## Supplemental Table 8 for "Molecular Consequences of Peripheral Influenza A Infection on Cell Populations in the Murine Hypothalamus" (part 175 of 194)

### Sheet: Sheet 1 (continued)
GO.ID	Term	Annotated	Significant	Expected	pval_fisher	pval_elim	dpi	ontology	cluster	GO.Term	Genes	No.DEGs	DEGs	No.TotalDEGs
GO:0019319	hexose biosynthetic process	5	0	0.29	1.00000	1.00000	3dpi	BP	Gaba_13	GO:0019319		69	Bsg, Antkmt, Rpl6, Slc25a4, Nsg1, Rpl9, Rplp1, Rpl8, Cd81, Cox8a, Spcs2, Tmem59l, Oaz1, Gm1673, Eif1, Ckb, Rps27a, Rps2, Rps24, ENSMUSG00000040904, ENSMUSG00000116358, Pmch, Calm2, Cox4i1, Gng3, Hspa8, Selenok, Zcchc12, Atpif1, Itm2c, Nrg3os, Tubb2a, Slc24a5, Fau, Rplp2, Arl6ip1, Resp18, Ptgds, Stmn2, Stmn1, Hsp90ab1, Rps8, Bex2, Rpl37a, Tmsb10, Hint1, Nrsn2, Rpl27a, Rpl35a, Rps21, Ly6h, Dad1, Rpl19, Caly, Itm2b, Fth1, Rpl41, Rpl37, Ubb, Cfap77, Ppia, Mdh1, Cst3, Actb, Pcsk1n, Rpl21, Atp6v0c, Chchd2, Ndn	1200
GO:0019827	stem cell population maintenance	6	0	0.35	1.00000	1.00000	3dpi	BP	Gaba_13	GO:0019827		69	Bsg, Antkmt, Rpl6, Slc25a4, Nsg1, Rpl9, Rplp1, Rpl8, Cd81, Cox8a, Spcs2, Tmem59l, Oaz1, Gm1673, Eif1, Ckb, Rps27a, Rps2, Rps24, ENSMUSG00000040904, ENSMUSG00000116358, Pmch, Calm2, Cox4i1, Gng3, Hspa8, Selenok, Zcchc12, Atpif1, Itm2c, Nrg3os, Tubb2a, Slc24a5, Fau, Rplp2, Arl6ip1, Resp18, Ptgds, Stmn2, Stmn1, Hsp90ab1, Rps8, Bex2, Rpl37a, Tmsb10, Hint1, Nrsn2, Rpl27a, Rpl35a, Rps21, Ly6h, Dad1, Rpl19, Caly, Itm2b, Fth1, Rpl41, Rpl37, Ubb, Cfap77, Ppia, Mdh1, Cst3, Actb, Pcsk1n, Rpl21, Atp6v0c, Chchd2, Ndn	1200
GO:0019882	antigen processing and presentation	6	0	0.35	1.00000	1.00000	3dpi	BP	Gaba_13	GO:0019882		69	Bsg, Antkmt, Rpl6, Slc25a4, Nsg1, Rpl9, Rplp1, Rpl8, Cd81, Cox8a, Spcs2, Tmem59l, Oaz1, Gm1673, Eif1, Ckb, Rps27a, Rps2, Rps24, ENSMUSG00000040904, ENSMUSG00000116358, Pmch, Calm2, Cox4i1, Gng3, Hspa8, Selenok, Zcchc12, Atpif1, Itm2c, Nrg3os, Tubb2a, Slc24a5, Fau, Rplp2, Arl6ip1, Resp18, Ptgds, Stmn2, Stmn1, Hsp90ab1, Rps8, Bex2, Rpl37a, Tmsb10, Hint1, Nrsn2, Rpl27a, Rpl35a, Rps21, Ly6h, Dad1, Rpl19, Caly, Itm2b, Fth1, Rpl41, Rpl37, Ubb, Cfap77, Ppia, Mdh1, Cst3, Actb, Pcsk1n, Rpl21, Atp6v0c, Chchd2, Ndn	1200
GO:0019933	cAMP-mediated signaling	10	0	0.59	1.00000	1.00000	3dpi	BP	Gaba_13	GO:0019933		69	Bsg, Antkmt, Rpl6, Slc25a4, Nsg1, Rpl9, Rplp1, Rpl8, Cd81, Cox8a, Spcs2, Tmem59l, Oaz1, Gm1673, Eif1, Ckb, Rps27a, Rps2, Rps24, ENSMUSG00000040904, ENSMUSG00000116358, Pmch, Calm2, Cox4i1, Gng3, Hspa8, Selenok, Zcchc12, Atpif1, Itm2c, Nrg3os, Tubb2a, Slc24a5, Fau, Rplp2, Arl6ip1, Resp18, Ptgds, Stmn2, Stmn1, Hsp90ab1, Rps8, Bex2, Rpl37a, Tmsb10, Hint1, Nrsn2, Rpl27a, Rpl35a, Rps21, Ly6h, Dad1, Rpl19, Caly, Itm2b, Fth1, Rpl41, Rpl37, Ubb, Cfap77, Ppia, Mdh1, Cst3, Actb, Pcsk1n, Rpl21, Atp6v0c, Chchd2, Ndn	1200
GO:0019935	cyclic-nucleotide-mediated signaling	13	0	0.77	1.00000	1.00000	3dpi	BP	Gaba_13	GO:0019935		69	Bsg, Antkmt, Rpl6, Slc25a4, Nsg1, Rpl9, Rplp1, Rpl8, Cd81, Cox8a, Spcs2, Tmem59l, Oaz1, Gm1673, Eif1, Ckb, Rps27a, Rps2, Rps24, ENSMUSG00000040904, ENSMUSG00000116358, Pmch, Calm2, Cox4i1, Gng3, Hspa8, Selenok, Zcchc12, Atpif1, Itm2c, Nrg3os, Tubb2a, Slc24a5, Fau, Rplp2, Arl6ip1, Resp18, Ptgds, Stmn2, Stmn1, Hsp90ab1, Rps8, Bex2, Rpl37a, Tmsb10, Hint1, Nrsn2, Rpl27a, Rpl35a, Rps21, Ly6h, Dad1, Rpl19, Caly, Itm2b, Fth1, Rpl41, Rpl37, Ubb, Cfap77, Ppia, Mdh1, Cst3, Actb, Pcsk1n, Rpl21, Atp6v0c, Chchd2, Ndn	1200
GO:0021510	spinal cord development	6	0	0.35	1.00000	1.00000	3dpi	BP	Gaba_13	GO:0021510		69	Bsg, Antkmt, Rpl6, Slc25a4, Nsg1, Rpl9, Rplp1, Rpl8, Cd81, Cox8a, Spcs2, Tmem59l, Oaz1, Gm1673, Eif1, Ckb, Rps27a, Rps2, Rps24, ENSMUSG00000040904, ENSMUSG00000116358, Pmch, Calm2, Cox4i1, Gng3, Hspa8, Selenok, Zcchc12, Atpif1, Itm2c, Nrg3os, Tubb2a, Slc24a5, Fau, Rplp2, Arl6ip1, Resp18, Ptgds, Stmn2, Stmn1, Hsp90ab1, Rps8, Bex2, Rpl37a, Tmsb10, Hint1, Nrsn2, Rpl27a, Rpl35a, Rps21, Ly6h, Dad1, Rpl19, Caly, Itm2b, Fth1, Rpl41, Rpl37, Ubb, Cfap77, Ppia, Mdh1, Cst3, Actb, Pcsk1n, Rpl21, Atp6v0c, Chchd2, Ndn	1200
GO:0021517	ventral spinal cord development	5	0	0.29	1.00000	1.00000	3dpi	BP	Gaba_13	GO:0021517		69	Bsg, Antkmt, Rpl6, Slc25a4, Nsg1, Rpl9, Rplp1, Rpl8, Cd81, Cox8a, Spcs2, Tmem59l, Oaz1, Gm1673, Eif1, Ckb, Rps27a, Rps2, Rps24, ENSMUSG00000040904, ENSMUSG00000116358, Pmch, Calm2, Cox4i1, Gng3, Hspa8, Selenok, Zcchc12, Atpif1, Itm2c, Nrg3os, Tubb2a, Slc24a5, Fau, Rplp2, Arl6ip1, Resp18, Ptgds, Stmn2, Stmn1, Hsp90ab1, Rps8, Bex2, Rpl37a, Tmsb10, Hint1, Nrsn2, Rpl27a, Rpl35a, Rps21, Ly6h, Dad1, Rpl19, Caly, Itm2b, Fth1, Rpl41, Rpl37, Ubb, Cfap77, Ppia, Mdh1, Cst3, Actb, Pcsk1n, Rpl21, Atp6v0c, Chchd2, Ndn	1200
GO:0021533	cell differentiation in hindbrain	9	0	0.53	1.00000	1.00000	3dpi	BP	Gaba_13	GO:0021533		69	Bsg, Antkmt, Rpl6, Slc25a4, Nsg1, Rpl9, Rplp1, Rpl8, Cd81, Cox8a, Spcs2, Tmem59l, Oaz1, Gm1673, Eif1, Ckb, Rps27a, Rps2, Rps24, ENSMUSG00000040904, ENSMUSG00000116358, Pmch, Calm2, Cox4i1, Gng3, Hspa8, Selenok, Zcchc12, Atpif1, Itm2c, Nrg3os, Tubb2a, Slc24a5, Fau, Rplp2, Arl6ip1, Resp18, Ptgds, Stmn2, Stmn1, Hsp90ab1, Rps8, Bex2, Rpl37a, Tmsb10, Hint1, Nrsn2, Rpl27a, Rpl35a, Rps21, Ly6h, Dad1, Rpl19, Caly, Itm2b, Fth1, Rpl41, Rpl37, Ubb, Cfap77, Ppia, Mdh1, Cst3, Actb, Pcsk1n, Rpl21, Atp6v0c, Chchd2, Ndn	1200
GO:0021535	cell migration in hindbrain	5	0	0.29	1.00000	1.00000	3dpi	BP	Gaba_13	GO:0021535		69	Bsg, Antkmt, Rpl6, Slc25a4, Nsg1, Rpl9, Rplp1, Rpl8, Cd81, Cox8a, Spcs2, Tmem59l, Oaz1, Gm1673, Eif1, Ckb, Rps27a, Rps2, Rps24, ENSMUSG00000040904, ENSMUSG00000116358, Pmch, Calm2, Cox4i1, Gng3, Hspa8, Selenok, Zcchc12, Atpif1, Itm2c, Nrg3os, Tubb2a, Slc24a5, Fau, Rplp2, Arl6ip1, Resp18, Ptgds, Stmn2, Stmn1, Hsp90ab1, Rps8, Bex2, Rpl37a, Tmsb10, Hint1, Nrsn2, Rpl27a, Rpl35a, Rps21, Ly6h, Dad1, Rpl19, Caly, Itm2b, Fth1, Rpl41, Rpl37, Ubb, Cfap77, Ppia, Mdh1, Cst3, Actb, Pcsk1n, Rpl21, Atp6v0c, Chchd2, Ndn	1200
GO:0021537	telencephalon development	32	0	1.89	1.00000	1.00000	3dpi	BP	Gaba_13	GO:0021537		69	Bsg, Antkmt, Rpl6, Slc25a4, Nsg1, Rpl9, Rplp1, Rpl8, Cd81, Cox8a, Spcs2, Tmem59l, Oaz1, Gm1673, Eif1, Ckb, Rps27a, Rps2, Rps24, ENSMUSG00000040904, ENSMUSG00000116358, Pmch, Calm2, Cox4i1, Gng3, Hspa8, Selenok, Zcchc12, Atpif1, Itm2c, Nrg3os, Tubb2a, Slc24a5, Fau, Rplp2, Arl6ip1, Resp18, Ptgds, Stmn2, Stmn1, Hsp90ab1, Rps8, Bex2, Rpl37a, Tmsb10, Hint1, Nrsn2, Rpl27a, Rpl35a, Rps21, Ly6h, Dad1, Rpl19, Caly, Itm2b, Fth1, Rpl41, Rpl37, Ubb, Cfap77, Ppia, Mdh1, Cst3, Actb, Pcsk1n, Rpl21, Atp6v0c, Chchd2, Ndn	1200
GO:0021543	pallium development	23	0	1.36	1.00000	1.00000	3dpi	BP	Gaba_13	GO:0021543		69	Bsg, Antkmt, Rpl6, Slc25a4, Nsg1, Rpl9, Rplp1, Rpl8, Cd81, Cox8a, Spcs2, Tmem59l, Oaz1, Gm1673, Eif1, Ckb, Rps27a, Rps2, Rps24, ENSMUSG00000040904, ENSMUSG00000116358, Pmch, Calm2, Cox4i1, Gng3, Hspa8, Selenok, Zcchc12, Atpif1, Itm2c, Nrg3os, Tubb2a, Slc24a5, Fau, Rplp2, Arl6ip1, Resp18, Ptgds, Stmn2, Stmn1, Hsp90ab1, Rps8, Bex2, Rpl37a, Tmsb10, Hint1, Nrsn2, Rpl27a, Rpl35a, Rps21, Ly6h, Dad1, Rpl19, Caly, Itm2b, Fth1, Rpl41, Rpl37, Ubb, Cfap77, Ppia, Mdh1, Cst3, Actb, Pcsk1n, Rpl21, Atp6v0c, Chchd2, Ndn	1200
GO:0021545	cranial nerve development	5	0	0.29	1.00000	1.00000	3dpi	BP	Gaba_13	GO:0021545		69	Bsg, Antkmt, Rpl6, Slc25a4, Nsg1, Rpl9, Rplp1, Rpl8, Cd81, Cox8a, Spcs2, Tmem59l, Oaz1, Gm1673, Eif1, Ckb, Rps27a, Rps2, Rps24, ENSMUSG00000040904, ENSMUSG00000116358, Pmch, Calm2, Cox4i1, Gng3, Hspa8, Selenok, Zcchc12, Atpif1, Itm2c, Nrg3os, Tubb2a, Slc24a5, Fau, Rplp2, Arl6ip1, Resp18, Ptgds, Stmn2, Stmn1, Hsp90ab1, Rps8, Bex2, Rpl37a, Tmsb10, Hint1, Nrsn2, Rpl27a, Rpl35a, Rps21, Ly6h, Dad1, Rpl19, Caly, Itm2b, Fth1, Rpl41, Rpl37, Ubb, Cfap77, Ppia, Mdh1, Cst3, Actb, Pcsk1n, Rpl21, Atp6v0c, Chchd2, Ndn	1200
GO:0021549	cerebellum development	24	0	1.42	1.00000	1.00000	3dpi	BP	Gaba_13	GO:0021549		69	Bsg, Antkmt, Rpl6, Slc25a4, Nsg1, Rpl9, Rplp1, Rpl8, Cd81, Cox8a, Spcs2, Tmem59l, Oaz1, Gm1673, Eif1, Ckb, Rps27a, Rps2, Rps24, ENSMUSG00000040904, ENSMUSG00000116358, Pmch, Calm2, Cox4i1, Gng3, Hspa8, Selenok, Zcchc12, Atpif1, Itm2c, Nrg3os, Tubb2a, Slc24a5, Fau, Rplp2, Arl6ip1, Resp18, Ptgds, Stmn2, Stmn1, Hsp90ab1, Rps8, Bex2, Rpl37a, Tmsb10, Hint1, Nrsn2, Rpl27a, Rpl35a, Rps21, Ly6h, Dad1, Rpl19, Caly, Itm2b, Fth1, Rpl41, Rpl37, Ubb, Cfap77, Ppia, Mdh1, Cst3, Actb, Pcsk1n, Rpl21, Atp6v0c, Chchd2, Ndn	1200
GO:0021575	hindbrain morphogenesis	14	0	0.83	1.00000	1.00000	3dpi	BP	Gaba_13	GO:0021575		69	Bsg, Antkmt, Rpl6, Slc25a4, Nsg1, Rpl9, Rplp1, Rpl8, Cd81, Cox8a, Spcs2, Tmem59l, Oaz1, Gm1673, Eif1, Ckb, Rps27a, Rps2, Rps24, ENSMUSG00000040904, ENSMUSG00000116358, Pmch, Calm2, Cox4i1, Gng3, Hspa8, Selenok, Zcchc12, Atpif1, Itm2c, Nrg3os, Tubb2a, Slc24a5, Fau, Rplp2, Arl6ip1, Resp18, Ptgds, Stmn2, Stmn1, Hsp90ab1, Rps8, Bex2, Rpl37a, Tmsb10, Hint1, Nrsn2, Rpl27a, Rpl35a, Rps21, Ly6h, Dad1, Rpl19, Caly, Itm2b, Fth1, Rpl41, Rpl37, Ubb, Cfap77, Ppia, Mdh1, Cst3, Actb, Pcsk1n, Rpl21, Atp6v0c, Chchd2, Ndn	1200
GO:0021587	cerebellum morphogenesis	13	0	0.77	1.00000	1.00000	3dpi	BP	Gaba_13	GO:0021587		69	Bsg, Antkmt, Rpl6, Slc25a4, Nsg1, Rpl9, Rplp1, Rpl8, Cd81, Cox8a, Spcs2, Tmem59l, Oaz1, Gm1673, Eif1, Ckb, Rps27a, Rps2, Rps24, ENSMUSG00000040904, ENSMUSG00000116358, Pmch, Calm2, Cox4i1, Gng3, Hspa8, Selenok, Zcchc12, Atpif1, Itm2c, Nrg3os, Tubb2a, Slc24a5, Fau, Rplp2, Arl6ip1, Resp18, Ptgds, Stmn2, Stmn1, Hsp90ab1, Rps8, Bex2, Rpl37a, Tmsb10, Hint1, Nrsn2, Rpl27a, Rpl35a, Rps21, Ly6h, Dad1, Rpl19, Caly, Itm2b, Fth1, Rpl41, Rpl37, Ubb, Cfap77, Ppia, Mdh1, Cst3, Actb, Pcsk1n, Rpl21, Atp6v0c, Chchd2, Ndn	1200
GO:0021675	nerve development	7	0	0.41	1.00000	1.00000	3dpi	BP	Gaba_13	GO:0021675		69	Bsg, Antkmt, Rpl6, Slc25a4, Nsg1, Rpl9, Rplp1, Rpl8, Cd81, Cox8a, Spcs2, Tmem59l, Oaz1, Gm1673, Eif1, Ckb, Rps27a, Rps2, Rps24, ENSMUSG00000040904, ENSMUSG00000116358, Pmch, Calm2, Cox4i1, Gng3, Hspa8, Selenok, Zcchc12, Atpif1, Itm2c, Nrg3os, Tubb2a, Slc24a5, Fau, Rplp2, Arl6ip1, Resp18, Ptgds, Stmn2, Stmn1, Hsp90ab1, Rps8, Bex2, Rpl37a, Tmsb10, Hint1, Nrsn2, Rpl27a, Rpl35a, Rps21, Ly6h, Dad1, Rpl19, Caly, Itm2b, Fth1, Rpl41, Rpl37, Ubb, Cfap77, Ppia, Mdh1, Cst3, Actb, Pcsk1n, Rpl21, Atp6v0c, Chchd2, Ndn	1200
GO:0021680	cerebellar Purkinje cell layer developme...	14	0	0.83	1.00000	1.00000	3dpi	BP	Gaba_13	GO:0021680		69	Bsg, Antkmt, Rpl6, Slc25a4, Nsg1, Rpl9, Rplp1, Rpl8, Cd81, Cox8a, Spcs2, Tmem59l, Oaz1, Gm1673, Eif1, Ckb, Rps27a, Rps2, Rps24, ENSMUSG00000040904, ENSMUSG00000116358, Pmch, Calm2, Cox4i1, Gng3, Hspa8, Selenok, Zcchc12, Atpif1, Itm2c, Nrg3os, Tubb2a, Slc24a5, Fau, Rplp2, Arl6ip1, Resp18, Ptgds, Stmn2, Stmn1, Hsp90ab1, Rps8, Bex2, Rpl37a, Tmsb10, Hint1, Nrsn2, Rpl27a, Rpl35a, Rps21, Ly6h, Dad1, Rpl19, Caly, Itm2b, Fth1, Rpl41, Rpl37, Ubb, Cfap77, Ppia, Mdh1, Cst3, Actb, Pcsk1n, Rpl21, Atp6v0c, Chchd2, Ndn	1200
GO:0021692	cerebellar Purkinje cell layer morphogen...	8	0	0.47	1.00000	1.00000	3dpi	BP	Gaba_13	GO:0021692		69	Bsg, Antkmt, Rpl6, Slc25a4, Nsg1, Rpl9, Rplp1, Rpl8, Cd81, Cox8a, Spcs2, Tmem59l, Oaz1, Gm1673, Eif1, Ckb, Rps27a, Rps2, Rps24, ENSMUSG00000040904, ENSMUSG00000116358, Pmch, Calm2, Cox4i1, Gng3, Hspa8, Selenok, Zcchc12, Atpif1, Itm2c, Nrg3os, Tubb2a, Slc24a5, Fau, Rplp2, Arl6ip1, Resp18, Ptgds, Stmn2, Stmn1, Hsp90ab1, Rps8, Bex2, Rpl37a, Tmsb10, Hint1, Nrsn2, Rpl27a, Rpl35a, Rps21, Ly6h, Dad1, Rpl19, Caly, Itm2b, Fth1, Rpl41, Rpl37, Ubb, Cfap77, Ppia, Mdh1, Cst3, Actb, Pcsk1n, Rpl21, Atp6v0c, Chchd2, Ndn	1200
GO:0021694	cerebellar Purkinje cell layer formation	7	0	0.41	1.00000	1.00000	3dpi	BP	Gaba_13	GO:0021694		69	Bsg, Antkmt, Rpl6, Slc25a4, Nsg1, Rpl9, Rplp1, Rpl8, Cd81, Cox8a, Spcs2, Tmem59l, Oaz1, Gm1673, Eif1, Ckb, Rps27a, Rps2, Rps24, ENSMUSG00000040904, ENSMUSG00000116358, Pmch, Calm2, Cox4i1, Gng3, Hspa8, Selenok, Zcchc12, Atpif1, Itm2c, Nrg3os, Tubb2a, Slc24a5, Fau, Rplp2, Arl6ip1, Resp18, Ptgds, Stmn2, Stmn1, Hsp90ab1, Rps8, Bex2, Rpl37a, Tmsb10, Hint1, Nrsn2, Rpl27a, Rpl35a, Rps21, Ly6h, Dad1, Rpl19, Caly, Itm2b, Fth1, Rpl41, Rpl37, Ubb, Cfap77, Ppia, Mdh1, Cst3, Actb, Pcsk1n, Rpl21, Atp6v0c, Chchd2, Ndn	1200
GO:0021695	cerebellar cortex development	18	0	1.06	1.00000	1.00000	3dpi	BP	Gaba_13	GO:0021695		69	Bsg, Antkmt, Rpl6, Slc25a4, Nsg1, Rpl9, Rplp1, Rpl8, Cd81, Cox8a, Spcs2, Tmem59l, Oaz1, Gm1673, Eif1, Ckb, Rps27a, Rps2, Rps24, ENSMUSG00000040904, ENSMUSG00000116358, Pmch, Calm2, Cox4i1, Gng3, Hspa8, Selenok, Zcchc12, Atpif1, Itm2c, Nrg3os, Tubb2a, Slc24a5, Fau, Rplp2, Arl6ip1, Resp18, Ptgds, Stmn2, Stmn1, Hsp90ab1, Rps8, Bex2, Rpl37a, Tmsb10, Hint1, Nrsn2, Rpl27a, Rpl35a, Rps21, Ly6h, Dad1, Rpl19, Caly, Itm2b, Fth1, Rpl41, Rpl37, Ubb, Cfap77, Ppia, Mdh1, Cst3, Actb, Pcsk1n, Rpl21, Atp6v0c, Chchd2, Ndn	1200
GO:0021696	cerebellar cortex morphogenesis	11	0	0.65	1.00000	1.00000	3dpi	BP	Gaba_13	GO:0021696		69	Bsg, Antkmt, Rpl6, Slc25a4, Nsg1, Rpl9, Rplp1, Rpl8, Cd81, Cox8a, Spcs2, Tmem59l, Oaz1, Gm1673, Eif1, Ckb, Rps27a, Rps2, Rps24, ENSMUSG00000040904, ENSMUSG00000116358, Pmch, Calm2, Cox4i1, Gng3, Hspa8, Selenok, Zcchc12, Atpif1, Itm2c, Nrg3os, Tubb2a, Slc24a5, Fau, Rplp2, Arl6ip1, Resp18, Ptgds, Stmn2, Stmn1, Hsp90ab1, Rps8, Bex2, Rpl37a, Tmsb10, Hint1, Nrsn2, Rpl27a, Rpl35a, Rps21, Ly6h, Dad1, Rpl19, Caly, Itm2b, Fth1, Rpl41, Rpl37, Ubb, Cfap77, Ppia, Mdh1, Cst3, Actb, Pcsk1n, Rpl21, Atp6v0c, Chchd2, Ndn	1200
GO:0021697	cerebellar cortex formation	9	0	0.53	1.00000	1.00000	3dpi	BP	Gaba_13	GO:0021697		69	Bsg, Antkmt, Rpl6, Slc25a4, Nsg1, Rpl9, Rplp1, Rpl8, Cd81, Cox8a, Spcs2, Tmem59l, Oaz1, Gm1673, Eif1, Ckb, Rps27a, Rps2, Rps24, ENSMUSG00000040904, ENSMUSG00000116358, Pmch, Calm2, Cox4i1, Gng3, Hspa8, Selenok, Zcchc12, Atpif1, Itm2c, Nrg3os, Tubb2a, Slc24a5, Fau, Rplp2, Arl6ip1, Resp18, Ptgds, Stmn2, Stmn1, Hsp90ab1, Rps8, Bex2, Rpl37a, Tmsb10, Hint1, Nrsn2, Rpl27a, Rpl35a, Rps21, Ly6h, Dad1, Rpl19, Caly, Itm2b, Fth1, Rpl41, Rpl37, Ubb, Cfap77, Ppia, Mdh1, Cst3, Actb, Pcsk1n, Rpl21, Atp6v0c, Chchd2, Ndn	1200
GO:0021700	developmental maturation	33	0	1.95	1.00000	1.00000	3dpi	BP	Gaba_13	GO:0021700		69	Bsg, Antkmt, Rpl6, Slc25a4, Nsg1, Rpl9, Rplp1, Rpl8, Cd81, Cox8a, Spcs2, Tmem59l, Oaz1, Gm1673, Eif1, Ckb, Rps27a, Rps2, Rps24, ENSMUSG00000040904, ENSMUSG00000116358, Pmch, Calm2, Cox4i1, Gng3, Hspa8, Selenok, Zcchc12, Atpif1, Itm2c, Nrg3os, Tubb2a, Slc24a5, Fau, Rplp2, Arl6ip1, Resp18, Ptgds, Stmn2, Stmn1, Hsp90ab1, Rps8, Bex2, Rpl37a, Tmsb10, Hint1, Nrsn2, Rpl27a, Rpl35a, Rps21, Ly6h, Dad1, Rpl19, Caly, Itm2b, Fth1, Rpl41, Rpl37, Ubb, Cfap77, Ppia, Mdh1, Cst3, Actb, Pcsk1n, Rpl21, Atp6v0c, Chchd2, Ndn	1200
GO:0021702	cerebellar Purkinje cell differentiation	7	0	0.41	1.00000	1.00000	3dpi	BP	Gaba_13	GO:0021702		69	Bsg, Antkmt, Rpl6, Slc25a4, Nsg1, Rpl9, Rplp1, Rpl8, Cd81, Cox8a, Spcs2, Tmem59l, Oaz1, Gm1673, Eif1, Ckb, Rps27a, Rps2, Rps24, ENSMUSG00000040904, ENSMUSG00000116358, Pmch, Calm2, Cox4i1, Gng3, Hspa8, Selenok, Zcchc12, Atpif1, Itm2c, Nrg3os, Tubb2a, Slc24a5, Fau, Rplp2, Arl6ip1, Resp18, Ptgds, Stmn2, Stmn1, Hsp90ab1, Rps8, Bex2, Rpl37a, Tmsb10, Hint1, Nrsn2, Rpl27a, Rpl35a, Rps21, Ly6h, Dad1, Rpl19, Caly, Itm2b, Fth1, Rpl41, Rpl37, Ubb, Cfap77, Ppia, Mdh1, Cst3, Actb, Pcsk1n, Rpl21, Atp6v0c, Chchd2, Ndn	1200
GO:0021766	hippocampus development	11	0	0.65	1.00000	1.00000	3dpi	BP	Gaba_13	GO:0021766		69	Bsg, Antkmt, Rpl6, Slc25a4, Nsg1, Rpl9, Rplp1, Rpl8, Cd81, Cox8a, Spcs2, Tmem59l, Oaz1, Gm1673, Eif1, Ckb, Rps27a, Rps2, Rps24, ENSMUSG00000040904, ENSMUSG00000116358, Pmch, Calm2, Cox4i1, Gng3, Hspa8, Selenok, Zcchc12, Atpif1, Itm2c, Nrg3os, Tubb2a, Slc24a5, Fau, Rplp2, Arl6ip1, Resp18, Ptgds, Stmn2, Stmn1, Hsp90ab1, Rps8, Bex2, Rpl37a, Tmsb10, Hint1, Nrsn2, Rpl27a, Rpl35a, Rps21, Ly6h, Dad1, Rpl19, Caly, Itm2b, Fth1, Rpl41, Rpl37, Ubb, Cfap77, Ppia, Mdh1, Cst3, Actb, Pcsk1n, Rpl21, Atp6v0c, Chchd2, Ndn	1200
GO:0021782	glial cell development	11	0	0.65	1.00000	1.00000	3dpi	BP	Gaba_13	GO:0021782		69	Bsg, Antkmt, Rpl6, Slc25a4, Nsg1, Rpl9, Rplp1, Rpl8, Cd81, Cox8a, Spcs2, Tmem59l, Oaz1, Gm1673, Eif1, Ckb, Rps27a, Rps2, Rps24, ENSMUSG00000040904, ENSMUSG00000116358, Pmch, Calm2, Cox4i1, Gng3, Hspa8, Selenok, Zcchc12, Atpif1, Itm2c, Nrg3os, Tubb2a, Slc24a5, Fau, Rplp2, Arl6ip1, Resp18, Ptgds, Stmn2, Stmn1, Hsp90ab1, Rps8, Bex2, Rpl37a, Tmsb10, Hint1, Nrsn2, Rpl27a, Rpl35a, Rps21, Ly6h, Dad1, Rpl19, Caly, Itm2b, Fth1, Rpl41, Rpl37, Ubb, Cfap77, Ppia, Mdh1, Cst3, Actb, Pcsk1n, Rpl21, Atp6v0c, Chchd2, Ndn	1200
GO:0021795	cerebral cortex cell migration	6	0	0.35	1.00000	1.00000	3dpi	BP	Gaba_13	GO:0021795		69	Bsg, Antkmt, Rpl6, Slc25a4, Nsg1, Rpl9, Rplp1, Rpl8, Cd81, Cox8a, Spcs2, Tmem59l, Oaz1, Gm1673, Eif1, Ckb, Rps27a, Rps2, Rps24, ENSMUSG00000040904, ENSMUSG00000116358, Pmch, Calm2, Cox4i1, Gng3, Hspa8, Selenok, Zcchc12, Atpif1, Itm2c, Nrg3os, Tubb2a, Slc24a5, Fau, Rplp2, Arl6ip1, Resp18, Ptgds, Stmn2, Stmn1, Hsp90ab1, Rps8, Bex2, Rpl37a, Tmsb10, Hint1, Nrsn2, Rpl27a, Rpl35a, Rps21, Ly6h, Dad1, Rpl19, Caly, Itm2b, Fth1, Rpl41, Rpl37, Ubb, Cfap77, Ppia, Mdh1, Cst3, Actb, Pcsk1n, Rpl21, Atp6v0c, Chchd2, Ndn	1200
GO:0021799	cerebral cortex radially oriented cell m...	5	0	0.29	1.00000	1.00000	3dpi	BP	Gaba_13	GO:0021799		69	Bsg, Antkmt, Rpl6, Slc25a4, Nsg1, Rpl9, Rplp1, Rpl8, Cd81, Cox8a, Spcs2, Tmem59l, Oaz1, Gm1673, Eif1, Ckb, Rps27a, Rps2, Rps24, ENSMUSG00000040904, ENSMUSG00000116358, Pmch, Calm2, Cox4i1, Gng3, Hspa8, Selenok, Zcchc12, Atpif1, Itm2c, Nrg3os, Tubb2a, Slc24a5, Fau, Rplp2, Arl6ip1, Resp18, Ptgds, Stmn2, Stmn1, Hsp90ab1, Rps8, Bex2, Rpl37a, Tmsb10, Hint1, Nrsn2, Rpl27a, Rpl35a, Rps21, Ly6h, Dad1, Rpl19, Caly, Itm2b, Fth1, Rpl41, Rpl37, Ubb, Cfap77, Ppia, Mdh1, Cst3, Actb, Pcsk1n, Rpl21, Atp6v0c, Chchd2, Ndn	1200
GO:0021801	cerebral cortex radial glia-guided migra...	5	0	0.29	1.00000	1.00000	3dpi	BP	Gaba_13	GO:0021801		69	Bsg, Antkmt, Rpl6, Slc25a4, Nsg1, Rpl9, Rplp1, Rpl8, Cd81, Cox8a, Spcs2, Tmem59l, Oaz1, Gm1673, Eif1, Ckb, Rps27a, Rps2, Rps24, ENSMUSG00000040904, ENSMUSG00000116358, Pmch, Calm2, Cox4i1, Gng3, Hspa8, Selenok, Zcchc12, Atpif1, Itm2c, Nrg3os, Tubb2a, Slc24a5, Fau, Rplp2, Arl6ip1, Resp18, Ptgds, Stmn2, Stmn1, Hsp90ab1, Rps8, Bex2, Rpl37a, Tmsb10, Hint1, Nrsn2, Rpl27a, Rpl35a, Rps21, Ly6h, Dad1, Rpl19, Caly, Itm2b, Fth1, Rpl41, Rpl37, Ubb, Cfap77, Ppia, Mdh1, Cst3, Actb, Pcsk1n, Rpl21, Atp6v0c, Chchd2, Ndn	1200
GO:0021885	forebrain cell migration	9	0	0.53	1.00000	1.00000	3dpi	BP	Gaba_13	GO:0021885		69	Bsg, Antkmt, Rpl6, Slc25a4, Nsg1, Rpl9, Rplp1, Rpl8, Cd81, Cox8a, Spcs2, Tmem59l, Oaz1, Gm1673, Eif1, Ckb, Rps27a, Rps2, Rps24, ENSMUSG00000040904, ENSMUSG00000116358, Pmch, Calm2, Cox4i1, Gng3, Hspa8, Selenok, Zcchc12, Atpif1, Itm2c, Nrg3os, Tubb2a, Slc24a5, Fau, Rplp2, Arl6ip1, Resp18, Ptgds, Stmn2, Stmn1, Hsp90ab1, Rps8, Bex2, Rpl37a, Tmsb10, Hint1, Nrsn2, Rpl27a, Rpl35a, Rps21, Ly6h, Dad1, Rpl19, Caly, Itm2b, Fth1, Rpl41, Rpl37, Ubb, Cfap77, Ppia, Mdh1, Cst3, Actb, Pcsk1n, Rpl21, Atp6v0c, Chchd2, Ndn	1200
GO:0021915	neural tube development	9	0	0.53	1.00000	1.00000	3dpi	BP	Gaba_13	GO:0021915		69	Bsg, Antkmt, Rpl6, Slc25a4, Nsg1, Rpl9, Rplp1, Rpl8, Cd81, Cox8a, Spcs2, Tmem59l, Oaz1, Gm1673, Eif1, Ckb, Rps27a, Rps2, Rps24, ENSMUSG00000040904, ENSMUSG00000116358, Pmch, Calm2, Cox4i1, Gng3, Hspa8, Selenok, Zcchc12, Atpif1, Itm2c, Nrg3os, Tubb2a, Slc24a5, Fau, Rplp2, Arl6ip1, Resp18, Ptgds, Stmn2, Stmn1, Hsp90ab1, Rps8, Bex2, Rpl37a, Tmsb10, Hint1, Nrsn2, Rpl27a, Rpl35a, Rps21, Ly6h, Dad1, Rpl19, Caly, Itm2b, Fth1, Rpl41, Rpl37, Ubb, Cfap77, Ppia, Mdh1, Cst3, Actb, Pcsk1n, Rpl21, Atp6v0c, Chchd2, Ndn	1200
GO:0021987	cerebral cortex development	16	0	0.94	1.00000	1.00000	3dpi	BP	Gaba_13	GO:0021987		69	Bsg, Antkmt, Rpl6, Slc25a4, Nsg1, Rpl9, Rplp1, Rpl8, Cd81, Cox8a, Spcs2, Tmem59l, Oaz1, Gm1673, Eif1, Ckb, Rps27a, Rps2, Rps24, ENSMUSG00000040904, ENSMUSG00000116358, Pmch, Calm2, Cox4i1, Gng3, Hspa8, Selenok, Zcchc12, Atpif1, Itm2c, Nrg3os, Tubb2a, Slc24a5, Fau, Rplp2, Arl6ip1, Resp18, Ptgds, Stmn2, Stmn1, Hsp90ab1, Rps8, Bex2, Rpl37a, Tmsb10, Hint1, Nrsn2, Rpl27a, Rpl35a, Rps21, Ly6h, Dad1, Rpl19, Caly, Itm2b, Fth1, Rpl41, Rpl37, Ubb, Cfap77, Ppia, Mdh1, Cst3, Actb, Pcsk1n, Rpl21, Atp6v0c, Chchd2, Ndn	1200
GO:0022011	myelination in peripheral nervous system	5	0	0.29	1.00000	1.00000	3dpi	BP	Gaba_13	GO:0022011		69	Bsg, Antkmt, Rpl6, Slc25a4, Nsg1, Rpl9, Rplp1, Rpl8, Cd81, Cox8a, Spcs2, Tmem59l, Oaz1, Gm1673, Eif1, Ckb, Rps27a, Rps2, Rps24, ENSMUSG00000040904, ENSMUSG00000116358, Pmch, Calm2, Cox4i1, Gng3, Hspa8, Selenok, Zcchc12, Atpif1, Itm2c, Nrg3os, Tubb2a, Slc24a5, Fau, Rplp2, Arl6ip1, Resp18, Ptgds, Stmn2, Stmn1, Hsp90ab1, Rps8, Bex2, Rpl37a, Tmsb10, Hint1, Nrsn2, Rpl27a, Rpl35a, Rps21, Ly6h, Dad1, Rpl19, Caly, Itm2b, Fth1, Rpl41, Rpl37, Ubb, Cfap77, Ppia, Mdh1, Cst3, Actb, Pcsk1n, Rpl21, Atp6v0c, Chchd2, Ndn	1200
GO:0022029	telencephalon cell migration	9	0	0.53	1.00000	1.00000	3dpi	BP	Gaba_13	GO:0022029		69	Bsg, Antkmt, Rpl6, Slc25a4, Nsg1, Rpl9, Rplp1, Rpl8, Cd81, Cox8a, Spcs2, Tmem59l, Oaz1, Gm1673, Eif1, Ckb, Rps27a, Rps2, Rps24, ENSMUSG00000040904, ENSMUSG00000116358, Pmch, Calm2, Cox4i1, Gng3, Hspa8, Selenok, Zcchc12, Atpif1, Itm2c, Nrg3os, Tubb2a, Slc24a5, Fau, Rplp2, Arl6ip1, Resp18, Ptgds, Stmn2, Stmn1, Hsp90ab1, Rps8, Bex2, Rpl37a, Tmsb10, Hint1, Nrsn2, Rpl27a, Rpl35a, Rps21, Ly6h, Dad1, Rpl19, Caly, Itm2b, Fth1, Rpl41, Rpl37, Ubb, Cfap77, Ppia, Mdh1, Cst3, Actb, Pcsk1n, Rpl21, Atp6v0c, Chchd2, Ndn	1200
GO:0022030	telencephalon glial cell migration	5	0	0.29	1.00000	1.00000	3dpi	BP	Gaba_13	GO:0022030		69	Bsg, Antkmt, Rpl6, Slc25a4, Nsg1, Rpl9, Rplp1, Rpl8, Cd81, Cox8a, Spcs2, Tmem59l, Oaz1, Gm1673, Eif1, Ckb, Rps27a, Rps2, Rps24, ENSMUSG00000040904, ENSMUSG00000116358, Pmch, Calm2, Cox4i1, Gng3, Hspa8, Selenok, Zcchc12, Atpif1, Itm2c, Nrg3os, Tubb2a, Slc24a5, Fau, Rplp2, Arl6ip1, Resp18, Ptgds, Stmn2, Stmn1, Hsp90ab1, Rps8, Bex2, Rpl37a, Tmsb10, Hint1, Nrsn2, Rpl27a, Rpl35a, Rps21, Ly6h, Dad1, Rpl19, Caly, Itm2b, Fth1, Rpl41, Rpl37, Ubb, Cfap77, Ppia, Mdh1, Cst3, Actb, Pcsk1n, Rpl21, Atp6v0c, Chchd2, Ndn	1200
GO:0022037	metencephalon development	25	0	1.47	1.00000	1.00000	3dpi	BP	Gaba_13	GO:0022037		69	Bsg, Antkmt, Rpl6, Slc25a4, Nsg1, Rpl9, Rplp1, Rpl8, Cd81, Cox8a, Spcs2, Tmem59l, Oaz1, Gm1673, Eif1, Ckb, Rps27a, Rps2, Rps24, ENSMUSG00000040904, ENSMUSG00000116358, Pmch, Calm2, Cox4i1, Gng3, Hspa8, Selenok, Zcchc12, Atpif1, Itm2c, Nrg3os, Tubb2a, Slc24a5, Fau, Rplp2, Arl6ip1, Resp18, Ptgds, Stmn2, Stmn1, Hsp90ab1, Rps8, Bex2, Rpl37a, Tmsb10, Hint1, Nrsn2, Rpl27a, Rpl35a, Rps21, Ly6h, Dad1, Rpl19, Caly, Itm2b, Fth1, Rpl41, Rpl37, Ubb, Cfap77, Ppia, Mdh1, Cst3, Actb, Pcsk1n, Rpl21, Atp6v0c, Chchd2, Ndn	1200
GO:0022404	molting cycle process	6	0	0.35	1.00000	1.00000	3dpi	BP	Gaba_13	GO:0022404		69	Bsg, Antkmt, Rpl6, Slc25a4, Nsg1, Rpl9, Rplp1, Rpl8, Cd81, Cox8a, Spcs2, Tmem59l, Oaz1, Gm1673, Eif1, Ckb, Rps27a, Rps2, Rps24, ENSMUSG00000040904, ENSMUSG00000116358, Pmch, Calm2, Cox4i1, Gng3, Hspa8, Selenok, Zcchc12, Atpif1, Itm2c, Nrg3os, Tubb2a, Slc24a5, Fau, Rplp2, Arl6ip1, Resp18, Ptgds, Stmn2, Stmn1, Hsp90ab1, Rps8, Bex2, Rpl37a, Tmsb10, Hint1, Nrsn2, Rpl27a, Rpl35a, Rps21, Ly6h, Dad1, Rpl19, Caly, Itm2b, Fth1, Rpl41, Rpl37, Ubb, Cfap77, Ppia, Mdh1, Cst3, Actb, Pcsk1n, Rpl21, Atp6v0c, Chchd2, Ndn	1200
GO:0022405	hair cycle process	6	0	0.35	1.00000	1.00000	3dpi	BP	Gaba_13	GO:0022405		69	Bsg, Antkmt, Rpl6, Slc25a4, Nsg1, Rpl9, Rplp1, Rpl8, Cd81, Cox8a, Spcs2, Tmem59l, Oaz1, Gm1673, Eif1, Ckb, Rps27a, Rps2, Rps24, ENSMUSG00000040904, ENSMUSG00000116358, Pmch, Calm2, Cox4i1, Gng3, Hspa8, Selenok, Zcchc12, Atpif1, Itm2c, Nrg3os, Tubb2a, Slc24a5, Fau, Rplp2, Arl6ip1, Resp18, Ptgds, Stmn2, Stmn1, Hsp90ab1, Rps8, Bex2, Rpl37a, Tmsb10, Hint1, Nrsn2, Rpl27a, Rpl35a, Rps21, Ly6h, Dad1, Rpl19, Caly, Itm2b, Fth1, Rpl41, Rpl37, Ubb, Cfap77, Ppia, Mdh1, Cst3, Actb, Pcsk1n, Rpl21, Atp6v0c, Chchd2, Ndn	1200
GO:0022406	membrane docking	10	0	0.59	1.00000	1.00000	3dpi	BP	Gaba_13	GO:0022406		69	Bsg, Antkmt, Rpl6, Slc25a4, Nsg1, Rpl9, Rplp1, Rpl8, Cd81, Cox8a, Spcs2, Tmem59l, Oaz1, Gm1673, Eif1, Ckb, Rps27a, Rps2, Rps24, ENSMUSG00000040904, ENSMUSG00000116358, Pmch, Calm2, Cox4i1, Gng3, Hspa8, Selenok, Zcchc12, Atpif1, Itm2c, Nrg3os, Tubb2a, Slc24a5, Fau, Rplp2, Arl6ip1, Resp18, Ptgds, Stmn2, Stmn1, Hsp90ab1, Rps8, Bex2, Rpl37a, Tmsb10, Hint1, Nrsn2, Rpl27a, Rpl35a, Rps21, Ly6h, Dad1, Rpl19, Caly, Itm2b, Fth1, Rpl41, Rpl37, Ubb, Cfap77, Ppia, Mdh1, Cst3, Actb, Pcsk1n, Rpl21, Atp6v0c, Chchd2, Ndn	1200
GO:0022408	negative regulation of cell-cell adhesio...	7	0	0.41	1.00000	1.00000	3dpi	BP	Gaba_13	GO:0022408		69	Bsg, Antkmt, Rpl6, Slc25a4, Nsg1, Rpl9, Rplp1, Rpl8, Cd81, Cox8a, Spcs2, Tmem59l, Oaz1, Gm1673, Eif1, Ckb, Rps27a, Rps2, Rps24, ENSMUSG00000040904, ENSMUSG00000116358, Pmch, Calm2, Cox4i1, Gng3, Hspa8, Selenok, Zcchc12, Atpif1, Itm2c, Nrg3os, Tubb2a, Slc24a5, Fau, Rplp2, Arl6ip1, Resp18, Ptgds, Stmn2, Stmn1, Hsp90ab1, Rps8, Bex2, Rpl37a, Tmsb10, Hint1, Nrsn2, Rpl27a, Rpl35a, Rps21, Ly6h, Dad1, Rpl19, Caly, Itm2b, Fth1, Rpl41, Rpl37, Ubb, Cfap77, Ppia, Mdh1, Cst3, Actb, Pcsk1n, Rpl21, Atp6v0c, Chchd2, Ndn	1200
GO:0022603	regulation of anatomical structure morph...	96	0	5.66	1.00000	1.00000	3dpi	BP	Gaba_13	GO:0022603		69	Bsg, Antkmt, Rpl6, Slc25a4, Nsg1, Rpl9, Rplp1, Rpl8, Cd81, Cox8a, Spcs2, Tmem59l, Oaz1, Gm1673, Eif1, Ckb, Rps27a, Rps2, Rps24, ENSMUSG00000040904, ENSMUSG00000116358, Pmch, Calm2, Cox4i1, Gng3, Hspa8, Selenok, Zcchc12, Atpif1, Itm2c, Nrg3os, Tubb2a, Slc24a5, Fau, Rplp2, Arl6ip1, Resp18, Ptgds, Stmn2, Stmn1, Hsp90ab1, Rps8, Bex2, Rpl37a, Tmsb10, Hint1, Nrsn2, Rpl27a, Rpl35a, Rps21, Ly6h, Dad1, Rpl19, Caly, Itm2b, Fth1, Rpl41, Rpl37, Ubb, Cfap77, Ppia, Mdh1, Cst3, Actb, Pcsk1n, Rpl21, Atp6v0c, Chchd2, Ndn	1200
GO:0022604	regulation of cell morphogenesis	40	0	2.36	1.00000	1.00000	3dpi	BP	Gaba_13	GO:0022604		69	Bsg, Antkmt, Rpl6, Slc25a4, Nsg1, Rpl9, Rplp1, Rpl8, Cd81, Cox8a, Spcs2, Tmem59l, Oaz1, Gm1673, Eif1, Ckb, Rps27a, Rps2, Rps24, ENSMUSG00000040904, ENSMUSG00000116358, Pmch, Calm2, Cox4i1, Gng3, Hspa8, Selenok, Zcchc12, Atpif1, Itm2c, Nrg3os, Tubb2a, Slc24a5, Fau, Rplp2, Arl6ip1, Resp18, Ptgds, Stmn2, Stmn1, Hsp90ab1, Rps8, Bex2, Rpl37a, Tmsb10, Hint1, Nrsn2, Rpl27a, Rpl35a, Rps21, Ly6h, Dad1, Rpl19, Caly, Itm2b, Fth1, Rpl41, Rpl37, Ubb, Cfap77, Ppia, Mdh1, Cst3, Actb, Pcsk1n, Rpl21, Atp6v0c, Chchd2, Ndn	1200
GO:0022612	gland morphogenesis	7	0	0.41	1.00000	1.00000	3dpi	BP	Gaba_13	GO:0022612		69	Bsg, Antkmt, Rpl6, Slc25a4, Nsg1, Rpl9, Rplp1, Rpl8, Cd81, Cox8a, Spcs2, Tmem59l, Oaz1, Gm1673, Eif1, Ckb, Rps27a, Rps2, Rps24, ENSMUSG00000040904, ENSMUSG00000116358, Pmch, Calm2, Cox4i1, Gng3, Hspa8, Selenok, Zcchc12, Atpif1, Itm2c, Nrg3os, Tubb2a, Slc24a5, Fau, Rplp2, Arl6ip1, Resp18, Ptgds, Stmn2, Stmn1, Hsp90ab1, Rps8, Bex2, Rpl37a, Tmsb10, Hint1, Nrsn2, Rpl27a, Rpl35a, Rps21, Ly6h, Dad1, Rpl19, Caly, Itm2b, Fth1, Rpl41, Rpl37, Ubb, Cfap77, Ppia, Mdh1, Cst3, Actb, Pcsk1n, Rpl21, Atp6v0c, Chchd2, Ndn	1200
GO:0023061	signal release	79	0	4.66	1.00000	1.00000	3dpi	BP	Gaba_13	GO:0023061		69	Bsg, Antkmt, Rpl6, Slc25a4, Nsg1, Rpl9, Rplp1, Rpl8, Cd81, Cox8a, Spcs2, Tmem59l, Oaz1, Gm1673, Eif1, Ckb, Rps27a, Rps2, Rps24, ENSMUSG00000040904, ENSMUSG00000116358, Pmch, Calm2, Cox4i1, Gng3, Hspa8, Selenok, Zcchc12, Atpif1, Itm2c, Nrg3os, Tubb2a, Slc24a5, Fau, Rplp2, Arl6ip1, Resp18, Ptgds, Stmn2, Stmn1, Hsp90ab1, Rps8, Bex2, Rpl37a, Tmsb10, Hint1, Nrsn2, Rpl27a, Rpl35a, Rps21, Ly6h, Dad1, Rpl19, Caly, Itm2b, Fth1, Rpl41, Rpl37, Ubb, Cfap77, Ppia, Mdh1, Cst3, Actb, Pcsk1n, Rpl21, Atp6v0c, Chchd2, Ndn	1200
GO:0030031	cell projection assembly	45	0	2.65	1.00000	1.00000	3dpi	BP	Gaba_13	GO:0030031		69	Bsg, Antkmt, Rpl6, Slc25a4, Nsg1, Rpl9, Rplp1, Rpl8, Cd81, Cox8a, Spcs2, Tmem59l, Oaz1, Gm1673, Eif1, Ckb, Rps27a, Rps2, Rps24, ENSMUSG00000040904, ENSMUSG00000116358, Pmch, Calm2, Cox4i1, Gng3, Hspa8, Selenok, Zcchc12, Atpif1, Itm2c, Nrg3os, Tubb2a, Slc24a5, Fau, Rplp2, Arl6ip1, Resp18, Ptgds, Stmn2, Stmn1, Hsp90ab1, Rps8, Bex2, Rpl37a, Tmsb10, Hint1, Nrsn2, Rpl27a, Rpl35a, Rps21, Ly6h, Dad1, Rpl19, Caly, Itm2b, Fth1, Rpl41, Rpl37, Ubb, Cfap77, Ppia, Mdh1, Cst3, Actb, Pcsk1n, Rpl21, Atp6v0c, Chchd2, Ndn	1200
GO:0030032	lamellipodium assembly	9	0	0.53	1.00000	1.00000	3dpi	BP	Gaba_13	GO:0030032		69	Bsg, Antkmt, Rpl6, Slc25a4, Nsg1, Rpl9, Rplp1, Rpl8, Cd81, Cox8a, Spcs2, Tmem59l, Oaz1, Gm1673, Eif1, Ckb, Rps27a, Rps2, Rps24, ENSMUSG00000040904, ENSMUSG00000116358, Pmch, Calm2, Cox4i1, Gng3, Hspa8, Selenok, Zcchc12, Atpif1, Itm2c, Nrg3os, Tubb2a, Slc24a5, Fau, Rplp2, Arl6ip1, Resp18, Ptgds, Stmn2, Stmn1, Hsp90ab1, Rps8, Bex2, Rpl37a, Tmsb10, Hint1, Nrsn2, Rpl27a, Rpl35a, Rps21, Ly6h, Dad1, Rpl19, Caly, Itm2b, Fth1, Rpl41, Rpl37, Ubb, Cfap77, Ppia, Mdh1, Cst3, Actb, Pcsk1n, Rpl21, Atp6v0c, Chchd2, Ndn	1200
GO:0030042	actin filament depolymerization	5	0	0.29	1.00000	1.00000	3dpi	BP	Gaba_13	GO:0030042		69	Bsg, Antkmt, Rpl6, Slc25a4, Nsg1, Rpl9, Rplp1, Rpl8, Cd81, Cox8a, Spcs2, Tmem59l, Oaz1, Gm1673, Eif1, Ckb, Rps27a, Rps2, Rps24, ENSMUSG00000040904, ENSMUSG00000116358, Pmch, Calm2, Cox4i1, Gng3, Hspa8, Selenok, Zcchc12, Atpif1, Itm2c, Nrg3os, Tubb2a, Slc24a5, Fau, Rplp2, Arl6ip1, Resp18, Ptgds, Stmn2, Stmn1, Hsp90ab1, Rps8, Bex2, Rpl37a, Tmsb10, Hint1, Nrsn2, Rpl27a, Rpl35a, Rps21, Ly6h, Dad1, Rpl19, Caly, Itm2b, Fth1, Rpl41, Rpl37, Ubb, Cfap77, Ppia, Mdh1, Cst3, Actb, Pcsk1n, Rpl21, Atp6v0c, Chchd2, Ndn	1200
GO:0030048	actin filament-based movement	16	0	0.94	1.00000	1.00000	3dpi	BP	Gaba_13	GO:0030048		69	Bsg, Antkmt, Rpl6, Slc25a4, Nsg1, Rpl9, Rplp1, Rpl8, Cd81, Cox8a, Spcs2, Tmem59l, Oaz1, Gm1673, Eif1, Ckb, Rps27a, Rps2, Rps24, ENSMUSG00000040904, ENSMUSG00000116358, Pmch, Calm2, Cox4i1, Gng3, Hspa8, Selenok, Zcchc12, Atpif1, Itm2c, Nrg3os, Tubb2a, Slc24a5, Fau, Rplp2, Arl6ip1, Resp18, Ptgds, Stmn2, Stmn1, Hsp90ab1, Rps8, Bex2, Rpl37a, Tmsb10, Hint1, Nrsn2, Rpl27a, Rpl35a, Rps21, Ly6h, Dad1, Rpl19, Caly, Itm2b, Fth1, Rpl41, Rpl37, Ubb, Cfap77, Ppia, Mdh1, Cst3, Actb, Pcsk1n, Rpl21, Atp6v0c, Chchd2, Ndn	1200
GO:0030071	regulation of mitotic metaphase/anaphase...	5	0	0.29	1.00000	1.00000	3dpi	BP	Gaba_13	GO:0030071		69	Bsg, Antkmt, Rpl6, Slc25a4, Nsg1, Rpl9, Rplp1, Rpl8, Cd81, Cox8a, Spcs2, Tmem59l, Oaz1, Gm1673, Eif1, Ckb, Rps27a, Rps2, Rps24, ENSMUSG00000040904, ENSMUSG00000116358, Pmch, Calm2, Cox4i1, Gng3, Hspa8, Selenok, Zcchc12, Atpif1, Itm2c, Nrg3os, Tubb2a, Slc24a5, Fau, Rplp2, Arl6ip1, Resp18, Ptgds, Stmn2, Stmn1, Hsp90ab1, Rps8, Bex2, Rpl37a, Tmsb10, Hint1, Nrsn2, Rpl27a, Rpl35a, Rps21, Ly6h, Dad1, Rpl19, Caly, Itm2b, Fth1, Rpl41, Rpl37, Ubb, Cfap77, Ppia, Mdh1, Cst3, Actb, Pcsk1n, Rpl21, Atp6v0c, Chchd2, Ndn	1200
GO:0030072	peptide hormone secretion	25	0	1.47	1.00000	1.00000	3dpi	BP	Gaba_13	GO:0030072		69	Bsg, Antkmt, Rpl6, Slc25a4, Nsg1, Rpl9, Rplp1, Rpl8, Cd81, Cox8a, Spcs2, Tmem59l, Oaz1, Gm1673, Eif1, Ckb, Rps27a, Rps2, Rps24, ENSMUSG00000040904, ENSMUSG00000116358, Pmch, Calm2, Cox4i1, Gng3, Hspa8, Selenok, Zcchc12, Atpif1, Itm2c, Nrg3os, Tubb2a, Slc24a5, Fau, Rplp2, Arl6ip1, Resp18, Ptgds, Stmn2, Stmn1, Hsp90ab1, Rps8, Bex2, Rpl37a, Tmsb10, Hint1, Nrsn2, Rpl27a, Rpl35a, Rps21, Ly6h, Dad1, Rpl19, Caly, Itm2b, Fth1, Rpl41, Rpl37, Ubb, Cfap77, Ppia, Mdh1, Cst3, Actb, Pcsk1n, Rpl21, Atp6v0c, Chchd2, Ndn	1200
GO:0030073	insulin secretion	22	0	1.3	1.00000	1.00000	3dpi	BP	Gaba_13	GO:0030073		69	Bsg, Antkmt, Rpl6, Slc25a4, Nsg1, Rpl9, Rplp1, Rpl8, Cd81, Cox8a, Spcs2, Tmem59l, Oaz1, Gm1673, Eif1, Ckb, Rps27a, Rps2, Rps24, ENSMUSG00000040904, ENSMUSG00000116358, Pmch, Calm2, Cox4i1, Gng3, Hspa8, Selenok, Zcchc12, Atpif1, Itm2c, Nrg3os, Tubb2a, Slc24a5, Fau, Rplp2, Arl6ip1, Resp18, Ptgds, Stmn2, Stmn1, Hsp90ab1, Rps8, Bex2, Rpl37a, Tmsb10, Hint1, Nrsn2, Rpl27a, Rpl35a, Rps21, Ly6h, Dad1, Rpl19, Caly, Itm2b, Fth1, Rpl41, Rpl37, Ubb, Cfap77, Ppia, Mdh1, Cst3, Actb, Pcsk1n, Rpl21, Atp6v0c, Chchd2, Ndn	1200
GO:0030098	lymphocyte differentiation	11	0	0.65	1.00000	1.00000	3dpi	BP	Gaba_13	GO:0030098		69	Bsg, Antkmt, Rpl6, Slc25a4, Nsg1, Rpl9, Rplp1, Rpl8, Cd81, Cox8a, Spcs2, Tmem59l, Oaz1, Gm1673, Eif1, Ckb, Rps27a, Rps2, Rps24, ENSMUSG00000040904, ENSMUSG00000116358, Pmch, Calm2, Cox4i1, Gng3, Hspa8, Selenok, Zcchc12, Atpif1, Itm2c, Nrg3os, Tubb2a, Slc24a5, Fau, Rplp2, Arl6ip1, Resp18, Ptgds, Stmn2, Stmn1, Hsp90ab1, Rps8, Bex2, Rpl37a, Tmsb10, Hint1, Nrsn2, Rpl27a, Rpl35a, Rps21, Ly6h, Dad1, Rpl19, Caly, Itm2b, Fth1, Rpl41, Rpl37, Ubb, Cfap77, Ppia, Mdh1, Cst3, Actb, Pcsk1n, Rpl21, Atp6v0c, Chchd2, Ndn	1200
GO:0030178	negative regulation of Wnt signaling pat...	9	0	0.53	1.00000	1.00000	3dpi	BP	Gaba_13	GO:0030178		69	Bsg, Antkmt, Rpl6, Slc25a4, Nsg1, Rpl9, Rplp1, Rpl8, Cd81, Cox8a, Spcs2, Tmem59l, Oaz1, Gm1673, Eif1, Ckb, Rps27a, Rps2, Rps24, ENSMUSG00000040904, ENSMUSG00000116358, Pmch, Calm2, Cox4i1, Gng3, Hspa8, Selenok, Zcchc12, Atpif1, Itm2c, Nrg3os, Tubb2a, Slc24a5, Fau, Rplp2, Arl6ip1, Resp18, Ptgds, Stmn2, Stmn1, Hsp90ab1, Rps8, Bex2, Rpl37a, Tmsb10, Hint1, Nrsn2, Rpl27a, Rpl35a, Rps21, Ly6h, Dad1, Rpl19, Caly, Itm2b, Fth1, Rpl41, Rpl37, Ubb, Cfap77, Ppia, Mdh1, Cst3, Actb, Pcsk1n, Rpl21, Atp6v0c, Chchd2, Ndn	1200
GO:0030198	extracellular matrix organization	12	0	0.71	1.00000	1.00000	3dpi	BP	Gaba_13	GO:0030198		69	Bsg, Antkmt, Rpl6, Slc25a4, Nsg1, Rpl9, Rplp1, Rpl8, Cd81, Cox8a, Spcs2, Tmem59l, Oaz1, Gm1673, Eif1, Ckb, Rps27a, Rps2, Rps24, ENSMUSG00000040904, ENSMUSG00000116358, Pmch, Calm2, Cox4i1, Gng3, Hspa8, Selenok, Zcchc12, Atpif1, Itm2c, Nrg3os, Tubb2a, Slc24a5, Fau, Rplp2, Arl6ip1, Resp18, Ptgds, Stmn2, Stmn1, Hsp90ab1, Rps8, Bex2, Rpl37a, Tmsb10, Hint1, Nrsn2, Rpl27a, Rpl35a, Rps21, Ly6h, Dad1, Rpl19, Caly, Itm2b, Fth1, Rpl41, Rpl37, Ubb, Cfap77, Ppia, Mdh1, Cst3, Actb, Pcsk1n, Rpl21, Atp6v0c, Chchd2, Ndn	1200
GO:0030203	glycosaminoglycan metabolic process	5	0	0.29	1.00000	1.00000	3dpi	BP	Gaba_13	GO:0030203		69	Bsg, Antkmt, Rpl6, Slc25a4, Nsg1, Rpl9, Rplp1, Rpl8, Cd81, Cox8a, Spcs2, Tmem59l, Oaz1, Gm1673, Eif1, Ckb, Rps27a, Rps2, Rps24, ENSMUSG00000040904, ENSMUSG00000116358, Pmch, Calm2, Cox4i1, Gng3, Hspa8, Selenok, Zcchc12, Atpif1, Itm2c, Nrg3os, Tubb2a, Slc24a5, Fau, Rplp2, Arl6ip1, Resp18, Ptgds, Stmn2, Stmn1, Hsp90ab1, Rps8, Bex2, Rpl37a, Tmsb10, Hint1, Nrsn2, Rpl27a, Rpl35a, Rps21, Ly6h, Dad1, Rpl19, Caly, Itm2b, Fth1, Rpl41, Rpl37, Ubb, Cfap77, Ppia, Mdh1, Cst3, Actb, Pcsk1n, Rpl21, Atp6v0c, Chchd2, Ndn	1200
GO:0030204	chondroitin sulfate metabolic process	5	0	0.29	1.00000	1.00000	3dpi	BP	Gaba_13	GO:0030204		69	Bsg, Antkmt, Rpl6, Slc25a4, Nsg1, Rpl9, Rplp1, Rpl8, Cd81, Cox8a, Spcs2, Tmem59l, Oaz1, Gm1673, Eif1, Ckb, Rps27a, Rps2, Rps24, ENSMUSG00000040904, ENSMUSG00000116358, Pmch, Calm2, Cox4i1, Gng3, Hspa8, Selenok, Zcchc12, Atpif1, Itm2c, Nrg3os, Tubb2a, Slc24a5, Fau, Rplp2, Arl6ip1, Resp18, Ptgds, Stmn2, Stmn1, Hsp90ab1, Rps8, Bex2, Rpl37a, Tmsb10, Hint1, Nrsn2, Rpl27a, Rpl35a, Rps21, Ly6h, Dad1, Rpl19, Caly, Itm2b, Fth1, Rpl41, Rpl37, Ubb, Cfap77, Ppia, Mdh1, Cst3, Actb, Pcsk1n, Rpl21, Atp6v0c, Chchd2, Ndn	1200
GO:0030217	T cell differentiation	8	0	0.47	1.00000	1.00000	3dpi	BP	Gaba_13	GO:0030217		69	Bsg, Antkmt, Rpl6, Slc25a4, Nsg1, Rpl9, Rplp1, Rpl8, Cd81, Cox8a, Spcs2, Tmem59l, Oaz1, Gm1673, Eif1, Ckb, Rps27a, Rps2, Rps24, ENSMUSG00000040904, ENSMUSG00000116358, Pmch, Calm2, Cox4i1, Gng3, Hspa8, Selenok, Zcchc12, Atpif1, Itm2c, Nrg3os, Tubb2a, Slc24a5, Fau, Rplp2, Arl6ip1, Resp18, Ptgds, Stmn2, Stmn1, Hsp90ab1, Rps8, Bex2, Rpl37a, Tmsb10, Hint1, Nrsn2, Rpl27a, Rpl35a, Rps21, Ly6h, Dad1, Rpl19, Caly, Itm2b, Fth1, Rpl41, Rpl37, Ubb, Cfap77, Ppia, Mdh1, Cst3, Actb, Pcsk1n, Rpl21, Atp6v0c, Chchd2, Ndn	1200
GO:0030239	myofibril assembly	6	0	0.35	1.00000	1.00000	3dpi	BP	Gaba_13	GO:0030239		69	Bsg, Antkmt, Rpl6, Slc25a4, Nsg1, Rpl9, Rplp1, Rpl8, Cd81, Cox8a, Spcs2, Tmem59l, Oaz1, Gm1673, Eif1, Ckb, Rps27a, Rps2, Rps24, ENSMUSG00000040904, ENSMUSG00000116358, Pmch, Calm2, Cox4i1, Gng3, Hspa8, Selenok, Zcchc12, Atpif1, Itm2c, Nrg3os, Tubb2a, Slc24a5, Fau, Rplp2, Arl6ip1, Resp18, Ptgds, Stmn2, Stmn1, Hsp90ab1, Rps8, Bex2, Rpl37a, Tmsb10, Hint1, Nrsn2, Rpl27a, Rpl35a, Rps21, Ly6h, Dad1, Rpl19, Caly, Itm2b, Fth1, Rpl41, Rpl37, Ubb, Cfap77, Ppia, Mdh1, Cst3, Actb, Pcsk1n, Rpl21, Atp6v0c, Chchd2, Ndn	1200
GO:0030278	regulation of ossification	8	0	0.47	1.00000	1.00000	3dpi	BP	Gaba_13	GO:0030278		69	Bsg, Antkmt, Rpl6, Slc25a4, Nsg1, Rpl9, Rplp1, Rpl8, Cd81, Cox8a, Spcs2, Tmem59l, Oaz1, Gm1673, Eif1, Ckb, Rps27a, Rps2, Rps24, ENSMUSG00000040904, ENSMUSG00000116358, Pmch, Calm2, Cox4i1, Gng3, Hspa8, Selenok, Zcchc12, Atpif1, Itm2c, Nrg3os, Tubb2a, Slc24a5, Fau, Rplp2, Arl6ip1, Resp18, Ptgds, Stmn2, Stmn1, Hsp90ab1, Rps8, Bex2, Rpl37a, Tmsb10, Hint1, Nrsn2, Rpl27a, Rpl35a, Rps21, Ly6h, Dad1, Rpl19, Caly, Itm2b, Fth1, Rpl41, Rpl37, Ubb, Cfap77, Ppia, Mdh1, Cst3, Actb, Pcsk1n, Rpl21, Atp6v0c, Chchd2, Ndn	1200
GO:0030282	bone mineralization	8	0	0.47	1.00000	1.00000	3dpi	BP	Gaba_13	GO:0030282		69	Bsg, Antkmt, Rpl6, Slc25a4, Nsg1, Rpl9, Rplp1, Rpl8, Cd81, Cox8a, Spcs2, Tmem59l, Oaz1, Gm1673, Eif1, Ckb, Rps27a, Rps2, Rps24, ENSMUSG00000040904, ENSMUSG00000116358, Pmch, Calm2, Cox4i1, Gng3, Hspa8, Selenok, Zcchc12, Atpif1, Itm2c, Nrg3os, Tubb2a, Slc24a5, Fau, Rplp2, Arl6ip1, Resp18, Ptgds, Stmn2, Stmn1, Hsp90ab1, Rps8, Bex2, Rpl37a, Tmsb10, Hint1, Nrsn2, Rpl27a, Rpl35a, Rps21, Ly6h, Dad1, Rpl19, Caly, Itm2b, Fth1, Rpl41, Rpl37, Ubb, Cfap77, Ppia, Mdh1, Cst3, Actb, Pcsk1n, Rpl21, Atp6v0c, Chchd2, Ndn	1200
GO:0030308	negative regulation of cell growth	9	0	0.53	1.00000	1.00000	3dpi	BP	Gaba_13	GO:0030308		69	Bsg, Antkmt, Rpl6, Slc25a4, Nsg1, Rpl9, Rplp1, Rpl8, Cd81, Cox8a, Spcs2, Tmem59l, Oaz1, Gm1673, Eif1, Ckb, Rps27a, Rps2, Rps24, ENSMUSG00000040904, ENSMUSG00000116358, Pmch, Calm2, Cox4i1, Gng3, Hspa8, Selenok, Zcchc12, Atpif1, Itm2c, Nrg3os, Tubb2a, Slc24a5, Fau, Rplp2, Arl6ip1, Resp18, Ptgds, Stmn2, Stmn1, Hsp90ab1, Rps8, Bex2, Rpl37a, Tmsb10, Hint1, Nrsn2, Rpl27a, Rpl35a, Rps21, Ly6h, Dad1, Rpl19, Caly, Itm2b, Fth1, Rpl41, Rpl37, Ubb, Cfap77, Ppia, Mdh1, Cst3, Actb, Pcsk1n, Rpl21, Atp6v0c, Chchd2, Ndn	1200
GO:0030317	flagellated sperm motility	6	0	0.35	1.00000	1.00000	3dpi	BP	Gaba_13	GO:0030317		69	Bsg, Antkmt, Rpl6, Slc25a4, Nsg1, Rpl9, Rplp1, Rpl8, Cd81, Cox8a, Spcs2, Tmem59l, Oaz1, Gm1673, Eif1, Ckb, Rps27a, Rps2, Rps24, ENSMUSG00000040904, ENSMUSG00000116358, Pmch, Calm2, Cox4i1, Gng3, Hspa8, Selenok, Zcchc12, Atpif1, Itm2c, Nrg3os, Tubb2a, Slc24a5, Fau, Rplp2, Arl6ip1, Resp18, Ptgds, Stmn2, Stmn1, Hsp90ab1, Rps8, Bex2, Rpl37a, Tmsb10, Hint1, Nrsn2, Rpl27a, Rpl35a, Rps21, Ly6h, Dad1, Rpl19, Caly, Itm2b, Fth1, Rpl41, Rpl37, Ubb, Cfap77, Ppia, Mdh1, Cst3, Actb, Pcsk1n, Rpl21, Atp6v0c, Chchd2, Ndn	1200
GO:0030323	respiratory tube development	14	0	0.83	1.00000	1.00000	3dpi	BP	Gaba_13	GO:0030323		69	Bsg, Antkmt, Rpl6, Slc25a4, Nsg1, Rpl9, Rplp1, Rpl8, Cd81, Cox8a, Spcs2, Tmem59l, Oaz1, Gm1673, Eif1, Ckb, Rps27a, Rps2, Rps24, ENSMUSG00000040904, ENSMUSG00000116358, Pmch, Calm2, Cox4i1, Gng3, Hspa8, Selenok, Zcchc12, Atpif1, Itm2c, Nrg3os, Tubb2a, Slc24a5, Fau, Rplp2, Arl6ip1, Resp18, Ptgds, Stmn2, Stmn1, Hsp90ab1, Rps8, Bex2, Rpl37a, Tmsb10, Hint1, Nrsn2, Rpl27a, Rpl35a, Rps21, Ly6h, Dad1, Rpl19, Caly, Itm2b, Fth1, Rpl41, Rpl37, Ubb, Cfap77, Ppia, Mdh1, Cst3, Actb, Pcsk1n, Rpl21, Atp6v0c, Chchd2, Ndn	1200
GO:0030324	lung development	14	0	0.83	1.00000	1.00000	3dpi	BP	Gaba_13	GO:0030324		69	Bsg, Antkmt, Rpl6, Slc25a4, Nsg1, Rpl9, Rplp1, Rpl8, Cd81, Cox8a, Spcs2, Tmem59l, Oaz1, Gm1673, Eif1, Ckb, Rps27a, Rps2, Rps24, ENSMUSG00000040904, ENSMUSG00000116358, Pmch, Calm2, Cox4i1, Gng3, Hspa8, Selenok, Zcchc12, Atpif1, Itm2c, Nrg3os, Tubb2a, Slc24a5, Fau, Rplp2, Arl6ip1, Resp18, Ptgds, Stmn2, Stmn1, Hsp90ab1, Rps8, Bex2, Rpl37a, Tmsb10, Hint1, Nrsn2, Rpl27a, Rpl35a, Rps21, Ly6h, Dad1, Rpl19, Caly, Itm2b, Fth1, Rpl41, Rpl37, Ubb, Cfap77, Ppia, Mdh1, Cst3, Actb, Pcsk1n, Rpl21, Atp6v0c, Chchd2, Ndn	1200
GO:0030326	embryonic limb morphogenesis	7	0	0.41	1.00000	1.00000	3dpi	BP	Gaba_13	GO:0030326		69	Bsg, Antkmt, Rpl6, Slc25a4, Nsg1, Rpl9, Rplp1, Rpl8, Cd81, Cox8a, Spcs2, Tmem59l, Oaz1, Gm1673, Eif1, Ckb, Rps27a, Rps2, Rps24, ENSMUSG00000040904, ENSMUSG00000116358, Pmch, Calm2, Cox4i1, Gng3, Hspa8, Selenok, Zcchc12, Atpif1, Itm2c, Nrg3os, Tubb2a, Slc24a5, Fau, Rplp2, Arl6ip1, Resp18, Ptgds, Stmn2, Stmn1, Hsp90ab1, Rps8, Bex2, Rpl37a, Tmsb10, Hint1, Nrsn2, Rpl27a, Rpl35a, Rps21, Ly6h, Dad1, Rpl19, Caly, Itm2b, Fth1, Rpl41, Rpl37, Ubb, Cfap77, Ppia, Mdh1, Cst3, Actb, Pcsk1n, Rpl21, Atp6v0c, Chchd2, Ndn	1200
GO:0030330	DNA damage response, signal transduction...	6	0	0.35	1.00000	1.00000	3dpi	BP	Gaba_13	GO:0030330		69	Bsg, Antkmt, Rpl6, Slc25a4, Nsg1, Rpl9, Rplp1, Rpl8, Cd81, Cox8a, Spcs2, Tmem59l, Oaz1, Gm1673, Eif1, Ckb, Rps27a, Rps2, Rps24, ENSMUSG00000040904, ENSMUSG00000116358, Pmch, Calm2, Cox4i1, Gng3, Hspa8, Selenok, Zcchc12, Atpif1, Itm2c, Nrg3os, Tubb2a, Slc24a5, Fau, Rplp2, Arl6ip1, Resp18, Ptgds, Stmn2, Stmn1, Hsp90ab1, Rps8, Bex2, Rpl37a, Tmsb10, Hint1, Nrsn2, Rpl27a, Rpl35a, Rps21, Ly6h, Dad1, Rpl19, Caly, Itm2b, Fth1, Rpl41, Rpl37, Ubb, Cfap77, Ppia, Mdh1, Cst3, Actb, Pcsk1n, Rpl21, Atp6v0c, Chchd2, Ndn	1200
GO:0030336	negative regulation of cell migration	37	0	2.18	1.00000	1.00000	3dpi	BP	Gaba_13	GO:0030336		69	Bsg, Antkmt, Rpl6, Slc25a4, Nsg1, Rpl9, Rplp1, Rpl8, Cd81, Cox8a, Spcs2, Tmem59l, Oaz1, Gm1673, Eif1, Ckb, Rps27a, Rps2, Rps24, ENSMUSG00000040904, ENSMUSG00000116358, Pmch, Calm2, Cox4i1, Gng3, Hspa8, Selenok, Zcchc12, Atpif1, Itm2c, Nrg3os, Tubb2a, Slc24a5, Fau, Rplp2, Arl6ip1, Resp18, Ptgds, Stmn2, Stmn1, Hsp90ab1, Rps8, Bex2, Rpl37a, Tmsb10, Hint1, Nrsn2, Rpl27a, Rpl35a, Rps21, Ly6h, Dad1, Rpl19, Caly, Itm2b, Fth1, Rpl41, Rpl37, Ubb, Cfap77, Ppia, Mdh1, Cst3, Actb, Pcsk1n, Rpl21, Atp6v0c, Chchd2, Ndn	1200
GO:0030433	ubiquitin-dependent ERAD pathway	7	0	0.41	1.00000	1.00000	3dpi	BP	Gaba_13	GO:0030433		69	Bsg, Antkmt, Rpl6, Slc25a4, Nsg1, Rpl9, Rplp1, Rpl8, Cd81, Cox8a, Spcs2, Tmem59l, Oaz1, Gm1673, Eif1, Ckb, Rps27a, Rps2, Rps24, ENSMUSG00000040904, ENSMUSG00000116358, Pmch, Calm2, Cox4i1, Gng3, Hspa8, Selenok, Zcchc12, Atpif1, Itm2c, Nrg3os, Tubb2a, Slc24a5, Fau, Rplp2, Arl6ip1, Resp18, Ptgds, Stmn2, Stmn1, Hsp90ab1, Rps8, Bex2, Rpl37a, Tmsb10, Hint1, Nrsn2, Rpl27a, Rpl35a, Rps21, Ly6h, Dad1, Rpl19, Caly, Itm2b, Fth1, Rpl41, Rpl37, Ubb, Cfap77, Ppia, Mdh1, Cst3, Actb, Pcsk1n, Rpl21, Atp6v0c, Chchd2, Ndn	1200
GO:0030500	regulation of bone mineralization	5	0	0.29	1.00000	1.00000	3dpi	BP	Gaba_13	GO:0030500		69	Bsg, Antkmt, Rpl6, Slc25a4, Nsg1, Rpl9, Rplp1, Rpl8, Cd81, Cox8a, Spcs2, Tmem59l, Oaz1, Gm1673, Eif1, Ckb, Rps27a, Rps2, Rps24, ENSMUSG00000040904, ENSMUSG00000116358, Pmch, Calm2, Cox4i1, Gng3, Hspa8, Selenok, Zcchc12, Atpif1, Itm2c, Nrg3os, Tubb2a, Slc24a5, Fau, Rplp2, Arl6ip1, Resp18, Ptgds, Stmn2, Stmn1, Hsp90ab1, Rps8, Bex2, Rpl37a, Tmsb10, Hint1, Nrsn2, Rpl27a, Rpl35a, Rps21, Ly6h, Dad1, Rpl19, Caly, Itm2b, Fth1, Rpl41, Rpl37, Ubb, Cfap77, Ppia, Mdh1, Cst3, Actb, Pcsk1n, Rpl21, Atp6v0c, Chchd2, Ndn	1200
GO:0030501	positive regulation of bone mineralizati...	5	0	0.29	1.00000	1.00000	3dpi	BP	Gaba_13	GO:0030501		69	Bsg, Antkmt, Rpl6, Slc25a4, Nsg1, Rpl9, Rplp1, Rpl8, Cd81, Cox8a, Spcs2, Tmem59l, Oaz1, Gm1673, Eif1, Ckb, Rps27a, Rps2, Rps24, ENSMUSG00000040904, ENSMUSG00000116358, Pmch, Calm2, Cox4i1, Gng3, Hspa8, Selenok, Zcchc12, Atpif1, Itm2c, Nrg3os, Tubb2a, Slc24a5, Fau, Rplp2, Arl6ip1, Resp18, Ptgds, Stmn2, Stmn1, Hsp90ab1, Rps8, Bex2, Rpl37a, Tmsb10, Hint1, Nrsn2, Rpl27a, Rpl35a, Rps21, Ly6h, Dad1, Rpl19, Caly, Itm2b, Fth1, Rpl41, Rpl37, Ubb, Cfap77, Ppia, Mdh1, Cst3, Actb, Pcsk1n, Rpl21, Atp6v0c, Chchd2, Ndn	1200
GO:0030516	regulation of axon extension	17	0	1	1.00000	1.00000	3dpi	BP	Gaba_13	GO:0030516		69	Bsg, Antkmt, Rpl6, Slc25a4, Nsg1, Rpl9, Rplp1, Rpl8, Cd81, Cox8a, Spcs2, Tmem59l, Oaz1, Gm1673, Eif1, Ckb, Rps27a, Rps2, Rps24, ENSMUSG00000040904, ENSMUSG00000116358, Pmch, Calm2, Cox4i1, Gng3, Hspa8, Selenok, Zcchc12, Atpif1, Itm2c, Nrg3os, Tubb2a, Slc24a5, Fau, Rplp2, Arl6ip1, Resp18, Ptgds, Stmn2, Stmn1, Hsp90ab1, Rps8, Bex2, Rpl37a, Tmsb10, Hint1, Nrsn2, Rpl27a, Rpl35a, Rps21, Ly6h, Dad1, Rpl19, Caly, Itm2b, Fth1, Rpl41, Rpl37, Ubb, Cfap77, Ppia, Mdh1, Cst3, Actb, Pcsk1n, Rpl21, Atp6v0c, Chchd2, Ndn	1200
GO:0030518	intracellular steroid hormone receptor s...	15	0	0.88	1.00000	1.00000	3dpi	BP	Gaba_13	GO:0030518		69	Bsg, Antkmt, Rpl6, Slc25a4, Nsg1, Rpl9, Rplp1, Rpl8, Cd81, Cox8a, Spcs2, Tmem59l, Oaz1, Gm1673, Eif1, Ckb, Rps27a, Rps2, Rps24, ENSMUSG00000040904, ENSMUSG00000116358, Pmch, Calm2, Cox4i1, Gng3, Hspa8, Selenok, Zcchc12, Atpif1, Itm2c, Nrg3os, Tubb2a, Slc24a5, Fau, Rplp2, Arl6ip1, Resp18, Ptgds, Stmn2, Stmn1, Hsp90ab1, Rps8, Bex2, Rpl37a, Tmsb10, Hint1, Nrsn2, Rpl27a, Rpl35a, Rps21, Ly6h, Dad1, Rpl19, Caly, Itm2b, Fth1, Rpl41, Rpl37, Ubb, Cfap77, Ppia, Mdh1, Cst3, Actb, Pcsk1n, Rpl21, Atp6v0c, Chchd2, Ndn	1200
GO:0030521	androgen receptor signaling pathway	7	0	0.41	1.00000	1.00000	3dpi	BP	Gaba_13	GO:0030521		69	Bsg, Antkmt, Rpl6, Slc25a4, Nsg1, Rpl9, Rplp1, Rpl8, Cd81, Cox8a, Spcs2, Tmem59l, Oaz1, Gm1673, Eif1, Ckb, Rps27a, Rps2, Rps24, ENSMUSG00000040904, ENSMUSG00000116358, Pmch, Calm2, Cox4i1, Gng3, Hspa8, Selenok, Zcchc12, Atpif1, Itm2c, Nrg3os, Tubb2a, Slc24a5, Fau, Rplp2, Arl6ip1, Resp18, Ptgds, Stmn2, Stmn1, Hsp90ab1, Rps8, Bex2, Rpl37a, Tmsb10, Hint1, Nrsn2, Rpl27a, Rpl35a, Rps21, Ly6h, Dad1, Rpl19, Caly, Itm2b, Fth1, Rpl41, Rpl37, Ubb, Cfap77, Ppia, Mdh1, Cst3, Actb, Pcsk1n, Rpl21, Atp6v0c, Chchd2, Ndn	1200
GO:0030522	intracellular receptor signaling pathway	22	0	1.3	1.00000	1.00000	3dpi	BP	Gaba_13	GO:0030522		69	Bsg, Antkmt, Rpl6, Slc25a4, Nsg1, Rpl9, Rplp1, Rpl8, Cd81, Cox8a, Spcs2, Tmem59l, Oaz1, Gm1673, Eif1, Ckb, Rps27a, Rps2, Rps24, ENSMUSG00000040904, ENSMUSG00000116358, Pmch, Calm2, Cox4i1, Gng3, Hspa8, Selenok, Zcchc12, Atpif1, Itm2c, Nrg3os, Tubb2a, Slc24a5, Fau, Rplp2, Arl6ip1, Resp18, Ptgds, Stmn2, Stmn1, Hsp90ab1, Rps8, Bex2, Rpl37a, Tmsb10, Hint1, Nrsn2, Rpl27a, Rpl35a, Rps21, Ly6h, Dad1, Rpl19, Caly, Itm2b, Fth1, Rpl41, Rpl37, Ubb, Cfap77, Ppia, Mdh1, Cst3, Actb, Pcsk1n, Rpl21, Atp6v0c, Chchd2, Ndn	1200
GO:0030534	adult behavior	36	0	2.12	1.00000	1.00000	3dpi	BP	Gaba_13	GO:0030534		69	Bsg, Antkmt, Rpl6, Slc25a4, Nsg1, Rpl9, Rplp1, Rpl8, Cd81, Cox8a, Spcs2, Tmem59l, Oaz1, Gm1673, Eif1, Ckb, Rps27a, Rps2, Rps24, ENSMUSG00000040904, ENSMUSG00000116358, Pmch, Calm2, Cox4i1, Gng3, Hspa8, Selenok, Zcchc12, Atpif1, Itm2c, Nrg3os, Tubb2a, Slc24a5, Fau, Rplp2, Arl6ip1, Resp18, Ptgds, Stmn2, Stmn1, Hsp90ab1, Rps8, Bex2, Rpl37a, Tmsb10, Hint1, Nrsn2, Rpl27a, Rpl35a, Rps21, Ly6h, Dad1, Rpl19, Caly, Itm2b, Fth1, Rpl41, Rpl37, Ubb, Cfap77, Ppia, Mdh1, Cst3, Actb, Pcsk1n, Rpl21, Atp6v0c, Chchd2, Ndn	1200
GO:0030838	positive regulation of actin filament po...	9	0	0.53	1.00000	1.00000	3dpi	BP	Gaba_13	GO:0030838		69	Bsg, Antkmt, Rpl6, Slc25a4, Nsg1, Rpl9, Rplp1, Rpl8, Cd81, Cox8a, Spcs2, Tmem59l, Oaz1, Gm1673, Eif1, Ckb, Rps27a, Rps2, Rps24, ENSMUSG00000040904, ENSMUSG00000116358, Pmch, Calm2, Cox4i1, Gng3, Hspa8, Selenok, Zcchc12, Atpif1, Itm2c, Nrg3os, Tubb2a, Slc24a5, Fau, Rplp2, Arl6ip1, Resp18, Ptgds, Stmn2, Stmn1, Hsp90ab1, Rps8, Bex2, Rpl37a, Tmsb10, Hint1, Nrsn2, Rpl27a, Rpl35a, Rps21, Ly6h, Dad1, Rpl19, Caly, Itm2b, Fth1, Rpl41, Rpl37, Ubb, Cfap77, Ppia, Mdh1, Cst3, Actb, Pcsk1n, Rpl21, Atp6v0c, Chchd2, Ndn	1200
GO:0030855	epithelial cell differentiation	32	0	1.89	1.00000	1.00000	3dpi	BP	Gaba_13	GO:0030855		69	Bsg, Antkmt, Rpl6, Slc25a4, Nsg1, Rpl9, Rplp1, Rpl8, Cd81, Cox8a, Spcs2, Tmem59l, Oaz1, Gm1673, Eif1, Ckb, Rps27a, Rps2, Rps24, ENSMUSG00000040904, ENSMUSG00000116358, Pmch, Calm2, Cox4i1, Gng3, Hspa8, Selenok, Zcchc12, Atpif1, Itm2c, Nrg3os, Tubb2a, Slc24a5, Fau, Rplp2, Arl6ip1, Resp18, Ptgds, Stmn2, Stmn1, Hsp90ab1, Rps8, Bex2, Rpl37a, Tmsb10, Hint1, Nrsn2, Rpl27a, Rpl35a, Rps21, Ly6h, Dad1, Rpl19, Caly, Itm2b, Fth1, Rpl41, Rpl37, Ubb, Cfap77, Ppia, Mdh1, Cst3, Actb, Pcsk1n, Rpl21, Atp6v0c, Chchd2, Ndn	1200
GO:0030856	regulation of epithelial cell differenti...	6	0	0.35	1.00000	1.00000	3dpi	BP	Gaba_13	GO:0030856		69	Bsg, Antkmt, Rpl6, Slc25a4, Nsg1, Rpl9, Rplp1, Rpl8, Cd81, Cox8a, Spcs2, Tmem59l, Oaz1, Gm1673, Eif1, Ckb, Rps27a, Rps2, Rps24, ENSMUSG00000040904, ENSMUSG00000116358, Pmch, Calm2, Cox4i1, Gng3, Hspa8, Selenok, Zcchc12, Atpif1, Itm2c, Nrg3os, Tubb2a, Slc24a5, Fau, Rplp2, Arl6ip1, Resp18, Ptgds, Stmn2, Stmn1, Hsp90ab1, Rps8, Bex2, Rpl37a, Tmsb10, Hint1, Nrsn2, Rpl27a, Rpl35a, Rps21, Ly6h, Dad1, Rpl19, Caly, Itm2b, Fth1, Rpl41, Rpl37, Ubb, Cfap77, Ppia, Mdh1, Cst3, Actb, Pcsk1n, Rpl21, Atp6v0c, Chchd2, Ndn	1200
GO:0030865	cortical cytoskeleton organization	8	0	0.47	1.00000	1.00000	3dpi	BP	Gaba_13	GO:0030865		69	Bsg, Antkmt, Rpl6, Slc25a4, Nsg1, Rpl9, Rplp1, Rpl8, Cd81, Cox8a, Spcs2, Tmem59l, Oaz1, Gm1673, Eif1, Ckb, Rps27a, Rps2, Rps24, ENSMUSG00000040904, ENSMUSG00000116358, Pmch, Calm2, Cox4i1, Gng3, Hspa8, Selenok, Zcchc12, Atpif1, Itm2c, Nrg3os, Tubb2a, Slc24a5, Fau, Rplp2, Arl6ip1, Resp18, Ptgds, Stmn2, Stmn1, Hsp90ab1, Rps8, Bex2, Rpl37a, Tmsb10, Hint1, Nrsn2, Rpl27a, Rpl35a, Rps21, Ly6h, Dad1, Rpl19, Caly, Itm2b, Fth1, Rpl41, Rpl37, Ubb, Cfap77, Ppia, Mdh1, Cst3, Actb, Pcsk1n, Rpl21, Atp6v0c, Chchd2, Ndn	1200
GO:0030866	cortical actin cytoskeleton organization	5	0	0.29	1.00000	1.00000	3dpi	BP	Gaba_13	GO:0030866		69	Bsg, Antkmt, Rpl6, Slc25a4, Nsg1, Rpl9, Rplp1, Rpl8, Cd81, Cox8a, Spcs2, Tmem59l, Oaz1, Gm1673, Eif1, Ckb, Rps27a, Rps2, Rps24, ENSMUSG00000040904, ENSMUSG00000116358, Pmch, Calm2, Cox4i1, Gng3, Hspa8, Selenok, Zcchc12, Atpif1, Itm2c, Nrg3os, Tubb2a, Slc24a5, Fau, Rplp2, Arl6ip1, Resp18, Ptgds, Stmn2, Stmn1, Hsp90ab1, Rps8, Bex2, Rpl37a, Tmsb10, Hint1, Nrsn2, Rpl27a, Rpl35a, Rps21, Ly6h, Dad1, Rpl19, Caly, Itm2b, Fth1, Rpl41, Rpl37, Ubb, Cfap77, Ppia, Mdh1, Cst3, Actb, Pcsk1n, Rpl21, Atp6v0c, Chchd2, Ndn	1200
GO:0030879	mammary gland development	9	0	0.53	1.00000	1.00000	3dpi	BP	Gaba_13	GO:0030879		69	Bsg, Antkmt, Rpl6, Slc25a4, Nsg1, Rpl9, Rplp1, Rpl8, Cd81, Cox8a, Spcs2, Tmem59l, Oaz1, Gm1673, Eif1, Ckb, Rps27a, Rps2, Rps24, ENSMUSG00000040904, ENSMUSG00000116358, Pmch, Calm2, Cox4i1, Gng3, Hspa8, Selenok, Zcchc12, Atpif1, Itm2c, Nrg3os, Tubb2a, Slc24a5, Fau, Rplp2, Arl6ip1, Resp18, Ptgds, Stmn2, Stmn1, Hsp90ab1, Rps8, Bex2, Rpl37a, Tmsb10, Hint1, Nrsn2, Rpl27a, Rpl35a, Rps21, Ly6h, Dad1, Rpl19, Caly, Itm2b, Fth1, Rpl41, Rpl37, Ubb, Cfap77, Ppia, Mdh1, Cst3, Actb, Pcsk1n, Rpl21, Atp6v0c, Chchd2, Ndn	1200
GO:0030902	hindbrain development	30	0	1.77	1.00000	1.00000	3dpi	BP	Gaba_13	GO:0030902		69	Bsg, Antkmt, Rpl6, Slc25a4, Nsg1, Rpl9, Rplp1, Rpl8, Cd81, Cox8a, Spcs2, Tmem59l, Oaz1, Gm1673, Eif1, Ckb, Rps27a, Rps2, Rps24, ENSMUSG00000040904, ENSMUSG00000116358, Pmch, Calm2, Cox4i1, Gng3, Hspa8, Selenok, Zcchc12, Atpif1, Itm2c, Nrg3os, Tubb2a, Slc24a5, Fau, Rplp2, Arl6ip1, Resp18, Ptgds, Stmn2, Stmn1, Hsp90ab1, Rps8, Bex2, Rpl37a, Tmsb10, Hint1, Nrsn2, Rpl27a, Rpl35a, Rps21, Ly6h, Dad1, Rpl19, Caly, Itm2b, Fth1, Rpl41, Rpl37, Ubb, Cfap77, Ppia, Mdh1, Cst3, Actb, Pcsk1n, Rpl21, Atp6v0c, Chchd2, Ndn	1200
GO:0031023	microtubule organizing center organizati...	5	0	0.29	1.00000	1.00000	3dpi	BP	Gaba_13	GO:0031023		69	Bsg, Antkmt, Rpl6, Slc25a4, Nsg1, Rpl9, Rplp1, Rpl8, Cd81, Cox8a, Spcs2, Tmem59l, Oaz1, Gm1673, Eif1, Ckb, Rps27a, Rps2, Rps24, ENSMUSG00000040904, ENSMUSG00000116358, Pmch, Calm2, Cox4i1, Gng3, Hspa8, Selenok, Zcchc12, Atpif1, Itm2c, Nrg3os, Tubb2a, Slc24a5, Fau, Rplp2, Arl6ip1, Resp18, Ptgds, Stmn2, Stmn1, Hsp90ab1, Rps8, Bex2, Rpl37a, Tmsb10, Hint1, Nrsn2, Rpl27a, Rpl35a, Rps21, Ly6h, Dad1, Rpl19, Caly, Itm2b, Fth1, Rpl41, Rpl37, Ubb, Cfap77, Ppia, Mdh1, Cst3, Actb, Pcsk1n, Rpl21, Atp6v0c, Chchd2, Ndn	1200
GO:0031047	gene silencing by RNA	8	0	0.47	1.00000	1.00000	3dpi	BP	Gaba_13	GO:0031047		69	Bsg, Antkmt, Rpl6, Slc25a4, Nsg1, Rpl9, Rplp1, Rpl8, Cd81, Cox8a, Spcs2, Tmem59l, Oaz1, Gm1673, Eif1, Ckb, Rps27a, Rps2, Rps24, ENSMUSG00000040904, ENSMUSG00000116358, Pmch, Calm2, Cox4i1, Gng3, Hspa8, Selenok, Zcchc12, Atpif1, Itm2c, Nrg3os, Tubb2a, Slc24a5, Fau, Rplp2, Arl6ip1, Resp18, Ptgds, Stmn2, Stmn1, Hsp90ab1, Rps8, Bex2, Rpl37a, Tmsb10, Hint1, Nrsn2, Rpl27a, Rpl35a, Rps21, Ly6h, Dad1, Rpl19, Caly, Itm2b, Fth1, Rpl41, Rpl37, Ubb, Cfap77, Ppia, Mdh1, Cst3, Actb, Pcsk1n, Rpl21, Atp6v0c, Chchd2, Ndn	1200
GO:0031056	regulation of histone modification	13	0	0.77	1.00000	1.00000	3dpi	BP	Gaba_13	GO:0031056		69	Bsg, Antkmt, Rpl6, Slc25a4, Nsg1, Rpl9, Rplp1, Rpl8, Cd81, Cox8a, Spcs2, Tmem59l, Oaz1, Gm1673, Eif1, Ckb, Rps27a, Rps2, Rps24, ENSMUSG00000040904, ENSMUSG00000116358, Pmch, Calm2, Cox4i1, Gng3, Hspa8, Selenok, Zcchc12, Atpif1, Itm2c, Nrg3os, Tubb2a, Slc24a5, Fau, Rplp2, Arl6ip1, Resp18, Ptgds, Stmn2, Stmn1, Hsp90ab1, Rps8, Bex2, Rpl37a, Tmsb10, Hint1, Nrsn2, Rpl27a, Rpl35a, Rps21, Ly6h, Dad1, Rpl19, Caly, Itm2b, Fth1, Rpl41, Rpl37, Ubb, Cfap77, Ppia, Mdh1, Cst3, Actb, Pcsk1n, Rpl21, Atp6v0c, Chchd2, Ndn	1200
GO:0031057	negative regulation of histone modificat...	5	0	0.29	1.00000	1.00000	3dpi	BP	Gaba_13	GO:0031057		69	Bsg, Antkmt, Rpl6, Slc25a4, Nsg1, Rpl9, Rplp1, Rpl8, Cd81, Cox8a, Spcs2, Tmem59l, Oaz1, Gm1673, Eif1, Ckb, Rps27a, Rps2, Rps24, ENSMUSG00000040904, ENSMUSG00000116358, Pmch, Calm2, Cox4i1, Gng3, Hspa8, Selenok, Zcchc12, Atpif1, Itm2c, Nrg3os, Tubb2a, Slc24a5, Fau, Rplp2, Arl6ip1, Resp18, Ptgds, Stmn2, Stmn1, Hsp90ab1, Rps8, Bex2, Rpl37a, Tmsb10, Hint1, Nrsn2, Rpl27a, Rpl35a, Rps21, Ly6h, Dad1, Rpl19, Caly, Itm2b, Fth1, Rpl41, Rpl37, Ubb, Cfap77, Ppia, Mdh1, Cst3, Actb, Pcsk1n, Rpl21, Atp6v0c, Chchd2, Ndn	1200
GO:0031058	positive regulation of histone modificat...	6	0	0.35	1.00000	1.00000	3dpi	BP	Gaba_13	GO:0031058		69	Bsg, Antkmt, Rpl6, Slc25a4, Nsg1, Rpl9, Rplp1, Rpl8, Cd81, Cox8a, Spcs2, Tmem59l, Oaz1, Gm1673, Eif1, Ckb, Rps27a, Rps2, Rps24, ENSMUSG00000040904, ENSMUSG00000116358, Pmch, Calm2, Cox4i1, Gng3, Hspa8, Selenok, Zcchc12, Atpif1, Itm2c, Nrg3os, Tubb2a, Slc24a5, Fau, Rplp2, Arl6ip1, Resp18, Ptgds, Stmn2, Stmn1, Hsp90ab1, Rps8, Bex2, Rpl37a, Tmsb10, Hint1, Nrsn2, Rpl27a, Rpl35a, Rps21, Ly6h, Dad1, Rpl19, Caly, Itm2b, Fth1, Rpl41, Rpl37, Ubb, Cfap77, Ppia, Mdh1, Cst3, Actb, Pcsk1n, Rpl21, Atp6v0c, Chchd2, Ndn	1200
GO:0031060	regulation of histone methylation	7	0	0.41	1.00000	1.00000	3dpi	BP	Gaba_13	GO:0031060		69	Bsg, Antkmt, Rpl6, Slc25a4, Nsg1, Rpl9, Rplp1, Rpl8, Cd81, Cox8a, Spcs2, Tmem59l, Oaz1, Gm1673, Eif1, Ckb, Rps27a, Rps2, Rps24, ENSMUSG00000040904, ENSMUSG00000116358, Pmch, Calm2, Cox4i1, Gng3, Hspa8, Selenok, Zcchc12, Atpif1, Itm2c, Nrg3os, Tubb2a, Slc24a5, Fau, Rplp2, Arl6ip1, Resp18, Ptgds, Stmn2, Stmn1, Hsp90ab1, Rps8, Bex2, Rpl37a, Tmsb10, Hint1, Nrsn2, Rpl27a, Rpl35a, Rps21, Ly6h, Dad1, Rpl19, Caly, Itm2b, Fth1, Rpl41, Rpl37, Ubb, Cfap77, Ppia, Mdh1, Cst3, Actb, Pcsk1n, Rpl21, Atp6v0c, Chchd2, Ndn	1200
GO:0031062	positive regulation of histone methylati...	6	0	0.35	1.00000	1.00000	3dpi	BP	Gaba_13	GO:0031062		69	Bsg, Antkmt, Rpl6, Slc25a4, Nsg1, Rpl9, Rplp1, Rpl8, Cd81, Cox8a, Spcs2, Tmem59l, Oaz1, Gm1673, Eif1, Ckb, Rps27a, Rps2, Rps24, ENSMUSG00000040904, ENSMUSG00000116358, Pmch, Calm2, Cox4i1, Gng3, Hspa8, Selenok, Zcchc12, Atpif1, Itm2c, Nrg3os, Tubb2a, Slc24a5, Fau, Rplp2, Arl6ip1, Resp18, Ptgds, Stmn2, Stmn1, Hsp90ab1, Rps8, Bex2, Rpl37a, Tmsb10, Hint1, Nrsn2, Rpl27a, Rpl35a, Rps21, Ly6h, Dad1, Rpl19, Caly, Itm2b, Fth1, Rpl41, Rpl37, Ubb, Cfap77, Ppia, Mdh1, Cst3, Actb, Pcsk1n, Rpl21, Atp6v0c, Chchd2, Ndn	1200
GO:0031102	neuron projection regeneration	9	0	0.53	1.00000	1.00000	3dpi	BP	Gaba_13	GO:0031102		69	Bsg, Antkmt, Rpl6, Slc25a4, Nsg1, Rpl9, Rplp1, Rpl8, Cd81, Cox8a, Spcs2, Tmem59l, Oaz1, Gm1673, Eif1, Ckb, Rps27a, Rps2, Rps24, ENSMUSG00000040904, ENSMUSG00000116358, Pmch, Calm2, Cox4i1, Gng3, Hspa8, Selenok, Zcchc12, Atpif1, Itm2c, Nrg3os, Tubb2a, Slc24a5, Fau, Rplp2, Arl6ip1, Resp18, Ptgds, Stmn2, Stmn1, Hsp90ab1, Rps8, Bex2, Rpl37a, Tmsb10, Hint1, Nrsn2, Rpl27a, Rpl35a, Rps21, Ly6h, Dad1, Rpl19, Caly, Itm2b, Fth1, Rpl41, Rpl37, Ubb, Cfap77, Ppia, Mdh1, Cst3, Actb, Pcsk1n, Rpl21, Atp6v0c, Chchd2, Ndn	1200
GO:0031103	axon regeneration	8	0	0.47	1.00000	1.00000	3dpi	BP	Gaba_13	GO:0031103		69	Bsg, Antkmt, Rpl6, Slc25a4, Nsg1, Rpl9, Rplp1, Rpl8, Cd81, Cox8a, Spcs2, Tmem59l, Oaz1, Gm1673, Eif1, Ckb, Rps27a, Rps2, Rps24, ENSMUSG00000040904, ENSMUSG00000116358, Pmch, Calm2, Cox4i1, Gng3, Hspa8, Selenok, Zcchc12, Atpif1, Itm2c, Nrg3os, Tubb2a, Slc24a5, Fau, Rplp2, Arl6ip1, Resp18, Ptgds, Stmn2, Stmn1, Hsp90ab1, Rps8, Bex2, Rpl37a, Tmsb10, Hint1, Nrsn2, Rpl27a, Rpl35a, Rps21, Ly6h, Dad1, Rpl19, Caly, Itm2b, Fth1, Rpl41, Rpl37, Ubb, Cfap77, Ppia, Mdh1, Cst3, Actb, Pcsk1n, Rpl21, Atp6v0c, Chchd2, Ndn	1200
GO:0031116	positive regulation of microtubule polym...	6	0	0.35	1.00000	1.00000	3dpi	BP	Gaba_13	GO:0031116		69	Bsg, Antkmt, Rpl6, Slc25a4, Nsg1, Rpl9, Rplp1, Rpl8, Cd81, Cox8a, Spcs2, Tmem59l, Oaz1, Gm1673, Eif1, Ckb, Rps27a, Rps2, Rps24, ENSMUSG00000040904, ENSMUSG00000116358, Pmch, Calm2, Cox4i1, Gng3, Hspa8, Selenok, Zcchc12, Atpif1, Itm2c, Nrg3os, Tubb2a, Slc24a5, Fau, Rplp2, Arl6ip1, Resp18, Ptgds, Stmn2, Stmn1, Hsp90ab1, Rps8, Bex2, Rpl37a, Tmsb10, Hint1, Nrsn2, Rpl27a, Rpl35a, Rps21, Ly6h, Dad1, Rpl19, Caly, Itm2b, Fth1, Rpl41, Rpl37, Ubb, Cfap77, Ppia, Mdh1, Cst3, Actb, Pcsk1n, Rpl21, Atp6v0c, Chchd2, Ndn	1200
GO:0031122	cytoplasmic microtubule organization	8	0	0.47	1.00000	1.00000	3dpi	BP	Gaba_13	GO:0031122		69	Bsg, Antkmt, Rpl6, Slc25a4, Nsg1, Rpl9, Rplp1, Rpl8, Cd81, Cox8a, Spcs2, Tmem59l, Oaz1, Gm1673, Eif1, Ckb, Rps27a, Rps2, Rps24, ENSMUSG00000040904, ENSMUSG00000116358, Pmch, Calm2, Cox4i1, Gng3, Hspa8, Selenok, Zcchc12, Atpif1, Itm2c, Nrg3os, Tubb2a, Slc24a5, Fau, Rplp2, Arl6ip1, Resp18, Ptgds, Stmn2, Stmn1, Hsp90ab1, Rps8, Bex2, Rpl37a, Tmsb10, Hint1, Nrsn2, Rpl27a, Rpl35a, Rps21, Ly6h, Dad1, Rpl19, Caly, Itm2b, Fth1, Rpl41, Rpl37, Ubb, Cfap77, Ppia, Mdh1, Cst3, Actb, Pcsk1n, Rpl21, Atp6v0c, Chchd2, Ndn	1200
GO:0031214	biomineral tissue development	10	0	0.59	1.00000	1.00000	3dpi	BP	Gaba_13	GO:0031214		69	Bsg, Antkmt, Rpl6, Slc25a4, Nsg1, Rpl9, Rplp1, Rpl8, Cd81, Cox8a, Spcs2, Tmem59l, Oaz1, Gm1673, Eif1, Ckb, Rps27a, Rps2, Rps24, ENSMUSG00000040904, ENSMUSG00000116358, Pmch, Calm2, Cox4i1, Gng3, Hspa8, Selenok, Zcchc12, Atpif1, Itm2c, Nrg3os, Tubb2a, Slc24a5, Fau, Rplp2, Arl6ip1, Resp18, Ptgds, Stmn2, Stmn1, Hsp90ab1, Rps8, Bex2, Rpl37a, Tmsb10, Hint1, Nrsn2, Rpl27a, Rpl35a, Rps21, Ly6h, Dad1, Rpl19, Caly, Itm2b, Fth1, Rpl41, Rpl37, Ubb, Cfap77, Ppia, Mdh1, Cst3, Actb, Pcsk1n, Rpl21, Atp6v0c, Chchd2, Ndn	1200
GO:0031279	regulation of cyclase activity	7	0	0.41	1.00000	1.00000	3dpi	BP	Gaba_13	GO:0031279		69	Bsg, Antkmt, Rpl6, Slc25a4, Nsg1, Rpl9, Rplp1, Rpl8, Cd81, Cox8a, Spcs2, Tmem59l, Oaz1, Gm1673, Eif1, Ckb, Rps27a, Rps2, Rps24, ENSMUSG00000040904, ENSMUSG00000116358, Pmch, Calm2, Cox4i1, Gng3, Hspa8, Selenok, Zcchc12, Atpif1, Itm2c, Nrg3os, Tubb2a, Slc24a5, Fau, Rplp2, Arl6ip1, Resp18, Ptgds, Stmn2, Stmn1, Hsp90ab1, Rps8, Bex2, Rpl37a, Tmsb10, Hint1, Nrsn2, Rpl27a, Rpl35a, Rps21, Ly6h, Dad1, Rpl19, Caly, Itm2b, Fth1, Rpl41, Rpl37, Ubb, Cfap77, Ppia, Mdh1, Cst3, Actb, Pcsk1n, Rpl21, Atp6v0c, Chchd2, Ndn	1200
GO:0031338	regulation of vesicle fusion	6	0	0.35	1.00000	1.00000	3dpi	BP	Gaba_13	GO:0031338		69	Bsg, Antkmt, Rpl6, Slc25a4, Nsg1, Rpl9, Rplp1, Rpl8, Cd81, Cox8a, Spcs2, Tmem59l, Oaz1, Gm1673, Eif1, Ckb, Rps27a, Rps2, Rps24, ENSMUSG00000040904, ENSMUSG00000116358, Pmch, Calm2, Cox4i1, Gng3, Hspa8, Selenok, Zcchc12, Atpif1, Itm2c, Nrg3os, Tubb2a, Slc24a5, Fau, Rplp2, Arl6ip1, Resp18, Ptgds, Stmn2, Stmn1, Hsp90ab1, Rps8, Bex2, Rpl37a, Tmsb10, Hint1, Nrsn2, Rpl27a, Rpl35a, Rps21, Ly6h, Dad1, Rpl19, Caly, Itm2b, Fth1, Rpl41, Rpl37, Ubb, Cfap77, Ppia, Mdh1, Cst3, Actb, Pcsk1n, Rpl21, Atp6v0c, Chchd2, Ndn	1200
GO:0031348	negative regulation of defense response	8	0	0.47	1.00000	1.00000	3dpi	BP	Gaba_13	GO:0031348		69	Bsg, Antkmt, Rpl6, Slc25a4, Nsg1, Rpl9, Rplp1, Rpl8, Cd81, Cox8a, Spcs2, Tmem59l, Oaz1, Gm1673, Eif1, Ckb, Rps27a, Rps2, Rps24, ENSMUSG00000040904, ENSMUSG00000116358, Pmch, Calm2, Cox4i1, Gng3, Hspa8, Selenok, Zcchc12, Atpif1, Itm2c, Nrg3os, Tubb2a, Slc24a5, Fau, Rplp2, Arl6ip1, Resp18, Ptgds, Stmn2, Stmn1, Hsp90ab1, Rps8, Bex2, Rpl37a, Tmsb10, Hint1, Nrsn2, Rpl27a, Rpl35a, Rps21, Ly6h, Dad1, Rpl19, Caly, Itm2b, Fth1, Rpl41, Rpl37, Ubb, Cfap77, Ppia, Mdh1, Cst3, Actb, Pcsk1n, Rpl21, Atp6v0c, Chchd2, Ndn	1200
GO:0031497	chromatin assembly	8	0	0.47	1.00000	1.00000	3dpi	BP	Gaba_13	GO:0031497		69	Bsg, Antkmt, Rpl6, Slc25a4, Nsg1, Rpl9, Rplp1, Rpl8, Cd81, Cox8a, Spcs2, Tmem59l, Oaz1, Gm1673, Eif1, Ckb, Rps27a, Rps2, Rps24, ENSMUSG00000040904, ENSMUSG00000116358, Pmch, Calm2, Cox4i1, Gng3, Hspa8, Selenok, Zcchc12, Atpif1, Itm2c, Nrg3os, Tubb2a, Slc24a5, Fau, Rplp2, Arl6ip1, Resp18, Ptgds, Stmn2, Stmn1, Hsp90ab1, Rps8, Bex2, Rpl37a, Tmsb10, Hint1, Nrsn2, Rpl27a, Rpl35a, Rps21, Ly6h, Dad1, Rpl19, Caly, Itm2b, Fth1, Rpl41, Rpl37, Ubb, Cfap77, Ppia, Mdh1, Cst3, Actb, Pcsk1n, Rpl21, Atp6v0c, Chchd2, Ndn	1200
GO:0031532	actin cytoskeleton reorganization	12	0	0.71	1.00000	1.00000	3dpi	BP	Gaba_13	GO:0031532		69	Bsg, Antkmt, Rpl6, Slc25a4, Nsg1, Rpl9, Rplp1, Rpl8, Cd81, Cox8a, Spcs2, Tmem59l, Oaz1, Gm1673, Eif1, Ckb, Rps27a, Rps2, Rps24, ENSMUSG00000040904, ENSMUSG00000116358, Pmch, Calm2, Cox4i1, Gng3, Hspa8, Selenok, Zcchc12, Atpif1, Itm2c, Nrg3os, Tubb2a, Slc24a5, Fau, Rplp2, Arl6ip1, Resp18, Ptgds, Stmn2, Stmn1, Hsp90ab1, Rps8, Bex2, Rpl37a, Tmsb10, Hint1, Nrsn2, Rpl27a, Rpl35a, Rps21, Ly6h, Dad1, Rpl19, Caly, Itm2b, Fth1, Rpl41, Rpl37, Ubb, Cfap77, Ppia, Mdh1, Cst3, Actb, Pcsk1n, Rpl21, Atp6v0c, Chchd2, Ndn	1200
GO:0031589	cell-substrate adhesion	27	0	1.59	1.00000	1.00000	3dpi	BP	Gaba_13	GO:0031589		69	Bsg, Antkmt, Rpl6, Slc25a4, Nsg1, Rpl9, Rplp1, Rpl8, Cd81, Cox8a, Spcs2, Tmem59l, Oaz1, Gm1673, Eif1, Ckb, Rps27a, Rps2, Rps24, ENSMUSG00000040904, ENSMUSG00000116358, Pmch, Calm2, Cox4i1, Gng3, Hspa8, Selenok, Zcchc12, Atpif1, Itm2c, Nrg3os, Tubb2a, Slc24a5, Fau, Rplp2, Arl6ip1, Resp18, Ptgds, Stmn2, Stmn1, Hsp90ab1, Rps8, Bex2, Rpl37a, Tmsb10, Hint1, Nrsn2, Rpl27a, Rpl35a, Rps21, Ly6h, Dad1, Rpl19, Caly, Itm2b, Fth1, Rpl41, Rpl37, Ubb, Cfap77, Ppia, Mdh1, Cst3, Actb, Pcsk1n, Rpl21, Atp6v0c, Chchd2, Ndn	1200
GO:0031644	regulation of nervous system process	23	0	1.36	1.00000	1.00000	3dpi	BP	Gaba_13	GO:0031644		69	Bsg, Antkmt, Rpl6, Slc25a4, Nsg1, Rpl9, Rplp1, Rpl8, Cd81, Cox8a, Spcs2, Tmem59l, Oaz1, Gm1673, Eif1, Ckb, Rps27a, Rps2, Rps24, ENSMUSG00000040904, ENSMUSG00000116358, Pmch, Calm2, Cox4i1, Gng3, Hspa8, Selenok, Zcchc12, Atpif1, Itm2c, Nrg3os, Tubb2a, Slc24a5, Fau, Rplp2, Arl6ip1, Resp18, Ptgds, Stmn2, Stmn1, Hsp90ab1, Rps8, Bex2, Rpl37a, Tmsb10, Hint1, Nrsn2, Rpl27a, Rpl35a, Rps21, Ly6h, Dad1, Rpl19, Caly, Itm2b, Fth1, Rpl41, Rpl37, Ubb, Cfap77, Ppia, Mdh1, Cst3, Actb, Pcsk1n, Rpl21, Atp6v0c, Chchd2, Ndn	1200
GO:0031646	positive regulation of nervous system pr...	6	0	0.35	1.00000	1.00000	3dpi	BP	Gaba_13	GO:0031646		69	Bsg, Antkmt, Rpl6, Slc25a4, Nsg1, Rpl9, Rplp1, Rpl8, Cd81, Cox8a, Spcs2, Tmem59l, Oaz1, Gm1673, Eif1, Ckb, Rps27a, Rps2, Rps24, ENSMUSG00000040904, ENSMUSG00000116358, Pmch, Calm2, Cox4i1, Gng3, Hspa8, Selenok, Zcchc12, Atpif1, Itm2c, Nrg3os, Tubb2a, Slc24a5, Fau, Rplp2, Arl6ip1, Resp18, Ptgds, Stmn2, Stmn1, Hsp90ab1, Rps8, Bex2, Rpl37a, Tmsb10, Hint1, Nrsn2, Rpl27a, Rpl35a, Rps21, Ly6h, Dad1, Rpl19, Caly, Itm2b, Fth1, Rpl41, Rpl37, Ubb, Cfap77, Ppia, Mdh1, Cst3, Actb, Pcsk1n, Rpl21, Atp6v0c, Chchd2, Ndn	1200
GO:0031663	lipopolysaccharide-mediated signaling pa...	5	0	0.29	1.00000	1.00000	3dpi	BP	Gaba_13	GO:0031663		69	Bsg, Antkmt, Rpl6, Slc25a4, Nsg1, Rpl9, Rplp1, Rpl8, Cd81, Cox8a, Spcs2, Tmem59l, Oaz1, Gm1673, Eif1, Ckb, Rps27a, Rps2, Rps24, ENSMUSG00000040904, ENSMUSG00000116358, Pmch, Calm2, Cox4i1, Gng3, Hspa8, Selenok, Zcchc12, Atpif1, Itm2c, Nrg3os, Tubb2a, Slc24a5, Fau, Rplp2, Arl6ip1, Resp18, Ptgds, Stmn2, Stmn1, Hsp90ab1, Rps8, Bex2, Rpl37a, Tmsb10, Hint1, Nrsn2, Rpl27a, Rpl35a, Rps21, Ly6h, Dad1, Rpl19, Caly, Itm2b, Fth1, Rpl41, Rpl37, Ubb, Cfap77, Ppia, Mdh1, Cst3, Actb, Pcsk1n, Rpl21, Atp6v0c, Chchd2, Ndn	1200
GO:0031668	cellular response to extracellular stimu...	9	0	0.53	1.00000	1.00000	3dpi	BP	Gaba_13	GO:0031668		69	Bsg, Antkmt, Rpl6, Slc25a4, Nsg1, Rpl9, Rplp1, Rpl8, Cd81, Cox8a, Spcs2, Tmem59l, Oaz1, Gm1673, Eif1, Ckb, Rps27a, Rps2, Rps24, ENSMUSG00000040904, ENSMUSG00000116358, Pmch, Calm2, Cox4i1, Gng3, Hspa8, Selenok, Zcchc12, Atpif1, Itm2c, Nrg3os, Tubb2a, Slc24a5, Fau, Rplp2, Arl6ip1, Resp18, Ptgds, Stmn2, Stmn1, Hsp90ab1, Rps8, Bex2, Rpl37a, Tmsb10, Hint1, Nrsn2, Rpl27a, Rpl35a, Rps21, Ly6h, Dad1, Rpl19, Caly, Itm2b, Fth1, Rpl41, Rpl37, Ubb, Cfap77, Ppia, Mdh1, Cst3, Actb, Pcsk1n, Rpl21, Atp6v0c, Chchd2, Ndn	1200
GO:0031669	cellular response to nutrient levels	8	0	0.47	1.00000	1.00000	3dpi	BP	Gaba_13	GO:0031669		69	Bsg, Antkmt, Rpl6, Slc25a4, Nsg1, Rpl9, Rplp1, Rpl8, Cd81, Cox8a, Spcs2, Tmem59l, Oaz1, Gm1673, Eif1, Ckb, Rps27a, Rps2, Rps24, ENSMUSG00000040904, ENSMUSG00000116358, Pmch, Calm2, Cox4i1, Gng3, Hspa8, Selenok, Zcchc12, Atpif1, Itm2c, Nrg3os, Tubb2a, Slc24a5, Fau, Rplp2, Arl6ip1, Resp18, Ptgds, Stmn2, Stmn1, Hsp90ab1, Rps8, Bex2, Rpl37a, Tmsb10, Hint1, Nrsn2, Rpl27a, Rpl35a, Rps21, Ly6h, Dad1, Rpl19, Caly, Itm2b, Fth1, Rpl41, Rpl37, Ubb, Cfap77, Ppia, Mdh1, Cst3, Actb, Pcsk1n, Rpl21, Atp6v0c, Chchd2, Ndn	1200
GO:0031929	TOR signaling	8	0	0.47	1.00000	1.00000	3dpi	BP	Gaba_13	GO:0031929		69	Bsg, Antkmt, Rpl6, Slc25a4, Nsg1, Rpl9, Rplp1, Rpl8, Cd81, Cox8a, Spcs2, Tmem59l, Oaz1, Gm1673, Eif1, Ckb, Rps27a, Rps2, Rps24, ENSMUSG00000040904, ENSMUSG00000116358, Pmch, Calm2, Cox4i1, Gng3, Hspa8, Selenok, Zcchc12, Atpif1, Itm2c, Nrg3os, Tubb2a, Slc24a5, Fau, Rplp2, Arl6ip1, Resp18, Ptgds, Stmn2, Stmn1, Hsp90ab1, Rps8, Bex2, Rpl37a, Tmsb10, Hint1, Nrsn2, Rpl27a, Rpl35a, Rps21, Ly6h, Dad1, Rpl19, Caly, Itm2b, Fth1, Rpl41, Rpl37, Ubb, Cfap77, Ppia, Mdh1, Cst3, Actb, Pcsk1n, Rpl21, Atp6v0c, Chchd2, Ndn	1200
GO:0032024	positive regulation of insulin secretion	6	0	0.35	1.00000	1.00000	3dpi	BP	Gaba_13	GO:0032024		69	Bsg, Antkmt, Rpl6, Slc25a4, Nsg1, Rpl9, Rplp1, Rpl8, Cd81, Cox8a, Spcs2, Tmem59l, Oaz1, Gm1673, Eif1, Ckb, Rps27a, Rps2, Rps24, ENSMUSG00000040904, ENSMUSG00000116358, Pmch, Calm2, Cox4i1, Gng3, Hspa8, Selenok, Zcchc12, Atpif1, Itm2c, Nrg3os, Tubb2a, Slc24a5, Fau, Rplp2, Arl6ip1, Resp18, Ptgds, Stmn2, Stmn1, Hsp90ab1, Rps8, Bex2, Rpl37a, Tmsb10, Hint1, Nrsn2, Rpl27a, Rpl35a, Rps21, Ly6h, Dad1, Rpl19, Caly, Itm2b, Fth1, Rpl41, Rpl37, Ubb, Cfap77, Ppia, Mdh1, Cst3, Actb, Pcsk1n, Rpl21, Atp6v0c, Chchd2, Ndn	1200
GO:0032102	negative regulation of response to exter...	21	0	1.24	1.00000	1.00000	3dpi	BP	Gaba_13	GO:0032102		69	Bsg, Antkmt, Rpl6, Slc25a4, Nsg1, Rpl9, Rplp1, Rpl8, Cd81, Cox8a, Spcs2, Tmem59l, Oaz1, Gm1673, Eif1, Ckb, Rps27a, Rps2, Rps24, ENSMUSG00000040904, ENSMUSG00000116358, Pmch, Calm2, Cox4i1, Gng3, Hspa8, Selenok, Zcchc12, Atpif1, Itm2c, Nrg3os, Tubb2a, Slc24a5, Fau, Rplp2, Arl6ip1, Resp18, Ptgds, Stmn2, Stmn1, Hsp90ab1, Rps8, Bex2, Rpl37a, Tmsb10, Hint1, Nrsn2, Rpl27a, Rpl35a, Rps21, Ly6h, Dad1, Rpl19, Caly, Itm2b, Fth1, Rpl41, Rpl37, Ubb, Cfap77, Ppia, Mdh1, Cst3, Actb, Pcsk1n, Rpl21, Atp6v0c, Chchd2, Ndn	1200
GO:0032228	regulation of synaptic transmission, GAB...	7	0	0.41	1.00000	1.00000	3dpi	BP	Gaba_13	GO:0032228		69	Bsg, Antkmt, Rpl6, Slc25a4, Nsg1, Rpl9, Rplp1, Rpl8, Cd81, Cox8a, Spcs2, Tmem59l, Oaz1, Gm1673, Eif1, Ckb, Rps27a, Rps2, Rps24, ENSMUSG00000040904, ENSMUSG00000116358, Pmch, Calm2, Cox4i1, Gng3, Hspa8, Selenok, Zcchc12, Atpif1, Itm2c, Nrg3os, Tubb2a, Slc24a5, Fau, Rplp2, Arl6ip1, Resp18, Ptgds, Stmn2, Stmn1, Hsp90ab1, Rps8, Bex2, Rpl37a, Tmsb10, Hint1, Nrsn2, Rpl27a, Rpl35a, Rps21, Ly6h, Dad1, Rpl19, Caly, Itm2b, Fth1, Rpl41, Rpl37, Ubb, Cfap77, Ppia, Mdh1, Cst3, Actb, Pcsk1n, Rpl21, Atp6v0c, Chchd2, Ndn	1200
GO:0032230	positive regulation of synaptic transmis...	5	0	0.29	1.00000	1.00000	3dpi	BP	Gaba_13	GO:0032230		69	Bsg, Antkmt, Rpl6, Slc25a4, Nsg1, Rpl9, Rplp1, Rpl8, Cd81, Cox8a, Spcs2, Tmem59l, Oaz1, Gm1673, Eif1, Ckb, Rps27a, Rps2, Rps24, ENSMUSG00000040904, ENSMUSG00000116358, Pmch, Calm2, Cox4i1, Gng3, Hspa8, Selenok, Zcchc12, Atpif1, Itm2c, Nrg3os, Tubb2a, Slc24a5, Fau, Rplp2, Arl6ip1, Resp18, Ptgds, Stmn2, Stmn1, Hsp90ab1, Rps8, Bex2, Rpl37a, Tmsb10, Hint1, Nrsn2, Rpl27a, Rpl35a, Rps21, Ly6h, Dad1, Rpl19, Caly, Itm2b, Fth1, Rpl41, Rpl37, Ubb, Cfap77, Ppia, Mdh1, Cst3, Actb, Pcsk1n, Rpl21, Atp6v0c, Chchd2, Ndn	1200
GO:0032233	positive regulation of actin filament bu...	8	0	0.47	1.00000	1.00000	3dpi	BP	Gaba_13	GO:0032233		69	Bsg, Antkmt, Rpl6, Slc25a4, Nsg1, Rpl9, Rplp1, Rpl8, Cd81, Cox8a, Spcs2, Tmem59l, Oaz1, Gm1673, Eif1, Ckb, Rps27a, Rps2, Rps24, ENSMUSG00000040904, ENSMUSG00000116358, Pmch, Calm2, Cox4i1, Gng3, Hspa8, Selenok, Zcchc12, Atpif1, Itm2c, Nrg3os, Tubb2a, Slc24a5, Fau, Rplp2, Arl6ip1, Resp18, Ptgds, Stmn2, Stmn1, Hsp90ab1, Rps8, Bex2, Rpl37a, Tmsb10, Hint1, Nrsn2, Rpl27a, Rpl35a, Rps21, Ly6h, Dad1, Rpl19, Caly, Itm2b, Fth1, Rpl41, Rpl37, Ubb, Cfap77, Ppia, Mdh1, Cst3, Actb, Pcsk1n, Rpl21, Atp6v0c, Chchd2, Ndn	1200
GO:0032252	secretory granule localization	6	0	0.35	1.00000	1.00000	3dpi	BP	Gaba_13	GO:0032252		69	Bsg, Antkmt, Rpl6, Slc25a4, Nsg1, Rpl9, Rplp1, Rpl8, Cd81, Cox8a, Spcs2, Tmem59l, Oaz1, Gm1673, Eif1, Ckb, Rps27a, Rps2, Rps24, ENSMUSG00000040904, ENSMUSG00000116358, Pmch, Calm2, Cox4i1, Gng3, Hspa8, Selenok, Zcchc12, Atpif1, Itm2c, Nrg3os, Tubb2a, Slc24a5, Fau, Rplp2, Arl6ip1, Resp18, Ptgds, Stmn2, Stmn1, Hsp90ab1, Rps8, Bex2, Rpl37a, Tmsb10, Hint1, Nrsn2, Rpl27a, Rpl35a, Rps21, Ly6h, Dad1, Rpl19, Caly, Itm2b, Fth1, Rpl41, Rpl37, Ubb, Cfap77, Ppia, Mdh1, Cst3, Actb, Pcsk1n, Rpl21, Atp6v0c, Chchd2, Ndn	1200
GO:0032253	dense core granule localization	5	0	0.29	1.00000	1.00000	3dpi	BP	Gaba_13	GO:0032253		69	Bsg, Antkmt, Rpl6, Slc25a4, Nsg1, Rpl9, Rplp1, Rpl8, Cd81, Cox8a, Spcs2, Tmem59l, Oaz1, Gm1673, Eif1, Ckb, Rps27a, Rps2, Rps24, ENSMUSG00000040904, ENSMUSG00000116358, Pmch, Calm2, Cox4i1, Gng3, Hspa8, Selenok, Zcchc12, Atpif1, Itm2c, Nrg3os, Tubb2a, Slc24a5, Fau, Rplp2, Arl6ip1, Resp18, Ptgds, Stmn2, Stmn1, Hsp90ab1, Rps8, Bex2, Rpl37a, Tmsb10, Hint1, Nrsn2, Rpl27a, Rpl35a, Rps21, Ly6h, Dad1, Rpl19, Caly, Itm2b, Fth1, Rpl41, Rpl37, Ubb, Cfap77, Ppia, Mdh1, Cst3, Actb, Pcsk1n, Rpl21, Atp6v0c, Chchd2, Ndn	1200
GO:0032273	positive regulation of protein polymeriz...	16	0	0.94	1.00000	1.00000	3dpi	BP	Gaba_13	GO:0032273		69	Bsg, Antkmt, Rpl6, Slc25a4, Nsg1, Rpl9, Rplp1, Rpl8, Cd81, Cox8a, Spcs2, Tmem59l, Oaz1, Gm1673, Eif1, Ckb, Rps27a, Rps2, Rps24, ENSMUSG00000040904, ENSMUSG00000116358, Pmch, Calm2, Cox4i1, Gng3, Hspa8, Selenok, Zcchc12, Atpif1, Itm2c, Nrg3os, Tubb2a, Slc24a5, Fau, Rplp2, Arl6ip1, Resp18, Ptgds, Stmn2, Stmn1, Hsp90ab1, Rps8, Bex2, Rpl37a, Tmsb10, Hint1, Nrsn2, Rpl27a, Rpl35a, Rps21, Ly6h, Dad1, Rpl19, Caly, Itm2b, Fth1, Rpl41, Rpl37, Ubb, Cfap77, Ppia, Mdh1, Cst3, Actb, Pcsk1n, Rpl21, Atp6v0c, Chchd2, Ndn	1200
GO:0032292	peripheral nervous system axon ensheathm...	5	0	0.29	1.00000	1.00000	3dpi	BP	Gaba_13	GO:0032292		69	Bsg, Antkmt, Rpl6, Slc25a4, Nsg1, Rpl9, Rplp1, Rpl8, Cd81, Cox8a, Spcs2, Tmem59l, Oaz1, Gm1673, Eif1, Ckb, Rps27a, Rps2, Rps24, ENSMUSG00000040904, ENSMUSG00000116358, Pmch, Calm2, Cox4i1, Gng3, Hspa8, Selenok, Zcchc12, Atpif1, Itm2c, Nrg3os, Tubb2a, Slc24a5, Fau, Rplp2, Arl6ip1, Resp18, Ptgds, Stmn2, Stmn1, Hsp90ab1, Rps8, Bex2, Rpl37a, Tmsb10, Hint1, Nrsn2, Rpl27a, Rpl35a, Rps21, Ly6h, Dad1, Rpl19, Caly, Itm2b, Fth1, Rpl41, Rpl37, Ubb, Cfap77, Ppia, Mdh1, Cst3, Actb, Pcsk1n, Rpl21, Atp6v0c, Chchd2, Ndn	1200
GO:0032368	regulation of lipid transport	8	0	0.47	1.00000	1.00000	3dpi	BP	Gaba_13	GO:0032368		69	Bsg, Antkmt, Rpl6, Slc25a4, Nsg1, Rpl9, Rplp1, Rpl8, Cd81, Cox8a, Spcs2, Tmem59l, Oaz1, Gm1673, Eif1, Ckb, Rps27a, Rps2, Rps24, ENSMUSG00000040904, ENSMUSG00000116358, Pmch, Calm2, Cox4i1, Gng3, Hspa8, Selenok, Zcchc12, Atpif1, Itm2c, Nrg3os, Tubb2a, Slc24a5, Fau, Rplp2, Arl6ip1, Resp18, Ptgds, Stmn2, Stmn1, Hsp90ab1, Rps8, Bex2, Rpl37a, Tmsb10, Hint1, Nrsn2, Rpl27a, Rpl35a, Rps21, Ly6h, Dad1, Rpl19, Caly, Itm2b, Fth1, Rpl41, Rpl37, Ubb, Cfap77, Ppia, Mdh1, Cst3, Actb, Pcsk1n, Rpl21, Atp6v0c, Chchd2, Ndn	1200
GO:0032370	positive regulation of lipid transport	5	0	0.29	1.00000	1.00000	3dpi	BP	Gaba_13	GO:0032370		69	Bsg, Antkmt, Rpl6, Slc25a4, Nsg1, Rpl9, Rplp1, Rpl8, Cd81, Cox8a, Spcs2, Tmem59l, Oaz1, Gm1673, Eif1, Ckb, Rps27a, Rps2, Rps24, ENSMUSG00000040904, ENSMUSG00000116358, Pmch, Calm2, Cox4i1, Gng3, Hspa8, Selenok, Zcchc12, Atpif1, Itm2c, Nrg3os, Tubb2a, Slc24a5, Fau, Rplp2, Arl6ip1, Resp18, Ptgds, Stmn2, Stmn1, Hsp90ab1, Rps8, Bex2, Rpl37a, Tmsb10, Hint1, Nrsn2, Rpl27a, Rpl35a, Rps21, Ly6h, Dad1, Rpl19, Caly, Itm2b, Fth1, Rpl41, Rpl37, Ubb, Cfap77, Ppia, Mdh1, Cst3, Actb, Pcsk1n, Rpl21, Atp6v0c, Chchd2, Ndn	1200
GO:0032387	negative regulation of intracellular tra...	5	0	0.29	1.00000	1.00000	3dpi	BP	Gaba_13	GO:0032387		69	Bsg, Antkmt, Rpl6, Slc25a4, Nsg1, Rpl9, Rplp1, Rpl8, Cd81, Cox8a, Spcs2, Tmem59l, Oaz1, Gm1673, Eif1, Ckb, Rps27a, Rps2, Rps24, ENSMUSG00000040904, ENSMUSG00000116358, Pmch, Calm2, Cox4i1, Gng3, Hspa8, Selenok, Zcchc12, Atpif1, Itm2c, Nrg3os, Tubb2a, Slc24a5, Fau, Rplp2, Arl6ip1, Resp18, Ptgds, Stmn2, Stmn1, Hsp90ab1, Rps8, Bex2, Rpl37a, Tmsb10, Hint1, Nrsn2, Rpl27a, Rpl35a, Rps21, Ly6h, Dad1, Rpl19, Caly, Itm2b, Fth1, Rpl41, Rpl37, Ubb, Cfap77, Ppia, Mdh1, Cst3, Actb, Pcsk1n, Rpl21, Atp6v0c, Chchd2, Ndn	1200
GO:0032436	positive regulation of proteasomal ubiqu...	9	0	0.53	1.00000	1.00000	3dpi	BP	Gaba_13	GO:0032436		69	Bsg, Antkmt, Rpl6, Slc25a4, Nsg1, Rpl9, Rplp1, Rpl8, Cd81, Cox8a, Spcs2, Tmem59l, Oaz1, Gm1673, Eif1, Ckb, Rps27a, Rps2, Rps24, ENSMUSG00000040904, ENSMUSG00000116358, Pmch, Calm2, Cox4i1, Gng3, Hspa8, Selenok, Zcchc12, Atpif1, Itm2c, Nrg3os, Tubb2a, Slc24a5, Fau, Rplp2, Arl6ip1, Resp18, Ptgds, Stmn2, Stmn1, Hsp90ab1, Rps8, Bex2, Rpl37a, Tmsb10, Hint1, Nrsn2, Rpl27a, Rpl35a, Rps21, Ly6h, Dad1, Rpl19, Caly, Itm2b, Fth1, Rpl41, Rpl37, Ubb, Cfap77, Ppia, Mdh1, Cst3, Actb, Pcsk1n, Rpl21, Atp6v0c, Chchd2, Ndn	1200
GO:0032467	positive regulation of cytokinesis	5	0	0.29	1.00000	1.00000	3dpi	BP	Gaba_13	GO:0032467		69	Bsg, Antkmt, Rpl6, Slc25a4, Nsg1, Rpl9, Rplp1, Rpl8, Cd81, Cox8a, Spcs2, Tmem59l, Oaz1, Gm1673, Eif1, Ckb, Rps27a, Rps2, Rps24, ENSMUSG00000040904, ENSMUSG00000116358, Pmch, Calm2, Cox4i1, Gng3, Hspa8, Selenok, Zcchc12, Atpif1, Itm2c, Nrg3os, Tubb2a, Slc24a5, Fau, Rplp2, Arl6ip1, Resp18, Ptgds, Stmn2, Stmn1, Hsp90ab1, Rps8, Bex2, Rpl37a, Tmsb10, Hint1, Nrsn2, Rpl27a, Rpl35a, Rps21, Ly6h, Dad1, Rpl19, Caly, Itm2b, Fth1, Rpl41, Rpl37, Ubb, Cfap77, Ppia, Mdh1, Cst3, Actb, Pcsk1n, Rpl21, Atp6v0c, Chchd2, Ndn	1200
GO:0032479	regulation of type I interferon producti...	7	0	0.41	1.00000	1.00000	3dpi	BP	Gaba_13	GO:0032479		69	Bsg, Antkmt, Rpl6, Slc25a4, Nsg1, Rpl9, Rplp1, Rpl8, Cd81, Cox8a, Spcs2, Tmem59l, Oaz1, Gm1673, Eif1, Ckb, Rps27a, Rps2, Rps24, ENSMUSG00000040904, ENSMUSG00000116358, Pmch, Calm2, Cox4i1, Gng3, Hspa8, Selenok, Zcchc12, Atpif1, Itm2c, Nrg3os, Tubb2a, Slc24a5, Fau, Rplp2, Arl6ip1, Resp18, Ptgds, Stmn2, Stmn1, Hsp90ab1, Rps8, Bex2, Rpl37a, Tmsb10, Hint1, Nrsn2, Rpl27a, Rpl35a, Rps21, Ly6h, Dad1, Rpl19, Caly, Itm2b, Fth1, Rpl41, Rpl37, Ubb, Cfap77, Ppia, Mdh1, Cst3, Actb, Pcsk1n, Rpl21, Atp6v0c, Chchd2, Ndn	1200
GO:0032496	response to lipopolysaccharide	13	0	0.77	1.00000	1.00000	3dpi	BP	Gaba_13	GO:0032496		69	Bsg, Antkmt, Rpl6, Slc25a4, Nsg1, Rpl9, Rplp1, Rpl8, Cd81, Cox8a, Spcs2, Tmem59l, Oaz1, Gm1673, Eif1, Ckb, Rps27a, Rps2, Rps24, ENSMUSG00000040904, ENSMUSG00000116358, Pmch, Calm2, Cox4i1, Gng3, Hspa8, Selenok, Zcchc12, Atpif1, Itm2c, Nrg3os, Tubb2a, Slc24a5, Fau, Rplp2, Arl6ip1, Resp18, Ptgds, Stmn2, Stmn1, Hsp90ab1, Rps8, Bex2, Rpl37a, Tmsb10, Hint1, Nrsn2, Rpl27a, Rpl35a, Rps21, Ly6h, Dad1, Rpl19, Caly, Itm2b, Fth1, Rpl41, Rpl37, Ubb, Cfap77, Ppia, Mdh1, Cst3, Actb, Pcsk1n, Rpl21, Atp6v0c, Chchd2, Ndn	1200
GO:0032606	type I interferon production	7	0	0.41	1.00000	1.00000	3dpi	BP	Gaba_13	GO:0032606		69	Bsg, Antkmt, Rpl6, Slc25a4, Nsg1, Rpl9, Rplp1, Rpl8, Cd81, Cox8a, Spcs2, Tmem59l, Oaz1, Gm1673, Eif1, Ckb, Rps27a, Rps2, Rps24, ENSMUSG00000040904, ENSMUSG00000116358, Pmch, Calm2, Cox4i1, Gng3, Hspa8, Selenok, Zcchc12, Atpif1, Itm2c, Nrg3os, Tubb2a, Slc24a5, Fau, Rplp2, Arl6ip1, Resp18, Ptgds, Stmn2, Stmn1, Hsp90ab1, Rps8, Bex2, Rpl37a, Tmsb10, Hint1, Nrsn2, Rpl27a, Rpl35a, Rps21, Ly6h, Dad1, Rpl19, Caly, Itm2b, Fth1, Rpl41, Rpl37, Ubb, Cfap77, Ppia, Mdh1, Cst3, Actb, Pcsk1n, Rpl21, Atp6v0c, Chchd2, Ndn	1200
GO:0032608	interferon-beta production	6	0	0.35	1.00000	1.00000	3dpi	BP	Gaba_13	GO:0032608		69	Bsg, Antkmt, Rpl6, Slc25a4, Nsg1, Rpl9, Rplp1, Rpl8, Cd81, Cox8a, Spcs2, Tmem59l, Oaz1, Gm1673, Eif1, Ckb, Rps27a, Rps2, Rps24, ENSMUSG00000040904, ENSMUSG00000116358, Pmch, Calm2, Cox4i1, Gng3, Hspa8, Selenok, Zcchc12, Atpif1, Itm2c, Nrg3os, Tubb2a, Slc24a5, Fau, Rplp2, Arl6ip1, Resp18, Ptgds, Stmn2, Stmn1, Hsp90ab1, Rps8, Bex2, Rpl37a, Tmsb10, Hint1, Nrsn2, Rpl27a, Rpl35a, Rps21, Ly6h, Dad1, Rpl19, Caly, Itm2b, Fth1, Rpl41, Rpl37, Ubb, Cfap77, Ppia, Mdh1, Cst3, Actb, Pcsk1n, Rpl21, Atp6v0c, Chchd2, Ndn	1200
GO:0032615	interleukin-12 production	5	0	0.29	1.00000	1.00000	3dpi	BP	Gaba_13	GO:0032615		69	Bsg, Antkmt, Rpl6, Slc25a4, Nsg1, Rpl9, Rplp1, Rpl8, Cd81, Cox8a, Spcs2, Tmem59l, Oaz1, Gm1673, Eif1, Ckb, Rps27a, Rps2, Rps24, ENSMUSG00000040904, ENSMUSG00000116358, Pmch, Calm2, Cox4i1, Gng3, Hspa8, Selenok, Zcchc12, Atpif1, Itm2c, Nrg3os, Tubb2a, Slc24a5, Fau, Rplp2, Arl6ip1, Resp18, Ptgds, Stmn2, Stmn1, Hsp90ab1, Rps8, Bex2, Rpl37a, Tmsb10, Hint1, Nrsn2, Rpl27a, Rpl35a, Rps21, Ly6h, Dad1, Rpl19, Caly, Itm2b, Fth1, Rpl41, Rpl37, Ubb, Cfap77, Ppia, Mdh1, Cst3, Actb, Pcsk1n, Rpl21, Atp6v0c, Chchd2, Ndn	1200
GO:0032648	regulation of interferon-beta production	6	0	0.35	1.00000	1.00000	3dpi	BP	Gaba_13	GO:0032648		69	Bsg, Antkmt, Rpl6, Slc25a4, Nsg1, Rpl9, Rplp1, Rpl8, Cd81, Cox8a, Spcs2, Tmem59l, Oaz1, Gm1673, Eif1, Ckb, Rps27a, Rps2, Rps24, ENSMUSG00000040904, ENSMUSG00000116358, Pmch, Calm2, Cox4i1, Gng3, Hspa8, Selenok, Zcchc12, Atpif1, Itm2c, Nrg3os, Tubb2a, Slc24a5, Fau, Rplp2, Arl6ip1, Resp18, Ptgds, Stmn2, Stmn1, Hsp90ab1, Rps8, Bex2, Rpl37a, Tmsb10, Hint1, Nrsn2, Rpl27a, Rpl35a, Rps21, Ly6h, Dad1, Rpl19, Caly, Itm2b, Fth1, Rpl41, Rpl37, Ubb, Cfap77, Ppia, Mdh1, Cst3, Actb, Pcsk1n, Rpl21, Atp6v0c, Chchd2, Ndn	1200
GO:0032655	regulation of interleukin-12 production	5	0	0.29	1.00000	1.00000	3dpi	BP	Gaba_13	GO:0032655		69	Bsg, Antkmt, Rpl6, Slc25a4, Nsg1, Rpl9, Rplp1, Rpl8, Cd81, Cox8a, Spcs2, Tmem59l, Oaz1, Gm1673, Eif1, Ckb, Rps27a, Rps2, Rps24, ENSMUSG00000040904, ENSMUSG00000116358, Pmch, Calm2, Cox4i1, Gng3, Hspa8, Selenok, Zcchc12, Atpif1, Itm2c, Nrg3os, Tubb2a, Slc24a5, Fau, Rplp2, Arl6ip1, Resp18, Ptgds, Stmn2, Stmn1, Hsp90ab1, Rps8, Bex2, Rpl37a, Tmsb10, Hint1, Nrsn2, Rpl27a, Rpl35a, Rps21, Ly6h, Dad1, Rpl19, Caly, Itm2b, Fth1, Rpl41, Rpl37, Ubb, Cfap77, Ppia, Mdh1, Cst3, Actb, Pcsk1n, Rpl21, Atp6v0c, Chchd2, Ndn	1200
GO:0032835	glomerulus development	5	0	0.29	1.00000	1.00000	3dpi	BP	Gaba_13	GO:0032835		69	Bsg, Antkmt, Rpl6, Slc25a4, Nsg1, Rpl9, Rplp1, Rpl8, Cd81, Cox8a, Spcs2, Tmem59l, Oaz1, Gm1673, Eif1, Ckb, Rps27a, Rps2, Rps24, ENSMUSG00000040904, ENSMUSG00000116358, Pmch, Calm2, Cox4i1, Gng3, Hspa8, Selenok, Zcchc12, Atpif1, Itm2c, Nrg3os, Tubb2a, Slc24a5, Fau, Rplp2, Arl6ip1, Resp18, Ptgds, Stmn2, Stmn1, Hsp90ab1, Rps8, Bex2, Rpl37a, Tmsb10, Hint1, Nrsn2, Rpl27a, Rpl35a, Rps21, Ly6h, Dad1, Rpl19, Caly, Itm2b, Fth1, Rpl41, Rpl37, Ubb, Cfap77, Ppia, Mdh1, Cst3, Actb, Pcsk1n, Rpl21, Atp6v0c, Chchd2, Ndn	1200
GO:0032868	response to insulin	20	0	1.18	1.00000	1.00000	3dpi	BP	Gaba_13	GO:0032868		69	Bsg, Antkmt, Rpl6, Slc25a4, Nsg1, Rpl9, Rplp1, Rpl8, Cd81, Cox8a, Spcs2, Tmem59l, Oaz1, Gm1673, Eif1, Ckb, Rps27a, Rps2, Rps24, ENSMUSG00000040904, ENSMUSG00000116358, Pmch, Calm2, Cox4i1, Gng3, Hspa8, Selenok, Zcchc12, Atpif1, Itm2c, Nrg3os, Tubb2a, Slc24a5, Fau, Rplp2, Arl6ip1, Resp18, Ptgds, Stmn2, Stmn1, Hsp90ab1, Rps8, Bex2, Rpl37a, Tmsb10, Hint1, Nrsn2, Rpl27a, Rpl35a, Rps21, Ly6h, Dad1, Rpl19, Caly, Itm2b, Fth1, Rpl41, Rpl37, Ubb, Cfap77, Ppia, Mdh1, Cst3, Actb, Pcsk1n, Rpl21, Atp6v0c, Chchd2, Ndn	1200
GO:0032869	cellular response to insulin stimulus	19	0	1.12	1.00000	1.00000	3dpi	BP	Gaba_13	GO:0032869		69	Bsg, Antkmt, Rpl6, Slc25a4, Nsg1, Rpl9, Rplp1, Rpl8, Cd81, Cox8a, Spcs2, Tmem59l, Oaz1, Gm1673, Eif1, Ckb, Rps27a, Rps2, Rps24, ENSMUSG00000040904, ENSMUSG00000116358, Pmch, Calm2, Cox4i1, Gng3, Hspa8, Selenok, Zcchc12, Atpif1, Itm2c, Nrg3os, Tubb2a, Slc24a5, Fau, Rplp2, Arl6ip1, Resp18, Ptgds, Stmn2, Stmn1, Hsp90ab1, Rps8, Bex2, Rpl37a, Tmsb10, Hint1, Nrsn2, Rpl27a, Rpl35a, Rps21, Ly6h, Dad1, Rpl19, Caly, Itm2b, Fth1, Rpl41, Rpl37, Ubb, Cfap77, Ppia, Mdh1, Cst3, Actb, Pcsk1n, Rpl21, Atp6v0c, Chchd2, Ndn	1200
GO:0032870	cellular response to hormone stimulus	47	0	2.77	1.00000	1.00000	3dpi	BP	Gaba_13	GO:0032870		69	Bsg, Antkmt, Rpl6, Slc25a4, Nsg1, Rpl9, Rplp1, Rpl8, Cd81, Cox8a, Spcs2, Tmem59l, Oaz1, Gm1673, Eif1, Ckb, Rps27a, Rps2, Rps24, ENSMUSG00000040904, ENSMUSG00000116358, Pmch, Calm2, Cox4i1, Gng3, Hspa8, Selenok, Zcchc12, Atpif1, Itm2c, Nrg3os, Tubb2a, Slc24a5, Fau, Rplp2, Arl6ip1, Resp18, Ptgds, Stmn2, Stmn1, Hsp90ab1, Rps8, Bex2, Rpl37a, Tmsb10, Hint1, Nrsn2, Rpl27a, Rpl35a, Rps21, Ly6h, Dad1, Rpl19, Caly, Itm2b, Fth1, Rpl41, Rpl37, Ubb, Cfap77, Ppia, Mdh1, Cst3, Actb, Pcsk1n, Rpl21, Atp6v0c, Chchd2, Ndn	1200
GO:0032874	positive regulation of stress-activated ...	10	0	0.59	1.00000	1.00000	3dpi	BP	Gaba_13	GO:0032874		69	Bsg, Antkmt, Rpl6, Slc25a4, Nsg1, Rpl9, Rplp1, Rpl8, Cd81, Cox8a, Spcs2, Tmem59l, Oaz1, Gm1673, Eif1, Ckb, Rps27a, Rps2, Rps24, ENSMUSG00000040904, ENSMUSG00000116358, Pmch, Calm2, Cox4i1, Gng3, Hspa8, Selenok, Zcchc12, Atpif1, Itm2c, Nrg3os, Tubb2a, Slc24a5, Fau, Rplp2, Arl6ip1, Resp18, Ptgds, Stmn2, Stmn1, Hsp90ab1, Rps8, Bex2, Rpl37a, Tmsb10, Hint1, Nrsn2, Rpl27a, Rpl35a, Rps21, Ly6h, Dad1, Rpl19, Caly, Itm2b, Fth1, Rpl41, Rpl37, Ubb, Cfap77, Ppia, Mdh1, Cst3, Actb, Pcsk1n, Rpl21, Atp6v0c, Chchd2, Ndn	1200
GO:0032891	negative regulation of organic acid tran...	5	0	0.29	1.00000	1.00000	3dpi	BP	Gaba_13	GO:0032891		69	Bsg, Antkmt, Rpl6, Slc25a4, Nsg1, Rpl9, Rplp1, Rpl8, Cd81, Cox8a, Spcs2, Tmem59l, Oaz1, Gm1673, Eif1, Ckb, Rps27a, Rps2, Rps24, ENSMUSG00000040904, ENSMUSG00000116358, Pmch, Calm2, Cox4i1, Gng3, Hspa8, Selenok, Zcchc12, Atpif1, Itm2c, Nrg3os, Tubb2a, Slc24a5, Fau, Rplp2, Arl6ip1, Resp18, Ptgds, Stmn2, Stmn1, Hsp90ab1, Rps8, Bex2, Rpl37a, Tmsb10, Hint1, Nrsn2, Rpl27a, Rpl35a, Rps21, Ly6h, Dad1, Rpl19, Caly, Itm2b, Fth1, Rpl41, Rpl37, Ubb, Cfap77, Ppia, Mdh1, Cst3, Actb, Pcsk1n, Rpl21, Atp6v0c, Chchd2, Ndn	1200
GO:0032922	circadian regulation of gene expression	9	0	0.53	1.00000	1.00000	3dpi	BP	Gaba_13	GO:0032922		69	Bsg, Antkmt, Rpl6, Slc25a4, Nsg1, Rpl9, Rplp1, Rpl8, Cd81, Cox8a, Spcs2, Tmem59l, Oaz1, Gm1673, Eif1, Ckb, Rps27a, Rps2, Rps24, ENSMUSG00000040904, ENSMUSG00000116358, Pmch, Calm2, Cox4i1, Gng3, Hspa8, Selenok, Zcchc12, Atpif1, Itm2c, Nrg3os, Tubb2a, Slc24a5, Fau, Rplp2, Arl6ip1, Resp18, Ptgds, Stmn2, Stmn1, Hsp90ab1, Rps8, Bex2, Rpl37a, Tmsb10, Hint1, Nrsn2, Rpl27a, Rpl35a, Rps21, Ly6h, Dad1, Rpl19, Caly, Itm2b, Fth1, Rpl41, Rpl37, Ubb, Cfap77, Ppia, Mdh1, Cst3, Actb, Pcsk1n, Rpl21, Atp6v0c, Chchd2, Ndn	1200
GO:0032981	mitochondrial respiratory chain complex ...	9	0	0.53	1.00000	1.00000	3dpi	BP	Gaba_13	GO:0032981		69	Bsg, Antkmt, Rpl6, Slc25a4, Nsg1, Rpl9, Rplp1, Rpl8, Cd81, Cox8a, Spcs2, Tmem59l, Oaz1, Gm1673, Eif1, Ckb, Rps27a, Rps2, Rps24, ENSMUSG00000040904, ENSMUSG00000116358, Pmch, Calm2, Cox4i1, Gng3, Hspa8, Selenok, Zcchc12, Atpif1, Itm2c, Nrg3os, Tubb2a, Slc24a5, Fau, Rplp2, Arl6ip1, Resp18, Ptgds, Stmn2, Stmn1, Hsp90ab1, Rps8, Bex2, Rpl37a, Tmsb10, Hint1, Nrsn2, Rpl27a, Rpl35a, Rps21, Ly6h, Dad1, Rpl19, Caly, Itm2b, Fth1, Rpl41, Rpl37, Ubb, Cfap77, Ppia, Mdh1, Cst3, Actb, Pcsk1n, Rpl21, Atp6v0c, Chchd2, Ndn	1200
GO:0033002	muscle cell proliferation	16	0	0.94	1.00000	1.00000	3dpi	BP	Gaba_13	GO:0033002		69	Bsg, Antkmt, Rpl6, Slc25a4, Nsg1, Rpl9, Rplp1, Rpl8, Cd81, Cox8a, Spcs2, Tmem59l, Oaz1, Gm1673, Eif1, Ckb, Rps27a, Rps2, Rps24, ENSMUSG00000040904, ENSMUSG00000116358, Pmch, Calm2, Cox4i1, Gng3, Hspa8, Selenok, Zcchc12, Atpif1, Itm2c, Nrg3os, Tubb2a, Slc24a5, Fau, Rplp2, Arl6ip1, Resp18, Ptgds, Stmn2, Stmn1, Hsp90ab1, Rps8, Bex2, Rpl37a, Tmsb10, Hint1, Nrsn2, Rpl27a, Rpl35a, Rps21, Ly6h, Dad1, Rpl19, Caly, Itm2b, Fth1, Rpl41, Rpl37, Ubb, Cfap77, Ppia, Mdh1, Cst3, Actb, Pcsk1n, Rpl21, Atp6v0c, Chchd2, Ndn	1200
GO:0033044	regulation of chromosome organization	12	0	0.71	1.00000	1.00000	3dpi	BP	Gaba_13	GO:0033044		69	Bsg, Antkmt, Rpl6, Slc25a4, Nsg1, Rpl9, Rplp1, Rpl8, Cd81, Cox8a, Spcs2, Tmem59l, Oaz1, Gm1673, Eif1, Ckb, Rps27a, Rps2, Rps24, ENSMUSG00000040904, ENSMUSG00000116358, Pmch, Calm2, Cox4i1, Gng3, Hspa8, Selenok, Zcchc12, Atpif1, Itm2c, Nrg3os, Tubb2a, Slc24a5, Fau, Rplp2, Arl6ip1, Resp18, Ptgds, Stmn2, Stmn1, Hsp90ab1, Rps8, Bex2, Rpl37a, Tmsb10, Hint1, Nrsn2, Rpl27a, Rpl35a, Rps21, Ly6h, Dad1, Rpl19, Caly, Itm2b, Fth1, Rpl41, Rpl37, Ubb, Cfap77, Ppia, Mdh1, Cst3, Actb, Pcsk1n, Rpl21, Atp6v0c, Chchd2, Ndn	1200
GO:0033045	regulation of sister chromatid segregati...	6	0	0.35	1.00000	1.00000	3dpi	BP	Gaba_13	GO:0033045		69	Bsg, Antkmt, Rpl6, Slc25a4, Nsg1, Rpl9, Rplp1, Rpl8, Cd81, Cox8a, Spcs2, Tmem59l, Oaz1, Gm1673, Eif1, Ckb, Rps27a, Rps2, Rps24, ENSMUSG00000040904, ENSMUSG00000116358, Pmch, Calm2, Cox4i1, Gng3, Hspa8, Selenok, Zcchc12, Atpif1, Itm2c, Nrg3os, Tubb2a, Slc24a5, Fau, Rplp2, Arl6ip1, Resp18, Ptgds, Stmn2, Stmn1, Hsp90ab1, Rps8, Bex2, Rpl37a, Tmsb10, Hint1, Nrsn2, Rpl27a, Rpl35a, Rps21, Ly6h, Dad1, Rpl19, Caly, Itm2b, Fth1, Rpl41, Rpl37, Ubb, Cfap77, Ppia, Mdh1, Cst3, Actb, Pcsk1n, Rpl21, Atp6v0c, Chchd2, Ndn	1200
GO:0033108	mitochondrial respiratory chain complex ...	9	0	0.53	1.00000	1.00000	3dpi	BP	Gaba_13	GO:0033108		69	Bsg, Antkmt, Rpl6, Slc25a4, Nsg1, Rpl9, Rplp1, Rpl8, Cd81, Cox8a, Spcs2, Tmem59l, Oaz1, Gm1673, Eif1, Ckb, Rps27a, Rps2, Rps24, ENSMUSG00000040904, ENSMUSG00000116358, Pmch, Calm2, Cox4i1, Gng3, Hspa8, Selenok, Zcchc12, Atpif1, Itm2c, Nrg3os, Tubb2a, Slc24a5, Fau, Rplp2, Arl6ip1, Resp18, Ptgds, Stmn2, Stmn1, Hsp90ab1, Rps8, Bex2, Rpl37a, Tmsb10, Hint1, Nrsn2, Rpl27a, Rpl35a, Rps21, Ly6h, Dad1, Rpl19, Caly, Itm2b, Fth1, Rpl41, Rpl37, Ubb, Cfap77, Ppia, Mdh1, Cst3, Actb, Pcsk1n, Rpl21, Atp6v0c, Chchd2, Ndn	1200
GO:0033119	negative regulation of RNA splicing	7	0	0.41	1.00000	1.00000	3dpi	BP	Gaba_13	GO:0033119		69	Bsg, Antkmt, Rpl6, Slc25a4, Nsg1, Rpl9, Rplp1, Rpl8, Cd81, Cox8a, Spcs2, Tmem59l, Oaz1, Gm1673, Eif1, Ckb, Rps27a, Rps2, Rps24, ENSMUSG00000040904, ENSMUSG00000116358, Pmch, Calm2, Cox4i1, Gng3, Hspa8, Selenok, Zcchc12, Atpif1, Itm2c, Nrg3os, Tubb2a, Slc24a5, Fau, Rplp2, Arl6ip1, Resp18, Ptgds, Stmn2, Stmn1, Hsp90ab1, Rps8, Bex2, Rpl37a, Tmsb10, Hint1, Nrsn2, Rpl27a, Rpl35a, Rps21, Ly6h, Dad1, Rpl19, Caly, Itm2b, Fth1, Rpl41, Rpl37, Ubb, Cfap77, Ppia, Mdh1, Cst3, Actb, Pcsk1n, Rpl21, Atp6v0c, Chchd2, Ndn	1200
GO:0033143	regulation of intracellular steroid horm...	7	0	0.41	1.00000	1.00000	3dpi	BP	Gaba_13	GO:0033143		69	Bsg, Antkmt, Rpl6, Slc25a4, Nsg1, Rpl9, Rplp1, Rpl8, Cd81, Cox8a, Spcs2, Tmem59l, Oaz1, Gm1673, Eif1, Ckb, Rps27a, Rps2, Rps24, ENSMUSG00000040904, ENSMUSG00000116358, Pmch, Calm2, Cox4i1, Gng3, Hspa8, Selenok, Zcchc12, Atpif1, Itm2c, Nrg3os, Tubb2a, Slc24a5, Fau, Rplp2, Arl6ip1, Resp18, Ptgds, Stmn2, Stmn1, Hsp90ab1, Rps8, Bex2, Rpl37a, Tmsb10, Hint1, Nrsn2, Rpl27a, Rpl35a, Rps21, Ly6h, Dad1, Rpl19, Caly, Itm2b, Fth1, Rpl41, Rpl37, Ubb, Cfap77, Ppia, Mdh1, Cst3, Actb, Pcsk1n, Rpl21, Atp6v0c, Chchd2, Ndn	1200
GO:0033173	calcineurin-NFAT signaling cascade	5	0	0.29	1.00000	1.00000	3dpi	BP	Gaba_13	GO:0033173		69	Bsg, Antkmt, Rpl6, Slc25a4, Nsg1, Rpl9, Rplp1, Rpl8, Cd81, Cox8a, Spcs2, Tmem59l, Oaz1, Gm1673, Eif1, Ckb, Rps27a, Rps2, Rps24, ENSMUSG00000040904, ENSMUSG00000116358, Pmch, Calm2, Cox4i1, Gng3, Hspa8, Selenok, Zcchc12, Atpif1, Itm2c, Nrg3os, Tubb2a, Slc24a5, Fau, Rplp2, Arl6ip1, Resp18, Ptgds, Stmn2, Stmn1, Hsp90ab1, Rps8, Bex2, Rpl37a, Tmsb10, Hint1, Nrsn2, Rpl27a, Rpl35a, Rps21, Ly6h, Dad1, Rpl19, Caly, Itm2b, Fth1, Rpl41, Rpl37, Ubb, Cfap77, Ppia, Mdh1, Cst3, Actb, Pcsk1n, Rpl21, Atp6v0c, Chchd2, Ndn	1200
GO:0033555	multicellular organismal response to str...	13	0	0.77	1.00000	1.00000	3dpi	BP	Gaba_13	GO:0033555		69	Bsg, Antkmt, Rpl6, Slc25a4, Nsg1, Rpl9, Rplp1, Rpl8, Cd81, Cox8a, Spcs2, Tmem59l, Oaz1, Gm1673, Eif1, Ckb, Rps27a, Rps2, Rps24, ENSMUSG00000040904, ENSMUSG00000116358, Pmch, Calm2, Cox4i1, Gng3, Hspa8, Selenok, Zcchc12, Atpif1, Itm2c, Nrg3os, Tubb2a, Slc24a5, Fau, Rplp2, Arl6ip1, Resp18, Ptgds, Stmn2, Stmn1, Hsp90ab1, Rps8, Bex2, Rpl37a, Tmsb10, Hint1, Nrsn2, Rpl27a, Rpl35a, Rps21, Ly6h, Dad1, Rpl19, Caly, Itm2b, Fth1, Rpl41, Rpl37, Ubb, Cfap77, Ppia, Mdh1, Cst3, Actb, Pcsk1n, Rpl21, Atp6v0c, Chchd2, Ndn	1200
GO:0033604	negative regulation of catecholamine sec...	6	0	0.35	1.00000	1.00000	3dpi	BP	Gaba_13	GO:0033604		69	Bsg, Antkmt, Rpl6, Slc25a4, Nsg1, Rpl9, Rplp1, Rpl8, Cd81, Cox8a, Spcs2, Tmem59l, Oaz1, Gm1673, Eif1, Ckb, Rps27a, Rps2, Rps24, ENSMUSG00000040904, ENSMUSG00000116358, Pmch, Calm2, Cox4i1, Gng3, Hspa8, Selenok, Zcchc12, Atpif1, Itm2c, Nrg3os, Tubb2a, Slc24a5, Fau, Rplp2, Arl6ip1, Resp18, Ptgds, Stmn2, Stmn1, Hsp90ab1, Rps8, Bex2, Rpl37a, Tmsb10, Hint1, Nrsn2, Rpl27a, Rpl35a, Rps21, Ly6h, Dad1, Rpl19, Caly, Itm2b, Fth1, Rpl41, Rpl37, Ubb, Cfap77, Ppia, Mdh1, Cst3, Actb, Pcsk1n, Rpl21, Atp6v0c, Chchd2, Ndn	1200
GO:0033993	response to lipid	48	0	2.83	1.00000	1.00000	3dpi	BP	Gaba_13	GO:0033993		69	Bsg, Antkmt, Rpl6, Slc25a4, Nsg1, Rpl9, Rplp1, Rpl8, Cd81, Cox8a, Spcs2, Tmem59l, Oaz1, Gm1673, Eif1, Ckb, Rps27a, Rps2, Rps24, ENSMUSG00000040904, ENSMUSG00000116358, Pmch, Calm2, Cox4i1, Gng3, Hspa8, Selenok, Zcchc12, Atpif1, Itm2c, Nrg3os, Tubb2a, Slc24a5, Fau, Rplp2, Arl6ip1, Resp18, Ptgds, Stmn2, Stmn1, Hsp90ab1, Rps8, Bex2, Rpl37a, Tmsb10, Hint1, Nrsn2, Rpl27a, Rpl35a, Rps21, Ly6h, Dad1, Rpl19, Caly, Itm2b, Fth1, Rpl41, Rpl37, Ubb, Cfap77, Ppia, Mdh1, Cst3, Actb, Pcsk1n, Rpl21, Atp6v0c, Chchd2, Ndn	1200
GO:0034103	regulation of tissue remodeling	5	0	0.29	1.00000	1.00000	3dpi	BP	Gaba_13	GO:0034103		69	Bsg, Antkmt, Rpl6, Slc25a4, Nsg1, Rpl9, Rplp1, Rpl8, Cd81, Cox8a, Spcs2, Tmem59l, Oaz1, Gm1673, Eif1, Ckb, Rps27a, Rps2, Rps24, ENSMUSG00000040904, ENSMUSG00000116358, Pmch, Calm2, Cox4i1, Gng3, Hspa8, Selenok, Zcchc12, Atpif1, Itm2c, Nrg3os, Tubb2a, Slc24a5, Fau, Rplp2, Arl6ip1, Resp18, Ptgds, Stmn2, Stmn1, Hsp90ab1, Rps8, Bex2, Rpl37a, Tmsb10, Hint1, Nrsn2, Rpl27a, Rpl35a, Rps21, Ly6h, Dad1, Rpl19, Caly, Itm2b, Fth1, Rpl41, Rpl37, Ubb, Cfap77, Ppia, Mdh1, Cst3, Actb, Pcsk1n, Rpl21, Atp6v0c, Chchd2, Ndn	1200
GO:0034204	lipid translocation	5	0	0.29	1.00000	1.00000	3dpi	BP	Gaba_13	GO:0034204		69	Bsg, Antkmt, Rpl6, Slc25a4, Nsg1, Rpl9, Rplp1, Rpl8, Cd81, Cox8a, Spcs2, Tmem59l, Oaz1, Gm1673, Eif1, Ckb, Rps27a, Rps2, Rps24, ENSMUSG00000040904, ENSMUSG00000116358, Pmch, Calm2, Cox4i1, Gng3, Hspa8, Selenok, Zcchc12, Atpif1, Itm2c, Nrg3os, Tubb2a, Slc24a5, Fau, Rplp2, Arl6ip1, Resp18, Ptgds, Stmn2, Stmn1, Hsp90ab1, Rps8, Bex2, Rpl37a, Tmsb10, Hint1, Nrsn2, Rpl27a, Rpl35a, Rps21, Ly6h, Dad1, Rpl19, Caly, Itm2b, Fth1, Rpl41, Rpl37, Ubb, Cfap77, Ppia, Mdh1, Cst3, Actb, Pcsk1n, Rpl21, Atp6v0c, Chchd2, Ndn	1200
GO:0034205	amyloid-beta formation	9	0	0.53	1.00000	1.00000	3dpi	BP	Gaba_13	GO:0034205		69	Bsg, Antkmt, Rpl6, Slc25a4, Nsg1, Rpl9, Rplp1, Rpl8, Cd81, Cox8a, Spcs2, Tmem59l, Oaz1, Gm1673, Eif1, Ckb, Rps27a, Rps2, Rps24, ENSMUSG00000040904, ENSMUSG00000116358, Pmch, Calm2, Cox4i1, Gng3, Hspa8, Selenok, Zcchc12, Atpif1, Itm2c, Nrg3os, Tubb2a, Slc24a5, Fau, Rplp2, Arl6ip1, Resp18, Ptgds, Stmn2, Stmn1, Hsp90ab1, Rps8, Bex2, Rpl37a, Tmsb10, Hint1, Nrsn2, Rpl27a, Rpl35a, Rps21, Ly6h, Dad1, Rpl19, Caly, Itm2b, Fth1, Rpl41, Rpl37, Ubb, Cfap77, Ppia, Mdh1, Cst3, Actb, Pcsk1n, Rpl21, Atp6v0c, Chchd2, Ndn	1200
GO:0034219	carbohydrate transmembrane transport	7	0	0.41	1.00000	1.00000	3dpi	BP	Gaba_13	GO:0034219		69	Bsg, Antkmt, Rpl6, Slc25a4, Nsg1, Rpl9, Rplp1, Rpl8, Cd81, Cox8a, Spcs2, Tmem59l, Oaz1, Gm1673, Eif1, Ckb, Rps27a, Rps2, Rps24, ENSMUSG00000040904, ENSMUSG00000116358, Pmch, Calm2, Cox4i1, Gng3, Hspa8, Selenok, Zcchc12, Atpif1, Itm2c, Nrg3os, Tubb2a, Slc24a5, Fau, Rplp2, Arl6ip1, Resp18, Ptgds, Stmn2, Stmn1, Hsp90ab1, Rps8, Bex2, Rpl37a, Tmsb10, Hint1, Nrsn2, Rpl27a, Rpl35a, Rps21, Ly6h, Dad1, Rpl19, Caly, Itm2b, Fth1, Rpl41, Rpl37, Ubb, Cfap77, Ppia, Mdh1, Cst3, Actb, Pcsk1n, Rpl21, Atp6v0c, Chchd2, Ndn	1200
GO:0034249	negative regulation of cellular amide me...	22	0	1.3	1.00000	1.00000	3dpi	BP	Gaba_13	GO:0034249		69	Bsg, Antkmt, Rpl6, Slc25a4, Nsg1, Rpl9, Rplp1, Rpl8, Cd81, Cox8a, Spcs2, Tmem59l, Oaz1, Gm1673, Eif1, Ckb, Rps27a, Rps2, Rps24, ENSMUSG00000040904, ENSMUSG00000116358, Pmch, Calm2, Cox4i1, Gng3, Hspa8, Selenok, Zcchc12, Atpif1, Itm2c, Nrg3os, Tubb2a, Slc24a5, Fau, Rplp2, Arl6ip1, Resp18, Ptgds, Stmn2, Stmn1, Hsp90ab1, Rps8, Bex2, Rpl37a, Tmsb10, Hint1, Nrsn2, Rpl27a, Rpl35a, Rps21, Ly6h, Dad1, Rpl19, Caly, Itm2b, Fth1, Rpl41, Rpl37, Ubb, Cfap77, Ppia, Mdh1, Cst3, Actb, Pcsk1n, Rpl21, Atp6v0c, Chchd2, Ndn	1200
GO:0034250	positive regulation of cellular amide me...	16	0	0.94	1.00000	1.00000	3dpi	BP	Gaba_13	GO:0034250		69	Bsg, Antkmt, Rpl6, Slc25a4, Nsg1, Rpl9, Rplp1, Rpl8, Cd81, Cox8a, Spcs2, Tmem59l, Oaz1, Gm1673, Eif1, Ckb, Rps27a, Rps2, Rps24, ENSMUSG00000040904, ENSMUSG00000116358, Pmch, Calm2, Cox4i1, Gng3, Hspa8, Selenok, Zcchc12, Atpif1, Itm2c, Nrg3os, Tubb2a, Slc24a5, Fau, Rplp2, Arl6ip1, Resp18, Ptgds, Stmn2, Stmn1, Hsp90ab1, Rps8, Bex2, Rpl37a, Tmsb10, Hint1, Nrsn2, Rpl27a, Rpl35a, Rps21, Ly6h, Dad1, Rpl19, Caly, Itm2b, Fth1, Rpl41, Rpl37, Ubb, Cfap77, Ppia, Mdh1, Cst3, Actb, Pcsk1n, Rpl21, Atp6v0c, Chchd2, Ndn	1200
GO:0034284	response to monosaccharide	17	0	1	1.00000	1.00000	3dpi	BP	Gaba_13	GO:0034284		69	Bsg, Antkmt, Rpl6, Slc25a4, Nsg1, Rpl9, Rplp1, Rpl8, Cd81, Cox8a, Spcs2, Tmem59l, Oaz1, Gm1673, Eif1, Ckb, Rps27a, Rps2, Rps24, ENSMUSG00000040904, ENSMUSG00000116358, Pmch, Calm2, Cox4i1, Gng3, Hspa8, Selenok, Zcchc12, Atpif1, Itm2c, Nrg3os, Tubb2a, Slc24a5, Fau, Rplp2, Arl6ip1, Resp18, Ptgds, Stmn2, Stmn1, Hsp90ab1, Rps8, Bex2, Rpl37a, Tmsb10, Hint1, Nrsn2, Rpl27a, Rpl35a, Rps21, Ly6h, Dad1, Rpl19, Caly, Itm2b, Fth1, Rpl41, Rpl37, Ubb, Cfap77, Ppia, Mdh1, Cst3, Actb, Pcsk1n, Rpl21, Atp6v0c, Chchd2, Ndn	1200
GO:0034341	response to interferon-gamma	9	0	0.53	1.00000	1.00000	3dpi	BP	Gaba_13	GO:0034341		69	Bsg, Antkmt, Rpl6, Slc25a4, Nsg1, Rpl9, Rplp1, Rpl8, Cd81, Cox8a, Spcs2, Tmem59l, Oaz1, Gm1673, Eif1, Ckb, Rps27a, Rps2, Rps24, ENSMUSG00000040904, ENSMUSG00000116358, Pmch, Calm2, Cox4i1, Gng3, Hspa8, Selenok, Zcchc12, Atpif1, Itm2c, Nrg3os, Tubb2a, Slc24a5, Fau, Rplp2, Arl6ip1, Resp18, Ptgds, Stmn2, Stmn1, Hsp90ab1, Rps8, Bex2, Rpl37a, Tmsb10, Hint1, Nrsn2, Rpl27a, Rpl35a, Rps21, Ly6h, Dad1, Rpl19, Caly, Itm2b, Fth1, Rpl41, Rpl37, Ubb, Cfap77, Ppia, Mdh1, Cst3, Actb, Pcsk1n, Rpl21, Atp6v0c, Chchd2, Ndn	1200
GO:0034446	substrate adhesion-dependent cell spread...	6	0	0.35	1.00000	1.00000	3dpi	BP	Gaba_13	GO:0034446		69	Bsg, Antkmt, Rpl6, Slc25a4, Nsg1, Rpl9, Rplp1, Rpl8, Cd81, Cox8a, Spcs2, Tmem59l, Oaz1, Gm1673, Eif1, Ckb, Rps27a, Rps2, Rps24, ENSMUSG00000040904, ENSMUSG00000116358, Pmch, Calm2, Cox4i1, Gng3, Hspa8, Selenok, Zcchc12, Atpif1, Itm2c, Nrg3os, Tubb2a, Slc24a5, Fau, Rplp2, Arl6ip1, Resp18, Ptgds, Stmn2, Stmn1, Hsp90ab1, Rps8, Bex2, Rpl37a, Tmsb10, Hint1, Nrsn2, Rpl27a, Rpl35a, Rps21, Ly6h, Dad1, Rpl19, Caly, Itm2b, Fth1, Rpl41, Rpl37, Ubb, Cfap77, Ppia, Mdh1, Cst3, Actb, Pcsk1n, Rpl21, Atp6v0c, Chchd2, Ndn	1200
GO:0034612	response to tumor necrosis factor	8	0	0.47	1.00000	1.00000	3dpi	BP	Gaba_13	GO:0034612		69	Bsg, Antkmt, Rpl6, Slc25a4, Nsg1, Rpl9, Rplp1, Rpl8, Cd81, Cox8a, Spcs2, Tmem59l, Oaz1, Gm1673, Eif1, Ckb, Rps27a, Rps2, Rps24, ENSMUSG00000040904, ENSMUSG00000116358, Pmch, Calm2, Cox4i1, Gng3, Hspa8, Selenok, Zcchc12, Atpif1, Itm2c, Nrg3os, Tubb2a, Slc24a5, Fau, Rplp2, Arl6ip1, Resp18, Ptgds, Stmn2, Stmn1, Hsp90ab1, Rps8, Bex2, Rpl37a, Tmsb10, Hint1, Nrsn2, Rpl27a, Rpl35a, Rps21, Ly6h, Dad1, Rpl19, Caly, Itm2b, Fth1, Rpl41, Rpl37, Ubb, Cfap77, Ppia, Mdh1, Cst3, Actb, Pcsk1n, Rpl21, Atp6v0c, Chchd2, Ndn	1200
GO:0034614	cellular response to reactive oxygen spe...	9	0	0.53	1.00000	1.00000	3dpi	BP	Gaba_13	GO:0034614		69	Bsg, Antkmt, Rpl6, Slc25a4, Nsg1, Rpl9, Rplp1, Rpl8, Cd81, Cox8a, Spcs2, Tmem59l, Oaz1, Gm1673, Eif1, Ckb, Rps27a, Rps2, Rps24, ENSMUSG00000040904, ENSMUSG00000116358, Pmch, Calm2, Cox4i1, Gng3, Hspa8, Selenok, Zcchc12, Atpif1, Itm2c, Nrg3os, Tubb2a, Slc24a5, Fau, Rplp2, Arl6ip1, Resp18, Ptgds, Stmn2, Stmn1, Hsp90ab1, Rps8, Bex2, Rpl37a, Tmsb10, Hint1, Nrsn2, Rpl27a, Rpl35a, Rps21, Ly6h, Dad1, Rpl19, Caly, Itm2b, Fth1, Rpl41, Rpl37, Ubb, Cfap77, Ppia, Mdh1, Cst3, Actb, Pcsk1n, Rpl21, Atp6v0c, Chchd2, Ndn	1200
GO:0034629	cellular protein-containing complex loca...	5	0	0.29	1.00000	1.00000	3dpi	BP	Gaba_13	GO:0034629		69	Bsg, Antkmt, Rpl6, Slc25a4, Nsg1, Rpl9, Rplp1, Rpl8, Cd81, Cox8a, Spcs2, Tmem59l, Oaz1, Gm1673, Eif1, Ckb, Rps27a, Rps2, Rps24, ENSMUSG00000040904, ENSMUSG00000116358, Pmch, Calm2, Cox4i1, Gng3, Hspa8, Selenok, Zcchc12, Atpif1, Itm2c, Nrg3os, Tubb2a, Slc24a5, Fau, Rplp2, Arl6ip1, Resp18, Ptgds, Stmn2, Stmn1, Hsp90ab1, Rps8, Bex2, Rpl37a, Tmsb10, Hint1, Nrsn2, Rpl27a, Rpl35a, Rps21, Ly6h, Dad1, Rpl19, Caly, Itm2b, Fth1, Rpl41, Rpl37, Ubb, Cfap77, Ppia, Mdh1, Cst3, Actb, Pcsk1n, Rpl21, Atp6v0c, Chchd2, Ndn	1200
GO:0034728	nucleosome organization	8	0	0.47	1.00000	1.00000	3dpi	BP	Gaba_13	GO:0034728		69	Bsg, Antkmt, Rpl6, Slc25a4, Nsg1, Rpl9, Rplp1, Rpl8, Cd81, Cox8a, Spcs2, Tmem59l, Oaz1, Gm1673, Eif1, Ckb, Rps27a, Rps2, Rps24, ENSMUSG00000040904, ENSMUSG00000116358, Pmch, Calm2, Cox4i1, Gng3, Hspa8, Selenok, Zcchc12, Atpif1, Itm2c, Nrg3os, Tubb2a, Slc24a5, Fau, Rplp2, Arl6ip1, Resp18, Ptgds, Stmn2, Stmn1, Hsp90ab1, Rps8, Bex2, Rpl37a, Tmsb10, Hint1, Nrsn2, Rpl27a, Rpl35a, Rps21, Ly6h, Dad1, Rpl19, Caly, Itm2b, Fth1, Rpl41, Rpl37, Ubb, Cfap77, Ppia, Mdh1, Cst3, Actb, Pcsk1n, Rpl21, Atp6v0c, Chchd2, Ndn	1200
GO:0034968	histone lysine methylation	10	0	0.59	1.00000	1.00000	3dpi	BP	Gaba_13	GO:0034968		69	Bsg, Antkmt, Rpl6, Slc25a4, Nsg1, Rpl9, Rplp1, Rpl8, Cd81, Cox8a, Spcs2, Tmem59l, Oaz1, Gm1673, Eif1, Ckb, Rps27a, Rps2, Rps24, ENSMUSG00000040904, ENSMUSG00000116358, Pmch, Calm2, Cox4i1, Gng3, Hspa8, Selenok, Zcchc12, Atpif1, Itm2c, Nrg3os, Tubb2a, Slc24a5, Fau, Rplp2, Arl6ip1, Resp18, Ptgds, Stmn2, Stmn1, Hsp90ab1, Rps8, Bex2, Rpl37a, Tmsb10, Hint1, Nrsn2, Rpl27a, Rpl35a, Rps21, Ly6h, Dad1, Rpl19, Caly, Itm2b, Fth1, Rpl41, Rpl37, Ubb, Cfap77, Ppia, Mdh1, Cst3, Actb, Pcsk1n, Rpl21, Atp6v0c, Chchd2, Ndn	1200
GO:0035020	regulation of Rac protein signal transdu...	7	0	0.41	1.00000	1.00000	3dpi	BP	Gaba_13	GO:0035020		69	Bsg, Antkmt, Rpl6, Slc25a4, Nsg1, Rpl9, Rplp1, Rpl8, Cd81, Cox8a, Spcs2, Tmem59l, Oaz1, Gm1673, Eif1, Ckb, Rps27a, Rps2, Rps24, ENSMUSG00000040904, ENSMUSG00000116358, Pmch, Calm2, Cox4i1, Gng3, Hspa8, Selenok, Zcchc12, Atpif1, Itm2c, Nrg3os, Tubb2a, Slc24a5, Fau, Rplp2, Arl6ip1, Resp18, Ptgds, Stmn2, Stmn1, Hsp90ab1, Rps8, Bex2, Rpl37a, Tmsb10, Hint1, Nrsn2, Rpl27a, Rpl35a, Rps21, Ly6h, Dad1, Rpl19, Caly, Itm2b, Fth1, Rpl41, Rpl37, Ubb, Cfap77, Ppia, Mdh1, Cst3, Actb, Pcsk1n, Rpl21, Atp6v0c, Chchd2, Ndn	1200
GO:0035050	embryonic heart tube development	5	0	0.29	1.00000	1.00000	3dpi	BP	Gaba_13	GO:0035050		69	Bsg, Antkmt, Rpl6, Slc25a4, Nsg1, Rpl9, Rplp1, Rpl8, Cd81, Cox8a, Spcs2, Tmem59l, Oaz1, Gm1673, Eif1, Ckb, Rps27a, Rps2, Rps24, ENSMUSG00000040904, ENSMUSG00000116358, Pmch, Calm2, Cox4i1, Gng3, Hspa8, Selenok, Zcchc12, Atpif1, Itm2c, Nrg3os, Tubb2a, Slc24a5, Fau, Rplp2, Arl6ip1, Resp18, Ptgds, Stmn2, Stmn1, Hsp90ab1, Rps8, Bex2, Rpl37a, Tmsb10, Hint1, Nrsn2, Rpl27a, Rpl35a, Rps21, Ly6h, Dad1, Rpl19, Caly, Itm2b, Fth1, Rpl41, Rpl37, Ubb, Cfap77, Ppia, Mdh1, Cst3, Actb, Pcsk1n, Rpl21, Atp6v0c, Chchd2, Ndn	1200
GO:0035065	regulation of histone acetylation	5	0	0.29	1.00000	1.00000	3dpi	BP	Gaba_13	GO:0035065		69	Bsg, Antkmt, Rpl6, Slc25a4, Nsg1, Rpl9, Rplp1, Rpl8, Cd81, Cox8a, Spcs2, Tmem59l, Oaz1, Gm1673, Eif1, Ckb, Rps27a, Rps2, Rps24, ENSMUSG00000040904, ENSMUSG00000116358, Pmch, Calm2, Cox4i1, Gng3, Hspa8, Selenok, Zcchc12, Atpif1, Itm2c, Nrg3os, Tubb2a, Slc24a5, Fau, Rplp2, Arl6ip1, Resp18, Ptgds, Stmn2, Stmn1, Hsp90ab1, Rps8, Bex2, Rpl37a, Tmsb10, Hint1, Nrsn2, Rpl27a, Rpl35a, Rps21, Ly6h, Dad1, Rpl19, Caly, Itm2b, Fth1, Rpl41, Rpl37, Ubb, Cfap77, Ppia, Mdh1, Cst3, Actb, Pcsk1n, Rpl21, Atp6v0c, Chchd2, Ndn	1200
GO:0035088	establishment or maintenance of apical/b...	6	0	0.35	1.00000	1.00000	3dpi	BP	Gaba_13	GO:0035088		69	Bsg, Antkmt, Rpl6, Slc25a4, Nsg1, Rpl9, Rplp1, Rpl8, Cd81, Cox8a, Spcs2, Tmem59l, Oaz1, Gm1673, Eif1, Ckb, Rps27a, Rps2, Rps24, ENSMUSG00000040904, ENSMUSG00000116358, Pmch, Calm2, Cox4i1, Gng3, Hspa8, Selenok, Zcchc12, Atpif1, Itm2c, Nrg3os, Tubb2a, Slc24a5, Fau, Rplp2, Arl6ip1, Resp18, Ptgds, Stmn2, Stmn1, Hsp90ab1, Rps8, Bex2, Rpl37a, Tmsb10, Hint1, Nrsn2, Rpl27a, Rpl35a, Rps21, Ly6h, Dad1, Rpl19, Caly, Itm2b, Fth1, Rpl41, Rpl37, Ubb, Cfap77, Ppia, Mdh1, Cst3, Actb, Pcsk1n, Rpl21, Atp6v0c, Chchd2, Ndn	1200
GO:0035107	appendage morphogenesis	11	0	0.65	1.00000	1.00000	3dpi	BP	Gaba_13	GO:0035107		69	Bsg, Antkmt, Rpl6, Slc25a4, Nsg1, Rpl9, Rplp1, Rpl8, Cd81, Cox8a, Spcs2, Tmem59l, Oaz1, Gm1673, Eif1, Ckb, Rps27a, Rps2, Rps24, ENSMUSG00000040904, ENSMUSG00000116358, Pmch, Calm2, Cox4i1, Gng3, Hspa8, Selenok, Zcchc12, Atpif1, Itm2c, Nrg3os, Tubb2a, Slc24a5, Fau, Rplp2, Arl6ip1, Resp18, Ptgds, Stmn2, Stmn1, Hsp90ab1, Rps8, Bex2, Rpl37a, Tmsb10, Hint1, Nrsn2, Rpl27a, Rpl35a, Rps21, Ly6h, Dad1, Rpl19, Caly, Itm2b, Fth1, Rpl41, Rpl37, Ubb, Cfap77, Ppia, Mdh1, Cst3, Actb, Pcsk1n, Rpl21, Atp6v0c, Chchd2, Ndn	1200
GO:0035108	limb morphogenesis	11	0	0.65	1.00000	1.00000	3dpi	BP	Gaba_13	GO:0035108		69	Bsg, Antkmt, Rpl6, Slc25a4, Nsg1, Rpl9, Rplp1, Rpl8, Cd81, Cox8a, Spcs2, Tmem59l, Oaz1, Gm1673, Eif1, Ckb, Rps27a, Rps2, Rps24, ENSMUSG00000040904, ENSMUSG00000116358, Pmch, Calm2, Cox4i1, Gng3, Hspa8, Selenok, Zcchc12, Atpif1, Itm2c, Nrg3os, Tubb2a, Slc24a5, Fau, Rplp2, Arl6ip1, Resp18, Ptgds, Stmn2, Stmn1, Hsp90ab1, Rps8, Bex2, Rpl37a, Tmsb10, Hint1, Nrsn2, Rpl27a, Rpl35a, Rps21, Ly6h, Dad1, Rpl19, Caly, Itm2b, Fth1, Rpl41, Rpl37, Ubb, Cfap77, Ppia, Mdh1, Cst3, Actb, Pcsk1n, Rpl21, Atp6v0c, Chchd2, Ndn	1200
GO:0035113	embryonic appendage morphogenesis	7	0	0.41	1.00000	1.00000	3dpi	BP	Gaba_13	GO:0035113		69	Bsg, Antkmt, Rpl6, Slc25a4, Nsg1, Rpl9, Rplp1, Rpl8, Cd81, Cox8a, Spcs2, Tmem59l, Oaz1, Gm1673, Eif1, Ckb, Rps27a, Rps2, Rps24, ENSMUSG00000040904, ENSMUSG00000116358, Pmch, Calm2, Cox4i1, Gng3, Hspa8, Selenok, Zcchc12, Atpif1, Itm2c, Nrg3os, Tubb2a, Slc24a5, Fau, Rplp2, Arl6ip1, Resp18, Ptgds, Stmn2, Stmn1, Hsp90ab1, Rps8, Bex2, Rpl37a, Tmsb10, Hint1, Nrsn2, Rpl27a, Rpl35a, Rps21, Ly6h, Dad1, Rpl19, Caly, Itm2b, Fth1, Rpl41, Rpl37, Ubb, Cfap77, Ppia, Mdh1, Cst3, Actb, Pcsk1n, Rpl21, Atp6v0c, Chchd2, Ndn	1200
GO:0035148	tube formation	7	0	0.41	1.00000	1.00000	3dpi	BP	Gaba_13	GO:0035148		69	Bsg, Antkmt, Rpl6, Slc25a4, Nsg1, Rpl9, Rplp1, Rpl8, Cd81, Cox8a, Spcs2, Tmem59l, Oaz1, Gm1673, Eif1, Ckb, Rps27a, Rps2, Rps24, ENSMUSG00000040904, ENSMUSG00000116358, Pmch, Calm2, Cox4i1, Gng3, Hspa8, Selenok, Zcchc12, Atpif1, Itm2c, Nrg3os, Tubb2a, Slc24a5, Fau, Rplp2, Arl6ip1, Resp18, Ptgds, Stmn2, Stmn1, Hsp90ab1, Rps8, Bex2, Rpl37a, Tmsb10, Hint1, Nrsn2, Rpl27a, Rpl35a, Rps21, Ly6h, Dad1, Rpl19, Caly, Itm2b, Fth1, Rpl41, Rpl37, Ubb, Cfap77, Ppia, Mdh1, Cst3, Actb, Pcsk1n, Rpl21, Atp6v0c, Chchd2, Ndn	1200
GO:0035150	regulation of tube size	12	0	0.71	1.00000	1.00000	3dpi	BP	Gaba_13	GO:0035150		69	Bsg, Antkmt, Rpl6, Slc25a4, Nsg1, Rpl9, Rplp1, Rpl8, Cd81, Cox8a, Spcs2, Tmem59l, Oaz1, Gm1673, Eif1, Ckb, Rps27a, Rps2, Rps24, ENSMUSG00000040904, ENSMUSG00000116358, Pmch, Calm2, Cox4i1, Gng3, Hspa8, Selenok, Zcchc12, Atpif1, Itm2c, Nrg3os, Tubb2a, Slc24a5, Fau, Rplp2, Arl6ip1, Resp18, Ptgds, Stmn2, Stmn1, Hsp90ab1, Rps8, Bex2, Rpl37a, Tmsb10, Hint1, Nrsn2, Rpl27a, Rpl35a, Rps21, Ly6h, Dad1, Rpl19, Caly, Itm2b, Fth1, Rpl41, Rpl37, Ubb, Cfap77, Ppia, Mdh1, Cst3, Actb, Pcsk1n, Rpl21, Atp6v0c, Chchd2, Ndn	1200
GO:0035176	social behavior	13	0	0.77	1.00000	1.00000	3dpi	BP	Gaba_13	GO:0035176		69	Bsg, Antkmt, Rpl6, Slc25a4, Nsg1, Rpl9, Rplp1, Rpl8, Cd81, Cox8a, Spcs2, Tmem59l, Oaz1, Gm1673, Eif1, Ckb, Rps27a, Rps2, Rps24, ENSMUSG00000040904, ENSMUSG00000116358, Pmch, Calm2, Cox4i1, Gng3, Hspa8, Selenok, Zcchc12, Atpif1, Itm2c, Nrg3os, Tubb2a, Slc24a5, Fau, Rplp2, Arl6ip1, Resp18, Ptgds, Stmn2, Stmn1, Hsp90ab1, Rps8, Bex2, Rpl37a, Tmsb10, Hint1, Nrsn2, Rpl27a, Rpl35a, Rps21, Ly6h, Dad1, Rpl19, Caly, Itm2b, Fth1, Rpl41, Rpl37, Ubb, Cfap77, Ppia, Mdh1, Cst3, Actb, Pcsk1n, Rpl21, Atp6v0c, Chchd2, Ndn	1200
GO:0035194	post-transcriptional gene silencing by R...	7	0	0.41	1.00000	1.00000	3dpi	BP	Gaba_13	GO:0035194		69	Bsg, Antkmt, Rpl6, Slc25a4, Nsg1, Rpl9, Rplp1, Rpl8, Cd81, Cox8a, Spcs2, Tmem59l, Oaz1, Gm1673, Eif1, Ckb, Rps27a, Rps2, Rps24, ENSMUSG00000040904, ENSMUSG00000116358, Pmch, Calm2, Cox4i1, Gng3, Hspa8, Selenok, Zcchc12, Atpif1, Itm2c, Nrg3os, Tubb2a, Slc24a5, Fau, Rplp2, Arl6ip1, Resp18, Ptgds, Stmn2, Stmn1, Hsp90ab1, Rps8, Bex2, Rpl37a, Tmsb10, Hint1, Nrsn2, Rpl27a, Rpl35a, Rps21, Ly6h, Dad1, Rpl19, Caly, Itm2b, Fth1, Rpl41, Rpl37, Ubb, Cfap77, Ppia, Mdh1, Cst3, Actb, Pcsk1n, Rpl21, Atp6v0c, Chchd2, Ndn	1200
GO:0035195	gene silencing by miRNA	6	0	0.35	1.00000	1.00000	3dpi	BP	Gaba_13	GO:0035195		69	Bsg, Antkmt, Rpl6, Slc25a4, Nsg1, Rpl9, Rplp1, Rpl8, Cd81, Cox8a, Spcs2, Tmem59l, Oaz1, Gm1673, Eif1, Ckb, Rps27a, Rps2, Rps24, ENSMUSG00000040904, ENSMUSG00000116358, Pmch, Calm2, Cox4i1, Gng3, Hspa8, Selenok, Zcchc12, Atpif1, Itm2c, Nrg3os, Tubb2a, Slc24a5, Fau, Rplp2, Arl6ip1, Resp18, Ptgds, Stmn2, Stmn1, Hsp90ab1, Rps8, Bex2, Rpl37a, Tmsb10, Hint1, Nrsn2, Rpl27a, Rpl35a, Rps21, Ly6h, Dad1, Rpl19, Caly, Itm2b, Fth1, Rpl41, Rpl37, Ubb, Cfap77, Ppia, Mdh1, Cst3, Actb, Pcsk1n, Rpl21, Atp6v0c, Chchd2, Ndn	1200
GO:0035235	ionotropic glutamate receptor signaling ...	5	0	0.29	1.00000	1.00000	3dpi	BP	Gaba_13	GO:0035235		69	Bsg, Antkmt, Rpl6, Slc25a4, Nsg1, Rpl9, Rplp1, Rpl8, Cd81, Cox8a, Spcs2, Tmem59l, Oaz1, Gm1673, Eif1, Ckb, Rps27a, Rps2, Rps24, ENSMUSG00000040904, ENSMUSG00000116358, Pmch, Calm2, Cox4i1, Gng3, Hspa8, Selenok, Zcchc12, Atpif1, Itm2c, Nrg3os, Tubb2a, Slc24a5, Fau, Rplp2, Arl6ip1, Resp18, Ptgds, Stmn2, Stmn1, Hsp90ab1, Rps8, Bex2, Rpl37a, Tmsb10, Hint1, Nrsn2, Rpl27a, Rpl35a, Rps21, Ly6h, Dad1, Rpl19, Caly, Itm2b, Fth1, Rpl41, Rpl37, Ubb, Cfap77, Ppia, Mdh1, Cst3, Actb, Pcsk1n, Rpl21, Atp6v0c, Chchd2, Ndn	1200
GO:0035249	synaptic transmission, glutamatergic	26	0	1.53	1.00000	1.00000	3dpi	BP	Gaba_13	GO:0035249		69	Bsg, Antkmt, Rpl6, Slc25a4, Nsg1, Rpl9, Rplp1, Rpl8, Cd81, Cox8a, Spcs2, Tmem59l, Oaz1, Gm1673, Eif1, Ckb, Rps27a, Rps2, Rps24, ENSMUSG00000040904, ENSMUSG00000116358, Pmch, Calm2, Cox4i1, Gng3, Hspa8, Selenok, Zcchc12, Atpif1, Itm2c, Nrg3os, Tubb2a, Slc24a5, Fau, Rplp2, Arl6ip1, Resp18, Ptgds, Stmn2, Stmn1, Hsp90ab1, Rps8, Bex2, Rpl37a, Tmsb10, Hint1, Nrsn2, Rpl27a, Rpl35a, Rps21, Ly6h, Dad1, Rpl19, Caly, Itm2b, Fth1, Rpl41, Rpl37, Ubb, Cfap77, Ppia, Mdh1, Cst3, Actb, Pcsk1n, Rpl21, Atp6v0c, Chchd2, Ndn	1200
GO:0035264	multicellular organism growth	26	0	1.53	1.00000	1.00000	3dpi	BP	Gaba_13	GO:0035264		69	Bsg, Antkmt, Rpl6, Slc25a4, Nsg1, Rpl9, Rplp1, Rpl8, Cd81, Cox8a, Spcs2, Tmem59l, Oaz1, Gm1673, Eif1, Ckb, Rps27a, Rps2, Rps24, ENSMUSG00000040904, ENSMUSG00000116358, Pmch, Calm2, Cox4i1, Gng3, Hspa8, Selenok, Zcchc12, Atpif1, Itm2c, Nrg3os, Tubb2a, Slc24a5, Fau, Rplp2, Arl6ip1, Resp18, Ptgds, Stmn2, Stmn1, Hsp90ab1, Rps8, Bex2, Rpl37a, Tmsb10, Hint1, Nrsn2, Rpl27a, Rpl35a, Rps21, Ly6h, Dad1, Rpl19, Caly, Itm2b, Fth1, Rpl41, Rpl37, Ubb, Cfap77, Ppia, Mdh1, Cst3, Actb, Pcsk1n, Rpl21, Atp6v0c, Chchd2, Ndn	1200
GO:0035296	regulation of tube diameter	12	0	0.71	1.00000	1.00000	3dpi	BP	Gaba_13	GO:0035296		69	Bsg, Antkmt, Rpl6, Slc25a4, Nsg1, Rpl9, Rplp1, Rpl8, Cd81, Cox8a, Spcs2, Tmem59l, Oaz1, Gm1673, Eif1, Ckb, Rps27a, Rps2, Rps24, ENSMUSG00000040904, ENSMUSG00000116358, Pmch, Calm2, Cox4i1, Gng3, Hspa8, Selenok, Zcchc12, Atpif1, Itm2c, Nrg3os, Tubb2a, Slc24a5, Fau, Rplp2, Arl6ip1, Resp18, Ptgds, Stmn2, Stmn1, Hsp90ab1, Rps8, Bex2, Rpl37a, Tmsb10, Hint1, Nrsn2, Rpl27a, Rpl35a, Rps21, Ly6h, Dad1, Rpl19, Caly, Itm2b, Fth1, Rpl41, Rpl37, Ubb, Cfap77, Ppia, Mdh1, Cst3, Actb, Pcsk1n, Rpl21, Atp6v0c, Chchd2, Ndn	1200
GO:0035315	hair cell differentiation	6	0	0.35	1.00000	1.00000	3dpi	BP	Gaba_13	GO:0035315		69	Bsg, Antkmt, Rpl6, Slc25a4, Nsg1, Rpl9, Rplp1, Rpl8, Cd81, Cox8a, Spcs2, Tmem59l, Oaz1, Gm1673, Eif1, Ckb, Rps27a, Rps2, Rps24, ENSMUSG00000040904, ENSMUSG00000116358, Pmch, Calm2, Cox4i1, Gng3, Hspa8, Selenok, Zcchc12, Atpif1, Itm2c, Nrg3os, Tubb2a, Slc24a5, Fau, Rplp2, Arl6ip1, Resp18, Ptgds, Stmn2, Stmn1, Hsp90ab1, Rps8, Bex2, Rpl37a, Tmsb10, Hint1, Nrsn2, Rpl27a, Rpl35a, Rps21, Ly6h, Dad1, Rpl19, Caly, Itm2b, Fth1, Rpl41, Rpl37, Ubb, Cfap77, Ppia, Mdh1, Cst3, Actb, Pcsk1n, Rpl21, Atp6v0c, Chchd2, Ndn	1200
GO:0035329	hippo signaling	5	0	0.29	1.00000	1.00000	3dpi	BP	Gaba_13	GO:0035329		69	Bsg, Antkmt, Rpl6, Slc25a4, Nsg1, Rpl9, Rplp1, Rpl8, Cd81, Cox8a, Spcs2, Tmem59l, Oaz1, Gm1673, Eif1, Ckb, Rps27a, Rps2, Rps24, ENSMUSG00000040904, ENSMUSG00000116358, Pmch, Calm2, Cox4i1, Gng3, Hspa8, Selenok, Zcchc12, Atpif1, Itm2c, Nrg3os, Tubb2a, Slc24a5, Fau, Rplp2, Arl6ip1, Resp18, Ptgds, Stmn2, Stmn1, Hsp90ab1, Rps8, Bex2, Rpl37a, Tmsb10, Hint1, Nrsn2, Rpl27a, Rpl35a, Rps21, Ly6h, Dad1, Rpl19, Caly, Itm2b, Fth1, Rpl41, Rpl37, Ubb, Cfap77, Ppia, Mdh1, Cst3, Actb, Pcsk1n, Rpl21, Atp6v0c, Chchd2, Ndn	1200
GO:0035637	multicellular organismal signaling	30	0	1.77	1.00000	1.00000	3dpi	BP	Gaba_13	GO:0035637		69	Bsg, Antkmt, Rpl6, Slc25a4, Nsg1, Rpl9, Rplp1, Rpl8, Cd81, Cox8a, Spcs2, Tmem59l, Oaz1, Gm1673, Eif1, Ckb, Rps27a, Rps2, Rps24, ENSMUSG00000040904, ENSMUSG00000116358, Pmch, Calm2, Cox4i1, Gng3, Hspa8, Selenok, Zcchc12, Atpif1, Itm2c, Nrg3os, Tubb2a, Slc24a5, Fau, Rplp2, Arl6ip1, Resp18, Ptgds, Stmn2, Stmn1, Hsp90ab1, Rps8, Bex2, Rpl37a, Tmsb10, Hint1, Nrsn2, Rpl27a, Rpl35a, Rps21, Ly6h, Dad1, Rpl19, Caly, Itm2b, Fth1, Rpl41, Rpl37, Ubb, Cfap77, Ppia, Mdh1, Cst3, Actb, Pcsk1n, Rpl21, Atp6v0c, Chchd2, Ndn	1200
GO:0035640	exploration behavior	13	0	0.77	1.00000	1.00000	3dpi	BP	Gaba_13	GO:0035640		69	Bsg, Antkmt, Rpl6, Slc25a4, Nsg1, Rpl9, Rplp1, Rpl8, Cd81, Cox8a, Spcs2, Tmem59l, Oaz1, Gm1673, Eif1, Ckb, Rps27a, Rps2, Rps24, ENSMUSG00000040904, ENSMUSG00000116358, Pmch, Calm2, Cox4i1, Gng3, Hspa8, Selenok, Zcchc12, Atpif1, Itm2c, Nrg3os, Tubb2a, Slc24a5, Fau, Rplp2, Arl6ip1, Resp18, Ptgds, Stmn2, Stmn1, Hsp90ab1, Rps8, Bex2, Rpl37a, Tmsb10, Hint1, Nrsn2, Rpl27a, Rpl35a, Rps21, Ly6h, Dad1, Rpl19, Caly, Itm2b, Fth1, Rpl41, Rpl37, Ubb, Cfap77, Ppia, Mdh1, Cst3, Actb, Pcsk1n, Rpl21, Atp6v0c, Chchd2, Ndn	1200
GO:0035641	locomotory exploration behavior	7	0	0.41	1.00000	1.00000	3dpi	BP	Gaba_13	GO:0035641		69	Bsg, Antkmt, Rpl6, Slc25a4, Nsg1, Rpl9, Rplp1, Rpl8, Cd81, Cox8a, Spcs2, Tmem59l, Oaz1, Gm1673, Eif1, Ckb, Rps27a, Rps2, Rps24, ENSMUSG00000040904, ENSMUSG00000116358, Pmch, Calm2, Cox4i1, Gng3, Hspa8, Selenok, Zcchc12, Atpif1, Itm2c, Nrg3os, Tubb2a, Slc24a5, Fau, Rplp2, Arl6ip1, Resp18, Ptgds, Stmn2, Stmn1, Hsp90ab1, Rps8, Bex2, Rpl37a, Tmsb10, Hint1, Nrsn2, Rpl27a, Rpl35a, Rps21, Ly6h, Dad1, Rpl19, Caly, Itm2b, Fth1, Rpl41, Rpl37, Ubb, Cfap77, Ppia, Mdh1, Cst3, Actb, Pcsk1n, Rpl21, Atp6v0c, Chchd2, Ndn	1200
GO:0035725	sodium ion transmembrane transport	26	0	1.53	1.00000	1.00000	3dpi	BP	Gaba_13	GO:0035725		69	Bsg, Antkmt, Rpl6, Slc25a4, Nsg1, Rpl9, Rplp1, Rpl8, Cd81, Cox8a, Spcs2, Tmem59l, Oaz1, Gm1673, Eif1, Ckb, Rps27a, Rps2, Rps24, ENSMUSG00000040904, ENSMUSG00000116358, Pmch, Calm2, Cox4i1, Gng3, Hspa8, Selenok, Zcchc12, Atpif1, Itm2c, Nrg3os, Tubb2a, Slc24a5, Fau, Rplp2, Arl6ip1, Resp18, Ptgds, Stmn2, Stmn1, Hsp90ab1, Rps8, Bex2, Rpl37a, Tmsb10, Hint1, Nrsn2, Rpl27a, Rpl35a, Rps21, Ly6h, Dad1, Rpl19, Caly, Itm2b, Fth1, Rpl41, Rpl37, Ubb, Cfap77, Ppia, Mdh1, Cst3, Actb, Pcsk1n, Rpl21, Atp6v0c, Chchd2, Ndn	1200
GO:0035773	insulin secretion involved in cellular r...	12	0	0.71	1.00000	1.00000	3dpi	BP	Gaba_13	GO:0035773		69	Bsg, Antkmt, Rpl6, Slc25a4, Nsg1, Rpl9, Rplp1, Rpl8, Cd81, Cox8a, Spcs2, Tmem59l, Oaz1, Gm1673, Eif1, Ckb, Rps27a, Rps2, Rps24, ENSMUSG00000040904, ENSMUSG00000116358, Pmch, Calm2, Cox4i1, Gng3, Hspa8, Selenok, Zcchc12, Atpif1, Itm2c, Nrg3os, Tubb2a, Slc24a5, Fau, Rplp2, Arl6ip1, Resp18, Ptgds, Stmn2, Stmn1, Hsp90ab1, Rps8, Bex2, Rpl37a, Tmsb10, Hint1, Nrsn2, Rpl27a, Rpl35a, Rps21, Ly6h, Dad1, Rpl19, Caly, Itm2b, Fth1, Rpl41, Rpl37, Ubb, Cfap77, Ppia, Mdh1, Cst3, Actb, Pcsk1n, Rpl21, Atp6v0c, Chchd2, Ndn	1200
GO:0036503	ERAD pathway	8	0	0.47	1.00000	1.00000	3dpi	BP	Gaba_13	GO:0036503		69	Bsg, Antkmt, Rpl6, Slc25a4, Nsg1, Rpl9, Rplp1, Rpl8, Cd81, Cox8a, Spcs2, Tmem59l, Oaz1, Gm1673, Eif1, Ckb, Rps27a, Rps2, Rps24, ENSMUSG00000040904, ENSMUSG00000116358, Pmch, Calm2, Cox4i1, Gng3, Hspa8, Selenok, Zcchc12, Atpif1, Itm2c, Nrg3os, Tubb2a, Slc24a5, Fau, Rplp2, Arl6ip1, Resp18, Ptgds, Stmn2, Stmn1, Hsp90ab1, Rps8, Bex2, Rpl37a, Tmsb10, Hint1, Nrsn2, Rpl27a, Rpl35a, Rps21, Ly6h, Dad1, Rpl19, Caly, Itm2b, Fth1, Rpl41, Rpl37, Ubb, Cfap77, Ppia, Mdh1, Cst3, Actb, Pcsk1n, Rpl21, Atp6v0c, Chchd2, Ndn	1200
GO:0038061	NIK/NF-kappaB signaling	6	0	0.35	1.00000	1.00000	3dpi	BP	Gaba_13	GO:0038061		69	Bsg, Antkmt, Rpl6, Slc25a4, Nsg1, Rpl9, Rplp1, Rpl8, Cd81, Cox8a, Spcs2, Tmem59l, Oaz1, Gm1673, Eif1, Ckb, Rps27a, Rps2, Rps24, ENSMUSG00000040904, ENSMUSG00000116358, Pmch, Calm2, Cox4i1, Gng3, Hspa8, Selenok, Zcchc12, Atpif1, Itm2c, Nrg3os, Tubb2a, Slc24a5, Fau, Rplp2, Arl6ip1, Resp18, Ptgds, Stmn2, Stmn1, Hsp90ab1, Rps8, Bex2, Rpl37a, Tmsb10, Hint1, Nrsn2, Rpl27a, Rpl35a, Rps21, Ly6h, Dad1, Rpl19, Caly, Itm2b, Fth1, Rpl41, Rpl37, Ubb, Cfap77, Ppia, Mdh1, Cst3, Actb, Pcsk1n, Rpl21, Atp6v0c, Chchd2, Ndn	1200
GO:0038127	ERBB signaling pathway	8	0	0.47	1.00000	1.00000	3dpi	BP	Gaba_13	GO:0038127		69	Bsg, Antkmt, Rpl6, Slc25a4, Nsg1, Rpl9, Rplp1, Rpl8, Cd81, Cox8a, Spcs2, Tmem59l, Oaz1, Gm1673, Eif1, Ckb, Rps27a, Rps2, Rps24, ENSMUSG00000040904, ENSMUSG00000116358, Pmch, Calm2, Cox4i1, Gng3, Hspa8, Selenok, Zcchc12, Atpif1, Itm2c, Nrg3os, Tubb2a, Slc24a5, Fau, Rplp2, Arl6ip1, Resp18, Ptgds, Stmn2, Stmn1, Hsp90ab1, Rps8, Bex2, Rpl37a, Tmsb10, Hint1, Nrsn2, Rpl27a, Rpl35a, Rps21, Ly6h, Dad1, Rpl19, Caly, Itm2b, Fth1, Rpl41, Rpl37, Ubb, Cfap77, Ppia, Mdh1, Cst3, Actb, Pcsk1n, Rpl21, Atp6v0c, Chchd2, Ndn	1200
GO:0040013	negative regulation of locomotion	40	0	2.36	1.00000	1.00000	3dpi	BP	Gaba_13	GO:0040013		69	Bsg, Antkmt, Rpl6, Slc25a4, Nsg1, Rpl9, Rplp1, Rpl8, Cd81, Cox8a, Spcs2, Tmem59l, Oaz1, Gm1673, Eif1, Ckb, Rps27a, Rps2, Rps24, ENSMUSG00000040904, ENSMUSG00000116358, Pmch, Calm2, Cox4i1, Gng3, Hspa8, Selenok, Zcchc12, Atpif1, Itm2c, Nrg3os, Tubb2a, Slc24a5, Fau, Rplp2, Arl6ip1, Resp18, Ptgds, Stmn2, Stmn1, Hsp90ab1, Rps8, Bex2, Rpl37a, Tmsb10, Hint1, Nrsn2, Rpl27a, Rpl35a, Rps21, Ly6h, Dad1, Rpl19, Caly, Itm2b, Fth1, Rpl41, Rpl37, Ubb, Cfap77, Ppia, Mdh1, Cst3, Actb, Pcsk1n, Rpl21, Atp6v0c, Chchd2, Ndn	1200
GO:0040014	regulation of multicellular organism gro...	10	0	0.59	1.00000	1.00000	3dpi	BP	Gaba_13	GO:0040014		69	Bsg, Antkmt, Rpl6, Slc25a4, Nsg1, Rpl9, Rplp1, Rpl8, Cd81, Cox8a, Spcs2, Tmem59l, Oaz1, Gm1673, Eif1, Ckb, Rps27a, Rps2, Rps24, ENSMUSG00000040904, ENSMUSG00000116358, Pmch, Calm2, Cox4i1, Gng3, Hspa8, Selenok, Zcchc12, Atpif1, Itm2c, Nrg3os, Tubb2a, Slc24a5, Fau, Rplp2, Arl6ip1, Resp18, Ptgds, Stmn2, Stmn1, Hsp90ab1, Rps8, Bex2, Rpl37a, Tmsb10, Hint1, Nrsn2, Rpl27a, Rpl35a, Rps21, Ly6h, Dad1, Rpl19, Caly, Itm2b, Fth1, Rpl41, Rpl37, Ubb, Cfap77, Ppia, Mdh1, Cst3, Actb, Pcsk1n, Rpl21, Atp6v0c, Chchd2, Ndn	1200
GO:0040018	positive regulation of multicellular org...	5	0	0.29	1.00000	1.00000	3dpi	BP	Gaba_13	GO:0040018		69	Bsg, Antkmt, Rpl6, Slc25a4, Nsg1, Rpl9, Rplp1, Rpl8, Cd81, Cox8a, Spcs2, Tmem59l, Oaz1, Gm1673, Eif1, Ckb, Rps27a, Rps2, Rps24, ENSMUSG00000040904, ENSMUSG00000116358, Pmch, Calm2, Cox4i1, Gng3, Hspa8, Selenok, Zcchc12, Atpif1, Itm2c, Nrg3os, Tubb2a, Slc24a5, Fau, Rplp2, Arl6ip1, Resp18, Ptgds, Stmn2, Stmn1, Hsp90ab1, Rps8, Bex2, Rpl37a, Tmsb10, Hint1, Nrsn2, Rpl27a, Rpl35a, Rps21, Ly6h, Dad1, Rpl19, Caly, Itm2b, Fth1, Rpl41, Rpl37, Ubb, Cfap77, Ppia, Mdh1, Cst3, Actb, Pcsk1n, Rpl21, Atp6v0c, Chchd2, Ndn	1200
GO:0040019	positive regulation of embryonic develop...	5	0	0.29	1.00000	1.00000	3dpi	BP	Gaba_13	GO:0040019		69	Bsg, Antkmt, Rpl6, Slc25a4, Nsg1, Rpl9, Rplp1, Rpl8, Cd81, Cox8a, Spcs2, Tmem59l, Oaz1, Gm1673, Eif1, Ckb, Rps27a, Rps2, Rps24, ENSMUSG00000040904, ENSMUSG00000116358, Pmch, Calm2, Cox4i1, Gng3, Hspa8, Selenok, Zcchc12, Atpif1, Itm2c, Nrg3os, Tubb2a, Slc24a5, Fau, Rplp2, Arl6ip1, Resp18, Ptgds, Stmn2, Stmn1, Hsp90ab1, Rps8, Bex2, Rpl37a, Tmsb10, Hint1, Nrsn2, Rpl27a, Rpl35a, Rps21, Ly6h, Dad1, Rpl19, Caly, Itm2b, Fth1, Rpl41, Rpl37, Ubb, Cfap77, Ppia, Mdh1, Cst3, Actb, Pcsk1n, Rpl21, Atp6v0c, Chchd2, Ndn	1200
GO:0042058	regulation of epidermal growth factor re...	5	0	0.29	1.00000	1.00000	3dpi	BP	Gaba_13	GO:0042058		69	Bsg, Antkmt, Rpl6, Slc25a4, Nsg1, Rpl9, Rplp1, Rpl8, Cd81, Cox8a, Spcs2, Tmem59l, Oaz1, Gm1673, Eif1, Ckb, Rps27a, Rps2, Rps24, ENSMUSG00000040904, ENSMUSG00000116358, Pmch, Calm2, Cox4i1, Gng3, Hspa8, Selenok, Zcchc12, Atpif1, Itm2c, Nrg3os, Tubb2a, Slc24a5, Fau, Rplp2, Arl6ip1, Resp18, Ptgds, Stmn2, Stmn1, Hsp90ab1, Rps8, Bex2, Rpl37a, Tmsb10, Hint1, Nrsn2, Rpl27a, Rpl35a, Rps21, Ly6h, Dad1, Rpl19, Caly, Itm2b, Fth1, Rpl41, Rpl37, Ubb, Cfap77, Ppia, Mdh1, Cst3, Actb, Pcsk1n, Rpl21, Atp6v0c, Chchd2, Ndn	1200
GO:0042116	macrophage activation	8	0	0.47	1.00000	1.00000	3dpi	BP	Gaba_13	GO:0042116		69	Bsg, Antkmt, Rpl6, Slc25a4, Nsg1, Rpl9, Rplp1, Rpl8, Cd81, Cox8a, Spcs2, Tmem59l, Oaz1, Gm1673, Eif1, Ckb, Rps27a, Rps2, Rps24, ENSMUSG00000040904, ENSMUSG00000116358, Pmch, Calm2, Cox4i1, Gng3, Hspa8, Selenok, Zcchc12, Atpif1, Itm2c, Nrg3os, Tubb2a, Slc24a5, Fau, Rplp2, Arl6ip1, Resp18, Ptgds, Stmn2, Stmn1, Hsp90ab1, Rps8, Bex2, Rpl37a, Tmsb10, Hint1, Nrsn2, Rpl27a, Rpl35a, Rps21, Ly6h, Dad1, Rpl19, Caly, Itm2b, Fth1, Rpl41, Rpl37, Ubb, Cfap77, Ppia, Mdh1, Cst3, Actb, Pcsk1n, Rpl21, Atp6v0c, Chchd2, Ndn	1200
GO:0042180	cellular ketone metabolic process	6	0	0.35	1.00000	1.00000	3dpi	BP	Gaba_13	GO:0042180		69	Bsg, Antkmt, Rpl6, Slc25a4, Nsg1, Rpl9, Rplp1, Rpl8, Cd81, Cox8a, Spcs2, Tmem59l, Oaz1, Gm1673, Eif1, Ckb, Rps27a, Rps2, Rps24, ENSMUSG00000040904, ENSMUSG00000116358, Pmch, Calm2, Cox4i1, Gng3, Hspa8, Selenok, Zcchc12, Atpif1, Itm2c, Nrg3os, Tubb2a, Slc24a5, Fau, Rplp2, Arl6ip1, Resp18, Ptgds, Stmn2, Stmn1, Hsp90ab1, Rps8, Bex2, Rpl37a, Tmsb10, Hint1, Nrsn2, Rpl27a, Rpl35a, Rps21, Ly6h, Dad1, Rpl19, Caly, Itm2b, Fth1, Rpl41, Rpl37, Ubb, Cfap77, Ppia, Mdh1, Cst3, Actb, Pcsk1n, Rpl21, Atp6v0c, Chchd2, Ndn	1200
GO:0042220	response to cocaine	5	0	0.29	1.00000	1.00000	3dpi	BP	Gaba_13	GO:0042220		69	Bsg, Antkmt, Rpl6, Slc25a4, Nsg1, Rpl9, Rplp1, Rpl8, Cd81, Cox8a, Spcs2, Tmem59l, Oaz1, Gm1673, Eif1, Ckb, Rps27a, Rps2, Rps24, ENSMUSG00000040904, ENSMUSG00000116358, Pmch, Calm2, Cox4i1, Gng3, Hspa8, Selenok, Zcchc12, Atpif1, Itm2c, Nrg3os, Tubb2a, Slc24a5, Fau, Rplp2, Arl6ip1, Resp18, Ptgds, Stmn2, Stmn1, Hsp90ab1, Rps8, Bex2, Rpl37a, Tmsb10, Hint1, Nrsn2, Rpl27a, Rpl35a, Rps21, Ly6h, Dad1, Rpl19, Caly, Itm2b, Fth1, Rpl41, Rpl37, Ubb, Cfap77, Ppia, Mdh1, Cst3, Actb, Pcsk1n, Rpl21, Atp6v0c, Chchd2, Ndn	1200
GO:0042303	molting cycle	6	0	0.35	1.00000	1.00000	3dpi	BP	Gaba_13	GO:0042303		69	Bsg, Antkmt, Rpl6, Slc25a4, Nsg1, Rpl9, Rplp1, Rpl8, Cd81, Cox8a, Spcs2, Tmem59l, Oaz1, Gm1673, Eif1, Ckb, Rps27a, Rps2, Rps24, ENSMUSG00000040904, ENSMUSG00000116358, Pmch, Calm2, Cox4i1, Gng3, Hspa8, Selenok, Zcchc12, Atpif1, Itm2c, Nrg3os, Tubb2a, Slc24a5, Fau, Rplp2, Arl6ip1, Resp18, Ptgds, Stmn2, Stmn1, Hsp90ab1, Rps8, Bex2, Rpl37a, Tmsb10, Hint1, Nrsn2, Rpl27a, Rpl35a, Rps21, Ly6h, Dad1, Rpl19, Caly, Itm2b, Fth1, Rpl41, Rpl37, Ubb, Cfap77, Ppia, Mdh1, Cst3, Actb, Pcsk1n, Rpl21, Atp6v0c, Chchd2, Ndn	1200
GO:0042310	vasoconstriction	7	0	0.41	1.00000	1.00000	3dpi	BP	Gaba_13	GO:0042310		69	Bsg, Antkmt, Rpl6, Slc25a4, Nsg1, Rpl9, Rplp1, Rpl8, Cd81, Cox8a, Spcs2, Tmem59l, Oaz1, Gm1673, Eif1, Ckb, Rps27a, Rps2, Rps24, ENSMUSG00000040904, ENSMUSG00000116358, Pmch, Calm2, Cox4i1, Gng3, Hspa8, Selenok, Zcchc12, Atpif1, Itm2c, Nrg3os, Tubb2a, Slc24a5, Fau, Rplp2, Arl6ip1, Resp18, Ptgds, Stmn2, Stmn1, Hsp90ab1, Rps8, Bex2, Rpl37a, Tmsb10, Hint1, Nrsn2, Rpl27a, Rpl35a, Rps21, Ly6h, Dad1, Rpl19, Caly, Itm2b, Fth1, Rpl41, Rpl37, Ubb, Cfap77, Ppia, Mdh1, Cst3, Actb, Pcsk1n, Rpl21, Atp6v0c, Chchd2, Ndn	1200
GO:0042311	vasodilation	5	0	0.29	1.00000	1.00000	3dpi	BP	Gaba_13	GO:0042311		69	Bsg, Antkmt, Rpl6, Slc25a4, Nsg1, Rpl9, Rplp1, Rpl8, Cd81, Cox8a, Spcs2, Tmem59l, Oaz1, Gm1673, Eif1, Ckb, Rps27a, Rps2, Rps24, ENSMUSG00000040904, ENSMUSG00000116358, Pmch, Calm2, Cox4i1, Gng3, Hspa8, Selenok, Zcchc12, Atpif1, Itm2c, Nrg3os, Tubb2a, Slc24a5, Fau, Rplp2, Arl6ip1, Resp18, Ptgds, Stmn2, Stmn1, Hsp90ab1, Rps8, Bex2, Rpl37a, Tmsb10, Hint1, Nrsn2, Rpl27a, Rpl35a, Rps21, Ly6h, Dad1, Rpl19, Caly, Itm2b, Fth1, Rpl41, Rpl37, Ubb, Cfap77, Ppia, Mdh1, Cst3, Actb, Pcsk1n, Rpl21, Atp6v0c, Chchd2, Ndn	1200
GO:0042417	dopamine metabolic process	6	0	0.35	1.00000	1.00000	3dpi	BP	Gaba_13	GO:0042417		69	Bsg, Antkmt, Rpl6, Slc25a4, Nsg1, Rpl9, Rplp1, Rpl8, Cd81, Cox8a, Spcs2, Tmem59l, Oaz1, Gm1673, Eif1, Ckb, Rps27a, Rps2, Rps24, ENSMUSG00000040904, ENSMUSG00000116358, Pmch, Calm2, Cox4i1, Gng3, Hspa8, Selenok, Zcchc12, Atpif1, Itm2c, Nrg3os, Tubb2a, Slc24a5, Fau, Rplp2, Arl6ip1, Resp18, Ptgds, Stmn2, Stmn1, Hsp90ab1, Rps8, Bex2, Rpl37a, Tmsb10, Hint1, Nrsn2, Rpl27a, Rpl35a, Rps21, Ly6h, Dad1, Rpl19, Caly, Itm2b, Fth1, Rpl41, Rpl37, Ubb, Cfap77, Ppia, Mdh1, Cst3, Actb, Pcsk1n, Rpl21, Atp6v0c, Chchd2, Ndn	1200
GO:0042461	photoreceptor cell development	7	0	0.41	1.00000	1.00000	3dpi	BP	Gaba_13	GO:0042461		69	Bsg, Antkmt, Rpl6, Slc25a4, Nsg1, Rpl9, Rplp1, Rpl8, Cd81, Cox8a, Spcs2, Tmem59l, Oaz1, Gm1673, Eif1, Ckb, Rps27a, Rps2, Rps24, ENSMUSG00000040904, ENSMUSG00000116358, Pmch, Calm2, Cox4i1, Gng3, Hspa8, Selenok, Zcchc12, Atpif1, Itm2c, Nrg3os, Tubb2a, Slc24a5, Fau, Rplp2, Arl6ip1, Resp18, Ptgds, Stmn2, Stmn1, Hsp90ab1, Rps8, Bex2, Rpl37a, Tmsb10, Hint1, Nrsn2, Rpl27a, Rpl35a, Rps21, Ly6h, Dad1, Rpl19, Caly, Itm2b, Fth1, Rpl41, Rpl37, Ubb, Cfap77, Ppia, Mdh1, Cst3, Actb, Pcsk1n, Rpl21, Atp6v0c, Chchd2, Ndn	1200
GO:0042462	eye photoreceptor cell development	6	0	0.35	1.00000	1.00000	3dpi	BP	Gaba_13	GO:0042462		69	Bsg, Antkmt, Rpl6, Slc25a4, Nsg1, Rpl9, Rplp1, Rpl8, Cd81, Cox8a, Spcs2, Tmem59l, Oaz1, Gm1673, Eif1, Ckb, Rps27a, Rps2, Rps24, ENSMUSG00000040904, ENSMUSG00000116358, Pmch, Calm2, Cox4i1, Gng3, Hspa8, Selenok, Zcchc12, Atpif1, Itm2c, Nrg3os, Tubb2a, Slc24a5, Fau, Rplp2, Arl6ip1, Resp18, Ptgds, Stmn2, Stmn1, Hsp90ab1, Rps8, Bex2, Rpl37a, Tmsb10, Hint1, Nrsn2, Rpl27a, Rpl35a, Rps21, Ly6h, Dad1, Rpl19, Caly, Itm2b, Fth1, Rpl41, Rpl37, Ubb, Cfap77, Ppia, Mdh1, Cst3, Actb, Pcsk1n, Rpl21, Atp6v0c, Chchd2, Ndn	1200
GO:0042471	ear morphogenesis	8	0	0.47	1.00000	1.00000	3dpi	BP	Gaba_13	GO:0042471		69	Bsg, Antkmt, Rpl6, Slc25a4, Nsg1, Rpl9, Rplp1, Rpl8, Cd81, Cox8a, Spcs2, Tmem59l, Oaz1, Gm1673, Eif1, Ckb, Rps27a, Rps2, Rps24, ENSMUSG00000040904, ENSMUSG00000116358, Pmch, Calm2, Cox4i1, Gng3, Hspa8, Selenok, Zcchc12, Atpif1, Itm2c, Nrg3os, Tubb2a, Slc24a5, Fau, Rplp2, Arl6ip1, Resp18, Ptgds, Stmn2, Stmn1, Hsp90ab1, Rps8, Bex2, Rpl37a, Tmsb10, Hint1, Nrsn2, Rpl27a, Rpl35a, Rps21, Ly6h, Dad1, Rpl19, Caly, Itm2b, Fth1, Rpl41, Rpl37, Ubb, Cfap77, Ppia, Mdh1, Cst3, Actb, Pcsk1n, Rpl21, Atp6v0c, Chchd2, Ndn	1200
GO:0042472	inner ear morphogenesis	7	0	0.41	1.00000	1.00000	3dpi	BP	Gaba_13	GO:0042472		69	Bsg, Antkmt, Rpl6, Slc25a4, Nsg1, Rpl9, Rplp1, Rpl8, Cd81, Cox8a, Spcs2, Tmem59l, Oaz1, Gm1673, Eif1, Ckb, Rps27a, Rps2, Rps24, ENSMUSG00000040904, ENSMUSG00000116358, Pmch, Calm2, Cox4i1, Gng3, Hspa8, Selenok, Zcchc12, Atpif1, Itm2c, Nrg3os, Tubb2a, Slc24a5, Fau, Rplp2, Arl6ip1, Resp18, Ptgds, Stmn2, Stmn1, Hsp90ab1, Rps8, Bex2, Rpl37a, Tmsb10, Hint1, Nrsn2, Rpl27a, Rpl35a, Rps21, Ly6h, Dad1, Rpl19, Caly, Itm2b, Fth1, Rpl41, Rpl37, Ubb, Cfap77, Ppia, Mdh1, Cst3, Actb, Pcsk1n, Rpl21, Atp6v0c, Chchd2, Ndn	1200
GO:0042490	mechanoreceptor differentiation	10	0	0.59	1.00000	1.00000	3dpi	BP	Gaba_13	GO:0042490		69	Bsg, Antkmt, Rpl6, Slc25a4, Nsg1, Rpl9, Rplp1, Rpl8, Cd81, Cox8a, Spcs2, Tmem59l, Oaz1, Gm1673, Eif1, Ckb, Rps27a, Rps2, Rps24, ENSMUSG00000040904, ENSMUSG00000116358, Pmch, Calm2, Cox4i1, Gng3, Hspa8, Selenok, Zcchc12, Atpif1, Itm2c, Nrg3os, Tubb2a, Slc24a5, Fau, Rplp2, Arl6ip1, Resp18, Ptgds, Stmn2, Stmn1, Hsp90ab1, Rps8, Bex2, Rpl37a, Tmsb10, Hint1, Nrsn2, Rpl27a, Rpl35a, Rps21, Ly6h, Dad1, Rpl19, Caly, Itm2b, Fth1, Rpl41, Rpl37, Ubb, Cfap77, Ppia, Mdh1, Cst3, Actb, Pcsk1n, Rpl21, Atp6v0c, Chchd2, Ndn	1200
GO:0042491	inner ear auditory receptor cell differe...	6	0	0.35	1.00000	1.00000	3dpi	BP	Gaba_13	GO:0042491		69	Bsg, Antkmt, Rpl6, Slc25a4, Nsg1, Rpl9, Rplp1, Rpl8, Cd81, Cox8a, Spcs2, Tmem59l, Oaz1, Gm1673, Eif1, Ckb, Rps27a, Rps2, Rps24, ENSMUSG00000040904, ENSMUSG00000116358, Pmch, Calm2, Cox4i1, Gng3, Hspa8, Selenok, Zcchc12, Atpif1, Itm2c, Nrg3os, Tubb2a, Slc24a5, Fau, Rplp2, Arl6ip1, Resp18, Ptgds, Stmn2, Stmn1, Hsp90ab1, Rps8, Bex2, Rpl37a, Tmsb10, Hint1, Nrsn2, Rpl27a, Rpl35a, Rps21, Ly6h, Dad1, Rpl19, Caly, Itm2b, Fth1, Rpl41, Rpl37, Ubb, Cfap77, Ppia, Mdh1, Cst3, Actb, Pcsk1n, Rpl21, Atp6v0c, Chchd2, Ndn	1200
GO:0042542	response to hydrogen peroxide	6	0	0.35	1.00000	1.00000	3dpi	BP	Gaba_13	GO:0042542		69	Bsg, Antkmt, Rpl6, Slc25a4, Nsg1, Rpl9, Rplp1, Rpl8, Cd81, Cox8a, Spcs2, Tmem59l, Oaz1, Gm1673, Eif1, Ckb, Rps27a, Rps2, Rps24, ENSMUSG00000040904, ENSMUSG00000116358, Pmch, Calm2, Cox4i1, Gng3, Hspa8, Selenok, Zcchc12, Atpif1, Itm2c, Nrg3os, Tubb2a, Slc24a5, Fau, Rplp2, Arl6ip1, Resp18, Ptgds, Stmn2, Stmn1, Hsp90ab1, Rps8, Bex2, Rpl37a, Tmsb10, Hint1, Nrsn2, Rpl27a, Rpl35a, Rps21, Ly6h, Dad1, Rpl19, Caly, Itm2b, Fth1, Rpl41, Rpl37, Ubb, Cfap77, Ppia, Mdh1, Cst3, Actb, Pcsk1n, Rpl21, Atp6v0c, Chchd2, Ndn	1200
GO:0042551	neuron maturation	11	0	0.65	1.00000	1.00000	3dpi	BP	Gaba_13	GO:0042551		69	Bsg, Antkmt, Rpl6, Slc25a4, Nsg1, Rpl9, Rplp1, Rpl8, Cd81, Cox8a, Spcs2, Tmem59l, Oaz1, Gm1673, Eif1, Ckb, Rps27a, Rps2, Rps24, ENSMUSG00000040904, ENSMUSG00000116358, Pmch, Calm2, Cox4i1, Gng3, Hspa8, Selenok, Zcchc12, Atpif1, Itm2c, Nrg3os, Tubb2a, Slc24a5, Fau, Rplp2, Arl6ip1, Resp18, Ptgds, Stmn2, Stmn1, Hsp90ab1, Rps8, Bex2, Rpl37a, Tmsb10, Hint1, Nrsn2, Rpl27a, Rpl35a, Rps21, Ly6h, Dad1, Rpl19, Caly, Itm2b, Fth1, Rpl41, Rpl37, Ubb, Cfap77, Ppia, Mdh1, Cst3, Actb, Pcsk1n, Rpl21, Atp6v0c, Chchd2, Ndn	1200
GO:0042552	myelination	16	0	0.94	1.00000	1.00000	3dpi	BP	Gaba_13	GO:0042552		69	Bsg, Antkmt, Rpl6, Slc25a4, Nsg1, Rpl9, Rplp1, Rpl8, Cd81, Cox8a, Spcs2, Tmem59l, Oaz1, Gm1673, Eif1, Ckb, Rps27a, Rps2, Rps24, ENSMUSG00000040904, ENSMUSG00000116358, Pmch, Calm2, Cox4i1, Gng3, Hspa8, Selenok, Zcchc12, Atpif1, Itm2c, Nrg3os, Tubb2a, Slc24a5, Fau, Rplp2, Arl6ip1, Resp18, Ptgds, Stmn2, Stmn1, Hsp90ab1, Rps8, Bex2, Rpl37a, Tmsb10, Hint1, Nrsn2, Rpl27a, Rpl35a, Rps21, Ly6h, Dad1, Rpl19, Caly, Itm2b, Fth1, Rpl41, Rpl37, Ubb, Cfap77, Ppia, Mdh1, Cst3, Actb, Pcsk1n, Rpl21, Atp6v0c, Chchd2, Ndn	1200
GO:0042594	response to starvation	9	0	0.53	1.00000	1.00000	3dpi	BP	Gaba_13	GO:0042594		69	Bsg, Antkmt, Rpl6, Slc25a4, Nsg1, Rpl9, Rplp1, Rpl8, Cd81, Cox8a, Spcs2, Tmem59l, Oaz1, Gm1673, Eif1, Ckb, Rps27a, Rps2, Rps24, ENSMUSG00000040904, ENSMUSG00000116358, Pmch, Calm2, Cox4i1, Gng3, Hspa8, Selenok, Zcchc12, Atpif1, Itm2c, Nrg3os, Tubb2a, Slc24a5, Fau, Rplp2, Arl6ip1, Resp18, Ptgds, Stmn2, Stmn1, Hsp90ab1, Rps8, Bex2, Rpl37a, Tmsb10, Hint1, Nrsn2, Rpl27a, Rpl35a, Rps21, Ly6h, Dad1, Rpl19, Caly, Itm2b, Fth1, Rpl41, Rpl37, Ubb, Cfap77, Ppia, Mdh1, Cst3, Actb, Pcsk1n, Rpl21, Atp6v0c, Chchd2, Ndn	1200
GO:0042596	fear response	10	0	0.59	1.00000	1.00000	3dpi	BP	Gaba_13	GO:0042596		69	Bsg, Antkmt, Rpl6, Slc25a4, Nsg1, Rpl9, Rplp1, Rpl8, Cd81, Cox8a, Spcs2, Tmem59l, Oaz1, Gm1673, Eif1, Ckb, Rps27a, Rps2, Rps24, ENSMUSG00000040904, ENSMUSG00000116358, Pmch, Calm2, Cox4i1, Gng3, Hspa8, Selenok, Zcchc12, Atpif1, Itm2c, Nrg3os, Tubb2a, Slc24a5, Fau, Rplp2, Arl6ip1, Resp18, Ptgds, Stmn2, Stmn1, Hsp90ab1, Rps8, Bex2, Rpl37a, Tmsb10, Hint1, Nrsn2, Rpl27a, Rpl35a, Rps21, Ly6h, Dad1, Rpl19, Caly, Itm2b, Fth1, Rpl41, Rpl37, Ubb, Cfap77, Ppia, Mdh1, Cst3, Actb, Pcsk1n, Rpl21, Atp6v0c, Chchd2, Ndn	1200
GO:0042633	hair cycle	6	0	0.35	1.00000	1.00000	3dpi	BP	Gaba_13	GO:0042633		69	Bsg, Antkmt, Rpl6, Slc25a4, Nsg1, Rpl9, Rplp1, Rpl8, Cd81, Cox8a, Spcs2, Tmem59l, Oaz1, Gm1673, Eif1, Ckb, Rps27a, Rps2, Rps24, ENSMUSG00000040904, ENSMUSG00000116358, Pmch, Calm2, Cox4i1, Gng3, Hspa8, Selenok, Zcchc12, Atpif1, Itm2c, Nrg3os, Tubb2a, Slc24a5, Fau, Rplp2, Arl6ip1, Resp18, Ptgds, Stmn2, Stmn1, Hsp90ab1, Rps8, Bex2, Rpl37a, Tmsb10, Hint1, Nrsn2, Rpl27a, Rpl35a, Rps21, Ly6h, Dad1, Rpl19, Caly, Itm2b, Fth1, Rpl41, Rpl37, Ubb, Cfap77, Ppia, Mdh1, Cst3, Actb, Pcsk1n, Rpl21, Atp6v0c, Chchd2, Ndn	1200
GO:0042770	signal transduction in response to DNA d...	7	0	0.41	1.00000	1.00000	3dpi	BP	Gaba_13	GO:0042770		69	Bsg, Antkmt, Rpl6, Slc25a4, Nsg1, Rpl9, Rplp1, Rpl8, Cd81, Cox8a, Spcs2, Tmem59l, Oaz1, Gm1673, Eif1, Ckb, Rps27a, Rps2, Rps24, ENSMUSG00000040904, ENSMUSG00000116358, Pmch, Calm2, Cox4i1, Gng3, Hspa8, Selenok, Zcchc12, Atpif1, Itm2c, Nrg3os, Tubb2a, Slc24a5, Fau, Rplp2, Arl6ip1, Resp18, Ptgds, Stmn2, Stmn1, Hsp90ab1, Rps8, Bex2, Rpl37a, Tmsb10, Hint1, Nrsn2, Rpl27a, Rpl35a, Rps21, Ly6h, Dad1, Rpl19, Caly, Itm2b, Fth1, Rpl41, Rpl37, Ubb, Cfap77, Ppia, Mdh1, Cst3, Actb, Pcsk1n, Rpl21, Atp6v0c, Chchd2, Ndn	1200
GO:0042886	amide transport	27	0	1.59	1.00000	1.00000	3dpi	BP	Gaba_13	GO:0042886		69	Bsg, Antkmt, Rpl6, Slc25a4, Nsg1, Rpl9, Rplp1, Rpl8, Cd81, Cox8a, Spcs2, Tmem59l, Oaz1, Gm1673, Eif1, Ckb, Rps27a, Rps2, Rps24, ENSMUSG00000040904, ENSMUSG00000116358, Pmch, Calm2, Cox4i1, Gng3, Hspa8, Selenok, Zcchc12, Atpif1, Itm2c, Nrg3os, Tubb2a, Slc24a5, Fau, Rplp2, Arl6ip1, Resp18, Ptgds, Stmn2, Stmn1, Hsp90ab1, Rps8, Bex2, Rpl37a, Tmsb10, Hint1, Nrsn2, Rpl27a, Rpl35a, Rps21, Ly6h, Dad1, Rpl19, Caly, Itm2b, Fth1, Rpl41, Rpl37, Ubb, Cfap77, Ppia, Mdh1, Cst3, Actb, Pcsk1n, Rpl21, Atp6v0c, Chchd2, Ndn	1200
GO:0042987	amyloid precursor protein catabolic proc...	9	0	0.53	1.00000	1.00000	3dpi	BP	Gaba_13	GO:0042987		69	Bsg, Antkmt, Rpl6, Slc25a4, Nsg1, Rpl9, Rplp1, Rpl8, Cd81, Cox8a, Spcs2, Tmem59l, Oaz1, Gm1673, Eif1, Ckb, Rps27a, Rps2, Rps24, ENSMUSG00000040904, ENSMUSG00000116358, Pmch, Calm2, Cox4i1, Gng3, Hspa8, Selenok, Zcchc12, Atpif1, Itm2c, Nrg3os, Tubb2a, Slc24a5, Fau, Rplp2, Arl6ip1, Resp18, Ptgds, Stmn2, Stmn1, Hsp90ab1, Rps8, Bex2, Rpl37a, Tmsb10, Hint1, Nrsn2, Rpl27a, Rpl35a, Rps21, Ly6h, Dad1, Rpl19, Caly, Itm2b, Fth1, Rpl41, Rpl37, Ubb, Cfap77, Ppia, Mdh1, Cst3, Actb, Pcsk1n, Rpl21, Atp6v0c, Chchd2, Ndn	1200
GO:0043062	extracellular structure organization	12	0	0.71	1.00000	1.00000	3dpi	BP	Gaba_13	GO:0043062		69	Bsg, Antkmt, Rpl6, Slc25a4, Nsg1, Rpl9, Rplp1, Rpl8, Cd81, Cox8a, Spcs2, Tmem59l, Oaz1, Gm1673, Eif1, Ckb, Rps27a, Rps2, Rps24, ENSMUSG00000040904, ENSMUSG00000116358, Pmch, Calm2, Cox4i1, Gng3, Hspa8, Selenok, Zcchc12, Atpif1, Itm2c, Nrg3os, Tubb2a, Slc24a5, Fau, Rplp2, Arl6ip1, Resp18, Ptgds, Stmn2, Stmn1, Hsp90ab1, Rps8, Bex2, Rpl37a, Tmsb10, Hint1, Nrsn2, Rpl27a, Rpl35a, Rps21, Ly6h, Dad1, Rpl19, Caly, Itm2b, Fth1, Rpl41, Rpl37, Ubb, Cfap77, Ppia, Mdh1, Cst3, Actb, Pcsk1n, Rpl21, Atp6v0c, Chchd2, Ndn	1200
GO:0043122	regulation of I-kappaB kinase/NF-kappaB ...	15	0	0.88	1.00000	1.00000	3dpi	BP	Gaba_13	GO:0043122		69	Bsg, Antkmt, Rpl6, Slc25a4, Nsg1, Rpl9, Rplp1, Rpl8, Cd81, Cox8a, Spcs2, Tmem59l, Oaz1, Gm1673, Eif1, Ckb, Rps27a, Rps2, Rps24, ENSMUSG00000040904, ENSMUSG00000116358, Pmch, Calm2, Cox4i1, Gng3, Hspa8, Selenok, Zcchc12, Atpif1, Itm2c, Nrg3os, Tubb2a, Slc24a5, Fau, Rplp2, Arl6ip1, Resp18, Ptgds, Stmn2, Stmn1, Hsp90ab1, Rps8, Bex2, Rpl37a, Tmsb10, Hint1, Nrsn2, Rpl27a, Rpl35a, Rps21, Ly6h, Dad1, Rpl19, Caly, Itm2b, Fth1, Rpl41, Rpl37, Ubb, Cfap77, Ppia, Mdh1, Cst3, Actb, Pcsk1n, Rpl21, Atp6v0c, Chchd2, Ndn	1200
GO:0043123	positive regulation of I-kappaB kinase/N...	7	0	0.41	1.00000	1.00000	3dpi	BP	Gaba_13	GO:0043123		69	Bsg, Antkmt, Rpl6, Slc25a4, Nsg1, Rpl9, Rplp1, Rpl8, Cd81, Cox8a, Spcs2, Tmem59l, Oaz1, Gm1673, Eif1, Ckb, Rps27a, Rps2, Rps24, ENSMUSG00000040904, ENSMUSG00000116358, Pmch, Calm2, Cox4i1, Gng3, Hspa8, Selenok, Zcchc12, Atpif1, Itm2c, Nrg3os, Tubb2a, Slc24a5, Fau, Rplp2, Arl6ip1, Resp18, Ptgds, Stmn2, Stmn1, Hsp90ab1, Rps8, Bex2, Rpl37a, Tmsb10, Hint1, Nrsn2, Rpl27a, Rpl35a, Rps21, Ly6h, Dad1, Rpl19, Caly, Itm2b, Fth1, Rpl41, Rpl37, Ubb, Cfap77, Ppia, Mdh1, Cst3, Actb, Pcsk1n, Rpl21, Atp6v0c, Chchd2, Ndn	1200
GO:0043124	negative regulation of I-kappaB kinase/N...	5	0	0.29	1.00000	1.00000	3dpi	BP	Gaba_13	GO:0043124		69	Bsg, Antkmt, Rpl6, Slc25a4, Nsg1, Rpl9, Rplp1, Rpl8, Cd81, Cox8a, Spcs2, Tmem59l, Oaz1, Gm1673, Eif1, Ckb, Rps27a, Rps2, Rps24, ENSMUSG00000040904, ENSMUSG00000116358, Pmch, Calm2, Cox4i1, Gng3, Hspa8, Selenok, Zcchc12, Atpif1, Itm2c, Nrg3os, Tubb2a, Slc24a5, Fau, Rplp2, Arl6ip1, Resp18, Ptgds, Stmn2, Stmn1, Hsp90ab1, Rps8, Bex2, Rpl37a, Tmsb10, Hint1, Nrsn2, Rpl27a, Rpl35a, Rps21, Ly6h, Dad1, Rpl19, Caly, Itm2b, Fth1, Rpl41, Rpl37, Ubb, Cfap77, Ppia, Mdh1, Cst3, Actb, Pcsk1n, Rpl21, Atp6v0c, Chchd2, Ndn	1200
GO:0043200	response to amino acid	10	0	0.59	1.00000	1.00000	3dpi	BP	Gaba_13	GO:0043200		69	Bsg, Antkmt, Rpl6, Slc25a4, Nsg1, Rpl9, Rplp1, Rpl8, Cd81, Cox8a, Spcs2, Tmem59l, Oaz1, Gm1673, Eif1, Ckb, Rps27a, Rps2, Rps24, ENSMUSG00000040904, ENSMUSG00000116358, Pmch, Calm2, Cox4i1, Gng3, Hspa8, Selenok, Zcchc12, Atpif1, Itm2c, Nrg3os, Tubb2a, Slc24a5, Fau, Rplp2, Arl6ip1, Resp18, Ptgds, Stmn2, Stmn1, Hsp90ab1, Rps8, Bex2, Rpl37a, Tmsb10, Hint1, Nrsn2, Rpl27a, Rpl35a, Rps21, Ly6h, Dad1, Rpl19, Caly, Itm2b, Fth1, Rpl41, Rpl37, Ubb, Cfap77, Ppia, Mdh1, Cst3, Actb, Pcsk1n, Rpl21, Atp6v0c, Chchd2, Ndn	1200
GO:0043266	regulation of potassium ion transport	19	0	1.12	1.00000	1.00000	3dpi	BP	Gaba_13	GO:0043266		69	Bsg, Antkmt, Rpl6, Slc25a4, Nsg1, Rpl9, Rplp1, Rpl8, Cd81, Cox8a, Spcs2, Tmem59l, Oaz1, Gm1673, Eif1, Ckb, Rps27a, Rps2, Rps24, ENSMUSG00000040904, ENSMUSG00000116358, Pmch, Calm2, Cox4i1, Gng3, Hspa8, Selenok, Zcchc12, Atpif1, Itm2c, Nrg3os, Tubb2a, Slc24a5, Fau, Rplp2, Arl6ip1, Resp18, Ptgds, Stmn2, Stmn1, Hsp90ab1, Rps8, Bex2, Rpl37a, Tmsb10, Hint1, Nrsn2, Rpl27a, Rpl35a, Rps21, Ly6h, Dad1, Rpl19, Caly, Itm2b, Fth1, Rpl41, Rpl37, Ubb, Cfap77, Ppia, Mdh1, Cst3, Actb, Pcsk1n, Rpl21, Atp6v0c, Chchd2, Ndn	1200
GO:0043267	negative regulation of potassium ion tra...	5	0	0.29	1.00000	1.00000	3dpi	BP	Gaba_13	GO:0043267		69	Bsg, Antkmt, Rpl6, Slc25a4, Nsg1, Rpl9, Rplp1, Rpl8, Cd81, Cox8a, Spcs2, Tmem59l, Oaz1, Gm1673, Eif1, Ckb, Rps27a, Rps2, Rps24, ENSMUSG00000040904, ENSMUSG00000116358, Pmch, Calm2, Cox4i1, Gng3, Hspa8, Selenok, Zcchc12, Atpif1, Itm2c, Nrg3os, Tubb2a, Slc24a5, Fau, Rplp2, Arl6ip1, Resp18, Ptgds, Stmn2, Stmn1, Hsp90ab1, Rps8, Bex2, Rpl37a, Tmsb10, Hint1, Nrsn2, Rpl27a, Rpl35a, Rps21, Ly6h, Dad1, Rpl19, Caly, Itm2b, Fth1, Rpl41, Rpl37, Ubb, Cfap77, Ppia, Mdh1, Cst3, Actb, Pcsk1n, Rpl21, Atp6v0c, Chchd2, Ndn	1200
GO:0043268	positive regulation of potassium ion tra...	10	0	0.59	1.00000	1.00000	3dpi	BP	Gaba_13	GO:0043268		69	Bsg, Antkmt, Rpl6, Slc25a4, Nsg1, Rpl9, Rplp1, Rpl8, Cd81, Cox8a, Spcs2, Tmem59l, Oaz1, Gm1673, Eif1, Ckb, Rps27a, Rps2, Rps24, ENSMUSG00000040904, ENSMUSG00000116358, Pmch, Calm2, Cox4i1, Gng3, Hspa8, Selenok, Zcchc12, Atpif1, Itm2c, Nrg3os, Tubb2a, Slc24a5, Fau, Rplp2, Arl6ip1, Resp18, Ptgds, Stmn2, Stmn1, Hsp90ab1, Rps8, Bex2, Rpl37a, Tmsb10, Hint1, Nrsn2, Rpl27a, Rpl35a, Rps21, Ly6h, Dad1, Rpl19, Caly, Itm2b, Fth1, Rpl41, Rpl37, Ubb, Cfap77, Ppia, Mdh1, Cst3, Actb, Pcsk1n, Rpl21, Atp6v0c, Chchd2, Ndn	1200
GO:0043279	response to alkaloid	10	0	0.59	1.00000	1.00000	3dpi	BP	Gaba_13	GO:0043279		69	Bsg, Antkmt, Rpl6, Slc25a4, Nsg1, Rpl9, Rplp1, Rpl8, Cd81, Cox8a, Spcs2, Tmem59l, Oaz1, Gm1673, Eif1, Ckb, Rps27a, Rps2, Rps24, ENSMUSG00000040904, ENSMUSG00000116358, Pmch, Calm2, Cox4i1, Gng3, Hspa8, Selenok, Zcchc12, Atpif1, Itm2c, Nrg3os, Tubb2a, Slc24a5, Fau, Rplp2, Arl6ip1, Resp18, Ptgds, Stmn2, Stmn1, Hsp90ab1, Rps8, Bex2, Rpl37a, Tmsb10, Hint1, Nrsn2, Rpl27a, Rpl35a, Rps21, Ly6h, Dad1, Rpl19, Caly, Itm2b, Fth1, Rpl41, Rpl37, Ubb, Cfap77, Ppia, Mdh1, Cst3, Actb, Pcsk1n, Rpl21, Atp6v0c, Chchd2, Ndn	1200
GO:0043280	positive regulation of cysteine-type end...	6	0	0.35	1.00000	1.00000	3dpi	BP	Gaba_13	GO:0043280		69	Bsg, Antkmt, Rpl6, Slc25a4, Nsg1, Rpl9, Rplp1, Rpl8, Cd81, Cox8a, Spcs2, Tmem59l, Oaz1, Gm1673, Eif1, Ckb, Rps27a, Rps2, Rps24, ENSMUSG00000040904, ENSMUSG00000116358, Pmch, Calm2, Cox4i1, Gng3, Hspa8, Selenok, Zcchc12, Atpif1, Itm2c, Nrg3os, Tubb2a, Slc24a5, Fau, Rplp2, Arl6ip1, Resp18, Ptgds, Stmn2, Stmn1, Hsp90ab1, Rps8, Bex2, Rpl37a, Tmsb10, Hint1, Nrsn2, Rpl27a, Rpl35a, Rps21, Ly6h, Dad1, Rpl19, Caly, Itm2b, Fth1, Rpl41, Rpl37, Ubb, Cfap77, Ppia, Mdh1, Cst3, Actb, Pcsk1n, Rpl21, Atp6v0c, Chchd2, Ndn	1200
GO:0043401	steroid hormone mediated signaling pathw...	15	0	0.88	1.00000	1.00000	3dpi	BP	Gaba_13	GO:0043401		69	Bsg, Antkmt, Rpl6, Slc25a4, Nsg1, Rpl9, Rplp1, Rpl8, Cd81, Cox8a, Spcs2, Tmem59l, Oaz1, Gm1673, Eif1, Ckb, Rps27a, Rps2, Rps24, ENSMUSG00000040904, ENSMUSG00000116358, Pmch, Calm2, Cox4i1, Gng3, Hspa8, Selenok, Zcchc12, Atpif1, Itm2c, Nrg3os, Tubb2a, Slc24a5, Fau, Rplp2, Arl6ip1, Resp18, Ptgds, Stmn2, Stmn1, Hsp90ab1, Rps8, Bex2, Rpl37a, Tmsb10, Hint1, Nrsn2, Rpl27a, Rpl35a, Rps21, Ly6h, Dad1, Rpl19, Caly, Itm2b, Fth1, Rpl41, Rpl37, Ubb, Cfap77, Ppia, Mdh1, Cst3, Actb, Pcsk1n, Rpl21, Atp6v0c, Chchd2, Ndn	1200
GO:0043405	regulation of MAP kinase activity	13	0	0.77	1.00000	1.00000	3dpi	BP	Gaba_13	GO:0043405		69	Bsg, Antkmt, Rpl6, Slc25a4, Nsg1, Rpl9, Rplp1, Rpl8, Cd81, Cox8a, Spcs2, Tmem59l, Oaz1, Gm1673, Eif1, Ckb, Rps27a, Rps2, Rps24, ENSMUSG00000040904, ENSMUSG00000116358, Pmch, Calm2, Cox4i1, Gng3, Hspa8, Selenok, Zcchc12, Atpif1, Itm2c, Nrg3os, Tubb2a, Slc24a5, Fau, Rplp2, Arl6ip1, Resp18, Ptgds, Stmn2, Stmn1, Hsp90ab1, Rps8, Bex2, Rpl37a, Tmsb10, Hint1, Nrsn2, Rpl27a, Rpl35a, Rps21, Ly6h, Dad1, Rpl19, Caly, Itm2b, Fth1, Rpl41, Rpl37, Ubb, Cfap77, Ppia, Mdh1, Cst3, Actb, Pcsk1n, Rpl21, Atp6v0c, Chchd2, Ndn	1200
GO:0043406	positive regulation of MAP kinase activi...	7	0	0.41	1.00000	1.00000	3dpi	BP	Gaba_13	GO:0043406		69	Bsg, Antkmt, Rpl6, Slc25a4, Nsg1, Rpl9, Rplp1, Rpl8, Cd81, Cox8a, Spcs2, Tmem59l, Oaz1, Gm1673, Eif1, Ckb, Rps27a, Rps2, Rps24, ENSMUSG00000040904, ENSMUSG00000116358, Pmch, Calm2, Cox4i1, Gng3, Hspa8, Selenok, Zcchc12, Atpif1, Itm2c, Nrg3os, Tubb2a, Slc24a5, Fau, Rplp2, Arl6ip1, Resp18, Ptgds, Stmn2, Stmn1, Hsp90ab1, Rps8, Bex2, Rpl37a, Tmsb10, Hint1, Nrsn2, Rpl27a, Rpl35a, Rps21, Ly6h, Dad1, Rpl19, Caly, Itm2b, Fth1, Rpl41, Rpl37, Ubb, Cfap77, Ppia, Mdh1, Cst3, Actb, Pcsk1n, Rpl21, Atp6v0c, Chchd2, Ndn	1200
GO:0043407	negative regulation of MAP kinase activi...	6	0	0.35	1.00000	1.00000	3dpi	BP	Gaba_13	GO:0043407		69	Bsg, Antkmt, Rpl6, Slc25a4, Nsg1, Rpl9, Rplp1, Rpl8, Cd81, Cox8a, Spcs2, Tmem59l, Oaz1, Gm1673, Eif1, Ckb, Rps27a, Rps2, Rps24, ENSMUSG00000040904, ENSMUSG00000116358, Pmch, Calm2, Cox4i1, Gng3, Hspa8, Selenok, Zcchc12, Atpif1, Itm2c, Nrg3os, Tubb2a, Slc24a5, Fau, Rplp2, Arl6ip1, Resp18, Ptgds, Stmn2, Stmn1, Hsp90ab1, Rps8, Bex2, Rpl37a, Tmsb10, Hint1, Nrsn2, Rpl27a, Rpl35a, Rps21, Ly6h, Dad1, Rpl19, Caly, Itm2b, Fth1, Rpl41, Rpl37, Ubb, Cfap77, Ppia, Mdh1, Cst3, Actb, Pcsk1n, Rpl21, Atp6v0c, Chchd2, Ndn	1200
GO:0043434	response to peptide hormone	23	0	1.36	1.00000	1.00000	3dpi	BP	Gaba_13	GO:0043434		69	Bsg, Antkmt, Rpl6, Slc25a4, Nsg1, Rpl9, Rplp1, Rpl8, Cd81, Cox8a, Spcs2, Tmem59l, Oaz1, Gm1673, Eif1, Ckb, Rps27a, Rps2, Rps24, ENSMUSG00000040904, ENSMUSG00000116358, Pmch, Calm2, Cox4i1, Gng3, Hspa8, Selenok, Zcchc12, Atpif1, Itm2c, Nrg3os, Tubb2a, Slc24a5, Fau, Rplp2, Arl6ip1, Resp18, Ptgds, Stmn2, Stmn1, Hsp90ab1, Rps8, Bex2, Rpl37a, Tmsb10, Hint1, Nrsn2, Rpl27a, Rpl35a, Rps21, Ly6h, Dad1, Rpl19, Caly, Itm2b, Fth1, Rpl41, Rpl37, Ubb, Cfap77, Ppia, Mdh1, Cst3, Actb, Pcsk1n, Rpl21, Atp6v0c, Chchd2, Ndn	1200
GO:0043487	regulation of RNA stability	11	0	0.65	1.00000	1.00000	3dpi	BP	Gaba_13	GO:0043487		69	Bsg, Antkmt, Rpl6, Slc25a4, Nsg1, Rpl9, Rplp1, Rpl8, Cd81, Cox8a, Spcs2, Tmem59l, Oaz1, Gm1673, Eif1, Ckb, Rps27a, Rps2, Rps24, ENSMUSG00000040904, ENSMUSG00000116358, Pmch, Calm2, Cox4i1, Gng3, Hspa8, Selenok, Zcchc12, Atpif1, Itm2c, Nrg3os, Tubb2a, Slc24a5, Fau, Rplp2, Arl6ip1, Resp18, Ptgds, Stmn2, Stmn1, Hsp90ab1, Rps8, Bex2, Rpl37a, Tmsb10, Hint1, Nrsn2, Rpl27a, Rpl35a, Rps21, Ly6h, Dad1, Rpl19, Caly, Itm2b, Fth1, Rpl41, Rpl37, Ubb, Cfap77, Ppia, Mdh1, Cst3, Actb, Pcsk1n, Rpl21, Atp6v0c, Chchd2, Ndn	1200
GO:0043488	regulation of mRNA stability	11	0	0.65	1.00000	1.00000	3dpi	BP	Gaba_13	GO:0043488		69	Bsg, Antkmt, Rpl6, Slc25a4, Nsg1, Rpl9, Rplp1, Rpl8, Cd81, Cox8a, Spcs2, Tmem59l, Oaz1, Gm1673, Eif1, Ckb, Rps27a, Rps2, Rps24, ENSMUSG00000040904, ENSMUSG00000116358, Pmch, Calm2, Cox4i1, Gng3, Hspa8, Selenok, Zcchc12, Atpif1, Itm2c, Nrg3os, Tubb2a, Slc24a5, Fau, Rplp2, Arl6ip1, Resp18, Ptgds, Stmn2, Stmn1, Hsp90ab1, Rps8, Bex2, Rpl37a, Tmsb10, Hint1, Nrsn2, Rpl27a, Rpl35a, Rps21, Ly6h, Dad1, Rpl19, Caly, Itm2b, Fth1, Rpl41, Rpl37, Ubb, Cfap77, Ppia, Mdh1, Cst3, Actb, Pcsk1n, Rpl21, Atp6v0c, Chchd2, Ndn	1200
GO:0043525	positive regulation of neuron apoptotic ...	8	0	0.47	1.00000	1.00000	3dpi	BP	Gaba_13	GO:0043525		69	Bsg, Antkmt, Rpl6, Slc25a4, Nsg1, Rpl9, Rplp1, Rpl8, Cd81, Cox8a, Spcs2, Tmem59l, Oaz1, Gm1673, Eif1, Ckb, Rps27a, Rps2, Rps24, ENSMUSG00000040904, ENSMUSG00000116358, Pmch, Calm2, Cox4i1, Gng3, Hspa8, Selenok, Zcchc12, Atpif1, Itm2c, Nrg3os, Tubb2a, Slc24a5, Fau, Rplp2, Arl6ip1, Resp18, Ptgds, Stmn2, Stmn1, Hsp90ab1, Rps8, Bex2, Rpl37a, Tmsb10, Hint1, Nrsn2, Rpl27a, Rpl35a, Rps21, Ly6h, Dad1, Rpl19, Caly, Itm2b, Fth1, Rpl41, Rpl37, Ubb, Cfap77, Ppia, Mdh1, Cst3, Actb, Pcsk1n, Rpl21, Atp6v0c, Chchd2, Ndn	1200
GO:0043534	blood vessel endothelial cell migration	9	0	0.53	1.00000	1.00000	3dpi	BP	Gaba_13	GO:0043534		69	Bsg, Antkmt, Rpl6, Slc25a4, Nsg1, Rpl9, Rplp1, Rpl8, Cd81, Cox8a, Spcs2, Tmem59l, Oaz1, Gm1673, Eif1, Ckb, Rps27a, Rps2, Rps24, ENSMUSG00000040904, ENSMUSG00000116358, Pmch, Calm2, Cox4i1, Gng3, Hspa8, Selenok, Zcchc12, Atpif1, Itm2c, Nrg3os, Tubb2a, Slc24a5, Fau, Rplp2, Arl6ip1, Resp18, Ptgds, Stmn2, Stmn1, Hsp90ab1, Rps8, Bex2, Rpl37a, Tmsb10, Hint1, Nrsn2, Rpl27a, Rpl35a, Rps21, Ly6h, Dad1, Rpl19, Caly, Itm2b, Fth1, Rpl41, Rpl37, Ubb, Cfap77, Ppia, Mdh1, Cst3, Actb, Pcsk1n, Rpl21, Atp6v0c, Chchd2, Ndn	1200
GO:0043535	regulation of blood vessel endothelial c...	8	0	0.47	1.00000	1.00000	3dpi	BP	Gaba_13	GO:0043535		69	Bsg, Antkmt, Rpl6, Slc25a4, Nsg1, Rpl9, Rplp1, Rpl8, Cd81, Cox8a, Spcs2, Tmem59l, Oaz1, Gm1673, Eif1, Ckb, Rps27a, Rps2, Rps24, ENSMUSG00000040904, ENSMUSG00000116358, Pmch, Calm2, Cox4i1, Gng3, Hspa8, Selenok, Zcchc12, Atpif1, Itm2c, Nrg3os, Tubb2a, Slc24a5, Fau, Rplp2, Arl6ip1, Resp18, Ptgds, Stmn2, Stmn1, Hsp90ab1, Rps8, Bex2, Rpl37a, Tmsb10, Hint1, Nrsn2, Rpl27a, Rpl35a, Rps21, Ly6h, Dad1, Rpl19, Caly, Itm2b, Fth1, Rpl41, Rpl37, Ubb, Cfap77, Ppia, Mdh1, Cst3, Actb, Pcsk1n, Rpl21, Atp6v0c, Chchd2, Ndn	1200
GO:0043536	positive regulation of blood vessel endo...	5	0	0.29	1.00000	1.00000	3dpi	BP	Gaba_13	GO:0043536		69	Bsg, Antkmt, Rpl6, Slc25a4, Nsg1, Rpl9, Rplp1, Rpl8, Cd81, Cox8a, Spcs2, Tmem59l, Oaz1, Gm1673, Eif1, Ckb, Rps27a, Rps2, Rps24, ENSMUSG00000040904, ENSMUSG00000116358, Pmch, Calm2, Cox4i1, Gng3, Hspa8, Selenok, Zcchc12, Atpif1, Itm2c, Nrg3os, Tubb2a, Slc24a5, Fau, Rplp2, Arl6ip1, Resp18, Ptgds, Stmn2, Stmn1, Hsp90ab1, Rps8, Bex2, Rpl37a, Tmsb10, Hint1, Nrsn2, Rpl27a, Rpl35a, Rps21, Ly6h, Dad1, Rpl19, Caly, Itm2b, Fth1, Rpl41, Rpl37, Ubb, Cfap77, Ppia, Mdh1, Cst3, Actb, Pcsk1n, Rpl21, Atp6v0c, Chchd2, Ndn	1200
GO:0043547	positive regulation of GTPase activity	28	0	1.65	1.00000	1.00000	3dpi	BP	Gaba_13	GO:0043547		69	Bsg, Antkmt, Rpl6, Slc25a4, Nsg1, Rpl9, Rplp1, Rpl8, Cd81, Cox8a, Spcs2, Tmem59l, Oaz1, Gm1673, Eif1, Ckb, Rps27a, Rps2, Rps24, ENSMUSG00000040904, ENSMUSG00000116358, Pmch, Calm2, Cox4i1, Gng3, Hspa8, Selenok, Zcchc12, Atpif1, Itm2c, Nrg3os, Tubb2a, Slc24a5, Fau, Rplp2, Arl6ip1, Resp18, Ptgds, Stmn2, Stmn1, Hsp90ab1, Rps8, Bex2, Rpl37a, Tmsb10, Hint1, Nrsn2, Rpl27a, Rpl35a, Rps21, Ly6h, Dad1, Rpl19, Caly, Itm2b, Fth1, Rpl41, Rpl37, Ubb, Cfap77, Ppia, Mdh1, Cst3, Actb, Pcsk1n, Rpl21, Atp6v0c, Chchd2, Ndn	1200
GO:0043583	ear development	15	0	0.88	1.00000	1.00000	3dpi	BP	Gaba_13	GO:0043583		69	Bsg, Antkmt, Rpl6, Slc25a4, Nsg1, Rpl9, Rplp1, Rpl8, Cd81, Cox8a, Spcs2, Tmem59l, Oaz1, Gm1673, Eif1, Ckb, Rps27a, Rps2, Rps24, ENSMUSG00000040904, ENSMUSG00000116358, Pmch, Calm2, Cox4i1, Gng3, Hspa8, Selenok, Zcchc12, Atpif1, Itm2c, Nrg3os, Tubb2a, Slc24a5, Fau, Rplp2, Arl6ip1, Resp18, Ptgds, Stmn2, Stmn1, Hsp90ab1, Rps8, Bex2, Rpl37a, Tmsb10, Hint1, Nrsn2, Rpl27a, Rpl35a, Rps21, Ly6h, Dad1, Rpl19, Caly, Itm2b, Fth1, Rpl41, Rpl37, Ubb, Cfap77, Ppia, Mdh1, Cst3, Actb, Pcsk1n, Rpl21, Atp6v0c, Chchd2, Ndn	1200
GO:0043949	regulation of cAMP-mediated signaling	7	0	0.41	1.00000	1.00000	3dpi	BP	Gaba_13	GO:0043949		69	Bsg, Antkmt, Rpl6, Slc25a4, Nsg1, Rpl9, Rplp1, Rpl8, Cd81, Cox8a, Spcs2, Tmem59l, Oaz1, Gm1673, Eif1, Ckb, Rps27a, Rps2, Rps24, ENSMUSG00000040904, ENSMUSG00000116358, Pmch, Calm2, Cox4i1, Gng3, Hspa8, Selenok, Zcchc12, Atpif1, Itm2c, Nrg3os, Tubb2a, Slc24a5, Fau, Rplp2, Arl6ip1, Resp18, Ptgds, Stmn2, Stmn1, Hsp90ab1, Rps8, Bex2, Rpl37a, Tmsb10, Hint1, Nrsn2, Rpl27a, Rpl35a, Rps21, Ly6h, Dad1, Rpl19, Caly, Itm2b, Fth1, Rpl41, Rpl37, Ubb, Cfap77, Ppia, Mdh1, Cst3, Actb, Pcsk1n, Rpl21, Atp6v0c, Chchd2, Ndn	1200
GO:0043967	histone H4 acetylation	5	0	0.29	1.00000	1.00000	3dpi	BP	Gaba_13	GO:0043967		69	Bsg, Antkmt, Rpl6, Slc25a4, Nsg1, Rpl9, Rplp1, Rpl8, Cd81, Cox8a, Spcs2, Tmem59l, Oaz1, Gm1673, Eif1, Ckb, Rps27a, Rps2, Rps24, ENSMUSG00000040904, ENSMUSG00000116358, Pmch, Calm2, Cox4i1, Gng3, Hspa8, Selenok, Zcchc12, Atpif1, Itm2c, Nrg3os, Tubb2a, Slc24a5, Fau, Rplp2, Arl6ip1, Resp18, Ptgds, Stmn2, Stmn1, Hsp90ab1, Rps8, Bex2, Rpl37a, Tmsb10, Hint1, Nrsn2, Rpl27a, Rpl35a, Rps21, Ly6h, Dad1, Rpl19, Caly, Itm2b, Fth1, Rpl41, Rpl37, Ubb, Cfap77, Ppia, Mdh1, Cst3, Actb, Pcsk1n, Rpl21, Atp6v0c, Chchd2, Ndn	1200
GO:0044030	regulation of DNA methylation	5	0	0.29	1.00000	1.00000	3dpi	BP	Gaba_13	GO:0044030		69	Bsg, Antkmt, Rpl6, Slc25a4, Nsg1, Rpl9, Rplp1, Rpl8, Cd81, Cox8a, Spcs2, Tmem59l, Oaz1, Gm1673, Eif1, Ckb, Rps27a, Rps2, Rps24, ENSMUSG00000040904, ENSMUSG00000116358, Pmch, Calm2, Cox4i1, Gng3, Hspa8, Selenok, Zcchc12, Atpif1, Itm2c, Nrg3os, Tubb2a, Slc24a5, Fau, Rplp2, Arl6ip1, Resp18, Ptgds, Stmn2, Stmn1, Hsp90ab1, Rps8, Bex2, Rpl37a, Tmsb10, Hint1, Nrsn2, Rpl27a, Rpl35a, Rps21, Ly6h, Dad1, Rpl19, Caly, Itm2b, Fth1, Rpl41, Rpl37, Ubb, Cfap77, Ppia, Mdh1, Cst3, Actb, Pcsk1n, Rpl21, Atp6v0c, Chchd2, Ndn	1200
GO:0044042	glucan metabolic process	5	0	0.29	1.00000	1.00000	3dpi	BP	Gaba_13	GO:0044042		69	Bsg, Antkmt, Rpl6, Slc25a4, Nsg1, Rpl9, Rplp1, Rpl8, Cd81, Cox8a, Spcs2, Tmem59l, Oaz1, Gm1673, Eif1, Ckb, Rps27a, Rps2, Rps24, ENSMUSG00000040904, ENSMUSG00000116358, Pmch, Calm2, Cox4i1, Gng3, Hspa8, Selenok, Zcchc12, Atpif1, Itm2c, Nrg3os, Tubb2a, Slc24a5, Fau, Rplp2, Arl6ip1, Resp18, Ptgds, Stmn2, Stmn1, Hsp90ab1, Rps8, Bex2, Rpl37a, Tmsb10, Hint1, Nrsn2, Rpl27a, Rpl35a, Rps21, Ly6h, Dad1, Rpl19, Caly, Itm2b, Fth1, Rpl41, Rpl37, Ubb, Cfap77, Ppia, Mdh1, Cst3, Actb, Pcsk1n, Rpl21, Atp6v0c, Chchd2, Ndn	1200
GO:0044091	membrane biogenesis	9	0	0.53	1.00000	1.00000	3dpi	BP	Gaba_13	GO:0044091		69	Bsg, Antkmt, Rpl6, Slc25a4, Nsg1, Rpl9, Rplp1, Rpl8, Cd81, Cox8a, Spcs2, Tmem59l, Oaz1, Gm1673, Eif1, Ckb, Rps27a, Rps2, Rps24, ENSMUSG00000040904, ENSMUSG00000116358, Pmch, Calm2, Cox4i1, Gng3, Hspa8, Selenok, Zcchc12, Atpif1, Itm2c, Nrg3os, Tubb2a, Slc24a5, Fau, Rplp2, Arl6ip1, Resp18, Ptgds, Stmn2, Stmn1, Hsp90ab1, Rps8, Bex2, Rpl37a, Tmsb10, Hint1, Nrsn2, Rpl27a, Rpl35a, Rps21, Ly6h, Dad1, Rpl19, Caly, Itm2b, Fth1, Rpl41, Rpl37, Ubb, Cfap77, Ppia, Mdh1, Cst3, Actb, Pcsk1n, Rpl21, Atp6v0c, Chchd2, Ndn	1200
GO:0044242	cellular lipid catabolic process	5	0	0.29	1.00000	1.00000	3dpi	BP	Gaba_13	GO:0044242		69	Bsg, Antkmt, Rpl6, Slc25a4, Nsg1, Rpl9, Rplp1, Rpl8, Cd81, Cox8a, Spcs2, Tmem59l, Oaz1, Gm1673, Eif1, Ckb, Rps27a, Rps2, Rps24, ENSMUSG00000040904, ENSMUSG00000116358, Pmch, Calm2, Cox4i1, Gng3, Hspa8, Selenok, Zcchc12, Atpif1, Itm2c, Nrg3os, Tubb2a, Slc24a5, Fau, Rplp2, Arl6ip1, Resp18, Ptgds, Stmn2, Stmn1, Hsp90ab1, Rps8, Bex2, Rpl37a, Tmsb10, Hint1, Nrsn2, Rpl27a, Rpl35a, Rps21, Ly6h, Dad1, Rpl19, Caly, Itm2b, Fth1, Rpl41, Rpl37, Ubb, Cfap77, Ppia, Mdh1, Cst3, Actb, Pcsk1n, Rpl21, Atp6v0c, Chchd2, Ndn	1200
GO:0044262	cellular carbohydrate metabolic process	14	0	0.83	1.00000	1.00000	3dpi	BP	Gaba_13	GO:0044262		69	Bsg, Antkmt, Rpl6, Slc25a4, Nsg1, Rpl9, Rplp1, Rpl8, Cd81, Cox8a, Spcs2, Tmem59l, Oaz1, Gm1673, Eif1, Ckb, Rps27a, Rps2, Rps24, ENSMUSG00000040904, ENSMUSG00000116358, Pmch, Calm2, Cox4i1, Gng3, Hspa8, Selenok, Zcchc12, Atpif1, Itm2c, Nrg3os, Tubb2a, Slc24a5, Fau, Rplp2, Arl6ip1, Resp18, Ptgds, Stmn2, Stmn1, Hsp90ab1, Rps8, Bex2, Rpl37a, Tmsb10, Hint1, Nrsn2, Rpl27a, Rpl35a, Rps21, Ly6h, Dad1, Rpl19, Caly, Itm2b, Fth1, Rpl41, Rpl37, Ubb, Cfap77, Ppia, Mdh1, Cst3, Actb, Pcsk1n, Rpl21, Atp6v0c, Chchd2, Ndn	1200
GO:0044264	cellular polysaccharide metabolic proces...	6	0	0.35	1.00000	1.00000	3dpi	BP	Gaba_13	GO:0044264		69	Bsg, Antkmt, Rpl6, Slc25a4, Nsg1, Rpl9, Rplp1, Rpl8, Cd81, Cox8a, Spcs2, Tmem59l, Oaz1, Gm1673, Eif1, Ckb, Rps27a, Rps2, Rps24, ENSMUSG00000040904, ENSMUSG00000116358, Pmch, Calm2, Cox4i1, Gng3, Hspa8, Selenok, Zcchc12, Atpif1, Itm2c, Nrg3os, Tubb2a, Slc24a5, Fau, Rplp2, Arl6ip1, Resp18, Ptgds, Stmn2, Stmn1, Hsp90ab1, Rps8, Bex2, Rpl37a, Tmsb10, Hint1, Nrsn2, Rpl27a, Rpl35a, Rps21, Ly6h, Dad1, Rpl19, Caly, Itm2b, Fth1, Rpl41, Rpl37, Ubb, Cfap77, Ppia, Mdh1, Cst3, Actb, Pcsk1n, Rpl21, Atp6v0c, Chchd2, Ndn	1200
GO:0044282	small molecule catabolic process	15	0	0.88	1.00000	1.00000	3dpi	BP	Gaba_13	GO:0044282		69	Bsg, Antkmt, Rpl6, Slc25a4, Nsg1, Rpl9, Rplp1, Rpl8, Cd81, Cox8a, Spcs2, Tmem59l, Oaz1, Gm1673, Eif1, Ckb, Rps27a, Rps2, Rps24, ENSMUSG00000040904, ENSMUSG00000116358, Pmch, Calm2, Cox4i1, Gng3, Hspa8, Selenok, Zcchc12, Atpif1, Itm2c, Nrg3os, Tubb2a, Slc24a5, Fau, Rplp2, Arl6ip1, Resp18, Ptgds, Stmn2, Stmn1, Hsp90ab1, Rps8, Bex2, Rpl37a, Tmsb10, Hint1, Nrsn2, Rpl27a, Rpl35a, Rps21, Ly6h, Dad1, Rpl19, Caly, Itm2b, Fth1, Rpl41, Rpl37, Ubb, Cfap77, Ppia, Mdh1, Cst3, Actb, Pcsk1n, Rpl21, Atp6v0c, Chchd2, Ndn	1200
GO:0044344	cellular response to fibroblast growth f...	6	0	0.35	1.00000	1.00000	3dpi	BP	Gaba_13	GO:0044344		69	Bsg, Antkmt, Rpl6, Slc25a4, Nsg1, Rpl9, Rplp1, Rpl8, Cd81, Cox8a, Spcs2, Tmem59l, Oaz1, Gm1673, Eif1, Ckb, Rps27a, Rps2, Rps24, ENSMUSG00000040904, ENSMUSG00000116358, Pmch, Calm2, Cox4i1, Gng3, Hspa8, Selenok, Zcchc12, Atpif1, Itm2c, Nrg3os, Tubb2a, Slc24a5, Fau, Rplp2, Arl6ip1, Resp18, Ptgds, Stmn2, Stmn1, Hsp90ab1, Rps8, Bex2, Rpl37a, Tmsb10, Hint1, Nrsn2, Rpl27a, Rpl35a, Rps21, Ly6h, Dad1, Rpl19, Caly, Itm2b, Fth1, Rpl41, Rpl37, Ubb, Cfap77, Ppia, Mdh1, Cst3, Actb, Pcsk1n, Rpl21, Atp6v0c, Chchd2, Ndn	1200
GO:0044380	protein localization to cytoskeleton	5	0	0.29	1.00000	1.00000	3dpi	BP	Gaba_13	GO:0044380		69	Bsg, Antkmt, Rpl6, Slc25a4, Nsg1, Rpl9, Rplp1, Rpl8, Cd81, Cox8a, Spcs2, Tmem59l, Oaz1, Gm1673, Eif1, Ckb, Rps27a, Rps2, Rps24, ENSMUSG00000040904, ENSMUSG00000116358, Pmch, Calm2, Cox4i1, Gng3, Hspa8, Selenok, Zcchc12, Atpif1, Itm2c, Nrg3os, Tubb2a, Slc24a5, Fau, Rplp2, Arl6ip1, Resp18, Ptgds, Stmn2, Stmn1, Hsp90ab1, Rps8, Bex2, Rpl37a, Tmsb10, Hint1, Nrsn2, Rpl27a, Rpl35a, Rps21, Ly6h, Dad1, Rpl19, Caly, Itm2b, Fth1, Rpl41, Rpl37, Ubb, Cfap77, Ppia, Mdh1, Cst3, Actb, Pcsk1n, Rpl21, Atp6v0c, Chchd2, Ndn	1200
GO:0044706	multi-multicellular organism process	8	0	0.47	1.00000	1.00000	3dpi	BP	Gaba_13	GO:0044706		69	Bsg, Antkmt, Rpl6, Slc25a4, Nsg1, Rpl9, Rplp1, Rpl8, Cd81, Cox8a, Spcs2, Tmem59l, Oaz1, Gm1673, Eif1, Ckb, Rps27a, Rps2, Rps24, ENSMUSG00000040904, ENSMUSG00000116358, Pmch, Calm2, Cox4i1, Gng3, Hspa8, Selenok, Zcchc12, Atpif1, Itm2c, Nrg3os, Tubb2a, Slc24a5, Fau, Rplp2, Arl6ip1, Resp18, Ptgds, Stmn2, Stmn1, Hsp90ab1, Rps8, Bex2, Rpl37a, Tmsb10, Hint1, Nrsn2, Rpl27a, Rpl35a, Rps21, Ly6h, Dad1, Rpl19, Caly, Itm2b, Fth1, Rpl41, Rpl37, Ubb, Cfap77, Ppia, Mdh1, Cst3, Actb, Pcsk1n, Rpl21, Atp6v0c, Chchd2, Ndn	1200
GO:0044728	DNA methylation or demethylation	10	0	0.59	1.00000	1.00000	3dpi	BP	Gaba_13	GO:0044728		69	Bsg, Antkmt, Rpl6, Slc25a4, Nsg1, Rpl9, Rplp1, Rpl8, Cd81, Cox8a, Spcs2, Tmem59l, Oaz1, Gm1673, Eif1, Ckb, Rps27a, Rps2, Rps24, ENSMUSG00000040904, ENSMUSG00000116358, Pmch, Calm2, Cox4i1, Gng3, Hspa8, Selenok, Zcchc12, Atpif1, Itm2c, Nrg3os, Tubb2a, Slc24a5, Fau, Rplp2, Arl6ip1, Resp18, Ptgds, Stmn2, Stmn1, Hsp90ab1, Rps8, Bex2, Rpl37a, Tmsb10, Hint1, Nrsn2, Rpl27a, Rpl35a, Rps21, Ly6h, Dad1, Rpl19, Caly, Itm2b, Fth1, Rpl41, Rpl37, Ubb, Cfap77, Ppia, Mdh1, Cst3, Actb, Pcsk1n, Rpl21, Atp6v0c, Chchd2, Ndn	1200
GO:0044782	cilium organization	22	0	1.3	1.00000	1.00000	3dpi	BP	Gaba_13	GO:0044782		69	Bsg, Antkmt, Rpl6, Slc25a4, Nsg1, Rpl9, Rplp1, Rpl8, Cd81, Cox8a, Spcs2, Tmem59l, Oaz1, Gm1673, Eif1, Ckb, Rps27a, Rps2, Rps24, ENSMUSG00000040904, ENSMUSG00000116358, Pmch, Calm2, Cox4i1, Gng3, Hspa8, Selenok, Zcchc12, Atpif1, Itm2c, Nrg3os, Tubb2a, Slc24a5, Fau, Rplp2, Arl6ip1, Resp18, Ptgds, Stmn2, Stmn1, Hsp90ab1, Rps8, Bex2, Rpl37a, Tmsb10, Hint1, Nrsn2, Rpl27a, Rpl35a, Rps21, Ly6h, Dad1, Rpl19, Caly, Itm2b, Fth1, Rpl41, Rpl37, Ubb, Cfap77, Ppia, Mdh1, Cst3, Actb, Pcsk1n, Rpl21, Atp6v0c, Chchd2, Ndn	1200
GO:0044784	metaphase/anaphase transition of cell cy...	6	0	0.35	1.00000	1.00000	3dpi	BP	Gaba_13	GO:0044784		69	Bsg, Antkmt, Rpl6, Slc25a4, Nsg1, Rpl9, Rplp1, Rpl8, Cd81, Cox8a, Spcs2, Tmem59l, Oaz1, Gm1673, Eif1, Ckb, Rps27a, Rps2, Rps24, ENSMUSG00000040904, ENSMUSG00000116358, Pmch, Calm2, Cox4i1, Gng3, Hspa8, Selenok, Zcchc12, Atpif1, Itm2c, Nrg3os, Tubb2a, Slc24a5, Fau, Rplp2, Arl6ip1, Resp18, Ptgds, Stmn2, Stmn1, Hsp90ab1, Rps8, Bex2, Rpl37a, Tmsb10, Hint1, Nrsn2, Rpl27a, Rpl35a, Rps21, Ly6h, Dad1, Rpl19, Caly, Itm2b, Fth1, Rpl41, Rpl37, Ubb, Cfap77, Ppia, Mdh1, Cst3, Actb, Pcsk1n, Rpl21, Atp6v0c, Chchd2, Ndn	1200
GO:0044843	cell cycle G1/S phase transition	13	0	0.77	1.00000	1.00000	3dpi	BP	Gaba_13	GO:0044843		69	Bsg, Antkmt, Rpl6, Slc25a4, Nsg1, Rpl9, Rplp1, Rpl8, Cd81, Cox8a, Spcs2, Tmem59l, Oaz1, Gm1673, Eif1, Ckb, Rps27a, Rps2, Rps24, ENSMUSG00000040904, ENSMUSG00000116358, Pmch, Calm2, Cox4i1, Gng3, Hspa8, Selenok, Zcchc12, Atpif1, Itm2c, Nrg3os, Tubb2a, Slc24a5, Fau, Rplp2, Arl6ip1, Resp18, Ptgds, Stmn2, Stmn1, Hsp90ab1, Rps8, Bex2, Rpl37a, Tmsb10, Hint1, Nrsn2, Rpl27a, Rpl35a, Rps21, Ly6h, Dad1, Rpl19, Caly, Itm2b, Fth1, Rpl41, Rpl37, Ubb, Cfap77, Ppia, Mdh1, Cst3, Actb, Pcsk1n, Rpl21, Atp6v0c, Chchd2, Ndn	1200
GO:0045017	glycerolipid biosynthetic process	5	0	0.29	1.00000	1.00000	3dpi	BP	Gaba_13	GO:0045017		69	Bsg, Antkmt, Rpl6, Slc25a4, Nsg1, Rpl9, Rplp1, Rpl8, Cd81, Cox8a, Spcs2, Tmem59l, Oaz1, Gm1673, Eif1, Ckb, Rps27a, Rps2, Rps24, ENSMUSG00000040904, ENSMUSG00000116358, Pmch, Calm2, Cox4i1, Gng3, Hspa8, Selenok, Zcchc12, Atpif1, Itm2c, Nrg3os, Tubb2a, Slc24a5, Fau, Rplp2, Arl6ip1, Resp18, Ptgds, Stmn2, Stmn1, Hsp90ab1, Rps8, Bex2, Rpl37a, Tmsb10, Hint1, Nrsn2, Rpl27a, Rpl35a, Rps21, Ly6h, Dad1, Rpl19, Caly, Itm2b, Fth1, Rpl41, Rpl37, Ubb, Cfap77, Ppia, Mdh1, Cst3, Actb, Pcsk1n, Rpl21, Atp6v0c, Chchd2, Ndn	1200
GO:0045088	regulation of innate immune response	8	0	0.47	1.00000	1.00000	3dpi	BP	Gaba_13	GO:0045088		69	Bsg, Antkmt, Rpl6, Slc25a4, Nsg1, Rpl9, Rplp1, Rpl8, Cd81, Cox8a, Spcs2, Tmem59l, Oaz1, Gm1673, Eif1, Ckb, Rps27a, Rps2, Rps24, ENSMUSG00000040904, ENSMUSG00000116358, Pmch, Calm2, Cox4i1, Gng3, Hspa8, Selenok, Zcchc12, Atpif1, Itm2c, Nrg3os, Tubb2a, Slc24a5, Fau, Rplp2, Arl6ip1, Resp18, Ptgds, Stmn2, Stmn1, Hsp90ab1, Rps8, Bex2, Rpl37a, Tmsb10, Hint1, Nrsn2, Rpl27a, Rpl35a, Rps21, Ly6h, Dad1, Rpl19, Caly, Itm2b, Fth1, Rpl41, Rpl37, Ubb, Cfap77, Ppia, Mdh1, Cst3, Actb, Pcsk1n, Rpl21, Atp6v0c, Chchd2, Ndn	1200
GO:0045089	positive regulation of innate immune res...	6	0	0.35	1.00000	1.00000	3dpi	BP	Gaba_13	GO:0045089		69	Bsg, Antkmt, Rpl6, Slc25a4, Nsg1, Rpl9, Rplp1, Rpl8, Cd81, Cox8a, Spcs2, Tmem59l, Oaz1, Gm1673, Eif1, Ckb, Rps27a, Rps2, Rps24, ENSMUSG00000040904, ENSMUSG00000116358, Pmch, Calm2, Cox4i1, Gng3, Hspa8, Selenok, Zcchc12, Atpif1, Itm2c, Nrg3os, Tubb2a, Slc24a5, Fau, Rplp2, Arl6ip1, Resp18, Ptgds, Stmn2, Stmn1, Hsp90ab1, Rps8, Bex2, Rpl37a, Tmsb10, Hint1, Nrsn2, Rpl27a, Rpl35a, Rps21, Ly6h, Dad1, Rpl19, Caly, Itm2b, Fth1, Rpl41, Rpl37, Ubb, Cfap77, Ppia, Mdh1, Cst3, Actb, Pcsk1n, Rpl21, Atp6v0c, Chchd2, Ndn	1200
GO:0045123	cellular extravasation	7	0	0.41	1.00000	1.00000	3dpi	BP	Gaba_13	GO:0045123		69	Bsg, Antkmt, Rpl6, Slc25a4, Nsg1, Rpl9, Rplp1, Rpl8, Cd81, Cox8a, Spcs2, Tmem59l, Oaz1, Gm1673, Eif1, Ckb, Rps27a, Rps2, Rps24, ENSMUSG00000040904, ENSMUSG00000116358, Pmch, Calm2, Cox4i1, Gng3, Hspa8, Selenok, Zcchc12, Atpif1, Itm2c, Nrg3os, Tubb2a, Slc24a5, Fau, Rplp2, Arl6ip1, Resp18, Ptgds, Stmn2, Stmn1, Hsp90ab1, Rps8, Bex2, Rpl37a, Tmsb10, Hint1, Nrsn2, Rpl27a, Rpl35a, Rps21, Ly6h, Dad1, Rpl19, Caly, Itm2b, Fth1, Rpl41, Rpl37, Ubb, Cfap77, Ppia, Mdh1, Cst3, Actb, Pcsk1n, Rpl21, Atp6v0c, Chchd2, Ndn	1200
GO:0045161	neuronal ion channel clustering	6	0	0.35	1.00000	1.00000	3dpi	BP	Gaba_13	GO:0045161		69	Bsg, Antkmt, Rpl6, Slc25a4, Nsg1, Rpl9, Rplp1, Rpl8, Cd81, Cox8a, Spcs2, Tmem59l, Oaz1, Gm1673, Eif1, Ckb, Rps27a, Rps2, Rps24, ENSMUSG00000040904, ENSMUSG00000116358, Pmch, Calm2, Cox4i1, Gng3, Hspa8, Selenok, Zcchc12, Atpif1, Itm2c, Nrg3os, Tubb2a, Slc24a5, Fau, Rplp2, Arl6ip1, Resp18, Ptgds, Stmn2, Stmn1, Hsp90ab1, Rps8, Bex2, Rpl37a, Tmsb10, Hint1, Nrsn2, Rpl27a, Rpl35a, Rps21, Ly6h, Dad1, Rpl19, Caly, Itm2b, Fth1, Rpl41, Rpl37, Ubb, Cfap77, Ppia, Mdh1, Cst3, Actb, Pcsk1n, Rpl21, Atp6v0c, Chchd2, Ndn	1200
GO:0045165	cell fate commitment	13	0	0.77	1.00000	1.00000	3dpi	BP	Gaba_13	GO:0045165		69	Bsg, Antkmt, Rpl6, Slc25a4, Nsg1, Rpl9, Rplp1, Rpl8, Cd81, Cox8a, Spcs2, Tmem59l, Oaz1, Gm1673, Eif1, Ckb, Rps27a, Rps2, Rps24, ENSMUSG00000040904, ENSMUSG00000116358, Pmch, Calm2, Cox4i1, Gng3, Hspa8, Selenok, Zcchc12, Atpif1, Itm2c, Nrg3os, Tubb2a, Slc24a5, Fau, Rplp2, Arl6ip1, Resp18, Ptgds, Stmn2, Stmn1, Hsp90ab1, Rps8, Bex2, Rpl37a, Tmsb10, Hint1, Nrsn2, Rpl27a, Rpl35a, Rps21, Ly6h, Dad1, Rpl19, Caly, Itm2b, Fth1, Rpl41, Rpl37, Ubb, Cfap77, Ppia, Mdh1, Cst3, Actb, Pcsk1n, Rpl21, Atp6v0c, Chchd2, Ndn	1200
GO:0045197	establishment or maintenance of epitheli...	6	0	0.35	1.00000	1.00000	3dpi	BP	Gaba_13	GO:0045197		69	Bsg, Antkmt, Rpl6, Slc25a4, Nsg1, Rpl9, Rplp1, Rpl8, Cd81, Cox8a, Spcs2, Tmem59l, Oaz1, Gm1673, Eif1, Ckb, Rps27a, Rps2, Rps24, ENSMUSG00000040904, ENSMUSG00000116358, Pmch, Calm2, Cox4i1, Gng3, Hspa8, Selenok, Zcchc12, Atpif1, Itm2c, Nrg3os, Tubb2a, Slc24a5, Fau, Rplp2, Arl6ip1, Resp18, Ptgds, Stmn2, Stmn1, Hsp90ab1, Rps8, Bex2, Rpl37a, Tmsb10, Hint1, Nrsn2, Rpl27a, Rpl35a, Rps21, Ly6h, Dad1, Rpl19, Caly, Itm2b, Fth1, Rpl41, Rpl37, Ubb, Cfap77, Ppia, Mdh1, Cst3, Actb, Pcsk1n, Rpl21, Atp6v0c, Chchd2, Ndn	1200
GO:0045229	external encapsulating structure organiz...	12	0	0.71	1.00000	1.00000	3dpi	BP	Gaba_13	GO:0045229		69	Bsg, Antkmt, Rpl6, Slc25a4, Nsg1, Rpl9, Rplp1, Rpl8, Cd81, Cox8a, Spcs2, Tmem59l, Oaz1, Gm1673, Eif1, Ckb, Rps27a, Rps2, Rps24, ENSMUSG00000040904, ENSMUSG00000116358, Pmch, Calm2, Cox4i1, Gng3, Hspa8, Selenok, Zcchc12, Atpif1, Itm2c, Nrg3os, Tubb2a, Slc24a5, Fau, Rplp2, Arl6ip1, Resp18, Ptgds, Stmn2, Stmn1, Hsp90ab1, Rps8, Bex2, Rpl37a, Tmsb10, Hint1, Nrsn2, Rpl27a, Rpl35a, Rps21, Ly6h, Dad1, Rpl19, Caly, Itm2b, Fth1, Rpl41, Rpl37, Ubb, Cfap77, Ppia, Mdh1, Cst3, Actb, Pcsk1n, Rpl21, Atp6v0c, Chchd2, Ndn	1200
GO:0045332	phospholipid translocation	5	0	0.29	1.00000	1.00000	3dpi	BP	Gaba_13	GO:0045332		69	Bsg, Antkmt, Rpl6, Slc25a4, Nsg1, Rpl9, Rplp1, Rpl8, Cd81, Cox8a, Spcs2, Tmem59l, Oaz1, Gm1673, Eif1, Ckb, Rps27a, Rps2, Rps24, ENSMUSG00000040904, ENSMUSG00000116358, Pmch, Calm2, Cox4i1, Gng3, Hspa8, Selenok, Zcchc12, Atpif1, Itm2c, Nrg3os, Tubb2a, Slc24a5, Fau, Rplp2, Arl6ip1, Resp18, Ptgds, Stmn2, Stmn1, Hsp90ab1, Rps8, Bex2, Rpl37a, Tmsb10, Hint1, Nrsn2, Rpl27a, Rpl35a, Rps21, Ly6h, Dad1, Rpl19, Caly, Itm2b, Fth1, Rpl41, Rpl37, Ubb, Cfap77, Ppia, Mdh1, Cst3, Actb, Pcsk1n, Rpl21, Atp6v0c, Chchd2, Ndn	1200
GO:0045444	fat cell differentiation	8	0	0.47	1.00000	1.00000	3dpi	BP	Gaba_13	GO:0045444		69	Bsg, Antkmt, Rpl6, Slc25a4, Nsg1, Rpl9, Rplp1, Rpl8, Cd81, Cox8a, Spcs2, Tmem59l, Oaz1, Gm1673, Eif1, Ckb, Rps27a, Rps2, Rps24, ENSMUSG00000040904, ENSMUSG00000116358, Pmch, Calm2, Cox4i1, Gng3, Hspa8, Selenok, Zcchc12, Atpif1, Itm2c, Nrg3os, Tubb2a, Slc24a5, Fau, Rplp2, Arl6ip1, Resp18, Ptgds, Stmn2, Stmn1, Hsp90ab1, Rps8, Bex2, Rpl37a, Tmsb10, Hint1, Nrsn2, Rpl27a, Rpl35a, Rps21, Ly6h, Dad1, Rpl19, Caly, Itm2b, Fth1, Rpl41, Rpl37, Ubb, Cfap77, Ppia, Mdh1, Cst3, Actb, Pcsk1n, Rpl21, Atp6v0c, Chchd2, Ndn	1200
GO:0045445	myoblast differentiation	5	0	0.29	1.00000	1.00000	3dpi	BP	Gaba_13	GO:0045445		69	Bsg, Antkmt, Rpl6, Slc25a4, Nsg1, Rpl9, Rplp1, Rpl8, Cd81, Cox8a, Spcs2, Tmem59l, Oaz1, Gm1673, Eif1, Ckb, Rps27a, Rps2, Rps24, ENSMUSG00000040904, ENSMUSG00000116358, Pmch, Calm2, Cox4i1, Gng3, Hspa8, Selenok, Zcchc12, Atpif1, Itm2c, Nrg3os, Tubb2a, Slc24a5, Fau, Rplp2, Arl6ip1, Resp18, Ptgds, Stmn2, Stmn1, Hsp90ab1, Rps8, Bex2, Rpl37a, Tmsb10, Hint1, Nrsn2, Rpl27a, Rpl35a, Rps21, Ly6h, Dad1, Rpl19, Caly, Itm2b, Fth1, Rpl41, Rpl37, Ubb, Cfap77, Ppia, Mdh1, Cst3, Actb, Pcsk1n, Rpl21, Atp6v0c, Chchd2, Ndn	1200
GO:0045446	endothelial cell differentiation	7	0	0.41	1.00000	1.00000	3dpi	BP	Gaba_13	GO:0045446		69	Bsg, Antkmt, Rpl6, Slc25a4, Nsg1, Rpl9, Rplp1, Rpl8, Cd81, Cox8a, Spcs2, Tmem59l, Oaz1, Gm1673, Eif1, Ckb, Rps27a, Rps2, Rps24, ENSMUSG00000040904, ENSMUSG00000116358, Pmch, Calm2, Cox4i1, Gng3, Hspa8, Selenok, Zcchc12, Atpif1, Itm2c, Nrg3os, Tubb2a, Slc24a5, Fau, Rplp2, Arl6ip1, Resp18, Ptgds, Stmn2, Stmn1, Hsp90ab1, Rps8, Bex2, Rpl37a, Tmsb10, Hint1, Nrsn2, Rpl27a, Rpl35a, Rps21, Ly6h, Dad1, Rpl19, Caly, Itm2b, Fth1, Rpl41, Rpl37, Ubb, Cfap77, Ppia, Mdh1, Cst3, Actb, Pcsk1n, Rpl21, Atp6v0c, Chchd2, Ndn	1200
GO:0045471	response to ethanol	6	0	0.35	1.00000	1.00000	3dpi	BP	Gaba_13	GO:0045471		69	Bsg, Antkmt, Rpl6, Slc25a4, Nsg1, Rpl9, Rplp1, Rpl8, Cd81, Cox8a, Spcs2, Tmem59l, Oaz1, Gm1673, Eif1, Ckb, Rps27a, Rps2, Rps24, ENSMUSG00000040904, ENSMUSG00000116358, Pmch, Calm2, Cox4i1, Gng3, Hspa8, Selenok, Zcchc12, Atpif1, Itm2c, Nrg3os, Tubb2a, Slc24a5, Fau, Rplp2, Arl6ip1, Resp18, Ptgds, Stmn2, Stmn1, Hsp90ab1, Rps8, Bex2, Rpl37a, Tmsb10, Hint1, Nrsn2, Rpl27a, Rpl35a, Rps21, Ly6h, Dad1, Rpl19, Caly, Itm2b, Fth1, Rpl41, Rpl37, Ubb, Cfap77, Ppia, Mdh1, Cst3, Actb, Pcsk1n, Rpl21, Atp6v0c, Chchd2, Ndn	1200
GO:0045475	locomotor rhythm	6	0	0.35	1.00000	1.00000	3dpi	BP	Gaba_13	GO:0045475		69	Bsg, Antkmt, Rpl6, Slc25a4, Nsg1, Rpl9, Rplp1, Rpl8, Cd81, Cox8a, Spcs2, Tmem59l, Oaz1, Gm1673, Eif1, Ckb, Rps27a, Rps2, Rps24, ENSMUSG00000040904, ENSMUSG00000116358, Pmch, Calm2, Cox4i1, Gng3, Hspa8, Selenok, Zcchc12, Atpif1, Itm2c, Nrg3os, Tubb2a, Slc24a5, Fau, Rplp2, Arl6ip1, Resp18, Ptgds, Stmn2, Stmn1, Hsp90ab1, Rps8, Bex2, Rpl37a, Tmsb10, Hint1, Nrsn2, Rpl27a, Rpl35a, Rps21, Ly6h, Dad1, Rpl19, Caly, Itm2b, Fth1, Rpl41, Rpl37, Ubb, Cfap77, Ppia, Mdh1, Cst3, Actb, Pcsk1n, Rpl21, Atp6v0c, Chchd2, Ndn	1200
GO:0045596	negative regulation of cell differentiat...	37	0	2.18	1.00000	1.00000	3dpi	BP	Gaba_13	GO:0045596		69	Bsg, Antkmt, Rpl6, Slc25a4, Nsg1, Rpl9, Rplp1, Rpl8, Cd81, Cox8a, Spcs2, Tmem59l, Oaz1, Gm1673, Eif1, Ckb, Rps27a, Rps2, Rps24, ENSMUSG00000040904, ENSMUSG00000116358, Pmch, Calm2, Cox4i1, Gng3, Hspa8, Selenok, Zcchc12, Atpif1, Itm2c, Nrg3os, Tubb2a, Slc24a5, Fau, Rplp2, Arl6ip1, Resp18, Ptgds, Stmn2, Stmn1, Hsp90ab1, Rps8, Bex2, Rpl37a, Tmsb10, Hint1, Nrsn2, Rpl27a, Rpl35a, Rps21, Ly6h, Dad1, Rpl19, Caly, Itm2b, Fth1, Rpl41, Rpl37, Ubb, Cfap77, Ppia, Mdh1, Cst3, Actb, Pcsk1n, Rpl21, Atp6v0c, Chchd2, Ndn	1200
GO:0045598	regulation of fat cell differentiation	5	0	0.29	1.00000	1.00000	3dpi	BP	Gaba_13	GO:0045598		69	Bsg, Antkmt, Rpl6, Slc25a4, Nsg1, Rpl9, Rplp1, Rpl8, Cd81, Cox8a, Spcs2, Tmem59l, Oaz1, Gm1673, Eif1, Ckb, Rps27a, Rps2, Rps24, ENSMUSG00000040904, ENSMUSG00000116358, Pmch, Calm2, Cox4i1, Gng3, Hspa8, Selenok, Zcchc12, Atpif1, Itm2c, Nrg3os, Tubb2a, Slc24a5, Fau, Rplp2, Arl6ip1, Resp18, Ptgds, Stmn2, Stmn1, Hsp90ab1, Rps8, Bex2, Rpl37a, Tmsb10, Hint1, Nrsn2, Rpl27a, Rpl35a, Rps21, Ly6h, Dad1, Rpl19, Caly, Itm2b, Fth1, Rpl41, Rpl37, Ubb, Cfap77, Ppia, Mdh1, Cst3, Actb, Pcsk1n, Rpl21, Atp6v0c, Chchd2, Ndn	1200
GO:0045619	regulation of lymphocyte differentiation	5	0	0.29	1.00000	1.00000	3dpi	BP	Gaba_13	GO:0045619		69	Bsg, Antkmt, Rpl6, Slc25a4, Nsg1, Rpl9, Rplp1, Rpl8, Cd81, Cox8a, Spcs2, Tmem59l, Oaz1, Gm1673, Eif1, Ckb, Rps27a, Rps2, Rps24, ENSMUSG00000040904, ENSMUSG00000116358, Pmch, Calm2, Cox4i1, Gng3, Hspa8, Selenok, Zcchc12, Atpif1, Itm2c, Nrg3os, Tubb2a, Slc24a5, Fau, Rplp2, Arl6ip1, Resp18, Ptgds, Stmn2, Stmn1, Hsp90ab1, Rps8, Bex2, Rpl37a, Tmsb10, Hint1, Nrsn2, Rpl27a, Rpl35a, Rps21, Ly6h, Dad1, Rpl19, Caly, Itm2b, Fth1, Rpl41, Rpl37, Ubb, Cfap77, Ppia, Mdh1, Cst3, Actb, Pcsk1n, Rpl21, Atp6v0c, Chchd2, Ndn	1200
GO:0045637	regulation of myeloid cell differentiati...	12	0	0.71	1.00000	1.00000	3dpi	BP	Gaba_13	GO:0045637		69	Bsg, Antkmt, Rpl6, Slc25a4, Nsg1, Rpl9, Rplp1, Rpl8, Cd81, Cox8a, Spcs2, Tmem59l, Oaz1, Gm1673, Eif1, Ckb, Rps27a, Rps2, Rps24, ENSMUSG00000040904, ENSMUSG00000116358, Pmch, Calm2, Cox4i1, Gng3, Hspa8, Selenok, Zcchc12, Atpif1, Itm2c, Nrg3os, Tubb2a, Slc24a5, Fau, Rplp2, Arl6ip1, Resp18, Ptgds, Stmn2, Stmn1, Hsp90ab1, Rps8, Bex2, Rpl37a, Tmsb10, Hint1, Nrsn2, Rpl27a, Rpl35a, Rps21, Ly6h, Dad1, Rpl19, Caly, Itm2b, Fth1, Rpl41, Rpl37, Ubb, Cfap77, Ppia, Mdh1, Cst3, Actb, Pcsk1n, Rpl21, Atp6v0c, Chchd2, Ndn	1200
GO:0045639	positive regulation of myeloid cell diff...	5	0	0.29	1.00000	1.00000	3dpi	BP	Gaba_13	GO:0045639		69	Bsg, Antkmt, Rpl6, Slc25a4, Nsg1, Rpl9, Rplp1, Rpl8, Cd81, Cox8a, Spcs2, Tmem59l, Oaz1, Gm1673, Eif1, Ckb, Rps27a, Rps2, Rps24, ENSMUSG00000040904, ENSMUSG00000116358, Pmch, Calm2, Cox4i1, Gng3, Hspa8, Selenok, Zcchc12, Atpif1, Itm2c, Nrg3os, Tubb2a, Slc24a5, Fau, Rplp2, Arl6ip1, Resp18, Ptgds, Stmn2, Stmn1, Hsp90ab1, Rps8, Bex2, Rpl37a, Tmsb10, Hint1, Nrsn2, Rpl27a, Rpl35a, Rps21, Ly6h, Dad1, Rpl19, Caly, Itm2b, Fth1, Rpl41, Rpl37, Ubb, Cfap77, Ppia, Mdh1, Cst3, Actb, Pcsk1n, Rpl21, Atp6v0c, Chchd2, Ndn	1200
GO:0045664	regulation of neuron differentiation	25	0	1.47	1.00000	1.00000	3dpi	BP	Gaba_13	GO:0045664		69	Bsg, Antkmt, Rpl6, Slc25a4, Nsg1, Rpl9, Rplp1, Rpl8, Cd81, Cox8a, Spcs2, Tmem59l, Oaz1, Gm1673, Eif1, Ckb, Rps27a, Rps2, Rps24, ENSMUSG00000040904, ENSMUSG00000116358, Pmch, Calm2, Cox4i1, Gng3, Hspa8, Selenok, Zcchc12, Atpif1, Itm2c, Nrg3os, Tubb2a, Slc24a5, Fau, Rplp2, Arl6ip1, Resp18, Ptgds, Stmn2, Stmn1, Hsp90ab1, Rps8, Bex2, Rpl37a, Tmsb10, Hint1, Nrsn2, Rpl27a, Rpl35a, Rps21, Ly6h, Dad1, Rpl19, Caly, Itm2b, Fth1, Rpl41, Rpl37, Ubb, Cfap77, Ppia, Mdh1, Cst3, Actb, Pcsk1n, Rpl21, Atp6v0c, Chchd2, Ndn	1200
GO:0045665	negative regulation of neuron differenti...	9	0	0.53	1.00000	1.00000	3dpi	BP	Gaba_13	GO:0045665		69	Bsg, Antkmt, Rpl6, Slc25a4, Nsg1, Rpl9, Rplp1, Rpl8, Cd81, Cox8a, Spcs2, Tmem59l, Oaz1, Gm1673, Eif1, Ckb, Rps27a, Rps2, Rps24, ENSMUSG00000040904, ENSMUSG00000116358, Pmch, Calm2, Cox4i1, Gng3, Hspa8, Selenok, Zcchc12, Atpif1, Itm2c, Nrg3os, Tubb2a, Slc24a5, Fau, Rplp2, Arl6ip1, Resp18, Ptgds, Stmn2, Stmn1, Hsp90ab1, Rps8, Bex2, Rpl37a, Tmsb10, Hint1, Nrsn2, Rpl27a, Rpl35a, Rps21, Ly6h, Dad1, Rpl19, Caly, Itm2b, Fth1, Rpl41, Rpl37, Ubb, Cfap77, Ppia, Mdh1, Cst3, Actb, Pcsk1n, Rpl21, Atp6v0c, Chchd2, Ndn	1200
GO:0045666	positive regulation of neuron differenti...	11	0	0.65	1.00000	1.00000	3dpi	BP	Gaba_13	GO:0045666		69	Bsg, Antkmt, Rpl6, Slc25a4, Nsg1, Rpl9, Rplp1, Rpl8, Cd81, Cox8a, Spcs2, Tmem59l, Oaz1, Gm1673, Eif1, Ckb, Rps27a, Rps2, Rps24, ENSMUSG00000040904, ENSMUSG00000116358, Pmch, Calm2, Cox4i1, Gng3, Hspa8, Selenok, Zcchc12, Atpif1, Itm2c, Nrg3os, Tubb2a, Slc24a5, Fau, Rplp2, Arl6ip1, Resp18, Ptgds, Stmn2, Stmn1, Hsp90ab1, Rps8, Bex2, Rpl37a, Tmsb10, Hint1, Nrsn2, Rpl27a, Rpl35a, Rps21, Ly6h, Dad1, Rpl19, Caly, Itm2b, Fth1, Rpl41, Rpl37, Ubb, Cfap77, Ppia, Mdh1, Cst3, Actb, Pcsk1n, Rpl21, Atp6v0c, Chchd2, Ndn	1200
GO:0045667	regulation of osteoblast differentiation	9	0	0.53	1.00000	1.00000	3dpi	BP	Gaba_13	GO:0045667		69	Bsg, Antkmt, Rpl6, Slc25a4, Nsg1, Rpl9, Rplp1, Rpl8, Cd81, Cox8a, Spcs2, Tmem59l, Oaz1, Gm1673, Eif1, Ckb, Rps27a, Rps2, Rps24, ENSMUSG00000040904, ENSMUSG00000116358, Pmch, Calm2, Cox4i1, Gng3, Hspa8, Selenok, Zcchc12, Atpif1, Itm2c, Nrg3os, Tubb2a, Slc24a5, Fau, Rplp2, Arl6ip1, Resp18, Ptgds, Stmn2, Stmn1, Hsp90ab1, Rps8, Bex2, Rpl37a, Tmsb10, Hint1, Nrsn2, Rpl27a, Rpl35a, Rps21, Ly6h, Dad1, Rpl19, Caly, Itm2b, Fth1, Rpl41, Rpl37, Ubb, Cfap77, Ppia, Mdh1, Cst3, Actb, Pcsk1n, Rpl21, Atp6v0c, Chchd2, Ndn	1200
GO:0045670	regulation of osteoclast differentiation	7	0	0.41	1.00000	1.00000	3dpi	BP	Gaba_13	GO:0045670		69	Bsg, Antkmt, Rpl6, Slc25a4, Nsg1, Rpl9, Rplp1, Rpl8, Cd81, Cox8a, Spcs2, Tmem59l, Oaz1, Gm1673, Eif1, Ckb, Rps27a, Rps2, Rps24, ENSMUSG00000040904, ENSMUSG00000116358, Pmch, Calm2, Cox4i1, Gng3, Hspa8, Selenok, Zcchc12, Atpif1, Itm2c, Nrg3os, Tubb2a, Slc24a5, Fau, Rplp2, Arl6ip1, Resp18, Ptgds, Stmn2, Stmn1, Hsp90ab1, Rps8, Bex2, Rpl37a, Tmsb10, Hint1, Nrsn2, Rpl27a, Rpl35a, Rps21, Ly6h, Dad1, Rpl19, Caly, Itm2b, Fth1, Rpl41, Rpl37, Ubb, Cfap77, Ppia, Mdh1, Cst3, Actb, Pcsk1n, Rpl21, Atp6v0c, Chchd2, Ndn	1200
GO:0045685	regulation of glial cell differentiation	7	0	0.41	1.00000	1.00000	3dpi	BP	Gaba_13	GO:0045685		69	Bsg, Antkmt, Rpl6, Slc25a4, Nsg1, Rpl9, Rplp1, Rpl8, Cd81, Cox8a, Spcs2, Tmem59l, Oaz1, Gm1673, Eif1, Ckb, Rps27a, Rps2, Rps24, ENSMUSG00000040904, ENSMUSG00000116358, Pmch, Calm2, Cox4i1, Gng3, Hspa8, Selenok, Zcchc12, Atpif1, Itm2c, Nrg3os, Tubb2a, Slc24a5, Fau, Rplp2, Arl6ip1, Resp18, Ptgds, Stmn2, Stmn1, Hsp90ab1, Rps8, Bex2, Rpl37a, Tmsb10, Hint1, Nrsn2, Rpl27a, Rpl35a, Rps21, Ly6h, Dad1, Rpl19, Caly, Itm2b, Fth1, Rpl41, Rpl37, Ubb, Cfap77, Ppia, Mdh1, Cst3, Actb, Pcsk1n, Rpl21, Atp6v0c, Chchd2, Ndn	1200
GO:0045727	positive regulation of translation	12	0	0.71	1.00000	1.00000	3dpi	BP	Gaba_13	GO:0045727		69	Bsg, Antkmt, Rpl6, Slc25a4, Nsg1, Rpl9, Rplp1, Rpl8, Cd81, Cox8a, Spcs2, Tmem59l, Oaz1, Gm1673, Eif1, Ckb, Rps27a, Rps2, Rps24, ENSMUSG00000040904, ENSMUSG00000116358, Pmch, Calm2, Cox4i1, Gng3, Hspa8, Selenok, Zcchc12, Atpif1, Itm2c, Nrg3os, Tubb2a, Slc24a5, Fau, Rplp2, Arl6ip1, Resp18, Ptgds, Stmn2, Stmn1, Hsp90ab1, Rps8, Bex2, Rpl37a, Tmsb10, Hint1, Nrsn2, Rpl27a, Rpl35a, Rps21, Ly6h, Dad1, Rpl19, Caly, Itm2b, Fth1, Rpl41, Rpl37, Ubb, Cfap77, Ppia, Mdh1, Cst3, Actb, Pcsk1n, Rpl21, Atp6v0c, Chchd2, Ndn	1200
GO:0045739	positive regulation of DNA repair	5	0	0.29	1.00000	1.00000	3dpi	BP	Gaba_13	GO:0045739		69	Bsg, Antkmt, Rpl6, Slc25a4, Nsg1, Rpl9, Rplp1, Rpl8, Cd81, Cox8a, Spcs2, Tmem59l, Oaz1, Gm1673, Eif1, Ckb, Rps27a, Rps2, Rps24, ENSMUSG00000040904, ENSMUSG00000116358, Pmch, Calm2, Cox4i1, Gng3, Hspa8, Selenok, Zcchc12, Atpif1, Itm2c, Nrg3os, Tubb2a, Slc24a5, Fau, Rplp2, Arl6ip1, Resp18, Ptgds, Stmn2, Stmn1, Hsp90ab1, Rps8, Bex2, Rpl37a, Tmsb10, Hint1, Nrsn2, Rpl27a, Rpl35a, Rps21, Ly6h, Dad1, Rpl19, Caly, Itm2b, Fth1, Rpl41, Rpl37, Ubb, Cfap77, Ppia, Mdh1, Cst3, Actb, Pcsk1n, Rpl21, Atp6v0c, Chchd2, Ndn	1200
GO:0045761	regulation of adenylate cyclase activity	7	0	0.41	1.00000	1.00000	3dpi	BP	Gaba_13	GO:0045761		69	Bsg, Antkmt, Rpl6, Slc25a4, Nsg1, Rpl9, Rplp1, Rpl8, Cd81, Cox8a, Spcs2, Tmem59l, Oaz1, Gm1673, Eif1, Ckb, Rps27a, Rps2, Rps24, ENSMUSG00000040904, ENSMUSG00000116358, Pmch, Calm2, Cox4i1, Gng3, Hspa8, Selenok, Zcchc12, Atpif1, Itm2c, Nrg3os, Tubb2a, Slc24a5, Fau, Rplp2, Arl6ip1, Resp18, Ptgds, Stmn2, Stmn1, Hsp90ab1, Rps8, Bex2, Rpl37a, Tmsb10, Hint1, Nrsn2, Rpl27a, Rpl35a, Rps21, Ly6h, Dad1, Rpl19, Caly, Itm2b, Fth1, Rpl41, Rpl37, Ubb, Cfap77, Ppia, Mdh1, Cst3, Actb, Pcsk1n, Rpl21, Atp6v0c, Chchd2, Ndn	1200
GO:0045765	regulation of angiogenesis	15	0	0.88	1.00000	1.00000	3dpi	BP	Gaba_13	GO:0045765		69	Bsg, Antkmt, Rpl6, Slc25a4, Nsg1, Rpl9, Rplp1, Rpl8, Cd81, Cox8a, Spcs2, Tmem59l, Oaz1, Gm1673, Eif1, Ckb, Rps27a, Rps2, Rps24, ENSMUSG00000040904, ENSMUSG00000116358, Pmch, Calm2, Cox4i1, Gng3, Hspa8, Selenok, Zcchc12, Atpif1, Itm2c, Nrg3os, Tubb2a, Slc24a5, Fau, Rplp2, Arl6ip1, Resp18, Ptgds, Stmn2, Stmn1, Hsp90ab1, Rps8, Bex2, Rpl37a, Tmsb10, Hint1, Nrsn2, Rpl27a, Rpl35a, Rps21, Ly6h, Dad1, Rpl19, Caly, Itm2b, Fth1, Rpl41, Rpl37, Ubb, Cfap77, Ppia, Mdh1, Cst3, Actb, Pcsk1n, Rpl21, Atp6v0c, Chchd2, Ndn	1200
GO:0045766	positive regulation of angiogenesis	9	0	0.53	1.00000	1.00000	3dpi	BP	Gaba_13	GO:0045766		69	Bsg, Antkmt, Rpl6, Slc25a4, Nsg1, Rpl9, Rplp1, Rpl8, Cd81, Cox8a, Spcs2, Tmem59l, Oaz1, Gm1673, Eif1, Ckb, Rps27a, Rps2, Rps24, ENSMUSG00000040904, ENSMUSG00000116358, Pmch, Calm2, Cox4i1, Gng3, Hspa8, Selenok, Zcchc12, Atpif1, Itm2c, Nrg3os, Tubb2a, Slc24a5, Fau, Rplp2, Arl6ip1, Resp18, Ptgds, Stmn2, Stmn1, Hsp90ab1, Rps8, Bex2, Rpl37a, Tmsb10, Hint1, Nrsn2, Rpl27a, Rpl35a, Rps21, Ly6h, Dad1, Rpl19, Caly, Itm2b, Fth1, Rpl41, Rpl37, Ubb, Cfap77, Ppia, Mdh1, Cst3, Actb, Pcsk1n, Rpl21, Atp6v0c, Chchd2, Ndn	1200
GO:0045773	positive regulation of axon extension	10	0	0.59	1.00000	1.00000	3dpi	BP	Gaba_13	GO:0045773		69	Bsg, Antkmt, Rpl6, Slc25a4, Nsg1, Rpl9, Rplp1, Rpl8, Cd81, Cox8a, Spcs2, Tmem59l, Oaz1, Gm1673, Eif1, Ckb, Rps27a, Rps2, Rps24, ENSMUSG00000040904, ENSMUSG00000116358, Pmch, Calm2, Cox4i1, Gng3, Hspa8, Selenok, Zcchc12, Atpif1, Itm2c, Nrg3os, Tubb2a, Slc24a5, Fau, Rplp2, Arl6ip1, Resp18, Ptgds, Stmn2, Stmn1, Hsp90ab1, Rps8, Bex2, Rpl37a, Tmsb10, Hint1, Nrsn2, Rpl27a, Rpl35a, Rps21, Ly6h, Dad1, Rpl19, Caly, Itm2b, Fth1, Rpl41, Rpl37, Ubb, Cfap77, Ppia, Mdh1, Cst3, Actb, Pcsk1n, Rpl21, Atp6v0c, Chchd2, Ndn	1200
GO:0045778	positive regulation of ossification	6	0	0.35	1.00000	1.00000	3dpi	BP	Gaba_13	GO:0045778		69	Bsg, Antkmt, Rpl6, Slc25a4, Nsg1, Rpl9, Rplp1, Rpl8, Cd81, Cox8a, Spcs2, Tmem59l, Oaz1, Gm1673, Eif1, Ckb, Rps27a, Rps2, Rps24, ENSMUSG00000040904, ENSMUSG00000116358, Pmch, Calm2, Cox4i1, Gng3, Hspa8, Selenok, Zcchc12, Atpif1, Itm2c, Nrg3os, Tubb2a, Slc24a5, Fau, Rplp2, Arl6ip1, Resp18, Ptgds, Stmn2, Stmn1, Hsp90ab1, Rps8, Bex2, Rpl37a, Tmsb10, Hint1, Nrsn2, Rpl27a, Rpl35a, Rps21, Ly6h, Dad1, Rpl19, Caly, Itm2b, Fth1, Rpl41, Rpl37, Ubb, Cfap77, Ppia, Mdh1, Cst3, Actb, Pcsk1n, Rpl21, Atp6v0c, Chchd2, Ndn	1200
GO:0045786	negative regulation of cell cycle	15	0	0.88	1.00000	1.00000	3dpi	BP	Gaba_13	GO:0045786		69	Bsg, Antkmt, Rpl6, Slc25a4, Nsg1, Rpl9, Rplp1, Rpl8, Cd81, Cox8a, Spcs2, Tmem59l, Oaz1, Gm1673, Eif1, Ckb, Rps27a, Rps2, Rps24, ENSMUSG00000040904, ENSMUSG00000116358, Pmch, Calm2, Cox4i1, Gng3, Hspa8, Selenok, Zcchc12, Atpif1, Itm2c, Nrg3os, Tubb2a, Slc24a5, Fau, Rplp2, Arl6ip1, Resp18, Ptgds, Stmn2, Stmn1, Hsp90ab1, Rps8, Bex2, Rpl37a, Tmsb10, Hint1, Nrsn2, Rpl27a, Rpl35a, Rps21, Ly6h, Dad1, Rpl19, Caly, Itm2b, Fth1, Rpl41, Rpl37, Ubb, Cfap77, Ppia, Mdh1, Cst3, Actb, Pcsk1n, Rpl21, Atp6v0c, Chchd2, Ndn	1200
GO:0045787	positive regulation of cell cycle	23	0	1.36	1.00000	1.00000	3dpi	BP	Gaba_13	GO:0045787		69	Bsg, Antkmt, Rpl6, Slc25a4, Nsg1, Rpl9, Rplp1, Rpl8, Cd81, Cox8a, Spcs2, Tmem59l, Oaz1, Gm1673, Eif1, Ckb, Rps27a, Rps2, Rps24, ENSMUSG00000040904, ENSMUSG00000116358, Pmch, Calm2, Cox4i1, Gng3, Hspa8, Selenok, Zcchc12, Atpif1, Itm2c, Nrg3os, Tubb2a, Slc24a5, Fau, Rplp2, Arl6ip1, Resp18, Ptgds, Stmn2, Stmn1, Hsp90ab1, Rps8, Bex2, Rpl37a, Tmsb10, Hint1, Nrsn2, Rpl27a, Rpl35a, Rps21, Ly6h, Dad1, Rpl19, Caly, Itm2b, Fth1, Rpl41, Rpl37, Ubb, Cfap77, Ppia, Mdh1, Cst3, Actb, Pcsk1n, Rpl21, Atp6v0c, Chchd2, Ndn	1200
GO:0045838	positive regulation of membrane potentia...	5	0	0.29	1.00000	1.00000	3dpi	BP	Gaba_13	GO:0045838		69	Bsg, Antkmt, Rpl6, Slc25a4, Nsg1, Rpl9, Rplp1, Rpl8, Cd81, Cox8a, Spcs2, Tmem59l, Oaz1, Gm1673, Eif1, Ckb, Rps27a, Rps2, Rps24, ENSMUSG00000040904, ENSMUSG00000116358, Pmch, Calm2, Cox4i1, Gng3, Hspa8, Selenok, Zcchc12, Atpif1, Itm2c, Nrg3os, Tubb2a, Slc24a5, Fau, Rplp2, Arl6ip1, Resp18, Ptgds, Stmn2, Stmn1, Hsp90ab1, Rps8, Bex2, Rpl37a, Tmsb10, Hint1, Nrsn2, Rpl27a, Rpl35a, Rps21, Ly6h, Dad1, Rpl19, Caly, Itm2b, Fth1, Rpl41, Rpl37, Ubb, Cfap77, Ppia, Mdh1, Cst3, Actb, Pcsk1n, Rpl21, Atp6v0c, Chchd2, Ndn	1200
GO:0045839	negative regulation of mitotic nuclear d...	5	0	0.29	1.00000	1.00000	3dpi	BP	Gaba_13	GO:0045839		69	Bsg, Antkmt, Rpl6, Slc25a4, Nsg1, Rpl9, Rplp1, Rpl8, Cd81, Cox8a, Spcs2, Tmem59l, Oaz1, Gm1673, Eif1, Ckb, Rps27a, Rps2, Rps24, ENSMUSG00000040904, ENSMUSG00000116358, Pmch, Calm2, Cox4i1, Gng3, Hspa8, Selenok, Zcchc12, Atpif1, Itm2c, Nrg3os, Tubb2a, Slc24a5, Fau, Rplp2, Arl6ip1, Resp18, Ptgds, Stmn2, Stmn1, Hsp90ab1, Rps8, Bex2, Rpl37a, Tmsb10, Hint1, Nrsn2, Rpl27a, Rpl35a, Rps21, Ly6h, Dad1, Rpl19, Caly, Itm2b, Fth1, Rpl41, Rpl37, Ubb, Cfap77, Ppia, Mdh1, Cst3, Actb, Pcsk1n, Rpl21, Atp6v0c, Chchd2, Ndn	1200
GO:0045921	positive regulation of exocytosis	13	0	0.77	1.00000	1.00000	3dpi	BP	Gaba_13	GO:0045921		69	Bsg, Antkmt, Rpl6, Slc25a4, Nsg1, Rpl9, Rplp1, Rpl8, Cd81, Cox8a, Spcs2, Tmem59l, Oaz1, Gm1673, Eif1, Ckb, Rps27a, Rps2, Rps24, ENSMUSG00000040904, ENSMUSG00000116358, Pmch, Calm2, Cox4i1, Gng3, Hspa8, Selenok, Zcchc12, Atpif1, Itm2c, Nrg3os, Tubb2a, Slc24a5, Fau, Rplp2, Arl6ip1, Resp18, Ptgds, Stmn2, Stmn1, Hsp90ab1, Rps8, Bex2, Rpl37a, Tmsb10, Hint1, Nrsn2, Rpl27a, Rpl35a, Rps21, Ly6h, Dad1, Rpl19, Caly, Itm2b, Fth1, Rpl41, Rpl37, Ubb, Cfap77, Ppia, Mdh1, Cst3, Actb, Pcsk1n, Rpl21, Atp6v0c, Chchd2, Ndn	1200
GO:0045926	negative regulation of growth	14	0	0.83	1.00000	1.00000	3dpi	BP	Gaba_13	GO:0045926		69	Bsg, Antkmt, Rpl6, Slc25a4, Nsg1, Rpl9, Rplp1, Rpl8, Cd81, Cox8a, Spcs2, Tmem59l, Oaz1, Gm1673, Eif1, Ckb, Rps27a, Rps2, Rps24, ENSMUSG00000040904, ENSMUSG00000116358, Pmch, Calm2, Cox4i1, Gng3, Hspa8, Selenok, Zcchc12, Atpif1, Itm2c, Nrg3os, Tubb2a, Slc24a5, Fau, Rplp2, Arl6ip1, Resp18, Ptgds, Stmn2, Stmn1, Hsp90ab1, Rps8, Bex2, Rpl37a, Tmsb10, Hint1, Nrsn2, Rpl27a, Rpl35a, Rps21, Ly6h, Dad1, Rpl19, Caly, Itm2b, Fth1, Rpl41, Rpl37, Ubb, Cfap77, Ppia, Mdh1, Cst3, Actb, Pcsk1n, Rpl21, Atp6v0c, Chchd2, Ndn	1200
GO:0045930	negative regulation of mitotic cell cycl...	13	0	0.77	1.00000	1.00000	3dpi	BP	Gaba_13	GO:0045930		69	Bsg, Antkmt, Rpl6, Slc25a4, Nsg1, Rpl9, Rplp1, Rpl8, Cd81, Cox8a, Spcs2, Tmem59l, Oaz1, Gm1673, Eif1, Ckb, Rps27a, Rps2, Rps24, ENSMUSG00000040904, ENSMUSG00000116358, Pmch, Calm2, Cox4i1, Gng3, Hspa8, Selenok, Zcchc12, Atpif1, Itm2c, Nrg3os, Tubb2a, Slc24a5, Fau, Rplp2, Arl6ip1, Resp18, Ptgds, Stmn2, Stmn1, Hsp90ab1, Rps8, Bex2, Rpl37a, Tmsb10, Hint1, Nrsn2, Rpl27a, Rpl35a, Rps21, Ly6h, Dad1, Rpl19, Caly, Itm2b, Fth1, Rpl41, Rpl37, Ubb, Cfap77, Ppia, Mdh1, Cst3, Actb, Pcsk1n, Rpl21, Atp6v0c, Chchd2, Ndn	1200
GO:0045931	positive regulation of mitotic cell cycl...	10	0	0.59	1.00000	1.00000	3dpi	BP	Gaba_13	GO:0045931		69	Bsg, Antkmt, Rpl6, Slc25a4, Nsg1, Rpl9, Rplp1, Rpl8, Cd81, Cox8a, Spcs2, Tmem59l, Oaz1, Gm1673, Eif1, Ckb, Rps27a, Rps2, Rps24, ENSMUSG00000040904, ENSMUSG00000116358, Pmch, Calm2, Cox4i1, Gng3, Hspa8, Selenok, Zcchc12, Atpif1, Itm2c, Nrg3os, Tubb2a, Slc24a5, Fau, Rplp2, Arl6ip1, Resp18, Ptgds, Stmn2, Stmn1, Hsp90ab1, Rps8, Bex2, Rpl37a, Tmsb10, Hint1, Nrsn2, Rpl27a, Rpl35a, Rps21, Ly6h, Dad1, Rpl19, Caly, Itm2b, Fth1, Rpl41, Rpl37, Ubb, Cfap77, Ppia, Mdh1, Cst3, Actb, Pcsk1n, Rpl21, Atp6v0c, Chchd2, Ndn	1200
GO:0045981	positive regulation of nucleotide metabo...	5	0	0.29	1.00000	1.00000	3dpi	BP	Gaba_13	GO:0045981		69	Bsg, Antkmt, Rpl6, Slc25a4, Nsg1, Rpl9, Rplp1, Rpl8, Cd81, Cox8a, Spcs2, Tmem59l, Oaz1, Gm1673, Eif1, Ckb, Rps27a, Rps2, Rps24, ENSMUSG00000040904, ENSMUSG00000116358, Pmch, Calm2, Cox4i1, Gng3, Hspa8, Selenok, Zcchc12, Atpif1, Itm2c, Nrg3os, Tubb2a, Slc24a5, Fau, Rplp2, Arl6ip1, Resp18, Ptgds, Stmn2, Stmn1, Hsp90ab1, Rps8, Bex2, Rpl37a, Tmsb10, Hint1, Nrsn2, Rpl27a, Rpl35a, Rps21, Ly6h, Dad1, Rpl19, Caly, Itm2b, Fth1, Rpl41, Rpl37, Ubb, Cfap77, Ppia, Mdh1, Cst3, Actb, Pcsk1n, Rpl21, Atp6v0c, Chchd2, Ndn	1200
GO:0045995	regulation of embryonic development	9	0	0.53	1.00000	1.00000	3dpi	BP	Gaba_13	GO:0045995		69	Bsg, Antkmt, Rpl6, Slc25a4, Nsg1, Rpl9, Rplp1, Rpl8, Cd81, Cox8a, Spcs2, Tmem59l, Oaz1, Gm1673, Eif1, Ckb, Rps27a, Rps2, Rps24, ENSMUSG00000040904, ENSMUSG00000116358, Pmch, Calm2, Cox4i1, Gng3, Hspa8, Selenok, Zcchc12, Atpif1, Itm2c, Nrg3os, Tubb2a, Slc24a5, Fau, Rplp2, Arl6ip1, Resp18, Ptgds, Stmn2, Stmn1, Hsp90ab1, Rps8, Bex2, Rpl37a, Tmsb10, Hint1, Nrsn2, Rpl27a, Rpl35a, Rps21, Ly6h, Dad1, Rpl19, Caly, Itm2b, Fth1, Rpl41, Rpl37, Ubb, Cfap77, Ppia, Mdh1, Cst3, Actb, Pcsk1n, Rpl21, Atp6v0c, Chchd2, Ndn	1200
GO:0046031	ADP metabolic process	11	0	0.65	1.00000	1.00000	3dpi	BP	Gaba_13	GO:0046031		69	Bsg, Antkmt, Rpl6, Slc25a4, Nsg1, Rpl9, Rplp1, Rpl8, Cd81, Cox8a, Spcs2, Tmem59l, Oaz1, Gm1673, Eif1, Ckb, Rps27a, Rps2, Rps24, ENSMUSG00000040904, ENSMUSG00000116358, Pmch, Calm2, Cox4i1, Gng3, Hspa8, Selenok, Zcchc12, Atpif1, Itm2c, Nrg3os, Tubb2a, Slc24a5, Fau, Rplp2, Arl6ip1, Resp18, Ptgds, Stmn2, Stmn1, Hsp90ab1, Rps8, Bex2, Rpl37a, Tmsb10, Hint1, Nrsn2, Rpl27a, Rpl35a, Rps21, Ly6h, Dad1, Rpl19, Caly, Itm2b, Fth1, Rpl41, Rpl37, Ubb, Cfap77, Ppia, Mdh1, Cst3, Actb, Pcsk1n, Rpl21, Atp6v0c, Chchd2, Ndn	1200
GO:0046209	nitric oxide metabolic process	5	0	0.29	1.00000	1.00000	3dpi	BP	Gaba_13	GO:0046209		69	Bsg, Antkmt, Rpl6, Slc25a4, Nsg1, Rpl9, Rplp1, Rpl8, Cd81, Cox8a, Spcs2, Tmem59l, Oaz1, Gm1673, Eif1, Ckb, Rps27a, Rps2, Rps24, ENSMUSG00000040904, ENSMUSG00000116358, Pmch, Calm2, Cox4i1, Gng3, Hspa8, Selenok, Zcchc12, Atpif1, Itm2c, Nrg3os, Tubb2a, Slc24a5, Fau, Rplp2, Arl6ip1, Resp18, Ptgds, Stmn2, Stmn1, Hsp90ab1, Rps8, Bex2, Rpl37a, Tmsb10, Hint1, Nrsn2, Rpl27a, Rpl35a, Rps21, Ly6h, Dad1, Rpl19, Caly, Itm2b, Fth1, Rpl41, Rpl37, Ubb, Cfap77, Ppia, Mdh1, Cst3, Actb, Pcsk1n, Rpl21, Atp6v0c, Chchd2, Ndn	1200
GO:0046323	glucose import	6	0	0.35	1.00000	1.00000	3dpi	BP	Gaba_13	GO:0046323		69	Bsg, Antkmt, Rpl6, Slc25a4, Nsg1, Rpl9, Rplp1, Rpl8, Cd81, Cox8a, Spcs2, Tmem59l, Oaz1, Gm1673, Eif1, Ckb, Rps27a, Rps2, Rps24, ENSMUSG00000040904, ENSMUSG00000116358, Pmch, Calm2, Cox4i1, Gng3, Hspa8, Selenok, Zcchc12, Atpif1, Itm2c, Nrg3os, Tubb2a, Slc24a5, Fau, Rplp2, Arl6ip1, Resp18, Ptgds, Stmn2, Stmn1, Hsp90ab1, Rps8, Bex2, Rpl37a, Tmsb10, Hint1, Nrsn2, Rpl27a, Rpl35a, Rps21, Ly6h, Dad1, Rpl19, Caly, Itm2b, Fth1, Rpl41, Rpl37, Ubb, Cfap77, Ppia, Mdh1, Cst3, Actb, Pcsk1n, Rpl21, Atp6v0c, Chchd2, Ndn	1200
GO:0046324	regulation of glucose import	6	0	0.35	1.00000	1.00000	3dpi	BP	Gaba_13	GO:0046324		69	Bsg, Antkmt, Rpl6, Slc25a4, Nsg1, Rpl9, Rplp1, Rpl8, Cd81, Cox8a, Spcs2, Tmem59l, Oaz1, Gm1673, Eif1, Ckb, Rps27a, Rps2, Rps24, ENSMUSG00000040904, ENSMUSG00000116358, Pmch, Calm2, Cox4i1, Gng3, Hspa8, Selenok, Zcchc12, Atpif1, Itm2c, Nrg3os, Tubb2a, Slc24a5, Fau, Rplp2, Arl6ip1, Resp18, Ptgds, Stmn2, Stmn1, Hsp90ab1, Rps8, Bex2, Rpl37a, Tmsb10, Hint1, Nrsn2, Rpl27a, Rpl35a, Rps21, Ly6h, Dad1, Rpl19, Caly, Itm2b, Fth1, Rpl41, Rpl37, Ubb, Cfap77, Ppia, Mdh1, Cst3, Actb, Pcsk1n, Rpl21, Atp6v0c, Chchd2, Ndn	1200
GO:0046328	regulation of JNK cascade	13	0	0.77	1.00000	1.00000	3dpi	BP	Gaba_13	GO:0046328		69	Bsg, Antkmt, Rpl6, Slc25a4, Nsg1, Rpl9, Rplp1, Rpl8, Cd81, Cox8a, Spcs2, Tmem59l, Oaz1, Gm1673, Eif1, Ckb, Rps27a, Rps2, Rps24, ENSMUSG00000040904, ENSMUSG00000116358, Pmch, Calm2, Cox4i1, Gng3, Hspa8, Selenok, Zcchc12, Atpif1, Itm2c, Nrg3os, Tubb2a, Slc24a5, Fau, Rplp2, Arl6ip1, Resp18, Ptgds, Stmn2, Stmn1, Hsp90ab1, Rps8, Bex2, Rpl37a, Tmsb10, Hint1, Nrsn2, Rpl27a, Rpl35a, Rps21, Ly6h, Dad1, Rpl19, Caly, Itm2b, Fth1, Rpl41, Rpl37, Ubb, Cfap77, Ppia, Mdh1, Cst3, Actb, Pcsk1n, Rpl21, Atp6v0c, Chchd2, Ndn	1200
GO:0046330	positive regulation of JNK cascade	7	0	0.41	1.00000	1.00000	3dpi	BP	Gaba_13	GO:0046330		69	Bsg, Antkmt, Rpl6, Slc25a4, Nsg1, Rpl9, Rplp1, Rpl8, Cd81, Cox8a, Spcs2, Tmem59l, Oaz1, Gm1673, Eif1, Ckb, Rps27a, Rps2, Rps24, ENSMUSG00000040904, ENSMUSG00000116358, Pmch, Calm2, Cox4i1, Gng3, Hspa8, Selenok, Zcchc12, Atpif1, Itm2c, Nrg3os, Tubb2a, Slc24a5, Fau, Rplp2, Arl6ip1, Resp18, Ptgds, Stmn2, Stmn1, Hsp90ab1, Rps8, Bex2, Rpl37a, Tmsb10, Hint1, Nrsn2, Rpl27a, Rpl35a, Rps21, Ly6h, Dad1, Rpl19, Caly, Itm2b, Fth1, Rpl41, Rpl37, Ubb, Cfap77, Ppia, Mdh1, Cst3, Actb, Pcsk1n, Rpl21, Atp6v0c, Chchd2, Ndn	1200
GO:0046364	monosaccharide biosynthetic process	5	0	0.29	1.00000	1.00000	3dpi	BP	Gaba_13	GO:0046364		69	Bsg, Antkmt, Rpl6, Slc25a4, Nsg1, Rpl9, Rplp1, Rpl8, Cd81, Cox8a, Spcs2, Tmem59l, Oaz1, Gm1673, Eif1, Ckb, Rps27a, Rps2, Rps24, ENSMUSG00000040904, ENSMUSG00000116358, Pmch, Calm2, Cox4i1, Gng3, Hspa8, Selenok, Zcchc12, Atpif1, Itm2c, Nrg3os, Tubb2a, Slc24a5, Fau, Rplp2, Arl6ip1, Resp18, Ptgds, Stmn2, Stmn1, Hsp90ab1, Rps8, Bex2, Rpl37a, Tmsb10, Hint1, Nrsn2, Rpl27a, Rpl35a, Rps21, Ly6h, Dad1, Rpl19, Caly, Itm2b, Fth1, Rpl41, Rpl37, Ubb, Cfap77, Ppia, Mdh1, Cst3, Actb, Pcsk1n, Rpl21, Atp6v0c, Chchd2, Ndn	1200
GO:0046395	carboxylic acid catabolic process	6	0	0.35	1.00000	1.00000	3dpi	BP	Gaba_13	GO:0046395		69	Bsg, Antkmt, Rpl6, Slc25a4, Nsg1, Rpl9, Rplp1, Rpl8, Cd81, Cox8a, Spcs2, Tmem59l, Oaz1, Gm1673, Eif1, Ckb, Rps27a, Rps2, Rps24, ENSMUSG00000040904, ENSMUSG00000116358, Pmch, Calm2, Cox4i1, Gng3, Hspa8, Selenok, Zcchc12, Atpif1, Itm2c, Nrg3os, Tubb2a, Slc24a5, Fau, Rplp2, Arl6ip1, Resp18, Ptgds, Stmn2, Stmn1, Hsp90ab1, Rps8, Bex2, Rpl37a, Tmsb10, Hint1, Nrsn2, Rpl27a, Rpl35a, Rps21, Ly6h, Dad1, Rpl19, Caly, Itm2b, Fth1, Rpl41, Rpl37, Ubb, Cfap77, Ppia, Mdh1, Cst3, Actb, Pcsk1n, Rpl21, Atp6v0c, Chchd2, Ndn	1200
GO:0046474	glycerophospholipid biosynthetic process	5	0	0.29	1.00000	1.00000	3dpi	BP	Gaba_13	GO:0046474		69	Bsg, Antkmt, Rpl6, Slc25a4, Nsg1, Rpl9, Rplp1, Rpl8, Cd81, Cox8a, Spcs2, Tmem59l, Oaz1, Gm1673, Eif1, Ckb, Rps27a, Rps2, Rps24, ENSMUSG00000040904, ENSMUSG00000116358, Pmch, Calm2, Cox4i1, Gng3, Hspa8, Selenok, Zcchc12, Atpif1, Itm2c, Nrg3os, Tubb2a, Slc24a5, Fau, Rplp2, Arl6ip1, Resp18, Ptgds, Stmn2, Stmn1, Hsp90ab1, Rps8, Bex2, Rpl37a, Tmsb10, Hint1, Nrsn2, Rpl27a, Rpl35a, Rps21, Ly6h, Dad1, Rpl19, Caly, Itm2b, Fth1, Rpl41, Rpl37, Ubb, Cfap77, Ppia, Mdh1, Cst3, Actb, Pcsk1n, Rpl21, Atp6v0c, Chchd2, Ndn	1200
GO:0046486	glycerolipid metabolic process	14	0	0.83	1.00000	1.00000	3dpi	BP	Gaba_13	GO:0046486		69	Bsg, Antkmt, Rpl6, Slc25a4, Nsg1, Rpl9, Rplp1, Rpl8, Cd81, Cox8a, Spcs2, Tmem59l, Oaz1, Gm1673, Eif1, Ckb, Rps27a, Rps2, Rps24, ENSMUSG00000040904, ENSMUSG00000116358, Pmch, Calm2, Cox4i1, Gng3, Hspa8, Selenok, Zcchc12, Atpif1, Itm2c, Nrg3os, Tubb2a, Slc24a5, Fau, Rplp2, Arl6ip1, Resp18, Ptgds, Stmn2, Stmn1, Hsp90ab1, Rps8, Bex2, Rpl37a, Tmsb10, Hint1, Nrsn2, Rpl27a, Rpl35a, Rps21, Ly6h, Dad1, Rpl19, Caly, Itm2b, Fth1, Rpl41, Rpl37, Ubb, Cfap77, Ppia, Mdh1, Cst3, Actb, Pcsk1n, Rpl21, Atp6v0c, Chchd2, Ndn	1200
GO:0046488	phosphatidylinositol metabolic process	7	0	0.41	1.00000	1.00000	3dpi	BP	Gaba_13	GO:0046488		69	Bsg, Antkmt, Rpl6, Slc25a4, Nsg1, Rpl9, Rplp1, Rpl8, Cd81, Cox8a, Spcs2, Tmem59l, Oaz1, Gm1673, Eif1, Ckb, Rps27a, Rps2, Rps24, ENSMUSG00000040904, ENSMUSG00000116358, Pmch, Calm2, Cox4i1, Gng3, Hspa8, Selenok, Zcchc12, Atpif1, Itm2c, Nrg3os, Tubb2a, Slc24a5, Fau, Rplp2, Arl6ip1, Resp18, Ptgds, Stmn2, Stmn1, Hsp90ab1, Rps8, Bex2, Rpl37a, Tmsb10, Hint1, Nrsn2, Rpl27a, Rpl35a, Rps21, Ly6h, Dad1, Rpl19, Caly, Itm2b, Fth1, Rpl41, Rpl37, Ubb, Cfap77, Ppia, Mdh1, Cst3, Actb, Pcsk1n, Rpl21, Atp6v0c, Chchd2, Ndn	1200
GO:0046530	photoreceptor cell differentiation	9	0	0.53	1.00000	1.00000	3dpi	BP	Gaba_13	GO:0046530		69	Bsg, Antkmt, Rpl6, Slc25a4, Nsg1, Rpl9, Rplp1, Rpl8, Cd81, Cox8a, Spcs2, Tmem59l, Oaz1, Gm1673, Eif1, Ckb, Rps27a, Rps2, Rps24, ENSMUSG00000040904, ENSMUSG00000116358, Pmch, Calm2, Cox4i1, Gng3, Hspa8, Selenok, Zcchc12, Atpif1, Itm2c, Nrg3os, Tubb2a, Slc24a5, Fau, Rplp2, Arl6ip1, Resp18, Ptgds, Stmn2, Stmn1, Hsp90ab1, Rps8, Bex2, Rpl37a, Tmsb10, Hint1, Nrsn2, Rpl27a, Rpl35a, Rps21, Ly6h, Dad1, Rpl19, Caly, Itm2b, Fth1, Rpl41, Rpl37, Ubb, Cfap77, Ppia, Mdh1, Cst3, Actb, Pcsk1n, Rpl21, Atp6v0c, Chchd2, Ndn	1200
GO:0046579	positive regulation of Ras protein signa...	7	0	0.41	1.00000	1.00000	3dpi	BP	Gaba_13	GO:0046579		69	Bsg, Antkmt, Rpl6, Slc25a4, Nsg1, Rpl9, Rplp1, Rpl8, Cd81, Cox8a, Spcs2, Tmem59l, Oaz1, Gm1673, Eif1, Ckb, Rps27a, Rps2, Rps24, ENSMUSG00000040904, ENSMUSG00000116358, Pmch, Calm2, Cox4i1, Gng3, Hspa8, Selenok, Zcchc12, Atpif1, Itm2c, Nrg3os, Tubb2a, Slc24a5, Fau, Rplp2, Arl6ip1, Resp18, Ptgds, Stmn2, Stmn1, Hsp90ab1, Rps8, Bex2, Rpl37a, Tmsb10, Hint1, Nrsn2, Rpl27a, Rpl35a, Rps21, Ly6h, Dad1, Rpl19, Caly, Itm2b, Fth1, Rpl41, Rpl37, Ubb, Cfap77, Ppia, Mdh1, Cst3, Actb, Pcsk1n, Rpl21, Atp6v0c, Chchd2, Ndn	1200
GO:0046626	regulation of insulin receptor signaling...	6	0	0.35	1.00000	1.00000	3dpi	BP	Gaba_13	GO:0046626		69	Bsg, Antkmt, Rpl6, Slc25a4, Nsg1, Rpl9, Rplp1, Rpl8, Cd81, Cox8a, Spcs2, Tmem59l, Oaz1, Gm1673, Eif1, Ckb, Rps27a, Rps2, Rps24, ENSMUSG00000040904, ENSMUSG00000116358, Pmch, Calm2, Cox4i1, Gng3, Hspa8, Selenok, Zcchc12, Atpif1, Itm2c, Nrg3os, Tubb2a, Slc24a5, Fau, Rplp2, Arl6ip1, Resp18, Ptgds, Stmn2, Stmn1, Hsp90ab1, Rps8, Bex2, Rpl37a, Tmsb10, Hint1, Nrsn2, Rpl27a, Rpl35a, Rps21, Ly6h, Dad1, Rpl19, Caly, Itm2b, Fth1, Rpl41, Rpl37, Ubb, Cfap77, Ppia, Mdh1, Cst3, Actb, Pcsk1n, Rpl21, Atp6v0c, Chchd2, Ndn	1200
GO:0046676	negative regulation of insulin secretion	6	0	0.35	1.00000	1.00000	3dpi	BP	Gaba_13	GO:0046676		69	Bsg, Antkmt, Rpl6, Slc25a4, Nsg1, Rpl9, Rplp1, Rpl8, Cd81, Cox8a, Spcs2, Tmem59l, Oaz1, Gm1673, Eif1, Ckb, Rps27a, Rps2, Rps24, ENSMUSG00000040904, ENSMUSG00000116358, Pmch, Calm2, Cox4i1, Gng3, Hspa8, Selenok, Zcchc12, Atpif1, Itm2c, Nrg3os, Tubb2a, Slc24a5, Fau, Rplp2, Arl6ip1, Resp18, Ptgds, Stmn2, Stmn1, Hsp90ab1, Rps8, Bex2, Rpl37a, Tmsb10, Hint1, Nrsn2, Rpl27a, Rpl35a, Rps21, Ly6h, Dad1, Rpl19, Caly, Itm2b, Fth1, Rpl41, Rpl37, Ubb, Cfap77, Ppia, Mdh1, Cst3, Actb, Pcsk1n, Rpl21, Atp6v0c, Chchd2, Ndn	1200
GO:0046683	response to organophosphorus	8	0	0.47	1.00000	1.00000	3dpi	BP	Gaba_13	GO:0046683		69	Bsg, Antkmt, Rpl6, Slc25a4, Nsg1, Rpl9, Rplp1, Rpl8, Cd81, Cox8a, Spcs2, Tmem59l, Oaz1, Gm1673, Eif1, Ckb, Rps27a, Rps2, Rps24, ENSMUSG00000040904, ENSMUSG00000116358, Pmch, Calm2, Cox4i1, Gng3, Hspa8, Selenok, Zcchc12, Atpif1, Itm2c, Nrg3os, Tubb2a, Slc24a5, Fau, Rplp2, Arl6ip1, Resp18, Ptgds, Stmn2, Stmn1, Hsp90ab1, Rps8, Bex2, Rpl37a, Tmsb10, Hint1, Nrsn2, Rpl27a, Rpl35a, Rps21, Ly6h, Dad1, Rpl19, Caly, Itm2b, Fth1, Rpl41, Rpl37, Ubb, Cfap77, Ppia, Mdh1, Cst3, Actb, Pcsk1n, Rpl21, Atp6v0c, Chchd2, Ndn	1200
GO:0046716	muscle cell cellular homeostasis	5	0	0.29	1.00000	1.00000	3dpi	BP	Gaba_13	GO:0046716		69	Bsg, Antkmt, Rpl6, Slc25a4, Nsg1, Rpl9, Rplp1, Rpl8, Cd81, Cox8a, Spcs2, Tmem59l, Oaz1, Gm1673, Eif1, Ckb, Rps27a, Rps2, Rps24, ENSMUSG00000040904, ENSMUSG00000116358, Pmch, Calm2, Cox4i1, Gng3, Hspa8, Selenok, Zcchc12, Atpif1, Itm2c, Nrg3os, Tubb2a, Slc24a5, Fau, Rplp2, Arl6ip1, Resp18, Ptgds, Stmn2, Stmn1, Hsp90ab1, Rps8, Bex2, Rpl37a, Tmsb10, Hint1, Nrsn2, Rpl27a, Rpl35a, Rps21, Ly6h, Dad1, Rpl19, Caly, Itm2b, Fth1, Rpl41, Rpl37, Ubb, Cfap77, Ppia, Mdh1, Cst3, Actb, Pcsk1n, Rpl21, Atp6v0c, Chchd2, Ndn	1200
GO:0046717	acid secretion	6	0	0.35	1.00000	1.00000	3dpi	BP	Gaba_13	GO:0046717		69	Bsg, Antkmt, Rpl6, Slc25a4, Nsg1, Rpl9, Rplp1, Rpl8, Cd81, Cox8a, Spcs2, Tmem59l, Oaz1, Gm1673, Eif1, Ckb, Rps27a, Rps2, Rps24, ENSMUSG00000040904, ENSMUSG00000116358, Pmch, Calm2, Cox4i1, Gng3, Hspa8, Selenok, Zcchc12, Atpif1, Itm2c, Nrg3os, Tubb2a, Slc24a5, Fau, Rplp2, Arl6ip1, Resp18, Ptgds, Stmn2, Stmn1, Hsp90ab1, Rps8, Bex2, Rpl37a, Tmsb10, Hint1, Nrsn2, Rpl27a, Rpl35a, Rps21, Ly6h, Dad1, Rpl19, Caly, Itm2b, Fth1, Rpl41, Rpl37, Ubb, Cfap77, Ppia, Mdh1, Cst3, Actb, Pcsk1n, Rpl21, Atp6v0c, Chchd2, Ndn	1200
GO:0046847	filopodium assembly	13	0	0.77	1.00000	1.00000	3dpi	BP	Gaba_13	GO:0046847		69	Bsg, Antkmt, Rpl6, Slc25a4, Nsg1, Rpl9, Rplp1, Rpl8, Cd81, Cox8a, Spcs2, Tmem59l, Oaz1, Gm1673, Eif1, Ckb, Rps27a, Rps2, Rps24, ENSMUSG00000040904, ENSMUSG00000116358, Pmch, Calm2, Cox4i1, Gng3, Hspa8, Selenok, Zcchc12, Atpif1, Itm2c, Nrg3os, Tubb2a, Slc24a5, Fau, Rplp2, Arl6ip1, Resp18, Ptgds, Stmn2, Stmn1, Hsp90ab1, Rps8, Bex2, Rpl37a, Tmsb10, Hint1, Nrsn2, Rpl27a, Rpl35a, Rps21, Ly6h, Dad1, Rpl19, Caly, Itm2b, Fth1, Rpl41, Rpl37, Ubb, Cfap77, Ppia, Mdh1, Cst3, Actb, Pcsk1n, Rpl21, Atp6v0c, Chchd2, Ndn	1200
GO:0046849	bone remodeling	7	0	0.41	1.00000	1.00000	3dpi	BP	Gaba_13	GO:0046849		69	Bsg, Antkmt, Rpl6, Slc25a4, Nsg1, Rpl9, Rplp1, Rpl8, Cd81, Cox8a, Spcs2, Tmem59l, Oaz1, Gm1673, Eif1, Ckb, Rps27a, Rps2, Rps24, ENSMUSG00000040904, ENSMUSG00000116358, Pmch, Calm2, Cox4i1, Gng3, Hspa8, Selenok, Zcchc12, Atpif1, Itm2c, Nrg3os, Tubb2a, Slc24a5, Fau, Rplp2, Arl6ip1, Resp18, Ptgds, Stmn2, Stmn1, Hsp90ab1, Rps8, Bex2, Rpl37a, Tmsb10, Hint1, Nrsn2, Rpl27a, Rpl35a, Rps21, Ly6h, Dad1, Rpl19, Caly, Itm2b, Fth1, Rpl41, Rpl37, Ubb, Cfap77, Ppia, Mdh1, Cst3, Actb, Pcsk1n, Rpl21, Atp6v0c, Chchd2, Ndn	1200
GO:0046879	hormone secretion	31	0	1.83	1.00000	1.00000	3dpi	BP	Gaba_13	GO:0046879		69	Bsg, Antkmt, Rpl6, Slc25a4, Nsg1, Rpl9, Rplp1, Rpl8, Cd81, Cox8a, Spcs2, Tmem59l, Oaz1, Gm1673, Eif1, Ckb, Rps27a, Rps2, Rps24, ENSMUSG00000040904, ENSMUSG00000116358, Pmch, Calm2, Cox4i1, Gng3, Hspa8, Selenok, Zcchc12, Atpif1, Itm2c, Nrg3os, Tubb2a, Slc24a5, Fau, Rplp2, Arl6ip1, Resp18, Ptgds, Stmn2, Stmn1, Hsp90ab1, Rps8, Bex2, Rpl37a, Tmsb10, Hint1, Nrsn2, Rpl27a, Rpl35a, Rps21, Ly6h, Dad1, Rpl19, Caly, Itm2b, Fth1, Rpl41, Rpl37, Ubb, Cfap77, Ppia, Mdh1, Cst3, Actb, Pcsk1n, Rpl21, Atp6v0c, Chchd2, Ndn	1200
GO:0046883	regulation of hormone secretion	23	0	1.36	1.00000	1.00000	3dpi	BP	Gaba_13	GO:0046883		69	Bsg, Antkmt, Rpl6, Slc25a4, Nsg1, Rpl9, Rplp1, Rpl8, Cd81, Cox8a, Spcs2, Tmem59l, Oaz1, Gm1673, Eif1, Ckb, Rps27a, Rps2, Rps24, ENSMUSG00000040904, ENSMUSG00000116358, Pmch, Calm2, Cox4i1, Gng3, Hspa8, Selenok, Zcchc12, Atpif1, Itm2c, Nrg3os, Tubb2a, Slc24a5, Fau, Rplp2, Arl6ip1, Resp18, Ptgds, Stmn2, Stmn1, Hsp90ab1, Rps8, Bex2, Rpl37a, Tmsb10, Hint1, Nrsn2, Rpl27a, Rpl35a, Rps21, Ly6h, Dad1, Rpl19, Caly, Itm2b, Fth1, Rpl41, Rpl37, Ubb, Cfap77, Ppia, Mdh1, Cst3, Actb, Pcsk1n, Rpl21, Atp6v0c, Chchd2, Ndn	1200
GO:0046887	positive regulation of hormone secretion	9	0	0.53	1.00000	1.00000	3dpi	BP	Gaba_13	GO:0046887		69	Bsg, Antkmt, Rpl6, Slc25a4, Nsg1, Rpl9, Rplp1, Rpl8, Cd81, Cox8a, Spcs2, Tmem59l, Oaz1, Gm1673, Eif1, Ckb, Rps27a, Rps2, Rps24, ENSMUSG00000040904, ENSMUSG00000116358, Pmch, Calm2, Cox4i1, Gng3, Hspa8, Selenok, Zcchc12, Atpif1, Itm2c, Nrg3os, Tubb2a, Slc24a5, Fau, Rplp2, Arl6ip1, Resp18, Ptgds, Stmn2, Stmn1, Hsp90ab1, Rps8, Bex2, Rpl37a, Tmsb10, Hint1, Nrsn2, Rpl27a, Rpl35a, Rps21, Ly6h, Dad1, Rpl19, Caly, Itm2b, Fth1, Rpl41, Rpl37, Ubb, Cfap77, Ppia, Mdh1, Cst3, Actb, Pcsk1n, Rpl21, Atp6v0c, Chchd2, Ndn	1200
GO:0046888	negative regulation of hormone secretion	8	0	0.47	1.00000	1.00000	3dpi	BP	Gaba_13	GO:0046888		69	Bsg, Antkmt, Rpl6, Slc25a4, Nsg1, Rpl9, Rplp1, Rpl8, Cd81, Cox8a, Spcs2, Tmem59l, Oaz1, Gm1673, Eif1, Ckb, Rps27a, Rps2, Rps24, ENSMUSG00000040904, ENSMUSG00000116358, Pmch, Calm2, Cox4i1, Gng3, Hspa8, Selenok, Zcchc12, Atpif1, Itm2c, Nrg3os, Tubb2a, Slc24a5, Fau, Rplp2, Arl6ip1, Resp18, Ptgds, Stmn2, Stmn1, Hsp90ab1, Rps8, Bex2, Rpl37a, Tmsb10, Hint1, Nrsn2, Rpl27a, Rpl35a, Rps21, Ly6h, Dad1, Rpl19, Caly, Itm2b, Fth1, Rpl41, Rpl37, Ubb, Cfap77, Ppia, Mdh1, Cst3, Actb, Pcsk1n, Rpl21, Atp6v0c, Chchd2, Ndn	1200
GO:0046890	regulation of lipid biosynthetic process	5	0	0.29	1.00000	1.00000	3dpi	BP	Gaba_13	GO:0046890		69	Bsg, Antkmt, Rpl6, Slc25a4, Nsg1, Rpl9, Rplp1, Rpl8, Cd81, Cox8a, Spcs2, Tmem59l, Oaz1, Gm1673, Eif1, Ckb, Rps27a, Rps2, Rps24, ENSMUSG00000040904, ENSMUSG00000116358, Pmch, Calm2, Cox4i1, Gng3, Hspa8, Selenok, Zcchc12, Atpif1, Itm2c, Nrg3os, Tubb2a, Slc24a5, Fau, Rplp2, Arl6ip1, Resp18, Ptgds, Stmn2, Stmn1, Hsp90ab1, Rps8, Bex2, Rpl37a, Tmsb10, Hint1, Nrsn2, Rpl27a, Rpl35a, Rps21, Ly6h, Dad1, Rpl19, Caly, Itm2b, Fth1, Rpl41, Rpl37, Ubb, Cfap77, Ppia, Mdh1, Cst3, Actb, Pcsk1n, Rpl21, Atp6v0c, Chchd2, Ndn	1200
GO:0046928	regulation of neurotransmitter secretion	37	0	2.18	1.00000	1.00000	3dpi	BP	Gaba_13	GO:0046928		69	Bsg, Antkmt, Rpl6, Slc25a4, Nsg1, Rpl9, Rplp1, Rpl8, Cd81, Cox8a, Spcs2, Tmem59l, Oaz1, Gm1673, Eif1, Ckb, Rps27a, Rps2, Rps24, ENSMUSG00000040904, ENSMUSG00000116358, Pmch, Calm2, Cox4i1, Gng3, Hspa8, Selenok, Zcchc12, Atpif1, Itm2c, Nrg3os, Tubb2a, Slc24a5, Fau, Rplp2, Arl6ip1, Resp18, Ptgds, Stmn2, Stmn1, Hsp90ab1, Rps8, Bex2, Rpl37a, Tmsb10, Hint1, Nrsn2, Rpl27a, Rpl35a, Rps21, Ly6h, Dad1, Rpl19, Caly, Itm2b, Fth1, Rpl41, Rpl37, Ubb, Cfap77, Ppia, Mdh1, Cst3, Actb, Pcsk1n, Rpl21, Atp6v0c, Chchd2, Ndn	1200
GO:0046939	nucleotide phosphorylation	11	0	0.65	1.00000	1.00000	3dpi	BP	Gaba_13	GO:0046939		69	Bsg, Antkmt, Rpl6, Slc25a4, Nsg1, Rpl9, Rplp1, Rpl8, Cd81, Cox8a, Spcs2, Tmem59l, Oaz1, Gm1673, Eif1, Ckb, Rps27a, Rps2, Rps24, ENSMUSG00000040904, ENSMUSG00000116358, Pmch, Calm2, Cox4i1, Gng3, Hspa8, Selenok, Zcchc12, Atpif1, Itm2c, Nrg3os, Tubb2a, Slc24a5, Fau, Rplp2, Arl6ip1, Resp18, Ptgds, Stmn2, Stmn1, Hsp90ab1, Rps8, Bex2, Rpl37a, Tmsb10, Hint1, Nrsn2, Rpl27a, Rpl35a, Rps21, Ly6h, Dad1, Rpl19, Caly, Itm2b, Fth1, Rpl41, Rpl37, Ubb, Cfap77, Ppia, Mdh1, Cst3, Actb, Pcsk1n, Rpl21, Atp6v0c, Chchd2, Ndn	1200
GO:0047496	vesicle transport along microtubule	5	0	0.29	1.00000	1.00000	3dpi	BP	Gaba_13	GO:0047496		69	Bsg, Antkmt, Rpl6, Slc25a4, Nsg1, Rpl9, Rplp1, Rpl8, Cd81, Cox8a, Spcs2, Tmem59l, Oaz1, Gm1673, Eif1, Ckb, Rps27a, Rps2, Rps24, ENSMUSG00000040904, ENSMUSG00000116358, Pmch, Calm2, Cox4i1, Gng3, Hspa8, Selenok, Zcchc12, Atpif1, Itm2c, Nrg3os, Tubb2a, Slc24a5, Fau, Rplp2, Arl6ip1, Resp18, Ptgds, Stmn2, Stmn1, Hsp90ab1, Rps8, Bex2, Rpl37a, Tmsb10, Hint1, Nrsn2, Rpl27a, Rpl35a, Rps21, Ly6h, Dad1, Rpl19, Caly, Itm2b, Fth1, Rpl41, Rpl37, Ubb, Cfap77, Ppia, Mdh1, Cst3, Actb, Pcsk1n, Rpl21, Atp6v0c, Chchd2, Ndn	1200
GO:0048015	phosphatidylinositol-mediated signaling	12	0	0.71	1.00000	1.00000	3dpi	BP	Gaba_13	GO:0048015		69	Bsg, Antkmt, Rpl6, Slc25a4, Nsg1, Rpl9, Rplp1, Rpl8, Cd81, Cox8a, Spcs2, Tmem59l, Oaz1, Gm1673, Eif1, Ckb, Rps27a, Rps2, Rps24, ENSMUSG00000040904, ENSMUSG00000116358, Pmch, Calm2, Cox4i1, Gng3, Hspa8, Selenok, Zcchc12, Atpif1, Itm2c, Nrg3os, Tubb2a, Slc24a5, Fau, Rplp2, Arl6ip1, Resp18, Ptgds, Stmn2, Stmn1, Hsp90ab1, Rps8, Bex2, Rpl37a, Tmsb10, Hint1, Nrsn2, Rpl27a, Rpl35a, Rps21, Ly6h, Dad1, Rpl19, Caly, Itm2b, Fth1, Rpl41, Rpl37, Ubb, Cfap77, Ppia, Mdh1, Cst3, Actb, Pcsk1n, Rpl21, Atp6v0c, Chchd2, Ndn	1200
GO:0048016	inositol phosphate-mediated signaling	5	0	0.29	1.00000	1.00000	3dpi	BP	Gaba_13	GO:0048016		69	Bsg, Antkmt, Rpl6, Slc25a4, Nsg1, Rpl9, Rplp1, Rpl8, Cd81, Cox8a, Spcs2, Tmem59l, Oaz1, Gm1673, Eif1, Ckb, Rps27a, Rps2, Rps24, ENSMUSG00000040904, ENSMUSG00000116358, Pmch, Calm2, Cox4i1, Gng3, Hspa8, Selenok, Zcchc12, Atpif1, Itm2c, Nrg3os, Tubb2a, Slc24a5, Fau, Rplp2, Arl6ip1, Resp18, Ptgds, Stmn2, Stmn1, Hsp90ab1, Rps8, Bex2, Rpl37a, Tmsb10, Hint1, Nrsn2, Rpl27a, Rpl35a, Rps21, Ly6h, Dad1, Rpl19, Caly, Itm2b, Fth1, Rpl41, Rpl37, Ubb, Cfap77, Ppia, Mdh1, Cst3, Actb, Pcsk1n, Rpl21, Atp6v0c, Chchd2, Ndn	1200
GO:0048017	inositol lipid-mediated signaling	12	0	0.71	1.00000	1.00000	3dpi	BP	Gaba_13	GO:0048017		69	Bsg, Antkmt, Rpl6, Slc25a4, Nsg1, Rpl9, Rplp1, Rpl8, Cd81, Cox8a, Spcs2, Tmem59l, Oaz1, Gm1673, Eif1, Ckb, Rps27a, Rps2, Rps24, ENSMUSG00000040904, ENSMUSG00000116358, Pmch, Calm2, Cox4i1, Gng3, Hspa8, Selenok, Zcchc12, Atpif1, Itm2c, Nrg3os, Tubb2a, Slc24a5, Fau, Rplp2, Arl6ip1, Resp18, Ptgds, Stmn2, Stmn1, Hsp90ab1, Rps8, Bex2, Rpl37a, Tmsb10, Hint1, Nrsn2, Rpl27a, Rpl35a, Rps21, Ly6h, Dad1, Rpl19, Caly, Itm2b, Fth1, Rpl41, Rpl37, Ubb, Cfap77, Ppia, Mdh1, Cst3, Actb, Pcsk1n, Rpl21, Atp6v0c, Chchd2, Ndn	1200
GO:0048025	negative regulation of mRNA splicing, vi...	5	0	0.29	1.00000	1.00000	3dpi	BP	Gaba_13	GO:0048025		69	Bsg, Antkmt, Rpl6, Slc25a4, Nsg1, Rpl9, Rplp1, Rpl8, Cd81, Cox8a, Spcs2, Tmem59l, Oaz1, Gm1673, Eif1, Ckb, Rps27a, Rps2, Rps24, ENSMUSG00000040904, ENSMUSG00000116358, Pmch, Calm2, Cox4i1, Gng3, Hspa8, Selenok, Zcchc12, Atpif1, Itm2c, Nrg3os, Tubb2a, Slc24a5, Fau, Rplp2, Arl6ip1, Resp18, Ptgds, Stmn2, Stmn1, Hsp90ab1, Rps8, Bex2, Rpl37a, Tmsb10, Hint1, Nrsn2, Rpl27a, Rpl35a, Rps21, Ly6h, Dad1, Rpl19, Caly, Itm2b, Fth1, Rpl41, Rpl37, Ubb, Cfap77, Ppia, Mdh1, Cst3, Actb, Pcsk1n, Rpl21, Atp6v0c, Chchd2, Ndn	1200
GO:0048041	focal adhesion assembly	12	0	0.71	1.00000	1.00000	3dpi	BP	Gaba_13	GO:0048041		69	Bsg, Antkmt, Rpl6, Slc25a4, Nsg1, Rpl9, Rplp1, Rpl8, Cd81, Cox8a, Spcs2, Tmem59l, Oaz1, Gm1673, Eif1, Ckb, Rps27a, Rps2, Rps24, ENSMUSG00000040904, ENSMUSG00000116358, Pmch, Calm2, Cox4i1, Gng3, Hspa8, Selenok, Zcchc12, Atpif1, Itm2c, Nrg3os, Tubb2a, Slc24a5, Fau, Rplp2, Arl6ip1, Resp18, Ptgds, Stmn2, Stmn1, Hsp90ab1, Rps8, Bex2, Rpl37a, Tmsb10, Hint1, Nrsn2, Rpl27a, Rpl35a, Rps21, Ly6h, Dad1, Rpl19, Caly, Itm2b, Fth1, Rpl41, Rpl37, Ubb, Cfap77, Ppia, Mdh1, Cst3, Actb, Pcsk1n, Rpl21, Atp6v0c, Chchd2, Ndn	1200
GO:0048146	positive regulation of fibroblast prolif...	5	0	0.29	1.00000	1.00000	3dpi	BP	Gaba_13	GO:0048146		69	Bsg, Antkmt, Rpl6, Slc25a4, Nsg1, Rpl9, Rplp1, Rpl8, Cd81, Cox8a, Spcs2, Tmem59l, Oaz1, Gm1673, Eif1, Ckb, Rps27a, Rps2, Rps24, ENSMUSG00000040904, ENSMUSG00000116358, Pmch, Calm2, Cox4i1, Gng3, Hspa8, Selenok, Zcchc12, Atpif1, Itm2c, Nrg3os, Tubb2a, Slc24a5, Fau, Rplp2, Arl6ip1, Resp18, Ptgds, Stmn2, Stmn1, Hsp90ab1, Rps8, Bex2, Rpl37a, Tmsb10, Hint1, Nrsn2, Rpl27a, Rpl35a, Rps21, Ly6h, Dad1, Rpl19, Caly, Itm2b, Fth1, Rpl41, Rpl37, Ubb, Cfap77, Ppia, Mdh1, Cst3, Actb, Pcsk1n, Rpl21, Atp6v0c, Chchd2, Ndn	1200
GO:0048169	regulation of long-term neuronal synapti...	7	0	0.41	1.00000	1.00000	3dpi	BP	Gaba_13	GO:0048169		69	Bsg, Antkmt, Rpl6, Slc25a4, Nsg1, Rpl9, Rplp1, Rpl8, Cd81, Cox8a, Spcs2, Tmem59l, Oaz1, Gm1673, Eif1, Ckb, Rps27a, Rps2, Rps24, ENSMUSG00000040904, ENSMUSG00000116358, Pmch, Calm2, Cox4i1, Gng3, Hspa8, Selenok, Zcchc12, Atpif1, Itm2c, Nrg3os, Tubb2a, Slc24a5, Fau, Rplp2, Arl6ip1, Resp18, Ptgds, Stmn2, Stmn1, Hsp90ab1, Rps8, Bex2, Rpl37a, Tmsb10, Hint1, Nrsn2, Rpl27a, Rpl35a, Rps21, Ly6h, Dad1, Rpl19, Caly, Itm2b, Fth1, Rpl41, Rpl37, Ubb, Cfap77, Ppia, Mdh1, Cst3, Actb, Pcsk1n, Rpl21, Atp6v0c, Chchd2, Ndn	1200
GO:0048172	regulation of short-term neuronal synapt...	8	0	0.47	1.00000	1.00000	3dpi	BP	Gaba_13	GO:0048172		69	Bsg, Antkmt, Rpl6, Slc25a4, Nsg1, Rpl9, Rplp1, Rpl8, Cd81, Cox8a, Spcs2, Tmem59l, Oaz1, Gm1673, Eif1, Ckb, Rps27a, Rps2, Rps24, ENSMUSG00000040904, ENSMUSG00000116358, Pmch, Calm2, Cox4i1, Gng3, Hspa8, Selenok, Zcchc12, Atpif1, Itm2c, Nrg3os, Tubb2a, Slc24a5, Fau, Rplp2, Arl6ip1, Resp18, Ptgds, Stmn2, Stmn1, Hsp90ab1, Rps8, Bex2, Rpl37a, Tmsb10, Hint1, Nrsn2, Rpl27a, Rpl35a, Rps21, Ly6h, Dad1, Rpl19, Caly, Itm2b, Fth1, Rpl41, Rpl37, Ubb, Cfap77, Ppia, Mdh1, Cst3, Actb, Pcsk1n, Rpl21, Atp6v0c, Chchd2, Ndn	1200
GO:0048193	Golgi vesicle transport	22	0	1.3	1.00000	1.00000	3dpi	BP	Gaba_13	GO:0048193		69	Bsg, Antkmt, Rpl6, Slc25a4, Nsg1, Rpl9, Rplp1, Rpl8, Cd81, Cox8a, Spcs2, Tmem59l, Oaz1, Gm1673, Eif1, Ckb, Rps27a, Rps2, Rps24, ENSMUSG00000040904, ENSMUSG00000116358, Pmch, Calm2, Cox4i1, Gng3, Hspa8, Selenok, Zcchc12, Atpif1, Itm2c, Nrg3os, Tubb2a, Slc24a5, Fau, Rplp2, Arl6ip1, Resp18, Ptgds, Stmn2, Stmn1, Hsp90ab1, Rps8, Bex2, Rpl37a, Tmsb10, Hint1, Nrsn2, Rpl27a, Rpl35a, Rps21, Ly6h, Dad1, Rpl19, Caly, Itm2b, Fth1, Rpl41, Rpl37, Ubb, Cfap77, Ppia, Mdh1, Cst3, Actb, Pcsk1n, Rpl21, Atp6v0c, Chchd2, Ndn	1200
GO:0048259	regulation of receptor-mediated endocyto...	16	0	0.94	1.00000	1.00000	3dpi	BP	Gaba_13	GO:0048259		69	Bsg, Antkmt, Rpl6, Slc25a4, Nsg1, Rpl9, Rplp1, Rpl8, Cd81, Cox8a, Spcs2, Tmem59l, Oaz1, Gm1673, Eif1, Ckb, Rps27a, Rps2, Rps24, ENSMUSG00000040904, ENSMUSG00000116358, Pmch, Calm2, Cox4i1, Gng3, Hspa8, Selenok, Zcchc12, Atpif1, Itm2c, Nrg3os, Tubb2a, Slc24a5, Fau, Rplp2, Arl6ip1, Resp18, Ptgds, Stmn2, Stmn1, Hsp90ab1, Rps8, Bex2, Rpl37a, Tmsb10, Hint1, Nrsn2, Rpl27a, Rpl35a, Rps21, Ly6h, Dad1, Rpl19, Caly, Itm2b, Fth1, Rpl41, Rpl37, Ubb, Cfap77, Ppia, Mdh1, Cst3, Actb, Pcsk1n, Rpl21, Atp6v0c, Chchd2, Ndn	1200
GO:0048260	positive regulation of receptor-mediated...	5	0	0.29	1.00000	1.00000	3dpi	BP	Gaba_13	GO:0048260		69	Bsg, Antkmt, Rpl6, Slc25a4, Nsg1, Rpl9, Rplp1, Rpl8, Cd81, Cox8a, Spcs2, Tmem59l, Oaz1, Gm1673, Eif1, Ckb, Rps27a, Rps2, Rps24, ENSMUSG00000040904, ENSMUSG00000116358, Pmch, Calm2, Cox4i1, Gng3, Hspa8, Selenok, Zcchc12, Atpif1, Itm2c, Nrg3os, Tubb2a, Slc24a5, Fau, Rplp2, Arl6ip1, Resp18, Ptgds, Stmn2, Stmn1, Hsp90ab1, Rps8, Bex2, Rpl37a, Tmsb10, Hint1, Nrsn2, Rpl27a, Rpl35a, Rps21, Ly6h, Dad1, Rpl19, Caly, Itm2b, Fth1, Rpl41, Rpl37, Ubb, Cfap77, Ppia, Mdh1, Cst3, Actb, Pcsk1n, Rpl21, Atp6v0c, Chchd2, Ndn	1200
GO:0048265	response to pain	5	0	0.29	1.00000	1.00000	3dpi	BP	Gaba_13	GO:0048265		69	Bsg, Antkmt, Rpl6, Slc25a4, Nsg1, Rpl9, Rplp1, Rpl8, Cd81, Cox8a, Spcs2, Tmem59l, Oaz1, Gm1673, Eif1, Ckb, Rps27a, Rps2, Rps24, ENSMUSG00000040904, ENSMUSG00000116358, Pmch, Calm2, Cox4i1, Gng3, Hspa8, Selenok, Zcchc12, Atpif1, Itm2c, Nrg3os, Tubb2a, Slc24a5, Fau, Rplp2, Arl6ip1, Resp18, Ptgds, Stmn2, Stmn1, Hsp90ab1, Rps8, Bex2, Rpl37a, Tmsb10, Hint1, Nrsn2, Rpl27a, Rpl35a, Rps21, Ly6h, Dad1, Rpl19, Caly, Itm2b, Fth1, Rpl41, Rpl37, Ubb, Cfap77, Ppia, Mdh1, Cst3, Actb, Pcsk1n, Rpl21, Atp6v0c, Chchd2, Ndn	1200
GO:0048278	vesicle docking	8	0	0.47	1.00000	1.00000	3dpi	BP	Gaba_13	GO:0048278		69	Bsg, Antkmt, Rpl6, Slc25a4, Nsg1, Rpl9, Rplp1, Rpl8, Cd81, Cox8a, Spcs2, Tmem59l, Oaz1, Gm1673, Eif1, Ckb, Rps27a, Rps2, Rps24, ENSMUSG00000040904, ENSMUSG00000116358, Pmch, Calm2, Cox4i1, Gng3, Hspa8, Selenok, Zcchc12, Atpif1, Itm2c, Nrg3os, Tubb2a, Slc24a5, Fau, Rplp2, Arl6ip1, Resp18, Ptgds, Stmn2, Stmn1, Hsp90ab1, Rps8, Bex2, Rpl37a, Tmsb10, Hint1, Nrsn2, Rpl27a, Rpl35a, Rps21, Ly6h, Dad1, Rpl19, Caly, Itm2b, Fth1, Rpl41, Rpl37, Ubb, Cfap77, Ppia, Mdh1, Cst3, Actb, Pcsk1n, Rpl21, Atp6v0c, Chchd2, Ndn	1200
GO:0048284	organelle fusion	12	0	0.71	1.00000	1.00000	3dpi	BP	Gaba_13	GO:0048284		69	Bsg, Antkmt, Rpl6, Slc25a4, Nsg1, Rpl9, Rplp1, Rpl8, Cd81, Cox8a, Spcs2, Tmem59l, Oaz1, Gm1673, Eif1, Ckb, Rps27a, Rps2, Rps24, ENSMUSG00000040904, ENSMUSG00000116358, Pmch, Calm2, Cox4i1, Gng3, Hspa8, Selenok, Zcchc12, Atpif1, Itm2c, Nrg3os, Tubb2a, Slc24a5, Fau, Rplp2, Arl6ip1, Resp18, Ptgds, Stmn2, Stmn1, Hsp90ab1, Rps8, Bex2, Rpl37a, Tmsb10, Hint1, Nrsn2, Rpl27a, Rpl35a, Rps21, Ly6h, Dad1, Rpl19, Caly, Itm2b, Fth1, Rpl41, Rpl37, Ubb, Cfap77, Ppia, Mdh1, Cst3, Actb, Pcsk1n, Rpl21, Atp6v0c, Chchd2, Ndn	1200
GO:0048469	cell maturation	16	0	0.94	1.00000	1.00000	3dpi	BP	Gaba_13	GO:0048469		69	Bsg, Antkmt, Rpl6, Slc25a4, Nsg1, Rpl9, Rplp1, Rpl8, Cd81, Cox8a, Spcs2, Tmem59l, Oaz1, Gm1673, Eif1, Ckb, Rps27a, Rps2, Rps24, ENSMUSG00000040904, ENSMUSG00000116358, Pmch, Calm2, Cox4i1, Gng3, Hspa8, Selenok, Zcchc12, Atpif1, Itm2c, Nrg3os, Tubb2a, Slc24a5, Fau, Rplp2, Arl6ip1, Resp18, Ptgds, Stmn2, Stmn1, Hsp90ab1, Rps8, Bex2, Rpl37a, Tmsb10, Hint1, Nrsn2, Rpl27a, Rpl35a, Rps21, Ly6h, Dad1, Rpl19, Caly, Itm2b, Fth1, Rpl41, Rpl37, Ubb, Cfap77, Ppia, Mdh1, Cst3, Actb, Pcsk1n, Rpl21, Atp6v0c, Chchd2, Ndn	1200
GO:0048477	oogenesis	5	0	0.29	1.00000	1.00000	3dpi	BP	Gaba_13	GO:0048477		69	Bsg, Antkmt, Rpl6, Slc25a4, Nsg1, Rpl9, Rplp1, Rpl8, Cd81, Cox8a, Spcs2, Tmem59l, Oaz1, Gm1673, Eif1, Ckb, Rps27a, Rps2, Rps24, ENSMUSG00000040904, ENSMUSG00000116358, Pmch, Calm2, Cox4i1, Gng3, Hspa8, Selenok, Zcchc12, Atpif1, Itm2c, Nrg3os, Tubb2a, Slc24a5, Fau, Rplp2, Arl6ip1, Resp18, Ptgds, Stmn2, Stmn1, Hsp90ab1, Rps8, Bex2, Rpl37a, Tmsb10, Hint1, Nrsn2, Rpl27a, Rpl35a, Rps21, Ly6h, Dad1, Rpl19, Caly, Itm2b, Fth1, Rpl41, Rpl37, Ubb, Cfap77, Ppia, Mdh1, Cst3, Actb, Pcsk1n, Rpl21, Atp6v0c, Chchd2, Ndn	1200
GO:0048489	synaptic vesicle transport	8	0	0.47	1.00000	1.00000	3dpi	BP	Gaba_13	GO:0048489		69	Bsg, Antkmt, Rpl6, Slc25a4, Nsg1, Rpl9, Rplp1, Rpl8, Cd81, Cox8a, Spcs2, Tmem59l, Oaz1, Gm1673, Eif1, Ckb, Rps27a, Rps2, Rps24, ENSMUSG00000040904, ENSMUSG00000116358, Pmch, Calm2, Cox4i1, Gng3, Hspa8, Selenok, Zcchc12, Atpif1, Itm2c, Nrg3os, Tubb2a, Slc24a5, Fau, Rplp2, Arl6ip1, Resp18, Ptgds, Stmn2, Stmn1, Hsp90ab1, Rps8, Bex2, Rpl37a, Tmsb10, Hint1, Nrsn2, Rpl27a, Rpl35a, Rps21, Ly6h, Dad1, Rpl19, Caly, Itm2b, Fth1, Rpl41, Rpl37, Ubb, Cfap77, Ppia, Mdh1, Cst3, Actb, Pcsk1n, Rpl21, Atp6v0c, Chchd2, Ndn	1200
GO:0048515	spermatid differentiation	8	0	0.47	1.00000	1.00000	3dpi	BP	Gaba_13	GO:0048515		69	Bsg, Antkmt, Rpl6, Slc25a4, Nsg1, Rpl9, Rplp1, Rpl8, Cd81, Cox8a, Spcs2, Tmem59l, Oaz1, Gm1673, Eif1, Ckb, Rps27a, Rps2, Rps24, ENSMUSG00000040904, ENSMUSG00000116358, Pmch, Calm2, Cox4i1, Gng3, Hspa8, Selenok, Zcchc12, Atpif1, Itm2c, Nrg3os, Tubb2a, Slc24a5, Fau, Rplp2, Arl6ip1, Resp18, Ptgds, Stmn2, Stmn1, Hsp90ab1, Rps8, Bex2, Rpl37a, Tmsb10, Hint1, Nrsn2, Rpl27a, Rpl35a, Rps21, Ly6h, Dad1, Rpl19, Caly, Itm2b, Fth1, Rpl41, Rpl37, Ubb, Cfap77, Ppia, Mdh1, Cst3, Actb, Pcsk1n, Rpl21, Atp6v0c, Chchd2, Ndn	1200
GO:0048532	anatomical structure arrangement	5	0	0.29	1.00000	1.00000	3dpi	BP	Gaba_13	GO:0048532		69	Bsg, Antkmt, Rpl6, Slc25a4, Nsg1, Rpl9, Rplp1, Rpl8, Cd81, Cox8a, Spcs2, Tmem59l, Oaz1, Gm1673, Eif1, Ckb, Rps27a, Rps2, Rps24, ENSMUSG00000040904, ENSMUSG00000116358, Pmch, Calm2, Cox4i1, Gng3, Hspa8, Selenok, Zcchc12, Atpif1, Itm2c, Nrg3os, Tubb2a, Slc24a5, Fau, Rplp2, Arl6ip1, Resp18, Ptgds, Stmn2, Stmn1, Hsp90ab1, Rps8, Bex2, Rpl37a, Tmsb10, Hint1, Nrsn2, Rpl27a, Rpl35a, Rps21, Ly6h, Dad1, Rpl19, Caly, Itm2b, Fth1, Rpl41, Rpl37, Ubb, Cfap77, Ppia, Mdh1, Cst3, Actb, Pcsk1n, Rpl21, Atp6v0c, Chchd2, Ndn	1200
GO:0048545	response to steroid hormone	20	0	1.18	1.00000	1.00000	3dpi	BP	Gaba_13	GO:0048545		69	Bsg, Antkmt, Rpl6, Slc25a4, Nsg1, Rpl9, Rplp1, Rpl8, Cd81, Cox8a, Spcs2, Tmem59l, Oaz1, Gm1673, Eif1, Ckb, Rps27a, Rps2, Rps24, ENSMUSG00000040904, ENSMUSG00000116358, Pmch, Calm2, Cox4i1, Gng3, Hspa8, Selenok, Zcchc12, Atpif1, Itm2c, Nrg3os, Tubb2a, Slc24a5, Fau, Rplp2, Arl6ip1, Resp18, Ptgds, Stmn2, Stmn1, Hsp90ab1, Rps8, Bex2, Rpl37a, Tmsb10, Hint1, Nrsn2, Rpl27a, Rpl35a, Rps21, Ly6h, Dad1, Rpl19, Caly, Itm2b, Fth1, Rpl41, Rpl37, Ubb, Cfap77, Ppia, Mdh1, Cst3, Actb, Pcsk1n, Rpl21, Atp6v0c, Chchd2, Ndn	1200
GO:0048562	embryonic organ morphogenesis	13	0	0.77	1.00000	1.00000	3dpi	BP	Gaba_13	GO:0048562		69	Bsg, Antkmt, Rpl6, Slc25a4, Nsg1, Rpl9, Rplp1, Rpl8, Cd81, Cox8a, Spcs2, Tmem59l, Oaz1, Gm1673, Eif1, Ckb, Rps27a, Rps2, Rps24, ENSMUSG00000040904, ENSMUSG00000116358, Pmch, Calm2, Cox4i1, Gng3, Hspa8, Selenok, Zcchc12, Atpif1, Itm2c, Nrg3os, Tubb2a, Slc24a5, Fau, Rplp2, Arl6ip1, Resp18, Ptgds, Stmn2, Stmn1, Hsp90ab1, Rps8, Bex2, Rpl37a, Tmsb10, Hint1, Nrsn2, Rpl27a, Rpl35a, Rps21, Ly6h, Dad1, Rpl19, Caly, Itm2b, Fth1, Rpl41, Rpl37, Ubb, Cfap77, Ppia, Mdh1, Cst3, Actb, Pcsk1n, Rpl21, Atp6v0c, Chchd2, Ndn	1200
GO:0048568	embryonic organ development	25	0	1.47	1.00000	1.00000	3dpi	BP	Gaba_13	GO:0048568		69	Bsg, Antkmt, Rpl6, Slc25a4, Nsg1, Rpl9, Rplp1, Rpl8, Cd81, Cox8a, Spcs2, Tmem59l, Oaz1, Gm1673, Eif1, Ckb, Rps27a, Rps2, Rps24, ENSMUSG00000040904, ENSMUSG00000116358, Pmch, Calm2, Cox4i1, Gng3, Hspa8, Selenok, Zcchc12, Atpif1, Itm2c, Nrg3os, Tubb2a, Slc24a5, Fau, Rplp2, Arl6ip1, Resp18, Ptgds, Stmn2, Stmn1, Hsp90ab1, Rps8, Bex2, Rpl37a, Tmsb10, Hint1, Nrsn2, Rpl27a, Rpl35a, Rps21, Ly6h, Dad1, Rpl19, Caly, Itm2b, Fth1, Rpl41, Rpl37, Ubb, Cfap77, Ppia, Mdh1, Cst3, Actb, Pcsk1n, Rpl21, Atp6v0c, Chchd2, Ndn	1200
GO:0048592	eye morphogenesis	17	0	1	1.00000	1.00000	3dpi	BP	Gaba_13	GO:0048592		69	Bsg, Antkmt, Rpl6, Slc25a4, Nsg1, Rpl9, Rplp1, Rpl8, Cd81, Cox8a, Spcs2, Tmem59l, Oaz1, Gm1673, Eif1, Ckb, Rps27a, Rps2, Rps24, ENSMUSG00000040904, ENSMUSG00000116358, Pmch, Calm2, Cox4i1, Gng3, Hspa8, Selenok, Zcchc12, Atpif1, Itm2c, Nrg3os, Tubb2a, Slc24a5, Fau, Rplp2, Arl6ip1, Resp18, Ptgds, Stmn2, Stmn1, Hsp90ab1, Rps8, Bex2, Rpl37a, Tmsb10, Hint1, Nrsn2, Rpl27a, Rpl35a, Rps21, Ly6h, Dad1, Rpl19, Caly, Itm2b, Fth1, Rpl41, Rpl37, Ubb, Cfap77, Ppia, Mdh1, Cst3, Actb, Pcsk1n, Rpl21, Atp6v0c, Chchd2, Ndn	1200
GO:0048593	camera-type eye morphogenesis	15	0	0.88	1.00000	1.00000	3dpi	BP	Gaba_13	GO:0048593		69	Bsg, Antkmt, Rpl6, Slc25a4, Nsg1, Rpl9, Rplp1, Rpl8, Cd81, Cox8a, Spcs2, Tmem59l, Oaz1, Gm1673, Eif1, Ckb, Rps27a, Rps2, Rps24, ENSMUSG00000040904, ENSMUSG00000116358, Pmch, Calm2, Cox4i1, Gng3, Hspa8, Selenok, Zcchc12, Atpif1, Itm2c, Nrg3os, Tubb2a, Slc24a5, Fau, Rplp2, Arl6ip1, Resp18, Ptgds, Stmn2, Stmn1, Hsp90ab1, Rps8, Bex2, Rpl37a, Tmsb10, Hint1, Nrsn2, Rpl27a, Rpl35a, Rps21, Ly6h, Dad1, Rpl19, Caly, Itm2b, Fth1, Rpl41, Rpl37, Ubb, Cfap77, Ppia, Mdh1, Cst3, Actb, Pcsk1n, Rpl21, Atp6v0c, Chchd2, Ndn	1200
GO:0048598	embryonic morphogenesis	33	0	1.95	1.00000	1.00000	3dpi	BP	Gaba_13	GO:0048598		69	Bsg, Antkmt, Rpl6, Slc25a4, Nsg1, Rpl9, Rplp1, Rpl8, Cd81, Cox8a, Spcs2, Tmem59l, Oaz1, Gm1673, Eif1, Ckb, Rps27a, Rps2, Rps24, ENSMUSG00000040904, ENSMUSG00000116358, Pmch, Calm2, Cox4i1, Gng3, Hspa8, Selenok, Zcchc12, Atpif1, Itm2c, Nrg3os, Tubb2a, Slc24a5, Fau, Rplp2, Arl6ip1, Resp18, Ptgds, Stmn2, Stmn1, Hsp90ab1, Rps8, Bex2, Rpl37a, Tmsb10, Hint1, Nrsn2, Rpl27a, Rpl35a, Rps21, Ly6h, Dad1, Rpl19, Caly, Itm2b, Fth1, Rpl41, Rpl37, Ubb, Cfap77, Ppia, Mdh1, Cst3, Actb, Pcsk1n, Rpl21, Atp6v0c, Chchd2, Ndn	1200
GO:0048640	negative regulation of developmental gro...	12	0	0.71	1.00000	1.00000	3dpi	BP	Gaba_13	GO:0048640		69	Bsg, Antkmt, Rpl6, Slc25a4, Nsg1, Rpl9, Rplp1, Rpl8, Cd81, Cox8a, Spcs2, Tmem59l, Oaz1, Gm1673, Eif1, Ckb, Rps27a, Rps2, Rps24, ENSMUSG00000040904, ENSMUSG00000116358, Pmch, Calm2, Cox4i1, Gng3, Hspa8, Selenok, Zcchc12, Atpif1, Itm2c, Nrg3os, Tubb2a, Slc24a5, Fau, Rplp2, Arl6ip1, Resp18, Ptgds, Stmn2, Stmn1, Hsp90ab1, Rps8, Bex2, Rpl37a, Tmsb10, Hint1, Nrsn2, Rpl27a, Rpl35a, Rps21, Ly6h, Dad1, Rpl19, Caly, Itm2b, Fth1, Rpl41, Rpl37, Ubb, Cfap77, Ppia, Mdh1, Cst3, Actb, Pcsk1n, Rpl21, Atp6v0c, Chchd2, Ndn	1200
GO:0048644	muscle organ morphogenesis	5	0	0.29	1.00000	1.00000	3dpi	BP	Gaba_13	GO:0048644		69	Bsg, Antkmt, Rpl6, Slc25a4, Nsg1, Rpl9, Rplp1, Rpl8, Cd81, Cox8a, Spcs2, Tmem59l, Oaz1, Gm1673, Eif1, Ckb, Rps27a, Rps2, Rps24, ENSMUSG00000040904, ENSMUSG00000116358, Pmch, Calm2, Cox4i1, Gng3, Hspa8, Selenok, Zcchc12, Atpif1, Itm2c, Nrg3os, Tubb2a, Slc24a5, Fau, Rplp2, Arl6ip1, Resp18, Ptgds, Stmn2, Stmn1, Hsp90ab1, Rps8, Bex2, Rpl37a, Tmsb10, Hint1, Nrsn2, Rpl27a, Rpl35a, Rps21, Ly6h, Dad1, Rpl19, Caly, Itm2b, Fth1, Rpl41, Rpl37, Ubb, Cfap77, Ppia, Mdh1, Cst3, Actb, Pcsk1n, Rpl21, Atp6v0c, Chchd2, Ndn	1200
GO:0048659	smooth muscle cell proliferation	10	0	0.59	1.00000	1.00000	3dpi	BP	Gaba_13	GO:0048659		69	Bsg, Antkmt, Rpl6, Slc25a4, Nsg1, Rpl9, Rplp1, Rpl8, Cd81, Cox8a, Spcs2, Tmem59l, Oaz1, Gm1673, Eif1, Ckb, Rps27a, Rps2, Rps24, ENSMUSG00000040904, ENSMUSG00000116358, Pmch, Calm2, Cox4i1, Gng3, Hspa8, Selenok, Zcchc12, Atpif1, Itm2c, Nrg3os, Tubb2a, Slc24a5, Fau, Rplp2, Arl6ip1, Resp18, Ptgds, Stmn2, Stmn1, Hsp90ab1, Rps8, Bex2, Rpl37a, Tmsb10, Hint1, Nrsn2, Rpl27a, Rpl35a, Rps21, Ly6h, Dad1, Rpl19, Caly, Itm2b, Fth1, Rpl41, Rpl37, Ubb, Cfap77, Ppia, Mdh1, Cst3, Actb, Pcsk1n, Rpl21, Atp6v0c, Chchd2, Ndn	1200
GO:0048660	regulation of smooth muscle cell prolife...	9	0	0.53	1.00000	1.00000	3dpi	BP	Gaba_13	GO:0048660		69	Bsg, Antkmt, Rpl6, Slc25a4, Nsg1, Rpl9, Rplp1, Rpl8, Cd81, Cox8a, Spcs2, Tmem59l, Oaz1, Gm1673, Eif1, Ckb, Rps27a, Rps2, Rps24, ENSMUSG00000040904, ENSMUSG00000116358, Pmch, Calm2, Cox4i1, Gng3, Hspa8, Selenok, Zcchc12, Atpif1, Itm2c, Nrg3os, Tubb2a, Slc24a5, Fau, Rplp2, Arl6ip1, Resp18, Ptgds, Stmn2, Stmn1, Hsp90ab1, Rps8, Bex2, Rpl37a, Tmsb10, Hint1, Nrsn2, Rpl27a, Rpl35a, Rps21, Ly6h, Dad1, Rpl19, Caly, Itm2b, Fth1, Rpl41, Rpl37, Ubb, Cfap77, Ppia, Mdh1, Cst3, Actb, Pcsk1n, Rpl21, Atp6v0c, Chchd2, Ndn	1200
GO:0048661	positive regulation of smooth muscle cel...	5	0	0.29	1.00000	1.00000	3dpi	BP	Gaba_13	GO:0048661		69	Bsg, Antkmt, Rpl6, Slc25a4, Nsg1, Rpl9, Rplp1, Rpl8, Cd81, Cox8a, Spcs2, Tmem59l, Oaz1, Gm1673, Eif1, Ckb, Rps27a, Rps2, Rps24, ENSMUSG00000040904, ENSMUSG00000116358, Pmch, Calm2, Cox4i1, Gng3, Hspa8, Selenok, Zcchc12, Atpif1, Itm2c, Nrg3os, Tubb2a, Slc24a5, Fau, Rplp2, Arl6ip1, Resp18, Ptgds, Stmn2, Stmn1, Hsp90ab1, Rps8, Bex2, Rpl37a, Tmsb10, Hint1, Nrsn2, Rpl27a, Rpl35a, Rps21, Ly6h, Dad1, Rpl19, Caly, Itm2b, Fth1, Rpl41, Rpl37, Ubb, Cfap77, Ppia, Mdh1, Cst3, Actb, Pcsk1n, Rpl21, Atp6v0c, Chchd2, Ndn	1200
GO:0048678	response to axon injury	8	0	0.47	1.00000	1.00000	3dpi	BP	Gaba_13	GO:0048678		69	Bsg, Antkmt, Rpl6, Slc25a4, Nsg1, Rpl9, Rplp1, Rpl8, Cd81, Cox8a, Spcs2, Tmem59l, Oaz1, Gm1673, Eif1, Ckb, Rps27a, Rps2, Rps24, ENSMUSG00000040904, ENSMUSG00000116358, Pmch, Calm2, Cox4i1, Gng3, Hspa8, Selenok, Zcchc12, Atpif1, Itm2c, Nrg3os, Tubb2a, Slc24a5, Fau, Rplp2, Arl6ip1, Resp18, Ptgds, Stmn2, Stmn1, Hsp90ab1, Rps8, Bex2, Rpl37a, Tmsb10, Hint1, Nrsn2, Rpl27a, Rpl35a, Rps21, Ly6h, Dad1, Rpl19, Caly, Itm2b, Fth1, Rpl41, Rpl37, Ubb, Cfap77, Ppia, Mdh1, Cst3, Actb, Pcsk1n, Rpl21, Atp6v0c, Chchd2, Ndn	1200
GO:0048679	regulation of axon regeneration	6	0	0.35	1.00000	1.00000	3dpi	BP	Gaba_13	GO:0048679		69	Bsg, Antkmt, Rpl6, Slc25a4, Nsg1, Rpl9, Rplp1, Rpl8, Cd81, Cox8a, Spcs2, Tmem59l, Oaz1, Gm1673, Eif1, Ckb, Rps27a, Rps2, Rps24, ENSMUSG00000040904, ENSMUSG00000116358, Pmch, Calm2, Cox4i1, Gng3, Hspa8, Selenok, Zcchc12, Atpif1, Itm2c, Nrg3os, Tubb2a, Slc24a5, Fau, Rplp2, Arl6ip1, Resp18, Ptgds, Stmn2, Stmn1, Hsp90ab1, Rps8, Bex2, Rpl37a, Tmsb10, Hint1, Nrsn2, Rpl27a, Rpl35a, Rps21, Ly6h, Dad1, Rpl19, Caly, Itm2b, Fth1, Rpl41, Rpl37, Ubb, Cfap77, Ppia, Mdh1, Cst3, Actb, Pcsk1n, Rpl21, Atp6v0c, Chchd2, Ndn	1200
GO:0048705	skeletal system morphogenesis	8	0	0.47	1.00000	1.00000	3dpi	BP	Gaba_13	GO:0048705		69	Bsg, Antkmt, Rpl6, Slc25a4, Nsg1, Rpl9, Rplp1, Rpl8, Cd81, Cox8a, Spcs2, Tmem59l, Oaz1, Gm1673, Eif1, Ckb, Rps27a, Rps2, Rps24, ENSMUSG00000040904, ENSMUSG00000116358, Pmch, Calm2, Cox4i1, Gng3, Hspa8, Selenok, Zcchc12, Atpif1, Itm2c, Nrg3os, Tubb2a, Slc24a5, Fau, Rplp2, Arl6ip1, Resp18, Ptgds, Stmn2, Stmn1, Hsp90ab1, Rps8, Bex2, Rpl37a, Tmsb10, Hint1, Nrsn2, Rpl27a, Rpl35a, Rps21, Ly6h, Dad1, Rpl19, Caly, Itm2b, Fth1, Rpl41, Rpl37, Ubb, Cfap77, Ppia, Mdh1, Cst3, Actb, Pcsk1n, Rpl21, Atp6v0c, Chchd2, Ndn	1200
GO:0048706	embryonic skeletal system development	9	0	0.53	1.00000	1.00000	3dpi	BP	Gaba_13	GO:0048706		69	Bsg, Antkmt, Rpl6, Slc25a4, Nsg1, Rpl9, Rplp1, Rpl8, Cd81, Cox8a, Spcs2, Tmem59l, Oaz1, Gm1673, Eif1, Ckb, Rps27a, Rps2, Rps24, ENSMUSG00000040904, ENSMUSG00000116358, Pmch, Calm2, Cox4i1, Gng3, Hspa8, Selenok, Zcchc12, Atpif1, Itm2c, Nrg3os, Tubb2a, Slc24a5, Fau, Rplp2, Arl6ip1, Resp18, Ptgds, Stmn2, Stmn1, Hsp90ab1, Rps8, Bex2, Rpl37a, Tmsb10, Hint1, Nrsn2, Rpl27a, Rpl35a, Rps21, Ly6h, Dad1, Rpl19, Caly, Itm2b, Fth1, Rpl41, Rpl37, Ubb, Cfap77, Ppia, Mdh1, Cst3, Actb, Pcsk1n, Rpl21, Atp6v0c, Chchd2, Ndn	1200
GO:0048709	oligodendrocyte differentiation	9	0	0.53	1.00000	1.00000	3dpi	BP	Gaba_13	GO:0048709		69	Bsg, Antkmt, Rpl6, Slc25a4, Nsg1, Rpl9, Rplp1, Rpl8, Cd81, Cox8a, Spcs2, Tmem59l, Oaz1, Gm1673, Eif1, Ckb, Rps27a, Rps2, Rps24, ENSMUSG00000040904, ENSMUSG00000116358, Pmch, Calm2, Cox4i1, Gng3, Hspa8, Selenok, Zcchc12, Atpif1, Itm2c, Nrg3os, Tubb2a, Slc24a5, Fau, Rplp2, Arl6ip1, Resp18, Ptgds, Stmn2, Stmn1, Hsp90ab1, Rps8, Bex2, Rpl37a, Tmsb10, Hint1, Nrsn2, Rpl27a, Rpl35a, Rps21, Ly6h, Dad1, Rpl19, Caly, Itm2b, Fth1, Rpl41, Rpl37, Ubb, Cfap77, Ppia, Mdh1, Cst3, Actb, Pcsk1n, Rpl21, Atp6v0c, Chchd2, Ndn	1200
GO:0048732	gland development	23	0	1.36	1.00000	1.00000	3dpi	BP	Gaba_13	GO:0048732		69	Bsg, Antkmt, Rpl6, Slc25a4, Nsg1, Rpl9, Rplp1, Rpl8, Cd81, Cox8a, Spcs2, Tmem59l, Oaz1, Gm1673, Eif1, Ckb, Rps27a, Rps2, Rps24, ENSMUSG00000040904, ENSMUSG00000116358, Pmch, Calm2, Cox4i1, Gng3, Hspa8, Selenok, Zcchc12, Atpif1, Itm2c, Nrg3os, Tubb2a, Slc24a5, Fau, Rplp2, Arl6ip1, Resp18, Ptgds, Stmn2, Stmn1, Hsp90ab1, Rps8, Bex2, Rpl37a, Tmsb10, Hint1, Nrsn2, Rpl27a, Rpl35a, Rps21, Ly6h, Dad1, Rpl19, Caly, Itm2b, Fth1, Rpl41, Rpl37, Ubb, Cfap77, Ppia, Mdh1, Cst3, Actb, Pcsk1n, Rpl21, Atp6v0c, Chchd2, Ndn	1200
GO:0048736	appendage development	11	0	0.65	1.00000	1.00000	3dpi	BP	Gaba_13	GO:0048736		69	Bsg, Antkmt, Rpl6, Slc25a4, Nsg1, Rpl9, Rplp1, Rpl8, Cd81, Cox8a, Spcs2, Tmem59l, Oaz1, Gm1673, Eif1, Ckb, Rps27a, Rps2, Rps24, ENSMUSG00000040904, ENSMUSG00000116358, Pmch, Calm2, Cox4i1, Gng3, Hspa8, Selenok, Zcchc12, Atpif1, Itm2c, Nrg3os, Tubb2a, Slc24a5, Fau, Rplp2, Arl6ip1, Resp18, Ptgds, Stmn2, Stmn1, Hsp90ab1, Rps8, Bex2, Rpl37a, Tmsb10, Hint1, Nrsn2, Rpl27a, Rpl35a, Rps21, Ly6h, Dad1, Rpl19, Caly, Itm2b, Fth1, Rpl41, Rpl37, Ubb, Cfap77, Ppia, Mdh1, Cst3, Actb, Pcsk1n, Rpl21, Atp6v0c, Chchd2, Ndn	1200
GO:0048754	branching morphogenesis of an epithelial...	5	0	0.29	1.00000	1.00000	3dpi	BP	Gaba_13	GO:0048754		69	Bsg, Antkmt, Rpl6, Slc25a4, Nsg1, Rpl9, Rplp1, Rpl8, Cd81, Cox8a, Spcs2, Tmem59l, Oaz1, Gm1673, Eif1, Ckb, Rps27a, Rps2, Rps24, ENSMUSG00000040904, ENSMUSG00000116358, Pmch, Calm2, Cox4i1, Gng3, Hspa8, Selenok, Zcchc12, Atpif1, Itm2c, Nrg3os, Tubb2a, Slc24a5, Fau, Rplp2, Arl6ip1, Resp18, Ptgds, Stmn2, Stmn1, Hsp90ab1, Rps8, Bex2, Rpl37a, Tmsb10, Hint1, Nrsn2, Rpl27a, Rpl35a, Rps21, Ly6h, Dad1, Rpl19, Caly, Itm2b, Fth1, Rpl41, Rpl37, Ubb, Cfap77, Ppia, Mdh1, Cst3, Actb, Pcsk1n, Rpl21, Atp6v0c, Chchd2, Ndn	1200
GO:0048762	mesenchymal cell differentiation	11	0	0.65	1.00000	1.00000	3dpi	BP	Gaba_13	GO:0048762		69	Bsg, Antkmt, Rpl6, Slc25a4, Nsg1, Rpl9, Rplp1, Rpl8, Cd81, Cox8a, Spcs2, Tmem59l, Oaz1, Gm1673, Eif1, Ckb, Rps27a, Rps2, Rps24, ENSMUSG00000040904, ENSMUSG00000116358, Pmch, Calm2, Cox4i1, Gng3, Hspa8, Selenok, Zcchc12, Atpif1, Itm2c, Nrg3os, Tubb2a, Slc24a5, Fau, Rplp2, Arl6ip1, Resp18, Ptgds, Stmn2, Stmn1, Hsp90ab1, Rps8, Bex2, Rpl37a, Tmsb10, Hint1, Nrsn2, Rpl27a, Rpl35a, Rps21, Ly6h, Dad1, Rpl19, Caly, Itm2b, Fth1, Rpl41, Rpl37, Ubb, Cfap77, Ppia, Mdh1, Cst3, Actb, Pcsk1n, Rpl21, Atp6v0c, Chchd2, Ndn	1200
GO:0048771	tissue remodeling	8	0	0.47	1.00000	1.00000	3dpi	BP	Gaba_13	GO:0048771		69	Bsg, Antkmt, Rpl6, Slc25a4, Nsg1, Rpl9, Rplp1, Rpl8, Cd81, Cox8a, Spcs2, Tmem59l, Oaz1, Gm1673, Eif1, Ckb, Rps27a, Rps2, Rps24, ENSMUSG00000040904, ENSMUSG00000116358, Pmch, Calm2, Cox4i1, Gng3, Hspa8, Selenok, Zcchc12, Atpif1, Itm2c, Nrg3os, Tubb2a, Slc24a5, Fau, Rplp2, Arl6ip1, Resp18, Ptgds, Stmn2, Stmn1, Hsp90ab1, Rps8, Bex2, Rpl37a, Tmsb10, Hint1, Nrsn2, Rpl27a, Rpl35a, Rps21, Ly6h, Dad1, Rpl19, Caly, Itm2b, Fth1, Rpl41, Rpl37, Ubb, Cfap77, Ppia, Mdh1, Cst3, Actb, Pcsk1n, Rpl21, Atp6v0c, Chchd2, Ndn	1200
GO:0048791	calcium ion-regulated exocytosis of neur...	8	0	0.47	1.00000	1.00000	3dpi	BP	Gaba_13	GO:0048791		69	Bsg, Antkmt, Rpl6, Slc25a4, Nsg1, Rpl9, Rplp1, Rpl8, Cd81, Cox8a, Spcs2, Tmem59l, Oaz1, Gm1673, Eif1, Ckb, Rps27a, Rps2, Rps24, ENSMUSG00000040904, ENSMUSG00000116358, Pmch, Calm2, Cox4i1, Gng3, Hspa8, Selenok, Zcchc12, Atpif1, Itm2c, Nrg3os, Tubb2a, Slc24a5, Fau, Rplp2, Arl6ip1, Resp18, Ptgds, Stmn2, Stmn1, Hsp90ab1, Rps8, Bex2, Rpl37a, Tmsb10, Hint1, Nrsn2, Rpl27a, Rpl35a, Rps21, Ly6h, Dad1, Rpl19, Caly, Itm2b, Fth1, Rpl41, Rpl37, Ubb, Cfap77, Ppia, Mdh1, Cst3, Actb, Pcsk1n, Rpl21, Atp6v0c, Chchd2, Ndn	1200
GO:0048813	dendrite morphogenesis	45	0	2.65	1.00000	1.00000	3dpi	BP	Gaba_13	GO:0048813		69	Bsg, Antkmt, Rpl6, Slc25a4, Nsg1, Rpl9, Rplp1, Rpl8, Cd81, Cox8a, Spcs2, Tmem59l, Oaz1, Gm1673, Eif1, Ckb, Rps27a, Rps2, Rps24, ENSMUSG00000040904, ENSMUSG00000116358, Pmch, Calm2, Cox4i1, Gng3, Hspa8, Selenok, Zcchc12, Atpif1, Itm2c, Nrg3os, Tubb2a, Slc24a5, Fau, Rplp2, Arl6ip1, Resp18, Ptgds, Stmn2, Stmn1, Hsp90ab1, Rps8, Bex2, Rpl37a, Tmsb10, Hint1, Nrsn2, Rpl27a, Rpl35a, Rps21, Ly6h, Dad1, Rpl19, Caly, Itm2b, Fth1, Rpl41, Rpl37, Ubb, Cfap77, Ppia, Mdh1, Cst3, Actb, Pcsk1n, Rpl21, Atp6v0c, Chchd2, Ndn	1200
GO:0048814	regulation of dendrite morphogenesis	20	0	1.18	1.00000	1.00000	3dpi	BP	Gaba_13	GO:0048814		69	Bsg, Antkmt, Rpl6, Slc25a4, Nsg1, Rpl9, Rplp1, Rpl8, Cd81, Cox8a, Spcs2, Tmem59l, Oaz1, Gm1673, Eif1, Ckb, Rps27a, Rps2, Rps24, ENSMUSG00000040904, ENSMUSG00000116358, Pmch, Calm2, Cox4i1, Gng3, Hspa8, Selenok, Zcchc12, Atpif1, Itm2c, Nrg3os, Tubb2a, Slc24a5, Fau, Rplp2, Arl6ip1, Resp18, Ptgds, Stmn2, Stmn1, Hsp90ab1, Rps8, Bex2, Rpl37a, Tmsb10, Hint1, Nrsn2, Rpl27a, Rpl35a, Rps21, Ly6h, Dad1, Rpl19, Caly, Itm2b, Fth1, Rpl41, Rpl37, Ubb, Cfap77, Ppia, Mdh1, Cst3, Actb, Pcsk1n, Rpl21, Atp6v0c, Chchd2, Ndn	1200
GO:0048839	inner ear development	14	0	0.83	1.00000	1.00000	3dpi	BP	Gaba_13	GO:0048839		69	Bsg, Antkmt, Rpl6, Slc25a4, Nsg1, Rpl9, Rplp1, Rpl8, Cd81, Cox8a, Spcs2, Tmem59l, Oaz1, Gm1673, Eif1, Ckb, Rps27a, Rps2, Rps24, ENSMUSG00000040904, ENSMUSG00000116358, Pmch, Calm2, Cox4i1, Gng3, Hspa8, Selenok, Zcchc12, Atpif1, Itm2c, Nrg3os, Tubb2a, Slc24a5, Fau, Rplp2, Arl6ip1, Resp18, Ptgds, Stmn2, Stmn1, Hsp90ab1, Rps8, Bex2, Rpl37a, Tmsb10, Hint1, Nrsn2, Rpl27a, Rpl35a, Rps21, Ly6h, Dad1, Rpl19, Caly, Itm2b, Fth1, Rpl41, Rpl37, Ubb, Cfap77, Ppia, Mdh1, Cst3, Actb, Pcsk1n, Rpl21, Atp6v0c, Chchd2, Ndn	1200
GO:0048863	stem cell differentiation	16	0	0.94	1.00000	1.00000	3dpi	BP	Gaba_13	GO:0048863		69	Bsg, Antkmt, Rpl6, Slc25a4, Nsg1, Rpl9, Rplp1, Rpl8, Cd81, Cox8a, Spcs2, Tmem59l, Oaz1, Gm1673, Eif1, Ckb, Rps27a, Rps2, Rps24, ENSMUSG00000040904, ENSMUSG00000116358, Pmch, Calm2, Cox4i1, Gng3, Hspa8, Selenok, Zcchc12, Atpif1, Itm2c, Nrg3os, Tubb2a, Slc24a5, Fau, Rplp2, Arl6ip1, Resp18, Ptgds, Stmn2, Stmn1, Hsp90ab1, Rps8, Bex2, Rpl37a, Tmsb10, Hint1, Nrsn2, Rpl27a, Rpl35a, Rps21, Ly6h, Dad1, Rpl19, Caly, Itm2b, Fth1, Rpl41, Rpl37, Ubb, Cfap77, Ppia, Mdh1, Cst3, Actb, Pcsk1n, Rpl21, Atp6v0c, Chchd2, Ndn	1200
GO:0048864	stem cell development	5	0	0.29	1.00000	1.00000	3dpi	BP	Gaba_13	GO:0048864		69	Bsg, Antkmt, Rpl6, Slc25a4, Nsg1, Rpl9, Rplp1, Rpl8, Cd81, Cox8a, Spcs2, Tmem59l, Oaz1, Gm1673, Eif1, Ckb, Rps27a, Rps2, Rps24, ENSMUSG00000040904, ENSMUSG00000116358, Pmch, Calm2, Cox4i1, Gng3, Hspa8, Selenok, Zcchc12, Atpif1, Itm2c, Nrg3os, Tubb2a, Slc24a5, Fau, Rplp2, Arl6ip1, Resp18, Ptgds, Stmn2, Stmn1, Hsp90ab1, Rps8, Bex2, Rpl37a, Tmsb10, Hint1, Nrsn2, Rpl27a, Rpl35a, Rps21, Ly6h, Dad1, Rpl19, Caly, Itm2b, Fth1, Rpl41, Rpl37, Ubb, Cfap77, Ppia, Mdh1, Cst3, Actb, Pcsk1n, Rpl21, Atp6v0c, Chchd2, Ndn	1200
GO:0050432	catecholamine secretion	13	0	0.77	1.00000	1.00000	3dpi	BP	Gaba_13	GO:0050432		69	Bsg, Antkmt, Rpl6, Slc25a4, Nsg1, Rpl9, Rplp1, Rpl8, Cd81, Cox8a, Spcs2, Tmem59l, Oaz1, Gm1673, Eif1, Ckb, Rps27a, Rps2, Rps24, ENSMUSG00000040904, ENSMUSG00000116358, Pmch, Calm2, Cox4i1, Gng3, Hspa8, Selenok, Zcchc12, Atpif1, Itm2c, Nrg3os, Tubb2a, Slc24a5, Fau, Rplp2, Arl6ip1, Resp18, Ptgds, Stmn2, Stmn1, Hsp90ab1, Rps8, Bex2, Rpl37a, Tmsb10, Hint1, Nrsn2, Rpl27a, Rpl35a, Rps21, Ly6h, Dad1, Rpl19, Caly, Itm2b, Fth1, Rpl41, Rpl37, Ubb, Cfap77, Ppia, Mdh1, Cst3, Actb, Pcsk1n, Rpl21, Atp6v0c, Chchd2, Ndn	1200
GO:0050433	regulation of catecholamine secretion	12	0	0.71	1.00000	1.00000	3dpi	BP	Gaba_13	GO:0050433		69	Bsg, Antkmt, Rpl6, Slc25a4, Nsg1, Rpl9, Rplp1, Rpl8, Cd81, Cox8a, Spcs2, Tmem59l, Oaz1, Gm1673, Eif1, Ckb, Rps27a, Rps2, Rps24, ENSMUSG00000040904, ENSMUSG00000116358, Pmch, Calm2, Cox4i1, Gng3, Hspa8, Selenok, Zcchc12, Atpif1, Itm2c, Nrg3os, Tubb2a, Slc24a5, Fau, Rplp2, Arl6ip1, Resp18, Ptgds, Stmn2, Stmn1, Hsp90ab1, Rps8, Bex2, Rpl37a, Tmsb10, Hint1, Nrsn2, Rpl27a, Rpl35a, Rps21, Ly6h, Dad1, Rpl19, Caly, Itm2b, Fth1, Rpl41, Rpl37, Ubb, Cfap77, Ppia, Mdh1, Cst3, Actb, Pcsk1n, Rpl21, Atp6v0c, Chchd2, Ndn	1200
GO:0050435	amyloid-beta metabolic process	9	0	0.53	1.00000	1.00000	3dpi	BP	Gaba_13	GO:0050435		69	Bsg, Antkmt, Rpl6, Slc25a4, Nsg1, Rpl9, Rplp1, Rpl8, Cd81, Cox8a, Spcs2, Tmem59l, Oaz1, Gm1673, Eif1, Ckb, Rps27a, Rps2, Rps24, ENSMUSG00000040904, ENSMUSG00000116358, Pmch, Calm2, Cox4i1, Gng3, Hspa8, Selenok, Zcchc12, Atpif1, Itm2c, Nrg3os, Tubb2a, Slc24a5, Fau, Rplp2, Arl6ip1, Resp18, Ptgds, Stmn2, Stmn1, Hsp90ab1, Rps8, Bex2, Rpl37a, Tmsb10, Hint1, Nrsn2, Rpl27a, Rpl35a, Rps21, Ly6h, Dad1, Rpl19, Caly, Itm2b, Fth1, Rpl41, Rpl37, Ubb, Cfap77, Ppia, Mdh1, Cst3, Actb, Pcsk1n, Rpl21, Atp6v0c, Chchd2, Ndn	1200
GO:0050654	chondroitin sulfate proteoglycan metabol...	5	0	0.29	1.00000	1.00000	3dpi	BP	Gaba_13	GO:0050654		69	Bsg, Antkmt, Rpl6, Slc25a4, Nsg1, Rpl9, Rplp1, Rpl8, Cd81, Cox8a, Spcs2, Tmem59l, Oaz1, Gm1673, Eif1, Ckb, Rps27a, Rps2, Rps24, ENSMUSG00000040904, ENSMUSG00000116358, Pmch, Calm2, Cox4i1, Gng3, Hspa8, Selenok, Zcchc12, Atpif1, Itm2c, Nrg3os, Tubb2a, Slc24a5, Fau, Rplp2, Arl6ip1, Resp18, Ptgds, Stmn2, Stmn1, Hsp90ab1, Rps8, Bex2, Rpl37a, Tmsb10, Hint1, Nrsn2, Rpl27a, Rpl35a, Rps21, Ly6h, Dad1, Rpl19, Caly, Itm2b, Fth1, Rpl41, Rpl37, Ubb, Cfap77, Ppia, Mdh1, Cst3, Actb, Pcsk1n, Rpl21, Atp6v0c, Chchd2, Ndn	1200
GO:0050657	nucleic acid transport	5	0	0.29	1.00000	1.00000	3dpi	BP	Gaba_13	GO:0050657		69	Bsg, Antkmt, Rpl6, Slc25a4, Nsg1, Rpl9, Rplp1, Rpl8, Cd81, Cox8a, Spcs2, Tmem59l, Oaz1, Gm1673, Eif1, Ckb, Rps27a, Rps2, Rps24, ENSMUSG00000040904, ENSMUSG00000116358, Pmch, Calm2, Cox4i1, Gng3, Hspa8, Selenok, Zcchc12, Atpif1, Itm2c, Nrg3os, Tubb2a, Slc24a5, Fau, Rplp2, Arl6ip1, Resp18, Ptgds, Stmn2, Stmn1, Hsp90ab1, Rps8, Bex2, Rpl37a, Tmsb10, Hint1, Nrsn2, Rpl27a, Rpl35a, Rps21, Ly6h, Dad1, Rpl19, Caly, Itm2b, Fth1, Rpl41, Rpl37, Ubb, Cfap77, Ppia, Mdh1, Cst3, Actb, Pcsk1n, Rpl21, Atp6v0c, Chchd2, Ndn	1200
GO:0050658	RNA transport	5	0	0.29	1.00000	1.00000	3dpi	BP	Gaba_13	GO:0050658		69	Bsg, Antkmt, Rpl6, Slc25a4, Nsg1, Rpl9, Rplp1, Rpl8, Cd81, Cox8a, Spcs2, Tmem59l, Oaz1, Gm1673, Eif1, Ckb, Rps27a, Rps2, Rps24, ENSMUSG00000040904, ENSMUSG00000116358, Pmch, Calm2, Cox4i1, Gng3, Hspa8, Selenok, Zcchc12, Atpif1, Itm2c, Nrg3os, Tubb2a, Slc24a5, Fau, Rplp2, Arl6ip1, Resp18, Ptgds, Stmn2, Stmn1, Hsp90ab1, Rps8, Bex2, Rpl37a, Tmsb10, Hint1, Nrsn2, Rpl27a, Rpl35a, Rps21, Ly6h, Dad1, Rpl19, Caly, Itm2b, Fth1, Rpl41, Rpl37, Ubb, Cfap77, Ppia, Mdh1, Cst3, Actb, Pcsk1n, Rpl21, Atp6v0c, Chchd2, Ndn	1200
GO:0050679	positive regulation of epithelial cell p...	13	0	0.77	1.00000	1.00000	3dpi	BP	Gaba_13	GO:0050679		69	Bsg, Antkmt, Rpl6, Slc25a4, Nsg1, Rpl9, Rplp1, Rpl8, Cd81, Cox8a, Spcs2, Tmem59l, Oaz1, Gm1673, Eif1, Ckb, Rps27a, Rps2, Rps24, ENSMUSG00000040904, ENSMUSG00000116358, Pmch, Calm2, Cox4i1, Gng3, Hspa8, Selenok, Zcchc12, Atpif1, Itm2c, Nrg3os, Tubb2a, Slc24a5, Fau, Rplp2, Arl6ip1, Resp18, Ptgds, Stmn2, Stmn1, Hsp90ab1, Rps8, Bex2, Rpl37a, Tmsb10, Hint1, Nrsn2, Rpl27a, Rpl35a, Rps21, Ly6h, Dad1, Rpl19, Caly, Itm2b, Fth1, Rpl41, Rpl37, Ubb, Cfap77, Ppia, Mdh1, Cst3, Actb, Pcsk1n, Rpl21, Atp6v0c, Chchd2, Ndn	1200
GO:0050686	negative regulation of mRNA processing	5	0	0.29	1.00000	1.00000	3dpi	BP	Gaba_13	GO:0050686		69	Bsg, Antkmt, Rpl6, Slc25a4, Nsg1, Rpl9, Rplp1, Rpl8, Cd81, Cox8a, Spcs2, Tmem59l, Oaz1, Gm1673, Eif1, Ckb, Rps27a, Rps2, Rps24, ENSMUSG00000040904, ENSMUSG00000116358, Pmch, Calm2, Cox4i1, Gng3, Hspa8, Selenok, Zcchc12, Atpif1, Itm2c, Nrg3os, Tubb2a, Slc24a5, Fau, Rplp2, Arl6ip1, Resp18, Ptgds, Stmn2, Stmn1, Hsp90ab1, Rps8, Bex2, Rpl37a, Tmsb10, Hint1, Nrsn2, Rpl27a, Rpl35a, Rps21, Ly6h, Dad1, Rpl19, Caly, Itm2b, Fth1, Rpl41, Rpl37, Ubb, Cfap77, Ppia, Mdh1, Cst3, Actb, Pcsk1n, Rpl21, Atp6v0c, Chchd2, Ndn	1200
GO:0050709	negative regulation of protein secretion	11	0	0.65	1.00000	1.00000	3dpi	BP	Gaba_13	GO:0050709		69	Bsg, Antkmt, Rpl6, Slc25a4, Nsg1, Rpl9, Rplp1, Rpl8, Cd81, Cox8a, Spcs2, Tmem59l, Oaz1, Gm1673, Eif1, Ckb, Rps27a, Rps2, Rps24, ENSMUSG00000040904, ENSMUSG00000116358, Pmch, Calm2, Cox4i1, Gng3, Hspa8, Selenok, Zcchc12, Atpif1, Itm2c, Nrg3os, Tubb2a, Slc24a5, Fau, Rplp2, Arl6ip1, Resp18, Ptgds, Stmn2, Stmn1, Hsp90ab1, Rps8, Bex2, Rpl37a, Tmsb10, Hint1, Nrsn2, Rpl27a, Rpl35a, Rps21, Ly6h, Dad1, Rpl19, Caly, Itm2b, Fth1, Rpl41, Rpl37, Ubb, Cfap77, Ppia, Mdh1, Cst3, Actb, Pcsk1n, Rpl21, Atp6v0c, Chchd2, Ndn	1200
GO:0050728	negative regulation of inflammatory resp...	7	0	0.41	1.00000	1.00000	3dpi	BP	Gaba_13	GO:0050728		69	Bsg, Antkmt, Rpl6, Slc25a4, Nsg1, Rpl9, Rplp1, Rpl8, Cd81, Cox8a, Spcs2, Tmem59l, Oaz1, Gm1673, Eif1, Ckb, Rps27a, Rps2, Rps24, ENSMUSG00000040904, ENSMUSG00000116358, Pmch, Calm2, Cox4i1, Gng3, Hspa8, Selenok, Zcchc12, Atpif1, Itm2c, Nrg3os, Tubb2a, Slc24a5, Fau, Rplp2, Arl6ip1, Resp18, Ptgds, Stmn2, Stmn1, Hsp90ab1, Rps8, Bex2, Rpl37a, Tmsb10, Hint1, Nrsn2, Rpl27a, Rpl35a, Rps21, Ly6h, Dad1, Rpl19, Caly, Itm2b, Fth1, Rpl41, Rpl37, Ubb, Cfap77, Ppia, Mdh1, Cst3, Actb, Pcsk1n, Rpl21, Atp6v0c, Chchd2, Ndn	1200
GO:0050767	regulation of neurogenesis	47	0	2.77	1.00000	1.00000	3dpi	BP	Gaba_13	GO:0050767		69	Bsg, Antkmt, Rpl6, Slc25a4, Nsg1, Rpl9, Rplp1, Rpl8, Cd81, Cox8a, Spcs2, Tmem59l, Oaz1, Gm1673, Eif1, Ckb, Rps27a, Rps2, Rps24, ENSMUSG00000040904, ENSMUSG00000116358, Pmch, Calm2, Cox4i1, Gng3, Hspa8, Selenok, Zcchc12, Atpif1, Itm2c, Nrg3os, Tubb2a, Slc24a5, Fau, Rplp2, Arl6ip1, Resp18, Ptgds, Stmn2, Stmn1, Hsp90ab1, Rps8, Bex2, Rpl37a, Tmsb10, Hint1, Nrsn2, Rpl27a, Rpl35a, Rps21, Ly6h, Dad1, Rpl19, Caly, Itm2b, Fth1, Rpl41, Rpl37, Ubb, Cfap77, Ppia, Mdh1, Cst3, Actb, Pcsk1n, Rpl21, Atp6v0c, Chchd2, Ndn	1200
GO:0050768	negative regulation of neurogenesis	17	0	1	1.00000	1.00000	3dpi	BP	Gaba_13	GO:0050768		69	Bsg, Antkmt, Rpl6, Slc25a4, Nsg1, Rpl9, Rplp1, Rpl8, Cd81, Cox8a, Spcs2, Tmem59l, Oaz1, Gm1673, Eif1, Ckb, Rps27a, Rps2, Rps24, ENSMUSG00000040904, ENSMUSG00000116358, Pmch, Calm2, Cox4i1, Gng3, Hspa8, Selenok, Zcchc12, Atpif1, Itm2c, Nrg3os, Tubb2a, Slc24a5, Fau, Rplp2, Arl6ip1, Resp18, Ptgds, Stmn2, Stmn1, Hsp90ab1, Rps8, Bex2, Rpl37a, Tmsb10, Hint1, Nrsn2, Rpl27a, Rpl35a, Rps21, Ly6h, Dad1, Rpl19, Caly, Itm2b, Fth1, Rpl41, Rpl37, Ubb, Cfap77, Ppia, Mdh1, Cst3, Actb, Pcsk1n, Rpl21, Atp6v0c, Chchd2, Ndn	1200
GO:0050769	positive regulation of neurogenesis	34	0	2.01	1.00000	1.00000	3dpi	BP	Gaba_13	GO:0050769		69	Bsg, Antkmt, Rpl6, Slc25a4, Nsg1, Rpl9, Rplp1, Rpl8, Cd81, Cox8a, Spcs2, Tmem59l, Oaz1, Gm1673, Eif1, Ckb, Rps27a, Rps2, Rps24, ENSMUSG00000040904, ENSMUSG00000116358, Pmch, Calm2, Cox4i1, Gng3, Hspa8, Selenok, Zcchc12, Atpif1, Itm2c, Nrg3os, Tubb2a, Slc24a5, Fau, Rplp2, Arl6ip1, Resp18, Ptgds, Stmn2, Stmn1, Hsp90ab1, Rps8, Bex2, Rpl37a, Tmsb10, Hint1, Nrsn2, Rpl27a, Rpl35a, Rps21, Ly6h, Dad1, Rpl19, Caly, Itm2b, Fth1, Rpl41, Rpl37, Ubb, Cfap77, Ppia, Mdh1, Cst3, Actb, Pcsk1n, Rpl21, Atp6v0c, Chchd2, Ndn	1200
GO:0050770	regulation of axonogenesis	26	0	1.53	1.00000	1.00000	3dpi	BP	Gaba_13	GO:0050770		69	Bsg, Antkmt, Rpl6, Slc25a4, Nsg1, Rpl9, Rplp1, Rpl8, Cd81, Cox8a, Spcs2, Tmem59l, Oaz1, Gm1673, Eif1, Ckb, Rps27a, Rps2, Rps24, ENSMUSG00000040904, ENSMUSG00000116358, Pmch, Calm2, Cox4i1, Gng3, Hspa8, Selenok, Zcchc12, Atpif1, Itm2c, Nrg3os, Tubb2a, Slc24a5, Fau, Rplp2, Arl6ip1, Resp18, Ptgds, Stmn2, Stmn1, Hsp90ab1, Rps8, Bex2, Rpl37a, Tmsb10, Hint1, Nrsn2, Rpl27a, Rpl35a, Rps21, Ly6h, Dad1, Rpl19, Caly, Itm2b, Fth1, Rpl41, Rpl37, Ubb, Cfap77, Ppia, Mdh1, Cst3, Actb, Pcsk1n, Rpl21, Atp6v0c, Chchd2, Ndn	1200
GO:0050771	negative regulation of axonogenesis	8	0	0.47	1.00000	1.00000	3dpi	BP	Gaba_13	GO:0050771		69	Bsg, Antkmt, Rpl6, Slc25a4, Nsg1, Rpl9, Rplp1, Rpl8, Cd81, Cox8a, Spcs2, Tmem59l, Oaz1, Gm1673, Eif1, Ckb, Rps27a, Rps2, Rps24, ENSMUSG00000040904, ENSMUSG00000116358, Pmch, Calm2, Cox4i1, Gng3, Hspa8, Selenok, Zcchc12, Atpif1, Itm2c, Nrg3os, Tubb2a, Slc24a5, Fau, Rplp2, Arl6ip1, Resp18, Ptgds, Stmn2, Stmn1, Hsp90ab1, Rps8, Bex2, Rpl37a, Tmsb10, Hint1, Nrsn2, Rpl27a, Rpl35a, Rps21, Ly6h, Dad1, Rpl19, Caly, Itm2b, Fth1, Rpl41, Rpl37, Ubb, Cfap77, Ppia, Mdh1, Cst3, Actb, Pcsk1n, Rpl21, Atp6v0c, Chchd2, Ndn	1200
GO:0050772	positive regulation of axonogenesis	17	0	1	1.00000	1.00000	3dpi	BP	Gaba_13	GO:0050772		69	Bsg, Antkmt, Rpl6, Slc25a4, Nsg1, Rpl9, Rplp1, Rpl8, Cd81, Cox8a, Spcs2, Tmem59l, Oaz1, Gm1673, Eif1, Ckb, Rps27a, Rps2, Rps24, ENSMUSG00000040904, ENSMUSG00000116358, Pmch, Calm2, Cox4i1, Gng3, Hspa8, Selenok, Zcchc12, Atpif1, Itm2c, Nrg3os, Tubb2a, Slc24a5, Fau, Rplp2, Arl6ip1, Resp18, Ptgds, Stmn2, Stmn1, Hsp90ab1, Rps8, Bex2, Rpl37a, Tmsb10, Hint1, Nrsn2, Rpl27a, Rpl35a, Rps21, Ly6h, Dad1, Rpl19, Caly, Itm2b, Fth1, Rpl41, Rpl37, Ubb, Cfap77, Ppia, Mdh1, Cst3, Actb, Pcsk1n, Rpl21, Atp6v0c, Chchd2, Ndn	1200
GO:0050773	regulation of dendrite development	28	0	1.65	1.00000	1.00000	3dpi	BP	Gaba_13	GO:0050773		69	Bsg, Antkmt, Rpl6, Slc25a4, Nsg1, Rpl9, Rplp1, Rpl8, Cd81, Cox8a, Spcs2, Tmem59l, Oaz1, Gm1673, Eif1, Ckb, Rps27a, Rps2, Rps24, ENSMUSG00000040904, ENSMUSG00000116358, Pmch, Calm2, Cox4i1, Gng3, Hspa8, Selenok, Zcchc12, Atpif1, Itm2c, Nrg3os, Tubb2a, Slc24a5, Fau, Rplp2, Arl6ip1, Resp18, Ptgds, Stmn2, Stmn1, Hsp90ab1, Rps8, Bex2, Rpl37a, Tmsb10, Hint1, Nrsn2, Rpl27a, Rpl35a, Rps21, Ly6h, Dad1, Rpl19, Caly, Itm2b, Fth1, Rpl41, Rpl37, Ubb, Cfap77, Ppia, Mdh1, Cst3, Actb, Pcsk1n, Rpl21, Atp6v0c, Chchd2, Ndn	1200
GO:0050775	positive regulation of dendrite morphoge...	10	0	0.59	1.00000	1.00000	3dpi	BP	Gaba_13	GO:0050775		69	Bsg, Antkmt, Rpl6, Slc25a4, Nsg1, Rpl9, Rplp1, Rpl8, Cd81, Cox8a, Spcs2, Tmem59l, Oaz1, Gm1673, Eif1, Ckb, Rps27a, Rps2, Rps24, ENSMUSG00000040904, ENSMUSG00000116358, Pmch, Calm2, Cox4i1, Gng3, Hspa8, Selenok, Zcchc12, Atpif1, Itm2c, Nrg3os, Tubb2a, Slc24a5, Fau, Rplp2, Arl6ip1, Resp18, Ptgds, Stmn2, Stmn1, Hsp90ab1, Rps8, Bex2, Rpl37a, Tmsb10, Hint1, Nrsn2, Rpl27a, Rpl35a, Rps21, Ly6h, Dad1, Rpl19, Caly, Itm2b, Fth1, Rpl41, Rpl37, Ubb, Cfap77, Ppia, Mdh1, Cst3, Actb, Pcsk1n, Rpl21, Atp6v0c, Chchd2, Ndn	1200
GO:0050779	RNA destabilization	8	0	0.47	1.00000	1.00000	3dpi	BP	Gaba_13	GO:0050779		69	Bsg, Antkmt, Rpl6, Slc25a4, Nsg1, Rpl9, Rplp1, Rpl8, Cd81, Cox8a, Spcs2, Tmem59l, Oaz1, Gm1673, Eif1, Ckb, Rps27a, Rps2, Rps24, ENSMUSG00000040904, ENSMUSG00000116358, Pmch, Calm2, Cox4i1, Gng3, Hspa8, Selenok, Zcchc12, Atpif1, Itm2c, Nrg3os, Tubb2a, Slc24a5, Fau, Rplp2, Arl6ip1, Resp18, Ptgds, Stmn2, Stmn1, Hsp90ab1, Rps8, Bex2, Rpl37a, Tmsb10, Hint1, Nrsn2, Rpl27a, Rpl35a, Rps21, Ly6h, Dad1, Rpl19, Caly, Itm2b, Fth1, Rpl41, Rpl37, Ubb, Cfap77, Ppia, Mdh1, Cst3, Actb, Pcsk1n, Rpl21, Atp6v0c, Chchd2, Ndn	1200
GO:0050796	regulation of insulin secretion	16	0	0.94	1.00000	1.00000	3dpi	BP	Gaba_13	GO:0050796		69	Bsg, Antkmt, Rpl6, Slc25a4, Nsg1, Rpl9, Rplp1, Rpl8, Cd81, Cox8a, Spcs2, Tmem59l, Oaz1, Gm1673, Eif1, Ckb, Rps27a, Rps2, Rps24, ENSMUSG00000040904, ENSMUSG00000116358, Pmch, Calm2, Cox4i1, Gng3, Hspa8, Selenok, Zcchc12, Atpif1, Itm2c, Nrg3os, Tubb2a, Slc24a5, Fau, Rplp2, Arl6ip1, Resp18, Ptgds, Stmn2, Stmn1, Hsp90ab1, Rps8, Bex2, Rpl37a, Tmsb10, Hint1, Nrsn2, Rpl27a, Rpl35a, Rps21, Ly6h, Dad1, Rpl19, Caly, Itm2b, Fth1, Rpl41, Rpl37, Ubb, Cfap77, Ppia, Mdh1, Cst3, Actb, Pcsk1n, Rpl21, Atp6v0c, Chchd2, Ndn	1200
GO:0050866	negative regulation of cell activation	9	0	0.53	1.00000	1.00000	3dpi	BP	Gaba_13	GO:0050866		69	Bsg, Antkmt, Rpl6, Slc25a4, Nsg1, Rpl9, Rplp1, Rpl8, Cd81, Cox8a, Spcs2, Tmem59l, Oaz1, Gm1673, Eif1, Ckb, Rps27a, Rps2, Rps24, ENSMUSG00000040904, ENSMUSG00000116358, Pmch, Calm2, Cox4i1, Gng3, Hspa8, Selenok, Zcchc12, Atpif1, Itm2c, Nrg3os, Tubb2a, Slc24a5, Fau, Rplp2, Arl6ip1, Resp18, Ptgds, Stmn2, Stmn1, Hsp90ab1, Rps8, Bex2, Rpl37a, Tmsb10, Hint1, Nrsn2, Rpl27a, Rpl35a, Rps21, Ly6h, Dad1, Rpl19, Caly, Itm2b, Fth1, Rpl41, Rpl37, Ubb, Cfap77, Ppia, Mdh1, Cst3, Actb, Pcsk1n, Rpl21, Atp6v0c, Chchd2, Ndn	1200
GO:0050879	multicellular organismal movement	7	0	0.41	1.00000	1.00000	3dpi	BP	Gaba_13	GO:0050879		69	Bsg, Antkmt, Rpl6, Slc25a4, Nsg1, Rpl9, Rplp1, Rpl8, Cd81, Cox8a, Spcs2, Tmem59l, Oaz1, Gm1673, Eif1, Ckb, Rps27a, Rps2, Rps24, ENSMUSG00000040904, ENSMUSG00000116358, Pmch, Calm2, Cox4i1, Gng3, Hspa8, Selenok, Zcchc12, Atpif1, Itm2c, Nrg3os, Tubb2a, Slc24a5, Fau, Rplp2, Arl6ip1, Resp18, Ptgds, Stmn2, Stmn1, Hsp90ab1, Rps8, Bex2, Rpl37a, Tmsb10, Hint1, Nrsn2, Rpl27a, Rpl35a, Rps21, Ly6h, Dad1, Rpl19, Caly, Itm2b, Fth1, Rpl41, Rpl37, Ubb, Cfap77, Ppia, Mdh1, Cst3, Actb, Pcsk1n, Rpl21, Atp6v0c, Chchd2, Ndn	1200
GO:0050881	musculoskeletal movement	7	0	0.41	1.00000	1.00000	3dpi	BP	Gaba_13	GO:0050881		69	Bsg, Antkmt, Rpl6, Slc25a4, Nsg1, Rpl9, Rplp1, Rpl8, Cd81, Cox8a, Spcs2, Tmem59l, Oaz1, Gm1673, Eif1, Ckb, Rps27a, Rps2, Rps24, ENSMUSG00000040904, ENSMUSG00000116358, Pmch, Calm2, Cox4i1, Gng3, Hspa8, Selenok, Zcchc12, Atpif1, Itm2c, Nrg3os, Tubb2a, Slc24a5, Fau, Rplp2, Arl6ip1, Resp18, Ptgds, Stmn2, Stmn1, Hsp90ab1, Rps8, Bex2, Rpl37a, Tmsb10, Hint1, Nrsn2, Rpl27a, Rpl35a, Rps21, Ly6h, Dad1, Rpl19, Caly, Itm2b, Fth1, Rpl41, Rpl37, Ubb, Cfap77, Ppia, Mdh1, Cst3, Actb, Pcsk1n, Rpl21, Atp6v0c, Chchd2, Ndn	1200
GO:0050885	neuromuscular process controlling balanc...	19	0	1.12	1.00000	1.00000	3dpi	BP	Gaba_13	GO:0050885		69	Bsg, Antkmt, Rpl6, Slc25a4, Nsg1, Rpl9, Rplp1, Rpl8, Cd81, Cox8a, Spcs2, Tmem59l, Oaz1, Gm1673, Eif1, Ckb, Rps27a, Rps2, Rps24, ENSMUSG00000040904, ENSMUSG00000116358, Pmch, Calm2, Cox4i1, Gng3, Hspa8, Selenok, Zcchc12, Atpif1, Itm2c, Nrg3os, Tubb2a, Slc24a5, Fau, Rplp2, Arl6ip1, Resp18, Ptgds, Stmn2, Stmn1, Hsp90ab1, Rps8, Bex2, Rpl37a, Tmsb10, Hint1, Nrsn2, Rpl27a, Rpl35a, Rps21, Ly6h, Dad1, Rpl19, Caly, Itm2b, Fth1, Rpl41, Rpl37, Ubb, Cfap77, Ppia, Mdh1, Cst3, Actb, Pcsk1n, Rpl21, Atp6v0c, Chchd2, Ndn	1200
GO:0050890	cognition	65	0	3.83	1.00000	1.00000	3dpi	BP	Gaba_13	GO:0050890		69	Bsg, Antkmt, Rpl6, Slc25a4, Nsg1, Rpl9, Rplp1, Rpl8, Cd81, Cox8a, Spcs2, Tmem59l, Oaz1, Gm1673, Eif1, Ckb, Rps27a, Rps2, Rps24, ENSMUSG00000040904, ENSMUSG00000116358, Pmch, Calm2, Cox4i1, Gng3, Hspa8, Selenok, Zcchc12, Atpif1, Itm2c, Nrg3os, Tubb2a, Slc24a5, Fau, Rplp2, Arl6ip1, Resp18, Ptgds, Stmn2, Stmn1, Hsp90ab1, Rps8, Bex2, Rpl37a, Tmsb10, Hint1, Nrsn2, Rpl27a, Rpl35a, Rps21, Ly6h, Dad1, Rpl19, Caly, Itm2b, Fth1, Rpl41, Rpl37, Ubb, Cfap77, Ppia, Mdh1, Cst3, Actb, Pcsk1n, Rpl21, Atp6v0c, Chchd2, Ndn	1200
GO:0050905	neuromuscular process	36	0	2.12	1.00000	1.00000	3dpi	BP	Gaba_13	GO:0050905		69	Bsg, Antkmt, Rpl6, Slc25a4, Nsg1, Rpl9, Rplp1, Rpl8, Cd81, Cox8a, Spcs2, Tmem59l, Oaz1, Gm1673, Eif1, Ckb, Rps27a, Rps2, Rps24, ENSMUSG00000040904, ENSMUSG00000116358, Pmch, Calm2, Cox4i1, Gng3, Hspa8, Selenok, Zcchc12, Atpif1, Itm2c, Nrg3os, Tubb2a, Slc24a5, Fau, Rplp2, Arl6ip1, Resp18, Ptgds, Stmn2, Stmn1, Hsp90ab1, Rps8, Bex2, Rpl37a, Tmsb10, Hint1, Nrsn2, Rpl27a, Rpl35a, Rps21, Ly6h, Dad1, Rpl19, Caly, Itm2b, Fth1, Rpl41, Rpl37, Ubb, Cfap77, Ppia, Mdh1, Cst3, Actb, Pcsk1n, Rpl21, Atp6v0c, Chchd2, Ndn	1200
GO:0050906	detection of stimulus involved in sensor...	7	0	0.41	1.00000	1.00000	3dpi	BP	Gaba_13	GO:0050906		69	Bsg, Antkmt, Rpl6, Slc25a4, Nsg1, Rpl9, Rplp1, Rpl8, Cd81, Cox8a, Spcs2, Tmem59l, Oaz1, Gm1673, Eif1, Ckb, Rps27a, Rps2, Rps24, ENSMUSG00000040904, ENSMUSG00000116358, Pmch, Calm2, Cox4i1, Gng3, Hspa8, Selenok, Zcchc12, Atpif1, Itm2c, Nrg3os, Tubb2a, Slc24a5, Fau, Rplp2, Arl6ip1, Resp18, Ptgds, Stmn2, Stmn1, Hsp90ab1, Rps8, Bex2, Rpl37a, Tmsb10, Hint1, Nrsn2, Rpl27a, Rpl35a, Rps21, Ly6h, Dad1, Rpl19, Caly, Itm2b, Fth1, Rpl41, Rpl37, Ubb, Cfap77, Ppia, Mdh1, Cst3, Actb, Pcsk1n, Rpl21, Atp6v0c, Chchd2, Ndn	1200
GO:0050918	positive chemotaxis	5	0	0.29	1.00000	1.00000	3dpi	BP	Gaba_13	GO:0050918		69	Bsg, Antkmt, Rpl6, Slc25a4, Nsg1, Rpl9, Rplp1, Rpl8, Cd81, Cox8a, Spcs2, Tmem59l, Oaz1, Gm1673, Eif1, Ckb, Rps27a, Rps2, Rps24, ENSMUSG00000040904, ENSMUSG00000116358, Pmch, Calm2, Cox4i1, Gng3, Hspa8, Selenok, Zcchc12, Atpif1, Itm2c, Nrg3os, Tubb2a, Slc24a5, Fau, Rplp2, Arl6ip1, Resp18, Ptgds, Stmn2, Stmn1, Hsp90ab1, Rps8, Bex2, Rpl37a, Tmsb10, Hint1, Nrsn2, Rpl27a, Rpl35a, Rps21, Ly6h, Dad1, Rpl19, Caly, Itm2b, Fth1, Rpl41, Rpl37, Ubb, Cfap77, Ppia, Mdh1, Cst3, Actb, Pcsk1n, Rpl21, Atp6v0c, Chchd2, Ndn	1200
GO:0050920	regulation of chemotaxis	14	0	0.83	1.00000	1.00000	3dpi	BP	Gaba_13	GO:0050920		69	Bsg, Antkmt, Rpl6, Slc25a4, Nsg1, Rpl9, Rplp1, Rpl8, Cd81, Cox8a, Spcs2, Tmem59l, Oaz1, Gm1673, Eif1, Ckb, Rps27a, Rps2, Rps24, ENSMUSG00000040904, ENSMUSG00000116358, Pmch, Calm2, Cox4i1, Gng3, Hspa8, Selenok, Zcchc12, Atpif1, Itm2c, Nrg3os, Tubb2a, Slc24a5, Fau, Rplp2, Arl6ip1, Resp18, Ptgds, Stmn2, Stmn1, Hsp90ab1, Rps8, Bex2, Rpl37a, Tmsb10, Hint1, Nrsn2, Rpl27a, Rpl35a, Rps21, Ly6h, Dad1, Rpl19, Caly, Itm2b, Fth1, Rpl41, Rpl37, Ubb, Cfap77, Ppia, Mdh1, Cst3, Actb, Pcsk1n, Rpl21, Atp6v0c, Chchd2, Ndn	1200
GO:0050921	positive regulation of chemotaxis	9	0	0.53	1.00000	1.00000	3dpi	BP	Gaba_13	GO:0050921		69	Bsg, Antkmt, Rpl6, Slc25a4, Nsg1, Rpl9, Rplp1, Rpl8, Cd81, Cox8a, Spcs2, Tmem59l, Oaz1, Gm1673, Eif1, Ckb, Rps27a, Rps2, Rps24, ENSMUSG00000040904, ENSMUSG00000116358, Pmch, Calm2, Cox4i1, Gng3, Hspa8, Selenok, Zcchc12, Atpif1, Itm2c, Nrg3os, Tubb2a, Slc24a5, Fau, Rplp2, Arl6ip1, Resp18, Ptgds, Stmn2, Stmn1, Hsp90ab1, Rps8, Bex2, Rpl37a, Tmsb10, Hint1, Nrsn2, Rpl27a, Rpl35a, Rps21, Ly6h, Dad1, Rpl19, Caly, Itm2b, Fth1, Rpl41, Rpl37, Ubb, Cfap77, Ppia, Mdh1, Cst3, Actb, Pcsk1n, Rpl21, Atp6v0c, Chchd2, Ndn	1200
GO:0050926	regulation of positive chemotaxis	5	0	0.29	1.00000	1.00000	3dpi	BP	Gaba_13	GO:0050926		69	Bsg, Antkmt, Rpl6, Slc25a4, Nsg1, Rpl9, Rplp1, Rpl8, Cd81, Cox8a, Spcs2, Tmem59l, Oaz1, Gm1673, Eif1, Ckb, Rps27a, Rps2, Rps24, ENSMUSG00000040904, ENSMUSG00000116358, Pmch, Calm2, Cox4i1, Gng3, Hspa8, Selenok, Zcchc12, Atpif1, Itm2c, Nrg3os, Tubb2a, Slc24a5, Fau, Rplp2, Arl6ip1, Resp18, Ptgds, Stmn2, Stmn1, Hsp90ab1, Rps8, Bex2, Rpl37a, Tmsb10, Hint1, Nrsn2, Rpl27a, Rpl35a, Rps21, Ly6h, Dad1, Rpl19, Caly, Itm2b, Fth1, Rpl41, Rpl37, Ubb, Cfap77, Ppia, Mdh1, Cst3, Actb, Pcsk1n, Rpl21, Atp6v0c, Chchd2, Ndn	1200
GO:0050927	positive regulation of positive chemotax...	5	0	0.29	1.00000	1.00000	3dpi	BP	Gaba_13	GO:0050927		69	Bsg, Antkmt, Rpl6, Slc25a4, Nsg1, Rpl9, Rplp1, Rpl8, Cd81, Cox8a, Spcs2, Tmem59l, Oaz1, Gm1673, Eif1, Ckb, Rps27a, Rps2, Rps24, ENSMUSG00000040904, ENSMUSG00000116358, Pmch, Calm2, Cox4i1, Gng3, Hspa8, Selenok, Zcchc12, Atpif1, Itm2c, Nrg3os, Tubb2a, Slc24a5, Fau, Rplp2, Arl6ip1, Resp18, Ptgds, Stmn2, Stmn1, Hsp90ab1, Rps8, Bex2, Rpl37a, Tmsb10, Hint1, Nrsn2, Rpl27a, Rpl35a, Rps21, Ly6h, Dad1, Rpl19, Caly, Itm2b, Fth1, Rpl41, Rpl37, Ubb, Cfap77, Ppia, Mdh1, Cst3, Actb, Pcsk1n, Rpl21, Atp6v0c, Chchd2, Ndn	1200
GO:0050953	sensory perception of light stimulus	5	0	0.29	1.00000	1.00000	3dpi	BP	Gaba_13	GO:0050953		69	Bsg, Antkmt, Rpl6, Slc25a4, Nsg1, Rpl9, Rplp1, Rpl8, Cd81, Cox8a, Spcs2, Tmem59l, Oaz1, Gm1673, Eif1, Ckb, Rps27a, Rps2, Rps24, ENSMUSG00000040904, ENSMUSG00000116358, Pmch, Calm2, Cox4i1, Gng3, Hspa8, Selenok, Zcchc12, Atpif1, Itm2c, Nrg3os, Tubb2a, Slc24a5, Fau, Rplp2, Arl6ip1, Resp18, Ptgds, Stmn2, Stmn1, Hsp90ab1, Rps8, Bex2, Rpl37a, Tmsb10, Hint1, Nrsn2, Rpl27a, Rpl35a, Rps21, Ly6h, Dad1, Rpl19, Caly, Itm2b, Fth1, Rpl41, Rpl37, Ubb, Cfap77, Ppia, Mdh1, Cst3, Actb, Pcsk1n, Rpl21, Atp6v0c, Chchd2, Ndn	1200
GO:0050954	sensory perception of mechanical stimulu...	22	0	1.3	1.00000	1.00000	3dpi	BP	Gaba_13	GO:0050954		69	Bsg, Antkmt, Rpl6, Slc25a4, Nsg1, Rpl9, Rplp1, Rpl8, Cd81, Cox8a, Spcs2, Tmem59l, Oaz1, Gm1673, Eif1, Ckb, Rps27a, Rps2, Rps24, ENSMUSG00000040904, ENSMUSG00000116358, Pmch, Calm2, Cox4i1, Gng3, Hspa8, Selenok, Zcchc12, Atpif1, Itm2c, Nrg3os, Tubb2a, Slc24a5, Fau, Rplp2, Arl6ip1, Resp18, Ptgds, Stmn2, Stmn1, Hsp90ab1, Rps8, Bex2, Rpl37a, Tmsb10, Hint1, Nrsn2, Rpl27a, Rpl35a, Rps21, Ly6h, Dad1, Rpl19, Caly, Itm2b, Fth1, Rpl41, Rpl37, Ubb, Cfap77, Ppia, Mdh1, Cst3, Actb, Pcsk1n, Rpl21, Atp6v0c, Chchd2, Ndn	1200
GO:0050974	detection of mechanical stimulus involve...	5	0	0.29	1.00000	1.00000	3dpi	BP	Gaba_13	GO:0050974		69	Bsg, Antkmt, Rpl6, Slc25a4, Nsg1, Rpl9, Rplp1, Rpl8, Cd81, Cox8a, Spcs2, Tmem59l, Oaz1, Gm1673, Eif1, Ckb, Rps27a, Rps2, Rps24, ENSMUSG00000040904, ENSMUSG00000116358, Pmch, Calm2, Cox4i1, Gng3, Hspa8, Selenok, Zcchc12, Atpif1, Itm2c, Nrg3os, Tubb2a, Slc24a5, Fau, Rplp2, Arl6ip1, Resp18, Ptgds, Stmn2, Stmn1, Hsp90ab1, Rps8, Bex2, Rpl37a, Tmsb10, Hint1, Nrsn2, Rpl27a, Rpl35a, Rps21, Ly6h, Dad1, Rpl19, Caly, Itm2b, Fth1, Rpl41, Rpl37, Ubb, Cfap77, Ppia, Mdh1, Cst3, Actb, Pcsk1n, Rpl21, Atp6v0c, Chchd2, Ndn	1200
GO:0050982	detection of mechanical stimulus	5	0	0.29	1.00000	1.00000	3dpi	BP	Gaba_13	GO:0050982		69	Bsg, Antkmt, Rpl6, Slc25a4, Nsg1, Rpl9, Rplp1, Rpl8, Cd81, Cox8a, Spcs2, Tmem59l, Oaz1, Gm1673, Eif1, Ckb, Rps27a, Rps2, Rps24, ENSMUSG00000040904, ENSMUSG00000116358, Pmch, Calm2, Cox4i1, Gng3, Hspa8, Selenok, Zcchc12, Atpif1, Itm2c, Nrg3os, Tubb2a, Slc24a5, Fau, Rplp2, Arl6ip1, Resp18, Ptgds, Stmn2, Stmn1, Hsp90ab1, Rps8, Bex2, Rpl37a, Tmsb10, Hint1, Nrsn2, Rpl27a, Rpl35a, Rps21, Ly6h, Dad1, Rpl19, Caly, Itm2b, Fth1, Rpl41, Rpl37, Ubb, Cfap77, Ppia, Mdh1, Cst3, Actb, Pcsk1n, Rpl21, Atp6v0c, Chchd2, Ndn	1200
GO:0051048	negative regulation of secretion	24	0	1.42	1.00000	1.00000	3dpi	BP	Gaba_13	GO:0051048		69	Bsg, Antkmt, Rpl6, Slc25a4, Nsg1, Rpl9, Rplp1, Rpl8, Cd81, Cox8a, Spcs2, Tmem59l, Oaz1, Gm1673, Eif1, Ckb, Rps27a, Rps2, Rps24, ENSMUSG00000040904, ENSMUSG00000116358, Pmch, Calm2, Cox4i1, Gng3, Hspa8, Selenok, Zcchc12, Atpif1, Itm2c, Nrg3os, Tubb2a, Slc24a5, Fau, Rplp2, Arl6ip1, Resp18, Ptgds, Stmn2, Stmn1, Hsp90ab1, Rps8, Bex2, Rpl37a, Tmsb10, Hint1, Nrsn2, Rpl27a, Rpl35a, Rps21, Ly6h, Dad1, Rpl19, Caly, Itm2b, Fth1, Rpl41, Rpl37, Ubb, Cfap77, Ppia, Mdh1, Cst3, Actb, Pcsk1n, Rpl21, Atp6v0c, Chchd2, Ndn	1200
GO:0051057	positive regulation of small GTPase medi...	7	0	0.41	1.00000	1.00000	3dpi	BP	Gaba_13	GO:0051057		69	Bsg, Antkmt, Rpl6, Slc25a4, Nsg1, Rpl9, Rplp1, Rpl8, Cd81, Cox8a, Spcs2, Tmem59l, Oaz1, Gm1673, Eif1, Ckb, Rps27a, Rps2, Rps24, ENSMUSG00000040904, ENSMUSG00000116358, Pmch, Calm2, Cox4i1, Gng3, Hspa8, Selenok, Zcchc12, Atpif1, Itm2c, Nrg3os, Tubb2a, Slc24a5, Fau, Rplp2, Arl6ip1, Resp18, Ptgds, Stmn2, Stmn1, Hsp90ab1, Rps8, Bex2, Rpl37a, Tmsb10, Hint1, Nrsn2, Rpl27a, Rpl35a, Rps21, Ly6h, Dad1, Rpl19, Caly, Itm2b, Fth1, Rpl41, Rpl37, Ubb, Cfap77, Ppia, Mdh1, Cst3, Actb, Pcsk1n, Rpl21, Atp6v0c, Chchd2, Ndn	1200
GO:0051093	negative regulation of developmental pro...	61	0	3.6	1.00000	1.00000	3dpi	BP	Gaba_13	GO:0051093		69	Bsg, Antkmt, Rpl6, Slc25a4, Nsg1, Rpl9, Rplp1, Rpl8, Cd81, Cox8a, Spcs2, Tmem59l, Oaz1, Gm1673, Eif1, Ckb, Rps27a, Rps2, Rps24, ENSMUSG00000040904, ENSMUSG00000116358, Pmch, Calm2, Cox4i1, Gng3, Hspa8, Selenok, Zcchc12, Atpif1, Itm2c, Nrg3os, Tubb2a, Slc24a5, Fau, Rplp2, Arl6ip1, Resp18, Ptgds, Stmn2, Stmn1, Hsp90ab1, Rps8, Bex2, Rpl37a, Tmsb10, Hint1, Nrsn2, Rpl27a, Rpl35a, Rps21, Ly6h, Dad1, Rpl19, Caly, Itm2b, Fth1, Rpl41, Rpl37, Ubb, Cfap77, Ppia, Mdh1, Cst3, Actb, Pcsk1n, Rpl21, Atp6v0c, Chchd2, Ndn	1200
GO:0051101	regulation of DNA binding	8	0	0.47	1.00000	1.00000	3dpi	BP	Gaba_13	GO:0051101		69	Bsg, Antkmt, Rpl6, Slc25a4, Nsg1, Rpl9, Rplp1, Rpl8, Cd81, Cox8a, Spcs2, Tmem59l, Oaz1, Gm1673, Eif1, Ckb, Rps27a, Rps2, Rps24, ENSMUSG00000040904, ENSMUSG00000116358, Pmch, Calm2, Cox4i1, Gng3, Hspa8, Selenok, Zcchc12, Atpif1, Itm2c, Nrg3os, Tubb2a, Slc24a5, Fau, Rplp2, Arl6ip1, Resp18, Ptgds, Stmn2, Stmn1, Hsp90ab1, Rps8, Bex2, Rpl37a, Tmsb10, Hint1, Nrsn2, Rpl27a, Rpl35a, Rps21, Ly6h, Dad1, Rpl19, Caly, Itm2b, Fth1, Rpl41, Rpl37, Ubb, Cfap77, Ppia, Mdh1, Cst3, Actb, Pcsk1n, Rpl21, Atp6v0c, Chchd2, Ndn	1200
GO:0051145	smooth muscle cell differentiation	5	0	0.29	1.00000	1.00000	3dpi	BP	Gaba_13	GO:0051145		69	Bsg, Antkmt, Rpl6, Slc25a4, Nsg1, Rpl9, Rplp1, Rpl8, Cd81, Cox8a, Spcs2, Tmem59l, Oaz1, Gm1673, Eif1, Ckb, Rps27a, Rps2, Rps24, ENSMUSG00000040904, ENSMUSG00000116358, Pmch, Calm2, Cox4i1, Gng3, Hspa8, Selenok, Zcchc12, Atpif1, Itm2c, Nrg3os, Tubb2a, Slc24a5, Fau, Rplp2, Arl6ip1, Resp18, Ptgds, Stmn2, Stmn1, Hsp90ab1, Rps8, Bex2, Rpl37a, Tmsb10, Hint1, Nrsn2, Rpl27a, Rpl35a, Rps21, Ly6h, Dad1, Rpl19, Caly, Itm2b, Fth1, Rpl41, Rpl37, Ubb, Cfap77, Ppia, Mdh1, Cst3, Actb, Pcsk1n, Rpl21, Atp6v0c, Chchd2, Ndn	1200
GO:0051168	nuclear export	8	0	0.47	1.00000	1.00000	3dpi	BP	Gaba_13	GO:0051168		69	Bsg, Antkmt, Rpl6, Slc25a4, Nsg1, Rpl9, Rplp1, Rpl8, Cd81, Cox8a, Spcs2, Tmem59l, Oaz1, Gm1673, Eif1, Ckb, Rps27a, Rps2, Rps24, ENSMUSG00000040904, ENSMUSG00000116358, Pmch, Calm2, Cox4i1, Gng3, Hspa8, Selenok, Zcchc12, Atpif1, Itm2c, Nrg3os, Tubb2a, Slc24a5, Fau, Rplp2, Arl6ip1, Resp18, Ptgds, Stmn2, Stmn1, Hsp90ab1, Rps8, Bex2, Rpl37a, Tmsb10, Hint1, Nrsn2, Rpl27a, Rpl35a, Rps21, Ly6h, Dad1, Rpl19, Caly, Itm2b, Fth1, Rpl41, Rpl37, Ubb, Cfap77, Ppia, Mdh1, Cst3, Actb, Pcsk1n, Rpl21, Atp6v0c, Chchd2, Ndn	1200
GO:0051216	cartilage development	9	0	0.53	1.00000	1.00000	3dpi	BP	Gaba_13	GO:0051216		69	Bsg, Antkmt, Rpl6, Slc25a4, Nsg1, Rpl9, Rplp1, Rpl8, Cd81, Cox8a, Spcs2, Tmem59l, Oaz1, Gm1673, Eif1, Ckb, Rps27a, Rps2, Rps24, ENSMUSG00000040904, ENSMUSG00000116358, Pmch, Calm2, Cox4i1, Gng3, Hspa8, Selenok, Zcchc12, Atpif1, Itm2c, Nrg3os, Tubb2a, Slc24a5, Fau, Rplp2, Arl6ip1, Resp18, Ptgds, Stmn2, Stmn1, Hsp90ab1, Rps8, Bex2, Rpl37a, Tmsb10, Hint1, Nrsn2, Rpl27a, Rpl35a, Rps21, Ly6h, Dad1, Rpl19, Caly, Itm2b, Fth1, Rpl41, Rpl37, Ubb, Cfap77, Ppia, Mdh1, Cst3, Actb, Pcsk1n, Rpl21, Atp6v0c, Chchd2, Ndn	1200
GO:0051224	negative regulation of protein transport	17	0	1	1.00000	1.00000	3dpi	BP	Gaba_13	GO:0051224		69	Bsg, Antkmt, Rpl6, Slc25a4, Nsg1, Rpl9, Rplp1, Rpl8, Cd81, Cox8a, Spcs2, Tmem59l, Oaz1, Gm1673, Eif1, Ckb, Rps27a, Rps2, Rps24, ENSMUSG00000040904, ENSMUSG00000116358, Pmch, Calm2, Cox4i1, Gng3, Hspa8, Selenok, Zcchc12, Atpif1, Itm2c, Nrg3os, Tubb2a, Slc24a5, Fau, Rplp2, Arl6ip1, Resp18, Ptgds, Stmn2, Stmn1, Hsp90ab1, Rps8, Bex2, Rpl37a, Tmsb10, Hint1, Nrsn2, Rpl27a, Rpl35a, Rps21, Ly6h, Dad1, Rpl19, Caly, Itm2b, Fth1, Rpl41, Rpl37, Ubb, Cfap77, Ppia, Mdh1, Cst3, Actb, Pcsk1n, Rpl21, Atp6v0c, Chchd2, Ndn	1200
GO:0051225	spindle assembly	7	0	0.41	1.00000	1.00000	3dpi	BP	Gaba_13	GO:0051225		69	Bsg, Antkmt, Rpl6, Slc25a4, Nsg1, Rpl9, Rplp1, Rpl8, Cd81, Cox8a, Spcs2, Tmem59l, Oaz1, Gm1673, Eif1, Ckb, Rps27a, Rps2, Rps24, ENSMUSG00000040904, ENSMUSG00000116358, Pmch, Calm2, Cox4i1, Gng3, Hspa8, Selenok, Zcchc12, Atpif1, Itm2c, Nrg3os, Tubb2a, Slc24a5, Fau, Rplp2, Arl6ip1, Resp18, Ptgds, Stmn2, Stmn1, Hsp90ab1, Rps8, Bex2, Rpl37a, Tmsb10, Hint1, Nrsn2, Rpl27a, Rpl35a, Rps21, Ly6h, Dad1, Rpl19, Caly, Itm2b, Fth1, Rpl41, Rpl37, Ubb, Cfap77, Ppia, Mdh1, Cst3, Actb, Pcsk1n, Rpl21, Atp6v0c, Chchd2, Ndn	1200
GO:0051236	establishment of RNA localization	5	0	0.29	1.00000	1.00000	3dpi	BP	Gaba_13	GO:0051236		69	Bsg, Antkmt, Rpl6, Slc25a4, Nsg1, Rpl9, Rplp1, Rpl8, Cd81, Cox8a, Spcs2, Tmem59l, Oaz1, Gm1673, Eif1, Ckb, Rps27a, Rps2, Rps24, ENSMUSG00000040904, ENSMUSG00000116358, Pmch, Calm2, Cox4i1, Gng3, Hspa8, Selenok, Zcchc12, Atpif1, Itm2c, Nrg3os, Tubb2a, Slc24a5, Fau, Rplp2, Arl6ip1, Resp18, Ptgds, Stmn2, Stmn1, Hsp90ab1, Rps8, Bex2, Rpl37a, Tmsb10, Hint1, Nrsn2, Rpl27a, Rpl35a, Rps21, Ly6h, Dad1, Rpl19, Caly, Itm2b, Fth1, Rpl41, Rpl37, Ubb, Cfap77, Ppia, Mdh1, Cst3, Actb, Pcsk1n, Rpl21, Atp6v0c, Chchd2, Ndn	1200
GO:0051259	protein complex oligomerization	13	0	0.77	1.00000	1.00000	3dpi	BP	Gaba_13	GO:0051259		69	Bsg, Antkmt, Rpl6, Slc25a4, Nsg1, Rpl9, Rplp1, Rpl8, Cd81, Cox8a, Spcs2, Tmem59l, Oaz1, Gm1673, Eif1, Ckb, Rps27a, Rps2, Rps24, ENSMUSG00000040904, ENSMUSG00000116358, Pmch, Calm2, Cox4i1, Gng3, Hspa8, Selenok, Zcchc12, Atpif1, Itm2c, Nrg3os, Tubb2a, Slc24a5, Fau, Rplp2, Arl6ip1, Resp18, Ptgds, Stmn2, Stmn1, Hsp90ab1, Rps8, Bex2, Rpl37a, Tmsb10, Hint1, Nrsn2, Rpl27a, Rpl35a, Rps21, Ly6h, Dad1, Rpl19, Caly, Itm2b, Fth1, Rpl41, Rpl37, Ubb, Cfap77, Ppia, Mdh1, Cst3, Actb, Pcsk1n, Rpl21, Atp6v0c, Chchd2, Ndn	1200
GO:0051260	protein homooligomerization	10	0	0.59	1.00000	1.00000	3dpi	BP	Gaba_13	GO:0051260		69	Bsg, Antkmt, Rpl6, Slc25a4, Nsg1, Rpl9, Rplp1, Rpl8, Cd81, Cox8a, Spcs2, Tmem59l, Oaz1, Gm1673, Eif1, Ckb, Rps27a, Rps2, Rps24, ENSMUSG00000040904, ENSMUSG00000116358, Pmch, Calm2, Cox4i1, Gng3, Hspa8, Selenok, Zcchc12, Atpif1, Itm2c, Nrg3os, Tubb2a, Slc24a5, Fau, Rplp2, Arl6ip1, Resp18, Ptgds, Stmn2, Stmn1, Hsp90ab1, Rps8, Bex2, Rpl37a, Tmsb10, Hint1, Nrsn2, Rpl27a, Rpl35a, Rps21, Ly6h, Dad1, Rpl19, Caly, Itm2b, Fth1, Rpl41, Rpl37, Ubb, Cfap77, Ppia, Mdh1, Cst3, Actb, Pcsk1n, Rpl21, Atp6v0c, Chchd2, Ndn	1200
GO:0051262	protein tetramerization	5	0	0.29	1.00000	1.00000	3dpi	BP	Gaba_13	GO:0051262		69	Bsg, Antkmt, Rpl6, Slc25a4, Nsg1, Rpl9, Rplp1, Rpl8, Cd81, Cox8a, Spcs2, Tmem59l, Oaz1, Gm1673, Eif1, Ckb, Rps27a, Rps2, Rps24, ENSMUSG00000040904, ENSMUSG00000116358, Pmch, Calm2, Cox4i1, Gng3, Hspa8, Selenok, Zcchc12, Atpif1, Itm2c, Nrg3os, Tubb2a, Slc24a5, Fau, Rplp2, Arl6ip1, Resp18, Ptgds, Stmn2, Stmn1, Hsp90ab1, Rps8, Bex2, Rpl37a, Tmsb10, Hint1, Nrsn2, Rpl27a, Rpl35a, Rps21, Ly6h, Dad1, Rpl19, Caly, Itm2b, Fth1, Rpl41, Rpl37, Ubb, Cfap77, Ppia, Mdh1, Cst3, Actb, Pcsk1n, Rpl21, Atp6v0c, Chchd2, Ndn	1200
GO:0051271	negative regulation of cellular componen...	39	0	2.3	1.00000	1.00000	3dpi	BP	Gaba_13	GO:0051271		69	Bsg, Antkmt, Rpl6, Slc25a4, Nsg1, Rpl9, Rplp1, Rpl8, Cd81, Cox8a, Spcs2, Tmem59l, Oaz1, Gm1673, Eif1, Ckb, Rps27a, Rps2, Rps24, ENSMUSG00000040904, ENSMUSG00000116358, Pmch, Calm2, Cox4i1, Gng3, Hspa8, Selenok, Zcchc12, Atpif1, Itm2c, Nrg3os, Tubb2a, Slc24a5, Fau, Rplp2, Arl6ip1, Resp18, Ptgds, Stmn2, Stmn1, Hsp90ab1, Rps8, Bex2, Rpl37a, Tmsb10, Hint1, Nrsn2, Rpl27a, Rpl35a, Rps21, Ly6h, Dad1, Rpl19, Caly, Itm2b, Fth1, Rpl41, Rpl37, Ubb, Cfap77, Ppia, Mdh1, Cst3, Actb, Pcsk1n, Rpl21, Atp6v0c, Chchd2, Ndn	1200
GO:0051293	establishment of spindle localization	6	0	0.35	1.00000	1.00000	3dpi	BP	Gaba_13	GO:0051293		69	Bsg, Antkmt, Rpl6, Slc25a4, Nsg1, Rpl9, Rplp1, Rpl8, Cd81, Cox8a, Spcs2, Tmem59l, Oaz1, Gm1673, Eif1, Ckb, Rps27a, Rps2, Rps24, ENSMUSG00000040904, ENSMUSG00000116358, Pmch, Calm2, Cox4i1, Gng3, Hspa8, Selenok, Zcchc12, Atpif1, Itm2c, Nrg3os, Tubb2a, Slc24a5, Fau, Rplp2, Arl6ip1, Resp18, Ptgds, Stmn2, Stmn1, Hsp90ab1, Rps8, Bex2, Rpl37a, Tmsb10, Hint1, Nrsn2, Rpl27a, Rpl35a, Rps21, Ly6h, Dad1, Rpl19, Caly, Itm2b, Fth1, Rpl41, Rpl37, Ubb, Cfap77, Ppia, Mdh1, Cst3, Actb, Pcsk1n, Rpl21, Atp6v0c, Chchd2, Ndn	1200
GO:0051304	chromosome separation	6	0	0.35	1.00000	1.00000	3dpi	BP	Gaba_13	GO:0051304		69	Bsg, Antkmt, Rpl6, Slc25a4, Nsg1, Rpl9, Rplp1, Rpl8, Cd81, Cox8a, Spcs2, Tmem59l, Oaz1, Gm1673, Eif1, Ckb, Rps27a, Rps2, Rps24, ENSMUSG00000040904, ENSMUSG00000116358, Pmch, Calm2, Cox4i1, Gng3, Hspa8, Selenok, Zcchc12, Atpif1, Itm2c, Nrg3os, Tubb2a, Slc24a5, Fau, Rplp2, Arl6ip1, Resp18, Ptgds, Stmn2, Stmn1, Hsp90ab1, Rps8, Bex2, Rpl37a, Tmsb10, Hint1, Nrsn2, Rpl27a, Rpl35a, Rps21, Ly6h, Dad1, Rpl19, Caly, Itm2b, Fth1, Rpl41, Rpl37, Ubb, Cfap77, Ppia, Mdh1, Cst3, Actb, Pcsk1n, Rpl21, Atp6v0c, Chchd2, Ndn	1200
GO:0051306	mitotic sister chromatid separation	6	0	0.35	1.00000	1.00000	3dpi	BP	Gaba_13	GO:0051306		69	Bsg, Antkmt, Rpl6, Slc25a4, Nsg1, Rpl9, Rplp1, Rpl8, Cd81, Cox8a, Spcs2, Tmem59l, Oaz1, Gm1673, Eif1, Ckb, Rps27a, Rps2, Rps24, ENSMUSG00000040904, ENSMUSG00000116358, Pmch, Calm2, Cox4i1, Gng3, Hspa8, Selenok, Zcchc12, Atpif1, Itm2c, Nrg3os, Tubb2a, Slc24a5, Fau, Rplp2, Arl6ip1, Resp18, Ptgds, Stmn2, Stmn1, Hsp90ab1, Rps8, Bex2, Rpl37a, Tmsb10, Hint1, Nrsn2, Rpl27a, Rpl35a, Rps21, Ly6h, Dad1, Rpl19, Caly, Itm2b, Fth1, Rpl41, Rpl37, Ubb, Cfap77, Ppia, Mdh1, Cst3, Actb, Pcsk1n, Rpl21, Atp6v0c, Chchd2, Ndn	1200
GO:0051339	regulation of lyase activity	7	0	0.41	1.00000	1.00000	3dpi	BP	Gaba_13	GO:0051339		69	Bsg, Antkmt, Rpl6, Slc25a4, Nsg1, Rpl9, Rplp1, Rpl8, Cd81, Cox8a, Spcs2, Tmem59l, Oaz1, Gm1673, Eif1, Ckb, Rps27a, Rps2, Rps24, ENSMUSG00000040904, ENSMUSG00000116358, Pmch, Calm2, Cox4i1, Gng3, Hspa8, Selenok, Zcchc12, Atpif1, Itm2c, Nrg3os, Tubb2a, Slc24a5, Fau, Rplp2, Arl6ip1, Resp18, Ptgds, Stmn2, Stmn1, Hsp90ab1, Rps8, Bex2, Rpl37a, Tmsb10, Hint1, Nrsn2, Rpl27a, Rpl35a, Rps21, Ly6h, Dad1, Rpl19, Caly, Itm2b, Fth1, Rpl41, Rpl37, Ubb, Cfap77, Ppia, Mdh1, Cst3, Actb, Pcsk1n, Rpl21, Atp6v0c, Chchd2, Ndn	1200
GO:0051341	regulation of oxidoreductase activity	10	0	0.59	1.00000	1.00000	3dpi	BP	Gaba_13	GO:0051341		69	Bsg, Antkmt, Rpl6, Slc25a4, Nsg1, Rpl9, Rplp1, Rpl8, Cd81, Cox8a, Spcs2, Tmem59l, Oaz1, Gm1673, Eif1, Ckb, Rps27a, Rps2, Rps24, ENSMUSG00000040904, ENSMUSG00000116358, Pmch, Calm2, Cox4i1, Gng3, Hspa8, Selenok, Zcchc12, Atpif1, Itm2c, Nrg3os, Tubb2a, Slc24a5, Fau, Rplp2, Arl6ip1, Resp18, Ptgds, Stmn2, Stmn1, Hsp90ab1, Rps8, Bex2, Rpl37a, Tmsb10, Hint1, Nrsn2, Rpl27a, Rpl35a, Rps21, Ly6h, Dad1, Rpl19, Caly, Itm2b, Fth1, Rpl41, Rpl37, Ubb, Cfap77, Ppia, Mdh1, Cst3, Actb, Pcsk1n, Rpl21, Atp6v0c, Chchd2, Ndn	1200
GO:0051353	positive regulation of oxidoreductase ac...	5	0	0.29	1.00000	1.00000	3dpi	BP	Gaba_13	GO:0051353		69	Bsg, Antkmt, Rpl6, Slc25a4, Nsg1, Rpl9, Rplp1, Rpl8, Cd81, Cox8a, Spcs2, Tmem59l, Oaz1, Gm1673, Eif1, Ckb, Rps27a, Rps2, Rps24, ENSMUSG00000040904, ENSMUSG00000116358, Pmch, Calm2, Cox4i1, Gng3, Hspa8, Selenok, Zcchc12, Atpif1, Itm2c, Nrg3os, Tubb2a, Slc24a5, Fau, Rplp2, Arl6ip1, Resp18, Ptgds, Stmn2, Stmn1, Hsp90ab1, Rps8, Bex2, Rpl37a, Tmsb10, Hint1, Nrsn2, Rpl27a, Rpl35a, Rps21, Ly6h, Dad1, Rpl19, Caly, Itm2b, Fth1, Rpl41, Rpl37, Ubb, Cfap77, Ppia, Mdh1, Cst3, Actb, Pcsk1n, Rpl21, Atp6v0c, Chchd2, Ndn	1200
GO:0051354	negative regulation of oxidoreductase ac...	5	0	0.29	1.00000	1.00000	3dpi	BP	Gaba_13	GO:0051354		69	Bsg, Antkmt, Rpl6, Slc25a4, Nsg1, Rpl9, Rplp1, Rpl8, Cd81, Cox8a, Spcs2, Tmem59l, Oaz1, Gm1673, Eif1, Ckb, Rps27a, Rps2, Rps24, ENSMUSG00000040904, ENSMUSG00000116358, Pmch, Calm2, Cox4i1, Gng3, Hspa8, Selenok, Zcchc12, Atpif1, Itm2c, Nrg3os, Tubb2a, Slc24a5, Fau, Rplp2, Arl6ip1, Resp18, Ptgds, Stmn2, Stmn1, Hsp90ab1, Rps8, Bex2, Rpl37a, Tmsb10, Hint1, Nrsn2, Rpl27a, Rpl35a, Rps21, Ly6h, Dad1, Rpl19, Caly, Itm2b, Fth1, Rpl41, Rpl37, Ubb, Cfap77, Ppia, Mdh1, Cst3, Actb, Pcsk1n, Rpl21, Atp6v0c, Chchd2, Ndn	1200
GO:0051481	negative regulation of cytosolic calcium...	5	0	0.29	1.00000	1.00000	3dpi	BP	Gaba_13	GO:0051481		69	Bsg, Antkmt, Rpl6, Slc25a4, Nsg1, Rpl9, Rplp1, Rpl8, Cd81, Cox8a, Spcs2, Tmem59l, Oaz1, Gm1673, Eif1, Ckb, Rps27a, Rps2, Rps24, ENSMUSG00000040904, ENSMUSG00000116358, Pmch, Calm2, Cox4i1, Gng3, Hspa8, Selenok, Zcchc12, Atpif1, Itm2c, Nrg3os, Tubb2a, Slc24a5, Fau, Rplp2, Arl6ip1, Resp18, Ptgds, Stmn2, Stmn1, Hsp90ab1, Rps8, Bex2, Rpl37a, Tmsb10, Hint1, Nrsn2, Rpl27a, Rpl35a, Rps21, Ly6h, Dad1, Rpl19, Caly, Itm2b, Fth1, Rpl41, Rpl37, Ubb, Cfap77, Ppia, Mdh1, Cst3, Actb, Pcsk1n, Rpl21, Atp6v0c, Chchd2, Ndn	1200
GO:0051489	regulation of filopodium assembly	12	0	0.71	1.00000	1.00000	3dpi	BP	Gaba_13	GO:0051489		69	Bsg, Antkmt, Rpl6, Slc25a4, Nsg1, Rpl9, Rplp1, Rpl8, Cd81, Cox8a, Spcs2, Tmem59l, Oaz1, Gm1673, Eif1, Ckb, Rps27a, Rps2, Rps24, ENSMUSG00000040904, ENSMUSG00000116358, Pmch, Calm2, Cox4i1, Gng3, Hspa8, Selenok, Zcchc12, Atpif1, Itm2c, Nrg3os, Tubb2a, Slc24a5, Fau, Rplp2, Arl6ip1, Resp18, Ptgds, Stmn2, Stmn1, Hsp90ab1, Rps8, Bex2, Rpl37a, Tmsb10, Hint1, Nrsn2, Rpl27a, Rpl35a, Rps21, Ly6h, Dad1, Rpl19, Caly, Itm2b, Fth1, Rpl41, Rpl37, Ubb, Cfap77, Ppia, Mdh1, Cst3, Actb, Pcsk1n, Rpl21, Atp6v0c, Chchd2, Ndn	1200
GO:0051491	positive regulation of filopodium assemb...	7	0	0.41	1.00000	1.00000	3dpi	BP	Gaba_13	GO:0051491		69	Bsg, Antkmt, Rpl6, Slc25a4, Nsg1, Rpl9, Rplp1, Rpl8, Cd81, Cox8a, Spcs2, Tmem59l, Oaz1, Gm1673, Eif1, Ckb, Rps27a, Rps2, Rps24, ENSMUSG00000040904, ENSMUSG00000116358, Pmch, Calm2, Cox4i1, Gng3, Hspa8, Selenok, Zcchc12, Atpif1, Itm2c, Nrg3os, Tubb2a, Slc24a5, Fau, Rplp2, Arl6ip1, Resp18, Ptgds, Stmn2, Stmn1, Hsp90ab1, Rps8, Bex2, Rpl37a, Tmsb10, Hint1, Nrsn2, Rpl27a, Rpl35a, Rps21, Ly6h, Dad1, Rpl19, Caly, Itm2b, Fth1, Rpl41, Rpl37, Ubb, Cfap77, Ppia, Mdh1, Cst3, Actb, Pcsk1n, Rpl21, Atp6v0c, Chchd2, Ndn	1200
GO:0051496	positive regulation of stress fiber asse...	7	0	0.41	1.00000	1.00000	3dpi	BP	Gaba_13	GO:0051496		69	Bsg, Antkmt, Rpl6, Slc25a4, Nsg1, Rpl9, Rplp1, Rpl8, Cd81, Cox8a, Spcs2, Tmem59l, Oaz1, Gm1673, Eif1, Ckb, Rps27a, Rps2, Rps24, ENSMUSG00000040904, ENSMUSG00000116358, Pmch, Calm2, Cox4i1, Gng3, Hspa8, Selenok, Zcchc12, Atpif1, Itm2c, Nrg3os, Tubb2a, Slc24a5, Fau, Rplp2, Arl6ip1, Resp18, Ptgds, Stmn2, Stmn1, Hsp90ab1, Rps8, Bex2, Rpl37a, Tmsb10, Hint1, Nrsn2, Rpl27a, Rpl35a, Rps21, Ly6h, Dad1, Rpl19, Caly, Itm2b, Fth1, Rpl41, Rpl37, Ubb, Cfap77, Ppia, Mdh1, Cst3, Actb, Pcsk1n, Rpl21, Atp6v0c, Chchd2, Ndn	1200
GO:0051588	regulation of neurotransmitter transport	39	0	2.3	1.00000	1.00000	3dpi	BP	Gaba_13	GO:0051588		69	Bsg, Antkmt, Rpl6, Slc25a4, Nsg1, Rpl9, Rplp1, Rpl8, Cd81, Cox8a, Spcs2, Tmem59l, Oaz1, Gm1673, Eif1, Ckb, Rps27a, Rps2, Rps24, ENSMUSG00000040904, ENSMUSG00000116358, Pmch, Calm2, Cox4i1, Gng3, Hspa8, Selenok, Zcchc12, Atpif1, Itm2c, Nrg3os, Tubb2a, Slc24a5, Fau, Rplp2, Arl6ip1, Resp18, Ptgds, Stmn2, Stmn1, Hsp90ab1, Rps8, Bex2, Rpl37a, Tmsb10, Hint1, Nrsn2, Rpl27a, Rpl35a, Rps21, Ly6h, Dad1, Rpl19, Caly, Itm2b, Fth1, Rpl41, Rpl37, Ubb, Cfap77, Ppia, Mdh1, Cst3, Actb, Pcsk1n, Rpl21, Atp6v0c, Chchd2, Ndn	1200
GO:0051589	negative regulation of neurotransmitter ...	5	0	0.29	1.00000	1.00000	3dpi	BP	Gaba_13	GO:0051589		69	Bsg, Antkmt, Rpl6, Slc25a4, Nsg1, Rpl9, Rplp1, Rpl8, Cd81, Cox8a, Spcs2, Tmem59l, Oaz1, Gm1673, Eif1, Ckb, Rps27a, Rps2, Rps24, ENSMUSG00000040904, ENSMUSG00000116358, Pmch, Calm2, Cox4i1, Gng3, Hspa8, Selenok, Zcchc12, Atpif1, Itm2c, Nrg3os, Tubb2a, Slc24a5, Fau, Rplp2, Arl6ip1, Resp18, Ptgds, Stmn2, Stmn1, Hsp90ab1, Rps8, Bex2, Rpl37a, Tmsb10, Hint1, Nrsn2, Rpl27a, Rpl35a, Rps21, Ly6h, Dad1, Rpl19, Caly, Itm2b, Fth1, Rpl41, Rpl37, Ubb, Cfap77, Ppia, Mdh1, Cst3, Actb, Pcsk1n, Rpl21, Atp6v0c, Chchd2, Ndn	1200
GO:0051590	positive regulation of neurotransmitter ...	5	0	0.29	1.00000	1.00000	3dpi	BP	Gaba_13	GO:0051590		69	Bsg, Antkmt, Rpl6, Slc25a4, Nsg1, Rpl9, Rplp1, Rpl8, Cd81, Cox8a, Spcs2, Tmem59l, Oaz1, Gm1673, Eif1, Ckb, Rps27a, Rps2, Rps24, ENSMUSG00000040904, ENSMUSG00000116358, Pmch, Calm2, Cox4i1, Gng3, Hspa8, Selenok, Zcchc12, Atpif1, Itm2c, Nrg3os, Tubb2a, Slc24a5, Fau, Rplp2, Arl6ip1, Resp18, Ptgds, Stmn2, Stmn1, Hsp90ab1, Rps8, Bex2, Rpl37a, Tmsb10, Hint1, Nrsn2, Rpl27a, Rpl35a, Rps21, Ly6h, Dad1, Rpl19, Caly, Itm2b, Fth1, Rpl41, Rpl37, Ubb, Cfap77, Ppia, Mdh1, Cst3, Actb, Pcsk1n, Rpl21, Atp6v0c, Chchd2, Ndn	1200
GO:0051591	response to cAMP	7	0	0.41	1.00000	1.00000	3dpi	BP	Gaba_13	GO:0051591		69	Bsg, Antkmt, Rpl6, Slc25a4, Nsg1, Rpl9, Rplp1, Rpl8, Cd81, Cox8a, Spcs2, Tmem59l, Oaz1, Gm1673, Eif1, Ckb, Rps27a, Rps2, Rps24, ENSMUSG00000040904, ENSMUSG00000116358, Pmch, Calm2, Cox4i1, Gng3, Hspa8, Selenok, Zcchc12, Atpif1, Itm2c, Nrg3os, Tubb2a, Slc24a5, Fau, Rplp2, Arl6ip1, Resp18, Ptgds, Stmn2, Stmn1, Hsp90ab1, Rps8, Bex2, Rpl37a, Tmsb10, Hint1, Nrsn2, Rpl27a, Rpl35a, Rps21, Ly6h, Dad1, Rpl19, Caly, Itm2b, Fth1, Rpl41, Rpl37, Ubb, Cfap77, Ppia, Mdh1, Cst3, Actb, Pcsk1n, Rpl21, Atp6v0c, Chchd2, Ndn	1200
GO:0051642	centrosome localization	5	0	0.29	1.00000	1.00000	3dpi	BP	Gaba_13	GO:0051642		69	Bsg, Antkmt, Rpl6, Slc25a4, Nsg1, Rpl9, Rplp1, Rpl8, Cd81, Cox8a, Spcs2, Tmem59l, Oaz1, Gm1673, Eif1, Ckb, Rps27a, Rps2, Rps24, ENSMUSG00000040904, ENSMUSG00000116358, Pmch, Calm2, Cox4i1, Gng3, Hspa8, Selenok, Zcchc12, Atpif1, Itm2c, Nrg3os, Tubb2a, Slc24a5, Fau, Rplp2, Arl6ip1, Resp18, Ptgds, Stmn2, Stmn1, Hsp90ab1, Rps8, Bex2, Rpl37a, Tmsb10, Hint1, Nrsn2, Rpl27a, Rpl35a, Rps21, Ly6h, Dad1, Rpl19, Caly, Itm2b, Fth1, Rpl41, Rpl37, Ubb, Cfap77, Ppia, Mdh1, Cst3, Actb, Pcsk1n, Rpl21, Atp6v0c, Chchd2, Ndn	1200
GO:0051647	nucleus localization	8	0	0.47	1.00000	1.00000	3dpi	BP	Gaba_13	GO:0051647		69	Bsg, Antkmt, Rpl6, Slc25a4, Nsg1, Rpl9, Rplp1, Rpl8, Cd81, Cox8a, Spcs2, Tmem59l, Oaz1, Gm1673, Eif1, Ckb, Rps27a, Rps2, Rps24, ENSMUSG00000040904, ENSMUSG00000116358, Pmch, Calm2, Cox4i1, Gng3, Hspa8, Selenok, Zcchc12, Atpif1, Itm2c, Nrg3os, Tubb2a, Slc24a5, Fau, Rplp2, Arl6ip1, Resp18, Ptgds, Stmn2, Stmn1, Hsp90ab1, Rps8, Bex2, Rpl37a, Tmsb10, Hint1, Nrsn2, Rpl27a, Rpl35a, Rps21, Ly6h, Dad1, Rpl19, Caly, Itm2b, Fth1, Rpl41, Rpl37, Ubb, Cfap77, Ppia, Mdh1, Cst3, Actb, Pcsk1n, Rpl21, Atp6v0c, Chchd2, Ndn	1200
GO:0051648	vesicle localization	24	0	1.42	1.00000	1.00000	3dpi	BP	Gaba_13	GO:0051648		69	Bsg, Antkmt, Rpl6, Slc25a4, Nsg1, Rpl9, Rplp1, Rpl8, Cd81, Cox8a, Spcs2, Tmem59l, Oaz1, Gm1673, Eif1, Ckb, Rps27a, Rps2, Rps24, ENSMUSG00000040904, ENSMUSG00000116358, Pmch, Calm2, Cox4i1, Gng3, Hspa8, Selenok, Zcchc12, Atpif1, Itm2c, Nrg3os, Tubb2a, Slc24a5, Fau, Rplp2, Arl6ip1, Resp18, Ptgds, Stmn2, Stmn1, Hsp90ab1, Rps8, Bex2, Rpl37a, Tmsb10, Hint1, Nrsn2, Rpl27a, Rpl35a, Rps21, Ly6h, Dad1, Rpl19, Caly, Itm2b, Fth1, Rpl41, Rpl37, Ubb, Cfap77, Ppia, Mdh1, Cst3, Actb, Pcsk1n, Rpl21, Atp6v0c, Chchd2, Ndn	1200
GO:0051650	establishment of vesicle localization	19	0	1.12	1.00000	1.00000	3dpi	BP	Gaba_13	GO:0051650		69	Bsg, Antkmt, Rpl6, Slc25a4, Nsg1, Rpl9, Rplp1, Rpl8, Cd81, Cox8a, Spcs2, Tmem59l, Oaz1, Gm1673, Eif1, Ckb, Rps27a, Rps2, Rps24, ENSMUSG00000040904, ENSMUSG00000116358, Pmch, Calm2, Cox4i1, Gng3, Hspa8, Selenok, Zcchc12, Atpif1, Itm2c, Nrg3os, Tubb2a, Slc24a5, Fau, Rplp2, Arl6ip1, Resp18, Ptgds, Stmn2, Stmn1, Hsp90ab1, Rps8, Bex2, Rpl37a, Tmsb10, Hint1, Nrsn2, Rpl27a, Rpl35a, Rps21, Ly6h, Dad1, Rpl19, Caly, Itm2b, Fth1, Rpl41, Rpl37, Ubb, Cfap77, Ppia, Mdh1, Cst3, Actb, Pcsk1n, Rpl21, Atp6v0c, Chchd2, Ndn	1200
GO:0051653	spindle localization	7	0	0.41	1.00000	1.00000	3dpi	BP	Gaba_13	GO:0051653		69	Bsg, Antkmt, Rpl6, Slc25a4, Nsg1, Rpl9, Rplp1, Rpl8, Cd81, Cox8a, Spcs2, Tmem59l, Oaz1, Gm1673, Eif1, Ckb, Rps27a, Rps2, Rps24, ENSMUSG00000040904, ENSMUSG00000116358, Pmch, Calm2, Cox4i1, Gng3, Hspa8, Selenok, Zcchc12, Atpif1, Itm2c, Nrg3os, Tubb2a, Slc24a5, Fau, Rplp2, Arl6ip1, Resp18, Ptgds, Stmn2, Stmn1, Hsp90ab1, Rps8, Bex2, Rpl37a, Tmsb10, Hint1, Nrsn2, Rpl27a, Rpl35a, Rps21, Ly6h, Dad1, Rpl19, Caly, Itm2b, Fth1, Rpl41, Rpl37, Ubb, Cfap77, Ppia, Mdh1, Cst3, Actb, Pcsk1n, Rpl21, Atp6v0c, Chchd2, Ndn	1200
GO:0051703	biological process involved in intraspec...	13	0	0.77	1.00000	1.00000	3dpi	BP	Gaba_13	GO:0051703		69	Bsg, Antkmt, Rpl6, Slc25a4, Nsg1, Rpl9, Rplp1, Rpl8, Cd81, Cox8a, Spcs2, Tmem59l, Oaz1, Gm1673, Eif1, Ckb, Rps27a, Rps2, Rps24, ENSMUSG00000040904, ENSMUSG00000116358, Pmch, Calm2, Cox4i1, Gng3, Hspa8, Selenok, Zcchc12, Atpif1, Itm2c, Nrg3os, Tubb2a, Slc24a5, Fau, Rplp2, Arl6ip1, Resp18, Ptgds, Stmn2, Stmn1, Hsp90ab1, Rps8, Bex2, Rpl37a, Tmsb10, Hint1, Nrsn2, Rpl27a, Rpl35a, Rps21, Ly6h, Dad1, Rpl19, Caly, Itm2b, Fth1, Rpl41, Rpl37, Ubb, Cfap77, Ppia, Mdh1, Cst3, Actb, Pcsk1n, Rpl21, Atp6v0c, Chchd2, Ndn	1200
GO:0051781	positive regulation of cell division	7	0	0.41	1.00000	1.00000	3dpi	BP	Gaba_13	GO:0051781		69	Bsg, Antkmt, Rpl6, Slc25a4, Nsg1, Rpl9, Rplp1, Rpl8, Cd81, Cox8a, Spcs2, Tmem59l, Oaz1, Gm1673, Eif1, Ckb, Rps27a, Rps2, Rps24, ENSMUSG00000040904, ENSMUSG00000116358, Pmch, Calm2, Cox4i1, Gng3, Hspa8, Selenok, Zcchc12, Atpif1, Itm2c, Nrg3os, Tubb2a, Slc24a5, Fau, Rplp2, Arl6ip1, Resp18, Ptgds, Stmn2, Stmn1, Hsp90ab1, Rps8, Bex2, Rpl37a, Tmsb10, Hint1, Nrsn2, Rpl27a, Rpl35a, Rps21, Ly6h, Dad1, Rpl19, Caly, Itm2b, Fth1, Rpl41, Rpl37, Ubb, Cfap77, Ppia, Mdh1, Cst3, Actb, Pcsk1n, Rpl21, Atp6v0c, Chchd2, Ndn	1200
GO:0051783	regulation of nuclear division	12	0	0.71	1.00000	1.00000	3dpi	BP	Gaba_13	GO:0051783		69	Bsg, Antkmt, Rpl6, Slc25a4, Nsg1, Rpl9, Rplp1, Rpl8, Cd81, Cox8a, Spcs2, Tmem59l, Oaz1, Gm1673, Eif1, Ckb, Rps27a, Rps2, Rps24, ENSMUSG00000040904, ENSMUSG00000116358, Pmch, Calm2, Cox4i1, Gng3, Hspa8, Selenok, Zcchc12, Atpif1, Itm2c, Nrg3os, Tubb2a, Slc24a5, Fau, Rplp2, Arl6ip1, Resp18, Ptgds, Stmn2, Stmn1, Hsp90ab1, Rps8, Bex2, Rpl37a, Tmsb10, Hint1, Nrsn2, Rpl27a, Rpl35a, Rps21, Ly6h, Dad1, Rpl19, Caly, Itm2b, Fth1, Rpl41, Rpl37, Ubb, Cfap77, Ppia, Mdh1, Cst3, Actb, Pcsk1n, Rpl21, Atp6v0c, Chchd2, Ndn	1200
GO:0051784	negative regulation of nuclear division	5	0	0.29	1.00000	1.00000	3dpi	BP	Gaba_13	GO:0051784		69	Bsg, Antkmt, Rpl6, Slc25a4, Nsg1, Rpl9, Rplp1, Rpl8, Cd81, Cox8a, Spcs2, Tmem59l, Oaz1, Gm1673, Eif1, Ckb, Rps27a, Rps2, Rps24, ENSMUSG00000040904, ENSMUSG00000116358, Pmch, Calm2, Cox4i1, Gng3, Hspa8, Selenok, Zcchc12, Atpif1, Itm2c, Nrg3os, Tubb2a, Slc24a5, Fau, Rplp2, Arl6ip1, Resp18, Ptgds, Stmn2, Stmn1, Hsp90ab1, Rps8, Bex2, Rpl37a, Tmsb10, Hint1, Nrsn2, Rpl27a, Rpl35a, Rps21, Ly6h, Dad1, Rpl19, Caly, Itm2b, Fth1, Rpl41, Rpl37, Ubb, Cfap77, Ppia, Mdh1, Cst3, Actb, Pcsk1n, Rpl21, Atp6v0c, Chchd2, Ndn	1200
GO:0051785	positive regulation of nuclear division	5	0	0.29	1.00000	1.00000	3dpi	BP	Gaba_13	GO:0051785		69	Bsg, Antkmt, Rpl6, Slc25a4, Nsg1, Rpl9, Rplp1, Rpl8, Cd81, Cox8a, Spcs2, Tmem59l, Oaz1, Gm1673, Eif1, Ckb, Rps27a, Rps2, Rps24, ENSMUSG00000040904, ENSMUSG00000116358, Pmch, Calm2, Cox4i1, Gng3, Hspa8, Selenok, Zcchc12, Atpif1, Itm2c, Nrg3os, Tubb2a, Slc24a5, Fau, Rplp2, Arl6ip1, Resp18, Ptgds, Stmn2, Stmn1, Hsp90ab1, Rps8, Bex2, Rpl37a, Tmsb10, Hint1, Nrsn2, Rpl27a, Rpl35a, Rps21, Ly6h, Dad1, Rpl19, Caly, Itm2b, Fth1, Rpl41, Rpl37, Ubb, Cfap77, Ppia, Mdh1, Cst3, Actb, Pcsk1n, Rpl21, Atp6v0c, Chchd2, Ndn	1200
GO:0051865	protein autoubiquitination	6	0	0.35	1.00000	1.00000	3dpi	BP	Gaba_13	GO:0051865		69	Bsg, Antkmt, Rpl6, Slc25a4, Nsg1, Rpl9, Rplp1, Rpl8, Cd81, Cox8a, Spcs2, Tmem59l, Oaz1, Gm1673, Eif1, Ckb, Rps27a, Rps2, Rps24, ENSMUSG00000040904, ENSMUSG00000116358, Pmch, Calm2, Cox4i1, Gng3, Hspa8, Selenok, Zcchc12, Atpif1, Itm2c, Nrg3os, Tubb2a, Slc24a5, Fau, Rplp2, Arl6ip1, Resp18, Ptgds, Stmn2, Stmn1, Hsp90ab1, Rps8, Bex2, Rpl37a, Tmsb10, Hint1, Nrsn2, Rpl27a, Rpl35a, Rps21, Ly6h, Dad1, Rpl19, Caly, Itm2b, Fth1, Rpl41, Rpl37, Ubb, Cfap77, Ppia, Mdh1, Cst3, Actb, Pcsk1n, Rpl21, Atp6v0c, Chchd2, Ndn	1200
GO:0051893	regulation of focal adhesion assembly	11	0	0.65	1.00000	1.00000	3dpi	BP	Gaba_13	GO:0051893		69	Bsg, Antkmt, Rpl6, Slc25a4, Nsg1, Rpl9, Rplp1, Rpl8, Cd81, Cox8a, Spcs2, Tmem59l, Oaz1, Gm1673, Eif1, Ckb, Rps27a, Rps2, Rps24, ENSMUSG00000040904, ENSMUSG00000116358, Pmch, Calm2, Cox4i1, Gng3, Hspa8, Selenok, Zcchc12, Atpif1, Itm2c, Nrg3os, Tubb2a, Slc24a5, Fau, Rplp2, Arl6ip1, Resp18, Ptgds, Stmn2, Stmn1, Hsp90ab1, Rps8, Bex2, Rpl37a, Tmsb10, Hint1, Nrsn2, Rpl27a, Rpl35a, Rps21, Ly6h, Dad1, Rpl19, Caly, Itm2b, Fth1, Rpl41, Rpl37, Ubb, Cfap77, Ppia, Mdh1, Cst3, Actb, Pcsk1n, Rpl21, Atp6v0c, Chchd2, Ndn	1200
GO:0051932	synaptic transmission, GABAergic	14	0	0.83	1.00000	1.00000	3dpi	BP	Gaba_13	GO:0051932		69	Bsg, Antkmt, Rpl6, Slc25a4, Nsg1, Rpl9, Rplp1, Rpl8, Cd81, Cox8a, Spcs2, Tmem59l, Oaz1, Gm1673, Eif1, Ckb, Rps27a, Rps2, Rps24, ENSMUSG00000040904, ENSMUSG00000116358, Pmch, Calm2, Cox4i1, Gng3, Hspa8, Selenok, Zcchc12, Atpif1, Itm2c, Nrg3os, Tubb2a, Slc24a5, Fau, Rplp2, Arl6ip1, Resp18, Ptgds, Stmn2, Stmn1, Hsp90ab1, Rps8, Bex2, Rpl37a, Tmsb10, Hint1, Nrsn2, Rpl27a, Rpl35a, Rps21, Ly6h, Dad1, Rpl19, Caly, Itm2b, Fth1, Rpl41, Rpl37, Ubb, Cfap77, Ppia, Mdh1, Cst3, Actb, Pcsk1n, Rpl21, Atp6v0c, Chchd2, Ndn	1200
GO:0051953	negative regulation of amine transport	8	0	0.47	1.00000	1.00000	3dpi	BP	Gaba_13	GO:0051953		69	Bsg, Antkmt, Rpl6, Slc25a4, Nsg1, Rpl9, Rplp1, Rpl8, Cd81, Cox8a, Spcs2, Tmem59l, Oaz1, Gm1673, Eif1, Ckb, Rps27a, Rps2, Rps24, ENSMUSG00000040904, ENSMUSG00000116358, Pmch, Calm2, Cox4i1, Gng3, Hspa8, Selenok, Zcchc12, Atpif1, Itm2c, Nrg3os, Tubb2a, Slc24a5, Fau, Rplp2, Arl6ip1, Resp18, Ptgds, Stmn2, Stmn1, Hsp90ab1, Rps8, Bex2, Rpl37a, Tmsb10, Hint1, Nrsn2, Rpl27a, Rpl35a, Rps21, Ly6h, Dad1, Rpl19, Caly, Itm2b, Fth1, Rpl41, Rpl37, Ubb, Cfap77, Ppia, Mdh1, Cst3, Actb, Pcsk1n, Rpl21, Atp6v0c, Chchd2, Ndn	1200
GO:0051960	regulation of nervous system development	62	0	3.66	1.00000	1.00000	3dpi	BP	Gaba_13	GO:0051960		69	Bsg, Antkmt, Rpl6, Slc25a4, Nsg1, Rpl9, Rplp1, Rpl8, Cd81, Cox8a, Spcs2, Tmem59l, Oaz1, Gm1673, Eif1, Ckb, Rps27a, Rps2, Rps24, ENSMUSG00000040904, ENSMUSG00000116358, Pmch, Calm2, Cox4i1, Gng3, Hspa8, Selenok, Zcchc12, Atpif1, Itm2c, Nrg3os, Tubb2a, Slc24a5, Fau, Rplp2, Arl6ip1, Resp18, Ptgds, Stmn2, Stmn1, Hsp90ab1, Rps8, Bex2, Rpl37a, Tmsb10, Hint1, Nrsn2, Rpl27a, Rpl35a, Rps21, Ly6h, Dad1, Rpl19, Caly, Itm2b, Fth1, Rpl41, Rpl37, Ubb, Cfap77, Ppia, Mdh1, Cst3, Actb, Pcsk1n, Rpl21, Atp6v0c, Chchd2, Ndn	1200
GO:0051961	negative regulation of nervous system de...	17	0	1	1.00000	1.00000	3dpi	BP	Gaba_13	GO:0051961		69	Bsg, Antkmt, Rpl6, Slc25a4, Nsg1, Rpl9, Rplp1, Rpl8, Cd81, Cox8a, Spcs2, Tmem59l, Oaz1, Gm1673, Eif1, Ckb, Rps27a, Rps2, Rps24, ENSMUSG00000040904, ENSMUSG00000116358, Pmch, Calm2, Cox4i1, Gng3, Hspa8, Selenok, Zcchc12, Atpif1, Itm2c, Nrg3os, Tubb2a, Slc24a5, Fau, Rplp2, Arl6ip1, Resp18, Ptgds, Stmn2, Stmn1, Hsp90ab1, Rps8, Bex2, Rpl37a, Tmsb10, Hint1, Nrsn2, Rpl27a, Rpl35a, Rps21, Ly6h, Dad1, Rpl19, Caly, Itm2b, Fth1, Rpl41, Rpl37, Ubb, Cfap77, Ppia, Mdh1, Cst3, Actb, Pcsk1n, Rpl21, Atp6v0c, Chchd2, Ndn	1200
GO:0051962	positive regulation of nervous system de...	49	0	2.89	1.00000	1.00000	3dpi	BP	Gaba_13	GO:0051962		69	Bsg, Antkmt, Rpl6, Slc25a4, Nsg1, Rpl9, Rplp1, Rpl8, Cd81, Cox8a, Spcs2, Tmem59l, Oaz1, Gm1673, Eif1, Ckb, Rps27a, Rps2, Rps24, ENSMUSG00000040904, ENSMUSG00000116358, Pmch, Calm2, Cox4i1, Gng3, Hspa8, Selenok, Zcchc12, Atpif1, Itm2c, Nrg3os, Tubb2a, Slc24a5, Fau, Rplp2, Arl6ip1, Resp18, Ptgds, Stmn2, Stmn1, Hsp90ab1, Rps8, Bex2, Rpl37a, Tmsb10, Hint1, Nrsn2, Rpl27a, Rpl35a, Rps21, Ly6h, Dad1, Rpl19, Caly, Itm2b, Fth1, Rpl41, Rpl37, Ubb, Cfap77, Ppia, Mdh1, Cst3, Actb, Pcsk1n, Rpl21, Atp6v0c, Chchd2, Ndn	1200
GO:0051963	regulation of synapse assembly	28	0	1.65	1.00000	1.00000	3dpi	BP	Gaba_13	GO:0051963		69	Bsg, Antkmt, Rpl6, Slc25a4, Nsg1, Rpl9, Rplp1, Rpl8, Cd81, Cox8a, Spcs2, Tmem59l, Oaz1, Gm1673, Eif1, Ckb, Rps27a, Rps2, Rps24, ENSMUSG00000040904, ENSMUSG00000116358, Pmch, Calm2, Cox4i1, Gng3, Hspa8, Selenok, Zcchc12, Atpif1, Itm2c, Nrg3os, Tubb2a, Slc24a5, Fau, Rplp2, Arl6ip1, Resp18, Ptgds, Stmn2, Stmn1, Hsp90ab1, Rps8, Bex2, Rpl37a, Tmsb10, Hint1, Nrsn2, Rpl27a, Rpl35a, Rps21, Ly6h, Dad1, Rpl19, Caly, Itm2b, Fth1, Rpl41, Rpl37, Ubb, Cfap77, Ppia, Mdh1, Cst3, Actb, Pcsk1n, Rpl21, Atp6v0c, Chchd2, Ndn	1200
GO:0051965	positive regulation of synapse assembly	22	0	1.3	1.00000	1.00000	3dpi	BP	Gaba_13	GO:0051965		69	Bsg, Antkmt, Rpl6, Slc25a4, Nsg1, Rpl9, Rplp1, Rpl8, Cd81, Cox8a, Spcs2, Tmem59l, Oaz1, Gm1673, Eif1, Ckb, Rps27a, Rps2, Rps24, ENSMUSG00000040904, ENSMUSG00000116358, Pmch, Calm2, Cox4i1, Gng3, Hspa8, Selenok, Zcchc12, Atpif1, Itm2c, Nrg3os, Tubb2a, Slc24a5, Fau, Rplp2, Arl6ip1, Resp18, Ptgds, Stmn2, Stmn1, Hsp90ab1, Rps8, Bex2, Rpl37a, Tmsb10, Hint1, Nrsn2, Rpl27a, Rpl35a, Rps21, Ly6h, Dad1, Rpl19, Caly, Itm2b, Fth1, Rpl41, Rpl37, Ubb, Cfap77, Ppia, Mdh1, Cst3, Actb, Pcsk1n, Rpl21, Atp6v0c, Chchd2, Ndn	1200
GO:0051966	regulation of synaptic transmission, glu...	17	0	1	1.00000	1.00000	3dpi	BP	Gaba_13	GO:0051966		69	Bsg, Antkmt, Rpl6, Slc25a4, Nsg1, Rpl9, Rplp1, Rpl8, Cd81, Cox8a, Spcs2, Tmem59l, Oaz1, Gm1673, Eif1, Ckb, Rps27a, Rps2, Rps24, ENSMUSG00000040904, ENSMUSG00000116358, Pmch, Calm2, Cox4i1, Gng3, Hspa8, Selenok, Zcchc12, Atpif1, Itm2c, Nrg3os, Tubb2a, Slc24a5, Fau, Rplp2, Arl6ip1, Resp18, Ptgds, Stmn2, Stmn1, Hsp90ab1, Rps8, Bex2, Rpl37a, Tmsb10, Hint1, Nrsn2, Rpl27a, Rpl35a, Rps21, Ly6h, Dad1, Rpl19, Caly, Itm2b, Fth1, Rpl41, Rpl37, Ubb, Cfap77, Ppia, Mdh1, Cst3, Actb, Pcsk1n, Rpl21, Atp6v0c, Chchd2, Ndn	1200
GO:0051968	positive regulation of synaptic transmis...	5	0	0.29	1.00000	1.00000	3dpi	BP	Gaba_13	GO:0051968		69	Bsg, Antkmt, Rpl6, Slc25a4, Nsg1, Rpl9, Rplp1, Rpl8, Cd81, Cox8a, Spcs2, Tmem59l, Oaz1, Gm1673, Eif1, Ckb, Rps27a, Rps2, Rps24, ENSMUSG00000040904, ENSMUSG00000116358, Pmch, Calm2, Cox4i1, Gng3, Hspa8, Selenok, Zcchc12, Atpif1, Itm2c, Nrg3os, Tubb2a, Slc24a5, Fau, Rplp2, Arl6ip1, Resp18, Ptgds, Stmn2, Stmn1, Hsp90ab1, Rps8, Bex2, Rpl37a, Tmsb10, Hint1, Nrsn2, Rpl27a, Rpl35a, Rps21, Ly6h, Dad1, Rpl19, Caly, Itm2b, Fth1, Rpl41, Rpl37, Ubb, Cfap77, Ppia, Mdh1, Cst3, Actb, Pcsk1n, Rpl21, Atp6v0c, Chchd2, Ndn	1200
GO:0051983	regulation of chromosome segregation	7	0	0.41	1.00000	1.00000	3dpi	BP	Gaba_13	GO:0051983		69	Bsg, Antkmt, Rpl6, Slc25a4, Nsg1, Rpl9, Rplp1, Rpl8, Cd81, Cox8a, Spcs2, Tmem59l, Oaz1, Gm1673, Eif1, Ckb, Rps27a, Rps2, Rps24, ENSMUSG00000040904, ENSMUSG00000116358, Pmch, Calm2, Cox4i1, Gng3, Hspa8, Selenok, Zcchc12, Atpif1, Itm2c, Nrg3os, Tubb2a, Slc24a5, Fau, Rplp2, Arl6ip1, Resp18, Ptgds, Stmn2, Stmn1, Hsp90ab1, Rps8, Bex2, Rpl37a, Tmsb10, Hint1, Nrsn2, Rpl27a, Rpl35a, Rps21, Ly6h, Dad1, Rpl19, Caly, Itm2b, Fth1, Rpl41, Rpl37, Ubb, Cfap77, Ppia, Mdh1, Cst3, Actb, Pcsk1n, Rpl21, Atp6v0c, Chchd2, Ndn	1200
GO:0055002	striated muscle cell development	6	0	0.35	1.00000	1.00000	3dpi	BP	Gaba_13	GO:0055002		69	Bsg, Antkmt, Rpl6, Slc25a4, Nsg1, Rpl9, Rplp1, Rpl8, Cd81, Cox8a, Spcs2, Tmem59l, Oaz1, Gm1673, Eif1, Ckb, Rps27a, Rps2, Rps24, ENSMUSG00000040904, ENSMUSG00000116358, Pmch, Calm2, Cox4i1, Gng3, Hspa8, Selenok, Zcchc12, Atpif1, Itm2c, Nrg3os, Tubb2a, Slc24a5, Fau, Rplp2, Arl6ip1, Resp18, Ptgds, Stmn2, Stmn1, Hsp90ab1, Rps8, Bex2, Rpl37a, Tmsb10, Hint1, Nrsn2, Rpl27a, Rpl35a, Rps21, Ly6h, Dad1, Rpl19, Caly, Itm2b, Fth1, Rpl41, Rpl37, Ubb, Cfap77, Ppia, Mdh1, Cst3, Actb, Pcsk1n, Rpl21, Atp6v0c, Chchd2, Ndn	1200
GO:0055008	cardiac muscle tissue morphogenesis	5	0	0.29	1.00000	1.00000	3dpi	BP	Gaba_13	GO:0055008		69	Bsg, Antkmt, Rpl6, Slc25a4, Nsg1, Rpl9, Rplp1, Rpl8, Cd81, Cox8a, Spcs2, Tmem59l, Oaz1, Gm1673, Eif1, Ckb, Rps27a, Rps2, Rps24, ENSMUSG00000040904, ENSMUSG00000116358, Pmch, Calm2, Cox4i1, Gng3, Hspa8, Selenok, Zcchc12, Atpif1, Itm2c, Nrg3os, Tubb2a, Slc24a5, Fau, Rplp2, Arl6ip1, Resp18, Ptgds, Stmn2, Stmn1, Hsp90ab1, Rps8, Bex2, Rpl37a, Tmsb10, Hint1, Nrsn2, Rpl27a, Rpl35a, Rps21, Ly6h, Dad1, Rpl19, Caly, Itm2b, Fth1, Rpl41, Rpl37, Ubb, Cfap77, Ppia, Mdh1, Cst3, Actb, Pcsk1n, Rpl21, Atp6v0c, Chchd2, Ndn	1200
GO:0055010	ventricular cardiac muscle tissue morpho...	5	0	0.29	1.00000	1.00000	3dpi	BP	Gaba_13	GO:0055010		69	Bsg, Antkmt, Rpl6, Slc25a4, Nsg1, Rpl9, Rplp1, Rpl8, Cd81, Cox8a, Spcs2, Tmem59l, Oaz1, Gm1673, Eif1, Ckb, Rps27a, Rps2, Rps24, ENSMUSG00000040904, ENSMUSG00000116358, Pmch, Calm2, Cox4i1, Gng3, Hspa8, Selenok, Zcchc12, Atpif1, Itm2c, Nrg3os, Tubb2a, Slc24a5, Fau, Rplp2, Arl6ip1, Resp18, Ptgds, Stmn2, Stmn1, Hsp90ab1, Rps8, Bex2, Rpl37a, Tmsb10, Hint1, Nrsn2, Rpl27a, Rpl35a, Rps21, Ly6h, Dad1, Rpl19, Caly, Itm2b, Fth1, Rpl41, Rpl37, Ubb, Cfap77, Ppia, Mdh1, Cst3, Actb, Pcsk1n, Rpl21, Atp6v0c, Chchd2, Ndn	1200
GO:0055078	sodium ion homeostasis	6	0	0.35	1.00000	1.00000	3dpi	BP	Gaba_13	GO:0055078		69	Bsg, Antkmt, Rpl6, Slc25a4, Nsg1, Rpl9, Rplp1, Rpl8, Cd81, Cox8a, Spcs2, Tmem59l, Oaz1, Gm1673, Eif1, Ckb, Rps27a, Rps2, Rps24, ENSMUSG00000040904, ENSMUSG00000116358, Pmch, Calm2, Cox4i1, Gng3, Hspa8, Selenok, Zcchc12, Atpif1, Itm2c, Nrg3os, Tubb2a, Slc24a5, Fau, Rplp2, Arl6ip1, Resp18, Ptgds, Stmn2, Stmn1, Hsp90ab1, Rps8, Bex2, Rpl37a, Tmsb10, Hint1, Nrsn2, Rpl27a, Rpl35a, Rps21, Ly6h, Dad1, Rpl19, Caly, Itm2b, Fth1, Rpl41, Rpl37, Ubb, Cfap77, Ppia, Mdh1, Cst3, Actb, Pcsk1n, Rpl21, Atp6v0c, Chchd2, Ndn	1200
GO:0055088	lipid homeostasis	8	0	0.47	1.00000	1.00000	3dpi	BP	Gaba_13	GO:0055088		69	Bsg, Antkmt, Rpl6, Slc25a4, Nsg1, Rpl9, Rplp1, Rpl8, Cd81, Cox8a, Spcs2, Tmem59l, Oaz1, Gm1673, Eif1, Ckb, Rps27a, Rps2, Rps24, ENSMUSG00000040904, ENSMUSG00000116358, Pmch, Calm2, Cox4i1, Gng3, Hspa8, Selenok, Zcchc12, Atpif1, Itm2c, Nrg3os, Tubb2a, Slc24a5, Fau, Rplp2, Arl6ip1, Resp18, Ptgds, Stmn2, Stmn1, Hsp90ab1, Rps8, Bex2, Rpl37a, Tmsb10, Hint1, Nrsn2, Rpl27a, Rpl35a, Rps21, Ly6h, Dad1, Rpl19, Caly, Itm2b, Fth1, Rpl41, Rpl37, Ubb, Cfap77, Ppia, Mdh1, Cst3, Actb, Pcsk1n, Rpl21, Atp6v0c, Chchd2, Ndn	1200
GO:0055119	relaxation of cardiac muscle	5	0	0.29	1.00000	1.00000	3dpi	BP	Gaba_13	GO:0055119		69	Bsg, Antkmt, Rpl6, Slc25a4, Nsg1, Rpl9, Rplp1, Rpl8, Cd81, Cox8a, Spcs2, Tmem59l, Oaz1, Gm1673, Eif1, Ckb, Rps27a, Rps2, Rps24, ENSMUSG00000040904, ENSMUSG00000116358, Pmch, Calm2, Cox4i1, Gng3, Hspa8, Selenok, Zcchc12, Atpif1, Itm2c, Nrg3os, Tubb2a, Slc24a5, Fau, Rplp2, Arl6ip1, Resp18, Ptgds, Stmn2, Stmn1, Hsp90ab1, Rps8, Bex2, Rpl37a, Tmsb10, Hint1, Nrsn2, Rpl27a, Rpl35a, Rps21, Ly6h, Dad1, Rpl19, Caly, Itm2b, Fth1, Rpl41, Rpl37, Ubb, Cfap77, Ppia, Mdh1, Cst3, Actb, Pcsk1n, Rpl21, Atp6v0c, Chchd2, Ndn	1200
GO:0060038	cardiac muscle cell proliferation	6	0	0.35	1.00000	1.00000	3dpi	BP	Gaba_13	GO:0060038		69	Bsg, Antkmt, Rpl6, Slc25a4, Nsg1, Rpl9, Rplp1, Rpl8, Cd81, Cox8a, Spcs2, Tmem59l, Oaz1, Gm1673, Eif1, Ckb, Rps27a, Rps2, Rps24, ENSMUSG00000040904, ENSMUSG00000116358, Pmch, Calm2, Cox4i1, Gng3, Hspa8, Selenok, Zcchc12, Atpif1, Itm2c, Nrg3os, Tubb2a, Slc24a5, Fau, Rplp2, Arl6ip1, Resp18, Ptgds, Stmn2, Stmn1, Hsp90ab1, Rps8, Bex2, Rpl37a, Tmsb10, Hint1, Nrsn2, Rpl27a, Rpl35a, Rps21, Ly6h, Dad1, Rpl19, Caly, Itm2b, Fth1, Rpl41, Rpl37, Ubb, Cfap77, Ppia, Mdh1, Cst3, Actb, Pcsk1n, Rpl21, Atp6v0c, Chchd2, Ndn	1200
GO:0060042	retina morphogenesis in camera-type eye	12	0	0.71	1.00000	1.00000	3dpi	BP	Gaba_13	GO:0060042		69	Bsg, Antkmt, Rpl6, Slc25a4, Nsg1, Rpl9, Rplp1, Rpl8, Cd81, Cox8a, Spcs2, Tmem59l, Oaz1, Gm1673, Eif1, Ckb, Rps27a, Rps2, Rps24, ENSMUSG00000040904, ENSMUSG00000116358, Pmch, Calm2, Cox4i1, Gng3, Hspa8, Selenok, Zcchc12, Atpif1, Itm2c, Nrg3os, Tubb2a, Slc24a5, Fau, Rplp2, Arl6ip1, Resp18, Ptgds, Stmn2, Stmn1, Hsp90ab1, Rps8, Bex2, Rpl37a, Tmsb10, Hint1, Nrsn2, Rpl27a, Rpl35a, Rps21, Ly6h, Dad1, Rpl19, Caly, Itm2b, Fth1, Rpl41, Rpl37, Ubb, Cfap77, Ppia, Mdh1, Cst3, Actb, Pcsk1n, Rpl21, Atp6v0c, Chchd2, Ndn	1200
GO:0060070	canonical Wnt signaling pathway	17	0	1	1.00000	1.00000	3dpi	BP	Gaba_13	GO:0060070		69	Bsg, Antkmt, Rpl6, Slc25a4, Nsg1, Rpl9, Rplp1, Rpl8, Cd81, Cox8a, Spcs2, Tmem59l, Oaz1, Gm1673, Eif1, Ckb, Rps27a, Rps2, Rps24, ENSMUSG00000040904, ENSMUSG00000116358, Pmch, Calm2, Cox4i1, Gng3, Hspa8, Selenok, Zcchc12, Atpif1, Itm2c, Nrg3os, Tubb2a, Slc24a5, Fau, Rplp2, Arl6ip1, Resp18, Ptgds, Stmn2, Stmn1, Hsp90ab1, Rps8, Bex2, Rpl37a, Tmsb10, Hint1, Nrsn2, Rpl27a, Rpl35a, Rps21, Ly6h, Dad1, Rpl19, Caly, Itm2b, Fth1, Rpl41, Rpl37, Ubb, Cfap77, Ppia, Mdh1, Cst3, Actb, Pcsk1n, Rpl21, Atp6v0c, Chchd2, Ndn	1200
GO:0060074	synapse maturation	6	0	0.35	1.00000	1.00000	3dpi	BP	Gaba_13	GO:0060074		69	Bsg, Antkmt, Rpl6, Slc25a4, Nsg1, Rpl9, Rplp1, Rpl8, Cd81, Cox8a, Spcs2, Tmem59l, Oaz1, Gm1673, Eif1, Ckb, Rps27a, Rps2, Rps24, ENSMUSG00000040904, ENSMUSG00000116358, Pmch, Calm2, Cox4i1, Gng3, Hspa8, Selenok, Zcchc12, Atpif1, Itm2c, Nrg3os, Tubb2a, Slc24a5, Fau, Rplp2, Arl6ip1, Resp18, Ptgds, Stmn2, Stmn1, Hsp90ab1, Rps8, Bex2, Rpl37a, Tmsb10, Hint1, Nrsn2, Rpl27a, Rpl35a, Rps21, Ly6h, Dad1, Rpl19, Caly, Itm2b, Fth1, Rpl41, Rpl37, Ubb, Cfap77, Ppia, Mdh1, Cst3, Actb, Pcsk1n, Rpl21, Atp6v0c, Chchd2, Ndn	1200
GO:0060078	regulation of postsynaptic membrane pote...	28	0	1.65	1.00000	1.00000	3dpi	BP	Gaba_13	GO:0060078		69	Bsg, Antkmt, Rpl6, Slc25a4, Nsg1, Rpl9, Rplp1, Rpl8, Cd81, Cox8a, Spcs2, Tmem59l, Oaz1, Gm1673, Eif1, Ckb, Rps27a, Rps2, Rps24, ENSMUSG00000040904, ENSMUSG00000116358, Pmch, Calm2, Cox4i1, Gng3, Hspa8, Selenok, Zcchc12, Atpif1, Itm2c, Nrg3os, Tubb2a, Slc24a5, Fau, Rplp2, Arl6ip1, Resp18, Ptgds, Stmn2, Stmn1, Hsp90ab1, Rps8, Bex2, Rpl37a, Tmsb10, Hint1, Nrsn2, Rpl27a, Rpl35a, Rps21, Ly6h, Dad1, Rpl19, Caly, Itm2b, Fth1, Rpl41, Rpl37, Ubb, Cfap77, Ppia, Mdh1, Cst3, Actb, Pcsk1n, Rpl21, Atp6v0c, Chchd2, Ndn	1200
GO:0060079	excitatory postsynaptic potential	17	0	1	1.00000	1.00000	3dpi	BP	Gaba_13	GO:0060079		69	Bsg, Antkmt, Rpl6, Slc25a4, Nsg1, Rpl9, Rplp1, Rpl8, Cd81, Cox8a, Spcs2, Tmem59l, Oaz1, Gm1673, Eif1, Ckb, Rps27a, Rps2, Rps24, ENSMUSG00000040904, ENSMUSG00000116358, Pmch, Calm2, Cox4i1, Gng3, Hspa8, Selenok, Zcchc12, Atpif1, Itm2c, Nrg3os, Tubb2a, Slc24a5, Fau, Rplp2, Arl6ip1, Resp18, Ptgds, Stmn2, Stmn1, Hsp90ab1, Rps8, Bex2, Rpl37a, Tmsb10, Hint1, Nrsn2, Rpl27a, Rpl35a, Rps21, Ly6h, Dad1, Rpl19, Caly, Itm2b, Fth1, Rpl41, Rpl37, Ubb, Cfap77, Ppia, Mdh1, Cst3, Actb, Pcsk1n, Rpl21, Atp6v0c, Chchd2, Ndn	1200
GO:0060113	inner ear receptor cell differentiation	8	0	0.47	1.00000	1.00000	3dpi	BP	Gaba_13	GO:0060113		69	Bsg, Antkmt, Rpl6, Slc25a4, Nsg1, Rpl9, Rplp1, Rpl8, Cd81, Cox8a, Spcs2, Tmem59l, Oaz1, Gm1673, Eif1, Ckb, Rps27a, Rps2, Rps24, ENSMUSG00000040904, ENSMUSG00000116358, Pmch, Calm2, Cox4i1, Gng3, Hspa8, Selenok, Zcchc12, Atpif1, Itm2c, Nrg3os, Tubb2a, Slc24a5, Fau, Rplp2, Arl6ip1, Resp18, Ptgds, Stmn2, Stmn1, Hsp90ab1, Rps8, Bex2, Rpl37a, Tmsb10, Hint1, Nrsn2, Rpl27a, Rpl35a, Rps21, Ly6h, Dad1, Rpl19, Caly, Itm2b, Fth1, Rpl41, Rpl37, Ubb, Cfap77, Ppia, Mdh1, Cst3, Actb, Pcsk1n, Rpl21, Atp6v0c, Chchd2, Ndn	1200
GO:0060119	inner ear receptor cell development	6	0	0.35	1.00000	1.00000	3dpi	BP	Gaba_13	GO:0060119		69	Bsg, Antkmt, Rpl6, Slc25a4, Nsg1, Rpl9, Rplp1, Rpl8, Cd81, Cox8a, Spcs2, Tmem59l, Oaz1, Gm1673, Eif1, Ckb, Rps27a, Rps2, Rps24, ENSMUSG00000040904, ENSMUSG00000116358, Pmch, Calm2, Cox4i1, Gng3, Hspa8, Selenok, Zcchc12, Atpif1, Itm2c, Nrg3os, Tubb2a, Slc24a5, Fau, Rplp2, Arl6ip1, Resp18, Ptgds, Stmn2, Stmn1, Hsp90ab1, Rps8, Bex2, Rpl37a, Tmsb10, Hint1, Nrsn2, Rpl27a, Rpl35a, Rps21, Ly6h, Dad1, Rpl19, Caly, Itm2b, Fth1, Rpl41, Rpl37, Ubb, Cfap77, Ppia, Mdh1, Cst3, Actb, Pcsk1n, Rpl21, Atp6v0c, Chchd2, Ndn	1200
GO:0060147	regulation of posttranscriptional gene s...	5	0	0.29	1.00000	1.00000	3dpi	BP	Gaba_13	GO:0060147		69	Bsg, Antkmt, Rpl6, Slc25a4, Nsg1, Rpl9, Rplp1, Rpl8, Cd81, Cox8a, Spcs2, Tmem59l, Oaz1, Gm1673, Eif1, Ckb, Rps27a, Rps2, Rps24, ENSMUSG00000040904, ENSMUSG00000116358, Pmch, Calm2, Cox4i1, Gng3, Hspa8, Selenok, Zcchc12, Atpif1, Itm2c, Nrg3os, Tubb2a, Slc24a5, Fau, Rplp2, Arl6ip1, Resp18, Ptgds, Stmn2, Stmn1, Hsp90ab1, Rps8, Bex2, Rpl37a, Tmsb10, Hint1, Nrsn2, Rpl27a, Rpl35a, Rps21, Ly6h, Dad1, Rpl19, Caly, Itm2b, Fth1, Rpl41, Rpl37, Ubb, Cfap77, Ppia, Mdh1, Cst3, Actb, Pcsk1n, Rpl21, Atp6v0c, Chchd2, Ndn	1200
GO:0060173	limb development	11	0	0.65	1.00000	1.00000	3dpi	BP	Gaba_13	GO:0060173		69	Bsg, Antkmt, Rpl6, Slc25a4, Nsg1, Rpl9, Rplp1, Rpl8, Cd81, Cox8a, Spcs2, Tmem59l, Oaz1, Gm1673, Eif1, Ckb, Rps27a, Rps2, Rps24, ENSMUSG00000040904, ENSMUSG00000116358, Pmch, Calm2, Cox4i1, Gng3, Hspa8, Selenok, Zcchc12, Atpif1, Itm2c, Nrg3os, Tubb2a, Slc24a5, Fau, Rplp2, Arl6ip1, Resp18, Ptgds, Stmn2, Stmn1, Hsp90ab1, Rps8, Bex2, Rpl37a, Tmsb10, Hint1, Nrsn2, Rpl27a, Rpl35a, Rps21, Ly6h, Dad1, Rpl19, Caly, Itm2b, Fth1, Rpl41, Rpl37, Ubb, Cfap77, Ppia, Mdh1, Cst3, Actb, Pcsk1n, Rpl21, Atp6v0c, Chchd2, Ndn	1200
GO:0060219	camera-type eye photoreceptor cell diffe...	7	0	0.41	1.00000	1.00000	3dpi	BP	Gaba_13	GO:0060219		69	Bsg, Antkmt, Rpl6, Slc25a4, Nsg1, Rpl9, Rplp1, Rpl8, Cd81, Cox8a, Spcs2, Tmem59l, Oaz1, Gm1673, Eif1, Ckb, Rps27a, Rps2, Rps24, ENSMUSG00000040904, ENSMUSG00000116358, Pmch, Calm2, Cox4i1, Gng3, Hspa8, Selenok, Zcchc12, Atpif1, Itm2c, Nrg3os, Tubb2a, Slc24a5, Fau, Rplp2, Arl6ip1, Resp18, Ptgds, Stmn2, Stmn1, Hsp90ab1, Rps8, Bex2, Rpl37a, Tmsb10, Hint1, Nrsn2, Rpl27a, Rpl35a, Rps21, Ly6h, Dad1, Rpl19, Caly, Itm2b, Fth1, Rpl41, Rpl37, Ubb, Cfap77, Ppia, Mdh1, Cst3, Actb, Pcsk1n, Rpl21, Atp6v0c, Chchd2, Ndn	1200
GO:0060271	cilium assembly	21	0	1.24	1.00000	1.00000	3dpi	BP	Gaba_13	GO:0060271		69	Bsg, Antkmt, Rpl6, Slc25a4, Nsg1, Rpl9, Rplp1, Rpl8, Cd81, Cox8a, Spcs2, Tmem59l, Oaz1, Gm1673, Eif1, Ckb, Rps27a, Rps2, Rps24, ENSMUSG00000040904, ENSMUSG00000116358, Pmch, Calm2, Cox4i1, Gng3, Hspa8, Selenok, Zcchc12, Atpif1, Itm2c, Nrg3os, Tubb2a, Slc24a5, Fau, Rplp2, Arl6ip1, Resp18, Ptgds, Stmn2, Stmn1, Hsp90ab1, Rps8, Bex2, Rpl37a, Tmsb10, Hint1, Nrsn2, Rpl27a, Rpl35a, Rps21, Ly6h, Dad1, Rpl19, Caly, Itm2b, Fth1, Rpl41, Rpl37, Ubb, Cfap77, Ppia, Mdh1, Cst3, Actb, Pcsk1n, Rpl21, Atp6v0c, Chchd2, Ndn	1200
GO:0060284	regulation of cell development	55	0	3.24	1.00000	1.00000	3dpi	BP	Gaba_13	GO:0060284		69	Bsg, Antkmt, Rpl6, Slc25a4, Nsg1, Rpl9, Rplp1, Rpl8, Cd81, Cox8a, Spcs2, Tmem59l, Oaz1, Gm1673, Eif1, Ckb, Rps27a, Rps2, Rps24, ENSMUSG00000040904, ENSMUSG00000116358, Pmch, Calm2, Cox4i1, Gng3, Hspa8, Selenok, Zcchc12, Atpif1, Itm2c, Nrg3os, Tubb2a, Slc24a5, Fau, Rplp2, Arl6ip1, Resp18, Ptgds, Stmn2, Stmn1, Hsp90ab1, Rps8, Bex2, Rpl37a, Tmsb10, Hint1, Nrsn2, Rpl27a, Rpl35a, Rps21, Ly6h, Dad1, Rpl19, Caly, Itm2b, Fth1, Rpl41, Rpl37, Ubb, Cfap77, Ppia, Mdh1, Cst3, Actb, Pcsk1n, Rpl21, Atp6v0c, Chchd2, Ndn	1200
GO:0060285	cilium-dependent cell motility	6	0	0.35	1.00000	1.00000	3dpi	BP	Gaba_13	GO:0060285		69	Bsg, Antkmt, Rpl6, Slc25a4, Nsg1, Rpl9, Rplp1, Rpl8, Cd81, Cox8a, Spcs2, Tmem59l, Oaz1, Gm1673, Eif1, Ckb, Rps27a, Rps2, Rps24, ENSMUSG00000040904, ENSMUSG00000116358, Pmch, Calm2, Cox4i1, Gng3, Hspa8, Selenok, Zcchc12, Atpif1, Itm2c, Nrg3os, Tubb2a, Slc24a5, Fau, Rplp2, Arl6ip1, Resp18, Ptgds, Stmn2, Stmn1, Hsp90ab1, Rps8, Bex2, Rpl37a, Tmsb10, Hint1, Nrsn2, Rpl27a, Rpl35a, Rps21, Ly6h, Dad1, Rpl19, Caly, Itm2b, Fth1, Rpl41, Rpl37, Ubb, Cfap77, Ppia, Mdh1, Cst3, Actb, Pcsk1n, Rpl21, Atp6v0c, Chchd2, Ndn	1200
GO:0060292	long-term synaptic depression	7	0	0.41	1.00000	1.00000	3dpi	BP	Gaba_13	GO:0060292		69	Bsg, Antkmt, Rpl6, Slc25a4, Nsg1, Rpl9, Rplp1, Rpl8, Cd81, Cox8a, Spcs2, Tmem59l, Oaz1, Gm1673, Eif1, Ckb, Rps27a, Rps2, Rps24, ENSMUSG00000040904, ENSMUSG00000116358, Pmch, Calm2, Cox4i1, Gng3, Hspa8, Selenok, Zcchc12, Atpif1, Itm2c, Nrg3os, Tubb2a, Slc24a5, Fau, Rplp2, Arl6ip1, Resp18, Ptgds, Stmn2, Stmn1, Hsp90ab1, Rps8, Bex2, Rpl37a, Tmsb10, Hint1, Nrsn2, Rpl27a, Rpl35a, Rps21, Ly6h, Dad1, Rpl19, Caly, Itm2b, Fth1, Rpl41, Rpl37, Ubb, Cfap77, Ppia, Mdh1, Cst3, Actb, Pcsk1n, Rpl21, Atp6v0c, Chchd2, Ndn	1200
GO:0060294	cilium movement involved in cell motilit...	6	0	0.35	1.00000	1.00000	3dpi	BP	Gaba_13	GO:0060294		69	Bsg, Antkmt, Rpl6, Slc25a4, Nsg1, Rpl9, Rplp1, Rpl8, Cd81, Cox8a, Spcs2, Tmem59l, Oaz1, Gm1673, Eif1, Ckb, Rps27a, Rps2, Rps24, ENSMUSG00000040904, ENSMUSG00000116358, Pmch, Calm2, Cox4i1, Gng3, Hspa8, Selenok, Zcchc12, Atpif1, Itm2c, Nrg3os, Tubb2a, Slc24a5, Fau, Rplp2, Arl6ip1, Resp18, Ptgds, Stmn2, Stmn1, Hsp90ab1, Rps8, Bex2, Rpl37a, Tmsb10, Hint1, Nrsn2, Rpl27a, Rpl35a, Rps21, Ly6h, Dad1, Rpl19, Caly, Itm2b, Fth1, Rpl41, Rpl37, Ubb, Cfap77, Ppia, Mdh1, Cst3, Actb, Pcsk1n, Rpl21, Atp6v0c, Chchd2, Ndn	1200
GO:0060306	regulation of membrane repolarization	5	0	0.29	1.00000	1.00000	3dpi	BP	Gaba_13	GO:0060306		69	Bsg, Antkmt, Rpl6, Slc25a4, Nsg1, Rpl9, Rplp1, Rpl8, Cd81, Cox8a, Spcs2, Tmem59l, Oaz1, Gm1673, Eif1, Ckb, Rps27a, Rps2, Rps24, ENSMUSG00000040904, ENSMUSG00000116358, Pmch, Calm2, Cox4i1, Gng3, Hspa8, Selenok, Zcchc12, Atpif1, Itm2c, Nrg3os, Tubb2a, Slc24a5, Fau, Rplp2, Arl6ip1, Resp18, Ptgds, Stmn2, Stmn1, Hsp90ab1, Rps8, Bex2, Rpl37a, Tmsb10, Hint1, Nrsn2, Rpl27a, Rpl35a, Rps21, Ly6h, Dad1, Rpl19, Caly, Itm2b, Fth1, Rpl41, Rpl37, Ubb, Cfap77, Ppia, Mdh1, Cst3, Actb, Pcsk1n, Rpl21, Atp6v0c, Chchd2, Ndn	1200
GO:0060348	bone development	11	0	0.65	1.00000	1.00000	3dpi	BP	Gaba_13	GO:0060348		69	Bsg, Antkmt, Rpl6, Slc25a4, Nsg1, Rpl9, Rplp1, Rpl8, Cd81, Cox8a, Spcs2, Tmem59l, Oaz1, Gm1673, Eif1, Ckb, Rps27a, Rps2, Rps24, ENSMUSG00000040904, ENSMUSG00000116358, Pmch, Calm2, Cox4i1, Gng3, Hspa8, Selenok, Zcchc12, Atpif1, Itm2c, Nrg3os, Tubb2a, Slc24a5, Fau, Rplp2, Arl6ip1, Resp18, Ptgds, Stmn2, Stmn1, Hsp90ab1, Rps8, Bex2, Rpl37a, Tmsb10, Hint1, Nrsn2, Rpl27a, Rpl35a, Rps21, Ly6h, Dad1, Rpl19, Caly, Itm2b, Fth1, Rpl41, Rpl37, Ubb, Cfap77, Ppia, Mdh1, Cst3, Actb, Pcsk1n, Rpl21, Atp6v0c, Chchd2, Ndn	1200
GO:0060415	muscle tissue morphogenesis	5	0	0.29	1.00000	1.00000	3dpi	BP	Gaba_13	GO:0060415		69	Bsg, Antkmt, Rpl6, Slc25a4, Nsg1, Rpl9, Rplp1, Rpl8, Cd81, Cox8a, Spcs2, Tmem59l, Oaz1, Gm1673, Eif1, Ckb, Rps27a, Rps2, Rps24, ENSMUSG00000040904, ENSMUSG00000116358, Pmch, Calm2, Cox4i1, Gng3, Hspa8, Selenok, Zcchc12, Atpif1, Itm2c, Nrg3os, Tubb2a, Slc24a5, Fau, Rplp2, Arl6ip1, Resp18, Ptgds, Stmn2, Stmn1, Hsp90ab1, Rps8, Bex2, Rpl37a, Tmsb10, Hint1, Nrsn2, Rpl27a, Rpl35a, Rps21, Ly6h, Dad1, Rpl19, Caly, Itm2b, Fth1, Rpl41, Rpl37, Ubb, Cfap77, Ppia, Mdh1, Cst3, Actb, Pcsk1n, Rpl21, Atp6v0c, Chchd2, Ndn	1200
GO:0060485	mesenchyme development	12	0	0.71	1.00000	1.00000	3dpi	BP	Gaba_13	GO:0060485		69	Bsg, Antkmt, Rpl6, Slc25a4, Nsg1, Rpl9, Rplp1, Rpl8, Cd81, Cox8a, Spcs2, Tmem59l, Oaz1, Gm1673, Eif1, Ckb, Rps27a, Rps2, Rps24, ENSMUSG00000040904, ENSMUSG00000116358, Pmch, Calm2, Cox4i1, Gng3, Hspa8, Selenok, Zcchc12, Atpif1, Itm2c, Nrg3os, Tubb2a, Slc24a5, Fau, Rplp2, Arl6ip1, Resp18, Ptgds, Stmn2, Stmn1, Hsp90ab1, Rps8, Bex2, Rpl37a, Tmsb10, Hint1, Nrsn2, Rpl27a, Rpl35a, Rps21, Ly6h, Dad1, Rpl19, Caly, Itm2b, Fth1, Rpl41, Rpl37, Ubb, Cfap77, Ppia, Mdh1, Cst3, Actb, Pcsk1n, Rpl21, Atp6v0c, Chchd2, Ndn	1200
GO:0060491	regulation of cell projection assembly	25	0	1.47	1.00000	1.00000	3dpi	BP	Gaba_13	GO:0060491		69	Bsg, Antkmt, Rpl6, Slc25a4, Nsg1, Rpl9, Rplp1, Rpl8, Cd81, Cox8a, Spcs2, Tmem59l, Oaz1, Gm1673, Eif1, Ckb, Rps27a, Rps2, Rps24, ENSMUSG00000040904, ENSMUSG00000116358, Pmch, Calm2, Cox4i1, Gng3, Hspa8, Selenok, Zcchc12, Atpif1, Itm2c, Nrg3os, Tubb2a, Slc24a5, Fau, Rplp2, Arl6ip1, Resp18, Ptgds, Stmn2, Stmn1, Hsp90ab1, Rps8, Bex2, Rpl37a, Tmsb10, Hint1, Nrsn2, Rpl27a, Rpl35a, Rps21, Ly6h, Dad1, Rpl19, Caly, Itm2b, Fth1, Rpl41, Rpl37, Ubb, Cfap77, Ppia, Mdh1, Cst3, Actb, Pcsk1n, Rpl21, Atp6v0c, Chchd2, Ndn	1200
GO:0060538	skeletal muscle organ development	14	0	0.83	1.00000	1.00000	3dpi	BP	Gaba_13	GO:0060538		69	Bsg, Antkmt, Rpl6, Slc25a4, Nsg1, Rpl9, Rplp1, Rpl8, Cd81, Cox8a, Spcs2, Tmem59l, Oaz1, Gm1673, Eif1, Ckb, Rps27a, Rps2, Rps24, ENSMUSG00000040904, ENSMUSG00000116358, Pmch, Calm2, Cox4i1, Gng3, Hspa8, Selenok, Zcchc12, Atpif1, Itm2c, Nrg3os, Tubb2a, Slc24a5, Fau, Rplp2, Arl6ip1, Resp18, Ptgds, Stmn2, Stmn1, Hsp90ab1, Rps8, Bex2, Rpl37a, Tmsb10, Hint1, Nrsn2, Rpl27a, Rpl35a, Rps21, Ly6h, Dad1, Rpl19, Caly, Itm2b, Fth1, Rpl41, Rpl37, Ubb, Cfap77, Ppia, Mdh1, Cst3, Actb, Pcsk1n, Rpl21, Atp6v0c, Chchd2, Ndn	1200
GO:0060541	respiratory system development	14	0	0.83	1.00000	1.00000	3dpi	BP	Gaba_13	GO:0060541		69	Bsg, Antkmt, Rpl6, Slc25a4, Nsg1, Rpl9, Rplp1, Rpl8, Cd81, Cox8a, Spcs2, Tmem59l, Oaz1, Gm1673, Eif1, Ckb, Rps27a, Rps2, Rps24, ENSMUSG00000040904, ENSMUSG00000116358, Pmch, Calm2, Cox4i1, Gng3, Hspa8, Selenok, Zcchc12, Atpif1, Itm2c, Nrg3os, Tubb2a, Slc24a5, Fau, Rplp2, Arl6ip1, Resp18, Ptgds, Stmn2, Stmn1, Hsp90ab1, Rps8, Bex2, Rpl37a, Tmsb10, Hint1, Nrsn2, Rpl27a, Rpl35a, Rps21, Ly6h, Dad1, Rpl19, Caly, Itm2b, Fth1, Rpl41, Rpl37, Ubb, Cfap77, Ppia, Mdh1, Cst3, Actb, Pcsk1n, Rpl21, Atp6v0c, Chchd2, Ndn	1200
GO:0060759	regulation of response to cytokine stimu...	7	0	0.41	1.00000	1.00000	3dpi	BP	Gaba_13	GO:0060759		69	Bsg, Antkmt, Rpl6, Slc25a4, Nsg1, Rpl9, Rplp1, Rpl8, Cd81, Cox8a, Spcs2, Tmem59l, Oaz1, Gm1673, Eif1, Ckb, Rps27a, Rps2, Rps24, ENSMUSG00000040904, ENSMUSG00000116358, Pmch, Calm2, Cox4i1, Gng3, Hspa8, Selenok, Zcchc12, Atpif1, Itm2c, Nrg3os, Tubb2a, Slc24a5, Fau, Rplp2, Arl6ip1, Resp18, Ptgds, Stmn2, Stmn1, Hsp90ab1, Rps8, Bex2, Rpl37a, Tmsb10, Hint1, Nrsn2, Rpl27a, Rpl35a, Rps21, Ly6h, Dad1, Rpl19, Caly, Itm2b, Fth1, Rpl41, Rpl37, Ubb, Cfap77, Ppia, Mdh1, Cst3, Actb, Pcsk1n, Rpl21, Atp6v0c, Chchd2, Ndn	1200
GO:0060828	regulation of canonical Wnt signaling pa...	16	0	0.94	1.00000	1.00000	3dpi	BP	Gaba_13	GO:0060828		69	Bsg, Antkmt, Rpl6, Slc25a4, Nsg1, Rpl9, Rplp1, Rpl8, Cd81, Cox8a, Spcs2, Tmem59l, Oaz1, Gm1673, Eif1, Ckb, Rps27a, Rps2, Rps24, ENSMUSG00000040904, ENSMUSG00000116358, Pmch, Calm2, Cox4i1, Gng3, Hspa8, Selenok, Zcchc12, Atpif1, Itm2c, Nrg3os, Tubb2a, Slc24a5, Fau, Rplp2, Arl6ip1, Resp18, Ptgds, Stmn2, Stmn1, Hsp90ab1, Rps8, Bex2, Rpl37a, Tmsb10, Hint1, Nrsn2, Rpl27a, Rpl35a, Rps21, Ly6h, Dad1, Rpl19, Caly, Itm2b, Fth1, Rpl41, Rpl37, Ubb, Cfap77, Ppia, Mdh1, Cst3, Actb, Pcsk1n, Rpl21, Atp6v0c, Chchd2, Ndn	1200
GO:0060840	artery development	6	0	0.35	1.00000	1.00000	3dpi	BP	Gaba_13	GO:0060840		69	Bsg, Antkmt, Rpl6, Slc25a4, Nsg1, Rpl9, Rplp1, Rpl8, Cd81, Cox8a, Spcs2, Tmem59l, Oaz1, Gm1673, Eif1, Ckb, Rps27a, Rps2, Rps24, ENSMUSG00000040904, ENSMUSG00000116358, Pmch, Calm2, Cox4i1, Gng3, Hspa8, Selenok, Zcchc12, Atpif1, Itm2c, Nrg3os, Tubb2a, Slc24a5, Fau, Rplp2, Arl6ip1, Resp18, Ptgds, Stmn2, Stmn1, Hsp90ab1, Rps8, Bex2, Rpl37a, Tmsb10, Hint1, Nrsn2, Rpl27a, Rpl35a, Rps21, Ly6h, Dad1, Rpl19, Caly, Itm2b, Fth1, Rpl41, Rpl37, Ubb, Cfap77, Ppia, Mdh1, Cst3, Actb, Pcsk1n, Rpl21, Atp6v0c, Chchd2, Ndn	1200
GO:0060966	regulation of gene silencing by RNA	5	0	0.29	1.00000	1.00000	3dpi	BP	Gaba_13	GO:0060966		69	Bsg, Antkmt, Rpl6, Slc25a4, Nsg1, Rpl9, Rplp1, Rpl8, Cd81, Cox8a, Spcs2, Tmem59l, Oaz1, Gm1673, Eif1, Ckb, Rps27a, Rps2, Rps24, ENSMUSG00000040904, ENSMUSG00000116358, Pmch, Calm2, Cox4i1, Gng3, Hspa8, Selenok, Zcchc12, Atpif1, Itm2c, Nrg3os, Tubb2a, Slc24a5, Fau, Rplp2, Arl6ip1, Resp18, Ptgds, Stmn2, Stmn1, Hsp90ab1, Rps8, Bex2, Rpl37a, Tmsb10, Hint1, Nrsn2, Rpl27a, Rpl35a, Rps21, Ly6h, Dad1, Rpl19, Caly, Itm2b, Fth1, Rpl41, Rpl37, Ubb, Cfap77, Ppia, Mdh1, Cst3, Actb, Pcsk1n, Rpl21, Atp6v0c, Chchd2, Ndn	1200
GO:0060968	regulation of gene silencing	6	0	0.35	1.00000	1.00000	3dpi	BP	Gaba_13	GO:0060968		69	Bsg, Antkmt, Rpl6, Slc25a4, Nsg1, Rpl9, Rplp1, Rpl8, Cd81, Cox8a, Spcs2, Tmem59l, Oaz1, Gm1673, Eif1, Ckb, Rps27a, Rps2, Rps24, ENSMUSG00000040904, ENSMUSG00000116358, Pmch, Calm2, Cox4i1, Gng3, Hspa8, Selenok, Zcchc12, Atpif1, Itm2c, Nrg3os, Tubb2a, Slc24a5, Fau, Rplp2, Arl6ip1, Resp18, Ptgds, Stmn2, Stmn1, Hsp90ab1, Rps8, Bex2, Rpl37a, Tmsb10, Hint1, Nrsn2, Rpl27a, Rpl35a, Rps21, Ly6h, Dad1, Rpl19, Caly, Itm2b, Fth1, Rpl41, Rpl37, Ubb, Cfap77, Ppia, Mdh1, Cst3, Actb, Pcsk1n, Rpl21, Atp6v0c, Chchd2, Ndn	1200
GO:0060976	coronary vasculature development	7	0	0.41	1.00000	1.00000	3dpi	BP	Gaba_13	GO:0060976		69	Bsg, Antkmt, Rpl6, Slc25a4, Nsg1, Rpl9, Rplp1, Rpl8, Cd81, Cox8a, Spcs2, Tmem59l, Oaz1, Gm1673, Eif1, Ckb, Rps27a, Rps2, Rps24, ENSMUSG00000040904, ENSMUSG00000116358, Pmch, Calm2, Cox4i1, Gng3, Hspa8, Selenok, Zcchc12, Atpif1, Itm2c, Nrg3os, Tubb2a, Slc24a5, Fau, Rplp2, Arl6ip1, Resp18, Ptgds, Stmn2, Stmn1, Hsp90ab1, Rps8, Bex2, Rpl37a, Tmsb10, Hint1, Nrsn2, Rpl27a, Rpl35a, Rps21, Ly6h, Dad1, Rpl19, Caly, Itm2b, Fth1, Rpl41, Rpl37, Ubb, Cfap77, Ppia, Mdh1, Cst3, Actb, Pcsk1n, Rpl21, Atp6v0c, Chchd2, Ndn	1200
GO:0060993	kidney morphogenesis	5	0	0.29	1.00000	1.00000	3dpi	BP	Gaba_13	GO:0060993		69	Bsg, Antkmt, Rpl6, Slc25a4, Nsg1, Rpl9, Rplp1, Rpl8, Cd81, Cox8a, Spcs2, Tmem59l, Oaz1, Gm1673, Eif1, Ckb, Rps27a, Rps2, Rps24, ENSMUSG00000040904, ENSMUSG00000116358, Pmch, Calm2, Cox4i1, Gng3, Hspa8, Selenok, Zcchc12, Atpif1, Itm2c, Nrg3os, Tubb2a, Slc24a5, Fau, Rplp2, Arl6ip1, Resp18, Ptgds, Stmn2, Stmn1, Hsp90ab1, Rps8, Bex2, Rpl37a, Tmsb10, Hint1, Nrsn2, Rpl27a, Rpl35a, Rps21, Ly6h, Dad1, Rpl19, Caly, Itm2b, Fth1, Rpl41, Rpl37, Ubb, Cfap77, Ppia, Mdh1, Cst3, Actb, Pcsk1n, Rpl21, Atp6v0c, Chchd2, Ndn	1200
GO:0060996	dendritic spine development	32	0	1.89	1.00000	1.00000	3dpi	BP	Gaba_13	GO:0060996		69	Bsg, Antkmt, Rpl6, Slc25a4, Nsg1, Rpl9, Rplp1, Rpl8, Cd81, Cox8a, Spcs2, Tmem59l, Oaz1, Gm1673, Eif1, Ckb, Rps27a, Rps2, Rps24, ENSMUSG00000040904, ENSMUSG00000116358, Pmch, Calm2, Cox4i1, Gng3, Hspa8, Selenok, Zcchc12, Atpif1, Itm2c, Nrg3os, Tubb2a, Slc24a5, Fau, Rplp2, Arl6ip1, Resp18, Ptgds, Stmn2, Stmn1, Hsp90ab1, Rps8, Bex2, Rpl37a, Tmsb10, Hint1, Nrsn2, Rpl27a, Rpl35a, Rps21, Ly6h, Dad1, Rpl19, Caly, Itm2b, Fth1, Rpl41, Rpl37, Ubb, Cfap77, Ppia, Mdh1, Cst3, Actb, Pcsk1n, Rpl21, Atp6v0c, Chchd2, Ndn	1200
GO:0060997	dendritic spine morphogenesis	19	0	1.12	1.00000	1.00000	3dpi	BP	Gaba_13	GO:0060997		69	Bsg, Antkmt, Rpl6, Slc25a4, Nsg1, Rpl9, Rplp1, Rpl8, Cd81, Cox8a, Spcs2, Tmem59l, Oaz1, Gm1673, Eif1, Ckb, Rps27a, Rps2, Rps24, ENSMUSG00000040904, ENSMUSG00000116358, Pmch, Calm2, Cox4i1, Gng3, Hspa8, Selenok, Zcchc12, Atpif1, Itm2c, Nrg3os, Tubb2a, Slc24a5, Fau, Rplp2, Arl6ip1, Resp18, Ptgds, Stmn2, Stmn1, Hsp90ab1, Rps8, Bex2, Rpl37a, Tmsb10, Hint1, Nrsn2, Rpl27a, Rpl35a, Rps21, Ly6h, Dad1, Rpl19, Caly, Itm2b, Fth1, Rpl41, Rpl37, Ubb, Cfap77, Ppia, Mdh1, Cst3, Actb, Pcsk1n, Rpl21, Atp6v0c, Chchd2, Ndn	1200
GO:0060998	regulation of dendritic spine developmen...	22	0	1.3	1.00000	1.00000	3dpi	BP	Gaba_13	GO:0060998		69	Bsg, Antkmt, Rpl6, Slc25a4, Nsg1, Rpl9, Rplp1, Rpl8, Cd81, Cox8a, Spcs2, Tmem59l, Oaz1, Gm1673, Eif1, Ckb, Rps27a, Rps2, Rps24, ENSMUSG00000040904, ENSMUSG00000116358, Pmch, Calm2, Cox4i1, Gng3, Hspa8, Selenok, Zcchc12, Atpif1, Itm2c, Nrg3os, Tubb2a, Slc24a5, Fau, Rplp2, Arl6ip1, Resp18, Ptgds, Stmn2, Stmn1, Hsp90ab1, Rps8, Bex2, Rpl37a, Tmsb10, Hint1, Nrsn2, Rpl27a, Rpl35a, Rps21, Ly6h, Dad1, Rpl19, Caly, Itm2b, Fth1, Rpl41, Rpl37, Ubb, Cfap77, Ppia, Mdh1, Cst3, Actb, Pcsk1n, Rpl21, Atp6v0c, Chchd2, Ndn	1200
GO:0060999	positive regulation of dendritic spine d...	17	0	1	1.00000	1.00000	3dpi	BP	Gaba_13	GO:0060999		69	Bsg, Antkmt, Rpl6, Slc25a4, Nsg1, Rpl9, Rplp1, Rpl8, Cd81, Cox8a, Spcs2, Tmem59l, Oaz1, Gm1673, Eif1, Ckb, Rps27a, Rps2, Rps24, ENSMUSG00000040904, ENSMUSG00000116358, Pmch, Calm2, Cox4i1, Gng3, Hspa8, Selenok, Zcchc12, Atpif1, Itm2c, Nrg3os, Tubb2a, Slc24a5, Fau, Rplp2, Arl6ip1, Resp18, Ptgds, Stmn2, Stmn1, Hsp90ab1, Rps8, Bex2, Rpl37a, Tmsb10, Hint1, Nrsn2, Rpl27a, Rpl35a, Rps21, Ly6h, Dad1, Rpl19, Caly, Itm2b, Fth1, Rpl41, Rpl37, Ubb, Cfap77, Ppia, Mdh1, Cst3, Actb, Pcsk1n, Rpl21, Atp6v0c, Chchd2, Ndn	1200
GO:0061001	regulation of dendritic spine morphogene...	15	0	0.88	1.00000	1.00000	3dpi	BP	Gaba_13	GO:0061001		69	Bsg, Antkmt, Rpl6, Slc25a4, Nsg1, Rpl9, Rplp1, Rpl8, Cd81, Cox8a, Spcs2, Tmem59l, Oaz1, Gm1673, Eif1, Ckb, Rps27a, Rps2, Rps24, ENSMUSG00000040904, ENSMUSG00000116358, Pmch, Calm2, Cox4i1, Gng3, Hspa8, Selenok, Zcchc12, Atpif1, Itm2c, Nrg3os, Tubb2a, Slc24a5, Fau, Rplp2, Arl6ip1, Resp18, Ptgds, Stmn2, Stmn1, Hsp90ab1, Rps8, Bex2, Rpl37a, Tmsb10, Hint1, Nrsn2, Rpl27a, Rpl35a, Rps21, Ly6h, Dad1, Rpl19, Caly, Itm2b, Fth1, Rpl41, Rpl37, Ubb, Cfap77, Ppia, Mdh1, Cst3, Actb, Pcsk1n, Rpl21, Atp6v0c, Chchd2, Ndn	1200
GO:0061003	positive regulation of dendritic spine m...	7	0	0.41	1.00000	1.00000	3dpi	BP	Gaba_13	GO:0061003		69	Bsg, Antkmt, Rpl6, Slc25a4, Nsg1, Rpl9, Rplp1, Rpl8, Cd81, Cox8a, Spcs2, Tmem59l, Oaz1, Gm1673, Eif1, Ckb, Rps27a, Rps2, Rps24, ENSMUSG00000040904, ENSMUSG00000116358, Pmch, Calm2, Cox4i1, Gng3, Hspa8, Selenok, Zcchc12, Atpif1, Itm2c, Nrg3os, Tubb2a, Slc24a5, Fau, Rplp2, Arl6ip1, Resp18, Ptgds, Stmn2, Stmn1, Hsp90ab1, Rps8, Bex2, Rpl37a, Tmsb10, Hint1, Nrsn2, Rpl27a, Rpl35a, Rps21, Ly6h, Dad1, Rpl19, Caly, Itm2b, Fth1, Rpl41, Rpl37, Ubb, Cfap77, Ppia, Mdh1, Cst3, Actb, Pcsk1n, Rpl21, Atp6v0c, Chchd2, Ndn	1200
GO:0061008	hepaticobiliary system development	7	0	0.41	1.00000	1.00000	3dpi	BP	Gaba_13	GO:0061008		69	Bsg, Antkmt, Rpl6, Slc25a4, Nsg1, Rpl9, Rplp1, Rpl8, Cd81, Cox8a, Spcs2, Tmem59l, Oaz1, Gm1673, Eif1, Ckb, Rps27a, Rps2, Rps24, ENSMUSG00000040904, ENSMUSG00000116358, Pmch, Calm2, Cox4i1, Gng3, Hspa8, Selenok, Zcchc12, Atpif1, Itm2c, Nrg3os, Tubb2a, Slc24a5, Fau, Rplp2, Arl6ip1, Resp18, Ptgds, Stmn2, Stmn1, Hsp90ab1, Rps8, Bex2, Rpl37a, Tmsb10, Hint1, Nrsn2, Rpl27a, Rpl35a, Rps21, Ly6h, Dad1, Rpl19, Caly, Itm2b, Fth1, Rpl41, Rpl37, Ubb, Cfap77, Ppia, Mdh1, Cst3, Actb, Pcsk1n, Rpl21, Atp6v0c, Chchd2, Ndn	1200
GO:0061013	regulation of mRNA catabolic process	12	0	0.71	1.00000	1.00000	3dpi	BP	Gaba_13	GO:0061013		69	Bsg, Antkmt, Rpl6, Slc25a4, Nsg1, Rpl9, Rplp1, Rpl8, Cd81, Cox8a, Spcs2, Tmem59l, Oaz1, Gm1673, Eif1, Ckb, Rps27a, Rps2, Rps24, ENSMUSG00000040904, ENSMUSG00000116358, Pmch, Calm2, Cox4i1, Gng3, Hspa8, Selenok, Zcchc12, Atpif1, Itm2c, Nrg3os, Tubb2a, Slc24a5, Fau, Rplp2, Arl6ip1, Resp18, Ptgds, Stmn2, Stmn1, Hsp90ab1, Rps8, Bex2, Rpl37a, Tmsb10, Hint1, Nrsn2, Rpl27a, Rpl35a, Rps21, Ly6h, Dad1, Rpl19, Caly, Itm2b, Fth1, Rpl41, Rpl37, Ubb, Cfap77, Ppia, Mdh1, Cst3, Actb, Pcsk1n, Rpl21, Atp6v0c, Chchd2, Ndn	1200
GO:0061014	positive regulation of mRNA catabolic pr...	8	0	0.47	1.00000	1.00000	3dpi	BP	Gaba_13	GO:0061014		69	Bsg, Antkmt, Rpl6, Slc25a4, Nsg1, Rpl9, Rplp1, Rpl8, Cd81, Cox8a, Spcs2, Tmem59l, Oaz1, Gm1673, Eif1, Ckb, Rps27a, Rps2, Rps24, ENSMUSG00000040904, ENSMUSG00000116358, Pmch, Calm2, Cox4i1, Gng3, Hspa8, Selenok, Zcchc12, Atpif1, Itm2c, Nrg3os, Tubb2a, Slc24a5, Fau, Rplp2, Arl6ip1, Resp18, Ptgds, Stmn2, Stmn1, Hsp90ab1, Rps8, Bex2, Rpl37a, Tmsb10, Hint1, Nrsn2, Rpl27a, Rpl35a, Rps21, Ly6h, Dad1, Rpl19, Caly, Itm2b, Fth1, Rpl41, Rpl37, Ubb, Cfap77, Ppia, Mdh1, Cst3, Actb, Pcsk1n, Rpl21, Atp6v0c, Chchd2, Ndn	1200
GO:0061025	membrane fusion	11	0	0.65	1.00000	1.00000	3dpi	BP	Gaba_13	GO:0061025		69	Bsg, Antkmt, Rpl6, Slc25a4, Nsg1, Rpl9, Rplp1, Rpl8, Cd81, Cox8a, Spcs2, Tmem59l, Oaz1, Gm1673, Eif1, Ckb, Rps27a, Rps2, Rps24, ENSMUSG00000040904, ENSMUSG00000116358, Pmch, Calm2, Cox4i1, Gng3, Hspa8, Selenok, Zcchc12, Atpif1, Itm2c, Nrg3os, Tubb2a, Slc24a5, Fau, Rplp2, Arl6ip1, Resp18, Ptgds, Stmn2, Stmn1, Hsp90ab1, Rps8, Bex2, Rpl37a, Tmsb10, Hint1, Nrsn2, Rpl27a, Rpl35a, Rps21, Ly6h, Dad1, Rpl19, Caly, Itm2b, Fth1, Rpl41, Rpl37, Ubb, Cfap77, Ppia, Mdh1, Cst3, Actb, Pcsk1n, Rpl21, Atp6v0c, Chchd2, Ndn	1200
GO:0061041	regulation of wound healing	8	0	0.47	1.00000	1.00000	3dpi	BP	Gaba_13	GO:0061041		69	Bsg, Antkmt, Rpl6, Slc25a4, Nsg1, Rpl9, Rplp1, Rpl8, Cd81, Cox8a, Spcs2, Tmem59l, Oaz1, Gm1673, Eif1, Ckb, Rps27a, Rps2, Rps24, ENSMUSG00000040904, ENSMUSG00000116358, Pmch, Calm2, Cox4i1, Gng3, Hspa8, Selenok, Zcchc12, Atpif1, Itm2c, Nrg3os, Tubb2a, Slc24a5, Fau, Rplp2, Arl6ip1, Resp18, Ptgds, Stmn2, Stmn1, Hsp90ab1, Rps8, Bex2, Rpl37a, Tmsb10, Hint1, Nrsn2, Rpl27a, Rpl35a, Rps21, Ly6h, Dad1, Rpl19, Caly, Itm2b, Fth1, Rpl41, Rpl37, Ubb, Cfap77, Ppia, Mdh1, Cst3, Actb, Pcsk1n, Rpl21, Atp6v0c, Chchd2, Ndn	1200
GO:0061045	negative regulation of wound healing	5	0	0.29	1.00000	1.00000	3dpi	BP	Gaba_13	GO:0061045		69	Bsg, Antkmt, Rpl6, Slc25a4, Nsg1, Rpl9, Rplp1, Rpl8, Cd81, Cox8a, Spcs2, Tmem59l, Oaz1, Gm1673, Eif1, Ckb, Rps27a, Rps2, Rps24, ENSMUSG00000040904, ENSMUSG00000116358, Pmch, Calm2, Cox4i1, Gng3, Hspa8, Selenok, Zcchc12, Atpif1, Itm2c, Nrg3os, Tubb2a, Slc24a5, Fau, Rplp2, Arl6ip1, Resp18, Ptgds, Stmn2, Stmn1, Hsp90ab1, Rps8, Bex2, Rpl37a, Tmsb10, Hint1, Nrsn2, Rpl27a, Rpl35a, Rps21, Ly6h, Dad1, Rpl19, Caly, Itm2b, Fth1, Rpl41, Rpl37, Ubb, Cfap77, Ppia, Mdh1, Cst3, Actb, Pcsk1n, Rpl21, Atp6v0c, Chchd2, Ndn	1200
GO:0061138	morphogenesis of a branching epithelium	6	0	0.35	1.00000	1.00000	3dpi	BP	Gaba_13	GO:0061138		69	Bsg, Antkmt, Rpl6, Slc25a4, Nsg1, Rpl9, Rplp1, Rpl8, Cd81, Cox8a, Spcs2, Tmem59l, Oaz1, Gm1673, Eif1, Ckb, Rps27a, Rps2, Rps24, ENSMUSG00000040904, ENSMUSG00000116358, Pmch, Calm2, Cox4i1, Gng3, Hspa8, Selenok, Zcchc12, Atpif1, Itm2c, Nrg3os, Tubb2a, Slc24a5, Fau, Rplp2, Arl6ip1, Resp18, Ptgds, Stmn2, Stmn1, Hsp90ab1, Rps8, Bex2, Rpl37a, Tmsb10, Hint1, Nrsn2, Rpl27a, Rpl35a, Rps21, Ly6h, Dad1, Rpl19, Caly, Itm2b, Fth1, Rpl41, Rpl37, Ubb, Cfap77, Ppia, Mdh1, Cst3, Actb, Pcsk1n, Rpl21, Atp6v0c, Chchd2, Ndn	1200
GO:0061157	mRNA destabilization	8	0	0.47	1.00000	1.00000	3dpi	BP	Gaba_13	GO:0061157		69	Bsg, Antkmt, Rpl6, Slc25a4, Nsg1, Rpl9, Rplp1, Rpl8, Cd81, Cox8a, Spcs2, Tmem59l, Oaz1, Gm1673, Eif1, Ckb, Rps27a, Rps2, Rps24, ENSMUSG00000040904, ENSMUSG00000116358, Pmch, Calm2, Cox4i1, Gng3, Hspa8, Selenok, Zcchc12, Atpif1, Itm2c, Nrg3os, Tubb2a, Slc24a5, Fau, Rplp2, Arl6ip1, Resp18, Ptgds, Stmn2, Stmn1, Hsp90ab1, Rps8, Bex2, Rpl37a, Tmsb10, Hint1, Nrsn2, Rpl27a, Rpl35a, Rps21, Ly6h, Dad1, Rpl19, Caly, Itm2b, Fth1, Rpl41, Rpl37, Ubb, Cfap77, Ppia, Mdh1, Cst3, Actb, Pcsk1n, Rpl21, Atp6v0c, Chchd2, Ndn	1200
GO:0061178	regulation of insulin secretion involved...	10	0	0.59	1.00000	1.00000	3dpi	BP	Gaba_13	GO:0061178		69	Bsg, Antkmt, Rpl6, Slc25a4, Nsg1, Rpl9, Rplp1, Rpl8, Cd81, Cox8a, Spcs2, Tmem59l, Oaz1, Gm1673, Eif1, Ckb, Rps27a, Rps2, Rps24, ENSMUSG00000040904, ENSMUSG00000116358, Pmch, Calm2, Cox4i1, Gng3, Hspa8, Selenok, Zcchc12, Atpif1, Itm2c, Nrg3os, Tubb2a, Slc24a5, Fau, Rplp2, Arl6ip1, Resp18, Ptgds, Stmn2, Stmn1, Hsp90ab1, Rps8, Bex2, Rpl37a, Tmsb10, Hint1, Nrsn2, Rpl27a, Rpl35a, Rps21, Ly6h, Dad1, Rpl19, Caly, Itm2b, Fth1, Rpl41, Rpl37, Ubb, Cfap77, Ppia, Mdh1, Cst3, Actb, Pcsk1n, Rpl21, Atp6v0c, Chchd2, Ndn	1200
GO:0061180	mammary gland epithelium development	5	0	0.29	1.00000	1.00000	3dpi	BP	Gaba_13	GO:0061180		69	Bsg, Antkmt, Rpl6, Slc25a4, Nsg1, Rpl9, Rplp1, Rpl8, Cd81, Cox8a, Spcs2, Tmem59l, Oaz1, Gm1673, Eif1, Ckb, Rps27a, Rps2, Rps24, ENSMUSG00000040904, ENSMUSG00000116358, Pmch, Calm2, Cox4i1, Gng3, Hspa8, Selenok, Zcchc12, Atpif1, Itm2c, Nrg3os, Tubb2a, Slc24a5, Fau, Rplp2, Arl6ip1, Resp18, Ptgds, Stmn2, Stmn1, Hsp90ab1, Rps8, Bex2, Rpl37a, Tmsb10, Hint1, Nrsn2, Rpl27a, Rpl35a, Rps21, Ly6h, Dad1, Rpl19, Caly, Itm2b, Fth1, Rpl41, Rpl37, Ubb, Cfap77, Ppia, Mdh1, Cst3, Actb, Pcsk1n, Rpl21, Atp6v0c, Chchd2, Ndn	1200
GO:0061245	establishment or maintenance of bipolar ...	6	0	0.35	1.00000	1.00000	3dpi	BP	Gaba_13	GO:0061245		69	Bsg, Antkmt, Rpl6, Slc25a4, Nsg1, Rpl9, Rplp1, Rpl8, Cd81, Cox8a, Spcs2, Tmem59l, Oaz1, Gm1673, Eif1, Ckb, Rps27a, Rps2, Rps24, ENSMUSG00000040904, ENSMUSG00000116358, Pmch, Calm2, Cox4i1, Gng3, Hspa8, Selenok, Zcchc12, Atpif1, Itm2c, Nrg3os, Tubb2a, Slc24a5, Fau, Rplp2, Arl6ip1, Resp18, Ptgds, Stmn2, Stmn1, Hsp90ab1, Rps8, Bex2, Rpl37a, Tmsb10, Hint1, Nrsn2, Rpl27a, Rpl35a, Rps21, Ly6h, Dad1, Rpl19, Caly, Itm2b, Fth1, Rpl41, Rpl37, Ubb, Cfap77, Ppia, Mdh1, Cst3, Actb, Pcsk1n, Rpl21, Atp6v0c, Chchd2, Ndn	1200
GO:0061326	renal tubule development	6	0	0.35	1.00000	1.00000	3dpi	BP	Gaba_13	GO:0061326		69	Bsg, Antkmt, Rpl6, Slc25a4, Nsg1, Rpl9, Rplp1, Rpl8, Cd81, Cox8a, Spcs2, Tmem59l, Oaz1, Gm1673, Eif1, Ckb, Rps27a, Rps2, Rps24, ENSMUSG00000040904, ENSMUSG00000116358, Pmch, Calm2, Cox4i1, Gng3, Hspa8, Selenok, Zcchc12, Atpif1, Itm2c, Nrg3os, Tubb2a, Slc24a5, Fau, Rplp2, Arl6ip1, Resp18, Ptgds, Stmn2, Stmn1, Hsp90ab1, Rps8, Bex2, Rpl37a, Tmsb10, Hint1, Nrsn2, Rpl27a, Rpl35a, Rps21, Ly6h, Dad1, Rpl19, Caly, Itm2b, Fth1, Rpl41, Rpl37, Ubb, Cfap77, Ppia, Mdh1, Cst3, Actb, Pcsk1n, Rpl21, Atp6v0c, Chchd2, Ndn	1200
GO:0061333	renal tubule morphogenesis	5	0	0.29	1.00000	1.00000	3dpi	BP	Gaba_13	GO:0061333		69	Bsg, Antkmt, Rpl6, Slc25a4, Nsg1, Rpl9, Rplp1, Rpl8, Cd81, Cox8a, Spcs2, Tmem59l, Oaz1, Gm1673, Eif1, Ckb, Rps27a, Rps2, Rps24, ENSMUSG00000040904, ENSMUSG00000116358, Pmch, Calm2, Cox4i1, Gng3, Hspa8, Selenok, Zcchc12, Atpif1, Itm2c, Nrg3os, Tubb2a, Slc24a5, Fau, Rplp2, Arl6ip1, Resp18, Ptgds, Stmn2, Stmn1, Hsp90ab1, Rps8, Bex2, Rpl37a, Tmsb10, Hint1, Nrsn2, Rpl27a, Rpl35a, Rps21, Ly6h, Dad1, Rpl19, Caly, Itm2b, Fth1, Rpl41, Rpl37, Ubb, Cfap77, Ppia, Mdh1, Cst3, Actb, Pcsk1n, Rpl21, Atp6v0c, Chchd2, Ndn	1200
GO:0061337	cardiac conduction	9	0	0.53	1.00000	1.00000	3dpi	BP	Gaba_13	GO:0061337		69	Bsg, Antkmt, Rpl6, Slc25a4, Nsg1, Rpl9, Rplp1, Rpl8, Cd81, Cox8a, Spcs2, Tmem59l, Oaz1, Gm1673, Eif1, Ckb, Rps27a, Rps2, Rps24, ENSMUSG00000040904, ENSMUSG00000116358, Pmch, Calm2, Cox4i1, Gng3, Hspa8, Selenok, Zcchc12, Atpif1, Itm2c, Nrg3os, Tubb2a, Slc24a5, Fau, Rplp2, Arl6ip1, Resp18, Ptgds, Stmn2, Stmn1, Hsp90ab1, Rps8, Bex2, Rpl37a, Tmsb10, Hint1, Nrsn2, Rpl27a, Rpl35a, Rps21, Ly6h, Dad1, Rpl19, Caly, Itm2b, Fth1, Rpl41, Rpl37, Ubb, Cfap77, Ppia, Mdh1, Cst3, Actb, Pcsk1n, Rpl21, Atp6v0c, Chchd2, Ndn	1200
GO:0061351	neural precursor cell proliferation	9	0	0.53	1.00000	1.00000	3dpi	BP	Gaba_13	GO:0061351		69	Bsg, Antkmt, Rpl6, Slc25a4, Nsg1, Rpl9, Rplp1, Rpl8, Cd81, Cox8a, Spcs2, Tmem59l, Oaz1, Gm1673, Eif1, Ckb, Rps27a, Rps2, Rps24, ENSMUSG00000040904, ENSMUSG00000116358, Pmch, Calm2, Cox4i1, Gng3, Hspa8, Selenok, Zcchc12, Atpif1, Itm2c, Nrg3os, Tubb2a, Slc24a5, Fau, Rplp2, Arl6ip1, Resp18, Ptgds, Stmn2, Stmn1, Hsp90ab1, Rps8, Bex2, Rpl37a, Tmsb10, Hint1, Nrsn2, Rpl27a, Rpl35a, Rps21, Ly6h, Dad1, Rpl19, Caly, Itm2b, Fth1, Rpl41, Rpl37, Ubb, Cfap77, Ppia, Mdh1, Cst3, Actb, Pcsk1n, Rpl21, Atp6v0c, Chchd2, Ndn	1200
GO:0061387	regulation of extent of cell growth	19	0	1.12	1.00000	1.00000	3dpi	BP	Gaba_13	GO:0061387		69	Bsg, Antkmt, Rpl6, Slc25a4, Nsg1, Rpl9, Rplp1, Rpl8, Cd81, Cox8a, Spcs2, Tmem59l, Oaz1, Gm1673, Eif1, Ckb, Rps27a, Rps2, Rps24, ENSMUSG00000040904, ENSMUSG00000116358, Pmch, Calm2, Cox4i1, Gng3, Hspa8, Selenok, Zcchc12, Atpif1, Itm2c, Nrg3os, Tubb2a, Slc24a5, Fau, Rplp2, Arl6ip1, Resp18, Ptgds, Stmn2, Stmn1, Hsp90ab1, Rps8, Bex2, Rpl37a, Tmsb10, Hint1, Nrsn2, Rpl27a, Rpl35a, Rps21, Ly6h, Dad1, Rpl19, Caly, Itm2b, Fth1, Rpl41, Rpl37, Ubb, Cfap77, Ppia, Mdh1, Cst3, Actb, Pcsk1n, Rpl21, Atp6v0c, Chchd2, Ndn	1200
GO:0061484	hematopoietic stem cell homeostasis	5	0	0.29	1.00000	1.00000	3dpi	BP	Gaba_13	GO:0061484		69	Bsg, Antkmt, Rpl6, Slc25a4, Nsg1, Rpl9, Rplp1, Rpl8, Cd81, Cox8a, Spcs2, Tmem59l, Oaz1, Gm1673, Eif1, Ckb, Rps27a, Rps2, Rps24, ENSMUSG00000040904, ENSMUSG00000116358, Pmch, Calm2, Cox4i1, Gng3, Hspa8, Selenok, Zcchc12, Atpif1, Itm2c, Nrg3os, Tubb2a, Slc24a5, Fau, Rplp2, Arl6ip1, Resp18, Ptgds, Stmn2, Stmn1, Hsp90ab1, Rps8, Bex2, Rpl37a, Tmsb10, Hint1, Nrsn2, Rpl27a, Rpl35a, Rps21, Ly6h, Dad1, Rpl19, Caly, Itm2b, Fth1, Rpl41, Rpl37, Ubb, Cfap77, Ppia, Mdh1, Cst3, Actb, Pcsk1n, Rpl21, Atp6v0c, Chchd2, Ndn	1200
GO:0061512	protein localization to cilium	5	0	0.29	1.00000	1.00000	3dpi	BP	Gaba_13	GO:0061512		69	Bsg, Antkmt, Rpl6, Slc25a4, Nsg1, Rpl9, Rplp1, Rpl8, Cd81, Cox8a, Spcs2, Tmem59l, Oaz1, Gm1673, Eif1, Ckb, Rps27a, Rps2, Rps24, ENSMUSG00000040904, ENSMUSG00000116358, Pmch, Calm2, Cox4i1, Gng3, Hspa8, Selenok, Zcchc12, Atpif1, Itm2c, Nrg3os, Tubb2a, Slc24a5, Fau, Rplp2, Arl6ip1, Resp18, Ptgds, Stmn2, Stmn1, Hsp90ab1, Rps8, Bex2, Rpl37a, Tmsb10, Hint1, Nrsn2, Rpl27a, Rpl35a, Rps21, Ly6h, Dad1, Rpl19, Caly, Itm2b, Fth1, Rpl41, Rpl37, Ubb, Cfap77, Ppia, Mdh1, Cst3, Actb, Pcsk1n, Rpl21, Atp6v0c, Chchd2, Ndn	1200
GO:0061515	myeloid cell development	5	0	0.29	1.00000	1.00000	3dpi	BP	Gaba_13	GO:0061515		69	Bsg, Antkmt, Rpl6, Slc25a4, Nsg1, Rpl9, Rplp1, Rpl8, Cd81, Cox8a, Spcs2, Tmem59l, Oaz1, Gm1673, Eif1, Ckb, Rps27a, Rps2, Rps24, ENSMUSG00000040904, ENSMUSG00000116358, Pmch, Calm2, Cox4i1, Gng3, Hspa8, Selenok, Zcchc12, Atpif1, Itm2c, Nrg3os, Tubb2a, Slc24a5, Fau, Rplp2, Arl6ip1, Resp18, Ptgds, Stmn2, Stmn1, Hsp90ab1, Rps8, Bex2, Rpl37a, Tmsb10, Hint1, Nrsn2, Rpl27a, Rpl35a, Rps21, Ly6h, Dad1, Rpl19, Caly, Itm2b, Fth1, Rpl41, Rpl37, Ubb, Cfap77, Ppia, Mdh1, Cst3, Actb, Pcsk1n, Rpl21, Atp6v0c, Chchd2, Ndn	1200
GO:0061842	microtubule organizing center localizati...	5	0	0.29	1.00000	1.00000	3dpi	BP	Gaba_13	GO:0061842		69	Bsg, Antkmt, Rpl6, Slc25a4, Nsg1, Rpl9, Rplp1, Rpl8, Cd81, Cox8a, Spcs2, Tmem59l, Oaz1, Gm1673, Eif1, Ckb, Rps27a, Rps2, Rps24, ENSMUSG00000040904, ENSMUSG00000116358, Pmch, Calm2, Cox4i1, Gng3, Hspa8, Selenok, Zcchc12, Atpif1, Itm2c, Nrg3os, Tubb2a, Slc24a5, Fau, Rplp2, Arl6ip1, Resp18, Ptgds, Stmn2, Stmn1, Hsp90ab1, Rps8, Bex2, Rpl37a, Tmsb10, Hint1, Nrsn2, Rpl27a, Rpl35a, Rps21, Ly6h, Dad1, Rpl19, Caly, Itm2b, Fth1, Rpl41, Rpl37, Ubb, Cfap77, Ppia, Mdh1, Cst3, Actb, Pcsk1n, Rpl21, Atp6v0c, Chchd2, Ndn	1200
GO:0062013	positive regulation of small molecule me...	8	0	0.47	1.00000	1.00000	3dpi	BP	Gaba_13	GO:0062013		69	Bsg, Antkmt, Rpl6, Slc25a4, Nsg1, Rpl9, Rplp1, Rpl8, Cd81, Cox8a, Spcs2, Tmem59l, Oaz1, Gm1673, Eif1, Ckb, Rps27a, Rps2, Rps24, ENSMUSG00000040904, ENSMUSG00000116358, Pmch, Calm2, Cox4i1, Gng3, Hspa8, Selenok, Zcchc12, Atpif1, Itm2c, Nrg3os, Tubb2a, Slc24a5, Fau, Rplp2, Arl6ip1, Resp18, Ptgds, Stmn2, Stmn1, Hsp90ab1, Rps8, Bex2, Rpl37a, Tmsb10, Hint1, Nrsn2, Rpl27a, Rpl35a, Rps21, Ly6h, Dad1, Rpl19, Caly, Itm2b, Fth1, Rpl41, Rpl37, Ubb, Cfap77, Ppia, Mdh1, Cst3, Actb, Pcsk1n, Rpl21, Atp6v0c, Chchd2, Ndn	1200
GO:0062207	regulation of pattern recognition recept...	5	0	0.29	1.00000	1.00000	3dpi	BP	Gaba_13	GO:0062207		69	Bsg, Antkmt, Rpl6, Slc25a4, Nsg1, Rpl9, Rplp1, Rpl8, Cd81, Cox8a, Spcs2, Tmem59l, Oaz1, Gm1673, Eif1, Ckb, Rps27a, Rps2, Rps24, ENSMUSG00000040904, ENSMUSG00000116358, Pmch, Calm2, Cox4i1, Gng3, Hspa8, Selenok, Zcchc12, Atpif1, Itm2c, Nrg3os, Tubb2a, Slc24a5, Fau, Rplp2, Arl6ip1, Resp18, Ptgds, Stmn2, Stmn1, Hsp90ab1, Rps8, Bex2, Rpl37a, Tmsb10, Hint1, Nrsn2, Rpl27a, Rpl35a, Rps21, Ly6h, Dad1, Rpl19, Caly, Itm2b, Fth1, Rpl41, Rpl37, Ubb, Cfap77, Ppia, Mdh1, Cst3, Actb, Pcsk1n, Rpl21, Atp6v0c, Chchd2, Ndn	1200
GO:0062208	positive regulation of pattern recogniti...	5	0	0.29	1.00000	1.00000	3dpi	BP	Gaba_13	GO:0062208		69	Bsg, Antkmt, Rpl6, Slc25a4, Nsg1, Rpl9, Rplp1, Rpl8, Cd81, Cox8a, Spcs2, Tmem59l, Oaz1, Gm1673, Eif1, Ckb, Rps27a, Rps2, Rps24, ENSMUSG00000040904, ENSMUSG00000116358, Pmch, Calm2, Cox4i1, Gng3, Hspa8, Selenok, Zcchc12, Atpif1, Itm2c, Nrg3os, Tubb2a, Slc24a5, Fau, Rplp2, Arl6ip1, Resp18, Ptgds, Stmn2, Stmn1, Hsp90ab1, Rps8, Bex2, Rpl37a, Tmsb10, Hint1, Nrsn2, Rpl27a, Rpl35a, Rps21, Ly6h, Dad1, Rpl19, Caly, Itm2b, Fth1, Rpl41, Rpl37, Ubb, Cfap77, Ppia, Mdh1, Cst3, Actb, Pcsk1n, Rpl21, Atp6v0c, Chchd2, Ndn	1200
GO:0065004	protein-DNA complex assembly	8	0	0.47	1.00000	1.00000	3dpi	BP	Gaba_13	GO:0065004		69	Bsg, Antkmt, Rpl6, Slc25a4, Nsg1, Rpl9, Rplp1, Rpl8, Cd81, Cox8a, Spcs2, Tmem59l, Oaz1, Gm1673, Eif1, Ckb, Rps27a, Rps2, Rps24, ENSMUSG00000040904, ENSMUSG00000116358, Pmch, Calm2, Cox4i1, Gng3, Hspa8, Selenok, Zcchc12, Atpif1, Itm2c, Nrg3os, Tubb2a, Slc24a5, Fau, Rplp2, Arl6ip1, Resp18, Ptgds, Stmn2, Stmn1, Hsp90ab1, Rps8, Bex2, Rpl37a, Tmsb10, Hint1, Nrsn2, Rpl27a, Rpl35a, Rps21, Ly6h, Dad1, Rpl19, Caly, Itm2b, Fth1, Rpl41, Rpl37, Ubb, Cfap77, Ppia, Mdh1, Cst3, Actb, Pcsk1n, Rpl21, Atp6v0c, Chchd2, Ndn	1200
GO:0070167	regulation of biomineral tissue developm...	5	0	0.29	1.00000	1.00000	3dpi	BP	Gaba_13	GO:0070167		69	Bsg, Antkmt, Rpl6, Slc25a4, Nsg1, Rpl9, Rplp1, Rpl8, Cd81, Cox8a, Spcs2, Tmem59l, Oaz1, Gm1673, Eif1, Ckb, Rps27a, Rps2, Rps24, ENSMUSG00000040904, ENSMUSG00000116358, Pmch, Calm2, Cox4i1, Gng3, Hspa8, Selenok, Zcchc12, Atpif1, Itm2c, Nrg3os, Tubb2a, Slc24a5, Fau, Rplp2, Arl6ip1, Resp18, Ptgds, Stmn2, Stmn1, Hsp90ab1, Rps8, Bex2, Rpl37a, Tmsb10, Hint1, Nrsn2, Rpl27a, Rpl35a, Rps21, Ly6h, Dad1, Rpl19, Caly, Itm2b, Fth1, Rpl41, Rpl37, Ubb, Cfap77, Ppia, Mdh1, Cst3, Actb, Pcsk1n, Rpl21, Atp6v0c, Chchd2, Ndn	1200
GO:0070169	positive regulation of biomineral tissue...	5	0	0.29	1.00000	1.00000	3dpi	BP	Gaba_13	GO:0070169		69	Bsg, Antkmt, Rpl6, Slc25a4, Nsg1, Rpl9, Rplp1, Rpl8, Cd81, Cox8a, Spcs2, Tmem59l, Oaz1, Gm1673, Eif1, Ckb, Rps27a, Rps2, Rps24, ENSMUSG00000040904, ENSMUSG00000116358, Pmch, Calm2, Cox4i1, Gng3, Hspa8, Selenok, Zcchc12, Atpif1, Itm2c, Nrg3os, Tubb2a, Slc24a5, Fau, Rplp2, Arl6ip1, Resp18, Ptgds, Stmn2, Stmn1, Hsp90ab1, Rps8, Bex2, Rpl37a, Tmsb10, Hint1, Nrsn2, Rpl27a, Rpl35a, Rps21, Ly6h, Dad1, Rpl19, Caly, Itm2b, Fth1, Rpl41, Rpl37, Ubb, Cfap77, Ppia, Mdh1, Cst3, Actb, Pcsk1n, Rpl21, Atp6v0c, Chchd2, Ndn	1200
GO:0070252	actin-mediated cell contraction	13	0	0.77	1.00000	1.00000	3dpi	BP	Gaba_13	GO:0070252		69	Bsg, Antkmt, Rpl6, Slc25a4, Nsg1, Rpl9, Rplp1, Rpl8, Cd81, Cox8a, Spcs2, Tmem59l, Oaz1, Gm1673, Eif1, Ckb, Rps27a, Rps2, Rps24, ENSMUSG00000040904, ENSMUSG00000116358, Pmch, Calm2, Cox4i1, Gng3, Hspa8, Selenok, Zcchc12, Atpif1, Itm2c, Nrg3os, Tubb2a, Slc24a5, Fau, Rplp2, Arl6ip1, Resp18, Ptgds, Stmn2, Stmn1, Hsp90ab1, Rps8, Bex2, Rpl37a, Tmsb10, Hint1, Nrsn2, Rpl27a, Rpl35a, Rps21, Ly6h, Dad1, Rpl19, Caly, Itm2b, Fth1, Rpl41, Rpl37, Ubb, Cfap77, Ppia, Mdh1, Cst3, Actb, Pcsk1n, Rpl21, Atp6v0c, Chchd2, Ndn	1200
GO:0070301	cellular response to hydrogen peroxide	5	0	0.29	1.00000	1.00000	3dpi	BP	Gaba_13	GO:0070301		69	Bsg, Antkmt, Rpl6, Slc25a4, Nsg1, Rpl9, Rplp1, Rpl8, Cd81, Cox8a, Spcs2, Tmem59l, Oaz1, Gm1673, Eif1, Ckb, Rps27a, Rps2, Rps24, ENSMUSG00000040904, ENSMUSG00000116358, Pmch, Calm2, Cox4i1, Gng3, Hspa8, Selenok, Zcchc12, Atpif1, Itm2c, Nrg3os, Tubb2a, Slc24a5, Fau, Rplp2, Arl6ip1, Resp18, Ptgds, Stmn2, Stmn1, Hsp90ab1, Rps8, Bex2, Rpl37a, Tmsb10, Hint1, Nrsn2, Rpl27a, Rpl35a, Rps21, Ly6h, Dad1, Rpl19, Caly, Itm2b, Fth1, Rpl41, Rpl37, Ubb, Cfap77, Ppia, Mdh1, Cst3, Actb, Pcsk1n, Rpl21, Atp6v0c, Chchd2, Ndn	1200
GO:0070304	positive regulation of stress-activated ...	10	0	0.59	1.00000	1.00000	3dpi	BP	Gaba_13	GO:0070304		69	Bsg, Antkmt, Rpl6, Slc25a4, Nsg1, Rpl9, Rplp1, Rpl8, Cd81, Cox8a, Spcs2, Tmem59l, Oaz1, Gm1673, Eif1, Ckb, Rps27a, Rps2, Rps24, ENSMUSG00000040904, ENSMUSG00000116358, Pmch, Calm2, Cox4i1, Gng3, Hspa8, Selenok, Zcchc12, Atpif1, Itm2c, Nrg3os, Tubb2a, Slc24a5, Fau, Rplp2, Arl6ip1, Resp18, Ptgds, Stmn2, Stmn1, Hsp90ab1, Rps8, Bex2, Rpl37a, Tmsb10, Hint1, Nrsn2, Rpl27a, Rpl35a, Rps21, Ly6h, Dad1, Rpl19, Caly, Itm2b, Fth1, Rpl41, Rpl37, Ubb, Cfap77, Ppia, Mdh1, Cst3, Actb, Pcsk1n, Rpl21, Atp6v0c, Chchd2, Ndn	1200
GO:0070534	protein K63-linked ubiquitination	7	0	0.41	1.00000	1.00000	3dpi	BP	Gaba_13	GO:0070534		69	Bsg, Antkmt, Rpl6, Slc25a4, Nsg1, Rpl9, Rplp1, Rpl8, Cd81, Cox8a, Spcs2, Tmem59l, Oaz1, Gm1673, Eif1, Ckb, Rps27a, Rps2, Rps24, ENSMUSG00000040904, ENSMUSG00000116358, Pmch, Calm2, Cox4i1, Gng3, Hspa8, Selenok, Zcchc12, Atpif1, Itm2c, Nrg3os, Tubb2a, Slc24a5, Fau, Rplp2, Arl6ip1, Resp18, Ptgds, Stmn2, Stmn1, Hsp90ab1, Rps8, Bex2, Rpl37a, Tmsb10, Hint1, Nrsn2, Rpl27a, Rpl35a, Rps21, Ly6h, Dad1, Rpl19, Caly, Itm2b, Fth1, Rpl41, Rpl37, Ubb, Cfap77, Ppia, Mdh1, Cst3, Actb, Pcsk1n, Rpl21, Atp6v0c, Chchd2, Ndn	1200
GO:0070555	response to interleukin-1	6	0	0.35	1.00000	1.00000	3dpi	BP	Gaba_13	GO:0070555		69	Bsg, Antkmt, Rpl6, Slc25a4, Nsg1, Rpl9, Rplp1, Rpl8, Cd81, Cox8a, Spcs2, Tmem59l, Oaz1, Gm1673, Eif1, Ckb, Rps27a, Rps2, Rps24, ENSMUSG00000040904, ENSMUSG00000116358, Pmch, Calm2, Cox4i1, Gng3, Hspa8, Selenok, Zcchc12, Atpif1, Itm2c, Nrg3os, Tubb2a, Slc24a5, Fau, Rplp2, Arl6ip1, Resp18, Ptgds, Stmn2, Stmn1, Hsp90ab1, Rps8, Bex2, Rpl37a, Tmsb10, Hint1, Nrsn2, Rpl27a, Rpl35a, Rps21, Ly6h, Dad1, Rpl19, Caly, Itm2b, Fth1, Rpl41, Rpl37, Ubb, Cfap77, Ppia, Mdh1, Cst3, Actb, Pcsk1n, Rpl21, Atp6v0c, Chchd2, Ndn	1200
GO:0070570	regulation of neuron projection regenera...	7	0	0.41	1.00000	1.00000	3dpi	BP	Gaba_13	GO:0070570		69	Bsg, Antkmt, Rpl6, Slc25a4, Nsg1, Rpl9, Rplp1, Rpl8, Cd81, Cox8a, Spcs2, Tmem59l, Oaz1, Gm1673, Eif1, Ckb, Rps27a, Rps2, Rps24, ENSMUSG00000040904, ENSMUSG00000116358, Pmch, Calm2, Cox4i1, Gng3, Hspa8, Selenok, Zcchc12, Atpif1, Itm2c, Nrg3os, Tubb2a, Slc24a5, Fau, Rplp2, Arl6ip1, Resp18, Ptgds, Stmn2, Stmn1, Hsp90ab1, Rps8, Bex2, Rpl37a, Tmsb10, Hint1, Nrsn2, Rpl27a, Rpl35a, Rps21, Ly6h, Dad1, Rpl19, Caly, Itm2b, Fth1, Rpl41, Rpl37, Ubb, Cfap77, Ppia, Mdh1, Cst3, Actb, Pcsk1n, Rpl21, Atp6v0c, Chchd2, Ndn	1200
GO:0070741	response to interleukin-6	6	0	0.35	1.00000	1.00000	3dpi	BP	Gaba_13	GO:0070741		69	Bsg, Antkmt, Rpl6, Slc25a4, Nsg1, Rpl9, Rplp1, Rpl8, Cd81, Cox8a, Spcs2, Tmem59l, Oaz1, Gm1673, Eif1, Ckb, Rps27a, Rps2, Rps24, ENSMUSG00000040904, ENSMUSG00000116358, Pmch, Calm2, Cox4i1, Gng3, Hspa8, Selenok, Zcchc12, Atpif1, Itm2c, Nrg3os, Tubb2a, Slc24a5, Fau, Rplp2, Arl6ip1, Resp18, Ptgds, Stmn2, Stmn1, Hsp90ab1, Rps8, Bex2, Rpl37a, Tmsb10, Hint1, Nrsn2, Rpl27a, Rpl35a, Rps21, Ly6h, Dad1, Rpl19, Caly, Itm2b, Fth1, Rpl41, Rpl37, Ubb, Cfap77, Ppia, Mdh1, Cst3, Actb, Pcsk1n, Rpl21, Atp6v0c, Chchd2, Ndn	1200
GO:0070841	inclusion body assembly	7	0	0.41	1.00000	1.00000	3dpi	BP	Gaba_13	GO:0070841		69	Bsg, Antkmt, Rpl6, Slc25a4, Nsg1, Rpl9, Rplp1, Rpl8, Cd81, Cox8a, Spcs2, Tmem59l, Oaz1, Gm1673, Eif1, Ckb, Rps27a, Rps2, Rps24, ENSMUSG00000040904, ENSMUSG00000116358, Pmch, Calm2, Cox4i1, Gng3, Hspa8, Selenok, Zcchc12, Atpif1, Itm2c, Nrg3os, Tubb2a, Slc24a5, Fau, Rplp2, Arl6ip1, Resp18, Ptgds, Stmn2, Stmn1, Hsp90ab1, Rps8, Bex2, Rpl37a, Tmsb10, Hint1, Nrsn2, Rpl27a, Rpl35a, Rps21, Ly6h, Dad1, Rpl19, Caly, Itm2b, Fth1, Rpl41, Rpl37, Ubb, Cfap77, Ppia, Mdh1, Cst3, Actb, Pcsk1n, Rpl21, Atp6v0c, Chchd2, Ndn	1200
GO:0070884	regulation of calcineurin-NFAT signaling...	5	0	0.29	1.00000	1.00000	3dpi	BP	Gaba_13	GO:0070884		69	Bsg, Antkmt, Rpl6, Slc25a4, Nsg1, Rpl9, Rplp1, Rpl8, Cd81, Cox8a, Spcs2, Tmem59l, Oaz1, Gm1673, Eif1, Ckb, Rps27a, Rps2, Rps24, ENSMUSG00000040904, ENSMUSG00000116358, Pmch, Calm2, Cox4i1, Gng3, Hspa8, Selenok, Zcchc12, Atpif1, Itm2c, Nrg3os, Tubb2a, Slc24a5, Fau, Rplp2, Arl6ip1, Resp18, Ptgds, Stmn2, Stmn1, Hsp90ab1, Rps8, Bex2, Rpl37a, Tmsb10, Hint1, Nrsn2, Rpl27a, Rpl35a, Rps21, Ly6h, Dad1, Rpl19, Caly, Itm2b, Fth1, Rpl41, Rpl37, Ubb, Cfap77, Ppia, Mdh1, Cst3, Actb, Pcsk1n, Rpl21, Atp6v0c, Chchd2, Ndn	1200
GO:0071103	DNA conformation change	10	0	0.59	1.00000	1.00000	3dpi	BP	Gaba_13	GO:0071103		69	Bsg, Antkmt, Rpl6, Slc25a4, Nsg1, Rpl9, Rplp1, Rpl8, Cd81, Cox8a, Spcs2, Tmem59l, Oaz1, Gm1673, Eif1, Ckb, Rps27a, Rps2, Rps24, ENSMUSG00000040904, ENSMUSG00000116358, Pmch, Calm2, Cox4i1, Gng3, Hspa8, Selenok, Zcchc12, Atpif1, Itm2c, Nrg3os, Tubb2a, Slc24a5, Fau, Rplp2, Arl6ip1, Resp18, Ptgds, Stmn2, Stmn1, Hsp90ab1, Rps8, Bex2, Rpl37a, Tmsb10, Hint1, Nrsn2, Rpl27a, Rpl35a, Rps21, Ly6h, Dad1, Rpl19, Caly, Itm2b, Fth1, Rpl41, Rpl37, Ubb, Cfap77, Ppia, Mdh1, Cst3, Actb, Pcsk1n, Rpl21, Atp6v0c, Chchd2, Ndn	1200
GO:0071216	cellular response to biotic stimulus	11	0	0.65	1.00000	1.00000	3dpi	BP	Gaba_13	GO:0071216		69	Bsg, Antkmt, Rpl6, Slc25a4, Nsg1, Rpl9, Rplp1, Rpl8, Cd81, Cox8a, Spcs2, Tmem59l, Oaz1, Gm1673, Eif1, Ckb, Rps27a, Rps2, Rps24, ENSMUSG00000040904, ENSMUSG00000116358, Pmch, Calm2, Cox4i1, Gng3, Hspa8, Selenok, Zcchc12, Atpif1, Itm2c, Nrg3os, Tubb2a, Slc24a5, Fau, Rplp2, Arl6ip1, Resp18, Ptgds, Stmn2, Stmn1, Hsp90ab1, Rps8, Bex2, Rpl37a, Tmsb10, Hint1, Nrsn2, Rpl27a, Rpl35a, Rps21, Ly6h, Dad1, Rpl19, Caly, Itm2b, Fth1, Rpl41, Rpl37, Ubb, Cfap77, Ppia, Mdh1, Cst3, Actb, Pcsk1n, Rpl21, Atp6v0c, Chchd2, Ndn	1200
GO:0071219	cellular response to molecule of bacteri...	9	0	0.53	1.00000	1.00000	3dpi	BP	Gaba_13	GO:0071219		69	Bsg, Antkmt, Rpl6, Slc25a4, Nsg1, Rpl9, Rplp1, Rpl8, Cd81, Cox8a, Spcs2, Tmem59l, Oaz1, Gm1673, Eif1, Ckb, Rps27a, Rps2, Rps24, ENSMUSG00000040904, ENSMUSG00000116358, Pmch, Calm2, Cox4i1, Gng3, Hspa8, Selenok, Zcchc12, Atpif1, Itm2c, Nrg3os, Tubb2a, Slc24a5, Fau, Rplp2, Arl6ip1, Resp18, Ptgds, Stmn2, Stmn1, Hsp90ab1, Rps8, Bex2, Rpl37a, Tmsb10, Hint1, Nrsn2, Rpl27a, Rpl35a, Rps21, Ly6h, Dad1, Rpl19, Caly, Itm2b, Fth1, Rpl41, Rpl37, Ubb, Cfap77, Ppia, Mdh1, Cst3, Actb, Pcsk1n, Rpl21, Atp6v0c, Chchd2, Ndn	1200
GO:0071222	cellular response to lipopolysaccharide	9	0	0.53	1.00000	1.00000	3dpi	BP	Gaba_13	GO:0071222		69	Bsg, Antkmt, Rpl6, Slc25a4, Nsg1, Rpl9, Rplp1, Rpl8, Cd81, Cox8a, Spcs2, Tmem59l, Oaz1, Gm1673, Eif1, Ckb, Rps27a, Rps2, Rps24, ENSMUSG00000040904, ENSMUSG00000116358, Pmch, Calm2, Cox4i1, Gng3, Hspa8, Selenok, Zcchc12, Atpif1, Itm2c, Nrg3os, Tubb2a, Slc24a5, Fau, Rplp2, Arl6ip1, Resp18, Ptgds, Stmn2, Stmn1, Hsp90ab1, Rps8, Bex2, Rpl37a, Tmsb10, Hint1, Nrsn2, Rpl27a, Rpl35a, Rps21, Ly6h, Dad1, Rpl19, Caly, Itm2b, Fth1, Rpl41, Rpl37, Ubb, Cfap77, Ppia, Mdh1, Cst3, Actb, Pcsk1n, Rpl21, Atp6v0c, Chchd2, Ndn	1200
GO:0071229	cellular response to acid chemical	10	0	0.59	1.00000	1.00000	3dpi	BP	Gaba_13	GO:0071229		69	Bsg, Antkmt, Rpl6, Slc25a4, Nsg1, Rpl9, Rplp1, Rpl8, Cd81, Cox8a, Spcs2, Tmem59l, Oaz1, Gm1673, Eif1, Ckb, Rps27a, Rps2, Rps24, ENSMUSG00000040904, ENSMUSG00000116358, Pmch, Calm2, Cox4i1, Gng3, Hspa8, Selenok, Zcchc12, Atpif1, Itm2c, Nrg3os, Tubb2a, Slc24a5, Fau, Rplp2, Arl6ip1, Resp18, Ptgds, Stmn2, Stmn1, Hsp90ab1, Rps8, Bex2, Rpl37a, Tmsb10, Hint1, Nrsn2, Rpl27a, Rpl35a, Rps21, Ly6h, Dad1, Rpl19, Caly, Itm2b, Fth1, Rpl41, Rpl37, Ubb, Cfap77, Ppia, Mdh1, Cst3, Actb, Pcsk1n, Rpl21, Atp6v0c, Chchd2, Ndn	1200
GO:0071230	cellular response to amino acid stimulus	9	0	0.53	1.00000	1.00000	3dpi	BP	Gaba_13	GO:0071230		69	Bsg, Antkmt, Rpl6, Slc25a4, Nsg1, Rpl9, Rplp1, Rpl8, Cd81, Cox8a, Spcs2, Tmem59l, Oaz1, Gm1673, Eif1, Ckb, Rps27a, Rps2, Rps24, ENSMUSG00000040904, ENSMUSG00000116358, Pmch, Calm2, Cox4i1, Gng3, Hspa8, Selenok, Zcchc12, Atpif1, Itm2c, Nrg3os, Tubb2a, Slc24a5, Fau, Rplp2, Arl6ip1, Resp18, Ptgds, Stmn2, Stmn1, Hsp90ab1, Rps8, Bex2, Rpl37a, Tmsb10, Hint1, Nrsn2, Rpl27a, Rpl35a, Rps21, Ly6h, Dad1, Rpl19, Caly, Itm2b, Fth1, Rpl41, Rpl37, Ubb, Cfap77, Ppia, Mdh1, Cst3, Actb, Pcsk1n, Rpl21, Atp6v0c, Chchd2, Ndn	1200
GO:0071241	cellular response to inorganic substance	16	0	0.94	1.00000	1.00000	3dpi	BP	Gaba_13	GO:0071241		69	Bsg, Antkmt, Rpl6, Slc25a4, Nsg1, Rpl9, Rplp1, Rpl8, Cd81, Cox8a, Spcs2, Tmem59l, Oaz1, Gm1673, Eif1, Ckb, Rps27a, Rps2, Rps24, ENSMUSG00000040904, ENSMUSG00000116358, Pmch, Calm2, Cox4i1, Gng3, Hspa8, Selenok, Zcchc12, Atpif1, Itm2c, Nrg3os, Tubb2a, Slc24a5, Fau, Rplp2, Arl6ip1, Resp18, Ptgds, Stmn2, Stmn1, Hsp90ab1, Rps8, Bex2, Rpl37a, Tmsb10, Hint1, Nrsn2, Rpl27a, Rpl35a, Rps21, Ly6h, Dad1, Rpl19, Caly, Itm2b, Fth1, Rpl41, Rpl37, Ubb, Cfap77, Ppia, Mdh1, Cst3, Actb, Pcsk1n, Rpl21, Atp6v0c, Chchd2, Ndn	1200
GO:0071248	cellular response to metal ion	14	0	0.83	1.00000	1.00000	3dpi	BP	Gaba_13	GO:0071248		69	Bsg, Antkmt, Rpl6, Slc25a4, Nsg1, Rpl9, Rplp1, Rpl8, Cd81, Cox8a, Spcs2, Tmem59l, Oaz1, Gm1673, Eif1, Ckb, Rps27a, Rps2, Rps24, ENSMUSG00000040904, ENSMUSG00000116358, Pmch, Calm2, Cox4i1, Gng3, Hspa8, Selenok, Zcchc12, Atpif1, Itm2c, Nrg3os, Tubb2a, Slc24a5, Fau, Rplp2, Arl6ip1, Resp18, Ptgds, Stmn2, Stmn1, Hsp90ab1, Rps8, Bex2, Rpl37a, Tmsb10, Hint1, Nrsn2, Rpl27a, Rpl35a, Rps21, Ly6h, Dad1, Rpl19, Caly, Itm2b, Fth1, Rpl41, Rpl37, Ubb, Cfap77, Ppia, Mdh1, Cst3, Actb, Pcsk1n, Rpl21, Atp6v0c, Chchd2, Ndn	1200
GO:0071277	cellular response to calcium ion	8	0	0.47	1.00000	1.00000	3dpi	BP	Gaba_13	GO:0071277		69	Bsg, Antkmt, Rpl6, Slc25a4, Nsg1, Rpl9, Rplp1, Rpl8, Cd81, Cox8a, Spcs2, Tmem59l, Oaz1, Gm1673, Eif1, Ckb, Rps27a, Rps2, Rps24, ENSMUSG00000040904, ENSMUSG00000116358, Pmch, Calm2, Cox4i1, Gng3, Hspa8, Selenok, Zcchc12, Atpif1, Itm2c, Nrg3os, Tubb2a, Slc24a5, Fau, Rplp2, Arl6ip1, Resp18, Ptgds, Stmn2, Stmn1, Hsp90ab1, Rps8, Bex2, Rpl37a, Tmsb10, Hint1, Nrsn2, Rpl27a, Rpl35a, Rps21, Ly6h, Dad1, Rpl19, Caly, Itm2b, Fth1, Rpl41, Rpl37, Ubb, Cfap77, Ppia, Mdh1, Cst3, Actb, Pcsk1n, Rpl21, Atp6v0c, Chchd2, Ndn	1200
GO:0071320	cellular response to cAMP	6	0	0.35	1.00000	1.00000	3dpi	BP	Gaba_13	GO:0071320		69	Bsg, Antkmt, Rpl6, Slc25a4, Nsg1, Rpl9, Rplp1, Rpl8, Cd81, Cox8a, Spcs2, Tmem59l, Oaz1, Gm1673, Eif1, Ckb, Rps27a, Rps2, Rps24, ENSMUSG00000040904, ENSMUSG00000116358, Pmch, Calm2, Cox4i1, Gng3, Hspa8, Selenok, Zcchc12, Atpif1, Itm2c, Nrg3os, Tubb2a, Slc24a5, Fau, Rplp2, Arl6ip1, Resp18, Ptgds, Stmn2, Stmn1, Hsp90ab1, Rps8, Bex2, Rpl37a, Tmsb10, Hint1, Nrsn2, Rpl27a, Rpl35a, Rps21, Ly6h, Dad1, Rpl19, Caly, Itm2b, Fth1, Rpl41, Rpl37, Ubb, Cfap77, Ppia, Mdh1, Cst3, Actb, Pcsk1n, Rpl21, Atp6v0c, Chchd2, Ndn	1200
GO:0071322	cellular response to carbohydrate stimul...	18	0	1.06	1.00000	1.00000	3dpi	BP	Gaba_13	GO:0071322		69	Bsg, Antkmt, Rpl6, Slc25a4, Nsg1, Rpl9, Rplp1, Rpl8, Cd81, Cox8a, Spcs2, Tmem59l, Oaz1, Gm1673, Eif1, Ckb, Rps27a, Rps2, Rps24, ENSMUSG00000040904, ENSMUSG00000116358, Pmch, Calm2, Cox4i1, Gng3, Hspa8, Selenok, Zcchc12, Atpif1, Itm2c, Nrg3os, Tubb2a, Slc24a5, Fau, Rplp2, Arl6ip1, Resp18, Ptgds, Stmn2, Stmn1, Hsp90ab1, Rps8, Bex2, Rpl37a, Tmsb10, Hint1, Nrsn2, Rpl27a, Rpl35a, Rps21, Ly6h, Dad1, Rpl19, Caly, Itm2b, Fth1, Rpl41, Rpl37, Ubb, Cfap77, Ppia, Mdh1, Cst3, Actb, Pcsk1n, Rpl21, Atp6v0c, Chchd2, Ndn	1200
GO:0071326	cellular response to monosaccharide stim...	16	0	0.94	1.00000	1.00000	3dpi	BP	Gaba_13	GO:0071326		69	Bsg, Antkmt, Rpl6, Slc25a4, Nsg1, Rpl9, Rplp1, Rpl8, Cd81, Cox8a, Spcs2, Tmem59l, Oaz1, Gm1673, Eif1, Ckb, Rps27a, Rps2, Rps24, ENSMUSG00000040904, ENSMUSG00000116358, Pmch, Calm2, Cox4i1, Gng3, Hspa8, Selenok, Zcchc12, Atpif1, Itm2c, Nrg3os, Tubb2a, Slc24a5, Fau, Rplp2, Arl6ip1, Resp18, Ptgds, Stmn2, Stmn1, Hsp90ab1, Rps8, Bex2, Rpl37a, Tmsb10, Hint1, Nrsn2, Rpl27a, Rpl35a, Rps21, Ly6h, Dad1, Rpl19, Caly, Itm2b, Fth1, Rpl41, Rpl37, Ubb, Cfap77, Ppia, Mdh1, Cst3, Actb, Pcsk1n, Rpl21, Atp6v0c, Chchd2, Ndn	1200
GO:0071331	cellular response to hexose stimulus	15	0	0.88	1.00000	1.00000	3dpi	BP	Gaba_13	GO:0071331		69	Bsg, Antkmt, Rpl6, Slc25a4, Nsg1, Rpl9, Rplp1, Rpl8, Cd81, Cox8a, Spcs2, Tmem59l, Oaz1, Gm1673, Eif1, Ckb, Rps27a, Rps2, Rps24, ENSMUSG00000040904, ENSMUSG00000116358, Pmch, Calm2, Cox4i1, Gng3, Hspa8, Selenok, Zcchc12, Atpif1, Itm2c, Nrg3os, Tubb2a, Slc24a5, Fau, Rplp2, Arl6ip1, Resp18, Ptgds, Stmn2, Stmn1, Hsp90ab1, Rps8, Bex2, Rpl37a, Tmsb10, Hint1, Nrsn2, Rpl27a, Rpl35a, Rps21, Ly6h, Dad1, Rpl19, Caly, Itm2b, Fth1, Rpl41, Rpl37, Ubb, Cfap77, Ppia, Mdh1, Cst3, Actb, Pcsk1n, Rpl21, Atp6v0c, Chchd2, Ndn	1200
GO:0071333	cellular response to glucose stimulus	15	0	0.88	1.00000	1.00000	3dpi	BP	Gaba_13	GO:0071333		69	Bsg, Antkmt, Rpl6, Slc25a4, Nsg1, Rpl9, Rplp1, Rpl8, Cd81, Cox8a, Spcs2, Tmem59l, Oaz1, Gm1673, Eif1, Ckb, Rps27a, Rps2, Rps24, ENSMUSG00000040904, ENSMUSG00000116358, Pmch, Calm2, Cox4i1, Gng3, Hspa8, Selenok, Zcchc12, Atpif1, Itm2c, Nrg3os, Tubb2a, Slc24a5, Fau, Rplp2, Arl6ip1, Resp18, Ptgds, Stmn2, Stmn1, Hsp90ab1, Rps8, Bex2, Rpl37a, Tmsb10, Hint1, Nrsn2, Rpl27a, Rpl35a, Rps21, Ly6h, Dad1, Rpl19, Caly, Itm2b, Fth1, Rpl41, Rpl37, Ubb, Cfap77, Ppia, Mdh1, Cst3, Actb, Pcsk1n, Rpl21, Atp6v0c, Chchd2, Ndn	1200
GO:0071346	cellular response to interferon-gamma	9	0	0.53	1.00000	1.00000	3dpi	BP	Gaba_13	GO:0071346		69	Bsg, Antkmt, Rpl6, Slc25a4, Nsg1, Rpl9, Rplp1, Rpl8, Cd81, Cox8a, Spcs2, Tmem59l, Oaz1, Gm1673, Eif1, Ckb, Rps27a, Rps2, Rps24, ENSMUSG00000040904, ENSMUSG00000116358, Pmch, Calm2, Cox4i1, Gng3, Hspa8, Selenok, Zcchc12, Atpif1, Itm2c, Nrg3os, Tubb2a, Slc24a5, Fau, Rplp2, Arl6ip1, Resp18, Ptgds, Stmn2, Stmn1, Hsp90ab1, Rps8, Bex2, Rpl37a, Tmsb10, Hint1, Nrsn2, Rpl27a, Rpl35a, Rps21, Ly6h, Dad1, Rpl19, Caly, Itm2b, Fth1, Rpl41, Rpl37, Ubb, Cfap77, Ppia, Mdh1, Cst3, Actb, Pcsk1n, Rpl21, Atp6v0c, Chchd2, Ndn	1200
GO:0071354	cellular response to interleukin-6	6	0	0.35	1.00000	1.00000	3dpi	BP	Gaba_13	GO:0071354		69	Bsg, Antkmt, Rpl6, Slc25a4, Nsg1, Rpl9, Rplp1, Rpl8, Cd81, Cox8a, Spcs2, Tmem59l, Oaz1, Gm1673, Eif1, Ckb, Rps27a, Rps2, Rps24, ENSMUSG00000040904, ENSMUSG00000116358, Pmch, Calm2, Cox4i1, Gng3, Hspa8, Selenok, Zcchc12, Atpif1, Itm2c, Nrg3os, Tubb2a, Slc24a5, Fau, Rplp2, Arl6ip1, Resp18, Ptgds, Stmn2, Stmn1, Hsp90ab1, Rps8, Bex2, Rpl37a, Tmsb10, Hint1, Nrsn2, Rpl27a, Rpl35a, Rps21, Ly6h, Dad1, Rpl19, Caly, Itm2b, Fth1, Rpl41, Rpl37, Ubb, Cfap77, Ppia, Mdh1, Cst3, Actb, Pcsk1n, Rpl21, Atp6v0c, Chchd2, Ndn	1200
GO:0071356	cellular response to tumor necrosis fact...	7	0	0.41	1.00000	1.00000	3dpi	BP	Gaba_13	GO:0071356		69	Bsg, Antkmt, Rpl6, Slc25a4, Nsg1, Rpl9, Rplp1, Rpl8, Cd81, Cox8a, Spcs2, Tmem59l, Oaz1, Gm1673, Eif1, Ckb, Rps27a, Rps2, Rps24, ENSMUSG00000040904, ENSMUSG00000116358, Pmch, Calm2, Cox4i1, Gng3, Hspa8, Selenok, Zcchc12, Atpif1, Itm2c, Nrg3os, Tubb2a, Slc24a5, Fau, Rplp2, Arl6ip1, Resp18, Ptgds, Stmn2, Stmn1, Hsp90ab1, Rps8, Bex2, Rpl37a, Tmsb10, Hint1, Nrsn2, Rpl27a, Rpl35a, Rps21, Ly6h, Dad1, Rpl19, Caly, Itm2b, Fth1, Rpl41, Rpl37, Ubb, Cfap77, Ppia, Mdh1, Cst3, Actb, Pcsk1n, Rpl21, Atp6v0c, Chchd2, Ndn	1200
GO:0071375	cellular response to peptide hormone sti...	21	0	1.24	1.00000	1.00000	3dpi	BP	Gaba_13	GO:0071375		69	Bsg, Antkmt, Rpl6, Slc25a4, Nsg1, Rpl9, Rplp1, Rpl8, Cd81, Cox8a, Spcs2, Tmem59l, Oaz1, Gm1673, Eif1, Ckb, Rps27a, Rps2, Rps24, ENSMUSG00000040904, ENSMUSG00000116358, Pmch, Calm2, Cox4i1, Gng3, Hspa8, Selenok, Zcchc12, Atpif1, Itm2c, Nrg3os, Tubb2a, Slc24a5, Fau, Rplp2, Arl6ip1, Resp18, Ptgds, Stmn2, Stmn1, Hsp90ab1, Rps8, Bex2, Rpl37a, Tmsb10, Hint1, Nrsn2, Rpl27a, Rpl35a, Rps21, Ly6h, Dad1, Rpl19, Caly, Itm2b, Fth1, Rpl41, Rpl37, Ubb, Cfap77, Ppia, Mdh1, Cst3, Actb, Pcsk1n, Rpl21, Atp6v0c, Chchd2, Ndn	1200
GO:0071383	cellular response to steroid hormone sti...	16	0	0.94	1.00000	1.00000	3dpi	BP	Gaba_13	GO:0071383		69	Bsg, Antkmt, Rpl6, Slc25a4, Nsg1, Rpl9, Rplp1, Rpl8, Cd81, Cox8a, Spcs2, Tmem59l, Oaz1, Gm1673, Eif1, Ckb, Rps27a, Rps2, Rps24, ENSMUSG00000040904, ENSMUSG00000116358, Pmch, Calm2, Cox4i1, Gng3, Hspa8, Selenok, Zcchc12, Atpif1, Itm2c, Nrg3os, Tubb2a, Slc24a5, Fau, Rplp2, Arl6ip1, Resp18, Ptgds, Stmn2, Stmn1, Hsp90ab1, Rps8, Bex2, Rpl37a, Tmsb10, Hint1, Nrsn2, Rpl27a, Rpl35a, Rps21, Ly6h, Dad1, Rpl19, Caly, Itm2b, Fth1, Rpl41, Rpl37, Ubb, Cfap77, Ppia, Mdh1, Cst3, Actb, Pcsk1n, Rpl21, Atp6v0c, Chchd2, Ndn	1200
GO:0071396	cellular response to lipid	42	0	2.48	1.00000	1.00000	3dpi	BP	Gaba_13	GO:0071396		69	Bsg, Antkmt, Rpl6, Slc25a4, Nsg1, Rpl9, Rplp1, Rpl8, Cd81, Cox8a, Spcs2, Tmem59l, Oaz1, Gm1673, Eif1, Ckb, Rps27a, Rps2, Rps24, ENSMUSG00000040904, ENSMUSG00000116358, Pmch, Calm2, Cox4i1, Gng3, Hspa8, Selenok, Zcchc12, Atpif1, Itm2c, Nrg3os, Tubb2a, Slc24a5, Fau, Rplp2, Arl6ip1, Resp18, Ptgds, Stmn2, Stmn1, Hsp90ab1, Rps8, Bex2, Rpl37a, Tmsb10, Hint1, Nrsn2, Rpl27a, Rpl35a, Rps21, Ly6h, Dad1, Rpl19, Caly, Itm2b, Fth1, Rpl41, Rpl37, Ubb, Cfap77, Ppia, Mdh1, Cst3, Actb, Pcsk1n, Rpl21, Atp6v0c, Chchd2, Ndn	1200
GO:0071466	cellular response to xenobiotic stimulus	8	0	0.47	1.00000	1.00000	3dpi	BP	Gaba_13	GO:0071466		69	Bsg, Antkmt, Rpl6, Slc25a4, Nsg1, Rpl9, Rplp1, Rpl8, Cd81, Cox8a, Spcs2, Tmem59l, Oaz1, Gm1673, Eif1, Ckb, Rps27a, Rps2, Rps24, ENSMUSG00000040904, ENSMUSG00000116358, Pmch, Calm2, Cox4i1, Gng3, Hspa8, Selenok, Zcchc12, Atpif1, Itm2c, Nrg3os, Tubb2a, Slc24a5, Fau, Rplp2, Arl6ip1, Resp18, Ptgds, Stmn2, Stmn1, Hsp90ab1, Rps8, Bex2, Rpl37a, Tmsb10, Hint1, Nrsn2, Rpl27a, Rpl35a, Rps21, Ly6h, Dad1, Rpl19, Caly, Itm2b, Fth1, Rpl41, Rpl37, Ubb, Cfap77, Ppia, Mdh1, Cst3, Actb, Pcsk1n, Rpl21, Atp6v0c, Chchd2, Ndn	1200
GO:0071478	cellular response to radiation	5	0	0.29	1.00000	1.00000	3dpi	BP	Gaba_13	GO:0071478		69	Bsg, Antkmt, Rpl6, Slc25a4, Nsg1, Rpl9, Rplp1, Rpl8, Cd81, Cox8a, Spcs2, Tmem59l, Oaz1, Gm1673, Eif1, Ckb, Rps27a, Rps2, Rps24, ENSMUSG00000040904, ENSMUSG00000116358, Pmch, Calm2, Cox4i1, Gng3, Hspa8, Selenok, Zcchc12, Atpif1, Itm2c, Nrg3os, Tubb2a, Slc24a5, Fau, Rplp2, Arl6ip1, Resp18, Ptgds, Stmn2, Stmn1, Hsp90ab1, Rps8, Bex2, Rpl37a, Tmsb10, Hint1, Nrsn2, Rpl27a, Rpl35a, Rps21, Ly6h, Dad1, Rpl19, Caly, Itm2b, Fth1, Rpl41, Rpl37, Ubb, Cfap77, Ppia, Mdh1, Cst3, Actb, Pcsk1n, Rpl21, Atp6v0c, Chchd2, Ndn	1200
GO:0071482	cellular response to light stimulus	5	0	0.29	1.00000	1.00000	3dpi	BP	Gaba_13	GO:0071482		69	Bsg, Antkmt, Rpl6, Slc25a4, Nsg1, Rpl9, Rplp1, Rpl8, Cd81, Cox8a, Spcs2, Tmem59l, Oaz1, Gm1673, Eif1, Ckb, Rps27a, Rps2, Rps24, ENSMUSG00000040904, ENSMUSG00000116358, Pmch, Calm2, Cox4i1, Gng3, Hspa8, Selenok, Zcchc12, Atpif1, Itm2c, Nrg3os, Tubb2a, Slc24a5, Fau, Rplp2, Arl6ip1, Resp18, Ptgds, Stmn2, Stmn1, Hsp90ab1, Rps8, Bex2, Rpl37a, Tmsb10, Hint1, Nrsn2, Rpl27a, Rpl35a, Rps21, Ly6h, Dad1, Rpl19, Caly, Itm2b, Fth1, Rpl41, Rpl37, Ubb, Cfap77, Ppia, Mdh1, Cst3, Actb, Pcsk1n, Rpl21, Atp6v0c, Chchd2, Ndn	1200
GO:0071496	cellular response to external stimulus	11	0	0.65	1.00000	1.00000	3dpi	BP	Gaba_13	GO:0071496		69	Bsg, Antkmt, Rpl6, Slc25a4, Nsg1, Rpl9, Rplp1, Rpl8, Cd81, Cox8a, Spcs2, Tmem59l, Oaz1, Gm1673, Eif1, Ckb, Rps27a, Rps2, Rps24, ENSMUSG00000040904, ENSMUSG00000116358, Pmch, Calm2, Cox4i1, Gng3, Hspa8, Selenok, Zcchc12, Atpif1, Itm2c, Nrg3os, Tubb2a, Slc24a5, Fau, Rplp2, Arl6ip1, Resp18, Ptgds, Stmn2, Stmn1, Hsp90ab1, Rps8, Bex2, Rpl37a, Tmsb10, Hint1, Nrsn2, Rpl27a, Rpl35a, Rps21, Ly6h, Dad1, Rpl19, Caly, Itm2b, Fth1, Rpl41, Rpl37, Ubb, Cfap77, Ppia, Mdh1, Cst3, Actb, Pcsk1n, Rpl21, Atp6v0c, Chchd2, Ndn	1200
GO:0071625	vocalization behavior	8	0	0.47	1.00000	1.00000	3dpi	BP	Gaba_13	GO:0071625		69	Bsg, Antkmt, Rpl6, Slc25a4, Nsg1, Rpl9, Rplp1, Rpl8, Cd81, Cox8a, Spcs2, Tmem59l, Oaz1, Gm1673, Eif1, Ckb, Rps27a, Rps2, Rps24, ENSMUSG00000040904, ENSMUSG00000116358, Pmch, Calm2, Cox4i1, Gng3, Hspa8, Selenok, Zcchc12, Atpif1, Itm2c, Nrg3os, Tubb2a, Slc24a5, Fau, Rplp2, Arl6ip1, Resp18, Ptgds, Stmn2, Stmn1, Hsp90ab1, Rps8, Bex2, Rpl37a, Tmsb10, Hint1, Nrsn2, Rpl27a, Rpl35a, Rps21, Ly6h, Dad1, Rpl19, Caly, Itm2b, Fth1, Rpl41, Rpl37, Ubb, Cfap77, Ppia, Mdh1, Cst3, Actb, Pcsk1n, Rpl21, Atp6v0c, Chchd2, Ndn	1200
GO:0071695	anatomical structure maturation	24	0	1.42	1.00000	1.00000	3dpi	BP	Gaba_13	GO:0071695		69	Bsg, Antkmt, Rpl6, Slc25a4, Nsg1, Rpl9, Rplp1, Rpl8, Cd81, Cox8a, Spcs2, Tmem59l, Oaz1, Gm1673, Eif1, Ckb, Rps27a, Rps2, Rps24, ENSMUSG00000040904, ENSMUSG00000116358, Pmch, Calm2, Cox4i1, Gng3, Hspa8, Selenok, Zcchc12, Atpif1, Itm2c, Nrg3os, Tubb2a, Slc24a5, Fau, Rplp2, Arl6ip1, Resp18, Ptgds, Stmn2, Stmn1, Hsp90ab1, Rps8, Bex2, Rpl37a, Tmsb10, Hint1, Nrsn2, Rpl27a, Rpl35a, Rps21, Ly6h, Dad1, Rpl19, Caly, Itm2b, Fth1, Rpl41, Rpl37, Ubb, Cfap77, Ppia, Mdh1, Cst3, Actb, Pcsk1n, Rpl21, Atp6v0c, Chchd2, Ndn	1200
GO:0071709	membrane assembly	8	0	0.47	1.00000	1.00000	3dpi	BP	Gaba_13	GO:0071709		69	Bsg, Antkmt, Rpl6, Slc25a4, Nsg1, Rpl9, Rplp1, Rpl8, Cd81, Cox8a, Spcs2, Tmem59l, Oaz1, Gm1673, Eif1, Ckb, Rps27a, Rps2, Rps24, ENSMUSG00000040904, ENSMUSG00000116358, Pmch, Calm2, Cox4i1, Gng3, Hspa8, Selenok, Zcchc12, Atpif1, Itm2c, Nrg3os, Tubb2a, Slc24a5, Fau, Rplp2, Arl6ip1, Resp18, Ptgds, Stmn2, Stmn1, Hsp90ab1, Rps8, Bex2, Rpl37a, Tmsb10, Hint1, Nrsn2, Rpl27a, Rpl35a, Rps21, Ly6h, Dad1, Rpl19, Caly, Itm2b, Fth1, Rpl41, Rpl37, Ubb, Cfap77, Ppia, Mdh1, Cst3, Actb, Pcsk1n, Rpl21, Atp6v0c, Chchd2, Ndn	1200
GO:0071774	response to fibroblast growth factor	6	0	0.35	1.00000	1.00000	3dpi	BP	Gaba_13	GO:0071774		69	Bsg, Antkmt, Rpl6, Slc25a4, Nsg1, Rpl9, Rplp1, Rpl8, Cd81, Cox8a, Spcs2, Tmem59l, Oaz1, Gm1673, Eif1, Ckb, Rps27a, Rps2, Rps24, ENSMUSG00000040904, ENSMUSG00000116358, Pmch, Calm2, Cox4i1, Gng3, Hspa8, Selenok, Zcchc12, Atpif1, Itm2c, Nrg3os, Tubb2a, Slc24a5, Fau, Rplp2, Arl6ip1, Resp18, Ptgds, Stmn2, Stmn1, Hsp90ab1, Rps8, Bex2, Rpl37a, Tmsb10, Hint1, Nrsn2, Rpl27a, Rpl35a, Rps21, Ly6h, Dad1, Rpl19, Caly, Itm2b, Fth1, Rpl41, Rpl37, Ubb, Cfap77, Ppia, Mdh1, Cst3, Actb, Pcsk1n, Rpl21, Atp6v0c, Chchd2, Ndn	1200
GO:0071805	potassium ion transmembrane transport	31	0	1.83	1.00000	1.00000	3dpi	BP	Gaba_13	GO:0071805		69	Bsg, Antkmt, Rpl6, Slc25a4, Nsg1, Rpl9, Rplp1, Rpl8, Cd81, Cox8a, Spcs2, Tmem59l, Oaz1, Gm1673, Eif1, Ckb, Rps27a, Rps2, Rps24, ENSMUSG00000040904, ENSMUSG00000116358, Pmch, Calm2, Cox4i1, Gng3, Hspa8, Selenok, Zcchc12, Atpif1, Itm2c, Nrg3os, Tubb2a, Slc24a5, Fau, Rplp2, Arl6ip1, Resp18, Ptgds, Stmn2, Stmn1, Hsp90ab1, Rps8, Bex2, Rpl37a, Tmsb10, Hint1, Nrsn2, Rpl27a, Rpl35a, Rps21, Ly6h, Dad1, Rpl19, Caly, Itm2b, Fth1, Rpl41, Rpl37, Ubb, Cfap77, Ppia, Mdh1, Cst3, Actb, Pcsk1n, Rpl21, Atp6v0c, Chchd2, Ndn	1200
GO:0071824	protein-DNA complex subunit organization	11	0	0.65	1.00000	1.00000	3dpi	BP	Gaba_13	GO:0071824		69	Bsg, Antkmt, Rpl6, Slc25a4, Nsg1, Rpl9, Rplp1, Rpl8, Cd81, Cox8a, Spcs2, Tmem59l, Oaz1, Gm1673, Eif1, Ckb, Rps27a, Rps2, Rps24, ENSMUSG00000040904, ENSMUSG00000116358, Pmch, Calm2, Cox4i1, Gng3, Hspa8, Selenok, Zcchc12, Atpif1, Itm2c, Nrg3os, Tubb2a, Slc24a5, Fau, Rplp2, Arl6ip1, Resp18, Ptgds, Stmn2, Stmn1, Hsp90ab1, Rps8, Bex2, Rpl37a, Tmsb10, Hint1, Nrsn2, Rpl27a, Rpl35a, Rps21, Ly6h, Dad1, Rpl19, Caly, Itm2b, Fth1, Rpl41, Rpl37, Ubb, Cfap77, Ppia, Mdh1, Cst3, Actb, Pcsk1n, Rpl21, Atp6v0c, Chchd2, Ndn	1200
GO:0071901	negative regulation of protein serine/th...	10	0	0.59	1.00000	1.00000	3dpi	BP	Gaba_13	GO:0071901		69	Bsg, Antkmt, Rpl6, Slc25a4, Nsg1, Rpl9, Rplp1, Rpl8, Cd81, Cox8a, Spcs2, Tmem59l, Oaz1, Gm1673, Eif1, Ckb, Rps27a, Rps2, Rps24, ENSMUSG00000040904, ENSMUSG00000116358, Pmch, Calm2, Cox4i1, Gng3, Hspa8, Selenok, Zcchc12, Atpif1, Itm2c, Nrg3os, Tubb2a, Slc24a5, Fau, Rplp2, Arl6ip1, Resp18, Ptgds, Stmn2, Stmn1, Hsp90ab1, Rps8, Bex2, Rpl37a, Tmsb10, Hint1, Nrsn2, Rpl27a, Rpl35a, Rps21, Ly6h, Dad1, Rpl19, Caly, Itm2b, Fth1, Rpl41, Rpl37, Ubb, Cfap77, Ppia, Mdh1, Cst3, Actb, Pcsk1n, Rpl21, Atp6v0c, Chchd2, Ndn	1200
GO:0072001	renal system development	19	0	1.12	1.00000	1.00000	3dpi	BP	Gaba_13	GO:0072001		69	Bsg, Antkmt, Rpl6, Slc25a4, Nsg1, Rpl9, Rplp1, Rpl8, Cd81, Cox8a, Spcs2, Tmem59l, Oaz1, Gm1673, Eif1, Ckb, Rps27a, Rps2, Rps24, ENSMUSG00000040904, ENSMUSG00000116358, Pmch, Calm2, Cox4i1, Gng3, Hspa8, Selenok, Zcchc12, Atpif1, Itm2c, Nrg3os, Tubb2a, Slc24a5, Fau, Rplp2, Arl6ip1, Resp18, Ptgds, Stmn2, Stmn1, Hsp90ab1, Rps8, Bex2, Rpl37a, Tmsb10, Hint1, Nrsn2, Rpl27a, Rpl35a, Rps21, Ly6h, Dad1, Rpl19, Caly, Itm2b, Fth1, Rpl41, Rpl37, Ubb, Cfap77, Ppia, Mdh1, Cst3, Actb, Pcsk1n, Rpl21, Atp6v0c, Chchd2, Ndn	1200
GO:0072006	nephron development	10	0	0.59	1.00000	1.00000	3dpi	BP	Gaba_13	GO:0072006		69	Bsg, Antkmt, Rpl6, Slc25a4, Nsg1, Rpl9, Rplp1, Rpl8, Cd81, Cox8a, Spcs2, Tmem59l, Oaz1, Gm1673, Eif1, Ckb, Rps27a, Rps2, Rps24, ENSMUSG00000040904, ENSMUSG00000116358, Pmch, Calm2, Cox4i1, Gng3, Hspa8, Selenok, Zcchc12, Atpif1, Itm2c, Nrg3os, Tubb2a, Slc24a5, Fau, Rplp2, Arl6ip1, Resp18, Ptgds, Stmn2, Stmn1, Hsp90ab1, Rps8, Bex2, Rpl37a, Tmsb10, Hint1, Nrsn2, Rpl27a, Rpl35a, Rps21, Ly6h, Dad1, Rpl19, Caly, Itm2b, Fth1, Rpl41, Rpl37, Ubb, Cfap77, Ppia, Mdh1, Cst3, Actb, Pcsk1n, Rpl21, Atp6v0c, Chchd2, Ndn	1200
GO:0072009	nephron epithelium development	7	0	0.41	1.00000	1.00000	3dpi	BP	Gaba_13	GO:0072009		69	Bsg, Antkmt, Rpl6, Slc25a4, Nsg1, Rpl9, Rplp1, Rpl8, Cd81, Cox8a, Spcs2, Tmem59l, Oaz1, Gm1673, Eif1, Ckb, Rps27a, Rps2, Rps24, ENSMUSG00000040904, ENSMUSG00000116358, Pmch, Calm2, Cox4i1, Gng3, Hspa8, Selenok, Zcchc12, Atpif1, Itm2c, Nrg3os, Tubb2a, Slc24a5, Fau, Rplp2, Arl6ip1, Resp18, Ptgds, Stmn2, Stmn1, Hsp90ab1, Rps8, Bex2, Rpl37a, Tmsb10, Hint1, Nrsn2, Rpl27a, Rpl35a, Rps21, Ly6h, Dad1, Rpl19, Caly, Itm2b, Fth1, Rpl41, Rpl37, Ubb, Cfap77, Ppia, Mdh1, Cst3, Actb, Pcsk1n, Rpl21, Atp6v0c, Chchd2, Ndn	1200
GO:0072028	nephron morphogenesis	5	0	0.29	1.00000	1.00000	3dpi	BP	Gaba_13	GO:0072028		69	Bsg, Antkmt, Rpl6, Slc25a4, Nsg1, Rpl9, Rplp1, Rpl8, Cd81, Cox8a, Spcs2, Tmem59l, Oaz1, Gm1673, Eif1, Ckb, Rps27a, Rps2, Rps24, ENSMUSG00000040904, ENSMUSG00000116358, Pmch, Calm2, Cox4i1, Gng3, Hspa8, Selenok, Zcchc12, Atpif1, Itm2c, Nrg3os, Tubb2a, Slc24a5, Fau, Rplp2, Arl6ip1, Resp18, Ptgds, Stmn2, Stmn1, Hsp90ab1, Rps8, Bex2, Rpl37a, Tmsb10, Hint1, Nrsn2, Rpl27a, Rpl35a, Rps21, Ly6h, Dad1, Rpl19, Caly, Itm2b, Fth1, Rpl41, Rpl37, Ubb, Cfap77, Ppia, Mdh1, Cst3, Actb, Pcsk1n, Rpl21, Atp6v0c, Chchd2, Ndn	1200
GO:0072073	kidney epithelium development	7	0	0.41	1.00000	1.00000	3dpi	BP	Gaba_13	GO:0072073		69	Bsg, Antkmt, Rpl6, Slc25a4, Nsg1, Rpl9, Rplp1, Rpl8, Cd81, Cox8a, Spcs2, Tmem59l, Oaz1, Gm1673, Eif1, Ckb, Rps27a, Rps2, Rps24, ENSMUSG00000040904, ENSMUSG00000116358, Pmch, Calm2, Cox4i1, Gng3, Hspa8, Selenok, Zcchc12, Atpif1, Itm2c, Nrg3os, Tubb2a, Slc24a5, Fau, Rplp2, Arl6ip1, Resp18, Ptgds, Stmn2, Stmn1, Hsp90ab1, Rps8, Bex2, Rpl37a, Tmsb10, Hint1, Nrsn2, Rpl27a, Rpl35a, Rps21, Ly6h, Dad1, Rpl19, Caly, Itm2b, Fth1, Rpl41, Rpl37, Ubb, Cfap77, Ppia, Mdh1, Cst3, Actb, Pcsk1n, Rpl21, Atp6v0c, Chchd2, Ndn	1200
GO:0072080	nephron tubule development	5	0	0.29	1.00000	1.00000	3dpi	BP	Gaba_13	GO:0072080		69	Bsg, Antkmt, Rpl6, Slc25a4, Nsg1, Rpl9, Rplp1, Rpl8, Cd81, Cox8a, Spcs2, Tmem59l, Oaz1, Gm1673, Eif1, Ckb, Rps27a, Rps2, Rps24, ENSMUSG00000040904, ENSMUSG00000116358, Pmch, Calm2, Cox4i1, Gng3, Hspa8, Selenok, Zcchc12, Atpif1, Itm2c, Nrg3os, Tubb2a, Slc24a5, Fau, Rplp2, Arl6ip1, Resp18, Ptgds, Stmn2, Stmn1, Hsp90ab1, Rps8, Bex2, Rpl37a, Tmsb10, Hint1, Nrsn2, Rpl27a, Rpl35a, Rps21, Ly6h, Dad1, Rpl19, Caly, Itm2b, Fth1, Rpl41, Rpl37, Ubb, Cfap77, Ppia, Mdh1, Cst3, Actb, Pcsk1n, Rpl21, Atp6v0c, Chchd2, Ndn	1200
GO:0072175	epithelial tube formation	5	0	0.29	1.00000	1.00000	3dpi	BP	Gaba_13	GO:0072175		69	Bsg, Antkmt, Rpl6, Slc25a4, Nsg1, Rpl9, Rplp1, Rpl8, Cd81, Cox8a, Spcs2, Tmem59l, Oaz1, Gm1673, Eif1, Ckb, Rps27a, Rps2, Rps24, ENSMUSG00000040904, ENSMUSG00000116358, Pmch, Calm2, Cox4i1, Gng3, Hspa8, Selenok, Zcchc12, Atpif1, Itm2c, Nrg3os, Tubb2a, Slc24a5, Fau, Rplp2, Arl6ip1, Resp18, Ptgds, Stmn2, Stmn1, Hsp90ab1, Rps8, Bex2, Rpl37a, Tmsb10, Hint1, Nrsn2, Rpl27a, Rpl35a, Rps21, Ly6h, Dad1, Rpl19, Caly, Itm2b, Fth1, Rpl41, Rpl37, Ubb, Cfap77, Ppia, Mdh1, Cst3, Actb, Pcsk1n, Rpl21, Atp6v0c, Chchd2, Ndn	1200
GO:0072578	neurotransmitter-gated ion channel clust...	5	0	0.29	1.00000	1.00000	3dpi	BP	Gaba_13	GO:0072578		69	Bsg, Antkmt, Rpl6, Slc25a4, Nsg1, Rpl9, Rplp1, Rpl8, Cd81, Cox8a, Spcs2, Tmem59l, Oaz1, Gm1673, Eif1, Ckb, Rps27a, Rps2, Rps24, ENSMUSG00000040904, ENSMUSG00000116358, Pmch, Calm2, Cox4i1, Gng3, Hspa8, Selenok, Zcchc12, Atpif1, Itm2c, Nrg3os, Tubb2a, Slc24a5, Fau, Rplp2, Arl6ip1, Resp18, Ptgds, Stmn2, Stmn1, Hsp90ab1, Rps8, Bex2, Rpl37a, Tmsb10, Hint1, Nrsn2, Rpl27a, Rpl35a, Rps21, Ly6h, Dad1, Rpl19, Caly, Itm2b, Fth1, Rpl41, Rpl37, Ubb, Cfap77, Ppia, Mdh1, Cst3, Actb, Pcsk1n, Rpl21, Atp6v0c, Chchd2, Ndn	1200
GO:0072583	clathrin-dependent endocytosis	10	0	0.59	1.00000	1.00000	3dpi	BP	Gaba_13	GO:0072583		69	Bsg, Antkmt, Rpl6, Slc25a4, Nsg1, Rpl9, Rplp1, Rpl8, Cd81, Cox8a, Spcs2, Tmem59l, Oaz1, Gm1673, Eif1, Ckb, Rps27a, Rps2, Rps24, ENSMUSG00000040904, ENSMUSG00000116358, Pmch, Calm2, Cox4i1, Gng3, Hspa8, Selenok, Zcchc12, Atpif1, Itm2c, Nrg3os, Tubb2a, Slc24a5, Fau, Rplp2, Arl6ip1, Resp18, Ptgds, Stmn2, Stmn1, Hsp90ab1, Rps8, Bex2, Rpl37a, Tmsb10, Hint1, Nrsn2, Rpl27a, Rpl35a, Rps21, Ly6h, Dad1, Rpl19, Caly, Itm2b, Fth1, Rpl41, Rpl37, Ubb, Cfap77, Ppia, Mdh1, Cst3, Actb, Pcsk1n, Rpl21, Atp6v0c, Chchd2, Ndn	1200
GO:0072698	protein localization to microtubule cyto...	5	0	0.29	1.00000	1.00000	3dpi	BP	Gaba_13	GO:0072698		69	Bsg, Antkmt, Rpl6, Slc25a4, Nsg1, Rpl9, Rplp1, Rpl8, Cd81, Cox8a, Spcs2, Tmem59l, Oaz1, Gm1673, Eif1, Ckb, Rps27a, Rps2, Rps24, ENSMUSG00000040904, ENSMUSG00000116358, Pmch, Calm2, Cox4i1, Gng3, Hspa8, Selenok, Zcchc12, Atpif1, Itm2c, Nrg3os, Tubb2a, Slc24a5, Fau, Rplp2, Arl6ip1, Resp18, Ptgds, Stmn2, Stmn1, Hsp90ab1, Rps8, Bex2, Rpl37a, Tmsb10, Hint1, Nrsn2, Rpl27a, Rpl35a, Rps21, Ly6h, Dad1, Rpl19, Caly, Itm2b, Fth1, Rpl41, Rpl37, Ubb, Cfap77, Ppia, Mdh1, Cst3, Actb, Pcsk1n, Rpl21, Atp6v0c, Chchd2, Ndn	1200
GO:0086001	cardiac muscle cell action potential	10	0	0.59	1.00000	1.00000	3dpi	BP	Gaba_13	GO:0086001		69	Bsg, Antkmt, Rpl6, Slc25a4, Nsg1, Rpl9, Rplp1, Rpl8, Cd81, Cox8a, Spcs2, Tmem59l, Oaz1, Gm1673, Eif1, Ckb, Rps27a, Rps2, Rps24, ENSMUSG00000040904, ENSMUSG00000116358, Pmch, Calm2, Cox4i1, Gng3, Hspa8, Selenok, Zcchc12, Atpif1, Itm2c, Nrg3os, Tubb2a, Slc24a5, Fau, Rplp2, Arl6ip1, Resp18, Ptgds, Stmn2, Stmn1, Hsp90ab1, Rps8, Bex2, Rpl37a, Tmsb10, Hint1, Nrsn2, Rpl27a, Rpl35a, Rps21, Ly6h, Dad1, Rpl19, Caly, Itm2b, Fth1, Rpl41, Rpl37, Ubb, Cfap77, Ppia, Mdh1, Cst3, Actb, Pcsk1n, Rpl21, Atp6v0c, Chchd2, Ndn	1200
GO:0086002	cardiac muscle cell action potential inv...	5	0	0.29	1.00000	1.00000	3dpi	BP	Gaba_13	GO:0086002		69	Bsg, Antkmt, Rpl6, Slc25a4, Nsg1, Rpl9, Rplp1, Rpl8, Cd81, Cox8a, Spcs2, Tmem59l, Oaz1, Gm1673, Eif1, Ckb, Rps27a, Rps2, Rps24, ENSMUSG00000040904, ENSMUSG00000116358, Pmch, Calm2, Cox4i1, Gng3, Hspa8, Selenok, Zcchc12, Atpif1, Itm2c, Nrg3os, Tubb2a, Slc24a5, Fau, Rplp2, Arl6ip1, Resp18, Ptgds, Stmn2, Stmn1, Hsp90ab1, Rps8, Bex2, Rpl37a, Tmsb10, Hint1, Nrsn2, Rpl27a, Rpl35a, Rps21, Ly6h, Dad1, Rpl19, Caly, Itm2b, Fth1, Rpl41, Rpl37, Ubb, Cfap77, Ppia, Mdh1, Cst3, Actb, Pcsk1n, Rpl21, Atp6v0c, Chchd2, Ndn	1200
GO:0086003	cardiac muscle cell contraction	11	0	0.65	1.00000	1.00000	3dpi	BP	Gaba_13	GO:0086003		69	Bsg, Antkmt, Rpl6, Slc25a4, Nsg1, Rpl9, Rplp1, Rpl8, Cd81, Cox8a, Spcs2, Tmem59l, Oaz1, Gm1673, Eif1, Ckb, Rps27a, Rps2, Rps24, ENSMUSG00000040904, ENSMUSG00000116358, Pmch, Calm2, Cox4i1, Gng3, Hspa8, Selenok, Zcchc12, Atpif1, Itm2c, Nrg3os, Tubb2a, Slc24a5, Fau, Rplp2, Arl6ip1, Resp18, Ptgds, Stmn2, Stmn1, Hsp90ab1, Rps8, Bex2, Rpl37a, Tmsb10, Hint1, Nrsn2, Rpl27a, Rpl35a, Rps21, Ly6h, Dad1, Rpl19, Caly, Itm2b, Fth1, Rpl41, Rpl37, Ubb, Cfap77, Ppia, Mdh1, Cst3, Actb, Pcsk1n, Rpl21, Atp6v0c, Chchd2, Ndn	1200
GO:0086004	regulation of cardiac muscle cell contra...	9	0	0.53	1.00000	1.00000	3dpi	BP	Gaba_13	GO:0086004		69	Bsg, Antkmt, Rpl6, Slc25a4, Nsg1, Rpl9, Rplp1, Rpl8, Cd81, Cox8a, Spcs2, Tmem59l, Oaz1, Gm1673, Eif1, Ckb, Rps27a, Rps2, Rps24, ENSMUSG00000040904, ENSMUSG00000116358, Pmch, Calm2, Cox4i1, Gng3, Hspa8, Selenok, Zcchc12, Atpif1, Itm2c, Nrg3os, Tubb2a, Slc24a5, Fau, Rplp2, Arl6ip1, Resp18, Ptgds, Stmn2, Stmn1, Hsp90ab1, Rps8, Bex2, Rpl37a, Tmsb10, Hint1, Nrsn2, Rpl27a, Rpl35a, Rps21, Ly6h, Dad1, Rpl19, Caly, Itm2b, Fth1, Rpl41, Rpl37, Ubb, Cfap77, Ppia, Mdh1, Cst3, Actb, Pcsk1n, Rpl21, Atp6v0c, Chchd2, Ndn	1200
GO:0086009	membrane repolarization	7	0	0.41	1.00000	1.00000	3dpi	BP	Gaba_13	GO:0086009		69	Bsg, Antkmt, Rpl6, Slc25a4, Nsg1, Rpl9, Rplp1, Rpl8, Cd81, Cox8a, Spcs2, Tmem59l, Oaz1, Gm1673, Eif1, Ckb, Rps27a, Rps2, Rps24, ENSMUSG00000040904, ENSMUSG00000116358, Pmch, Calm2, Cox4i1, Gng3, Hspa8, Selenok, Zcchc12, Atpif1, Itm2c, Nrg3os, Tubb2a, Slc24a5, Fau, Rplp2, Arl6ip1, Resp18, Ptgds, Stmn2, Stmn1, Hsp90ab1, Rps8, Bex2, Rpl37a, Tmsb10, Hint1, Nrsn2, Rpl27a, Rpl35a, Rps21, Ly6h, Dad1, Rpl19, Caly, Itm2b, Fth1, Rpl41, Rpl37, Ubb, Cfap77, Ppia, Mdh1, Cst3, Actb, Pcsk1n, Rpl21, Atp6v0c, Chchd2, Ndn	1200
GO:0086010	membrane depolarization during action po...	6	0	0.35	1.00000	1.00000	3dpi	BP	Gaba_13	GO:0086010		69	Bsg, Antkmt, Rpl6, Slc25a4, Nsg1, Rpl9, Rplp1, Rpl8, Cd81, Cox8a, Spcs2, Tmem59l, Oaz1, Gm1673, Eif1, Ckb, Rps27a, Rps2, Rps24, ENSMUSG00000040904, ENSMUSG00000116358, Pmch, Calm2, Cox4i1, Gng3, Hspa8, Selenok, Zcchc12, Atpif1, Itm2c, Nrg3os, Tubb2a, Slc24a5, Fau, Rplp2, Arl6ip1, Resp18, Ptgds, Stmn2, Stmn1, Hsp90ab1, Rps8, Bex2, Rpl37a, Tmsb10, Hint1, Nrsn2, Rpl27a, Rpl35a, Rps21, Ly6h, Dad1, Rpl19, Caly, Itm2b, Fth1, Rpl41, Rpl37, Ubb, Cfap77, Ppia, Mdh1, Cst3, Actb, Pcsk1n, Rpl21, Atp6v0c, Chchd2, Ndn	1200
GO:0086065	cell communication involved in cardiac c...	6	0	0.35	1.00000	1.00000	3dpi	BP	Gaba_13	GO:0086065		69	Bsg, Antkmt, Rpl6, Slc25a4, Nsg1, Rpl9, Rplp1, Rpl8, Cd81, Cox8a, Spcs2, Tmem59l, Oaz1, Gm1673, Eif1, Ckb, Rps27a, Rps2, Rps24, ENSMUSG00000040904, ENSMUSG00000116358, Pmch, Calm2, Cox4i1, Gng3, Hspa8, Selenok, Zcchc12, Atpif1, Itm2c, Nrg3os, Tubb2a, Slc24a5, Fau, Rplp2, Arl6ip1, Resp18, Ptgds, Stmn2, Stmn1, Hsp90ab1, Rps8, Bex2, Rpl37a, Tmsb10, Hint1, Nrsn2, Rpl27a, Rpl35a, Rps21, Ly6h, Dad1, Rpl19, Caly, Itm2b, Fth1, Rpl41, Rpl37, Ubb, Cfap77, Ppia, Mdh1, Cst3, Actb, Pcsk1n, Rpl21, Atp6v0c, Chchd2, Ndn	1200
GO:0086091	regulation of heart rate by cardiac cond...	5	0	0.29	1.00000	1.00000	3dpi	BP	Gaba_13	GO:0086091		69	Bsg, Antkmt, Rpl6, Slc25a4, Nsg1, Rpl9, Rplp1, Rpl8, Cd81, Cox8a, Spcs2, Tmem59l, Oaz1, Gm1673, Eif1, Ckb, Rps27a, Rps2, Rps24, ENSMUSG00000040904, ENSMUSG00000116358, Pmch, Calm2, Cox4i1, Gng3, Hspa8, Selenok, Zcchc12, Atpif1, Itm2c, Nrg3os, Tubb2a, Slc24a5, Fau, Rplp2, Arl6ip1, Resp18, Ptgds, Stmn2, Stmn1, Hsp90ab1, Rps8, Bex2, Rpl37a, Tmsb10, Hint1, Nrsn2, Rpl27a, Rpl35a, Rps21, Ly6h, Dad1, Rpl19, Caly, Itm2b, Fth1, Rpl41, Rpl37, Ubb, Cfap77, Ppia, Mdh1, Cst3, Actb, Pcsk1n, Rpl21, Atp6v0c, Chchd2, Ndn	1200
GO:0090068	positive regulation of cell cycle proces...	19	0	1.12	1.00000	1.00000	3dpi	BP	Gaba_13	GO:0090068		69	Bsg, Antkmt, Rpl6, Slc25a4, Nsg1, Rpl9, Rplp1, Rpl8, Cd81, Cox8a, Spcs2, Tmem59l, Oaz1, Gm1673, Eif1, Ckb, Rps27a, Rps2, Rps24, ENSMUSG00000040904, ENSMUSG00000116358, Pmch, Calm2, Cox4i1, Gng3, Hspa8, Selenok, Zcchc12, Atpif1, Itm2c, Nrg3os, Tubb2a, Slc24a5, Fau, Rplp2, Arl6ip1, Resp18, Ptgds, Stmn2, Stmn1, Hsp90ab1, Rps8, Bex2, Rpl37a, Tmsb10, Hint1, Nrsn2, Rpl27a, Rpl35a, Rps21, Ly6h, Dad1, Rpl19, Caly, Itm2b, Fth1, Rpl41, Rpl37, Ubb, Cfap77, Ppia, Mdh1, Cst3, Actb, Pcsk1n, Rpl21, Atp6v0c, Chchd2, Ndn	1200
GO:0090075	relaxation of muscle	8	0	0.47	1.00000	1.00000	3dpi	BP	Gaba_13	GO:0090075		69	Bsg, Antkmt, Rpl6, Slc25a4, Nsg1, Rpl9, Rplp1, Rpl8, Cd81, Cox8a, Spcs2, Tmem59l, Oaz1, Gm1673, Eif1, Ckb, Rps27a, Rps2, Rps24, ENSMUSG00000040904, ENSMUSG00000116358, Pmch, Calm2, Cox4i1, Gng3, Hspa8, Selenok, Zcchc12, Atpif1, Itm2c, Nrg3os, Tubb2a, Slc24a5, Fau, Rplp2, Arl6ip1, Resp18, Ptgds, Stmn2, Stmn1, Hsp90ab1, Rps8, Bex2, Rpl37a, Tmsb10, Hint1, Nrsn2, Rpl27a, Rpl35a, Rps21, Ly6h, Dad1, Rpl19, Caly, Itm2b, Fth1, Rpl41, Rpl37, Ubb, Cfap77, Ppia, Mdh1, Cst3, Actb, Pcsk1n, Rpl21, Atp6v0c, Chchd2, Ndn	1200
GO:0090087	regulation of peptide transport	19	0	1.12	1.00000	1.00000	3dpi	BP	Gaba_13	GO:0090087		69	Bsg, Antkmt, Rpl6, Slc25a4, Nsg1, Rpl9, Rplp1, Rpl8, Cd81, Cox8a, Spcs2, Tmem59l, Oaz1, Gm1673, Eif1, Ckb, Rps27a, Rps2, Rps24, ENSMUSG00000040904, ENSMUSG00000116358, Pmch, Calm2, Cox4i1, Gng3, Hspa8, Selenok, Zcchc12, Atpif1, Itm2c, Nrg3os, Tubb2a, Slc24a5, Fau, Rplp2, Arl6ip1, Resp18, Ptgds, Stmn2, Stmn1, Hsp90ab1, Rps8, Bex2, Rpl37a, Tmsb10, Hint1, Nrsn2, Rpl27a, Rpl35a, Rps21, Ly6h, Dad1, Rpl19, Caly, Itm2b, Fth1, Rpl41, Rpl37, Ubb, Cfap77, Ppia, Mdh1, Cst3, Actb, Pcsk1n, Rpl21, Atp6v0c, Chchd2, Ndn	1200
GO:0090090	negative regulation of canonical Wnt sig...	7	0	0.41	1.00000	1.00000	3dpi	BP	Gaba_13	GO:0090090		69	Bsg, Antkmt, Rpl6, Slc25a4, Nsg1, Rpl9, Rplp1, Rpl8, Cd81, Cox8a, Spcs2, Tmem59l, Oaz1, Gm1673, Eif1, Ckb, Rps27a, Rps2, Rps24, ENSMUSG00000040904, ENSMUSG00000116358, Pmch, Calm2, Cox4i1, Gng3, Hspa8, Selenok, Zcchc12, Atpif1, Itm2c, Nrg3os, Tubb2a, Slc24a5, Fau, Rplp2, Arl6ip1, Resp18, Ptgds, Stmn2, Stmn1, Hsp90ab1, Rps8, Bex2, Rpl37a, Tmsb10, Hint1, Nrsn2, Rpl27a, Rpl35a, Rps21, Ly6h, Dad1, Rpl19, Caly, Itm2b, Fth1, Rpl41, Rpl37, Ubb, Cfap77, Ppia, Mdh1, Cst3, Actb, Pcsk1n, Rpl21, Atp6v0c, Chchd2, Ndn	1200
GO:0090102	cochlea development	6	0	0.35	1.00000	1.00000	3dpi	BP	Gaba_13	GO:0090102		69	Bsg, Antkmt, Rpl6, Slc25a4, Nsg1, Rpl9, Rplp1, Rpl8, Cd81, Cox8a, Spcs2, Tmem59l, Oaz1, Gm1673, Eif1, Ckb, Rps27a, Rps2, Rps24, ENSMUSG00000040904, ENSMUSG00000116358, Pmch, Calm2, Cox4i1, Gng3, Hspa8, Selenok, Zcchc12, Atpif1, Itm2c, Nrg3os, Tubb2a, Slc24a5, Fau, Rplp2, Arl6ip1, Resp18, Ptgds, Stmn2, Stmn1, Hsp90ab1, Rps8, Bex2, Rpl37a, Tmsb10, Hint1, Nrsn2, Rpl27a, Rpl35a, Rps21, Ly6h, Dad1, Rpl19, Caly, Itm2b, Fth1, Rpl41, Rpl37, Ubb, Cfap77, Ppia, Mdh1, Cst3, Actb, Pcsk1n, Rpl21, Atp6v0c, Chchd2, Ndn	1200
GO:0090109	regulation of cell-substrate junction as...	11	0	0.65	1.00000	1.00000	3dpi	BP	Gaba_13	GO:0090109		69	Bsg, Antkmt, Rpl6, Slc25a4, Nsg1, Rpl9, Rplp1, Rpl8, Cd81, Cox8a, Spcs2, Tmem59l, Oaz1, Gm1673, Eif1, Ckb, Rps27a, Rps2, Rps24, ENSMUSG00000040904, ENSMUSG00000116358, Pmch, Calm2, Cox4i1, Gng3, Hspa8, Selenok, Zcchc12, Atpif1, Itm2c, Nrg3os, Tubb2a, Slc24a5, Fau, Rplp2, Arl6ip1, Resp18, Ptgds, Stmn2, Stmn1, Hsp90ab1, Rps8, Bex2, Rpl37a, Tmsb10, Hint1, Nrsn2, Rpl27a, Rpl35a, Rps21, Ly6h, Dad1, Rpl19, Caly, Itm2b, Fth1, Rpl41, Rpl37, Ubb, Cfap77, Ppia, Mdh1, Cst3, Actb, Pcsk1n, Rpl21, Atp6v0c, Chchd2, Ndn	1200
GO:0090174	organelle membrane fusion	10	0	0.59	1.00000	1.00000	3dpi	BP	Gaba_13	GO:0090174		69	Bsg, Antkmt, Rpl6, Slc25a4, Nsg1, Rpl9, Rplp1, Rpl8, Cd81, Cox8a, Spcs2, Tmem59l, Oaz1, Gm1673, Eif1, Ckb, Rps27a, Rps2, Rps24, ENSMUSG00000040904, ENSMUSG00000116358, Pmch, Calm2, Cox4i1, Gng3, Hspa8, Selenok, Zcchc12, Atpif1, Itm2c, Nrg3os, Tubb2a, Slc24a5, Fau, Rplp2, Arl6ip1, Resp18, Ptgds, Stmn2, Stmn1, Hsp90ab1, Rps8, Bex2, Rpl37a, Tmsb10, Hint1, Nrsn2, Rpl27a, Rpl35a, Rps21, Ly6h, Dad1, Rpl19, Caly, Itm2b, Fth1, Rpl41, Rpl37, Ubb, Cfap77, Ppia, Mdh1, Cst3, Actb, Pcsk1n, Rpl21, Atp6v0c, Chchd2, Ndn	1200
GO:0090263	positive regulation of canonical Wnt sig...	6	0	0.35	1.00000	1.00000	3dpi	BP	Gaba_13	GO:0090263		69	Bsg, Antkmt, Rpl6, Slc25a4, Nsg1, Rpl9, Rplp1, Rpl8, Cd81, Cox8a, Spcs2, Tmem59l, Oaz1, Gm1673, Eif1, Ckb, Rps27a, Rps2, Rps24, ENSMUSG00000040904, ENSMUSG00000116358, Pmch, Calm2, Cox4i1, Gng3, Hspa8, Selenok, Zcchc12, Atpif1, Itm2c, Nrg3os, Tubb2a, Slc24a5, Fau, Rplp2, Arl6ip1, Resp18, Ptgds, Stmn2, Stmn1, Hsp90ab1, Rps8, Bex2, Rpl37a, Tmsb10, Hint1, Nrsn2, Rpl27a, Rpl35a, Rps21, Ly6h, Dad1, Rpl19, Caly, Itm2b, Fth1, Rpl41, Rpl37, Ubb, Cfap77, Ppia, Mdh1, Cst3, Actb, Pcsk1n, Rpl21, Atp6v0c, Chchd2, Ndn	1200
GO:0090276	regulation of peptide hormone secretion	19	0	1.12	1.00000	1.00000	3dpi	BP	Gaba_13	GO:0090276		69	Bsg, Antkmt, Rpl6, Slc25a4, Nsg1, Rpl9, Rplp1, Rpl8, Cd81, Cox8a, Spcs2, Tmem59l, Oaz1, Gm1673, Eif1, Ckb, Rps27a, Rps2, Rps24, ENSMUSG00000040904, ENSMUSG00000116358, Pmch, Calm2, Cox4i1, Gng3, Hspa8, Selenok, Zcchc12, Atpif1, Itm2c, Nrg3os, Tubb2a, Slc24a5, Fau, Rplp2, Arl6ip1, Resp18, Ptgds, Stmn2, Stmn1, Hsp90ab1, Rps8, Bex2, Rpl37a, Tmsb10, Hint1, Nrsn2, Rpl27a, Rpl35a, Rps21, Ly6h, Dad1, Rpl19, Caly, Itm2b, Fth1, Rpl41, Rpl37, Ubb, Cfap77, Ppia, Mdh1, Cst3, Actb, Pcsk1n, Rpl21, Atp6v0c, Chchd2, Ndn	1200
GO:0090277	positive regulation of peptide hormone s...	8	0	0.47	1.00000	1.00000	3dpi	BP	Gaba_13	GO:0090277		69	Bsg, Antkmt, Rpl6, Slc25a4, Nsg1, Rpl9, Rplp1, Rpl8, Cd81, Cox8a, Spcs2, Tmem59l, Oaz1, Gm1673, Eif1, Ckb, Rps27a, Rps2, Rps24, ENSMUSG00000040904, ENSMUSG00000116358, Pmch, Calm2, Cox4i1, Gng3, Hspa8, Selenok, Zcchc12, Atpif1, Itm2c, Nrg3os, Tubb2a, Slc24a5, Fau, Rplp2, Arl6ip1, Resp18, Ptgds, Stmn2, Stmn1, Hsp90ab1, Rps8, Bex2, Rpl37a, Tmsb10, Hint1, Nrsn2, Rpl27a, Rpl35a, Rps21, Ly6h, Dad1, Rpl19, Caly, Itm2b, Fth1, Rpl41, Rpl37, Ubb, Cfap77, Ppia, Mdh1, Cst3, Actb, Pcsk1n, Rpl21, Atp6v0c, Chchd2, Ndn	1200
GO:0090278	negative regulation of peptide hormone s...	7	0	0.41	1.00000	1.00000	3dpi	BP	Gaba_13	GO:0090278		69	Bsg, Antkmt, Rpl6, Slc25a4, Nsg1, Rpl9, Rplp1, Rpl8, Cd81, Cox8a, Spcs2, Tmem59l, Oaz1, Gm1673, Eif1, Ckb, Rps27a, Rps2, Rps24, ENSMUSG00000040904, ENSMUSG00000116358, Pmch, Calm2, Cox4i1, Gng3, Hspa8, Selenok, Zcchc12, Atpif1, Itm2c, Nrg3os, Tubb2a, Slc24a5, Fau, Rplp2, Arl6ip1, Resp18, Ptgds, Stmn2, Stmn1, Hsp90ab1, Rps8, Bex2, Rpl37a, Tmsb10, Hint1, Nrsn2, Rpl27a, Rpl35a, Rps21, Ly6h, Dad1, Rpl19, Caly, Itm2b, Fth1, Rpl41, Rpl37, Ubb, Cfap77, Ppia, Mdh1, Cst3, Actb, Pcsk1n, Rpl21, Atp6v0c, Chchd2, Ndn	1200
GO:0090307	mitotic spindle assembly	5	0	0.29	1.00000	1.00000	3dpi	BP	Gaba_13	GO:0090307		69	Bsg, Antkmt, Rpl6, Slc25a4, Nsg1, Rpl9, Rplp1, Rpl8, Cd81, Cox8a, Spcs2, Tmem59l, Oaz1, Gm1673, Eif1, Ckb, Rps27a, Rps2, Rps24, ENSMUSG00000040904, ENSMUSG00000116358, Pmch, Calm2, Cox4i1, Gng3, Hspa8, Selenok, Zcchc12, Atpif1, Itm2c, Nrg3os, Tubb2a, Slc24a5, Fau, Rplp2, Arl6ip1, Resp18, Ptgds, Stmn2, Stmn1, Hsp90ab1, Rps8, Bex2, Rpl37a, Tmsb10, Hint1, Nrsn2, Rpl27a, Rpl35a, Rps21, Ly6h, Dad1, Rpl19, Caly, Itm2b, Fth1, Rpl41, Rpl37, Ubb, Cfap77, Ppia, Mdh1, Cst3, Actb, Pcsk1n, Rpl21, Atp6v0c, Chchd2, Ndn	1200
GO:0090313	regulation of protein targeting to membr...	5	0	0.29	1.00000	1.00000	3dpi	BP	Gaba_13	GO:0090313		69	Bsg, Antkmt, Rpl6, Slc25a4, Nsg1, Rpl9, Rplp1, Rpl8, Cd81, Cox8a, Spcs2, Tmem59l, Oaz1, Gm1673, Eif1, Ckb, Rps27a, Rps2, Rps24, ENSMUSG00000040904, ENSMUSG00000116358, Pmch, Calm2, Cox4i1, Gng3, Hspa8, Selenok, Zcchc12, Atpif1, Itm2c, Nrg3os, Tubb2a, Slc24a5, Fau, Rplp2, Arl6ip1, Resp18, Ptgds, Stmn2, Stmn1, Hsp90ab1, Rps8, Bex2, Rpl37a, Tmsb10, Hint1, Nrsn2, Rpl27a, Rpl35a, Rps21, Ly6h, Dad1, Rpl19, Caly, Itm2b, Fth1, Rpl41, Rpl37, Ubb, Cfap77, Ppia, Mdh1, Cst3, Actb, Pcsk1n, Rpl21, Atp6v0c, Chchd2, Ndn	1200
GO:0090596	sensory organ morphogenesis	23	0	1.36	1.00000	1.00000	3dpi	BP	Gaba_13	GO:0090596		69	Bsg, Antkmt, Rpl6, Slc25a4, Nsg1, Rpl9, Rplp1, Rpl8, Cd81, Cox8a, Spcs2, Tmem59l, Oaz1, Gm1673, Eif1, Ckb, Rps27a, Rps2, Rps24, ENSMUSG00000040904, ENSMUSG00000116358, Pmch, Calm2, Cox4i1, Gng3, Hspa8, Selenok, Zcchc12, Atpif1, Itm2c, Nrg3os, Tubb2a, Slc24a5, Fau, Rplp2, Arl6ip1, Resp18, Ptgds, Stmn2, Stmn1, Hsp90ab1, Rps8, Bex2, Rpl37a, Tmsb10, Hint1, Nrsn2, Rpl27a, Rpl35a, Rps21, Ly6h, Dad1, Rpl19, Caly, Itm2b, Fth1, Rpl41, Rpl37, Ubb, Cfap77, Ppia, Mdh1, Cst3, Actb, Pcsk1n, Rpl21, Atp6v0c, Chchd2, Ndn	1200
GO:0090630	activation of GTPase activity	9	0	0.53	1.00000	1.00000	3dpi	BP	Gaba_13	GO:0090630		69	Bsg, Antkmt, Rpl6, Slc25a4, Nsg1, Rpl9, Rplp1, Rpl8, Cd81, Cox8a, Spcs2, Tmem59l, Oaz1, Gm1673, Eif1, Ckb, Rps27a, Rps2, Rps24, ENSMUSG00000040904, ENSMUSG00000116358, Pmch, Calm2, Cox4i1, Gng3, Hspa8, Selenok, Zcchc12, Atpif1, Itm2c, Nrg3os, Tubb2a, Slc24a5, Fau, Rplp2, Arl6ip1, Resp18, Ptgds, Stmn2, Stmn1, Hsp90ab1, Rps8, Bex2, Rpl37a, Tmsb10, Hint1, Nrsn2, Rpl27a, Rpl35a, Rps21, Ly6h, Dad1, Rpl19, Caly, Itm2b, Fth1, Rpl41, Rpl37, Ubb, Cfap77, Ppia, Mdh1, Cst3, Actb, Pcsk1n, Rpl21, Atp6v0c, Chchd2, Ndn	1200
GO:0090659	walking behavior	12	0	0.71	1.00000	1.00000	3dpi	BP	Gaba_13	GO:0090659		69	Bsg, Antkmt, Rpl6, Slc25a4, Nsg1, Rpl9, Rplp1, Rpl8, Cd81, Cox8a, Spcs2, Tmem59l, Oaz1, Gm1673, Eif1, Ckb, Rps27a, Rps2, Rps24, ENSMUSG00000040904, ENSMUSG00000116358, Pmch, Calm2, Cox4i1, Gng3, Hspa8, Selenok, Zcchc12, Atpif1, Itm2c, Nrg3os, Tubb2a, Slc24a5, Fau, Rplp2, Arl6ip1, Resp18, Ptgds, Stmn2, Stmn1, Hsp90ab1, Rps8, Bex2, Rpl37a, Tmsb10, Hint1, Nrsn2, Rpl27a, Rpl35a, Rps21, Ly6h, Dad1, Rpl19, Caly, Itm2b, Fth1, Rpl41, Rpl37, Ubb, Cfap77, Ppia, Mdh1, Cst3, Actb, Pcsk1n, Rpl21, Atp6v0c, Chchd2, Ndn	1200
GO:0097035	regulation of membrane lipid distributio...	5	0	0.29	1.00000	1.00000	3dpi	BP	Gaba_13	GO:0097035		69	Bsg, Antkmt, Rpl6, Slc25a4, Nsg1, Rpl9, Rplp1, Rpl8, Cd81, Cox8a, Spcs2, Tmem59l, Oaz1, Gm1673, Eif1, Ckb, Rps27a, Rps2, Rps24, ENSMUSG00000040904, ENSMUSG00000116358, Pmch, Calm2, Cox4i1, Gng3, Hspa8, Selenok, Zcchc12, Atpif1, Itm2c, Nrg3os, Tubb2a, Slc24a5, Fau, Rplp2, Arl6ip1, Resp18, Ptgds, Stmn2, Stmn1, Hsp90ab1, Rps8, Bex2, Rpl37a, Tmsb10, Hint1, Nrsn2, Rpl27a, Rpl35a, Rps21, Ly6h, Dad1, Rpl19, Caly, Itm2b, Fth1, Rpl41, Rpl37, Ubb, Cfap77, Ppia, Mdh1, Cst3, Actb, Pcsk1n, Rpl21, Atp6v0c, Chchd2, Ndn	1200
GO:0097061	dendritic spine organization	25	0	1.47	1.00000	1.00000	3dpi	BP	Gaba_13	GO:0097061		69	Bsg, Antkmt, Rpl6, Slc25a4, Nsg1, Rpl9, Rplp1, Rpl8, Cd81, Cox8a, Spcs2, Tmem59l, Oaz1, Gm1673, Eif1, Ckb, Rps27a, Rps2, Rps24, ENSMUSG00000040904, ENSMUSG00000116358, Pmch, Calm2, Cox4i1, Gng3, Hspa8, Selenok, Zcchc12, Atpif1, Itm2c, Nrg3os, Tubb2a, Slc24a5, Fau, Rplp2, Arl6ip1, Resp18, Ptgds, Stmn2, Stmn1, Hsp90ab1, Rps8, Bex2, Rpl37a, Tmsb10, Hint1, Nrsn2, Rpl27a, Rpl35a, Rps21, Ly6h, Dad1, Rpl19, Caly, Itm2b, Fth1, Rpl41, Rpl37, Ubb, Cfap77, Ppia, Mdh1, Cst3, Actb, Pcsk1n, Rpl21, Atp6v0c, Chchd2, Ndn	1200
GO:0097062	dendritic spine maintenance	6	0	0.35	1.00000	1.00000	3dpi	BP	Gaba_13	GO:0097062		69	Bsg, Antkmt, Rpl6, Slc25a4, Nsg1, Rpl9, Rplp1, Rpl8, Cd81, Cox8a, Spcs2, Tmem59l, Oaz1, Gm1673, Eif1, Ckb, Rps27a, Rps2, Rps24, ENSMUSG00000040904, ENSMUSG00000116358, Pmch, Calm2, Cox4i1, Gng3, Hspa8, Selenok, Zcchc12, Atpif1, Itm2c, Nrg3os, Tubb2a, Slc24a5, Fau, Rplp2, Arl6ip1, Resp18, Ptgds, Stmn2, Stmn1, Hsp90ab1, Rps8, Bex2, Rpl37a, Tmsb10, Hint1, Nrsn2, Rpl27a, Rpl35a, Rps21, Ly6h, Dad1, Rpl19, Caly, Itm2b, Fth1, Rpl41, Rpl37, Ubb, Cfap77, Ppia, Mdh1, Cst3, Actb, Pcsk1n, Rpl21, Atp6v0c, Chchd2, Ndn	1200
GO:0097090	presynaptic membrane organization	5	0	0.29	1.00000	1.00000	3dpi	BP	Gaba_13	GO:0097090		69	Bsg, Antkmt, Rpl6, Slc25a4, Nsg1, Rpl9, Rplp1, Rpl8, Cd81, Cox8a, Spcs2, Tmem59l, Oaz1, Gm1673, Eif1, Ckb, Rps27a, Rps2, Rps24, ENSMUSG00000040904, ENSMUSG00000116358, Pmch, Calm2, Cox4i1, Gng3, Hspa8, Selenok, Zcchc12, Atpif1, Itm2c, Nrg3os, Tubb2a, Slc24a5, Fau, Rplp2, Arl6ip1, Resp18, Ptgds, Stmn2, Stmn1, Hsp90ab1, Rps8, Bex2, Rpl37a, Tmsb10, Hint1, Nrsn2, Rpl27a, Rpl35a, Rps21, Ly6h, Dad1, Rpl19, Caly, Itm2b, Fth1, Rpl41, Rpl37, Ubb, Cfap77, Ppia, Mdh1, Cst3, Actb, Pcsk1n, Rpl21, Atp6v0c, Chchd2, Ndn	1200
GO:0097091	synaptic vesicle clustering	9	0	0.53	1.00000	1.00000	3dpi	BP	Gaba_13	GO:0097091		69	Bsg, Antkmt, Rpl6, Slc25a4, Nsg1, Rpl9, Rplp1, Rpl8, Cd81, Cox8a, Spcs2, Tmem59l, Oaz1, Gm1673, Eif1, Ckb, Rps27a, Rps2, Rps24, ENSMUSG00000040904, ENSMUSG00000116358, Pmch, Calm2, Cox4i1, Gng3, Hspa8, Selenok, Zcchc12, Atpif1, Itm2c, Nrg3os, Tubb2a, Slc24a5, Fau, Rplp2, Arl6ip1, Resp18, Ptgds, Stmn2, Stmn1, Hsp90ab1, Rps8, Bex2, Rpl37a, Tmsb10, Hint1, Nrsn2, Rpl27a, Rpl35a, Rps21, Ly6h, Dad1, Rpl19, Caly, Itm2b, Fth1, Rpl41, Rpl37, Ubb, Cfap77, Ppia, Mdh1, Cst3, Actb, Pcsk1n, Rpl21, Atp6v0c, Chchd2, Ndn	1200
GO:0097107	postsynaptic density assembly	5	0	0.29	1.00000	1.00000	3dpi	BP	Gaba_13	GO:0097107		69	Bsg, Antkmt, Rpl6, Slc25a4, Nsg1, Rpl9, Rplp1, Rpl8, Cd81, Cox8a, Spcs2, Tmem59l, Oaz1, Gm1673, Eif1, Ckb, Rps27a, Rps2, Rps24, ENSMUSG00000040904, ENSMUSG00000116358, Pmch, Calm2, Cox4i1, Gng3, Hspa8, Selenok, Zcchc12, Atpif1, Itm2c, Nrg3os, Tubb2a, Slc24a5, Fau, Rplp2, Arl6ip1, Resp18, Ptgds, Stmn2, Stmn1, Hsp90ab1, Rps8, Bex2, Rpl37a, Tmsb10, Hint1, Nrsn2, Rpl27a, Rpl35a, Rps21, Ly6h, Dad1, Rpl19, Caly, Itm2b, Fth1, Rpl41, Rpl37, Ubb, Cfap77, Ppia, Mdh1, Cst3, Actb, Pcsk1n, Rpl21, Atp6v0c, Chchd2, Ndn	1200
GO:0097305	response to alcohol	15	0	0.88	1.00000	1.00000	3dpi	BP	Gaba_13	GO:0097305		69	Bsg, Antkmt, Rpl6, Slc25a4, Nsg1, Rpl9, Rplp1, Rpl8, Cd81, Cox8a, Spcs2, Tmem59l, Oaz1, Gm1673, Eif1, Ckb, Rps27a, Rps2, Rps24, ENSMUSG00000040904, ENSMUSG00000116358, Pmch, Calm2, Cox4i1, Gng3, Hspa8, Selenok, Zcchc12, Atpif1, Itm2c, Nrg3os, Tubb2a, Slc24a5, Fau, Rplp2, Arl6ip1, Resp18, Ptgds, Stmn2, Stmn1, Hsp90ab1, Rps8, Bex2, Rpl37a, Tmsb10, Hint1, Nrsn2, Rpl27a, Rpl35a, Rps21, Ly6h, Dad1, Rpl19, Caly, Itm2b, Fth1, Rpl41, Rpl37, Ubb, Cfap77, Ppia, Mdh1, Cst3, Actb, Pcsk1n, Rpl21, Atp6v0c, Chchd2, Ndn	1200
GO:0097306	cellular response to alcohol	10	0	0.59	1.00000	1.00000	3dpi	BP	Gaba_13	GO:0097306		69	Bsg, Antkmt, Rpl6, Slc25a4, Nsg1, Rpl9, Rplp1, Rpl8, Cd81, Cox8a, Spcs2, Tmem59l, Oaz1, Gm1673, Eif1, Ckb, Rps27a, Rps2, Rps24, ENSMUSG00000040904, ENSMUSG00000116358, Pmch, Calm2, Cox4i1, Gng3, Hspa8, Selenok, Zcchc12, Atpif1, Itm2c, Nrg3os, Tubb2a, Slc24a5, Fau, Rplp2, Arl6ip1, Resp18, Ptgds, Stmn2, Stmn1, Hsp90ab1, Rps8, Bex2, Rpl37a, Tmsb10, Hint1, Nrsn2, Rpl27a, Rpl35a, Rps21, Ly6h, Dad1, Rpl19, Caly, Itm2b, Fth1, Rpl41, Rpl37, Ubb, Cfap77, Ppia, Mdh1, Cst3, Actb, Pcsk1n, Rpl21, Atp6v0c, Chchd2, Ndn	1200
GO:0097479	synaptic vesicle localization	14	0	0.83	1.00000	1.00000	3dpi	BP	Gaba_13	GO:0097479		69	Bsg, Antkmt, Rpl6, Slc25a4, Nsg1, Rpl9, Rplp1, Rpl8, Cd81, Cox8a, Spcs2, Tmem59l, Oaz1, Gm1673, Eif1, Ckb, Rps27a, Rps2, Rps24, ENSMUSG00000040904, ENSMUSG00000116358, Pmch, Calm2, Cox4i1, Gng3, Hspa8, Selenok, Zcchc12, Atpif1, Itm2c, Nrg3os, Tubb2a, Slc24a5, Fau, Rplp2, Arl6ip1, Resp18, Ptgds, Stmn2, Stmn1, Hsp90ab1, Rps8, Bex2, Rpl37a, Tmsb10, Hint1, Nrsn2, Rpl27a, Rpl35a, Rps21, Ly6h, Dad1, Rpl19, Caly, Itm2b, Fth1, Rpl41, Rpl37, Ubb, Cfap77, Ppia, Mdh1, Cst3, Actb, Pcsk1n, Rpl21, Atp6v0c, Chchd2, Ndn	1200
GO:0097484	dendrite extension	11	0	0.65	1.00000	1.00000	3dpi	BP	Gaba_13	GO:0097484		69	Bsg, Antkmt, Rpl6, Slc25a4, Nsg1, Rpl9, Rplp1, Rpl8, Cd81, Cox8a, Spcs2, Tmem59l, Oaz1, Gm1673, Eif1, Ckb, Rps27a, Rps2, Rps24, ENSMUSG00000040904, ENSMUSG00000116358, Pmch, Calm2, Cox4i1, Gng3, Hspa8, Selenok, Zcchc12, Atpif1, Itm2c, Nrg3os, Tubb2a, Slc24a5, Fau, Rplp2, Arl6ip1, Resp18, Ptgds, Stmn2, Stmn1, Hsp90ab1, Rps8, Bex2, Rpl37a, Tmsb10, Hint1, Nrsn2, Rpl27a, Rpl35a, Rps21, Ly6h, Dad1, Rpl19, Caly, Itm2b, Fth1, Rpl41, Rpl37, Ubb, Cfap77, Ppia, Mdh1, Cst3, Actb, Pcsk1n, Rpl21, Atp6v0c, Chchd2, Ndn	1200
GO:0097581	lamellipodium organization	9	0	0.53	1.00000	1.00000	3dpi	BP	Gaba_13	GO:0097581		69	Bsg, Antkmt, Rpl6, Slc25a4, Nsg1, Rpl9, Rplp1, Rpl8, Cd81, Cox8a, Spcs2, Tmem59l, Oaz1, Gm1673, Eif1, Ckb, Rps27a, Rps2, Rps24, ENSMUSG00000040904, ENSMUSG00000116358, Pmch, Calm2, Cox4i1, Gng3, Hspa8, Selenok, Zcchc12, Atpif1, Itm2c, Nrg3os, Tubb2a, Slc24a5, Fau, Rplp2, Arl6ip1, Resp18, Ptgds, Stmn2, Stmn1, Hsp90ab1, Rps8, Bex2, Rpl37a, Tmsb10, Hint1, Nrsn2, Rpl27a, Rpl35a, Rps21, Ly6h, Dad1, Rpl19, Caly, Itm2b, Fth1, Rpl41, Rpl37, Ubb, Cfap77, Ppia, Mdh1, Cst3, Actb, Pcsk1n, Rpl21, Atp6v0c, Chchd2, Ndn	1200
GO:0097696	receptor signaling pathway via STAT	9	0	0.53	1.00000	1.00000	3dpi	BP	Gaba_13	GO:0097696		69	Bsg, Antkmt, Rpl6, Slc25a4, Nsg1, Rpl9, Rplp1, Rpl8, Cd81, Cox8a, Spcs2, Tmem59l, Oaz1, Gm1673, Eif1, Ckb, Rps27a, Rps2, Rps24, ENSMUSG00000040904, ENSMUSG00000116358, Pmch, Calm2, Cox4i1, Gng3, Hspa8, Selenok, Zcchc12, Atpif1, Itm2c, Nrg3os, Tubb2a, Slc24a5, Fau, Rplp2, Arl6ip1, Resp18, Ptgds, Stmn2, Stmn1, Hsp90ab1, Rps8, Bex2, Rpl37a, Tmsb10, Hint1, Nrsn2, Rpl27a, Rpl35a, Rps21, Ly6h, Dad1, Rpl19, Caly, Itm2b, Fth1, Rpl41, Rpl37, Ubb, Cfap77, Ppia, Mdh1, Cst3, Actb, Pcsk1n, Rpl21, Atp6v0c, Chchd2, Ndn	1200
GO:0097720	calcineurin-mediated signaling	5	0	0.29	1.00000	1.00000	3dpi	BP	Gaba_13	GO:0097720		69	Bsg, Antkmt, Rpl6, Slc25a4, Nsg1, Rpl9, Rplp1, Rpl8, Cd81, Cox8a, Spcs2, Tmem59l, Oaz1, Gm1673, Eif1, Ckb, Rps27a, Rps2, Rps24, ENSMUSG00000040904, ENSMUSG00000116358, Pmch, Calm2, Cox4i1, Gng3, Hspa8, Selenok, Zcchc12, Atpif1, Itm2c, Nrg3os, Tubb2a, Slc24a5, Fau, Rplp2, Arl6ip1, Resp18, Ptgds, Stmn2, Stmn1, Hsp90ab1, Rps8, Bex2, Rpl37a, Tmsb10, Hint1, Nrsn2, Rpl27a, Rpl35a, Rps21, Ly6h, Dad1, Rpl19, Caly, Itm2b, Fth1, Rpl41, Rpl37, Ubb, Cfap77, Ppia, Mdh1, Cst3, Actb, Pcsk1n, Rpl21, Atp6v0c, Chchd2, Ndn	1200
GO:0097722	sperm motility	6	0	0.35	1.00000	1.00000	3dpi	BP	Gaba_13	GO:0097722		69	Bsg, Antkmt, Rpl6, Slc25a4, Nsg1, Rpl9, Rplp1, Rpl8, Cd81, Cox8a, Spcs2, Tmem59l, Oaz1, Gm1673, Eif1, Ckb, Rps27a, Rps2, Rps24, ENSMUSG00000040904, ENSMUSG00000116358, Pmch, Calm2, Cox4i1, Gng3, Hspa8, Selenok, Zcchc12, Atpif1, Itm2c, Nrg3os, Tubb2a, Slc24a5, Fau, Rplp2, Arl6ip1, Resp18, Ptgds, Stmn2, Stmn1, Hsp90ab1, Rps8, Bex2, Rpl37a, Tmsb10, Hint1, Nrsn2, Rpl27a, Rpl35a, Rps21, Ly6h, Dad1, Rpl19, Caly, Itm2b, Fth1, Rpl41, Rpl37, Ubb, Cfap77, Ppia, Mdh1, Cst3, Actb, Pcsk1n, Rpl21, Atp6v0c, Chchd2, Ndn	1200
GO:0097746	blood vessel diameter maintenance	12	0	0.71	1.00000	1.00000	3dpi	BP	Gaba_13	GO:0097746		69	Bsg, Antkmt, Rpl6, Slc25a4, Nsg1, Rpl9, Rplp1, Rpl8, Cd81, Cox8a, Spcs2, Tmem59l, Oaz1, Gm1673, Eif1, Ckb, Rps27a, Rps2, Rps24, ENSMUSG00000040904, ENSMUSG00000116358, Pmch, Calm2, Cox4i1, Gng3, Hspa8, Selenok, Zcchc12, Atpif1, Itm2c, Nrg3os, Tubb2a, Slc24a5, Fau, Rplp2, Arl6ip1, Resp18, Ptgds, Stmn2, Stmn1, Hsp90ab1, Rps8, Bex2, Rpl37a, Tmsb10, Hint1, Nrsn2, Rpl27a, Rpl35a, Rps21, Ly6h, Dad1, Rpl19, Caly, Itm2b, Fth1, Rpl41, Rpl37, Ubb, Cfap77, Ppia, Mdh1, Cst3, Actb, Pcsk1n, Rpl21, Atp6v0c, Chchd2, Ndn	1200
GO:0098586	cellular response to virus	6	0	0.35	1.00000	1.00000	3dpi	BP	Gaba_13	GO:0098586		69	Bsg, Antkmt, Rpl6, Slc25a4, Nsg1, Rpl9, Rplp1, Rpl8, Cd81, Cox8a, Spcs2, Tmem59l, Oaz1, Gm1673, Eif1, Ckb, Rps27a, Rps2, Rps24, ENSMUSG00000040904, ENSMUSG00000116358, Pmch, Calm2, Cox4i1, Gng3, Hspa8, Selenok, Zcchc12, Atpif1, Itm2c, Nrg3os, Tubb2a, Slc24a5, Fau, Rplp2, Arl6ip1, Resp18, Ptgds, Stmn2, Stmn1, Hsp90ab1, Rps8, Bex2, Rpl37a, Tmsb10, Hint1, Nrsn2, Rpl27a, Rpl35a, Rps21, Ly6h, Dad1, Rpl19, Caly, Itm2b, Fth1, Rpl41, Rpl37, Ubb, Cfap77, Ppia, Mdh1, Cst3, Actb, Pcsk1n, Rpl21, Atp6v0c, Chchd2, Ndn	1200
GO:0098659	inorganic cation import across plasma me...	12	0	0.71	1.00000	1.00000	3dpi	BP	Gaba_13	GO:0098659		69	Bsg, Antkmt, Rpl6, Slc25a4, Nsg1, Rpl9, Rplp1, Rpl8, Cd81, Cox8a, Spcs2, Tmem59l, Oaz1, Gm1673, Eif1, Ckb, Rps27a, Rps2, Rps24, ENSMUSG00000040904, ENSMUSG00000116358, Pmch, Calm2, Cox4i1, Gng3, Hspa8, Selenok, Zcchc12, Atpif1, Itm2c, Nrg3os, Tubb2a, Slc24a5, Fau, Rplp2, Arl6ip1, Resp18, Ptgds, Stmn2, Stmn1, Hsp90ab1, Rps8, Bex2, Rpl37a, Tmsb10, Hint1, Nrsn2, Rpl27a, Rpl35a, Rps21, Ly6h, Dad1, Rpl19, Caly, Itm2b, Fth1, Rpl41, Rpl37, Ubb, Cfap77, Ppia, Mdh1, Cst3, Actb, Pcsk1n, Rpl21, Atp6v0c, Chchd2, Ndn	1200
GO:0098661	inorganic anion transmembrane transport	10	0	0.59	1.00000	1.00000	3dpi	BP	Gaba_13	GO:0098661		69	Bsg, Antkmt, Rpl6, Slc25a4, Nsg1, Rpl9, Rplp1, Rpl8, Cd81, Cox8a, Spcs2, Tmem59l, Oaz1, Gm1673, Eif1, Ckb, Rps27a, Rps2, Rps24, ENSMUSG00000040904, ENSMUSG00000116358, Pmch, Calm2, Cox4i1, Gng3, Hspa8, Selenok, Zcchc12, Atpif1, Itm2c, Nrg3os, Tubb2a, Slc24a5, Fau, Rplp2, Arl6ip1, Resp18, Ptgds, Stmn2, Stmn1, Hsp90ab1, Rps8, Bex2, Rpl37a, Tmsb10, Hint1, Nrsn2, Rpl27a, Rpl35a, Rps21, Ly6h, Dad1, Rpl19, Caly, Itm2b, Fth1, Rpl41, Rpl37, Ubb, Cfap77, Ppia, Mdh1, Cst3, Actb, Pcsk1n, Rpl21, Atp6v0c, Chchd2, Ndn	1200
GO:0098696	regulation of neurotransmitter receptor ...	7	0	0.41	1.00000	1.00000	3dpi	BP	Gaba_13	GO:0098696		69	Bsg, Antkmt, Rpl6, Slc25a4, Nsg1, Rpl9, Rplp1, Rpl8, Cd81, Cox8a, Spcs2, Tmem59l, Oaz1, Gm1673, Eif1, Ckb, Rps27a, Rps2, Rps24, ENSMUSG00000040904, ENSMUSG00000116358, Pmch, Calm2, Cox4i1, Gng3, Hspa8, Selenok, Zcchc12, Atpif1, Itm2c, Nrg3os, Tubb2a, Slc24a5, Fau, Rplp2, Arl6ip1, Resp18, Ptgds, Stmn2, Stmn1, Hsp90ab1, Rps8, Bex2, Rpl37a, Tmsb10, Hint1, Nrsn2, Rpl27a, Rpl35a, Rps21, Ly6h, Dad1, Rpl19, Caly, Itm2b, Fth1, Rpl41, Rpl37, Ubb, Cfap77, Ppia, Mdh1, Cst3, Actb, Pcsk1n, Rpl21, Atp6v0c, Chchd2, Ndn	1200
GO:0098698	postsynaptic specialization assembly	7	0	0.41	1.00000	1.00000	3dpi	BP	Gaba_13	GO:0098698		69	Bsg, Antkmt, Rpl6, Slc25a4, Nsg1, Rpl9, Rplp1, Rpl8, Cd81, Cox8a, Spcs2, Tmem59l, Oaz1, Gm1673, Eif1, Ckb, Rps27a, Rps2, Rps24, ENSMUSG00000040904, ENSMUSG00000116358, Pmch, Calm2, Cox4i1, Gng3, Hspa8, Selenok, Zcchc12, Atpif1, Itm2c, Nrg3os, Tubb2a, Slc24a5, Fau, Rplp2, Arl6ip1, Resp18, Ptgds, Stmn2, Stmn1, Hsp90ab1, Rps8, Bex2, Rpl37a, Tmsb10, Hint1, Nrsn2, Rpl27a, Rpl35a, Rps21, Ly6h, Dad1, Rpl19, Caly, Itm2b, Fth1, Rpl41, Rpl37, Ubb, Cfap77, Ppia, Mdh1, Cst3, Actb, Pcsk1n, Rpl21, Atp6v0c, Chchd2, Ndn	1200
GO:0098703	calcium ion import across plasma membran...	5	0	0.29	1.00000	1.00000	3dpi	BP	Gaba_13	GO:0098703		69	Bsg, Antkmt, Rpl6, Slc25a4, Nsg1, Rpl9, Rplp1, Rpl8, Cd81, Cox8a, Spcs2, Tmem59l, Oaz1, Gm1673, Eif1, Ckb, Rps27a, Rps2, Rps24, ENSMUSG00000040904, ENSMUSG00000116358, Pmch, Calm2, Cox4i1, Gng3, Hspa8, Selenok, Zcchc12, Atpif1, Itm2c, Nrg3os, Tubb2a, Slc24a5, Fau, Rplp2, Arl6ip1, Resp18, Ptgds, Stmn2, Stmn1, Hsp90ab1, Rps8, Bex2, Rpl37a, Tmsb10, Hint1, Nrsn2, Rpl27a, Rpl35a, Rps21, Ly6h, Dad1, Rpl19, Caly, Itm2b, Fth1, Rpl41, Rpl37, Ubb, Cfap77, Ppia, Mdh1, Cst3, Actb, Pcsk1n, Rpl21, Atp6v0c, Chchd2, Ndn	1200
GO:0098727	maintenance of cell number	6	0	0.35	1.00000	1.00000	3dpi	BP	Gaba_13	GO:0098727		69	Bsg, Antkmt, Rpl6, Slc25a4, Nsg1, Rpl9, Rplp1, Rpl8, Cd81, Cox8a, Spcs2, Tmem59l, Oaz1, Gm1673, Eif1, Ckb, Rps27a, Rps2, Rps24, ENSMUSG00000040904, ENSMUSG00000116358, Pmch, Calm2, Cox4i1, Gng3, Hspa8, Selenok, Zcchc12, Atpif1, Itm2c, Nrg3os, Tubb2a, Slc24a5, Fau, Rplp2, Arl6ip1, Resp18, Ptgds, Stmn2, Stmn1, Hsp90ab1, Rps8, Bex2, Rpl37a, Tmsb10, Hint1, Nrsn2, Rpl27a, Rpl35a, Rps21, Ly6h, Dad1, Rpl19, Caly, Itm2b, Fth1, Rpl41, Rpl37, Ubb, Cfap77, Ppia, Mdh1, Cst3, Actb, Pcsk1n, Rpl21, Atp6v0c, Chchd2, Ndn	1200
GO:0098773	skin epidermis development	6	0	0.35	1.00000	1.00000	3dpi	BP	Gaba_13	GO:0098773		69	Bsg, Antkmt, Rpl6, Slc25a4, Nsg1, Rpl9, Rplp1, Rpl8, Cd81, Cox8a, Spcs2, Tmem59l, Oaz1, Gm1673, Eif1, Ckb, Rps27a, Rps2, Rps24, ENSMUSG00000040904, ENSMUSG00000116358, Pmch, Calm2, Cox4i1, Gng3, Hspa8, Selenok, Zcchc12, Atpif1, Itm2c, Nrg3os, Tubb2a, Slc24a5, Fau, Rplp2, Arl6ip1, Resp18, Ptgds, Stmn2, Stmn1, Hsp90ab1, Rps8, Bex2, Rpl37a, Tmsb10, Hint1, Nrsn2, Rpl27a, Rpl35a, Rps21, Ly6h, Dad1, Rpl19, Caly, Itm2b, Fth1, Rpl41, Rpl37, Ubb, Cfap77, Ppia, Mdh1, Cst3, Actb, Pcsk1n, Rpl21, Atp6v0c, Chchd2, Ndn	1200
GO:0098813	nuclear chromosome segregation	14	0	0.83	1.00000	1.00000	3dpi	BP	Gaba_13	GO:0098813		69	Bsg, Antkmt, Rpl6, Slc25a4, Nsg1, Rpl9, Rplp1, Rpl8, Cd81, Cox8a, Spcs2, Tmem59l, Oaz1, Gm1673, Eif1, Ckb, Rps27a, Rps2, Rps24, ENSMUSG00000040904, ENSMUSG00000116358, Pmch, Calm2, Cox4i1, Gng3, Hspa8, Selenok, Zcchc12, Atpif1, Itm2c, Nrg3os, Tubb2a, Slc24a5, Fau, Rplp2, Arl6ip1, Resp18, Ptgds, Stmn2, Stmn1, Hsp90ab1, Rps8, Bex2, Rpl37a, Tmsb10, Hint1, Nrsn2, Rpl27a, Rpl35a, Rps21, Ly6h, Dad1, Rpl19, Caly, Itm2b, Fth1, Rpl41, Rpl37, Ubb, Cfap77, Ppia, Mdh1, Cst3, Actb, Pcsk1n, Rpl21, Atp6v0c, Chchd2, Ndn	1200
GO:0098815	modulation of excitatory postsynaptic po...	11	0	0.65	1.00000	1.00000	3dpi	BP	Gaba_13	GO:0098815		69	Bsg, Antkmt, Rpl6, Slc25a4, Nsg1, Rpl9, Rplp1, Rpl8, Cd81, Cox8a, Spcs2, Tmem59l, Oaz1, Gm1673, Eif1, Ckb, Rps27a, Rps2, Rps24, ENSMUSG00000040904, ENSMUSG00000116358, Pmch, Calm2, Cox4i1, Gng3, Hspa8, Selenok, Zcchc12, Atpif1, Itm2c, Nrg3os, Tubb2a, Slc24a5, Fau, Rplp2, Arl6ip1, Resp18, Ptgds, Stmn2, Stmn1, Hsp90ab1, Rps8, Bex2, Rpl37a, Tmsb10, Hint1, Nrsn2, Rpl27a, Rpl35a, Rps21, Ly6h, Dad1, Rpl19, Caly, Itm2b, Fth1, Rpl41, Rpl37, Ubb, Cfap77, Ppia, Mdh1, Cst3, Actb, Pcsk1n, Rpl21, Atp6v0c, Chchd2, Ndn	1200
GO:0098840	protein transport along microtubule	5	0	0.29	1.00000	1.00000	3dpi	BP	Gaba_13	GO:0098840		69	Bsg, Antkmt, Rpl6, Slc25a4, Nsg1, Rpl9, Rplp1, Rpl8, Cd81, Cox8a, Spcs2, Tmem59l, Oaz1, Gm1673, Eif1, Ckb, Rps27a, Rps2, Rps24, ENSMUSG00000040904, ENSMUSG00000116358, Pmch, Calm2, Cox4i1, Gng3, Hspa8, Selenok, Zcchc12, Atpif1, Itm2c, Nrg3os, Tubb2a, Slc24a5, Fau, Rplp2, Arl6ip1, Resp18, Ptgds, Stmn2, Stmn1, Hsp90ab1, Rps8, Bex2, Rpl37a, Tmsb10, Hint1, Nrsn2, Rpl27a, Rpl35a, Rps21, Ly6h, Dad1, Rpl19, Caly, Itm2b, Fth1, Rpl41, Rpl37, Ubb, Cfap77, Ppia, Mdh1, Cst3, Actb, Pcsk1n, Rpl21, Atp6v0c, Chchd2, Ndn	1200
GO:0098885	modification of postsynaptic actin cytos...	7	0	0.41	1.00000	1.00000	3dpi	BP	Gaba_13	GO:0098885		69	Bsg, Antkmt, Rpl6, Slc25a4, Nsg1, Rpl9, Rplp1, Rpl8, Cd81, Cox8a, Spcs2, Tmem59l, Oaz1, Gm1673, Eif1, Ckb, Rps27a, Rps2, Rps24, ENSMUSG00000040904, ENSMUSG00000116358, Pmch, Calm2, Cox4i1, Gng3, Hspa8, Selenok, Zcchc12, Atpif1, Itm2c, Nrg3os, Tubb2a, Slc24a5, Fau, Rplp2, Arl6ip1, Resp18, Ptgds, Stmn2, Stmn1, Hsp90ab1, Rps8, Bex2, Rpl37a, Tmsb10, Hint1, Nrsn2, Rpl27a, Rpl35a, Rps21, Ly6h, Dad1, Rpl19, Caly, Itm2b, Fth1, Rpl41, Rpl37, Ubb, Cfap77, Ppia, Mdh1, Cst3, Actb, Pcsk1n, Rpl21, Atp6v0c, Chchd2, Ndn	1200
GO:0098900	regulation of action potential	13	0	0.77	1.00000	1.00000	3dpi	BP	Gaba_13	GO:0098900		69	Bsg, Antkmt, Rpl6, Slc25a4, Nsg1, Rpl9, Rplp1, Rpl8, Cd81, Cox8a, Spcs2, Tmem59l, Oaz1, Gm1673, Eif1, Ckb, Rps27a, Rps2, Rps24, ENSMUSG00000040904, ENSMUSG00000116358, Pmch, Calm2, Cox4i1, Gng3, Hspa8, Selenok, Zcchc12, Atpif1, Itm2c, Nrg3os, Tubb2a, Slc24a5, Fau, Rplp2, Arl6ip1, Resp18, Ptgds, Stmn2, Stmn1, Hsp90ab1, Rps8, Bex2, Rpl37a, Tmsb10, Hint1, Nrsn2, Rpl27a, Rpl35a, Rps21, Ly6h, Dad1, Rpl19, Caly, Itm2b, Fth1, Rpl41, Rpl37, Ubb, Cfap77, Ppia, Mdh1, Cst3, Actb, Pcsk1n, Rpl21, Atp6v0c, Chchd2, Ndn	1200
GO:0098901	regulation of cardiac muscle cell action...	6	0	0.35	1.00000	1.00000	3dpi	BP	Gaba_13	GO:0098901		69	Bsg, Antkmt, Rpl6, Slc25a4, Nsg1, Rpl9, Rplp1, Rpl8, Cd81, Cox8a, Spcs2, Tmem59l, Oaz1, Gm1673, Eif1, Ckb, Rps27a, Rps2, Rps24, ENSMUSG00000040904, ENSMUSG00000116358, Pmch, Calm2, Cox4i1, Gng3, Hspa8, Selenok, Zcchc12, Atpif1, Itm2c, Nrg3os, Tubb2a, Slc24a5, Fau, Rplp2, Arl6ip1, Resp18, Ptgds, Stmn2, Stmn1, Hsp90ab1, Rps8, Bex2, Rpl37a, Tmsb10, Hint1, Nrsn2, Rpl27a, Rpl35a, Rps21, Ly6h, Dad1, Rpl19, Caly, Itm2b, Fth1, Rpl41, Rpl37, Ubb, Cfap77, Ppia, Mdh1, Cst3, Actb, Pcsk1n, Rpl21, Atp6v0c, Chchd2, Ndn	1200
GO:0098917	retrograde trans-synaptic signaling	5	0	0.29	1.00000	1.00000	3dpi	BP	Gaba_13	GO:0098917		69	Bsg, Antkmt, Rpl6, Slc25a4, Nsg1, Rpl9, Rplp1, Rpl8, Cd81, Cox8a, Spcs2, Tmem59l, Oaz1, Gm1673, Eif1, Ckb, Rps27a, Rps2, Rps24, ENSMUSG00000040904, ENSMUSG00000116358, Pmch, Calm2, Cox4i1, Gng3, Hspa8, Selenok, Zcchc12, Atpif1, Itm2c, Nrg3os, Tubb2a, Slc24a5, Fau, Rplp2, Arl6ip1, Resp18, Ptgds, Stmn2, Stmn1, Hsp90ab1, Rps8, Bex2, Rpl37a, Tmsb10, Hint1, Nrsn2, Rpl27a, Rpl35a, Rps21, Ly6h, Dad1, Rpl19, Caly, Itm2b, Fth1, Rpl41, Rpl37, Ubb, Cfap77, Ppia, Mdh1, Cst3, Actb, Pcsk1n, Rpl21, Atp6v0c, Chchd2, Ndn	1200
GO:0098935	dendritic transport	5	0	0.29	1.00000	1.00000	3dpi	BP	Gaba_13	GO:0098935		69	Bsg, Antkmt, Rpl6, Slc25a4, Nsg1, Rpl9, Rplp1, Rpl8, Cd81, Cox8a, Spcs2, Tmem59l, Oaz1, Gm1673, Eif1, Ckb, Rps27a, Rps2, Rps24, ENSMUSG00000040904, ENSMUSG00000116358, Pmch, Calm2, Cox4i1, Gng3, Hspa8, Selenok, Zcchc12, Atpif1, Itm2c, Nrg3os, Tubb2a, Slc24a5, Fau, Rplp2, Arl6ip1, Resp18, Ptgds, Stmn2, Stmn1, Hsp90ab1, Rps8, Bex2, Rpl37a, Tmsb10, Hint1, Nrsn2, Rpl27a, Rpl35a, Rps21, Ly6h, Dad1, Rpl19, Caly, Itm2b, Fth1, Rpl41, Rpl37, Ubb, Cfap77, Ppia, Mdh1, Cst3, Actb, Pcsk1n, Rpl21, Atp6v0c, Chchd2, Ndn	1200
GO:0099010	modification of postsynaptic structure	10	0	0.59	1.00000	1.00000	3dpi	BP	Gaba_13	GO:0099010		69	Bsg, Antkmt, Rpl6, Slc25a4, Nsg1, Rpl9, Rplp1, Rpl8, Cd81, Cox8a, Spcs2, Tmem59l, Oaz1, Gm1673, Eif1, Ckb, Rps27a, Rps2, Rps24, ENSMUSG00000040904, ENSMUSG00000116358, Pmch, Calm2, Cox4i1, Gng3, Hspa8, Selenok, Zcchc12, Atpif1, Itm2c, Nrg3os, Tubb2a, Slc24a5, Fau, Rplp2, Arl6ip1, Resp18, Ptgds, Stmn2, Stmn1, Hsp90ab1, Rps8, Bex2, Rpl37a, Tmsb10, Hint1, Nrsn2, Rpl27a, Rpl35a, Rps21, Ly6h, Dad1, Rpl19, Caly, Itm2b, Fth1, Rpl41, Rpl37, Ubb, Cfap77, Ppia, Mdh1, Cst3, Actb, Pcsk1n, Rpl21, Atp6v0c, Chchd2, Ndn	1200
GO:0099024	plasma membrane invagination	5	0	0.29	1.00000	1.00000	3dpi	BP	Gaba_13	GO:0099024		69	Bsg, Antkmt, Rpl6, Slc25a4, Nsg1, Rpl9, Rplp1, Rpl8, Cd81, Cox8a, Spcs2, Tmem59l, Oaz1, Gm1673, Eif1, Ckb, Rps27a, Rps2, Rps24, ENSMUSG00000040904, ENSMUSG00000116358, Pmch, Calm2, Cox4i1, Gng3, Hspa8, Selenok, Zcchc12, Atpif1, Itm2c, Nrg3os, Tubb2a, Slc24a5, Fau, Rplp2, Arl6ip1, Resp18, Ptgds, Stmn2, Stmn1, Hsp90ab1, Rps8, Bex2, Rpl37a, Tmsb10, Hint1, Nrsn2, Rpl27a, Rpl35a, Rps21, Ly6h, Dad1, Rpl19, Caly, Itm2b, Fth1, Rpl41, Rpl37, Ubb, Cfap77, Ppia, Mdh1, Cst3, Actb, Pcsk1n, Rpl21, Atp6v0c, Chchd2, Ndn	1200
GO:0099054	presynapse assembly	14	0	0.83	1.00000	1.00000	3dpi	BP	Gaba_13	GO:0099054		69	Bsg, Antkmt, Rpl6, Slc25a4, Nsg1, Rpl9, Rplp1, Rpl8, Cd81, Cox8a, Spcs2, Tmem59l, Oaz1, Gm1673, Eif1, Ckb, Rps27a, Rps2, Rps24, ENSMUSG00000040904, ENSMUSG00000116358, Pmch, Calm2, Cox4i1, Gng3, Hspa8, Selenok, Zcchc12, Atpif1, Itm2c, Nrg3os, Tubb2a, Slc24a5, Fau, Rplp2, Arl6ip1, Resp18, Ptgds, Stmn2, Stmn1, Hsp90ab1, Rps8, Bex2, Rpl37a, Tmsb10, Hint1, Nrsn2, Rpl27a, Rpl35a, Rps21, Ly6h, Dad1, Rpl19, Caly, Itm2b, Fth1, Rpl41, Rpl37, Ubb, Cfap77, Ppia, Mdh1, Cst3, Actb, Pcsk1n, Rpl21, Atp6v0c, Chchd2, Ndn	1200
GO:0099068	postsynapse assembly	8	0	0.47	1.00000	1.00000	3dpi	BP	Gaba_13	GO:0099068		69	Bsg, Antkmt, Rpl6, Slc25a4, Nsg1, Rpl9, Rplp1, Rpl8, Cd81, Cox8a, Spcs2, Tmem59l, Oaz1, Gm1673, Eif1, Ckb, Rps27a, Rps2, Rps24, ENSMUSG00000040904, ENSMUSG00000116358, Pmch, Calm2, Cox4i1, Gng3, Hspa8, Selenok, Zcchc12, Atpif1, Itm2c, Nrg3os, Tubb2a, Slc24a5, Fau, Rplp2, Arl6ip1, Resp18, Ptgds, Stmn2, Stmn1, Hsp90ab1, Rps8, Bex2, Rpl37a, Tmsb10, Hint1, Nrsn2, Rpl27a, Rpl35a, Rps21, Ly6h, Dad1, Rpl19, Caly, Itm2b, Fth1, Rpl41, Rpl37, Ubb, Cfap77, Ppia, Mdh1, Cst3, Actb, Pcsk1n, Rpl21, Atp6v0c, Chchd2, Ndn	1200
GO:0099118	microtubule-based protein transport	5	0	0.29	1.00000	1.00000	3dpi	BP	Gaba_13	GO:0099118		69	Bsg, Antkmt, Rpl6, Slc25a4, Nsg1, Rpl9, Rplp1, Rpl8, Cd81, Cox8a, Spcs2, Tmem59l, Oaz1, Gm1673, Eif1, Ckb, Rps27a, Rps2, Rps24, ENSMUSG00000040904, ENSMUSG00000116358, Pmch, Calm2, Cox4i1, Gng3, Hspa8, Selenok, Zcchc12, Atpif1, Itm2c, Nrg3os, Tubb2a, Slc24a5, Fau, Rplp2, Arl6ip1, Resp18, Ptgds, Stmn2, Stmn1, Hsp90ab1, Rps8, Bex2, Rpl37a, Tmsb10, Hint1, Nrsn2, Rpl27a, Rpl35a, Rps21, Ly6h, Dad1, Rpl19, Caly, Itm2b, Fth1, Rpl41, Rpl37, Ubb, Cfap77, Ppia, Mdh1, Cst3, Actb, Pcsk1n, Rpl21, Atp6v0c, Chchd2, Ndn	1200
GO:0099150	regulation of postsynaptic specializatio...	6	0	0.35	1.00000	1.00000	3dpi	BP	Gaba_13	GO:0099150		69	Bsg, Antkmt, Rpl6, Slc25a4, Nsg1, Rpl9, Rplp1, Rpl8, Cd81, Cox8a, Spcs2, Tmem59l, Oaz1, Gm1673, Eif1, Ckb, Rps27a, Rps2, Rps24, ENSMUSG00000040904, ENSMUSG00000116358, Pmch, Calm2, Cox4i1, Gng3, Hspa8, Selenok, Zcchc12, Atpif1, Itm2c, Nrg3os, Tubb2a, Slc24a5, Fau, Rplp2, Arl6ip1, Resp18, Ptgds, Stmn2, Stmn1, Hsp90ab1, Rps8, Bex2, Rpl37a, Tmsb10, Hint1, Nrsn2, Rpl27a, Rpl35a, Rps21, Ly6h, Dad1, Rpl19, Caly, Itm2b, Fth1, Rpl41, Rpl37, Ubb, Cfap77, Ppia, Mdh1, Cst3, Actb, Pcsk1n, Rpl21, Atp6v0c, Chchd2, Ndn	1200
GO:0099151	regulation of postsynaptic density assem...	5	0	0.29	1.00000	1.00000	3dpi	BP	Gaba_13	GO:0099151		69	Bsg, Antkmt, Rpl6, Slc25a4, Nsg1, Rpl9, Rplp1, Rpl8, Cd81, Cox8a, Spcs2, Tmem59l, Oaz1, Gm1673, Eif1, Ckb, Rps27a, Rps2, Rps24, ENSMUSG00000040904, ENSMUSG00000116358, Pmch, Calm2, Cox4i1, Gng3, Hspa8, Selenok, Zcchc12, Atpif1, Itm2c, Nrg3os, Tubb2a, Slc24a5, Fau, Rplp2, Arl6ip1, Resp18, Ptgds, Stmn2, Stmn1, Hsp90ab1, Rps8, Bex2, Rpl37a, Tmsb10, Hint1, Nrsn2, Rpl27a, Rpl35a, Rps21, Ly6h, Dad1, Rpl19, Caly, Itm2b, Fth1, Rpl41, Rpl37, Ubb, Cfap77, Ppia, Mdh1, Cst3, Actb, Pcsk1n, Rpl21, Atp6v0c, Chchd2, Ndn	1200
GO:0099159	regulation of modification of postsynapt...	6	0	0.35	1.00000	1.00000	3dpi	BP	Gaba_13	GO:0099159		69	Bsg, Antkmt, Rpl6, Slc25a4, Nsg1, Rpl9, Rplp1, Rpl8, Cd81, Cox8a, Spcs2, Tmem59l, Oaz1, Gm1673, Eif1, Ckb, Rps27a, Rps2, Rps24, ENSMUSG00000040904, ENSMUSG00000116358, Pmch, Calm2, Cox4i1, Gng3, Hspa8, Selenok, Zcchc12, Atpif1, Itm2c, Nrg3os, Tubb2a, Slc24a5, Fau, Rplp2, Arl6ip1, Resp18, Ptgds, Stmn2, Stmn1, Hsp90ab1, Rps8, Bex2, Rpl37a, Tmsb10, Hint1, Nrsn2, Rpl27a, Rpl35a, Rps21, Ly6h, Dad1, Rpl19, Caly, Itm2b, Fth1, Rpl41, Rpl37, Ubb, Cfap77, Ppia, Mdh1, Cst3, Actb, Pcsk1n, Rpl21, Atp6v0c, Chchd2, Ndn	1200
GO:0099172	presynapse organization	15	0	0.88	1.00000	1.00000	3dpi	BP	Gaba_13	GO:0099172		69	Bsg, Antkmt, Rpl6, Slc25a4, Nsg1, Rpl9, Rplp1, Rpl8, Cd81, Cox8a, Spcs2, Tmem59l, Oaz1, Gm1673, Eif1, Ckb, Rps27a, Rps2, Rps24, ENSMUSG00000040904, ENSMUSG00000116358, Pmch, Calm2, Cox4i1, Gng3, Hspa8, Selenok, Zcchc12, Atpif1, Itm2c, Nrg3os, Tubb2a, Slc24a5, Fau, Rplp2, Arl6ip1, Resp18, Ptgds, Stmn2, Stmn1, Hsp90ab1, Rps8, Bex2, Rpl37a, Tmsb10, Hint1, Nrsn2, Rpl27a, Rpl35a, Rps21, Ly6h, Dad1, Rpl19, Caly, Itm2b, Fth1, Rpl41, Rpl37, Ubb, Cfap77, Ppia, Mdh1, Cst3, Actb, Pcsk1n, Rpl21, Atp6v0c, Chchd2, Ndn	1200
GO:0099174	regulation of presynapse organization	11	0	0.65	1.00000	1.00000	3dpi	BP	Gaba_13	GO:0099174		69	Bsg, Antkmt, Rpl6, Slc25a4, Nsg1, Rpl9, Rplp1, Rpl8, Cd81, Cox8a, Spcs2, Tmem59l, Oaz1, Gm1673, Eif1, Ckb, Rps27a, Rps2, Rps24, ENSMUSG00000040904, ENSMUSG00000116358, Pmch, Calm2, Cox4i1, Gng3, Hspa8, Selenok, Zcchc12, Atpif1, Itm2c, Nrg3os, Tubb2a, Slc24a5, Fau, Rplp2, Arl6ip1, Resp18, Ptgds, Stmn2, Stmn1, Hsp90ab1, Rps8, Bex2, Rpl37a, Tmsb10, Hint1, Nrsn2, Rpl27a, Rpl35a, Rps21, Ly6h, Dad1, Rpl19, Caly, Itm2b, Fth1, Rpl41, Rpl37, Ubb, Cfap77, Ppia, Mdh1, Cst3, Actb, Pcsk1n, Rpl21, Atp6v0c, Chchd2, Ndn	1200
GO:0099518	vesicle cytoskeletal trafficking	8	0	0.47	1.00000	1.00000	3dpi	BP	Gaba_13	GO:0099518		69	Bsg, Antkmt, Rpl6, Slc25a4, Nsg1, Rpl9, Rplp1, Rpl8, Cd81, Cox8a, Spcs2, Tmem59l, Oaz1, Gm1673, Eif1, Ckb, Rps27a, Rps2, Rps24, ENSMUSG00000040904, ENSMUSG00000116358, Pmch, Calm2, Cox4i1, Gng3, Hspa8, Selenok, Zcchc12, Atpif1, Itm2c, Nrg3os, Tubb2a, Slc24a5, Fau, Rplp2, Arl6ip1, Resp18, Ptgds, Stmn2, Stmn1, Hsp90ab1, Rps8, Bex2, Rpl37a, Tmsb10, Hint1, Nrsn2, Rpl27a, Rpl35a, Rps21, Ly6h, Dad1, Rpl19, Caly, Itm2b, Fth1, Rpl41, Rpl37, Ubb, Cfap77, Ppia, Mdh1, Cst3, Actb, Pcsk1n, Rpl21, Atp6v0c, Chchd2, Ndn	1200
GO:0099519	dense core granule cytoskeletal transpor...	5	0	0.29	1.00000	1.00000	3dpi	BP	Gaba_13	GO:0099519		69	Bsg, Antkmt, Rpl6, Slc25a4, Nsg1, Rpl9, Rplp1, Rpl8, Cd81, Cox8a, Spcs2, Tmem59l, Oaz1, Gm1673, Eif1, Ckb, Rps27a, Rps2, Rps24, ENSMUSG00000040904, ENSMUSG00000116358, Pmch, Calm2, Cox4i1, Gng3, Hspa8, Selenok, Zcchc12, Atpif1, Itm2c, Nrg3os, Tubb2a, Slc24a5, Fau, Rplp2, Arl6ip1, Resp18, Ptgds, Stmn2, Stmn1, Hsp90ab1, Rps8, Bex2, Rpl37a, Tmsb10, Hint1, Nrsn2, Rpl27a, Rpl35a, Rps21, Ly6h, Dad1, Rpl19, Caly, Itm2b, Fth1, Rpl41, Rpl37, Ubb, Cfap77, Ppia, Mdh1, Cst3, Actb, Pcsk1n, Rpl21, Atp6v0c, Chchd2, Ndn	1200
GO:0099545	trans-synaptic signaling by trans-synapt...	6	0	0.35	1.00000	1.00000	3dpi	BP	Gaba_13	GO:0099545		69	Bsg, Antkmt, Rpl6, Slc25a4, Nsg1, Rpl9, Rplp1, Rpl8, Cd81, Cox8a, Spcs2, Tmem59l, Oaz1, Gm1673, Eif1, Ckb, Rps27a, Rps2, Rps24, ENSMUSG00000040904, ENSMUSG00000116358, Pmch, Calm2, Cox4i1, Gng3, Hspa8, Selenok, Zcchc12, Atpif1, Itm2c, Nrg3os, Tubb2a, Slc24a5, Fau, Rplp2, Arl6ip1, Resp18, Ptgds, Stmn2, Stmn1, Hsp90ab1, Rps8, Bex2, Rpl37a, Tmsb10, Hint1, Nrsn2, Rpl27a, Rpl35a, Rps21, Ly6h, Dad1, Rpl19, Caly, Itm2b, Fth1, Rpl41, Rpl37, Ubb, Cfap77, Ppia, Mdh1, Cst3, Actb, Pcsk1n, Rpl21, Atp6v0c, Chchd2, Ndn	1200
GO:0099550	trans-synaptic signaling, modulating syn...	5	0	0.29	1.00000	1.00000	3dpi	BP	Gaba_13	GO:0099550		69	Bsg, Antkmt, Rpl6, Slc25a4, Nsg1, Rpl9, Rplp1, Rpl8, Cd81, Cox8a, Spcs2, Tmem59l, Oaz1, Gm1673, Eif1, Ckb, Rps27a, Rps2, Rps24, ENSMUSG00000040904, ENSMUSG00000116358, Pmch, Calm2, Cox4i1, Gng3, Hspa8, Selenok, Zcchc12, Atpif1, Itm2c, Nrg3os, Tubb2a, Slc24a5, Fau, Rplp2, Arl6ip1, Resp18, Ptgds, Stmn2, Stmn1, Hsp90ab1, Rps8, Bex2, Rpl37a, Tmsb10, Hint1, Nrsn2, Rpl27a, Rpl35a, Rps21, Ly6h, Dad1, Rpl19, Caly, Itm2b, Fth1, Rpl41, Rpl37, Ubb, Cfap77, Ppia, Mdh1, Cst3, Actb, Pcsk1n, Rpl21, Atp6v0c, Chchd2, Ndn	1200
GO:0099560	synaptic membrane adhesion	10	0	0.59	1.00000	1.00000	3dpi	BP	Gaba_13	GO:0099560		69	Bsg, Antkmt, Rpl6, Slc25a4, Nsg1, Rpl9, Rplp1, Rpl8, Cd81, Cox8a, Spcs2, Tmem59l, Oaz1, Gm1673, Eif1, Ckb, Rps27a, Rps2, Rps24, ENSMUSG00000040904, ENSMUSG00000116358, Pmch, Calm2, Cox4i1, Gng3, Hspa8, Selenok, Zcchc12, Atpif1, Itm2c, Nrg3os, Tubb2a, Slc24a5, Fau, Rplp2, Arl6ip1, Resp18, Ptgds, Stmn2, Stmn1, Hsp90ab1, Rps8, Bex2, Rpl37a, Tmsb10, Hint1, Nrsn2, Rpl27a, Rpl35a, Rps21, Ly6h, Dad1, Rpl19, Caly, Itm2b, Fth1, Rpl41, Rpl37, Ubb, Cfap77, Ppia, Mdh1, Cst3, Actb, Pcsk1n, Rpl21, Atp6v0c, Chchd2, Ndn	1200
GO:0099563	modification of synaptic structure	11	0	0.65	1.00000	1.00000	3dpi	BP	Gaba_13	GO:0099563		69	Bsg, Antkmt, Rpl6, Slc25a4, Nsg1, Rpl9, Rplp1, Rpl8, Cd81, Cox8a, Spcs2, Tmem59l, Oaz1, Gm1673, Eif1, Ckb, Rps27a, Rps2, Rps24, ENSMUSG00000040904, ENSMUSG00000116358, Pmch, Calm2, Cox4i1, Gng3, Hspa8, Selenok, Zcchc12, Atpif1, Itm2c, Nrg3os, Tubb2a, Slc24a5, Fau, Rplp2, Arl6ip1, Resp18, Ptgds, Stmn2, Stmn1, Hsp90ab1, Rps8, Bex2, Rpl37a, Tmsb10, Hint1, Nrsn2, Rpl27a, Rpl35a, Rps21, Ly6h, Dad1, Rpl19, Caly, Itm2b, Fth1, Rpl41, Rpl37, Ubb, Cfap77, Ppia, Mdh1, Cst3, Actb, Pcsk1n, Rpl21, Atp6v0c, Chchd2, Ndn	1200
GO:0099565	chemical synaptic transmission, postsyna...	19	0	1.12	1.00000	1.00000	3dpi	BP	Gaba_13	GO:0099565		69	Bsg, Antkmt, Rpl6, Slc25a4, Nsg1, Rpl9, Rplp1, Rpl8, Cd81, Cox8a, Spcs2, Tmem59l, Oaz1, Gm1673, Eif1, Ckb, Rps27a, Rps2, Rps24, ENSMUSG00000040904, ENSMUSG00000116358, Pmch, Calm2, Cox4i1, Gng3, Hspa8, Selenok, Zcchc12, Atpif1, Itm2c, Nrg3os, Tubb2a, Slc24a5, Fau, Rplp2, Arl6ip1, Resp18, Ptgds, Stmn2, Stmn1, Hsp90ab1, Rps8, Bex2, Rpl37a, Tmsb10, Hint1, Nrsn2, Rpl27a, Rpl35a, Rps21, Ly6h, Dad1, Rpl19, Caly, Itm2b, Fth1, Rpl41, Rpl37, Ubb, Cfap77, Ppia, Mdh1, Cst3, Actb, Pcsk1n, Rpl21, Atp6v0c, Chchd2, Ndn	1200
GO:0099587	inorganic ion import across plasma membr...	12	0	0.71	1.00000	1.00000	3dpi	BP	Gaba_13	GO:0099587		69	Bsg, Antkmt, Rpl6, Slc25a4, Nsg1, Rpl9, Rplp1, Rpl8, Cd81, Cox8a, Spcs2, Tmem59l, Oaz1, Gm1673, Eif1, Ckb, Rps27a, Rps2, Rps24, ENSMUSG00000040904, ENSMUSG00000116358, Pmch, Calm2, Cox4i1, Gng3, Hspa8, Selenok, Zcchc12, Atpif1, Itm2c, Nrg3os, Tubb2a, Slc24a5, Fau, Rplp2, Arl6ip1, Resp18, Ptgds, Stmn2, Stmn1, Hsp90ab1, Rps8, Bex2, Rpl37a, Tmsb10, Hint1, Nrsn2, Rpl27a, Rpl35a, Rps21, Ly6h, Dad1, Rpl19, Caly, Itm2b, Fth1, Rpl41, Rpl37, Ubb, Cfap77, Ppia, Mdh1, Cst3, Actb, Pcsk1n, Rpl21, Atp6v0c, Chchd2, Ndn	1200
GO:0099601	regulation of neurotransmitter receptor ...	10	0	0.59	1.00000	1.00000	3dpi	BP	Gaba_13	GO:0099601		69	Bsg, Antkmt, Rpl6, Slc25a4, Nsg1, Rpl9, Rplp1, Rpl8, Cd81, Cox8a, Spcs2, Tmem59l, Oaz1, Gm1673, Eif1, Ckb, Rps27a, Rps2, Rps24, ENSMUSG00000040904, ENSMUSG00000116358, Pmch, Calm2, Cox4i1, Gng3, Hspa8, Selenok, Zcchc12, Atpif1, Itm2c, Nrg3os, Tubb2a, Slc24a5, Fau, Rplp2, Arl6ip1, Resp18, Ptgds, Stmn2, Stmn1, Hsp90ab1, Rps8, Bex2, Rpl37a, Tmsb10, Hint1, Nrsn2, Rpl27a, Rpl35a, Rps21, Ly6h, Dad1, Rpl19, Caly, Itm2b, Fth1, Rpl41, Rpl37, Ubb, Cfap77, Ppia, Mdh1, Cst3, Actb, Pcsk1n, Rpl21, Atp6v0c, Chchd2, Ndn	1200
GO:0099633	protein localization to postsynaptic spe...	10	0	0.59	1.00000	1.00000	3dpi	BP	Gaba_13	GO:0099633		69	Bsg, Antkmt, Rpl6, Slc25a4, Nsg1, Rpl9, Rplp1, Rpl8, Cd81, Cox8a, Spcs2, Tmem59l, Oaz1, Gm1673, Eif1, Ckb, Rps27a, Rps2, Rps24, ENSMUSG00000040904, ENSMUSG00000116358, Pmch, Calm2, Cox4i1, Gng3, Hspa8, Selenok, Zcchc12, Atpif1, Itm2c, Nrg3os, Tubb2a, Slc24a5, Fau, Rplp2, Arl6ip1, Resp18, Ptgds, Stmn2, Stmn1, Hsp90ab1, Rps8, Bex2, Rpl37a, Tmsb10, Hint1, Nrsn2, Rpl27a, Rpl35a, Rps21, Ly6h, Dad1, Rpl19, Caly, Itm2b, Fth1, Rpl41, Rpl37, Ubb, Cfap77, Ppia, Mdh1, Cst3, Actb, Pcsk1n, Rpl21, Atp6v0c, Chchd2, Ndn	1200
GO:0099643	signal release from synapse	51	0	3.01	1.00000	1.00000	3dpi	BP	Gaba_13	GO:0099643		69	Bsg, Antkmt, Rpl6, Slc25a4, Nsg1, Rpl9, Rplp1, Rpl8, Cd81, Cox8a, Spcs2, Tmem59l, Oaz1, Gm1673, Eif1, Ckb, Rps27a, Rps2, Rps24, ENSMUSG00000040904, ENSMUSG00000116358, Pmch, Calm2, Cox4i1, Gng3, Hspa8, Selenok, Zcchc12, Atpif1, Itm2c, Nrg3os, Tubb2a, Slc24a5, Fau, Rplp2, Arl6ip1, Resp18, Ptgds, Stmn2, Stmn1, Hsp90ab1, Rps8, Bex2, Rpl37a, Tmsb10, Hint1, Nrsn2, Rpl27a, Rpl35a, Rps21, Ly6h, Dad1, Rpl19, Caly, Itm2b, Fth1, Rpl41, Rpl37, Ubb, Cfap77, Ppia, Mdh1, Cst3, Actb, Pcsk1n, Rpl21, Atp6v0c, Chchd2, Ndn	1200
GO:0099645	neurotransmitter receptor localization t...	10	0	0.59	1.00000	1.00000	3dpi	BP	Gaba_13	GO:0099645		69	Bsg, Antkmt, Rpl6, Slc25a4, Nsg1, Rpl9, Rplp1, Rpl8, Cd81, Cox8a, Spcs2, Tmem59l, Oaz1, Gm1673, Eif1, Ckb, Rps27a, Rps2, Rps24, ENSMUSG00000040904, ENSMUSG00000116358, Pmch, Calm2, Cox4i1, Gng3, Hspa8, Selenok, Zcchc12, Atpif1, Itm2c, Nrg3os, Tubb2a, Slc24a5, Fau, Rplp2, Arl6ip1, Resp18, Ptgds, Stmn2, Stmn1, Hsp90ab1, Rps8, Bex2, Rpl37a, Tmsb10, Hint1, Nrsn2, Rpl27a, Rpl35a, Rps21, Ly6h, Dad1, Rpl19, Caly, Itm2b, Fth1, Rpl41, Rpl37, Ubb, Cfap77, Ppia, Mdh1, Cst3, Actb, Pcsk1n, Rpl21, Atp6v0c, Chchd2, Ndn	1200
GO:0106027	neuron projection organization	27	0	1.59	1.00000	1.00000	3dpi	BP	Gaba_13	GO:0106027		69	Bsg, Antkmt, Rpl6, Slc25a4, Nsg1, Rpl9, Rplp1, Rpl8, Cd81, Cox8a, Spcs2, Tmem59l, Oaz1, Gm1673, Eif1, Ckb, Rps27a, Rps2, Rps24, ENSMUSG00000040904, ENSMUSG00000116358, Pmch, Calm2, Cox4i1, Gng3, Hspa8, Selenok, Zcchc12, Atpif1, Itm2c, Nrg3os, Tubb2a, Slc24a5, Fau, Rplp2, Arl6ip1, Resp18, Ptgds, Stmn2, Stmn1, Hsp90ab1, Rps8, Bex2, Rpl37a, Tmsb10, Hint1, Nrsn2, Rpl27a, Rpl35a, Rps21, Ly6h, Dad1, Rpl19, Caly, Itm2b, Fth1, Rpl41, Rpl37, Ubb, Cfap77, Ppia, Mdh1, Cst3, Actb, Pcsk1n, Rpl21, Atp6v0c, Chchd2, Ndn	1200
GO:0106056	regulation of calcineurin-mediated signa...	5	0	0.29	1.00000	1.00000	3dpi	BP	Gaba_13	GO:0106056		69	Bsg, Antkmt, Rpl6, Slc25a4, Nsg1, Rpl9, Rplp1, Rpl8, Cd81, Cox8a, Spcs2, Tmem59l, Oaz1, Gm1673, Eif1, Ckb, Rps27a, Rps2, Rps24, ENSMUSG00000040904, ENSMUSG00000116358, Pmch, Calm2, Cox4i1, Gng3, Hspa8, Selenok, Zcchc12, Atpif1, Itm2c, Nrg3os, Tubb2a, Slc24a5, Fau, Rplp2, Arl6ip1, Resp18, Ptgds, Stmn2, Stmn1, Hsp90ab1, Rps8, Bex2, Rpl37a, Tmsb10, Hint1, Nrsn2, Rpl27a, Rpl35a, Rps21, Ly6h, Dad1, Rpl19, Caly, Itm2b, Fth1, Rpl41, Rpl37, Ubb, Cfap77, Ppia, Mdh1, Cst3, Actb, Pcsk1n, Rpl21, Atp6v0c, Chchd2, Ndn	1200
GO:0106106	cold-induced thermogenesis	7	0	0.41	1.00000	1.00000	3dpi	BP	Gaba_13	GO:0106106		69	Bsg, Antkmt, Rpl6, Slc25a4, Nsg1, Rpl9, Rplp1, Rpl8, Cd81, Cox8a, Spcs2, Tmem59l, Oaz1, Gm1673, Eif1, Ckb, Rps27a, Rps2, Rps24, ENSMUSG00000040904, ENSMUSG00000116358, Pmch, Calm2, Cox4i1, Gng3, Hspa8, Selenok, Zcchc12, Atpif1, Itm2c, Nrg3os, Tubb2a, Slc24a5, Fau, Rplp2, Arl6ip1, Resp18, Ptgds, Stmn2, Stmn1, Hsp90ab1, Rps8, Bex2, Rpl37a, Tmsb10, Hint1, Nrsn2, Rpl27a, Rpl35a, Rps21, Ly6h, Dad1, Rpl19, Caly, Itm2b, Fth1, Rpl41, Rpl37, Ubb, Cfap77, Ppia, Mdh1, Cst3, Actb, Pcsk1n, Rpl21, Atp6v0c, Chchd2, Ndn	1200
GO:0110148	biomineralization	10	0	0.59	1.00000	1.00000	3dpi	BP	Gaba_13	GO:0110148		69	Bsg, Antkmt, Rpl6, Slc25a4, Nsg1, Rpl9, Rplp1, Rpl8, Cd81, Cox8a, Spcs2, Tmem59l, Oaz1, Gm1673, Eif1, Ckb, Rps27a, Rps2, Rps24, ENSMUSG00000040904, ENSMUSG00000116358, Pmch, Calm2, Cox4i1, Gng3, Hspa8, Selenok, Zcchc12, Atpif1, Itm2c, Nrg3os, Tubb2a, Slc24a5, Fau, Rplp2, Arl6ip1, Resp18, Ptgds, Stmn2, Stmn1, Hsp90ab1, Rps8, Bex2, Rpl37a, Tmsb10, Hint1, Nrsn2, Rpl27a, Rpl35a, Rps21, Ly6h, Dad1, Rpl19, Caly, Itm2b, Fth1, Rpl41, Rpl37, Ubb, Cfap77, Ppia, Mdh1, Cst3, Actb, Pcsk1n, Rpl21, Atp6v0c, Chchd2, Ndn	1200
GO:0110149	regulation of biomineralization	5	0	0.29	1.00000	1.00000	3dpi	BP	Gaba_13	GO:0110149		69	Bsg, Antkmt, Rpl6, Slc25a4, Nsg1, Rpl9, Rplp1, Rpl8, Cd81, Cox8a, Spcs2, Tmem59l, Oaz1, Gm1673, Eif1, Ckb, Rps27a, Rps2, Rps24, ENSMUSG00000040904, ENSMUSG00000116358, Pmch, Calm2, Cox4i1, Gng3, Hspa8, Selenok, Zcchc12, Atpif1, Itm2c, Nrg3os, Tubb2a, Slc24a5, Fau, Rplp2, Arl6ip1, Resp18, Ptgds, Stmn2, Stmn1, Hsp90ab1, Rps8, Bex2, Rpl37a, Tmsb10, Hint1, Nrsn2, Rpl27a, Rpl35a, Rps21, Ly6h, Dad1, Rpl19, Caly, Itm2b, Fth1, Rpl41, Rpl37, Ubb, Cfap77, Ppia, Mdh1, Cst3, Actb, Pcsk1n, Rpl21, Atp6v0c, Chchd2, Ndn	1200
GO:0110151	positive regulation of biomineralization	5	0	0.29	1.00000	1.00000	3dpi	BP	Gaba_13	GO:0110151		69	Bsg, Antkmt, Rpl6, Slc25a4, Nsg1, Rpl9, Rplp1, Rpl8, Cd81, Cox8a, Spcs2, Tmem59l, Oaz1, Gm1673, Eif1, Ckb, Rps27a, Rps2, Rps24, ENSMUSG00000040904, ENSMUSG00000116358, Pmch, Calm2, Cox4i1, Gng3, Hspa8, Selenok, Zcchc12, Atpif1, Itm2c, Nrg3os, Tubb2a, Slc24a5, Fau, Rplp2, Arl6ip1, Resp18, Ptgds, Stmn2, Stmn1, Hsp90ab1, Rps8, Bex2, Rpl37a, Tmsb10, Hint1, Nrsn2, Rpl27a, Rpl35a, Rps21, Ly6h, Dad1, Rpl19, Caly, Itm2b, Fth1, Rpl41, Rpl37, Ubb, Cfap77, Ppia, Mdh1, Cst3, Actb, Pcsk1n, Rpl21, Atp6v0c, Chchd2, Ndn	1200
GO:0120031	plasma membrane bounded cell projection ...	45	0	2.65	1.00000	1.00000	3dpi	BP	Gaba_13	GO:0120031		69	Bsg, Antkmt, Rpl6, Slc25a4, Nsg1, Rpl9, Rplp1, Rpl8, Cd81, Cox8a, Spcs2, Tmem59l, Oaz1, Gm1673, Eif1, Ckb, Rps27a, Rps2, Rps24, ENSMUSG00000040904, ENSMUSG00000116358, Pmch, Calm2, Cox4i1, Gng3, Hspa8, Selenok, Zcchc12, Atpif1, Itm2c, Nrg3os, Tubb2a, Slc24a5, Fau, Rplp2, Arl6ip1, Resp18, Ptgds, Stmn2, Stmn1, Hsp90ab1, Rps8, Bex2, Rpl37a, Tmsb10, Hint1, Nrsn2, Rpl27a, Rpl35a, Rps21, Ly6h, Dad1, Rpl19, Caly, Itm2b, Fth1, Rpl41, Rpl37, Ubb, Cfap77, Ppia, Mdh1, Cst3, Actb, Pcsk1n, Rpl21, Atp6v0c, Chchd2, Ndn	1200
GO:0120032	regulation of plasma membrane bounded ce...	25	0	1.47	1.00000	1.00000	3dpi	BP	Gaba_13	GO:0120032		69	Bsg, Antkmt, Rpl6, Slc25a4, Nsg1, Rpl9, Rplp1, Rpl8, Cd81, Cox8a, Spcs2, Tmem59l, Oaz1, Gm1673, Eif1, Ckb, Rps27a, Rps2, Rps24, ENSMUSG00000040904, ENSMUSG00000116358, Pmch, Calm2, Cox4i1, Gng3, Hspa8, Selenok, Zcchc12, Atpif1, Itm2c, Nrg3os, Tubb2a, Slc24a5, Fau, Rplp2, Arl6ip1, Resp18, Ptgds, Stmn2, Stmn1, Hsp90ab1, Rps8, Bex2, Rpl37a, Tmsb10, Hint1, Nrsn2, Rpl27a, Rpl35a, Rps21, Ly6h, Dad1, Rpl19, Caly, Itm2b, Fth1, Rpl41, Rpl37, Ubb, Cfap77, Ppia, Mdh1, Cst3, Actb, Pcsk1n, Rpl21, Atp6v0c, Chchd2, Ndn	1200
GO:0120033	negative regulation of plasma membrane b...	6	0	0.35	1.00000	1.00000	3dpi	BP	Gaba_13	GO:0120033		69	Bsg, Antkmt, Rpl6, Slc25a4, Nsg1, Rpl9, Rplp1, Rpl8, Cd81, Cox8a, Spcs2, Tmem59l, Oaz1, Gm1673, Eif1, Ckb, Rps27a, Rps2, Rps24, ENSMUSG00000040904, ENSMUSG00000116358, Pmch, Calm2, Cox4i1, Gng3, Hspa8, Selenok, Zcchc12, Atpif1, Itm2c, Nrg3os, Tubb2a, Slc24a5, Fau, Rplp2, Arl6ip1, Resp18, Ptgds, Stmn2, Stmn1, Hsp90ab1, Rps8, Bex2, Rpl37a, Tmsb10, Hint1, Nrsn2, Rpl27a, Rpl35a, Rps21, Ly6h, Dad1, Rpl19, Caly, Itm2b, Fth1, Rpl41, Rpl37, Ubb, Cfap77, Ppia, Mdh1, Cst3, Actb, Pcsk1n, Rpl21, Atp6v0c, Chchd2, Ndn	1200
GO:0120034	positive regulation of plasma membrane b...	15	0	0.88	1.00000	1.00000	3dpi	BP	Gaba_13	GO:0120034		69	Bsg, Antkmt, Rpl6, Slc25a4, Nsg1, Rpl9, Rplp1, Rpl8, Cd81, Cox8a, Spcs2, Tmem59l, Oaz1, Gm1673, Eif1, Ckb, Rps27a, Rps2, Rps24, ENSMUSG00000040904, ENSMUSG00000116358, Pmch, Calm2, Cox4i1, Gng3, Hspa8, Selenok, Zcchc12, Atpif1, Itm2c, Nrg3os, Tubb2a, Slc24a5, Fau, Rplp2, Arl6ip1, Resp18, Ptgds, Stmn2, Stmn1, Hsp90ab1, Rps8, Bex2, Rpl37a, Tmsb10, Hint1, Nrsn2, Rpl27a, Rpl35a, Rps21, Ly6h, Dad1, Rpl19, Caly, Itm2b, Fth1, Rpl41, Rpl37, Ubb, Cfap77, Ppia, Mdh1, Cst3, Actb, Pcsk1n, Rpl21, Atp6v0c, Chchd2, Ndn	1200
GO:0120161	regulation of cold-induced thermogenesis	7	0	0.41	1.00000	1.00000	3dpi	BP	Gaba_13	GO:0120161		69	Bsg, Antkmt, Rpl6, Slc25a4, Nsg1, Rpl9, Rplp1, Rpl8, Cd81, Cox8a, Spcs2, Tmem59l, Oaz1, Gm1673, Eif1, Ckb, Rps27a, Rps2, Rps24, ENSMUSG00000040904, ENSMUSG00000116358, Pmch, Calm2, Cox4i1, Gng3, Hspa8, Selenok, Zcchc12, Atpif1, Itm2c, Nrg3os, Tubb2a, Slc24a5, Fau, Rplp2, Arl6ip1, Resp18, Ptgds, Stmn2, Stmn1, Hsp90ab1, Rps8, Bex2, Rpl37a, Tmsb10, Hint1, Nrsn2, Rpl27a, Rpl35a, Rps21, Ly6h, Dad1, Rpl19, Caly, Itm2b, Fth1, Rpl41, Rpl37, Ubb, Cfap77, Ppia, Mdh1, Cst3, Actb, Pcsk1n, Rpl21, Atp6v0c, Chchd2, Ndn	1200
GO:0120162	positive regulation of cold-induced ther...	6	0	0.35	1.00000	1.00000	3dpi	BP	Gaba_13	GO:0120162		69	Bsg, Antkmt, Rpl6, Slc25a4, Nsg1, Rpl9, Rplp1, Rpl8, Cd81, Cox8a, Spcs2, Tmem59l, Oaz1, Gm1673, Eif1, Ckb, Rps27a, Rps2, Rps24, ENSMUSG00000040904, ENSMUSG00000116358, Pmch, Calm2, Cox4i1, Gng3, Hspa8, Selenok, Zcchc12, Atpif1, Itm2c, Nrg3os, Tubb2a, Slc24a5, Fau, Rplp2, Arl6ip1, Resp18, Ptgds, Stmn2, Stmn1, Hsp90ab1, Rps8, Bex2, Rpl37a, Tmsb10, Hint1, Nrsn2, Rpl27a, Rpl35a, Rps21, Ly6h, Dad1, Rpl19, Caly, Itm2b, Fth1, Rpl41, Rpl37, Ubb, Cfap77, Ppia, Mdh1, Cst3, Actb, Pcsk1n, Rpl21, Atp6v0c, Chchd2, Ndn	1200
GO:0140014	mitotic nuclear division	16	0	0.94	1.00000	1.00000	3dpi	BP	Gaba_13	GO:0140014		69	Bsg, Antkmt, Rpl6, Slc25a4, Nsg1, Rpl9, Rplp1, Rpl8, Cd81, Cox8a, Spcs2, Tmem59l, Oaz1, Gm1673, Eif1, Ckb, Rps27a, Rps2, Rps24, ENSMUSG00000040904, ENSMUSG00000116358, Pmch, Calm2, Cox4i1, Gng3, Hspa8, Selenok, Zcchc12, Atpif1, Itm2c, Nrg3os, Tubb2a, Slc24a5, Fau, Rplp2, Arl6ip1, Resp18, Ptgds, Stmn2, Stmn1, Hsp90ab1, Rps8, Bex2, Rpl37a, Tmsb10, Hint1, Nrsn2, Rpl27a, Rpl35a, Rps21, Ly6h, Dad1, Rpl19, Caly, Itm2b, Fth1, Rpl41, Rpl37, Ubb, Cfap77, Ppia, Mdh1, Cst3, Actb, Pcsk1n, Rpl21, Atp6v0c, Chchd2, Ndn	1200
GO:0140029	exocytic process	17	0	1	1.00000	1.00000	3dpi	BP	Gaba_13	GO:0140029		69	Bsg, Antkmt, Rpl6, Slc25a4, Nsg1, Rpl9, Rplp1, Rpl8, Cd81, Cox8a, Spcs2, Tmem59l, Oaz1, Gm1673, Eif1, Ckb, Rps27a, Rps2, Rps24, ENSMUSG00000040904, ENSMUSG00000116358, Pmch, Calm2, Cox4i1, Gng3, Hspa8, Selenok, Zcchc12, Atpif1, Itm2c, Nrg3os, Tubb2a, Slc24a5, Fau, Rplp2, Arl6ip1, Resp18, Ptgds, Stmn2, Stmn1, Hsp90ab1, Rps8, Bex2, Rpl37a, Tmsb10, Hint1, Nrsn2, Rpl27a, Rpl35a, Rps21, Ly6h, Dad1, Rpl19, Caly, Itm2b, Fth1, Rpl41, Rpl37, Ubb, Cfap77, Ppia, Mdh1, Cst3, Actb, Pcsk1n, Rpl21, Atp6v0c, Chchd2, Ndn	1200
GO:0140056	organelle localization by membrane tethe...	10	0	0.59	1.00000	1.00000	3dpi	BP	Gaba_13	GO:0140056		69	Bsg, Antkmt, Rpl6, Slc25a4, Nsg1, Rpl9, Rplp1, Rpl8, Cd81, Cox8a, Spcs2, Tmem59l, Oaz1, Gm1673, Eif1, Ckb, Rps27a, Rps2, Rps24, ENSMUSG00000040904, ENSMUSG00000116358, Pmch, Calm2, Cox4i1, Gng3, Hspa8, Selenok, Zcchc12, Atpif1, Itm2c, Nrg3os, Tubb2a, Slc24a5, Fau, Rplp2, Arl6ip1, Resp18, Ptgds, Stmn2, Stmn1, Hsp90ab1, Rps8, Bex2, Rpl37a, Tmsb10, Hint1, Nrsn2, Rpl27a, Rpl35a, Rps21, Ly6h, Dad1, Rpl19, Caly, Itm2b, Fth1, Rpl41, Rpl37, Ubb, Cfap77, Ppia, Mdh1, Cst3, Actb, Pcsk1n, Rpl21, Atp6v0c, Chchd2, Ndn	1200
GO:0140058	neuron projection arborization	6	0	0.35	1.00000	1.00000	3dpi	BP	Gaba_13	GO:0140058		69	Bsg, Antkmt, Rpl6, Slc25a4, Nsg1, Rpl9, Rplp1, Rpl8, Cd81, Cox8a, Spcs2, Tmem59l, Oaz1, Gm1673, Eif1, Ckb, Rps27a, Rps2, Rps24, ENSMUSG00000040904, ENSMUSG00000116358, Pmch, Calm2, Cox4i1, Gng3, Hspa8, Selenok, Zcchc12, Atpif1, Itm2c, Nrg3os, Tubb2a, Slc24a5, Fau, Rplp2, Arl6ip1, Resp18, Ptgds, Stmn2, Stmn1, Hsp90ab1, Rps8, Bex2, Rpl37a, Tmsb10, Hint1, Nrsn2, Rpl27a, Rpl35a, Rps21, Ly6h, Dad1, Rpl19, Caly, Itm2b, Fth1, Rpl41, Rpl37, Ubb, Cfap77, Ppia, Mdh1, Cst3, Actb, Pcsk1n, Rpl21, Atp6v0c, Chchd2, Ndn	1200
GO:0150115	cell-substrate junction organization	14	0	0.83	1.00000	1.00000	3dpi	BP	Gaba_13	GO:0150115		69	Bsg, Antkmt, Rpl6, Slc25a4, Nsg1, Rpl9, Rplp1, Rpl8, Cd81, Cox8a, Spcs2, Tmem59l, Oaz1, Gm1673, Eif1, Ckb, Rps27a, Rps2, Rps24, ENSMUSG00000040904, ENSMUSG00000116358, Pmch, Calm2, Cox4i1, Gng3, Hspa8, Selenok, Zcchc12, Atpif1, Itm2c, Nrg3os, Tubb2a, Slc24a5, Fau, Rplp2, Arl6ip1, Resp18, Ptgds, Stmn2, Stmn1, Hsp90ab1, Rps8, Bex2, Rpl37a, Tmsb10, Hint1, Nrsn2, Rpl27a, Rpl35a, Rps21, Ly6h, Dad1, Rpl19, Caly, Itm2b, Fth1, Rpl41, Rpl37, Ubb, Cfap77, Ppia, Mdh1, Cst3, Actb, Pcsk1n, Rpl21, Atp6v0c, Chchd2, Ndn	1200
GO:0150116	regulation of cell-substrate junction or...	12	0	0.71	1.00000	1.00000	3dpi	BP	Gaba_13	GO:0150116		69	Bsg, Antkmt, Rpl6, Slc25a4, Nsg1, Rpl9, Rplp1, Rpl8, Cd81, Cox8a, Spcs2, Tmem59l, Oaz1, Gm1673, Eif1, Ckb, Rps27a, Rps2, Rps24, ENSMUSG00000040904, ENSMUSG00000116358, Pmch, Calm2, Cox4i1, Gng3, Hspa8, Selenok, Zcchc12, Atpif1, Itm2c, Nrg3os, Tubb2a, Slc24a5, Fau, Rplp2, Arl6ip1, Resp18, Ptgds, Stmn2, Stmn1, Hsp90ab1, Rps8, Bex2, Rpl37a, Tmsb10, Hint1, Nrsn2, Rpl27a, Rpl35a, Rps21, Ly6h, Dad1, Rpl19, Caly, Itm2b, Fth1, Rpl41, Rpl37, Ubb, Cfap77, Ppia, Mdh1, Cst3, Actb, Pcsk1n, Rpl21, Atp6v0c, Chchd2, Ndn	1200
GO:1900006	positive regulation of dendrite developm...	5	0	0.29	1.00000	1.00000	3dpi	BP	Gaba_13	GO:1900006		69	Bsg, Antkmt, Rpl6, Slc25a4, Nsg1, Rpl9, Rplp1, Rpl8, Cd81, Cox8a, Spcs2, Tmem59l, Oaz1, Gm1673, Eif1, Ckb, Rps27a, Rps2, Rps24, ENSMUSG00000040904, ENSMUSG00000116358, Pmch, Calm2, Cox4i1, Gng3, Hspa8, Selenok, Zcchc12, Atpif1, Itm2c, Nrg3os, Tubb2a, Slc24a5, Fau, Rplp2, Arl6ip1, Resp18, Ptgds, Stmn2, Stmn1, Hsp90ab1, Rps8, Bex2, Rpl37a, Tmsb10, Hint1, Nrsn2, Rpl27a, Rpl35a, Rps21, Ly6h, Dad1, Rpl19, Caly, Itm2b, Fth1, Rpl41, Rpl37, Ubb, Cfap77, Ppia, Mdh1, Cst3, Actb, Pcsk1n, Rpl21, Atp6v0c, Chchd2, Ndn	1200
GO:1900076	regulation of cellular response to insul...	7	0	0.41	1.00000	1.00000	3dpi	BP	Gaba_13	GO:1900076		69	Bsg, Antkmt, Rpl6, Slc25a4, Nsg1, Rpl9, Rplp1, Rpl8, Cd81, Cox8a, Spcs2, Tmem59l, Oaz1, Gm1673, Eif1, Ckb, Rps27a, Rps2, Rps24, ENSMUSG00000040904, ENSMUSG00000116358, Pmch, Calm2, Cox4i1, Gng3, Hspa8, Selenok, Zcchc12, Atpif1, Itm2c, Nrg3os, Tubb2a, Slc24a5, Fau, Rplp2, Arl6ip1, Resp18, Ptgds, Stmn2, Stmn1, Hsp90ab1, Rps8, Bex2, Rpl37a, Tmsb10, Hint1, Nrsn2, Rpl27a, Rpl35a, Rps21, Ly6h, Dad1, Rpl19, Caly, Itm2b, Fth1, Rpl41, Rpl37, Ubb, Cfap77, Ppia, Mdh1, Cst3, Actb, Pcsk1n, Rpl21, Atp6v0c, Chchd2, Ndn	1200
GO:1900087	positive regulation of G1/S transition o...	6	0	0.35	1.00000	1.00000	3dpi	BP	Gaba_13	GO:1900087		69	Bsg, Antkmt, Rpl6, Slc25a4, Nsg1, Rpl9, Rplp1, Rpl8, Cd81, Cox8a, Spcs2, Tmem59l, Oaz1, Gm1673, Eif1, Ckb, Rps27a, Rps2, Rps24, ENSMUSG00000040904, ENSMUSG00000116358, Pmch, Calm2, Cox4i1, Gng3, Hspa8, Selenok, Zcchc12, Atpif1, Itm2c, Nrg3os, Tubb2a, Slc24a5, Fau, Rplp2, Arl6ip1, Resp18, Ptgds, Stmn2, Stmn1, Hsp90ab1, Rps8, Bex2, Rpl37a, Tmsb10, Hint1, Nrsn2, Rpl27a, Rpl35a, Rps21, Ly6h, Dad1, Rpl19, Caly, Itm2b, Fth1, Rpl41, Rpl37, Ubb, Cfap77, Ppia, Mdh1, Cst3, Actb, Pcsk1n, Rpl21, Atp6v0c, Chchd2, Ndn	1200
GO:1900181	negative regulation of protein localizat...	6	0	0.35	1.00000	1.00000	3dpi	BP	Gaba_13	GO:1900181		69	Bsg, Antkmt, Rpl6, Slc25a4, Nsg1, Rpl9, Rplp1, Rpl8, Cd81, Cox8a, Spcs2, Tmem59l, Oaz1, Gm1673, Eif1, Ckb, Rps27a, Rps2, Rps24, ENSMUSG00000040904, ENSMUSG00000116358, Pmch, Calm2, Cox4i1, Gng3, Hspa8, Selenok, Zcchc12, Atpif1, Itm2c, Nrg3os, Tubb2a, Slc24a5, Fau, Rplp2, Arl6ip1, Resp18, Ptgds, Stmn2, Stmn1, Hsp90ab1, Rps8, Bex2, Rpl37a, Tmsb10, Hint1, Nrsn2, Rpl27a, Rpl35a, Rps21, Ly6h, Dad1, Rpl19, Caly, Itm2b, Fth1, Rpl41, Rpl37, Ubb, Cfap77, Ppia, Mdh1, Cst3, Actb, Pcsk1n, Rpl21, Atp6v0c, Chchd2, Ndn	1200
GO:1900242	regulation of synaptic vesicle endocytos...	7	0	0.41	1.00000	1.00000	3dpi	BP	Gaba_13	GO:1900242		69	Bsg, Antkmt, Rpl6, Slc25a4, Nsg1, Rpl9, Rplp1, Rpl8, Cd81, Cox8a, Spcs2, Tmem59l, Oaz1, Gm1673, Eif1, Ckb, Rps27a, Rps2, Rps24, ENSMUSG00000040904, ENSMUSG00000116358, Pmch, Calm2, Cox4i1, Gng3, Hspa8, Selenok, Zcchc12, Atpif1, Itm2c, Nrg3os, Tubb2a, Slc24a5, Fau, Rplp2, Arl6ip1, Resp18, Ptgds, Stmn2, Stmn1, Hsp90ab1, Rps8, Bex2, Rpl37a, Tmsb10, Hint1, Nrsn2, Rpl27a, Rpl35a, Rps21, Ly6h, Dad1, Rpl19, Caly, Itm2b, Fth1, Rpl41, Rpl37, Ubb, Cfap77, Ppia, Mdh1, Cst3, Actb, Pcsk1n, Rpl21, Atp6v0c, Chchd2, Ndn	1200
GO:1900273	positive regulation of long-term synapti...	6	0	0.35	1.00000	1.00000	3dpi	BP	Gaba_13	GO:1900273		69	Bsg, Antkmt, Rpl6, Slc25a4, Nsg1, Rpl9, Rplp1, Rpl8, Cd81, Cox8a, Spcs2, Tmem59l, Oaz1, Gm1673, Eif1, Ckb, Rps27a, Rps2, Rps24, ENSMUSG00000040904, ENSMUSG00000116358, Pmch, Calm2, Cox4i1, Gng3, Hspa8, Selenok, Zcchc12, Atpif1, Itm2c, Nrg3os, Tubb2a, Slc24a5, Fau, Rplp2, Arl6ip1, Resp18, Ptgds, Stmn2, Stmn1, Hsp90ab1, Rps8, Bex2, Rpl37a, Tmsb10, Hint1, Nrsn2, Rpl27a, Rpl35a, Rps21, Ly6h, Dad1, Rpl19, Caly, Itm2b, Fth1, Rpl41, Rpl37, Ubb, Cfap77, Ppia, Mdh1, Cst3, Actb, Pcsk1n, Rpl21, Atp6v0c, Chchd2, Ndn	1200
GO:1900544	positive regulation of purine nucleotide...	5	0	0.29	1.00000	1.00000	3dpi	BP	Gaba_13	GO:1900544		69	Bsg, Antkmt, Rpl6, Slc25a4, Nsg1, Rpl9, Rplp1, Rpl8, Cd81, Cox8a, Spcs2, Tmem59l, Oaz1, Gm1673, Eif1, Ckb, Rps27a, Rps2, Rps24, ENSMUSG00000040904, ENSMUSG00000116358, Pmch, Calm2, Cox4i1, Gng3, Hspa8, Selenok, Zcchc12, Atpif1, Itm2c, Nrg3os, Tubb2a, Slc24a5, Fau, Rplp2, Arl6ip1, Resp18, Ptgds, Stmn2, Stmn1, Hsp90ab1, Rps8, Bex2, Rpl37a, Tmsb10, Hint1, Nrsn2, Rpl27a, Rpl35a, Rps21, Ly6h, Dad1, Rpl19, Caly, Itm2b, Fth1, Rpl41, Rpl37, Ubb, Cfap77, Ppia, Mdh1, Cst3, Actb, Pcsk1n, Rpl21, Atp6v0c, Chchd2, Ndn	1200
GO:1901016	regulation of potassium ion transmembran...	9	0	0.53	1.00000	1.00000	3dpi	BP	Gaba_13	GO:1901016		69	Bsg, Antkmt, Rpl6, Slc25a4, Nsg1, Rpl9, Rplp1, Rpl8, Cd81, Cox8a, Spcs2, Tmem59l, Oaz1, Gm1673, Eif1, Ckb, Rps27a, Rps2, Rps24, ENSMUSG00000040904, ENSMUSG00000116358, Pmch, Calm2, Cox4i1, Gng3, Hspa8, Selenok, Zcchc12, Atpif1, Itm2c, Nrg3os, Tubb2a, Slc24a5, Fau, Rplp2, Arl6ip1, Resp18, Ptgds, Stmn2, Stmn1, Hsp90ab1, Rps8, Bex2, Rpl37a, Tmsb10, Hint1, Nrsn2, Rpl27a, Rpl35a, Rps21, Ly6h, Dad1, Rpl19, Caly, Itm2b, Fth1, Rpl41, Rpl37, Ubb, Cfap77, Ppia, Mdh1, Cst3, Actb, Pcsk1n, Rpl21, Atp6v0c, Chchd2, Ndn	1200
GO:1901018	positive regulation of potassium ion tra...	5	0	0.29	1.00000	1.00000	3dpi	BP	Gaba_13	GO:1901018		69	Bsg, Antkmt, Rpl6, Slc25a4, Nsg1, Rpl9, Rplp1, Rpl8, Cd81, Cox8a, Spcs2, Tmem59l, Oaz1, Gm1673, Eif1, Ckb, Rps27a, Rps2, Rps24, ENSMUSG00000040904, ENSMUSG00000116358, Pmch, Calm2, Cox4i1, Gng3, Hspa8, Selenok, Zcchc12, Atpif1, Itm2c, Nrg3os, Tubb2a, Slc24a5, Fau, Rplp2, Arl6ip1, Resp18, Ptgds, Stmn2, Stmn1, Hsp90ab1, Rps8, Bex2, Rpl37a, Tmsb10, Hint1, Nrsn2, Rpl27a, Rpl35a, Rps21, Ly6h, Dad1, Rpl19, Caly, Itm2b, Fth1, Rpl41, Rpl37, Ubb, Cfap77, Ppia, Mdh1, Cst3, Actb, Pcsk1n, Rpl21, Atp6v0c, Chchd2, Ndn	1200
GO:1901184	regulation of ERBB signaling pathway	6	0	0.35	1.00000	1.00000	3dpi	BP	Gaba_13	GO:1901184		69	Bsg, Antkmt, Rpl6, Slc25a4, Nsg1, Rpl9, Rplp1, Rpl8, Cd81, Cox8a, Spcs2, Tmem59l, Oaz1, Gm1673, Eif1, Ckb, Rps27a, Rps2, Rps24, ENSMUSG00000040904, ENSMUSG00000116358, Pmch, Calm2, Cox4i1, Gng3, Hspa8, Selenok, Zcchc12, Atpif1, Itm2c, Nrg3os, Tubb2a, Slc24a5, Fau, Rplp2, Arl6ip1, Resp18, Ptgds, Stmn2, Stmn1, Hsp90ab1, Rps8, Bex2, Rpl37a, Tmsb10, Hint1, Nrsn2, Rpl27a, Rpl35a, Rps21, Ly6h, Dad1, Rpl19, Caly, Itm2b, Fth1, Rpl41, Rpl37, Ubb, Cfap77, Ppia, Mdh1, Cst3, Actb, Pcsk1n, Rpl21, Atp6v0c, Chchd2, Ndn	1200
GO:1901216	positive regulation of neuron death	13	0	0.77	1.00000	1.00000	3dpi	BP	Gaba_13	GO:1901216		69	Bsg, Antkmt, Rpl6, Slc25a4, Nsg1, Rpl9, Rplp1, Rpl8, Cd81, Cox8a, Spcs2, Tmem59l, Oaz1, Gm1673, Eif1, Ckb, Rps27a, Rps2, Rps24, ENSMUSG00000040904, ENSMUSG00000116358, Pmch, Calm2, Cox4i1, Gng3, Hspa8, Selenok, Zcchc12, Atpif1, Itm2c, Nrg3os, Tubb2a, Slc24a5, Fau, Rplp2, Arl6ip1, Resp18, Ptgds, Stmn2, Stmn1, Hsp90ab1, Rps8, Bex2, Rpl37a, Tmsb10, Hint1, Nrsn2, Rpl27a, Rpl35a, Rps21, Ly6h, Dad1, Rpl19, Caly, Itm2b, Fth1, Rpl41, Rpl37, Ubb, Cfap77, Ppia, Mdh1, Cst3, Actb, Pcsk1n, Rpl21, Atp6v0c, Chchd2, Ndn	1200
GO:1901222	regulation of NIK/NF-kappaB signaling	6	0	0.35	1.00000	1.00000	3dpi	BP	Gaba_13	GO:1901222		69	Bsg, Antkmt, Rpl6, Slc25a4, Nsg1, Rpl9, Rplp1, Rpl8, Cd81, Cox8a, Spcs2, Tmem59l, Oaz1, Gm1673, Eif1, Ckb, Rps27a, Rps2, Rps24, ENSMUSG00000040904, ENSMUSG00000116358, Pmch, Calm2, Cox4i1, Gng3, Hspa8, Selenok, Zcchc12, Atpif1, Itm2c, Nrg3os, Tubb2a, Slc24a5, Fau, Rplp2, Arl6ip1, Resp18, Ptgds, Stmn2, Stmn1, Hsp90ab1, Rps8, Bex2, Rpl37a, Tmsb10, Hint1, Nrsn2, Rpl27a, Rpl35a, Rps21, Ly6h, Dad1, Rpl19, Caly, Itm2b, Fth1, Rpl41, Rpl37, Ubb, Cfap77, Ppia, Mdh1, Cst3, Actb, Pcsk1n, Rpl21, Atp6v0c, Chchd2, Ndn	1200
GO:1901224	positive regulation of NIK/NF-kappaB sig...	5	0	0.29	1.00000	1.00000	3dpi	BP	Gaba_13	GO:1901224		69	Bsg, Antkmt, Rpl6, Slc25a4, Nsg1, Rpl9, Rplp1, Rpl8, Cd81, Cox8a, Spcs2, Tmem59l, Oaz1, Gm1673, Eif1, Ckb, Rps27a, Rps2, Rps24, ENSMUSG00000040904, ENSMUSG00000116358, Pmch, Calm2, Cox4i1, Gng3, Hspa8, Selenok, Zcchc12, Atpif1, Itm2c, Nrg3os, Tubb2a, Slc24a5, Fau, Rplp2, Arl6ip1, Resp18, Ptgds, Stmn2, Stmn1, Hsp90ab1, Rps8, Bex2, Rpl37a, Tmsb10, Hint1, Nrsn2, Rpl27a, Rpl35a, Rps21, Ly6h, Dad1, Rpl19, Caly, Itm2b, Fth1, Rpl41, Rpl37, Ubb, Cfap77, Ppia, Mdh1, Cst3, Actb, Pcsk1n, Rpl21, Atp6v0c, Chchd2, Ndn	1200
GO:1901342	regulation of vasculature development	15	0	0.88	1.00000	1.00000	3dpi	BP	Gaba_13	GO:1901342		69	Bsg, Antkmt, Rpl6, Slc25a4, Nsg1, Rpl9, Rplp1, Rpl8, Cd81, Cox8a, Spcs2, Tmem59l, Oaz1, Gm1673, Eif1, Ckb, Rps27a, Rps2, Rps24, ENSMUSG00000040904, ENSMUSG00000116358, Pmch, Calm2, Cox4i1, Gng3, Hspa8, Selenok, Zcchc12, Atpif1, Itm2c, Nrg3os, Tubb2a, Slc24a5, Fau, Rplp2, Arl6ip1, Resp18, Ptgds, Stmn2, Stmn1, Hsp90ab1, Rps8, Bex2, Rpl37a, Tmsb10, Hint1, Nrsn2, Rpl27a, Rpl35a, Rps21, Ly6h, Dad1, Rpl19, Caly, Itm2b, Fth1, Rpl41, Rpl37, Ubb, Cfap77, Ppia, Mdh1, Cst3, Actb, Pcsk1n, Rpl21, Atp6v0c, Chchd2, Ndn	1200
GO:1901343	negative regulation of vasculature devel...	6	0	0.35	1.00000	1.00000	3dpi	BP	Gaba_13	GO:1901343		69	Bsg, Antkmt, Rpl6, Slc25a4, Nsg1, Rpl9, Rplp1, Rpl8, Cd81, Cox8a, Spcs2, Tmem59l, Oaz1, Gm1673, Eif1, Ckb, Rps27a, Rps2, Rps24, ENSMUSG00000040904, ENSMUSG00000116358, Pmch, Calm2, Cox4i1, Gng3, Hspa8, Selenok, Zcchc12, Atpif1, Itm2c, Nrg3os, Tubb2a, Slc24a5, Fau, Rplp2, Arl6ip1, Resp18, Ptgds, Stmn2, Stmn1, Hsp90ab1, Rps8, Bex2, Rpl37a, Tmsb10, Hint1, Nrsn2, Rpl27a, Rpl35a, Rps21, Ly6h, Dad1, Rpl19, Caly, Itm2b, Fth1, Rpl41, Rpl37, Ubb, Cfap77, Ppia, Mdh1, Cst3, Actb, Pcsk1n, Rpl21, Atp6v0c, Chchd2, Ndn	1200
GO:1901379	regulation of potassium ion transmembran...	16	0	0.94	1.00000	1.00000	3dpi	BP	Gaba_13	GO:1901379		69	Bsg, Antkmt, Rpl6, Slc25a4, Nsg1, Rpl9, Rplp1, Rpl8, Cd81, Cox8a, Spcs2, Tmem59l, Oaz1, Gm1673, Eif1, Ckb, Rps27a, Rps2, Rps24, ENSMUSG00000040904, ENSMUSG00000116358, Pmch, Calm2, Cox4i1, Gng3, Hspa8, Selenok, Zcchc12, Atpif1, Itm2c, Nrg3os, Tubb2a, Slc24a5, Fau, Rplp2, Arl6ip1, Resp18, Ptgds, Stmn2, Stmn1, Hsp90ab1, Rps8, Bex2, Rpl37a, Tmsb10, Hint1, Nrsn2, Rpl27a, Rpl35a, Rps21, Ly6h, Dad1, Rpl19, Caly, Itm2b, Fth1, Rpl41, Rpl37, Ubb, Cfap77, Ppia, Mdh1, Cst3, Actb, Pcsk1n, Rpl21, Atp6v0c, Chchd2, Ndn	1200
GO:1901381	positive regulation of potassium ion tra...	8	0	0.47	1.00000	1.00000	3dpi	BP	Gaba_13	GO:1901381		69	Bsg, Antkmt, Rpl6, Slc25a4, Nsg1, Rpl9, Rplp1, Rpl8, Cd81, Cox8a, Spcs2, Tmem59l, Oaz1, Gm1673, Eif1, Ckb, Rps27a, Rps2, Rps24, ENSMUSG00000040904, ENSMUSG00000116358, Pmch, Calm2, Cox4i1, Gng3, Hspa8, Selenok, Zcchc12, Atpif1, Itm2c, Nrg3os, Tubb2a, Slc24a5, Fau, Rplp2, Arl6ip1, Resp18, Ptgds, Stmn2, Stmn1, Hsp90ab1, Rps8, Bex2, Rpl37a, Tmsb10, Hint1, Nrsn2, Rpl27a, Rpl35a, Rps21, Ly6h, Dad1, Rpl19, Caly, Itm2b, Fth1, Rpl41, Rpl37, Ubb, Cfap77, Ppia, Mdh1, Cst3, Actb, Pcsk1n, Rpl21, Atp6v0c, Chchd2, Ndn	1200
GO:1901385	regulation of voltage-gated calcium chan...	6	0	0.35	1.00000	1.00000	3dpi	BP	Gaba_13	GO:1901385		69	Bsg, Antkmt, Rpl6, Slc25a4, Nsg1, Rpl9, Rplp1, Rpl8, Cd81, Cox8a, Spcs2, Tmem59l, Oaz1, Gm1673, Eif1, Ckb, Rps27a, Rps2, Rps24, ENSMUSG00000040904, ENSMUSG00000116358, Pmch, Calm2, Cox4i1, Gng3, Hspa8, Selenok, Zcchc12, Atpif1, Itm2c, Nrg3os, Tubb2a, Slc24a5, Fau, Rplp2, Arl6ip1, Resp18, Ptgds, Stmn2, Stmn1, Hsp90ab1, Rps8, Bex2, Rpl37a, Tmsb10, Hint1, Nrsn2, Rpl27a, Rpl35a, Rps21, Ly6h, Dad1, Rpl19, Caly, Itm2b, Fth1, Rpl41, Rpl37, Ubb, Cfap77, Ppia, Mdh1, Cst3, Actb, Pcsk1n, Rpl21, Atp6v0c, Chchd2, Ndn	1200
GO:1901605	alpha-amino acid metabolic process	6	0	0.35	1.00000	1.00000	3dpi	BP	Gaba_13	GO:1901605		69	Bsg, Antkmt, Rpl6, Slc25a4, Nsg1, Rpl9, Rplp1, Rpl8, Cd81, Cox8a, Spcs2, Tmem59l, Oaz1, Gm1673, Eif1, Ckb, Rps27a, Rps2, Rps24, ENSMUSG00000040904, ENSMUSG00000116358, Pmch, Calm2, Cox4i1, Gng3, Hspa8, Selenok, Zcchc12, Atpif1, Itm2c, Nrg3os, Tubb2a, Slc24a5, Fau, Rplp2, Arl6ip1, Resp18, Ptgds, Stmn2, Stmn1, Hsp90ab1, Rps8, Bex2, Rpl37a, Tmsb10, Hint1, Nrsn2, Rpl27a, Rpl35a, Rps21, Ly6h, Dad1, Rpl19, Caly, Itm2b, Fth1, Rpl41, Rpl37, Ubb, Cfap77, Ppia, Mdh1, Cst3, Actb, Pcsk1n, Rpl21, Atp6v0c, Chchd2, Ndn	1200
GO:1901652	response to peptide	29	0	1.71	1.00000	1.00000	3dpi	BP	Gaba_13	GO:1901652		69	Bsg, Antkmt, Rpl6, Slc25a4, Nsg1, Rpl9, Rplp1, Rpl8, Cd81, Cox8a, Spcs2, Tmem59l, Oaz1, Gm1673, Eif1, Ckb, Rps27a, Rps2, Rps24, ENSMUSG00000040904, ENSMUSG00000116358, Pmch, Calm2, Cox4i1, Gng3, Hspa8, Selenok, Zcchc12, Atpif1, Itm2c, Nrg3os, Tubb2a, Slc24a5, Fau, Rplp2, Arl6ip1, Resp18, Ptgds, Stmn2, Stmn1, Hsp90ab1, Rps8, Bex2, Rpl37a, Tmsb10, Hint1, Nrsn2, Rpl27a, Rpl35a, Rps21, Ly6h, Dad1, Rpl19, Caly, Itm2b, Fth1, Rpl41, Rpl37, Ubb, Cfap77, Ppia, Mdh1, Cst3, Actb, Pcsk1n, Rpl21, Atp6v0c, Chchd2, Ndn	1200
GO:1901653	cellular response to peptide	26	0	1.53	1.00000	1.00000	3dpi	BP	Gaba_13	GO:1901653		69	Bsg, Antkmt, Rpl6, Slc25a4, Nsg1, Rpl9, Rplp1, Rpl8, Cd81, Cox8a, Spcs2, Tmem59l, Oaz1, Gm1673, Eif1, Ckb, Rps27a, Rps2, Rps24, ENSMUSG00000040904, ENSMUSG00000116358, Pmch, Calm2, Cox4i1, Gng3, Hspa8, Selenok, Zcchc12, Atpif1, Itm2c, Nrg3os, Tubb2a, Slc24a5, Fau, Rplp2, Arl6ip1, Resp18, Ptgds, Stmn2, Stmn1, Hsp90ab1, Rps8, Bex2, Rpl37a, Tmsb10, Hint1, Nrsn2, Rpl27a, Rpl35a, Rps21, Ly6h, Dad1, Rpl19, Caly, Itm2b, Fth1, Rpl41, Rpl37, Ubb, Cfap77, Ppia, Mdh1, Cst3, Actb, Pcsk1n, Rpl21, Atp6v0c, Chchd2, Ndn	1200
GO:1901654	response to ketone	15	0	0.88	1.00000	1.00000	3dpi	BP	Gaba_13	GO:1901654		69	Bsg, Antkmt, Rpl6, Slc25a4, Nsg1, Rpl9, Rplp1, Rpl8, Cd81, Cox8a, Spcs2, Tmem59l, Oaz1, Gm1673, Eif1, Ckb, Rps27a, Rps2, Rps24, ENSMUSG00000040904, ENSMUSG00000116358, Pmch, Calm2, Cox4i1, Gng3, Hspa8, Selenok, Zcchc12, Atpif1, Itm2c, Nrg3os, Tubb2a, Slc24a5, Fau, Rplp2, Arl6ip1, Resp18, Ptgds, Stmn2, Stmn1, Hsp90ab1, Rps8, Bex2, Rpl37a, Tmsb10, Hint1, Nrsn2, Rpl27a, Rpl35a, Rps21, Ly6h, Dad1, Rpl19, Caly, Itm2b, Fth1, Rpl41, Rpl37, Ubb, Cfap77, Ppia, Mdh1, Cst3, Actb, Pcsk1n, Rpl21, Atp6v0c, Chchd2, Ndn	1200
GO:1901655	cellular response to ketone	11	0	0.65	1.00000	1.00000	3dpi	BP	Gaba_13	GO:1901655		69	Bsg, Antkmt, Rpl6, Slc25a4, Nsg1, Rpl9, Rplp1, Rpl8, Cd81, Cox8a, Spcs2, Tmem59l, Oaz1, Gm1673, Eif1, Ckb, Rps27a, Rps2, Rps24, ENSMUSG00000040904, ENSMUSG00000116358, Pmch, Calm2, Cox4i1, Gng3, Hspa8, Selenok, Zcchc12, Atpif1, Itm2c, Nrg3os, Tubb2a, Slc24a5, Fau, Rplp2, Arl6ip1, Resp18, Ptgds, Stmn2, Stmn1, Hsp90ab1, Rps8, Bex2, Rpl37a, Tmsb10, Hint1, Nrsn2, Rpl27a, Rpl35a, Rps21, Ly6h, Dad1, Rpl19, Caly, Itm2b, Fth1, Rpl41, Rpl37, Ubb, Cfap77, Ppia, Mdh1, Cst3, Actb, Pcsk1n, Rpl21, Atp6v0c, Chchd2, Ndn	1200
GO:1901800	positive regulation of proteasomal prote...	10	0	0.59	1.00000	1.00000	3dpi	BP	Gaba_13	GO:1901800		69	Bsg, Antkmt, Rpl6, Slc25a4, Nsg1, Rpl9, Rplp1, Rpl8, Cd81, Cox8a, Spcs2, Tmem59l, Oaz1, Gm1673, Eif1, Ckb, Rps27a, Rps2, Rps24, ENSMUSG00000040904, ENSMUSG00000116358, Pmch, Calm2, Cox4i1, Gng3, Hspa8, Selenok, Zcchc12, Atpif1, Itm2c, Nrg3os, Tubb2a, Slc24a5, Fau, Rplp2, Arl6ip1, Resp18, Ptgds, Stmn2, Stmn1, Hsp90ab1, Rps8, Bex2, Rpl37a, Tmsb10, Hint1, Nrsn2, Rpl27a, Rpl35a, Rps21, Ly6h, Dad1, Rpl19, Caly, Itm2b, Fth1, Rpl41, Rpl37, Ubb, Cfap77, Ppia, Mdh1, Cst3, Actb, Pcsk1n, Rpl21, Atp6v0c, Chchd2, Ndn	1200
GO:1901888	regulation of cell junction assembly	42	0	2.48	1.00000	1.00000	3dpi	BP	Gaba_13	GO:1901888		69	Bsg, Antkmt, Rpl6, Slc25a4, Nsg1, Rpl9, Rplp1, Rpl8, Cd81, Cox8a, Spcs2, Tmem59l, Oaz1, Gm1673, Eif1, Ckb, Rps27a, Rps2, Rps24, ENSMUSG00000040904, ENSMUSG00000116358, Pmch, Calm2, Cox4i1, Gng3, Hspa8, Selenok, Zcchc12, Atpif1, Itm2c, Nrg3os, Tubb2a, Slc24a5, Fau, Rplp2, Arl6ip1, Resp18, Ptgds, Stmn2, Stmn1, Hsp90ab1, Rps8, Bex2, Rpl37a, Tmsb10, Hint1, Nrsn2, Rpl27a, Rpl35a, Rps21, Ly6h, Dad1, Rpl19, Caly, Itm2b, Fth1, Rpl41, Rpl37, Ubb, Cfap77, Ppia, Mdh1, Cst3, Actb, Pcsk1n, Rpl21, Atp6v0c, Chchd2, Ndn	1200
GO:1901890	positive regulation of cell junction ass...	25	0	1.47	1.00000	1.00000	3dpi	BP	Gaba_13	GO:1901890		69	Bsg, Antkmt, Rpl6, Slc25a4, Nsg1, Rpl9, Rplp1, Rpl8, Cd81, Cox8a, Spcs2, Tmem59l, Oaz1, Gm1673, Eif1, Ckb, Rps27a, Rps2, Rps24, ENSMUSG00000040904, ENSMUSG00000116358, Pmch, Calm2, Cox4i1, Gng3, Hspa8, Selenok, Zcchc12, Atpif1, Itm2c, Nrg3os, Tubb2a, Slc24a5, Fau, Rplp2, Arl6ip1, Resp18, Ptgds, Stmn2, Stmn1, Hsp90ab1, Rps8, Bex2, Rpl37a, Tmsb10, Hint1, Nrsn2, Rpl27a, Rpl35a, Rps21, Ly6h, Dad1, Rpl19, Caly, Itm2b, Fth1, Rpl41, Rpl37, Ubb, Cfap77, Ppia, Mdh1, Cst3, Actb, Pcsk1n, Rpl21, Atp6v0c, Chchd2, Ndn	1200
GO:1901950	dense core granule transport	5	0	0.29	1.00000	1.00000	3dpi	BP	Gaba_13	GO:1901950		69	Bsg, Antkmt, Rpl6, Slc25a4, Nsg1, Rpl9, Rplp1, Rpl8, Cd81, Cox8a, Spcs2, Tmem59l, Oaz1, Gm1673, Eif1, Ckb, Rps27a, Rps2, Rps24, ENSMUSG00000040904, ENSMUSG00000116358, Pmch, Calm2, Cox4i1, Gng3, Hspa8, Selenok, Zcchc12, Atpif1, Itm2c, Nrg3os, Tubb2a, Slc24a5, Fau, Rplp2, Arl6ip1, Resp18, Ptgds, Stmn2, Stmn1, Hsp90ab1, Rps8, Bex2, Rpl37a, Tmsb10, Hint1, Nrsn2, Rpl27a, Rpl35a, Rps21, Ly6h, Dad1, Rpl19, Caly, Itm2b, Fth1, Rpl41, Rpl37, Ubb, Cfap77, Ppia, Mdh1, Cst3, Actb, Pcsk1n, Rpl21, Atp6v0c, Chchd2, Ndn	1200
GO:1901983	regulation of protein acetylation	7	0	0.41	1.00000	1.00000	3dpi	BP	Gaba_13	GO:1901983		69	Bsg, Antkmt, Rpl6, Slc25a4, Nsg1, Rpl9, Rplp1, Rpl8, Cd81, Cox8a, Spcs2, Tmem59l, Oaz1, Gm1673, Eif1, Ckb, Rps27a, Rps2, Rps24, ENSMUSG00000040904, ENSMUSG00000116358, Pmch, Calm2, Cox4i1, Gng3, Hspa8, Selenok, Zcchc12, Atpif1, Itm2c, Nrg3os, Tubb2a, Slc24a5, Fau, Rplp2, Arl6ip1, Resp18, Ptgds, Stmn2, Stmn1, Hsp90ab1, Rps8, Bex2, Rpl37a, Tmsb10, Hint1, Nrsn2, Rpl27a, Rpl35a, Rps21, Ly6h, Dad1, Rpl19, Caly, Itm2b, Fth1, Rpl41, Rpl37, Ubb, Cfap77, Ppia, Mdh1, Cst3, Actb, Pcsk1n, Rpl21, Atp6v0c, Chchd2, Ndn	1200
GO:1901987	regulation of cell cycle phase transitio...	18	0	1.06	1.00000	1.00000	3dpi	BP	Gaba_13	GO:1901987		69	Bsg, Antkmt, Rpl6, Slc25a4, Nsg1, Rpl9, Rplp1, Rpl8, Cd81, Cox8a, Spcs2, Tmem59l, Oaz1, Gm1673, Eif1, Ckb, Rps27a, Rps2, Rps24, ENSMUSG00000040904, ENSMUSG00000116358, Pmch, Calm2, Cox4i1, Gng3, Hspa8, Selenok, Zcchc12, Atpif1, Itm2c, Nrg3os, Tubb2a, Slc24a5, Fau, Rplp2, Arl6ip1, Resp18, Ptgds, Stmn2, Stmn1, Hsp90ab1, Rps8, Bex2, Rpl37a, Tmsb10, Hint1, Nrsn2, Rpl27a, Rpl35a, Rps21, Ly6h, Dad1, Rpl19, Caly, Itm2b, Fth1, Rpl41, Rpl37, Ubb, Cfap77, Ppia, Mdh1, Cst3, Actb, Pcsk1n, Rpl21, Atp6v0c, Chchd2, Ndn	1200
GO:1901988	negative regulation of cell cycle phase ...	9	0	0.53	1.00000	1.00000	3dpi	BP	Gaba_13	GO:1901988		69	Bsg, Antkmt, Rpl6, Slc25a4, Nsg1, Rpl9, Rplp1, Rpl8, Cd81, Cox8a, Spcs2, Tmem59l, Oaz1, Gm1673, Eif1, Ckb, Rps27a, Rps2, Rps24, ENSMUSG00000040904, ENSMUSG00000116358, Pmch, Calm2, Cox4i1, Gng3, Hspa8, Selenok, Zcchc12, Atpif1, Itm2c, Nrg3os, Tubb2a, Slc24a5, Fau, Rplp2, Arl6ip1, Resp18, Ptgds, Stmn2, Stmn1, Hsp90ab1, Rps8, Bex2, Rpl37a, Tmsb10, Hint1, Nrsn2, Rpl27a, Rpl35a, Rps21, Ly6h, Dad1, Rpl19, Caly, Itm2b, Fth1, Rpl41, Rpl37, Ubb, Cfap77, Ppia, Mdh1, Cst3, Actb, Pcsk1n, Rpl21, Atp6v0c, Chchd2, Ndn	1200
GO:1901989	positive regulation of cell cycle phase ...	7	0	0.41	1.00000	1.00000	3dpi	BP	Gaba_13	GO:1901989		69	Bsg, Antkmt, Rpl6, Slc25a4, Nsg1, Rpl9, Rplp1, Rpl8, Cd81, Cox8a, Spcs2, Tmem59l, Oaz1, Gm1673, Eif1, Ckb, Rps27a, Rps2, Rps24, ENSMUSG00000040904, ENSMUSG00000116358, Pmch, Calm2, Cox4i1, Gng3, Hspa8, Selenok, Zcchc12, Atpif1, Itm2c, Nrg3os, Tubb2a, Slc24a5, Fau, Rplp2, Arl6ip1, Resp18, Ptgds, Stmn2, Stmn1, Hsp90ab1, Rps8, Bex2, Rpl37a, Tmsb10, Hint1, Nrsn2, Rpl27a, Rpl35a, Rps21, Ly6h, Dad1, Rpl19, Caly, Itm2b, Fth1, Rpl41, Rpl37, Ubb, Cfap77, Ppia, Mdh1, Cst3, Actb, Pcsk1n, Rpl21, Atp6v0c, Chchd2, Ndn	1200
GO:1901990	regulation of mitotic cell cycle phase t...	17	0	1	1.00000	1.00000	3dpi	BP	Gaba_13	GO:1901990		69	Bsg, Antkmt, Rpl6, Slc25a4, Nsg1, Rpl9, Rplp1, Rpl8, Cd81, Cox8a, Spcs2, Tmem59l, Oaz1, Gm1673, Eif1, Ckb, Rps27a, Rps2, Rps24, ENSMUSG00000040904, ENSMUSG00000116358, Pmch, Calm2, Cox4i1, Gng3, Hspa8, Selenok, Zcchc12, Atpif1, Itm2c, Nrg3os, Tubb2a, Slc24a5, Fau, Rplp2, Arl6ip1, Resp18, Ptgds, Stmn2, Stmn1, Hsp90ab1, Rps8, Bex2, Rpl37a, Tmsb10, Hint1, Nrsn2, Rpl27a, Rpl35a, Rps21, Ly6h, Dad1, Rpl19, Caly, Itm2b, Fth1, Rpl41, Rpl37, Ubb, Cfap77, Ppia, Mdh1, Cst3, Actb, Pcsk1n, Rpl21, Atp6v0c, Chchd2, Ndn	1200
GO:1901991	negative regulation of mitotic cell cycl...	8	0	0.47	1.00000	1.00000	3dpi	BP	Gaba_13	GO:1901991		69	Bsg, Antkmt, Rpl6, Slc25a4, Nsg1, Rpl9, Rplp1, Rpl8, Cd81, Cox8a, Spcs2, Tmem59l, Oaz1, Gm1673, Eif1, Ckb, Rps27a, Rps2, Rps24, ENSMUSG00000040904, ENSMUSG00000116358, Pmch, Calm2, Cox4i1, Gng3, Hspa8, Selenok, Zcchc12, Atpif1, Itm2c, Nrg3os, Tubb2a, Slc24a5, Fau, Rplp2, Arl6ip1, Resp18, Ptgds, Stmn2, Stmn1, Hsp90ab1, Rps8, Bex2, Rpl37a, Tmsb10, Hint1, Nrsn2, Rpl27a, Rpl35a, Rps21, Ly6h, Dad1, Rpl19, Caly, Itm2b, Fth1, Rpl41, Rpl37, Ubb, Cfap77, Ppia, Mdh1, Cst3, Actb, Pcsk1n, Rpl21, Atp6v0c, Chchd2, Ndn	1200
GO:1901992	positive regulation of mitotic cell cycl...	7	0	0.41	1.00000	1.00000	3dpi	BP	Gaba_13	GO:1901992		69	Bsg, Antkmt, Rpl6, Slc25a4, Nsg1, Rpl9, Rplp1, Rpl8, Cd81, Cox8a, Spcs2, Tmem59l, Oaz1, Gm1673, Eif1, Ckb, Rps27a, Rps2, Rps24, ENSMUSG00000040904, ENSMUSG00000116358, Pmch, Calm2, Cox4i1, Gng3, Hspa8, Selenok, Zcchc12, Atpif1, Itm2c, Nrg3os, Tubb2a, Slc24a5, Fau, Rplp2, Arl6ip1, Resp18, Ptgds, Stmn2, Stmn1, Hsp90ab1, Rps8, Bex2, Rpl37a, Tmsb10, Hint1, Nrsn2, Rpl27a, Rpl35a, Rps21, Ly6h, Dad1, Rpl19, Caly, Itm2b, Fth1, Rpl41, Rpl37, Ubb, Cfap77, Ppia, Mdh1, Cst3, Actb, Pcsk1n, Rpl21, Atp6v0c, Chchd2, Ndn	1200
GO:1902003	regulation of amyloid-beta formation	8	0	0.47	1.00000	1.00000	3dpi	BP	Gaba_13	GO:1902003		69	Bsg, Antkmt, Rpl6, Slc25a4, Nsg1, Rpl9, Rplp1, Rpl8, Cd81, Cox8a, Spcs2, Tmem59l, Oaz1, Gm1673, Eif1, Ckb, Rps27a, Rps2, Rps24, ENSMUSG00000040904, ENSMUSG00000116358, Pmch, Calm2, Cox4i1, Gng3, Hspa8, Selenok, Zcchc12, Atpif1, Itm2c, Nrg3os, Tubb2a, Slc24a5, Fau, Rplp2, Arl6ip1, Resp18, Ptgds, Stmn2, Stmn1, Hsp90ab1, Rps8, Bex2, Rpl37a, Tmsb10, Hint1, Nrsn2, Rpl27a, Rpl35a, Rps21, Ly6h, Dad1, Rpl19, Caly, Itm2b, Fth1, Rpl41, Rpl37, Ubb, Cfap77, Ppia, Mdh1, Cst3, Actb, Pcsk1n, Rpl21, Atp6v0c, Chchd2, Ndn	1200
GO:1902017	regulation of cilium assembly	6	0	0.35	1.00000	1.00000	3dpi	BP	Gaba_13	GO:1902017		69	Bsg, Antkmt, Rpl6, Slc25a4, Nsg1, Rpl9, Rplp1, Rpl8, Cd81, Cox8a, Spcs2, Tmem59l, Oaz1, Gm1673, Eif1, Ckb, Rps27a, Rps2, Rps24, ENSMUSG00000040904, ENSMUSG00000116358, Pmch, Calm2, Cox4i1, Gng3, Hspa8, Selenok, Zcchc12, Atpif1, Itm2c, Nrg3os, Tubb2a, Slc24a5, Fau, Rplp2, Arl6ip1, Resp18, Ptgds, Stmn2, Stmn1, Hsp90ab1, Rps8, Bex2, Rpl37a, Tmsb10, Hint1, Nrsn2, Rpl27a, Rpl35a, Rps21, Ly6h, Dad1, Rpl19, Caly, Itm2b, Fth1, Rpl41, Rpl37, Ubb, Cfap77, Ppia, Mdh1, Cst3, Actb, Pcsk1n, Rpl21, Atp6v0c, Chchd2, Ndn	1200
GO:1902099	regulation of metaphase/anaphase transit...	5	0	0.29	1.00000	1.00000	3dpi	BP	Gaba_13	GO:1902099		69	Bsg, Antkmt, Rpl6, Slc25a4, Nsg1, Rpl9, Rplp1, Rpl8, Cd81, Cox8a, Spcs2, Tmem59l, Oaz1, Gm1673, Eif1, Ckb, Rps27a, Rps2, Rps24, ENSMUSG00000040904, ENSMUSG00000116358, Pmch, Calm2, Cox4i1, Gng3, Hspa8, Selenok, Zcchc12, Atpif1, Itm2c, Nrg3os, Tubb2a, Slc24a5, Fau, Rplp2, Arl6ip1, Resp18, Ptgds, Stmn2, Stmn1, Hsp90ab1, Rps8, Bex2, Rpl37a, Tmsb10, Hint1, Nrsn2, Rpl27a, Rpl35a, Rps21, Ly6h, Dad1, Rpl19, Caly, Itm2b, Fth1, Rpl41, Rpl37, Ubb, Cfap77, Ppia, Mdh1, Cst3, Actb, Pcsk1n, Rpl21, Atp6v0c, Chchd2, Ndn	1200
GO:1902105	regulation of leukocyte differentiation	14	0	0.83	1.00000	1.00000	3dpi	BP	Gaba_13	GO:1902105		69	Bsg, Antkmt, Rpl6, Slc25a4, Nsg1, Rpl9, Rplp1, Rpl8, Cd81, Cox8a, Spcs2, Tmem59l, Oaz1, Gm1673, Eif1, Ckb, Rps27a, Rps2, Rps24, ENSMUSG00000040904, ENSMUSG00000116358, Pmch, Calm2, Cox4i1, Gng3, Hspa8, Selenok, Zcchc12, Atpif1, Itm2c, Nrg3os, Tubb2a, Slc24a5, Fau, Rplp2, Arl6ip1, Resp18, Ptgds, Stmn2, Stmn1, Hsp90ab1, Rps8, Bex2, Rpl37a, Tmsb10, Hint1, Nrsn2, Rpl27a, Rpl35a, Rps21, Ly6h, Dad1, Rpl19, Caly, Itm2b, Fth1, Rpl41, Rpl37, Ubb, Cfap77, Ppia, Mdh1, Cst3, Actb, Pcsk1n, Rpl21, Atp6v0c, Chchd2, Ndn	1200
GO:1902107	positive regulation of leukocyte differe...	7	0	0.41	1.00000	1.00000	3dpi	BP	Gaba_13	GO:1902107		69	Bsg, Antkmt, Rpl6, Slc25a4, Nsg1, Rpl9, Rplp1, Rpl8, Cd81, Cox8a, Spcs2, Tmem59l, Oaz1, Gm1673, Eif1, Ckb, Rps27a, Rps2, Rps24, ENSMUSG00000040904, ENSMUSG00000116358, Pmch, Calm2, Cox4i1, Gng3, Hspa8, Selenok, Zcchc12, Atpif1, Itm2c, Nrg3os, Tubb2a, Slc24a5, Fau, Rplp2, Arl6ip1, Resp18, Ptgds, Stmn2, Stmn1, Hsp90ab1, Rps8, Bex2, Rpl37a, Tmsb10, Hint1, Nrsn2, Rpl27a, Rpl35a, Rps21, Ly6h, Dad1, Rpl19, Caly, Itm2b, Fth1, Rpl41, Rpl37, Ubb, Cfap77, Ppia, Mdh1, Cst3, Actb, Pcsk1n, Rpl21, Atp6v0c, Chchd2, Ndn	1200
GO:1902115	regulation of organelle assembly	15	0	0.88	1.00000	1.00000	3dpi	BP	Gaba_13	GO:1902115		69	Bsg, Antkmt, Rpl6, Slc25a4, Nsg1, Rpl9, Rplp1, Rpl8, Cd81, Cox8a, Spcs2, Tmem59l, Oaz1, Gm1673, Eif1, Ckb, Rps27a, Rps2, Rps24, ENSMUSG00000040904, ENSMUSG00000116358, Pmch, Calm2, Cox4i1, Gng3, Hspa8, Selenok, Zcchc12, Atpif1, Itm2c, Nrg3os, Tubb2a, Slc24a5, Fau, Rplp2, Arl6ip1, Resp18, Ptgds, Stmn2, Stmn1, Hsp90ab1, Rps8, Bex2, Rpl37a, Tmsb10, Hint1, Nrsn2, Rpl27a, Rpl35a, Rps21, Ly6h, Dad1, Rpl19, Caly, Itm2b, Fth1, Rpl41, Rpl37, Ubb, Cfap77, Ppia, Mdh1, Cst3, Actb, Pcsk1n, Rpl21, Atp6v0c, Chchd2, Ndn	1200
GO:1902229	regulation of intrinsic apoptotic signal...	5	0	0.29	1.00000	1.00000	3dpi	BP	Gaba_13	GO:1902229		69	Bsg, Antkmt, Rpl6, Slc25a4, Nsg1, Rpl9, Rplp1, Rpl8, Cd81, Cox8a, Spcs2, Tmem59l, Oaz1, Gm1673, Eif1, Ckb, Rps27a, Rps2, Rps24, ENSMUSG00000040904, ENSMUSG00000116358, Pmch, Calm2, Cox4i1, Gng3, Hspa8, Selenok, Zcchc12, Atpif1, Itm2c, Nrg3os, Tubb2a, Slc24a5, Fau, Rplp2, Arl6ip1, Resp18, Ptgds, Stmn2, Stmn1, Hsp90ab1, Rps8, Bex2, Rpl37a, Tmsb10, Hint1, Nrsn2, Rpl27a, Rpl35a, Rps21, Ly6h, Dad1, Rpl19, Caly, Itm2b, Fth1, Rpl41, Rpl37, Ubb, Cfap77, Ppia, Mdh1, Cst3, Actb, Pcsk1n, Rpl21, Atp6v0c, Chchd2, Ndn	1200
GO:1902305	regulation of sodium ion transmembrane t...	13	0	0.77	1.00000	1.00000	3dpi	BP	Gaba_13	GO:1902305		69	Bsg, Antkmt, Rpl6, Slc25a4, Nsg1, Rpl9, Rplp1, Rpl8, Cd81, Cox8a, Spcs2, Tmem59l, Oaz1, Gm1673, Eif1, Ckb, Rps27a, Rps2, Rps24, ENSMUSG00000040904, ENSMUSG00000116358, Pmch, Calm2, Cox4i1, Gng3, Hspa8, Selenok, Zcchc12, Atpif1, Itm2c, Nrg3os, Tubb2a, Slc24a5, Fau, Rplp2, Arl6ip1, Resp18, Ptgds, Stmn2, Stmn1, Hsp90ab1, Rps8, Bex2, Rpl37a, Tmsb10, Hint1, Nrsn2, Rpl27a, Rpl35a, Rps21, Ly6h, Dad1, Rpl19, Caly, Itm2b, Fth1, Rpl41, Rpl37, Ubb, Cfap77, Ppia, Mdh1, Cst3, Actb, Pcsk1n, Rpl21, Atp6v0c, Chchd2, Ndn	1200
GO:1902307	positive regulation of sodium ion transm...	6	0	0.35	1.00000	1.00000	3dpi	BP	Gaba_13	GO:1902307		69	Bsg, Antkmt, Rpl6, Slc25a4, Nsg1, Rpl9, Rplp1, Rpl8, Cd81, Cox8a, Spcs2, Tmem59l, Oaz1, Gm1673, Eif1, Ckb, Rps27a, Rps2, Rps24, ENSMUSG00000040904, ENSMUSG00000116358, Pmch, Calm2, Cox4i1, Gng3, Hspa8, Selenok, Zcchc12, Atpif1, Itm2c, Nrg3os, Tubb2a, Slc24a5, Fau, Rplp2, Arl6ip1, Resp18, Ptgds, Stmn2, Stmn1, Hsp90ab1, Rps8, Bex2, Rpl37a, Tmsb10, Hint1, Nrsn2, Rpl27a, Rpl35a, Rps21, Ly6h, Dad1, Rpl19, Caly, Itm2b, Fth1, Rpl41, Rpl37, Ubb, Cfap77, Ppia, Mdh1, Cst3, Actb, Pcsk1n, Rpl21, Atp6v0c, Chchd2, Ndn	1200
GO:1902430	negative regulation of amyloid-beta form...	6	0	0.35	1.00000	1.00000	3dpi	BP	Gaba_13	GO:1902430		69	Bsg, Antkmt, Rpl6, Slc25a4, Nsg1, Rpl9, Rplp1, Rpl8, Cd81, Cox8a, Spcs2, Tmem59l, Oaz1, Gm1673, Eif1, Ckb, Rps27a, Rps2, Rps24, ENSMUSG00000040904, ENSMUSG00000116358, Pmch, Calm2, Cox4i1, Gng3, Hspa8, Selenok, Zcchc12, Atpif1, Itm2c, Nrg3os, Tubb2a, Slc24a5, Fau, Rplp2, Arl6ip1, Resp18, Ptgds, Stmn2, Stmn1, Hsp90ab1, Rps8, Bex2, Rpl37a, Tmsb10, Hint1, Nrsn2, Rpl27a, Rpl35a, Rps21, Ly6h, Dad1, Rpl19, Caly, Itm2b, Fth1, Rpl41, Rpl37, Ubb, Cfap77, Ppia, Mdh1, Cst3, Actb, Pcsk1n, Rpl21, Atp6v0c, Chchd2, Ndn	1200
GO:1902473	regulation of protein localization to sy...	10	0	0.59	1.00000	1.00000	3dpi	BP	Gaba_13	GO:1902473		69	Bsg, Antkmt, Rpl6, Slc25a4, Nsg1, Rpl9, Rplp1, Rpl8, Cd81, Cox8a, Spcs2, Tmem59l, Oaz1, Gm1673, Eif1, Ckb, Rps27a, Rps2, Rps24, ENSMUSG00000040904, ENSMUSG00000116358, Pmch, Calm2, Cox4i1, Gng3, Hspa8, Selenok, Zcchc12, Atpif1, Itm2c, Nrg3os, Tubb2a, Slc24a5, Fau, Rplp2, Arl6ip1, Resp18, Ptgds, Stmn2, Stmn1, Hsp90ab1, Rps8, Bex2, Rpl37a, Tmsb10, Hint1, Nrsn2, Rpl27a, Rpl35a, Rps21, Ly6h, Dad1, Rpl19, Caly, Itm2b, Fth1, Rpl41, Rpl37, Ubb, Cfap77, Ppia, Mdh1, Cst3, Actb, Pcsk1n, Rpl21, Atp6v0c, Chchd2, Ndn	1200
GO:1902476	chloride transmembrane transport	8	0	0.47	1.00000	1.00000	3dpi	BP	Gaba_13	GO:1902476		69	Bsg, Antkmt, Rpl6, Slc25a4, Nsg1, Rpl9, Rplp1, Rpl8, Cd81, Cox8a, Spcs2, Tmem59l, Oaz1, Gm1673, Eif1, Ckb, Rps27a, Rps2, Rps24, ENSMUSG00000040904, ENSMUSG00000116358, Pmch, Calm2, Cox4i1, Gng3, Hspa8, Selenok, Zcchc12, Atpif1, Itm2c, Nrg3os, Tubb2a, Slc24a5, Fau, Rplp2, Arl6ip1, Resp18, Ptgds, Stmn2, Stmn1, Hsp90ab1, Rps8, Bex2, Rpl37a, Tmsb10, Hint1, Nrsn2, Rpl27a, Rpl35a, Rps21, Ly6h, Dad1, Rpl19, Caly, Itm2b, Fth1, Rpl41, Rpl37, Ubb, Cfap77, Ppia, Mdh1, Cst3, Actb, Pcsk1n, Rpl21, Atp6v0c, Chchd2, Ndn	1200
GO:1902656	calcium ion import into cytosol	5	0	0.29	1.00000	1.00000	3dpi	BP	Gaba_13	GO:1902656		69	Bsg, Antkmt, Rpl6, Slc25a4, Nsg1, Rpl9, Rplp1, Rpl8, Cd81, Cox8a, Spcs2, Tmem59l, Oaz1, Gm1673, Eif1, Ckb, Rps27a, Rps2, Rps24, ENSMUSG00000040904, ENSMUSG00000116358, Pmch, Calm2, Cox4i1, Gng3, Hspa8, Selenok, Zcchc12, Atpif1, Itm2c, Nrg3os, Tubb2a, Slc24a5, Fau, Rplp2, Arl6ip1, Resp18, Ptgds, Stmn2, Stmn1, Hsp90ab1, Rps8, Bex2, Rpl37a, Tmsb10, Hint1, Nrsn2, Rpl27a, Rpl35a, Rps21, Ly6h, Dad1, Rpl19, Caly, Itm2b, Fth1, Rpl41, Rpl37, Ubb, Cfap77, Ppia, Mdh1, Cst3, Actb, Pcsk1n, Rpl21, Atp6v0c, Chchd2, Ndn	1200
GO:1902683	regulation of receptor localization to s...	9	0	0.53	1.00000	1.00000	3dpi	BP	Gaba_13	GO:1902683		69	Bsg, Antkmt, Rpl6, Slc25a4, Nsg1, Rpl9, Rplp1, Rpl8, Cd81, Cox8a, Spcs2, Tmem59l, Oaz1, Gm1673, Eif1, Ckb, Rps27a, Rps2, Rps24, ENSMUSG00000040904, ENSMUSG00000116358, Pmch, Calm2, Cox4i1, Gng3, Hspa8, Selenok, Zcchc12, Atpif1, Itm2c, Nrg3os, Tubb2a, Slc24a5, Fau, Rplp2, Arl6ip1, Resp18, Ptgds, Stmn2, Stmn1, Hsp90ab1, Rps8, Bex2, Rpl37a, Tmsb10, Hint1, Nrsn2, Rpl27a, Rpl35a, Rps21, Ly6h, Dad1, Rpl19, Caly, Itm2b, Fth1, Rpl41, Rpl37, Ubb, Cfap77, Ppia, Mdh1, Cst3, Actb, Pcsk1n, Rpl21, Atp6v0c, Chchd2, Ndn	1200
GO:1902743	regulation of lamellipodium organization	5	0	0.29	1.00000	1.00000	3dpi	BP	Gaba_13	GO:1902743		69	Bsg, Antkmt, Rpl6, Slc25a4, Nsg1, Rpl9, Rplp1, Rpl8, Cd81, Cox8a, Spcs2, Tmem59l, Oaz1, Gm1673, Eif1, Ckb, Rps27a, Rps2, Rps24, ENSMUSG00000040904, ENSMUSG00000116358, Pmch, Calm2, Cox4i1, Gng3, Hspa8, Selenok, Zcchc12, Atpif1, Itm2c, Nrg3os, Tubb2a, Slc24a5, Fau, Rplp2, Arl6ip1, Resp18, Ptgds, Stmn2, Stmn1, Hsp90ab1, Rps8, Bex2, Rpl37a, Tmsb10, Hint1, Nrsn2, Rpl27a, Rpl35a, Rps21, Ly6h, Dad1, Rpl19, Caly, Itm2b, Fth1, Rpl41, Rpl37, Ubb, Cfap77, Ppia, Mdh1, Cst3, Actb, Pcsk1n, Rpl21, Atp6v0c, Chchd2, Ndn	1200
GO:1902806	regulation of cell cycle G1/S phase tran...	11	0	0.65	1.00000	1.00000	3dpi	BP	Gaba_13	GO:1902806		69	Bsg, Antkmt, Rpl6, Slc25a4, Nsg1, Rpl9, Rplp1, Rpl8, Cd81, Cox8a, Spcs2, Tmem59l, Oaz1, Gm1673, Eif1, Ckb, Rps27a, Rps2, Rps24, ENSMUSG00000040904, ENSMUSG00000116358, Pmch, Calm2, Cox4i1, Gng3, Hspa8, Selenok, Zcchc12, Atpif1, Itm2c, Nrg3os, Tubb2a, Slc24a5, Fau, Rplp2, Arl6ip1, Resp18, Ptgds, Stmn2, Stmn1, Hsp90ab1, Rps8, Bex2, Rpl37a, Tmsb10, Hint1, Nrsn2, Rpl27a, Rpl35a, Rps21, Ly6h, Dad1, Rpl19, Caly, Itm2b, Fth1, Rpl41, Rpl37, Ubb, Cfap77, Ppia, Mdh1, Cst3, Actb, Pcsk1n, Rpl21, Atp6v0c, Chchd2, Ndn	1200
GO:1902807	negative regulation of cell cycle G1/S p...	5	0	0.29	1.00000	1.00000	3dpi	BP	Gaba_13	GO:1902807		69	Bsg, Antkmt, Rpl6, Slc25a4, Nsg1, Rpl9, Rplp1, Rpl8, Cd81, Cox8a, Spcs2, Tmem59l, Oaz1, Gm1673, Eif1, Ckb, Rps27a, Rps2, Rps24, ENSMUSG00000040904, ENSMUSG00000116358, Pmch, Calm2, Cox4i1, Gng3, Hspa8, Selenok, Zcchc12, Atpif1, Itm2c, Nrg3os, Tubb2a, Slc24a5, Fau, Rplp2, Arl6ip1, Resp18, Ptgds, Stmn2, Stmn1, Hsp90ab1, Rps8, Bex2, Rpl37a, Tmsb10, Hint1, Nrsn2, Rpl27a, Rpl35a, Rps21, Ly6h, Dad1, Rpl19, Caly, Itm2b, Fth1, Rpl41, Rpl37, Ubb, Cfap77, Ppia, Mdh1, Cst3, Actb, Pcsk1n, Rpl21, Atp6v0c, Chchd2, Ndn	1200
GO:1902808	positive regulation of cell cycle G1/S p...	6	0	0.35	1.00000	1.00000	3dpi	BP	Gaba_13	GO:1902808		69	Bsg, Antkmt, Rpl6, Slc25a4, Nsg1, Rpl9, Rplp1, Rpl8, Cd81, Cox8a, Spcs2, Tmem59l, Oaz1, Gm1673, Eif1, Ckb, Rps27a, Rps2, Rps24, ENSMUSG00000040904, ENSMUSG00000116358, Pmch, Calm2, Cox4i1, Gng3, Hspa8, Selenok, Zcchc12, Atpif1, Itm2c, Nrg3os, Tubb2a, Slc24a5, Fau, Rplp2, Arl6ip1, Resp18, Ptgds, Stmn2, Stmn1, Hsp90ab1, Rps8, Bex2, Rpl37a, Tmsb10, Hint1, Nrsn2, Rpl27a, Rpl35a, Rps21, Ly6h, Dad1, Rpl19, Caly, Itm2b, Fth1, Rpl41, Rpl37, Ubb, Cfap77, Ppia, Mdh1, Cst3, Actb, Pcsk1n, Rpl21, Atp6v0c, Chchd2, Ndn	1200
GO:1902950	regulation of dendritic spine maintenanc...	5	0	0.29	1.00000	1.00000	3dpi	BP	Gaba_13	GO:1902950		69	Bsg, Antkmt, Rpl6, Slc25a4, Nsg1, Rpl9, Rplp1, Rpl8, Cd81, Cox8a, Spcs2, Tmem59l, Oaz1, Gm1673, Eif1, Ckb, Rps27a, Rps2, Rps24, ENSMUSG00000040904, ENSMUSG00000116358, Pmch, Calm2, Cox4i1, Gng3, Hspa8, Selenok, Zcchc12, Atpif1, Itm2c, Nrg3os, Tubb2a, Slc24a5, Fau, Rplp2, Arl6ip1, Resp18, Ptgds, Stmn2, Stmn1, Hsp90ab1, Rps8, Bex2, Rpl37a, Tmsb10, Hint1, Nrsn2, Rpl27a, Rpl35a, Rps21, Ly6h, Dad1, Rpl19, Caly, Itm2b, Fth1, Rpl41, Rpl37, Ubb, Cfap77, Ppia, Mdh1, Cst3, Actb, Pcsk1n, Rpl21, Atp6v0c, Chchd2, Ndn	1200
GO:1902991	regulation of amyloid precursor protein ...	8	0	0.47	1.00000	1.00000	3dpi	BP	Gaba_13	GO:1902991		69	Bsg, Antkmt, Rpl6, Slc25a4, Nsg1, Rpl9, Rplp1, Rpl8, Cd81, Cox8a, Spcs2, Tmem59l, Oaz1, Gm1673, Eif1, Ckb, Rps27a, Rps2, Rps24, ENSMUSG00000040904, ENSMUSG00000116358, Pmch, Calm2, Cox4i1, Gng3, Hspa8, Selenok, Zcchc12, Atpif1, Itm2c, Nrg3os, Tubb2a, Slc24a5, Fau, Rplp2, Arl6ip1, Resp18, Ptgds, Stmn2, Stmn1, Hsp90ab1, Rps8, Bex2, Rpl37a, Tmsb10, Hint1, Nrsn2, Rpl27a, Rpl35a, Rps21, Ly6h, Dad1, Rpl19, Caly, Itm2b, Fth1, Rpl41, Rpl37, Ubb, Cfap77, Ppia, Mdh1, Cst3, Actb, Pcsk1n, Rpl21, Atp6v0c, Chchd2, Ndn	1200
GO:1902992	negative regulation of amyloid precursor...	6	0	0.35	1.00000	1.00000	3dpi	BP	Gaba_13	GO:1902992		69	Bsg, Antkmt, Rpl6, Slc25a4, Nsg1, Rpl9, Rplp1, Rpl8, Cd81, Cox8a, Spcs2, Tmem59l, Oaz1, Gm1673, Eif1, Ckb, Rps27a, Rps2, Rps24, ENSMUSG00000040904, ENSMUSG00000116358, Pmch, Calm2, Cox4i1, Gng3, Hspa8, Selenok, Zcchc12, Atpif1, Itm2c, Nrg3os, Tubb2a, Slc24a5, Fau, Rplp2, Arl6ip1, Resp18, Ptgds, Stmn2, Stmn1, Hsp90ab1, Rps8, Bex2, Rpl37a, Tmsb10, Hint1, Nrsn2, Rpl27a, Rpl35a, Rps21, Ly6h, Dad1, Rpl19, Caly, Itm2b, Fth1, Rpl41, Rpl37, Ubb, Cfap77, Ppia, Mdh1, Cst3, Actb, Pcsk1n, Rpl21, Atp6v0c, Chchd2, Ndn	1200
GO:1903034	regulation of response to wounding	14	0	0.83	1.00000	1.00000	3dpi	BP	Gaba_13	GO:1903034		69	Bsg, Antkmt, Rpl6, Slc25a4, Nsg1, Rpl9, Rplp1, Rpl8, Cd81, Cox8a, Spcs2, Tmem59l, Oaz1, Gm1673, Eif1, Ckb, Rps27a, Rps2, Rps24, ENSMUSG00000040904, ENSMUSG00000116358, Pmch, Calm2, Cox4i1, Gng3, Hspa8, Selenok, Zcchc12, Atpif1, Itm2c, Nrg3os, Tubb2a, Slc24a5, Fau, Rplp2, Arl6ip1, Resp18, Ptgds, Stmn2, Stmn1, Hsp90ab1, Rps8, Bex2, Rpl37a, Tmsb10, Hint1, Nrsn2, Rpl27a, Rpl35a, Rps21, Ly6h, Dad1, Rpl19, Caly, Itm2b, Fth1, Rpl41, Rpl37, Ubb, Cfap77, Ppia, Mdh1, Cst3, Actb, Pcsk1n, Rpl21, Atp6v0c, Chchd2, Ndn	1200
GO:1903035	negative regulation of response to wound...	8	0	0.47	1.00000	1.00000	3dpi	BP	Gaba_13	GO:1903035		69	Bsg, Antkmt, Rpl6, Slc25a4, Nsg1, Rpl9, Rplp1, Rpl8, Cd81, Cox8a, Spcs2, Tmem59l, Oaz1, Gm1673, Eif1, Ckb, Rps27a, Rps2, Rps24, ENSMUSG00000040904, ENSMUSG00000116358, Pmch, Calm2, Cox4i1, Gng3, Hspa8, Selenok, Zcchc12, Atpif1, Itm2c, Nrg3os, Tubb2a, Slc24a5, Fau, Rplp2, Arl6ip1, Resp18, Ptgds, Stmn2, Stmn1, Hsp90ab1, Rps8, Bex2, Rpl37a, Tmsb10, Hint1, Nrsn2, Rpl27a, Rpl35a, Rps21, Ly6h, Dad1, Rpl19, Caly, Itm2b, Fth1, Rpl41, Rpl37, Ubb, Cfap77, Ppia, Mdh1, Cst3, Actb, Pcsk1n, Rpl21, Atp6v0c, Chchd2, Ndn	1200
GO:1903036	positive regulation of response to wound...	7	0	0.41	1.00000	1.00000	3dpi	BP	Gaba_13	GO:1903036		69	Bsg, Antkmt, Rpl6, Slc25a4, Nsg1, Rpl9, Rplp1, Rpl8, Cd81, Cox8a, Spcs2, Tmem59l, Oaz1, Gm1673, Eif1, Ckb, Rps27a, Rps2, Rps24, ENSMUSG00000040904, ENSMUSG00000116358, Pmch, Calm2, Cox4i1, Gng3, Hspa8, Selenok, Zcchc12, Atpif1, Itm2c, Nrg3os, Tubb2a, Slc24a5, Fau, Rplp2, Arl6ip1, Resp18, Ptgds, Stmn2, Stmn1, Hsp90ab1, Rps8, Bex2, Rpl37a, Tmsb10, Hint1, Nrsn2, Rpl27a, Rpl35a, Rps21, Ly6h, Dad1, Rpl19, Caly, Itm2b, Fth1, Rpl41, Rpl37, Ubb, Cfap77, Ppia, Mdh1, Cst3, Actb, Pcsk1n, Rpl21, Atp6v0c, Chchd2, Ndn	1200
GO:1903078	positive regulation of protein localizat...	9	0	0.53	1.00000	1.00000	3dpi	BP	Gaba_13	GO:1903078		69	Bsg, Antkmt, Rpl6, Slc25a4, Nsg1, Rpl9, Rplp1, Rpl8, Cd81, Cox8a, Spcs2, Tmem59l, Oaz1, Gm1673, Eif1, Ckb, Rps27a, Rps2, Rps24, ENSMUSG00000040904, ENSMUSG00000116358, Pmch, Calm2, Cox4i1, Gng3, Hspa8, Selenok, Zcchc12, Atpif1, Itm2c, Nrg3os, Tubb2a, Slc24a5, Fau, Rplp2, Arl6ip1, Resp18, Ptgds, Stmn2, Stmn1, Hsp90ab1, Rps8, Bex2, Rpl37a, Tmsb10, Hint1, Nrsn2, Rpl27a, Rpl35a, Rps21, Ly6h, Dad1, Rpl19, Caly, Itm2b, Fth1, Rpl41, Rpl37, Ubb, Cfap77, Ppia, Mdh1, Cst3, Actb, Pcsk1n, Rpl21, Atp6v0c, Chchd2, Ndn	1200
GO:1903115	regulation of actin filament-based movem...	9	0	0.53	1.00000	1.00000	3dpi	BP	Gaba_13	GO:1903115		69	Bsg, Antkmt, Rpl6, Slc25a4, Nsg1, Rpl9, Rplp1, Rpl8, Cd81, Cox8a, Spcs2, Tmem59l, Oaz1, Gm1673, Eif1, Ckb, Rps27a, Rps2, Rps24, ENSMUSG00000040904, ENSMUSG00000116358, Pmch, Calm2, Cox4i1, Gng3, Hspa8, Selenok, Zcchc12, Atpif1, Itm2c, Nrg3os, Tubb2a, Slc24a5, Fau, Rplp2, Arl6ip1, Resp18, Ptgds, Stmn2, Stmn1, Hsp90ab1, Rps8, Bex2, Rpl37a, Tmsb10, Hint1, Nrsn2, Rpl27a, Rpl35a, Rps21, Ly6h, Dad1, Rpl19, Caly, Itm2b, Fth1, Rpl41, Rpl37, Ubb, Cfap77, Ppia, Mdh1, Cst3, Actb, Pcsk1n, Rpl21, Atp6v0c, Chchd2, Ndn	1200
GO:1903131	mononuclear cell differentiation	11	0	0.65	1.00000	1.00000	3dpi	BP	Gaba_13	GO:1903131		69	Bsg, Antkmt, Rpl6, Slc25a4, Nsg1, Rpl9, Rplp1, Rpl8, Cd81, Cox8a, Spcs2, Tmem59l, Oaz1, Gm1673, Eif1, Ckb, Rps27a, Rps2, Rps24, ENSMUSG00000040904, ENSMUSG00000116358, Pmch, Calm2, Cox4i1, Gng3, Hspa8, Selenok, Zcchc12, Atpif1, Itm2c, Nrg3os, Tubb2a, Slc24a5, Fau, Rplp2, Arl6ip1, Resp18, Ptgds, Stmn2, Stmn1, Hsp90ab1, Rps8, Bex2, Rpl37a, Tmsb10, Hint1, Nrsn2, Rpl27a, Rpl35a, Rps21, Ly6h, Dad1, Rpl19, Caly, Itm2b, Fth1, Rpl41, Rpl37, Ubb, Cfap77, Ppia, Mdh1, Cst3, Actb, Pcsk1n, Rpl21, Atp6v0c, Chchd2, Ndn	1200
GO:1903305	regulation of regulated secretory pathwa...	37	0	2.18	1.00000	1.00000	3dpi	BP	Gaba_13	GO:1903305		69	Bsg, Antkmt, Rpl6, Slc25a4, Nsg1, Rpl9, Rplp1, Rpl8, Cd81, Cox8a, Spcs2, Tmem59l, Oaz1, Gm1673, Eif1, Ckb, Rps27a, Rps2, Rps24, ENSMUSG00000040904, ENSMUSG00000116358, Pmch, Calm2, Cox4i1, Gng3, Hspa8, Selenok, Zcchc12, Atpif1, Itm2c, Nrg3os, Tubb2a, Slc24a5, Fau, Rplp2, Arl6ip1, Resp18, Ptgds, Stmn2, Stmn1, Hsp90ab1, Rps8, Bex2, Rpl37a, Tmsb10, Hint1, Nrsn2, Rpl27a, Rpl35a, Rps21, Ly6h, Dad1, Rpl19, Caly, Itm2b, Fth1, Rpl41, Rpl37, Ubb, Cfap77, Ppia, Mdh1, Cst3, Actb, Pcsk1n, Rpl21, Atp6v0c, Chchd2, Ndn	1200
GO:1903307	positive regulation of regulated secreto...	8	0	0.47	1.00000	1.00000	3dpi	BP	Gaba_13	GO:1903307		69	Bsg, Antkmt, Rpl6, Slc25a4, Nsg1, Rpl9, Rplp1, Rpl8, Cd81, Cox8a, Spcs2, Tmem59l, Oaz1, Gm1673, Eif1, Ckb, Rps27a, Rps2, Rps24, ENSMUSG00000040904, ENSMUSG00000116358, Pmch, Calm2, Cox4i1, Gng3, Hspa8, Selenok, Zcchc12, Atpif1, Itm2c, Nrg3os, Tubb2a, Slc24a5, Fau, Rplp2, Arl6ip1, Resp18, Ptgds, Stmn2, Stmn1, Hsp90ab1, Rps8, Bex2, Rpl37a, Tmsb10, Hint1, Nrsn2, Rpl27a, Rpl35a, Rps21, Ly6h, Dad1, Rpl19, Caly, Itm2b, Fth1, Rpl41, Rpl37, Ubb, Cfap77, Ppia, Mdh1, Cst3, Actb, Pcsk1n, Rpl21, Atp6v0c, Chchd2, Ndn	1200
GO:1903312	negative regulation of mRNA metabolic pr...	8	0	0.47	1.00000	1.00000	3dpi	BP	Gaba_13	GO:1903312		69	Bsg, Antkmt, Rpl6, Slc25a4, Nsg1, Rpl9, Rplp1, Rpl8, Cd81, Cox8a, Spcs2, Tmem59l, Oaz1, Gm1673, Eif1, Ckb, Rps27a, Rps2, Rps24, ENSMUSG00000040904, ENSMUSG00000116358, Pmch, Calm2, Cox4i1, Gng3, Hspa8, Selenok, Zcchc12, Atpif1, Itm2c, Nrg3os, Tubb2a, Slc24a5, Fau, Rplp2, Arl6ip1, Resp18, Ptgds, Stmn2, Stmn1, Hsp90ab1, Rps8, Bex2, Rpl37a, Tmsb10, Hint1, Nrsn2, Rpl27a, Rpl35a, Rps21, Ly6h, Dad1, Rpl19, Caly, Itm2b, Fth1, Rpl41, Rpl37, Ubb, Cfap77, Ppia, Mdh1, Cst3, Actb, Pcsk1n, Rpl21, Atp6v0c, Chchd2, Ndn	1200
GO:1903409	reactive oxygen species biosynthetic pro...	8	0	0.47	1.00000	1.00000	3dpi	BP	Gaba_13	GO:1903409		69	Bsg, Antkmt, Rpl6, Slc25a4, Nsg1, Rpl9, Rplp1, Rpl8, Cd81, Cox8a, Spcs2, Tmem59l, Oaz1, Gm1673, Eif1, Ckb, Rps27a, Rps2, Rps24, ENSMUSG00000040904, ENSMUSG00000116358, Pmch, Calm2, Cox4i1, Gng3, Hspa8, Selenok, Zcchc12, Atpif1, Itm2c, Nrg3os, Tubb2a, Slc24a5, Fau, Rplp2, Arl6ip1, Resp18, Ptgds, Stmn2, Stmn1, Hsp90ab1, Rps8, Bex2, Rpl37a, Tmsb10, Hint1, Nrsn2, Rpl27a, Rpl35a, Rps21, Ly6h, Dad1, Rpl19, Caly, Itm2b, Fth1, Rpl41, Rpl37, Ubb, Cfap77, Ppia, Mdh1, Cst3, Actb, Pcsk1n, Rpl21, Atp6v0c, Chchd2, Ndn	1200
GO:1903421	regulation of synaptic vesicle recycling	10	0	0.59	1.00000	1.00000	3dpi	BP	Gaba_13	GO:1903421		69	Bsg, Antkmt, Rpl6, Slc25a4, Nsg1, Rpl9, Rplp1, Rpl8, Cd81, Cox8a, Spcs2, Tmem59l, Oaz1, Gm1673, Eif1, Ckb, Rps27a, Rps2, Rps24, ENSMUSG00000040904, ENSMUSG00000116358, Pmch, Calm2, Cox4i1, Gng3, Hspa8, Selenok, Zcchc12, Atpif1, Itm2c, Nrg3os, Tubb2a, Slc24a5, Fau, Rplp2, Arl6ip1, Resp18, Ptgds, Stmn2, Stmn1, Hsp90ab1, Rps8, Bex2, Rpl37a, Tmsb10, Hint1, Nrsn2, Rpl27a, Rpl35a, Rps21, Ly6h, Dad1, Rpl19, Caly, Itm2b, Fth1, Rpl41, Rpl37, Ubb, Cfap77, Ppia, Mdh1, Cst3, Actb, Pcsk1n, Rpl21, Atp6v0c, Chchd2, Ndn	1200
GO:1903423	positive regulation of synaptic vesicle ...	5	0	0.29	1.00000	1.00000	3dpi	BP	Gaba_13	GO:1903423		69	Bsg, Antkmt, Rpl6, Slc25a4, Nsg1, Rpl9, Rplp1, Rpl8, Cd81, Cox8a, Spcs2, Tmem59l, Oaz1, Gm1673, Eif1, Ckb, Rps27a, Rps2, Rps24, ENSMUSG00000040904, ENSMUSG00000116358, Pmch, Calm2, Cox4i1, Gng3, Hspa8, Selenok, Zcchc12, Atpif1, Itm2c, Nrg3os, Tubb2a, Slc24a5, Fau, Rplp2, Arl6ip1, Resp18, Ptgds, Stmn2, Stmn1, Hsp90ab1, Rps8, Bex2, Rpl37a, Tmsb10, Hint1, Nrsn2, Rpl27a, Rpl35a, Rps21, Ly6h, Dad1, Rpl19, Caly, Itm2b, Fth1, Rpl41, Rpl37, Ubb, Cfap77, Ppia, Mdh1, Cst3, Actb, Pcsk1n, Rpl21, Atp6v0c, Chchd2, Ndn	1200
GO:1903426	regulation of reactive oxygen species bi...	8	0	0.47	1.00000	1.00000	3dpi	BP	Gaba_13	GO:1903426		69	Bsg, Antkmt, Rpl6, Slc25a4, Nsg1, Rpl9, Rplp1, Rpl8, Cd81, Cox8a, Spcs2, Tmem59l, Oaz1, Gm1673, Eif1, Ckb, Rps27a, Rps2, Rps24, ENSMUSG00000040904, ENSMUSG00000116358, Pmch, Calm2, Cox4i1, Gng3, Hspa8, Selenok, Zcchc12, Atpif1, Itm2c, Nrg3os, Tubb2a, Slc24a5, Fau, Rplp2, Arl6ip1, Resp18, Ptgds, Stmn2, Stmn1, Hsp90ab1, Rps8, Bex2, Rpl37a, Tmsb10, Hint1, Nrsn2, Rpl27a, Rpl35a, Rps21, Ly6h, Dad1, Rpl19, Caly, Itm2b, Fth1, Rpl41, Rpl37, Ubb, Cfap77, Ppia, Mdh1, Cst3, Actb, Pcsk1n, Rpl21, Atp6v0c, Chchd2, Ndn	1200
GO:1903427	negative regulation of reactive oxygen s...	6	0	0.35	1.00000	1.00000	3dpi	BP	Gaba_13	GO:1903427		69	Bsg, Antkmt, Rpl6, Slc25a4, Nsg1, Rpl9, Rplp1, Rpl8, Cd81, Cox8a, Spcs2, Tmem59l, Oaz1, Gm1673, Eif1, Ckb, Rps27a, Rps2, Rps24, ENSMUSG00000040904, ENSMUSG00000116358, Pmch, Calm2, Cox4i1, Gng3, Hspa8, Selenok, Zcchc12, Atpif1, Itm2c, Nrg3os, Tubb2a, Slc24a5, Fau, Rplp2, Arl6ip1, Resp18, Ptgds, Stmn2, Stmn1, Hsp90ab1, Rps8, Bex2, Rpl37a, Tmsb10, Hint1, Nrsn2, Rpl27a, Rpl35a, Rps21, Ly6h, Dad1, Rpl19, Caly, Itm2b, Fth1, Rpl41, Rpl37, Ubb, Cfap77, Ppia, Mdh1, Cst3, Actb, Pcsk1n, Rpl21, Atp6v0c, Chchd2, Ndn	1200
GO:1903510	mucopolysaccharide metabolic process	5	0	0.29	1.00000	1.00000	3dpi	BP	Gaba_13	GO:1903510		69	Bsg, Antkmt, Rpl6, Slc25a4, Nsg1, Rpl9, Rplp1, Rpl8, Cd81, Cox8a, Spcs2, Tmem59l, Oaz1, Gm1673, Eif1, Ckb, Rps27a, Rps2, Rps24, ENSMUSG00000040904, ENSMUSG00000116358, Pmch, Calm2, Cox4i1, Gng3, Hspa8, Selenok, Zcchc12, Atpif1, Itm2c, Nrg3os, Tubb2a, Slc24a5, Fau, Rplp2, Arl6ip1, Resp18, Ptgds, Stmn2, Stmn1, Hsp90ab1, Rps8, Bex2, Rpl37a, Tmsb10, Hint1, Nrsn2, Rpl27a, Rpl35a, Rps21, Ly6h, Dad1, Rpl19, Caly, Itm2b, Fth1, Rpl41, Rpl37, Ubb, Cfap77, Ppia, Mdh1, Cst3, Actb, Pcsk1n, Rpl21, Atp6v0c, Chchd2, Ndn	1200
GO:1903531	negative regulation of secretion by cell	23	0	1.36	1.00000	1.00000	3dpi	BP	Gaba_13	GO:1903531		69	Bsg, Antkmt, Rpl6, Slc25a4, Nsg1, Rpl9, Rplp1, Rpl8, Cd81, Cox8a, Spcs2, Tmem59l, Oaz1, Gm1673, Eif1, Ckb, Rps27a, Rps2, Rps24, ENSMUSG00000040904, ENSMUSG00000116358, Pmch, Calm2, Cox4i1, Gng3, Hspa8, Selenok, Zcchc12, Atpif1, Itm2c, Nrg3os, Tubb2a, Slc24a5, Fau, Rplp2, Arl6ip1, Resp18, Ptgds, Stmn2, Stmn1, Hsp90ab1, Rps8, Bex2, Rpl37a, Tmsb10, Hint1, Nrsn2, Rpl27a, Rpl35a, Rps21, Ly6h, Dad1, Rpl19, Caly, Itm2b, Fth1, Rpl41, Rpl37, Ubb, Cfap77, Ppia, Mdh1, Cst3, Actb, Pcsk1n, Rpl21, Atp6v0c, Chchd2, Ndn	1200
GO:1903573	negative regulation of response to endop...	5	0	0.29	1.00000	1.00000	3dpi	BP	Gaba_13	GO:1903573		69	Bsg, Antkmt, Rpl6, Slc25a4, Nsg1, Rpl9, Rplp1, Rpl8, Cd81, Cox8a, Spcs2, Tmem59l, Oaz1, Gm1673, Eif1, Ckb, Rps27a, Rps2, Rps24, ENSMUSG00000040904, ENSMUSG00000116358, Pmch, Calm2, Cox4i1, Gng3, Hspa8, Selenok, Zcchc12, Atpif1, Itm2c, Nrg3os, Tubb2a, Slc24a5, Fau, Rplp2, Arl6ip1, Resp18, Ptgds, Stmn2, Stmn1, Hsp90ab1, Rps8, Bex2, Rpl37a, Tmsb10, Hint1, Nrsn2, Rpl27a, Rpl35a, Rps21, Ly6h, Dad1, Rpl19, Caly, Itm2b, Fth1, Rpl41, Rpl37, Ubb, Cfap77, Ppia, Mdh1, Cst3, Actb, Pcsk1n, Rpl21, Atp6v0c, Chchd2, Ndn	1200
GO:1903580	positive regulation of ATP metabolic pro...	5	0	0.29	1.00000	1.00000	3dpi	BP	Gaba_13	GO:1903580		69	Bsg, Antkmt, Rpl6, Slc25a4, Nsg1, Rpl9, Rplp1, Rpl8, Cd81, Cox8a, Spcs2, Tmem59l, Oaz1, Gm1673, Eif1, Ckb, Rps27a, Rps2, Rps24, ENSMUSG00000040904, ENSMUSG00000116358, Pmch, Calm2, Cox4i1, Gng3, Hspa8, Selenok, Zcchc12, Atpif1, Itm2c, Nrg3os, Tubb2a, Slc24a5, Fau, Rplp2, Arl6ip1, Resp18, Ptgds, Stmn2, Stmn1, Hsp90ab1, Rps8, Bex2, Rpl37a, Tmsb10, Hint1, Nrsn2, Rpl27a, Rpl35a, Rps21, Ly6h, Dad1, Rpl19, Caly, Itm2b, Fth1, Rpl41, Rpl37, Ubb, Cfap77, Ppia, Mdh1, Cst3, Actb, Pcsk1n, Rpl21, Atp6v0c, Chchd2, Ndn	1200
GO:1903706	regulation of hemopoiesis	16	0	0.94	1.00000	1.00000	3dpi	BP	Gaba_13	GO:1903706		69	Bsg, Antkmt, Rpl6, Slc25a4, Nsg1, Rpl9, Rplp1, Rpl8, Cd81, Cox8a, Spcs2, Tmem59l, Oaz1, Gm1673, Eif1, Ckb, Rps27a, Rps2, Rps24, ENSMUSG00000040904, ENSMUSG00000116358, Pmch, Calm2, Cox4i1, Gng3, Hspa8, Selenok, Zcchc12, Atpif1, Itm2c, Nrg3os, Tubb2a, Slc24a5, Fau, Rplp2, Arl6ip1, Resp18, Ptgds, Stmn2, Stmn1, Hsp90ab1, Rps8, Bex2, Rpl37a, Tmsb10, Hint1, Nrsn2, Rpl27a, Rpl35a, Rps21, Ly6h, Dad1, Rpl19, Caly, Itm2b, Fth1, Rpl41, Rpl37, Ubb, Cfap77, Ppia, Mdh1, Cst3, Actb, Pcsk1n, Rpl21, Atp6v0c, Chchd2, Ndn	1200
GO:1903708	positive regulation of hemopoiesis	7	0	0.41	1.00000	1.00000	3dpi	BP	Gaba_13	GO:1903708		69	Bsg, Antkmt, Rpl6, Slc25a4, Nsg1, Rpl9, Rplp1, Rpl8, Cd81, Cox8a, Spcs2, Tmem59l, Oaz1, Gm1673, Eif1, Ckb, Rps27a, Rps2, Rps24, ENSMUSG00000040904, ENSMUSG00000116358, Pmch, Calm2, Cox4i1, Gng3, Hspa8, Selenok, Zcchc12, Atpif1, Itm2c, Nrg3os, Tubb2a, Slc24a5, Fau, Rplp2, Arl6ip1, Resp18, Ptgds, Stmn2, Stmn1, Hsp90ab1, Rps8, Bex2, Rpl37a, Tmsb10, Hint1, Nrsn2, Rpl27a, Rpl35a, Rps21, Ly6h, Dad1, Rpl19, Caly, Itm2b, Fth1, Rpl41, Rpl37, Ubb, Cfap77, Ppia, Mdh1, Cst3, Actb, Pcsk1n, Rpl21, Atp6v0c, Chchd2, Ndn	1200
GO:1903792	negative regulation of anion transport	6	0	0.35	1.00000	1.00000	3dpi	BP	Gaba_13	GO:1903792		69	Bsg, Antkmt, Rpl6, Slc25a4, Nsg1, Rpl9, Rplp1, Rpl8, Cd81, Cox8a, Spcs2, Tmem59l, Oaz1, Gm1673, Eif1, Ckb, Rps27a, Rps2, Rps24, ENSMUSG00000040904, ENSMUSG00000116358, Pmch, Calm2, Cox4i1, Gng3, Hspa8, Selenok, Zcchc12, Atpif1, Itm2c, Nrg3os, Tubb2a, Slc24a5, Fau, Rplp2, Arl6ip1, Resp18, Ptgds, Stmn2, Stmn1, Hsp90ab1, Rps8, Bex2, Rpl37a, Tmsb10, Hint1, Nrsn2, Rpl27a, Rpl35a, Rps21, Ly6h, Dad1, Rpl19, Caly, Itm2b, Fth1, Rpl41, Rpl37, Ubb, Cfap77, Ppia, Mdh1, Cst3, Actb, Pcsk1n, Rpl21, Atp6v0c, Chchd2, Ndn	1200
GO:1903828	negative regulation of cellular protein ...	14	0	0.83	1.00000	1.00000	3dpi	BP	Gaba_13	GO:1903828		69	Bsg, Antkmt, Rpl6, Slc25a4, Nsg1, Rpl9, Rplp1, Rpl8, Cd81, Cox8a, Spcs2, Tmem59l, Oaz1, Gm1673, Eif1, Ckb, Rps27a, Rps2, Rps24, ENSMUSG00000040904, ENSMUSG00000116358, Pmch, Calm2, Cox4i1, Gng3, Hspa8, Selenok, Zcchc12, Atpif1, Itm2c, Nrg3os, Tubb2a, Slc24a5, Fau, Rplp2, Arl6ip1, Resp18, Ptgds, Stmn2, Stmn1, Hsp90ab1, Rps8, Bex2, Rpl37a, Tmsb10, Hint1, Nrsn2, Rpl27a, Rpl35a, Rps21, Ly6h, Dad1, Rpl19, Caly, Itm2b, Fth1, Rpl41, Rpl37, Ubb, Cfap77, Ppia, Mdh1, Cst3, Actb, Pcsk1n, Rpl21, Atp6v0c, Chchd2, Ndn	1200
GO:1903859	regulation of dendrite extension	8	0	0.47	1.00000	1.00000	3dpi	BP	Gaba_13	GO:1903859		69	Bsg, Antkmt, Rpl6, Slc25a4, Nsg1, Rpl9, Rplp1, Rpl8, Cd81, Cox8a, Spcs2, Tmem59l, Oaz1, Gm1673, Eif1, Ckb, Rps27a, Rps2, Rps24, ENSMUSG00000040904, ENSMUSG00000116358, Pmch, Calm2, Cox4i1, Gng3, Hspa8, Selenok, Zcchc12, Atpif1, Itm2c, Nrg3os, Tubb2a, Slc24a5, Fau, Rplp2, Arl6ip1, Resp18, Ptgds, Stmn2, Stmn1, Hsp90ab1, Rps8, Bex2, Rpl37a, Tmsb10, Hint1, Nrsn2, Rpl27a, Rpl35a, Rps21, Ly6h, Dad1, Rpl19, Caly, Itm2b, Fth1, Rpl41, Rpl37, Ubb, Cfap77, Ppia, Mdh1, Cst3, Actb, Pcsk1n, Rpl21, Atp6v0c, Chchd2, Ndn	1200
GO:1903861	positive regulation of dendrite extensio...	7	0	0.41	1.00000	1.00000	3dpi	BP	Gaba_13	GO:1903861		69	Bsg, Antkmt, Rpl6, Slc25a4, Nsg1, Rpl9, Rplp1, Rpl8, Cd81, Cox8a, Spcs2, Tmem59l, Oaz1, Gm1673, Eif1, Ckb, Rps27a, Rps2, Rps24, ENSMUSG00000040904, ENSMUSG00000116358, Pmch, Calm2, Cox4i1, Gng3, Hspa8, Selenok, Zcchc12, Atpif1, Itm2c, Nrg3os, Tubb2a, Slc24a5, Fau, Rplp2, Arl6ip1, Resp18, Ptgds, Stmn2, Stmn1, Hsp90ab1, Rps8, Bex2, Rpl37a, Tmsb10, Hint1, Nrsn2, Rpl27a, Rpl35a, Rps21, Ly6h, Dad1, Rpl19, Caly, Itm2b, Fth1, Rpl41, Rpl37, Ubb, Cfap77, Ppia, Mdh1, Cst3, Actb, Pcsk1n, Rpl21, Atp6v0c, Chchd2, Ndn	1200
GO:1904018	positive regulation of vasculature devel...	9	0	0.53	1.00000	1.00000	3dpi	BP	Gaba_13	GO:1904018		69	Bsg, Antkmt, Rpl6, Slc25a4, Nsg1, Rpl9, Rplp1, Rpl8, Cd81, Cox8a, Spcs2, Tmem59l, Oaz1, Gm1673, Eif1, Ckb, Rps27a, Rps2, Rps24, ENSMUSG00000040904, ENSMUSG00000116358, Pmch, Calm2, Cox4i1, Gng3, Hspa8, Selenok, Zcchc12, Atpif1, Itm2c, Nrg3os, Tubb2a, Slc24a5, Fau, Rplp2, Arl6ip1, Resp18, Ptgds, Stmn2, Stmn1, Hsp90ab1, Rps8, Bex2, Rpl37a, Tmsb10, Hint1, Nrsn2, Rpl27a, Rpl35a, Rps21, Ly6h, Dad1, Rpl19, Caly, Itm2b, Fth1, Rpl41, Rpl37, Ubb, Cfap77, Ppia, Mdh1, Cst3, Actb, Pcsk1n, Rpl21, Atp6v0c, Chchd2, Ndn	1200
GO:1904321	response to forskolin	5	0	0.29	1.00000	1.00000	3dpi	BP	Gaba_13	GO:1904321		69	Bsg, Antkmt, Rpl6, Slc25a4, Nsg1, Rpl9, Rplp1, Rpl8, Cd81, Cox8a, Spcs2, Tmem59l, Oaz1, Gm1673, Eif1, Ckb, Rps27a, Rps2, Rps24, ENSMUSG00000040904, ENSMUSG00000116358, Pmch, Calm2, Cox4i1, Gng3, Hspa8, Selenok, Zcchc12, Atpif1, Itm2c, Nrg3os, Tubb2a, Slc24a5, Fau, Rplp2, Arl6ip1, Resp18, Ptgds, Stmn2, Stmn1, Hsp90ab1, Rps8, Bex2, Rpl37a, Tmsb10, Hint1, Nrsn2, Rpl27a, Rpl35a, Rps21, Ly6h, Dad1, Rpl19, Caly, Itm2b, Fth1, Rpl41, Rpl37, Ubb, Cfap77, Ppia, Mdh1, Cst3, Actb, Pcsk1n, Rpl21, Atp6v0c, Chchd2, Ndn	1200
GO:1904322	cellular response to forskolin	5	0	0.29	1.00000	1.00000	3dpi	BP	Gaba_13	GO:1904322		69	Bsg, Antkmt, Rpl6, Slc25a4, Nsg1, Rpl9, Rplp1, Rpl8, Cd81, Cox8a, Spcs2, Tmem59l, Oaz1, Gm1673, Eif1, Ckb, Rps27a, Rps2, Rps24, ENSMUSG00000040904, ENSMUSG00000116358, Pmch, Calm2, Cox4i1, Gng3, Hspa8, Selenok, Zcchc12, Atpif1, Itm2c, Nrg3os, Tubb2a, Slc24a5, Fau, Rplp2, Arl6ip1, Resp18, Ptgds, Stmn2, Stmn1, Hsp90ab1, Rps8, Bex2, Rpl37a, Tmsb10, Hint1, Nrsn2, Rpl27a, Rpl35a, Rps21, Ly6h, Dad1, Rpl19, Caly, Itm2b, Fth1, Rpl41, Rpl37, Ubb, Cfap77, Ppia, Mdh1, Cst3, Actb, Pcsk1n, Rpl21, Atp6v0c, Chchd2, Ndn	1200
GO:1904377	positive regulation of protein localizat...	9	0	0.53	1.00000	1.00000	3dpi	BP	Gaba_13	GO:1904377		69	Bsg, Antkmt, Rpl6, Slc25a4, Nsg1, Rpl9, Rplp1, Rpl8, Cd81, Cox8a, Spcs2, Tmem59l, Oaz1, Gm1673, Eif1, Ckb, Rps27a, Rps2, Rps24, ENSMUSG00000040904, ENSMUSG00000116358, Pmch, Calm2, Cox4i1, Gng3, Hspa8, Selenok, Zcchc12, Atpif1, Itm2c, Nrg3os, Tubb2a, Slc24a5, Fau, Rplp2, Arl6ip1, Resp18, Ptgds, Stmn2, Stmn1, Hsp90ab1, Rps8, Bex2, Rpl37a, Tmsb10, Hint1, Nrsn2, Rpl27a, Rpl35a, Rps21, Ly6h, Dad1, Rpl19, Caly, Itm2b, Fth1, Rpl41, Rpl37, Ubb, Cfap77, Ppia, Mdh1, Cst3, Actb, Pcsk1n, Rpl21, Atp6v0c, Chchd2, Ndn	1200
GO:1904645	response to amyloid-beta	6	0	0.35	1.00000	1.00000	3dpi	BP	Gaba_13	GO:1904645		69	Bsg, Antkmt, Rpl6, Slc25a4, Nsg1, Rpl9, Rplp1, Rpl8, Cd81, Cox8a, Spcs2, Tmem59l, Oaz1, Gm1673, Eif1, Ckb, Rps27a, Rps2, Rps24, ENSMUSG00000040904, ENSMUSG00000116358, Pmch, Calm2, Cox4i1, Gng3, Hspa8, Selenok, Zcchc12, Atpif1, Itm2c, Nrg3os, Tubb2a, Slc24a5, Fau, Rplp2, Arl6ip1, Resp18, Ptgds, Stmn2, Stmn1, Hsp90ab1, Rps8, Bex2, Rpl37a, Tmsb10, Hint1, Nrsn2, Rpl27a, Rpl35a, Rps21, Ly6h, Dad1, Rpl19, Caly, Itm2b, Fth1, Rpl41, Rpl37, Ubb, Cfap77, Ppia, Mdh1, Cst3, Actb, Pcsk1n, Rpl21, Atp6v0c, Chchd2, Ndn	1200
GO:1904646	cellular response to amyloid-beta	5	0	0.29	1.00000	1.00000	3dpi	BP	Gaba_13	GO:1904646		69	Bsg, Antkmt, Rpl6, Slc25a4, Nsg1, Rpl9, Rplp1, Rpl8, Cd81, Cox8a, Spcs2, Tmem59l, Oaz1, Gm1673, Eif1, Ckb, Rps27a, Rps2, Rps24, ENSMUSG00000040904, ENSMUSG00000116358, Pmch, Calm2, Cox4i1, Gng3, Hspa8, Selenok, Zcchc12, Atpif1, Itm2c, Nrg3os, Tubb2a, Slc24a5, Fau, Rplp2, Arl6ip1, Resp18, Ptgds, Stmn2, Stmn1, Hsp90ab1, Rps8, Bex2, Rpl37a, Tmsb10, Hint1, Nrsn2, Rpl27a, Rpl35a, Rps21, Ly6h, Dad1, Rpl19, Caly, Itm2b, Fth1, Rpl41, Rpl37, Ubb, Cfap77, Ppia, Mdh1, Cst3, Actb, Pcsk1n, Rpl21, Atp6v0c, Chchd2, Ndn	1200
GO:1904659	glucose transmembrane transport	7	0	0.41	1.00000	1.00000	3dpi	BP	Gaba_13	GO:1904659		69	Bsg, Antkmt, Rpl6, Slc25a4, Nsg1, Rpl9, Rplp1, Rpl8, Cd81, Cox8a, Spcs2, Tmem59l, Oaz1, Gm1673, Eif1, Ckb, Rps27a, Rps2, Rps24, ENSMUSG00000040904, ENSMUSG00000116358, Pmch, Calm2, Cox4i1, Gng3, Hspa8, Selenok, Zcchc12, Atpif1, Itm2c, Nrg3os, Tubb2a, Slc24a5, Fau, Rplp2, Arl6ip1, Resp18, Ptgds, Stmn2, Stmn1, Hsp90ab1, Rps8, Bex2, Rpl37a, Tmsb10, Hint1, Nrsn2, Rpl27a, Rpl35a, Rps21, Ly6h, Dad1, Rpl19, Caly, Itm2b, Fth1, Rpl41, Rpl37, Ubb, Cfap77, Ppia, Mdh1, Cst3, Actb, Pcsk1n, Rpl21, Atp6v0c, Chchd2, Ndn	1200
GO:1904666	regulation of ubiquitin protein ligase a...	5	0	0.29	1.00000	1.00000	3dpi	BP	Gaba_13	GO:1904666		69	Bsg, Antkmt, Rpl6, Slc25a4, Nsg1, Rpl9, Rplp1, Rpl8, Cd81, Cox8a, Spcs2, Tmem59l, Oaz1, Gm1673, Eif1, Ckb, Rps27a, Rps2, Rps24, ENSMUSG00000040904, ENSMUSG00000116358, Pmch, Calm2, Cox4i1, Gng3, Hspa8, Selenok, Zcchc12, Atpif1, Itm2c, Nrg3os, Tubb2a, Slc24a5, Fau, Rplp2, Arl6ip1, Resp18, Ptgds, Stmn2, Stmn1, Hsp90ab1, Rps8, Bex2, Rpl37a, Tmsb10, Hint1, Nrsn2, Rpl27a, Rpl35a, Rps21, Ly6h, Dad1, Rpl19, Caly, Itm2b, Fth1, Rpl41, Rpl37, Ubb, Cfap77, Ppia, Mdh1, Cst3, Actb, Pcsk1n, Rpl21, Atp6v0c, Chchd2, Ndn	1200
GO:1904861	excitatory synapse assembly	8	0	0.47	1.00000	1.00000	3dpi	BP	Gaba_13	GO:1904861		69	Bsg, Antkmt, Rpl6, Slc25a4, Nsg1, Rpl9, Rplp1, Rpl8, Cd81, Cox8a, Spcs2, Tmem59l, Oaz1, Gm1673, Eif1, Ckb, Rps27a, Rps2, Rps24, ENSMUSG00000040904, ENSMUSG00000116358, Pmch, Calm2, Cox4i1, Gng3, Hspa8, Selenok, Zcchc12, Atpif1, Itm2c, Nrg3os, Tubb2a, Slc24a5, Fau, Rplp2, Arl6ip1, Resp18, Ptgds, Stmn2, Stmn1, Hsp90ab1, Rps8, Bex2, Rpl37a, Tmsb10, Hint1, Nrsn2, Rpl27a, Rpl35a, Rps21, Ly6h, Dad1, Rpl19, Caly, Itm2b, Fth1, Rpl41, Rpl37, Ubb, Cfap77, Ppia, Mdh1, Cst3, Actb, Pcsk1n, Rpl21, Atp6v0c, Chchd2, Ndn	1200
GO:1904889	regulation of excitatory synapse assembl...	5	0	0.29	1.00000	1.00000	3dpi	BP	Gaba_13	GO:1904889		69	Bsg, Antkmt, Rpl6, Slc25a4, Nsg1, Rpl9, Rplp1, Rpl8, Cd81, Cox8a, Spcs2, Tmem59l, Oaz1, Gm1673, Eif1, Ckb, Rps27a, Rps2, Rps24, ENSMUSG00000040904, ENSMUSG00000116358, Pmch, Calm2, Cox4i1, Gng3, Hspa8, Selenok, Zcchc12, Atpif1, Itm2c, Nrg3os, Tubb2a, Slc24a5, Fau, Rplp2, Arl6ip1, Resp18, Ptgds, Stmn2, Stmn1, Hsp90ab1, Rps8, Bex2, Rpl37a, Tmsb10, Hint1, Nrsn2, Rpl27a, Rpl35a, Rps21, Ly6h, Dad1, Rpl19, Caly, Itm2b, Fth1, Rpl41, Rpl37, Ubb, Cfap77, Ppia, Mdh1, Cst3, Actb, Pcsk1n, Rpl21, Atp6v0c, Chchd2, Ndn	1200
GO:1904892	regulation of receptor signaling pathway...	5	0	0.29	1.00000	1.00000	3dpi	BP	Gaba_13	GO:1904892		69	Bsg, Antkmt, Rpl6, Slc25a4, Nsg1, Rpl9, Rplp1, Rpl8, Cd81, Cox8a, Spcs2, Tmem59l, Oaz1, Gm1673, Eif1, Ckb, Rps27a, Rps2, Rps24, ENSMUSG00000040904, ENSMUSG00000116358, Pmch, Calm2, Cox4i1, Gng3, Hspa8, Selenok, Zcchc12, Atpif1, Itm2c, Nrg3os, Tubb2a, Slc24a5, Fau, Rplp2, Arl6ip1, Resp18, Ptgds, Stmn2, Stmn1, Hsp90ab1, Rps8, Bex2, Rpl37a, Tmsb10, Hint1, Nrsn2, Rpl27a, Rpl35a, Rps21, Ly6h, Dad1, Rpl19, Caly, Itm2b, Fth1, Rpl41, Rpl37, Ubb, Cfap77, Ppia, Mdh1, Cst3, Actb, Pcsk1n, Rpl21, Atp6v0c, Chchd2, Ndn	1200
GO:1904950	negative regulation of establishment of ...	18	0	1.06	1.00000	1.00000	3dpi	BP	Gaba_13	GO:1904950		69	Bsg, Antkmt, Rpl6, Slc25a4, Nsg1, Rpl9, Rplp1, Rpl8, Cd81, Cox8a, Spcs2, Tmem59l, Oaz1, Gm1673, Eif1, Ckb, Rps27a, Rps2, Rps24, ENSMUSG00000040904, ENSMUSG00000116358, Pmch, Calm2, Cox4i1, Gng3, Hspa8, Selenok, Zcchc12, Atpif1, Itm2c, Nrg3os, Tubb2a, Slc24a5, Fau, Rplp2, Arl6ip1, Resp18, Ptgds, Stmn2, Stmn1, Hsp90ab1, Rps8, Bex2, Rpl37a, Tmsb10, Hint1, Nrsn2, Rpl27a, Rpl35a, Rps21, Ly6h, Dad1, Rpl19, Caly, Itm2b, Fth1, Rpl41, Rpl37, Ubb, Cfap77, Ppia, Mdh1, Cst3, Actb, Pcsk1n, Rpl21, Atp6v0c, Chchd2, Ndn	1200
GO:1905037	autophagosome organization	8	0	0.47	1.00000	1.00000	3dpi	BP	Gaba_13	GO:1905037		69	Bsg, Antkmt, Rpl6, Slc25a4, Nsg1, Rpl9, Rplp1, Rpl8, Cd81, Cox8a, Spcs2, Tmem59l, Oaz1, Gm1673, Eif1, Ckb, Rps27a, Rps2, Rps24, ENSMUSG00000040904, ENSMUSG00000116358, Pmch, Calm2, Cox4i1, Gng3, Hspa8, Selenok, Zcchc12, Atpif1, Itm2c, Nrg3os, Tubb2a, Slc24a5, Fau, Rplp2, Arl6ip1, Resp18, Ptgds, Stmn2, Stmn1, Hsp90ab1, Rps8, Bex2, Rpl37a, Tmsb10, Hint1, Nrsn2, Rpl27a, Rpl35a, Rps21, Ly6h, Dad1, Rpl19, Caly, Itm2b, Fth1, Rpl41, Rpl37, Ubb, Cfap77, Ppia, Mdh1, Cst3, Actb, Pcsk1n, Rpl21, Atp6v0c, Chchd2, Ndn	1200
GO:1905244	regulation of modification of synaptic s...	6	0	0.35	1.00000	1.00000	3dpi	BP	Gaba_13	GO:1905244		69	Bsg, Antkmt, Rpl6, Slc25a4, Nsg1, Rpl9, Rplp1, Rpl8, Cd81, Cox8a, Spcs2, Tmem59l, Oaz1, Gm1673, Eif1, Ckb, Rps27a, Rps2, Rps24, ENSMUSG00000040904, ENSMUSG00000116358, Pmch, Calm2, Cox4i1, Gng3, Hspa8, Selenok, Zcchc12, Atpif1, Itm2c, Nrg3os, Tubb2a, Slc24a5, Fau, Rplp2, Arl6ip1, Resp18, Ptgds, Stmn2, Stmn1, Hsp90ab1, Rps8, Bex2, Rpl37a, Tmsb10, Hint1, Nrsn2, Rpl27a, Rpl35a, Rps21, Ly6h, Dad1, Rpl19, Caly, Itm2b, Fth1, Rpl41, Rpl37, Ubb, Cfap77, Ppia, Mdh1, Cst3, Actb, Pcsk1n, Rpl21, Atp6v0c, Chchd2, Ndn	1200
GO:1905515	non-motile cilium assembly	9	0	0.53	1.00000	1.00000	3dpi	BP	Gaba_13	GO:1905515		69	Bsg, Antkmt, Rpl6, Slc25a4, Nsg1, Rpl9, Rplp1, Rpl8, Cd81, Cox8a, Spcs2, Tmem59l, Oaz1, Gm1673, Eif1, Ckb, Rps27a, Rps2, Rps24, ENSMUSG00000040904, ENSMUSG00000116358, Pmch, Calm2, Cox4i1, Gng3, Hspa8, Selenok, Zcchc12, Atpif1, Itm2c, Nrg3os, Tubb2a, Slc24a5, Fau, Rplp2, Arl6ip1, Resp18, Ptgds, Stmn2, Stmn1, Hsp90ab1, Rps8, Bex2, Rpl37a, Tmsb10, Hint1, Nrsn2, Rpl27a, Rpl35a, Rps21, Ly6h, Dad1, Rpl19, Caly, Itm2b, Fth1, Rpl41, Rpl37, Ubb, Cfap77, Ppia, Mdh1, Cst3, Actb, Pcsk1n, Rpl21, Atp6v0c, Chchd2, Ndn	1200
GO:1905606	regulation of presynapse assembly	10	0	0.59	1.00000	1.00000	3dpi	BP	Gaba_13	GO:1905606		69	Bsg, Antkmt, Rpl6, Slc25a4, Nsg1, Rpl9, Rplp1, Rpl8, Cd81, Cox8a, Spcs2, Tmem59l, Oaz1, Gm1673, Eif1, Ckb, Rps27a, Rps2, Rps24, ENSMUSG00000040904, ENSMUSG00000116358, Pmch, Calm2, Cox4i1, Gng3, Hspa8, Selenok, Zcchc12, Atpif1, Itm2c, Nrg3os, Tubb2a, Slc24a5, Fau, Rplp2, Arl6ip1, Resp18, Ptgds, Stmn2, Stmn1, Hsp90ab1, Rps8, Bex2, Rpl37a, Tmsb10, Hint1, Nrsn2, Rpl27a, Rpl35a, Rps21, Ly6h, Dad1, Rpl19, Caly, Itm2b, Fth1, Rpl41, Rpl37, Ubb, Cfap77, Ppia, Mdh1, Cst3, Actb, Pcsk1n, Rpl21, Atp6v0c, Chchd2, Ndn	1200
GO:1905818	regulation of chromosome separation	6	0	0.35	1.00000	1.00000	3dpi	BP	Gaba_13	GO:1905818		69	Bsg, Antkmt, Rpl6, Slc25a4, Nsg1, Rpl9, Rplp1, Rpl8, Cd81, Cox8a, Spcs2, Tmem59l, Oaz1, Gm1673, Eif1, Ckb, Rps27a, Rps2, Rps24, ENSMUSG00000040904, ENSMUSG00000116358, Pmch, Calm2, Cox4i1, Gng3, Hspa8, Selenok, Zcchc12, Atpif1, Itm2c, Nrg3os, Tubb2a, Slc24a5, Fau, Rplp2, Arl6ip1, Resp18, Ptgds, Stmn2, Stmn1, Hsp90ab1, Rps8, Bex2, Rpl37a, Tmsb10, Hint1, Nrsn2, Rpl27a, Rpl35a, Rps21, Ly6h, Dad1, Rpl19, Caly, Itm2b, Fth1, Rpl41, Rpl37, Ubb, Cfap77, Ppia, Mdh1, Cst3, Actb, Pcsk1n, Rpl21, Atp6v0c, Chchd2, Ndn	1200
GO:1905874	regulation of postsynaptic density organ...	7	0	0.41	1.00000	1.00000	3dpi	BP	Gaba_13	GO:1905874		69	Bsg, Antkmt, Rpl6, Slc25a4, Nsg1, Rpl9, Rplp1, Rpl8, Cd81, Cox8a, Spcs2, Tmem59l, Oaz1, Gm1673, Eif1, Ckb, Rps27a, Rps2, Rps24, ENSMUSG00000040904, ENSMUSG00000116358, Pmch, Calm2, Cox4i1, Gng3, Hspa8, Selenok, Zcchc12, Atpif1, Itm2c, Nrg3os, Tubb2a, Slc24a5, Fau, Rplp2, Arl6ip1, Resp18, Ptgds, Stmn2, Stmn1, Hsp90ab1, Rps8, Bex2, Rpl37a, Tmsb10, Hint1, Nrsn2, Rpl27a, Rpl35a, Rps21, Ly6h, Dad1, Rpl19, Caly, Itm2b, Fth1, Rpl41, Rpl37, Ubb, Cfap77, Ppia, Mdh1, Cst3, Actb, Pcsk1n, Rpl21, Atp6v0c, Chchd2, Ndn	1200
GO:1905897	regulation of response to endoplasmic re...	7	0	0.41	1.00000	1.00000	3dpi	BP	Gaba_13	GO:1905897		69	Bsg, Antkmt, Rpl6, Slc25a4, Nsg1, Rpl9, Rplp1, Rpl8, Cd81, Cox8a, Spcs2, Tmem59l, Oaz1, Gm1673, Eif1, Ckb, Rps27a, Rps2, Rps24, ENSMUSG00000040904, ENSMUSG00000116358, Pmch, Calm2, Cox4i1, Gng3, Hspa8, Selenok, Zcchc12, Atpif1, Itm2c, Nrg3os, Tubb2a, Slc24a5, Fau, Rplp2, Arl6ip1, Resp18, Ptgds, Stmn2, Stmn1, Hsp90ab1, Rps8, Bex2, Rpl37a, Tmsb10, Hint1, Nrsn2, Rpl27a, Rpl35a, Rps21, Ly6h, Dad1, Rpl19, Caly, Itm2b, Fth1, Rpl41, Rpl37, Ubb, Cfap77, Ppia, Mdh1, Cst3, Actb, Pcsk1n, Rpl21, Atp6v0c, Chchd2, Ndn	1200
GO:1905952	regulation of lipid localization	8	0	0.47	1.00000	1.00000	3dpi	BP	Gaba_13	GO:1905952		69	Bsg, Antkmt, Rpl6, Slc25a4, Nsg1, Rpl9, Rplp1, Rpl8, Cd81, Cox8a, Spcs2, Tmem59l, Oaz1, Gm1673, Eif1, Ckb, Rps27a, Rps2, Rps24, ENSMUSG00000040904, ENSMUSG00000116358, Pmch, Calm2, Cox4i1, Gng3, Hspa8, Selenok, Zcchc12, Atpif1, Itm2c, Nrg3os, Tubb2a, Slc24a5, Fau, Rplp2, Arl6ip1, Resp18, Ptgds, Stmn2, Stmn1, Hsp90ab1, Rps8, Bex2, Rpl37a, Tmsb10, Hint1, Nrsn2, Rpl27a, Rpl35a, Rps21, Ly6h, Dad1, Rpl19, Caly, Itm2b, Fth1, Rpl41, Rpl37, Ubb, Cfap77, Ppia, Mdh1, Cst3, Actb, Pcsk1n, Rpl21, Atp6v0c, Chchd2, Ndn	1200
GO:1905954	positive regulation of lipid localizatio...	5	0	0.29	1.00000	1.00000	3dpi	BP	Gaba_13	GO:1905954		69	Bsg, Antkmt, Rpl6, Slc25a4, Nsg1, Rpl9, Rplp1, Rpl8, Cd81, Cox8a, Spcs2, Tmem59l, Oaz1, Gm1673, Eif1, Ckb, Rps27a, Rps2, Rps24, ENSMUSG00000040904, ENSMUSG00000116358, Pmch, Calm2, Cox4i1, Gng3, Hspa8, Selenok, Zcchc12, Atpif1, Itm2c, Nrg3os, Tubb2a, Slc24a5, Fau, Rplp2, Arl6ip1, Resp18, Ptgds, Stmn2, Stmn1, Hsp90ab1, Rps8, Bex2, Rpl37a, Tmsb10, Hint1, Nrsn2, Rpl27a, Rpl35a, Rps21, Ly6h, Dad1, Rpl19, Caly, Itm2b, Fth1, Rpl41, Rpl37, Ubb, Cfap77, Ppia, Mdh1, Cst3, Actb, Pcsk1n, Rpl21, Atp6v0c, Chchd2, Ndn	1200
GO:1990573	potassium ion import across plasma membr...	5	0	0.29	1.00000	1.00000	3dpi	BP	Gaba_13	GO:1990573		69	Bsg, Antkmt, Rpl6, Slc25a4, Nsg1, Rpl9, Rplp1, Rpl8, Cd81, Cox8a, Spcs2, Tmem59l, Oaz1, Gm1673, Eif1, Ckb, Rps27a, Rps2, Rps24, ENSMUSG00000040904, ENSMUSG00000116358, Pmch, Calm2, Cox4i1, Gng3, Hspa8, Selenok, Zcchc12, Atpif1, Itm2c, Nrg3os, Tubb2a, Slc24a5, Fau, Rplp2, Arl6ip1, Resp18, Ptgds, Stmn2, Stmn1, Hsp90ab1, Rps8, Bex2, Rpl37a, Tmsb10, Hint1, Nrsn2, Rpl27a, Rpl35a, Rps21, Ly6h, Dad1, Rpl19, Caly, Itm2b, Fth1, Rpl41, Rpl37, Ubb, Cfap77, Ppia, Mdh1, Cst3, Actb, Pcsk1n, Rpl21, Atp6v0c, Chchd2, Ndn	1200
GO:1990709	presynaptic active zone organization	6	0	0.35	1.00000	1.00000	3dpi	BP	Gaba_13	GO:1990709		69	Bsg, Antkmt, Rpl6, Slc25a4, Nsg1, Rpl9, Rplp1, Rpl8, Cd81, Cox8a, Spcs2, Tmem59l, Oaz1, Gm1673, Eif1, Ckb, Rps27a, Rps2, Rps24, ENSMUSG00000040904, ENSMUSG00000116358, Pmch, Calm2, Cox4i1, Gng3, Hspa8, Selenok, Zcchc12, Atpif1, Itm2c, Nrg3os, Tubb2a, Slc24a5, Fau, Rplp2, Arl6ip1, Resp18, Ptgds, Stmn2, Stmn1, Hsp90ab1, Rps8, Bex2, Rpl37a, Tmsb10, Hint1, Nrsn2, Rpl27a, Rpl35a, Rps21, Ly6h, Dad1, Rpl19, Caly, Itm2b, Fth1, Rpl41, Rpl37, Ubb, Cfap77, Ppia, Mdh1, Cst3, Actb, Pcsk1n, Rpl21, Atp6v0c, Chchd2, Ndn	1200
GO:1990823	response to leukemia inhibitory factor	6	0	0.35	1.00000	1.00000	3dpi	BP	Gaba_13	GO:1990823		69	Bsg, Antkmt, Rpl6, Slc25a4, Nsg1, Rpl9, Rplp1, Rpl8, Cd81, Cox8a, Spcs2, Tmem59l, Oaz1, Gm1673, Eif1, Ckb, Rps27a, Rps2, Rps24, ENSMUSG00000040904, ENSMUSG00000116358, Pmch, Calm2, Cox4i1, Gng3, Hspa8, Selenok, Zcchc12, Atpif1, Itm2c, Nrg3os, Tubb2a, Slc24a5, Fau, Rplp2, Arl6ip1, Resp18, Ptgds, Stmn2, Stmn1, Hsp90ab1, Rps8, Bex2, Rpl37a, Tmsb10, Hint1, Nrsn2, Rpl27a, Rpl35a, Rps21, Ly6h, Dad1, Rpl19, Caly, Itm2b, Fth1, Rpl41, Rpl37, Ubb, Cfap77, Ppia, Mdh1, Cst3, Actb, Pcsk1n, Rpl21, Atp6v0c, Chchd2, Ndn	1200
GO:1990830	cellular response to leukemia inhibitory...	5	0	0.29	1.00000	1.00000	3dpi	BP	Gaba_13	GO:1990830		69	Bsg, Antkmt, Rpl6, Slc25a4, Nsg1, Rpl9, Rplp1, Rpl8, Cd81, Cox8a, Spcs2, Tmem59l, Oaz1, Gm1673, Eif1, Ckb, Rps27a, Rps2, Rps24, ENSMUSG00000040904, ENSMUSG00000116358, Pmch, Calm2, Cox4i1, Gng3, Hspa8, Selenok, Zcchc12, Atpif1, Itm2c, Nrg3os, Tubb2a, Slc24a5, Fau, Rplp2, Arl6ip1, Resp18, Ptgds, Stmn2, Stmn1, Hsp90ab1, Rps8, Bex2, Rpl37a, Tmsb10, Hint1, Nrsn2, Rpl27a, Rpl35a, Rps21, Ly6h, Dad1, Rpl19, Caly, Itm2b, Fth1, Rpl41, Rpl37, Ubb, Cfap77, Ppia, Mdh1, Cst3, Actb, Pcsk1n, Rpl21, Atp6v0c, Chchd2, Ndn	1200
GO:2000027	regulation of animal organ morphogenesis	7	0	0.41	1.00000	1.00000	3dpi	BP	Gaba_13	GO:2000027		69	Bsg, Antkmt, Rpl6, Slc25a4, Nsg1, Rpl9, Rplp1, Rpl8, Cd81, Cox8a, Spcs2, Tmem59l, Oaz1, Gm1673, Eif1, Ckb, Rps27a, Rps2, Rps24, ENSMUSG00000040904, ENSMUSG00000116358, Pmch, Calm2, Cox4i1, Gng3, Hspa8, Selenok, Zcchc12, Atpif1, Itm2c, Nrg3os, Tubb2a, Slc24a5, Fau, Rplp2, Arl6ip1, Resp18, Ptgds, Stmn2, Stmn1, Hsp90ab1, Rps8, Bex2, Rpl37a, Tmsb10, Hint1, Nrsn2, Rpl27a, Rpl35a, Rps21, Ly6h, Dad1, Rpl19, Caly, Itm2b, Fth1, Rpl41, Rpl37, Ubb, Cfap77, Ppia, Mdh1, Cst3, Actb, Pcsk1n, Rpl21, Atp6v0c, Chchd2, Ndn	1200
GO:2000045	regulation of G1/S transition of mitotic...	11	0	0.65	1.00000	1.00000	3dpi	BP	Gaba_13	GO:2000045		69	Bsg, Antkmt, Rpl6, Slc25a4, Nsg1, Rpl9, Rplp1, Rpl8, Cd81, Cox8a, Spcs2, Tmem59l, Oaz1, Gm1673, Eif1, Ckb, Rps27a, Rps2, Rps24, ENSMUSG00000040904, ENSMUSG00000116358, Pmch, Calm2, Cox4i1, Gng3, Hspa8, Selenok, Zcchc12, Atpif1, Itm2c, Nrg3os, Tubb2a, Slc24a5, Fau, Rplp2, Arl6ip1, Resp18, Ptgds, Stmn2, Stmn1, Hsp90ab1, Rps8, Bex2, Rpl37a, Tmsb10, Hint1, Nrsn2, Rpl27a, Rpl35a, Rps21, Ly6h, Dad1, Rpl19, Caly, Itm2b, Fth1, Rpl41, Rpl37, Ubb, Cfap77, Ppia, Mdh1, Cst3, Actb, Pcsk1n, Rpl21, Atp6v0c, Chchd2, Ndn	1200
GO:2000060	positive regulation of ubiquitin-depende...	11	0	0.65	1.00000	1.00000	3dpi	BP	Gaba_13	GO:2000060		69	Bsg, Antkmt, Rpl6, Slc25a4, Nsg1, Rpl9, Rplp1, Rpl8, Cd81, Cox8a, Spcs2, Tmem59l, Oaz1, Gm1673, Eif1, Ckb, Rps27a, Rps2, Rps24, ENSMUSG00000040904, ENSMUSG00000116358, Pmch, Calm2, Cox4i1, Gng3, Hspa8, Selenok, Zcchc12, Atpif1, Itm2c, Nrg3os, Tubb2a, Slc24a5, Fau, Rplp2, Arl6ip1, Resp18, Ptgds, Stmn2, Stmn1, Hsp90ab1, Rps8, Bex2, Rpl37a, Tmsb10, Hint1, Nrsn2, Rpl27a, Rpl35a, Rps21, Ly6h, Dad1, Rpl19, Caly, Itm2b, Fth1, Rpl41, Rpl37, Ubb, Cfap77, Ppia, Mdh1, Cst3, Actb, Pcsk1n, Rpl21, Atp6v0c, Chchd2, Ndn	1200
GO:2000134	negative regulation of G1/S transition o...	5	0	0.29	1.00000	1.00000	3dpi	BP	Gaba_13	GO:2000134		69	Bsg, Antkmt, Rpl6, Slc25a4, Nsg1, Rpl9, Rplp1, Rpl8, Cd81, Cox8a, Spcs2, Tmem59l, Oaz1, Gm1673, Eif1, Ckb, Rps27a, Rps2, Rps24, ENSMUSG00000040904, ENSMUSG00000116358, Pmch, Calm2, Cox4i1, Gng3, Hspa8, Selenok, Zcchc12, Atpif1, Itm2c, Nrg3os, Tubb2a, Slc24a5, Fau, Rplp2, Arl6ip1, Resp18, Ptgds, Stmn2, Stmn1, Hsp90ab1, Rps8, Bex2, Rpl37a, Tmsb10, Hint1, Nrsn2, Rpl27a, Rpl35a, Rps21, Ly6h, Dad1, Rpl19, Caly, Itm2b, Fth1, Rpl41, Rpl37, Ubb, Cfap77, Ppia, Mdh1, Cst3, Actb, Pcsk1n, Rpl21, Atp6v0c, Chchd2, Ndn	1200
GO:2000146	negative regulation of cell motility	39	0	2.3	1.00000	1.00000	3dpi	BP	Gaba_13	GO:2000146		69	Bsg, Antkmt, Rpl6, Slc25a4, Nsg1, Rpl9, Rplp1, Rpl8, Cd81, Cox8a, Spcs2, Tmem59l, Oaz1, Gm1673, Eif1, Ckb, Rps27a, Rps2, Rps24, ENSMUSG00000040904, ENSMUSG00000116358, Pmch, Calm2, Cox4i1, Gng3, Hspa8, Selenok, Zcchc12, Atpif1, Itm2c, Nrg3os, Tubb2a, Slc24a5, Fau, Rplp2, Arl6ip1, Resp18, Ptgds, Stmn2, Stmn1, Hsp90ab1, Rps8, Bex2, Rpl37a, Tmsb10, Hint1, Nrsn2, Rpl27a, Rpl35a, Rps21, Ly6h, Dad1, Rpl19, Caly, Itm2b, Fth1, Rpl41, Rpl37, Ubb, Cfap77, Ppia, Mdh1, Cst3, Actb, Pcsk1n, Rpl21, Atp6v0c, Chchd2, Ndn	1200
GO:2000181	negative regulation of blood vessel morp...	6	0	0.35	1.00000	1.00000	3dpi	BP	Gaba_13	GO:2000181		69	Bsg, Antkmt, Rpl6, Slc25a4, Nsg1, Rpl9, Rplp1, Rpl8, Cd81, Cox8a, Spcs2, Tmem59l, Oaz1, Gm1673, Eif1, Ckb, Rps27a, Rps2, Rps24, ENSMUSG00000040904, ENSMUSG00000116358, Pmch, Calm2, Cox4i1, Gng3, Hspa8, Selenok, Zcchc12, Atpif1, Itm2c, Nrg3os, Tubb2a, Slc24a5, Fau, Rplp2, Arl6ip1, Resp18, Ptgds, Stmn2, Stmn1, Hsp90ab1, Rps8, Bex2, Rpl37a, Tmsb10, Hint1, Nrsn2, Rpl27a, Rpl35a, Rps21, Ly6h, Dad1, Rpl19, Caly, Itm2b, Fth1, Rpl41, Rpl37, Ubb, Cfap77, Ppia, Mdh1, Cst3, Actb, Pcsk1n, Rpl21, Atp6v0c, Chchd2, Ndn	1200
GO:2000300	regulation of synaptic vesicle exocytosi...	28	0	1.65	1.00000	1.00000	3dpi	BP	Gaba_13	GO:2000300		69	Bsg, Antkmt, Rpl6, Slc25a4, Nsg1, Rpl9, Rplp1, Rpl8, Cd81, Cox8a, Spcs2, Tmem59l, Oaz1, Gm1673, Eif1, Ckb, Rps27a, Rps2, Rps24, ENSMUSG00000040904, ENSMUSG00000116358, Pmch, Calm2, Cox4i1, Gng3, Hspa8, Selenok, Zcchc12, Atpif1, Itm2c, Nrg3os, Tubb2a, Slc24a5, Fau, Rplp2, Arl6ip1, Resp18, Ptgds, Stmn2, Stmn1, Hsp90ab1, Rps8, Bex2, Rpl37a, Tmsb10, Hint1, Nrsn2, Rpl27a, Rpl35a, Rps21, Ly6h, Dad1, Rpl19, Caly, Itm2b, Fth1, Rpl41, Rpl37, Ubb, Cfap77, Ppia, Mdh1, Cst3, Actb, Pcsk1n, Rpl21, Atp6v0c, Chchd2, Ndn	1200
GO:2000310	regulation of NMDA receptor activity	6	0	0.35	1.00000	1.00000	3dpi	BP	Gaba_13	GO:2000310		69	Bsg, Antkmt, Rpl6, Slc25a4, Nsg1, Rpl9, Rplp1, Rpl8, Cd81, Cox8a, Spcs2, Tmem59l, Oaz1, Gm1673, Eif1, Ckb, Rps27a, Rps2, Rps24, ENSMUSG00000040904, ENSMUSG00000116358, Pmch, Calm2, Cox4i1, Gng3, Hspa8, Selenok, Zcchc12, Atpif1, Itm2c, Nrg3os, Tubb2a, Slc24a5, Fau, Rplp2, Arl6ip1, Resp18, Ptgds, Stmn2, Stmn1, Hsp90ab1, Rps8, Bex2, Rpl37a, Tmsb10, Hint1, Nrsn2, Rpl27a, Rpl35a, Rps21, Ly6h, Dad1, Rpl19, Caly, Itm2b, Fth1, Rpl41, Rpl37, Ubb, Cfap77, Ppia, Mdh1, Cst3, Actb, Pcsk1n, Rpl21, Atp6v0c, Chchd2, Ndn	1200
GO:2000369	regulation of clathrin-dependent endocyt...	5	0	0.29	1.00000	1.00000	3dpi	BP	Gaba_13	GO:2000369		69	Bsg, Antkmt, Rpl6, Slc25a4, Nsg1, Rpl9, Rplp1, Rpl8, Cd81, Cox8a, Spcs2, Tmem59l, Oaz1, Gm1673, Eif1, Ckb, Rps27a, Rps2, Rps24, ENSMUSG00000040904, ENSMUSG00000116358, Pmch, Calm2, Cox4i1, Gng3, Hspa8, Selenok, Zcchc12, Atpif1, Itm2c, Nrg3os, Tubb2a, Slc24a5, Fau, Rplp2, Arl6ip1, Resp18, Ptgds, Stmn2, Stmn1, Hsp90ab1, Rps8, Bex2, Rpl37a, Tmsb10, Hint1, Nrsn2, Rpl27a, Rpl35a, Rps21, Ly6h, Dad1, Rpl19, Caly, Itm2b, Fth1, Rpl41, Rpl37, Ubb, Cfap77, Ppia, Mdh1, Cst3, Actb, Pcsk1n, Rpl21, Atp6v0c, Chchd2, Ndn	1200
GO:2000377	regulation of reactive oxygen species me...	12	0	0.71	1.00000	1.00000	3dpi	BP	Gaba_13	GO:2000377		69	Bsg, Antkmt, Rpl6, Slc25a4, Nsg1, Rpl9, Rplp1, Rpl8, Cd81, Cox8a, Spcs2, Tmem59l, Oaz1, Gm1673, Eif1, Ckb, Rps27a, Rps2, Rps24, ENSMUSG00000040904, ENSMUSG00000116358, Pmch, Calm2, Cox4i1, Gng3, Hspa8, Selenok, Zcchc12, Atpif1, Itm2c, Nrg3os, Tubb2a, Slc24a5, Fau, Rplp2, Arl6ip1, Resp18, Ptgds, Stmn2, Stmn1, Hsp90ab1, Rps8, Bex2, Rpl37a, Tmsb10, Hint1, Nrsn2, Rpl27a, Rpl35a, Rps21, Ly6h, Dad1, Rpl19, Caly, Itm2b, Fth1, Rpl41, Rpl37, Ubb, Cfap77, Ppia, Mdh1, Cst3, Actb, Pcsk1n, Rpl21, Atp6v0c, Chchd2, Ndn	1200
GO:2000378	negative regulation of reactive oxygen s...	8	0	0.47	1.00000	1.00000	3dpi	BP	Gaba_13	GO:2000378		69	Bsg, Antkmt, Rpl6, Slc25a4, Nsg1, Rpl9, Rplp1, Rpl8, Cd81, Cox8a, Spcs2, Tmem59l, Oaz1, Gm1673, Eif1, Ckb, Rps27a, Rps2, Rps24, ENSMUSG00000040904, ENSMUSG00000116358, Pmch, Calm2, Cox4i1, Gng3, Hspa8, Selenok, Zcchc12, Atpif1, Itm2c, Nrg3os, Tubb2a, Slc24a5, Fau, Rplp2, Arl6ip1, Resp18, Ptgds, Stmn2, Stmn1, Hsp90ab1, Rps8, Bex2, Rpl37a, Tmsb10, Hint1, Nrsn2, Rpl27a, Rpl35a, Rps21, Ly6h, Dad1, Rpl19, Caly, Itm2b, Fth1, Rpl41, Rpl37, Ubb, Cfap77, Ppia, Mdh1, Cst3, Actb, Pcsk1n, Rpl21, Atp6v0c, Chchd2, Ndn	1200
GO:2000463	positive regulation of excitatory postsy...	5	0	0.29	1.00000	1.00000	3dpi	BP	Gaba_13	GO:2000463		69	Bsg, Antkmt, Rpl6, Slc25a4, Nsg1, Rpl9, Rplp1, Rpl8, Cd81, Cox8a, Spcs2, Tmem59l, Oaz1, Gm1673, Eif1, Ckb, Rps27a, Rps2, Rps24, ENSMUSG00000040904, ENSMUSG00000116358, Pmch, Calm2, Cox4i1, Gng3, Hspa8, Selenok, Zcchc12, Atpif1, Itm2c, Nrg3os, Tubb2a, Slc24a5, Fau, Rplp2, Arl6ip1, Resp18, Ptgds, Stmn2, Stmn1, Hsp90ab1, Rps8, Bex2, Rpl37a, Tmsb10, Hint1, Nrsn2, Rpl27a, Rpl35a, Rps21, Ly6h, Dad1, Rpl19, Caly, Itm2b, Fth1, Rpl41, Rpl37, Ubb, Cfap77, Ppia, Mdh1, Cst3, Actb, Pcsk1n, Rpl21, Atp6v0c, Chchd2, Ndn	1200
GO:2000649	regulation of sodium ion transmembrane t...	13	0	0.77	1.00000	1.00000	3dpi	BP	Gaba_13	GO:2000649		69	Bsg, Antkmt, Rpl6, Slc25a4, Nsg1, Rpl9, Rplp1, Rpl8, Cd81, Cox8a, Spcs2, Tmem59l, Oaz1, Gm1673, Eif1, Ckb, Rps27a, Rps2, Rps24, ENSMUSG00000040904, ENSMUSG00000116358, Pmch, Calm2, Cox4i1, Gng3, Hspa8, Selenok, Zcchc12, Atpif1, Itm2c, Nrg3os, Tubb2a, Slc24a5, Fau, Rplp2, Arl6ip1, Resp18, Ptgds, Stmn2, Stmn1, Hsp90ab1, Rps8, Bex2, Rpl37a, Tmsb10, Hint1, Nrsn2, Rpl27a, Rpl35a, Rps21, Ly6h, Dad1, Rpl19, Caly, Itm2b, Fth1, Rpl41, Rpl37, Ubb, Cfap77, Ppia, Mdh1, Cst3, Actb, Pcsk1n, Rpl21, Atp6v0c, Chchd2, Ndn	1200
GO:2000651	positive regulation of sodium ion transm...	6	0	0.35	1.00000	1.00000	3dpi	BP	Gaba_13	GO:2000651		69	Bsg, Antkmt, Rpl6, Slc25a4, Nsg1, Rpl9, Rplp1, Rpl8, Cd81, Cox8a, Spcs2, Tmem59l, Oaz1, Gm1673, Eif1, Ckb, Rps27a, Rps2, Rps24, ENSMUSG00000040904, ENSMUSG00000116358, Pmch, Calm2, Cox4i1, Gng3, Hspa8, Selenok, Zcchc12, Atpif1, Itm2c, Nrg3os, Tubb2a, Slc24a5, Fau, Rplp2, Arl6ip1, Resp18, Ptgds, Stmn2, Stmn1, Hsp90ab1, Rps8, Bex2, Rpl37a, Tmsb10, Hint1, Nrsn2, Rpl27a, Rpl35a, Rps21, Ly6h, Dad1, Rpl19, Caly, Itm2b, Fth1, Rpl41, Rpl37, Ubb, Cfap77, Ppia, Mdh1, Cst3, Actb, Pcsk1n, Rpl21, Atp6v0c, Chchd2, Ndn	1200
GO:2000756	regulation of peptidyl-lysine acetylatio...	6	0	0.35	1.00000	1.00000	3dpi	BP	Gaba_13	GO:2000756		69	Bsg, Antkmt, Rpl6, Slc25a4, Nsg1, Rpl9, Rplp1, Rpl8, Cd81, Cox8a, Spcs2, Tmem59l, Oaz1, Gm1673, Eif1, Ckb, Rps27a, Rps2, Rps24, ENSMUSG00000040904, ENSMUSG00000116358, Pmch, Calm2, Cox4i1, Gng3, Hspa8, Selenok, Zcchc12, Atpif1, Itm2c, Nrg3os, Tubb2a, Slc24a5, Fau, Rplp2, Arl6ip1, Resp18, Ptgds, Stmn2, Stmn1, Hsp90ab1, Rps8, Bex2, Rpl37a, Tmsb10, Hint1, Nrsn2, Rpl27a, Rpl35a, Rps21, Ly6h, Dad1, Rpl19, Caly, Itm2b, Fth1, Rpl41, Rpl37, Ubb, Cfap77, Ppia, Mdh1, Cst3, Actb, Pcsk1n, Rpl21, Atp6v0c, Chchd2, Ndn	1200
GO:2000779	regulation of double-strand break repair	5	0	0.29	1.00000	1.00000	3dpi	BP	Gaba_13	GO:2000779		69	Bsg, Antkmt, Rpl6, Slc25a4, Nsg1, Rpl9, Rplp1, Rpl8, Cd81, Cox8a, Spcs2, Tmem59l, Oaz1, Gm1673, Eif1, Ckb, Rps27a, Rps2, Rps24, ENSMUSG00000040904, ENSMUSG00000116358, Pmch, Calm2, Cox4i1, Gng3, Hspa8, Selenok, Zcchc12, Atpif1, Itm2c, Nrg3os, Tubb2a, Slc24a5, Fau, Rplp2, Arl6ip1, Resp18, Ptgds, Stmn2, Stmn1, Hsp90ab1, Rps8, Bex2, Rpl37a, Tmsb10, Hint1, Nrsn2, Rpl27a, Rpl35a, Rps21, Ly6h, Dad1, Rpl19, Caly, Itm2b, Fth1, Rpl41, Rpl37, Ubb, Cfap77, Ppia, Mdh1, Cst3, Actb, Pcsk1n, Rpl21, Atp6v0c, Chchd2, Ndn	1200
GO:2001020	regulation of response to DNA damage sti...	15	0	0.88	1.00000	1.00000	3dpi	BP	Gaba_13	GO:2001020		69	Bsg, Antkmt, Rpl6, Slc25a4, Nsg1, Rpl9, Rplp1, Rpl8, Cd81, Cox8a, Spcs2, Tmem59l, Oaz1, Gm1673, Eif1, Ckb, Rps27a, Rps2, Rps24, ENSMUSG00000040904, ENSMUSG00000116358, Pmch, Calm2, Cox4i1, Gng3, Hspa8, Selenok, Zcchc12, Atpif1, Itm2c, Nrg3os, Tubb2a, Slc24a5, Fau, Rplp2, Arl6ip1, Resp18, Ptgds, Stmn2, Stmn1, Hsp90ab1, Rps8, Bex2, Rpl37a, Tmsb10, Hint1, Nrsn2, Rpl27a, Rpl35a, Rps21, Ly6h, Dad1, Rpl19, Caly, Itm2b, Fth1, Rpl41, Rpl37, Ubb, Cfap77, Ppia, Mdh1, Cst3, Actb, Pcsk1n, Rpl21, Atp6v0c, Chchd2, Ndn	1200
GO:2001021	negative regulation of response to DNA d...	6	0	0.35	1.00000	1.00000	3dpi	BP	Gaba_13	GO:2001021		69	Bsg, Antkmt, Rpl6, Slc25a4, Nsg1, Rpl9, Rplp1, Rpl8, Cd81, Cox8a, Spcs2, Tmem59l, Oaz1, Gm1673, Eif1, Ckb, Rps27a, Rps2, Rps24, ENSMUSG00000040904, ENSMUSG00000116358, Pmch, Calm2, Cox4i1, Gng3, Hspa8, Selenok, Zcchc12, Atpif1, Itm2c, Nrg3os, Tubb2a, Slc24a5, Fau, Rplp2, Arl6ip1, Resp18, Ptgds, Stmn2, Stmn1, Hsp90ab1, Rps8, Bex2, Rpl37a, Tmsb10, Hint1, Nrsn2, Rpl27a, Rpl35a, Rps21, Ly6h, Dad1, Rpl19, Caly, Itm2b, Fth1, Rpl41, Rpl37, Ubb, Cfap77, Ppia, Mdh1, Cst3, Actb, Pcsk1n, Rpl21, Atp6v0c, Chchd2, Ndn	1200
GO:2001022	positive regulation of response to DNA d...	7	0	0.41	1.00000	1.00000	3dpi	BP	Gaba_13	GO:2001022		69	Bsg, Antkmt, Rpl6, Slc25a4, Nsg1, Rpl9, Rplp1, Rpl8, Cd81, Cox8a, Spcs2, Tmem59l, Oaz1, Gm1673, Eif1, Ckb, Rps27a, Rps2, Rps24, ENSMUSG00000040904, ENSMUSG00000116358, Pmch, Calm2, Cox4i1, Gng3, Hspa8, Selenok, Zcchc12, Atpif1, Itm2c, Nrg3os, Tubb2a, Slc24a5, Fau, Rplp2, Arl6ip1, Resp18, Ptgds, Stmn2, Stmn1, Hsp90ab1, Rps8, Bex2, Rpl37a, Tmsb10, Hint1, Nrsn2, Rpl27a, Rpl35a, Rps21, Ly6h, Dad1, Rpl19, Caly, Itm2b, Fth1, Rpl41, Rpl37, Ubb, Cfap77, Ppia, Mdh1, Cst3, Actb, Pcsk1n, Rpl21, Atp6v0c, Chchd2, Ndn	1200
GO:2001056	positive regulation of cysteine-type end...	7	0	0.41	1.00000	1.00000	3dpi	BP	Gaba_13	GO:2001056		69	Bsg, Antkmt, Rpl6, Slc25a4, Nsg1, Rpl9, Rplp1, Rpl8, Cd81, Cox8a, Spcs2, Tmem59l, Oaz1, Gm1673, Eif1, Ckb, Rps27a, Rps2, Rps24, ENSMUSG00000040904, ENSMUSG00000116358, Pmch, Calm2, Cox4i1, Gng3, Hspa8, Selenok, Zcchc12, Atpif1, Itm2c, Nrg3os, Tubb2a, Slc24a5, Fau, Rplp2, Arl6ip1, Resp18, Ptgds, Stmn2, Stmn1, Hsp90ab1, Rps8, Bex2, Rpl37a, Tmsb10, Hint1, Nrsn2, Rpl27a, Rpl35a, Rps21, Ly6h, Dad1, Rpl19, Caly, Itm2b, Fth1, Rpl41, Rpl37, Ubb, Cfap77, Ppia, Mdh1, Cst3, Actb, Pcsk1n, Rpl21, Atp6v0c, Chchd2, Ndn	1200
GO:2001057	reactive nitrogen species metabolic proc...	6	0	0.35	1.00000	1.00000	3dpi	BP	Gaba_13	GO:2001057		69	Bsg, Antkmt, Rpl6, Slc25a4, Nsg1, Rpl9, Rplp1, Rpl8, Cd81, Cox8a, Spcs2, Tmem59l, Oaz1, Gm1673, Eif1, Ckb, Rps27a, Rps2, Rps24, ENSMUSG00000040904, ENSMUSG00000116358, Pmch, Calm2, Cox4i1, Gng3, Hspa8, Selenok, Zcchc12, Atpif1, Itm2c, Nrg3os, Tubb2a, Slc24a5, Fau, Rplp2, Arl6ip1, Resp18, Ptgds, Stmn2, Stmn1, Hsp90ab1, Rps8, Bex2, Rpl37a, Tmsb10, Hint1, Nrsn2, Rpl27a, Rpl35a, Rps21, Ly6h, Dad1, Rpl19, Caly, Itm2b, Fth1, Rpl41, Rpl37, Ubb, Cfap77, Ppia, Mdh1, Cst3, Actb, Pcsk1n, Rpl21, Atp6v0c, Chchd2, Ndn	1200
GO:2001222	regulation of neuron migration	12	0	0.71	1.00000	1.00000	3dpi	BP	Gaba_13	GO:2001222		69	Bsg, Antkmt, Rpl6, Slc25a4, Nsg1, Rpl9, Rplp1, Rpl8, Cd81, Cox8a, Spcs2, Tmem59l, Oaz1, Gm1673, Eif1, Ckb, Rps27a, Rps2, Rps24, ENSMUSG00000040904, ENSMUSG00000116358, Pmch, Calm2, Cox4i1, Gng3, Hspa8, Selenok, Zcchc12, Atpif1, Itm2c, Nrg3os, Tubb2a, Slc24a5, Fau, Rplp2, Arl6ip1, Resp18, Ptgds, Stmn2, Stmn1, Hsp90ab1, Rps8, Bex2, Rpl37a, Tmsb10, Hint1, Nrsn2, Rpl27a, Rpl35a, Rps21, Ly6h, Dad1, Rpl19, Caly, Itm2b, Fth1, Rpl41, Rpl37, Ubb, Cfap77, Ppia, Mdh1, Cst3, Actb, Pcsk1n, Rpl21, Atp6v0c, Chchd2, Ndn	1200
GO:2001223	negative regulation of neuron migration	5	0	0.29	1.00000	1.00000	3dpi	BP	Gaba_13	GO:2001223		69	Bsg, Antkmt, Rpl6, Slc25a4, Nsg1, Rpl9, Rplp1, Rpl8, Cd81, Cox8a, Spcs2, Tmem59l, Oaz1, Gm1673, Eif1, Ckb, Rps27a, Rps2, Rps24, ENSMUSG00000040904, ENSMUSG00000116358, Pmch, Calm2, Cox4i1, Gng3, Hspa8, Selenok, Zcchc12, Atpif1, Itm2c, Nrg3os, Tubb2a, Slc24a5, Fau, Rplp2, Arl6ip1, Resp18, Ptgds, Stmn2, Stmn1, Hsp90ab1, Rps8, Bex2, Rpl37a, Tmsb10, Hint1, Nrsn2, Rpl27a, Rpl35a, Rps21, Ly6h, Dad1, Rpl19, Caly, Itm2b, Fth1, Rpl41, Rpl37, Ubb, Cfap77, Ppia, Mdh1, Cst3, Actb, Pcsk1n, Rpl21, Atp6v0c, Chchd2, Ndn	1200
GO:2001237	negative regulation of extrinsic apoptot...	10	0	0.59	1.00000	1.00000	3dpi	BP	Gaba_13	GO:2001237		69	Bsg, Antkmt, Rpl6, Slc25a4, Nsg1, Rpl9, Rplp1, Rpl8, Cd81, Cox8a, Spcs2, Tmem59l, Oaz1, Gm1673, Eif1, Ckb, Rps27a, Rps2, Rps24, ENSMUSG00000040904, ENSMUSG00000116358, Pmch, Calm2, Cox4i1, Gng3, Hspa8, Selenok, Zcchc12, Atpif1, Itm2c, Nrg3os, Tubb2a, Slc24a5, Fau, Rplp2, Arl6ip1, Resp18, Ptgds, Stmn2, Stmn1, Hsp90ab1, Rps8, Bex2, Rpl37a, Tmsb10, Hint1, Nrsn2, Rpl27a, Rpl35a, Rps21, Ly6h, Dad1, Rpl19, Caly, Itm2b, Fth1, Rpl41, Rpl37, Ubb, Cfap77, Ppia, Mdh1, Cst3, Actb, Pcsk1n, Rpl21, Atp6v0c, Chchd2, Ndn	1200
GO:2001251	negative regulation of chromosome organi...	6	0	0.35	1.00000	1.00000	3dpi	BP	Gaba_13	GO:2001251		69	Bsg, Antkmt, Rpl6, Slc25a4, Nsg1, Rpl9, Rplp1, Rpl8, Cd81, Cox8a, Spcs2, Tmem59l, Oaz1, Gm1673, Eif1, Ckb, Rps27a, Rps2, Rps24, ENSMUSG00000040904, ENSMUSG00000116358, Pmch, Calm2, Cox4i1, Gng3, Hspa8, Selenok, Zcchc12, Atpif1, Itm2c, Nrg3os, Tubb2a, Slc24a5, Fau, Rplp2, Arl6ip1, Resp18, Ptgds, Stmn2, Stmn1, Hsp90ab1, Rps8, Bex2, Rpl37a, Tmsb10, Hint1, Nrsn2, Rpl27a, Rpl35a, Rps21, Ly6h, Dad1, Rpl19, Caly, Itm2b, Fth1, Rpl41, Rpl37, Ubb, Cfap77, Ppia, Mdh1, Cst3, Actb, Pcsk1n, Rpl21, Atp6v0c, Chchd2, Ndn	1200
GO:0003735	structural constituent of ribosome	50	18	3.03	5.1e-11	5.1e-11	3dpi	MF	Gaba_13	GO:0003735	Fau, Rpl19, Rpl21, Rpl27a, Rpl35a, Rpl37, Rpl37a, Rpl41, Rpl6, Rpl8, Rpl9, Rplp1, Rplp2, Rps2, Rps21, Rps24, Rps27a, Rps8	69	Bsg, Antkmt, Rpl6, Slc25a4, Nsg1, Rpl9, Rplp1, Rpl8, Cd81, Cox8a, Spcs2, Tmem59l, Oaz1, Gm1673, Eif1, Ckb, Rps27a, Rps2, Rps24, ENSMUSG00000040904, ENSMUSG00000116358, Pmch, Calm2, Cox4i1, Gng3, Hspa8, Selenok, Zcchc12, Atpif1, Itm2c, Nrg3os, Tubb2a, Slc24a5, Fau, Rplp2, Arl6ip1, Resp18, Ptgds, Stmn2, Stmn1, Hsp90ab1, Rps8, Bex2, Rpl37a, Tmsb10, Hint1, Nrsn2, Rpl27a, Rpl35a, Rps21, Ly6h, Dad1, Rpl19, Caly, Itm2b, Fth1, Rpl41, Rpl37, Ubb, Cfap77, Ppia, Mdh1, Cst3, Actb, Pcsk1n, Rpl21, Atp6v0c, Chchd2, Ndn	1200
GO:0005198	structural molecule activity	80	20	4.86	6.1e-09	0.41135	3dpi	MF	Gaba_13	GO:0005198	Actb, Fau, Rpl19, Rpl21, Rpl27a, Rpl35a, Rpl37, Rpl37a, Rpl41, Rpl6, Rpl8, Rpl9, Rplp1, Rplp2, Rps2, Rps21, Rps24, Rps27a, Rps8, Tubb2a	69	Bsg, Antkmt, Rpl6, Slc25a4, Nsg1, Rpl9, Rplp1, Rpl8, Cd81, Cox8a, Spcs2, Tmem59l, Oaz1, Gm1673, Eif1, Ckb, Rps27a, Rps2, Rps24, ENSMUSG00000040904, ENSMUSG00000116358, Pmch, Calm2, Cox4i1, Gng3, Hspa8, Selenok, Zcchc12, Atpif1, Itm2c, Nrg3os, Tubb2a, Slc24a5, Fau, Rplp2, Arl6ip1, Resp18, Ptgds, Stmn2, Stmn1, Hsp90ab1, Rps8, Bex2, Rpl37a, Tmsb10, Hint1, Nrsn2, Rpl27a, Rpl35a, Rps21, Ly6h, Dad1, Rpl19, Caly, Itm2b, Fth1, Rpl41, Rpl37, Ubb, Cfap77, Ppia, Mdh1, Cst3, Actb, Pcsk1n, Rpl21, Atp6v0c, Chchd2, Ndn	1200
GO:0019843	rRNA binding	15	6	0.91	0.00013	0.00013	3dpi	MF	Gaba_13	GO:0019843	Rpl19, Rpl37, Rpl37a, Rpl6, Rpl8, Rpl9	69	Bsg, Antkmt, Rpl6, Slc25a4, Nsg1, Rpl9, Rplp1, Rpl8, Cd81, Cox8a, Spcs2, Tmem59l, Oaz1, Gm1673, Eif1, Ckb, Rps27a, Rps2, Rps24, ENSMUSG00000040904, ENSMUSG00000116358, Pmch, Calm2, Cox4i1, Gng3, Hspa8, Selenok, Zcchc12, Atpif1, Itm2c, Nrg3os, Tubb2a, Slc24a5, Fau, Rplp2, Arl6ip1, Resp18, Ptgds, Stmn2, Stmn1, Hsp90ab1, Rps8, Bex2, Rpl37a, Tmsb10, Hint1, Nrsn2, Rpl27a, Rpl35a, Rps21, Ly6h, Dad1, Rpl19, Caly, Itm2b, Fth1, Rpl41, Rpl37, Ubb, Cfap77, Ppia, Mdh1, Cst3, Actb, Pcsk1n, Rpl21, Atp6v0c, Chchd2, Ndn	1200
GO:0042277	peptide binding	21	6	1.27	0.00105	0.00105	3dpi	MF	Gaba_13	GO:0042277	Cst3, Hsp90ab1, Hspa8, Itm2b, Itm2c, Ppia	69	Bsg, Antkmt, Rpl6, Slc25a4, Nsg1, Rpl9, Rplp1, Rpl8, Cd81, Cox8a, Spcs2, Tmem59l, Oaz1, Gm1673, Eif1, Ckb, Rps27a, Rps2, Rps24, ENSMUSG00000040904, ENSMUSG00000116358, Pmch, Calm2, Cox4i1, Gng3, Hspa8, Selenok, Zcchc12, Atpif1, Itm2c, Nrg3os, Tubb2a, Slc24a5, Fau, Rplp2, Arl6ip1, Resp18, Ptgds, Stmn2, Stmn1, Hsp90ab1, Rps8, Bex2, Rpl37a, Tmsb10, Hint1, Nrsn2, Rpl27a, Rpl35a, Rps21, Ly6h, Dad1, Rpl19, Caly, Itm2b, Fth1, Rpl41, Rpl37, Ubb, Cfap77, Ppia, Mdh1, Cst3, Actb, Pcsk1n, Rpl21, Atp6v0c, Chchd2, Ndn	1200
GO:0033218	amide binding	27	6	1.64	0.00429	1.00000	3dpi	MF	Gaba_13	GO:0033218	Cst3, Hsp90ab1, Hspa8, Itm2b, Itm2c, Ppia	69	Bsg, Antkmt, Rpl6, Slc25a4, Nsg1, Rpl9, Rplp1, Rpl8, Cd81, Cox8a, Spcs2, Tmem59l, Oaz1, Gm1673, Eif1, Ckb, Rps27a, Rps2, Rps24, ENSMUSG00000040904, ENSMUSG00000116358, Pmch, Calm2, Cox4i1, Gng3, Hspa8, Selenok, Zcchc12, Atpif1, Itm2c, Nrg3os, Tubb2a, Slc24a5, Fau, Rplp2, Arl6ip1, Resp18, Ptgds, Stmn2, Stmn1, Hsp90ab1, Rps8, Bex2, Rpl37a, Tmsb10, Hint1, Nrsn2, Rpl27a, Rpl35a, Rps21, Ly6h, Dad1, Rpl19, Caly, Itm2b, Fth1, Rpl41, Rpl37, Ubb, Cfap77, Ppia, Mdh1, Cst3, Actb, Pcsk1n, Rpl21, Atp6v0c, Chchd2, Ndn	1200
GO:0140678	molecular function inhibitor activity	19	4	1.15	0.02405	0.02405	3dpi	MF	Gaba_13	GO:0140678	Atpif1, Calm2, Oaz1, Rpl37	69	Bsg, Antkmt, Rpl6, Slc25a4, Nsg1, Rpl9, Rplp1, Rpl8, Cd81, Cox8a, Spcs2, Tmem59l, Oaz1, Gm1673, Eif1, Ckb, Rps27a, Rps2, Rps24, ENSMUSG00000040904, ENSMUSG00000116358, Pmch, Calm2, Cox4i1, Gng3, Hspa8, Selenok, Zcchc12, Atpif1, Itm2c, Nrg3os, Tubb2a, Slc24a5, Fau, Rplp2, Arl6ip1, Resp18, Ptgds, Stmn2, Stmn1, Hsp90ab1, Rps8, Bex2, Rpl37a, Tmsb10, Hint1, Nrsn2, Rpl27a, Rpl35a, Rps21, Ly6h, Dad1, Rpl19, Caly, Itm2b, Fth1, Rpl41, Rpl37, Ubb, Cfap77, Ppia, Mdh1, Cst3, Actb, Pcsk1n, Rpl21, Atp6v0c, Chchd2, Ndn	1200
GO:0001540	amyloid-beta binding	11	3	0.67	0.02482	0.02482	3dpi	MF	Gaba_13	GO:0001540	Cst3, Itm2b, Itm2c	69	Bsg, Antkmt, Rpl6, Slc25a4, Nsg1, Rpl9, Rplp1, Rpl8, Cd81, Cox8a, Spcs2, Tmem59l, Oaz1, Gm1673, Eif1, Ckb, Rps27a, Rps2, Rps24, ENSMUSG00000040904, ENSMUSG00000116358, Pmch, Calm2, Cox4i1, Gng3, Hspa8, Selenok, Zcchc12, Atpif1, Itm2c, Nrg3os, Tubb2a, Slc24a5, Fau, Rplp2, Arl6ip1, Resp18, Ptgds, Stmn2, Stmn1, Hsp90ab1, Rps8, Bex2, Rpl37a, Tmsb10, Hint1, Nrsn2, Rpl27a, Rpl35a, Rps21, Ly6h, Dad1, Rpl19, Caly, Itm2b, Fth1, Rpl41, Rpl37, Ubb, Cfap77, Ppia, Mdh1, Cst3, Actb, Pcsk1n, Rpl21, Atp6v0c, Chchd2, Ndn	1200
GO:0044183	protein folding chaperone	5	2	0.3	0.03221	0.03221	3dpi	MF	Gaba_13	GO:0044183	Hsp90ab1, Hspa8	69	Bsg, Antkmt, Rpl6, Slc25a4, Nsg1, Rpl9, Rplp1, Rpl8, Cd81, Cox8a, Spcs2, Tmem59l, Oaz1, Gm1673, Eif1, Ckb, Rps27a, Rps2, Rps24, ENSMUSG00000040904, ENSMUSG00000116358, Pmch, Calm2, Cox4i1, Gng3, Hspa8, Selenok, Zcchc12, Atpif1, Itm2c, Nrg3os, Tubb2a, Slc24a5, Fau, Rplp2, Arl6ip1, Resp18, Ptgds, Stmn2, Stmn1, Hsp90ab1, Rps8, Bex2, Rpl37a, Tmsb10, Hint1, Nrsn2, Rpl27a, Rpl35a, Rps21, Ly6h, Dad1, Rpl19, Caly, Itm2b, Fth1, Rpl41, Rpl37, Ubb, Cfap77, Ppia, Mdh1, Cst3, Actb, Pcsk1n, Rpl21, Atp6v0c, Chchd2, Ndn	1200
GO:0022853	active ion transmembrane transporter act...	35	5	2.12	0.05557	0.05557	3dpi	MF	Gaba_13	GO:0022853	Atp6v0c, Cox4i1, Cox8a, Slc24a5, Slc25a4	69	Bsg, Antkmt, Rpl6, Slc25a4, Nsg1, Rpl9, Rplp1, Rpl8, Cd81, Cox8a, Spcs2, Tmem59l, Oaz1, Gm1673, Eif1, Ckb, Rps27a, Rps2, Rps24, ENSMUSG00000040904, ENSMUSG00000116358, Pmch, Calm2, Cox4i1, Gng3, Hspa8, Selenok, Zcchc12, Atpif1, Itm2c, Nrg3os, Tubb2a, Slc24a5, Fau, Rplp2, Arl6ip1, Resp18, Ptgds, Stmn2, Stmn1, Hsp90ab1, Rps8, Bex2, Rpl37a, Tmsb10, Hint1, Nrsn2, Rpl27a, Rpl35a, Rps21, Ly6h, Dad1, Rpl19, Caly, Itm2b, Fth1, Rpl41, Rpl37, Ubb, Cfap77, Ppia, Mdh1, Cst3, Actb, Pcsk1n, Rpl21, Atp6v0c, Chchd2, Ndn	1200
GO:0004129	cytochrome-c oxidase activity	7	2	0.42	0.06251	0.06251	3dpi	MF	Gaba_13	GO:0004129	Cox4i1, Cox8a	69	Bsg, Antkmt, Rpl6, Slc25a4, Nsg1, Rpl9, Rplp1, Rpl8, Cd81, Cox8a, Spcs2, Tmem59l, Oaz1, Gm1673, Eif1, Ckb, Rps27a, Rps2, Rps24, ENSMUSG00000040904, ENSMUSG00000116358, Pmch, Calm2, Cox4i1, Gng3, Hspa8, Selenok, Zcchc12, Atpif1, Itm2c, Nrg3os, Tubb2a, Slc24a5, Fau, Rplp2, Arl6ip1, Resp18, Ptgds, Stmn2, Stmn1, Hsp90ab1, Rps8, Bex2, Rpl37a, Tmsb10, Hint1, Nrsn2, Rpl27a, Rpl35a, Rps21, Ly6h, Dad1, Rpl19, Caly, Itm2b, Fth1, Rpl41, Rpl37, Ubb, Cfap77, Ppia, Mdh1, Cst3, Actb, Pcsk1n, Rpl21, Atp6v0c, Chchd2, Ndn	1200
GO:0016675	oxidoreductase activity, acting on a hem...	7	2	0.42	0.06251	0.06251	3dpi	MF	Gaba_13	GO:0016675	Cox4i1, Cox8a	69	Bsg, Antkmt, Rpl6, Slc25a4, Nsg1, Rpl9, Rplp1, Rpl8, Cd81, Cox8a, Spcs2, Tmem59l, Oaz1, Gm1673, Eif1, Ckb, Rps27a, Rps2, Rps24, ENSMUSG00000040904, ENSMUSG00000116358, Pmch, Calm2, Cox4i1, Gng3, Hspa8, Selenok, Zcchc12, Atpif1, Itm2c, Nrg3os, Tubb2a, Slc24a5, Fau, Rplp2, Arl6ip1, Resp18, Ptgds, Stmn2, Stmn1, Hsp90ab1, Rps8, Bex2, Rpl37a, Tmsb10, Hint1, Nrsn2, Rpl27a, Rpl35a, Rps21, Ly6h, Dad1, Rpl19, Caly, Itm2b, Fth1, Rpl41, Rpl37, Ubb, Cfap77, Ppia, Mdh1, Cst3, Actb, Pcsk1n, Rpl21, Atp6v0c, Chchd2, Ndn	1200
GO:0031386	protein tag	7	2	0.42	0.06251	0.06251	3dpi	MF	Gaba_13	GO:0031386	Rps27a, Ubb	69	Bsg, Antkmt, Rpl6, Slc25a4, Nsg1, Rpl9, Rplp1, Rpl8, Cd81, Cox8a, Spcs2, Tmem59l, Oaz1, Gm1673, Eif1, Ckb, Rps27a, Rps2, Rps24, ENSMUSG00000040904, ENSMUSG00000116358, Pmch, Calm2, Cox4i1, Gng3, Hspa8, Selenok, Zcchc12, Atpif1, Itm2c, Nrg3os, Tubb2a, Slc24a5, Fau, Rplp2, Arl6ip1, Resp18, Ptgds, Stmn2, Stmn1, Hsp90ab1, Rps8, Bex2, Rpl37a, Tmsb10, Hint1, Nrsn2, Rpl27a, Rpl35a, Rps21, Ly6h, Dad1, Rpl19, Caly, Itm2b, Fth1, Rpl41, Rpl37, Ubb, Cfap77, Ppia, Mdh1, Cst3, Actb, Pcsk1n, Rpl21, Atp6v0c, Chchd2, Ndn	1200
GO:0003723	RNA binding	116	11	7.04	0.08285	0.68555	3dpi	MF	Gaba_13	GO:0003723	Eif1, Hsp90ab1, Hspa8, Rpl19, Rpl37, Rpl37a, Rpl41, Rpl6, Rpl8, Rpl9, Rps2	69	Bsg, Antkmt, Rpl6, Slc25a4, Nsg1, Rpl9, Rplp1, Rpl8, Cd81, Cox8a, Spcs2, Tmem59l, Oaz1, Gm1673, Eif1, Ckb, Rps27a, Rps2, Rps24, ENSMUSG00000040904, ENSMUSG00000116358, Pmch, Calm2, Cox4i1, Gng3, Hspa8, Selenok, Zcchc12, Atpif1, Itm2c, Nrg3os, Tubb2a, Slc24a5, Fau, Rplp2, Arl6ip1, Resp18, Ptgds, Stmn2, Stmn1, Hsp90ab1, Rps8, Bex2, Rpl37a, Tmsb10, Hint1, Nrsn2, Rpl27a, Rpl35a, Rps21, Ly6h, Dad1, Rpl19, Caly, Itm2b, Fth1, Rpl41, Rpl37, Ubb, Cfap77, Ppia, Mdh1, Cst3, Actb, Pcsk1n, Rpl21, Atp6v0c, Chchd2, Ndn	1200
GO:0031625	ubiquitin protein ligase binding	52	6	3.16	0.08894	0.08894	3dpi	MF	Gaba_13	GO:0031625	Atp6v0c, Ckb, Hsp90ab1, Hspa8, Rps27a, Ubb	69	Bsg, Antkmt, Rpl6, Slc25a4, Nsg1, Rpl9, Rplp1, Rpl8, Cd81, Cox8a, Spcs2, Tmem59l, Oaz1, Gm1673, Eif1, Ckb, Rps27a, Rps2, Rps24, ENSMUSG00000040904, ENSMUSG00000116358, Pmch, Calm2, Cox4i1, Gng3, Hspa8, Selenok, Zcchc12, Atpif1, Itm2c, Nrg3os, Tubb2a, Slc24a5, Fau, Rplp2, Arl6ip1, Resp18, Ptgds, Stmn2, Stmn1, Hsp90ab1, Rps8, Bex2, Rpl37a, Tmsb10, Hint1, Nrsn2, Rpl27a, Rpl35a, Rps21, Ly6h, Dad1, Rpl19, Caly, Itm2b, Fth1, Rpl41, Rpl37, Ubb, Cfap77, Ppia, Mdh1, Cst3, Actb, Pcsk1n, Rpl21, Atp6v0c, Chchd2, Ndn	1200
GO:0022804	active transmembrane transporter activit...	41	5	2.49	0.09698	0.09698	3dpi	MF	Gaba_13	GO:0022804	Atp6v0c, Cox4i1, Cox8a, Slc24a5, Slc25a4	69	Bsg, Antkmt, Rpl6, Slc25a4, Nsg1, Rpl9, Rplp1, Rpl8, Cd81, Cox8a, Spcs2, Tmem59l, Oaz1, Gm1673, Eif1, Ckb, Rps27a, Rps2, Rps24, ENSMUSG00000040904, ENSMUSG00000116358, Pmch, Calm2, Cox4i1, Gng3, Hspa8, Selenok, Zcchc12, Atpif1, Itm2c, Nrg3os, Tubb2a, Slc24a5, Fau, Rplp2, Arl6ip1, Resp18, Ptgds, Stmn2, Stmn1, Hsp90ab1, Rps8, Bex2, Rpl37a, Tmsb10, Hint1, Nrsn2, Rpl27a, Rpl35a, Rps21, Ly6h, Dad1, Rpl19, Caly, Itm2b, Fth1, Rpl41, Rpl37, Ubb, Cfap77, Ppia, Mdh1, Cst3, Actb, Pcsk1n, Rpl21, Atp6v0c, Chchd2, Ndn	1200
GO:0005200	structural constituent of cytoskeleton	9	2	0.55	0.09911	0.09911	3dpi	MF	Gaba_13	GO:0005200	Actb, Tubb2a	69	Bsg, Antkmt, Rpl6, Slc25a4, Nsg1, Rpl9, Rplp1, Rpl8, Cd81, Cox8a, Spcs2, Tmem59l, Oaz1, Gm1673, Eif1, Ckb, Rps27a, Rps2, Rps24, ENSMUSG00000040904, ENSMUSG00000116358, Pmch, Calm2, Cox4i1, Gng3, Hspa8, Selenok, Zcchc12, Atpif1, Itm2c, Nrg3os, Tubb2a, Slc24a5, Fau, Rplp2, Arl6ip1, Resp18, Ptgds, Stmn2, Stmn1, Hsp90ab1, Rps8, Bex2, Rpl37a, Tmsb10, Hint1, Nrsn2, Rpl27a, Rpl35a, Rps21, Ly6h, Dad1, Rpl19, Caly, Itm2b, Fth1, Rpl41, Rpl37, Ubb, Cfap77, Ppia, Mdh1, Cst3, Actb, Pcsk1n, Rpl21, Atp6v0c, Chchd2, Ndn	1200
GO:0097718	disordered domain specific binding	9	2	0.55	0.09911	0.09911	3dpi	MF	Gaba_13	GO:0097718	Calm2, Hsp90ab1	69	Bsg, Antkmt, Rpl6, Slc25a4, Nsg1, Rpl9, Rplp1, Rpl8, Cd81, Cox8a, Spcs2, Tmem59l, Oaz1, Gm1673, Eif1, Ckb, Rps27a, Rps2, Rps24, ENSMUSG00000040904, ENSMUSG00000116358, Pmch, Calm2, Cox4i1, Gng3, Hspa8, Selenok, Zcchc12, Atpif1, Itm2c, Nrg3os, Tubb2a, Slc24a5, Fau, Rplp2, Arl6ip1, Resp18, Ptgds, Stmn2, Stmn1, Hsp90ab1, Rps8, Bex2, Rpl37a, Tmsb10, Hint1, Nrsn2, Rpl27a, Rpl35a, Rps21, Ly6h, Dad1, Rpl19, Caly, Itm2b, Fth1, Rpl41, Rpl37, Ubb, Cfap77, Ppia, Mdh1, Cst3, Actb, Pcsk1n, Rpl21, Atp6v0c, Chchd2, Ndn	1200
GO:0044389	ubiquitin-like protein ligase binding	54	6	3.28	0.10263	0.10263	3dpi	MF	Gaba_13	GO:0044389	Atp6v0c, Ckb, Hsp90ab1, Hspa8, Rps27a, Ubb	69	Bsg, Antkmt, Rpl6, Slc25a4, Nsg1, Rpl9, Rplp1, Rpl8, Cd81, Cox8a, Spcs2, Tmem59l, Oaz1, Gm1673, Eif1, Ckb, Rps27a, Rps2, Rps24, ENSMUSG00000040904, ENSMUSG00000116358, Pmch, Calm2, Cox4i1, Gng3, Hspa8, Selenok, Zcchc12, Atpif1, Itm2c, Nrg3os, Tubb2a, Slc24a5, Fau, Rplp2, Arl6ip1, Resp18, Ptgds, Stmn2, Stmn1, Hsp90ab1, Rps8, Bex2, Rpl37a, Tmsb10, Hint1, Nrsn2, Rpl27a, Rpl35a, Rps21, Ly6h, Dad1, Rpl19, Caly, Itm2b, Fth1, Rpl41, Rpl37, Ubb, Cfap77, Ppia, Mdh1, Cst3, Actb, Pcsk1n, Rpl21, Atp6v0c, Chchd2, Ndn	1200
GO:0004866	endopeptidase inhibitor activity	10	2	0.61	0.11917	0.11917	3dpi	MF	Gaba_13	GO:0004866	Cst3, Pcsk1n	69	Bsg, Antkmt, Rpl6, Slc25a4, Nsg1, Rpl9, Rplp1, Rpl8, Cd81, Cox8a, Spcs2, Tmem59l, Oaz1, Gm1673, Eif1, Ckb, Rps27a, Rps2, Rps24, ENSMUSG00000040904, ENSMUSG00000116358, Pmch, Calm2, Cox4i1, Gng3, Hspa8, Selenok, Zcchc12, Atpif1, Itm2c, Nrg3os, Tubb2a, Slc24a5, Fau, Rplp2, Arl6ip1, Resp18, Ptgds, Stmn2, Stmn1, Hsp90ab1, Rps8, Bex2, Rpl37a, Tmsb10, Hint1, Nrsn2, Rpl27a, Rpl35a, Rps21, Ly6h, Dad1, Rpl19, Caly, Itm2b, Fth1, Rpl41, Rpl37, Ubb, Cfap77, Ppia, Mdh1, Cst3, Actb, Pcsk1n, Rpl21, Atp6v0c, Chchd2, Ndn	1200
GO:0008047	enzyme activator activity	10	2	0.61	0.11917	0.11917	3dpi	MF	Gaba_13	GO:0008047	Calm2, Dad1	69	Bsg, Antkmt, Rpl6, Slc25a4, Nsg1, Rpl9, Rplp1, Rpl8, Cd81, Cox8a, Spcs2, Tmem59l, Oaz1, Gm1673, Eif1, Ckb, Rps27a, Rps2, Rps24, ENSMUSG00000040904, ENSMUSG00000116358, Pmch, Calm2, Cox4i1, Gng3, Hspa8, Selenok, Zcchc12, Atpif1, Itm2c, Nrg3os, Tubb2a, Slc24a5, Fau, Rplp2, Arl6ip1, Resp18, Ptgds, Stmn2, Stmn1, Hsp90ab1, Rps8, Bex2, Rpl37a, Tmsb10, Hint1, Nrsn2, Rpl27a, Rpl35a, Rps21, Ly6h, Dad1, Rpl19, Caly, Itm2b, Fth1, Rpl41, Rpl37, Ubb, Cfap77, Ppia, Mdh1, Cst3, Actb, Pcsk1n, Rpl21, Atp6v0c, Chchd2, Ndn	1200
GO:0030414	peptidase inhibitor activity	10	2	0.61	0.11917	0.11917	3dpi	MF	Gaba_13	GO:0030414	Cst3, Pcsk1n	69	Bsg, Antkmt, Rpl6, Slc25a4, Nsg1, Rpl9, Rplp1, Rpl8, Cd81, Cox8a, Spcs2, Tmem59l, Oaz1, Gm1673, Eif1, Ckb, Rps27a, Rps2, Rps24, ENSMUSG00000040904, ENSMUSG00000116358, Pmch, Calm2, Cox4i1, Gng3, Hspa8, Selenok, Zcchc12, Atpif1, Itm2c, Nrg3os, Tubb2a, Slc24a5, Fau, Rplp2, Arl6ip1, Resp18, Ptgds, Stmn2, Stmn1, Hsp90ab1, Rps8, Bex2, Rpl37a, Tmsb10, Hint1, Nrsn2, Rpl27a, Rpl35a, Rps21, Ly6h, Dad1, Rpl19, Caly, Itm2b, Fth1, Rpl41, Rpl37, Ubb, Cfap77, Ppia, Mdh1, Cst3, Actb, Pcsk1n, Rpl21, Atp6v0c, Chchd2, Ndn	1200
GO:0061134	peptidase regulator activity	10	2	0.61	0.11917	0.11917	3dpi	MF	Gaba_13	GO:0061134	Cst3, Pcsk1n	69	Bsg, Antkmt, Rpl6, Slc25a4, Nsg1, Rpl9, Rplp1, Rpl8, Cd81, Cox8a, Spcs2, Tmem59l, Oaz1, Gm1673, Eif1, Ckb, Rps27a, Rps2, Rps24, ENSMUSG00000040904, ENSMUSG00000116358, Pmch, Calm2, Cox4i1, Gng3, Hspa8, Selenok, Zcchc12, Atpif1, Itm2c, Nrg3os, Tubb2a, Slc24a5, Fau, Rplp2, Arl6ip1, Resp18, Ptgds, Stmn2, Stmn1, Hsp90ab1, Rps8, Bex2, Rpl37a, Tmsb10, Hint1, Nrsn2, Rpl27a, Rpl35a, Rps21, Ly6h, Dad1, Rpl19, Caly, Itm2b, Fth1, Rpl41, Rpl37, Ubb, Cfap77, Ppia, Mdh1, Cst3, Actb, Pcsk1n, Rpl21, Atp6v0c, Chchd2, Ndn	1200
GO:0061135	endopeptidase regulator activity	10	2	0.61	0.11917	0.11917	3dpi	MF	Gaba_13	GO:0061135	Cst3, Pcsk1n	69	Bsg, Antkmt, Rpl6, Slc25a4, Nsg1, Rpl9, Rplp1, Rpl8, Cd81, Cox8a, Spcs2, Tmem59l, Oaz1, Gm1673, Eif1, Ckb, Rps27a, Rps2, Rps24, ENSMUSG00000040904, ENSMUSG00000116358, Pmch, Calm2, Cox4i1, Gng3, Hspa8, Selenok, Zcchc12, Atpif1, Itm2c, Nrg3os, Tubb2a, Slc24a5, Fau, Rplp2, Arl6ip1, Resp18, Ptgds, Stmn2, Stmn1, Hsp90ab1, Rps8, Bex2, Rpl37a, Tmsb10, Hint1, Nrsn2, Rpl27a, Rpl35a, Rps21, Ly6h, Dad1, Rpl19, Caly, Itm2b, Fth1, Rpl41, Rpl37, Ubb, Cfap77, Ppia, Mdh1, Cst3, Actb, Pcsk1n, Rpl21, Atp6v0c, Chchd2, Ndn	1200
GO:0015078	proton transmembrane transporter activit...	32	4	1.94	0.12374	0.12374	3dpi	MF	Gaba_13	GO:0015078	Atp6v0c, Cox4i1, Cox8a, Slc25a4	69	Bsg, Antkmt, Rpl6, Slc25a4, Nsg1, Rpl9, Rplp1, Rpl8, Cd81, Cox8a, Spcs2, Tmem59l, Oaz1, Gm1673, Eif1, Ckb, Rps27a, Rps2, Rps24, ENSMUSG00000040904, ENSMUSG00000116358, Pmch, Calm2, Cox4i1, Gng3, Hspa8, Selenok, Zcchc12, Atpif1, Itm2c, Nrg3os, Tubb2a, Slc24a5, Fau, Rplp2, Arl6ip1, Resp18, Ptgds, Stmn2, Stmn1, Hsp90ab1, Rps8, Bex2, Rpl37a, Tmsb10, Hint1, Nrsn2, Rpl27a, Rpl35a, Rps21, Ly6h, Dad1, Rpl19, Caly, Itm2b, Fth1, Rpl41, Rpl37, Ubb, Cfap77, Ppia, Mdh1, Cst3, Actb, Pcsk1n, Rpl21, Atp6v0c, Chchd2, Ndn	1200
GO:0015297	antiporter activity	11	2	0.67	0.14014	0.14014	3dpi	MF	Gaba_13	GO:0015297	Slc24a5, Slc25a4	69	Bsg, Antkmt, Rpl6, Slc25a4, Nsg1, Rpl9, Rplp1, Rpl8, Cd81, Cox8a, Spcs2, Tmem59l, Oaz1, Gm1673, Eif1, Ckb, Rps27a, Rps2, Rps24, ENSMUSG00000040904, ENSMUSG00000116358, Pmch, Calm2, Cox4i1, Gng3, Hspa8, Selenok, Zcchc12, Atpif1, Itm2c, Nrg3os, Tubb2a, Slc24a5, Fau, Rplp2, Arl6ip1, Resp18, Ptgds, Stmn2, Stmn1, Hsp90ab1, Rps8, Bex2, Rpl37a, Tmsb10, Hint1, Nrsn2, Rpl27a, Rpl35a, Rps21, Ly6h, Dad1, Rpl19, Caly, Itm2b, Fth1, Rpl41, Rpl37, Ubb, Cfap77, Ppia, Mdh1, Cst3, Actb, Pcsk1n, Rpl21, Atp6v0c, Chchd2, Ndn	1200
GO:0048306	calcium-dependent protein binding	11	2	0.67	0.14014	0.14014	3dpi	MF	Gaba_13	GO:0048306	Calm2, Stmn2	69	Bsg, Antkmt, Rpl6, Slc25a4, Nsg1, Rpl9, Rplp1, Rpl8, Cd81, Cox8a, Spcs2, Tmem59l, Oaz1, Gm1673, Eif1, Ckb, Rps27a, Rps2, Rps24, ENSMUSG00000040904, ENSMUSG00000116358, Pmch, Calm2, Cox4i1, Gng3, Hspa8, Selenok, Zcchc12, Atpif1, Itm2c, Nrg3os, Tubb2a, Slc24a5, Fau, Rplp2, Arl6ip1, Resp18, Ptgds, Stmn2, Stmn1, Hsp90ab1, Rps8, Bex2, Rpl37a, Tmsb10, Hint1, Nrsn2, Rpl27a, Rpl35a, Rps21, Ly6h, Dad1, Rpl19, Caly, Itm2b, Fth1, Rpl41, Rpl37, Ubb, Cfap77, Ppia, Mdh1, Cst3, Actb, Pcsk1n, Rpl21, Atp6v0c, Chchd2, Ndn	1200
GO:0004857	enzyme inhibitor activity	12	2	0.73	0.16183	0.16183	3dpi	MF	Gaba_13	GO:0004857	Oaz1, Rpl37	69	Bsg, Antkmt, Rpl6, Slc25a4, Nsg1, Rpl9, Rplp1, Rpl8, Cd81, Cox8a, Spcs2, Tmem59l, Oaz1, Gm1673, Eif1, Ckb, Rps27a, Rps2, Rps24, ENSMUSG00000040904, ENSMUSG00000116358, Pmch, Calm2, Cox4i1, Gng3, Hspa8, Selenok, Zcchc12, Atpif1, Itm2c, Nrg3os, Tubb2a, Slc24a5, Fau, Rplp2, Arl6ip1, Resp18, Ptgds, Stmn2, Stmn1, Hsp90ab1, Rps8, Bex2, Rpl37a, Tmsb10, Hint1, Nrsn2, Rpl27a, Rpl35a, Rps21, Ly6h, Dad1, Rpl19, Caly, Itm2b, Fth1, Rpl41, Rpl37, Ubb, Cfap77, Ppia, Mdh1, Cst3, Actb, Pcsk1n, Rpl21, Atp6v0c, Chchd2, Ndn	1200
GO:0019887	protein kinase regulator activity	12	2	0.73	0.16183	0.16183	3dpi	MF	Gaba_13	GO:0019887	Hsp90ab1, Rplp1	69	Bsg, Antkmt, Rpl6, Slc25a4, Nsg1, Rpl9, Rplp1, Rpl8, Cd81, Cox8a, Spcs2, Tmem59l, Oaz1, Gm1673, Eif1, Ckb, Rps27a, Rps2, Rps24, ENSMUSG00000040904, ENSMUSG00000116358, Pmch, Calm2, Cox4i1, Gng3, Hspa8, Selenok, Zcchc12, Atpif1, Itm2c, Nrg3os, Tubb2a, Slc24a5, Fau, Rplp2, Arl6ip1, Resp18, Ptgds, Stmn2, Stmn1, Hsp90ab1, Rps8, Bex2, Rpl37a, Tmsb10, Hint1, Nrsn2, Rpl27a, Rpl35a, Rps21, Ly6h, Dad1, Rpl19, Caly, Itm2b, Fth1, Rpl41, Rpl37, Ubb, Cfap77, Ppia, Mdh1, Cst3, Actb, Pcsk1n, Rpl21, Atp6v0c, Chchd2, Ndn	1200
GO:0016491	oxidoreductase activity	36	4	2.18	0.16962	0.16962	3dpi	MF	Gaba_13	GO:0016491	Cox4i1, Cox8a, Fth1, Mdh1	69	Bsg, Antkmt, Rpl6, Slc25a4, Nsg1, Rpl9, Rplp1, Rpl8, Cd81, Cox8a, Spcs2, Tmem59l, Oaz1, Gm1673, Eif1, Ckb, Rps27a, Rps2, Rps24, ENSMUSG00000040904, ENSMUSG00000116358, Pmch, Calm2, Cox4i1, Gng3, Hspa8, Selenok, Zcchc12, Atpif1, Itm2c, Nrg3os, Tubb2a, Slc24a5, Fau, Rplp2, Arl6ip1, Resp18, Ptgds, Stmn2, Stmn1, Hsp90ab1, Rps8, Bex2, Rpl37a, Tmsb10, Hint1, Nrsn2, Rpl27a, Rpl35a, Rps21, Ly6h, Dad1, Rpl19, Caly, Itm2b, Fth1, Rpl41, Rpl37, Ubb, Cfap77, Ppia, Mdh1, Cst3, Actb, Pcsk1n, Rpl21, Atp6v0c, Chchd2, Ndn	1200
GO:0043021	ribonucleoprotein complex binding	13	2	0.79	0.18409	0.18409	3dpi	MF	Gaba_13	GO:0043021	Eif1, Rplp1	69	Bsg, Antkmt, Rpl6, Slc25a4, Nsg1, Rpl9, Rplp1, Rpl8, Cd81, Cox8a, Spcs2, Tmem59l, Oaz1, Gm1673, Eif1, Ckb, Rps27a, Rps2, Rps24, ENSMUSG00000040904, ENSMUSG00000116358, Pmch, Calm2, Cox4i1, Gng3, Hspa8, Selenok, Zcchc12, Atpif1, Itm2c, Nrg3os, Tubb2a, Slc24a5, Fau, Rplp2, Arl6ip1, Resp18, Ptgds, Stmn2, Stmn1, Hsp90ab1, Rps8, Bex2, Rpl37a, Tmsb10, Hint1, Nrsn2, Rpl27a, Rpl35a, Rps21, Ly6h, Dad1, Rpl19, Caly, Itm2b, Fth1, Rpl41, Rpl37, Ubb, Cfap77, Ppia, Mdh1, Cst3, Actb, Pcsk1n, Rpl21, Atp6v0c, Chchd2, Ndn	1200
GO:0005178	integrin binding	14	2	0.85	0.20676	0.20676	3dpi	MF	Gaba_13	GO:0005178	Cd81, Ppia	69	Bsg, Antkmt, Rpl6, Slc25a4, Nsg1, Rpl9, Rplp1, Rpl8, Cd81, Cox8a, Spcs2, Tmem59l, Oaz1, Gm1673, Eif1, Ckb, Rps27a, Rps2, Rps24, ENSMUSG00000040904, ENSMUSG00000116358, Pmch, Calm2, Cox4i1, Gng3, Hspa8, Selenok, Zcchc12, Atpif1, Itm2c, Nrg3os, Tubb2a, Slc24a5, Fau, Rplp2, Arl6ip1, Resp18, Ptgds, Stmn2, Stmn1, Hsp90ab1, Rps8, Bex2, Rpl37a, Tmsb10, Hint1, Nrsn2, Rpl27a, Rpl35a, Rps21, Ly6h, Dad1, Rpl19, Caly, Itm2b, Fth1, Rpl41, Rpl37, Ubb, Cfap77, Ppia, Mdh1, Cst3, Actb, Pcsk1n, Rpl21, Atp6v0c, Chchd2, Ndn	1200
GO:0015453	oxidoreduction-driven active transmembra...	14	2	0.85	0.20676	0.20676	3dpi	MF	Gaba_13	GO:0015453	Cox4i1, Cox8a	69	Bsg, Antkmt, Rpl6, Slc25a4, Nsg1, Rpl9, Rplp1, Rpl8, Cd81, Cox8a, Spcs2, Tmem59l, Oaz1, Gm1673, Eif1, Ckb, Rps27a, Rps2, Rps24, ENSMUSG00000040904, ENSMUSG00000116358, Pmch, Calm2, Cox4i1, Gng3, Hspa8, Selenok, Zcchc12, Atpif1, Itm2c, Nrg3os, Tubb2a, Slc24a5, Fau, Rplp2, Arl6ip1, Resp18, Ptgds, Stmn2, Stmn1, Hsp90ab1, Rps8, Bex2, Rpl37a, Tmsb10, Hint1, Nrsn2, Rpl27a, Rpl35a, Rps21, Ly6h, Dad1, Rpl19, Caly, Itm2b, Fth1, Rpl41, Rpl37, Ubb, Cfap77, Ppia, Mdh1, Cst3, Actb, Pcsk1n, Rpl21, Atp6v0c, Chchd2, Ndn	1200
GO:0030276	clathrin binding	14	2	0.85	0.20676	0.20676	3dpi	MF	Gaba_13	GO:0030276	Caly, Nsg1	69	Bsg, Antkmt, Rpl6, Slc25a4, Nsg1, Rpl9, Rplp1, Rpl8, Cd81, Cox8a, Spcs2, Tmem59l, Oaz1, Gm1673, Eif1, Ckb, Rps27a, Rps2, Rps24, ENSMUSG00000040904, ENSMUSG00000116358, Pmch, Calm2, Cox4i1, Gng3, Hspa8, Selenok, Zcchc12, Atpif1, Itm2c, Nrg3os, Tubb2a, Slc24a5, Fau, Rplp2, Arl6ip1, Resp18, Ptgds, Stmn2, Stmn1, Hsp90ab1, Rps8, Bex2, Rpl37a, Tmsb10, Hint1, Nrsn2, Rpl27a, Rpl35a, Rps21, Ly6h, Dad1, Rpl19, Caly, Itm2b, Fth1, Rpl41, Rpl37, Ubb, Cfap77, Ppia, Mdh1, Cst3, Actb, Pcsk1n, Rpl21, Atp6v0c, Chchd2, Ndn	1200
GO:0015399	primary active transmembrane transporter...	27	3	1.64	0.22214	0.22214	3dpi	MF	Gaba_13	GO:0015399	Atp6v0c, Cox4i1, Cox8a	69	Bsg, Antkmt, Rpl6, Slc25a4, Nsg1, Rpl9, Rplp1, Rpl8, Cd81, Cox8a, Spcs2, Tmem59l, Oaz1, Gm1673, Eif1, Ckb, Rps27a, Rps2, Rps24, ENSMUSG00000040904, ENSMUSG00000116358, Pmch, Calm2, Cox4i1, Gng3, Hspa8, Selenok, Zcchc12, Atpif1, Itm2c, Nrg3os, Tubb2a, Slc24a5, Fau, Rplp2, Arl6ip1, Resp18, Ptgds, Stmn2, Stmn1, Hsp90ab1, Rps8, Bex2, Rpl37a, Tmsb10, Hint1, Nrsn2, Rpl27a, Rpl35a, Rps21, Ly6h, Dad1, Rpl19, Caly, Itm2b, Fth1, Rpl41, Rpl37, Ubb, Cfap77, Ppia, Mdh1, Cst3, Actb, Pcsk1n, Rpl21, Atp6v0c, Chchd2, Ndn	1200
GO:0009055	electron transfer activity	15	2	0.91	0.22973	0.22973	3dpi	MF	Gaba_13	GO:0009055	Cox4i1, Cox8a	69	Bsg, Antkmt, Rpl6, Slc25a4, Nsg1, Rpl9, Rplp1, Rpl8, Cd81, Cox8a, Spcs2, Tmem59l, Oaz1, Gm1673, Eif1, Ckb, Rps27a, Rps2, Rps24, ENSMUSG00000040904, ENSMUSG00000116358, Pmch, Calm2, Cox4i1, Gng3, Hspa8, Selenok, Zcchc12, Atpif1, Itm2c, Nrg3os, Tubb2a, Slc24a5, Fau, Rplp2, Arl6ip1, Resp18, Ptgds, Stmn2, Stmn1, Hsp90ab1, Rps8, Bex2, Rpl37a, Tmsb10, Hint1, Nrsn2, Rpl27a, Rpl35a, Rps21, Ly6h, Dad1, Rpl19, Caly, Itm2b, Fth1, Rpl41, Rpl37, Ubb, Cfap77, Ppia, Mdh1, Cst3, Actb, Pcsk1n, Rpl21, Atp6v0c, Chchd2, Ndn	1200
GO:0016853	isomerase activity	15	2	0.91	0.22973	0.22973	3dpi	MF	Gaba_13	GO:0016853	Ppia, Ptgds	69	Bsg, Antkmt, Rpl6, Slc25a4, Nsg1, Rpl9, Rplp1, Rpl8, Cd81, Cox8a, Spcs2, Tmem59l, Oaz1, Gm1673, Eif1, Ckb, Rps27a, Rps2, Rps24, ENSMUSG00000040904, ENSMUSG00000116358, Pmch, Calm2, Cox4i1, Gng3, Hspa8, Selenok, Zcchc12, Atpif1, Itm2c, Nrg3os, Tubb2a, Slc24a5, Fau, Rplp2, Arl6ip1, Resp18, Ptgds, Stmn2, Stmn1, Hsp90ab1, Rps8, Bex2, Rpl37a, Tmsb10, Hint1, Nrsn2, Rpl27a, Rpl35a, Rps21, Ly6h, Dad1, Rpl19, Caly, Itm2b, Fth1, Rpl41, Rpl37, Ubb, Cfap77, Ppia, Mdh1, Cst3, Actb, Pcsk1n, Rpl21, Atp6v0c, Chchd2, Ndn	1200
GO:0019207	kinase regulator activity	15	2	0.91	0.22973	0.22973	3dpi	MF	Gaba_13	GO:0019207	Hsp90ab1, Rplp1	69	Bsg, Antkmt, Rpl6, Slc25a4, Nsg1, Rpl9, Rplp1, Rpl8, Cd81, Cox8a, Spcs2, Tmem59l, Oaz1, Gm1673, Eif1, Ckb, Rps27a, Rps2, Rps24, ENSMUSG00000040904, ENSMUSG00000116358, Pmch, Calm2, Cox4i1, Gng3, Hspa8, Selenok, Zcchc12, Atpif1, Itm2c, Nrg3os, Tubb2a, Slc24a5, Fau, Rplp2, Arl6ip1, Resp18, Ptgds, Stmn2, Stmn1, Hsp90ab1, Rps8, Bex2, Rpl37a, Tmsb10, Hint1, Nrsn2, Rpl27a, Rpl35a, Rps21, Ly6h, Dad1, Rpl19, Caly, Itm2b, Fth1, Rpl41, Rpl37, Ubb, Cfap77, Ppia, Mdh1, Cst3, Actb, Pcsk1n, Rpl21, Atp6v0c, Chchd2, Ndn	1200
GO:0031072	heat shock protein binding	15	2	0.91	0.22973	0.22973	3dpi	MF	Gaba_13	GO:0031072	Hsp90ab1, Hspa8	69	Bsg, Antkmt, Rpl6, Slc25a4, Nsg1, Rpl9, Rplp1, Rpl8, Cd81, Cox8a, Spcs2, Tmem59l, Oaz1, Gm1673, Eif1, Ckb, Rps27a, Rps2, Rps24, ENSMUSG00000040904, ENSMUSG00000116358, Pmch, Calm2, Cox4i1, Gng3, Hspa8, Selenok, Zcchc12, Atpif1, Itm2c, Nrg3os, Tubb2a, Slc24a5, Fau, Rplp2, Arl6ip1, Resp18, Ptgds, Stmn2, Stmn1, Hsp90ab1, Rps8, Bex2, Rpl37a, Tmsb10, Hint1, Nrsn2, Rpl27a, Rpl35a, Rps21, Ly6h, Dad1, Rpl19, Caly, Itm2b, Fth1, Rpl41, Rpl37, Ubb, Cfap77, Ppia, Mdh1, Cst3, Actb, Pcsk1n, Rpl21, Atp6v0c, Chchd2, Ndn	1200
GO:0047485	protein N-terminus binding	15	2	0.91	0.22973	0.22973	3dpi	MF	Gaba_13	GO:0047485	Calm2, Rps21	69	Bsg, Antkmt, Rpl6, Slc25a4, Nsg1, Rpl9, Rplp1, Rpl8, Cd81, Cox8a, Spcs2, Tmem59l, Oaz1, Gm1673, Eif1, Ckb, Rps27a, Rps2, Rps24, ENSMUSG00000040904, ENSMUSG00000116358, Pmch, Calm2, Cox4i1, Gng3, Hspa8, Selenok, Zcchc12, Atpif1, Itm2c, Nrg3os, Tubb2a, Slc24a5, Fau, Rplp2, Arl6ip1, Resp18, Ptgds, Stmn2, Stmn1, Hsp90ab1, Rps8, Bex2, Rpl37a, Tmsb10, Hint1, Nrsn2, Rpl27a, Rpl35a, Rps21, Ly6h, Dad1, Rpl19, Caly, Itm2b, Fth1, Rpl41, Rpl37, Ubb, Cfap77, Ppia, Mdh1, Cst3, Actb, Pcsk1n, Rpl21, Atp6v0c, Chchd2, Ndn	1200
GO:0098772	molecular function regulator	143	11	8.68	0.24021	0.24021	3dpi	MF	Gaba_13	GO:0098772	Atpif1, Calm2, Cst3, Dad1, Hsp90ab1, Ly6h, Oaz1, Pcsk1n, Pmch, Rpl37, Rplp1	69	Bsg, Antkmt, Rpl6, Slc25a4, Nsg1, Rpl9, Rplp1, Rpl8, Cd81, Cox8a, Spcs2, Tmem59l, Oaz1, Gm1673, Eif1, Ckb, Rps27a, Rps2, Rps24, ENSMUSG00000040904, ENSMUSG00000116358, Pmch, Calm2, Cox4i1, Gng3, Hspa8, Selenok, Zcchc12, Atpif1, Itm2c, Nrg3os, Tubb2a, Slc24a5, Fau, Rplp2, Arl6ip1, Resp18, Ptgds, Stmn2, Stmn1, Hsp90ab1, Rps8, Bex2, Rpl37a, Tmsb10, Hint1, Nrsn2, Rpl27a, Rpl35a, Rps21, Ly6h, Dad1, Rpl19, Caly, Itm2b, Fth1, Rpl41, Rpl37, Ubb, Cfap77, Ppia, Mdh1, Cst3, Actb, Pcsk1n, Rpl21, Atp6v0c, Chchd2, Ndn	1200
GO:0015291	secondary active transmembrane transport...	16	2	0.97	0.25286	0.25286	3dpi	MF	Gaba_13	GO:0015291	Slc24a5, Slc25a4	69	Bsg, Antkmt, Rpl6, Slc25a4, Nsg1, Rpl9, Rplp1, Rpl8, Cd81, Cox8a, Spcs2, Tmem59l, Oaz1, Gm1673, Eif1, Ckb, Rps27a, Rps2, Rps24, ENSMUSG00000040904, ENSMUSG00000116358, Pmch, Calm2, Cox4i1, Gng3, Hspa8, Selenok, Zcchc12, Atpif1, Itm2c, Nrg3os, Tubb2a, Slc24a5, Fau, Rplp2, Arl6ip1, Resp18, Ptgds, Stmn2, Stmn1, Hsp90ab1, Rps8, Bex2, Rpl37a, Tmsb10, Hint1, Nrsn2, Rpl27a, Rpl35a, Rps21, Ly6h, Dad1, Rpl19, Caly, Itm2b, Fth1, Rpl41, Rpl37, Ubb, Cfap77, Ppia, Mdh1, Cst3, Actb, Pcsk1n, Rpl21, Atp6v0c, Chchd2, Ndn	1200
GO:0140677	molecular function activator activity	16	2	0.97	0.25286	0.25286	3dpi	MF	Gaba_13	GO:0140677	Calm2, Dad1	69	Bsg, Antkmt, Rpl6, Slc25a4, Nsg1, Rpl9, Rplp1, Rpl8, Cd81, Cox8a, Spcs2, Tmem59l, Oaz1, Gm1673, Eif1, Ckb, Rps27a, Rps2, Rps24, ENSMUSG00000040904, ENSMUSG00000116358, Pmch, Calm2, Cox4i1, Gng3, Hspa8, Selenok, Zcchc12, Atpif1, Itm2c, Nrg3os, Tubb2a, Slc24a5, Fau, Rplp2, Arl6ip1, Resp18, Ptgds, Stmn2, Stmn1, Hsp90ab1, Rps8, Bex2, Rpl37a, Tmsb10, Hint1, Nrsn2, Rpl27a, Rpl35a, Rps21, Ly6h, Dad1, Rpl19, Caly, Itm2b, Fth1, Rpl41, Rpl37, Ubb, Cfap77, Ppia, Mdh1, Cst3, Actb, Pcsk1n, Rpl21, Atp6v0c, Chchd2, Ndn	1200
GO:0003785	actin monomer binding	5	1	0.3	0.26921	0.26921	3dpi	MF	Gaba_13	GO:0003785	Tmsb10	69	Bsg, Antkmt, Rpl6, Slc25a4, Nsg1, Rpl9, Rplp1, Rpl8, Cd81, Cox8a, Spcs2, Tmem59l, Oaz1, Gm1673, Eif1, Ckb, Rps27a, Rps2, Rps24, ENSMUSG00000040904, ENSMUSG00000116358, Pmch, Calm2, Cox4i1, Gng3, Hspa8, Selenok, Zcchc12, Atpif1, Itm2c, Nrg3os, Tubb2a, Slc24a5, Fau, Rplp2, Arl6ip1, Resp18, Ptgds, Stmn2, Stmn1, Hsp90ab1, Rps8, Bex2, Rpl37a, Tmsb10, Hint1, Nrsn2, Rpl27a, Rpl35a, Rps21, Ly6h, Dad1, Rpl19, Caly, Itm2b, Fth1, Rpl41, Rpl37, Ubb, Cfap77, Ppia, Mdh1, Cst3, Actb, Pcsk1n, Rpl21, Atp6v0c, Chchd2, Ndn	1200
GO:0005432	calcium:sodium antiporter activity	5	1	0.3	0.26921	0.26921	3dpi	MF	Gaba_13	GO:0005432	Slc24a5	69	Bsg, Antkmt, Rpl6, Slc25a4, Nsg1, Rpl9, Rplp1, Rpl8, Cd81, Cox8a, Spcs2, Tmem59l, Oaz1, Gm1673, Eif1, Ckb, Rps27a, Rps2, Rps24, ENSMUSG00000040904, ENSMUSG00000116358, Pmch, Calm2, Cox4i1, Gng3, Hspa8, Selenok, Zcchc12, Atpif1, Itm2c, Nrg3os, Tubb2a, Slc24a5, Fau, Rplp2, Arl6ip1, Resp18, Ptgds, Stmn2, Stmn1, Hsp90ab1, Rps8, Bex2, Rpl37a, Tmsb10, Hint1, Nrsn2, Rpl27a, Rpl35a, Rps21, Ly6h, Dad1, Rpl19, Caly, Itm2b, Fth1, Rpl41, Rpl37, Ubb, Cfap77, Ppia, Mdh1, Cst3, Actb, Pcsk1n, Rpl21, Atp6v0c, Chchd2, Ndn	1200
GO:0008135	translation factor activity, RNA binding	5	1	0.3	0.26921	0.26921	3dpi	MF	Gaba_13	GO:0008135	Eif1	69	Bsg, Antkmt, Rpl6, Slc25a4, Nsg1, Rpl9, Rplp1, Rpl8, Cd81, Cox8a, Spcs2, Tmem59l, Oaz1, Gm1673, Eif1, Ckb, Rps27a, Rps2, Rps24, ENSMUSG00000040904, ENSMUSG00000116358, Pmch, Calm2, Cox4i1, Gng3, Hspa8, Selenok, Zcchc12, Atpif1, Itm2c, Nrg3os, Tubb2a, Slc24a5, Fau, Rplp2, Arl6ip1, Resp18, Ptgds, Stmn2, Stmn1, Hsp90ab1, Rps8, Bex2, Rpl37a, Tmsb10, Hint1, Nrsn2, Rpl27a, Rpl35a, Rps21, Ly6h, Dad1, Rpl19, Caly, Itm2b, Fth1, Rpl41, Rpl37, Ubb, Cfap77, Ppia, Mdh1, Cst3, Actb, Pcsk1n, Rpl21, Atp6v0c, Chchd2, Ndn	1200
GO:0008200	ion channel inhibitor activity	5	1	0.3	0.26921	0.26921	3dpi	MF	Gaba_13	GO:0008200	Calm2	69	Bsg, Antkmt, Rpl6, Slc25a4, Nsg1, Rpl9, Rplp1, Rpl8, Cd81, Cox8a, Spcs2, Tmem59l, Oaz1, Gm1673, Eif1, Ckb, Rps27a, Rps2, Rps24, ENSMUSG00000040904, ENSMUSG00000116358, Pmch, Calm2, Cox4i1, Gng3, Hspa8, Selenok, Zcchc12, Atpif1, Itm2c, Nrg3os, Tubb2a, Slc24a5, Fau, Rplp2, Arl6ip1, Resp18, Ptgds, Stmn2, Stmn1, Hsp90ab1, Rps8, Bex2, Rpl37a, Tmsb10, Hint1, Nrsn2, Rpl27a, Rpl35a, Rps21, Ly6h, Dad1, Rpl19, Caly, Itm2b, Fth1, Rpl41, Rpl37, Ubb, Cfap77, Ppia, Mdh1, Cst3, Actb, Pcsk1n, Rpl21, Atp6v0c, Chchd2, Ndn	1200
GO:0008514	organic anion transmembrane transporter ...	5	1	0.3	0.26921	0.26921	3dpi	MF	Gaba_13	GO:0008514	Slc25a4	69	Bsg, Antkmt, Rpl6, Slc25a4, Nsg1, Rpl9, Rplp1, Rpl8, Cd81, Cox8a, Spcs2, Tmem59l, Oaz1, Gm1673, Eif1, Ckb, Rps27a, Rps2, Rps24, ENSMUSG00000040904, ENSMUSG00000116358, Pmch, Calm2, Cox4i1, Gng3, Hspa8, Selenok, Zcchc12, Atpif1, Itm2c, Nrg3os, Tubb2a, Slc24a5, Fau, Rplp2, Arl6ip1, Resp18, Ptgds, Stmn2, Stmn1, Hsp90ab1, Rps8, Bex2, Rpl37a, Tmsb10, Hint1, Nrsn2, Rpl27a, Rpl35a, Rps21, Ly6h, Dad1, Rpl19, Caly, Itm2b, Fth1, Rpl41, Rpl37, Ubb, Cfap77, Ppia, Mdh1, Cst3, Actb, Pcsk1n, Rpl21, Atp6v0c, Chchd2, Ndn	1200
GO:0010851	cyclase regulator activity	5	1	0.3	0.26921	0.26921	3dpi	MF	Gaba_13	GO:0010851	Calm2	69	Bsg, Antkmt, Rpl6, Slc25a4, Nsg1, Rpl9, Rplp1, Rpl8, Cd81, Cox8a, Spcs2, Tmem59l, Oaz1, Gm1673, Eif1, Ckb, Rps27a, Rps2, Rps24, ENSMUSG00000040904, ENSMUSG00000116358, Pmch, Calm2, Cox4i1, Gng3, Hspa8, Selenok, Zcchc12, Atpif1, Itm2c, Nrg3os, Tubb2a, Slc24a5, Fau, Rplp2, Arl6ip1, Resp18, Ptgds, Stmn2, Stmn1, Hsp90ab1, Rps8, Bex2, Rpl37a, Tmsb10, Hint1, Nrsn2, Rpl27a, Rpl35a, Rps21, Ly6h, Dad1, Rpl19, Caly, Itm2b, Fth1, Rpl41, Rpl37, Ubb, Cfap77, Ppia, Mdh1, Cst3, Actb, Pcsk1n, Rpl21, Atp6v0c, Chchd2, Ndn	1200
GO:0015368	calcium:cation antiporter activity	5	1	0.3	0.26921	0.26921	3dpi	MF	Gaba_13	GO:0015368	Slc24a5	69	Bsg, Antkmt, Rpl6, Slc25a4, Nsg1, Rpl9, Rplp1, Rpl8, Cd81, Cox8a, Spcs2, Tmem59l, Oaz1, Gm1673, Eif1, Ckb, Rps27a, Rps2, Rps24, ENSMUSG00000040904, ENSMUSG00000116358, Pmch, Calm2, Cox4i1, Gng3, Hspa8, Selenok, Zcchc12, Atpif1, Itm2c, Nrg3os, Tubb2a, Slc24a5, Fau, Rplp2, Arl6ip1, Resp18, Ptgds, Stmn2, Stmn1, Hsp90ab1, Rps8, Bex2, Rpl37a, Tmsb10, Hint1, Nrsn2, Rpl27a, Rpl35a, Rps21, Ly6h, Dad1, Rpl19, Caly, Itm2b, Fth1, Rpl41, Rpl37, Ubb, Cfap77, Ppia, Mdh1, Cst3, Actb, Pcsk1n, Rpl21, Atp6v0c, Chchd2, Ndn	1200
GO:0016248	channel inhibitor activity	5	1	0.3	0.26921	0.26921	3dpi	MF	Gaba_13	GO:0016248	Calm2	69	Bsg, Antkmt, Rpl6, Slc25a4, Nsg1, Rpl9, Rplp1, Rpl8, Cd81, Cox8a, Spcs2, Tmem59l, Oaz1, Gm1673, Eif1, Ckb, Rps27a, Rps2, Rps24, ENSMUSG00000040904, ENSMUSG00000116358, Pmch, Calm2, Cox4i1, Gng3, Hspa8, Selenok, Zcchc12, Atpif1, Itm2c, Nrg3os, Tubb2a, Slc24a5, Fau, Rplp2, Arl6ip1, Resp18, Ptgds, Stmn2, Stmn1, Hsp90ab1, Rps8, Bex2, Rpl37a, Tmsb10, Hint1, Nrsn2, Rpl27a, Rpl35a, Rps21, Ly6h, Dad1, Rpl19, Caly, Itm2b, Fth1, Rpl41, Rpl37, Ubb, Cfap77, Ppia, Mdh1, Cst3, Actb, Pcsk1n, Rpl21, Atp6v0c, Chchd2, Ndn	1200
GO:0016278	lysine N-methyltransferase activity	5	1	0.3	0.26921	0.26921	3dpi	MF	Gaba_13	GO:0016278	Antkmt	69	Bsg, Antkmt, Rpl6, Slc25a4, Nsg1, Rpl9, Rplp1, Rpl8, Cd81, Cox8a, Spcs2, Tmem59l, Oaz1, Gm1673, Eif1, Ckb, Rps27a, Rps2, Rps24, ENSMUSG00000040904, ENSMUSG00000116358, Pmch, Calm2, Cox4i1, Gng3, Hspa8, Selenok, Zcchc12, Atpif1, Itm2c, Nrg3os, Tubb2a, Slc24a5, Fau, Rplp2, Arl6ip1, Resp18, Ptgds, Stmn2, Stmn1, Hsp90ab1, Rps8, Bex2, Rpl37a, Tmsb10, Hint1, Nrsn2, Rpl27a, Rpl35a, Rps21, Ly6h, Dad1, Rpl19, Caly, Itm2b, Fth1, Rpl41, Rpl37, Ubb, Cfap77, Ppia, Mdh1, Cst3, Actb, Pcsk1n, Rpl21, Atp6v0c, Chchd2, Ndn	1200
GO:0016279	protein-lysine N-methyltransferase activ...	5	1	0.3	0.26921	0.26921	3dpi	MF	Gaba_13	GO:0016279	Antkmt	69	Bsg, Antkmt, Rpl6, Slc25a4, Nsg1, Rpl9, Rplp1, Rpl8, Cd81, Cox8a, Spcs2, Tmem59l, Oaz1, Gm1673, Eif1, Ckb, Rps27a, Rps2, Rps24, ENSMUSG00000040904, ENSMUSG00000116358, Pmch, Calm2, Cox4i1, Gng3, Hspa8, Selenok, Zcchc12, Atpif1, Itm2c, Nrg3os, Tubb2a, Slc24a5, Fau, Rplp2, Arl6ip1, Resp18, Ptgds, Stmn2, Stmn1, Hsp90ab1, Rps8, Bex2, Rpl37a, Tmsb10, Hint1, Nrsn2, Rpl27a, Rpl35a, Rps21, Ly6h, Dad1, Rpl19, Caly, Itm2b, Fth1, Rpl41, Rpl37, Ubb, Cfap77, Ppia, Mdh1, Cst3, Actb, Pcsk1n, Rpl21, Atp6v0c, Chchd2, Ndn	1200
GO:0019211	phosphatase activator activity	5	1	0.3	0.26921	0.26921	3dpi	MF	Gaba_13	GO:0019211	Calm2	69	Bsg, Antkmt, Rpl6, Slc25a4, Nsg1, Rpl9, Rplp1, Rpl8, Cd81, Cox8a, Spcs2, Tmem59l, Oaz1, Gm1673, Eif1, Ckb, Rps27a, Rps2, Rps24, ENSMUSG00000040904, ENSMUSG00000116358, Pmch, Calm2, Cox4i1, Gng3, Hspa8, Selenok, Zcchc12, Atpif1, Itm2c, Nrg3os, Tubb2a, Slc24a5, Fau, Rplp2, Arl6ip1, Resp18, Ptgds, Stmn2, Stmn1, Hsp90ab1, Rps8, Bex2, Rpl37a, Tmsb10, Hint1, Nrsn2, Rpl27a, Rpl35a, Rps21, Ly6h, Dad1, Rpl19, Caly, Itm2b, Fth1, Rpl41, Rpl37, Ubb, Cfap77, Ppia, Mdh1, Cst3, Actb, Pcsk1n, Rpl21, Atp6v0c, Chchd2, Ndn	1200
GO:0022821	potassium ion antiporter activity	5	1	0.3	0.26921	0.26921	3dpi	MF	Gaba_13	GO:0022821	Slc24a5	69	Bsg, Antkmt, Rpl6, Slc25a4, Nsg1, Rpl9, Rplp1, Rpl8, Cd81, Cox8a, Spcs2, Tmem59l, Oaz1, Gm1673, Eif1, Ckb, Rps27a, Rps2, Rps24, ENSMUSG00000040904, ENSMUSG00000116358, Pmch, Calm2, Cox4i1, Gng3, Hspa8, Selenok, Zcchc12, Atpif1, Itm2c, Nrg3os, Tubb2a, Slc24a5, Fau, Rplp2, Arl6ip1, Resp18, Ptgds, Stmn2, Stmn1, Hsp90ab1, Rps8, Bex2, Rpl37a, Tmsb10, Hint1, Nrsn2, Rpl27a, Rpl35a, Rps21, Ly6h, Dad1, Rpl19, Caly, Itm2b, Fth1, Rpl41, Rpl37, Ubb, Cfap77, Ppia, Mdh1, Cst3, Actb, Pcsk1n, Rpl21, Atp6v0c, Chchd2, Ndn	1200
GO:0031681	G-protein beta-subunit binding	5	1	0.3	0.26921	0.26921	3dpi	MF	Gaba_13	GO:0031681	Gng3	69	Bsg, Antkmt, Rpl6, Slc25a4, Nsg1, Rpl9, Rplp1, Rpl8, Cd81, Cox8a, Spcs2, Tmem59l, Oaz1, Gm1673, Eif1, Ckb, Rps27a, Rps2, Rps24, ENSMUSG00000040904, ENSMUSG00000116358, Pmch, Calm2, Cox4i1, Gng3, Hspa8, Selenok, Zcchc12, Atpif1, Itm2c, Nrg3os, Tubb2a, Slc24a5, Fau, Rplp2, Arl6ip1, Resp18, Ptgds, Stmn2, Stmn1, Hsp90ab1, Rps8, Bex2, Rpl37a, Tmsb10, Hint1, Nrsn2, Rpl27a, Rpl35a, Rps21, Ly6h, Dad1, Rpl19, Caly, Itm2b, Fth1, Rpl41, Rpl37, Ubb, Cfap77, Ppia, Mdh1, Cst3, Actb, Pcsk1n, Rpl21, Atp6v0c, Chchd2, Ndn	1200
GO:0043531	ADP binding	5	1	0.3	0.26921	0.26921	3dpi	MF	Gaba_13	GO:0043531	Hspa8	69	Bsg, Antkmt, Rpl6, Slc25a4, Nsg1, Rpl9, Rplp1, Rpl8, Cd81, Cox8a, Spcs2, Tmem59l, Oaz1, Gm1673, Eif1, Ckb, Rps27a, Rps2, Rps24, ENSMUSG00000040904, ENSMUSG00000116358, Pmch, Calm2, Cox4i1, Gng3, Hspa8, Selenok, Zcchc12, Atpif1, Itm2c, Nrg3os, Tubb2a, Slc24a5, Fau, Rplp2, Arl6ip1, Resp18, Ptgds, Stmn2, Stmn1, Hsp90ab1, Rps8, Bex2, Rpl37a, Tmsb10, Hint1, Nrsn2, Rpl27a, Rpl35a, Rps21, Ly6h, Dad1, Rpl19, Caly, Itm2b, Fth1, Rpl41, Rpl37, Ubb, Cfap77, Ppia, Mdh1, Cst3, Actb, Pcsk1n, Rpl21, Atp6v0c, Chchd2, Ndn	1200
GO:0050998	nitric-oxide synthase binding	5	1	0.3	0.26921	0.26921	3dpi	MF	Gaba_13	GO:0050998	Actb	69	Bsg, Antkmt, Rpl6, Slc25a4, Nsg1, Rpl9, Rplp1, Rpl8, Cd81, Cox8a, Spcs2, Tmem59l, Oaz1, Gm1673, Eif1, Ckb, Rps27a, Rps2, Rps24, ENSMUSG00000040904, ENSMUSG00000116358, Pmch, Calm2, Cox4i1, Gng3, Hspa8, Selenok, Zcchc12, Atpif1, Itm2c, Nrg3os, Tubb2a, Slc24a5, Fau, Rplp2, Arl6ip1, Resp18, Ptgds, Stmn2, Stmn1, Hsp90ab1, Rps8, Bex2, Rpl37a, Tmsb10, Hint1, Nrsn2, Rpl27a, Rpl35a, Rps21, Ly6h, Dad1, Rpl19, Caly, Itm2b, Fth1, Rpl41, Rpl37, Ubb, Cfap77, Ppia, Mdh1, Cst3, Actb, Pcsk1n, Rpl21, Atp6v0c, Chchd2, Ndn	1200
GO:0072542	protein phosphatase activator activity	5	1	0.3	0.26921	0.26921	3dpi	MF	Gaba_13	GO:0072542	Calm2	69	Bsg, Antkmt, Rpl6, Slc25a4, Nsg1, Rpl9, Rplp1, Rpl8, Cd81, Cox8a, Spcs2, Tmem59l, Oaz1, Gm1673, Eif1, Ckb, Rps27a, Rps2, Rps24, ENSMUSG00000040904, ENSMUSG00000116358, Pmch, Calm2, Cox4i1, Gng3, Hspa8, Selenok, Zcchc12, Atpif1, Itm2c, Nrg3os, Tubb2a, Slc24a5, Fau, Rplp2, Arl6ip1, Resp18, Ptgds, Stmn2, Stmn1, Hsp90ab1, Rps8, Bex2, Rpl37a, Tmsb10, Hint1, Nrsn2, Rpl27a, Rpl35a, Rps21, Ly6h, Dad1, Rpl19, Caly, Itm2b, Fth1, Rpl41, Rpl37, Ubb, Cfap77, Ppia, Mdh1, Cst3, Actb, Pcsk1n, Rpl21, Atp6v0c, Chchd2, Ndn	1200
GO:0030234	enzyme regulator activity	102	8	6.19	0.27254	0.27254	3dpi	MF	Gaba_13	GO:0030234	Calm2, Cst3, Dad1, Hsp90ab1, Oaz1, Pcsk1n, Rpl37, Rplp1	69	Bsg, Antkmt, Rpl6, Slc25a4, Nsg1, Rpl9, Rplp1, Rpl8, Cd81, Cox8a, Spcs2, Tmem59l, Oaz1, Gm1673, Eif1, Ckb, Rps27a, Rps2, Rps24, ENSMUSG00000040904, ENSMUSG00000116358, Pmch, Calm2, Cox4i1, Gng3, Hspa8, Selenok, Zcchc12, Atpif1, Itm2c, Nrg3os, Tubb2a, Slc24a5, Fau, Rplp2, Arl6ip1, Resp18, Ptgds, Stmn2, Stmn1, Hsp90ab1, Rps8, Bex2, Rpl37a, Tmsb10, Hint1, Nrsn2, Rpl27a, Rpl35a, Rps21, Ly6h, Dad1, Rpl19, Caly, Itm2b, Fth1, Rpl41, Rpl37, Ubb, Cfap77, Ppia, Mdh1, Cst3, Actb, Pcsk1n, Rpl21, Atp6v0c, Chchd2, Ndn	1200
GO:0051082	unfolded protein binding	18	2	1.09	0.29924	0.29924	3dpi	MF	Gaba_13	GO:0051082	Hsp90ab1, Hspa8	69	Bsg, Antkmt, Rpl6, Slc25a4, Nsg1, Rpl9, Rplp1, Rpl8, Cd81, Cox8a, Spcs2, Tmem59l, Oaz1, Gm1673, Eif1, Ckb, Rps27a, Rps2, Rps24, ENSMUSG00000040904, ENSMUSG00000116358, Pmch, Calm2, Cox4i1, Gng3, Hspa8, Selenok, Zcchc12, Atpif1, Itm2c, Nrg3os, Tubb2a, Slc24a5, Fau, Rplp2, Arl6ip1, Resp18, Ptgds, Stmn2, Stmn1, Hsp90ab1, Rps8, Bex2, Rpl37a, Tmsb10, Hint1, Nrsn2, Rpl27a, Rpl35a, Rps21, Ly6h, Dad1, Rpl19, Caly, Itm2b, Fth1, Rpl41, Rpl37, Ubb, Cfap77, Ppia, Mdh1, Cst3, Actb, Pcsk1n, Rpl21, Atp6v0c, Chchd2, Ndn	1200
GO:0003755	peptidyl-prolyl cis-trans isomerase acti...	6	1	0.36	0.31376	0.31376	3dpi	MF	Gaba_13	GO:0003755	Ppia	69	Bsg, Antkmt, Rpl6, Slc25a4, Nsg1, Rpl9, Rplp1, Rpl8, Cd81, Cox8a, Spcs2, Tmem59l, Oaz1, Gm1673, Eif1, Ckb, Rps27a, Rps2, Rps24, ENSMUSG00000040904, ENSMUSG00000116358, Pmch, Calm2, Cox4i1, Gng3, Hspa8, Selenok, Zcchc12, Atpif1, Itm2c, Nrg3os, Tubb2a, Slc24a5, Fau, Rplp2, Arl6ip1, Resp18, Ptgds, Stmn2, Stmn1, Hsp90ab1, Rps8, Bex2, Rpl37a, Tmsb10, Hint1, Nrsn2, Rpl27a, Rpl35a, Rps21, Ly6h, Dad1, Rpl19, Caly, Itm2b, Fth1, Rpl41, Rpl37, Ubb, Cfap77, Ppia, Mdh1, Cst3, Actb, Pcsk1n, Rpl21, Atp6v0c, Chchd2, Ndn	1200
GO:0008179	adenylate cyclase binding	6	1	0.36	0.31376	0.31376	3dpi	MF	Gaba_13	GO:0008179	Calm2	69	Bsg, Antkmt, Rpl6, Slc25a4, Nsg1, Rpl9, Rplp1, Rpl8, Cd81, Cox8a, Spcs2, Tmem59l, Oaz1, Gm1673, Eif1, Ckb, Rps27a, Rps2, Rps24, ENSMUSG00000040904, ENSMUSG00000116358, Pmch, Calm2, Cox4i1, Gng3, Hspa8, Selenok, Zcchc12, Atpif1, Itm2c, Nrg3os, Tubb2a, Slc24a5, Fau, Rplp2, Arl6ip1, Resp18, Ptgds, Stmn2, Stmn1, Hsp90ab1, Rps8, Bex2, Rpl37a, Tmsb10, Hint1, Nrsn2, Rpl27a, Rpl35a, Rps21, Ly6h, Dad1, Rpl19, Caly, Itm2b, Fth1, Rpl41, Rpl37, Ubb, Cfap77, Ppia, Mdh1, Cst3, Actb, Pcsk1n, Rpl21, Atp6v0c, Chchd2, Ndn	1200
GO:0009678	pyrophosphate hydrolysis-driven proton t...	6	1	0.36	0.31376	0.31376	3dpi	MF	Gaba_13	GO:0009678	Atp6v0c	69	Bsg, Antkmt, Rpl6, Slc25a4, Nsg1, Rpl9, Rplp1, Rpl8, Cd81, Cox8a, Spcs2, Tmem59l, Oaz1, Gm1673, Eif1, Ckb, Rps27a, Rps2, Rps24, ENSMUSG00000040904, ENSMUSG00000116358, Pmch, Calm2, Cox4i1, Gng3, Hspa8, Selenok, Zcchc12, Atpif1, Itm2c, Nrg3os, Tubb2a, Slc24a5, Fau, Rplp2, Arl6ip1, Resp18, Ptgds, Stmn2, Stmn1, Hsp90ab1, Rps8, Bex2, Rpl37a, Tmsb10, Hint1, Nrsn2, Rpl27a, Rpl35a, Rps21, Ly6h, Dad1, Rpl19, Caly, Itm2b, Fth1, Rpl41, Rpl37, Ubb, Cfap77, Ppia, Mdh1, Cst3, Actb, Pcsk1n, Rpl21, Atp6v0c, Chchd2, Ndn	1200
GO:0015485	cholesterol binding	6	1	0.36	0.31376	0.31376	3dpi	MF	Gaba_13	GO:0015485	Cd81	69	Bsg, Antkmt, Rpl6, Slc25a4, Nsg1, Rpl9, Rplp1, Rpl8, Cd81, Cox8a, Spcs2, Tmem59l, Oaz1, Gm1673, Eif1, Ckb, Rps27a, Rps2, Rps24, ENSMUSG00000040904, ENSMUSG00000116358, Pmch, Calm2, Cox4i1, Gng3, Hspa8, Selenok, Zcchc12, Atpif1, Itm2c, Nrg3os, Tubb2a, Slc24a5, Fau, Rplp2, Arl6ip1, Resp18, Ptgds, Stmn2, Stmn1, Hsp90ab1, Rps8, Bex2, Rpl37a, Tmsb10, Hint1, Nrsn2, Rpl27a, Rpl35a, Rps21, Ly6h, Dad1, Rpl19, Caly, Itm2b, Fth1, Rpl41, Rpl37, Ubb, Cfap77, Ppia, Mdh1, Cst3, Actb, Pcsk1n, Rpl21, Atp6v0c, Chchd2, Ndn	1200
GO:0016810	hydrolase activity, acting on carbon-nit...	6	1	0.36	0.31376	0.31376	3dpi	MF	Gaba_13	GO:0016810	Hint1	69	Bsg, Antkmt, Rpl6, Slc25a4, Nsg1, Rpl9, Rplp1, Rpl8, Cd81, Cox8a, Spcs2, Tmem59l, Oaz1, Gm1673, Eif1, Ckb, Rps27a, Rps2, Rps24, ENSMUSG00000040904, ENSMUSG00000116358, Pmch, Calm2, Cox4i1, Gng3, Hspa8, Selenok, Zcchc12, Atpif1, Itm2c, Nrg3os, Tubb2a, Slc24a5, Fau, Rplp2, Arl6ip1, Resp18, Ptgds, Stmn2, Stmn1, Hsp90ab1, Rps8, Bex2, Rpl37a, Tmsb10, Hint1, Nrsn2, Rpl27a, Rpl35a, Rps21, Ly6h, Dad1, Rpl19, Caly, Itm2b, Fth1, Rpl41, Rpl37, Ubb, Cfap77, Ppia, Mdh1, Cst3, Actb, Pcsk1n, Rpl21, Atp6v0c, Chchd2, Ndn	1200
GO:0016859	cis-trans isomerase activity	6	1	0.36	0.31376	0.31376	3dpi	MF	Gaba_13	GO:0016859	Ppia	69	Bsg, Antkmt, Rpl6, Slc25a4, Nsg1, Rpl9, Rplp1, Rpl8, Cd81, Cox8a, Spcs2, Tmem59l, Oaz1, Gm1673, Eif1, Ckb, Rps27a, Rps2, Rps24, ENSMUSG00000040904, ENSMUSG00000116358, Pmch, Calm2, Cox4i1, Gng3, Hspa8, Selenok, Zcchc12, Atpif1, Itm2c, Nrg3os, Tubb2a, Slc24a5, Fau, Rplp2, Arl6ip1, Resp18, Ptgds, Stmn2, Stmn1, Hsp90ab1, Rps8, Bex2, Rpl37a, Tmsb10, Hint1, Nrsn2, Rpl27a, Rpl35a, Rps21, Ly6h, Dad1, Rpl19, Caly, Itm2b, Fth1, Rpl41, Rpl37, Ubb, Cfap77, Ppia, Mdh1, Cst3, Actb, Pcsk1n, Rpl21, Atp6v0c, Chchd2, Ndn	1200
GO:0030295	protein kinase activator activity	6	1	0.36	0.31376	0.31376	3dpi	MF	Gaba_13	GO:0030295	Rplp1	69	Bsg, Antkmt, Rpl6, Slc25a4, Nsg1, Rpl9, Rplp1, Rpl8, Cd81, Cox8a, Spcs2, Tmem59l, Oaz1, Gm1673, Eif1, Ckb, Rps27a, Rps2, Rps24, ENSMUSG00000040904, ENSMUSG00000116358, Pmch, Calm2, Cox4i1, Gng3, Hspa8, Selenok, Zcchc12, Atpif1, Itm2c, Nrg3os, Tubb2a, Slc24a5, Fau, Rplp2, Arl6ip1, Resp18, Ptgds, Stmn2, Stmn1, Hsp90ab1, Rps8, Bex2, Rpl37a, Tmsb10, Hint1, Nrsn2, Rpl27a, Rpl35a, Rps21, Ly6h, Dad1, Rpl19, Caly, Itm2b, Fth1, Rpl41, Rpl37, Ubb, Cfap77, Ppia, Mdh1, Cst3, Actb, Pcsk1n, Rpl21, Atp6v0c, Chchd2, Ndn	1200
GO:0031369	translation initiation factor binding	6	1	0.36	0.31376	0.31376	3dpi	MF	Gaba_13	GO:0031369	Rps24	69	Bsg, Antkmt, Rpl6, Slc25a4, Nsg1, Rpl9, Rplp1, Rpl8, Cd81, Cox8a, Spcs2, Tmem59l, Oaz1, Gm1673, Eif1, Ckb, Rps27a, Rps2, Rps24, ENSMUSG00000040904, ENSMUSG00000116358, Pmch, Calm2, Cox4i1, Gng3, Hspa8, Selenok, Zcchc12, Atpif1, Itm2c, Nrg3os, Tubb2a, Slc24a5, Fau, Rplp2, Arl6ip1, Resp18, Ptgds, Stmn2, Stmn1, Hsp90ab1, Rps8, Bex2, Rpl37a, Tmsb10, Hint1, Nrsn2, Rpl27a, Rpl35a, Rps21, Ly6h, Dad1, Rpl19, Caly, Itm2b, Fth1, Rpl41, Rpl37, Ubb, Cfap77, Ppia, Mdh1, Cst3, Actb, Pcsk1n, Rpl21, Atp6v0c, Chchd2, Ndn	1200
GO:0042287	MHC protein binding	6	1	0.36	0.31376	0.31376	3dpi	MF	Gaba_13	GO:0042287	Cd81	69	Bsg, Antkmt, Rpl6, Slc25a4, Nsg1, Rpl9, Rplp1, Rpl8, Cd81, Cox8a, Spcs2, Tmem59l, Oaz1, Gm1673, Eif1, Ckb, Rps27a, Rps2, Rps24, ENSMUSG00000040904, ENSMUSG00000116358, Pmch, Calm2, Cox4i1, Gng3, Hspa8, Selenok, Zcchc12, Atpif1, Itm2c, Nrg3os, Tubb2a, Slc24a5, Fau, Rplp2, Arl6ip1, Resp18, Ptgds, Stmn2, Stmn1, Hsp90ab1, Rps8, Bex2, Rpl37a, Tmsb10, Hint1, Nrsn2, Rpl27a, Rpl35a, Rps21, Ly6h, Dad1, Rpl19, Caly, Itm2b, Fth1, Rpl41, Rpl37, Ubb, Cfap77, Ppia, Mdh1, Cst3, Actb, Pcsk1n, Rpl21, Atp6v0c, Chchd2, Ndn	1200
GO:0048029	monosaccharide binding	6	1	0.36	0.31376	0.31376	3dpi	MF	Gaba_13	GO:0048029	Bsg	69	Bsg, Antkmt, Rpl6, Slc25a4, Nsg1, Rpl9, Rplp1, Rpl8, Cd81, Cox8a, Spcs2, Tmem59l, Oaz1, Gm1673, Eif1, Ckb, Rps27a, Rps2, Rps24, ENSMUSG00000040904, ENSMUSG00000116358, Pmch, Calm2, Cox4i1, Gng3, Hspa8, Selenok, Zcchc12, Atpif1, Itm2c, Nrg3os, Tubb2a, Slc24a5, Fau, Rplp2, Arl6ip1, Resp18, Ptgds, Stmn2, Stmn1, Hsp90ab1, Rps8, Bex2, Rpl37a, Tmsb10, Hint1, Nrsn2, Rpl27a, Rpl35a, Rps21, Ly6h, Dad1, Rpl19, Caly, Itm2b, Fth1, Rpl41, Rpl37, Ubb, Cfap77, Ppia, Mdh1, Cst3, Actb, Pcsk1n, Rpl21, Atp6v0c, Chchd2, Ndn	1200
GO:0055106	ubiquitin-protein transferase regulator ...	6	1	0.36	0.31376	0.31376	3dpi	MF	Gaba_13	GO:0055106	Rpl37	69	Bsg, Antkmt, Rpl6, Slc25a4, Nsg1, Rpl9, Rplp1, Rpl8, Cd81, Cox8a, Spcs2, Tmem59l, Oaz1, Gm1673, Eif1, Ckb, Rps27a, Rps2, Rps24, ENSMUSG00000040904, ENSMUSG00000116358, Pmch, Calm2, Cox4i1, Gng3, Hspa8, Selenok, Zcchc12, Atpif1, Itm2c, Nrg3os, Tubb2a, Slc24a5, Fau, Rplp2, Arl6ip1, Resp18, Ptgds, Stmn2, Stmn1, Hsp90ab1, Rps8, Bex2, Rpl37a, Tmsb10, Hint1, Nrsn2, Rpl27a, Rpl35a, Rps21, Ly6h, Dad1, Rpl19, Caly, Itm2b, Fth1, Rpl41, Rpl37, Ubb, Cfap77, Ppia, Mdh1, Cst3, Actb, Pcsk1n, Rpl21, Atp6v0c, Chchd2, Ndn	1200
GO:0017111	nucleoside-triphosphatase activity	47	4	2.85	0.31752	0.31752	3dpi	MF	Gaba_13	GO:0017111	Gng3, Hsp90ab1, Hspa8, Tubb2a	69	Bsg, Antkmt, Rpl6, Slc25a4, Nsg1, Rpl9, Rplp1, Rpl8, Cd81, Cox8a, Spcs2, Tmem59l, Oaz1, Gm1673, Eif1, Ckb, Rps27a, Rps2, Rps24, ENSMUSG00000040904, ENSMUSG00000116358, Pmch, Calm2, Cox4i1, Gng3, Hspa8, Selenok, Zcchc12, Atpif1, Itm2c, Nrg3os, Tubb2a, Slc24a5, Fau, Rplp2, Arl6ip1, Resp18, Ptgds, Stmn2, Stmn1, Hsp90ab1, Rps8, Bex2, Rpl37a, Tmsb10, Hint1, Nrsn2, Rpl27a, Rpl35a, Rps21, Ly6h, Dad1, Rpl19, Caly, Itm2b, Fth1, Rpl41, Rpl37, Ubb, Cfap77, Ppia, Mdh1, Cst3, Actb, Pcsk1n, Rpl21, Atp6v0c, Chchd2, Ndn	1200
GO:0030545	signaling receptor regulator activity	19	2	1.15	0.32232	0.32232	3dpi	MF	Gaba_13	GO:0030545	Ly6h, Pmch	69	Bsg, Antkmt, Rpl6, Slc25a4, Nsg1, Rpl9, Rplp1, Rpl8, Cd81, Cox8a, Spcs2, Tmem59l, Oaz1, Gm1673, Eif1, Ckb, Rps27a, Rps2, Rps24, ENSMUSG00000040904, ENSMUSG00000116358, Pmch, Calm2, Cox4i1, Gng3, Hspa8, Selenok, Zcchc12, Atpif1, Itm2c, Nrg3os, Tubb2a, Slc24a5, Fau, Rplp2, Arl6ip1, Resp18, Ptgds, Stmn2, Stmn1, Hsp90ab1, Rps8, Bex2, Rpl37a, Tmsb10, Hint1, Nrsn2, Rpl27a, Rpl35a, Rps21, Ly6h, Dad1, Rpl19, Caly, Itm2b, Fth1, Rpl41, Rpl37, Ubb, Cfap77, Ppia, Mdh1, Cst3, Actb, Pcsk1n, Rpl21, Atp6v0c, Chchd2, Ndn	1200
GO:0016462	pyrophosphatase activity	48	4	2.91	0.33180	0.33180	3dpi	MF	Gaba_13	GO:0016462	Gng3, Hsp90ab1, Hspa8, Tubb2a	69	Bsg, Antkmt, Rpl6, Slc25a4, Nsg1, Rpl9, Rplp1, Rpl8, Cd81, Cox8a, Spcs2, Tmem59l, Oaz1, Gm1673, Eif1, Ckb, Rps27a, Rps2, Rps24, ENSMUSG00000040904, ENSMUSG00000116358, Pmch, Calm2, Cox4i1, Gng3, Hspa8, Selenok, Zcchc12, Atpif1, Itm2c, Nrg3os, Tubb2a, Slc24a5, Fau, Rplp2, Arl6ip1, Resp18, Ptgds, Stmn2, Stmn1, Hsp90ab1, Rps8, Bex2, Rpl37a, Tmsb10, Hint1, Nrsn2, Rpl27a, Rpl35a, Rps21, Ly6h, Dad1, Rpl19, Caly, Itm2b, Fth1, Rpl41, Rpl37, Ubb, Cfap77, Ppia, Mdh1, Cst3, Actb, Pcsk1n, Rpl21, Atp6v0c, Chchd2, Ndn	1200
GO:0016817	hydrolase activity, acting on acid anhyd...	48	4	2.91	0.33180	0.33180	3dpi	MF	Gaba_13	GO:0016817	Gng3, Hsp90ab1, Hspa8, Tubb2a	69	Bsg, Antkmt, Rpl6, Slc25a4, Nsg1, Rpl9, Rplp1, Rpl8, Cd81, Cox8a, Spcs2, Tmem59l, Oaz1, Gm1673, Eif1, Ckb, Rps27a, Rps2, Rps24, ENSMUSG00000040904, ENSMUSG00000116358, Pmch, Calm2, Cox4i1, Gng3, Hspa8, Selenok, Zcchc12, Atpif1, Itm2c, Nrg3os, Tubb2a, Slc24a5, Fau, Rplp2, Arl6ip1, Resp18, Ptgds, Stmn2, Stmn1, Hsp90ab1, Rps8, Bex2, Rpl37a, Tmsb10, Hint1, Nrsn2, Rpl27a, Rpl35a, Rps21, Ly6h, Dad1, Rpl19, Caly, Itm2b, Fth1, Rpl41, Rpl37, Ubb, Cfap77, Ppia, Mdh1, Cst3, Actb, Pcsk1n, Rpl21, Atp6v0c, Chchd2, Ndn	1200
GO:0016818	hydrolase activity, acting on acid anhyd...	48	4	2.91	0.33180	0.33180	3dpi	MF	Gaba_13	GO:0016818	Gng3, Hsp90ab1, Hspa8, Tubb2a	69	Bsg, Antkmt, Rpl6, Slc25a4, Nsg1, Rpl9, Rplp1, Rpl8, Cd81, Cox8a, Spcs2, Tmem59l, Oaz1, Gm1673, Eif1, Ckb, Rps27a, Rps2, Rps24, ENSMUSG00000040904, ENSMUSG00000116358, Pmch, Calm2, Cox4i1, Gng3, Hspa8, Selenok, Zcchc12, Atpif1, Itm2c, Nrg3os, Tubb2a, Slc24a5, Fau, Rplp2, Arl6ip1, Resp18, Ptgds, Stmn2, Stmn1, Hsp90ab1, Rps8, Bex2, Rpl37a, Tmsb10, Hint1, Nrsn2, Rpl27a, Rpl35a, Rps21, Ly6h, Dad1, Rpl19, Caly, Itm2b, Fth1, Rpl41, Rpl37, Ubb, Cfap77, Ppia, Mdh1, Cst3, Actb, Pcsk1n, Rpl21, Atp6v0c, Chchd2, Ndn	1200
GO:0008509	anion transmembrane transporter activity	20	2	1.21	0.34521	0.34521	3dpi	MF	Gaba_13	GO:0008509	Slc24a5, Slc25a4	69	Bsg, Antkmt, Rpl6, Slc25a4, Nsg1, Rpl9, Rplp1, Rpl8, Cd81, Cox8a, Spcs2, Tmem59l, Oaz1, Gm1673, Eif1, Ckb, Rps27a, Rps2, Rps24, ENSMUSG00000040904, ENSMUSG00000116358, Pmch, Calm2, Cox4i1, Gng3, Hspa8, Selenok, Zcchc12, Atpif1, Itm2c, Nrg3os, Tubb2a, Slc24a5, Fau, Rplp2, Arl6ip1, Resp18, Ptgds, Stmn2, Stmn1, Hsp90ab1, Rps8, Bex2, Rpl37a, Tmsb10, Hint1, Nrsn2, Rpl27a, Rpl35a, Rps21, Ly6h, Dad1, Rpl19, Caly, Itm2b, Fth1, Rpl41, Rpl37, Ubb, Cfap77, Ppia, Mdh1, Cst3, Actb, Pcsk1n, Rpl21, Atp6v0c, Chchd2, Ndn	1200
GO:0008170	N-methyltransferase activity	7	1	0.42	0.35564	0.35564	3dpi	MF	Gaba_13	GO:0008170	Antkmt	69	Bsg, Antkmt, Rpl6, Slc25a4, Nsg1, Rpl9, Rplp1, Rpl8, Cd81, Cox8a, Spcs2, Tmem59l, Oaz1, Gm1673, Eif1, Ckb, Rps27a, Rps2, Rps24, ENSMUSG00000040904, ENSMUSG00000116358, Pmch, Calm2, Cox4i1, Gng3, Hspa8, Selenok, Zcchc12, Atpif1, Itm2c, Nrg3os, Tubb2a, Slc24a5, Fau, Rplp2, Arl6ip1, Resp18, Ptgds, Stmn2, Stmn1, Hsp90ab1, Rps8, Bex2, Rpl37a, Tmsb10, Hint1, Nrsn2, Rpl27a, Rpl35a, Rps21, Ly6h, Dad1, Rpl19, Caly, Itm2b, Fth1, Rpl41, Rpl37, Ubb, Cfap77, Ppia, Mdh1, Cst3, Actb, Pcsk1n, Rpl21, Atp6v0c, Chchd2, Ndn	1200
GO:0015293	symporter activity	7	1	0.42	0.35564	0.35564	3dpi	MF	Gaba_13	GO:0015293	Slc24a5	69	Bsg, Antkmt, Rpl6, Slc25a4, Nsg1, Rpl9, Rplp1, Rpl8, Cd81, Cox8a, Spcs2, Tmem59l, Oaz1, Gm1673, Eif1, Ckb, Rps27a, Rps2, Rps24, ENSMUSG00000040904, ENSMUSG00000116358, Pmch, Calm2, Cox4i1, Gng3, Hspa8, Selenok, Zcchc12, Atpif1, Itm2c, Nrg3os, Tubb2a, Slc24a5, Fau, Rplp2, Arl6ip1, Resp18, Ptgds, Stmn2, Stmn1, Hsp90ab1, Rps8, Bex2, Rpl37a, Tmsb10, Hint1, Nrsn2, Rpl27a, Rpl35a, Rps21, Ly6h, Dad1, Rpl19, Caly, Itm2b, Fth1, Rpl41, Rpl37, Ubb, Cfap77, Ppia, Mdh1, Cst3, Actb, Pcsk1n, Rpl21, Atp6v0c, Chchd2, Ndn	1200
GO:0015491	cation:cation antiporter activity	7	1	0.42	0.35564	0.35564	3dpi	MF	Gaba_13	GO:0015491	Slc24a5	69	Bsg, Antkmt, Rpl6, Slc25a4, Nsg1, Rpl9, Rplp1, Rpl8, Cd81, Cox8a, Spcs2, Tmem59l, Oaz1, Gm1673, Eif1, Ckb, Rps27a, Rps2, Rps24, ENSMUSG00000040904, ENSMUSG00000116358, Pmch, Calm2, Cox4i1, Gng3, Hspa8, Selenok, Zcchc12, Atpif1, Itm2c, Nrg3os, Tubb2a, Slc24a5, Fau, Rplp2, Arl6ip1, Resp18, Ptgds, Stmn2, Stmn1, Hsp90ab1, Rps8, Bex2, Rpl37a, Tmsb10, Hint1, Nrsn2, Rpl27a, Rpl35a, Rps21, Ly6h, Dad1, Rpl19, Caly, Itm2b, Fth1, Rpl41, Rpl37, Ubb, Cfap77, Ppia, Mdh1, Cst3, Actb, Pcsk1n, Rpl21, Atp6v0c, Chchd2, Ndn	1200
GO:0016860	intramolecular oxidoreductase activity	7	1	0.42	0.35564	0.35564	3dpi	MF	Gaba_13	GO:0016860	Ptgds	69	Bsg, Antkmt, Rpl6, Slc25a4, Nsg1, Rpl9, Rplp1, Rpl8, Cd81, Cox8a, Spcs2, Tmem59l, Oaz1, Gm1673, Eif1, Ckb, Rps27a, Rps2, Rps24, ENSMUSG00000040904, ENSMUSG00000116358, Pmch, Calm2, Cox4i1, Gng3, Hspa8, Selenok, Zcchc12, Atpif1, Itm2c, Nrg3os, Tubb2a, Slc24a5, Fau, Rplp2, Arl6ip1, Resp18, Ptgds, Stmn2, Stmn1, Hsp90ab1, Rps8, Bex2, Rpl37a, Tmsb10, Hint1, Nrsn2, Rpl27a, Rpl35a, Rps21, Ly6h, Dad1, Rpl19, Caly, Itm2b, Fth1, Rpl41, Rpl37, Ubb, Cfap77, Ppia, Mdh1, Cst3, Actb, Pcsk1n, Rpl21, Atp6v0c, Chchd2, Ndn	1200
GO:0019209	kinase activator activity	7	1	0.42	0.35564	0.35564	3dpi	MF	Gaba_13	GO:0019209	Rplp1	69	Bsg, Antkmt, Rpl6, Slc25a4, Nsg1, Rpl9, Rplp1, Rpl8, Cd81, Cox8a, Spcs2, Tmem59l, Oaz1, Gm1673, Eif1, Ckb, Rps27a, Rps2, Rps24, ENSMUSG00000040904, ENSMUSG00000116358, Pmch, Calm2, Cox4i1, Gng3, Hspa8, Selenok, Zcchc12, Atpif1, Itm2c, Nrg3os, Tubb2a, Slc24a5, Fau, Rplp2, Arl6ip1, Resp18, Ptgds, Stmn2, Stmn1, Hsp90ab1, Rps8, Bex2, Rpl37a, Tmsb10, Hint1, Nrsn2, Rpl27a, Rpl35a, Rps21, Ly6h, Dad1, Rpl19, Caly, Itm2b, Fth1, Rpl41, Rpl37, Ubb, Cfap77, Ppia, Mdh1, Cst3, Actb, Pcsk1n, Rpl21, Atp6v0c, Chchd2, Ndn	1200
GO:0019894	kinesin binding	7	1	0.42	0.35564	0.35564	3dpi	MF	Gaba_13	GO:0019894	Actb	69	Bsg, Antkmt, Rpl6, Slc25a4, Nsg1, Rpl9, Rplp1, Rpl8, Cd81, Cox8a, Spcs2, Tmem59l, Oaz1, Gm1673, Eif1, Ckb, Rps27a, Rps2, Rps24, ENSMUSG00000040904, ENSMUSG00000116358, Pmch, Calm2, Cox4i1, Gng3, Hspa8, Selenok, Zcchc12, Atpif1, Itm2c, Nrg3os, Tubb2a, Slc24a5, Fau, Rplp2, Arl6ip1, Resp18, Ptgds, Stmn2, Stmn1, Hsp90ab1, Rps8, Bex2, Rpl37a, Tmsb10, Hint1, Nrsn2, Rpl27a, Rpl35a, Rps21, Ly6h, Dad1, Rpl19, Caly, Itm2b, Fth1, Rpl41, Rpl37, Ubb, Cfap77, Ppia, Mdh1, Cst3, Actb, Pcsk1n, Rpl21, Atp6v0c, Chchd2, Ndn	1200
GO:0048027	mRNA 5'-UTR binding	7	1	0.42	0.35564	0.35564	3dpi	MF	Gaba_13	GO:0048027	Rpl41	69	Bsg, Antkmt, Rpl6, Slc25a4, Nsg1, Rpl9, Rplp1, Rpl8, Cd81, Cox8a, Spcs2, Tmem59l, Oaz1, Gm1673, Eif1, Ckb, Rps27a, Rps2, Rps24, ENSMUSG00000040904, ENSMUSG00000116358, Pmch, Calm2, Cox4i1, Gng3, Hspa8, Selenok, Zcchc12, Atpif1, Itm2c, Nrg3os, Tubb2a, Slc24a5, Fau, Rplp2, Arl6ip1, Resp18, Ptgds, Stmn2, Stmn1, Hsp90ab1, Rps8, Bex2, Rpl37a, Tmsb10, Hint1, Nrsn2, Rpl27a, Rpl35a, Rps21, Ly6h, Dad1, Rpl19, Caly, Itm2b, Fth1, Rpl41, Rpl37, Ubb, Cfap77, Ppia, Mdh1, Cst3, Actb, Pcsk1n, Rpl21, Atp6v0c, Chchd2, Ndn	1200
GO:0048156	tau protein binding	7	1	0.42	0.35564	0.35564	3dpi	MF	Gaba_13	GO:0048156	Hsp90ab1	69	Bsg, Antkmt, Rpl6, Slc25a4, Nsg1, Rpl9, Rplp1, Rpl8, Cd81, Cox8a, Spcs2, Tmem59l, Oaz1, Gm1673, Eif1, Ckb, Rps27a, Rps2, Rps24, ENSMUSG00000040904, ENSMUSG00000116358, Pmch, Calm2, Cox4i1, Gng3, Hspa8, Selenok, Zcchc12, Atpif1, Itm2c, Nrg3os, Tubb2a, Slc24a5, Fau, Rplp2, Arl6ip1, Resp18, Ptgds, Stmn2, Stmn1, Hsp90ab1, Rps8, Bex2, Rpl37a, Tmsb10, Hint1, Nrsn2, Rpl27a, Rpl35a, Rps21, Ly6h, Dad1, Rpl19, Caly, Itm2b, Fth1, Rpl41, Rpl37, Ubb, Cfap77, Ppia, Mdh1, Cst3, Actb, Pcsk1n, Rpl21, Atp6v0c, Chchd2, Ndn	1200
GO:0099186	structural constituent of postsynapse	7	1	0.42	0.35564	0.35564	3dpi	MF	Gaba_13	GO:0099186	Actb	69	Bsg, Antkmt, Rpl6, Slc25a4, Nsg1, Rpl9, Rplp1, Rpl8, Cd81, Cox8a, Spcs2, Tmem59l, Oaz1, Gm1673, Eif1, Ckb, Rps27a, Rps2, Rps24, ENSMUSG00000040904, ENSMUSG00000116358, Pmch, Calm2, Cox4i1, Gng3, Hspa8, Selenok, Zcchc12, Atpif1, Itm2c, Nrg3os, Tubb2a, Slc24a5, Fau, Rplp2, Arl6ip1, Resp18, Ptgds, Stmn2, Stmn1, Hsp90ab1, Rps8, Bex2, Rpl37a, Tmsb10, Hint1, Nrsn2, Rpl27a, Rpl35a, Rps21, Ly6h, Dad1, Rpl19, Caly, Itm2b, Fth1, Rpl41, Rpl37, Ubb, Cfap77, Ppia, Mdh1, Cst3, Actb, Pcsk1n, Rpl21, Atp6v0c, Chchd2, Ndn	1200
GO:0003676	nucleic acid binding	207	14	12.56	0.37093	0.87235	3dpi	MF	Gaba_13	GO:0003676	Chchd2, Eif1, Hsp90ab1, Hspa8, Ndn, Rpl19, Rpl37, Rpl37a, Rpl41, Rpl6, Rpl8, Rpl9, Rps2, Zcchc12	69	Bsg, Antkmt, Rpl6, Slc25a4, Nsg1, Rpl9, Rplp1, Rpl8, Cd81, Cox8a, Spcs2, Tmem59l, Oaz1, Gm1673, Eif1, Ckb, Rps27a, Rps2, Rps24, ENSMUSG00000040904, ENSMUSG00000116358, Pmch, Calm2, Cox4i1, Gng3, Hspa8, Selenok, Zcchc12, Atpif1, Itm2c, Nrg3os, Tubb2a, Slc24a5, Fau, Rplp2, Arl6ip1, Resp18, Ptgds, Stmn2, Stmn1, Hsp90ab1, Rps8, Bex2, Rpl37a, Tmsb10, Hint1, Nrsn2, Rpl27a, Rpl35a, Rps21, Ly6h, Dad1, Rpl19, Caly, Itm2b, Fth1, Rpl41, Rpl37, Ubb, Cfap77, Ppia, Mdh1, Cst3, Actb, Pcsk1n, Rpl21, Atp6v0c, Chchd2, Ndn	1200
GO:0036094	small molecule binding	177	12	10.74	0.38508	0.38508	3dpi	MF	Gaba_13	GO:0036094	Actb, Bsg, Cd81, Ckb, Hint1, Hsp90ab1, Hspa8, Itm2b, Itm2c, Mdh1, Ptgds, Tubb2a	69	Bsg, Antkmt, Rpl6, Slc25a4, Nsg1, Rpl9, Rplp1, Rpl8, Cd81, Cox8a, Spcs2, Tmem59l, Oaz1, Gm1673, Eif1, Ckb, Rps27a, Rps2, Rps24, ENSMUSG00000040904, ENSMUSG00000116358, Pmch, Calm2, Cox4i1, Gng3, Hspa8, Selenok, Zcchc12, Atpif1, Itm2c, Nrg3os, Tubb2a, Slc24a5, Fau, Rplp2, Arl6ip1, Resp18, Ptgds, Stmn2, Stmn1, Hsp90ab1, Rps8, Bex2, Rpl37a, Tmsb10, Hint1, Nrsn2, Rpl27a, Rpl35a, Rps21, Ly6h, Dad1, Rpl19, Caly, Itm2b, Fth1, Rpl41, Rpl37, Ubb, Cfap77, Ppia, Mdh1, Cst3, Actb, Pcsk1n, Rpl21, Atp6v0c, Chchd2, Ndn	1200
GO:0016887	ATP hydrolysis activity	22	2	1.34	0.39023	0.39023	3dpi	MF	Gaba_13	GO:0016887	Hsp90ab1, Hspa8	69	Bsg, Antkmt, Rpl6, Slc25a4, Nsg1, Rpl9, Rplp1, Rpl8, Cd81, Cox8a, Spcs2, Tmem59l, Oaz1, Gm1673, Eif1, Ckb, Rps27a, Rps2, Rps24, ENSMUSG00000040904, ENSMUSG00000116358, Pmch, Calm2, Cox4i1, Gng3, Hspa8, Selenok, Zcchc12, Atpif1, Itm2c, Nrg3os, Tubb2a, Slc24a5, Fau, Rplp2, Arl6ip1, Resp18, Ptgds, Stmn2, Stmn1, Hsp90ab1, Rps8, Bex2, Rpl37a, Tmsb10, Hint1, Nrsn2, Rpl27a, Rpl35a, Rps21, Ly6h, Dad1, Rpl19, Caly, Itm2b, Fth1, Rpl41, Rpl37, Ubb, Cfap77, Ppia, Mdh1, Cst3, Actb, Pcsk1n, Rpl21, Atp6v0c, Chchd2, Ndn	1200
GO:0001786	phosphatidylserine binding	8	1	0.49	0.39499	0.39499	3dpi	MF	Gaba_13	GO:0001786	Hspa8	69	Bsg, Antkmt, Rpl6, Slc25a4, Nsg1, Rpl9, Rplp1, Rpl8, Cd81, Cox8a, Spcs2, Tmem59l, Oaz1, Gm1673, Eif1, Ckb, Rps27a, Rps2, Rps24, ENSMUSG00000040904, ENSMUSG00000116358, Pmch, Calm2, Cox4i1, Gng3, Hspa8, Selenok, Zcchc12, Atpif1, Itm2c, Nrg3os, Tubb2a, Slc24a5, Fau, Rplp2, Arl6ip1, Resp18, Ptgds, Stmn2, Stmn1, Hsp90ab1, Rps8, Bex2, Rpl37a, Tmsb10, Hint1, Nrsn2, Rpl27a, Rpl35a, Rps21, Ly6h, Dad1, Rpl19, Caly, Itm2b, Fth1, Rpl41, Rpl37, Ubb, Cfap77, Ppia, Mdh1, Cst3, Actb, Pcsk1n, Rpl21, Atp6v0c, Chchd2, Ndn	1200
GO:0015298	solute:cation antiporter activity	8	1	0.49	0.39499	0.39499	3dpi	MF	Gaba_13	GO:0015298	Slc24a5	69	Bsg, Antkmt, Rpl6, Slc25a4, Nsg1, Rpl9, Rplp1, Rpl8, Cd81, Cox8a, Spcs2, Tmem59l, Oaz1, Gm1673, Eif1, Ckb, Rps27a, Rps2, Rps24, ENSMUSG00000040904, ENSMUSG00000116358, Pmch, Calm2, Cox4i1, Gng3, Hspa8, Selenok, Zcchc12, Atpif1, Itm2c, Nrg3os, Tubb2a, Slc24a5, Fau, Rplp2, Arl6ip1, Resp18, Ptgds, Stmn2, Stmn1, Hsp90ab1, Rps8, Bex2, Rpl37a, Tmsb10, Hint1, Nrsn2, Rpl27a, Rpl35a, Rps21, Ly6h, Dad1, Rpl19, Caly, Itm2b, Fth1, Rpl41, Rpl37, Ubb, Cfap77, Ppia, Mdh1, Cst3, Actb, Pcsk1n, Rpl21, Atp6v0c, Chchd2, Ndn	1200
GO:0019838	growth factor binding	8	1	0.49	0.39499	0.39499	3dpi	MF	Gaba_13	GO:0019838	Rps2	69	Bsg, Antkmt, Rpl6, Slc25a4, Nsg1, Rpl9, Rplp1, Rpl8, Cd81, Cox8a, Spcs2, Tmem59l, Oaz1, Gm1673, Eif1, Ckb, Rps27a, Rps2, Rps24, ENSMUSG00000040904, ENSMUSG00000116358, Pmch, Calm2, Cox4i1, Gng3, Hspa8, Selenok, Zcchc12, Atpif1, Itm2c, Nrg3os, Tubb2a, Slc24a5, Fau, Rplp2, Arl6ip1, Resp18, Ptgds, Stmn2, Stmn1, Hsp90ab1, Rps8, Bex2, Rpl37a, Tmsb10, Hint1, Nrsn2, Rpl27a, Rpl35a, Rps21, Ly6h, Dad1, Rpl19, Caly, Itm2b, Fth1, Rpl41, Rpl37, Ubb, Cfap77, Ppia, Mdh1, Cst3, Actb, Pcsk1n, Rpl21, Atp6v0c, Chchd2, Ndn	1200
GO:0019888	protein phosphatase regulator activity	8	1	0.49	0.39499	0.39499	3dpi	MF	Gaba_13	GO:0019888	Calm2	69	Bsg, Antkmt, Rpl6, Slc25a4, Nsg1, Rpl9, Rplp1, Rpl8, Cd81, Cox8a, Spcs2, Tmem59l, Oaz1, Gm1673, Eif1, Ckb, Rps27a, Rps2, Rps24, ENSMUSG00000040904, ENSMUSG00000116358, Pmch, Calm2, Cox4i1, Gng3, Hspa8, Selenok, Zcchc12, Atpif1, Itm2c, Nrg3os, Tubb2a, Slc24a5, Fau, Rplp2, Arl6ip1, Resp18, Ptgds, Stmn2, Stmn1, Hsp90ab1, Rps8, Bex2, Rpl37a, Tmsb10, Hint1, Nrsn2, Rpl27a, Rpl35a, Rps21, Ly6h, Dad1, Rpl19, Caly, Itm2b, Fth1, Rpl41, Rpl37, Ubb, Cfap77, Ppia, Mdh1, Cst3, Actb, Pcsk1n, Rpl21, Atp6v0c, Chchd2, Ndn	1200
GO:0032934	sterol binding	8	1	0.49	0.39499	0.39499	3dpi	MF	Gaba_13	GO:0032934	Cd81	69	Bsg, Antkmt, Rpl6, Slc25a4, Nsg1, Rpl9, Rplp1, Rpl8, Cd81, Cox8a, Spcs2, Tmem59l, Oaz1, Gm1673, Eif1, Ckb, Rps27a, Rps2, Rps24, ENSMUSG00000040904, ENSMUSG00000116358, Pmch, Calm2, Cox4i1, Gng3, Hspa8, Selenok, Zcchc12, Atpif1, Itm2c, Nrg3os, Tubb2a, Slc24a5, Fau, Rplp2, Arl6ip1, Resp18, Ptgds, Stmn2, Stmn1, Hsp90ab1, Rps8, Bex2, Rpl37a, Tmsb10, Hint1, Nrsn2, Rpl27a, Rpl35a, Rps21, Ly6h, Dad1, Rpl19, Caly, Itm2b, Fth1, Rpl41, Rpl37, Ubb, Cfap77, Ppia, Mdh1, Cst3, Actb, Pcsk1n, Rpl21, Atp6v0c, Chchd2, Ndn	1200
GO:0042826	histone deacetylase binding	8	1	0.49	0.39499	0.39499	3dpi	MF	Gaba_13	GO:0042826	Hsp90ab1	69	Bsg, Antkmt, Rpl6, Slc25a4, Nsg1, Rpl9, Rplp1, Rpl8, Cd81, Cox8a, Spcs2, Tmem59l, Oaz1, Gm1673, Eif1, Ckb, Rps27a, Rps2, Rps24, ENSMUSG00000040904, ENSMUSG00000116358, Pmch, Calm2, Cox4i1, Gng3, Hspa8, Selenok, Zcchc12, Atpif1, Itm2c, Nrg3os, Tubb2a, Slc24a5, Fau, Rplp2, Arl6ip1, Resp18, Ptgds, Stmn2, Stmn1, Hsp90ab1, Rps8, Bex2, Rpl37a, Tmsb10, Hint1, Nrsn2, Rpl27a, Rpl35a, Rps21, Ly6h, Dad1, Rpl19, Caly, Itm2b, Fth1, Rpl41, Rpl37, Ubb, Cfap77, Ppia, Mdh1, Cst3, Actb, Pcsk1n, Rpl21, Atp6v0c, Chchd2, Ndn	1200
GO:0072341	modified amino acid binding	8	1	0.49	0.39499	0.39499	3dpi	MF	Gaba_13	GO:0072341	Hspa8	69	Bsg, Antkmt, Rpl6, Slc25a4, Nsg1, Rpl9, Rplp1, Rpl8, Cd81, Cox8a, Spcs2, Tmem59l, Oaz1, Gm1673, Eif1, Ckb, Rps27a, Rps2, Rps24, ENSMUSG00000040904, ENSMUSG00000116358, Pmch, Calm2, Cox4i1, Gng3, Hspa8, Selenok, Zcchc12, Atpif1, Itm2c, Nrg3os, Tubb2a, Slc24a5, Fau, Rplp2, Arl6ip1, Resp18, Ptgds, Stmn2, Stmn1, Hsp90ab1, Rps8, Bex2, Rpl37a, Tmsb10, Hint1, Nrsn2, Rpl27a, Rpl35a, Rps21, Ly6h, Dad1, Rpl19, Caly, Itm2b, Fth1, Rpl41, Rpl37, Ubb, Cfap77, Ppia, Mdh1, Cst3, Actb, Pcsk1n, Rpl21, Atp6v0c, Chchd2, Ndn	1200
GO:0090079	translation regulator activity, nucleic ...	8	1	0.49	0.39499	0.39499	3dpi	MF	Gaba_13	GO:0090079	Eif1	69	Bsg, Antkmt, Rpl6, Slc25a4, Nsg1, Rpl9, Rplp1, Rpl8, Cd81, Cox8a, Spcs2, Tmem59l, Oaz1, Gm1673, Eif1, Ckb, Rps27a, Rps2, Rps24, ENSMUSG00000040904, ENSMUSG00000116358, Pmch, Calm2, Cox4i1, Gng3, Hspa8, Selenok, Zcchc12, Atpif1, Itm2c, Nrg3os, Tubb2a, Slc24a5, Fau, Rplp2, Arl6ip1, Resp18, Ptgds, Stmn2, Stmn1, Hsp90ab1, Rps8, Bex2, Rpl37a, Tmsb10, Hint1, Nrsn2, Rpl27a, Rpl35a, Rps21, Ly6h, Dad1, Rpl19, Caly, Itm2b, Fth1, Rpl41, Rpl37, Ubb, Cfap77, Ppia, Mdh1, Cst3, Actb, Pcsk1n, Rpl21, Atp6v0c, Chchd2, Ndn	1200
GO:0008276	protein methyltransferase activity	9	1	0.55	0.43198	0.43198	3dpi	MF	Gaba_13	GO:0008276	Antkmt	69	Bsg, Antkmt, Rpl6, Slc25a4, Nsg1, Rpl9, Rplp1, Rpl8, Cd81, Cox8a, Spcs2, Tmem59l, Oaz1, Gm1673, Eif1, Ckb, Rps27a, Rps2, Rps24, ENSMUSG00000040904, ENSMUSG00000116358, Pmch, Calm2, Cox4i1, Gng3, Hspa8, Selenok, Zcchc12, Atpif1, Itm2c, Nrg3os, Tubb2a, Slc24a5, Fau, Rplp2, Arl6ip1, Resp18, Ptgds, Stmn2, Stmn1, Hsp90ab1, Rps8, Bex2, Rpl37a, Tmsb10, Hint1, Nrsn2, Rpl27a, Rpl35a, Rps21, Ly6h, Dad1, Rpl19, Caly, Itm2b, Fth1, Rpl41, Rpl37, Ubb, Cfap77, Ppia, Mdh1, Cst3, Actb, Pcsk1n, Rpl21, Atp6v0c, Chchd2, Ndn	1200
GO:0008757	S-adenosylmethionine-dependent methyltra...	9	1	0.55	0.43198	0.43198	3dpi	MF	Gaba_13	GO:0008757	Antkmt	69	Bsg, Antkmt, Rpl6, Slc25a4, Nsg1, Rpl9, Rplp1, Rpl8, Cd81, Cox8a, Spcs2, Tmem59l, Oaz1, Gm1673, Eif1, Ckb, Rps27a, Rps2, Rps24, ENSMUSG00000040904, ENSMUSG00000116358, Pmch, Calm2, Cox4i1, Gng3, Hspa8, Selenok, Zcchc12, Atpif1, Itm2c, Nrg3os, Tubb2a, Slc24a5, Fau, Rplp2, Arl6ip1, Resp18, Ptgds, Stmn2, Stmn1, Hsp90ab1, Rps8, Bex2, Rpl37a, Tmsb10, Hint1, Nrsn2, Rpl27a, Rpl35a, Rps21, Ly6h, Dad1, Rpl19, Caly, Itm2b, Fth1, Rpl41, Rpl37, Ubb, Cfap77, Ppia, Mdh1, Cst3, Actb, Pcsk1n, Rpl21, Atp6v0c, Chchd2, Ndn	1200
GO:0015662	P-type ion transporter activity	9	1	0.55	0.43198	0.43198	3dpi	MF	Gaba_13	GO:0015662	Atp6v0c	69	Bsg, Antkmt, Rpl6, Slc25a4, Nsg1, Rpl9, Rplp1, Rpl8, Cd81, Cox8a, Spcs2, Tmem59l, Oaz1, Gm1673, Eif1, Ckb, Rps27a, Rps2, Rps24, ENSMUSG00000040904, ENSMUSG00000116358, Pmch, Calm2, Cox4i1, Gng3, Hspa8, Selenok, Zcchc12, Atpif1, Itm2c, Nrg3os, Tubb2a, Slc24a5, Fau, Rplp2, Arl6ip1, Resp18, Ptgds, Stmn2, Stmn1, Hsp90ab1, Rps8, Bex2, Rpl37a, Tmsb10, Hint1, Nrsn2, Rpl27a, Rpl35a, Rps21, Ly6h, Dad1, Rpl19, Caly, Itm2b, Fth1, Rpl41, Rpl37, Ubb, Cfap77, Ppia, Mdh1, Cst3, Actb, Pcsk1n, Rpl21, Atp6v0c, Chchd2, Ndn	1200
GO:0032182	ubiquitin-like protein binding	9	1	0.55	0.43198	0.43198	3dpi	MF	Gaba_13	GO:0032182	Zcchc12	69	Bsg, Antkmt, Rpl6, Slc25a4, Nsg1, Rpl9, Rplp1, Rpl8, Cd81, Cox8a, Spcs2, Tmem59l, Oaz1, Gm1673, Eif1, Ckb, Rps27a, Rps2, Rps24, ENSMUSG00000040904, ENSMUSG00000116358, Pmch, Calm2, Cox4i1, Gng3, Hspa8, Selenok, Zcchc12, Atpif1, Itm2c, Nrg3os, Tubb2a, Slc24a5, Fau, Rplp2, Arl6ip1, Resp18, Ptgds, Stmn2, Stmn1, Hsp90ab1, Rps8, Bex2, Rpl37a, Tmsb10, Hint1, Nrsn2, Rpl27a, Rpl35a, Rps21, Ly6h, Dad1, Rpl19, Caly, Itm2b, Fth1, Rpl41, Rpl37, Ubb, Cfap77, Ppia, Mdh1, Cst3, Actb, Pcsk1n, Rpl21, Atp6v0c, Chchd2, Ndn	1200
GO:0043178	alcohol binding	9	1	0.55	0.43198	0.43198	3dpi	MF	Gaba_13	GO:0043178	Cd81	69	Bsg, Antkmt, Rpl6, Slc25a4, Nsg1, Rpl9, Rplp1, Rpl8, Cd81, Cox8a, Spcs2, Tmem59l, Oaz1, Gm1673, Eif1, Ckb, Rps27a, Rps2, Rps24, ENSMUSG00000040904, ENSMUSG00000116358, Pmch, Calm2, Cox4i1, Gng3, Hspa8, Selenok, Zcchc12, Atpif1, Itm2c, Nrg3os, Tubb2a, Slc24a5, Fau, Rplp2, Arl6ip1, Resp18, Ptgds, Stmn2, Stmn1, Hsp90ab1, Rps8, Bex2, Rpl37a, Tmsb10, Hint1, Nrsn2, Rpl27a, Rpl35a, Rps21, Ly6h, Dad1, Rpl19, Caly, Itm2b, Fth1, Rpl41, Rpl37, Ubb, Cfap77, Ppia, Mdh1, Cst3, Actb, Pcsk1n, Rpl21, Atp6v0c, Chchd2, Ndn	1200
GO:0051087	chaperone binding	9	1	0.55	0.43198	0.43198	3dpi	MF	Gaba_13	GO:0051087	Hspa8	69	Bsg, Antkmt, Rpl6, Slc25a4, Nsg1, Rpl9, Rplp1, Rpl8, Cd81, Cox8a, Spcs2, Tmem59l, Oaz1, Gm1673, Eif1, Ckb, Rps27a, Rps2, Rps24, ENSMUSG00000040904, ENSMUSG00000116358, Pmch, Calm2, Cox4i1, Gng3, Hspa8, Selenok, Zcchc12, Atpif1, Itm2c, Nrg3os, Tubb2a, Slc24a5, Fau, Rplp2, Arl6ip1, Resp18, Ptgds, Stmn2, Stmn1, Hsp90ab1, Rps8, Bex2, Rpl37a, Tmsb10, Hint1, Nrsn2, Rpl27a, Rpl35a, Rps21, Ly6h, Dad1, Rpl19, Caly, Itm2b, Fth1, Rpl41, Rpl37, Ubb, Cfap77, Ppia, Mdh1, Cst3, Actb, Pcsk1n, Rpl21, Atp6v0c, Chchd2, Ndn	1200
GO:0140358	P-type transmembrane transporter activit...	9	1	0.55	0.43198	0.43198	3dpi	MF	Gaba_13	GO:0140358	Atp6v0c	69	Bsg, Antkmt, Rpl6, Slc25a4, Nsg1, Rpl9, Rplp1, Rpl8, Cd81, Cox8a, Spcs2, Tmem59l, Oaz1, Gm1673, Eif1, Ckb, Rps27a, Rps2, Rps24, ENSMUSG00000040904, ENSMUSG00000116358, Pmch, Calm2, Cox4i1, Gng3, Hspa8, Selenok, Zcchc12, Atpif1, Itm2c, Nrg3os, Tubb2a, Slc24a5, Fau, Rplp2, Arl6ip1, Resp18, Ptgds, Stmn2, Stmn1, Hsp90ab1, Rps8, Bex2, Rpl37a, Tmsb10, Hint1, Nrsn2, Rpl27a, Rpl35a, Rps21, Ly6h, Dad1, Rpl19, Caly, Itm2b, Fth1, Rpl41, Rpl37, Ubb, Cfap77, Ppia, Mdh1, Cst3, Actb, Pcsk1n, Rpl21, Atp6v0c, Chchd2, Ndn	1200
GO:0001664	G protein-coupled receptor binding	24	2	1.46	0.43388	0.43388	3dpi	MF	Gaba_13	GO:0001664	Hspa8, Pmch	69	Bsg, Antkmt, Rpl6, Slc25a4, Nsg1, Rpl9, Rplp1, Rpl8, Cd81, Cox8a, Spcs2, Tmem59l, Oaz1, Gm1673, Eif1, Ckb, Rps27a, Rps2, Rps24, ENSMUSG00000040904, ENSMUSG00000116358, Pmch, Calm2, Cox4i1, Gng3, Hspa8, Selenok, Zcchc12, Atpif1, Itm2c, Nrg3os, Tubb2a, Slc24a5, Fau, Rplp2, Arl6ip1, Resp18, Ptgds, Stmn2, Stmn1, Hsp90ab1, Rps8, Bex2, Rpl37a, Tmsb10, Hint1, Nrsn2, Rpl27a, Rpl35a, Rps21, Ly6h, Dad1, Rpl19, Caly, Itm2b, Fth1, Rpl41, Rpl37, Ubb, Cfap77, Ppia, Mdh1, Cst3, Actb, Pcsk1n, Rpl21, Atp6v0c, Chchd2, Ndn	1200
GO:0005102	signaling receptor binding	119	8	7.22	0.43662	0.43662	3dpi	MF	Gaba_13	GO:0005102	Bex2, Cd81, Hsp90ab1, Hspa8, Ly6h, Nsg1, Pmch, Ppia	69	Bsg, Antkmt, Rpl6, Slc25a4, Nsg1, Rpl9, Rplp1, Rpl8, Cd81, Cox8a, Spcs2, Tmem59l, Oaz1, Gm1673, Eif1, Ckb, Rps27a, Rps2, Rps24, ENSMUSG00000040904, ENSMUSG00000116358, Pmch, Calm2, Cox4i1, Gng3, Hspa8, Selenok, Zcchc12, Atpif1, Itm2c, Nrg3os, Tubb2a, Slc24a5, Fau, Rplp2, Arl6ip1, Resp18, Ptgds, Stmn2, Stmn1, Hsp90ab1, Rps8, Bex2, Rpl37a, Tmsb10, Hint1, Nrsn2, Rpl27a, Rpl35a, Rps21, Ly6h, Dad1, Rpl19, Caly, Itm2b, Fth1, Rpl41, Rpl37, Ubb, Cfap77, Ppia, Mdh1, Cst3, Actb, Pcsk1n, Rpl21, Atp6v0c, Chchd2, Ndn	1200
GO:0003924	GTPase activity	25	2	1.52	0.45510	0.45510	3dpi	MF	Gaba_13	GO:0003924	Gng3, Tubb2a	69	Bsg, Antkmt, Rpl6, Slc25a4, Nsg1, Rpl9, Rplp1, Rpl8, Cd81, Cox8a, Spcs2, Tmem59l, Oaz1, Gm1673, Eif1, Ckb, Rps27a, Rps2, Rps24, ENSMUSG00000040904, ENSMUSG00000116358, Pmch, Calm2, Cox4i1, Gng3, Hspa8, Selenok, Zcchc12, Atpif1, Itm2c, Nrg3os, Tubb2a, Slc24a5, Fau, Rplp2, Arl6ip1, Resp18, Ptgds, Stmn2, Stmn1, Hsp90ab1, Rps8, Bex2, Rpl37a, Tmsb10, Hint1, Nrsn2, Rpl27a, Rpl35a, Rps21, Ly6h, Dad1, Rpl19, Caly, Itm2b, Fth1, Rpl41, Rpl37, Ubb, Cfap77, Ppia, Mdh1, Cst3, Actb, Pcsk1n, Rpl21, Atp6v0c, Chchd2, Ndn	1200
GO:0003725	double-stranded RNA binding	10	1	0.61	0.46673	0.46673	3dpi	MF	Gaba_13	GO:0003725	Hsp90ab1	69	Bsg, Antkmt, Rpl6, Slc25a4, Nsg1, Rpl9, Rplp1, Rpl8, Cd81, Cox8a, Spcs2, Tmem59l, Oaz1, Gm1673, Eif1, Ckb, Rps27a, Rps2, Rps24, ENSMUSG00000040904, ENSMUSG00000116358, Pmch, Calm2, Cox4i1, Gng3, Hspa8, Selenok, Zcchc12, Atpif1, Itm2c, Nrg3os, Tubb2a, Slc24a5, Fau, Rplp2, Arl6ip1, Resp18, Ptgds, Stmn2, Stmn1, Hsp90ab1, Rps8, Bex2, Rpl37a, Tmsb10, Hint1, Nrsn2, Rpl27a, Rpl35a, Rps21, Ly6h, Dad1, Rpl19, Caly, Itm2b, Fth1, Rpl41, Rpl37, Ubb, Cfap77, Ppia, Mdh1, Cst3, Actb, Pcsk1n, Rpl21, Atp6v0c, Chchd2, Ndn	1200
GO:0005246	calcium channel regulator activity	10	1	0.61	0.46673	0.46673	3dpi	MF	Gaba_13	GO:0005246	Calm2	69	Bsg, Antkmt, Rpl6, Slc25a4, Nsg1, Rpl9, Rplp1, Rpl8, Cd81, Cox8a, Spcs2, Tmem59l, Oaz1, Gm1673, Eif1, Ckb, Rps27a, Rps2, Rps24, ENSMUSG00000040904, ENSMUSG00000116358, Pmch, Calm2, Cox4i1, Gng3, Hspa8, Selenok, Zcchc12, Atpif1, Itm2c, Nrg3os, Tubb2a, Slc24a5, Fau, Rplp2, Arl6ip1, Resp18, Ptgds, Stmn2, Stmn1, Hsp90ab1, Rps8, Bex2, Rpl37a, Tmsb10, Hint1, Nrsn2, Rpl27a, Rpl35a, Rps21, Ly6h, Dad1, Rpl19, Caly, Itm2b, Fth1, Rpl41, Rpl37, Ubb, Cfap77, Ppia, Mdh1, Cst3, Actb, Pcsk1n, Rpl21, Atp6v0c, Chchd2, Ndn	1200
GO:0008168	methyltransferase activity	10	1	0.61	0.46673	0.46673	3dpi	MF	Gaba_13	GO:0008168	Antkmt	69	Bsg, Antkmt, Rpl6, Slc25a4, Nsg1, Rpl9, Rplp1, Rpl8, Cd81, Cox8a, Spcs2, Tmem59l, Oaz1, Gm1673, Eif1, Ckb, Rps27a, Rps2, Rps24, ENSMUSG00000040904, ENSMUSG00000116358, Pmch, Calm2, Cox4i1, Gng3, Hspa8, Selenok, Zcchc12, Atpif1, Itm2c, Nrg3os, Tubb2a, Slc24a5, Fau, Rplp2, Arl6ip1, Resp18, Ptgds, Stmn2, Stmn1, Hsp90ab1, Rps8, Bex2, Rpl37a, Tmsb10, Hint1, Nrsn2, Rpl27a, Rpl35a, Rps21, Ly6h, Dad1, Rpl19, Caly, Itm2b, Fth1, Rpl41, Rpl37, Ubb, Cfap77, Ppia, Mdh1, Cst3, Actb, Pcsk1n, Rpl21, Atp6v0c, Chchd2, Ndn	1200
GO:0016741	transferase activity, transferring one-c...	10	1	0.61	0.46673	0.46673	3dpi	MF	Gaba_13	GO:0016741	Antkmt	69	Bsg, Antkmt, Rpl6, Slc25a4, Nsg1, Rpl9, Rplp1, Rpl8, Cd81, Cox8a, Spcs2, Tmem59l, Oaz1, Gm1673, Eif1, Ckb, Rps27a, Rps2, Rps24, ENSMUSG00000040904, ENSMUSG00000116358, Pmch, Calm2, Cox4i1, Gng3, Hspa8, Selenok, Zcchc12, Atpif1, Itm2c, Nrg3os, Tubb2a, Slc24a5, Fau, Rplp2, Arl6ip1, Resp18, Ptgds, Stmn2, Stmn1, Hsp90ab1, Rps8, Bex2, Rpl37a, Tmsb10, Hint1, Nrsn2, Rpl27a, Rpl35a, Rps21, Ly6h, Dad1, Rpl19, Caly, Itm2b, Fth1, Rpl41, Rpl37, Ubb, Cfap77, Ppia, Mdh1, Cst3, Actb, Pcsk1n, Rpl21, Atp6v0c, Chchd2, Ndn	1200
GO:0045182	translation regulator activity	10	1	0.61	0.46673	0.46673	3dpi	MF	Gaba_13	GO:0045182	Eif1	69	Bsg, Antkmt, Rpl6, Slc25a4, Nsg1, Rpl9, Rplp1, Rpl8, Cd81, Cox8a, Spcs2, Tmem59l, Oaz1, Gm1673, Eif1, Ckb, Rps27a, Rps2, Rps24, ENSMUSG00000040904, ENSMUSG00000116358, Pmch, Calm2, Cox4i1, Gng3, Hspa8, Selenok, Zcchc12, Atpif1, Itm2c, Nrg3os, Tubb2a, Slc24a5, Fau, Rplp2, Arl6ip1, Resp18, Ptgds, Stmn2, Stmn1, Hsp90ab1, Rps8, Bex2, Rpl37a, Tmsb10, Hint1, Nrsn2, Rpl27a, Rpl35a, Rps21, Ly6h, Dad1, Rpl19, Caly, Itm2b, Fth1, Rpl41, Rpl37, Ubb, Cfap77, Ppia, Mdh1, Cst3, Actb, Pcsk1n, Rpl21, Atp6v0c, Chchd2, Ndn	1200
GO:0098632	cell-cell adhesion mediator activity	10	1	0.61	0.46673	0.46673	3dpi	MF	Gaba_13	GO:0098632	Bsg	69	Bsg, Antkmt, Rpl6, Slc25a4, Nsg1, Rpl9, Rplp1, Rpl8, Cd81, Cox8a, Spcs2, Tmem59l, Oaz1, Gm1673, Eif1, Ckb, Rps27a, Rps2, Rps24, ENSMUSG00000040904, ENSMUSG00000116358, Pmch, Calm2, Cox4i1, Gng3, Hspa8, Selenok, Zcchc12, Atpif1, Itm2c, Nrg3os, Tubb2a, Slc24a5, Fau, Rplp2, Arl6ip1, Resp18, Ptgds, Stmn2, Stmn1, Hsp90ab1, Rps8, Bex2, Rpl37a, Tmsb10, Hint1, Nrsn2, Rpl27a, Rpl35a, Rps21, Ly6h, Dad1, Rpl19, Caly, Itm2b, Fth1, Rpl41, Rpl37, Ubb, Cfap77, Ppia, Mdh1, Cst3, Actb, Pcsk1n, Rpl21, Atp6v0c, Chchd2, Ndn	1200
GO:0140297	DNA-binding transcription factor binding	42	3	2.55	0.47551	0.47551	3dpi	MF	Gaba_13	GO:0140297	Actb, Bex2, Chchd2	69	Bsg, Antkmt, Rpl6, Slc25a4, Nsg1, Rpl9, Rplp1, Rpl8, Cd81, Cox8a, Spcs2, Tmem59l, Oaz1, Gm1673, Eif1, Ckb, Rps27a, Rps2, Rps24, ENSMUSG00000040904, ENSMUSG00000116358, Pmch, Calm2, Cox4i1, Gng3, Hspa8, Selenok, Zcchc12, Atpif1, Itm2c, Nrg3os, Tubb2a, Slc24a5, Fau, Rplp2, Arl6ip1, Resp18, Ptgds, Stmn2, Stmn1, Hsp90ab1, Rps8, Bex2, Rpl37a, Tmsb10, Hint1, Nrsn2, Rpl27a, Rpl35a, Rps21, Ly6h, Dad1, Rpl19, Caly, Itm2b, Fth1, Rpl41, Rpl37, Ubb, Cfap77, Ppia, Mdh1, Cst3, Actb, Pcsk1n, Rpl21, Atp6v0c, Chchd2, Ndn	1200
GO:0005525	GTP binding	26	2	1.58	0.47587	0.47587	3dpi	MF	Gaba_13	GO:0005525	Hsp90ab1, Tubb2a	69	Bsg, Antkmt, Rpl6, Slc25a4, Nsg1, Rpl9, Rplp1, Rpl8, Cd81, Cox8a, Spcs2, Tmem59l, Oaz1, Gm1673, Eif1, Ckb, Rps27a, Rps2, Rps24, ENSMUSG00000040904, ENSMUSG00000116358, Pmch, Calm2, Cox4i1, Gng3, Hspa8, Selenok, Zcchc12, Atpif1, Itm2c, Nrg3os, Tubb2a, Slc24a5, Fau, Rplp2, Arl6ip1, Resp18, Ptgds, Stmn2, Stmn1, Hsp90ab1, Rps8, Bex2, Rpl37a, Tmsb10, Hint1, Nrsn2, Rpl27a, Rpl35a, Rps21, Ly6h, Dad1, Rpl19, Caly, Itm2b, Fth1, Rpl41, Rpl37, Ubb, Cfap77, Ppia, Mdh1, Cst3, Actb, Pcsk1n, Rpl21, Atp6v0c, Chchd2, Ndn	1200
GO:0019208	phosphatase regulator activity	11	1	0.67	0.49939	0.49939	3dpi	MF	Gaba_13	GO:0019208	Calm2	69	Bsg, Antkmt, Rpl6, Slc25a4, Nsg1, Rpl9, Rplp1, Rpl8, Cd81, Cox8a, Spcs2, Tmem59l, Oaz1, Gm1673, Eif1, Ckb, Rps27a, Rps2, Rps24, ENSMUSG00000040904, ENSMUSG00000116358, Pmch, Calm2, Cox4i1, Gng3, Hspa8, Selenok, Zcchc12, Atpif1, Itm2c, Nrg3os, Tubb2a, Slc24a5, Fau, Rplp2, Arl6ip1, Resp18, Ptgds, Stmn2, Stmn1, Hsp90ab1, Rps8, Bex2, Rpl37a, Tmsb10, Hint1, Nrsn2, Rpl27a, Rpl35a, Rps21, Ly6h, Dad1, Rpl19, Caly, Itm2b, Fth1, Rpl41, Rpl37, Ubb, Cfap77, Ppia, Mdh1, Cst3, Actb, Pcsk1n, Rpl21, Atp6v0c, Chchd2, Ndn	1200
GO:0031406	carboxylic acid binding	11	1	0.67	0.49939	0.49939	3dpi	MF	Gaba_13	GO:0031406	Ptgds	69	Bsg, Antkmt, Rpl6, Slc25a4, Nsg1, Rpl9, Rplp1, Rpl8, Cd81, Cox8a, Spcs2, Tmem59l, Oaz1, Gm1673, Eif1, Ckb, Rps27a, Rps2, Rps24, ENSMUSG00000040904, ENSMUSG00000116358, Pmch, Calm2, Cox4i1, Gng3, Hspa8, Selenok, Zcchc12, Atpif1, Itm2c, Nrg3os, Tubb2a, Slc24a5, Fau, Rplp2, Arl6ip1, Resp18, Ptgds, Stmn2, Stmn1, Hsp90ab1, Rps8, Bex2, Rpl37a, Tmsb10, Hint1, Nrsn2, Rpl27a, Rpl35a, Rps21, Ly6h, Dad1, Rpl19, Caly, Itm2b, Fth1, Rpl41, Rpl37, Ubb, Cfap77, Ppia, Mdh1, Cst3, Actb, Pcsk1n, Rpl21, Atp6v0c, Chchd2, Ndn	1200
GO:0098631	cell adhesion mediator activity	11	1	0.67	0.49939	0.49939	3dpi	MF	Gaba_13	GO:0098631	Bsg	69	Bsg, Antkmt, Rpl6, Slc25a4, Nsg1, Rpl9, Rplp1, Rpl8, Cd81, Cox8a, Spcs2, Tmem59l, Oaz1, Gm1673, Eif1, Ckb, Rps27a, Rps2, Rps24, ENSMUSG00000040904, ENSMUSG00000116358, Pmch, Calm2, Cox4i1, Gng3, Hspa8, Selenok, Zcchc12, Atpif1, Itm2c, Nrg3os, Tubb2a, Slc24a5, Fau, Rplp2, Arl6ip1, Resp18, Ptgds, Stmn2, Stmn1, Hsp90ab1, Rps8, Bex2, Rpl37a, Tmsb10, Hint1, Nrsn2, Rpl27a, Rpl35a, Rps21, Ly6h, Dad1, Rpl19, Caly, Itm2b, Fth1, Rpl41, Rpl37, Ubb, Cfap77, Ppia, Mdh1, Cst3, Actb, Pcsk1n, Rpl21, Atp6v0c, Chchd2, Ndn	1200
GO:0097159	organic cyclic compound binding	358	22	21.73	0.51873	0.85443	3dpi	MF	Gaba_13	GO:0097159	Actb, Cd81, Chchd2, Ckb, Eif1, Hint1, Hsp90ab1, Hspa8, Itm2b, Itm2c, Mdh1, Ndn, Rpl19, Rpl37, Rpl37a, Rpl41, Rpl6, Rpl8, Rpl9, Rps2, Tubb2a, Zcchc12	69	Bsg, Antkmt, Rpl6, Slc25a4, Nsg1, Rpl9, Rplp1, Rpl8, Cd81, Cox8a, Spcs2, Tmem59l, Oaz1, Gm1673, Eif1, Ckb, Rps27a, Rps2, Rps24, ENSMUSG00000040904, ENSMUSG00000116358, Pmch, Calm2, Cox4i1, Gng3, Hspa8, Selenok, Zcchc12, Atpif1, Itm2c, Nrg3os, Tubb2a, Slc24a5, Fau, Rplp2, Arl6ip1, Resp18, Ptgds, Stmn2, Stmn1, Hsp90ab1, Rps8, Bex2, Rpl37a, Tmsb10, Hint1, Nrsn2, Rpl27a, Rpl35a, Rps21, Ly6h, Dad1, Rpl19, Caly, Itm2b, Fth1, Rpl41, Rpl37, Ubb, Cfap77, Ppia, Mdh1, Cst3, Actb, Pcsk1n, Rpl21, Atp6v0c, Chchd2, Ndn	1200
GO:0003729	mRNA binding	45	3	2.73	0.52301	0.52301	3dpi	MF	Gaba_13	GO:0003729	Rpl41, Rpl6, Rps2	69	Bsg, Antkmt, Rpl6, Slc25a4, Nsg1, Rpl9, Rplp1, Rpl8, Cd81, Cox8a, Spcs2, Tmem59l, Oaz1, Gm1673, Eif1, Ckb, Rps27a, Rps2, Rps24, ENSMUSG00000040904, ENSMUSG00000116358, Pmch, Calm2, Cox4i1, Gng3, Hspa8, Selenok, Zcchc12, Atpif1, Itm2c, Nrg3os, Tubb2a, Slc24a5, Fau, Rplp2, Arl6ip1, Resp18, Ptgds, Stmn2, Stmn1, Hsp90ab1, Rps8, Bex2, Rpl37a, Tmsb10, Hint1, Nrsn2, Rpl27a, Rpl35a, Rps21, Ly6h, Dad1, Rpl19, Caly, Itm2b, Fth1, Rpl41, Rpl37, Ubb, Cfap77, Ppia, Mdh1, Cst3, Actb, Pcsk1n, Rpl21, Atp6v0c, Chchd2, Ndn	1200
GO:0005496	steroid binding	12	1	0.73	0.53008	0.53008	3dpi	MF	Gaba_13	GO:0005496	Cd81	69	Bsg, Antkmt, Rpl6, Slc25a4, Nsg1, Rpl9, Rplp1, Rpl8, Cd81, Cox8a, Spcs2, Tmem59l, Oaz1, Gm1673, Eif1, Ckb, Rps27a, Rps2, Rps24, ENSMUSG00000040904, ENSMUSG00000116358, Pmch, Calm2, Cox4i1, Gng3, Hspa8, Selenok, Zcchc12, Atpif1, Itm2c, Nrg3os, Tubb2a, Slc24a5, Fau, Rplp2, Arl6ip1, Resp18, Ptgds, Stmn2, Stmn1, Hsp90ab1, Rps8, Bex2, Rpl37a, Tmsb10, Hint1, Nrsn2, Rpl27a, Rpl35a, Rps21, Ly6h, Dad1, Rpl19, Caly, Itm2b, Fth1, Rpl41, Rpl37, Ubb, Cfap77, Ppia, Mdh1, Cst3, Actb, Pcsk1n, Rpl21, Atp6v0c, Chchd2, Ndn	1200
GO:0019829	ATPase-coupled cation transmembrane tran...	12	1	0.73	0.53008	0.53008	3dpi	MF	Gaba_13	GO:0019829	Atp6v0c	69	Bsg, Antkmt, Rpl6, Slc25a4, Nsg1, Rpl9, Rplp1, Rpl8, Cd81, Cox8a, Spcs2, Tmem59l, Oaz1, Gm1673, Eif1, Ckb, Rps27a, Rps2, Rps24, ENSMUSG00000040904, ENSMUSG00000116358, Pmch, Calm2, Cox4i1, Gng3, Hspa8, Selenok, Zcchc12, Atpif1, Itm2c, Nrg3os, Tubb2a, Slc24a5, Fau, Rplp2, Arl6ip1, Resp18, Ptgds, Stmn2, Stmn1, Hsp90ab1, Rps8, Bex2, Rpl37a, Tmsb10, Hint1, Nrsn2, Rpl27a, Rpl35a, Rps21, Ly6h, Dad1, Rpl19, Caly, Itm2b, Fth1, Rpl41, Rpl37, Ubb, Cfap77, Ppia, Mdh1, Cst3, Actb, Pcsk1n, Rpl21, Atp6v0c, Chchd2, Ndn	1200
GO:0051117	ATPase binding	12	1	0.73	0.53008	0.53008	3dpi	MF	Gaba_13	GO:0051117	Atpif1	69	Bsg, Antkmt, Rpl6, Slc25a4, Nsg1, Rpl9, Rplp1, Rpl8, Cd81, Cox8a, Spcs2, Tmem59l, Oaz1, Gm1673, Eif1, Ckb, Rps27a, Rps2, Rps24, ENSMUSG00000040904, ENSMUSG00000116358, Pmch, Calm2, Cox4i1, Gng3, Hspa8, Selenok, Zcchc12, Atpif1, Itm2c, Nrg3os, Tubb2a, Slc24a5, Fau, Rplp2, Arl6ip1, Resp18, Ptgds, Stmn2, Stmn1, Hsp90ab1, Rps8, Bex2, Rpl37a, Tmsb10, Hint1, Nrsn2, Rpl27a, Rpl35a, Rps21, Ly6h, Dad1, Rpl19, Caly, Itm2b, Fth1, Rpl41, Rpl37, Ubb, Cfap77, Ppia, Mdh1, Cst3, Actb, Pcsk1n, Rpl21, Atp6v0c, Chchd2, Ndn	1200
GO:0098918	structural constituent of synapse	12	1	0.73	0.53008	0.53008	3dpi	MF	Gaba_13	GO:0098918	Actb	69	Bsg, Antkmt, Rpl6, Slc25a4, Nsg1, Rpl9, Rplp1, Rpl8, Cd81, Cox8a, Spcs2, Tmem59l, Oaz1, Gm1673, Eif1, Ckb, Rps27a, Rps2, Rps24, ENSMUSG00000040904, ENSMUSG00000116358, Pmch, Calm2, Cox4i1, Gng3, Hspa8, Selenok, Zcchc12, Atpif1, Itm2c, Nrg3os, Tubb2a, Slc24a5, Fau, Rplp2, Arl6ip1, Resp18, Ptgds, Stmn2, Stmn1, Hsp90ab1, Rps8, Bex2, Rpl37a, Tmsb10, Hint1, Nrsn2, Rpl27a, Rpl35a, Rps21, Ly6h, Dad1, Rpl19, Caly, Itm2b, Fth1, Rpl41, Rpl37, Ubb, Cfap77, Ppia, Mdh1, Cst3, Actb, Pcsk1n, Rpl21, Atp6v0c, Chchd2, Ndn	1200
GO:0019001	guanyl nucleotide binding	29	2	1.76	0.53527	0.53527	3dpi	MF	Gaba_13	GO:0019001	Hsp90ab1, Tubb2a	69	Bsg, Antkmt, Rpl6, Slc25a4, Nsg1, Rpl9, Rplp1, Rpl8, Cd81, Cox8a, Spcs2, Tmem59l, Oaz1, Gm1673, Eif1, Ckb, Rps27a, Rps2, Rps24, ENSMUSG00000040904, ENSMUSG00000116358, Pmch, Calm2, Cox4i1, Gng3, Hspa8, Selenok, Zcchc12, Atpif1, Itm2c, Nrg3os, Tubb2a, Slc24a5, Fau, Rplp2, Arl6ip1, Resp18, Ptgds, Stmn2, Stmn1, Hsp90ab1, Rps8, Bex2, Rpl37a, Tmsb10, Hint1, Nrsn2, Rpl27a, Rpl35a, Rps21, Ly6h, Dad1, Rpl19, Caly, Itm2b, Fth1, Rpl41, Rpl37, Ubb, Cfap77, Ppia, Mdh1, Cst3, Actb, Pcsk1n, Rpl21, Atp6v0c, Chchd2, Ndn	1200
GO:0032561	guanyl ribonucleotide binding	29	2	1.76	0.53527	0.53527	3dpi	MF	Gaba_13	GO:0032561	Hsp90ab1, Tubb2a	69	Bsg, Antkmt, Rpl6, Slc25a4, Nsg1, Rpl9, Rplp1, Rpl8, Cd81, Cox8a, Spcs2, Tmem59l, Oaz1, Gm1673, Eif1, Ckb, Rps27a, Rps2, Rps24, ENSMUSG00000040904, ENSMUSG00000116358, Pmch, Calm2, Cox4i1, Gng3, Hspa8, Selenok, Zcchc12, Atpif1, Itm2c, Nrg3os, Tubb2a, Slc24a5, Fau, Rplp2, Arl6ip1, Resp18, Ptgds, Stmn2, Stmn1, Hsp90ab1, Rps8, Bex2, Rpl37a, Tmsb10, Hint1, Nrsn2, Rpl27a, Rpl35a, Rps21, Ly6h, Dad1, Rpl19, Caly, Itm2b, Fth1, Rpl41, Rpl37, Ubb, Cfap77, Ppia, Mdh1, Cst3, Actb, Pcsk1n, Rpl21, Atp6v0c, Chchd2, Ndn	1200
GO:0061629	RNA polymerase II-specific DNA-binding t...	30	2	1.82	0.55405	0.55405	3dpi	MF	Gaba_13	GO:0061629	Actb, Bex2	69	Bsg, Antkmt, Rpl6, Slc25a4, Nsg1, Rpl9, Rplp1, Rpl8, Cd81, Cox8a, Spcs2, Tmem59l, Oaz1, Gm1673, Eif1, Ckb, Rps27a, Rps2, Rps24, ENSMUSG00000040904, ENSMUSG00000116358, Pmch, Calm2, Cox4i1, Gng3, Hspa8, Selenok, Zcchc12, Atpif1, Itm2c, Nrg3os, Tubb2a, Slc24a5, Fau, Rplp2, Arl6ip1, Resp18, Ptgds, Stmn2, Stmn1, Hsp90ab1, Rps8, Bex2, Rpl37a, Tmsb10, Hint1, Nrsn2, Rpl27a, Rpl35a, Rps21, Ly6h, Dad1, Rpl19, Caly, Itm2b, Fth1, Rpl41, Rpl37, Ubb, Cfap77, Ppia, Mdh1, Cst3, Actb, Pcsk1n, Rpl21, Atp6v0c, Chchd2, Ndn	1200
GO:0001216	DNA-binding transcription activator acti...	13	1	0.79	0.55891	0.55891	3dpi	MF	Gaba_13	GO:0001216	Ndn	69	Bsg, Antkmt, Rpl6, Slc25a4, Nsg1, Rpl9, Rplp1, Rpl8, Cd81, Cox8a, Spcs2, Tmem59l, Oaz1, Gm1673, Eif1, Ckb, Rps27a, Rps2, Rps24, ENSMUSG00000040904, ENSMUSG00000116358, Pmch, Calm2, Cox4i1, Gng3, Hspa8, Selenok, Zcchc12, Atpif1, Itm2c, Nrg3os, Tubb2a, Slc24a5, Fau, Rplp2, Arl6ip1, Resp18, Ptgds, Stmn2, Stmn1, Hsp90ab1, Rps8, Bex2, Rpl37a, Tmsb10, Hint1, Nrsn2, Rpl27a, Rpl35a, Rps21, Ly6h, Dad1, Rpl19, Caly, Itm2b, Fth1, Rpl41, Rpl37, Ubb, Cfap77, Ppia, Mdh1, Cst3, Actb, Pcsk1n, Rpl21, Atp6v0c, Chchd2, Ndn	1200
GO:0001228	DNA-binding transcription activator acti...	13	1	0.79	0.55891	0.55891	3dpi	MF	Gaba_13	GO:0001228	Ndn	69	Bsg, Antkmt, Rpl6, Slc25a4, Nsg1, Rpl9, Rplp1, Rpl8, Cd81, Cox8a, Spcs2, Tmem59l, Oaz1, Gm1673, Eif1, Ckb, Rps27a, Rps2, Rps24, ENSMUSG00000040904, ENSMUSG00000116358, Pmch, Calm2, Cox4i1, Gng3, Hspa8, Selenok, Zcchc12, Atpif1, Itm2c, Nrg3os, Tubb2a, Slc24a5, Fau, Rplp2, Arl6ip1, Resp18, Ptgds, Stmn2, Stmn1, Hsp90ab1, Rps8, Bex2, Rpl37a, Tmsb10, Hint1, Nrsn2, Rpl27a, Rpl35a, Rps21, Ly6h, Dad1, Rpl19, Caly, Itm2b, Fth1, Rpl41, Rpl37, Ubb, Cfap77, Ppia, Mdh1, Cst3, Actb, Pcsk1n, Rpl21, Atp6v0c, Chchd2, Ndn	1200
GO:0003730	mRNA 3'-UTR binding	13	1	0.79	0.55891	0.55891	3dpi	MF	Gaba_13	GO:0003730	Rpl41	69	Bsg, Antkmt, Rpl6, Slc25a4, Nsg1, Rpl9, Rplp1, Rpl8, Cd81, Cox8a, Spcs2, Tmem59l, Oaz1, Gm1673, Eif1, Ckb, Rps27a, Rps2, Rps24, ENSMUSG00000040904, ENSMUSG00000116358, Pmch, Calm2, Cox4i1, Gng3, Hspa8, Selenok, Zcchc12, Atpif1, Itm2c, Nrg3os, Tubb2a, Slc24a5, Fau, Rplp2, Arl6ip1, Resp18, Ptgds, Stmn2, Stmn1, Hsp90ab1, Rps8, Bex2, Rpl37a, Tmsb10, Hint1, Nrsn2, Rpl27a, Rpl35a, Rps21, Ly6h, Dad1, Rpl19, Caly, Itm2b, Fth1, Rpl41, Rpl37, Ubb, Cfap77, Ppia, Mdh1, Cst3, Actb, Pcsk1n, Rpl21, Atp6v0c, Chchd2, Ndn	1200
GO:0042626	ATPase-coupled transmembrane transporter...	13	1	0.79	0.55891	0.55891	3dpi	MF	Gaba_13	GO:0042626	Atp6v0c	69	Bsg, Antkmt, Rpl6, Slc25a4, Nsg1, Rpl9, Rplp1, Rpl8, Cd81, Cox8a, Spcs2, Tmem59l, Oaz1, Gm1673, Eif1, Ckb, Rps27a, Rps2, Rps24, ENSMUSG00000040904, ENSMUSG00000116358, Pmch, Calm2, Cox4i1, Gng3, Hspa8, Selenok, Zcchc12, Atpif1, Itm2c, Nrg3os, Tubb2a, Slc24a5, Fau, Rplp2, Arl6ip1, Resp18, Ptgds, Stmn2, Stmn1, Hsp90ab1, Rps8, Bex2, Rpl37a, Tmsb10, Hint1, Nrsn2, Rpl27a, Rpl35a, Rps21, Ly6h, Dad1, Rpl19, Caly, Itm2b, Fth1, Rpl41, Rpl37, Ubb, Cfap77, Ppia, Mdh1, Cst3, Actb, Pcsk1n, Rpl21, Atp6v0c, Chchd2, Ndn	1200
GO:1901363	heterocyclic compound binding	350	21	21.24	0.57393	0.89016	3dpi	MF	Gaba_13	GO:1901363	Actb, Chchd2, Ckb, Eif1, Hint1, Hsp90ab1, Hspa8, Itm2b, Itm2c, Mdh1, Ndn, Rpl19, Rpl37, Rpl37a, Rpl41, Rpl6, Rpl8, Rpl9, Rps2, Tubb2a, Zcchc12	69	Bsg, Antkmt, Rpl6, Slc25a4, Nsg1, Rpl9, Rplp1, Rpl8, Cd81, Cox8a, Spcs2, Tmem59l, Oaz1, Gm1673, Eif1, Ckb, Rps27a, Rps2, Rps24, ENSMUSG00000040904, ENSMUSG00000116358, Pmch, Calm2, Cox4i1, Gng3, Hspa8, Selenok, Zcchc12, Atpif1, Itm2c, Nrg3os, Tubb2a, Slc24a5, Fau, Rplp2, Arl6ip1, Resp18, Ptgds, Stmn2, Stmn1, Hsp90ab1, Rps8, Bex2, Rpl37a, Tmsb10, Hint1, Nrsn2, Rpl27a, Rpl35a, Rps21, Ly6h, Dad1, Rpl19, Caly, Itm2b, Fth1, Rpl41, Rpl37, Ubb, Cfap77, Ppia, Mdh1, Cst3, Actb, Pcsk1n, Rpl21, Atp6v0c, Chchd2, Ndn	1200
GO:0008324	cation transmembrane transporter activit...	83	5	5.04	0.57856	0.57856	3dpi	MF	Gaba_13	GO:0008324	Atp6v0c, Cox4i1, Cox8a, Slc24a5, Slc25a4	69	Bsg, Antkmt, Rpl6, Slc25a4, Nsg1, Rpl9, Rplp1, Rpl8, Cd81, Cox8a, Spcs2, Tmem59l, Oaz1, Gm1673, Eif1, Ckb, Rps27a, Rps2, Rps24, ENSMUSG00000040904, ENSMUSG00000116358, Pmch, Calm2, Cox4i1, Gng3, Hspa8, Selenok, Zcchc12, Atpif1, Itm2c, Nrg3os, Tubb2a, Slc24a5, Fau, Rplp2, Arl6ip1, Resp18, Ptgds, Stmn2, Stmn1, Hsp90ab1, Rps8, Bex2, Rpl37a, Tmsb10, Hint1, Nrsn2, Rpl27a, Rpl35a, Rps21, Ly6h, Dad1, Rpl19, Caly, Itm2b, Fth1, Rpl41, Rpl37, Ubb, Cfap77, Ppia, Mdh1, Cst3, Actb, Pcsk1n, Rpl21, Atp6v0c, Chchd2, Ndn	1200
GO:0022890	inorganic cation transmembrane transport...	83	5	5.04	0.57856	0.57856	3dpi	MF	Gaba_13	GO:0022890	Atp6v0c, Cox4i1, Cox8a, Slc24a5, Slc25a4	69	Bsg, Antkmt, Rpl6, Slc25a4, Nsg1, Rpl9, Rplp1, Rpl8, Cd81, Cox8a, Spcs2, Tmem59l, Oaz1, Gm1673, Eif1, Ckb, Rps27a, Rps2, Rps24, ENSMUSG00000040904, ENSMUSG00000116358, Pmch, Calm2, Cox4i1, Gng3, Hspa8, Selenok, Zcchc12, Atpif1, Itm2c, Nrg3os, Tubb2a, Slc24a5, Fau, Rplp2, Arl6ip1, Resp18, Ptgds, Stmn2, Stmn1, Hsp90ab1, Rps8, Bex2, Rpl37a, Tmsb10, Hint1, Nrsn2, Rpl27a, Rpl35a, Rps21, Ly6h, Dad1, Rpl19, Caly, Itm2b, Fth1, Rpl41, Rpl37, Ubb, Cfap77, Ppia, Mdh1, Cst3, Actb, Pcsk1n, Rpl21, Atp6v0c, Chchd2, Ndn	1200
GO:0050839	cell adhesion molecule binding	49	3	2.97	0.58264	0.58264	3dpi	MF	Gaba_13	GO:0050839	Bsg, Cd81, Ppia	69	Bsg, Antkmt, Rpl6, Slc25a4, Nsg1, Rpl9, Rplp1, Rpl8, Cd81, Cox8a, Spcs2, Tmem59l, Oaz1, Gm1673, Eif1, Ckb, Rps27a, Rps2, Rps24, ENSMUSG00000040904, ENSMUSG00000116358, Pmch, Calm2, Cox4i1, Gng3, Hspa8, Selenok, Zcchc12, Atpif1, Itm2c, Nrg3os, Tubb2a, Slc24a5, Fau, Rplp2, Arl6ip1, Resp18, Ptgds, Stmn2, Stmn1, Hsp90ab1, Rps8, Bex2, Rpl37a, Tmsb10, Hint1, Nrsn2, Rpl27a, Rpl35a, Rps21, Ly6h, Dad1, Rpl19, Caly, Itm2b, Fth1, Rpl41, Rpl37, Ubb, Cfap77, Ppia, Mdh1, Cst3, Actb, Pcsk1n, Rpl21, Atp6v0c, Chchd2, Ndn	1200
GO:0005539	glycosaminoglycan binding	14	1	0.85	0.58600	0.58600	3dpi	MF	Gaba_13	GO:0005539	Ppia	69	Bsg, Antkmt, Rpl6, Slc25a4, Nsg1, Rpl9, Rplp1, Rpl8, Cd81, Cox8a, Spcs2, Tmem59l, Oaz1, Gm1673, Eif1, Ckb, Rps27a, Rps2, Rps24, ENSMUSG00000040904, ENSMUSG00000116358, Pmch, Calm2, Cox4i1, Gng3, Hspa8, Selenok, Zcchc12, Atpif1, Itm2c, Nrg3os, Tubb2a, Slc24a5, Fau, Rplp2, Arl6ip1, Resp18, Ptgds, Stmn2, Stmn1, Hsp90ab1, Rps8, Bex2, Rpl37a, Tmsb10, Hint1, Nrsn2, Rpl27a, Rpl35a, Rps21, Ly6h, Dad1, Rpl19, Caly, Itm2b, Fth1, Rpl41, Rpl37, Ubb, Cfap77, Ppia, Mdh1, Cst3, Actb, Pcsk1n, Rpl21, Atp6v0c, Chchd2, Ndn	1200
GO:0030246	carbohydrate binding	15	1	0.91	0.61145	0.61145	3dpi	MF	Gaba_13	GO:0030246	Bsg	69	Bsg, Antkmt, Rpl6, Slc25a4, Nsg1, Rpl9, Rplp1, Rpl8, Cd81, Cox8a, Spcs2, Tmem59l, Oaz1, Gm1673, Eif1, Ckb, Rps27a, Rps2, Rps24, ENSMUSG00000040904, ENSMUSG00000116358, Pmch, Calm2, Cox4i1, Gng3, Hspa8, Selenok, Zcchc12, Atpif1, Itm2c, Nrg3os, Tubb2a, Slc24a5, Fau, Rplp2, Arl6ip1, Resp18, Ptgds, Stmn2, Stmn1, Hsp90ab1, Rps8, Bex2, Rpl37a, Tmsb10, Hint1, Nrsn2, Rpl27a, Rpl35a, Rps21, Ly6h, Dad1, Rpl19, Caly, Itm2b, Fth1, Rpl41, Rpl37, Ubb, Cfap77, Ppia, Mdh1, Cst3, Actb, Pcsk1n, Rpl21, Atp6v0c, Chchd2, Ndn	1200
GO:0044877	protein-containing complex binding	138	8	8.38	0.61586	0.61586	3dpi	MF	Gaba_13	GO:0044877	Atpif1, Caly, Cd81, Eif1, Oaz1, Ppia, Rplp1, Rps2	69	Bsg, Antkmt, Rpl6, Slc25a4, Nsg1, Rpl9, Rplp1, Rpl8, Cd81, Cox8a, Spcs2, Tmem59l, Oaz1, Gm1673, Eif1, Ckb, Rps27a, Rps2, Rps24, ENSMUSG00000040904, ENSMUSG00000116358, Pmch, Calm2, Cox4i1, Gng3, Hspa8, Selenok, Zcchc12, Atpif1, Itm2c, Nrg3os, Tubb2a, Slc24a5, Fau, Rplp2, Arl6ip1, Resp18, Ptgds, Stmn2, Stmn1, Hsp90ab1, Rps8, Bex2, Rpl37a, Tmsb10, Hint1, Nrsn2, Rpl27a, Rpl35a, Rps21, Ly6h, Dad1, Rpl19, Caly, Itm2b, Fth1, Rpl41, Rpl37, Ubb, Cfap77, Ppia, Mdh1, Cst3, Actb, Pcsk1n, Rpl21, Atp6v0c, Chchd2, Ndn	1200
GO:0019899	enzyme binding	225	13	13.65	0.63189	0.63189	3dpi	MF	Gaba_13	GO:0019899	Actb, Atp6v0c, Atpif1, Calm2, Ckb, Cst3, Hsp90ab1, Hspa8, Oaz1, Rps2, Rps27a, Slc25a4, Ubb	69	Bsg, Antkmt, Rpl6, Slc25a4, Nsg1, Rpl9, Rplp1, Rpl8, Cd81, Cox8a, Spcs2, Tmem59l, Oaz1, Gm1673, Eif1, Ckb, Rps27a, Rps2, Rps24, ENSMUSG00000040904, ENSMUSG00000116358, Pmch, Calm2, Cox4i1, Gng3, Hspa8, Selenok, Zcchc12, Atpif1, Itm2c, Nrg3os, Tubb2a, Slc24a5, Fau, Rplp2, Arl6ip1, Resp18, Ptgds, Stmn2, Stmn1, Hsp90ab1, Rps8, Bex2, Rpl37a, Tmsb10, Hint1, Nrsn2, Rpl27a, Rpl35a, Rps21, Ly6h, Dad1, Rpl19, Caly, Itm2b, Fth1, Rpl41, Rpl37, Ubb, Cfap77, Ppia, Mdh1, Cst3, Actb, Pcsk1n, Rpl21, Atp6v0c, Chchd2, Ndn	1200
GO:0000166	nucleotide binding	157	9	9.53	0.63193	0.63193	3dpi	MF	Gaba_13	GO:0000166	Actb, Ckb, Hint1, Hsp90ab1, Hspa8, Itm2b, Itm2c, Mdh1, Tubb2a	69	Bsg, Antkmt, Rpl6, Slc25a4, Nsg1, Rpl9, Rplp1, Rpl8, Cd81, Cox8a, Spcs2, Tmem59l, Oaz1, Gm1673, Eif1, Ckb, Rps27a, Rps2, Rps24, ENSMUSG00000040904, ENSMUSG00000116358, Pmch, Calm2, Cox4i1, Gng3, Hspa8, Selenok, Zcchc12, Atpif1, Itm2c, Nrg3os, Tubb2a, Slc24a5, Fau, Rplp2, Arl6ip1, Resp18, Ptgds, Stmn2, Stmn1, Hsp90ab1, Rps8, Bex2, Rpl37a, Tmsb10, Hint1, Nrsn2, Rpl27a, Rpl35a, Rps21, Ly6h, Dad1, Rpl19, Caly, Itm2b, Fth1, Rpl41, Rpl37, Ubb, Cfap77, Ppia, Mdh1, Cst3, Actb, Pcsk1n, Rpl21, Atp6v0c, Chchd2, Ndn	1200
GO:1901265	nucleoside phosphate binding	157	9	9.53	0.63193	0.63193	3dpi	MF	Gaba_13	GO:1901265	Actb, Ckb, Hint1, Hsp90ab1, Hspa8, Itm2b, Itm2c, Mdh1, Tubb2a	69	Bsg, Antkmt, Rpl6, Slc25a4, Nsg1, Rpl9, Rplp1, Rpl8, Cd81, Cox8a, Spcs2, Tmem59l, Oaz1, Gm1673, Eif1, Ckb, Rps27a, Rps2, Rps24, ENSMUSG00000040904, ENSMUSG00000116358, Pmch, Calm2, Cox4i1, Gng3, Hspa8, Selenok, Zcchc12, Atpif1, Itm2c, Nrg3os, Tubb2a, Slc24a5, Fau, Rplp2, Arl6ip1, Resp18, Ptgds, Stmn2, Stmn1, Hsp90ab1, Rps8, Bex2, Rpl37a, Tmsb10, Hint1, Nrsn2, Rpl27a, Rpl35a, Rps21, Ly6h, Dad1, Rpl19, Caly, Itm2b, Fth1, Rpl41, Rpl37, Ubb, Cfap77, Ppia, Mdh1, Cst3, Actb, Pcsk1n, Rpl21, Atp6v0c, Chchd2, Ndn	1200
GO:0005262	calcium channel activity	16	1	0.97	0.63535	0.63535	3dpi	MF	Gaba_13	GO:0005262	Slc24a5	69	Bsg, Antkmt, Rpl6, Slc25a4, Nsg1, Rpl9, Rplp1, Rpl8, Cd81, Cox8a, Spcs2, Tmem59l, Oaz1, Gm1673, Eif1, Ckb, Rps27a, Rps2, Rps24, ENSMUSG00000040904, ENSMUSG00000116358, Pmch, Calm2, Cox4i1, Gng3, Hspa8, Selenok, Zcchc12, Atpif1, Itm2c, Nrg3os, Tubb2a, Slc24a5, Fau, Rplp2, Arl6ip1, Resp18, Ptgds, Stmn2, Stmn1, Hsp90ab1, Rps8, Bex2, Rpl37a, Tmsb10, Hint1, Nrsn2, Rpl27a, Rpl35a, Rps21, Ly6h, Dad1, Rpl19, Caly, Itm2b, Fth1, Rpl41, Rpl37, Ubb, Cfap77, Ppia, Mdh1, Cst3, Actb, Pcsk1n, Rpl21, Atp6v0c, Chchd2, Ndn	1200
GO:1901681	sulfur compound binding	16	1	0.97	0.63535	0.63535	3dpi	MF	Gaba_13	GO:1901681	Ppia	69	Bsg, Antkmt, Rpl6, Slc25a4, Nsg1, Rpl9, Rplp1, Rpl8, Cd81, Cox8a, Spcs2, Tmem59l, Oaz1, Gm1673, Eif1, Ckb, Rps27a, Rps2, Rps24, ENSMUSG00000040904, ENSMUSG00000116358, Pmch, Calm2, Cox4i1, Gng3, Hspa8, Selenok, Zcchc12, Atpif1, Itm2c, Nrg3os, Tubb2a, Slc24a5, Fau, Rplp2, Arl6ip1, Resp18, Ptgds, Stmn2, Stmn1, Hsp90ab1, Rps8, Bex2, Rpl37a, Tmsb10, Hint1, Nrsn2, Rpl27a, Rpl35a, Rps21, Ly6h, Dad1, Rpl19, Caly, Itm2b, Fth1, Rpl41, Rpl37, Ubb, Cfap77, Ppia, Mdh1, Cst3, Actb, Pcsk1n, Rpl21, Atp6v0c, Chchd2, Ndn	1200
GO:0140657	ATP-dependent activity	53	3	3.22	0.63751	0.63751	3dpi	MF	Gaba_13	GO:0140657	Atp6v0c, Hsp90ab1, Hspa8	69	Bsg, Antkmt, Rpl6, Slc25a4, Nsg1, Rpl9, Rplp1, Rpl8, Cd81, Cox8a, Spcs2, Tmem59l, Oaz1, Gm1673, Eif1, Ckb, Rps27a, Rps2, Rps24, ENSMUSG00000040904, ENSMUSG00000116358, Pmch, Calm2, Cox4i1, Gng3, Hspa8, Selenok, Zcchc12, Atpif1, Itm2c, Nrg3os, Tubb2a, Slc24a5, Fau, Rplp2, Arl6ip1, Resp18, Ptgds, Stmn2, Stmn1, Hsp90ab1, Rps8, Bex2, Rpl37a, Tmsb10, Hint1, Nrsn2, Rpl27a, Rpl35a, Rps21, Ly6h, Dad1, Rpl19, Caly, Itm2b, Fth1, Rpl41, Rpl37, Ubb, Cfap77, Ppia, Mdh1, Cst3, Actb, Pcsk1n, Rpl21, Atp6v0c, Chchd2, Ndn	1200
GO:0044325	transmembrane transporter binding	35	2	2.12	0.63995	0.63995	3dpi	MF	Gaba_13	GO:0044325	Calm2, Hsp90ab1	69	Bsg, Antkmt, Rpl6, Slc25a4, Nsg1, Rpl9, Rplp1, Rpl8, Cd81, Cox8a, Spcs2, Tmem59l, Oaz1, Gm1673, Eif1, Ckb, Rps27a, Rps2, Rps24, ENSMUSG00000040904, ENSMUSG00000116358, Pmch, Calm2, Cox4i1, Gng3, Hspa8, Selenok, Zcchc12, Atpif1, Itm2c, Nrg3os, Tubb2a, Slc24a5, Fau, Rplp2, Arl6ip1, Resp18, Ptgds, Stmn2, Stmn1, Hsp90ab1, Rps8, Bex2, Rpl37a, Tmsb10, Hint1, Nrsn2, Rpl27a, Rpl35a, Rps21, Ly6h, Dad1, Rpl19, Caly, Itm2b, Fth1, Rpl41, Rpl37, Ubb, Cfap77, Ppia, Mdh1, Cst3, Actb, Pcsk1n, Rpl21, Atp6v0c, Chchd2, Ndn	1200
GO:0002020	protease binding	17	1	1.03	0.65781	0.65781	3dpi	MF	Gaba_13	GO:0002020	Cst3	69	Bsg, Antkmt, Rpl6, Slc25a4, Nsg1, Rpl9, Rplp1, Rpl8, Cd81, Cox8a, Spcs2, Tmem59l, Oaz1, Gm1673, Eif1, Ckb, Rps27a, Rps2, Rps24, ENSMUSG00000040904, ENSMUSG00000116358, Pmch, Calm2, Cox4i1, Gng3, Hspa8, Selenok, Zcchc12, Atpif1, Itm2c, Nrg3os, Tubb2a, Slc24a5, Fau, Rplp2, Arl6ip1, Resp18, Ptgds, Stmn2, Stmn1, Hsp90ab1, Rps8, Bex2, Rpl37a, Tmsb10, Hint1, Nrsn2, Rpl27a, Rpl35a, Rps21, Ly6h, Dad1, Rpl19, Caly, Itm2b, Fth1, Rpl41, Rpl37, Ubb, Cfap77, Ppia, Mdh1, Cst3, Actb, Pcsk1n, Rpl21, Atp6v0c, Chchd2, Ndn	1200
GO:0048018	receptor ligand activity	17	1	1.03	0.65781	0.65781	3dpi	MF	Gaba_13	GO:0048018	Pmch	69	Bsg, Antkmt, Rpl6, Slc25a4, Nsg1, Rpl9, Rplp1, Rpl8, Cd81, Cox8a, Spcs2, Tmem59l, Oaz1, Gm1673, Eif1, Ckb, Rps27a, Rps2, Rps24, ENSMUSG00000040904, ENSMUSG00000116358, Pmch, Calm2, Cox4i1, Gng3, Hspa8, Selenok, Zcchc12, Atpif1, Itm2c, Nrg3os, Tubb2a, Slc24a5, Fau, Rplp2, Arl6ip1, Resp18, Ptgds, Stmn2, Stmn1, Hsp90ab1, Rps8, Bex2, Rpl37a, Tmsb10, Hint1, Nrsn2, Rpl27a, Rpl35a, Rps21, Ly6h, Dad1, Rpl19, Caly, Itm2b, Fth1, Rpl41, Rpl37, Ubb, Cfap77, Ppia, Mdh1, Cst3, Actb, Pcsk1n, Rpl21, Atp6v0c, Chchd2, Ndn	1200
GO:0015631	tubulin binding	56	3	3.4	0.67533	0.67533	3dpi	MF	Gaba_13	GO:0015631	Ndn, Stmn1, Stmn2	69	Bsg, Antkmt, Rpl6, Slc25a4, Nsg1, Rpl9, Rplp1, Rpl8, Cd81, Cox8a, Spcs2, Tmem59l, Oaz1, Gm1673, Eif1, Ckb, Rps27a, Rps2, Rps24, ENSMUSG00000040904, ENSMUSG00000116358, Pmch, Calm2, Cox4i1, Gng3, Hspa8, Selenok, Zcchc12, Atpif1, Itm2c, Nrg3os, Tubb2a, Slc24a5, Fau, Rplp2, Arl6ip1, Resp18, Ptgds, Stmn2, Stmn1, Hsp90ab1, Rps8, Bex2, Rpl37a, Tmsb10, Hint1, Nrsn2, Rpl27a, Rpl35a, Rps21, Ly6h, Dad1, Rpl19, Caly, Itm2b, Fth1, Rpl41, Rpl37, Ubb, Cfap77, Ppia, Mdh1, Cst3, Actb, Pcsk1n, Rpl21, Atp6v0c, Chchd2, Ndn	1200
GO:0030546	signaling receptor activator activity	18	1	1.09	0.67890	0.67890	3dpi	MF	Gaba_13	GO:0030546	Pmch	69	Bsg, Antkmt, Rpl6, Slc25a4, Nsg1, Rpl9, Rplp1, Rpl8, Cd81, Cox8a, Spcs2, Tmem59l, Oaz1, Gm1673, Eif1, Ckb, Rps27a, Rps2, Rps24, ENSMUSG00000040904, ENSMUSG00000116358, Pmch, Calm2, Cox4i1, Gng3, Hspa8, Selenok, Zcchc12, Atpif1, Itm2c, Nrg3os, Tubb2a, Slc24a5, Fau, Rplp2, Arl6ip1, Resp18, Ptgds, Stmn2, Stmn1, Hsp90ab1, Rps8, Bex2, Rpl37a, Tmsb10, Hint1, Nrsn2, Rpl27a, Rpl35a, Rps21, Ly6h, Dad1, Rpl19, Caly, Itm2b, Fth1, Rpl41, Rpl37, Ubb, Cfap77, Ppia, Mdh1, Cst3, Actb, Pcsk1n, Rpl21, Atp6v0c, Chchd2, Ndn	1200
GO:0015318	inorganic molecular entity transmembrane...	94	5	5.7	0.69238	0.69238	3dpi	MF	Gaba_13	GO:0015318	Atp6v0c, Cox4i1, Cox8a, Slc24a5, Slc25a4	69	Bsg, Antkmt, Rpl6, Slc25a4, Nsg1, Rpl9, Rplp1, Rpl8, Cd81, Cox8a, Spcs2, Tmem59l, Oaz1, Gm1673, Eif1, Ckb, Rps27a, Rps2, Rps24, ENSMUSG00000040904, ENSMUSG00000116358, Pmch, Calm2, Cox4i1, Gng3, Hspa8, Selenok, Zcchc12, Atpif1, Itm2c, Nrg3os, Tubb2a, Slc24a5, Fau, Rplp2, Arl6ip1, Resp18, Ptgds, Stmn2, Stmn1, Hsp90ab1, Rps8, Bex2, Rpl37a, Tmsb10, Hint1, Nrsn2, Rpl27a, Rpl35a, Rps21, Ly6h, Dad1, Rpl19, Caly, Itm2b, Fth1, Rpl41, Rpl37, Ubb, Cfap77, Ppia, Mdh1, Cst3, Actb, Pcsk1n, Rpl21, Atp6v0c, Chchd2, Ndn	1200
GO:0015075	ion transmembrane transporter activity	95	5	5.77	0.70166	0.70166	3dpi	MF	Gaba_13	GO:0015075	Atp6v0c, Cox4i1, Cox8a, Slc24a5, Slc25a4	69	Bsg, Antkmt, Rpl6, Slc25a4, Nsg1, Rpl9, Rplp1, Rpl8, Cd81, Cox8a, Spcs2, Tmem59l, Oaz1, Gm1673, Eif1, Ckb, Rps27a, Rps2, Rps24, ENSMUSG00000040904, ENSMUSG00000116358, Pmch, Calm2, Cox4i1, Gng3, Hspa8, Selenok, Zcchc12, Atpif1, Itm2c, Nrg3os, Tubb2a, Slc24a5, Fau, Rplp2, Arl6ip1, Resp18, Ptgds, Stmn2, Stmn1, Hsp90ab1, Rps8, Bex2, Rpl37a, Tmsb10, Hint1, Nrsn2, Rpl27a, Rpl35a, Rps21, Ly6h, Dad1, Rpl19, Caly, Itm2b, Fth1, Rpl41, Rpl37, Ubb, Cfap77, Ppia, Mdh1, Cst3, Actb, Pcsk1n, Rpl21, Atp6v0c, Chchd2, Ndn	1200
GO:0015081	sodium ion transmembrane transporter act...	20	1	1.21	0.71731	0.71731	3dpi	MF	Gaba_13	GO:0015081	Slc24a5	69	Bsg, Antkmt, Rpl6, Slc25a4, Nsg1, Rpl9, Rplp1, Rpl8, Cd81, Cox8a, Spcs2, Tmem59l, Oaz1, Gm1673, Eif1, Ckb, Rps27a, Rps2, Rps24, ENSMUSG00000040904, ENSMUSG00000116358, Pmch, Calm2, Cox4i1, Gng3, Hspa8, Selenok, Zcchc12, Atpif1, Itm2c, Nrg3os, Tubb2a, Slc24a5, Fau, Rplp2, Arl6ip1, Resp18, Ptgds, Stmn2, Stmn1, Hsp90ab1, Rps8, Bex2, Rpl37a, Tmsb10, Hint1, Nrsn2, Rpl27a, Rpl35a, Rps21, Ly6h, Dad1, Rpl19, Caly, Itm2b, Fth1, Rpl41, Rpl37, Ubb, Cfap77, Ppia, Mdh1, Cst3, Actb, Pcsk1n, Rpl21, Atp6v0c, Chchd2, Ndn	1200
GO:0005524	ATP binding	116	6	7.04	0.72663	0.72663	3dpi	MF	Gaba_13	GO:0005524	Actb, Ckb, Hsp90ab1, Hspa8, Itm2b, Itm2c	69	Bsg, Antkmt, Rpl6, Slc25a4, Nsg1, Rpl9, Rplp1, Rpl8, Cd81, Cox8a, Spcs2, Tmem59l, Oaz1, Gm1673, Eif1, Ckb, Rps27a, Rps2, Rps24, ENSMUSG00000040904, ENSMUSG00000116358, Pmch, Calm2, Cox4i1, Gng3, Hspa8, Selenok, Zcchc12, Atpif1, Itm2c, Nrg3os, Tubb2a, Slc24a5, Fau, Rplp2, Arl6ip1, Resp18, Ptgds, Stmn2, Stmn1, Hsp90ab1, Rps8, Bex2, Rpl37a, Tmsb10, Hint1, Nrsn2, Rpl27a, Rpl35a, Rps21, Ly6h, Dad1, Rpl19, Caly, Itm2b, Fth1, Rpl41, Rpl37, Ubb, Cfap77, Ppia, Mdh1, Cst3, Actb, Pcsk1n, Rpl21, Atp6v0c, Chchd2, Ndn	1200
GO:0015085	calcium ion transmembrane transporter ac...	22	1	1.34	0.75119	0.75119	3dpi	MF	Gaba_13	GO:0015085	Slc24a5	69	Bsg, Antkmt, Rpl6, Slc25a4, Nsg1, Rpl9, Rplp1, Rpl8, Cd81, Cox8a, Spcs2, Tmem59l, Oaz1, Gm1673, Eif1, Ckb, Rps27a, Rps2, Rps24, ENSMUSG00000040904, ENSMUSG00000116358, Pmch, Calm2, Cox4i1, Gng3, Hspa8, Selenok, Zcchc12, Atpif1, Itm2c, Nrg3os, Tubb2a, Slc24a5, Fau, Rplp2, Arl6ip1, Resp18, Ptgds, Stmn2, Stmn1, Hsp90ab1, Rps8, Bex2, Rpl37a, Tmsb10, Hint1, Nrsn2, Rpl27a, Rpl35a, Rps21, Ly6h, Dad1, Rpl19, Caly, Itm2b, Fth1, Rpl41, Rpl37, Ubb, Cfap77, Ppia, Mdh1, Cst3, Actb, Pcsk1n, Rpl21, Atp6v0c, Chchd2, Ndn	1200
GO:0008134	transcription factor binding	63	3	3.82	0.75234	0.75234	3dpi	MF	Gaba_13	GO:0008134	Actb, Bex2, Chchd2	69	Bsg, Antkmt, Rpl6, Slc25a4, Nsg1, Rpl9, Rplp1, Rpl8, Cd81, Cox8a, Spcs2, Tmem59l, Oaz1, Gm1673, Eif1, Ckb, Rps27a, Rps2, Rps24, ENSMUSG00000040904, ENSMUSG00000116358, Pmch, Calm2, Cox4i1, Gng3, Hspa8, Selenok, Zcchc12, Atpif1, Itm2c, Nrg3os, Tubb2a, Slc24a5, Fau, Rplp2, Arl6ip1, Resp18, Ptgds, Stmn2, Stmn1, Hsp90ab1, Rps8, Bex2, Rpl37a, Tmsb10, Hint1, Nrsn2, Rpl27a, Rpl35a, Rps21, Ly6h, Dad1, Rpl19, Caly, Itm2b, Fth1, Rpl41, Rpl37, Ubb, Cfap77, Ppia, Mdh1, Cst3, Actb, Pcsk1n, Rpl21, Atp6v0c, Chchd2, Ndn	1200
GO:0016247	channel regulator activity	23	1	1.4	0.76660	0.76660	3dpi	MF	Gaba_13	GO:0016247	Calm2	69	Bsg, Antkmt, Rpl6, Slc25a4, Nsg1, Rpl9, Rplp1, Rpl8, Cd81, Cox8a, Spcs2, Tmem59l, Oaz1, Gm1673, Eif1, Ckb, Rps27a, Rps2, Rps24, ENSMUSG00000040904, ENSMUSG00000116358, Pmch, Calm2, Cox4i1, Gng3, Hspa8, Selenok, Zcchc12, Atpif1, Itm2c, Nrg3os, Tubb2a, Slc24a5, Fau, Rplp2, Arl6ip1, Resp18, Ptgds, Stmn2, Stmn1, Hsp90ab1, Rps8, Bex2, Rpl37a, Tmsb10, Hint1, Nrsn2, Rpl27a, Rpl35a, Rps21, Ly6h, Dad1, Rpl19, Caly, Itm2b, Fth1, Rpl41, Rpl37, Ubb, Cfap77, Ppia, Mdh1, Cst3, Actb, Pcsk1n, Rpl21, Atp6v0c, Chchd2, Ndn	1200
GO:0099106	ion channel regulator activity	23	1	1.4	0.76660	0.76660	3dpi	MF	Gaba_13	GO:0099106	Calm2	69	Bsg, Antkmt, Rpl6, Slc25a4, Nsg1, Rpl9, Rplp1, Rpl8, Cd81, Cox8a, Spcs2, Tmem59l, Oaz1, Gm1673, Eif1, Ckb, Rps27a, Rps2, Rps24, ENSMUSG00000040904, ENSMUSG00000116358, Pmch, Calm2, Cox4i1, Gng3, Hspa8, Selenok, Zcchc12, Atpif1, Itm2c, Nrg3os, Tubb2a, Slc24a5, Fau, Rplp2, Arl6ip1, Resp18, Ptgds, Stmn2, Stmn1, Hsp90ab1, Rps8, Bex2, Rpl37a, Tmsb10, Hint1, Nrsn2, Rpl27a, Rpl35a, Rps21, Ly6h, Dad1, Rpl19, Caly, Itm2b, Fth1, Rpl41, Rpl37, Ubb, Cfap77, Ppia, Mdh1, Cst3, Actb, Pcsk1n, Rpl21, Atp6v0c, Chchd2, Ndn	1200
GO:0035639	purine ribonucleoside triphosphate bindi...	140	7	8.5	0.76967	0.76967	3dpi	MF	Gaba_13	GO:0035639	Actb, Ckb, Hsp90ab1, Hspa8, Itm2b, Itm2c, Tubb2a	69	Bsg, Antkmt, Rpl6, Slc25a4, Nsg1, Rpl9, Rplp1, Rpl8, Cd81, Cox8a, Spcs2, Tmem59l, Oaz1, Gm1673, Eif1, Ckb, Rps27a, Rps2, Rps24, ENSMUSG00000040904, ENSMUSG00000116358, Pmch, Calm2, Cox4i1, Gng3, Hspa8, Selenok, Zcchc12, Atpif1, Itm2c, Nrg3os, Tubb2a, Slc24a5, Fau, Rplp2, Arl6ip1, Resp18, Ptgds, Stmn2, Stmn1, Hsp90ab1, Rps8, Bex2, Rpl37a, Tmsb10, Hint1, Nrsn2, Rpl27a, Rpl35a, Rps21, Ly6h, Dad1, Rpl19, Caly, Itm2b, Fth1, Rpl41, Rpl37, Ubb, Cfap77, Ppia, Mdh1, Cst3, Actb, Pcsk1n, Rpl21, Atp6v0c, Chchd2, Ndn	1200
GO:0032559	adenyl ribonucleotide binding	122	6	7.4	0.77208	0.77208	3dpi	MF	Gaba_13	GO:0032559	Actb, Ckb, Hsp90ab1, Hspa8, Itm2b, Itm2c	69	Bsg, Antkmt, Rpl6, Slc25a4, Nsg1, Rpl9, Rplp1, Rpl8, Cd81, Cox8a, Spcs2, Tmem59l, Oaz1, Gm1673, Eif1, Ckb, Rps27a, Rps2, Rps24, ENSMUSG00000040904, ENSMUSG00000116358, Pmch, Calm2, Cox4i1, Gng3, Hspa8, Selenok, Zcchc12, Atpif1, Itm2c, Nrg3os, Tubb2a, Slc24a5, Fau, Rplp2, Arl6ip1, Resp18, Ptgds, Stmn2, Stmn1, Hsp90ab1, Rps8, Bex2, Rpl37a, Tmsb10, Hint1, Nrsn2, Rpl27a, Rpl35a, Rps21, Ly6h, Dad1, Rpl19, Caly, Itm2b, Fth1, Rpl41, Rpl37, Ubb, Cfap77, Ppia, Mdh1, Cst3, Actb, Pcsk1n, Rpl21, Atp6v0c, Chchd2, Ndn	1200
GO:0030554	adenyl nucleotide binding	123	6	7.46	0.77910	0.77910	3dpi	MF	Gaba_13	GO:0030554	Actb, Ckb, Hsp90ab1, Hspa8, Itm2b, Itm2c	69	Bsg, Antkmt, Rpl6, Slc25a4, Nsg1, Rpl9, Rplp1, Rpl8, Cd81, Cox8a, Spcs2, Tmem59l, Oaz1, Gm1673, Eif1, Ckb, Rps27a, Rps2, Rps24, ENSMUSG00000040904, ENSMUSG00000116358, Pmch, Calm2, Cox4i1, Gng3, Hspa8, Selenok, Zcchc12, Atpif1, Itm2c, Nrg3os, Tubb2a, Slc24a5, Fau, Rplp2, Arl6ip1, Resp18, Ptgds, Stmn2, Stmn1, Hsp90ab1, Rps8, Bex2, Rpl37a, Tmsb10, Hint1, Nrsn2, Rpl27a, Rpl35a, Rps21, Ly6h, Dad1, Rpl19, Caly, Itm2b, Fth1, Rpl41, Rpl37, Ubb, Cfap77, Ppia, Mdh1, Cst3, Actb, Pcsk1n, Rpl21, Atp6v0c, Chchd2, Ndn	1200
GO:0008233	peptidase activity	24	1	1.46	0.78107	0.78107	3dpi	MF	Gaba_13	GO:0008233	Spcs2	69	Bsg, Antkmt, Rpl6, Slc25a4, Nsg1, Rpl9, Rplp1, Rpl8, Cd81, Cox8a, Spcs2, Tmem59l, Oaz1, Gm1673, Eif1, Ckb, Rps27a, Rps2, Rps24, ENSMUSG00000040904, ENSMUSG00000116358, Pmch, Calm2, Cox4i1, Gng3, Hspa8, Selenok, Zcchc12, Atpif1, Itm2c, Nrg3os, Tubb2a, Slc24a5, Fau, Rplp2, Arl6ip1, Resp18, Ptgds, Stmn2, Stmn1, Hsp90ab1, Rps8, Bex2, Rpl37a, Tmsb10, Hint1, Nrsn2, Rpl27a, Rpl35a, Rps21, Ly6h, Dad1, Rpl19, Caly, Itm2b, Fth1, Rpl41, Rpl37, Ubb, Cfap77, Ppia, Mdh1, Cst3, Actb, Pcsk1n, Rpl21, Atp6v0c, Chchd2, Ndn	1200
GO:0008092	cytoskeletal protein binding	142	7	8.62	0.78291	0.78291	3dpi	MF	Gaba_13	GO:0008092	Actb, Calm2, Hsp90ab1, Ndn, Stmn1, Stmn2, Tmsb10	69	Bsg, Antkmt, Rpl6, Slc25a4, Nsg1, Rpl9, Rplp1, Rpl8, Cd81, Cox8a, Spcs2, Tmem59l, Oaz1, Gm1673, Eif1, Ckb, Rps27a, Rps2, Rps24, ENSMUSG00000040904, ENSMUSG00000116358, Pmch, Calm2, Cox4i1, Gng3, Hspa8, Selenok, Zcchc12, Atpif1, Itm2c, Nrg3os, Tubb2a, Slc24a5, Fau, Rplp2, Arl6ip1, Resp18, Ptgds, Stmn2, Stmn1, Hsp90ab1, Rps8, Bex2, Rpl37a, Tmsb10, Hint1, Nrsn2, Rpl27a, Rpl35a, Rps21, Ly6h, Dad1, Rpl19, Caly, Itm2b, Fth1, Rpl41, Rpl37, Ubb, Cfap77, Ppia, Mdh1, Cst3, Actb, Pcsk1n, Rpl21, Atp6v0c, Chchd2, Ndn	1200
GO:0022857	transmembrane transporter activity	106	5	6.43	0.79129	0.79129	3dpi	MF	Gaba_13	GO:0022857	Atp6v0c, Cox4i1, Cox8a, Slc24a5, Slc25a4	69	Bsg, Antkmt, Rpl6, Slc25a4, Nsg1, Rpl9, Rplp1, Rpl8, Cd81, Cox8a, Spcs2, Tmem59l, Oaz1, Gm1673, Eif1, Ckb, Rps27a, Rps2, Rps24, ENSMUSG00000040904, ENSMUSG00000116358, Pmch, Calm2, Cox4i1, Gng3, Hspa8, Selenok, Zcchc12, Atpif1, Itm2c, Nrg3os, Tubb2a, Slc24a5, Fau, Rplp2, Arl6ip1, Resp18, Ptgds, Stmn2, Stmn1, Hsp90ab1, Rps8, Bex2, Rpl37a, Tmsb10, Hint1, Nrsn2, Rpl27a, Rpl35a, Rps21, Ly6h, Dad1, Rpl19, Caly, Itm2b, Fth1, Rpl41, Rpl37, Ubb, Cfap77, Ppia, Mdh1, Cst3, Actb, Pcsk1n, Rpl21, Atp6v0c, Chchd2, Ndn	1200
GO:0016787	hydrolase activity	127	6	7.71	0.80562	0.80562	3dpi	MF	Gaba_13	GO:0016787	Gng3, Hint1, Hsp90ab1, Hspa8, Spcs2, Tubb2a	69	Bsg, Antkmt, Rpl6, Slc25a4, Nsg1, Rpl9, Rplp1, Rpl8, Cd81, Cox8a, Spcs2, Tmem59l, Oaz1, Gm1673, Eif1, Ckb, Rps27a, Rps2, Rps24, ENSMUSG00000040904, ENSMUSG00000116358, Pmch, Calm2, Cox4i1, Gng3, Hspa8, Selenok, Zcchc12, Atpif1, Itm2c, Nrg3os, Tubb2a, Slc24a5, Fau, Rplp2, Arl6ip1, Resp18, Ptgds, Stmn2, Stmn1, Hsp90ab1, Rps8, Bex2, Rpl37a, Tmsb10, Hint1, Nrsn2, Rpl27a, Rpl35a, Rps21, Ly6h, Dad1, Rpl19, Caly, Itm2b, Fth1, Rpl41, Rpl37, Ubb, Cfap77, Ppia, Mdh1, Cst3, Actb, Pcsk1n, Rpl21, Atp6v0c, Chchd2, Ndn	1200
GO:0003713	transcription coactivator activity	26	1	1.58	0.80740	0.80740	3dpi	MF	Gaba_13	GO:0003713	Zcchc12	69	Bsg, Antkmt, Rpl6, Slc25a4, Nsg1, Rpl9, Rplp1, Rpl8, Cd81, Cox8a, Spcs2, Tmem59l, Oaz1, Gm1673, Eif1, Ckb, Rps27a, Rps2, Rps24, ENSMUSG00000040904, ENSMUSG00000116358, Pmch, Calm2, Cox4i1, Gng3, Hspa8, Selenok, Zcchc12, Atpif1, Itm2c, Nrg3os, Tubb2a, Slc24a5, Fau, Rplp2, Arl6ip1, Resp18, Ptgds, Stmn2, Stmn1, Hsp90ab1, Rps8, Bex2, Rpl37a, Tmsb10, Hint1, Nrsn2, Rpl27a, Rpl35a, Rps21, Ly6h, Dad1, Rpl19, Caly, Itm2b, Fth1, Rpl41, Rpl37, Ubb, Cfap77, Ppia, Mdh1, Cst3, Actb, Pcsk1n, Rpl21, Atp6v0c, Chchd2, Ndn	1200
GO:0015079	potassium ion transmembrane transporter ...	26	1	1.58	0.80740	0.80740	3dpi	MF	Gaba_13	GO:0015079	Slc24a5	69	Bsg, Antkmt, Rpl6, Slc25a4, Nsg1, Rpl9, Rplp1, Rpl8, Cd81, Cox8a, Spcs2, Tmem59l, Oaz1, Gm1673, Eif1, Ckb, Rps27a, Rps2, Rps24, ENSMUSG00000040904, ENSMUSG00000116358, Pmch, Calm2, Cox4i1, Gng3, Hspa8, Selenok, Zcchc12, Atpif1, Itm2c, Nrg3os, Tubb2a, Slc24a5, Fau, Rplp2, Arl6ip1, Resp18, Ptgds, Stmn2, Stmn1, Hsp90ab1, Rps8, Bex2, Rpl37a, Tmsb10, Hint1, Nrsn2, Rpl27a, Rpl35a, Rps21, Ly6h, Dad1, Rpl19, Caly, Itm2b, Fth1, Rpl41, Rpl37, Ubb, Cfap77, Ppia, Mdh1, Cst3, Actb, Pcsk1n, Rpl21, Atp6v0c, Chchd2, Ndn	1200
GO:0032553	ribonucleotide binding	146	7	8.86	0.80774	0.80774	3dpi	MF	Gaba_13	GO:0032553	Actb, Ckb, Hsp90ab1, Hspa8, Itm2b, Itm2c, Tubb2a	69	Bsg, Antkmt, Rpl6, Slc25a4, Nsg1, Rpl9, Rplp1, Rpl8, Cd81, Cox8a, Spcs2, Tmem59l, Oaz1, Gm1673, Eif1, Ckb, Rps27a, Rps2, Rps24, ENSMUSG00000040904, ENSMUSG00000116358, Pmch, Calm2, Cox4i1, Gng3, Hspa8, Selenok, Zcchc12, Atpif1, Itm2c, Nrg3os, Tubb2a, Slc24a5, Fau, Rplp2, Arl6ip1, Resp18, Ptgds, Stmn2, Stmn1, Hsp90ab1, Rps8, Bex2, Rpl37a, Tmsb10, Hint1, Nrsn2, Rpl27a, Rpl35a, Rps21, Ly6h, Dad1, Rpl19, Caly, Itm2b, Fth1, Rpl41, Rpl37, Ubb, Cfap77, Ppia, Mdh1, Cst3, Actb, Pcsk1n, Rpl21, Atp6v0c, Chchd2, Ndn	1200
GO:0032555	purine ribonucleotide binding	146	7	8.86	0.80774	0.80774	3dpi	MF	Gaba_13	GO:0032555	Actb, Ckb, Hsp90ab1, Hspa8, Itm2b, Itm2c, Tubb2a	69	Bsg, Antkmt, Rpl6, Slc25a4, Nsg1, Rpl9, Rplp1, Rpl8, Cd81, Cox8a, Spcs2, Tmem59l, Oaz1, Gm1673, Eif1, Ckb, Rps27a, Rps2, Rps24, ENSMUSG00000040904, ENSMUSG00000116358, Pmch, Calm2, Cox4i1, Gng3, Hspa8, Selenok, Zcchc12, Atpif1, Itm2c, Nrg3os, Tubb2a, Slc24a5, Fau, Rplp2, Arl6ip1, Resp18, Ptgds, Stmn2, Stmn1, Hsp90ab1, Rps8, Bex2, Rpl37a, Tmsb10, Hint1, Nrsn2, Rpl27a, Rpl35a, Rps21, Ly6h, Dad1, Rpl19, Caly, Itm2b, Fth1, Rpl41, Rpl37, Ubb, Cfap77, Ppia, Mdh1, Cst3, Actb, Pcsk1n, Rpl21, Atp6v0c, Chchd2, Ndn	1200
GO:0017076	purine nucleotide binding	147	7	8.92	0.81361	0.81361	3dpi	MF	Gaba_13	GO:0017076	Actb, Ckb, Hsp90ab1, Hspa8, Itm2b, Itm2c, Tubb2a	69	Bsg, Antkmt, Rpl6, Slc25a4, Nsg1, Rpl9, Rplp1, Rpl8, Cd81, Cox8a, Spcs2, Tmem59l, Oaz1, Gm1673, Eif1, Ckb, Rps27a, Rps2, Rps24, ENSMUSG00000040904, ENSMUSG00000116358, Pmch, Calm2, Cox4i1, Gng3, Hspa8, Selenok, Zcchc12, Atpif1, Itm2c, Nrg3os, Tubb2a, Slc24a5, Fau, Rplp2, Arl6ip1, Resp18, Ptgds, Stmn2, Stmn1, Hsp90ab1, Rps8, Bex2, Rpl37a, Tmsb10, Hint1, Nrsn2, Rpl27a, Rpl35a, Rps21, Ly6h, Dad1, Rpl19, Caly, Itm2b, Fth1, Rpl41, Rpl37, Ubb, Cfap77, Ppia, Mdh1, Cst3, Actb, Pcsk1n, Rpl21, Atp6v0c, Chchd2, Ndn	1200
GO:0030674	protein-macromolecule adaptor activity	27	1	1.64	0.81937	0.81937	3dpi	MF	Gaba_13	GO:0030674	Hspa8	69	Bsg, Antkmt, Rpl6, Slc25a4, Nsg1, Rpl9, Rplp1, Rpl8, Cd81, Cox8a, Spcs2, Tmem59l, Oaz1, Gm1673, Eif1, Ckb, Rps27a, Rps2, Rps24, ENSMUSG00000040904, ENSMUSG00000116358, Pmch, Calm2, Cox4i1, Gng3, Hspa8, Selenok, Zcchc12, Atpif1, Itm2c, Nrg3os, Tubb2a, Slc24a5, Fau, Rplp2, Arl6ip1, Resp18, Ptgds, Stmn2, Stmn1, Hsp90ab1, Rps8, Bex2, Rpl37a, Tmsb10, Hint1, Nrsn2, Rpl27a, Rpl35a, Rps21, Ly6h, Dad1, Rpl19, Caly, Itm2b, Fth1, Rpl41, Rpl37, Ubb, Cfap77, Ppia, Mdh1, Cst3, Actb, Pcsk1n, Rpl21, Atp6v0c, Chchd2, Ndn	1200
GO:0008289	lipid binding	71	3	4.31	0.82202	0.82202	3dpi	MF	Gaba_13	GO:0008289	Cd81, Hspa8, Ptgds	69	Bsg, Antkmt, Rpl6, Slc25a4, Nsg1, Rpl9, Rplp1, Rpl8, Cd81, Cox8a, Spcs2, Tmem59l, Oaz1, Gm1673, Eif1, Ckb, Rps27a, Rps2, Rps24, ENSMUSG00000040904, ENSMUSG00000116358, Pmch, Calm2, Cox4i1, Gng3, Hspa8, Selenok, Zcchc12, Atpif1, Itm2c, Nrg3os, Tubb2a, Slc24a5, Fau, Rplp2, Arl6ip1, Resp18, Ptgds, Stmn2, Stmn1, Hsp90ab1, Rps8, Bex2, Rpl37a, Tmsb10, Hint1, Nrsn2, Rpl27a, Rpl35a, Rps21, Ly6h, Dad1, Rpl19, Caly, Itm2b, Fth1, Rpl41, Rpl37, Ubb, Cfap77, Ppia, Mdh1, Cst3, Actb, Pcsk1n, Rpl21, Atp6v0c, Chchd2, Ndn	1200
GO:0097367	carbohydrate derivative binding	169	8	10.26	0.83240	0.83240	3dpi	MF	Gaba_13	GO:0097367	Actb, Ckb, Hsp90ab1, Hspa8, Itm2b, Itm2c, Ppia, Tubb2a	69	Bsg, Antkmt, Rpl6, Slc25a4, Nsg1, Rpl9, Rplp1, Rpl8, Cd81, Cox8a, Spcs2, Tmem59l, Oaz1, Gm1673, Eif1, Ckb, Rps27a, Rps2, Rps24, ENSMUSG00000040904, ENSMUSG00000116358, Pmch, Calm2, Cox4i1, Gng3, Hspa8, Selenok, Zcchc12, Atpif1, Itm2c, Nrg3os, Tubb2a, Slc24a5, Fau, Rplp2, Arl6ip1, Resp18, Ptgds, Stmn2, Stmn1, Hsp90ab1, Rps8, Bex2, Rpl37a, Tmsb10, Hint1, Nrsn2, Rpl27a, Rpl35a, Rps21, Ly6h, Dad1, Rpl19, Caly, Itm2b, Fth1, Rpl41, Rpl37, Ubb, Cfap77, Ppia, Mdh1, Cst3, Actb, Pcsk1n, Rpl21, Atp6v0c, Chchd2, Ndn	1200
GO:0005215	transporter activity	115	5	6.98	0.84821	0.84821	3dpi	MF	Gaba_13	GO:0005215	Atp6v0c, Cox4i1, Cox8a, Slc24a5, Slc25a4	69	Bsg, Antkmt, Rpl6, Slc25a4, Nsg1, Rpl9, Rplp1, Rpl8, Cd81, Cox8a, Spcs2, Tmem59l, Oaz1, Gm1673, Eif1, Ckb, Rps27a, Rps2, Rps24, ENSMUSG00000040904, ENSMUSG00000116358, Pmch, Calm2, Cox4i1, Gng3, Hspa8, Selenok, Zcchc12, Atpif1, Itm2c, Nrg3os, Tubb2a, Slc24a5, Fau, Rplp2, Arl6ip1, Resp18, Ptgds, Stmn2, Stmn1, Hsp90ab1, Rps8, Bex2, Rpl37a, Tmsb10, Hint1, Nrsn2, Rpl27a, Rpl35a, Rps21, Ly6h, Dad1, Rpl19, Caly, Itm2b, Fth1, Rpl41, Rpl37, Ubb, Cfap77, Ppia, Mdh1, Cst3, Actb, Pcsk1n, Rpl21, Atp6v0c, Chchd2, Ndn	1200
GO:0019901	protein kinase binding	79	3	4.79	0.87459	0.87459	3dpi	MF	Gaba_13	GO:0019901	Actb, Calm2, Hsp90ab1	69	Bsg, Antkmt, Rpl6, Slc25a4, Nsg1, Rpl9, Rplp1, Rpl8, Cd81, Cox8a, Spcs2, Tmem59l, Oaz1, Gm1673, Eif1, Ckb, Rps27a, Rps2, Rps24, ENSMUSG00000040904, ENSMUSG00000116358, Pmch, Calm2, Cox4i1, Gng3, Hspa8, Selenok, Zcchc12, Atpif1, Itm2c, Nrg3os, Tubb2a, Slc24a5, Fau, Rplp2, Arl6ip1, Resp18, Ptgds, Stmn2, Stmn1, Hsp90ab1, Rps8, Bex2, Rpl37a, Tmsb10, Hint1, Nrsn2, Rpl27a, Rpl35a, Rps21, Ly6h, Dad1, Rpl19, Caly, Itm2b, Fth1, Rpl41, Rpl37, Ubb, Cfap77, Ppia, Mdh1, Cst3, Actb, Pcsk1n, Rpl21, Atp6v0c, Chchd2, Ndn	1200
GO:0000981	DNA-binding transcription factor activit...	33	1	2	0.87725	0.87725	3dpi	MF	Gaba_13	GO:0000981	Ndn	69	Bsg, Antkmt, Rpl6, Slc25a4, Nsg1, Rpl9, Rplp1, Rpl8, Cd81, Cox8a, Spcs2, Tmem59l, Oaz1, Gm1673, Eif1, Ckb, Rps27a, Rps2, Rps24, ENSMUSG00000040904, ENSMUSG00000116358, Pmch, Calm2, Cox4i1, Gng3, Hspa8, Selenok, Zcchc12, Atpif1, Itm2c, Nrg3os, Tubb2a, Slc24a5, Fau, Rplp2, Arl6ip1, Resp18, Ptgds, Stmn2, Stmn1, Hsp90ab1, Rps8, Bex2, Rpl37a, Tmsb10, Hint1, Nrsn2, Rpl27a, Rpl35a, Rps21, Ly6h, Dad1, Rpl19, Caly, Itm2b, Fth1, Rpl41, Rpl37, Ubb, Cfap77, Ppia, Mdh1, Cst3, Actb, Pcsk1n, Rpl21, Atp6v0c, Chchd2, Ndn	1200
GO:0043168	anion binding	180	8	10.92	0.88193	0.88193	3dpi	MF	Gaba_13	GO:0043168	Actb, Ckb, Hsp90ab1, Hspa8, Itm2b, Itm2c, Ptgds, Tubb2a	69	Bsg, Antkmt, Rpl6, Slc25a4, Nsg1, Rpl9, Rplp1, Rpl8, Cd81, Cox8a, Spcs2, Tmem59l, Oaz1, Gm1673, Eif1, Ckb, Rps27a, Rps2, Rps24, ENSMUSG00000040904, ENSMUSG00000116358, Pmch, Calm2, Cox4i1, Gng3, Hspa8, Selenok, Zcchc12, Atpif1, Itm2c, Nrg3os, Tubb2a, Slc24a5, Fau, Rplp2, Arl6ip1, Resp18, Ptgds, Stmn2, Stmn1, Hsp90ab1, Rps8, Bex2, Rpl37a, Tmsb10, Hint1, Nrsn2, Rpl27a, Rpl35a, Rps21, Ly6h, Dad1, Rpl19, Caly, Itm2b, Fth1, Rpl41, Rpl37, Ubb, Cfap77, Ppia, Mdh1, Cst3, Actb, Pcsk1n, Rpl21, Atp6v0c, Chchd2, Ndn	1200
GO:0000978	RNA polymerase II cis-regulatory region ...	34	1	2.06	0.88493	0.88493	3dpi	MF	Gaba_13	GO:0000978	Ndn	69	Bsg, Antkmt, Rpl6, Slc25a4, Nsg1, Rpl9, Rplp1, Rpl8, Cd81, Cox8a, Spcs2, Tmem59l, Oaz1, Gm1673, Eif1, Ckb, Rps27a, Rps2, Rps24, ENSMUSG00000040904, ENSMUSG00000116358, Pmch, Calm2, Cox4i1, Gng3, Hspa8, Selenok, Zcchc12, Atpif1, Itm2c, Nrg3os, Tubb2a, Slc24a5, Fau, Rplp2, Arl6ip1, Resp18, Ptgds, Stmn2, Stmn1, Hsp90ab1, Rps8, Bex2, Rpl37a, Tmsb10, Hint1, Nrsn2, Rpl27a, Rpl35a, Rps21, Ly6h, Dad1, Rpl19, Caly, Itm2b, Fth1, Rpl41, Rpl37, Ubb, Cfap77, Ppia, Mdh1, Cst3, Actb, Pcsk1n, Rpl21, Atp6v0c, Chchd2, Ndn	1200
GO:0043565	sequence-specific DNA binding	60	2	3.64	0.89277	0.89277	3dpi	MF	Gaba_13	GO:0043565	Chchd2, Ndn	69	Bsg, Antkmt, Rpl6, Slc25a4, Nsg1, Rpl9, Rplp1, Rpl8, Cd81, Cox8a, Spcs2, Tmem59l, Oaz1, Gm1673, Eif1, Ckb, Rps27a, Rps2, Rps24, ENSMUSG00000040904, ENSMUSG00000116358, Pmch, Calm2, Cox4i1, Gng3, Hspa8, Selenok, Zcchc12, Atpif1, Itm2c, Nrg3os, Tubb2a, Slc24a5, Fau, Rplp2, Arl6ip1, Resp18, Ptgds, Stmn2, Stmn1, Hsp90ab1, Rps8, Bex2, Rpl37a, Tmsb10, Hint1, Nrsn2, Rpl27a, Rpl35a, Rps21, Ly6h, Dad1, Rpl19, Caly, Itm2b, Fth1, Rpl41, Rpl37, Ubb, Cfap77, Ppia, Mdh1, Cst3, Actb, Pcsk1n, Rpl21, Atp6v0c, Chchd2, Ndn	1200
GO:0000987	cis-regulatory region sequence-specific ...	36	1	2.18	0.89889	0.89889	3dpi	MF	Gaba_13	GO:0000987	Ndn	69	Bsg, Antkmt, Rpl6, Slc25a4, Nsg1, Rpl9, Rplp1, Rpl8, Cd81, Cox8a, Spcs2, Tmem59l, Oaz1, Gm1673, Eif1, Ckb, Rps27a, Rps2, Rps24, ENSMUSG00000040904, ENSMUSG00000116358, Pmch, Calm2, Cox4i1, Gng3, Hspa8, Selenok, Zcchc12, Atpif1, Itm2c, Nrg3os, Tubb2a, Slc24a5, Fau, Rplp2, Arl6ip1, Resp18, Ptgds, Stmn2, Stmn1, Hsp90ab1, Rps8, Bex2, Rpl37a, Tmsb10, Hint1, Nrsn2, Rpl27a, Rpl35a, Rps21, Ly6h, Dad1, Rpl19, Caly, Itm2b, Fth1, Rpl41, Rpl37, Ubb, Cfap77, Ppia, Mdh1, Cst3, Actb, Pcsk1n, Rpl21, Atp6v0c, Chchd2, Ndn	1200
GO:0005515	protein binding	715	39	43.39	0.90055	0.90055	3dpi	MF	Gaba_13	GO:0005515	Actb, Arl6ip1, Atp6v0c, Atpif1, Bex2, Bsg, Calm2, Caly, Cd81, Chchd2, Ckb, Cox4i1, Cst3, Fau, Gng3, Hint1, Hsp90ab1, Hspa8, Itm2b, Ly6h, Ndn, Nsg1, Oaz1, Pmch, Ppia, Rpl21, Rpl37, Rpl8, Rps2, Rps21, Rps24, Rps27a, Selenok, Slc25a4, Stmn1, Stmn2, Tmsb10, Ubb, Zcchc12	69	Bsg, Antkmt, Rpl6, Slc25a4, Nsg1, Rpl9, Rplp1, Rpl8, Cd81, Cox8a, Spcs2, Tmem59l, Oaz1, Gm1673, Eif1, Ckb, Rps27a, Rps2, Rps24, ENSMUSG00000040904, ENSMUSG00000116358, Pmch, Calm2, Cox4i1, Gng3, Hspa8, Selenok, Zcchc12, Atpif1, Itm2c, Nrg3os, Tubb2a, Slc24a5, Fau, Rplp2, Arl6ip1, Resp18, Ptgds, Stmn2, Stmn1, Hsp90ab1, Rps8, Bex2, Rpl37a, Tmsb10, Hint1, Nrsn2, Rpl27a, Rpl35a, Rps21, Ly6h, Dad1, Rpl19, Caly, Itm2b, Fth1, Rpl41, Rpl37, Ubb, Cfap77, Ppia, Mdh1, Cst3, Actb, Pcsk1n, Rpl21, Atp6v0c, Chchd2, Ndn	1200
GO:0003700	DNA-binding transcription factor activit...	37	1	2.25	0.90524	0.90524	3dpi	MF	Gaba_13	GO:0003700	Ndn	69	Bsg, Antkmt, Rpl6, Slc25a4, Nsg1, Rpl9, Rplp1, Rpl8, Cd81, Cox8a, Spcs2, Tmem59l, Oaz1, Gm1673, Eif1, Ckb, Rps27a, Rps2, Rps24, ENSMUSG00000040904, ENSMUSG00000116358, Pmch, Calm2, Cox4i1, Gng3, Hspa8, Selenok, Zcchc12, Atpif1, Itm2c, Nrg3os, Tubb2a, Slc24a5, Fau, Rplp2, Arl6ip1, Resp18, Ptgds, Stmn2, Stmn1, Hsp90ab1, Rps8, Bex2, Rpl37a, Tmsb10, Hint1, Nrsn2, Rpl27a, Rpl35a, Rps21, Ly6h, Dad1, Rpl19, Caly, Itm2b, Fth1, Rpl41, Rpl37, Ubb, Cfap77, Ppia, Mdh1, Cst3, Actb, Pcsk1n, Rpl21, Atp6v0c, Chchd2, Ndn	1200
GO:0060090	molecular adaptor activity	37	1	2.25	0.90524	0.90524	3dpi	MF	Gaba_13	GO:0060090	Hspa8	69	Bsg, Antkmt, Rpl6, Slc25a4, Nsg1, Rpl9, Rplp1, Rpl8, Cd81, Cox8a, Spcs2, Tmem59l, Oaz1, Gm1673, Eif1, Ckb, Rps27a, Rps2, Rps24, ENSMUSG00000040904, ENSMUSG00000116358, Pmch, Calm2, Cox4i1, Gng3, Hspa8, Selenok, Zcchc12, Atpif1, Itm2c, Nrg3os, Tubb2a, Slc24a5, Fau, Rplp2, Arl6ip1, Resp18, Ptgds, Stmn2, Stmn1, Hsp90ab1, Rps8, Bex2, Rpl37a, Tmsb10, Hint1, Nrsn2, Rpl27a, Rpl35a, Rps21, Ly6h, Dad1, Rpl19, Caly, Itm2b, Fth1, Rpl41, Rpl37, Ubb, Cfap77, Ppia, Mdh1, Cst3, Actb, Pcsk1n, Rpl21, Atp6v0c, Chchd2, Ndn	1200
GO:0042803	protein homodimerization activity	38	1	2.31	0.91119	0.91119	3dpi	MF	Gaba_13	GO:0042803	Hsp90ab1	69	Bsg, Antkmt, Rpl6, Slc25a4, Nsg1, Rpl9, Rplp1, Rpl8, Cd81, Cox8a, Spcs2, Tmem59l, Oaz1, Gm1673, Eif1, Ckb, Rps27a, Rps2, Rps24, ENSMUSG00000040904, ENSMUSG00000116358, Pmch, Calm2, Cox4i1, Gng3, Hspa8, Selenok, Zcchc12, Atpif1, Itm2c, Nrg3os, Tubb2a, Slc24a5, Fau, Rplp2, Arl6ip1, Resp18, Ptgds, Stmn2, Stmn1, Hsp90ab1, Rps8, Bex2, Rpl37a, Tmsb10, Hint1, Nrsn2, Rpl27a, Rpl35a, Rps21, Ly6h, Dad1, Rpl19, Caly, Itm2b, Fth1, Rpl41, Rpl37, Ubb, Cfap77, Ppia, Mdh1, Cst3, Actb, Pcsk1n, Rpl21, Atp6v0c, Chchd2, Ndn	1200
GO:0019900	kinase binding	87	3	5.28	0.91315	0.91315	3dpi	MF	Gaba_13	GO:0019900	Actb, Calm2, Hsp90ab1	69	Bsg, Antkmt, Rpl6, Slc25a4, Nsg1, Rpl9, Rplp1, Rpl8, Cd81, Cox8a, Spcs2, Tmem59l, Oaz1, Gm1673, Eif1, Ckb, Rps27a, Rps2, Rps24, ENSMUSG00000040904, ENSMUSG00000116358, Pmch, Calm2, Cox4i1, Gng3, Hspa8, Selenok, Zcchc12, Atpif1, Itm2c, Nrg3os, Tubb2a, Slc24a5, Fau, Rplp2, Arl6ip1, Resp18, Ptgds, Stmn2, Stmn1, Hsp90ab1, Rps8, Bex2, Rpl37a, Tmsb10, Hint1, Nrsn2, Rpl27a, Rpl35a, Rps21, Ly6h, Dad1, Rpl19, Caly, Itm2b, Fth1, Rpl41, Rpl37, Ubb, Cfap77, Ppia, Mdh1, Cst3, Actb, Pcsk1n, Rpl21, Atp6v0c, Chchd2, Ndn	1200
GO:0005488	binding	903	51	54.8	0.91642	0.98140	3dpi	MF	Gaba_13	GO:0005488	Actb, Arl6ip1, Atp6v0c, Atpif1, Bex2, Bsg, Calm2, Caly, Cd81, Chchd2, Ckb, Cox4i1, Cst3, Eif1, Fau, Fth1, Gng3, Hint1, Hsp90ab1, Hspa8, Itm2b, Itm2c, Ly6h, Mdh1, Ndn, Nsg1, Oaz1, Pmch, Ppia, Ptgds, Rpl19, Rpl21, Rpl37, Rpl37a, Rpl41, Rpl6, Rpl8, Rpl9, Rplp1, Rps2, Rps21, Rps24, Rps27a, Selenok, Slc25a4, Stmn1, Stmn2, Tmsb10, Tubb2a, Ubb, Zcchc12	69	Bsg, Antkmt, Rpl6, Slc25a4, Nsg1, Rpl9, Rplp1, Rpl8, Cd81, Cox8a, Spcs2, Tmem59l, Oaz1, Gm1673, Eif1, Ckb, Rps27a, Rps2, Rps24, ENSMUSG00000040904, ENSMUSG00000116358, Pmch, Calm2, Cox4i1, Gng3, Hspa8, Selenok, Zcchc12, Atpif1, Itm2c, Nrg3os, Tubb2a, Slc24a5, Fau, Rplp2, Arl6ip1, Resp18, Ptgds, Stmn2, Stmn1, Hsp90ab1, Rps8, Bex2, Rpl37a, Tmsb10, Hint1, Nrsn2, Rpl27a, Rpl35a, Rps21, Ly6h, Dad1, Rpl19, Caly, Itm2b, Fth1, Rpl41, Rpl37, Ubb, Cfap77, Ppia, Mdh1, Cst3, Actb, Pcsk1n, Rpl21, Atp6v0c, Chchd2, Ndn	1200
GO:0046914	transition metal ion binding	67	2	4.07	0.92594	0.92594	3dpi	MF	Gaba_13	GO:0046914	Fth1, Zcchc12	69	Bsg, Antkmt, Rpl6, Slc25a4, Nsg1, Rpl9, Rplp1, Rpl8, Cd81, Cox8a, Spcs2, Tmem59l, Oaz1, Gm1673, Eif1, Ckb, Rps27a, Rps2, Rps24, ENSMUSG00000040904, ENSMUSG00000116358, Pmch, Calm2, Cox4i1, Gng3, Hspa8, Selenok, Zcchc12, Atpif1, Itm2c, Nrg3os, Tubb2a, Slc24a5, Fau, Rplp2, Arl6ip1, Resp18, Ptgds, Stmn2, Stmn1, Hsp90ab1, Rps8, Bex2, Rpl37a, Tmsb10, Hint1, Nrsn2, Rpl27a, Rpl35a, Rps21, Ly6h, Dad1, Rpl19, Caly, Itm2b, Fth1, Rpl41, Rpl37, Ubb, Cfap77, Ppia, Mdh1, Cst3, Actb, Pcsk1n, Rpl21, Atp6v0c, Chchd2, Ndn	1200
GO:0000977	RNA polymerase II transcription regulato...	41	1	2.49	0.92692	0.92692	3dpi	MF	Gaba_13	GO:0000977	Ndn	69	Bsg, Antkmt, Rpl6, Slc25a4, Nsg1, Rpl9, Rplp1, Rpl8, Cd81, Cox8a, Spcs2, Tmem59l, Oaz1, Gm1673, Eif1, Ckb, Rps27a, Rps2, Rps24, ENSMUSG00000040904, ENSMUSG00000116358, Pmch, Calm2, Cox4i1, Gng3, Hspa8, Selenok, Zcchc12, Atpif1, Itm2c, Nrg3os, Tubb2a, Slc24a5, Fau, Rplp2, Arl6ip1, Resp18, Ptgds, Stmn2, Stmn1, Hsp90ab1, Rps8, Bex2, Rpl37a, Tmsb10, Hint1, Nrsn2, Rpl27a, Rpl35a, Rps21, Ly6h, Dad1, Rpl19, Caly, Itm2b, Fth1, Rpl41, Rpl37, Ubb, Cfap77, Ppia, Mdh1, Cst3, Actb, Pcsk1n, Rpl21, Atp6v0c, Chchd2, Ndn	1200
GO:0003824	catalytic activity	311	14	18.87	0.93747	0.93747	3dpi	MF	Gaba_13	GO:0003824	Antkmt, Ckb, Cox4i1, Cox8a, Fth1, Gng3, Hint1, Hsp90ab1, Hspa8, Mdh1, Ppia, Ptgds, Spcs2, Tubb2a	69	Bsg, Antkmt, Rpl6, Slc25a4, Nsg1, Rpl9, Rplp1, Rpl8, Cd81, Cox8a, Spcs2, Tmem59l, Oaz1, Gm1673, Eif1, Ckb, Rps27a, Rps2, Rps24, ENSMUSG00000040904, ENSMUSG00000116358, Pmch, Calm2, Cox4i1, Gng3, Hspa8, Selenok, Zcchc12, Atpif1, Itm2c, Nrg3os, Tubb2a, Slc24a5, Fau, Rplp2, Arl6ip1, Resp18, Ptgds, Stmn2, Stmn1, Hsp90ab1, Rps8, Bex2, Rpl37a, Tmsb10, Hint1, Nrsn2, Rpl27a, Rpl35a, Rps21, Ly6h, Dad1, Rpl19, Caly, Itm2b, Fth1, Rpl41, Rpl37, Ubb, Cfap77, Ppia, Mdh1, Cst3, Actb, Pcsk1n, Rpl21, Atp6v0c, Chchd2, Ndn	1200
GO:0003712	transcription coregulator activity	44	1	2.67	0.93990	0.93990	3dpi	MF	Gaba_13	GO:0003712	Zcchc12	69	Bsg, Antkmt, Rpl6, Slc25a4, Nsg1, Rpl9, Rplp1, Rpl8, Cd81, Cox8a, Spcs2, Tmem59l, Oaz1, Gm1673, Eif1, Ckb, Rps27a, Rps2, Rps24, ENSMUSG00000040904, ENSMUSG00000116358, Pmch, Calm2, Cox4i1, Gng3, Hspa8, Selenok, Zcchc12, Atpif1, Itm2c, Nrg3os, Tubb2a, Slc24a5, Fau, Rplp2, Arl6ip1, Resp18, Ptgds, Stmn2, Stmn1, Hsp90ab1, Rps8, Bex2, Rpl37a, Tmsb10, Hint1, Nrsn2, Rpl27a, Rpl35a, Rps21, Ly6h, Dad1, Rpl19, Caly, Itm2b, Fth1, Rpl41, Rpl37, Ubb, Cfap77, Ppia, Mdh1, Cst3, Actb, Pcsk1n, Rpl21, Atp6v0c, Chchd2, Ndn	1200
GO:0003779	actin binding	46	1	2.79	0.94726	0.94726	3dpi	MF	Gaba_13	GO:0003779	Tmsb10	69	Bsg, Antkmt, Rpl6, Slc25a4, Nsg1, Rpl9, Rplp1, Rpl8, Cd81, Cox8a, Spcs2, Tmem59l, Oaz1, Gm1673, Eif1, Ckb, Rps27a, Rps2, Rps24, ENSMUSG00000040904, ENSMUSG00000116358, Pmch, Calm2, Cox4i1, Gng3, Hspa8, Selenok, Zcchc12, Atpif1, Itm2c, Nrg3os, Tubb2a, Slc24a5, Fau, Rplp2, Arl6ip1, Resp18, Ptgds, Stmn2, Stmn1, Hsp90ab1, Rps8, Bex2, Rpl37a, Tmsb10, Hint1, Nrsn2, Rpl27a, Rpl35a, Rps21, Ly6h, Dad1, Rpl19, Caly, Itm2b, Fth1, Rpl41, Rpl37, Ubb, Cfap77, Ppia, Mdh1, Cst3, Actb, Pcsk1n, Rpl21, Atp6v0c, Chchd2, Ndn	1200
GO:0005543	phospholipid binding	46	1	2.79	0.94726	0.94726	3dpi	MF	Gaba_13	GO:0005543	Hspa8	69	Bsg, Antkmt, Rpl6, Slc25a4, Nsg1, Rpl9, Rplp1, Rpl8, Cd81, Cox8a, Spcs2, Tmem59l, Oaz1, Gm1673, Eif1, Ckb, Rps27a, Rps2, Rps24, ENSMUSG00000040904, ENSMUSG00000116358, Pmch, Calm2, Cox4i1, Gng3, Hspa8, Selenok, Zcchc12, Atpif1, Itm2c, Nrg3os, Tubb2a, Slc24a5, Fau, Rplp2, Arl6ip1, Resp18, Ptgds, Stmn2, Stmn1, Hsp90ab1, Rps8, Bex2, Rpl37a, Tmsb10, Hint1, Nrsn2, Rpl27a, Rpl35a, Rps21, Ly6h, Dad1, Rpl19, Caly, Itm2b, Fth1, Rpl41, Rpl37, Ubb, Cfap77, Ppia, Mdh1, Cst3, Actb, Pcsk1n, Rpl21, Atp6v0c, Chchd2, Ndn	1200
GO:0003682	chromatin binding	47	1	2.85	0.95060	0.95060	3dpi	MF	Gaba_13	GO:0003682	Ndn	69	Bsg, Antkmt, Rpl6, Slc25a4, Nsg1, Rpl9, Rplp1, Rpl8, Cd81, Cox8a, Spcs2, Tmem59l, Oaz1, Gm1673, Eif1, Ckb, Rps27a, Rps2, Rps24, ENSMUSG00000040904, ENSMUSG00000116358, Pmch, Calm2, Cox4i1, Gng3, Hspa8, Selenok, Zcchc12, Atpif1, Itm2c, Nrg3os, Tubb2a, Slc24a5, Fau, Rplp2, Arl6ip1, Resp18, Ptgds, Stmn2, Stmn1, Hsp90ab1, Rps8, Bex2, Rpl37a, Tmsb10, Hint1, Nrsn2, Rpl27a, Rpl35a, Rps21, Ly6h, Dad1, Rpl19, Caly, Itm2b, Fth1, Rpl41, Rpl37, Ubb, Cfap77, Ppia, Mdh1, Cst3, Actb, Pcsk1n, Rpl21, Atp6v0c, Chchd2, Ndn	1200
GO:0038023	signaling receptor activity	48	1	2.91	0.95373	0.95373	3dpi	MF	Gaba_13	GO:0038023	Bsg	69	Bsg, Antkmt, Rpl6, Slc25a4, Nsg1, Rpl9, Rplp1, Rpl8, Cd81, Cox8a, Spcs2, Tmem59l, Oaz1, Gm1673, Eif1, Ckb, Rps27a, Rps2, Rps24, ENSMUSG00000040904, ENSMUSG00000116358, Pmch, Calm2, Cox4i1, Gng3, Hspa8, Selenok, Zcchc12, Atpif1, Itm2c, Nrg3os, Tubb2a, Slc24a5, Fau, Rplp2, Arl6ip1, Resp18, Ptgds, Stmn2, Stmn1, Hsp90ab1, Rps8, Bex2, Rpl37a, Tmsb10, Hint1, Nrsn2, Rpl27a, Rpl35a, Rps21, Ly6h, Dad1, Rpl19, Caly, Itm2b, Fth1, Rpl41, Rpl37, Ubb, Cfap77, Ppia, Mdh1, Cst3, Actb, Pcsk1n, Rpl21, Atp6v0c, Chchd2, Ndn	1200
GO:0060089	molecular transducer activity	48	1	2.91	0.95373	0.95373	3dpi	MF	Gaba_13	GO:0060089	Bsg	69	Bsg, Antkmt, Rpl6, Slc25a4, Nsg1, Rpl9, Rplp1, Rpl8, Cd81, Cox8a, Spcs2, Tmem59l, Oaz1, Gm1673, Eif1, Ckb, Rps27a, Rps2, Rps24, ENSMUSG00000040904, ENSMUSG00000116358, Pmch, Calm2, Cox4i1, Gng3, Hspa8, Selenok, Zcchc12, Atpif1, Itm2c, Nrg3os, Tubb2a, Slc24a5, Fau, Rplp2, Arl6ip1, Resp18, Ptgds, Stmn2, Stmn1, Hsp90ab1, Rps8, Bex2, Rpl37a, Tmsb10, Hint1, Nrsn2, Rpl27a, Rpl35a, Rps21, Ly6h, Dad1, Rpl19, Caly, Itm2b, Fth1, Rpl41, Rpl37, Ubb, Cfap77, Ppia, Mdh1, Cst3, Actb, Pcsk1n, Rpl21, Atp6v0c, Chchd2, Ndn	1200
GO:0005261	cation channel activity	50	1	3.03	0.95942	0.95942	3dpi	MF	Gaba_13	GO:0005261	Slc24a5	69	Bsg, Antkmt, Rpl6, Slc25a4, Nsg1, Rpl9, Rplp1, Rpl8, Cd81, Cox8a, Spcs2, Tmem59l, Oaz1, Gm1673, Eif1, Ckb, Rps27a, Rps2, Rps24, ENSMUSG00000040904, ENSMUSG00000116358, Pmch, Calm2, Cox4i1, Gng3, Hspa8, Selenok, Zcchc12, Atpif1, Itm2c, Nrg3os, Tubb2a, Slc24a5, Fau, Rplp2, Arl6ip1, Resp18, Ptgds, Stmn2, Stmn1, Hsp90ab1, Rps8, Bex2, Rpl37a, Tmsb10, Hint1, Nrsn2, Rpl27a, Rpl35a, Rps21, Ly6h, Dad1, Rpl19, Caly, Itm2b, Fth1, Rpl41, Rpl37, Ubb, Cfap77, Ppia, Mdh1, Cst3, Actb, Pcsk1n, Rpl21, Atp6v0c, Chchd2, Ndn	1200
GO:0140110	transcription regulator activity	79	2	4.79	0.96165	0.96165	3dpi	MF	Gaba_13	GO:0140110	Ndn, Zcchc12	69	Bsg, Antkmt, Rpl6, Slc25a4, Nsg1, Rpl9, Rplp1, Rpl8, Cd81, Cox8a, Spcs2, Tmem59l, Oaz1, Gm1673, Eif1, Ckb, Rps27a, Rps2, Rps24, ENSMUSG00000040904, ENSMUSG00000116358, Pmch, Calm2, Cox4i1, Gng3, Hspa8, Selenok, Zcchc12, Atpif1, Itm2c, Nrg3os, Tubb2a, Slc24a5, Fau, Rplp2, Arl6ip1, Resp18, Ptgds, Stmn2, Stmn1, Hsp90ab1, Rps8, Bex2, Rpl37a, Tmsb10, Hint1, Nrsn2, Rpl27a, Rpl35a, Rps21, Ly6h, Dad1, Rpl19, Caly, Itm2b, Fth1, Rpl41, Rpl37, Ubb, Cfap77, Ppia, Mdh1, Cst3, Actb, Pcsk1n, Rpl21, Atp6v0c, Chchd2, Ndn	1200
GO:0016301	kinase activity	51	1	3.1	0.96200	0.96200	3dpi	MF	Gaba_13	GO:0016301	Ckb	69	Bsg, Antkmt, Rpl6, Slc25a4, Nsg1, Rpl9, Rplp1, Rpl8, Cd81, Cox8a, Spcs2, Tmem59l, Oaz1, Gm1673, Eif1, Ckb, Rps27a, Rps2, Rps24, ENSMUSG00000040904, ENSMUSG00000116358, Pmch, Calm2, Cox4i1, Gng3, Hspa8, Selenok, Zcchc12, Atpif1, Itm2c, Nrg3os, Tubb2a, Slc24a5, Fau, Rplp2, Arl6ip1, Resp18, Ptgds, Stmn2, Stmn1, Hsp90ab1, Rps8, Bex2, Rpl37a, Tmsb10, Hint1, Nrsn2, Rpl27a, Rpl35a, Rps21, Ly6h, Dad1, Rpl19, Caly, Itm2b, Fth1, Rpl41, Rpl37, Ubb, Cfap77, Ppia, Mdh1, Cst3, Actb, Pcsk1n, Rpl21, Atp6v0c, Chchd2, Ndn	1200
GO:0000976	transcription cis-regulatory region bind...	52	1	3.16	0.96441	0.96441	3dpi	MF	Gaba_13	GO:0000976	Ndn	69	Bsg, Antkmt, Rpl6, Slc25a4, Nsg1, Rpl9, Rplp1, Rpl8, Cd81, Cox8a, Spcs2, Tmem59l, Oaz1, Gm1673, Eif1, Ckb, Rps27a, Rps2, Rps24, ENSMUSG00000040904, ENSMUSG00000116358, Pmch, Calm2, Cox4i1, Gng3, Hspa8, Selenok, Zcchc12, Atpif1, Itm2c, Nrg3os, Tubb2a, Slc24a5, Fau, Rplp2, Arl6ip1, Resp18, Ptgds, Stmn2, Stmn1, Hsp90ab1, Rps8, Bex2, Rpl37a, Tmsb10, Hint1, Nrsn2, Rpl27a, Rpl35a, Rps21, Ly6h, Dad1, Rpl19, Caly, Itm2b, Fth1, Rpl41, Rpl37, Ubb, Cfap77, Ppia, Mdh1, Cst3, Actb, Pcsk1n, Rpl21, Atp6v0c, Chchd2, Ndn	1200
GO:0001067	transcription regulatory region nucleic ...	52	1	3.16	0.96441	0.96441	3dpi	MF	Gaba_13	GO:0001067	Ndn	69	Bsg, Antkmt, Rpl6, Slc25a4, Nsg1, Rpl9, Rplp1, Rpl8, Cd81, Cox8a, Spcs2, Tmem59l, Oaz1, Gm1673, Eif1, Ckb, Rps27a, Rps2, Rps24, ENSMUSG00000040904, ENSMUSG00000116358, Pmch, Calm2, Cox4i1, Gng3, Hspa8, Selenok, Zcchc12, Atpif1, Itm2c, Nrg3os, Tubb2a, Slc24a5, Fau, Rplp2, Arl6ip1, Resp18, Ptgds, Stmn2, Stmn1, Hsp90ab1, Rps8, Bex2, Rpl37a, Tmsb10, Hint1, Nrsn2, Rpl27a, Rpl35a, Rps21, Ly6h, Dad1, Rpl19, Caly, Itm2b, Fth1, Rpl41, Rpl37, Ubb, Cfap77, Ppia, Mdh1, Cst3, Actb, Pcsk1n, Rpl21, Atp6v0c, Chchd2, Ndn	1200
GO:0046873	metal ion transmembrane transporter acti...	52	1	3.16	0.96441	0.96441	3dpi	MF	Gaba_13	GO:0046873	Slc24a5	69	Bsg, Antkmt, Rpl6, Slc25a4, Nsg1, Rpl9, Rplp1, Rpl8, Cd81, Cox8a, Spcs2, Tmem59l, Oaz1, Gm1673, Eif1, Ckb, Rps27a, Rps2, Rps24, ENSMUSG00000040904, ENSMUSG00000116358, Pmch, Calm2, Cox4i1, Gng3, Hspa8, Selenok, Zcchc12, Atpif1, Itm2c, Nrg3os, Tubb2a, Slc24a5, Fau, Rplp2, Arl6ip1, Resp18, Ptgds, Stmn2, Stmn1, Hsp90ab1, Rps8, Bex2, Rpl37a, Tmsb10, Hint1, Nrsn2, Rpl27a, Rpl35a, Rps21, Ly6h, Dad1, Rpl19, Caly, Itm2b, Fth1, Rpl41, Rpl37, Ubb, Cfap77, Ppia, Mdh1, Cst3, Actb, Pcsk1n, Rpl21, Atp6v0c, Chchd2, Ndn	1200
GO:1990837	sequence-specific double-stranded DNA bi...	53	1	3.22	0.96668	0.96668	3dpi	MF	Gaba_13	GO:1990837	Ndn	69	Bsg, Antkmt, Rpl6, Slc25a4, Nsg1, Rpl9, Rplp1, Rpl8, Cd81, Cox8a, Spcs2, Tmem59l, Oaz1, Gm1673, Eif1, Ckb, Rps27a, Rps2, Rps24, ENSMUSG00000040904, ENSMUSG00000116358, Pmch, Calm2, Cox4i1, Gng3, Hspa8, Selenok, Zcchc12, Atpif1, Itm2c, Nrg3os, Tubb2a, Slc24a5, Fau, Rplp2, Arl6ip1, Resp18, Ptgds, Stmn2, Stmn1, Hsp90ab1, Rps8, Bex2, Rpl37a, Tmsb10, Hint1, Nrsn2, Rpl27a, Rpl35a, Rps21, Ly6h, Dad1, Rpl19, Caly, Itm2b, Fth1, Rpl41, Rpl37, Ubb, Cfap77, Ppia, Mdh1, Cst3, Actb, Pcsk1n, Rpl21, Atp6v0c, Chchd2, Ndn	1200
GO:0019904	protein domain specific binding	110	3	6.68	0.97219	0.97219	3dpi	MF	Gaba_13	GO:0019904	Calm2, Hsp90ab1, Hspa8	69	Bsg, Antkmt, Rpl6, Slc25a4, Nsg1, Rpl9, Rplp1, Rpl8, Cd81, Cox8a, Spcs2, Tmem59l, Oaz1, Gm1673, Eif1, Ckb, Rps27a, Rps2, Rps24, ENSMUSG00000040904, ENSMUSG00000116358, Pmch, Calm2, Cox4i1, Gng3, Hspa8, Selenok, Zcchc12, Atpif1, Itm2c, Nrg3os, Tubb2a, Slc24a5, Fau, Rplp2, Arl6ip1, Resp18, Ptgds, Stmn2, Stmn1, Hsp90ab1, Rps8, Bex2, Rpl37a, Tmsb10, Hint1, Nrsn2, Rpl27a, Rpl35a, Rps21, Ly6h, Dad1, Rpl19, Caly, Itm2b, Fth1, Rpl41, Rpl37, Ubb, Cfap77, Ppia, Mdh1, Cst3, Actb, Pcsk1n, Rpl21, Atp6v0c, Chchd2, Ndn	1200
GO:0016772	transferase activity, transferring phosp...	56	1	3.4	0.97266	0.97266	3dpi	MF	Gaba_13	GO:0016772	Ckb	69	Bsg, Antkmt, Rpl6, Slc25a4, Nsg1, Rpl9, Rplp1, Rpl8, Cd81, Cox8a, Spcs2, Tmem59l, Oaz1, Gm1673, Eif1, Ckb, Rps27a, Rps2, Rps24, ENSMUSG00000040904, ENSMUSG00000116358, Pmch, Calm2, Cox4i1, Gng3, Hspa8, Selenok, Zcchc12, Atpif1, Itm2c, Nrg3os, Tubb2a, Slc24a5, Fau, Rplp2, Arl6ip1, Resp18, Ptgds, Stmn2, Stmn1, Hsp90ab1, Rps8, Bex2, Rpl37a, Tmsb10, Hint1, Nrsn2, Rpl27a, Rpl35a, Rps21, Ly6h, Dad1, Rpl19, Caly, Itm2b, Fth1, Rpl41, Rpl37, Ubb, Cfap77, Ppia, Mdh1, Cst3, Actb, Pcsk1n, Rpl21, Atp6v0c, Chchd2, Ndn	1200
GO:0008270	zinc ion binding	57	1	3.46	0.97441	0.97441	3dpi	MF	Gaba_13	GO:0008270	Zcchc12	69	Bsg, Antkmt, Rpl6, Slc25a4, Nsg1, Rpl9, Rplp1, Rpl8, Cd81, Cox8a, Spcs2, Tmem59l, Oaz1, Gm1673, Eif1, Ckb, Rps27a, Rps2, Rps24, ENSMUSG00000040904, ENSMUSG00000116358, Pmch, Calm2, Cox4i1, Gng3, Hspa8, Selenok, Zcchc12, Atpif1, Itm2c, Nrg3os, Tubb2a, Slc24a5, Fau, Rplp2, Arl6ip1, Resp18, Ptgds, Stmn2, Stmn1, Hsp90ab1, Rps8, Bex2, Rpl37a, Tmsb10, Hint1, Nrsn2, Rpl27a, Rpl35a, Rps21, Ly6h, Dad1, Rpl19, Caly, Itm2b, Fth1, Rpl41, Rpl37, Ubb, Cfap77, Ppia, Mdh1, Cst3, Actb, Pcsk1n, Rpl21, Atp6v0c, Chchd2, Ndn	1200
GO:0003690	double-stranded DNA binding	59	1	3.58	0.97758	0.97758	3dpi	MF	Gaba_13	GO:0003690	Ndn	69	Bsg, Antkmt, Rpl6, Slc25a4, Nsg1, Rpl9, Rplp1, Rpl8, Cd81, Cox8a, Spcs2, Tmem59l, Oaz1, Gm1673, Eif1, Ckb, Rps27a, Rps2, Rps24, ENSMUSG00000040904, ENSMUSG00000116358, Pmch, Calm2, Cox4i1, Gng3, Hspa8, Selenok, Zcchc12, Atpif1, Itm2c, Nrg3os, Tubb2a, Slc24a5, Fau, Rplp2, Arl6ip1, Resp18, Ptgds, Stmn2, Stmn1, Hsp90ab1, Rps8, Bex2, Rpl37a, Tmsb10, Hint1, Nrsn2, Rpl27a, Rpl35a, Rps21, Ly6h, Dad1, Rpl19, Caly, Itm2b, Fth1, Rpl41, Rpl37, Ubb, Cfap77, Ppia, Mdh1, Cst3, Actb, Pcsk1n, Rpl21, Atp6v0c, Chchd2, Ndn	1200
GO:0005216	ion channel activity	61	1	3.7	0.98036	0.98036	3dpi	MF	Gaba_13	GO:0005216	Slc24a5	69	Bsg, Antkmt, Rpl6, Slc25a4, Nsg1, Rpl9, Rplp1, Rpl8, Cd81, Cox8a, Spcs2, Tmem59l, Oaz1, Gm1673, Eif1, Ckb, Rps27a, Rps2, Rps24, ENSMUSG00000040904, ENSMUSG00000116358, Pmch, Calm2, Cox4i1, Gng3, Hspa8, Selenok, Zcchc12, Atpif1, Itm2c, Nrg3os, Tubb2a, Slc24a5, Fau, Rplp2, Arl6ip1, Resp18, Ptgds, Stmn2, Stmn1, Hsp90ab1, Rps8, Bex2, Rpl37a, Tmsb10, Hint1, Nrsn2, Rpl27a, Rpl35a, Rps21, Ly6h, Dad1, Rpl19, Caly, Itm2b, Fth1, Rpl41, Rpl37, Ubb, Cfap77, Ppia, Mdh1, Cst3, Actb, Pcsk1n, Rpl21, Atp6v0c, Chchd2, Ndn	1200
GO:0046983	protein dimerization activity	61	1	3.7	0.98036	0.98036	3dpi	MF	Gaba_13	GO:0046983	Hsp90ab1	69	Bsg, Antkmt, Rpl6, Slc25a4, Nsg1, Rpl9, Rplp1, Rpl8, Cd81, Cox8a, Spcs2, Tmem59l, Oaz1, Gm1673, Eif1, Ckb, Rps27a, Rps2, Rps24, ENSMUSG00000040904, ENSMUSG00000116358, Pmch, Calm2, Cox4i1, Gng3, Hspa8, Selenok, Zcchc12, Atpif1, Itm2c, Nrg3os, Tubb2a, Slc24a5, Fau, Rplp2, Arl6ip1, Resp18, Ptgds, Stmn2, Stmn1, Hsp90ab1, Rps8, Bex2, Rpl37a, Tmsb10, Hint1, Nrsn2, Rpl27a, Rpl35a, Rps21, Ly6h, Dad1, Rpl19, Caly, Itm2b, Fth1, Rpl41, Rpl37, Ubb, Cfap77, Ppia, Mdh1, Cst3, Actb, Pcsk1n, Rpl21, Atp6v0c, Chchd2, Ndn	1200
GO:0015267	channel activity	63	1	3.82	0.98281	0.98281	3dpi	MF	Gaba_13	GO:0015267	Slc24a5	69	Bsg, Antkmt, Rpl6, Slc25a4, Nsg1, Rpl9, Rplp1, Rpl8, Cd81, Cox8a, Spcs2, Tmem59l, Oaz1, Gm1673, Eif1, Ckb, Rps27a, Rps2, Rps24, ENSMUSG00000040904, ENSMUSG00000116358, Pmch, Calm2, Cox4i1, Gng3, Hspa8, Selenok, Zcchc12, Atpif1, Itm2c, Nrg3os, Tubb2a, Slc24a5, Fau, Rplp2, Arl6ip1, Resp18, Ptgds, Stmn2, Stmn1, Hsp90ab1, Rps8, Bex2, Rpl37a, Tmsb10, Hint1, Nrsn2, Rpl27a, Rpl35a, Rps21, Ly6h, Dad1, Rpl19, Caly, Itm2b, Fth1, Rpl41, Rpl37, Ubb, Cfap77, Ppia, Mdh1, Cst3, Actb, Pcsk1n, Rpl21, Atp6v0c, Chchd2, Ndn	1200
GO:0022803	passive transmembrane transporter activi...	63	1	3.82	0.98281	0.98281	3dpi	MF	Gaba_13	GO:0022803	Slc24a5	69	Bsg, Antkmt, Rpl6, Slc25a4, Nsg1, Rpl9, Rplp1, Rpl8, Cd81, Cox8a, Spcs2, Tmem59l, Oaz1, Gm1673, Eif1, Ckb, Rps27a, Rps2, Rps24, ENSMUSG00000040904, ENSMUSG00000116358, Pmch, Calm2, Cox4i1, Gng3, Hspa8, Selenok, Zcchc12, Atpif1, Itm2c, Nrg3os, Tubb2a, Slc24a5, Fau, Rplp2, Arl6ip1, Resp18, Ptgds, Stmn2, Stmn1, Hsp90ab1, Rps8, Bex2, Rpl37a, Tmsb10, Hint1, Nrsn2, Rpl27a, Rpl35a, Rps21, Ly6h, Dad1, Rpl19, Caly, Itm2b, Fth1, Rpl41, Rpl37, Ubb, Cfap77, Ppia, Mdh1, Cst3, Actb, Pcsk1n, Rpl21, Atp6v0c, Chchd2, Ndn	1200
GO:0005509	calcium ion binding	64	1	3.88	0.98391	0.98391	3dpi	MF	Gaba_13	GO:0005509	Calm2	69	Bsg, Antkmt, Rpl6, Slc25a4, Nsg1, Rpl9, Rplp1, Rpl8, Cd81, Cox8a, Spcs2, Tmem59l, Oaz1, Gm1673, Eif1, Ckb, Rps27a, Rps2, Rps24, ENSMUSG00000040904, ENSMUSG00000116358, Pmch, Calm2, Cox4i1, Gng3, Hspa8, Selenok, Zcchc12, Atpif1, Itm2c, Nrg3os, Tubb2a, Slc24a5, Fau, Rplp2, Arl6ip1, Resp18, Ptgds, Stmn2, Stmn1, Hsp90ab1, Rps8, Bex2, Rpl37a, Tmsb10, Hint1, Nrsn2, Rpl27a, Rpl35a, Rps21, Ly6h, Dad1, Rpl19, Caly, Itm2b, Fth1, Rpl41, Rpl37, Ubb, Cfap77, Ppia, Mdh1, Cst3, Actb, Pcsk1n, Rpl21, Atp6v0c, Chchd2, Ndn	1200
GO:0042802	identical protein binding	169	5	10.26	0.98504	0.98504	3dpi	MF	Gaba_13	GO:0042802	Actb, Arl6ip1, Cst3, Hsp90ab1, Selenok	69	Bsg, Antkmt, Rpl6, Slc25a4, Nsg1, Rpl9, Rplp1, Rpl8, Cd81, Cox8a, Spcs2, Tmem59l, Oaz1, Gm1673, Eif1, Ckb, Rps27a, Rps2, Rps24, ENSMUSG00000040904, ENSMUSG00000116358, Pmch, Calm2, Cox4i1, Gng3, Hspa8, Selenok, Zcchc12, Atpif1, Itm2c, Nrg3os, Tubb2a, Slc24a5, Fau, Rplp2, Arl6ip1, Resp18, Ptgds, Stmn2, Stmn1, Hsp90ab1, Rps8, Bex2, Rpl37a, Tmsb10, Hint1, Nrsn2, Rpl27a, Rpl35a, Rps21, Ly6h, Dad1, Rpl19, Caly, Itm2b, Fth1, Rpl41, Rpl37, Ubb, Cfap77, Ppia, Mdh1, Cst3, Actb, Pcsk1n, Rpl21, Atp6v0c, Chchd2, Ndn	1200
GO:0003677	DNA binding	104	2	6.31	0.99101	0.99101	3dpi	MF	Gaba_13	GO:0003677	Chchd2, Ndn	69	Bsg, Antkmt, Rpl6, Slc25a4, Nsg1, Rpl9, Rplp1, Rpl8, Cd81, Cox8a, Spcs2, Tmem59l, Oaz1, Gm1673, Eif1, Ckb, Rps27a, Rps2, Rps24, ENSMUSG00000040904, ENSMUSG00000116358, Pmch, Calm2, Cox4i1, Gng3, Hspa8, Selenok, Zcchc12, Atpif1, Itm2c, Nrg3os, Tubb2a, Slc24a5, Fau, Rplp2, Arl6ip1, Resp18, Ptgds, Stmn2, Stmn1, Hsp90ab1, Rps8, Bex2, Rpl37a, Tmsb10, Hint1, Nrsn2, Rpl27a, Rpl35a, Rps21, Ly6h, Dad1, Rpl19, Caly, Itm2b, Fth1, Rpl41, Rpl37, Ubb, Cfap77, Ppia, Mdh1, Cst3, Actb, Pcsk1n, Rpl21, Atp6v0c, Chchd2, Ndn	1200
GO:0140096	catalytic activity, acting on a protein	145	3	8.8	0.99594	0.99594	3dpi	MF	Gaba_13	GO:0140096	Antkmt, Ppia, Spcs2	69	Bsg, Antkmt, Rpl6, Slc25a4, Nsg1, Rpl9, Rplp1, Rpl8, Cd81, Cox8a, Spcs2, Tmem59l, Oaz1, Gm1673, Eif1, Ckb, Rps27a, Rps2, Rps24, ENSMUSG00000040904, ENSMUSG00000116358, Pmch, Calm2, Cox4i1, Gng3, Hspa8, Selenok, Zcchc12, Atpif1, Itm2c, Nrg3os, Tubb2a, Slc24a5, Fau, Rplp2, Arl6ip1, Resp18, Ptgds, Stmn2, Stmn1, Hsp90ab1, Rps8, Bex2, Rpl37a, Tmsb10, Hint1, Nrsn2, Rpl27a, Rpl35a, Rps21, Ly6h, Dad1, Rpl19, Caly, Itm2b, Fth1, Rpl41, Rpl37, Ubb, Cfap77, Ppia, Mdh1, Cst3, Actb, Pcsk1n, Rpl21, Atp6v0c, Chchd2, Ndn	1200
GO:0043167	ion binding	382	14	23.18	0.99609	0.99609	3dpi	MF	Gaba_13	GO:0043167	Actb, Calm2, Ckb, Fth1, Hsp90ab1, Hspa8, Itm2b, Itm2c, Ptgds, Rpl37, Rpl37a, Rps27a, Tubb2a, Zcchc12	69	Bsg, Antkmt, Rpl6, Slc25a4, Nsg1, Rpl9, Rplp1, Rpl8, Cd81, Cox8a, Spcs2, Tmem59l, Oaz1, Gm1673, Eif1, Ckb, Rps27a, Rps2, Rps24, ENSMUSG00000040904, ENSMUSG00000116358, Pmch, Calm2, Cox4i1, Gng3, Hspa8, Selenok, Zcchc12, Atpif1, Itm2c, Nrg3os, Tubb2a, Slc24a5, Fau, Rplp2, Arl6ip1, Resp18, Ptgds, Stmn2, Stmn1, Hsp90ab1, Rps8, Bex2, Rpl37a, Tmsb10, Hint1, Nrsn2, Rpl27a, Rpl35a, Rps21, Ly6h, Dad1, Rpl19, Caly, Itm2b, Fth1, Rpl41, Rpl37, Ubb, Cfap77, Ppia, Mdh1, Cst3, Actb, Pcsk1n, Rpl21, Atp6v0c, Chchd2, Ndn	1200
GO:0016740	transferase activity	121	2	7.34	0.99681	0.99681	3dpi	MF	Gaba_13	GO:0016740	Antkmt, Ckb	69	Bsg, Antkmt, Rpl6, Slc25a4, Nsg1, Rpl9, Rplp1, Rpl8, Cd81, Cox8a, Spcs2, Tmem59l, Oaz1, Gm1673, Eif1, Ckb, Rps27a, Rps2, Rps24, ENSMUSG00000040904, ENSMUSG00000116358, Pmch, Calm2, Cox4i1, Gng3, Hspa8, Selenok, Zcchc12, Atpif1, Itm2c, Nrg3os, Tubb2a, Slc24a5, Fau, Rplp2, Arl6ip1, Resp18, Ptgds, Stmn2, Stmn1, Hsp90ab1, Rps8, Bex2, Rpl37a, Tmsb10, Hint1, Nrsn2, Rpl27a, Rpl35a, Rps21, Ly6h, Dad1, Rpl19, Caly, Itm2b, Fth1, Rpl41, Rpl37, Ubb, Cfap77, Ppia, Mdh1, Cst3, Actb, Pcsk1n, Rpl21, Atp6v0c, Chchd2, Ndn	1200
GO:0046872	metal ion binding	264	6	16.02	0.99969	0.99969	3dpi	MF	Gaba_13	GO:0046872	Calm2, Fth1, Rpl37, Rpl37a, Rps27a, Zcchc12	69	Bsg, Antkmt, Rpl6, Slc25a4, Nsg1, Rpl9, Rplp1, Rpl8, Cd81, Cox8a, Spcs2, Tmem59l, Oaz1, Gm1673, Eif1, Ckb, Rps27a, Rps2, Rps24, ENSMUSG00000040904, ENSMUSG00000116358, Pmch, Calm2, Cox4i1, Gng3, Hspa8, Selenok, Zcchc12, Atpif1, Itm2c, Nrg3os, Tubb2a, Slc24a5, Fau, Rplp2, Arl6ip1, Resp18, Ptgds, Stmn2, Stmn1, Hsp90ab1, Rps8, Bex2, Rpl37a, Tmsb10, Hint1, Nrsn2, Rpl27a, Rpl35a, Rps21, Ly6h, Dad1, Rpl19, Caly, Itm2b, Fth1, Rpl41, Rpl37, Ubb, Cfap77, Ppia, Mdh1, Cst3, Actb, Pcsk1n, Rpl21, Atp6v0c, Chchd2, Ndn	1200
GO:0043169	cation binding	268	6	16.26	0.99975	0.99975	3dpi	MF	Gaba_13	GO:0043169	Calm2, Fth1, Rpl37, Rpl37a, Rps27a, Zcchc12	69	Bsg, Antkmt, Rpl6, Slc25a4, Nsg1, Rpl9, Rplp1, Rpl8, Cd81, Cox8a, Spcs2, Tmem59l, Oaz1, Gm1673, Eif1, Ckb, Rps27a, Rps2, Rps24, ENSMUSG00000040904, ENSMUSG00000116358, Pmch, Calm2, Cox4i1, Gng3, Hspa8, Selenok, Zcchc12, Atpif1, Itm2c, Nrg3os, Tubb2a, Slc24a5, Fau, Rplp2, Arl6ip1, Resp18, Ptgds, Stmn2, Stmn1, Hsp90ab1, Rps8, Bex2, Rpl37a, Tmsb10, Hint1, Nrsn2, Rpl27a, Rpl35a, Rps21, Ly6h, Dad1, Rpl19, Caly, Itm2b, Fth1, Rpl41, Rpl37, Ubb, Cfap77, Ppia, Mdh1, Cst3, Actb, Pcsk1n, Rpl21, Atp6v0c, Chchd2, Ndn	1200
GO:0003674	molecular_function	1104	67	67	1.00000	1.00000	3dpi	MF	Gaba_13	GO:0003674	Actb, Antkmt, Arl6ip1, Atp6v0c, Atpif1, Bex2, Bsg, Calm2, Caly, Cd81, Cfap77, Chchd2, Ckb, Cox4i1, Cox8a, Cst3, Dad1, Eif1, Fau, Fth1, Gm1673, Gng3, Hint1, Hsp90ab1, Hspa8, Itm2b, Itm2c, Ly6h, Mdh1, Ndn, Nrg3os, Nrsn2, Nsg1, Oaz1, Pcsk1n, Pmch, Ppia, Ptgds, Resp18, Rpl19, Rpl21, Rpl27a, Rpl35a, Rpl37, Rpl37a, Rpl41, Rpl6, Rpl8, Rpl9, Rplp1, Rplp2, Rps2, Rps21, Rps24, Rps27a, Rps8, Selenok, Slc24a5, Slc25a4, Spcs2, Stmn1, Stmn2, Tmem59l, Tmsb10, Tubb2a, Ubb, Zcchc12	69	Bsg, Antkmt, Rpl6, Slc25a4, Nsg1, Rpl9, Rplp1, Rpl8, Cd81, Cox8a, Spcs2, Tmem59l, Oaz1, Gm1673, Eif1, Ckb, Rps27a, Rps2, Rps24, ENSMUSG00000040904, ENSMUSG00000116358, Pmch, Calm2, Cox4i1, Gng3, Hspa8, Selenok, Zcchc12, Atpif1, Itm2c, Nrg3os, Tubb2a, Slc24a5, Fau, Rplp2, Arl6ip1, Resp18, Ptgds, Stmn2, Stmn1, Hsp90ab1, Rps8, Bex2, Rpl37a, Tmsb10, Hint1, Nrsn2, Rpl27a, Rpl35a, Rps21, Ly6h, Dad1, Rpl19, Caly, Itm2b, Fth1, Rpl41, Rpl37, Ubb, Cfap77, Ppia, Mdh1, Cst3, Actb, Pcsk1n, Rpl21, Atp6v0c, Chchd2, Ndn	1200
GO:0000149	SNARE binding	18	0	1.09	1.00000	1.00000	3dpi	MF	Gaba_13	GO:0000149		69	Bsg, Antkmt, Rpl6, Slc25a4, Nsg1, Rpl9, Rplp1, Rpl8, Cd81, Cox8a, Spcs2, Tmem59l, Oaz1, Gm1673, Eif1, Ckb, Rps27a, Rps2, Rps24, ENSMUSG00000040904, ENSMUSG00000116358, Pmch, Calm2, Cox4i1, Gng3, Hspa8, Selenok, Zcchc12, Atpif1, Itm2c, Nrg3os, Tubb2a, Slc24a5, Fau, Rplp2, Arl6ip1, Resp18, Ptgds, Stmn2, Stmn1, Hsp90ab1, Rps8, Bex2, Rpl37a, Tmsb10, Hint1, Nrsn2, Rpl27a, Rpl35a, Rps21, Ly6h, Dad1, Rpl19, Caly, Itm2b, Fth1, Rpl41, Rpl37, Ubb, Cfap77, Ppia, Mdh1, Cst3, Actb, Pcsk1n, Rpl21, Atp6v0c, Chchd2, Ndn	1200
GO:0000287	magnesium ion binding	12	0	0.73	1.00000	1.00000	3dpi	MF	Gaba_13	GO:0000287		69	Bsg, Antkmt, Rpl6, Slc25a4, Nsg1, Rpl9, Rplp1, Rpl8, Cd81, Cox8a, Spcs2, Tmem59l, Oaz1, Gm1673, Eif1, Ckb, Rps27a, Rps2, Rps24, ENSMUSG00000040904, ENSMUSG00000116358, Pmch, Calm2, Cox4i1, Gng3, Hspa8, Selenok, Zcchc12, Atpif1, Itm2c, Nrg3os, Tubb2a, Slc24a5, Fau, Rplp2, Arl6ip1, Resp18, Ptgds, Stmn2, Stmn1, Hsp90ab1, Rps8, Bex2, Rpl37a, Tmsb10, Hint1, Nrsn2, Rpl27a, Rpl35a, Rps21, Ly6h, Dad1, Rpl19, Caly, Itm2b, Fth1, Rpl41, Rpl37, Ubb, Cfap77, Ppia, Mdh1, Cst3, Actb, Pcsk1n, Rpl21, Atp6v0c, Chchd2, Ndn	1200
GO:0001217	DNA-binding transcription repressor acti...	10	0	0.61	1.00000	1.00000	3dpi	MF	Gaba_13	GO:0001217		69	Bsg, Antkmt, Rpl6, Slc25a4, Nsg1, Rpl9, Rplp1, Rpl8, Cd81, Cox8a, Spcs2, Tmem59l, Oaz1, Gm1673, Eif1, Ckb, Rps27a, Rps2, Rps24, ENSMUSG00000040904, ENSMUSG00000116358, Pmch, Calm2, Cox4i1, Gng3, Hspa8, Selenok, Zcchc12, Atpif1, Itm2c, Nrg3os, Tubb2a, Slc24a5, Fau, Rplp2, Arl6ip1, Resp18, Ptgds, Stmn2, Stmn1, Hsp90ab1, Rps8, Bex2, Rpl37a, Tmsb10, Hint1, Nrsn2, Rpl27a, Rpl35a, Rps21, Ly6h, Dad1, Rpl19, Caly, Itm2b, Fth1, Rpl41, Rpl37, Ubb, Cfap77, Ppia, Mdh1, Cst3, Actb, Pcsk1n, Rpl21, Atp6v0c, Chchd2, Ndn	1200
GO:0001221	transcription coregulator binding	10	0	0.61	1.00000	1.00000	3dpi	MF	Gaba_13	GO:0001221		69	Bsg, Antkmt, Rpl6, Slc25a4, Nsg1, Rpl9, Rplp1, Rpl8, Cd81, Cox8a, Spcs2, Tmem59l, Oaz1, Gm1673, Eif1, Ckb, Rps27a, Rps2, Rps24, ENSMUSG00000040904, ENSMUSG00000116358, Pmch, Calm2, Cox4i1, Gng3, Hspa8, Selenok, Zcchc12, Atpif1, Itm2c, Nrg3os, Tubb2a, Slc24a5, Fau, Rplp2, Arl6ip1, Resp18, Ptgds, Stmn2, Stmn1, Hsp90ab1, Rps8, Bex2, Rpl37a, Tmsb10, Hint1, Nrsn2, Rpl27a, Rpl35a, Rps21, Ly6h, Dad1, Rpl19, Caly, Itm2b, Fth1, Rpl41, Rpl37, Ubb, Cfap77, Ppia, Mdh1, Cst3, Actb, Pcsk1n, Rpl21, Atp6v0c, Chchd2, Ndn	1200
GO:0001223	transcription coactivator binding	6	0	0.36	1.00000	1.00000	3dpi	MF	Gaba_13	GO:0001223		69	Bsg, Antkmt, Rpl6, Slc25a4, Nsg1, Rpl9, Rplp1, Rpl8, Cd81, Cox8a, Spcs2, Tmem59l, Oaz1, Gm1673, Eif1, Ckb, Rps27a, Rps2, Rps24, ENSMUSG00000040904, ENSMUSG00000116358, Pmch, Calm2, Cox4i1, Gng3, Hspa8, Selenok, Zcchc12, Atpif1, Itm2c, Nrg3os, Tubb2a, Slc24a5, Fau, Rplp2, Arl6ip1, Resp18, Ptgds, Stmn2, Stmn1, Hsp90ab1, Rps8, Bex2, Rpl37a, Tmsb10, Hint1, Nrsn2, Rpl27a, Rpl35a, Rps21, Ly6h, Dad1, Rpl19, Caly, Itm2b, Fth1, Rpl41, Rpl37, Ubb, Cfap77, Ppia, Mdh1, Cst3, Actb, Pcsk1n, Rpl21, Atp6v0c, Chchd2, Ndn	1200
GO:0001227	DNA-binding transcription repressor acti...	10	0	0.61	1.00000	1.00000	3dpi	MF	Gaba_13	GO:0001227		69	Bsg, Antkmt, Rpl6, Slc25a4, Nsg1, Rpl9, Rplp1, Rpl8, Cd81, Cox8a, Spcs2, Tmem59l, Oaz1, Gm1673, Eif1, Ckb, Rps27a, Rps2, Rps24, ENSMUSG00000040904, ENSMUSG00000116358, Pmch, Calm2, Cox4i1, Gng3, Hspa8, Selenok, Zcchc12, Atpif1, Itm2c, Nrg3os, Tubb2a, Slc24a5, Fau, Rplp2, Arl6ip1, Resp18, Ptgds, Stmn2, Stmn1, Hsp90ab1, Rps8, Bex2, Rpl37a, Tmsb10, Hint1, Nrsn2, Rpl27a, Rpl35a, Rps21, Ly6h, Dad1, Rpl19, Caly, Itm2b, Fth1, Rpl41, Rpl37, Ubb, Cfap77, Ppia, Mdh1, Cst3, Actb, Pcsk1n, Rpl21, Atp6v0c, Chchd2, Ndn	1200
GO:0001640	adenylate cyclase inhibiting G protein-c...	5	0	0.3	1.00000	1.00000	3dpi	MF	Gaba_13	GO:0001640		69	Bsg, Antkmt, Rpl6, Slc25a4, Nsg1, Rpl9, Rplp1, Rpl8, Cd81, Cox8a, Spcs2, Tmem59l, Oaz1, Gm1673, Eif1, Ckb, Rps27a, Rps2, Rps24, ENSMUSG00000040904, ENSMUSG00000116358, Pmch, Calm2, Cox4i1, Gng3, Hspa8, Selenok, Zcchc12, Atpif1, Itm2c, Nrg3os, Tubb2a, Slc24a5, Fau, Rplp2, Arl6ip1, Resp18, Ptgds, Stmn2, Stmn1, Hsp90ab1, Rps8, Bex2, Rpl37a, Tmsb10, Hint1, Nrsn2, Rpl27a, Rpl35a, Rps21, Ly6h, Dad1, Rpl19, Caly, Itm2b, Fth1, Rpl41, Rpl37, Ubb, Cfap77, Ppia, Mdh1, Cst3, Actb, Pcsk1n, Rpl21, Atp6v0c, Chchd2, Ndn	1200
GO:0001671	ATPase activator activity	6	0	0.36	1.00000	1.00000	3dpi	MF	Gaba_13	GO:0001671		69	Bsg, Antkmt, Rpl6, Slc25a4, Nsg1, Rpl9, Rplp1, Rpl8, Cd81, Cox8a, Spcs2, Tmem59l, Oaz1, Gm1673, Eif1, Ckb, Rps27a, Rps2, Rps24, ENSMUSG00000040904, ENSMUSG00000116358, Pmch, Calm2, Cox4i1, Gng3, Hspa8, Selenok, Zcchc12, Atpif1, Itm2c, Nrg3os, Tubb2a, Slc24a5, Fau, Rplp2, Arl6ip1, Resp18, Ptgds, Stmn2, Stmn1, Hsp90ab1, Rps8, Bex2, Rpl37a, Tmsb10, Hint1, Nrsn2, Rpl27a, Rpl35a, Rps21, Ly6h, Dad1, Rpl19, Caly, Itm2b, Fth1, Rpl41, Rpl37, Ubb, Cfap77, Ppia, Mdh1, Cst3, Actb, Pcsk1n, Rpl21, Atp6v0c, Chchd2, Ndn	1200
GO:0001965	G-protein alpha-subunit binding	5	0	0.3	1.00000	1.00000	3dpi	MF	Gaba_13	GO:0001965		69	Bsg, Antkmt, Rpl6, Slc25a4, Nsg1, Rpl9, Rplp1, Rpl8, Cd81, Cox8a, Spcs2, Tmem59l, Oaz1, Gm1673, Eif1, Ckb, Rps27a, Rps2, Rps24, ENSMUSG00000040904, ENSMUSG00000116358, Pmch, Calm2, Cox4i1, Gng3, Hspa8, Selenok, Zcchc12, Atpif1, Itm2c, Nrg3os, Tubb2a, Slc24a5, Fau, Rplp2, Arl6ip1, Resp18, Ptgds, Stmn2, Stmn1, Hsp90ab1, Rps8, Bex2, Rpl37a, Tmsb10, Hint1, Nrsn2, Rpl27a, Rpl35a, Rps21, Ly6h, Dad1, Rpl19, Caly, Itm2b, Fth1, Rpl41, Rpl37, Ubb, Cfap77, Ppia, Mdh1, Cst3, Actb, Pcsk1n, Rpl21, Atp6v0c, Chchd2, Ndn	1200
GO:0003678	DNA helicase activity	5	0	0.3	1.00000	1.00000	3dpi	MF	Gaba_13	GO:0003678		69	Bsg, Antkmt, Rpl6, Slc25a4, Nsg1, Rpl9, Rplp1, Rpl8, Cd81, Cox8a, Spcs2, Tmem59l, Oaz1, Gm1673, Eif1, Ckb, Rps27a, Rps2, Rps24, ENSMUSG00000040904, ENSMUSG00000116358, Pmch, Calm2, Cox4i1, Gng3, Hspa8, Selenok, Zcchc12, Atpif1, Itm2c, Nrg3os, Tubb2a, Slc24a5, Fau, Rplp2, Arl6ip1, Resp18, Ptgds, Stmn2, Stmn1, Hsp90ab1, Rps8, Bex2, Rpl37a, Tmsb10, Hint1, Nrsn2, Rpl27a, Rpl35a, Rps21, Ly6h, Dad1, Rpl19, Caly, Itm2b, Fth1, Rpl41, Rpl37, Ubb, Cfap77, Ppia, Mdh1, Cst3, Actb, Pcsk1n, Rpl21, Atp6v0c, Chchd2, Ndn	1200
GO:0003714	transcription corepressor activity	16	0	0.97	1.00000	1.00000	3dpi	MF	Gaba_13	GO:0003714		69	Bsg, Antkmt, Rpl6, Slc25a4, Nsg1, Rpl9, Rplp1, Rpl8, Cd81, Cox8a, Spcs2, Tmem59l, Oaz1, Gm1673, Eif1, Ckb, Rps27a, Rps2, Rps24, ENSMUSG00000040904, ENSMUSG00000116358, Pmch, Calm2, Cox4i1, Gng3, Hspa8, Selenok, Zcchc12, Atpif1, Itm2c, Nrg3os, Tubb2a, Slc24a5, Fau, Rplp2, Arl6ip1, Resp18, Ptgds, Stmn2, Stmn1, Hsp90ab1, Rps8, Bex2, Rpl37a, Tmsb10, Hint1, Nrsn2, Rpl27a, Rpl35a, Rps21, Ly6h, Dad1, Rpl19, Caly, Itm2b, Fth1, Rpl41, Rpl37, Ubb, Cfap77, Ppia, Mdh1, Cst3, Actb, Pcsk1n, Rpl21, Atp6v0c, Chchd2, Ndn	1200
GO:0003724	RNA helicase activity	5	0	0.3	1.00000	1.00000	3dpi	MF	Gaba_13	GO:0003724		69	Bsg, Antkmt, Rpl6, Slc25a4, Nsg1, Rpl9, Rplp1, Rpl8, Cd81, Cox8a, Spcs2, Tmem59l, Oaz1, Gm1673, Eif1, Ckb, Rps27a, Rps2, Rps24, ENSMUSG00000040904, ENSMUSG00000116358, Pmch, Calm2, Cox4i1, Gng3, Hspa8, Selenok, Zcchc12, Atpif1, Itm2c, Nrg3os, Tubb2a, Slc24a5, Fau, Rplp2, Arl6ip1, Resp18, Ptgds, Stmn2, Stmn1, Hsp90ab1, Rps8, Bex2, Rpl37a, Tmsb10, Hint1, Nrsn2, Rpl27a, Rpl35a, Rps21, Ly6h, Dad1, Rpl19, Caly, Itm2b, Fth1, Rpl41, Rpl37, Ubb, Cfap77, Ppia, Mdh1, Cst3, Actb, Pcsk1n, Rpl21, Atp6v0c, Chchd2, Ndn	1200
GO:0003727	single-stranded RNA binding	12	0	0.73	1.00000	1.00000	3dpi	MF	Gaba_13	GO:0003727		69	Bsg, Antkmt, Rpl6, Slc25a4, Nsg1, Rpl9, Rplp1, Rpl8, Cd81, Cox8a, Spcs2, Tmem59l, Oaz1, Gm1673, Eif1, Ckb, Rps27a, Rps2, Rps24, ENSMUSG00000040904, ENSMUSG00000116358, Pmch, Calm2, Cox4i1, Gng3, Hspa8, Selenok, Zcchc12, Atpif1, Itm2c, Nrg3os, Tubb2a, Slc24a5, Fau, Rplp2, Arl6ip1, Resp18, Ptgds, Stmn2, Stmn1, Hsp90ab1, Rps8, Bex2, Rpl37a, Tmsb10, Hint1, Nrsn2, Rpl27a, Rpl35a, Rps21, Ly6h, Dad1, Rpl19, Caly, Itm2b, Fth1, Rpl41, Rpl37, Ubb, Cfap77, Ppia, Mdh1, Cst3, Actb, Pcsk1n, Rpl21, Atp6v0c, Chchd2, Ndn	1200
GO:0003774	cytoskeletal motor activity	11	0	0.67	1.00000	1.00000	3dpi	MF	Gaba_13	GO:0003774		69	Bsg, Antkmt, Rpl6, Slc25a4, Nsg1, Rpl9, Rplp1, Rpl8, Cd81, Cox8a, Spcs2, Tmem59l, Oaz1, Gm1673, Eif1, Ckb, Rps27a, Rps2, Rps24, ENSMUSG00000040904, ENSMUSG00000116358, Pmch, Calm2, Cox4i1, Gng3, Hspa8, Selenok, Zcchc12, Atpif1, Itm2c, Nrg3os, Tubb2a, Slc24a5, Fau, Rplp2, Arl6ip1, Resp18, Ptgds, Stmn2, Stmn1, Hsp90ab1, Rps8, Bex2, Rpl37a, Tmsb10, Hint1, Nrsn2, Rpl27a, Rpl35a, Rps21, Ly6h, Dad1, Rpl19, Caly, Itm2b, Fth1, Rpl41, Rpl37, Ubb, Cfap77, Ppia, Mdh1, Cst3, Actb, Pcsk1n, Rpl21, Atp6v0c, Chchd2, Ndn	1200
GO:0003777	microtubule motor activity	7	0	0.42	1.00000	1.00000	3dpi	MF	Gaba_13	GO:0003777		69	Bsg, Antkmt, Rpl6, Slc25a4, Nsg1, Rpl9, Rplp1, Rpl8, Cd81, Cox8a, Spcs2, Tmem59l, Oaz1, Gm1673, Eif1, Ckb, Rps27a, Rps2, Rps24, ENSMUSG00000040904, ENSMUSG00000116358, Pmch, Calm2, Cox4i1, Gng3, Hspa8, Selenok, Zcchc12, Atpif1, Itm2c, Nrg3os, Tubb2a, Slc24a5, Fau, Rplp2, Arl6ip1, Resp18, Ptgds, Stmn2, Stmn1, Hsp90ab1, Rps8, Bex2, Rpl37a, Tmsb10, Hint1, Nrsn2, Rpl27a, Rpl35a, Rps21, Ly6h, Dad1, Rpl19, Caly, Itm2b, Fth1, Rpl41, Rpl37, Ubb, Cfap77, Ppia, Mdh1, Cst3, Actb, Pcsk1n, Rpl21, Atp6v0c, Chchd2, Ndn	1200
GO:0003954	NADH dehydrogenase activity	6	0	0.36	1.00000	1.00000	3dpi	MF	Gaba_13	GO:0003954		69	Bsg, Antkmt, Rpl6, Slc25a4, Nsg1, Rpl9, Rplp1, Rpl8, Cd81, Cox8a, Spcs2, Tmem59l, Oaz1, Gm1673, Eif1, Ckb, Rps27a, Rps2, Rps24, ENSMUSG00000040904, ENSMUSG00000116358, Pmch, Calm2, Cox4i1, Gng3, Hspa8, Selenok, Zcchc12, Atpif1, Itm2c, Nrg3os, Tubb2a, Slc24a5, Fau, Rplp2, Arl6ip1, Resp18, Ptgds, Stmn2, Stmn1, Hsp90ab1, Rps8, Bex2, Rpl37a, Tmsb10, Hint1, Nrsn2, Rpl27a, Rpl35a, Rps21, Ly6h, Dad1, Rpl19, Caly, Itm2b, Fth1, Rpl41, Rpl37, Ubb, Cfap77, Ppia, Mdh1, Cst3, Actb, Pcsk1n, Rpl21, Atp6v0c, Chchd2, Ndn	1200
GO:0003955	NAD(P)H dehydrogenase (quinone) activity	5	0	0.3	1.00000	1.00000	3dpi	MF	Gaba_13	GO:0003955		69	Bsg, Antkmt, Rpl6, Slc25a4, Nsg1, Rpl9, Rplp1, Rpl8, Cd81, Cox8a, Spcs2, Tmem59l, Oaz1, Gm1673, Eif1, Ckb, Rps27a, Rps2, Rps24, ENSMUSG00000040904, ENSMUSG00000116358, Pmch, Calm2, Cox4i1, Gng3, Hspa8, Selenok, Zcchc12, Atpif1, Itm2c, Nrg3os, Tubb2a, Slc24a5, Fau, Rplp2, Arl6ip1, Resp18, Ptgds, Stmn2, Stmn1, Hsp90ab1, Rps8, Bex2, Rpl37a, Tmsb10, Hint1, Nrsn2, Rpl27a, Rpl35a, Rps21, Ly6h, Dad1, Rpl19, Caly, Itm2b, Fth1, Rpl41, Rpl37, Ubb, Cfap77, Ppia, Mdh1, Cst3, Actb, Pcsk1n, Rpl21, Atp6v0c, Chchd2, Ndn	1200
GO:0004175	endopeptidase activity	14	0	0.85	1.00000	1.00000	3dpi	MF	Gaba_13	GO:0004175		69	Bsg, Antkmt, Rpl6, Slc25a4, Nsg1, Rpl9, Rplp1, Rpl8, Cd81, Cox8a, Spcs2, Tmem59l, Oaz1, Gm1673, Eif1, Ckb, Rps27a, Rps2, Rps24, ENSMUSG00000040904, ENSMUSG00000116358, Pmch, Calm2, Cox4i1, Gng3, Hspa8, Selenok, Zcchc12, Atpif1, Itm2c, Nrg3os, Tubb2a, Slc24a5, Fau, Rplp2, Arl6ip1, Resp18, Ptgds, Stmn2, Stmn1, Hsp90ab1, Rps8, Bex2, Rpl37a, Tmsb10, Hint1, Nrsn2, Rpl27a, Rpl35a, Rps21, Ly6h, Dad1, Rpl19, Caly, Itm2b, Fth1, Rpl41, Rpl37, Ubb, Cfap77, Ppia, Mdh1, Cst3, Actb, Pcsk1n, Rpl21, Atp6v0c, Chchd2, Ndn	1200
GO:0004386	helicase activity	13	0	0.79	1.00000	1.00000	3dpi	MF	Gaba_13	GO:0004386		69	Bsg, Antkmt, Rpl6, Slc25a4, Nsg1, Rpl9, Rplp1, Rpl8, Cd81, Cox8a, Spcs2, Tmem59l, Oaz1, Gm1673, Eif1, Ckb, Rps27a, Rps2, Rps24, ENSMUSG00000040904, ENSMUSG00000116358, Pmch, Calm2, Cox4i1, Gng3, Hspa8, Selenok, Zcchc12, Atpif1, Itm2c, Nrg3os, Tubb2a, Slc24a5, Fau, Rplp2, Arl6ip1, Resp18, Ptgds, Stmn2, Stmn1, Hsp90ab1, Rps8, Bex2, Rpl37a, Tmsb10, Hint1, Nrsn2, Rpl27a, Rpl35a, Rps21, Ly6h, Dad1, Rpl19, Caly, Itm2b, Fth1, Rpl41, Rpl37, Ubb, Cfap77, Ppia, Mdh1, Cst3, Actb, Pcsk1n, Rpl21, Atp6v0c, Chchd2, Ndn	1200
GO:0004518	nuclease activity	5	0	0.3	1.00000	1.00000	3dpi	MF	Gaba_13	GO:0004518		69	Bsg, Antkmt, Rpl6, Slc25a4, Nsg1, Rpl9, Rplp1, Rpl8, Cd81, Cox8a, Spcs2, Tmem59l, Oaz1, Gm1673, Eif1, Ckb, Rps27a, Rps2, Rps24, ENSMUSG00000040904, ENSMUSG00000116358, Pmch, Calm2, Cox4i1, Gng3, Hspa8, Selenok, Zcchc12, Atpif1, Itm2c, Nrg3os, Tubb2a, Slc24a5, Fau, Rplp2, Arl6ip1, Resp18, Ptgds, Stmn2, Stmn1, Hsp90ab1, Rps8, Bex2, Rpl37a, Tmsb10, Hint1, Nrsn2, Rpl27a, Rpl35a, Rps21, Ly6h, Dad1, Rpl19, Caly, Itm2b, Fth1, Rpl41, Rpl37, Ubb, Cfap77, Ppia, Mdh1, Cst3, Actb, Pcsk1n, Rpl21, Atp6v0c, Chchd2, Ndn	1200
GO:0004620	phospholipase activity	5	0	0.3	1.00000	1.00000	3dpi	MF	Gaba_13	GO:0004620		69	Bsg, Antkmt, Rpl6, Slc25a4, Nsg1, Rpl9, Rplp1, Rpl8, Cd81, Cox8a, Spcs2, Tmem59l, Oaz1, Gm1673, Eif1, Ckb, Rps27a, Rps2, Rps24, ENSMUSG00000040904, ENSMUSG00000116358, Pmch, Calm2, Cox4i1, Gng3, Hspa8, Selenok, Zcchc12, Atpif1, Itm2c, Nrg3os, Tubb2a, Slc24a5, Fau, Rplp2, Arl6ip1, Resp18, Ptgds, Stmn2, Stmn1, Hsp90ab1, Rps8, Bex2, Rpl37a, Tmsb10, Hint1, Nrsn2, Rpl27a, Rpl35a, Rps21, Ly6h, Dad1, Rpl19, Caly, Itm2b, Fth1, Rpl41, Rpl37, Ubb, Cfap77, Ppia, Mdh1, Cst3, Actb, Pcsk1n, Rpl21, Atp6v0c, Chchd2, Ndn	1200
GO:0004672	protein kinase activity	44	0	2.67	1.00000	1.00000	3dpi	MF	Gaba_13	GO:0004672		69	Bsg, Antkmt, Rpl6, Slc25a4, Nsg1, Rpl9, Rplp1, Rpl8, Cd81, Cox8a, Spcs2, Tmem59l, Oaz1, Gm1673, Eif1, Ckb, Rps27a, Rps2, Rps24, ENSMUSG00000040904, ENSMUSG00000116358, Pmch, Calm2, Cox4i1, Gng3, Hspa8, Selenok, Zcchc12, Atpif1, Itm2c, Nrg3os, Tubb2a, Slc24a5, Fau, Rplp2, Arl6ip1, Resp18, Ptgds, Stmn2, Stmn1, Hsp90ab1, Rps8, Bex2, Rpl37a, Tmsb10, Hint1, Nrsn2, Rpl27a, Rpl35a, Rps21, Ly6h, Dad1, Rpl19, Caly, Itm2b, Fth1, Rpl41, Rpl37, Ubb, Cfap77, Ppia, Mdh1, Cst3, Actb, Pcsk1n, Rpl21, Atp6v0c, Chchd2, Ndn	1200
GO:0004674	protein serine/threonine kinase activity	35	0	2.12	1.00000	1.00000	3dpi	MF	Gaba_13	GO:0004674		69	Bsg, Antkmt, Rpl6, Slc25a4, Nsg1, Rpl9, Rplp1, Rpl8, Cd81, Cox8a, Spcs2, Tmem59l, Oaz1, Gm1673, Eif1, Ckb, Rps27a, Rps2, Rps24, ENSMUSG00000040904, ENSMUSG00000116358, Pmch, Calm2, Cox4i1, Gng3, Hspa8, Selenok, Zcchc12, Atpif1, Itm2c, Nrg3os, Tubb2a, Slc24a5, Fau, Rplp2, Arl6ip1, Resp18, Ptgds, Stmn2, Stmn1, Hsp90ab1, Rps8, Bex2, Rpl37a, Tmsb10, Hint1, Nrsn2, Rpl27a, Rpl35a, Rps21, Ly6h, Dad1, Rpl19, Caly, Itm2b, Fth1, Rpl41, Rpl37, Ubb, Cfap77, Ppia, Mdh1, Cst3, Actb, Pcsk1n, Rpl21, Atp6v0c, Chchd2, Ndn	1200
GO:0004713	protein tyrosine kinase activity	10	0	0.61	1.00000	1.00000	3dpi	MF	Gaba_13	GO:0004713		69	Bsg, Antkmt, Rpl6, Slc25a4, Nsg1, Rpl9, Rplp1, Rpl8, Cd81, Cox8a, Spcs2, Tmem59l, Oaz1, Gm1673, Eif1, Ckb, Rps27a, Rps2, Rps24, ENSMUSG00000040904, ENSMUSG00000116358, Pmch, Calm2, Cox4i1, Gng3, Hspa8, Selenok, Zcchc12, Atpif1, Itm2c, Nrg3os, Tubb2a, Slc24a5, Fau, Rplp2, Arl6ip1, Resp18, Ptgds, Stmn2, Stmn1, Hsp90ab1, Rps8, Bex2, Rpl37a, Tmsb10, Hint1, Nrsn2, Rpl27a, Rpl35a, Rps21, Ly6h, Dad1, Rpl19, Caly, Itm2b, Fth1, Rpl41, Rpl37, Ubb, Cfap77, Ppia, Mdh1, Cst3, Actb, Pcsk1n, Rpl21, Atp6v0c, Chchd2, Ndn	1200
GO:0004714	transmembrane receptor protein tyrosine ...	6	0	0.36	1.00000	1.00000	3dpi	MF	Gaba_13	GO:0004714		69	Bsg, Antkmt, Rpl6, Slc25a4, Nsg1, Rpl9, Rplp1, Rpl8, Cd81, Cox8a, Spcs2, Tmem59l, Oaz1, Gm1673, Eif1, Ckb, Rps27a, Rps2, Rps24, ENSMUSG00000040904, ENSMUSG00000116358, Pmch, Calm2, Cox4i1, Gng3, Hspa8, Selenok, Zcchc12, Atpif1, Itm2c, Nrg3os, Tubb2a, Slc24a5, Fau, Rplp2, Arl6ip1, Resp18, Ptgds, Stmn2, Stmn1, Hsp90ab1, Rps8, Bex2, Rpl37a, Tmsb10, Hint1, Nrsn2, Rpl27a, Rpl35a, Rps21, Ly6h, Dad1, Rpl19, Caly, Itm2b, Fth1, Rpl41, Rpl37, Ubb, Cfap77, Ppia, Mdh1, Cst3, Actb, Pcsk1n, Rpl21, Atp6v0c, Chchd2, Ndn	1200
GO:0004721	phosphoprotein phosphatase activity	13	0	0.79	1.00000	1.00000	3dpi	MF	Gaba_13	GO:0004721		69	Bsg, Antkmt, Rpl6, Slc25a4, Nsg1, Rpl9, Rplp1, Rpl8, Cd81, Cox8a, Spcs2, Tmem59l, Oaz1, Gm1673, Eif1, Ckb, Rps27a, Rps2, Rps24, ENSMUSG00000040904, ENSMUSG00000116358, Pmch, Calm2, Cox4i1, Gng3, Hspa8, Selenok, Zcchc12, Atpif1, Itm2c, Nrg3os, Tubb2a, Slc24a5, Fau, Rplp2, Arl6ip1, Resp18, Ptgds, Stmn2, Stmn1, Hsp90ab1, Rps8, Bex2, Rpl37a, Tmsb10, Hint1, Nrsn2, Rpl27a, Rpl35a, Rps21, Ly6h, Dad1, Rpl19, Caly, Itm2b, Fth1, Rpl41, Rpl37, Ubb, Cfap77, Ppia, Mdh1, Cst3, Actb, Pcsk1n, Rpl21, Atp6v0c, Chchd2, Ndn	1200
GO:0004725	protein tyrosine phosphatase activity	11	0	0.67	1.00000	1.00000	3dpi	MF	Gaba_13	GO:0004725		69	Bsg, Antkmt, Rpl6, Slc25a4, Nsg1, Rpl9, Rplp1, Rpl8, Cd81, Cox8a, Spcs2, Tmem59l, Oaz1, Gm1673, Eif1, Ckb, Rps27a, Rps2, Rps24, ENSMUSG00000040904, ENSMUSG00000116358, Pmch, Calm2, Cox4i1, Gng3, Hspa8, Selenok, Zcchc12, Atpif1, Itm2c, Nrg3os, Tubb2a, Slc24a5, Fau, Rplp2, Arl6ip1, Resp18, Ptgds, Stmn2, Stmn1, Hsp90ab1, Rps8, Bex2, Rpl37a, Tmsb10, Hint1, Nrsn2, Rpl27a, Rpl35a, Rps21, Ly6h, Dad1, Rpl19, Caly, Itm2b, Fth1, Rpl41, Rpl37, Ubb, Cfap77, Ppia, Mdh1, Cst3, Actb, Pcsk1n, Rpl21, Atp6v0c, Chchd2, Ndn	1200
GO:0004842	ubiquitin-protein transferase activity	31	0	1.88	1.00000	1.00000	3dpi	MF	Gaba_13	GO:0004842		69	Bsg, Antkmt, Rpl6, Slc25a4, Nsg1, Rpl9, Rplp1, Rpl8, Cd81, Cox8a, Spcs2, Tmem59l, Oaz1, Gm1673, Eif1, Ckb, Rps27a, Rps2, Rps24, ENSMUSG00000040904, ENSMUSG00000116358, Pmch, Calm2, Cox4i1, Gng3, Hspa8, Selenok, Zcchc12, Atpif1, Itm2c, Nrg3os, Tubb2a, Slc24a5, Fau, Rplp2, Arl6ip1, Resp18, Ptgds, Stmn2, Stmn1, Hsp90ab1, Rps8, Bex2, Rpl37a, Tmsb10, Hint1, Nrsn2, Rpl27a, Rpl35a, Rps21, Ly6h, Dad1, Rpl19, Caly, Itm2b, Fth1, Rpl41, Rpl37, Ubb, Cfap77, Ppia, Mdh1, Cst3, Actb, Pcsk1n, Rpl21, Atp6v0c, Chchd2, Ndn	1200
GO:0004843	thiol-dependent deubiquitinase	5	0	0.3	1.00000	1.00000	3dpi	MF	Gaba_13	GO:0004843		69	Bsg, Antkmt, Rpl6, Slc25a4, Nsg1, Rpl9, Rplp1, Rpl8, Cd81, Cox8a, Spcs2, Tmem59l, Oaz1, Gm1673, Eif1, Ckb, Rps27a, Rps2, Rps24, ENSMUSG00000040904, ENSMUSG00000116358, Pmch, Calm2, Cox4i1, Gng3, Hspa8, Selenok, Zcchc12, Atpif1, Itm2c, Nrg3os, Tubb2a, Slc24a5, Fau, Rplp2, Arl6ip1, Resp18, Ptgds, Stmn2, Stmn1, Hsp90ab1, Rps8, Bex2, Rpl37a, Tmsb10, Hint1, Nrsn2, Rpl27a, Rpl35a, Rps21, Ly6h, Dad1, Rpl19, Caly, Itm2b, Fth1, Rpl41, Rpl37, Ubb, Cfap77, Ppia, Mdh1, Cst3, Actb, Pcsk1n, Rpl21, Atp6v0c, Chchd2, Ndn	1200
GO:0004879	nuclear receptor activity	5	0	0.3	1.00000	1.00000	3dpi	MF	Gaba_13	GO:0004879		69	Bsg, Antkmt, Rpl6, Slc25a4, Nsg1, Rpl9, Rplp1, Rpl8, Cd81, Cox8a, Spcs2, Tmem59l, Oaz1, Gm1673, Eif1, Ckb, Rps27a, Rps2, Rps24, ENSMUSG00000040904, ENSMUSG00000116358, Pmch, Calm2, Cox4i1, Gng3, Hspa8, Selenok, Zcchc12, Atpif1, Itm2c, Nrg3os, Tubb2a, Slc24a5, Fau, Rplp2, Arl6ip1, Resp18, Ptgds, Stmn2, Stmn1, Hsp90ab1, Rps8, Bex2, Rpl37a, Tmsb10, Hint1, Nrsn2, Rpl27a, Rpl35a, Rps21, Ly6h, Dad1, Rpl19, Caly, Itm2b, Fth1, Rpl41, Rpl37, Ubb, Cfap77, Ppia, Mdh1, Cst3, Actb, Pcsk1n, Rpl21, Atp6v0c, Chchd2, Ndn	1200
GO:0004888	transmembrane signaling receptor activit...	39	0	2.37	1.00000	1.00000	3dpi	MF	Gaba_13	GO:0004888		69	Bsg, Antkmt, Rpl6, Slc25a4, Nsg1, Rpl9, Rplp1, Rpl8, Cd81, Cox8a, Spcs2, Tmem59l, Oaz1, Gm1673, Eif1, Ckb, Rps27a, Rps2, Rps24, ENSMUSG00000040904, ENSMUSG00000116358, Pmch, Calm2, Cox4i1, Gng3, Hspa8, Selenok, Zcchc12, Atpif1, Itm2c, Nrg3os, Tubb2a, Slc24a5, Fau, Rplp2, Arl6ip1, Resp18, Ptgds, Stmn2, Stmn1, Hsp90ab1, Rps8, Bex2, Rpl37a, Tmsb10, Hint1, Nrsn2, Rpl27a, Rpl35a, Rps21, Ly6h, Dad1, Rpl19, Caly, Itm2b, Fth1, Rpl41, Rpl37, Ubb, Cfap77, Ppia, Mdh1, Cst3, Actb, Pcsk1n, Rpl21, Atp6v0c, Chchd2, Ndn	1200
GO:0004890	GABA-A receptor activity	6	0	0.36	1.00000	1.00000	3dpi	MF	Gaba_13	GO:0004890		69	Bsg, Antkmt, Rpl6, Slc25a4, Nsg1, Rpl9, Rplp1, Rpl8, Cd81, Cox8a, Spcs2, Tmem59l, Oaz1, Gm1673, Eif1, Ckb, Rps27a, Rps2, Rps24, ENSMUSG00000040904, ENSMUSG00000116358, Pmch, Calm2, Cox4i1, Gng3, Hspa8, Selenok, Zcchc12, Atpif1, Itm2c, Nrg3os, Tubb2a, Slc24a5, Fau, Rplp2, Arl6ip1, Resp18, Ptgds, Stmn2, Stmn1, Hsp90ab1, Rps8, Bex2, Rpl37a, Tmsb10, Hint1, Nrsn2, Rpl27a, Rpl35a, Rps21, Ly6h, Dad1, Rpl19, Caly, Itm2b, Fth1, Rpl41, Rpl37, Ubb, Cfap77, Ppia, Mdh1, Cst3, Actb, Pcsk1n, Rpl21, Atp6v0c, Chchd2, Ndn	1200
GO:0004930	G protein-coupled receptor activity	11	0	0.67	1.00000	1.00000	3dpi	MF	Gaba_13	GO:0004930		69	Bsg, Antkmt, Rpl6, Slc25a4, Nsg1, Rpl9, Rplp1, Rpl8, Cd81, Cox8a, Spcs2, Tmem59l, Oaz1, Gm1673, Eif1, Ckb, Rps27a, Rps2, Rps24, ENSMUSG00000040904, ENSMUSG00000116358, Pmch, Calm2, Cox4i1, Gng3, Hspa8, Selenok, Zcchc12, Atpif1, Itm2c, Nrg3os, Tubb2a, Slc24a5, Fau, Rplp2, Arl6ip1, Resp18, Ptgds, Stmn2, Stmn1, Hsp90ab1, Rps8, Bex2, Rpl37a, Tmsb10, Hint1, Nrsn2, Rpl27a, Rpl35a, Rps21, Ly6h, Dad1, Rpl19, Caly, Itm2b, Fth1, Rpl41, Rpl37, Ubb, Cfap77, Ppia, Mdh1, Cst3, Actb, Pcsk1n, Rpl21, Atp6v0c, Chchd2, Ndn	1200
GO:0004970	ionotropic glutamate receptor activity	8	0	0.49	1.00000	1.00000	3dpi	MF	Gaba_13	GO:0004970		69	Bsg, Antkmt, Rpl6, Slc25a4, Nsg1, Rpl9, Rplp1, Rpl8, Cd81, Cox8a, Spcs2, Tmem59l, Oaz1, Gm1673, Eif1, Ckb, Rps27a, Rps2, Rps24, ENSMUSG00000040904, ENSMUSG00000116358, Pmch, Calm2, Cox4i1, Gng3, Hspa8, Selenok, Zcchc12, Atpif1, Itm2c, Nrg3os, Tubb2a, Slc24a5, Fau, Rplp2, Arl6ip1, Resp18, Ptgds, Stmn2, Stmn1, Hsp90ab1, Rps8, Bex2, Rpl37a, Tmsb10, Hint1, Nrsn2, Rpl27a, Rpl35a, Rps21, Ly6h, Dad1, Rpl19, Caly, Itm2b, Fth1, Rpl41, Rpl37, Ubb, Cfap77, Ppia, Mdh1, Cst3, Actb, Pcsk1n, Rpl21, Atp6v0c, Chchd2, Ndn	1200
GO:0005080	protein kinase C binding	6	0	0.36	1.00000	1.00000	3dpi	MF	Gaba_13	GO:0005080		69	Bsg, Antkmt, Rpl6, Slc25a4, Nsg1, Rpl9, Rplp1, Rpl8, Cd81, Cox8a, Spcs2, Tmem59l, Oaz1, Gm1673, Eif1, Ckb, Rps27a, Rps2, Rps24, ENSMUSG00000040904, ENSMUSG00000116358, Pmch, Calm2, Cox4i1, Gng3, Hspa8, Selenok, Zcchc12, Atpif1, Itm2c, Nrg3os, Tubb2a, Slc24a5, Fau, Rplp2, Arl6ip1, Resp18, Ptgds, Stmn2, Stmn1, Hsp90ab1, Rps8, Bex2, Rpl37a, Tmsb10, Hint1, Nrsn2, Rpl27a, Rpl35a, Rps21, Ly6h, Dad1, Rpl19, Caly, Itm2b, Fth1, Rpl41, Rpl37, Ubb, Cfap77, Ppia, Mdh1, Cst3, Actb, Pcsk1n, Rpl21, Atp6v0c, Chchd2, Ndn	1200
GO:0005085	guanyl-nucleotide exchange factor activi...	22	0	1.34	1.00000	1.00000	3dpi	MF	Gaba_13	GO:0005085		69	Bsg, Antkmt, Rpl6, Slc25a4, Nsg1, Rpl9, Rplp1, Rpl8, Cd81, Cox8a, Spcs2, Tmem59l, Oaz1, Gm1673, Eif1, Ckb, Rps27a, Rps2, Rps24, ENSMUSG00000040904, ENSMUSG00000116358, Pmch, Calm2, Cox4i1, Gng3, Hspa8, Selenok, Zcchc12, Atpif1, Itm2c, Nrg3os, Tubb2a, Slc24a5, Fau, Rplp2, Arl6ip1, Resp18, Ptgds, Stmn2, Stmn1, Hsp90ab1, Rps8, Bex2, Rpl37a, Tmsb10, Hint1, Nrsn2, Rpl27a, Rpl35a, Rps21, Ly6h, Dad1, Rpl19, Caly, Itm2b, Fth1, Rpl41, Rpl37, Ubb, Cfap77, Ppia, Mdh1, Cst3, Actb, Pcsk1n, Rpl21, Atp6v0c, Chchd2, Ndn	1200
GO:0005096	GTPase activator activity	49	0	2.97	1.00000	1.00000	3dpi	MF	Gaba_13	GO:0005096		69	Bsg, Antkmt, Rpl6, Slc25a4, Nsg1, Rpl9, Rplp1, Rpl8, Cd81, Cox8a, Spcs2, Tmem59l, Oaz1, Gm1673, Eif1, Ckb, Rps27a, Rps2, Rps24, ENSMUSG00000040904, ENSMUSG00000116358, Pmch, Calm2, Cox4i1, Gng3, Hspa8, Selenok, Zcchc12, Atpif1, Itm2c, Nrg3os, Tubb2a, Slc24a5, Fau, Rplp2, Arl6ip1, Resp18, Ptgds, Stmn2, Stmn1, Hsp90ab1, Rps8, Bex2, Rpl37a, Tmsb10, Hint1, Nrsn2, Rpl27a, Rpl35a, Rps21, Ly6h, Dad1, Rpl19, Caly, Itm2b, Fth1, Rpl41, Rpl37, Ubb, Cfap77, Ppia, Mdh1, Cst3, Actb, Pcsk1n, Rpl21, Atp6v0c, Chchd2, Ndn	1200
GO:0005125	cytokine activity	6	0	0.36	1.00000	1.00000	3dpi	MF	Gaba_13	GO:0005125		69	Bsg, Antkmt, Rpl6, Slc25a4, Nsg1, Rpl9, Rplp1, Rpl8, Cd81, Cox8a, Spcs2, Tmem59l, Oaz1, Gm1673, Eif1, Ckb, Rps27a, Rps2, Rps24, ENSMUSG00000040904, ENSMUSG00000116358, Pmch, Calm2, Cox4i1, Gng3, Hspa8, Selenok, Zcchc12, Atpif1, Itm2c, Nrg3os, Tubb2a, Slc24a5, Fau, Rplp2, Arl6ip1, Resp18, Ptgds, Stmn2, Stmn1, Hsp90ab1, Rps8, Bex2, Rpl37a, Tmsb10, Hint1, Nrsn2, Rpl27a, Rpl35a, Rps21, Ly6h, Dad1, Rpl19, Caly, Itm2b, Fth1, Rpl41, Rpl37, Ubb, Cfap77, Ppia, Mdh1, Cst3, Actb, Pcsk1n, Rpl21, Atp6v0c, Chchd2, Ndn	1200
GO:0005126	cytokine receptor binding	9	0	0.55	1.00000	1.00000	3dpi	MF	Gaba_13	GO:0005126		69	Bsg, Antkmt, Rpl6, Slc25a4, Nsg1, Rpl9, Rplp1, Rpl8, Cd81, Cox8a, Spcs2, Tmem59l, Oaz1, Gm1673, Eif1, Ckb, Rps27a, Rps2, Rps24, ENSMUSG00000040904, ENSMUSG00000116358, Pmch, Calm2, Cox4i1, Gng3, Hspa8, Selenok, Zcchc12, Atpif1, Itm2c, Nrg3os, Tubb2a, Slc24a5, Fau, Rplp2, Arl6ip1, Resp18, Ptgds, Stmn2, Stmn1, Hsp90ab1, Rps8, Bex2, Rpl37a, Tmsb10, Hint1, Nrsn2, Rpl27a, Rpl35a, Rps21, Ly6h, Dad1, Rpl19, Caly, Itm2b, Fth1, Rpl41, Rpl37, Ubb, Cfap77, Ppia, Mdh1, Cst3, Actb, Pcsk1n, Rpl21, Atp6v0c, Chchd2, Ndn	1200
GO:0005230	extracellular ligand-gated ion channel a...	14	0	0.85	1.00000	1.00000	3dpi	MF	Gaba_13	GO:0005230		69	Bsg, Antkmt, Rpl6, Slc25a4, Nsg1, Rpl9, Rplp1, Rpl8, Cd81, Cox8a, Spcs2, Tmem59l, Oaz1, Gm1673, Eif1, Ckb, Rps27a, Rps2, Rps24, ENSMUSG00000040904, ENSMUSG00000116358, Pmch, Calm2, Cox4i1, Gng3, Hspa8, Selenok, Zcchc12, Atpif1, Itm2c, Nrg3os, Tubb2a, Slc24a5, Fau, Rplp2, Arl6ip1, Resp18, Ptgds, Stmn2, Stmn1, Hsp90ab1, Rps8, Bex2, Rpl37a, Tmsb10, Hint1, Nrsn2, Rpl27a, Rpl35a, Rps21, Ly6h, Dad1, Rpl19, Caly, Itm2b, Fth1, Rpl41, Rpl37, Ubb, Cfap77, Ppia, Mdh1, Cst3, Actb, Pcsk1n, Rpl21, Atp6v0c, Chchd2, Ndn	1200
GO:0005244	voltage-gated ion channel activity	30	0	1.82	1.00000	1.00000	3dpi	MF	Gaba_13	GO:0005244		69	Bsg, Antkmt, Rpl6, Slc25a4, Nsg1, Rpl9, Rplp1, Rpl8, Cd81, Cox8a, Spcs2, Tmem59l, Oaz1, Gm1673, Eif1, Ckb, Rps27a, Rps2, Rps24, ENSMUSG00000040904, ENSMUSG00000116358, Pmch, Calm2, Cox4i1, Gng3, Hspa8, Selenok, Zcchc12, Atpif1, Itm2c, Nrg3os, Tubb2a, Slc24a5, Fau, Rplp2, Arl6ip1, Resp18, Ptgds, Stmn2, Stmn1, Hsp90ab1, Rps8, Bex2, Rpl37a, Tmsb10, Hint1, Nrsn2, Rpl27a, Rpl35a, Rps21, Ly6h, Dad1, Rpl19, Caly, Itm2b, Fth1, Rpl41, Rpl37, Ubb, Cfap77, Ppia, Mdh1, Cst3, Actb, Pcsk1n, Rpl21, Atp6v0c, Chchd2, Ndn	1200
GO:0005245	voltage-gated calcium channel activity	8	0	0.49	1.00000	1.00000	3dpi	MF	Gaba_13	GO:0005245		69	Bsg, Antkmt, Rpl6, Slc25a4, Nsg1, Rpl9, Rplp1, Rpl8, Cd81, Cox8a, Spcs2, Tmem59l, Oaz1, Gm1673, Eif1, Ckb, Rps27a, Rps2, Rps24, ENSMUSG00000040904, ENSMUSG00000116358, Pmch, Calm2, Cox4i1, Gng3, Hspa8, Selenok, Zcchc12, Atpif1, Itm2c, Nrg3os, Tubb2a, Slc24a5, Fau, Rplp2, Arl6ip1, Resp18, Ptgds, Stmn2, Stmn1, Hsp90ab1, Rps8, Bex2, Rpl37a, Tmsb10, Hint1, Nrsn2, Rpl27a, Rpl35a, Rps21, Ly6h, Dad1, Rpl19, Caly, Itm2b, Fth1, Rpl41, Rpl37, Ubb, Cfap77, Ppia, Mdh1, Cst3, Actb, Pcsk1n, Rpl21, Atp6v0c, Chchd2, Ndn	1200
GO:0005248	voltage-gated sodium channel activity	5	0	0.3	1.00000	1.00000	3dpi	MF	Gaba_13	GO:0005248		69	Bsg, Antkmt, Rpl6, Slc25a4, Nsg1, Rpl9, Rplp1, Rpl8, Cd81, Cox8a, Spcs2, Tmem59l, Oaz1, Gm1673, Eif1, Ckb, Rps27a, Rps2, Rps24, ENSMUSG00000040904, ENSMUSG00000116358, Pmch, Calm2, Cox4i1, Gng3, Hspa8, Selenok, Zcchc12, Atpif1, Itm2c, Nrg3os, Tubb2a, Slc24a5, Fau, Rplp2, Arl6ip1, Resp18, Ptgds, Stmn2, Stmn1, Hsp90ab1, Rps8, Bex2, Rpl37a, Tmsb10, Hint1, Nrsn2, Rpl27a, Rpl35a, Rps21, Ly6h, Dad1, Rpl19, Caly, Itm2b, Fth1, Rpl41, Rpl37, Ubb, Cfap77, Ppia, Mdh1, Cst3, Actb, Pcsk1n, Rpl21, Atp6v0c, Chchd2, Ndn	1200
GO:0005249	voltage-gated potassium channel activity	12	0	0.73	1.00000	1.00000	3dpi	MF	Gaba_13	GO:0005249		69	Bsg, Antkmt, Rpl6, Slc25a4, Nsg1, Rpl9, Rplp1, Rpl8, Cd81, Cox8a, Spcs2, Tmem59l, Oaz1, Gm1673, Eif1, Ckb, Rps27a, Rps2, Rps24, ENSMUSG00000040904, ENSMUSG00000116358, Pmch, Calm2, Cox4i1, Gng3, Hspa8, Selenok, Zcchc12, Atpif1, Itm2c, Nrg3os, Tubb2a, Slc24a5, Fau, Rplp2, Arl6ip1, Resp18, Ptgds, Stmn2, Stmn1, Hsp90ab1, Rps8, Bex2, Rpl37a, Tmsb10, Hint1, Nrsn2, Rpl27a, Rpl35a, Rps21, Ly6h, Dad1, Rpl19, Caly, Itm2b, Fth1, Rpl41, Rpl37, Ubb, Cfap77, Ppia, Mdh1, Cst3, Actb, Pcsk1n, Rpl21, Atp6v0c, Chchd2, Ndn	1200
GO:0005253	anion channel activity	9	0	0.55	1.00000	1.00000	3dpi	MF	Gaba_13	GO:0005253		69	Bsg, Antkmt, Rpl6, Slc25a4, Nsg1, Rpl9, Rplp1, Rpl8, Cd81, Cox8a, Spcs2, Tmem59l, Oaz1, Gm1673, Eif1, Ckb, Rps27a, Rps2, Rps24, ENSMUSG00000040904, ENSMUSG00000116358, Pmch, Calm2, Cox4i1, Gng3, Hspa8, Selenok, Zcchc12, Atpif1, Itm2c, Nrg3os, Tubb2a, Slc24a5, Fau, Rplp2, Arl6ip1, Resp18, Ptgds, Stmn2, Stmn1, Hsp90ab1, Rps8, Bex2, Rpl37a, Tmsb10, Hint1, Nrsn2, Rpl27a, Rpl35a, Rps21, Ly6h, Dad1, Rpl19, Caly, Itm2b, Fth1, Rpl41, Rpl37, Ubb, Cfap77, Ppia, Mdh1, Cst3, Actb, Pcsk1n, Rpl21, Atp6v0c, Chchd2, Ndn	1200
GO:0005254	chloride channel activity	7	0	0.42	1.00000	1.00000	3dpi	MF	Gaba_13	GO:0005254		69	Bsg, Antkmt, Rpl6, Slc25a4, Nsg1, Rpl9, Rplp1, Rpl8, Cd81, Cox8a, Spcs2, Tmem59l, Oaz1, Gm1673, Eif1, Ckb, Rps27a, Rps2, Rps24, ENSMUSG00000040904, ENSMUSG00000116358, Pmch, Calm2, Cox4i1, Gng3, Hspa8, Selenok, Zcchc12, Atpif1, Itm2c, Nrg3os, Tubb2a, Slc24a5, Fau, Rplp2, Arl6ip1, Resp18, Ptgds, Stmn2, Stmn1, Hsp90ab1, Rps8, Bex2, Rpl37a, Tmsb10, Hint1, Nrsn2, Rpl27a, Rpl35a, Rps21, Ly6h, Dad1, Rpl19, Caly, Itm2b, Fth1, Rpl41, Rpl37, Ubb, Cfap77, Ppia, Mdh1, Cst3, Actb, Pcsk1n, Rpl21, Atp6v0c, Chchd2, Ndn	1200
GO:0005267	potassium channel activity	18	0	1.09	1.00000	1.00000	3dpi	MF	Gaba_13	GO:0005267		69	Bsg, Antkmt, Rpl6, Slc25a4, Nsg1, Rpl9, Rplp1, Rpl8, Cd81, Cox8a, Spcs2, Tmem59l, Oaz1, Gm1673, Eif1, Ckb, Rps27a, Rps2, Rps24, ENSMUSG00000040904, ENSMUSG00000116358, Pmch, Calm2, Cox4i1, Gng3, Hspa8, Selenok, Zcchc12, Atpif1, Itm2c, Nrg3os, Tubb2a, Slc24a5, Fau, Rplp2, Arl6ip1, Resp18, Ptgds, Stmn2, Stmn1, Hsp90ab1, Rps8, Bex2, Rpl37a, Tmsb10, Hint1, Nrsn2, Rpl27a, Rpl35a, Rps21, Ly6h, Dad1, Rpl19, Caly, Itm2b, Fth1, Rpl41, Rpl37, Ubb, Cfap77, Ppia, Mdh1, Cst3, Actb, Pcsk1n, Rpl21, Atp6v0c, Chchd2, Ndn	1200
GO:0005272	sodium channel activity	10	0	0.61	1.00000	1.00000	3dpi	MF	Gaba_13	GO:0005272		69	Bsg, Antkmt, Rpl6, Slc25a4, Nsg1, Rpl9, Rplp1, Rpl8, Cd81, Cox8a, Spcs2, Tmem59l, Oaz1, Gm1673, Eif1, Ckb, Rps27a, Rps2, Rps24, ENSMUSG00000040904, ENSMUSG00000116358, Pmch, Calm2, Cox4i1, Gng3, Hspa8, Selenok, Zcchc12, Atpif1, Itm2c, Nrg3os, Tubb2a, Slc24a5, Fau, Rplp2, Arl6ip1, Resp18, Ptgds, Stmn2, Stmn1, Hsp90ab1, Rps8, Bex2, Rpl37a, Tmsb10, Hint1, Nrsn2, Rpl27a, Rpl35a, Rps21, Ly6h, Dad1, Rpl19, Caly, Itm2b, Fth1, Rpl41, Rpl37, Ubb, Cfap77, Ppia, Mdh1, Cst3, Actb, Pcsk1n, Rpl21, Atp6v0c, Chchd2, Ndn	1200
GO:0005319	lipid transporter activity	9	0	0.55	1.00000	1.00000	3dpi	MF	Gaba_13	GO:0005319		69	Bsg, Antkmt, Rpl6, Slc25a4, Nsg1, Rpl9, Rplp1, Rpl8, Cd81, Cox8a, Spcs2, Tmem59l, Oaz1, Gm1673, Eif1, Ckb, Rps27a, Rps2, Rps24, ENSMUSG00000040904, ENSMUSG00000116358, Pmch, Calm2, Cox4i1, Gng3, Hspa8, Selenok, Zcchc12, Atpif1, Itm2c, Nrg3os, Tubb2a, Slc24a5, Fau, Rplp2, Arl6ip1, Resp18, Ptgds, Stmn2, Stmn1, Hsp90ab1, Rps8, Bex2, Rpl37a, Tmsb10, Hint1, Nrsn2, Rpl27a, Rpl35a, Rps21, Ly6h, Dad1, Rpl19, Caly, Itm2b, Fth1, Rpl41, Rpl37, Ubb, Cfap77, Ppia, Mdh1, Cst3, Actb, Pcsk1n, Rpl21, Atp6v0c, Chchd2, Ndn	1200
GO:0005516	calmodulin binding	31	0	1.88	1.00000	1.00000	3dpi	MF	Gaba_13	GO:0005516		69	Bsg, Antkmt, Rpl6, Slc25a4, Nsg1, Rpl9, Rplp1, Rpl8, Cd81, Cox8a, Spcs2, Tmem59l, Oaz1, Gm1673, Eif1, Ckb, Rps27a, Rps2, Rps24, ENSMUSG00000040904, ENSMUSG00000116358, Pmch, Calm2, Cox4i1, Gng3, Hspa8, Selenok, Zcchc12, Atpif1, Itm2c, Nrg3os, Tubb2a, Slc24a5, Fau, Rplp2, Arl6ip1, Resp18, Ptgds, Stmn2, Stmn1, Hsp90ab1, Rps8, Bex2, Rpl37a, Tmsb10, Hint1, Nrsn2, Rpl27a, Rpl35a, Rps21, Ly6h, Dad1, Rpl19, Caly, Itm2b, Fth1, Rpl41, Rpl37, Ubb, Cfap77, Ppia, Mdh1, Cst3, Actb, Pcsk1n, Rpl21, Atp6v0c, Chchd2, Ndn	1200
GO:0005544	calcium-dependent phospholipid binding	6	0	0.36	1.00000	1.00000	3dpi	MF	Gaba_13	GO:0005544		69	Bsg, Antkmt, Rpl6, Slc25a4, Nsg1, Rpl9, Rplp1, Rpl8, Cd81, Cox8a, Spcs2, Tmem59l, Oaz1, Gm1673, Eif1, Ckb, Rps27a, Rps2, Rps24, ENSMUSG00000040904, ENSMUSG00000116358, Pmch, Calm2, Cox4i1, Gng3, Hspa8, Selenok, Zcchc12, Atpif1, Itm2c, Nrg3os, Tubb2a, Slc24a5, Fau, Rplp2, Arl6ip1, Resp18, Ptgds, Stmn2, Stmn1, Hsp90ab1, Rps8, Bex2, Rpl37a, Tmsb10, Hint1, Nrsn2, Rpl27a, Rpl35a, Rps21, Ly6h, Dad1, Rpl19, Caly, Itm2b, Fth1, Rpl41, Rpl37, Ubb, Cfap77, Ppia, Mdh1, Cst3, Actb, Pcsk1n, Rpl21, Atp6v0c, Chchd2, Ndn	1200
GO:0005546	phosphatidylinositol-4,5-bisphosphate bi...	9	0	0.55	1.00000	1.00000	3dpi	MF	Gaba_13	GO:0005546		69	Bsg, Antkmt, Rpl6, Slc25a4, Nsg1, Rpl9, Rplp1, Rpl8, Cd81, Cox8a, Spcs2, Tmem59l, Oaz1, Gm1673, Eif1, Ckb, Rps27a, Rps2, Rps24, ENSMUSG00000040904, ENSMUSG00000116358, Pmch, Calm2, Cox4i1, Gng3, Hspa8, Selenok, Zcchc12, Atpif1, Itm2c, Nrg3os, Tubb2a, Slc24a5, Fau, Rplp2, Arl6ip1, Resp18, Ptgds, Stmn2, Stmn1, Hsp90ab1, Rps8, Bex2, Rpl37a, Tmsb10, Hint1, Nrsn2, Rpl27a, Rpl35a, Rps21, Ly6h, Dad1, Rpl19, Caly, Itm2b, Fth1, Rpl41, Rpl37, Ubb, Cfap77, Ppia, Mdh1, Cst3, Actb, Pcsk1n, Rpl21, Atp6v0c, Chchd2, Ndn	1200
GO:0008013	beta-catenin binding	11	0	0.67	1.00000	1.00000	3dpi	MF	Gaba_13	GO:0008013		69	Bsg, Antkmt, Rpl6, Slc25a4, Nsg1, Rpl9, Rplp1, Rpl8, Cd81, Cox8a, Spcs2, Tmem59l, Oaz1, Gm1673, Eif1, Ckb, Rps27a, Rps2, Rps24, ENSMUSG00000040904, ENSMUSG00000116358, Pmch, Calm2, Cox4i1, Gng3, Hspa8, Selenok, Zcchc12, Atpif1, Itm2c, Nrg3os, Tubb2a, Slc24a5, Fau, Rplp2, Arl6ip1, Resp18, Ptgds, Stmn2, Stmn1, Hsp90ab1, Rps8, Bex2, Rpl37a, Tmsb10, Hint1, Nrsn2, Rpl27a, Rpl35a, Rps21, Ly6h, Dad1, Rpl19, Caly, Itm2b, Fth1, Rpl41, Rpl37, Ubb, Cfap77, Ppia, Mdh1, Cst3, Actb, Pcsk1n, Rpl21, Atp6v0c, Chchd2, Ndn	1200
GO:0008017	microtubule binding	39	0	2.37	1.00000	1.00000	3dpi	MF	Gaba_13	GO:0008017		69	Bsg, Antkmt, Rpl6, Slc25a4, Nsg1, Rpl9, Rplp1, Rpl8, Cd81, Cox8a, Spcs2, Tmem59l, Oaz1, Gm1673, Eif1, Ckb, Rps27a, Rps2, Rps24, ENSMUSG00000040904, ENSMUSG00000116358, Pmch, Calm2, Cox4i1, Gng3, Hspa8, Selenok, Zcchc12, Atpif1, Itm2c, Nrg3os, Tubb2a, Slc24a5, Fau, Rplp2, Arl6ip1, Resp18, Ptgds, Stmn2, Stmn1, Hsp90ab1, Rps8, Bex2, Rpl37a, Tmsb10, Hint1, Nrsn2, Rpl27a, Rpl35a, Rps21, Ly6h, Dad1, Rpl19, Caly, Itm2b, Fth1, Rpl41, Rpl37, Ubb, Cfap77, Ppia, Mdh1, Cst3, Actb, Pcsk1n, Rpl21, Atp6v0c, Chchd2, Ndn	1200
GO:0008022	protein C-terminus binding	29	0	1.76	1.00000	1.00000	3dpi	MF	Gaba_13	GO:0008022		69	Bsg, Antkmt, Rpl6, Slc25a4, Nsg1, Rpl9, Rplp1, Rpl8, Cd81, Cox8a, Spcs2, Tmem59l, Oaz1, Gm1673, Eif1, Ckb, Rps27a, Rps2, Rps24, ENSMUSG00000040904, ENSMUSG00000116358, Pmch, Calm2, Cox4i1, Gng3, Hspa8, Selenok, Zcchc12, Atpif1, Itm2c, Nrg3os, Tubb2a, Slc24a5, Fau, Rplp2, Arl6ip1, Resp18, Ptgds, Stmn2, Stmn1, Hsp90ab1, Rps8, Bex2, Rpl37a, Tmsb10, Hint1, Nrsn2, Rpl27a, Rpl35a, Rps21, Ly6h, Dad1, Rpl19, Caly, Itm2b, Fth1, Rpl41, Rpl37, Ubb, Cfap77, Ppia, Mdh1, Cst3, Actb, Pcsk1n, Rpl21, Atp6v0c, Chchd2, Ndn	1200
GO:0008066	glutamate receptor activity	12	0	0.73	1.00000	1.00000	3dpi	MF	Gaba_13	GO:0008066		69	Bsg, Antkmt, Rpl6, Slc25a4, Nsg1, Rpl9, Rplp1, Rpl8, Cd81, Cox8a, Spcs2, Tmem59l, Oaz1, Gm1673, Eif1, Ckb, Rps27a, Rps2, Rps24, ENSMUSG00000040904, ENSMUSG00000116358, Pmch, Calm2, Cox4i1, Gng3, Hspa8, Selenok, Zcchc12, Atpif1, Itm2c, Nrg3os, Tubb2a, Slc24a5, Fau, Rplp2, Arl6ip1, Resp18, Ptgds, Stmn2, Stmn1, Hsp90ab1, Rps8, Bex2, Rpl37a, Tmsb10, Hint1, Nrsn2, Rpl27a, Rpl35a, Rps21, Ly6h, Dad1, Rpl19, Caly, Itm2b, Fth1, Rpl41, Rpl37, Ubb, Cfap77, Ppia, Mdh1, Cst3, Actb, Pcsk1n, Rpl21, Atp6v0c, Chchd2, Ndn	1200
GO:0008081	phosphoric diester hydrolase activity	11	0	0.67	1.00000	1.00000	3dpi	MF	Gaba_13	GO:0008081		69	Bsg, Antkmt, Rpl6, Slc25a4, Nsg1, Rpl9, Rplp1, Rpl8, Cd81, Cox8a, Spcs2, Tmem59l, Oaz1, Gm1673, Eif1, Ckb, Rps27a, Rps2, Rps24, ENSMUSG00000040904, ENSMUSG00000116358, Pmch, Calm2, Cox4i1, Gng3, Hspa8, Selenok, Zcchc12, Atpif1, Itm2c, Nrg3os, Tubb2a, Slc24a5, Fau, Rplp2, Arl6ip1, Resp18, Ptgds, Stmn2, Stmn1, Hsp90ab1, Rps8, Bex2, Rpl37a, Tmsb10, Hint1, Nrsn2, Rpl27a, Rpl35a, Rps21, Ly6h, Dad1, Rpl19, Caly, Itm2b, Fth1, Rpl41, Rpl37, Ubb, Cfap77, Ppia, Mdh1, Cst3, Actb, Pcsk1n, Rpl21, Atp6v0c, Chchd2, Ndn	1200
GO:0008083	growth factor activity	8	0	0.49	1.00000	1.00000	3dpi	MF	Gaba_13	GO:0008083		69	Bsg, Antkmt, Rpl6, Slc25a4, Nsg1, Rpl9, Rplp1, Rpl8, Cd81, Cox8a, Spcs2, Tmem59l, Oaz1, Gm1673, Eif1, Ckb, Rps27a, Rps2, Rps24, ENSMUSG00000040904, ENSMUSG00000116358, Pmch, Calm2, Cox4i1, Gng3, Hspa8, Selenok, Zcchc12, Atpif1, Itm2c, Nrg3os, Tubb2a, Slc24a5, Fau, Rplp2, Arl6ip1, Resp18, Ptgds, Stmn2, Stmn1, Hsp90ab1, Rps8, Bex2, Rpl37a, Tmsb10, Hint1, Nrsn2, Rpl27a, Rpl35a, Rps21, Ly6h, Dad1, Rpl19, Caly, Itm2b, Fth1, Rpl41, Rpl37, Ubb, Cfap77, Ppia, Mdh1, Cst3, Actb, Pcsk1n, Rpl21, Atp6v0c, Chchd2, Ndn	1200
GO:0008094	ATP-dependent activity, acting on DNA	7	0	0.42	1.00000	1.00000	3dpi	MF	Gaba_13	GO:0008094		69	Bsg, Antkmt, Rpl6, Slc25a4, Nsg1, Rpl9, Rplp1, Rpl8, Cd81, Cox8a, Spcs2, Tmem59l, Oaz1, Gm1673, Eif1, Ckb, Rps27a, Rps2, Rps24, ENSMUSG00000040904, ENSMUSG00000116358, Pmch, Calm2, Cox4i1, Gng3, Hspa8, Selenok, Zcchc12, Atpif1, Itm2c, Nrg3os, Tubb2a, Slc24a5, Fau, Rplp2, Arl6ip1, Resp18, Ptgds, Stmn2, Stmn1, Hsp90ab1, Rps8, Bex2, Rpl37a, Tmsb10, Hint1, Nrsn2, Rpl27a, Rpl35a, Rps21, Ly6h, Dad1, Rpl19, Caly, Itm2b, Fth1, Rpl41, Rpl37, Ubb, Cfap77, Ppia, Mdh1, Cst3, Actb, Pcsk1n, Rpl21, Atp6v0c, Chchd2, Ndn	1200
GO:0008137	NADH dehydrogenase (ubiquinone) activity	5	0	0.3	1.00000	1.00000	3dpi	MF	Gaba_13	GO:0008137		69	Bsg, Antkmt, Rpl6, Slc25a4, Nsg1, Rpl9, Rplp1, Rpl8, Cd81, Cox8a, Spcs2, Tmem59l, Oaz1, Gm1673, Eif1, Ckb, Rps27a, Rps2, Rps24, ENSMUSG00000040904, ENSMUSG00000116358, Pmch, Calm2, Cox4i1, Gng3, Hspa8, Selenok, Zcchc12, Atpif1, Itm2c, Nrg3os, Tubb2a, Slc24a5, Fau, Rplp2, Arl6ip1, Resp18, Ptgds, Stmn2, Stmn1, Hsp90ab1, Rps8, Bex2, Rpl37a, Tmsb10, Hint1, Nrsn2, Rpl27a, Rpl35a, Rps21, Ly6h, Dad1, Rpl19, Caly, Itm2b, Fth1, Rpl41, Rpl37, Ubb, Cfap77, Ppia, Mdh1, Cst3, Actb, Pcsk1n, Rpl21, Atp6v0c, Chchd2, Ndn	1200
GO:0008186	ATP-dependent activity, acting on RNA	5	0	0.3	1.00000	1.00000	3dpi	MF	Gaba_13	GO:0008186		69	Bsg, Antkmt, Rpl6, Slc25a4, Nsg1, Rpl9, Rplp1, Rpl8, Cd81, Cox8a, Spcs2, Tmem59l, Oaz1, Gm1673, Eif1, Ckb, Rps27a, Rps2, Rps24, ENSMUSG00000040904, ENSMUSG00000116358, Pmch, Calm2, Cox4i1, Gng3, Hspa8, Selenok, Zcchc12, Atpif1, Itm2c, Nrg3os, Tubb2a, Slc24a5, Fau, Rplp2, Arl6ip1, Resp18, Ptgds, Stmn2, Stmn1, Hsp90ab1, Rps8, Bex2, Rpl37a, Tmsb10, Hint1, Nrsn2, Rpl27a, Rpl35a, Rps21, Ly6h, Dad1, Rpl19, Caly, Itm2b, Fth1, Rpl41, Rpl37, Ubb, Cfap77, Ppia, Mdh1, Cst3, Actb, Pcsk1n, Rpl21, Atp6v0c, Chchd2, Ndn	1200
GO:0008194	UDP-glycosyltransferase activity	10	0	0.61	1.00000	1.00000	3dpi	MF	Gaba_13	GO:0008194		69	Bsg, Antkmt, Rpl6, Slc25a4, Nsg1, Rpl9, Rplp1, Rpl8, Cd81, Cox8a, Spcs2, Tmem59l, Oaz1, Gm1673, Eif1, Ckb, Rps27a, Rps2, Rps24, ENSMUSG00000040904, ENSMUSG00000116358, Pmch, Calm2, Cox4i1, Gng3, Hspa8, Selenok, Zcchc12, Atpif1, Itm2c, Nrg3os, Tubb2a, Slc24a5, Fau, Rplp2, Arl6ip1, Resp18, Ptgds, Stmn2, Stmn1, Hsp90ab1, Rps8, Bex2, Rpl37a, Tmsb10, Hint1, Nrsn2, Rpl27a, Rpl35a, Rps21, Ly6h, Dad1, Rpl19, Caly, Itm2b, Fth1, Rpl41, Rpl37, Ubb, Cfap77, Ppia, Mdh1, Cst3, Actb, Pcsk1n, Rpl21, Atp6v0c, Chchd2, Ndn	1200
GO:0008201	heparin binding	10	0	0.61	1.00000	1.00000	3dpi	MF	Gaba_13	GO:0008201		69	Bsg, Antkmt, Rpl6, Slc25a4, Nsg1, Rpl9, Rplp1, Rpl8, Cd81, Cox8a, Spcs2, Tmem59l, Oaz1, Gm1673, Eif1, Ckb, Rps27a, Rps2, Rps24, ENSMUSG00000040904, ENSMUSG00000116358, Pmch, Calm2, Cox4i1, Gng3, Hspa8, Selenok, Zcchc12, Atpif1, Itm2c, Nrg3os, Tubb2a, Slc24a5, Fau, Rplp2, Arl6ip1, Resp18, Ptgds, Stmn2, Stmn1, Hsp90ab1, Rps8, Bex2, Rpl37a, Tmsb10, Hint1, Nrsn2, Rpl27a, Rpl35a, Rps21, Ly6h, Dad1, Rpl19, Caly, Itm2b, Fth1, Rpl41, Rpl37, Ubb, Cfap77, Ppia, Mdh1, Cst3, Actb, Pcsk1n, Rpl21, Atp6v0c, Chchd2, Ndn	1200
GO:0008234	cysteine-type peptidase activity	6	0	0.36	1.00000	1.00000	3dpi	MF	Gaba_13	GO:0008234		69	Bsg, Antkmt, Rpl6, Slc25a4, Nsg1, Rpl9, Rplp1, Rpl8, Cd81, Cox8a, Spcs2, Tmem59l, Oaz1, Gm1673, Eif1, Ckb, Rps27a, Rps2, Rps24, ENSMUSG00000040904, ENSMUSG00000116358, Pmch, Calm2, Cox4i1, Gng3, Hspa8, Selenok, Zcchc12, Atpif1, Itm2c, Nrg3os, Tubb2a, Slc24a5, Fau, Rplp2, Arl6ip1, Resp18, Ptgds, Stmn2, Stmn1, Hsp90ab1, Rps8, Bex2, Rpl37a, Tmsb10, Hint1, Nrsn2, Rpl27a, Rpl35a, Rps21, Ly6h, Dad1, Rpl19, Caly, Itm2b, Fth1, Rpl41, Rpl37, Ubb, Cfap77, Ppia, Mdh1, Cst3, Actb, Pcsk1n, Rpl21, Atp6v0c, Chchd2, Ndn	1200
GO:0008237	metallopeptidase activity	6	0	0.36	1.00000	1.00000	3dpi	MF	Gaba_13	GO:0008237		69	Bsg, Antkmt, Rpl6, Slc25a4, Nsg1, Rpl9, Rplp1, Rpl8, Cd81, Cox8a, Spcs2, Tmem59l, Oaz1, Gm1673, Eif1, Ckb, Rps27a, Rps2, Rps24, ENSMUSG00000040904, ENSMUSG00000116358, Pmch, Calm2, Cox4i1, Gng3, Hspa8, Selenok, Zcchc12, Atpif1, Itm2c, Nrg3os, Tubb2a, Slc24a5, Fau, Rplp2, Arl6ip1, Resp18, Ptgds, Stmn2, Stmn1, Hsp90ab1, Rps8, Bex2, Rpl37a, Tmsb10, Hint1, Nrsn2, Rpl27a, Rpl35a, Rps21, Ly6h, Dad1, Rpl19, Caly, Itm2b, Fth1, Rpl41, Rpl37, Ubb, Cfap77, Ppia, Mdh1, Cst3, Actb, Pcsk1n, Rpl21, Atp6v0c, Chchd2, Ndn	1200
GO:0008242	omega peptidase activity	5	0	0.3	1.00000	1.00000	3dpi	MF	Gaba_13	GO:0008242		69	Bsg, Antkmt, Rpl6, Slc25a4, Nsg1, Rpl9, Rplp1, Rpl8, Cd81, Cox8a, Spcs2, Tmem59l, Oaz1, Gm1673, Eif1, Ckb, Rps27a, Rps2, Rps24, ENSMUSG00000040904, ENSMUSG00000116358, Pmch, Calm2, Cox4i1, Gng3, Hspa8, Selenok, Zcchc12, Atpif1, Itm2c, Nrg3os, Tubb2a, Slc24a5, Fau, Rplp2, Arl6ip1, Resp18, Ptgds, Stmn2, Stmn1, Hsp90ab1, Rps8, Bex2, Rpl37a, Tmsb10, Hint1, Nrsn2, Rpl27a, Rpl35a, Rps21, Ly6h, Dad1, Rpl19, Caly, Itm2b, Fth1, Rpl41, Rpl37, Ubb, Cfap77, Ppia, Mdh1, Cst3, Actb, Pcsk1n, Rpl21, Atp6v0c, Chchd2, Ndn	1200
GO:0015103	inorganic anion transmembrane transporte...	11	0	0.67	1.00000	1.00000	3dpi	MF	Gaba_13	GO:0015103		69	Bsg, Antkmt, Rpl6, Slc25a4, Nsg1, Rpl9, Rplp1, Rpl8, Cd81, Cox8a, Spcs2, Tmem59l, Oaz1, Gm1673, Eif1, Ckb, Rps27a, Rps2, Rps24, ENSMUSG00000040904, ENSMUSG00000116358, Pmch, Calm2, Cox4i1, Gng3, Hspa8, Selenok, Zcchc12, Atpif1, Itm2c, Nrg3os, Tubb2a, Slc24a5, Fau, Rplp2, Arl6ip1, Resp18, Ptgds, Stmn2, Stmn1, Hsp90ab1, Rps8, Bex2, Rpl37a, Tmsb10, Hint1, Nrsn2, Rpl27a, Rpl35a, Rps21, Ly6h, Dad1, Rpl19, Caly, Itm2b, Fth1, Rpl41, Rpl37, Ubb, Cfap77, Ppia, Mdh1, Cst3, Actb, Pcsk1n, Rpl21, Atp6v0c, Chchd2, Ndn	1200
GO:0015252	proton channel activity	10	0	0.61	1.00000	1.00000	3dpi	MF	Gaba_13	GO:0015252		69	Bsg, Antkmt, Rpl6, Slc25a4, Nsg1, Rpl9, Rplp1, Rpl8, Cd81, Cox8a, Spcs2, Tmem59l, Oaz1, Gm1673, Eif1, Ckb, Rps27a, Rps2, Rps24, ENSMUSG00000040904, ENSMUSG00000116358, Pmch, Calm2, Cox4i1, Gng3, Hspa8, Selenok, Zcchc12, Atpif1, Itm2c, Nrg3os, Tubb2a, Slc24a5, Fau, Rplp2, Arl6ip1, Resp18, Ptgds, Stmn2, Stmn1, Hsp90ab1, Rps8, Bex2, Rpl37a, Tmsb10, Hint1, Nrsn2, Rpl27a, Rpl35a, Rps21, Ly6h, Dad1, Rpl19, Caly, Itm2b, Fth1, Rpl41, Rpl37, Ubb, Cfap77, Ppia, Mdh1, Cst3, Actb, Pcsk1n, Rpl21, Atp6v0c, Chchd2, Ndn	1200
GO:0015276	ligand-gated ion channel activity	22	0	1.34	1.00000	1.00000	3dpi	MF	Gaba_13	GO:0015276		69	Bsg, Antkmt, Rpl6, Slc25a4, Nsg1, Rpl9, Rplp1, Rpl8, Cd81, Cox8a, Spcs2, Tmem59l, Oaz1, Gm1673, Eif1, Ckb, Rps27a, Rps2, Rps24, ENSMUSG00000040904, ENSMUSG00000116358, Pmch, Calm2, Cox4i1, Gng3, Hspa8, Selenok, Zcchc12, Atpif1, Itm2c, Nrg3os, Tubb2a, Slc24a5, Fau, Rplp2, Arl6ip1, Resp18, Ptgds, Stmn2, Stmn1, Hsp90ab1, Rps8, Bex2, Rpl37a, Tmsb10, Hint1, Nrsn2, Rpl27a, Rpl35a, Rps21, Ly6h, Dad1, Rpl19, Caly, Itm2b, Fth1, Rpl41, Rpl37, Ubb, Cfap77, Ppia, Mdh1, Cst3, Actb, Pcsk1n, Rpl21, Atp6v0c, Chchd2, Ndn	1200
GO:0015459	potassium channel regulator activity	10	0	0.61	1.00000	1.00000	3dpi	MF	Gaba_13	GO:0015459		69	Bsg, Antkmt, Rpl6, Slc25a4, Nsg1, Rpl9, Rplp1, Rpl8, Cd81, Cox8a, Spcs2, Tmem59l, Oaz1, Gm1673, Eif1, Ckb, Rps27a, Rps2, Rps24, ENSMUSG00000040904, ENSMUSG00000116358, Pmch, Calm2, Cox4i1, Gng3, Hspa8, Selenok, Zcchc12, Atpif1, Itm2c, Nrg3os, Tubb2a, Slc24a5, Fau, Rplp2, Arl6ip1, Resp18, Ptgds, Stmn2, Stmn1, Hsp90ab1, Rps8, Bex2, Rpl37a, Tmsb10, Hint1, Nrsn2, Rpl27a, Rpl35a, Rps21, Ly6h, Dad1, Rpl19, Caly, Itm2b, Fth1, Rpl41, Rpl37, Ubb, Cfap77, Ppia, Mdh1, Cst3, Actb, Pcsk1n, Rpl21, Atp6v0c, Chchd2, Ndn	1200
GO:0016209	antioxidant activity	5	0	0.3	1.00000	1.00000	3dpi	MF	Gaba_13	GO:0016209		69	Bsg, Antkmt, Rpl6, Slc25a4, Nsg1, Rpl9, Rplp1, Rpl8, Cd81, Cox8a, Spcs2, Tmem59l, Oaz1, Gm1673, Eif1, Ckb, Rps27a, Rps2, Rps24, ENSMUSG00000040904, ENSMUSG00000116358, Pmch, Calm2, Cox4i1, Gng3, Hspa8, Selenok, Zcchc12, Atpif1, Itm2c, Nrg3os, Tubb2a, Slc24a5, Fau, Rplp2, Arl6ip1, Resp18, Ptgds, Stmn2, Stmn1, Hsp90ab1, Rps8, Bex2, Rpl37a, Tmsb10, Hint1, Nrsn2, Rpl27a, Rpl35a, Rps21, Ly6h, Dad1, Rpl19, Caly, Itm2b, Fth1, Rpl41, Rpl37, Ubb, Cfap77, Ppia, Mdh1, Cst3, Actb, Pcsk1n, Rpl21, Atp6v0c, Chchd2, Ndn	1200
GO:0016298	lipase activity	5	0	0.3	1.00000	1.00000	3dpi	MF	Gaba_13	GO:0016298		69	Bsg, Antkmt, Rpl6, Slc25a4, Nsg1, Rpl9, Rplp1, Rpl8, Cd81, Cox8a, Spcs2, Tmem59l, Oaz1, Gm1673, Eif1, Ckb, Rps27a, Rps2, Rps24, ENSMUSG00000040904, ENSMUSG00000116358, Pmch, Calm2, Cox4i1, Gng3, Hspa8, Selenok, Zcchc12, Atpif1, Itm2c, Nrg3os, Tubb2a, Slc24a5, Fau, Rplp2, Arl6ip1, Resp18, Ptgds, Stmn2, Stmn1, Hsp90ab1, Rps8, Bex2, Rpl37a, Tmsb10, Hint1, Nrsn2, Rpl27a, Rpl35a, Rps21, Ly6h, Dad1, Rpl19, Caly, Itm2b, Fth1, Rpl41, Rpl37, Ubb, Cfap77, Ppia, Mdh1, Cst3, Actb, Pcsk1n, Rpl21, Atp6v0c, Chchd2, Ndn	1200
GO:0016651	oxidoreductase activity, acting on NAD(P...	6	0	0.36	1.00000	1.00000	3dpi	MF	Gaba_13	GO:0016651		69	Bsg, Antkmt, Rpl6, Slc25a4, Nsg1, Rpl9, Rplp1, Rpl8, Cd81, Cox8a, Spcs2, Tmem59l, Oaz1, Gm1673, Eif1, Ckb, Rps27a, Rps2, Rps24, ENSMUSG00000040904, ENSMUSG00000116358, Pmch, Calm2, Cox4i1, Gng3, Hspa8, Selenok, Zcchc12, Atpif1, Itm2c, Nrg3os, Tubb2a, Slc24a5, Fau, Rplp2, Arl6ip1, Resp18, Ptgds, Stmn2, Stmn1, Hsp90ab1, Rps8, Bex2, Rpl37a, Tmsb10, Hint1, Nrsn2, Rpl27a, Rpl35a, Rps21, Ly6h, Dad1, Rpl19, Caly, Itm2b, Fth1, Rpl41, Rpl37, Ubb, Cfap77, Ppia, Mdh1, Cst3, Actb, Pcsk1n, Rpl21, Atp6v0c, Chchd2, Ndn	1200
GO:0016655	oxidoreductase activity, acting on NAD(P...	5	0	0.3	1.00000	1.00000	3dpi	MF	Gaba_13	GO:0016655		69	Bsg, Antkmt, Rpl6, Slc25a4, Nsg1, Rpl9, Rplp1, Rpl8, Cd81, Cox8a, Spcs2, Tmem59l, Oaz1, Gm1673, Eif1, Ckb, Rps27a, Rps2, Rps24, ENSMUSG00000040904, ENSMUSG00000116358, Pmch, Calm2, Cox4i1, Gng3, Hspa8, Selenok, Zcchc12, Atpif1, Itm2c, Nrg3os, Tubb2a, Slc24a5, Fau, Rplp2, Arl6ip1, Resp18, Ptgds, Stmn2, Stmn1, Hsp90ab1, Rps8, Bex2, Rpl37a, Tmsb10, Hint1, Nrsn2, Rpl27a, Rpl35a, Rps21, Ly6h, Dad1, Rpl19, Caly, Itm2b, Fth1, Rpl41, Rpl37, Ubb, Cfap77, Ppia, Mdh1, Cst3, Actb, Pcsk1n, Rpl21, Atp6v0c, Chchd2, Ndn	1200
GO:0016705	oxidoreductase activity, acting on paire...	5	0	0.3	1.00000	1.00000	3dpi	MF	Gaba_13	GO:0016705		69	Bsg, Antkmt, Rpl6, Slc25a4, Nsg1, Rpl9, Rplp1, Rpl8, Cd81, Cox8a, Spcs2, Tmem59l, Oaz1, Gm1673, Eif1, Ckb, Rps27a, Rps2, Rps24, ENSMUSG00000040904, ENSMUSG00000116358, Pmch, Calm2, Cox4i1, Gng3, Hspa8, Selenok, Zcchc12, Atpif1, Itm2c, Nrg3os, Tubb2a, Slc24a5, Fau, Rplp2, Arl6ip1, Resp18, Ptgds, Stmn2, Stmn1, Hsp90ab1, Rps8, Bex2, Rpl37a, Tmsb10, Hint1, Nrsn2, Rpl27a, Rpl35a, Rps21, Ly6h, Dad1, Rpl19, Caly, Itm2b, Fth1, Rpl41, Rpl37, Ubb, Cfap77, Ppia, Mdh1, Cst3, Actb, Pcsk1n, Rpl21, Atp6v0c, Chchd2, Ndn	1200
GO:0016746	acyltransferase activity	5	0	0.3	1.00000	1.00000	3dpi	MF	Gaba_13	GO:0016746		69	Bsg, Antkmt, Rpl6, Slc25a4, Nsg1, Rpl9, Rplp1, Rpl8, Cd81, Cox8a, Spcs2, Tmem59l, Oaz1, Gm1673, Eif1, Ckb, Rps27a, Rps2, Rps24, ENSMUSG00000040904, ENSMUSG00000116358, Pmch, Calm2, Cox4i1, Gng3, Hspa8, Selenok, Zcchc12, Atpif1, Itm2c, Nrg3os, Tubb2a, Slc24a5, Fau, Rplp2, Arl6ip1, Resp18, Ptgds, Stmn2, Stmn1, Hsp90ab1, Rps8, Bex2, Rpl37a, Tmsb10, Hint1, Nrsn2, Rpl27a, Rpl35a, Rps21, Ly6h, Dad1, Rpl19, Caly, Itm2b, Fth1, Rpl41, Rpl37, Ubb, Cfap77, Ppia, Mdh1, Cst3, Actb, Pcsk1n, Rpl21, Atp6v0c, Chchd2, Ndn	1200
GO:0016747	acyltransferase activity, transferring g...	5	0	0.3	1.00000	1.00000	3dpi	MF	Gaba_13	GO:0016747		69	Bsg, Antkmt, Rpl6, Slc25a4, Nsg1, Rpl9, Rplp1, Rpl8, Cd81, Cox8a, Spcs2, Tmem59l, Oaz1, Gm1673, Eif1, Ckb, Rps27a, Rps2, Rps24, ENSMUSG00000040904, ENSMUSG00000116358, Pmch, Calm2, Cox4i1, Gng3, Hspa8, Selenok, Zcchc12, Atpif1, Itm2c, Nrg3os, Tubb2a, Slc24a5, Fau, Rplp2, Arl6ip1, Resp18, Ptgds, Stmn2, Stmn1, Hsp90ab1, Rps8, Bex2, Rpl37a, Tmsb10, Hint1, Nrsn2, Rpl27a, Rpl35a, Rps21, Ly6h, Dad1, Rpl19, Caly, Itm2b, Fth1, Rpl41, Rpl37, Ubb, Cfap77, Ppia, Mdh1, Cst3, Actb, Pcsk1n, Rpl21, Atp6v0c, Chchd2, Ndn	1200
GO:0016757	glycosyltransferase activity	12	0	0.73	1.00000	1.00000	3dpi	MF	Gaba_13	GO:0016757		69	Bsg, Antkmt, Rpl6, Slc25a4, Nsg1, Rpl9, Rplp1, Rpl8, Cd81, Cox8a, Spcs2, Tmem59l, Oaz1, Gm1673, Eif1, Ckb, Rps27a, Rps2, Rps24, ENSMUSG00000040904, ENSMUSG00000116358, Pmch, Calm2, Cox4i1, Gng3, Hspa8, Selenok, Zcchc12, Atpif1, Itm2c, Nrg3os, Tubb2a, Slc24a5, Fau, Rplp2, Arl6ip1, Resp18, Ptgds, Stmn2, Stmn1, Hsp90ab1, Rps8, Bex2, Rpl37a, Tmsb10, Hint1, Nrsn2, Rpl27a, Rpl35a, Rps21, Ly6h, Dad1, Rpl19, Caly, Itm2b, Fth1, Rpl41, Rpl37, Ubb, Cfap77, Ppia, Mdh1, Cst3, Actb, Pcsk1n, Rpl21, Atp6v0c, Chchd2, Ndn	1200
GO:0016758	hexosyltransferase activity	10	0	0.61	1.00000	1.00000	3dpi	MF	Gaba_13	GO:0016758		69	Bsg, Antkmt, Rpl6, Slc25a4, Nsg1, Rpl9, Rplp1, Rpl8, Cd81, Cox8a, Spcs2, Tmem59l, Oaz1, Gm1673, Eif1, Ckb, Rps27a, Rps2, Rps24, ENSMUSG00000040904, ENSMUSG00000116358, Pmch, Calm2, Cox4i1, Gng3, Hspa8, Selenok, Zcchc12, Atpif1, Itm2c, Nrg3os, Tubb2a, Slc24a5, Fau, Rplp2, Arl6ip1, Resp18, Ptgds, Stmn2, Stmn1, Hsp90ab1, Rps8, Bex2, Rpl37a, Tmsb10, Hint1, Nrsn2, Rpl27a, Rpl35a, Rps21, Ly6h, Dad1, Rpl19, Caly, Itm2b, Fth1, Rpl41, Rpl37, Ubb, Cfap77, Ppia, Mdh1, Cst3, Actb, Pcsk1n, Rpl21, Atp6v0c, Chchd2, Ndn	1200
GO:0016773	phosphotransferase activity, alcohol gro...	48	0	2.91	1.00000	1.00000	3dpi	MF	Gaba_13	GO:0016773		69	Bsg, Antkmt, Rpl6, Slc25a4, Nsg1, Rpl9, Rplp1, Rpl8, Cd81, Cox8a, Spcs2, Tmem59l, Oaz1, Gm1673, Eif1, Ckb, Rps27a, Rps2, Rps24, ENSMUSG00000040904, ENSMUSG00000116358, Pmch, Calm2, Cox4i1, Gng3, Hspa8, Selenok, Zcchc12, Atpif1, Itm2c, Nrg3os, Tubb2a, Slc24a5, Fau, Rplp2, Arl6ip1, Resp18, Ptgds, Stmn2, Stmn1, Hsp90ab1, Rps8, Bex2, Rpl37a, Tmsb10, Hint1, Nrsn2, Rpl27a, Rpl35a, Rps21, Ly6h, Dad1, Rpl19, Caly, Itm2b, Fth1, Rpl41, Rpl37, Ubb, Cfap77, Ppia, Mdh1, Cst3, Actb, Pcsk1n, Rpl21, Atp6v0c, Chchd2, Ndn	1200
GO:0016779	nucleotidyltransferase activity	5	0	0.3	1.00000	1.00000	3dpi	MF	Gaba_13	GO:0016779		69	Bsg, Antkmt, Rpl6, Slc25a4, Nsg1, Rpl9, Rplp1, Rpl8, Cd81, Cox8a, Spcs2, Tmem59l, Oaz1, Gm1673, Eif1, Ckb, Rps27a, Rps2, Rps24, ENSMUSG00000040904, ENSMUSG00000116358, Pmch, Calm2, Cox4i1, Gng3, Hspa8, Selenok, Zcchc12, Atpif1, Itm2c, Nrg3os, Tubb2a, Slc24a5, Fau, Rplp2, Arl6ip1, Resp18, Ptgds, Stmn2, Stmn1, Hsp90ab1, Rps8, Bex2, Rpl37a, Tmsb10, Hint1, Nrsn2, Rpl27a, Rpl35a, Rps21, Ly6h, Dad1, Rpl19, Caly, Itm2b, Fth1, Rpl41, Rpl37, Ubb, Cfap77, Ppia, Mdh1, Cst3, Actb, Pcsk1n, Rpl21, Atp6v0c, Chchd2, Ndn	1200
GO:0016788	hydrolase activity, acting on ester bond...	35	0	2.12	1.00000	1.00000	3dpi	MF	Gaba_13	GO:0016788		69	Bsg, Antkmt, Rpl6, Slc25a4, Nsg1, Rpl9, Rplp1, Rpl8, Cd81, Cox8a, Spcs2, Tmem59l, Oaz1, Gm1673, Eif1, Ckb, Rps27a, Rps2, Rps24, ENSMUSG00000040904, ENSMUSG00000116358, Pmch, Calm2, Cox4i1, Gng3, Hspa8, Selenok, Zcchc12, Atpif1, Itm2c, Nrg3os, Tubb2a, Slc24a5, Fau, Rplp2, Arl6ip1, Resp18, Ptgds, Stmn2, Stmn1, Hsp90ab1, Rps8, Bex2, Rpl37a, Tmsb10, Hint1, Nrsn2, Rpl27a, Rpl35a, Rps21, Ly6h, Dad1, Rpl19, Caly, Itm2b, Fth1, Rpl41, Rpl37, Ubb, Cfap77, Ppia, Mdh1, Cst3, Actb, Pcsk1n, Rpl21, Atp6v0c, Chchd2, Ndn	1200
GO:0016791	phosphatase activity	16	0	0.97	1.00000	1.00000	3dpi	MF	Gaba_13	GO:0016791		69	Bsg, Antkmt, Rpl6, Slc25a4, Nsg1, Rpl9, Rplp1, Rpl8, Cd81, Cox8a, Spcs2, Tmem59l, Oaz1, Gm1673, Eif1, Ckb, Rps27a, Rps2, Rps24, ENSMUSG00000040904, ENSMUSG00000116358, Pmch, Calm2, Cox4i1, Gng3, Hspa8, Selenok, Zcchc12, Atpif1, Itm2c, Nrg3os, Tubb2a, Slc24a5, Fau, Rplp2, Arl6ip1, Resp18, Ptgds, Stmn2, Stmn1, Hsp90ab1, Rps8, Bex2, Rpl37a, Tmsb10, Hint1, Nrsn2, Rpl27a, Rpl35a, Rps21, Ly6h, Dad1, Rpl19, Caly, Itm2b, Fth1, Rpl41, Rpl37, Ubb, Cfap77, Ppia, Mdh1, Cst3, Actb, Pcsk1n, Rpl21, Atp6v0c, Chchd2, Ndn	1200
GO:0016829	lyase activity	16	0	0.97	1.00000	1.00000	3dpi	MF	Gaba_13	GO:0016829		69	Bsg, Antkmt, Rpl6, Slc25a4, Nsg1, Rpl9, Rplp1, Rpl8, Cd81, Cox8a, Spcs2, Tmem59l, Oaz1, Gm1673, Eif1, Ckb, Rps27a, Rps2, Rps24, ENSMUSG00000040904, ENSMUSG00000116358, Pmch, Calm2, Cox4i1, Gng3, Hspa8, Selenok, Zcchc12, Atpif1, Itm2c, Nrg3os, Tubb2a, Slc24a5, Fau, Rplp2, Arl6ip1, Resp18, Ptgds, Stmn2, Stmn1, Hsp90ab1, Rps8, Bex2, Rpl37a, Tmsb10, Hint1, Nrsn2, Rpl27a, Rpl35a, Rps21, Ly6h, Dad1, Rpl19, Caly, Itm2b, Fth1, Rpl41, Rpl37, Ubb, Cfap77, Ppia, Mdh1, Cst3, Actb, Pcsk1n, Rpl21, Atp6v0c, Chchd2, Ndn	1200
GO:0016830	carbon-carbon lyase activity	7	0	0.42	1.00000	1.00000	3dpi	MF	Gaba_13	GO:0016830		69	Bsg, Antkmt, Rpl6, Slc25a4, Nsg1, Rpl9, Rplp1, Rpl8, Cd81, Cox8a, Spcs2, Tmem59l, Oaz1, Gm1673, Eif1, Ckb, Rps27a, Rps2, Rps24, ENSMUSG00000040904, ENSMUSG00000116358, Pmch, Calm2, Cox4i1, Gng3, Hspa8, Selenok, Zcchc12, Atpif1, Itm2c, Nrg3os, Tubb2a, Slc24a5, Fau, Rplp2, Arl6ip1, Resp18, Ptgds, Stmn2, Stmn1, Hsp90ab1, Rps8, Bex2, Rpl37a, Tmsb10, Hint1, Nrsn2, Rpl27a, Rpl35a, Rps21, Ly6h, Dad1, Rpl19, Caly, Itm2b, Fth1, Rpl41, Rpl37, Ubb, Cfap77, Ppia, Mdh1, Cst3, Actb, Pcsk1n, Rpl21, Atp6v0c, Chchd2, Ndn	1200
GO:0016835	carbon-oxygen lyase activity	5	0	0.3	1.00000	1.00000	3dpi	MF	Gaba_13	GO:0016835		69	Bsg, Antkmt, Rpl6, Slc25a4, Nsg1, Rpl9, Rplp1, Rpl8, Cd81, Cox8a, Spcs2, Tmem59l, Oaz1, Gm1673, Eif1, Ckb, Rps27a, Rps2, Rps24, ENSMUSG00000040904, ENSMUSG00000116358, Pmch, Calm2, Cox4i1, Gng3, Hspa8, Selenok, Zcchc12, Atpif1, Itm2c, Nrg3os, Tubb2a, Slc24a5, Fau, Rplp2, Arl6ip1, Resp18, Ptgds, Stmn2, Stmn1, Hsp90ab1, Rps8, Bex2, Rpl37a, Tmsb10, Hint1, Nrsn2, Rpl27a, Rpl35a, Rps21, Ly6h, Dad1, Rpl19, Caly, Itm2b, Fth1, Rpl41, Rpl37, Ubb, Cfap77, Ppia, Mdh1, Cst3, Actb, Pcsk1n, Rpl21, Atp6v0c, Chchd2, Ndn	1200
GO:0016874	ligase activity	14	0	0.85	1.00000	1.00000	3dpi	MF	Gaba_13	GO:0016874		69	Bsg, Antkmt, Rpl6, Slc25a4, Nsg1, Rpl9, Rplp1, Rpl8, Cd81, Cox8a, Spcs2, Tmem59l, Oaz1, Gm1673, Eif1, Ckb, Rps27a, Rps2, Rps24, ENSMUSG00000040904, ENSMUSG00000116358, Pmch, Calm2, Cox4i1, Gng3, Hspa8, Selenok, Zcchc12, Atpif1, Itm2c, Nrg3os, Tubb2a, Slc24a5, Fau, Rplp2, Arl6ip1, Resp18, Ptgds, Stmn2, Stmn1, Hsp90ab1, Rps8, Bex2, Rpl37a, Tmsb10, Hint1, Nrsn2, Rpl27a, Rpl35a, Rps21, Ly6h, Dad1, Rpl19, Caly, Itm2b, Fth1, Rpl41, Rpl37, Ubb, Cfap77, Ppia, Mdh1, Cst3, Actb, Pcsk1n, Rpl21, Atp6v0c, Chchd2, Ndn	1200
GO:0016917	GABA receptor activity	7	0	0.42	1.00000	1.00000	3dpi	MF	Gaba_13	GO:0016917		69	Bsg, Antkmt, Rpl6, Slc25a4, Nsg1, Rpl9, Rplp1, Rpl8, Cd81, Cox8a, Spcs2, Tmem59l, Oaz1, Gm1673, Eif1, Ckb, Rps27a, Rps2, Rps24, ENSMUSG00000040904, ENSMUSG00000116358, Pmch, Calm2, Cox4i1, Gng3, Hspa8, Selenok, Zcchc12, Atpif1, Itm2c, Nrg3os, Tubb2a, Slc24a5, Fau, Rplp2, Arl6ip1, Resp18, Ptgds, Stmn2, Stmn1, Hsp90ab1, Rps8, Bex2, Rpl37a, Tmsb10, Hint1, Nrsn2, Rpl27a, Rpl35a, Rps21, Ly6h, Dad1, Rpl19, Caly, Itm2b, Fth1, Rpl41, Rpl37, Ubb, Cfap77, Ppia, Mdh1, Cst3, Actb, Pcsk1n, Rpl21, Atp6v0c, Chchd2, Ndn	1200
GO:0016922	nuclear receptor binding	17	0	1.03	1.00000	1.00000	3dpi	MF	Gaba_13	GO:0016922		69	Bsg, Antkmt, Rpl6, Slc25a4, Nsg1, Rpl9, Rplp1, Rpl8, Cd81, Cox8a, Spcs2, Tmem59l, Oaz1, Gm1673, Eif1, Ckb, Rps27a, Rps2, Rps24, ENSMUSG00000040904, ENSMUSG00000116358, Pmch, Calm2, Cox4i1, Gng3, Hspa8, Selenok, Zcchc12, Atpif1, Itm2c, Nrg3os, Tubb2a, Slc24a5, Fau, Rplp2, Arl6ip1, Resp18, Ptgds, Stmn2, Stmn1, Hsp90ab1, Rps8, Bex2, Rpl37a, Tmsb10, Hint1, Nrsn2, Rpl27a, Rpl35a, Rps21, Ly6h, Dad1, Rpl19, Caly, Itm2b, Fth1, Rpl41, Rpl37, Ubb, Cfap77, Ppia, Mdh1, Cst3, Actb, Pcsk1n, Rpl21, Atp6v0c, Chchd2, Ndn	1200
GO:0017022	myosin binding	14	0	0.85	1.00000	1.00000	3dpi	MF	Gaba_13	GO:0017022		69	Bsg, Antkmt, Rpl6, Slc25a4, Nsg1, Rpl9, Rplp1, Rpl8, Cd81, Cox8a, Spcs2, Tmem59l, Oaz1, Gm1673, Eif1, Ckb, Rps27a, Rps2, Rps24, ENSMUSG00000040904, ENSMUSG00000116358, Pmch, Calm2, Cox4i1, Gng3, Hspa8, Selenok, Zcchc12, Atpif1, Itm2c, Nrg3os, Tubb2a, Slc24a5, Fau, Rplp2, Arl6ip1, Resp18, Ptgds, Stmn2, Stmn1, Hsp90ab1, Rps8, Bex2, Rpl37a, Tmsb10, Hint1, Nrsn2, Rpl27a, Rpl35a, Rps21, Ly6h, Dad1, Rpl19, Caly, Itm2b, Fth1, Rpl41, Rpl37, Ubb, Cfap77, Ppia, Mdh1, Cst3, Actb, Pcsk1n, Rpl21, Atp6v0c, Chchd2, Ndn	1200
GO:0017075	syntaxin-1 binding	6	0	0.36	1.00000	1.00000	3dpi	MF	Gaba_13	GO:0017075		69	Bsg, Antkmt, Rpl6, Slc25a4, Nsg1, Rpl9, Rplp1, Rpl8, Cd81, Cox8a, Spcs2, Tmem59l, Oaz1, Gm1673, Eif1, Ckb, Rps27a, Rps2, Rps24, ENSMUSG00000040904, ENSMUSG00000116358, Pmch, Calm2, Cox4i1, Gng3, Hspa8, Selenok, Zcchc12, Atpif1, Itm2c, Nrg3os, Tubb2a, Slc24a5, Fau, Rplp2, Arl6ip1, Resp18, Ptgds, Stmn2, Stmn1, Hsp90ab1, Rps8, Bex2, Rpl37a, Tmsb10, Hint1, Nrsn2, Rpl27a, Rpl35a, Rps21, Ly6h, Dad1, Rpl19, Caly, Itm2b, Fth1, Rpl41, Rpl37, Ubb, Cfap77, Ppia, Mdh1, Cst3, Actb, Pcsk1n, Rpl21, Atp6v0c, Chchd2, Ndn	1200
GO:0017080	sodium channel regulator activity	5	0	0.3	1.00000	1.00000	3dpi	MF	Gaba_13	GO:0017080		69	Bsg, Antkmt, Rpl6, Slc25a4, Nsg1, Rpl9, Rplp1, Rpl8, Cd81, Cox8a, Spcs2, Tmem59l, Oaz1, Gm1673, Eif1, Ckb, Rps27a, Rps2, Rps24, ENSMUSG00000040904, ENSMUSG00000116358, Pmch, Calm2, Cox4i1, Gng3, Hspa8, Selenok, Zcchc12, Atpif1, Itm2c, Nrg3os, Tubb2a, Slc24a5, Fau, Rplp2, Arl6ip1, Resp18, Ptgds, Stmn2, Stmn1, Hsp90ab1, Rps8, Bex2, Rpl37a, Tmsb10, Hint1, Nrsn2, Rpl27a, Rpl35a, Rps21, Ly6h, Dad1, Rpl19, Caly, Itm2b, Fth1, Rpl41, Rpl37, Ubb, Cfap77, Ppia, Mdh1, Cst3, Actb, Pcsk1n, Rpl21, Atp6v0c, Chchd2, Ndn	1200
GO:0017124	SH3 domain binding	17	0	1.03	1.00000	1.00000	3dpi	MF	Gaba_13	GO:0017124		69	Bsg, Antkmt, Rpl6, Slc25a4, Nsg1, Rpl9, Rplp1, Rpl8, Cd81, Cox8a, Spcs2, Tmem59l, Oaz1, Gm1673, Eif1, Ckb, Rps27a, Rps2, Rps24, ENSMUSG00000040904, ENSMUSG00000116358, Pmch, Calm2, Cox4i1, Gng3, Hspa8, Selenok, Zcchc12, Atpif1, Itm2c, Nrg3os, Tubb2a, Slc24a5, Fau, Rplp2, Arl6ip1, Resp18, Ptgds, Stmn2, Stmn1, Hsp90ab1, Rps8, Bex2, Rpl37a, Tmsb10, Hint1, Nrsn2, Rpl27a, Rpl35a, Rps21, Ly6h, Dad1, Rpl19, Caly, Itm2b, Fth1, Rpl41, Rpl37, Ubb, Cfap77, Ppia, Mdh1, Cst3, Actb, Pcsk1n, Rpl21, Atp6v0c, Chchd2, Ndn	1200
GO:0019199	transmembrane receptor protein kinase ac...	6	0	0.36	1.00000	1.00000	3dpi	MF	Gaba_13	GO:0019199		69	Bsg, Antkmt, Rpl6, Slc25a4, Nsg1, Rpl9, Rplp1, Rpl8, Cd81, Cox8a, Spcs2, Tmem59l, Oaz1, Gm1673, Eif1, Ckb, Rps27a, Rps2, Rps24, ENSMUSG00000040904, ENSMUSG00000116358, Pmch, Calm2, Cox4i1, Gng3, Hspa8, Selenok, Zcchc12, Atpif1, Itm2c, Nrg3os, Tubb2a, Slc24a5, Fau, Rplp2, Arl6ip1, Resp18, Ptgds, Stmn2, Stmn1, Hsp90ab1, Rps8, Bex2, Rpl37a, Tmsb10, Hint1, Nrsn2, Rpl27a, Rpl35a, Rps21, Ly6h, Dad1, Rpl19, Caly, Itm2b, Fth1, Rpl41, Rpl37, Ubb, Cfap77, Ppia, Mdh1, Cst3, Actb, Pcsk1n, Rpl21, Atp6v0c, Chchd2, Ndn	1200
GO:0019783	ubiquitin-like protein-specific protease...	5	0	0.3	1.00000	1.00000	3dpi	MF	Gaba_13	GO:0019783		69	Bsg, Antkmt, Rpl6, Slc25a4, Nsg1, Rpl9, Rplp1, Rpl8, Cd81, Cox8a, Spcs2, Tmem59l, Oaz1, Gm1673, Eif1, Ckb, Rps27a, Rps2, Rps24, ENSMUSG00000040904, ENSMUSG00000116358, Pmch, Calm2, Cox4i1, Gng3, Hspa8, Selenok, Zcchc12, Atpif1, Itm2c, Nrg3os, Tubb2a, Slc24a5, Fau, Rplp2, Arl6ip1, Resp18, Ptgds, Stmn2, Stmn1, Hsp90ab1, Rps8, Bex2, Rpl37a, Tmsb10, Hint1, Nrsn2, Rpl27a, Rpl35a, Rps21, Ly6h, Dad1, Rpl19, Caly, Itm2b, Fth1, Rpl41, Rpl37, Ubb, Cfap77, Ppia, Mdh1, Cst3, Actb, Pcsk1n, Rpl21, Atp6v0c, Chchd2, Ndn	1200
GO:0019787	ubiquitin-like protein transferase activ...	32	0	1.94	1.00000	1.00000	3dpi	MF	Gaba_13	GO:0019787		69	Bsg, Antkmt, Rpl6, Slc25a4, Nsg1, Rpl9, Rplp1, Rpl8, Cd81, Cox8a, Spcs2, Tmem59l, Oaz1, Gm1673, Eif1, Ckb, Rps27a, Rps2, Rps24, ENSMUSG00000040904, ENSMUSG00000116358, Pmch, Calm2, Cox4i1, Gng3, Hspa8, Selenok, Zcchc12, Atpif1, Itm2c, Nrg3os, Tubb2a, Slc24a5, Fau, Rplp2, Arl6ip1, Resp18, Ptgds, Stmn2, Stmn1, Hsp90ab1, Rps8, Bex2, Rpl37a, Tmsb10, Hint1, Nrsn2, Rpl27a, Rpl35a, Rps21, Ly6h, Dad1, Rpl19, Caly, Itm2b, Fth1, Rpl41, Rpl37, Ubb, Cfap77, Ppia, Mdh1, Cst3, Actb, Pcsk1n, Rpl21, Atp6v0c, Chchd2, Ndn	1200
GO:0019842	vitamin binding	7	0	0.42	1.00000	1.00000	3dpi	MF	Gaba_13	GO:0019842		69	Bsg, Antkmt, Rpl6, Slc25a4, Nsg1, Rpl9, Rplp1, Rpl8, Cd81, Cox8a, Spcs2, Tmem59l, Oaz1, Gm1673, Eif1, Ckb, Rps27a, Rps2, Rps24, ENSMUSG00000040904, ENSMUSG00000116358, Pmch, Calm2, Cox4i1, Gng3, Hspa8, Selenok, Zcchc12, Atpif1, Itm2c, Nrg3os, Tubb2a, Slc24a5, Fau, Rplp2, Arl6ip1, Resp18, Ptgds, Stmn2, Stmn1, Hsp90ab1, Rps8, Bex2, Rpl37a, Tmsb10, Hint1, Nrsn2, Rpl27a, Rpl35a, Rps21, Ly6h, Dad1, Rpl19, Caly, Itm2b, Fth1, Rpl41, Rpl37, Ubb, Cfap77, Ppia, Mdh1, Cst3, Actb, Pcsk1n, Rpl21, Atp6v0c, Chchd2, Ndn	1200
GO:0019902	phosphatase binding	22	0	1.34	1.00000	1.00000	3dpi	MF	Gaba_13	GO:0019902		69	Bsg, Antkmt, Rpl6, Slc25a4, Nsg1, Rpl9, Rplp1, Rpl8, Cd81, Cox8a, Spcs2, Tmem59l, Oaz1, Gm1673, Eif1, Ckb, Rps27a, Rps2, Rps24, ENSMUSG00000040904, ENSMUSG00000116358, Pmch, Calm2, Cox4i1, Gng3, Hspa8, Selenok, Zcchc12, Atpif1, Itm2c, Nrg3os, Tubb2a, Slc24a5, Fau, Rplp2, Arl6ip1, Resp18, Ptgds, Stmn2, Stmn1, Hsp90ab1, Rps8, Bex2, Rpl37a, Tmsb10, Hint1, Nrsn2, Rpl27a, Rpl35a, Rps21, Ly6h, Dad1, Rpl19, Caly, Itm2b, Fth1, Rpl41, Rpl37, Ubb, Cfap77, Ppia, Mdh1, Cst3, Actb, Pcsk1n, Rpl21, Atp6v0c, Chchd2, Ndn	1200
GO:0019903	protein phosphatase binding	17	0	1.03	1.00000	1.00000	3dpi	MF	Gaba_13	GO:0019903		69	Bsg, Antkmt, Rpl6, Slc25a4, Nsg1, Rpl9, Rplp1, Rpl8, Cd81, Cox8a, Spcs2, Tmem59l, Oaz1, Gm1673, Eif1, Ckb, Rps27a, Rps2, Rps24, ENSMUSG00000040904, ENSMUSG00000116358, Pmch, Calm2, Cox4i1, Gng3, Hspa8, Selenok, Zcchc12, Atpif1, Itm2c, Nrg3os, Tubb2a, Slc24a5, Fau, Rplp2, Arl6ip1, Resp18, Ptgds, Stmn2, Stmn1, Hsp90ab1, Rps8, Bex2, Rpl37a, Tmsb10, Hint1, Nrsn2, Rpl27a, Rpl35a, Rps21, Ly6h, Dad1, Rpl19, Caly, Itm2b, Fth1, Rpl41, Rpl37, Ubb, Cfap77, Ppia, Mdh1, Cst3, Actb, Pcsk1n, Rpl21, Atp6v0c, Chchd2, Ndn	1200
GO:0019905	syntaxin binding	11	0	0.67	1.00000	1.00000	3dpi	MF	Gaba_13	GO:0019905		69	Bsg, Antkmt, Rpl6, Slc25a4, Nsg1, Rpl9, Rplp1, Rpl8, Cd81, Cox8a, Spcs2, Tmem59l, Oaz1, Gm1673, Eif1, Ckb, Rps27a, Rps2, Rps24, ENSMUSG00000040904, ENSMUSG00000116358, Pmch, Calm2, Cox4i1, Gng3, Hspa8, Selenok, Zcchc12, Atpif1, Itm2c, Nrg3os, Tubb2a, Slc24a5, Fau, Rplp2, Arl6ip1, Resp18, Ptgds, Stmn2, Stmn1, Hsp90ab1, Rps8, Bex2, Rpl37a, Tmsb10, Hint1, Nrsn2, Rpl27a, Rpl35a, Rps21, Ly6h, Dad1, Rpl19, Caly, Itm2b, Fth1, Rpl41, Rpl37, Ubb, Cfap77, Ppia, Mdh1, Cst3, Actb, Pcsk1n, Rpl21, Atp6v0c, Chchd2, Ndn	1200
GO:0022824	transmitter-gated ion channel activity	14	0	0.85	1.00000	1.00000	3dpi	MF	Gaba_13	GO:0022824		69	Bsg, Antkmt, Rpl6, Slc25a4, Nsg1, Rpl9, Rplp1, Rpl8, Cd81, Cox8a, Spcs2, Tmem59l, Oaz1, Gm1673, Eif1, Ckb, Rps27a, Rps2, Rps24, ENSMUSG00000040904, ENSMUSG00000116358, Pmch, Calm2, Cox4i1, Gng3, Hspa8, Selenok, Zcchc12, Atpif1, Itm2c, Nrg3os, Tubb2a, Slc24a5, Fau, Rplp2, Arl6ip1, Resp18, Ptgds, Stmn2, Stmn1, Hsp90ab1, Rps8, Bex2, Rpl37a, Tmsb10, Hint1, Nrsn2, Rpl27a, Rpl35a, Rps21, Ly6h, Dad1, Rpl19, Caly, Itm2b, Fth1, Rpl41, Rpl37, Ubb, Cfap77, Ppia, Mdh1, Cst3, Actb, Pcsk1n, Rpl21, Atp6v0c, Chchd2, Ndn	1200
GO:0022832	voltage-gated channel activity	30	0	1.82	1.00000	1.00000	3dpi	MF	Gaba_13	GO:0022832		69	Bsg, Antkmt, Rpl6, Slc25a4, Nsg1, Rpl9, Rplp1, Rpl8, Cd81, Cox8a, Spcs2, Tmem59l, Oaz1, Gm1673, Eif1, Ckb, Rps27a, Rps2, Rps24, ENSMUSG00000040904, ENSMUSG00000116358, Pmch, Calm2, Cox4i1, Gng3, Hspa8, Selenok, Zcchc12, Atpif1, Itm2c, Nrg3os, Tubb2a, Slc24a5, Fau, Rplp2, Arl6ip1, Resp18, Ptgds, Stmn2, Stmn1, Hsp90ab1, Rps8, Bex2, Rpl37a, Tmsb10, Hint1, Nrsn2, Rpl27a, Rpl35a, Rps21, Ly6h, Dad1, Rpl19, Caly, Itm2b, Fth1, Rpl41, Rpl37, Ubb, Cfap77, Ppia, Mdh1, Cst3, Actb, Pcsk1n, Rpl21, Atp6v0c, Chchd2, Ndn	1200
GO:0022834	ligand-gated channel activity	24	0	1.46	1.00000	1.00000	3dpi	MF	Gaba_13	GO:0022834		69	Bsg, Antkmt, Rpl6, Slc25a4, Nsg1, Rpl9, Rplp1, Rpl8, Cd81, Cox8a, Spcs2, Tmem59l, Oaz1, Gm1673, Eif1, Ckb, Rps27a, Rps2, Rps24, ENSMUSG00000040904, ENSMUSG00000116358, Pmch, Calm2, Cox4i1, Gng3, Hspa8, Selenok, Zcchc12, Atpif1, Itm2c, Nrg3os, Tubb2a, Slc24a5, Fau, Rplp2, Arl6ip1, Resp18, Ptgds, Stmn2, Stmn1, Hsp90ab1, Rps8, Bex2, Rpl37a, Tmsb10, Hint1, Nrsn2, Rpl27a, Rpl35a, Rps21, Ly6h, Dad1, Rpl19, Caly, Itm2b, Fth1, Rpl41, Rpl37, Ubb, Cfap77, Ppia, Mdh1, Cst3, Actb, Pcsk1n, Rpl21, Atp6v0c, Chchd2, Ndn	1200
GO:0022835	transmitter-gated channel activity	14	0	0.85	1.00000	1.00000	3dpi	MF	Gaba_13	GO:0022835		69	Bsg, Antkmt, Rpl6, Slc25a4, Nsg1, Rpl9, Rplp1, Rpl8, Cd81, Cox8a, Spcs2, Tmem59l, Oaz1, Gm1673, Eif1, Ckb, Rps27a, Rps2, Rps24, ENSMUSG00000040904, ENSMUSG00000116358, Pmch, Calm2, Cox4i1, Gng3, Hspa8, Selenok, Zcchc12, Atpif1, Itm2c, Nrg3os, Tubb2a, Slc24a5, Fau, Rplp2, Arl6ip1, Resp18, Ptgds, Stmn2, Stmn1, Hsp90ab1, Rps8, Bex2, Rpl37a, Tmsb10, Hint1, Nrsn2, Rpl27a, Rpl35a, Rps21, Ly6h, Dad1, Rpl19, Caly, Itm2b, Fth1, Rpl41, Rpl37, Ubb, Cfap77, Ppia, Mdh1, Cst3, Actb, Pcsk1n, Rpl21, Atp6v0c, Chchd2, Ndn	1200
GO:0022836	gated channel activity	48	0	2.91	1.00000	1.00000	3dpi	MF	Gaba_13	GO:0022836		69	Bsg, Antkmt, Rpl6, Slc25a4, Nsg1, Rpl9, Rplp1, Rpl8, Cd81, Cox8a, Spcs2, Tmem59l, Oaz1, Gm1673, Eif1, Ckb, Rps27a, Rps2, Rps24, ENSMUSG00000040904, ENSMUSG00000116358, Pmch, Calm2, Cox4i1, Gng3, Hspa8, Selenok, Zcchc12, Atpif1, Itm2c, Nrg3os, Tubb2a, Slc24a5, Fau, Rplp2, Arl6ip1, Resp18, Ptgds, Stmn2, Stmn1, Hsp90ab1, Rps8, Bex2, Rpl37a, Tmsb10, Hint1, Nrsn2, Rpl27a, Rpl35a, Rps21, Ly6h, Dad1, Rpl19, Caly, Itm2b, Fth1, Rpl41, Rpl37, Ubb, Cfap77, Ppia, Mdh1, Cst3, Actb, Pcsk1n, Rpl21, Atp6v0c, Chchd2, Ndn	1200
GO:0022843	voltage-gated cation channel activity	21	0	1.27	1.00000	1.00000	3dpi	MF	Gaba_13	GO:0022843		69	Bsg, Antkmt, Rpl6, Slc25a4, Nsg1, Rpl9, Rplp1, Rpl8, Cd81, Cox8a, Spcs2, Tmem59l, Oaz1, Gm1673, Eif1, Ckb, Rps27a, Rps2, Rps24, ENSMUSG00000040904, ENSMUSG00000116358, Pmch, Calm2, Cox4i1, Gng3, Hspa8, Selenok, Zcchc12, Atpif1, Itm2c, Nrg3os, Tubb2a, Slc24a5, Fau, Rplp2, Arl6ip1, Resp18, Ptgds, Stmn2, Stmn1, Hsp90ab1, Rps8, Bex2, Rpl37a, Tmsb10, Hint1, Nrsn2, Rpl27a, Rpl35a, Rps21, Ly6h, Dad1, Rpl19, Caly, Itm2b, Fth1, Rpl41, Rpl37, Ubb, Cfap77, Ppia, Mdh1, Cst3, Actb, Pcsk1n, Rpl21, Atp6v0c, Chchd2, Ndn	1200
GO:0022851	GABA-gated chloride ion channel activity	6	0	0.36	1.00000	1.00000	3dpi	MF	Gaba_13	GO:0022851		69	Bsg, Antkmt, Rpl6, Slc25a4, Nsg1, Rpl9, Rplp1, Rpl8, Cd81, Cox8a, Spcs2, Tmem59l, Oaz1, Gm1673, Eif1, Ckb, Rps27a, Rps2, Rps24, ENSMUSG00000040904, ENSMUSG00000116358, Pmch, Calm2, Cox4i1, Gng3, Hspa8, Selenok, Zcchc12, Atpif1, Itm2c, Nrg3os, Tubb2a, Slc24a5, Fau, Rplp2, Arl6ip1, Resp18, Ptgds, Stmn2, Stmn1, Hsp90ab1, Rps8, Bex2, Rpl37a, Tmsb10, Hint1, Nrsn2, Rpl27a, Rpl35a, Rps21, Ly6h, Dad1, Rpl19, Caly, Itm2b, Fth1, Rpl41, Rpl37, Ubb, Cfap77, Ppia, Mdh1, Cst3, Actb, Pcsk1n, Rpl21, Atp6v0c, Chchd2, Ndn	1200
GO:0030159	signaling receptor complex adaptor activ...	6	0	0.36	1.00000	1.00000	3dpi	MF	Gaba_13	GO:0030159		69	Bsg, Antkmt, Rpl6, Slc25a4, Nsg1, Rpl9, Rplp1, Rpl8, Cd81, Cox8a, Spcs2, Tmem59l, Oaz1, Gm1673, Eif1, Ckb, Rps27a, Rps2, Rps24, ENSMUSG00000040904, ENSMUSG00000116358, Pmch, Calm2, Cox4i1, Gng3, Hspa8, Selenok, Zcchc12, Atpif1, Itm2c, Nrg3os, Tubb2a, Slc24a5, Fau, Rplp2, Arl6ip1, Resp18, Ptgds, Stmn2, Stmn1, Hsp90ab1, Rps8, Bex2, Rpl37a, Tmsb10, Hint1, Nrsn2, Rpl27a, Rpl35a, Rps21, Ly6h, Dad1, Rpl19, Caly, Itm2b, Fth1, Rpl41, Rpl37, Ubb, Cfap77, Ppia, Mdh1, Cst3, Actb, Pcsk1n, Rpl21, Atp6v0c, Chchd2, Ndn	1200
GO:0030165	PDZ domain binding	23	0	1.4	1.00000	1.00000	3dpi	MF	Gaba_13	GO:0030165		69	Bsg, Antkmt, Rpl6, Slc25a4, Nsg1, Rpl9, Rplp1, Rpl8, Cd81, Cox8a, Spcs2, Tmem59l, Oaz1, Gm1673, Eif1, Ckb, Rps27a, Rps2, Rps24, ENSMUSG00000040904, ENSMUSG00000116358, Pmch, Calm2, Cox4i1, Gng3, Hspa8, Selenok, Zcchc12, Atpif1, Itm2c, Nrg3os, Tubb2a, Slc24a5, Fau, Rplp2, Arl6ip1, Resp18, Ptgds, Stmn2, Stmn1, Hsp90ab1, Rps8, Bex2, Rpl37a, Tmsb10, Hint1, Nrsn2, Rpl27a, Rpl35a, Rps21, Ly6h, Dad1, Rpl19, Caly, Itm2b, Fth1, Rpl41, Rpl37, Ubb, Cfap77, Ppia, Mdh1, Cst3, Actb, Pcsk1n, Rpl21, Atp6v0c, Chchd2, Ndn	1200
GO:0030331	estrogen receptor binding	6	0	0.36	1.00000	1.00000	3dpi	MF	Gaba_13	GO:0030331		69	Bsg, Antkmt, Rpl6, Slc25a4, Nsg1, Rpl9, Rplp1, Rpl8, Cd81, Cox8a, Spcs2, Tmem59l, Oaz1, Gm1673, Eif1, Ckb, Rps27a, Rps2, Rps24, ENSMUSG00000040904, ENSMUSG00000116358, Pmch, Calm2, Cox4i1, Gng3, Hspa8, Selenok, Zcchc12, Atpif1, Itm2c, Nrg3os, Tubb2a, Slc24a5, Fau, Rplp2, Arl6ip1, Resp18, Ptgds, Stmn2, Stmn1, Hsp90ab1, Rps8, Bex2, Rpl37a, Tmsb10, Hint1, Nrsn2, Rpl27a, Rpl35a, Rps21, Ly6h, Dad1, Rpl19, Caly, Itm2b, Fth1, Rpl41, Rpl37, Ubb, Cfap77, Ppia, Mdh1, Cst3, Actb, Pcsk1n, Rpl21, Atp6v0c, Chchd2, Ndn	1200
GO:0030374	nuclear receptor coactivator activity	5	0	0.3	1.00000	1.00000	3dpi	MF	Gaba_13	GO:0030374		69	Bsg, Antkmt, Rpl6, Slc25a4, Nsg1, Rpl9, Rplp1, Rpl8, Cd81, Cox8a, Spcs2, Tmem59l, Oaz1, Gm1673, Eif1, Ckb, Rps27a, Rps2, Rps24, ENSMUSG00000040904, ENSMUSG00000116358, Pmch, Calm2, Cox4i1, Gng3, Hspa8, Selenok, Zcchc12, Atpif1, Itm2c, Nrg3os, Tubb2a, Slc24a5, Fau, Rplp2, Arl6ip1, Resp18, Ptgds, Stmn2, Stmn1, Hsp90ab1, Rps8, Bex2, Rpl37a, Tmsb10, Hint1, Nrsn2, Rpl27a, Rpl35a, Rps21, Ly6h, Dad1, Rpl19, Caly, Itm2b, Fth1, Rpl41, Rpl37, Ubb, Cfap77, Ppia, Mdh1, Cst3, Actb, Pcsk1n, Rpl21, Atp6v0c, Chchd2, Ndn	1200
GO:0030507	spectrin binding	7	0	0.42	1.00000	1.00000	3dpi	MF	Gaba_13	GO:0030507		69	Bsg, Antkmt, Rpl6, Slc25a4, Nsg1, Rpl9, Rplp1, Rpl8, Cd81, Cox8a, Spcs2, Tmem59l, Oaz1, Gm1673, Eif1, Ckb, Rps27a, Rps2, Rps24, ENSMUSG00000040904, ENSMUSG00000116358, Pmch, Calm2, Cox4i1, Gng3, Hspa8, Selenok, Zcchc12, Atpif1, Itm2c, Nrg3os, Tubb2a, Slc24a5, Fau, Rplp2, Arl6ip1, Resp18, Ptgds, Stmn2, Stmn1, Hsp90ab1, Rps8, Bex2, Rpl37a, Tmsb10, Hint1, Nrsn2, Rpl27a, Rpl35a, Rps21, Ly6h, Dad1, Rpl19, Caly, Itm2b, Fth1, Rpl41, Rpl37, Ubb, Cfap77, Ppia, Mdh1, Cst3, Actb, Pcsk1n, Rpl21, Atp6v0c, Chchd2, Ndn	1200
GO:0030544	Hsp70 protein binding	7	0	0.42	1.00000	1.00000	3dpi	MF	Gaba_13	GO:0030544		69	Bsg, Antkmt, Rpl6, Slc25a4, Nsg1, Rpl9, Rplp1, Rpl8, Cd81, Cox8a, Spcs2, Tmem59l, Oaz1, Gm1673, Eif1, Ckb, Rps27a, Rps2, Rps24, ENSMUSG00000040904, ENSMUSG00000116358, Pmch, Calm2, Cox4i1, Gng3, Hspa8, Selenok, Zcchc12, Atpif1, Itm2c, Nrg3os, Tubb2a, Slc24a5, Fau, Rplp2, Arl6ip1, Resp18, Ptgds, Stmn2, Stmn1, Hsp90ab1, Rps8, Bex2, Rpl37a, Tmsb10, Hint1, Nrsn2, Rpl27a, Rpl35a, Rps21, Ly6h, Dad1, Rpl19, Caly, Itm2b, Fth1, Rpl41, Rpl37, Ubb, Cfap77, Ppia, Mdh1, Cst3, Actb, Pcsk1n, Rpl21, Atp6v0c, Chchd2, Ndn	1200
GO:0030551	cyclic nucleotide binding	6	0	0.36	1.00000	1.00000	3dpi	MF	Gaba_13	GO:0030551		69	Bsg, Antkmt, Rpl6, Slc25a4, Nsg1, Rpl9, Rplp1, Rpl8, Cd81, Cox8a, Spcs2, Tmem59l, Oaz1, Gm1673, Eif1, Ckb, Rps27a, Rps2, Rps24, ENSMUSG00000040904, ENSMUSG00000116358, Pmch, Calm2, Cox4i1, Gng3, Hspa8, Selenok, Zcchc12, Atpif1, Itm2c, Nrg3os, Tubb2a, Slc24a5, Fau, Rplp2, Arl6ip1, Resp18, Ptgds, Stmn2, Stmn1, Hsp90ab1, Rps8, Bex2, Rpl37a, Tmsb10, Hint1, Nrsn2, Rpl27a, Rpl35a, Rps21, Ly6h, Dad1, Rpl19, Caly, Itm2b, Fth1, Rpl41, Rpl37, Ubb, Cfap77, Ppia, Mdh1, Cst3, Actb, Pcsk1n, Rpl21, Atp6v0c, Chchd2, Ndn	1200
GO:0030552	cAMP binding	5	0	0.3	1.00000	1.00000	3dpi	MF	Gaba_13	GO:0030552		69	Bsg, Antkmt, Rpl6, Slc25a4, Nsg1, Rpl9, Rplp1, Rpl8, Cd81, Cox8a, Spcs2, Tmem59l, Oaz1, Gm1673, Eif1, Ckb, Rps27a, Rps2, Rps24, ENSMUSG00000040904, ENSMUSG00000116358, Pmch, Calm2, Cox4i1, Gng3, Hspa8, Selenok, Zcchc12, Atpif1, Itm2c, Nrg3os, Tubb2a, Slc24a5, Fau, Rplp2, Arl6ip1, Resp18, Ptgds, Stmn2, Stmn1, Hsp90ab1, Rps8, Bex2, Rpl37a, Tmsb10, Hint1, Nrsn2, Rpl27a, Rpl35a, Rps21, Ly6h, Dad1, Rpl19, Caly, Itm2b, Fth1, Rpl41, Rpl37, Ubb, Cfap77, Ppia, Mdh1, Cst3, Actb, Pcsk1n, Rpl21, Atp6v0c, Chchd2, Ndn	1200
GO:0030594	neurotransmitter receptor activity	18	0	1.09	1.00000	1.00000	3dpi	MF	Gaba_13	GO:0030594		69	Bsg, Antkmt, Rpl6, Slc25a4, Nsg1, Rpl9, Rplp1, Rpl8, Cd81, Cox8a, Spcs2, Tmem59l, Oaz1, Gm1673, Eif1, Ckb, Rps27a, Rps2, Rps24, ENSMUSG00000040904, ENSMUSG00000116358, Pmch, Calm2, Cox4i1, Gng3, Hspa8, Selenok, Zcchc12, Atpif1, Itm2c, Nrg3os, Tubb2a, Slc24a5, Fau, Rplp2, Arl6ip1, Resp18, Ptgds, Stmn2, Stmn1, Hsp90ab1, Rps8, Bex2, Rpl37a, Tmsb10, Hint1, Nrsn2, Rpl27a, Rpl35a, Rps21, Ly6h, Dad1, Rpl19, Caly, Itm2b, Fth1, Rpl41, Rpl37, Ubb, Cfap77, Ppia, Mdh1, Cst3, Actb, Pcsk1n, Rpl21, Atp6v0c, Chchd2, Ndn	1200
GO:0030695	GTPase regulator activity	50	0	3.03	1.00000	1.00000	3dpi	MF	Gaba_13	GO:0030695		69	Bsg, Antkmt, Rpl6, Slc25a4, Nsg1, Rpl9, Rplp1, Rpl8, Cd81, Cox8a, Spcs2, Tmem59l, Oaz1, Gm1673, Eif1, Ckb, Rps27a, Rps2, Rps24, ENSMUSG00000040904, ENSMUSG00000116358, Pmch, Calm2, Cox4i1, Gng3, Hspa8, Selenok, Zcchc12, Atpif1, Itm2c, Nrg3os, Tubb2a, Slc24a5, Fau, Rplp2, Arl6ip1, Resp18, Ptgds, Stmn2, Stmn1, Hsp90ab1, Rps8, Bex2, Rpl37a, Tmsb10, Hint1, Nrsn2, Rpl27a, Rpl35a, Rps21, Ly6h, Dad1, Rpl19, Caly, Itm2b, Fth1, Rpl41, Rpl37, Ubb, Cfap77, Ppia, Mdh1, Cst3, Actb, Pcsk1n, Rpl21, Atp6v0c, Chchd2, Ndn	1200
GO:0030971	receptor tyrosine kinase binding	6	0	0.36	1.00000	1.00000	3dpi	MF	Gaba_13	GO:0030971		69	Bsg, Antkmt, Rpl6, Slc25a4, Nsg1, Rpl9, Rplp1, Rpl8, Cd81, Cox8a, Spcs2, Tmem59l, Oaz1, Gm1673, Eif1, Ckb, Rps27a, Rps2, Rps24, ENSMUSG00000040904, ENSMUSG00000116358, Pmch, Calm2, Cox4i1, Gng3, Hspa8, Selenok, Zcchc12, Atpif1, Itm2c, Nrg3os, Tubb2a, Slc24a5, Fau, Rplp2, Arl6ip1, Resp18, Ptgds, Stmn2, Stmn1, Hsp90ab1, Rps8, Bex2, Rpl37a, Tmsb10, Hint1, Nrsn2, Rpl27a, Rpl35a, Rps21, Ly6h, Dad1, Rpl19, Caly, Itm2b, Fth1, Rpl41, Rpl37, Ubb, Cfap77, Ppia, Mdh1, Cst3, Actb, Pcsk1n, Rpl21, Atp6v0c, Chchd2, Ndn	1200
GO:0031267	small GTPase binding	23	0	1.4	1.00000	1.00000	3dpi	MF	Gaba_13	GO:0031267		69	Bsg, Antkmt, Rpl6, Slc25a4, Nsg1, Rpl9, Rplp1, Rpl8, Cd81, Cox8a, Spcs2, Tmem59l, Oaz1, Gm1673, Eif1, Ckb, Rps27a, Rps2, Rps24, ENSMUSG00000040904, ENSMUSG00000116358, Pmch, Calm2, Cox4i1, Gng3, Hspa8, Selenok, Zcchc12, Atpif1, Itm2c, Nrg3os, Tubb2a, Slc24a5, Fau, Rplp2, Arl6ip1, Resp18, Ptgds, Stmn2, Stmn1, Hsp90ab1, Rps8, Bex2, Rpl37a, Tmsb10, Hint1, Nrsn2, Rpl27a, Rpl35a, Rps21, Ly6h, Dad1, Rpl19, Caly, Itm2b, Fth1, Rpl41, Rpl37, Ubb, Cfap77, Ppia, Mdh1, Cst3, Actb, Pcsk1n, Rpl21, Atp6v0c, Chchd2, Ndn	1200
GO:0031420	alkali metal ion binding	5	0	0.3	1.00000	1.00000	3dpi	MF	Gaba_13	GO:0031420		69	Bsg, Antkmt, Rpl6, Slc25a4, Nsg1, Rpl9, Rplp1, Rpl8, Cd81, Cox8a, Spcs2, Tmem59l, Oaz1, Gm1673, Eif1, Ckb, Rps27a, Rps2, Rps24, ENSMUSG00000040904, ENSMUSG00000116358, Pmch, Calm2, Cox4i1, Gng3, Hspa8, Selenok, Zcchc12, Atpif1, Itm2c, Nrg3os, Tubb2a, Slc24a5, Fau, Rplp2, Arl6ip1, Resp18, Ptgds, Stmn2, Stmn1, Hsp90ab1, Rps8, Bex2, Rpl37a, Tmsb10, Hint1, Nrsn2, Rpl27a, Rpl35a, Rps21, Ly6h, Dad1, Rpl19, Caly, Itm2b, Fth1, Rpl41, Rpl37, Ubb, Cfap77, Ppia, Mdh1, Cst3, Actb, Pcsk1n, Rpl21, Atp6v0c, Chchd2, Ndn	1200
GO:0031489	myosin V binding	6	0	0.36	1.00000	1.00000	3dpi	MF	Gaba_13	GO:0031489		69	Bsg, Antkmt, Rpl6, Slc25a4, Nsg1, Rpl9, Rplp1, Rpl8, Cd81, Cox8a, Spcs2, Tmem59l, Oaz1, Gm1673, Eif1, Ckb, Rps27a, Rps2, Rps24, ENSMUSG00000040904, ENSMUSG00000116358, Pmch, Calm2, Cox4i1, Gng3, Hspa8, Selenok, Zcchc12, Atpif1, Itm2c, Nrg3os, Tubb2a, Slc24a5, Fau, Rplp2, Arl6ip1, Resp18, Ptgds, Stmn2, Stmn1, Hsp90ab1, Rps8, Bex2, Rpl37a, Tmsb10, Hint1, Nrsn2, Rpl27a, Rpl35a, Rps21, Ly6h, Dad1, Rpl19, Caly, Itm2b, Fth1, Rpl41, Rpl37, Ubb, Cfap77, Ppia, Mdh1, Cst3, Actb, Pcsk1n, Rpl21, Atp6v0c, Chchd2, Ndn	1200
GO:0031490	chromatin DNA binding	7	0	0.42	1.00000	1.00000	3dpi	MF	Gaba_13	GO:0031490		69	Bsg, Antkmt, Rpl6, Slc25a4, Nsg1, Rpl9, Rplp1, Rpl8, Cd81, Cox8a, Spcs2, Tmem59l, Oaz1, Gm1673, Eif1, Ckb, Rps27a, Rps2, Rps24, ENSMUSG00000040904, ENSMUSG00000116358, Pmch, Calm2, Cox4i1, Gng3, Hspa8, Selenok, Zcchc12, Atpif1, Itm2c, Nrg3os, Tubb2a, Slc24a5, Fau, Rplp2, Arl6ip1, Resp18, Ptgds, Stmn2, Stmn1, Hsp90ab1, Rps8, Bex2, Rpl37a, Tmsb10, Hint1, Nrsn2, Rpl27a, Rpl35a, Rps21, Ly6h, Dad1, Rpl19, Caly, Itm2b, Fth1, Rpl41, Rpl37, Ubb, Cfap77, Ppia, Mdh1, Cst3, Actb, Pcsk1n, Rpl21, Atp6v0c, Chchd2, Ndn	1200
GO:0031624	ubiquitin conjugating enzyme binding	5	0	0.3	1.00000	1.00000	3dpi	MF	Gaba_13	GO:0031624		69	Bsg, Antkmt, Rpl6, Slc25a4, Nsg1, Rpl9, Rplp1, Rpl8, Cd81, Cox8a, Spcs2, Tmem59l, Oaz1, Gm1673, Eif1, Ckb, Rps27a, Rps2, Rps24, ENSMUSG00000040904, ENSMUSG00000116358, Pmch, Calm2, Cox4i1, Gng3, Hspa8, Selenok, Zcchc12, Atpif1, Itm2c, Nrg3os, Tubb2a, Slc24a5, Fau, Rplp2, Arl6ip1, Resp18, Ptgds, Stmn2, Stmn1, Hsp90ab1, Rps8, Bex2, Rpl37a, Tmsb10, Hint1, Nrsn2, Rpl27a, Rpl35a, Rps21, Ly6h, Dad1, Rpl19, Caly, Itm2b, Fth1, Rpl41, Rpl37, Ubb, Cfap77, Ppia, Mdh1, Cst3, Actb, Pcsk1n, Rpl21, Atp6v0c, Chchd2, Ndn	1200
GO:0031690	adrenergic receptor binding	6	0	0.36	1.00000	1.00000	3dpi	MF	Gaba_13	GO:0031690		69	Bsg, Antkmt, Rpl6, Slc25a4, Nsg1, Rpl9, Rplp1, Rpl8, Cd81, Cox8a, Spcs2, Tmem59l, Oaz1, Gm1673, Eif1, Ckb, Rps27a, Rps2, Rps24, ENSMUSG00000040904, ENSMUSG00000116358, Pmch, Calm2, Cox4i1, Gng3, Hspa8, Selenok, Zcchc12, Atpif1, Itm2c, Nrg3os, Tubb2a, Slc24a5, Fau, Rplp2, Arl6ip1, Resp18, Ptgds, Stmn2, Stmn1, Hsp90ab1, Rps8, Bex2, Rpl37a, Tmsb10, Hint1, Nrsn2, Rpl27a, Rpl35a, Rps21, Ly6h, Dad1, Rpl19, Caly, Itm2b, Fth1, Rpl41, Rpl37, Ubb, Cfap77, Ppia, Mdh1, Cst3, Actb, Pcsk1n, Rpl21, Atp6v0c, Chchd2, Ndn	1200
GO:0034236	protein kinase A catalytic subunit bindi...	5	0	0.3	1.00000	1.00000	3dpi	MF	Gaba_13	GO:0034236		69	Bsg, Antkmt, Rpl6, Slc25a4, Nsg1, Rpl9, Rplp1, Rpl8, Cd81, Cox8a, Spcs2, Tmem59l, Oaz1, Gm1673, Eif1, Ckb, Rps27a, Rps2, Rps24, ENSMUSG00000040904, ENSMUSG00000116358, Pmch, Calm2, Cox4i1, Gng3, Hspa8, Selenok, Zcchc12, Atpif1, Itm2c, Nrg3os, Tubb2a, Slc24a5, Fau, Rplp2, Arl6ip1, Resp18, Ptgds, Stmn2, Stmn1, Hsp90ab1, Rps8, Bex2, Rpl37a, Tmsb10, Hint1, Nrsn2, Rpl27a, Rpl35a, Rps21, Ly6h, Dad1, Rpl19, Caly, Itm2b, Fth1, Rpl41, Rpl37, Ubb, Cfap77, Ppia, Mdh1, Cst3, Actb, Pcsk1n, Rpl21, Atp6v0c, Chchd2, Ndn	1200
GO:0034237	protein kinase A regulatory subunit bind...	5	0	0.3	1.00000	1.00000	3dpi	MF	Gaba_13	GO:0034237		69	Bsg, Antkmt, Rpl6, Slc25a4, Nsg1, Rpl9, Rplp1, Rpl8, Cd81, Cox8a, Spcs2, Tmem59l, Oaz1, Gm1673, Eif1, Ckb, Rps27a, Rps2, Rps24, ENSMUSG00000040904, ENSMUSG00000116358, Pmch, Calm2, Cox4i1, Gng3, Hspa8, Selenok, Zcchc12, Atpif1, Itm2c, Nrg3os, Tubb2a, Slc24a5, Fau, Rplp2, Arl6ip1, Resp18, Ptgds, Stmn2, Stmn1, Hsp90ab1, Rps8, Bex2, Rpl37a, Tmsb10, Hint1, Nrsn2, Rpl27a, Rpl35a, Rps21, Ly6h, Dad1, Rpl19, Caly, Itm2b, Fth1, Rpl41, Rpl37, Ubb, Cfap77, Ppia, Mdh1, Cst3, Actb, Pcsk1n, Rpl21, Atp6v0c, Chchd2, Ndn	1200
GO:0035064	methylated histone binding	5	0	0.3	1.00000	1.00000	3dpi	MF	Gaba_13	GO:0035064		69	Bsg, Antkmt, Rpl6, Slc25a4, Nsg1, Rpl9, Rplp1, Rpl8, Cd81, Cox8a, Spcs2, Tmem59l, Oaz1, Gm1673, Eif1, Ckb, Rps27a, Rps2, Rps24, ENSMUSG00000040904, ENSMUSG00000116358, Pmch, Calm2, Cox4i1, Gng3, Hspa8, Selenok, Zcchc12, Atpif1, Itm2c, Nrg3os, Tubb2a, Slc24a5, Fau, Rplp2, Arl6ip1, Resp18, Ptgds, Stmn2, Stmn1, Hsp90ab1, Rps8, Bex2, Rpl37a, Tmsb10, Hint1, Nrsn2, Rpl27a, Rpl35a, Rps21, Ly6h, Dad1, Rpl19, Caly, Itm2b, Fth1, Rpl41, Rpl37, Ubb, Cfap77, Ppia, Mdh1, Cst3, Actb, Pcsk1n, Rpl21, Atp6v0c, Chchd2, Ndn	1200
GO:0035091	phosphatidylinositol binding	24	0	1.46	1.00000	1.00000	3dpi	MF	Gaba_13	GO:0035091		69	Bsg, Antkmt, Rpl6, Slc25a4, Nsg1, Rpl9, Rplp1, Rpl8, Cd81, Cox8a, Spcs2, Tmem59l, Oaz1, Gm1673, Eif1, Ckb, Rps27a, Rps2, Rps24, ENSMUSG00000040904, ENSMUSG00000116358, Pmch, Calm2, Cox4i1, Gng3, Hspa8, Selenok, Zcchc12, Atpif1, Itm2c, Nrg3os, Tubb2a, Slc24a5, Fau, Rplp2, Arl6ip1, Resp18, Ptgds, Stmn2, Stmn1, Hsp90ab1, Rps8, Bex2, Rpl37a, Tmsb10, Hint1, Nrsn2, Rpl27a, Rpl35a, Rps21, Ly6h, Dad1, Rpl19, Caly, Itm2b, Fth1, Rpl41, Rpl37, Ubb, Cfap77, Ppia, Mdh1, Cst3, Actb, Pcsk1n, Rpl21, Atp6v0c, Chchd2, Ndn	1200
GO:0035254	glutamate receptor binding	16	0	0.97	1.00000	1.00000	3dpi	MF	Gaba_13	GO:0035254		69	Bsg, Antkmt, Rpl6, Slc25a4, Nsg1, Rpl9, Rplp1, Rpl8, Cd81, Cox8a, Spcs2, Tmem59l, Oaz1, Gm1673, Eif1, Ckb, Rps27a, Rps2, Rps24, ENSMUSG00000040904, ENSMUSG00000116358, Pmch, Calm2, Cox4i1, Gng3, Hspa8, Selenok, Zcchc12, Atpif1, Itm2c, Nrg3os, Tubb2a, Slc24a5, Fau, Rplp2, Arl6ip1, Resp18, Ptgds, Stmn2, Stmn1, Hsp90ab1, Rps8, Bex2, Rpl37a, Tmsb10, Hint1, Nrsn2, Rpl27a, Rpl35a, Rps21, Ly6h, Dad1, Rpl19, Caly, Itm2b, Fth1, Rpl41, Rpl37, Ubb, Cfap77, Ppia, Mdh1, Cst3, Actb, Pcsk1n, Rpl21, Atp6v0c, Chchd2, Ndn	1200
GO:0035255	ionotropic glutamate receptor binding	6	0	0.36	1.00000	1.00000	3dpi	MF	Gaba_13	GO:0035255		69	Bsg, Antkmt, Rpl6, Slc25a4, Nsg1, Rpl9, Rplp1, Rpl8, Cd81, Cox8a, Spcs2, Tmem59l, Oaz1, Gm1673, Eif1, Ckb, Rps27a, Rps2, Rps24, ENSMUSG00000040904, ENSMUSG00000116358, Pmch, Calm2, Cox4i1, Gng3, Hspa8, Selenok, Zcchc12, Atpif1, Itm2c, Nrg3os, Tubb2a, Slc24a5, Fau, Rplp2, Arl6ip1, Resp18, Ptgds, Stmn2, Stmn1, Hsp90ab1, Rps8, Bex2, Rpl37a, Tmsb10, Hint1, Nrsn2, Rpl27a, Rpl35a, Rps21, Ly6h, Dad1, Rpl19, Caly, Itm2b, Fth1, Rpl41, Rpl37, Ubb, Cfap77, Ppia, Mdh1, Cst3, Actb, Pcsk1n, Rpl21, Atp6v0c, Chchd2, Ndn	1200
GO:0035591	signaling adaptor activity	7	0	0.42	1.00000	1.00000	3dpi	MF	Gaba_13	GO:0035591		69	Bsg, Antkmt, Rpl6, Slc25a4, Nsg1, Rpl9, Rplp1, Rpl8, Cd81, Cox8a, Spcs2, Tmem59l, Oaz1, Gm1673, Eif1, Ckb, Rps27a, Rps2, Rps24, ENSMUSG00000040904, ENSMUSG00000116358, Pmch, Calm2, Cox4i1, Gng3, Hspa8, Selenok, Zcchc12, Atpif1, Itm2c, Nrg3os, Tubb2a, Slc24a5, Fau, Rplp2, Arl6ip1, Resp18, Ptgds, Stmn2, Stmn1, Hsp90ab1, Rps8, Bex2, Rpl37a, Tmsb10, Hint1, Nrsn2, Rpl27a, Rpl35a, Rps21, Ly6h, Dad1, Rpl19, Caly, Itm2b, Fth1, Rpl41, Rpl37, Ubb, Cfap77, Ppia, Mdh1, Cst3, Actb, Pcsk1n, Rpl21, Atp6v0c, Chchd2, Ndn	1200
GO:0035925	mRNA 3'-UTR AU-rich region binding	5	0	0.3	1.00000	1.00000	3dpi	MF	Gaba_13	GO:0035925		69	Bsg, Antkmt, Rpl6, Slc25a4, Nsg1, Rpl9, Rplp1, Rpl8, Cd81, Cox8a, Spcs2, Tmem59l, Oaz1, Gm1673, Eif1, Ckb, Rps27a, Rps2, Rps24, ENSMUSG00000040904, ENSMUSG00000116358, Pmch, Calm2, Cox4i1, Gng3, Hspa8, Selenok, Zcchc12, Atpif1, Itm2c, Nrg3os, Tubb2a, Slc24a5, Fau, Rplp2, Arl6ip1, Resp18, Ptgds, Stmn2, Stmn1, Hsp90ab1, Rps8, Bex2, Rpl37a, Tmsb10, Hint1, Nrsn2, Rpl27a, Rpl35a, Rps21, Ly6h, Dad1, Rpl19, Caly, Itm2b, Fth1, Rpl41, Rpl37, Ubb, Cfap77, Ppia, Mdh1, Cst3, Actb, Pcsk1n, Rpl21, Atp6v0c, Chchd2, Ndn	1200
GO:0036002	pre-mRNA binding	7	0	0.42	1.00000	1.00000	3dpi	MF	Gaba_13	GO:0036002		69	Bsg, Antkmt, Rpl6, Slc25a4, Nsg1, Rpl9, Rplp1, Rpl8, Cd81, Cox8a, Spcs2, Tmem59l, Oaz1, Gm1673, Eif1, Ckb, Rps27a, Rps2, Rps24, ENSMUSG00000040904, ENSMUSG00000116358, Pmch, Calm2, Cox4i1, Gng3, Hspa8, Selenok, Zcchc12, Atpif1, Itm2c, Nrg3os, Tubb2a, Slc24a5, Fau, Rplp2, Arl6ip1, Resp18, Ptgds, Stmn2, Stmn1, Hsp90ab1, Rps8, Bex2, Rpl37a, Tmsb10, Hint1, Nrsn2, Rpl27a, Rpl35a, Rps21, Ly6h, Dad1, Rpl19, Caly, Itm2b, Fth1, Rpl41, Rpl37, Ubb, Cfap77, Ppia, Mdh1, Cst3, Actb, Pcsk1n, Rpl21, Atp6v0c, Chchd2, Ndn	1200
GO:0042054	histone methyltransferase activity	5	0	0.3	1.00000	1.00000	3dpi	MF	Gaba_13	GO:0042054		69	Bsg, Antkmt, Rpl6, Slc25a4, Nsg1, Rpl9, Rplp1, Rpl8, Cd81, Cox8a, Spcs2, Tmem59l, Oaz1, Gm1673, Eif1, Ckb, Rps27a, Rps2, Rps24, ENSMUSG00000040904, ENSMUSG00000116358, Pmch, Calm2, Cox4i1, Gng3, Hspa8, Selenok, Zcchc12, Atpif1, Itm2c, Nrg3os, Tubb2a, Slc24a5, Fau, Rplp2, Arl6ip1, Resp18, Ptgds, Stmn2, Stmn1, Hsp90ab1, Rps8, Bex2, Rpl37a, Tmsb10, Hint1, Nrsn2, Rpl27a, Rpl35a, Rps21, Ly6h, Dad1, Rpl19, Caly, Itm2b, Fth1, Rpl41, Rpl37, Ubb, Cfap77, Ppia, Mdh1, Cst3, Actb, Pcsk1n, Rpl21, Atp6v0c, Chchd2, Ndn	1200
GO:0042169	SH2 domain binding	9	0	0.55	1.00000	1.00000	3dpi	MF	Gaba_13	GO:0042169		69	Bsg, Antkmt, Rpl6, Slc25a4, Nsg1, Rpl9, Rplp1, Rpl8, Cd81, Cox8a, Spcs2, Tmem59l, Oaz1, Gm1673, Eif1, Ckb, Rps27a, Rps2, Rps24, ENSMUSG00000040904, ENSMUSG00000116358, Pmch, Calm2, Cox4i1, Gng3, Hspa8, Selenok, Zcchc12, Atpif1, Itm2c, Nrg3os, Tubb2a, Slc24a5, Fau, Rplp2, Arl6ip1, Resp18, Ptgds, Stmn2, Stmn1, Hsp90ab1, Rps8, Bex2, Rpl37a, Tmsb10, Hint1, Nrsn2, Rpl27a, Rpl35a, Rps21, Ly6h, Dad1, Rpl19, Caly, Itm2b, Fth1, Rpl41, Rpl37, Ubb, Cfap77, Ppia, Mdh1, Cst3, Actb, Pcsk1n, Rpl21, Atp6v0c, Chchd2, Ndn	1200
GO:0042393	histone binding	16	0	0.97	1.00000	1.00000	3dpi	MF	Gaba_13	GO:0042393		69	Bsg, Antkmt, Rpl6, Slc25a4, Nsg1, Rpl9, Rplp1, Rpl8, Cd81, Cox8a, Spcs2, Tmem59l, Oaz1, Gm1673, Eif1, Ckb, Rps27a, Rps2, Rps24, ENSMUSG00000040904, ENSMUSG00000116358, Pmch, Calm2, Cox4i1, Gng3, Hspa8, Selenok, Zcchc12, Atpif1, Itm2c, Nrg3os, Tubb2a, Slc24a5, Fau, Rplp2, Arl6ip1, Resp18, Ptgds, Stmn2, Stmn1, Hsp90ab1, Rps8, Bex2, Rpl37a, Tmsb10, Hint1, Nrsn2, Rpl27a, Rpl35a, Rps21, Ly6h, Dad1, Rpl19, Caly, Itm2b, Fth1, Rpl41, Rpl37, Ubb, Cfap77, Ppia, Mdh1, Cst3, Actb, Pcsk1n, Rpl21, Atp6v0c, Chchd2, Ndn	1200
GO:0042578	phosphoric ester hydrolase activity	27	0	1.64	1.00000	1.00000	3dpi	MF	Gaba_13	GO:0042578		69	Bsg, Antkmt, Rpl6, Slc25a4, Nsg1, Rpl9, Rplp1, Rpl8, Cd81, Cox8a, Spcs2, Tmem59l, Oaz1, Gm1673, Eif1, Ckb, Rps27a, Rps2, Rps24, ENSMUSG00000040904, ENSMUSG00000116358, Pmch, Calm2, Cox4i1, Gng3, Hspa8, Selenok, Zcchc12, Atpif1, Itm2c, Nrg3os, Tubb2a, Slc24a5, Fau, Rplp2, Arl6ip1, Resp18, Ptgds, Stmn2, Stmn1, Hsp90ab1, Rps8, Bex2, Rpl37a, Tmsb10, Hint1, Nrsn2, Rpl27a, Rpl35a, Rps21, Ly6h, Dad1, Rpl19, Caly, Itm2b, Fth1, Rpl41, Rpl37, Ubb, Cfap77, Ppia, Mdh1, Cst3, Actb, Pcsk1n, Rpl21, Atp6v0c, Chchd2, Ndn	1200
GO:0042805	actinin binding	6	0	0.36	1.00000	1.00000	3dpi	MF	Gaba_13	GO:0042805		69	Bsg, Antkmt, Rpl6, Slc25a4, Nsg1, Rpl9, Rplp1, Rpl8, Cd81, Cox8a, Spcs2, Tmem59l, Oaz1, Gm1673, Eif1, Ckb, Rps27a, Rps2, Rps24, ENSMUSG00000040904, ENSMUSG00000116358, Pmch, Calm2, Cox4i1, Gng3, Hspa8, Selenok, Zcchc12, Atpif1, Itm2c, Nrg3os, Tubb2a, Slc24a5, Fau, Rplp2, Arl6ip1, Resp18, Ptgds, Stmn2, Stmn1, Hsp90ab1, Rps8, Bex2, Rpl37a, Tmsb10, Hint1, Nrsn2, Rpl27a, Rpl35a, Rps21, Ly6h, Dad1, Rpl19, Caly, Itm2b, Fth1, Rpl41, Rpl37, Ubb, Cfap77, Ppia, Mdh1, Cst3, Actb, Pcsk1n, Rpl21, Atp6v0c, Chchd2, Ndn	1200
GO:0043014	alpha-tubulin binding	5	0	0.3	1.00000	1.00000	3dpi	MF	Gaba_13	GO:0043014		69	Bsg, Antkmt, Rpl6, Slc25a4, Nsg1, Rpl9, Rplp1, Rpl8, Cd81, Cox8a, Spcs2, Tmem59l, Oaz1, Gm1673, Eif1, Ckb, Rps27a, Rps2, Rps24, ENSMUSG00000040904, ENSMUSG00000116358, Pmch, Calm2, Cox4i1, Gng3, Hspa8, Selenok, Zcchc12, Atpif1, Itm2c, Nrg3os, Tubb2a, Slc24a5, Fau, Rplp2, Arl6ip1, Resp18, Ptgds, Stmn2, Stmn1, Hsp90ab1, Rps8, Bex2, Rpl37a, Tmsb10, Hint1, Nrsn2, Rpl27a, Rpl35a, Rps21, Ly6h, Dad1, Rpl19, Caly, Itm2b, Fth1, Rpl41, Rpl37, Ubb, Cfap77, Ppia, Mdh1, Cst3, Actb, Pcsk1n, Rpl21, Atp6v0c, Chchd2, Ndn	1200
GO:0043022	ribosome binding	6	0	0.36	1.00000	1.00000	3dpi	MF	Gaba_13	GO:0043022		69	Bsg, Antkmt, Rpl6, Slc25a4, Nsg1, Rpl9, Rplp1, Rpl8, Cd81, Cox8a, Spcs2, Tmem59l, Oaz1, Gm1673, Eif1, Ckb, Rps27a, Rps2, Rps24, ENSMUSG00000040904, ENSMUSG00000116358, Pmch, Calm2, Cox4i1, Gng3, Hspa8, Selenok, Zcchc12, Atpif1, Itm2c, Nrg3os, Tubb2a, Slc24a5, Fau, Rplp2, Arl6ip1, Resp18, Ptgds, Stmn2, Stmn1, Hsp90ab1, Rps8, Bex2, Rpl37a, Tmsb10, Hint1, Nrsn2, Rpl27a, Rpl35a, Rps21, Ly6h, Dad1, Rpl19, Caly, Itm2b, Fth1, Rpl41, Rpl37, Ubb, Cfap77, Ppia, Mdh1, Cst3, Actb, Pcsk1n, Rpl21, Atp6v0c, Chchd2, Ndn	1200
GO:0043130	ubiquitin binding	6	0	0.36	1.00000	1.00000	3dpi	MF	Gaba_13	GO:0043130		69	Bsg, Antkmt, Rpl6, Slc25a4, Nsg1, Rpl9, Rplp1, Rpl8, Cd81, Cox8a, Spcs2, Tmem59l, Oaz1, Gm1673, Eif1, Ckb, Rps27a, Rps2, Rps24, ENSMUSG00000040904, ENSMUSG00000116358, Pmch, Calm2, Cox4i1, Gng3, Hspa8, Selenok, Zcchc12, Atpif1, Itm2c, Nrg3os, Tubb2a, Slc24a5, Fau, Rplp2, Arl6ip1, Resp18, Ptgds, Stmn2, Stmn1, Hsp90ab1, Rps8, Bex2, Rpl37a, Tmsb10, Hint1, Nrsn2, Rpl27a, Rpl35a, Rps21, Ly6h, Dad1, Rpl19, Caly, Itm2b, Fth1, Rpl41, Rpl37, Ubb, Cfap77, Ppia, Mdh1, Cst3, Actb, Pcsk1n, Rpl21, Atp6v0c, Chchd2, Ndn	1200
GO:0043177	organic acid binding	8	0	0.49	1.00000	1.00000	3dpi	MF	Gaba_13	GO:0043177		69	Bsg, Antkmt, Rpl6, Slc25a4, Nsg1, Rpl9, Rplp1, Rpl8, Cd81, Cox8a, Spcs2, Tmem59l, Oaz1, Gm1673, Eif1, Ckb, Rps27a, Rps2, Rps24, ENSMUSG00000040904, ENSMUSG00000116358, Pmch, Calm2, Cox4i1, Gng3, Hspa8, Selenok, Zcchc12, Atpif1, Itm2c, Nrg3os, Tubb2a, Slc24a5, Fau, Rplp2, Arl6ip1, Resp18, Ptgds, Stmn2, Stmn1, Hsp90ab1, Rps8, Bex2, Rpl37a, Tmsb10, Hint1, Nrsn2, Rpl27a, Rpl35a, Rps21, Ly6h, Dad1, Rpl19, Caly, Itm2b, Fth1, Rpl41, Rpl37, Ubb, Cfap77, Ppia, Mdh1, Cst3, Actb, Pcsk1n, Rpl21, Atp6v0c, Chchd2, Ndn	1200
GO:0043394	proteoglycan binding	6	0	0.36	1.00000	1.00000	3dpi	MF	Gaba_13	GO:0043394		69	Bsg, Antkmt, Rpl6, Slc25a4, Nsg1, Rpl9, Rplp1, Rpl8, Cd81, Cox8a, Spcs2, Tmem59l, Oaz1, Gm1673, Eif1, Ckb, Rps27a, Rps2, Rps24, ENSMUSG00000040904, ENSMUSG00000116358, Pmch, Calm2, Cox4i1, Gng3, Hspa8, Selenok, Zcchc12, Atpif1, Itm2c, Nrg3os, Tubb2a, Slc24a5, Fau, Rplp2, Arl6ip1, Resp18, Ptgds, Stmn2, Stmn1, Hsp90ab1, Rps8, Bex2, Rpl37a, Tmsb10, Hint1, Nrsn2, Rpl27a, Rpl35a, Rps21, Ly6h, Dad1, Rpl19, Caly, Itm2b, Fth1, Rpl41, Rpl37, Ubb, Cfap77, Ppia, Mdh1, Cst3, Actb, Pcsk1n, Rpl21, Atp6v0c, Chchd2, Ndn	1200
GO:0043621	protein self-association	5	0	0.3	1.00000	1.00000	3dpi	MF	Gaba_13	GO:0043621		69	Bsg, Antkmt, Rpl6, Slc25a4, Nsg1, Rpl9, Rplp1, Rpl8, Cd81, Cox8a, Spcs2, Tmem59l, Oaz1, Gm1673, Eif1, Ckb, Rps27a, Rps2, Rps24, ENSMUSG00000040904, ENSMUSG00000116358, Pmch, Calm2, Cox4i1, Gng3, Hspa8, Selenok, Zcchc12, Atpif1, Itm2c, Nrg3os, Tubb2a, Slc24a5, Fau, Rplp2, Arl6ip1, Resp18, Ptgds, Stmn2, Stmn1, Hsp90ab1, Rps8, Bex2, Rpl37a, Tmsb10, Hint1, Nrsn2, Rpl27a, Rpl35a, Rps21, Ly6h, Dad1, Rpl19, Caly, Itm2b, Fth1, Rpl41, Rpl37, Ubb, Cfap77, Ppia, Mdh1, Cst3, Actb, Pcsk1n, Rpl21, Atp6v0c, Chchd2, Ndn	1200
GO:0044390	ubiquitin-like protein conjugating enzym...	5	0	0.3	1.00000	1.00000	3dpi	MF	Gaba_13	GO:0044390		69	Bsg, Antkmt, Rpl6, Slc25a4, Nsg1, Rpl9, Rplp1, Rpl8, Cd81, Cox8a, Spcs2, Tmem59l, Oaz1, Gm1673, Eif1, Ckb, Rps27a, Rps2, Rps24, ENSMUSG00000040904, ENSMUSG00000116358, Pmch, Calm2, Cox4i1, Gng3, Hspa8, Selenok, Zcchc12, Atpif1, Itm2c, Nrg3os, Tubb2a, Slc24a5, Fau, Rplp2, Arl6ip1, Resp18, Ptgds, Stmn2, Stmn1, Hsp90ab1, Rps8, Bex2, Rpl37a, Tmsb10, Hint1, Nrsn2, Rpl27a, Rpl35a, Rps21, Ly6h, Dad1, Rpl19, Caly, Itm2b, Fth1, Rpl41, Rpl37, Ubb, Cfap77, Ppia, Mdh1, Cst3, Actb, Pcsk1n, Rpl21, Atp6v0c, Chchd2, Ndn	1200
GO:0045296	cadherin binding	14	0	0.85	1.00000	1.00000	3dpi	MF	Gaba_13	GO:0045296		69	Bsg, Antkmt, Rpl6, Slc25a4, Nsg1, Rpl9, Rplp1, Rpl8, Cd81, Cox8a, Spcs2, Tmem59l, Oaz1, Gm1673, Eif1, Ckb, Rps27a, Rps2, Rps24, ENSMUSG00000040904, ENSMUSG00000116358, Pmch, Calm2, Cox4i1, Gng3, Hspa8, Selenok, Zcchc12, Atpif1, Itm2c, Nrg3os, Tubb2a, Slc24a5, Fau, Rplp2, Arl6ip1, Resp18, Ptgds, Stmn2, Stmn1, Hsp90ab1, Rps8, Bex2, Rpl37a, Tmsb10, Hint1, Nrsn2, Rpl27a, Rpl35a, Rps21, Ly6h, Dad1, Rpl19, Caly, Itm2b, Fth1, Rpl41, Rpl37, Ubb, Cfap77, Ppia, Mdh1, Cst3, Actb, Pcsk1n, Rpl21, Atp6v0c, Chchd2, Ndn	1200
GO:0046332	SMAD binding	8	0	0.49	1.00000	1.00000	3dpi	MF	Gaba_13	GO:0046332		69	Bsg, Antkmt, Rpl6, Slc25a4, Nsg1, Rpl9, Rplp1, Rpl8, Cd81, Cox8a, Spcs2, Tmem59l, Oaz1, Gm1673, Eif1, Ckb, Rps27a, Rps2, Rps24, ENSMUSG00000040904, ENSMUSG00000116358, Pmch, Calm2, Cox4i1, Gng3, Hspa8, Selenok, Zcchc12, Atpif1, Itm2c, Nrg3os, Tubb2a, Slc24a5, Fau, Rplp2, Arl6ip1, Resp18, Ptgds, Stmn2, Stmn1, Hsp90ab1, Rps8, Bex2, Rpl37a, Tmsb10, Hint1, Nrsn2, Rpl27a, Rpl35a, Rps21, Ly6h, Dad1, Rpl19, Caly, Itm2b, Fth1, Rpl41, Rpl37, Ubb, Cfap77, Ppia, Mdh1, Cst3, Actb, Pcsk1n, Rpl21, Atp6v0c, Chchd2, Ndn	1200
GO:0046933	proton-transporting ATP synthase activit...	10	0	0.61	1.00000	1.00000	3dpi	MF	Gaba_13	GO:0046933		69	Bsg, Antkmt, Rpl6, Slc25a4, Nsg1, Rpl9, Rplp1, Rpl8, Cd81, Cox8a, Spcs2, Tmem59l, Oaz1, Gm1673, Eif1, Ckb, Rps27a, Rps2, Rps24, ENSMUSG00000040904, ENSMUSG00000116358, Pmch, Calm2, Cox4i1, Gng3, Hspa8, Selenok, Zcchc12, Atpif1, Itm2c, Nrg3os, Tubb2a, Slc24a5, Fau, Rplp2, Arl6ip1, Resp18, Ptgds, Stmn2, Stmn1, Hsp90ab1, Rps8, Bex2, Rpl37a, Tmsb10, Hint1, Nrsn2, Rpl27a, Rpl35a, Rps21, Ly6h, Dad1, Rpl19, Caly, Itm2b, Fth1, Rpl41, Rpl37, Ubb, Cfap77, Ppia, Mdh1, Cst3, Actb, Pcsk1n, Rpl21, Atp6v0c, Chchd2, Ndn	1200
GO:0046982	protein heterodimerization activity	23	0	1.4	1.00000	1.00000	3dpi	MF	Gaba_13	GO:0046982		69	Bsg, Antkmt, Rpl6, Slc25a4, Nsg1, Rpl9, Rplp1, Rpl8, Cd81, Cox8a, Spcs2, Tmem59l, Oaz1, Gm1673, Eif1, Ckb, Rps27a, Rps2, Rps24, ENSMUSG00000040904, ENSMUSG00000116358, Pmch, Calm2, Cox4i1, Gng3, Hspa8, Selenok, Zcchc12, Atpif1, Itm2c, Nrg3os, Tubb2a, Slc24a5, Fau, Rplp2, Arl6ip1, Resp18, Ptgds, Stmn2, Stmn1, Hsp90ab1, Rps8, Bex2, Rpl37a, Tmsb10, Hint1, Nrsn2, Rpl27a, Rpl35a, Rps21, Ly6h, Dad1, Rpl19, Caly, Itm2b, Fth1, Rpl41, Rpl37, Ubb, Cfap77, Ppia, Mdh1, Cst3, Actb, Pcsk1n, Rpl21, Atp6v0c, Chchd2, Ndn	1200
GO:0050136	NADH dehydrogenase (quinone) activity	5	0	0.3	1.00000	1.00000	3dpi	MF	Gaba_13	GO:0050136		69	Bsg, Antkmt, Rpl6, Slc25a4, Nsg1, Rpl9, Rplp1, Rpl8, Cd81, Cox8a, Spcs2, Tmem59l, Oaz1, Gm1673, Eif1, Ckb, Rps27a, Rps2, Rps24, ENSMUSG00000040904, ENSMUSG00000116358, Pmch, Calm2, Cox4i1, Gng3, Hspa8, Selenok, Zcchc12, Atpif1, Itm2c, Nrg3os, Tubb2a, Slc24a5, Fau, Rplp2, Arl6ip1, Resp18, Ptgds, Stmn2, Stmn1, Hsp90ab1, Rps8, Bex2, Rpl37a, Tmsb10, Hint1, Nrsn2, Rpl27a, Rpl35a, Rps21, Ly6h, Dad1, Rpl19, Caly, Itm2b, Fth1, Rpl41, Rpl37, Ubb, Cfap77, Ppia, Mdh1, Cst3, Actb, Pcsk1n, Rpl21, Atp6v0c, Chchd2, Ndn	1200
GO:0050681	androgen receptor binding	5	0	0.3	1.00000	1.00000	3dpi	MF	Gaba_13	GO:0050681		69	Bsg, Antkmt, Rpl6, Slc25a4, Nsg1, Rpl9, Rplp1, Rpl8, Cd81, Cox8a, Spcs2, Tmem59l, Oaz1, Gm1673, Eif1, Ckb, Rps27a, Rps2, Rps24, ENSMUSG00000040904, ENSMUSG00000116358, Pmch, Calm2, Cox4i1, Gng3, Hspa8, Selenok, Zcchc12, Atpif1, Itm2c, Nrg3os, Tubb2a, Slc24a5, Fau, Rplp2, Arl6ip1, Resp18, Ptgds, Stmn2, Stmn1, Hsp90ab1, Rps8, Bex2, Rpl37a, Tmsb10, Hint1, Nrsn2, Rpl27a, Rpl35a, Rps21, Ly6h, Dad1, Rpl19, Caly, Itm2b, Fth1, Rpl41, Rpl37, Ubb, Cfap77, Ppia, Mdh1, Cst3, Actb, Pcsk1n, Rpl21, Atp6v0c, Chchd2, Ndn	1200
GO:0050750	low-density lipoprotein particle recepto...	6	0	0.36	1.00000	1.00000	3dpi	MF	Gaba_13	GO:0050750		69	Bsg, Antkmt, Rpl6, Slc25a4, Nsg1, Rpl9, Rplp1, Rpl8, Cd81, Cox8a, Spcs2, Tmem59l, Oaz1, Gm1673, Eif1, Ckb, Rps27a, Rps2, Rps24, ENSMUSG00000040904, ENSMUSG00000116358, Pmch, Calm2, Cox4i1, Gng3, Hspa8, Selenok, Zcchc12, Atpif1, Itm2c, Nrg3os, Tubb2a, Slc24a5, Fau, Rplp2, Arl6ip1, Resp18, Ptgds, Stmn2, Stmn1, Hsp90ab1, Rps8, Bex2, Rpl37a, Tmsb10, Hint1, Nrsn2, Rpl27a, Rpl35a, Rps21, Ly6h, Dad1, Rpl19, Caly, Itm2b, Fth1, Rpl41, Rpl37, Ubb, Cfap77, Ppia, Mdh1, Cst3, Actb, Pcsk1n, Rpl21, Atp6v0c, Chchd2, Ndn	1200
GO:0051010	microtubule plus-end binding	8	0	0.49	1.00000	1.00000	3dpi	MF	Gaba_13	GO:0051010		69	Bsg, Antkmt, Rpl6, Slc25a4, Nsg1, Rpl9, Rplp1, Rpl8, Cd81, Cox8a, Spcs2, Tmem59l, Oaz1, Gm1673, Eif1, Ckb, Rps27a, Rps2, Rps24, ENSMUSG00000040904, ENSMUSG00000116358, Pmch, Calm2, Cox4i1, Gng3, Hspa8, Selenok, Zcchc12, Atpif1, Itm2c, Nrg3os, Tubb2a, Slc24a5, Fau, Rplp2, Arl6ip1, Resp18, Ptgds, Stmn2, Stmn1, Hsp90ab1, Rps8, Bex2, Rpl37a, Tmsb10, Hint1, Nrsn2, Rpl27a, Rpl35a, Rps21, Ly6h, Dad1, Rpl19, Caly, Itm2b, Fth1, Rpl41, Rpl37, Ubb, Cfap77, Ppia, Mdh1, Cst3, Actb, Pcsk1n, Rpl21, Atp6v0c, Chchd2, Ndn	1200
GO:0051015	actin filament binding	18	0	1.09	1.00000	1.00000	3dpi	MF	Gaba_13	GO:0051015		69	Bsg, Antkmt, Rpl6, Slc25a4, Nsg1, Rpl9, Rplp1, Rpl8, Cd81, Cox8a, Spcs2, Tmem59l, Oaz1, Gm1673, Eif1, Ckb, Rps27a, Rps2, Rps24, ENSMUSG00000040904, ENSMUSG00000116358, Pmch, Calm2, Cox4i1, Gng3, Hspa8, Selenok, Zcchc12, Atpif1, Itm2c, Nrg3os, Tubb2a, Slc24a5, Fau, Rplp2, Arl6ip1, Resp18, Ptgds, Stmn2, Stmn1, Hsp90ab1, Rps8, Bex2, Rpl37a, Tmsb10, Hint1, Nrsn2, Rpl27a, Rpl35a, Rps21, Ly6h, Dad1, Rpl19, Caly, Itm2b, Fth1, Rpl41, Rpl37, Ubb, Cfap77, Ppia, Mdh1, Cst3, Actb, Pcsk1n, Rpl21, Atp6v0c, Chchd2, Ndn	1200
GO:0051018	protein kinase A binding	10	0	0.61	1.00000	1.00000	3dpi	MF	Gaba_13	GO:0051018		69	Bsg, Antkmt, Rpl6, Slc25a4, Nsg1, Rpl9, Rplp1, Rpl8, Cd81, Cox8a, Spcs2, Tmem59l, Oaz1, Gm1673, Eif1, Ckb, Rps27a, Rps2, Rps24, ENSMUSG00000040904, ENSMUSG00000116358, Pmch, Calm2, Cox4i1, Gng3, Hspa8, Selenok, Zcchc12, Atpif1, Itm2c, Nrg3os, Tubb2a, Slc24a5, Fau, Rplp2, Arl6ip1, Resp18, Ptgds, Stmn2, Stmn1, Hsp90ab1, Rps8, Bex2, Rpl37a, Tmsb10, Hint1, Nrsn2, Rpl27a, Rpl35a, Rps21, Ly6h, Dad1, Rpl19, Caly, Itm2b, Fth1, Rpl41, Rpl37, Ubb, Cfap77, Ppia, Mdh1, Cst3, Actb, Pcsk1n, Rpl21, Atp6v0c, Chchd2, Ndn	1200
GO:0051019	mitogen-activated protein kinase binding	5	0	0.3	1.00000	1.00000	3dpi	MF	Gaba_13	GO:0051019		69	Bsg, Antkmt, Rpl6, Slc25a4, Nsg1, Rpl9, Rplp1, Rpl8, Cd81, Cox8a, Spcs2, Tmem59l, Oaz1, Gm1673, Eif1, Ckb, Rps27a, Rps2, Rps24, ENSMUSG00000040904, ENSMUSG00000116358, Pmch, Calm2, Cox4i1, Gng3, Hspa8, Selenok, Zcchc12, Atpif1, Itm2c, Nrg3os, Tubb2a, Slc24a5, Fau, Rplp2, Arl6ip1, Resp18, Ptgds, Stmn2, Stmn1, Hsp90ab1, Rps8, Bex2, Rpl37a, Tmsb10, Hint1, Nrsn2, Rpl27a, Rpl35a, Rps21, Ly6h, Dad1, Rpl19, Caly, Itm2b, Fth1, Rpl41, Rpl37, Ubb, Cfap77, Ppia, Mdh1, Cst3, Actb, Pcsk1n, Rpl21, Atp6v0c, Chchd2, Ndn	1200
GO:0051020	GTPase binding	30	0	1.82	1.00000	1.00000	3dpi	MF	Gaba_13	GO:0051020		69	Bsg, Antkmt, Rpl6, Slc25a4, Nsg1, Rpl9, Rplp1, Rpl8, Cd81, Cox8a, Spcs2, Tmem59l, Oaz1, Gm1673, Eif1, Ckb, Rps27a, Rps2, Rps24, ENSMUSG00000040904, ENSMUSG00000116358, Pmch, Calm2, Cox4i1, Gng3, Hspa8, Selenok, Zcchc12, Atpif1, Itm2c, Nrg3os, Tubb2a, Slc24a5, Fau, Rplp2, Arl6ip1, Resp18, Ptgds, Stmn2, Stmn1, Hsp90ab1, Rps8, Bex2, Rpl37a, Tmsb10, Hint1, Nrsn2, Rpl27a, Rpl35a, Rps21, Ly6h, Dad1, Rpl19, Caly, Itm2b, Fth1, Rpl41, Rpl37, Ubb, Cfap77, Ppia, Mdh1, Cst3, Actb, Pcsk1n, Rpl21, Atp6v0c, Chchd2, Ndn	1200
GO:0051219	phosphoprotein binding	5	0	0.3	1.00000	1.00000	3dpi	MF	Gaba_13	GO:0051219		69	Bsg, Antkmt, Rpl6, Slc25a4, Nsg1, Rpl9, Rplp1, Rpl8, Cd81, Cox8a, Spcs2, Tmem59l, Oaz1, Gm1673, Eif1, Ckb, Rps27a, Rps2, Rps24, ENSMUSG00000040904, ENSMUSG00000116358, Pmch, Calm2, Cox4i1, Gng3, Hspa8, Selenok, Zcchc12, Atpif1, Itm2c, Nrg3os, Tubb2a, Slc24a5, Fau, Rplp2, Arl6ip1, Resp18, Ptgds, Stmn2, Stmn1, Hsp90ab1, Rps8, Bex2, Rpl37a, Tmsb10, Hint1, Nrsn2, Rpl27a, Rpl35a, Rps21, Ly6h, Dad1, Rpl19, Caly, Itm2b, Fth1, Rpl41, Rpl37, Ubb, Cfap77, Ppia, Mdh1, Cst3, Actb, Pcsk1n, Rpl21, Atp6v0c, Chchd2, Ndn	1200
GO:0051393	alpha-actinin binding	5	0	0.3	1.00000	1.00000	3dpi	MF	Gaba_13	GO:0051393		69	Bsg, Antkmt, Rpl6, Slc25a4, Nsg1, Rpl9, Rplp1, Rpl8, Cd81, Cox8a, Spcs2, Tmem59l, Oaz1, Gm1673, Eif1, Ckb, Rps27a, Rps2, Rps24, ENSMUSG00000040904, ENSMUSG00000116358, Pmch, Calm2, Cox4i1, Gng3, Hspa8, Selenok, Zcchc12, Atpif1, Itm2c, Nrg3os, Tubb2a, Slc24a5, Fau, Rplp2, Arl6ip1, Resp18, Ptgds, Stmn2, Stmn1, Hsp90ab1, Rps8, Bex2, Rpl37a, Tmsb10, Hint1, Nrsn2, Rpl27a, Rpl35a, Rps21, Ly6h, Dad1, Rpl19, Caly, Itm2b, Fth1, Rpl41, Rpl37, Ubb, Cfap77, Ppia, Mdh1, Cst3, Actb, Pcsk1n, Rpl21, Atp6v0c, Chchd2, Ndn	1200
GO:0060589	nucleoside-triphosphatase regulator acti...	50	0	3.03	1.00000	1.00000	3dpi	MF	Gaba_13	GO:0060589		69	Bsg, Antkmt, Rpl6, Slc25a4, Nsg1, Rpl9, Rplp1, Rpl8, Cd81, Cox8a, Spcs2, Tmem59l, Oaz1, Gm1673, Eif1, Ckb, Rps27a, Rps2, Rps24, ENSMUSG00000040904, ENSMUSG00000116358, Pmch, Calm2, Cox4i1, Gng3, Hspa8, Selenok, Zcchc12, Atpif1, Itm2c, Nrg3os, Tubb2a, Slc24a5, Fau, Rplp2, Arl6ip1, Resp18, Ptgds, Stmn2, Stmn1, Hsp90ab1, Rps8, Bex2, Rpl37a, Tmsb10, Hint1, Nrsn2, Rpl27a, Rpl35a, Rps21, Ly6h, Dad1, Rpl19, Caly, Itm2b, Fth1, Rpl41, Rpl37, Ubb, Cfap77, Ppia, Mdh1, Cst3, Actb, Pcsk1n, Rpl21, Atp6v0c, Chchd2, Ndn	1200
GO:0061630	ubiquitin protein ligase activity	25	0	1.52	1.00000	1.00000	3dpi	MF	Gaba_13	GO:0061630		69	Bsg, Antkmt, Rpl6, Slc25a4, Nsg1, Rpl9, Rplp1, Rpl8, Cd81, Cox8a, Spcs2, Tmem59l, Oaz1, Gm1673, Eif1, Ckb, Rps27a, Rps2, Rps24, ENSMUSG00000040904, ENSMUSG00000116358, Pmch, Calm2, Cox4i1, Gng3, Hspa8, Selenok, Zcchc12, Atpif1, Itm2c, Nrg3os, Tubb2a, Slc24a5, Fau, Rplp2, Arl6ip1, Resp18, Ptgds, Stmn2, Stmn1, Hsp90ab1, Rps8, Bex2, Rpl37a, Tmsb10, Hint1, Nrsn2, Rpl27a, Rpl35a, Rps21, Ly6h, Dad1, Rpl19, Caly, Itm2b, Fth1, Rpl41, Rpl37, Ubb, Cfap77, Ppia, Mdh1, Cst3, Actb, Pcsk1n, Rpl21, Atp6v0c, Chchd2, Ndn	1200
GO:0061659	ubiquitin-like protein ligase activity	25	0	1.52	1.00000	1.00000	3dpi	MF	Gaba_13	GO:0061659		69	Bsg, Antkmt, Rpl6, Slc25a4, Nsg1, Rpl9, Rplp1, Rpl8, Cd81, Cox8a, Spcs2, Tmem59l, Oaz1, Gm1673, Eif1, Ckb, Rps27a, Rps2, Rps24, ENSMUSG00000040904, ENSMUSG00000116358, Pmch, Calm2, Cox4i1, Gng3, Hspa8, Selenok, Zcchc12, Atpif1, Itm2c, Nrg3os, Tubb2a, Slc24a5, Fau, Rplp2, Arl6ip1, Resp18, Ptgds, Stmn2, Stmn1, Hsp90ab1, Rps8, Bex2, Rpl37a, Tmsb10, Hint1, Nrsn2, Rpl27a, Rpl35a, Rps21, Ly6h, Dad1, Rpl19, Caly, Itm2b, Fth1, Rpl41, Rpl37, Ubb, Cfap77, Ppia, Mdh1, Cst3, Actb, Pcsk1n, Rpl21, Atp6v0c, Chchd2, Ndn	1200
GO:0070325	lipoprotein particle receptor binding	6	0	0.36	1.00000	1.00000	3dpi	MF	Gaba_13	GO:0070325		69	Bsg, Antkmt, Rpl6, Slc25a4, Nsg1, Rpl9, Rplp1, Rpl8, Cd81, Cox8a, Spcs2, Tmem59l, Oaz1, Gm1673, Eif1, Ckb, Rps27a, Rps2, Rps24, ENSMUSG00000040904, ENSMUSG00000116358, Pmch, Calm2, Cox4i1, Gng3, Hspa8, Selenok, Zcchc12, Atpif1, Itm2c, Nrg3os, Tubb2a, Slc24a5, Fau, Rplp2, Arl6ip1, Resp18, Ptgds, Stmn2, Stmn1, Hsp90ab1, Rps8, Bex2, Rpl37a, Tmsb10, Hint1, Nrsn2, Rpl27a, Rpl35a, Rps21, Ly6h, Dad1, Rpl19, Caly, Itm2b, Fth1, Rpl41, Rpl37, Ubb, Cfap77, Ppia, Mdh1, Cst3, Actb, Pcsk1n, Rpl21, Atp6v0c, Chchd2, Ndn	1200
GO:0070717	poly-purine tract binding	6	0	0.36	1.00000	1.00000	3dpi	MF	Gaba_13	GO:0070717		69	Bsg, Antkmt, Rpl6, Slc25a4, Nsg1, Rpl9, Rplp1, Rpl8, Cd81, Cox8a, Spcs2, Tmem59l, Oaz1, Gm1673, Eif1, Ckb, Rps27a, Rps2, Rps24, ENSMUSG00000040904, ENSMUSG00000116358, Pmch, Calm2, Cox4i1, Gng3, Hspa8, Selenok, Zcchc12, Atpif1, Itm2c, Nrg3os, Tubb2a, Slc24a5, Fau, Rplp2, Arl6ip1, Resp18, Ptgds, Stmn2, Stmn1, Hsp90ab1, Rps8, Bex2, Rpl37a, Tmsb10, Hint1, Nrsn2, Rpl27a, Rpl35a, Rps21, Ly6h, Dad1, Rpl19, Caly, Itm2b, Fth1, Rpl41, Rpl37, Ubb, Cfap77, Ppia, Mdh1, Cst3, Actb, Pcsk1n, Rpl21, Atp6v0c, Chchd2, Ndn	1200
GO:0070851	growth factor receptor binding	8	0	0.49	1.00000	1.00000	3dpi	MF	Gaba_13	GO:0070851		69	Bsg, Antkmt, Rpl6, Slc25a4, Nsg1, Rpl9, Rplp1, Rpl8, Cd81, Cox8a, Spcs2, Tmem59l, Oaz1, Gm1673, Eif1, Ckb, Rps27a, Rps2, Rps24, ENSMUSG00000040904, ENSMUSG00000116358, Pmch, Calm2, Cox4i1, Gng3, Hspa8, Selenok, Zcchc12, Atpif1, Itm2c, Nrg3os, Tubb2a, Slc24a5, Fau, Rplp2, Arl6ip1, Resp18, Ptgds, Stmn2, Stmn1, Hsp90ab1, Rps8, Bex2, Rpl37a, Tmsb10, Hint1, Nrsn2, Rpl27a, Rpl35a, Rps21, Ly6h, Dad1, Rpl19, Caly, Itm2b, Fth1, Rpl41, Rpl37, Ubb, Cfap77, Ppia, Mdh1, Cst3, Actb, Pcsk1n, Rpl21, Atp6v0c, Chchd2, Ndn	1200
GO:0097110	scaffold protein binding	12	0	0.73	1.00000	1.00000	3dpi	MF	Gaba_13	GO:0097110		69	Bsg, Antkmt, Rpl6, Slc25a4, Nsg1, Rpl9, Rplp1, Rpl8, Cd81, Cox8a, Spcs2, Tmem59l, Oaz1, Gm1673, Eif1, Ckb, Rps27a, Rps2, Rps24, ENSMUSG00000040904, ENSMUSG00000116358, Pmch, Calm2, Cox4i1, Gng3, Hspa8, Selenok, Zcchc12, Atpif1, Itm2c, Nrg3os, Tubb2a, Slc24a5, Fau, Rplp2, Arl6ip1, Resp18, Ptgds, Stmn2, Stmn1, Hsp90ab1, Rps8, Bex2, Rpl37a, Tmsb10, Hint1, Nrsn2, Rpl27a, Rpl35a, Rps21, Ly6h, Dad1, Rpl19, Caly, Itm2b, Fth1, Rpl41, Rpl37, Ubb, Cfap77, Ppia, Mdh1, Cst3, Actb, Pcsk1n, Rpl21, Atp6v0c, Chchd2, Ndn	1200
GO:0098531	ligand-activated transcription factor ac...	5	0	0.3	1.00000	1.00000	3dpi	MF	Gaba_13	GO:0098531		69	Bsg, Antkmt, Rpl6, Slc25a4, Nsg1, Rpl9, Rplp1, Rpl8, Cd81, Cox8a, Spcs2, Tmem59l, Oaz1, Gm1673, Eif1, Ckb, Rps27a, Rps2, Rps24, ENSMUSG00000040904, ENSMUSG00000116358, Pmch, Calm2, Cox4i1, Gng3, Hspa8, Selenok, Zcchc12, Atpif1, Itm2c, Nrg3os, Tubb2a, Slc24a5, Fau, Rplp2, Arl6ip1, Resp18, Ptgds, Stmn2, Stmn1, Hsp90ab1, Rps8, Bex2, Rpl37a, Tmsb10, Hint1, Nrsn2, Rpl27a, Rpl35a, Rps21, Ly6h, Dad1, Rpl19, Caly, Itm2b, Fth1, Rpl41, Rpl37, Ubb, Cfap77, Ppia, Mdh1, Cst3, Actb, Pcsk1n, Rpl21, Atp6v0c, Chchd2, Ndn	1200
GO:0098960	postsynaptic neurotransmitter receptor a...	18	0	1.09	1.00000	1.00000	3dpi	MF	Gaba_13	GO:0098960		69	Bsg, Antkmt, Rpl6, Slc25a4, Nsg1, Rpl9, Rplp1, Rpl8, Cd81, Cox8a, Spcs2, Tmem59l, Oaz1, Gm1673, Eif1, Ckb, Rps27a, Rps2, Rps24, ENSMUSG00000040904, ENSMUSG00000116358, Pmch, Calm2, Cox4i1, Gng3, Hspa8, Selenok, Zcchc12, Atpif1, Itm2c, Nrg3os, Tubb2a, Slc24a5, Fau, Rplp2, Arl6ip1, Resp18, Ptgds, Stmn2, Stmn1, Hsp90ab1, Rps8, Bex2, Rpl37a, Tmsb10, Hint1, Nrsn2, Rpl27a, Rpl35a, Rps21, Ly6h, Dad1, Rpl19, Caly, Itm2b, Fth1, Rpl41, Rpl37, Ubb, Cfap77, Ppia, Mdh1, Cst3, Actb, Pcsk1n, Rpl21, Atp6v0c, Chchd2, Ndn	1200
GO:0098988	G protein-coupled glutamate receptor act...	5	0	0.3	1.00000	1.00000	3dpi	MF	Gaba_13	GO:0098988		69	Bsg, Antkmt, Rpl6, Slc25a4, Nsg1, Rpl9, Rplp1, Rpl8, Cd81, Cox8a, Spcs2, Tmem59l, Oaz1, Gm1673, Eif1, Ckb, Rps27a, Rps2, Rps24, ENSMUSG00000040904, ENSMUSG00000116358, Pmch, Calm2, Cox4i1, Gng3, Hspa8, Selenok, Zcchc12, Atpif1, Itm2c, Nrg3os, Tubb2a, Slc24a5, Fau, Rplp2, Arl6ip1, Resp18, Ptgds, Stmn2, Stmn1, Hsp90ab1, Rps8, Bex2, Rpl37a, Tmsb10, Hint1, Nrsn2, Rpl27a, Rpl35a, Rps21, Ly6h, Dad1, Rpl19, Caly, Itm2b, Fth1, Rpl41, Rpl37, Ubb, Cfap77, Ppia, Mdh1, Cst3, Actb, Pcsk1n, Rpl21, Atp6v0c, Chchd2, Ndn	1200
GO:0099094	ligand-gated cation channel activity	13	0	0.79	1.00000	1.00000	3dpi	MF	Gaba_13	GO:0099094		69	Bsg, Antkmt, Rpl6, Slc25a4, Nsg1, Rpl9, Rplp1, Rpl8, Cd81, Cox8a, Spcs2, Tmem59l, Oaz1, Gm1673, Eif1, Ckb, Rps27a, Rps2, Rps24, ENSMUSG00000040904, ENSMUSG00000116358, Pmch, Calm2, Cox4i1, Gng3, Hspa8, Selenok, Zcchc12, Atpif1, Itm2c, Nrg3os, Tubb2a, Slc24a5, Fau, Rplp2, Arl6ip1, Resp18, Ptgds, Stmn2, Stmn1, Hsp90ab1, Rps8, Bex2, Rpl37a, Tmsb10, Hint1, Nrsn2, Rpl27a, Rpl35a, Rps21, Ly6h, Dad1, Rpl19, Caly, Itm2b, Fth1, Rpl41, Rpl37, Ubb, Cfap77, Ppia, Mdh1, Cst3, Actb, Pcsk1n, Rpl21, Atp6v0c, Chchd2, Ndn	1200
GO:0099095	ligand-gated anion channel activity	6	0	0.36	1.00000	1.00000	3dpi	MF	Gaba_13	GO:0099095		69	Bsg, Antkmt, Rpl6, Slc25a4, Nsg1, Rpl9, Rplp1, Rpl8, Cd81, Cox8a, Spcs2, Tmem59l, Oaz1, Gm1673, Eif1, Ckb, Rps27a, Rps2, Rps24, ENSMUSG00000040904, ENSMUSG00000116358, Pmch, Calm2, Cox4i1, Gng3, Hspa8, Selenok, Zcchc12, Atpif1, Itm2c, Nrg3os, Tubb2a, Slc24a5, Fau, Rplp2, Arl6ip1, Resp18, Ptgds, Stmn2, Stmn1, Hsp90ab1, Rps8, Bex2, Rpl37a, Tmsb10, Hint1, Nrsn2, Rpl27a, Rpl35a, Rps21, Ly6h, Dad1, Rpl19, Caly, Itm2b, Fth1, Rpl41, Rpl37, Ubb, Cfap77, Ppia, Mdh1, Cst3, Actb, Pcsk1n, Rpl21, Atp6v0c, Chchd2, Ndn	1200
GO:0099529	neurotransmitter receptor activity invol...	15	0	0.91	1.00000	1.00000	3dpi	MF	Gaba_13	GO:0099529		69	Bsg, Antkmt, Rpl6, Slc25a4, Nsg1, Rpl9, Rplp1, Rpl8, Cd81, Cox8a, Spcs2, Tmem59l, Oaz1, Gm1673, Eif1, Ckb, Rps27a, Rps2, Rps24, ENSMUSG00000040904, ENSMUSG00000116358, Pmch, Calm2, Cox4i1, Gng3, Hspa8, Selenok, Zcchc12, Atpif1, Itm2c, Nrg3os, Tubb2a, Slc24a5, Fau, Rplp2, Arl6ip1, Resp18, Ptgds, Stmn2, Stmn1, Hsp90ab1, Rps8, Bex2, Rpl37a, Tmsb10, Hint1, Nrsn2, Rpl27a, Rpl35a, Rps21, Ly6h, Dad1, Rpl19, Caly, Itm2b, Fth1, Rpl41, Rpl37, Ubb, Cfap77, Ppia, Mdh1, Cst3, Actb, Pcsk1n, Rpl21, Atp6v0c, Chchd2, Ndn	1200
GO:0101005	deubiquitinase activity	5	0	0.3	1.00000	1.00000	3dpi	MF	Gaba_13	GO:0101005		69	Bsg, Antkmt, Rpl6, Slc25a4, Nsg1, Rpl9, Rplp1, Rpl8, Cd81, Cox8a, Spcs2, Tmem59l, Oaz1, Gm1673, Eif1, Ckb, Rps27a, Rps2, Rps24, ENSMUSG00000040904, ENSMUSG00000116358, Pmch, Calm2, Cox4i1, Gng3, Hspa8, Selenok, Zcchc12, Atpif1, Itm2c, Nrg3os, Tubb2a, Slc24a5, Fau, Rplp2, Arl6ip1, Resp18, Ptgds, Stmn2, Stmn1, Hsp90ab1, Rps8, Bex2, Rpl37a, Tmsb10, Hint1, Nrsn2, Rpl27a, Rpl35a, Rps21, Ly6h, Dad1, Rpl19, Caly, Itm2b, Fth1, Rpl41, Rpl37, Ubb, Cfap77, Ppia, Mdh1, Cst3, Actb, Pcsk1n, Rpl21, Atp6v0c, Chchd2, Ndn	1200
GO:0106310	protein serine kinase activity	22	0	1.34	1.00000	1.00000	3dpi	MF	Gaba_13	GO:0106310		69	Bsg, Antkmt, Rpl6, Slc25a4, Nsg1, Rpl9, Rplp1, Rpl8, Cd81, Cox8a, Spcs2, Tmem59l, Oaz1, Gm1673, Eif1, Ckb, Rps27a, Rps2, Rps24, ENSMUSG00000040904, ENSMUSG00000116358, Pmch, Calm2, Cox4i1, Gng3, Hspa8, Selenok, Zcchc12, Atpif1, Itm2c, Nrg3os, Tubb2a, Slc24a5, Fau, Rplp2, Arl6ip1, Resp18, Ptgds, Stmn2, Stmn1, Hsp90ab1, Rps8, Bex2, Rpl37a, Tmsb10, Hint1, Nrsn2, Rpl27a, Rpl35a, Rps21, Ly6h, Dad1, Rpl19, Caly, Itm2b, Fth1, Rpl41, Rpl37, Ubb, Cfap77, Ppia, Mdh1, Cst3, Actb, Pcsk1n, Rpl21, Atp6v0c, Chchd2, Ndn	1200
GO:0140030	modification-dependent protein binding	13	0	0.79	1.00000	1.00000	3dpi	MF	Gaba_13	GO:0140030		69	Bsg, Antkmt, Rpl6, Slc25a4, Nsg1, Rpl9, Rplp1, Rpl8, Cd81, Cox8a, Spcs2, Tmem59l, Oaz1, Gm1673, Eif1, Ckb, Rps27a, Rps2, Rps24, ENSMUSG00000040904, ENSMUSG00000116358, Pmch, Calm2, Cox4i1, Gng3, Hspa8, Selenok, Zcchc12, Atpif1, Itm2c, Nrg3os, Tubb2a, Slc24a5, Fau, Rplp2, Arl6ip1, Resp18, Ptgds, Stmn2, Stmn1, Hsp90ab1, Rps8, Bex2, Rpl37a, Tmsb10, Hint1, Nrsn2, Rpl27a, Rpl35a, Rps21, Ly6h, Dad1, Rpl19, Caly, Itm2b, Fth1, Rpl41, Rpl37, Ubb, Cfap77, Ppia, Mdh1, Cst3, Actb, Pcsk1n, Rpl21, Atp6v0c, Chchd2, Ndn	1200
GO:0140034	methylation-dependent protein binding	5	0	0.3	1.00000	1.00000	3dpi	MF	Gaba_13	GO:0140034		69	Bsg, Antkmt, Rpl6, Slc25a4, Nsg1, Rpl9, Rplp1, Rpl8, Cd81, Cox8a, Spcs2, Tmem59l, Oaz1, Gm1673, Eif1, Ckb, Rps27a, Rps2, Rps24, ENSMUSG00000040904, ENSMUSG00000116358, Pmch, Calm2, Cox4i1, Gng3, Hspa8, Selenok, Zcchc12, Atpif1, Itm2c, Nrg3os, Tubb2a, Slc24a5, Fau, Rplp2, Arl6ip1, Resp18, Ptgds, Stmn2, Stmn1, Hsp90ab1, Rps8, Bex2, Rpl37a, Tmsb10, Hint1, Nrsn2, Rpl27a, Rpl35a, Rps21, Ly6h, Dad1, Rpl19, Caly, Itm2b, Fth1, Rpl41, Rpl37, Ubb, Cfap77, Ppia, Mdh1, Cst3, Actb, Pcsk1n, Rpl21, Atp6v0c, Chchd2, Ndn	1200
GO:0140097	catalytic activity, acting on DNA	13	0	0.79	1.00000	1.00000	3dpi	MF	Gaba_13	GO:0140097		69	Bsg, Antkmt, Rpl6, Slc25a4, Nsg1, Rpl9, Rplp1, Rpl8, Cd81, Cox8a, Spcs2, Tmem59l, Oaz1, Gm1673, Eif1, Ckb, Rps27a, Rps2, Rps24, ENSMUSG00000040904, ENSMUSG00000116358, Pmch, Calm2, Cox4i1, Gng3, Hspa8, Selenok, Zcchc12, Atpif1, Itm2c, Nrg3os, Tubb2a, Slc24a5, Fau, Rplp2, Arl6ip1, Resp18, Ptgds, Stmn2, Stmn1, Hsp90ab1, Rps8, Bex2, Rpl37a, Tmsb10, Hint1, Nrsn2, Rpl27a, Rpl35a, Rps21, Ly6h, Dad1, Rpl19, Caly, Itm2b, Fth1, Rpl41, Rpl37, Ubb, Cfap77, Ppia, Mdh1, Cst3, Actb, Pcsk1n, Rpl21, Atp6v0c, Chchd2, Ndn	1200
GO:0140098	catalytic activity, acting on RNA	11	0	0.67	1.00000	1.00000	3dpi	MF	Gaba_13	GO:0140098		69	Bsg, Antkmt, Rpl6, Slc25a4, Nsg1, Rpl9, Rplp1, Rpl8, Cd81, Cox8a, Spcs2, Tmem59l, Oaz1, Gm1673, Eif1, Ckb, Rps27a, Rps2, Rps24, ENSMUSG00000040904, ENSMUSG00000116358, Pmch, Calm2, Cox4i1, Gng3, Hspa8, Selenok, Zcchc12, Atpif1, Itm2c, Nrg3os, Tubb2a, Slc24a5, Fau, Rplp2, Arl6ip1, Resp18, Ptgds, Stmn2, Stmn1, Hsp90ab1, Rps8, Bex2, Rpl37a, Tmsb10, Hint1, Nrsn2, Rpl27a, Rpl35a, Rps21, Ly6h, Dad1, Rpl19, Caly, Itm2b, Fth1, Rpl41, Rpl37, Ubb, Cfap77, Ppia, Mdh1, Cst3, Actb, Pcsk1n, Rpl21, Atp6v0c, Chchd2, Ndn	1200
GO:0140640	catalytic activity, acting on a nucleic ...	25	0	1.52	1.00000	1.00000	3dpi	MF	Gaba_13	GO:0140640		69	Bsg, Antkmt, Rpl6, Slc25a4, Nsg1, Rpl9, Rplp1, Rpl8, Cd81, Cox8a, Spcs2, Tmem59l, Oaz1, Gm1673, Eif1, Ckb, Rps27a, Rps2, Rps24, ENSMUSG00000040904, ENSMUSG00000116358, Pmch, Calm2, Cox4i1, Gng3, Hspa8, Selenok, Zcchc12, Atpif1, Itm2c, Nrg3os, Tubb2a, Slc24a5, Fau, Rplp2, Arl6ip1, Resp18, Ptgds, Stmn2, Stmn1, Hsp90ab1, Rps8, Bex2, Rpl37a, Tmsb10, Hint1, Nrsn2, Rpl27a, Rpl35a, Rps21, Ly6h, Dad1, Rpl19, Caly, Itm2b, Fth1, Rpl41, Rpl37, Ubb, Cfap77, Ppia, Mdh1, Cst3, Actb, Pcsk1n, Rpl21, Atp6v0c, Chchd2, Ndn	1200
GO:0140658	ATP-dependent chromatin remodeler activi...	5	0	0.3	1.00000	1.00000	3dpi	MF	Gaba_13	GO:0140658		69	Bsg, Antkmt, Rpl6, Slc25a4, Nsg1, Rpl9, Rplp1, Rpl8, Cd81, Cox8a, Spcs2, Tmem59l, Oaz1, Gm1673, Eif1, Ckb, Rps27a, Rps2, Rps24, ENSMUSG00000040904, ENSMUSG00000116358, Pmch, Calm2, Cox4i1, Gng3, Hspa8, Selenok, Zcchc12, Atpif1, Itm2c, Nrg3os, Tubb2a, Slc24a5, Fau, Rplp2, Arl6ip1, Resp18, Ptgds, Stmn2, Stmn1, Hsp90ab1, Rps8, Bex2, Rpl37a, Tmsb10, Hint1, Nrsn2, Rpl27a, Rpl35a, Rps21, Ly6h, Dad1, Rpl19, Caly, Itm2b, Fth1, Rpl41, Rpl37, Ubb, Cfap77, Ppia, Mdh1, Cst3, Actb, Pcsk1n, Rpl21, Atp6v0c, Chchd2, Ndn	1200
GO:1901981	phosphatidylinositol phosphate binding	17	0	1.03	1.00000	1.00000	3dpi	MF	Gaba_13	GO:1901981		69	Bsg, Antkmt, Rpl6, Slc25a4, Nsg1, Rpl9, Rplp1, Rpl8, Cd81, Cox8a, Spcs2, Tmem59l, Oaz1, Gm1673, Eif1, Ckb, Rps27a, Rps2, Rps24, ENSMUSG00000040904, ENSMUSG00000116358, Pmch, Calm2, Cox4i1, Gng3, Hspa8, Selenok, Zcchc12, Atpif1, Itm2c, Nrg3os, Tubb2a, Slc24a5, Fau, Rplp2, Arl6ip1, Resp18, Ptgds, Stmn2, Stmn1, Hsp90ab1, Rps8, Bex2, Rpl37a, Tmsb10, Hint1, Nrsn2, Rpl27a, Rpl35a, Rps21, Ly6h, Dad1, Rpl19, Caly, Itm2b, Fth1, Rpl41, Rpl37, Ubb, Cfap77, Ppia, Mdh1, Cst3, Actb, Pcsk1n, Rpl21, Atp6v0c, Chchd2, Ndn	1200
GO:1902936	phosphatidylinositol bisphosphate bindin...	12	0	0.73	1.00000	1.00000	3dpi	MF	Gaba_13	GO:1902936		69	Bsg, Antkmt, Rpl6, Slc25a4, Nsg1, Rpl9, Rplp1, Rpl8, Cd81, Cox8a, Spcs2, Tmem59l, Oaz1, Gm1673, Eif1, Ckb, Rps27a, Rps2, Rps24, ENSMUSG00000040904, ENSMUSG00000116358, Pmch, Calm2, Cox4i1, Gng3, Hspa8, Selenok, Zcchc12, Atpif1, Itm2c, Nrg3os, Tubb2a, Slc24a5, Fau, Rplp2, Arl6ip1, Resp18, Ptgds, Stmn2, Stmn1, Hsp90ab1, Rps8, Bex2, Rpl37a, Tmsb10, Hint1, Nrsn2, Rpl27a, Rpl35a, Rps21, Ly6h, Dad1, Rpl19, Caly, Itm2b, Fth1, Rpl41, Rpl37, Ubb, Cfap77, Ppia, Mdh1, Cst3, Actb, Pcsk1n, Rpl21, Atp6v0c, Chchd2, Ndn	1200
GO:1904315	transmitter-gated ion channel activity i...	14	0	0.85	1.00000	1.00000	3dpi	MF	Gaba_13	GO:1904315		69	Bsg, Antkmt, Rpl6, Slc25a4, Nsg1, Rpl9, Rplp1, Rpl8, Cd81, Cox8a, Spcs2, Tmem59l, Oaz1, Gm1673, Eif1, Ckb, Rps27a, Rps2, Rps24, ENSMUSG00000040904, ENSMUSG00000116358, Pmch, Calm2, Cox4i1, Gng3, Hspa8, Selenok, Zcchc12, Atpif1, Itm2c, Nrg3os, Tubb2a, Slc24a5, Fau, Rplp2, Arl6ip1, Resp18, Ptgds, Stmn2, Stmn1, Hsp90ab1, Rps8, Bex2, Rpl37a, Tmsb10, Hint1, Nrsn2, Rpl27a, Rpl35a, Rps21, Ly6h, Dad1, Rpl19, Caly, Itm2b, Fth1, Rpl41, Rpl37, Ubb, Cfap77, Ppia, Mdh1, Cst3, Actb, Pcsk1n, Rpl21, Atp6v0c, Chchd2, Ndn	1200
GO:1990782	protein tyrosine kinase binding	11	0	0.67	1.00000	1.00000	3dpi	MF	Gaba_13	GO:1990782		69	Bsg, Antkmt, Rpl6, Slc25a4, Nsg1, Rpl9, Rplp1, Rpl8, Cd81, Cox8a, Spcs2, Tmem59l, Oaz1, Gm1673, Eif1, Ckb, Rps27a, Rps2, Rps24, ENSMUSG00000040904, ENSMUSG00000116358, Pmch, Calm2, Cox4i1, Gng3, Hspa8, Selenok, Zcchc12, Atpif1, Itm2c, Nrg3os, Tubb2a, Slc24a5, Fau, Rplp2, Arl6ip1, Resp18, Ptgds, Stmn2, Stmn1, Hsp90ab1, Rps8, Bex2, Rpl37a, Tmsb10, Hint1, Nrsn2, Rpl27a, Rpl35a, Rps21, Ly6h, Dad1, Rpl19, Caly, Itm2b, Fth1, Rpl41, Rpl37, Ubb, Cfap77, Ppia, Mdh1, Cst3, Actb, Pcsk1n, Rpl21, Atp6v0c, Chchd2, Ndn	1200
GO:1901566	organonitrogen compound biosynthetic pro...	87	32	12.1	2.8e-09	0.00563	23dpi	BP	Gaba_12	GO:1901566	Aldoa, Atp5g1, Atp5g3, Atp5j, Atp5j2, Atp5l, Atp5pb, Atpif1, Eef1a1, Fau, Itm2b, Mt3, Ndufc2, Pgrmc1, Pkm, Rpl11, Rpl13, Rpl19, Rpl21, Rpl22l1, Rpl24, Rpl3, Rpl32, Rpl38, Rpl6, Rpl8, Rpl9, Rplp1, Rplp2, Rps24, Rps27a, Rpsa	90	Rpl8, Rps24, Eef1a1, Rpl24, Fkbp3, Rpl11, Rpl38, Rpsa, Cox6c, Chchd10, Tpi1, Ndufa13, Atp5md, Tspan3, Ndn, Gabarapl2, Cox6b1, Arl6ip1, H2az1, Vstm2l, Myl6, Ndufb5, Tuba1b, Actg1, Rpl6, Zwint, Pkm, 6330403K07Rik, Atp5l, Stmn1, Actb, Pgrmc1, Rpl9, Selenom, Ndufc2, Gpx4, Ly6h, Tuba1a, Rpl19, Calm1, Mif, ENSMUSG00000116358, Atpif1, Rpl13, ENSMUSG00000040904, Stmn3, Atp5g3, Bsg, Atp5j, Rn18s-rs5, Tmsb10, Kxd1, Ywhah, Atp5pb, Rpl32, Caly, Elob, Tecr, Resp18, Mdh1, Uchl1, Mt3, Rpl21, Cox7a2, Ndufb8, Chchd2, Rpl3, Atp5j2, Rplp1, Itm2b, Pebp1, Rplp2, Aldoa, Cox8a, Fau, Rps27a, Rpl22l1, Rabac1, Gm1673, Hint1, Ppia, Cox5b, Cox4i1, Atp5g1, Hspa8, Tubb2a, Ndufa4, Ubb, Pcsk1n, Cfap77	641
GO:0002181	cytoplasmic translation	19	13	2.64	4.1e-08	4.1e-08	23dpi	BP	Gaba_12	GO:0002181	Pkm, Rpl11, Rpl19, Rpl22l1, Rpl24, Rpl32, Rpl38, Rpl6, Rpl8, Rpl9, Rplp1, Rplp2, Rpsa	90	Rpl8, Rps24, Eef1a1, Rpl24, Fkbp3, Rpl11, Rpl38, Rpsa, Cox6c, Chchd10, Tpi1, Ndufa13, Atp5md, Tspan3, Ndn, Gabarapl2, Cox6b1, Arl6ip1, H2az1, Vstm2l, Myl6, Ndufb5, Tuba1b, Actg1, Rpl6, Zwint, Pkm, 6330403K07Rik, Atp5l, Stmn1, Actb, Pgrmc1, Rpl9, Selenom, Ndufc2, Gpx4, Ly6h, Tuba1a, Rpl19, Calm1, Mif, ENSMUSG00000116358, Atpif1, Rpl13, ENSMUSG00000040904, Stmn3, Atp5g3, Bsg, Atp5j, Rn18s-rs5, Tmsb10, Kxd1, Ywhah, Atp5pb, Rpl32, Caly, Elob, Tecr, Resp18, Mdh1, Uchl1, Mt3, Rpl21, Cox7a2, Ndufb8, Chchd2, Rpl3, Atp5j2, Rplp1, Itm2b, Pebp1, Rplp2, Aldoa, Cox8a, Fau, Rps27a, Rpl22l1, Rabac1, Gm1673, Hint1, Ppia, Cox5b, Cox4i1, Atp5g1, Hspa8, Tubb2a, Ndufa4, Ubb, Pcsk1n, Cfap77	641
GO:0006412	translation	46	20	6.4	2.5e-07	0.03419	23dpi	BP	Gaba_12	GO:0006412	Eef1a1, Fau, Pkm, Rpl11, Rpl13, Rpl19, Rpl21, Rpl22l1, Rpl24, Rpl3, Rpl32, Rpl38, Rpl6, Rpl8, Rpl9, Rplp1, Rplp2, Rps24, Rps27a, Rpsa	90	Rpl8, Rps24, Eef1a1, Rpl24, Fkbp3, Rpl11, Rpl38, Rpsa, Cox6c, Chchd10, Tpi1, Ndufa13, Atp5md, Tspan3, Ndn, Gabarapl2, Cox6b1, Arl6ip1, H2az1, Vstm2l, Myl6, Ndufb5, Tuba1b, Actg1, Rpl6, Zwint, Pkm, 6330403K07Rik, Atp5l, Stmn1, Actb, Pgrmc1, Rpl9, Selenom, Ndufc2, Gpx4, Ly6h, Tuba1a, Rpl19, Calm1, Mif, ENSMUSG00000116358, Atpif1, Rpl13, ENSMUSG00000040904, Stmn3, Atp5g3, Bsg, Atp5j, Rn18s-rs5, Tmsb10, Kxd1, Ywhah, Atp5pb, Rpl32, Caly, Elob, Tecr, Resp18, Mdh1, Uchl1, Mt3, Rpl21, Cox7a2, Ndufb8, Chchd2, Rpl3, Atp5j2, Rplp1, Itm2b, Pebp1, Rplp2, Aldoa, Cox8a, Fau, Rps27a, Rpl22l1, Rabac1, Gm1673, Hint1, Ppia, Cox5b, Cox4i1, Atp5g1, Hspa8, Tubb2a, Ndufa4, Ubb, Pcsk1n, Cfap77	641
GO:0046034	ATP metabolic process	39	18	5.42	3.8e-07	0.01970	23dpi	BP	Gaba_12	GO:0046034	Aldoa, Atp5g1, Atp5g3, Atp5j, Atp5j2, Atp5l, Atp5pb, Atpif1, Chchd10, Chchd2, Cox4i1, Cox5b, Cox7a2, Hspa8, Ndufb8, Ndufc2, Pkm, Tpi1	90	Rpl8, Rps24, Eef1a1, Rpl24, Fkbp3, Rpl11, Rpl38, Rpsa, Cox6c, Chchd10, Tpi1, Ndufa13, Atp5md, Tspan3, Ndn, Gabarapl2, Cox6b1, Arl6ip1, H2az1, Vstm2l, Myl6, Ndufb5, Tuba1b, Actg1, Rpl6, Zwint, Pkm, 6330403K07Rik, Atp5l, Stmn1, Actb, Pgrmc1, Rpl9, Selenom, Ndufc2, Gpx4, Ly6h, Tuba1a, Rpl19, Calm1, Mif, ENSMUSG00000116358, Atpif1, Rpl13, ENSMUSG00000040904, Stmn3, Atp5g3, Bsg, Atp5j, Rn18s-rs5, Tmsb10, Kxd1, Ywhah, Atp5pb, Rpl32, Caly, Elob, Tecr, Resp18, Mdh1, Uchl1, Mt3, Rpl21, Cox7a2, Ndufb8, Chchd2, Rpl3, Atp5j2, Rplp1, Itm2b, Pebp1, Rplp2, Aldoa, Cox8a, Fau, Rps27a, Rpl22l1, Rabac1, Gm1673, Hint1, Ppia, Cox5b, Cox4i1, Atp5g1, Hspa8, Tubb2a, Ndufa4, Ubb, Pcsk1n, Cfap77	641
GO:0043043	peptide biosynthetic process	47	20	6.53	4.0e-07	0.04125	23dpi	BP	Gaba_12	GO:0043043	Eef1a1, Fau, Pkm, Rpl11, Rpl13, Rpl19, Rpl21, Rpl22l1, Rpl24, Rpl3, Rpl32, Rpl38, Rpl6, Rpl8, Rpl9, Rplp1, Rplp2, Rps24, Rps27a, Rpsa	90	Rpl8, Rps24, Eef1a1, Rpl24, Fkbp3, Rpl11, Rpl38, Rpsa, Cox6c, Chchd10, Tpi1, Ndufa13, Atp5md, Tspan3, Ndn, Gabarapl2, Cox6b1, Arl6ip1, H2az1, Vstm2l, Myl6, Ndufb5, Tuba1b, Actg1, Rpl6, Zwint, Pkm, 6330403K07Rik, Atp5l, Stmn1, Actb, Pgrmc1, Rpl9, Selenom, Ndufc2, Gpx4, Ly6h, Tuba1a, Rpl19, Calm1, Mif, ENSMUSG00000116358, Atpif1, Rpl13, ENSMUSG00000040904, Stmn3, Atp5g3, Bsg, Atp5j, Rn18s-rs5, Tmsb10, Kxd1, Ywhah, Atp5pb, Rpl32, Caly, Elob, Tecr, Resp18, Mdh1, Uchl1, Mt3, Rpl21, Cox7a2, Ndufb8, Chchd2, Rpl3, Atp5j2, Rplp1, Itm2b, Pebp1, Rplp2, Aldoa, Cox8a, Fau, Rps27a, Rpl22l1, Rabac1, Gm1673, Hint1, Ppia, Cox5b, Cox4i1, Atp5g1, Hspa8, Tubb2a, Ndufa4, Ubb, Pcsk1n, Cfap77	641
GO:0044271	cellular nitrogen compound biosynthetic ...	150	40	20.85	7.1e-07	0.01342	23dpi	BP	Gaba_12	GO:0044271	Aldoa, Atp5g1, Atp5g3, Atp5j, Atp5j2, Atp5l, Atp5pb, Atpif1, Chchd10, Chchd2, Eef1a1, Elob, Fau, H2az1, Hint1, Hspa8, Mt3, Ndn, Ndufc2, Pgrmc1, Pkm, Ppia, Rpl11, Rpl13, Rpl19, Rpl21, Rpl22l1, Rpl24, Rpl3, Rpl32, Rpl38, Rpl6, Rpl8, Rpl9, Rplp1, Rplp2, Rps24, Rps27a, Rpsa, Ywhah	90	Rpl8, Rps24, Eef1a1, Rpl24, Fkbp3, Rpl11, Rpl38, Rpsa, Cox6c, Chchd10, Tpi1, Ndufa13, Atp5md, Tspan3, Ndn, Gabarapl2, Cox6b1, Arl6ip1, H2az1, Vstm2l, Myl6, Ndufb5, Tuba1b, Actg1, Rpl6, Zwint, Pkm, 6330403K07Rik, Atp5l, Stmn1, Actb, Pgrmc1, Rpl9, Selenom, Ndufc2, Gpx4, Ly6h, Tuba1a, Rpl19, Calm1, Mif, ENSMUSG00000116358, Atpif1, Rpl13, ENSMUSG00000040904, Stmn3, Atp5g3, Bsg, Atp5j, Rn18s-rs5, Tmsb10, Kxd1, Ywhah, Atp5pb, Rpl32, Caly, Elob, Tecr, Resp18, Mdh1, Uchl1, Mt3, Rpl21, Cox7a2, Ndufb8, Chchd2, Rpl3, Atp5j2, Rplp1, Itm2b, Pebp1, Rplp2, Aldoa, Cox8a, Fau, Rps27a, Rpl22l1, Rabac1, Gm1673, Hint1, Ppia, Cox5b, Cox4i1, Atp5g1, Hspa8, Tubb2a, Ndufa4, Ubb, Pcsk1n, Cfap77	641
GO:0043604	amide biosynthetic process	49	20	6.81	9.1e-07	0.05806	23dpi	BP	Gaba_12	GO:0043604	Eef1a1, Fau, Pkm, Rpl11, Rpl13, Rpl19, Rpl21, Rpl22l1, Rpl24, Rpl3, Rpl32, Rpl38, Rpl6, Rpl8, Rpl9, Rplp1, Rplp2, Rps24, Rps27a, Rpsa	90	Rpl8, Rps24, Eef1a1, Rpl24, Fkbp3, Rpl11, Rpl38, Rpsa, Cox6c, Chchd10, Tpi1, Ndufa13, Atp5md, Tspan3, Ndn, Gabarapl2, Cox6b1, Arl6ip1, H2az1, Vstm2l, Myl6, Ndufb5, Tuba1b, Actg1, Rpl6, Zwint, Pkm, 6330403K07Rik, Atp5l, Stmn1, Actb, Pgrmc1, Rpl9, Selenom, Ndufc2, Gpx4, Ly6h, Tuba1a, Rpl19, Calm1, Mif, ENSMUSG00000116358, Atpif1, Rpl13, ENSMUSG00000040904, Stmn3, Atp5g3, Bsg, Atp5j, Rn18s-rs5, Tmsb10, Kxd1, Ywhah, Atp5pb, Rpl32, Caly, Elob, Tecr, Resp18, Mdh1, Uchl1, Mt3, Rpl21, Cox7a2, Ndufb8, Chchd2, Rpl3, Atp5j2, Rplp1, Itm2b, Pebp1, Rplp2, Aldoa, Cox8a, Fau, Rps27a, Rpl22l1, Rabac1, Gm1673, Hint1, Ppia, Cox5b, Cox4i1, Atp5g1, Hspa8, Tubb2a, Ndufa4, Ubb, Pcsk1n, Cfap77	641
GO:0006518	peptide metabolic process	60	22	8.34	2.1e-06	0.04698	23dpi	BP	Gaba_12	GO:0006518	Eef1a1, Fau, Gpx4, Pcsk1n, Pkm, Rpl11, Rpl13, Rpl19, Rpl21, Rpl22l1, Rpl24, Rpl3, Rpl32, Rpl38, Rpl6, Rpl8, Rpl9, Rplp1, Rplp2, Rps24, Rps27a, Rpsa	90	Rpl8, Rps24, Eef1a1, Rpl24, Fkbp3, Rpl11, Rpl38, Rpsa, Cox6c, Chchd10, Tpi1, Ndufa13, Atp5md, Tspan3, Ndn, Gabarapl2, Cox6b1, Arl6ip1, H2az1, Vstm2l, Myl6, Ndufb5, Tuba1b, Actg1, Rpl6, Zwint, Pkm, 6330403K07Rik, Atp5l, Stmn1, Actb, Pgrmc1, Rpl9, Selenom, Ndufc2, Gpx4, Ly6h, Tuba1a, Rpl19, Calm1, Mif, ENSMUSG00000116358, Atpif1, Rpl13, ENSMUSG00000040904, Stmn3, Atp5g3, Bsg, Atp5j, Rn18s-rs5, Tmsb10, Kxd1, Ywhah, Atp5pb, Rpl32, Caly, Elob, Tecr, Resp18, Mdh1, Uchl1, Mt3, Rpl21, Cox7a2, Ndufb8, Chchd2, Rpl3, Atp5j2, Rplp1, Itm2b, Pebp1, Rplp2, Aldoa, Cox8a, Fau, Rps27a, Rpl22l1, Rabac1, Gm1673, Hint1, Ppia, Cox5b, Cox4i1, Atp5g1, Hspa8, Tubb2a, Ndufa4, Ubb, Pcsk1n, Cfap77	641
GO:0043603	cellular amide metabolic process	62	22	8.62	4.1e-06	0.06172	23dpi	BP	Gaba_12	GO:0043603	Eef1a1, Fau, Gpx4, Pcsk1n, Pkm, Rpl11, Rpl13, Rpl19, Rpl21, Rpl22l1, Rpl24, Rpl3, Rpl32, Rpl38, Rpl6, Rpl8, Rpl9, Rplp1, Rplp2, Rps24, Rps27a, Rpsa	90	Rpl8, Rps24, Eef1a1, Rpl24, Fkbp3, Rpl11, Rpl38, Rpsa, Cox6c, Chchd10, Tpi1, Ndufa13, Atp5md, Tspan3, Ndn, Gabarapl2, Cox6b1, Arl6ip1, H2az1, Vstm2l, Myl6, Ndufb5, Tuba1b, Actg1, Rpl6, Zwint, Pkm, 6330403K07Rik, Atp5l, Stmn1, Actb, Pgrmc1, Rpl9, Selenom, Ndufc2, Gpx4, Ly6h, Tuba1a, Rpl19, Calm1, Mif, ENSMUSG00000116358, Atpif1, Rpl13, ENSMUSG00000040904, Stmn3, Atp5g3, Bsg, Atp5j, Rn18s-rs5, Tmsb10, Kxd1, Ywhah, Atp5pb, Rpl32, Caly, Elob, Tecr, Resp18, Mdh1, Uchl1, Mt3, Rpl21, Cox7a2, Ndufb8, Chchd2, Rpl3, Atp5j2, Rplp1, Itm2b, Pebp1, Rplp2, Aldoa, Cox8a, Fau, Rps27a, Rpl22l1, Rabac1, Gm1673, Hint1, Ppia, Cox5b, Cox4i1, Atp5g1, Hspa8, Tubb2a, Ndufa4, Ubb, Pcsk1n, Cfap77	641
GO:0044249	cellular biosynthetic process	184	44	25.58	4.5e-06	0.01782	23dpi	BP	Gaba_12	GO:0044249	Aldoa, Atp5g1, Atp5g3, Atp5j, Atp5j2, Atp5l, Atp5pb, Atpif1, Chchd10, Chchd2, Eef1a1, Elob, Fau, H2az1, Hint1, Hspa8, Itm2b, Mif, Mt3, Ndn, Ndufc2, Pgrmc1, Pkm, Ppia, Rpl11, Rpl13, Rpl19, Rpl21, Rpl22l1, Rpl24, Rpl3, Rpl32, Rpl38, Rpl6, Rpl8, Rpl9, Rplp1, Rplp2, Rps24, Rps27a, Rpsa, Tecr, Tpi1, Ywhah	90	Rpl8, Rps24, Eef1a1, Rpl24, Fkbp3, Rpl11, Rpl38, Rpsa, Cox6c, Chchd10, Tpi1, Ndufa13, Atp5md, Tspan3, Ndn, Gabarapl2, Cox6b1, Arl6ip1, H2az1, Vstm2l, Myl6, Ndufb5, Tuba1b, Actg1, Rpl6, Zwint, Pkm, 6330403K07Rik, Atp5l, Stmn1, Actb, Pgrmc1, Rpl9, Selenom, Ndufc2, Gpx4, Ly6h, Tuba1a, Rpl19, Calm1, Mif, ENSMUSG00000116358, Atpif1, Rpl13, ENSMUSG00000040904, Stmn3, Atp5g3, Bsg, Atp5j, Rn18s-rs5, Tmsb10, Kxd1, Ywhah, Atp5pb, Rpl32, Caly, Elob, Tecr, Resp18, Mdh1, Uchl1, Mt3, Rpl21, Cox7a2, Ndufb8, Chchd2, Rpl3, Atp5j2, Rplp1, Itm2b, Pebp1, Rplp2, Aldoa, Cox8a, Fau, Rps27a, Rpl22l1, Rabac1, Gm1673, Hint1, Ppia, Cox5b, Cox4i1, Atp5g1, Hspa8, Tubb2a, Ndufa4, Ubb, Pcsk1n, Cfap77	641
GO:1901576	organic substance biosynthetic process	185	44	25.72	5.4e-06	0.25627	23dpi	BP	Gaba_12	GO:1901576	Aldoa, Atp5g1, Atp5g3, Atp5j, Atp5j2, Atp5l, Atp5pb, Atpif1, Chchd10, Chchd2, Eef1a1, Elob, Fau, H2az1, Hint1, Hspa8, Itm2b, Mif, Mt3, Ndn, Ndufc2, Pgrmc1, Pkm, Ppia, Rpl11, Rpl13, Rpl19, Rpl21, Rpl22l1, Rpl24, Rpl3, Rpl32, Rpl38, Rpl6, Rpl8, Rpl9, Rplp1, Rplp2, Rps24, Rps27a, Rpsa, Tecr, Tpi1, Ywhah	90	Rpl8, Rps24, Eef1a1, Rpl24, Fkbp3, Rpl11, Rpl38, Rpsa, Cox6c, Chchd10, Tpi1, Ndufa13, Atp5md, Tspan3, Ndn, Gabarapl2, Cox6b1, Arl6ip1, H2az1, Vstm2l, Myl6, Ndufb5, Tuba1b, Actg1, Rpl6, Zwint, Pkm, 6330403K07Rik, Atp5l, Stmn1, Actb, Pgrmc1, Rpl9, Selenom, Ndufc2, Gpx4, Ly6h, Tuba1a, Rpl19, Calm1, Mif, ENSMUSG00000116358, Atpif1, Rpl13, ENSMUSG00000040904, Stmn3, Atp5g3, Bsg, Atp5j, Rn18s-rs5, Tmsb10, Kxd1, Ywhah, Atp5pb, Rpl32, Caly, Elob, Tecr, Resp18, Mdh1, Uchl1, Mt3, Rpl21, Cox7a2, Ndufb8, Chchd2, Rpl3, Atp5j2, Rplp1, Itm2b, Pebp1, Rplp2, Aldoa, Cox8a, Fau, Rps27a, Rpl22l1, Rabac1, Gm1673, Hint1, Ppia, Cox5b, Cox4i1, Atp5g1, Hspa8, Tubb2a, Ndufa4, Ubb, Pcsk1n, Cfap77	641
GO:0009058	biosynthetic process	189	44	26.28	1.1e-05	0.30783	23dpi	BP	Gaba_12	GO:0009058	Aldoa, Atp5g1, Atp5g3, Atp5j, Atp5j2, Atp5l, Atp5pb, Atpif1, Chchd10, Chchd2, Eef1a1, Elob, Fau, H2az1, Hint1, Hspa8, Itm2b, Mif, Mt3, Ndn, Ndufc2, Pgrmc1, Pkm, Ppia, Rpl11, Rpl13, Rpl19, Rpl21, Rpl22l1, Rpl24, Rpl3, Rpl32, Rpl38, Rpl6, Rpl8, Rpl9, Rplp1, Rplp2, Rps24, Rps27a, Rpsa, Tecr, Tpi1, Ywhah	90	Rpl8, Rps24, Eef1a1, Rpl24, Fkbp3, Rpl11, Rpl38, Rpsa, Cox6c, Chchd10, Tpi1, Ndufa13, Atp5md, Tspan3, Ndn, Gabarapl2, Cox6b1, Arl6ip1, H2az1, Vstm2l, Myl6, Ndufb5, Tuba1b, Actg1, Rpl6, Zwint, Pkm, 6330403K07Rik, Atp5l, Stmn1, Actb, Pgrmc1, Rpl9, Selenom, Ndufc2, Gpx4, Ly6h, Tuba1a, Rpl19, Calm1, Mif, ENSMUSG00000116358, Atpif1, Rpl13, ENSMUSG00000040904, Stmn3, Atp5g3, Bsg, Atp5j, Rn18s-rs5, Tmsb10, Kxd1, Ywhah, Atp5pb, Rpl32, Caly, Elob, Tecr, Resp18, Mdh1, Uchl1, Mt3, Rpl21, Cox7a2, Ndufb8, Chchd2, Rpl3, Atp5j2, Rplp1, Itm2b, Pebp1, Rplp2, Aldoa, Cox8a, Fau, Rps27a, Rpl22l1, Rabac1, Gm1673, Hint1, Ppia, Cox5b, Cox4i1, Atp5g1, Hspa8, Tubb2a, Ndufa4, Ubb, Pcsk1n, Cfap77	641
GO:0006091	generation of precursor metabolites and ...	40	16	5.56	2.0e-05	0.01817	23dpi	BP	Gaba_12	GO:0006091	Aldoa, Atp5j, Atp5j2, Atp5pb, Chchd10, Chchd2, Cox4i1, Cox5b, Cox7a2, Mdh1, Mt3, Ndufa4, Ndufb8, Ndufc2, Pkm, Tpi1	90	Rpl8, Rps24, Eef1a1, Rpl24, Fkbp3, Rpl11, Rpl38, Rpsa, Cox6c, Chchd10, Tpi1, Ndufa13, Atp5md, Tspan3, Ndn, Gabarapl2, Cox6b1, Arl6ip1, H2az1, Vstm2l, Myl6, Ndufb5, Tuba1b, Actg1, Rpl6, Zwint, Pkm, 6330403K07Rik, Atp5l, Stmn1, Actb, Pgrmc1, Rpl9, Selenom, Ndufc2, Gpx4, Ly6h, Tuba1a, Rpl19, Calm1, Mif, ENSMUSG00000116358, Atpif1, Rpl13, ENSMUSG00000040904, Stmn3, Atp5g3, Bsg, Atp5j, Rn18s-rs5, Tmsb10, Kxd1, Ywhah, Atp5pb, Rpl32, Caly, Elob, Tecr, Resp18, Mdh1, Uchl1, Mt3, Rpl21, Cox7a2, Ndufb8, Chchd2, Rpl3, Atp5j2, Rplp1, Itm2b, Pebp1, Rplp2, Aldoa, Cox8a, Fau, Rps27a, Rpl22l1, Rabac1, Gm1673, Hint1, Ppia, Cox5b, Cox4i1, Atp5g1, Hspa8, Tubb2a, Ndufa4, Ubb, Pcsk1n, Cfap77	641
GO:0042255	ribosome assembly	7	6	0.97	3.8e-05	0.24635	23dpi	BP	Gaba_12	GO:0042255	Rpl11, Rpl24, Rpl3, Rpl38, Rpl6, Rpsa	90	Rpl8, Rps24, Eef1a1, Rpl24, Fkbp3, Rpl11, Rpl38, Rpsa, Cox6c, Chchd10, Tpi1, Ndufa13, Atp5md, Tspan3, Ndn, Gabarapl2, Cox6b1, Arl6ip1, H2az1, Vstm2l, Myl6, Ndufb5, Tuba1b, Actg1, Rpl6, Zwint, Pkm, 6330403K07Rik, Atp5l, Stmn1, Actb, Pgrmc1, Rpl9, Selenom, Ndufc2, Gpx4, Ly6h, Tuba1a, Rpl19, Calm1, Mif, ENSMUSG00000116358, Atpif1, Rpl13, ENSMUSG00000040904, Stmn3, Atp5g3, Bsg, Atp5j, Rn18s-rs5, Tmsb10, Kxd1, Ywhah, Atp5pb, Rpl32, Caly, Elob, Tecr, Resp18, Mdh1, Uchl1, Mt3, Rpl21, Cox7a2, Ndufb8, Chchd2, Rpl3, Atp5j2, Rplp1, Itm2b, Pebp1, Rplp2, Aldoa, Cox8a, Fau, Rps27a, Rpl22l1, Rabac1, Gm1673, Hint1, Ppia, Cox5b, Cox4i1, Atp5g1, Hspa8, Tubb2a, Ndufa4, Ubb, Pcsk1n, Cfap77	641
GO:0034641	cellular nitrogen compound metabolic pro...	198	44	27.53	4.6e-05	0.05331	23dpi	BP	Gaba_12	GO:0034641	Aldoa, Atp5g1, Atp5g3, Atp5j, Atp5j2, Atp5l, Atp5pb, Atpif1, Chchd10, Chchd2, Eef1a1, Elob, Fau, Gpx4, H2az1, Hint1, Hspa8, Mt3, Ndn, Ndufc2, Pcsk1n, Pebp1, Pgrmc1, Pkm, Ppia, Rpl11, Rpl13, Rpl19, Rpl21, Rpl22l1, Rpl24, Rpl3, Rpl32, Rpl38, Rpl6, Rpl8, Rpl9, Rplp1, Rplp2, Rps24, Rps27a, Rpsa, Tpi1, Ywhah	90	Rpl8, Rps24, Eef1a1, Rpl24, Fkbp3, Rpl11, Rpl38, Rpsa, Cox6c, Chchd10, Tpi1, Ndufa13, Atp5md, Tspan3, Ndn, Gabarapl2, Cox6b1, Arl6ip1, H2az1, Vstm2l, Myl6, Ndufb5, Tuba1b, Actg1, Rpl6, Zwint, Pkm, 6330403K07Rik, Atp5l, Stmn1, Actb, Pgrmc1, Rpl9, Selenom, Ndufc2, Gpx4, Ly6h, Tuba1a, Rpl19, Calm1, Mif, ENSMUSG00000116358, Atpif1, Rpl13, ENSMUSG00000040904, Stmn3, Atp5g3, Bsg, Atp5j, Rn18s-rs5, Tmsb10, Kxd1, Ywhah, Atp5pb, Rpl32, Caly, Elob, Tecr, Resp18, Mdh1, Uchl1, Mt3, Rpl21, Cox7a2, Ndufb8, Chchd2, Rpl3, Atp5j2, Rplp1, Itm2b, Pebp1, Rplp2, Aldoa, Cox8a, Fau, Rps27a, Rpl22l1, Rabac1, Gm1673, Hint1, Ppia, Cox5b, Cox4i1, Atp5g1, Hspa8, Tubb2a, Ndufa4, Ubb, Pcsk1n, Cfap77	641
GO:0000027	ribosomal large subunit assembly	5	5	0.7	4.7e-05	4.7e-05	23dpi	BP	Gaba_12	GO:0000027	Rpl11, Rpl24, Rpl3, Rpl38, Rpl6	90	Rpl8, Rps24, Eef1a1, Rpl24, Fkbp3, Rpl11, Rpl38, Rpsa, Cox6c, Chchd10, Tpi1, Ndufa13, Atp5md, Tspan3, Ndn, Gabarapl2, Cox6b1, Arl6ip1, H2az1, Vstm2l, Myl6, Ndufb5, Tuba1b, Actg1, Rpl6, Zwint, Pkm, 6330403K07Rik, Atp5l, Stmn1, Actb, Pgrmc1, Rpl9, Selenom, Ndufc2, Gpx4, Ly6h, Tuba1a, Rpl19, Calm1, Mif, ENSMUSG00000116358, Atpif1, Rpl13, ENSMUSG00000040904, Stmn3, Atp5g3, Bsg, Atp5j, Rn18s-rs5, Tmsb10, Kxd1, Ywhah, Atp5pb, Rpl32, Caly, Elob, Tecr, Resp18, Mdh1, Uchl1, Mt3, Rpl21, Cox7a2, Ndufb8, Chchd2, Rpl3, Atp5j2, Rplp1, Itm2b, Pebp1, Rplp2, Aldoa, Cox8a, Fau, Rps27a, Rpl22l1, Rabac1, Gm1673, Hint1, Ppia, Cox5b, Cox4i1, Atp5g1, Hspa8, Tubb2a, Ndufa4, Ubb, Pcsk1n, Cfap77	641
GO:0009060	aerobic respiration	24	11	3.34	0.00011	0.23799	23dpi	BP	Gaba_12	GO:0009060	Atp5j, Atp5j2, Atp5pb, Chchd10, Chchd2, Cox4i1, Cox5b, Cox7a2, Mdh1, Ndufb8, Ndufc2	90	Rpl8, Rps24, Eef1a1, Rpl24, Fkbp3, Rpl11, Rpl38, Rpsa, Cox6c, Chchd10, Tpi1, Ndufa13, Atp5md, Tspan3, Ndn, Gabarapl2, Cox6b1, Arl6ip1, H2az1, Vstm2l, Myl6, Ndufb5, Tuba1b, Actg1, Rpl6, Zwint, Pkm, 6330403K07Rik, Atp5l, Stmn1, Actb, Pgrmc1, Rpl9, Selenom, Ndufc2, Gpx4, Ly6h, Tuba1a, Rpl19, Calm1, Mif, ENSMUSG00000116358, Atpif1, Rpl13, ENSMUSG00000040904, Stmn3, Atp5g3, Bsg, Atp5j, Rn18s-rs5, Tmsb10, Kxd1, Ywhah, Atp5pb, Rpl32, Caly, Elob, Tecr, Resp18, Mdh1, Uchl1, Mt3, Rpl21, Cox7a2, Ndufb8, Chchd2, Rpl3, Atp5j2, Rplp1, Itm2b, Pebp1, Rplp2, Aldoa, Cox8a, Fau, Rps27a, Rpl22l1, Rabac1, Gm1673, Hint1, Ppia, Cox5b, Cox4i1, Atp5g1, Hspa8, Tubb2a, Ndufa4, Ubb, Pcsk1n, Cfap77	641
GO:0045333	cellular respiration	24	11	3.34	0.00011	0.23799	23dpi	BP	Gaba_12	GO:0045333	Atp5j, Atp5j2, Atp5pb, Chchd10, Chchd2, Cox4i1, Cox5b, Cox7a2, Mdh1, Ndufb8, Ndufc2	90	Rpl8, Rps24, Eef1a1, Rpl24, Fkbp3, Rpl11, Rpl38, Rpsa, Cox6c, Chchd10, Tpi1, Ndufa13, Atp5md, Tspan3, Ndn, Gabarapl2, Cox6b1, Arl6ip1, H2az1, Vstm2l, Myl6, Ndufb5, Tuba1b, Actg1, Rpl6, Zwint, Pkm, 6330403K07Rik, Atp5l, Stmn1, Actb, Pgrmc1, Rpl9, Selenom, Ndufc2, Gpx4, Ly6h, Tuba1a, Rpl19, Calm1, Mif, ENSMUSG00000116358, Atpif1, Rpl13, ENSMUSG00000040904, Stmn3, Atp5g3, Bsg, Atp5j, Rn18s-rs5, Tmsb10, Kxd1, Ywhah, Atp5pb, Rpl32, Caly, Elob, Tecr, Resp18, Mdh1, Uchl1, Mt3, Rpl21, Cox7a2, Ndufb8, Chchd2, Rpl3, Atp5j2, Rplp1, Itm2b, Pebp1, Rplp2, Aldoa, Cox8a, Fau, Rps27a, Rpl22l1, Rabac1, Gm1673, Hint1, Ppia, Cox5b, Cox4i1, Atp5g1, Hspa8, Tubb2a, Ndufa4, Ubb, Pcsk1n, Cfap77	641
GO:0006754	ATP biosynthetic process	17	9	2.36	0.00012	0.01804	23dpi	BP	Gaba_12	GO:0006754	Aldoa, Atp5g1, Atp5g3, Atp5j, Atp5j2, Atp5l, Atp5pb, Ndufc2, Pkm	90	Rpl8, Rps24, Eef1a1, Rpl24, Fkbp3, Rpl11, Rpl38, Rpsa, Cox6c, Chchd10, Tpi1, Ndufa13, Atp5md, Tspan3, Ndn, Gabarapl2, Cox6b1, Arl6ip1, H2az1, Vstm2l, Myl6, Ndufb5, Tuba1b, Actg1, Rpl6, Zwint, Pkm, 6330403K07Rik, Atp5l, Stmn1, Actb, Pgrmc1, Rpl9, Selenom, Ndufc2, Gpx4, Ly6h, Tuba1a, Rpl19, Calm1, Mif, ENSMUSG00000116358, Atpif1, Rpl13, ENSMUSG00000040904, Stmn3, Atp5g3, Bsg, Atp5j, Rn18s-rs5, Tmsb10, Kxd1, Ywhah, Atp5pb, Rpl32, Caly, Elob, Tecr, Resp18, Mdh1, Uchl1, Mt3, Rpl21, Cox7a2, Ndufb8, Chchd2, Rpl3, Atp5j2, Rplp1, Itm2b, Pebp1, Rplp2, Aldoa, Cox8a, Fau, Rps27a, Rpl22l1, Rabac1, Gm1673, Hint1, Ppia, Cox5b, Cox4i1, Atp5g1, Hspa8, Tubb2a, Ndufa4, Ubb, Pcsk1n, Cfap77	641
GO:0009141	nucleoside triphosphate metabolic proces...	17	9	2.36	0.00012	0.01804	23dpi	BP	Gaba_12	GO:0009141	Aldoa, Atp5g1, Atp5g3, Atp5j, Atp5j2, Atp5l, Atp5pb, Ndufc2, Pkm	90	Rpl8, Rps24, Eef1a1, Rpl24, Fkbp3, Rpl11, Rpl38, Rpsa, Cox6c, Chchd10, Tpi1, Ndufa13, Atp5md, Tspan3, Ndn, Gabarapl2, Cox6b1, Arl6ip1, H2az1, Vstm2l, Myl6, Ndufb5, Tuba1b, Actg1, Rpl6, Zwint, Pkm, 6330403K07Rik, Atp5l, Stmn1, Actb, Pgrmc1, Rpl9, Selenom, Ndufc2, Gpx4, Ly6h, Tuba1a, Rpl19, Calm1, Mif, ENSMUSG00000116358, Atpif1, Rpl13, ENSMUSG00000040904, Stmn3, Atp5g3, Bsg, Atp5j, Rn18s-rs5, Tmsb10, Kxd1, Ywhah, Atp5pb, Rpl32, Caly, Elob, Tecr, Resp18, Mdh1, Uchl1, Mt3, Rpl21, Cox7a2, Ndufb8, Chchd2, Rpl3, Atp5j2, Rplp1, Itm2b, Pebp1, Rplp2, Aldoa, Cox8a, Fau, Rps27a, Rpl22l1, Rabac1, Gm1673, Hint1, Ppia, Cox5b, Cox4i1, Atp5g1, Hspa8, Tubb2a, Ndufa4, Ubb, Pcsk1n, Cfap77	641
GO:0009142	nucleoside triphosphate biosynthetic pro...	17	9	2.36	0.00012	0.01804	23dpi	BP	Gaba_12	GO:0009142	Aldoa, Atp5g1, Atp5g3, Atp5j, Atp5j2, Atp5l, Atp5pb, Ndufc2, Pkm	90	Rpl8, Rps24, Eef1a1, Rpl24, Fkbp3, Rpl11, Rpl38, Rpsa, Cox6c, Chchd10, Tpi1, Ndufa13, Atp5md, Tspan3, Ndn, Gabarapl2, Cox6b1, Arl6ip1, H2az1, Vstm2l, Myl6, Ndufb5, Tuba1b, Actg1, Rpl6, Zwint, Pkm, 6330403K07Rik, Atp5l, Stmn1, Actb, Pgrmc1, Rpl9, Selenom, Ndufc2, Gpx4, Ly6h, Tuba1a, Rpl19, Calm1, Mif, ENSMUSG00000116358, Atpif1, Rpl13, ENSMUSG00000040904, Stmn3, Atp5g3, Bsg, Atp5j, Rn18s-rs5, Tmsb10, Kxd1, Ywhah, Atp5pb, Rpl32, Caly, Elob, Tecr, Resp18, Mdh1, Uchl1, Mt3, Rpl21, Cox7a2, Ndufb8, Chchd2, Rpl3, Atp5j2, Rplp1, Itm2b, Pebp1, Rplp2, Aldoa, Cox8a, Fau, Rps27a, Rpl22l1, Rabac1, Gm1673, Hint1, Ppia, Cox5b, Cox4i1, Atp5g1, Hspa8, Tubb2a, Ndufa4, Ubb, Pcsk1n, Cfap77	641
GO:0009144	purine nucleoside triphosphate metabolic...	17	9	2.36	0.00012	0.01804	23dpi	BP	Gaba_12	GO:0009144	Aldoa, Atp5g1, Atp5g3, Atp5j, Atp5j2, Atp5l, Atp5pb, Ndufc2, Pkm	90	Rpl8, Rps24, Eef1a1, Rpl24, Fkbp3, Rpl11, Rpl38, Rpsa, Cox6c, Chchd10, Tpi1, Ndufa13, Atp5md, Tspan3, Ndn, Gabarapl2, Cox6b1, Arl6ip1, H2az1, Vstm2l, Myl6, Ndufb5, Tuba1b, Actg1, Rpl6, Zwint, Pkm, 6330403K07Rik, Atp5l, Stmn1, Actb, Pgrmc1, Rpl9, Selenom, Ndufc2, Gpx4, Ly6h, Tuba1a, Rpl19, Calm1, Mif, ENSMUSG00000116358, Atpif1, Rpl13, ENSMUSG00000040904, Stmn3, Atp5g3, Bsg, Atp5j, Rn18s-rs5, Tmsb10, Kxd1, Ywhah, Atp5pb, Rpl32, Caly, Elob, Tecr, Resp18, Mdh1, Uchl1, Mt3, Rpl21, Cox7a2, Ndufb8, Chchd2, Rpl3, Atp5j2, Rplp1, Itm2b, Pebp1, Rplp2, Aldoa, Cox8a, Fau, Rps27a, Rpl22l1, Rabac1, Gm1673, Hint1, Ppia, Cox5b, Cox4i1, Atp5g1, Hspa8, Tubb2a, Ndufa4, Ubb, Pcsk1n, Cfap77	641
GO:0009145	purine nucleoside triphosphate biosynthe...	17	9	2.36	0.00012	0.01804	23dpi	BP	Gaba_12	GO:0009145	Aldoa, Atp5g1, Atp5g3, Atp5j, Atp5j2, Atp5l, Atp5pb, Ndufc2, Pkm	90	Rpl8, Rps24, Eef1a1, Rpl24, Fkbp3, Rpl11, Rpl38, Rpsa, Cox6c, Chchd10, Tpi1, Ndufa13, Atp5md, Tspan3, Ndn, Gabarapl2, Cox6b1, Arl6ip1, H2az1, Vstm2l, Myl6, Ndufb5, Tuba1b, Actg1, Rpl6, Zwint, Pkm, 6330403K07Rik, Atp5l, Stmn1, Actb, Pgrmc1, Rpl9, Selenom, Ndufc2, Gpx4, Ly6h, Tuba1a, Rpl19, Calm1, Mif, ENSMUSG00000116358, Atpif1, Rpl13, ENSMUSG00000040904, Stmn3, Atp5g3, Bsg, Atp5j, Rn18s-rs5, Tmsb10, Kxd1, Ywhah, Atp5pb, Rpl32, Caly, Elob, Tecr, Resp18, Mdh1, Uchl1, Mt3, Rpl21, Cox7a2, Ndufb8, Chchd2, Rpl3, Atp5j2, Rplp1, Itm2b, Pebp1, Rplp2, Aldoa, Cox8a, Fau, Rps27a, Rpl22l1, Rabac1, Gm1673, Hint1, Ppia, Cox5b, Cox4i1, Atp5g1, Hspa8, Tubb2a, Ndufa4, Ubb, Pcsk1n, Cfap77	641
GO:0009199	ribonucleoside triphosphate metabolic pr...	17	9	2.36	0.00012	0.01804	23dpi	BP	Gaba_12	GO:0009199	Aldoa, Atp5g1, Atp5g3, Atp5j, Atp5j2, Atp5l, Atp5pb, Ndufc2, Pkm	90	Rpl8, Rps24, Eef1a1, Rpl24, Fkbp3, Rpl11, Rpl38, Rpsa, Cox6c, Chchd10, Tpi1, Ndufa13, Atp5md, Tspan3, Ndn, Gabarapl2, Cox6b1, Arl6ip1, H2az1, Vstm2l, Myl6, Ndufb5, Tuba1b, Actg1, Rpl6, Zwint, Pkm, 6330403K07Rik, Atp5l, Stmn1, Actb, Pgrmc1, Rpl9, Selenom, Ndufc2, Gpx4, Ly6h, Tuba1a, Rpl19, Calm1, Mif, ENSMUSG00000116358, Atpif1, Rpl13, ENSMUSG00000040904, Stmn3, Atp5g3, Bsg, Atp5j, Rn18s-rs5, Tmsb10, Kxd1, Ywhah, Atp5pb, Rpl32, Caly, Elob, Tecr, Resp18, Mdh1, Uchl1, Mt3, Rpl21, Cox7a2, Ndufb8, Chchd2, Rpl3, Atp5j2, Rplp1, Itm2b, Pebp1, Rplp2, Aldoa, Cox8a, Fau, Rps27a, Rpl22l1, Rabac1, Gm1673, Hint1, Ppia, Cox5b, Cox4i1, Atp5g1, Hspa8, Tubb2a, Ndufa4, Ubb, Pcsk1n, Cfap77	641
GO:0009201	ribonucleoside triphosphate biosynthetic...	17	9	2.36	0.00012	0.01804	23dpi	BP	Gaba_12	GO:0009201	Aldoa, Atp5g1, Atp5g3, Atp5j, Atp5j2, Atp5l, Atp5pb, Ndufc2, Pkm	90	Rpl8, Rps24, Eef1a1, Rpl24, Fkbp3, Rpl11, Rpl38, Rpsa, Cox6c, Chchd10, Tpi1, Ndufa13, Atp5md, Tspan3, Ndn, Gabarapl2, Cox6b1, Arl6ip1, H2az1, Vstm2l, Myl6, Ndufb5, Tuba1b, Actg1, Rpl6, Zwint, Pkm, 6330403K07Rik, Atp5l, Stmn1, Actb, Pgrmc1, Rpl9, Selenom, Ndufc2, Gpx4, Ly6h, Tuba1a, Rpl19, Calm1, Mif, ENSMUSG00000116358, Atpif1, Rpl13, ENSMUSG00000040904, Stmn3, Atp5g3, Bsg, Atp5j, Rn18s-rs5, Tmsb10, Kxd1, Ywhah, Atp5pb, Rpl32, Caly, Elob, Tecr, Resp18, Mdh1, Uchl1, Mt3, Rpl21, Cox7a2, Ndufb8, Chchd2, Rpl3, Atp5j2, Rplp1, Itm2b, Pebp1, Rplp2, Aldoa, Cox8a, Fau, Rps27a, Rpl22l1, Rabac1, Gm1673, Hint1, Ppia, Cox5b, Cox4i1, Atp5g1, Hspa8, Tubb2a, Ndufa4, Ubb, Pcsk1n, Cfap77	641
GO:0009205	purine ribonucleoside triphosphate metab...	17	9	2.36	0.00012	0.01804	23dpi	BP	Gaba_12	GO:0009205	Aldoa, Atp5g1, Atp5g3, Atp5j, Atp5j2, Atp5l, Atp5pb, Ndufc2, Pkm	90	Rpl8, Rps24, Eef1a1, Rpl24, Fkbp3, Rpl11, Rpl38, Rpsa, Cox6c, Chchd10, Tpi1, Ndufa13, Atp5md, Tspan3, Ndn, Gabarapl2, Cox6b1, Arl6ip1, H2az1, Vstm2l, Myl6, Ndufb5, Tuba1b, Actg1, Rpl6, Zwint, Pkm, 6330403K07Rik, Atp5l, Stmn1, Actb, Pgrmc1, Rpl9, Selenom, Ndufc2, Gpx4, Ly6h, Tuba1a, Rpl19, Calm1, Mif, ENSMUSG00000116358, Atpif1, Rpl13, ENSMUSG00000040904, Stmn3, Atp5g3, Bsg, Atp5j, Rn18s-rs5, Tmsb10, Kxd1, Ywhah, Atp5pb, Rpl32, Caly, Elob, Tecr, Resp18, Mdh1, Uchl1, Mt3, Rpl21, Cox7a2, Ndufb8, Chchd2, Rpl3, Atp5j2, Rplp1, Itm2b, Pebp1, Rplp2, Aldoa, Cox8a, Fau, Rps27a, Rpl22l1, Rabac1, Gm1673, Hint1, Ppia, Cox5b, Cox4i1, Atp5g1, Hspa8, Tubb2a, Ndufa4, Ubb, Pcsk1n, Cfap77	641
GO:0009206	purine ribonucleoside triphosphate biosy...	17	9	2.36	0.00012	0.01804	23dpi	BP	Gaba_12	GO:0009206	Aldoa, Atp5g1, Atp5g3, Atp5j, Atp5j2, Atp5l, Atp5pb, Ndufc2, Pkm	90	Rpl8, Rps24, Eef1a1, Rpl24, Fkbp3, Rpl11, Rpl38, Rpsa, Cox6c, Chchd10, Tpi1, Ndufa13, Atp5md, Tspan3, Ndn, Gabarapl2, Cox6b1, Arl6ip1, H2az1, Vstm2l, Myl6, Ndufb5, Tuba1b, Actg1, Rpl6, Zwint, Pkm, 6330403K07Rik, Atp5l, Stmn1, Actb, Pgrmc1, Rpl9, Selenom, Ndufc2, Gpx4, Ly6h, Tuba1a, Rpl19, Calm1, Mif, ENSMUSG00000116358, Atpif1, Rpl13, ENSMUSG00000040904, Stmn3, Atp5g3, Bsg, Atp5j, Rn18s-rs5, Tmsb10, Kxd1, Ywhah, Atp5pb, Rpl32, Caly, Elob, Tecr, Resp18, Mdh1, Uchl1, Mt3, Rpl21, Cox7a2, Ndufb8, Chchd2, Rpl3, Atp5j2, Rplp1, Itm2b, Pebp1, Rplp2, Aldoa, Cox8a, Fau, Rps27a, Rpl22l1, Rabac1, Gm1673, Hint1, Ppia, Cox5b, Cox4i1, Atp5g1, Hspa8, Tubb2a, Ndufa4, Ubb, Pcsk1n, Cfap77	641
GO:0015980	energy derivation by oxidation of organi...	29	12	4.03	0.00017	0.21932	23dpi	BP	Gaba_12	GO:0015980	Atp5j, Atp5j2, Atp5pb, Chchd10, Chchd2, Cox4i1, Cox5b, Cox7a2, Mdh1, Mt3, Ndufb8, Ndufc2	90	Rpl8, Rps24, Eef1a1, Rpl24, Fkbp3, Rpl11, Rpl38, Rpsa, Cox6c, Chchd10, Tpi1, Ndufa13, Atp5md, Tspan3, Ndn, Gabarapl2, Cox6b1, Arl6ip1, H2az1, Vstm2l, Myl6, Ndufb5, Tuba1b, Actg1, Rpl6, Zwint, Pkm, 6330403K07Rik, Atp5l, Stmn1, Actb, Pgrmc1, Rpl9, Selenom, Ndufc2, Gpx4, Ly6h, Tuba1a, Rpl19, Calm1, Mif, ENSMUSG00000116358, Atpif1, Rpl13, ENSMUSG00000040904, Stmn3, Atp5g3, Bsg, Atp5j, Rn18s-rs5, Tmsb10, Kxd1, Ywhah, Atp5pb, Rpl32, Caly, Elob, Tecr, Resp18, Mdh1, Uchl1, Mt3, Rpl21, Cox7a2, Ndufb8, Chchd2, Rpl3, Atp5j2, Rplp1, Itm2b, Pebp1, Rplp2, Aldoa, Cox8a, Fau, Rps27a, Rpl22l1, Rabac1, Gm1673, Hint1, Ppia, Cox5b, Cox4i1, Atp5g1, Hspa8, Tubb2a, Ndufa4, Ubb, Pcsk1n, Cfap77	641
GO:0006164	purine nucleotide biosynthetic process	18	9	2.5	0.00022	0.03269	23dpi	BP	Gaba_12	GO:0006164	Aldoa, Atp5g1, Atp5g3, Atp5j, Atp5j2, Atp5l, Atp5pb, Ndufc2, Pkm	90	Rpl8, Rps24, Eef1a1, Rpl24, Fkbp3, Rpl11, Rpl38, Rpsa, Cox6c, Chchd10, Tpi1, Ndufa13, Atp5md, Tspan3, Ndn, Gabarapl2, Cox6b1, Arl6ip1, H2az1, Vstm2l, Myl6, Ndufb5, Tuba1b, Actg1, Rpl6, Zwint, Pkm, 6330403K07Rik, Atp5l, Stmn1, Actb, Pgrmc1, Rpl9, Selenom, Ndufc2, Gpx4, Ly6h, Tuba1a, Rpl19, Calm1, Mif, ENSMUSG00000116358, Atpif1, Rpl13, ENSMUSG00000040904, Stmn3, Atp5g3, Bsg, Atp5j, Rn18s-rs5, Tmsb10, Kxd1, Ywhah, Atp5pb, Rpl32, Caly, Elob, Tecr, Resp18, Mdh1, Uchl1, Mt3, Rpl21, Cox7a2, Ndufb8, Chchd2, Rpl3, Atp5j2, Rplp1, Itm2b, Pebp1, Rplp2, Aldoa, Cox8a, Fau, Rps27a, Rpl22l1, Rabac1, Gm1673, Hint1, Ppia, Cox5b, Cox4i1, Atp5g1, Hspa8, Tubb2a, Ndufa4, Ubb, Pcsk1n, Cfap77	641
GO:0009152	purine ribonucleotide biosynthetic proce...	18	9	2.5	0.00022	0.03269	23dpi	BP	Gaba_12	GO:0009152	Aldoa, Atp5g1, Atp5g3, Atp5j, Atp5j2, Atp5l, Atp5pb, Ndufc2, Pkm	90	Rpl8, Rps24, Eef1a1, Rpl24, Fkbp3, Rpl11, Rpl38, Rpsa, Cox6c, Chchd10, Tpi1, Ndufa13, Atp5md, Tspan3, Ndn, Gabarapl2, Cox6b1, Arl6ip1, H2az1, Vstm2l, Myl6, Ndufb5, Tuba1b, Actg1, Rpl6, Zwint, Pkm, 6330403K07Rik, Atp5l, Stmn1, Actb, Pgrmc1, Rpl9, Selenom, Ndufc2, Gpx4, Ly6h, Tuba1a, Rpl19, Calm1, Mif, ENSMUSG00000116358, Atpif1, Rpl13, ENSMUSG00000040904, Stmn3, Atp5g3, Bsg, Atp5j, Rn18s-rs5, Tmsb10, Kxd1, Ywhah, Atp5pb, Rpl32, Caly, Elob, Tecr, Resp18, Mdh1, Uchl1, Mt3, Rpl21, Cox7a2, Ndufb8, Chchd2, Rpl3, Atp5j2, Rplp1, Itm2b, Pebp1, Rplp2, Aldoa, Cox8a, Fau, Rps27a, Rpl22l1, Rabac1, Gm1673, Hint1, Ppia, Cox5b, Cox4i1, Atp5g1, Hspa8, Tubb2a, Ndufa4, Ubb, Pcsk1n, Cfap77	641
GO:0009165	nucleotide biosynthetic process	18	9	2.5	0.00022	0.03269	23dpi	BP	Gaba_12	GO:0009165	Aldoa, Atp5g1, Atp5g3, Atp5j, Atp5j2, Atp5l, Atp5pb, Ndufc2, Pkm	90	Rpl8, Rps24, Eef1a1, Rpl24, Fkbp3, Rpl11, Rpl38, Rpsa, Cox6c, Chchd10, Tpi1, Ndufa13, Atp5md, Tspan3, Ndn, Gabarapl2, Cox6b1, Arl6ip1, H2az1, Vstm2l, Myl6, Ndufb5, Tuba1b, Actg1, Rpl6, Zwint, Pkm, 6330403K07Rik, Atp5l, Stmn1, Actb, Pgrmc1, Rpl9, Selenom, Ndufc2, Gpx4, Ly6h, Tuba1a, Rpl19, Calm1, Mif, ENSMUSG00000116358, Atpif1, Rpl13, ENSMUSG00000040904, Stmn3, Atp5g3, Bsg, Atp5j, Rn18s-rs5, Tmsb10, Kxd1, Ywhah, Atp5pb, Rpl32, Caly, Elob, Tecr, Resp18, Mdh1, Uchl1, Mt3, Rpl21, Cox7a2, Ndufb8, Chchd2, Rpl3, Atp5j2, Rplp1, Itm2b, Pebp1, Rplp2, Aldoa, Cox8a, Fau, Rps27a, Rpl22l1, Rabac1, Gm1673, Hint1, Ppia, Cox5b, Cox4i1, Atp5g1, Hspa8, Tubb2a, Ndufa4, Ubb, Pcsk1n, Cfap77	641
GO:0009260	ribonucleotide biosynthetic process	18	9	2.5	0.00022	0.03269	23dpi	BP	Gaba_12	GO:0009260	Aldoa, Atp5g1, Atp5g3, Atp5j, Atp5j2, Atp5l, Atp5pb, Ndufc2, Pkm	90	Rpl8, Rps24, Eef1a1, Rpl24, Fkbp3, Rpl11, Rpl38, Rpsa, Cox6c, Chchd10, Tpi1, Ndufa13, Atp5md, Tspan3, Ndn, Gabarapl2, Cox6b1, Arl6ip1, H2az1, Vstm2l, Myl6, Ndufb5, Tuba1b, Actg1, Rpl6, Zwint, Pkm, 6330403K07Rik, Atp5l, Stmn1, Actb, Pgrmc1, Rpl9, Selenom, Ndufc2, Gpx4, Ly6h, Tuba1a, Rpl19, Calm1, Mif, ENSMUSG00000116358, Atpif1, Rpl13, ENSMUSG00000040904, Stmn3, Atp5g3, Bsg, Atp5j, Rn18s-rs5, Tmsb10, Kxd1, Ywhah, Atp5pb, Rpl32, Caly, Elob, Tecr, Resp18, Mdh1, Uchl1, Mt3, Rpl21, Cox7a2, Ndufb8, Chchd2, Rpl3, Atp5j2, Rplp1, Itm2b, Pebp1, Rplp2, Aldoa, Cox8a, Fau, Rps27a, Rpl22l1, Rabac1, Gm1673, Hint1, Ppia, Cox5b, Cox4i1, Atp5g1, Hspa8, Tubb2a, Ndufa4, Ubb, Pcsk1n, Cfap77	641
GO:0046390	ribose phosphate biosynthetic process	18	9	2.5	0.00022	0.03269	23dpi	BP	Gaba_12	GO:0046390	Aldoa, Atp5g1, Atp5g3, Atp5j, Atp5j2, Atp5l, Atp5pb, Ndufc2, Pkm	90	Rpl8, Rps24, Eef1a1, Rpl24, Fkbp3, Rpl11, Rpl38, Rpsa, Cox6c, Chchd10, Tpi1, Ndufa13, Atp5md, Tspan3, Ndn, Gabarapl2, Cox6b1, Arl6ip1, H2az1, Vstm2l, Myl6, Ndufb5, Tuba1b, Actg1, Rpl6, Zwint, Pkm, 6330403K07Rik, Atp5l, Stmn1, Actb, Pgrmc1, Rpl9, Selenom, Ndufc2, Gpx4, Ly6h, Tuba1a, Rpl19, Calm1, Mif, ENSMUSG00000116358, Atpif1, Rpl13, ENSMUSG00000040904, Stmn3, Atp5g3, Bsg, Atp5j, Rn18s-rs5, Tmsb10, Kxd1, Ywhah, Atp5pb, Rpl32, Caly, Elob, Tecr, Resp18, Mdh1, Uchl1, Mt3, Rpl21, Cox7a2, Ndufb8, Chchd2, Rpl3, Atp5j2, Rplp1, Itm2b, Pebp1, Rplp2, Aldoa, Cox8a, Fau, Rps27a, Rpl22l1, Rabac1, Gm1673, Hint1, Ppia, Cox5b, Cox4i1, Atp5g1, Hspa8, Tubb2a, Ndufa4, Ubb, Pcsk1n, Cfap77	641
GO:0072522	purine-containing compound biosynthetic ...	18	9	2.5	0.00022	0.03269	23dpi	BP	Gaba_12	GO:0072522	Aldoa, Atp5g1, Atp5g3, Atp5j, Atp5j2, Atp5l, Atp5pb, Ndufc2, Pkm	90	Rpl8, Rps24, Eef1a1, Rpl24, Fkbp3, Rpl11, Rpl38, Rpsa, Cox6c, Chchd10, Tpi1, Ndufa13, Atp5md, Tspan3, Ndn, Gabarapl2, Cox6b1, Arl6ip1, H2az1, Vstm2l, Myl6, Ndufb5, Tuba1b, Actg1, Rpl6, Zwint, Pkm, 6330403K07Rik, Atp5l, Stmn1, Actb, Pgrmc1, Rpl9, Selenom, Ndufc2, Gpx4, Ly6h, Tuba1a, Rpl19, Calm1, Mif, ENSMUSG00000116358, Atpif1, Rpl13, ENSMUSG00000040904, Stmn3, Atp5g3, Bsg, Atp5j, Rn18s-rs5, Tmsb10, Kxd1, Ywhah, Atp5pb, Rpl32, Caly, Elob, Tecr, Resp18, Mdh1, Uchl1, Mt3, Rpl21, Cox7a2, Ndufb8, Chchd2, Rpl3, Atp5j2, Rplp1, Itm2b, Pebp1, Rplp2, Aldoa, Cox8a, Fau, Rps27a, Rpl22l1, Rabac1, Gm1673, Hint1, Ppia, Cox5b, Cox4i1, Atp5g1, Hspa8, Tubb2a, Ndufa4, Ubb, Pcsk1n, Cfap77	641
GO:1901293	nucleoside phosphate biosynthetic proces...	18	9	2.5	0.00022	0.03269	23dpi	BP	Gaba_12	GO:1901293	Aldoa, Atp5g1, Atp5g3, Atp5j, Atp5j2, Atp5l, Atp5pb, Ndufc2, Pkm	90	Rpl8, Rps24, Eef1a1, Rpl24, Fkbp3, Rpl11, Rpl38, Rpsa, Cox6c, Chchd10, Tpi1, Ndufa13, Atp5md, Tspan3, Ndn, Gabarapl2, Cox6b1, Arl6ip1, H2az1, Vstm2l, Myl6, Ndufb5, Tuba1b, Actg1, Rpl6, Zwint, Pkm, 6330403K07Rik, Atp5l, Stmn1, Actb, Pgrmc1, Rpl9, Selenom, Ndufc2, Gpx4, Ly6h, Tuba1a, Rpl19, Calm1, Mif, ENSMUSG00000116358, Atpif1, Rpl13, ENSMUSG00000040904, Stmn3, Atp5g3, Bsg, Atp5j, Rn18s-rs5, Tmsb10, Kxd1, Ywhah, Atp5pb, Rpl32, Caly, Elob, Tecr, Resp18, Mdh1, Uchl1, Mt3, Rpl21, Cox7a2, Ndufb8, Chchd2, Rpl3, Atp5j2, Rplp1, Itm2b, Pebp1, Rplp2, Aldoa, Cox8a, Fau, Rps27a, Rpl22l1, Rabac1, Gm1673, Hint1, Ppia, Cox5b, Cox4i1, Atp5g1, Hspa8, Tubb2a, Ndufa4, Ubb, Pcsk1n, Cfap77	641
GO:0042273	ribosomal large subunit biogenesis	6	5	0.83	0.00025	1.00000	23dpi	BP	Gaba_12	GO:0042273	Rpl11, Rpl24, Rpl3, Rpl38, Rpl6	90	Rpl8, Rps24, Eef1a1, Rpl24, Fkbp3, Rpl11, Rpl38, Rpsa, Cox6c, Chchd10, Tpi1, Ndufa13, Atp5md, Tspan3, Ndn, Gabarapl2, Cox6b1, Arl6ip1, H2az1, Vstm2l, Myl6, Ndufb5, Tuba1b, Actg1, Rpl6, Zwint, Pkm, 6330403K07Rik, Atp5l, Stmn1, Actb, Pgrmc1, Rpl9, Selenom, Ndufc2, Gpx4, Ly6h, Tuba1a, Rpl19, Calm1, Mif, ENSMUSG00000116358, Atpif1, Rpl13, ENSMUSG00000040904, Stmn3, Atp5g3, Bsg, Atp5j, Rn18s-rs5, Tmsb10, Kxd1, Ywhah, Atp5pb, Rpl32, Caly, Elob, Tecr, Resp18, Mdh1, Uchl1, Mt3, Rpl21, Cox7a2, Ndufb8, Chchd2, Rpl3, Atp5j2, Rplp1, Itm2b, Pebp1, Rplp2, Aldoa, Cox8a, Fau, Rps27a, Rpl22l1, Rabac1, Gm1673, Hint1, Ppia, Cox5b, Cox4i1, Atp5g1, Hspa8, Tubb2a, Ndufa4, Ubb, Pcsk1n, Cfap77	641
GO:1901564	organonitrogen compound metabolic proces...	237	48	32.95	0.00025	0.42889	23dpi	BP	Gaba_12	GO:1901564	Actb, Aldoa, Arl6ip1, Atp5g1, Atp5g3, Atp5j, Atp5j2, Atp5l, Atp5pb, Atpif1, Calm1, Eef1a1, Fau, Gabarapl2, Gpx4, Hint1, Hspa8, Itm2b, Mif, Mt3, Ndn, Ndufc2, Pcsk1n, Pebp1, Pgrmc1, Pkm, Ppia, Rpl11, Rpl13, Rpl19, Rpl21, Rpl22l1, Rpl24, Rpl3, Rpl32, Rpl38, Rpl6, Rpl8, Rpl9, Rplp1, Rplp2, Rps24, Rps27a, Rpsa, Tecr, Tpi1, Ubb, Uchl1	90	Rpl8, Rps24, Eef1a1, Rpl24, Fkbp3, Rpl11, Rpl38, Rpsa, Cox6c, Chchd10, Tpi1, Ndufa13, Atp5md, Tspan3, Ndn, Gabarapl2, Cox6b1, Arl6ip1, H2az1, Vstm2l, Myl6, Ndufb5, Tuba1b, Actg1, Rpl6, Zwint, Pkm, 6330403K07Rik, Atp5l, Stmn1, Actb, Pgrmc1, Rpl9, Selenom, Ndufc2, Gpx4, Ly6h, Tuba1a, Rpl19, Calm1, Mif, ENSMUSG00000116358, Atpif1, Rpl13, ENSMUSG00000040904, Stmn3, Atp5g3, Bsg, Atp5j, Rn18s-rs5, Tmsb10, Kxd1, Ywhah, Atp5pb, Rpl32, Caly, Elob, Tecr, Resp18, Mdh1, Uchl1, Mt3, Rpl21, Cox7a2, Ndufb8, Chchd2, Rpl3, Atp5j2, Rplp1, Itm2b, Pebp1, Rplp2, Aldoa, Cox8a, Fau, Rps27a, Rpl22l1, Rabac1, Gm1673, Hint1, Ppia, Cox5b, Cox4i1, Atp5g1, Hspa8, Tubb2a, Ndufa4, Ubb, Pcsk1n, Cfap77	641
GO:0006119	oxidative phosphorylation	22	10	3.06	0.00025	0.00025	23dpi	BP	Gaba_12	GO:0006119	Atp5j, Atp5j2, Atp5pb, Chchd10, Chchd2, Cox4i1, Cox5b, Cox7a2, Ndufb8, Ndufc2	90	Rpl8, Rps24, Eef1a1, Rpl24, Fkbp3, Rpl11, Rpl38, Rpsa, Cox6c, Chchd10, Tpi1, Ndufa13, Atp5md, Tspan3, Ndn, Gabarapl2, Cox6b1, Arl6ip1, H2az1, Vstm2l, Myl6, Ndufb5, Tuba1b, Actg1, Rpl6, Zwint, Pkm, 6330403K07Rik, Atp5l, Stmn1, Actb, Pgrmc1, Rpl9, Selenom, Ndufc2, Gpx4, Ly6h, Tuba1a, Rpl19, Calm1, Mif, ENSMUSG00000116358, Atpif1, Rpl13, ENSMUSG00000040904, Stmn3, Atp5g3, Bsg, Atp5j, Rn18s-rs5, Tmsb10, Kxd1, Ywhah, Atp5pb, Rpl32, Caly, Elob, Tecr, Resp18, Mdh1, Uchl1, Mt3, Rpl21, Cox7a2, Ndufb8, Chchd2, Rpl3, Atp5j2, Rplp1, Itm2b, Pebp1, Rplp2, Aldoa, Cox8a, Fau, Rps27a, Rpl22l1, Rabac1, Gm1673, Hint1, Ppia, Cox5b, Cox4i1, Atp5g1, Hspa8, Tubb2a, Ndufa4, Ubb, Pcsk1n, Cfap77	641
GO:0008152	metabolic process	348	63	48.38	0.00026	0.26146	23dpi	BP	Gaba_12	GO:0008152	Actb, Actg1, Aldoa, Arl6ip1, Atp5g1, Atp5g3, Atp5j, Atp5j2, Atp5l, Atp5pb, Atpif1, Bsg, Calm1, Caly, Chchd10, Chchd2, Cox4i1, Cox5b, Cox7a2, Eef1a1, Elob, Fau, Gabarapl2, Gpx4, H2az1, Hint1, Hspa8, Itm2b, Mdh1, Mif, Mt3, Ndn, Ndufa4, Ndufb8, Ndufc2, Pcsk1n, Pebp1, Pgrmc1, Pkm, Ppia, Rpl11, Rpl13, Rpl19, Rpl21, Rpl22l1, Rpl24, Rpl3, Rpl32, Rpl38, Rpl6, Rpl8, Rpl9, Rplp1, Rplp2, Rps24, Rps27a, Rpsa, Selenom, Tecr, Tpi1, Ubb, Uchl1, Ywhah	90	Rpl8, Rps24, Eef1a1, Rpl24, Fkbp3, Rpl11, Rpl38, Rpsa, Cox6c, Chchd10, Tpi1, Ndufa13, Atp5md, Tspan3, Ndn, Gabarapl2, Cox6b1, Arl6ip1, H2az1, Vstm2l, Myl6, Ndufb5, Tuba1b, Actg1, Rpl6, Zwint, Pkm, 6330403K07Rik, Atp5l, Stmn1, Actb, Pgrmc1, Rpl9, Selenom, Ndufc2, Gpx4, Ly6h, Tuba1a, Rpl19, Calm1, Mif, ENSMUSG00000116358, Atpif1, Rpl13, ENSMUSG00000040904, Stmn3, Atp5g3, Bsg, Atp5j, Rn18s-rs5, Tmsb10, Kxd1, Ywhah, Atp5pb, Rpl32, Caly, Elob, Tecr, Resp18, Mdh1, Uchl1, Mt3, Rpl21, Cox7a2, Ndufb8, Chchd2, Rpl3, Atp5j2, Rplp1, Itm2b, Pebp1, Rplp2, Aldoa, Cox8a, Fau, Rps27a, Rpl22l1, Rabac1, Gm1673, Hint1, Ppia, Cox5b, Cox4i1, Atp5g1, Hspa8, Tubb2a, Ndufa4, Ubb, Pcsk1n, Cfap77	641
GO:0009150	purine ribonucleotide metabolic process	26	11	3.61	0.00026	0.02661	23dpi	BP	Gaba_12	GO:0009150	Aldoa, Atp5g1, Atp5g3, Atp5j, Atp5j2, Atp5l, Atp5pb, Hint1, Ndufc2, Pkm, Tpi1	90	Rpl8, Rps24, Eef1a1, Rpl24, Fkbp3, Rpl11, Rpl38, Rpsa, Cox6c, Chchd10, Tpi1, Ndufa13, Atp5md, Tspan3, Ndn, Gabarapl2, Cox6b1, Arl6ip1, H2az1, Vstm2l, Myl6, Ndufb5, Tuba1b, Actg1, Rpl6, Zwint, Pkm, 6330403K07Rik, Atp5l, Stmn1, Actb, Pgrmc1, Rpl9, Selenom, Ndufc2, Gpx4, Ly6h, Tuba1a, Rpl19, Calm1, Mif, ENSMUSG00000116358, Atpif1, Rpl13, ENSMUSG00000040904, Stmn3, Atp5g3, Bsg, Atp5j, Rn18s-rs5, Tmsb10, Kxd1, Ywhah, Atp5pb, Rpl32, Caly, Elob, Tecr, Resp18, Mdh1, Uchl1, Mt3, Rpl21, Cox7a2, Ndufb8, Chchd2, Rpl3, Atp5j2, Rplp1, Itm2b, Pebp1, Rplp2, Aldoa, Cox8a, Fau, Rps27a, Rpl22l1, Rabac1, Gm1673, Hint1, Ppia, Cox5b, Cox4i1, Atp5g1, Hspa8, Tubb2a, Ndufa4, Ubb, Pcsk1n, Cfap77	641
GO:0042254	ribosome biogenesis	12	7	1.67	0.00035	0.23244	23dpi	BP	Gaba_12	GO:0042254	Rpl11, Rpl24, Rpl3, Rpl38, Rpl6, Rps24, Rpsa	90	Rpl8, Rps24, Eef1a1, Rpl24, Fkbp3, Rpl11, Rpl38, Rpsa, Cox6c, Chchd10, Tpi1, Ndufa13, Atp5md, Tspan3, Ndn, Gabarapl2, Cox6b1, Arl6ip1, H2az1, Vstm2l, Myl6, Ndufb5, Tuba1b, Actg1, Rpl6, Zwint, Pkm, 6330403K07Rik, Atp5l, Stmn1, Actb, Pgrmc1, Rpl9, Selenom, Ndufc2, Gpx4, Ly6h, Tuba1a, Rpl19, Calm1, Mif, ENSMUSG00000116358, Atpif1, Rpl13, ENSMUSG00000040904, Stmn3, Atp5g3, Bsg, Atp5j, Rn18s-rs5, Tmsb10, Kxd1, Ywhah, Atp5pb, Rpl32, Caly, Elob, Tecr, Resp18, Mdh1, Uchl1, Mt3, Rpl21, Cox7a2, Ndufb8, Chchd2, Rpl3, Atp5j2, Rplp1, Itm2b, Pebp1, Rplp2, Aldoa, Cox8a, Fau, Rps27a, Rpl22l1, Rabac1, Gm1673, Hint1, Ppia, Cox5b, Cox4i1, Atp5g1, Hspa8, Tubb2a, Ndufa4, Ubb, Pcsk1n, Cfap77	641
GO:0006163	purine nucleotide metabolic process	27	11	3.75	0.00039	0.03586	23dpi	BP	Gaba_12	GO:0006163	Aldoa, Atp5g1, Atp5g3, Atp5j, Atp5j2, Atp5l, Atp5pb, Hint1, Ndufc2, Pkm, Tpi1	90	Rpl8, Rps24, Eef1a1, Rpl24, Fkbp3, Rpl11, Rpl38, Rpsa, Cox6c, Chchd10, Tpi1, Ndufa13, Atp5md, Tspan3, Ndn, Gabarapl2, Cox6b1, Arl6ip1, H2az1, Vstm2l, Myl6, Ndufb5, Tuba1b, Actg1, Rpl6, Zwint, Pkm, 6330403K07Rik, Atp5l, Stmn1, Actb, Pgrmc1, Rpl9, Selenom, Ndufc2, Gpx4, Ly6h, Tuba1a, Rpl19, Calm1, Mif, ENSMUSG00000116358, Atpif1, Rpl13, ENSMUSG00000040904, Stmn3, Atp5g3, Bsg, Atp5j, Rn18s-rs5, Tmsb10, Kxd1, Ywhah, Atp5pb, Rpl32, Caly, Elob, Tecr, Resp18, Mdh1, Uchl1, Mt3, Rpl21, Cox7a2, Ndufb8, Chchd2, Rpl3, Atp5j2, Rplp1, Itm2b, Pebp1, Rplp2, Aldoa, Cox8a, Fau, Rps27a, Rpl22l1, Rabac1, Gm1673, Hint1, Ppia, Cox5b, Cox4i1, Atp5g1, Hspa8, Tubb2a, Ndufa4, Ubb, Pcsk1n, Cfap77	641
GO:0009259	ribonucleotide metabolic process	27	11	3.75	0.00039	0.03586	23dpi	BP	Gaba_12	GO:0009259	Aldoa, Atp5g1, Atp5g3, Atp5j, Atp5j2, Atp5l, Atp5pb, Hint1, Ndufc2, Pkm, Tpi1	90	Rpl8, Rps24, Eef1a1, Rpl24, Fkbp3, Rpl11, Rpl38, Rpsa, Cox6c, Chchd10, Tpi1, Ndufa13, Atp5md, Tspan3, Ndn, Gabarapl2, Cox6b1, Arl6ip1, H2az1, Vstm2l, Myl6, Ndufb5, Tuba1b, Actg1, Rpl6, Zwint, Pkm, 6330403K07Rik, Atp5l, Stmn1, Actb, Pgrmc1, Rpl9, Selenom, Ndufc2, Gpx4, Ly6h, Tuba1a, Rpl19, Calm1, Mif, ENSMUSG00000116358, Atpif1, Rpl13, ENSMUSG00000040904, Stmn3, Atp5g3, Bsg, Atp5j, Rn18s-rs5, Tmsb10, Kxd1, Ywhah, Atp5pb, Rpl32, Caly, Elob, Tecr, Resp18, Mdh1, Uchl1, Mt3, Rpl21, Cox7a2, Ndufb8, Chchd2, Rpl3, Atp5j2, Rplp1, Itm2b, Pebp1, Rplp2, Aldoa, Cox8a, Fau, Rps27a, Rpl22l1, Rabac1, Gm1673, Hint1, Ppia, Cox5b, Cox4i1, Atp5g1, Hspa8, Tubb2a, Ndufa4, Ubb, Pcsk1n, Cfap77	641
GO:0019693	ribose phosphate metabolic process	27	11	3.75	0.00039	0.03586	23dpi	BP	Gaba_12	GO:0019693	Aldoa, Atp5g1, Atp5g3, Atp5j, Atp5j2, Atp5l, Atp5pb, Hint1, Ndufc2, Pkm, Tpi1	90	Rpl8, Rps24, Eef1a1, Rpl24, Fkbp3, Rpl11, Rpl38, Rpsa, Cox6c, Chchd10, Tpi1, Ndufa13, Atp5md, Tspan3, Ndn, Gabarapl2, Cox6b1, Arl6ip1, H2az1, Vstm2l, Myl6, Ndufb5, Tuba1b, Actg1, Rpl6, Zwint, Pkm, 6330403K07Rik, Atp5l, Stmn1, Actb, Pgrmc1, Rpl9, Selenom, Ndufc2, Gpx4, Ly6h, Tuba1a, Rpl19, Calm1, Mif, ENSMUSG00000116358, Atpif1, Rpl13, ENSMUSG00000040904, Stmn3, Atp5g3, Bsg, Atp5j, Rn18s-rs5, Tmsb10, Kxd1, Ywhah, Atp5pb, Rpl32, Caly, Elob, Tecr, Resp18, Mdh1, Uchl1, Mt3, Rpl21, Cox7a2, Ndufb8, Chchd2, Rpl3, Atp5j2, Rplp1, Itm2b, Pebp1, Rplp2, Aldoa, Cox8a, Fau, Rps27a, Rpl22l1, Rabac1, Gm1673, Hint1, Ppia, Cox5b, Cox4i1, Atp5g1, Hspa8, Tubb2a, Ndufa4, Ubb, Pcsk1n, Cfap77	641
GO:0072521	purine-containing compound metabolic pro...	27	11	3.75	0.00039	0.03586	23dpi	BP	Gaba_12	GO:0072521	Aldoa, Atp5g1, Atp5g3, Atp5j, Atp5j2, Atp5l, Atp5pb, Hint1, Ndufc2, Pkm, Tpi1	90	Rpl8, Rps24, Eef1a1, Rpl24, Fkbp3, Rpl11, Rpl38, Rpsa, Cox6c, Chchd10, Tpi1, Ndufa13, Atp5md, Tspan3, Ndn, Gabarapl2, Cox6b1, Arl6ip1, H2az1, Vstm2l, Myl6, Ndufb5, Tuba1b, Actg1, Rpl6, Zwint, Pkm, 6330403K07Rik, Atp5l, Stmn1, Actb, Pgrmc1, Rpl9, Selenom, Ndufc2, Gpx4, Ly6h, Tuba1a, Rpl19, Calm1, Mif, ENSMUSG00000116358, Atpif1, Rpl13, ENSMUSG00000040904, Stmn3, Atp5g3, Bsg, Atp5j, Rn18s-rs5, Tmsb10, Kxd1, Ywhah, Atp5pb, Rpl32, Caly, Elob, Tecr, Resp18, Mdh1, Uchl1, Mt3, Rpl21, Cox7a2, Ndufb8, Chchd2, Rpl3, Atp5j2, Rplp1, Itm2b, Pebp1, Rplp2, Aldoa, Cox8a, Fau, Rps27a, Rpl22l1, Rabac1, Gm1673, Hint1, Ppia, Cox5b, Cox4i1, Atp5g1, Hspa8, Tubb2a, Ndufa4, Ubb, Pcsk1n, Cfap77	641
GO:0044281	small molecule metabolic process	50	16	6.95	0.00047	0.01852	23dpi	BP	Gaba_12	GO:0044281	Aldoa, Atp5g1, Atp5g3, Atp5j, Atp5j2, Atp5l, Atp5pb, Gpx4, Hint1, Mdh1, Mif, Mt3, Ndufc2, Pkm, Tecr, Tpi1	90	Rpl8, Rps24, Eef1a1, Rpl24, Fkbp3, Rpl11, Rpl38, Rpsa, Cox6c, Chchd10, Tpi1, Ndufa13, Atp5md, Tspan3, Ndn, Gabarapl2, Cox6b1, Arl6ip1, H2az1, Vstm2l, Myl6, Ndufb5, Tuba1b, Actg1, Rpl6, Zwint, Pkm, 6330403K07Rik, Atp5l, Stmn1, Actb, Pgrmc1, Rpl9, Selenom, Ndufc2, Gpx4, Ly6h, Tuba1a, Rpl19, Calm1, Mif, ENSMUSG00000116358, Atpif1, Rpl13, ENSMUSG00000040904, Stmn3, Atp5g3, Bsg, Atp5j, Rn18s-rs5, Tmsb10, Kxd1, Ywhah, Atp5pb, Rpl32, Caly, Elob, Tecr, Resp18, Mdh1, Uchl1, Mt3, Rpl21, Cox7a2, Ndufb8, Chchd2, Rpl3, Atp5j2, Rplp1, Itm2b, Pebp1, Rplp2, Aldoa, Cox8a, Fau, Rps27a, Rpl22l1, Rabac1, Gm1673, Hint1, Ppia, Cox5b, Cox4i1, Atp5g1, Hspa8, Tubb2a, Ndufa4, Ubb, Pcsk1n, Cfap77	641
GO:0044237	cellular metabolic process	330	60	45.88	0.00049	0.18151	23dpi	BP	Gaba_12	GO:0044237	Actb, Aldoa, Arl6ip1, Atp5g1, Atp5g3, Atp5j, Atp5j2, Atp5l, Atp5pb, Atpif1, Calm1, Caly, Chchd10, Chchd2, Cox4i1, Cox5b, Cox7a2, Eef1a1, Elob, Fau, Gabarapl2, Gpx4, H2az1, Hint1, Hspa8, Itm2b, Mdh1, Mif, Mt3, Ndn, Ndufa4, Ndufb8, Ndufc2, Pcsk1n, Pebp1, Pgrmc1, Pkm, Ppia, Rpl11, Rpl13, Rpl19, Rpl21, Rpl22l1, Rpl24, Rpl3, Rpl32, Rpl38, Rpl6, Rpl8, Rpl9, Rplp1, Rplp2, Rps24, Rps27a, Rpsa, Tecr, Tpi1, Ubb, Uchl1, Ywhah	90	Rpl8, Rps24, Eef1a1, Rpl24, Fkbp3, Rpl11, Rpl38, Rpsa, Cox6c, Chchd10, Tpi1, Ndufa13, Atp5md, Tspan3, Ndn, Gabarapl2, Cox6b1, Arl6ip1, H2az1, Vstm2l, Myl6, Ndufb5, Tuba1b, Actg1, Rpl6, Zwint, Pkm, 6330403K07Rik, Atp5l, Stmn1, Actb, Pgrmc1, Rpl9, Selenom, Ndufc2, Gpx4, Ly6h, Tuba1a, Rpl19, Calm1, Mif, ENSMUSG00000116358, Atpif1, Rpl13, ENSMUSG00000040904, Stmn3, Atp5g3, Bsg, Atp5j, Rn18s-rs5, Tmsb10, Kxd1, Ywhah, Atp5pb, Rpl32, Caly, Elob, Tecr, Resp18, Mdh1, Uchl1, Mt3, Rpl21, Cox7a2, Ndufb8, Chchd2, Rpl3, Atp5j2, Rplp1, Itm2b, Pebp1, Rplp2, Aldoa, Cox8a, Fau, Rps27a, Rpl22l1, Rabac1, Gm1673, Hint1, Ppia, Cox5b, Cox4i1, Atp5g1, Hspa8, Tubb2a, Ndufa4, Ubb, Pcsk1n, Cfap77	641
GO:1901137	carbohydrate derivative biosynthetic pro...	32	12	4.45	0.00052	0.03627	23dpi	BP	Gaba_12	GO:1901137	Aldoa, Atp5g1, Atp5g3, Atp5j, Atp5j2, Atp5l, Atp5pb, Itm2b, Mt3, Ndufc2, Pkm, Tpi1	90	Rpl8, Rps24, Eef1a1, Rpl24, Fkbp3, Rpl11, Rpl38, Rpsa, Cox6c, Chchd10, Tpi1, Ndufa13, Atp5md, Tspan3, Ndn, Gabarapl2, Cox6b1, Arl6ip1, H2az1, Vstm2l, Myl6, Ndufb5, Tuba1b, Actg1, Rpl6, Zwint, Pkm, 6330403K07Rik, Atp5l, Stmn1, Actb, Pgrmc1, Rpl9, Selenom, Ndufc2, Gpx4, Ly6h, Tuba1a, Rpl19, Calm1, Mif, ENSMUSG00000116358, Atpif1, Rpl13, ENSMUSG00000040904, Stmn3, Atp5g3, Bsg, Atp5j, Rn18s-rs5, Tmsb10, Kxd1, Ywhah, Atp5pb, Rpl32, Caly, Elob, Tecr, Resp18, Mdh1, Uchl1, Mt3, Rpl21, Cox7a2, Ndufb8, Chchd2, Rpl3, Atp5j2, Rplp1, Itm2b, Pebp1, Rplp2, Aldoa, Cox8a, Fau, Rps27a, Rpl22l1, Rabac1, Gm1673, Hint1, Ppia, Cox5b, Cox4i1, Atp5g1, Hspa8, Tubb2a, Ndufa4, Ubb, Pcsk1n, Cfap77	641
GO:0006753	nucleoside phosphate metabolic process	28	11	3.89	0.00057	0.04690	23dpi	BP	Gaba_12	GO:0006753	Aldoa, Atp5g1, Atp5g3, Atp5j, Atp5j2, Atp5l, Atp5pb, Hint1, Ndufc2, Pkm, Tpi1	90	Rpl8, Rps24, Eef1a1, Rpl24, Fkbp3, Rpl11, Rpl38, Rpsa, Cox6c, Chchd10, Tpi1, Ndufa13, Atp5md, Tspan3, Ndn, Gabarapl2, Cox6b1, Arl6ip1, H2az1, Vstm2l, Myl6, Ndufb5, Tuba1b, Actg1, Rpl6, Zwint, Pkm, 6330403K07Rik, Atp5l, Stmn1, Actb, Pgrmc1, Rpl9, Selenom, Ndufc2, Gpx4, Ly6h, Tuba1a, Rpl19, Calm1, Mif, ENSMUSG00000116358, Atpif1, Rpl13, ENSMUSG00000040904, Stmn3, Atp5g3, Bsg, Atp5j, Rn18s-rs5, Tmsb10, Kxd1, Ywhah, Atp5pb, Rpl32, Caly, Elob, Tecr, Resp18, Mdh1, Uchl1, Mt3, Rpl21, Cox7a2, Ndufb8, Chchd2, Rpl3, Atp5j2, Rplp1, Itm2b, Pebp1, Rplp2, Aldoa, Cox8a, Fau, Rps27a, Rpl22l1, Rabac1, Gm1673, Hint1, Ppia, Cox5b, Cox4i1, Atp5g1, Hspa8, Tubb2a, Ndufa4, Ubb, Pcsk1n, Cfap77	641
GO:0009117	nucleotide metabolic process	28	11	3.89	0.00057	0.04690	23dpi	BP	Gaba_12	GO:0009117	Aldoa, Atp5g1, Atp5g3, Atp5j, Atp5j2, Atp5l, Atp5pb, Hint1, Ndufc2, Pkm, Tpi1	90	Rpl8, Rps24, Eef1a1, Rpl24, Fkbp3, Rpl11, Rpl38, Rpsa, Cox6c, Chchd10, Tpi1, Ndufa13, Atp5md, Tspan3, Ndn, Gabarapl2, Cox6b1, Arl6ip1, H2az1, Vstm2l, Myl6, Ndufb5, Tuba1b, Actg1, Rpl6, Zwint, Pkm, 6330403K07Rik, Atp5l, Stmn1, Actb, Pgrmc1, Rpl9, Selenom, Ndufc2, Gpx4, Ly6h, Tuba1a, Rpl19, Calm1, Mif, ENSMUSG00000116358, Atpif1, Rpl13, ENSMUSG00000040904, Stmn3, Atp5g3, Bsg, Atp5j, Rn18s-rs5, Tmsb10, Kxd1, Ywhah, Atp5pb, Rpl32, Caly, Elob, Tecr, Resp18, Mdh1, Uchl1, Mt3, Rpl21, Cox7a2, Ndufb8, Chchd2, Rpl3, Atp5j2, Rplp1, Itm2b, Pebp1, Rplp2, Aldoa, Cox8a, Fau, Rps27a, Rpl22l1, Rabac1, Gm1673, Hint1, Ppia, Cox5b, Cox4i1, Atp5g1, Hspa8, Tubb2a, Ndufa4, Ubb, Pcsk1n, Cfap77	641
GO:0055086	nucleobase-containing small molecule met...	29	11	4.03	0.00082	0.05974	23dpi	BP	Gaba_12	GO:0055086	Aldoa, Atp5g1, Atp5g3, Atp5j, Atp5j2, Atp5l, Atp5pb, Hint1, Ndufc2, Pkm, Tpi1	90	Rpl8, Rps24, Eef1a1, Rpl24, Fkbp3, Rpl11, Rpl38, Rpsa, Cox6c, Chchd10, Tpi1, Ndufa13, Atp5md, Tspan3, Ndn, Gabarapl2, Cox6b1, Arl6ip1, H2az1, Vstm2l, Myl6, Ndufb5, Tuba1b, Actg1, Rpl6, Zwint, Pkm, 6330403K07Rik, Atp5l, Stmn1, Actb, Pgrmc1, Rpl9, Selenom, Ndufc2, Gpx4, Ly6h, Tuba1a, Rpl19, Calm1, Mif, ENSMUSG00000116358, Atpif1, Rpl13, ENSMUSG00000040904, Stmn3, Atp5g3, Bsg, Atp5j, Rn18s-rs5, Tmsb10, Kxd1, Ywhah, Atp5pb, Rpl32, Caly, Elob, Tecr, Resp18, Mdh1, Uchl1, Mt3, Rpl21, Cox7a2, Ndufb8, Chchd2, Rpl3, Atp5j2, Rplp1, Itm2b, Pebp1, Rplp2, Aldoa, Cox8a, Fau, Rps27a, Rpl22l1, Rabac1, Gm1673, Hint1, Ppia, Cox5b, Cox4i1, Atp5g1, Hspa8, Tubb2a, Ndufa4, Ubb, Pcsk1n, Cfap77	641
GO:1905710	positive regulation of membrane permeabi...	5	4	0.7	0.00157	0.00157	23dpi	BP	Gaba_12	GO:1905710	Atpif1, Chchd10, Hspa8, Mt3	90	Rpl8, Rps24, Eef1a1, Rpl24, Fkbp3, Rpl11, Rpl38, Rpsa, Cox6c, Chchd10, Tpi1, Ndufa13, Atp5md, Tspan3, Ndn, Gabarapl2, Cox6b1, Arl6ip1, H2az1, Vstm2l, Myl6, Ndufb5, Tuba1b, Actg1, Rpl6, Zwint, Pkm, 6330403K07Rik, Atp5l, Stmn1, Actb, Pgrmc1, Rpl9, Selenom, Ndufc2, Gpx4, Ly6h, Tuba1a, Rpl19, Calm1, Mif, ENSMUSG00000116358, Atpif1, Rpl13, ENSMUSG00000040904, Stmn3, Atp5g3, Bsg, Atp5j, Rn18s-rs5, Tmsb10, Kxd1, Ywhah, Atp5pb, Rpl32, Caly, Elob, Tecr, Resp18, Mdh1, Uchl1, Mt3, Rpl21, Cox7a2, Ndufb8, Chchd2, Rpl3, Atp5j2, Rplp1, Itm2b, Pebp1, Rplp2, Aldoa, Cox8a, Fau, Rps27a, Rpl22l1, Rabac1, Gm1673, Hint1, Ppia, Cox5b, Cox4i1, Atp5g1, Hspa8, Tubb2a, Ndufa4, Ubb, Pcsk1n, Cfap77	641
GO:0007005	mitochondrion organization	23	9	3.2	0.00200	0.00200	23dpi	BP	Gaba_12	GO:0007005	Atpif1, Calm1, Chchd10, Chchd2, Cox7a2, Gabarapl2, Ndufb5, Ndufb8, Ndufc2	90	Rpl8, Rps24, Eef1a1, Rpl24, Fkbp3, Rpl11, Rpl38, Rpsa, Cox6c, Chchd10, Tpi1, Ndufa13, Atp5md, Tspan3, Ndn, Gabarapl2, Cox6b1, Arl6ip1, H2az1, Vstm2l, Myl6, Ndufb5, Tuba1b, Actg1, Rpl6, Zwint, Pkm, 6330403K07Rik, Atp5l, Stmn1, Actb, Pgrmc1, Rpl9, Selenom, Ndufc2, Gpx4, Ly6h, Tuba1a, Rpl19, Calm1, Mif, ENSMUSG00000116358, Atpif1, Rpl13, ENSMUSG00000040904, Stmn3, Atp5g3, Bsg, Atp5j, Rn18s-rs5, Tmsb10, Kxd1, Ywhah, Atp5pb, Rpl32, Caly, Elob, Tecr, Resp18, Mdh1, Uchl1, Mt3, Rpl21, Cox7a2, Ndufb8, Chchd2, Rpl3, Atp5j2, Rplp1, Itm2b, Pebp1, Rplp2, Aldoa, Cox8a, Fau, Rps27a, Rpl22l1, Rabac1, Gm1673, Hint1, Ppia, Cox5b, Cox4i1, Atp5g1, Hspa8, Tubb2a, Ndufa4, Ubb, Pcsk1n, Cfap77	641
GO:0090407	organophosphate biosynthetic process	28	10	3.89	0.00249	0.14703	23dpi	BP	Gaba_12	GO:0090407	Aldoa, Atp5g1, Atp5g3, Atp5j, Atp5j2, Atp5l, Atp5pb, Ndufc2, Pkm, Tpi1	90	Rpl8, Rps24, Eef1a1, Rpl24, Fkbp3, Rpl11, Rpl38, Rpsa, Cox6c, Chchd10, Tpi1, Ndufa13, Atp5md, Tspan3, Ndn, Gabarapl2, Cox6b1, Arl6ip1, H2az1, Vstm2l, Myl6, Ndufb5, Tuba1b, Actg1, Rpl6, Zwint, Pkm, 6330403K07Rik, Atp5l, Stmn1, Actb, Pgrmc1, Rpl9, Selenom, Ndufc2, Gpx4, Ly6h, Tuba1a, Rpl19, Calm1, Mif, ENSMUSG00000116358, Atpif1, Rpl13, ENSMUSG00000040904, Stmn3, Atp5g3, Bsg, Atp5j, Rn18s-rs5, Tmsb10, Kxd1, Ywhah, Atp5pb, Rpl32, Caly, Elob, Tecr, Resp18, Mdh1, Uchl1, Mt3, Rpl21, Cox7a2, Ndufb8, Chchd2, Rpl3, Atp5j2, Rplp1, Itm2b, Pebp1, Rplp2, Aldoa, Cox8a, Fau, Rps27a, Rpl22l1, Rabac1, Gm1673, Hint1, Ppia, Cox5b, Cox4i1, Atp5g1, Hspa8, Tubb2a, Ndufa4, Ubb, Pcsk1n, Cfap77	641
GO:0015985	energy coupled proton transport, down el...	12	6	1.67	0.00280	1.00000	23dpi	BP	Gaba_12	GO:0015985	Atp5g1, Atp5g3, Atp5j, Atp5j2, Atp5l, Atp5pb	90	Rpl8, Rps24, Eef1a1, Rpl24, Fkbp3, Rpl11, Rpl38, Rpsa, Cox6c, Chchd10, Tpi1, Ndufa13, Atp5md, Tspan3, Ndn, Gabarapl2, Cox6b1, Arl6ip1, H2az1, Vstm2l, Myl6, Ndufb5, Tuba1b, Actg1, Rpl6, Zwint, Pkm, 6330403K07Rik, Atp5l, Stmn1, Actb, Pgrmc1, Rpl9, Selenom, Ndufc2, Gpx4, Ly6h, Tuba1a, Rpl19, Calm1, Mif, ENSMUSG00000116358, Atpif1, Rpl13, ENSMUSG00000040904, Stmn3, Atp5g3, Bsg, Atp5j, Rn18s-rs5, Tmsb10, Kxd1, Ywhah, Atp5pb, Rpl32, Caly, Elob, Tecr, Resp18, Mdh1, Uchl1, Mt3, Rpl21, Cox7a2, Ndufb8, Chchd2, Rpl3, Atp5j2, Rplp1, Itm2b, Pebp1, Rplp2, Aldoa, Cox8a, Fau, Rps27a, Rpl22l1, Rabac1, Gm1673, Hint1, Ppia, Cox5b, Cox4i1, Atp5g1, Hspa8, Tubb2a, Ndufa4, Ubb, Pcsk1n, Cfap77	641
GO:0015986	ATP synthesis coupled proton transport	12	6	1.67	0.00280	0.00280	23dpi	BP	Gaba_12	GO:0015986	Atp5g1, Atp5g3, Atp5j, Atp5j2, Atp5l, Atp5pb	90	Rpl8, Rps24, Eef1a1, Rpl24, Fkbp3, Rpl11, Rpl38, Rpsa, Cox6c, Chchd10, Tpi1, Ndufa13, Atp5md, Tspan3, Ndn, Gabarapl2, Cox6b1, Arl6ip1, H2az1, Vstm2l, Myl6, Ndufb5, Tuba1b, Actg1, Rpl6, Zwint, Pkm, 6330403K07Rik, Atp5l, Stmn1, Actb, Pgrmc1, Rpl9, Selenom, Ndufc2, Gpx4, Ly6h, Tuba1a, Rpl19, Calm1, Mif, ENSMUSG00000116358, Atpif1, Rpl13, ENSMUSG00000040904, Stmn3, Atp5g3, Bsg, Atp5j, Rn18s-rs5, Tmsb10, Kxd1, Ywhah, Atp5pb, Rpl32, Caly, Elob, Tecr, Resp18, Mdh1, Uchl1, Mt3, Rpl21, Cox7a2, Ndufb8, Chchd2, Rpl3, Atp5j2, Rplp1, Itm2b, Pebp1, Rplp2, Aldoa, Cox8a, Fau, Rps27a, Rpl22l1, Rabac1, Gm1673, Hint1, Ppia, Cox5b, Cox4i1, Atp5g1, Hspa8, Tubb2a, Ndufa4, Ubb, Pcsk1n, Cfap77	641
GO:0006807	nitrogen compound metabolic process	294	53	40.87	0.00287	0.52091	23dpi	BP	Gaba_12	GO:0006807	Actb, Aldoa, Arl6ip1, Atp5g1, Atp5g3, Atp5j, Atp5j2, Atp5l, Atp5pb, Atpif1, Calm1, Chchd10, Chchd2, Eef1a1, Elob, Fau, Gabarapl2, Gpx4, H2az1, Hint1, Hspa8, Itm2b, Mif, Mt3, Ndn, Ndufc2, Pcsk1n, Pebp1, Pgrmc1, Pkm, Ppia, Rpl11, Rpl13, Rpl19, Rpl21, Rpl22l1, Rpl24, Rpl3, Rpl32, Rpl38, Rpl6, Rpl8, Rpl9, Rplp1, Rplp2, Rps24, Rps27a, Rpsa, Tecr, Tpi1, Ubb, Uchl1, Ywhah	90	Rpl8, Rps24, Eef1a1, Rpl24, Fkbp3, Rpl11, Rpl38, Rpsa, Cox6c, Chchd10, Tpi1, Ndufa13, Atp5md, Tspan3, Ndn, Gabarapl2, Cox6b1, Arl6ip1, H2az1, Vstm2l, Myl6, Ndufb5, Tuba1b, Actg1, Rpl6, Zwint, Pkm, 6330403K07Rik, Atp5l, Stmn1, Actb, Pgrmc1, Rpl9, Selenom, Ndufc2, Gpx4, Ly6h, Tuba1a, Rpl19, Calm1, Mif, ENSMUSG00000116358, Atpif1, Rpl13, ENSMUSG00000040904, Stmn3, Atp5g3, Bsg, Atp5j, Rn18s-rs5, Tmsb10, Kxd1, Ywhah, Atp5pb, Rpl32, Caly, Elob, Tecr, Resp18, Mdh1, Uchl1, Mt3, Rpl21, Cox7a2, Ndufb8, Chchd2, Rpl3, Atp5j2, Rplp1, Itm2b, Pebp1, Rplp2, Aldoa, Cox8a, Fau, Rps27a, Rpl22l1, Rabac1, Gm1673, Hint1, Ppia, Cox5b, Cox4i1, Atp5g1, Hspa8, Tubb2a, Ndufa4, Ubb, Pcsk1n, Cfap77	641
GO:1901135	carbohydrate derivative metabolic proces...	43	13	5.98	0.00312	0.09832	23dpi	BP	Gaba_12	GO:1901135	Aldoa, Atp5g1, Atp5g3, Atp5j, Atp5j2, Atp5l, Atp5pb, Hint1, Itm2b, Mt3, Ndufc2, Pkm, Tpi1	90	Rpl8, Rps24, Eef1a1, Rpl24, Fkbp3, Rpl11, Rpl38, Rpsa, Cox6c, Chchd10, Tpi1, Ndufa13, Atp5md, Tspan3, Ndn, Gabarapl2, Cox6b1, Arl6ip1, H2az1, Vstm2l, Myl6, Ndufb5, Tuba1b, Actg1, Rpl6, Zwint, Pkm, 6330403K07Rik, Atp5l, Stmn1, Actb, Pgrmc1, Rpl9, Selenom, Ndufc2, Gpx4, Ly6h, Tuba1a, Rpl19, Calm1, Mif, ENSMUSG00000116358, Atpif1, Rpl13, ENSMUSG00000040904, Stmn3, Atp5g3, Bsg, Atp5j, Rn18s-rs5, Tmsb10, Kxd1, Ywhah, Atp5pb, Rpl32, Caly, Elob, Tecr, Resp18, Mdh1, Uchl1, Mt3, Rpl21, Cox7a2, Ndufb8, Chchd2, Rpl3, Atp5j2, Rplp1, Itm2b, Pebp1, Rplp2, Aldoa, Cox8a, Fau, Rps27a, Rpl22l1, Rabac1, Gm1673, Hint1, Ppia, Cox5b, Cox4i1, Atp5g1, Hspa8, Tubb2a, Ndufa4, Ubb, Pcsk1n, Cfap77	641
GO:0034645	cellular macromolecule biosynthetic proc...	146	31	20.3	0.00329	0.25307	23dpi	BP	Gaba_12	GO:0034645	Chchd10, Chchd2, Eef1a1, Elob, Fau, H2az1, Hint1, Hspa8, Itm2b, Mt3, Ndn, Pkm, Ppia, Rpl11, Rpl13, Rpl19, Rpl21, Rpl22l1, Rpl24, Rpl3, Rpl32, Rpl38, Rpl6, Rpl8, Rpl9, Rplp1, Rplp2, Rps24, Rps27a, Rpsa, Ywhah	90	Rpl8, Rps24, Eef1a1, Rpl24, Fkbp3, Rpl11, Rpl38, Rpsa, Cox6c, Chchd10, Tpi1, Ndufa13, Atp5md, Tspan3, Ndn, Gabarapl2, Cox6b1, Arl6ip1, H2az1, Vstm2l, Myl6, Ndufb5, Tuba1b, Actg1, Rpl6, Zwint, Pkm, 6330403K07Rik, Atp5l, Stmn1, Actb, Pgrmc1, Rpl9, Selenom, Ndufc2, Gpx4, Ly6h, Tuba1a, Rpl19, Calm1, Mif, ENSMUSG00000116358, Atpif1, Rpl13, ENSMUSG00000040904, Stmn3, Atp5g3, Bsg, Atp5j, Rn18s-rs5, Tmsb10, Kxd1, Ywhah, Atp5pb, Rpl32, Caly, Elob, Tecr, Resp18, Mdh1, Uchl1, Mt3, Rpl21, Cox7a2, Ndufb8, Chchd2, Rpl3, Atp5j2, Rplp1, Itm2b, Pebp1, Rplp2, Aldoa, Cox8a, Fau, Rps27a, Rpl22l1, Rabac1, Gm1673, Hint1, Ppia, Cox5b, Cox4i1, Atp5g1, Hspa8, Tubb2a, Ndufa4, Ubb, Pcsk1n, Cfap77	641
GO:0071704	organic substance metabolic process	326	57	45.32	0.00363	0.42871	23dpi	BP	Gaba_12	GO:0071704	Actb, Actg1, Aldoa, Arl6ip1, Atp5g1, Atp5g3, Atp5j, Atp5j2, Atp5l, Atp5pb, Atpif1, Bsg, Calm1, Caly, Chchd10, Chchd2, Eef1a1, Elob, Fau, Gabarapl2, Gpx4, H2az1, Hint1, Hspa8, Itm2b, Mdh1, Mif, Mt3, Ndn, Ndufc2, Pcsk1n, Pebp1, Pgrmc1, Pkm, Ppia, Rpl11, Rpl13, Rpl19, Rpl21, Rpl22l1, Rpl24, Rpl3, Rpl32, Rpl38, Rpl6, Rpl8, Rpl9, Rplp1, Rplp2, Rps24, Rps27a, Rpsa, Tecr, Tpi1, Ubb, Uchl1, Ywhah	90	Rpl8, Rps24, Eef1a1, Rpl24, Fkbp3, Rpl11, Rpl38, Rpsa, Cox6c, Chchd10, Tpi1, Ndufa13, Atp5md, Tspan3, Ndn, Gabarapl2, Cox6b1, Arl6ip1, H2az1, Vstm2l, Myl6, Ndufb5, Tuba1b, Actg1, Rpl6, Zwint, Pkm, 6330403K07Rik, Atp5l, Stmn1, Actb, Pgrmc1, Rpl9, Selenom, Ndufc2, Gpx4, Ly6h, Tuba1a, Rpl19, Calm1, Mif, ENSMUSG00000116358, Atpif1, Rpl13, ENSMUSG00000040904, Stmn3, Atp5g3, Bsg, Atp5j, Rn18s-rs5, Tmsb10, Kxd1, Ywhah, Atp5pb, Rpl32, Caly, Elob, Tecr, Resp18, Mdh1, Uchl1, Mt3, Rpl21, Cox7a2, Ndufb8, Chchd2, Rpl3, Atp5j2, Rplp1, Itm2b, Pebp1, Rplp2, Aldoa, Cox8a, Fau, Rps27a, Rpl22l1, Rabac1, Gm1673, Hint1, Ppia, Cox5b, Cox4i1, Atp5g1, Hspa8, Tubb2a, Ndufa4, Ubb, Pcsk1n, Cfap77	641
GO:0009059	macromolecule biosynthetic process	148	31	20.58	0.00419	0.27800	23dpi	BP	Gaba_12	GO:0009059	Chchd10, Chchd2, Eef1a1, Elob, Fau, H2az1, Hint1, Hspa8, Itm2b, Mt3, Ndn, Pkm, Ppia, Rpl11, Rpl13, Rpl19, Rpl21, Rpl22l1, Rpl24, Rpl3, Rpl32, Rpl38, Rpl6, Rpl8, Rpl9, Rplp1, Rplp2, Rps24, Rps27a, Rpsa, Ywhah	90	Rpl8, Rps24, Eef1a1, Rpl24, Fkbp3, Rpl11, Rpl38, Rpsa, Cox6c, Chchd10, Tpi1, Ndufa13, Atp5md, Tspan3, Ndn, Gabarapl2, Cox6b1, Arl6ip1, H2az1, Vstm2l, Myl6, Ndufb5, Tuba1b, Actg1, Rpl6, Zwint, Pkm, 6330403K07Rik, Atp5l, Stmn1, Actb, Pgrmc1, Rpl9, Selenom, Ndufc2, Gpx4, Ly6h, Tuba1a, Rpl19, Calm1, Mif, ENSMUSG00000116358, Atpif1, Rpl13, ENSMUSG00000040904, Stmn3, Atp5g3, Bsg, Atp5j, Rn18s-rs5, Tmsb10, Kxd1, Ywhah, Atp5pb, Rpl32, Caly, Elob, Tecr, Resp18, Mdh1, Uchl1, Mt3, Rpl21, Cox7a2, Ndufb8, Chchd2, Rpl3, Atp5j2, Rplp1, Itm2b, Pebp1, Rplp2, Aldoa, Cox8a, Fau, Rps27a, Rpl22l1, Rabac1, Gm1673, Hint1, Ppia, Cox5b, Cox4i1, Atp5g1, Hspa8, Tubb2a, Ndufa4, Ubb, Pcsk1n, Cfap77	641
GO:0090559	regulation of membrane permeability	6	4	0.83	0.00420	1.00000	23dpi	BP	Gaba_12	GO:0090559	Atpif1, Chchd10, Hspa8, Mt3	90	Rpl8, Rps24, Eef1a1, Rpl24, Fkbp3, Rpl11, Rpl38, Rpsa, Cox6c, Chchd10, Tpi1, Ndufa13, Atp5md, Tspan3, Ndn, Gabarapl2, Cox6b1, Arl6ip1, H2az1, Vstm2l, Myl6, Ndufb5, Tuba1b, Actg1, Rpl6, Zwint, Pkm, 6330403K07Rik, Atp5l, Stmn1, Actb, Pgrmc1, Rpl9, Selenom, Ndufc2, Gpx4, Ly6h, Tuba1a, Rpl19, Calm1, Mif, ENSMUSG00000116358, Atpif1, Rpl13, ENSMUSG00000040904, Stmn3, Atp5g3, Bsg, Atp5j, Rn18s-rs5, Tmsb10, Kxd1, Ywhah, Atp5pb, Rpl32, Caly, Elob, Tecr, Resp18, Mdh1, Uchl1, Mt3, Rpl21, Cox7a2, Ndufb8, Chchd2, Rpl3, Atp5j2, Rplp1, Itm2b, Pebp1, Rplp2, Aldoa, Cox8a, Fau, Rps27a, Rpl22l1, Rabac1, Gm1673, Hint1, Ppia, Cox5b, Cox4i1, Atp5g1, Hspa8, Tubb2a, Ndufa4, Ubb, Pcsk1n, Cfap77	641
GO:2000378	negative regulation of reactive oxygen s...	6	4	0.83	0.00420	0.00420	23dpi	BP	Gaba_12	GO:2000378	Atp5g1, Eef1a1, Mt3, Ndufc2	90	Rpl8, Rps24, Eef1a1, Rpl24, Fkbp3, Rpl11, Rpl38, Rpsa, Cox6c, Chchd10, Tpi1, Ndufa13, Atp5md, Tspan3, Ndn, Gabarapl2, Cox6b1, Arl6ip1, H2az1, Vstm2l, Myl6, Ndufb5, Tuba1b, Actg1, Rpl6, Zwint, Pkm, 6330403K07Rik, Atp5l, Stmn1, Actb, Pgrmc1, Rpl9, Selenom, Ndufc2, Gpx4, Ly6h, Tuba1a, Rpl19, Calm1, Mif, ENSMUSG00000116358, Atpif1, Rpl13, ENSMUSG00000040904, Stmn3, Atp5g3, Bsg, Atp5j, Rn18s-rs5, Tmsb10, Kxd1, Ywhah, Atp5pb, Rpl32, Caly, Elob, Tecr, Resp18, Mdh1, Uchl1, Mt3, Rpl21, Cox7a2, Ndufb8, Chchd2, Rpl3, Atp5j2, Rplp1, Itm2b, Pebp1, Rplp2, Aldoa, Cox8a, Fau, Rps27a, Rpl22l1, Rabac1, Gm1673, Hint1, Ppia, Cox5b, Cox4i1, Atp5g1, Hspa8, Tubb2a, Ndufa4, Ubb, Pcsk1n, Cfap77	641
GO:0140694	non-membrane-bounded organelle assembly	17	7	2.36	0.00474	0.48389	23dpi	BP	Gaba_12	GO:0140694	Actg1, Rpl11, Rpl24, Rpl3, Rpl38, Rpl6, Rpsa	90	Rpl8, Rps24, Eef1a1, Rpl24, Fkbp3, Rpl11, Rpl38, Rpsa, Cox6c, Chchd10, Tpi1, Ndufa13, Atp5md, Tspan3, Ndn, Gabarapl2, Cox6b1, Arl6ip1, H2az1, Vstm2l, Myl6, Ndufb5, Tuba1b, Actg1, Rpl6, Zwint, Pkm, 6330403K07Rik, Atp5l, Stmn1, Actb, Pgrmc1, Rpl9, Selenom, Ndufc2, Gpx4, Ly6h, Tuba1a, Rpl19, Calm1, Mif, ENSMUSG00000116358, Atpif1, Rpl13, ENSMUSG00000040904, Stmn3, Atp5g3, Bsg, Atp5j, Rn18s-rs5, Tmsb10, Kxd1, Ywhah, Atp5pb, Rpl32, Caly, Elob, Tecr, Resp18, Mdh1, Uchl1, Mt3, Rpl21, Cox7a2, Ndufb8, Chchd2, Rpl3, Atp5j2, Rplp1, Itm2b, Pebp1, Rplp2, Aldoa, Cox8a, Fau, Rps27a, Rpl22l1, Rabac1, Gm1673, Hint1, Ppia, Cox5b, Cox4i1, Atp5g1, Hspa8, Tubb2a, Ndufa4, Ubb, Pcsk1n, Cfap77	641
GO:0043933	protein-containing complex subunit organ...	83	20	11.54	0.00495	0.06895	23dpi	BP	Gaba_12	GO:0043933	Atp5g1, Atp5g3, Caly, Chchd10, Cox7a2, Gpx4, Hspa8, Mif, Ndufb5, Ndufb8, Ndufc2, Rpl11, Rpl24, Rpl3, Rpl38, Rpl6, Rpsa, Stmn1, Stmn3, Tmsb10	90	Rpl8, Rps24, Eef1a1, Rpl24, Fkbp3, Rpl11, Rpl38, Rpsa, Cox6c, Chchd10, Tpi1, Ndufa13, Atp5md, Tspan3, Ndn, Gabarapl2, Cox6b1, Arl6ip1, H2az1, Vstm2l, Myl6, Ndufb5, Tuba1b, Actg1, Rpl6, Zwint, Pkm, 6330403K07Rik, Atp5l, Stmn1, Actb, Pgrmc1, Rpl9, Selenom, Ndufc2, Gpx4, Ly6h, Tuba1a, Rpl19, Calm1, Mif, ENSMUSG00000116358, Atpif1, Rpl13, ENSMUSG00000040904, Stmn3, Atp5g3, Bsg, Atp5j, Rn18s-rs5, Tmsb10, Kxd1, Ywhah, Atp5pb, Rpl32, Caly, Elob, Tecr, Resp18, Mdh1, Uchl1, Mt3, Rpl21, Cox7a2, Ndufb8, Chchd2, Rpl3, Atp5j2, Rplp1, Itm2b, Pebp1, Rplp2, Aldoa, Cox8a, Fau, Rps27a, Rpl22l1, Rabac1, Gm1673, Hint1, Ppia, Cox5b, Cox4i1, Atp5g1, Hspa8, Tubb2a, Ndufa4, Ubb, Pcsk1n, Cfap77	641
GO:0044238	primary metabolic process	300	53	41.71	0.00516	0.20620	23dpi	BP	Gaba_12	GO:0044238	Actb, Aldoa, Arl6ip1, Atp5g1, Atp5g3, Atp5j, Atp5j2, Atp5l, Atp5pb, Atpif1, Calm1, Chchd10, Chchd2, Eef1a1, Elob, Fau, Gabarapl2, Gpx4, H2az1, Hint1, Hspa8, Itm2b, Mdh1, Mif, Mt3, Ndn, Ndufc2, Pcsk1n, Pebp1, Pkm, Ppia, Rpl11, Rpl13, Rpl19, Rpl21, Rpl22l1, Rpl24, Rpl3, Rpl32, Rpl38, Rpl6, Rpl8, Rpl9, Rplp1, Rplp2, Rps24, Rps27a, Rpsa, Tecr, Tpi1, Ubb, Uchl1, Ywhah	90	Rpl8, Rps24, Eef1a1, Rpl24, Fkbp3, Rpl11, Rpl38, Rpsa, Cox6c, Chchd10, Tpi1, Ndufa13, Atp5md, Tspan3, Ndn, Gabarapl2, Cox6b1, Arl6ip1, H2az1, Vstm2l, Myl6, Ndufb5, Tuba1b, Actg1, Rpl6, Zwint, Pkm, 6330403K07Rik, Atp5l, Stmn1, Actb, Pgrmc1, Rpl9, Selenom, Ndufc2, Gpx4, Ly6h, Tuba1a, Rpl19, Calm1, Mif, ENSMUSG00000116358, Atpif1, Rpl13, ENSMUSG00000040904, Stmn3, Atp5g3, Bsg, Atp5j, Rn18s-rs5, Tmsb10, Kxd1, Ywhah, Atp5pb, Rpl32, Caly, Elob, Tecr, Resp18, Mdh1, Uchl1, Mt3, Rpl21, Cox7a2, Ndufb8, Chchd2, Rpl3, Atp5j2, Rplp1, Itm2b, Pebp1, Rplp2, Aldoa, Cox8a, Fau, Rps27a, Rpl22l1, Rabac1, Gm1673, Hint1, Ppia, Cox5b, Cox4i1, Atp5g1, Hspa8, Tubb2a, Ndufa4, Ubb, Pcsk1n, Cfap77	641
GO:0000278	mitotic cell cycle	27	9	3.75	0.00708	0.00708	23dpi	BP	Gaba_12	GO:0000278	Calm1, Pebp1, Rpl24, Stmn1, Tuba1a, Tuba1b, Tubb2a, Ywhah, Zwint	90	Rpl8, Rps24, Eef1a1, Rpl24, Fkbp3, Rpl11, Rpl38, Rpsa, Cox6c, Chchd10, Tpi1, Ndufa13, Atp5md, Tspan3, Ndn, Gabarapl2, Cox6b1, Arl6ip1, H2az1, Vstm2l, Myl6, Ndufb5, Tuba1b, Actg1, Rpl6, Zwint, Pkm, 6330403K07Rik, Atp5l, Stmn1, Actb, Pgrmc1, Rpl9, Selenom, Ndufc2, Gpx4, Ly6h, Tuba1a, Rpl19, Calm1, Mif, ENSMUSG00000116358, Atpif1, Rpl13, ENSMUSG00000040904, Stmn3, Atp5g3, Bsg, Atp5j, Rn18s-rs5, Tmsb10, Kxd1, Ywhah, Atp5pb, Rpl32, Caly, Elob, Tecr, Resp18, Mdh1, Uchl1, Mt3, Rpl21, Cox7a2, Ndufb8, Chchd2, Rpl3, Atp5j2, Rplp1, Itm2b, Pebp1, Rplp2, Aldoa, Cox8a, Fau, Rps27a, Rpl22l1, Rabac1, Gm1673, Hint1, Ppia, Cox5b, Cox4i1, Atp5g1, Hspa8, Tubb2a, Ndufa4, Ubb, Pcsk1n, Cfap77	641
GO:0007049	cell cycle	47	13	6.53	0.00739	0.25429	23dpi	BP	Gaba_12	GO:0007049	Actb, Calm1, Hspa8, Mif, Pebp1, Rpl24, Stmn1, Tuba1a, Tuba1b, Tubb2a, Ubb, Ywhah, Zwint	90	Rpl8, Rps24, Eef1a1, Rpl24, Fkbp3, Rpl11, Rpl38, Rpsa, Cox6c, Chchd10, Tpi1, Ndufa13, Atp5md, Tspan3, Ndn, Gabarapl2, Cox6b1, Arl6ip1, H2az1, Vstm2l, Myl6, Ndufb5, Tuba1b, Actg1, Rpl6, Zwint, Pkm, 6330403K07Rik, Atp5l, Stmn1, Actb, Pgrmc1, Rpl9, Selenom, Ndufc2, Gpx4, Ly6h, Tuba1a, Rpl19, Calm1, Mif, ENSMUSG00000116358, Atpif1, Rpl13, ENSMUSG00000040904, Stmn3, Atp5g3, Bsg, Atp5j, Rn18s-rs5, Tmsb10, Kxd1, Ywhah, Atp5pb, Rpl32, Caly, Elob, Tecr, Resp18, Mdh1, Uchl1, Mt3, Rpl21, Cox7a2, Ndufb8, Chchd2, Rpl3, Atp5j2, Rplp1, Itm2b, Pebp1, Rplp2, Aldoa, Cox8a, Fau, Rps27a, Rpl22l1, Rabac1, Gm1673, Hint1, Ppia, Cox5b, Cox4i1, Atp5g1, Hspa8, Tubb2a, Ndufa4, Ubb, Pcsk1n, Cfap77	641
GO:0072332	intrinsic apoptotic signaling pathway by...	7	4	0.97	0.00876	0.00876	23dpi	BP	Gaba_12	GO:0072332	Hint1, Mif, Rpl11, Ubb	90	Rpl8, Rps24, Eef1a1, Rpl24, Fkbp3, Rpl11, Rpl38, Rpsa, Cox6c, Chchd10, Tpi1, Ndufa13, Atp5md, Tspan3, Ndn, Gabarapl2, Cox6b1, Arl6ip1, H2az1, Vstm2l, Myl6, Ndufb5, Tuba1b, Actg1, Rpl6, Zwint, Pkm, 6330403K07Rik, Atp5l, Stmn1, Actb, Pgrmc1, Rpl9, Selenom, Ndufc2, Gpx4, Ly6h, Tuba1a, Rpl19, Calm1, Mif, ENSMUSG00000116358, Atpif1, Rpl13, ENSMUSG00000040904, Stmn3, Atp5g3, Bsg, Atp5j, Rn18s-rs5, Tmsb10, Kxd1, Ywhah, Atp5pb, Rpl32, Caly, Elob, Tecr, Resp18, Mdh1, Uchl1, Mt3, Rpl21, Cox7a2, Ndufb8, Chchd2, Rpl3, Atp5j2, Rplp1, Itm2b, Pebp1, Rplp2, Aldoa, Cox8a, Fau, Rps27a, Rpl22l1, Rabac1, Gm1673, Hint1, Ppia, Cox5b, Cox4i1, Atp5g1, Hspa8, Tubb2a, Ndufa4, Ubb, Pcsk1n, Cfap77	641
GO:0006996	organelle organization	161	32	22.38	0.00883	0.33258	23dpi	BP	Gaba_12	GO:0006996	Actb, Actg1, Arl6ip1, Atpif1, Calm1, Chchd10, Chchd2, Cox7a2, Gabarapl2, Gpx4, Hspa8, Mt3, Ndufb5, Ndufb8, Ndufc2, Pebp1, Ppia, Rpl11, Rpl24, Rpl3, Rpl38, Rpl6, Rpsa, Stmn1, Stmn3, Tmsb10, Tuba1a, Tuba1b, Tubb2a, Ubb, Ywhah, Zwint	90	Rpl8, Rps24, Eef1a1, Rpl24, Fkbp3, Rpl11, Rpl38, Rpsa, Cox6c, Chchd10, Tpi1, Ndufa13, Atp5md, Tspan3, Ndn, Gabarapl2, Cox6b1, Arl6ip1, H2az1, Vstm2l, Myl6, Ndufb5, Tuba1b, Actg1, Rpl6, Zwint, Pkm, 6330403K07Rik, Atp5l, Stmn1, Actb, Pgrmc1, Rpl9, Selenom, Ndufc2, Gpx4, Ly6h, Tuba1a, Rpl19, Calm1, Mif, ENSMUSG00000116358, Atpif1, Rpl13, ENSMUSG00000040904, Stmn3, Atp5g3, Bsg, Atp5j, Rn18s-rs5, Tmsb10, Kxd1, Ywhah, Atp5pb, Rpl32, Caly, Elob, Tecr, Resp18, Mdh1, Uchl1, Mt3, Rpl21, Cox7a2, Ndufb8, Chchd2, Rpl3, Atp5j2, Rplp1, Itm2b, Pebp1, Rplp2, Aldoa, Cox8a, Fau, Rps27a, Rpl22l1, Rabac1, Gm1673, Hint1, Ppia, Cox5b, Cox4i1, Atp5g1, Hspa8, Tubb2a, Ndufa4, Ubb, Pcsk1n, Cfap77	641
GO:0065003	protein-containing complex assembly	76	18	10.57	0.00966	0.12164	23dpi	BP	Gaba_12	GO:0065003	Atp5g1, Atp5g3, Caly, Chchd10, Cox7a2, Gpx4, Mif, Ndufb5, Ndufb8, Ndufc2, Rpl11, Rpl24, Rpl3, Rpl38, Rpl6, Rpsa, Stmn1, Tmsb10	90	Rpl8, Rps24, Eef1a1, Rpl24, Fkbp3, Rpl11, Rpl38, Rpsa, Cox6c, Chchd10, Tpi1, Ndufa13, Atp5md, Tspan3, Ndn, Gabarapl2, Cox6b1, Arl6ip1, H2az1, Vstm2l, Myl6, Ndufb5, Tuba1b, Actg1, Rpl6, Zwint, Pkm, 6330403K07Rik, Atp5l, Stmn1, Actb, Pgrmc1, Rpl9, Selenom, Ndufc2, Gpx4, Ly6h, Tuba1a, Rpl19, Calm1, Mif, ENSMUSG00000116358, Atpif1, Rpl13, ENSMUSG00000040904, Stmn3, Atp5g3, Bsg, Atp5j, Rn18s-rs5, Tmsb10, Kxd1, Ywhah, Atp5pb, Rpl32, Caly, Elob, Tecr, Resp18, Mdh1, Uchl1, Mt3, Rpl21, Cox7a2, Ndufb8, Chchd2, Rpl3, Atp5j2, Rplp1, Itm2b, Pebp1, Rplp2, Aldoa, Cox8a, Fau, Rps27a, Rpl22l1, Rabac1, Gm1673, Hint1, Ppia, Cox5b, Cox4i1, Atp5g1, Hspa8, Tubb2a, Ndufa4, Ubb, Pcsk1n, Cfap77	641
GO:0042773	ATP synthesis coupled electron transport	11	5	1.53	0.01079	0.01079	23dpi	BP	Gaba_12	GO:0042773	Chchd2, Cox4i1, Cox5b, Ndufb8, Ndufc2	90	Rpl8, Rps24, Eef1a1, Rpl24, Fkbp3, Rpl11, Rpl38, Rpsa, Cox6c, Chchd10, Tpi1, Ndufa13, Atp5md, Tspan3, Ndn, Gabarapl2, Cox6b1, Arl6ip1, H2az1, Vstm2l, Myl6, Ndufb5, Tuba1b, Actg1, Rpl6, Zwint, Pkm, 6330403K07Rik, Atp5l, Stmn1, Actb, Pgrmc1, Rpl9, Selenom, Ndufc2, Gpx4, Ly6h, Tuba1a, Rpl19, Calm1, Mif, ENSMUSG00000116358, Atpif1, Rpl13, ENSMUSG00000040904, Stmn3, Atp5g3, Bsg, Atp5j, Rn18s-rs5, Tmsb10, Kxd1, Ywhah, Atp5pb, Rpl32, Caly, Elob, Tecr, Resp18, Mdh1, Uchl1, Mt3, Rpl21, Cox7a2, Ndufb8, Chchd2, Rpl3, Atp5j2, Rplp1, Itm2b, Pebp1, Rplp2, Aldoa, Cox8a, Fau, Rps27a, Rpl22l1, Rabac1, Gm1673, Hint1, Ppia, Cox5b, Cox4i1, Atp5g1, Hspa8, Tubb2a, Ndufa4, Ubb, Pcsk1n, Cfap77	641
GO:0042775	mitochondrial ATP synthesis coupled elec...	11	5	1.53	0.01079	0.01079	23dpi	BP	Gaba_12	GO:0042775	Chchd2, Cox4i1, Cox5b, Ndufb8, Ndufc2	90	Rpl8, Rps24, Eef1a1, Rpl24, Fkbp3, Rpl11, Rpl38, Rpsa, Cox6c, Chchd10, Tpi1, Ndufa13, Atp5md, Tspan3, Ndn, Gabarapl2, Cox6b1, Arl6ip1, H2az1, Vstm2l, Myl6, Ndufb5, Tuba1b, Actg1, Rpl6, Zwint, Pkm, 6330403K07Rik, Atp5l, Stmn1, Actb, Pgrmc1, Rpl9, Selenom, Ndufc2, Gpx4, Ly6h, Tuba1a, Rpl19, Calm1, Mif, ENSMUSG00000116358, Atpif1, Rpl13, ENSMUSG00000040904, Stmn3, Atp5g3, Bsg, Atp5j, Rn18s-rs5, Tmsb10, Kxd1, Ywhah, Atp5pb, Rpl32, Caly, Elob, Tecr, Resp18, Mdh1, Uchl1, Mt3, Rpl21, Cox7a2, Ndufb8, Chchd2, Rpl3, Atp5j2, Rplp1, Itm2b, Pebp1, Rplp2, Aldoa, Cox8a, Fau, Rps27a, Rpl22l1, Rabac1, Gm1673, Hint1, Ppia, Cox5b, Cox4i1, Atp5g1, Hspa8, Tubb2a, Ndufa4, Ubb, Pcsk1n, Cfap77	641
GO:0019637	organophosphate metabolic process	40	11	5.56	0.01453	0.30289	23dpi	BP	Gaba_12	GO:0019637	Aldoa, Atp5g1, Atp5g3, Atp5j, Atp5j2, Atp5l, Atp5pb, Hint1, Ndufc2, Pkm, Tpi1	90	Rpl8, Rps24, Eef1a1, Rpl24, Fkbp3, Rpl11, Rpl38, Rpsa, Cox6c, Chchd10, Tpi1, Ndufa13, Atp5md, Tspan3, Ndn, Gabarapl2, Cox6b1, Arl6ip1, H2az1, Vstm2l, Myl6, Ndufb5, Tuba1b, Actg1, Rpl6, Zwint, Pkm, 6330403K07Rik, Atp5l, Stmn1, Actb, Pgrmc1, Rpl9, Selenom, Ndufc2, Gpx4, Ly6h, Tuba1a, Rpl19, Calm1, Mif, ENSMUSG00000116358, Atpif1, Rpl13, ENSMUSG00000040904, Stmn3, Atp5g3, Bsg, Atp5j, Rn18s-rs5, Tmsb10, Kxd1, Ywhah, Atp5pb, Rpl32, Caly, Elob, Tecr, Resp18, Mdh1, Uchl1, Mt3, Rpl21, Cox7a2, Ndufb8, Chchd2, Rpl3, Atp5j2, Rplp1, Itm2b, Pebp1, Rplp2, Aldoa, Cox8a, Fau, Rps27a, Rpl22l1, Rabac1, Gm1673, Hint1, Ppia, Cox5b, Cox4i1, Atp5g1, Hspa8, Tubb2a, Ndufa4, Ubb, Pcsk1n, Cfap77	641
GO:0097190	apoptotic signaling pathway	30	9	4.17	0.01507	0.18242	23dpi	BP	Gaba_12	GO:0097190	Atpif1, Chchd10, Hint1, Itm2b, Mif, Ndufa13, Ppia, Rpl11, Ubb	90	Rpl8, Rps24, Eef1a1, Rpl24, Fkbp3, Rpl11, Rpl38, Rpsa, Cox6c, Chchd10, Tpi1, Ndufa13, Atp5md, Tspan3, Ndn, Gabarapl2, Cox6b1, Arl6ip1, H2az1, Vstm2l, Myl6, Ndufb5, Tuba1b, Actg1, Rpl6, Zwint, Pkm, 6330403K07Rik, Atp5l, Stmn1, Actb, Pgrmc1, Rpl9, Selenom, Ndufc2, Gpx4, Ly6h, Tuba1a, Rpl19, Calm1, Mif, ENSMUSG00000116358, Atpif1, Rpl13, ENSMUSG00000040904, Stmn3, Atp5g3, Bsg, Atp5j, Rn18s-rs5, Tmsb10, Kxd1, Ywhah, Atp5pb, Rpl32, Caly, Elob, Tecr, Resp18, Mdh1, Uchl1, Mt3, Rpl21, Cox7a2, Ndufb8, Chchd2, Rpl3, Atp5j2, Rplp1, Itm2b, Pebp1, Rplp2, Aldoa, Cox8a, Fau, Rps27a, Rpl22l1, Rabac1, Gm1673, Hint1, Ppia, Cox5b, Cox4i1, Atp5g1, Hspa8, Tubb2a, Ndufa4, Ubb, Pcsk1n, Cfap77	641
GO:0000280	nuclear division	12	5	1.67	0.01649	0.01649	23dpi	BP	Gaba_12	GO:0000280	Pebp1, Rpl24, Ubb, Ywhah, Zwint	90	Rpl8, Rps24, Eef1a1, Rpl24, Fkbp3, Rpl11, Rpl38, Rpsa, Cox6c, Chchd10, Tpi1, Ndufa13, Atp5md, Tspan3, Ndn, Gabarapl2, Cox6b1, Arl6ip1, H2az1, Vstm2l, Myl6, Ndufb5, Tuba1b, Actg1, Rpl6, Zwint, Pkm, 6330403K07Rik, Atp5l, Stmn1, Actb, Pgrmc1, Rpl9, Selenom, Ndufc2, Gpx4, Ly6h, Tuba1a, Rpl19, Calm1, Mif, ENSMUSG00000116358, Atpif1, Rpl13, ENSMUSG00000040904, Stmn3, Atp5g3, Bsg, Atp5j, Rn18s-rs5, Tmsb10, Kxd1, Ywhah, Atp5pb, Rpl32, Caly, Elob, Tecr, Resp18, Mdh1, Uchl1, Mt3, Rpl21, Cox7a2, Ndufb8, Chchd2, Rpl3, Atp5j2, Rplp1, Itm2b, Pebp1, Rplp2, Aldoa, Cox8a, Fau, Rps27a, Rpl22l1, Rabac1, Gm1673, Hint1, Ppia, Cox5b, Cox4i1, Atp5g1, Hspa8, Tubb2a, Ndufa4, Ubb, Pcsk1n, Cfap77	641
GO:0022900	electron transport chain	12	5	1.67	0.01649	0.01649	23dpi	BP	Gaba_12	GO:0022900	Chchd2, Cox4i1, Cox5b, Ndufb8, Ndufc2	90	Rpl8, Rps24, Eef1a1, Rpl24, Fkbp3, Rpl11, Rpl38, Rpsa, Cox6c, Chchd10, Tpi1, Ndufa13, Atp5md, Tspan3, Ndn, Gabarapl2, Cox6b1, Arl6ip1, H2az1, Vstm2l, Myl6, Ndufb5, Tuba1b, Actg1, Rpl6, Zwint, Pkm, 6330403K07Rik, Atp5l, Stmn1, Actb, Pgrmc1, Rpl9, Selenom, Ndufc2, Gpx4, Ly6h, Tuba1a, Rpl19, Calm1, Mif, ENSMUSG00000116358, Atpif1, Rpl13, ENSMUSG00000040904, Stmn3, Atp5g3, Bsg, Atp5j, Rn18s-rs5, Tmsb10, Kxd1, Ywhah, Atp5pb, Rpl32, Caly, Elob, Tecr, Resp18, Mdh1, Uchl1, Mt3, Rpl21, Cox7a2, Ndufb8, Chchd2, Rpl3, Atp5j2, Rplp1, Itm2b, Pebp1, Rplp2, Aldoa, Cox8a, Fau, Rps27a, Rpl22l1, Rabac1, Gm1673, Hint1, Ppia, Cox5b, Cox4i1, Atp5g1, Hspa8, Tubb2a, Ndufa4, Ubb, Pcsk1n, Cfap77	641
GO:0022904	respiratory electron transport chain	12	5	1.67	0.01649	0.01649	23dpi	BP	Gaba_12	GO:0022904	Chchd2, Cox4i1, Cox5b, Ndufb8, Ndufc2	90	Rpl8, Rps24, Eef1a1, Rpl24, Fkbp3, Rpl11, Rpl38, Rpsa, Cox6c, Chchd10, Tpi1, Ndufa13, Atp5md, Tspan3, Ndn, Gabarapl2, Cox6b1, Arl6ip1, H2az1, Vstm2l, Myl6, Ndufb5, Tuba1b, Actg1, Rpl6, Zwint, Pkm, 6330403K07Rik, Atp5l, Stmn1, Actb, Pgrmc1, Rpl9, Selenom, Ndufc2, Gpx4, Ly6h, Tuba1a, Rpl19, Calm1, Mif, ENSMUSG00000116358, Atpif1, Rpl13, ENSMUSG00000040904, Stmn3, Atp5g3, Bsg, Atp5j, Rn18s-rs5, Tmsb10, Kxd1, Ywhah, Atp5pb, Rpl32, Caly, Elob, Tecr, Resp18, Mdh1, Uchl1, Mt3, Rpl21, Cox7a2, Ndufb8, Chchd2, Rpl3, Atp5j2, Rplp1, Itm2b, Pebp1, Rplp2, Aldoa, Cox8a, Fau, Rps27a, Rpl22l1, Rabac1, Gm1673, Hint1, Ppia, Cox5b, Cox4i1, Atp5g1, Hspa8, Tubb2a, Ndufa4, Ubb, Pcsk1n, Cfap77	641
GO:0010467	gene expression	183	34	25.44	0.02089	0.42254	23dpi	BP	Gaba_12	GO:0010467	Actg1, Bsg, Chchd10, Chchd2, Eef1a1, Elob, Fau, H2az1, Hint1, Hspa8, Mif, Mt3, Ndn, Pcsk1n, Pkm, Ppia, Rpl11, Rpl13, Rpl19, Rpl21, Rpl22l1, Rpl24, Rpl3, Rpl32, Rpl38, Rpl6, Rpl8, Rpl9, Rplp1, Rplp2, Rps24, Rps27a, Rpsa, Ywhah	90	Rpl8, Rps24, Eef1a1, Rpl24, Fkbp3, Rpl11, Rpl38, Rpsa, Cox6c, Chchd10, Tpi1, Ndufa13, Atp5md, Tspan3, Ndn, Gabarapl2, Cox6b1, Arl6ip1, H2az1, Vstm2l, Myl6, Ndufb5, Tuba1b, Actg1, Rpl6, Zwint, Pkm, 6330403K07Rik, Atp5l, Stmn1, Actb, Pgrmc1, Rpl9, Selenom, Ndufc2, Gpx4, Ly6h, Tuba1a, Rpl19, Calm1, Mif, ENSMUSG00000116358, Atpif1, Rpl13, ENSMUSG00000040904, Stmn3, Atp5g3, Bsg, Atp5j, Rn18s-rs5, Tmsb10, Kxd1, Ywhah, Atp5pb, Rpl32, Caly, Elob, Tecr, Resp18, Mdh1, Uchl1, Mt3, Rpl21, Cox7a2, Ndufb8, Chchd2, Rpl3, Atp5j2, Rplp1, Itm2b, Pebp1, Rplp2, Aldoa, Cox8a, Fau, Rps27a, Rpl22l1, Rabac1, Gm1673, Hint1, Ppia, Cox5b, Cox4i1, Atp5g1, Hspa8, Tubb2a, Ndufa4, Ubb, Pcsk1n, Cfap77	641
GO:0022618	ribonucleoprotein complex assembly	17	6	2.36	0.02091	0.81960	23dpi	BP	Gaba_12	GO:0022618	Rpl11, Rpl24, Rpl3, Rpl38, Rpl6, Rpsa	90	Rpl8, Rps24, Eef1a1, Rpl24, Fkbp3, Rpl11, Rpl38, Rpsa, Cox6c, Chchd10, Tpi1, Ndufa13, Atp5md, Tspan3, Ndn, Gabarapl2, Cox6b1, Arl6ip1, H2az1, Vstm2l, Myl6, Ndufb5, Tuba1b, Actg1, Rpl6, Zwint, Pkm, 6330403K07Rik, Atp5l, Stmn1, Actb, Pgrmc1, Rpl9, Selenom, Ndufc2, Gpx4, Ly6h, Tuba1a, Rpl19, Calm1, Mif, ENSMUSG00000116358, Atpif1, Rpl13, ENSMUSG00000040904, Stmn3, Atp5g3, Bsg, Atp5j, Rn18s-rs5, Tmsb10, Kxd1, Ywhah, Atp5pb, Rpl32, Caly, Elob, Tecr, Resp18, Mdh1, Uchl1, Mt3, Rpl21, Cox7a2, Ndufb8, Chchd2, Rpl3, Atp5j2, Rplp1, Itm2b, Pebp1, Rplp2, Aldoa, Cox8a, Fau, Rps27a, Rpl22l1, Rabac1, Gm1673, Hint1, Ppia, Cox5b, Cox4i1, Atp5g1, Hspa8, Tubb2a, Ndufa4, Ubb, Pcsk1n, Cfap77	641
GO:0045861	negative regulation of proteolysis	17	6	2.36	0.02091	0.02091	23dpi	BP	Gaba_12	GO:0045861	Arl6ip1, Gabarapl2, Mt3, Pcsk1n, Pebp1, Rpl11	90	Rpl8, Rps24, Eef1a1, Rpl24, Fkbp3, Rpl11, Rpl38, Rpsa, Cox6c, Chchd10, Tpi1, Ndufa13, Atp5md, Tspan3, Ndn, Gabarapl2, Cox6b1, Arl6ip1, H2az1, Vstm2l, Myl6, Ndufb5, Tuba1b, Actg1, Rpl6, Zwint, Pkm, 6330403K07Rik, Atp5l, Stmn1, Actb, Pgrmc1, Rpl9, Selenom, Ndufc2, Gpx4, Ly6h, Tuba1a, Rpl19, Calm1, Mif, ENSMUSG00000116358, Atpif1, Rpl13, ENSMUSG00000040904, Stmn3, Atp5g3, Bsg, Atp5j, Rn18s-rs5, Tmsb10, Kxd1, Ywhah, Atp5pb, Rpl32, Caly, Elob, Tecr, Resp18, Mdh1, Uchl1, Mt3, Rpl21, Cox7a2, Ndufb8, Chchd2, Rpl3, Atp5j2, Rplp1, Itm2b, Pebp1, Rplp2, Aldoa, Cox8a, Fau, Rps27a, Rpl22l1, Rabac1, Gm1673, Hint1, Ppia, Cox5b, Cox4i1, Atp5g1, Hspa8, Tubb2a, Ndufa4, Ubb, Pcsk1n, Cfap77	641
GO:0071826	ribonucleoprotein complex subunit organi...	17	6	2.36	0.02091	0.81960	23dpi	BP	Gaba_12	GO:0071826	Rpl11, Rpl24, Rpl3, Rpl38, Rpl6, Rpsa	90	Rpl8, Rps24, Eef1a1, Rpl24, Fkbp3, Rpl11, Rpl38, Rpsa, Cox6c, Chchd10, Tpi1, Ndufa13, Atp5md, Tspan3, Ndn, Gabarapl2, Cox6b1, Arl6ip1, H2az1, Vstm2l, Myl6, Ndufb5, Tuba1b, Actg1, Rpl6, Zwint, Pkm, 6330403K07Rik, Atp5l, Stmn1, Actb, Pgrmc1, Rpl9, Selenom, Ndufc2, Gpx4, Ly6h, Tuba1a, Rpl19, Calm1, Mif, ENSMUSG00000116358, Atpif1, Rpl13, ENSMUSG00000040904, Stmn3, Atp5g3, Bsg, Atp5j, Rn18s-rs5, Tmsb10, Kxd1, Ywhah, Atp5pb, Rpl32, Caly, Elob, Tecr, Resp18, Mdh1, Uchl1, Mt3, Rpl21, Cox7a2, Ndufb8, Chchd2, Rpl3, Atp5j2, Rplp1, Itm2b, Pebp1, Rplp2, Aldoa, Cox8a, Fau, Rps27a, Rpl22l1, Rabac1, Gm1673, Hint1, Ppia, Cox5b, Cox4i1, Atp5g1, Hspa8, Tubb2a, Ndufa4, Ubb, Pcsk1n, Cfap77	641
GO:0006414	translational elongation	5	3	0.7	0.02106	0.02106	23dpi	BP	Gaba_12	GO:0006414	Eef1a1, Rplp1, Rplp2	90	Rpl8, Rps24, Eef1a1, Rpl24, Fkbp3, Rpl11, Rpl38, Rpsa, Cox6c, Chchd10, Tpi1, Ndufa13, Atp5md, Tspan3, Ndn, Gabarapl2, Cox6b1, Arl6ip1, H2az1, Vstm2l, Myl6, Ndufb5, Tuba1b, Actg1, Rpl6, Zwint, Pkm, 6330403K07Rik, Atp5l, Stmn1, Actb, Pgrmc1, Rpl9, Selenom, Ndufc2, Gpx4, Ly6h, Tuba1a, Rpl19, Calm1, Mif, ENSMUSG00000116358, Atpif1, Rpl13, ENSMUSG00000040904, Stmn3, Atp5g3, Bsg, Atp5j, Rn18s-rs5, Tmsb10, Kxd1, Ywhah, Atp5pb, Rpl32, Caly, Elob, Tecr, Resp18, Mdh1, Uchl1, Mt3, Rpl21, Cox7a2, Ndufb8, Chchd2, Rpl3, Atp5j2, Rplp1, Itm2b, Pebp1, Rplp2, Aldoa, Cox8a, Fau, Rps27a, Rpl22l1, Rabac1, Gm1673, Hint1, Ppia, Cox5b, Cox4i1, Atp5g1, Hspa8, Tubb2a, Ndufa4, Ubb, Pcsk1n, Cfap77	641
GO:0007088	regulation of mitotic nuclear division	5	3	0.7	0.02106	0.02106	23dpi	BP	Gaba_12	GO:0007088	Pebp1, Ywhah, Zwint	90	Rpl8, Rps24, Eef1a1, Rpl24, Fkbp3, Rpl11, Rpl38, Rpsa, Cox6c, Chchd10, Tpi1, Ndufa13, Atp5md, Tspan3, Ndn, Gabarapl2, Cox6b1, Arl6ip1, H2az1, Vstm2l, Myl6, Ndufb5, Tuba1b, Actg1, Rpl6, Zwint, Pkm, 6330403K07Rik, Atp5l, Stmn1, Actb, Pgrmc1, Rpl9, Selenom, Ndufc2, Gpx4, Ly6h, Tuba1a, Rpl19, Calm1, Mif, ENSMUSG00000116358, Atpif1, Rpl13, ENSMUSG00000040904, Stmn3, Atp5g3, Bsg, Atp5j, Rn18s-rs5, Tmsb10, Kxd1, Ywhah, Atp5pb, Rpl32, Caly, Elob, Tecr, Resp18, Mdh1, Uchl1, Mt3, Rpl21, Cox7a2, Ndufb8, Chchd2, Rpl3, Atp5j2, Rplp1, Itm2b, Pebp1, Rplp2, Aldoa, Cox8a, Fau, Rps27a, Rpl22l1, Rabac1, Gm1673, Hint1, Ppia, Cox5b, Cox4i1, Atp5g1, Hspa8, Tubb2a, Ndufa4, Ubb, Pcsk1n, Cfap77	641
GO:0140353	lipid export from cell	5	3	0.7	0.02106	0.02106	23dpi	BP	Gaba_12	GO:0140353	Atp5j, Mif, Selenom	90	Rpl8, Rps24, Eef1a1, Rpl24, Fkbp3, Rpl11, Rpl38, Rpsa, Cox6c, Chchd10, Tpi1, Ndufa13, Atp5md, Tspan3, Ndn, Gabarapl2, Cox6b1, Arl6ip1, H2az1, Vstm2l, Myl6, Ndufb5, Tuba1b, Actg1, Rpl6, Zwint, Pkm, 6330403K07Rik, Atp5l, Stmn1, Actb, Pgrmc1, Rpl9, Selenom, Ndufc2, Gpx4, Ly6h, Tuba1a, Rpl19, Calm1, Mif, ENSMUSG00000116358, Atpif1, Rpl13, ENSMUSG00000040904, Stmn3, Atp5g3, Bsg, Atp5j, Rn18s-rs5, Tmsb10, Kxd1, Ywhah, Atp5pb, Rpl32, Caly, Elob, Tecr, Resp18, Mdh1, Uchl1, Mt3, Rpl21, Cox7a2, Ndufb8, Chchd2, Rpl3, Atp5j2, Rplp1, Itm2b, Pebp1, Rplp2, Aldoa, Cox8a, Fau, Rps27a, Rpl22l1, Rabac1, Gm1673, Hint1, Ppia, Cox5b, Cox4i1, Atp5g1, Hspa8, Tubb2a, Ndufa4, Ubb, Pcsk1n, Cfap77	641
GO:1903409	reactive oxygen species biosynthetic pro...	5	3	0.7	0.02106	0.02106	23dpi	BP	Gaba_12	GO:1903409	Atp5g1, Eef1a1, Ndufc2	90	Rpl8, Rps24, Eef1a1, Rpl24, Fkbp3, Rpl11, Rpl38, Rpsa, Cox6c, Chchd10, Tpi1, Ndufa13, Atp5md, Tspan3, Ndn, Gabarapl2, Cox6b1, Arl6ip1, H2az1, Vstm2l, Myl6, Ndufb5, Tuba1b, Actg1, Rpl6, Zwint, Pkm, 6330403K07Rik, Atp5l, Stmn1, Actb, Pgrmc1, Rpl9, Selenom, Ndufc2, Gpx4, Ly6h, Tuba1a, Rpl19, Calm1, Mif, ENSMUSG00000116358, Atpif1, Rpl13, ENSMUSG00000040904, Stmn3, Atp5g3, Bsg, Atp5j, Rn18s-rs5, Tmsb10, Kxd1, Ywhah, Atp5pb, Rpl32, Caly, Elob, Tecr, Resp18, Mdh1, Uchl1, Mt3, Rpl21, Cox7a2, Ndufb8, Chchd2, Rpl3, Atp5j2, Rplp1, Itm2b, Pebp1, Rplp2, Aldoa, Cox8a, Fau, Rps27a, Rpl22l1, Rabac1, Gm1673, Hint1, Ppia, Cox5b, Cox4i1, Atp5g1, Hspa8, Tubb2a, Ndufa4, Ubb, Pcsk1n, Cfap77	641
GO:1903426	regulation of reactive oxygen species bi...	5	3	0.7	0.02106	0.02106	23dpi	BP	Gaba_12	GO:1903426	Atp5g1, Eef1a1, Ndufc2	90	Rpl8, Rps24, Eef1a1, Rpl24, Fkbp3, Rpl11, Rpl38, Rpsa, Cox6c, Chchd10, Tpi1, Ndufa13, Atp5md, Tspan3, Ndn, Gabarapl2, Cox6b1, Arl6ip1, H2az1, Vstm2l, Myl6, Ndufb5, Tuba1b, Actg1, Rpl6, Zwint, Pkm, 6330403K07Rik, Atp5l, Stmn1, Actb, Pgrmc1, Rpl9, Selenom, Ndufc2, Gpx4, Ly6h, Tuba1a, Rpl19, Calm1, Mif, ENSMUSG00000116358, Atpif1, Rpl13, ENSMUSG00000040904, Stmn3, Atp5g3, Bsg, Atp5j, Rn18s-rs5, Tmsb10, Kxd1, Ywhah, Atp5pb, Rpl32, Caly, Elob, Tecr, Resp18, Mdh1, Uchl1, Mt3, Rpl21, Cox7a2, Ndufb8, Chchd2, Rpl3, Atp5j2, Rplp1, Itm2b, Pebp1, Rplp2, Aldoa, Cox8a, Fau, Rps27a, Rpl22l1, Rabac1, Gm1673, Hint1, Ppia, Cox5b, Cox4i1, Atp5g1, Hspa8, Tubb2a, Ndufa4, Ubb, Pcsk1n, Cfap77	641
GO:0034622	cellular protein-containing complex asse...	59	14	8.2	0.02266	0.27019	23dpi	BP	Gaba_12	GO:0034622	Caly, Cox7a2, Gpx4, Ndufb5, Ndufb8, Ndufc2, Rpl11, Rpl24, Rpl3, Rpl38, Rpl6, Rpsa, Stmn1, Tmsb10	90	Rpl8, Rps24, Eef1a1, Rpl24, Fkbp3, Rpl11, Rpl38, Rpsa, Cox6c, Chchd10, Tpi1, Ndufa13, Atp5md, Tspan3, Ndn, Gabarapl2, Cox6b1, Arl6ip1, H2az1, Vstm2l, Myl6, Ndufb5, Tuba1b, Actg1, Rpl6, Zwint, Pkm, 6330403K07Rik, Atp5l, Stmn1, Actb, Pgrmc1, Rpl9, Selenom, Ndufc2, Gpx4, Ly6h, Tuba1a, Rpl19, Calm1, Mif, ENSMUSG00000116358, Atpif1, Rpl13, ENSMUSG00000040904, Stmn3, Atp5g3, Bsg, Atp5j, Rn18s-rs5, Tmsb10, Kxd1, Ywhah, Atp5pb, Rpl32, Caly, Elob, Tecr, Resp18, Mdh1, Uchl1, Mt3, Rpl21, Cox7a2, Ndufb8, Chchd2, Rpl3, Atp5j2, Rplp1, Itm2b, Pebp1, Rplp2, Aldoa, Cox8a, Fau, Rps27a, Rpl22l1, Rabac1, Gm1673, Hint1, Ppia, Cox5b, Cox4i1, Atp5g1, Hspa8, Tubb2a, Ndufa4, Ubb, Pcsk1n, Cfap77	641
GO:0019752	carboxylic acid metabolic process	22	7	3.06	0.02300	0.02300	23dpi	BP	Gaba_12	GO:0019752	Aldoa, Gpx4, Mdh1, Mif, Pkm, Tecr, Tpi1	90	Rpl8, Rps24, Eef1a1, Rpl24, Fkbp3, Rpl11, Rpl38, Rpsa, Cox6c, Chchd10, Tpi1, Ndufa13, Atp5md, Tspan3, Ndn, Gabarapl2, Cox6b1, Arl6ip1, H2az1, Vstm2l, Myl6, Ndufb5, Tuba1b, Actg1, Rpl6, Zwint, Pkm, 6330403K07Rik, Atp5l, Stmn1, Actb, Pgrmc1, Rpl9, Selenom, Ndufc2, Gpx4, Ly6h, Tuba1a, Rpl19, Calm1, Mif, ENSMUSG00000116358, Atpif1, Rpl13, ENSMUSG00000040904, Stmn3, Atp5g3, Bsg, Atp5j, Rn18s-rs5, Tmsb10, Kxd1, Ywhah, Atp5pb, Rpl32, Caly, Elob, Tecr, Resp18, Mdh1, Uchl1, Mt3, Rpl21, Cox7a2, Ndufb8, Chchd2, Rpl3, Atp5j2, Rplp1, Itm2b, Pebp1, Rplp2, Aldoa, Cox8a, Fau, Rps27a, Rpl22l1, Rabac1, Gm1673, Hint1, Ppia, Cox5b, Cox4i1, Atp5g1, Hspa8, Tubb2a, Ndufa4, Ubb, Pcsk1n, Cfap77	641
GO:0022613	ribonucleoprotein complex biogenesis	22	7	3.06	0.02300	0.67993	23dpi	BP	Gaba_12	GO:0022613	Rpl11, Rpl24, Rpl3, Rpl38, Rpl6, Rps24, Rpsa	90	Rpl8, Rps24, Eef1a1, Rpl24, Fkbp3, Rpl11, Rpl38, Rpsa, Cox6c, Chchd10, Tpi1, Ndufa13, Atp5md, Tspan3, Ndn, Gabarapl2, Cox6b1, Arl6ip1, H2az1, Vstm2l, Myl6, Ndufb5, Tuba1b, Actg1, Rpl6, Zwint, Pkm, 6330403K07Rik, Atp5l, Stmn1, Actb, Pgrmc1, Rpl9, Selenom, Ndufc2, Gpx4, Ly6h, Tuba1a, Rpl19, Calm1, Mif, ENSMUSG00000116358, Atpif1, Rpl13, ENSMUSG00000040904, Stmn3, Atp5g3, Bsg, Atp5j, Rn18s-rs5, Tmsb10, Kxd1, Ywhah, Atp5pb, Rpl32, Caly, Elob, Tecr, Resp18, Mdh1, Uchl1, Mt3, Rpl21, Cox7a2, Ndufb8, Chchd2, Rpl3, Atp5j2, Rplp1, Itm2b, Pebp1, Rplp2, Aldoa, Cox8a, Fau, Rps27a, Rpl22l1, Rabac1, Gm1673, Hint1, Ppia, Cox5b, Cox4i1, Atp5g1, Hspa8, Tubb2a, Ndufa4, Ubb, Pcsk1n, Cfap77	641
GO:0043436	oxoacid metabolic process	22	7	3.06	0.02300	0.02300	23dpi	BP	Gaba_12	GO:0043436	Aldoa, Gpx4, Mdh1, Mif, Pkm, Tecr, Tpi1	90	Rpl8, Rps24, Eef1a1, Rpl24, Fkbp3, Rpl11, Rpl38, Rpsa, Cox6c, Chchd10, Tpi1, Ndufa13, Atp5md, Tspan3, Ndn, Gabarapl2, Cox6b1, Arl6ip1, H2az1, Vstm2l, Myl6, Ndufb5, Tuba1b, Actg1, Rpl6, Zwint, Pkm, 6330403K07Rik, Atp5l, Stmn1, Actb, Pgrmc1, Rpl9, Selenom, Ndufc2, Gpx4, Ly6h, Tuba1a, Rpl19, Calm1, Mif, ENSMUSG00000116358, Atpif1, Rpl13, ENSMUSG00000040904, Stmn3, Atp5g3, Bsg, Atp5j, Rn18s-rs5, Tmsb10, Kxd1, Ywhah, Atp5pb, Rpl32, Caly, Elob, Tecr, Resp18, Mdh1, Uchl1, Mt3, Rpl21, Cox7a2, Ndufb8, Chchd2, Rpl3, Atp5j2, Rplp1, Itm2b, Pebp1, Rplp2, Aldoa, Cox8a, Fau, Rps27a, Rpl22l1, Rabac1, Gm1673, Hint1, Ppia, Cox5b, Cox4i1, Atp5g1, Hspa8, Tubb2a, Ndufa4, Ubb, Pcsk1n, Cfap77	641
GO:0044267	cellular protein metabolic process	191	35	26.55	0.02341	0.42060	23dpi	BP	Gaba_12	GO:0044267	Actb, Arl6ip1, Atpif1, Calm1, Eef1a1, Fau, Gabarapl2, Hint1, Hspa8, Mif, Mt3, Ndn, Pcsk1n, Pebp1, Pkm, Ppia, Rpl11, Rpl13, Rpl19, Rpl21, Rpl22l1, Rpl24, Rpl3, Rpl32, Rpl38, Rpl6, Rpl8, Rpl9, Rplp1, Rplp2, Rps24, Rps27a, Rpsa, Ubb, Uchl1	90	Rpl8, Rps24, Eef1a1, Rpl24, Fkbp3, Rpl11, Rpl38, Rpsa, Cox6c, Chchd10, Tpi1, Ndufa13, Atp5md, Tspan3, Ndn, Gabarapl2, Cox6b1, Arl6ip1, H2az1, Vstm2l, Myl6, Ndufb5, Tuba1b, Actg1, Rpl6, Zwint, Pkm, 6330403K07Rik, Atp5l, Stmn1, Actb, Pgrmc1, Rpl9, Selenom, Ndufc2, Gpx4, Ly6h, Tuba1a, Rpl19, Calm1, Mif, ENSMUSG00000116358, Atpif1, Rpl13, ENSMUSG00000040904, Stmn3, Atp5g3, Bsg, Atp5j, Rn18s-rs5, Tmsb10, Kxd1, Ywhah, Atp5pb, Rpl32, Caly, Elob, Tecr, Resp18, Mdh1, Uchl1, Mt3, Rpl21, Cox7a2, Ndufb8, Chchd2, Rpl3, Atp5j2, Rplp1, Itm2b, Pebp1, Rplp2, Aldoa, Cox8a, Fau, Rps27a, Rpl22l1, Rabac1, Gm1673, Hint1, Ppia, Cox5b, Cox4i1, Atp5g1, Hspa8, Tubb2a, Ndufa4, Ubb, Pcsk1n, Cfap77	641
GO:0048285	organelle fission	13	5	1.81	0.02391	0.02391	23dpi	BP	Gaba_12	GO:0048285	Pebp1, Rpl24, Ubb, Ywhah, Zwint	90	Rpl8, Rps24, Eef1a1, Rpl24, Fkbp3, Rpl11, Rpl38, Rpsa, Cox6c, Chchd10, Tpi1, Ndufa13, Atp5md, Tspan3, Ndn, Gabarapl2, Cox6b1, Arl6ip1, H2az1, Vstm2l, Myl6, Ndufb5, Tuba1b, Actg1, Rpl6, Zwint, Pkm, 6330403K07Rik, Atp5l, Stmn1, Actb, Pgrmc1, Rpl9, Selenom, Ndufc2, Gpx4, Ly6h, Tuba1a, Rpl19, Calm1, Mif, ENSMUSG00000116358, Atpif1, Rpl13, ENSMUSG00000040904, Stmn3, Atp5g3, Bsg, Atp5j, Rn18s-rs5, Tmsb10, Kxd1, Ywhah, Atp5pb, Rpl32, Caly, Elob, Tecr, Resp18, Mdh1, Uchl1, Mt3, Rpl21, Cox7a2, Ndufb8, Chchd2, Rpl3, Atp5j2, Rplp1, Itm2b, Pebp1, Rplp2, Aldoa, Cox8a, Fau, Rps27a, Rpl22l1, Rabac1, Gm1673, Hint1, Ppia, Cox5b, Cox4i1, Atp5g1, Hspa8, Tubb2a, Ndufa4, Ubb, Pcsk1n, Cfap77	641
GO:0051346	negative regulation of hydrolase activit...	13	5	1.81	0.02391	0.02391	23dpi	BP	Gaba_12	GO:0051346	Arl6ip1, Atpif1, Mt3, Pcsk1n, Pebp1	90	Rpl8, Rps24, Eef1a1, Rpl24, Fkbp3, Rpl11, Rpl38, Rpsa, Cox6c, Chchd10, Tpi1, Ndufa13, Atp5md, Tspan3, Ndn, Gabarapl2, Cox6b1, Arl6ip1, H2az1, Vstm2l, Myl6, Ndufb5, Tuba1b, Actg1, Rpl6, Zwint, Pkm, 6330403K07Rik, Atp5l, Stmn1, Actb, Pgrmc1, Rpl9, Selenom, Ndufc2, Gpx4, Ly6h, Tuba1a, Rpl19, Calm1, Mif, ENSMUSG00000116358, Atpif1, Rpl13, ENSMUSG00000040904, Stmn3, Atp5g3, Bsg, Atp5j, Rn18s-rs5, Tmsb10, Kxd1, Ywhah, Atp5pb, Rpl32, Caly, Elob, Tecr, Resp18, Mdh1, Uchl1, Mt3, Rpl21, Cox7a2, Ndufb8, Chchd2, Rpl3, Atp5j2, Rplp1, Itm2b, Pebp1, Rplp2, Aldoa, Cox8a, Fau, Rps27a, Rpl22l1, Rabac1, Gm1673, Hint1, Ppia, Cox5b, Cox4i1, Atp5g1, Hspa8, Tubb2a, Ndufa4, Ubb, Pcsk1n, Cfap77	641
GO:0072593	reactive oxygen species metabolic proces...	13	5	1.81	0.02391	0.63577	23dpi	BP	Gaba_12	GO:0072593	Atp5g1, Atpif1, Eef1a1, Mt3, Ndufc2	90	Rpl8, Rps24, Eef1a1, Rpl24, Fkbp3, Rpl11, Rpl38, Rpsa, Cox6c, Chchd10, Tpi1, Ndufa13, Atp5md, Tspan3, Ndn, Gabarapl2, Cox6b1, Arl6ip1, H2az1, Vstm2l, Myl6, Ndufb5, Tuba1b, Actg1, Rpl6, Zwint, Pkm, 6330403K07Rik, Atp5l, Stmn1, Actb, Pgrmc1, Rpl9, Selenom, Ndufc2, Gpx4, Ly6h, Tuba1a, Rpl19, Calm1, Mif, ENSMUSG00000116358, Atpif1, Rpl13, ENSMUSG00000040904, Stmn3, Atp5g3, Bsg, Atp5j, Rn18s-rs5, Tmsb10, Kxd1, Ywhah, Atp5pb, Rpl32, Caly, Elob, Tecr, Resp18, Mdh1, Uchl1, Mt3, Rpl21, Cox7a2, Ndufb8, Chchd2, Rpl3, Atp5j2, Rplp1, Itm2b, Pebp1, Rplp2, Aldoa, Cox8a, Fau, Rps27a, Rpl22l1, Rabac1, Gm1673, Hint1, Ppia, Cox5b, Cox4i1, Atp5g1, Hspa8, Tubb2a, Ndufa4, Ubb, Pcsk1n, Cfap77	641
GO:0051881	regulation of mitochondrial membrane pot...	9	4	1.25	0.02527	0.02527	23dpi	BP	Gaba_12	GO:0051881	Atp5g1, Atpif1, Ndufc2, Ubb	90	Rpl8, Rps24, Eef1a1, Rpl24, Fkbp3, Rpl11, Rpl38, Rpsa, Cox6c, Chchd10, Tpi1, Ndufa13, Atp5md, Tspan3, Ndn, Gabarapl2, Cox6b1, Arl6ip1, H2az1, Vstm2l, Myl6, Ndufb5, Tuba1b, Actg1, Rpl6, Zwint, Pkm, 6330403K07Rik, Atp5l, Stmn1, Actb, Pgrmc1, Rpl9, Selenom, Ndufc2, Gpx4, Ly6h, Tuba1a, Rpl19, Calm1, Mif, ENSMUSG00000116358, Atpif1, Rpl13, ENSMUSG00000040904, Stmn3, Atp5g3, Bsg, Atp5j, Rn18s-rs5, Tmsb10, Kxd1, Ywhah, Atp5pb, Rpl32, Caly, Elob, Tecr, Resp18, Mdh1, Uchl1, Mt3, Rpl21, Cox7a2, Ndufb8, Chchd2, Rpl3, Atp5j2, Rplp1, Itm2b, Pebp1, Rplp2, Aldoa, Cox8a, Fau, Rps27a, Rpl22l1, Rabac1, Gm1673, Hint1, Ppia, Cox5b, Cox4i1, Atp5g1, Hspa8, Tubb2a, Ndufa4, Ubb, Pcsk1n, Cfap77	641
GO:0140014	mitotic nuclear division	9	4	1.25	0.02527	0.02527	23dpi	BP	Gaba_12	GO:0140014	Pebp1, Rpl24, Ywhah, Zwint	90	Rpl8, Rps24, Eef1a1, Rpl24, Fkbp3, Rpl11, Rpl38, Rpsa, Cox6c, Chchd10, Tpi1, Ndufa13, Atp5md, Tspan3, Ndn, Gabarapl2, Cox6b1, Arl6ip1, H2az1, Vstm2l, Myl6, Ndufb5, Tuba1b, Actg1, Rpl6, Zwint, Pkm, 6330403K07Rik, Atp5l, Stmn1, Actb, Pgrmc1, Rpl9, Selenom, Ndufc2, Gpx4, Ly6h, Tuba1a, Rpl19, Calm1, Mif, ENSMUSG00000116358, Atpif1, Rpl13, ENSMUSG00000040904, Stmn3, Atp5g3, Bsg, Atp5j, Rn18s-rs5, Tmsb10, Kxd1, Ywhah, Atp5pb, Rpl32, Caly, Elob, Tecr, Resp18, Mdh1, Uchl1, Mt3, Rpl21, Cox7a2, Ndufb8, Chchd2, Rpl3, Atp5j2, Rplp1, Itm2b, Pebp1, Rplp2, Aldoa, Cox8a, Fau, Rps27a, Rpl22l1, Rabac1, Gm1673, Hint1, Ppia, Cox5b, Cox4i1, Atp5g1, Hspa8, Tubb2a, Ndufa4, Ubb, Pcsk1n, Cfap77	641
GO:1901362	organic cyclic compound biosynthetic pro...	114	23	15.85	0.02576	0.16051	23dpi	BP	Gaba_12	GO:1901362	Aldoa, Atp5g1, Atp5g3, Atp5j, Atp5j2, Atp5l, Atp5pb, Atpif1, Chchd10, Chchd2, Elob, H2az1, Hint1, Hspa8, Mt3, Ndn, Ndufc2, Pgrmc1, Pkm, Ppia, Rpl11, Tecr, Ywhah	90	Rpl8, Rps24, Eef1a1, Rpl24, Fkbp3, Rpl11, Rpl38, Rpsa, Cox6c, Chchd10, Tpi1, Ndufa13, Atp5md, Tspan3, Ndn, Gabarapl2, Cox6b1, Arl6ip1, H2az1, Vstm2l, Myl6, Ndufb5, Tuba1b, Actg1, Rpl6, Zwint, Pkm, 6330403K07Rik, Atp5l, Stmn1, Actb, Pgrmc1, Rpl9, Selenom, Ndufc2, Gpx4, Ly6h, Tuba1a, Rpl19, Calm1, Mif, ENSMUSG00000116358, Atpif1, Rpl13, ENSMUSG00000040904, Stmn3, Atp5g3, Bsg, Atp5j, Rn18s-rs5, Tmsb10, Kxd1, Ywhah, Atp5pb, Rpl32, Caly, Elob, Tecr, Resp18, Mdh1, Uchl1, Mt3, Rpl21, Cox7a2, Ndufb8, Chchd2, Rpl3, Atp5j2, Rplp1, Itm2b, Pebp1, Rplp2, Aldoa, Cox8a, Fau, Rps27a, Rpl22l1, Rabac1, Gm1673, Hint1, Ppia, Cox5b, Cox4i1, Atp5g1, Hspa8, Tubb2a, Ndufa4, Ubb, Pcsk1n, Cfap77	641
GO:0006082	organic acid metabolic process	23	7	3.2	0.02938	0.02938	23dpi	BP	Gaba_12	GO:0006082	Aldoa, Gpx4, Mdh1, Mif, Pkm, Tecr, Tpi1	90	Rpl8, Rps24, Eef1a1, Rpl24, Fkbp3, Rpl11, Rpl38, Rpsa, Cox6c, Chchd10, Tpi1, Ndufa13, Atp5md, Tspan3, Ndn, Gabarapl2, Cox6b1, Arl6ip1, H2az1, Vstm2l, Myl6, Ndufb5, Tuba1b, Actg1, Rpl6, Zwint, Pkm, 6330403K07Rik, Atp5l, Stmn1, Actb, Pgrmc1, Rpl9, Selenom, Ndufc2, Gpx4, Ly6h, Tuba1a, Rpl19, Calm1, Mif, ENSMUSG00000116358, Atpif1, Rpl13, ENSMUSG00000040904, Stmn3, Atp5g3, Bsg, Atp5j, Rn18s-rs5, Tmsb10, Kxd1, Ywhah, Atp5pb, Rpl32, Caly, Elob, Tecr, Resp18, Mdh1, Uchl1, Mt3, Rpl21, Cox7a2, Ndufb8, Chchd2, Rpl3, Atp5j2, Rplp1, Itm2b, Pebp1, Rplp2, Aldoa, Cox8a, Fau, Rps27a, Rpl22l1, Rabac1, Gm1673, Hint1, Ppia, Cox5b, Cox4i1, Atp5g1, Hspa8, Tubb2a, Ndufa4, Ubb, Pcsk1n, Cfap77	641
GO:1902532	negative regulation of intracellular sig...	23	7	3.2	0.02938	0.02938	23dpi	BP	Gaba_12	GO:1902532	Mif, Ndufc2, Pebp1, Ppia, Stmn1, Stmn3, Uchl1	90	Rpl8, Rps24, Eef1a1, Rpl24, Fkbp3, Rpl11, Rpl38, Rpsa, Cox6c, Chchd10, Tpi1, Ndufa13, Atp5md, Tspan3, Ndn, Gabarapl2, Cox6b1, Arl6ip1, H2az1, Vstm2l, Myl6, Ndufb5, Tuba1b, Actg1, Rpl6, Zwint, Pkm, 6330403K07Rik, Atp5l, Stmn1, Actb, Pgrmc1, Rpl9, Selenom, Ndufc2, Gpx4, Ly6h, Tuba1a, Rpl19, Calm1, Mif, ENSMUSG00000116358, Atpif1, Rpl13, ENSMUSG00000040904, Stmn3, Atp5g3, Bsg, Atp5j, Rn18s-rs5, Tmsb10, Kxd1, Ywhah, Atp5pb, Rpl32, Caly, Elob, Tecr, Resp18, Mdh1, Uchl1, Mt3, Rpl21, Cox7a2, Ndufb8, Chchd2, Rpl3, Atp5j2, Rplp1, Itm2b, Pebp1, Rplp2, Aldoa, Cox8a, Fau, Rps27a, Rpl22l1, Rabac1, Gm1673, Hint1, Ppia, Cox5b, Cox4i1, Atp5g1, Hspa8, Tubb2a, Ndufa4, Ubb, Pcsk1n, Cfap77	641
GO:1902600	proton transmembrane transport	23	7	3.2	0.02938	0.79130	23dpi	BP	Gaba_12	GO:1902600	Atp5g1, Atp5g3, Atp5j, Atp5j2, Atp5l, Atp5pb, Ndufa4	90	Rpl8, Rps24, Eef1a1, Rpl24, Fkbp3, Rpl11, Rpl38, Rpsa, Cox6c, Chchd10, Tpi1, Ndufa13, Atp5md, Tspan3, Ndn, Gabarapl2, Cox6b1, Arl6ip1, H2az1, Vstm2l, Myl6, Ndufb5, Tuba1b, Actg1, Rpl6, Zwint, Pkm, 6330403K07Rik, Atp5l, Stmn1, Actb, Pgrmc1, Rpl9, Selenom, Ndufc2, Gpx4, Ly6h, Tuba1a, Rpl19, Calm1, Mif, ENSMUSG00000116358, Atpif1, Rpl13, ENSMUSG00000040904, Stmn3, Atp5g3, Bsg, Atp5j, Rn18s-rs5, Tmsb10, Kxd1, Ywhah, Atp5pb, Rpl32, Caly, Elob, Tecr, Resp18, Mdh1, Uchl1, Mt3, Rpl21, Cox7a2, Ndufb8, Chchd2, Rpl3, Atp5j2, Rplp1, Itm2b, Pebp1, Rplp2, Aldoa, Cox8a, Fau, Rps27a, Rpl22l1, Rabac1, Gm1673, Hint1, Ppia, Cox5b, Cox4i1, Atp5g1, Hspa8, Tubb2a, Ndufa4, Ubb, Pcsk1n, Cfap77	641
GO:0044283	small molecule biosynthetic process	14	5	1.95	0.03319	0.03319	23dpi	BP	Gaba_12	GO:0044283	Aldoa, Mif, Pkm, Tecr, Tpi1	90	Rpl8, Rps24, Eef1a1, Rpl24, Fkbp3, Rpl11, Rpl38, Rpsa, Cox6c, Chchd10, Tpi1, Ndufa13, Atp5md, Tspan3, Ndn, Gabarapl2, Cox6b1, Arl6ip1, H2az1, Vstm2l, Myl6, Ndufb5, Tuba1b, Actg1, Rpl6, Zwint, Pkm, 6330403K07Rik, Atp5l, Stmn1, Actb, Pgrmc1, Rpl9, Selenom, Ndufc2, Gpx4, Ly6h, Tuba1a, Rpl19, Calm1, Mif, ENSMUSG00000116358, Atpif1, Rpl13, ENSMUSG00000040904, Stmn3, Atp5g3, Bsg, Atp5j, Rn18s-rs5, Tmsb10, Kxd1, Ywhah, Atp5pb, Rpl32, Caly, Elob, Tecr, Resp18, Mdh1, Uchl1, Mt3, Rpl21, Cox7a2, Ndufb8, Chchd2, Rpl3, Atp5j2, Rplp1, Itm2b, Pebp1, Rplp2, Aldoa, Cox8a, Fau, Rps27a, Rpl22l1, Rabac1, Gm1673, Hint1, Ppia, Cox5b, Cox4i1, Atp5g1, Hspa8, Tubb2a, Ndufa4, Ubb, Pcsk1n, Cfap77	641
GO:0030162	regulation of proteolysis	34	9	4.73	0.03424	0.03424	23dpi	BP	Gaba_12	GO:0030162	Arl6ip1, Atpif1, Gabarapl2, Hspa8, Mt3, Pcsk1n, Pebp1, Rpl11, Ubb	90	Rpl8, Rps24, Eef1a1, Rpl24, Fkbp3, Rpl11, Rpl38, Rpsa, Cox6c, Chchd10, Tpi1, Ndufa13, Atp5md, Tspan3, Ndn, Gabarapl2, Cox6b1, Arl6ip1, H2az1, Vstm2l, Myl6, Ndufb5, Tuba1b, Actg1, Rpl6, Zwint, Pkm, 6330403K07Rik, Atp5l, Stmn1, Actb, Pgrmc1, Rpl9, Selenom, Ndufc2, Gpx4, Ly6h, Tuba1a, Rpl19, Calm1, Mif, ENSMUSG00000116358, Atpif1, Rpl13, ENSMUSG00000040904, Stmn3, Atp5g3, Bsg, Atp5j, Rn18s-rs5, Tmsb10, Kxd1, Ywhah, Atp5pb, Rpl32, Caly, Elob, Tecr, Resp18, Mdh1, Uchl1, Mt3, Rpl21, Cox7a2, Ndufb8, Chchd2, Rpl3, Atp5j2, Rplp1, Itm2b, Pebp1, Rplp2, Aldoa, Cox8a, Fau, Rps27a, Rpl22l1, Rabac1, Gm1673, Hint1, Ppia, Cox5b, Cox4i1, Atp5g1, Hspa8, Tubb2a, Ndufa4, Ubb, Pcsk1n, Cfap77	641
GO:0018130	heterocycle biosynthetic process	111	22	15.43	0.03594	0.20758	23dpi	BP	Gaba_12	GO:0018130	Aldoa, Atp5g1, Atp5g3, Atp5j, Atp5j2, Atp5l, Atp5pb, Atpif1, Chchd10, Chchd2, Elob, H2az1, Hint1, Hspa8, Mt3, Ndn, Ndufc2, Pgrmc1, Pkm, Ppia, Rpl11, Ywhah	90	Rpl8, Rps24, Eef1a1, Rpl24, Fkbp3, Rpl11, Rpl38, Rpsa, Cox6c, Chchd10, Tpi1, Ndufa13, Atp5md, Tspan3, Ndn, Gabarapl2, Cox6b1, Arl6ip1, H2az1, Vstm2l, Myl6, Ndufb5, Tuba1b, Actg1, Rpl6, Zwint, Pkm, 6330403K07Rik, Atp5l, Stmn1, Actb, Pgrmc1, Rpl9, Selenom, Ndufc2, Gpx4, Ly6h, Tuba1a, Rpl19, Calm1, Mif, ENSMUSG00000116358, Atpif1, Rpl13, ENSMUSG00000040904, Stmn3, Atp5g3, Bsg, Atp5j, Rn18s-rs5, Tmsb10, Kxd1, Ywhah, Atp5pb, Rpl32, Caly, Elob, Tecr, Resp18, Mdh1, Uchl1, Mt3, Rpl21, Cox7a2, Ndufb8, Chchd2, Rpl3, Atp5j2, Rplp1, Itm2b, Pebp1, Rplp2, Aldoa, Cox8a, Fau, Rps27a, Rpl22l1, Rabac1, Gm1673, Hint1, Ppia, Cox5b, Cox4i1, Atp5g1, Hspa8, Tubb2a, Ndufa4, Ubb, Pcsk1n, Cfap77	641
GO:0032787	monocarboxylic acid metabolic process	19	6	2.64	0.03635	0.03635	23dpi	BP	Gaba_12	GO:0032787	Aldoa, Gpx4, Mif, Pkm, Tecr, Tpi1	90	Rpl8, Rps24, Eef1a1, Rpl24, Fkbp3, Rpl11, Rpl38, Rpsa, Cox6c, Chchd10, Tpi1, Ndufa13, Atp5md, Tspan3, Ndn, Gabarapl2, Cox6b1, Arl6ip1, H2az1, Vstm2l, Myl6, Ndufb5, Tuba1b, Actg1, Rpl6, Zwint, Pkm, 6330403K07Rik, Atp5l, Stmn1, Actb, Pgrmc1, Rpl9, Selenom, Ndufc2, Gpx4, Ly6h, Tuba1a, Rpl19, Calm1, Mif, ENSMUSG00000116358, Atpif1, Rpl13, ENSMUSG00000040904, Stmn3, Atp5g3, Bsg, Atp5j, Rn18s-rs5, Tmsb10, Kxd1, Ywhah, Atp5pb, Rpl32, Caly, Elob, Tecr, Resp18, Mdh1, Uchl1, Mt3, Rpl21, Cox7a2, Ndufb8, Chchd2, Rpl3, Atp5j2, Rplp1, Itm2b, Pebp1, Rplp2, Aldoa, Cox8a, Fau, Rps27a, Rpl22l1, Rabac1, Gm1673, Hint1, Ppia, Cox5b, Cox4i1, Atp5g1, Hspa8, Tubb2a, Ndufa4, Ubb, Pcsk1n, Cfap77	641
GO:0044260	cellular macromolecule metabolic process	245	42	34.06	0.03750	0.38151	23dpi	BP	Gaba_12	GO:0044260	Actb, Arl6ip1, Atpif1, Calm1, Caly, Chchd10, Chchd2, Eef1a1, Elob, Fau, Gabarapl2, H2az1, Hint1, Hspa8, Itm2b, Mif, Mt3, Ndn, Pcsk1n, Pebp1, Pkm, Ppia, Rpl11, Rpl13, Rpl19, Rpl21, Rpl22l1, Rpl24, Rpl3, Rpl32, Rpl38, Rpl6, Rpl8, Rpl9, Rplp1, Rplp2, Rps24, Rps27a, Rpsa, Ubb, Uchl1, Ywhah	90	Rpl8, Rps24, Eef1a1, Rpl24, Fkbp3, Rpl11, Rpl38, Rpsa, Cox6c, Chchd10, Tpi1, Ndufa13, Atp5md, Tspan3, Ndn, Gabarapl2, Cox6b1, Arl6ip1, H2az1, Vstm2l, Myl6, Ndufb5, Tuba1b, Actg1, Rpl6, Zwint, Pkm, 6330403K07Rik, Atp5l, Stmn1, Actb, Pgrmc1, Rpl9, Selenom, Ndufc2, Gpx4, Ly6h, Tuba1a, Rpl19, Calm1, Mif, ENSMUSG00000116358, Atpif1, Rpl13, ENSMUSG00000040904, Stmn3, Atp5g3, Bsg, Atp5j, Rn18s-rs5, Tmsb10, Kxd1, Ywhah, Atp5pb, Rpl32, Caly, Elob, Tecr, Resp18, Mdh1, Uchl1, Mt3, Rpl21, Cox7a2, Ndufb8, Chchd2, Rpl3, Atp5j2, Rplp1, Itm2b, Pebp1, Rplp2, Aldoa, Cox8a, Fau, Rps27a, Rpl22l1, Rabac1, Gm1673, Hint1, Ppia, Cox5b, Cox4i1, Atp5g1, Hspa8, Tubb2a, Ndufa4, Ubb, Pcsk1n, Cfap77	641
GO:0010466	negative regulation of peptidase activit...	10	4	1.39	0.03771	0.03771	23dpi	BP	Gaba_12	GO:0010466	Arl6ip1, Mt3, Pcsk1n, Pebp1	90	Rpl8, Rps24, Eef1a1, Rpl24, Fkbp3, Rpl11, Rpl38, Rpsa, Cox6c, Chchd10, Tpi1, Ndufa13, Atp5md, Tspan3, Ndn, Gabarapl2, Cox6b1, Arl6ip1, H2az1, Vstm2l, Myl6, Ndufb5, Tuba1b, Actg1, Rpl6, Zwint, Pkm, 6330403K07Rik, Atp5l, Stmn1, Actb, Pgrmc1, Rpl9, Selenom, Ndufc2, Gpx4, Ly6h, Tuba1a, Rpl19, Calm1, Mif, ENSMUSG00000116358, Atpif1, Rpl13, ENSMUSG00000040904, Stmn3, Atp5g3, Bsg, Atp5j, Rn18s-rs5, Tmsb10, Kxd1, Ywhah, Atp5pb, Rpl32, Caly, Elob, Tecr, Resp18, Mdh1, Uchl1, Mt3, Rpl21, Cox7a2, Ndufb8, Chchd2, Rpl3, Atp5j2, Rplp1, Itm2b, Pebp1, Rplp2, Aldoa, Cox8a, Fau, Rps27a, Rpl22l1, Rabac1, Gm1673, Hint1, Ppia, Cox5b, Cox4i1, Atp5g1, Hspa8, Tubb2a, Ndufa4, Ubb, Pcsk1n, Cfap77	641
GO:0019646	aerobic electron transport chain	10	4	1.39	0.03771	0.03771	23dpi	BP	Gaba_12	GO:0019646	Cox4i1, Cox5b, Ndufb8, Ndufc2	90	Rpl8, Rps24, Eef1a1, Rpl24, Fkbp3, Rpl11, Rpl38, Rpsa, Cox6c, Chchd10, Tpi1, Ndufa13, Atp5md, Tspan3, Ndn, Gabarapl2, Cox6b1, Arl6ip1, H2az1, Vstm2l, Myl6, Ndufb5, Tuba1b, Actg1, Rpl6, Zwint, Pkm, 6330403K07Rik, Atp5l, Stmn1, Actb, Pgrmc1, Rpl9, Selenom, Ndufc2, Gpx4, Ly6h, Tuba1a, Rpl19, Calm1, Mif, ENSMUSG00000116358, Atpif1, Rpl13, ENSMUSG00000040904, Stmn3, Atp5g3, Bsg, Atp5j, Rn18s-rs5, Tmsb10, Kxd1, Ywhah, Atp5pb, Rpl32, Caly, Elob, Tecr, Resp18, Mdh1, Uchl1, Mt3, Rpl21, Cox7a2, Ndufb8, Chchd2, Rpl3, Atp5j2, Rplp1, Itm2b, Pebp1, Rplp2, Aldoa, Cox8a, Fau, Rps27a, Rpl22l1, Rabac1, Gm1673, Hint1, Ppia, Cox5b, Cox4i1, Atp5g1, Hspa8, Tubb2a, Ndufa4, Ubb, Pcsk1n, Cfap77	641
GO:0072331	signal transduction by p53 class mediato...	10	4	1.39	0.03771	1.00000	23dpi	BP	Gaba_12	GO:0072331	Hint1, Mif, Rpl11, Ubb	90	Rpl8, Rps24, Eef1a1, Rpl24, Fkbp3, Rpl11, Rpl38, Rpsa, Cox6c, Chchd10, Tpi1, Ndufa13, Atp5md, Tspan3, Ndn, Gabarapl2, Cox6b1, Arl6ip1, H2az1, Vstm2l, Myl6, Ndufb5, Tuba1b, Actg1, Rpl6, Zwint, Pkm, 6330403K07Rik, Atp5l, Stmn1, Actb, Pgrmc1, Rpl9, Selenom, Ndufc2, Gpx4, Ly6h, Tuba1a, Rpl19, Calm1, Mif, ENSMUSG00000116358, Atpif1, Rpl13, ENSMUSG00000040904, Stmn3, Atp5g3, Bsg, Atp5j, Rn18s-rs5, Tmsb10, Kxd1, Ywhah, Atp5pb, Rpl32, Caly, Elob, Tecr, Resp18, Mdh1, Uchl1, Mt3, Rpl21, Cox7a2, Ndufb8, Chchd2, Rpl3, Atp5j2, Rplp1, Itm2b, Pebp1, Rplp2, Aldoa, Cox8a, Fau, Rps27a, Rpl22l1, Rabac1, Gm1673, Hint1, Ppia, Cox5b, Cox4i1, Atp5g1, Hspa8, Tubb2a, Ndufa4, Ubb, Pcsk1n, Cfap77	641
GO:2000377	regulation of reactive oxygen species me...	10	4	1.39	0.03771	1.00000	23dpi	BP	Gaba_12	GO:2000377	Atp5g1, Eef1a1, Mt3, Ndufc2	90	Rpl8, Rps24, Eef1a1, Rpl24, Fkbp3, Rpl11, Rpl38, Rpsa, Cox6c, Chchd10, Tpi1, Ndufa13, Atp5md, Tspan3, Ndn, Gabarapl2, Cox6b1, Arl6ip1, H2az1, Vstm2l, Myl6, Ndufb5, Tuba1b, Actg1, Rpl6, Zwint, Pkm, 6330403K07Rik, Atp5l, Stmn1, Actb, Pgrmc1, Rpl9, Selenom, Ndufc2, Gpx4, Ly6h, Tuba1a, Rpl19, Calm1, Mif, ENSMUSG00000116358, Atpif1, Rpl13, ENSMUSG00000040904, Stmn3, Atp5g3, Bsg, Atp5j, Rn18s-rs5, Tmsb10, Kxd1, Ywhah, Atp5pb, Rpl32, Caly, Elob, Tecr, Resp18, Mdh1, Uchl1, Mt3, Rpl21, Cox7a2, Ndufb8, Chchd2, Rpl3, Atp5j2, Rplp1, Itm2b, Pebp1, Rplp2, Aldoa, Cox8a, Fau, Rps27a, Rpl22l1, Rabac1, Gm1673, Hint1, Ppia, Cox5b, Cox4i1, Atp5g1, Hspa8, Tubb2a, Ndufa4, Ubb, Pcsk1n, Cfap77	641
GO:2001242	regulation of intrinsic apoptotic signal...	10	4	1.39	0.03771	0.03771	23dpi	BP	Gaba_12	GO:2001242	Mif, Ppia, Rpl11, Ubb	90	Rpl8, Rps24, Eef1a1, Rpl24, Fkbp3, Rpl11, Rpl38, Rpsa, Cox6c, Chchd10, Tpi1, Ndufa13, Atp5md, Tspan3, Ndn, Gabarapl2, Cox6b1, Arl6ip1, H2az1, Vstm2l, Myl6, Ndufb5, Tuba1b, Actg1, Rpl6, Zwint, Pkm, 6330403K07Rik, Atp5l, Stmn1, Actb, Pgrmc1, Rpl9, Selenom, Ndufc2, Gpx4, Ly6h, Tuba1a, Rpl19, Calm1, Mif, ENSMUSG00000116358, Atpif1, Rpl13, ENSMUSG00000040904, Stmn3, Atp5g3, Bsg, Atp5j, Rn18s-rs5, Tmsb10, Kxd1, Ywhah, Atp5pb, Rpl32, Caly, Elob, Tecr, Resp18, Mdh1, Uchl1, Mt3, Rpl21, Cox7a2, Ndufb8, Chchd2, Rpl3, Atp5j2, Rplp1, Itm2b, Pebp1, Rplp2, Aldoa, Cox8a, Fau, Rps27a, Rpl22l1, Rabac1, Gm1673, Hint1, Ppia, Cox5b, Cox4i1, Atp5g1, Hspa8, Tubb2a, Ndufa4, Ubb, Pcsk1n, Cfap77	641
GO:0007006	mitochondrial membrane organization	6	3	0.83	0.03792	0.03792	23dpi	BP	Gaba_12	GO:0007006	Atpif1, Calm1, Chchd10	90	Rpl8, Rps24, Eef1a1, Rpl24, Fkbp3, Rpl11, Rpl38, Rpsa, Cox6c, Chchd10, Tpi1, Ndufa13, Atp5md, Tspan3, Ndn, Gabarapl2, Cox6b1, Arl6ip1, H2az1, Vstm2l, Myl6, Ndufb5, Tuba1b, Actg1, Rpl6, Zwint, Pkm, 6330403K07Rik, Atp5l, Stmn1, Actb, Pgrmc1, Rpl9, Selenom, Ndufc2, Gpx4, Ly6h, Tuba1a, Rpl19, Calm1, Mif, ENSMUSG00000116358, Atpif1, Rpl13, ENSMUSG00000040904, Stmn3, Atp5g3, Bsg, Atp5j, Rn18s-rs5, Tmsb10, Kxd1, Ywhah, Atp5pb, Rpl32, Caly, Elob, Tecr, Resp18, Mdh1, Uchl1, Mt3, Rpl21, Cox7a2, Ndufb8, Chchd2, Rpl3, Atp5j2, Rplp1, Itm2b, Pebp1, Rplp2, Aldoa, Cox8a, Fau, Rps27a, Rpl22l1, Rabac1, Gm1673, Hint1, Ppia, Cox5b, Cox4i1, Atp5g1, Hspa8, Tubb2a, Ndufa4, Ubb, Pcsk1n, Cfap77	641
GO:0008202	steroid metabolic process	6	3	0.83	0.03792	0.03792	23dpi	BP	Gaba_12	GO:0008202	Mt3, Tecr, Ywhah	90	Rpl8, Rps24, Eef1a1, Rpl24, Fkbp3, Rpl11, Rpl38, Rpsa, Cox6c, Chchd10, Tpi1, Ndufa13, Atp5md, Tspan3, Ndn, Gabarapl2, Cox6b1, Arl6ip1, H2az1, Vstm2l, Myl6, Ndufb5, Tuba1b, Actg1, Rpl6, Zwint, Pkm, 6330403K07Rik, Atp5l, Stmn1, Actb, Pgrmc1, Rpl9, Selenom, Ndufc2, Gpx4, Ly6h, Tuba1a, Rpl19, Calm1, Mif, ENSMUSG00000116358, Atpif1, Rpl13, ENSMUSG00000040904, Stmn3, Atp5g3, Bsg, Atp5j, Rn18s-rs5, Tmsb10, Kxd1, Ywhah, Atp5pb, Rpl32, Caly, Elob, Tecr, Resp18, Mdh1, Uchl1, Mt3, Rpl21, Cox7a2, Ndufb8, Chchd2, Rpl3, Atp5j2, Rplp1, Itm2b, Pebp1, Rplp2, Aldoa, Cox8a, Fau, Rps27a, Rpl22l1, Rabac1, Gm1673, Hint1, Ppia, Cox5b, Cox4i1, Atp5g1, Hspa8, Tubb2a, Ndufa4, Ubb, Pcsk1n, Cfap77	641
GO:0010257	NADH dehydrogenase complex assembly	6	3	0.83	0.03792	0.03792	23dpi	BP	Gaba_12	GO:0010257	Ndufb5, Ndufb8, Ndufc2	90	Rpl8, Rps24, Eef1a1, Rpl24, Fkbp3, Rpl11, Rpl38, Rpsa, Cox6c, Chchd10, Tpi1, Ndufa13, Atp5md, Tspan3, Ndn, Gabarapl2, Cox6b1, Arl6ip1, H2az1, Vstm2l, Myl6, Ndufb5, Tuba1b, Actg1, Rpl6, Zwint, Pkm, 6330403K07Rik, Atp5l, Stmn1, Actb, Pgrmc1, Rpl9, Selenom, Ndufc2, Gpx4, Ly6h, Tuba1a, Rpl19, Calm1, Mif, ENSMUSG00000116358, Atpif1, Rpl13, ENSMUSG00000040904, Stmn3, Atp5g3, Bsg, Atp5j, Rn18s-rs5, Tmsb10, Kxd1, Ywhah, Atp5pb, Rpl32, Caly, Elob, Tecr, Resp18, Mdh1, Uchl1, Mt3, Rpl21, Cox7a2, Ndufb8, Chchd2, Rpl3, Atp5j2, Rplp1, Itm2b, Pebp1, Rplp2, Aldoa, Cox8a, Fau, Rps27a, Rpl22l1, Rabac1, Gm1673, Hint1, Ppia, Cox5b, Cox4i1, Atp5g1, Hspa8, Tubb2a, Ndufa4, Ubb, Pcsk1n, Cfap77	641
GO:0032981	mitochondrial respiratory chain complex ...	6	3	0.83	0.03792	0.03792	23dpi	BP	Gaba_12	GO:0032981	Ndufb5, Ndufb8, Ndufc2	90	Rpl8, Rps24, Eef1a1, Rpl24, Fkbp3, Rpl11, Rpl38, Rpsa, Cox6c, Chchd10, Tpi1, Ndufa13, Atp5md, Tspan3, Ndn, Gabarapl2, Cox6b1, Arl6ip1, H2az1, Vstm2l, Myl6, Ndufb5, Tuba1b, Actg1, Rpl6, Zwint, Pkm, 6330403K07Rik, Atp5l, Stmn1, Actb, Pgrmc1, Rpl9, Selenom, Ndufc2, Gpx4, Ly6h, Tuba1a, Rpl19, Calm1, Mif, ENSMUSG00000116358, Atpif1, Rpl13, ENSMUSG00000040904, Stmn3, Atp5g3, Bsg, Atp5j, Rn18s-rs5, Tmsb10, Kxd1, Ywhah, Atp5pb, Rpl32, Caly, Elob, Tecr, Resp18, Mdh1, Uchl1, Mt3, Rpl21, Cox7a2, Ndufb8, Chchd2, Rpl3, Atp5j2, Rplp1, Itm2b, Pebp1, Rplp2, Aldoa, Cox8a, Fau, Rps27a, Rpl22l1, Rabac1, Gm1673, Hint1, Ppia, Cox5b, Cox4i1, Atp5g1, Hspa8, Tubb2a, Ndufa4, Ubb, Pcsk1n, Cfap77	641
GO:0033108	mitochondrial respiratory chain complex ...	6	3	0.83	0.03792	0.03792	23dpi	BP	Gaba_12	GO:0033108	Ndufb5, Ndufb8, Ndufc2	90	Rpl8, Rps24, Eef1a1, Rpl24, Fkbp3, Rpl11, Rpl38, Rpsa, Cox6c, Chchd10, Tpi1, Ndufa13, Atp5md, Tspan3, Ndn, Gabarapl2, Cox6b1, Arl6ip1, H2az1, Vstm2l, Myl6, Ndufb5, Tuba1b, Actg1, Rpl6, Zwint, Pkm, 6330403K07Rik, Atp5l, Stmn1, Actb, Pgrmc1, Rpl9, Selenom, Ndufc2, Gpx4, Ly6h, Tuba1a, Rpl19, Calm1, Mif, ENSMUSG00000116358, Atpif1, Rpl13, ENSMUSG00000040904, Stmn3, Atp5g3, Bsg, Atp5j, Rn18s-rs5, Tmsb10, Kxd1, Ywhah, Atp5pb, Rpl32, Caly, Elob, Tecr, Resp18, Mdh1, Uchl1, Mt3, Rpl21, Cox7a2, Ndufb8, Chchd2, Rpl3, Atp5j2, Rplp1, Itm2b, Pebp1, Rplp2, Aldoa, Cox8a, Fau, Rps27a, Rpl22l1, Rabac1, Gm1673, Hint1, Ppia, Cox5b, Cox4i1, Atp5g1, Hspa8, Tubb2a, Ndufa4, Ubb, Pcsk1n, Cfap77	641
GO:0042274	ribosomal small subunit biogenesis	6	3	0.83	0.03792	0.03792	23dpi	BP	Gaba_12	GO:0042274	Rpl38, Rps24, Rpsa	90	Rpl8, Rps24, Eef1a1, Rpl24, Fkbp3, Rpl11, Rpl38, Rpsa, Cox6c, Chchd10, Tpi1, Ndufa13, Atp5md, Tspan3, Ndn, Gabarapl2, Cox6b1, Arl6ip1, H2az1, Vstm2l, Myl6, Ndufb5, Tuba1b, Actg1, Rpl6, Zwint, Pkm, 6330403K07Rik, Atp5l, Stmn1, Actb, Pgrmc1, Rpl9, Selenom, Ndufc2, Gpx4, Ly6h, Tuba1a, Rpl19, Calm1, Mif, ENSMUSG00000116358, Atpif1, Rpl13, ENSMUSG00000040904, Stmn3, Atp5g3, Bsg, Atp5j, Rn18s-rs5, Tmsb10, Kxd1, Ywhah, Atp5pb, Rpl32, Caly, Elob, Tecr, Resp18, Mdh1, Uchl1, Mt3, Rpl21, Cox7a2, Ndufb8, Chchd2, Rpl3, Atp5j2, Rplp1, Itm2b, Pebp1, Rplp2, Aldoa, Cox8a, Fau, Rps27a, Rpl22l1, Rabac1, Gm1673, Hint1, Ppia, Cox5b, Cox4i1, Atp5g1, Hspa8, Tubb2a, Ndufa4, Ubb, Pcsk1n, Cfap77	641
GO:1901796	regulation of signal transduction by p53...	6	3	0.83	0.03792	0.03792	23dpi	BP	Gaba_12	GO:1901796	Mif, Rpl11, Ubb	90	Rpl8, Rps24, Eef1a1, Rpl24, Fkbp3, Rpl11, Rpl38, Rpsa, Cox6c, Chchd10, Tpi1, Ndufa13, Atp5md, Tspan3, Ndn, Gabarapl2, Cox6b1, Arl6ip1, H2az1, Vstm2l, Myl6, Ndufb5, Tuba1b, Actg1, Rpl6, Zwint, Pkm, 6330403K07Rik, Atp5l, Stmn1, Actb, Pgrmc1, Rpl9, Selenom, Ndufc2, Gpx4, Ly6h, Tuba1a, Rpl19, Calm1, Mif, ENSMUSG00000116358, Atpif1, Rpl13, ENSMUSG00000040904, Stmn3, Atp5g3, Bsg, Atp5j, Rn18s-rs5, Tmsb10, Kxd1, Ywhah, Atp5pb, Rpl32, Caly, Elob, Tecr, Resp18, Mdh1, Uchl1, Mt3, Rpl21, Cox7a2, Ndufb8, Chchd2, Rpl3, Atp5j2, Rplp1, Itm2b, Pebp1, Rplp2, Aldoa, Cox8a, Fau, Rps27a, Rpl22l1, Rabac1, Gm1673, Hint1, Ppia, Cox5b, Cox4i1, Atp5g1, Hspa8, Tubb2a, Ndufa4, Ubb, Pcsk1n, Cfap77	641
GO:0019438	aromatic compound biosynthetic process	112	22	15.57	0.03964	0.22049	23dpi	BP	Gaba_12	GO:0019438	Aldoa, Atp5g1, Atp5g3, Atp5j, Atp5j2, Atp5l, Atp5pb, Atpif1, Chchd10, Chchd2, Elob, H2az1, Hint1, Hspa8, Mt3, Ndn, Ndufc2, Pgrmc1, Pkm, Ppia, Rpl11, Ywhah	90	Rpl8, Rps24, Eef1a1, Rpl24, Fkbp3, Rpl11, Rpl38, Rpsa, Cox6c, Chchd10, Tpi1, Ndufa13, Atp5md, Tspan3, Ndn, Gabarapl2, Cox6b1, Arl6ip1, H2az1, Vstm2l, Myl6, Ndufb5, Tuba1b, Actg1, Rpl6, Zwint, Pkm, 6330403K07Rik, Atp5l, Stmn1, Actb, Pgrmc1, Rpl9, Selenom, Ndufc2, Gpx4, Ly6h, Tuba1a, Rpl19, Calm1, Mif, ENSMUSG00000116358, Atpif1, Rpl13, ENSMUSG00000040904, Stmn3, Atp5g3, Bsg, Atp5j, Rn18s-rs5, Tmsb10, Kxd1, Ywhah, Atp5pb, Rpl32, Caly, Elob, Tecr, Resp18, Mdh1, Uchl1, Mt3, Rpl21, Cox7a2, Ndufb8, Chchd2, Rpl3, Atp5j2, Rplp1, Itm2b, Pebp1, Rplp2, Aldoa, Cox8a, Fau, Rps27a, Rpl22l1, Rabac1, Gm1673, Hint1, Ppia, Cox5b, Cox4i1, Atp5g1, Hspa8, Tubb2a, Ndufa4, Ubb, Pcsk1n, Cfap77	641
GO:1903047	mitotic cell cycle process	20	6	2.78	0.04625	0.04625	23dpi	BP	Gaba_12	GO:1903047	Calm1, Pebp1, Rpl24, Stmn1, Ywhah, Zwint	90	Rpl8, Rps24, Eef1a1, Rpl24, Fkbp3, Rpl11, Rpl38, Rpsa, Cox6c, Chchd10, Tpi1, Ndufa13, Atp5md, Tspan3, Ndn, Gabarapl2, Cox6b1, Arl6ip1, H2az1, Vstm2l, Myl6, Ndufb5, Tuba1b, Actg1, Rpl6, Zwint, Pkm, 6330403K07Rik, Atp5l, Stmn1, Actb, Pgrmc1, Rpl9, Selenom, Ndufc2, Gpx4, Ly6h, Tuba1a, Rpl19, Calm1, Mif, ENSMUSG00000116358, Atpif1, Rpl13, ENSMUSG00000040904, Stmn3, Atp5g3, Bsg, Atp5j, Rn18s-rs5, Tmsb10, Kxd1, Ywhah, Atp5pb, Rpl32, Caly, Elob, Tecr, Resp18, Mdh1, Uchl1, Mt3, Rpl21, Cox7a2, Ndufb8, Chchd2, Rpl3, Atp5j2, Rplp1, Itm2b, Pebp1, Rplp2, Aldoa, Cox8a, Fau, Rps27a, Rpl22l1, Rabac1, Gm1673, Hint1, Ppia, Cox5b, Cox4i1, Atp5g1, Hspa8, Tubb2a, Ndufa4, Ubb, Pcsk1n, Cfap77	641
GO:0043086	negative regulation of catalytic activit...	36	9	5.01	0.04840	0.04840	23dpi	BP	Gaba_12	GO:0043086	Actb, Arl6ip1, Atpif1, Mt3, Pcsk1n, Pebp1, Ppia, Rpl11, Uchl1	90	Rpl8, Rps24, Eef1a1, Rpl24, Fkbp3, Rpl11, Rpl38, Rpsa, Cox6c, Chchd10, Tpi1, Ndufa13, Atp5md, Tspan3, Ndn, Gabarapl2, Cox6b1, Arl6ip1, H2az1, Vstm2l, Myl6, Ndufb5, Tuba1b, Actg1, Rpl6, Zwint, Pkm, 6330403K07Rik, Atp5l, Stmn1, Actb, Pgrmc1, Rpl9, Selenom, Ndufc2, Gpx4, Ly6h, Tuba1a, Rpl19, Calm1, Mif, ENSMUSG00000116358, Atpif1, Rpl13, ENSMUSG00000040904, Stmn3, Atp5g3, Bsg, Atp5j, Rn18s-rs5, Tmsb10, Kxd1, Ywhah, Atp5pb, Rpl32, Caly, Elob, Tecr, Resp18, Mdh1, Uchl1, Mt3, Rpl21, Cox7a2, Ndufb8, Chchd2, Rpl3, Atp5j2, Rplp1, Itm2b, Pebp1, Rplp2, Aldoa, Cox8a, Fau, Rps27a, Rpl22l1, Rabac1, Gm1673, Hint1, Ppia, Cox5b, Cox4i1, Atp5g1, Hspa8, Tubb2a, Ndufa4, Ubb, Pcsk1n, Cfap77	641
GO:0044092	negative regulation of molecular functio...	53	12	7.37	0.04873	0.04873	23dpi	BP	Gaba_12	GO:0044092	Actb, Arl6ip1, Atpif1, Calm1, Mt3, Ndn, Pcsk1n, Pebp1, Ppia, Rpl11, Stmn1, Uchl1	90	Rpl8, Rps24, Eef1a1, Rpl24, Fkbp3, Rpl11, Rpl38, Rpsa, Cox6c, Chchd10, Tpi1, Ndufa13, Atp5md, Tspan3, Ndn, Gabarapl2, Cox6b1, Arl6ip1, H2az1, Vstm2l, Myl6, Ndufb5, Tuba1b, Actg1, Rpl6, Zwint, Pkm, 6330403K07Rik, Atp5l, Stmn1, Actb, Pgrmc1, Rpl9, Selenom, Ndufc2, Gpx4, Ly6h, Tuba1a, Rpl19, Calm1, Mif, ENSMUSG00000116358, Atpif1, Rpl13, ENSMUSG00000040904, Stmn3, Atp5g3, Bsg, Atp5j, Rn18s-rs5, Tmsb10, Kxd1, Ywhah, Atp5pb, Rpl32, Caly, Elob, Tecr, Resp18, Mdh1, Uchl1, Mt3, Rpl21, Cox7a2, Ndufb8, Chchd2, Rpl3, Atp5j2, Rplp1, Itm2b, Pebp1, Rplp2, Aldoa, Cox8a, Fau, Rps27a, Rpl22l1, Rabac1, Gm1673, Hint1, Ppia, Cox5b, Cox4i1, Atp5g1, Hspa8, Tubb2a, Ndufa4, Ubb, Pcsk1n, Cfap77	641
GO:0019538	protein metabolic process	207	36	28.78	0.04875	0.52426	23dpi	BP	Gaba_12	GO:0019538	Actb, Arl6ip1, Atpif1, Calm1, Eef1a1, Fau, Gabarapl2, Hint1, Hspa8, Itm2b, Mif, Mt3, Ndn, Pcsk1n, Pebp1, Pkm, Ppia, Rpl11, Rpl13, Rpl19, Rpl21, Rpl22l1, Rpl24, Rpl3, Rpl32, Rpl38, Rpl6, Rpl8, Rpl9, Rplp1, Rplp2, Rps24, Rps27a, Rpsa, Ubb, Uchl1	90	Rpl8, Rps24, Eef1a1, Rpl24, Fkbp3, Rpl11, Rpl38, Rpsa, Cox6c, Chchd10, Tpi1, Ndufa13, Atp5md, Tspan3, Ndn, Gabarapl2, Cox6b1, Arl6ip1, H2az1, Vstm2l, Myl6, Ndufb5, Tuba1b, Actg1, Rpl6, Zwint, Pkm, 6330403K07Rik, Atp5l, Stmn1, Actb, Pgrmc1, Rpl9, Selenom, Ndufc2, Gpx4, Ly6h, Tuba1a, Rpl19, Calm1, Mif, ENSMUSG00000116358, Atpif1, Rpl13, ENSMUSG00000040904, Stmn3, Atp5g3, Bsg, Atp5j, Rn18s-rs5, Tmsb10, Kxd1, Ywhah, Atp5pb, Rpl32, Caly, Elob, Tecr, Resp18, Mdh1, Uchl1, Mt3, Rpl21, Cox7a2, Ndufb8, Chchd2, Rpl3, Atp5j2, Rplp1, Itm2b, Pebp1, Rplp2, Aldoa, Cox8a, Fau, Rps27a, Rpl22l1, Rabac1, Gm1673, Hint1, Ppia, Cox5b, Cox4i1, Atp5g1, Hspa8, Tubb2a, Ndufa4, Ubb, Pcsk1n, Cfap77	641
GO:0006839	mitochondrial transport	16	5	2.22	0.05773	0.05773	23dpi	BP	Gaba_12	GO:0006839	Atp5j, Atp5j2, Atp5pb, Atpif1, Chchd10	90	Rpl8, Rps24, Eef1a1, Rpl24, Fkbp3, Rpl11, Rpl38, Rpsa, Cox6c, Chchd10, Tpi1, Ndufa13, Atp5md, Tspan3, Ndn, Gabarapl2, Cox6b1, Arl6ip1, H2az1, Vstm2l, Myl6, Ndufb5, Tuba1b, Actg1, Rpl6, Zwint, Pkm, 6330403K07Rik, Atp5l, Stmn1, Actb, Pgrmc1, Rpl9, Selenom, Ndufc2, Gpx4, Ly6h, Tuba1a, Rpl19, Calm1, Mif, ENSMUSG00000116358, Atpif1, Rpl13, ENSMUSG00000040904, Stmn3, Atp5g3, Bsg, Atp5j, Rn18s-rs5, Tmsb10, Kxd1, Ywhah, Atp5pb, Rpl32, Caly, Elob, Tecr, Resp18, Mdh1, Uchl1, Mt3, Rpl21, Cox7a2, Ndufb8, Chchd2, Rpl3, Atp5j2, Rplp1, Itm2b, Pebp1, Rplp2, Aldoa, Cox8a, Fau, Rps27a, Rpl22l1, Rabac1, Gm1673, Hint1, Ppia, Cox5b, Cox4i1, Atp5g1, Hspa8, Tubb2a, Ndufa4, Ubb, Pcsk1n, Cfap77	641
GO:0006631	fatty acid metabolic process	7	3	0.97	0.05978	0.05978	23dpi	BP	Gaba_12	GO:0006631	Gpx4, Mif, Tecr	90	Rpl8, Rps24, Eef1a1, Rpl24, Fkbp3, Rpl11, Rpl38, Rpsa, Cox6c, Chchd10, Tpi1, Ndufa13, Atp5md, Tspan3, Ndn, Gabarapl2, Cox6b1, Arl6ip1, H2az1, Vstm2l, Myl6, Ndufb5, Tuba1b, Actg1, Rpl6, Zwint, Pkm, 6330403K07Rik, Atp5l, Stmn1, Actb, Pgrmc1, Rpl9, Selenom, Ndufc2, Gpx4, Ly6h, Tuba1a, Rpl19, Calm1, Mif, ENSMUSG00000116358, Atpif1, Rpl13, ENSMUSG00000040904, Stmn3, Atp5g3, Bsg, Atp5j, Rn18s-rs5, Tmsb10, Kxd1, Ywhah, Atp5pb, Rpl32, Caly, Elob, Tecr, Resp18, Mdh1, Uchl1, Mt3, Rpl21, Cox7a2, Ndufb8, Chchd2, Rpl3, Atp5j2, Rplp1, Itm2b, Pebp1, Rplp2, Aldoa, Cox8a, Fau, Rps27a, Rpl22l1, Rabac1, Gm1673, Hint1, Ppia, Cox5b, Cox4i1, Atp5g1, Hspa8, Tubb2a, Ndufa4, Ubb, Pcsk1n, Cfap77	641
GO:0010951	negative regulation of endopeptidase act...	7	3	0.97	0.05978	0.05978	23dpi	BP	Gaba_12	GO:0010951	Arl6ip1, Mt3, Pcsk1n	90	Rpl8, Rps24, Eef1a1, Rpl24, Fkbp3, Rpl11, Rpl38, Rpsa, Cox6c, Chchd10, Tpi1, Ndufa13, Atp5md, Tspan3, Ndn, Gabarapl2, Cox6b1, Arl6ip1, H2az1, Vstm2l, Myl6, Ndufb5, Tuba1b, Actg1, Rpl6, Zwint, Pkm, 6330403K07Rik, Atp5l, Stmn1, Actb, Pgrmc1, Rpl9, Selenom, Ndufc2, Gpx4, Ly6h, Tuba1a, Rpl19, Calm1, Mif, ENSMUSG00000116358, Atpif1, Rpl13, ENSMUSG00000040904, Stmn3, Atp5g3, Bsg, Atp5j, Rn18s-rs5, Tmsb10, Kxd1, Ywhah, Atp5pb, Rpl32, Caly, Elob, Tecr, Resp18, Mdh1, Uchl1, Mt3, Rpl21, Cox7a2, Ndufb8, Chchd2, Rpl3, Atp5j2, Rplp1, Itm2b, Pebp1, Rplp2, Aldoa, Cox8a, Fau, Rps27a, Rpl22l1, Rabac1, Gm1673, Hint1, Ppia, Cox5b, Cox4i1, Atp5g1, Hspa8, Tubb2a, Ndufa4, Ubb, Pcsk1n, Cfap77	641
GO:0030595	leukocyte chemotaxis	7	3	0.97	0.05978	0.05978	23dpi	BP	Gaba_12	GO:0030595	Bsg, Mif, Ppia	90	Rpl8, Rps24, Eef1a1, Rpl24, Fkbp3, Rpl11, Rpl38, Rpsa, Cox6c, Chchd10, Tpi1, Ndufa13, Atp5md, Tspan3, Ndn, Gabarapl2, Cox6b1, Arl6ip1, H2az1, Vstm2l, Myl6, Ndufb5, Tuba1b, Actg1, Rpl6, Zwint, Pkm, 6330403K07Rik, Atp5l, Stmn1, Actb, Pgrmc1, Rpl9, Selenom, Ndufc2, Gpx4, Ly6h, Tuba1a, Rpl19, Calm1, Mif, ENSMUSG00000116358, Atpif1, Rpl13, ENSMUSG00000040904, Stmn3, Atp5g3, Bsg, Atp5j, Rn18s-rs5, Tmsb10, Kxd1, Ywhah, Atp5pb, Rpl32, Caly, Elob, Tecr, Resp18, Mdh1, Uchl1, Mt3, Rpl21, Cox7a2, Ndufb8, Chchd2, Rpl3, Atp5j2, Rplp1, Itm2b, Pebp1, Rplp2, Aldoa, Cox8a, Fau, Rps27a, Rpl22l1, Rabac1, Gm1673, Hint1, Ppia, Cox5b, Cox4i1, Atp5g1, Hspa8, Tubb2a, Ndufa4, Ubb, Pcsk1n, Cfap77	641
GO:0043467	regulation of generation of precursor me...	7	3	0.97	0.05978	0.05978	23dpi	BP	Gaba_12	GO:0043467	Chchd2, Cox7a2, Ndufa4	90	Rpl8, Rps24, Eef1a1, Rpl24, Fkbp3, Rpl11, Rpl38, Rpsa, Cox6c, Chchd10, Tpi1, Ndufa13, Atp5md, Tspan3, Ndn, Gabarapl2, Cox6b1, Arl6ip1, H2az1, Vstm2l, Myl6, Ndufb5, Tuba1b, Actg1, Rpl6, Zwint, Pkm, 6330403K07Rik, Atp5l, Stmn1, Actb, Pgrmc1, Rpl9, Selenom, Ndufc2, Gpx4, Ly6h, Tuba1a, Rpl19, Calm1, Mif, ENSMUSG00000116358, Atpif1, Rpl13, ENSMUSG00000040904, Stmn3, Atp5g3, Bsg, Atp5j, Rn18s-rs5, Tmsb10, Kxd1, Ywhah, Atp5pb, Rpl32, Caly, Elob, Tecr, Resp18, Mdh1, Uchl1, Mt3, Rpl21, Cox7a2, Ndufb8, Chchd2, Rpl3, Atp5j2, Rplp1, Itm2b, Pebp1, Rplp2, Aldoa, Cox8a, Fau, Rps27a, Rpl22l1, Rabac1, Gm1673, Hint1, Ppia, Cox5b, Cox4i1, Atp5g1, Hspa8, Tubb2a, Ndufa4, Ubb, Pcsk1n, Cfap77	641
GO:0051341	regulation of oxidoreductase activity	7	3	0.97	0.05978	0.05978	23dpi	BP	Gaba_12	GO:0051341	Calm1, Mt3, Ndufa4	90	Rpl8, Rps24, Eef1a1, Rpl24, Fkbp3, Rpl11, Rpl38, Rpsa, Cox6c, Chchd10, Tpi1, Ndufa13, Atp5md, Tspan3, Ndn, Gabarapl2, Cox6b1, Arl6ip1, H2az1, Vstm2l, Myl6, Ndufb5, Tuba1b, Actg1, Rpl6, Zwint, Pkm, 6330403K07Rik, Atp5l, Stmn1, Actb, Pgrmc1, Rpl9, Selenom, Ndufc2, Gpx4, Ly6h, Tuba1a, Rpl19, Calm1, Mif, ENSMUSG00000116358, Atpif1, Rpl13, ENSMUSG00000040904, Stmn3, Atp5g3, Bsg, Atp5j, Rn18s-rs5, Tmsb10, Kxd1, Ywhah, Atp5pb, Rpl32, Caly, Elob, Tecr, Resp18, Mdh1, Uchl1, Mt3, Rpl21, Cox7a2, Ndufb8, Chchd2, Rpl3, Atp5j2, Rplp1, Itm2b, Pebp1, Rplp2, Aldoa, Cox8a, Fau, Rps27a, Rpl22l1, Rabac1, Gm1673, Hint1, Ppia, Cox5b, Cox4i1, Atp5g1, Hspa8, Tubb2a, Ndufa4, Ubb, Pcsk1n, Cfap77	641
GO:0051783	regulation of nuclear division	7	3	0.97	0.05978	0.05978	23dpi	BP	Gaba_12	GO:0051783	Pebp1, Ywhah, Zwint	90	Rpl8, Rps24, Eef1a1, Rpl24, Fkbp3, Rpl11, Rpl38, Rpsa, Cox6c, Chchd10, Tpi1, Ndufa13, Atp5md, Tspan3, Ndn, Gabarapl2, Cox6b1, Arl6ip1, H2az1, Vstm2l, Myl6, Ndufb5, Tuba1b, Actg1, Rpl6, Zwint, Pkm, 6330403K07Rik, Atp5l, Stmn1, Actb, Pgrmc1, Rpl9, Selenom, Ndufc2, Gpx4, Ly6h, Tuba1a, Rpl19, Calm1, Mif, ENSMUSG00000116358, Atpif1, Rpl13, ENSMUSG00000040904, Stmn3, Atp5g3, Bsg, Atp5j, Rn18s-rs5, Tmsb10, Kxd1, Ywhah, Atp5pb, Rpl32, Caly, Elob, Tecr, Resp18, Mdh1, Uchl1, Mt3, Rpl21, Cox7a2, Ndufb8, Chchd2, Rpl3, Atp5j2, Rplp1, Itm2b, Pebp1, Rplp2, Aldoa, Cox8a, Fau, Rps27a, Rpl22l1, Rabac1, Gm1673, Hint1, Ppia, Cox5b, Cox4i1, Atp5g1, Hspa8, Tubb2a, Ndufa4, Ubb, Pcsk1n, Cfap77	641
GO:0072330	monocarboxylic acid biosynthetic process	7	3	0.97	0.05978	0.05978	23dpi	BP	Gaba_12	GO:0072330	Mif, Pkm, Tecr	90	Rpl8, Rps24, Eef1a1, Rpl24, Fkbp3, Rpl11, Rpl38, Rpsa, Cox6c, Chchd10, Tpi1, Ndufa13, Atp5md, Tspan3, Ndn, Gabarapl2, Cox6b1, Arl6ip1, H2az1, Vstm2l, Myl6, Ndufb5, Tuba1b, Actg1, Rpl6, Zwint, Pkm, 6330403K07Rik, Atp5l, Stmn1, Actb, Pgrmc1, Rpl9, Selenom, Ndufc2, Gpx4, Ly6h, Tuba1a, Rpl19, Calm1, Mif, ENSMUSG00000116358, Atpif1, Rpl13, ENSMUSG00000040904, Stmn3, Atp5g3, Bsg, Atp5j, Rn18s-rs5, Tmsb10, Kxd1, Ywhah, Atp5pb, Rpl32, Caly, Elob, Tecr, Resp18, Mdh1, Uchl1, Mt3, Rpl21, Cox7a2, Ndufb8, Chchd2, Rpl3, Atp5j2, Rplp1, Itm2b, Pebp1, Rplp2, Aldoa, Cox8a, Fau, Rps27a, Rpl22l1, Rabac1, Gm1673, Hint1, Ppia, Cox5b, Cox4i1, Atp5g1, Hspa8, Tubb2a, Ndufa4, Ubb, Pcsk1n, Cfap77	641
GO:1903578	regulation of ATP metabolic process	7	3	0.97	0.05978	0.05978	23dpi	BP	Gaba_12	GO:1903578	Atpif1, Cox7a2, Ndufc2	90	Rpl8, Rps24, Eef1a1, Rpl24, Fkbp3, Rpl11, Rpl38, Rpsa, Cox6c, Chchd10, Tpi1, Ndufa13, Atp5md, Tspan3, Ndn, Gabarapl2, Cox6b1, Arl6ip1, H2az1, Vstm2l, Myl6, Ndufb5, Tuba1b, Actg1, Rpl6, Zwint, Pkm, 6330403K07Rik, Atp5l, Stmn1, Actb, Pgrmc1, Rpl9, Selenom, Ndufc2, Gpx4, Ly6h, Tuba1a, Rpl19, Calm1, Mif, ENSMUSG00000116358, Atpif1, Rpl13, ENSMUSG00000040904, Stmn3, Atp5g3, Bsg, Atp5j, Rn18s-rs5, Tmsb10, Kxd1, Ywhah, Atp5pb, Rpl32, Caly, Elob, Tecr, Resp18, Mdh1, Uchl1, Mt3, Rpl21, Cox7a2, Ndufb8, Chchd2, Rpl3, Atp5j2, Rplp1, Itm2b, Pebp1, Rplp2, Aldoa, Cox8a, Fau, Rps27a, Rpl22l1, Rabac1, Gm1673, Hint1, Ppia, Cox5b, Cox4i1, Atp5g1, Hspa8, Tubb2a, Ndufa4, Ubb, Pcsk1n, Cfap77	641
GO:0051726	regulation of cell cycle	32	8	4.45	0.06179	0.06179	23dpi	BP	Gaba_12	GO:0051726	Actb, Calm1, Hspa8, Mif, Pebp1, Rpl24, Ywhah, Zwint	90	Rpl8, Rps24, Eef1a1, Rpl24, Fkbp3, Rpl11, Rpl38, Rpsa, Cox6c, Chchd10, Tpi1, Ndufa13, Atp5md, Tspan3, Ndn, Gabarapl2, Cox6b1, Arl6ip1, H2az1, Vstm2l, Myl6, Ndufb5, Tuba1b, Actg1, Rpl6, Zwint, Pkm, 6330403K07Rik, Atp5l, Stmn1, Actb, Pgrmc1, Rpl9, Selenom, Ndufc2, Gpx4, Ly6h, Tuba1a, Rpl19, Calm1, Mif, ENSMUSG00000116358, Atpif1, Rpl13, ENSMUSG00000040904, Stmn3, Atp5g3, Bsg, Atp5j, Rn18s-rs5, Tmsb10, Kxd1, Ywhah, Atp5pb, Rpl32, Caly, Elob, Tecr, Resp18, Mdh1, Uchl1, Mt3, Rpl21, Cox7a2, Ndufb8, Chchd2, Rpl3, Atp5j2, Rplp1, Itm2b, Pebp1, Rplp2, Aldoa, Cox8a, Fau, Rps27a, Rpl22l1, Rabac1, Gm1673, Hint1, Ppia, Cox5b, Cox4i1, Atp5g1, Hspa8, Tubb2a, Ndufa4, Ubb, Pcsk1n, Cfap77	641
GO:0048871	multicellular organismal homeostasis	12	4	1.67	0.07140	0.07140	23dpi	BP	Gaba_12	GO:0048871	Bsg, Ndn, Stmn1, Ubb	90	Rpl8, Rps24, Eef1a1, Rpl24, Fkbp3, Rpl11, Rpl38, Rpsa, Cox6c, Chchd10, Tpi1, Ndufa13, Atp5md, Tspan3, Ndn, Gabarapl2, Cox6b1, Arl6ip1, H2az1, Vstm2l, Myl6, Ndufb5, Tuba1b, Actg1, Rpl6, Zwint, Pkm, 6330403K07Rik, Atp5l, Stmn1, Actb, Pgrmc1, Rpl9, Selenom, Ndufc2, Gpx4, Ly6h, Tuba1a, Rpl19, Calm1, Mif, ENSMUSG00000116358, Atpif1, Rpl13, ENSMUSG00000040904, Stmn3, Atp5g3, Bsg, Atp5j, Rn18s-rs5, Tmsb10, Kxd1, Ywhah, Atp5pb, Rpl32, Caly, Elob, Tecr, Resp18, Mdh1, Uchl1, Mt3, Rpl21, Cox7a2, Ndufb8, Chchd2, Rpl3, Atp5j2, Rplp1, Itm2b, Pebp1, Rplp2, Aldoa, Cox8a, Fau, Rps27a, Rpl22l1, Rabac1, Gm1673, Hint1, Ppia, Cox5b, Cox4i1, Atp5g1, Hspa8, Tubb2a, Ndufa4, Ubb, Pcsk1n, Cfap77	641
GO:0097193	intrinsic apoptotic signaling pathway	17	5	2.36	0.07307	0.76530	23dpi	BP	Gaba_12	GO:0097193	Hint1, Mif, Ppia, Rpl11, Ubb	90	Rpl8, Rps24, Eef1a1, Rpl24, Fkbp3, Rpl11, Rpl38, Rpsa, Cox6c, Chchd10, Tpi1, Ndufa13, Atp5md, Tspan3, Ndn, Gabarapl2, Cox6b1, Arl6ip1, H2az1, Vstm2l, Myl6, Ndufb5, Tuba1b, Actg1, Rpl6, Zwint, Pkm, 6330403K07Rik, Atp5l, Stmn1, Actb, Pgrmc1, Rpl9, Selenom, Ndufc2, Gpx4, Ly6h, Tuba1a, Rpl19, Calm1, Mif, ENSMUSG00000116358, Atpif1, Rpl13, ENSMUSG00000040904, Stmn3, Atp5g3, Bsg, Atp5j, Rn18s-rs5, Tmsb10, Kxd1, Ywhah, Atp5pb, Rpl32, Caly, Elob, Tecr, Resp18, Mdh1, Uchl1, Mt3, Rpl21, Cox7a2, Ndufb8, Chchd2, Rpl3, Atp5j2, Rplp1, Itm2b, Pebp1, Rplp2, Aldoa, Cox8a, Fau, Rps27a, Rpl22l1, Rabac1, Gm1673, Hint1, Ppia, Cox5b, Cox4i1, Atp5g1, Hspa8, Tubb2a, Ndufa4, Ubb, Pcsk1n, Cfap77	641
GO:0007017	microtubule-based process	39	9	5.42	0.07623	0.07623	23dpi	BP	Gaba_12	GO:0007017	Caly, Hspa8, Stmn1, Stmn3, Tuba1a, Tuba1b, Tubb2a, Ubb, Uchl1	90	Rpl8, Rps24, Eef1a1, Rpl24, Fkbp3, Rpl11, Rpl38, Rpsa, Cox6c, Chchd10, Tpi1, Ndufa13, Atp5md, Tspan3, Ndn, Gabarapl2, Cox6b1, Arl6ip1, H2az1, Vstm2l, Myl6, Ndufb5, Tuba1b, Actg1, Rpl6, Zwint, Pkm, 6330403K07Rik, Atp5l, Stmn1, Actb, Pgrmc1, Rpl9, Selenom, Ndufc2, Gpx4, Ly6h, Tuba1a, Rpl19, Calm1, Mif, ENSMUSG00000116358, Atpif1, Rpl13, ENSMUSG00000040904, Stmn3, Atp5g3, Bsg, Atp5j, Rn18s-rs5, Tmsb10, Kxd1, Ywhah, Atp5pb, Rpl32, Caly, Elob, Tecr, Resp18, Mdh1, Uchl1, Mt3, Rpl21, Cox7a2, Ndufb8, Chchd2, Rpl3, Atp5j2, Rplp1, Itm2b, Pebp1, Rplp2, Aldoa, Cox8a, Fau, Rps27a, Rpl22l1, Rabac1, Gm1673, Hint1, Ppia, Cox5b, Cox4i1, Atp5g1, Hspa8, Tubb2a, Ndufa4, Ubb, Pcsk1n, Cfap77	641
GO:0022402	cell cycle process	28	7	3.89	0.07904	0.07904	23dpi	BP	Gaba_12	GO:0022402	Calm1, Pebp1, Rpl24, Stmn1, Ubb, Ywhah, Zwint	90	Rpl8, Rps24, Eef1a1, Rpl24, Fkbp3, Rpl11, Rpl38, Rpsa, Cox6c, Chchd10, Tpi1, Ndufa13, Atp5md, Tspan3, Ndn, Gabarapl2, Cox6b1, Arl6ip1, H2az1, Vstm2l, Myl6, Ndufb5, Tuba1b, Actg1, Rpl6, Zwint, Pkm, 6330403K07Rik, Atp5l, Stmn1, Actb, Pgrmc1, Rpl9, Selenom, Ndufc2, Gpx4, Ly6h, Tuba1a, Rpl19, Calm1, Mif, ENSMUSG00000116358, Atpif1, Rpl13, ENSMUSG00000040904, Stmn3, Atp5g3, Bsg, Atp5j, Rn18s-rs5, Tmsb10, Kxd1, Ywhah, Atp5pb, Rpl32, Caly, Elob, Tecr, Resp18, Mdh1, Uchl1, Mt3, Rpl21, Cox7a2, Ndufb8, Chchd2, Rpl3, Atp5j2, Rplp1, Itm2b, Pebp1, Rplp2, Aldoa, Cox8a, Fau, Rps27a, Rpl22l1, Rabac1, Gm1673, Hint1, Ppia, Cox5b, Cox4i1, Atp5g1, Hspa8, Tubb2a, Ndufa4, Ubb, Pcsk1n, Cfap77	641
GO:0008088	axo-dendritic transport	8	3	1.11	0.08624	0.08624	23dpi	BP	Gaba_12	GO:0008088	Caly, Hspa8, Uchl1	90	Rpl8, Rps24, Eef1a1, Rpl24, Fkbp3, Rpl11, Rpl38, Rpsa, Cox6c, Chchd10, Tpi1, Ndufa13, Atp5md, Tspan3, Ndn, Gabarapl2, Cox6b1, Arl6ip1, H2az1, Vstm2l, Myl6, Ndufb5, Tuba1b, Actg1, Rpl6, Zwint, Pkm, 6330403K07Rik, Atp5l, Stmn1, Actb, Pgrmc1, Rpl9, Selenom, Ndufc2, Gpx4, Ly6h, Tuba1a, Rpl19, Calm1, Mif, ENSMUSG00000116358, Atpif1, Rpl13, ENSMUSG00000040904, Stmn3, Atp5g3, Bsg, Atp5j, Rn18s-rs5, Tmsb10, Kxd1, Ywhah, Atp5pb, Rpl32, Caly, Elob, Tecr, Resp18, Mdh1, Uchl1, Mt3, Rpl21, Cox7a2, Ndufb8, Chchd2, Rpl3, Atp5j2, Rplp1, Itm2b, Pebp1, Rplp2, Aldoa, Cox8a, Fau, Rps27a, Rpl22l1, Rabac1, Gm1673, Hint1, Ppia, Cox5b, Cox4i1, Atp5g1, Hspa8, Tubb2a, Ndufa4, Ubb, Pcsk1n, Cfap77	641
GO:0016053	organic acid biosynthetic process	8	3	1.11	0.08624	0.08624	23dpi	BP	Gaba_12	GO:0016053	Mif, Pkm, Tecr	90	Rpl8, Rps24, Eef1a1, Rpl24, Fkbp3, Rpl11, Rpl38, Rpsa, Cox6c, Chchd10, Tpi1, Ndufa13, Atp5md, Tspan3, Ndn, Gabarapl2, Cox6b1, Arl6ip1, H2az1, Vstm2l, Myl6, Ndufb5, Tuba1b, Actg1, Rpl6, Zwint, Pkm, 6330403K07Rik, Atp5l, Stmn1, Actb, Pgrmc1, Rpl9, Selenom, Ndufc2, Gpx4, Ly6h, Tuba1a, Rpl19, Calm1, Mif, ENSMUSG00000116358, Atpif1, Rpl13, ENSMUSG00000040904, Stmn3, Atp5g3, Bsg, Atp5j, Rn18s-rs5, Tmsb10, Kxd1, Ywhah, Atp5pb, Rpl32, Caly, Elob, Tecr, Resp18, Mdh1, Uchl1, Mt3, Rpl21, Cox7a2, Ndufb8, Chchd2, Rpl3, Atp5j2, Rplp1, Itm2b, Pebp1, Rplp2, Aldoa, Cox8a, Fau, Rps27a, Rpl22l1, Rabac1, Gm1673, Hint1, Ppia, Cox5b, Cox4i1, Atp5g1, Hspa8, Tubb2a, Ndufa4, Ubb, Pcsk1n, Cfap77	641
GO:0043409	negative regulation of MAPK cascade	8	3	1.11	0.08624	0.08624	23dpi	BP	Gaba_12	GO:0043409	Pebp1, Ppia, Uchl1	90	Rpl8, Rps24, Eef1a1, Rpl24, Fkbp3, Rpl11, Rpl38, Rpsa, Cox6c, Chchd10, Tpi1, Ndufa13, Atp5md, Tspan3, Ndn, Gabarapl2, Cox6b1, Arl6ip1, H2az1, Vstm2l, Myl6, Ndufb5, Tuba1b, Actg1, Rpl6, Zwint, Pkm, 6330403K07Rik, Atp5l, Stmn1, Actb, Pgrmc1, Rpl9, Selenom, Ndufc2, Gpx4, Ly6h, Tuba1a, Rpl19, Calm1, Mif, ENSMUSG00000116358, Atpif1, Rpl13, ENSMUSG00000040904, Stmn3, Atp5g3, Bsg, Atp5j, Rn18s-rs5, Tmsb10, Kxd1, Ywhah, Atp5pb, Rpl32, Caly, Elob, Tecr, Resp18, Mdh1, Uchl1, Mt3, Rpl21, Cox7a2, Ndufb8, Chchd2, Rpl3, Atp5j2, Rplp1, Itm2b, Pebp1, Rplp2, Aldoa, Cox8a, Fau, Rps27a, Rpl22l1, Rabac1, Gm1673, Hint1, Ppia, Cox5b, Cox4i1, Atp5g1, Hspa8, Tubb2a, Ndufa4, Ubb, Pcsk1n, Cfap77	641
GO:0046394	carboxylic acid biosynthetic process	8	3	1.11	0.08624	0.08624	23dpi	BP	Gaba_12	GO:0046394	Mif, Pkm, Tecr	90	Rpl8, Rps24, Eef1a1, Rpl24, Fkbp3, Rpl11, Rpl38, Rpsa, Cox6c, Chchd10, Tpi1, Ndufa13, Atp5md, Tspan3, Ndn, Gabarapl2, Cox6b1, Arl6ip1, H2az1, Vstm2l, Myl6, Ndufb5, Tuba1b, Actg1, Rpl6, Zwint, Pkm, 6330403K07Rik, Atp5l, Stmn1, Actb, Pgrmc1, Rpl9, Selenom, Ndufc2, Gpx4, Ly6h, Tuba1a, Rpl19, Calm1, Mif, ENSMUSG00000116358, Atpif1, Rpl13, ENSMUSG00000040904, Stmn3, Atp5g3, Bsg, Atp5j, Rn18s-rs5, Tmsb10, Kxd1, Ywhah, Atp5pb, Rpl32, Caly, Elob, Tecr, Resp18, Mdh1, Uchl1, Mt3, Rpl21, Cox7a2, Ndufb8, Chchd2, Rpl3, Atp5j2, Rplp1, Itm2b, Pebp1, Rplp2, Aldoa, Cox8a, Fau, Rps27a, Rpl22l1, Rabac1, Gm1673, Hint1, Ppia, Cox5b, Cox4i1, Atp5g1, Hspa8, Tubb2a, Ndufa4, Ubb, Pcsk1n, Cfap77	641
GO:0034654	nucleobase-containing compound biosynthe...	108	20	15.02	0.08679	0.37823	23dpi	BP	Gaba_12	GO:0034654	Aldoa, Atp5g1, Atp5g3, Atp5j, Atp5j2, Atp5l, Atp5pb, Chchd10, Chchd2, Elob, H2az1, Hint1, Hspa8, Mt3, Ndn, Ndufc2, Pkm, Ppia, Rpl11, Ywhah	90	Rpl8, Rps24, Eef1a1, Rpl24, Fkbp3, Rpl11, Rpl38, Rpsa, Cox6c, Chchd10, Tpi1, Ndufa13, Atp5md, Tspan3, Ndn, Gabarapl2, Cox6b1, Arl6ip1, H2az1, Vstm2l, Myl6, Ndufb5, Tuba1b, Actg1, Rpl6, Zwint, Pkm, 6330403K07Rik, Atp5l, Stmn1, Actb, Pgrmc1, Rpl9, Selenom, Ndufc2, Gpx4, Ly6h, Tuba1a, Rpl19, Calm1, Mif, ENSMUSG00000116358, Atpif1, Rpl13, ENSMUSG00000040904, Stmn3, Atp5g3, Bsg, Atp5j, Rn18s-rs5, Tmsb10, Kxd1, Ywhah, Atp5pb, Rpl32, Caly, Elob, Tecr, Resp18, Mdh1, Uchl1, Mt3, Rpl21, Cox7a2, Ndufb8, Chchd2, Rpl3, Atp5j2, Rplp1, Itm2b, Pebp1, Rplp2, Aldoa, Cox8a, Fau, Rps27a, Rpl22l1, Rabac1, Gm1673, Hint1, Ppia, Cox5b, Cox4i1, Atp5g1, Hspa8, Tubb2a, Ndufa4, Ubb, Pcsk1n, Cfap77	641
GO:0010564	regulation of cell cycle process	18	5	2.5	0.09043	0.09043	23dpi	BP	Gaba_12	GO:0010564	Calm1, Pebp1, Rpl24, Ywhah, Zwint	90	Rpl8, Rps24, Eef1a1, Rpl24, Fkbp3, Rpl11, Rpl38, Rpsa, Cox6c, Chchd10, Tpi1, Ndufa13, Atp5md, Tspan3, Ndn, Gabarapl2, Cox6b1, Arl6ip1, H2az1, Vstm2l, Myl6, Ndufb5, Tuba1b, Actg1, Rpl6, Zwint, Pkm, 6330403K07Rik, Atp5l, Stmn1, Actb, Pgrmc1, Rpl9, Selenom, Ndufc2, Gpx4, Ly6h, Tuba1a, Rpl19, Calm1, Mif, ENSMUSG00000116358, Atpif1, Rpl13, ENSMUSG00000040904, Stmn3, Atp5g3, Bsg, Atp5j, Rn18s-rs5, Tmsb10, Kxd1, Ywhah, Atp5pb, Rpl32, Caly, Elob, Tecr, Resp18, Mdh1, Uchl1, Mt3, Rpl21, Cox7a2, Ndufb8, Chchd2, Rpl3, Atp5j2, Rplp1, Itm2b, Pebp1, Rplp2, Aldoa, Cox8a, Fau, Rps27a, Rpl22l1, Rabac1, Gm1673, Hint1, Ppia, Cox5b, Cox4i1, Atp5g1, Hspa8, Tubb2a, Ndufa4, Ubb, Pcsk1n, Cfap77	641
GO:0008037	cell recognition	13	4	1.81	0.09251	0.09251	23dpi	BP	Gaba_12	GO:0008037	Aldoa, Bsg, Ndn, Vstm2l	90	Rpl8, Rps24, Eef1a1, Rpl24, Fkbp3, Rpl11, Rpl38, Rpsa, Cox6c, Chchd10, Tpi1, Ndufa13, Atp5md, Tspan3, Ndn, Gabarapl2, Cox6b1, Arl6ip1, H2az1, Vstm2l, Myl6, Ndufb5, Tuba1b, Actg1, Rpl6, Zwint, Pkm, 6330403K07Rik, Atp5l, Stmn1, Actb, Pgrmc1, Rpl9, Selenom, Ndufc2, Gpx4, Ly6h, Tuba1a, Rpl19, Calm1, Mif, ENSMUSG00000116358, Atpif1, Rpl13, ENSMUSG00000040904, Stmn3, Atp5g3, Bsg, Atp5j, Rn18s-rs5, Tmsb10, Kxd1, Ywhah, Atp5pb, Rpl32, Caly, Elob, Tecr, Resp18, Mdh1, Uchl1, Mt3, Rpl21, Cox7a2, Ndufb8, Chchd2, Rpl3, Atp5j2, Rplp1, Itm2b, Pebp1, Rplp2, Aldoa, Cox8a, Fau, Rps27a, Rpl22l1, Rabac1, Gm1673, Hint1, Ppia, Cox5b, Cox4i1, Atp5g1, Hspa8, Tubb2a, Ndufa4, Ubb, Pcsk1n, Cfap77	641
GO:0010970	transport along microtubule	13	4	1.81	0.09251	0.09251	23dpi	BP	Gaba_12	GO:0010970	Caly, Hspa8, Ubb, Uchl1	90	Rpl8, Rps24, Eef1a1, Rpl24, Fkbp3, Rpl11, Rpl38, Rpsa, Cox6c, Chchd10, Tpi1, Ndufa13, Atp5md, Tspan3, Ndn, Gabarapl2, Cox6b1, Arl6ip1, H2az1, Vstm2l, Myl6, Ndufb5, Tuba1b, Actg1, Rpl6, Zwint, Pkm, 6330403K07Rik, Atp5l, Stmn1, Actb, Pgrmc1, Rpl9, Selenom, Ndufc2, Gpx4, Ly6h, Tuba1a, Rpl19, Calm1, Mif, ENSMUSG00000116358, Atpif1, Rpl13, ENSMUSG00000040904, Stmn3, Atp5g3, Bsg, Atp5j, Rn18s-rs5, Tmsb10, Kxd1, Ywhah, Atp5pb, Rpl32, Caly, Elob, Tecr, Resp18, Mdh1, Uchl1, Mt3, Rpl21, Cox7a2, Ndufb8, Chchd2, Rpl3, Atp5j2, Rplp1, Itm2b, Pebp1, Rplp2, Aldoa, Cox8a, Fau, Rps27a, Rpl22l1, Rabac1, Gm1673, Hint1, Ppia, Cox5b, Cox4i1, Atp5g1, Hspa8, Tubb2a, Ndufa4, Ubb, Pcsk1n, Cfap77	641
GO:0099111	microtubule-based transport	13	4	1.81	0.09251	0.09251	23dpi	BP	Gaba_12	GO:0099111	Caly, Hspa8, Ubb, Uchl1	90	Rpl8, Rps24, Eef1a1, Rpl24, Fkbp3, Rpl11, Rpl38, Rpsa, Cox6c, Chchd10, Tpi1, Ndufa13, Atp5md, Tspan3, Ndn, Gabarapl2, Cox6b1, Arl6ip1, H2az1, Vstm2l, Myl6, Ndufb5, Tuba1b, Actg1, Rpl6, Zwint, Pkm, 6330403K07Rik, Atp5l, Stmn1, Actb, Pgrmc1, Rpl9, Selenom, Ndufc2, Gpx4, Ly6h, Tuba1a, Rpl19, Calm1, Mif, ENSMUSG00000116358, Atpif1, Rpl13, ENSMUSG00000040904, Stmn3, Atp5g3, Bsg, Atp5j, Rn18s-rs5, Tmsb10, Kxd1, Ywhah, Atp5pb, Rpl32, Caly, Elob, Tecr, Resp18, Mdh1, Uchl1, Mt3, Rpl21, Cox7a2, Ndufb8, Chchd2, Rpl3, Atp5j2, Rplp1, Itm2b, Pebp1, Rplp2, Aldoa, Cox8a, Fau, Rps27a, Rpl22l1, Rabac1, Gm1673, Hint1, Ppia, Cox5b, Cox4i1, Atp5g1, Hspa8, Tubb2a, Ndufa4, Ubb, Pcsk1n, Cfap77	641
GO:0007409	axonogenesis	41	9	5.7	0.09939	0.09939	23dpi	BP	Gaba_12	GO:0007409	Actb, Atp5g1, Bsg, Mt3, Ndn, Rpl24, Stmn1, Uchl1, Vstm2l	90	Rpl8, Rps24, Eef1a1, Rpl24, Fkbp3, Rpl11, Rpl38, Rpsa, Cox6c, Chchd10, Tpi1, Ndufa13, Atp5md, Tspan3, Ndn, Gabarapl2, Cox6b1, Arl6ip1, H2az1, Vstm2l, Myl6, Ndufb5, Tuba1b, Actg1, Rpl6, Zwint, Pkm, 6330403K07Rik, Atp5l, Stmn1, Actb, Pgrmc1, Rpl9, Selenom, Ndufc2, Gpx4, Ly6h, Tuba1a, Rpl19, Calm1, Mif, ENSMUSG00000116358, Atpif1, Rpl13, ENSMUSG00000040904, Stmn3, Atp5g3, Bsg, Atp5j, Rn18s-rs5, Tmsb10, Kxd1, Ywhah, Atp5pb, Rpl32, Caly, Elob, Tecr, Resp18, Mdh1, Uchl1, Mt3, Rpl21, Cox7a2, Ndufb8, Chchd2, Rpl3, Atp5j2, Rplp1, Itm2b, Pebp1, Rplp2, Aldoa, Cox8a, Fau, Rps27a, Rpl22l1, Rabac1, Gm1673, Hint1, Ppia, Cox5b, Cox4i1, Atp5g1, Hspa8, Tubb2a, Ndufa4, Ubb, Pcsk1n, Cfap77	641
GO:0070925	organelle assembly	36	8	5.01	0.11102	0.80193	23dpi	BP	Gaba_12	GO:0070925	Actg1, Gabarapl2, Rpl11, Rpl24, Rpl3, Rpl38, Rpl6, Rpsa	90	Rpl8, Rps24, Eef1a1, Rpl24, Fkbp3, Rpl11, Rpl38, Rpsa, Cox6c, Chchd10, Tpi1, Ndufa13, Atp5md, Tspan3, Ndn, Gabarapl2, Cox6b1, Arl6ip1, H2az1, Vstm2l, Myl6, Ndufb5, Tuba1b, Actg1, Rpl6, Zwint, Pkm, 6330403K07Rik, Atp5l, Stmn1, Actb, Pgrmc1, Rpl9, Selenom, Ndufc2, Gpx4, Ly6h, Tuba1a, Rpl19, Calm1, Mif, ENSMUSG00000116358, Atpif1, Rpl13, ENSMUSG00000040904, Stmn3, Atp5g3, Bsg, Atp5j, Rn18s-rs5, Tmsb10, Kxd1, Ywhah, Atp5pb, Rpl32, Caly, Elob, Tecr, Resp18, Mdh1, Uchl1, Mt3, Rpl21, Cox7a2, Ndufb8, Chchd2, Rpl3, Atp5j2, Rplp1, Itm2b, Pebp1, Rplp2, Aldoa, Cox8a, Fau, Rps27a, Rpl22l1, Rabac1, Gm1673, Hint1, Ppia, Cox5b, Cox4i1, Atp5g1, Hspa8, Tubb2a, Ndufa4, Ubb, Pcsk1n, Cfap77	641
GO:0061564	axon development	42	9	5.84	0.11237	0.11237	23dpi	BP	Gaba_12	GO:0061564	Actb, Atp5g1, Bsg, Mt3, Ndn, Rpl24, Stmn1, Uchl1, Vstm2l	90	Rpl8, Rps24, Eef1a1, Rpl24, Fkbp3, Rpl11, Rpl38, Rpsa, Cox6c, Chchd10, Tpi1, Ndufa13, Atp5md, Tspan3, Ndn, Gabarapl2, Cox6b1, Arl6ip1, H2az1, Vstm2l, Myl6, Ndufb5, Tuba1b, Actg1, Rpl6, Zwint, Pkm, 6330403K07Rik, Atp5l, Stmn1, Actb, Pgrmc1, Rpl9, Selenom, Ndufc2, Gpx4, Ly6h, Tuba1a, Rpl19, Calm1, Mif, ENSMUSG00000116358, Atpif1, Rpl13, ENSMUSG00000040904, Stmn3, Atp5g3, Bsg, Atp5j, Rn18s-rs5, Tmsb10, Kxd1, Ywhah, Atp5pb, Rpl32, Caly, Elob, Tecr, Resp18, Mdh1, Uchl1, Mt3, Rpl21, Cox7a2, Ndufb8, Chchd2, Rpl3, Atp5j2, Rplp1, Itm2b, Pebp1, Rplp2, Aldoa, Cox8a, Fau, Rps27a, Rpl22l1, Rabac1, Gm1673, Hint1, Ppia, Cox5b, Cox4i1, Atp5g1, Hspa8, Tubb2a, Ndufa4, Ubb, Pcsk1n, Cfap77	641
GO:0007346	regulation of mitotic cell cycle	14	4	1.95	0.11624	0.11624	23dpi	BP	Gaba_12	GO:0007346	Pebp1, Rpl24, Ywhah, Zwint	90	Rpl8, Rps24, Eef1a1, Rpl24, Fkbp3, Rpl11, Rpl38, Rpsa, Cox6c, Chchd10, Tpi1, Ndufa13, Atp5md, Tspan3, Ndn, Gabarapl2, Cox6b1, Arl6ip1, H2az1, Vstm2l, Myl6, Ndufb5, Tuba1b, Actg1, Rpl6, Zwint, Pkm, 6330403K07Rik, Atp5l, Stmn1, Actb, Pgrmc1, Rpl9, Selenom, Ndufc2, Gpx4, Ly6h, Tuba1a, Rpl19, Calm1, Mif, ENSMUSG00000116358, Atpif1, Rpl13, ENSMUSG00000040904, Stmn3, Atp5g3, Bsg, Atp5j, Rn18s-rs5, Tmsb10, Kxd1, Ywhah, Atp5pb, Rpl32, Caly, Elob, Tecr, Resp18, Mdh1, Uchl1, Mt3, Rpl21, Cox7a2, Ndufb8, Chchd2, Rpl3, Atp5j2, Rplp1, Itm2b, Pebp1, Rplp2, Aldoa, Cox8a, Fau, Rps27a, Rpl22l1, Rabac1, Gm1673, Hint1, Ppia, Cox5b, Cox4i1, Atp5g1, Hspa8, Tubb2a, Ndufa4, Ubb, Pcsk1n, Cfap77	641
GO:1903050	regulation of proteolysis involved in ce...	14	4	1.95	0.11624	0.11624	23dpi	BP	Gaba_12	GO:1903050	Atpif1, Gabarapl2, Rpl11, Ubb	90	Rpl8, Rps24, Eef1a1, Rpl24, Fkbp3, Rpl11, Rpl38, Rpsa, Cox6c, Chchd10, Tpi1, Ndufa13, Atp5md, Tspan3, Ndn, Gabarapl2, Cox6b1, Arl6ip1, H2az1, Vstm2l, Myl6, Ndufb5, Tuba1b, Actg1, Rpl6, Zwint, Pkm, 6330403K07Rik, Atp5l, Stmn1, Actb, Pgrmc1, Rpl9, Selenom, Ndufc2, Gpx4, Ly6h, Tuba1a, Rpl19, Calm1, Mif, ENSMUSG00000116358, Atpif1, Rpl13, ENSMUSG00000040904, Stmn3, Atp5g3, Bsg, Atp5j, Rn18s-rs5, Tmsb10, Kxd1, Ywhah, Atp5pb, Rpl32, Caly, Elob, Tecr, Resp18, Mdh1, Uchl1, Mt3, Rpl21, Cox7a2, Ndufb8, Chchd2, Rpl3, Atp5j2, Rplp1, Itm2b, Pebp1, Rplp2, Aldoa, Cox8a, Fau, Rps27a, Rpl22l1, Rabac1, Gm1673, Hint1, Ppia, Cox5b, Cox4i1, Atp5g1, Hspa8, Tubb2a, Ndufa4, Ubb, Pcsk1n, Cfap77	641
GO:0005996	monosaccharide metabolic process	9	3	1.25	0.11673	0.11673	23dpi	BP	Gaba_12	GO:0005996	Aldoa, Pkm, Tpi1	90	Rpl8, Rps24, Eef1a1, Rpl24, Fkbp3, Rpl11, Rpl38, Rpsa, Cox6c, Chchd10, Tpi1, Ndufa13, Atp5md, Tspan3, Ndn, Gabarapl2, Cox6b1, Arl6ip1, H2az1, Vstm2l, Myl6, Ndufb5, Tuba1b, Actg1, Rpl6, Zwint, Pkm, 6330403K07Rik, Atp5l, Stmn1, Actb, Pgrmc1, Rpl9, Selenom, Ndufc2, Gpx4, Ly6h, Tuba1a, Rpl19, Calm1, Mif, ENSMUSG00000116358, Atpif1, Rpl13, ENSMUSG00000040904, Stmn3, Atp5g3, Bsg, Atp5j, Rn18s-rs5, Tmsb10, Kxd1, Ywhah, Atp5pb, Rpl32, Caly, Elob, Tecr, Resp18, Mdh1, Uchl1, Mt3, Rpl21, Cox7a2, Ndufb8, Chchd2, Rpl3, Atp5j2, Rplp1, Itm2b, Pebp1, Rplp2, Aldoa, Cox8a, Fau, Rps27a, Rpl22l1, Rabac1, Gm1673, Hint1, Ppia, Cox5b, Cox4i1, Atp5g1, Hspa8, Tubb2a, Ndufa4, Ubb, Pcsk1n, Cfap77	641
GO:0006096	glycolytic process	9	3	1.25	0.11673	0.11673	23dpi	BP	Gaba_12	GO:0006096	Aldoa, Pkm, Tpi1	90	Rpl8, Rps24, Eef1a1, Rpl24, Fkbp3, Rpl11, Rpl38, Rpsa, Cox6c, Chchd10, Tpi1, Ndufa13, Atp5md, Tspan3, Ndn, Gabarapl2, Cox6b1, Arl6ip1, H2az1, Vstm2l, Myl6, Ndufb5, Tuba1b, Actg1, Rpl6, Zwint, Pkm, 6330403K07Rik, Atp5l, Stmn1, Actb, Pgrmc1, Rpl9, Selenom, Ndufc2, Gpx4, Ly6h, Tuba1a, Rpl19, Calm1, Mif, ENSMUSG00000116358, Atpif1, Rpl13, ENSMUSG00000040904, Stmn3, Atp5g3, Bsg, Atp5j, Rn18s-rs5, Tmsb10, Kxd1, Ywhah, Atp5pb, Rpl32, Caly, Elob, Tecr, Resp18, Mdh1, Uchl1, Mt3, Rpl21, Cox7a2, Ndufb8, Chchd2, Rpl3, Atp5j2, Rplp1, Itm2b, Pebp1, Rplp2, Aldoa, Cox8a, Fau, Rps27a, Rpl22l1, Rabac1, Gm1673, Hint1, Ppia, Cox5b, Cox4i1, Atp5g1, Hspa8, Tubb2a, Ndufa4, Ubb, Pcsk1n, Cfap77	641
GO:0006165	nucleoside diphosphate phosphorylation	9	3	1.25	0.11673	0.11673	23dpi	BP	Gaba_12	GO:0006165	Aldoa, Pkm, Tpi1	90	Rpl8, Rps24, Eef1a1, Rpl24, Fkbp3, Rpl11, Rpl38, Rpsa, Cox6c, Chchd10, Tpi1, Ndufa13, Atp5md, Tspan3, Ndn, Gabarapl2, Cox6b1, Arl6ip1, H2az1, Vstm2l, Myl6, Ndufb5, Tuba1b, Actg1, Rpl6, Zwint, Pkm, 6330403K07Rik, Atp5l, Stmn1, Actb, Pgrmc1, Rpl9, Selenom, Ndufc2, Gpx4, Ly6h, Tuba1a, Rpl19, Calm1, Mif, ENSMUSG00000116358, Atpif1, Rpl13, ENSMUSG00000040904, Stmn3, Atp5g3, Bsg, Atp5j, Rn18s-rs5, Tmsb10, Kxd1, Ywhah, Atp5pb, Rpl32, Caly, Elob, Tecr, Resp18, Mdh1, Uchl1, Mt3, Rpl21, Cox7a2, Ndufb8, Chchd2, Rpl3, Atp5j2, Rplp1, Itm2b, Pebp1, Rplp2, Aldoa, Cox8a, Fau, Rps27a, Rpl22l1, Rabac1, Gm1673, Hint1, Ppia, Cox5b, Cox4i1, Atp5g1, Hspa8, Tubb2a, Ndufa4, Ubb, Pcsk1n, Cfap77	641
GO:0006757	ATP generation from ADP	9	3	1.25	0.11673	0.11673	23dpi	BP	Gaba_12	GO:0006757	Aldoa, Pkm, Tpi1	90	Rpl8, Rps24, Eef1a1, Rpl24, Fkbp3, Rpl11, Rpl38, Rpsa, Cox6c, Chchd10, Tpi1, Ndufa13, Atp5md, Tspan3, Ndn, Gabarapl2, Cox6b1, Arl6ip1, H2az1, Vstm2l, Myl6, Ndufb5, Tuba1b, Actg1, Rpl6, Zwint, Pkm, 6330403K07Rik, Atp5l, Stmn1, Actb, Pgrmc1, Rpl9, Selenom, Ndufc2, Gpx4, Ly6h, Tuba1a, Rpl19, Calm1, Mif, ENSMUSG00000116358, Atpif1, Rpl13, ENSMUSG00000040904, Stmn3, Atp5g3, Bsg, Atp5j, Rn18s-rs5, Tmsb10, Kxd1, Ywhah, Atp5pb, Rpl32, Caly, Elob, Tecr, Resp18, Mdh1, Uchl1, Mt3, Rpl21, Cox7a2, Ndufb8, Chchd2, Rpl3, Atp5j2, Rplp1, Itm2b, Pebp1, Rplp2, Aldoa, Cox8a, Fau, Rps27a, Rpl22l1, Rabac1, Gm1673, Hint1, Ppia, Cox5b, Cox4i1, Atp5g1, Hspa8, Tubb2a, Ndufa4, Ubb, Pcsk1n, Cfap77	641
GO:0007033	vacuole organization	9	3	1.25	0.11673	0.11673	23dpi	BP	Gaba_12	GO:0007033	Gabarapl2, Hspa8, Mt3	90	Rpl8, Rps24, Eef1a1, Rpl24, Fkbp3, Rpl11, Rpl38, Rpsa, Cox6c, Chchd10, Tpi1, Ndufa13, Atp5md, Tspan3, Ndn, Gabarapl2, Cox6b1, Arl6ip1, H2az1, Vstm2l, Myl6, Ndufb5, Tuba1b, Actg1, Rpl6, Zwint, Pkm, 6330403K07Rik, Atp5l, Stmn1, Actb, Pgrmc1, Rpl9, Selenom, Ndufc2, Gpx4, Ly6h, Tuba1a, Rpl19, Calm1, Mif, ENSMUSG00000116358, Atpif1, Rpl13, ENSMUSG00000040904, Stmn3, Atp5g3, Bsg, Atp5j, Rn18s-rs5, Tmsb10, Kxd1, Ywhah, Atp5pb, Rpl32, Caly, Elob, Tecr, Resp18, Mdh1, Uchl1, Mt3, Rpl21, Cox7a2, Ndufb8, Chchd2, Rpl3, Atp5j2, Rplp1, Itm2b, Pebp1, Rplp2, Aldoa, Cox8a, Fau, Rps27a, Rpl22l1, Rabac1, Gm1673, Hint1, Ppia, Cox5b, Cox4i1, Atp5g1, Hspa8, Tubb2a, Ndufa4, Ubb, Pcsk1n, Cfap77	641
GO:0009132	nucleoside diphosphate metabolic process	9	3	1.25	0.11673	0.11673	23dpi	BP	Gaba_12	GO:0009132	Aldoa, Pkm, Tpi1	90	Rpl8, Rps24, Eef1a1, Rpl24, Fkbp3, Rpl11, Rpl38, Rpsa, Cox6c, Chchd10, Tpi1, Ndufa13, Atp5md, Tspan3, Ndn, Gabarapl2, Cox6b1, Arl6ip1, H2az1, Vstm2l, Myl6, Ndufb5, Tuba1b, Actg1, Rpl6, Zwint, Pkm, 6330403K07Rik, Atp5l, Stmn1, Actb, Pgrmc1, Rpl9, Selenom, Ndufc2, Gpx4, Ly6h, Tuba1a, Rpl19, Calm1, Mif, ENSMUSG00000116358, Atpif1, Rpl13, ENSMUSG00000040904, Stmn3, Atp5g3, Bsg, Atp5j, Rn18s-rs5, Tmsb10, Kxd1, Ywhah, Atp5pb, Rpl32, Caly, Elob, Tecr, Resp18, Mdh1, Uchl1, Mt3, Rpl21, Cox7a2, Ndufb8, Chchd2, Rpl3, Atp5j2, Rplp1, Itm2b, Pebp1, Rplp2, Aldoa, Cox8a, Fau, Rps27a, Rpl22l1, Rabac1, Gm1673, Hint1, Ppia, Cox5b, Cox4i1, Atp5g1, Hspa8, Tubb2a, Ndufa4, Ubb, Pcsk1n, Cfap77	641
GO:0009135	purine nucleoside diphosphate metabolic ...	9	3	1.25	0.11673	0.11673	23dpi	BP	Gaba_12	GO:0009135	Aldoa, Pkm, Tpi1	90	Rpl8, Rps24, Eef1a1, Rpl24, Fkbp3, Rpl11, Rpl38, Rpsa, Cox6c, Chchd10, Tpi1, Ndufa13, Atp5md, Tspan3, Ndn, Gabarapl2, Cox6b1, Arl6ip1, H2az1, Vstm2l, Myl6, Ndufb5, Tuba1b, Actg1, Rpl6, Zwint, Pkm, 6330403K07Rik, Atp5l, Stmn1, Actb, Pgrmc1, Rpl9, Selenom, Ndufc2, Gpx4, Ly6h, Tuba1a, Rpl19, Calm1, Mif, ENSMUSG00000116358, Atpif1, Rpl13, ENSMUSG00000040904, Stmn3, Atp5g3, Bsg, Atp5j, Rn18s-rs5, Tmsb10, Kxd1, Ywhah, Atp5pb, Rpl32, Caly, Elob, Tecr, Resp18, Mdh1, Uchl1, Mt3, Rpl21, Cox7a2, Ndufb8, Chchd2, Rpl3, Atp5j2, Rplp1, Itm2b, Pebp1, Rplp2, Aldoa, Cox8a, Fau, Rps27a, Rpl22l1, Rabac1, Gm1673, Hint1, Ppia, Cox5b, Cox4i1, Atp5g1, Hspa8, Tubb2a, Ndufa4, Ubb, Pcsk1n, Cfap77	641
GO:0009179	purine ribonucleoside diphosphate metabo...	9	3	1.25	0.11673	0.11673	23dpi	BP	Gaba_12	GO:0009179	Aldoa, Pkm, Tpi1	90	Rpl8, Rps24, Eef1a1, Rpl24, Fkbp3, Rpl11, Rpl38, Rpsa, Cox6c, Chchd10, Tpi1, Ndufa13, Atp5md, Tspan3, Ndn, Gabarapl2, Cox6b1, Arl6ip1, H2az1, Vstm2l, Myl6, Ndufb5, Tuba1b, Actg1, Rpl6, Zwint, Pkm, 6330403K07Rik, Atp5l, Stmn1, Actb, Pgrmc1, Rpl9, Selenom, Ndufc2, Gpx4, Ly6h, Tuba1a, Rpl19, Calm1, Mif, ENSMUSG00000116358, Atpif1, Rpl13, ENSMUSG00000040904, Stmn3, Atp5g3, Bsg, Atp5j, Rn18s-rs5, Tmsb10, Kxd1, Ywhah, Atp5pb, Rpl32, Caly, Elob, Tecr, Resp18, Mdh1, Uchl1, Mt3, Rpl21, Cox7a2, Ndufb8, Chchd2, Rpl3, Atp5j2, Rplp1, Itm2b, Pebp1, Rplp2, Aldoa, Cox8a, Fau, Rps27a, Rpl22l1, Rabac1, Gm1673, Hint1, Ppia, Cox5b, Cox4i1, Atp5g1, Hspa8, Tubb2a, Ndufa4, Ubb, Pcsk1n, Cfap77	641
GO:0009185	ribonucleoside diphosphate metabolic pro...	9	3	1.25	0.11673	0.11673	23dpi	BP	Gaba_12	GO:0009185	Aldoa, Pkm, Tpi1	90	Rpl8, Rps24, Eef1a1, Rpl24, Fkbp3, Rpl11, Rpl38, Rpsa, Cox6c, Chchd10, Tpi1, Ndufa13, Atp5md, Tspan3, Ndn, Gabarapl2, Cox6b1, Arl6ip1, H2az1, Vstm2l, Myl6, Ndufb5, Tuba1b, Actg1, Rpl6, Zwint, Pkm, 6330403K07Rik, Atp5l, Stmn1, Actb, Pgrmc1, Rpl9, Selenom, Ndufc2, Gpx4, Ly6h, Tuba1a, Rpl19, Calm1, Mif, ENSMUSG00000116358, Atpif1, Rpl13, ENSMUSG00000040904, Stmn3, Atp5g3, Bsg, Atp5j, Rn18s-rs5, Tmsb10, Kxd1, Ywhah, Atp5pb, Rpl32, Caly, Elob, Tecr, Resp18, Mdh1, Uchl1, Mt3, Rpl21, Cox7a2, Ndufb8, Chchd2, Rpl3, Atp5j2, Rplp1, Itm2b, Pebp1, Rplp2, Aldoa, Cox8a, Fau, Rps27a, Rpl22l1, Rabac1, Gm1673, Hint1, Ppia, Cox5b, Cox4i1, Atp5g1, Hspa8, Tubb2a, Ndufa4, Ubb, Pcsk1n, Cfap77	641
GO:0019318	hexose metabolic process	9	3	1.25	0.11673	0.11673	23dpi	BP	Gaba_12	GO:0019318	Aldoa, Pkm, Tpi1	90	Rpl8, Rps24, Eef1a1, Rpl24, Fkbp3, Rpl11, Rpl38, Rpsa, Cox6c, Chchd10, Tpi1, Ndufa13, Atp5md, Tspan3, Ndn, Gabarapl2, Cox6b1, Arl6ip1, H2az1, Vstm2l, Myl6, Ndufb5, Tuba1b, Actg1, Rpl6, Zwint, Pkm, 6330403K07Rik, Atp5l, Stmn1, Actb, Pgrmc1, Rpl9, Selenom, Ndufc2, Gpx4, Ly6h, Tuba1a, Rpl19, Calm1, Mif, ENSMUSG00000116358, Atpif1, Rpl13, ENSMUSG00000040904, Stmn3, Atp5g3, Bsg, Atp5j, Rn18s-rs5, Tmsb10, Kxd1, Ywhah, Atp5pb, Rpl32, Caly, Elob, Tecr, Resp18, Mdh1, Uchl1, Mt3, Rpl21, Cox7a2, Ndufb8, Chchd2, Rpl3, Atp5j2, Rplp1, Itm2b, Pebp1, Rplp2, Aldoa, Cox8a, Fau, Rps27a, Rpl22l1, Rabac1, Gm1673, Hint1, Ppia, Cox5b, Cox4i1, Atp5g1, Hspa8, Tubb2a, Ndufa4, Ubb, Pcsk1n, Cfap77	641
GO:0031667	response to nutrient levels	9	3	1.25	0.11673	0.11673	23dpi	BP	Gaba_12	GO:0031667	Gabarapl2, Mt3, Pcsk1n	90	Rpl8, Rps24, Eef1a1, Rpl24, Fkbp3, Rpl11, Rpl38, Rpsa, Cox6c, Chchd10, Tpi1, Ndufa13, Atp5md, Tspan3, Ndn, Gabarapl2, Cox6b1, Arl6ip1, H2az1, Vstm2l, Myl6, Ndufb5, Tuba1b, Actg1, Rpl6, Zwint, Pkm, 6330403K07Rik, Atp5l, Stmn1, Actb, Pgrmc1, Rpl9, Selenom, Ndufc2, Gpx4, Ly6h, Tuba1a, Rpl19, Calm1, Mif, ENSMUSG00000116358, Atpif1, Rpl13, ENSMUSG00000040904, Stmn3, Atp5g3, Bsg, Atp5j, Rn18s-rs5, Tmsb10, Kxd1, Ywhah, Atp5pb, Rpl32, Caly, Elob, Tecr, Resp18, Mdh1, Uchl1, Mt3, Rpl21, Cox7a2, Ndufb8, Chchd2, Rpl3, Atp5j2, Rplp1, Itm2b, Pebp1, Rplp2, Aldoa, Cox8a, Fau, Rps27a, Rpl22l1, Rabac1, Gm1673, Hint1, Ppia, Cox5b, Cox4i1, Atp5g1, Hspa8, Tubb2a, Ndufa4, Ubb, Pcsk1n, Cfap77	641
GO:0032890	regulation of organic acid transport	9	3	1.25	0.11673	0.11673	23dpi	BP	Gaba_12	GO:0032890	Arl6ip1, Atp5j, Mif	90	Rpl8, Rps24, Eef1a1, Rpl24, Fkbp3, Rpl11, Rpl38, Rpsa, Cox6c, Chchd10, Tpi1, Ndufa13, Atp5md, Tspan3, Ndn, Gabarapl2, Cox6b1, Arl6ip1, H2az1, Vstm2l, Myl6, Ndufb5, Tuba1b, Actg1, Rpl6, Zwint, Pkm, 6330403K07Rik, Atp5l, Stmn1, Actb, Pgrmc1, Rpl9, Selenom, Ndufc2, Gpx4, Ly6h, Tuba1a, Rpl19, Calm1, Mif, ENSMUSG00000116358, Atpif1, Rpl13, ENSMUSG00000040904, Stmn3, Atp5g3, Bsg, Atp5j, Rn18s-rs5, Tmsb10, Kxd1, Ywhah, Atp5pb, Rpl32, Caly, Elob, Tecr, Resp18, Mdh1, Uchl1, Mt3, Rpl21, Cox7a2, Ndufb8, Chchd2, Rpl3, Atp5j2, Rplp1, Itm2b, Pebp1, Rplp2, Aldoa, Cox8a, Fau, Rps27a, Rpl22l1, Rabac1, Gm1673, Hint1, Ppia, Cox5b, Cox4i1, Atp5g1, Hspa8, Tubb2a, Ndufa4, Ubb, Pcsk1n, Cfap77	641
GO:0042776	mitochondrial ATP synthesis coupled prot...	9	3	1.25	0.11673	0.11673	23dpi	BP	Gaba_12	GO:0042776	Atp5j, Atp5j2, Atp5pb	90	Rpl8, Rps24, Eef1a1, Rpl24, Fkbp3, Rpl11, Rpl38, Rpsa, Cox6c, Chchd10, Tpi1, Ndufa13, Atp5md, Tspan3, Ndn, Gabarapl2, Cox6b1, Arl6ip1, H2az1, Vstm2l, Myl6, Ndufb5, Tuba1b, Actg1, Rpl6, Zwint, Pkm, 6330403K07Rik, Atp5l, Stmn1, Actb, Pgrmc1, Rpl9, Selenom, Ndufc2, Gpx4, Ly6h, Tuba1a, Rpl19, Calm1, Mif, ENSMUSG00000116358, Atpif1, Rpl13, ENSMUSG00000040904, Stmn3, Atp5g3, Bsg, Atp5j, Rn18s-rs5, Tmsb10, Kxd1, Ywhah, Atp5pb, Rpl32, Caly, Elob, Tecr, Resp18, Mdh1, Uchl1, Mt3, Rpl21, Cox7a2, Ndufb8, Chchd2, Rpl3, Atp5j2, Rplp1, Itm2b, Pebp1, Rplp2, Aldoa, Cox8a, Fau, Rps27a, Rpl22l1, Rabac1, Gm1673, Hint1, Ppia, Cox5b, Cox4i1, Atp5g1, Hspa8, Tubb2a, Ndufa4, Ubb, Pcsk1n, Cfap77	641
GO:0046031	ADP metabolic process	9	3	1.25	0.11673	0.11673	23dpi	BP	Gaba_12	GO:0046031	Aldoa, Pkm, Tpi1	90	Rpl8, Rps24, Eef1a1, Rpl24, Fkbp3, Rpl11, Rpl38, Rpsa, Cox6c, Chchd10, Tpi1, Ndufa13, Atp5md, Tspan3, Ndn, Gabarapl2, Cox6b1, Arl6ip1, H2az1, Vstm2l, Myl6, Ndufb5, Tuba1b, Actg1, Rpl6, Zwint, Pkm, 6330403K07Rik, Atp5l, Stmn1, Actb, Pgrmc1, Rpl9, Selenom, Ndufc2, Gpx4, Ly6h, Tuba1a, Rpl19, Calm1, Mif, ENSMUSG00000116358, Atpif1, Rpl13, ENSMUSG00000040904, Stmn3, Atp5g3, Bsg, Atp5j, Rn18s-rs5, Tmsb10, Kxd1, Ywhah, Atp5pb, Rpl32, Caly, Elob, Tecr, Resp18, Mdh1, Uchl1, Mt3, Rpl21, Cox7a2, Ndufb8, Chchd2, Rpl3, Atp5j2, Rplp1, Itm2b, Pebp1, Rplp2, Aldoa, Cox8a, Fau, Rps27a, Rpl22l1, Rabac1, Gm1673, Hint1, Ppia, Cox5b, Cox4i1, Atp5g1, Hspa8, Tubb2a, Ndufa4, Ubb, Pcsk1n, Cfap77	641
GO:0046939	nucleotide phosphorylation	9	3	1.25	0.11673	0.11673	23dpi	BP	Gaba_12	GO:0046939	Aldoa, Pkm, Tpi1	90	Rpl8, Rps24, Eef1a1, Rpl24, Fkbp3, Rpl11, Rpl38, Rpsa, Cox6c, Chchd10, Tpi1, Ndufa13, Atp5md, Tspan3, Ndn, Gabarapl2, Cox6b1, Arl6ip1, H2az1, Vstm2l, Myl6, Ndufb5, Tuba1b, Actg1, Rpl6, Zwint, Pkm, 6330403K07Rik, Atp5l, Stmn1, Actb, Pgrmc1, Rpl9, Selenom, Ndufc2, Gpx4, Ly6h, Tuba1a, Rpl19, Calm1, Mif, ENSMUSG00000116358, Atpif1, Rpl13, ENSMUSG00000040904, Stmn3, Atp5g3, Bsg, Atp5j, Rn18s-rs5, Tmsb10, Kxd1, Ywhah, Atp5pb, Rpl32, Caly, Elob, Tecr, Resp18, Mdh1, Uchl1, Mt3, Rpl21, Cox7a2, Ndufb8, Chchd2, Rpl3, Atp5j2, Rplp1, Itm2b, Pebp1, Rplp2, Aldoa, Cox8a, Fau, Rps27a, Rpl22l1, Rabac1, Gm1673, Hint1, Ppia, Cox5b, Cox4i1, Atp5g1, Hspa8, Tubb2a, Ndufa4, Ubb, Pcsk1n, Cfap77	641
GO:0051261	protein depolymerization	9	3	1.25	0.11673	0.11673	23dpi	BP	Gaba_12	GO:0051261	Hspa8, Stmn1, Stmn3	90	Rpl8, Rps24, Eef1a1, Rpl24, Fkbp3, Rpl11, Rpl38, Rpsa, Cox6c, Chchd10, Tpi1, Ndufa13, Atp5md, Tspan3, Ndn, Gabarapl2, Cox6b1, Arl6ip1, H2az1, Vstm2l, Myl6, Ndufb5, Tuba1b, Actg1, Rpl6, Zwint, Pkm, 6330403K07Rik, Atp5l, Stmn1, Actb, Pgrmc1, Rpl9, Selenom, Ndufc2, Gpx4, Ly6h, Tuba1a, Rpl19, Calm1, Mif, ENSMUSG00000116358, Atpif1, Rpl13, ENSMUSG00000040904, Stmn3, Atp5g3, Bsg, Atp5j, Rn18s-rs5, Tmsb10, Kxd1, Ywhah, Atp5pb, Rpl32, Caly, Elob, Tecr, Resp18, Mdh1, Uchl1, Mt3, Rpl21, Cox7a2, Ndufb8, Chchd2, Rpl3, Atp5j2, Rplp1, Itm2b, Pebp1, Rplp2, Aldoa, Cox8a, Fau, Rps27a, Rpl22l1, Rabac1, Gm1673, Hint1, Ppia, Cox5b, Cox4i1, Atp5g1, Hspa8, Tubb2a, Ndufa4, Ubb, Pcsk1n, Cfap77	641
GO:0060326	cell chemotaxis	9	3	1.25	0.11673	0.11673	23dpi	BP	Gaba_12	GO:0060326	Bsg, Mif, Ppia	90	Rpl8, Rps24, Eef1a1, Rpl24, Fkbp3, Rpl11, Rpl38, Rpsa, Cox6c, Chchd10, Tpi1, Ndufa13, Atp5md, Tspan3, Ndn, Gabarapl2, Cox6b1, Arl6ip1, H2az1, Vstm2l, Myl6, Ndufb5, Tuba1b, Actg1, Rpl6, Zwint, Pkm, 6330403K07Rik, Atp5l, Stmn1, Actb, Pgrmc1, Rpl9, Selenom, Ndufc2, Gpx4, Ly6h, Tuba1a, Rpl19, Calm1, Mif, ENSMUSG00000116358, Atpif1, Rpl13, ENSMUSG00000040904, Stmn3, Atp5g3, Bsg, Atp5j, Rn18s-rs5, Tmsb10, Kxd1, Ywhah, Atp5pb, Rpl32, Caly, Elob, Tecr, Resp18, Mdh1, Uchl1, Mt3, Rpl21, Cox7a2, Ndufb8, Chchd2, Rpl3, Atp5j2, Rplp1, Itm2b, Pebp1, Rplp2, Aldoa, Cox8a, Fau, Rps27a, Rpl22l1, Rabac1, Gm1673, Hint1, Ppia, Cox5b, Cox4i1, Atp5g1, Hspa8, Tubb2a, Ndufa4, Ubb, Pcsk1n, Cfap77	641
GO:0033043	regulation of organelle organization	49	10	6.81	0.12534	0.12534	23dpi	BP	Gaba_12	GO:0033043	Actg1, Arl6ip1, Atpif1, Chchd10, Pebp1, Stmn1, Stmn3, Tmsb10, Ywhah, Zwint	90	Rpl8, Rps24, Eef1a1, Rpl24, Fkbp3, Rpl11, Rpl38, Rpsa, Cox6c, Chchd10, Tpi1, Ndufa13, Atp5md, Tspan3, Ndn, Gabarapl2, Cox6b1, Arl6ip1, H2az1, Vstm2l, Myl6, Ndufb5, Tuba1b, Actg1, Rpl6, Zwint, Pkm, 6330403K07Rik, Atp5l, Stmn1, Actb, Pgrmc1, Rpl9, Selenom, Ndufc2, Gpx4, Ly6h, Tuba1a, Rpl19, Calm1, Mif, ENSMUSG00000116358, Atpif1, Rpl13, ENSMUSG00000040904, Stmn3, Atp5g3, Bsg, Atp5j, Rn18s-rs5, Tmsb10, Kxd1, Ywhah, Atp5pb, Rpl32, Caly, Elob, Tecr, Resp18, Mdh1, Uchl1, Mt3, Rpl21, Cox7a2, Ndufb8, Chchd2, Rpl3, Atp5j2, Rplp1, Itm2b, Pebp1, Rplp2, Aldoa, Cox8a, Fau, Rps27a, Rpl22l1, Rabac1, Gm1673, Hint1, Ppia, Cox5b, Cox4i1, Atp5g1, Hspa8, Tubb2a, Ndufa4, Ubb, Pcsk1n, Cfap77	641
GO:0002819	regulation of adaptive immune response	5	2	0.7	0.14427	0.14427	23dpi	BP	Gaba_12	GO:0002819	Hspa8, Mif	90	Rpl8, Rps24, Eef1a1, Rpl24, Fkbp3, Rpl11, Rpl38, Rpsa, Cox6c, Chchd10, Tpi1, Ndufa13, Atp5md, Tspan3, Ndn, Gabarapl2, Cox6b1, Arl6ip1, H2az1, Vstm2l, Myl6, Ndufb5, Tuba1b, Actg1, Rpl6, Zwint, Pkm, 6330403K07Rik, Atp5l, Stmn1, Actb, Pgrmc1, Rpl9, Selenom, Ndufc2, Gpx4, Ly6h, Tuba1a, Rpl19, Calm1, Mif, ENSMUSG00000116358, Atpif1, Rpl13, ENSMUSG00000040904, Stmn3, Atp5g3, Bsg, Atp5j, Rn18s-rs5, Tmsb10, Kxd1, Ywhah, Atp5pb, Rpl32, Caly, Elob, Tecr, Resp18, Mdh1, Uchl1, Mt3, Rpl21, Cox7a2, Ndufb8, Chchd2, Rpl3, Atp5j2, Rplp1, Itm2b, Pebp1, Rplp2, Aldoa, Cox8a, Fau, Rps27a, Rpl22l1, Rabac1, Gm1673, Hint1, Ppia, Cox5b, Cox4i1, Atp5g1, Hspa8, Tubb2a, Ndufa4, Ubb, Pcsk1n, Cfap77	641
GO:0006123	mitochondrial electron transport, cytoch...	5	2	0.7	0.14427	0.14427	23dpi	BP	Gaba_12	GO:0006123	Cox4i1, Cox5b	90	Rpl8, Rps24, Eef1a1, Rpl24, Fkbp3, Rpl11, Rpl38, Rpsa, Cox6c, Chchd10, Tpi1, Ndufa13, Atp5md, Tspan3, Ndn, Gabarapl2, Cox6b1, Arl6ip1, H2az1, Vstm2l, Myl6, Ndufb5, Tuba1b, Actg1, Rpl6, Zwint, Pkm, 6330403K07Rik, Atp5l, Stmn1, Actb, Pgrmc1, Rpl9, Selenom, Ndufc2, Gpx4, Ly6h, Tuba1a, Rpl19, Calm1, Mif, ENSMUSG00000116358, Atpif1, Rpl13, ENSMUSG00000040904, Stmn3, Atp5g3, Bsg, Atp5j, Rn18s-rs5, Tmsb10, Kxd1, Ywhah, Atp5pb, Rpl32, Caly, Elob, Tecr, Resp18, Mdh1, Uchl1, Mt3, Rpl21, Cox7a2, Ndufb8, Chchd2, Rpl3, Atp5j2, Rplp1, Itm2b, Pebp1, Rplp2, Aldoa, Cox8a, Fau, Rps27a, Rpl22l1, Rabac1, Gm1673, Hint1, Ppia, Cox5b, Cox4i1, Atp5g1, Hspa8, Tubb2a, Ndufa4, Ubb, Pcsk1n, Cfap77	641
GO:0006633	fatty acid biosynthetic process	5	2	0.7	0.14427	0.14427	23dpi	BP	Gaba_12	GO:0006633	Mif, Tecr	90	Rpl8, Rps24, Eef1a1, Rpl24, Fkbp3, Rpl11, Rpl38, Rpsa, Cox6c, Chchd10, Tpi1, Ndufa13, Atp5md, Tspan3, Ndn, Gabarapl2, Cox6b1, Arl6ip1, H2az1, Vstm2l, Myl6, Ndufb5, Tuba1b, Actg1, Rpl6, Zwint, Pkm, 6330403K07Rik, Atp5l, Stmn1, Actb, Pgrmc1, Rpl9, Selenom, Ndufc2, Gpx4, Ly6h, Tuba1a, Rpl19, Calm1, Mif, ENSMUSG00000116358, Atpif1, Rpl13, ENSMUSG00000040904, Stmn3, Atp5g3, Bsg, Atp5j, Rn18s-rs5, Tmsb10, Kxd1, Ywhah, Atp5pb, Rpl32, Caly, Elob, Tecr, Resp18, Mdh1, Uchl1, Mt3, Rpl21, Cox7a2, Ndufb8, Chchd2, Rpl3, Atp5j2, Rplp1, Itm2b, Pebp1, Rplp2, Aldoa, Cox8a, Fau, Rps27a, Rpl22l1, Rabac1, Gm1673, Hint1, Ppia, Cox5b, Cox4i1, Atp5g1, Hspa8, Tubb2a, Ndufa4, Ubb, Pcsk1n, Cfap77	641
GO:0007040	lysosome organization	5	2	0.7	0.14427	0.14427	23dpi	BP	Gaba_12	GO:0007040	Hspa8, Mt3	90	Rpl8, Rps24, Eef1a1, Rpl24, Fkbp3, Rpl11, Rpl38, Rpsa, Cox6c, Chchd10, Tpi1, Ndufa13, Atp5md, Tspan3, Ndn, Gabarapl2, Cox6b1, Arl6ip1, H2az1, Vstm2l, Myl6, Ndufb5, Tuba1b, Actg1, Rpl6, Zwint, Pkm, 6330403K07Rik, Atp5l, Stmn1, Actb, Pgrmc1, Rpl9, Selenom, Ndufc2, Gpx4, Ly6h, Tuba1a, Rpl19, Calm1, Mif, ENSMUSG00000116358, Atpif1, Rpl13, ENSMUSG00000040904, Stmn3, Atp5g3, Bsg, Atp5j, Rn18s-rs5, Tmsb10, Kxd1, Ywhah, Atp5pb, Rpl32, Caly, Elob, Tecr, Resp18, Mdh1, Uchl1, Mt3, Rpl21, Cox7a2, Ndufb8, Chchd2, Rpl3, Atp5j2, Rplp1, Itm2b, Pebp1, Rplp2, Aldoa, Cox8a, Fau, Rps27a, Rpl22l1, Rabac1, Gm1673, Hint1, Ppia, Cox5b, Cox4i1, Atp5g1, Hspa8, Tubb2a, Ndufa4, Ubb, Pcsk1n, Cfap77	641
GO:0010559	regulation of glycoprotein biosynthetic ...	5	2	0.7	0.14427	0.14427	23dpi	BP	Gaba_12	GO:0010559	Itm2b, Mt3	90	Rpl8, Rps24, Eef1a1, Rpl24, Fkbp3, Rpl11, Rpl38, Rpsa, Cox6c, Chchd10, Tpi1, Ndufa13, Atp5md, Tspan3, Ndn, Gabarapl2, Cox6b1, Arl6ip1, H2az1, Vstm2l, Myl6, Ndufb5, Tuba1b, Actg1, Rpl6, Zwint, Pkm, 6330403K07Rik, Atp5l, Stmn1, Actb, Pgrmc1, Rpl9, Selenom, Ndufc2, Gpx4, Ly6h, Tuba1a, Rpl19, Calm1, Mif, ENSMUSG00000116358, Atpif1, Rpl13, ENSMUSG00000040904, Stmn3, Atp5g3, Bsg, Atp5j, Rn18s-rs5, Tmsb10, Kxd1, Ywhah, Atp5pb, Rpl32, Caly, Elob, Tecr, Resp18, Mdh1, Uchl1, Mt3, Rpl21, Cox7a2, Ndufb8, Chchd2, Rpl3, Atp5j2, Rplp1, Itm2b, Pebp1, Rplp2, Aldoa, Cox8a, Fau, Rps27a, Rpl22l1, Rabac1, Gm1673, Hint1, Ppia, Cox5b, Cox4i1, Atp5g1, Hspa8, Tubb2a, Ndufa4, Ubb, Pcsk1n, Cfap77	641
GO:0010821	regulation of mitochondrion organization	5	2	0.7	0.14427	0.14427	23dpi	BP	Gaba_12	GO:0010821	Atpif1, Chchd10	90	Rpl8, Rps24, Eef1a1, Rpl24, Fkbp3, Rpl11, Rpl38, Rpsa, Cox6c, Chchd10, Tpi1, Ndufa13, Atp5md, Tspan3, Ndn, Gabarapl2, Cox6b1, Arl6ip1, H2az1, Vstm2l, Myl6, Ndufb5, Tuba1b, Actg1, Rpl6, Zwint, Pkm, 6330403K07Rik, Atp5l, Stmn1, Actb, Pgrmc1, Rpl9, Selenom, Ndufc2, Gpx4, Ly6h, Tuba1a, Rpl19, Calm1, Mif, ENSMUSG00000116358, Atpif1, Rpl13, ENSMUSG00000040904, Stmn3, Atp5g3, Bsg, Atp5j, Rn18s-rs5, Tmsb10, Kxd1, Ywhah, Atp5pb, Rpl32, Caly, Elob, Tecr, Resp18, Mdh1, Uchl1, Mt3, Rpl21, Cox7a2, Ndufb8, Chchd2, Rpl3, Atp5j2, Rplp1, Itm2b, Pebp1, Rplp2, Aldoa, Cox8a, Fau, Rps27a, Rpl22l1, Rabac1, Gm1673, Hint1, Ppia, Cox5b, Cox4i1, Atp5g1, Hspa8, Tubb2a, Ndufa4, Ubb, Pcsk1n, Cfap77	641
GO:0010822	positive regulation of mitochondrion org...	5	2	0.7	0.14427	0.14427	23dpi	BP	Gaba_12	GO:0010822	Atpif1, Chchd10	90	Rpl8, Rps24, Eef1a1, Rpl24, Fkbp3, Rpl11, Rpl38, Rpsa, Cox6c, Chchd10, Tpi1, Ndufa13, Atp5md, Tspan3, Ndn, Gabarapl2, Cox6b1, Arl6ip1, H2az1, Vstm2l, Myl6, Ndufb5, Tuba1b, Actg1, Rpl6, Zwint, Pkm, 6330403K07Rik, Atp5l, Stmn1, Actb, Pgrmc1, Rpl9, Selenom, Ndufc2, Gpx4, Ly6h, Tuba1a, Rpl19, Calm1, Mif, ENSMUSG00000116358, Atpif1, Rpl13, ENSMUSG00000040904, Stmn3, Atp5g3, Bsg, Atp5j, Rn18s-rs5, Tmsb10, Kxd1, Ywhah, Atp5pb, Rpl32, Caly, Elob, Tecr, Resp18, Mdh1, Uchl1, Mt3, Rpl21, Cox7a2, Ndufb8, Chchd2, Rpl3, Atp5j2, Rplp1, Itm2b, Pebp1, Rplp2, Aldoa, Cox8a, Fau, Rps27a, Rpl22l1, Rabac1, Gm1673, Hint1, Ppia, Cox5b, Cox4i1, Atp5g1, Hspa8, Tubb2a, Ndufa4, Ubb, Pcsk1n, Cfap77	641
GO:0010948	negative regulation of cell cycle proces...	5	2	0.7	0.14427	0.14427	23dpi	BP	Gaba_12	GO:0010948	Rpl24, Zwint	90	Rpl8, Rps24, Eef1a1, Rpl24, Fkbp3, Rpl11, Rpl38, Rpsa, Cox6c, Chchd10, Tpi1, Ndufa13, Atp5md, Tspan3, Ndn, Gabarapl2, Cox6b1, Arl6ip1, H2az1, Vstm2l, Myl6, Ndufb5, Tuba1b, Actg1, Rpl6, Zwint, Pkm, 6330403K07Rik, Atp5l, Stmn1, Actb, Pgrmc1, Rpl9, Selenom, Ndufc2, Gpx4, Ly6h, Tuba1a, Rpl19, Calm1, Mif, ENSMUSG00000116358, Atpif1, Rpl13, ENSMUSG00000040904, Stmn3, Atp5g3, Bsg, Atp5j, Rn18s-rs5, Tmsb10, Kxd1, Ywhah, Atp5pb, Rpl32, Caly, Elob, Tecr, Resp18, Mdh1, Uchl1, Mt3, Rpl21, Cox7a2, Ndufb8, Chchd2, Rpl3, Atp5j2, Rplp1, Itm2b, Pebp1, Rplp2, Aldoa, Cox8a, Fau, Rps27a, Rpl22l1, Rabac1, Gm1673, Hint1, Ppia, Cox5b, Cox4i1, Atp5g1, Hspa8, Tubb2a, Ndufa4, Ubb, Pcsk1n, Cfap77	641
GO:0032147	activation of protein kinase activity	5	2	0.7	0.14427	0.14427	23dpi	BP	Gaba_12	GO:0032147	Mt3, Ppia	90	Rpl8, Rps24, Eef1a1, Rpl24, Fkbp3, Rpl11, Rpl38, Rpsa, Cox6c, Chchd10, Tpi1, Ndufa13, Atp5md, Tspan3, Ndn, Gabarapl2, Cox6b1, Arl6ip1, H2az1, Vstm2l, Myl6, Ndufb5, Tuba1b, Actg1, Rpl6, Zwint, Pkm, 6330403K07Rik, Atp5l, Stmn1, Actb, Pgrmc1, Rpl9, Selenom, Ndufc2, Gpx4, Ly6h, Tuba1a, Rpl19, Calm1, Mif, ENSMUSG00000116358, Atpif1, Rpl13, ENSMUSG00000040904, Stmn3, Atp5g3, Bsg, Atp5j, Rn18s-rs5, Tmsb10, Kxd1, Ywhah, Atp5pb, Rpl32, Caly, Elob, Tecr, Resp18, Mdh1, Uchl1, Mt3, Rpl21, Cox7a2, Ndufb8, Chchd2, Rpl3, Atp5j2, Rplp1, Itm2b, Pebp1, Rplp2, Aldoa, Cox8a, Fau, Rps27a, Rpl22l1, Rabac1, Gm1673, Hint1, Ppia, Cox5b, Cox4i1, Atp5g1, Hspa8, Tubb2a, Ndufa4, Ubb, Pcsk1n, Cfap77	641
GO:0032148	activation of protein kinase B activity	5	2	0.7	0.14427	0.14427	23dpi	BP	Gaba_12	GO:0032148	Mt3, Ppia	90	Rpl8, Rps24, Eef1a1, Rpl24, Fkbp3, Rpl11, Rpl38, Rpsa, Cox6c, Chchd10, Tpi1, Ndufa13, Atp5md, Tspan3, Ndn, Gabarapl2, Cox6b1, Arl6ip1, H2az1, Vstm2l, Myl6, Ndufb5, Tuba1b, Actg1, Rpl6, Zwint, Pkm, 6330403K07Rik, Atp5l, Stmn1, Actb, Pgrmc1, Rpl9, Selenom, Ndufc2, Gpx4, Ly6h, Tuba1a, Rpl19, Calm1, Mif, ENSMUSG00000116358, Atpif1, Rpl13, ENSMUSG00000040904, Stmn3, Atp5g3, Bsg, Atp5j, Rn18s-rs5, Tmsb10, Kxd1, Ywhah, Atp5pb, Rpl32, Caly, Elob, Tecr, Resp18, Mdh1, Uchl1, Mt3, Rpl21, Cox7a2, Ndufb8, Chchd2, Rpl3, Atp5j2, Rplp1, Itm2b, Pebp1, Rplp2, Aldoa, Cox8a, Fau, Rps27a, Rpl22l1, Rabac1, Gm1673, Hint1, Ppia, Cox5b, Cox4i1, Atp5g1, Hspa8, Tubb2a, Ndufa4, Ubb, Pcsk1n, Cfap77	641
GO:0032368	regulation of lipid transport	5	2	0.7	0.14427	0.14427	23dpi	BP	Gaba_12	GO:0032368	Atp5j, Mif	90	Rpl8, Rps24, Eef1a1, Rpl24, Fkbp3, Rpl11, Rpl38, Rpsa, Cox6c, Chchd10, Tpi1, Ndufa13, Atp5md, Tspan3, Ndn, Gabarapl2, Cox6b1, Arl6ip1, H2az1, Vstm2l, Myl6, Ndufb5, Tuba1b, Actg1, Rpl6, Zwint, Pkm, 6330403K07Rik, Atp5l, Stmn1, Actb, Pgrmc1, Rpl9, Selenom, Ndufc2, Gpx4, Ly6h, Tuba1a, Rpl19, Calm1, Mif, ENSMUSG00000116358, Atpif1, Rpl13, ENSMUSG00000040904, Stmn3, Atp5g3, Bsg, Atp5j, Rn18s-rs5, Tmsb10, Kxd1, Ywhah, Atp5pb, Rpl32, Caly, Elob, Tecr, Resp18, Mdh1, Uchl1, Mt3, Rpl21, Cox7a2, Ndufb8, Chchd2, Rpl3, Atp5j2, Rplp1, Itm2b, Pebp1, Rplp2, Aldoa, Cox8a, Fau, Rps27a, Rpl22l1, Rabac1, Gm1673, Hint1, Ppia, Cox5b, Cox4i1, Atp5g1, Hspa8, Tubb2a, Ndufa4, Ubb, Pcsk1n, Cfap77	641
GO:0042440	pigment metabolic process	5	2	0.7	0.14427	0.14427	23dpi	BP	Gaba_12	GO:0042440	Atpif1, Pgrmc1	90	Rpl8, Rps24, Eef1a1, Rpl24, Fkbp3, Rpl11, Rpl38, Rpsa, Cox6c, Chchd10, Tpi1, Ndufa13, Atp5md, Tspan3, Ndn, Gabarapl2, Cox6b1, Arl6ip1, H2az1, Vstm2l, Myl6, Ndufb5, Tuba1b, Actg1, Rpl6, Zwint, Pkm, 6330403K07Rik, Atp5l, Stmn1, Actb, Pgrmc1, Rpl9, Selenom, Ndufc2, Gpx4, Ly6h, Tuba1a, Rpl19, Calm1, Mif, ENSMUSG00000116358, Atpif1, Rpl13, ENSMUSG00000040904, Stmn3, Atp5g3, Bsg, Atp5j, Rn18s-rs5, Tmsb10, Kxd1, Ywhah, Atp5pb, Rpl32, Caly, Elob, Tecr, Resp18, Mdh1, Uchl1, Mt3, Rpl21, Cox7a2, Ndufb8, Chchd2, Rpl3, Atp5j2, Rplp1, Itm2b, Pebp1, Rplp2, Aldoa, Cox8a, Fau, Rps27a, Rpl22l1, Rabac1, Gm1673, Hint1, Ppia, Cox5b, Cox4i1, Atp5g1, Hspa8, Tubb2a, Ndufa4, Ubb, Pcsk1n, Cfap77	641
GO:0043433	negative regulation of DNA-binding trans...	5	2	0.7	0.14427	0.14427	23dpi	BP	Gaba_12	GO:0043433	Ndn, Rpl11	90	Rpl8, Rps24, Eef1a1, Rpl24, Fkbp3, Rpl11, Rpl38, Rpsa, Cox6c, Chchd10, Tpi1, Ndufa13, Atp5md, Tspan3, Ndn, Gabarapl2, Cox6b1, Arl6ip1, H2az1, Vstm2l, Myl6, Ndufb5, Tuba1b, Actg1, Rpl6, Zwint, Pkm, 6330403K07Rik, Atp5l, Stmn1, Actb, Pgrmc1, Rpl9, Selenom, Ndufc2, Gpx4, Ly6h, Tuba1a, Rpl19, Calm1, Mif, ENSMUSG00000116358, Atpif1, Rpl13, ENSMUSG00000040904, Stmn3, Atp5g3, Bsg, Atp5j, Rn18s-rs5, Tmsb10, Kxd1, Ywhah, Atp5pb, Rpl32, Caly, Elob, Tecr, Resp18, Mdh1, Uchl1, Mt3, Rpl21, Cox7a2, Ndufb8, Chchd2, Rpl3, Atp5j2, Rplp1, Itm2b, Pebp1, Rplp2, Aldoa, Cox8a, Fau, Rps27a, Rpl22l1, Rabac1, Gm1673, Hint1, Ppia, Cox5b, Cox4i1, Atp5g1, Hspa8, Tubb2a, Ndufa4, Ubb, Pcsk1n, Cfap77	641
GO:0043954	cellular component maintenance	5	2	0.7	0.14427	0.14427	23dpi	BP	Gaba_12	GO:0043954	Chchd10, Hspa8	90	Rpl8, Rps24, Eef1a1, Rpl24, Fkbp3, Rpl11, Rpl38, Rpsa, Cox6c, Chchd10, Tpi1, Ndufa13, Atp5md, Tspan3, Ndn, Gabarapl2, Cox6b1, Arl6ip1, H2az1, Vstm2l, Myl6, Ndufb5, Tuba1b, Actg1, Rpl6, Zwint, Pkm, 6330403K07Rik, Atp5l, Stmn1, Actb, Pgrmc1, Rpl9, Selenom, Ndufc2, Gpx4, Ly6h, Tuba1a, Rpl19, Calm1, Mif, ENSMUSG00000116358, Atpif1, Rpl13, ENSMUSG00000040904, Stmn3, Atp5g3, Bsg, Atp5j, Rn18s-rs5, Tmsb10, Kxd1, Ywhah, Atp5pb, Rpl32, Caly, Elob, Tecr, Resp18, Mdh1, Uchl1, Mt3, Rpl21, Cox7a2, Ndufb8, Chchd2, Rpl3, Atp5j2, Rplp1, Itm2b, Pebp1, Rplp2, Aldoa, Cox8a, Fau, Rps27a, Rpl22l1, Rabac1, Gm1673, Hint1, Ppia, Cox5b, Cox4i1, Atp5g1, Hspa8, Tubb2a, Ndufa4, Ubb, Pcsk1n, Cfap77	641
GO:0046148	pigment biosynthetic process	5	2	0.7	0.14427	0.14427	23dpi	BP	Gaba_12	GO:0046148	Atpif1, Pgrmc1	90	Rpl8, Rps24, Eef1a1, Rpl24, Fkbp3, Rpl11, Rpl38, Rpsa, Cox6c, Chchd10, Tpi1, Ndufa13, Atp5md, Tspan3, Ndn, Gabarapl2, Cox6b1, Arl6ip1, H2az1, Vstm2l, Myl6, Ndufb5, Tuba1b, Actg1, Rpl6, Zwint, Pkm, 6330403K07Rik, Atp5l, Stmn1, Actb, Pgrmc1, Rpl9, Selenom, Ndufc2, Gpx4, Ly6h, Tuba1a, Rpl19, Calm1, Mif, ENSMUSG00000116358, Atpif1, Rpl13, ENSMUSG00000040904, Stmn3, Atp5g3, Bsg, Atp5j, Rn18s-rs5, Tmsb10, Kxd1, Ywhah, Atp5pb, Rpl32, Caly, Elob, Tecr, Resp18, Mdh1, Uchl1, Mt3, Rpl21, Cox7a2, Ndufb8, Chchd2, Rpl3, Atp5j2, Rplp1, Itm2b, Pebp1, Rplp2, Aldoa, Cox8a, Fau, Rps27a, Rpl22l1, Rabac1, Gm1673, Hint1, Ppia, Cox5b, Cox4i1, Atp5g1, Hspa8, Tubb2a, Ndufa4, Ubb, Pcsk1n, Cfap77	641
GO:0046580	negative regulation of Ras protein signa...	5	2	0.7	0.14427	0.14427	23dpi	BP	Gaba_12	GO:0046580	Stmn1, Stmn3	90	Rpl8, Rps24, Eef1a1, Rpl24, Fkbp3, Rpl11, Rpl38, Rpsa, Cox6c, Chchd10, Tpi1, Ndufa13, Atp5md, Tspan3, Ndn, Gabarapl2, Cox6b1, Arl6ip1, H2az1, Vstm2l, Myl6, Ndufb5, Tuba1b, Actg1, Rpl6, Zwint, Pkm, 6330403K07Rik, Atp5l, Stmn1, Actb, Pgrmc1, Rpl9, Selenom, Ndufc2, Gpx4, Ly6h, Tuba1a, Rpl19, Calm1, Mif, ENSMUSG00000116358, Atpif1, Rpl13, ENSMUSG00000040904, Stmn3, Atp5g3, Bsg, Atp5j, Rn18s-rs5, Tmsb10, Kxd1, Ywhah, Atp5pb, Rpl32, Caly, Elob, Tecr, Resp18, Mdh1, Uchl1, Mt3, Rpl21, Cox7a2, Ndufb8, Chchd2, Rpl3, Atp5j2, Rplp1, Itm2b, Pebp1, Rplp2, Aldoa, Cox8a, Fau, Rps27a, Rpl22l1, Rabac1, Gm1673, Hint1, Ppia, Cox5b, Cox4i1, Atp5g1, Hspa8, Tubb2a, Ndufa4, Ubb, Pcsk1n, Cfap77	641
GO:0048524	positive regulation of viral process	5	2	0.7	0.14427	0.14427	23dpi	BP	Gaba_12	GO:0048524	Bsg, Ppia	90	Rpl8, Rps24, Eef1a1, Rpl24, Fkbp3, Rpl11, Rpl38, Rpsa, Cox6c, Chchd10, Tpi1, Ndufa13, Atp5md, Tspan3, Ndn, Gabarapl2, Cox6b1, Arl6ip1, H2az1, Vstm2l, Myl6, Ndufb5, Tuba1b, Actg1, Rpl6, Zwint, Pkm, 6330403K07Rik, Atp5l, Stmn1, Actb, Pgrmc1, Rpl9, Selenom, Ndufc2, Gpx4, Ly6h, Tuba1a, Rpl19, Calm1, Mif, ENSMUSG00000116358, Atpif1, Rpl13, ENSMUSG00000040904, Stmn3, Atp5g3, Bsg, Atp5j, Rn18s-rs5, Tmsb10, Kxd1, Ywhah, Atp5pb, Rpl32, Caly, Elob, Tecr, Resp18, Mdh1, Uchl1, Mt3, Rpl21, Cox7a2, Ndufb8, Chchd2, Rpl3, Atp5j2, Rplp1, Itm2b, Pebp1, Rplp2, Aldoa, Cox8a, Fau, Rps27a, Rpl22l1, Rabac1, Gm1673, Hint1, Ppia, Cox5b, Cox4i1, Atp5g1, Hspa8, Tubb2a, Ndufa4, Ubb, Pcsk1n, Cfap77	641
GO:0050792	regulation of viral process	5	2	0.7	0.14427	0.14427	23dpi	BP	Gaba_12	GO:0050792	Bsg, Ppia	90	Rpl8, Rps24, Eef1a1, Rpl24, Fkbp3, Rpl11, Rpl38, Rpsa, Cox6c, Chchd10, Tpi1, Ndufa13, Atp5md, Tspan3, Ndn, Gabarapl2, Cox6b1, Arl6ip1, H2az1, Vstm2l, Myl6, Ndufb5, Tuba1b, Actg1, Rpl6, Zwint, Pkm, 6330403K07Rik, Atp5l, Stmn1, Actb, Pgrmc1, Rpl9, Selenom, Ndufc2, Gpx4, Ly6h, Tuba1a, Rpl19, Calm1, Mif, ENSMUSG00000116358, Atpif1, Rpl13, ENSMUSG00000040904, Stmn3, Atp5g3, Bsg, Atp5j, Rn18s-rs5, Tmsb10, Kxd1, Ywhah, Atp5pb, Rpl32, Caly, Elob, Tecr, Resp18, Mdh1, Uchl1, Mt3, Rpl21, Cox7a2, Ndufb8, Chchd2, Rpl3, Atp5j2, Rplp1, Itm2b, Pebp1, Rplp2, Aldoa, Cox8a, Fau, Rps27a, Rpl22l1, Rabac1, Gm1673, Hint1, Ppia, Cox5b, Cox4i1, Atp5g1, Hspa8, Tubb2a, Ndufa4, Ubb, Pcsk1n, Cfap77	641
GO:0050878	regulation of body fluid levels	5	2	0.7	0.14427	0.14427	23dpi	BP	Gaba_12	GO:0050878	Ppia, Stmn1	90	Rpl8, Rps24, Eef1a1, Rpl24, Fkbp3, Rpl11, Rpl38, Rpsa, Cox6c, Chchd10, Tpi1, Ndufa13, Atp5md, Tspan3, Ndn, Gabarapl2, Cox6b1, Arl6ip1, H2az1, Vstm2l, Myl6, Ndufb5, Tuba1b, Actg1, Rpl6, Zwint, Pkm, 6330403K07Rik, Atp5l, Stmn1, Actb, Pgrmc1, Rpl9, Selenom, Ndufc2, Gpx4, Ly6h, Tuba1a, Rpl19, Calm1, Mif, ENSMUSG00000116358, Atpif1, Rpl13, ENSMUSG00000040904, Stmn3, Atp5g3, Bsg, Atp5j, Rn18s-rs5, Tmsb10, Kxd1, Ywhah, Atp5pb, Rpl32, Caly, Elob, Tecr, Resp18, Mdh1, Uchl1, Mt3, Rpl21, Cox7a2, Ndufb8, Chchd2, Rpl3, Atp5j2, Rplp1, Itm2b, Pebp1, Rplp2, Aldoa, Cox8a, Fau, Rps27a, Rpl22l1, Rabac1, Gm1673, Hint1, Ppia, Cox5b, Cox4i1, Atp5g1, Hspa8, Tubb2a, Ndufa4, Ubb, Pcsk1n, Cfap77	641
GO:0051058	negative regulation of small GTPase medi...	5	2	0.7	0.14427	0.14427	23dpi	BP	Gaba_12	GO:0051058	Stmn1, Stmn3	90	Rpl8, Rps24, Eef1a1, Rpl24, Fkbp3, Rpl11, Rpl38, Rpsa, Cox6c, Chchd10, Tpi1, Ndufa13, Atp5md, Tspan3, Ndn, Gabarapl2, Cox6b1, Arl6ip1, H2az1, Vstm2l, Myl6, Ndufb5, Tuba1b, Actg1, Rpl6, Zwint, Pkm, 6330403K07Rik, Atp5l, Stmn1, Actb, Pgrmc1, Rpl9, Selenom, Ndufc2, Gpx4, Ly6h, Tuba1a, Rpl19, Calm1, Mif, ENSMUSG00000116358, Atpif1, Rpl13, ENSMUSG00000040904, Stmn3, Atp5g3, Bsg, Atp5j, Rn18s-rs5, Tmsb10, Kxd1, Ywhah, Atp5pb, Rpl32, Caly, Elob, Tecr, Resp18, Mdh1, Uchl1, Mt3, Rpl21, Cox7a2, Ndufb8, Chchd2, Rpl3, Atp5j2, Rplp1, Itm2b, Pebp1, Rplp2, Aldoa, Cox8a, Fau, Rps27a, Rpl22l1, Rabac1, Gm1673, Hint1, Ppia, Cox5b, Cox4i1, Atp5g1, Hspa8, Tubb2a, Ndufa4, Ubb, Pcsk1n, Cfap77	641
GO:0070593	dendrite self-avoidance	5	2	0.7	0.14427	0.14427	23dpi	BP	Gaba_12	GO:0070593	Bsg, Vstm2l	90	Rpl8, Rps24, Eef1a1, Rpl24, Fkbp3, Rpl11, Rpl38, Rpsa, Cox6c, Chchd10, Tpi1, Ndufa13, Atp5md, Tspan3, Ndn, Gabarapl2, Cox6b1, Arl6ip1, H2az1, Vstm2l, Myl6, Ndufb5, Tuba1b, Actg1, Rpl6, Zwint, Pkm, 6330403K07Rik, Atp5l, Stmn1, Actb, Pgrmc1, Rpl9, Selenom, Ndufc2, Gpx4, Ly6h, Tuba1a, Rpl19, Calm1, Mif, ENSMUSG00000116358, Atpif1, Rpl13, ENSMUSG00000040904, Stmn3, Atp5g3, Bsg, Atp5j, Rn18s-rs5, Tmsb10, Kxd1, Ywhah, Atp5pb, Rpl32, Caly, Elob, Tecr, Resp18, Mdh1, Uchl1, Mt3, Rpl21, Cox7a2, Ndufb8, Chchd2, Rpl3, Atp5j2, Rplp1, Itm2b, Pebp1, Rplp2, Aldoa, Cox8a, Fau, Rps27a, Rpl22l1, Rabac1, Gm1673, Hint1, Ppia, Cox5b, Cox4i1, Atp5g1, Hspa8, Tubb2a, Ndufa4, Ubb, Pcsk1n, Cfap77	641
GO:0070646	protein modification by small protein re...	5	2	0.7	0.14427	0.14427	23dpi	BP	Gaba_12	GO:0070646	Hint1, Uchl1	90	Rpl8, Rps24, Eef1a1, Rpl24, Fkbp3, Rpl11, Rpl38, Rpsa, Cox6c, Chchd10, Tpi1, Ndufa13, Atp5md, Tspan3, Ndn, Gabarapl2, Cox6b1, Arl6ip1, H2az1, Vstm2l, Myl6, Ndufb5, Tuba1b, Actg1, Rpl6, Zwint, Pkm, 6330403K07Rik, Atp5l, Stmn1, Actb, Pgrmc1, Rpl9, Selenom, Ndufc2, Gpx4, Ly6h, Tuba1a, Rpl19, Calm1, Mif, ENSMUSG00000116358, Atpif1, Rpl13, ENSMUSG00000040904, Stmn3, Atp5g3, Bsg, Atp5j, Rn18s-rs5, Tmsb10, Kxd1, Ywhah, Atp5pb, Rpl32, Caly, Elob, Tecr, Resp18, Mdh1, Uchl1, Mt3, Rpl21, Cox7a2, Ndufb8, Chchd2, Rpl3, Atp5j2, Rplp1, Itm2b, Pebp1, Rplp2, Aldoa, Cox8a, Fau, Rps27a, Rpl22l1, Rabac1, Gm1673, Hint1, Ppia, Cox5b, Cox4i1, Atp5g1, Hspa8, Tubb2a, Ndufa4, Ubb, Pcsk1n, Cfap77	641
GO:0070670	response to interleukin-4	5	2	0.7	0.14427	0.14427	23dpi	BP	Gaba_12	GO:0070670	Rpl3, Tuba1b	90	Rpl8, Rps24, Eef1a1, Rpl24, Fkbp3, Rpl11, Rpl38, Rpsa, Cox6c, Chchd10, Tpi1, Ndufa13, Atp5md, Tspan3, Ndn, Gabarapl2, Cox6b1, Arl6ip1, H2az1, Vstm2l, Myl6, Ndufb5, Tuba1b, Actg1, Rpl6, Zwint, Pkm, 6330403K07Rik, Atp5l, Stmn1, Actb, Pgrmc1, Rpl9, Selenom, Ndufc2, Gpx4, Ly6h, Tuba1a, Rpl19, Calm1, Mif, ENSMUSG00000116358, Atpif1, Rpl13, ENSMUSG00000040904, Stmn3, Atp5g3, Bsg, Atp5j, Rn18s-rs5, Tmsb10, Kxd1, Ywhah, Atp5pb, Rpl32, Caly, Elob, Tecr, Resp18, Mdh1, Uchl1, Mt3, Rpl21, Cox7a2, Ndufb8, Chchd2, Rpl3, Atp5j2, Rplp1, Itm2b, Pebp1, Rplp2, Aldoa, Cox8a, Fau, Rps27a, Rpl22l1, Rabac1, Gm1673, Hint1, Ppia, Cox5b, Cox4i1, Atp5g1, Hspa8, Tubb2a, Ndufa4, Ubb, Pcsk1n, Cfap77	641
GO:0071353	cellular response to interleukin-4	5	2	0.7	0.14427	0.14427	23dpi	BP	Gaba_12	GO:0071353	Rpl3, Tuba1b	90	Rpl8, Rps24, Eef1a1, Rpl24, Fkbp3, Rpl11, Rpl38, Rpsa, Cox6c, Chchd10, Tpi1, Ndufa13, Atp5md, Tspan3, Ndn, Gabarapl2, Cox6b1, Arl6ip1, H2az1, Vstm2l, Myl6, Ndufb5, Tuba1b, Actg1, Rpl6, Zwint, Pkm, 6330403K07Rik, Atp5l, Stmn1, Actb, Pgrmc1, Rpl9, Selenom, Ndufc2, Gpx4, Ly6h, Tuba1a, Rpl19, Calm1, Mif, ENSMUSG00000116358, Atpif1, Rpl13, ENSMUSG00000040904, Stmn3, Atp5g3, Bsg, Atp5j, Rn18s-rs5, Tmsb10, Kxd1, Ywhah, Atp5pb, Rpl32, Caly, Elob, Tecr, Resp18, Mdh1, Uchl1, Mt3, Rpl21, Cox7a2, Ndufb8, Chchd2, Rpl3, Atp5j2, Rplp1, Itm2b, Pebp1, Rplp2, Aldoa, Cox8a, Fau, Rps27a, Rpl22l1, Rabac1, Gm1673, Hint1, Ppia, Cox5b, Cox4i1, Atp5g1, Hspa8, Tubb2a, Ndufa4, Ubb, Pcsk1n, Cfap77	641
GO:0072384	organelle transport along microtubule	5	2	0.7	0.14427	0.14427	23dpi	BP	Gaba_12	GO:0072384	Ubb, Uchl1	90	Rpl8, Rps24, Eef1a1, Rpl24, Fkbp3, Rpl11, Rpl38, Rpsa, Cox6c, Chchd10, Tpi1, Ndufa13, Atp5md, Tspan3, Ndn, Gabarapl2, Cox6b1, Arl6ip1, H2az1, Vstm2l, Myl6, Ndufb5, Tuba1b, Actg1, Rpl6, Zwint, Pkm, 6330403K07Rik, Atp5l, Stmn1, Actb, Pgrmc1, Rpl9, Selenom, Ndufc2, Gpx4, Ly6h, Tuba1a, Rpl19, Calm1, Mif, ENSMUSG00000116358, Atpif1, Rpl13, ENSMUSG00000040904, Stmn3, Atp5g3, Bsg, Atp5j, Rn18s-rs5, Tmsb10, Kxd1, Ywhah, Atp5pb, Rpl32, Caly, Elob, Tecr, Resp18, Mdh1, Uchl1, Mt3, Rpl21, Cox7a2, Ndufb8, Chchd2, Rpl3, Atp5j2, Rplp1, Itm2b, Pebp1, Rplp2, Aldoa, Cox8a, Fau, Rps27a, Rpl22l1, Rabac1, Gm1673, Hint1, Ppia, Cox5b, Cox4i1, Atp5g1, Hspa8, Tubb2a, Ndufa4, Ubb, Pcsk1n, Cfap77	641
GO:0080171	lytic vacuole organization	5	2	0.7	0.14427	0.14427	23dpi	BP	Gaba_12	GO:0080171	Hspa8, Mt3	90	Rpl8, Rps24, Eef1a1, Rpl24, Fkbp3, Rpl11, Rpl38, Rpsa, Cox6c, Chchd10, Tpi1, Ndufa13, Atp5md, Tspan3, Ndn, Gabarapl2, Cox6b1, Arl6ip1, H2az1, Vstm2l, Myl6, Ndufb5, Tuba1b, Actg1, Rpl6, Zwint, Pkm, 6330403K07Rik, Atp5l, Stmn1, Actb, Pgrmc1, Rpl9, Selenom, Ndufc2, Gpx4, Ly6h, Tuba1a, Rpl19, Calm1, Mif, ENSMUSG00000116358, Atpif1, Rpl13, ENSMUSG00000040904, Stmn3, Atp5g3, Bsg, Atp5j, Rn18s-rs5, Tmsb10, Kxd1, Ywhah, Atp5pb, Rpl32, Caly, Elob, Tecr, Resp18, Mdh1, Uchl1, Mt3, Rpl21, Cox7a2, Ndufb8, Chchd2, Rpl3, Atp5j2, Rplp1, Itm2b, Pebp1, Rplp2, Aldoa, Cox8a, Fau, Rps27a, Rpl22l1, Rabac1, Gm1673, Hint1, Ppia, Cox5b, Cox4i1, Atp5g1, Hspa8, Tubb2a, Ndufa4, Ubb, Pcsk1n, Cfap77	641
GO:0098930	axonal transport	5	2	0.7	0.14427	0.14427	23dpi	BP	Gaba_12	GO:0098930	Caly, Uchl1	90	Rpl8, Rps24, Eef1a1, Rpl24, Fkbp3, Rpl11, Rpl38, Rpsa, Cox6c, Chchd10, Tpi1, Ndufa13, Atp5md, Tspan3, Ndn, Gabarapl2, Cox6b1, Arl6ip1, H2az1, Vstm2l, Myl6, Ndufb5, Tuba1b, Actg1, Rpl6, Zwint, Pkm, 6330403K07Rik, Atp5l, Stmn1, Actb, Pgrmc1, Rpl9, Selenom, Ndufc2, Gpx4, Ly6h, Tuba1a, Rpl19, Calm1, Mif, ENSMUSG00000116358, Atpif1, Rpl13, ENSMUSG00000040904, Stmn3, Atp5g3, Bsg, Atp5j, Rn18s-rs5, Tmsb10, Kxd1, Ywhah, Atp5pb, Rpl32, Caly, Elob, Tecr, Resp18, Mdh1, Uchl1, Mt3, Rpl21, Cox7a2, Ndufb8, Chchd2, Rpl3, Atp5j2, Rplp1, Itm2b, Pebp1, Rplp2, Aldoa, Cox8a, Fau, Rps27a, Rpl22l1, Rabac1, Gm1673, Hint1, Ppia, Cox5b, Cox4i1, Atp5g1, Hspa8, Tubb2a, Ndufa4, Ubb, Pcsk1n, Cfap77	641
GO:1901798	positive regulation of signal transducti...	5	2	0.7	0.14427	0.14427	23dpi	BP	Gaba_12	GO:1901798	Rpl11, Ubb	90	Rpl8, Rps24, Eef1a1, Rpl24, Fkbp3, Rpl11, Rpl38, Rpsa, Cox6c, Chchd10, Tpi1, Ndufa13, Atp5md, Tspan3, Ndn, Gabarapl2, Cox6b1, Arl6ip1, H2az1, Vstm2l, Myl6, Ndufb5, Tuba1b, Actg1, Rpl6, Zwint, Pkm, 6330403K07Rik, Atp5l, Stmn1, Actb, Pgrmc1, Rpl9, Selenom, Ndufc2, Gpx4, Ly6h, Tuba1a, Rpl19, Calm1, Mif, ENSMUSG00000116358, Atpif1, Rpl13, ENSMUSG00000040904, Stmn3, Atp5g3, Bsg, Atp5j, Rn18s-rs5, Tmsb10, Kxd1, Ywhah, Atp5pb, Rpl32, Caly, Elob, Tecr, Resp18, Mdh1, Uchl1, Mt3, Rpl21, Cox7a2, Ndufb8, Chchd2, Rpl3, Atp5j2, Rplp1, Itm2b, Pebp1, Rplp2, Aldoa, Cox8a, Fau, Rps27a, Rpl22l1, Rabac1, Gm1673, Hint1, Ppia, Cox5b, Cox4i1, Atp5g1, Hspa8, Tubb2a, Ndufa4, Ubb, Pcsk1n, Cfap77	641
GO:1901799	negative regulation of proteasomal prote...	5	2	0.7	0.14427	0.14427	23dpi	BP	Gaba_12	GO:1901799	Gabarapl2, Rpl11	90	Rpl8, Rps24, Eef1a1, Rpl24, Fkbp3, Rpl11, Rpl38, Rpsa, Cox6c, Chchd10, Tpi1, Ndufa13, Atp5md, Tspan3, Ndn, Gabarapl2, Cox6b1, Arl6ip1, H2az1, Vstm2l, Myl6, Ndufb5, Tuba1b, Actg1, Rpl6, Zwint, Pkm, 6330403K07Rik, Atp5l, Stmn1, Actb, Pgrmc1, Rpl9, Selenom, Ndufc2, Gpx4, Ly6h, Tuba1a, Rpl19, Calm1, Mif, ENSMUSG00000116358, Atpif1, Rpl13, ENSMUSG00000040904, Stmn3, Atp5g3, Bsg, Atp5j, Rn18s-rs5, Tmsb10, Kxd1, Ywhah, Atp5pb, Rpl32, Caly, Elob, Tecr, Resp18, Mdh1, Uchl1, Mt3, Rpl21, Cox7a2, Ndufb8, Chchd2, Rpl3, Atp5j2, Rplp1, Itm2b, Pebp1, Rplp2, Aldoa, Cox8a, Fau, Rps27a, Rpl22l1, Rabac1, Gm1673, Hint1, Ppia, Cox5b, Cox4i1, Atp5g1, Hspa8, Tubb2a, Ndufa4, Ubb, Pcsk1n, Cfap77	641
GO:1903018	regulation of glycoprotein metabolic pro...	5	2	0.7	0.14427	0.14427	23dpi	BP	Gaba_12	GO:1903018	Itm2b, Mt3	90	Rpl8, Rps24, Eef1a1, Rpl24, Fkbp3, Rpl11, Rpl38, Rpsa, Cox6c, Chchd10, Tpi1, Ndufa13, Atp5md, Tspan3, Ndn, Gabarapl2, Cox6b1, Arl6ip1, H2az1, Vstm2l, Myl6, Ndufb5, Tuba1b, Actg1, Rpl6, Zwint, Pkm, 6330403K07Rik, Atp5l, Stmn1, Actb, Pgrmc1, Rpl9, Selenom, Ndufc2, Gpx4, Ly6h, Tuba1a, Rpl19, Calm1, Mif, ENSMUSG00000116358, Atpif1, Rpl13, ENSMUSG00000040904, Stmn3, Atp5g3, Bsg, Atp5j, Rn18s-rs5, Tmsb10, Kxd1, Ywhah, Atp5pb, Rpl32, Caly, Elob, Tecr, Resp18, Mdh1, Uchl1, Mt3, Rpl21, Cox7a2, Ndufb8, Chchd2, Rpl3, Atp5j2, Rplp1, Itm2b, Pebp1, Rplp2, Aldoa, Cox8a, Fau, Rps27a, Rpl22l1, Rabac1, Gm1673, Hint1, Ppia, Cox5b, Cox4i1, Atp5g1, Hspa8, Tubb2a, Ndufa4, Ubb, Pcsk1n, Cfap77	641
GO:1903321	negative regulation of protein modificat...	5	2	0.7	0.14427	0.14427	23dpi	BP	Gaba_12	GO:1903321	Ppia, Rpl11	90	Rpl8, Rps24, Eef1a1, Rpl24, Fkbp3, Rpl11, Rpl38, Rpsa, Cox6c, Chchd10, Tpi1, Ndufa13, Atp5md, Tspan3, Ndn, Gabarapl2, Cox6b1, Arl6ip1, H2az1, Vstm2l, Myl6, Ndufb5, Tuba1b, Actg1, Rpl6, Zwint, Pkm, 6330403K07Rik, Atp5l, Stmn1, Actb, Pgrmc1, Rpl9, Selenom, Ndufc2, Gpx4, Ly6h, Tuba1a, Rpl19, Calm1, Mif, ENSMUSG00000116358, Atpif1, Rpl13, ENSMUSG00000040904, Stmn3, Atp5g3, Bsg, Atp5j, Rn18s-rs5, Tmsb10, Kxd1, Ywhah, Atp5pb, Rpl32, Caly, Elob, Tecr, Resp18, Mdh1, Uchl1, Mt3, Rpl21, Cox7a2, Ndufb8, Chchd2, Rpl3, Atp5j2, Rplp1, Itm2b, Pebp1, Rplp2, Aldoa, Cox8a, Fau, Rps27a, Rpl22l1, Rabac1, Gm1673, Hint1, Ppia, Cox5b, Cox4i1, Atp5g1, Hspa8, Tubb2a, Ndufa4, Ubb, Pcsk1n, Cfap77	641
GO:1903900	regulation of viral life cycle	5	2	0.7	0.14427	0.14427	23dpi	BP	Gaba_12	GO:1903900	Bsg, Ppia	90	Rpl8, Rps24, Eef1a1, Rpl24, Fkbp3, Rpl11, Rpl38, Rpsa, Cox6c, Chchd10, Tpi1, Ndufa13, Atp5md, Tspan3, Ndn, Gabarapl2, Cox6b1, Arl6ip1, H2az1, Vstm2l, Myl6, Ndufb5, Tuba1b, Actg1, Rpl6, Zwint, Pkm, 6330403K07Rik, Atp5l, Stmn1, Actb, Pgrmc1, Rpl9, Selenom, Ndufc2, Gpx4, Ly6h, Tuba1a, Rpl19, Calm1, Mif, ENSMUSG00000116358, Atpif1, Rpl13, ENSMUSG00000040904, Stmn3, Atp5g3, Bsg, Atp5j, Rn18s-rs5, Tmsb10, Kxd1, Ywhah, Atp5pb, Rpl32, Caly, Elob, Tecr, Resp18, Mdh1, Uchl1, Mt3, Rpl21, Cox7a2, Ndufb8, Chchd2, Rpl3, Atp5j2, Rplp1, Itm2b, Pebp1, Rplp2, Aldoa, Cox8a, Fau, Rps27a, Rpl22l1, Rabac1, Gm1673, Hint1, Ppia, Cox5b, Cox4i1, Atp5g1, Hspa8, Tubb2a, Ndufa4, Ubb, Pcsk1n, Cfap77	641
GO:1905952	regulation of lipid localization	5	2	0.7	0.14427	0.14427	23dpi	BP	Gaba_12	GO:1905952	Atp5j, Mif	90	Rpl8, Rps24, Eef1a1, Rpl24, Fkbp3, Rpl11, Rpl38, Rpsa, Cox6c, Chchd10, Tpi1, Ndufa13, Atp5md, Tspan3, Ndn, Gabarapl2, Cox6b1, Arl6ip1, H2az1, Vstm2l, Myl6, Ndufb5, Tuba1b, Actg1, Rpl6, Zwint, Pkm, 6330403K07Rik, Atp5l, Stmn1, Actb, Pgrmc1, Rpl9, Selenom, Ndufc2, Gpx4, Ly6h, Tuba1a, Rpl19, Calm1, Mif, ENSMUSG00000116358, Atpif1, Rpl13, ENSMUSG00000040904, Stmn3, Atp5g3, Bsg, Atp5j, Rn18s-rs5, Tmsb10, Kxd1, Ywhah, Atp5pb, Rpl32, Caly, Elob, Tecr, Resp18, Mdh1, Uchl1, Mt3, Rpl21, Cox7a2, Ndufb8, Chchd2, Rpl3, Atp5j2, Rplp1, Itm2b, Pebp1, Rplp2, Aldoa, Cox8a, Fau, Rps27a, Rpl22l1, Rabac1, Gm1673, Hint1, Ppia, Cox5b, Cox4i1, Atp5g1, Hspa8, Tubb2a, Ndufa4, Ubb, Pcsk1n, Cfap77	641
GO:0006508	proteolysis	63	12	8.76	0.14597	0.14597	23dpi	BP	Gaba_12	GO:0006508	Arl6ip1, Atpif1, Gabarapl2, Hint1, Hspa8, Mt3, Pcsk1n, Pebp1, Rpl11, Rps27a, Ubb, Uchl1	90	Rpl8, Rps24, Eef1a1, Rpl24, Fkbp3, Rpl11, Rpl38, Rpsa, Cox6c, Chchd10, Tpi1, Ndufa13, Atp5md, Tspan3, Ndn, Gabarapl2, Cox6b1, Arl6ip1, H2az1, Vstm2l, Myl6, Ndufb5, Tuba1b, Actg1, Rpl6, Zwint, Pkm, 6330403K07Rik, Atp5l, Stmn1, Actb, Pgrmc1, Rpl9, Selenom, Ndufc2, Gpx4, Ly6h, Tuba1a, Rpl19, Calm1, Mif, ENSMUSG00000116358, Atpif1, Rpl13, ENSMUSG00000040904, Stmn3, Atp5g3, Bsg, Atp5j, Rn18s-rs5, Tmsb10, Kxd1, Ywhah, Atp5pb, Rpl32, Caly, Elob, Tecr, Resp18, Mdh1, Uchl1, Mt3, Rpl21, Cox7a2, Ndufb8, Chchd2, Rpl3, Atp5j2, Rplp1, Itm2b, Pebp1, Rplp2, Aldoa, Cox8a, Fau, Rps27a, Rpl22l1, Rabac1, Gm1673, Hint1, Ppia, Cox5b, Cox4i1, Atp5g1, Hspa8, Tubb2a, Ndufa4, Ubb, Pcsk1n, Cfap77	641
GO:0006090	pyruvate metabolic process	10	3	1.39	0.15060	0.15060	23dpi	BP	Gaba_12	GO:0006090	Aldoa, Pkm, Tpi1	90	Rpl8, Rps24, Eef1a1, Rpl24, Fkbp3, Rpl11, Rpl38, Rpsa, Cox6c, Chchd10, Tpi1, Ndufa13, Atp5md, Tspan3, Ndn, Gabarapl2, Cox6b1, Arl6ip1, H2az1, Vstm2l, Myl6, Ndufb5, Tuba1b, Actg1, Rpl6, Zwint, Pkm, 6330403K07Rik, Atp5l, Stmn1, Actb, Pgrmc1, Rpl9, Selenom, Ndufc2, Gpx4, Ly6h, Tuba1a, Rpl19, Calm1, Mif, ENSMUSG00000116358, Atpif1, Rpl13, ENSMUSG00000040904, Stmn3, Atp5g3, Bsg, Atp5j, Rn18s-rs5, Tmsb10, Kxd1, Ywhah, Atp5pb, Rpl32, Caly, Elob, Tecr, Resp18, Mdh1, Uchl1, Mt3, Rpl21, Cox7a2, Ndufb8, Chchd2, Rpl3, Atp5j2, Rplp1, Itm2b, Pebp1, Rplp2, Aldoa, Cox8a, Fau, Rps27a, Rpl22l1, Rabac1, Gm1673, Hint1, Ppia, Cox5b, Cox4i1, Atp5g1, Hspa8, Tubb2a, Ndufa4, Ubb, Pcsk1n, Cfap77	641
GO:0008038	neuron recognition	10	3	1.39	0.15060	0.15060	23dpi	BP	Gaba_12	GO:0008038	Bsg, Ndn, Vstm2l	90	Rpl8, Rps24, Eef1a1, Rpl24, Fkbp3, Rpl11, Rpl38, Rpsa, Cox6c, Chchd10, Tpi1, Ndufa13, Atp5md, Tspan3, Ndn, Gabarapl2, Cox6b1, Arl6ip1, H2az1, Vstm2l, Myl6, Ndufb5, Tuba1b, Actg1, Rpl6, Zwint, Pkm, 6330403K07Rik, Atp5l, Stmn1, Actb, Pgrmc1, Rpl9, Selenom, Ndufc2, Gpx4, Ly6h, Tuba1a, Rpl19, Calm1, Mif, ENSMUSG00000116358, Atpif1, Rpl13, ENSMUSG00000040904, Stmn3, Atp5g3, Bsg, Atp5j, Rn18s-rs5, Tmsb10, Kxd1, Ywhah, Atp5pb, Rpl32, Caly, Elob, Tecr, Resp18, Mdh1, Uchl1, Mt3, Rpl21, Cox7a2, Ndufb8, Chchd2, Rpl3, Atp5j2, Rplp1, Itm2b, Pebp1, Rplp2, Aldoa, Cox8a, Fau, Rps27a, Rpl22l1, Rabac1, Gm1673, Hint1, Ppia, Cox5b, Cox4i1, Atp5g1, Hspa8, Tubb2a, Ndufa4, Ubb, Pcsk1n, Cfap77	641
GO:0009991	response to extracellular stimulus	10	3	1.39	0.15060	0.15060	23dpi	BP	Gaba_12	GO:0009991	Gabarapl2, Mt3, Pcsk1n	90	Rpl8, Rps24, Eef1a1, Rpl24, Fkbp3, Rpl11, Rpl38, Rpsa, Cox6c, Chchd10, Tpi1, Ndufa13, Atp5md, Tspan3, Ndn, Gabarapl2, Cox6b1, Arl6ip1, H2az1, Vstm2l, Myl6, Ndufb5, Tuba1b, Actg1, Rpl6, Zwint, Pkm, 6330403K07Rik, Atp5l, Stmn1, Actb, Pgrmc1, Rpl9, Selenom, Ndufc2, Gpx4, Ly6h, Tuba1a, Rpl19, Calm1, Mif, ENSMUSG00000116358, Atpif1, Rpl13, ENSMUSG00000040904, Stmn3, Atp5g3, Bsg, Atp5j, Rn18s-rs5, Tmsb10, Kxd1, Ywhah, Atp5pb, Rpl32, Caly, Elob, Tecr, Resp18, Mdh1, Uchl1, Mt3, Rpl21, Cox7a2, Ndufb8, Chchd2, Rpl3, Atp5j2, Rplp1, Itm2b, Pebp1, Rplp2, Aldoa, Cox8a, Fau, Rps27a, Rpl22l1, Rabac1, Gm1673, Hint1, Ppia, Cox5b, Cox4i1, Atp5g1, Hspa8, Tubb2a, Ndufa4, Ubb, Pcsk1n, Cfap77	641
GO:0019058	viral life cycle	10	3	1.39	0.15060	0.15060	23dpi	BP	Gaba_12	GO:0019058	Bsg, Hspa8, Ppia	90	Rpl8, Rps24, Eef1a1, Rpl24, Fkbp3, Rpl11, Rpl38, Rpsa, Cox6c, Chchd10, Tpi1, Ndufa13, Atp5md, Tspan3, Ndn, Gabarapl2, Cox6b1, Arl6ip1, H2az1, Vstm2l, Myl6, Ndufb5, Tuba1b, Actg1, Rpl6, Zwint, Pkm, 6330403K07Rik, Atp5l, Stmn1, Actb, Pgrmc1, Rpl9, Selenom, Ndufc2, Gpx4, Ly6h, Tuba1a, Rpl19, Calm1, Mif, ENSMUSG00000116358, Atpif1, Rpl13, ENSMUSG00000040904, Stmn3, Atp5g3, Bsg, Atp5j, Rn18s-rs5, Tmsb10, Kxd1, Ywhah, Atp5pb, Rpl32, Caly, Elob, Tecr, Resp18, Mdh1, Uchl1, Mt3, Rpl21, Cox7a2, Ndufb8, Chchd2, Rpl3, Atp5j2, Rplp1, Itm2b, Pebp1, Rplp2, Aldoa, Cox8a, Fau, Rps27a, Rpl22l1, Rabac1, Gm1673, Hint1, Ppia, Cox5b, Cox4i1, Atp5g1, Hspa8, Tubb2a, Ndufa4, Ubb, Pcsk1n, Cfap77	641
GO:0031330	negative regulation of cellular cataboli...	10	3	1.39	0.15060	0.15060	23dpi	BP	Gaba_12	GO:0031330	Gabarapl2, Mt3, Rpl11	90	Rpl8, Rps24, Eef1a1, Rpl24, Fkbp3, Rpl11, Rpl38, Rpsa, Cox6c, Chchd10, Tpi1, Ndufa13, Atp5md, Tspan3, Ndn, Gabarapl2, Cox6b1, Arl6ip1, H2az1, Vstm2l, Myl6, Ndufb5, Tuba1b, Actg1, Rpl6, Zwint, Pkm, 6330403K07Rik, Atp5l, Stmn1, Actb, Pgrmc1, Rpl9, Selenom, Ndufc2, Gpx4, Ly6h, Tuba1a, Rpl19, Calm1, Mif, ENSMUSG00000116358, Atpif1, Rpl13, ENSMUSG00000040904, Stmn3, Atp5g3, Bsg, Atp5j, Rn18s-rs5, Tmsb10, Kxd1, Ywhah, Atp5pb, Rpl32, Caly, Elob, Tecr, Resp18, Mdh1, Uchl1, Mt3, Rpl21, Cox7a2, Ndufb8, Chchd2, Rpl3, Atp5j2, Rplp1, Itm2b, Pebp1, Rplp2, Aldoa, Cox8a, Fau, Rps27a, Rpl22l1, Rabac1, Gm1673, Hint1, Ppia, Cox5b, Cox4i1, Atp5g1, Hspa8, Tubb2a, Ndufa4, Ubb, Pcsk1n, Cfap77	641
GO:0043624	cellular protein complex disassembly	10	3	1.39	0.15060	0.15060	23dpi	BP	Gaba_12	GO:0043624	Hspa8, Stmn1, Stmn3	90	Rpl8, Rps24, Eef1a1, Rpl24, Fkbp3, Rpl11, Rpl38, Rpsa, Cox6c, Chchd10, Tpi1, Ndufa13, Atp5md, Tspan3, Ndn, Gabarapl2, Cox6b1, Arl6ip1, H2az1, Vstm2l, Myl6, Ndufb5, Tuba1b, Actg1, Rpl6, Zwint, Pkm, 6330403K07Rik, Atp5l, Stmn1, Actb, Pgrmc1, Rpl9, Selenom, Ndufc2, Gpx4, Ly6h, Tuba1a, Rpl19, Calm1, Mif, ENSMUSG00000116358, Atpif1, Rpl13, ENSMUSG00000040904, Stmn3, Atp5g3, Bsg, Atp5j, Rn18s-rs5, Tmsb10, Kxd1, Ywhah, Atp5pb, Rpl32, Caly, Elob, Tecr, Resp18, Mdh1, Uchl1, Mt3, Rpl21, Cox7a2, Ndufb8, Chchd2, Rpl3, Atp5j2, Rplp1, Itm2b, Pebp1, Rplp2, Aldoa, Cox8a, Fau, Rps27a, Rpl22l1, Rabac1, Gm1673, Hint1, Ppia, Cox5b, Cox4i1, Atp5g1, Hspa8, Tubb2a, Ndufa4, Ubb, Pcsk1n, Cfap77	641
GO:0044070	regulation of anion transport	10	3	1.39	0.15060	0.15060	23dpi	BP	Gaba_12	GO:0044070	Arl6ip1, Atp5j, Mif	90	Rpl8, Rps24, Eef1a1, Rpl24, Fkbp3, Rpl11, Rpl38, Rpsa, Cox6c, Chchd10, Tpi1, Ndufa13, Atp5md, Tspan3, Ndn, Gabarapl2, Cox6b1, Arl6ip1, H2az1, Vstm2l, Myl6, Ndufb5, Tuba1b, Actg1, Rpl6, Zwint, Pkm, 6330403K07Rik, Atp5l, Stmn1, Actb, Pgrmc1, Rpl9, Selenom, Ndufc2, Gpx4, Ly6h, Tuba1a, Rpl19, Calm1, Mif, ENSMUSG00000116358, Atpif1, Rpl13, ENSMUSG00000040904, Stmn3, Atp5g3, Bsg, Atp5j, Rn18s-rs5, Tmsb10, Kxd1, Ywhah, Atp5pb, Rpl32, Caly, Elob, Tecr, Resp18, Mdh1, Uchl1, Mt3, Rpl21, Cox7a2, Ndufb8, Chchd2, Rpl3, Atp5j2, Rplp1, Itm2b, Pebp1, Rplp2, Aldoa, Cox8a, Fau, Rps27a, Rpl22l1, Rabac1, Gm1673, Hint1, Ppia, Cox5b, Cox4i1, Atp5g1, Hspa8, Tubb2a, Ndufa4, Ubb, Pcsk1n, Cfap77	641
GO:0044772	mitotic cell cycle phase transition	10	3	1.39	0.15060	0.15060	23dpi	BP	Gaba_12	GO:0044772	Calm1, Rpl24, Zwint	90	Rpl8, Rps24, Eef1a1, Rpl24, Fkbp3, Rpl11, Rpl38, Rpsa, Cox6c, Chchd10, Tpi1, Ndufa13, Atp5md, Tspan3, Ndn, Gabarapl2, Cox6b1, Arl6ip1, H2az1, Vstm2l, Myl6, Ndufb5, Tuba1b, Actg1, Rpl6, Zwint, Pkm, 6330403K07Rik, Atp5l, Stmn1, Actb, Pgrmc1, Rpl9, Selenom, Ndufc2, Gpx4, Ly6h, Tuba1a, Rpl19, Calm1, Mif, ENSMUSG00000116358, Atpif1, Rpl13, ENSMUSG00000040904, Stmn3, Atp5g3, Bsg, Atp5j, Rn18s-rs5, Tmsb10, Kxd1, Ywhah, Atp5pb, Rpl32, Caly, Elob, Tecr, Resp18, Mdh1, Uchl1, Mt3, Rpl21, Cox7a2, Ndufb8, Chchd2, Rpl3, Atp5j2, Rplp1, Itm2b, Pebp1, Rplp2, Aldoa, Cox8a, Fau, Rps27a, Rpl22l1, Rabac1, Gm1673, Hint1, Ppia, Cox5b, Cox4i1, Atp5g1, Hspa8, Tubb2a, Ndufa4, Ubb, Pcsk1n, Cfap77	641
GO:0008219	cell death	109	19	15.15	0.15283	0.38484	23dpi	BP	Gaba_12	GO:0008219	Arl6ip1, Atp5g1, Atpif1, Chchd10, Eef1a1, Gpx4, Hint1, Hspa8, Itm2b, Mif, Mt3, Ndufa13, Ndufc2, Pkm, Ppia, Rpl11, Ubb, Vstm2l, Ywhah	90	Rpl8, Rps24, Eef1a1, Rpl24, Fkbp3, Rpl11, Rpl38, Rpsa, Cox6c, Chchd10, Tpi1, Ndufa13, Atp5md, Tspan3, Ndn, Gabarapl2, Cox6b1, Arl6ip1, H2az1, Vstm2l, Myl6, Ndufb5, Tuba1b, Actg1, Rpl6, Zwint, Pkm, 6330403K07Rik, Atp5l, Stmn1, Actb, Pgrmc1, Rpl9, Selenom, Ndufc2, Gpx4, Ly6h, Tuba1a, Rpl19, Calm1, Mif, ENSMUSG00000116358, Atpif1, Rpl13, ENSMUSG00000040904, Stmn3, Atp5g3, Bsg, Atp5j, Rn18s-rs5, Tmsb10, Kxd1, Ywhah, Atp5pb, Rpl32, Caly, Elob, Tecr, Resp18, Mdh1, Uchl1, Mt3, Rpl21, Cox7a2, Ndufb8, Chchd2, Rpl3, Atp5j2, Rplp1, Itm2b, Pebp1, Rplp2, Aldoa, Cox8a, Fau, Rps27a, Rpl22l1, Rabac1, Gm1673, Hint1, Ppia, Cox5b, Cox4i1, Atp5g1, Hspa8, Tubb2a, Ndufa4, Ubb, Pcsk1n, Cfap77	641
GO:0022411	cellular component disassembly	21	5	2.92	0.15379	0.15379	23dpi	BP	Gaba_12	GO:0022411	Atpif1, Gabarapl2, Hspa8, Stmn1, Stmn3	90	Rpl8, Rps24, Eef1a1, Rpl24, Fkbp3, Rpl11, Rpl38, Rpsa, Cox6c, Chchd10, Tpi1, Ndufa13, Atp5md, Tspan3, Ndn, Gabarapl2, Cox6b1, Arl6ip1, H2az1, Vstm2l, Myl6, Ndufb5, Tuba1b, Actg1, Rpl6, Zwint, Pkm, 6330403K07Rik, Atp5l, Stmn1, Actb, Pgrmc1, Rpl9, Selenom, Ndufc2, Gpx4, Ly6h, Tuba1a, Rpl19, Calm1, Mif, ENSMUSG00000116358, Atpif1, Rpl13, ENSMUSG00000040904, Stmn3, Atp5g3, Bsg, Atp5j, Rn18s-rs5, Tmsb10, Kxd1, Ywhah, Atp5pb, Rpl32, Caly, Elob, Tecr, Resp18, Mdh1, Uchl1, Mt3, Rpl21, Cox7a2, Ndufb8, Chchd2, Rpl3, Atp5j2, Rplp1, Itm2b, Pebp1, Rplp2, Aldoa, Cox8a, Fau, Rps27a, Rpl22l1, Rabac1, Gm1673, Hint1, Ppia, Cox5b, Cox4i1, Atp5g1, Hspa8, Tubb2a, Ndufa4, Ubb, Pcsk1n, Cfap77	641
GO:0007018	microtubule-based movement	16	4	2.22	0.17055	0.17055	23dpi	BP	Gaba_12	GO:0007018	Caly, Hspa8, Ubb, Uchl1	90	Rpl8, Rps24, Eef1a1, Rpl24, Fkbp3, Rpl11, Rpl38, Rpsa, Cox6c, Chchd10, Tpi1, Ndufa13, Atp5md, Tspan3, Ndn, Gabarapl2, Cox6b1, Arl6ip1, H2az1, Vstm2l, Myl6, Ndufb5, Tuba1b, Actg1, Rpl6, Zwint, Pkm, 6330403K07Rik, Atp5l, Stmn1, Actb, Pgrmc1, Rpl9, Selenom, Ndufc2, Gpx4, Ly6h, Tuba1a, Rpl19, Calm1, Mif, ENSMUSG00000116358, Atpif1, Rpl13, ENSMUSG00000040904, Stmn3, Atp5g3, Bsg, Atp5j, Rn18s-rs5, Tmsb10, Kxd1, Ywhah, Atp5pb, Rpl32, Caly, Elob, Tecr, Resp18, Mdh1, Uchl1, Mt3, Rpl21, Cox7a2, Ndufb8, Chchd2, Rpl3, Atp5j2, Rplp1, Itm2b, Pebp1, Rplp2, Aldoa, Cox8a, Fau, Rps27a, Rpl22l1, Rabac1, Gm1673, Hint1, Ppia, Cox5b, Cox4i1, Atp5g1, Hspa8, Tubb2a, Ndufa4, Ubb, Pcsk1n, Cfap77	641
GO:0030705	cytoskeleton-dependent intracellular tra...	16	4	2.22	0.17055	0.17055	23dpi	BP	Gaba_12	GO:0030705	Caly, Hspa8, Ubb, Uchl1	90	Rpl8, Rps24, Eef1a1, Rpl24, Fkbp3, Rpl11, Rpl38, Rpsa, Cox6c, Chchd10, Tpi1, Ndufa13, Atp5md, Tspan3, Ndn, Gabarapl2, Cox6b1, Arl6ip1, H2az1, Vstm2l, Myl6, Ndufb5, Tuba1b, Actg1, Rpl6, Zwint, Pkm, 6330403K07Rik, Atp5l, Stmn1, Actb, Pgrmc1, Rpl9, Selenom, Ndufc2, Gpx4, Ly6h, Tuba1a, Rpl19, Calm1, Mif, ENSMUSG00000116358, Atpif1, Rpl13, ENSMUSG00000040904, Stmn3, Atp5g3, Bsg, Atp5j, Rn18s-rs5, Tmsb10, Kxd1, Ywhah, Atp5pb, Rpl32, Caly, Elob, Tecr, Resp18, Mdh1, Uchl1, Mt3, Rpl21, Cox7a2, Ndufb8, Chchd2, Rpl3, Atp5j2, Rplp1, Itm2b, Pebp1, Rplp2, Aldoa, Cox8a, Fau, Rps27a, Rpl22l1, Rabac1, Gm1673, Hint1, Ppia, Cox5b, Cox4i1, Atp5g1, Hspa8, Tubb2a, Ndufa4, Ubb, Pcsk1n, Cfap77	641
GO:0052547	regulation of peptidase activity	16	4	2.22	0.17055	0.17055	23dpi	BP	Gaba_12	GO:0052547	Arl6ip1, Mt3, Pcsk1n, Pebp1	90	Rpl8, Rps24, Eef1a1, Rpl24, Fkbp3, Rpl11, Rpl38, Rpsa, Cox6c, Chchd10, Tpi1, Ndufa13, Atp5md, Tspan3, Ndn, Gabarapl2, Cox6b1, Arl6ip1, H2az1, Vstm2l, Myl6, Ndufb5, Tuba1b, Actg1, Rpl6, Zwint, Pkm, 6330403K07Rik, Atp5l, Stmn1, Actb, Pgrmc1, Rpl9, Selenom, Ndufc2, Gpx4, Ly6h, Tuba1a, Rpl19, Calm1, Mif, ENSMUSG00000116358, Atpif1, Rpl13, ENSMUSG00000040904, Stmn3, Atp5g3, Bsg, Atp5j, Rn18s-rs5, Tmsb10, Kxd1, Ywhah, Atp5pb, Rpl32, Caly, Elob, Tecr, Resp18, Mdh1, Uchl1, Mt3, Rpl21, Cox7a2, Ndufb8, Chchd2, Rpl3, Atp5j2, Rplp1, Itm2b, Pebp1, Rplp2, Aldoa, Cox8a, Fau, Rps27a, Rpl22l1, Rabac1, Gm1673, Hint1, Ppia, Cox5b, Cox4i1, Atp5g1, Hspa8, Tubb2a, Ndufa4, Ubb, Pcsk1n, Cfap77	641
GO:0043170	macromolecule metabolic process	284	44	39.48	0.17072	0.65731	23dpi	BP	Gaba_12	GO:0043170	Actb, Actg1, Arl6ip1, Atpif1, Bsg, Calm1, Caly, Chchd10, Chchd2, Eef1a1, Elob, Fau, Gabarapl2, H2az1, Hint1, Hspa8, Itm2b, Mif, Mt3, Ndn, Pcsk1n, Pebp1, Pkm, Ppia, Rpl11, Rpl13, Rpl19, Rpl21, Rpl22l1, Rpl24, Rpl3, Rpl32, Rpl38, Rpl6, Rpl8, Rpl9, Rplp1, Rplp2, Rps24, Rps27a, Rpsa, Ubb, Uchl1, Ywhah	90	Rpl8, Rps24, Eef1a1, Rpl24, Fkbp3, Rpl11, Rpl38, Rpsa, Cox6c, Chchd10, Tpi1, Ndufa13, Atp5md, Tspan3, Ndn, Gabarapl2, Cox6b1, Arl6ip1, H2az1, Vstm2l, Myl6, Ndufb5, Tuba1b, Actg1, Rpl6, Zwint, Pkm, 6330403K07Rik, Atp5l, Stmn1, Actb, Pgrmc1, Rpl9, Selenom, Ndufc2, Gpx4, Ly6h, Tuba1a, Rpl19, Calm1, Mif, ENSMUSG00000116358, Atpif1, Rpl13, ENSMUSG00000040904, Stmn3, Atp5g3, Bsg, Atp5j, Rn18s-rs5, Tmsb10, Kxd1, Ywhah, Atp5pb, Rpl32, Caly, Elob, Tecr, Resp18, Mdh1, Uchl1, Mt3, Rpl21, Cox7a2, Ndufb8, Chchd2, Rpl3, Atp5j2, Rplp1, Itm2b, Pebp1, Rplp2, Aldoa, Cox8a, Fau, Rps27a, Rpl22l1, Rabac1, Gm1673, Hint1, Ppia, Cox5b, Cox4i1, Atp5g1, Hspa8, Tubb2a, Ndufa4, Ubb, Pcsk1n, Cfap77	641
GO:0009895	negative regulation of catabolic process	11	3	1.53	0.18716	0.18716	23dpi	BP	Gaba_12	GO:0009895	Gabarapl2, Mt3, Rpl11	90	Rpl8, Rps24, Eef1a1, Rpl24, Fkbp3, Rpl11, Rpl38, Rpsa, Cox6c, Chchd10, Tpi1, Ndufa13, Atp5md, Tspan3, Ndn, Gabarapl2, Cox6b1, Arl6ip1, H2az1, Vstm2l, Myl6, Ndufb5, Tuba1b, Actg1, Rpl6, Zwint, Pkm, 6330403K07Rik, Atp5l, Stmn1, Actb, Pgrmc1, Rpl9, Selenom, Ndufc2, Gpx4, Ly6h, Tuba1a, Rpl19, Calm1, Mif, ENSMUSG00000116358, Atpif1, Rpl13, ENSMUSG00000040904, Stmn3, Atp5g3, Bsg, Atp5j, Rn18s-rs5, Tmsb10, Kxd1, Ywhah, Atp5pb, Rpl32, Caly, Elob, Tecr, Resp18, Mdh1, Uchl1, Mt3, Rpl21, Cox7a2, Ndufb8, Chchd2, Rpl3, Atp5j2, Rplp1, Itm2b, Pebp1, Rplp2, Aldoa, Cox8a, Fau, Rps27a, Rpl22l1, Rabac1, Gm1673, Hint1, Ppia, Cox5b, Cox4i1, Atp5g1, Hspa8, Tubb2a, Ndufa4, Ubb, Pcsk1n, Cfap77	641
GO:0016032	viral process	11	3	1.53	0.18716	0.18716	23dpi	BP	Gaba_12	GO:0016032	Bsg, Hspa8, Ppia	90	Rpl8, Rps24, Eef1a1, Rpl24, Fkbp3, Rpl11, Rpl38, Rpsa, Cox6c, Chchd10, Tpi1, Ndufa13, Atp5md, Tspan3, Ndn, Gabarapl2, Cox6b1, Arl6ip1, H2az1, Vstm2l, Myl6, Ndufb5, Tuba1b, Actg1, Rpl6, Zwint, Pkm, 6330403K07Rik, Atp5l, Stmn1, Actb, Pgrmc1, Rpl9, Selenom, Ndufc2, Gpx4, Ly6h, Tuba1a, Rpl19, Calm1, Mif, ENSMUSG00000116358, Atpif1, Rpl13, ENSMUSG00000040904, Stmn3, Atp5g3, Bsg, Atp5j, Rn18s-rs5, Tmsb10, Kxd1, Ywhah, Atp5pb, Rpl32, Caly, Elob, Tecr, Resp18, Mdh1, Uchl1, Mt3, Rpl21, Cox7a2, Ndufb8, Chchd2, Rpl3, Atp5j2, Rplp1, Itm2b, Pebp1, Rplp2, Aldoa, Cox8a, Fau, Rps27a, Rpl22l1, Rabac1, Gm1673, Hint1, Ppia, Cox5b, Cox4i1, Atp5g1, Hspa8, Tubb2a, Ndufa4, Ubb, Pcsk1n, Cfap77	641
GO:0016052	carbohydrate catabolic process	11	3	1.53	0.18716	0.18716	23dpi	BP	Gaba_12	GO:0016052	Aldoa, Pkm, Tpi1	90	Rpl8, Rps24, Eef1a1, Rpl24, Fkbp3, Rpl11, Rpl38, Rpsa, Cox6c, Chchd10, Tpi1, Ndufa13, Atp5md, Tspan3, Ndn, Gabarapl2, Cox6b1, Arl6ip1, H2az1, Vstm2l, Myl6, Ndufb5, Tuba1b, Actg1, Rpl6, Zwint, Pkm, 6330403K07Rik, Atp5l, Stmn1, Actb, Pgrmc1, Rpl9, Selenom, Ndufc2, Gpx4, Ly6h, Tuba1a, Rpl19, Calm1, Mif, ENSMUSG00000116358, Atpif1, Rpl13, ENSMUSG00000040904, Stmn3, Atp5g3, Bsg, Atp5j, Rn18s-rs5, Tmsb10, Kxd1, Ywhah, Atp5pb, Rpl32, Caly, Elob, Tecr, Resp18, Mdh1, Uchl1, Mt3, Rpl21, Cox7a2, Ndufb8, Chchd2, Rpl3, Atp5j2, Rplp1, Itm2b, Pebp1, Rplp2, Aldoa, Cox8a, Fau, Rps27a, Rpl22l1, Rabac1, Gm1673, Hint1, Ppia, Cox5b, Cox4i1, Atp5g1, Hspa8, Tubb2a, Ndufa4, Ubb, Pcsk1n, Cfap77	641
GO:0034599	cellular response to oxidative stress	11	3	1.53	0.18716	0.18716	23dpi	BP	Gaba_12	GO:0034599	Chchd2, Mt3, Ppia	90	Rpl8, Rps24, Eef1a1, Rpl24, Fkbp3, Rpl11, Rpl38, Rpsa, Cox6c, Chchd10, Tpi1, Ndufa13, Atp5md, Tspan3, Ndn, Gabarapl2, Cox6b1, Arl6ip1, H2az1, Vstm2l, Myl6, Ndufb5, Tuba1b, Actg1, Rpl6, Zwint, Pkm, 6330403K07Rik, Atp5l, Stmn1, Actb, Pgrmc1, Rpl9, Selenom, Ndufc2, Gpx4, Ly6h, Tuba1a, Rpl19, Calm1, Mif, ENSMUSG00000116358, Atpif1, Rpl13, ENSMUSG00000040904, Stmn3, Atp5g3, Bsg, Atp5j, Rn18s-rs5, Tmsb10, Kxd1, Ywhah, Atp5pb, Rpl32, Caly, Elob, Tecr, Resp18, Mdh1, Uchl1, Mt3, Rpl21, Cox7a2, Ndufb8, Chchd2, Rpl3, Atp5j2, Rplp1, Itm2b, Pebp1, Rplp2, Aldoa, Cox8a, Fau, Rps27a, Rpl22l1, Rabac1, Gm1673, Hint1, Ppia, Cox5b, Cox4i1, Atp5g1, Hspa8, Tubb2a, Ndufa4, Ubb, Pcsk1n, Cfap77	641
GO:0044770	cell cycle phase transition	11	3	1.53	0.18716	0.18716	23dpi	BP	Gaba_12	GO:0044770	Calm1, Rpl24, Zwint	90	Rpl8, Rps24, Eef1a1, Rpl24, Fkbp3, Rpl11, Rpl38, Rpsa, Cox6c, Chchd10, Tpi1, Ndufa13, Atp5md, Tspan3, Ndn, Gabarapl2, Cox6b1, Arl6ip1, H2az1, Vstm2l, Myl6, Ndufb5, Tuba1b, Actg1, Rpl6, Zwint, Pkm, 6330403K07Rik, Atp5l, Stmn1, Actb, Pgrmc1, Rpl9, Selenom, Ndufc2, Gpx4, Ly6h, Tuba1a, Rpl19, Calm1, Mif, ENSMUSG00000116358, Atpif1, Rpl13, ENSMUSG00000040904, Stmn3, Atp5g3, Bsg, Atp5j, Rn18s-rs5, Tmsb10, Kxd1, Ywhah, Atp5pb, Rpl32, Caly, Elob, Tecr, Resp18, Mdh1, Uchl1, Mt3, Rpl21, Cox7a2, Ndufb8, Chchd2, Rpl3, Atp5j2, Rplp1, Itm2b, Pebp1, Rplp2, Aldoa, Cox8a, Fau, Rps27a, Rpl22l1, Rabac1, Gm1673, Hint1, Ppia, Cox5b, Cox4i1, Atp5g1, Hspa8, Tubb2a, Ndufa4, Ubb, Pcsk1n, Cfap77	641
GO:0048488	synaptic vesicle endocytosis	11	3	1.53	0.18716	0.18716	23dpi	BP	Gaba_12	GO:0048488	Actb, Actg1, Calm1	90	Rpl8, Rps24, Eef1a1, Rpl24, Fkbp3, Rpl11, Rpl38, Rpsa, Cox6c, Chchd10, Tpi1, Ndufa13, Atp5md, Tspan3, Ndn, Gabarapl2, Cox6b1, Arl6ip1, H2az1, Vstm2l, Myl6, Ndufb5, Tuba1b, Actg1, Rpl6, Zwint, Pkm, 6330403K07Rik, Atp5l, Stmn1, Actb, Pgrmc1, Rpl9, Selenom, Ndufc2, Gpx4, Ly6h, Tuba1a, Rpl19, Calm1, Mif, ENSMUSG00000116358, Atpif1, Rpl13, ENSMUSG00000040904, Stmn3, Atp5g3, Bsg, Atp5j, Rn18s-rs5, Tmsb10, Kxd1, Ywhah, Atp5pb, Rpl32, Caly, Elob, Tecr, Resp18, Mdh1, Uchl1, Mt3, Rpl21, Cox7a2, Ndufb8, Chchd2, Rpl3, Atp5j2, Rplp1, Itm2b, Pebp1, Rplp2, Aldoa, Cox8a, Fau, Rps27a, Rpl22l1, Rabac1, Gm1673, Hint1, Ppia, Cox5b, Cox4i1, Atp5g1, Hspa8, Tubb2a, Ndufa4, Ubb, Pcsk1n, Cfap77	641
GO:0051090	regulation of DNA-binding transcription ...	11	3	1.53	0.18716	0.18716	23dpi	BP	Gaba_12	GO:0051090	Ndn, Ppia, Rpl11	90	Rpl8, Rps24, Eef1a1, Rpl24, Fkbp3, Rpl11, Rpl38, Rpsa, Cox6c, Chchd10, Tpi1, Ndufa13, Atp5md, Tspan3, Ndn, Gabarapl2, Cox6b1, Arl6ip1, H2az1, Vstm2l, Myl6, Ndufb5, Tuba1b, Actg1, Rpl6, Zwint, Pkm, 6330403K07Rik, Atp5l, Stmn1, Actb, Pgrmc1, Rpl9, Selenom, Ndufc2, Gpx4, Ly6h, Tuba1a, Rpl19, Calm1, Mif, ENSMUSG00000116358, Atpif1, Rpl13, ENSMUSG00000040904, Stmn3, Atp5g3, Bsg, Atp5j, Rn18s-rs5, Tmsb10, Kxd1, Ywhah, Atp5pb, Rpl32, Caly, Elob, Tecr, Resp18, Mdh1, Uchl1, Mt3, Rpl21, Cox7a2, Ndufb8, Chchd2, Rpl3, Atp5j2, Rplp1, Itm2b, Pebp1, Rplp2, Aldoa, Cox8a, Fau, Rps27a, Rpl22l1, Rabac1, Gm1673, Hint1, Ppia, Cox5b, Cox4i1, Atp5g1, Hspa8, Tubb2a, Ndufa4, Ubb, Pcsk1n, Cfap77	641
GO:0051099	positive regulation of binding	11	3	1.53	0.18716	0.18716	23dpi	BP	Gaba_12	GO:0051099	Calm1, Rpl11, Stmn1	90	Rpl8, Rps24, Eef1a1, Rpl24, Fkbp3, Rpl11, Rpl38, Rpsa, Cox6c, Chchd10, Tpi1, Ndufa13, Atp5md, Tspan3, Ndn, Gabarapl2, Cox6b1, Arl6ip1, H2az1, Vstm2l, Myl6, Ndufb5, Tuba1b, Actg1, Rpl6, Zwint, Pkm, 6330403K07Rik, Atp5l, Stmn1, Actb, Pgrmc1, Rpl9, Selenom, Ndufc2, Gpx4, Ly6h, Tuba1a, Rpl19, Calm1, Mif, ENSMUSG00000116358, Atpif1, Rpl13, ENSMUSG00000040904, Stmn3, Atp5g3, Bsg, Atp5j, Rn18s-rs5, Tmsb10, Kxd1, Ywhah, Atp5pb, Rpl32, Caly, Elob, Tecr, Resp18, Mdh1, Uchl1, Mt3, Rpl21, Cox7a2, Ndufb8, Chchd2, Rpl3, Atp5j2, Rplp1, Itm2b, Pebp1, Rplp2, Aldoa, Cox8a, Fau, Rps27a, Rpl22l1, Rabac1, Gm1673, Hint1, Ppia, Cox5b, Cox4i1, Atp5g1, Hspa8, Tubb2a, Ndufa4, Ubb, Pcsk1n, Cfap77	641
GO:0061136	regulation of proteasomal protein catabo...	11	3	1.53	0.18716	0.18716	23dpi	BP	Gaba_12	GO:0061136	Gabarapl2, Rpl11, Ubb	90	Rpl8, Rps24, Eef1a1, Rpl24, Fkbp3, Rpl11, Rpl38, Rpsa, Cox6c, Chchd10, Tpi1, Ndufa13, Atp5md, Tspan3, Ndn, Gabarapl2, Cox6b1, Arl6ip1, H2az1, Vstm2l, Myl6, Ndufb5, Tuba1b, Actg1, Rpl6, Zwint, Pkm, 6330403K07Rik, Atp5l, Stmn1, Actb, Pgrmc1, Rpl9, Selenom, Ndufc2, Gpx4, Ly6h, Tuba1a, Rpl19, Calm1, Mif, ENSMUSG00000116358, Atpif1, Rpl13, ENSMUSG00000040904, Stmn3, Atp5g3, Bsg, Atp5j, Rn18s-rs5, Tmsb10, Kxd1, Ywhah, Atp5pb, Rpl32, Caly, Elob, Tecr, Resp18, Mdh1, Uchl1, Mt3, Rpl21, Cox7a2, Ndufb8, Chchd2, Rpl3, Atp5j2, Rplp1, Itm2b, Pebp1, Rplp2, Aldoa, Cox8a, Fau, Rps27a, Rpl22l1, Rabac1, Gm1673, Hint1, Ppia, Cox5b, Cox4i1, Atp5g1, Hspa8, Tubb2a, Ndufa4, Ubb, Pcsk1n, Cfap77	641
GO:0097529	myeloid leukocyte migration	11	3	1.53	0.18716	0.18716	23dpi	BP	Gaba_12	GO:0097529	Bsg, Mif, Ppia	90	Rpl8, Rps24, Eef1a1, Rpl24, Fkbp3, Rpl11, Rpl38, Rpsa, Cox6c, Chchd10, Tpi1, Ndufa13, Atp5md, Tspan3, Ndn, Gabarapl2, Cox6b1, Arl6ip1, H2az1, Vstm2l, Myl6, Ndufb5, Tuba1b, Actg1, Rpl6, Zwint, Pkm, 6330403K07Rik, Atp5l, Stmn1, Actb, Pgrmc1, Rpl9, Selenom, Ndufc2, Gpx4, Ly6h, Tuba1a, Rpl19, Calm1, Mif, ENSMUSG00000116358, Atpif1, Rpl13, ENSMUSG00000040904, Stmn3, Atp5g3, Bsg, Atp5j, Rn18s-rs5, Tmsb10, Kxd1, Ywhah, Atp5pb, Rpl32, Caly, Elob, Tecr, Resp18, Mdh1, Uchl1, Mt3, Rpl21, Cox7a2, Ndufb8, Chchd2, Rpl3, Atp5j2, Rplp1, Itm2b, Pebp1, Rplp2, Aldoa, Cox8a, Fau, Rps27a, Rpl22l1, Rabac1, Gm1673, Hint1, Ppia, Cox5b, Cox4i1, Atp5g1, Hspa8, Tubb2a, Ndufa4, Ubb, Pcsk1n, Cfap77	641
GO:0140238	presynaptic endocytosis	11	3	1.53	0.18716	0.18716	23dpi	BP	Gaba_12	GO:0140238	Actb, Actg1, Calm1	90	Rpl8, Rps24, Eef1a1, Rpl24, Fkbp3, Rpl11, Rpl38, Rpsa, Cox6c, Chchd10, Tpi1, Ndufa13, Atp5md, Tspan3, Ndn, Gabarapl2, Cox6b1, Arl6ip1, H2az1, Vstm2l, Myl6, Ndufb5, Tuba1b, Actg1, Rpl6, Zwint, Pkm, 6330403K07Rik, Atp5l, Stmn1, Actb, Pgrmc1, Rpl9, Selenom, Ndufc2, Gpx4, Ly6h, Tuba1a, Rpl19, Calm1, Mif, ENSMUSG00000116358, Atpif1, Rpl13, ENSMUSG00000040904, Stmn3, Atp5g3, Bsg, Atp5j, Rn18s-rs5, Tmsb10, Kxd1, Ywhah, Atp5pb, Rpl32, Caly, Elob, Tecr, Resp18, Mdh1, Uchl1, Mt3, Rpl21, Cox7a2, Ndufb8, Chchd2, Rpl3, Atp5j2, Rplp1, Itm2b, Pebp1, Rplp2, Aldoa, Cox8a, Fau, Rps27a, Rpl22l1, Rabac1, Gm1673, Hint1, Ppia, Cox5b, Cox4i1, Atp5g1, Hspa8, Tubb2a, Ndufa4, Ubb, Pcsk1n, Cfap77	641
GO:1990542	mitochondrial transmembrane transport	11	3	1.53	0.18716	0.18716	23dpi	BP	Gaba_12	GO:1990542	Atp5j, Atp5j2, Atp5pb	90	Rpl8, Rps24, Eef1a1, Rpl24, Fkbp3, Rpl11, Rpl38, Rpsa, Cox6c, Chchd10, Tpi1, Ndufa13, Atp5md, Tspan3, Ndn, Gabarapl2, Cox6b1, Arl6ip1, H2az1, Vstm2l, Myl6, Ndufb5, Tuba1b, Actg1, Rpl6, Zwint, Pkm, 6330403K07Rik, Atp5l, Stmn1, Actb, Pgrmc1, Rpl9, Selenom, Ndufc2, Gpx4, Ly6h, Tuba1a, Rpl19, Calm1, Mif, ENSMUSG00000116358, Atpif1, Rpl13, ENSMUSG00000040904, Stmn3, Atp5g3, Bsg, Atp5j, Rn18s-rs5, Tmsb10, Kxd1, Ywhah, Atp5pb, Rpl32, Caly, Elob, Tecr, Resp18, Mdh1, Uchl1, Mt3, Rpl21, Cox7a2, Ndufb8, Chchd2, Rpl3, Atp5j2, Rplp1, Itm2b, Pebp1, Rplp2, Aldoa, Cox8a, Fau, Rps27a, Rpl22l1, Rabac1, Gm1673, Hint1, Ppia, Cox5b, Cox4i1, Atp5g1, Hspa8, Tubb2a, Ndufa4, Ubb, Pcsk1n, Cfap77	641
GO:0000422	autophagy of mitochondrion	6	2	0.83	0.19745	0.19745	23dpi	BP	Gaba_12	GO:0000422	Atpif1, Gabarapl2	90	Rpl8, Rps24, Eef1a1, Rpl24, Fkbp3, Rpl11, Rpl38, Rpsa, Cox6c, Chchd10, Tpi1, Ndufa13, Atp5md, Tspan3, Ndn, Gabarapl2, Cox6b1, Arl6ip1, H2az1, Vstm2l, Myl6, Ndufb5, Tuba1b, Actg1, Rpl6, Zwint, Pkm, 6330403K07Rik, Atp5l, Stmn1, Actb, Pgrmc1, Rpl9, Selenom, Ndufc2, Gpx4, Ly6h, Tuba1a, Rpl19, Calm1, Mif, ENSMUSG00000116358, Atpif1, Rpl13, ENSMUSG00000040904, Stmn3, Atp5g3, Bsg, Atp5j, Rn18s-rs5, Tmsb10, Kxd1, Ywhah, Atp5pb, Rpl32, Caly, Elob, Tecr, Resp18, Mdh1, Uchl1, Mt3, Rpl21, Cox7a2, Ndufb8, Chchd2, Rpl3, Atp5j2, Rplp1, Itm2b, Pebp1, Rplp2, Aldoa, Cox8a, Fau, Rps27a, Rpl22l1, Rabac1, Gm1673, Hint1, Ppia, Cox5b, Cox4i1, Atp5g1, Hspa8, Tubb2a, Ndufa4, Ubb, Pcsk1n, Cfap77	641
GO:0006364	rRNA processing	6	2	0.83	0.19745	0.19745	23dpi	BP	Gaba_12	GO:0006364	Rpl11, Rps24	90	Rpl8, Rps24, Eef1a1, Rpl24, Fkbp3, Rpl11, Rpl38, Rpsa, Cox6c, Chchd10, Tpi1, Ndufa13, Atp5md, Tspan3, Ndn, Gabarapl2, Cox6b1, Arl6ip1, H2az1, Vstm2l, Myl6, Ndufb5, Tuba1b, Actg1, Rpl6, Zwint, Pkm, 6330403K07Rik, Atp5l, Stmn1, Actb, Pgrmc1, Rpl9, Selenom, Ndufc2, Gpx4, Ly6h, Tuba1a, Rpl19, Calm1, Mif, ENSMUSG00000116358, Atpif1, Rpl13, ENSMUSG00000040904, Stmn3, Atp5g3, Bsg, Atp5j, Rn18s-rs5, Tmsb10, Kxd1, Ywhah, Atp5pb, Rpl32, Caly, Elob, Tecr, Resp18, Mdh1, Uchl1, Mt3, Rpl21, Cox7a2, Ndufb8, Chchd2, Rpl3, Atp5j2, Rplp1, Itm2b, Pebp1, Rplp2, Aldoa, Cox8a, Fau, Rps27a, Rpl22l1, Rabac1, Gm1673, Hint1, Ppia, Cox5b, Cox4i1, Atp5g1, Hspa8, Tubb2a, Ndufa4, Ubb, Pcsk1n, Cfap77	641
GO:0007019	microtubule depolymerization	6	2	0.83	0.19745	0.19745	23dpi	BP	Gaba_12	GO:0007019	Stmn1, Stmn3	90	Rpl8, Rps24, Eef1a1, Rpl24, Fkbp3, Rpl11, Rpl38, Rpsa, Cox6c, Chchd10, Tpi1, Ndufa13, Atp5md, Tspan3, Ndn, Gabarapl2, Cox6b1, Arl6ip1, H2az1, Vstm2l, Myl6, Ndufb5, Tuba1b, Actg1, Rpl6, Zwint, Pkm, 6330403K07Rik, Atp5l, Stmn1, Actb, Pgrmc1, Rpl9, Selenom, Ndufc2, Gpx4, Ly6h, Tuba1a, Rpl19, Calm1, Mif, ENSMUSG00000116358, Atpif1, Rpl13, ENSMUSG00000040904, Stmn3, Atp5g3, Bsg, Atp5j, Rn18s-rs5, Tmsb10, Kxd1, Ywhah, Atp5pb, Rpl32, Caly, Elob, Tecr, Resp18, Mdh1, Uchl1, Mt3, Rpl21, Cox7a2, Ndufb8, Chchd2, Rpl3, Atp5j2, Rplp1, Itm2b, Pebp1, Rplp2, Aldoa, Cox8a, Fau, Rps27a, Rpl22l1, Rabac1, Gm1673, Hint1, Ppia, Cox5b, Cox4i1, Atp5g1, Hspa8, Tubb2a, Ndufa4, Ubb, Pcsk1n, Cfap77	641
GO:0016072	rRNA metabolic process	6	2	0.83	0.19745	0.19745	23dpi	BP	Gaba_12	GO:0016072	Rpl11, Rps24	90	Rpl8, Rps24, Eef1a1, Rpl24, Fkbp3, Rpl11, Rpl38, Rpsa, Cox6c, Chchd10, Tpi1, Ndufa13, Atp5md, Tspan3, Ndn, Gabarapl2, Cox6b1, Arl6ip1, H2az1, Vstm2l, Myl6, Ndufb5, Tuba1b, Actg1, Rpl6, Zwint, Pkm, 6330403K07Rik, Atp5l, Stmn1, Actb, Pgrmc1, Rpl9, Selenom, Ndufc2, Gpx4, Ly6h, Tuba1a, Rpl19, Calm1, Mif, ENSMUSG00000116358, Atpif1, Rpl13, ENSMUSG00000040904, Stmn3, Atp5g3, Bsg, Atp5j, Rn18s-rs5, Tmsb10, Kxd1, Ywhah, Atp5pb, Rpl32, Caly, Elob, Tecr, Resp18, Mdh1, Uchl1, Mt3, Rpl21, Cox7a2, Ndufb8, Chchd2, Rpl3, Atp5j2, Rplp1, Itm2b, Pebp1, Rplp2, Aldoa, Cox8a, Fau, Rps27a, Rpl22l1, Rabac1, Gm1673, Hint1, Ppia, Cox5b, Cox4i1, Atp5g1, Hspa8, Tubb2a, Ndufa4, Ubb, Pcsk1n, Cfap77	641
GO:0032272	negative regulation of protein polymeriz...	6	2	0.83	0.19745	0.19745	23dpi	BP	Gaba_12	GO:0032272	Stmn1, Tmsb10	90	Rpl8, Rps24, Eef1a1, Rpl24, Fkbp3, Rpl11, Rpl38, Rpsa, Cox6c, Chchd10, Tpi1, Ndufa13, Atp5md, Tspan3, Ndn, Gabarapl2, Cox6b1, Arl6ip1, H2az1, Vstm2l, Myl6, Ndufb5, Tuba1b, Actg1, Rpl6, Zwint, Pkm, 6330403K07Rik, Atp5l, Stmn1, Actb, Pgrmc1, Rpl9, Selenom, Ndufc2, Gpx4, Ly6h, Tuba1a, Rpl19, Calm1, Mif, ENSMUSG00000116358, Atpif1, Rpl13, ENSMUSG00000040904, Stmn3, Atp5g3, Bsg, Atp5j, Rn18s-rs5, Tmsb10, Kxd1, Ywhah, Atp5pb, Rpl32, Caly, Elob, Tecr, Resp18, Mdh1, Uchl1, Mt3, Rpl21, Cox7a2, Ndufb8, Chchd2, Rpl3, Atp5j2, Rplp1, Itm2b, Pebp1, Rplp2, Aldoa, Cox8a, Fau, Rps27a, Rpl22l1, Rabac1, Gm1673, Hint1, Ppia, Cox5b, Cox4i1, Atp5g1, Hspa8, Tubb2a, Ndufa4, Ubb, Pcsk1n, Cfap77	641
GO:0032507	maintenance of protein location in cell	6	2	0.83	0.19745	0.19745	23dpi	BP	Gaba_12	GO:0032507	Chchd10, Tmsb10	90	Rpl8, Rps24, Eef1a1, Rpl24, Fkbp3, Rpl11, Rpl38, Rpsa, Cox6c, Chchd10, Tpi1, Ndufa13, Atp5md, Tspan3, Ndn, Gabarapl2, Cox6b1, Arl6ip1, H2az1, Vstm2l, Myl6, Ndufb5, Tuba1b, Actg1, Rpl6, Zwint, Pkm, 6330403K07Rik, Atp5l, Stmn1, Actb, Pgrmc1, Rpl9, Selenom, Ndufc2, Gpx4, Ly6h, Tuba1a, Rpl19, Calm1, Mif, ENSMUSG00000116358, Atpif1, Rpl13, ENSMUSG00000040904, Stmn3, Atp5g3, Bsg, Atp5j, Rn18s-rs5, Tmsb10, Kxd1, Ywhah, Atp5pb, Rpl32, Caly, Elob, Tecr, Resp18, Mdh1, Uchl1, Mt3, Rpl21, Cox7a2, Ndufb8, Chchd2, Rpl3, Atp5j2, Rplp1, Itm2b, Pebp1, Rplp2, Aldoa, Cox8a, Fau, Rps27a, Rpl22l1, Rabac1, Gm1673, Hint1, Ppia, Cox5b, Cox4i1, Atp5g1, Hspa8, Tubb2a, Ndufa4, Ubb, Pcsk1n, Cfap77	641
GO:0032892	positive regulation of organic acid tran...	6	2	0.83	0.19745	0.19745	23dpi	BP	Gaba_12	GO:0032892	Arl6ip1, Mif	90	Rpl8, Rps24, Eef1a1, Rpl24, Fkbp3, Rpl11, Rpl38, Rpsa, Cox6c, Chchd10, Tpi1, Ndufa13, Atp5md, Tspan3, Ndn, Gabarapl2, Cox6b1, Arl6ip1, H2az1, Vstm2l, Myl6, Ndufb5, Tuba1b, Actg1, Rpl6, Zwint, Pkm, 6330403K07Rik, Atp5l, Stmn1, Actb, Pgrmc1, Rpl9, Selenom, Ndufc2, Gpx4, Ly6h, Tuba1a, Rpl19, Calm1, Mif, ENSMUSG00000116358, Atpif1, Rpl13, ENSMUSG00000040904, Stmn3, Atp5g3, Bsg, Atp5j, Rn18s-rs5, Tmsb10, Kxd1, Ywhah, Atp5pb, Rpl32, Caly, Elob, Tecr, Resp18, Mdh1, Uchl1, Mt3, Rpl21, Cox7a2, Ndufb8, Chchd2, Rpl3, Atp5j2, Rplp1, Itm2b, Pebp1, Rplp2, Aldoa, Cox8a, Fau, Rps27a, Rpl22l1, Rabac1, Gm1673, Hint1, Ppia, Cox5b, Cox4i1, Atp5g1, Hspa8, Tubb2a, Ndufa4, Ubb, Pcsk1n, Cfap77	641
GO:0035306	positive regulation of dephosphorylation	6	2	0.83	0.19745	0.19745	23dpi	BP	Gaba_12	GO:0035306	Calm1, Ppia	90	Rpl8, Rps24, Eef1a1, Rpl24, Fkbp3, Rpl11, Rpl38, Rpsa, Cox6c, Chchd10, Tpi1, Ndufa13, Atp5md, Tspan3, Ndn, Gabarapl2, Cox6b1, Arl6ip1, H2az1, Vstm2l, Myl6, Ndufb5, Tuba1b, Actg1, Rpl6, Zwint, Pkm, 6330403K07Rik, Atp5l, Stmn1, Actb, Pgrmc1, Rpl9, Selenom, Ndufc2, Gpx4, Ly6h, Tuba1a, Rpl19, Calm1, Mif, ENSMUSG00000116358, Atpif1, Rpl13, ENSMUSG00000040904, Stmn3, Atp5g3, Bsg, Atp5j, Rn18s-rs5, Tmsb10, Kxd1, Ywhah, Atp5pb, Rpl32, Caly, Elob, Tecr, Resp18, Mdh1, Uchl1, Mt3, Rpl21, Cox7a2, Ndufb8, Chchd2, Rpl3, Atp5j2, Rplp1, Itm2b, Pebp1, Rplp2, Aldoa, Cox8a, Fau, Rps27a, Rpl22l1, Rabac1, Gm1673, Hint1, Ppia, Cox5b, Cox4i1, Atp5g1, Hspa8, Tubb2a, Ndufa4, Ubb, Pcsk1n, Cfap77	641
GO:0035307	positive regulation of protein dephospho...	6	2	0.83	0.19745	0.19745	23dpi	BP	Gaba_12	GO:0035307	Calm1, Ppia	90	Rpl8, Rps24, Eef1a1, Rpl24, Fkbp3, Rpl11, Rpl38, Rpsa, Cox6c, Chchd10, Tpi1, Ndufa13, Atp5md, Tspan3, Ndn, Gabarapl2, Cox6b1, Arl6ip1, H2az1, Vstm2l, Myl6, Ndufb5, Tuba1b, Actg1, Rpl6, Zwint, Pkm, 6330403K07Rik, Atp5l, Stmn1, Actb, Pgrmc1, Rpl9, Selenom, Ndufc2, Gpx4, Ly6h, Tuba1a, Rpl19, Calm1, Mif, ENSMUSG00000116358, Atpif1, Rpl13, ENSMUSG00000040904, Stmn3, Atp5g3, Bsg, Atp5j, Rn18s-rs5, Tmsb10, Kxd1, Ywhah, Atp5pb, Rpl32, Caly, Elob, Tecr, Resp18, Mdh1, Uchl1, Mt3, Rpl21, Cox7a2, Ndufb8, Chchd2, Rpl3, Atp5j2, Rplp1, Itm2b, Pebp1, Rplp2, Aldoa, Cox8a, Fau, Rps27a, Rpl22l1, Rabac1, Gm1673, Hint1, Ppia, Cox5b, Cox4i1, Atp5g1, Hspa8, Tubb2a, Ndufa4, Ubb, Pcsk1n, Cfap77	641
GO:0042445	hormone metabolic process	6	2	0.83	0.19745	0.19745	23dpi	BP	Gaba_12	GO:0042445	Pcsk1n, Selenom	90	Rpl8, Rps24, Eef1a1, Rpl24, Fkbp3, Rpl11, Rpl38, Rpsa, Cox6c, Chchd10, Tpi1, Ndufa13, Atp5md, Tspan3, Ndn, Gabarapl2, Cox6b1, Arl6ip1, H2az1, Vstm2l, Myl6, Ndufb5, Tuba1b, Actg1, Rpl6, Zwint, Pkm, 6330403K07Rik, Atp5l, Stmn1, Actb, Pgrmc1, Rpl9, Selenom, Ndufc2, Gpx4, Ly6h, Tuba1a, Rpl19, Calm1, Mif, ENSMUSG00000116358, Atpif1, Rpl13, ENSMUSG00000040904, Stmn3, Atp5g3, Bsg, Atp5j, Rn18s-rs5, Tmsb10, Kxd1, Ywhah, Atp5pb, Rpl32, Caly, Elob, Tecr, Resp18, Mdh1, Uchl1, Mt3, Rpl21, Cox7a2, Ndufb8, Chchd2, Rpl3, Atp5j2, Rplp1, Itm2b, Pebp1, Rplp2, Aldoa, Cox8a, Fau, Rps27a, Rpl22l1, Rabac1, Gm1673, Hint1, Ppia, Cox5b, Cox4i1, Atp5g1, Hspa8, Tubb2a, Ndufa4, Ubb, Pcsk1n, Cfap77	641
GO:0045786	negative regulation of cell cycle	6	2	0.83	0.19745	0.19745	23dpi	BP	Gaba_12	GO:0045786	Rpl24, Zwint	90	Rpl8, Rps24, Eef1a1, Rpl24, Fkbp3, Rpl11, Rpl38, Rpsa, Cox6c, Chchd10, Tpi1, Ndufa13, Atp5md, Tspan3, Ndn, Gabarapl2, Cox6b1, Arl6ip1, H2az1, Vstm2l, Myl6, Ndufb5, Tuba1b, Actg1, Rpl6, Zwint, Pkm, 6330403K07Rik, Atp5l, Stmn1, Actb, Pgrmc1, Rpl9, Selenom, Ndufc2, Gpx4, Ly6h, Tuba1a, Rpl19, Calm1, Mif, ENSMUSG00000116358, Atpif1, Rpl13, ENSMUSG00000040904, Stmn3, Atp5g3, Bsg, Atp5j, Rn18s-rs5, Tmsb10, Kxd1, Ywhah, Atp5pb, Rpl32, Caly, Elob, Tecr, Resp18, Mdh1, Uchl1, Mt3, Rpl21, Cox7a2, Ndufb8, Chchd2, Rpl3, Atp5j2, Rplp1, Itm2b, Pebp1, Rplp2, Aldoa, Cox8a, Fau, Rps27a, Rpl22l1, Rabac1, Gm1673, Hint1, Ppia, Cox5b, Cox4i1, Atp5g1, Hspa8, Tubb2a, Ndufa4, Ubb, Pcsk1n, Cfap77	641
GO:0061448	connective tissue development	6	2	0.83	0.19745	0.19745	23dpi	BP	Gaba_12	GO:0061448	Selenom, Ubb	90	Rpl8, Rps24, Eef1a1, Rpl24, Fkbp3, Rpl11, Rpl38, Rpsa, Cox6c, Chchd10, Tpi1, Ndufa13, Atp5md, Tspan3, Ndn, Gabarapl2, Cox6b1, Arl6ip1, H2az1, Vstm2l, Myl6, Ndufb5, Tuba1b, Actg1, Rpl6, Zwint, Pkm, 6330403K07Rik, Atp5l, Stmn1, Actb, Pgrmc1, Rpl9, Selenom, Ndufc2, Gpx4, Ly6h, Tuba1a, Rpl19, Calm1, Mif, ENSMUSG00000116358, Atpif1, Rpl13, ENSMUSG00000040904, Stmn3, Atp5g3, Bsg, Atp5j, Rn18s-rs5, Tmsb10, Kxd1, Ywhah, Atp5pb, Rpl32, Caly, Elob, Tecr, Resp18, Mdh1, Uchl1, Mt3, Rpl21, Cox7a2, Ndufb8, Chchd2, Rpl3, Atp5j2, Rplp1, Itm2b, Pebp1, Rplp2, Aldoa, Cox8a, Fau, Rps27a, Rpl22l1, Rabac1, Gm1673, Hint1, Ppia, Cox5b, Cox4i1, Atp5g1, Hspa8, Tubb2a, Ndufa4, Ubb, Pcsk1n, Cfap77	641
GO:0061726	mitochondrion disassembly	6	2	0.83	0.19745	0.19745	23dpi	BP	Gaba_12	GO:0061726	Atpif1, Gabarapl2	90	Rpl8, Rps24, Eef1a1, Rpl24, Fkbp3, Rpl11, Rpl38, Rpsa, Cox6c, Chchd10, Tpi1, Ndufa13, Atp5md, Tspan3, Ndn, Gabarapl2, Cox6b1, Arl6ip1, H2az1, Vstm2l, Myl6, Ndufb5, Tuba1b, Actg1, Rpl6, Zwint, Pkm, 6330403K07Rik, Atp5l, Stmn1, Actb, Pgrmc1, Rpl9, Selenom, Ndufc2, Gpx4, Ly6h, Tuba1a, Rpl19, Calm1, Mif, ENSMUSG00000116358, Atpif1, Rpl13, ENSMUSG00000040904, Stmn3, Atp5g3, Bsg, Atp5j, Rn18s-rs5, Tmsb10, Kxd1, Ywhah, Atp5pb, Rpl32, Caly, Elob, Tecr, Resp18, Mdh1, Uchl1, Mt3, Rpl21, Cox7a2, Ndufb8, Chchd2, Rpl3, Atp5j2, Rplp1, Itm2b, Pebp1, Rplp2, Aldoa, Cox8a, Fau, Rps27a, Rpl22l1, Rabac1, Gm1673, Hint1, Ppia, Cox5b, Cox4i1, Atp5g1, Hspa8, Tubb2a, Ndufa4, Ubb, Pcsk1n, Cfap77	641
GO:1903051	negative regulation of proteolysis invol...	6	2	0.83	0.19745	0.19745	23dpi	BP	Gaba_12	GO:1903051	Gabarapl2, Rpl11	90	Rpl8, Rps24, Eef1a1, Rpl24, Fkbp3, Rpl11, Rpl38, Rpsa, Cox6c, Chchd10, Tpi1, Ndufa13, Atp5md, Tspan3, Ndn, Gabarapl2, Cox6b1, Arl6ip1, H2az1, Vstm2l, Myl6, Ndufb5, Tuba1b, Actg1, Rpl6, Zwint, Pkm, 6330403K07Rik, Atp5l, Stmn1, Actb, Pgrmc1, Rpl9, Selenom, Ndufc2, Gpx4, Ly6h, Tuba1a, Rpl19, Calm1, Mif, ENSMUSG00000116358, Atpif1, Rpl13, ENSMUSG00000040904, Stmn3, Atp5g3, Bsg, Atp5j, Rn18s-rs5, Tmsb10, Kxd1, Ywhah, Atp5pb, Rpl32, Caly, Elob, Tecr, Resp18, Mdh1, Uchl1, Mt3, Rpl21, Cox7a2, Ndufb8, Chchd2, Rpl3, Atp5j2, Rplp1, Itm2b, Pebp1, Rplp2, Aldoa, Cox8a, Fau, Rps27a, Rpl22l1, Rabac1, Gm1673, Hint1, Ppia, Cox5b, Cox4i1, Atp5g1, Hspa8, Tubb2a, Ndufa4, Ubb, Pcsk1n, Cfap77	641
GO:1903793	positive regulation of anion transport	6	2	0.83	0.19745	0.19745	23dpi	BP	Gaba_12	GO:1903793	Arl6ip1, Mif	90	Rpl8, Rps24, Eef1a1, Rpl24, Fkbp3, Rpl11, Rpl38, Rpsa, Cox6c, Chchd10, Tpi1, Ndufa13, Atp5md, Tspan3, Ndn, Gabarapl2, Cox6b1, Arl6ip1, H2az1, Vstm2l, Myl6, Ndufb5, Tuba1b, Actg1, Rpl6, Zwint, Pkm, 6330403K07Rik, Atp5l, Stmn1, Actb, Pgrmc1, Rpl9, Selenom, Ndufc2, Gpx4, Ly6h, Tuba1a, Rpl19, Calm1, Mif, ENSMUSG00000116358, Atpif1, Rpl13, ENSMUSG00000040904, Stmn3, Atp5g3, Bsg, Atp5j, Rn18s-rs5, Tmsb10, Kxd1, Ywhah, Atp5pb, Rpl32, Caly, Elob, Tecr, Resp18, Mdh1, Uchl1, Mt3, Rpl21, Cox7a2, Ndufb8, Chchd2, Rpl3, Atp5j2, Rplp1, Itm2b, Pebp1, Rplp2, Aldoa, Cox8a, Fau, Rps27a, Rpl22l1, Rabac1, Gm1673, Hint1, Ppia, Cox5b, Cox4i1, Atp5g1, Hspa8, Tubb2a, Ndufa4, Ubb, Pcsk1n, Cfap77	641
GO:2001243	negative regulation of intrinsic apoptot...	6	2	0.83	0.19745	0.19745	23dpi	BP	Gaba_12	GO:2001243	Mif, Ppia	90	Rpl8, Rps24, Eef1a1, Rpl24, Fkbp3, Rpl11, Rpl38, Rpsa, Cox6c, Chchd10, Tpi1, Ndufa13, Atp5md, Tspan3, Ndn, Gabarapl2, Cox6b1, Arl6ip1, H2az1, Vstm2l, Myl6, Ndufb5, Tuba1b, Actg1, Rpl6, Zwint, Pkm, 6330403K07Rik, Atp5l, Stmn1, Actb, Pgrmc1, Rpl9, Selenom, Ndufc2, Gpx4, Ly6h, Tuba1a, Rpl19, Calm1, Mif, ENSMUSG00000116358, Atpif1, Rpl13, ENSMUSG00000040904, Stmn3, Atp5g3, Bsg, Atp5j, Rn18s-rs5, Tmsb10, Kxd1, Ywhah, Atp5pb, Rpl32, Caly, Elob, Tecr, Resp18, Mdh1, Uchl1, Mt3, Rpl21, Cox7a2, Ndufb8, Chchd2, Rpl3, Atp5j2, Rplp1, Itm2b, Pebp1, Rplp2, Aldoa, Cox8a, Fau, Rps27a, Rpl22l1, Rabac1, Gm1673, Hint1, Ppia, Cox5b, Cox4i1, Atp5g1, Hspa8, Tubb2a, Ndufa4, Ubb, Pcsk1n, Cfap77	641
GO:0050790	regulation of catalytic activity	93	16	12.93	0.19855	0.19855	23dpi	BP	Gaba_12	GO:0050790	Actb, Arl6ip1, Atpif1, Calm1, Eef1a1, Hspa8, Mif, Mt3, Ndufa4, Pcsk1n, Pebp1, Ppia, Rpl11, Stmn1, Stmn3, Uchl1	90	Rpl8, Rps24, Eef1a1, Rpl24, Fkbp3, Rpl11, Rpl38, Rpsa, Cox6c, Chchd10, Tpi1, Ndufa13, Atp5md, Tspan3, Ndn, Gabarapl2, Cox6b1, Arl6ip1, H2az1, Vstm2l, Myl6, Ndufb5, Tuba1b, Actg1, Rpl6, Zwint, Pkm, 6330403K07Rik, Atp5l, Stmn1, Actb, Pgrmc1, Rpl9, Selenom, Ndufc2, Gpx4, Ly6h, Tuba1a, Rpl19, Calm1, Mif, ENSMUSG00000116358, Atpif1, Rpl13, ENSMUSG00000040904, Stmn3, Atp5g3, Bsg, Atp5j, Rn18s-rs5, Tmsb10, Kxd1, Ywhah, Atp5pb, Rpl32, Caly, Elob, Tecr, Resp18, Mdh1, Uchl1, Mt3, Rpl21, Cox7a2, Ndufb8, Chchd2, Rpl3, Atp5j2, Rplp1, Itm2b, Pebp1, Rplp2, Aldoa, Cox8a, Fau, Rps27a, Rpl22l1, Rabac1, Gm1673, Hint1, Ppia, Cox5b, Cox4i1, Atp5g1, Hspa8, Tubb2a, Ndufa4, Ubb, Pcsk1n, Cfap77	641
GO:0006605	protein targeting	17	4	2.36	0.20054	0.20054	23dpi	BP	Gaba_12	GO:0006605	Arl6ip1, Atpif1, Hspa8, Rpl11	90	Rpl8, Rps24, Eef1a1, Rpl24, Fkbp3, Rpl11, Rpl38, Rpsa, Cox6c, Chchd10, Tpi1, Ndufa13, Atp5md, Tspan3, Ndn, Gabarapl2, Cox6b1, Arl6ip1, H2az1, Vstm2l, Myl6, Ndufb5, Tuba1b, Actg1, Rpl6, Zwint, Pkm, 6330403K07Rik, Atp5l, Stmn1, Actb, Pgrmc1, Rpl9, Selenom, Ndufc2, Gpx4, Ly6h, Tuba1a, Rpl19, Calm1, Mif, ENSMUSG00000116358, Atpif1, Rpl13, ENSMUSG00000040904, Stmn3, Atp5g3, Bsg, Atp5j, Rn18s-rs5, Tmsb10, Kxd1, Ywhah, Atp5pb, Rpl32, Caly, Elob, Tecr, Resp18, Mdh1, Uchl1, Mt3, Rpl21, Cox7a2, Ndufb8, Chchd2, Rpl3, Atp5j2, Rplp1, Itm2b, Pebp1, Rplp2, Aldoa, Cox8a, Fau, Rps27a, Rpl22l1, Rabac1, Gm1673, Hint1, Ppia, Cox5b, Cox4i1, Atp5g1, Hspa8, Tubb2a, Ndufa4, Ubb, Pcsk1n, Cfap77	641
GO:0006979	response to oxidative stress	17	4	2.36	0.20054	0.20054	23dpi	BP	Gaba_12	GO:0006979	Chchd2, Gpx4, Mt3, Ppia	90	Rpl8, Rps24, Eef1a1, Rpl24, Fkbp3, Rpl11, Rpl38, Rpsa, Cox6c, Chchd10, Tpi1, Ndufa13, Atp5md, Tspan3, Ndn, Gabarapl2, Cox6b1, Arl6ip1, H2az1, Vstm2l, Myl6, Ndufb5, Tuba1b, Actg1, Rpl6, Zwint, Pkm, 6330403K07Rik, Atp5l, Stmn1, Actb, Pgrmc1, Rpl9, Selenom, Ndufc2, Gpx4, Ly6h, Tuba1a, Rpl19, Calm1, Mif, ENSMUSG00000116358, Atpif1, Rpl13, ENSMUSG00000040904, Stmn3, Atp5g3, Bsg, Atp5j, Rn18s-rs5, Tmsb10, Kxd1, Ywhah, Atp5pb, Rpl32, Caly, Elob, Tecr, Resp18, Mdh1, Uchl1, Mt3, Rpl21, Cox7a2, Ndufb8, Chchd2, Rpl3, Atp5j2, Rplp1, Itm2b, Pebp1, Rplp2, Aldoa, Cox8a, Fau, Rps27a, Rpl22l1, Rabac1, Gm1673, Hint1, Ppia, Cox5b, Cox4i1, Atp5g1, Hspa8, Tubb2a, Ndufa4, Ubb, Pcsk1n, Cfap77	641
GO:0048232	male gamete generation	17	4	2.36	0.20054	0.20054	23dpi	BP	Gaba_12	GO:0048232	Bsg, Gpx4, Pebp1, Ubb	90	Rpl8, Rps24, Eef1a1, Rpl24, Fkbp3, Rpl11, Rpl38, Rpsa, Cox6c, Chchd10, Tpi1, Ndufa13, Atp5md, Tspan3, Ndn, Gabarapl2, Cox6b1, Arl6ip1, H2az1, Vstm2l, Myl6, Ndufb5, Tuba1b, Actg1, Rpl6, Zwint, Pkm, 6330403K07Rik, Atp5l, Stmn1, Actb, Pgrmc1, Rpl9, Selenom, Ndufc2, Gpx4, Ly6h, Tuba1a, Rpl19, Calm1, Mif, ENSMUSG00000116358, Atpif1, Rpl13, ENSMUSG00000040904, Stmn3, Atp5g3, Bsg, Atp5j, Rn18s-rs5, Tmsb10, Kxd1, Ywhah, Atp5pb, Rpl32, Caly, Elob, Tecr, Resp18, Mdh1, Uchl1, Mt3, Rpl21, Cox7a2, Ndufb8, Chchd2, Rpl3, Atp5j2, Rplp1, Itm2b, Pebp1, Rplp2, Aldoa, Cox8a, Fau, Rps27a, Rpl22l1, Rabac1, Gm1673, Hint1, Ppia, Cox5b, Cox4i1, Atp5g1, Hspa8, Tubb2a, Ndufa4, Ubb, Pcsk1n, Cfap77	641
GO:1903362	regulation of cellular protein catabolic...	17	4	2.36	0.20054	0.20054	23dpi	BP	Gaba_12	GO:1903362	Atpif1, Gabarapl2, Rpl11, Ubb	90	Rpl8, Rps24, Eef1a1, Rpl24, Fkbp3, Rpl11, Rpl38, Rpsa, Cox6c, Chchd10, Tpi1, Ndufa13, Atp5md, Tspan3, Ndn, Gabarapl2, Cox6b1, Arl6ip1, H2az1, Vstm2l, Myl6, Ndufb5, Tuba1b, Actg1, Rpl6, Zwint, Pkm, 6330403K07Rik, Atp5l, Stmn1, Actb, Pgrmc1, Rpl9, Selenom, Ndufc2, Gpx4, Ly6h, Tuba1a, Rpl19, Calm1, Mif, ENSMUSG00000116358, Atpif1, Rpl13, ENSMUSG00000040904, Stmn3, Atp5g3, Bsg, Atp5j, Rn18s-rs5, Tmsb10, Kxd1, Ywhah, Atp5pb, Rpl32, Caly, Elob, Tecr, Resp18, Mdh1, Uchl1, Mt3, Rpl21, Cox7a2, Ndufb8, Chchd2, Rpl3, Atp5j2, Rplp1, Itm2b, Pebp1, Rplp2, Aldoa, Cox8a, Fau, Rps27a, Rpl22l1, Rabac1, Gm1673, Hint1, Ppia, Cox5b, Cox4i1, Atp5g1, Hspa8, Tubb2a, Ndufa4, Ubb, Pcsk1n, Cfap77	641
GO:0006796	phosphate-containing compound metabolic ...	120	20	16.68	0.20099	0.57990	23dpi	BP	Gaba_12	GO:0006796	Actb, Aldoa, Atp5g1, Atp5g3, Atp5j, Atp5j2, Atp5l, Atp5pb, Calm1, Eef1a1, Hint1, Hspa8, Mif, Mt3, Ndufc2, Pebp1, Pkm, Ppia, Tpi1, Uchl1	90	Rpl8, Rps24, Eef1a1, Rpl24, Fkbp3, Rpl11, Rpl38, Rpsa, Cox6c, Chchd10, Tpi1, Ndufa13, Atp5md, Tspan3, Ndn, Gabarapl2, Cox6b1, Arl6ip1, H2az1, Vstm2l, Myl6, Ndufb5, Tuba1b, Actg1, Rpl6, Zwint, Pkm, 6330403K07Rik, Atp5l, Stmn1, Actb, Pgrmc1, Rpl9, Selenom, Ndufc2, Gpx4, Ly6h, Tuba1a, Rpl19, Calm1, Mif, ENSMUSG00000116358, Atpif1, Rpl13, ENSMUSG00000040904, Stmn3, Atp5g3, Bsg, Atp5j, Rn18s-rs5, Tmsb10, Kxd1, Ywhah, Atp5pb, Rpl32, Caly, Elob, Tecr, Resp18, Mdh1, Uchl1, Mt3, Rpl21, Cox7a2, Ndufb8, Chchd2, Rpl3, Atp5j2, Rplp1, Itm2b, Pebp1, Rplp2, Aldoa, Cox8a, Fau, Rps27a, Rpl22l1, Rabac1, Gm1673, Hint1, Ppia, Cox5b, Cox4i1, Atp5g1, Hspa8, Tubb2a, Ndufa4, Ubb, Pcsk1n, Cfap77	641
GO:0032269	negative regulation of cellular protein ...	54	10	7.51	0.20165	0.20165	23dpi	BP	Gaba_12	GO:0032269	Actb, Arl6ip1, Gabarapl2, Mif, Mt3, Pcsk1n, Pebp1, Ppia, Rpl11, Uchl1	90	Rpl8, Rps24, Eef1a1, Rpl24, Fkbp3, Rpl11, Rpl38, Rpsa, Cox6c, Chchd10, Tpi1, Ndufa13, Atp5md, Tspan3, Ndn, Gabarapl2, Cox6b1, Arl6ip1, H2az1, Vstm2l, Myl6, Ndufb5, Tuba1b, Actg1, Rpl6, Zwint, Pkm, 6330403K07Rik, Atp5l, Stmn1, Actb, Pgrmc1, Rpl9, Selenom, Ndufc2, Gpx4, Ly6h, Tuba1a, Rpl19, Calm1, Mif, ENSMUSG00000116358, Atpif1, Rpl13, ENSMUSG00000040904, Stmn3, Atp5g3, Bsg, Atp5j, Rn18s-rs5, Tmsb10, Kxd1, Ywhah, Atp5pb, Rpl32, Caly, Elob, Tecr, Resp18, Mdh1, Uchl1, Mt3, Rpl21, Cox7a2, Ndufb8, Chchd2, Rpl3, Atp5j2, Rplp1, Itm2b, Pebp1, Rplp2, Aldoa, Cox8a, Fau, Rps27a, Rpl22l1, Rabac1, Gm1673, Hint1, Ppia, Cox5b, Cox4i1, Atp5g1, Hspa8, Tubb2a, Ndufa4, Ubb, Pcsk1n, Cfap77	641
GO:0051248	negative regulation of protein metabolic...	61	11	8.48	0.21091	0.21091	23dpi	BP	Gaba_12	GO:0051248	Actb, Arl6ip1, Gabarapl2, Itm2b, Mif, Mt3, Pcsk1n, Pebp1, Ppia, Rpl11, Uchl1	90	Rpl8, Rps24, Eef1a1, Rpl24, Fkbp3, Rpl11, Rpl38, Rpsa, Cox6c, Chchd10, Tpi1, Ndufa13, Atp5md, Tspan3, Ndn, Gabarapl2, Cox6b1, Arl6ip1, H2az1, Vstm2l, Myl6, Ndufb5, Tuba1b, Actg1, Rpl6, Zwint, Pkm, 6330403K07Rik, Atp5l, Stmn1, Actb, Pgrmc1, Rpl9, Selenom, Ndufc2, Gpx4, Ly6h, Tuba1a, Rpl19, Calm1, Mif, ENSMUSG00000116358, Atpif1, Rpl13, ENSMUSG00000040904, Stmn3, Atp5g3, Bsg, Atp5j, Rn18s-rs5, Tmsb10, Kxd1, Ywhah, Atp5pb, Rpl32, Caly, Elob, Tecr, Resp18, Mdh1, Uchl1, Mt3, Rpl21, Cox7a2, Ndufb8, Chchd2, Rpl3, Atp5j2, Rplp1, Itm2b, Pebp1, Rplp2, Aldoa, Cox8a, Fau, Rps27a, Rpl22l1, Rabac1, Gm1673, Hint1, Ppia, Cox5b, Cox4i1, Atp5g1, Hspa8, Tubb2a, Ndufa4, Ubb, Pcsk1n, Cfap77	641
GO:0012501	programmed cell death	94	16	13.07	0.21189	0.50842	23dpi	BP	Gaba_12	GO:0012501	Arl6ip1, Atpif1, Chchd10, Gpx4, Hint1, Hspa8, Itm2b, Mif, Mt3, Ndufa13, Pkm, Ppia, Rpl11, Ubb, Vstm2l, Ywhah	90	Rpl8, Rps24, Eef1a1, Rpl24, Fkbp3, Rpl11, Rpl38, Rpsa, Cox6c, Chchd10, Tpi1, Ndufa13, Atp5md, Tspan3, Ndn, Gabarapl2, Cox6b1, Arl6ip1, H2az1, Vstm2l, Myl6, Ndufb5, Tuba1b, Actg1, Rpl6, Zwint, Pkm, 6330403K07Rik, Atp5l, Stmn1, Actb, Pgrmc1, Rpl9, Selenom, Ndufc2, Gpx4, Ly6h, Tuba1a, Rpl19, Calm1, Mif, ENSMUSG00000116358, Atpif1, Rpl13, ENSMUSG00000040904, Stmn3, Atp5g3, Bsg, Atp5j, Rn18s-rs5, Tmsb10, Kxd1, Ywhah, Atp5pb, Rpl32, Caly, Elob, Tecr, Resp18, Mdh1, Uchl1, Mt3, Rpl21, Cox7a2, Ndufb8, Chchd2, Rpl3, Atp5j2, Rplp1, Itm2b, Pebp1, Rplp2, Aldoa, Cox8a, Fau, Rps27a, Rpl22l1, Rabac1, Gm1673, Hint1, Ppia, Cox5b, Cox4i1, Atp5g1, Hspa8, Tubb2a, Ndufa4, Ubb, Pcsk1n, Cfap77	641
GO:0006793	phosphorus metabolic process	121	20	16.82	0.21304	0.59593	23dpi	BP	Gaba_12	GO:0006793	Actb, Aldoa, Atp5g1, Atp5g3, Atp5j, Atp5j2, Atp5l, Atp5pb, Calm1, Eef1a1, Hint1, Hspa8, Mif, Mt3, Ndufc2, Pebp1, Pkm, Ppia, Tpi1, Uchl1	90	Rpl8, Rps24, Eef1a1, Rpl24, Fkbp3, Rpl11, Rpl38, Rpsa, Cox6c, Chchd10, Tpi1, Ndufa13, Atp5md, Tspan3, Ndn, Gabarapl2, Cox6b1, Arl6ip1, H2az1, Vstm2l, Myl6, Ndufb5, Tuba1b, Actg1, Rpl6, Zwint, Pkm, 6330403K07Rik, Atp5l, Stmn1, Actb, Pgrmc1, Rpl9, Selenom, Ndufc2, Gpx4, Ly6h, Tuba1a, Rpl19, Calm1, Mif, ENSMUSG00000116358, Atpif1, Rpl13, ENSMUSG00000040904, Stmn3, Atp5g3, Bsg, Atp5j, Rn18s-rs5, Tmsb10, Kxd1, Ywhah, Atp5pb, Rpl32, Caly, Elob, Tecr, Resp18, Mdh1, Uchl1, Mt3, Rpl21, Cox7a2, Ndufb8, Chchd2, Rpl3, Atp5j2, Rplp1, Itm2b, Pebp1, Rplp2, Aldoa, Cox8a, Fau, Rps27a, Rpl22l1, Rabac1, Gm1673, Hint1, Ppia, Cox5b, Cox4i1, Atp5g1, Hspa8, Tubb2a, Ndufa4, Ubb, Pcsk1n, Cfap77	641
GO:1901575	organic substance catabolic process	75	13	10.43	0.22527	0.22527	23dpi	BP	Gaba_12	GO:1901575	Aldoa, Atpif1, Gabarapl2, Hint1, Hspa8, Mt3, Pkm, Rpl11, Rps27a, Tpi1, Ubb, Uchl1, Ywhah	90	Rpl8, Rps24, Eef1a1, Rpl24, Fkbp3, Rpl11, Rpl38, Rpsa, Cox6c, Chchd10, Tpi1, Ndufa13, Atp5md, Tspan3, Ndn, Gabarapl2, Cox6b1, Arl6ip1, H2az1, Vstm2l, Myl6, Ndufb5, Tuba1b, Actg1, Rpl6, Zwint, Pkm, 6330403K07Rik, Atp5l, Stmn1, Actb, Pgrmc1, Rpl9, Selenom, Ndufc2, Gpx4, Ly6h, Tuba1a, Rpl19, Calm1, Mif, ENSMUSG00000116358, Atpif1, Rpl13, ENSMUSG00000040904, Stmn3, Atp5g3, Bsg, Atp5j, Rn18s-rs5, Tmsb10, Kxd1, Ywhah, Atp5pb, Rpl32, Caly, Elob, Tecr, Resp18, Mdh1, Uchl1, Mt3, Rpl21, Cox7a2, Ndufb8, Chchd2, Rpl3, Atp5j2, Rplp1, Itm2b, Pebp1, Rplp2, Aldoa, Cox8a, Fau, Rps27a, Rpl22l1, Rabac1, Gm1673, Hint1, Ppia, Cox5b, Cox4i1, Atp5g1, Hspa8, Tubb2a, Ndufa4, Ubb, Pcsk1n, Cfap77	641
GO:0048872	homeostasis of number of cells	12	3	1.67	0.22575	0.22575	23dpi	BP	Gaba_12	GO:0048872	Atpif1, Mif, Rps24	90	Rpl8, Rps24, Eef1a1, Rpl24, Fkbp3, Rpl11, Rpl38, Rpsa, Cox6c, Chchd10, Tpi1, Ndufa13, Atp5md, Tspan3, Ndn, Gabarapl2, Cox6b1, Arl6ip1, H2az1, Vstm2l, Myl6, Ndufb5, Tuba1b, Actg1, Rpl6, Zwint, Pkm, 6330403K07Rik, Atp5l, Stmn1, Actb, Pgrmc1, Rpl9, Selenom, Ndufc2, Gpx4, Ly6h, Tuba1a, Rpl19, Calm1, Mif, ENSMUSG00000116358, Atpif1, Rpl13, ENSMUSG00000040904, Stmn3, Atp5g3, Bsg, Atp5j, Rn18s-rs5, Tmsb10, Kxd1, Ywhah, Atp5pb, Rpl32, Caly, Elob, Tecr, Resp18, Mdh1, Uchl1, Mt3, Rpl21, Cox7a2, Ndufb8, Chchd2, Rpl3, Atp5j2, Rplp1, Itm2b, Pebp1, Rplp2, Aldoa, Cox8a, Fau, Rps27a, Rpl22l1, Rabac1, Gm1673, Hint1, Ppia, Cox5b, Cox4i1, Atp5g1, Hspa8, Tubb2a, Ndufa4, Ubb, Pcsk1n, Cfap77	641
GO:0062197	cellular response to chemical stress	12	3	1.67	0.22575	0.22575	23dpi	BP	Gaba_12	GO:0062197	Chchd2, Mt3, Ppia	90	Rpl8, Rps24, Eef1a1, Rpl24, Fkbp3, Rpl11, Rpl38, Rpsa, Cox6c, Chchd10, Tpi1, Ndufa13, Atp5md, Tspan3, Ndn, Gabarapl2, Cox6b1, Arl6ip1, H2az1, Vstm2l, Myl6, Ndufb5, Tuba1b, Actg1, Rpl6, Zwint, Pkm, 6330403K07Rik, Atp5l, Stmn1, Actb, Pgrmc1, Rpl9, Selenom, Ndufc2, Gpx4, Ly6h, Tuba1a, Rpl19, Calm1, Mif, ENSMUSG00000116358, Atpif1, Rpl13, ENSMUSG00000040904, Stmn3, Atp5g3, Bsg, Atp5j, Rn18s-rs5, Tmsb10, Kxd1, Ywhah, Atp5pb, Rpl32, Caly, Elob, Tecr, Resp18, Mdh1, Uchl1, Mt3, Rpl21, Cox7a2, Ndufb8, Chchd2, Rpl3, Atp5j2, Rplp1, Itm2b, Pebp1, Rplp2, Aldoa, Cox8a, Fau, Rps27a, Rpl22l1, Rabac1, Gm1673, Hint1, Ppia, Cox5b, Cox4i1, Atp5g1, Hspa8, Tubb2a, Ndufa4, Ubb, Pcsk1n, Cfap77	641
GO:0006914	autophagy	18	4	2.5	0.23200	0.23200	23dpi	BP	Gaba_12	GO:0006914	Atpif1, Gabarapl2, Hspa8, Mt3	90	Rpl8, Rps24, Eef1a1, Rpl24, Fkbp3, Rpl11, Rpl38, Rpsa, Cox6c, Chchd10, Tpi1, Ndufa13, Atp5md, Tspan3, Ndn, Gabarapl2, Cox6b1, Arl6ip1, H2az1, Vstm2l, Myl6, Ndufb5, Tuba1b, Actg1, Rpl6, Zwint, Pkm, 6330403K07Rik, Atp5l, Stmn1, Actb, Pgrmc1, Rpl9, Selenom, Ndufc2, Gpx4, Ly6h, Tuba1a, Rpl19, Calm1, Mif, ENSMUSG00000116358, Atpif1, Rpl13, ENSMUSG00000040904, Stmn3, Atp5g3, Bsg, Atp5j, Rn18s-rs5, Tmsb10, Kxd1, Ywhah, Atp5pb, Rpl32, Caly, Elob, Tecr, Resp18, Mdh1, Uchl1, Mt3, Rpl21, Cox7a2, Ndufb8, Chchd2, Rpl3, Atp5j2, Rplp1, Itm2b, Pebp1, Rplp2, Aldoa, Cox8a, Fau, Rps27a, Rpl22l1, Rabac1, Gm1673, Hint1, Ppia, Cox5b, Cox4i1, Atp5g1, Hspa8, Tubb2a, Ndufa4, Ubb, Pcsk1n, Cfap77	641
GO:0044255	cellular lipid metabolic process	18	4	2.5	0.23200	0.23200	23dpi	BP	Gaba_12	GO:0044255	Gpx4, Mif, Mt3, Tecr	90	Rpl8, Rps24, Eef1a1, Rpl24, Fkbp3, Rpl11, Rpl38, Rpsa, Cox6c, Chchd10, Tpi1, Ndufa13, Atp5md, Tspan3, Ndn, Gabarapl2, Cox6b1, Arl6ip1, H2az1, Vstm2l, Myl6, Ndufb5, Tuba1b, Actg1, Rpl6, Zwint, Pkm, 6330403K07Rik, Atp5l, Stmn1, Actb, Pgrmc1, Rpl9, Selenom, Ndufc2, Gpx4, Ly6h, Tuba1a, Rpl19, Calm1, Mif, ENSMUSG00000116358, Atpif1, Rpl13, ENSMUSG00000040904, Stmn3, Atp5g3, Bsg, Atp5j, Rn18s-rs5, Tmsb10, Kxd1, Ywhah, Atp5pb, Rpl32, Caly, Elob, Tecr, Resp18, Mdh1, Uchl1, Mt3, Rpl21, Cox7a2, Ndufb8, Chchd2, Rpl3, Atp5j2, Rplp1, Itm2b, Pebp1, Rplp2, Aldoa, Cox8a, Fau, Rps27a, Rpl22l1, Rabac1, Gm1673, Hint1, Ppia, Cox5b, Cox4i1, Atp5g1, Hspa8, Tubb2a, Ndufa4, Ubb, Pcsk1n, Cfap77	641
GO:0061919	process utilizing autophagic mechanism	18	4	2.5	0.23200	0.23200	23dpi	BP	Gaba_12	GO:0061919	Atpif1, Gabarapl2, Hspa8, Mt3	90	Rpl8, Rps24, Eef1a1, Rpl24, Fkbp3, Rpl11, Rpl38, Rpsa, Cox6c, Chchd10, Tpi1, Ndufa13, Atp5md, Tspan3, Ndn, Gabarapl2, Cox6b1, Arl6ip1, H2az1, Vstm2l, Myl6, Ndufb5, Tuba1b, Actg1, Rpl6, Zwint, Pkm, 6330403K07Rik, Atp5l, Stmn1, Actb, Pgrmc1, Rpl9, Selenom, Ndufc2, Gpx4, Ly6h, Tuba1a, Rpl19, Calm1, Mif, ENSMUSG00000116358, Atpif1, Rpl13, ENSMUSG00000040904, Stmn3, Atp5g3, Bsg, Atp5j, Rn18s-rs5, Tmsb10, Kxd1, Ywhah, Atp5pb, Rpl32, Caly, Elob, Tecr, Resp18, Mdh1, Uchl1, Mt3, Rpl21, Cox7a2, Ndufb8, Chchd2, Rpl3, Atp5j2, Rplp1, Itm2b, Pebp1, Rplp2, Aldoa, Cox8a, Fau, Rps27a, Rpl22l1, Rabac1, Gm1673, Hint1, Ppia, Cox5b, Cox4i1, Atp5g1, Hspa8, Tubb2a, Ndufa4, Ubb, Pcsk1n, Cfap77	641
GO:0032268	regulation of cellular protein metabolic...	109	18	15.15	0.23283	0.23283	23dpi	BP	Gaba_12	GO:0032268	Actb, Arl6ip1, Atpif1, Calm1, Gabarapl2, Hspa8, Mif, Mt3, Ndn, Pcsk1n, Pebp1, Pkm, Ppia, Rpl11, Rpl38, Rplp1, Ubb, Uchl1	90	Rpl8, Rps24, Eef1a1, Rpl24, Fkbp3, Rpl11, Rpl38, Rpsa, Cox6c, Chchd10, Tpi1, Ndufa13, Atp5md, Tspan3, Ndn, Gabarapl2, Cox6b1, Arl6ip1, H2az1, Vstm2l, Myl6, Ndufb5, Tuba1b, Actg1, Rpl6, Zwint, Pkm, 6330403K07Rik, Atp5l, Stmn1, Actb, Pgrmc1, Rpl9, Selenom, Ndufc2, Gpx4, Ly6h, Tuba1a, Rpl19, Calm1, Mif, ENSMUSG00000116358, Atpif1, Rpl13, ENSMUSG00000040904, Stmn3, Atp5g3, Bsg, Atp5j, Rn18s-rs5, Tmsb10, Kxd1, Ywhah, Atp5pb, Rpl32, Caly, Elob, Tecr, Resp18, Mdh1, Uchl1, Mt3, Rpl21, Cox7a2, Ndufb8, Chchd2, Rpl3, Atp5j2, Rplp1, Itm2b, Pebp1, Rplp2, Aldoa, Cox8a, Fau, Rps27a, Rpl22l1, Rabac1, Gm1673, Hint1, Ppia, Cox5b, Cox4i1, Atp5g1, Hspa8, Tubb2a, Ndufa4, Ubb, Pcsk1n, Cfap77	641
GO:0048667	cell morphogenesis involved in neuron di...	56	10	7.79	0.23695	0.23695	23dpi	BP	Gaba_12	GO:0048667	Actb, Atp5g1, Bsg, Mt3, Ndn, Rpl24, Stmn1, Uchl1, Vstm2l, Ywhah	90	Rpl8, Rps24, Eef1a1, Rpl24, Fkbp3, Rpl11, Rpl38, Rpsa, Cox6c, Chchd10, Tpi1, Ndufa13, Atp5md, Tspan3, Ndn, Gabarapl2, Cox6b1, Arl6ip1, H2az1, Vstm2l, Myl6, Ndufb5, Tuba1b, Actg1, Rpl6, Zwint, Pkm, 6330403K07Rik, Atp5l, Stmn1, Actb, Pgrmc1, Rpl9, Selenom, Ndufc2, Gpx4, Ly6h, Tuba1a, Rpl19, Calm1, Mif, ENSMUSG00000116358, Atpif1, Rpl13, ENSMUSG00000040904, Stmn3, Atp5g3, Bsg, Atp5j, Rn18s-rs5, Tmsb10, Kxd1, Ywhah, Atp5pb, Rpl32, Caly, Elob, Tecr, Resp18, Mdh1, Uchl1, Mt3, Rpl21, Cox7a2, Ndufb8, Chchd2, Rpl3, Atp5j2, Rplp1, Itm2b, Pebp1, Rplp2, Aldoa, Cox8a, Fau, Rps27a, Rpl22l1, Rabac1, Gm1673, Hint1, Ppia, Cox5b, Cox4i1, Atp5g1, Hspa8, Tubb2a, Ndufa4, Ubb, Pcsk1n, Cfap77	641
GO:0032989	cellular component morphogenesis	70	12	9.73	0.25159	0.25159	23dpi	BP	Gaba_12	GO:0032989	Actb, Actg1, Atp5g1, Bsg, Mt3, Ndn, Rpl24, Stmn1, Ubb, Uchl1, Vstm2l, Ywhah	90	Rpl8, Rps24, Eef1a1, Rpl24, Fkbp3, Rpl11, Rpl38, Rpsa, Cox6c, Chchd10, Tpi1, Ndufa13, Atp5md, Tspan3, Ndn, Gabarapl2, Cox6b1, Arl6ip1, H2az1, Vstm2l, Myl6, Ndufb5, Tuba1b, Actg1, Rpl6, Zwint, Pkm, 6330403K07Rik, Atp5l, Stmn1, Actb, Pgrmc1, Rpl9, Selenom, Ndufc2, Gpx4, Ly6h, Tuba1a, Rpl19, Calm1, Mif, ENSMUSG00000116358, Atpif1, Rpl13, ENSMUSG00000040904, Stmn3, Atp5g3, Bsg, Atp5j, Rn18s-rs5, Tmsb10, Kxd1, Ywhah, Atp5pb, Rpl32, Caly, Elob, Tecr, Resp18, Mdh1, Uchl1, Mt3, Rpl21, Cox7a2, Ndufb8, Chchd2, Rpl3, Atp5j2, Rplp1, Itm2b, Pebp1, Rplp2, Aldoa, Cox8a, Fau, Rps27a, Rpl22l1, Rabac1, Gm1673, Hint1, Ppia, Cox5b, Cox4i1, Atp5g1, Hspa8, Tubb2a, Ndufa4, Ubb, Pcsk1n, Cfap77	641
GO:0002699	positive regulation of immune effector p...	7	2	0.97	0.25252	0.25252	23dpi	BP	Gaba_12	GO:0002699	Hspa8, Mif	90	Rpl8, Rps24, Eef1a1, Rpl24, Fkbp3, Rpl11, Rpl38, Rpsa, Cox6c, Chchd10, Tpi1, Ndufa13, Atp5md, Tspan3, Ndn, Gabarapl2, Cox6b1, Arl6ip1, H2az1, Vstm2l, Myl6, Ndufb5, Tuba1b, Actg1, Rpl6, Zwint, Pkm, 6330403K07Rik, Atp5l, Stmn1, Actb, Pgrmc1, Rpl9, Selenom, Ndufc2, Gpx4, Ly6h, Tuba1a, Rpl19, Calm1, Mif, ENSMUSG00000116358, Atpif1, Rpl13, ENSMUSG00000040904, Stmn3, Atp5g3, Bsg, Atp5j, Rn18s-rs5, Tmsb10, Kxd1, Ywhah, Atp5pb, Rpl32, Caly, Elob, Tecr, Resp18, Mdh1, Uchl1, Mt3, Rpl21, Cox7a2, Ndufb8, Chchd2, Rpl3, Atp5j2, Rplp1, Itm2b, Pebp1, Rplp2, Aldoa, Cox8a, Fau, Rps27a, Rpl22l1, Rabac1, Gm1673, Hint1, Ppia, Cox5b, Cox4i1, Atp5g1, Hspa8, Tubb2a, Ndufa4, Ubb, Pcsk1n, Cfap77	641
GO:0006066	alcohol metabolic process	7	2	0.97	0.25252	0.25252	23dpi	BP	Gaba_12	GO:0006066	Mt3, Tpi1	90	Rpl8, Rps24, Eef1a1, Rpl24, Fkbp3, Rpl11, Rpl38, Rpsa, Cox6c, Chchd10, Tpi1, Ndufa13, Atp5md, Tspan3, Ndn, Gabarapl2, Cox6b1, Arl6ip1, H2az1, Vstm2l, Myl6, Ndufb5, Tuba1b, Actg1, Rpl6, Zwint, Pkm, 6330403K07Rik, Atp5l, Stmn1, Actb, Pgrmc1, Rpl9, Selenom, Ndufc2, Gpx4, Ly6h, Tuba1a, Rpl19, Calm1, Mif, ENSMUSG00000116358, Atpif1, Rpl13, ENSMUSG00000040904, Stmn3, Atp5g3, Bsg, Atp5j, Rn18s-rs5, Tmsb10, Kxd1, Ywhah, Atp5pb, Rpl32, Caly, Elob, Tecr, Resp18, Mdh1, Uchl1, Mt3, Rpl21, Cox7a2, Ndufb8, Chchd2, Rpl3, Atp5j2, Rplp1, Itm2b, Pebp1, Rplp2, Aldoa, Cox8a, Fau, Rps27a, Rpl22l1, Rabac1, Gm1673, Hint1, Ppia, Cox5b, Cox4i1, Atp5g1, Hspa8, Tubb2a, Ndufa4, Ubb, Pcsk1n, Cfap77	641
GO:0006457	protein folding	7	2	0.97	0.25252	0.25252	23dpi	BP	Gaba_12	GO:0006457	Hspa8, Ppia	90	Rpl8, Rps24, Eef1a1, Rpl24, Fkbp3, Rpl11, Rpl38, Rpsa, Cox6c, Chchd10, Tpi1, Ndufa13, Atp5md, Tspan3, Ndn, Gabarapl2, Cox6b1, Arl6ip1, H2az1, Vstm2l, Myl6, Ndufb5, Tuba1b, Actg1, Rpl6, Zwint, Pkm, 6330403K07Rik, Atp5l, Stmn1, Actb, Pgrmc1, Rpl9, Selenom, Ndufc2, Gpx4, Ly6h, Tuba1a, Rpl19, Calm1, Mif, ENSMUSG00000116358, Atpif1, Rpl13, ENSMUSG00000040904, Stmn3, Atp5g3, Bsg, Atp5j, Rn18s-rs5, Tmsb10, Kxd1, Ywhah, Atp5pb, Rpl32, Caly, Elob, Tecr, Resp18, Mdh1, Uchl1, Mt3, Rpl21, Cox7a2, Ndufb8, Chchd2, Rpl3, Atp5j2, Rplp1, Itm2b, Pebp1, Rplp2, Aldoa, Cox8a, Fau, Rps27a, Rpl22l1, Rabac1, Gm1673, Hint1, Ppia, Cox5b, Cox4i1, Atp5g1, Hspa8, Tubb2a, Ndufa4, Ubb, Pcsk1n, Cfap77	641
GO:0016042	lipid catabolic process	7	2	0.97	0.25252	0.25252	23dpi	BP	Gaba_12	GO:0016042	Mt3, Ywhah	90	Rpl8, Rps24, Eef1a1, Rpl24, Fkbp3, Rpl11, Rpl38, Rpsa, Cox6c, Chchd10, Tpi1, Ndufa13, Atp5md, Tspan3, Ndn, Gabarapl2, Cox6b1, Arl6ip1, H2az1, Vstm2l, Myl6, Ndufb5, Tuba1b, Actg1, Rpl6, Zwint, Pkm, 6330403K07Rik, Atp5l, Stmn1, Actb, Pgrmc1, Rpl9, Selenom, Ndufc2, Gpx4, Ly6h, Tuba1a, Rpl19, Calm1, Mif, ENSMUSG00000116358, Atpif1, Rpl13, ENSMUSG00000040904, Stmn3, Atp5g3, Bsg, Atp5j, Rn18s-rs5, Tmsb10, Kxd1, Ywhah, Atp5pb, Rpl32, Caly, Elob, Tecr, Resp18, Mdh1, Uchl1, Mt3, Rpl21, Cox7a2, Ndufb8, Chchd2, Rpl3, Atp5j2, Rplp1, Itm2b, Pebp1, Rplp2, Aldoa, Cox8a, Fau, Rps27a, Rpl22l1, Rabac1, Gm1673, Hint1, Ppia, Cox5b, Cox4i1, Atp5g1, Hspa8, Tubb2a, Ndufa4, Ubb, Pcsk1n, Cfap77	641
GO:0019079	viral genome replication	7	2	0.97	0.25252	0.25252	23dpi	BP	Gaba_12	GO:0019079	Hspa8, Ppia	90	Rpl8, Rps24, Eef1a1, Rpl24, Fkbp3, Rpl11, Rpl38, Rpsa, Cox6c, Chchd10, Tpi1, Ndufa13, Atp5md, Tspan3, Ndn, Gabarapl2, Cox6b1, Arl6ip1, H2az1, Vstm2l, Myl6, Ndufb5, Tuba1b, Actg1, Rpl6, Zwint, Pkm, 6330403K07Rik, Atp5l, Stmn1, Actb, Pgrmc1, Rpl9, Selenom, Ndufc2, Gpx4, Ly6h, Tuba1a, Rpl19, Calm1, Mif, ENSMUSG00000116358, Atpif1, Rpl13, ENSMUSG00000040904, Stmn3, Atp5g3, Bsg, Atp5j, Rn18s-rs5, Tmsb10, Kxd1, Ywhah, Atp5pb, Rpl32, Caly, Elob, Tecr, Resp18, Mdh1, Uchl1, Mt3, Rpl21, Cox7a2, Ndufb8, Chchd2, Rpl3, Atp5j2, Rplp1, Itm2b, Pebp1, Rplp2, Aldoa, Cox8a, Fau, Rps27a, Rpl22l1, Rabac1, Gm1673, Hint1, Ppia, Cox5b, Cox4i1, Atp5g1, Hspa8, Tubb2a, Ndufa4, Ubb, Pcsk1n, Cfap77	641
GO:0044403	biological process involved in symbiotic...	7	2	0.97	0.25252	0.25252	23dpi	BP	Gaba_12	GO:0044403	Bsg, Hspa8	90	Rpl8, Rps24, Eef1a1, Rpl24, Fkbp3, Rpl11, Rpl38, Rpsa, Cox6c, Chchd10, Tpi1, Ndufa13, Atp5md, Tspan3, Ndn, Gabarapl2, Cox6b1, Arl6ip1, H2az1, Vstm2l, Myl6, Ndufb5, Tuba1b, Actg1, Rpl6, Zwint, Pkm, 6330403K07Rik, Atp5l, Stmn1, Actb, Pgrmc1, Rpl9, Selenom, Ndufc2, Gpx4, Ly6h, Tuba1a, Rpl19, Calm1, Mif, ENSMUSG00000116358, Atpif1, Rpl13, ENSMUSG00000040904, Stmn3, Atp5g3, Bsg, Atp5j, Rn18s-rs5, Tmsb10, Kxd1, Ywhah, Atp5pb, Rpl32, Caly, Elob, Tecr, Resp18, Mdh1, Uchl1, Mt3, Rpl21, Cox7a2, Ndufb8, Chchd2, Rpl3, Atp5j2, Rplp1, Itm2b, Pebp1, Rplp2, Aldoa, Cox8a, Fau, Rps27a, Rpl22l1, Rabac1, Gm1673, Hint1, Ppia, Cox5b, Cox4i1, Atp5g1, Hspa8, Tubb2a, Ndufa4, Ubb, Pcsk1n, Cfap77	641
GO:0050714	positive regulation of protein secretion	7	2	0.97	0.25252	0.25252	23dpi	BP	Gaba_12	GO:0050714	Bsg, Ppia	90	Rpl8, Rps24, Eef1a1, Rpl24, Fkbp3, Rpl11, Rpl38, Rpsa, Cox6c, Chchd10, Tpi1, Ndufa13, Atp5md, Tspan3, Ndn, Gabarapl2, Cox6b1, Arl6ip1, H2az1, Vstm2l, Myl6, Ndufb5, Tuba1b, Actg1, Rpl6, Zwint, Pkm, 6330403K07Rik, Atp5l, Stmn1, Actb, Pgrmc1, Rpl9, Selenom, Ndufc2, Gpx4, Ly6h, Tuba1a, Rpl19, Calm1, Mif, ENSMUSG00000116358, Atpif1, Rpl13, ENSMUSG00000040904, Stmn3, Atp5g3, Bsg, Atp5j, Rn18s-rs5, Tmsb10, Kxd1, Ywhah, Atp5pb, Rpl32, Caly, Elob, Tecr, Resp18, Mdh1, Uchl1, Mt3, Rpl21, Cox7a2, Ndufb8, Chchd2, Rpl3, Atp5j2, Rplp1, Itm2b, Pebp1, Rplp2, Aldoa, Cox8a, Fau, Rps27a, Rpl22l1, Rabac1, Gm1673, Hint1, Ppia, Cox5b, Cox4i1, Atp5g1, Hspa8, Tubb2a, Ndufa4, Ubb, Pcsk1n, Cfap77	641
GO:0060041	retina development in camera-type eye	7	2	0.97	0.25252	0.25252	23dpi	BP	Gaba_12	GO:0060041	Bsg, Rpl24	90	Rpl8, Rps24, Eef1a1, Rpl24, Fkbp3, Rpl11, Rpl38, Rpsa, Cox6c, Chchd10, Tpi1, Ndufa13, Atp5md, Tspan3, Ndn, Gabarapl2, Cox6b1, Arl6ip1, H2az1, Vstm2l, Myl6, Ndufb5, Tuba1b, Actg1, Rpl6, Zwint, Pkm, 6330403K07Rik, Atp5l, Stmn1, Actb, Pgrmc1, Rpl9, Selenom, Ndufc2, Gpx4, Ly6h, Tuba1a, Rpl19, Calm1, Mif, ENSMUSG00000116358, Atpif1, Rpl13, ENSMUSG00000040904, Stmn3, Atp5g3, Bsg, Atp5j, Rn18s-rs5, Tmsb10, Kxd1, Ywhah, Atp5pb, Rpl32, Caly, Elob, Tecr, Resp18, Mdh1, Uchl1, Mt3, Rpl21, Cox7a2, Ndufb8, Chchd2, Rpl3, Atp5j2, Rplp1, Itm2b, Pebp1, Rplp2, Aldoa, Cox8a, Fau, Rps27a, Rpl22l1, Rabac1, Gm1673, Hint1, Ppia, Cox5b, Cox4i1, Atp5g1, Hspa8, Tubb2a, Ndufa4, Ubb, Pcsk1n, Cfap77	641
GO:1903008	organelle disassembly	7	2	0.97	0.25252	0.25252	23dpi	BP	Gaba_12	GO:1903008	Atpif1, Gabarapl2	90	Rpl8, Rps24, Eef1a1, Rpl24, Fkbp3, Rpl11, Rpl38, Rpsa, Cox6c, Chchd10, Tpi1, Ndufa13, Atp5md, Tspan3, Ndn, Gabarapl2, Cox6b1, Arl6ip1, H2az1, Vstm2l, Myl6, Ndufb5, Tuba1b, Actg1, Rpl6, Zwint, Pkm, 6330403K07Rik, Atp5l, Stmn1, Actb, Pgrmc1, Rpl9, Selenom, Ndufc2, Gpx4, Ly6h, Tuba1a, Rpl19, Calm1, Mif, ENSMUSG00000116358, Atpif1, Rpl13, ENSMUSG00000040904, Stmn3, Atp5g3, Bsg, Atp5j, Rn18s-rs5, Tmsb10, Kxd1, Ywhah, Atp5pb, Rpl32, Caly, Elob, Tecr, Resp18, Mdh1, Uchl1, Mt3, Rpl21, Cox7a2, Ndufb8, Chchd2, Rpl3, Atp5j2, Rplp1, Itm2b, Pebp1, Rplp2, Aldoa, Cox8a, Fau, Rps27a, Rpl22l1, Rabac1, Gm1673, Hint1, Ppia, Cox5b, Cox4i1, Atp5g1, Hspa8, Tubb2a, Ndufa4, Ubb, Pcsk1n, Cfap77	641
GO:1903076	regulation of protein localization to pl...	7	2	0.97	0.25252	0.25252	23dpi	BP	Gaba_12	GO:1903076	Actb, Pgrmc1	90	Rpl8, Rps24, Eef1a1, Rpl24, Fkbp3, Rpl11, Rpl38, Rpsa, Cox6c, Chchd10, Tpi1, Ndufa13, Atp5md, Tspan3, Ndn, Gabarapl2, Cox6b1, Arl6ip1, H2az1, Vstm2l, Myl6, Ndufb5, Tuba1b, Actg1, Rpl6, Zwint, Pkm, 6330403K07Rik, Atp5l, Stmn1, Actb, Pgrmc1, Rpl9, Selenom, Ndufc2, Gpx4, Ly6h, Tuba1a, Rpl19, Calm1, Mif, ENSMUSG00000116358, Atpif1, Rpl13, ENSMUSG00000040904, Stmn3, Atp5g3, Bsg, Atp5j, Rn18s-rs5, Tmsb10, Kxd1, Ywhah, Atp5pb, Rpl32, Caly, Elob, Tecr, Resp18, Mdh1, Uchl1, Mt3, Rpl21, Cox7a2, Ndufb8, Chchd2, Rpl3, Atp5j2, Rplp1, Itm2b, Pebp1, Rplp2, Aldoa, Cox8a, Fau, Rps27a, Rpl22l1, Rabac1, Gm1673, Hint1, Ppia, Cox5b, Cox4i1, Atp5g1, Hspa8, Tubb2a, Ndufa4, Ubb, Pcsk1n, Cfap77	641
GO:1903363	negative regulation of cellular protein ...	7	2	0.97	0.25252	0.25252	23dpi	BP	Gaba_12	GO:1903363	Gabarapl2, Rpl11	90	Rpl8, Rps24, Eef1a1, Rpl24, Fkbp3, Rpl11, Rpl38, Rpsa, Cox6c, Chchd10, Tpi1, Ndufa13, Atp5md, Tspan3, Ndn, Gabarapl2, Cox6b1, Arl6ip1, H2az1, Vstm2l, Myl6, Ndufb5, Tuba1b, Actg1, Rpl6, Zwint, Pkm, 6330403K07Rik, Atp5l, Stmn1, Actb, Pgrmc1, Rpl9, Selenom, Ndufc2, Gpx4, Ly6h, Tuba1a, Rpl19, Calm1, Mif, ENSMUSG00000116358, Atpif1, Rpl13, ENSMUSG00000040904, Stmn3, Atp5g3, Bsg, Atp5j, Rn18s-rs5, Tmsb10, Kxd1, Ywhah, Atp5pb, Rpl32, Caly, Elob, Tecr, Resp18, Mdh1, Uchl1, Mt3, Rpl21, Cox7a2, Ndufb8, Chchd2, Rpl3, Atp5j2, Rplp1, Itm2b, Pebp1, Rplp2, Aldoa, Cox8a, Fau, Rps27a, Rpl22l1, Rabac1, Gm1673, Hint1, Ppia, Cox5b, Cox4i1, Atp5g1, Hspa8, Tubb2a, Ndufa4, Ubb, Pcsk1n, Cfap77	641
GO:2001235	positive regulation of apoptotic signali...	7	2	0.97	0.25252	0.25252	23dpi	BP	Gaba_12	GO:2001235	Rpl11, Ubb	90	Rpl8, Rps24, Eef1a1, Rpl24, Fkbp3, Rpl11, Rpl38, Rpsa, Cox6c, Chchd10, Tpi1, Ndufa13, Atp5md, Tspan3, Ndn, Gabarapl2, Cox6b1, Arl6ip1, H2az1, Vstm2l, Myl6, Ndufb5, Tuba1b, Actg1, Rpl6, Zwint, Pkm, 6330403K07Rik, Atp5l, Stmn1, Actb, Pgrmc1, Rpl9, Selenom, Ndufc2, Gpx4, Ly6h, Tuba1a, Rpl19, Calm1, Mif, ENSMUSG00000116358, Atpif1, Rpl13, ENSMUSG00000040904, Stmn3, Atp5g3, Bsg, Atp5j, Rn18s-rs5, Tmsb10, Kxd1, Ywhah, Atp5pb, Rpl32, Caly, Elob, Tecr, Resp18, Mdh1, Uchl1, Mt3, Rpl21, Cox7a2, Ndufb8, Chchd2, Rpl3, Atp5j2, Rplp1, Itm2b, Pebp1, Rplp2, Aldoa, Cox8a, Fau, Rps27a, Rpl22l1, Rabac1, Gm1673, Hint1, Ppia, Cox5b, Cox4i1, Atp5g1, Hspa8, Tubb2a, Ndufa4, Ubb, Pcsk1n, Cfap77	641
GO:0046483	heterocycle metabolic process	152	24	21.13	0.25717	0.59802	23dpi	BP	Gaba_12	GO:0046483	Aldoa, Atp5g1, Atp5g3, Atp5j, Atp5j2, Atp5l, Atp5pb, Atpif1, Chchd10, Chchd2, Elob, H2az1, Hint1, Hspa8, Mt3, Ndn, Ndufc2, Pgrmc1, Pkm, Ppia, Rpl11, Rps24, Tpi1, Ywhah	90	Rpl8, Rps24, Eef1a1, Rpl24, Fkbp3, Rpl11, Rpl38, Rpsa, Cox6c, Chchd10, Tpi1, Ndufa13, Atp5md, Tspan3, Ndn, Gabarapl2, Cox6b1, Arl6ip1, H2az1, Vstm2l, Myl6, Ndufb5, Tuba1b, Actg1, Rpl6, Zwint, Pkm, 6330403K07Rik, Atp5l, Stmn1, Actb, Pgrmc1, Rpl9, Selenom, Ndufc2, Gpx4, Ly6h, Tuba1a, Rpl19, Calm1, Mif, ENSMUSG00000116358, Atpif1, Rpl13, ENSMUSG00000040904, Stmn3, Atp5g3, Bsg, Atp5j, Rn18s-rs5, Tmsb10, Kxd1, Ywhah, Atp5pb, Rpl32, Caly, Elob, Tecr, Resp18, Mdh1, Uchl1, Mt3, Rpl21, Cox7a2, Ndufb8, Chchd2, Rpl3, Atp5j2, Rplp1, Itm2b, Pebp1, Rplp2, Aldoa, Cox8a, Fau, Rps27a, Rpl22l1, Rabac1, Gm1673, Hint1, Ppia, Cox5b, Cox4i1, Atp5g1, Hspa8, Tubb2a, Ndufa4, Ubb, Pcsk1n, Cfap77	641
GO:0070887	cellular response to chemical stimulus	118	19	16.41	0.26264	0.26264	23dpi	BP	Gaba_12	GO:0070887	Actb, Actg1, Atp5g1, Bsg, Caly, Chchd2, Eef1a1, H2az1, Hspa8, Ly6h, Mif, Mt3, Ndn, Pkm, Ppia, Rpl3, Tuba1b, Uchl1, Ywhah	90	Rpl8, Rps24, Eef1a1, Rpl24, Fkbp3, Rpl11, Rpl38, Rpsa, Cox6c, Chchd10, Tpi1, Ndufa13, Atp5md, Tspan3, Ndn, Gabarapl2, Cox6b1, Arl6ip1, H2az1, Vstm2l, Myl6, Ndufb5, Tuba1b, Actg1, Rpl6, Zwint, Pkm, 6330403K07Rik, Atp5l, Stmn1, Actb, Pgrmc1, Rpl9, Selenom, Ndufc2, Gpx4, Ly6h, Tuba1a, Rpl19, Calm1, Mif, ENSMUSG00000116358, Atpif1, Rpl13, ENSMUSG00000040904, Stmn3, Atp5g3, Bsg, Atp5j, Rn18s-rs5, Tmsb10, Kxd1, Ywhah, Atp5pb, Rpl32, Caly, Elob, Tecr, Resp18, Mdh1, Uchl1, Mt3, Rpl21, Cox7a2, Ndufb8, Chchd2, Rpl3, Atp5j2, Rplp1, Itm2b, Pebp1, Rplp2, Aldoa, Cox8a, Fau, Rps27a, Rpl22l1, Rabac1, Gm1673, Hint1, Ppia, Cox5b, Cox4i1, Atp5g1, Hspa8, Tubb2a, Ndufa4, Ubb, Pcsk1n, Cfap77	641
GO:0048812	neuron projection morphogenesis	64	11	8.9	0.26271	0.26271	23dpi	BP	Gaba_12	GO:0048812	Actb, Atp5g1, Bsg, Mt3, Ndn, Rpl24, Stmn1, Ubb, Uchl1, Vstm2l, Ywhah	90	Rpl8, Rps24, Eef1a1, Rpl24, Fkbp3, Rpl11, Rpl38, Rpsa, Cox6c, Chchd10, Tpi1, Ndufa13, Atp5md, Tspan3, Ndn, Gabarapl2, Cox6b1, Arl6ip1, H2az1, Vstm2l, Myl6, Ndufb5, Tuba1b, Actg1, Rpl6, Zwint, Pkm, 6330403K07Rik, Atp5l, Stmn1, Actb, Pgrmc1, Rpl9, Selenom, Ndufc2, Gpx4, Ly6h, Tuba1a, Rpl19, Calm1, Mif, ENSMUSG00000116358, Atpif1, Rpl13, ENSMUSG00000040904, Stmn3, Atp5g3, Bsg, Atp5j, Rn18s-rs5, Tmsb10, Kxd1, Ywhah, Atp5pb, Rpl32, Caly, Elob, Tecr, Resp18, Mdh1, Uchl1, Mt3, Rpl21, Cox7a2, Ndufb8, Chchd2, Rpl3, Atp5j2, Rplp1, Itm2b, Pebp1, Rplp2, Aldoa, Cox8a, Fau, Rps27a, Rpl22l1, Rabac1, Gm1673, Hint1, Ppia, Cox5b, Cox4i1, Atp5g1, Hspa8, Tubb2a, Ndufa4, Ubb, Pcsk1n, Cfap77	641
GO:0120039	plasma membrane bounded cell projection ...	64	11	8.9	0.26271	0.26271	23dpi	BP	Gaba_12	GO:0120039	Actb, Atp5g1, Bsg, Mt3, Ndn, Rpl24, Stmn1, Ubb, Uchl1, Vstm2l, Ywhah	90	Rpl8, Rps24, Eef1a1, Rpl24, Fkbp3, Rpl11, Rpl38, Rpsa, Cox6c, Chchd10, Tpi1, Ndufa13, Atp5md, Tspan3, Ndn, Gabarapl2, Cox6b1, Arl6ip1, H2az1, Vstm2l, Myl6, Ndufb5, Tuba1b, Actg1, Rpl6, Zwint, Pkm, 6330403K07Rik, Atp5l, Stmn1, Actb, Pgrmc1, Rpl9, Selenom, Ndufc2, Gpx4, Ly6h, Tuba1a, Rpl19, Calm1, Mif, ENSMUSG00000116358, Atpif1, Rpl13, ENSMUSG00000040904, Stmn3, Atp5g3, Bsg, Atp5j, Rn18s-rs5, Tmsb10, Kxd1, Ywhah, Atp5pb, Rpl32, Caly, Elob, Tecr, Resp18, Mdh1, Uchl1, Mt3, Rpl21, Cox7a2, Ndufb8, Chchd2, Rpl3, Atp5j2, Rplp1, Itm2b, Pebp1, Rplp2, Aldoa, Cox8a, Fau, Rps27a, Rpl22l1, Rabac1, Gm1673, Hint1, Ppia, Cox5b, Cox4i1, Atp5g1, Hspa8, Tubb2a, Ndufa4, Ubb, Pcsk1n, Cfap77	641
GO:0005975	carbohydrate metabolic process	19	4	2.64	0.26460	0.26460	23dpi	BP	Gaba_12	GO:0005975	Aldoa, Mdh1, Pkm, Tpi1	90	Rpl8, Rps24, Eef1a1, Rpl24, Fkbp3, Rpl11, Rpl38, Rpsa, Cox6c, Chchd10, Tpi1, Ndufa13, Atp5md, Tspan3, Ndn, Gabarapl2, Cox6b1, Arl6ip1, H2az1, Vstm2l, Myl6, Ndufb5, Tuba1b, Actg1, Rpl6, Zwint, Pkm, 6330403K07Rik, Atp5l, Stmn1, Actb, Pgrmc1, Rpl9, Selenom, Ndufc2, Gpx4, Ly6h, Tuba1a, Rpl19, Calm1, Mif, ENSMUSG00000116358, Atpif1, Rpl13, ENSMUSG00000040904, Stmn3, Atp5g3, Bsg, Atp5j, Rn18s-rs5, Tmsb10, Kxd1, Ywhah, Atp5pb, Rpl32, Caly, Elob, Tecr, Resp18, Mdh1, Uchl1, Mt3, Rpl21, Cox7a2, Ndufb8, Chchd2, Rpl3, Atp5j2, Rplp1, Itm2b, Pebp1, Rplp2, Aldoa, Cox8a, Fau, Rps27a, Rpl22l1, Rabac1, Gm1673, Hint1, Ppia, Cox5b, Cox4i1, Atp5g1, Hspa8, Tubb2a, Ndufa4, Ubb, Pcsk1n, Cfap77	641
GO:0051098	regulation of binding	19	4	2.64	0.26460	0.26460	23dpi	BP	Gaba_12	GO:0051098	Actb, Calm1, Rpl11, Stmn1	90	Rpl8, Rps24, Eef1a1, Rpl24, Fkbp3, Rpl11, Rpl38, Rpsa, Cox6c, Chchd10, Tpi1, Ndufa13, Atp5md, Tspan3, Ndn, Gabarapl2, Cox6b1, Arl6ip1, H2az1, Vstm2l, Myl6, Ndufb5, Tuba1b, Actg1, Rpl6, Zwint, Pkm, 6330403K07Rik, Atp5l, Stmn1, Actb, Pgrmc1, Rpl9, Selenom, Ndufc2, Gpx4, Ly6h, Tuba1a, Rpl19, Calm1, Mif, ENSMUSG00000116358, Atpif1, Rpl13, ENSMUSG00000040904, Stmn3, Atp5g3, Bsg, Atp5j, Rn18s-rs5, Tmsb10, Kxd1, Ywhah, Atp5pb, Rpl32, Caly, Elob, Tecr, Resp18, Mdh1, Uchl1, Mt3, Rpl21, Cox7a2, Ndufb8, Chchd2, Rpl3, Atp5j2, Rplp1, Itm2b, Pebp1, Rplp2, Aldoa, Cox8a, Fau, Rps27a, Rpl22l1, Rabac1, Gm1673, Hint1, Ppia, Cox5b, Cox4i1, Atp5g1, Hspa8, Tubb2a, Ndufa4, Ubb, Pcsk1n, Cfap77	641
GO:0031396	regulation of protein ubiquitination	13	3	1.81	0.26572	0.26572	23dpi	BP	Gaba_12	GO:0031396	Ppia, Rpl11, Ubb	90	Rpl8, Rps24, Eef1a1, Rpl24, Fkbp3, Rpl11, Rpl38, Rpsa, Cox6c, Chchd10, Tpi1, Ndufa13, Atp5md, Tspan3, Ndn, Gabarapl2, Cox6b1, Arl6ip1, H2az1, Vstm2l, Myl6, Ndufb5, Tuba1b, Actg1, Rpl6, Zwint, Pkm, 6330403K07Rik, Atp5l, Stmn1, Actb, Pgrmc1, Rpl9, Selenom, Ndufc2, Gpx4, Ly6h, Tuba1a, Rpl19, Calm1, Mif, ENSMUSG00000116358, Atpif1, Rpl13, ENSMUSG00000040904, Stmn3, Atp5g3, Bsg, Atp5j, Rn18s-rs5, Tmsb10, Kxd1, Ywhah, Atp5pb, Rpl32, Caly, Elob, Tecr, Resp18, Mdh1, Uchl1, Mt3, Rpl21, Cox7a2, Ndufb8, Chchd2, Rpl3, Atp5j2, Rplp1, Itm2b, Pebp1, Rplp2, Aldoa, Cox8a, Fau, Rps27a, Rpl22l1, Rabac1, Gm1673, Hint1, Ppia, Cox5b, Cox4i1, Atp5g1, Hspa8, Tubb2a, Ndufa4, Ubb, Pcsk1n, Cfap77	641
GO:0036465	synaptic vesicle recycling	13	3	1.81	0.26572	0.26572	23dpi	BP	Gaba_12	GO:0036465	Actb, Actg1, Calm1	90	Rpl8, Rps24, Eef1a1, Rpl24, Fkbp3, Rpl11, Rpl38, Rpsa, Cox6c, Chchd10, Tpi1, Ndufa13, Atp5md, Tspan3, Ndn, Gabarapl2, Cox6b1, Arl6ip1, H2az1, Vstm2l, Myl6, Ndufb5, Tuba1b, Actg1, Rpl6, Zwint, Pkm, 6330403K07Rik, Atp5l, Stmn1, Actb, Pgrmc1, Rpl9, Selenom, Ndufc2, Gpx4, Ly6h, Tuba1a, Rpl19, Calm1, Mif, ENSMUSG00000116358, Atpif1, Rpl13, ENSMUSG00000040904, Stmn3, Atp5g3, Bsg, Atp5j, Rn18s-rs5, Tmsb10, Kxd1, Ywhah, Atp5pb, Rpl32, Caly, Elob, Tecr, Resp18, Mdh1, Uchl1, Mt3, Rpl21, Cox7a2, Ndufb8, Chchd2, Rpl3, Atp5j2, Rplp1, Itm2b, Pebp1, Rplp2, Aldoa, Cox8a, Fau, Rps27a, Rpl22l1, Rabac1, Gm1673, Hint1, Ppia, Cox5b, Cox4i1, Atp5g1, Hspa8, Tubb2a, Ndufa4, Ubb, Pcsk1n, Cfap77	641
GO:0045087	innate immune response	13	3	1.81	0.26572	0.26572	23dpi	BP	Gaba_12	GO:0045087	Actg1, Fau, Mif	90	Rpl8, Rps24, Eef1a1, Rpl24, Fkbp3, Rpl11, Rpl38, Rpsa, Cox6c, Chchd10, Tpi1, Ndufa13, Atp5md, Tspan3, Ndn, Gabarapl2, Cox6b1, Arl6ip1, H2az1, Vstm2l, Myl6, Ndufb5, Tuba1b, Actg1, Rpl6, Zwint, Pkm, 6330403K07Rik, Atp5l, Stmn1, Actb, Pgrmc1, Rpl9, Selenom, Ndufc2, Gpx4, Ly6h, Tuba1a, Rpl19, Calm1, Mif, ENSMUSG00000116358, Atpif1, Rpl13, ENSMUSG00000040904, Stmn3, Atp5g3, Bsg, Atp5j, Rn18s-rs5, Tmsb10, Kxd1, Ywhah, Atp5pb, Rpl32, Caly, Elob, Tecr, Resp18, Mdh1, Uchl1, Mt3, Rpl21, Cox7a2, Ndufb8, Chchd2, Rpl3, Atp5j2, Rplp1, Itm2b, Pebp1, Rplp2, Aldoa, Cox8a, Fau, Rps27a, Rpl22l1, Rabac1, Gm1673, Hint1, Ppia, Cox5b, Cox4i1, Atp5g1, Hspa8, Tubb2a, Ndufa4, Ubb, Pcsk1n, Cfap77	641
GO:0052548	regulation of endopeptidase activity	13	3	1.81	0.26572	0.26572	23dpi	BP	Gaba_12	GO:0052548	Arl6ip1, Mt3, Pcsk1n	90	Rpl8, Rps24, Eef1a1, Rpl24, Fkbp3, Rpl11, Rpl38, Rpsa, Cox6c, Chchd10, Tpi1, Ndufa13, Atp5md, Tspan3, Ndn, Gabarapl2, Cox6b1, Arl6ip1, H2az1, Vstm2l, Myl6, Ndufb5, Tuba1b, Actg1, Rpl6, Zwint, Pkm, 6330403K07Rik, Atp5l, Stmn1, Actb, Pgrmc1, Rpl9, Selenom, Ndufc2, Gpx4, Ly6h, Tuba1a, Rpl19, Calm1, Mif, ENSMUSG00000116358, Atpif1, Rpl13, ENSMUSG00000040904, Stmn3, Atp5g3, Bsg, Atp5j, Rn18s-rs5, Tmsb10, Kxd1, Ywhah, Atp5pb, Rpl32, Caly, Elob, Tecr, Resp18, Mdh1, Uchl1, Mt3, Rpl21, Cox7a2, Ndufb8, Chchd2, Rpl3, Atp5j2, Rplp1, Itm2b, Pebp1, Rplp2, Aldoa, Cox8a, Fau, Rps27a, Rpl22l1, Rabac1, Gm1673, Hint1, Ppia, Cox5b, Cox4i1, Atp5g1, Hspa8, Tubb2a, Ndufa4, Ubb, Pcsk1n, Cfap77	641
GO:1902904	negative regulation of supramolecular fi...	13	3	1.81	0.26572	0.26572	23dpi	BP	Gaba_12	GO:1902904	Hspa8, Stmn1, Tmsb10	90	Rpl8, Rps24, Eef1a1, Rpl24, Fkbp3, Rpl11, Rpl38, Rpsa, Cox6c, Chchd10, Tpi1, Ndufa13, Atp5md, Tspan3, Ndn, Gabarapl2, Cox6b1, Arl6ip1, H2az1, Vstm2l, Myl6, Ndufb5, Tuba1b, Actg1, Rpl6, Zwint, Pkm, 6330403K07Rik, Atp5l, Stmn1, Actb, Pgrmc1, Rpl9, Selenom, Ndufc2, Gpx4, Ly6h, Tuba1a, Rpl19, Calm1, Mif, ENSMUSG00000116358, Atpif1, Rpl13, ENSMUSG00000040904, Stmn3, Atp5g3, Bsg, Atp5j, Rn18s-rs5, Tmsb10, Kxd1, Ywhah, Atp5pb, Rpl32, Caly, Elob, Tecr, Resp18, Mdh1, Uchl1, Mt3, Rpl21, Cox7a2, Ndufb8, Chchd2, Rpl3, Atp5j2, Rplp1, Itm2b, Pebp1, Rplp2, Aldoa, Cox8a, Fau, Rps27a, Rpl22l1, Rabac1, Gm1673, Hint1, Ppia, Cox5b, Cox4i1, Atp5g1, Hspa8, Tubb2a, Ndufa4, Ubb, Pcsk1n, Cfap77	641
GO:1901360	organic cyclic compound metabolic proces...	160	25	22.24	0.27039	0.60239	23dpi	BP	Gaba_12	GO:1901360	Aldoa, Atp5g1, Atp5g3, Atp5j, Atp5j2, Atp5l, Atp5pb, Atpif1, Chchd10, Chchd2, Elob, H2az1, Hint1, Hspa8, Mt3, Ndn, Ndufc2, Pgrmc1, Pkm, Ppia, Rpl11, Rps24, Tecr, Tpi1, Ywhah	90	Rpl8, Rps24, Eef1a1, Rpl24, Fkbp3, Rpl11, Rpl38, Rpsa, Cox6c, Chchd10, Tpi1, Ndufa13, Atp5md, Tspan3, Ndn, Gabarapl2, Cox6b1, Arl6ip1, H2az1, Vstm2l, Myl6, Ndufb5, Tuba1b, Actg1, Rpl6, Zwint, Pkm, 6330403K07Rik, Atp5l, Stmn1, Actb, Pgrmc1, Rpl9, Selenom, Ndufc2, Gpx4, Ly6h, Tuba1a, Rpl19, Calm1, Mif, ENSMUSG00000116358, Atpif1, Rpl13, ENSMUSG00000040904, Stmn3, Atp5g3, Bsg, Atp5j, Rn18s-rs5, Tmsb10, Kxd1, Ywhah, Atp5pb, Rpl32, Caly, Elob, Tecr, Resp18, Mdh1, Uchl1, Mt3, Rpl21, Cox7a2, Ndufb8, Chchd2, Rpl3, Atp5j2, Rplp1, Itm2b, Pebp1, Rplp2, Aldoa, Cox8a, Fau, Rps27a, Rpl22l1, Rabac1, Gm1673, Hint1, Ppia, Cox5b, Cox4i1, Atp5g1, Hspa8, Tubb2a, Ndufa4, Ubb, Pcsk1n, Cfap77	641
GO:0043069	negative regulation of programmed cell d...	45	8	6.26	0.27807	0.27807	23dpi	BP	Gaba_12	GO:0043069	Arl6ip1, Gpx4, Hspa8, Mif, Mt3, Ppia, Vstm2l, Ywhah	90	Rpl8, Rps24, Eef1a1, Rpl24, Fkbp3, Rpl11, Rpl38, Rpsa, Cox6c, Chchd10, Tpi1, Ndufa13, Atp5md, Tspan3, Ndn, Gabarapl2, Cox6b1, Arl6ip1, H2az1, Vstm2l, Myl6, Ndufb5, Tuba1b, Actg1, Rpl6, Zwint, Pkm, 6330403K07Rik, Atp5l, Stmn1, Actb, Pgrmc1, Rpl9, Selenom, Ndufc2, Gpx4, Ly6h, Tuba1a, Rpl19, Calm1, Mif, ENSMUSG00000116358, Atpif1, Rpl13, ENSMUSG00000040904, Stmn3, Atp5g3, Bsg, Atp5j, Rn18s-rs5, Tmsb10, Kxd1, Ywhah, Atp5pb, Rpl32, Caly, Elob, Tecr, Resp18, Mdh1, Uchl1, Mt3, Rpl21, Cox7a2, Ndufb8, Chchd2, Rpl3, Atp5j2, Rplp1, Itm2b, Pebp1, Rplp2, Aldoa, Cox8a, Fau, Rps27a, Rpl22l1, Rabac1, Gm1673, Hint1, Ppia, Cox5b, Cox4i1, Atp5g1, Hspa8, Tubb2a, Ndufa4, Ubb, Pcsk1n, Cfap77	641
GO:0071840	cellular component organization or bioge...	288	43	40.04	0.28005	0.78215	23dpi	BP	Gaba_12	GO:0071840	Actb, Actg1, Arl6ip1, Atp5g1, Atp5g3, Atpif1, Bsg, Calm1, Caly, Chchd10, Chchd2, Cox7a2, Eef1a1, Gabarapl2, Gpx4, Hspa8, Mif, Mt3, Ndn, Ndufb5, Ndufb8, Ndufc2, Pebp1, Pgrmc1, Ppia, Rpl11, Rpl24, Rpl3, Rpl38, Rpl6, Rps24, Rpsa, Stmn1, Stmn3, Tmsb10, Tuba1a, Tuba1b, Tubb2a, Ubb, Uchl1, Vstm2l, Ywhah, Zwint	90	Rpl8, Rps24, Eef1a1, Rpl24, Fkbp3, Rpl11, Rpl38, Rpsa, Cox6c, Chchd10, Tpi1, Ndufa13, Atp5md, Tspan3, Ndn, Gabarapl2, Cox6b1, Arl6ip1, H2az1, Vstm2l, Myl6, Ndufb5, Tuba1b, Actg1, Rpl6, Zwint, Pkm, 6330403K07Rik, Atp5l, Stmn1, Actb, Pgrmc1, Rpl9, Selenom, Ndufc2, Gpx4, Ly6h, Tuba1a, Rpl19, Calm1, Mif, ENSMUSG00000116358, Atpif1, Rpl13, ENSMUSG00000040904, Stmn3, Atp5g3, Bsg, Atp5j, Rn18s-rs5, Tmsb10, Kxd1, Ywhah, Atp5pb, Rpl32, Caly, Elob, Tecr, Resp18, Mdh1, Uchl1, Mt3, Rpl21, Cox7a2, Ndufb8, Chchd2, Rpl3, Atp5j2, Rplp1, Itm2b, Pebp1, Rplp2, Aldoa, Cox8a, Fau, Rps27a, Rpl22l1, Rabac1, Gm1673, Hint1, Ppia, Cox5b, Cox4i1, Atp5g1, Hspa8, Tubb2a, Ndufa4, Ubb, Pcsk1n, Cfap77	641
GO:0048858	cell projection morphogenesis	65	11	9.04	0.28093	0.28093	23dpi	BP	Gaba_12	GO:0048858	Actb, Atp5g1, Bsg, Mt3, Ndn, Rpl24, Stmn1, Ubb, Uchl1, Vstm2l, Ywhah	90	Rpl8, Rps24, Eef1a1, Rpl24, Fkbp3, Rpl11, Rpl38, Rpsa, Cox6c, Chchd10, Tpi1, Ndufa13, Atp5md, Tspan3, Ndn, Gabarapl2, Cox6b1, Arl6ip1, H2az1, Vstm2l, Myl6, Ndufb5, Tuba1b, Actg1, Rpl6, Zwint, Pkm, 6330403K07Rik, Atp5l, Stmn1, Actb, Pgrmc1, Rpl9, Selenom, Ndufc2, Gpx4, Ly6h, Tuba1a, Rpl19, Calm1, Mif, ENSMUSG00000116358, Atpif1, Rpl13, ENSMUSG00000040904, Stmn3, Atp5g3, Bsg, Atp5j, Rn18s-rs5, Tmsb10, Kxd1, Ywhah, Atp5pb, Rpl32, Caly, Elob, Tecr, Resp18, Mdh1, Uchl1, Mt3, Rpl21, Cox7a2, Ndufb8, Chchd2, Rpl3, Atp5j2, Rplp1, Itm2b, Pebp1, Rplp2, Aldoa, Cox8a, Fau, Rps27a, Rpl22l1, Rabac1, Gm1673, Hint1, Ppia, Cox5b, Cox4i1, Atp5g1, Hspa8, Tubb2a, Ndufa4, Ubb, Pcsk1n, Cfap77	641
GO:0016043	cellular component organization	281	42	39.07	0.28182	0.79401	23dpi	BP	Gaba_12	GO:0016043	Actb, Actg1, Arl6ip1, Atp5g1, Atp5g3, Atpif1, Bsg, Calm1, Caly, Chchd10, Chchd2, Cox7a2, Eef1a1, Gabarapl2, Gpx4, Hspa8, Mif, Mt3, Ndn, Ndufb5, Ndufb8, Ndufc2, Pebp1, Pgrmc1, Ppia, Rpl11, Rpl24, Rpl3, Rpl38, Rpl6, Rpsa, Stmn1, Stmn3, Tmsb10, Tuba1a, Tuba1b, Tubb2a, Ubb, Uchl1, Vstm2l, Ywhah, Zwint	90	Rpl8, Rps24, Eef1a1, Rpl24, Fkbp3, Rpl11, Rpl38, Rpsa, Cox6c, Chchd10, Tpi1, Ndufa13, Atp5md, Tspan3, Ndn, Gabarapl2, Cox6b1, Arl6ip1, H2az1, Vstm2l, Myl6, Ndufb5, Tuba1b, Actg1, Rpl6, Zwint, Pkm, 6330403K07Rik, Atp5l, Stmn1, Actb, Pgrmc1, Rpl9, Selenom, Ndufc2, Gpx4, Ly6h, Tuba1a, Rpl19, Calm1, Mif, ENSMUSG00000116358, Atpif1, Rpl13, ENSMUSG00000040904, Stmn3, Atp5g3, Bsg, Atp5j, Rn18s-rs5, Tmsb10, Kxd1, Ywhah, Atp5pb, Rpl32, Caly, Elob, Tecr, Resp18, Mdh1, Uchl1, Mt3, Rpl21, Cox7a2, Ndufb8, Chchd2, Rpl3, Atp5j2, Rplp1, Itm2b, Pebp1, Rplp2, Aldoa, Cox8a, Fau, Rps27a, Rpl22l1, Rabac1, Gm1673, Hint1, Ppia, Cox5b, Cox4i1, Atp5g1, Hspa8, Tubb2a, Ndufa4, Ubb, Pcsk1n, Cfap77	641
GO:0000226	microtubule cytoskeleton organization	26	5	3.61	0.28782	0.28782	23dpi	BP	Gaba_12	GO:0000226	Stmn1, Stmn3, Tuba1a, Tuba1b, Tubb2a	90	Rpl8, Rps24, Eef1a1, Rpl24, Fkbp3, Rpl11, Rpl38, Rpsa, Cox6c, Chchd10, Tpi1, Ndufa13, Atp5md, Tspan3, Ndn, Gabarapl2, Cox6b1, Arl6ip1, H2az1, Vstm2l, Myl6, Ndufb5, Tuba1b, Actg1, Rpl6, Zwint, Pkm, 6330403K07Rik, Atp5l, Stmn1, Actb, Pgrmc1, Rpl9, Selenom, Ndufc2, Gpx4, Ly6h, Tuba1a, Rpl19, Calm1, Mif, ENSMUSG00000116358, Atpif1, Rpl13, ENSMUSG00000040904, Stmn3, Atp5g3, Bsg, Atp5j, Rn18s-rs5, Tmsb10, Kxd1, Ywhah, Atp5pb, Rpl32, Caly, Elob, Tecr, Resp18, Mdh1, Uchl1, Mt3, Rpl21, Cox7a2, Ndufb8, Chchd2, Rpl3, Atp5j2, Rplp1, Itm2b, Pebp1, Rplp2, Aldoa, Cox8a, Fau, Rps27a, Rpl22l1, Rabac1, Gm1673, Hint1, Ppia, Cox5b, Cox4i1, Atp5g1, Hspa8, Tubb2a, Ndufa4, Ubb, Pcsk1n, Cfap77	641
GO:0051129	negative regulation of cellular componen...	39	7	5.42	0.29033	0.29033	23dpi	BP	Gaba_12	GO:0051129	Hspa8, Mt3, Pgrmc1, Stmn1, Tmsb10, Ywhah, Zwint	90	Rpl8, Rps24, Eef1a1, Rpl24, Fkbp3, Rpl11, Rpl38, Rpsa, Cox6c, Chchd10, Tpi1, Ndufa13, Atp5md, Tspan3, Ndn, Gabarapl2, Cox6b1, Arl6ip1, H2az1, Vstm2l, Myl6, Ndufb5, Tuba1b, Actg1, Rpl6, Zwint, Pkm, 6330403K07Rik, Atp5l, Stmn1, Actb, Pgrmc1, Rpl9, Selenom, Ndufc2, Gpx4, Ly6h, Tuba1a, Rpl19, Calm1, Mif, ENSMUSG00000116358, Atpif1, Rpl13, ENSMUSG00000040904, Stmn3, Atp5g3, Bsg, Atp5j, Rn18s-rs5, Tmsb10, Kxd1, Ywhah, Atp5pb, Rpl32, Caly, Elob, Tecr, Resp18, Mdh1, Uchl1, Mt3, Rpl21, Cox7a2, Ndufb8, Chchd2, Rpl3, Atp5j2, Rplp1, Itm2b, Pebp1, Rplp2, Aldoa, Cox8a, Fau, Rps27a, Rpl22l1, Rabac1, Gm1673, Hint1, Ppia, Cox5b, Cox4i1, Atp5g1, Hspa8, Tubb2a, Ndufa4, Ubb, Pcsk1n, Cfap77	641
GO:1901699	cellular response to nitrogen compound	39	7	5.42	0.29033	0.29033	23dpi	BP	Gaba_12	GO:1901699	Actb, Atp5g1, Caly, H2az1, Ly6h, Mt3, Pkm	90	Rpl8, Rps24, Eef1a1, Rpl24, Fkbp3, Rpl11, Rpl38, Rpsa, Cox6c, Chchd10, Tpi1, Ndufa13, Atp5md, Tspan3, Ndn, Gabarapl2, Cox6b1, Arl6ip1, H2az1, Vstm2l, Myl6, Ndufb5, Tuba1b, Actg1, Rpl6, Zwint, Pkm, 6330403K07Rik, Atp5l, Stmn1, Actb, Pgrmc1, Rpl9, Selenom, Ndufc2, Gpx4, Ly6h, Tuba1a, Rpl19, Calm1, Mif, ENSMUSG00000116358, Atpif1, Rpl13, ENSMUSG00000040904, Stmn3, Atp5g3, Bsg, Atp5j, Rn18s-rs5, Tmsb10, Kxd1, Ywhah, Atp5pb, Rpl32, Caly, Elob, Tecr, Resp18, Mdh1, Uchl1, Mt3, Rpl21, Cox7a2, Ndufb8, Chchd2, Rpl3, Atp5j2, Rplp1, Itm2b, Pebp1, Rplp2, Aldoa, Cox8a, Fau, Rps27a, Rpl22l1, Rabac1, Gm1673, Hint1, Ppia, Cox5b, Cox4i1, Atp5g1, Hspa8, Tubb2a, Ndufa4, Ubb, Pcsk1n, Cfap77	641
GO:0051348	negative regulation of transferase activ...	20	4	2.78	0.29802	0.29802	23dpi	BP	Gaba_12	GO:0051348	Actb, Ppia, Rpl11, Uchl1	90	Rpl8, Rps24, Eef1a1, Rpl24, Fkbp3, Rpl11, Rpl38, Rpsa, Cox6c, Chchd10, Tpi1, Ndufa13, Atp5md, Tspan3, Ndn, Gabarapl2, Cox6b1, Arl6ip1, H2az1, Vstm2l, Myl6, Ndufb5, Tuba1b, Actg1, Rpl6, Zwint, Pkm, 6330403K07Rik, Atp5l, Stmn1, Actb, Pgrmc1, Rpl9, Selenom, Ndufc2, Gpx4, Ly6h, Tuba1a, Rpl19, Calm1, Mif, ENSMUSG00000116358, Atpif1, Rpl13, ENSMUSG00000040904, Stmn3, Atp5g3, Bsg, Atp5j, Rn18s-rs5, Tmsb10, Kxd1, Ywhah, Atp5pb, Rpl32, Caly, Elob, Tecr, Resp18, Mdh1, Uchl1, Mt3, Rpl21, Cox7a2, Ndufb8, Chchd2, Rpl3, Atp5j2, Rplp1, Itm2b, Pebp1, Rplp2, Aldoa, Cox8a, Fau, Rps27a, Rpl22l1, Rabac1, Gm1673, Hint1, Ppia, Cox5b, Cox4i1, Atp5g1, Hspa8, Tubb2a, Ndufa4, Ubb, Pcsk1n, Cfap77	641
GO:2001233	regulation of apoptotic signaling pathwa...	20	4	2.78	0.29802	0.29802	23dpi	BP	Gaba_12	GO:2001233	Mif, Ppia, Rpl11, Ubb	90	Rpl8, Rps24, Eef1a1, Rpl24, Fkbp3, Rpl11, Rpl38, Rpsa, Cox6c, Chchd10, Tpi1, Ndufa13, Atp5md, Tspan3, Ndn, Gabarapl2, Cox6b1, Arl6ip1, H2az1, Vstm2l, Myl6, Ndufb5, Tuba1b, Actg1, Rpl6, Zwint, Pkm, 6330403K07Rik, Atp5l, Stmn1, Actb, Pgrmc1, Rpl9, Selenom, Ndufc2, Gpx4, Ly6h, Tuba1a, Rpl19, Calm1, Mif, ENSMUSG00000116358, Atpif1, Rpl13, ENSMUSG00000040904, Stmn3, Atp5g3, Bsg, Atp5j, Rn18s-rs5, Tmsb10, Kxd1, Ywhah, Atp5pb, Rpl32, Caly, Elob, Tecr, Resp18, Mdh1, Uchl1, Mt3, Rpl21, Cox7a2, Ndufb8, Chchd2, Rpl3, Atp5j2, Rplp1, Itm2b, Pebp1, Rplp2, Aldoa, Cox8a, Fau, Rps27a, Rpl22l1, Rabac1, Gm1673, Hint1, Ppia, Cox5b, Cox4i1, Atp5g1, Hspa8, Tubb2a, Ndufa4, Ubb, Pcsk1n, Cfap77	641
GO:0032990	cell part morphogenesis	66	11	9.18	0.29955	0.29955	23dpi	BP	Gaba_12	GO:0032990	Actb, Atp5g1, Bsg, Mt3, Ndn, Rpl24, Stmn1, Ubb, Uchl1, Vstm2l, Ywhah	90	Rpl8, Rps24, Eef1a1, Rpl24, Fkbp3, Rpl11, Rpl38, Rpsa, Cox6c, Chchd10, Tpi1, Ndufa13, Atp5md, Tspan3, Ndn, Gabarapl2, Cox6b1, Arl6ip1, H2az1, Vstm2l, Myl6, Ndufb5, Tuba1b, Actg1, Rpl6, Zwint, Pkm, 6330403K07Rik, Atp5l, Stmn1, Actb, Pgrmc1, Rpl9, Selenom, Ndufc2, Gpx4, Ly6h, Tuba1a, Rpl19, Calm1, Mif, ENSMUSG00000116358, Atpif1, Rpl13, ENSMUSG00000040904, Stmn3, Atp5g3, Bsg, Atp5j, Rn18s-rs5, Tmsb10, Kxd1, Ywhah, Atp5pb, Rpl32, Caly, Elob, Tecr, Resp18, Mdh1, Uchl1, Mt3, Rpl21, Cox7a2, Ndufb8, Chchd2, Rpl3, Atp5j2, Rplp1, Itm2b, Pebp1, Rplp2, Aldoa, Cox8a, Fau, Rps27a, Rpl22l1, Rabac1, Gm1673, Hint1, Ppia, Cox5b, Cox4i1, Atp5g1, Hspa8, Tubb2a, Ndufa4, Ubb, Pcsk1n, Cfap77	641
GO:0051336	regulation of hydrolase activity	46	8	6.4	0.30015	0.30015	23dpi	BP	Gaba_12	GO:0051336	Arl6ip1, Atpif1, Calm1, Mt3, Pcsk1n, Pebp1, Stmn1, Stmn3	90	Rpl8, Rps24, Eef1a1, Rpl24, Fkbp3, Rpl11, Rpl38, Rpsa, Cox6c, Chchd10, Tpi1, Ndufa13, Atp5md, Tspan3, Ndn, Gabarapl2, Cox6b1, Arl6ip1, H2az1, Vstm2l, Myl6, Ndufb5, Tuba1b, Actg1, Rpl6, Zwint, Pkm, 6330403K07Rik, Atp5l, Stmn1, Actb, Pgrmc1, Rpl9, Selenom, Ndufc2, Gpx4, Ly6h, Tuba1a, Rpl19, Calm1, Mif, ENSMUSG00000116358, Atpif1, Rpl13, ENSMUSG00000040904, Stmn3, Atp5g3, Bsg, Atp5j, Rn18s-rs5, Tmsb10, Kxd1, Ywhah, Atp5pb, Rpl32, Caly, Elob, Tecr, Resp18, Mdh1, Uchl1, Mt3, Rpl21, Cox7a2, Ndufb8, Chchd2, Rpl3, Atp5j2, Rplp1, Itm2b, Pebp1, Rplp2, Aldoa, Cox8a, Fau, Rps27a, Rpl22l1, Rabac1, Gm1673, Hint1, Ppia, Cox5b, Cox4i1, Atp5g1, Hspa8, Tubb2a, Ndufa4, Ubb, Pcsk1n, Cfap77	641
GO:0032886	regulation of microtubule-based process	14	3	1.95	0.30649	0.30649	23dpi	BP	Gaba_12	GO:0032886	Caly, Stmn1, Stmn3	90	Rpl8, Rps24, Eef1a1, Rpl24, Fkbp3, Rpl11, Rpl38, Rpsa, Cox6c, Chchd10, Tpi1, Ndufa13, Atp5md, Tspan3, Ndn, Gabarapl2, Cox6b1, Arl6ip1, H2az1, Vstm2l, Myl6, Ndufb5, Tuba1b, Actg1, Rpl6, Zwint, Pkm, 6330403K07Rik, Atp5l, Stmn1, Actb, Pgrmc1, Rpl9, Selenom, Ndufc2, Gpx4, Ly6h, Tuba1a, Rpl19, Calm1, Mif, ENSMUSG00000116358, Atpif1, Rpl13, ENSMUSG00000040904, Stmn3, Atp5g3, Bsg, Atp5j, Rn18s-rs5, Tmsb10, Kxd1, Ywhah, Atp5pb, Rpl32, Caly, Elob, Tecr, Resp18, Mdh1, Uchl1, Mt3, Rpl21, Cox7a2, Ndufb8, Chchd2, Rpl3, Atp5j2, Rplp1, Itm2b, Pebp1, Rplp2, Aldoa, Cox8a, Fau, Rps27a, Rpl22l1, Rabac1, Gm1673, Hint1, Ppia, Cox5b, Cox4i1, Atp5g1, Hspa8, Tubb2a, Ndufa4, Ubb, Pcsk1n, Cfap77	641
GO:0032984	protein-containing complex disassembly	14	3	1.95	0.30649	0.30649	23dpi	BP	Gaba_12	GO:0032984	Hspa8, Stmn1, Stmn3	90	Rpl8, Rps24, Eef1a1, Rpl24, Fkbp3, Rpl11, Rpl38, Rpsa, Cox6c, Chchd10, Tpi1, Ndufa13, Atp5md, Tspan3, Ndn, Gabarapl2, Cox6b1, Arl6ip1, H2az1, Vstm2l, Myl6, Ndufb5, Tuba1b, Actg1, Rpl6, Zwint, Pkm, 6330403K07Rik, Atp5l, Stmn1, Actb, Pgrmc1, Rpl9, Selenom, Ndufc2, Gpx4, Ly6h, Tuba1a, Rpl19, Calm1, Mif, ENSMUSG00000116358, Atpif1, Rpl13, ENSMUSG00000040904, Stmn3, Atp5g3, Bsg, Atp5j, Rn18s-rs5, Tmsb10, Kxd1, Ywhah, Atp5pb, Rpl32, Caly, Elob, Tecr, Resp18, Mdh1, Uchl1, Mt3, Rpl21, Cox7a2, Ndufb8, Chchd2, Rpl3, Atp5j2, Rplp1, Itm2b, Pebp1, Rplp2, Aldoa, Cox8a, Fau, Rps27a, Rpl22l1, Rabac1, Gm1673, Hint1, Ppia, Cox5b, Cox4i1, Atp5g1, Hspa8, Tubb2a, Ndufa4, Ubb, Pcsk1n, Cfap77	641
GO:0048675	axon extension	14	3	1.95	0.30649	0.30649	23dpi	BP	Gaba_12	GO:0048675	Atp5g1, Mt3, Ndn	90	Rpl8, Rps24, Eef1a1, Rpl24, Fkbp3, Rpl11, Rpl38, Rpsa, Cox6c, Chchd10, Tpi1, Ndufa13, Atp5md, Tspan3, Ndn, Gabarapl2, Cox6b1, Arl6ip1, H2az1, Vstm2l, Myl6, Ndufb5, Tuba1b, Actg1, Rpl6, Zwint, Pkm, 6330403K07Rik, Atp5l, Stmn1, Actb, Pgrmc1, Rpl9, Selenom, Ndufc2, Gpx4, Ly6h, Tuba1a, Rpl19, Calm1, Mif, ENSMUSG00000116358, Atpif1, Rpl13, ENSMUSG00000040904, Stmn3, Atp5g3, Bsg, Atp5j, Rn18s-rs5, Tmsb10, Kxd1, Ywhah, Atp5pb, Rpl32, Caly, Elob, Tecr, Resp18, Mdh1, Uchl1, Mt3, Rpl21, Cox7a2, Ndufb8, Chchd2, Rpl3, Atp5j2, Rplp1, Itm2b, Pebp1, Rplp2, Aldoa, Cox8a, Fau, Rps27a, Rpl22l1, Rabac1, Gm1673, Hint1, Ppia, Cox5b, Cox4i1, Atp5g1, Hspa8, Tubb2a, Ndufa4, Ubb, Pcsk1n, Cfap77	641
GO:1901361	organic cyclic compound catabolic proces...	14	3	1.95	0.30649	0.30649	23dpi	BP	Gaba_12	GO:1901361	Hint1, Mt3, Ywhah	90	Rpl8, Rps24, Eef1a1, Rpl24, Fkbp3, Rpl11, Rpl38, Rpsa, Cox6c, Chchd10, Tpi1, Ndufa13, Atp5md, Tspan3, Ndn, Gabarapl2, Cox6b1, Arl6ip1, H2az1, Vstm2l, Myl6, Ndufb5, Tuba1b, Actg1, Rpl6, Zwint, Pkm, 6330403K07Rik, Atp5l, Stmn1, Actb, Pgrmc1, Rpl9, Selenom, Ndufc2, Gpx4, Ly6h, Tuba1a, Rpl19, Calm1, Mif, ENSMUSG00000116358, Atpif1, Rpl13, ENSMUSG00000040904, Stmn3, Atp5g3, Bsg, Atp5j, Rn18s-rs5, Tmsb10, Kxd1, Ywhah, Atp5pb, Rpl32, Caly, Elob, Tecr, Resp18, Mdh1, Uchl1, Mt3, Rpl21, Cox7a2, Ndufb8, Chchd2, Rpl3, Atp5j2, Rplp1, Itm2b, Pebp1, Rplp2, Aldoa, Cox8a, Fau, Rps27a, Rpl22l1, Rabac1, Gm1673, Hint1, Ppia, Cox5b, Cox4i1, Atp5g1, Hspa8, Tubb2a, Ndufa4, Ubb, Pcsk1n, Cfap77	641
GO:1903320	regulation of protein modification by sm...	14	3	1.95	0.30649	0.30649	23dpi	BP	Gaba_12	GO:1903320	Ppia, Rpl11, Ubb	90	Rpl8, Rps24, Eef1a1, Rpl24, Fkbp3, Rpl11, Rpl38, Rpsa, Cox6c, Chchd10, Tpi1, Ndufa13, Atp5md, Tspan3, Ndn, Gabarapl2, Cox6b1, Arl6ip1, H2az1, Vstm2l, Myl6, Ndufb5, Tuba1b, Actg1, Rpl6, Zwint, Pkm, 6330403K07Rik, Atp5l, Stmn1, Actb, Pgrmc1, Rpl9, Selenom, Ndufc2, Gpx4, Ly6h, Tuba1a, Rpl19, Calm1, Mif, ENSMUSG00000116358, Atpif1, Rpl13, ENSMUSG00000040904, Stmn3, Atp5g3, Bsg, Atp5j, Rn18s-rs5, Tmsb10, Kxd1, Ywhah, Atp5pb, Rpl32, Caly, Elob, Tecr, Resp18, Mdh1, Uchl1, Mt3, Rpl21, Cox7a2, Ndufb8, Chchd2, Rpl3, Atp5j2, Rplp1, Itm2b, Pebp1, Rplp2, Aldoa, Cox8a, Fau, Rps27a, Rpl22l1, Rabac1, Gm1673, Hint1, Ppia, Cox5b, Cox4i1, Atp5g1, Hspa8, Tubb2a, Ndufa4, Ubb, Pcsk1n, Cfap77	641
