## Supplemental Table 8 for "Molecular Consequences of Peripheral Influenza A Infection on Cell Populations in the Murine Hypothalamus" (part 176 of 194)

### Sheet: Sheet 1 (continued)
GO.ID	Term	Annotated	Significant	Expected	pval_fisher	pval_elim	dpi	ontology	cluster	GO.Term	Genes	No.DEGs	DEGs	No.TotalDEGs
GO:0000910	cytokinesis	8	2	1.11	0.30795	0.30795	23dpi	BP	Gaba_12	GO:0000910	Calm1, Stmn1	90	Rpl8, Rps24, Eef1a1, Rpl24, Fkbp3, Rpl11, Rpl38, Rpsa, Cox6c, Chchd10, Tpi1, Ndufa13, Atp5md, Tspan3, Ndn, Gabarapl2, Cox6b1, Arl6ip1, H2az1, Vstm2l, Myl6, Ndufb5, Tuba1b, Actg1, Rpl6, Zwint, Pkm, 6330403K07Rik, Atp5l, Stmn1, Actb, Pgrmc1, Rpl9, Selenom, Ndufc2, Gpx4, Ly6h, Tuba1a, Rpl19, Calm1, Mif, ENSMUSG00000116358, Atpif1, Rpl13, ENSMUSG00000040904, Stmn3, Atp5g3, Bsg, Atp5j, Rn18s-rs5, Tmsb10, Kxd1, Ywhah, Atp5pb, Rpl32, Caly, Elob, Tecr, Resp18, Mdh1, Uchl1, Mt3, Rpl21, Cox7a2, Ndufb8, Chchd2, Rpl3, Atp5j2, Rplp1, Itm2b, Pebp1, Rplp2, Aldoa, Cox8a, Fau, Rps27a, Rpl22l1, Rabac1, Gm1673, Hint1, Ppia, Cox5b, Cox4i1, Atp5g1, Hspa8, Tubb2a, Ndufa4, Ubb, Pcsk1n, Cfap77	641
GO:0002250	adaptive immune response	8	2	1.11	0.30795	0.30795	23dpi	BP	Gaba_12	GO:0002250	Hspa8, Mif	90	Rpl8, Rps24, Eef1a1, Rpl24, Fkbp3, Rpl11, Rpl38, Rpsa, Cox6c, Chchd10, Tpi1, Ndufa13, Atp5md, Tspan3, Ndn, Gabarapl2, Cox6b1, Arl6ip1, H2az1, Vstm2l, Myl6, Ndufb5, Tuba1b, Actg1, Rpl6, Zwint, Pkm, 6330403K07Rik, Atp5l, Stmn1, Actb, Pgrmc1, Rpl9, Selenom, Ndufc2, Gpx4, Ly6h, Tuba1a, Rpl19, Calm1, Mif, ENSMUSG00000116358, Atpif1, Rpl13, ENSMUSG00000040904, Stmn3, Atp5g3, Bsg, Atp5j, Rn18s-rs5, Tmsb10, Kxd1, Ywhah, Atp5pb, Rpl32, Caly, Elob, Tecr, Resp18, Mdh1, Uchl1, Mt3, Rpl21, Cox7a2, Ndufb8, Chchd2, Rpl3, Atp5j2, Rplp1, Itm2b, Pebp1, Rplp2, Aldoa, Cox8a, Fau, Rps27a, Rpl22l1, Rabac1, Gm1673, Hint1, Ppia, Cox5b, Cox4i1, Atp5g1, Hspa8, Tubb2a, Ndufa4, Ubb, Pcsk1n, Cfap77	641
GO:0006006	glucose metabolic process	8	2	1.11	0.30795	0.30795	23dpi	BP	Gaba_12	GO:0006006	Pkm, Tpi1	90	Rpl8, Rps24, Eef1a1, Rpl24, Fkbp3, Rpl11, Rpl38, Rpsa, Cox6c, Chchd10, Tpi1, Ndufa13, Atp5md, Tspan3, Ndn, Gabarapl2, Cox6b1, Arl6ip1, H2az1, Vstm2l, Myl6, Ndufb5, Tuba1b, Actg1, Rpl6, Zwint, Pkm, 6330403K07Rik, Atp5l, Stmn1, Actb, Pgrmc1, Rpl9, Selenom, Ndufc2, Gpx4, Ly6h, Tuba1a, Rpl19, Calm1, Mif, ENSMUSG00000116358, Atpif1, Rpl13, ENSMUSG00000040904, Stmn3, Atp5g3, Bsg, Atp5j, Rn18s-rs5, Tmsb10, Kxd1, Ywhah, Atp5pb, Rpl32, Caly, Elob, Tecr, Resp18, Mdh1, Uchl1, Mt3, Rpl21, Cox7a2, Ndufb8, Chchd2, Rpl3, Atp5j2, Rplp1, Itm2b, Pebp1, Rplp2, Aldoa, Cox8a, Fau, Rps27a, Rpl22l1, Rabac1, Gm1673, Hint1, Ppia, Cox5b, Cox4i1, Atp5g1, Hspa8, Tubb2a, Ndufa4, Ubb, Pcsk1n, Cfap77	641
GO:0031109	microtubule polymerization or depolymeri...	8	2	1.11	0.30795	0.30795	23dpi	BP	Gaba_12	GO:0031109	Stmn1, Stmn3	90	Rpl8, Rps24, Eef1a1, Rpl24, Fkbp3, Rpl11, Rpl38, Rpsa, Cox6c, Chchd10, Tpi1, Ndufa13, Atp5md, Tspan3, Ndn, Gabarapl2, Cox6b1, Arl6ip1, H2az1, Vstm2l, Myl6, Ndufb5, Tuba1b, Actg1, Rpl6, Zwint, Pkm, 6330403K07Rik, Atp5l, Stmn1, Actb, Pgrmc1, Rpl9, Selenom, Ndufc2, Gpx4, Ly6h, Tuba1a, Rpl19, Calm1, Mif, ENSMUSG00000116358, Atpif1, Rpl13, ENSMUSG00000040904, Stmn3, Atp5g3, Bsg, Atp5j, Rn18s-rs5, Tmsb10, Kxd1, Ywhah, Atp5pb, Rpl32, Caly, Elob, Tecr, Resp18, Mdh1, Uchl1, Mt3, Rpl21, Cox7a2, Ndufb8, Chchd2, Rpl3, Atp5j2, Rplp1, Itm2b, Pebp1, Rplp2, Aldoa, Cox8a, Fau, Rps27a, Rpl22l1, Rabac1, Gm1673, Hint1, Ppia, Cox5b, Cox4i1, Atp5g1, Hspa8, Tubb2a, Ndufa4, Ubb, Pcsk1n, Cfap77	641
GO:0031110	regulation of microtubule polymerization...	8	2	1.11	0.30795	0.30795	23dpi	BP	Gaba_12	GO:0031110	Stmn1, Stmn3	90	Rpl8, Rps24, Eef1a1, Rpl24, Fkbp3, Rpl11, Rpl38, Rpsa, Cox6c, Chchd10, Tpi1, Ndufa13, Atp5md, Tspan3, Ndn, Gabarapl2, Cox6b1, Arl6ip1, H2az1, Vstm2l, Myl6, Ndufb5, Tuba1b, Actg1, Rpl6, Zwint, Pkm, 6330403K07Rik, Atp5l, Stmn1, Actb, Pgrmc1, Rpl9, Selenom, Ndufc2, Gpx4, Ly6h, Tuba1a, Rpl19, Calm1, Mif, ENSMUSG00000116358, Atpif1, Rpl13, ENSMUSG00000040904, Stmn3, Atp5g3, Bsg, Atp5j, Rn18s-rs5, Tmsb10, Kxd1, Ywhah, Atp5pb, Rpl32, Caly, Elob, Tecr, Resp18, Mdh1, Uchl1, Mt3, Rpl21, Cox7a2, Ndufb8, Chchd2, Rpl3, Atp5j2, Rplp1, Itm2b, Pebp1, Rplp2, Aldoa, Cox8a, Fau, Rps27a, Rpl22l1, Rabac1, Gm1673, Hint1, Ppia, Cox5b, Cox4i1, Atp5g1, Hspa8, Tubb2a, Ndufa4, Ubb, Pcsk1n, Cfap77	641
GO:0034101	erythrocyte homeostasis	8	2	1.11	0.30795	0.30795	23dpi	BP	Gaba_12	GO:0034101	Atpif1, Rps24	90	Rpl8, Rps24, Eef1a1, Rpl24, Fkbp3, Rpl11, Rpl38, Rpsa, Cox6c, Chchd10, Tpi1, Ndufa13, Atp5md, Tspan3, Ndn, Gabarapl2, Cox6b1, Arl6ip1, H2az1, Vstm2l, Myl6, Ndufb5, Tuba1b, Actg1, Rpl6, Zwint, Pkm, 6330403K07Rik, Atp5l, Stmn1, Actb, Pgrmc1, Rpl9, Selenom, Ndufc2, Gpx4, Ly6h, Tuba1a, Rpl19, Calm1, Mif, ENSMUSG00000116358, Atpif1, Rpl13, ENSMUSG00000040904, Stmn3, Atp5g3, Bsg, Atp5j, Rn18s-rs5, Tmsb10, Kxd1, Ywhah, Atp5pb, Rpl32, Caly, Elob, Tecr, Resp18, Mdh1, Uchl1, Mt3, Rpl21, Cox7a2, Ndufb8, Chchd2, Rpl3, Atp5j2, Rplp1, Itm2b, Pebp1, Rplp2, Aldoa, Cox8a, Fau, Rps27a, Rpl22l1, Rabac1, Gm1673, Hint1, Ppia, Cox5b, Cox4i1, Atp5g1, Hspa8, Tubb2a, Ndufa4, Ubb, Pcsk1n, Cfap77	641
GO:0044282	small molecule catabolic process	8	2	1.11	0.30795	0.30795	23dpi	BP	Gaba_12	GO:0044282	Mt3, Tpi1	90	Rpl8, Rps24, Eef1a1, Rpl24, Fkbp3, Rpl11, Rpl38, Rpsa, Cox6c, Chchd10, Tpi1, Ndufa13, Atp5md, Tspan3, Ndn, Gabarapl2, Cox6b1, Arl6ip1, H2az1, Vstm2l, Myl6, Ndufb5, Tuba1b, Actg1, Rpl6, Zwint, Pkm, 6330403K07Rik, Atp5l, Stmn1, Actb, Pgrmc1, Rpl9, Selenom, Ndufc2, Gpx4, Ly6h, Tuba1a, Rpl19, Calm1, Mif, ENSMUSG00000116358, Atpif1, Rpl13, ENSMUSG00000040904, Stmn3, Atp5g3, Bsg, Atp5j, Rn18s-rs5, Tmsb10, Kxd1, Ywhah, Atp5pb, Rpl32, Caly, Elob, Tecr, Resp18, Mdh1, Uchl1, Mt3, Rpl21, Cox7a2, Ndufb8, Chchd2, Rpl3, Atp5j2, Rplp1, Itm2b, Pebp1, Rplp2, Aldoa, Cox8a, Fau, Rps27a, Rpl22l1, Rabac1, Gm1673, Hint1, Ppia, Cox5b, Cox4i1, Atp5g1, Hspa8, Tubb2a, Ndufa4, Ubb, Pcsk1n, Cfap77	641
GO:0051492	regulation of stress fiber assembly	8	2	1.11	0.30795	0.30795	23dpi	BP	Gaba_12	GO:0051492	Actg1, Stmn1	90	Rpl8, Rps24, Eef1a1, Rpl24, Fkbp3, Rpl11, Rpl38, Rpsa, Cox6c, Chchd10, Tpi1, Ndufa13, Atp5md, Tspan3, Ndn, Gabarapl2, Cox6b1, Arl6ip1, H2az1, Vstm2l, Myl6, Ndufb5, Tuba1b, Actg1, Rpl6, Zwint, Pkm, 6330403K07Rik, Atp5l, Stmn1, Actb, Pgrmc1, Rpl9, Selenom, Ndufc2, Gpx4, Ly6h, Tuba1a, Rpl19, Calm1, Mif, ENSMUSG00000116358, Atpif1, Rpl13, ENSMUSG00000040904, Stmn3, Atp5g3, Bsg, Atp5j, Rn18s-rs5, Tmsb10, Kxd1, Ywhah, Atp5pb, Rpl32, Caly, Elob, Tecr, Resp18, Mdh1, Uchl1, Mt3, Rpl21, Cox7a2, Ndufb8, Chchd2, Rpl3, Atp5j2, Rplp1, Itm2b, Pebp1, Rplp2, Aldoa, Cox8a, Fau, Rps27a, Rpl22l1, Rabac1, Gm1673, Hint1, Ppia, Cox5b, Cox4i1, Atp5g1, Hspa8, Tubb2a, Ndufa4, Ubb, Pcsk1n, Cfap77	641
GO:0110020	regulation of actomyosin structure organ...	8	2	1.11	0.30795	0.30795	23dpi	BP	Gaba_12	GO:0110020	Actg1, Stmn1	90	Rpl8, Rps24, Eef1a1, Rpl24, Fkbp3, Rpl11, Rpl38, Rpsa, Cox6c, Chchd10, Tpi1, Ndufa13, Atp5md, Tspan3, Ndn, Gabarapl2, Cox6b1, Arl6ip1, H2az1, Vstm2l, Myl6, Ndufb5, Tuba1b, Actg1, Rpl6, Zwint, Pkm, 6330403K07Rik, Atp5l, Stmn1, Actb, Pgrmc1, Rpl9, Selenom, Ndufc2, Gpx4, Ly6h, Tuba1a, Rpl19, Calm1, Mif, ENSMUSG00000116358, Atpif1, Rpl13, ENSMUSG00000040904, Stmn3, Atp5g3, Bsg, Atp5j, Rn18s-rs5, Tmsb10, Kxd1, Ywhah, Atp5pb, Rpl32, Caly, Elob, Tecr, Resp18, Mdh1, Uchl1, Mt3, Rpl21, Cox7a2, Ndufb8, Chchd2, Rpl3, Atp5j2, Rplp1, Itm2b, Pebp1, Rplp2, Aldoa, Cox8a, Fau, Rps27a, Rpl22l1, Rabac1, Gm1673, Hint1, Ppia, Cox5b, Cox4i1, Atp5g1, Hspa8, Tubb2a, Ndufa4, Ubb, Pcsk1n, Cfap77	641
GO:0010942	positive regulation of cell death	27	5	3.75	0.31719	0.31719	23dpi	BP	Gaba_12	GO:0010942	Atp5g1, Eef1a1, Mt3, Rpl11, Ubb	90	Rpl8, Rps24, Eef1a1, Rpl24, Fkbp3, Rpl11, Rpl38, Rpsa, Cox6c, Chchd10, Tpi1, Ndufa13, Atp5md, Tspan3, Ndn, Gabarapl2, Cox6b1, Arl6ip1, H2az1, Vstm2l, Myl6, Ndufb5, Tuba1b, Actg1, Rpl6, Zwint, Pkm, 6330403K07Rik, Atp5l, Stmn1, Actb, Pgrmc1, Rpl9, Selenom, Ndufc2, Gpx4, Ly6h, Tuba1a, Rpl19, Calm1, Mif, ENSMUSG00000116358, Atpif1, Rpl13, ENSMUSG00000040904, Stmn3, Atp5g3, Bsg, Atp5j, Rn18s-rs5, Tmsb10, Kxd1, Ywhah, Atp5pb, Rpl32, Caly, Elob, Tecr, Resp18, Mdh1, Uchl1, Mt3, Rpl21, Cox7a2, Ndufb8, Chchd2, Rpl3, Atp5j2, Rplp1, Itm2b, Pebp1, Rplp2, Aldoa, Cox8a, Fau, Rps27a, Rpl22l1, Rabac1, Gm1673, Hint1, Ppia, Cox5b, Cox4i1, Atp5g1, Hspa8, Tubb2a, Ndufa4, Ubb, Pcsk1n, Cfap77	641
GO:0051246	regulation of protein metabolic process	122	19	16.96	0.32001	0.32001	23dpi	BP	Gaba_12	GO:0051246	Actb, Arl6ip1, Atpif1, Calm1, Gabarapl2, Hspa8, Itm2b, Mif, Mt3, Ndn, Pcsk1n, Pebp1, Pkm, Ppia, Rpl11, Rpl38, Rplp1, Ubb, Uchl1	90	Rpl8, Rps24, Eef1a1, Rpl24, Fkbp3, Rpl11, Rpl38, Rpsa, Cox6c, Chchd10, Tpi1, Ndufa13, Atp5md, Tspan3, Ndn, Gabarapl2, Cox6b1, Arl6ip1, H2az1, Vstm2l, Myl6, Ndufb5, Tuba1b, Actg1, Rpl6, Zwint, Pkm, 6330403K07Rik, Atp5l, Stmn1, Actb, Pgrmc1, Rpl9, Selenom, Ndufc2, Gpx4, Ly6h, Tuba1a, Rpl19, Calm1, Mif, ENSMUSG00000116358, Atpif1, Rpl13, ENSMUSG00000040904, Stmn3, Atp5g3, Bsg, Atp5j, Rn18s-rs5, Tmsb10, Kxd1, Ywhah, Atp5pb, Rpl32, Caly, Elob, Tecr, Resp18, Mdh1, Uchl1, Mt3, Rpl21, Cox7a2, Ndufb8, Chchd2, Rpl3, Atp5j2, Rplp1, Itm2b, Pebp1, Rplp2, Aldoa, Cox8a, Fau, Rps27a, Rpl22l1, Rabac1, Gm1673, Hint1, Ppia, Cox5b, Cox4i1, Atp5g1, Hspa8, Tubb2a, Ndufa4, Ubb, Pcsk1n, Cfap77	641
GO:0006725	cellular aromatic compound metabolic pro...	157	24	21.83	0.32227	0.66801	23dpi	BP	Gaba_12	GO:0006725	Aldoa, Atp5g1, Atp5g3, Atp5j, Atp5j2, Atp5l, Atp5pb, Atpif1, Chchd10, Chchd2, Elob, H2az1, Hint1, Hspa8, Mt3, Ndn, Ndufc2, Pgrmc1, Pkm, Ppia, Rpl11, Rps24, Tpi1, Ywhah	90	Rpl8, Rps24, Eef1a1, Rpl24, Fkbp3, Rpl11, Rpl38, Rpsa, Cox6c, Chchd10, Tpi1, Ndufa13, Atp5md, Tspan3, Ndn, Gabarapl2, Cox6b1, Arl6ip1, H2az1, Vstm2l, Myl6, Ndufb5, Tuba1b, Actg1, Rpl6, Zwint, Pkm, 6330403K07Rik, Atp5l, Stmn1, Actb, Pgrmc1, Rpl9, Selenom, Ndufc2, Gpx4, Ly6h, Tuba1a, Rpl19, Calm1, Mif, ENSMUSG00000116358, Atpif1, Rpl13, ENSMUSG00000040904, Stmn3, Atp5g3, Bsg, Atp5j, Rn18s-rs5, Tmsb10, Kxd1, Ywhah, Atp5pb, Rpl32, Caly, Elob, Tecr, Resp18, Mdh1, Uchl1, Mt3, Rpl21, Cox7a2, Ndufb8, Chchd2, Rpl3, Atp5j2, Rplp1, Itm2b, Pebp1, Rplp2, Aldoa, Cox8a, Fau, Rps27a, Rpl22l1, Rabac1, Gm1673, Hint1, Ppia, Cox5b, Cox4i1, Atp5g1, Hspa8, Tubb2a, Ndufa4, Ubb, Pcsk1n, Cfap77	641
GO:0051603	proteolysis involved in cellular protein...	34	6	4.73	0.32989	0.32989	23dpi	BP	Gaba_12	GO:0051603	Atpif1, Gabarapl2, Rpl11, Rps27a, Ubb, Uchl1	90	Rpl8, Rps24, Eef1a1, Rpl24, Fkbp3, Rpl11, Rpl38, Rpsa, Cox6c, Chchd10, Tpi1, Ndufa13, Atp5md, Tspan3, Ndn, Gabarapl2, Cox6b1, Arl6ip1, H2az1, Vstm2l, Myl6, Ndufb5, Tuba1b, Actg1, Rpl6, Zwint, Pkm, 6330403K07Rik, Atp5l, Stmn1, Actb, Pgrmc1, Rpl9, Selenom, Ndufc2, Gpx4, Ly6h, Tuba1a, Rpl19, Calm1, Mif, ENSMUSG00000116358, Atpif1, Rpl13, ENSMUSG00000040904, Stmn3, Atp5g3, Bsg, Atp5j, Rn18s-rs5, Tmsb10, Kxd1, Ywhah, Atp5pb, Rpl32, Caly, Elob, Tecr, Resp18, Mdh1, Uchl1, Mt3, Rpl21, Cox7a2, Ndufb8, Chchd2, Rpl3, Atp5j2, Rplp1, Itm2b, Pebp1, Rplp2, Aldoa, Cox8a, Fau, Rps27a, Rpl22l1, Rabac1, Gm1673, Hint1, Ppia, Cox5b, Cox4i1, Atp5g1, Hspa8, Tubb2a, Ndufa4, Ubb, Pcsk1n, Cfap77	641
GO:0007276	gamete generation	21	4	2.92	0.33196	0.33196	23dpi	BP	Gaba_12	GO:0007276	Bsg, Gpx4, Pebp1, Ubb	90	Rpl8, Rps24, Eef1a1, Rpl24, Fkbp3, Rpl11, Rpl38, Rpsa, Cox6c, Chchd10, Tpi1, Ndufa13, Atp5md, Tspan3, Ndn, Gabarapl2, Cox6b1, Arl6ip1, H2az1, Vstm2l, Myl6, Ndufb5, Tuba1b, Actg1, Rpl6, Zwint, Pkm, 6330403K07Rik, Atp5l, Stmn1, Actb, Pgrmc1, Rpl9, Selenom, Ndufc2, Gpx4, Ly6h, Tuba1a, Rpl19, Calm1, Mif, ENSMUSG00000116358, Atpif1, Rpl13, ENSMUSG00000040904, Stmn3, Atp5g3, Bsg, Atp5j, Rn18s-rs5, Tmsb10, Kxd1, Ywhah, Atp5pb, Rpl32, Caly, Elob, Tecr, Resp18, Mdh1, Uchl1, Mt3, Rpl21, Cox7a2, Ndufb8, Chchd2, Rpl3, Atp5j2, Rplp1, Itm2b, Pebp1, Rplp2, Aldoa, Cox8a, Fau, Rps27a, Rpl22l1, Rabac1, Gm1673, Hint1, Ppia, Cox5b, Cox4i1, Atp5g1, Hspa8, Tubb2a, Ndufa4, Ubb, Pcsk1n, Cfap77	641
GO:0006915	apoptotic process	89	14	12.37	0.34533	0.68910	23dpi	BP	Gaba_12	GO:0006915	Arl6ip1, Atpif1, Chchd10, Hint1, Hspa8, Itm2b, Mif, Mt3, Ndufa13, Ppia, Rpl11, Ubb, Vstm2l, Ywhah	90	Rpl8, Rps24, Eef1a1, Rpl24, Fkbp3, Rpl11, Rpl38, Rpsa, Cox6c, Chchd10, Tpi1, Ndufa13, Atp5md, Tspan3, Ndn, Gabarapl2, Cox6b1, Arl6ip1, H2az1, Vstm2l, Myl6, Ndufb5, Tuba1b, Actg1, Rpl6, Zwint, Pkm, 6330403K07Rik, Atp5l, Stmn1, Actb, Pgrmc1, Rpl9, Selenom, Ndufc2, Gpx4, Ly6h, Tuba1a, Rpl19, Calm1, Mif, ENSMUSG00000116358, Atpif1, Rpl13, ENSMUSG00000040904, Stmn3, Atp5g3, Bsg, Atp5j, Rn18s-rs5, Tmsb10, Kxd1, Ywhah, Atp5pb, Rpl32, Caly, Elob, Tecr, Resp18, Mdh1, Uchl1, Mt3, Rpl21, Cox7a2, Ndufb8, Chchd2, Rpl3, Atp5j2, Rplp1, Itm2b, Pebp1, Rplp2, Aldoa, Cox8a, Fau, Rps27a, Rpl22l1, Rabac1, Gm1673, Hint1, Ppia, Cox5b, Cox4i1, Atp5g1, Hspa8, Tubb2a, Ndufa4, Ubb, Pcsk1n, Cfap77	641
GO:0031323	regulation of cellular metabolic process	201	30	27.94	0.34552	0.55363	23dpi	BP	Gaba_12	GO:0031323	Actb, Arl6ip1, Atp5g1, Atpif1, Calm1, Chchd10, Chchd2, Cox7a2, Eef1a1, Elob, Gabarapl2, H2az1, Hint1, Hspa8, Itm2b, Mif, Mt3, Ndn, Ndufa4, Ndufc2, Pcsk1n, Pebp1, Pkm, Ppia, Rpl11, Rpl38, Rplp1, Ubb, Uchl1, Ywhah	90	Rpl8, Rps24, Eef1a1, Rpl24, Fkbp3, Rpl11, Rpl38, Rpsa, Cox6c, Chchd10, Tpi1, Ndufa13, Atp5md, Tspan3, Ndn, Gabarapl2, Cox6b1, Arl6ip1, H2az1, Vstm2l, Myl6, Ndufb5, Tuba1b, Actg1, Rpl6, Zwint, Pkm, 6330403K07Rik, Atp5l, Stmn1, Actb, Pgrmc1, Rpl9, Selenom, Ndufc2, Gpx4, Ly6h, Tuba1a, Rpl19, Calm1, Mif, ENSMUSG00000116358, Atpif1, Rpl13, ENSMUSG00000040904, Stmn3, Atp5g3, Bsg, Atp5j, Rn18s-rs5, Tmsb10, Kxd1, Ywhah, Atp5pb, Rpl32, Caly, Elob, Tecr, Resp18, Mdh1, Uchl1, Mt3, Rpl21, Cox7a2, Ndufb8, Chchd2, Rpl3, Atp5j2, Rplp1, Itm2b, Pebp1, Rplp2, Aldoa, Cox8a, Fau, Rps27a, Rpl22l1, Rabac1, Gm1673, Hint1, Ppia, Cox5b, Cox4i1, Atp5g1, Hspa8, Tubb2a, Ndufa4, Ubb, Pcsk1n, Cfap77	641
GO:0006629	lipid metabolic process	28	5	3.89	0.34694	0.34694	23dpi	BP	Gaba_12	GO:0006629	Gpx4, Mif, Mt3, Tecr, Ywhah	90	Rpl8, Rps24, Eef1a1, Rpl24, Fkbp3, Rpl11, Rpl38, Rpsa, Cox6c, Chchd10, Tpi1, Ndufa13, Atp5md, Tspan3, Ndn, Gabarapl2, Cox6b1, Arl6ip1, H2az1, Vstm2l, Myl6, Ndufb5, Tuba1b, Actg1, Rpl6, Zwint, Pkm, 6330403K07Rik, Atp5l, Stmn1, Actb, Pgrmc1, Rpl9, Selenom, Ndufc2, Gpx4, Ly6h, Tuba1a, Rpl19, Calm1, Mif, ENSMUSG00000116358, Atpif1, Rpl13, ENSMUSG00000040904, Stmn3, Atp5g3, Bsg, Atp5j, Rn18s-rs5, Tmsb10, Kxd1, Ywhah, Atp5pb, Rpl32, Caly, Elob, Tecr, Resp18, Mdh1, Uchl1, Mt3, Rpl21, Cox7a2, Ndufb8, Chchd2, Rpl3, Atp5j2, Rplp1, Itm2b, Pebp1, Rplp2, Aldoa, Cox8a, Fau, Rps27a, Rpl22l1, Rabac1, Gm1673, Hint1, Ppia, Cox5b, Cox4i1, Atp5g1, Hspa8, Tubb2a, Ndufa4, Ubb, Pcsk1n, Cfap77	641
GO:0002009	morphogenesis of an epithelium	15	3	2.09	0.34753	0.34753	23dpi	BP	Gaba_12	GO:0002009	Actb, Actg1, Bsg	90	Rpl8, Rps24, Eef1a1, Rpl24, Fkbp3, Rpl11, Rpl38, Rpsa, Cox6c, Chchd10, Tpi1, Ndufa13, Atp5md, Tspan3, Ndn, Gabarapl2, Cox6b1, Arl6ip1, H2az1, Vstm2l, Myl6, Ndufb5, Tuba1b, Actg1, Rpl6, Zwint, Pkm, 6330403K07Rik, Atp5l, Stmn1, Actb, Pgrmc1, Rpl9, Selenom, Ndufc2, Gpx4, Ly6h, Tuba1a, Rpl19, Calm1, Mif, ENSMUSG00000116358, Atpif1, Rpl13, ENSMUSG00000040904, Stmn3, Atp5g3, Bsg, Atp5j, Rn18s-rs5, Tmsb10, Kxd1, Ywhah, Atp5pb, Rpl32, Caly, Elob, Tecr, Resp18, Mdh1, Uchl1, Mt3, Rpl21, Cox7a2, Ndufb8, Chchd2, Rpl3, Atp5j2, Rplp1, Itm2b, Pebp1, Rplp2, Aldoa, Cox8a, Fau, Rps27a, Rpl22l1, Rabac1, Gm1673, Hint1, Ppia, Cox5b, Cox4i1, Atp5g1, Hspa8, Tubb2a, Ndufa4, Ubb, Pcsk1n, Cfap77	641
GO:0006869	lipid transport	15	3	2.09	0.34753	0.34753	23dpi	BP	Gaba_12	GO:0006869	Atp5j, Mif, Selenom	90	Rpl8, Rps24, Eef1a1, Rpl24, Fkbp3, Rpl11, Rpl38, Rpsa, Cox6c, Chchd10, Tpi1, Ndufa13, Atp5md, Tspan3, Ndn, Gabarapl2, Cox6b1, Arl6ip1, H2az1, Vstm2l, Myl6, Ndufb5, Tuba1b, Actg1, Rpl6, Zwint, Pkm, 6330403K07Rik, Atp5l, Stmn1, Actb, Pgrmc1, Rpl9, Selenom, Ndufc2, Gpx4, Ly6h, Tuba1a, Rpl19, Calm1, Mif, ENSMUSG00000116358, Atpif1, Rpl13, ENSMUSG00000040904, Stmn3, Atp5g3, Bsg, Atp5j, Rn18s-rs5, Tmsb10, Kxd1, Ywhah, Atp5pb, Rpl32, Caly, Elob, Tecr, Resp18, Mdh1, Uchl1, Mt3, Rpl21, Cox7a2, Ndufb8, Chchd2, Rpl3, Atp5j2, Rplp1, Itm2b, Pebp1, Rplp2, Aldoa, Cox8a, Fau, Rps27a, Rpl22l1, Rabac1, Gm1673, Hint1, Ppia, Cox5b, Cox4i1, Atp5g1, Hspa8, Tubb2a, Ndufa4, Ubb, Pcsk1n, Cfap77	641
GO:0010876	lipid localization	15	3	2.09	0.34753	0.34753	23dpi	BP	Gaba_12	GO:0010876	Atp5j, Mif, Selenom	90	Rpl8, Rps24, Eef1a1, Rpl24, Fkbp3, Rpl11, Rpl38, Rpsa, Cox6c, Chchd10, Tpi1, Ndufa13, Atp5md, Tspan3, Ndn, Gabarapl2, Cox6b1, Arl6ip1, H2az1, Vstm2l, Myl6, Ndufb5, Tuba1b, Actg1, Rpl6, Zwint, Pkm, 6330403K07Rik, Atp5l, Stmn1, Actb, Pgrmc1, Rpl9, Selenom, Ndufc2, Gpx4, Ly6h, Tuba1a, Rpl19, Calm1, Mif, ENSMUSG00000116358, Atpif1, Rpl13, ENSMUSG00000040904, Stmn3, Atp5g3, Bsg, Atp5j, Rn18s-rs5, Tmsb10, Kxd1, Ywhah, Atp5pb, Rpl32, Caly, Elob, Tecr, Resp18, Mdh1, Uchl1, Mt3, Rpl21, Cox7a2, Ndufb8, Chchd2, Rpl3, Atp5j2, Rplp1, Itm2b, Pebp1, Rplp2, Aldoa, Cox8a, Fau, Rps27a, Rpl22l1, Rabac1, Gm1673, Hint1, Ppia, Cox5b, Cox4i1, Atp5g1, Hspa8, Tubb2a, Ndufa4, Ubb, Pcsk1n, Cfap77	641
GO:0015849	organic acid transport	15	3	2.09	0.34753	0.34753	23dpi	BP	Gaba_12	GO:0015849	Arl6ip1, Atp5j, Mif	90	Rpl8, Rps24, Eef1a1, Rpl24, Fkbp3, Rpl11, Rpl38, Rpsa, Cox6c, Chchd10, Tpi1, Ndufa13, Atp5md, Tspan3, Ndn, Gabarapl2, Cox6b1, Arl6ip1, H2az1, Vstm2l, Myl6, Ndufb5, Tuba1b, Actg1, Rpl6, Zwint, Pkm, 6330403K07Rik, Atp5l, Stmn1, Actb, Pgrmc1, Rpl9, Selenom, Ndufc2, Gpx4, Ly6h, Tuba1a, Rpl19, Calm1, Mif, ENSMUSG00000116358, Atpif1, Rpl13, ENSMUSG00000040904, Stmn3, Atp5g3, Bsg, Atp5j, Rn18s-rs5, Tmsb10, Kxd1, Ywhah, Atp5pb, Rpl32, Caly, Elob, Tecr, Resp18, Mdh1, Uchl1, Mt3, Rpl21, Cox7a2, Ndufb8, Chchd2, Rpl3, Atp5j2, Rplp1, Itm2b, Pebp1, Rplp2, Aldoa, Cox8a, Fau, Rps27a, Rpl22l1, Rabac1, Gm1673, Hint1, Ppia, Cox5b, Cox4i1, Atp5g1, Hspa8, Tubb2a, Ndufa4, Ubb, Pcsk1n, Cfap77	641
GO:0050900	leukocyte migration	15	3	2.09	0.34753	0.34753	23dpi	BP	Gaba_12	GO:0050900	Bsg, Mif, Ppia	90	Rpl8, Rps24, Eef1a1, Rpl24, Fkbp3, Rpl11, Rpl38, Rpsa, Cox6c, Chchd10, Tpi1, Ndufa13, Atp5md, Tspan3, Ndn, Gabarapl2, Cox6b1, Arl6ip1, H2az1, Vstm2l, Myl6, Ndufb5, Tuba1b, Actg1, Rpl6, Zwint, Pkm, 6330403K07Rik, Atp5l, Stmn1, Actb, Pgrmc1, Rpl9, Selenom, Ndufc2, Gpx4, Ly6h, Tuba1a, Rpl19, Calm1, Mif, ENSMUSG00000116358, Atpif1, Rpl13, ENSMUSG00000040904, Stmn3, Atp5g3, Bsg, Atp5j, Rn18s-rs5, Tmsb10, Kxd1, Ywhah, Atp5pb, Rpl32, Caly, Elob, Tecr, Resp18, Mdh1, Uchl1, Mt3, Rpl21, Cox7a2, Ndufb8, Chchd2, Rpl3, Atp5j2, Rplp1, Itm2b, Pebp1, Rplp2, Aldoa, Cox8a, Fau, Rps27a, Rpl22l1, Rabac1, Gm1673, Hint1, Ppia, Cox5b, Cox4i1, Atp5g1, Hspa8, Tubb2a, Ndufa4, Ubb, Pcsk1n, Cfap77	641
GO:0051258	protein polymerization	15	3	2.09	0.34753	0.34753	23dpi	BP	Gaba_12	GO:0051258	Gpx4, Stmn1, Tmsb10	90	Rpl8, Rps24, Eef1a1, Rpl24, Fkbp3, Rpl11, Rpl38, Rpsa, Cox6c, Chchd10, Tpi1, Ndufa13, Atp5md, Tspan3, Ndn, Gabarapl2, Cox6b1, Arl6ip1, H2az1, Vstm2l, Myl6, Ndufb5, Tuba1b, Actg1, Rpl6, Zwint, Pkm, 6330403K07Rik, Atp5l, Stmn1, Actb, Pgrmc1, Rpl9, Selenom, Ndufc2, Gpx4, Ly6h, Tuba1a, Rpl19, Calm1, Mif, ENSMUSG00000116358, Atpif1, Rpl13, ENSMUSG00000040904, Stmn3, Atp5g3, Bsg, Atp5j, Rn18s-rs5, Tmsb10, Kxd1, Ywhah, Atp5pb, Rpl32, Caly, Elob, Tecr, Resp18, Mdh1, Uchl1, Mt3, Rpl21, Cox7a2, Ndufb8, Chchd2, Rpl3, Atp5j2, Rplp1, Itm2b, Pebp1, Rplp2, Aldoa, Cox8a, Fau, Rps27a, Rpl22l1, Rabac1, Gm1673, Hint1, Ppia, Cox5b, Cox4i1, Atp5g1, Hspa8, Tubb2a, Ndufa4, Ubb, Pcsk1n, Cfap77	641
GO:0110053	regulation of actin filament organizatio...	15	3	2.09	0.34753	0.34753	23dpi	BP	Gaba_12	GO:0110053	Actg1, Stmn1, Tmsb10	90	Rpl8, Rps24, Eef1a1, Rpl24, Fkbp3, Rpl11, Rpl38, Rpsa, Cox6c, Chchd10, Tpi1, Ndufa13, Atp5md, Tspan3, Ndn, Gabarapl2, Cox6b1, Arl6ip1, H2az1, Vstm2l, Myl6, Ndufb5, Tuba1b, Actg1, Rpl6, Zwint, Pkm, 6330403K07Rik, Atp5l, Stmn1, Actb, Pgrmc1, Rpl9, Selenom, Ndufc2, Gpx4, Ly6h, Tuba1a, Rpl19, Calm1, Mif, ENSMUSG00000116358, Atpif1, Rpl13, ENSMUSG00000040904, Stmn3, Atp5g3, Bsg, Atp5j, Rn18s-rs5, Tmsb10, Kxd1, Ywhah, Atp5pb, Rpl32, Caly, Elob, Tecr, Resp18, Mdh1, Uchl1, Mt3, Rpl21, Cox7a2, Ndufb8, Chchd2, Rpl3, Atp5j2, Rplp1, Itm2b, Pebp1, Rplp2, Aldoa, Cox8a, Fau, Rps27a, Rpl22l1, Rabac1, Gm1673, Hint1, Ppia, Cox5b, Cox4i1, Atp5g1, Hspa8, Tubb2a, Ndufa4, Ubb, Pcsk1n, Cfap77	641
GO:0010941	regulation of cell death	83	13	11.54	0.36141	0.36141	23dpi	BP	Gaba_12	GO:0010941	Arl6ip1, Atp5g1, Eef1a1, Gpx4, Hspa8, Mif, Mt3, Ndufc2, Ppia, Rpl11, Ubb, Vstm2l, Ywhah	90	Rpl8, Rps24, Eef1a1, Rpl24, Fkbp3, Rpl11, Rpl38, Rpsa, Cox6c, Chchd10, Tpi1, Ndufa13, Atp5md, Tspan3, Ndn, Gabarapl2, Cox6b1, Arl6ip1, H2az1, Vstm2l, Myl6, Ndufb5, Tuba1b, Actg1, Rpl6, Zwint, Pkm, 6330403K07Rik, Atp5l, Stmn1, Actb, Pgrmc1, Rpl9, Selenom, Ndufc2, Gpx4, Ly6h, Tuba1a, Rpl19, Calm1, Mif, ENSMUSG00000116358, Atpif1, Rpl13, ENSMUSG00000040904, Stmn3, Atp5g3, Bsg, Atp5j, Rn18s-rs5, Tmsb10, Kxd1, Ywhah, Atp5pb, Rpl32, Caly, Elob, Tecr, Resp18, Mdh1, Uchl1, Mt3, Rpl21, Cox7a2, Ndufb8, Chchd2, Rpl3, Atp5j2, Rplp1, Itm2b, Pebp1, Rplp2, Aldoa, Cox8a, Fau, Rps27a, Rpl22l1, Rabac1, Gm1673, Hint1, Ppia, Cox5b, Cox4i1, Atp5g1, Hspa8, Tubb2a, Ndufa4, Ubb, Pcsk1n, Cfap77	641
GO:0001501	skeletal system development	9	2	1.25	0.36258	0.36258	23dpi	BP	Gaba_12	GO:0001501	Rpl13, Rpl38	90	Rpl8, Rps24, Eef1a1, Rpl24, Fkbp3, Rpl11, Rpl38, Rpsa, Cox6c, Chchd10, Tpi1, Ndufa13, Atp5md, Tspan3, Ndn, Gabarapl2, Cox6b1, Arl6ip1, H2az1, Vstm2l, Myl6, Ndufb5, Tuba1b, Actg1, Rpl6, Zwint, Pkm, 6330403K07Rik, Atp5l, Stmn1, Actb, Pgrmc1, Rpl9, Selenom, Ndufc2, Gpx4, Ly6h, Tuba1a, Rpl19, Calm1, Mif, ENSMUSG00000116358, Atpif1, Rpl13, ENSMUSG00000040904, Stmn3, Atp5g3, Bsg, Atp5j, Rn18s-rs5, Tmsb10, Kxd1, Ywhah, Atp5pb, Rpl32, Caly, Elob, Tecr, Resp18, Mdh1, Uchl1, Mt3, Rpl21, Cox7a2, Ndufb8, Chchd2, Rpl3, Atp5j2, Rplp1, Itm2b, Pebp1, Rplp2, Aldoa, Cox8a, Fau, Rps27a, Rpl22l1, Rabac1, Gm1673, Hint1, Ppia, Cox5b, Cox4i1, Atp5g1, Hspa8, Tubb2a, Ndufa4, Ubb, Pcsk1n, Cfap77	641
GO:0002262	myeloid cell homeostasis	9	2	1.25	0.36258	0.36258	23dpi	BP	Gaba_12	GO:0002262	Atpif1, Rps24	90	Rpl8, Rps24, Eef1a1, Rpl24, Fkbp3, Rpl11, Rpl38, Rpsa, Cox6c, Chchd10, Tpi1, Ndufa13, Atp5md, Tspan3, Ndn, Gabarapl2, Cox6b1, Arl6ip1, H2az1, Vstm2l, Myl6, Ndufb5, Tuba1b, Actg1, Rpl6, Zwint, Pkm, 6330403K07Rik, Atp5l, Stmn1, Actb, Pgrmc1, Rpl9, Selenom, Ndufc2, Gpx4, Ly6h, Tuba1a, Rpl19, Calm1, Mif, ENSMUSG00000116358, Atpif1, Rpl13, ENSMUSG00000040904, Stmn3, Atp5g3, Bsg, Atp5j, Rn18s-rs5, Tmsb10, Kxd1, Ywhah, Atp5pb, Rpl32, Caly, Elob, Tecr, Resp18, Mdh1, Uchl1, Mt3, Rpl21, Cox7a2, Ndufb8, Chchd2, Rpl3, Atp5j2, Rplp1, Itm2b, Pebp1, Rplp2, Aldoa, Cox8a, Fau, Rps27a, Rpl22l1, Rabac1, Gm1673, Hint1, Ppia, Cox5b, Cox4i1, Atp5g1, Hspa8, Tubb2a, Ndufa4, Ubb, Pcsk1n, Cfap77	641
GO:0007043	cell-cell junction assembly	9	2	1.25	0.36258	0.36258	23dpi	BP	Gaba_12	GO:0007043	Actb, Actg1	90	Rpl8, Rps24, Eef1a1, Rpl24, Fkbp3, Rpl11, Rpl38, Rpsa, Cox6c, Chchd10, Tpi1, Ndufa13, Atp5md, Tspan3, Ndn, Gabarapl2, Cox6b1, Arl6ip1, H2az1, Vstm2l, Myl6, Ndufb5, Tuba1b, Actg1, Rpl6, Zwint, Pkm, 6330403K07Rik, Atp5l, Stmn1, Actb, Pgrmc1, Rpl9, Selenom, Ndufc2, Gpx4, Ly6h, Tuba1a, Rpl19, Calm1, Mif, ENSMUSG00000116358, Atpif1, Rpl13, ENSMUSG00000040904, Stmn3, Atp5g3, Bsg, Atp5j, Rn18s-rs5, Tmsb10, Kxd1, Ywhah, Atp5pb, Rpl32, Caly, Elob, Tecr, Resp18, Mdh1, Uchl1, Mt3, Rpl21, Cox7a2, Ndufb8, Chchd2, Rpl3, Atp5j2, Rplp1, Itm2b, Pebp1, Rplp2, Aldoa, Cox8a, Fau, Rps27a, Rpl22l1, Rabac1, Gm1673, Hint1, Ppia, Cox5b, Cox4i1, Atp5g1, Hspa8, Tubb2a, Ndufa4, Ubb, Pcsk1n, Cfap77	641
GO:0019233	sensory perception of pain	9	2	1.25	0.36258	0.36258	23dpi	BP	Gaba_12	GO:0019233	Ndn, Uchl1	90	Rpl8, Rps24, Eef1a1, Rpl24, Fkbp3, Rpl11, Rpl38, Rpsa, Cox6c, Chchd10, Tpi1, Ndufa13, Atp5md, Tspan3, Ndn, Gabarapl2, Cox6b1, Arl6ip1, H2az1, Vstm2l, Myl6, Ndufb5, Tuba1b, Actg1, Rpl6, Zwint, Pkm, 6330403K07Rik, Atp5l, Stmn1, Actb, Pgrmc1, Rpl9, Selenom, Ndufc2, Gpx4, Ly6h, Tuba1a, Rpl19, Calm1, Mif, ENSMUSG00000116358, Atpif1, Rpl13, ENSMUSG00000040904, Stmn3, Atp5g3, Bsg, Atp5j, Rn18s-rs5, Tmsb10, Kxd1, Ywhah, Atp5pb, Rpl32, Caly, Elob, Tecr, Resp18, Mdh1, Uchl1, Mt3, Rpl21, Cox7a2, Ndufb8, Chchd2, Rpl3, Atp5j2, Rplp1, Itm2b, Pebp1, Rplp2, Aldoa, Cox8a, Fau, Rps27a, Rpl22l1, Rabac1, Gm1673, Hint1, Ppia, Cox5b, Cox4i1, Atp5g1, Hspa8, Tubb2a, Ndufa4, Ubb, Pcsk1n, Cfap77	641
GO:0030038	contractile actin filament bundle assemb...	9	2	1.25	0.36258	0.36258	23dpi	BP	Gaba_12	GO:0030038	Actg1, Stmn1	90	Rpl8, Rps24, Eef1a1, Rpl24, Fkbp3, Rpl11, Rpl38, Rpsa, Cox6c, Chchd10, Tpi1, Ndufa13, Atp5md, Tspan3, Ndn, Gabarapl2, Cox6b1, Arl6ip1, H2az1, Vstm2l, Myl6, Ndufb5, Tuba1b, Actg1, Rpl6, Zwint, Pkm, 6330403K07Rik, Atp5l, Stmn1, Actb, Pgrmc1, Rpl9, Selenom, Ndufc2, Gpx4, Ly6h, Tuba1a, Rpl19, Calm1, Mif, ENSMUSG00000116358, Atpif1, Rpl13, ENSMUSG00000040904, Stmn3, Atp5g3, Bsg, Atp5j, Rn18s-rs5, Tmsb10, Kxd1, Ywhah, Atp5pb, Rpl32, Caly, Elob, Tecr, Resp18, Mdh1, Uchl1, Mt3, Rpl21, Cox7a2, Ndufb8, Chchd2, Rpl3, Atp5j2, Rplp1, Itm2b, Pebp1, Rplp2, Aldoa, Cox8a, Fau, Rps27a, Rpl22l1, Rabac1, Gm1673, Hint1, Ppia, Cox5b, Cox4i1, Atp5g1, Hspa8, Tubb2a, Ndufa4, Ubb, Pcsk1n, Cfap77	641
GO:0030516	regulation of axon extension	9	2	1.25	0.36258	0.36258	23dpi	BP	Gaba_12	GO:0030516	Atp5g1, Mt3	90	Rpl8, Rps24, Eef1a1, Rpl24, Fkbp3, Rpl11, Rpl38, Rpsa, Cox6c, Chchd10, Tpi1, Ndufa13, Atp5md, Tspan3, Ndn, Gabarapl2, Cox6b1, Arl6ip1, H2az1, Vstm2l, Myl6, Ndufb5, Tuba1b, Actg1, Rpl6, Zwint, Pkm, 6330403K07Rik, Atp5l, Stmn1, Actb, Pgrmc1, Rpl9, Selenom, Ndufc2, Gpx4, Ly6h, Tuba1a, Rpl19, Calm1, Mif, ENSMUSG00000116358, Atpif1, Rpl13, ENSMUSG00000040904, Stmn3, Atp5g3, Bsg, Atp5j, Rn18s-rs5, Tmsb10, Kxd1, Ywhah, Atp5pb, Rpl32, Caly, Elob, Tecr, Resp18, Mdh1, Uchl1, Mt3, Rpl21, Cox7a2, Ndufb8, Chchd2, Rpl3, Atp5j2, Rplp1, Itm2b, Pebp1, Rplp2, Aldoa, Cox8a, Fau, Rps27a, Rpl22l1, Rabac1, Gm1673, Hint1, Ppia, Cox5b, Cox4i1, Atp5g1, Hspa8, Tubb2a, Ndufa4, Ubb, Pcsk1n, Cfap77	641
GO:0034470	ncRNA processing	9	2	1.25	0.36258	0.36258	23dpi	BP	Gaba_12	GO:0034470	Rpl11, Rps24	90	Rpl8, Rps24, Eef1a1, Rpl24, Fkbp3, Rpl11, Rpl38, Rpsa, Cox6c, Chchd10, Tpi1, Ndufa13, Atp5md, Tspan3, Ndn, Gabarapl2, Cox6b1, Arl6ip1, H2az1, Vstm2l, Myl6, Ndufb5, Tuba1b, Actg1, Rpl6, Zwint, Pkm, 6330403K07Rik, Atp5l, Stmn1, Actb, Pgrmc1, Rpl9, Selenom, Ndufc2, Gpx4, Ly6h, Tuba1a, Rpl19, Calm1, Mif, ENSMUSG00000116358, Atpif1, Rpl13, ENSMUSG00000040904, Stmn3, Atp5g3, Bsg, Atp5j, Rn18s-rs5, Tmsb10, Kxd1, Ywhah, Atp5pb, Rpl32, Caly, Elob, Tecr, Resp18, Mdh1, Uchl1, Mt3, Rpl21, Cox7a2, Ndufb8, Chchd2, Rpl3, Atp5j2, Rplp1, Itm2b, Pebp1, Rplp2, Aldoa, Cox8a, Fau, Rps27a, Rpl22l1, Rabac1, Gm1673, Hint1, Ppia, Cox5b, Cox4i1, Atp5g1, Hspa8, Tubb2a, Ndufa4, Ubb, Pcsk1n, Cfap77	641
GO:0042177	negative regulation of protein catabolic...	9	2	1.25	0.36258	0.36258	23dpi	BP	Gaba_12	GO:0042177	Gabarapl2, Rpl11	90	Rpl8, Rps24, Eef1a1, Rpl24, Fkbp3, Rpl11, Rpl38, Rpsa, Cox6c, Chchd10, Tpi1, Ndufa13, Atp5md, Tspan3, Ndn, Gabarapl2, Cox6b1, Arl6ip1, H2az1, Vstm2l, Myl6, Ndufb5, Tuba1b, Actg1, Rpl6, Zwint, Pkm, 6330403K07Rik, Atp5l, Stmn1, Actb, Pgrmc1, Rpl9, Selenom, Ndufc2, Gpx4, Ly6h, Tuba1a, Rpl19, Calm1, Mif, ENSMUSG00000116358, Atpif1, Rpl13, ENSMUSG00000040904, Stmn3, Atp5g3, Bsg, Atp5j, Rn18s-rs5, Tmsb10, Kxd1, Ywhah, Atp5pb, Rpl32, Caly, Elob, Tecr, Resp18, Mdh1, Uchl1, Mt3, Rpl21, Cox7a2, Ndufb8, Chchd2, Rpl3, Atp5j2, Rplp1, Itm2b, Pebp1, Rplp2, Aldoa, Cox8a, Fau, Rps27a, Rpl22l1, Rabac1, Gm1673, Hint1, Ppia, Cox5b, Cox4i1, Atp5g1, Hspa8, Tubb2a, Ndufa4, Ubb, Pcsk1n, Cfap77	641
GO:0043149	stress fiber assembly	9	2	1.25	0.36258	0.36258	23dpi	BP	Gaba_12	GO:0043149	Actg1, Stmn1	90	Rpl8, Rps24, Eef1a1, Rpl24, Fkbp3, Rpl11, Rpl38, Rpsa, Cox6c, Chchd10, Tpi1, Ndufa13, Atp5md, Tspan3, Ndn, Gabarapl2, Cox6b1, Arl6ip1, H2az1, Vstm2l, Myl6, Ndufb5, Tuba1b, Actg1, Rpl6, Zwint, Pkm, 6330403K07Rik, Atp5l, Stmn1, Actb, Pgrmc1, Rpl9, Selenom, Ndufc2, Gpx4, Ly6h, Tuba1a, Rpl19, Calm1, Mif, ENSMUSG00000116358, Atpif1, Rpl13, ENSMUSG00000040904, Stmn3, Atp5g3, Bsg, Atp5j, Rn18s-rs5, Tmsb10, Kxd1, Ywhah, Atp5pb, Rpl32, Caly, Elob, Tecr, Resp18, Mdh1, Uchl1, Mt3, Rpl21, Cox7a2, Ndufb8, Chchd2, Rpl3, Atp5j2, Rplp1, Itm2b, Pebp1, Rplp2, Aldoa, Cox8a, Fau, Rps27a, Rpl22l1, Rabac1, Gm1673, Hint1, Ppia, Cox5b, Cox4i1, Atp5g1, Hspa8, Tubb2a, Ndufa4, Ubb, Pcsk1n, Cfap77	641
GO:0043281	regulation of cysteine-type endopeptidas...	9	2	1.25	0.36258	0.36258	23dpi	BP	Gaba_12	GO:0043281	Arl6ip1, Mt3	90	Rpl8, Rps24, Eef1a1, Rpl24, Fkbp3, Rpl11, Rpl38, Rpsa, Cox6c, Chchd10, Tpi1, Ndufa13, Atp5md, Tspan3, Ndn, Gabarapl2, Cox6b1, Arl6ip1, H2az1, Vstm2l, Myl6, Ndufb5, Tuba1b, Actg1, Rpl6, Zwint, Pkm, 6330403K07Rik, Atp5l, Stmn1, Actb, Pgrmc1, Rpl9, Selenom, Ndufc2, Gpx4, Ly6h, Tuba1a, Rpl19, Calm1, Mif, ENSMUSG00000116358, Atpif1, Rpl13, ENSMUSG00000040904, Stmn3, Atp5g3, Bsg, Atp5j, Rn18s-rs5, Tmsb10, Kxd1, Ywhah, Atp5pb, Rpl32, Caly, Elob, Tecr, Resp18, Mdh1, Uchl1, Mt3, Rpl21, Cox7a2, Ndufb8, Chchd2, Rpl3, Atp5j2, Rplp1, Itm2b, Pebp1, Rplp2, Aldoa, Cox8a, Fau, Rps27a, Rpl22l1, Rabac1, Gm1673, Hint1, Ppia, Cox5b, Cox4i1, Atp5g1, Hspa8, Tubb2a, Ndufa4, Ubb, Pcsk1n, Cfap77	641
GO:0045185	maintenance of protein location	9	2	1.25	0.36258	0.36258	23dpi	BP	Gaba_12	GO:0045185	Chchd10, Tmsb10	90	Rpl8, Rps24, Eef1a1, Rpl24, Fkbp3, Rpl11, Rpl38, Rpsa, Cox6c, Chchd10, Tpi1, Ndufa13, Atp5md, Tspan3, Ndn, Gabarapl2, Cox6b1, Arl6ip1, H2az1, Vstm2l, Myl6, Ndufb5, Tuba1b, Actg1, Rpl6, Zwint, Pkm, 6330403K07Rik, Atp5l, Stmn1, Actb, Pgrmc1, Rpl9, Selenom, Ndufc2, Gpx4, Ly6h, Tuba1a, Rpl19, Calm1, Mif, ENSMUSG00000116358, Atpif1, Rpl13, ENSMUSG00000040904, Stmn3, Atp5g3, Bsg, Atp5j, Rn18s-rs5, Tmsb10, Kxd1, Ywhah, Atp5pb, Rpl32, Caly, Elob, Tecr, Resp18, Mdh1, Uchl1, Mt3, Rpl21, Cox7a2, Ndufb8, Chchd2, Rpl3, Atp5j2, Rplp1, Itm2b, Pebp1, Rplp2, Aldoa, Cox8a, Fau, Rps27a, Rpl22l1, Rabac1, Gm1673, Hint1, Ppia, Cox5b, Cox4i1, Atp5g1, Hspa8, Tubb2a, Ndufa4, Ubb, Pcsk1n, Cfap77	641
GO:1901987	regulation of cell cycle phase transitio...	9	2	1.25	0.36258	0.36258	23dpi	BP	Gaba_12	GO:1901987	Rpl24, Zwint	90	Rpl8, Rps24, Eef1a1, Rpl24, Fkbp3, Rpl11, Rpl38, Rpsa, Cox6c, Chchd10, Tpi1, Ndufa13, Atp5md, Tspan3, Ndn, Gabarapl2, Cox6b1, Arl6ip1, H2az1, Vstm2l, Myl6, Ndufb5, Tuba1b, Actg1, Rpl6, Zwint, Pkm, 6330403K07Rik, Atp5l, Stmn1, Actb, Pgrmc1, Rpl9, Selenom, Ndufc2, Gpx4, Ly6h, Tuba1a, Rpl19, Calm1, Mif, ENSMUSG00000116358, Atpif1, Rpl13, ENSMUSG00000040904, Stmn3, Atp5g3, Bsg, Atp5j, Rn18s-rs5, Tmsb10, Kxd1, Ywhah, Atp5pb, Rpl32, Caly, Elob, Tecr, Resp18, Mdh1, Uchl1, Mt3, Rpl21, Cox7a2, Ndufb8, Chchd2, Rpl3, Atp5j2, Rplp1, Itm2b, Pebp1, Rplp2, Aldoa, Cox8a, Fau, Rps27a, Rpl22l1, Rabac1, Gm1673, Hint1, Ppia, Cox5b, Cox4i1, Atp5g1, Hspa8, Tubb2a, Ndufa4, Ubb, Pcsk1n, Cfap77	641
GO:2000116	regulation of cysteine-type endopeptidas...	9	2	1.25	0.36258	0.36258	23dpi	BP	Gaba_12	GO:2000116	Arl6ip1, Mt3	90	Rpl8, Rps24, Eef1a1, Rpl24, Fkbp3, Rpl11, Rpl38, Rpsa, Cox6c, Chchd10, Tpi1, Ndufa13, Atp5md, Tspan3, Ndn, Gabarapl2, Cox6b1, Arl6ip1, H2az1, Vstm2l, Myl6, Ndufb5, Tuba1b, Actg1, Rpl6, Zwint, Pkm, 6330403K07Rik, Atp5l, Stmn1, Actb, Pgrmc1, Rpl9, Selenom, Ndufc2, Gpx4, Ly6h, Tuba1a, Rpl19, Calm1, Mif, ENSMUSG00000116358, Atpif1, Rpl13, ENSMUSG00000040904, Stmn3, Atp5g3, Bsg, Atp5j, Rn18s-rs5, Tmsb10, Kxd1, Ywhah, Atp5pb, Rpl32, Caly, Elob, Tecr, Resp18, Mdh1, Uchl1, Mt3, Rpl21, Cox7a2, Ndufb8, Chchd2, Rpl3, Atp5j2, Rplp1, Itm2b, Pebp1, Rplp2, Aldoa, Cox8a, Fau, Rps27a, Rpl22l1, Rabac1, Gm1673, Hint1, Ppia, Cox5b, Cox4i1, Atp5g1, Hspa8, Tubb2a, Ndufa4, Ubb, Pcsk1n, Cfap77	641
GO:0000904	cell morphogenesis involved in different...	63	10	8.76	0.37495	0.37495	23dpi	BP	Gaba_12	GO:0000904	Actb, Atp5g1, Bsg, Mt3, Ndn, Rpl24, Stmn1, Uchl1, Vstm2l, Ywhah	90	Rpl8, Rps24, Eef1a1, Rpl24, Fkbp3, Rpl11, Rpl38, Rpsa, Cox6c, Chchd10, Tpi1, Ndufa13, Atp5md, Tspan3, Ndn, Gabarapl2, Cox6b1, Arl6ip1, H2az1, Vstm2l, Myl6, Ndufb5, Tuba1b, Actg1, Rpl6, Zwint, Pkm, 6330403K07Rik, Atp5l, Stmn1, Actb, Pgrmc1, Rpl9, Selenom, Ndufc2, Gpx4, Ly6h, Tuba1a, Rpl19, Calm1, Mif, ENSMUSG00000116358, Atpif1, Rpl13, ENSMUSG00000040904, Stmn3, Atp5g3, Bsg, Atp5j, Rn18s-rs5, Tmsb10, Kxd1, Ywhah, Atp5pb, Rpl32, Caly, Elob, Tecr, Resp18, Mdh1, Uchl1, Mt3, Rpl21, Cox7a2, Ndufb8, Chchd2, Rpl3, Atp5j2, Rplp1, Itm2b, Pebp1, Rplp2, Aldoa, Cox8a, Fau, Rps27a, Rpl22l1, Rabac1, Gm1673, Hint1, Ppia, Cox5b, Cox4i1, Atp5g1, Hspa8, Tubb2a, Ndufa4, Ubb, Pcsk1n, Cfap77	641
GO:0006935	chemotaxis	29	5	4.03	0.37690	0.37690	23dpi	BP	Gaba_12	GO:0006935	Bsg, Mif, Ppia, Rpl24, Vstm2l	90	Rpl8, Rps24, Eef1a1, Rpl24, Fkbp3, Rpl11, Rpl38, Rpsa, Cox6c, Chchd10, Tpi1, Ndufa13, Atp5md, Tspan3, Ndn, Gabarapl2, Cox6b1, Arl6ip1, H2az1, Vstm2l, Myl6, Ndufb5, Tuba1b, Actg1, Rpl6, Zwint, Pkm, 6330403K07Rik, Atp5l, Stmn1, Actb, Pgrmc1, Rpl9, Selenom, Ndufc2, Gpx4, Ly6h, Tuba1a, Rpl19, Calm1, Mif, ENSMUSG00000116358, Atpif1, Rpl13, ENSMUSG00000040904, Stmn3, Atp5g3, Bsg, Atp5j, Rn18s-rs5, Tmsb10, Kxd1, Ywhah, Atp5pb, Rpl32, Caly, Elob, Tecr, Resp18, Mdh1, Uchl1, Mt3, Rpl21, Cox7a2, Ndufb8, Chchd2, Rpl3, Atp5j2, Rplp1, Itm2b, Pebp1, Rplp2, Aldoa, Cox8a, Fau, Rps27a, Rpl22l1, Rabac1, Gm1673, Hint1, Ppia, Cox5b, Cox4i1, Atp5g1, Hspa8, Tubb2a, Ndufa4, Ubb, Pcsk1n, Cfap77	641
GO:0019953	sexual reproduction	29	5	4.03	0.37690	0.37690	23dpi	BP	Gaba_12	GO:0019953	Aldoa, Bsg, Gpx4, Pebp1, Ubb	90	Rpl8, Rps24, Eef1a1, Rpl24, Fkbp3, Rpl11, Rpl38, Rpsa, Cox6c, Chchd10, Tpi1, Ndufa13, Atp5md, Tspan3, Ndn, Gabarapl2, Cox6b1, Arl6ip1, H2az1, Vstm2l, Myl6, Ndufb5, Tuba1b, Actg1, Rpl6, Zwint, Pkm, 6330403K07Rik, Atp5l, Stmn1, Actb, Pgrmc1, Rpl9, Selenom, Ndufc2, Gpx4, Ly6h, Tuba1a, Rpl19, Calm1, Mif, ENSMUSG00000116358, Atpif1, Rpl13, ENSMUSG00000040904, Stmn3, Atp5g3, Bsg, Atp5j, Rn18s-rs5, Tmsb10, Kxd1, Ywhah, Atp5pb, Rpl32, Caly, Elob, Tecr, Resp18, Mdh1, Uchl1, Mt3, Rpl21, Cox7a2, Ndufb8, Chchd2, Rpl3, Atp5j2, Rplp1, Itm2b, Pebp1, Rplp2, Aldoa, Cox8a, Fau, Rps27a, Rpl22l1, Rabac1, Gm1673, Hint1, Ppia, Cox5b, Cox4i1, Atp5g1, Hspa8, Tubb2a, Ndufa4, Ubb, Pcsk1n, Cfap77	641
GO:0042330	taxis	29	5	4.03	0.37690	0.37690	23dpi	BP	Gaba_12	GO:0042330	Bsg, Mif, Ppia, Rpl24, Vstm2l	90	Rpl8, Rps24, Eef1a1, Rpl24, Fkbp3, Rpl11, Rpl38, Rpsa, Cox6c, Chchd10, Tpi1, Ndufa13, Atp5md, Tspan3, Ndn, Gabarapl2, Cox6b1, Arl6ip1, H2az1, Vstm2l, Myl6, Ndufb5, Tuba1b, Actg1, Rpl6, Zwint, Pkm, 6330403K07Rik, Atp5l, Stmn1, Actb, Pgrmc1, Rpl9, Selenom, Ndufc2, Gpx4, Ly6h, Tuba1a, Rpl19, Calm1, Mif, ENSMUSG00000116358, Atpif1, Rpl13, ENSMUSG00000040904, Stmn3, Atp5g3, Bsg, Atp5j, Rn18s-rs5, Tmsb10, Kxd1, Ywhah, Atp5pb, Rpl32, Caly, Elob, Tecr, Resp18, Mdh1, Uchl1, Mt3, Rpl21, Cox7a2, Ndufb8, Chchd2, Rpl3, Atp5j2, Rplp1, Itm2b, Pebp1, Rplp2, Aldoa, Cox8a, Fau, Rps27a, Rpl22l1, Rabac1, Gm1673, Hint1, Ppia, Cox5b, Cox4i1, Atp5g1, Hspa8, Tubb2a, Ndufa4, Ubb, Pcsk1n, Cfap77	641
GO:0022607	cellular component assembly	147	22	20.44	0.37943	0.73144	23dpi	BP	Gaba_12	GO:0022607	Actb, Actg1, Arl6ip1, Atp5g1, Atp5g3, Caly, Chchd10, Cox7a2, Gabarapl2, Gpx4, Mif, Ndufb5, Ndufb8, Ndufc2, Rpl11, Rpl24, Rpl3, Rpl38, Rpl6, Rpsa, Stmn1, Tmsb10	90	Rpl8, Rps24, Eef1a1, Rpl24, Fkbp3, Rpl11, Rpl38, Rpsa, Cox6c, Chchd10, Tpi1, Ndufa13, Atp5md, Tspan3, Ndn, Gabarapl2, Cox6b1, Arl6ip1, H2az1, Vstm2l, Myl6, Ndufb5, Tuba1b, Actg1, Rpl6, Zwint, Pkm, 6330403K07Rik, Atp5l, Stmn1, Actb, Pgrmc1, Rpl9, Selenom, Ndufc2, Gpx4, Ly6h, Tuba1a, Rpl19, Calm1, Mif, ENSMUSG00000116358, Atpif1, Rpl13, ENSMUSG00000040904, Stmn3, Atp5g3, Bsg, Atp5j, Rn18s-rs5, Tmsb10, Kxd1, Ywhah, Atp5pb, Rpl32, Caly, Elob, Tecr, Resp18, Mdh1, Uchl1, Mt3, Rpl21, Cox7a2, Ndufb8, Chchd2, Rpl3, Atp5j2, Rplp1, Itm2b, Pebp1, Rplp2, Aldoa, Cox8a, Fau, Rps27a, Rpl22l1, Rabac1, Gm1673, Hint1, Ppia, Cox5b, Cox4i1, Atp5g1, Hspa8, Tubb2a, Ndufa4, Ubb, Pcsk1n, Cfap77	641
GO:0007283	spermatogenesis	16	3	2.22	0.38837	0.38837	23dpi	BP	Gaba_12	GO:0007283	Bsg, Gpx4, Pebp1	90	Rpl8, Rps24, Eef1a1, Rpl24, Fkbp3, Rpl11, Rpl38, Rpsa, Cox6c, Chchd10, Tpi1, Ndufa13, Atp5md, Tspan3, Ndn, Gabarapl2, Cox6b1, Arl6ip1, H2az1, Vstm2l, Myl6, Ndufb5, Tuba1b, Actg1, Rpl6, Zwint, Pkm, 6330403K07Rik, Atp5l, Stmn1, Actb, Pgrmc1, Rpl9, Selenom, Ndufc2, Gpx4, Ly6h, Tuba1a, Rpl19, Calm1, Mif, ENSMUSG00000116358, Atpif1, Rpl13, ENSMUSG00000040904, Stmn3, Atp5g3, Bsg, Atp5j, Rn18s-rs5, Tmsb10, Kxd1, Ywhah, Atp5pb, Rpl32, Caly, Elob, Tecr, Resp18, Mdh1, Uchl1, Mt3, Rpl21, Cox7a2, Ndufb8, Chchd2, Rpl3, Atp5j2, Rplp1, Itm2b, Pebp1, Rplp2, Aldoa, Cox8a, Fau, Rps27a, Rpl22l1, Rabac1, Gm1673, Hint1, Ppia, Cox5b, Cox4i1, Atp5g1, Hspa8, Tubb2a, Ndufa4, Ubb, Pcsk1n, Cfap77	641
GO:0031647	regulation of protein stability	16	3	2.22	0.38837	0.38837	23dpi	BP	Gaba_12	GO:0031647	Hspa8, Mt3, Rpl11	90	Rpl8, Rps24, Eef1a1, Rpl24, Fkbp3, Rpl11, Rpl38, Rpsa, Cox6c, Chchd10, Tpi1, Ndufa13, Atp5md, Tspan3, Ndn, Gabarapl2, Cox6b1, Arl6ip1, H2az1, Vstm2l, Myl6, Ndufb5, Tuba1b, Actg1, Rpl6, Zwint, Pkm, 6330403K07Rik, Atp5l, Stmn1, Actb, Pgrmc1, Rpl9, Selenom, Ndufc2, Gpx4, Ly6h, Tuba1a, Rpl19, Calm1, Mif, ENSMUSG00000116358, Atpif1, Rpl13, ENSMUSG00000040904, Stmn3, Atp5g3, Bsg, Atp5j, Rn18s-rs5, Tmsb10, Kxd1, Ywhah, Atp5pb, Rpl32, Caly, Elob, Tecr, Resp18, Mdh1, Uchl1, Mt3, Rpl21, Cox7a2, Ndufb8, Chchd2, Rpl3, Atp5j2, Rplp1, Itm2b, Pebp1, Rplp2, Aldoa, Cox8a, Fau, Rps27a, Rpl22l1, Rabac1, Gm1673, Hint1, Ppia, Cox5b, Cox4i1, Atp5g1, Hspa8, Tubb2a, Ndufa4, Ubb, Pcsk1n, Cfap77	641
GO:0046942	carboxylic acid transport	16	3	2.22	0.38837	0.38837	23dpi	BP	Gaba_12	GO:0046942	Arl6ip1, Atp5j, Mif	90	Rpl8, Rps24, Eef1a1, Rpl24, Fkbp3, Rpl11, Rpl38, Rpsa, Cox6c, Chchd10, Tpi1, Ndufa13, Atp5md, Tspan3, Ndn, Gabarapl2, Cox6b1, Arl6ip1, H2az1, Vstm2l, Myl6, Ndufb5, Tuba1b, Actg1, Rpl6, Zwint, Pkm, 6330403K07Rik, Atp5l, Stmn1, Actb, Pgrmc1, Rpl9, Selenom, Ndufc2, Gpx4, Ly6h, Tuba1a, Rpl19, Calm1, Mif, ENSMUSG00000116358, Atpif1, Rpl13, ENSMUSG00000040904, Stmn3, Atp5g3, Bsg, Atp5j, Rn18s-rs5, Tmsb10, Kxd1, Ywhah, Atp5pb, Rpl32, Caly, Elob, Tecr, Resp18, Mdh1, Uchl1, Mt3, Rpl21, Cox7a2, Ndufb8, Chchd2, Rpl3, Atp5j2, Rplp1, Itm2b, Pebp1, Rplp2, Aldoa, Cox8a, Fau, Rps27a, Rpl22l1, Rabac1, Gm1673, Hint1, Ppia, Cox5b, Cox4i1, Atp5g1, Hspa8, Tubb2a, Ndufa4, Ubb, Pcsk1n, Cfap77	641
GO:0043066	negative regulation of apoptotic process	43	7	5.98	0.38851	0.38851	23dpi	BP	Gaba_12	GO:0043066	Arl6ip1, Hspa8, Mif, Mt3, Ppia, Vstm2l, Ywhah	90	Rpl8, Rps24, Eef1a1, Rpl24, Fkbp3, Rpl11, Rpl38, Rpsa, Cox6c, Chchd10, Tpi1, Ndufa13, Atp5md, Tspan3, Ndn, Gabarapl2, Cox6b1, Arl6ip1, H2az1, Vstm2l, Myl6, Ndufb5, Tuba1b, Actg1, Rpl6, Zwint, Pkm, 6330403K07Rik, Atp5l, Stmn1, Actb, Pgrmc1, Rpl9, Selenom, Ndufc2, Gpx4, Ly6h, Tuba1a, Rpl19, Calm1, Mif, ENSMUSG00000116358, Atpif1, Rpl13, ENSMUSG00000040904, Stmn3, Atp5g3, Bsg, Atp5j, Rn18s-rs5, Tmsb10, Kxd1, Ywhah, Atp5pb, Rpl32, Caly, Elob, Tecr, Resp18, Mdh1, Uchl1, Mt3, Rpl21, Cox7a2, Ndufb8, Chchd2, Rpl3, Atp5j2, Rplp1, Itm2b, Pebp1, Rplp2, Aldoa, Cox8a, Fau, Rps27a, Rpl22l1, Rabac1, Gm1673, Hint1, Ppia, Cox5b, Cox4i1, Atp5g1, Hspa8, Tubb2a, Ndufa4, Ubb, Pcsk1n, Cfap77	641
GO:1901565	organonitrogen compound catabolic proces...	50	8	6.95	0.39179	0.39179	23dpi	BP	Gaba_12	GO:1901565	Atpif1, Gabarapl2, Hint1, Hspa8, Rpl11, Rps27a, Ubb, Uchl1	90	Rpl8, Rps24, Eef1a1, Rpl24, Fkbp3, Rpl11, Rpl38, Rpsa, Cox6c, Chchd10, Tpi1, Ndufa13, Atp5md, Tspan3, Ndn, Gabarapl2, Cox6b1, Arl6ip1, H2az1, Vstm2l, Myl6, Ndufb5, Tuba1b, Actg1, Rpl6, Zwint, Pkm, 6330403K07Rik, Atp5l, Stmn1, Actb, Pgrmc1, Rpl9, Selenom, Ndufc2, Gpx4, Ly6h, Tuba1a, Rpl19, Calm1, Mif, ENSMUSG00000116358, Atpif1, Rpl13, ENSMUSG00000040904, Stmn3, Atp5g3, Bsg, Atp5j, Rn18s-rs5, Tmsb10, Kxd1, Ywhah, Atp5pb, Rpl32, Caly, Elob, Tecr, Resp18, Mdh1, Uchl1, Mt3, Rpl21, Cox7a2, Ndufb8, Chchd2, Rpl3, Atp5j2, Rplp1, Itm2b, Pebp1, Rplp2, Aldoa, Cox8a, Fau, Rps27a, Rpl22l1, Rabac1, Gm1673, Hint1, Ppia, Cox5b, Cox4i1, Atp5g1, Hspa8, Tubb2a, Ndufa4, Ubb, Pcsk1n, Cfap77	641
GO:0060548	negative regulation of cell death	57	9	7.92	0.39410	0.39410	23dpi	BP	Gaba_12	GO:0060548	Arl6ip1, Gpx4, Hspa8, Mif, Mt3, Ndufc2, Ppia, Vstm2l, Ywhah	90	Rpl8, Rps24, Eef1a1, Rpl24, Fkbp3, Rpl11, Rpl38, Rpsa, Cox6c, Chchd10, Tpi1, Ndufa13, Atp5md, Tspan3, Ndn, Gabarapl2, Cox6b1, Arl6ip1, H2az1, Vstm2l, Myl6, Ndufb5, Tuba1b, Actg1, Rpl6, Zwint, Pkm, 6330403K07Rik, Atp5l, Stmn1, Actb, Pgrmc1, Rpl9, Selenom, Ndufc2, Gpx4, Ly6h, Tuba1a, Rpl19, Calm1, Mif, ENSMUSG00000116358, Atpif1, Rpl13, ENSMUSG00000040904, Stmn3, Atp5g3, Bsg, Atp5j, Rn18s-rs5, Tmsb10, Kxd1, Ywhah, Atp5pb, Rpl32, Caly, Elob, Tecr, Resp18, Mdh1, Uchl1, Mt3, Rpl21, Cox7a2, Ndufb8, Chchd2, Rpl3, Atp5j2, Rplp1, Itm2b, Pebp1, Rplp2, Aldoa, Cox8a, Fau, Rps27a, Rpl22l1, Rabac1, Gm1673, Hint1, Ppia, Cox5b, Cox4i1, Atp5g1, Hspa8, Tubb2a, Ndufa4, Ubb, Pcsk1n, Cfap77	641
GO:0009889	regulation of biosynthetic process	120	18	16.68	0.39708	0.39708	23dpi	BP	Gaba_12	GO:0009889	Atp5g1, Chchd10, Chchd2, Eef1a1, Elob, H2az1, Hint1, Hspa8, Itm2b, Mt3, Ndn, Ndufc2, Pkm, Ppia, Rpl11, Rpl38, Rplp1, Ywhah	90	Rpl8, Rps24, Eef1a1, Rpl24, Fkbp3, Rpl11, Rpl38, Rpsa, Cox6c, Chchd10, Tpi1, Ndufa13, Atp5md, Tspan3, Ndn, Gabarapl2, Cox6b1, Arl6ip1, H2az1, Vstm2l, Myl6, Ndufb5, Tuba1b, Actg1, Rpl6, Zwint, Pkm, 6330403K07Rik, Atp5l, Stmn1, Actb, Pgrmc1, Rpl9, Selenom, Ndufc2, Gpx4, Ly6h, Tuba1a, Rpl19, Calm1, Mif, ENSMUSG00000116358, Atpif1, Rpl13, ENSMUSG00000040904, Stmn3, Atp5g3, Bsg, Atp5j, Rn18s-rs5, Tmsb10, Kxd1, Ywhah, Atp5pb, Rpl32, Caly, Elob, Tecr, Resp18, Mdh1, Uchl1, Mt3, Rpl21, Cox7a2, Ndufb8, Chchd2, Rpl3, Atp5j2, Rplp1, Itm2b, Pebp1, Rplp2, Aldoa, Cox8a, Fau, Rps27a, Rpl22l1, Rabac1, Gm1673, Hint1, Ppia, Cox5b, Cox4i1, Atp5g1, Hspa8, Tubb2a, Ndufa4, Ubb, Pcsk1n, Cfap77	641
GO:0031324	negative regulation of cellular metaboli...	106	16	14.74	0.39792	0.72055	23dpi	BP	Gaba_12	GO:0031324	Actb, Arl6ip1, Atp5g1, Eef1a1, Gabarapl2, Hspa8, Itm2b, Mif, Mt3, Ndn, Ndufc2, Pcsk1n, Pebp1, Ppia, Rpl11, Uchl1	90	Rpl8, Rps24, Eef1a1, Rpl24, Fkbp3, Rpl11, Rpl38, Rpsa, Cox6c, Chchd10, Tpi1, Ndufa13, Atp5md, Tspan3, Ndn, Gabarapl2, Cox6b1, Arl6ip1, H2az1, Vstm2l, Myl6, Ndufb5, Tuba1b, Actg1, Rpl6, Zwint, Pkm, 6330403K07Rik, Atp5l, Stmn1, Actb, Pgrmc1, Rpl9, Selenom, Ndufc2, Gpx4, Ly6h, Tuba1a, Rpl19, Calm1, Mif, ENSMUSG00000116358, Atpif1, Rpl13, ENSMUSG00000040904, Stmn3, Atp5g3, Bsg, Atp5j, Rn18s-rs5, Tmsb10, Kxd1, Ywhah, Atp5pb, Rpl32, Caly, Elob, Tecr, Resp18, Mdh1, Uchl1, Mt3, Rpl21, Cox7a2, Ndufb8, Chchd2, Rpl3, Atp5j2, Rplp1, Itm2b, Pebp1, Rplp2, Aldoa, Cox8a, Fau, Rps27a, Rpl22l1, Rabac1, Gm1673, Hint1, Ppia, Cox5b, Cox4i1, Atp5g1, Hspa8, Tubb2a, Ndufa4, Ubb, Pcsk1n, Cfap77	641
GO:0001933	negative regulation of protein phosphory...	23	4	3.2	0.40024	0.40024	23dpi	BP	Gaba_12	GO:0001933	Actb, Pebp1, Ppia, Uchl1	90	Rpl8, Rps24, Eef1a1, Rpl24, Fkbp3, Rpl11, Rpl38, Rpsa, Cox6c, Chchd10, Tpi1, Ndufa13, Atp5md, Tspan3, Ndn, Gabarapl2, Cox6b1, Arl6ip1, H2az1, Vstm2l, Myl6, Ndufb5, Tuba1b, Actg1, Rpl6, Zwint, Pkm, 6330403K07Rik, Atp5l, Stmn1, Actb, Pgrmc1, Rpl9, Selenom, Ndufc2, Gpx4, Ly6h, Tuba1a, Rpl19, Calm1, Mif, ENSMUSG00000116358, Atpif1, Rpl13, ENSMUSG00000040904, Stmn3, Atp5g3, Bsg, Atp5j, Rn18s-rs5, Tmsb10, Kxd1, Ywhah, Atp5pb, Rpl32, Caly, Elob, Tecr, Resp18, Mdh1, Uchl1, Mt3, Rpl21, Cox7a2, Ndufb8, Chchd2, Rpl3, Atp5j2, Rplp1, Itm2b, Pebp1, Rplp2, Aldoa, Cox8a, Fau, Rps27a, Rpl22l1, Rabac1, Gm1673, Hint1, Ppia, Cox5b, Cox4i1, Atp5g1, Hspa8, Tubb2a, Ndufa4, Ubb, Pcsk1n, Cfap77	641
GO:1902903	regulation of supramolecular fiber organ...	23	4	3.2	0.40024	0.40024	23dpi	BP	Gaba_12	GO:1902903	Actg1, Hspa8, Stmn1, Tmsb10	90	Rpl8, Rps24, Eef1a1, Rpl24, Fkbp3, Rpl11, Rpl38, Rpsa, Cox6c, Chchd10, Tpi1, Ndufa13, Atp5md, Tspan3, Ndn, Gabarapl2, Cox6b1, Arl6ip1, H2az1, Vstm2l, Myl6, Ndufb5, Tuba1b, Actg1, Rpl6, Zwint, Pkm, 6330403K07Rik, Atp5l, Stmn1, Actb, Pgrmc1, Rpl9, Selenom, Ndufc2, Gpx4, Ly6h, Tuba1a, Rpl19, Calm1, Mif, ENSMUSG00000116358, Atpif1, Rpl13, ENSMUSG00000040904, Stmn3, Atp5g3, Bsg, Atp5j, Rn18s-rs5, Tmsb10, Kxd1, Ywhah, Atp5pb, Rpl32, Caly, Elob, Tecr, Resp18, Mdh1, Uchl1, Mt3, Rpl21, Cox7a2, Ndufb8, Chchd2, Rpl3, Atp5j2, Rplp1, Itm2b, Pebp1, Rplp2, Aldoa, Cox8a, Fau, Rps27a, Rpl22l1, Rabac1, Gm1673, Hint1, Ppia, Cox5b, Cox4i1, Atp5g1, Hspa8, Tubb2a, Ndufa4, Ubb, Pcsk1n, Cfap77	641
GO:0044419	biological process involved in interspec...	30	5	4.17	0.40688	0.40688	23dpi	BP	Gaba_12	GO:0044419	Actg1, Bsg, Fau, Hspa8, Mif	90	Rpl8, Rps24, Eef1a1, Rpl24, Fkbp3, Rpl11, Rpl38, Rpsa, Cox6c, Chchd10, Tpi1, Ndufa13, Atp5md, Tspan3, Ndn, Gabarapl2, Cox6b1, Arl6ip1, H2az1, Vstm2l, Myl6, Ndufb5, Tuba1b, Actg1, Rpl6, Zwint, Pkm, 6330403K07Rik, Atp5l, Stmn1, Actb, Pgrmc1, Rpl9, Selenom, Ndufc2, Gpx4, Ly6h, Tuba1a, Rpl19, Calm1, Mif, ENSMUSG00000116358, Atpif1, Rpl13, ENSMUSG00000040904, Stmn3, Atp5g3, Bsg, Atp5j, Rn18s-rs5, Tmsb10, Kxd1, Ywhah, Atp5pb, Rpl32, Caly, Elob, Tecr, Resp18, Mdh1, Uchl1, Mt3, Rpl21, Cox7a2, Ndufb8, Chchd2, Rpl3, Atp5j2, Rplp1, Itm2b, Pebp1, Rplp2, Aldoa, Cox8a, Fau, Rps27a, Rpl22l1, Rabac1, Gm1673, Hint1, Ppia, Cox5b, Cox4i1, Atp5g1, Hspa8, Tubb2a, Ndufa4, Ubb, Pcsk1n, Cfap77	641
GO:0044085	cellular component biogenesis	156	23	21.69	0.40783	0.74470	23dpi	BP	Gaba_12	GO:0044085	Actb, Actg1, Arl6ip1, Atp5g1, Atp5g3, Caly, Chchd10, Cox7a2, Gabarapl2, Gpx4, Mif, Ndufb5, Ndufb8, Ndufc2, Rpl11, Rpl24, Rpl3, Rpl38, Rpl6, Rps24, Rpsa, Stmn1, Tmsb10	90	Rpl8, Rps24, Eef1a1, Rpl24, Fkbp3, Rpl11, Rpl38, Rpsa, Cox6c, Chchd10, Tpi1, Ndufa13, Atp5md, Tspan3, Ndn, Gabarapl2, Cox6b1, Arl6ip1, H2az1, Vstm2l, Myl6, Ndufb5, Tuba1b, Actg1, Rpl6, Zwint, Pkm, 6330403K07Rik, Atp5l, Stmn1, Actb, Pgrmc1, Rpl9, Selenom, Ndufc2, Gpx4, Ly6h, Tuba1a, Rpl19, Calm1, Mif, ENSMUSG00000116358, Atpif1, Rpl13, ENSMUSG00000040904, Stmn3, Atp5g3, Bsg, Atp5j, Rn18s-rs5, Tmsb10, Kxd1, Ywhah, Atp5pb, Rpl32, Caly, Elob, Tecr, Resp18, Mdh1, Uchl1, Mt3, Rpl21, Cox7a2, Ndufb8, Chchd2, Rpl3, Atp5j2, Rplp1, Itm2b, Pebp1, Rplp2, Aldoa, Cox8a, Fau, Rps27a, Rpl22l1, Rabac1, Gm1673, Hint1, Ppia, Cox5b, Cox4i1, Atp5g1, Hspa8, Tubb2a, Ndufa4, Ubb, Pcsk1n, Cfap77	641
GO:0006139	nucleobase-containing compound metabolic...	149	22	20.72	0.40900	0.76487	23dpi	BP	Gaba_12	GO:0006139	Aldoa, Atp5g1, Atp5g3, Atp5j, Atp5j2, Atp5l, Atp5pb, Chchd10, Chchd2, Elob, H2az1, Hint1, Hspa8, Mt3, Ndn, Ndufc2, Pkm, Ppia, Rpl11, Rps24, Tpi1, Ywhah	90	Rpl8, Rps24, Eef1a1, Rpl24, Fkbp3, Rpl11, Rpl38, Rpsa, Cox6c, Chchd10, Tpi1, Ndufa13, Atp5md, Tspan3, Ndn, Gabarapl2, Cox6b1, Arl6ip1, H2az1, Vstm2l, Myl6, Ndufb5, Tuba1b, Actg1, Rpl6, Zwint, Pkm, 6330403K07Rik, Atp5l, Stmn1, Actb, Pgrmc1, Rpl9, Selenom, Ndufc2, Gpx4, Ly6h, Tuba1a, Rpl19, Calm1, Mif, ENSMUSG00000116358, Atpif1, Rpl13, ENSMUSG00000040904, Stmn3, Atp5g3, Bsg, Atp5j, Rn18s-rs5, Tmsb10, Kxd1, Ywhah, Atp5pb, Rpl32, Caly, Elob, Tecr, Resp18, Mdh1, Uchl1, Mt3, Rpl21, Cox7a2, Ndufb8, Chchd2, Rpl3, Atp5j2, Rplp1, Itm2b, Pebp1, Rplp2, Aldoa, Cox8a, Fau, Rps27a, Rpl22l1, Rabac1, Gm1673, Hint1, Ppia, Cox5b, Cox4i1, Atp5g1, Hspa8, Tubb2a, Ndufa4, Ubb, Pcsk1n, Cfap77	641
GO:0030163	protein catabolic process	44	7	6.12	0.41348	0.41348	23dpi	BP	Gaba_12	GO:0030163	Atpif1, Gabarapl2, Hspa8, Rpl11, Rps27a, Ubb, Uchl1	90	Rpl8, Rps24, Eef1a1, Rpl24, Fkbp3, Rpl11, Rpl38, Rpsa, Cox6c, Chchd10, Tpi1, Ndufa13, Atp5md, Tspan3, Ndn, Gabarapl2, Cox6b1, Arl6ip1, H2az1, Vstm2l, Myl6, Ndufb5, Tuba1b, Actg1, Rpl6, Zwint, Pkm, 6330403K07Rik, Atp5l, Stmn1, Actb, Pgrmc1, Rpl9, Selenom, Ndufc2, Gpx4, Ly6h, Tuba1a, Rpl19, Calm1, Mif, ENSMUSG00000116358, Atpif1, Rpl13, ENSMUSG00000040904, Stmn3, Atp5g3, Bsg, Atp5j, Rn18s-rs5, Tmsb10, Kxd1, Ywhah, Atp5pb, Rpl32, Caly, Elob, Tecr, Resp18, Mdh1, Uchl1, Mt3, Rpl21, Cox7a2, Ndufb8, Chchd2, Rpl3, Atp5j2, Rplp1, Itm2b, Pebp1, Rplp2, Aldoa, Cox8a, Fau, Rps27a, Rpl22l1, Rabac1, Gm1673, Hint1, Ppia, Cox5b, Cox4i1, Atp5g1, Hspa8, Tubb2a, Ndufa4, Ubb, Pcsk1n, Cfap77	641
GO:1901701	cellular response to oxygen-containing c...	51	8	7.09	0.41510	0.41510	23dpi	BP	Gaba_12	GO:1901701	Actb, Atp5g1, Caly, H2az1, Ly6h, Mif, Mt3, Pkm	90	Rpl8, Rps24, Eef1a1, Rpl24, Fkbp3, Rpl11, Rpl38, Rpsa, Cox6c, Chchd10, Tpi1, Ndufa13, Atp5md, Tspan3, Ndn, Gabarapl2, Cox6b1, Arl6ip1, H2az1, Vstm2l, Myl6, Ndufb5, Tuba1b, Actg1, Rpl6, Zwint, Pkm, 6330403K07Rik, Atp5l, Stmn1, Actb, Pgrmc1, Rpl9, Selenom, Ndufc2, Gpx4, Ly6h, Tuba1a, Rpl19, Calm1, Mif, ENSMUSG00000116358, Atpif1, Rpl13, ENSMUSG00000040904, Stmn3, Atp5g3, Bsg, Atp5j, Rn18s-rs5, Tmsb10, Kxd1, Ywhah, Atp5pb, Rpl32, Caly, Elob, Tecr, Resp18, Mdh1, Uchl1, Mt3, Rpl21, Cox7a2, Ndufb8, Chchd2, Rpl3, Atp5j2, Rplp1, Itm2b, Pebp1, Rplp2, Aldoa, Cox8a, Fau, Rps27a, Rpl22l1, Rabac1, Gm1673, Hint1, Ppia, Cox5b, Cox4i1, Atp5g1, Hspa8, Tubb2a, Ndufa4, Ubb, Pcsk1n, Cfap77	641
GO:0002697	regulation of immune effector process	10	2	1.39	0.41557	0.41557	23dpi	BP	Gaba_12	GO:0002697	Hspa8, Mif	90	Rpl8, Rps24, Eef1a1, Rpl24, Fkbp3, Rpl11, Rpl38, Rpsa, Cox6c, Chchd10, Tpi1, Ndufa13, Atp5md, Tspan3, Ndn, Gabarapl2, Cox6b1, Arl6ip1, H2az1, Vstm2l, Myl6, Ndufb5, Tuba1b, Actg1, Rpl6, Zwint, Pkm, 6330403K07Rik, Atp5l, Stmn1, Actb, Pgrmc1, Rpl9, Selenom, Ndufc2, Gpx4, Ly6h, Tuba1a, Rpl19, Calm1, Mif, ENSMUSG00000116358, Atpif1, Rpl13, ENSMUSG00000040904, Stmn3, Atp5g3, Bsg, Atp5j, Rn18s-rs5, Tmsb10, Kxd1, Ywhah, Atp5pb, Rpl32, Caly, Elob, Tecr, Resp18, Mdh1, Uchl1, Mt3, Rpl21, Cox7a2, Ndufb8, Chchd2, Rpl3, Atp5j2, Rplp1, Itm2b, Pebp1, Rplp2, Aldoa, Cox8a, Fau, Rps27a, Rpl22l1, Rabac1, Gm1673, Hint1, Ppia, Cox5b, Cox4i1, Atp5g1, Hspa8, Tubb2a, Ndufa4, Ubb, Pcsk1n, Cfap77	641
GO:0022412	cellular process involved in reproductio...	10	2	1.39	0.41557	0.41557	23dpi	BP	Gaba_12	GO:0022412	Pebp1, Ubb	90	Rpl8, Rps24, Eef1a1, Rpl24, Fkbp3, Rpl11, Rpl38, Rpsa, Cox6c, Chchd10, Tpi1, Ndufa13, Atp5md, Tspan3, Ndn, Gabarapl2, Cox6b1, Arl6ip1, H2az1, Vstm2l, Myl6, Ndufb5, Tuba1b, Actg1, Rpl6, Zwint, Pkm, 6330403K07Rik, Atp5l, Stmn1, Actb, Pgrmc1, Rpl9, Selenom, Ndufc2, Gpx4, Ly6h, Tuba1a, Rpl19, Calm1, Mif, ENSMUSG00000116358, Atpif1, Rpl13, ENSMUSG00000040904, Stmn3, Atp5g3, Bsg, Atp5j, Rn18s-rs5, Tmsb10, Kxd1, Ywhah, Atp5pb, Rpl32, Caly, Elob, Tecr, Resp18, Mdh1, Uchl1, Mt3, Rpl21, Cox7a2, Ndufb8, Chchd2, Rpl3, Atp5j2, Rplp1, Itm2b, Pebp1, Rplp2, Aldoa, Cox8a, Fau, Rps27a, Rpl22l1, Rabac1, Gm1673, Hint1, Ppia, Cox5b, Cox4i1, Atp5g1, Hspa8, Tubb2a, Ndufa4, Ubb, Pcsk1n, Cfap77	641
GO:0032231	regulation of actin filament bundle asse...	10	2	1.39	0.41557	0.41557	23dpi	BP	Gaba_12	GO:0032231	Actg1, Stmn1	90	Rpl8, Rps24, Eef1a1, Rpl24, Fkbp3, Rpl11, Rpl38, Rpsa, Cox6c, Chchd10, Tpi1, Ndufa13, Atp5md, Tspan3, Ndn, Gabarapl2, Cox6b1, Arl6ip1, H2az1, Vstm2l, Myl6, Ndufb5, Tuba1b, Actg1, Rpl6, Zwint, Pkm, 6330403K07Rik, Atp5l, Stmn1, Actb, Pgrmc1, Rpl9, Selenom, Ndufc2, Gpx4, Ly6h, Tuba1a, Rpl19, Calm1, Mif, ENSMUSG00000116358, Atpif1, Rpl13, ENSMUSG00000040904, Stmn3, Atp5g3, Bsg, Atp5j, Rn18s-rs5, Tmsb10, Kxd1, Ywhah, Atp5pb, Rpl32, Caly, Elob, Tecr, Resp18, Mdh1, Uchl1, Mt3, Rpl21, Cox7a2, Ndufb8, Chchd2, Rpl3, Atp5j2, Rplp1, Itm2b, Pebp1, Rplp2, Aldoa, Cox8a, Fau, Rps27a, Rpl22l1, Rabac1, Gm1673, Hint1, Ppia, Cox5b, Cox4i1, Atp5g1, Hspa8, Tubb2a, Ndufa4, Ubb, Pcsk1n, Cfap77	641
GO:0032869	cellular response to insulin stimulus	10	2	1.39	0.41557	0.41557	23dpi	BP	Gaba_12	GO:0032869	H2az1, Pkm	90	Rpl8, Rps24, Eef1a1, Rpl24, Fkbp3, Rpl11, Rpl38, Rpsa, Cox6c, Chchd10, Tpi1, Ndufa13, Atp5md, Tspan3, Ndn, Gabarapl2, Cox6b1, Arl6ip1, H2az1, Vstm2l, Myl6, Ndufb5, Tuba1b, Actg1, Rpl6, Zwint, Pkm, 6330403K07Rik, Atp5l, Stmn1, Actb, Pgrmc1, Rpl9, Selenom, Ndufc2, Gpx4, Ly6h, Tuba1a, Rpl19, Calm1, Mif, ENSMUSG00000116358, Atpif1, Rpl13, ENSMUSG00000040904, Stmn3, Atp5g3, Bsg, Atp5j, Rn18s-rs5, Tmsb10, Kxd1, Ywhah, Atp5pb, Rpl32, Caly, Elob, Tecr, Resp18, Mdh1, Uchl1, Mt3, Rpl21, Cox7a2, Ndufb8, Chchd2, Rpl3, Atp5j2, Rplp1, Itm2b, Pebp1, Rplp2, Aldoa, Cox8a, Fau, Rps27a, Rpl22l1, Rabac1, Gm1673, Hint1, Ppia, Cox5b, Cox4i1, Atp5g1, Hspa8, Tubb2a, Ndufa4, Ubb, Pcsk1n, Cfap77	641
GO:0034660	ncRNA metabolic process	10	2	1.39	0.41557	0.41557	23dpi	BP	Gaba_12	GO:0034660	Rpl11, Rps24	90	Rpl8, Rps24, Eef1a1, Rpl24, Fkbp3, Rpl11, Rpl38, Rpsa, Cox6c, Chchd10, Tpi1, Ndufa13, Atp5md, Tspan3, Ndn, Gabarapl2, Cox6b1, Arl6ip1, H2az1, Vstm2l, Myl6, Ndufb5, Tuba1b, Actg1, Rpl6, Zwint, Pkm, 6330403K07Rik, Atp5l, Stmn1, Actb, Pgrmc1, Rpl9, Selenom, Ndufc2, Gpx4, Ly6h, Tuba1a, Rpl19, Calm1, Mif, ENSMUSG00000116358, Atpif1, Rpl13, ENSMUSG00000040904, Stmn3, Atp5g3, Bsg, Atp5j, Rn18s-rs5, Tmsb10, Kxd1, Ywhah, Atp5pb, Rpl32, Caly, Elob, Tecr, Resp18, Mdh1, Uchl1, Mt3, Rpl21, Cox7a2, Ndufb8, Chchd2, Rpl3, Atp5j2, Rplp1, Itm2b, Pebp1, Rplp2, Aldoa, Cox8a, Fau, Rps27a, Rpl22l1, Rabac1, Gm1673, Hint1, Ppia, Cox5b, Cox4i1, Atp5g1, Hspa8, Tubb2a, Ndufa4, Ubb, Pcsk1n, Cfap77	641
GO:0035303	regulation of dephosphorylation	10	2	1.39	0.41557	0.41557	23dpi	BP	Gaba_12	GO:0035303	Calm1, Ppia	90	Rpl8, Rps24, Eef1a1, Rpl24, Fkbp3, Rpl11, Rpl38, Rpsa, Cox6c, Chchd10, Tpi1, Ndufa13, Atp5md, Tspan3, Ndn, Gabarapl2, Cox6b1, Arl6ip1, H2az1, Vstm2l, Myl6, Ndufb5, Tuba1b, Actg1, Rpl6, Zwint, Pkm, 6330403K07Rik, Atp5l, Stmn1, Actb, Pgrmc1, Rpl9, Selenom, Ndufc2, Gpx4, Ly6h, Tuba1a, Rpl19, Calm1, Mif, ENSMUSG00000116358, Atpif1, Rpl13, ENSMUSG00000040904, Stmn3, Atp5g3, Bsg, Atp5j, Rn18s-rs5, Tmsb10, Kxd1, Ywhah, Atp5pb, Rpl32, Caly, Elob, Tecr, Resp18, Mdh1, Uchl1, Mt3, Rpl21, Cox7a2, Ndufb8, Chchd2, Rpl3, Atp5j2, Rplp1, Itm2b, Pebp1, Rplp2, Aldoa, Cox8a, Fau, Rps27a, Rpl22l1, Rabac1, Gm1673, Hint1, Ppia, Cox5b, Cox4i1, Atp5g1, Hspa8, Tubb2a, Ndufa4, Ubb, Pcsk1n, Cfap77	641
GO:0035304	regulation of protein dephosphorylation	10	2	1.39	0.41557	0.41557	23dpi	BP	Gaba_12	GO:0035304	Calm1, Ppia	90	Rpl8, Rps24, Eef1a1, Rpl24, Fkbp3, Rpl11, Rpl38, Rpsa, Cox6c, Chchd10, Tpi1, Ndufa13, Atp5md, Tspan3, Ndn, Gabarapl2, Cox6b1, Arl6ip1, H2az1, Vstm2l, Myl6, Ndufb5, Tuba1b, Actg1, Rpl6, Zwint, Pkm, 6330403K07Rik, Atp5l, Stmn1, Actb, Pgrmc1, Rpl9, Selenom, Ndufc2, Gpx4, Ly6h, Tuba1a, Rpl19, Calm1, Mif, ENSMUSG00000116358, Atpif1, Rpl13, ENSMUSG00000040904, Stmn3, Atp5g3, Bsg, Atp5j, Rn18s-rs5, Tmsb10, Kxd1, Ywhah, Atp5pb, Rpl32, Caly, Elob, Tecr, Resp18, Mdh1, Uchl1, Mt3, Rpl21, Cox7a2, Ndufb8, Chchd2, Rpl3, Atp5j2, Rplp1, Itm2b, Pebp1, Rplp2, Aldoa, Cox8a, Fau, Rps27a, Rpl22l1, Rabac1, Gm1673, Hint1, Ppia, Cox5b, Cox4i1, Atp5g1, Hspa8, Tubb2a, Ndufa4, Ubb, Pcsk1n, Cfap77	641
GO:0045216	cell-cell junction organization	10	2	1.39	0.41557	0.41557	23dpi	BP	Gaba_12	GO:0045216	Actb, Actg1	90	Rpl8, Rps24, Eef1a1, Rpl24, Fkbp3, Rpl11, Rpl38, Rpsa, Cox6c, Chchd10, Tpi1, Ndufa13, Atp5md, Tspan3, Ndn, Gabarapl2, Cox6b1, Arl6ip1, H2az1, Vstm2l, Myl6, Ndufb5, Tuba1b, Actg1, Rpl6, Zwint, Pkm, 6330403K07Rik, Atp5l, Stmn1, Actb, Pgrmc1, Rpl9, Selenom, Ndufc2, Gpx4, Ly6h, Tuba1a, Rpl19, Calm1, Mif, ENSMUSG00000116358, Atpif1, Rpl13, ENSMUSG00000040904, Stmn3, Atp5g3, Bsg, Atp5j, Rn18s-rs5, Tmsb10, Kxd1, Ywhah, Atp5pb, Rpl32, Caly, Elob, Tecr, Resp18, Mdh1, Uchl1, Mt3, Rpl21, Cox7a2, Ndufb8, Chchd2, Rpl3, Atp5j2, Rplp1, Itm2b, Pebp1, Rplp2, Aldoa, Cox8a, Fau, Rps27a, Rpl22l1, Rabac1, Gm1673, Hint1, Ppia, Cox5b, Cox4i1, Atp5g1, Hspa8, Tubb2a, Ndufa4, Ubb, Pcsk1n, Cfap77	641
GO:0050727	regulation of inflammatory response	10	2	1.39	0.41557	0.41557	23dpi	BP	Gaba_12	GO:0050727	Gpx4, Ndufc2	90	Rpl8, Rps24, Eef1a1, Rpl24, Fkbp3, Rpl11, Rpl38, Rpsa, Cox6c, Chchd10, Tpi1, Ndufa13, Atp5md, Tspan3, Ndn, Gabarapl2, Cox6b1, Arl6ip1, H2az1, Vstm2l, Myl6, Ndufb5, Tuba1b, Actg1, Rpl6, Zwint, Pkm, 6330403K07Rik, Atp5l, Stmn1, Actb, Pgrmc1, Rpl9, Selenom, Ndufc2, Gpx4, Ly6h, Tuba1a, Rpl19, Calm1, Mif, ENSMUSG00000116358, Atpif1, Rpl13, ENSMUSG00000040904, Stmn3, Atp5g3, Bsg, Atp5j, Rn18s-rs5, Tmsb10, Kxd1, Ywhah, Atp5pb, Rpl32, Caly, Elob, Tecr, Resp18, Mdh1, Uchl1, Mt3, Rpl21, Cox7a2, Ndufb8, Chchd2, Rpl3, Atp5j2, Rplp1, Itm2b, Pebp1, Rplp2, Aldoa, Cox8a, Fau, Rps27a, Rpl22l1, Rabac1, Gm1673, Hint1, Ppia, Cox5b, Cox4i1, Atp5g1, Hspa8, Tubb2a, Ndufa4, Ubb, Pcsk1n, Cfap77	641
GO:0051899	membrane depolarization	10	2	1.39	0.41557	0.41557	23dpi	BP	Gaba_12	GO:0051899	Atpif1, Ywhah	90	Rpl8, Rps24, Eef1a1, Rpl24, Fkbp3, Rpl11, Rpl38, Rpsa, Cox6c, Chchd10, Tpi1, Ndufa13, Atp5md, Tspan3, Ndn, Gabarapl2, Cox6b1, Arl6ip1, H2az1, Vstm2l, Myl6, Ndufb5, Tuba1b, Actg1, Rpl6, Zwint, Pkm, 6330403K07Rik, Atp5l, Stmn1, Actb, Pgrmc1, Rpl9, Selenom, Ndufc2, Gpx4, Ly6h, Tuba1a, Rpl19, Calm1, Mif, ENSMUSG00000116358, Atpif1, Rpl13, ENSMUSG00000040904, Stmn3, Atp5g3, Bsg, Atp5j, Rn18s-rs5, Tmsb10, Kxd1, Ywhah, Atp5pb, Rpl32, Caly, Elob, Tecr, Resp18, Mdh1, Uchl1, Mt3, Rpl21, Cox7a2, Ndufb8, Chchd2, Rpl3, Atp5j2, Rplp1, Itm2b, Pebp1, Rplp2, Aldoa, Cox8a, Fau, Rps27a, Rpl22l1, Rabac1, Gm1673, Hint1, Ppia, Cox5b, Cox4i1, Atp5g1, Hspa8, Tubb2a, Ndufa4, Ubb, Pcsk1n, Cfap77	641
GO:0051050	positive regulation of transport	65	10	9.04	0.41661	0.41661	23dpi	BP	Gaba_12	GO:0051050	Arl6ip1, Atpif1, Bsg, Calm1, Caly, Chchd10, Hspa8, Mif, Ndufa4, Ppia	90	Rpl8, Rps24, Eef1a1, Rpl24, Fkbp3, Rpl11, Rpl38, Rpsa, Cox6c, Chchd10, Tpi1, Ndufa13, Atp5md, Tspan3, Ndn, Gabarapl2, Cox6b1, Arl6ip1, H2az1, Vstm2l, Myl6, Ndufb5, Tuba1b, Actg1, Rpl6, Zwint, Pkm, 6330403K07Rik, Atp5l, Stmn1, Actb, Pgrmc1, Rpl9, Selenom, Ndufc2, Gpx4, Ly6h, Tuba1a, Rpl19, Calm1, Mif, ENSMUSG00000116358, Atpif1, Rpl13, ENSMUSG00000040904, Stmn3, Atp5g3, Bsg, Atp5j, Rn18s-rs5, Tmsb10, Kxd1, Ywhah, Atp5pb, Rpl32, Caly, Elob, Tecr, Resp18, Mdh1, Uchl1, Mt3, Rpl21, Cox7a2, Ndufb8, Chchd2, Rpl3, Atp5j2, Rplp1, Itm2b, Pebp1, Rplp2, Aldoa, Cox8a, Fau, Rps27a, Rpl22l1, Rabac1, Gm1673, Hint1, Ppia, Cox5b, Cox4i1, Atp5g1, Hspa8, Tubb2a, Ndufa4, Ubb, Pcsk1n, Cfap77	641
GO:0042221	response to chemical	157	23	21.83	0.42252	0.42252	23dpi	BP	Gaba_12	GO:0042221	Actb, Actg1, Atp5g1, Bsg, Calm1, Caly, Chchd2, Eef1a1, H2az1, Hspa8, Ly6h, Mif, Mt3, Ndn, Pkm, Ppia, Rpl24, Rpl3, Selenom, Tuba1b, Uchl1, Vstm2l, Ywhah	90	Rpl8, Rps24, Eef1a1, Rpl24, Fkbp3, Rpl11, Rpl38, Rpsa, Cox6c, Chchd10, Tpi1, Ndufa13, Atp5md, Tspan3, Ndn, Gabarapl2, Cox6b1, Arl6ip1, H2az1, Vstm2l, Myl6, Ndufb5, Tuba1b, Actg1, Rpl6, Zwint, Pkm, 6330403K07Rik, Atp5l, Stmn1, Actb, Pgrmc1, Rpl9, Selenom, Ndufc2, Gpx4, Ly6h, Tuba1a, Rpl19, Calm1, Mif, ENSMUSG00000116358, Atpif1, Rpl13, ENSMUSG00000040904, Stmn3, Atp5g3, Bsg, Atp5j, Rn18s-rs5, Tmsb10, Kxd1, Ywhah, Atp5pb, Rpl32, Caly, Elob, Tecr, Resp18, Mdh1, Uchl1, Mt3, Rpl21, Cox7a2, Ndufb8, Chchd2, Rpl3, Atp5j2, Rplp1, Itm2b, Pebp1, Rplp2, Aldoa, Cox8a, Fau, Rps27a, Rpl22l1, Rabac1, Gm1673, Hint1, Ppia, Cox5b, Cox4i1, Atp5g1, Hspa8, Tubb2a, Ndufa4, Ubb, Pcsk1n, Cfap77	641
GO:0001525	angiogenesis	17	3	2.36	0.42862	0.42862	23dpi	BP	Gaba_12	GO:0001525	Actg1, Bsg, Pkm	90	Rpl8, Rps24, Eef1a1, Rpl24, Fkbp3, Rpl11, Rpl38, Rpsa, Cox6c, Chchd10, Tpi1, Ndufa13, Atp5md, Tspan3, Ndn, Gabarapl2, Cox6b1, Arl6ip1, H2az1, Vstm2l, Myl6, Ndufb5, Tuba1b, Actg1, Rpl6, Zwint, Pkm, 6330403K07Rik, Atp5l, Stmn1, Actb, Pgrmc1, Rpl9, Selenom, Ndufc2, Gpx4, Ly6h, Tuba1a, Rpl19, Calm1, Mif, ENSMUSG00000116358, Atpif1, Rpl13, ENSMUSG00000040904, Stmn3, Atp5g3, Bsg, Atp5j, Rn18s-rs5, Tmsb10, Kxd1, Ywhah, Atp5pb, Rpl32, Caly, Elob, Tecr, Resp18, Mdh1, Uchl1, Mt3, Rpl21, Cox7a2, Ndufb8, Chchd2, Rpl3, Atp5j2, Rplp1, Itm2b, Pebp1, Rplp2, Aldoa, Cox8a, Fau, Rps27a, Rpl22l1, Rabac1, Gm1673, Hint1, Ppia, Cox5b, Cox4i1, Atp5g1, Hspa8, Tubb2a, Ndufa4, Ubb, Pcsk1n, Cfap77	641
GO:0006417	regulation of translation	17	3	2.36	0.42862	0.42862	23dpi	BP	Gaba_12	GO:0006417	Pkm, Rpl38, Rplp1	90	Rpl8, Rps24, Eef1a1, Rpl24, Fkbp3, Rpl11, Rpl38, Rpsa, Cox6c, Chchd10, Tpi1, Ndufa13, Atp5md, Tspan3, Ndn, Gabarapl2, Cox6b1, Arl6ip1, H2az1, Vstm2l, Myl6, Ndufb5, Tuba1b, Actg1, Rpl6, Zwint, Pkm, 6330403K07Rik, Atp5l, Stmn1, Actb, Pgrmc1, Rpl9, Selenom, Ndufc2, Gpx4, Ly6h, Tuba1a, Rpl19, Calm1, Mif, ENSMUSG00000116358, Atpif1, Rpl13, ENSMUSG00000040904, Stmn3, Atp5g3, Bsg, Atp5j, Rn18s-rs5, Tmsb10, Kxd1, Ywhah, Atp5pb, Rpl32, Caly, Elob, Tecr, Resp18, Mdh1, Uchl1, Mt3, Rpl21, Cox7a2, Ndufb8, Chchd2, Rpl3, Atp5j2, Rplp1, Itm2b, Pebp1, Rplp2, Aldoa, Cox8a, Fau, Rps27a, Rpl22l1, Rabac1, Gm1673, Hint1, Ppia, Cox5b, Cox4i1, Atp5g1, Hspa8, Tubb2a, Ndufa4, Ubb, Pcsk1n, Cfap77	641
GO:0006469	negative regulation of protein kinase ac...	17	3	2.36	0.42862	0.42862	23dpi	BP	Gaba_12	GO:0006469	Actb, Ppia, Uchl1	90	Rpl8, Rps24, Eef1a1, Rpl24, Fkbp3, Rpl11, Rpl38, Rpsa, Cox6c, Chchd10, Tpi1, Ndufa13, Atp5md, Tspan3, Ndn, Gabarapl2, Cox6b1, Arl6ip1, H2az1, Vstm2l, Myl6, Ndufb5, Tuba1b, Actg1, Rpl6, Zwint, Pkm, 6330403K07Rik, Atp5l, Stmn1, Actb, Pgrmc1, Rpl9, Selenom, Ndufc2, Gpx4, Ly6h, Tuba1a, Rpl19, Calm1, Mif, ENSMUSG00000116358, Atpif1, Rpl13, ENSMUSG00000040904, Stmn3, Atp5g3, Bsg, Atp5j, Rn18s-rs5, Tmsb10, Kxd1, Ywhah, Atp5pb, Rpl32, Caly, Elob, Tecr, Resp18, Mdh1, Uchl1, Mt3, Rpl21, Cox7a2, Ndufb8, Chchd2, Rpl3, Atp5j2, Rplp1, Itm2b, Pebp1, Rplp2, Aldoa, Cox8a, Fau, Rps27a, Rpl22l1, Rabac1, Gm1673, Hint1, Ppia, Cox5b, Cox4i1, Atp5g1, Hspa8, Tubb2a, Ndufa4, Ubb, Pcsk1n, Cfap77	641
GO:0006954	inflammatory response	17	3	2.36	0.42862	0.42862	23dpi	BP	Gaba_12	GO:0006954	Gpx4, Mif, Ndufc2	90	Rpl8, Rps24, Eef1a1, Rpl24, Fkbp3, Rpl11, Rpl38, Rpsa, Cox6c, Chchd10, Tpi1, Ndufa13, Atp5md, Tspan3, Ndn, Gabarapl2, Cox6b1, Arl6ip1, H2az1, Vstm2l, Myl6, Ndufb5, Tuba1b, Actg1, Rpl6, Zwint, Pkm, 6330403K07Rik, Atp5l, Stmn1, Actb, Pgrmc1, Rpl9, Selenom, Ndufc2, Gpx4, Ly6h, Tuba1a, Rpl19, Calm1, Mif, ENSMUSG00000116358, Atpif1, Rpl13, ENSMUSG00000040904, Stmn3, Atp5g3, Bsg, Atp5j, Rn18s-rs5, Tmsb10, Kxd1, Ywhah, Atp5pb, Rpl32, Caly, Elob, Tecr, Resp18, Mdh1, Uchl1, Mt3, Rpl21, Cox7a2, Ndufb8, Chchd2, Rpl3, Atp5j2, Rplp1, Itm2b, Pebp1, Rplp2, Aldoa, Cox8a, Fau, Rps27a, Rpl22l1, Rabac1, Gm1673, Hint1, Ppia, Cox5b, Cox4i1, Atp5g1, Hspa8, Tubb2a, Ndufa4, Ubb, Pcsk1n, Cfap77	641
GO:0033673	negative regulation of kinase activity	17	3	2.36	0.42862	0.42862	23dpi	BP	Gaba_12	GO:0033673	Actb, Ppia, Uchl1	90	Rpl8, Rps24, Eef1a1, Rpl24, Fkbp3, Rpl11, Rpl38, Rpsa, Cox6c, Chchd10, Tpi1, Ndufa13, Atp5md, Tspan3, Ndn, Gabarapl2, Cox6b1, Arl6ip1, H2az1, Vstm2l, Myl6, Ndufb5, Tuba1b, Actg1, Rpl6, Zwint, Pkm, 6330403K07Rik, Atp5l, Stmn1, Actb, Pgrmc1, Rpl9, Selenom, Ndufc2, Gpx4, Ly6h, Tuba1a, Rpl19, Calm1, Mif, ENSMUSG00000116358, Atpif1, Rpl13, ENSMUSG00000040904, Stmn3, Atp5g3, Bsg, Atp5j, Rn18s-rs5, Tmsb10, Kxd1, Ywhah, Atp5pb, Rpl32, Caly, Elob, Tecr, Resp18, Mdh1, Uchl1, Mt3, Rpl21, Cox7a2, Ndufb8, Chchd2, Rpl3, Atp5j2, Rplp1, Itm2b, Pebp1, Rplp2, Aldoa, Cox8a, Fau, Rps27a, Rpl22l1, Rabac1, Gm1673, Hint1, Ppia, Cox5b, Cox4i1, Atp5g1, Hspa8, Tubb2a, Ndufa4, Ubb, Pcsk1n, Cfap77	641
GO:0045860	positive regulation of protein kinase ac...	17	3	2.36	0.42862	0.42862	23dpi	BP	Gaba_12	GO:0045860	Mif, Mt3, Ppia	90	Rpl8, Rps24, Eef1a1, Rpl24, Fkbp3, Rpl11, Rpl38, Rpsa, Cox6c, Chchd10, Tpi1, Ndufa13, Atp5md, Tspan3, Ndn, Gabarapl2, Cox6b1, Arl6ip1, H2az1, Vstm2l, Myl6, Ndufb5, Tuba1b, Actg1, Rpl6, Zwint, Pkm, 6330403K07Rik, Atp5l, Stmn1, Actb, Pgrmc1, Rpl9, Selenom, Ndufc2, Gpx4, Ly6h, Tuba1a, Rpl19, Calm1, Mif, ENSMUSG00000116358, Atpif1, Rpl13, ENSMUSG00000040904, Stmn3, Atp5g3, Bsg, Atp5j, Rn18s-rs5, Tmsb10, Kxd1, Ywhah, Atp5pb, Rpl32, Caly, Elob, Tecr, Resp18, Mdh1, Uchl1, Mt3, Rpl21, Cox7a2, Ndufb8, Chchd2, Rpl3, Atp5j2, Rplp1, Itm2b, Pebp1, Rplp2, Aldoa, Cox8a, Fau, Rps27a, Rpl22l1, Rabac1, Gm1673, Hint1, Ppia, Cox5b, Cox4i1, Atp5g1, Hspa8, Tubb2a, Ndufa4, Ubb, Pcsk1n, Cfap77	641
GO:0065009	regulation of molecular function	122	18	16.96	0.42924	0.42924	23dpi	BP	Gaba_12	GO:0065009	Actb, Arl6ip1, Atpif1, Calm1, Eef1a1, Hspa8, Mif, Mt3, Ndn, Ndufa4, Pcsk1n, Pebp1, Ppia, Rpl11, Stmn1, Stmn3, Uchl1, Ywhah	90	Rpl8, Rps24, Eef1a1, Rpl24, Fkbp3, Rpl11, Rpl38, Rpsa, Cox6c, Chchd10, Tpi1, Ndufa13, Atp5md, Tspan3, Ndn, Gabarapl2, Cox6b1, Arl6ip1, H2az1, Vstm2l, Myl6, Ndufb5, Tuba1b, Actg1, Rpl6, Zwint, Pkm, 6330403K07Rik, Atp5l, Stmn1, Actb, Pgrmc1, Rpl9, Selenom, Ndufc2, Gpx4, Ly6h, Tuba1a, Rpl19, Calm1, Mif, ENSMUSG00000116358, Atpif1, Rpl13, ENSMUSG00000040904, Stmn3, Atp5g3, Bsg, Atp5j, Rn18s-rs5, Tmsb10, Kxd1, Ywhah, Atp5pb, Rpl32, Caly, Elob, Tecr, Resp18, Mdh1, Uchl1, Mt3, Rpl21, Cox7a2, Ndufb8, Chchd2, Rpl3, Atp5j2, Rplp1, Itm2b, Pebp1, Rplp2, Aldoa, Cox8a, Fau, Rps27a, Rpl22l1, Rabac1, Gm1673, Hint1, Ppia, Cox5b, Cox4i1, Atp5g1, Hspa8, Tubb2a, Ndufa4, Ubb, Pcsk1n, Cfap77	641
GO:0042326	negative regulation of phosphorylation	24	4	3.34	0.43408	0.43408	23dpi	BP	Gaba_12	GO:0042326	Actb, Pebp1, Ppia, Uchl1	90	Rpl8, Rps24, Eef1a1, Rpl24, Fkbp3, Rpl11, Rpl38, Rpsa, Cox6c, Chchd10, Tpi1, Ndufa13, Atp5md, Tspan3, Ndn, Gabarapl2, Cox6b1, Arl6ip1, H2az1, Vstm2l, Myl6, Ndufb5, Tuba1b, Actg1, Rpl6, Zwint, Pkm, 6330403K07Rik, Atp5l, Stmn1, Actb, Pgrmc1, Rpl9, Selenom, Ndufc2, Gpx4, Ly6h, Tuba1a, Rpl19, Calm1, Mif, ENSMUSG00000116358, Atpif1, Rpl13, ENSMUSG00000040904, Stmn3, Atp5g3, Bsg, Atp5j, Rn18s-rs5, Tmsb10, Kxd1, Ywhah, Atp5pb, Rpl32, Caly, Elob, Tecr, Resp18, Mdh1, Uchl1, Mt3, Rpl21, Cox7a2, Ndufb8, Chchd2, Rpl3, Atp5j2, Rplp1, Itm2b, Pebp1, Rplp2, Aldoa, Cox8a, Fau, Rps27a, Rpl22l1, Rabac1, Gm1673, Hint1, Ppia, Cox5b, Cox4i1, Atp5g1, Hspa8, Tubb2a, Ndufa4, Ubb, Pcsk1n, Cfap77	641
GO:0009056	catabolic process	87	13	12.1	0.43497	0.43497	23dpi	BP	Gaba_12	GO:0009056	Aldoa, Atpif1, Gabarapl2, Hint1, Hspa8, Mt3, Pkm, Rpl11, Rps27a, Tpi1, Ubb, Uchl1, Ywhah	90	Rpl8, Rps24, Eef1a1, Rpl24, Fkbp3, Rpl11, Rpl38, Rpsa, Cox6c, Chchd10, Tpi1, Ndufa13, Atp5md, Tspan3, Ndn, Gabarapl2, Cox6b1, Arl6ip1, H2az1, Vstm2l, Myl6, Ndufb5, Tuba1b, Actg1, Rpl6, Zwint, Pkm, 6330403K07Rik, Atp5l, Stmn1, Actb, Pgrmc1, Rpl9, Selenom, Ndufc2, Gpx4, Ly6h, Tuba1a, Rpl19, Calm1, Mif, ENSMUSG00000116358, Atpif1, Rpl13, ENSMUSG00000040904, Stmn3, Atp5g3, Bsg, Atp5j, Rn18s-rs5, Tmsb10, Kxd1, Ywhah, Atp5pb, Rpl32, Caly, Elob, Tecr, Resp18, Mdh1, Uchl1, Mt3, Rpl21, Cox7a2, Ndufb8, Chchd2, Rpl3, Atp5j2, Rplp1, Itm2b, Pebp1, Rplp2, Aldoa, Cox8a, Fau, Rps27a, Rpl22l1, Rabac1, Gm1673, Hint1, Ppia, Cox5b, Cox4i1, Atp5g1, Hspa8, Tubb2a, Ndufa4, Ubb, Pcsk1n, Cfap77	641
GO:0031329	regulation of cellular catabolic process	31	5	4.31	0.43671	0.43671	23dpi	BP	Gaba_12	GO:0031329	Atpif1, Gabarapl2, Mt3, Rpl11, Ubb	90	Rpl8, Rps24, Eef1a1, Rpl24, Fkbp3, Rpl11, Rpl38, Rpsa, Cox6c, Chchd10, Tpi1, Ndufa13, Atp5md, Tspan3, Ndn, Gabarapl2, Cox6b1, Arl6ip1, H2az1, Vstm2l, Myl6, Ndufb5, Tuba1b, Actg1, Rpl6, Zwint, Pkm, 6330403K07Rik, Atp5l, Stmn1, Actb, Pgrmc1, Rpl9, Selenom, Ndufc2, Gpx4, Ly6h, Tuba1a, Rpl19, Calm1, Mif, ENSMUSG00000116358, Atpif1, Rpl13, ENSMUSG00000040904, Stmn3, Atp5g3, Bsg, Atp5j, Rn18s-rs5, Tmsb10, Kxd1, Ywhah, Atp5pb, Rpl32, Caly, Elob, Tecr, Resp18, Mdh1, Uchl1, Mt3, Rpl21, Cox7a2, Ndufb8, Chchd2, Rpl3, Atp5j2, Rplp1, Itm2b, Pebp1, Rplp2, Aldoa, Cox8a, Fau, Rps27a, Rpl22l1, Rabac1, Gm1673, Hint1, Ppia, Cox5b, Cox4i1, Atp5g1, Hspa8, Tubb2a, Ndufa4, Ubb, Pcsk1n, Cfap77	641
GO:0051272	positive regulation of cellular componen...	31	5	4.31	0.43671	0.43671	23dpi	BP	Gaba_12	GO:0051272	Actg1, Aldoa, Bsg, Caly, Stmn1	90	Rpl8, Rps24, Eef1a1, Rpl24, Fkbp3, Rpl11, Rpl38, Rpsa, Cox6c, Chchd10, Tpi1, Ndufa13, Atp5md, Tspan3, Ndn, Gabarapl2, Cox6b1, Arl6ip1, H2az1, Vstm2l, Myl6, Ndufb5, Tuba1b, Actg1, Rpl6, Zwint, Pkm, 6330403K07Rik, Atp5l, Stmn1, Actb, Pgrmc1, Rpl9, Selenom, Ndufc2, Gpx4, Ly6h, Tuba1a, Rpl19, Calm1, Mif, ENSMUSG00000116358, Atpif1, Rpl13, ENSMUSG00000040904, Stmn3, Atp5g3, Bsg, Atp5j, Rn18s-rs5, Tmsb10, Kxd1, Ywhah, Atp5pb, Rpl32, Caly, Elob, Tecr, Resp18, Mdh1, Uchl1, Mt3, Rpl21, Cox7a2, Ndufb8, Chchd2, Rpl3, Atp5j2, Rplp1, Itm2b, Pebp1, Rplp2, Aldoa, Cox8a, Fau, Rps27a, Rpl22l1, Rabac1, Gm1673, Hint1, Ppia, Cox5b, Cox4i1, Atp5g1, Hspa8, Tubb2a, Ndufa4, Ubb, Pcsk1n, Cfap77	641
GO:0044257	cellular protein catabolic process	38	6	5.28	0.43796	0.43796	23dpi	BP	Gaba_12	GO:0044257	Atpif1, Gabarapl2, Rpl11, Rps27a, Ubb, Uchl1	90	Rpl8, Rps24, Eef1a1, Rpl24, Fkbp3, Rpl11, Rpl38, Rpsa, Cox6c, Chchd10, Tpi1, Ndufa13, Atp5md, Tspan3, Ndn, Gabarapl2, Cox6b1, Arl6ip1, H2az1, Vstm2l, Myl6, Ndufb5, Tuba1b, Actg1, Rpl6, Zwint, Pkm, 6330403K07Rik, Atp5l, Stmn1, Actb, Pgrmc1, Rpl9, Selenom, Ndufc2, Gpx4, Ly6h, Tuba1a, Rpl19, Calm1, Mif, ENSMUSG00000116358, Atpif1, Rpl13, ENSMUSG00000040904, Stmn3, Atp5g3, Bsg, Atp5j, Rn18s-rs5, Tmsb10, Kxd1, Ywhah, Atp5pb, Rpl32, Caly, Elob, Tecr, Resp18, Mdh1, Uchl1, Mt3, Rpl21, Cox7a2, Ndufb8, Chchd2, Rpl3, Atp5j2, Rplp1, Itm2b, Pebp1, Rplp2, Aldoa, Cox8a, Fau, Rps27a, Rpl22l1, Rabac1, Gm1673, Hint1, Ppia, Cox5b, Cox4i1, Atp5g1, Hspa8, Tubb2a, Ndufa4, Ubb, Pcsk1n, Cfap77	641
GO:0070647	protein modification by small protein co...	38	6	5.28	0.43796	0.43796	23dpi	BP	Gaba_12	GO:0070647	Hint1, Ppia, Rpl11, Rps27a, Ubb, Uchl1	90	Rpl8, Rps24, Eef1a1, Rpl24, Fkbp3, Rpl11, Rpl38, Rpsa, Cox6c, Chchd10, Tpi1, Ndufa13, Atp5md, Tspan3, Ndn, Gabarapl2, Cox6b1, Arl6ip1, H2az1, Vstm2l, Myl6, Ndufb5, Tuba1b, Actg1, Rpl6, Zwint, Pkm, 6330403K07Rik, Atp5l, Stmn1, Actb, Pgrmc1, Rpl9, Selenom, Ndufc2, Gpx4, Ly6h, Tuba1a, Rpl19, Calm1, Mif, ENSMUSG00000116358, Atpif1, Rpl13, ENSMUSG00000040904, Stmn3, Atp5g3, Bsg, Atp5j, Rn18s-rs5, Tmsb10, Kxd1, Ywhah, Atp5pb, Rpl32, Caly, Elob, Tecr, Resp18, Mdh1, Uchl1, Mt3, Rpl21, Cox7a2, Ndufb8, Chchd2, Rpl3, Atp5j2, Rplp1, Itm2b, Pebp1, Rplp2, Aldoa, Cox8a, Fau, Rps27a, Rpl22l1, Rabac1, Gm1673, Hint1, Ppia, Cox5b, Cox4i1, Atp5g1, Hspa8, Tubb2a, Ndufa4, Ubb, Pcsk1n, Cfap77	641
GO:0071310	cellular response to organic substance	95	14	13.21	0.45187	0.45187	23dpi	BP	Gaba_12	GO:0071310	Actb, Actg1, Atp5g1, Caly, Eef1a1, H2az1, Hspa8, Mif, Mt3, Ndn, Pkm, Rpl3, Tuba1b, Ywhah	90	Rpl8, Rps24, Eef1a1, Rpl24, Fkbp3, Rpl11, Rpl38, Rpsa, Cox6c, Chchd10, Tpi1, Ndufa13, Atp5md, Tspan3, Ndn, Gabarapl2, Cox6b1, Arl6ip1, H2az1, Vstm2l, Myl6, Ndufb5, Tuba1b, Actg1, Rpl6, Zwint, Pkm, 6330403K07Rik, Atp5l, Stmn1, Actb, Pgrmc1, Rpl9, Selenom, Ndufc2, Gpx4, Ly6h, Tuba1a, Rpl19, Calm1, Mif, ENSMUSG00000116358, Atpif1, Rpl13, ENSMUSG00000040904, Stmn3, Atp5g3, Bsg, Atp5j, Rn18s-rs5, Tmsb10, Kxd1, Ywhah, Atp5pb, Rpl32, Caly, Elob, Tecr, Resp18, Mdh1, Uchl1, Mt3, Rpl21, Cox7a2, Ndufb8, Chchd2, Rpl3, Atp5j2, Rplp1, Itm2b, Pebp1, Rplp2, Aldoa, Cox8a, Fau, Rps27a, Rpl22l1, Rabac1, Gm1673, Hint1, Ppia, Cox5b, Cox4i1, Atp5g1, Hspa8, Tubb2a, Ndufa4, Ubb, Pcsk1n, Cfap77	641
GO:0009605	response to external stimulus	81	12	11.26	0.45512	0.45512	23dpi	BP	Gaba_12	GO:0009605	Actg1, Bsg, Fau, Gabarapl2, Gpx4, Mif, Mt3, Ndufc2, Pcsk1n, Ppia, Rpl24, Vstm2l	90	Rpl8, Rps24, Eef1a1, Rpl24, Fkbp3, Rpl11, Rpl38, Rpsa, Cox6c, Chchd10, Tpi1, Ndufa13, Atp5md, Tspan3, Ndn, Gabarapl2, Cox6b1, Arl6ip1, H2az1, Vstm2l, Myl6, Ndufb5, Tuba1b, Actg1, Rpl6, Zwint, Pkm, 6330403K07Rik, Atp5l, Stmn1, Actb, Pgrmc1, Rpl9, Selenom, Ndufc2, Gpx4, Ly6h, Tuba1a, Rpl19, Calm1, Mif, ENSMUSG00000116358, Atpif1, Rpl13, ENSMUSG00000040904, Stmn3, Atp5g3, Bsg, Atp5j, Rn18s-rs5, Tmsb10, Kxd1, Ywhah, Atp5pb, Rpl32, Caly, Elob, Tecr, Resp18, Mdh1, Uchl1, Mt3, Rpl21, Cox7a2, Ndufb8, Chchd2, Rpl3, Atp5j2, Rplp1, Itm2b, Pebp1, Rplp2, Aldoa, Cox8a, Fau, Rps27a, Rpl22l1, Rabac1, Gm1673, Hint1, Ppia, Cox5b, Cox4i1, Atp5g1, Hspa8, Tubb2a, Ndufa4, Ubb, Pcsk1n, Cfap77	641
GO:0032270	positive regulation of cellular protein ...	60	9	8.34	0.46002	0.46002	23dpi	BP	Gaba_12	GO:0032270	Atpif1, Calm1, Hspa8, Mif, Mt3, Ndn, Pkm, Ppia, Ubb	90	Rpl8, Rps24, Eef1a1, Rpl24, Fkbp3, Rpl11, Rpl38, Rpsa, Cox6c, Chchd10, Tpi1, Ndufa13, Atp5md, Tspan3, Ndn, Gabarapl2, Cox6b1, Arl6ip1, H2az1, Vstm2l, Myl6, Ndufb5, Tuba1b, Actg1, Rpl6, Zwint, Pkm, 6330403K07Rik, Atp5l, Stmn1, Actb, Pgrmc1, Rpl9, Selenom, Ndufc2, Gpx4, Ly6h, Tuba1a, Rpl19, Calm1, Mif, ENSMUSG00000116358, Atpif1, Rpl13, ENSMUSG00000040904, Stmn3, Atp5g3, Bsg, Atp5j, Rn18s-rs5, Tmsb10, Kxd1, Ywhah, Atp5pb, Rpl32, Caly, Elob, Tecr, Resp18, Mdh1, Uchl1, Mt3, Rpl21, Cox7a2, Ndufb8, Chchd2, Rpl3, Atp5j2, Rplp1, Itm2b, Pebp1, Rplp2, Aldoa, Cox8a, Fau, Rps27a, Rpl22l1, Rabac1, Gm1673, Hint1, Ppia, Cox5b, Cox4i1, Atp5g1, Hspa8, Tubb2a, Ndufa4, Ubb, Pcsk1n, Cfap77	641
GO:0051338	regulation of transferase activity	46	7	6.4	0.46325	0.46325	23dpi	BP	Gaba_12	GO:0051338	Actb, Eef1a1, Mif, Mt3, Ppia, Rpl11, Uchl1	90	Rpl8, Rps24, Eef1a1, Rpl24, Fkbp3, Rpl11, Rpl38, Rpsa, Cox6c, Chchd10, Tpi1, Ndufa13, Atp5md, Tspan3, Ndn, Gabarapl2, Cox6b1, Arl6ip1, H2az1, Vstm2l, Myl6, Ndufb5, Tuba1b, Actg1, Rpl6, Zwint, Pkm, 6330403K07Rik, Atp5l, Stmn1, Actb, Pgrmc1, Rpl9, Selenom, Ndufc2, Gpx4, Ly6h, Tuba1a, Rpl19, Calm1, Mif, ENSMUSG00000116358, Atpif1, Rpl13, ENSMUSG00000040904, Stmn3, Atp5g3, Bsg, Atp5j, Rn18s-rs5, Tmsb10, Kxd1, Ywhah, Atp5pb, Rpl32, Caly, Elob, Tecr, Resp18, Mdh1, Uchl1, Mt3, Rpl21, Cox7a2, Ndufb8, Chchd2, Rpl3, Atp5j2, Rplp1, Itm2b, Pebp1, Rplp2, Aldoa, Cox8a, Fau, Rps27a, Rpl22l1, Rabac1, Gm1673, Hint1, Ppia, Cox5b, Cox4i1, Atp5g1, Hspa8, Tubb2a, Ndufa4, Ubb, Pcsk1n, Cfap77	641
GO:0031400	negative regulation of protein modificat...	32	5	4.45	0.46624	0.46624	23dpi	BP	Gaba_12	GO:0031400	Actb, Pebp1, Ppia, Rpl11, Uchl1	90	Rpl8, Rps24, Eef1a1, Rpl24, Fkbp3, Rpl11, Rpl38, Rpsa, Cox6c, Chchd10, Tpi1, Ndufa13, Atp5md, Tspan3, Ndn, Gabarapl2, Cox6b1, Arl6ip1, H2az1, Vstm2l, Myl6, Ndufb5, Tuba1b, Actg1, Rpl6, Zwint, Pkm, 6330403K07Rik, Atp5l, Stmn1, Actb, Pgrmc1, Rpl9, Selenom, Ndufc2, Gpx4, Ly6h, Tuba1a, Rpl19, Calm1, Mif, ENSMUSG00000116358, Atpif1, Rpl13, ENSMUSG00000040904, Stmn3, Atp5g3, Bsg, Atp5j, Rn18s-rs5, Tmsb10, Kxd1, Ywhah, Atp5pb, Rpl32, Caly, Elob, Tecr, Resp18, Mdh1, Uchl1, Mt3, Rpl21, Cox7a2, Ndufb8, Chchd2, Rpl3, Atp5j2, Rplp1, Itm2b, Pebp1, Rplp2, Aldoa, Cox8a, Fau, Rps27a, Rpl22l1, Rabac1, Gm1673, Hint1, Ppia, Cox5b, Cox4i1, Atp5g1, Hspa8, Tubb2a, Ndufa4, Ubb, Pcsk1n, Cfap77	641
GO:0044703	multi-organism reproductive process	32	5	4.45	0.46624	0.46624	23dpi	BP	Gaba_12	GO:0044703	Aldoa, Bsg, Gpx4, Pebp1, Ubb	90	Rpl8, Rps24, Eef1a1, Rpl24, Fkbp3, Rpl11, Rpl38, Rpsa, Cox6c, Chchd10, Tpi1, Ndufa13, Atp5md, Tspan3, Ndn, Gabarapl2, Cox6b1, Arl6ip1, H2az1, Vstm2l, Myl6, Ndufb5, Tuba1b, Actg1, Rpl6, Zwint, Pkm, 6330403K07Rik, Atp5l, Stmn1, Actb, Pgrmc1, Rpl9, Selenom, Ndufc2, Gpx4, Ly6h, Tuba1a, Rpl19, Calm1, Mif, ENSMUSG00000116358, Atpif1, Rpl13, ENSMUSG00000040904, Stmn3, Atp5g3, Bsg, Atp5j, Rn18s-rs5, Tmsb10, Kxd1, Ywhah, Atp5pb, Rpl32, Caly, Elob, Tecr, Resp18, Mdh1, Uchl1, Mt3, Rpl21, Cox7a2, Ndufb8, Chchd2, Rpl3, Atp5j2, Rplp1, Itm2b, Pebp1, Rplp2, Aldoa, Cox8a, Fau, Rps27a, Rpl22l1, Rabac1, Gm1673, Hint1, Ppia, Cox5b, Cox4i1, Atp5g1, Hspa8, Tubb2a, Ndufa4, Ubb, Pcsk1n, Cfap77	641
GO:0002027	regulation of heart rate	11	2	1.53	0.46633	0.46633	23dpi	BP	Gaba_12	GO:0002027	Atp5j, Calm1	90	Rpl8, Rps24, Eef1a1, Rpl24, Fkbp3, Rpl11, Rpl38, Rpsa, Cox6c, Chchd10, Tpi1, Ndufa13, Atp5md, Tspan3, Ndn, Gabarapl2, Cox6b1, Arl6ip1, H2az1, Vstm2l, Myl6, Ndufb5, Tuba1b, Actg1, Rpl6, Zwint, Pkm, 6330403K07Rik, Atp5l, Stmn1, Actb, Pgrmc1, Rpl9, Selenom, Ndufc2, Gpx4, Ly6h, Tuba1a, Rpl19, Calm1, Mif, ENSMUSG00000116358, Atpif1, Rpl13, ENSMUSG00000040904, Stmn3, Atp5g3, Bsg, Atp5j, Rn18s-rs5, Tmsb10, Kxd1, Ywhah, Atp5pb, Rpl32, Caly, Elob, Tecr, Resp18, Mdh1, Uchl1, Mt3, Rpl21, Cox7a2, Ndufb8, Chchd2, Rpl3, Atp5j2, Rplp1, Itm2b, Pebp1, Rplp2, Aldoa, Cox8a, Fau, Rps27a, Rpl22l1, Rabac1, Gm1673, Hint1, Ppia, Cox5b, Cox4i1, Atp5g1, Hspa8, Tubb2a, Ndufa4, Ubb, Pcsk1n, Cfap77	641
GO:0031333	negative regulation of protein-containin...	11	2	1.53	0.46633	0.46633	23dpi	BP	Gaba_12	GO:0031333	Stmn1, Tmsb10	90	Rpl8, Rps24, Eef1a1, Rpl24, Fkbp3, Rpl11, Rpl38, Rpsa, Cox6c, Chchd10, Tpi1, Ndufa13, Atp5md, Tspan3, Ndn, Gabarapl2, Cox6b1, Arl6ip1, H2az1, Vstm2l, Myl6, Ndufb5, Tuba1b, Actg1, Rpl6, Zwint, Pkm, 6330403K07Rik, Atp5l, Stmn1, Actb, Pgrmc1, Rpl9, Selenom, Ndufc2, Gpx4, Ly6h, Tuba1a, Rpl19, Calm1, Mif, ENSMUSG00000116358, Atpif1, Rpl13, ENSMUSG00000040904, Stmn3, Atp5g3, Bsg, Atp5j, Rn18s-rs5, Tmsb10, Kxd1, Ywhah, Atp5pb, Rpl32, Caly, Elob, Tecr, Resp18, Mdh1, Uchl1, Mt3, Rpl21, Cox7a2, Ndufb8, Chchd2, Rpl3, Atp5j2, Rplp1, Itm2b, Pebp1, Rplp2, Aldoa, Cox8a, Fau, Rps27a, Rpl22l1, Rabac1, Gm1673, Hint1, Ppia, Cox5b, Cox4i1, Atp5g1, Hspa8, Tubb2a, Ndufa4, Ubb, Pcsk1n, Cfap77	641
GO:0032868	response to insulin	11	2	1.53	0.46633	0.46633	23dpi	BP	Gaba_12	GO:0032868	H2az1, Pkm	90	Rpl8, Rps24, Eef1a1, Rpl24, Fkbp3, Rpl11, Rpl38, Rpsa, Cox6c, Chchd10, Tpi1, Ndufa13, Atp5md, Tspan3, Ndn, Gabarapl2, Cox6b1, Arl6ip1, H2az1, Vstm2l, Myl6, Ndufb5, Tuba1b, Actg1, Rpl6, Zwint, Pkm, 6330403K07Rik, Atp5l, Stmn1, Actb, Pgrmc1, Rpl9, Selenom, Ndufc2, Gpx4, Ly6h, Tuba1a, Rpl19, Calm1, Mif, ENSMUSG00000116358, Atpif1, Rpl13, ENSMUSG00000040904, Stmn3, Atp5g3, Bsg, Atp5j, Rn18s-rs5, Tmsb10, Kxd1, Ywhah, Atp5pb, Rpl32, Caly, Elob, Tecr, Resp18, Mdh1, Uchl1, Mt3, Rpl21, Cox7a2, Ndufb8, Chchd2, Rpl3, Atp5j2, Rplp1, Itm2b, Pebp1, Rplp2, Aldoa, Cox8a, Fau, Rps27a, Rpl22l1, Rabac1, Gm1673, Hint1, Ppia, Cox5b, Cox4i1, Atp5g1, Hspa8, Tubb2a, Ndufa4, Ubb, Pcsk1n, Cfap77	641
GO:0050768	negative regulation of neurogenesis	11	2	1.53	0.46633	0.46633	23dpi	BP	Gaba_12	GO:0050768	Mt3, Ywhah	90	Rpl8, Rps24, Eef1a1, Rpl24, Fkbp3, Rpl11, Rpl38, Rpsa, Cox6c, Chchd10, Tpi1, Ndufa13, Atp5md, Tspan3, Ndn, Gabarapl2, Cox6b1, Arl6ip1, H2az1, Vstm2l, Myl6, Ndufb5, Tuba1b, Actg1, Rpl6, Zwint, Pkm, 6330403K07Rik, Atp5l, Stmn1, Actb, Pgrmc1, Rpl9, Selenom, Ndufc2, Gpx4, Ly6h, Tuba1a, Rpl19, Calm1, Mif, ENSMUSG00000116358, Atpif1, Rpl13, ENSMUSG00000040904, Stmn3, Atp5g3, Bsg, Atp5j, Rn18s-rs5, Tmsb10, Kxd1, Ywhah, Atp5pb, Rpl32, Caly, Elob, Tecr, Resp18, Mdh1, Uchl1, Mt3, Rpl21, Cox7a2, Ndufb8, Chchd2, Rpl3, Atp5j2, Rplp1, Itm2b, Pebp1, Rplp2, Aldoa, Cox8a, Fau, Rps27a, Rpl22l1, Rabac1, Gm1673, Hint1, Ppia, Cox5b, Cox4i1, Atp5g1, Hspa8, Tubb2a, Ndufa4, Ubb, Pcsk1n, Cfap77	641
GO:0050778	positive regulation of immune response	11	2	1.53	0.46633	0.46633	23dpi	BP	Gaba_12	GO:0050778	Hspa8, Mif	90	Rpl8, Rps24, Eef1a1, Rpl24, Fkbp3, Rpl11, Rpl38, Rpsa, Cox6c, Chchd10, Tpi1, Ndufa13, Atp5md, Tspan3, Ndn, Gabarapl2, Cox6b1, Arl6ip1, H2az1, Vstm2l, Myl6, Ndufb5, Tuba1b, Actg1, Rpl6, Zwint, Pkm, 6330403K07Rik, Atp5l, Stmn1, Actb, Pgrmc1, Rpl9, Selenom, Ndufc2, Gpx4, Ly6h, Tuba1a, Rpl19, Calm1, Mif, ENSMUSG00000116358, Atpif1, Rpl13, ENSMUSG00000040904, Stmn3, Atp5g3, Bsg, Atp5j, Rn18s-rs5, Tmsb10, Kxd1, Ywhah, Atp5pb, Rpl32, Caly, Elob, Tecr, Resp18, Mdh1, Uchl1, Mt3, Rpl21, Cox7a2, Ndufb8, Chchd2, Rpl3, Atp5j2, Rplp1, Itm2b, Pebp1, Rplp2, Aldoa, Cox8a, Fau, Rps27a, Rpl22l1, Rabac1, Gm1673, Hint1, Ppia, Cox5b, Cox4i1, Atp5g1, Hspa8, Tubb2a, Ndufa4, Ubb, Pcsk1n, Cfap77	641
GO:0051961	negative regulation of nervous system de...	11	2	1.53	0.46633	0.46633	23dpi	BP	Gaba_12	GO:0051961	Mt3, Ywhah	90	Rpl8, Rps24, Eef1a1, Rpl24, Fkbp3, Rpl11, Rpl38, Rpsa, Cox6c, Chchd10, Tpi1, Ndufa13, Atp5md, Tspan3, Ndn, Gabarapl2, Cox6b1, Arl6ip1, H2az1, Vstm2l, Myl6, Ndufb5, Tuba1b, Actg1, Rpl6, Zwint, Pkm, 6330403K07Rik, Atp5l, Stmn1, Actb, Pgrmc1, Rpl9, Selenom, Ndufc2, Gpx4, Ly6h, Tuba1a, Rpl19, Calm1, Mif, ENSMUSG00000116358, Atpif1, Rpl13, ENSMUSG00000040904, Stmn3, Atp5g3, Bsg, Atp5j, Rn18s-rs5, Tmsb10, Kxd1, Ywhah, Atp5pb, Rpl32, Caly, Elob, Tecr, Resp18, Mdh1, Uchl1, Mt3, Rpl21, Cox7a2, Ndufb8, Chchd2, Rpl3, Atp5j2, Rplp1, Itm2b, Pebp1, Rplp2, Aldoa, Cox8a, Fau, Rps27a, Rpl22l1, Rabac1, Gm1673, Hint1, Ppia, Cox5b, Cox4i1, Atp5g1, Hspa8, Tubb2a, Ndufa4, Ubb, Pcsk1n, Cfap77	641
GO:0061387	regulation of extent of cell growth	11	2	1.53	0.46633	0.46633	23dpi	BP	Gaba_12	GO:0061387	Atp5g1, Mt3	90	Rpl8, Rps24, Eef1a1, Rpl24, Fkbp3, Rpl11, Rpl38, Rpsa, Cox6c, Chchd10, Tpi1, Ndufa13, Atp5md, Tspan3, Ndn, Gabarapl2, Cox6b1, Arl6ip1, H2az1, Vstm2l, Myl6, Ndufb5, Tuba1b, Actg1, Rpl6, Zwint, Pkm, 6330403K07Rik, Atp5l, Stmn1, Actb, Pgrmc1, Rpl9, Selenom, Ndufc2, Gpx4, Ly6h, Tuba1a, Rpl19, Calm1, Mif, ENSMUSG00000116358, Atpif1, Rpl13, ENSMUSG00000040904, Stmn3, Atp5g3, Bsg, Atp5j, Rn18s-rs5, Tmsb10, Kxd1, Ywhah, Atp5pb, Rpl32, Caly, Elob, Tecr, Resp18, Mdh1, Uchl1, Mt3, Rpl21, Cox7a2, Ndufb8, Chchd2, Rpl3, Atp5j2, Rplp1, Itm2b, Pebp1, Rplp2, Aldoa, Cox8a, Fau, Rps27a, Rpl22l1, Rabac1, Gm1673, Hint1, Ppia, Cox5b, Cox4i1, Atp5g1, Hspa8, Tubb2a, Ndufa4, Ubb, Pcsk1n, Cfap77	641
GO:0070374	positive regulation of ERK1 and ERK2 cas...	11	2	1.53	0.46633	0.46633	23dpi	BP	Gaba_12	GO:0070374	Mif, Mt3	90	Rpl8, Rps24, Eef1a1, Rpl24, Fkbp3, Rpl11, Rpl38, Rpsa, Cox6c, Chchd10, Tpi1, Ndufa13, Atp5md, Tspan3, Ndn, Gabarapl2, Cox6b1, Arl6ip1, H2az1, Vstm2l, Myl6, Ndufb5, Tuba1b, Actg1, Rpl6, Zwint, Pkm, 6330403K07Rik, Atp5l, Stmn1, Actb, Pgrmc1, Rpl9, Selenom, Ndufc2, Gpx4, Ly6h, Tuba1a, Rpl19, Calm1, Mif, ENSMUSG00000116358, Atpif1, Rpl13, ENSMUSG00000040904, Stmn3, Atp5g3, Bsg, Atp5j, Rn18s-rs5, Tmsb10, Kxd1, Ywhah, Atp5pb, Rpl32, Caly, Elob, Tecr, Resp18, Mdh1, Uchl1, Mt3, Rpl21, Cox7a2, Ndufb8, Chchd2, Rpl3, Atp5j2, Rplp1, Itm2b, Pebp1, Rplp2, Aldoa, Cox8a, Fau, Rps27a, Rpl22l1, Rabac1, Gm1673, Hint1, Ppia, Cox5b, Cox4i1, Atp5g1, Hspa8, Tubb2a, Ndufa4, Ubb, Pcsk1n, Cfap77	641
GO:0070507	regulation of microtubule cytoskeleton o...	11	2	1.53	0.46633	0.46633	23dpi	BP	Gaba_12	GO:0070507	Stmn1, Stmn3	90	Rpl8, Rps24, Eef1a1, Rpl24, Fkbp3, Rpl11, Rpl38, Rpsa, Cox6c, Chchd10, Tpi1, Ndufa13, Atp5md, Tspan3, Ndn, Gabarapl2, Cox6b1, Arl6ip1, H2az1, Vstm2l, Myl6, Ndufb5, Tuba1b, Actg1, Rpl6, Zwint, Pkm, 6330403K07Rik, Atp5l, Stmn1, Actb, Pgrmc1, Rpl9, Selenom, Ndufc2, Gpx4, Ly6h, Tuba1a, Rpl19, Calm1, Mif, ENSMUSG00000116358, Atpif1, Rpl13, ENSMUSG00000040904, Stmn3, Atp5g3, Bsg, Atp5j, Rn18s-rs5, Tmsb10, Kxd1, Ywhah, Atp5pb, Rpl32, Caly, Elob, Tecr, Resp18, Mdh1, Uchl1, Mt3, Rpl21, Cox7a2, Ndufb8, Chchd2, Rpl3, Atp5j2, Rplp1, Itm2b, Pebp1, Rplp2, Aldoa, Cox8a, Fau, Rps27a, Rpl22l1, Rabac1, Gm1673, Hint1, Ppia, Cox5b, Cox4i1, Atp5g1, Hspa8, Tubb2a, Ndufa4, Ubb, Pcsk1n, Cfap77	641
GO:0071375	cellular response to peptide hormone sti...	11	2	1.53	0.46633	0.46633	23dpi	BP	Gaba_12	GO:0071375	H2az1, Pkm	90	Rpl8, Rps24, Eef1a1, Rpl24, Fkbp3, Rpl11, Rpl38, Rpsa, Cox6c, Chchd10, Tpi1, Ndufa13, Atp5md, Tspan3, Ndn, Gabarapl2, Cox6b1, Arl6ip1, H2az1, Vstm2l, Myl6, Ndufb5, Tuba1b, Actg1, Rpl6, Zwint, Pkm, 6330403K07Rik, Atp5l, Stmn1, Actb, Pgrmc1, Rpl9, Selenom, Ndufc2, Gpx4, Ly6h, Tuba1a, Rpl19, Calm1, Mif, ENSMUSG00000116358, Atpif1, Rpl13, ENSMUSG00000040904, Stmn3, Atp5g3, Bsg, Atp5j, Rn18s-rs5, Tmsb10, Kxd1, Ywhah, Atp5pb, Rpl32, Caly, Elob, Tecr, Resp18, Mdh1, Uchl1, Mt3, Rpl21, Cox7a2, Ndufb8, Chchd2, Rpl3, Atp5j2, Rplp1, Itm2b, Pebp1, Rplp2, Aldoa, Cox8a, Fau, Rps27a, Rpl22l1, Rabac1, Gm1673, Hint1, Ppia, Cox5b, Cox4i1, Atp5g1, Hspa8, Tubb2a, Ndufa4, Ubb, Pcsk1n, Cfap77	641
GO:0098657	import into cell	11	2	1.53	0.46633	0.46633	23dpi	BP	Gaba_12	GO:0098657	Actb, Arl6ip1	90	Rpl8, Rps24, Eef1a1, Rpl24, Fkbp3, Rpl11, Rpl38, Rpsa, Cox6c, Chchd10, Tpi1, Ndufa13, Atp5md, Tspan3, Ndn, Gabarapl2, Cox6b1, Arl6ip1, H2az1, Vstm2l, Myl6, Ndufb5, Tuba1b, Actg1, Rpl6, Zwint, Pkm, 6330403K07Rik, Atp5l, Stmn1, Actb, Pgrmc1, Rpl9, Selenom, Ndufc2, Gpx4, Ly6h, Tuba1a, Rpl19, Calm1, Mif, ENSMUSG00000116358, Atpif1, Rpl13, ENSMUSG00000040904, Stmn3, Atp5g3, Bsg, Atp5j, Rn18s-rs5, Tmsb10, Kxd1, Ywhah, Atp5pb, Rpl32, Caly, Elob, Tecr, Resp18, Mdh1, Uchl1, Mt3, Rpl21, Cox7a2, Ndufb8, Chchd2, Rpl3, Atp5j2, Rplp1, Itm2b, Pebp1, Rplp2, Aldoa, Cox8a, Fau, Rps27a, Rpl22l1, Rabac1, Gm1673, Hint1, Ppia, Cox5b, Cox4i1, Atp5g1, Hspa8, Tubb2a, Ndufa4, Ubb, Pcsk1n, Cfap77	641
GO:1904375	regulation of protein localization to ce...	11	2	1.53	0.46633	0.46633	23dpi	BP	Gaba_12	GO:1904375	Actb, Pgrmc1	90	Rpl8, Rps24, Eef1a1, Rpl24, Fkbp3, Rpl11, Rpl38, Rpsa, Cox6c, Chchd10, Tpi1, Ndufa13, Atp5md, Tspan3, Ndn, Gabarapl2, Cox6b1, Arl6ip1, H2az1, Vstm2l, Myl6, Ndufb5, Tuba1b, Actg1, Rpl6, Zwint, Pkm, 6330403K07Rik, Atp5l, Stmn1, Actb, Pgrmc1, Rpl9, Selenom, Ndufc2, Gpx4, Ly6h, Tuba1a, Rpl19, Calm1, Mif, ENSMUSG00000116358, Atpif1, Rpl13, ENSMUSG00000040904, Stmn3, Atp5g3, Bsg, Atp5j, Rn18s-rs5, Tmsb10, Kxd1, Ywhah, Atp5pb, Rpl32, Caly, Elob, Tecr, Resp18, Mdh1, Uchl1, Mt3, Rpl21, Cox7a2, Ndufb8, Chchd2, Rpl3, Atp5j2, Rplp1, Itm2b, Pebp1, Rplp2, Aldoa, Cox8a, Fau, Rps27a, Rpl22l1, Rabac1, Gm1673, Hint1, Ppia, Cox5b, Cox4i1, Atp5g1, Hspa8, Tubb2a, Ndufa4, Ubb, Pcsk1n, Cfap77	641
GO:0032870	cellular response to hormone stimulus	25	4	3.48	0.46743	0.46743	23dpi	BP	Gaba_12	GO:0032870	H2az1, Mt3, Pkm, Ywhah	90	Rpl8, Rps24, Eef1a1, Rpl24, Fkbp3, Rpl11, Rpl38, Rpsa, Cox6c, Chchd10, Tpi1, Ndufa13, Atp5md, Tspan3, Ndn, Gabarapl2, Cox6b1, Arl6ip1, H2az1, Vstm2l, Myl6, Ndufb5, Tuba1b, Actg1, Rpl6, Zwint, Pkm, 6330403K07Rik, Atp5l, Stmn1, Actb, Pgrmc1, Rpl9, Selenom, Ndufc2, Gpx4, Ly6h, Tuba1a, Rpl19, Calm1, Mif, ENSMUSG00000116358, Atpif1, Rpl13, ENSMUSG00000040904, Stmn3, Atp5g3, Bsg, Atp5j, Rn18s-rs5, Tmsb10, Kxd1, Ywhah, Atp5pb, Rpl32, Caly, Elob, Tecr, Resp18, Mdh1, Uchl1, Mt3, Rpl21, Cox7a2, Ndufb8, Chchd2, Rpl3, Atp5j2, Rplp1, Itm2b, Pebp1, Rplp2, Aldoa, Cox8a, Fau, Rps27a, Rpl22l1, Rabac1, Gm1673, Hint1, Ppia, Cox5b, Cox4i1, Atp5g1, Hspa8, Tubb2a, Ndufa4, Ubb, Pcsk1n, Cfap77	641
GO:1901214	regulation of neuron death	25	4	3.48	0.46743	0.46743	23dpi	BP	Gaba_12	GO:1901214	Atp5g1, Mt3, Ubb, Vstm2l	90	Rpl8, Rps24, Eef1a1, Rpl24, Fkbp3, Rpl11, Rpl38, Rpsa, Cox6c, Chchd10, Tpi1, Ndufa13, Atp5md, Tspan3, Ndn, Gabarapl2, Cox6b1, Arl6ip1, H2az1, Vstm2l, Myl6, Ndufb5, Tuba1b, Actg1, Rpl6, Zwint, Pkm, 6330403K07Rik, Atp5l, Stmn1, Actb, Pgrmc1, Rpl9, Selenom, Ndufc2, Gpx4, Ly6h, Tuba1a, Rpl19, Calm1, Mif, ENSMUSG00000116358, Atpif1, Rpl13, ENSMUSG00000040904, Stmn3, Atp5g3, Bsg, Atp5j, Rn18s-rs5, Tmsb10, Kxd1, Ywhah, Atp5pb, Rpl32, Caly, Elob, Tecr, Resp18, Mdh1, Uchl1, Mt3, Rpl21, Cox7a2, Ndufb8, Chchd2, Rpl3, Atp5j2, Rplp1, Itm2b, Pebp1, Rplp2, Aldoa, Cox8a, Fau, Rps27a, Rpl22l1, Rabac1, Gm1673, Hint1, Ppia, Cox5b, Cox4i1, Atp5g1, Hspa8, Tubb2a, Ndufa4, Ubb, Pcsk1n, Cfap77	641
GO:0010639	negative regulation of organelle organiz...	18	3	2.5	0.46795	0.46795	23dpi	BP	Gaba_12	GO:0010639	Stmn1, Tmsb10, Zwint	90	Rpl8, Rps24, Eef1a1, Rpl24, Fkbp3, Rpl11, Rpl38, Rpsa, Cox6c, Chchd10, Tpi1, Ndufa13, Atp5md, Tspan3, Ndn, Gabarapl2, Cox6b1, Arl6ip1, H2az1, Vstm2l, Myl6, Ndufb5, Tuba1b, Actg1, Rpl6, Zwint, Pkm, 6330403K07Rik, Atp5l, Stmn1, Actb, Pgrmc1, Rpl9, Selenom, Ndufc2, Gpx4, Ly6h, Tuba1a, Rpl19, Calm1, Mif, ENSMUSG00000116358, Atpif1, Rpl13, ENSMUSG00000040904, Stmn3, Atp5g3, Bsg, Atp5j, Rn18s-rs5, Tmsb10, Kxd1, Ywhah, Atp5pb, Rpl32, Caly, Elob, Tecr, Resp18, Mdh1, Uchl1, Mt3, Rpl21, Cox7a2, Ndufb8, Chchd2, Rpl3, Atp5j2, Rplp1, Itm2b, Pebp1, Rplp2, Aldoa, Cox8a, Fau, Rps27a, Rpl22l1, Rabac1, Gm1673, Hint1, Ppia, Cox5b, Cox4i1, Atp5g1, Hspa8, Tubb2a, Ndufa4, Ubb, Pcsk1n, Cfap77	641
GO:0032956	regulation of actin cytoskeleton organiz...	18	3	2.5	0.46795	0.46795	23dpi	BP	Gaba_12	GO:0032956	Actg1, Stmn1, Tmsb10	90	Rpl8, Rps24, Eef1a1, Rpl24, Fkbp3, Rpl11, Rpl38, Rpsa, Cox6c, Chchd10, Tpi1, Ndufa13, Atp5md, Tspan3, Ndn, Gabarapl2, Cox6b1, Arl6ip1, H2az1, Vstm2l, Myl6, Ndufb5, Tuba1b, Actg1, Rpl6, Zwint, Pkm, 6330403K07Rik, Atp5l, Stmn1, Actb, Pgrmc1, Rpl9, Selenom, Ndufc2, Gpx4, Ly6h, Tuba1a, Rpl19, Calm1, Mif, ENSMUSG00000116358, Atpif1, Rpl13, ENSMUSG00000040904, Stmn3, Atp5g3, Bsg, Atp5j, Rn18s-rs5, Tmsb10, Kxd1, Ywhah, Atp5pb, Rpl32, Caly, Elob, Tecr, Resp18, Mdh1, Uchl1, Mt3, Rpl21, Cox7a2, Ndufb8, Chchd2, Rpl3, Atp5j2, Rplp1, Itm2b, Pebp1, Rplp2, Aldoa, Cox8a, Fau, Rps27a, Rpl22l1, Rabac1, Gm1673, Hint1, Ppia, Cox5b, Cox4i1, Atp5g1, Hspa8, Tubb2a, Ndufa4, Ubb, Pcsk1n, Cfap77	641
GO:0034504	protein localization to nucleus	18	3	2.5	0.46795	0.46795	23dpi	BP	Gaba_12	GO:0034504	Chchd10, Hspa8, Rpl11	90	Rpl8, Rps24, Eef1a1, Rpl24, Fkbp3, Rpl11, Rpl38, Rpsa, Cox6c, Chchd10, Tpi1, Ndufa13, Atp5md, Tspan3, Ndn, Gabarapl2, Cox6b1, Arl6ip1, H2az1, Vstm2l, Myl6, Ndufb5, Tuba1b, Actg1, Rpl6, Zwint, Pkm, 6330403K07Rik, Atp5l, Stmn1, Actb, Pgrmc1, Rpl9, Selenom, Ndufc2, Gpx4, Ly6h, Tuba1a, Rpl19, Calm1, Mif, ENSMUSG00000116358, Atpif1, Rpl13, ENSMUSG00000040904, Stmn3, Atp5g3, Bsg, Atp5j, Rn18s-rs5, Tmsb10, Kxd1, Ywhah, Atp5pb, Rpl32, Caly, Elob, Tecr, Resp18, Mdh1, Uchl1, Mt3, Rpl21, Cox7a2, Ndufb8, Chchd2, Rpl3, Atp5j2, Rplp1, Itm2b, Pebp1, Rplp2, Aldoa, Cox8a, Fau, Rps27a, Rpl22l1, Rabac1, Gm1673, Hint1, Ppia, Cox5b, Cox4i1, Atp5g1, Hspa8, Tubb2a, Ndufa4, Ubb, Pcsk1n, Cfap77	641
GO:0048514	blood vessel morphogenesis	18	3	2.5	0.46795	0.46795	23dpi	BP	Gaba_12	GO:0048514	Actg1, Bsg, Pkm	90	Rpl8, Rps24, Eef1a1, Rpl24, Fkbp3, Rpl11, Rpl38, Rpsa, Cox6c, Chchd10, Tpi1, Ndufa13, Atp5md, Tspan3, Ndn, Gabarapl2, Cox6b1, Arl6ip1, H2az1, Vstm2l, Myl6, Ndufb5, Tuba1b, Actg1, Rpl6, Zwint, Pkm, 6330403K07Rik, Atp5l, Stmn1, Actb, Pgrmc1, Rpl9, Selenom, Ndufc2, Gpx4, Ly6h, Tuba1a, Rpl19, Calm1, Mif, ENSMUSG00000116358, Atpif1, Rpl13, ENSMUSG00000040904, Stmn3, Atp5g3, Bsg, Atp5j, Rn18s-rs5, Tmsb10, Kxd1, Ywhah, Atp5pb, Rpl32, Caly, Elob, Tecr, Resp18, Mdh1, Uchl1, Mt3, Rpl21, Cox7a2, Ndufb8, Chchd2, Rpl3, Atp5j2, Rplp1, Itm2b, Pebp1, Rplp2, Aldoa, Cox8a, Fau, Rps27a, Rpl22l1, Rabac1, Gm1673, Hint1, Ppia, Cox5b, Cox4i1, Atp5g1, Hspa8, Tubb2a, Ndufa4, Ubb, Pcsk1n, Cfap77	641
GO:0098542	defense response to other organism	18	3	2.5	0.46795	0.46795	23dpi	BP	Gaba_12	GO:0098542	Actg1, Fau, Mif	90	Rpl8, Rps24, Eef1a1, Rpl24, Fkbp3, Rpl11, Rpl38, Rpsa, Cox6c, Chchd10, Tpi1, Ndufa13, Atp5md, Tspan3, Ndn, Gabarapl2, Cox6b1, Arl6ip1, H2az1, Vstm2l, Myl6, Ndufb5, Tuba1b, Actg1, Rpl6, Zwint, Pkm, 6330403K07Rik, Atp5l, Stmn1, Actb, Pgrmc1, Rpl9, Selenom, Ndufc2, Gpx4, Ly6h, Tuba1a, Rpl19, Calm1, Mif, ENSMUSG00000116358, Atpif1, Rpl13, ENSMUSG00000040904, Stmn3, Atp5g3, Bsg, Atp5j, Rn18s-rs5, Tmsb10, Kxd1, Ywhah, Atp5pb, Rpl32, Caly, Elob, Tecr, Resp18, Mdh1, Uchl1, Mt3, Rpl21, Cox7a2, Ndufb8, Chchd2, Rpl3, Atp5j2, Rplp1, Itm2b, Pebp1, Rplp2, Aldoa, Cox8a, Fau, Rps27a, Rpl22l1, Rabac1, Gm1673, Hint1, Ppia, Cox5b, Cox4i1, Atp5g1, Hspa8, Tubb2a, Ndufa4, Ubb, Pcsk1n, Cfap77	641
GO:0000902	cell morphogenesis	82	12	11.4	0.47428	0.47428	23dpi	BP	Gaba_12	GO:0000902	Actb, Aldoa, Atp5g1, Bsg, Mt3, Ndn, Rpl24, Stmn1, Ubb, Uchl1, Vstm2l, Ywhah	90	Rpl8, Rps24, Eef1a1, Rpl24, Fkbp3, Rpl11, Rpl38, Rpsa, Cox6c, Chchd10, Tpi1, Ndufa13, Atp5md, Tspan3, Ndn, Gabarapl2, Cox6b1, Arl6ip1, H2az1, Vstm2l, Myl6, Ndufb5, Tuba1b, Actg1, Rpl6, Zwint, Pkm, 6330403K07Rik, Atp5l, Stmn1, Actb, Pgrmc1, Rpl9, Selenom, Ndufc2, Gpx4, Ly6h, Tuba1a, Rpl19, Calm1, Mif, ENSMUSG00000116358, Atpif1, Rpl13, ENSMUSG00000040904, Stmn3, Atp5g3, Bsg, Atp5j, Rn18s-rs5, Tmsb10, Kxd1, Ywhah, Atp5pb, Rpl32, Caly, Elob, Tecr, Resp18, Mdh1, Uchl1, Mt3, Rpl21, Cox7a2, Ndufb8, Chchd2, Rpl3, Atp5j2, Rplp1, Itm2b, Pebp1, Rplp2, Aldoa, Cox8a, Fau, Rps27a, Rpl22l1, Rabac1, Gm1673, Hint1, Ppia, Cox5b, Cox4i1, Atp5g1, Hspa8, Tubb2a, Ndufa4, Ubb, Pcsk1n, Cfap77	641
GO:0019222	regulation of metabolic process	226	32	31.42	0.48941	0.68105	23dpi	BP	Gaba_12	GO:0019222	Actb, Actg1, Arl6ip1, Atp5g1, Atpif1, Bsg, Calm1, Chchd10, Chchd2, Cox7a2, Eef1a1, Elob, Gabarapl2, H2az1, Hint1, Hspa8, Itm2b, Mif, Mt3, Ndn, Ndufa4, Ndufc2, Pcsk1n, Pebp1, Pkm, Ppia, Rpl11, Rpl38, Rplp1, Ubb, Uchl1, Ywhah	90	Rpl8, Rps24, Eef1a1, Rpl24, Fkbp3, Rpl11, Rpl38, Rpsa, Cox6c, Chchd10, Tpi1, Ndufa13, Atp5md, Tspan3, Ndn, Gabarapl2, Cox6b1, Arl6ip1, H2az1, Vstm2l, Myl6, Ndufb5, Tuba1b, Actg1, Rpl6, Zwint, Pkm, 6330403K07Rik, Atp5l, Stmn1, Actb, Pgrmc1, Rpl9, Selenom, Ndufc2, Gpx4, Ly6h, Tuba1a, Rpl19, Calm1, Mif, ENSMUSG00000116358, Atpif1, Rpl13, ENSMUSG00000040904, Stmn3, Atp5g3, Bsg, Atp5j, Rn18s-rs5, Tmsb10, Kxd1, Ywhah, Atp5pb, Rpl32, Caly, Elob, Tecr, Resp18, Mdh1, Uchl1, Mt3, Rpl21, Cox7a2, Ndufb8, Chchd2, Rpl3, Atp5j2, Rplp1, Itm2b, Pebp1, Rplp2, Aldoa, Cox8a, Fau, Rps27a, Rpl22l1, Rabac1, Gm1673, Hint1, Ppia, Cox5b, Cox4i1, Atp5g1, Hspa8, Tubb2a, Ndufa4, Ubb, Pcsk1n, Cfap77	641
GO:0043549	regulation of kinase activity	40	6	5.56	0.49134	0.49134	23dpi	BP	Gaba_12	GO:0043549	Actb, Eef1a1, Mif, Mt3, Ppia, Uchl1	90	Rpl8, Rps24, Eef1a1, Rpl24, Fkbp3, Rpl11, Rpl38, Rpsa, Cox6c, Chchd10, Tpi1, Ndufa13, Atp5md, Tspan3, Ndn, Gabarapl2, Cox6b1, Arl6ip1, H2az1, Vstm2l, Myl6, Ndufb5, Tuba1b, Actg1, Rpl6, Zwint, Pkm, 6330403K07Rik, Atp5l, Stmn1, Actb, Pgrmc1, Rpl9, Selenom, Ndufc2, Gpx4, Ly6h, Tuba1a, Rpl19, Calm1, Mif, ENSMUSG00000116358, Atpif1, Rpl13, ENSMUSG00000040904, Stmn3, Atp5g3, Bsg, Atp5j, Rn18s-rs5, Tmsb10, Kxd1, Ywhah, Atp5pb, Rpl32, Caly, Elob, Tecr, Resp18, Mdh1, Uchl1, Mt3, Rpl21, Cox7a2, Ndufb8, Chchd2, Rpl3, Atp5j2, Rplp1, Itm2b, Pebp1, Rplp2, Aldoa, Cox8a, Fau, Rps27a, Rpl22l1, Rabac1, Gm1673, Hint1, Ppia, Cox5b, Cox4i1, Atp5g1, Hspa8, Tubb2a, Ndufa4, Ubb, Pcsk1n, Cfap77	641
GO:0009987	cellular process	542	76	75.35	0.49243	0.94299	23dpi	BP	Gaba_12	GO:0009987	Actb, Actg1, Aldoa, Arl6ip1, Atp5g1, Atp5g3, Atp5j, Atp5j2, Atp5l, Atp5pb, Atpif1, Bsg, Calm1, Caly, Chchd10, Chchd2, Cox4i1, Cox5b, Cox7a2, Eef1a1, Elob, Fau, Gabarapl2, Gpx4, H2az1, Hint1, Hspa8, Itm2b, Kxd1, Ly6h, Mdh1, Mif, Mt3, Myl6, Ndn, Ndufa13, Ndufa4, Ndufb5, Ndufb8, Ndufc2, Pcsk1n, Pebp1, Pgrmc1, Pkm, Ppia, Rpl11, Rpl13, Rpl19, Rpl21, Rpl22l1, Rpl24, Rpl3, Rpl32, Rpl38, Rpl6, Rpl8, Rpl9, Rplp1, Rplp2, Rps24, Rps27a, Rpsa, Selenom, Stmn1, Stmn3, Tecr, Tmsb10, Tpi1, Tuba1a, Tuba1b, Tubb2a, Ubb, Uchl1, Vstm2l, Ywhah, Zwint	90	Rpl8, Rps24, Eef1a1, Rpl24, Fkbp3, Rpl11, Rpl38, Rpsa, Cox6c, Chchd10, Tpi1, Ndufa13, Atp5md, Tspan3, Ndn, Gabarapl2, Cox6b1, Arl6ip1, H2az1, Vstm2l, Myl6, Ndufb5, Tuba1b, Actg1, Rpl6, Zwint, Pkm, 6330403K07Rik, Atp5l, Stmn1, Actb, Pgrmc1, Rpl9, Selenom, Ndufc2, Gpx4, Ly6h, Tuba1a, Rpl19, Calm1, Mif, ENSMUSG00000116358, Atpif1, Rpl13, ENSMUSG00000040904, Stmn3, Atp5g3, Bsg, Atp5j, Rn18s-rs5, Tmsb10, Kxd1, Ywhah, Atp5pb, Rpl32, Caly, Elob, Tecr, Resp18, Mdh1, Uchl1, Mt3, Rpl21, Cox7a2, Ndufb8, Chchd2, Rpl3, Atp5j2, Rplp1, Itm2b, Pebp1, Rplp2, Aldoa, Cox8a, Fau, Rps27a, Rpl22l1, Rabac1, Gm1673, Hint1, Ppia, Cox5b, Cox4i1, Atp5g1, Hspa8, Tubb2a, Ndufa4, Ubb, Pcsk1n, Cfap77	641
GO:0006952	defense response	33	5	4.59	0.49533	0.49533	23dpi	BP	Gaba_12	GO:0006952	Actg1, Fau, Gpx4, Mif, Ndufc2	90	Rpl8, Rps24, Eef1a1, Rpl24, Fkbp3, Rpl11, Rpl38, Rpsa, Cox6c, Chchd10, Tpi1, Ndufa13, Atp5md, Tspan3, Ndn, Gabarapl2, Cox6b1, Arl6ip1, H2az1, Vstm2l, Myl6, Ndufb5, Tuba1b, Actg1, Rpl6, Zwint, Pkm, 6330403K07Rik, Atp5l, Stmn1, Actb, Pgrmc1, Rpl9, Selenom, Ndufc2, Gpx4, Ly6h, Tuba1a, Rpl19, Calm1, Mif, ENSMUSG00000116358, Atpif1, Rpl13, ENSMUSG00000040904, Stmn3, Atp5g3, Bsg, Atp5j, Rn18s-rs5, Tmsb10, Kxd1, Ywhah, Atp5pb, Rpl32, Caly, Elob, Tecr, Resp18, Mdh1, Uchl1, Mt3, Rpl21, Cox7a2, Ndufb8, Chchd2, Rpl3, Atp5j2, Rplp1, Itm2b, Pebp1, Rplp2, Aldoa, Cox8a, Fau, Rps27a, Rpl22l1, Rabac1, Gm1673, Hint1, Ppia, Cox5b, Cox4i1, Atp5g1, Hspa8, Tubb2a, Ndufa4, Ubb, Pcsk1n, Cfap77	641
GO:0046907	intracellular transport	76	11	10.57	0.49648	0.49648	23dpi	BP	Gaba_12	GO:0046907	Arl6ip1, Atp5j, Atp5j2, Atp5pb, Atpif1, Caly, Hspa8, Rpl11, Ubb, Uchl1, Ywhah	90	Rpl8, Rps24, Eef1a1, Rpl24, Fkbp3, Rpl11, Rpl38, Rpsa, Cox6c, Chchd10, Tpi1, Ndufa13, Atp5md, Tspan3, Ndn, Gabarapl2, Cox6b1, Arl6ip1, H2az1, Vstm2l, Myl6, Ndufb5, Tuba1b, Actg1, Rpl6, Zwint, Pkm, 6330403K07Rik, Atp5l, Stmn1, Actb, Pgrmc1, Rpl9, Selenom, Ndufc2, Gpx4, Ly6h, Tuba1a, Rpl19, Calm1, Mif, ENSMUSG00000116358, Atpif1, Rpl13, ENSMUSG00000040904, Stmn3, Atp5g3, Bsg, Atp5j, Rn18s-rs5, Tmsb10, Kxd1, Ywhah, Atp5pb, Rpl32, Caly, Elob, Tecr, Resp18, Mdh1, Uchl1, Mt3, Rpl21, Cox7a2, Ndufb8, Chchd2, Rpl3, Atp5j2, Rplp1, Itm2b, Pebp1, Rplp2, Aldoa, Cox8a, Fau, Rps27a, Rpl22l1, Rabac1, Gm1673, Hint1, Ppia, Cox5b, Cox4i1, Atp5g1, Hspa8, Tubb2a, Ndufa4, Ubb, Pcsk1n, Cfap77	641
GO:0043067	regulation of programmed cell death	69	10	9.59	0.49984	0.49984	23dpi	BP	Gaba_12	GO:0043067	Arl6ip1, Gpx4, Hspa8, Mif, Mt3, Ppia, Rpl11, Ubb, Vstm2l, Ywhah	90	Rpl8, Rps24, Eef1a1, Rpl24, Fkbp3, Rpl11, Rpl38, Rpsa, Cox6c, Chchd10, Tpi1, Ndufa13, Atp5md, Tspan3, Ndn, Gabarapl2, Cox6b1, Arl6ip1, H2az1, Vstm2l, Myl6, Ndufb5, Tuba1b, Actg1, Rpl6, Zwint, Pkm, 6330403K07Rik, Atp5l, Stmn1, Actb, Pgrmc1, Rpl9, Selenom, Ndufc2, Gpx4, Ly6h, Tuba1a, Rpl19, Calm1, Mif, ENSMUSG00000116358, Atpif1, Rpl13, ENSMUSG00000040904, Stmn3, Atp5g3, Bsg, Atp5j, Rn18s-rs5, Tmsb10, Kxd1, Ywhah, Atp5pb, Rpl32, Caly, Elob, Tecr, Resp18, Mdh1, Uchl1, Mt3, Rpl21, Cox7a2, Ndufb8, Chchd2, Rpl3, Atp5j2, Rplp1, Itm2b, Pebp1, Rplp2, Aldoa, Cox8a, Fau, Rps27a, Rpl22l1, Rabac1, Gm1673, Hint1, Ppia, Cox5b, Cox4i1, Atp5g1, Hspa8, Tubb2a, Ndufa4, Ubb, Pcsk1n, Cfap77	641
GO:0042176	regulation of protein catabolic process	26	4	3.61	0.50008	0.50008	23dpi	BP	Gaba_12	GO:0042176	Atpif1, Gabarapl2, Rpl11, Ubb	90	Rpl8, Rps24, Eef1a1, Rpl24, Fkbp3, Rpl11, Rpl38, Rpsa, Cox6c, Chchd10, Tpi1, Ndufa13, Atp5md, Tspan3, Ndn, Gabarapl2, Cox6b1, Arl6ip1, H2az1, Vstm2l, Myl6, Ndufb5, Tuba1b, Actg1, Rpl6, Zwint, Pkm, 6330403K07Rik, Atp5l, Stmn1, Actb, Pgrmc1, Rpl9, Selenom, Ndufc2, Gpx4, Ly6h, Tuba1a, Rpl19, Calm1, Mif, ENSMUSG00000116358, Atpif1, Rpl13, ENSMUSG00000040904, Stmn3, Atp5g3, Bsg, Atp5j, Rn18s-rs5, Tmsb10, Kxd1, Ywhah, Atp5pb, Rpl32, Caly, Elob, Tecr, Resp18, Mdh1, Uchl1, Mt3, Rpl21, Cox7a2, Ndufb8, Chchd2, Rpl3, Atp5j2, Rplp1, Itm2b, Pebp1, Rplp2, Aldoa, Cox8a, Fau, Rps27a, Rpl22l1, Rabac1, Gm1673, Hint1, Ppia, Cox5b, Cox4i1, Atp5g1, Hspa8, Tubb2a, Ndufa4, Ubb, Pcsk1n, Cfap77	641
GO:0031328	positive regulation of cellular biosynth...	62	9	8.62	0.50351	0.50351	23dpi	BP	Gaba_12	GO:0031328	Chchd10, Chchd2, Elob, H2az1, Mt3, Ndn, Ndufc2, Pkm, Ywhah	90	Rpl8, Rps24, Eef1a1, Rpl24, Fkbp3, Rpl11, Rpl38, Rpsa, Cox6c, Chchd10, Tpi1, Ndufa13, Atp5md, Tspan3, Ndn, Gabarapl2, Cox6b1, Arl6ip1, H2az1, Vstm2l, Myl6, Ndufb5, Tuba1b, Actg1, Rpl6, Zwint, Pkm, 6330403K07Rik, Atp5l, Stmn1, Actb, Pgrmc1, Rpl9, Selenom, Ndufc2, Gpx4, Ly6h, Tuba1a, Rpl19, Calm1, Mif, ENSMUSG00000116358, Atpif1, Rpl13, ENSMUSG00000040904, Stmn3, Atp5g3, Bsg, Atp5j, Rn18s-rs5, Tmsb10, Kxd1, Ywhah, Atp5pb, Rpl32, Caly, Elob, Tecr, Resp18, Mdh1, Uchl1, Mt3, Rpl21, Cox7a2, Ndufb8, Chchd2, Rpl3, Atp5j2, Rplp1, Itm2b, Pebp1, Rplp2, Aldoa, Cox8a, Fau, Rps27a, Rpl22l1, Rabac1, Gm1673, Hint1, Ppia, Cox5b, Cox4i1, Atp5g1, Hspa8, Tubb2a, Ndufa4, Ubb, Pcsk1n, Cfap77	641
GO:0098662	inorganic cation transmembrane transport	62	9	8.62	0.50351	0.97336	23dpi	BP	Gaba_12	GO:0098662	Atp5g1, Atp5g3, Atp5j, Atp5j2, Atp5l, Atp5pb, Calm1, Ndufa4, Ywhah	90	Rpl8, Rps24, Eef1a1, Rpl24, Fkbp3, Rpl11, Rpl38, Rpsa, Cox6c, Chchd10, Tpi1, Ndufa13, Atp5md, Tspan3, Ndn, Gabarapl2, Cox6b1, Arl6ip1, H2az1, Vstm2l, Myl6, Ndufb5, Tuba1b, Actg1, Rpl6, Zwint, Pkm, 6330403K07Rik, Atp5l, Stmn1, Actb, Pgrmc1, Rpl9, Selenom, Ndufc2, Gpx4, Ly6h, Tuba1a, Rpl19, Calm1, Mif, ENSMUSG00000116358, Atpif1, Rpl13, ENSMUSG00000040904, Stmn3, Atp5g3, Bsg, Atp5j, Rn18s-rs5, Tmsb10, Kxd1, Ywhah, Atp5pb, Rpl32, Caly, Elob, Tecr, Resp18, Mdh1, Uchl1, Mt3, Rpl21, Cox7a2, Ndufb8, Chchd2, Rpl3, Atp5j2, Rplp1, Itm2b, Pebp1, Rplp2, Aldoa, Cox8a, Fau, Rps27a, Rpl22l1, Rabac1, Gm1673, Hint1, Ppia, Cox5b, Cox4i1, Atp5g1, Hspa8, Tubb2a, Ndufa4, Ubb, Pcsk1n, Cfap77	641
GO:0001568	blood vessel development	19	3	2.64	0.50608	0.50608	23dpi	BP	Gaba_12	GO:0001568	Actg1, Bsg, Pkm	90	Rpl8, Rps24, Eef1a1, Rpl24, Fkbp3, Rpl11, Rpl38, Rpsa, Cox6c, Chchd10, Tpi1, Ndufa13, Atp5md, Tspan3, Ndn, Gabarapl2, Cox6b1, Arl6ip1, H2az1, Vstm2l, Myl6, Ndufb5, Tuba1b, Actg1, Rpl6, Zwint, Pkm, 6330403K07Rik, Atp5l, Stmn1, Actb, Pgrmc1, Rpl9, Selenom, Ndufc2, Gpx4, Ly6h, Tuba1a, Rpl19, Calm1, Mif, ENSMUSG00000116358, Atpif1, Rpl13, ENSMUSG00000040904, Stmn3, Atp5g3, Bsg, Atp5j, Rn18s-rs5, Tmsb10, Kxd1, Ywhah, Atp5pb, Rpl32, Caly, Elob, Tecr, Resp18, Mdh1, Uchl1, Mt3, Rpl21, Cox7a2, Ndufb8, Chchd2, Rpl3, Atp5j2, Rplp1, Itm2b, Pebp1, Rplp2, Aldoa, Cox8a, Fau, Rps27a, Rpl22l1, Rabac1, Gm1673, Hint1, Ppia, Cox5b, Cox4i1, Atp5g1, Hspa8, Tubb2a, Ndufa4, Ubb, Pcsk1n, Cfap77	641
GO:0001701	in utero embryonic development	19	3	2.64	0.50608	0.50608	23dpi	BP	Gaba_12	GO:0001701	Resp18, Rpl13, Stmn3	90	Rpl8, Rps24, Eef1a1, Rpl24, Fkbp3, Rpl11, Rpl38, Rpsa, Cox6c, Chchd10, Tpi1, Ndufa13, Atp5md, Tspan3, Ndn, Gabarapl2, Cox6b1, Arl6ip1, H2az1, Vstm2l, Myl6, Ndufb5, Tuba1b, Actg1, Rpl6, Zwint, Pkm, 6330403K07Rik, Atp5l, Stmn1, Actb, Pgrmc1, Rpl9, Selenom, Ndufc2, Gpx4, Ly6h, Tuba1a, Rpl19, Calm1, Mif, ENSMUSG00000116358, Atpif1, Rpl13, ENSMUSG00000040904, Stmn3, Atp5g3, Bsg, Atp5j, Rn18s-rs5, Tmsb10, Kxd1, Ywhah, Atp5pb, Rpl32, Caly, Elob, Tecr, Resp18, Mdh1, Uchl1, Mt3, Rpl21, Cox7a2, Ndufb8, Chchd2, Rpl3, Atp5j2, Rplp1, Itm2b, Pebp1, Rplp2, Aldoa, Cox8a, Fau, Rps27a, Rpl22l1, Rabac1, Gm1673, Hint1, Ppia, Cox5b, Cox4i1, Atp5g1, Hspa8, Tubb2a, Ndufa4, Ubb, Pcsk1n, Cfap77	641
GO:0001944	vasculature development	19	3	2.64	0.50608	0.50608	23dpi	BP	Gaba_12	GO:0001944	Actg1, Bsg, Pkm	90	Rpl8, Rps24, Eef1a1, Rpl24, Fkbp3, Rpl11, Rpl38, Rpsa, Cox6c, Chchd10, Tpi1, Ndufa13, Atp5md, Tspan3, Ndn, Gabarapl2, Cox6b1, Arl6ip1, H2az1, Vstm2l, Myl6, Ndufb5, Tuba1b, Actg1, Rpl6, Zwint, Pkm, 6330403K07Rik, Atp5l, Stmn1, Actb, Pgrmc1, Rpl9, Selenom, Ndufc2, Gpx4, Ly6h, Tuba1a, Rpl19, Calm1, Mif, ENSMUSG00000116358, Atpif1, Rpl13, ENSMUSG00000040904, Stmn3, Atp5g3, Bsg, Atp5j, Rn18s-rs5, Tmsb10, Kxd1, Ywhah, Atp5pb, Rpl32, Caly, Elob, Tecr, Resp18, Mdh1, Uchl1, Mt3, Rpl21, Cox7a2, Ndufb8, Chchd2, Rpl3, Atp5j2, Rplp1, Itm2b, Pebp1, Rplp2, Aldoa, Cox8a, Fau, Rps27a, Rpl22l1, Rabac1, Gm1673, Hint1, Ppia, Cox5b, Cox4i1, Atp5g1, Hspa8, Tubb2a, Ndufa4, Ubb, Pcsk1n, Cfap77	641
GO:0007411	axon guidance	19	3	2.64	0.50608	0.50608	23dpi	BP	Gaba_12	GO:0007411	Bsg, Rpl24, Vstm2l	90	Rpl8, Rps24, Eef1a1, Rpl24, Fkbp3, Rpl11, Rpl38, Rpsa, Cox6c, Chchd10, Tpi1, Ndufa13, Atp5md, Tspan3, Ndn, Gabarapl2, Cox6b1, Arl6ip1, H2az1, Vstm2l, Myl6, Ndufb5, Tuba1b, Actg1, Rpl6, Zwint, Pkm, 6330403K07Rik, Atp5l, Stmn1, Actb, Pgrmc1, Rpl9, Selenom, Ndufc2, Gpx4, Ly6h, Tuba1a, Rpl19, Calm1, Mif, ENSMUSG00000116358, Atpif1, Rpl13, ENSMUSG00000040904, Stmn3, Atp5g3, Bsg, Atp5j, Rn18s-rs5, Tmsb10, Kxd1, Ywhah, Atp5pb, Rpl32, Caly, Elob, Tecr, Resp18, Mdh1, Uchl1, Mt3, Rpl21, Cox7a2, Ndufb8, Chchd2, Rpl3, Atp5j2, Rplp1, Itm2b, Pebp1, Rplp2, Aldoa, Cox8a, Fau, Rps27a, Rpl22l1, Rabac1, Gm1673, Hint1, Ppia, Cox5b, Cox4i1, Atp5g1, Hspa8, Tubb2a, Ndufa4, Ubb, Pcsk1n, Cfap77	641
GO:0008016	regulation of heart contraction	19	3	2.64	0.50608	0.50608	23dpi	BP	Gaba_12	GO:0008016	Atp5j, Calm1, Pebp1	90	Rpl8, Rps24, Eef1a1, Rpl24, Fkbp3, Rpl11, Rpl38, Rpsa, Cox6c, Chchd10, Tpi1, Ndufa13, Atp5md, Tspan3, Ndn, Gabarapl2, Cox6b1, Arl6ip1, H2az1, Vstm2l, Myl6, Ndufb5, Tuba1b, Actg1, Rpl6, Zwint, Pkm, 6330403K07Rik, Atp5l, Stmn1, Actb, Pgrmc1, Rpl9, Selenom, Ndufc2, Gpx4, Ly6h, Tuba1a, Rpl19, Calm1, Mif, ENSMUSG00000116358, Atpif1, Rpl13, ENSMUSG00000040904, Stmn3, Atp5g3, Bsg, Atp5j, Rn18s-rs5, Tmsb10, Kxd1, Ywhah, Atp5pb, Rpl32, Caly, Elob, Tecr, Resp18, Mdh1, Uchl1, Mt3, Rpl21, Cox7a2, Ndufb8, Chchd2, Rpl3, Atp5j2, Rplp1, Itm2b, Pebp1, Rplp2, Aldoa, Cox8a, Fau, Rps27a, Rpl22l1, Rabac1, Gm1673, Hint1, Ppia, Cox5b, Cox4i1, Atp5g1, Hspa8, Tubb2a, Ndufa4, Ubb, Pcsk1n, Cfap77	641
GO:0015711	organic anion transport	19	3	2.64	0.50608	0.50608	23dpi	BP	Gaba_12	GO:0015711	Arl6ip1, Atp5j, Mif	90	Rpl8, Rps24, Eef1a1, Rpl24, Fkbp3, Rpl11, Rpl38, Rpsa, Cox6c, Chchd10, Tpi1, Ndufa13, Atp5md, Tspan3, Ndn, Gabarapl2, Cox6b1, Arl6ip1, H2az1, Vstm2l, Myl6, Ndufb5, Tuba1b, Actg1, Rpl6, Zwint, Pkm, 6330403K07Rik, Atp5l, Stmn1, Actb, Pgrmc1, Rpl9, Selenom, Ndufc2, Gpx4, Ly6h, Tuba1a, Rpl19, Calm1, Mif, ENSMUSG00000116358, Atpif1, Rpl13, ENSMUSG00000040904, Stmn3, Atp5g3, Bsg, Atp5j, Rn18s-rs5, Tmsb10, Kxd1, Ywhah, Atp5pb, Rpl32, Caly, Elob, Tecr, Resp18, Mdh1, Uchl1, Mt3, Rpl21, Cox7a2, Ndufb8, Chchd2, Rpl3, Atp5j2, Rplp1, Itm2b, Pebp1, Rplp2, Aldoa, Cox8a, Fau, Rps27a, Rpl22l1, Rabac1, Gm1673, Hint1, Ppia, Cox5b, Cox4i1, Atp5g1, Hspa8, Tubb2a, Ndufa4, Ubb, Pcsk1n, Cfap77	641
GO:0048729	tissue morphogenesis	19	3	2.64	0.50608	0.50608	23dpi	BP	Gaba_12	GO:0048729	Actb, Actg1, Bsg	90	Rpl8, Rps24, Eef1a1, Rpl24, Fkbp3, Rpl11, Rpl38, Rpsa, Cox6c, Chchd10, Tpi1, Ndufa13, Atp5md, Tspan3, Ndn, Gabarapl2, Cox6b1, Arl6ip1, H2az1, Vstm2l, Myl6, Ndufb5, Tuba1b, Actg1, Rpl6, Zwint, Pkm, 6330403K07Rik, Atp5l, Stmn1, Actb, Pgrmc1, Rpl9, Selenom, Ndufc2, Gpx4, Ly6h, Tuba1a, Rpl19, Calm1, Mif, ENSMUSG00000116358, Atpif1, Rpl13, ENSMUSG00000040904, Stmn3, Atp5g3, Bsg, Atp5j, Rn18s-rs5, Tmsb10, Kxd1, Ywhah, Atp5pb, Rpl32, Caly, Elob, Tecr, Resp18, Mdh1, Uchl1, Mt3, Rpl21, Cox7a2, Ndufb8, Chchd2, Rpl3, Atp5j2, Rplp1, Itm2b, Pebp1, Rplp2, Aldoa, Cox8a, Fau, Rps27a, Rpl22l1, Rabac1, Gm1673, Hint1, Ppia, Cox5b, Cox4i1, Atp5g1, Hspa8, Tubb2a, Ndufa4, Ubb, Pcsk1n, Cfap77	641
GO:0051301	cell division	19	3	2.64	0.50608	0.50608	23dpi	BP	Gaba_12	GO:0051301	Calm1, Stmn1, Zwint	90	Rpl8, Rps24, Eef1a1, Rpl24, Fkbp3, Rpl11, Rpl38, Rpsa, Cox6c, Chchd10, Tpi1, Ndufa13, Atp5md, Tspan3, Ndn, Gabarapl2, Cox6b1, Arl6ip1, H2az1, Vstm2l, Myl6, Ndufb5, Tuba1b, Actg1, Rpl6, Zwint, Pkm, 6330403K07Rik, Atp5l, Stmn1, Actb, Pgrmc1, Rpl9, Selenom, Ndufc2, Gpx4, Ly6h, Tuba1a, Rpl19, Calm1, Mif, ENSMUSG00000116358, Atpif1, Rpl13, ENSMUSG00000040904, Stmn3, Atp5g3, Bsg, Atp5j, Rn18s-rs5, Tmsb10, Kxd1, Ywhah, Atp5pb, Rpl32, Caly, Elob, Tecr, Resp18, Mdh1, Uchl1, Mt3, Rpl21, Cox7a2, Ndufb8, Chchd2, Rpl3, Atp5j2, Rplp1, Itm2b, Pebp1, Rplp2, Aldoa, Cox8a, Fau, Rps27a, Rpl22l1, Rabac1, Gm1673, Hint1, Ppia, Cox5b, Cox4i1, Atp5g1, Hspa8, Tubb2a, Ndufa4, Ubb, Pcsk1n, Cfap77	641
GO:0072594	establishment of protein localization to...	19	3	2.64	0.50608	0.50608	23dpi	BP	Gaba_12	GO:0072594	Atpif1, Calm1, Hspa8	90	Rpl8, Rps24, Eef1a1, Rpl24, Fkbp3, Rpl11, Rpl38, Rpsa, Cox6c, Chchd10, Tpi1, Ndufa13, Atp5md, Tspan3, Ndn, Gabarapl2, Cox6b1, Arl6ip1, H2az1, Vstm2l, Myl6, Ndufb5, Tuba1b, Actg1, Rpl6, Zwint, Pkm, 6330403K07Rik, Atp5l, Stmn1, Actb, Pgrmc1, Rpl9, Selenom, Ndufc2, Gpx4, Ly6h, Tuba1a, Rpl19, Calm1, Mif, ENSMUSG00000116358, Atpif1, Rpl13, ENSMUSG00000040904, Stmn3, Atp5g3, Bsg, Atp5j, Rn18s-rs5, Tmsb10, Kxd1, Ywhah, Atp5pb, Rpl32, Caly, Elob, Tecr, Resp18, Mdh1, Uchl1, Mt3, Rpl21, Cox7a2, Ndufb8, Chchd2, Rpl3, Atp5j2, Rplp1, Itm2b, Pebp1, Rplp2, Aldoa, Cox8a, Fau, Rps27a, Rpl22l1, Rabac1, Gm1673, Hint1, Ppia, Cox5b, Cox4i1, Atp5g1, Hspa8, Tubb2a, Ndufa4, Ubb, Pcsk1n, Cfap77	641
GO:0097485	neuron projection guidance	19	3	2.64	0.50608	0.50608	23dpi	BP	Gaba_12	GO:0097485	Bsg, Rpl24, Vstm2l	90	Rpl8, Rps24, Eef1a1, Rpl24, Fkbp3, Rpl11, Rpl38, Rpsa, Cox6c, Chchd10, Tpi1, Ndufa13, Atp5md, Tspan3, Ndn, Gabarapl2, Cox6b1, Arl6ip1, H2az1, Vstm2l, Myl6, Ndufb5, Tuba1b, Actg1, Rpl6, Zwint, Pkm, 6330403K07Rik, Atp5l, Stmn1, Actb, Pgrmc1, Rpl9, Selenom, Ndufc2, Gpx4, Ly6h, Tuba1a, Rpl19, Calm1, Mif, ENSMUSG00000116358, Atpif1, Rpl13, ENSMUSG00000040904, Stmn3, Atp5g3, Bsg, Atp5j, Rn18s-rs5, Tmsb10, Kxd1, Ywhah, Atp5pb, Rpl32, Caly, Elob, Tecr, Resp18, Mdh1, Uchl1, Mt3, Rpl21, Cox7a2, Ndufb8, Chchd2, Rpl3, Atp5j2, Rplp1, Itm2b, Pebp1, Rplp2, Aldoa, Cox8a, Fau, Rps27a, Rpl22l1, Rabac1, Gm1673, Hint1, Ppia, Cox5b, Cox4i1, Atp5g1, Hspa8, Tubb2a, Ndufa4, Ubb, Pcsk1n, Cfap77	641
GO:1903532	positive regulation of secretion by cell	19	3	2.64	0.50608	0.50608	23dpi	BP	Gaba_12	GO:1903532	Bsg, Mif, Ppia	90	Rpl8, Rps24, Eef1a1, Rpl24, Fkbp3, Rpl11, Rpl38, Rpsa, Cox6c, Chchd10, Tpi1, Ndufa13, Atp5md, Tspan3, Ndn, Gabarapl2, Cox6b1, Arl6ip1, H2az1, Vstm2l, Myl6, Ndufb5, Tuba1b, Actg1, Rpl6, Zwint, Pkm, 6330403K07Rik, Atp5l, Stmn1, Actb, Pgrmc1, Rpl9, Selenom, Ndufc2, Gpx4, Ly6h, Tuba1a, Rpl19, Calm1, Mif, ENSMUSG00000116358, Atpif1, Rpl13, ENSMUSG00000040904, Stmn3, Atp5g3, Bsg, Atp5j, Rn18s-rs5, Tmsb10, Kxd1, Ywhah, Atp5pb, Rpl32, Caly, Elob, Tecr, Resp18, Mdh1, Uchl1, Mt3, Rpl21, Cox7a2, Ndufb8, Chchd2, Rpl3, Atp5j2, Rplp1, Itm2b, Pebp1, Rplp2, Aldoa, Cox8a, Fau, Rps27a, Rpl22l1, Rabac1, Gm1673, Hint1, Ppia, Cox5b, Cox4i1, Atp5g1, Hspa8, Tubb2a, Ndufa4, Ubb, Pcsk1n, Cfap77	641
GO:1990138	neuron projection extension	19	3	2.64	0.50608	0.50608	23dpi	BP	Gaba_12	GO:1990138	Atp5g1, Mt3, Ndn	90	Rpl8, Rps24, Eef1a1, Rpl24, Fkbp3, Rpl11, Rpl38, Rpsa, Cox6c, Chchd10, Tpi1, Ndufa13, Atp5md, Tspan3, Ndn, Gabarapl2, Cox6b1, Arl6ip1, H2az1, Vstm2l, Myl6, Ndufb5, Tuba1b, Actg1, Rpl6, Zwint, Pkm, 6330403K07Rik, Atp5l, Stmn1, Actb, Pgrmc1, Rpl9, Selenom, Ndufc2, Gpx4, Ly6h, Tuba1a, Rpl19, Calm1, Mif, ENSMUSG00000116358, Atpif1, Rpl13, ENSMUSG00000040904, Stmn3, Atp5g3, Bsg, Atp5j, Rn18s-rs5, Tmsb10, Kxd1, Ywhah, Atp5pb, Rpl32, Caly, Elob, Tecr, Resp18, Mdh1, Uchl1, Mt3, Rpl21, Cox7a2, Ndufb8, Chchd2, Rpl3, Atp5j2, Rplp1, Itm2b, Pebp1, Rplp2, Aldoa, Cox8a, Fau, Rps27a, Rpl22l1, Rabac1, Gm1673, Hint1, Ppia, Cox5b, Cox4i1, Atp5g1, Hspa8, Tubb2a, Ndufa4, Ubb, Pcsk1n, Cfap77	641
GO:0010628	positive regulation of gene expression	48	7	6.67	0.51216	0.51216	23dpi	BP	Gaba_12	GO:0010628	Actg1, Bsg, Hspa8, Mif, Mt3, Pkm, Rpl11	90	Rpl8, Rps24, Eef1a1, Rpl24, Fkbp3, Rpl11, Rpl38, Rpsa, Cox6c, Chchd10, Tpi1, Ndufa13, Atp5md, Tspan3, Ndn, Gabarapl2, Cox6b1, Arl6ip1, H2az1, Vstm2l, Myl6, Ndufb5, Tuba1b, Actg1, Rpl6, Zwint, Pkm, 6330403K07Rik, Atp5l, Stmn1, Actb, Pgrmc1, Rpl9, Selenom, Ndufc2, Gpx4, Ly6h, Tuba1a, Rpl19, Calm1, Mif, ENSMUSG00000116358, Atpif1, Rpl13, ENSMUSG00000040904, Stmn3, Atp5g3, Bsg, Atp5j, Rn18s-rs5, Tmsb10, Kxd1, Ywhah, Atp5pb, Rpl32, Caly, Elob, Tecr, Resp18, Mdh1, Uchl1, Mt3, Rpl21, Cox7a2, Ndufb8, Chchd2, Rpl3, Atp5j2, Rplp1, Itm2b, Pebp1, Rplp2, Aldoa, Cox8a, Fau, Rps27a, Rpl22l1, Rabac1, Gm1673, Hint1, Ppia, Cox5b, Cox4i1, Atp5g1, Hspa8, Tubb2a, Ndufa4, Ubb, Pcsk1n, Cfap77	641
GO:0006928	movement of cell or subcellular componen...	120	17	16.68	0.51303	0.51303	23dpi	BP	Gaba_12	GO:0006928	Actb, Actg1, Aldoa, Bsg, Caly, Hspa8, Mif, Myl6, Ndn, Ppia, Rpl24, Stmn1, Tmsb10, Tubb2a, Ubb, Uchl1, Vstm2l	90	Rpl8, Rps24, Eef1a1, Rpl24, Fkbp3, Rpl11, Rpl38, Rpsa, Cox6c, Chchd10, Tpi1, Ndufa13, Atp5md, Tspan3, Ndn, Gabarapl2, Cox6b1, Arl6ip1, H2az1, Vstm2l, Myl6, Ndufb5, Tuba1b, Actg1, Rpl6, Zwint, Pkm, 6330403K07Rik, Atp5l, Stmn1, Actb, Pgrmc1, Rpl9, Selenom, Ndufc2, Gpx4, Ly6h, Tuba1a, Rpl19, Calm1, Mif, ENSMUSG00000116358, Atpif1, Rpl13, ENSMUSG00000040904, Stmn3, Atp5g3, Bsg, Atp5j, Rn18s-rs5, Tmsb10, Kxd1, Ywhah, Atp5pb, Rpl32, Caly, Elob, Tecr, Resp18, Mdh1, Uchl1, Mt3, Rpl21, Cox7a2, Ndufb8, Chchd2, Rpl3, Atp5j2, Rplp1, Itm2b, Pebp1, Rplp2, Aldoa, Cox8a, Fau, Rps27a, Rpl22l1, Rabac1, Gm1673, Hint1, Ppia, Cox5b, Cox4i1, Atp5g1, Hspa8, Tubb2a, Ndufa4, Ubb, Pcsk1n, Cfap77	641
GO:0008610	lipid biosynthetic process	12	2	1.67	0.51445	0.51445	23dpi	BP	Gaba_12	GO:0008610	Mif, Tecr	90	Rpl8, Rps24, Eef1a1, Rpl24, Fkbp3, Rpl11, Rpl38, Rpsa, Cox6c, Chchd10, Tpi1, Ndufa13, Atp5md, Tspan3, Ndn, Gabarapl2, Cox6b1, Arl6ip1, H2az1, Vstm2l, Myl6, Ndufb5, Tuba1b, Actg1, Rpl6, Zwint, Pkm, 6330403K07Rik, Atp5l, Stmn1, Actb, Pgrmc1, Rpl9, Selenom, Ndufc2, Gpx4, Ly6h, Tuba1a, Rpl19, Calm1, Mif, ENSMUSG00000116358, Atpif1, Rpl13, ENSMUSG00000040904, Stmn3, Atp5g3, Bsg, Atp5j, Rn18s-rs5, Tmsb10, Kxd1, Ywhah, Atp5pb, Rpl32, Caly, Elob, Tecr, Resp18, Mdh1, Uchl1, Mt3, Rpl21, Cox7a2, Ndufb8, Chchd2, Rpl3, Atp5j2, Rplp1, Itm2b, Pebp1, Rplp2, Aldoa, Cox8a, Fau, Rps27a, Rpl22l1, Rabac1, Gm1673, Hint1, Ppia, Cox5b, Cox4i1, Atp5g1, Hspa8, Tubb2a, Ndufa4, Ubb, Pcsk1n, Cfap77	641
GO:0009101	glycoprotein biosynthetic process	12	2	1.67	0.51445	0.51445	23dpi	BP	Gaba_12	GO:0009101	Itm2b, Mt3	90	Rpl8, Rps24, Eef1a1, Rpl24, Fkbp3, Rpl11, Rpl38, Rpsa, Cox6c, Chchd10, Tpi1, Ndufa13, Atp5md, Tspan3, Ndn, Gabarapl2, Cox6b1, Arl6ip1, H2az1, Vstm2l, Myl6, Ndufb5, Tuba1b, Actg1, Rpl6, Zwint, Pkm, 6330403K07Rik, Atp5l, Stmn1, Actb, Pgrmc1, Rpl9, Selenom, Ndufc2, Gpx4, Ly6h, Tuba1a, Rpl19, Calm1, Mif, ENSMUSG00000116358, Atpif1, Rpl13, ENSMUSG00000040904, Stmn3, Atp5g3, Bsg, Atp5j, Rn18s-rs5, Tmsb10, Kxd1, Ywhah, Atp5pb, Rpl32, Caly, Elob, Tecr, Resp18, Mdh1, Uchl1, Mt3, Rpl21, Cox7a2, Ndufb8, Chchd2, Rpl3, Atp5j2, Rplp1, Itm2b, Pebp1, Rplp2, Aldoa, Cox8a, Fau, Rps27a, Rpl22l1, Rabac1, Gm1673, Hint1, Ppia, Cox5b, Cox4i1, Atp5g1, Hspa8, Tubb2a, Ndufa4, Ubb, Pcsk1n, Cfap77	641
GO:0009617	response to bacterium	12	2	1.67	0.51445	0.51445	23dpi	BP	Gaba_12	GO:0009617	Fau, Mif	90	Rpl8, Rps24, Eef1a1, Rpl24, Fkbp3, Rpl11, Rpl38, Rpsa, Cox6c, Chchd10, Tpi1, Ndufa13, Atp5md, Tspan3, Ndn, Gabarapl2, Cox6b1, Arl6ip1, H2az1, Vstm2l, Myl6, Ndufb5, Tuba1b, Actg1, Rpl6, Zwint, Pkm, 6330403K07Rik, Atp5l, Stmn1, Actb, Pgrmc1, Rpl9, Selenom, Ndufc2, Gpx4, Ly6h, Tuba1a, Rpl19, Calm1, Mif, ENSMUSG00000116358, Atpif1, Rpl13, ENSMUSG00000040904, Stmn3, Atp5g3, Bsg, Atp5j, Rn18s-rs5, Tmsb10, Kxd1, Ywhah, Atp5pb, Rpl32, Caly, Elob, Tecr, Resp18, Mdh1, Uchl1, Mt3, Rpl21, Cox7a2, Ndufb8, Chchd2, Rpl3, Atp5j2, Rplp1, Itm2b, Pebp1, Rplp2, Aldoa, Cox8a, Fau, Rps27a, Rpl22l1, Rabac1, Gm1673, Hint1, Ppia, Cox5b, Cox4i1, Atp5g1, Hspa8, Tubb2a, Ndufa4, Ubb, Pcsk1n, Cfap77	641
GO:0010721	negative regulation of cell development	12	2	1.67	0.51445	0.51445	23dpi	BP	Gaba_12	GO:0010721	Mt3, Ywhah	90	Rpl8, Rps24, Eef1a1, Rpl24, Fkbp3, Rpl11, Rpl38, Rpsa, Cox6c, Chchd10, Tpi1, Ndufa13, Atp5md, Tspan3, Ndn, Gabarapl2, Cox6b1, Arl6ip1, H2az1, Vstm2l, Myl6, Ndufb5, Tuba1b, Actg1, Rpl6, Zwint, Pkm, 6330403K07Rik, Atp5l, Stmn1, Actb, Pgrmc1, Rpl9, Selenom, Ndufc2, Gpx4, Ly6h, Tuba1a, Rpl19, Calm1, Mif, ENSMUSG00000116358, Atpif1, Rpl13, ENSMUSG00000040904, Stmn3, Atp5g3, Bsg, Atp5j, Rn18s-rs5, Tmsb10, Kxd1, Ywhah, Atp5pb, Rpl32, Caly, Elob, Tecr, Resp18, Mdh1, Uchl1, Mt3, Rpl21, Cox7a2, Ndufb8, Chchd2, Rpl3, Atp5j2, Rplp1, Itm2b, Pebp1, Rplp2, Aldoa, Cox8a, Fau, Rps27a, Rpl22l1, Rabac1, Gm1673, Hint1, Ppia, Cox5b, Cox4i1, Atp5g1, Hspa8, Tubb2a, Ndufa4, Ubb, Pcsk1n, Cfap77	641
GO:0031032	actomyosin structure organization	12	2	1.67	0.51445	0.51445	23dpi	BP	Gaba_12	GO:0031032	Actg1, Stmn1	90	Rpl8, Rps24, Eef1a1, Rpl24, Fkbp3, Rpl11, Rpl38, Rpsa, Cox6c, Chchd10, Tpi1, Ndufa13, Atp5md, Tspan3, Ndn, Gabarapl2, Cox6b1, Arl6ip1, H2az1, Vstm2l, Myl6, Ndufb5, Tuba1b, Actg1, Rpl6, Zwint, Pkm, 6330403K07Rik, Atp5l, Stmn1, Actb, Pgrmc1, Rpl9, Selenom, Ndufc2, Gpx4, Ly6h, Tuba1a, Rpl19, Calm1, Mif, ENSMUSG00000116358, Atpif1, Rpl13, ENSMUSG00000040904, Stmn3, Atp5g3, Bsg, Atp5j, Rn18s-rs5, Tmsb10, Kxd1, Ywhah, Atp5pb, Rpl32, Caly, Elob, Tecr, Resp18, Mdh1, Uchl1, Mt3, Rpl21, Cox7a2, Ndufb8, Chchd2, Rpl3, Atp5j2, Rplp1, Itm2b, Pebp1, Rplp2, Aldoa, Cox8a, Fau, Rps27a, Rpl22l1, Rabac1, Gm1673, Hint1, Ppia, Cox5b, Cox4i1, Atp5g1, Hspa8, Tubb2a, Ndufa4, Ubb, Pcsk1n, Cfap77	641
GO:0042060	wound healing	12	2	1.67	0.51445	0.51445	23dpi	BP	Gaba_12	GO:0042060	Actg1, Ppia	90	Rpl8, Rps24, Eef1a1, Rpl24, Fkbp3, Rpl11, Rpl38, Rpsa, Cox6c, Chchd10, Tpi1, Ndufa13, Atp5md, Tspan3, Ndn, Gabarapl2, Cox6b1, Arl6ip1, H2az1, Vstm2l, Myl6, Ndufb5, Tuba1b, Actg1, Rpl6, Zwint, Pkm, 6330403K07Rik, Atp5l, Stmn1, Actb, Pgrmc1, Rpl9, Selenom, Ndufc2, Gpx4, Ly6h, Tuba1a, Rpl19, Calm1, Mif, ENSMUSG00000116358, Atpif1, Rpl13, ENSMUSG00000040904, Stmn3, Atp5g3, Bsg, Atp5j, Rn18s-rs5, Tmsb10, Kxd1, Ywhah, Atp5pb, Rpl32, Caly, Elob, Tecr, Resp18, Mdh1, Uchl1, Mt3, Rpl21, Cox7a2, Ndufb8, Chchd2, Rpl3, Atp5j2, Rplp1, Itm2b, Pebp1, Rplp2, Aldoa, Cox8a, Fau, Rps27a, Rpl22l1, Rabac1, Gm1673, Hint1, Ppia, Cox5b, Cox4i1, Atp5g1, Hspa8, Tubb2a, Ndufa4, Ubb, Pcsk1n, Cfap77	641
GO:0043393	regulation of protein binding	12	2	1.67	0.51445	0.51445	23dpi	BP	Gaba_12	GO:0043393	Actb, Rpl11	90	Rpl8, Rps24, Eef1a1, Rpl24, Fkbp3, Rpl11, Rpl38, Rpsa, Cox6c, Chchd10, Tpi1, Ndufa13, Atp5md, Tspan3, Ndn, Gabarapl2, Cox6b1, Arl6ip1, H2az1, Vstm2l, Myl6, Ndufb5, Tuba1b, Actg1, Rpl6, Zwint, Pkm, 6330403K07Rik, Atp5l, Stmn1, Actb, Pgrmc1, Rpl9, Selenom, Ndufc2, Gpx4, Ly6h, Tuba1a, Rpl19, Calm1, Mif, ENSMUSG00000116358, Atpif1, Rpl13, ENSMUSG00000040904, Stmn3, Atp5g3, Bsg, Atp5j, Rn18s-rs5, Tmsb10, Kxd1, Ywhah, Atp5pb, Rpl32, Caly, Elob, Tecr, Resp18, Mdh1, Uchl1, Mt3, Rpl21, Cox7a2, Ndufb8, Chchd2, Rpl3, Atp5j2, Rplp1, Itm2b, Pebp1, Rplp2, Aldoa, Cox8a, Fau, Rps27a, Rpl22l1, Rabac1, Gm1673, Hint1, Ppia, Cox5b, Cox4i1, Atp5g1, Hspa8, Tubb2a, Ndufa4, Ubb, Pcsk1n, Cfap77	641
GO:0043434	response to peptide hormone	12	2	1.67	0.51445	0.51445	23dpi	BP	Gaba_12	GO:0043434	H2az1, Pkm	90	Rpl8, Rps24, Eef1a1, Rpl24, Fkbp3, Rpl11, Rpl38, Rpsa, Cox6c, Chchd10, Tpi1, Ndufa13, Atp5md, Tspan3, Ndn, Gabarapl2, Cox6b1, Arl6ip1, H2az1, Vstm2l, Myl6, Ndufb5, Tuba1b, Actg1, Rpl6, Zwint, Pkm, 6330403K07Rik, Atp5l, Stmn1, Actb, Pgrmc1, Rpl9, Selenom, Ndufc2, Gpx4, Ly6h, Tuba1a, Rpl19, Calm1, Mif, ENSMUSG00000116358, Atpif1, Rpl13, ENSMUSG00000040904, Stmn3, Atp5g3, Bsg, Atp5j, Rn18s-rs5, Tmsb10, Kxd1, Ywhah, Atp5pb, Rpl32, Caly, Elob, Tecr, Resp18, Mdh1, Uchl1, Mt3, Rpl21, Cox7a2, Ndufb8, Chchd2, Rpl3, Atp5j2, Rplp1, Itm2b, Pebp1, Rplp2, Aldoa, Cox8a, Fau, Rps27a, Rpl22l1, Rabac1, Gm1673, Hint1, Ppia, Cox5b, Cox4i1, Atp5g1, Hspa8, Tubb2a, Ndufa4, Ubb, Pcsk1n, Cfap77	641
GO:0043524	negative regulation of neuron apoptotic ...	12	2	1.67	0.51445	0.51445	23dpi	BP	Gaba_12	GO:0043524	Mt3, Vstm2l	90	Rpl8, Rps24, Eef1a1, Rpl24, Fkbp3, Rpl11, Rpl38, Rpsa, Cox6c, Chchd10, Tpi1, Ndufa13, Atp5md, Tspan3, Ndn, Gabarapl2, Cox6b1, Arl6ip1, H2az1, Vstm2l, Myl6, Ndufb5, Tuba1b, Actg1, Rpl6, Zwint, Pkm, 6330403K07Rik, Atp5l, Stmn1, Actb, Pgrmc1, Rpl9, Selenom, Ndufc2, Gpx4, Ly6h, Tuba1a, Rpl19, Calm1, Mif, ENSMUSG00000116358, Atpif1, Rpl13, ENSMUSG00000040904, Stmn3, Atp5g3, Bsg, Atp5j, Rn18s-rs5, Tmsb10, Kxd1, Ywhah, Atp5pb, Rpl32, Caly, Elob, Tecr, Resp18, Mdh1, Uchl1, Mt3, Rpl21, Cox7a2, Ndufb8, Chchd2, Rpl3, Atp5j2, Rplp1, Itm2b, Pebp1, Rplp2, Aldoa, Cox8a, Fau, Rps27a, Rpl22l1, Rabac1, Gm1673, Hint1, Ppia, Cox5b, Cox4i1, Atp5g1, Hspa8, Tubb2a, Ndufa4, Ubb, Pcsk1n, Cfap77	641
GO:0050821	protein stabilization	12	2	1.67	0.51445	0.51445	23dpi	BP	Gaba_12	GO:0050821	Mt3, Rpl11	90	Rpl8, Rps24, Eef1a1, Rpl24, Fkbp3, Rpl11, Rpl38, Rpsa, Cox6c, Chchd10, Tpi1, Ndufa13, Atp5md, Tspan3, Ndn, Gabarapl2, Cox6b1, Arl6ip1, H2az1, Vstm2l, Myl6, Ndufb5, Tuba1b, Actg1, Rpl6, Zwint, Pkm, 6330403K07Rik, Atp5l, Stmn1, Actb, Pgrmc1, Rpl9, Selenom, Ndufc2, Gpx4, Ly6h, Tuba1a, Rpl19, Calm1, Mif, ENSMUSG00000116358, Atpif1, Rpl13, ENSMUSG00000040904, Stmn3, Atp5g3, Bsg, Atp5j, Rn18s-rs5, Tmsb10, Kxd1, Ywhah, Atp5pb, Rpl32, Caly, Elob, Tecr, Resp18, Mdh1, Uchl1, Mt3, Rpl21, Cox7a2, Ndufb8, Chchd2, Rpl3, Atp5j2, Rplp1, Itm2b, Pebp1, Rplp2, Aldoa, Cox8a, Fau, Rps27a, Rpl22l1, Rabac1, Gm1673, Hint1, Ppia, Cox5b, Cox4i1, Atp5g1, Hspa8, Tubb2a, Ndufa4, Ubb, Pcsk1n, Cfap77	641
GO:0051494	negative regulation of cytoskeleton orga...	12	2	1.67	0.51445	0.51445	23dpi	BP	Gaba_12	GO:0051494	Stmn1, Tmsb10	90	Rpl8, Rps24, Eef1a1, Rpl24, Fkbp3, Rpl11, Rpl38, Rpsa, Cox6c, Chchd10, Tpi1, Ndufa13, Atp5md, Tspan3, Ndn, Gabarapl2, Cox6b1, Arl6ip1, H2az1, Vstm2l, Myl6, Ndufb5, Tuba1b, Actg1, Rpl6, Zwint, Pkm, 6330403K07Rik, Atp5l, Stmn1, Actb, Pgrmc1, Rpl9, Selenom, Ndufc2, Gpx4, Ly6h, Tuba1a, Rpl19, Calm1, Mif, ENSMUSG00000116358, Atpif1, Rpl13, ENSMUSG00000040904, Stmn3, Atp5g3, Bsg, Atp5j, Rn18s-rs5, Tmsb10, Kxd1, Ywhah, Atp5pb, Rpl32, Caly, Elob, Tecr, Resp18, Mdh1, Uchl1, Mt3, Rpl21, Cox7a2, Ndufb8, Chchd2, Rpl3, Atp5j2, Rplp1, Itm2b, Pebp1, Rplp2, Aldoa, Cox8a, Fau, Rps27a, Rpl22l1, Rabac1, Gm1673, Hint1, Ppia, Cox5b, Cox4i1, Atp5g1, Hspa8, Tubb2a, Ndufa4, Ubb, Pcsk1n, Cfap77	641
GO:0055001	muscle cell development	12	2	1.67	0.51445	0.51445	23dpi	BP	Gaba_12	GO:0055001	Actg1, Uchl1	90	Rpl8, Rps24, Eef1a1, Rpl24, Fkbp3, Rpl11, Rpl38, Rpsa, Cox6c, Chchd10, Tpi1, Ndufa13, Atp5md, Tspan3, Ndn, Gabarapl2, Cox6b1, Arl6ip1, H2az1, Vstm2l, Myl6, Ndufb5, Tuba1b, Actg1, Rpl6, Zwint, Pkm, 6330403K07Rik, Atp5l, Stmn1, Actb, Pgrmc1, Rpl9, Selenom, Ndufc2, Gpx4, Ly6h, Tuba1a, Rpl19, Calm1, Mif, ENSMUSG00000116358, Atpif1, Rpl13, ENSMUSG00000040904, Stmn3, Atp5g3, Bsg, Atp5j, Rn18s-rs5, Tmsb10, Kxd1, Ywhah, Atp5pb, Rpl32, Caly, Elob, Tecr, Resp18, Mdh1, Uchl1, Mt3, Rpl21, Cox7a2, Ndufb8, Chchd2, Rpl3, Atp5j2, Rplp1, Itm2b, Pebp1, Rplp2, Aldoa, Cox8a, Fau, Rps27a, Rpl22l1, Rabac1, Gm1673, Hint1, Ppia, Cox5b, Cox4i1, Atp5g1, Hspa8, Tubb2a, Ndufa4, Ubb, Pcsk1n, Cfap77	641
GO:0060249	anatomical structure homeostasis	12	2	1.67	0.51445	0.51445	23dpi	BP	Gaba_12	GO:0060249	Aldoa, Bsg	90	Rpl8, Rps24, Eef1a1, Rpl24, Fkbp3, Rpl11, Rpl38, Rpsa, Cox6c, Chchd10, Tpi1, Ndufa13, Atp5md, Tspan3, Ndn, Gabarapl2, Cox6b1, Arl6ip1, H2az1, Vstm2l, Myl6, Ndufb5, Tuba1b, Actg1, Rpl6, Zwint, Pkm, 6330403K07Rik, Atp5l, Stmn1, Actb, Pgrmc1, Rpl9, Selenom, Ndufc2, Gpx4, Ly6h, Tuba1a, Rpl19, Calm1, Mif, ENSMUSG00000116358, Atpif1, Rpl13, ENSMUSG00000040904, Stmn3, Atp5g3, Bsg, Atp5j, Rn18s-rs5, Tmsb10, Kxd1, Ywhah, Atp5pb, Rpl32, Caly, Elob, Tecr, Resp18, Mdh1, Uchl1, Mt3, Rpl21, Cox7a2, Ndufb8, Chchd2, Rpl3, Atp5j2, Rplp1, Itm2b, Pebp1, Rplp2, Aldoa, Cox8a, Fau, Rps27a, Rpl22l1, Rabac1, Gm1673, Hint1, Ppia, Cox5b, Cox4i1, Atp5g1, Hspa8, Tubb2a, Ndufa4, Ubb, Pcsk1n, Cfap77	641
GO:0097191	extrinsic apoptotic signaling pathway	12	2	1.67	0.51445	0.51445	23dpi	BP	Gaba_12	GO:0097191	Itm2b, Ndufa13	90	Rpl8, Rps24, Eef1a1, Rpl24, Fkbp3, Rpl11, Rpl38, Rpsa, Cox6c, Chchd10, Tpi1, Ndufa13, Atp5md, Tspan3, Ndn, Gabarapl2, Cox6b1, Arl6ip1, H2az1, Vstm2l, Myl6, Ndufb5, Tuba1b, Actg1, Rpl6, Zwint, Pkm, 6330403K07Rik, Atp5l, Stmn1, Actb, Pgrmc1, Rpl9, Selenom, Ndufc2, Gpx4, Ly6h, Tuba1a, Rpl19, Calm1, Mif, ENSMUSG00000116358, Atpif1, Rpl13, ENSMUSG00000040904, Stmn3, Atp5g3, Bsg, Atp5j, Rn18s-rs5, Tmsb10, Kxd1, Ywhah, Atp5pb, Rpl32, Caly, Elob, Tecr, Resp18, Mdh1, Uchl1, Mt3, Rpl21, Cox7a2, Ndufb8, Chchd2, Rpl3, Atp5j2, Rplp1, Itm2b, Pebp1, Rplp2, Aldoa, Cox8a, Fau, Rps27a, Rpl22l1, Rabac1, Gm1673, Hint1, Ppia, Cox5b, Cox4i1, Atp5g1, Hspa8, Tubb2a, Ndufa4, Ubb, Pcsk1n, Cfap77	641
GO:2001234	negative regulation of apoptotic signali...	12	2	1.67	0.51445	0.51445	23dpi	BP	Gaba_12	GO:2001234	Mif, Ppia	90	Rpl8, Rps24, Eef1a1, Rpl24, Fkbp3, Rpl11, Rpl38, Rpsa, Cox6c, Chchd10, Tpi1, Ndufa13, Atp5md, Tspan3, Ndn, Gabarapl2, Cox6b1, Arl6ip1, H2az1, Vstm2l, Myl6, Ndufb5, Tuba1b, Actg1, Rpl6, Zwint, Pkm, 6330403K07Rik, Atp5l, Stmn1, Actb, Pgrmc1, Rpl9, Selenom, Ndufc2, Gpx4, Ly6h, Tuba1a, Rpl19, Calm1, Mif, ENSMUSG00000116358, Atpif1, Rpl13, ENSMUSG00000040904, Stmn3, Atp5g3, Bsg, Atp5j, Rn18s-rs5, Tmsb10, Kxd1, Ywhah, Atp5pb, Rpl32, Caly, Elob, Tecr, Resp18, Mdh1, Uchl1, Mt3, Rpl21, Cox7a2, Ndufb8, Chchd2, Rpl3, Atp5j2, Rplp1, Itm2b, Pebp1, Rplp2, Aldoa, Cox8a, Fau, Rps27a, Rpl22l1, Rabac1, Gm1673, Hint1, Ppia, Cox5b, Cox4i1, Atp5g1, Hspa8, Tubb2a, Ndufa4, Ubb, Pcsk1n, Cfap77	641
GO:0051173	positive regulation of nitrogen compound...	113	16	15.71	0.51622	0.51622	23dpi	BP	Gaba_12	GO:0051173	Atpif1, Calm1, Chchd10, Chchd2, Elob, H2az1, Hspa8, Mif, Mt3, Ndn, Ndufc2, Pebp1, Pkm, Ppia, Ubb, Ywhah	90	Rpl8, Rps24, Eef1a1, Rpl24, Fkbp3, Rpl11, Rpl38, Rpsa, Cox6c, Chchd10, Tpi1, Ndufa13, Atp5md, Tspan3, Ndn, Gabarapl2, Cox6b1, Arl6ip1, H2az1, Vstm2l, Myl6, Ndufb5, Tuba1b, Actg1, Rpl6, Zwint, Pkm, 6330403K07Rik, Atp5l, Stmn1, Actb, Pgrmc1, Rpl9, Selenom, Ndufc2, Gpx4, Ly6h, Tuba1a, Rpl19, Calm1, Mif, ENSMUSG00000116358, Atpif1, Rpl13, ENSMUSG00000040904, Stmn3, Atp5g3, Bsg, Atp5j, Rn18s-rs5, Tmsb10, Kxd1, Ywhah, Atp5pb, Rpl32, Caly, Elob, Tecr, Resp18, Mdh1, Uchl1, Mt3, Rpl21, Cox7a2, Ndufb8, Chchd2, Rpl3, Atp5j2, Rplp1, Itm2b, Pebp1, Rplp2, Aldoa, Cox8a, Fau, Rps27a, Rpl22l1, Rabac1, Gm1673, Hint1, Ppia, Cox5b, Cox4i1, Atp5g1, Hspa8, Tubb2a, Ndufa4, Ubb, Pcsk1n, Cfap77	641
GO:0045859	regulation of protein kinase activity	34	5	4.73	0.52386	0.52386	23dpi	BP	Gaba_12	GO:0045859	Actb, Mif, Mt3, Ppia, Uchl1	90	Rpl8, Rps24, Eef1a1, Rpl24, Fkbp3, Rpl11, Rpl38, Rpsa, Cox6c, Chchd10, Tpi1, Ndufa13, Atp5md, Tspan3, Ndn, Gabarapl2, Cox6b1, Arl6ip1, H2az1, Vstm2l, Myl6, Ndufb5, Tuba1b, Actg1, Rpl6, Zwint, Pkm, 6330403K07Rik, Atp5l, Stmn1, Actb, Pgrmc1, Rpl9, Selenom, Ndufc2, Gpx4, Ly6h, Tuba1a, Rpl19, Calm1, Mif, ENSMUSG00000116358, Atpif1, Rpl13, ENSMUSG00000040904, Stmn3, Atp5g3, Bsg, Atp5j, Rn18s-rs5, Tmsb10, Kxd1, Ywhah, Atp5pb, Rpl32, Caly, Elob, Tecr, Resp18, Mdh1, Uchl1, Mt3, Rpl21, Cox7a2, Ndufb8, Chchd2, Rpl3, Atp5j2, Rplp1, Itm2b, Pebp1, Rplp2, Aldoa, Cox8a, Fau, Rps27a, Rpl22l1, Rabac1, Gm1673, Hint1, Ppia, Cox5b, Cox4i1, Atp5g1, Hspa8, Tubb2a, Ndufa4, Ubb, Pcsk1n, Cfap77	641
GO:0051704	multi-organism process	34	5	4.73	0.52386	0.52386	23dpi	BP	Gaba_12	GO:0051704	Aldoa, Bsg, Gpx4, Pebp1, Ubb	90	Rpl8, Rps24, Eef1a1, Rpl24, Fkbp3, Rpl11, Rpl38, Rpsa, Cox6c, Chchd10, Tpi1, Ndufa13, Atp5md, Tspan3, Ndn, Gabarapl2, Cox6b1, Arl6ip1, H2az1, Vstm2l, Myl6, Ndufb5, Tuba1b, Actg1, Rpl6, Zwint, Pkm, 6330403K07Rik, Atp5l, Stmn1, Actb, Pgrmc1, Rpl9, Selenom, Ndufc2, Gpx4, Ly6h, Tuba1a, Rpl19, Calm1, Mif, ENSMUSG00000116358, Atpif1, Rpl13, ENSMUSG00000040904, Stmn3, Atp5g3, Bsg, Atp5j, Rn18s-rs5, Tmsb10, Kxd1, Ywhah, Atp5pb, Rpl32, Caly, Elob, Tecr, Resp18, Mdh1, Uchl1, Mt3, Rpl21, Cox7a2, Ndufb8, Chchd2, Rpl3, Atp5j2, Rplp1, Itm2b, Pebp1, Rplp2, Aldoa, Cox8a, Fau, Rps27a, Rpl22l1, Rabac1, Gm1673, Hint1, Ppia, Cox5b, Cox4i1, Atp5g1, Hspa8, Tubb2a, Ndufa4, Ubb, Pcsk1n, Cfap77	641
GO:0071417	cellular response to organonitrogen comp...	34	5	4.73	0.52386	0.52386	23dpi	BP	Gaba_12	GO:0071417	Actb, Atp5g1, Caly, H2az1, Pkm	90	Rpl8, Rps24, Eef1a1, Rpl24, Fkbp3, Rpl11, Rpl38, Rpsa, Cox6c, Chchd10, Tpi1, Ndufa13, Atp5md, Tspan3, Ndn, Gabarapl2, Cox6b1, Arl6ip1, H2az1, Vstm2l, Myl6, Ndufb5, Tuba1b, Actg1, Rpl6, Zwint, Pkm, 6330403K07Rik, Atp5l, Stmn1, Actb, Pgrmc1, Rpl9, Selenom, Ndufc2, Gpx4, Ly6h, Tuba1a, Rpl19, Calm1, Mif, ENSMUSG00000116358, Atpif1, Rpl13, ENSMUSG00000040904, Stmn3, Atp5g3, Bsg, Atp5j, Rn18s-rs5, Tmsb10, Kxd1, Ywhah, Atp5pb, Rpl32, Caly, Elob, Tecr, Resp18, Mdh1, Uchl1, Mt3, Rpl21, Cox7a2, Ndufb8, Chchd2, Rpl3, Atp5j2, Rplp1, Itm2b, Pebp1, Rplp2, Aldoa, Cox8a, Fau, Rps27a, Rpl22l1, Rabac1, Gm1673, Hint1, Ppia, Cox5b, Cox4i1, Atp5g1, Hspa8, Tubb2a, Ndufa4, Ubb, Pcsk1n, Cfap77	641
GO:0000041	transition metal ion transport	5	1	0.7	0.52819	0.52819	23dpi	BP	Gaba_12	GO:0000041	Mt3	90	Rpl8, Rps24, Eef1a1, Rpl24, Fkbp3, Rpl11, Rpl38, Rpsa, Cox6c, Chchd10, Tpi1, Ndufa13, Atp5md, Tspan3, Ndn, Gabarapl2, Cox6b1, Arl6ip1, H2az1, Vstm2l, Myl6, Ndufb5, Tuba1b, Actg1, Rpl6, Zwint, Pkm, 6330403K07Rik, Atp5l, Stmn1, Actb, Pgrmc1, Rpl9, Selenom, Ndufc2, Gpx4, Ly6h, Tuba1a, Rpl19, Calm1, Mif, ENSMUSG00000116358, Atpif1, Rpl13, ENSMUSG00000040904, Stmn3, Atp5g3, Bsg, Atp5j, Rn18s-rs5, Tmsb10, Kxd1, Ywhah, Atp5pb, Rpl32, Caly, Elob, Tecr, Resp18, Mdh1, Uchl1, Mt3, Rpl21, Cox7a2, Ndufb8, Chchd2, Rpl3, Atp5j2, Rplp1, Itm2b, Pebp1, Rplp2, Aldoa, Cox8a, Fau, Rps27a, Rpl22l1, Rabac1, Gm1673, Hint1, Ppia, Cox5b, Cox4i1, Atp5g1, Hspa8, Tubb2a, Ndufa4, Ubb, Pcsk1n, Cfap77	641
GO:0000086	G2/M transition of mitotic cell cycle	5	1	0.7	0.52819	0.52819	23dpi	BP	Gaba_12	GO:0000086	Calm1	90	Rpl8, Rps24, Eef1a1, Rpl24, Fkbp3, Rpl11, Rpl38, Rpsa, Cox6c, Chchd10, Tpi1, Ndufa13, Atp5md, Tspan3, Ndn, Gabarapl2, Cox6b1, Arl6ip1, H2az1, Vstm2l, Myl6, Ndufb5, Tuba1b, Actg1, Rpl6, Zwint, Pkm, 6330403K07Rik, Atp5l, Stmn1, Actb, Pgrmc1, Rpl9, Selenom, Ndufc2, Gpx4, Ly6h, Tuba1a, Rpl19, Calm1, Mif, ENSMUSG00000116358, Atpif1, Rpl13, ENSMUSG00000040904, Stmn3, Atp5g3, Bsg, Atp5j, Rn18s-rs5, Tmsb10, Kxd1, Ywhah, Atp5pb, Rpl32, Caly, Elob, Tecr, Resp18, Mdh1, Uchl1, Mt3, Rpl21, Cox7a2, Ndufb8, Chchd2, Rpl3, Atp5j2, Rplp1, Itm2b, Pebp1, Rplp2, Aldoa, Cox8a, Fau, Rps27a, Rpl22l1, Rabac1, Gm1673, Hint1, Ppia, Cox5b, Cox4i1, Atp5g1, Hspa8, Tubb2a, Ndufa4, Ubb, Pcsk1n, Cfap77	641
GO:0001906	cell killing	5	1	0.7	0.52819	0.52819	23dpi	BP	Gaba_12	GO:0001906	Hspa8	90	Rpl8, Rps24, Eef1a1, Rpl24, Fkbp3, Rpl11, Rpl38, Rpsa, Cox6c, Chchd10, Tpi1, Ndufa13, Atp5md, Tspan3, Ndn, Gabarapl2, Cox6b1, Arl6ip1, H2az1, Vstm2l, Myl6, Ndufb5, Tuba1b, Actg1, Rpl6, Zwint, Pkm, 6330403K07Rik, Atp5l, Stmn1, Actb, Pgrmc1, Rpl9, Selenom, Ndufc2, Gpx4, Ly6h, Tuba1a, Rpl19, Calm1, Mif, ENSMUSG00000116358, Atpif1, Rpl13, ENSMUSG00000040904, Stmn3, Atp5g3, Bsg, Atp5j, Rn18s-rs5, Tmsb10, Kxd1, Ywhah, Atp5pb, Rpl32, Caly, Elob, Tecr, Resp18, Mdh1, Uchl1, Mt3, Rpl21, Cox7a2, Ndufb8, Chchd2, Rpl3, Atp5j2, Rplp1, Itm2b, Pebp1, Rplp2, Aldoa, Cox8a, Fau, Rps27a, Rpl22l1, Rabac1, Gm1673, Hint1, Ppia, Cox5b, Cox4i1, Atp5g1, Hspa8, Tubb2a, Ndufa4, Ubb, Pcsk1n, Cfap77	641
GO:0002026	regulation of the force of heart contrac...	5	1	0.7	0.52819	0.52819	23dpi	BP	Gaba_12	GO:0002026	Pebp1	90	Rpl8, Rps24, Eef1a1, Rpl24, Fkbp3, Rpl11, Rpl38, Rpsa, Cox6c, Chchd10, Tpi1, Ndufa13, Atp5md, Tspan3, Ndn, Gabarapl2, Cox6b1, Arl6ip1, H2az1, Vstm2l, Myl6, Ndufb5, Tuba1b, Actg1, Rpl6, Zwint, Pkm, 6330403K07Rik, Atp5l, Stmn1, Actb, Pgrmc1, Rpl9, Selenom, Ndufc2, Gpx4, Ly6h, Tuba1a, Rpl19, Calm1, Mif, ENSMUSG00000116358, Atpif1, Rpl13, ENSMUSG00000040904, Stmn3, Atp5g3, Bsg, Atp5j, Rn18s-rs5, Tmsb10, Kxd1, Ywhah, Atp5pb, Rpl32, Caly, Elob, Tecr, Resp18, Mdh1, Uchl1, Mt3, Rpl21, Cox7a2, Ndufb8, Chchd2, Rpl3, Atp5j2, Rplp1, Itm2b, Pebp1, Rplp2, Aldoa, Cox8a, Fau, Rps27a, Rpl22l1, Rabac1, Gm1673, Hint1, Ppia, Cox5b, Cox4i1, Atp5g1, Hspa8, Tubb2a, Ndufa4, Ubb, Pcsk1n, Cfap77	641
GO:0002040	sprouting angiogenesis	5	1	0.7	0.52819	0.52819	23dpi	BP	Gaba_12	GO:0002040	Pkm	90	Rpl8, Rps24, Eef1a1, Rpl24, Fkbp3, Rpl11, Rpl38, Rpsa, Cox6c, Chchd10, Tpi1, Ndufa13, Atp5md, Tspan3, Ndn, Gabarapl2, Cox6b1, Arl6ip1, H2az1, Vstm2l, Myl6, Ndufb5, Tuba1b, Actg1, Rpl6, Zwint, Pkm, 6330403K07Rik, Atp5l, Stmn1, Actb, Pgrmc1, Rpl9, Selenom, Ndufc2, Gpx4, Ly6h, Tuba1a, Rpl19, Calm1, Mif, ENSMUSG00000116358, Atpif1, Rpl13, ENSMUSG00000040904, Stmn3, Atp5g3, Bsg, Atp5j, Rn18s-rs5, Tmsb10, Kxd1, Ywhah, Atp5pb, Rpl32, Caly, Elob, Tecr, Resp18, Mdh1, Uchl1, Mt3, Rpl21, Cox7a2, Ndufb8, Chchd2, Rpl3, Atp5j2, Rplp1, Itm2b, Pebp1, Rplp2, Aldoa, Cox8a, Fau, Rps27a, Rpl22l1, Rabac1, Gm1673, Hint1, Ppia, Cox5b, Cox4i1, Atp5g1, Hspa8, Tubb2a, Ndufa4, Ubb, Pcsk1n, Cfap77	641
GO:0002440	production of molecular mediator of immu...	5	1	0.7	0.52819	0.52819	23dpi	BP	Gaba_12	GO:0002440	Mif	90	Rpl8, Rps24, Eef1a1, Rpl24, Fkbp3, Rpl11, Rpl38, Rpsa, Cox6c, Chchd10, Tpi1, Ndufa13, Atp5md, Tspan3, Ndn, Gabarapl2, Cox6b1, Arl6ip1, H2az1, Vstm2l, Myl6, Ndufb5, Tuba1b, Actg1, Rpl6, Zwint, Pkm, 6330403K07Rik, Atp5l, Stmn1, Actb, Pgrmc1, Rpl9, Selenom, Ndufc2, Gpx4, Ly6h, Tuba1a, Rpl19, Calm1, Mif, ENSMUSG00000116358, Atpif1, Rpl13, ENSMUSG00000040904, Stmn3, Atp5g3, Bsg, Atp5j, Rn18s-rs5, Tmsb10, Kxd1, Ywhah, Atp5pb, Rpl32, Caly, Elob, Tecr, Resp18, Mdh1, Uchl1, Mt3, Rpl21, Cox7a2, Ndufb8, Chchd2, Rpl3, Atp5j2, Rplp1, Itm2b, Pebp1, Rplp2, Aldoa, Cox8a, Fau, Rps27a, Rpl22l1, Rabac1, Gm1673, Hint1, Ppia, Cox5b, Cox4i1, Atp5g1, Hspa8, Tubb2a, Ndufa4, Ubb, Pcsk1n, Cfap77	641
GO:0002456	T cell mediated immunity	5	1	0.7	0.52819	0.52819	23dpi	BP	Gaba_12	GO:0002456	Hspa8	90	Rpl8, Rps24, Eef1a1, Rpl24, Fkbp3, Rpl11, Rpl38, Rpsa, Cox6c, Chchd10, Tpi1, Ndufa13, Atp5md, Tspan3, Ndn, Gabarapl2, Cox6b1, Arl6ip1, H2az1, Vstm2l, Myl6, Ndufb5, Tuba1b, Actg1, Rpl6, Zwint, Pkm, 6330403K07Rik, Atp5l, Stmn1, Actb, Pgrmc1, Rpl9, Selenom, Ndufc2, Gpx4, Ly6h, Tuba1a, Rpl19, Calm1, Mif, ENSMUSG00000116358, Atpif1, Rpl13, ENSMUSG00000040904, Stmn3, Atp5g3, Bsg, Atp5j, Rn18s-rs5, Tmsb10, Kxd1, Ywhah, Atp5pb, Rpl32, Caly, Elob, Tecr, Resp18, Mdh1, Uchl1, Mt3, Rpl21, Cox7a2, Ndufb8, Chchd2, Rpl3, Atp5j2, Rplp1, Itm2b, Pebp1, Rplp2, Aldoa, Cox8a, Fau, Rps27a, Rpl22l1, Rabac1, Gm1673, Hint1, Ppia, Cox5b, Cox4i1, Atp5g1, Hspa8, Tubb2a, Ndufa4, Ubb, Pcsk1n, Cfap77	641
GO:0002700	regulation of production of molecular me...	5	1	0.7	0.52819	0.52819	23dpi	BP	Gaba_12	GO:0002700	Mif	90	Rpl8, Rps24, Eef1a1, Rpl24, Fkbp3, Rpl11, Rpl38, Rpsa, Cox6c, Chchd10, Tpi1, Ndufa13, Atp5md, Tspan3, Ndn, Gabarapl2, Cox6b1, Arl6ip1, H2az1, Vstm2l, Myl6, Ndufb5, Tuba1b, Actg1, Rpl6, Zwint, Pkm, 6330403K07Rik, Atp5l, Stmn1, Actb, Pgrmc1, Rpl9, Selenom, Ndufc2, Gpx4, Ly6h, Tuba1a, Rpl19, Calm1, Mif, ENSMUSG00000116358, Atpif1, Rpl13, ENSMUSG00000040904, Stmn3, Atp5g3, Bsg, Atp5j, Rn18s-rs5, Tmsb10, Kxd1, Ywhah, Atp5pb, Rpl32, Caly, Elob, Tecr, Resp18, Mdh1, Uchl1, Mt3, Rpl21, Cox7a2, Ndufb8, Chchd2, Rpl3, Atp5j2, Rplp1, Itm2b, Pebp1, Rplp2, Aldoa, Cox8a, Fau, Rps27a, Rpl22l1, Rabac1, Gm1673, Hint1, Ppia, Cox5b, Cox4i1, Atp5g1, Hspa8, Tubb2a, Ndufa4, Ubb, Pcsk1n, Cfap77	641
GO:0002706	regulation of lymphocyte mediated immuni...	5	1	0.7	0.52819	0.52819	23dpi	BP	Gaba_12	GO:0002706	Hspa8	90	Rpl8, Rps24, Eef1a1, Rpl24, Fkbp3, Rpl11, Rpl38, Rpsa, Cox6c, Chchd10, Tpi1, Ndufa13, Atp5md, Tspan3, Ndn, Gabarapl2, Cox6b1, Arl6ip1, H2az1, Vstm2l, Myl6, Ndufb5, Tuba1b, Actg1, Rpl6, Zwint, Pkm, 6330403K07Rik, Atp5l, Stmn1, Actb, Pgrmc1, Rpl9, Selenom, Ndufc2, Gpx4, Ly6h, Tuba1a, Rpl19, Calm1, Mif, ENSMUSG00000116358, Atpif1, Rpl13, ENSMUSG00000040904, Stmn3, Atp5g3, Bsg, Atp5j, Rn18s-rs5, Tmsb10, Kxd1, Ywhah, Atp5pb, Rpl32, Caly, Elob, Tecr, Resp18, Mdh1, Uchl1, Mt3, Rpl21, Cox7a2, Ndufb8, Chchd2, Rpl3, Atp5j2, Rplp1, Itm2b, Pebp1, Rplp2, Aldoa, Cox8a, Fau, Rps27a, Rpl22l1, Rabac1, Gm1673, Hint1, Ppia, Cox5b, Cox4i1, Atp5g1, Hspa8, Tubb2a, Ndufa4, Ubb, Pcsk1n, Cfap77	641
GO:0002833	positive regulation of response to bioti...	5	1	0.7	0.52819	0.52819	23dpi	BP	Gaba_12	GO:0002833	Mif	90	Rpl8, Rps24, Eef1a1, Rpl24, Fkbp3, Rpl11, Rpl38, Rpsa, Cox6c, Chchd10, Tpi1, Ndufa13, Atp5md, Tspan3, Ndn, Gabarapl2, Cox6b1, Arl6ip1, H2az1, Vstm2l, Myl6, Ndufb5, Tuba1b, Actg1, Rpl6, Zwint, Pkm, 6330403K07Rik, Atp5l, Stmn1, Actb, Pgrmc1, Rpl9, Selenom, Ndufc2, Gpx4, Ly6h, Tuba1a, Rpl19, Calm1, Mif, ENSMUSG00000116358, Atpif1, Rpl13, ENSMUSG00000040904, Stmn3, Atp5g3, Bsg, Atp5j, Rn18s-rs5, Tmsb10, Kxd1, Ywhah, Atp5pb, Rpl32, Caly, Elob, Tecr, Resp18, Mdh1, Uchl1, Mt3, Rpl21, Cox7a2, Ndufb8, Chchd2, Rpl3, Atp5j2, Rplp1, Itm2b, Pebp1, Rplp2, Aldoa, Cox8a, Fau, Rps27a, Rpl22l1, Rabac1, Gm1673, Hint1, Ppia, Cox5b, Cox4i1, Atp5g1, Hspa8, Tubb2a, Ndufa4, Ubb, Pcsk1n, Cfap77	641
GO:0003016	respiratory system process	5	1	0.7	0.52819	0.52819	23dpi	BP	Gaba_12	GO:0003016	Ndn	90	Rpl8, Rps24, Eef1a1, Rpl24, Fkbp3, Rpl11, Rpl38, Rpsa, Cox6c, Chchd10, Tpi1, Ndufa13, Atp5md, Tspan3, Ndn, Gabarapl2, Cox6b1, Arl6ip1, H2az1, Vstm2l, Myl6, Ndufb5, Tuba1b, Actg1, Rpl6, Zwint, Pkm, 6330403K07Rik, Atp5l, Stmn1, Actb, Pgrmc1, Rpl9, Selenom, Ndufc2, Gpx4, Ly6h, Tuba1a, Rpl19, Calm1, Mif, ENSMUSG00000116358, Atpif1, Rpl13, ENSMUSG00000040904, Stmn3, Atp5g3, Bsg, Atp5j, Rn18s-rs5, Tmsb10, Kxd1, Ywhah, Atp5pb, Rpl32, Caly, Elob, Tecr, Resp18, Mdh1, Uchl1, Mt3, Rpl21, Cox7a2, Ndufb8, Chchd2, Rpl3, Atp5j2, Rplp1, Itm2b, Pebp1, Rplp2, Aldoa, Cox8a, Fau, Rps27a, Rpl22l1, Rabac1, Gm1673, Hint1, Ppia, Cox5b, Cox4i1, Atp5g1, Hspa8, Tubb2a, Ndufa4, Ubb, Pcsk1n, Cfap77	641
GO:0003158	endothelium development	5	1	0.7	0.52819	0.52819	23dpi	BP	Gaba_12	GO:0003158	Bsg	90	Rpl8, Rps24, Eef1a1, Rpl24, Fkbp3, Rpl11, Rpl38, Rpsa, Cox6c, Chchd10, Tpi1, Ndufa13, Atp5md, Tspan3, Ndn, Gabarapl2, Cox6b1, Arl6ip1, H2az1, Vstm2l, Myl6, Ndufb5, Tuba1b, Actg1, Rpl6, Zwint, Pkm, 6330403K07Rik, Atp5l, Stmn1, Actb, Pgrmc1, Rpl9, Selenom, Ndufc2, Gpx4, Ly6h, Tuba1a, Rpl19, Calm1, Mif, ENSMUSG00000116358, Atpif1, Rpl13, ENSMUSG00000040904, Stmn3, Atp5g3, Bsg, Atp5j, Rn18s-rs5, Tmsb10, Kxd1, Ywhah, Atp5pb, Rpl32, Caly, Elob, Tecr, Resp18, Mdh1, Uchl1, Mt3, Rpl21, Cox7a2, Ndufb8, Chchd2, Rpl3, Atp5j2, Rplp1, Itm2b, Pebp1, Rplp2, Aldoa, Cox8a, Fau, Rps27a, Rpl22l1, Rabac1, Gm1673, Hint1, Ppia, Cox5b, Cox4i1, Atp5g1, Hspa8, Tubb2a, Ndufa4, Ubb, Pcsk1n, Cfap77	641
GO:0003407	neural retina development	5	1	0.7	0.52819	0.52819	23dpi	BP	Gaba_12	GO:0003407	Bsg	90	Rpl8, Rps24, Eef1a1, Rpl24, Fkbp3, Rpl11, Rpl38, Rpsa, Cox6c, Chchd10, Tpi1, Ndufa13, Atp5md, Tspan3, Ndn, Gabarapl2, Cox6b1, Arl6ip1, H2az1, Vstm2l, Myl6, Ndufb5, Tuba1b, Actg1, Rpl6, Zwint, Pkm, 6330403K07Rik, Atp5l, Stmn1, Actb, Pgrmc1, Rpl9, Selenom, Ndufc2, Gpx4, Ly6h, Tuba1a, Rpl19, Calm1, Mif, ENSMUSG00000116358, Atpif1, Rpl13, ENSMUSG00000040904, Stmn3, Atp5g3, Bsg, Atp5j, Rn18s-rs5, Tmsb10, Kxd1, Ywhah, Atp5pb, Rpl32, Caly, Elob, Tecr, Resp18, Mdh1, Uchl1, Mt3, Rpl21, Cox7a2, Ndufb8, Chchd2, Rpl3, Atp5j2, Rplp1, Itm2b, Pebp1, Rplp2, Aldoa, Cox8a, Fau, Rps27a, Rpl22l1, Rabac1, Gm1673, Hint1, Ppia, Cox5b, Cox4i1, Atp5g1, Hspa8, Tubb2a, Ndufa4, Ubb, Pcsk1n, Cfap77	641
GO:0006112	energy reserve metabolic process	5	1	0.7	0.52819	0.52819	23dpi	BP	Gaba_12	GO:0006112	Mt3	90	Rpl8, Rps24, Eef1a1, Rpl24, Fkbp3, Rpl11, Rpl38, Rpsa, Cox6c, Chchd10, Tpi1, Ndufa13, Atp5md, Tspan3, Ndn, Gabarapl2, Cox6b1, Arl6ip1, H2az1, Vstm2l, Myl6, Ndufb5, Tuba1b, Actg1, Rpl6, Zwint, Pkm, 6330403K07Rik, Atp5l, Stmn1, Actb, Pgrmc1, Rpl9, Selenom, Ndufc2, Gpx4, Ly6h, Tuba1a, Rpl19, Calm1, Mif, ENSMUSG00000116358, Atpif1, Rpl13, ENSMUSG00000040904, Stmn3, Atp5g3, Bsg, Atp5j, Rn18s-rs5, Tmsb10, Kxd1, Ywhah, Atp5pb, Rpl32, Caly, Elob, Tecr, Resp18, Mdh1, Uchl1, Mt3, Rpl21, Cox7a2, Ndufb8, Chchd2, Rpl3, Atp5j2, Rplp1, Itm2b, Pebp1, Rplp2, Aldoa, Cox8a, Fau, Rps27a, Rpl22l1, Rabac1, Gm1673, Hint1, Ppia, Cox5b, Cox4i1, Atp5g1, Hspa8, Tubb2a, Ndufa4, Ubb, Pcsk1n, Cfap77	641
GO:0006140	regulation of nucleotide metabolic proce...	5	1	0.7	0.52819	0.52819	23dpi	BP	Gaba_12	GO:0006140	Ndufc2	90	Rpl8, Rps24, Eef1a1, Rpl24, Fkbp3, Rpl11, Rpl38, Rpsa, Cox6c, Chchd10, Tpi1, Ndufa13, Atp5md, Tspan3, Ndn, Gabarapl2, Cox6b1, Arl6ip1, H2az1, Vstm2l, Myl6, Ndufb5, Tuba1b, Actg1, Rpl6, Zwint, Pkm, 6330403K07Rik, Atp5l, Stmn1, Actb, Pgrmc1, Rpl9, Selenom, Ndufc2, Gpx4, Ly6h, Tuba1a, Rpl19, Calm1, Mif, ENSMUSG00000116358, Atpif1, Rpl13, ENSMUSG00000040904, Stmn3, Atp5g3, Bsg, Atp5j, Rn18s-rs5, Tmsb10, Kxd1, Ywhah, Atp5pb, Rpl32, Caly, Elob, Tecr, Resp18, Mdh1, Uchl1, Mt3, Rpl21, Cox7a2, Ndufb8, Chchd2, Rpl3, Atp5j2, Rplp1, Itm2b, Pebp1, Rplp2, Aldoa, Cox8a, Fau, Rps27a, Rpl22l1, Rabac1, Gm1673, Hint1, Ppia, Cox5b, Cox4i1, Atp5g1, Hspa8, Tubb2a, Ndufa4, Ubb, Pcsk1n, Cfap77	641
GO:0006575	cellular modified amino acid metabolic p...	5	1	0.7	0.52819	0.52819	23dpi	BP	Gaba_12	GO:0006575	Gpx4	90	Rpl8, Rps24, Eef1a1, Rpl24, Fkbp3, Rpl11, Rpl38, Rpsa, Cox6c, Chchd10, Tpi1, Ndufa13, Atp5md, Tspan3, Ndn, Gabarapl2, Cox6b1, Arl6ip1, H2az1, Vstm2l, Myl6, Ndufb5, Tuba1b, Actg1, Rpl6, Zwint, Pkm, 6330403K07Rik, Atp5l, Stmn1, Actb, Pgrmc1, Rpl9, Selenom, Ndufc2, Gpx4, Ly6h, Tuba1a, Rpl19, Calm1, Mif, ENSMUSG00000116358, Atpif1, Rpl13, ENSMUSG00000040904, Stmn3, Atp5g3, Bsg, Atp5j, Rn18s-rs5, Tmsb10, Kxd1, Ywhah, Atp5pb, Rpl32, Caly, Elob, Tecr, Resp18, Mdh1, Uchl1, Mt3, Rpl21, Cox7a2, Ndufb8, Chchd2, Rpl3, Atp5j2, Rplp1, Itm2b, Pebp1, Rplp2, Aldoa, Cox8a, Fau, Rps27a, Rpl22l1, Rabac1, Gm1673, Hint1, Ppia, Cox5b, Cox4i1, Atp5g1, Hspa8, Tubb2a, Ndufa4, Ubb, Pcsk1n, Cfap77	641
GO:0007034	vacuolar transport	5	1	0.7	0.52819	0.52819	23dpi	BP	Gaba_12	GO:0007034	Hspa8	90	Rpl8, Rps24, Eef1a1, Rpl24, Fkbp3, Rpl11, Rpl38, Rpsa, Cox6c, Chchd10, Tpi1, Ndufa13, Atp5md, Tspan3, Ndn, Gabarapl2, Cox6b1, Arl6ip1, H2az1, Vstm2l, Myl6, Ndufb5, Tuba1b, Actg1, Rpl6, Zwint, Pkm, 6330403K07Rik, Atp5l, Stmn1, Actb, Pgrmc1, Rpl9, Selenom, Ndufc2, Gpx4, Ly6h, Tuba1a, Rpl19, Calm1, Mif, ENSMUSG00000116358, Atpif1, Rpl13, ENSMUSG00000040904, Stmn3, Atp5g3, Bsg, Atp5j, Rn18s-rs5, Tmsb10, Kxd1, Ywhah, Atp5pb, Rpl32, Caly, Elob, Tecr, Resp18, Mdh1, Uchl1, Mt3, Rpl21, Cox7a2, Ndufb8, Chchd2, Rpl3, Atp5j2, Rplp1, Itm2b, Pebp1, Rplp2, Aldoa, Cox8a, Fau, Rps27a, Rpl22l1, Rabac1, Gm1673, Hint1, Ppia, Cox5b, Cox4i1, Atp5g1, Hspa8, Tubb2a, Ndufa4, Ubb, Pcsk1n, Cfap77	641
GO:0007044	cell-substrate junction assembly	5	1	0.7	0.52819	0.52819	23dpi	BP	Gaba_12	GO:0007044	Actg1	90	Rpl8, Rps24, Eef1a1, Rpl24, Fkbp3, Rpl11, Rpl38, Rpsa, Cox6c, Chchd10, Tpi1, Ndufa13, Atp5md, Tspan3, Ndn, Gabarapl2, Cox6b1, Arl6ip1, H2az1, Vstm2l, Myl6, Ndufb5, Tuba1b, Actg1, Rpl6, Zwint, Pkm, 6330403K07Rik, Atp5l, Stmn1, Actb, Pgrmc1, Rpl9, Selenom, Ndufc2, Gpx4, Ly6h, Tuba1a, Rpl19, Calm1, Mif, ENSMUSG00000116358, Atpif1, Rpl13, ENSMUSG00000040904, Stmn3, Atp5g3, Bsg, Atp5j, Rn18s-rs5, Tmsb10, Kxd1, Ywhah, Atp5pb, Rpl32, Caly, Elob, Tecr, Resp18, Mdh1, Uchl1, Mt3, Rpl21, Cox7a2, Ndufb8, Chchd2, Rpl3, Atp5j2, Rplp1, Itm2b, Pebp1, Rplp2, Aldoa, Cox8a, Fau, Rps27a, Rpl22l1, Rabac1, Gm1673, Hint1, Ppia, Cox5b, Cox4i1, Atp5g1, Hspa8, Tubb2a, Ndufa4, Ubb, Pcsk1n, Cfap77	641
GO:0007266	Rho protein signal transduction	5	1	0.7	0.52819	0.52819	23dpi	BP	Gaba_12	GO:0007266	Stmn1	90	Rpl8, Rps24, Eef1a1, Rpl24, Fkbp3, Rpl11, Rpl38, Rpsa, Cox6c, Chchd10, Tpi1, Ndufa13, Atp5md, Tspan3, Ndn, Gabarapl2, Cox6b1, Arl6ip1, H2az1, Vstm2l, Myl6, Ndufb5, Tuba1b, Actg1, Rpl6, Zwint, Pkm, 6330403K07Rik, Atp5l, Stmn1, Actb, Pgrmc1, Rpl9, Selenom, Ndufc2, Gpx4, Ly6h, Tuba1a, Rpl19, Calm1, Mif, ENSMUSG00000116358, Atpif1, Rpl13, ENSMUSG00000040904, Stmn3, Atp5g3, Bsg, Atp5j, Rn18s-rs5, Tmsb10, Kxd1, Ywhah, Atp5pb, Rpl32, Caly, Elob, Tecr, Resp18, Mdh1, Uchl1, Mt3, Rpl21, Cox7a2, Ndufb8, Chchd2, Rpl3, Atp5j2, Rplp1, Itm2b, Pebp1, Rplp2, Aldoa, Cox8a, Fau, Rps27a, Rpl22l1, Rabac1, Gm1673, Hint1, Ppia, Cox5b, Cox4i1, Atp5g1, Hspa8, Tubb2a, Ndufa4, Ubb, Pcsk1n, Cfap77	641
GO:0007286	spermatid development	5	1	0.7	0.52819	0.52819	23dpi	BP	Gaba_12	GO:0007286	Pebp1	90	Rpl8, Rps24, Eef1a1, Rpl24, Fkbp3, Rpl11, Rpl38, Rpsa, Cox6c, Chchd10, Tpi1, Ndufa13, Atp5md, Tspan3, Ndn, Gabarapl2, Cox6b1, Arl6ip1, H2az1, Vstm2l, Myl6, Ndufb5, Tuba1b, Actg1, Rpl6, Zwint, Pkm, 6330403K07Rik, Atp5l, Stmn1, Actb, Pgrmc1, Rpl9, Selenom, Ndufc2, Gpx4, Ly6h, Tuba1a, Rpl19, Calm1, Mif, ENSMUSG00000116358, Atpif1, Rpl13, ENSMUSG00000040904, Stmn3, Atp5g3, Bsg, Atp5j, Rn18s-rs5, Tmsb10, Kxd1, Ywhah, Atp5pb, Rpl32, Caly, Elob, Tecr, Resp18, Mdh1, Uchl1, Mt3, Rpl21, Cox7a2, Ndufb8, Chchd2, Rpl3, Atp5j2, Rplp1, Itm2b, Pebp1, Rplp2, Aldoa, Cox8a, Fau, Rps27a, Rpl22l1, Rabac1, Gm1673, Hint1, Ppia, Cox5b, Cox4i1, Atp5g1, Hspa8, Tubb2a, Ndufa4, Ubb, Pcsk1n, Cfap77	641
GO:0007548	sex differentiation	5	1	0.7	0.52819	0.52819	23dpi	BP	Gaba_12	GO:0007548	Ubb	90	Rpl8, Rps24, Eef1a1, Rpl24, Fkbp3, Rpl11, Rpl38, Rpsa, Cox6c, Chchd10, Tpi1, Ndufa13, Atp5md, Tspan3, Ndn, Gabarapl2, Cox6b1, Arl6ip1, H2az1, Vstm2l, Myl6, Ndufb5, Tuba1b, Actg1, Rpl6, Zwint, Pkm, 6330403K07Rik, Atp5l, Stmn1, Actb, Pgrmc1, Rpl9, Selenom, Ndufc2, Gpx4, Ly6h, Tuba1a, Rpl19, Calm1, Mif, ENSMUSG00000116358, Atpif1, Rpl13, ENSMUSG00000040904, Stmn3, Atp5g3, Bsg, Atp5j, Rn18s-rs5, Tmsb10, Kxd1, Ywhah, Atp5pb, Rpl32, Caly, Elob, Tecr, Resp18, Mdh1, Uchl1, Mt3, Rpl21, Cox7a2, Ndufb8, Chchd2, Rpl3, Atp5j2, Rplp1, Itm2b, Pebp1, Rplp2, Aldoa, Cox8a, Fau, Rps27a, Rpl22l1, Rabac1, Gm1673, Hint1, Ppia, Cox5b, Cox4i1, Atp5g1, Hspa8, Tubb2a, Ndufa4, Ubb, Pcsk1n, Cfap77	641
GO:0007585	respiratory gaseous exchange by respirat...	5	1	0.7	0.52819	0.52819	23dpi	BP	Gaba_12	GO:0007585	Ndn	90	Rpl8, Rps24, Eef1a1, Rpl24, Fkbp3, Rpl11, Rpl38, Rpsa, Cox6c, Chchd10, Tpi1, Ndufa13, Atp5md, Tspan3, Ndn, Gabarapl2, Cox6b1, Arl6ip1, H2az1, Vstm2l, Myl6, Ndufb5, Tuba1b, Actg1, Rpl6, Zwint, Pkm, 6330403K07Rik, Atp5l, Stmn1, Actb, Pgrmc1, Rpl9, Selenom, Ndufc2, Gpx4, Ly6h, Tuba1a, Rpl19, Calm1, Mif, ENSMUSG00000116358, Atpif1, Rpl13, ENSMUSG00000040904, Stmn3, Atp5g3, Bsg, Atp5j, Rn18s-rs5, Tmsb10, Kxd1, Ywhah, Atp5pb, Rpl32, Caly, Elob, Tecr, Resp18, Mdh1, Uchl1, Mt3, Rpl21, Cox7a2, Ndufb8, Chchd2, Rpl3, Atp5j2, Rplp1, Itm2b, Pebp1, Rplp2, Aldoa, Cox8a, Fau, Rps27a, Rpl22l1, Rabac1, Gm1673, Hint1, Ppia, Cox5b, Cox4i1, Atp5g1, Hspa8, Tubb2a, Ndufa4, Ubb, Pcsk1n, Cfap77	641
GO:0007628	adult walking behavior	5	1	0.7	0.52819	0.52819	23dpi	BP	Gaba_12	GO:0007628	Uchl1	90	Rpl8, Rps24, Eef1a1, Rpl24, Fkbp3, Rpl11, Rpl38, Rpsa, Cox6c, Chchd10, Tpi1, Ndufa13, Atp5md, Tspan3, Ndn, Gabarapl2, Cox6b1, Arl6ip1, H2az1, Vstm2l, Myl6, Ndufb5, Tuba1b, Actg1, Rpl6, Zwint, Pkm, 6330403K07Rik, Atp5l, Stmn1, Actb, Pgrmc1, Rpl9, Selenom, Ndufc2, Gpx4, Ly6h, Tuba1a, Rpl19, Calm1, Mif, ENSMUSG00000116358, Atpif1, Rpl13, ENSMUSG00000040904, Stmn3, Atp5g3, Bsg, Atp5j, Rn18s-rs5, Tmsb10, Kxd1, Ywhah, Atp5pb, Rpl32, Caly, Elob, Tecr, Resp18, Mdh1, Uchl1, Mt3, Rpl21, Cox7a2, Ndufb8, Chchd2, Rpl3, Atp5j2, Rplp1, Itm2b, Pebp1, Rplp2, Aldoa, Cox8a, Fau, Rps27a, Rpl22l1, Rabac1, Gm1673, Hint1, Ppia, Cox5b, Cox4i1, Atp5g1, Hspa8, Tubb2a, Ndufa4, Ubb, Pcsk1n, Cfap77	641
GO:0008347	glial cell migration	5	1	0.7	0.52819	0.52819	23dpi	BP	Gaba_12	GO:0008347	Ndn	90	Rpl8, Rps24, Eef1a1, Rpl24, Fkbp3, Rpl11, Rpl38, Rpsa, Cox6c, Chchd10, Tpi1, Ndufa13, Atp5md, Tspan3, Ndn, Gabarapl2, Cox6b1, Arl6ip1, H2az1, Vstm2l, Myl6, Ndufb5, Tuba1b, Actg1, Rpl6, Zwint, Pkm, 6330403K07Rik, Atp5l, Stmn1, Actb, Pgrmc1, Rpl9, Selenom, Ndufc2, Gpx4, Ly6h, Tuba1a, Rpl19, Calm1, Mif, ENSMUSG00000116358, Atpif1, Rpl13, ENSMUSG00000040904, Stmn3, Atp5g3, Bsg, Atp5j, Rn18s-rs5, Tmsb10, Kxd1, Ywhah, Atp5pb, Rpl32, Caly, Elob, Tecr, Resp18, Mdh1, Uchl1, Mt3, Rpl21, Cox7a2, Ndufb8, Chchd2, Rpl3, Atp5j2, Rplp1, Itm2b, Pebp1, Rplp2, Aldoa, Cox8a, Fau, Rps27a, Rpl22l1, Rabac1, Gm1673, Hint1, Ppia, Cox5b, Cox4i1, Atp5g1, Hspa8, Tubb2a, Ndufa4, Ubb, Pcsk1n, Cfap77	641
GO:0008406	gonad development	5	1	0.7	0.52819	0.52819	23dpi	BP	Gaba_12	GO:0008406	Ubb	90	Rpl8, Rps24, Eef1a1, Rpl24, Fkbp3, Rpl11, Rpl38, Rpsa, Cox6c, Chchd10, Tpi1, Ndufa13, Atp5md, Tspan3, Ndn, Gabarapl2, Cox6b1, Arl6ip1, H2az1, Vstm2l, Myl6, Ndufb5, Tuba1b, Actg1, Rpl6, Zwint, Pkm, 6330403K07Rik, Atp5l, Stmn1, Actb, Pgrmc1, Rpl9, Selenom, Ndufc2, Gpx4, Ly6h, Tuba1a, Rpl19, Calm1, Mif, ENSMUSG00000116358, Atpif1, Rpl13, ENSMUSG00000040904, Stmn3, Atp5g3, Bsg, Atp5j, Rn18s-rs5, Tmsb10, Kxd1, Ywhah, Atp5pb, Rpl32, Caly, Elob, Tecr, Resp18, Mdh1, Uchl1, Mt3, Rpl21, Cox7a2, Ndufb8, Chchd2, Rpl3, Atp5j2, Rplp1, Itm2b, Pebp1, Rplp2, Aldoa, Cox8a, Fau, Rps27a, Rpl22l1, Rabac1, Gm1673, Hint1, Ppia, Cox5b, Cox4i1, Atp5g1, Hspa8, Tubb2a, Ndufa4, Ubb, Pcsk1n, Cfap77	641
GO:0010155	regulation of proton transport	5	1	0.7	0.52819	0.52819	23dpi	BP	Gaba_12	GO:0010155	Ndufa4	90	Rpl8, Rps24, Eef1a1, Rpl24, Fkbp3, Rpl11, Rpl38, Rpsa, Cox6c, Chchd10, Tpi1, Ndufa13, Atp5md, Tspan3, Ndn, Gabarapl2, Cox6b1, Arl6ip1, H2az1, Vstm2l, Myl6, Ndufb5, Tuba1b, Actg1, Rpl6, Zwint, Pkm, 6330403K07Rik, Atp5l, Stmn1, Actb, Pgrmc1, Rpl9, Selenom, Ndufc2, Gpx4, Ly6h, Tuba1a, Rpl19, Calm1, Mif, ENSMUSG00000116358, Atpif1, Rpl13, ENSMUSG00000040904, Stmn3, Atp5g3, Bsg, Atp5j, Rn18s-rs5, Tmsb10, Kxd1, Ywhah, Atp5pb, Rpl32, Caly, Elob, Tecr, Resp18, Mdh1, Uchl1, Mt3, Rpl21, Cox7a2, Ndufb8, Chchd2, Rpl3, Atp5j2, Rplp1, Itm2b, Pebp1, Rplp2, Aldoa, Cox8a, Fau, Rps27a, Rpl22l1, Rabac1, Gm1673, Hint1, Ppia, Cox5b, Cox4i1, Atp5g1, Hspa8, Tubb2a, Ndufa4, Ubb, Pcsk1n, Cfap77	641
GO:0010659	cardiac muscle cell apoptotic process	5	1	0.7	0.52819	0.52819	23dpi	BP	Gaba_12	GO:0010659	Hspa8	90	Rpl8, Rps24, Eef1a1, Rpl24, Fkbp3, Rpl11, Rpl38, Rpsa, Cox6c, Chchd10, Tpi1, Ndufa13, Atp5md, Tspan3, Ndn, Gabarapl2, Cox6b1, Arl6ip1, H2az1, Vstm2l, Myl6, Ndufb5, Tuba1b, Actg1, Rpl6, Zwint, Pkm, 6330403K07Rik, Atp5l, Stmn1, Actb, Pgrmc1, Rpl9, Selenom, Ndufc2, Gpx4, Ly6h, Tuba1a, Rpl19, Calm1, Mif, ENSMUSG00000116358, Atpif1, Rpl13, ENSMUSG00000040904, Stmn3, Atp5g3, Bsg, Atp5j, Rn18s-rs5, Tmsb10, Kxd1, Ywhah, Atp5pb, Rpl32, Caly, Elob, Tecr, Resp18, Mdh1, Uchl1, Mt3, Rpl21, Cox7a2, Ndufb8, Chchd2, Rpl3, Atp5j2, Rplp1, Itm2b, Pebp1, Rplp2, Aldoa, Cox8a, Fau, Rps27a, Rpl22l1, Rabac1, Gm1673, Hint1, Ppia, Cox5b, Cox4i1, Atp5g1, Hspa8, Tubb2a, Ndufa4, Ubb, Pcsk1n, Cfap77	641
GO:0010662	regulation of striated muscle cell apopt...	5	1	0.7	0.52819	0.52819	23dpi	BP	Gaba_12	GO:0010662	Hspa8	90	Rpl8, Rps24, Eef1a1, Rpl24, Fkbp3, Rpl11, Rpl38, Rpsa, Cox6c, Chchd10, Tpi1, Ndufa13, Atp5md, Tspan3, Ndn, Gabarapl2, Cox6b1, Arl6ip1, H2az1, Vstm2l, Myl6, Ndufb5, Tuba1b, Actg1, Rpl6, Zwint, Pkm, 6330403K07Rik, Atp5l, Stmn1, Actb, Pgrmc1, Rpl9, Selenom, Ndufc2, Gpx4, Ly6h, Tuba1a, Rpl19, Calm1, Mif, ENSMUSG00000116358, Atpif1, Rpl13, ENSMUSG00000040904, Stmn3, Atp5g3, Bsg, Atp5j, Rn18s-rs5, Tmsb10, Kxd1, Ywhah, Atp5pb, Rpl32, Caly, Elob, Tecr, Resp18, Mdh1, Uchl1, Mt3, Rpl21, Cox7a2, Ndufb8, Chchd2, Rpl3, Atp5j2, Rplp1, Itm2b, Pebp1, Rplp2, Aldoa, Cox8a, Fau, Rps27a, Rpl22l1, Rabac1, Gm1673, Hint1, Ppia, Cox5b, Cox4i1, Atp5g1, Hspa8, Tubb2a, Ndufa4, Ubb, Pcsk1n, Cfap77	641
GO:0010927	cellular component assembly involved in ...	5	1	0.7	0.52819	0.52819	23dpi	BP	Gaba_12	GO:0010927	Actg1	90	Rpl8, Rps24, Eef1a1, Rpl24, Fkbp3, Rpl11, Rpl38, Rpsa, Cox6c, Chchd10, Tpi1, Ndufa13, Atp5md, Tspan3, Ndn, Gabarapl2, Cox6b1, Arl6ip1, H2az1, Vstm2l, Myl6, Ndufb5, Tuba1b, Actg1, Rpl6, Zwint, Pkm, 6330403K07Rik, Atp5l, Stmn1, Actb, Pgrmc1, Rpl9, Selenom, Ndufc2, Gpx4, Ly6h, Tuba1a, Rpl19, Calm1, Mif, ENSMUSG00000116358, Atpif1, Rpl13, ENSMUSG00000040904, Stmn3, Atp5g3, Bsg, Atp5j, Rn18s-rs5, Tmsb10, Kxd1, Ywhah, Atp5pb, Rpl32, Caly, Elob, Tecr, Resp18, Mdh1, Uchl1, Mt3, Rpl21, Cox7a2, Ndufb8, Chchd2, Rpl3, Atp5j2, Rplp1, Itm2b, Pebp1, Rplp2, Aldoa, Cox8a, Fau, Rps27a, Rpl22l1, Rabac1, Gm1673, Hint1, Ppia, Cox5b, Cox4i1, Atp5g1, Hspa8, Tubb2a, Ndufa4, Ubb, Pcsk1n, Cfap77	641
GO:0016601	Rac protein signal transduction	5	1	0.7	0.52819	0.52819	23dpi	BP	Gaba_12	GO:0016601	Stmn3	90	Rpl8, Rps24, Eef1a1, Rpl24, Fkbp3, Rpl11, Rpl38, Rpsa, Cox6c, Chchd10, Tpi1, Ndufa13, Atp5md, Tspan3, Ndn, Gabarapl2, Cox6b1, Arl6ip1, H2az1, Vstm2l, Myl6, Ndufb5, Tuba1b, Actg1, Rpl6, Zwint, Pkm, 6330403K07Rik, Atp5l, Stmn1, Actb, Pgrmc1, Rpl9, Selenom, Ndufc2, Gpx4, Ly6h, Tuba1a, Rpl19, Calm1, Mif, ENSMUSG00000116358, Atpif1, Rpl13, ENSMUSG00000040904, Stmn3, Atp5g3, Bsg, Atp5j, Rn18s-rs5, Tmsb10, Kxd1, Ywhah, Atp5pb, Rpl32, Caly, Elob, Tecr, Resp18, Mdh1, Uchl1, Mt3, Rpl21, Cox7a2, Ndufb8, Chchd2, Rpl3, Atp5j2, Rplp1, Itm2b, Pebp1, Rplp2, Aldoa, Cox8a, Fau, Rps27a, Rpl22l1, Rabac1, Gm1673, Hint1, Ppia, Cox5b, Cox4i1, Atp5g1, Hspa8, Tubb2a, Ndufa4, Ubb, Pcsk1n, Cfap77	641
GO:0031111	negative regulation of microtubule polym...	5	1	0.7	0.52819	0.52819	23dpi	BP	Gaba_12	GO:0031111	Stmn1	90	Rpl8, Rps24, Eef1a1, Rpl24, Fkbp3, Rpl11, Rpl38, Rpsa, Cox6c, Chchd10, Tpi1, Ndufa13, Atp5md, Tspan3, Ndn, Gabarapl2, Cox6b1, Arl6ip1, H2az1, Vstm2l, Myl6, Ndufb5, Tuba1b, Actg1, Rpl6, Zwint, Pkm, 6330403K07Rik, Atp5l, Stmn1, Actb, Pgrmc1, Rpl9, Selenom, Ndufc2, Gpx4, Ly6h, Tuba1a, Rpl19, Calm1, Mif, ENSMUSG00000116358, Atpif1, Rpl13, ENSMUSG00000040904, Stmn3, Atp5g3, Bsg, Atp5j, Rn18s-rs5, Tmsb10, Kxd1, Ywhah, Atp5pb, Rpl32, Caly, Elob, Tecr, Resp18, Mdh1, Uchl1, Mt3, Rpl21, Cox7a2, Ndufb8, Chchd2, Rpl3, Atp5j2, Rplp1, Itm2b, Pebp1, Rplp2, Aldoa, Cox8a, Fau, Rps27a, Rpl22l1, Rabac1, Gm1673, Hint1, Ppia, Cox5b, Cox4i1, Atp5g1, Hspa8, Tubb2a, Ndufa4, Ubb, Pcsk1n, Cfap77	641
GO:0031113	regulation of microtubule polymerization	5	1	0.7	0.52819	0.52819	23dpi	BP	Gaba_12	GO:0031113	Stmn1	90	Rpl8, Rps24, Eef1a1, Rpl24, Fkbp3, Rpl11, Rpl38, Rpsa, Cox6c, Chchd10, Tpi1, Ndufa13, Atp5md, Tspan3, Ndn, Gabarapl2, Cox6b1, Arl6ip1, H2az1, Vstm2l, Myl6, Ndufb5, Tuba1b, Actg1, Rpl6, Zwint, Pkm, 6330403K07Rik, Atp5l, Stmn1, Actb, Pgrmc1, Rpl9, Selenom, Ndufc2, Gpx4, Ly6h, Tuba1a, Rpl19, Calm1, Mif, ENSMUSG00000116358, Atpif1, Rpl13, ENSMUSG00000040904, Stmn3, Atp5g3, Bsg, Atp5j, Rn18s-rs5, Tmsb10, Kxd1, Ywhah, Atp5pb, Rpl32, Caly, Elob, Tecr, Resp18, Mdh1, Uchl1, Mt3, Rpl21, Cox7a2, Ndufb8, Chchd2, Rpl3, Atp5j2, Rplp1, Itm2b, Pebp1, Rplp2, Aldoa, Cox8a, Fau, Rps27a, Rpl22l1, Rabac1, Gm1673, Hint1, Ppia, Cox5b, Cox4i1, Atp5g1, Hspa8, Tubb2a, Ndufa4, Ubb, Pcsk1n, Cfap77	641
GO:0031669	cellular response to nutrient levels	5	1	0.7	0.52819	0.52819	23dpi	BP	Gaba_12	GO:0031669	Gabarapl2	90	Rpl8, Rps24, Eef1a1, Rpl24, Fkbp3, Rpl11, Rpl38, Rpsa, Cox6c, Chchd10, Tpi1, Ndufa13, Atp5md, Tspan3, Ndn, Gabarapl2, Cox6b1, Arl6ip1, H2az1, Vstm2l, Myl6, Ndufb5, Tuba1b, Actg1, Rpl6, Zwint, Pkm, 6330403K07Rik, Atp5l, Stmn1, Actb, Pgrmc1, Rpl9, Selenom, Ndufc2, Gpx4, Ly6h, Tuba1a, Rpl19, Calm1, Mif, ENSMUSG00000116358, Atpif1, Rpl13, ENSMUSG00000040904, Stmn3, Atp5g3, Bsg, Atp5j, Rn18s-rs5, Tmsb10, Kxd1, Ywhah, Atp5pb, Rpl32, Caly, Elob, Tecr, Resp18, Mdh1, Uchl1, Mt3, Rpl21, Cox7a2, Ndufb8, Chchd2, Rpl3, Atp5j2, Rplp1, Itm2b, Pebp1, Rplp2, Aldoa, Cox8a, Fau, Rps27a, Rpl22l1, Rabac1, Gm1673, Hint1, Ppia, Cox5b, Cox4i1, Atp5g1, Hspa8, Tubb2a, Ndufa4, Ubb, Pcsk1n, Cfap77	641
GO:0032232	negative regulation of actin filament bu...	5	1	0.7	0.52819	0.52819	23dpi	BP	Gaba_12	GO:0032232	Stmn1	90	Rpl8, Rps24, Eef1a1, Rpl24, Fkbp3, Rpl11, Rpl38, Rpsa, Cox6c, Chchd10, Tpi1, Ndufa13, Atp5md, Tspan3, Ndn, Gabarapl2, Cox6b1, Arl6ip1, H2az1, Vstm2l, Myl6, Ndufb5, Tuba1b, Actg1, Rpl6, Zwint, Pkm, 6330403K07Rik, Atp5l, Stmn1, Actb, Pgrmc1, Rpl9, Selenom, Ndufc2, Gpx4, Ly6h, Tuba1a, Rpl19, Calm1, Mif, ENSMUSG00000116358, Atpif1, Rpl13, ENSMUSG00000040904, Stmn3, Atp5g3, Bsg, Atp5j, Rn18s-rs5, Tmsb10, Kxd1, Ywhah, Atp5pb, Rpl32, Caly, Elob, Tecr, Resp18, Mdh1, Uchl1, Mt3, Rpl21, Cox7a2, Ndufb8, Chchd2, Rpl3, Atp5j2, Rplp1, Itm2b, Pebp1, Rplp2, Aldoa, Cox8a, Fau, Rps27a, Rpl22l1, Rabac1, Gm1673, Hint1, Ppia, Cox5b, Cox4i1, Atp5g1, Hspa8, Tubb2a, Ndufa4, Ubb, Pcsk1n, Cfap77	641
GO:0032418	lysosome localization	5	1	0.7	0.52819	0.52819	23dpi	BP	Gaba_12	GO:0032418	Kxd1	90	Rpl8, Rps24, Eef1a1, Rpl24, Fkbp3, Rpl11, Rpl38, Rpsa, Cox6c, Chchd10, Tpi1, Ndufa13, Atp5md, Tspan3, Ndn, Gabarapl2, Cox6b1, Arl6ip1, H2az1, Vstm2l, Myl6, Ndufb5, Tuba1b, Actg1, Rpl6, Zwint, Pkm, 6330403K07Rik, Atp5l, Stmn1, Actb, Pgrmc1, Rpl9, Selenom, Ndufc2, Gpx4, Ly6h, Tuba1a, Rpl19, Calm1, Mif, ENSMUSG00000116358, Atpif1, Rpl13, ENSMUSG00000040904, Stmn3, Atp5g3, Bsg, Atp5j, Rn18s-rs5, Tmsb10, Kxd1, Ywhah, Atp5pb, Rpl32, Caly, Elob, Tecr, Resp18, Mdh1, Uchl1, Mt3, Rpl21, Cox7a2, Ndufb8, Chchd2, Rpl3, Atp5j2, Rplp1, Itm2b, Pebp1, Rplp2, Aldoa, Cox8a, Fau, Rps27a, Rpl22l1, Rabac1, Gm1673, Hint1, Ppia, Cox5b, Cox4i1, Atp5g1, Hspa8, Tubb2a, Ndufa4, Ubb, Pcsk1n, Cfap77	641
GO:0032602	chemokine production	5	1	0.7	0.52819	0.52819	23dpi	BP	Gaba_12	GO:0032602	Mif	90	Rpl8, Rps24, Eef1a1, Rpl24, Fkbp3, Rpl11, Rpl38, Rpsa, Cox6c, Chchd10, Tpi1, Ndufa13, Atp5md, Tspan3, Ndn, Gabarapl2, Cox6b1, Arl6ip1, H2az1, Vstm2l, Myl6, Ndufb5, Tuba1b, Actg1, Rpl6, Zwint, Pkm, 6330403K07Rik, Atp5l, Stmn1, Actb, Pgrmc1, Rpl9, Selenom, Ndufc2, Gpx4, Ly6h, Tuba1a, Rpl19, Calm1, Mif, ENSMUSG00000116358, Atpif1, Rpl13, ENSMUSG00000040904, Stmn3, Atp5g3, Bsg, Atp5j, Rn18s-rs5, Tmsb10, Kxd1, Ywhah, Atp5pb, Rpl32, Caly, Elob, Tecr, Resp18, Mdh1, Uchl1, Mt3, Rpl21, Cox7a2, Ndufb8, Chchd2, Rpl3, Atp5j2, Rplp1, Itm2b, Pebp1, Rplp2, Aldoa, Cox8a, Fau, Rps27a, Rpl22l1, Rabac1, Gm1673, Hint1, Ppia, Cox5b, Cox4i1, Atp5g1, Hspa8, Tubb2a, Ndufa4, Ubb, Pcsk1n, Cfap77	641
GO:0032642	regulation of chemokine production	5	1	0.7	0.52819	0.52819	23dpi	BP	Gaba_12	GO:0032642	Mif	90	Rpl8, Rps24, Eef1a1, Rpl24, Fkbp3, Rpl11, Rpl38, Rpsa, Cox6c, Chchd10, Tpi1, Ndufa13, Atp5md, Tspan3, Ndn, Gabarapl2, Cox6b1, Arl6ip1, H2az1, Vstm2l, Myl6, Ndufb5, Tuba1b, Actg1, Rpl6, Zwint, Pkm, 6330403K07Rik, Atp5l, Stmn1, Actb, Pgrmc1, Rpl9, Selenom, Ndufc2, Gpx4, Ly6h, Tuba1a, Rpl19, Calm1, Mif, ENSMUSG00000116358, Atpif1, Rpl13, ENSMUSG00000040904, Stmn3, Atp5g3, Bsg, Atp5j, Rn18s-rs5, Tmsb10, Kxd1, Ywhah, Atp5pb, Rpl32, Caly, Elob, Tecr, Resp18, Mdh1, Uchl1, Mt3, Rpl21, Cox7a2, Ndufb8, Chchd2, Rpl3, Atp5j2, Rplp1, Itm2b, Pebp1, Rplp2, Aldoa, Cox8a, Fau, Rps27a, Rpl22l1, Rabac1, Gm1673, Hint1, Ppia, Cox5b, Cox4i1, Atp5g1, Hspa8, Tubb2a, Ndufa4, Ubb, Pcsk1n, Cfap77	641
GO:0032755	positive regulation of interleukin-6 pro...	5	1	0.7	0.52819	0.52819	23dpi	BP	Gaba_12	GO:0032755	Bsg	90	Rpl8, Rps24, Eef1a1, Rpl24, Fkbp3, Rpl11, Rpl38, Rpsa, Cox6c, Chchd10, Tpi1, Ndufa13, Atp5md, Tspan3, Ndn, Gabarapl2, Cox6b1, Arl6ip1, H2az1, Vstm2l, Myl6, Ndufb5, Tuba1b, Actg1, Rpl6, Zwint, Pkm, 6330403K07Rik, Atp5l, Stmn1, Actb, Pgrmc1, Rpl9, Selenom, Ndufc2, Gpx4, Ly6h, Tuba1a, Rpl19, Calm1, Mif, ENSMUSG00000116358, Atpif1, Rpl13, ENSMUSG00000040904, Stmn3, Atp5g3, Bsg, Atp5j, Rn18s-rs5, Tmsb10, Kxd1, Ywhah, Atp5pb, Rpl32, Caly, Elob, Tecr, Resp18, Mdh1, Uchl1, Mt3, Rpl21, Cox7a2, Ndufb8, Chchd2, Rpl3, Atp5j2, Rplp1, Itm2b, Pebp1, Rplp2, Aldoa, Cox8a, Fau, Rps27a, Rpl22l1, Rabac1, Gm1673, Hint1, Ppia, Cox5b, Cox4i1, Atp5g1, Hspa8, Tubb2a, Ndufa4, Ubb, Pcsk1n, Cfap77	641
GO:0032760	positive regulation of tumor necrosis fa...	5	1	0.7	0.52819	0.52819	23dpi	BP	Gaba_12	GO:0032760	Mif	90	Rpl8, Rps24, Eef1a1, Rpl24, Fkbp3, Rpl11, Rpl38, Rpsa, Cox6c, Chchd10, Tpi1, Ndufa13, Atp5md, Tspan3, Ndn, Gabarapl2, Cox6b1, Arl6ip1, H2az1, Vstm2l, Myl6, Ndufb5, Tuba1b, Actg1, Rpl6, Zwint, Pkm, 6330403K07Rik, Atp5l, Stmn1, Actb, Pgrmc1, Rpl9, Selenom, Ndufc2, Gpx4, Ly6h, Tuba1a, Rpl19, Calm1, Mif, ENSMUSG00000116358, Atpif1, Rpl13, ENSMUSG00000040904, Stmn3, Atp5g3, Bsg, Atp5j, Rn18s-rs5, Tmsb10, Kxd1, Ywhah, Atp5pb, Rpl32, Caly, Elob, Tecr, Resp18, Mdh1, Uchl1, Mt3, Rpl21, Cox7a2, Ndufb8, Chchd2, Rpl3, Atp5j2, Rplp1, Itm2b, Pebp1, Rplp2, Aldoa, Cox8a, Fau, Rps27a, Rpl22l1, Rabac1, Gm1673, Hint1, Ppia, Cox5b, Cox4i1, Atp5g1, Hspa8, Tubb2a, Ndufa4, Ubb, Pcsk1n, Cfap77	641
GO:0032946	positive regulation of mononuclear cell ...	5	1	0.7	0.52819	0.52819	23dpi	BP	Gaba_12	GO:0032946	Mif	90	Rpl8, Rps24, Eef1a1, Rpl24, Fkbp3, Rpl11, Rpl38, Rpsa, Cox6c, Chchd10, Tpi1, Ndufa13, Atp5md, Tspan3, Ndn, Gabarapl2, Cox6b1, Arl6ip1, H2az1, Vstm2l, Myl6, Ndufb5, Tuba1b, Actg1, Rpl6, Zwint, Pkm, 6330403K07Rik, Atp5l, Stmn1, Actb, Pgrmc1, Rpl9, Selenom, Ndufc2, Gpx4, Ly6h, Tuba1a, Rpl19, Calm1, Mif, ENSMUSG00000116358, Atpif1, Rpl13, ENSMUSG00000040904, Stmn3, Atp5g3, Bsg, Atp5j, Rn18s-rs5, Tmsb10, Kxd1, Ywhah, Atp5pb, Rpl32, Caly, Elob, Tecr, Resp18, Mdh1, Uchl1, Mt3, Rpl21, Cox7a2, Ndufb8, Chchd2, Rpl3, Atp5j2, Rplp1, Itm2b, Pebp1, Rplp2, Aldoa, Cox8a, Fau, Rps27a, Rpl22l1, Rabac1, Gm1673, Hint1, Ppia, Cox5b, Cox4i1, Atp5g1, Hspa8, Tubb2a, Ndufa4, Ubb, Pcsk1n, Cfap77	641
GO:0038034	signal transduction in absence of ligand	5	1	0.7	0.52819	0.52819	23dpi	BP	Gaba_12	GO:0038034	Itm2b	90	Rpl8, Rps24, Eef1a1, Rpl24, Fkbp3, Rpl11, Rpl38, Rpsa, Cox6c, Chchd10, Tpi1, Ndufa13, Atp5md, Tspan3, Ndn, Gabarapl2, Cox6b1, Arl6ip1, H2az1, Vstm2l, Myl6, Ndufb5, Tuba1b, Actg1, Rpl6, Zwint, Pkm, 6330403K07Rik, Atp5l, Stmn1, Actb, Pgrmc1, Rpl9, Selenom, Ndufc2, Gpx4, Ly6h, Tuba1a, Rpl19, Calm1, Mif, ENSMUSG00000116358, Atpif1, Rpl13, ENSMUSG00000040904, Stmn3, Atp5g3, Bsg, Atp5j, Rn18s-rs5, Tmsb10, Kxd1, Ywhah, Atp5pb, Rpl32, Caly, Elob, Tecr, Resp18, Mdh1, Uchl1, Mt3, Rpl21, Cox7a2, Ndufb8, Chchd2, Rpl3, Atp5j2, Rplp1, Itm2b, Pebp1, Rplp2, Aldoa, Cox8a, Fau, Rps27a, Rpl22l1, Rabac1, Gm1673, Hint1, Ppia, Cox5b, Cox4i1, Atp5g1, Hspa8, Tubb2a, Ndufa4, Ubb, Pcsk1n, Cfap77	641
GO:0042246	tissue regeneration	5	1	0.7	0.52819	0.52819	23dpi	BP	Gaba_12	GO:0042246	Pkm	90	Rpl8, Rps24, Eef1a1, Rpl24, Fkbp3, Rpl11, Rpl38, Rpsa, Cox6c, Chchd10, Tpi1, Ndufa13, Atp5md, Tspan3, Ndn, Gabarapl2, Cox6b1, Arl6ip1, H2az1, Vstm2l, Myl6, Ndufb5, Tuba1b, Actg1, Rpl6, Zwint, Pkm, 6330403K07Rik, Atp5l, Stmn1, Actb, Pgrmc1, Rpl9, Selenom, Ndufc2, Gpx4, Ly6h, Tuba1a, Rpl19, Calm1, Mif, ENSMUSG00000116358, Atpif1, Rpl13, ENSMUSG00000040904, Stmn3, Atp5g3, Bsg, Atp5j, Rn18s-rs5, Tmsb10, Kxd1, Ywhah, Atp5pb, Rpl32, Caly, Elob, Tecr, Resp18, Mdh1, Uchl1, Mt3, Rpl21, Cox7a2, Ndufb8, Chchd2, Rpl3, Atp5j2, Rplp1, Itm2b, Pebp1, Rplp2, Aldoa, Cox8a, Fau, Rps27a, Rpl22l1, Rabac1, Gm1673, Hint1, Ppia, Cox5b, Cox4i1, Atp5g1, Hspa8, Tubb2a, Ndufa4, Ubb, Pcsk1n, Cfap77	641
GO:0042594	response to starvation	5	1	0.7	0.52819	0.52819	23dpi	BP	Gaba_12	GO:0042594	Gabarapl2	90	Rpl8, Rps24, Eef1a1, Rpl24, Fkbp3, Rpl11, Rpl38, Rpsa, Cox6c, Chchd10, Tpi1, Ndufa13, Atp5md, Tspan3, Ndn, Gabarapl2, Cox6b1, Arl6ip1, H2az1, Vstm2l, Myl6, Ndufb5, Tuba1b, Actg1, Rpl6, Zwint, Pkm, 6330403K07Rik, Atp5l, Stmn1, Actb, Pgrmc1, Rpl9, Selenom, Ndufc2, Gpx4, Ly6h, Tuba1a, Rpl19, Calm1, Mif, ENSMUSG00000116358, Atpif1, Rpl13, ENSMUSG00000040904, Stmn3, Atp5g3, Bsg, Atp5j, Rn18s-rs5, Tmsb10, Kxd1, Ywhah, Atp5pb, Rpl32, Caly, Elob, Tecr, Resp18, Mdh1, Uchl1, Mt3, Rpl21, Cox7a2, Ndufb8, Chchd2, Rpl3, Atp5j2, Rplp1, Itm2b, Pebp1, Rplp2, Aldoa, Cox8a, Fau, Rps27a, Rpl22l1, Rabac1, Gm1673, Hint1, Ppia, Cox5b, Cox4i1, Atp5g1, Hspa8, Tubb2a, Ndufa4, Ubb, Pcsk1n, Cfap77	641
GO:0043407	negative regulation of MAP kinase activi...	5	1	0.7	0.52819	0.52819	23dpi	BP	Gaba_12	GO:0043407	Uchl1	90	Rpl8, Rps24, Eef1a1, Rpl24, Fkbp3, Rpl11, Rpl38, Rpsa, Cox6c, Chchd10, Tpi1, Ndufa13, Atp5md, Tspan3, Ndn, Gabarapl2, Cox6b1, Arl6ip1, H2az1, Vstm2l, Myl6, Ndufb5, Tuba1b, Actg1, Rpl6, Zwint, Pkm, 6330403K07Rik, Atp5l, Stmn1, Actb, Pgrmc1, Rpl9, Selenom, Ndufc2, Gpx4, Ly6h, Tuba1a, Rpl19, Calm1, Mif, ENSMUSG00000116358, Atpif1, Rpl13, ENSMUSG00000040904, Stmn3, Atp5g3, Bsg, Atp5j, Rn18s-rs5, Tmsb10, Kxd1, Ywhah, Atp5pb, Rpl32, Caly, Elob, Tecr, Resp18, Mdh1, Uchl1, Mt3, Rpl21, Cox7a2, Ndufb8, Chchd2, Rpl3, Atp5j2, Rplp1, Itm2b, Pebp1, Rplp2, Aldoa, Cox8a, Fau, Rps27a, Rpl22l1, Rabac1, Gm1673, Hint1, Ppia, Cox5b, Cox4i1, Atp5g1, Hspa8, Tubb2a, Ndufa4, Ubb, Pcsk1n, Cfap77	641
GO:0043583	ear development	5	1	0.7	0.52819	0.52819	23dpi	BP	Gaba_12	GO:0043583	Rpl38	90	Rpl8, Rps24, Eef1a1, Rpl24, Fkbp3, Rpl11, Rpl38, Rpsa, Cox6c, Chchd10, Tpi1, Ndufa13, Atp5md, Tspan3, Ndn, Gabarapl2, Cox6b1, Arl6ip1, H2az1, Vstm2l, Myl6, Ndufb5, Tuba1b, Actg1, Rpl6, Zwint, Pkm, 6330403K07Rik, Atp5l, Stmn1, Actb, Pgrmc1, Rpl9, Selenom, Ndufc2, Gpx4, Ly6h, Tuba1a, Rpl19, Calm1, Mif, ENSMUSG00000116358, Atpif1, Rpl13, ENSMUSG00000040904, Stmn3, Atp5g3, Bsg, Atp5j, Rn18s-rs5, Tmsb10, Kxd1, Ywhah, Atp5pb, Rpl32, Caly, Elob, Tecr, Resp18, Mdh1, Uchl1, Mt3, Rpl21, Cox7a2, Ndufb8, Chchd2, Rpl3, Atp5j2, Rplp1, Itm2b, Pebp1, Rplp2, Aldoa, Cox8a, Fau, Rps27a, Rpl22l1, Rabac1, Gm1673, Hint1, Ppia, Cox5b, Cox4i1, Atp5g1, Hspa8, Tubb2a, Ndufa4, Ubb, Pcsk1n, Cfap77	641
GO:0044839	cell cycle G2/M phase transition	5	1	0.7	0.52819	0.52819	23dpi	BP	Gaba_12	GO:0044839	Calm1	90	Rpl8, Rps24, Eef1a1, Rpl24, Fkbp3, Rpl11, Rpl38, Rpsa, Cox6c, Chchd10, Tpi1, Ndufa13, Atp5md, Tspan3, Ndn, Gabarapl2, Cox6b1, Arl6ip1, H2az1, Vstm2l, Myl6, Ndufb5, Tuba1b, Actg1, Rpl6, Zwint, Pkm, 6330403K07Rik, Atp5l, Stmn1, Actb, Pgrmc1, Rpl9, Selenom, Ndufc2, Gpx4, Ly6h, Tuba1a, Rpl19, Calm1, Mif, ENSMUSG00000116358, Atpif1, Rpl13, ENSMUSG00000040904, Stmn3, Atp5g3, Bsg, Atp5j, Rn18s-rs5, Tmsb10, Kxd1, Ywhah, Atp5pb, Rpl32, Caly, Elob, Tecr, Resp18, Mdh1, Uchl1, Mt3, Rpl21, Cox7a2, Ndufb8, Chchd2, Rpl3, Atp5j2, Rplp1, Itm2b, Pebp1, Rplp2, Aldoa, Cox8a, Fau, Rps27a, Rpl22l1, Rabac1, Gm1673, Hint1, Ppia, Cox5b, Cox4i1, Atp5g1, Hspa8, Tubb2a, Ndufa4, Ubb, Pcsk1n, Cfap77	641
GO:0045137	development of primary sexual characteri...	5	1	0.7	0.52819	0.52819	23dpi	BP	Gaba_12	GO:0045137	Ubb	90	Rpl8, Rps24, Eef1a1, Rpl24, Fkbp3, Rpl11, Rpl38, Rpsa, Cox6c, Chchd10, Tpi1, Ndufa13, Atp5md, Tspan3, Ndn, Gabarapl2, Cox6b1, Arl6ip1, H2az1, Vstm2l, Myl6, Ndufb5, Tuba1b, Actg1, Rpl6, Zwint, Pkm, 6330403K07Rik, Atp5l, Stmn1, Actb, Pgrmc1, Rpl9, Selenom, Ndufc2, Gpx4, Ly6h, Tuba1a, Rpl19, Calm1, Mif, ENSMUSG00000116358, Atpif1, Rpl13, ENSMUSG00000040904, Stmn3, Atp5g3, Bsg, Atp5j, Rn18s-rs5, Tmsb10, Kxd1, Ywhah, Atp5pb, Rpl32, Caly, Elob, Tecr, Resp18, Mdh1, Uchl1, Mt3, Rpl21, Cox7a2, Ndufb8, Chchd2, Rpl3, Atp5j2, Rplp1, Itm2b, Pebp1, Rplp2, Aldoa, Cox8a, Fau, Rps27a, Rpl22l1, Rabac1, Gm1673, Hint1, Ppia, Cox5b, Cox4i1, Atp5g1, Hspa8, Tubb2a, Ndufa4, Ubb, Pcsk1n, Cfap77	641
GO:0045727	positive regulation of translation	5	1	0.7	0.52819	0.52819	23dpi	BP	Gaba_12	GO:0045727	Pkm	90	Rpl8, Rps24, Eef1a1, Rpl24, Fkbp3, Rpl11, Rpl38, Rpsa, Cox6c, Chchd10, Tpi1, Ndufa13, Atp5md, Tspan3, Ndn, Gabarapl2, Cox6b1, Arl6ip1, H2az1, Vstm2l, Myl6, Ndufb5, Tuba1b, Actg1, Rpl6, Zwint, Pkm, 6330403K07Rik, Atp5l, Stmn1, Actb, Pgrmc1, Rpl9, Selenom, Ndufc2, Gpx4, Ly6h, Tuba1a, Rpl19, Calm1, Mif, ENSMUSG00000116358, Atpif1, Rpl13, ENSMUSG00000040904, Stmn3, Atp5g3, Bsg, Atp5j, Rn18s-rs5, Tmsb10, Kxd1, Ywhah, Atp5pb, Rpl32, Caly, Elob, Tecr, Resp18, Mdh1, Uchl1, Mt3, Rpl21, Cox7a2, Ndufb8, Chchd2, Rpl3, Atp5j2, Rplp1, Itm2b, Pebp1, Rplp2, Aldoa, Cox8a, Fau, Rps27a, Rpl22l1, Rabac1, Gm1673, Hint1, Ppia, Cox5b, Cox4i1, Atp5g1, Hspa8, Tubb2a, Ndufa4, Ubb, Pcsk1n, Cfap77	641
GO:0046916	cellular transition metal ion homeostasi...	5	1	0.7	0.52819	0.52819	23dpi	BP	Gaba_12	GO:0046916	Mt3	90	Rpl8, Rps24, Eef1a1, Rpl24, Fkbp3, Rpl11, Rpl38, Rpsa, Cox6c, Chchd10, Tpi1, Ndufa13, Atp5md, Tspan3, Ndn, Gabarapl2, Cox6b1, Arl6ip1, H2az1, Vstm2l, Myl6, Ndufb5, Tuba1b, Actg1, Rpl6, Zwint, Pkm, 6330403K07Rik, Atp5l, Stmn1, Actb, Pgrmc1, Rpl9, Selenom, Ndufc2, Gpx4, Ly6h, Tuba1a, Rpl19, Calm1, Mif, ENSMUSG00000116358, Atpif1, Rpl13, ENSMUSG00000040904, Stmn3, Atp5g3, Bsg, Atp5j, Rn18s-rs5, Tmsb10, Kxd1, Ywhah, Atp5pb, Rpl32, Caly, Elob, Tecr, Resp18, Mdh1, Uchl1, Mt3, Rpl21, Cox7a2, Ndufb8, Chchd2, Rpl3, Atp5j2, Rplp1, Itm2b, Pebp1, Rplp2, Aldoa, Cox8a, Fau, Rps27a, Rpl22l1, Rabac1, Gm1673, Hint1, Ppia, Cox5b, Cox4i1, Atp5g1, Hspa8, Tubb2a, Ndufa4, Ubb, Pcsk1n, Cfap77	641
GO:0048041	focal adhesion assembly	5	1	0.7	0.52819	0.52819	23dpi	BP	Gaba_12	GO:0048041	Actg1	90	Rpl8, Rps24, Eef1a1, Rpl24, Fkbp3, Rpl11, Rpl38, Rpsa, Cox6c, Chchd10, Tpi1, Ndufa13, Atp5md, Tspan3, Ndn, Gabarapl2, Cox6b1, Arl6ip1, H2az1, Vstm2l, Myl6, Ndufb5, Tuba1b, Actg1, Rpl6, Zwint, Pkm, 6330403K07Rik, Atp5l, Stmn1, Actb, Pgrmc1, Rpl9, Selenom, Ndufc2, Gpx4, Ly6h, Tuba1a, Rpl19, Calm1, Mif, ENSMUSG00000116358, Atpif1, Rpl13, ENSMUSG00000040904, Stmn3, Atp5g3, Bsg, Atp5j, Rn18s-rs5, Tmsb10, Kxd1, Ywhah, Atp5pb, Rpl32, Caly, Elob, Tecr, Resp18, Mdh1, Uchl1, Mt3, Rpl21, Cox7a2, Ndufb8, Chchd2, Rpl3, Atp5j2, Rplp1, Itm2b, Pebp1, Rplp2, Aldoa, Cox8a, Fau, Rps27a, Rpl22l1, Rabac1, Gm1673, Hint1, Ppia, Cox5b, Cox4i1, Atp5g1, Hspa8, Tubb2a, Ndufa4, Ubb, Pcsk1n, Cfap77	641
GO:0048515	spermatid differentiation	5	1	0.7	0.52819	0.52819	23dpi	BP	Gaba_12	GO:0048515	Pebp1	90	Rpl8, Rps24, Eef1a1, Rpl24, Fkbp3, Rpl11, Rpl38, Rpsa, Cox6c, Chchd10, Tpi1, Ndufa13, Atp5md, Tspan3, Ndn, Gabarapl2, Cox6b1, Arl6ip1, H2az1, Vstm2l, Myl6, Ndufb5, Tuba1b, Actg1, Rpl6, Zwint, Pkm, 6330403K07Rik, Atp5l, Stmn1, Actb, Pgrmc1, Rpl9, Selenom, Ndufc2, Gpx4, Ly6h, Tuba1a, Rpl19, Calm1, Mif, ENSMUSG00000116358, Atpif1, Rpl13, ENSMUSG00000040904, Stmn3, Atp5g3, Bsg, Atp5j, Rn18s-rs5, Tmsb10, Kxd1, Ywhah, Atp5pb, Rpl32, Caly, Elob, Tecr, Resp18, Mdh1, Uchl1, Mt3, Rpl21, Cox7a2, Ndufb8, Chchd2, Rpl3, Atp5j2, Rplp1, Itm2b, Pebp1, Rplp2, Aldoa, Cox8a, Fau, Rps27a, Rpl22l1, Rabac1, Gm1673, Hint1, Ppia, Cox5b, Cox4i1, Atp5g1, Hspa8, Tubb2a, Ndufa4, Ubb, Pcsk1n, Cfap77	641
GO:0050671	positive regulation of lymphocyte prolif...	5	1	0.7	0.52819	0.52819	23dpi	BP	Gaba_12	GO:0050671	Mif	90	Rpl8, Rps24, Eef1a1, Rpl24, Fkbp3, Rpl11, Rpl38, Rpsa, Cox6c, Chchd10, Tpi1, Ndufa13, Atp5md, Tspan3, Ndn, Gabarapl2, Cox6b1, Arl6ip1, H2az1, Vstm2l, Myl6, Ndufb5, Tuba1b, Actg1, Rpl6, Zwint, Pkm, 6330403K07Rik, Atp5l, Stmn1, Actb, Pgrmc1, Rpl9, Selenom, Ndufc2, Gpx4, Ly6h, Tuba1a, Rpl19, Calm1, Mif, ENSMUSG00000116358, Atpif1, Rpl13, ENSMUSG00000040904, Stmn3, Atp5g3, Bsg, Atp5j, Rn18s-rs5, Tmsb10, Kxd1, Ywhah, Atp5pb, Rpl32, Caly, Elob, Tecr, Resp18, Mdh1, Uchl1, Mt3, Rpl21, Cox7a2, Ndufb8, Chchd2, Rpl3, Atp5j2, Rplp1, Itm2b, Pebp1, Rplp2, Aldoa, Cox8a, Fau, Rps27a, Rpl22l1, Rabac1, Gm1673, Hint1, Ppia, Cox5b, Cox4i1, Atp5g1, Hspa8, Tubb2a, Ndufa4, Ubb, Pcsk1n, Cfap77	641
GO:0050848	regulation of calcium-mediated signaling	5	1	0.7	0.52819	0.52819	23dpi	BP	Gaba_12	GO:0050848	Hint1	90	Rpl8, Rps24, Eef1a1, Rpl24, Fkbp3, Rpl11, Rpl38, Rpsa, Cox6c, Chchd10, Tpi1, Ndufa13, Atp5md, Tspan3, Ndn, Gabarapl2, Cox6b1, Arl6ip1, H2az1, Vstm2l, Myl6, Ndufb5, Tuba1b, Actg1, Rpl6, Zwint, Pkm, 6330403K07Rik, Atp5l, Stmn1, Actb, Pgrmc1, Rpl9, Selenom, Ndufc2, Gpx4, Ly6h, Tuba1a, Rpl19, Calm1, Mif, ENSMUSG00000116358, Atpif1, Rpl13, ENSMUSG00000040904, Stmn3, Atp5g3, Bsg, Atp5j, Rn18s-rs5, Tmsb10, Kxd1, Ywhah, Atp5pb, Rpl32, Caly, Elob, Tecr, Resp18, Mdh1, Uchl1, Mt3, Rpl21, Cox7a2, Ndufb8, Chchd2, Rpl3, Atp5j2, Rplp1, Itm2b, Pebp1, Rplp2, Aldoa, Cox8a, Fau, Rps27a, Rpl22l1, Rabac1, Gm1673, Hint1, Ppia, Cox5b, Cox4i1, Atp5g1, Hspa8, Tubb2a, Ndufa4, Ubb, Pcsk1n, Cfap77	641
GO:0051101	regulation of DNA binding	5	1	0.7	0.52819	0.52819	23dpi	BP	Gaba_12	GO:0051101	Calm1	90	Rpl8, Rps24, Eef1a1, Rpl24, Fkbp3, Rpl11, Rpl38, Rpsa, Cox6c, Chchd10, Tpi1, Ndufa13, Atp5md, Tspan3, Ndn, Gabarapl2, Cox6b1, Arl6ip1, H2az1, Vstm2l, Myl6, Ndufb5, Tuba1b, Actg1, Rpl6, Zwint, Pkm, 6330403K07Rik, Atp5l, Stmn1, Actb, Pgrmc1, Rpl9, Selenom, Ndufc2, Gpx4, Ly6h, Tuba1a, Rpl19, Calm1, Mif, ENSMUSG00000116358, Atpif1, Rpl13, ENSMUSG00000040904, Stmn3, Atp5g3, Bsg, Atp5j, Rn18s-rs5, Tmsb10, Kxd1, Ywhah, Atp5pb, Rpl32, Caly, Elob, Tecr, Resp18, Mdh1, Uchl1, Mt3, Rpl21, Cox7a2, Ndufb8, Chchd2, Rpl3, Atp5j2, Rplp1, Itm2b, Pebp1, Rplp2, Aldoa, Cox8a, Fau, Rps27a, Rpl22l1, Rabac1, Gm1673, Hint1, Ppia, Cox5b, Cox4i1, Atp5g1, Hspa8, Tubb2a, Ndufa4, Ubb, Pcsk1n, Cfap77	641
GO:0051893	regulation of focal adhesion assembly	5	1	0.7	0.52819	0.52819	23dpi	BP	Gaba_12	GO:0051893	Actg1	90	Rpl8, Rps24, Eef1a1, Rpl24, Fkbp3, Rpl11, Rpl38, Rpsa, Cox6c, Chchd10, Tpi1, Ndufa13, Atp5md, Tspan3, Ndn, Gabarapl2, Cox6b1, Arl6ip1, H2az1, Vstm2l, Myl6, Ndufb5, Tuba1b, Actg1, Rpl6, Zwint, Pkm, 6330403K07Rik, Atp5l, Stmn1, Actb, Pgrmc1, Rpl9, Selenom, Ndufc2, Gpx4, Ly6h, Tuba1a, Rpl19, Calm1, Mif, ENSMUSG00000116358, Atpif1, Rpl13, ENSMUSG00000040904, Stmn3, Atp5g3, Bsg, Atp5j, Rn18s-rs5, Tmsb10, Kxd1, Ywhah, Atp5pb, Rpl32, Caly, Elob, Tecr, Resp18, Mdh1, Uchl1, Mt3, Rpl21, Cox7a2, Ndufb8, Chchd2, Rpl3, Atp5j2, Rplp1, Itm2b, Pebp1, Rplp2, Aldoa, Cox8a, Fau, Rps27a, Rpl22l1, Rabac1, Gm1673, Hint1, Ppia, Cox5b, Cox4i1, Atp5g1, Hspa8, Tubb2a, Ndufa4, Ubb, Pcsk1n, Cfap77	641
GO:0051957	positive regulation of amino acid transp...	5	1	0.7	0.52819	0.52819	23dpi	BP	Gaba_12	GO:0051957	Arl6ip1	90	Rpl8, Rps24, Eef1a1, Rpl24, Fkbp3, Rpl11, Rpl38, Rpsa, Cox6c, Chchd10, Tpi1, Ndufa13, Atp5md, Tspan3, Ndn, Gabarapl2, Cox6b1, Arl6ip1, H2az1, Vstm2l, Myl6, Ndufb5, Tuba1b, Actg1, Rpl6, Zwint, Pkm, 6330403K07Rik, Atp5l, Stmn1, Actb, Pgrmc1, Rpl9, Selenom, Ndufc2, Gpx4, Ly6h, Tuba1a, Rpl19, Calm1, Mif, ENSMUSG00000116358, Atpif1, Rpl13, ENSMUSG00000040904, Stmn3, Atp5g3, Bsg, Atp5j, Rn18s-rs5, Tmsb10, Kxd1, Ywhah, Atp5pb, Rpl32, Caly, Elob, Tecr, Resp18, Mdh1, Uchl1, Mt3, Rpl21, Cox7a2, Ndufb8, Chchd2, Rpl3, Atp5j2, Rplp1, Itm2b, Pebp1, Rplp2, Aldoa, Cox8a, Fau, Rps27a, Rpl22l1, Rabac1, Gm1673, Hint1, Ppia, Cox5b, Cox4i1, Atp5g1, Hspa8, Tubb2a, Ndufa4, Ubb, Pcsk1n, Cfap77	641
GO:0060986	endocrine hormone secretion	5	1	0.7	0.52819	0.52819	23dpi	BP	Gaba_12	GO:0060986	Selenom	90	Rpl8, Rps24, Eef1a1, Rpl24, Fkbp3, Rpl11, Rpl38, Rpsa, Cox6c, Chchd10, Tpi1, Ndufa13, Atp5md, Tspan3, Ndn, Gabarapl2, Cox6b1, Arl6ip1, H2az1, Vstm2l, Myl6, Ndufb5, Tuba1b, Actg1, Rpl6, Zwint, Pkm, 6330403K07Rik, Atp5l, Stmn1, Actb, Pgrmc1, Rpl9, Selenom, Ndufc2, Gpx4, Ly6h, Tuba1a, Rpl19, Calm1, Mif, ENSMUSG00000116358, Atpif1, Rpl13, ENSMUSG00000040904, Stmn3, Atp5g3, Bsg, Atp5j, Rn18s-rs5, Tmsb10, Kxd1, Ywhah, Atp5pb, Rpl32, Caly, Elob, Tecr, Resp18, Mdh1, Uchl1, Mt3, Rpl21, Cox7a2, Ndufb8, Chchd2, Rpl3, Atp5j2, Rplp1, Itm2b, Pebp1, Rplp2, Aldoa, Cox8a, Fau, Rps27a, Rpl22l1, Rabac1, Gm1673, Hint1, Ppia, Cox5b, Cox4i1, Atp5g1, Hspa8, Tubb2a, Ndufa4, Ubb, Pcsk1n, Cfap77	641
GO:0071230	cellular response to amino acid stimulus	5	1	0.7	0.52819	0.52819	23dpi	BP	Gaba_12	GO:0071230	Atp5g1	90	Rpl8, Rps24, Eef1a1, Rpl24, Fkbp3, Rpl11, Rpl38, Rpsa, Cox6c, Chchd10, Tpi1, Ndufa13, Atp5md, Tspan3, Ndn, Gabarapl2, Cox6b1, Arl6ip1, H2az1, Vstm2l, Myl6, Ndufb5, Tuba1b, Actg1, Rpl6, Zwint, Pkm, 6330403K07Rik, Atp5l, Stmn1, Actb, Pgrmc1, Rpl9, Selenom, Ndufc2, Gpx4, Ly6h, Tuba1a, Rpl19, Calm1, Mif, ENSMUSG00000116358, Atpif1, Rpl13, ENSMUSG00000040904, Stmn3, Atp5g3, Bsg, Atp5j, Rn18s-rs5, Tmsb10, Kxd1, Ywhah, Atp5pb, Rpl32, Caly, Elob, Tecr, Resp18, Mdh1, Uchl1, Mt3, Rpl21, Cox7a2, Ndufb8, Chchd2, Rpl3, Atp5j2, Rplp1, Itm2b, Pebp1, Rplp2, Aldoa, Cox8a, Fau, Rps27a, Rpl22l1, Rabac1, Gm1673, Hint1, Ppia, Cox5b, Cox4i1, Atp5g1, Hspa8, Tubb2a, Ndufa4, Ubb, Pcsk1n, Cfap77	641
GO:0071241	cellular response to inorganic substance	5	1	0.7	0.52819	0.52819	23dpi	BP	Gaba_12	GO:0071241	Mt3	90	Rpl8, Rps24, Eef1a1, Rpl24, Fkbp3, Rpl11, Rpl38, Rpsa, Cox6c, Chchd10, Tpi1, Ndufa13, Atp5md, Tspan3, Ndn, Gabarapl2, Cox6b1, Arl6ip1, H2az1, Vstm2l, Myl6, Ndufb5, Tuba1b, Actg1, Rpl6, Zwint, Pkm, 6330403K07Rik, Atp5l, Stmn1, Actb, Pgrmc1, Rpl9, Selenom, Ndufc2, Gpx4, Ly6h, Tuba1a, Rpl19, Calm1, Mif, ENSMUSG00000116358, Atpif1, Rpl13, ENSMUSG00000040904, Stmn3, Atp5g3, Bsg, Atp5j, Rn18s-rs5, Tmsb10, Kxd1, Ywhah, Atp5pb, Rpl32, Caly, Elob, Tecr, Resp18, Mdh1, Uchl1, Mt3, Rpl21, Cox7a2, Ndufb8, Chchd2, Rpl3, Atp5j2, Rplp1, Itm2b, Pebp1, Rplp2, Aldoa, Cox8a, Fau, Rps27a, Rpl22l1, Rabac1, Gm1673, Hint1, Ppia, Cox5b, Cox4i1, Atp5g1, Hspa8, Tubb2a, Ndufa4, Ubb, Pcsk1n, Cfap77	641
GO:0071248	cellular response to metal ion	5	1	0.7	0.52819	0.52819	23dpi	BP	Gaba_12	GO:0071248	Mt3	90	Rpl8, Rps24, Eef1a1, Rpl24, Fkbp3, Rpl11, Rpl38, Rpsa, Cox6c, Chchd10, Tpi1, Ndufa13, Atp5md, Tspan3, Ndn, Gabarapl2, Cox6b1, Arl6ip1, H2az1, Vstm2l, Myl6, Ndufb5, Tuba1b, Actg1, Rpl6, Zwint, Pkm, 6330403K07Rik, Atp5l, Stmn1, Actb, Pgrmc1, Rpl9, Selenom, Ndufc2, Gpx4, Ly6h, Tuba1a, Rpl19, Calm1, Mif, ENSMUSG00000116358, Atpif1, Rpl13, ENSMUSG00000040904, Stmn3, Atp5g3, Bsg, Atp5j, Rn18s-rs5, Tmsb10, Kxd1, Ywhah, Atp5pb, Rpl32, Caly, Elob, Tecr, Resp18, Mdh1, Uchl1, Mt3, Rpl21, Cox7a2, Ndufb8, Chchd2, Rpl3, Atp5j2, Rplp1, Itm2b, Pebp1, Rplp2, Aldoa, Cox8a, Fau, Rps27a, Rpl22l1, Rabac1, Gm1673, Hint1, Ppia, Cox5b, Cox4i1, Atp5g1, Hspa8, Tubb2a, Ndufa4, Ubb, Pcsk1n, Cfap77	641
GO:0071466	cellular response to xenobiotic stimulus	5	1	0.7	0.52819	0.52819	23dpi	BP	Gaba_12	GO:0071466	Uchl1	90	Rpl8, Rps24, Eef1a1, Rpl24, Fkbp3, Rpl11, Rpl38, Rpsa, Cox6c, Chchd10, Tpi1, Ndufa13, Atp5md, Tspan3, Ndn, Gabarapl2, Cox6b1, Arl6ip1, H2az1, Vstm2l, Myl6, Ndufb5, Tuba1b, Actg1, Rpl6, Zwint, Pkm, 6330403K07Rik, Atp5l, Stmn1, Actb, Pgrmc1, Rpl9, Selenom, Ndufc2, Gpx4, Ly6h, Tuba1a, Rpl19, Calm1, Mif, ENSMUSG00000116358, Atpif1, Rpl13, ENSMUSG00000040904, Stmn3, Atp5g3, Bsg, Atp5j, Rn18s-rs5, Tmsb10, Kxd1, Ywhah, Atp5pb, Rpl32, Caly, Elob, Tecr, Resp18, Mdh1, Uchl1, Mt3, Rpl21, Cox7a2, Ndufb8, Chchd2, Rpl3, Atp5j2, Rplp1, Itm2b, Pebp1, Rplp2, Aldoa, Cox8a, Fau, Rps27a, Rpl22l1, Rabac1, Gm1673, Hint1, Ppia, Cox5b, Cox4i1, Atp5g1, Hspa8, Tubb2a, Ndufa4, Ubb, Pcsk1n, Cfap77	641
GO:0086010	membrane depolarization during action po...	5	1	0.7	0.52819	0.52819	23dpi	BP	Gaba_12	GO:0086010	Ywhah	90	Rpl8, Rps24, Eef1a1, Rpl24, Fkbp3, Rpl11, Rpl38, Rpsa, Cox6c, Chchd10, Tpi1, Ndufa13, Atp5md, Tspan3, Ndn, Gabarapl2, Cox6b1, Arl6ip1, H2az1, Vstm2l, Myl6, Ndufb5, Tuba1b, Actg1, Rpl6, Zwint, Pkm, 6330403K07Rik, Atp5l, Stmn1, Actb, Pgrmc1, Rpl9, Selenom, Ndufc2, Gpx4, Ly6h, Tuba1a, Rpl19, Calm1, Mif, ENSMUSG00000116358, Atpif1, Rpl13, ENSMUSG00000040904, Stmn3, Atp5g3, Bsg, Atp5j, Rn18s-rs5, Tmsb10, Kxd1, Ywhah, Atp5pb, Rpl32, Caly, Elob, Tecr, Resp18, Mdh1, Uchl1, Mt3, Rpl21, Cox7a2, Ndufb8, Chchd2, Rpl3, Atp5j2, Rplp1, Itm2b, Pebp1, Rplp2, Aldoa, Cox8a, Fau, Rps27a, Rpl22l1, Rabac1, Gm1673, Hint1, Ppia, Cox5b, Cox4i1, Atp5g1, Hspa8, Tubb2a, Ndufa4, Ubb, Pcsk1n, Cfap77	641
GO:0090109	regulation of cell-substrate junction as...	5	1	0.7	0.52819	0.52819	23dpi	BP	Gaba_12	GO:0090109	Actg1	90	Rpl8, Rps24, Eef1a1, Rpl24, Fkbp3, Rpl11, Rpl38, Rpsa, Cox6c, Chchd10, Tpi1, Ndufa13, Atp5md, Tspan3, Ndn, Gabarapl2, Cox6b1, Arl6ip1, H2az1, Vstm2l, Myl6, Ndufb5, Tuba1b, Actg1, Rpl6, Zwint, Pkm, 6330403K07Rik, Atp5l, Stmn1, Actb, Pgrmc1, Rpl9, Selenom, Ndufc2, Gpx4, Ly6h, Tuba1a, Rpl19, Calm1, Mif, ENSMUSG00000116358, Atpif1, Rpl13, ENSMUSG00000040904, Stmn3, Atp5g3, Bsg, Atp5j, Rn18s-rs5, Tmsb10, Kxd1, Ywhah, Atp5pb, Rpl32, Caly, Elob, Tecr, Resp18, Mdh1, Uchl1, Mt3, Rpl21, Cox7a2, Ndufb8, Chchd2, Rpl3, Atp5j2, Rplp1, Itm2b, Pebp1, Rplp2, Aldoa, Cox8a, Fau, Rps27a, Rpl22l1, Rabac1, Gm1673, Hint1, Ppia, Cox5b, Cox4i1, Atp5g1, Hspa8, Tubb2a, Ndufa4, Ubb, Pcsk1n, Cfap77	641
GO:0097192	extrinsic apoptotic signaling pathway in...	5	1	0.7	0.52819	0.52819	23dpi	BP	Gaba_12	GO:0097192	Itm2b	90	Rpl8, Rps24, Eef1a1, Rpl24, Fkbp3, Rpl11, Rpl38, Rpsa, Cox6c, Chchd10, Tpi1, Ndufa13, Atp5md, Tspan3, Ndn, Gabarapl2, Cox6b1, Arl6ip1, H2az1, Vstm2l, Myl6, Ndufb5, Tuba1b, Actg1, Rpl6, Zwint, Pkm, 6330403K07Rik, Atp5l, Stmn1, Actb, Pgrmc1, Rpl9, Selenom, Ndufc2, Gpx4, Ly6h, Tuba1a, Rpl19, Calm1, Mif, ENSMUSG00000116358, Atpif1, Rpl13, ENSMUSG00000040904, Stmn3, Atp5g3, Bsg, Atp5j, Rn18s-rs5, Tmsb10, Kxd1, Ywhah, Atp5pb, Rpl32, Caly, Elob, Tecr, Resp18, Mdh1, Uchl1, Mt3, Rpl21, Cox7a2, Ndufb8, Chchd2, Rpl3, Atp5j2, Rplp1, Itm2b, Pebp1, Rplp2, Aldoa, Cox8a, Fau, Rps27a, Rpl22l1, Rabac1, Gm1673, Hint1, Ppia, Cox5b, Cox4i1, Atp5g1, Hspa8, Tubb2a, Ndufa4, Ubb, Pcsk1n, Cfap77	641
GO:0098926	postsynaptic signal transduction	5	1	0.7	0.52819	0.52819	23dpi	BP	Gaba_12	GO:0098926	Ly6h	90	Rpl8, Rps24, Eef1a1, Rpl24, Fkbp3, Rpl11, Rpl38, Rpsa, Cox6c, Chchd10, Tpi1, Ndufa13, Atp5md, Tspan3, Ndn, Gabarapl2, Cox6b1, Arl6ip1, H2az1, Vstm2l, Myl6, Ndufb5, Tuba1b, Actg1, Rpl6, Zwint, Pkm, 6330403K07Rik, Atp5l, Stmn1, Actb, Pgrmc1, Rpl9, Selenom, Ndufc2, Gpx4, Ly6h, Tuba1a, Rpl19, Calm1, Mif, ENSMUSG00000116358, Atpif1, Rpl13, ENSMUSG00000040904, Stmn3, Atp5g3, Bsg, Atp5j, Rn18s-rs5, Tmsb10, Kxd1, Ywhah, Atp5pb, Rpl32, Caly, Elob, Tecr, Resp18, Mdh1, Uchl1, Mt3, Rpl21, Cox7a2, Ndufb8, Chchd2, Rpl3, Atp5j2, Rplp1, Itm2b, Pebp1, Rplp2, Aldoa, Cox8a, Fau, Rps27a, Rpl22l1, Rabac1, Gm1673, Hint1, Ppia, Cox5b, Cox4i1, Atp5g1, Hspa8, Tubb2a, Ndufa4, Ubb, Pcsk1n, Cfap77	641
GO:0099084	postsynaptic specialization organization	5	1	0.7	0.52819	0.52819	23dpi	BP	Gaba_12	GO:0099084	Hspa8	90	Rpl8, Rps24, Eef1a1, Rpl24, Fkbp3, Rpl11, Rpl38, Rpsa, Cox6c, Chchd10, Tpi1, Ndufa13, Atp5md, Tspan3, Ndn, Gabarapl2, Cox6b1, Arl6ip1, H2az1, Vstm2l, Myl6, Ndufb5, Tuba1b, Actg1, Rpl6, Zwint, Pkm, 6330403K07Rik, Atp5l, Stmn1, Actb, Pgrmc1, Rpl9, Selenom, Ndufc2, Gpx4, Ly6h, Tuba1a, Rpl19, Calm1, Mif, ENSMUSG00000116358, Atpif1, Rpl13, ENSMUSG00000040904, Stmn3, Atp5g3, Bsg, Atp5j, Rn18s-rs5, Tmsb10, Kxd1, Ywhah, Atp5pb, Rpl32, Caly, Elob, Tecr, Resp18, Mdh1, Uchl1, Mt3, Rpl21, Cox7a2, Ndufb8, Chchd2, Rpl3, Atp5j2, Rplp1, Itm2b, Pebp1, Rplp2, Aldoa, Cox8a, Fau, Rps27a, Rpl22l1, Rabac1, Gm1673, Hint1, Ppia, Cox5b, Cox4i1, Atp5g1, Hspa8, Tubb2a, Ndufa4, Ubb, Pcsk1n, Cfap77	641
GO:0099590	neurotransmitter receptor internalizatio...	5	1	0.7	0.52819	0.52819	23dpi	BP	Gaba_12	GO:0099590	Caly	90	Rpl8, Rps24, Eef1a1, Rpl24, Fkbp3, Rpl11, Rpl38, Rpsa, Cox6c, Chchd10, Tpi1, Ndufa13, Atp5md, Tspan3, Ndn, Gabarapl2, Cox6b1, Arl6ip1, H2az1, Vstm2l, Myl6, Ndufb5, Tuba1b, Actg1, Rpl6, Zwint, Pkm, 6330403K07Rik, Atp5l, Stmn1, Actb, Pgrmc1, Rpl9, Selenom, Ndufc2, Gpx4, Ly6h, Tuba1a, Rpl19, Calm1, Mif, ENSMUSG00000116358, Atpif1, Rpl13, ENSMUSG00000040904, Stmn3, Atp5g3, Bsg, Atp5j, Rn18s-rs5, Tmsb10, Kxd1, Ywhah, Atp5pb, Rpl32, Caly, Elob, Tecr, Resp18, Mdh1, Uchl1, Mt3, Rpl21, Cox7a2, Ndufb8, Chchd2, Rpl3, Atp5j2, Rplp1, Itm2b, Pebp1, Rplp2, Aldoa, Cox8a, Fau, Rps27a, Rpl22l1, Rabac1, Gm1673, Hint1, Ppia, Cox5b, Cox4i1, Atp5g1, Hspa8, Tubb2a, Ndufa4, Ubb, Pcsk1n, Cfap77	641
GO:1900542	regulation of purine nucleotide metaboli...	5	1	0.7	0.52819	0.52819	23dpi	BP	Gaba_12	GO:1900542	Ndufc2	90	Rpl8, Rps24, Eef1a1, Rpl24, Fkbp3, Rpl11, Rpl38, Rpsa, Cox6c, Chchd10, Tpi1, Ndufa13, Atp5md, Tspan3, Ndn, Gabarapl2, Cox6b1, Arl6ip1, H2az1, Vstm2l, Myl6, Ndufb5, Tuba1b, Actg1, Rpl6, Zwint, Pkm, 6330403K07Rik, Atp5l, Stmn1, Actb, Pgrmc1, Rpl9, Selenom, Ndufc2, Gpx4, Ly6h, Tuba1a, Rpl19, Calm1, Mif, ENSMUSG00000116358, Atpif1, Rpl13, ENSMUSG00000040904, Stmn3, Atp5g3, Bsg, Atp5j, Rn18s-rs5, Tmsb10, Kxd1, Ywhah, Atp5pb, Rpl32, Caly, Elob, Tecr, Resp18, Mdh1, Uchl1, Mt3, Rpl21, Cox7a2, Ndufb8, Chchd2, Rpl3, Atp5j2, Rplp1, Itm2b, Pebp1, Rplp2, Aldoa, Cox8a, Fau, Rps27a, Rpl22l1, Rabac1, Gm1673, Hint1, Ppia, Cox5b, Cox4i1, Atp5g1, Hspa8, Tubb2a, Ndufa4, Ubb, Pcsk1n, Cfap77	641
GO:1903052	positive regulation of proteolysis invol...	5	1	0.7	0.52819	0.52819	23dpi	BP	Gaba_12	GO:1903052	Atpif1	90	Rpl8, Rps24, Eef1a1, Rpl24, Fkbp3, Rpl11, Rpl38, Rpsa, Cox6c, Chchd10, Tpi1, Ndufa13, Atp5md, Tspan3, Ndn, Gabarapl2, Cox6b1, Arl6ip1, H2az1, Vstm2l, Myl6, Ndufb5, Tuba1b, Actg1, Rpl6, Zwint, Pkm, 6330403K07Rik, Atp5l, Stmn1, Actb, Pgrmc1, Rpl9, Selenom, Ndufc2, Gpx4, Ly6h, Tuba1a, Rpl19, Calm1, Mif, ENSMUSG00000116358, Atpif1, Rpl13, ENSMUSG00000040904, Stmn3, Atp5g3, Bsg, Atp5j, Rn18s-rs5, Tmsb10, Kxd1, Ywhah, Atp5pb, Rpl32, Caly, Elob, Tecr, Resp18, Mdh1, Uchl1, Mt3, Rpl21, Cox7a2, Ndufb8, Chchd2, Rpl3, Atp5j2, Rplp1, Itm2b, Pebp1, Rplp2, Aldoa, Cox8a, Fau, Rps27a, Rpl22l1, Rabac1, Gm1673, Hint1, Ppia, Cox5b, Cox4i1, Atp5g1, Hspa8, Tubb2a, Ndufa4, Ubb, Pcsk1n, Cfap77	641
GO:1903170	negative regulation of calcium ion trans...	5	1	0.7	0.52819	0.52819	23dpi	BP	Gaba_12	GO:1903170	Calm1	90	Rpl8, Rps24, Eef1a1, Rpl24, Fkbp3, Rpl11, Rpl38, Rpsa, Cox6c, Chchd10, Tpi1, Ndufa13, Atp5md, Tspan3, Ndn, Gabarapl2, Cox6b1, Arl6ip1, H2az1, Vstm2l, Myl6, Ndufb5, Tuba1b, Actg1, Rpl6, Zwint, Pkm, 6330403K07Rik, Atp5l, Stmn1, Actb, Pgrmc1, Rpl9, Selenom, Ndufc2, Gpx4, Ly6h, Tuba1a, Rpl19, Calm1, Mif, ENSMUSG00000116358, Atpif1, Rpl13, ENSMUSG00000040904, Stmn3, Atp5g3, Bsg, Atp5j, Rn18s-rs5, Tmsb10, Kxd1, Ywhah, Atp5pb, Rpl32, Caly, Elob, Tecr, Resp18, Mdh1, Uchl1, Mt3, Rpl21, Cox7a2, Ndufb8, Chchd2, Rpl3, Atp5j2, Rplp1, Itm2b, Pebp1, Rplp2, Aldoa, Cox8a, Fau, Rps27a, Rpl22l1, Rabac1, Gm1673, Hint1, Ppia, Cox5b, Cox4i1, Atp5g1, Hspa8, Tubb2a, Ndufa4, Ubb, Pcsk1n, Cfap77	641
GO:1903557	positive regulation of tumor necrosis fa...	5	1	0.7	0.52819	0.52819	23dpi	BP	Gaba_12	GO:1903557	Mif	90	Rpl8, Rps24, Eef1a1, Rpl24, Fkbp3, Rpl11, Rpl38, Rpsa, Cox6c, Chchd10, Tpi1, Ndufa13, Atp5md, Tspan3, Ndn, Gabarapl2, Cox6b1, Arl6ip1, H2az1, Vstm2l, Myl6, Ndufb5, Tuba1b, Actg1, Rpl6, Zwint, Pkm, 6330403K07Rik, Atp5l, Stmn1, Actb, Pgrmc1, Rpl9, Selenom, Ndufc2, Gpx4, Ly6h, Tuba1a, Rpl19, Calm1, Mif, ENSMUSG00000116358, Atpif1, Rpl13, ENSMUSG00000040904, Stmn3, Atp5g3, Bsg, Atp5j, Rn18s-rs5, Tmsb10, Kxd1, Ywhah, Atp5pb, Rpl32, Caly, Elob, Tecr, Resp18, Mdh1, Uchl1, Mt3, Rpl21, Cox7a2, Ndufb8, Chchd2, Rpl3, Atp5j2, Rplp1, Itm2b, Pebp1, Rplp2, Aldoa, Cox8a, Fau, Rps27a, Rpl22l1, Rabac1, Gm1673, Hint1, Ppia, Cox5b, Cox4i1, Atp5g1, Hspa8, Tubb2a, Ndufa4, Ubb, Pcsk1n, Cfap77	641
GO:1905477	positive regulation of protein localizat...	5	1	0.7	0.52819	0.52819	23dpi	BP	Gaba_12	GO:1905477	Pgrmc1	90	Rpl8, Rps24, Eef1a1, Rpl24, Fkbp3, Rpl11, Rpl38, Rpsa, Cox6c, Chchd10, Tpi1, Ndufa13, Atp5md, Tspan3, Ndn, Gabarapl2, Cox6b1, Arl6ip1, H2az1, Vstm2l, Myl6, Ndufb5, Tuba1b, Actg1, Rpl6, Zwint, Pkm, 6330403K07Rik, Atp5l, Stmn1, Actb, Pgrmc1, Rpl9, Selenom, Ndufc2, Gpx4, Ly6h, Tuba1a, Rpl19, Calm1, Mif, ENSMUSG00000116358, Atpif1, Rpl13, ENSMUSG00000040904, Stmn3, Atp5g3, Bsg, Atp5j, Rn18s-rs5, Tmsb10, Kxd1, Ywhah, Atp5pb, Rpl32, Caly, Elob, Tecr, Resp18, Mdh1, Uchl1, Mt3, Rpl21, Cox7a2, Ndufb8, Chchd2, Rpl3, Atp5j2, Rplp1, Itm2b, Pebp1, Rplp2, Aldoa, Cox8a, Fau, Rps27a, Rpl22l1, Rabac1, Gm1673, Hint1, Ppia, Cox5b, Cox4i1, Atp5g1, Hspa8, Tubb2a, Ndufa4, Ubb, Pcsk1n, Cfap77	641
GO:2000059	negative regulation of ubiquitin-depende...	5	1	0.7	0.52819	0.52819	23dpi	BP	Gaba_12	GO:2000059	Rpl11	90	Rpl8, Rps24, Eef1a1, Rpl24, Fkbp3, Rpl11, Rpl38, Rpsa, Cox6c, Chchd10, Tpi1, Ndufa13, Atp5md, Tspan3, Ndn, Gabarapl2, Cox6b1, Arl6ip1, H2az1, Vstm2l, Myl6, Ndufb5, Tuba1b, Actg1, Rpl6, Zwint, Pkm, 6330403K07Rik, Atp5l, Stmn1, Actb, Pgrmc1, Rpl9, Selenom, Ndufc2, Gpx4, Ly6h, Tuba1a, Rpl19, Calm1, Mif, ENSMUSG00000116358, Atpif1, Rpl13, ENSMUSG00000040904, Stmn3, Atp5g3, Bsg, Atp5j, Rn18s-rs5, Tmsb10, Kxd1, Ywhah, Atp5pb, Rpl32, Caly, Elob, Tecr, Resp18, Mdh1, Uchl1, Mt3, Rpl21, Cox7a2, Ndufb8, Chchd2, Rpl3, Atp5j2, Rplp1, Itm2b, Pebp1, Rplp2, Aldoa, Cox8a, Fau, Rps27a, Rpl22l1, Rabac1, Gm1673, Hint1, Ppia, Cox5b, Cox4i1, Atp5g1, Hspa8, Tubb2a, Ndufa4, Ubb, Pcsk1n, Cfap77	641
GO:2001020	regulation of response to DNA damage sti...	5	1	0.7	0.52819	0.52819	23dpi	BP	Gaba_12	GO:2001020	Mif	90	Rpl8, Rps24, Eef1a1, Rpl24, Fkbp3, Rpl11, Rpl38, Rpsa, Cox6c, Chchd10, Tpi1, Ndufa13, Atp5md, Tspan3, Ndn, Gabarapl2, Cox6b1, Arl6ip1, H2az1, Vstm2l, Myl6, Ndufb5, Tuba1b, Actg1, Rpl6, Zwint, Pkm, 6330403K07Rik, Atp5l, Stmn1, Actb, Pgrmc1, Rpl9, Selenom, Ndufc2, Gpx4, Ly6h, Tuba1a, Rpl19, Calm1, Mif, ENSMUSG00000116358, Atpif1, Rpl13, ENSMUSG00000040904, Stmn3, Atp5g3, Bsg, Atp5j, Rn18s-rs5, Tmsb10, Kxd1, Ywhah, Atp5pb, Rpl32, Caly, Elob, Tecr, Resp18, Mdh1, Uchl1, Mt3, Rpl21, Cox7a2, Ndufb8, Chchd2, Rpl3, Atp5j2, Rplp1, Itm2b, Pebp1, Rplp2, Aldoa, Cox8a, Fau, Rps27a, Rpl22l1, Rabac1, Gm1673, Hint1, Ppia, Cox5b, Cox4i1, Atp5g1, Hspa8, Tubb2a, Ndufa4, Ubb, Pcsk1n, Cfap77	641
GO:2001258	negative regulation of cation channel ac...	5	1	0.7	0.52819	0.52819	23dpi	BP	Gaba_12	GO:2001258	Calm1	90	Rpl8, Rps24, Eef1a1, Rpl24, Fkbp3, Rpl11, Rpl38, Rpsa, Cox6c, Chchd10, Tpi1, Ndufa13, Atp5md, Tspan3, Ndn, Gabarapl2, Cox6b1, Arl6ip1, H2az1, Vstm2l, Myl6, Ndufb5, Tuba1b, Actg1, Rpl6, Zwint, Pkm, 6330403K07Rik, Atp5l, Stmn1, Actb, Pgrmc1, Rpl9, Selenom, Ndufc2, Gpx4, Ly6h, Tuba1a, Rpl19, Calm1, Mif, ENSMUSG00000116358, Atpif1, Rpl13, ENSMUSG00000040904, Stmn3, Atp5g3, Bsg, Atp5j, Rn18s-rs5, Tmsb10, Kxd1, Ywhah, Atp5pb, Rpl32, Caly, Elob, Tecr, Resp18, Mdh1, Uchl1, Mt3, Rpl21, Cox7a2, Ndufb8, Chchd2, Rpl3, Atp5j2, Rplp1, Itm2b, Pebp1, Rplp2, Aldoa, Cox8a, Fau, Rps27a, Rpl22l1, Rabac1, Gm1673, Hint1, Ppia, Cox5b, Cox4i1, Atp5g1, Hspa8, Tubb2a, Ndufa4, Ubb, Pcsk1n, Cfap77	641
GO:0003006	developmental process involved in reprod...	27	4	3.75	0.53189	0.53189	23dpi	BP	Gaba_12	GO:0003006	Bsg, Gpx4, Pebp1, Ubb	90	Rpl8, Rps24, Eef1a1, Rpl24, Fkbp3, Rpl11, Rpl38, Rpsa, Cox6c, Chchd10, Tpi1, Ndufa13, Atp5md, Tspan3, Ndn, Gabarapl2, Cox6b1, Arl6ip1, H2az1, Vstm2l, Myl6, Ndufb5, Tuba1b, Actg1, Rpl6, Zwint, Pkm, 6330403K07Rik, Atp5l, Stmn1, Actb, Pgrmc1, Rpl9, Selenom, Ndufc2, Gpx4, Ly6h, Tuba1a, Rpl19, Calm1, Mif, ENSMUSG00000116358, Atpif1, Rpl13, ENSMUSG00000040904, Stmn3, Atp5g3, Bsg, Atp5j, Rn18s-rs5, Tmsb10, Kxd1, Ywhah, Atp5pb, Rpl32, Caly, Elob, Tecr, Resp18, Mdh1, Uchl1, Mt3, Rpl21, Cox7a2, Ndufb8, Chchd2, Rpl3, Atp5j2, Rplp1, Itm2b, Pebp1, Rplp2, Aldoa, Cox8a, Fau, Rps27a, Rpl22l1, Rabac1, Gm1673, Hint1, Ppia, Cox5b, Cox4i1, Atp5g1, Hspa8, Tubb2a, Ndufa4, Ubb, Pcsk1n, Cfap77	641
GO:0010563	negative regulation of phosphorus metabo...	27	4	3.75	0.53189	0.53189	23dpi	BP	Gaba_12	GO:0010563	Actb, Pebp1, Ppia, Uchl1	90	Rpl8, Rps24, Eef1a1, Rpl24, Fkbp3, Rpl11, Rpl38, Rpsa, Cox6c, Chchd10, Tpi1, Ndufa13, Atp5md, Tspan3, Ndn, Gabarapl2, Cox6b1, Arl6ip1, H2az1, Vstm2l, Myl6, Ndufb5, Tuba1b, Actg1, Rpl6, Zwint, Pkm, 6330403K07Rik, Atp5l, Stmn1, Actb, Pgrmc1, Rpl9, Selenom, Ndufc2, Gpx4, Ly6h, Tuba1a, Rpl19, Calm1, Mif, ENSMUSG00000116358, Atpif1, Rpl13, ENSMUSG00000040904, Stmn3, Atp5g3, Bsg, Atp5j, Rn18s-rs5, Tmsb10, Kxd1, Ywhah, Atp5pb, Rpl32, Caly, Elob, Tecr, Resp18, Mdh1, Uchl1, Mt3, Rpl21, Cox7a2, Ndufb8, Chchd2, Rpl3, Atp5j2, Rplp1, Itm2b, Pebp1, Rplp2, Aldoa, Cox8a, Fau, Rps27a, Rpl22l1, Rabac1, Gm1673, Hint1, Ppia, Cox5b, Cox4i1, Atp5g1, Hspa8, Tubb2a, Ndufa4, Ubb, Pcsk1n, Cfap77	641
GO:0032504	multicellular organism reproduction	27	4	3.75	0.53189	0.53189	23dpi	BP	Gaba_12	GO:0032504	Bsg, Gpx4, Pebp1, Ubb	90	Rpl8, Rps24, Eef1a1, Rpl24, Fkbp3, Rpl11, Rpl38, Rpsa, Cox6c, Chchd10, Tpi1, Ndufa13, Atp5md, Tspan3, Ndn, Gabarapl2, Cox6b1, Arl6ip1, H2az1, Vstm2l, Myl6, Ndufb5, Tuba1b, Actg1, Rpl6, Zwint, Pkm, 6330403K07Rik, Atp5l, Stmn1, Actb, Pgrmc1, Rpl9, Selenom, Ndufc2, Gpx4, Ly6h, Tuba1a, Rpl19, Calm1, Mif, ENSMUSG00000116358, Atpif1, Rpl13, ENSMUSG00000040904, Stmn3, Atp5g3, Bsg, Atp5j, Rn18s-rs5, Tmsb10, Kxd1, Ywhah, Atp5pb, Rpl32, Caly, Elob, Tecr, Resp18, Mdh1, Uchl1, Mt3, Rpl21, Cox7a2, Ndufb8, Chchd2, Rpl3, Atp5j2, Rplp1, Itm2b, Pebp1, Rplp2, Aldoa, Cox8a, Fau, Rps27a, Rpl22l1, Rabac1, Gm1673, Hint1, Ppia, Cox5b, Cox4i1, Atp5g1, Hspa8, Tubb2a, Ndufa4, Ubb, Pcsk1n, Cfap77	641
GO:0045936	negative regulation of phosphate metabol...	27	4	3.75	0.53189	0.53189	23dpi	BP	Gaba_12	GO:0045936	Actb, Pebp1, Ppia, Uchl1	90	Rpl8, Rps24, Eef1a1, Rpl24, Fkbp3, Rpl11, Rpl38, Rpsa, Cox6c, Chchd10, Tpi1, Ndufa13, Atp5md, Tspan3, Ndn, Gabarapl2, Cox6b1, Arl6ip1, H2az1, Vstm2l, Myl6, Ndufb5, Tuba1b, Actg1, Rpl6, Zwint, Pkm, 6330403K07Rik, Atp5l, Stmn1, Actb, Pgrmc1, Rpl9, Selenom, Ndufc2, Gpx4, Ly6h, Tuba1a, Rpl19, Calm1, Mif, ENSMUSG00000116358, Atpif1, Rpl13, ENSMUSG00000040904, Stmn3, Atp5g3, Bsg, Atp5j, Rn18s-rs5, Tmsb10, Kxd1, Ywhah, Atp5pb, Rpl32, Caly, Elob, Tecr, Resp18, Mdh1, Uchl1, Mt3, Rpl21, Cox7a2, Ndufb8, Chchd2, Rpl3, Atp5j2, Rplp1, Itm2b, Pebp1, Rplp2, Aldoa, Cox8a, Fau, Rps27a, Rpl22l1, Rabac1, Gm1673, Hint1, Ppia, Cox5b, Cox4i1, Atp5g1, Hspa8, Tubb2a, Ndufa4, Ubb, Pcsk1n, Cfap77	641
GO:0048609	multicellular organismal reproductive pr...	27	4	3.75	0.53189	0.53189	23dpi	BP	Gaba_12	GO:0048609	Bsg, Gpx4, Pebp1, Ubb	90	Rpl8, Rps24, Eef1a1, Rpl24, Fkbp3, Rpl11, Rpl38, Rpsa, Cox6c, Chchd10, Tpi1, Ndufa13, Atp5md, Tspan3, Ndn, Gabarapl2, Cox6b1, Arl6ip1, H2az1, Vstm2l, Myl6, Ndufb5, Tuba1b, Actg1, Rpl6, Zwint, Pkm, 6330403K07Rik, Atp5l, Stmn1, Actb, Pgrmc1, Rpl9, Selenom, Ndufc2, Gpx4, Ly6h, Tuba1a, Rpl19, Calm1, Mif, ENSMUSG00000116358, Atpif1, Rpl13, ENSMUSG00000040904, Stmn3, Atp5g3, Bsg, Atp5j, Rn18s-rs5, Tmsb10, Kxd1, Ywhah, Atp5pb, Rpl32, Caly, Elob, Tecr, Resp18, Mdh1, Uchl1, Mt3, Rpl21, Cox7a2, Ndufb8, Chchd2, Rpl3, Atp5j2, Rplp1, Itm2b, Pebp1, Rplp2, Aldoa, Cox8a, Fau, Rps27a, Rpl22l1, Rabac1, Gm1673, Hint1, Ppia, Cox5b, Cox4i1, Atp5g1, Hspa8, Tubb2a, Ndufa4, Ubb, Pcsk1n, Cfap77	641
GO:0070997	neuron death	27	4	3.75	0.53189	0.53189	23dpi	BP	Gaba_12	GO:0070997	Atp5g1, Mt3, Ubb, Vstm2l	90	Rpl8, Rps24, Eef1a1, Rpl24, Fkbp3, Rpl11, Rpl38, Rpsa, Cox6c, Chchd10, Tpi1, Ndufa13, Atp5md, Tspan3, Ndn, Gabarapl2, Cox6b1, Arl6ip1, H2az1, Vstm2l, Myl6, Ndufb5, Tuba1b, Actg1, Rpl6, Zwint, Pkm, 6330403K07Rik, Atp5l, Stmn1, Actb, Pgrmc1, Rpl9, Selenom, Ndufc2, Gpx4, Ly6h, Tuba1a, Rpl19, Calm1, Mif, ENSMUSG00000116358, Atpif1, Rpl13, ENSMUSG00000040904, Stmn3, Atp5g3, Bsg, Atp5j, Rn18s-rs5, Tmsb10, Kxd1, Ywhah, Atp5pb, Rpl32, Caly, Elob, Tecr, Resp18, Mdh1, Uchl1, Mt3, Rpl21, Cox7a2, Ndufb8, Chchd2, Rpl3, Atp5j2, Rplp1, Itm2b, Pebp1, Rplp2, Aldoa, Cox8a, Fau, Rps27a, Rpl22l1, Rabac1, Gm1673, Hint1, Ppia, Cox5b, Cox4i1, Atp5g1, Hspa8, Tubb2a, Ndufa4, Ubb, Pcsk1n, Cfap77	641
GO:0031326	regulation of cellular biosynthetic proc...	114	16	15.85	0.53291	0.53291	23dpi	BP	Gaba_12	GO:0031326	Chchd10, Chchd2, Elob, H2az1, Hint1, Hspa8, Itm2b, Mt3, Ndn, Ndufc2, Pkm, Ppia, Rpl11, Rpl38, Rplp1, Ywhah	90	Rpl8, Rps24, Eef1a1, Rpl24, Fkbp3, Rpl11, Rpl38, Rpsa, Cox6c, Chchd10, Tpi1, Ndufa13, Atp5md, Tspan3, Ndn, Gabarapl2, Cox6b1, Arl6ip1, H2az1, Vstm2l, Myl6, Ndufb5, Tuba1b, Actg1, Rpl6, Zwint, Pkm, 6330403K07Rik, Atp5l, Stmn1, Actb, Pgrmc1, Rpl9, Selenom, Ndufc2, Gpx4, Ly6h, Tuba1a, Rpl19, Calm1, Mif, ENSMUSG00000116358, Atpif1, Rpl13, ENSMUSG00000040904, Stmn3, Atp5g3, Bsg, Atp5j, Rn18s-rs5, Tmsb10, Kxd1, Ywhah, Atp5pb, Rpl32, Caly, Elob, Tecr, Resp18, Mdh1, Uchl1, Mt3, Rpl21, Cox7a2, Ndufb8, Chchd2, Rpl3, Atp5j2, Rplp1, Itm2b, Pebp1, Rplp2, Aldoa, Cox8a, Fau, Rps27a, Rpl22l1, Rabac1, Gm1673, Hint1, Ppia, Cox5b, Cox4i1, Atp5g1, Hspa8, Tubb2a, Ndufa4, Ubb, Pcsk1n, Cfap77	641
GO:0009968	negative regulation of signal transducti...	49	7	6.81	0.53610	0.53610	23dpi	BP	Gaba_12	GO:0009968	Mif, Ndufc2, Pebp1, Ppia, Stmn1, Stmn3, Uchl1	90	Rpl8, Rps24, Eef1a1, Rpl24, Fkbp3, Rpl11, Rpl38, Rpsa, Cox6c, Chchd10, Tpi1, Ndufa13, Atp5md, Tspan3, Ndn, Gabarapl2, Cox6b1, Arl6ip1, H2az1, Vstm2l, Myl6, Ndufb5, Tuba1b, Actg1, Rpl6, Zwint, Pkm, 6330403K07Rik, Atp5l, Stmn1, Actb, Pgrmc1, Rpl9, Selenom, Ndufc2, Gpx4, Ly6h, Tuba1a, Rpl19, Calm1, Mif, ENSMUSG00000116358, Atpif1, Rpl13, ENSMUSG00000040904, Stmn3, Atp5g3, Bsg, Atp5j, Rn18s-rs5, Tmsb10, Kxd1, Ywhah, Atp5pb, Rpl32, Caly, Elob, Tecr, Resp18, Mdh1, Uchl1, Mt3, Rpl21, Cox7a2, Ndufb8, Chchd2, Rpl3, Atp5j2, Rplp1, Itm2b, Pebp1, Rplp2, Aldoa, Cox8a, Fau, Rps27a, Rpl22l1, Rabac1, Gm1673, Hint1, Ppia, Cox5b, Cox4i1, Atp5g1, Hspa8, Tubb2a, Ndufa4, Ubb, Pcsk1n, Cfap77	641
GO:0007423	sensory organ development	20	3	2.78	0.54279	0.54279	23dpi	BP	Gaba_12	GO:0007423	Bsg, Rpl24, Rpl38	90	Rpl8, Rps24, Eef1a1, Rpl24, Fkbp3, Rpl11, Rpl38, Rpsa, Cox6c, Chchd10, Tpi1, Ndufa13, Atp5md, Tspan3, Ndn, Gabarapl2, Cox6b1, Arl6ip1, H2az1, Vstm2l, Myl6, Ndufb5, Tuba1b, Actg1, Rpl6, Zwint, Pkm, 6330403K07Rik, Atp5l, Stmn1, Actb, Pgrmc1, Rpl9, Selenom, Ndufc2, Gpx4, Ly6h, Tuba1a, Rpl19, Calm1, Mif, ENSMUSG00000116358, Atpif1, Rpl13, ENSMUSG00000040904, Stmn3, Atp5g3, Bsg, Atp5j, Rn18s-rs5, Tmsb10, Kxd1, Ywhah, Atp5pb, Rpl32, Caly, Elob, Tecr, Resp18, Mdh1, Uchl1, Mt3, Rpl21, Cox7a2, Ndufb8, Chchd2, Rpl3, Atp5j2, Rplp1, Itm2b, Pebp1, Rplp2, Aldoa, Cox8a, Fau, Rps27a, Rpl22l1, Rabac1, Gm1673, Hint1, Ppia, Cox5b, Cox4i1, Atp5g1, Hspa8, Tubb2a, Ndufa4, Ubb, Pcsk1n, Cfap77	641
GO:0051651	maintenance of location in cell	20	3	2.78	0.54279	0.54279	23dpi	BP	Gaba_12	GO:0051651	Calm1, Chchd10, Tmsb10	90	Rpl8, Rps24, Eef1a1, Rpl24, Fkbp3, Rpl11, Rpl38, Rpsa, Cox6c, Chchd10, Tpi1, Ndufa13, Atp5md, Tspan3, Ndn, Gabarapl2, Cox6b1, Arl6ip1, H2az1, Vstm2l, Myl6, Ndufb5, Tuba1b, Actg1, Rpl6, Zwint, Pkm, 6330403K07Rik, Atp5l, Stmn1, Actb, Pgrmc1, Rpl9, Selenom, Ndufc2, Gpx4, Ly6h, Tuba1a, Rpl19, Calm1, Mif, ENSMUSG00000116358, Atpif1, Rpl13, ENSMUSG00000040904, Stmn3, Atp5g3, Bsg, Atp5j, Rn18s-rs5, Tmsb10, Kxd1, Ywhah, Atp5pb, Rpl32, Caly, Elob, Tecr, Resp18, Mdh1, Uchl1, Mt3, Rpl21, Cox7a2, Ndufb8, Chchd2, Rpl3, Atp5j2, Rplp1, Itm2b, Pebp1, Rplp2, Aldoa, Cox8a, Fau, Rps27a, Rpl22l1, Rabac1, Gm1673, Hint1, Ppia, Cox5b, Cox4i1, Atp5g1, Hspa8, Tubb2a, Ndufa4, Ubb, Pcsk1n, Cfap77	641
GO:0080134	regulation of response to stress	42	6	5.84	0.54313	0.54313	23dpi	BP	Gaba_12	GO:0080134	Actg1, Chchd2, Gpx4, Mif, Ndufc2, Ppia	90	Rpl8, Rps24, Eef1a1, Rpl24, Fkbp3, Rpl11, Rpl38, Rpsa, Cox6c, Chchd10, Tpi1, Ndufa13, Atp5md, Tspan3, Ndn, Gabarapl2, Cox6b1, Arl6ip1, H2az1, Vstm2l, Myl6, Ndufb5, Tuba1b, Actg1, Rpl6, Zwint, Pkm, 6330403K07Rik, Atp5l, Stmn1, Actb, Pgrmc1, Rpl9, Selenom, Ndufc2, Gpx4, Ly6h, Tuba1a, Rpl19, Calm1, Mif, ENSMUSG00000116358, Atpif1, Rpl13, ENSMUSG00000040904, Stmn3, Atp5g3, Bsg, Atp5j, Rn18s-rs5, Tmsb10, Kxd1, Ywhah, Atp5pb, Rpl32, Caly, Elob, Tecr, Resp18, Mdh1, Uchl1, Mt3, Rpl21, Cox7a2, Ndufb8, Chchd2, Rpl3, Atp5j2, Rplp1, Itm2b, Pebp1, Rplp2, Aldoa, Cox8a, Fau, Rps27a, Rpl22l1, Rabac1, Gm1673, Hint1, Ppia, Cox5b, Cox4i1, Atp5g1, Hspa8, Tubb2a, Ndufa4, Ubb, Pcsk1n, Cfap77	641
GO:0009891	positive regulation of biosynthetic proc...	64	9	8.9	0.54607	0.54607	23dpi	BP	Gaba_12	GO:0009891	Chchd10, Chchd2, Elob, H2az1, Mt3, Ndn, Ndufc2, Pkm, Ywhah	90	Rpl8, Rps24, Eef1a1, Rpl24, Fkbp3, Rpl11, Rpl38, Rpsa, Cox6c, Chchd10, Tpi1, Ndufa13, Atp5md, Tspan3, Ndn, Gabarapl2, Cox6b1, Arl6ip1, H2az1, Vstm2l, Myl6, Ndufb5, Tuba1b, Actg1, Rpl6, Zwint, Pkm, 6330403K07Rik, Atp5l, Stmn1, Actb, Pgrmc1, Rpl9, Selenom, Ndufc2, Gpx4, Ly6h, Tuba1a, Rpl19, Calm1, Mif, ENSMUSG00000116358, Atpif1, Rpl13, ENSMUSG00000040904, Stmn3, Atp5g3, Bsg, Atp5j, Rn18s-rs5, Tmsb10, Kxd1, Ywhah, Atp5pb, Rpl32, Caly, Elob, Tecr, Resp18, Mdh1, Uchl1, Mt3, Rpl21, Cox7a2, Ndufb8, Chchd2, Rpl3, Atp5j2, Rplp1, Itm2b, Pebp1, Rplp2, Aldoa, Cox8a, Fau, Rps27a, Rpl22l1, Rabac1, Gm1673, Hint1, Ppia, Cox5b, Cox4i1, Atp5g1, Hspa8, Tubb2a, Ndufa4, Ubb, Pcsk1n, Cfap77	641
GO:0002376	immune system process	57	8	7.92	0.55234	0.55234	23dpi	BP	Gaba_12	GO:0002376	Actg1, Atpif1, Bsg, Fau, Hspa8, Mif, Ppia, Rps24	90	Rpl8, Rps24, Eef1a1, Rpl24, Fkbp3, Rpl11, Rpl38, Rpsa, Cox6c, Chchd10, Tpi1, Ndufa13, Atp5md, Tspan3, Ndn, Gabarapl2, Cox6b1, Arl6ip1, H2az1, Vstm2l, Myl6, Ndufb5, Tuba1b, Actg1, Rpl6, Zwint, Pkm, 6330403K07Rik, Atp5l, Stmn1, Actb, Pgrmc1, Rpl9, Selenom, Ndufc2, Gpx4, Ly6h, Tuba1a, Rpl19, Calm1, Mif, ENSMUSG00000116358, Atpif1, Rpl13, ENSMUSG00000040904, Stmn3, Atp5g3, Bsg, Atp5j, Rn18s-rs5, Tmsb10, Kxd1, Ywhah, Atp5pb, Rpl32, Caly, Elob, Tecr, Resp18, Mdh1, Uchl1, Mt3, Rpl21, Cox7a2, Ndufb8, Chchd2, Rpl3, Atp5j2, Rplp1, Itm2b, Pebp1, Rplp2, Aldoa, Cox8a, Fau, Rps27a, Rpl22l1, Rabac1, Gm1673, Hint1, Ppia, Cox5b, Cox4i1, Atp5g1, Hspa8, Tubb2a, Ndufa4, Ubb, Pcsk1n, Cfap77	641
GO:1901700	response to oxygen-containing compound	57	8	7.92	0.55234	0.55234	23dpi	BP	Gaba_12	GO:1901700	Actb, Atp5g1, Caly, H2az1, Ly6h, Mif, Mt3, Pkm	90	Rpl8, Rps24, Eef1a1, Rpl24, Fkbp3, Rpl11, Rpl38, Rpsa, Cox6c, Chchd10, Tpi1, Ndufa13, Atp5md, Tspan3, Ndn, Gabarapl2, Cox6b1, Arl6ip1, H2az1, Vstm2l, Myl6, Ndufb5, Tuba1b, Actg1, Rpl6, Zwint, Pkm, 6330403K07Rik, Atp5l, Stmn1, Actb, Pgrmc1, Rpl9, Selenom, Ndufc2, Gpx4, Ly6h, Tuba1a, Rpl19, Calm1, Mif, ENSMUSG00000116358, Atpif1, Rpl13, ENSMUSG00000040904, Stmn3, Atp5g3, Bsg, Atp5j, Rn18s-rs5, Tmsb10, Kxd1, Ywhah, Atp5pb, Rpl32, Caly, Elob, Tecr, Resp18, Mdh1, Uchl1, Mt3, Rpl21, Cox7a2, Ndufb8, Chchd2, Rpl3, Atp5j2, Rplp1, Itm2b, Pebp1, Rplp2, Aldoa, Cox8a, Fau, Rps27a, Rpl22l1, Rabac1, Gm1673, Hint1, Ppia, Cox5b, Cox4i1, Atp5g1, Hspa8, Tubb2a, Ndufa4, Ubb, Pcsk1n, Cfap77	641
GO:2000112	regulation of cellular macromolecule bio...	108	15	15.02	0.55360	0.55360	23dpi	BP	Gaba_12	GO:2000112	Chchd10, Chchd2, Elob, H2az1, Hint1, Hspa8, Itm2b, Mt3, Ndn, Pkm, Ppia, Rpl11, Rpl38, Rplp1, Ywhah	90	Rpl8, Rps24, Eef1a1, Rpl24, Fkbp3, Rpl11, Rpl38, Rpsa, Cox6c, Chchd10, Tpi1, Ndufa13, Atp5md, Tspan3, Ndn, Gabarapl2, Cox6b1, Arl6ip1, H2az1, Vstm2l, Myl6, Ndufb5, Tuba1b, Actg1, Rpl6, Zwint, Pkm, 6330403K07Rik, Atp5l, Stmn1, Actb, Pgrmc1, Rpl9, Selenom, Ndufc2, Gpx4, Ly6h, Tuba1a, Rpl19, Calm1, Mif, ENSMUSG00000116358, Atpif1, Rpl13, ENSMUSG00000040904, Stmn3, Atp5g3, Bsg, Atp5j, Rn18s-rs5, Tmsb10, Kxd1, Ywhah, Atp5pb, Rpl32, Caly, Elob, Tecr, Resp18, Mdh1, Uchl1, Mt3, Rpl21, Cox7a2, Ndufb8, Chchd2, Rpl3, Atp5j2, Rplp1, Itm2b, Pebp1, Rplp2, Aldoa, Cox8a, Fau, Rps27a, Rpl22l1, Rabac1, Gm1673, Hint1, Ppia, Cox5b, Cox4i1, Atp5g1, Hspa8, Tubb2a, Ndufa4, Ubb, Pcsk1n, Cfap77	641
GO:0045893	positive regulation of transcription, DN...	50	7	6.95	0.55959	0.55959	23dpi	BP	Gaba_12	GO:0045893	Chchd10, Chchd2, Elob, H2az1, Mt3, Ndn, Ywhah	90	Rpl8, Rps24, Eef1a1, Rpl24, Fkbp3, Rpl11, Rpl38, Rpsa, Cox6c, Chchd10, Tpi1, Ndufa13, Atp5md, Tspan3, Ndn, Gabarapl2, Cox6b1, Arl6ip1, H2az1, Vstm2l, Myl6, Ndufb5, Tuba1b, Actg1, Rpl6, Zwint, Pkm, 6330403K07Rik, Atp5l, Stmn1, Actb, Pgrmc1, Rpl9, Selenom, Ndufc2, Gpx4, Ly6h, Tuba1a, Rpl19, Calm1, Mif, ENSMUSG00000116358, Atpif1, Rpl13, ENSMUSG00000040904, Stmn3, Atp5g3, Bsg, Atp5j, Rn18s-rs5, Tmsb10, Kxd1, Ywhah, Atp5pb, Rpl32, Caly, Elob, Tecr, Resp18, Mdh1, Uchl1, Mt3, Rpl21, Cox7a2, Ndufb8, Chchd2, Rpl3, Atp5j2, Rplp1, Itm2b, Pebp1, Rplp2, Aldoa, Cox8a, Fau, Rps27a, Rpl22l1, Rabac1, Gm1673, Hint1, Ppia, Cox5b, Cox4i1, Atp5g1, Hspa8, Tubb2a, Ndufa4, Ubb, Pcsk1n, Cfap77	641
GO:1901698	response to nitrogen compound	50	7	6.95	0.55959	0.55959	23dpi	BP	Gaba_12	GO:1901698	Actb, Atp5g1, Caly, H2az1, Ly6h, Mt3, Pkm	90	Rpl8, Rps24, Eef1a1, Rpl24, Fkbp3, Rpl11, Rpl38, Rpsa, Cox6c, Chchd10, Tpi1, Ndufa13, Atp5md, Tspan3, Ndn, Gabarapl2, Cox6b1, Arl6ip1, H2az1, Vstm2l, Myl6, Ndufb5, Tuba1b, Actg1, Rpl6, Zwint, Pkm, 6330403K07Rik, Atp5l, Stmn1, Actb, Pgrmc1, Rpl9, Selenom, Ndufc2, Gpx4, Ly6h, Tuba1a, Rpl19, Calm1, Mif, ENSMUSG00000116358, Atpif1, Rpl13, ENSMUSG00000040904, Stmn3, Atp5g3, Bsg, Atp5j, Rn18s-rs5, Tmsb10, Kxd1, Ywhah, Atp5pb, Rpl32, Caly, Elob, Tecr, Resp18, Mdh1, Uchl1, Mt3, Rpl21, Cox7a2, Ndufb8, Chchd2, Rpl3, Atp5j2, Rplp1, Itm2b, Pebp1, Rplp2, Aldoa, Cox8a, Fau, Rps27a, Rpl22l1, Rabac1, Gm1673, Hint1, Ppia, Cox5b, Cox4i1, Atp5g1, Hspa8, Tubb2a, Ndufa4, Ubb, Pcsk1n, Cfap77	641
GO:1902680	positive regulation of RNA biosynthetic ...	50	7	6.95	0.55959	0.55959	23dpi	BP	Gaba_12	GO:1902680	Chchd10, Chchd2, Elob, H2az1, Mt3, Ndn, Ywhah	90	Rpl8, Rps24, Eef1a1, Rpl24, Fkbp3, Rpl11, Rpl38, Rpsa, Cox6c, Chchd10, Tpi1, Ndufa13, Atp5md, Tspan3, Ndn, Gabarapl2, Cox6b1, Arl6ip1, H2az1, Vstm2l, Myl6, Ndufb5, Tuba1b, Actg1, Rpl6, Zwint, Pkm, 6330403K07Rik, Atp5l, Stmn1, Actb, Pgrmc1, Rpl9, Selenom, Ndufc2, Gpx4, Ly6h, Tuba1a, Rpl19, Calm1, Mif, ENSMUSG00000116358, Atpif1, Rpl13, ENSMUSG00000040904, Stmn3, Atp5g3, Bsg, Atp5j, Rn18s-rs5, Tmsb10, Kxd1, Ywhah, Atp5pb, Rpl32, Caly, Elob, Tecr, Resp18, Mdh1, Uchl1, Mt3, Rpl21, Cox7a2, Ndufb8, Chchd2, Rpl3, Atp5j2, Rplp1, Itm2b, Pebp1, Rplp2, Aldoa, Cox8a, Fau, Rps27a, Rpl22l1, Rabac1, Gm1673, Hint1, Ppia, Cox5b, Cox4i1, Atp5g1, Hspa8, Tubb2a, Ndufa4, Ubb, Pcsk1n, Cfap77	641
GO:1903508	positive regulation of nucleic acid-temp...	50	7	6.95	0.55959	0.55959	23dpi	BP	Gaba_12	GO:1903508	Chchd10, Chchd2, Elob, H2az1, Mt3, Ndn, Ywhah	90	Rpl8, Rps24, Eef1a1, Rpl24, Fkbp3, Rpl11, Rpl38, Rpsa, Cox6c, Chchd10, Tpi1, Ndufa13, Atp5md, Tspan3, Ndn, Gabarapl2, Cox6b1, Arl6ip1, H2az1, Vstm2l, Myl6, Ndufb5, Tuba1b, Actg1, Rpl6, Zwint, Pkm, 6330403K07Rik, Atp5l, Stmn1, Actb, Pgrmc1, Rpl9, Selenom, Ndufc2, Gpx4, Ly6h, Tuba1a, Rpl19, Calm1, Mif, ENSMUSG00000116358, Atpif1, Rpl13, ENSMUSG00000040904, Stmn3, Atp5g3, Bsg, Atp5j, Rn18s-rs5, Tmsb10, Kxd1, Ywhah, Atp5pb, Rpl32, Caly, Elob, Tecr, Resp18, Mdh1, Uchl1, Mt3, Rpl21, Cox7a2, Ndufb8, Chchd2, Rpl3, Atp5j2, Rplp1, Itm2b, Pebp1, Rplp2, Aldoa, Cox8a, Fau, Rps27a, Rpl22l1, Rabac1, Gm1673, Hint1, Ppia, Cox5b, Cox4i1, Atp5g1, Hspa8, Tubb2a, Ndufa4, Ubb, Pcsk1n, Cfap77	641
GO:0010038	response to metal ion	13	2	1.81	0.55967	0.55967	23dpi	BP	Gaba_12	GO:0010038	Calm1, Mt3	90	Rpl8, Rps24, Eef1a1, Rpl24, Fkbp3, Rpl11, Rpl38, Rpsa, Cox6c, Chchd10, Tpi1, Ndufa13, Atp5md, Tspan3, Ndn, Gabarapl2, Cox6b1, Arl6ip1, H2az1, Vstm2l, Myl6, Ndufb5, Tuba1b, Actg1, Rpl6, Zwint, Pkm, 6330403K07Rik, Atp5l, Stmn1, Actb, Pgrmc1, Rpl9, Selenom, Ndufc2, Gpx4, Ly6h, Tuba1a, Rpl19, Calm1, Mif, ENSMUSG00000116358, Atpif1, Rpl13, ENSMUSG00000040904, Stmn3, Atp5g3, Bsg, Atp5j, Rn18s-rs5, Tmsb10, Kxd1, Ywhah, Atp5pb, Rpl32, Caly, Elob, Tecr, Resp18, Mdh1, Uchl1, Mt3, Rpl21, Cox7a2, Ndufb8, Chchd2, Rpl3, Atp5j2, Rplp1, Itm2b, Pebp1, Rplp2, Aldoa, Cox8a, Fau, Rps27a, Rpl22l1, Rabac1, Gm1673, Hint1, Ppia, Cox5b, Cox4i1, Atp5g1, Hspa8, Tubb2a, Ndufa4, Ubb, Pcsk1n, Cfap77	641
GO:0015850	organic hydroxy compound transport	13	2	1.81	0.55967	0.55967	23dpi	BP	Gaba_12	GO:0015850	Actb, Selenom	90	Rpl8, Rps24, Eef1a1, Rpl24, Fkbp3, Rpl11, Rpl38, Rpsa, Cox6c, Chchd10, Tpi1, Ndufa13, Atp5md, Tspan3, Ndn, Gabarapl2, Cox6b1, Arl6ip1, H2az1, Vstm2l, Myl6, Ndufb5, Tuba1b, Actg1, Rpl6, Zwint, Pkm, 6330403K07Rik, Atp5l, Stmn1, Actb, Pgrmc1, Rpl9, Selenom, Ndufc2, Gpx4, Ly6h, Tuba1a, Rpl19, Calm1, Mif, ENSMUSG00000116358, Atpif1, Rpl13, ENSMUSG00000040904, Stmn3, Atp5g3, Bsg, Atp5j, Rn18s-rs5, Tmsb10, Kxd1, Ywhah, Atp5pb, Rpl32, Caly, Elob, Tecr, Resp18, Mdh1, Uchl1, Mt3, Rpl21, Cox7a2, Ndufb8, Chchd2, Rpl3, Atp5j2, Rplp1, Itm2b, Pebp1, Rplp2, Aldoa, Cox8a, Fau, Rps27a, Rpl22l1, Rabac1, Gm1673, Hint1, Ppia, Cox5b, Cox4i1, Atp5g1, Hspa8, Tubb2a, Ndufa4, Ubb, Pcsk1n, Cfap77	641
GO:0032271	regulation of protein polymerization	13	2	1.81	0.55967	0.55967	23dpi	BP	Gaba_12	GO:0032271	Stmn1, Tmsb10	90	Rpl8, Rps24, Eef1a1, Rpl24, Fkbp3, Rpl11, Rpl38, Rpsa, Cox6c, Chchd10, Tpi1, Ndufa13, Atp5md, Tspan3, Ndn, Gabarapl2, Cox6b1, Arl6ip1, H2az1, Vstm2l, Myl6, Ndufb5, Tuba1b, Actg1, Rpl6, Zwint, Pkm, 6330403K07Rik, Atp5l, Stmn1, Actb, Pgrmc1, Rpl9, Selenom, Ndufc2, Gpx4, Ly6h, Tuba1a, Rpl19, Calm1, Mif, ENSMUSG00000116358, Atpif1, Rpl13, ENSMUSG00000040904, Stmn3, Atp5g3, Bsg, Atp5j, Rn18s-rs5, Tmsb10, Kxd1, Ywhah, Atp5pb, Rpl32, Caly, Elob, Tecr, Resp18, Mdh1, Uchl1, Mt3, Rpl21, Cox7a2, Ndufb8, Chchd2, Rpl3, Atp5j2, Rplp1, Itm2b, Pebp1, Rplp2, Aldoa, Cox8a, Fau, Rps27a, Rpl22l1, Rabac1, Gm1673, Hint1, Ppia, Cox5b, Cox4i1, Atp5g1, Hspa8, Tubb2a, Ndufa4, Ubb, Pcsk1n, Cfap77	641
GO:0043405	regulation of MAP kinase activity	13	2	1.81	0.55967	0.55967	23dpi	BP	Gaba_12	GO:0043405	Mif, Uchl1	90	Rpl8, Rps24, Eef1a1, Rpl24, Fkbp3, Rpl11, Rpl38, Rpsa, Cox6c, Chchd10, Tpi1, Ndufa13, Atp5md, Tspan3, Ndn, Gabarapl2, Cox6b1, Arl6ip1, H2az1, Vstm2l, Myl6, Ndufb5, Tuba1b, Actg1, Rpl6, Zwint, Pkm, 6330403K07Rik, Atp5l, Stmn1, Actb, Pgrmc1, Rpl9, Selenom, Ndufc2, Gpx4, Ly6h, Tuba1a, Rpl19, Calm1, Mif, ENSMUSG00000116358, Atpif1, Rpl13, ENSMUSG00000040904, Stmn3, Atp5g3, Bsg, Atp5j, Rn18s-rs5, Tmsb10, Kxd1, Ywhah, Atp5pb, Rpl32, Caly, Elob, Tecr, Resp18, Mdh1, Uchl1, Mt3, Rpl21, Cox7a2, Ndufb8, Chchd2, Rpl3, Atp5j2, Rplp1, Itm2b, Pebp1, Rplp2, Aldoa, Cox8a, Fau, Rps27a, Rpl22l1, Rabac1, Gm1673, Hint1, Ppia, Cox5b, Cox4i1, Atp5g1, Hspa8, Tubb2a, Ndufa4, Ubb, Pcsk1n, Cfap77	641
GO:0046578	regulation of Ras protein signal transdu...	13	2	1.81	0.55967	0.55967	23dpi	BP	Gaba_12	GO:0046578	Stmn1, Stmn3	90	Rpl8, Rps24, Eef1a1, Rpl24, Fkbp3, Rpl11, Rpl38, Rpsa, Cox6c, Chchd10, Tpi1, Ndufa13, Atp5md, Tspan3, Ndn, Gabarapl2, Cox6b1, Arl6ip1, H2az1, Vstm2l, Myl6, Ndufb5, Tuba1b, Actg1, Rpl6, Zwint, Pkm, 6330403K07Rik, Atp5l, Stmn1, Actb, Pgrmc1, Rpl9, Selenom, Ndufc2, Gpx4, Ly6h, Tuba1a, Rpl19, Calm1, Mif, ENSMUSG00000116358, Atpif1, Rpl13, ENSMUSG00000040904, Stmn3, Atp5g3, Bsg, Atp5j, Rn18s-rs5, Tmsb10, Kxd1, Ywhah, Atp5pb, Rpl32, Caly, Elob, Tecr, Resp18, Mdh1, Uchl1, Mt3, Rpl21, Cox7a2, Ndufb8, Chchd2, Rpl3, Atp5j2, Rplp1, Itm2b, Pebp1, Rplp2, Aldoa, Cox8a, Fau, Rps27a, Rpl22l1, Rabac1, Gm1673, Hint1, Ppia, Cox5b, Cox4i1, Atp5g1, Hspa8, Tubb2a, Ndufa4, Ubb, Pcsk1n, Cfap77	641
GO:0051017	actin filament bundle assembly	13	2	1.81	0.55967	0.55967	23dpi	BP	Gaba_12	GO:0051017	Actg1, Stmn1	90	Rpl8, Rps24, Eef1a1, Rpl24, Fkbp3, Rpl11, Rpl38, Rpsa, Cox6c, Chchd10, Tpi1, Ndufa13, Atp5md, Tspan3, Ndn, Gabarapl2, Cox6b1, Arl6ip1, H2az1, Vstm2l, Myl6, Ndufb5, Tuba1b, Actg1, Rpl6, Zwint, Pkm, 6330403K07Rik, Atp5l, Stmn1, Actb, Pgrmc1, Rpl9, Selenom, Ndufc2, Gpx4, Ly6h, Tuba1a, Rpl19, Calm1, Mif, ENSMUSG00000116358, Atpif1, Rpl13, ENSMUSG00000040904, Stmn3, Atp5g3, Bsg, Atp5j, Rn18s-rs5, Tmsb10, Kxd1, Ywhah, Atp5pb, Rpl32, Caly, Elob, Tecr, Resp18, Mdh1, Uchl1, Mt3, Rpl21, Cox7a2, Ndufb8, Chchd2, Rpl3, Atp5j2, Rplp1, Itm2b, Pebp1, Rplp2, Aldoa, Cox8a, Fau, Rps27a, Rpl22l1, Rabac1, Gm1673, Hint1, Ppia, Cox5b, Cox4i1, Atp5g1, Hspa8, Tubb2a, Ndufa4, Ubb, Pcsk1n, Cfap77	641
GO:0061572	actin filament bundle organization	13	2	1.81	0.55967	0.55967	23dpi	BP	Gaba_12	GO:0061572	Actg1, Stmn1	90	Rpl8, Rps24, Eef1a1, Rpl24, Fkbp3, Rpl11, Rpl38, Rpsa, Cox6c, Chchd10, Tpi1, Ndufa13, Atp5md, Tspan3, Ndn, Gabarapl2, Cox6b1, Arl6ip1, H2az1, Vstm2l, Myl6, Ndufb5, Tuba1b, Actg1, Rpl6, Zwint, Pkm, 6330403K07Rik, Atp5l, Stmn1, Actb, Pgrmc1, Rpl9, Selenom, Ndufc2, Gpx4, Ly6h, Tuba1a, Rpl19, Calm1, Mif, ENSMUSG00000116358, Atpif1, Rpl13, ENSMUSG00000040904, Stmn3, Atp5g3, Bsg, Atp5j, Rn18s-rs5, Tmsb10, Kxd1, Ywhah, Atp5pb, Rpl32, Caly, Elob, Tecr, Resp18, Mdh1, Uchl1, Mt3, Rpl21, Cox7a2, Ndufb8, Chchd2, Rpl3, Atp5j2, Rplp1, Itm2b, Pebp1, Rplp2, Aldoa, Cox8a, Fau, Rps27a, Rpl22l1, Rabac1, Gm1673, Hint1, Ppia, Cox5b, Cox4i1, Atp5g1, Hspa8, Tubb2a, Ndufa4, Ubb, Pcsk1n, Cfap77	641
GO:0070371	ERK1 and ERK2 cascade	13	2	1.81	0.55967	0.55967	23dpi	BP	Gaba_12	GO:0070371	Mif, Mt3	90	Rpl8, Rps24, Eef1a1, Rpl24, Fkbp3, Rpl11, Rpl38, Rpsa, Cox6c, Chchd10, Tpi1, Ndufa13, Atp5md, Tspan3, Ndn, Gabarapl2, Cox6b1, Arl6ip1, H2az1, Vstm2l, Myl6, Ndufb5, Tuba1b, Actg1, Rpl6, Zwint, Pkm, 6330403K07Rik, Atp5l, Stmn1, Actb, Pgrmc1, Rpl9, Selenom, Ndufc2, Gpx4, Ly6h, Tuba1a, Rpl19, Calm1, Mif, ENSMUSG00000116358, Atpif1, Rpl13, ENSMUSG00000040904, Stmn3, Atp5g3, Bsg, Atp5j, Rn18s-rs5, Tmsb10, Kxd1, Ywhah, Atp5pb, Rpl32, Caly, Elob, Tecr, Resp18, Mdh1, Uchl1, Mt3, Rpl21, Cox7a2, Ndufb8, Chchd2, Rpl3, Atp5j2, Rplp1, Itm2b, Pebp1, Rplp2, Aldoa, Cox8a, Fau, Rps27a, Rpl22l1, Rabac1, Gm1673, Hint1, Ppia, Cox5b, Cox4i1, Atp5g1, Hspa8, Tubb2a, Ndufa4, Ubb, Pcsk1n, Cfap77	641
GO:0070372	regulation of ERK1 and ERK2 cascade	13	2	1.81	0.55967	0.55967	23dpi	BP	Gaba_12	GO:0070372	Mif, Mt3	90	Rpl8, Rps24, Eef1a1, Rpl24, Fkbp3, Rpl11, Rpl38, Rpsa, Cox6c, Chchd10, Tpi1, Ndufa13, Atp5md, Tspan3, Ndn, Gabarapl2, Cox6b1, Arl6ip1, H2az1, Vstm2l, Myl6, Ndufb5, Tuba1b, Actg1, Rpl6, Zwint, Pkm, 6330403K07Rik, Atp5l, Stmn1, Actb, Pgrmc1, Rpl9, Selenom, Ndufc2, Gpx4, Ly6h, Tuba1a, Rpl19, Calm1, Mif, ENSMUSG00000116358, Atpif1, Rpl13, ENSMUSG00000040904, Stmn3, Atp5g3, Bsg, Atp5j, Rn18s-rs5, Tmsb10, Kxd1, Ywhah, Atp5pb, Rpl32, Caly, Elob, Tecr, Resp18, Mdh1, Uchl1, Mt3, Rpl21, Cox7a2, Ndufb8, Chchd2, Rpl3, Atp5j2, Rplp1, Itm2b, Pebp1, Rplp2, Aldoa, Cox8a, Fau, Rps27a, Rpl22l1, Rabac1, Gm1673, Hint1, Ppia, Cox5b, Cox4i1, Atp5g1, Hspa8, Tubb2a, Ndufa4, Ubb, Pcsk1n, Cfap77	641
GO:0009725	response to hormone	28	4	3.89	0.56271	0.56271	23dpi	BP	Gaba_12	GO:0009725	H2az1, Mt3, Pkm, Ywhah	90	Rpl8, Rps24, Eef1a1, Rpl24, Fkbp3, Rpl11, Rpl38, Rpsa, Cox6c, Chchd10, Tpi1, Ndufa13, Atp5md, Tspan3, Ndn, Gabarapl2, Cox6b1, Arl6ip1, H2az1, Vstm2l, Myl6, Ndufb5, Tuba1b, Actg1, Rpl6, Zwint, Pkm, 6330403K07Rik, Atp5l, Stmn1, Actb, Pgrmc1, Rpl9, Selenom, Ndufc2, Gpx4, Ly6h, Tuba1a, Rpl19, Calm1, Mif, ENSMUSG00000116358, Atpif1, Rpl13, ENSMUSG00000040904, Stmn3, Atp5g3, Bsg, Atp5j, Rn18s-rs5, Tmsb10, Kxd1, Ywhah, Atp5pb, Rpl32, Caly, Elob, Tecr, Resp18, Mdh1, Uchl1, Mt3, Rpl21, Cox7a2, Ndufb8, Chchd2, Rpl3, Atp5j2, Rplp1, Itm2b, Pebp1, Rplp2, Aldoa, Cox8a, Fau, Rps27a, Rpl22l1, Rabac1, Gm1673, Hint1, Ppia, Cox5b, Cox4i1, Atp5g1, Hspa8, Tubb2a, Ndufa4, Ubb, Pcsk1n, Cfap77	641
GO:0032101	regulation of response to external stimu...	28	4	3.89	0.56271	0.56271	23dpi	BP	Gaba_12	GO:0032101	Gpx4, Mif, Mt3, Ndufc2	90	Rpl8, Rps24, Eef1a1, Rpl24, Fkbp3, Rpl11, Rpl38, Rpsa, Cox6c, Chchd10, Tpi1, Ndufa13, Atp5md, Tspan3, Ndn, Gabarapl2, Cox6b1, Arl6ip1, H2az1, Vstm2l, Myl6, Ndufb5, Tuba1b, Actg1, Rpl6, Zwint, Pkm, 6330403K07Rik, Atp5l, Stmn1, Actb, Pgrmc1, Rpl9, Selenom, Ndufc2, Gpx4, Ly6h, Tuba1a, Rpl19, Calm1, Mif, ENSMUSG00000116358, Atpif1, Rpl13, ENSMUSG00000040904, Stmn3, Atp5g3, Bsg, Atp5j, Rn18s-rs5, Tmsb10, Kxd1, Ywhah, Atp5pb, Rpl32, Caly, Elob, Tecr, Resp18, Mdh1, Uchl1, Mt3, Rpl21, Cox7a2, Ndufb8, Chchd2, Rpl3, Atp5j2, Rplp1, Itm2b, Pebp1, Rplp2, Aldoa, Cox8a, Fau, Rps27a, Rpl22l1, Rabac1, Gm1673, Hint1, Ppia, Cox5b, Cox4i1, Atp5g1, Hspa8, Tubb2a, Ndufa4, Ubb, Pcsk1n, Cfap77	641
GO:0051493	regulation of cytoskeleton organization	28	4	3.89	0.56271	0.56271	23dpi	BP	Gaba_12	GO:0051493	Actg1, Stmn1, Stmn3, Tmsb10	90	Rpl8, Rps24, Eef1a1, Rpl24, Fkbp3, Rpl11, Rpl38, Rpsa, Cox6c, Chchd10, Tpi1, Ndufa13, Atp5md, Tspan3, Ndn, Gabarapl2, Cox6b1, Arl6ip1, H2az1, Vstm2l, Myl6, Ndufb5, Tuba1b, Actg1, Rpl6, Zwint, Pkm, 6330403K07Rik, Atp5l, Stmn1, Actb, Pgrmc1, Rpl9, Selenom, Ndufc2, Gpx4, Ly6h, Tuba1a, Rpl19, Calm1, Mif, ENSMUSG00000116358, Atpif1, Rpl13, ENSMUSG00000040904, Stmn3, Atp5g3, Bsg, Atp5j, Rn18s-rs5, Tmsb10, Kxd1, Ywhah, Atp5pb, Rpl32, Caly, Elob, Tecr, Resp18, Mdh1, Uchl1, Mt3, Rpl21, Cox7a2, Ndufb8, Chchd2, Rpl3, Atp5j2, Rplp1, Itm2b, Pebp1, Rplp2, Aldoa, Cox8a, Fau, Rps27a, Rpl22l1, Rabac1, Gm1673, Hint1, Ppia, Cox5b, Cox4i1, Atp5g1, Hspa8, Tubb2a, Ndufa4, Ubb, Pcsk1n, Cfap77	641
GO:0010033	response to organic substance	109	15	15.15	0.57035	0.57035	23dpi	BP	Gaba_12	GO:0010033	Actb, Actg1, Atp5g1, Caly, Eef1a1, H2az1, Hspa8, Ly6h, Mif, Mt3, Ndn, Pkm, Rpl3, Tuba1b, Ywhah	90	Rpl8, Rps24, Eef1a1, Rpl24, Fkbp3, Rpl11, Rpl38, Rpsa, Cox6c, Chchd10, Tpi1, Ndufa13, Atp5md, Tspan3, Ndn, Gabarapl2, Cox6b1, Arl6ip1, H2az1, Vstm2l, Myl6, Ndufb5, Tuba1b, Actg1, Rpl6, Zwint, Pkm, 6330403K07Rik, Atp5l, Stmn1, Actb, Pgrmc1, Rpl9, Selenom, Ndufc2, Gpx4, Ly6h, Tuba1a, Rpl19, Calm1, Mif, ENSMUSG00000116358, Atpif1, Rpl13, ENSMUSG00000040904, Stmn3, Atp5g3, Bsg, Atp5j, Rn18s-rs5, Tmsb10, Kxd1, Ywhah, Atp5pb, Rpl32, Caly, Elob, Tecr, Resp18, Mdh1, Uchl1, Mt3, Rpl21, Cox7a2, Ndufb8, Chchd2, Rpl3, Atp5j2, Rplp1, Itm2b, Pebp1, Rplp2, Aldoa, Cox8a, Fau, Rps27a, Rpl22l1, Rabac1, Gm1673, Hint1, Ppia, Cox5b, Cox4i1, Atp5g1, Hspa8, Tubb2a, Ndufa4, Ubb, Pcsk1n, Cfap77	641
GO:0051128	regulation of cellular component organiz...	131	18	18.21	0.57330	0.57330	23dpi	BP	Gaba_12	GO:0051128	Actg1, Arl6ip1, Atp5g1, Atpif1, Calm1, Caly, Chchd10, Eef1a1, Hspa8, Mt3, Pebp1, Pgrmc1, Stmn1, Stmn3, Tmsb10, Tuba1a, Ywhah, Zwint	90	Rpl8, Rps24, Eef1a1, Rpl24, Fkbp3, Rpl11, Rpl38, Rpsa, Cox6c, Chchd10, Tpi1, Ndufa13, Atp5md, Tspan3, Ndn, Gabarapl2, Cox6b1, Arl6ip1, H2az1, Vstm2l, Myl6, Ndufb5, Tuba1b, Actg1, Rpl6, Zwint, Pkm, 6330403K07Rik, Atp5l, Stmn1, Actb, Pgrmc1, Rpl9, Selenom, Ndufc2, Gpx4, Ly6h, Tuba1a, Rpl19, Calm1, Mif, ENSMUSG00000116358, Atpif1, Rpl13, ENSMUSG00000040904, Stmn3, Atp5g3, Bsg, Atp5j, Rn18s-rs5, Tmsb10, Kxd1, Ywhah, Atp5pb, Rpl32, Caly, Elob, Tecr, Resp18, Mdh1, Uchl1, Mt3, Rpl21, Cox7a2, Ndufb8, Chchd2, Rpl3, Atp5j2, Rplp1, Itm2b, Pebp1, Rplp2, Aldoa, Cox8a, Fau, Rps27a, Rpl22l1, Rabac1, Gm1673, Hint1, Ppia, Cox5b, Cox4i1, Atp5g1, Hspa8, Tubb2a, Ndufa4, Ubb, Pcsk1n, Cfap77	641
GO:0051254	positive regulation of RNA metabolic pro...	58	8	8.06	0.57414	0.57414	23dpi	BP	Gaba_12	GO:0051254	Chchd10, Chchd2, Elob, H2az1, Hspa8, Mt3, Ndn, Ywhah	90	Rpl8, Rps24, Eef1a1, Rpl24, Fkbp3, Rpl11, Rpl38, Rpsa, Cox6c, Chchd10, Tpi1, Ndufa13, Atp5md, Tspan3, Ndn, Gabarapl2, Cox6b1, Arl6ip1, H2az1, Vstm2l, Myl6, Ndufb5, Tuba1b, Actg1, Rpl6, Zwint, Pkm, 6330403K07Rik, Atp5l, Stmn1, Actb, Pgrmc1, Rpl9, Selenom, Ndufc2, Gpx4, Ly6h, Tuba1a, Rpl19, Calm1, Mif, ENSMUSG00000116358, Atpif1, Rpl13, ENSMUSG00000040904, Stmn3, Atp5g3, Bsg, Atp5j, Rn18s-rs5, Tmsb10, Kxd1, Ywhah, Atp5pb, Rpl32, Caly, Elob, Tecr, Resp18, Mdh1, Uchl1, Mt3, Rpl21, Cox7a2, Ndufb8, Chchd2, Rpl3, Atp5j2, Rplp1, Itm2b, Pebp1, Rplp2, Aldoa, Cox8a, Fau, Rps27a, Rpl22l1, Rabac1, Gm1673, Hint1, Ppia, Cox5b, Cox4i1, Atp5g1, Hspa8, Tubb2a, Ndufa4, Ubb, Pcsk1n, Cfap77	641
GO:0010608	posttranscriptional regulation of gene e...	21	3	2.92	0.57793	0.57793	23dpi	BP	Gaba_12	GO:0010608	Pkm, Rpl38, Rplp1	90	Rpl8, Rps24, Eef1a1, Rpl24, Fkbp3, Rpl11, Rpl38, Rpsa, Cox6c, Chchd10, Tpi1, Ndufa13, Atp5md, Tspan3, Ndn, Gabarapl2, Cox6b1, Arl6ip1, H2az1, Vstm2l, Myl6, Ndufb5, Tuba1b, Actg1, Rpl6, Zwint, Pkm, 6330403K07Rik, Atp5l, Stmn1, Actb, Pgrmc1, Rpl9, Selenom, Ndufc2, Gpx4, Ly6h, Tuba1a, Rpl19, Calm1, Mif, ENSMUSG00000116358, Atpif1, Rpl13, ENSMUSG00000040904, Stmn3, Atp5g3, Bsg, Atp5j, Rn18s-rs5, Tmsb10, Kxd1, Ywhah, Atp5pb, Rpl32, Caly, Elob, Tecr, Resp18, Mdh1, Uchl1, Mt3, Rpl21, Cox7a2, Ndufb8, Chchd2, Rpl3, Atp5j2, Rplp1, Itm2b, Pebp1, Rplp2, Aldoa, Cox8a, Fau, Rps27a, Rpl22l1, Rabac1, Gm1673, Hint1, Ppia, Cox5b, Cox4i1, Atp5g1, Hspa8, Tubb2a, Ndufa4, Ubb, Pcsk1n, Cfap77	641
GO:0032535	regulation of cellular component size	21	3	2.92	0.57793	0.57793	23dpi	BP	Gaba_12	GO:0032535	Atp5g1, Mt3, Tmsb10	90	Rpl8, Rps24, Eef1a1, Rpl24, Fkbp3, Rpl11, Rpl38, Rpsa, Cox6c, Chchd10, Tpi1, Ndufa13, Atp5md, Tspan3, Ndn, Gabarapl2, Cox6b1, Arl6ip1, H2az1, Vstm2l, Myl6, Ndufb5, Tuba1b, Actg1, Rpl6, Zwint, Pkm, 6330403K07Rik, Atp5l, Stmn1, Actb, Pgrmc1, Rpl9, Selenom, Ndufc2, Gpx4, Ly6h, Tuba1a, Rpl19, Calm1, Mif, ENSMUSG00000116358, Atpif1, Rpl13, ENSMUSG00000040904, Stmn3, Atp5g3, Bsg, Atp5j, Rn18s-rs5, Tmsb10, Kxd1, Ywhah, Atp5pb, Rpl32, Caly, Elob, Tecr, Resp18, Mdh1, Uchl1, Mt3, Rpl21, Cox7a2, Ndufb8, Chchd2, Rpl3, Atp5j2, Rplp1, Itm2b, Pebp1, Rplp2, Aldoa, Cox8a, Fau, Rps27a, Rpl22l1, Rabac1, Gm1673, Hint1, Ppia, Cox5b, Cox4i1, Atp5g1, Hspa8, Tubb2a, Ndufa4, Ubb, Pcsk1n, Cfap77	641
GO:0033674	positive regulation of kinase activity	21	3	2.92	0.57793	0.57793	23dpi	BP	Gaba_12	GO:0033674	Mif, Mt3, Ppia	90	Rpl8, Rps24, Eef1a1, Rpl24, Fkbp3, Rpl11, Rpl38, Rpsa, Cox6c, Chchd10, Tpi1, Ndufa13, Atp5md, Tspan3, Ndn, Gabarapl2, Cox6b1, Arl6ip1, H2az1, Vstm2l, Myl6, Ndufb5, Tuba1b, Actg1, Rpl6, Zwint, Pkm, 6330403K07Rik, Atp5l, Stmn1, Actb, Pgrmc1, Rpl9, Selenom, Ndufc2, Gpx4, Ly6h, Tuba1a, Rpl19, Calm1, Mif, ENSMUSG00000116358, Atpif1, Rpl13, ENSMUSG00000040904, Stmn3, Atp5g3, Bsg, Atp5j, Rn18s-rs5, Tmsb10, Kxd1, Ywhah, Atp5pb, Rpl32, Caly, Elob, Tecr, Resp18, Mdh1, Uchl1, Mt3, Rpl21, Cox7a2, Ndufb8, Chchd2, Rpl3, Atp5j2, Rplp1, Itm2b, Pebp1, Rplp2, Aldoa, Cox8a, Fau, Rps27a, Rpl22l1, Rabac1, Gm1673, Hint1, Ppia, Cox5b, Cox4i1, Atp5g1, Hspa8, Tubb2a, Ndufa4, Ubb, Pcsk1n, Cfap77	641
GO:0051047	positive regulation of secretion	21	3	2.92	0.57793	0.57793	23dpi	BP	Gaba_12	GO:0051047	Bsg, Mif, Ppia	90	Rpl8, Rps24, Eef1a1, Rpl24, Fkbp3, Rpl11, Rpl38, Rpsa, Cox6c, Chchd10, Tpi1, Ndufa13, Atp5md, Tspan3, Ndn, Gabarapl2, Cox6b1, Arl6ip1, H2az1, Vstm2l, Myl6, Ndufb5, Tuba1b, Actg1, Rpl6, Zwint, Pkm, 6330403K07Rik, Atp5l, Stmn1, Actb, Pgrmc1, Rpl9, Selenom, Ndufc2, Gpx4, Ly6h, Tuba1a, Rpl19, Calm1, Mif, ENSMUSG00000116358, Atpif1, Rpl13, ENSMUSG00000040904, Stmn3, Atp5g3, Bsg, Atp5j, Rn18s-rs5, Tmsb10, Kxd1, Ywhah, Atp5pb, Rpl32, Caly, Elob, Tecr, Resp18, Mdh1, Uchl1, Mt3, Rpl21, Cox7a2, Ndufb8, Chchd2, Rpl3, Atp5j2, Rplp1, Itm2b, Pebp1, Rplp2, Aldoa, Cox8a, Fau, Rps27a, Rpl22l1, Rabac1, Gm1673, Hint1, Ppia, Cox5b, Cox4i1, Atp5g1, Hspa8, Tubb2a, Ndufa4, Ubb, Pcsk1n, Cfap77	641
GO:0071396	cellular response to lipid	21	3	2.92	0.57793	0.57793	23dpi	BP	Gaba_12	GO:0071396	H2az1, Mif, Ywhah	90	Rpl8, Rps24, Eef1a1, Rpl24, Fkbp3, Rpl11, Rpl38, Rpsa, Cox6c, Chchd10, Tpi1, Ndufa13, Atp5md, Tspan3, Ndn, Gabarapl2, Cox6b1, Arl6ip1, H2az1, Vstm2l, Myl6, Ndufb5, Tuba1b, Actg1, Rpl6, Zwint, Pkm, 6330403K07Rik, Atp5l, Stmn1, Actb, Pgrmc1, Rpl9, Selenom, Ndufc2, Gpx4, Ly6h, Tuba1a, Rpl19, Calm1, Mif, ENSMUSG00000116358, Atpif1, Rpl13, ENSMUSG00000040904, Stmn3, Atp5g3, Bsg, Atp5j, Rn18s-rs5, Tmsb10, Kxd1, Ywhah, Atp5pb, Rpl32, Caly, Elob, Tecr, Resp18, Mdh1, Uchl1, Mt3, Rpl21, Cox7a2, Ndufb8, Chchd2, Rpl3, Atp5j2, Rplp1, Itm2b, Pebp1, Rplp2, Aldoa, Cox8a, Fau, Rps27a, Rpl22l1, Rabac1, Gm1673, Hint1, Ppia, Cox5b, Cox4i1, Atp5g1, Hspa8, Tubb2a, Ndufa4, Ubb, Pcsk1n, Cfap77	641
GO:0071900	regulation of protein serine/threonine k...	21	3	2.92	0.57793	0.57793	23dpi	BP	Gaba_12	GO:0071900	Actb, Mif, Uchl1	90	Rpl8, Rps24, Eef1a1, Rpl24, Fkbp3, Rpl11, Rpl38, Rpsa, Cox6c, Chchd10, Tpi1, Ndufa13, Atp5md, Tspan3, Ndn, Gabarapl2, Cox6b1, Arl6ip1, H2az1, Vstm2l, Myl6, Ndufb5, Tuba1b, Actg1, Rpl6, Zwint, Pkm, 6330403K07Rik, Atp5l, Stmn1, Actb, Pgrmc1, Rpl9, Selenom, Ndufc2, Gpx4, Ly6h, Tuba1a, Rpl19, Calm1, Mif, ENSMUSG00000116358, Atpif1, Rpl13, ENSMUSG00000040904, Stmn3, Atp5g3, Bsg, Atp5j, Rn18s-rs5, Tmsb10, Kxd1, Ywhah, Atp5pb, Rpl32, Caly, Elob, Tecr, Resp18, Mdh1, Uchl1, Mt3, Rpl21, Cox7a2, Ndufb8, Chchd2, Rpl3, Atp5j2, Rplp1, Itm2b, Pebp1, Rplp2, Aldoa, Cox8a, Fau, Rps27a, Rpl22l1, Rabac1, Gm1673, Hint1, Ppia, Cox5b, Cox4i1, Atp5g1, Hspa8, Tubb2a, Ndufa4, Ubb, Pcsk1n, Cfap77	641
GO:0072659	protein localization to plasma membrane	21	3	2.92	0.57793	0.57793	23dpi	BP	Gaba_12	GO:0072659	Actb, Bsg, Pgrmc1	90	Rpl8, Rps24, Eef1a1, Rpl24, Fkbp3, Rpl11, Rpl38, Rpsa, Cox6c, Chchd10, Tpi1, Ndufa13, Atp5md, Tspan3, Ndn, Gabarapl2, Cox6b1, Arl6ip1, H2az1, Vstm2l, Myl6, Ndufb5, Tuba1b, Actg1, Rpl6, Zwint, Pkm, 6330403K07Rik, Atp5l, Stmn1, Actb, Pgrmc1, Rpl9, Selenom, Ndufc2, Gpx4, Ly6h, Tuba1a, Rpl19, Calm1, Mif, ENSMUSG00000116358, Atpif1, Rpl13, ENSMUSG00000040904, Stmn3, Atp5g3, Bsg, Atp5j, Rn18s-rs5, Tmsb10, Kxd1, Ywhah, Atp5pb, Rpl32, Caly, Elob, Tecr, Resp18, Mdh1, Uchl1, Mt3, Rpl21, Cox7a2, Ndufb8, Chchd2, Rpl3, Atp5j2, Rplp1, Itm2b, Pebp1, Rplp2, Aldoa, Cox8a, Fau, Rps27a, Rpl22l1, Rabac1, Gm1673, Hint1, Ppia, Cox5b, Cox4i1, Atp5g1, Hspa8, Tubb2a, Ndufa4, Ubb, Pcsk1n, Cfap77	641
GO:0034220	ion transmembrane transport	73	10	10.15	0.58015	0.97385	23dpi	BP	Gaba_12	GO:0034220	Arl6ip1, Atp5g1, Atp5g3, Atp5j, Atp5j2, Atp5l, Atp5pb, Calm1, Ndufa4, Ywhah	90	Rpl8, Rps24, Eef1a1, Rpl24, Fkbp3, Rpl11, Rpl38, Rpsa, Cox6c, Chchd10, Tpi1, Ndufa13, Atp5md, Tspan3, Ndn, Gabarapl2, Cox6b1, Arl6ip1, H2az1, Vstm2l, Myl6, Ndufb5, Tuba1b, Actg1, Rpl6, Zwint, Pkm, 6330403K07Rik, Atp5l, Stmn1, Actb, Pgrmc1, Rpl9, Selenom, Ndufc2, Gpx4, Ly6h, Tuba1a, Rpl19, Calm1, Mif, ENSMUSG00000116358, Atpif1, Rpl13, ENSMUSG00000040904, Stmn3, Atp5g3, Bsg, Atp5j, Rn18s-rs5, Tmsb10, Kxd1, Ywhah, Atp5pb, Rpl32, Caly, Elob, Tecr, Resp18, Mdh1, Uchl1, Mt3, Rpl21, Cox7a2, Ndufb8, Chchd2, Rpl3, Atp5j2, Rplp1, Itm2b, Pebp1, Rplp2, Aldoa, Cox8a, Fau, Rps27a, Rpl22l1, Rabac1, Gm1673, Hint1, Ppia, Cox5b, Cox4i1, Atp5g1, Hspa8, Tubb2a, Ndufa4, Ubb, Pcsk1n, Cfap77	641
GO:0042981	regulation of apoptotic process	66	9	9.18	0.58731	0.58731	23dpi	BP	Gaba_12	GO:0042981	Arl6ip1, Hspa8, Mif, Mt3, Ppia, Rpl11, Ubb, Vstm2l, Ywhah	90	Rpl8, Rps24, Eef1a1, Rpl24, Fkbp3, Rpl11, Rpl38, Rpsa, Cox6c, Chchd10, Tpi1, Ndufa13, Atp5md, Tspan3, Ndn, Gabarapl2, Cox6b1, Arl6ip1, H2az1, Vstm2l, Myl6, Ndufb5, Tuba1b, Actg1, Rpl6, Zwint, Pkm, 6330403K07Rik, Atp5l, Stmn1, Actb, Pgrmc1, Rpl9, Selenom, Ndufc2, Gpx4, Ly6h, Tuba1a, Rpl19, Calm1, Mif, ENSMUSG00000116358, Atpif1, Rpl13, ENSMUSG00000040904, Stmn3, Atp5g3, Bsg, Atp5j, Rn18s-rs5, Tmsb10, Kxd1, Ywhah, Atp5pb, Rpl32, Caly, Elob, Tecr, Resp18, Mdh1, Uchl1, Mt3, Rpl21, Cox7a2, Ndufb8, Chchd2, Rpl3, Atp5j2, Rplp1, Itm2b, Pebp1, Rplp2, Aldoa, Cox8a, Fau, Rps27a, Rpl22l1, Rabac1, Gm1673, Hint1, Ppia, Cox5b, Cox4i1, Atp5g1, Hspa8, Tubb2a, Ndufa4, Ubb, Pcsk1n, Cfap77	641
GO:0045935	positive regulation of nucleobase-contai...	66	9	9.18	0.58731	0.58731	23dpi	BP	Gaba_12	GO:0045935	Chchd10, Chchd2, Elob, H2az1, Hspa8, Mt3, Ndn, Ndufc2, Ywhah	90	Rpl8, Rps24, Eef1a1, Rpl24, Fkbp3, Rpl11, Rpl38, Rpsa, Cox6c, Chchd10, Tpi1, Ndufa13, Atp5md, Tspan3, Ndn, Gabarapl2, Cox6b1, Arl6ip1, H2az1, Vstm2l, Myl6, Ndufb5, Tuba1b, Actg1, Rpl6, Zwint, Pkm, 6330403K07Rik, Atp5l, Stmn1, Actb, Pgrmc1, Rpl9, Selenom, Ndufc2, Gpx4, Ly6h, Tuba1a, Rpl19, Calm1, Mif, ENSMUSG00000116358, Atpif1, Rpl13, ENSMUSG00000040904, Stmn3, Atp5g3, Bsg, Atp5j, Rn18s-rs5, Tmsb10, Kxd1, Ywhah, Atp5pb, Rpl32, Caly, Elob, Tecr, Resp18, Mdh1, Uchl1, Mt3, Rpl21, Cox7a2, Ndufb8, Chchd2, Rpl3, Atp5j2, Rplp1, Itm2b, Pebp1, Rplp2, Aldoa, Cox8a, Fau, Rps27a, Rpl22l1, Rabac1, Gm1673, Hint1, Ppia, Cox5b, Cox4i1, Atp5g1, Hspa8, Tubb2a, Ndufa4, Ubb, Pcsk1n, Cfap77	641
GO:0051247	positive regulation of protein metabolic...	66	9	9.18	0.58731	0.58731	23dpi	BP	Gaba_12	GO:0051247	Atpif1, Calm1, Hspa8, Mif, Mt3, Ndn, Pkm, Ppia, Ubb	90	Rpl8, Rps24, Eef1a1, Rpl24, Fkbp3, Rpl11, Rpl38, Rpsa, Cox6c, Chchd10, Tpi1, Ndufa13, Atp5md, Tspan3, Ndn, Gabarapl2, Cox6b1, Arl6ip1, H2az1, Vstm2l, Myl6, Ndufb5, Tuba1b, Actg1, Rpl6, Zwint, Pkm, 6330403K07Rik, Atp5l, Stmn1, Actb, Pgrmc1, Rpl9, Selenom, Ndufc2, Gpx4, Ly6h, Tuba1a, Rpl19, Calm1, Mif, ENSMUSG00000116358, Atpif1, Rpl13, ENSMUSG00000040904, Stmn3, Atp5g3, Bsg, Atp5j, Rn18s-rs5, Tmsb10, Kxd1, Ywhah, Atp5pb, Rpl32, Caly, Elob, Tecr, Resp18, Mdh1, Uchl1, Mt3, Rpl21, Cox7a2, Ndufb8, Chchd2, Rpl3, Atp5j2, Rplp1, Itm2b, Pebp1, Rplp2, Aldoa, Cox8a, Fau, Rps27a, Rpl22l1, Rabac1, Gm1673, Hint1, Ppia, Cox5b, Cox4i1, Atp5g1, Hspa8, Tubb2a, Ndufa4, Ubb, Pcsk1n, Cfap77	641
GO:0098660	inorganic ion transmembrane transport	66	9	9.18	0.58731	0.98336	23dpi	BP	Gaba_12	GO:0098660	Atp5g1, Atp5g3, Atp5j, Atp5j2, Atp5l, Atp5pb, Calm1, Ndufa4, Ywhah	90	Rpl8, Rps24, Eef1a1, Rpl24, Fkbp3, Rpl11, Rpl38, Rpsa, Cox6c, Chchd10, Tpi1, Ndufa13, Atp5md, Tspan3, Ndn, Gabarapl2, Cox6b1, Arl6ip1, H2az1, Vstm2l, Myl6, Ndufb5, Tuba1b, Actg1, Rpl6, Zwint, Pkm, 6330403K07Rik, Atp5l, Stmn1, Actb, Pgrmc1, Rpl9, Selenom, Ndufc2, Gpx4, Ly6h, Tuba1a, Rpl19, Calm1, Mif, ENSMUSG00000116358, Atpif1, Rpl13, ENSMUSG00000040904, Stmn3, Atp5g3, Bsg, Atp5j, Rn18s-rs5, Tmsb10, Kxd1, Ywhah, Atp5pb, Rpl32, Caly, Elob, Tecr, Resp18, Mdh1, Uchl1, Mt3, Rpl21, Cox7a2, Ndufb8, Chchd2, Rpl3, Atp5j2, Rplp1, Itm2b, Pebp1, Rplp2, Aldoa, Cox8a, Fau, Rps27a, Rpl22l1, Rabac1, Gm1673, Hint1, Ppia, Cox5b, Cox4i1, Atp5g1, Hspa8, Tubb2a, Ndufa4, Ubb, Pcsk1n, Cfap77	641
GO:0055085	transmembrane transport	81	11	11.26	0.59243	0.96688	23dpi	BP	Gaba_12	GO:0055085	Actb, Arl6ip1, Atp5g1, Atp5g3, Atp5j, Atp5j2, Atp5l, Atp5pb, Calm1, Ndufa4, Ywhah	90	Rpl8, Rps24, Eef1a1, Rpl24, Fkbp3, Rpl11, Rpl38, Rpsa, Cox6c, Chchd10, Tpi1, Ndufa13, Atp5md, Tspan3, Ndn, Gabarapl2, Cox6b1, Arl6ip1, H2az1, Vstm2l, Myl6, Ndufb5, Tuba1b, Actg1, Rpl6, Zwint, Pkm, 6330403K07Rik, Atp5l, Stmn1, Actb, Pgrmc1, Rpl9, Selenom, Ndufc2, Gpx4, Ly6h, Tuba1a, Rpl19, Calm1, Mif, ENSMUSG00000116358, Atpif1, Rpl13, ENSMUSG00000040904, Stmn3, Atp5g3, Bsg, Atp5j, Rn18s-rs5, Tmsb10, Kxd1, Ywhah, Atp5pb, Rpl32, Caly, Elob, Tecr, Resp18, Mdh1, Uchl1, Mt3, Rpl21, Cox7a2, Ndufb8, Chchd2, Rpl3, Atp5j2, Rplp1, Itm2b, Pebp1, Rplp2, Aldoa, Cox8a, Fau, Rps27a, Rpl22l1, Rabac1, Gm1673, Hint1, Ppia, Cox5b, Cox4i1, Atp5g1, Hspa8, Tubb2a, Ndufa4, Ubb, Pcsk1n, Cfap77	641
GO:0019941	modification-dependent protein catabolic...	29	4	4.03	0.59244	0.59244	23dpi	BP	Gaba_12	GO:0019941	Rpl11, Rps27a, Ubb, Uchl1	90	Rpl8, Rps24, Eef1a1, Rpl24, Fkbp3, Rpl11, Rpl38, Rpsa, Cox6c, Chchd10, Tpi1, Ndufa13, Atp5md, Tspan3, Ndn, Gabarapl2, Cox6b1, Arl6ip1, H2az1, Vstm2l, Myl6, Ndufb5, Tuba1b, Actg1, Rpl6, Zwint, Pkm, 6330403K07Rik, Atp5l, Stmn1, Actb, Pgrmc1, Rpl9, Selenom, Ndufc2, Gpx4, Ly6h, Tuba1a, Rpl19, Calm1, Mif, ENSMUSG00000116358, Atpif1, Rpl13, ENSMUSG00000040904, Stmn3, Atp5g3, Bsg, Atp5j, Rn18s-rs5, Tmsb10, Kxd1, Ywhah, Atp5pb, Rpl32, Caly, Elob, Tecr, Resp18, Mdh1, Uchl1, Mt3, Rpl21, Cox7a2, Ndufb8, Chchd2, Rpl3, Atp5j2, Rplp1, Itm2b, Pebp1, Rplp2, Aldoa, Cox8a, Fau, Rps27a, Rpl22l1, Rabac1, Gm1673, Hint1, Ppia, Cox5b, Cox4i1, Atp5g1, Hspa8, Tubb2a, Ndufa4, Ubb, Pcsk1n, Cfap77	641
GO:0043632	modification-dependent macromolecule cat...	29	4	4.03	0.59244	0.59244	23dpi	BP	Gaba_12	GO:0043632	Rpl11, Rps27a, Ubb, Uchl1	90	Rpl8, Rps24, Eef1a1, Rpl24, Fkbp3, Rpl11, Rpl38, Rpsa, Cox6c, Chchd10, Tpi1, Ndufa13, Atp5md, Tspan3, Ndn, Gabarapl2, Cox6b1, Arl6ip1, H2az1, Vstm2l, Myl6, Ndufb5, Tuba1b, Actg1, Rpl6, Zwint, Pkm, 6330403K07Rik, Atp5l, Stmn1, Actb, Pgrmc1, Rpl9, Selenom, Ndufc2, Gpx4, Ly6h, Tuba1a, Rpl19, Calm1, Mif, ENSMUSG00000116358, Atpif1, Rpl13, ENSMUSG00000040904, Stmn3, Atp5g3, Bsg, Atp5j, Rn18s-rs5, Tmsb10, Kxd1, Ywhah, Atp5pb, Rpl32, Caly, Elob, Tecr, Resp18, Mdh1, Uchl1, Mt3, Rpl21, Cox7a2, Ndufb8, Chchd2, Rpl3, Atp5j2, Rplp1, Itm2b, Pebp1, Rplp2, Aldoa, Cox8a, Fau, Rps27a, Rpl22l1, Rabac1, Gm1673, Hint1, Ppia, Cox5b, Cox4i1, Atp5g1, Hspa8, Tubb2a, Ndufa4, Ubb, Pcsk1n, Cfap77	641
GO:0071345	cellular response to cytokine stimulus	29	4	4.03	0.59244	0.59244	23dpi	BP	Gaba_12	GO:0071345	Actg1, Mt3, Rpl3, Tuba1b	90	Rpl8, Rps24, Eef1a1, Rpl24, Fkbp3, Rpl11, Rpl38, Rpsa, Cox6c, Chchd10, Tpi1, Ndufa13, Atp5md, Tspan3, Ndn, Gabarapl2, Cox6b1, Arl6ip1, H2az1, Vstm2l, Myl6, Ndufb5, Tuba1b, Actg1, Rpl6, Zwint, Pkm, 6330403K07Rik, Atp5l, Stmn1, Actb, Pgrmc1, Rpl9, Selenom, Ndufc2, Gpx4, Ly6h, Tuba1a, Rpl19, Calm1, Mif, ENSMUSG00000116358, Atpif1, Rpl13, ENSMUSG00000040904, Stmn3, Atp5g3, Bsg, Atp5j, Rn18s-rs5, Tmsb10, Kxd1, Ywhah, Atp5pb, Rpl32, Caly, Elob, Tecr, Resp18, Mdh1, Uchl1, Mt3, Rpl21, Cox7a2, Ndufb8, Chchd2, Rpl3, Atp5j2, Rplp1, Itm2b, Pebp1, Rplp2, Aldoa, Cox8a, Fau, Rps27a, Rpl22l1, Rabac1, Gm1673, Hint1, Ppia, Cox5b, Cox4i1, Atp5g1, Hspa8, Tubb2a, Ndufa4, Ubb, Pcsk1n, Cfap77	641
GO:0071407	cellular response to organic cyclic comp...	29	4	4.03	0.59244	0.59244	23dpi	BP	Gaba_12	GO:0071407	Actb, Caly, H2az1, Ywhah	90	Rpl8, Rps24, Eef1a1, Rpl24, Fkbp3, Rpl11, Rpl38, Rpsa, Cox6c, Chchd10, Tpi1, Ndufa13, Atp5md, Tspan3, Ndn, Gabarapl2, Cox6b1, Arl6ip1, H2az1, Vstm2l, Myl6, Ndufb5, Tuba1b, Actg1, Rpl6, Zwint, Pkm, 6330403K07Rik, Atp5l, Stmn1, Actb, Pgrmc1, Rpl9, Selenom, Ndufc2, Gpx4, Ly6h, Tuba1a, Rpl19, Calm1, Mif, ENSMUSG00000116358, Atpif1, Rpl13, ENSMUSG00000040904, Stmn3, Atp5g3, Bsg, Atp5j, Rn18s-rs5, Tmsb10, Kxd1, Ywhah, Atp5pb, Rpl32, Caly, Elob, Tecr, Resp18, Mdh1, Uchl1, Mt3, Rpl21, Cox7a2, Ndufb8, Chchd2, Rpl3, Atp5j2, Rplp1, Itm2b, Pebp1, Rplp2, Aldoa, Cox8a, Fau, Rps27a, Rpl22l1, Rabac1, Gm1673, Hint1, Ppia, Cox5b, Cox4i1, Atp5g1, Hspa8, Tubb2a, Ndufa4, Ubb, Pcsk1n, Cfap77	641
GO:0002703	regulation of leukocyte mediated immunit...	6	1	0.83	0.59434	0.59434	23dpi	BP	Gaba_12	GO:0002703	Hspa8	90	Rpl8, Rps24, Eef1a1, Rpl24, Fkbp3, Rpl11, Rpl38, Rpsa, Cox6c, Chchd10, Tpi1, Ndufa13, Atp5md, Tspan3, Ndn, Gabarapl2, Cox6b1, Arl6ip1, H2az1, Vstm2l, Myl6, Ndufb5, Tuba1b, Actg1, Rpl6, Zwint, Pkm, 6330403K07Rik, Atp5l, Stmn1, Actb, Pgrmc1, Rpl9, Selenom, Ndufc2, Gpx4, Ly6h, Tuba1a, Rpl19, Calm1, Mif, ENSMUSG00000116358, Atpif1, Rpl13, ENSMUSG00000040904, Stmn3, Atp5g3, Bsg, Atp5j, Rn18s-rs5, Tmsb10, Kxd1, Ywhah, Atp5pb, Rpl32, Caly, Elob, Tecr, Resp18, Mdh1, Uchl1, Mt3, Rpl21, Cox7a2, Ndufb8, Chchd2, Rpl3, Atp5j2, Rplp1, Itm2b, Pebp1, Rplp2, Aldoa, Cox8a, Fau, Rps27a, Rpl22l1, Rabac1, Gm1673, Hint1, Ppia, Cox5b, Cox4i1, Atp5g1, Hspa8, Tubb2a, Ndufa4, Ubb, Pcsk1n, Cfap77	641
GO:0007029	endoplasmic reticulum organization	6	1	0.83	0.59434	0.59434	23dpi	BP	Gaba_12	GO:0007029	Arl6ip1	90	Rpl8, Rps24, Eef1a1, Rpl24, Fkbp3, Rpl11, Rpl38, Rpsa, Cox6c, Chchd10, Tpi1, Ndufa13, Atp5md, Tspan3, Ndn, Gabarapl2, Cox6b1, Arl6ip1, H2az1, Vstm2l, Myl6, Ndufb5, Tuba1b, Actg1, Rpl6, Zwint, Pkm, 6330403K07Rik, Atp5l, Stmn1, Actb, Pgrmc1, Rpl9, Selenom, Ndufc2, Gpx4, Ly6h, Tuba1a, Rpl19, Calm1, Mif, ENSMUSG00000116358, Atpif1, Rpl13, ENSMUSG00000040904, Stmn3, Atp5g3, Bsg, Atp5j, Rn18s-rs5, Tmsb10, Kxd1, Ywhah, Atp5pb, Rpl32, Caly, Elob, Tecr, Resp18, Mdh1, Uchl1, Mt3, Rpl21, Cox7a2, Ndufb8, Chchd2, Rpl3, Atp5j2, Rplp1, Itm2b, Pebp1, Rplp2, Aldoa, Cox8a, Fau, Rps27a, Rpl22l1, Rabac1, Gm1673, Hint1, Ppia, Cox5b, Cox4i1, Atp5g1, Hspa8, Tubb2a, Ndufa4, Ubb, Pcsk1n, Cfap77	641
GO:0010506	regulation of autophagy	6	1	0.83	0.59434	0.59434	23dpi	BP	Gaba_12	GO:0010506	Mt3	90	Rpl8, Rps24, Eef1a1, Rpl24, Fkbp3, Rpl11, Rpl38, Rpsa, Cox6c, Chchd10, Tpi1, Ndufa13, Atp5md, Tspan3, Ndn, Gabarapl2, Cox6b1, Arl6ip1, H2az1, Vstm2l, Myl6, Ndufb5, Tuba1b, Actg1, Rpl6, Zwint, Pkm, 6330403K07Rik, Atp5l, Stmn1, Actb, Pgrmc1, Rpl9, Selenom, Ndufc2, Gpx4, Ly6h, Tuba1a, Rpl19, Calm1, Mif, ENSMUSG00000116358, Atpif1, Rpl13, ENSMUSG00000040904, Stmn3, Atp5g3, Bsg, Atp5j, Rn18s-rs5, Tmsb10, Kxd1, Ywhah, Atp5pb, Rpl32, Caly, Elob, Tecr, Resp18, Mdh1, Uchl1, Mt3, Rpl21, Cox7a2, Ndufb8, Chchd2, Rpl3, Atp5j2, Rplp1, Itm2b, Pebp1, Rplp2, Aldoa, Cox8a, Fau, Rps27a, Rpl22l1, Rabac1, Gm1673, Hint1, Ppia, Cox5b, Cox4i1, Atp5g1, Hspa8, Tubb2a, Ndufa4, Ubb, Pcsk1n, Cfap77	641
GO:0010595	positive regulation of endothelial cell ...	6	1	0.83	0.59434	0.59434	23dpi	BP	Gaba_12	GO:0010595	Bsg	90	Rpl8, Rps24, Eef1a1, Rpl24, Fkbp3, Rpl11, Rpl38, Rpsa, Cox6c, Chchd10, Tpi1, Ndufa13, Atp5md, Tspan3, Ndn, Gabarapl2, Cox6b1, Arl6ip1, H2az1, Vstm2l, Myl6, Ndufb5, Tuba1b, Actg1, Rpl6, Zwint, Pkm, 6330403K07Rik, Atp5l, Stmn1, Actb, Pgrmc1, Rpl9, Selenom, Ndufc2, Gpx4, Ly6h, Tuba1a, Rpl19, Calm1, Mif, ENSMUSG00000116358, Atpif1, Rpl13, ENSMUSG00000040904, Stmn3, Atp5g3, Bsg, Atp5j, Rn18s-rs5, Tmsb10, Kxd1, Ywhah, Atp5pb, Rpl32, Caly, Elob, Tecr, Resp18, Mdh1, Uchl1, Mt3, Rpl21, Cox7a2, Ndufb8, Chchd2, Rpl3, Atp5j2, Rplp1, Itm2b, Pebp1, Rplp2, Aldoa, Cox8a, Fau, Rps27a, Rpl22l1, Rabac1, Gm1673, Hint1, Ppia, Cox5b, Cox4i1, Atp5g1, Hspa8, Tubb2a, Ndufa4, Ubb, Pcsk1n, Cfap77	641
GO:0010656	negative regulation of muscle cell apopt...	6	1	0.83	0.59434	0.59434	23dpi	BP	Gaba_12	GO:0010656	Hspa8	90	Rpl8, Rps24, Eef1a1, Rpl24, Fkbp3, Rpl11, Rpl38, Rpsa, Cox6c, Chchd10, Tpi1, Ndufa13, Atp5md, Tspan3, Ndn, Gabarapl2, Cox6b1, Arl6ip1, H2az1, Vstm2l, Myl6, Ndufb5, Tuba1b, Actg1, Rpl6, Zwint, Pkm, 6330403K07Rik, Atp5l, Stmn1, Actb, Pgrmc1, Rpl9, Selenom, Ndufc2, Gpx4, Ly6h, Tuba1a, Rpl19, Calm1, Mif, ENSMUSG00000116358, Atpif1, Rpl13, ENSMUSG00000040904, Stmn3, Atp5g3, Bsg, Atp5j, Rn18s-rs5, Tmsb10, Kxd1, Ywhah, Atp5pb, Rpl32, Caly, Elob, Tecr, Resp18, Mdh1, Uchl1, Mt3, Rpl21, Cox7a2, Ndufb8, Chchd2, Rpl3, Atp5j2, Rplp1, Itm2b, Pebp1, Rplp2, Aldoa, Cox8a, Fau, Rps27a, Rpl22l1, Rabac1, Gm1673, Hint1, Ppia, Cox5b, Cox4i1, Atp5g1, Hspa8, Tubb2a, Ndufa4, Ubb, Pcsk1n, Cfap77	641
GO:0010658	striated muscle cell apoptotic process	6	1	0.83	0.59434	0.59434	23dpi	BP	Gaba_12	GO:0010658	Hspa8	90	Rpl8, Rps24, Eef1a1, Rpl24, Fkbp3, Rpl11, Rpl38, Rpsa, Cox6c, Chchd10, Tpi1, Ndufa13, Atp5md, Tspan3, Ndn, Gabarapl2, Cox6b1, Arl6ip1, H2az1, Vstm2l, Myl6, Ndufb5, Tuba1b, Actg1, Rpl6, Zwint, Pkm, 6330403K07Rik, Atp5l, Stmn1, Actb, Pgrmc1, Rpl9, Selenom, Ndufc2, Gpx4, Ly6h, Tuba1a, Rpl19, Calm1, Mif, ENSMUSG00000116358, Atpif1, Rpl13, ENSMUSG00000040904, Stmn3, Atp5g3, Bsg, Atp5j, Rn18s-rs5, Tmsb10, Kxd1, Ywhah, Atp5pb, Rpl32, Caly, Elob, Tecr, Resp18, Mdh1, Uchl1, Mt3, Rpl21, Cox7a2, Ndufb8, Chchd2, Rpl3, Atp5j2, Rplp1, Itm2b, Pebp1, Rplp2, Aldoa, Cox8a, Fau, Rps27a, Rpl22l1, Rabac1, Gm1673, Hint1, Ppia, Cox5b, Cox4i1, Atp5g1, Hspa8, Tubb2a, Ndufa4, Ubb, Pcsk1n, Cfap77	641
GO:0010880	regulation of release of sequestered cal...	6	1	0.83	0.59434	0.59434	23dpi	BP	Gaba_12	GO:0010880	Calm1	90	Rpl8, Rps24, Eef1a1, Rpl24, Fkbp3, Rpl11, Rpl38, Rpsa, Cox6c, Chchd10, Tpi1, Ndufa13, Atp5md, Tspan3, Ndn, Gabarapl2, Cox6b1, Arl6ip1, H2az1, Vstm2l, Myl6, Ndufb5, Tuba1b, Actg1, Rpl6, Zwint, Pkm, 6330403K07Rik, Atp5l, Stmn1, Actb, Pgrmc1, Rpl9, Selenom, Ndufc2, Gpx4, Ly6h, Tuba1a, Rpl19, Calm1, Mif, ENSMUSG00000116358, Atpif1, Rpl13, ENSMUSG00000040904, Stmn3, Atp5g3, Bsg, Atp5j, Rn18s-rs5, Tmsb10, Kxd1, Ywhah, Atp5pb, Rpl32, Caly, Elob, Tecr, Resp18, Mdh1, Uchl1, Mt3, Rpl21, Cox7a2, Ndufb8, Chchd2, Rpl3, Atp5j2, Rplp1, Itm2b, Pebp1, Rplp2, Aldoa, Cox8a, Fau, Rps27a, Rpl22l1, Rabac1, Gm1673, Hint1, Ppia, Cox5b, Cox4i1, Atp5g1, Hspa8, Tubb2a, Ndufa4, Ubb, Pcsk1n, Cfap77	641
GO:0010921	regulation of phosphatase activity	6	1	0.83	0.59434	0.59434	23dpi	BP	Gaba_12	GO:0010921	Calm1	90	Rpl8, Rps24, Eef1a1, Rpl24, Fkbp3, Rpl11, Rpl38, Rpsa, Cox6c, Chchd10, Tpi1, Ndufa13, Atp5md, Tspan3, Ndn, Gabarapl2, Cox6b1, Arl6ip1, H2az1, Vstm2l, Myl6, Ndufb5, Tuba1b, Actg1, Rpl6, Zwint, Pkm, 6330403K07Rik, Atp5l, Stmn1, Actb, Pgrmc1, Rpl9, Selenom, Ndufc2, Gpx4, Ly6h, Tuba1a, Rpl19, Calm1, Mif, ENSMUSG00000116358, Atpif1, Rpl13, ENSMUSG00000040904, Stmn3, Atp5g3, Bsg, Atp5j, Rn18s-rs5, Tmsb10, Kxd1, Ywhah, Atp5pb, Rpl32, Caly, Elob, Tecr, Resp18, Mdh1, Uchl1, Mt3, Rpl21, Cox7a2, Ndufb8, Chchd2, Rpl3, Atp5j2, Rplp1, Itm2b, Pebp1, Rplp2, Aldoa, Cox8a, Fau, Rps27a, Rpl22l1, Rabac1, Gm1673, Hint1, Ppia, Cox5b, Cox4i1, Atp5g1, Hspa8, Tubb2a, Ndufa4, Ubb, Pcsk1n, Cfap77	641
GO:0014808	release of sequestered calcium ion into ...	6	1	0.83	0.59434	0.59434	23dpi	BP	Gaba_12	GO:0014808	Calm1	90	Rpl8, Rps24, Eef1a1, Rpl24, Fkbp3, Rpl11, Rpl38, Rpsa, Cox6c, Chchd10, Tpi1, Ndufa13, Atp5md, Tspan3, Ndn, Gabarapl2, Cox6b1, Arl6ip1, H2az1, Vstm2l, Myl6, Ndufb5, Tuba1b, Actg1, Rpl6, Zwint, Pkm, 6330403K07Rik, Atp5l, Stmn1, Actb, Pgrmc1, Rpl9, Selenom, Ndufc2, Gpx4, Ly6h, Tuba1a, Rpl19, Calm1, Mif, ENSMUSG00000116358, Atpif1, Rpl13, ENSMUSG00000040904, Stmn3, Atp5g3, Bsg, Atp5j, Rn18s-rs5, Tmsb10, Kxd1, Ywhah, Atp5pb, Rpl32, Caly, Elob, Tecr, Resp18, Mdh1, Uchl1, Mt3, Rpl21, Cox7a2, Ndufb8, Chchd2, Rpl3, Atp5j2, Rplp1, Itm2b, Pebp1, Rplp2, Aldoa, Cox8a, Fau, Rps27a, Rpl22l1, Rabac1, Gm1673, Hint1, Ppia, Cox5b, Cox4i1, Atp5g1, Hspa8, Tubb2a, Ndufa4, Ubb, Pcsk1n, Cfap77	641
GO:0030218	erythrocyte differentiation	6	1	0.83	0.59434	0.59434	23dpi	BP	Gaba_12	GO:0030218	Atpif1	90	Rpl8, Rps24, Eef1a1, Rpl24, Fkbp3, Rpl11, Rpl38, Rpsa, Cox6c, Chchd10, Tpi1, Ndufa13, Atp5md, Tspan3, Ndn, Gabarapl2, Cox6b1, Arl6ip1, H2az1, Vstm2l, Myl6, Ndufb5, Tuba1b, Actg1, Rpl6, Zwint, Pkm, 6330403K07Rik, Atp5l, Stmn1, Actb, Pgrmc1, Rpl9, Selenom, Ndufc2, Gpx4, Ly6h, Tuba1a, Rpl19, Calm1, Mif, ENSMUSG00000116358, Atpif1, Rpl13, ENSMUSG00000040904, Stmn3, Atp5g3, Bsg, Atp5j, Rn18s-rs5, Tmsb10, Kxd1, Ywhah, Atp5pb, Rpl32, Caly, Elob, Tecr, Resp18, Mdh1, Uchl1, Mt3, Rpl21, Cox7a2, Ndufb8, Chchd2, Rpl3, Atp5j2, Rplp1, Itm2b, Pebp1, Rplp2, Aldoa, Cox8a, Fau, Rps27a, Rpl22l1, Rabac1, Gm1673, Hint1, Ppia, Cox5b, Cox4i1, Atp5g1, Hspa8, Tubb2a, Ndufa4, Ubb, Pcsk1n, Cfap77	641
GO:0031668	cellular response to extracellular stimu...	6	1	0.83	0.59434	0.59434	23dpi	BP	Gaba_12	GO:0031668	Gabarapl2	90	Rpl8, Rps24, Eef1a1, Rpl24, Fkbp3, Rpl11, Rpl38, Rpsa, Cox6c, Chchd10, Tpi1, Ndufa13, Atp5md, Tspan3, Ndn, Gabarapl2, Cox6b1, Arl6ip1, H2az1, Vstm2l, Myl6, Ndufb5, Tuba1b, Actg1, Rpl6, Zwint, Pkm, 6330403K07Rik, Atp5l, Stmn1, Actb, Pgrmc1, Rpl9, Selenom, Ndufc2, Gpx4, Ly6h, Tuba1a, Rpl19, Calm1, Mif, ENSMUSG00000116358, Atpif1, Rpl13, ENSMUSG00000040904, Stmn3, Atp5g3, Bsg, Atp5j, Rn18s-rs5, Tmsb10, Kxd1, Ywhah, Atp5pb, Rpl32, Caly, Elob, Tecr, Resp18, Mdh1, Uchl1, Mt3, Rpl21, Cox7a2, Ndufb8, Chchd2, Rpl3, Atp5j2, Rplp1, Itm2b, Pebp1, Rplp2, Aldoa, Cox8a, Fau, Rps27a, Rpl22l1, Rabac1, Gm1673, Hint1, Ppia, Cox5b, Cox4i1, Atp5g1, Hspa8, Tubb2a, Ndufa4, Ubb, Pcsk1n, Cfap77	641
GO:0032092	positive regulation of protein binding	6	1	0.83	0.59434	0.59434	23dpi	BP	Gaba_12	GO:0032092	Rpl11	90	Rpl8, Rps24, Eef1a1, Rpl24, Fkbp3, Rpl11, Rpl38, Rpsa, Cox6c, Chchd10, Tpi1, Ndufa13, Atp5md, Tspan3, Ndn, Gabarapl2, Cox6b1, Arl6ip1, H2az1, Vstm2l, Myl6, Ndufb5, Tuba1b, Actg1, Rpl6, Zwint, Pkm, 6330403K07Rik, Atp5l, Stmn1, Actb, Pgrmc1, Rpl9, Selenom, Ndufc2, Gpx4, Ly6h, Tuba1a, Rpl19, Calm1, Mif, ENSMUSG00000116358, Atpif1, Rpl13, ENSMUSG00000040904, Stmn3, Atp5g3, Bsg, Atp5j, Rn18s-rs5, Tmsb10, Kxd1, Ywhah, Atp5pb, Rpl32, Caly, Elob, Tecr, Resp18, Mdh1, Uchl1, Mt3, Rpl21, Cox7a2, Ndufb8, Chchd2, Rpl3, Atp5j2, Rplp1, Itm2b, Pebp1, Rplp2, Aldoa, Cox8a, Fau, Rps27a, Rpl22l1, Rabac1, Gm1673, Hint1, Ppia, Cox5b, Cox4i1, Atp5g1, Hspa8, Tubb2a, Ndufa4, Ubb, Pcsk1n, Cfap77	641
GO:0033044	regulation of chromosome organization	6	1	0.83	0.59434	0.59434	23dpi	BP	Gaba_12	GO:0033044	Zwint	90	Rpl8, Rps24, Eef1a1, Rpl24, Fkbp3, Rpl11, Rpl38, Rpsa, Cox6c, Chchd10, Tpi1, Ndufa13, Atp5md, Tspan3, Ndn, Gabarapl2, Cox6b1, Arl6ip1, H2az1, Vstm2l, Myl6, Ndufb5, Tuba1b, Actg1, Rpl6, Zwint, Pkm, 6330403K07Rik, Atp5l, Stmn1, Actb, Pgrmc1, Rpl9, Selenom, Ndufc2, Gpx4, Ly6h, Tuba1a, Rpl19, Calm1, Mif, ENSMUSG00000116358, Atpif1, Rpl13, ENSMUSG00000040904, Stmn3, Atp5g3, Bsg, Atp5j, Rn18s-rs5, Tmsb10, Kxd1, Ywhah, Atp5pb, Rpl32, Caly, Elob, Tecr, Resp18, Mdh1, Uchl1, Mt3, Rpl21, Cox7a2, Ndufb8, Chchd2, Rpl3, Atp5j2, Rplp1, Itm2b, Pebp1, Rplp2, Aldoa, Cox8a, Fau, Rps27a, Rpl22l1, Rabac1, Gm1673, Hint1, Ppia, Cox5b, Cox4i1, Atp5g1, Hspa8, Tubb2a, Ndufa4, Ubb, Pcsk1n, Cfap77	641
GO:0034250	positive regulation of cellular amide me...	6	1	0.83	0.59434	0.59434	23dpi	BP	Gaba_12	GO:0034250	Pkm	90	Rpl8, Rps24, Eef1a1, Rpl24, Fkbp3, Rpl11, Rpl38, Rpsa, Cox6c, Chchd10, Tpi1, Ndufa13, Atp5md, Tspan3, Ndn, Gabarapl2, Cox6b1, Arl6ip1, H2az1, Vstm2l, Myl6, Ndufb5, Tuba1b, Actg1, Rpl6, Zwint, Pkm, 6330403K07Rik, Atp5l, Stmn1, Actb, Pgrmc1, Rpl9, Selenom, Ndufc2, Gpx4, Ly6h, Tuba1a, Rpl19, Calm1, Mif, ENSMUSG00000116358, Atpif1, Rpl13, ENSMUSG00000040904, Stmn3, Atp5g3, Bsg, Atp5j, Rn18s-rs5, Tmsb10, Kxd1, Ywhah, Atp5pb, Rpl32, Caly, Elob, Tecr, Resp18, Mdh1, Uchl1, Mt3, Rpl21, Cox7a2, Ndufb8, Chchd2, Rpl3, Atp5j2, Rplp1, Itm2b, Pebp1, Rplp2, Aldoa, Cox8a, Fau, Rps27a, Rpl22l1, Rabac1, Gm1673, Hint1, Ppia, Cox5b, Cox4i1, Atp5g1, Hspa8, Tubb2a, Ndufa4, Ubb, Pcsk1n, Cfap77	641
GO:0034332	adherens junction organization	6	1	0.83	0.59434	0.59434	23dpi	BP	Gaba_12	GO:0034332	Actb	90	Rpl8, Rps24, Eef1a1, Rpl24, Fkbp3, Rpl11, Rpl38, Rpsa, Cox6c, Chchd10, Tpi1, Ndufa13, Atp5md, Tspan3, Ndn, Gabarapl2, Cox6b1, Arl6ip1, H2az1, Vstm2l, Myl6, Ndufb5, Tuba1b, Actg1, Rpl6, Zwint, Pkm, 6330403K07Rik, Atp5l, Stmn1, Actb, Pgrmc1, Rpl9, Selenom, Ndufc2, Gpx4, Ly6h, Tuba1a, Rpl19, Calm1, Mif, ENSMUSG00000116358, Atpif1, Rpl13, ENSMUSG00000040904, Stmn3, Atp5g3, Bsg, Atp5j, Rn18s-rs5, Tmsb10, Kxd1, Ywhah, Atp5pb, Rpl32, Caly, Elob, Tecr, Resp18, Mdh1, Uchl1, Mt3, Rpl21, Cox7a2, Ndufb8, Chchd2, Rpl3, Atp5j2, Rplp1, Itm2b, Pebp1, Rplp2, Aldoa, Cox8a, Fau, Rps27a, Rpl22l1, Rabac1, Gm1673, Hint1, Ppia, Cox5b, Cox4i1, Atp5g1, Hspa8, Tubb2a, Ndufa4, Ubb, Pcsk1n, Cfap77	641
GO:0038061	NIK/NF-kappaB signaling	6	1	0.83	0.59434	0.59434	23dpi	BP	Gaba_12	GO:0038061	Ndufc2	90	Rpl8, Rps24, Eef1a1, Rpl24, Fkbp3, Rpl11, Rpl38, Rpsa, Cox6c, Chchd10, Tpi1, Ndufa13, Atp5md, Tspan3, Ndn, Gabarapl2, Cox6b1, Arl6ip1, H2az1, Vstm2l, Myl6, Ndufb5, Tuba1b, Actg1, Rpl6, Zwint, Pkm, 6330403K07Rik, Atp5l, Stmn1, Actb, Pgrmc1, Rpl9, Selenom, Ndufc2, Gpx4, Ly6h, Tuba1a, Rpl19, Calm1, Mif, ENSMUSG00000116358, Atpif1, Rpl13, ENSMUSG00000040904, Stmn3, Atp5g3, Bsg, Atp5j, Rn18s-rs5, Tmsb10, Kxd1, Ywhah, Atp5pb, Rpl32, Caly, Elob, Tecr, Resp18, Mdh1, Uchl1, Mt3, Rpl21, Cox7a2, Ndufb8, Chchd2, Rpl3, Atp5j2, Rplp1, Itm2b, Pebp1, Rplp2, Aldoa, Cox8a, Fau, Rps27a, Rpl22l1, Rabac1, Gm1673, Hint1, Ppia, Cox5b, Cox4i1, Atp5g1, Hspa8, Tubb2a, Ndufa4, Ubb, Pcsk1n, Cfap77	641
GO:0043200	response to amino acid	6	1	0.83	0.59434	0.59434	23dpi	BP	Gaba_12	GO:0043200	Atp5g1	90	Rpl8, Rps24, Eef1a1, Rpl24, Fkbp3, Rpl11, Rpl38, Rpsa, Cox6c, Chchd10, Tpi1, Ndufa13, Atp5md, Tspan3, Ndn, Gabarapl2, Cox6b1, Arl6ip1, H2az1, Vstm2l, Myl6, Ndufb5, Tuba1b, Actg1, Rpl6, Zwint, Pkm, 6330403K07Rik, Atp5l, Stmn1, Actb, Pgrmc1, Rpl9, Selenom, Ndufc2, Gpx4, Ly6h, Tuba1a, Rpl19, Calm1, Mif, ENSMUSG00000116358, Atpif1, Rpl13, ENSMUSG00000040904, Stmn3, Atp5g3, Bsg, Atp5j, Rn18s-rs5, Tmsb10, Kxd1, Ywhah, Atp5pb, Rpl32, Caly, Elob, Tecr, Resp18, Mdh1, Uchl1, Mt3, Rpl21, Cox7a2, Ndufb8, Chchd2, Rpl3, Atp5j2, Rplp1, Itm2b, Pebp1, Rplp2, Aldoa, Cox8a, Fau, Rps27a, Rpl22l1, Rabac1, Gm1673, Hint1, Ppia, Cox5b, Cox4i1, Atp5g1, Hspa8, Tubb2a, Ndufa4, Ubb, Pcsk1n, Cfap77	641
GO:0043588	skin development	6	1	0.83	0.59434	0.59434	23dpi	BP	Gaba_12	GO:0043588	Stmn1	90	Rpl8, Rps24, Eef1a1, Rpl24, Fkbp3, Rpl11, Rpl38, Rpsa, Cox6c, Chchd10, Tpi1, Ndufa13, Atp5md, Tspan3, Ndn, Gabarapl2, Cox6b1, Arl6ip1, H2az1, Vstm2l, Myl6, Ndufb5, Tuba1b, Actg1, Rpl6, Zwint, Pkm, 6330403K07Rik, Atp5l, Stmn1, Actb, Pgrmc1, Rpl9, Selenom, Ndufc2, Gpx4, Ly6h, Tuba1a, Rpl19, Calm1, Mif, ENSMUSG00000116358, Atpif1, Rpl13, ENSMUSG00000040904, Stmn3, Atp5g3, Bsg, Atp5j, Rn18s-rs5, Tmsb10, Kxd1, Ywhah, Atp5pb, Rpl32, Caly, Elob, Tecr, Resp18, Mdh1, Uchl1, Mt3, Rpl21, Cox7a2, Ndufb8, Chchd2, Rpl3, Atp5j2, Rplp1, Itm2b, Pebp1, Rplp2, Aldoa, Cox8a, Fau, Rps27a, Rpl22l1, Rabac1, Gm1673, Hint1, Ppia, Cox5b, Cox4i1, Atp5g1, Hspa8, Tubb2a, Ndufa4, Ubb, Pcsk1n, Cfap77	641
GO:0043666	regulation of phosphoprotein phosphatase...	6	1	0.83	0.59434	0.59434	23dpi	BP	Gaba_12	GO:0043666	Calm1	90	Rpl8, Rps24, Eef1a1, Rpl24, Fkbp3, Rpl11, Rpl38, Rpsa, Cox6c, Chchd10, Tpi1, Ndufa13, Atp5md, Tspan3, Ndn, Gabarapl2, Cox6b1, Arl6ip1, H2az1, Vstm2l, Myl6, Ndufb5, Tuba1b, Actg1, Rpl6, Zwint, Pkm, 6330403K07Rik, Atp5l, Stmn1, Actb, Pgrmc1, Rpl9, Selenom, Ndufc2, Gpx4, Ly6h, Tuba1a, Rpl19, Calm1, Mif, ENSMUSG00000116358, Atpif1, Rpl13, ENSMUSG00000040904, Stmn3, Atp5g3, Bsg, Atp5j, Rn18s-rs5, Tmsb10, Kxd1, Ywhah, Atp5pb, Rpl32, Caly, Elob, Tecr, Resp18, Mdh1, Uchl1, Mt3, Rpl21, Cox7a2, Ndufb8, Chchd2, Rpl3, Atp5j2, Rplp1, Itm2b, Pebp1, Rplp2, Aldoa, Cox8a, Fau, Rps27a, Rpl22l1, Rabac1, Gm1673, Hint1, Ppia, Cox5b, Cox4i1, Atp5g1, Hspa8, Tubb2a, Ndufa4, Ubb, Pcsk1n, Cfap77	641
GO:0043949	regulation of cAMP-mediated signaling	6	1	0.83	0.59434	0.59434	23dpi	BP	Gaba_12	GO:0043949	Pebp1	90	Rpl8, Rps24, Eef1a1, Rpl24, Fkbp3, Rpl11, Rpl38, Rpsa, Cox6c, Chchd10, Tpi1, Ndufa13, Atp5md, Tspan3, Ndn, Gabarapl2, Cox6b1, Arl6ip1, H2az1, Vstm2l, Myl6, Ndufb5, Tuba1b, Actg1, Rpl6, Zwint, Pkm, 6330403K07Rik, Atp5l, Stmn1, Actb, Pgrmc1, Rpl9, Selenom, Ndufc2, Gpx4, Ly6h, Tuba1a, Rpl19, Calm1, Mif, ENSMUSG00000116358, Atpif1, Rpl13, ENSMUSG00000040904, Stmn3, Atp5g3, Bsg, Atp5j, Rn18s-rs5, Tmsb10, Kxd1, Ywhah, Atp5pb, Rpl32, Caly, Elob, Tecr, Resp18, Mdh1, Uchl1, Mt3, Rpl21, Cox7a2, Ndufb8, Chchd2, Rpl3, Atp5j2, Rplp1, Itm2b, Pebp1, Rplp2, Aldoa, Cox8a, Fau, Rps27a, Rpl22l1, Rabac1, Gm1673, Hint1, Ppia, Cox5b, Cox4i1, Atp5g1, Hspa8, Tubb2a, Ndufa4, Ubb, Pcsk1n, Cfap77	641
GO:0045744	negative regulation of G protein-coupled...	6	1	0.83	0.59434	0.59434	23dpi	BP	Gaba_12	GO:0045744	Stmn1	90	Rpl8, Rps24, Eef1a1, Rpl24, Fkbp3, Rpl11, Rpl38, Rpsa, Cox6c, Chchd10, Tpi1, Ndufa13, Atp5md, Tspan3, Ndn, Gabarapl2, Cox6b1, Arl6ip1, H2az1, Vstm2l, Myl6, Ndufb5, Tuba1b, Actg1, Rpl6, Zwint, Pkm, 6330403K07Rik, Atp5l, Stmn1, Actb, Pgrmc1, Rpl9, Selenom, Ndufc2, Gpx4, Ly6h, Tuba1a, Rpl19, Calm1, Mif, ENSMUSG00000116358, Atpif1, Rpl13, ENSMUSG00000040904, Stmn3, Atp5g3, Bsg, Atp5j, Rn18s-rs5, Tmsb10, Kxd1, Ywhah, Atp5pb, Rpl32, Caly, Elob, Tecr, Resp18, Mdh1, Uchl1, Mt3, Rpl21, Cox7a2, Ndufb8, Chchd2, Rpl3, Atp5j2, Rplp1, Itm2b, Pebp1, Rplp2, Aldoa, Cox8a, Fau, Rps27a, Rpl22l1, Rabac1, Gm1673, Hint1, Ppia, Cox5b, Cox4i1, Atp5g1, Hspa8, Tubb2a, Ndufa4, Ubb, Pcsk1n, Cfap77	641
GO:0045765	regulation of angiogenesis	6	1	0.83	0.59434	0.59434	23dpi	BP	Gaba_12	GO:0045765	Pkm	90	Rpl8, Rps24, Eef1a1, Rpl24, Fkbp3, Rpl11, Rpl38, Rpsa, Cox6c, Chchd10, Tpi1, Ndufa13, Atp5md, Tspan3, Ndn, Gabarapl2, Cox6b1, Arl6ip1, H2az1, Vstm2l, Myl6, Ndufb5, Tuba1b, Actg1, Rpl6, Zwint, Pkm, 6330403K07Rik, Atp5l, Stmn1, Actb, Pgrmc1, Rpl9, Selenom, Ndufc2, Gpx4, Ly6h, Tuba1a, Rpl19, Calm1, Mif, ENSMUSG00000116358, Atpif1, Rpl13, ENSMUSG00000040904, Stmn3, Atp5g3, Bsg, Atp5j, Rn18s-rs5, Tmsb10, Kxd1, Ywhah, Atp5pb, Rpl32, Caly, Elob, Tecr, Resp18, Mdh1, Uchl1, Mt3, Rpl21, Cox7a2, Ndufb8, Chchd2, Rpl3, Atp5j2, Rplp1, Itm2b, Pebp1, Rplp2, Aldoa, Cox8a, Fau, Rps27a, Rpl22l1, Rabac1, Gm1673, Hint1, Ppia, Cox5b, Cox4i1, Atp5g1, Hspa8, Tubb2a, Ndufa4, Ubb, Pcsk1n, Cfap77	641
GO:0046434	organophosphate catabolic process	6	1	0.83	0.59434	0.59434	23dpi	BP	Gaba_12	GO:0046434	Hint1	90	Rpl8, Rps24, Eef1a1, Rpl24, Fkbp3, Rpl11, Rpl38, Rpsa, Cox6c, Chchd10, Tpi1, Ndufa13, Atp5md, Tspan3, Ndn, Gabarapl2, Cox6b1, Arl6ip1, H2az1, Vstm2l, Myl6, Ndufb5, Tuba1b, Actg1, Rpl6, Zwint, Pkm, 6330403K07Rik, Atp5l, Stmn1, Actb, Pgrmc1, Rpl9, Selenom, Ndufc2, Gpx4, Ly6h, Tuba1a, Rpl19, Calm1, Mif, ENSMUSG00000116358, Atpif1, Rpl13, ENSMUSG00000040904, Stmn3, Atp5g3, Bsg, Atp5j, Rn18s-rs5, Tmsb10, Kxd1, Ywhah, Atp5pb, Rpl32, Caly, Elob, Tecr, Resp18, Mdh1, Uchl1, Mt3, Rpl21, Cox7a2, Ndufb8, Chchd2, Rpl3, Atp5j2, Rplp1, Itm2b, Pebp1, Rplp2, Aldoa, Cox8a, Fau, Rps27a, Rpl22l1, Rabac1, Gm1673, Hint1, Ppia, Cox5b, Cox4i1, Atp5g1, Hspa8, Tubb2a, Ndufa4, Ubb, Pcsk1n, Cfap77	641
GO:0046785	microtubule polymerization	6	1	0.83	0.59434	0.59434	23dpi	BP	Gaba_12	GO:0046785	Stmn1	90	Rpl8, Rps24, Eef1a1, Rpl24, Fkbp3, Rpl11, Rpl38, Rpsa, Cox6c, Chchd10, Tpi1, Ndufa13, Atp5md, Tspan3, Ndn, Gabarapl2, Cox6b1, Arl6ip1, H2az1, Vstm2l, Myl6, Ndufb5, Tuba1b, Actg1, Rpl6, Zwint, Pkm, 6330403K07Rik, Atp5l, Stmn1, Actb, Pgrmc1, Rpl9, Selenom, Ndufc2, Gpx4, Ly6h, Tuba1a, Rpl19, Calm1, Mif, ENSMUSG00000116358, Atpif1, Rpl13, ENSMUSG00000040904, Stmn3, Atp5g3, Bsg, Atp5j, Rn18s-rs5, Tmsb10, Kxd1, Ywhah, Atp5pb, Rpl32, Caly, Elob, Tecr, Resp18, Mdh1, Uchl1, Mt3, Rpl21, Cox7a2, Ndufb8, Chchd2, Rpl3, Atp5j2, Rplp1, Itm2b, Pebp1, Rplp2, Aldoa, Cox8a, Fau, Rps27a, Rpl22l1, Rabac1, Gm1673, Hint1, Ppia, Cox5b, Cox4i1, Atp5g1, Hspa8, Tubb2a, Ndufa4, Ubb, Pcsk1n, Cfap77	641
GO:0048144	fibroblast proliferation	6	1	0.83	0.59434	0.59434	23dpi	BP	Gaba_12	GO:0048144	Mif	90	Rpl8, Rps24, Eef1a1, Rpl24, Fkbp3, Rpl11, Rpl38, Rpsa, Cox6c, Chchd10, Tpi1, Ndufa13, Atp5md, Tspan3, Ndn, Gabarapl2, Cox6b1, Arl6ip1, H2az1, Vstm2l, Myl6, Ndufb5, Tuba1b, Actg1, Rpl6, Zwint, Pkm, 6330403K07Rik, Atp5l, Stmn1, Actb, Pgrmc1, Rpl9, Selenom, Ndufc2, Gpx4, Ly6h, Tuba1a, Rpl19, Calm1, Mif, ENSMUSG00000116358, Atpif1, Rpl13, ENSMUSG00000040904, Stmn3, Atp5g3, Bsg, Atp5j, Rn18s-rs5, Tmsb10, Kxd1, Ywhah, Atp5pb, Rpl32, Caly, Elob, Tecr, Resp18, Mdh1, Uchl1, Mt3, Rpl21, Cox7a2, Ndufb8, Chchd2, Rpl3, Atp5j2, Rplp1, Itm2b, Pebp1, Rplp2, Aldoa, Cox8a, Fau, Rps27a, Rpl22l1, Rabac1, Gm1673, Hint1, Ppia, Cox5b, Cox4i1, Atp5g1, Hspa8, Tubb2a, Ndufa4, Ubb, Pcsk1n, Cfap77	641
GO:0048145	regulation of fibroblast proliferation	6	1	0.83	0.59434	0.59434	23dpi	BP	Gaba_12	GO:0048145	Mif	90	Rpl8, Rps24, Eef1a1, Rpl24, Fkbp3, Rpl11, Rpl38, Rpsa, Cox6c, Chchd10, Tpi1, Ndufa13, Atp5md, Tspan3, Ndn, Gabarapl2, Cox6b1, Arl6ip1, H2az1, Vstm2l, Myl6, Ndufb5, Tuba1b, Actg1, Rpl6, Zwint, Pkm, 6330403K07Rik, Atp5l, Stmn1, Actb, Pgrmc1, Rpl9, Selenom, Ndufc2, Gpx4, Ly6h, Tuba1a, Rpl19, Calm1, Mif, ENSMUSG00000116358, Atpif1, Rpl13, ENSMUSG00000040904, Stmn3, Atp5g3, Bsg, Atp5j, Rn18s-rs5, Tmsb10, Kxd1, Ywhah, Atp5pb, Rpl32, Caly, Elob, Tecr, Resp18, Mdh1, Uchl1, Mt3, Rpl21, Cox7a2, Ndufb8, Chchd2, Rpl3, Atp5j2, Rplp1, Itm2b, Pebp1, Rplp2, Aldoa, Cox8a, Fau, Rps27a, Rpl22l1, Rabac1, Gm1673, Hint1, Ppia, Cox5b, Cox4i1, Atp5g1, Hspa8, Tubb2a, Ndufa4, Ubb, Pcsk1n, Cfap77	641
GO:0048268	clathrin coat assembly	6	1	0.83	0.59434	0.59434	23dpi	BP	Gaba_12	GO:0048268	Caly	90	Rpl8, Rps24, Eef1a1, Rpl24, Fkbp3, Rpl11, Rpl38, Rpsa, Cox6c, Chchd10, Tpi1, Ndufa13, Atp5md, Tspan3, Ndn, Gabarapl2, Cox6b1, Arl6ip1, H2az1, Vstm2l, Myl6, Ndufb5, Tuba1b, Actg1, Rpl6, Zwint, Pkm, 6330403K07Rik, Atp5l, Stmn1, Actb, Pgrmc1, Rpl9, Selenom, Ndufc2, Gpx4, Ly6h, Tuba1a, Rpl19, Calm1, Mif, ENSMUSG00000116358, Atpif1, Rpl13, ENSMUSG00000040904, Stmn3, Atp5g3, Bsg, Atp5j, Rn18s-rs5, Tmsb10, Kxd1, Ywhah, Atp5pb, Rpl32, Caly, Elob, Tecr, Resp18, Mdh1, Uchl1, Mt3, Rpl21, Cox7a2, Ndufb8, Chchd2, Rpl3, Atp5j2, Rplp1, Itm2b, Pebp1, Rplp2, Aldoa, Cox8a, Fau, Rps27a, Rpl22l1, Rabac1, Gm1673, Hint1, Ppia, Cox5b, Cox4i1, Atp5g1, Hspa8, Tubb2a, Ndufa4, Ubb, Pcsk1n, Cfap77	641
GO:0050680	negative regulation of epithelial cell p...	6	1	0.83	0.59434	0.59434	23dpi	BP	Gaba_12	GO:0050680	Atpif1	90	Rpl8, Rps24, Eef1a1, Rpl24, Fkbp3, Rpl11, Rpl38, Rpsa, Cox6c, Chchd10, Tpi1, Ndufa13, Atp5md, Tspan3, Ndn, Gabarapl2, Cox6b1, Arl6ip1, H2az1, Vstm2l, Myl6, Ndufb5, Tuba1b, Actg1, Rpl6, Zwint, Pkm, 6330403K07Rik, Atp5l, Stmn1, Actb, Pgrmc1, Rpl9, Selenom, Ndufc2, Gpx4, Ly6h, Tuba1a, Rpl19, Calm1, Mif, ENSMUSG00000116358, Atpif1, Rpl13, ENSMUSG00000040904, Stmn3, Atp5g3, Bsg, Atp5j, Rn18s-rs5, Tmsb10, Kxd1, Ywhah, Atp5pb, Rpl32, Caly, Elob, Tecr, Resp18, Mdh1, Uchl1, Mt3, Rpl21, Cox7a2, Ndufb8, Chchd2, Rpl3, Atp5j2, Rplp1, Itm2b, Pebp1, Rplp2, Aldoa, Cox8a, Fau, Rps27a, Rpl22l1, Rabac1, Gm1673, Hint1, Ppia, Cox5b, Cox4i1, Atp5g1, Hspa8, Tubb2a, Ndufa4, Ubb, Pcsk1n, Cfap77	641
GO:0050771	negative regulation of axonogenesis	6	1	0.83	0.59434	0.59434	23dpi	BP	Gaba_12	GO:0050771	Mt3	90	Rpl8, Rps24, Eef1a1, Rpl24, Fkbp3, Rpl11, Rpl38, Rpsa, Cox6c, Chchd10, Tpi1, Ndufa13, Atp5md, Tspan3, Ndn, Gabarapl2, Cox6b1, Arl6ip1, H2az1, Vstm2l, Myl6, Ndufb5, Tuba1b, Actg1, Rpl6, Zwint, Pkm, 6330403K07Rik, Atp5l, Stmn1, Actb, Pgrmc1, Rpl9, Selenom, Ndufc2, Gpx4, Ly6h, Tuba1a, Rpl19, Calm1, Mif, ENSMUSG00000116358, Atpif1, Rpl13, ENSMUSG00000040904, Stmn3, Atp5g3, Bsg, Atp5j, Rn18s-rs5, Tmsb10, Kxd1, Ywhah, Atp5pb, Rpl32, Caly, Elob, Tecr, Resp18, Mdh1, Uchl1, Mt3, Rpl21, Cox7a2, Ndufb8, Chchd2, Rpl3, Atp5j2, Rplp1, Itm2b, Pebp1, Rplp2, Aldoa, Cox8a, Fau, Rps27a, Rpl22l1, Rabac1, Gm1673, Hint1, Ppia, Cox5b, Cox4i1, Atp5g1, Hspa8, Tubb2a, Ndufa4, Ubb, Pcsk1n, Cfap77	641
GO:0050886	endocrine process	6	1	0.83	0.59434	0.59434	23dpi	BP	Gaba_12	GO:0050886	Selenom	90	Rpl8, Rps24, Eef1a1, Rpl24, Fkbp3, Rpl11, Rpl38, Rpsa, Cox6c, Chchd10, Tpi1, Ndufa13, Atp5md, Tspan3, Ndn, Gabarapl2, Cox6b1, Arl6ip1, H2az1, Vstm2l, Myl6, Ndufb5, Tuba1b, Actg1, Rpl6, Zwint, Pkm, 6330403K07Rik, Atp5l, Stmn1, Actb, Pgrmc1, Rpl9, Selenom, Ndufc2, Gpx4, Ly6h, Tuba1a, Rpl19, Calm1, Mif, ENSMUSG00000116358, Atpif1, Rpl13, ENSMUSG00000040904, Stmn3, Atp5g3, Bsg, Atp5j, Rn18s-rs5, Tmsb10, Kxd1, Ywhah, Atp5pb, Rpl32, Caly, Elob, Tecr, Resp18, Mdh1, Uchl1, Mt3, Rpl21, Cox7a2, Ndufb8, Chchd2, Rpl3, Atp5j2, Rplp1, Itm2b, Pebp1, Rplp2, Aldoa, Cox8a, Fau, Rps27a, Rpl22l1, Rabac1, Gm1673, Hint1, Ppia, Cox5b, Cox4i1, Atp5g1, Hspa8, Tubb2a, Ndufa4, Ubb, Pcsk1n, Cfap77	641
GO:0051091	positive regulation of DNA-binding trans...	6	1	0.83	0.59434	0.59434	23dpi	BP	Gaba_12	GO:0051091	Ppia	90	Rpl8, Rps24, Eef1a1, Rpl24, Fkbp3, Rpl11, Rpl38, Rpsa, Cox6c, Chchd10, Tpi1, Ndufa13, Atp5md, Tspan3, Ndn, Gabarapl2, Cox6b1, Arl6ip1, H2az1, Vstm2l, Myl6, Ndufb5, Tuba1b, Actg1, Rpl6, Zwint, Pkm, 6330403K07Rik, Atp5l, Stmn1, Actb, Pgrmc1, Rpl9, Selenom, Ndufc2, Gpx4, Ly6h, Tuba1a, Rpl19, Calm1, Mif, ENSMUSG00000116358, Atpif1, Rpl13, ENSMUSG00000040904, Stmn3, Atp5g3, Bsg, Atp5j, Rn18s-rs5, Tmsb10, Kxd1, Ywhah, Atp5pb, Rpl32, Caly, Elob, Tecr, Resp18, Mdh1, Uchl1, Mt3, Rpl21, Cox7a2, Ndufb8, Chchd2, Rpl3, Atp5j2, Rplp1, Itm2b, Pebp1, Rplp2, Aldoa, Cox8a, Fau, Rps27a, Rpl22l1, Rabac1, Gm1673, Hint1, Ppia, Cox5b, Cox4i1, Atp5g1, Hspa8, Tubb2a, Ndufa4, Ubb, Pcsk1n, Cfap77	641
GO:0051100	negative regulation of binding	6	1	0.83	0.59434	0.59434	23dpi	BP	Gaba_12	GO:0051100	Actb	90	Rpl8, Rps24, Eef1a1, Rpl24, Fkbp3, Rpl11, Rpl38, Rpsa, Cox6c, Chchd10, Tpi1, Ndufa13, Atp5md, Tspan3, Ndn, Gabarapl2, Cox6b1, Arl6ip1, H2az1, Vstm2l, Myl6, Ndufb5, Tuba1b, Actg1, Rpl6, Zwint, Pkm, 6330403K07Rik, Atp5l, Stmn1, Actb, Pgrmc1, Rpl9, Selenom, Ndufc2, Gpx4, Ly6h, Tuba1a, Rpl19, Calm1, Mif, ENSMUSG00000116358, Atpif1, Rpl13, ENSMUSG00000040904, Stmn3, Atp5g3, Bsg, Atp5j, Rn18s-rs5, Tmsb10, Kxd1, Ywhah, Atp5pb, Rpl32, Caly, Elob, Tecr, Resp18, Mdh1, Uchl1, Mt3, Rpl21, Cox7a2, Ndufb8, Chchd2, Rpl3, Atp5j2, Rplp1, Itm2b, Pebp1, Rplp2, Aldoa, Cox8a, Fau, Rps27a, Rpl22l1, Rabac1, Gm1673, Hint1, Ppia, Cox5b, Cox4i1, Atp5g1, Hspa8, Tubb2a, Ndufa4, Ubb, Pcsk1n, Cfap77	641
GO:0051592	response to calcium ion	6	1	0.83	0.59434	0.59434	23dpi	BP	Gaba_12	GO:0051592	Calm1	90	Rpl8, Rps24, Eef1a1, Rpl24, Fkbp3, Rpl11, Rpl38, Rpsa, Cox6c, Chchd10, Tpi1, Ndufa13, Atp5md, Tspan3, Ndn, Gabarapl2, Cox6b1, Arl6ip1, H2az1, Vstm2l, Myl6, Ndufb5, Tuba1b, Actg1, Rpl6, Zwint, Pkm, 6330403K07Rik, Atp5l, Stmn1, Actb, Pgrmc1, Rpl9, Selenom, Ndufc2, Gpx4, Ly6h, Tuba1a, Rpl19, Calm1, Mif, ENSMUSG00000116358, Atpif1, Rpl13, ENSMUSG00000040904, Stmn3, Atp5g3, Bsg, Atp5j, Rn18s-rs5, Tmsb10, Kxd1, Ywhah, Atp5pb, Rpl32, Caly, Elob, Tecr, Resp18, Mdh1, Uchl1, Mt3, Rpl21, Cox7a2, Ndufb8, Chchd2, Rpl3, Atp5j2, Rplp1, Itm2b, Pebp1, Rplp2, Aldoa, Cox8a, Fau, Rps27a, Rpl22l1, Rabac1, Gm1673, Hint1, Ppia, Cox5b, Cox4i1, Atp5g1, Hspa8, Tubb2a, Ndufa4, Ubb, Pcsk1n, Cfap77	641
GO:0051926	negative regulation of calcium ion trans...	6	1	0.83	0.59434	0.59434	23dpi	BP	Gaba_12	GO:0051926	Calm1	90	Rpl8, Rps24, Eef1a1, Rpl24, Fkbp3, Rpl11, Rpl38, Rpsa, Cox6c, Chchd10, Tpi1, Ndufa13, Atp5md, Tspan3, Ndn, Gabarapl2, Cox6b1, Arl6ip1, H2az1, Vstm2l, Myl6, Ndufb5, Tuba1b, Actg1, Rpl6, Zwint, Pkm, 6330403K07Rik, Atp5l, Stmn1, Actb, Pgrmc1, Rpl9, Selenom, Ndufc2, Gpx4, Ly6h, Tuba1a, Rpl19, Calm1, Mif, ENSMUSG00000116358, Atpif1, Rpl13, ENSMUSG00000040904, Stmn3, Atp5g3, Bsg, Atp5j, Rn18s-rs5, Tmsb10, Kxd1, Ywhah, Atp5pb, Rpl32, Caly, Elob, Tecr, Resp18, Mdh1, Uchl1, Mt3, Rpl21, Cox7a2, Ndufb8, Chchd2, Rpl3, Atp5j2, Rplp1, Itm2b, Pebp1, Rplp2, Aldoa, Cox8a, Fau, Rps27a, Rpl22l1, Rabac1, Gm1673, Hint1, Ppia, Cox5b, Cox4i1, Atp5g1, Hspa8, Tubb2a, Ndufa4, Ubb, Pcsk1n, Cfap77	641
GO:0055076	transition metal ion homeostasis	6	1	0.83	0.59434	0.59434	23dpi	BP	Gaba_12	GO:0055076	Mt3	90	Rpl8, Rps24, Eef1a1, Rpl24, Fkbp3, Rpl11, Rpl38, Rpsa, Cox6c, Chchd10, Tpi1, Ndufa13, Atp5md, Tspan3, Ndn, Gabarapl2, Cox6b1, Arl6ip1, H2az1, Vstm2l, Myl6, Ndufb5, Tuba1b, Actg1, Rpl6, Zwint, Pkm, 6330403K07Rik, Atp5l, Stmn1, Actb, Pgrmc1, Rpl9, Selenom, Ndufc2, Gpx4, Ly6h, Tuba1a, Rpl19, Calm1, Mif, ENSMUSG00000116358, Atpif1, Rpl13, ENSMUSG00000040904, Stmn3, Atp5g3, Bsg, Atp5j, Rn18s-rs5, Tmsb10, Kxd1, Ywhah, Atp5pb, Rpl32, Caly, Elob, Tecr, Resp18, Mdh1, Uchl1, Mt3, Rpl21, Cox7a2, Ndufb8, Chchd2, Rpl3, Atp5j2, Rplp1, Itm2b, Pebp1, Rplp2, Aldoa, Cox8a, Fau, Rps27a, Rpl22l1, Rabac1, Gm1673, Hint1, Ppia, Cox5b, Cox4i1, Atp5g1, Hspa8, Tubb2a, Ndufa4, Ubb, Pcsk1n, Cfap77	641
GO:0062013	positive regulation of small molecule me...	6	1	0.83	0.59434	0.59434	23dpi	BP	Gaba_12	GO:0062013	Ndufc2	90	Rpl8, Rps24, Eef1a1, Rpl24, Fkbp3, Rpl11, Rpl38, Rpsa, Cox6c, Chchd10, Tpi1, Ndufa13, Atp5md, Tspan3, Ndn, Gabarapl2, Cox6b1, Arl6ip1, H2az1, Vstm2l, Myl6, Ndufb5, Tuba1b, Actg1, Rpl6, Zwint, Pkm, 6330403K07Rik, Atp5l, Stmn1, Actb, Pgrmc1, Rpl9, Selenom, Ndufc2, Gpx4, Ly6h, Tuba1a, Rpl19, Calm1, Mif, ENSMUSG00000116358, Atpif1, Rpl13, ENSMUSG00000040904, Stmn3, Atp5g3, Bsg, Atp5j, Rn18s-rs5, Tmsb10, Kxd1, Ywhah, Atp5pb, Rpl32, Caly, Elob, Tecr, Resp18, Mdh1, Uchl1, Mt3, Rpl21, Cox7a2, Ndufb8, Chchd2, Rpl3, Atp5j2, Rplp1, Itm2b, Pebp1, Rplp2, Aldoa, Cox8a, Fau, Rps27a, Rpl22l1, Rabac1, Gm1673, Hint1, Ppia, Cox5b, Cox4i1, Atp5g1, Hspa8, Tubb2a, Ndufa4, Ubb, Pcsk1n, Cfap77	641
GO:0070296	sarcoplasmic reticulum calcium ion trans...	6	1	0.83	0.59434	0.59434	23dpi	BP	Gaba_12	GO:0070296	Calm1	90	Rpl8, Rps24, Eef1a1, Rpl24, Fkbp3, Rpl11, Rpl38, Rpsa, Cox6c, Chchd10, Tpi1, Ndufa13, Atp5md, Tspan3, Ndn, Gabarapl2, Cox6b1, Arl6ip1, H2az1, Vstm2l, Myl6, Ndufb5, Tuba1b, Actg1, Rpl6, Zwint, Pkm, 6330403K07Rik, Atp5l, Stmn1, Actb, Pgrmc1, Rpl9, Selenom, Ndufc2, Gpx4, Ly6h, Tuba1a, Rpl19, Calm1, Mif, ENSMUSG00000116358, Atpif1, Rpl13, ENSMUSG00000040904, Stmn3, Atp5g3, Bsg, Atp5j, Rn18s-rs5, Tmsb10, Kxd1, Ywhah, Atp5pb, Rpl32, Caly, Elob, Tecr, Resp18, Mdh1, Uchl1, Mt3, Rpl21, Cox7a2, Ndufb8, Chchd2, Rpl3, Atp5j2, Rplp1, Itm2b, Pebp1, Rplp2, Aldoa, Cox8a, Fau, Rps27a, Rpl22l1, Rabac1, Gm1673, Hint1, Ppia, Cox5b, Cox4i1, Atp5g1, Hspa8, Tubb2a, Ndufa4, Ubb, Pcsk1n, Cfap77	641
GO:0070665	positive regulation of leukocyte prolife...	6	1	0.83	0.59434	0.59434	23dpi	BP	Gaba_12	GO:0070665	Mif	90	Rpl8, Rps24, Eef1a1, Rpl24, Fkbp3, Rpl11, Rpl38, Rpsa, Cox6c, Chchd10, Tpi1, Ndufa13, Atp5md, Tspan3, Ndn, Gabarapl2, Cox6b1, Arl6ip1, H2az1, Vstm2l, Myl6, Ndufb5, Tuba1b, Actg1, Rpl6, Zwint, Pkm, 6330403K07Rik, Atp5l, Stmn1, Actb, Pgrmc1, Rpl9, Selenom, Ndufc2, Gpx4, Ly6h, Tuba1a, Rpl19, Calm1, Mif, ENSMUSG00000116358, Atpif1, Rpl13, ENSMUSG00000040904, Stmn3, Atp5g3, Bsg, Atp5j, Rn18s-rs5, Tmsb10, Kxd1, Ywhah, Atp5pb, Rpl32, Caly, Elob, Tecr, Resp18, Mdh1, Uchl1, Mt3, Rpl21, Cox7a2, Ndufb8, Chchd2, Rpl3, Atp5j2, Rplp1, Itm2b, Pebp1, Rplp2, Aldoa, Cox8a, Fau, Rps27a, Rpl22l1, Rabac1, Gm1673, Hint1, Ppia, Cox5b, Cox4i1, Atp5g1, Hspa8, Tubb2a, Ndufa4, Ubb, Pcsk1n, Cfap77	641
GO:0071216	cellular response to biotic stimulus	6	1	0.83	0.59434	0.59434	23dpi	BP	Gaba_12	GO:0071216	Mif	90	Rpl8, Rps24, Eef1a1, Rpl24, Fkbp3, Rpl11, Rpl38, Rpsa, Cox6c, Chchd10, Tpi1, Ndufa13, Atp5md, Tspan3, Ndn, Gabarapl2, Cox6b1, Arl6ip1, H2az1, Vstm2l, Myl6, Ndufb5, Tuba1b, Actg1, Rpl6, Zwint, Pkm, 6330403K07Rik, Atp5l, Stmn1, Actb, Pgrmc1, Rpl9, Selenom, Ndufc2, Gpx4, Ly6h, Tuba1a, Rpl19, Calm1, Mif, ENSMUSG00000116358, Atpif1, Rpl13, ENSMUSG00000040904, Stmn3, Atp5g3, Bsg, Atp5j, Rn18s-rs5, Tmsb10, Kxd1, Ywhah, Atp5pb, Rpl32, Caly, Elob, Tecr, Resp18, Mdh1, Uchl1, Mt3, Rpl21, Cox7a2, Ndufb8, Chchd2, Rpl3, Atp5j2, Rplp1, Itm2b, Pebp1, Rplp2, Aldoa, Cox8a, Fau, Rps27a, Rpl22l1, Rabac1, Gm1673, Hint1, Ppia, Cox5b, Cox4i1, Atp5g1, Hspa8, Tubb2a, Ndufa4, Ubb, Pcsk1n, Cfap77	641
GO:0071229	cellular response to acid chemical	6	1	0.83	0.59434	0.59434	23dpi	BP	Gaba_12	GO:0071229	Atp5g1	90	Rpl8, Rps24, Eef1a1, Rpl24, Fkbp3, Rpl11, Rpl38, Rpsa, Cox6c, Chchd10, Tpi1, Ndufa13, Atp5md, Tspan3, Ndn, Gabarapl2, Cox6b1, Arl6ip1, H2az1, Vstm2l, Myl6, Ndufb5, Tuba1b, Actg1, Rpl6, Zwint, Pkm, 6330403K07Rik, Atp5l, Stmn1, Actb, Pgrmc1, Rpl9, Selenom, Ndufc2, Gpx4, Ly6h, Tuba1a, Rpl19, Calm1, Mif, ENSMUSG00000116358, Atpif1, Rpl13, ENSMUSG00000040904, Stmn3, Atp5g3, Bsg, Atp5j, Rn18s-rs5, Tmsb10, Kxd1, Ywhah, Atp5pb, Rpl32, Caly, Elob, Tecr, Resp18, Mdh1, Uchl1, Mt3, Rpl21, Cox7a2, Ndufb8, Chchd2, Rpl3, Atp5j2, Rplp1, Itm2b, Pebp1, Rplp2, Aldoa, Cox8a, Fau, Rps27a, Rpl22l1, Rabac1, Gm1673, Hint1, Ppia, Cox5b, Cox4i1, Atp5g1, Hspa8, Tubb2a, Ndufa4, Ubb, Pcsk1n, Cfap77	641
GO:0071514	genetic imprinting	6	1	0.83	0.59434	0.59434	23dpi	BP	Gaba_12	GO:0071514	Ndn	90	Rpl8, Rps24, Eef1a1, Rpl24, Fkbp3, Rpl11, Rpl38, Rpsa, Cox6c, Chchd10, Tpi1, Ndufa13, Atp5md, Tspan3, Ndn, Gabarapl2, Cox6b1, Arl6ip1, H2az1, Vstm2l, Myl6, Ndufb5, Tuba1b, Actg1, Rpl6, Zwint, Pkm, 6330403K07Rik, Atp5l, Stmn1, Actb, Pgrmc1, Rpl9, Selenom, Ndufc2, Gpx4, Ly6h, Tuba1a, Rpl19, Calm1, Mif, ENSMUSG00000116358, Atpif1, Rpl13, ENSMUSG00000040904, Stmn3, Atp5g3, Bsg, Atp5j, Rn18s-rs5, Tmsb10, Kxd1, Ywhah, Atp5pb, Rpl32, Caly, Elob, Tecr, Resp18, Mdh1, Uchl1, Mt3, Rpl21, Cox7a2, Ndufb8, Chchd2, Rpl3, Atp5j2, Rplp1, Itm2b, Pebp1, Rplp2, Aldoa, Cox8a, Fau, Rps27a, Rpl22l1, Rabac1, Gm1673, Hint1, Ppia, Cox5b, Cox4i1, Atp5g1, Hspa8, Tubb2a, Ndufa4, Ubb, Pcsk1n, Cfap77	641
GO:0090659	walking behavior	6	1	0.83	0.59434	0.59434	23dpi	BP	Gaba_12	GO:0090659	Uchl1	90	Rpl8, Rps24, Eef1a1, Rpl24, Fkbp3, Rpl11, Rpl38, Rpsa, Cox6c, Chchd10, Tpi1, Ndufa13, Atp5md, Tspan3, Ndn, Gabarapl2, Cox6b1, Arl6ip1, H2az1, Vstm2l, Myl6, Ndufb5, Tuba1b, Actg1, Rpl6, Zwint, Pkm, 6330403K07Rik, Atp5l, Stmn1, Actb, Pgrmc1, Rpl9, Selenom, Ndufc2, Gpx4, Ly6h, Tuba1a, Rpl19, Calm1, Mif, ENSMUSG00000116358, Atpif1, Rpl13, ENSMUSG00000040904, Stmn3, Atp5g3, Bsg, Atp5j, Rn18s-rs5, Tmsb10, Kxd1, Ywhah, Atp5pb, Rpl32, Caly, Elob, Tecr, Resp18, Mdh1, Uchl1, Mt3, Rpl21, Cox7a2, Ndufb8, Chchd2, Rpl3, Atp5j2, Rplp1, Itm2b, Pebp1, Rplp2, Aldoa, Cox8a, Fau, Rps27a, Rpl22l1, Rabac1, Gm1673, Hint1, Ppia, Cox5b, Cox4i1, Atp5g1, Hspa8, Tubb2a, Ndufa4, Ubb, Pcsk1n, Cfap77	641
GO:0098813	nuclear chromosome segregation	6	1	0.83	0.59434	0.59434	23dpi	BP	Gaba_12	GO:0098813	Zwint	90	Rpl8, Rps24, Eef1a1, Rpl24, Fkbp3, Rpl11, Rpl38, Rpsa, Cox6c, Chchd10, Tpi1, Ndufa13, Atp5md, Tspan3, Ndn, Gabarapl2, Cox6b1, Arl6ip1, H2az1, Vstm2l, Myl6, Ndufb5, Tuba1b, Actg1, Rpl6, Zwint, Pkm, 6330403K07Rik, Atp5l, Stmn1, Actb, Pgrmc1, Rpl9, Selenom, Ndufc2, Gpx4, Ly6h, Tuba1a, Rpl19, Calm1, Mif, ENSMUSG00000116358, Atpif1, Rpl13, ENSMUSG00000040904, Stmn3, Atp5g3, Bsg, Atp5j, Rn18s-rs5, Tmsb10, Kxd1, Ywhah, Atp5pb, Rpl32, Caly, Elob, Tecr, Resp18, Mdh1, Uchl1, Mt3, Rpl21, Cox7a2, Ndufb8, Chchd2, Rpl3, Atp5j2, Rplp1, Itm2b, Pebp1, Rplp2, Aldoa, Cox8a, Fau, Rps27a, Rpl22l1, Rabac1, Gm1673, Hint1, Ppia, Cox5b, Cox4i1, Atp5g1, Hspa8, Tubb2a, Ndufa4, Ubb, Pcsk1n, Cfap77	641
GO:0099563	modification of synaptic structure	6	1	0.83	0.59434	0.59434	23dpi	BP	Gaba_12	GO:0099563	Pgrmc1	90	Rpl8, Rps24, Eef1a1, Rpl24, Fkbp3, Rpl11, Rpl38, Rpsa, Cox6c, Chchd10, Tpi1, Ndufa13, Atp5md, Tspan3, Ndn, Gabarapl2, Cox6b1, Arl6ip1, H2az1, Vstm2l, Myl6, Ndufb5, Tuba1b, Actg1, Rpl6, Zwint, Pkm, 6330403K07Rik, Atp5l, Stmn1, Actb, Pgrmc1, Rpl9, Selenom, Ndufc2, Gpx4, Ly6h, Tuba1a, Rpl19, Calm1, Mif, ENSMUSG00000116358, Atpif1, Rpl13, ENSMUSG00000040904, Stmn3, Atp5g3, Bsg, Atp5j, Rn18s-rs5, Tmsb10, Kxd1, Ywhah, Atp5pb, Rpl32, Caly, Elob, Tecr, Resp18, Mdh1, Uchl1, Mt3, Rpl21, Cox7a2, Ndufb8, Chchd2, Rpl3, Atp5j2, Rplp1, Itm2b, Pebp1, Rplp2, Aldoa, Cox8a, Fau, Rps27a, Rpl22l1, Rabac1, Gm1673, Hint1, Ppia, Cox5b, Cox4i1, Atp5g1, Hspa8, Tubb2a, Ndufa4, Ubb, Pcsk1n, Cfap77	641
GO:0150115	cell-substrate junction organization	6	1	0.83	0.59434	0.59434	23dpi	BP	Gaba_12	GO:0150115	Actg1	90	Rpl8, Rps24, Eef1a1, Rpl24, Fkbp3, Rpl11, Rpl38, Rpsa, Cox6c, Chchd10, Tpi1, Ndufa13, Atp5md, Tspan3, Ndn, Gabarapl2, Cox6b1, Arl6ip1, H2az1, Vstm2l, Myl6, Ndufb5, Tuba1b, Actg1, Rpl6, Zwint, Pkm, 6330403K07Rik, Atp5l, Stmn1, Actb, Pgrmc1, Rpl9, Selenom, Ndufc2, Gpx4, Ly6h, Tuba1a, Rpl19, Calm1, Mif, ENSMUSG00000116358, Atpif1, Rpl13, ENSMUSG00000040904, Stmn3, Atp5g3, Bsg, Atp5j, Rn18s-rs5, Tmsb10, Kxd1, Ywhah, Atp5pb, Rpl32, Caly, Elob, Tecr, Resp18, Mdh1, Uchl1, Mt3, Rpl21, Cox7a2, Ndufb8, Chchd2, Rpl3, Atp5j2, Rplp1, Itm2b, Pebp1, Rplp2, Aldoa, Cox8a, Fau, Rps27a, Rpl22l1, Rabac1, Gm1673, Hint1, Ppia, Cox5b, Cox4i1, Atp5g1, Hspa8, Tubb2a, Ndufa4, Ubb, Pcsk1n, Cfap77	641
GO:0150116	regulation of cell-substrate junction or...	6	1	0.83	0.59434	0.59434	23dpi	BP	Gaba_12	GO:0150116	Actg1	90	Rpl8, Rps24, Eef1a1, Rpl24, Fkbp3, Rpl11, Rpl38, Rpsa, Cox6c, Chchd10, Tpi1, Ndufa13, Atp5md, Tspan3, Ndn, Gabarapl2, Cox6b1, Arl6ip1, H2az1, Vstm2l, Myl6, Ndufb5, Tuba1b, Actg1, Rpl6, Zwint, Pkm, 6330403K07Rik, Atp5l, Stmn1, Actb, Pgrmc1, Rpl9, Selenom, Ndufc2, Gpx4, Ly6h, Tuba1a, Rpl19, Calm1, Mif, ENSMUSG00000116358, Atpif1, Rpl13, ENSMUSG00000040904, Stmn3, Atp5g3, Bsg, Atp5j, Rn18s-rs5, Tmsb10, Kxd1, Ywhah, Atp5pb, Rpl32, Caly, Elob, Tecr, Resp18, Mdh1, Uchl1, Mt3, Rpl21, Cox7a2, Ndufb8, Chchd2, Rpl3, Atp5j2, Rplp1, Itm2b, Pebp1, Rplp2, Aldoa, Cox8a, Fau, Rps27a, Rpl22l1, Rabac1, Gm1673, Hint1, Ppia, Cox5b, Cox4i1, Atp5g1, Hspa8, Tubb2a, Ndufa4, Ubb, Pcsk1n, Cfap77	641
GO:1901222	regulation of NIK/NF-kappaB signaling	6	1	0.83	0.59434	0.59434	23dpi	BP	Gaba_12	GO:1901222	Ndufc2	90	Rpl8, Rps24, Eef1a1, Rpl24, Fkbp3, Rpl11, Rpl38, Rpsa, Cox6c, Chchd10, Tpi1, Ndufa13, Atp5md, Tspan3, Ndn, Gabarapl2, Cox6b1, Arl6ip1, H2az1, Vstm2l, Myl6, Ndufb5, Tuba1b, Actg1, Rpl6, Zwint, Pkm, 6330403K07Rik, Atp5l, Stmn1, Actb, Pgrmc1, Rpl9, Selenom, Ndufc2, Gpx4, Ly6h, Tuba1a, Rpl19, Calm1, Mif, ENSMUSG00000116358, Atpif1, Rpl13, ENSMUSG00000040904, Stmn3, Atp5g3, Bsg, Atp5j, Rn18s-rs5, Tmsb10, Kxd1, Ywhah, Atp5pb, Rpl32, Caly, Elob, Tecr, Resp18, Mdh1, Uchl1, Mt3, Rpl21, Cox7a2, Ndufb8, Chchd2, Rpl3, Atp5j2, Rplp1, Itm2b, Pebp1, Rplp2, Aldoa, Cox8a, Fau, Rps27a, Rpl22l1, Rabac1, Gm1673, Hint1, Ppia, Cox5b, Cox4i1, Atp5g1, Hspa8, Tubb2a, Ndufa4, Ubb, Pcsk1n, Cfap77	641
GO:1901342	regulation of vasculature development	6	1	0.83	0.59434	0.59434	23dpi	BP	Gaba_12	GO:1901342	Pkm	90	Rpl8, Rps24, Eef1a1, Rpl24, Fkbp3, Rpl11, Rpl38, Rpsa, Cox6c, Chchd10, Tpi1, Ndufa13, Atp5md, Tspan3, Ndn, Gabarapl2, Cox6b1, Arl6ip1, H2az1, Vstm2l, Myl6, Ndufb5, Tuba1b, Actg1, Rpl6, Zwint, Pkm, 6330403K07Rik, Atp5l, Stmn1, Actb, Pgrmc1, Rpl9, Selenom, Ndufc2, Gpx4, Ly6h, Tuba1a, Rpl19, Calm1, Mif, ENSMUSG00000116358, Atpif1, Rpl13, ENSMUSG00000040904, Stmn3, Atp5g3, Bsg, Atp5j, Rn18s-rs5, Tmsb10, Kxd1, Ywhah, Atp5pb, Rpl32, Caly, Elob, Tecr, Resp18, Mdh1, Uchl1, Mt3, Rpl21, Cox7a2, Ndufb8, Chchd2, Rpl3, Atp5j2, Rplp1, Itm2b, Pebp1, Rplp2, Aldoa, Cox8a, Fau, Rps27a, Rpl22l1, Rabac1, Gm1673, Hint1, Ppia, Cox5b, Cox4i1, Atp5g1, Hspa8, Tubb2a, Ndufa4, Ubb, Pcsk1n, Cfap77	641
GO:1903036	positive regulation of response to wound...	6	1	0.83	0.59434	0.59434	23dpi	BP	Gaba_12	GO:1903036	Actg1	90	Rpl8, Rps24, Eef1a1, Rpl24, Fkbp3, Rpl11, Rpl38, Rpsa, Cox6c, Chchd10, Tpi1, Ndufa13, Atp5md, Tspan3, Ndn, Gabarapl2, Cox6b1, Arl6ip1, H2az1, Vstm2l, Myl6, Ndufb5, Tuba1b, Actg1, Rpl6, Zwint, Pkm, 6330403K07Rik, Atp5l, Stmn1, Actb, Pgrmc1, Rpl9, Selenom, Ndufc2, Gpx4, Ly6h, Tuba1a, Rpl19, Calm1, Mif, ENSMUSG00000116358, Atpif1, Rpl13, ENSMUSG00000040904, Stmn3, Atp5g3, Bsg, Atp5j, Rn18s-rs5, Tmsb10, Kxd1, Ywhah, Atp5pb, Rpl32, Caly, Elob, Tecr, Resp18, Mdh1, Uchl1, Mt3, Rpl21, Cox7a2, Ndufb8, Chchd2, Rpl3, Atp5j2, Rplp1, Itm2b, Pebp1, Rplp2, Aldoa, Cox8a, Fau, Rps27a, Rpl22l1, Rabac1, Gm1673, Hint1, Ppia, Cox5b, Cox4i1, Atp5g1, Hspa8, Tubb2a, Ndufa4, Ubb, Pcsk1n, Cfap77	641
GO:1903313	positive regulation of mRNA metabolic pr...	6	1	0.83	0.59434	0.59434	23dpi	BP	Gaba_12	GO:1903313	Hspa8	90	Rpl8, Rps24, Eef1a1, Rpl24, Fkbp3, Rpl11, Rpl38, Rpsa, Cox6c, Chchd10, Tpi1, Ndufa13, Atp5md, Tspan3, Ndn, Gabarapl2, Cox6b1, Arl6ip1, H2az1, Vstm2l, Myl6, Ndufb5, Tuba1b, Actg1, Rpl6, Zwint, Pkm, 6330403K07Rik, Atp5l, Stmn1, Actb, Pgrmc1, Rpl9, Selenom, Ndufc2, Gpx4, Ly6h, Tuba1a, Rpl19, Calm1, Mif, ENSMUSG00000116358, Atpif1, Rpl13, ENSMUSG00000040904, Stmn3, Atp5g3, Bsg, Atp5j, Rn18s-rs5, Tmsb10, Kxd1, Ywhah, Atp5pb, Rpl32, Caly, Elob, Tecr, Resp18, Mdh1, Uchl1, Mt3, Rpl21, Cox7a2, Ndufb8, Chchd2, Rpl3, Atp5j2, Rplp1, Itm2b, Pebp1, Rplp2, Aldoa, Cox8a, Fau, Rps27a, Rpl22l1, Rabac1, Gm1673, Hint1, Ppia, Cox5b, Cox4i1, Atp5g1, Hspa8, Tubb2a, Ndufa4, Ubb, Pcsk1n, Cfap77	641
GO:1903514	release of sequestered calcium ion into ...	6	1	0.83	0.59434	0.59434	23dpi	BP	Gaba_12	GO:1903514	Calm1	90	Rpl8, Rps24, Eef1a1, Rpl24, Fkbp3, Rpl11, Rpl38, Rpsa, Cox6c, Chchd10, Tpi1, Ndufa13, Atp5md, Tspan3, Ndn, Gabarapl2, Cox6b1, Arl6ip1, H2az1, Vstm2l, Myl6, Ndufb5, Tuba1b, Actg1, Rpl6, Zwint, Pkm, 6330403K07Rik, Atp5l, Stmn1, Actb, Pgrmc1, Rpl9, Selenom, Ndufc2, Gpx4, Ly6h, Tuba1a, Rpl19, Calm1, Mif, ENSMUSG00000116358, Atpif1, Rpl13, ENSMUSG00000040904, Stmn3, Atp5g3, Bsg, Atp5j, Rn18s-rs5, Tmsb10, Kxd1, Ywhah, Atp5pb, Rpl32, Caly, Elob, Tecr, Resp18, Mdh1, Uchl1, Mt3, Rpl21, Cox7a2, Ndufb8, Chchd2, Rpl3, Atp5j2, Rplp1, Itm2b, Pebp1, Rplp2, Aldoa, Cox8a, Fau, Rps27a, Rpl22l1, Rabac1, Gm1673, Hint1, Ppia, Cox5b, Cox4i1, Atp5g1, Hspa8, Tubb2a, Ndufa4, Ubb, Pcsk1n, Cfap77	641
GO:0071495	cellular response to endogenous stimulus	59	8	8.2	0.59548	0.59548	23dpi	BP	Gaba_12	GO:0071495	Actb, Atp5g1, Caly, Eef1a1, H2az1, Mt3, Pkm, Ywhah	90	Rpl8, Rps24, Eef1a1, Rpl24, Fkbp3, Rpl11, Rpl38, Rpsa, Cox6c, Chchd10, Tpi1, Ndufa13, Atp5md, Tspan3, Ndn, Gabarapl2, Cox6b1, Arl6ip1, H2az1, Vstm2l, Myl6, Ndufb5, Tuba1b, Actg1, Rpl6, Zwint, Pkm, 6330403K07Rik, Atp5l, Stmn1, Actb, Pgrmc1, Rpl9, Selenom, Ndufc2, Gpx4, Ly6h, Tuba1a, Rpl19, Calm1, Mif, ENSMUSG00000116358, Atpif1, Rpl13, ENSMUSG00000040904, Stmn3, Atp5g3, Bsg, Atp5j, Rn18s-rs5, Tmsb10, Kxd1, Ywhah, Atp5pb, Rpl32, Caly, Elob, Tecr, Resp18, Mdh1, Uchl1, Mt3, Rpl21, Cox7a2, Ndufb8, Chchd2, Rpl3, Atp5j2, Rplp1, Itm2b, Pebp1, Rplp2, Aldoa, Cox8a, Fau, Rps27a, Rpl22l1, Rabac1, Gm1673, Hint1, Ppia, Cox5b, Cox4i1, Atp5g1, Hspa8, Tubb2a, Ndufa4, Ubb, Pcsk1n, Cfap77	641
GO:0044248	cellular catabolic process	74	10	10.29	0.59943	0.59943	23dpi	BP	Gaba_12	GO:0044248	Atpif1, Gabarapl2, Hint1, Hspa8, Mt3, Rpl11, Rps27a, Tpi1, Ubb, Uchl1	90	Rpl8, Rps24, Eef1a1, Rpl24, Fkbp3, Rpl11, Rpl38, Rpsa, Cox6c, Chchd10, Tpi1, Ndufa13, Atp5md, Tspan3, Ndn, Gabarapl2, Cox6b1, Arl6ip1, H2az1, Vstm2l, Myl6, Ndufb5, Tuba1b, Actg1, Rpl6, Zwint, Pkm, 6330403K07Rik, Atp5l, Stmn1, Actb, Pgrmc1, Rpl9, Selenom, Ndufc2, Gpx4, Ly6h, Tuba1a, Rpl19, Calm1, Mif, ENSMUSG00000116358, Atpif1, Rpl13, ENSMUSG00000040904, Stmn3, Atp5g3, Bsg, Atp5j, Rn18s-rs5, Tmsb10, Kxd1, Ywhah, Atp5pb, Rpl32, Caly, Elob, Tecr, Resp18, Mdh1, Uchl1, Mt3, Rpl21, Cox7a2, Ndufb8, Chchd2, Rpl3, Atp5j2, Rplp1, Itm2b, Pebp1, Rplp2, Aldoa, Cox8a, Fau, Rps27a, Rpl22l1, Rabac1, Gm1673, Hint1, Ppia, Cox5b, Cox4i1, Atp5g1, Hspa8, Tubb2a, Ndufa4, Ubb, Pcsk1n, Cfap77	641
GO:0051716	cellular response to stimulus	256	35	35.59	0.60134	0.75572	23dpi	BP	Gaba_12	GO:0051716	Actb, Actg1, Atp5g1, Atpif1, Bsg, Calm1, Caly, Chchd10, Chchd2, Eef1a1, Gabarapl2, H2az1, Hint1, Hspa8, Itm2b, Ly6h, Mif, Mt3, Ndn, Ndufa13, Ndufc2, Pcsk1n, Pebp1, Pkm, Ppia, Rpl11, Rpl24, Rpl3, Stmn1, Stmn3, Tuba1b, Ubb, Uchl1, Ywhah, Zwint	90	Rpl8, Rps24, Eef1a1, Rpl24, Fkbp3, Rpl11, Rpl38, Rpsa, Cox6c, Chchd10, Tpi1, Ndufa13, Atp5md, Tspan3, Ndn, Gabarapl2, Cox6b1, Arl6ip1, H2az1, Vstm2l, Myl6, Ndufb5, Tuba1b, Actg1, Rpl6, Zwint, Pkm, 6330403K07Rik, Atp5l, Stmn1, Actb, Pgrmc1, Rpl9, Selenom, Ndufc2, Gpx4, Ly6h, Tuba1a, Rpl19, Calm1, Mif, ENSMUSG00000116358, Atpif1, Rpl13, ENSMUSG00000040904, Stmn3, Atp5g3, Bsg, Atp5j, Rn18s-rs5, Tmsb10, Kxd1, Ywhah, Atp5pb, Rpl32, Caly, Elob, Tecr, Resp18, Mdh1, Uchl1, Mt3, Rpl21, Cox7a2, Ndufb8, Chchd2, Rpl3, Atp5j2, Rplp1, Itm2b, Pebp1, Rplp2, Aldoa, Cox8a, Fau, Rps27a, Rpl22l1, Rabac1, Gm1673, Hint1, Ppia, Cox5b, Cox4i1, Atp5g1, Hspa8, Tubb2a, Ndufa4, Ubb, Pcsk1n, Cfap77	641
GO:0051171	regulation of nitrogen compound metaboli...	191	26	26.55	0.60137	0.60137	23dpi	BP	Gaba_12	GO:0051171	Actb, Arl6ip1, Atpif1, Calm1, Chchd10, Chchd2, Elob, Gabarapl2, H2az1, Hint1, Hspa8, Itm2b, Mif, Mt3, Ndn, Ndufc2, Pcsk1n, Pebp1, Pkm, Ppia, Rpl11, Rpl38, Rplp1, Ubb, Uchl1, Ywhah	90	Rpl8, Rps24, Eef1a1, Rpl24, Fkbp3, Rpl11, Rpl38, Rpsa, Cox6c, Chchd10, Tpi1, Ndufa13, Atp5md, Tspan3, Ndn, Gabarapl2, Cox6b1, Arl6ip1, H2az1, Vstm2l, Myl6, Ndufb5, Tuba1b, Actg1, Rpl6, Zwint, Pkm, 6330403K07Rik, Atp5l, Stmn1, Actb, Pgrmc1, Rpl9, Selenom, Ndufc2, Gpx4, Ly6h, Tuba1a, Rpl19, Calm1, Mif, ENSMUSG00000116358, Atpif1, Rpl13, ENSMUSG00000040904, Stmn3, Atp5g3, Bsg, Atp5j, Rn18s-rs5, Tmsb10, Kxd1, Ywhah, Atp5pb, Rpl32, Caly, Elob, Tecr, Resp18, Mdh1, Uchl1, Mt3, Rpl21, Cox7a2, Ndufb8, Chchd2, Rpl3, Atp5j2, Rplp1, Itm2b, Pebp1, Rplp2, Aldoa, Cox8a, Fau, Rps27a, Rpl22l1, Rabac1, Gm1673, Hint1, Ppia, Cox5b, Cox4i1, Atp5g1, Hspa8, Tubb2a, Ndufa4, Ubb, Pcsk1n, Cfap77	641
GO:0001819	positive regulation of cytokine producti...	14	2	1.95	0.60186	0.60186	23dpi	BP	Gaba_12	GO:0001819	Bsg, Mif	90	Rpl8, Rps24, Eef1a1, Rpl24, Fkbp3, Rpl11, Rpl38, Rpsa, Cox6c, Chchd10, Tpi1, Ndufa13, Atp5md, Tspan3, Ndn, Gabarapl2, Cox6b1, Arl6ip1, H2az1, Vstm2l, Myl6, Ndufb5, Tuba1b, Actg1, Rpl6, Zwint, Pkm, 6330403K07Rik, Atp5l, Stmn1, Actb, Pgrmc1, Rpl9, Selenom, Ndufc2, Gpx4, Ly6h, Tuba1a, Rpl19, Calm1, Mif, ENSMUSG00000116358, Atpif1, Rpl13, ENSMUSG00000040904, Stmn3, Atp5g3, Bsg, Atp5j, Rn18s-rs5, Tmsb10, Kxd1, Ywhah, Atp5pb, Rpl32, Caly, Elob, Tecr, Resp18, Mdh1, Uchl1, Mt3, Rpl21, Cox7a2, Ndufb8, Chchd2, Rpl3, Atp5j2, Rplp1, Itm2b, Pebp1, Rplp2, Aldoa, Cox8a, Fau, Rps27a, Rpl22l1, Rabac1, Gm1673, Hint1, Ppia, Cox5b, Cox4i1, Atp5g1, Hspa8, Tubb2a, Ndufa4, Ubb, Pcsk1n, Cfap77	641
GO:0009100	glycoprotein metabolic process	14	2	1.95	0.60186	0.60186	23dpi	BP	Gaba_12	GO:0009100	Itm2b, Mt3	90	Rpl8, Rps24, Eef1a1, Rpl24, Fkbp3, Rpl11, Rpl38, Rpsa, Cox6c, Chchd10, Tpi1, Ndufa13, Atp5md, Tspan3, Ndn, Gabarapl2, Cox6b1, Arl6ip1, H2az1, Vstm2l, Myl6, Ndufb5, Tuba1b, Actg1, Rpl6, Zwint, Pkm, 6330403K07Rik, Atp5l, Stmn1, Actb, Pgrmc1, Rpl9, Selenom, Ndufc2, Gpx4, Ly6h, Tuba1a, Rpl19, Calm1, Mif, ENSMUSG00000116358, Atpif1, Rpl13, ENSMUSG00000040904, Stmn3, Atp5g3, Bsg, Atp5j, Rn18s-rs5, Tmsb10, Kxd1, Ywhah, Atp5pb, Rpl32, Caly, Elob, Tecr, Resp18, Mdh1, Uchl1, Mt3, Rpl21, Cox7a2, Ndufb8, Chchd2, Rpl3, Atp5j2, Rplp1, Itm2b, Pebp1, Rplp2, Aldoa, Cox8a, Fau, Rps27a, Rpl22l1, Rabac1, Gm1673, Hint1, Ppia, Cox5b, Cox4i1, Atp5g1, Hspa8, Tubb2a, Ndufa4, Ubb, Pcsk1n, Cfap77	641
GO:0043010	camera-type eye development	14	2	1.95	0.60186	0.60186	23dpi	BP	Gaba_12	GO:0043010	Bsg, Rpl24	90	Rpl8, Rps24, Eef1a1, Rpl24, Fkbp3, Rpl11, Rpl38, Rpsa, Cox6c, Chchd10, Tpi1, Ndufa13, Atp5md, Tspan3, Ndn, Gabarapl2, Cox6b1, Arl6ip1, H2az1, Vstm2l, Myl6, Ndufb5, Tuba1b, Actg1, Rpl6, Zwint, Pkm, 6330403K07Rik, Atp5l, Stmn1, Actb, Pgrmc1, Rpl9, Selenom, Ndufc2, Gpx4, Ly6h, Tuba1a, Rpl19, Calm1, Mif, ENSMUSG00000116358, Atpif1, Rpl13, ENSMUSG00000040904, Stmn3, Atp5g3, Bsg, Atp5j, Rn18s-rs5, Tmsb10, Kxd1, Ywhah, Atp5pb, Rpl32, Caly, Elob, Tecr, Resp18, Mdh1, Uchl1, Mt3, Rpl21, Cox7a2, Ndufb8, Chchd2, Rpl3, Atp5j2, Rplp1, Itm2b, Pebp1, Rplp2, Aldoa, Cox8a, Fau, Rps27a, Rpl22l1, Rabac1, Gm1673, Hint1, Ppia, Cox5b, Cox4i1, Atp5g1, Hspa8, Tubb2a, Ndufa4, Ubb, Pcsk1n, Cfap77	641
GO:0045862	positive regulation of proteolysis	14	2	1.95	0.60186	0.60186	23dpi	BP	Gaba_12	GO:0045862	Atpif1, Hspa8	90	Rpl8, Rps24, Eef1a1, Rpl24, Fkbp3, Rpl11, Rpl38, Rpsa, Cox6c, Chchd10, Tpi1, Ndufa13, Atp5md, Tspan3, Ndn, Gabarapl2, Cox6b1, Arl6ip1, H2az1, Vstm2l, Myl6, Ndufb5, Tuba1b, Actg1, Rpl6, Zwint, Pkm, 6330403K07Rik, Atp5l, Stmn1, Actb, Pgrmc1, Rpl9, Selenom, Ndufc2, Gpx4, Ly6h, Tuba1a, Rpl19, Calm1, Mif, ENSMUSG00000116358, Atpif1, Rpl13, ENSMUSG00000040904, Stmn3, Atp5g3, Bsg, Atp5j, Rn18s-rs5, Tmsb10, Kxd1, Ywhah, Atp5pb, Rpl32, Caly, Elob, Tecr, Resp18, Mdh1, Uchl1, Mt3, Rpl21, Cox7a2, Ndufb8, Chchd2, Rpl3, Atp5j2, Rplp1, Itm2b, Pebp1, Rplp2, Aldoa, Cox8a, Fau, Rps27a, Rpl22l1, Rabac1, Gm1673, Hint1, Ppia, Cox5b, Cox4i1, Atp5g1, Hspa8, Tubb2a, Ndufa4, Ubb, Pcsk1n, Cfap77	641
GO:0050708	regulation of protein secretion	14	2	1.95	0.60186	0.60186	23dpi	BP	Gaba_12	GO:0050708	Bsg, Ppia	90	Rpl8, Rps24, Eef1a1, Rpl24, Fkbp3, Rpl11, Rpl38, Rpsa, Cox6c, Chchd10, Tpi1, Ndufa13, Atp5md, Tspan3, Ndn, Gabarapl2, Cox6b1, Arl6ip1, H2az1, Vstm2l, Myl6, Ndufb5, Tuba1b, Actg1, Rpl6, Zwint, Pkm, 6330403K07Rik, Atp5l, Stmn1, Actb, Pgrmc1, Rpl9, Selenom, Ndufc2, Gpx4, Ly6h, Tuba1a, Rpl19, Calm1, Mif, ENSMUSG00000116358, Atpif1, Rpl13, ENSMUSG00000040904, Stmn3, Atp5g3, Bsg, Atp5j, Rn18s-rs5, Tmsb10, Kxd1, Ywhah, Atp5pb, Rpl32, Caly, Elob, Tecr, Resp18, Mdh1, Uchl1, Mt3, Rpl21, Cox7a2, Ndufb8, Chchd2, Rpl3, Atp5j2, Rplp1, Itm2b, Pebp1, Rplp2, Aldoa, Cox8a, Fau, Rps27a, Rpl22l1, Rabac1, Gm1673, Hint1, Ppia, Cox5b, Cox4i1, Atp5g1, Hspa8, Tubb2a, Ndufa4, Ubb, Pcsk1n, Cfap77	641
GO:0090150	establishment of protein localization to...	14	2	1.95	0.60186	0.60186	23dpi	BP	Gaba_12	GO:0090150	Arl6ip1, Calm1	90	Rpl8, Rps24, Eef1a1, Rpl24, Fkbp3, Rpl11, Rpl38, Rpsa, Cox6c, Chchd10, Tpi1, Ndufa13, Atp5md, Tspan3, Ndn, Gabarapl2, Cox6b1, Arl6ip1, H2az1, Vstm2l, Myl6, Ndufb5, Tuba1b, Actg1, Rpl6, Zwint, Pkm, 6330403K07Rik, Atp5l, Stmn1, Actb, Pgrmc1, Rpl9, Selenom, Ndufc2, Gpx4, Ly6h, Tuba1a, Rpl19, Calm1, Mif, ENSMUSG00000116358, Atpif1, Rpl13, ENSMUSG00000040904, Stmn3, Atp5g3, Bsg, Atp5j, Rn18s-rs5, Tmsb10, Kxd1, Ywhah, Atp5pb, Rpl32, Caly, Elob, Tecr, Resp18, Mdh1, Uchl1, Mt3, Rpl21, Cox7a2, Ndufb8, Chchd2, Rpl3, Atp5j2, Rplp1, Itm2b, Pebp1, Rplp2, Aldoa, Cox8a, Fau, Rps27a, Rpl22l1, Rabac1, Gm1673, Hint1, Ppia, Cox5b, Cox4i1, Atp5g1, Hspa8, Tubb2a, Ndufa4, Ubb, Pcsk1n, Cfap77	641
GO:1905475	regulation of protein localization to me...	14	2	1.95	0.60186	0.60186	23dpi	BP	Gaba_12	GO:1905475	Actb, Pgrmc1	90	Rpl8, Rps24, Eef1a1, Rpl24, Fkbp3, Rpl11, Rpl38, Rpsa, Cox6c, Chchd10, Tpi1, Ndufa13, Atp5md, Tspan3, Ndn, Gabarapl2, Cox6b1, Arl6ip1, H2az1, Vstm2l, Myl6, Ndufb5, Tuba1b, Actg1, Rpl6, Zwint, Pkm, 6330403K07Rik, Atp5l, Stmn1, Actb, Pgrmc1, Rpl9, Selenom, Ndufc2, Gpx4, Ly6h, Tuba1a, Rpl19, Calm1, Mif, ENSMUSG00000116358, Atpif1, Rpl13, ENSMUSG00000040904, Stmn3, Atp5g3, Bsg, Atp5j, Rn18s-rs5, Tmsb10, Kxd1, Ywhah, Atp5pb, Rpl32, Caly, Elob, Tecr, Resp18, Mdh1, Uchl1, Mt3, Rpl21, Cox7a2, Ndufb8, Chchd2, Rpl3, Atp5j2, Rplp1, Itm2b, Pebp1, Rplp2, Aldoa, Cox8a, Fau, Rps27a, Rpl22l1, Rabac1, Gm1673, Hint1, Ppia, Cox5b, Cox4i1, Atp5g1, Hspa8, Tubb2a, Ndufa4, Ubb, Pcsk1n, Cfap77	641
GO:0010556	regulation of macromolecule biosynthetic...	111	15	15.43	0.60319	0.60319	23dpi	BP	Gaba_12	GO:0010556	Chchd10, Chchd2, Elob, H2az1, Hint1, Hspa8, Itm2b, Mt3, Ndn, Pkm, Ppia, Rpl11, Rpl38, Rplp1, Ywhah	90	Rpl8, Rps24, Eef1a1, Rpl24, Fkbp3, Rpl11, Rpl38, Rpsa, Cox6c, Chchd10, Tpi1, Ndufa13, Atp5md, Tspan3, Ndn, Gabarapl2, Cox6b1, Arl6ip1, H2az1, Vstm2l, Myl6, Ndufb5, Tuba1b, Actg1, Rpl6, Zwint, Pkm, 6330403K07Rik, Atp5l, Stmn1, Actb, Pgrmc1, Rpl9, Selenom, Ndufc2, Gpx4, Ly6h, Tuba1a, Rpl19, Calm1, Mif, ENSMUSG00000116358, Atpif1, Rpl13, ENSMUSG00000040904, Stmn3, Atp5g3, Bsg, Atp5j, Rn18s-rs5, Tmsb10, Kxd1, Ywhah, Atp5pb, Rpl32, Caly, Elob, Tecr, Resp18, Mdh1, Uchl1, Mt3, Rpl21, Cox7a2, Ndufb8, Chchd2, Rpl3, Atp5j2, Rplp1, Itm2b, Pebp1, Rplp2, Aldoa, Cox8a, Fau, Rps27a, Rpl22l1, Rabac1, Gm1673, Hint1, Ppia, Cox5b, Cox4i1, Atp5g1, Hspa8, Tubb2a, Ndufa4, Ubb, Pcsk1n, Cfap77	641
GO:0098655	cation transmembrane transport	67	9	9.31	0.60731	0.98524	23dpi	BP	Gaba_12	GO:0098655	Atp5g1, Atp5g3, Atp5j, Atp5j2, Atp5l, Atp5pb, Calm1, Ndufa4, Ywhah	90	Rpl8, Rps24, Eef1a1, Rpl24, Fkbp3, Rpl11, Rpl38, Rpsa, Cox6c, Chchd10, Tpi1, Ndufa13, Atp5md, Tspan3, Ndn, Gabarapl2, Cox6b1, Arl6ip1, H2az1, Vstm2l, Myl6, Ndufb5, Tuba1b, Actg1, Rpl6, Zwint, Pkm, 6330403K07Rik, Atp5l, Stmn1, Actb, Pgrmc1, Rpl9, Selenom, Ndufc2, Gpx4, Ly6h, Tuba1a, Rpl19, Calm1, Mif, ENSMUSG00000116358, Atpif1, Rpl13, ENSMUSG00000040904, Stmn3, Atp5g3, Bsg, Atp5j, Rn18s-rs5, Tmsb10, Kxd1, Ywhah, Atp5pb, Rpl32, Caly, Elob, Tecr, Resp18, Mdh1, Uchl1, Mt3, Rpl21, Cox7a2, Ndufb8, Chchd2, Rpl3, Atp5j2, Rplp1, Itm2b, Pebp1, Rplp2, Aldoa, Cox8a, Fau, Rps27a, Rpl22l1, Rabac1, Gm1673, Hint1, Ppia, Cox5b, Cox4i1, Atp5g1, Hspa8, Tubb2a, Ndufa4, Ubb, Pcsk1n, Cfap77	641
GO:0033993	response to lipid	22	3	3.06	0.61137	0.61137	23dpi	BP	Gaba_12	GO:0033993	H2az1, Mif, Ywhah	90	Rpl8, Rps24, Eef1a1, Rpl24, Fkbp3, Rpl11, Rpl38, Rpsa, Cox6c, Chchd10, Tpi1, Ndufa13, Atp5md, Tspan3, Ndn, Gabarapl2, Cox6b1, Arl6ip1, H2az1, Vstm2l, Myl6, Ndufb5, Tuba1b, Actg1, Rpl6, Zwint, Pkm, 6330403K07Rik, Atp5l, Stmn1, Actb, Pgrmc1, Rpl9, Selenom, Ndufc2, Gpx4, Ly6h, Tuba1a, Rpl19, Calm1, Mif, ENSMUSG00000116358, Atpif1, Rpl13, ENSMUSG00000040904, Stmn3, Atp5g3, Bsg, Atp5j, Rn18s-rs5, Tmsb10, Kxd1, Ywhah, Atp5pb, Rpl32, Caly, Elob, Tecr, Resp18, Mdh1, Uchl1, Mt3, Rpl21, Cox7a2, Ndufb8, Chchd2, Rpl3, Atp5j2, Rplp1, Itm2b, Pebp1, Rplp2, Aldoa, Cox8a, Fau, Rps27a, Rpl22l1, Rabac1, Gm1673, Hint1, Ppia, Cox5b, Cox4i1, Atp5g1, Hspa8, Tubb2a, Ndufa4, Ubb, Pcsk1n, Cfap77	641
GO:0034248	regulation of cellular amide metabolic p...	22	3	3.06	0.61137	0.61137	23dpi	BP	Gaba_12	GO:0034248	Pkm, Rpl38, Rplp1	90	Rpl8, Rps24, Eef1a1, Rpl24, Fkbp3, Rpl11, Rpl38, Rpsa, Cox6c, Chchd10, Tpi1, Ndufa13, Atp5md, Tspan3, Ndn, Gabarapl2, Cox6b1, Arl6ip1, H2az1, Vstm2l, Myl6, Ndufb5, Tuba1b, Actg1, Rpl6, Zwint, Pkm, 6330403K07Rik, Atp5l, Stmn1, Actb, Pgrmc1, Rpl9, Selenom, Ndufc2, Gpx4, Ly6h, Tuba1a, Rpl19, Calm1, Mif, ENSMUSG00000116358, Atpif1, Rpl13, ENSMUSG00000040904, Stmn3, Atp5g3, Bsg, Atp5j, Rn18s-rs5, Tmsb10, Kxd1, Ywhah, Atp5pb, Rpl32, Caly, Elob, Tecr, Resp18, Mdh1, Uchl1, Mt3, Rpl21, Cox7a2, Ndufb8, Chchd2, Rpl3, Atp5j2, Rplp1, Itm2b, Pebp1, Rplp2, Aldoa, Cox8a, Fau, Rps27a, Rpl22l1, Rabac1, Gm1673, Hint1, Ppia, Cox5b, Cox4i1, Atp5g1, Hspa8, Tubb2a, Ndufa4, Ubb, Pcsk1n, Cfap77	641
GO:0034767	positive regulation of ion transmembrane...	22	3	3.06	0.61137	0.61137	23dpi	BP	Gaba_12	GO:0034767	Arl6ip1, Calm1, Ndufa4	90	Rpl8, Rps24, Eef1a1, Rpl24, Fkbp3, Rpl11, Rpl38, Rpsa, Cox6c, Chchd10, Tpi1, Ndufa13, Atp5md, Tspan3, Ndn, Gabarapl2, Cox6b1, Arl6ip1, H2az1, Vstm2l, Myl6, Ndufb5, Tuba1b, Actg1, Rpl6, Zwint, Pkm, 6330403K07Rik, Atp5l, Stmn1, Actb, Pgrmc1, Rpl9, Selenom, Ndufc2, Gpx4, Ly6h, Tuba1a, Rpl19, Calm1, Mif, ENSMUSG00000116358, Atpif1, Rpl13, ENSMUSG00000040904, Stmn3, Atp5g3, Bsg, Atp5j, Rn18s-rs5, Tmsb10, Kxd1, Ywhah, Atp5pb, Rpl32, Caly, Elob, Tecr, Resp18, Mdh1, Uchl1, Mt3, Rpl21, Cox7a2, Ndufb8, Chchd2, Rpl3, Atp5j2, Rplp1, Itm2b, Pebp1, Rplp2, Aldoa, Cox8a, Fau, Rps27a, Rpl22l1, Rabac1, Gm1673, Hint1, Ppia, Cox5b, Cox4i1, Atp5g1, Hspa8, Tubb2a, Ndufa4, Ubb, Pcsk1n, Cfap77	641
GO:1903522	regulation of blood circulation	22	3	3.06	0.61137	0.61137	23dpi	BP	Gaba_12	GO:1903522	Atp5j, Calm1, Pebp1	90	Rpl8, Rps24, Eef1a1, Rpl24, Fkbp3, Rpl11, Rpl38, Rpsa, Cox6c, Chchd10, Tpi1, Ndufa13, Atp5md, Tspan3, Ndn, Gabarapl2, Cox6b1, Arl6ip1, H2az1, Vstm2l, Myl6, Ndufb5, Tuba1b, Actg1, Rpl6, Zwint, Pkm, 6330403K07Rik, Atp5l, Stmn1, Actb, Pgrmc1, Rpl9, Selenom, Ndufc2, Gpx4, Ly6h, Tuba1a, Rpl19, Calm1, Mif, ENSMUSG00000116358, Atpif1, Rpl13, ENSMUSG00000040904, Stmn3, Atp5g3, Bsg, Atp5j, Rn18s-rs5, Tmsb10, Kxd1, Ywhah, Atp5pb, Rpl32, Caly, Elob, Tecr, Resp18, Mdh1, Uchl1, Mt3, Rpl21, Cox7a2, Ndufb8, Chchd2, Rpl3, Atp5j2, Rplp1, Itm2b, Pebp1, Rplp2, Aldoa, Cox8a, Fau, Rps27a, Rpl22l1, Rabac1, Gm1673, Hint1, Ppia, Cox5b, Cox4i1, Atp5g1, Hspa8, Tubb2a, Ndufa4, Ubb, Pcsk1n, Cfap77	641
GO:0031325	positive regulation of cellular metaboli...	119	16	16.54	0.61380	0.61380	23dpi	BP	Gaba_12	GO:0031325	Atpif1, Calm1, Chchd10, Chchd2, Elob, H2az1, Hspa8, Mif, Mt3, Ndn, Ndufc2, Pebp1, Pkm, Ppia, Ubb, Ywhah	90	Rpl8, Rps24, Eef1a1, Rpl24, Fkbp3, Rpl11, Rpl38, Rpsa, Cox6c, Chchd10, Tpi1, Ndufa13, Atp5md, Tspan3, Ndn, Gabarapl2, Cox6b1, Arl6ip1, H2az1, Vstm2l, Myl6, Ndufb5, Tuba1b, Actg1, Rpl6, Zwint, Pkm, 6330403K07Rik, Atp5l, Stmn1, Actb, Pgrmc1, Rpl9, Selenom, Ndufc2, Gpx4, Ly6h, Tuba1a, Rpl19, Calm1, Mif, ENSMUSG00000116358, Atpif1, Rpl13, ENSMUSG00000040904, Stmn3, Atp5g3, Bsg, Atp5j, Rn18s-rs5, Tmsb10, Kxd1, Ywhah, Atp5pb, Rpl32, Caly, Elob, Tecr, Resp18, Mdh1, Uchl1, Mt3, Rpl21, Cox7a2, Ndufb8, Chchd2, Rpl3, Atp5j2, Rplp1, Itm2b, Pebp1, Rplp2, Aldoa, Cox8a, Fau, Rps27a, Rpl22l1, Rabac1, Gm1673, Hint1, Ppia, Cox5b, Cox4i1, Atp5g1, Hspa8, Tubb2a, Ndufa4, Ubb, Pcsk1n, Cfap77	641
GO:0009893	positive regulation of metabolic process	141	19	19.6	0.61435	0.61435	23dpi	BP	Gaba_12	GO:0009893	Actg1, Atpif1, Bsg, Calm1, Chchd10, Chchd2, Elob, H2az1, Hspa8, Mif, Mt3, Ndn, Ndufc2, Pebp1, Pkm, Ppia, Rpl11, Ubb, Ywhah	90	Rpl8, Rps24, Eef1a1, Rpl24, Fkbp3, Rpl11, Rpl38, Rpsa, Cox6c, Chchd10, Tpi1, Ndufa13, Atp5md, Tspan3, Ndn, Gabarapl2, Cox6b1, Arl6ip1, H2az1, Vstm2l, Myl6, Ndufb5, Tuba1b, Actg1, Rpl6, Zwint, Pkm, 6330403K07Rik, Atp5l, Stmn1, Actb, Pgrmc1, Rpl9, Selenom, Ndufc2, Gpx4, Ly6h, Tuba1a, Rpl19, Calm1, Mif, ENSMUSG00000116358, Atpif1, Rpl13, ENSMUSG00000040904, Stmn3, Atp5g3, Bsg, Atp5j, Rn18s-rs5, Tmsb10, Kxd1, Ywhah, Atp5pb, Rpl32, Caly, Elob, Tecr, Resp18, Mdh1, Uchl1, Mt3, Rpl21, Cox7a2, Ndufb8, Chchd2, Rpl3, Atp5j2, Rplp1, Itm2b, Pebp1, Rplp2, Aldoa, Cox8a, Fau, Rps27a, Rpl22l1, Rabac1, Gm1673, Hint1, Ppia, Cox5b, Cox4i1, Atp5g1, Hspa8, Tubb2a, Ndufa4, Ubb, Pcsk1n, Cfap77	641
GO:0080090	regulation of primary metabolic process	192	26	26.69	0.61487	0.61487	23dpi	BP	Gaba_12	GO:0080090	Actb, Arl6ip1, Atpif1, Calm1, Chchd10, Chchd2, Elob, Gabarapl2, H2az1, Hint1, Hspa8, Itm2b, Mif, Mt3, Ndn, Ndufc2, Pcsk1n, Pebp1, Pkm, Ppia, Rpl11, Rpl38, Rplp1, Ubb, Uchl1, Ywhah	90	Rpl8, Rps24, Eef1a1, Rpl24, Fkbp3, Rpl11, Rpl38, Rpsa, Cox6c, Chchd10, Tpi1, Ndufa13, Atp5md, Tspan3, Ndn, Gabarapl2, Cox6b1, Arl6ip1, H2az1, Vstm2l, Myl6, Ndufb5, Tuba1b, Actg1, Rpl6, Zwint, Pkm, 6330403K07Rik, Atp5l, Stmn1, Actb, Pgrmc1, Rpl9, Selenom, Ndufc2, Gpx4, Ly6h, Tuba1a, Rpl19, Calm1, Mif, ENSMUSG00000116358, Atpif1, Rpl13, ENSMUSG00000040904, Stmn3, Atp5g3, Bsg, Atp5j, Rn18s-rs5, Tmsb10, Kxd1, Ywhah, Atp5pb, Rpl32, Caly, Elob, Tecr, Resp18, Mdh1, Uchl1, Mt3, Rpl21, Cox7a2, Ndufb8, Chchd2, Rpl3, Atp5j2, Rplp1, Itm2b, Pebp1, Rplp2, Aldoa, Cox8a, Fau, Rps27a, Rpl22l1, Rabac1, Gm1673, Hint1, Ppia, Cox5b, Cox4i1, Atp5g1, Hspa8, Tubb2a, Ndufa4, Ubb, Pcsk1n, Cfap77	641
GO:0010557	positive regulation of macromolecule bio...	60	8	8.34	0.61633	0.61633	23dpi	BP	Gaba_12	GO:0010557	Chchd10, Chchd2, Elob, H2az1, Mt3, Ndn, Pkm, Ywhah	90	Rpl8, Rps24, Eef1a1, Rpl24, Fkbp3, Rpl11, Rpl38, Rpsa, Cox6c, Chchd10, Tpi1, Ndufa13, Atp5md, Tspan3, Ndn, Gabarapl2, Cox6b1, Arl6ip1, H2az1, Vstm2l, Myl6, Ndufb5, Tuba1b, Actg1, Rpl6, Zwint, Pkm, 6330403K07Rik, Atp5l, Stmn1, Actb, Pgrmc1, Rpl9, Selenom, Ndufc2, Gpx4, Ly6h, Tuba1a, Rpl19, Calm1, Mif, ENSMUSG00000116358, Atpif1, Rpl13, ENSMUSG00000040904, Stmn3, Atp5g3, Bsg, Atp5j, Rn18s-rs5, Tmsb10, Kxd1, Ywhah, Atp5pb, Rpl32, Caly, Elob, Tecr, Resp18, Mdh1, Uchl1, Mt3, Rpl21, Cox7a2, Ndufb8, Chchd2, Rpl3, Atp5j2, Rplp1, Itm2b, Pebp1, Rplp2, Aldoa, Cox8a, Fau, Rps27a, Rpl22l1, Rabac1, Gm1673, Hint1, Ppia, Cox5b, Cox4i1, Atp5g1, Hspa8, Tubb2a, Ndufa4, Ubb, Pcsk1n, Cfap77	641
GO:0033365	protein localization to organelle	45	6	6.26	0.61636	0.61636	23dpi	BP	Gaba_12	GO:0033365	Atpif1, Calm1, Chchd10, Gabarapl2, Hspa8, Rpl11	90	Rpl8, Rps24, Eef1a1, Rpl24, Fkbp3, Rpl11, Rpl38, Rpsa, Cox6c, Chchd10, Tpi1, Ndufa13, Atp5md, Tspan3, Ndn, Gabarapl2, Cox6b1, Arl6ip1, H2az1, Vstm2l, Myl6, Ndufb5, Tuba1b, Actg1, Rpl6, Zwint, Pkm, 6330403K07Rik, Atp5l, Stmn1, Actb, Pgrmc1, Rpl9, Selenom, Ndufc2, Gpx4, Ly6h, Tuba1a, Rpl19, Calm1, Mif, ENSMUSG00000116358, Atpif1, Rpl13, ENSMUSG00000040904, Stmn3, Atp5g3, Bsg, Atp5j, Rn18s-rs5, Tmsb10, Kxd1, Ywhah, Atp5pb, Rpl32, Caly, Elob, Tecr, Resp18, Mdh1, Uchl1, Mt3, Rpl21, Cox7a2, Ndufb8, Chchd2, Rpl3, Atp5j2, Rplp1, Itm2b, Pebp1, Rplp2, Aldoa, Cox8a, Fau, Rps27a, Rpl22l1, Rabac1, Gm1673, Hint1, Ppia, Cox5b, Cox4i1, Atp5g1, Hspa8, Tubb2a, Ndufa4, Ubb, Pcsk1n, Cfap77	641
GO:0016567	protein ubiquitination	30	4	4.17	0.62099	0.62099	23dpi	BP	Gaba_12	GO:0016567	Ppia, Rpl11, Rps27a, Ubb	90	Rpl8, Rps24, Eef1a1, Rpl24, Fkbp3, Rpl11, Rpl38, Rpsa, Cox6c, Chchd10, Tpi1, Ndufa13, Atp5md, Tspan3, Ndn, Gabarapl2, Cox6b1, Arl6ip1, H2az1, Vstm2l, Myl6, Ndufb5, Tuba1b, Actg1, Rpl6, Zwint, Pkm, 6330403K07Rik, Atp5l, Stmn1, Actb, Pgrmc1, Rpl9, Selenom, Ndufc2, Gpx4, Ly6h, Tuba1a, Rpl19, Calm1, Mif, ENSMUSG00000116358, Atpif1, Rpl13, ENSMUSG00000040904, Stmn3, Atp5g3, Bsg, Atp5j, Rn18s-rs5, Tmsb10, Kxd1, Ywhah, Atp5pb, Rpl32, Caly, Elob, Tecr, Resp18, Mdh1, Uchl1, Mt3, Rpl21, Cox7a2, Ndufb8, Chchd2, Rpl3, Atp5j2, Rplp1, Itm2b, Pebp1, Rplp2, Aldoa, Cox8a, Fau, Rps27a, Rpl22l1, Rabac1, Gm1673, Hint1, Ppia, Cox5b, Cox4i1, Atp5g1, Hspa8, Tubb2a, Ndufa4, Ubb, Pcsk1n, Cfap77	641
GO:0022898	regulation of transmembrane transporter ...	30	4	4.17	0.62099	0.62099	23dpi	BP	Gaba_12	GO:0022898	Actb, Calm1, Ndufa4, Ywhah	90	Rpl8, Rps24, Eef1a1, Rpl24, Fkbp3, Rpl11, Rpl38, Rpsa, Cox6c, Chchd10, Tpi1, Ndufa13, Atp5md, Tspan3, Ndn, Gabarapl2, Cox6b1, Arl6ip1, H2az1, Vstm2l, Myl6, Ndufb5, Tuba1b, Actg1, Rpl6, Zwint, Pkm, 6330403K07Rik, Atp5l, Stmn1, Actb, Pgrmc1, Rpl9, Selenom, Ndufc2, Gpx4, Ly6h, Tuba1a, Rpl19, Calm1, Mif, ENSMUSG00000116358, Atpif1, Rpl13, ENSMUSG00000040904, Stmn3, Atp5g3, Bsg, Atp5j, Rn18s-rs5, Tmsb10, Kxd1, Ywhah, Atp5pb, Rpl32, Caly, Elob, Tecr, Resp18, Mdh1, Uchl1, Mt3, Rpl21, Cox7a2, Ndufb8, Chchd2, Rpl3, Atp5j2, Rplp1, Itm2b, Pebp1, Rplp2, Aldoa, Cox8a, Fau, Rps27a, Rpl22l1, Rabac1, Gm1673, Hint1, Ppia, Cox5b, Cox4i1, Atp5g1, Hspa8, Tubb2a, Ndufa4, Ubb, Pcsk1n, Cfap77	641
GO:0000003	reproduction	38	5	5.28	0.63033	0.63033	23dpi	BP	Gaba_12	GO:0000003	Aldoa, Bsg, Gpx4, Pebp1, Ubb	90	Rpl8, Rps24, Eef1a1, Rpl24, Fkbp3, Rpl11, Rpl38, Rpsa, Cox6c, Chchd10, Tpi1, Ndufa13, Atp5md, Tspan3, Ndn, Gabarapl2, Cox6b1, Arl6ip1, H2az1, Vstm2l, Myl6, Ndufb5, Tuba1b, Actg1, Rpl6, Zwint, Pkm, 6330403K07Rik, Atp5l, Stmn1, Actb, Pgrmc1, Rpl9, Selenom, Ndufc2, Gpx4, Ly6h, Tuba1a, Rpl19, Calm1, Mif, ENSMUSG00000116358, Atpif1, Rpl13, ENSMUSG00000040904, Stmn3, Atp5g3, Bsg, Atp5j, Rn18s-rs5, Tmsb10, Kxd1, Ywhah, Atp5pb, Rpl32, Caly, Elob, Tecr, Resp18, Mdh1, Uchl1, Mt3, Rpl21, Cox7a2, Ndufb8, Chchd2, Rpl3, Atp5j2, Rplp1, Itm2b, Pebp1, Rplp2, Aldoa, Cox8a, Fau, Rps27a, Rpl22l1, Rabac1, Gm1673, Hint1, Ppia, Cox5b, Cox4i1, Atp5g1, Hspa8, Tubb2a, Ndufa4, Ubb, Pcsk1n, Cfap77	641
GO:0022414	reproductive process	38	5	5.28	0.63033	0.63033	23dpi	BP	Gaba_12	GO:0022414	Aldoa, Bsg, Gpx4, Pebp1, Ubb	90	Rpl8, Rps24, Eef1a1, Rpl24, Fkbp3, Rpl11, Rpl38, Rpsa, Cox6c, Chchd10, Tpi1, Ndufa13, Atp5md, Tspan3, Ndn, Gabarapl2, Cox6b1, Arl6ip1, H2az1, Vstm2l, Myl6, Ndufb5, Tuba1b, Actg1, Rpl6, Zwint, Pkm, 6330403K07Rik, Atp5l, Stmn1, Actb, Pgrmc1, Rpl9, Selenom, Ndufc2, Gpx4, Ly6h, Tuba1a, Rpl19, Calm1, Mif, ENSMUSG00000116358, Atpif1, Rpl13, ENSMUSG00000040904, Stmn3, Atp5g3, Bsg, Atp5j, Rn18s-rs5, Tmsb10, Kxd1, Ywhah, Atp5pb, Rpl32, Caly, Elob, Tecr, Resp18, Mdh1, Uchl1, Mt3, Rpl21, Cox7a2, Ndufb8, Chchd2, Rpl3, Atp5j2, Rplp1, Itm2b, Pebp1, Rplp2, Aldoa, Cox8a, Fau, Rps27a, Rpl22l1, Rabac1, Gm1673, Hint1, Ppia, Cox5b, Cox4i1, Atp5g1, Hspa8, Tubb2a, Ndufa4, Ubb, Pcsk1n, Cfap77	641
GO:0031175	neuron projection development	98	13	13.62	0.63151	0.63151	23dpi	BP	Gaba_12	GO:0031175	Actb, Atp5g1, Bsg, Eef1a1, Mt3, Ndn, Rpl24, Stmn1, Stmn3, Ubb, Uchl1, Vstm2l, Ywhah	90	Rpl8, Rps24, Eef1a1, Rpl24, Fkbp3, Rpl11, Rpl38, Rpsa, Cox6c, Chchd10, Tpi1, Ndufa13, Atp5md, Tspan3, Ndn, Gabarapl2, Cox6b1, Arl6ip1, H2az1, Vstm2l, Myl6, Ndufb5, Tuba1b, Actg1, Rpl6, Zwint, Pkm, 6330403K07Rik, Atp5l, Stmn1, Actb, Pgrmc1, Rpl9, Selenom, Ndufc2, Gpx4, Ly6h, Tuba1a, Rpl19, Calm1, Mif, ENSMUSG00000116358, Atpif1, Rpl13, ENSMUSG00000040904, Stmn3, Atp5g3, Bsg, Atp5j, Rn18s-rs5, Tmsb10, Kxd1, Ywhah, Atp5pb, Rpl32, Caly, Elob, Tecr, Resp18, Mdh1, Uchl1, Mt3, Rpl21, Cox7a2, Ndufb8, Chchd2, Rpl3, Atp5j2, Rplp1, Itm2b, Pebp1, Rplp2, Aldoa, Cox8a, Fau, Rps27a, Rpl22l1, Rabac1, Gm1673, Hint1, Ppia, Cox5b, Cox4i1, Atp5g1, Hspa8, Tubb2a, Ndufa4, Ubb, Pcsk1n, Cfap77	641
GO:0044265	cellular macromolecule catabolic process	46	6	6.4	0.63932	0.63932	23dpi	BP	Gaba_12	GO:0044265	Atpif1, Gabarapl2, Rpl11, Rps27a, Ubb, Uchl1	90	Rpl8, Rps24, Eef1a1, Rpl24, Fkbp3, Rpl11, Rpl38, Rpsa, Cox6c, Chchd10, Tpi1, Ndufa13, Atp5md, Tspan3, Ndn, Gabarapl2, Cox6b1, Arl6ip1, H2az1, Vstm2l, Myl6, Ndufb5, Tuba1b, Actg1, Rpl6, Zwint, Pkm, 6330403K07Rik, Atp5l, Stmn1, Actb, Pgrmc1, Rpl9, Selenom, Ndufc2, Gpx4, Ly6h, Tuba1a, Rpl19, Calm1, Mif, ENSMUSG00000116358, Atpif1, Rpl13, ENSMUSG00000040904, Stmn3, Atp5g3, Bsg, Atp5j, Rn18s-rs5, Tmsb10, Kxd1, Ywhah, Atp5pb, Rpl32, Caly, Elob, Tecr, Resp18, Mdh1, Uchl1, Mt3, Rpl21, Cox7a2, Ndufb8, Chchd2, Rpl3, Atp5j2, Rplp1, Itm2b, Pebp1, Rplp2, Aldoa, Cox8a, Fau, Rps27a, Rpl22l1, Rabac1, Gm1673, Hint1, Ppia, Cox5b, Cox4i1, Atp5g1, Hspa8, Tubb2a, Ndufa4, Ubb, Pcsk1n, Cfap77	641
GO:0001666	response to hypoxia	15	2	2.09	0.64099	0.64099	23dpi	BP	Gaba_12	GO:0001666	Chchd2, Mt3	90	Rpl8, Rps24, Eef1a1, Rpl24, Fkbp3, Rpl11, Rpl38, Rpsa, Cox6c, Chchd10, Tpi1, Ndufa13, Atp5md, Tspan3, Ndn, Gabarapl2, Cox6b1, Arl6ip1, H2az1, Vstm2l, Myl6, Ndufb5, Tuba1b, Actg1, Rpl6, Zwint, Pkm, 6330403K07Rik, Atp5l, Stmn1, Actb, Pgrmc1, Rpl9, Selenom, Ndufc2, Gpx4, Ly6h, Tuba1a, Rpl19, Calm1, Mif, ENSMUSG00000116358, Atpif1, Rpl13, ENSMUSG00000040904, Stmn3, Atp5g3, Bsg, Atp5j, Rn18s-rs5, Tmsb10, Kxd1, Ywhah, Atp5pb, Rpl32, Caly, Elob, Tecr, Resp18, Mdh1, Uchl1, Mt3, Rpl21, Cox7a2, Ndufb8, Chchd2, Rpl3, Atp5j2, Rplp1, Itm2b, Pebp1, Rplp2, Aldoa, Cox8a, Fau, Rps27a, Rpl22l1, Rabac1, Gm1673, Hint1, Ppia, Cox5b, Cox4i1, Atp5g1, Hspa8, Tubb2a, Ndufa4, Ubb, Pcsk1n, Cfap77	641
GO:0006470	protein dephosphorylation	15	2	2.09	0.64099	0.64099	23dpi	BP	Gaba_12	GO:0006470	Calm1, Ppia	90	Rpl8, Rps24, Eef1a1, Rpl24, Fkbp3, Rpl11, Rpl38, Rpsa, Cox6c, Chchd10, Tpi1, Ndufa13, Atp5md, Tspan3, Ndn, Gabarapl2, Cox6b1, Arl6ip1, H2az1, Vstm2l, Myl6, Ndufb5, Tuba1b, Actg1, Rpl6, Zwint, Pkm, 6330403K07Rik, Atp5l, Stmn1, Actb, Pgrmc1, Rpl9, Selenom, Ndufc2, Gpx4, Ly6h, Tuba1a, Rpl19, Calm1, Mif, ENSMUSG00000116358, Atpif1, Rpl13, ENSMUSG00000040904, Stmn3, Atp5g3, Bsg, Atp5j, Rn18s-rs5, Tmsb10, Kxd1, Ywhah, Atp5pb, Rpl32, Caly, Elob, Tecr, Resp18, Mdh1, Uchl1, Mt3, Rpl21, Cox7a2, Ndufb8, Chchd2, Rpl3, Atp5j2, Rplp1, Itm2b, Pebp1, Rplp2, Aldoa, Cox8a, Fau, Rps27a, Rpl22l1, Rabac1, Gm1673, Hint1, Ppia, Cox5b, Cox4i1, Atp5g1, Hspa8, Tubb2a, Ndufa4, Ubb, Pcsk1n, Cfap77	641
GO:0008361	regulation of cell size	15	2	2.09	0.64099	0.64099	23dpi	BP	Gaba_12	GO:0008361	Atp5g1, Mt3	90	Rpl8, Rps24, Eef1a1, Rpl24, Fkbp3, Rpl11, Rpl38, Rpsa, Cox6c, Chchd10, Tpi1, Ndufa13, Atp5md, Tspan3, Ndn, Gabarapl2, Cox6b1, Arl6ip1, H2az1, Vstm2l, Myl6, Ndufb5, Tuba1b, Actg1, Rpl6, Zwint, Pkm, 6330403K07Rik, Atp5l, Stmn1, Actb, Pgrmc1, Rpl9, Selenom, Ndufc2, Gpx4, Ly6h, Tuba1a, Rpl19, Calm1, Mif, ENSMUSG00000116358, Atpif1, Rpl13, ENSMUSG00000040904, Stmn3, Atp5g3, Bsg, Atp5j, Rn18s-rs5, Tmsb10, Kxd1, Ywhah, Atp5pb, Rpl32, Caly, Elob, Tecr, Resp18, Mdh1, Uchl1, Mt3, Rpl21, Cox7a2, Ndufb8, Chchd2, Rpl3, Atp5j2, Rplp1, Itm2b, Pebp1, Rplp2, Aldoa, Cox8a, Fau, Rps27a, Rpl22l1, Rabac1, Gm1673, Hint1, Ppia, Cox5b, Cox4i1, Atp5g1, Hspa8, Tubb2a, Ndufa4, Ubb, Pcsk1n, Cfap77	641
GO:0030100	regulation of endocytosis	15	2	2.09	0.64099	0.64099	23dpi	BP	Gaba_12	GO:0030100	Calm1, Caly	90	Rpl8, Rps24, Eef1a1, Rpl24, Fkbp3, Rpl11, Rpl38, Rpsa, Cox6c, Chchd10, Tpi1, Ndufa13, Atp5md, Tspan3, Ndn, Gabarapl2, Cox6b1, Arl6ip1, H2az1, Vstm2l, Myl6, Ndufb5, Tuba1b, Actg1, Rpl6, Zwint, Pkm, 6330403K07Rik, Atp5l, Stmn1, Actb, Pgrmc1, Rpl9, Selenom, Ndufc2, Gpx4, Ly6h, Tuba1a, Rpl19, Calm1, Mif, ENSMUSG00000116358, Atpif1, Rpl13, ENSMUSG00000040904, Stmn3, Atp5g3, Bsg, Atp5j, Rn18s-rs5, Tmsb10, Kxd1, Ywhah, Atp5pb, Rpl32, Caly, Elob, Tecr, Resp18, Mdh1, Uchl1, Mt3, Rpl21, Cox7a2, Ndufb8, Chchd2, Rpl3, Atp5j2, Rplp1, Itm2b, Pebp1, Rplp2, Aldoa, Cox8a, Fau, Rps27a, Rpl22l1, Rabac1, Gm1673, Hint1, Ppia, Cox5b, Cox4i1, Atp5g1, Hspa8, Tubb2a, Ndufa4, Ubb, Pcsk1n, Cfap77	641
GO:0036293	response to decreased oxygen levels	15	2	2.09	0.64099	0.64099	23dpi	BP	Gaba_12	GO:0036293	Chchd2, Mt3	90	Rpl8, Rps24, Eef1a1, Rpl24, Fkbp3, Rpl11, Rpl38, Rpsa, Cox6c, Chchd10, Tpi1, Ndufa13, Atp5md, Tspan3, Ndn, Gabarapl2, Cox6b1, Arl6ip1, H2az1, Vstm2l, Myl6, Ndufb5, Tuba1b, Actg1, Rpl6, Zwint, Pkm, 6330403K07Rik, Atp5l, Stmn1, Actb, Pgrmc1, Rpl9, Selenom, Ndufc2, Gpx4, Ly6h, Tuba1a, Rpl19, Calm1, Mif, ENSMUSG00000116358, Atpif1, Rpl13, ENSMUSG00000040904, Stmn3, Atp5g3, Bsg, Atp5j, Rn18s-rs5, Tmsb10, Kxd1, Ywhah, Atp5pb, Rpl32, Caly, Elob, Tecr, Resp18, Mdh1, Uchl1, Mt3, Rpl21, Cox7a2, Ndufb8, Chchd2, Rpl3, Atp5j2, Rplp1, Itm2b, Pebp1, Rplp2, Aldoa, Cox8a, Fau, Rps27a, Rpl22l1, Rabac1, Gm1673, Hint1, Ppia, Cox5b, Cox4i1, Atp5g1, Hspa8, Tubb2a, Ndufa4, Ubb, Pcsk1n, Cfap77	641
GO:1901653	cellular response to peptide	15	2	2.09	0.64099	0.64099	23dpi	BP	Gaba_12	GO:1901653	H2az1, Pkm	90	Rpl8, Rps24, Eef1a1, Rpl24, Fkbp3, Rpl11, Rpl38, Rpsa, Cox6c, Chchd10, Tpi1, Ndufa13, Atp5md, Tspan3, Ndn, Gabarapl2, Cox6b1, Arl6ip1, H2az1, Vstm2l, Myl6, Ndufb5, Tuba1b, Actg1, Rpl6, Zwint, Pkm, 6330403K07Rik, Atp5l, Stmn1, Actb, Pgrmc1, Rpl9, Selenom, Ndufc2, Gpx4, Ly6h, Tuba1a, Rpl19, Calm1, Mif, ENSMUSG00000116358, Atpif1, Rpl13, ENSMUSG00000040904, Stmn3, Atp5g3, Bsg, Atp5j, Rn18s-rs5, Tmsb10, Kxd1, Ywhah, Atp5pb, Rpl32, Caly, Elob, Tecr, Resp18, Mdh1, Uchl1, Mt3, Rpl21, Cox7a2, Ndufb8, Chchd2, Rpl3, Atp5j2, Rplp1, Itm2b, Pebp1, Rplp2, Aldoa, Cox8a, Fau, Rps27a, Rpl22l1, Rabac1, Gm1673, Hint1, Ppia, Cox5b, Cox4i1, Atp5g1, Hspa8, Tubb2a, Ndufa4, Ubb, Pcsk1n, Cfap77	641
GO:0010035	response to inorganic substance	23	3	3.2	0.64304	0.64304	23dpi	BP	Gaba_12	GO:0010035	Calm1, Mt3, Selenom	90	Rpl8, Rps24, Eef1a1, Rpl24, Fkbp3, Rpl11, Rpl38, Rpsa, Cox6c, Chchd10, Tpi1, Ndufa13, Atp5md, Tspan3, Ndn, Gabarapl2, Cox6b1, Arl6ip1, H2az1, Vstm2l, Myl6, Ndufb5, Tuba1b, Actg1, Rpl6, Zwint, Pkm, 6330403K07Rik, Atp5l, Stmn1, Actb, Pgrmc1, Rpl9, Selenom, Ndufc2, Gpx4, Ly6h, Tuba1a, Rpl19, Calm1, Mif, ENSMUSG00000116358, Atpif1, Rpl13, ENSMUSG00000040904, Stmn3, Atp5g3, Bsg, Atp5j, Rn18s-rs5, Tmsb10, Kxd1, Ywhah, Atp5pb, Rpl32, Caly, Elob, Tecr, Resp18, Mdh1, Uchl1, Mt3, Rpl21, Cox7a2, Ndufb8, Chchd2, Rpl3, Atp5j2, Rplp1, Itm2b, Pebp1, Rplp2, Aldoa, Cox8a, Fau, Rps27a, Rpl22l1, Rabac1, Gm1673, Hint1, Ppia, Cox5b, Cox4i1, Atp5g1, Hspa8, Tubb2a, Ndufa4, Ubb, Pcsk1n, Cfap77	641
GO:0010498	proteasomal protein catabolic process	23	3	3.2	0.64304	0.64304	23dpi	BP	Gaba_12	GO:0010498	Gabarapl2, Rpl11, Ubb	90	Rpl8, Rps24, Eef1a1, Rpl24, Fkbp3, Rpl11, Rpl38, Rpsa, Cox6c, Chchd10, Tpi1, Ndufa13, Atp5md, Tspan3, Ndn, Gabarapl2, Cox6b1, Arl6ip1, H2az1, Vstm2l, Myl6, Ndufb5, Tuba1b, Actg1, Rpl6, Zwint, Pkm, 6330403K07Rik, Atp5l, Stmn1, Actb, Pgrmc1, Rpl9, Selenom, Ndufc2, Gpx4, Ly6h, Tuba1a, Rpl19, Calm1, Mif, ENSMUSG00000116358, Atpif1, Rpl13, ENSMUSG00000040904, Stmn3, Atp5g3, Bsg, Atp5j, Rn18s-rs5, Tmsb10, Kxd1, Ywhah, Atp5pb, Rpl32, Caly, Elob, Tecr, Resp18, Mdh1, Uchl1, Mt3, Rpl21, Cox7a2, Ndufb8, Chchd2, Rpl3, Atp5j2, Rplp1, Itm2b, Pebp1, Rplp2, Aldoa, Cox8a, Fau, Rps27a, Rpl22l1, Rabac1, Gm1673, Hint1, Ppia, Cox5b, Cox4i1, Atp5g1, Hspa8, Tubb2a, Ndufa4, Ubb, Pcsk1n, Cfap77	641
GO:0034764	positive regulation of transmembrane tra...	23	3	3.2	0.64304	0.64304	23dpi	BP	Gaba_12	GO:0034764	Arl6ip1, Calm1, Ndufa4	90	Rpl8, Rps24, Eef1a1, Rpl24, Fkbp3, Rpl11, Rpl38, Rpsa, Cox6c, Chchd10, Tpi1, Ndufa13, Atp5md, Tspan3, Ndn, Gabarapl2, Cox6b1, Arl6ip1, H2az1, Vstm2l, Myl6, Ndufb5, Tuba1b, Actg1, Rpl6, Zwint, Pkm, 6330403K07Rik, Atp5l, Stmn1, Actb, Pgrmc1, Rpl9, Selenom, Ndufc2, Gpx4, Ly6h, Tuba1a, Rpl19, Calm1, Mif, ENSMUSG00000116358, Atpif1, Rpl13, ENSMUSG00000040904, Stmn3, Atp5g3, Bsg, Atp5j, Rn18s-rs5, Tmsb10, Kxd1, Ywhah, Atp5pb, Rpl32, Caly, Elob, Tecr, Resp18, Mdh1, Uchl1, Mt3, Rpl21, Cox7a2, Ndufb8, Chchd2, Rpl3, Atp5j2, Rplp1, Itm2b, Pebp1, Rplp2, Aldoa, Cox8a, Fau, Rps27a, Rpl22l1, Rabac1, Gm1673, Hint1, Ppia, Cox5b, Cox4i1, Atp5g1, Hspa8, Tubb2a, Ndufa4, Ubb, Pcsk1n, Cfap77	641
GO:0051235	maintenance of location	23	3	3.2	0.64304	0.64304	23dpi	BP	Gaba_12	GO:0051235	Calm1, Chchd10, Tmsb10	90	Rpl8, Rps24, Eef1a1, Rpl24, Fkbp3, Rpl11, Rpl38, Rpsa, Cox6c, Chchd10, Tpi1, Ndufa13, Atp5md, Tspan3, Ndn, Gabarapl2, Cox6b1, Arl6ip1, H2az1, Vstm2l, Myl6, Ndufb5, Tuba1b, Actg1, Rpl6, Zwint, Pkm, 6330403K07Rik, Atp5l, Stmn1, Actb, Pgrmc1, Rpl9, Selenom, Ndufc2, Gpx4, Ly6h, Tuba1a, Rpl19, Calm1, Mif, ENSMUSG00000116358, Atpif1, Rpl13, ENSMUSG00000040904, Stmn3, Atp5g3, Bsg, Atp5j, Rn18s-rs5, Tmsb10, Kxd1, Ywhah, Atp5pb, Rpl32, Caly, Elob, Tecr, Resp18, Mdh1, Uchl1, Mt3, Rpl21, Cox7a2, Ndufb8, Chchd2, Rpl3, Atp5j2, Rplp1, Itm2b, Pebp1, Rplp2, Aldoa, Cox8a, Fau, Rps27a, Rpl22l1, Rabac1, Gm1673, Hint1, Ppia, Cox5b, Cox4i1, Atp5g1, Hspa8, Tubb2a, Ndufa4, Ubb, Pcsk1n, Cfap77	641
GO:0071363	cellular response to growth factor stimu...	23	3	3.2	0.64304	0.64304	23dpi	BP	Gaba_12	GO:0071363	Eef1a1, Mt3, Ndn	90	Rpl8, Rps24, Eef1a1, Rpl24, Fkbp3, Rpl11, Rpl38, Rpsa, Cox6c, Chchd10, Tpi1, Ndufa13, Atp5md, Tspan3, Ndn, Gabarapl2, Cox6b1, Arl6ip1, H2az1, Vstm2l, Myl6, Ndufb5, Tuba1b, Actg1, Rpl6, Zwint, Pkm, 6330403K07Rik, Atp5l, Stmn1, Actb, Pgrmc1, Rpl9, Selenom, Ndufc2, Gpx4, Ly6h, Tuba1a, Rpl19, Calm1, Mif, ENSMUSG00000116358, Atpif1, Rpl13, ENSMUSG00000040904, Stmn3, Atp5g3, Bsg, Atp5j, Rn18s-rs5, Tmsb10, Kxd1, Ywhah, Atp5pb, Rpl32, Caly, Elob, Tecr, Resp18, Mdh1, Uchl1, Mt3, Rpl21, Cox7a2, Ndufb8, Chchd2, Rpl3, Atp5j2, Rplp1, Itm2b, Pebp1, Rplp2, Aldoa, Cox8a, Fau, Rps27a, Rpl22l1, Rabac1, Gm1673, Hint1, Ppia, Cox5b, Cox4i1, Atp5g1, Hspa8, Tubb2a, Ndufa4, Ubb, Pcsk1n, Cfap77	641
GO:0009892	negative regulation of metabolic process	121	16	16.82	0.64453	0.88367	23dpi	BP	Gaba_12	GO:0009892	Actb, Arl6ip1, Atp5g1, Eef1a1, Gabarapl2, Hspa8, Itm2b, Mif, Mt3, Ndn, Ndufc2, Pcsk1n, Pebp1, Ppia, Rpl11, Uchl1	90	Rpl8, Rps24, Eef1a1, Rpl24, Fkbp3, Rpl11, Rpl38, Rpsa, Cox6c, Chchd10, Tpi1, Ndufa13, Atp5md, Tspan3, Ndn, Gabarapl2, Cox6b1, Arl6ip1, H2az1, Vstm2l, Myl6, Ndufb5, Tuba1b, Actg1, Rpl6, Zwint, Pkm, 6330403K07Rik, Atp5l, Stmn1, Actb, Pgrmc1, Rpl9, Selenom, Ndufc2, Gpx4, Ly6h, Tuba1a, Rpl19, Calm1, Mif, ENSMUSG00000116358, Atpif1, Rpl13, ENSMUSG00000040904, Stmn3, Atp5g3, Bsg, Atp5j, Rn18s-rs5, Tmsb10, Kxd1, Ywhah, Atp5pb, Rpl32, Caly, Elob, Tecr, Resp18, Mdh1, Uchl1, Mt3, Rpl21, Cox7a2, Ndufb8, Chchd2, Rpl3, Atp5j2, Rplp1, Itm2b, Pebp1, Rplp2, Aldoa, Cox8a, Fau, Rps27a, Rpl22l1, Rabac1, Gm1673, Hint1, Ppia, Cox5b, Cox4i1, Atp5g1, Hspa8, Tubb2a, Ndufa4, Ubb, Pcsk1n, Cfap77	641
GO:1902531	regulation of intracellular signal trans...	84	11	11.68	0.64620	0.64620	23dpi	BP	Gaba_12	GO:1902531	Hint1, Mif, Mt3, Ndufc2, Pebp1, Ppia, Rpl11, Stmn1, Stmn3, Ubb, Uchl1	90	Rpl8, Rps24, Eef1a1, Rpl24, Fkbp3, Rpl11, Rpl38, Rpsa, Cox6c, Chchd10, Tpi1, Ndufa13, Atp5md, Tspan3, Ndn, Gabarapl2, Cox6b1, Arl6ip1, H2az1, Vstm2l, Myl6, Ndufb5, Tuba1b, Actg1, Rpl6, Zwint, Pkm, 6330403K07Rik, Atp5l, Stmn1, Actb, Pgrmc1, Rpl9, Selenom, Ndufc2, Gpx4, Ly6h, Tuba1a, Rpl19, Calm1, Mif, ENSMUSG00000116358, Atpif1, Rpl13, ENSMUSG00000040904, Stmn3, Atp5g3, Bsg, Atp5j, Rn18s-rs5, Tmsb10, Kxd1, Ywhah, Atp5pb, Rpl32, Caly, Elob, Tecr, Resp18, Mdh1, Uchl1, Mt3, Rpl21, Cox7a2, Ndufb8, Chchd2, Rpl3, Atp5j2, Rplp1, Itm2b, Pebp1, Rplp2, Aldoa, Cox8a, Fau, Rps27a, Rpl22l1, Rabac1, Gm1673, Hint1, Ppia, Cox5b, Cox4i1, Atp5g1, Hspa8, Tubb2a, Ndufa4, Ubb, Pcsk1n, Cfap77	641
GO:0051172	negative regulation of nitrogen compound...	99	13	13.76	0.64788	0.64788	23dpi	BP	Gaba_12	GO:0051172	Actb, Arl6ip1, Gabarapl2, Hspa8, Itm2b, Mif, Mt3, Ndn, Pcsk1n, Pebp1, Ppia, Rpl11, Uchl1	90	Rpl8, Rps24, Eef1a1, Rpl24, Fkbp3, Rpl11, Rpl38, Rpsa, Cox6c, Chchd10, Tpi1, Ndufa13, Atp5md, Tspan3, Ndn, Gabarapl2, Cox6b1, Arl6ip1, H2az1, Vstm2l, Myl6, Ndufb5, Tuba1b, Actg1, Rpl6, Zwint, Pkm, 6330403K07Rik, Atp5l, Stmn1, Actb, Pgrmc1, Rpl9, Selenom, Ndufc2, Gpx4, Ly6h, Tuba1a, Rpl19, Calm1, Mif, ENSMUSG00000116358, Atpif1, Rpl13, ENSMUSG00000040904, Stmn3, Atp5g3, Bsg, Atp5j, Rn18s-rs5, Tmsb10, Kxd1, Ywhah, Atp5pb, Rpl32, Caly, Elob, Tecr, Resp18, Mdh1, Uchl1, Mt3, Rpl21, Cox7a2, Ndufb8, Chchd2, Rpl3, Atp5j2, Rplp1, Itm2b, Pebp1, Rplp2, Aldoa, Cox8a, Fau, Rps27a, Rpl22l1, Rabac1, Gm1673, Hint1, Ppia, Cox5b, Cox4i1, Atp5g1, Hspa8, Tubb2a, Ndufa4, Ubb, Pcsk1n, Cfap77	641
GO:0009057	macromolecule catabolic process	54	7	7.51	0.64798	0.64798	23dpi	BP	Gaba_12	GO:0009057	Atpif1, Gabarapl2, Hspa8, Rpl11, Rps27a, Ubb, Uchl1	90	Rpl8, Rps24, Eef1a1, Rpl24, Fkbp3, Rpl11, Rpl38, Rpsa, Cox6c, Chchd10, Tpi1, Ndufa13, Atp5md, Tspan3, Ndn, Gabarapl2, Cox6b1, Arl6ip1, H2az1, Vstm2l, Myl6, Ndufb5, Tuba1b, Actg1, Rpl6, Zwint, Pkm, 6330403K07Rik, Atp5l, Stmn1, Actb, Pgrmc1, Rpl9, Selenom, Ndufc2, Gpx4, Ly6h, Tuba1a, Rpl19, Calm1, Mif, ENSMUSG00000116358, Atpif1, Rpl13, ENSMUSG00000040904, Stmn3, Atp5g3, Bsg, Atp5j, Rn18s-rs5, Tmsb10, Kxd1, Ywhah, Atp5pb, Rpl32, Caly, Elob, Tecr, Resp18, Mdh1, Uchl1, Mt3, Rpl21, Cox7a2, Ndufb8, Chchd2, Rpl3, Atp5j2, Rplp1, Itm2b, Pebp1, Rplp2, Aldoa, Cox8a, Fau, Rps27a, Rpl22l1, Rabac1, Gm1673, Hint1, Ppia, Cox5b, Cox4i1, Atp5g1, Hspa8, Tubb2a, Ndufa4, Ubb, Pcsk1n, Cfap77	641
GO:0006955	immune response	31	4	4.31	0.64829	0.64829	23dpi	BP	Gaba_12	GO:0006955	Actg1, Fau, Hspa8, Mif	90	Rpl8, Rps24, Eef1a1, Rpl24, Fkbp3, Rpl11, Rpl38, Rpsa, Cox6c, Chchd10, Tpi1, Ndufa13, Atp5md, Tspan3, Ndn, Gabarapl2, Cox6b1, Arl6ip1, H2az1, Vstm2l, Myl6, Ndufb5, Tuba1b, Actg1, Rpl6, Zwint, Pkm, 6330403K07Rik, Atp5l, Stmn1, Actb, Pgrmc1, Rpl9, Selenom, Ndufc2, Gpx4, Ly6h, Tuba1a, Rpl19, Calm1, Mif, ENSMUSG00000116358, Atpif1, Rpl13, ENSMUSG00000040904, Stmn3, Atp5g3, Bsg, Atp5j, Rn18s-rs5, Tmsb10, Kxd1, Ywhah, Atp5pb, Rpl32, Caly, Elob, Tecr, Resp18, Mdh1, Uchl1, Mt3, Rpl21, Cox7a2, Ndufb8, Chchd2, Rpl3, Atp5j2, Rplp1, Itm2b, Pebp1, Rplp2, Aldoa, Cox8a, Fau, Rps27a, Rpl22l1, Rabac1, Gm1673, Hint1, Ppia, Cox5b, Cox4i1, Atp5g1, Hspa8, Tubb2a, Ndufa4, Ubb, Pcsk1n, Cfap77	641
GO:0001101	response to acid chemical	7	1	0.97	0.65131	0.65131	23dpi	BP	Gaba_12	GO:0001101	Atp5g1	90	Rpl8, Rps24, Eef1a1, Rpl24, Fkbp3, Rpl11, Rpl38, Rpsa, Cox6c, Chchd10, Tpi1, Ndufa13, Atp5md, Tspan3, Ndn, Gabarapl2, Cox6b1, Arl6ip1, H2az1, Vstm2l, Myl6, Ndufb5, Tuba1b, Actg1, Rpl6, Zwint, Pkm, 6330403K07Rik, Atp5l, Stmn1, Actb, Pgrmc1, Rpl9, Selenom, Ndufc2, Gpx4, Ly6h, Tuba1a, Rpl19, Calm1, Mif, ENSMUSG00000116358, Atpif1, Rpl13, ENSMUSG00000040904, Stmn3, Atp5g3, Bsg, Atp5j, Rn18s-rs5, Tmsb10, Kxd1, Ywhah, Atp5pb, Rpl32, Caly, Elob, Tecr, Resp18, Mdh1, Uchl1, Mt3, Rpl21, Cox7a2, Ndufb8, Chchd2, Rpl3, Atp5j2, Rplp1, Itm2b, Pebp1, Rplp2, Aldoa, Cox8a, Fau, Rps27a, Rpl22l1, Rabac1, Gm1673, Hint1, Ppia, Cox5b, Cox4i1, Atp5g1, Hspa8, Tubb2a, Ndufa4, Ubb, Pcsk1n, Cfap77	641
GO:0001935	endothelial cell proliferation	7	1	0.97	0.65131	0.65131	23dpi	BP	Gaba_12	GO:0001935	Atpif1	90	Rpl8, Rps24, Eef1a1, Rpl24, Fkbp3, Rpl11, Rpl38, Rpsa, Cox6c, Chchd10, Tpi1, Ndufa13, Atp5md, Tspan3, Ndn, Gabarapl2, Cox6b1, Arl6ip1, H2az1, Vstm2l, Myl6, Ndufb5, Tuba1b, Actg1, Rpl6, Zwint, Pkm, 6330403K07Rik, Atp5l, Stmn1, Actb, Pgrmc1, Rpl9, Selenom, Ndufc2, Gpx4, Ly6h, Tuba1a, Rpl19, Calm1, Mif, ENSMUSG00000116358, Atpif1, Rpl13, ENSMUSG00000040904, Stmn3, Atp5g3, Bsg, Atp5j, Rn18s-rs5, Tmsb10, Kxd1, Ywhah, Atp5pb, Rpl32, Caly, Elob, Tecr, Resp18, Mdh1, Uchl1, Mt3, Rpl21, Cox7a2, Ndufb8, Chchd2, Rpl3, Atp5j2, Rplp1, Itm2b, Pebp1, Rplp2, Aldoa, Cox8a, Fau, Rps27a, Rpl22l1, Rabac1, Gm1673, Hint1, Ppia, Cox5b, Cox4i1, Atp5g1, Hspa8, Tubb2a, Ndufa4, Ubb, Pcsk1n, Cfap77	641
GO:0001936	regulation of endothelial cell prolifera...	7	1	0.97	0.65131	0.65131	23dpi	BP	Gaba_12	GO:0001936	Atpif1	90	Rpl8, Rps24, Eef1a1, Rpl24, Fkbp3, Rpl11, Rpl38, Rpsa, Cox6c, Chchd10, Tpi1, Ndufa13, Atp5md, Tspan3, Ndn, Gabarapl2, Cox6b1, Arl6ip1, H2az1, Vstm2l, Myl6, Ndufb5, Tuba1b, Actg1, Rpl6, Zwint, Pkm, 6330403K07Rik, Atp5l, Stmn1, Actb, Pgrmc1, Rpl9, Selenom, Ndufc2, Gpx4, Ly6h, Tuba1a, Rpl19, Calm1, Mif, ENSMUSG00000116358, Atpif1, Rpl13, ENSMUSG00000040904, Stmn3, Atp5g3, Bsg, Atp5j, Rn18s-rs5, Tmsb10, Kxd1, Ywhah, Atp5pb, Rpl32, Caly, Elob, Tecr, Resp18, Mdh1, Uchl1, Mt3, Rpl21, Cox7a2, Ndufb8, Chchd2, Rpl3, Atp5j2, Rplp1, Itm2b, Pebp1, Rplp2, Aldoa, Cox8a, Fau, Rps27a, Rpl22l1, Rabac1, Gm1673, Hint1, Ppia, Cox5b, Cox4i1, Atp5g1, Hspa8, Tubb2a, Ndufa4, Ubb, Pcsk1n, Cfap77	641
GO:0002449	lymphocyte mediated immunity	7	1	0.97	0.65131	0.65131	23dpi	BP	Gaba_12	GO:0002449	Hspa8	90	Rpl8, Rps24, Eef1a1, Rpl24, Fkbp3, Rpl11, Rpl38, Rpsa, Cox6c, Chchd10, Tpi1, Ndufa13, Atp5md, Tspan3, Ndn, Gabarapl2, Cox6b1, Arl6ip1, H2az1, Vstm2l, Myl6, Ndufb5, Tuba1b, Actg1, Rpl6, Zwint, Pkm, 6330403K07Rik, Atp5l, Stmn1, Actb, Pgrmc1, Rpl9, Selenom, Ndufc2, Gpx4, Ly6h, Tuba1a, Rpl19, Calm1, Mif, ENSMUSG00000116358, Atpif1, Rpl13, ENSMUSG00000040904, Stmn3, Atp5g3, Bsg, Atp5j, Rn18s-rs5, Tmsb10, Kxd1, Ywhah, Atp5pb, Rpl32, Caly, Elob, Tecr, Resp18, Mdh1, Uchl1, Mt3, Rpl21, Cox7a2, Ndufb8, Chchd2, Rpl3, Atp5j2, Rplp1, Itm2b, Pebp1, Rplp2, Aldoa, Cox8a, Fau, Rps27a, Rpl22l1, Rabac1, Gm1673, Hint1, Ppia, Cox5b, Cox4i1, Atp5g1, Hspa8, Tubb2a, Ndufa4, Ubb, Pcsk1n, Cfap77	641
GO:0002460	adaptive immune response based on somati...	7	1	0.97	0.65131	0.65131	23dpi	BP	Gaba_12	GO:0002460	Hspa8	90	Rpl8, Rps24, Eef1a1, Rpl24, Fkbp3, Rpl11, Rpl38, Rpsa, Cox6c, Chchd10, Tpi1, Ndufa13, Atp5md, Tspan3, Ndn, Gabarapl2, Cox6b1, Arl6ip1, H2az1, Vstm2l, Myl6, Ndufb5, Tuba1b, Actg1, Rpl6, Zwint, Pkm, 6330403K07Rik, Atp5l, Stmn1, Actb, Pgrmc1, Rpl9, Selenom, Ndufc2, Gpx4, Ly6h, Tuba1a, Rpl19, Calm1, Mif, ENSMUSG00000116358, Atpif1, Rpl13, ENSMUSG00000040904, Stmn3, Atp5g3, Bsg, Atp5j, Rn18s-rs5, Tmsb10, Kxd1, Ywhah, Atp5pb, Rpl32, Caly, Elob, Tecr, Resp18, Mdh1, Uchl1, Mt3, Rpl21, Cox7a2, Ndufb8, Chchd2, Rpl3, Atp5j2, Rplp1, Itm2b, Pebp1, Rplp2, Aldoa, Cox8a, Fau, Rps27a, Rpl22l1, Rabac1, Gm1673, Hint1, Ppia, Cox5b, Cox4i1, Atp5g1, Hspa8, Tubb2a, Ndufa4, Ubb, Pcsk1n, Cfap77	641
GO:0007281	germ cell development	7	1	0.97	0.65131	0.65131	23dpi	BP	Gaba_12	GO:0007281	Pebp1	90	Rpl8, Rps24, Eef1a1, Rpl24, Fkbp3, Rpl11, Rpl38, Rpsa, Cox6c, Chchd10, Tpi1, Ndufa13, Atp5md, Tspan3, Ndn, Gabarapl2, Cox6b1, Arl6ip1, H2az1, Vstm2l, Myl6, Ndufb5, Tuba1b, Actg1, Rpl6, Zwint, Pkm, 6330403K07Rik, Atp5l, Stmn1, Actb, Pgrmc1, Rpl9, Selenom, Ndufc2, Gpx4, Ly6h, Tuba1a, Rpl19, Calm1, Mif, ENSMUSG00000116358, Atpif1, Rpl13, ENSMUSG00000040904, Stmn3, Atp5g3, Bsg, Atp5j, Rn18s-rs5, Tmsb10, Kxd1, Ywhah, Atp5pb, Rpl32, Caly, Elob, Tecr, Resp18, Mdh1, Uchl1, Mt3, Rpl21, Cox7a2, Ndufb8, Chchd2, Rpl3, Atp5j2, Rplp1, Itm2b, Pebp1, Rplp2, Aldoa, Cox8a, Fau, Rps27a, Rpl22l1, Rabac1, Gm1673, Hint1, Ppia, Cox5b, Cox4i1, Atp5g1, Hspa8, Tubb2a, Ndufa4, Ubb, Pcsk1n, Cfap77	641
GO:0007338	single fertilization	7	1	0.97	0.65131	0.65131	23dpi	BP	Gaba_12	GO:0007338	Aldoa	90	Rpl8, Rps24, Eef1a1, Rpl24, Fkbp3, Rpl11, Rpl38, Rpsa, Cox6c, Chchd10, Tpi1, Ndufa13, Atp5md, Tspan3, Ndn, Gabarapl2, Cox6b1, Arl6ip1, H2az1, Vstm2l, Myl6, Ndufb5, Tuba1b, Actg1, Rpl6, Zwint, Pkm, 6330403K07Rik, Atp5l, Stmn1, Actb, Pgrmc1, Rpl9, Selenom, Ndufc2, Gpx4, Ly6h, Tuba1a, Rpl19, Calm1, Mif, ENSMUSG00000116358, Atpif1, Rpl13, ENSMUSG00000040904, Stmn3, Atp5g3, Bsg, Atp5j, Rn18s-rs5, Tmsb10, Kxd1, Ywhah, Atp5pb, Rpl32, Caly, Elob, Tecr, Resp18, Mdh1, Uchl1, Mt3, Rpl21, Cox7a2, Ndufb8, Chchd2, Rpl3, Atp5j2, Rplp1, Itm2b, Pebp1, Rplp2, Aldoa, Cox8a, Fau, Rps27a, Rpl22l1, Rabac1, Gm1673, Hint1, Ppia, Cox5b, Cox4i1, Atp5g1, Hspa8, Tubb2a, Ndufa4, Ubb, Pcsk1n, Cfap77	641
GO:0007568	aging	7	1	0.97	0.65131	0.65131	23dpi	BP	Gaba_12	GO:0007568	Mif	90	Rpl8, Rps24, Eef1a1, Rpl24, Fkbp3, Rpl11, Rpl38, Rpsa, Cox6c, Chchd10, Tpi1, Ndufa13, Atp5md, Tspan3, Ndn, Gabarapl2, Cox6b1, Arl6ip1, H2az1, Vstm2l, Myl6, Ndufb5, Tuba1b, Actg1, Rpl6, Zwint, Pkm, 6330403K07Rik, Atp5l, Stmn1, Actb, Pgrmc1, Rpl9, Selenom, Ndufc2, Gpx4, Ly6h, Tuba1a, Rpl19, Calm1, Mif, ENSMUSG00000116358, Atpif1, Rpl13, ENSMUSG00000040904, Stmn3, Atp5g3, Bsg, Atp5j, Rn18s-rs5, Tmsb10, Kxd1, Ywhah, Atp5pb, Rpl32, Caly, Elob, Tecr, Resp18, Mdh1, Uchl1, Mt3, Rpl21, Cox7a2, Ndufb8, Chchd2, Rpl3, Atp5j2, Rplp1, Itm2b, Pebp1, Rplp2, Aldoa, Cox8a, Fau, Rps27a, Rpl22l1, Rabac1, Gm1673, Hint1, Ppia, Cox5b, Cox4i1, Atp5g1, Hspa8, Tubb2a, Ndufa4, Ubb, Pcsk1n, Cfap77	641
GO:0007631	feeding behavior	7	1	0.97	0.65131	0.65131	23dpi	BP	Gaba_12	GO:0007631	Uchl1	90	Rpl8, Rps24, Eef1a1, Rpl24, Fkbp3, Rpl11, Rpl38, Rpsa, Cox6c, Chchd10, Tpi1, Ndufa13, Atp5md, Tspan3, Ndn, Gabarapl2, Cox6b1, Arl6ip1, H2az1, Vstm2l, Myl6, Ndufb5, Tuba1b, Actg1, Rpl6, Zwint, Pkm, 6330403K07Rik, Atp5l, Stmn1, Actb, Pgrmc1, Rpl9, Selenom, Ndufc2, Gpx4, Ly6h, Tuba1a, Rpl19, Calm1, Mif, ENSMUSG00000116358, Atpif1, Rpl13, ENSMUSG00000040904, Stmn3, Atp5g3, Bsg, Atp5j, Rn18s-rs5, Tmsb10, Kxd1, Ywhah, Atp5pb, Rpl32, Caly, Elob, Tecr, Resp18, Mdh1, Uchl1, Mt3, Rpl21, Cox7a2, Ndufb8, Chchd2, Rpl3, Atp5j2, Rplp1, Itm2b, Pebp1, Rplp2, Aldoa, Cox8a, Fau, Rps27a, Rpl22l1, Rabac1, Gm1673, Hint1, Ppia, Cox5b, Cox4i1, Atp5g1, Hspa8, Tubb2a, Ndufa4, Ubb, Pcsk1n, Cfap77	641
GO:0008064	regulation of actin polymerization or de...	7	1	0.97	0.65131	0.65131	23dpi	BP	Gaba_12	GO:0008064	Tmsb10	90	Rpl8, Rps24, Eef1a1, Rpl24, Fkbp3, Rpl11, Rpl38, Rpsa, Cox6c, Chchd10, Tpi1, Ndufa13, Atp5md, Tspan3, Ndn, Gabarapl2, Cox6b1, Arl6ip1, H2az1, Vstm2l, Myl6, Ndufb5, Tuba1b, Actg1, Rpl6, Zwint, Pkm, 6330403K07Rik, Atp5l, Stmn1, Actb, Pgrmc1, Rpl9, Selenom, Ndufc2, Gpx4, Ly6h, Tuba1a, Rpl19, Calm1, Mif, ENSMUSG00000116358, Atpif1, Rpl13, ENSMUSG00000040904, Stmn3, Atp5g3, Bsg, Atp5j, Rn18s-rs5, Tmsb10, Kxd1, Ywhah, Atp5pb, Rpl32, Caly, Elob, Tecr, Resp18, Mdh1, Uchl1, Mt3, Rpl21, Cox7a2, Ndufb8, Chchd2, Rpl3, Atp5j2, Rplp1, Itm2b, Pebp1, Rplp2, Aldoa, Cox8a, Fau, Rps27a, Rpl22l1, Rabac1, Gm1673, Hint1, Ppia, Cox5b, Cox4i1, Atp5g1, Hspa8, Tubb2a, Ndufa4, Ubb, Pcsk1n, Cfap77	641
GO:0009308	amine metabolic process	7	1	0.97	0.65131	0.65131	23dpi	BP	Gaba_12	GO:0009308	Pebp1	90	Rpl8, Rps24, Eef1a1, Rpl24, Fkbp3, Rpl11, Rpl38, Rpsa, Cox6c, Chchd10, Tpi1, Ndufa13, Atp5md, Tspan3, Ndn, Gabarapl2, Cox6b1, Arl6ip1, H2az1, Vstm2l, Myl6, Ndufb5, Tuba1b, Actg1, Rpl6, Zwint, Pkm, 6330403K07Rik, Atp5l, Stmn1, Actb, Pgrmc1, Rpl9, Selenom, Ndufc2, Gpx4, Ly6h, Tuba1a, Rpl19, Calm1, Mif, ENSMUSG00000116358, Atpif1, Rpl13, ENSMUSG00000040904, Stmn3, Atp5g3, Bsg, Atp5j, Rn18s-rs5, Tmsb10, Kxd1, Ywhah, Atp5pb, Rpl32, Caly, Elob, Tecr, Resp18, Mdh1, Uchl1, Mt3, Rpl21, Cox7a2, Ndufb8, Chchd2, Rpl3, Atp5j2, Rplp1, Itm2b, Pebp1, Rplp2, Aldoa, Cox8a, Fau, Rps27a, Rpl22l1, Rabac1, Gm1673, Hint1, Ppia, Cox5b, Cox4i1, Atp5g1, Hspa8, Tubb2a, Ndufa4, Ubb, Pcsk1n, Cfap77	641
GO:0009566	fertilization	7	1	0.97	0.65131	0.65131	23dpi	BP	Gaba_12	GO:0009566	Aldoa	90	Rpl8, Rps24, Eef1a1, Rpl24, Fkbp3, Rpl11, Rpl38, Rpsa, Cox6c, Chchd10, Tpi1, Ndufa13, Atp5md, Tspan3, Ndn, Gabarapl2, Cox6b1, Arl6ip1, H2az1, Vstm2l, Myl6, Ndufb5, Tuba1b, Actg1, Rpl6, Zwint, Pkm, 6330403K07Rik, Atp5l, Stmn1, Actb, Pgrmc1, Rpl9, Selenom, Ndufc2, Gpx4, Ly6h, Tuba1a, Rpl19, Calm1, Mif, ENSMUSG00000116358, Atpif1, Rpl13, ENSMUSG00000040904, Stmn3, Atp5g3, Bsg, Atp5j, Rn18s-rs5, Tmsb10, Kxd1, Ywhah, Atp5pb, Rpl32, Caly, Elob, Tecr, Resp18, Mdh1, Uchl1, Mt3, Rpl21, Cox7a2, Ndufb8, Chchd2, Rpl3, Atp5j2, Rplp1, Itm2b, Pebp1, Rplp2, Aldoa, Cox8a, Fau, Rps27a, Rpl22l1, Rabac1, Gm1673, Hint1, Ppia, Cox5b, Cox4i1, Atp5g1, Hspa8, Tubb2a, Ndufa4, Ubb, Pcsk1n, Cfap77	641
GO:0010660	regulation of muscle cell apoptotic proc...	7	1	0.97	0.65131	0.65131	23dpi	BP	Gaba_12	GO:0010660	Hspa8	90	Rpl8, Rps24, Eef1a1, Rpl24, Fkbp3, Rpl11, Rpl38, Rpsa, Cox6c, Chchd10, Tpi1, Ndufa13, Atp5md, Tspan3, Ndn, Gabarapl2, Cox6b1, Arl6ip1, H2az1, Vstm2l, Myl6, Ndufb5, Tuba1b, Actg1, Rpl6, Zwint, Pkm, 6330403K07Rik, Atp5l, Stmn1, Actb, Pgrmc1, Rpl9, Selenom, Ndufc2, Gpx4, Ly6h, Tuba1a, Rpl19, Calm1, Mif, ENSMUSG00000116358, Atpif1, Rpl13, ENSMUSG00000040904, Stmn3, Atp5g3, Bsg, Atp5j, Rn18s-rs5, Tmsb10, Kxd1, Ywhah, Atp5pb, Rpl32, Caly, Elob, Tecr, Resp18, Mdh1, Uchl1, Mt3, Rpl21, Cox7a2, Ndufb8, Chchd2, Rpl3, Atp5j2, Rplp1, Itm2b, Pebp1, Rplp2, Aldoa, Cox8a, Fau, Rps27a, Rpl22l1, Rabac1, Gm1673, Hint1, Ppia, Cox5b, Cox4i1, Atp5g1, Hspa8, Tubb2a, Ndufa4, Ubb, Pcsk1n, Cfap77	641
GO:0019221	cytokine-mediated signaling pathway	7	1	0.97	0.65131	0.65131	23dpi	BP	Gaba_12	GO:0019221	Mt3	90	Rpl8, Rps24, Eef1a1, Rpl24, Fkbp3, Rpl11, Rpl38, Rpsa, Cox6c, Chchd10, Tpi1, Ndufa13, Atp5md, Tspan3, Ndn, Gabarapl2, Cox6b1, Arl6ip1, H2az1, Vstm2l, Myl6, Ndufb5, Tuba1b, Actg1, Rpl6, Zwint, Pkm, 6330403K07Rik, Atp5l, Stmn1, Actb, Pgrmc1, Rpl9, Selenom, Ndufc2, Gpx4, Ly6h, Tuba1a, Rpl19, Calm1, Mif, ENSMUSG00000116358, Atpif1, Rpl13, ENSMUSG00000040904, Stmn3, Atp5g3, Bsg, Atp5j, Rn18s-rs5, Tmsb10, Kxd1, Ywhah, Atp5pb, Rpl32, Caly, Elob, Tecr, Resp18, Mdh1, Uchl1, Mt3, Rpl21, Cox7a2, Ndufb8, Chchd2, Rpl3, Atp5j2, Rplp1, Itm2b, Pebp1, Rplp2, Aldoa, Cox8a, Fau, Rps27a, Rpl22l1, Rabac1, Gm1673, Hint1, Ppia, Cox5b, Cox4i1, Atp5g1, Hspa8, Tubb2a, Ndufa4, Ubb, Pcsk1n, Cfap77	641
GO:0030041	actin filament polymerization	7	1	0.97	0.65131	0.65131	23dpi	BP	Gaba_12	GO:0030041	Tmsb10	90	Rpl8, Rps24, Eef1a1, Rpl24, Fkbp3, Rpl11, Rpl38, Rpsa, Cox6c, Chchd10, Tpi1, Ndufa13, Atp5md, Tspan3, Ndn, Gabarapl2, Cox6b1, Arl6ip1, H2az1, Vstm2l, Myl6, Ndufb5, Tuba1b, Actg1, Rpl6, Zwint, Pkm, 6330403K07Rik, Atp5l, Stmn1, Actb, Pgrmc1, Rpl9, Selenom, Ndufc2, Gpx4, Ly6h, Tuba1a, Rpl19, Calm1, Mif, ENSMUSG00000116358, Atpif1, Rpl13, ENSMUSG00000040904, Stmn3, Atp5g3, Bsg, Atp5j, Rn18s-rs5, Tmsb10, Kxd1, Ywhah, Atp5pb, Rpl32, Caly, Elob, Tecr, Resp18, Mdh1, Uchl1, Mt3, Rpl21, Cox7a2, Ndufb8, Chchd2, Rpl3, Atp5j2, Rplp1, Itm2b, Pebp1, Rplp2, Aldoa, Cox8a, Fau, Rps27a, Rpl22l1, Rabac1, Gm1673, Hint1, Ppia, Cox5b, Cox4i1, Atp5g1, Hspa8, Tubb2a, Ndufa4, Ubb, Pcsk1n, Cfap77	641
GO:0030518	intracellular steroid hormone receptor s...	7	1	0.97	0.65131	0.65131	23dpi	BP	Gaba_12	GO:0030518	Ywhah	90	Rpl8, Rps24, Eef1a1, Rpl24, Fkbp3, Rpl11, Rpl38, Rpsa, Cox6c, Chchd10, Tpi1, Ndufa13, Atp5md, Tspan3, Ndn, Gabarapl2, Cox6b1, Arl6ip1, H2az1, Vstm2l, Myl6, Ndufb5, Tuba1b, Actg1, Rpl6, Zwint, Pkm, 6330403K07Rik, Atp5l, Stmn1, Actb, Pgrmc1, Rpl9, Selenom, Ndufc2, Gpx4, Ly6h, Tuba1a, Rpl19, Calm1, Mif, ENSMUSG00000116358, Atpif1, Rpl13, ENSMUSG00000040904, Stmn3, Atp5g3, Bsg, Atp5j, Rn18s-rs5, Tmsb10, Kxd1, Ywhah, Atp5pb, Rpl32, Caly, Elob, Tecr, Resp18, Mdh1, Uchl1, Mt3, Rpl21, Cox7a2, Ndufb8, Chchd2, Rpl3, Atp5j2, Rplp1, Itm2b, Pebp1, Rplp2, Aldoa, Cox8a, Fau, Rps27a, Rpl22l1, Rabac1, Gm1673, Hint1, Ppia, Cox5b, Cox4i1, Atp5g1, Hspa8, Tubb2a, Ndufa4, Ubb, Pcsk1n, Cfap77	641
GO:0030832	regulation of actin filament length	7	1	0.97	0.65131	0.65131	23dpi	BP	Gaba_12	GO:0030832	Tmsb10	90	Rpl8, Rps24, Eef1a1, Rpl24, Fkbp3, Rpl11, Rpl38, Rpsa, Cox6c, Chchd10, Tpi1, Ndufa13, Atp5md, Tspan3, Ndn, Gabarapl2, Cox6b1, Arl6ip1, H2az1, Vstm2l, Myl6, Ndufb5, Tuba1b, Actg1, Rpl6, Zwint, Pkm, 6330403K07Rik, Atp5l, Stmn1, Actb, Pgrmc1, Rpl9, Selenom, Ndufc2, Gpx4, Ly6h, Tuba1a, Rpl19, Calm1, Mif, ENSMUSG00000116358, Atpif1, Rpl13, ENSMUSG00000040904, Stmn3, Atp5g3, Bsg, Atp5j, Rn18s-rs5, Tmsb10, Kxd1, Ywhah, Atp5pb, Rpl32, Caly, Elob, Tecr, Resp18, Mdh1, Uchl1, Mt3, Rpl21, Cox7a2, Ndufb8, Chchd2, Rpl3, Atp5j2, Rplp1, Itm2b, Pebp1, Rplp2, Aldoa, Cox8a, Fau, Rps27a, Rpl22l1, Rabac1, Gm1673, Hint1, Ppia, Cox5b, Cox4i1, Atp5g1, Hspa8, Tubb2a, Ndufa4, Ubb, Pcsk1n, Cfap77	641
GO:0030833	regulation of actin filament polymerizat...	7	1	0.97	0.65131	0.65131	23dpi	BP	Gaba_12	GO:0030833	Tmsb10	90	Rpl8, Rps24, Eef1a1, Rpl24, Fkbp3, Rpl11, Rpl38, Rpsa, Cox6c, Chchd10, Tpi1, Ndufa13, Atp5md, Tspan3, Ndn, Gabarapl2, Cox6b1, Arl6ip1, H2az1, Vstm2l, Myl6, Ndufb5, Tuba1b, Actg1, Rpl6, Zwint, Pkm, 6330403K07Rik, Atp5l, Stmn1, Actb, Pgrmc1, Rpl9, Selenom, Ndufc2, Gpx4, Ly6h, Tuba1a, Rpl19, Calm1, Mif, ENSMUSG00000116358, Atpif1, Rpl13, ENSMUSG00000040904, Stmn3, Atp5g3, Bsg, Atp5j, Rn18s-rs5, Tmsb10, Kxd1, Ywhah, Atp5pb, Rpl32, Caly, Elob, Tecr, Resp18, Mdh1, Uchl1, Mt3, Rpl21, Cox7a2, Ndufb8, Chchd2, Rpl3, Atp5j2, Rplp1, Itm2b, Pebp1, Rplp2, Aldoa, Cox8a, Fau, Rps27a, Rpl22l1, Rabac1, Gm1673, Hint1, Ppia, Cox5b, Cox4i1, Atp5g1, Hspa8, Tubb2a, Ndufa4, Ubb, Pcsk1n, Cfap77	641
GO:0031398	positive regulation of protein ubiquitin...	7	1	0.97	0.65131	0.65131	23dpi	BP	Gaba_12	GO:0031398	Ubb	90	Rpl8, Rps24, Eef1a1, Rpl24, Fkbp3, Rpl11, Rpl38, Rpsa, Cox6c, Chchd10, Tpi1, Ndufa13, Atp5md, Tspan3, Ndn, Gabarapl2, Cox6b1, Arl6ip1, H2az1, Vstm2l, Myl6, Ndufb5, Tuba1b, Actg1, Rpl6, Zwint, Pkm, 6330403K07Rik, Atp5l, Stmn1, Actb, Pgrmc1, Rpl9, Selenom, Ndufc2, Gpx4, Ly6h, Tuba1a, Rpl19, Calm1, Mif, ENSMUSG00000116358, Atpif1, Rpl13, ENSMUSG00000040904, Stmn3, Atp5g3, Bsg, Atp5j, Rn18s-rs5, Tmsb10, Kxd1, Ywhah, Atp5pb, Rpl32, Caly, Elob, Tecr, Resp18, Mdh1, Uchl1, Mt3, Rpl21, Cox7a2, Ndufb8, Chchd2, Rpl3, Atp5j2, Rplp1, Itm2b, Pebp1, Rplp2, Aldoa, Cox8a, Fau, Rps27a, Rpl22l1, Rabac1, Gm1673, Hint1, Ppia, Cox5b, Cox4i1, Atp5g1, Hspa8, Tubb2a, Ndufa4, Ubb, Pcsk1n, Cfap77	641
GO:0032635	interleukin-6 production	7	1	0.97	0.65131	0.65131	23dpi	BP	Gaba_12	GO:0032635	Bsg	90	Rpl8, Rps24, Eef1a1, Rpl24, Fkbp3, Rpl11, Rpl38, Rpsa, Cox6c, Chchd10, Tpi1, Ndufa13, Atp5md, Tspan3, Ndn, Gabarapl2, Cox6b1, Arl6ip1, H2az1, Vstm2l, Myl6, Ndufb5, Tuba1b, Actg1, Rpl6, Zwint, Pkm, 6330403K07Rik, Atp5l, Stmn1, Actb, Pgrmc1, Rpl9, Selenom, Ndufc2, Gpx4, Ly6h, Tuba1a, Rpl19, Calm1, Mif, ENSMUSG00000116358, Atpif1, Rpl13, ENSMUSG00000040904, Stmn3, Atp5g3, Bsg, Atp5j, Rn18s-rs5, Tmsb10, Kxd1, Ywhah, Atp5pb, Rpl32, Caly, Elob, Tecr, Resp18, Mdh1, Uchl1, Mt3, Rpl21, Cox7a2, Ndufb8, Chchd2, Rpl3, Atp5j2, Rplp1, Itm2b, Pebp1, Rplp2, Aldoa, Cox8a, Fau, Rps27a, Rpl22l1, Rabac1, Gm1673, Hint1, Ppia, Cox5b, Cox4i1, Atp5g1, Hspa8, Tubb2a, Ndufa4, Ubb, Pcsk1n, Cfap77	641
GO:0032675	regulation of interleukin-6 production	7	1	0.97	0.65131	0.65131	23dpi	BP	Gaba_12	GO:0032675	Bsg	90	Rpl8, Rps24, Eef1a1, Rpl24, Fkbp3, Rpl11, Rpl38, Rpsa, Cox6c, Chchd10, Tpi1, Ndufa13, Atp5md, Tspan3, Ndn, Gabarapl2, Cox6b1, Arl6ip1, H2az1, Vstm2l, Myl6, Ndufb5, Tuba1b, Actg1, Rpl6, Zwint, Pkm, 6330403K07Rik, Atp5l, Stmn1, Actb, Pgrmc1, Rpl9, Selenom, Ndufc2, Gpx4, Ly6h, Tuba1a, Rpl19, Calm1, Mif, ENSMUSG00000116358, Atpif1, Rpl13, ENSMUSG00000040904, Stmn3, Atp5g3, Bsg, Atp5j, Rn18s-rs5, Tmsb10, Kxd1, Ywhah, Atp5pb, Rpl32, Caly, Elob, Tecr, Resp18, Mdh1, Uchl1, Mt3, Rpl21, Cox7a2, Ndufb8, Chchd2, Rpl3, Atp5j2, Rplp1, Itm2b, Pebp1, Rplp2, Aldoa, Cox8a, Fau, Rps27a, Rpl22l1, Rabac1, Gm1673, Hint1, Ppia, Cox5b, Cox4i1, Atp5g1, Hspa8, Tubb2a, Ndufa4, Ubb, Pcsk1n, Cfap77	641
GO:0032944	regulation of mononuclear cell prolifera...	7	1	0.97	0.65131	0.65131	23dpi	BP	Gaba_12	GO:0032944	Mif	90	Rpl8, Rps24, Eef1a1, Rpl24, Fkbp3, Rpl11, Rpl38, Rpsa, Cox6c, Chchd10, Tpi1, Ndufa13, Atp5md, Tspan3, Ndn, Gabarapl2, Cox6b1, Arl6ip1, H2az1, Vstm2l, Myl6, Ndufb5, Tuba1b, Actg1, Rpl6, Zwint, Pkm, 6330403K07Rik, Atp5l, Stmn1, Actb, Pgrmc1, Rpl9, Selenom, Ndufc2, Gpx4, Ly6h, Tuba1a, Rpl19, Calm1, Mif, ENSMUSG00000116358, Atpif1, Rpl13, ENSMUSG00000040904, Stmn3, Atp5g3, Bsg, Atp5j, Rn18s-rs5, Tmsb10, Kxd1, Ywhah, Atp5pb, Rpl32, Caly, Elob, Tecr, Resp18, Mdh1, Uchl1, Mt3, Rpl21, Cox7a2, Ndufb8, Chchd2, Rpl3, Atp5j2, Rplp1, Itm2b, Pebp1, Rplp2, Aldoa, Cox8a, Fau, Rps27a, Rpl22l1, Rabac1, Gm1673, Hint1, Ppia, Cox5b, Cox4i1, Atp5g1, Hspa8, Tubb2a, Ndufa4, Ubb, Pcsk1n, Cfap77	641
GO:0034614	cellular response to reactive oxygen spe...	7	1	0.97	0.65131	0.65131	23dpi	BP	Gaba_12	GO:0034614	Mt3	90	Rpl8, Rps24, Eef1a1, Rpl24, Fkbp3, Rpl11, Rpl38, Rpsa, Cox6c, Chchd10, Tpi1, Ndufa13, Atp5md, Tspan3, Ndn, Gabarapl2, Cox6b1, Arl6ip1, H2az1, Vstm2l, Myl6, Ndufb5, Tuba1b, Actg1, Rpl6, Zwint, Pkm, 6330403K07Rik, Atp5l, Stmn1, Actb, Pgrmc1, Rpl9, Selenom, Ndufc2, Gpx4, Ly6h, Tuba1a, Rpl19, Calm1, Mif, ENSMUSG00000116358, Atpif1, Rpl13, ENSMUSG00000040904, Stmn3, Atp5g3, Bsg, Atp5j, Rn18s-rs5, Tmsb10, Kxd1, Ywhah, Atp5pb, Rpl32, Caly, Elob, Tecr, Resp18, Mdh1, Uchl1, Mt3, Rpl21, Cox7a2, Ndufb8, Chchd2, Rpl3, Atp5j2, Rplp1, Itm2b, Pebp1, Rplp2, Aldoa, Cox8a, Fau, Rps27a, Rpl22l1, Rabac1, Gm1673, Hint1, Ppia, Cox5b, Cox4i1, Atp5g1, Hspa8, Tubb2a, Ndufa4, Ubb, Pcsk1n, Cfap77	641
GO:0043401	steroid hormone mediated signaling pathw...	7	1	0.97	0.65131	0.65131	23dpi	BP	Gaba_12	GO:0043401	Ywhah	90	Rpl8, Rps24, Eef1a1, Rpl24, Fkbp3, Rpl11, Rpl38, Rpsa, Cox6c, Chchd10, Tpi1, Ndufa13, Atp5md, Tspan3, Ndn, Gabarapl2, Cox6b1, Arl6ip1, H2az1, Vstm2l, Myl6, Ndufb5, Tuba1b, Actg1, Rpl6, Zwint, Pkm, 6330403K07Rik, Atp5l, Stmn1, Actb, Pgrmc1, Rpl9, Selenom, Ndufc2, Gpx4, Ly6h, Tuba1a, Rpl19, Calm1, Mif, ENSMUSG00000116358, Atpif1, Rpl13, ENSMUSG00000040904, Stmn3, Atp5g3, Bsg, Atp5j, Rn18s-rs5, Tmsb10, Kxd1, Ywhah, Atp5pb, Rpl32, Caly, Elob, Tecr, Resp18, Mdh1, Uchl1, Mt3, Rpl21, Cox7a2, Ndufb8, Chchd2, Rpl3, Atp5j2, Rplp1, Itm2b, Pebp1, Rplp2, Aldoa, Cox8a, Fau, Rps27a, Rpl22l1, Rabac1, Gm1673, Hint1, Ppia, Cox5b, Cox4i1, Atp5g1, Hspa8, Tubb2a, Ndufa4, Ubb, Pcsk1n, Cfap77	641
GO:0044106	cellular amine metabolic process	7	1	0.97	0.65131	0.65131	23dpi	BP	Gaba_12	GO:0044106	Pebp1	90	Rpl8, Rps24, Eef1a1, Rpl24, Fkbp3, Rpl11, Rpl38, Rpsa, Cox6c, Chchd10, Tpi1, Ndufa13, Atp5md, Tspan3, Ndn, Gabarapl2, Cox6b1, Arl6ip1, H2az1, Vstm2l, Myl6, Ndufb5, Tuba1b, Actg1, Rpl6, Zwint, Pkm, 6330403K07Rik, Atp5l, Stmn1, Actb, Pgrmc1, Rpl9, Selenom, Ndufc2, Gpx4, Ly6h, Tuba1a, Rpl19, Calm1, Mif, ENSMUSG00000116358, Atpif1, Rpl13, ENSMUSG00000040904, Stmn3, Atp5g3, Bsg, Atp5j, Rn18s-rs5, Tmsb10, Kxd1, Ywhah, Atp5pb, Rpl32, Caly, Elob, Tecr, Resp18, Mdh1, Uchl1, Mt3, Rpl21, Cox7a2, Ndufb8, Chchd2, Rpl3, Atp5j2, Rplp1, Itm2b, Pebp1, Rplp2, Aldoa, Cox8a, Fau, Rps27a, Rpl22l1, Rabac1, Gm1673, Hint1, Ppia, Cox5b, Cox4i1, Atp5g1, Hspa8, Tubb2a, Ndufa4, Ubb, Pcsk1n, Cfap77	641
GO:0045807	positive regulation of endocytosis	7	1	0.97	0.65131	0.65131	23dpi	BP	Gaba_12	GO:0045807	Caly	90	Rpl8, Rps24, Eef1a1, Rpl24, Fkbp3, Rpl11, Rpl38, Rpsa, Cox6c, Chchd10, Tpi1, Ndufa13, Atp5md, Tspan3, Ndn, Gabarapl2, Cox6b1, Arl6ip1, H2az1, Vstm2l, Myl6, Ndufb5, Tuba1b, Actg1, Rpl6, Zwint, Pkm, 6330403K07Rik, Atp5l, Stmn1, Actb, Pgrmc1, Rpl9, Selenom, Ndufc2, Gpx4, Ly6h, Tuba1a, Rpl19, Calm1, Mif, ENSMUSG00000116358, Atpif1, Rpl13, ENSMUSG00000040904, Stmn3, Atp5g3, Bsg, Atp5j, Rn18s-rs5, Tmsb10, Kxd1, Ywhah, Atp5pb, Rpl32, Caly, Elob, Tecr, Resp18, Mdh1, Uchl1, Mt3, Rpl21, Cox7a2, Ndufb8, Chchd2, Rpl3, Atp5j2, Rplp1, Itm2b, Pebp1, Rplp2, Aldoa, Cox8a, Fau, Rps27a, Rpl22l1, Rabac1, Gm1673, Hint1, Ppia, Cox5b, Cox4i1, Atp5g1, Hspa8, Tubb2a, Ndufa4, Ubb, Pcsk1n, Cfap77	641
GO:0048562	embryonic organ morphogenesis	7	1	0.97	0.65131	0.65131	23dpi	BP	Gaba_12	GO:0048562	Rpl38	90	Rpl8, Rps24, Eef1a1, Rpl24, Fkbp3, Rpl11, Rpl38, Rpsa, Cox6c, Chchd10, Tpi1, Ndufa13, Atp5md, Tspan3, Ndn, Gabarapl2, Cox6b1, Arl6ip1, H2az1, Vstm2l, Myl6, Ndufb5, Tuba1b, Actg1, Rpl6, Zwint, Pkm, 6330403K07Rik, Atp5l, Stmn1, Actb, Pgrmc1, Rpl9, Selenom, Ndufc2, Gpx4, Ly6h, Tuba1a, Rpl19, Calm1, Mif, ENSMUSG00000116358, Atpif1, Rpl13, ENSMUSG00000040904, Stmn3, Atp5g3, Bsg, Atp5j, Rn18s-rs5, Tmsb10, Kxd1, Ywhah, Atp5pb, Rpl32, Caly, Elob, Tecr, Resp18, Mdh1, Uchl1, Mt3, Rpl21, Cox7a2, Ndufb8, Chchd2, Rpl3, Atp5j2, Rplp1, Itm2b, Pebp1, Rplp2, Aldoa, Cox8a, Fau, Rps27a, Rpl22l1, Rabac1, Gm1673, Hint1, Ppia, Cox5b, Cox4i1, Atp5g1, Hspa8, Tubb2a, Ndufa4, Ubb, Pcsk1n, Cfap77	641
GO:0050670	regulation of lymphocyte proliferation	7	1	0.97	0.65131	0.65131	23dpi	BP	Gaba_12	GO:0050670	Mif	90	Rpl8, Rps24, Eef1a1, Rpl24, Fkbp3, Rpl11, Rpl38, Rpsa, Cox6c, Chchd10, Tpi1, Ndufa13, Atp5md, Tspan3, Ndn, Gabarapl2, Cox6b1, Arl6ip1, H2az1, Vstm2l, Myl6, Ndufb5, Tuba1b, Actg1, Rpl6, Zwint, Pkm, 6330403K07Rik, Atp5l, Stmn1, Actb, Pgrmc1, Rpl9, Selenom, Ndufc2, Gpx4, Ly6h, Tuba1a, Rpl19, Calm1, Mif, ENSMUSG00000116358, Atpif1, Rpl13, ENSMUSG00000040904, Stmn3, Atp5g3, Bsg, Atp5j, Rn18s-rs5, Tmsb10, Kxd1, Ywhah, Atp5pb, Rpl32, Caly, Elob, Tecr, Resp18, Mdh1, Uchl1, Mt3, Rpl21, Cox7a2, Ndufb8, Chchd2, Rpl3, Atp5j2, Rplp1, Itm2b, Pebp1, Rplp2, Aldoa, Cox8a, Fau, Rps27a, Rpl22l1, Rabac1, Gm1673, Hint1, Ppia, Cox5b, Cox4i1, Atp5g1, Hspa8, Tubb2a, Ndufa4, Ubb, Pcsk1n, Cfap77	641
GO:0050731	positive regulation of peptidyl-tyrosine...	7	1	0.97	0.65131	0.65131	23dpi	BP	Gaba_12	GO:0050731	Mif	90	Rpl8, Rps24, Eef1a1, Rpl24, Fkbp3, Rpl11, Rpl38, Rpsa, Cox6c, Chchd10, Tpi1, Ndufa13, Atp5md, Tspan3, Ndn, Gabarapl2, Cox6b1, Arl6ip1, H2az1, Vstm2l, Myl6, Ndufb5, Tuba1b, Actg1, Rpl6, Zwint, Pkm, 6330403K07Rik, Atp5l, Stmn1, Actb, Pgrmc1, Rpl9, Selenom, Ndufc2, Gpx4, Ly6h, Tuba1a, Rpl19, Calm1, Mif, ENSMUSG00000116358, Atpif1, Rpl13, ENSMUSG00000040904, Stmn3, Atp5g3, Bsg, Atp5j, Rn18s-rs5, Tmsb10, Kxd1, Ywhah, Atp5pb, Rpl32, Caly, Elob, Tecr, Resp18, Mdh1, Uchl1, Mt3, Rpl21, Cox7a2, Ndufb8, Chchd2, Rpl3, Atp5j2, Rplp1, Itm2b, Pebp1, Rplp2, Aldoa, Cox8a, Fau, Rps27a, Rpl22l1, Rabac1, Gm1673, Hint1, Ppia, Cox5b, Cox4i1, Atp5g1, Hspa8, Tubb2a, Ndufa4, Ubb, Pcsk1n, Cfap77	641
GO:0051954	positive regulation of amine transport	7	1	0.97	0.65131	0.65131	23dpi	BP	Gaba_12	GO:0051954	Arl6ip1	90	Rpl8, Rps24, Eef1a1, Rpl24, Fkbp3, Rpl11, Rpl38, Rpsa, Cox6c, Chchd10, Tpi1, Ndufa13, Atp5md, Tspan3, Ndn, Gabarapl2, Cox6b1, Arl6ip1, H2az1, Vstm2l, Myl6, Ndufb5, Tuba1b, Actg1, Rpl6, Zwint, Pkm, 6330403K07Rik, Atp5l, Stmn1, Actb, Pgrmc1, Rpl9, Selenom, Ndufc2, Gpx4, Ly6h, Tuba1a, Rpl19, Calm1, Mif, ENSMUSG00000116358, Atpif1, Rpl13, ENSMUSG00000040904, Stmn3, Atp5g3, Bsg, Atp5j, Rn18s-rs5, Tmsb10, Kxd1, Ywhah, Atp5pb, Rpl32, Caly, Elob, Tecr, Resp18, Mdh1, Uchl1, Mt3, Rpl21, Cox7a2, Ndufb8, Chchd2, Rpl3, Atp5j2, Rplp1, Itm2b, Pebp1, Rplp2, Aldoa, Cox8a, Fau, Rps27a, Rpl22l1, Rabac1, Gm1673, Hint1, Ppia, Cox5b, Cox4i1, Atp5g1, Hspa8, Tubb2a, Ndufa4, Ubb, Pcsk1n, Cfap77	641
GO:0051955	regulation of amino acid transport	7	1	0.97	0.65131	0.65131	23dpi	BP	Gaba_12	GO:0051955	Arl6ip1	90	Rpl8, Rps24, Eef1a1, Rpl24, Fkbp3, Rpl11, Rpl38, Rpsa, Cox6c, Chchd10, Tpi1, Ndufa13, Atp5md, Tspan3, Ndn, Gabarapl2, Cox6b1, Arl6ip1, H2az1, Vstm2l, Myl6, Ndufb5, Tuba1b, Actg1, Rpl6, Zwint, Pkm, 6330403K07Rik, Atp5l, Stmn1, Actb, Pgrmc1, Rpl9, Selenom, Ndufc2, Gpx4, Ly6h, Tuba1a, Rpl19, Calm1, Mif, ENSMUSG00000116358, Atpif1, Rpl13, ENSMUSG00000040904, Stmn3, Atp5g3, Bsg, Atp5j, Rn18s-rs5, Tmsb10, Kxd1, Ywhah, Atp5pb, Rpl32, Caly, Elob, Tecr, Resp18, Mdh1, Uchl1, Mt3, Rpl21, Cox7a2, Ndufb8, Chchd2, Rpl3, Atp5j2, Rplp1, Itm2b, Pebp1, Rplp2, Aldoa, Cox8a, Fau, Rps27a, Rpl22l1, Rabac1, Gm1673, Hint1, Ppia, Cox5b, Cox4i1, Atp5g1, Hspa8, Tubb2a, Ndufa4, Ubb, Pcsk1n, Cfap77	641
GO:0070936	protein K48-linked ubiquitination	7	1	0.97	0.65131	0.65131	23dpi	BP	Gaba_12	GO:0070936	Ppia	90	Rpl8, Rps24, Eef1a1, Rpl24, Fkbp3, Rpl11, Rpl38, Rpsa, Cox6c, Chchd10, Tpi1, Ndufa13, Atp5md, Tspan3, Ndn, Gabarapl2, Cox6b1, Arl6ip1, H2az1, Vstm2l, Myl6, Ndufb5, Tuba1b, Actg1, Rpl6, Zwint, Pkm, 6330403K07Rik, Atp5l, Stmn1, Actb, Pgrmc1, Rpl9, Selenom, Ndufc2, Gpx4, Ly6h, Tuba1a, Rpl19, Calm1, Mif, ENSMUSG00000116358, Atpif1, Rpl13, ENSMUSG00000040904, Stmn3, Atp5g3, Bsg, Atp5j, Rn18s-rs5, Tmsb10, Kxd1, Ywhah, Atp5pb, Rpl32, Caly, Elob, Tecr, Resp18, Mdh1, Uchl1, Mt3, Rpl21, Cox7a2, Ndufb8, Chchd2, Rpl3, Atp5j2, Rplp1, Itm2b, Pebp1, Rplp2, Aldoa, Cox8a, Fau, Rps27a, Rpl22l1, Rabac1, Gm1673, Hint1, Ppia, Cox5b, Cox4i1, Atp5g1, Hspa8, Tubb2a, Ndufa4, Ubb, Pcsk1n, Cfap77	641
GO:0070972	protein localization to endoplasmic reti...	7	1	0.97	0.65131	0.65131	23dpi	BP	Gaba_12	GO:0070972	Gabarapl2	90	Rpl8, Rps24, Eef1a1, Rpl24, Fkbp3, Rpl11, Rpl38, Rpsa, Cox6c, Chchd10, Tpi1, Ndufa13, Atp5md, Tspan3, Ndn, Gabarapl2, Cox6b1, Arl6ip1, H2az1, Vstm2l, Myl6, Ndufb5, Tuba1b, Actg1, Rpl6, Zwint, Pkm, 6330403K07Rik, Atp5l, Stmn1, Actb, Pgrmc1, Rpl9, Selenom, Ndufc2, Gpx4, Ly6h, Tuba1a, Rpl19, Calm1, Mif, ENSMUSG00000116358, Atpif1, Rpl13, ENSMUSG00000040904, Stmn3, Atp5g3, Bsg, Atp5j, Rn18s-rs5, Tmsb10, Kxd1, Ywhah, Atp5pb, Rpl32, Caly, Elob, Tecr, Resp18, Mdh1, Uchl1, Mt3, Rpl21, Cox7a2, Ndufb8, Chchd2, Rpl3, Atp5j2, Rplp1, Itm2b, Pebp1, Rplp2, Aldoa, Cox8a, Fau, Rps27a, Rpl22l1, Rabac1, Gm1673, Hint1, Ppia, Cox5b, Cox4i1, Atp5g1, Hspa8, Tubb2a, Ndufa4, Ubb, Pcsk1n, Cfap77	641
GO:1901990	regulation of mitotic cell cycle phase t...	7	1	0.97	0.65131	0.65131	23dpi	BP	Gaba_12	GO:1901990	Zwint	90	Rpl8, Rps24, Eef1a1, Rpl24, Fkbp3, Rpl11, Rpl38, Rpsa, Cox6c, Chchd10, Tpi1, Ndufa13, Atp5md, Tspan3, Ndn, Gabarapl2, Cox6b1, Arl6ip1, H2az1, Vstm2l, Myl6, Ndufb5, Tuba1b, Actg1, Rpl6, Zwint, Pkm, 6330403K07Rik, Atp5l, Stmn1, Actb, Pgrmc1, Rpl9, Selenom, Ndufc2, Gpx4, Ly6h, Tuba1a, Rpl19, Calm1, Mif, ENSMUSG00000116358, Atpif1, Rpl13, ENSMUSG00000040904, Stmn3, Atp5g3, Bsg, Atp5j, Rn18s-rs5, Tmsb10, Kxd1, Ywhah, Atp5pb, Rpl32, Caly, Elob, Tecr, Resp18, Mdh1, Uchl1, Mt3, Rpl21, Cox7a2, Ndufb8, Chchd2, Rpl3, Atp5j2, Rplp1, Itm2b, Pebp1, Rplp2, Aldoa, Cox8a, Fau, Rps27a, Rpl22l1, Rabac1, Gm1673, Hint1, Ppia, Cox5b, Cox4i1, Atp5g1, Hspa8, Tubb2a, Ndufa4, Ubb, Pcsk1n, Cfap77	641
GO:1903034	regulation of response to wounding	7	1	0.97	0.65131	0.65131	23dpi	BP	Gaba_12	GO:1903034	Actg1	90	Rpl8, Rps24, Eef1a1, Rpl24, Fkbp3, Rpl11, Rpl38, Rpsa, Cox6c, Chchd10, Tpi1, Ndufa13, Atp5md, Tspan3, Ndn, Gabarapl2, Cox6b1, Arl6ip1, H2az1, Vstm2l, Myl6, Ndufb5, Tuba1b, Actg1, Rpl6, Zwint, Pkm, 6330403K07Rik, Atp5l, Stmn1, Actb, Pgrmc1, Rpl9, Selenom, Ndufc2, Gpx4, Ly6h, Tuba1a, Rpl19, Calm1, Mif, ENSMUSG00000116358, Atpif1, Rpl13, ENSMUSG00000040904, Stmn3, Atp5g3, Bsg, Atp5j, Rn18s-rs5, Tmsb10, Kxd1, Ywhah, Atp5pb, Rpl32, Caly, Elob, Tecr, Resp18, Mdh1, Uchl1, Mt3, Rpl21, Cox7a2, Ndufb8, Chchd2, Rpl3, Atp5j2, Rplp1, Itm2b, Pebp1, Rplp2, Aldoa, Cox8a, Fau, Rps27a, Rpl22l1, Rabac1, Gm1673, Hint1, Ppia, Cox5b, Cox4i1, Atp5g1, Hspa8, Tubb2a, Ndufa4, Ubb, Pcsk1n, Cfap77	641
GO:1903322	positive regulation of protein modificat...	7	1	0.97	0.65131	0.65131	23dpi	BP	Gaba_12	GO:1903322	Ubb	90	Rpl8, Rps24, Eef1a1, Rpl24, Fkbp3, Rpl11, Rpl38, Rpsa, Cox6c, Chchd10, Tpi1, Ndufa13, Atp5md, Tspan3, Ndn, Gabarapl2, Cox6b1, Arl6ip1, H2az1, Vstm2l, Myl6, Ndufb5, Tuba1b, Actg1, Rpl6, Zwint, Pkm, 6330403K07Rik, Atp5l, Stmn1, Actb, Pgrmc1, Rpl9, Selenom, Ndufc2, Gpx4, Ly6h, Tuba1a, Rpl19, Calm1, Mif, ENSMUSG00000116358, Atpif1, Rpl13, ENSMUSG00000040904, Stmn3, Atp5g3, Bsg, Atp5j, Rn18s-rs5, Tmsb10, Kxd1, Ywhah, Atp5pb, Rpl32, Caly, Elob, Tecr, Resp18, Mdh1, Uchl1, Mt3, Rpl21, Cox7a2, Ndufb8, Chchd2, Rpl3, Atp5j2, Rplp1, Itm2b, Pebp1, Rplp2, Aldoa, Cox8a, Fau, Rps27a, Rpl22l1, Rabac1, Gm1673, Hint1, Ppia, Cox5b, Cox4i1, Atp5g1, Hspa8, Tubb2a, Ndufa4, Ubb, Pcsk1n, Cfap77	641
GO:1903364	positive regulation of cellular protein ...	7	1	0.97	0.65131	0.65131	23dpi	BP	Gaba_12	GO:1903364	Atpif1	90	Rpl8, Rps24, Eef1a1, Rpl24, Fkbp3, Rpl11, Rpl38, Rpsa, Cox6c, Chchd10, Tpi1, Ndufa13, Atp5md, Tspan3, Ndn, Gabarapl2, Cox6b1, Arl6ip1, H2az1, Vstm2l, Myl6, Ndufb5, Tuba1b, Actg1, Rpl6, Zwint, Pkm, 6330403K07Rik, Atp5l, Stmn1, Actb, Pgrmc1, Rpl9, Selenom, Ndufc2, Gpx4, Ly6h, Tuba1a, Rpl19, Calm1, Mif, ENSMUSG00000116358, Atpif1, Rpl13, ENSMUSG00000040904, Stmn3, Atp5g3, Bsg, Atp5j, Rn18s-rs5, Tmsb10, Kxd1, Ywhah, Atp5pb, Rpl32, Caly, Elob, Tecr, Resp18, Mdh1, Uchl1, Mt3, Rpl21, Cox7a2, Ndufb8, Chchd2, Rpl3, Atp5j2, Rplp1, Itm2b, Pebp1, Rplp2, Aldoa, Cox8a, Fau, Rps27a, Rpl22l1, Rabac1, Gm1673, Hint1, Ppia, Cox5b, Cox4i1, Atp5g1, Hspa8, Tubb2a, Ndufa4, Ubb, Pcsk1n, Cfap77	641
GO:2001259	positive regulation of cation channel ac...	7	1	0.97	0.65131	0.65131	23dpi	BP	Gaba_12	GO:2001259	Calm1	90	Rpl8, Rps24, Eef1a1, Rpl24, Fkbp3, Rpl11, Rpl38, Rpsa, Cox6c, Chchd10, Tpi1, Ndufa13, Atp5md, Tspan3, Ndn, Gabarapl2, Cox6b1, Arl6ip1, H2az1, Vstm2l, Myl6, Ndufb5, Tuba1b, Actg1, Rpl6, Zwint, Pkm, 6330403K07Rik, Atp5l, Stmn1, Actb, Pgrmc1, Rpl9, Selenom, Ndufc2, Gpx4, Ly6h, Tuba1a, Rpl19, Calm1, Mif, ENSMUSG00000116358, Atpif1, Rpl13, ENSMUSG00000040904, Stmn3, Atp5g3, Bsg, Atp5j, Rn18s-rs5, Tmsb10, Kxd1, Ywhah, Atp5pb, Rpl32, Caly, Elob, Tecr, Resp18, Mdh1, Uchl1, Mt3, Rpl21, Cox7a2, Ndufb8, Chchd2, Rpl3, Atp5j2, Rplp1, Itm2b, Pebp1, Rplp2, Aldoa, Cox8a, Fau, Rps27a, Rpl22l1, Rabac1, Gm1673, Hint1, Ppia, Cox5b, Cox4i1, Atp5g1, Hspa8, Tubb2a, Ndufa4, Ubb, Pcsk1n, Cfap77	641
GO:0097435	supramolecular fiber organization	39	5	5.42	0.65467	0.65467	23dpi	BP	Gaba_12	GO:0097435	Actg1, Hspa8, Stmn1, Stmn3, Tmsb10	90	Rpl8, Rps24, Eef1a1, Rpl24, Fkbp3, Rpl11, Rpl38, Rpsa, Cox6c, Chchd10, Tpi1, Ndufa13, Atp5md, Tspan3, Ndn, Gabarapl2, Cox6b1, Arl6ip1, H2az1, Vstm2l, Myl6, Ndufb5, Tuba1b, Actg1, Rpl6, Zwint, Pkm, 6330403K07Rik, Atp5l, Stmn1, Actb, Pgrmc1, Rpl9, Selenom, Ndufc2, Gpx4, Ly6h, Tuba1a, Rpl19, Calm1, Mif, ENSMUSG00000116358, Atpif1, Rpl13, ENSMUSG00000040904, Stmn3, Atp5g3, Bsg, Atp5j, Rn18s-rs5, Tmsb10, Kxd1, Ywhah, Atp5pb, Rpl32, Caly, Elob, Tecr, Resp18, Mdh1, Uchl1, Mt3, Rpl21, Cox7a2, Ndufb8, Chchd2, Rpl3, Atp5j2, Rplp1, Itm2b, Pebp1, Rplp2, Aldoa, Cox8a, Fau, Rps27a, Rpl22l1, Rabac1, Gm1673, Hint1, Ppia, Cox5b, Cox4i1, Atp5g1, Hspa8, Tubb2a, Ndufa4, Ubb, Pcsk1n, Cfap77	641
GO:0061024	membrane organization	47	6	6.53	0.66149	0.66149	23dpi	BP	Gaba_12	GO:0061024	Arl6ip1, Atpif1, Calm1, Chchd10, Hspa8, Mt3	90	Rpl8, Rps24, Eef1a1, Rpl24, Fkbp3, Rpl11, Rpl38, Rpsa, Cox6c, Chchd10, Tpi1, Ndufa13, Atp5md, Tspan3, Ndn, Gabarapl2, Cox6b1, Arl6ip1, H2az1, Vstm2l, Myl6, Ndufb5, Tuba1b, Actg1, Rpl6, Zwint, Pkm, 6330403K07Rik, Atp5l, Stmn1, Actb, Pgrmc1, Rpl9, Selenom, Ndufc2, Gpx4, Ly6h, Tuba1a, Rpl19, Calm1, Mif, ENSMUSG00000116358, Atpif1, Rpl13, ENSMUSG00000040904, Stmn3, Atp5g3, Bsg, Atp5j, Rn18s-rs5, Tmsb10, Kxd1, Ywhah, Atp5pb, Rpl32, Caly, Elob, Tecr, Resp18, Mdh1, Uchl1, Mt3, Rpl21, Cox7a2, Ndufb8, Chchd2, Rpl3, Atp5j2, Rplp1, Itm2b, Pebp1, Rplp2, Aldoa, Cox8a, Fau, Rps27a, Rpl22l1, Rabac1, Gm1673, Hint1, Ppia, Cox5b, Cox4i1, Atp5g1, Hspa8, Tubb2a, Ndufa4, Ubb, Pcsk1n, Cfap77	641
GO:0007010	cytoskeleton organization	70	9	9.73	0.66444	0.66444	23dpi	BP	Gaba_12	GO:0007010	Actb, Actg1, Stmn1, Stmn3, Tmsb10, Tuba1a, Tuba1b, Tubb2a, Ywhah	90	Rpl8, Rps24, Eef1a1, Rpl24, Fkbp3, Rpl11, Rpl38, Rpsa, Cox6c, Chchd10, Tpi1, Ndufa13, Atp5md, Tspan3, Ndn, Gabarapl2, Cox6b1, Arl6ip1, H2az1, Vstm2l, Myl6, Ndufb5, Tuba1b, Actg1, Rpl6, Zwint, Pkm, 6330403K07Rik, Atp5l, Stmn1, Actb, Pgrmc1, Rpl9, Selenom, Ndufc2, Gpx4, Ly6h, Tuba1a, Rpl19, Calm1, Mif, ENSMUSG00000116358, Atpif1, Rpl13, ENSMUSG00000040904, Stmn3, Atp5g3, Bsg, Atp5j, Rn18s-rs5, Tmsb10, Kxd1, Ywhah, Atp5pb, Rpl32, Caly, Elob, Tecr, Resp18, Mdh1, Uchl1, Mt3, Rpl21, Cox7a2, Ndufb8, Chchd2, Rpl3, Atp5j2, Rplp1, Itm2b, Pebp1, Rplp2, Aldoa, Cox8a, Fau, Rps27a, Rpl22l1, Rabac1, Gm1673, Hint1, Ppia, Cox5b, Cox4i1, Atp5g1, Hspa8, Tubb2a, Ndufa4, Ubb, Pcsk1n, Cfap77	641
GO:0019220	regulation of phosphate metabolic proces...	70	9	9.73	0.66444	0.66444	23dpi	BP	Gaba_12	GO:0019220	Actb, Calm1, Eef1a1, Mif, Mt3, Ndufc2, Pebp1, Ppia, Uchl1	90	Rpl8, Rps24, Eef1a1, Rpl24, Fkbp3, Rpl11, Rpl38, Rpsa, Cox6c, Chchd10, Tpi1, Ndufa13, Atp5md, Tspan3, Ndn, Gabarapl2, Cox6b1, Arl6ip1, H2az1, Vstm2l, Myl6, Ndufb5, Tuba1b, Actg1, Rpl6, Zwint, Pkm, 6330403K07Rik, Atp5l, Stmn1, Actb, Pgrmc1, Rpl9, Selenom, Ndufc2, Gpx4, Ly6h, Tuba1a, Rpl19, Calm1, Mif, ENSMUSG00000116358, Atpif1, Rpl13, ENSMUSG00000040904, Stmn3, Atp5g3, Bsg, Atp5j, Rn18s-rs5, Tmsb10, Kxd1, Ywhah, Atp5pb, Rpl32, Caly, Elob, Tecr, Resp18, Mdh1, Uchl1, Mt3, Rpl21, Cox7a2, Ndufb8, Chchd2, Rpl3, Atp5j2, Rplp1, Itm2b, Pebp1, Rplp2, Aldoa, Cox8a, Fau, Rps27a, Rpl22l1, Rabac1, Gm1673, Hint1, Ppia, Cox5b, Cox4i1, Atp5g1, Hspa8, Tubb2a, Ndufa4, Ubb, Pcsk1n, Cfap77	641
GO:0051174	regulation of phosphorus metabolic proce...	70	9	9.73	0.66444	0.66444	23dpi	BP	Gaba_12	GO:0051174	Actb, Calm1, Eef1a1, Mif, Mt3, Ndufc2, Pebp1, Ppia, Uchl1	90	Rpl8, Rps24, Eef1a1, Rpl24, Fkbp3, Rpl11, Rpl38, Rpsa, Cox6c, Chchd10, Tpi1, Ndufa13, Atp5md, Tspan3, Ndn, Gabarapl2, Cox6b1, Arl6ip1, H2az1, Vstm2l, Myl6, Ndufb5, Tuba1b, Actg1, Rpl6, Zwint, Pkm, 6330403K07Rik, Atp5l, Stmn1, Actb, Pgrmc1, Rpl9, Selenom, Ndufc2, Gpx4, Ly6h, Tuba1a, Rpl19, Calm1, Mif, ENSMUSG00000116358, Atpif1, Rpl13, ENSMUSG00000040904, Stmn3, Atp5g3, Bsg, Atp5j, Rn18s-rs5, Tmsb10, Kxd1, Ywhah, Atp5pb, Rpl32, Caly, Elob, Tecr, Resp18, Mdh1, Uchl1, Mt3, Rpl21, Cox7a2, Ndufb8, Chchd2, Rpl3, Atp5j2, Rplp1, Itm2b, Pebp1, Rplp2, Aldoa, Cox8a, Fau, Rps27a, Rpl22l1, Rabac1, Gm1673, Hint1, Ppia, Cox5b, Cox4i1, Atp5g1, Hspa8, Tubb2a, Ndufa4, Ubb, Pcsk1n, Cfap77	641
GO:0010604	positive regulation of macromolecule met...	130	17	18.07	0.66818	0.66818	23dpi	BP	Gaba_12	GO:0010604	Actg1, Atpif1, Bsg, Calm1, Chchd10, Chchd2, Elob, H2az1, Hspa8, Mif, Mt3, Ndn, Pkm, Ppia, Rpl11, Ubb, Ywhah	90	Rpl8, Rps24, Eef1a1, Rpl24, Fkbp3, Rpl11, Rpl38, Rpsa, Cox6c, Chchd10, Tpi1, Ndufa13, Atp5md, Tspan3, Ndn, Gabarapl2, Cox6b1, Arl6ip1, H2az1, Vstm2l, Myl6, Ndufb5, Tuba1b, Actg1, Rpl6, Zwint, Pkm, 6330403K07Rik, Atp5l, Stmn1, Actb, Pgrmc1, Rpl9, Selenom, Ndufc2, Gpx4, Ly6h, Tuba1a, Rpl19, Calm1, Mif, ENSMUSG00000116358, Atpif1, Rpl13, ENSMUSG00000040904, Stmn3, Atp5g3, Bsg, Atp5j, Rn18s-rs5, Tmsb10, Kxd1, Ywhah, Atp5pb, Rpl32, Caly, Elob, Tecr, Resp18, Mdh1, Uchl1, Mt3, Rpl21, Cox7a2, Ndufb8, Chchd2, Rpl3, Atp5j2, Rplp1, Itm2b, Pebp1, Rplp2, Aldoa, Cox8a, Fau, Rps27a, Rpl22l1, Rabac1, Gm1673, Hint1, Ppia, Cox5b, Cox4i1, Atp5g1, Hspa8, Tubb2a, Ndufa4, Ubb, Pcsk1n, Cfap77	641
GO:1902533	positive regulation of intracellular sig...	55	7	7.65	0.66846	0.66846	23dpi	BP	Gaba_12	GO:1902533	Hint1, Mif, Mt3, Pebp1, Ppia, Rpl11, Ubb	90	Rpl8, Rps24, Eef1a1, Rpl24, Fkbp3, Rpl11, Rpl38, Rpsa, Cox6c, Chchd10, Tpi1, Ndufa13, Atp5md, Tspan3, Ndn, Gabarapl2, Cox6b1, Arl6ip1, H2az1, Vstm2l, Myl6, Ndufb5, Tuba1b, Actg1, Rpl6, Zwint, Pkm, 6330403K07Rik, Atp5l, Stmn1, Actb, Pgrmc1, Rpl9, Selenom, Ndufc2, Gpx4, Ly6h, Tuba1a, Rpl19, Calm1, Mif, ENSMUSG00000116358, Atpif1, Rpl13, ENSMUSG00000040904, Stmn3, Atp5g3, Bsg, Atp5j, Rn18s-rs5, Tmsb10, Kxd1, Ywhah, Atp5pb, Rpl32, Caly, Elob, Tecr, Resp18, Mdh1, Uchl1, Mt3, Rpl21, Cox7a2, Ndufb8, Chchd2, Rpl3, Atp5j2, Rplp1, Itm2b, Pebp1, Rplp2, Aldoa, Cox8a, Fau, Rps27a, Rpl22l1, Rabac1, Gm1673, Hint1, Ppia, Cox5b, Cox4i1, Atp5g1, Hspa8, Tubb2a, Ndufa4, Ubb, Pcsk1n, Cfap77	641
GO:0042592	homeostatic process	78	10	10.84	0.67231	0.67231	23dpi	BP	Gaba_12	GO:0042592	Aldoa, Atpif1, Bsg, Calm1, Mif, Mt3, Ndn, Rps24, Stmn1, Ubb	90	Rpl8, Rps24, Eef1a1, Rpl24, Fkbp3, Rpl11, Rpl38, Rpsa, Cox6c, Chchd10, Tpi1, Ndufa13, Atp5md, Tspan3, Ndn, Gabarapl2, Cox6b1, Arl6ip1, H2az1, Vstm2l, Myl6, Ndufb5, Tuba1b, Actg1, Rpl6, Zwint, Pkm, 6330403K07Rik, Atp5l, Stmn1, Actb, Pgrmc1, Rpl9, Selenom, Ndufc2, Gpx4, Ly6h, Tuba1a, Rpl19, Calm1, Mif, ENSMUSG00000116358, Atpif1, Rpl13, ENSMUSG00000040904, Stmn3, Atp5g3, Bsg, Atp5j, Rn18s-rs5, Tmsb10, Kxd1, Ywhah, Atp5pb, Rpl32, Caly, Elob, Tecr, Resp18, Mdh1, Uchl1, Mt3, Rpl21, Cox7a2, Ndufb8, Chchd2, Rpl3, Atp5j2, Rplp1, Itm2b, Pebp1, Rplp2, Aldoa, Cox8a, Fau, Rps27a, Rpl22l1, Rabac1, Gm1673, Hint1, Ppia, Cox5b, Cox4i1, Atp5g1, Hspa8, Tubb2a, Ndufa4, Ubb, Pcsk1n, Cfap77	641
GO:0048523	negative regulation of cellular process	211	28	29.34	0.67249	0.83916	23dpi	BP	Gaba_12	GO:0048523	Actb, Arl6ip1, Atp5g1, Atp5j, Atpif1, Calm1, Eef1a1, Gabarapl2, Gpx4, Hspa8, Itm2b, Mif, Mt3, Ndn, Ndufc2, Pcsk1n, Pebp1, Pgrmc1, Ppia, Rpl11, Rpl24, Stmn1, Stmn3, Tmsb10, Uchl1, Vstm2l, Ywhah, Zwint	90	Rpl8, Rps24, Eef1a1, Rpl24, Fkbp3, Rpl11, Rpl38, Rpsa, Cox6c, Chchd10, Tpi1, Ndufa13, Atp5md, Tspan3, Ndn, Gabarapl2, Cox6b1, Arl6ip1, H2az1, Vstm2l, Myl6, Ndufb5, Tuba1b, Actg1, Rpl6, Zwint, Pkm, 6330403K07Rik, Atp5l, Stmn1, Actb, Pgrmc1, Rpl9, Selenom, Ndufc2, Gpx4, Ly6h, Tuba1a, Rpl19, Calm1, Mif, ENSMUSG00000116358, Atpif1, Rpl13, ENSMUSG00000040904, Stmn3, Atp5g3, Bsg, Atp5j, Rn18s-rs5, Tmsb10, Kxd1, Ywhah, Atp5pb, Rpl32, Caly, Elob, Tecr, Resp18, Mdh1, Uchl1, Mt3, Rpl21, Cox7a2, Ndufb8, Chchd2, Rpl3, Atp5j2, Rplp1, Itm2b, Pebp1, Rplp2, Aldoa, Cox8a, Fau, Rps27a, Rpl22l1, Rabac1, Gm1673, Hint1, Ppia, Cox5b, Cox4i1, Atp5g1, Hspa8, Tubb2a, Ndufa4, Ubb, Pcsk1n, Cfap77	641
GO:0003015	heart process	24	3	3.34	0.67289	0.67289	23dpi	BP	Gaba_12	GO:0003015	Atp5j, Calm1, Pebp1	90	Rpl8, Rps24, Eef1a1, Rpl24, Fkbp3, Rpl11, Rpl38, Rpsa, Cox6c, Chchd10, Tpi1, Ndufa13, Atp5md, Tspan3, Ndn, Gabarapl2, Cox6b1, Arl6ip1, H2az1, Vstm2l, Myl6, Ndufb5, Tuba1b, Actg1, Rpl6, Zwint, Pkm, 6330403K07Rik, Atp5l, Stmn1, Actb, Pgrmc1, Rpl9, Selenom, Ndufc2, Gpx4, Ly6h, Tuba1a, Rpl19, Calm1, Mif, ENSMUSG00000116358, Atpif1, Rpl13, ENSMUSG00000040904, Stmn3, Atp5g3, Bsg, Atp5j, Rn18s-rs5, Tmsb10, Kxd1, Ywhah, Atp5pb, Rpl32, Caly, Elob, Tecr, Resp18, Mdh1, Uchl1, Mt3, Rpl21, Cox7a2, Ndufb8, Chchd2, Rpl3, Atp5j2, Rplp1, Itm2b, Pebp1, Rplp2, Aldoa, Cox8a, Fau, Rps27a, Rpl22l1, Rabac1, Gm1673, Hint1, Ppia, Cox5b, Cox4i1, Atp5g1, Hspa8, Tubb2a, Ndufa4, Ubb, Pcsk1n, Cfap77	641
GO:0007169	transmembrane receptor protein tyrosine ...	24	3	3.34	0.67289	0.67289	23dpi	BP	Gaba_12	GO:0007169	Mt3, Ndn, Stmn1	90	Rpl8, Rps24, Eef1a1, Rpl24, Fkbp3, Rpl11, Rpl38, Rpsa, Cox6c, Chchd10, Tpi1, Ndufa13, Atp5md, Tspan3, Ndn, Gabarapl2, Cox6b1, Arl6ip1, H2az1, Vstm2l, Myl6, Ndufb5, Tuba1b, Actg1, Rpl6, Zwint, Pkm, 6330403K07Rik, Atp5l, Stmn1, Actb, Pgrmc1, Rpl9, Selenom, Ndufc2, Gpx4, Ly6h, Tuba1a, Rpl19, Calm1, Mif, ENSMUSG00000116358, Atpif1, Rpl13, ENSMUSG00000040904, Stmn3, Atp5g3, Bsg, Atp5j, Rn18s-rs5, Tmsb10, Kxd1, Ywhah, Atp5pb, Rpl32, Caly, Elob, Tecr, Resp18, Mdh1, Uchl1, Mt3, Rpl21, Cox7a2, Ndufb8, Chchd2, Rpl3, Atp5j2, Rplp1, Itm2b, Pebp1, Rplp2, Aldoa, Cox8a, Fau, Rps27a, Rpl22l1, Rabac1, Gm1673, Hint1, Ppia, Cox5b, Cox4i1, Atp5g1, Hspa8, Tubb2a, Ndufa4, Ubb, Pcsk1n, Cfap77	641
GO:0032970	regulation of actin filament-based proce...	24	3	3.34	0.67289	0.67289	23dpi	BP	Gaba_12	GO:0032970	Actg1, Stmn1, Tmsb10	90	Rpl8, Rps24, Eef1a1, Rpl24, Fkbp3, Rpl11, Rpl38, Rpsa, Cox6c, Chchd10, Tpi1, Ndufa13, Atp5md, Tspan3, Ndn, Gabarapl2, Cox6b1, Arl6ip1, H2az1, Vstm2l, Myl6, Ndufb5, Tuba1b, Actg1, Rpl6, Zwint, Pkm, 6330403K07Rik, Atp5l, Stmn1, Actb, Pgrmc1, Rpl9, Selenom, Ndufc2, Gpx4, Ly6h, Tuba1a, Rpl19, Calm1, Mif, ENSMUSG00000116358, Atpif1, Rpl13, ENSMUSG00000040904, Stmn3, Atp5g3, Bsg, Atp5j, Rn18s-rs5, Tmsb10, Kxd1, Ywhah, Atp5pb, Rpl32, Caly, Elob, Tecr, Resp18, Mdh1, Uchl1, Mt3, Rpl21, Cox7a2, Ndufb8, Chchd2, Rpl3, Atp5j2, Rplp1, Itm2b, Pebp1, Rplp2, Aldoa, Cox8a, Fau, Rps27a, Rpl22l1, Rabac1, Gm1673, Hint1, Ppia, Cox5b, Cox4i1, Atp5g1, Hspa8, Tubb2a, Ndufa4, Ubb, Pcsk1n, Cfap77	641
GO:0043207	response to external biotic stimulus	24	3	3.34	0.67289	0.67289	23dpi	BP	Gaba_12	GO:0043207	Actg1, Fau, Mif	90	Rpl8, Rps24, Eef1a1, Rpl24, Fkbp3, Rpl11, Rpl38, Rpsa, Cox6c, Chchd10, Tpi1, Ndufa13, Atp5md, Tspan3, Ndn, Gabarapl2, Cox6b1, Arl6ip1, H2az1, Vstm2l, Myl6, Ndufb5, Tuba1b, Actg1, Rpl6, Zwint, Pkm, 6330403K07Rik, Atp5l, Stmn1, Actb, Pgrmc1, Rpl9, Selenom, Ndufc2, Gpx4, Ly6h, Tuba1a, Rpl19, Calm1, Mif, ENSMUSG00000116358, Atpif1, Rpl13, ENSMUSG00000040904, Stmn3, Atp5g3, Bsg, Atp5j, Rn18s-rs5, Tmsb10, Kxd1, Ywhah, Atp5pb, Rpl32, Caly, Elob, Tecr, Resp18, Mdh1, Uchl1, Mt3, Rpl21, Cox7a2, Ndufb8, Chchd2, Rpl3, Atp5j2, Rplp1, Itm2b, Pebp1, Rplp2, Aldoa, Cox8a, Fau, Rps27a, Rpl22l1, Rabac1, Gm1673, Hint1, Ppia, Cox5b, Cox4i1, Atp5g1, Hspa8, Tubb2a, Ndufa4, Ubb, Pcsk1n, Cfap77	641
GO:0051347	positive regulation of transferase activ...	24	3	3.34	0.67289	0.67289	23dpi	BP	Gaba_12	GO:0051347	Mif, Mt3, Ppia	90	Rpl8, Rps24, Eef1a1, Rpl24, Fkbp3, Rpl11, Rpl38, Rpsa, Cox6c, Chchd10, Tpi1, Ndufa13, Atp5md, Tspan3, Ndn, Gabarapl2, Cox6b1, Arl6ip1, H2az1, Vstm2l, Myl6, Ndufb5, Tuba1b, Actg1, Rpl6, Zwint, Pkm, 6330403K07Rik, Atp5l, Stmn1, Actb, Pgrmc1, Rpl9, Selenom, Ndufc2, Gpx4, Ly6h, Tuba1a, Rpl19, Calm1, Mif, ENSMUSG00000116358, Atpif1, Rpl13, ENSMUSG00000040904, Stmn3, Atp5g3, Bsg, Atp5j, Rn18s-rs5, Tmsb10, Kxd1, Ywhah, Atp5pb, Rpl32, Caly, Elob, Tecr, Resp18, Mdh1, Uchl1, Mt3, Rpl21, Cox7a2, Ndufb8, Chchd2, Rpl3, Atp5j2, Rplp1, Itm2b, Pebp1, Rplp2, Aldoa, Cox8a, Fau, Rps27a, Rpl22l1, Rabac1, Gm1673, Hint1, Ppia, Cox5b, Cox4i1, Atp5g1, Hspa8, Tubb2a, Ndufa4, Ubb, Pcsk1n, Cfap77	641
GO:0051707	response to other organism	24	3	3.34	0.67289	0.67289	23dpi	BP	Gaba_12	GO:0051707	Actg1, Fau, Mif	90	Rpl8, Rps24, Eef1a1, Rpl24, Fkbp3, Rpl11, Rpl38, Rpsa, Cox6c, Chchd10, Tpi1, Ndufa13, Atp5md, Tspan3, Ndn, Gabarapl2, Cox6b1, Arl6ip1, H2az1, Vstm2l, Myl6, Ndufb5, Tuba1b, Actg1, Rpl6, Zwint, Pkm, 6330403K07Rik, Atp5l, Stmn1, Actb, Pgrmc1, Rpl9, Selenom, Ndufc2, Gpx4, Ly6h, Tuba1a, Rpl19, Calm1, Mif, ENSMUSG00000116358, Atpif1, Rpl13, ENSMUSG00000040904, Stmn3, Atp5g3, Bsg, Atp5j, Rn18s-rs5, Tmsb10, Kxd1, Ywhah, Atp5pb, Rpl32, Caly, Elob, Tecr, Resp18, Mdh1, Uchl1, Mt3, Rpl21, Cox7a2, Ndufb8, Chchd2, Rpl3, Atp5j2, Rplp1, Itm2b, Pebp1, Rplp2, Aldoa, Cox8a, Fau, Rps27a, Rpl22l1, Rabac1, Gm1673, Hint1, Ppia, Cox5b, Cox4i1, Atp5g1, Hspa8, Tubb2a, Ndufa4, Ubb, Pcsk1n, Cfap77	641
GO:0060047	heart contraction	24	3	3.34	0.67289	0.67289	23dpi	BP	Gaba_12	GO:0060047	Atp5j, Calm1, Pebp1	90	Rpl8, Rps24, Eef1a1, Rpl24, Fkbp3, Rpl11, Rpl38, Rpsa, Cox6c, Chchd10, Tpi1, Ndufa13, Atp5md, Tspan3, Ndn, Gabarapl2, Cox6b1, Arl6ip1, H2az1, Vstm2l, Myl6, Ndufb5, Tuba1b, Actg1, Rpl6, Zwint, Pkm, 6330403K07Rik, Atp5l, Stmn1, Actb, Pgrmc1, Rpl9, Selenom, Ndufc2, Gpx4, Ly6h, Tuba1a, Rpl19, Calm1, Mif, ENSMUSG00000116358, Atpif1, Rpl13, ENSMUSG00000040904, Stmn3, Atp5g3, Bsg, Atp5j, Rn18s-rs5, Tmsb10, Kxd1, Ywhah, Atp5pb, Rpl32, Caly, Elob, Tecr, Resp18, Mdh1, Uchl1, Mt3, Rpl21, Cox7a2, Ndufb8, Chchd2, Rpl3, Atp5j2, Rplp1, Itm2b, Pebp1, Rplp2, Aldoa, Cox8a, Fau, Rps27a, Rpl22l1, Rabac1, Gm1673, Hint1, Ppia, Cox5b, Cox4i1, Atp5g1, Hspa8, Tubb2a, Ndufa4, Ubb, Pcsk1n, Cfap77	641
GO:0060560	developmental growth involved in morphog...	24	3	3.34	0.67289	0.67289	23dpi	BP	Gaba_12	GO:0060560	Atp5g1, Mt3, Ndn	90	Rpl8, Rps24, Eef1a1, Rpl24, Fkbp3, Rpl11, Rpl38, Rpsa, Cox6c, Chchd10, Tpi1, Ndufa13, Atp5md, Tspan3, Ndn, Gabarapl2, Cox6b1, Arl6ip1, H2az1, Vstm2l, Myl6, Ndufb5, Tuba1b, Actg1, Rpl6, Zwint, Pkm, 6330403K07Rik, Atp5l, Stmn1, Actb, Pgrmc1, Rpl9, Selenom, Ndufc2, Gpx4, Ly6h, Tuba1a, Rpl19, Calm1, Mif, ENSMUSG00000116358, Atpif1, Rpl13, ENSMUSG00000040904, Stmn3, Atp5g3, Bsg, Atp5j, Rn18s-rs5, Tmsb10, Kxd1, Ywhah, Atp5pb, Rpl32, Caly, Elob, Tecr, Resp18, Mdh1, Uchl1, Mt3, Rpl21, Cox7a2, Ndufb8, Chchd2, Rpl3, Atp5j2, Rplp1, Itm2b, Pebp1, Rplp2, Aldoa, Cox8a, Fau, Rps27a, Rpl22l1, Rabac1, Gm1673, Hint1, Ppia, Cox5b, Cox4i1, Atp5g1, Hspa8, Tubb2a, Ndufa4, Ubb, Pcsk1n, Cfap77	641
GO:0032409	regulation of transporter activity	32	4	4.45	0.67430	0.67430	23dpi	BP	Gaba_12	GO:0032409	Actb, Calm1, Ndufa4, Ywhah	90	Rpl8, Rps24, Eef1a1, Rpl24, Fkbp3, Rpl11, Rpl38, Rpsa, Cox6c, Chchd10, Tpi1, Ndufa13, Atp5md, Tspan3, Ndn, Gabarapl2, Cox6b1, Arl6ip1, H2az1, Vstm2l, Myl6, Ndufb5, Tuba1b, Actg1, Rpl6, Zwint, Pkm, 6330403K07Rik, Atp5l, Stmn1, Actb, Pgrmc1, Rpl9, Selenom, Ndufc2, Gpx4, Ly6h, Tuba1a, Rpl19, Calm1, Mif, ENSMUSG00000116358, Atpif1, Rpl13, ENSMUSG00000040904, Stmn3, Atp5g3, Bsg, Atp5j, Rn18s-rs5, Tmsb10, Kxd1, Ywhah, Atp5pb, Rpl32, Caly, Elob, Tecr, Resp18, Mdh1, Uchl1, Mt3, Rpl21, Cox7a2, Ndufb8, Chchd2, Rpl3, Atp5j2, Rplp1, Itm2b, Pebp1, Rplp2, Aldoa, Cox8a, Fau, Rps27a, Rpl22l1, Rabac1, Gm1673, Hint1, Ppia, Cox5b, Cox4i1, Atp5g1, Hspa8, Tubb2a, Ndufa4, Ubb, Pcsk1n, Cfap77	641
GO:0034097	response to cytokine	32	4	4.45	0.67430	0.67430	23dpi	BP	Gaba_12	GO:0034097	Actg1, Mt3, Rpl3, Tuba1b	90	Rpl8, Rps24, Eef1a1, Rpl24, Fkbp3, Rpl11, Rpl38, Rpsa, Cox6c, Chchd10, Tpi1, Ndufa13, Atp5md, Tspan3, Ndn, Gabarapl2, Cox6b1, Arl6ip1, H2az1, Vstm2l, Myl6, Ndufb5, Tuba1b, Actg1, Rpl6, Zwint, Pkm, 6330403K07Rik, Atp5l, Stmn1, Actb, Pgrmc1, Rpl9, Selenom, Ndufc2, Gpx4, Ly6h, Tuba1a, Rpl19, Calm1, Mif, ENSMUSG00000116358, Atpif1, Rpl13, ENSMUSG00000040904, Stmn3, Atp5g3, Bsg, Atp5j, Rn18s-rs5, Tmsb10, Kxd1, Ywhah, Atp5pb, Rpl32, Caly, Elob, Tecr, Resp18, Mdh1, Uchl1, Mt3, Rpl21, Cox7a2, Ndufb8, Chchd2, Rpl3, Atp5j2, Rplp1, Itm2b, Pebp1, Rplp2, Aldoa, Cox8a, Fau, Rps27a, Rpl22l1, Rabac1, Gm1673, Hint1, Ppia, Cox5b, Cox4i1, Atp5g1, Hspa8, Tubb2a, Ndufa4, Ubb, Pcsk1n, Cfap77	641
GO:0001654	eye development	16	2	2.22	0.67708	0.67708	23dpi	BP	Gaba_12	GO:0001654	Bsg, Rpl24	90	Rpl8, Rps24, Eef1a1, Rpl24, Fkbp3, Rpl11, Rpl38, Rpsa, Cox6c, Chchd10, Tpi1, Ndufa13, Atp5md, Tspan3, Ndn, Gabarapl2, Cox6b1, Arl6ip1, H2az1, Vstm2l, Myl6, Ndufb5, Tuba1b, Actg1, Rpl6, Zwint, Pkm, 6330403K07Rik, Atp5l, Stmn1, Actb, Pgrmc1, Rpl9, Selenom, Ndufc2, Gpx4, Ly6h, Tuba1a, Rpl19, Calm1, Mif, ENSMUSG00000116358, Atpif1, Rpl13, ENSMUSG00000040904, Stmn3, Atp5g3, Bsg, Atp5j, Rn18s-rs5, Tmsb10, Kxd1, Ywhah, Atp5pb, Rpl32, Caly, Elob, Tecr, Resp18, Mdh1, Uchl1, Mt3, Rpl21, Cox7a2, Ndufb8, Chchd2, Rpl3, Atp5j2, Rplp1, Itm2b, Pebp1, Rplp2, Aldoa, Cox8a, Fau, Rps27a, Rpl22l1, Rabac1, Gm1673, Hint1, Ppia, Cox5b, Cox4i1, Atp5g1, Hspa8, Tubb2a, Ndufa4, Ubb, Pcsk1n, Cfap77	641
GO:0009611	response to wounding	16	2	2.22	0.67708	0.67708	23dpi	BP	Gaba_12	GO:0009611	Actg1, Ppia	90	Rpl8, Rps24, Eef1a1, Rpl24, Fkbp3, Rpl11, Rpl38, Rpsa, Cox6c, Chchd10, Tpi1, Ndufa13, Atp5md, Tspan3, Ndn, Gabarapl2, Cox6b1, Arl6ip1, H2az1, Vstm2l, Myl6, Ndufb5, Tuba1b, Actg1, Rpl6, Zwint, Pkm, 6330403K07Rik, Atp5l, Stmn1, Actb, Pgrmc1, Rpl9, Selenom, Ndufc2, Gpx4, Ly6h, Tuba1a, Rpl19, Calm1, Mif, ENSMUSG00000116358, Atpif1, Rpl13, ENSMUSG00000040904, Stmn3, Atp5g3, Bsg, Atp5j, Rn18s-rs5, Tmsb10, Kxd1, Ywhah, Atp5pb, Rpl32, Caly, Elob, Tecr, Resp18, Mdh1, Uchl1, Mt3, Rpl21, Cox7a2, Ndufb8, Chchd2, Rpl3, Atp5j2, Rplp1, Itm2b, Pebp1, Rplp2, Aldoa, Cox8a, Fau, Rps27a, Rpl22l1, Rabac1, Gm1673, Hint1, Ppia, Cox5b, Cox4i1, Atp5g1, Hspa8, Tubb2a, Ndufa4, Ubb, Pcsk1n, Cfap77	641
GO:0016311	dephosphorylation	16	2	2.22	0.67708	0.67708	23dpi	BP	Gaba_12	GO:0016311	Calm1, Ppia	90	Rpl8, Rps24, Eef1a1, Rpl24, Fkbp3, Rpl11, Rpl38, Rpsa, Cox6c, Chchd10, Tpi1, Ndufa13, Atp5md, Tspan3, Ndn, Gabarapl2, Cox6b1, Arl6ip1, H2az1, Vstm2l, Myl6, Ndufb5, Tuba1b, Actg1, Rpl6, Zwint, Pkm, 6330403K07Rik, Atp5l, Stmn1, Actb, Pgrmc1, Rpl9, Selenom, Ndufc2, Gpx4, Ly6h, Tuba1a, Rpl19, Calm1, Mif, ENSMUSG00000116358, Atpif1, Rpl13, ENSMUSG00000040904, Stmn3, Atp5g3, Bsg, Atp5j, Rn18s-rs5, Tmsb10, Kxd1, Ywhah, Atp5pb, Rpl32, Caly, Elob, Tecr, Resp18, Mdh1, Uchl1, Mt3, Rpl21, Cox7a2, Ndufb8, Chchd2, Rpl3, Atp5j2, Rplp1, Itm2b, Pebp1, Rplp2, Aldoa, Cox8a, Fau, Rps27a, Rpl22l1, Rabac1, Gm1673, Hint1, Ppia, Cox5b, Cox4i1, Atp5g1, Hspa8, Tubb2a, Ndufa4, Ubb, Pcsk1n, Cfap77	641
GO:0019722	calcium-mediated signaling	16	2	2.22	0.67708	0.67708	23dpi	BP	Gaba_12	GO:0019722	Calm1, Hint1	90	Rpl8, Rps24, Eef1a1, Rpl24, Fkbp3, Rpl11, Rpl38, Rpsa, Cox6c, Chchd10, Tpi1, Ndufa13, Atp5md, Tspan3, Ndn, Gabarapl2, Cox6b1, Arl6ip1, H2az1, Vstm2l, Myl6, Ndufb5, Tuba1b, Actg1, Rpl6, Zwint, Pkm, 6330403K07Rik, Atp5l, Stmn1, Actb, Pgrmc1, Rpl9, Selenom, Ndufc2, Gpx4, Ly6h, Tuba1a, Rpl19, Calm1, Mif, ENSMUSG00000116358, Atpif1, Rpl13, ENSMUSG00000040904, Stmn3, Atp5g3, Bsg, Atp5j, Rn18s-rs5, Tmsb10, Kxd1, Ywhah, Atp5pb, Rpl32, Caly, Elob, Tecr, Resp18, Mdh1, Uchl1, Mt3, Rpl21, Cox7a2, Ndufb8, Chchd2, Rpl3, Atp5j2, Rplp1, Itm2b, Pebp1, Rplp2, Aldoa, Cox8a, Fau, Rps27a, Rpl22l1, Rabac1, Gm1673, Hint1, Ppia, Cox5b, Cox4i1, Atp5g1, Hspa8, Tubb2a, Ndufa4, Ubb, Pcsk1n, Cfap77	641
GO:0031345	negative regulation of cell projection o...	16	2	2.22	0.67708	0.67708	23dpi	BP	Gaba_12	GO:0031345	Mt3, Ywhah	90	Rpl8, Rps24, Eef1a1, Rpl24, Fkbp3, Rpl11, Rpl38, Rpsa, Cox6c, Chchd10, Tpi1, Ndufa13, Atp5md, Tspan3, Ndn, Gabarapl2, Cox6b1, Arl6ip1, H2az1, Vstm2l, Myl6, Ndufb5, Tuba1b, Actg1, Rpl6, Zwint, Pkm, 6330403K07Rik, Atp5l, Stmn1, Actb, Pgrmc1, Rpl9, Selenom, Ndufc2, Gpx4, Ly6h, Tuba1a, Rpl19, Calm1, Mif, ENSMUSG00000116358, Atpif1, Rpl13, ENSMUSG00000040904, Stmn3, Atp5g3, Bsg, Atp5j, Rn18s-rs5, Tmsb10, Kxd1, Ywhah, Atp5pb, Rpl32, Caly, Elob, Tecr, Resp18, Mdh1, Uchl1, Mt3, Rpl21, Cox7a2, Ndufb8, Chchd2, Rpl3, Atp5j2, Rplp1, Itm2b, Pebp1, Rplp2, Aldoa, Cox8a, Fau, Rps27a, Rpl22l1, Rabac1, Gm1673, Hint1, Ppia, Cox5b, Cox4i1, Atp5g1, Hspa8, Tubb2a, Ndufa4, Ubb, Pcsk1n, Cfap77	641
GO:0031347	regulation of defense response	16	2	2.22	0.67708	0.67708	23dpi	BP	Gaba_12	GO:0031347	Gpx4, Ndufc2	90	Rpl8, Rps24, Eef1a1, Rpl24, Fkbp3, Rpl11, Rpl38, Rpsa, Cox6c, Chchd10, Tpi1, Ndufa13, Atp5md, Tspan3, Ndn, Gabarapl2, Cox6b1, Arl6ip1, H2az1, Vstm2l, Myl6, Ndufb5, Tuba1b, Actg1, Rpl6, Zwint, Pkm, 6330403K07Rik, Atp5l, Stmn1, Actb, Pgrmc1, Rpl9, Selenom, Ndufc2, Gpx4, Ly6h, Tuba1a, Rpl19, Calm1, Mif, ENSMUSG00000116358, Atpif1, Rpl13, ENSMUSG00000040904, Stmn3, Atp5g3, Bsg, Atp5j, Rn18s-rs5, Tmsb10, Kxd1, Ywhah, Atp5pb, Rpl32, Caly, Elob, Tecr, Resp18, Mdh1, Uchl1, Mt3, Rpl21, Cox7a2, Ndufb8, Chchd2, Rpl3, Atp5j2, Rplp1, Itm2b, Pebp1, Rplp2, Aldoa, Cox8a, Fau, Rps27a, Rpl22l1, Rabac1, Gm1673, Hint1, Ppia, Cox5b, Cox4i1, Atp5g1, Hspa8, Tubb2a, Ndufa4, Ubb, Pcsk1n, Cfap77	641
GO:0032414	positive regulation of ion transmembrane...	16	2	2.22	0.67708	0.67708	23dpi	BP	Gaba_12	GO:0032414	Calm1, Ndufa4	90	Rpl8, Rps24, Eef1a1, Rpl24, Fkbp3, Rpl11, Rpl38, Rpsa, Cox6c, Chchd10, Tpi1, Ndufa13, Atp5md, Tspan3, Ndn, Gabarapl2, Cox6b1, Arl6ip1, H2az1, Vstm2l, Myl6, Ndufb5, Tuba1b, Actg1, Rpl6, Zwint, Pkm, 6330403K07Rik, Atp5l, Stmn1, Actb, Pgrmc1, Rpl9, Selenom, Ndufc2, Gpx4, Ly6h, Tuba1a, Rpl19, Calm1, Mif, ENSMUSG00000116358, Atpif1, Rpl13, ENSMUSG00000040904, Stmn3, Atp5g3, Bsg, Atp5j, Rn18s-rs5, Tmsb10, Kxd1, Ywhah, Atp5pb, Rpl32, Caly, Elob, Tecr, Resp18, Mdh1, Uchl1, Mt3, Rpl21, Cox7a2, Ndufb8, Chchd2, Rpl3, Atp5j2, Rplp1, Itm2b, Pebp1, Rplp2, Aldoa, Cox8a, Fau, Rps27a, Rpl22l1, Rabac1, Gm1673, Hint1, Ppia, Cox5b, Cox4i1, Atp5g1, Hspa8, Tubb2a, Ndufa4, Ubb, Pcsk1n, Cfap77	641
GO:0043271	negative regulation of ion transport	16	2	2.22	0.67708	0.67708	23dpi	BP	Gaba_12	GO:0043271	Atp5j, Calm1	90	Rpl8, Rps24, Eef1a1, Rpl24, Fkbp3, Rpl11, Rpl38, Rpsa, Cox6c, Chchd10, Tpi1, Ndufa13, Atp5md, Tspan3, Ndn, Gabarapl2, Cox6b1, Arl6ip1, H2az1, Vstm2l, Myl6, Ndufb5, Tuba1b, Actg1, Rpl6, Zwint, Pkm, 6330403K07Rik, Atp5l, Stmn1, Actb, Pgrmc1, Rpl9, Selenom, Ndufc2, Gpx4, Ly6h, Tuba1a, Rpl19, Calm1, Mif, ENSMUSG00000116358, Atpif1, Rpl13, ENSMUSG00000040904, Stmn3, Atp5g3, Bsg, Atp5j, Rn18s-rs5, Tmsb10, Kxd1, Ywhah, Atp5pb, Rpl32, Caly, Elob, Tecr, Resp18, Mdh1, Uchl1, Mt3, Rpl21, Cox7a2, Ndufb8, Chchd2, Rpl3, Atp5j2, Rplp1, Itm2b, Pebp1, Rplp2, Aldoa, Cox8a, Fau, Rps27a, Rpl22l1, Rabac1, Gm1673, Hint1, Ppia, Cox5b, Cox4i1, Atp5g1, Hspa8, Tubb2a, Ndufa4, Ubb, Pcsk1n, Cfap77	641
GO:0048880	sensory system development	16	2	2.22	0.67708	0.67708	23dpi	BP	Gaba_12	GO:0048880	Bsg, Rpl24	90	Rpl8, Rps24, Eef1a1, Rpl24, Fkbp3, Rpl11, Rpl38, Rpsa, Cox6c, Chchd10, Tpi1, Ndufa13, Atp5md, Tspan3, Ndn, Gabarapl2, Cox6b1, Arl6ip1, H2az1, Vstm2l, Myl6, Ndufb5, Tuba1b, Actg1, Rpl6, Zwint, Pkm, 6330403K07Rik, Atp5l, Stmn1, Actb, Pgrmc1, Rpl9, Selenom, Ndufc2, Gpx4, Ly6h, Tuba1a, Rpl19, Calm1, Mif, ENSMUSG00000116358, Atpif1, Rpl13, ENSMUSG00000040904, Stmn3, Atp5g3, Bsg, Atp5j, Rn18s-rs5, Tmsb10, Kxd1, Ywhah, Atp5pb, Rpl32, Caly, Elob, Tecr, Resp18, Mdh1, Uchl1, Mt3, Rpl21, Cox7a2, Ndufb8, Chchd2, Rpl3, Atp5j2, Rplp1, Itm2b, Pebp1, Rplp2, Aldoa, Cox8a, Fau, Rps27a, Rpl22l1, Rabac1, Gm1673, Hint1, Ppia, Cox5b, Cox4i1, Atp5g1, Hspa8, Tubb2a, Ndufa4, Ubb, Pcsk1n, Cfap77	641
GO:0050770	regulation of axonogenesis	16	2	2.22	0.67708	0.67708	23dpi	BP	Gaba_12	GO:0050770	Atp5g1, Mt3	90	Rpl8, Rps24, Eef1a1, Rpl24, Fkbp3, Rpl11, Rpl38, Rpsa, Cox6c, Chchd10, Tpi1, Ndufa13, Atp5md, Tspan3, Ndn, Gabarapl2, Cox6b1, Arl6ip1, H2az1, Vstm2l, Myl6, Ndufb5, Tuba1b, Actg1, Rpl6, Zwint, Pkm, 6330403K07Rik, Atp5l, Stmn1, Actb, Pgrmc1, Rpl9, Selenom, Ndufc2, Gpx4, Ly6h, Tuba1a, Rpl19, Calm1, Mif, ENSMUSG00000116358, Atpif1, Rpl13, ENSMUSG00000040904, Stmn3, Atp5g3, Bsg, Atp5j, Rn18s-rs5, Tmsb10, Kxd1, Ywhah, Atp5pb, Rpl32, Caly, Elob, Tecr, Resp18, Mdh1, Uchl1, Mt3, Rpl21, Cox7a2, Ndufb8, Chchd2, Rpl3, Atp5j2, Rplp1, Itm2b, Pebp1, Rplp2, Aldoa, Cox8a, Fau, Rps27a, Rpl22l1, Rabac1, Gm1673, Hint1, Ppia, Cox5b, Cox4i1, Atp5g1, Hspa8, Tubb2a, Ndufa4, Ubb, Pcsk1n, Cfap77	641
GO:0051056	regulation of small GTPase mediated sign...	16	2	2.22	0.67708	0.67708	23dpi	BP	Gaba_12	GO:0051056	Stmn1, Stmn3	90	Rpl8, Rps24, Eef1a1, Rpl24, Fkbp3, Rpl11, Rpl38, Rpsa, Cox6c, Chchd10, Tpi1, Ndufa13, Atp5md, Tspan3, Ndn, Gabarapl2, Cox6b1, Arl6ip1, H2az1, Vstm2l, Myl6, Ndufb5, Tuba1b, Actg1, Rpl6, Zwint, Pkm, 6330403K07Rik, Atp5l, Stmn1, Actb, Pgrmc1, Rpl9, Selenom, Ndufc2, Gpx4, Ly6h, Tuba1a, Rpl19, Calm1, Mif, ENSMUSG00000116358, Atpif1, Rpl13, ENSMUSG00000040904, Stmn3, Atp5g3, Bsg, Atp5j, Rn18s-rs5, Tmsb10, Kxd1, Ywhah, Atp5pb, Rpl32, Caly, Elob, Tecr, Resp18, Mdh1, Uchl1, Mt3, Rpl21, Cox7a2, Ndufb8, Chchd2, Rpl3, Atp5j2, Rplp1, Itm2b, Pebp1, Rplp2, Aldoa, Cox8a, Fau, Rps27a, Rpl22l1, Rabac1, Gm1673, Hint1, Ppia, Cox5b, Cox4i1, Atp5g1, Hspa8, Tubb2a, Ndufa4, Ubb, Pcsk1n, Cfap77	641
GO:0070482	response to oxygen levels	16	2	2.22	0.67708	0.67708	23dpi	BP	Gaba_12	GO:0070482	Chchd2, Mt3	90	Rpl8, Rps24, Eef1a1, Rpl24, Fkbp3, Rpl11, Rpl38, Rpsa, Cox6c, Chchd10, Tpi1, Ndufa13, Atp5md, Tspan3, Ndn, Gabarapl2, Cox6b1, Arl6ip1, H2az1, Vstm2l, Myl6, Ndufb5, Tuba1b, Actg1, Rpl6, Zwint, Pkm, 6330403K07Rik, Atp5l, Stmn1, Actb, Pgrmc1, Rpl9, Selenom, Ndufc2, Gpx4, Ly6h, Tuba1a, Rpl19, Calm1, Mif, ENSMUSG00000116358, Atpif1, Rpl13, ENSMUSG00000040904, Stmn3, Atp5g3, Bsg, Atp5j, Rn18s-rs5, Tmsb10, Kxd1, Ywhah, Atp5pb, Rpl32, Caly, Elob, Tecr, Resp18, Mdh1, Uchl1, Mt3, Rpl21, Cox7a2, Ndufb8, Chchd2, Rpl3, Atp5j2, Rplp1, Itm2b, Pebp1, Rplp2, Aldoa, Cox8a, Fau, Rps27a, Rpl22l1, Rabac1, Gm1673, Hint1, Ppia, Cox5b, Cox4i1, Atp5g1, Hspa8, Tubb2a, Ndufa4, Ubb, Pcsk1n, Cfap77	641
GO:0150063	visual system development	16	2	2.22	0.67708	0.67708	23dpi	BP	Gaba_12	GO:0150063	Bsg, Rpl24	90	Rpl8, Rps24, Eef1a1, Rpl24, Fkbp3, Rpl11, Rpl38, Rpsa, Cox6c, Chchd10, Tpi1, Ndufa13, Atp5md, Tspan3, Ndn, Gabarapl2, Cox6b1, Arl6ip1, H2az1, Vstm2l, Myl6, Ndufb5, Tuba1b, Actg1, Rpl6, Zwint, Pkm, 6330403K07Rik, Atp5l, Stmn1, Actb, Pgrmc1, Rpl9, Selenom, Ndufc2, Gpx4, Ly6h, Tuba1a, Rpl19, Calm1, Mif, ENSMUSG00000116358, Atpif1, Rpl13, ENSMUSG00000040904, Stmn3, Atp5g3, Bsg, Atp5j, Rn18s-rs5, Tmsb10, Kxd1, Ywhah, Atp5pb, Rpl32, Caly, Elob, Tecr, Resp18, Mdh1, Uchl1, Mt3, Rpl21, Cox7a2, Ndufb8, Chchd2, Rpl3, Atp5j2, Rplp1, Itm2b, Pebp1, Rplp2, Aldoa, Cox8a, Fau, Rps27a, Rpl22l1, Rabac1, Gm1673, Hint1, Ppia, Cox5b, Cox4i1, Atp5g1, Hspa8, Tubb2a, Ndufa4, Ubb, Pcsk1n, Cfap77	641
GO:1901615	organic hydroxy compound metabolic proce...	16	2	2.22	0.67708	0.67708	23dpi	BP	Gaba_12	GO:1901615	Mt3, Tpi1	90	Rpl8, Rps24, Eef1a1, Rpl24, Fkbp3, Rpl11, Rpl38, Rpsa, Cox6c, Chchd10, Tpi1, Ndufa13, Atp5md, Tspan3, Ndn, Gabarapl2, Cox6b1, Arl6ip1, H2az1, Vstm2l, Myl6, Ndufb5, Tuba1b, Actg1, Rpl6, Zwint, Pkm, 6330403K07Rik, Atp5l, Stmn1, Actb, Pgrmc1, Rpl9, Selenom, Ndufc2, Gpx4, Ly6h, Tuba1a, Rpl19, Calm1, Mif, ENSMUSG00000116358, Atpif1, Rpl13, ENSMUSG00000040904, Stmn3, Atp5g3, Bsg, Atp5j, Rn18s-rs5, Tmsb10, Kxd1, Ywhah, Atp5pb, Rpl32, Caly, Elob, Tecr, Resp18, Mdh1, Uchl1, Mt3, Rpl21, Cox7a2, Ndufb8, Chchd2, Rpl3, Atp5j2, Rplp1, Itm2b, Pebp1, Rplp2, Aldoa, Cox8a, Fau, Rps27a, Rpl22l1, Rabac1, Gm1673, Hint1, Ppia, Cox5b, Cox4i1, Atp5g1, Hspa8, Tubb2a, Ndufa4, Ubb, Pcsk1n, Cfap77	641
GO:1901652	response to peptide	16	2	2.22	0.67708	0.67708	23dpi	BP	Gaba_12	GO:1901652	H2az1, Pkm	90	Rpl8, Rps24, Eef1a1, Rpl24, Fkbp3, Rpl11, Rpl38, Rpsa, Cox6c, Chchd10, Tpi1, Ndufa13, Atp5md, Tspan3, Ndn, Gabarapl2, Cox6b1, Arl6ip1, H2az1, Vstm2l, Myl6, Ndufb5, Tuba1b, Actg1, Rpl6, Zwint, Pkm, 6330403K07Rik, Atp5l, Stmn1, Actb, Pgrmc1, Rpl9, Selenom, Ndufc2, Gpx4, Ly6h, Tuba1a, Rpl19, Calm1, Mif, ENSMUSG00000116358, Atpif1, Rpl13, ENSMUSG00000040904, Stmn3, Atp5g3, Bsg, Atp5j, Rn18s-rs5, Tmsb10, Kxd1, Ywhah, Atp5pb, Rpl32, Caly, Elob, Tecr, Resp18, Mdh1, Uchl1, Mt3, Rpl21, Cox7a2, Ndufb8, Chchd2, Rpl3, Atp5j2, Rplp1, Itm2b, Pebp1, Rplp2, Aldoa, Cox8a, Fau, Rps27a, Rpl22l1, Rabac1, Gm1673, Hint1, Ppia, Cox5b, Cox4i1, Atp5g1, Hspa8, Tubb2a, Ndufa4, Ubb, Pcsk1n, Cfap77	641
GO:0009894	regulation of catabolic process	40	5	5.56	0.67800	0.67800	23dpi	BP	Gaba_12	GO:0009894	Atpif1, Gabarapl2, Mt3, Rpl11, Ubb	90	Rpl8, Rps24, Eef1a1, Rpl24, Fkbp3, Rpl11, Rpl38, Rpsa, Cox6c, Chchd10, Tpi1, Ndufa13, Atp5md, Tspan3, Ndn, Gabarapl2, Cox6b1, Arl6ip1, H2az1, Vstm2l, Myl6, Ndufb5, Tuba1b, Actg1, Rpl6, Zwint, Pkm, 6330403K07Rik, Atp5l, Stmn1, Actb, Pgrmc1, Rpl9, Selenom, Ndufc2, Gpx4, Ly6h, Tuba1a, Rpl19, Calm1, Mif, ENSMUSG00000116358, Atpif1, Rpl13, ENSMUSG00000040904, Stmn3, Atp5g3, Bsg, Atp5j, Rn18s-rs5, Tmsb10, Kxd1, Ywhah, Atp5pb, Rpl32, Caly, Elob, Tecr, Resp18, Mdh1, Uchl1, Mt3, Rpl21, Cox7a2, Ndufb8, Chchd2, Rpl3, Atp5j2, Rplp1, Itm2b, Pebp1, Rplp2, Aldoa, Cox8a, Fau, Rps27a, Rpl22l1, Rabac1, Gm1673, Hint1, Ppia, Cox5b, Cox4i1, Atp5g1, Hspa8, Tubb2a, Ndufa4, Ubb, Pcsk1n, Cfap77	641
GO:0043408	regulation of MAPK cascade	40	5	5.56	0.67800	0.67800	23dpi	BP	Gaba_12	GO:0043408	Mif, Mt3, Pebp1, Ppia, Uchl1	90	Rpl8, Rps24, Eef1a1, Rpl24, Fkbp3, Rpl11, Rpl38, Rpsa, Cox6c, Chchd10, Tpi1, Ndufa13, Atp5md, Tspan3, Ndn, Gabarapl2, Cox6b1, Arl6ip1, H2az1, Vstm2l, Myl6, Ndufb5, Tuba1b, Actg1, Rpl6, Zwint, Pkm, 6330403K07Rik, Atp5l, Stmn1, Actb, Pgrmc1, Rpl9, Selenom, Ndufc2, Gpx4, Ly6h, Tuba1a, Rpl19, Calm1, Mif, ENSMUSG00000116358, Atpif1, Rpl13, ENSMUSG00000040904, Stmn3, Atp5g3, Bsg, Atp5j, Rn18s-rs5, Tmsb10, Kxd1, Ywhah, Atp5pb, Rpl32, Caly, Elob, Tecr, Resp18, Mdh1, Uchl1, Mt3, Rpl21, Cox7a2, Ndufb8, Chchd2, Rpl3, Atp5j2, Rplp1, Itm2b, Pebp1, Rplp2, Aldoa, Cox8a, Fau, Rps27a, Rpl22l1, Rabac1, Gm1673, Hint1, Ppia, Cox5b, Cox4i1, Atp5g1, Hspa8, Tubb2a, Ndufa4, Ubb, Pcsk1n, Cfap77	641
GO:0045944	positive regulation of transcription by ...	40	5	5.56	0.67800	0.67800	23dpi	BP	Gaba_12	GO:0045944	Chchd2, Elob, H2az1, Mt3, Ndn	90	Rpl8, Rps24, Eef1a1, Rpl24, Fkbp3, Rpl11, Rpl38, Rpsa, Cox6c, Chchd10, Tpi1, Ndufa13, Atp5md, Tspan3, Ndn, Gabarapl2, Cox6b1, Arl6ip1, H2az1, Vstm2l, Myl6, Ndufb5, Tuba1b, Actg1, Rpl6, Zwint, Pkm, 6330403K07Rik, Atp5l, Stmn1, Actb, Pgrmc1, Rpl9, Selenom, Ndufc2, Gpx4, Ly6h, Tuba1a, Rpl19, Calm1, Mif, ENSMUSG00000116358, Atpif1, Rpl13, ENSMUSG00000040904, Stmn3, Atp5g3, Bsg, Atp5j, Rn18s-rs5, Tmsb10, Kxd1, Ywhah, Atp5pb, Rpl32, Caly, Elob, Tecr, Resp18, Mdh1, Uchl1, Mt3, Rpl21, Cox7a2, Ndufb8, Chchd2, Rpl3, Atp5j2, Rplp1, Itm2b, Pebp1, Rplp2, Aldoa, Cox8a, Fau, Rps27a, Rpl22l1, Rabac1, Gm1673, Hint1, Ppia, Cox5b, Cox4i1, Atp5g1, Hspa8, Tubb2a, Ndufa4, Ubb, Pcsk1n, Cfap77	641
GO:0016310	phosphorylation	86	11	11.96	0.67997	0.67997	23dpi	BP	Gaba_12	GO:0016310	Actb, Aldoa, Eef1a1, Hspa8, Mif, Mt3, Pebp1, Pkm, Ppia, Tpi1, Uchl1	90	Rpl8, Rps24, Eef1a1, Rpl24, Fkbp3, Rpl11, Rpl38, Rpsa, Cox6c, Chchd10, Tpi1, Ndufa13, Atp5md, Tspan3, Ndn, Gabarapl2, Cox6b1, Arl6ip1, H2az1, Vstm2l, Myl6, Ndufb5, Tuba1b, Actg1, Rpl6, Zwint, Pkm, 6330403K07Rik, Atp5l, Stmn1, Actb, Pgrmc1, Rpl9, Selenom, Ndufc2, Gpx4, Ly6h, Tuba1a, Rpl19, Calm1, Mif, ENSMUSG00000116358, Atpif1, Rpl13, ENSMUSG00000040904, Stmn3, Atp5g3, Bsg, Atp5j, Rn18s-rs5, Tmsb10, Kxd1, Ywhah, Atp5pb, Rpl32, Caly, Elob, Tecr, Resp18, Mdh1, Uchl1, Mt3, Rpl21, Cox7a2, Ndufb8, Chchd2, Rpl3, Atp5j2, Rplp1, Itm2b, Pebp1, Rplp2, Aldoa, Cox8a, Fau, Rps27a, Rpl22l1, Rabac1, Gm1673, Hint1, Ppia, Cox5b, Cox4i1, Atp5g1, Hspa8, Tubb2a, Ndufa4, Ubb, Pcsk1n, Cfap77	641
GO:0031399	regulation of protein modification proce...	79	10	10.98	0.68934	0.68934	23dpi	BP	Gaba_12	GO:0031399	Actb, Calm1, Mif, Mt3, Ndn, Pebp1, Ppia, Rpl11, Ubb, Uchl1	90	Rpl8, Rps24, Eef1a1, Rpl24, Fkbp3, Rpl11, Rpl38, Rpsa, Cox6c, Chchd10, Tpi1, Ndufa13, Atp5md, Tspan3, Ndn, Gabarapl2, Cox6b1, Arl6ip1, H2az1, Vstm2l, Myl6, Ndufb5, Tuba1b, Actg1, Rpl6, Zwint, Pkm, 6330403K07Rik, Atp5l, Stmn1, Actb, Pgrmc1, Rpl9, Selenom, Ndufc2, Gpx4, Ly6h, Tuba1a, Rpl19, Calm1, Mif, ENSMUSG00000116358, Atpif1, Rpl13, ENSMUSG00000040904, Stmn3, Atp5g3, Bsg, Atp5j, Rn18s-rs5, Tmsb10, Kxd1, Ywhah, Atp5pb, Rpl32, Caly, Elob, Tecr, Resp18, Mdh1, Uchl1, Mt3, Rpl21, Cox7a2, Ndufb8, Chchd2, Rpl3, Atp5j2, Rplp1, Itm2b, Pebp1, Rplp2, Aldoa, Cox8a, Fau, Rps27a, Rpl22l1, Rabac1, Gm1673, Hint1, Ppia, Cox5b, Cox4i1, Atp5g1, Hspa8, Tubb2a, Ndufa4, Ubb, Pcsk1n, Cfap77	641
GO:0009719	response to endogenous stimulus	64	8	8.9	0.69394	0.69394	23dpi	BP	Gaba_12	GO:0009719	Actb, Atp5g1, Caly, Eef1a1, H2az1, Mt3, Pkm, Ywhah	90	Rpl8, Rps24, Eef1a1, Rpl24, Fkbp3, Rpl11, Rpl38, Rpsa, Cox6c, Chchd10, Tpi1, Ndufa13, Atp5md, Tspan3, Ndn, Gabarapl2, Cox6b1, Arl6ip1, H2az1, Vstm2l, Myl6, Ndufb5, Tuba1b, Actg1, Rpl6, Zwint, Pkm, 6330403K07Rik, Atp5l, Stmn1, Actb, Pgrmc1, Rpl9, Selenom, Ndufc2, Gpx4, Ly6h, Tuba1a, Rpl19, Calm1, Mif, ENSMUSG00000116358, Atpif1, Rpl13, ENSMUSG00000040904, Stmn3, Atp5g3, Bsg, Atp5j, Rn18s-rs5, Tmsb10, Kxd1, Ywhah, Atp5pb, Rpl32, Caly, Elob, Tecr, Resp18, Mdh1, Uchl1, Mt3, Rpl21, Cox7a2, Ndufb8, Chchd2, Rpl3, Atp5j2, Rplp1, Itm2b, Pebp1, Rplp2, Aldoa, Cox8a, Fau, Rps27a, Rpl22l1, Rabac1, Gm1673, Hint1, Ppia, Cox5b, Cox4i1, Atp5g1, Hspa8, Tubb2a, Ndufa4, Ubb, Pcsk1n, Cfap77	641
GO:0006351	transcription, DNA-templated	87	11	12.1	0.69617	0.69617	23dpi	BP	Gaba_12	GO:0006351	Chchd10, Chchd2, Elob, H2az1, Hint1, Hspa8, Mt3, Ndn, Ppia, Rpl11, Ywhah	90	Rpl8, Rps24, Eef1a1, Rpl24, Fkbp3, Rpl11, Rpl38, Rpsa, Cox6c, Chchd10, Tpi1, Ndufa13, Atp5md, Tspan3, Ndn, Gabarapl2, Cox6b1, Arl6ip1, H2az1, Vstm2l, Myl6, Ndufb5, Tuba1b, Actg1, Rpl6, Zwint, Pkm, 6330403K07Rik, Atp5l, Stmn1, Actb, Pgrmc1, Rpl9, Selenom, Ndufc2, Gpx4, Ly6h, Tuba1a, Rpl19, Calm1, Mif, ENSMUSG00000116358, Atpif1, Rpl13, ENSMUSG00000040904, Stmn3, Atp5g3, Bsg, Atp5j, Rn18s-rs5, Tmsb10, Kxd1, Ywhah, Atp5pb, Rpl32, Caly, Elob, Tecr, Resp18, Mdh1, Uchl1, Mt3, Rpl21, Cox7a2, Ndufb8, Chchd2, Rpl3, Atp5j2, Rplp1, Itm2b, Pebp1, Rplp2, Aldoa, Cox8a, Fau, Rps27a, Rpl22l1, Rabac1, Gm1673, Hint1, Ppia, Cox5b, Cox4i1, Atp5g1, Hspa8, Tubb2a, Ndufa4, Ubb, Pcsk1n, Cfap77	641
GO:0006355	regulation of transcription, DNA-templat...	87	11	12.1	0.69617	0.69617	23dpi	BP	Gaba_12	GO:0006355	Chchd10, Chchd2, Elob, H2az1, Hint1, Hspa8, Mt3, Ndn, Ppia, Rpl11, Ywhah	90	Rpl8, Rps24, Eef1a1, Rpl24, Fkbp3, Rpl11, Rpl38, Rpsa, Cox6c, Chchd10, Tpi1, Ndufa13, Atp5md, Tspan3, Ndn, Gabarapl2, Cox6b1, Arl6ip1, H2az1, Vstm2l, Myl6, Ndufb5, Tuba1b, Actg1, Rpl6, Zwint, Pkm, 6330403K07Rik, Atp5l, Stmn1, Actb, Pgrmc1, Rpl9, Selenom, Ndufc2, Gpx4, Ly6h, Tuba1a, Rpl19, Calm1, Mif, ENSMUSG00000116358, Atpif1, Rpl13, ENSMUSG00000040904, Stmn3, Atp5g3, Bsg, Atp5j, Rn18s-rs5, Tmsb10, Kxd1, Ywhah, Atp5pb, Rpl32, Caly, Elob, Tecr, Resp18, Mdh1, Uchl1, Mt3, Rpl21, Cox7a2, Ndufb8, Chchd2, Rpl3, Atp5j2, Rplp1, Itm2b, Pebp1, Rplp2, Aldoa, Cox8a, Fau, Rps27a, Rpl22l1, Rabac1, Gm1673, Hint1, Ppia, Cox5b, Cox4i1, Atp5g1, Hspa8, Tubb2a, Ndufa4, Ubb, Pcsk1n, Cfap77	641
GO:0032446	protein modification by small protein co...	33	4	4.59	0.69898	0.69898	23dpi	BP	Gaba_12	GO:0032446	Ppia, Rpl11, Rps27a, Ubb	90	Rpl8, Rps24, Eef1a1, Rpl24, Fkbp3, Rpl11, Rpl38, Rpsa, Cox6c, Chchd10, Tpi1, Ndufa13, Atp5md, Tspan3, Ndn, Gabarapl2, Cox6b1, Arl6ip1, H2az1, Vstm2l, Myl6, Ndufb5, Tuba1b, Actg1, Rpl6, Zwint, Pkm, 6330403K07Rik, Atp5l, Stmn1, Actb, Pgrmc1, Rpl9, Selenom, Ndufc2, Gpx4, Ly6h, Tuba1a, Rpl19, Calm1, Mif, ENSMUSG00000116358, Atpif1, Rpl13, ENSMUSG00000040904, Stmn3, Atp5g3, Bsg, Atp5j, Rn18s-rs5, Tmsb10, Kxd1, Ywhah, Atp5pb, Rpl32, Caly, Elob, Tecr, Resp18, Mdh1, Uchl1, Mt3, Rpl21, Cox7a2, Ndufb8, Chchd2, Rpl3, Atp5j2, Rplp1, Itm2b, Pebp1, Rplp2, Aldoa, Cox8a, Fau, Rps27a, Rpl22l1, Rabac1, Gm1673, Hint1, Ppia, Cox5b, Cox4i1, Atp5g1, Hspa8, Tubb2a, Ndufa4, Ubb, Pcsk1n, Cfap77	641
GO:0043270	positive regulation of ion transport	33	4	4.59	0.69898	0.69898	23dpi	BP	Gaba_12	GO:0043270	Arl6ip1, Calm1, Mif, Ndufa4	90	Rpl8, Rps24, Eef1a1, Rpl24, Fkbp3, Rpl11, Rpl38, Rpsa, Cox6c, Chchd10, Tpi1, Ndufa13, Atp5md, Tspan3, Ndn, Gabarapl2, Cox6b1, Arl6ip1, H2az1, Vstm2l, Myl6, Ndufb5, Tuba1b, Actg1, Rpl6, Zwint, Pkm, 6330403K07Rik, Atp5l, Stmn1, Actb, Pgrmc1, Rpl9, Selenom, Ndufc2, Gpx4, Ly6h, Tuba1a, Rpl19, Calm1, Mif, ENSMUSG00000116358, Atpif1, Rpl13, ENSMUSG00000040904, Stmn3, Atp5g3, Bsg, Atp5j, Rn18s-rs5, Tmsb10, Kxd1, Ywhah, Atp5pb, Rpl32, Caly, Elob, Tecr, Resp18, Mdh1, Uchl1, Mt3, Rpl21, Cox7a2, Ndufb8, Chchd2, Rpl3, Atp5j2, Rplp1, Itm2b, Pebp1, Rplp2, Aldoa, Cox8a, Fau, Rps27a, Rpl22l1, Rabac1, Gm1673, Hint1, Ppia, Cox5b, Cox4i1, Atp5g1, Hspa8, Tubb2a, Ndufa4, Ubb, Pcsk1n, Cfap77	641
GO:0000302	response to reactive oxygen species	8	1	1.11	0.70037	0.70037	23dpi	BP	Gaba_12	GO:0000302	Mt3	90	Rpl8, Rps24, Eef1a1, Rpl24, Fkbp3, Rpl11, Rpl38, Rpsa, Cox6c, Chchd10, Tpi1, Ndufa13, Atp5md, Tspan3, Ndn, Gabarapl2, Cox6b1, Arl6ip1, H2az1, Vstm2l, Myl6, Ndufb5, Tuba1b, Actg1, Rpl6, Zwint, Pkm, 6330403K07Rik, Atp5l, Stmn1, Actb, Pgrmc1, Rpl9, Selenom, Ndufc2, Gpx4, Ly6h, Tuba1a, Rpl19, Calm1, Mif, ENSMUSG00000116358, Atpif1, Rpl13, ENSMUSG00000040904, Stmn3, Atp5g3, Bsg, Atp5j, Rn18s-rs5, Tmsb10, Kxd1, Ywhah, Atp5pb, Rpl32, Caly, Elob, Tecr, Resp18, Mdh1, Uchl1, Mt3, Rpl21, Cox7a2, Ndufb8, Chchd2, Rpl3, Atp5j2, Rplp1, Itm2b, Pebp1, Rplp2, Aldoa, Cox8a, Fau, Rps27a, Rpl22l1, Rabac1, Gm1673, Hint1, Ppia, Cox5b, Cox4i1, Atp5g1, Hspa8, Tubb2a, Ndufa4, Ubb, Pcsk1n, Cfap77	641
GO:0001894	tissue homeostasis	8	1	1.11	0.70037	0.70037	23dpi	BP	Gaba_12	GO:0001894	Bsg	90	Rpl8, Rps24, Eef1a1, Rpl24, Fkbp3, Rpl11, Rpl38, Rpsa, Cox6c, Chchd10, Tpi1, Ndufa13, Atp5md, Tspan3, Ndn, Gabarapl2, Cox6b1, Arl6ip1, H2az1, Vstm2l, Myl6, Ndufb5, Tuba1b, Actg1, Rpl6, Zwint, Pkm, 6330403K07Rik, Atp5l, Stmn1, Actb, Pgrmc1, Rpl9, Selenom, Ndufc2, Gpx4, Ly6h, Tuba1a, Rpl19, Calm1, Mif, ENSMUSG00000116358, Atpif1, Rpl13, ENSMUSG00000040904, Stmn3, Atp5g3, Bsg, Atp5j, Rn18s-rs5, Tmsb10, Kxd1, Ywhah, Atp5pb, Rpl32, Caly, Elob, Tecr, Resp18, Mdh1, Uchl1, Mt3, Rpl21, Cox7a2, Ndufb8, Chchd2, Rpl3, Atp5j2, Rplp1, Itm2b, Pebp1, Rplp2, Aldoa, Cox8a, Fau, Rps27a, Rpl22l1, Rabac1, Gm1673, Hint1, Ppia, Cox5b, Cox4i1, Atp5g1, Hspa8, Tubb2a, Ndufa4, Ubb, Pcsk1n, Cfap77	641
GO:0001952	regulation of cell-matrix adhesion	8	1	1.11	0.70037	0.70037	23dpi	BP	Gaba_12	GO:0001952	Actg1	90	Rpl8, Rps24, Eef1a1, Rpl24, Fkbp3, Rpl11, Rpl38, Rpsa, Cox6c, Chchd10, Tpi1, Ndufa13, Atp5md, Tspan3, Ndn, Gabarapl2, Cox6b1, Arl6ip1, H2az1, Vstm2l, Myl6, Ndufb5, Tuba1b, Actg1, Rpl6, Zwint, Pkm, 6330403K07Rik, Atp5l, Stmn1, Actb, Pgrmc1, Rpl9, Selenom, Ndufc2, Gpx4, Ly6h, Tuba1a, Rpl19, Calm1, Mif, ENSMUSG00000116358, Atpif1, Rpl13, ENSMUSG00000040904, Stmn3, Atp5g3, Bsg, Atp5j, Rn18s-rs5, Tmsb10, Kxd1, Ywhah, Atp5pb, Rpl32, Caly, Elob, Tecr, Resp18, Mdh1, Uchl1, Mt3, Rpl21, Cox7a2, Ndufb8, Chchd2, Rpl3, Atp5j2, Rplp1, Itm2b, Pebp1, Rplp2, Aldoa, Cox8a, Fau, Rps27a, Rpl22l1, Rabac1, Gm1673, Hint1, Ppia, Cox5b, Cox4i1, Atp5g1, Hspa8, Tubb2a, Ndufa4, Ubb, Pcsk1n, Cfap77	641
GO:0006486	protein glycosylation	8	1	1.11	0.70037	0.70037	23dpi	BP	Gaba_12	GO:0006486	Mt3	90	Rpl8, Rps24, Eef1a1, Rpl24, Fkbp3, Rpl11, Rpl38, Rpsa, Cox6c, Chchd10, Tpi1, Ndufa13, Atp5md, Tspan3, Ndn, Gabarapl2, Cox6b1, Arl6ip1, H2az1, Vstm2l, Myl6, Ndufb5, Tuba1b, Actg1, Rpl6, Zwint, Pkm, 6330403K07Rik, Atp5l, Stmn1, Actb, Pgrmc1, Rpl9, Selenom, Ndufc2, Gpx4, Ly6h, Tuba1a, Rpl19, Calm1, Mif, ENSMUSG00000116358, Atpif1, Rpl13, ENSMUSG00000040904, Stmn3, Atp5g3, Bsg, Atp5j, Rn18s-rs5, Tmsb10, Kxd1, Ywhah, Atp5pb, Rpl32, Caly, Elob, Tecr, Resp18, Mdh1, Uchl1, Mt3, Rpl21, Cox7a2, Ndufb8, Chchd2, Rpl3, Atp5j2, Rplp1, Itm2b, Pebp1, Rplp2, Aldoa, Cox8a, Fau, Rps27a, Rpl22l1, Rabac1, Gm1673, Hint1, Ppia, Cox5b, Cox4i1, Atp5g1, Hspa8, Tubb2a, Ndufa4, Ubb, Pcsk1n, Cfap77	641
GO:0006909	phagocytosis	8	1	1.11	0.70037	0.70037	23dpi	BP	Gaba_12	GO:0006909	Hspa8	90	Rpl8, Rps24, Eef1a1, Rpl24, Fkbp3, Rpl11, Rpl38, Rpsa, Cox6c, Chchd10, Tpi1, Ndufa13, Atp5md, Tspan3, Ndn, Gabarapl2, Cox6b1, Arl6ip1, H2az1, Vstm2l, Myl6, Ndufb5, Tuba1b, Actg1, Rpl6, Zwint, Pkm, 6330403K07Rik, Atp5l, Stmn1, Actb, Pgrmc1, Rpl9, Selenom, Ndufc2, Gpx4, Ly6h, Tuba1a, Rpl19, Calm1, Mif, ENSMUSG00000116358, Atpif1, Rpl13, ENSMUSG00000040904, Stmn3, Atp5g3, Bsg, Atp5j, Rn18s-rs5, Tmsb10, Kxd1, Ywhah, Atp5pb, Rpl32, Caly, Elob, Tecr, Resp18, Mdh1, Uchl1, Mt3, Rpl21, Cox7a2, Ndufb8, Chchd2, Rpl3, Atp5j2, Rplp1, Itm2b, Pebp1, Rplp2, Aldoa, Cox8a, Fau, Rps27a, Rpl22l1, Rabac1, Gm1673, Hint1, Ppia, Cox5b, Cox4i1, Atp5g1, Hspa8, Tubb2a, Ndufa4, Ubb, Pcsk1n, Cfap77	641
GO:0007051	spindle organization	8	1	1.11	0.70037	0.70037	23dpi	BP	Gaba_12	GO:0007051	Stmn1	90	Rpl8, Rps24, Eef1a1, Rpl24, Fkbp3, Rpl11, Rpl38, Rpsa, Cox6c, Chchd10, Tpi1, Ndufa13, Atp5md, Tspan3, Ndn, Gabarapl2, Cox6b1, Arl6ip1, H2az1, Vstm2l, Myl6, Ndufb5, Tuba1b, Actg1, Rpl6, Zwint, Pkm, 6330403K07Rik, Atp5l, Stmn1, Actb, Pgrmc1, Rpl9, Selenom, Ndufc2, Gpx4, Ly6h, Tuba1a, Rpl19, Calm1, Mif, ENSMUSG00000116358, Atpif1, Rpl13, ENSMUSG00000040904, Stmn3, Atp5g3, Bsg, Atp5j, Rn18s-rs5, Tmsb10, Kxd1, Ywhah, Atp5pb, Rpl32, Caly, Elob, Tecr, Resp18, Mdh1, Uchl1, Mt3, Rpl21, Cox7a2, Ndufb8, Chchd2, Rpl3, Atp5j2, Rplp1, Itm2b, Pebp1, Rplp2, Aldoa, Cox8a, Fau, Rps27a, Rpl22l1, Rabac1, Gm1673, Hint1, Ppia, Cox5b, Cox4i1, Atp5g1, Hspa8, Tubb2a, Ndufa4, Ubb, Pcsk1n, Cfap77	641
GO:0007059	chromosome segregation	8	1	1.11	0.70037	0.70037	23dpi	BP	Gaba_12	GO:0007059	Zwint	90	Rpl8, Rps24, Eef1a1, Rpl24, Fkbp3, Rpl11, Rpl38, Rpsa, Cox6c, Chchd10, Tpi1, Ndufa13, Atp5md, Tspan3, Ndn, Gabarapl2, Cox6b1, Arl6ip1, H2az1, Vstm2l, Myl6, Ndufb5, Tuba1b, Actg1, Rpl6, Zwint, Pkm, 6330403K07Rik, Atp5l, Stmn1, Actb, Pgrmc1, Rpl9, Selenom, Ndufc2, Gpx4, Ly6h, Tuba1a, Rpl19, Calm1, Mif, ENSMUSG00000116358, Atpif1, Rpl13, ENSMUSG00000040904, Stmn3, Atp5g3, Bsg, Atp5j, Rn18s-rs5, Tmsb10, Kxd1, Ywhah, Atp5pb, Rpl32, Caly, Elob, Tecr, Resp18, Mdh1, Uchl1, Mt3, Rpl21, Cox7a2, Ndufb8, Chchd2, Rpl3, Atp5j2, Rplp1, Itm2b, Pebp1, Rplp2, Aldoa, Cox8a, Fau, Rps27a, Rpl22l1, Rabac1, Gm1673, Hint1, Ppia, Cox5b, Cox4i1, Atp5g1, Hspa8, Tubb2a, Ndufa4, Ubb, Pcsk1n, Cfap77	641
GO:0007160	cell-matrix adhesion	8	1	1.11	0.70037	0.70037	23dpi	BP	Gaba_12	GO:0007160	Actg1	90	Rpl8, Rps24, Eef1a1, Rpl24, Fkbp3, Rpl11, Rpl38, Rpsa, Cox6c, Chchd10, Tpi1, Ndufa13, Atp5md, Tspan3, Ndn, Gabarapl2, Cox6b1, Arl6ip1, H2az1, Vstm2l, Myl6, Ndufb5, Tuba1b, Actg1, Rpl6, Zwint, Pkm, 6330403K07Rik, Atp5l, Stmn1, Actb, Pgrmc1, Rpl9, Selenom, Ndufc2, Gpx4, Ly6h, Tuba1a, Rpl19, Calm1, Mif, ENSMUSG00000116358, Atpif1, Rpl13, ENSMUSG00000040904, Stmn3, Atp5g3, Bsg, Atp5j, Rn18s-rs5, Tmsb10, Kxd1, Ywhah, Atp5pb, Rpl32, Caly, Elob, Tecr, Resp18, Mdh1, Uchl1, Mt3, Rpl21, Cox7a2, Ndufb8, Chchd2, Rpl3, Atp5j2, Rplp1, Itm2b, Pebp1, Rplp2, Aldoa, Cox8a, Fau, Rps27a, Rpl22l1, Rabac1, Gm1673, Hint1, Ppia, Cox5b, Cox4i1, Atp5g1, Hspa8, Tubb2a, Ndufa4, Ubb, Pcsk1n, Cfap77	641
GO:0007519	skeletal muscle tissue development	8	1	1.11	0.70037	0.70037	23dpi	BP	Gaba_12	GO:0007519	Myl6	90	Rpl8, Rps24, Eef1a1, Rpl24, Fkbp3, Rpl11, Rpl38, Rpsa, Cox6c, Chchd10, Tpi1, Ndufa13, Atp5md, Tspan3, Ndn, Gabarapl2, Cox6b1, Arl6ip1, H2az1, Vstm2l, Myl6, Ndufb5, Tuba1b, Actg1, Rpl6, Zwint, Pkm, 6330403K07Rik, Atp5l, Stmn1, Actb, Pgrmc1, Rpl9, Selenom, Ndufc2, Gpx4, Ly6h, Tuba1a, Rpl19, Calm1, Mif, ENSMUSG00000116358, Atpif1, Rpl13, ENSMUSG00000040904, Stmn3, Atp5g3, Bsg, Atp5j, Rn18s-rs5, Tmsb10, Kxd1, Ywhah, Atp5pb, Rpl32, Caly, Elob, Tecr, Resp18, Mdh1, Uchl1, Mt3, Rpl21, Cox7a2, Ndufb8, Chchd2, Rpl3, Atp5j2, Rplp1, Itm2b, Pebp1, Rplp2, Aldoa, Cox8a, Fau, Rps27a, Rpl22l1, Rabac1, Gm1673, Hint1, Ppia, Cox5b, Cox4i1, Atp5g1, Hspa8, Tubb2a, Ndufa4, Ubb, Pcsk1n, Cfap77	641
GO:0008154	actin polymerization or depolymerization	8	1	1.11	0.70037	0.70037	23dpi	BP	Gaba_12	GO:0008154	Tmsb10	90	Rpl8, Rps24, Eef1a1, Rpl24, Fkbp3, Rpl11, Rpl38, Rpsa, Cox6c, Chchd10, Tpi1, Ndufa13, Atp5md, Tspan3, Ndn, Gabarapl2, Cox6b1, Arl6ip1, H2az1, Vstm2l, Myl6, Ndufb5, Tuba1b, Actg1, Rpl6, Zwint, Pkm, 6330403K07Rik, Atp5l, Stmn1, Actb, Pgrmc1, Rpl9, Selenom, Ndufc2, Gpx4, Ly6h, Tuba1a, Rpl19, Calm1, Mif, ENSMUSG00000116358, Atpif1, Rpl13, ENSMUSG00000040904, Stmn3, Atp5g3, Bsg, Atp5j, Rn18s-rs5, Tmsb10, Kxd1, Ywhah, Atp5pb, Rpl32, Caly, Elob, Tecr, Resp18, Mdh1, Uchl1, Mt3, Rpl21, Cox7a2, Ndufb8, Chchd2, Rpl3, Atp5j2, Rplp1, Itm2b, Pebp1, Rplp2, Aldoa, Cox8a, Fau, Rps27a, Rpl22l1, Rabac1, Gm1673, Hint1, Ppia, Cox5b, Cox4i1, Atp5g1, Hspa8, Tubb2a, Ndufa4, Ubb, Pcsk1n, Cfap77	641
GO:0008217	regulation of blood pressure	8	1	1.11	0.70037	0.70037	23dpi	BP	Gaba_12	GO:0008217	Atp5j	90	Rpl8, Rps24, Eef1a1, Rpl24, Fkbp3, Rpl11, Rpl38, Rpsa, Cox6c, Chchd10, Tpi1, Ndufa13, Atp5md, Tspan3, Ndn, Gabarapl2, Cox6b1, Arl6ip1, H2az1, Vstm2l, Myl6, Ndufb5, Tuba1b, Actg1, Rpl6, Zwint, Pkm, 6330403K07Rik, Atp5l, Stmn1, Actb, Pgrmc1, Rpl9, Selenom, Ndufc2, Gpx4, Ly6h, Tuba1a, Rpl19, Calm1, Mif, ENSMUSG00000116358, Atpif1, Rpl13, ENSMUSG00000040904, Stmn3, Atp5g3, Bsg, Atp5j, Rn18s-rs5, Tmsb10, Kxd1, Ywhah, Atp5pb, Rpl32, Caly, Elob, Tecr, Resp18, Mdh1, Uchl1, Mt3, Rpl21, Cox7a2, Ndufb8, Chchd2, Rpl3, Atp5j2, Rplp1, Itm2b, Pebp1, Rplp2, Aldoa, Cox8a, Fau, Rps27a, Rpl22l1, Rabac1, Gm1673, Hint1, Ppia, Cox5b, Cox4i1, Atp5g1, Hspa8, Tubb2a, Ndufa4, Ubb, Pcsk1n, Cfap77	641
GO:0009791	post-embryonic development	8	1	1.11	0.70037	0.70037	23dpi	BP	Gaba_12	GO:0009791	Ndn	90	Rpl8, Rps24, Eef1a1, Rpl24, Fkbp3, Rpl11, Rpl38, Rpsa, Cox6c, Chchd10, Tpi1, Ndufa13, Atp5md, Tspan3, Ndn, Gabarapl2, Cox6b1, Arl6ip1, H2az1, Vstm2l, Myl6, Ndufb5, Tuba1b, Actg1, Rpl6, Zwint, Pkm, 6330403K07Rik, Atp5l, Stmn1, Actb, Pgrmc1, Rpl9, Selenom, Ndufc2, Gpx4, Ly6h, Tuba1a, Rpl19, Calm1, Mif, ENSMUSG00000116358, Atpif1, Rpl13, ENSMUSG00000040904, Stmn3, Atp5g3, Bsg, Atp5j, Rn18s-rs5, Tmsb10, Kxd1, Ywhah, Atp5pb, Rpl32, Caly, Elob, Tecr, Resp18, Mdh1, Uchl1, Mt3, Rpl21, Cox7a2, Ndufb8, Chchd2, Rpl3, Atp5j2, Rplp1, Itm2b, Pebp1, Rplp2, Aldoa, Cox8a, Fau, Rps27a, Rpl22l1, Rabac1, Gm1673, Hint1, Ppia, Cox5b, Cox4i1, Atp5g1, Hspa8, Tubb2a, Ndufa4, Ubb, Pcsk1n, Cfap77	641
GO:0010594	regulation of endothelial cell migration	8	1	1.11	0.70037	0.70037	23dpi	BP	Gaba_12	GO:0010594	Bsg	90	Rpl8, Rps24, Eef1a1, Rpl24, Fkbp3, Rpl11, Rpl38, Rpsa, Cox6c, Chchd10, Tpi1, Ndufa13, Atp5md, Tspan3, Ndn, Gabarapl2, Cox6b1, Arl6ip1, H2az1, Vstm2l, Myl6, Ndufb5, Tuba1b, Actg1, Rpl6, Zwint, Pkm, 6330403K07Rik, Atp5l, Stmn1, Actb, Pgrmc1, Rpl9, Selenom, Ndufc2, Gpx4, Ly6h, Tuba1a, Rpl19, Calm1, Mif, ENSMUSG00000116358, Atpif1, Rpl13, ENSMUSG00000040904, Stmn3, Atp5g3, Bsg, Atp5j, Rn18s-rs5, Tmsb10, Kxd1, Ywhah, Atp5pb, Rpl32, Caly, Elob, Tecr, Resp18, Mdh1, Uchl1, Mt3, Rpl21, Cox7a2, Ndufb8, Chchd2, Rpl3, Atp5j2, Rplp1, Itm2b, Pebp1, Rplp2, Aldoa, Cox8a, Fau, Rps27a, Rpl22l1, Rabac1, Gm1673, Hint1, Ppia, Cox5b, Cox4i1, Atp5g1, Hspa8, Tubb2a, Ndufa4, Ubb, Pcsk1n, Cfap77	641
GO:0010657	muscle cell apoptotic process	8	1	1.11	0.70037	0.70037	23dpi	BP	Gaba_12	GO:0010657	Hspa8	90	Rpl8, Rps24, Eef1a1, Rpl24, Fkbp3, Rpl11, Rpl38, Rpsa, Cox6c, Chchd10, Tpi1, Ndufa13, Atp5md, Tspan3, Ndn, Gabarapl2, Cox6b1, Arl6ip1, H2az1, Vstm2l, Myl6, Ndufb5, Tuba1b, Actg1, Rpl6, Zwint, Pkm, 6330403K07Rik, Atp5l, Stmn1, Actb, Pgrmc1, Rpl9, Selenom, Ndufc2, Gpx4, Ly6h, Tuba1a, Rpl19, Calm1, Mif, ENSMUSG00000116358, Atpif1, Rpl13, ENSMUSG00000040904, Stmn3, Atp5g3, Bsg, Atp5j, Rn18s-rs5, Tmsb10, Kxd1, Ywhah, Atp5pb, Rpl32, Caly, Elob, Tecr, Resp18, Mdh1, Uchl1, Mt3, Rpl21, Cox7a2, Ndufb8, Chchd2, Rpl3, Atp5j2, Rplp1, Itm2b, Pebp1, Rplp2, Aldoa, Cox8a, Fau, Rps27a, Rpl22l1, Rabac1, Gm1673, Hint1, Ppia, Cox5b, Cox4i1, Atp5g1, Hspa8, Tubb2a, Ndufa4, Ubb, Pcsk1n, Cfap77	641
GO:0016485	protein processing	8	1	1.11	0.70037	0.70037	23dpi	BP	Gaba_12	GO:0016485	Pcsk1n	90	Rpl8, Rps24, Eef1a1, Rpl24, Fkbp3, Rpl11, Rpl38, Rpsa, Cox6c, Chchd10, Tpi1, Ndufa13, Atp5md, Tspan3, Ndn, Gabarapl2, Cox6b1, Arl6ip1, H2az1, Vstm2l, Myl6, Ndufb5, Tuba1b, Actg1, Rpl6, Zwint, Pkm, 6330403K07Rik, Atp5l, Stmn1, Actb, Pgrmc1, Rpl9, Selenom, Ndufc2, Gpx4, Ly6h, Tuba1a, Rpl19, Calm1, Mif, ENSMUSG00000116358, Atpif1, Rpl13, ENSMUSG00000040904, Stmn3, Atp5g3, Bsg, Atp5j, Rn18s-rs5, Tmsb10, Kxd1, Ywhah, Atp5pb, Rpl32, Caly, Elob, Tecr, Resp18, Mdh1, Uchl1, Mt3, Rpl21, Cox7a2, Ndufb8, Chchd2, Rpl3, Atp5j2, Rplp1, Itm2b, Pebp1, Rplp2, Aldoa, Cox8a, Fau, Rps27a, Rpl22l1, Rabac1, Gm1673, Hint1, Ppia, Cox5b, Cox4i1, Atp5g1, Hspa8, Tubb2a, Ndufa4, Ubb, Pcsk1n, Cfap77	641
GO:0019933	cAMP-mediated signaling	8	1	1.11	0.70037	0.70037	23dpi	BP	Gaba_12	GO:0019933	Pebp1	90	Rpl8, Rps24, Eef1a1, Rpl24, Fkbp3, Rpl11, Rpl38, Rpsa, Cox6c, Chchd10, Tpi1, Ndufa13, Atp5md, Tspan3, Ndn, Gabarapl2, Cox6b1, Arl6ip1, H2az1, Vstm2l, Myl6, Ndufb5, Tuba1b, Actg1, Rpl6, Zwint, Pkm, 6330403K07Rik, Atp5l, Stmn1, Actb, Pgrmc1, Rpl9, Selenom, Ndufc2, Gpx4, Ly6h, Tuba1a, Rpl19, Calm1, Mif, ENSMUSG00000116358, Atpif1, Rpl13, ENSMUSG00000040904, Stmn3, Atp5g3, Bsg, Atp5j, Rn18s-rs5, Tmsb10, Kxd1, Ywhah, Atp5pb, Rpl32, Caly, Elob, Tecr, Resp18, Mdh1, Uchl1, Mt3, Rpl21, Cox7a2, Ndufb8, Chchd2, Rpl3, Atp5j2, Rplp1, Itm2b, Pebp1, Rplp2, Aldoa, Cox8a, Fau, Rps27a, Rpl22l1, Rabac1, Gm1673, Hint1, Ppia, Cox5b, Cox4i1, Atp5g1, Hspa8, Tubb2a, Ndufa4, Ubb, Pcsk1n, Cfap77	641
GO:0021782	glial cell development	8	1	1.11	0.70037	0.70037	23dpi	BP	Gaba_12	GO:0021782	Mt3	90	Rpl8, Rps24, Eef1a1, Rpl24, Fkbp3, Rpl11, Rpl38, Rpsa, Cox6c, Chchd10, Tpi1, Ndufa13, Atp5md, Tspan3, Ndn, Gabarapl2, Cox6b1, Arl6ip1, H2az1, Vstm2l, Myl6, Ndufb5, Tuba1b, Actg1, Rpl6, Zwint, Pkm, 6330403K07Rik, Atp5l, Stmn1, Actb, Pgrmc1, Rpl9, Selenom, Ndufc2, Gpx4, Ly6h, Tuba1a, Rpl19, Calm1, Mif, ENSMUSG00000116358, Atpif1, Rpl13, ENSMUSG00000040904, Stmn3, Atp5g3, Bsg, Atp5j, Rn18s-rs5, Tmsb10, Kxd1, Ywhah, Atp5pb, Rpl32, Caly, Elob, Tecr, Resp18, Mdh1, Uchl1, Mt3, Rpl21, Cox7a2, Ndufb8, Chchd2, Rpl3, Atp5j2, Rplp1, Itm2b, Pebp1, Rplp2, Aldoa, Cox8a, Fau, Rps27a, Rpl22l1, Rabac1, Gm1673, Hint1, Ppia, Cox5b, Cox4i1, Atp5g1, Hspa8, Tubb2a, Ndufa4, Ubb, Pcsk1n, Cfap77	641
GO:0030308	negative regulation of cell growth	8	1	1.11	0.70037	0.70037	23dpi	BP	Gaba_12	GO:0030308	Mt3	90	Rpl8, Rps24, Eef1a1, Rpl24, Fkbp3, Rpl11, Rpl38, Rpsa, Cox6c, Chchd10, Tpi1, Ndufa13, Atp5md, Tspan3, Ndn, Gabarapl2, Cox6b1, Arl6ip1, H2az1, Vstm2l, Myl6, Ndufb5, Tuba1b, Actg1, Rpl6, Zwint, Pkm, 6330403K07Rik, Atp5l, Stmn1, Actb, Pgrmc1, Rpl9, Selenom, Ndufc2, Gpx4, Ly6h, Tuba1a, Rpl19, Calm1, Mif, ENSMUSG00000116358, Atpif1, Rpl13, ENSMUSG00000040904, Stmn3, Atp5g3, Bsg, Atp5j, Rn18s-rs5, Tmsb10, Kxd1, Ywhah, Atp5pb, Rpl32, Caly, Elob, Tecr, Resp18, Mdh1, Uchl1, Mt3, Rpl21, Cox7a2, Ndufb8, Chchd2, Rpl3, Atp5j2, Rplp1, Itm2b, Pebp1, Rplp2, Aldoa, Cox8a, Fau, Rps27a, Rpl22l1, Rabac1, Gm1673, Hint1, Ppia, Cox5b, Cox4i1, Atp5g1, Hspa8, Tubb2a, Ndufa4, Ubb, Pcsk1n, Cfap77	641
GO:0032434	regulation of proteasomal ubiquitin-depe...	8	1	1.11	0.70037	0.70037	23dpi	BP	Gaba_12	GO:0032434	Rpl11	90	Rpl8, Rps24, Eef1a1, Rpl24, Fkbp3, Rpl11, Rpl38, Rpsa, Cox6c, Chchd10, Tpi1, Ndufa13, Atp5md, Tspan3, Ndn, Gabarapl2, Cox6b1, Arl6ip1, H2az1, Vstm2l, Myl6, Ndufb5, Tuba1b, Actg1, Rpl6, Zwint, Pkm, 6330403K07Rik, Atp5l, Stmn1, Actb, Pgrmc1, Rpl9, Selenom, Ndufc2, Gpx4, Ly6h, Tuba1a, Rpl19, Calm1, Mif, ENSMUSG00000116358, Atpif1, Rpl13, ENSMUSG00000040904, Stmn3, Atp5g3, Bsg, Atp5j, Rn18s-rs5, Tmsb10, Kxd1, Ywhah, Atp5pb, Rpl32, Caly, Elob, Tecr, Resp18, Mdh1, Uchl1, Mt3, Rpl21, Cox7a2, Ndufb8, Chchd2, Rpl3, Atp5j2, Rplp1, Itm2b, Pebp1, Rplp2, Aldoa, Cox8a, Fau, Rps27a, Rpl22l1, Rabac1, Gm1673, Hint1, Ppia, Cox5b, Cox4i1, Atp5g1, Hspa8, Tubb2a, Ndufa4, Ubb, Pcsk1n, Cfap77	641
GO:0032640	tumor necrosis factor production	8	1	1.11	0.70037	0.70037	23dpi	BP	Gaba_12	GO:0032640	Mif	90	Rpl8, Rps24, Eef1a1, Rpl24, Fkbp3, Rpl11, Rpl38, Rpsa, Cox6c, Chchd10, Tpi1, Ndufa13, Atp5md, Tspan3, Ndn, Gabarapl2, Cox6b1, Arl6ip1, H2az1, Vstm2l, Myl6, Ndufb5, Tuba1b, Actg1, Rpl6, Zwint, Pkm, 6330403K07Rik, Atp5l, Stmn1, Actb, Pgrmc1, Rpl9, Selenom, Ndufc2, Gpx4, Ly6h, Tuba1a, Rpl19, Calm1, Mif, ENSMUSG00000116358, Atpif1, Rpl13, ENSMUSG00000040904, Stmn3, Atp5g3, Bsg, Atp5j, Rn18s-rs5, Tmsb10, Kxd1, Ywhah, Atp5pb, Rpl32, Caly, Elob, Tecr, Resp18, Mdh1, Uchl1, Mt3, Rpl21, Cox7a2, Ndufb8, Chchd2, Rpl3, Atp5j2, Rplp1, Itm2b, Pebp1, Rplp2, Aldoa, Cox8a, Fau, Rps27a, Rpl22l1, Rabac1, Gm1673, Hint1, Ppia, Cox5b, Cox4i1, Atp5g1, Hspa8, Tubb2a, Ndufa4, Ubb, Pcsk1n, Cfap77	641
GO:0032680	regulation of tumor necrosis factor prod...	8	1	1.11	0.70037	0.70037	23dpi	BP	Gaba_12	GO:0032680	Mif	90	Rpl8, Rps24, Eef1a1, Rpl24, Fkbp3, Rpl11, Rpl38, Rpsa, Cox6c, Chchd10, Tpi1, Ndufa13, Atp5md, Tspan3, Ndn, Gabarapl2, Cox6b1, Arl6ip1, H2az1, Vstm2l, Myl6, Ndufb5, Tuba1b, Actg1, Rpl6, Zwint, Pkm, 6330403K07Rik, Atp5l, Stmn1, Actb, Pgrmc1, Rpl9, Selenom, Ndufc2, Gpx4, Ly6h, Tuba1a, Rpl19, Calm1, Mif, ENSMUSG00000116358, Atpif1, Rpl13, ENSMUSG00000040904, Stmn3, Atp5g3, Bsg, Atp5j, Rn18s-rs5, Tmsb10, Kxd1, Ywhah, Atp5pb, Rpl32, Caly, Elob, Tecr, Resp18, Mdh1, Uchl1, Mt3, Rpl21, Cox7a2, Ndufb8, Chchd2, Rpl3, Atp5j2, Rplp1, Itm2b, Pebp1, Rplp2, Aldoa, Cox8a, Fau, Rps27a, Rpl22l1, Rabac1, Gm1673, Hint1, Ppia, Cox5b, Cox4i1, Atp5g1, Hspa8, Tubb2a, Ndufa4, Ubb, Pcsk1n, Cfap77	641
GO:0032943	mononuclear cell proliferation	8	1	1.11	0.70037	0.70037	23dpi	BP	Gaba_12	GO:0032943	Mif	90	Rpl8, Rps24, Eef1a1, Rpl24, Fkbp3, Rpl11, Rpl38, Rpsa, Cox6c, Chchd10, Tpi1, Ndufa13, Atp5md, Tspan3, Ndn, Gabarapl2, Cox6b1, Arl6ip1, H2az1, Vstm2l, Myl6, Ndufb5, Tuba1b, Actg1, Rpl6, Zwint, Pkm, 6330403K07Rik, Atp5l, Stmn1, Actb, Pgrmc1, Rpl9, Selenom, Ndufc2, Gpx4, Ly6h, Tuba1a, Rpl19, Calm1, Mif, ENSMUSG00000116358, Atpif1, Rpl13, ENSMUSG00000040904, Stmn3, Atp5g3, Bsg, Atp5j, Rn18s-rs5, Tmsb10, Kxd1, Ywhah, Atp5pb, Rpl32, Caly, Elob, Tecr, Resp18, Mdh1, Uchl1, Mt3, Rpl21, Cox7a2, Ndufb8, Chchd2, Rpl3, Atp5j2, Rplp1, Itm2b, Pebp1, Rplp2, Aldoa, Cox8a, Fau, Rps27a, Rpl22l1, Rabac1, Gm1673, Hint1, Ppia, Cox5b, Cox4i1, Atp5g1, Hspa8, Tubb2a, Ndufa4, Ubb, Pcsk1n, Cfap77	641
GO:0036294	cellular response to decreased oxygen le...	8	1	1.11	0.70037	0.70037	23dpi	BP	Gaba_12	GO:0036294	Chchd2	90	Rpl8, Rps24, Eef1a1, Rpl24, Fkbp3, Rpl11, Rpl38, Rpsa, Cox6c, Chchd10, Tpi1, Ndufa13, Atp5md, Tspan3, Ndn, Gabarapl2, Cox6b1, Arl6ip1, H2az1, Vstm2l, Myl6, Ndufb5, Tuba1b, Actg1, Rpl6, Zwint, Pkm, 6330403K07Rik, Atp5l, Stmn1, Actb, Pgrmc1, Rpl9, Selenom, Ndufc2, Gpx4, Ly6h, Tuba1a, Rpl19, Calm1, Mif, ENSMUSG00000116358, Atpif1, Rpl13, ENSMUSG00000040904, Stmn3, Atp5g3, Bsg, Atp5j, Rn18s-rs5, Tmsb10, Kxd1, Ywhah, Atp5pb, Rpl32, Caly, Elob, Tecr, Resp18, Mdh1, Uchl1, Mt3, Rpl21, Cox7a2, Ndufb8, Chchd2, Rpl3, Atp5j2, Rplp1, Itm2b, Pebp1, Rplp2, Aldoa, Cox8a, Fau, Rps27a, Rpl22l1, Rabac1, Gm1673, Hint1, Ppia, Cox5b, Cox4i1, Atp5g1, Hspa8, Tubb2a, Ndufa4, Ubb, Pcsk1n, Cfap77	641
GO:0043406	positive regulation of MAP kinase activi...	8	1	1.11	0.70037	0.70037	23dpi	BP	Gaba_12	GO:0043406	Mif	90	Rpl8, Rps24, Eef1a1, Rpl24, Fkbp3, Rpl11, Rpl38, Rpsa, Cox6c, Chchd10, Tpi1, Ndufa13, Atp5md, Tspan3, Ndn, Gabarapl2, Cox6b1, Arl6ip1, H2az1, Vstm2l, Myl6, Ndufb5, Tuba1b, Actg1, Rpl6, Zwint, Pkm, 6330403K07Rik, Atp5l, Stmn1, Actb, Pgrmc1, Rpl9, Selenom, Ndufc2, Gpx4, Ly6h, Tuba1a, Rpl19, Calm1, Mif, ENSMUSG00000116358, Atpif1, Rpl13, ENSMUSG00000040904, Stmn3, Atp5g3, Bsg, Atp5j, Rn18s-rs5, Tmsb10, Kxd1, Ywhah, Atp5pb, Rpl32, Caly, Elob, Tecr, Resp18, Mdh1, Uchl1, Mt3, Rpl21, Cox7a2, Ndufb8, Chchd2, Rpl3, Atp5j2, Rplp1, Itm2b, Pebp1, Rplp2, Aldoa, Cox8a, Fau, Rps27a, Rpl22l1, Rabac1, Gm1673, Hint1, Ppia, Cox5b, Cox4i1, Atp5g1, Hspa8, Tubb2a, Ndufa4, Ubb, Pcsk1n, Cfap77	641
GO:0043413	macromolecule glycosylation	8	1	1.11	0.70037	0.70037	23dpi	BP	Gaba_12	GO:0043413	Mt3	90	Rpl8, Rps24, Eef1a1, Rpl24, Fkbp3, Rpl11, Rpl38, Rpsa, Cox6c, Chchd10, Tpi1, Ndufa13, Atp5md, Tspan3, Ndn, Gabarapl2, Cox6b1, Arl6ip1, H2az1, Vstm2l, Myl6, Ndufb5, Tuba1b, Actg1, Rpl6, Zwint, Pkm, 6330403K07Rik, Atp5l, Stmn1, Actb, Pgrmc1, Rpl9, Selenom, Ndufc2, Gpx4, Ly6h, Tuba1a, Rpl19, Calm1, Mif, ENSMUSG00000116358, Atpif1, Rpl13, ENSMUSG00000040904, Stmn3, Atp5g3, Bsg, Atp5j, Rn18s-rs5, Tmsb10, Kxd1, Ywhah, Atp5pb, Rpl32, Caly, Elob, Tecr, Resp18, Mdh1, Uchl1, Mt3, Rpl21, Cox7a2, Ndufb8, Chchd2, Rpl3, Atp5j2, Rplp1, Itm2b, Pebp1, Rplp2, Aldoa, Cox8a, Fau, Rps27a, Rpl22l1, Rabac1, Gm1673, Hint1, Ppia, Cox5b, Cox4i1, Atp5g1, Hspa8, Tubb2a, Ndufa4, Ubb, Pcsk1n, Cfap77	641
GO:0044262	cellular carbohydrate metabolic process	8	1	1.11	0.70037	0.70037	23dpi	BP	Gaba_12	GO:0044262	Tpi1	90	Rpl8, Rps24, Eef1a1, Rpl24, Fkbp3, Rpl11, Rpl38, Rpsa, Cox6c, Chchd10, Tpi1, Ndufa13, Atp5md, Tspan3, Ndn, Gabarapl2, Cox6b1, Arl6ip1, H2az1, Vstm2l, Myl6, Ndufb5, Tuba1b, Actg1, Rpl6, Zwint, Pkm, 6330403K07Rik, Atp5l, Stmn1, Actb, Pgrmc1, Rpl9, Selenom, Ndufc2, Gpx4, Ly6h, Tuba1a, Rpl19, Calm1, Mif, ENSMUSG00000116358, Atpif1, Rpl13, ENSMUSG00000040904, Stmn3, Atp5g3, Bsg, Atp5j, Rn18s-rs5, Tmsb10, Kxd1, Ywhah, Atp5pb, Rpl32, Caly, Elob, Tecr, Resp18, Mdh1, Uchl1, Mt3, Rpl21, Cox7a2, Ndufb8, Chchd2, Rpl3, Atp5j2, Rplp1, Itm2b, Pebp1, Rplp2, Aldoa, Cox8a, Fau, Rps27a, Rpl22l1, Rabac1, Gm1673, Hint1, Ppia, Cox5b, Cox4i1, Atp5g1, Hspa8, Tubb2a, Ndufa4, Ubb, Pcsk1n, Cfap77	641
GO:0046651	lymphocyte proliferation	8	1	1.11	0.70037	0.70037	23dpi	BP	Gaba_12	GO:0046651	Mif	90	Rpl8, Rps24, Eef1a1, Rpl24, Fkbp3, Rpl11, Rpl38, Rpsa, Cox6c, Chchd10, Tpi1, Ndufa13, Atp5md, Tspan3, Ndn, Gabarapl2, Cox6b1, Arl6ip1, H2az1, Vstm2l, Myl6, Ndufb5, Tuba1b, Actg1, Rpl6, Zwint, Pkm, 6330403K07Rik, Atp5l, Stmn1, Actb, Pgrmc1, Rpl9, Selenom, Ndufc2, Gpx4, Ly6h, Tuba1a, Rpl19, Calm1, Mif, ENSMUSG00000116358, Atpif1, Rpl13, ENSMUSG00000040904, Stmn3, Atp5g3, Bsg, Atp5j, Rn18s-rs5, Tmsb10, Kxd1, Ywhah, Atp5pb, Rpl32, Caly, Elob, Tecr, Resp18, Mdh1, Uchl1, Mt3, Rpl21, Cox7a2, Ndufb8, Chchd2, Rpl3, Atp5j2, Rplp1, Itm2b, Pebp1, Rplp2, Aldoa, Cox8a, Fau, Rps27a, Rpl22l1, Rabac1, Gm1673, Hint1, Ppia, Cox5b, Cox4i1, Atp5g1, Hspa8, Tubb2a, Ndufa4, Ubb, Pcsk1n, Cfap77	641
GO:0048640	negative regulation of developmental gro...	8	1	1.11	0.70037	0.70037	23dpi	BP	Gaba_12	GO:0048640	Mt3	90	Rpl8, Rps24, Eef1a1, Rpl24, Fkbp3, Rpl11, Rpl38, Rpsa, Cox6c, Chchd10, Tpi1, Ndufa13, Atp5md, Tspan3, Ndn, Gabarapl2, Cox6b1, Arl6ip1, H2az1, Vstm2l, Myl6, Ndufb5, Tuba1b, Actg1, Rpl6, Zwint, Pkm, 6330403K07Rik, Atp5l, Stmn1, Actb, Pgrmc1, Rpl9, Selenom, Ndufc2, Gpx4, Ly6h, Tuba1a, Rpl19, Calm1, Mif, ENSMUSG00000116358, Atpif1, Rpl13, ENSMUSG00000040904, Stmn3, Atp5g3, Bsg, Atp5j, Rn18s-rs5, Tmsb10, Kxd1, Ywhah, Atp5pb, Rpl32, Caly, Elob, Tecr, Resp18, Mdh1, Uchl1, Mt3, Rpl21, Cox7a2, Ndufb8, Chchd2, Rpl3, Atp5j2, Rplp1, Itm2b, Pebp1, Rplp2, Aldoa, Cox8a, Fau, Rps27a, Rpl22l1, Rabac1, Gm1673, Hint1, Ppia, Cox5b, Cox4i1, Atp5g1, Hspa8, Tubb2a, Ndufa4, Ubb, Pcsk1n, Cfap77	641
GO:0048814	regulation of dendrite morphogenesis	8	1	1.11	0.70037	0.70037	23dpi	BP	Gaba_12	GO:0048814	Ywhah	90	Rpl8, Rps24, Eef1a1, Rpl24, Fkbp3, Rpl11, Rpl38, Rpsa, Cox6c, Chchd10, Tpi1, Ndufa13, Atp5md, Tspan3, Ndn, Gabarapl2, Cox6b1, Arl6ip1, H2az1, Vstm2l, Myl6, Ndufb5, Tuba1b, Actg1, Rpl6, Zwint, Pkm, 6330403K07Rik, Atp5l, Stmn1, Actb, Pgrmc1, Rpl9, Selenom, Ndufc2, Gpx4, Ly6h, Tuba1a, Rpl19, Calm1, Mif, ENSMUSG00000116358, Atpif1, Rpl13, ENSMUSG00000040904, Stmn3, Atp5g3, Bsg, Atp5j, Rn18s-rs5, Tmsb10, Kxd1, Ywhah, Atp5pb, Rpl32, Caly, Elob, Tecr, Resp18, Mdh1, Uchl1, Mt3, Rpl21, Cox7a2, Ndufb8, Chchd2, Rpl3, Atp5j2, Rplp1, Itm2b, Pebp1, Rplp2, Aldoa, Cox8a, Fau, Rps27a, Rpl22l1, Rabac1, Gm1673, Hint1, Ppia, Cox5b, Cox4i1, Atp5g1, Hspa8, Tubb2a, Ndufa4, Ubb, Pcsk1n, Cfap77	641
GO:0050920	regulation of chemotaxis	8	1	1.11	0.70037	0.70037	23dpi	BP	Gaba_12	GO:0050920	Mif	90	Rpl8, Rps24, Eef1a1, Rpl24, Fkbp3, Rpl11, Rpl38, Rpsa, Cox6c, Chchd10, Tpi1, Ndufa13, Atp5md, Tspan3, Ndn, Gabarapl2, Cox6b1, Arl6ip1, H2az1, Vstm2l, Myl6, Ndufb5, Tuba1b, Actg1, Rpl6, Zwint, Pkm, 6330403K07Rik, Atp5l, Stmn1, Actb, Pgrmc1, Rpl9, Selenom, Ndufc2, Gpx4, Ly6h, Tuba1a, Rpl19, Calm1, Mif, ENSMUSG00000116358, Atpif1, Rpl13, ENSMUSG00000040904, Stmn3, Atp5g3, Bsg, Atp5j, Rn18s-rs5, Tmsb10, Kxd1, Ywhah, Atp5pb, Rpl32, Caly, Elob, Tecr, Resp18, Mdh1, Uchl1, Mt3, Rpl21, Cox7a2, Ndufb8, Chchd2, Rpl3, Atp5j2, Rplp1, Itm2b, Pebp1, Rplp2, Aldoa, Cox8a, Fau, Rps27a, Rpl22l1, Rabac1, Gm1673, Hint1, Ppia, Cox5b, Cox4i1, Atp5g1, Hspa8, Tubb2a, Ndufa4, Ubb, Pcsk1n, Cfap77	641
GO:0051604	protein maturation	8	1	1.11	0.70037	0.70037	23dpi	BP	Gaba_12	GO:0051604	Pcsk1n	90	Rpl8, Rps24, Eef1a1, Rpl24, Fkbp3, Rpl11, Rpl38, Rpsa, Cox6c, Chchd10, Tpi1, Ndufa13, Atp5md, Tspan3, Ndn, Gabarapl2, Cox6b1, Arl6ip1, H2az1, Vstm2l, Myl6, Ndufb5, Tuba1b, Actg1, Rpl6, Zwint, Pkm, 6330403K07Rik, Atp5l, Stmn1, Actb, Pgrmc1, Rpl9, Selenom, Ndufc2, Gpx4, Ly6h, Tuba1a, Rpl19, Calm1, Mif, ENSMUSG00000116358, Atpif1, Rpl13, ENSMUSG00000040904, Stmn3, Atp5g3, Bsg, Atp5j, Rn18s-rs5, Tmsb10, Kxd1, Ywhah, Atp5pb, Rpl32, Caly, Elob, Tecr, Resp18, Mdh1, Uchl1, Mt3, Rpl21, Cox7a2, Ndufb8, Chchd2, Rpl3, Atp5j2, Rplp1, Itm2b, Pebp1, Rplp2, Aldoa, Cox8a, Fau, Rps27a, Rpl22l1, Rabac1, Gm1673, Hint1, Ppia, Cox5b, Cox4i1, Atp5g1, Hspa8, Tubb2a, Ndufa4, Ubb, Pcsk1n, Cfap77	641
GO:0062012	regulation of small molecule metabolic p...	8	1	1.11	0.70037	0.70037	23dpi	BP	Gaba_12	GO:0062012	Ndufc2	90	Rpl8, Rps24, Eef1a1, Rpl24, Fkbp3, Rpl11, Rpl38, Rpsa, Cox6c, Chchd10, Tpi1, Ndufa13, Atp5md, Tspan3, Ndn, Gabarapl2, Cox6b1, Arl6ip1, H2az1, Vstm2l, Myl6, Ndufb5, Tuba1b, Actg1, Rpl6, Zwint, Pkm, 6330403K07Rik, Atp5l, Stmn1, Actb, Pgrmc1, Rpl9, Selenom, Ndufc2, Gpx4, Ly6h, Tuba1a, Rpl19, Calm1, Mif, ENSMUSG00000116358, Atpif1, Rpl13, ENSMUSG00000040904, Stmn3, Atp5g3, Bsg, Atp5j, Rn18s-rs5, Tmsb10, Kxd1, Ywhah, Atp5pb, Rpl32, Caly, Elob, Tecr, Resp18, Mdh1, Uchl1, Mt3, Rpl21, Cox7a2, Ndufb8, Chchd2, Rpl3, Atp5j2, Rplp1, Itm2b, Pebp1, Rplp2, Aldoa, Cox8a, Fau, Rps27a, Rpl22l1, Rabac1, Gm1673, Hint1, Ppia, Cox5b, Cox4i1, Atp5g1, Hspa8, Tubb2a, Ndufa4, Ubb, Pcsk1n, Cfap77	641
GO:0071383	cellular response to steroid hormone sti...	8	1	1.11	0.70037	0.70037	23dpi	BP	Gaba_12	GO:0071383	Ywhah	90	Rpl8, Rps24, Eef1a1, Rpl24, Fkbp3, Rpl11, Rpl38, Rpsa, Cox6c, Chchd10, Tpi1, Ndufa13, Atp5md, Tspan3, Ndn, Gabarapl2, Cox6b1, Arl6ip1, H2az1, Vstm2l, Myl6, Ndufb5, Tuba1b, Actg1, Rpl6, Zwint, Pkm, 6330403K07Rik, Atp5l, Stmn1, Actb, Pgrmc1, Rpl9, Selenom, Ndufc2, Gpx4, Ly6h, Tuba1a, Rpl19, Calm1, Mif, ENSMUSG00000116358, Atpif1, Rpl13, ENSMUSG00000040904, Stmn3, Atp5g3, Bsg, Atp5j, Rn18s-rs5, Tmsb10, Kxd1, Ywhah, Atp5pb, Rpl32, Caly, Elob, Tecr, Resp18, Mdh1, Uchl1, Mt3, Rpl21, Cox7a2, Ndufb8, Chchd2, Rpl3, Atp5j2, Rplp1, Itm2b, Pebp1, Rplp2, Aldoa, Cox8a, Fau, Rps27a, Rpl22l1, Rabac1, Gm1673, Hint1, Ppia, Cox5b, Cox4i1, Atp5g1, Hspa8, Tubb2a, Ndufa4, Ubb, Pcsk1n, Cfap77	641
GO:0071456	cellular response to hypoxia	8	1	1.11	0.70037	0.70037	23dpi	BP	Gaba_12	GO:0071456	Chchd2	90	Rpl8, Rps24, Eef1a1, Rpl24, Fkbp3, Rpl11, Rpl38, Rpsa, Cox6c, Chchd10, Tpi1, Ndufa13, Atp5md, Tspan3, Ndn, Gabarapl2, Cox6b1, Arl6ip1, H2az1, Vstm2l, Myl6, Ndufb5, Tuba1b, Actg1, Rpl6, Zwint, Pkm, 6330403K07Rik, Atp5l, Stmn1, Actb, Pgrmc1, Rpl9, Selenom, Ndufc2, Gpx4, Ly6h, Tuba1a, Rpl19, Calm1, Mif, ENSMUSG00000116358, Atpif1, Rpl13, ENSMUSG00000040904, Stmn3, Atp5g3, Bsg, Atp5j, Rn18s-rs5, Tmsb10, Kxd1, Ywhah, Atp5pb, Rpl32, Caly, Elob, Tecr, Resp18, Mdh1, Uchl1, Mt3, Rpl21, Cox7a2, Ndufb8, Chchd2, Rpl3, Atp5j2, Rplp1, Itm2b, Pebp1, Rplp2, Aldoa, Cox8a, Fau, Rps27a, Rpl22l1, Rabac1, Gm1673, Hint1, Ppia, Cox5b, Cox4i1, Atp5g1, Hspa8, Tubb2a, Ndufa4, Ubb, Pcsk1n, Cfap77	641
GO:0071496	cellular response to external stimulus	8	1	1.11	0.70037	0.70037	23dpi	BP	Gaba_12	GO:0071496	Gabarapl2	90	Rpl8, Rps24, Eef1a1, Rpl24, Fkbp3, Rpl11, Rpl38, Rpsa, Cox6c, Chchd10, Tpi1, Ndufa13, Atp5md, Tspan3, Ndn, Gabarapl2, Cox6b1, Arl6ip1, H2az1, Vstm2l, Myl6, Ndufb5, Tuba1b, Actg1, Rpl6, Zwint, Pkm, 6330403K07Rik, Atp5l, Stmn1, Actb, Pgrmc1, Rpl9, Selenom, Ndufc2, Gpx4, Ly6h, Tuba1a, Rpl19, Calm1, Mif, ENSMUSG00000116358, Atpif1, Rpl13, ENSMUSG00000040904, Stmn3, Atp5g3, Bsg, Atp5j, Rn18s-rs5, Tmsb10, Kxd1, Ywhah, Atp5pb, Rpl32, Caly, Elob, Tecr, Resp18, Mdh1, Uchl1, Mt3, Rpl21, Cox7a2, Ndufb8, Chchd2, Rpl3, Atp5j2, Rplp1, Itm2b, Pebp1, Rplp2, Aldoa, Cox8a, Fau, Rps27a, Rpl22l1, Rabac1, Gm1673, Hint1, Ppia, Cox5b, Cox4i1, Atp5g1, Hspa8, Tubb2a, Ndufa4, Ubb, Pcsk1n, Cfap77	641
GO:0071706	tumor necrosis factor superfamily cytoki...	8	1	1.11	0.70037	0.70037	23dpi	BP	Gaba_12	GO:0071706	Mif	90	Rpl8, Rps24, Eef1a1, Rpl24, Fkbp3, Rpl11, Rpl38, Rpsa, Cox6c, Chchd10, Tpi1, Ndufa13, Atp5md, Tspan3, Ndn, Gabarapl2, Cox6b1, Arl6ip1, H2az1, Vstm2l, Myl6, Ndufb5, Tuba1b, Actg1, Rpl6, Zwint, Pkm, 6330403K07Rik, Atp5l, Stmn1, Actb, Pgrmc1, Rpl9, Selenom, Ndufc2, Gpx4, Ly6h, Tuba1a, Rpl19, Calm1, Mif, ENSMUSG00000116358, Atpif1, Rpl13, ENSMUSG00000040904, Stmn3, Atp5g3, Bsg, Atp5j, Rn18s-rs5, Tmsb10, Kxd1, Ywhah, Atp5pb, Rpl32, Caly, Elob, Tecr, Resp18, Mdh1, Uchl1, Mt3, Rpl21, Cox7a2, Ndufb8, Chchd2, Rpl3, Atp5j2, Rplp1, Itm2b, Pebp1, Rplp2, Aldoa, Cox8a, Fau, Rps27a, Rpl22l1, Rabac1, Gm1673, Hint1, Ppia, Cox5b, Cox4i1, Atp5g1, Hspa8, Tubb2a, Ndufa4, Ubb, Pcsk1n, Cfap77	641
GO:0071867	response to monoamine	8	1	1.11	0.70037	0.70037	23dpi	BP	Gaba_12	GO:0071867	Caly	90	Rpl8, Rps24, Eef1a1, Rpl24, Fkbp3, Rpl11, Rpl38, Rpsa, Cox6c, Chchd10, Tpi1, Ndufa13, Atp5md, Tspan3, Ndn, Gabarapl2, Cox6b1, Arl6ip1, H2az1, Vstm2l, Myl6, Ndufb5, Tuba1b, Actg1, Rpl6, Zwint, Pkm, 6330403K07Rik, Atp5l, Stmn1, Actb, Pgrmc1, Rpl9, Selenom, Ndufc2, Gpx4, Ly6h, Tuba1a, Rpl19, Calm1, Mif, ENSMUSG00000116358, Atpif1, Rpl13, ENSMUSG00000040904, Stmn3, Atp5g3, Bsg, Atp5j, Rn18s-rs5, Tmsb10, Kxd1, Ywhah, Atp5pb, Rpl32, Caly, Elob, Tecr, Resp18, Mdh1, Uchl1, Mt3, Rpl21, Cox7a2, Ndufb8, Chchd2, Rpl3, Atp5j2, Rplp1, Itm2b, Pebp1, Rplp2, Aldoa, Cox8a, Fau, Rps27a, Rpl22l1, Rabac1, Gm1673, Hint1, Ppia, Cox5b, Cox4i1, Atp5g1, Hspa8, Tubb2a, Ndufa4, Ubb, Pcsk1n, Cfap77	641
GO:0071868	cellular response to monoamine stimulus	8	1	1.11	0.70037	0.70037	23dpi	BP	Gaba_12	GO:0071868	Caly	90	Rpl8, Rps24, Eef1a1, Rpl24, Fkbp3, Rpl11, Rpl38, Rpsa, Cox6c, Chchd10, Tpi1, Ndufa13, Atp5md, Tspan3, Ndn, Gabarapl2, Cox6b1, Arl6ip1, H2az1, Vstm2l, Myl6, Ndufb5, Tuba1b, Actg1, Rpl6, Zwint, Pkm, 6330403K07Rik, Atp5l, Stmn1, Actb, Pgrmc1, Rpl9, Selenom, Ndufc2, Gpx4, Ly6h, Tuba1a, Rpl19, Calm1, Mif, ENSMUSG00000116358, Atpif1, Rpl13, ENSMUSG00000040904, Stmn3, Atp5g3, Bsg, Atp5j, Rn18s-rs5, Tmsb10, Kxd1, Ywhah, Atp5pb, Rpl32, Caly, Elob, Tecr, Resp18, Mdh1, Uchl1, Mt3, Rpl21, Cox7a2, Ndufb8, Chchd2, Rpl3, Atp5j2, Rplp1, Itm2b, Pebp1, Rplp2, Aldoa, Cox8a, Fau, Rps27a, Rpl22l1, Rabac1, Gm1673, Hint1, Ppia, Cox5b, Cox4i1, Atp5g1, Hspa8, Tubb2a, Ndufa4, Ubb, Pcsk1n, Cfap77	641
GO:0071869	response to catecholamine	8	1	1.11	0.70037	0.70037	23dpi	BP	Gaba_12	GO:0071869	Caly	90	Rpl8, Rps24, Eef1a1, Rpl24, Fkbp3, Rpl11, Rpl38, Rpsa, Cox6c, Chchd10, Tpi1, Ndufa13, Atp5md, Tspan3, Ndn, Gabarapl2, Cox6b1, Arl6ip1, H2az1, Vstm2l, Myl6, Ndufb5, Tuba1b, Actg1, Rpl6, Zwint, Pkm, 6330403K07Rik, Atp5l, Stmn1, Actb, Pgrmc1, Rpl9, Selenom, Ndufc2, Gpx4, Ly6h, Tuba1a, Rpl19, Calm1, Mif, ENSMUSG00000116358, Atpif1, Rpl13, ENSMUSG00000040904, Stmn3, Atp5g3, Bsg, Atp5j, Rn18s-rs5, Tmsb10, Kxd1, Ywhah, Atp5pb, Rpl32, Caly, Elob, Tecr, Resp18, Mdh1, Uchl1, Mt3, Rpl21, Cox7a2, Ndufb8, Chchd2, Rpl3, Atp5j2, Rplp1, Itm2b, Pebp1, Rplp2, Aldoa, Cox8a, Fau, Rps27a, Rpl22l1, Rabac1, Gm1673, Hint1, Ppia, Cox5b, Cox4i1, Atp5g1, Hspa8, Tubb2a, Ndufa4, Ubb, Pcsk1n, Cfap77	641
GO:0071870	cellular response to catecholamine stimu...	8	1	1.11	0.70037	0.70037	23dpi	BP	Gaba_12	GO:0071870	Caly	90	Rpl8, Rps24, Eef1a1, Rpl24, Fkbp3, Rpl11, Rpl38, Rpsa, Cox6c, Chchd10, Tpi1, Ndufa13, Atp5md, Tspan3, Ndn, Gabarapl2, Cox6b1, Arl6ip1, H2az1, Vstm2l, Myl6, Ndufb5, Tuba1b, Actg1, Rpl6, Zwint, Pkm, 6330403K07Rik, Atp5l, Stmn1, Actb, Pgrmc1, Rpl9, Selenom, Ndufc2, Gpx4, Ly6h, Tuba1a, Rpl19, Calm1, Mif, ENSMUSG00000116358, Atpif1, Rpl13, ENSMUSG00000040904, Stmn3, Atp5g3, Bsg, Atp5j, Rn18s-rs5, Tmsb10, Kxd1, Ywhah, Atp5pb, Rpl32, Caly, Elob, Tecr, Resp18, Mdh1, Uchl1, Mt3, Rpl21, Cox7a2, Ndufb8, Chchd2, Rpl3, Atp5j2, Rplp1, Itm2b, Pebp1, Rplp2, Aldoa, Cox8a, Fau, Rps27a, Rpl22l1, Rabac1, Gm1673, Hint1, Ppia, Cox5b, Cox4i1, Atp5g1, Hspa8, Tubb2a, Ndufa4, Ubb, Pcsk1n, Cfap77	641
GO:1901021	positive regulation of calcium ion trans...	8	1	1.11	0.70037	0.70037	23dpi	BP	Gaba_12	GO:1901021	Calm1	90	Rpl8, Rps24, Eef1a1, Rpl24, Fkbp3, Rpl11, Rpl38, Rpsa, Cox6c, Chchd10, Tpi1, Ndufa13, Atp5md, Tspan3, Ndn, Gabarapl2, Cox6b1, Arl6ip1, H2az1, Vstm2l, Myl6, Ndufb5, Tuba1b, Actg1, Rpl6, Zwint, Pkm, 6330403K07Rik, Atp5l, Stmn1, Actb, Pgrmc1, Rpl9, Selenom, Ndufc2, Gpx4, Ly6h, Tuba1a, Rpl19, Calm1, Mif, ENSMUSG00000116358, Atpif1, Rpl13, ENSMUSG00000040904, Stmn3, Atp5g3, Bsg, Atp5j, Rn18s-rs5, Tmsb10, Kxd1, Ywhah, Atp5pb, Rpl32, Caly, Elob, Tecr, Resp18, Mdh1, Uchl1, Mt3, Rpl21, Cox7a2, Ndufb8, Chchd2, Rpl3, Atp5j2, Rplp1, Itm2b, Pebp1, Rplp2, Aldoa, Cox8a, Fau, Rps27a, Rpl22l1, Rabac1, Gm1673, Hint1, Ppia, Cox5b, Cox4i1, Atp5g1, Hspa8, Tubb2a, Ndufa4, Ubb, Pcsk1n, Cfap77	641
GO:1901216	positive regulation of neuron death	8	1	1.11	0.70037	0.70037	23dpi	BP	Gaba_12	GO:1901216	Atp5g1	90	Rpl8, Rps24, Eef1a1, Rpl24, Fkbp3, Rpl11, Rpl38, Rpsa, Cox6c, Chchd10, Tpi1, Ndufa13, Atp5md, Tspan3, Ndn, Gabarapl2, Cox6b1, Arl6ip1, H2az1, Vstm2l, Myl6, Ndufb5, Tuba1b, Actg1, Rpl6, Zwint, Pkm, 6330403K07Rik, Atp5l, Stmn1, Actb, Pgrmc1, Rpl9, Selenom, Ndufc2, Gpx4, Ly6h, Tuba1a, Rpl19, Calm1, Mif, ENSMUSG00000116358, Atpif1, Rpl13, ENSMUSG00000040904, Stmn3, Atp5g3, Bsg, Atp5j, Rn18s-rs5, Tmsb10, Kxd1, Ywhah, Atp5pb, Rpl32, Caly, Elob, Tecr, Resp18, Mdh1, Uchl1, Mt3, Rpl21, Cox7a2, Ndufb8, Chchd2, Rpl3, Atp5j2, Rplp1, Itm2b, Pebp1, Rplp2, Aldoa, Cox8a, Fau, Rps27a, Rpl22l1, Rabac1, Gm1673, Hint1, Ppia, Cox5b, Cox4i1, Atp5g1, Hspa8, Tubb2a, Ndufa4, Ubb, Pcsk1n, Cfap77	641
GO:1903555	regulation of tumor necrosis factor supe...	8	1	1.11	0.70037	0.70037	23dpi	BP	Gaba_12	GO:1903555	Mif	90	Rpl8, Rps24, Eef1a1, Rpl24, Fkbp3, Rpl11, Rpl38, Rpsa, Cox6c, Chchd10, Tpi1, Ndufa13, Atp5md, Tspan3, Ndn, Gabarapl2, Cox6b1, Arl6ip1, H2az1, Vstm2l, Myl6, Ndufb5, Tuba1b, Actg1, Rpl6, Zwint, Pkm, 6330403K07Rik, Atp5l, Stmn1, Actb, Pgrmc1, Rpl9, Selenom, Ndufc2, Gpx4, Ly6h, Tuba1a, Rpl19, Calm1, Mif, ENSMUSG00000116358, Atpif1, Rpl13, ENSMUSG00000040904, Stmn3, Atp5g3, Bsg, Atp5j, Rn18s-rs5, Tmsb10, Kxd1, Ywhah, Atp5pb, Rpl32, Caly, Elob, Tecr, Resp18, Mdh1, Uchl1, Mt3, Rpl21, Cox7a2, Ndufb8, Chchd2, Rpl3, Atp5j2, Rplp1, Itm2b, Pebp1, Rplp2, Aldoa, Cox8a, Fau, Rps27a, Rpl22l1, Rabac1, Gm1673, Hint1, Ppia, Cox5b, Cox4i1, Atp5g1, Hspa8, Tubb2a, Ndufa4, Ubb, Pcsk1n, Cfap77	641
GO:0010638	positive regulation of organelle organiz...	25	3	3.48	0.70091	0.70091	23dpi	BP	Gaba_12	GO:0010638	Atpif1, Chchd10, Pebp1	90	Rpl8, Rps24, Eef1a1, Rpl24, Fkbp3, Rpl11, Rpl38, Rpsa, Cox6c, Chchd10, Tpi1, Ndufa13, Atp5md, Tspan3, Ndn, Gabarapl2, Cox6b1, Arl6ip1, H2az1, Vstm2l, Myl6, Ndufb5, Tuba1b, Actg1, Rpl6, Zwint, Pkm, 6330403K07Rik, Atp5l, Stmn1, Actb, Pgrmc1, Rpl9, Selenom, Ndufc2, Gpx4, Ly6h, Tuba1a, Rpl19, Calm1, Mif, ENSMUSG00000116358, Atpif1, Rpl13, ENSMUSG00000040904, Stmn3, Atp5g3, Bsg, Atp5j, Rn18s-rs5, Tmsb10, Kxd1, Ywhah, Atp5pb, Rpl32, Caly, Elob, Tecr, Resp18, Mdh1, Uchl1, Mt3, Rpl21, Cox7a2, Ndufb8, Chchd2, Rpl3, Atp5j2, Rplp1, Itm2b, Pebp1, Rplp2, Aldoa, Cox8a, Fau, Rps27a, Rpl22l1, Rabac1, Gm1673, Hint1, Ppia, Cox5b, Cox4i1, Atp5g1, Hspa8, Tubb2a, Ndufa4, Ubb, Pcsk1n, Cfap77	641
GO:0019932	second-messenger-mediated signaling	25	3	3.48	0.70091	0.70091	23dpi	BP	Gaba_12	GO:0019932	Calm1, Hint1, Pebp1	90	Rpl8, Rps24, Eef1a1, Rpl24, Fkbp3, Rpl11, Rpl38, Rpsa, Cox6c, Chchd10, Tpi1, Ndufa13, Atp5md, Tspan3, Ndn, Gabarapl2, Cox6b1, Arl6ip1, H2az1, Vstm2l, Myl6, Ndufb5, Tuba1b, Actg1, Rpl6, Zwint, Pkm, 6330403K07Rik, Atp5l, Stmn1, Actb, Pgrmc1, Rpl9, Selenom, Ndufc2, Gpx4, Ly6h, Tuba1a, Rpl19, Calm1, Mif, ENSMUSG00000116358, Atpif1, Rpl13, ENSMUSG00000040904, Stmn3, Atp5g3, Bsg, Atp5j, Rn18s-rs5, Tmsb10, Kxd1, Ywhah, Atp5pb, Rpl32, Caly, Elob, Tecr, Resp18, Mdh1, Uchl1, Mt3, Rpl21, Cox7a2, Ndufb8, Chchd2, Rpl3, Atp5j2, Rplp1, Itm2b, Pebp1, Rplp2, Aldoa, Cox8a, Fau, Rps27a, Rpl22l1, Rabac1, Gm1673, Hint1, Ppia, Cox5b, Cox4i1, Atp5g1, Hspa8, Tubb2a, Ndufa4, Ubb, Pcsk1n, Cfap77	641
GO:0043254	regulation of protein-containing complex...	25	3	3.48	0.70091	0.70091	23dpi	BP	Gaba_12	GO:0043254	Caly, Stmn1, Tmsb10	90	Rpl8, Rps24, Eef1a1, Rpl24, Fkbp3, Rpl11, Rpl38, Rpsa, Cox6c, Chchd10, Tpi1, Ndufa13, Atp5md, Tspan3, Ndn, Gabarapl2, Cox6b1, Arl6ip1, H2az1, Vstm2l, Myl6, Ndufb5, Tuba1b, Actg1, Rpl6, Zwint, Pkm, 6330403K07Rik, Atp5l, Stmn1, Actb, Pgrmc1, Rpl9, Selenom, Ndufc2, Gpx4, Ly6h, Tuba1a, Rpl19, Calm1, Mif, ENSMUSG00000116358, Atpif1, Rpl13, ENSMUSG00000040904, Stmn3, Atp5g3, Bsg, Atp5j, Rn18s-rs5, Tmsb10, Kxd1, Ywhah, Atp5pb, Rpl32, Caly, Elob, Tecr, Resp18, Mdh1, Uchl1, Mt3, Rpl21, Cox7a2, Ndufb8, Chchd2, Rpl3, Atp5j2, Rplp1, Itm2b, Pebp1, Rplp2, Aldoa, Cox8a, Fau, Rps27a, Rpl22l1, Rabac1, Gm1673, Hint1, Ppia, Cox5b, Cox4i1, Atp5g1, Hspa8, Tubb2a, Ndufa4, Ubb, Pcsk1n, Cfap77	641
GO:0048588	developmental cell growth	25	3	3.48	0.70091	0.70091	23dpi	BP	Gaba_12	GO:0048588	Atp5g1, Mt3, Ndn	90	Rpl8, Rps24, Eef1a1, Rpl24, Fkbp3, Rpl11, Rpl38, Rpsa, Cox6c, Chchd10, Tpi1, Ndufa13, Atp5md, Tspan3, Ndn, Gabarapl2, Cox6b1, Arl6ip1, H2az1, Vstm2l, Myl6, Ndufb5, Tuba1b, Actg1, Rpl6, Zwint, Pkm, 6330403K07Rik, Atp5l, Stmn1, Actb, Pgrmc1, Rpl9, Selenom, Ndufc2, Gpx4, Ly6h, Tuba1a, Rpl19, Calm1, Mif, ENSMUSG00000116358, Atpif1, Rpl13, ENSMUSG00000040904, Stmn3, Atp5g3, Bsg, Atp5j, Rn18s-rs5, Tmsb10, Kxd1, Ywhah, Atp5pb, Rpl32, Caly, Elob, Tecr, Resp18, Mdh1, Uchl1, Mt3, Rpl21, Cox7a2, Ndufb8, Chchd2, Rpl3, Atp5j2, Rplp1, Itm2b, Pebp1, Rplp2, Aldoa, Cox8a, Fau, Rps27a, Rpl22l1, Rabac1, Gm1673, Hint1, Ppia, Cox5b, Cox4i1, Atp5g1, Hspa8, Tubb2a, Ndufa4, Ubb, Pcsk1n, Cfap77	641
GO:0070848	response to growth factor	25	3	3.48	0.70091	0.70091	23dpi	BP	Gaba_12	GO:0070848	Eef1a1, Mt3, Ndn	90	Rpl8, Rps24, Eef1a1, Rpl24, Fkbp3, Rpl11, Rpl38, Rpsa, Cox6c, Chchd10, Tpi1, Ndufa13, Atp5md, Tspan3, Ndn, Gabarapl2, Cox6b1, Arl6ip1, H2az1, Vstm2l, Myl6, Ndufb5, Tuba1b, Actg1, Rpl6, Zwint, Pkm, 6330403K07Rik, Atp5l, Stmn1, Actb, Pgrmc1, Rpl9, Selenom, Ndufc2, Gpx4, Ly6h, Tuba1a, Rpl19, Calm1, Mif, ENSMUSG00000116358, Atpif1, Rpl13, ENSMUSG00000040904, Stmn3, Atp5g3, Bsg, Atp5j, Rn18s-rs5, Tmsb10, Kxd1, Ywhah, Atp5pb, Rpl32, Caly, Elob, Tecr, Resp18, Mdh1, Uchl1, Mt3, Rpl21, Cox7a2, Ndufb8, Chchd2, Rpl3, Atp5j2, Rplp1, Itm2b, Pebp1, Rplp2, Aldoa, Cox8a, Fau, Rps27a, Rpl22l1, Rabac1, Gm1673, Hint1, Ppia, Cox5b, Cox4i1, Atp5g1, Hspa8, Tubb2a, Ndufa4, Ubb, Pcsk1n, Cfap77	641
GO:0031401	positive regulation of protein modificat...	49	6	6.81	0.70329	0.70329	23dpi	BP	Gaba_12	GO:0031401	Calm1, Mif, Mt3, Ndn, Ppia, Ubb	90	Rpl8, Rps24, Eef1a1, Rpl24, Fkbp3, Rpl11, Rpl38, Rpsa, Cox6c, Chchd10, Tpi1, Ndufa13, Atp5md, Tspan3, Ndn, Gabarapl2, Cox6b1, Arl6ip1, H2az1, Vstm2l, Myl6, Ndufb5, Tuba1b, Actg1, Rpl6, Zwint, Pkm, 6330403K07Rik, Atp5l, Stmn1, Actb, Pgrmc1, Rpl9, Selenom, Ndufc2, Gpx4, Ly6h, Tuba1a, Rpl19, Calm1, Mif, ENSMUSG00000116358, Atpif1, Rpl13, ENSMUSG00000040904, Stmn3, Atp5g3, Bsg, Atp5j, Rn18s-rs5, Tmsb10, Kxd1, Ywhah, Atp5pb, Rpl32, Caly, Elob, Tecr, Resp18, Mdh1, Uchl1, Mt3, Rpl21, Cox7a2, Ndufb8, Chchd2, Rpl3, Atp5j2, Rplp1, Itm2b, Pebp1, Rplp2, Aldoa, Cox8a, Fau, Rps27a, Rpl22l1, Rabac1, Gm1673, Hint1, Ppia, Cox5b, Cox4i1, Atp5g1, Hspa8, Tubb2a, Ndufa4, Ubb, Pcsk1n, Cfap77	641
GO:0048585	negative regulation of response to stimu...	57	7	7.92	0.70724	0.70724	23dpi	BP	Gaba_12	GO:0048585	Mif, Ndufc2, Pebp1, Ppia, Stmn1, Stmn3, Uchl1	90	Rpl8, Rps24, Eef1a1, Rpl24, Fkbp3, Rpl11, Rpl38, Rpsa, Cox6c, Chchd10, Tpi1, Ndufa13, Atp5md, Tspan3, Ndn, Gabarapl2, Cox6b1, Arl6ip1, H2az1, Vstm2l, Myl6, Ndufb5, Tuba1b, Actg1, Rpl6, Zwint, Pkm, 6330403K07Rik, Atp5l, Stmn1, Actb, Pgrmc1, Rpl9, Selenom, Ndufc2, Gpx4, Ly6h, Tuba1a, Rpl19, Calm1, Mif, ENSMUSG00000116358, Atpif1, Rpl13, ENSMUSG00000040904, Stmn3, Atp5g3, Bsg, Atp5j, Rn18s-rs5, Tmsb10, Kxd1, Ywhah, Atp5pb, Rpl32, Caly, Elob, Tecr, Resp18, Mdh1, Uchl1, Mt3, Rpl21, Cox7a2, Ndufb8, Chchd2, Rpl3, Atp5j2, Rplp1, Itm2b, Pebp1, Rplp2, Aldoa, Cox8a, Fau, Rps27a, Rpl22l1, Rabac1, Gm1673, Hint1, Ppia, Cox5b, Cox4i1, Atp5g1, Hspa8, Tubb2a, Ndufa4, Ubb, Pcsk1n, Cfap77	641
GO:0007156	homophilic cell adhesion via plasma memb...	17	2	2.36	0.71021	0.71021	23dpi	BP	Gaba_12	GO:0007156	Bsg, Vstm2l	90	Rpl8, Rps24, Eef1a1, Rpl24, Fkbp3, Rpl11, Rpl38, Rpsa, Cox6c, Chchd10, Tpi1, Ndufa13, Atp5md, Tspan3, Ndn, Gabarapl2, Cox6b1, Arl6ip1, H2az1, Vstm2l, Myl6, Ndufb5, Tuba1b, Actg1, Rpl6, Zwint, Pkm, 6330403K07Rik, Atp5l, Stmn1, Actb, Pgrmc1, Rpl9, Selenom, Ndufc2, Gpx4, Ly6h, Tuba1a, Rpl19, Calm1, Mif, ENSMUSG00000116358, Atpif1, Rpl13, ENSMUSG00000040904, Stmn3, Atp5g3, Bsg, Atp5j, Rn18s-rs5, Tmsb10, Kxd1, Ywhah, Atp5pb, Rpl32, Caly, Elob, Tecr, Resp18, Mdh1, Uchl1, Mt3, Rpl21, Cox7a2, Ndufb8, Chchd2, Rpl3, Atp5j2, Rplp1, Itm2b, Pebp1, Rplp2, Aldoa, Cox8a, Fau, Rps27a, Rpl22l1, Rabac1, Gm1673, Hint1, Ppia, Cox5b, Cox4i1, Atp5g1, Hspa8, Tubb2a, Ndufa4, Ubb, Pcsk1n, Cfap77	641
GO:0042063	gliogenesis	17	2	2.36	0.71021	0.71021	23dpi	BP	Gaba_12	GO:0042063	Mt3, Ndn	90	Rpl8, Rps24, Eef1a1, Rpl24, Fkbp3, Rpl11, Rpl38, Rpsa, Cox6c, Chchd10, Tpi1, Ndufa13, Atp5md, Tspan3, Ndn, Gabarapl2, Cox6b1, Arl6ip1, H2az1, Vstm2l, Myl6, Ndufb5, Tuba1b, Actg1, Rpl6, Zwint, Pkm, 6330403K07Rik, Atp5l, Stmn1, Actb, Pgrmc1, Rpl9, Selenom, Ndufc2, Gpx4, Ly6h, Tuba1a, Rpl19, Calm1, Mif, ENSMUSG00000116358, Atpif1, Rpl13, ENSMUSG00000040904, Stmn3, Atp5g3, Bsg, Atp5j, Rn18s-rs5, Tmsb10, Kxd1, Ywhah, Atp5pb, Rpl32, Caly, Elob, Tecr, Resp18, Mdh1, Uchl1, Mt3, Rpl21, Cox7a2, Ndufb8, Chchd2, Rpl3, Atp5j2, Rplp1, Itm2b, Pebp1, Rplp2, Aldoa, Cox8a, Fau, Rps27a, Rpl22l1, Rabac1, Gm1673, Hint1, Ppia, Cox5b, Cox4i1, Atp5g1, Hspa8, Tubb2a, Ndufa4, Ubb, Pcsk1n, Cfap77	641
GO:0043523	regulation of neuron apoptotic process	17	2	2.36	0.71021	0.71021	23dpi	BP	Gaba_12	GO:0043523	Mt3, Vstm2l	90	Rpl8, Rps24, Eef1a1, Rpl24, Fkbp3, Rpl11, Rpl38, Rpsa, Cox6c, Chchd10, Tpi1, Ndufa13, Atp5md, Tspan3, Ndn, Gabarapl2, Cox6b1, Arl6ip1, H2az1, Vstm2l, Myl6, Ndufb5, Tuba1b, Actg1, Rpl6, Zwint, Pkm, 6330403K07Rik, Atp5l, Stmn1, Actb, Pgrmc1, Rpl9, Selenom, Ndufc2, Gpx4, Ly6h, Tuba1a, Rpl19, Calm1, Mif, ENSMUSG00000116358, Atpif1, Rpl13, ENSMUSG00000040904, Stmn3, Atp5g3, Bsg, Atp5j, Rn18s-rs5, Tmsb10, Kxd1, Ywhah, Atp5pb, Rpl32, Caly, Elob, Tecr, Resp18, Mdh1, Uchl1, Mt3, Rpl21, Cox7a2, Ndufb8, Chchd2, Rpl3, Atp5j2, Rplp1, Itm2b, Pebp1, Rplp2, Aldoa, Cox8a, Fau, Rps27a, Rpl22l1, Rabac1, Gm1673, Hint1, Ppia, Cox5b, Cox4i1, Atp5g1, Hspa8, Tubb2a, Ndufa4, Ubb, Pcsk1n, Cfap77	641
GO:0051222	positive regulation of protein transport	17	2	2.36	0.71021	0.71021	23dpi	BP	Gaba_12	GO:0051222	Bsg, Ppia	90	Rpl8, Rps24, Eef1a1, Rpl24, Fkbp3, Rpl11, Rpl38, Rpsa, Cox6c, Chchd10, Tpi1, Ndufa13, Atp5md, Tspan3, Ndn, Gabarapl2, Cox6b1, Arl6ip1, H2az1, Vstm2l, Myl6, Ndufb5, Tuba1b, Actg1, Rpl6, Zwint, Pkm, 6330403K07Rik, Atp5l, Stmn1, Actb, Pgrmc1, Rpl9, Selenom, Ndufc2, Gpx4, Ly6h, Tuba1a, Rpl19, Calm1, Mif, ENSMUSG00000116358, Atpif1, Rpl13, ENSMUSG00000040904, Stmn3, Atp5g3, Bsg, Atp5j, Rn18s-rs5, Tmsb10, Kxd1, Ywhah, Atp5pb, Rpl32, Caly, Elob, Tecr, Resp18, Mdh1, Uchl1, Mt3, Rpl21, Cox7a2, Ndufb8, Chchd2, Rpl3, Atp5j2, Rplp1, Itm2b, Pebp1, Rplp2, Aldoa, Cox8a, Fau, Rps27a, Rpl22l1, Rabac1, Gm1673, Hint1, Ppia, Cox5b, Cox4i1, Atp5g1, Hspa8, Tubb2a, Ndufa4, Ubb, Pcsk1n, Cfap77	641
GO:1902414	protein localization to cell junction	17	2	2.36	0.71021	0.71021	23dpi	BP	Gaba_12	GO:1902414	Actb, Actg1	90	Rpl8, Rps24, Eef1a1, Rpl24, Fkbp3, Rpl11, Rpl38, Rpsa, Cox6c, Chchd10, Tpi1, Ndufa13, Atp5md, Tspan3, Ndn, Gabarapl2, Cox6b1, Arl6ip1, H2az1, Vstm2l, Myl6, Ndufb5, Tuba1b, Actg1, Rpl6, Zwint, Pkm, 6330403K07Rik, Atp5l, Stmn1, Actb, Pgrmc1, Rpl9, Selenom, Ndufc2, Gpx4, Ly6h, Tuba1a, Rpl19, Calm1, Mif, ENSMUSG00000116358, Atpif1, Rpl13, ENSMUSG00000040904, Stmn3, Atp5g3, Bsg, Atp5j, Rn18s-rs5, Tmsb10, Kxd1, Ywhah, Atp5pb, Rpl32, Caly, Elob, Tecr, Resp18, Mdh1, Uchl1, Mt3, Rpl21, Cox7a2, Ndufb8, Chchd2, Rpl3, Atp5j2, Rplp1, Itm2b, Pebp1, Rplp2, Aldoa, Cox8a, Fau, Rps27a, Rpl22l1, Rabac1, Gm1673, Hint1, Ppia, Cox5b, Cox4i1, Atp5g1, Hspa8, Tubb2a, Ndufa4, Ubb, Pcsk1n, Cfap77	641
GO:1904951	positive regulation of establishment of ...	17	2	2.36	0.71021	0.71021	23dpi	BP	Gaba_12	GO:1904951	Bsg, Ppia	90	Rpl8, Rps24, Eef1a1, Rpl24, Fkbp3, Rpl11, Rpl38, Rpsa, Cox6c, Chchd10, Tpi1, Ndufa13, Atp5md, Tspan3, Ndn, Gabarapl2, Cox6b1, Arl6ip1, H2az1, Vstm2l, Myl6, Ndufb5, Tuba1b, Actg1, Rpl6, Zwint, Pkm, 6330403K07Rik, Atp5l, Stmn1, Actb, Pgrmc1, Rpl9, Selenom, Ndufc2, Gpx4, Ly6h, Tuba1a, Rpl19, Calm1, Mif, ENSMUSG00000116358, Atpif1, Rpl13, ENSMUSG00000040904, Stmn3, Atp5g3, Bsg, Atp5j, Rn18s-rs5, Tmsb10, Kxd1, Ywhah, Atp5pb, Rpl32, Caly, Elob, Tecr, Resp18, Mdh1, Uchl1, Mt3, Rpl21, Cox7a2, Ndufb8, Chchd2, Rpl3, Atp5j2, Rplp1, Itm2b, Pebp1, Rplp2, Aldoa, Cox8a, Fau, Rps27a, Rpl22l1, Rabac1, Gm1673, Hint1, Ppia, Cox5b, Cox4i1, Atp5g1, Hspa8, Tubb2a, Ndufa4, Ubb, Pcsk1n, Cfap77	641
GO:0032774	RNA biosynthetic process	88	11	12.23	0.71189	0.71189	23dpi	BP	Gaba_12	GO:0032774	Chchd10, Chchd2, Elob, H2az1, Hint1, Hspa8, Mt3, Ndn, Ppia, Rpl11, Ywhah	90	Rpl8, Rps24, Eef1a1, Rpl24, Fkbp3, Rpl11, Rpl38, Rpsa, Cox6c, Chchd10, Tpi1, Ndufa13, Atp5md, Tspan3, Ndn, Gabarapl2, Cox6b1, Arl6ip1, H2az1, Vstm2l, Myl6, Ndufb5, Tuba1b, Actg1, Rpl6, Zwint, Pkm, 6330403K07Rik, Atp5l, Stmn1, Actb, Pgrmc1, Rpl9, Selenom, Ndufc2, Gpx4, Ly6h, Tuba1a, Rpl19, Calm1, Mif, ENSMUSG00000116358, Atpif1, Rpl13, ENSMUSG00000040904, Stmn3, Atp5g3, Bsg, Atp5j, Rn18s-rs5, Tmsb10, Kxd1, Ywhah, Atp5pb, Rpl32, Caly, Elob, Tecr, Resp18, Mdh1, Uchl1, Mt3, Rpl21, Cox7a2, Ndufb8, Chchd2, Rpl3, Atp5j2, Rplp1, Itm2b, Pebp1, Rplp2, Aldoa, Cox8a, Fau, Rps27a, Rpl22l1, Rabac1, Gm1673, Hint1, Ppia, Cox5b, Cox4i1, Atp5g1, Hspa8, Tubb2a, Ndufa4, Ubb, Pcsk1n, Cfap77	641
GO:0097659	nucleic acid-templated transcription	88	11	12.23	0.71189	0.71189	23dpi	BP	Gaba_12	GO:0097659	Chchd10, Chchd2, Elob, H2az1, Hint1, Hspa8, Mt3, Ndn, Ppia, Rpl11, Ywhah	90	Rpl8, Rps24, Eef1a1, Rpl24, Fkbp3, Rpl11, Rpl38, Rpsa, Cox6c, Chchd10, Tpi1, Ndufa13, Atp5md, Tspan3, Ndn, Gabarapl2, Cox6b1, Arl6ip1, H2az1, Vstm2l, Myl6, Ndufb5, Tuba1b, Actg1, Rpl6, Zwint, Pkm, 6330403K07Rik, Atp5l, Stmn1, Actb, Pgrmc1, Rpl9, Selenom, Ndufc2, Gpx4, Ly6h, Tuba1a, Rpl19, Calm1, Mif, ENSMUSG00000116358, Atpif1, Rpl13, ENSMUSG00000040904, Stmn3, Atp5g3, Bsg, Atp5j, Rn18s-rs5, Tmsb10, Kxd1, Ywhah, Atp5pb, Rpl32, Caly, Elob, Tecr, Resp18, Mdh1, Uchl1, Mt3, Rpl21, Cox7a2, Ndufb8, Chchd2, Rpl3, Atp5j2, Rplp1, Itm2b, Pebp1, Rplp2, Aldoa, Cox8a, Fau, Rps27a, Rpl22l1, Rabac1, Gm1673, Hint1, Ppia, Cox5b, Cox4i1, Atp5g1, Hspa8, Tubb2a, Ndufa4, Ubb, Pcsk1n, Cfap77	641
GO:1903506	regulation of nucleic acid-templated tra...	88	11	12.23	0.71189	0.71189	23dpi	BP	Gaba_12	GO:1903506	Chchd10, Chchd2, Elob, H2az1, Hint1, Hspa8, Mt3, Ndn, Ppia, Rpl11, Ywhah	90	Rpl8, Rps24, Eef1a1, Rpl24, Fkbp3, Rpl11, Rpl38, Rpsa, Cox6c, Chchd10, Tpi1, Ndufa13, Atp5md, Tspan3, Ndn, Gabarapl2, Cox6b1, Arl6ip1, H2az1, Vstm2l, Myl6, Ndufb5, Tuba1b, Actg1, Rpl6, Zwint, Pkm, 6330403K07Rik, Atp5l, Stmn1, Actb, Pgrmc1, Rpl9, Selenom, Ndufc2, Gpx4, Ly6h, Tuba1a, Rpl19, Calm1, Mif, ENSMUSG00000116358, Atpif1, Rpl13, ENSMUSG00000040904, Stmn3, Atp5g3, Bsg, Atp5j, Rn18s-rs5, Tmsb10, Kxd1, Ywhah, Atp5pb, Rpl32, Caly, Elob, Tecr, Resp18, Mdh1, Uchl1, Mt3, Rpl21, Cox7a2, Ndufb8, Chchd2, Rpl3, Atp5j2, Rplp1, Itm2b, Pebp1, Rplp2, Aldoa, Cox8a, Fau, Rps27a, Rpl22l1, Rabac1, Gm1673, Hint1, Ppia, Cox5b, Cox4i1, Atp5g1, Hspa8, Tubb2a, Ndufa4, Ubb, Pcsk1n, Cfap77	641
GO:2001141	regulation of RNA biosynthetic process	88	11	12.23	0.71189	0.71189	23dpi	BP	Gaba_12	GO:2001141	Chchd10, Chchd2, Elob, H2az1, Hint1, Hspa8, Mt3, Ndn, Ppia, Rpl11, Ywhah	90	Rpl8, Rps24, Eef1a1, Rpl24, Fkbp3, Rpl11, Rpl38, Rpsa, Cox6c, Chchd10, Tpi1, Ndufa13, Atp5md, Tspan3, Ndn, Gabarapl2, Cox6b1, Arl6ip1, H2az1, Vstm2l, Myl6, Ndufb5, Tuba1b, Actg1, Rpl6, Zwint, Pkm, 6330403K07Rik, Atp5l, Stmn1, Actb, Pgrmc1, Rpl9, Selenom, Ndufc2, Gpx4, Ly6h, Tuba1a, Rpl19, Calm1, Mif, ENSMUSG00000116358, Atpif1, Rpl13, ENSMUSG00000040904, Stmn3, Atp5g3, Bsg, Atp5j, Rn18s-rs5, Tmsb10, Kxd1, Ywhah, Atp5pb, Rpl32, Caly, Elob, Tecr, Resp18, Mdh1, Uchl1, Mt3, Rpl21, Cox7a2, Ndufb8, Chchd2, Rpl3, Atp5j2, Rplp1, Itm2b, Pebp1, Rplp2, Aldoa, Cox8a, Fau, Rps27a, Rpl22l1, Rabac1, Gm1673, Hint1, Ppia, Cox5b, Cox4i1, Atp5g1, Hspa8, Tubb2a, Ndufa4, Ubb, Pcsk1n, Cfap77	641
GO:0010562	positive regulation of phosphorus metabo...	42	5	5.84	0.72154	0.72154	23dpi	BP	Gaba_12	GO:0010562	Calm1, Mif, Mt3, Ndufc2, Ppia	90	Rpl8, Rps24, Eef1a1, Rpl24, Fkbp3, Rpl11, Rpl38, Rpsa, Cox6c, Chchd10, Tpi1, Ndufa13, Atp5md, Tspan3, Ndn, Gabarapl2, Cox6b1, Arl6ip1, H2az1, Vstm2l, Myl6, Ndufb5, Tuba1b, Actg1, Rpl6, Zwint, Pkm, 6330403K07Rik, Atp5l, Stmn1, Actb, Pgrmc1, Rpl9, Selenom, Ndufc2, Gpx4, Ly6h, Tuba1a, Rpl19, Calm1, Mif, ENSMUSG00000116358, Atpif1, Rpl13, ENSMUSG00000040904, Stmn3, Atp5g3, Bsg, Atp5j, Rn18s-rs5, Tmsb10, Kxd1, Ywhah, Atp5pb, Rpl32, Caly, Elob, Tecr, Resp18, Mdh1, Uchl1, Mt3, Rpl21, Cox7a2, Ndufb8, Chchd2, Rpl3, Atp5j2, Rplp1, Itm2b, Pebp1, Rplp2, Aldoa, Cox8a, Fau, Rps27a, Rpl22l1, Rabac1, Gm1673, Hint1, Ppia, Cox5b, Cox4i1, Atp5g1, Hspa8, Tubb2a, Ndufa4, Ubb, Pcsk1n, Cfap77	641
GO:0045937	positive regulation of phosphate metabol...	42	5	5.84	0.72154	0.72154	23dpi	BP	Gaba_12	GO:0045937	Calm1, Mif, Mt3, Ndufc2, Ppia	90	Rpl8, Rps24, Eef1a1, Rpl24, Fkbp3, Rpl11, Rpl38, Rpsa, Cox6c, Chchd10, Tpi1, Ndufa13, Atp5md, Tspan3, Ndn, Gabarapl2, Cox6b1, Arl6ip1, H2az1, Vstm2l, Myl6, Ndufb5, Tuba1b, Actg1, Rpl6, Zwint, Pkm, 6330403K07Rik, Atp5l, Stmn1, Actb, Pgrmc1, Rpl9, Selenom, Ndufc2, Gpx4, Ly6h, Tuba1a, Rpl19, Calm1, Mif, ENSMUSG00000116358, Atpif1, Rpl13, ENSMUSG00000040904, Stmn3, Atp5g3, Bsg, Atp5j, Rn18s-rs5, Tmsb10, Kxd1, Ywhah, Atp5pb, Rpl32, Caly, Elob, Tecr, Resp18, Mdh1, Uchl1, Mt3, Rpl21, Cox7a2, Ndufb8, Chchd2, Rpl3, Atp5j2, Rplp1, Itm2b, Pebp1, Rplp2, Aldoa, Cox8a, Fau, Rps27a, Rpl22l1, Rabac1, Gm1673, Hint1, Ppia, Cox5b, Cox4i1, Atp5g1, Hspa8, Tubb2a, Ndufa4, Ubb, Pcsk1n, Cfap77	641
GO:0042391	regulation of membrane potential	50	6	6.95	0.72289	0.72289	23dpi	BP	Gaba_12	GO:0042391	Atp5g1, Atpif1, Chchd10, Ndufc2, Ubb, Ywhah	90	Rpl8, Rps24, Eef1a1, Rpl24, Fkbp3, Rpl11, Rpl38, Rpsa, Cox6c, Chchd10, Tpi1, Ndufa13, Atp5md, Tspan3, Ndn, Gabarapl2, Cox6b1, Arl6ip1, H2az1, Vstm2l, Myl6, Ndufb5, Tuba1b, Actg1, Rpl6, Zwint, Pkm, 6330403K07Rik, Atp5l, Stmn1, Actb, Pgrmc1, Rpl9, Selenom, Ndufc2, Gpx4, Ly6h, Tuba1a, Rpl19, Calm1, Mif, ENSMUSG00000116358, Atpif1, Rpl13, ENSMUSG00000040904, Stmn3, Atp5g3, Bsg, Atp5j, Rn18s-rs5, Tmsb10, Kxd1, Ywhah, Atp5pb, Rpl32, Caly, Elob, Tecr, Resp18, Mdh1, Uchl1, Mt3, Rpl21, Cox7a2, Ndufb8, Chchd2, Rpl3, Atp5j2, Rplp1, Itm2b, Pebp1, Rplp2, Aldoa, Cox8a, Fau, Rps27a, Rpl22l1, Rabac1, Gm1673, Hint1, Ppia, Cox5b, Cox4i1, Atp5g1, Hspa8, Tubb2a, Ndufa4, Ubb, Pcsk1n, Cfap77	641
GO:0035239	tube morphogenesis	26	3	3.61	0.72711	0.72711	23dpi	BP	Gaba_12	GO:0035239	Actg1, Bsg, Pkm	90	Rpl8, Rps24, Eef1a1, Rpl24, Fkbp3, Rpl11, Rpl38, Rpsa, Cox6c, Chchd10, Tpi1, Ndufa13, Atp5md, Tspan3, Ndn, Gabarapl2, Cox6b1, Arl6ip1, H2az1, Vstm2l, Myl6, Ndufb5, Tuba1b, Actg1, Rpl6, Zwint, Pkm, 6330403K07Rik, Atp5l, Stmn1, Actb, Pgrmc1, Rpl9, Selenom, Ndufc2, Gpx4, Ly6h, Tuba1a, Rpl19, Calm1, Mif, ENSMUSG00000116358, Atpif1, Rpl13, ENSMUSG00000040904, Stmn3, Atp5g3, Bsg, Atp5j, Rn18s-rs5, Tmsb10, Kxd1, Ywhah, Atp5pb, Rpl32, Caly, Elob, Tecr, Resp18, Mdh1, Uchl1, Mt3, Rpl21, Cox7a2, Ndufb8, Chchd2, Rpl3, Atp5j2, Rplp1, Itm2b, Pebp1, Rplp2, Aldoa, Cox8a, Fau, Rps27a, Rpl22l1, Rabac1, Gm1673, Hint1, Ppia, Cox5b, Cox4i1, Atp5g1, Hspa8, Tubb2a, Ndufa4, Ubb, Pcsk1n, Cfap77	641
GO:0050767	regulation of neurogenesis	26	3	3.61	0.72711	0.72711	23dpi	BP	Gaba_12	GO:0050767	Atp5g1, Mt3, Ywhah	90	Rpl8, Rps24, Eef1a1, Rpl24, Fkbp3, Rpl11, Rpl38, Rpsa, Cox6c, Chchd10, Tpi1, Ndufa13, Atp5md, Tspan3, Ndn, Gabarapl2, Cox6b1, Arl6ip1, H2az1, Vstm2l, Myl6, Ndufb5, Tuba1b, Actg1, Rpl6, Zwint, Pkm, 6330403K07Rik, Atp5l, Stmn1, Actb, Pgrmc1, Rpl9, Selenom, Ndufc2, Gpx4, Ly6h, Tuba1a, Rpl19, Calm1, Mif, ENSMUSG00000116358, Atpif1, Rpl13, ENSMUSG00000040904, Stmn3, Atp5g3, Bsg, Atp5j, Rn18s-rs5, Tmsb10, Kxd1, Ywhah, Atp5pb, Rpl32, Caly, Elob, Tecr, Resp18, Mdh1, Uchl1, Mt3, Rpl21, Cox7a2, Ndufb8, Chchd2, Rpl3, Atp5j2, Rplp1, Itm2b, Pebp1, Rplp2, Aldoa, Cox8a, Fau, Rps27a, Rpl22l1, Rabac1, Gm1673, Hint1, Ppia, Cox5b, Cox4i1, Atp5g1, Hspa8, Tubb2a, Ndufa4, Ubb, Pcsk1n, Cfap77	641
GO:0002252	immune effector process	18	2	2.5	0.74049	0.74049	23dpi	BP	Gaba_12	GO:0002252	Hspa8, Mif	90	Rpl8, Rps24, Eef1a1, Rpl24, Fkbp3, Rpl11, Rpl38, Rpsa, Cox6c, Chchd10, Tpi1, Ndufa13, Atp5md, Tspan3, Ndn, Gabarapl2, Cox6b1, Arl6ip1, H2az1, Vstm2l, Myl6, Ndufb5, Tuba1b, Actg1, Rpl6, Zwint, Pkm, 6330403K07Rik, Atp5l, Stmn1, Actb, Pgrmc1, Rpl9, Selenom, Ndufc2, Gpx4, Ly6h, Tuba1a, Rpl19, Calm1, Mif, ENSMUSG00000116358, Atpif1, Rpl13, ENSMUSG00000040904, Stmn3, Atp5g3, Bsg, Atp5j, Rn18s-rs5, Tmsb10, Kxd1, Ywhah, Atp5pb, Rpl32, Caly, Elob, Tecr, Resp18, Mdh1, Uchl1, Mt3, Rpl21, Cox7a2, Ndufb8, Chchd2, Rpl3, Atp5j2, Rplp1, Itm2b, Pebp1, Rplp2, Aldoa, Cox8a, Fau, Rps27a, Rpl22l1, Rabac1, Gm1673, Hint1, Ppia, Cox5b, Cox4i1, Atp5g1, Hspa8, Tubb2a, Ndufa4, Ubb, Pcsk1n, Cfap77	641
GO:0007265	Ras protein signal transduction	18	2	2.5	0.74049	0.74049	23dpi	BP	Gaba_12	GO:0007265	Stmn1, Stmn3	90	Rpl8, Rps24, Eef1a1, Rpl24, Fkbp3, Rpl11, Rpl38, Rpsa, Cox6c, Chchd10, Tpi1, Ndufa13, Atp5md, Tspan3, Ndn, Gabarapl2, Cox6b1, Arl6ip1, H2az1, Vstm2l, Myl6, Ndufb5, Tuba1b, Actg1, Rpl6, Zwint, Pkm, 6330403K07Rik, Atp5l, Stmn1, Actb, Pgrmc1, Rpl9, Selenom, Ndufc2, Gpx4, Ly6h, Tuba1a, Rpl19, Calm1, Mif, ENSMUSG00000116358, Atpif1, Rpl13, ENSMUSG00000040904, Stmn3, Atp5g3, Bsg, Atp5j, Rn18s-rs5, Tmsb10, Kxd1, Ywhah, Atp5pb, Rpl32, Caly, Elob, Tecr, Resp18, Mdh1, Uchl1, Mt3, Rpl21, Cox7a2, Ndufb8, Chchd2, Rpl3, Atp5j2, Rplp1, Itm2b, Pebp1, Rplp2, Aldoa, Cox8a, Fau, Rps27a, Rpl22l1, Rabac1, Gm1673, Hint1, Ppia, Cox5b, Cox4i1, Atp5g1, Hspa8, Tubb2a, Ndufa4, Ubb, Pcsk1n, Cfap77	641
GO:0032411	positive regulation of transporter activ...	18	2	2.5	0.74049	0.74049	23dpi	BP	Gaba_12	GO:0032411	Calm1, Ndufa4	90	Rpl8, Rps24, Eef1a1, Rpl24, Fkbp3, Rpl11, Rpl38, Rpsa, Cox6c, Chchd10, Tpi1, Ndufa13, Atp5md, Tspan3, Ndn, Gabarapl2, Cox6b1, Arl6ip1, H2az1, Vstm2l, Myl6, Ndufb5, Tuba1b, Actg1, Rpl6, Zwint, Pkm, 6330403K07Rik, Atp5l, Stmn1, Actb, Pgrmc1, Rpl9, Selenom, Ndufc2, Gpx4, Ly6h, Tuba1a, Rpl19, Calm1, Mif, ENSMUSG00000116358, Atpif1, Rpl13, ENSMUSG00000040904, Stmn3, Atp5g3, Bsg, Atp5j, Rn18s-rs5, Tmsb10, Kxd1, Ywhah, Atp5pb, Rpl32, Caly, Elob, Tecr, Resp18, Mdh1, Uchl1, Mt3, Rpl21, Cox7a2, Ndufb8, Chchd2, Rpl3, Atp5j2, Rplp1, Itm2b, Pebp1, Rplp2, Aldoa, Cox8a, Fau, Rps27a, Rpl22l1, Rabac1, Gm1673, Hint1, Ppia, Cox5b, Cox4i1, Atp5g1, Hspa8, Tubb2a, Ndufa4, Ubb, Pcsk1n, Cfap77	641
GO:0051402	neuron apoptotic process	18	2	2.5	0.74049	0.74049	23dpi	BP	Gaba_12	GO:0051402	Mt3, Vstm2l	90	Rpl8, Rps24, Eef1a1, Rpl24, Fkbp3, Rpl11, Rpl38, Rpsa, Cox6c, Chchd10, Tpi1, Ndufa13, Atp5md, Tspan3, Ndn, Gabarapl2, Cox6b1, Arl6ip1, H2az1, Vstm2l, Myl6, Ndufb5, Tuba1b, Actg1, Rpl6, Zwint, Pkm, 6330403K07Rik, Atp5l, Stmn1, Actb, Pgrmc1, Rpl9, Selenom, Ndufc2, Gpx4, Ly6h, Tuba1a, Rpl19, Calm1, Mif, ENSMUSG00000116358, Atpif1, Rpl13, ENSMUSG00000040904, Stmn3, Atp5g3, Bsg, Atp5j, Rn18s-rs5, Tmsb10, Kxd1, Ywhah, Atp5pb, Rpl32, Caly, Elob, Tecr, Resp18, Mdh1, Uchl1, Mt3, Rpl21, Cox7a2, Ndufb8, Chchd2, Rpl3, Atp5j2, Rplp1, Itm2b, Pebp1, Rplp2, Aldoa, Cox8a, Fau, Rps27a, Rpl22l1, Rabac1, Gm1673, Hint1, Ppia, Cox5b, Cox4i1, Atp5g1, Hspa8, Tubb2a, Ndufa4, Ubb, Pcsk1n, Cfap77	641
GO:0051656	establishment of organelle localization	18	2	2.5	0.74049	0.74049	23dpi	BP	Gaba_12	GO:0051656	Ubb, Uchl1	90	Rpl8, Rps24, Eef1a1, Rpl24, Fkbp3, Rpl11, Rpl38, Rpsa, Cox6c, Chchd10, Tpi1, Ndufa13, Atp5md, Tspan3, Ndn, Gabarapl2, Cox6b1, Arl6ip1, H2az1, Vstm2l, Myl6, Ndufb5, Tuba1b, Actg1, Rpl6, Zwint, Pkm, 6330403K07Rik, Atp5l, Stmn1, Actb, Pgrmc1, Rpl9, Selenom, Ndufc2, Gpx4, Ly6h, Tuba1a, Rpl19, Calm1, Mif, ENSMUSG00000116358, Atpif1, Rpl13, ENSMUSG00000040904, Stmn3, Atp5g3, Bsg, Atp5j, Rn18s-rs5, Tmsb10, Kxd1, Ywhah, Atp5pb, Rpl32, Caly, Elob, Tecr, Resp18, Mdh1, Uchl1, Mt3, Rpl21, Cox7a2, Ndufb8, Chchd2, Rpl3, Atp5j2, Rplp1, Itm2b, Pebp1, Rplp2, Aldoa, Cox8a, Fau, Rps27a, Rpl22l1, Rabac1, Gm1673, Hint1, Ppia, Cox5b, Cox4i1, Atp5g1, Hspa8, Tubb2a, Ndufa4, Ubb, Pcsk1n, Cfap77	641
GO:1901215	negative regulation of neuron death	18	2	2.5	0.74049	0.74049	23dpi	BP	Gaba_12	GO:1901215	Mt3, Vstm2l	90	Rpl8, Rps24, Eef1a1, Rpl24, Fkbp3, Rpl11, Rpl38, Rpsa, Cox6c, Chchd10, Tpi1, Ndufa13, Atp5md, Tspan3, Ndn, Gabarapl2, Cox6b1, Arl6ip1, H2az1, Vstm2l, Myl6, Ndufb5, Tuba1b, Actg1, Rpl6, Zwint, Pkm, 6330403K07Rik, Atp5l, Stmn1, Actb, Pgrmc1, Rpl9, Selenom, Ndufc2, Gpx4, Ly6h, Tuba1a, Rpl19, Calm1, Mif, ENSMUSG00000116358, Atpif1, Rpl13, ENSMUSG00000040904, Stmn3, Atp5g3, Bsg, Atp5j, Rn18s-rs5, Tmsb10, Kxd1, Ywhah, Atp5pb, Rpl32, Caly, Elob, Tecr, Resp18, Mdh1, Uchl1, Mt3, Rpl21, Cox7a2, Ndufb8, Chchd2, Rpl3, Atp5j2, Rplp1, Itm2b, Pebp1, Rplp2, Aldoa, Cox8a, Fau, Rps27a, Rpl22l1, Rabac1, Gm1673, Hint1, Ppia, Cox5b, Cox4i1, Atp5g1, Hspa8, Tubb2a, Ndufa4, Ubb, Pcsk1n, Cfap77	641
GO:0006886	intracellular protein transport	43	5	5.98	0.74171	0.74171	23dpi	BP	Gaba_12	GO:0006886	Arl6ip1, Atpif1, Hspa8, Rpl11, Ywhah	90	Rpl8, Rps24, Eef1a1, Rpl24, Fkbp3, Rpl11, Rpl38, Rpsa, Cox6c, Chchd10, Tpi1, Ndufa13, Atp5md, Tspan3, Ndn, Gabarapl2, Cox6b1, Arl6ip1, H2az1, Vstm2l, Myl6, Ndufb5, Tuba1b, Actg1, Rpl6, Zwint, Pkm, 6330403K07Rik, Atp5l, Stmn1, Actb, Pgrmc1, Rpl9, Selenom, Ndufc2, Gpx4, Ly6h, Tuba1a, Rpl19, Calm1, Mif, ENSMUSG00000116358, Atpif1, Rpl13, ENSMUSG00000040904, Stmn3, Atp5g3, Bsg, Atp5j, Rn18s-rs5, Tmsb10, Kxd1, Ywhah, Atp5pb, Rpl32, Caly, Elob, Tecr, Resp18, Mdh1, Uchl1, Mt3, Rpl21, Cox7a2, Ndufb8, Chchd2, Rpl3, Atp5j2, Rplp1, Itm2b, Pebp1, Rplp2, Aldoa, Cox8a, Fau, Rps27a, Rpl22l1, Rabac1, Gm1673, Hint1, Ppia, Cox5b, Cox4i1, Atp5g1, Hspa8, Tubb2a, Ndufa4, Ubb, Pcsk1n, Cfap77	641
GO:0010243	response to organonitrogen compound	43	5	5.98	0.74171	0.74171	23dpi	BP	Gaba_12	GO:0010243	Actb, Atp5g1, Caly, H2az1, Pkm	90	Rpl8, Rps24, Eef1a1, Rpl24, Fkbp3, Rpl11, Rpl38, Rpsa, Cox6c, Chchd10, Tpi1, Ndufa13, Atp5md, Tspan3, Ndn, Gabarapl2, Cox6b1, Arl6ip1, H2az1, Vstm2l, Myl6, Ndufb5, Tuba1b, Actg1, Rpl6, Zwint, Pkm, 6330403K07Rik, Atp5l, Stmn1, Actb, Pgrmc1, Rpl9, Selenom, Ndufc2, Gpx4, Ly6h, Tuba1a, Rpl19, Calm1, Mif, ENSMUSG00000116358, Atpif1, Rpl13, ENSMUSG00000040904, Stmn3, Atp5g3, Bsg, Atp5j, Rn18s-rs5, Tmsb10, Kxd1, Ywhah, Atp5pb, Rpl32, Caly, Elob, Tecr, Resp18, Mdh1, Uchl1, Mt3, Rpl21, Cox7a2, Ndufb8, Chchd2, Rpl3, Atp5j2, Rplp1, Itm2b, Pebp1, Rplp2, Aldoa, Cox8a, Fau, Rps27a, Rpl22l1, Rabac1, Gm1673, Hint1, Ppia, Cox5b, Cox4i1, Atp5g1, Hspa8, Tubb2a, Ndufa4, Ubb, Pcsk1n, Cfap77	641
GO:0072657	protein localization to membrane	43	5	5.98	0.74171	0.74171	23dpi	BP	Gaba_12	GO:0072657	Actb, Arl6ip1, Bsg, Calm1, Pgrmc1	90	Rpl8, Rps24, Eef1a1, Rpl24, Fkbp3, Rpl11, Rpl38, Rpsa, Cox6c, Chchd10, Tpi1, Ndufa13, Atp5md, Tspan3, Ndn, Gabarapl2, Cox6b1, Arl6ip1, H2az1, Vstm2l, Myl6, Ndufb5, Tuba1b, Actg1, Rpl6, Zwint, Pkm, 6330403K07Rik, Atp5l, Stmn1, Actb, Pgrmc1, Rpl9, Selenom, Ndufc2, Gpx4, Ly6h, Tuba1a, Rpl19, Calm1, Mif, ENSMUSG00000116358, Atpif1, Rpl13, ENSMUSG00000040904, Stmn3, Atp5g3, Bsg, Atp5j, Rn18s-rs5, Tmsb10, Kxd1, Ywhah, Atp5pb, Rpl32, Caly, Elob, Tecr, Resp18, Mdh1, Uchl1, Mt3, Rpl21, Cox7a2, Ndufb8, Chchd2, Rpl3, Atp5j2, Rplp1, Itm2b, Pebp1, Rplp2, Aldoa, Cox8a, Fau, Rps27a, Rpl22l1, Rabac1, Gm1673, Hint1, Ppia, Cox5b, Cox4i1, Atp5g1, Hspa8, Tubb2a, Ndufa4, Ubb, Pcsk1n, Cfap77	641
GO:0002685	regulation of leukocyte migration	9	1	1.25	0.74259	0.74259	23dpi	BP	Gaba_12	GO:0002685	Mif	90	Rpl8, Rps24, Eef1a1, Rpl24, Fkbp3, Rpl11, Rpl38, Rpsa, Cox6c, Chchd10, Tpi1, Ndufa13, Atp5md, Tspan3, Ndn, Gabarapl2, Cox6b1, Arl6ip1, H2az1, Vstm2l, Myl6, Ndufb5, Tuba1b, Actg1, Rpl6, Zwint, Pkm, 6330403K07Rik, Atp5l, Stmn1, Actb, Pgrmc1, Rpl9, Selenom, Ndufc2, Gpx4, Ly6h, Tuba1a, Rpl19, Calm1, Mif, ENSMUSG00000116358, Atpif1, Rpl13, ENSMUSG00000040904, Stmn3, Atp5g3, Bsg, Atp5j, Rn18s-rs5, Tmsb10, Kxd1, Ywhah, Atp5pb, Rpl32, Caly, Elob, Tecr, Resp18, Mdh1, Uchl1, Mt3, Rpl21, Cox7a2, Ndufb8, Chchd2, Rpl3, Atp5j2, Rplp1, Itm2b, Pebp1, Rplp2, Aldoa, Cox8a, Fau, Rps27a, Rpl22l1, Rabac1, Gm1673, Hint1, Ppia, Cox5b, Cox4i1, Atp5g1, Hspa8, Tubb2a, Ndufa4, Ubb, Pcsk1n, Cfap77	641
GO:0002831	regulation of response to biotic stimulu...	9	1	1.25	0.74259	0.74259	23dpi	BP	Gaba_12	GO:0002831	Mif	90	Rpl8, Rps24, Eef1a1, Rpl24, Fkbp3, Rpl11, Rpl38, Rpsa, Cox6c, Chchd10, Tpi1, Ndufa13, Atp5md, Tspan3, Ndn, Gabarapl2, Cox6b1, Arl6ip1, H2az1, Vstm2l, Myl6, Ndufb5, Tuba1b, Actg1, Rpl6, Zwint, Pkm, 6330403K07Rik, Atp5l, Stmn1, Actb, Pgrmc1, Rpl9, Selenom, Ndufc2, Gpx4, Ly6h, Tuba1a, Rpl19, Calm1, Mif, ENSMUSG00000116358, Atpif1, Rpl13, ENSMUSG00000040904, Stmn3, Atp5g3, Bsg, Atp5j, Rn18s-rs5, Tmsb10, Kxd1, Ywhah, Atp5pb, Rpl32, Caly, Elob, Tecr, Resp18, Mdh1, Uchl1, Mt3, Rpl21, Cox7a2, Ndufb8, Chchd2, Rpl3, Atp5j2, Rplp1, Itm2b, Pebp1, Rplp2, Aldoa, Cox8a, Fau, Rps27a, Rpl22l1, Rabac1, Gm1673, Hint1, Ppia, Cox5b, Cox4i1, Atp5g1, Hspa8, Tubb2a, Ndufa4, Ubb, Pcsk1n, Cfap77	641
GO:0007605	sensory perception of sound	9	1	1.25	0.74259	0.74259	23dpi	BP	Gaba_12	GO:0007605	Rpl38	90	Rpl8, Rps24, Eef1a1, Rpl24, Fkbp3, Rpl11, Rpl38, Rpsa, Cox6c, Chchd10, Tpi1, Ndufa13, Atp5md, Tspan3, Ndn, Gabarapl2, Cox6b1, Arl6ip1, H2az1, Vstm2l, Myl6, Ndufb5, Tuba1b, Actg1, Rpl6, Zwint, Pkm, 6330403K07Rik, Atp5l, Stmn1, Actb, Pgrmc1, Rpl9, Selenom, Ndufc2, Gpx4, Ly6h, Tuba1a, Rpl19, Calm1, Mif, ENSMUSG00000116358, Atpif1, Rpl13, ENSMUSG00000040904, Stmn3, Atp5g3, Bsg, Atp5j, Rn18s-rs5, Tmsb10, Kxd1, Ywhah, Atp5pb, Rpl32, Caly, Elob, Tecr, Resp18, Mdh1, Uchl1, Mt3, Rpl21, Cox7a2, Ndufb8, Chchd2, Rpl3, Atp5j2, Rplp1, Itm2b, Pebp1, Rplp2, Aldoa, Cox8a, Fau, Rps27a, Rpl22l1, Rabac1, Gm1673, Hint1, Ppia, Cox5b, Cox4i1, Atp5g1, Hspa8, Tubb2a, Ndufa4, Ubb, Pcsk1n, Cfap77	641
GO:0008360	regulation of cell shape	9	1	1.25	0.74259	0.74259	23dpi	BP	Gaba_12	GO:0008360	Aldoa	90	Rpl8, Rps24, Eef1a1, Rpl24, Fkbp3, Rpl11, Rpl38, Rpsa, Cox6c, Chchd10, Tpi1, Ndufa13, Atp5md, Tspan3, Ndn, Gabarapl2, Cox6b1, Arl6ip1, H2az1, Vstm2l, Myl6, Ndufb5, Tuba1b, Actg1, Rpl6, Zwint, Pkm, 6330403K07Rik, Atp5l, Stmn1, Actb, Pgrmc1, Rpl9, Selenom, Ndufc2, Gpx4, Ly6h, Tuba1a, Rpl19, Calm1, Mif, ENSMUSG00000116358, Atpif1, Rpl13, ENSMUSG00000040904, Stmn3, Atp5g3, Bsg, Atp5j, Rn18s-rs5, Tmsb10, Kxd1, Ywhah, Atp5pb, Rpl32, Caly, Elob, Tecr, Resp18, Mdh1, Uchl1, Mt3, Rpl21, Cox7a2, Ndufb8, Chchd2, Rpl3, Atp5j2, Rplp1, Itm2b, Pebp1, Rplp2, Aldoa, Cox8a, Fau, Rps27a, Rpl22l1, Rabac1, Gm1673, Hint1, Ppia, Cox5b, Cox4i1, Atp5g1, Hspa8, Tubb2a, Ndufa4, Ubb, Pcsk1n, Cfap77	641
GO:0009755	hormone-mediated signaling pathway	9	1	1.25	0.74259	0.74259	23dpi	BP	Gaba_12	GO:0009755	Ywhah	90	Rpl8, Rps24, Eef1a1, Rpl24, Fkbp3, Rpl11, Rpl38, Rpsa, Cox6c, Chchd10, Tpi1, Ndufa13, Atp5md, Tspan3, Ndn, Gabarapl2, Cox6b1, Arl6ip1, H2az1, Vstm2l, Myl6, Ndufb5, Tuba1b, Actg1, Rpl6, Zwint, Pkm, 6330403K07Rik, Atp5l, Stmn1, Actb, Pgrmc1, Rpl9, Selenom, Ndufc2, Gpx4, Ly6h, Tuba1a, Rpl19, Calm1, Mif, ENSMUSG00000116358, Atpif1, Rpl13, ENSMUSG00000040904, Stmn3, Atp5g3, Bsg, Atp5j, Rn18s-rs5, Tmsb10, Kxd1, Ywhah, Atp5pb, Rpl32, Caly, Elob, Tecr, Resp18, Mdh1, Uchl1, Mt3, Rpl21, Cox7a2, Ndufb8, Chchd2, Rpl3, Atp5j2, Rplp1, Itm2b, Pebp1, Rplp2, Aldoa, Cox8a, Fau, Rps27a, Rpl22l1, Rabac1, Gm1673, Hint1, Ppia, Cox5b, Cox4i1, Atp5g1, Hspa8, Tubb2a, Ndufa4, Ubb, Pcsk1n, Cfap77	641
GO:0015800	acidic amino acid transport	9	1	1.25	0.74259	0.74259	23dpi	BP	Gaba_12	GO:0015800	Arl6ip1	90	Rpl8, Rps24, Eef1a1, Rpl24, Fkbp3, Rpl11, Rpl38, Rpsa, Cox6c, Chchd10, Tpi1, Ndufa13, Atp5md, Tspan3, Ndn, Gabarapl2, Cox6b1, Arl6ip1, H2az1, Vstm2l, Myl6, Ndufb5, Tuba1b, Actg1, Rpl6, Zwint, Pkm, 6330403K07Rik, Atp5l, Stmn1, Actb, Pgrmc1, Rpl9, Selenom, Ndufc2, Gpx4, Ly6h, Tuba1a, Rpl19, Calm1, Mif, ENSMUSG00000116358, Atpif1, Rpl13, ENSMUSG00000040904, Stmn3, Atp5g3, Bsg, Atp5j, Rn18s-rs5, Tmsb10, Kxd1, Ywhah, Atp5pb, Rpl32, Caly, Elob, Tecr, Resp18, Mdh1, Uchl1, Mt3, Rpl21, Cox7a2, Ndufb8, Chchd2, Rpl3, Atp5j2, Rplp1, Itm2b, Pebp1, Rplp2, Aldoa, Cox8a, Fau, Rps27a, Rpl22l1, Rabac1, Gm1673, Hint1, Ppia, Cox5b, Cox4i1, Atp5g1, Hspa8, Tubb2a, Ndufa4, Ubb, Pcsk1n, Cfap77	641
GO:0015844	monoamine transport	9	1	1.25	0.74259	0.74259	23dpi	BP	Gaba_12	GO:0015844	Actb	90	Rpl8, Rps24, Eef1a1, Rpl24, Fkbp3, Rpl11, Rpl38, Rpsa, Cox6c, Chchd10, Tpi1, Ndufa13, Atp5md, Tspan3, Ndn, Gabarapl2, Cox6b1, Arl6ip1, H2az1, Vstm2l, Myl6, Ndufb5, Tuba1b, Actg1, Rpl6, Zwint, Pkm, 6330403K07Rik, Atp5l, Stmn1, Actb, Pgrmc1, Rpl9, Selenom, Ndufc2, Gpx4, Ly6h, Tuba1a, Rpl19, Calm1, Mif, ENSMUSG00000116358, Atpif1, Rpl13, ENSMUSG00000040904, Stmn3, Atp5g3, Bsg, Atp5j, Rn18s-rs5, Tmsb10, Kxd1, Ywhah, Atp5pb, Rpl32, Caly, Elob, Tecr, Resp18, Mdh1, Uchl1, Mt3, Rpl21, Cox7a2, Ndufb8, Chchd2, Rpl3, Atp5j2, Rplp1, Itm2b, Pebp1, Rplp2, Aldoa, Cox8a, Fau, Rps27a, Rpl22l1, Rabac1, Gm1673, Hint1, Ppia, Cox5b, Cox4i1, Atp5g1, Hspa8, Tubb2a, Ndufa4, Ubb, Pcsk1n, Cfap77	641
GO:0016236	macroautophagy	9	1	1.25	0.74259	0.74259	23dpi	BP	Gaba_12	GO:0016236	Gabarapl2	90	Rpl8, Rps24, Eef1a1, Rpl24, Fkbp3, Rpl11, Rpl38, Rpsa, Cox6c, Chchd10, Tpi1, Ndufa13, Atp5md, Tspan3, Ndn, Gabarapl2, Cox6b1, Arl6ip1, H2az1, Vstm2l, Myl6, Ndufb5, Tuba1b, Actg1, Rpl6, Zwint, Pkm, 6330403K07Rik, Atp5l, Stmn1, Actb, Pgrmc1, Rpl9, Selenom, Ndufc2, Gpx4, Ly6h, Tuba1a, Rpl19, Calm1, Mif, ENSMUSG00000116358, Atpif1, Rpl13, ENSMUSG00000040904, Stmn3, Atp5g3, Bsg, Atp5j, Rn18s-rs5, Tmsb10, Kxd1, Ywhah, Atp5pb, Rpl32, Caly, Elob, Tecr, Resp18, Mdh1, Uchl1, Mt3, Rpl21, Cox7a2, Ndufb8, Chchd2, Rpl3, Atp5j2, Rplp1, Itm2b, Pebp1, Rplp2, Aldoa, Cox8a, Fau, Rps27a, Rpl22l1, Rabac1, Gm1673, Hint1, Ppia, Cox5b, Cox4i1, Atp5g1, Hspa8, Tubb2a, Ndufa4, Ubb, Pcsk1n, Cfap77	641
GO:0019935	cyclic-nucleotide-mediated signaling	9	1	1.25	0.74259	0.74259	23dpi	BP	Gaba_12	GO:0019935	Pebp1	90	Rpl8, Rps24, Eef1a1, Rpl24, Fkbp3, Rpl11, Rpl38, Rpsa, Cox6c, Chchd10, Tpi1, Ndufa13, Atp5md, Tspan3, Ndn, Gabarapl2, Cox6b1, Arl6ip1, H2az1, Vstm2l, Myl6, Ndufb5, Tuba1b, Actg1, Rpl6, Zwint, Pkm, 6330403K07Rik, Atp5l, Stmn1, Actb, Pgrmc1, Rpl9, Selenom, Ndufc2, Gpx4, Ly6h, Tuba1a, Rpl19, Calm1, Mif, ENSMUSG00000116358, Atpif1, Rpl13, ENSMUSG00000040904, Stmn3, Atp5g3, Bsg, Atp5j, Rn18s-rs5, Tmsb10, Kxd1, Ywhah, Atp5pb, Rpl32, Caly, Elob, Tecr, Resp18, Mdh1, Uchl1, Mt3, Rpl21, Cox7a2, Ndufb8, Chchd2, Rpl3, Atp5j2, Rplp1, Itm2b, Pebp1, Rplp2, Aldoa, Cox8a, Fau, Rps27a, Rpl22l1, Rabac1, Gm1673, Hint1, Ppia, Cox5b, Cox4i1, Atp5g1, Hspa8, Tubb2a, Ndufa4, Ubb, Pcsk1n, Cfap77	641
GO:0031099	regeneration	9	1	1.25	0.74259	0.74259	23dpi	BP	Gaba_12	GO:0031099	Pkm	90	Rpl8, Rps24, Eef1a1, Rpl24, Fkbp3, Rpl11, Rpl38, Rpsa, Cox6c, Chchd10, Tpi1, Ndufa13, Atp5md, Tspan3, Ndn, Gabarapl2, Cox6b1, Arl6ip1, H2az1, Vstm2l, Myl6, Ndufb5, Tuba1b, Actg1, Rpl6, Zwint, Pkm, 6330403K07Rik, Atp5l, Stmn1, Actb, Pgrmc1, Rpl9, Selenom, Ndufc2, Gpx4, Ly6h, Tuba1a, Rpl19, Calm1, Mif, ENSMUSG00000116358, Atpif1, Rpl13, ENSMUSG00000040904, Stmn3, Atp5g3, Bsg, Atp5j, Rn18s-rs5, Tmsb10, Kxd1, Ywhah, Atp5pb, Rpl32, Caly, Elob, Tecr, Resp18, Mdh1, Uchl1, Mt3, Rpl21, Cox7a2, Ndufb8, Chchd2, Rpl3, Atp5j2, Rplp1, Itm2b, Pebp1, Rplp2, Aldoa, Cox8a, Fau, Rps27a, Rpl22l1, Rabac1, Gm1673, Hint1, Ppia, Cox5b, Cox4i1, Atp5g1, Hspa8, Tubb2a, Ndufa4, Ubb, Pcsk1n, Cfap77	641
GO:0032413	negative regulation of ion transmembrane...	9	1	1.25	0.74259	0.74259	23dpi	BP	Gaba_12	GO:0032413	Calm1	90	Rpl8, Rps24, Eef1a1, Rpl24, Fkbp3, Rpl11, Rpl38, Rpsa, Cox6c, Chchd10, Tpi1, Ndufa13, Atp5md, Tspan3, Ndn, Gabarapl2, Cox6b1, Arl6ip1, H2az1, Vstm2l, Myl6, Ndufb5, Tuba1b, Actg1, Rpl6, Zwint, Pkm, 6330403K07Rik, Atp5l, Stmn1, Actb, Pgrmc1, Rpl9, Selenom, Ndufc2, Gpx4, Ly6h, Tuba1a, Rpl19, Calm1, Mif, ENSMUSG00000116358, Atpif1, Rpl13, ENSMUSG00000040904, Stmn3, Atp5g3, Bsg, Atp5j, Rn18s-rs5, Tmsb10, Kxd1, Ywhah, Atp5pb, Rpl32, Caly, Elob, Tecr, Resp18, Mdh1, Uchl1, Mt3, Rpl21, Cox7a2, Ndufb8, Chchd2, Rpl3, Atp5j2, Rplp1, Itm2b, Pebp1, Rplp2, Aldoa, Cox8a, Fau, Rps27a, Rpl22l1, Rabac1, Gm1673, Hint1, Ppia, Cox5b, Cox4i1, Atp5g1, Hspa8, Tubb2a, Ndufa4, Ubb, Pcsk1n, Cfap77	641
GO:0042982	amyloid precursor protein metabolic proc...	9	1	1.25	0.74259	0.74259	23dpi	BP	Gaba_12	GO:0042982	Itm2b	90	Rpl8, Rps24, Eef1a1, Rpl24, Fkbp3, Rpl11, Rpl38, Rpsa, Cox6c, Chchd10, Tpi1, Ndufa13, Atp5md, Tspan3, Ndn, Gabarapl2, Cox6b1, Arl6ip1, H2az1, Vstm2l, Myl6, Ndufb5, Tuba1b, Actg1, Rpl6, Zwint, Pkm, 6330403K07Rik, Atp5l, Stmn1, Actb, Pgrmc1, Rpl9, Selenom, Ndufc2, Gpx4, Ly6h, Tuba1a, Rpl19, Calm1, Mif, ENSMUSG00000116358, Atpif1, Rpl13, ENSMUSG00000040904, Stmn3, Atp5g3, Bsg, Atp5j, Rn18s-rs5, Tmsb10, Kxd1, Ywhah, Atp5pb, Rpl32, Caly, Elob, Tecr, Resp18, Mdh1, Uchl1, Mt3, Rpl21, Cox7a2, Ndufb8, Chchd2, Rpl3, Atp5j2, Rplp1, Itm2b, Pebp1, Rplp2, Aldoa, Cox8a, Fau, Rps27a, Rpl22l1, Rabac1, Gm1673, Hint1, Ppia, Cox5b, Cox4i1, Atp5g1, Hspa8, Tubb2a, Ndufa4, Ubb, Pcsk1n, Cfap77	641
GO:0043542	endothelial cell migration	9	1	1.25	0.74259	0.74259	23dpi	BP	Gaba_12	GO:0043542	Bsg	90	Rpl8, Rps24, Eef1a1, Rpl24, Fkbp3, Rpl11, Rpl38, Rpsa, Cox6c, Chchd10, Tpi1, Ndufa13, Atp5md, Tspan3, Ndn, Gabarapl2, Cox6b1, Arl6ip1, H2az1, Vstm2l, Myl6, Ndufb5, Tuba1b, Actg1, Rpl6, Zwint, Pkm, 6330403K07Rik, Atp5l, Stmn1, Actb, Pgrmc1, Rpl9, Selenom, Ndufc2, Gpx4, Ly6h, Tuba1a, Rpl19, Calm1, Mif, ENSMUSG00000116358, Atpif1, Rpl13, ENSMUSG00000040904, Stmn3, Atp5g3, Bsg, Atp5j, Rn18s-rs5, Tmsb10, Kxd1, Ywhah, Atp5pb, Rpl32, Caly, Elob, Tecr, Resp18, Mdh1, Uchl1, Mt3, Rpl21, Cox7a2, Ndufb8, Chchd2, Rpl3, Atp5j2, Rplp1, Itm2b, Pebp1, Rplp2, Aldoa, Cox8a, Fau, Rps27a, Rpl22l1, Rabac1, Gm1673, Hint1, Ppia, Cox5b, Cox4i1, Atp5g1, Hspa8, Tubb2a, Ndufa4, Ubb, Pcsk1n, Cfap77	641
GO:0046777	protein autophosphorylation	9	1	1.25	0.74259	0.74259	23dpi	BP	Gaba_12	GO:0046777	Hspa8	90	Rpl8, Rps24, Eef1a1, Rpl24, Fkbp3, Rpl11, Rpl38, Rpsa, Cox6c, Chchd10, Tpi1, Ndufa13, Atp5md, Tspan3, Ndn, Gabarapl2, Cox6b1, Arl6ip1, H2az1, Vstm2l, Myl6, Ndufb5, Tuba1b, Actg1, Rpl6, Zwint, Pkm, 6330403K07Rik, Atp5l, Stmn1, Actb, Pgrmc1, Rpl9, Selenom, Ndufc2, Gpx4, Ly6h, Tuba1a, Rpl19, Calm1, Mif, ENSMUSG00000116358, Atpif1, Rpl13, ENSMUSG00000040904, Stmn3, Atp5g3, Bsg, Atp5j, Rn18s-rs5, Tmsb10, Kxd1, Ywhah, Atp5pb, Rpl32, Caly, Elob, Tecr, Resp18, Mdh1, Uchl1, Mt3, Rpl21, Cox7a2, Ndufb8, Chchd2, Rpl3, Atp5j2, Rplp1, Itm2b, Pebp1, Rplp2, Aldoa, Cox8a, Fau, Rps27a, Rpl22l1, Rabac1, Gm1673, Hint1, Ppia, Cox5b, Cox4i1, Atp5g1, Hspa8, Tubb2a, Ndufa4, Ubb, Pcsk1n, Cfap77	641
GO:0048469	cell maturation	9	1	1.25	0.74259	0.74259	23dpi	BP	Gaba_12	GO:0048469	Pebp1	90	Rpl8, Rps24, Eef1a1, Rpl24, Fkbp3, Rpl11, Rpl38, Rpsa, Cox6c, Chchd10, Tpi1, Ndufa13, Atp5md, Tspan3, Ndn, Gabarapl2, Cox6b1, Arl6ip1, H2az1, Vstm2l, Myl6, Ndufb5, Tuba1b, Actg1, Rpl6, Zwint, Pkm, 6330403K07Rik, Atp5l, Stmn1, Actb, Pgrmc1, Rpl9, Selenom, Ndufc2, Gpx4, Ly6h, Tuba1a, Rpl19, Calm1, Mif, ENSMUSG00000116358, Atpif1, Rpl13, ENSMUSG00000040904, Stmn3, Atp5g3, Bsg, Atp5j, Rn18s-rs5, Tmsb10, Kxd1, Ywhah, Atp5pb, Rpl32, Caly, Elob, Tecr, Resp18, Mdh1, Uchl1, Mt3, Rpl21, Cox7a2, Ndufb8, Chchd2, Rpl3, Atp5j2, Rplp1, Itm2b, Pebp1, Rplp2, Aldoa, Cox8a, Fau, Rps27a, Rpl22l1, Rabac1, Gm1673, Hint1, Ppia, Cox5b, Cox4i1, Atp5g1, Hspa8, Tubb2a, Ndufa4, Ubb, Pcsk1n, Cfap77	641
GO:0048732	gland development	9	1	1.25	0.74259	0.74259	23dpi	BP	Gaba_12	GO:0048732	Pkm	90	Rpl8, Rps24, Eef1a1, Rpl24, Fkbp3, Rpl11, Rpl38, Rpsa, Cox6c, Chchd10, Tpi1, Ndufa13, Atp5md, Tspan3, Ndn, Gabarapl2, Cox6b1, Arl6ip1, H2az1, Vstm2l, Myl6, Ndufb5, Tuba1b, Actg1, Rpl6, Zwint, Pkm, 6330403K07Rik, Atp5l, Stmn1, Actb, Pgrmc1, Rpl9, Selenom, Ndufc2, Gpx4, Ly6h, Tuba1a, Rpl19, Calm1, Mif, ENSMUSG00000116358, Atpif1, Rpl13, ENSMUSG00000040904, Stmn3, Atp5g3, Bsg, Atp5j, Rn18s-rs5, Tmsb10, Kxd1, Ywhah, Atp5pb, Rpl32, Caly, Elob, Tecr, Resp18, Mdh1, Uchl1, Mt3, Rpl21, Cox7a2, Ndufb8, Chchd2, Rpl3, Atp5j2, Rplp1, Itm2b, Pebp1, Rplp2, Aldoa, Cox8a, Fau, Rps27a, Rpl22l1, Rabac1, Gm1673, Hint1, Ppia, Cox5b, Cox4i1, Atp5g1, Hspa8, Tubb2a, Ndufa4, Ubb, Pcsk1n, Cfap77	641
GO:0051937	catecholamine transport	9	1	1.25	0.74259	0.74259	23dpi	BP	Gaba_12	GO:0051937	Actb	90	Rpl8, Rps24, Eef1a1, Rpl24, Fkbp3, Rpl11, Rpl38, Rpsa, Cox6c, Chchd10, Tpi1, Ndufa13, Atp5md, Tspan3, Ndn, Gabarapl2, Cox6b1, Arl6ip1, H2az1, Vstm2l, Myl6, Ndufb5, Tuba1b, Actg1, Rpl6, Zwint, Pkm, 6330403K07Rik, Atp5l, Stmn1, Actb, Pgrmc1, Rpl9, Selenom, Ndufc2, Gpx4, Ly6h, Tuba1a, Rpl19, Calm1, Mif, ENSMUSG00000116358, Atpif1, Rpl13, ENSMUSG00000040904, Stmn3, Atp5g3, Bsg, Atp5j, Rn18s-rs5, Tmsb10, Kxd1, Ywhah, Atp5pb, Rpl32, Caly, Elob, Tecr, Resp18, Mdh1, Uchl1, Mt3, Rpl21, Cox7a2, Ndufb8, Chchd2, Rpl3, Atp5j2, Rplp1, Itm2b, Pebp1, Rplp2, Aldoa, Cox8a, Fau, Rps27a, Rpl22l1, Rabac1, Gm1673, Hint1, Ppia, Cox5b, Cox4i1, Atp5g1, Hspa8, Tubb2a, Ndufa4, Ubb, Pcsk1n, Cfap77	641
GO:0060562	epithelial tube morphogenesis	9	1	1.25	0.74259	0.74259	23dpi	BP	Gaba_12	GO:0060562	Bsg	90	Rpl8, Rps24, Eef1a1, Rpl24, Fkbp3, Rpl11, Rpl38, Rpsa, Cox6c, Chchd10, Tpi1, Ndufa13, Atp5md, Tspan3, Ndn, Gabarapl2, Cox6b1, Arl6ip1, H2az1, Vstm2l, Myl6, Ndufb5, Tuba1b, Actg1, Rpl6, Zwint, Pkm, 6330403K07Rik, Atp5l, Stmn1, Actb, Pgrmc1, Rpl9, Selenom, Ndufc2, Gpx4, Ly6h, Tuba1a, Rpl19, Calm1, Mif, ENSMUSG00000116358, Atpif1, Rpl13, ENSMUSG00000040904, Stmn3, Atp5g3, Bsg, Atp5j, Rn18s-rs5, Tmsb10, Kxd1, Ywhah, Atp5pb, Rpl32, Caly, Elob, Tecr, Resp18, Mdh1, Uchl1, Mt3, Rpl21, Cox7a2, Ndufb8, Chchd2, Rpl3, Atp5j2, Rplp1, Itm2b, Pebp1, Rplp2, Aldoa, Cox8a, Fau, Rps27a, Rpl22l1, Rabac1, Gm1673, Hint1, Ppia, Cox5b, Cox4i1, Atp5g1, Hspa8, Tubb2a, Ndufa4, Ubb, Pcsk1n, Cfap77	641
GO:0070085	glycosylation	9	1	1.25	0.74259	0.74259	23dpi	BP	Gaba_12	GO:0070085	Mt3	90	Rpl8, Rps24, Eef1a1, Rpl24, Fkbp3, Rpl11, Rpl38, Rpsa, Cox6c, Chchd10, Tpi1, Ndufa13, Atp5md, Tspan3, Ndn, Gabarapl2, Cox6b1, Arl6ip1, H2az1, Vstm2l, Myl6, Ndufb5, Tuba1b, Actg1, Rpl6, Zwint, Pkm, 6330403K07Rik, Atp5l, Stmn1, Actb, Pgrmc1, Rpl9, Selenom, Ndufc2, Gpx4, Ly6h, Tuba1a, Rpl19, Calm1, Mif, ENSMUSG00000116358, Atpif1, Rpl13, ENSMUSG00000040904, Stmn3, Atp5g3, Bsg, Atp5j, Rn18s-rs5, Tmsb10, Kxd1, Ywhah, Atp5pb, Rpl32, Caly, Elob, Tecr, Resp18, Mdh1, Uchl1, Mt3, Rpl21, Cox7a2, Ndufb8, Chchd2, Rpl3, Atp5j2, Rplp1, Itm2b, Pebp1, Rplp2, Aldoa, Cox8a, Fau, Rps27a, Rpl22l1, Rabac1, Gm1673, Hint1, Ppia, Cox5b, Cox4i1, Atp5g1, Hspa8, Tubb2a, Ndufa4, Ubb, Pcsk1n, Cfap77	641
GO:0070663	regulation of leukocyte proliferation	9	1	1.25	0.74259	0.74259	23dpi	BP	Gaba_12	GO:0070663	Mif	90	Rpl8, Rps24, Eef1a1, Rpl24, Fkbp3, Rpl11, Rpl38, Rpsa, Cox6c, Chchd10, Tpi1, Ndufa13, Atp5md, Tspan3, Ndn, Gabarapl2, Cox6b1, Arl6ip1, H2az1, Vstm2l, Myl6, Ndufb5, Tuba1b, Actg1, Rpl6, Zwint, Pkm, 6330403K07Rik, Atp5l, Stmn1, Actb, Pgrmc1, Rpl9, Selenom, Ndufc2, Gpx4, Ly6h, Tuba1a, Rpl19, Calm1, Mif, ENSMUSG00000116358, Atpif1, Rpl13, ENSMUSG00000040904, Stmn3, Atp5g3, Bsg, Atp5j, Rn18s-rs5, Tmsb10, Kxd1, Ywhah, Atp5pb, Rpl32, Caly, Elob, Tecr, Resp18, Mdh1, Uchl1, Mt3, Rpl21, Cox7a2, Ndufb8, Chchd2, Rpl3, Atp5j2, Rplp1, Itm2b, Pebp1, Rplp2, Aldoa, Cox8a, Fau, Rps27a, Rpl22l1, Rabac1, Gm1673, Hint1, Ppia, Cox5b, Cox4i1, Atp5g1, Hspa8, Tubb2a, Ndufa4, Ubb, Pcsk1n, Cfap77	641
GO:0071214	cellular response to abiotic stimulus	9	1	1.25	0.74259	0.74259	23dpi	BP	Gaba_12	GO:0071214	Actb	90	Rpl8, Rps24, Eef1a1, Rpl24, Fkbp3, Rpl11, Rpl38, Rpsa, Cox6c, Chchd10, Tpi1, Ndufa13, Atp5md, Tspan3, Ndn, Gabarapl2, Cox6b1, Arl6ip1, H2az1, Vstm2l, Myl6, Ndufb5, Tuba1b, Actg1, Rpl6, Zwint, Pkm, 6330403K07Rik, Atp5l, Stmn1, Actb, Pgrmc1, Rpl9, Selenom, Ndufc2, Gpx4, Ly6h, Tuba1a, Rpl19, Calm1, Mif, ENSMUSG00000116358, Atpif1, Rpl13, ENSMUSG00000040904, Stmn3, Atp5g3, Bsg, Atp5j, Rn18s-rs5, Tmsb10, Kxd1, Ywhah, Atp5pb, Rpl32, Caly, Elob, Tecr, Resp18, Mdh1, Uchl1, Mt3, Rpl21, Cox7a2, Ndufb8, Chchd2, Rpl3, Atp5j2, Rplp1, Itm2b, Pebp1, Rplp2, Aldoa, Cox8a, Fau, Rps27a, Rpl22l1, Rabac1, Gm1673, Hint1, Ppia, Cox5b, Cox4i1, Atp5g1, Hspa8, Tubb2a, Ndufa4, Ubb, Pcsk1n, Cfap77	641
GO:0071453	cellular response to oxygen levels	9	1	1.25	0.74259	0.74259	23dpi	BP	Gaba_12	GO:0071453	Chchd2	90	Rpl8, Rps24, Eef1a1, Rpl24, Fkbp3, Rpl11, Rpl38, Rpsa, Cox6c, Chchd10, Tpi1, Ndufa13, Atp5md, Tspan3, Ndn, Gabarapl2, Cox6b1, Arl6ip1, H2az1, Vstm2l, Myl6, Ndufb5, Tuba1b, Actg1, Rpl6, Zwint, Pkm, 6330403K07Rik, Atp5l, Stmn1, Actb, Pgrmc1, Rpl9, Selenom, Ndufc2, Gpx4, Ly6h, Tuba1a, Rpl19, Calm1, Mif, ENSMUSG00000116358, Atpif1, Rpl13, ENSMUSG00000040904, Stmn3, Atp5g3, Bsg, Atp5j, Rn18s-rs5, Tmsb10, Kxd1, Ywhah, Atp5pb, Rpl32, Caly, Elob, Tecr, Resp18, Mdh1, Uchl1, Mt3, Rpl21, Cox7a2, Ndufb8, Chchd2, Rpl3, Atp5j2, Rplp1, Itm2b, Pebp1, Rplp2, Aldoa, Cox8a, Fau, Rps27a, Rpl22l1, Rabac1, Gm1673, Hint1, Ppia, Cox5b, Cox4i1, Atp5g1, Hspa8, Tubb2a, Ndufa4, Ubb, Pcsk1n, Cfap77	641
GO:0071901	negative regulation of protein serine/th...	9	1	1.25	0.74259	0.74259	23dpi	BP	Gaba_12	GO:0071901	Uchl1	90	Rpl8, Rps24, Eef1a1, Rpl24, Fkbp3, Rpl11, Rpl38, Rpsa, Cox6c, Chchd10, Tpi1, Ndufa13, Atp5md, Tspan3, Ndn, Gabarapl2, Cox6b1, Arl6ip1, H2az1, Vstm2l, Myl6, Ndufb5, Tuba1b, Actg1, Rpl6, Zwint, Pkm, 6330403K07Rik, Atp5l, Stmn1, Actb, Pgrmc1, Rpl9, Selenom, Ndufc2, Gpx4, Ly6h, Tuba1a, Rpl19, Calm1, Mif, ENSMUSG00000116358, Atpif1, Rpl13, ENSMUSG00000040904, Stmn3, Atp5g3, Bsg, Atp5j, Rn18s-rs5, Tmsb10, Kxd1, Ywhah, Atp5pb, Rpl32, Caly, Elob, Tecr, Resp18, Mdh1, Uchl1, Mt3, Rpl21, Cox7a2, Ndufb8, Chchd2, Rpl3, Atp5j2, Rplp1, Itm2b, Pebp1, Rplp2, Aldoa, Cox8a, Fau, Rps27a, Rpl22l1, Rabac1, Gm1673, Hint1, Ppia, Cox5b, Cox4i1, Atp5g1, Hspa8, Tubb2a, Ndufa4, Ubb, Pcsk1n, Cfap77	641
GO:0090068	positive regulation of cell cycle proces...	9	1	1.25	0.74259	0.74259	23dpi	BP	Gaba_12	GO:0090068	Pebp1	90	Rpl8, Rps24, Eef1a1, Rpl24, Fkbp3, Rpl11, Rpl38, Rpsa, Cox6c, Chchd10, Tpi1, Ndufa13, Atp5md, Tspan3, Ndn, Gabarapl2, Cox6b1, Arl6ip1, H2az1, Vstm2l, Myl6, Ndufb5, Tuba1b, Actg1, Rpl6, Zwint, Pkm, 6330403K07Rik, Atp5l, Stmn1, Actb, Pgrmc1, Rpl9, Selenom, Ndufc2, Gpx4, Ly6h, Tuba1a, Rpl19, Calm1, Mif, ENSMUSG00000116358, Atpif1, Rpl13, ENSMUSG00000040904, Stmn3, Atp5g3, Bsg, Atp5j, Rn18s-rs5, Tmsb10, Kxd1, Ywhah, Atp5pb, Rpl32, Caly, Elob, Tecr, Resp18, Mdh1, Uchl1, Mt3, Rpl21, Cox7a2, Ndufb8, Chchd2, Rpl3, Atp5j2, Rplp1, Itm2b, Pebp1, Rplp2, Aldoa, Cox8a, Fau, Rps27a, Rpl22l1, Rabac1, Gm1673, Hint1, Ppia, Cox5b, Cox4i1, Atp5g1, Hspa8, Tubb2a, Ndufa4, Ubb, Pcsk1n, Cfap77	641
GO:0090287	regulation of cellular response to growt...	9	1	1.25	0.74259	0.74259	23dpi	BP	Gaba_12	GO:0090287	Mt3	90	Rpl8, Rps24, Eef1a1, Rpl24, Fkbp3, Rpl11, Rpl38, Rpsa, Cox6c, Chchd10, Tpi1, Ndufa13, Atp5md, Tspan3, Ndn, Gabarapl2, Cox6b1, Arl6ip1, H2az1, Vstm2l, Myl6, Ndufb5, Tuba1b, Actg1, Rpl6, Zwint, Pkm, 6330403K07Rik, Atp5l, Stmn1, Actb, Pgrmc1, Rpl9, Selenom, Ndufc2, Gpx4, Ly6h, Tuba1a, Rpl19, Calm1, Mif, ENSMUSG00000116358, Atpif1, Rpl13, ENSMUSG00000040904, Stmn3, Atp5g3, Bsg, Atp5j, Rn18s-rs5, Tmsb10, Kxd1, Ywhah, Atp5pb, Rpl32, Caly, Elob, Tecr, Resp18, Mdh1, Uchl1, Mt3, Rpl21, Cox7a2, Ndufb8, Chchd2, Rpl3, Atp5j2, Rplp1, Itm2b, Pebp1, Rplp2, Aldoa, Cox8a, Fau, Rps27a, Rpl22l1, Rabac1, Gm1673, Hint1, Ppia, Cox5b, Cox4i1, Atp5g1, Hspa8, Tubb2a, Ndufa4, Ubb, Pcsk1n, Cfap77	641
GO:0104004	cellular response to environmental stimu...	9	1	1.25	0.74259	0.74259	23dpi	BP	Gaba_12	GO:0104004	Actb	90	Rpl8, Rps24, Eef1a1, Rpl24, Fkbp3, Rpl11, Rpl38, Rpsa, Cox6c, Chchd10, Tpi1, Ndufa13, Atp5md, Tspan3, Ndn, Gabarapl2, Cox6b1, Arl6ip1, H2az1, Vstm2l, Myl6, Ndufb5, Tuba1b, Actg1, Rpl6, Zwint, Pkm, 6330403K07Rik, Atp5l, Stmn1, Actb, Pgrmc1, Rpl9, Selenom, Ndufc2, Gpx4, Ly6h, Tuba1a, Rpl19, Calm1, Mif, ENSMUSG00000116358, Atpif1, Rpl13, ENSMUSG00000040904, Stmn3, Atp5g3, Bsg, Atp5j, Rn18s-rs5, Tmsb10, Kxd1, Ywhah, Atp5pb, Rpl32, Caly, Elob, Tecr, Resp18, Mdh1, Uchl1, Mt3, Rpl21, Cox7a2, Ndufb8, Chchd2, Rpl3, Atp5j2, Rplp1, Itm2b, Pebp1, Rplp2, Aldoa, Cox8a, Fau, Rps27a, Rpl22l1, Rabac1, Gm1673, Hint1, Ppia, Cox5b, Cox4i1, Atp5g1, Hspa8, Tubb2a, Ndufa4, Ubb, Pcsk1n, Cfap77	641
GO:0006820	anion transport	27	3	3.75	0.75151	0.75151	23dpi	BP	Gaba_12	GO:0006820	Arl6ip1, Atp5j, Mif	90	Rpl8, Rps24, Eef1a1, Rpl24, Fkbp3, Rpl11, Rpl38, Rpsa, Cox6c, Chchd10, Tpi1, Ndufa13, Atp5md, Tspan3, Ndn, Gabarapl2, Cox6b1, Arl6ip1, H2az1, Vstm2l, Myl6, Ndufb5, Tuba1b, Actg1, Rpl6, Zwint, Pkm, 6330403K07Rik, Atp5l, Stmn1, Actb, Pgrmc1, Rpl9, Selenom, Ndufc2, Gpx4, Ly6h, Tuba1a, Rpl19, Calm1, Mif, ENSMUSG00000116358, Atpif1, Rpl13, ENSMUSG00000040904, Stmn3, Atp5g3, Bsg, Atp5j, Rn18s-rs5, Tmsb10, Kxd1, Ywhah, Atp5pb, Rpl32, Caly, Elob, Tecr, Resp18, Mdh1, Uchl1, Mt3, Rpl21, Cox7a2, Ndufb8, Chchd2, Rpl3, Atp5j2, Rplp1, Itm2b, Pebp1, Rplp2, Aldoa, Cox8a, Fau, Rps27a, Rpl22l1, Rabac1, Gm1673, Hint1, Ppia, Cox5b, Cox4i1, Atp5g1, Hspa8, Tubb2a, Ndufa4, Ubb, Pcsk1n, Cfap77	641
GO:0006936	muscle contraction	27	3	3.75	0.75151	0.75151	23dpi	BP	Gaba_12	GO:0006936	Aldoa, Calm1, Myl6	90	Rpl8, Rps24, Eef1a1, Rpl24, Fkbp3, Rpl11, Rpl38, Rpsa, Cox6c, Chchd10, Tpi1, Ndufa13, Atp5md, Tspan3, Ndn, Gabarapl2, Cox6b1, Arl6ip1, H2az1, Vstm2l, Myl6, Ndufb5, Tuba1b, Actg1, Rpl6, Zwint, Pkm, 6330403K07Rik, Atp5l, Stmn1, Actb, Pgrmc1, Rpl9, Selenom, Ndufc2, Gpx4, Ly6h, Tuba1a, Rpl19, Calm1, Mif, ENSMUSG00000116358, Atpif1, Rpl13, ENSMUSG00000040904, Stmn3, Atp5g3, Bsg, Atp5j, Rn18s-rs5, Tmsb10, Kxd1, Ywhah, Atp5pb, Rpl32, Caly, Elob, Tecr, Resp18, Mdh1, Uchl1, Mt3, Rpl21, Cox7a2, Ndufb8, Chchd2, Rpl3, Atp5j2, Rplp1, Itm2b, Pebp1, Rplp2, Aldoa, Cox8a, Fau, Rps27a, Rpl22l1, Rabac1, Gm1673, Hint1, Ppia, Cox5b, Cox4i1, Atp5g1, Hspa8, Tubb2a, Ndufa4, Ubb, Pcsk1n, Cfap77	641
GO:0007015	actin filament organization	27	3	3.75	0.75151	0.75151	23dpi	BP	Gaba_12	GO:0007015	Actg1, Stmn1, Tmsb10	90	Rpl8, Rps24, Eef1a1, Rpl24, Fkbp3, Rpl11, Rpl38, Rpsa, Cox6c, Chchd10, Tpi1, Ndufa13, Atp5md, Tspan3, Ndn, Gabarapl2, Cox6b1, Arl6ip1, H2az1, Vstm2l, Myl6, Ndufb5, Tuba1b, Actg1, Rpl6, Zwint, Pkm, 6330403K07Rik, Atp5l, Stmn1, Actb, Pgrmc1, Rpl9, Selenom, Ndufc2, Gpx4, Ly6h, Tuba1a, Rpl19, Calm1, Mif, ENSMUSG00000116358, Atpif1, Rpl13, ENSMUSG00000040904, Stmn3, Atp5g3, Bsg, Atp5j, Rn18s-rs5, Tmsb10, Kxd1, Ywhah, Atp5pb, Rpl32, Caly, Elob, Tecr, Resp18, Mdh1, Uchl1, Mt3, Rpl21, Cox7a2, Ndufb8, Chchd2, Rpl3, Atp5j2, Rplp1, Itm2b, Pebp1, Rplp2, Aldoa, Cox8a, Fau, Rps27a, Rpl22l1, Rabac1, Gm1673, Hint1, Ppia, Cox5b, Cox4i1, Atp5g1, Hspa8, Tubb2a, Ndufa4, Ubb, Pcsk1n, Cfap77	641
GO:0007600	sensory perception	27	3	3.75	0.75151	0.75151	23dpi	BP	Gaba_12	GO:0007600	Ndn, Rpl38, Uchl1	90	Rpl8, Rps24, Eef1a1, Rpl24, Fkbp3, Rpl11, Rpl38, Rpsa, Cox6c, Chchd10, Tpi1, Ndufa13, Atp5md, Tspan3, Ndn, Gabarapl2, Cox6b1, Arl6ip1, H2az1, Vstm2l, Myl6, Ndufb5, Tuba1b, Actg1, Rpl6, Zwint, Pkm, 6330403K07Rik, Atp5l, Stmn1, Actb, Pgrmc1, Rpl9, Selenom, Ndufc2, Gpx4, Ly6h, Tuba1a, Rpl19, Calm1, Mif, ENSMUSG00000116358, Atpif1, Rpl13, ENSMUSG00000040904, Stmn3, Atp5g3, Bsg, Atp5j, Rn18s-rs5, Tmsb10, Kxd1, Ywhah, Atp5pb, Rpl32, Caly, Elob, Tecr, Resp18, Mdh1, Uchl1, Mt3, Rpl21, Cox7a2, Ndufb8, Chchd2, Rpl3, Atp5j2, Rplp1, Itm2b, Pebp1, Rplp2, Aldoa, Cox8a, Fau, Rps27a, Rpl22l1, Rabac1, Gm1673, Hint1, Ppia, Cox5b, Cox4i1, Atp5g1, Hspa8, Tubb2a, Ndufa4, Ubb, Pcsk1n, Cfap77	641
GO:0009607	response to biotic stimulus	27	3	3.75	0.75151	0.75151	23dpi	BP	Gaba_12	GO:0009607	Actg1, Fau, Mif	90	Rpl8, Rps24, Eef1a1, Rpl24, Fkbp3, Rpl11, Rpl38, Rpsa, Cox6c, Chchd10, Tpi1, Ndufa13, Atp5md, Tspan3, Ndn, Gabarapl2, Cox6b1, Arl6ip1, H2az1, Vstm2l, Myl6, Ndufb5, Tuba1b, Actg1, Rpl6, Zwint, Pkm, 6330403K07Rik, Atp5l, Stmn1, Actb, Pgrmc1, Rpl9, Selenom, Ndufc2, Gpx4, Ly6h, Tuba1a, Rpl19, Calm1, Mif, ENSMUSG00000116358, Atpif1, Rpl13, ENSMUSG00000040904, Stmn3, Atp5g3, Bsg, Atp5j, Rn18s-rs5, Tmsb10, Kxd1, Ywhah, Atp5pb, Rpl32, Caly, Elob, Tecr, Resp18, Mdh1, Uchl1, Mt3, Rpl21, Cox7a2, Ndufb8, Chchd2, Rpl3, Atp5j2, Rplp1, Itm2b, Pebp1, Rplp2, Aldoa, Cox8a, Fau, Rps27a, Rpl22l1, Rabac1, Gm1673, Hint1, Ppia, Cox5b, Cox4i1, Atp5g1, Hspa8, Tubb2a, Ndufa4, Ubb, Pcsk1n, Cfap77	641
GO:0051640	organelle localization	27	3	3.75	0.75151	0.75151	23dpi	BP	Gaba_12	GO:0051640	Kxd1, Ubb, Uchl1	90	Rpl8, Rps24, Eef1a1, Rpl24, Fkbp3, Rpl11, Rpl38, Rpsa, Cox6c, Chchd10, Tpi1, Ndufa13, Atp5md, Tspan3, Ndn, Gabarapl2, Cox6b1, Arl6ip1, H2az1, Vstm2l, Myl6, Ndufb5, Tuba1b, Actg1, Rpl6, Zwint, Pkm, 6330403K07Rik, Atp5l, Stmn1, Actb, Pgrmc1, Rpl9, Selenom, Ndufc2, Gpx4, Ly6h, Tuba1a, Rpl19, Calm1, Mif, ENSMUSG00000116358, Atpif1, Rpl13, ENSMUSG00000040904, Stmn3, Atp5g3, Bsg, Atp5j, Rn18s-rs5, Tmsb10, Kxd1, Ywhah, Atp5pb, Rpl32, Caly, Elob, Tecr, Resp18, Mdh1, Uchl1, Mt3, Rpl21, Cox7a2, Ndufb8, Chchd2, Rpl3, Atp5j2, Rplp1, Itm2b, Pebp1, Rplp2, Aldoa, Cox8a, Fau, Rps27a, Rpl22l1, Rabac1, Gm1673, Hint1, Ppia, Cox5b, Cox4i1, Atp5g1, Hspa8, Tubb2a, Ndufa4, Ubb, Pcsk1n, Cfap77	641
GO:0080135	regulation of cellular response to stres...	27	3	3.75	0.75151	0.75151	23dpi	BP	Gaba_12	GO:0080135	Chchd2, Mif, Ppia	90	Rpl8, Rps24, Eef1a1, Rpl24, Fkbp3, Rpl11, Rpl38, Rpsa, Cox6c, Chchd10, Tpi1, Ndufa13, Atp5md, Tspan3, Ndn, Gabarapl2, Cox6b1, Arl6ip1, H2az1, Vstm2l, Myl6, Ndufb5, Tuba1b, Actg1, Rpl6, Zwint, Pkm, 6330403K07Rik, Atp5l, Stmn1, Actb, Pgrmc1, Rpl9, Selenom, Ndufc2, Gpx4, Ly6h, Tuba1a, Rpl19, Calm1, Mif, ENSMUSG00000116358, Atpif1, Rpl13, ENSMUSG00000040904, Stmn3, Atp5g3, Bsg, Atp5j, Rn18s-rs5, Tmsb10, Kxd1, Ywhah, Atp5pb, Rpl32, Caly, Elob, Tecr, Resp18, Mdh1, Uchl1, Mt3, Rpl21, Cox7a2, Ndufb8, Chchd2, Rpl3, Atp5j2, Rplp1, Itm2b, Pebp1, Rplp2, Aldoa, Cox8a, Fau, Rps27a, Rpl22l1, Rabac1, Gm1673, Hint1, Ppia, Cox5b, Cox4i1, Atp5g1, Hspa8, Tubb2a, Ndufa4, Ubb, Pcsk1n, Cfap77	641
GO:0090066	regulation of anatomical structure size	27	3	3.75	0.75151	0.75151	23dpi	BP	Gaba_12	GO:0090066	Atp5g1, Mt3, Tmsb10	90	Rpl8, Rps24, Eef1a1, Rpl24, Fkbp3, Rpl11, Rpl38, Rpsa, Cox6c, Chchd10, Tpi1, Ndufa13, Atp5md, Tspan3, Ndn, Gabarapl2, Cox6b1, Arl6ip1, H2az1, Vstm2l, Myl6, Ndufb5, Tuba1b, Actg1, Rpl6, Zwint, Pkm, 6330403K07Rik, Atp5l, Stmn1, Actb, Pgrmc1, Rpl9, Selenom, Ndufc2, Gpx4, Ly6h, Tuba1a, Rpl19, Calm1, Mif, ENSMUSG00000116358, Atpif1, Rpl13, ENSMUSG00000040904, Stmn3, Atp5g3, Bsg, Atp5j, Rn18s-rs5, Tmsb10, Kxd1, Ywhah, Atp5pb, Rpl32, Caly, Elob, Tecr, Resp18, Mdh1, Uchl1, Mt3, Rpl21, Cox7a2, Ndufb8, Chchd2, Rpl3, Atp5j2, Rplp1, Itm2b, Pebp1, Rplp2, Aldoa, Cox8a, Fau, Rps27a, Rpl22l1, Rabac1, Gm1673, Hint1, Ppia, Cox5b, Cox4i1, Atp5g1, Hspa8, Tubb2a, Ndufa4, Ubb, Pcsk1n, Cfap77	641
GO:0006950	response to stress	106	13	14.74	0.75154	0.75154	23dpi	BP	Gaba_12	GO:0006950	Actg1, Atpif1, Chchd2, Fau, Gabarapl2, Gpx4, Hspa8, Mif, Mt3, Ndufc2, Pcsk1n, Ppia, Uchl1	90	Rpl8, Rps24, Eef1a1, Rpl24, Fkbp3, Rpl11, Rpl38, Rpsa, Cox6c, Chchd10, Tpi1, Ndufa13, Atp5md, Tspan3, Ndn, Gabarapl2, Cox6b1, Arl6ip1, H2az1, Vstm2l, Myl6, Ndufb5, Tuba1b, Actg1, Rpl6, Zwint, Pkm, 6330403K07Rik, Atp5l, Stmn1, Actb, Pgrmc1, Rpl9, Selenom, Ndufc2, Gpx4, Ly6h, Tuba1a, Rpl19, Calm1, Mif, ENSMUSG00000116358, Atpif1, Rpl13, ENSMUSG00000040904, Stmn3, Atp5g3, Bsg, Atp5j, Rn18s-rs5, Tmsb10, Kxd1, Ywhah, Atp5pb, Rpl32, Caly, Elob, Tecr, Resp18, Mdh1, Uchl1, Mt3, Rpl21, Cox7a2, Ndufb8, Chchd2, Rpl3, Atp5j2, Rplp1, Itm2b, Pebp1, Rplp2, Aldoa, Cox8a, Fau, Rps27a, Rpl22l1, Rabac1, Gm1673, Hint1, Ppia, Cox5b, Cox4i1, Atp5g1, Hspa8, Tubb2a, Ndufa4, Ubb, Pcsk1n, Cfap77	641
GO:0060255	regulation of macromolecule metabolic pr...	211	27	29.34	0.75703	0.75703	23dpi	BP	Gaba_12	GO:0060255	Actb, Actg1, Arl6ip1, Atpif1, Bsg, Calm1, Chchd10, Chchd2, Elob, Gabarapl2, H2az1, Hint1, Hspa8, Itm2b, Mif, Mt3, Ndn, Pcsk1n, Pebp1, Pkm, Ppia, Rpl11, Rpl38, Rplp1, Ubb, Uchl1, Ywhah	90	Rpl8, Rps24, Eef1a1, Rpl24, Fkbp3, Rpl11, Rpl38, Rpsa, Cox6c, Chchd10, Tpi1, Ndufa13, Atp5md, Tspan3, Ndn, Gabarapl2, Cox6b1, Arl6ip1, H2az1, Vstm2l, Myl6, Ndufb5, Tuba1b, Actg1, Rpl6, Zwint, Pkm, 6330403K07Rik, Atp5l, Stmn1, Actb, Pgrmc1, Rpl9, Selenom, Ndufc2, Gpx4, Ly6h, Tuba1a, Rpl19, Calm1, Mif, ENSMUSG00000116358, Atpif1, Rpl13, ENSMUSG00000040904, Stmn3, Atp5g3, Bsg, Atp5j, Rn18s-rs5, Tmsb10, Kxd1, Ywhah, Atp5pb, Rpl32, Caly, Elob, Tecr, Resp18, Mdh1, Uchl1, Mt3, Rpl21, Cox7a2, Ndufb8, Chchd2, Rpl3, Atp5j2, Rplp1, Itm2b, Pebp1, Rplp2, Aldoa, Cox8a, Fau, Rps27a, Rpl22l1, Rabac1, Gm1673, Hint1, Ppia, Cox5b, Cox4i1, Atp5g1, Hspa8, Tubb2a, Ndufa4, Ubb, Pcsk1n, Cfap77	641
GO:0009890	negative regulation of biosynthetic proc...	60	7	8.34	0.75975	0.75975	23dpi	BP	Gaba_12	GO:0009890	Atp5g1, Eef1a1, Hspa8, Itm2b, Mt3, Ndn, Ndufc2	90	Rpl8, Rps24, Eef1a1, Rpl24, Fkbp3, Rpl11, Rpl38, Rpsa, Cox6c, Chchd10, Tpi1, Ndufa13, Atp5md, Tspan3, Ndn, Gabarapl2, Cox6b1, Arl6ip1, H2az1, Vstm2l, Myl6, Ndufb5, Tuba1b, Actg1, Rpl6, Zwint, Pkm, 6330403K07Rik, Atp5l, Stmn1, Actb, Pgrmc1, Rpl9, Selenom, Ndufc2, Gpx4, Ly6h, Tuba1a, Rpl19, Calm1, Mif, ENSMUSG00000116358, Atpif1, Rpl13, ENSMUSG00000040904, Stmn3, Atp5g3, Bsg, Atp5j, Rn18s-rs5, Tmsb10, Kxd1, Ywhah, Atp5pb, Rpl32, Caly, Elob, Tecr, Resp18, Mdh1, Uchl1, Mt3, Rpl21, Cox7a2, Ndufb8, Chchd2, Rpl3, Atp5j2, Rplp1, Itm2b, Pebp1, Rplp2, Aldoa, Cox8a, Fau, Rps27a, Rpl22l1, Rabac1, Gm1673, Hint1, Ppia, Cox5b, Cox4i1, Atp5g1, Hspa8, Tubb2a, Ndufa4, Ubb, Pcsk1n, Cfap77	641
GO:0042325	regulation of phosphorylation	60	7	8.34	0.75975	0.75975	23dpi	BP	Gaba_12	GO:0042325	Actb, Eef1a1, Mif, Mt3, Pebp1, Ppia, Uchl1	90	Rpl8, Rps24, Eef1a1, Rpl24, Fkbp3, Rpl11, Rpl38, Rpsa, Cox6c, Chchd10, Tpi1, Ndufa13, Atp5md, Tspan3, Ndn, Gabarapl2, Cox6b1, Arl6ip1, H2az1, Vstm2l, Myl6, Ndufb5, Tuba1b, Actg1, Rpl6, Zwint, Pkm, 6330403K07Rik, Atp5l, Stmn1, Actb, Pgrmc1, Rpl9, Selenom, Ndufc2, Gpx4, Ly6h, Tuba1a, Rpl19, Calm1, Mif, ENSMUSG00000116358, Atpif1, Rpl13, ENSMUSG00000040904, Stmn3, Atp5g3, Bsg, Atp5j, Rn18s-rs5, Tmsb10, Kxd1, Ywhah, Atp5pb, Rpl32, Caly, Elob, Tecr, Resp18, Mdh1, Uchl1, Mt3, Rpl21, Cox7a2, Ndufb8, Chchd2, Rpl3, Atp5j2, Rplp1, Itm2b, Pebp1, Rplp2, Aldoa, Cox8a, Fau, Rps27a, Rpl22l1, Rabac1, Gm1673, Hint1, Ppia, Cox5b, Cox4i1, Atp5g1, Hspa8, Tubb2a, Ndufa4, Ubb, Pcsk1n, Cfap77	641
GO:0034613	cellular protein localization	99	12	13.76	0.76024	0.76024	23dpi	BP	Gaba_12	GO:0034613	Actb, Arl6ip1, Atpif1, Bsg, Calm1, Chchd10, Gabarapl2, Hspa8, Pgrmc1, Rpl11, Tmsb10, Ywhah	90	Rpl8, Rps24, Eef1a1, Rpl24, Fkbp3, Rpl11, Rpl38, Rpsa, Cox6c, Chchd10, Tpi1, Ndufa13, Atp5md, Tspan3, Ndn, Gabarapl2, Cox6b1, Arl6ip1, H2az1, Vstm2l, Myl6, Ndufb5, Tuba1b, Actg1, Rpl6, Zwint, Pkm, 6330403K07Rik, Atp5l, Stmn1, Actb, Pgrmc1, Rpl9, Selenom, Ndufc2, Gpx4, Ly6h, Tuba1a, Rpl19, Calm1, Mif, ENSMUSG00000116358, Atpif1, Rpl13, ENSMUSG00000040904, Stmn3, Atp5g3, Bsg, Atp5j, Rn18s-rs5, Tmsb10, Kxd1, Ywhah, Atp5pb, Rpl32, Caly, Elob, Tecr, Resp18, Mdh1, Uchl1, Mt3, Rpl21, Cox7a2, Ndufb8, Chchd2, Rpl3, Atp5j2, Rplp1, Itm2b, Pebp1, Rplp2, Aldoa, Cox8a, Fau, Rps27a, Rpl22l1, Rabac1, Gm1673, Hint1, Ppia, Cox5b, Cox4i1, Atp5g1, Hspa8, Tubb2a, Ndufa4, Ubb, Pcsk1n, Cfap77	641
GO:0070727	cellular macromolecule localization	99	12	13.76	0.76024	0.76024	23dpi	BP	Gaba_12	GO:0070727	Actb, Arl6ip1, Atpif1, Bsg, Calm1, Chchd10, Gabarapl2, Hspa8, Pgrmc1, Rpl11, Tmsb10, Ywhah	90	Rpl8, Rps24, Eef1a1, Rpl24, Fkbp3, Rpl11, Rpl38, Rpsa, Cox6c, Chchd10, Tpi1, Ndufa13, Atp5md, Tspan3, Ndn, Gabarapl2, Cox6b1, Arl6ip1, H2az1, Vstm2l, Myl6, Ndufb5, Tuba1b, Actg1, Rpl6, Zwint, Pkm, 6330403K07Rik, Atp5l, Stmn1, Actb, Pgrmc1, Rpl9, Selenom, Ndufc2, Gpx4, Ly6h, Tuba1a, Rpl19, Calm1, Mif, ENSMUSG00000116358, Atpif1, Rpl13, ENSMUSG00000040904, Stmn3, Atp5g3, Bsg, Atp5j, Rn18s-rs5, Tmsb10, Kxd1, Ywhah, Atp5pb, Rpl32, Caly, Elob, Tecr, Resp18, Mdh1, Uchl1, Mt3, Rpl21, Cox7a2, Ndufb8, Chchd2, Rpl3, Atp5j2, Rplp1, Itm2b, Pebp1, Rplp2, Aldoa, Cox8a, Fau, Rps27a, Rpl22l1, Rabac1, Gm1673, Hint1, Ppia, Cox5b, Cox4i1, Atp5g1, Hspa8, Tubb2a, Ndufa4, Ubb, Pcsk1n, Cfap77	641
GO:0048666	neuron development	107	13	14.88	0.76462	0.76462	23dpi	BP	Gaba_12	GO:0048666	Actb, Atp5g1, Bsg, Eef1a1, Mt3, Ndn, Rpl24, Stmn1, Stmn3, Ubb, Uchl1, Vstm2l, Ywhah	90	Rpl8, Rps24, Eef1a1, Rpl24, Fkbp3, Rpl11, Rpl38, Rpsa, Cox6c, Chchd10, Tpi1, Ndufa13, Atp5md, Tspan3, Ndn, Gabarapl2, Cox6b1, Arl6ip1, H2az1, Vstm2l, Myl6, Ndufb5, Tuba1b, Actg1, Rpl6, Zwint, Pkm, 6330403K07Rik, Atp5l, Stmn1, Actb, Pgrmc1, Rpl9, Selenom, Ndufc2, Gpx4, Ly6h, Tuba1a, Rpl19, Calm1, Mif, ENSMUSG00000116358, Atpif1, Rpl13, ENSMUSG00000040904, Stmn3, Atp5g3, Bsg, Atp5j, Rn18s-rs5, Tmsb10, Kxd1, Ywhah, Atp5pb, Rpl32, Caly, Elob, Tecr, Resp18, Mdh1, Uchl1, Mt3, Rpl21, Cox7a2, Ndufb8, Chchd2, Rpl3, Atp5j2, Rplp1, Itm2b, Pebp1, Rplp2, Aldoa, Cox8a, Fau, Rps27a, Rpl22l1, Rabac1, Gm1673, Hint1, Ppia, Cox5b, Cox4i1, Atp5g1, Hspa8, Tubb2a, Ndufa4, Ubb, Pcsk1n, Cfap77	641
GO:0050896	response to stimulus	299	39	41.57	0.76607	0.86696	23dpi	BP	Gaba_12	GO:0050896	Actb, Actg1, Atp5g1, Atpif1, Bsg, Calm1, Caly, Chchd10, Chchd2, Eef1a1, Fau, Gabarapl2, Gpx4, H2az1, Hint1, Hspa8, Itm2b, Ly6h, Mif, Mt3, Ndn, Ndufa13, Ndufc2, Pcsk1n, Pebp1, Pkm, Ppia, Rpl11, Rpl24, Rpl3, Selenom, Stmn1, Stmn3, Tuba1b, Ubb, Uchl1, Vstm2l, Ywhah, Zwint	90	Rpl8, Rps24, Eef1a1, Rpl24, Fkbp3, Rpl11, Rpl38, Rpsa, Cox6c, Chchd10, Tpi1, Ndufa13, Atp5md, Tspan3, Ndn, Gabarapl2, Cox6b1, Arl6ip1, H2az1, Vstm2l, Myl6, Ndufb5, Tuba1b, Actg1, Rpl6, Zwint, Pkm, 6330403K07Rik, Atp5l, Stmn1, Actb, Pgrmc1, Rpl9, Selenom, Ndufc2, Gpx4, Ly6h, Tuba1a, Rpl19, Calm1, Mif, ENSMUSG00000116358, Atpif1, Rpl13, ENSMUSG00000040904, Stmn3, Atp5g3, Bsg, Atp5j, Rn18s-rs5, Tmsb10, Kxd1, Ywhah, Atp5pb, Rpl32, Caly, Elob, Tecr, Resp18, Mdh1, Uchl1, Mt3, Rpl21, Cox7a2, Ndufb8, Chchd2, Rpl3, Atp5j2, Rplp1, Itm2b, Pebp1, Rplp2, Aldoa, Cox8a, Fau, Rps27a, Rpl22l1, Rabac1, Gm1673, Hint1, Ppia, Cox5b, Cox4i1, Atp5g1, Hspa8, Tubb2a, Ndufa4, Ubb, Pcsk1n, Cfap77	641
GO:0001764	neuron migration	19	2	2.64	0.76807	0.76807	23dpi	BP	Gaba_12	GO:0001764	Ndn, Tubb2a	90	Rpl8, Rps24, Eef1a1, Rpl24, Fkbp3, Rpl11, Rpl38, Rpsa, Cox6c, Chchd10, Tpi1, Ndufa13, Atp5md, Tspan3, Ndn, Gabarapl2, Cox6b1, Arl6ip1, H2az1, Vstm2l, Myl6, Ndufb5, Tuba1b, Actg1, Rpl6, Zwint, Pkm, 6330403K07Rik, Atp5l, Stmn1, Actb, Pgrmc1, Rpl9, Selenom, Ndufc2, Gpx4, Ly6h, Tuba1a, Rpl19, Calm1, Mif, ENSMUSG00000116358, Atpif1, Rpl13, ENSMUSG00000040904, Stmn3, Atp5g3, Bsg, Atp5j, Rn18s-rs5, Tmsb10, Kxd1, Ywhah, Atp5pb, Rpl32, Caly, Elob, Tecr, Resp18, Mdh1, Uchl1, Mt3, Rpl21, Cox7a2, Ndufb8, Chchd2, Rpl3, Atp5j2, Rplp1, Itm2b, Pebp1, Rplp2, Aldoa, Cox8a, Fau, Rps27a, Rpl22l1, Rabac1, Gm1673, Hint1, Ppia, Cox5b, Cox4i1, Atp5g1, Hspa8, Tubb2a, Ndufa4, Ubb, Pcsk1n, Cfap77	641
GO:0002684	positive regulation of immune system pro...	19	2	2.64	0.76807	0.76807	23dpi	BP	Gaba_12	GO:0002684	Hspa8, Mif	90	Rpl8, Rps24, Eef1a1, Rpl24, Fkbp3, Rpl11, Rpl38, Rpsa, Cox6c, Chchd10, Tpi1, Ndufa13, Atp5md, Tspan3, Ndn, Gabarapl2, Cox6b1, Arl6ip1, H2az1, Vstm2l, Myl6, Ndufb5, Tuba1b, Actg1, Rpl6, Zwint, Pkm, 6330403K07Rik, Atp5l, Stmn1, Actb, Pgrmc1, Rpl9, Selenom, Ndufc2, Gpx4, Ly6h, Tuba1a, Rpl19, Calm1, Mif, ENSMUSG00000116358, Atpif1, Rpl13, ENSMUSG00000040904, Stmn3, Atp5g3, Bsg, Atp5j, Rn18s-rs5, Tmsb10, Kxd1, Ywhah, Atp5pb, Rpl32, Caly, Elob, Tecr, Resp18, Mdh1, Uchl1, Mt3, Rpl21, Cox7a2, Ndufb8, Chchd2, Rpl3, Atp5j2, Rplp1, Itm2b, Pebp1, Rplp2, Aldoa, Cox8a, Fau, Rps27a, Rpl22l1, Rabac1, Gm1673, Hint1, Ppia, Cox5b, Cox4i1, Atp5g1, Hspa8, Tubb2a, Ndufa4, Ubb, Pcsk1n, Cfap77	641
GO:0009306	protein secretion	19	2	2.64	0.76807	0.76807	23dpi	BP	Gaba_12	GO:0009306	Bsg, Ppia	90	Rpl8, Rps24, Eef1a1, Rpl24, Fkbp3, Rpl11, Rpl38, Rpsa, Cox6c, Chchd10, Tpi1, Ndufa13, Atp5md, Tspan3, Ndn, Gabarapl2, Cox6b1, Arl6ip1, H2az1, Vstm2l, Myl6, Ndufb5, Tuba1b, Actg1, Rpl6, Zwint, Pkm, 6330403K07Rik, Atp5l, Stmn1, Actb, Pgrmc1, Rpl9, Selenom, Ndufc2, Gpx4, Ly6h, Tuba1a, Rpl19, Calm1, Mif, ENSMUSG00000116358, Atpif1, Rpl13, ENSMUSG00000040904, Stmn3, Atp5g3, Bsg, Atp5j, Rn18s-rs5, Tmsb10, Kxd1, Ywhah, Atp5pb, Rpl32, Caly, Elob, Tecr, Resp18, Mdh1, Uchl1, Mt3, Rpl21, Cox7a2, Ndufb8, Chchd2, Rpl3, Atp5j2, Rplp1, Itm2b, Pebp1, Rplp2, Aldoa, Cox8a, Fau, Rps27a, Rpl22l1, Rabac1, Gm1673, Hint1, Ppia, Cox5b, Cox4i1, Atp5g1, Hspa8, Tubb2a, Ndufa4, Ubb, Pcsk1n, Cfap77	641
GO:0032386	regulation of intracellular transport	19	2	2.64	0.76807	0.76807	23dpi	BP	Gaba_12	GO:0032386	Atpif1, Caly	90	Rpl8, Rps24, Eef1a1, Rpl24, Fkbp3, Rpl11, Rpl38, Rpsa, Cox6c, Chchd10, Tpi1, Ndufa13, Atp5md, Tspan3, Ndn, Gabarapl2, Cox6b1, Arl6ip1, H2az1, Vstm2l, Myl6, Ndufb5, Tuba1b, Actg1, Rpl6, Zwint, Pkm, 6330403K07Rik, Atp5l, Stmn1, Actb, Pgrmc1, Rpl9, Selenom, Ndufc2, Gpx4, Ly6h, Tuba1a, Rpl19, Calm1, Mif, ENSMUSG00000116358, Atpif1, Rpl13, ENSMUSG00000040904, Stmn3, Atp5g3, Bsg, Atp5j, Rn18s-rs5, Tmsb10, Kxd1, Ywhah, Atp5pb, Rpl32, Caly, Elob, Tecr, Resp18, Mdh1, Uchl1, Mt3, Rpl21, Cox7a2, Ndufb8, Chchd2, Rpl3, Atp5j2, Rplp1, Itm2b, Pebp1, Rplp2, Aldoa, Cox8a, Fau, Rps27a, Rpl22l1, Rabac1, Gm1673, Hint1, Ppia, Cox5b, Cox4i1, Atp5g1, Hspa8, Tubb2a, Ndufa4, Ubb, Pcsk1n, Cfap77	641
GO:0035592	establishment of protein localization to...	19	2	2.64	0.76807	0.76807	23dpi	BP	Gaba_12	GO:0035592	Bsg, Ppia	90	Rpl8, Rps24, Eef1a1, Rpl24, Fkbp3, Rpl11, Rpl38, Rpsa, Cox6c, Chchd10, Tpi1, Ndufa13, Atp5md, Tspan3, Ndn, Gabarapl2, Cox6b1, Arl6ip1, H2az1, Vstm2l, Myl6, Ndufb5, Tuba1b, Actg1, Rpl6, Zwint, Pkm, 6330403K07Rik, Atp5l, Stmn1, Actb, Pgrmc1, Rpl9, Selenom, Ndufc2, Gpx4, Ly6h, Tuba1a, Rpl19, Calm1, Mif, ENSMUSG00000116358, Atpif1, Rpl13, ENSMUSG00000040904, Stmn3, Atp5g3, Bsg, Atp5j, Rn18s-rs5, Tmsb10, Kxd1, Ywhah, Atp5pb, Rpl32, Caly, Elob, Tecr, Resp18, Mdh1, Uchl1, Mt3, Rpl21, Cox7a2, Ndufb8, Chchd2, Rpl3, Atp5j2, Rplp1, Itm2b, Pebp1, Rplp2, Aldoa, Cox8a, Fau, Rps27a, Rpl22l1, Rabac1, Gm1673, Hint1, Ppia, Cox5b, Cox4i1, Atp5g1, Hspa8, Tubb2a, Ndufa4, Ubb, Pcsk1n, Cfap77	641
GO:0042692	muscle cell differentiation	19	2	2.64	0.76807	0.76807	23dpi	BP	Gaba_12	GO:0042692	Actg1, Uchl1	90	Rpl8, Rps24, Eef1a1, Rpl24, Fkbp3, Rpl11, Rpl38, Rpsa, Cox6c, Chchd10, Tpi1, Ndufa13, Atp5md, Tspan3, Ndn, Gabarapl2, Cox6b1, Arl6ip1, H2az1, Vstm2l, Myl6, Ndufb5, Tuba1b, Actg1, Rpl6, Zwint, Pkm, 6330403K07Rik, Atp5l, Stmn1, Actb, Pgrmc1, Rpl9, Selenom, Ndufc2, Gpx4, Ly6h, Tuba1a, Rpl19, Calm1, Mif, ENSMUSG00000116358, Atpif1, Rpl13, ENSMUSG00000040904, Stmn3, Atp5g3, Bsg, Atp5j, Rn18s-rs5, Tmsb10, Kxd1, Ywhah, Atp5pb, Rpl32, Caly, Elob, Tecr, Resp18, Mdh1, Uchl1, Mt3, Rpl21, Cox7a2, Ndufb8, Chchd2, Rpl3, Atp5j2, Rplp1, Itm2b, Pebp1, Rplp2, Aldoa, Cox8a, Fau, Rps27a, Rpl22l1, Rabac1, Gm1673, Hint1, Ppia, Cox5b, Cox4i1, Atp5g1, Hspa8, Tubb2a, Ndufa4, Ubb, Pcsk1n, Cfap77	641
GO:0071692	protein localization to extracellular re...	19	2	2.64	0.76807	0.76807	23dpi	BP	Gaba_12	GO:0071692	Bsg, Ppia	90	Rpl8, Rps24, Eef1a1, Rpl24, Fkbp3, Rpl11, Rpl38, Rpsa, Cox6c, Chchd10, Tpi1, Ndufa13, Atp5md, Tspan3, Ndn, Gabarapl2, Cox6b1, Arl6ip1, H2az1, Vstm2l, Myl6, Ndufb5, Tuba1b, Actg1, Rpl6, Zwint, Pkm, 6330403K07Rik, Atp5l, Stmn1, Actb, Pgrmc1, Rpl9, Selenom, Ndufc2, Gpx4, Ly6h, Tuba1a, Rpl19, Calm1, Mif, ENSMUSG00000116358, Atpif1, Rpl13, ENSMUSG00000040904, Stmn3, Atp5g3, Bsg, Atp5j, Rn18s-rs5, Tmsb10, Kxd1, Ywhah, Atp5pb, Rpl32, Caly, Elob, Tecr, Resp18, Mdh1, Uchl1, Mt3, Rpl21, Cox7a2, Ndufb8, Chchd2, Rpl3, Atp5j2, Rplp1, Itm2b, Pebp1, Rplp2, Aldoa, Cox8a, Fau, Rps27a, Rpl22l1, Rabac1, Gm1673, Hint1, Ppia, Cox5b, Cox4i1, Atp5g1, Hspa8, Tubb2a, Ndufa4, Ubb, Pcsk1n, Cfap77	641
GO:0030335	positive regulation of cell migration	28	3	3.89	0.77417	0.77417	23dpi	BP	Gaba_12	GO:0030335	Actg1, Aldoa, Bsg	90	Rpl8, Rps24, Eef1a1, Rpl24, Fkbp3, Rpl11, Rpl38, Rpsa, Cox6c, Chchd10, Tpi1, Ndufa13, Atp5md, Tspan3, Ndn, Gabarapl2, Cox6b1, Arl6ip1, H2az1, Vstm2l, Myl6, Ndufb5, Tuba1b, Actg1, Rpl6, Zwint, Pkm, 6330403K07Rik, Atp5l, Stmn1, Actb, Pgrmc1, Rpl9, Selenom, Ndufc2, Gpx4, Ly6h, Tuba1a, Rpl19, Calm1, Mif, ENSMUSG00000116358, Atpif1, Rpl13, ENSMUSG00000040904, Stmn3, Atp5g3, Bsg, Atp5j, Rn18s-rs5, Tmsb10, Kxd1, Ywhah, Atp5pb, Rpl32, Caly, Elob, Tecr, Resp18, Mdh1, Uchl1, Mt3, Rpl21, Cox7a2, Ndufb8, Chchd2, Rpl3, Atp5j2, Rplp1, Itm2b, Pebp1, Rplp2, Aldoa, Cox8a, Fau, Rps27a, Rpl22l1, Rabac1, Gm1673, Hint1, Ppia, Cox5b, Cox4i1, Atp5g1, Hspa8, Tubb2a, Ndufa4, Ubb, Pcsk1n, Cfap77	641
GO:0032412	regulation of ion transmembrane transpor...	28	3	3.89	0.77417	0.77417	23dpi	BP	Gaba_12	GO:0032412	Calm1, Ndufa4, Ywhah	90	Rpl8, Rps24, Eef1a1, Rpl24, Fkbp3, Rpl11, Rpl38, Rpsa, Cox6c, Chchd10, Tpi1, Ndufa13, Atp5md, Tspan3, Ndn, Gabarapl2, Cox6b1, Arl6ip1, H2az1, Vstm2l, Myl6, Ndufb5, Tuba1b, Actg1, Rpl6, Zwint, Pkm, 6330403K07Rik, Atp5l, Stmn1, Actb, Pgrmc1, Rpl9, Selenom, Ndufc2, Gpx4, Ly6h, Tuba1a, Rpl19, Calm1, Mif, ENSMUSG00000116358, Atpif1, Rpl13, ENSMUSG00000040904, Stmn3, Atp5g3, Bsg, Atp5j, Rn18s-rs5, Tmsb10, Kxd1, Ywhah, Atp5pb, Rpl32, Caly, Elob, Tecr, Resp18, Mdh1, Uchl1, Mt3, Rpl21, Cox7a2, Ndufb8, Chchd2, Rpl3, Atp5j2, Rplp1, Itm2b, Pebp1, Rplp2, Aldoa, Cox8a, Fau, Rps27a, Rpl22l1, Rabac1, Gm1673, Hint1, Ppia, Cox5b, Cox4i1, Atp5g1, Hspa8, Tubb2a, Ndufa4, Ubb, Pcsk1n, Cfap77	641
GO:0010648	negative regulation of cell communicatio...	61	7	8.48	0.77571	0.77571	23dpi	BP	Gaba_12	GO:0010648	Mif, Ndufc2, Pebp1, Ppia, Stmn1, Stmn3, Uchl1	90	Rpl8, Rps24, Eef1a1, Rpl24, Fkbp3, Rpl11, Rpl38, Rpsa, Cox6c, Chchd10, Tpi1, Ndufa13, Atp5md, Tspan3, Ndn, Gabarapl2, Cox6b1, Arl6ip1, H2az1, Vstm2l, Myl6, Ndufb5, Tuba1b, Actg1, Rpl6, Zwint, Pkm, 6330403K07Rik, Atp5l, Stmn1, Actb, Pgrmc1, Rpl9, Selenom, Ndufc2, Gpx4, Ly6h, Tuba1a, Rpl19, Calm1, Mif, ENSMUSG00000116358, Atpif1, Rpl13, ENSMUSG00000040904, Stmn3, Atp5g3, Bsg, Atp5j, Rn18s-rs5, Tmsb10, Kxd1, Ywhah, Atp5pb, Rpl32, Caly, Elob, Tecr, Resp18, Mdh1, Uchl1, Mt3, Rpl21, Cox7a2, Ndufb8, Chchd2, Rpl3, Atp5j2, Rplp1, Itm2b, Pebp1, Rplp2, Aldoa, Cox8a, Fau, Rps27a, Rpl22l1, Rabac1, Gm1673, Hint1, Ppia, Cox5b, Cox4i1, Atp5g1, Hspa8, Tubb2a, Ndufa4, Ubb, Pcsk1n, Cfap77	641
GO:0023057	negative regulation of signaling	61	7	8.48	0.77571	0.77571	23dpi	BP	Gaba_12	GO:0023057	Mif, Ndufc2, Pebp1, Ppia, Stmn1, Stmn3, Uchl1	90	Rpl8, Rps24, Eef1a1, Rpl24, Fkbp3, Rpl11, Rpl38, Rpsa, Cox6c, Chchd10, Tpi1, Ndufa13, Atp5md, Tspan3, Ndn, Gabarapl2, Cox6b1, Arl6ip1, H2az1, Vstm2l, Myl6, Ndufb5, Tuba1b, Actg1, Rpl6, Zwint, Pkm, 6330403K07Rik, Atp5l, Stmn1, Actb, Pgrmc1, Rpl9, Selenom, Ndufc2, Gpx4, Ly6h, Tuba1a, Rpl19, Calm1, Mif, ENSMUSG00000116358, Atpif1, Rpl13, ENSMUSG00000040904, Stmn3, Atp5g3, Bsg, Atp5j, Rn18s-rs5, Tmsb10, Kxd1, Ywhah, Atp5pb, Rpl32, Caly, Elob, Tecr, Resp18, Mdh1, Uchl1, Mt3, Rpl21, Cox7a2, Ndufb8, Chchd2, Rpl3, Atp5j2, Rplp1, Itm2b, Pebp1, Rplp2, Aldoa, Cox8a, Fau, Rps27a, Rpl22l1, Rabac1, Gm1673, Hint1, Ppia, Cox5b, Cox4i1, Atp5g1, Hspa8, Tubb2a, Ndufa4, Ubb, Pcsk1n, Cfap77	641
GO:0043085	positive regulation of catalytic activit...	53	6	7.37	0.77634	0.77634	23dpi	BP	Gaba_12	GO:0043085	Calm1, Hspa8, Mif, Mt3, Ndufa4, Ppia	90	Rpl8, Rps24, Eef1a1, Rpl24, Fkbp3, Rpl11, Rpl38, Rpsa, Cox6c, Chchd10, Tpi1, Ndufa13, Atp5md, Tspan3, Ndn, Gabarapl2, Cox6b1, Arl6ip1, H2az1, Vstm2l, Myl6, Ndufb5, Tuba1b, Actg1, Rpl6, Zwint, Pkm, 6330403K07Rik, Atp5l, Stmn1, Actb, Pgrmc1, Rpl9, Selenom, Ndufc2, Gpx4, Ly6h, Tuba1a, Rpl19, Calm1, Mif, ENSMUSG00000116358, Atpif1, Rpl13, ENSMUSG00000040904, Stmn3, Atp5g3, Bsg, Atp5j, Rn18s-rs5, Tmsb10, Kxd1, Ywhah, Atp5pb, Rpl32, Caly, Elob, Tecr, Resp18, Mdh1, Uchl1, Mt3, Rpl21, Cox7a2, Ndufb8, Chchd2, Rpl3, Atp5j2, Rplp1, Itm2b, Pebp1, Rplp2, Aldoa, Cox8a, Fau, Rps27a, Rpl22l1, Rabac1, Gm1673, Hint1, Ppia, Cox5b, Cox4i1, Atp5g1, Hspa8, Tubb2a, Ndufa4, Ubb, Pcsk1n, Cfap77	641
GO:0002443	leukocyte mediated immunity	10	1	1.39	0.77892	0.77892	23dpi	BP	Gaba_12	GO:0002443	Hspa8	90	Rpl8, Rps24, Eef1a1, Rpl24, Fkbp3, Rpl11, Rpl38, Rpsa, Cox6c, Chchd10, Tpi1, Ndufa13, Atp5md, Tspan3, Ndn, Gabarapl2, Cox6b1, Arl6ip1, H2az1, Vstm2l, Myl6, Ndufb5, Tuba1b, Actg1, Rpl6, Zwint, Pkm, 6330403K07Rik, Atp5l, Stmn1, Actb, Pgrmc1, Rpl9, Selenom, Ndufc2, Gpx4, Ly6h, Tuba1a, Rpl19, Calm1, Mif, ENSMUSG00000116358, Atpif1, Rpl13, ENSMUSG00000040904, Stmn3, Atp5g3, Bsg, Atp5j, Rn18s-rs5, Tmsb10, Kxd1, Ywhah, Atp5pb, Rpl32, Caly, Elob, Tecr, Resp18, Mdh1, Uchl1, Mt3, Rpl21, Cox7a2, Ndufb8, Chchd2, Rpl3, Atp5j2, Rplp1, Itm2b, Pebp1, Rplp2, Aldoa, Cox8a, Fau, Rps27a, Rpl22l1, Rabac1, Gm1673, Hint1, Ppia, Cox5b, Cox4i1, Atp5g1, Hspa8, Tubb2a, Ndufa4, Ubb, Pcsk1n, Cfap77	641
GO:0002683	negative regulation of immune system pro...	10	1	1.39	0.77892	0.77892	23dpi	BP	Gaba_12	GO:0002683	Mif	90	Rpl8, Rps24, Eef1a1, Rpl24, Fkbp3, Rpl11, Rpl38, Rpsa, Cox6c, Chchd10, Tpi1, Ndufa13, Atp5md, Tspan3, Ndn, Gabarapl2, Cox6b1, Arl6ip1, H2az1, Vstm2l, Myl6, Ndufb5, Tuba1b, Actg1, Rpl6, Zwint, Pkm, 6330403K07Rik, Atp5l, Stmn1, Actb, Pgrmc1, Rpl9, Selenom, Ndufc2, Gpx4, Ly6h, Tuba1a, Rpl19, Calm1, Mif, ENSMUSG00000116358, Atpif1, Rpl13, ENSMUSG00000040904, Stmn3, Atp5g3, Bsg, Atp5j, Rn18s-rs5, Tmsb10, Kxd1, Ywhah, Atp5pb, Rpl32, Caly, Elob, Tecr, Resp18, Mdh1, Uchl1, Mt3, Rpl21, Cox7a2, Ndufb8, Chchd2, Rpl3, Atp5j2, Rplp1, Itm2b, Pebp1, Rplp2, Aldoa, Cox8a, Fau, Rps27a, Rpl22l1, Rabac1, Gm1673, Hint1, Ppia, Cox5b, Cox4i1, Atp5g1, Hspa8, Tubb2a, Ndufa4, Ubb, Pcsk1n, Cfap77	641
GO:0006835	dicarboxylic acid transport	10	1	1.39	0.77892	0.77892	23dpi	BP	Gaba_12	GO:0006835	Arl6ip1	90	Rpl8, Rps24, Eef1a1, Rpl24, Fkbp3, Rpl11, Rpl38, Rpsa, Cox6c, Chchd10, Tpi1, Ndufa13, Atp5md, Tspan3, Ndn, Gabarapl2, Cox6b1, Arl6ip1, H2az1, Vstm2l, Myl6, Ndufb5, Tuba1b, Actg1, Rpl6, Zwint, Pkm, 6330403K07Rik, Atp5l, Stmn1, Actb, Pgrmc1, Rpl9, Selenom, Ndufc2, Gpx4, Ly6h, Tuba1a, Rpl19, Calm1, Mif, ENSMUSG00000116358, Atpif1, Rpl13, ENSMUSG00000040904, Stmn3, Atp5g3, Bsg, Atp5j, Rn18s-rs5, Tmsb10, Kxd1, Ywhah, Atp5pb, Rpl32, Caly, Elob, Tecr, Resp18, Mdh1, Uchl1, Mt3, Rpl21, Cox7a2, Ndufb8, Chchd2, Rpl3, Atp5j2, Rplp1, Itm2b, Pebp1, Rplp2, Aldoa, Cox8a, Fau, Rps27a, Rpl22l1, Rabac1, Gm1673, Hint1, Ppia, Cox5b, Cox4i1, Atp5g1, Hspa8, Tubb2a, Ndufa4, Ubb, Pcsk1n, Cfap77	641
GO:0008277	regulation of G protein-coupled receptor...	10	1	1.39	0.77892	0.77892	23dpi	BP	Gaba_12	GO:0008277	Stmn1	90	Rpl8, Rps24, Eef1a1, Rpl24, Fkbp3, Rpl11, Rpl38, Rpsa, Cox6c, Chchd10, Tpi1, Ndufa13, Atp5md, Tspan3, Ndn, Gabarapl2, Cox6b1, Arl6ip1, H2az1, Vstm2l, Myl6, Ndufb5, Tuba1b, Actg1, Rpl6, Zwint, Pkm, 6330403K07Rik, Atp5l, Stmn1, Actb, Pgrmc1, Rpl9, Selenom, Ndufc2, Gpx4, Ly6h, Tuba1a, Rpl19, Calm1, Mif, ENSMUSG00000116358, Atpif1, Rpl13, ENSMUSG00000040904, Stmn3, Atp5g3, Bsg, Atp5j, Rn18s-rs5, Tmsb10, Kxd1, Ywhah, Atp5pb, Rpl32, Caly, Elob, Tecr, Resp18, Mdh1, Uchl1, Mt3, Rpl21, Cox7a2, Ndufb8, Chchd2, Rpl3, Atp5j2, Rplp1, Itm2b, Pebp1, Rplp2, Aldoa, Cox8a, Fau, Rps27a, Rpl22l1, Rabac1, Gm1673, Hint1, Ppia, Cox5b, Cox4i1, Atp5g1, Hspa8, Tubb2a, Ndufa4, Ubb, Pcsk1n, Cfap77	641
GO:0010634	positive regulation of epithelial cell m...	10	1	1.39	0.77892	0.77892	23dpi	BP	Gaba_12	GO:0010634	Bsg	90	Rpl8, Rps24, Eef1a1, Rpl24, Fkbp3, Rpl11, Rpl38, Rpsa, Cox6c, Chchd10, Tpi1, Ndufa13, Atp5md, Tspan3, Ndn, Gabarapl2, Cox6b1, Arl6ip1, H2az1, Vstm2l, Myl6, Ndufb5, Tuba1b, Actg1, Rpl6, Zwint, Pkm, 6330403K07Rik, Atp5l, Stmn1, Actb, Pgrmc1, Rpl9, Selenom, Ndufc2, Gpx4, Ly6h, Tuba1a, Rpl19, Calm1, Mif, ENSMUSG00000116358, Atpif1, Rpl13, ENSMUSG00000040904, Stmn3, Atp5g3, Bsg, Atp5j, Rn18s-rs5, Tmsb10, Kxd1, Ywhah, Atp5pb, Rpl32, Caly, Elob, Tecr, Resp18, Mdh1, Uchl1, Mt3, Rpl21, Cox7a2, Ndufb8, Chchd2, Rpl3, Atp5j2, Rplp1, Itm2b, Pebp1, Rplp2, Aldoa, Cox8a, Fau, Rps27a, Rpl22l1, Rabac1, Gm1673, Hint1, Ppia, Cox5b, Cox4i1, Atp5g1, Hspa8, Tubb2a, Ndufa4, Ubb, Pcsk1n, Cfap77	641
GO:0018108	peptidyl-tyrosine phosphorylation	10	1	1.39	0.77892	0.77892	23dpi	BP	Gaba_12	GO:0018108	Mif	90	Rpl8, Rps24, Eef1a1, Rpl24, Fkbp3, Rpl11, Rpl38, Rpsa, Cox6c, Chchd10, Tpi1, Ndufa13, Atp5md, Tspan3, Ndn, Gabarapl2, Cox6b1, Arl6ip1, H2az1, Vstm2l, Myl6, Ndufb5, Tuba1b, Actg1, Rpl6, Zwint, Pkm, 6330403K07Rik, Atp5l, Stmn1, Actb, Pgrmc1, Rpl9, Selenom, Ndufc2, Gpx4, Ly6h, Tuba1a, Rpl19, Calm1, Mif, ENSMUSG00000116358, Atpif1, Rpl13, ENSMUSG00000040904, Stmn3, Atp5g3, Bsg, Atp5j, Rn18s-rs5, Tmsb10, Kxd1, Ywhah, Atp5pb, Rpl32, Caly, Elob, Tecr, Resp18, Mdh1, Uchl1, Mt3, Rpl21, Cox7a2, Ndufb8, Chchd2, Rpl3, Atp5j2, Rplp1, Itm2b, Pebp1, Rplp2, Aldoa, Cox8a, Fau, Rps27a, Rpl22l1, Rabac1, Gm1673, Hint1, Ppia, Cox5b, Cox4i1, Atp5g1, Hspa8, Tubb2a, Ndufa4, Ubb, Pcsk1n, Cfap77	641
GO:0018212	peptidyl-tyrosine modification	10	1	1.39	0.77892	0.77892	23dpi	BP	Gaba_12	GO:0018212	Mif	90	Rpl8, Rps24, Eef1a1, Rpl24, Fkbp3, Rpl11, Rpl38, Rpsa, Cox6c, Chchd10, Tpi1, Ndufa13, Atp5md, Tspan3, Ndn, Gabarapl2, Cox6b1, Arl6ip1, H2az1, Vstm2l, Myl6, Ndufb5, Tuba1b, Actg1, Rpl6, Zwint, Pkm, 6330403K07Rik, Atp5l, Stmn1, Actb, Pgrmc1, Rpl9, Selenom, Ndufc2, Gpx4, Ly6h, Tuba1a, Rpl19, Calm1, Mif, ENSMUSG00000116358, Atpif1, Rpl13, ENSMUSG00000040904, Stmn3, Atp5g3, Bsg, Atp5j, Rn18s-rs5, Tmsb10, Kxd1, Ywhah, Atp5pb, Rpl32, Caly, Elob, Tecr, Resp18, Mdh1, Uchl1, Mt3, Rpl21, Cox7a2, Ndufb8, Chchd2, Rpl3, Atp5j2, Rplp1, Itm2b, Pebp1, Rplp2, Aldoa, Cox8a, Fau, Rps27a, Rpl22l1, Rabac1, Gm1673, Hint1, Ppia, Cox5b, Cox4i1, Atp5g1, Hspa8, Tubb2a, Ndufa4, Ubb, Pcsk1n, Cfap77	641
GO:0021954	central nervous system neuron developmen...	10	1	1.39	0.77892	0.77892	23dpi	BP	Gaba_12	GO:0021954	Ubb	90	Rpl8, Rps24, Eef1a1, Rpl24, Fkbp3, Rpl11, Rpl38, Rpsa, Cox6c, Chchd10, Tpi1, Ndufa13, Atp5md, Tspan3, Ndn, Gabarapl2, Cox6b1, Arl6ip1, H2az1, Vstm2l, Myl6, Ndufb5, Tuba1b, Actg1, Rpl6, Zwint, Pkm, 6330403K07Rik, Atp5l, Stmn1, Actb, Pgrmc1, Rpl9, Selenom, Ndufc2, Gpx4, Ly6h, Tuba1a, Rpl19, Calm1, Mif, ENSMUSG00000116358, Atpif1, Rpl13, ENSMUSG00000040904, Stmn3, Atp5g3, Bsg, Atp5j, Rn18s-rs5, Tmsb10, Kxd1, Ywhah, Atp5pb, Rpl32, Caly, Elob, Tecr, Resp18, Mdh1, Uchl1, Mt3, Rpl21, Cox7a2, Ndufb8, Chchd2, Rpl3, Atp5j2, Rplp1, Itm2b, Pebp1, Rplp2, Aldoa, Cox8a, Fau, Rps27a, Rpl22l1, Rabac1, Gm1673, Hint1, Ppia, Cox5b, Cox4i1, Atp5g1, Hspa8, Tubb2a, Ndufa4, Ubb, Pcsk1n, Cfap77	641
GO:0032388	positive regulation of intracellular tra...	10	1	1.39	0.77892	0.77892	23dpi	BP	Gaba_12	GO:0032388	Caly	90	Rpl8, Rps24, Eef1a1, Rpl24, Fkbp3, Rpl11, Rpl38, Rpsa, Cox6c, Chchd10, Tpi1, Ndufa13, Atp5md, Tspan3, Ndn, Gabarapl2, Cox6b1, Arl6ip1, H2az1, Vstm2l, Myl6, Ndufb5, Tuba1b, Actg1, Rpl6, Zwint, Pkm, 6330403K07Rik, Atp5l, Stmn1, Actb, Pgrmc1, Rpl9, Selenom, Ndufc2, Gpx4, Ly6h, Tuba1a, Rpl19, Calm1, Mif, ENSMUSG00000116358, Atpif1, Rpl13, ENSMUSG00000040904, Stmn3, Atp5g3, Bsg, Atp5j, Rn18s-rs5, Tmsb10, Kxd1, Ywhah, Atp5pb, Rpl32, Caly, Elob, Tecr, Resp18, Mdh1, Uchl1, Mt3, Rpl21, Cox7a2, Ndufb8, Chchd2, Rpl3, Atp5j2, Rplp1, Itm2b, Pebp1, Rplp2, Aldoa, Cox8a, Fau, Rps27a, Rpl22l1, Rabac1, Gm1673, Hint1, Ppia, Cox5b, Cox4i1, Atp5g1, Hspa8, Tubb2a, Ndufa4, Ubb, Pcsk1n, Cfap77	641
GO:0032410	negative regulation of transporter activ...	10	1	1.39	0.77892	0.77892	23dpi	BP	Gaba_12	GO:0032410	Calm1	90	Rpl8, Rps24, Eef1a1, Rpl24, Fkbp3, Rpl11, Rpl38, Rpsa, Cox6c, Chchd10, Tpi1, Ndufa13, Atp5md, Tspan3, Ndn, Gabarapl2, Cox6b1, Arl6ip1, H2az1, Vstm2l, Myl6, Ndufb5, Tuba1b, Actg1, Rpl6, Zwint, Pkm, 6330403K07Rik, Atp5l, Stmn1, Actb, Pgrmc1, Rpl9, Selenom, Ndufc2, Gpx4, Ly6h, Tuba1a, Rpl19, Calm1, Mif, ENSMUSG00000116358, Atpif1, Rpl13, ENSMUSG00000040904, Stmn3, Atp5g3, Bsg, Atp5j, Rn18s-rs5, Tmsb10, Kxd1, Ywhah, Atp5pb, Rpl32, Caly, Elob, Tecr, Resp18, Mdh1, Uchl1, Mt3, Rpl21, Cox7a2, Ndufb8, Chchd2, Rpl3, Atp5j2, Rplp1, Itm2b, Pebp1, Rplp2, Aldoa, Cox8a, Fau, Rps27a, Rpl22l1, Rabac1, Gm1673, Hint1, Ppia, Cox5b, Cox4i1, Atp5g1, Hspa8, Tubb2a, Ndufa4, Ubb, Pcsk1n, Cfap77	641
GO:0033138	positive regulation of peptidyl-serine p...	10	1	1.39	0.77892	0.77892	23dpi	BP	Gaba_12	GO:0033138	Mif	90	Rpl8, Rps24, Eef1a1, Rpl24, Fkbp3, Rpl11, Rpl38, Rpsa, Cox6c, Chchd10, Tpi1, Ndufa13, Atp5md, Tspan3, Ndn, Gabarapl2, Cox6b1, Arl6ip1, H2az1, Vstm2l, Myl6, Ndufb5, Tuba1b, Actg1, Rpl6, Zwint, Pkm, 6330403K07Rik, Atp5l, Stmn1, Actb, Pgrmc1, Rpl9, Selenom, Ndufc2, Gpx4, Ly6h, Tuba1a, Rpl19, Calm1, Mif, ENSMUSG00000116358, Atpif1, Rpl13, ENSMUSG00000040904, Stmn3, Atp5g3, Bsg, Atp5j, Rn18s-rs5, Tmsb10, Kxd1, Ywhah, Atp5pb, Rpl32, Caly, Elob, Tecr, Resp18, Mdh1, Uchl1, Mt3, Rpl21, Cox7a2, Ndufb8, Chchd2, Rpl3, Atp5j2, Rplp1, Itm2b, Pebp1, Rplp2, Aldoa, Cox8a, Fau, Rps27a, Rpl22l1, Rabac1, Gm1673, Hint1, Ppia, Cox5b, Cox4i1, Atp5g1, Hspa8, Tubb2a, Ndufa4, Ubb, Pcsk1n, Cfap77	641
GO:0043491	protein kinase B signaling	10	1	1.39	0.77892	0.77892	23dpi	BP	Gaba_12	GO:0043491	Mt3	90	Rpl8, Rps24, Eef1a1, Rpl24, Fkbp3, Rpl11, Rpl38, Rpsa, Cox6c, Chchd10, Tpi1, Ndufa13, Atp5md, Tspan3, Ndn, Gabarapl2, Cox6b1, Arl6ip1, H2az1, Vstm2l, Myl6, Ndufb5, Tuba1b, Actg1, Rpl6, Zwint, Pkm, 6330403K07Rik, Atp5l, Stmn1, Actb, Pgrmc1, Rpl9, Selenom, Ndufc2, Gpx4, Ly6h, Tuba1a, Rpl19, Calm1, Mif, ENSMUSG00000116358, Atpif1, Rpl13, ENSMUSG00000040904, Stmn3, Atp5g3, Bsg, Atp5j, Rn18s-rs5, Tmsb10, Kxd1, Ywhah, Atp5pb, Rpl32, Caly, Elob, Tecr, Resp18, Mdh1, Uchl1, Mt3, Rpl21, Cox7a2, Ndufb8, Chchd2, Rpl3, Atp5j2, Rplp1, Itm2b, Pebp1, Rplp2, Aldoa, Cox8a, Fau, Rps27a, Rpl22l1, Rabac1, Gm1673, Hint1, Ppia, Cox5b, Cox4i1, Atp5g1, Hspa8, Tubb2a, Ndufa4, Ubb, Pcsk1n, Cfap77	641
GO:0045926	negative regulation of growth	10	1	1.39	0.77892	0.77892	23dpi	BP	Gaba_12	GO:0045926	Mt3	90	Rpl8, Rps24, Eef1a1, Rpl24, Fkbp3, Rpl11, Rpl38, Rpsa, Cox6c, Chchd10, Tpi1, Ndufa13, Atp5md, Tspan3, Ndn, Gabarapl2, Cox6b1, Arl6ip1, H2az1, Vstm2l, Myl6, Ndufb5, Tuba1b, Actg1, Rpl6, Zwint, Pkm, 6330403K07Rik, Atp5l, Stmn1, Actb, Pgrmc1, Rpl9, Selenom, Ndufc2, Gpx4, Ly6h, Tuba1a, Rpl19, Calm1, Mif, ENSMUSG00000116358, Atpif1, Rpl13, ENSMUSG00000040904, Stmn3, Atp5g3, Bsg, Atp5j, Rn18s-rs5, Tmsb10, Kxd1, Ywhah, Atp5pb, Rpl32, Caly, Elob, Tecr, Resp18, Mdh1, Uchl1, Mt3, Rpl21, Cox7a2, Ndufb8, Chchd2, Rpl3, Atp5j2, Rplp1, Itm2b, Pebp1, Rplp2, Aldoa, Cox8a, Fau, Rps27a, Rpl22l1, Rabac1, Gm1673, Hint1, Ppia, Cox5b, Cox4i1, Atp5g1, Hspa8, Tubb2a, Ndufa4, Ubb, Pcsk1n, Cfap77	641
GO:0048024	regulation of mRNA splicing, via spliceo...	10	1	1.39	0.77892	0.77892	23dpi	BP	Gaba_12	GO:0048024	Hspa8	90	Rpl8, Rps24, Eef1a1, Rpl24, Fkbp3, Rpl11, Rpl38, Rpsa, Cox6c, Chchd10, Tpi1, Ndufa13, Atp5md, Tspan3, Ndn, Gabarapl2, Cox6b1, Arl6ip1, H2az1, Vstm2l, Myl6, Ndufb5, Tuba1b, Actg1, Rpl6, Zwint, Pkm, 6330403K07Rik, Atp5l, Stmn1, Actb, Pgrmc1, Rpl9, Selenom, Ndufc2, Gpx4, Ly6h, Tuba1a, Rpl19, Calm1, Mif, ENSMUSG00000116358, Atpif1, Rpl13, ENSMUSG00000040904, Stmn3, Atp5g3, Bsg, Atp5j, Rn18s-rs5, Tmsb10, Kxd1, Ywhah, Atp5pb, Rpl32, Caly, Elob, Tecr, Resp18, Mdh1, Uchl1, Mt3, Rpl21, Cox7a2, Ndufb8, Chchd2, Rpl3, Atp5j2, Rplp1, Itm2b, Pebp1, Rplp2, Aldoa, Cox8a, Fau, Rps27a, Rpl22l1, Rabac1, Gm1673, Hint1, Ppia, Cox5b, Cox4i1, Atp5g1, Hspa8, Tubb2a, Ndufa4, Ubb, Pcsk1n, Cfap77	641
GO:0048193	Golgi vesicle transport	10	1	1.39	0.77892	0.77892	23dpi	BP	Gaba_12	GO:0048193	Gabarapl2	90	Rpl8, Rps24, Eef1a1, Rpl24, Fkbp3, Rpl11, Rpl38, Rpsa, Cox6c, Chchd10, Tpi1, Ndufa13, Atp5md, Tspan3, Ndn, Gabarapl2, Cox6b1, Arl6ip1, H2az1, Vstm2l, Myl6, Ndufb5, Tuba1b, Actg1, Rpl6, Zwint, Pkm, 6330403K07Rik, Atp5l, Stmn1, Actb, Pgrmc1, Rpl9, Selenom, Ndufc2, Gpx4, Ly6h, Tuba1a, Rpl19, Calm1, Mif, ENSMUSG00000116358, Atpif1, Rpl13, ENSMUSG00000040904, Stmn3, Atp5g3, Bsg, Atp5j, Rn18s-rs5, Tmsb10, Kxd1, Ywhah, Atp5pb, Rpl32, Caly, Elob, Tecr, Resp18, Mdh1, Uchl1, Mt3, Rpl21, Cox7a2, Ndufb8, Chchd2, Rpl3, Atp5j2, Rplp1, Itm2b, Pebp1, Rplp2, Aldoa, Cox8a, Fau, Rps27a, Rpl22l1, Rabac1, Gm1673, Hint1, Ppia, Cox5b, Cox4i1, Atp5g1, Hspa8, Tubb2a, Ndufa4, Ubb, Pcsk1n, Cfap77	641
GO:0048545	response to steroid hormone	10	1	1.39	0.77892	0.77892	23dpi	BP	Gaba_12	GO:0048545	Ywhah	90	Rpl8, Rps24, Eef1a1, Rpl24, Fkbp3, Rpl11, Rpl38, Rpsa, Cox6c, Chchd10, Tpi1, Ndufa13, Atp5md, Tspan3, Ndn, Gabarapl2, Cox6b1, Arl6ip1, H2az1, Vstm2l, Myl6, Ndufb5, Tuba1b, Actg1, Rpl6, Zwint, Pkm, 6330403K07Rik, Atp5l, Stmn1, Actb, Pgrmc1, Rpl9, Selenom, Ndufc2, Gpx4, Ly6h, Tuba1a, Rpl19, Calm1, Mif, ENSMUSG00000116358, Atpif1, Rpl13, ENSMUSG00000040904, Stmn3, Atp5g3, Bsg, Atp5j, Rn18s-rs5, Tmsb10, Kxd1, Ywhah, Atp5pb, Rpl32, Caly, Elob, Tecr, Resp18, Mdh1, Uchl1, Mt3, Rpl21, Cox7a2, Ndufb8, Chchd2, Rpl3, Atp5j2, Rplp1, Itm2b, Pebp1, Rplp2, Aldoa, Cox8a, Fau, Rps27a, Rpl22l1, Rabac1, Gm1673, Hint1, Ppia, Cox5b, Cox4i1, Atp5g1, Hspa8, Tubb2a, Ndufa4, Ubb, Pcsk1n, Cfap77	641
GO:0050730	regulation of peptidyl-tyrosine phosphor...	10	1	1.39	0.77892	0.77892	23dpi	BP	Gaba_12	GO:0050730	Mif	90	Rpl8, Rps24, Eef1a1, Rpl24, Fkbp3, Rpl11, Rpl38, Rpsa, Cox6c, Chchd10, Tpi1, Ndufa13, Atp5md, Tspan3, Ndn, Gabarapl2, Cox6b1, Arl6ip1, H2az1, Vstm2l, Myl6, Ndufb5, Tuba1b, Actg1, Rpl6, Zwint, Pkm, 6330403K07Rik, Atp5l, Stmn1, Actb, Pgrmc1, Rpl9, Selenom, Ndufc2, Gpx4, Ly6h, Tuba1a, Rpl19, Calm1, Mif, ENSMUSG00000116358, Atpif1, Rpl13, ENSMUSG00000040904, Stmn3, Atp5g3, Bsg, Atp5j, Rn18s-rs5, Tmsb10, Kxd1, Ywhah, Atp5pb, Rpl32, Caly, Elob, Tecr, Resp18, Mdh1, Uchl1, Mt3, Rpl21, Cox7a2, Ndufb8, Chchd2, Rpl3, Atp5j2, Rplp1, Itm2b, Pebp1, Rplp2, Aldoa, Cox8a, Fau, Rps27a, Rpl22l1, Rabac1, Gm1673, Hint1, Ppia, Cox5b, Cox4i1, Atp5g1, Hspa8, Tubb2a, Ndufa4, Ubb, Pcsk1n, Cfap77	641
GO:0050772	positive regulation of axonogenesis	10	1	1.39	0.77892	0.77892	23dpi	BP	Gaba_12	GO:0050772	Atp5g1	90	Rpl8, Rps24, Eef1a1, Rpl24, Fkbp3, Rpl11, Rpl38, Rpsa, Cox6c, Chchd10, Tpi1, Ndufa13, Atp5md, Tspan3, Ndn, Gabarapl2, Cox6b1, Arl6ip1, H2az1, Vstm2l, Myl6, Ndufb5, Tuba1b, Actg1, Rpl6, Zwint, Pkm, 6330403K07Rik, Atp5l, Stmn1, Actb, Pgrmc1, Rpl9, Selenom, Ndufc2, Gpx4, Ly6h, Tuba1a, Rpl19, Calm1, Mif, ENSMUSG00000116358, Atpif1, Rpl13, ENSMUSG00000040904, Stmn3, Atp5g3, Bsg, Atp5j, Rn18s-rs5, Tmsb10, Kxd1, Ywhah, Atp5pb, Rpl32, Caly, Elob, Tecr, Resp18, Mdh1, Uchl1, Mt3, Rpl21, Cox7a2, Ndufb8, Chchd2, Rpl3, Atp5j2, Rplp1, Itm2b, Pebp1, Rplp2, Aldoa, Cox8a, Fau, Rps27a, Rpl22l1, Rabac1, Gm1673, Hint1, Ppia, Cox5b, Cox4i1, Atp5g1, Hspa8, Tubb2a, Ndufa4, Ubb, Pcsk1n, Cfap77	641
GO:0050773	regulation of dendrite development	10	1	1.39	0.77892	0.77892	23dpi	BP	Gaba_12	GO:0050773	Ywhah	90	Rpl8, Rps24, Eef1a1, Rpl24, Fkbp3, Rpl11, Rpl38, Rpsa, Cox6c, Chchd10, Tpi1, Ndufa13, Atp5md, Tspan3, Ndn, Gabarapl2, Cox6b1, Arl6ip1, H2az1, Vstm2l, Myl6, Ndufb5, Tuba1b, Actg1, Rpl6, Zwint, Pkm, 6330403K07Rik, Atp5l, Stmn1, Actb, Pgrmc1, Rpl9, Selenom, Ndufc2, Gpx4, Ly6h, Tuba1a, Rpl19, Calm1, Mif, ENSMUSG00000116358, Atpif1, Rpl13, ENSMUSG00000040904, Stmn3, Atp5g3, Bsg, Atp5j, Rn18s-rs5, Tmsb10, Kxd1, Ywhah, Atp5pb, Rpl32, Caly, Elob, Tecr, Resp18, Mdh1, Uchl1, Mt3, Rpl21, Cox7a2, Ndufb8, Chchd2, Rpl3, Atp5j2, Rplp1, Itm2b, Pebp1, Rplp2, Aldoa, Cox8a, Fau, Rps27a, Rpl22l1, Rabac1, Gm1673, Hint1, Ppia, Cox5b, Cox4i1, Atp5g1, Hspa8, Tubb2a, Ndufa4, Ubb, Pcsk1n, Cfap77	641
GO:0051251	positive regulation of lymphocyte activa...	10	1	1.39	0.77892	0.77892	23dpi	BP	Gaba_12	GO:0051251	Mif	90	Rpl8, Rps24, Eef1a1, Rpl24, Fkbp3, Rpl11, Rpl38, Rpsa, Cox6c, Chchd10, Tpi1, Ndufa13, Atp5md, Tspan3, Ndn, Gabarapl2, Cox6b1, Arl6ip1, H2az1, Vstm2l, Myl6, Ndufb5, Tuba1b, Actg1, Rpl6, Zwint, Pkm, 6330403K07Rik, Atp5l, Stmn1, Actb, Pgrmc1, Rpl9, Selenom, Ndufc2, Gpx4, Ly6h, Tuba1a, Rpl19, Calm1, Mif, ENSMUSG00000116358, Atpif1, Rpl13, ENSMUSG00000040904, Stmn3, Atp5g3, Bsg, Atp5j, Rn18s-rs5, Tmsb10, Kxd1, Ywhah, Atp5pb, Rpl32, Caly, Elob, Tecr, Resp18, Mdh1, Uchl1, Mt3, Rpl21, Cox7a2, Ndufb8, Chchd2, Rpl3, Atp5j2, Rplp1, Itm2b, Pebp1, Rplp2, Aldoa, Cox8a, Fau, Rps27a, Rpl22l1, Rabac1, Gm1673, Hint1, Ppia, Cox5b, Cox4i1, Atp5g1, Hspa8, Tubb2a, Ndufa4, Ubb, Pcsk1n, Cfap77	641
GO:0051279	regulation of release of sequestered cal...	10	1	1.39	0.77892	0.77892	23dpi	BP	Gaba_12	GO:0051279	Calm1	90	Rpl8, Rps24, Eef1a1, Rpl24, Fkbp3, Rpl11, Rpl38, Rpsa, Cox6c, Chchd10, Tpi1, Ndufa13, Atp5md, Tspan3, Ndn, Gabarapl2, Cox6b1, Arl6ip1, H2az1, Vstm2l, Myl6, Ndufb5, Tuba1b, Actg1, Rpl6, Zwint, Pkm, 6330403K07Rik, Atp5l, Stmn1, Actb, Pgrmc1, Rpl9, Selenom, Ndufc2, Gpx4, Ly6h, Tuba1a, Rpl19, Calm1, Mif, ENSMUSG00000116358, Atpif1, Rpl13, ENSMUSG00000040904, Stmn3, Atp5g3, Bsg, Atp5j, Rn18s-rs5, Tmsb10, Kxd1, Ywhah, Atp5pb, Rpl32, Caly, Elob, Tecr, Resp18, Mdh1, Uchl1, Mt3, Rpl21, Cox7a2, Ndufb8, Chchd2, Rpl3, Atp5j2, Rplp1, Itm2b, Pebp1, Rplp2, Aldoa, Cox8a, Fau, Rps27a, Rpl22l1, Rabac1, Gm1673, Hint1, Ppia, Cox5b, Cox4i1, Atp5g1, Hspa8, Tubb2a, Ndufa4, Ubb, Pcsk1n, Cfap77	641
GO:0051606	detection of stimulus	10	1	1.39	0.77892	0.77892	23dpi	BP	Gaba_12	GO:0051606	Calm1	90	Rpl8, Rps24, Eef1a1, Rpl24, Fkbp3, Rpl11, Rpl38, Rpsa, Cox6c, Chchd10, Tpi1, Ndufa13, Atp5md, Tspan3, Ndn, Gabarapl2, Cox6b1, Arl6ip1, H2az1, Vstm2l, Myl6, Ndufb5, Tuba1b, Actg1, Rpl6, Zwint, Pkm, 6330403K07Rik, Atp5l, Stmn1, Actb, Pgrmc1, Rpl9, Selenom, Ndufc2, Gpx4, Ly6h, Tuba1a, Rpl19, Calm1, Mif, ENSMUSG00000116358, Atpif1, Rpl13, ENSMUSG00000040904, Stmn3, Atp5g3, Bsg, Atp5j, Rn18s-rs5, Tmsb10, Kxd1, Ywhah, Atp5pb, Rpl32, Caly, Elob, Tecr, Resp18, Mdh1, Uchl1, Mt3, Rpl21, Cox7a2, Ndufb8, Chchd2, Rpl3, Atp5j2, Rplp1, Itm2b, Pebp1, Rplp2, Aldoa, Cox8a, Fau, Rps27a, Rpl22l1, Rabac1, Gm1673, Hint1, Ppia, Cox5b, Cox4i1, Atp5g1, Hspa8, Tubb2a, Ndufa4, Ubb, Pcsk1n, Cfap77	641
GO:0060538	skeletal muscle organ development	10	1	1.39	0.77892	0.77892	23dpi	BP	Gaba_12	GO:0060538	Myl6	90	Rpl8, Rps24, Eef1a1, Rpl24, Fkbp3, Rpl11, Rpl38, Rpsa, Cox6c, Chchd10, Tpi1, Ndufa13, Atp5md, Tspan3, Ndn, Gabarapl2, Cox6b1, Arl6ip1, H2az1, Vstm2l, Myl6, Ndufb5, Tuba1b, Actg1, Rpl6, Zwint, Pkm, 6330403K07Rik, Atp5l, Stmn1, Actb, Pgrmc1, Rpl9, Selenom, Ndufc2, Gpx4, Ly6h, Tuba1a, Rpl19, Calm1, Mif, ENSMUSG00000116358, Atpif1, Rpl13, ENSMUSG00000040904, Stmn3, Atp5g3, Bsg, Atp5j, Rn18s-rs5, Tmsb10, Kxd1, Ywhah, Atp5pb, Rpl32, Caly, Elob, Tecr, Resp18, Mdh1, Uchl1, Mt3, Rpl21, Cox7a2, Ndufb8, Chchd2, Rpl3, Atp5j2, Rplp1, Itm2b, Pebp1, Rplp2, Aldoa, Cox8a, Fau, Rps27a, Rpl22l1, Rabac1, Gm1673, Hint1, Ppia, Cox5b, Cox4i1, Atp5g1, Hspa8, Tubb2a, Ndufa4, Ubb, Pcsk1n, Cfap77	641
GO:0070661	leukocyte proliferation	10	1	1.39	0.77892	0.77892	23dpi	BP	Gaba_12	GO:0070661	Mif	90	Rpl8, Rps24, Eef1a1, Rpl24, Fkbp3, Rpl11, Rpl38, Rpsa, Cox6c, Chchd10, Tpi1, Ndufa13, Atp5md, Tspan3, Ndn, Gabarapl2, Cox6b1, Arl6ip1, H2az1, Vstm2l, Myl6, Ndufb5, Tuba1b, Actg1, Rpl6, Zwint, Pkm, 6330403K07Rik, Atp5l, Stmn1, Actb, Pgrmc1, Rpl9, Selenom, Ndufc2, Gpx4, Ly6h, Tuba1a, Rpl19, Calm1, Mif, ENSMUSG00000116358, Atpif1, Rpl13, ENSMUSG00000040904, Stmn3, Atp5g3, Bsg, Atp5j, Rn18s-rs5, Tmsb10, Kxd1, Ywhah, Atp5pb, Rpl32, Caly, Elob, Tecr, Resp18, Mdh1, Uchl1, Mt3, Rpl21, Cox7a2, Ndufb8, Chchd2, Rpl3, Atp5j2, Rplp1, Itm2b, Pebp1, Rplp2, Aldoa, Cox8a, Fau, Rps27a, Rpl22l1, Rabac1, Gm1673, Hint1, Ppia, Cox5b, Cox4i1, Atp5g1, Hspa8, Tubb2a, Ndufa4, Ubb, Pcsk1n, Cfap77	641
GO:0071902	positive regulation of protein serine/th...	10	1	1.39	0.77892	0.77892	23dpi	BP	Gaba_12	GO:0071902	Mif	90	Rpl8, Rps24, Eef1a1, Rpl24, Fkbp3, Rpl11, Rpl38, Rpsa, Cox6c, Chchd10, Tpi1, Ndufa13, Atp5md, Tspan3, Ndn, Gabarapl2, Cox6b1, Arl6ip1, H2az1, Vstm2l, Myl6, Ndufb5, Tuba1b, Actg1, Rpl6, Zwint, Pkm, 6330403K07Rik, Atp5l, Stmn1, Actb, Pgrmc1, Rpl9, Selenom, Ndufc2, Gpx4, Ly6h, Tuba1a, Rpl19, Calm1, Mif, ENSMUSG00000116358, Atpif1, Rpl13, ENSMUSG00000040904, Stmn3, Atp5g3, Bsg, Atp5j, Rn18s-rs5, Tmsb10, Kxd1, Ywhah, Atp5pb, Rpl32, Caly, Elob, Tecr, Resp18, Mdh1, Uchl1, Mt3, Rpl21, Cox7a2, Ndufb8, Chchd2, Rpl3, Atp5j2, Rplp1, Itm2b, Pebp1, Rplp2, Aldoa, Cox8a, Fau, Rps27a, Rpl22l1, Rabac1, Gm1673, Hint1, Ppia, Cox5b, Cox4i1, Atp5g1, Hspa8, Tubb2a, Ndufa4, Ubb, Pcsk1n, Cfap77	641
GO:0090596	sensory organ morphogenesis	10	1	1.39	0.77892	0.77892	23dpi	BP	Gaba_12	GO:0090596	Rpl38	90	Rpl8, Rps24, Eef1a1, Rpl24, Fkbp3, Rpl11, Rpl38, Rpsa, Cox6c, Chchd10, Tpi1, Ndufa13, Atp5md, Tspan3, Ndn, Gabarapl2, Cox6b1, Arl6ip1, H2az1, Vstm2l, Myl6, Ndufb5, Tuba1b, Actg1, Rpl6, Zwint, Pkm, 6330403K07Rik, Atp5l, Stmn1, Actb, Pgrmc1, Rpl9, Selenom, Ndufc2, Gpx4, Ly6h, Tuba1a, Rpl19, Calm1, Mif, ENSMUSG00000116358, Atpif1, Rpl13, ENSMUSG00000040904, Stmn3, Atp5g3, Bsg, Atp5j, Rn18s-rs5, Tmsb10, Kxd1, Ywhah, Atp5pb, Rpl32, Caly, Elob, Tecr, Resp18, Mdh1, Uchl1, Mt3, Rpl21, Cox7a2, Ndufb8, Chchd2, Rpl3, Atp5j2, Rplp1, Itm2b, Pebp1, Rplp2, Aldoa, Cox8a, Fau, Rps27a, Rpl22l1, Rabac1, Gm1673, Hint1, Ppia, Cox5b, Cox4i1, Atp5g1, Hspa8, Tubb2a, Ndufa4, Ubb, Pcsk1n, Cfap77	641
GO:0098739	import across plasma membrane	10	1	1.39	0.77892	0.77892	23dpi	BP	Gaba_12	GO:0098739	Arl6ip1	90	Rpl8, Rps24, Eef1a1, Rpl24, Fkbp3, Rpl11, Rpl38, Rpsa, Cox6c, Chchd10, Tpi1, Ndufa13, Atp5md, Tspan3, Ndn, Gabarapl2, Cox6b1, Arl6ip1, H2az1, Vstm2l, Myl6, Ndufb5, Tuba1b, Actg1, Rpl6, Zwint, Pkm, 6330403K07Rik, Atp5l, Stmn1, Actb, Pgrmc1, Rpl9, Selenom, Ndufc2, Gpx4, Ly6h, Tuba1a, Rpl19, Calm1, Mif, ENSMUSG00000116358, Atpif1, Rpl13, ENSMUSG00000040904, Stmn3, Atp5g3, Bsg, Atp5j, Rn18s-rs5, Tmsb10, Kxd1, Ywhah, Atp5pb, Rpl32, Caly, Elob, Tecr, Resp18, Mdh1, Uchl1, Mt3, Rpl21, Cox7a2, Ndufb8, Chchd2, Rpl3, Atp5j2, Rplp1, Itm2b, Pebp1, Rplp2, Aldoa, Cox8a, Fau, Rps27a, Rpl22l1, Rabac1, Gm1673, Hint1, Ppia, Cox5b, Cox4i1, Atp5g1, Hspa8, Tubb2a, Ndufa4, Ubb, Pcsk1n, Cfap77	641
GO:0099175	regulation of postsynapse organization	10	1	1.39	0.77892	0.77892	23dpi	BP	Gaba_12	GO:0099175	Hspa8	90	Rpl8, Rps24, Eef1a1, Rpl24, Fkbp3, Rpl11, Rpl38, Rpsa, Cox6c, Chchd10, Tpi1, Ndufa13, Atp5md, Tspan3, Ndn, Gabarapl2, Cox6b1, Arl6ip1, H2az1, Vstm2l, Myl6, Ndufb5, Tuba1b, Actg1, Rpl6, Zwint, Pkm, 6330403K07Rik, Atp5l, Stmn1, Actb, Pgrmc1, Rpl9, Selenom, Ndufc2, Gpx4, Ly6h, Tuba1a, Rpl19, Calm1, Mif, ENSMUSG00000116358, Atpif1, Rpl13, ENSMUSG00000040904, Stmn3, Atp5g3, Bsg, Atp5j, Rn18s-rs5, Tmsb10, Kxd1, Ywhah, Atp5pb, Rpl32, Caly, Elob, Tecr, Resp18, Mdh1, Uchl1, Mt3, Rpl21, Cox7a2, Ndufb8, Chchd2, Rpl3, Atp5j2, Rplp1, Itm2b, Pebp1, Rplp2, Aldoa, Cox8a, Fau, Rps27a, Rpl22l1, Rabac1, Gm1673, Hint1, Ppia, Cox5b, Cox4i1, Atp5g1, Hspa8, Tubb2a, Ndufa4, Ubb, Pcsk1n, Cfap77	641
GO:2000058	regulation of ubiquitin-dependent protei...	10	1	1.39	0.77892	0.77892	23dpi	BP	Gaba_12	GO:2000058	Rpl11	90	Rpl8, Rps24, Eef1a1, Rpl24, Fkbp3, Rpl11, Rpl38, Rpsa, Cox6c, Chchd10, Tpi1, Ndufa13, Atp5md, Tspan3, Ndn, Gabarapl2, Cox6b1, Arl6ip1, H2az1, Vstm2l, Myl6, Ndufb5, Tuba1b, Actg1, Rpl6, Zwint, Pkm, 6330403K07Rik, Atp5l, Stmn1, Actb, Pgrmc1, Rpl9, Selenom, Ndufc2, Gpx4, Ly6h, Tuba1a, Rpl19, Calm1, Mif, ENSMUSG00000116358, Atpif1, Rpl13, ENSMUSG00000040904, Stmn3, Atp5g3, Bsg, Atp5j, Rn18s-rs5, Tmsb10, Kxd1, Ywhah, Atp5pb, Rpl32, Caly, Elob, Tecr, Resp18, Mdh1, Uchl1, Mt3, Rpl21, Cox7a2, Ndufb8, Chchd2, Rpl3, Atp5j2, Rplp1, Itm2b, Pebp1, Rplp2, Aldoa, Cox8a, Fau, Rps27a, Rpl22l1, Rabac1, Gm1673, Hint1, Ppia, Cox5b, Cox4i1, Atp5g1, Hspa8, Tubb2a, Ndufa4, Ubb, Pcsk1n, Cfap77	641
GO:0014070	response to organic cyclic compound	37	4	5.14	0.78444	0.78444	23dpi	BP	Gaba_12	GO:0014070	Actb, Caly, H2az1, Ywhah	90	Rpl8, Rps24, Eef1a1, Rpl24, Fkbp3, Rpl11, Rpl38, Rpsa, Cox6c, Chchd10, Tpi1, Ndufa13, Atp5md, Tspan3, Ndn, Gabarapl2, Cox6b1, Arl6ip1, H2az1, Vstm2l, Myl6, Ndufb5, Tuba1b, Actg1, Rpl6, Zwint, Pkm, 6330403K07Rik, Atp5l, Stmn1, Actb, Pgrmc1, Rpl9, Selenom, Ndufc2, Gpx4, Ly6h, Tuba1a, Rpl19, Calm1, Mif, ENSMUSG00000116358, Atpif1, Rpl13, ENSMUSG00000040904, Stmn3, Atp5g3, Bsg, Atp5j, Rn18s-rs5, Tmsb10, Kxd1, Ywhah, Atp5pb, Rpl32, Caly, Elob, Tecr, Resp18, Mdh1, Uchl1, Mt3, Rpl21, Cox7a2, Ndufb8, Chchd2, Rpl3, Atp5j2, Rplp1, Itm2b, Pebp1, Rplp2, Aldoa, Cox8a, Fau, Rps27a, Rpl22l1, Rabac1, Gm1673, Hint1, Ppia, Cox5b, Cox4i1, Atp5g1, Hspa8, Tubb2a, Ndufa4, Ubb, Pcsk1n, Cfap77	641
GO:0035295	tube development	37	4	5.14	0.78444	0.78444	23dpi	BP	Gaba_12	GO:0035295	Actg1, Bsg, Pkm, Ubb	90	Rpl8, Rps24, Eef1a1, Rpl24, Fkbp3, Rpl11, Rpl38, Rpsa, Cox6c, Chchd10, Tpi1, Ndufa13, Atp5md, Tspan3, Ndn, Gabarapl2, Cox6b1, Arl6ip1, H2az1, Vstm2l, Myl6, Ndufb5, Tuba1b, Actg1, Rpl6, Zwint, Pkm, 6330403K07Rik, Atp5l, Stmn1, Actb, Pgrmc1, Rpl9, Selenom, Ndufc2, Gpx4, Ly6h, Tuba1a, Rpl19, Calm1, Mif, ENSMUSG00000116358, Atpif1, Rpl13, ENSMUSG00000040904, Stmn3, Atp5g3, Bsg, Atp5j, Rn18s-rs5, Tmsb10, Kxd1, Ywhah, Atp5pb, Rpl32, Caly, Elob, Tecr, Resp18, Mdh1, Uchl1, Mt3, Rpl21, Cox7a2, Ndufb8, Chchd2, Rpl3, Atp5j2, Rplp1, Itm2b, Pebp1, Rplp2, Aldoa, Cox8a, Fau, Rps27a, Rpl22l1, Rabac1, Gm1673, Hint1, Ppia, Cox5b, Cox4i1, Atp5g1, Hspa8, Tubb2a, Ndufa4, Ubb, Pcsk1n, Cfap77	641
GO:0044093	positive regulation of molecular functio...	70	8	9.73	0.79082	0.79082	23dpi	BP	Gaba_12	GO:0044093	Calm1, Hspa8, Mif, Mt3, Ndufa4, Ppia, Rpl11, Stmn1	90	Rpl8, Rps24, Eef1a1, Rpl24, Fkbp3, Rpl11, Rpl38, Rpsa, Cox6c, Chchd10, Tpi1, Ndufa13, Atp5md, Tspan3, Ndn, Gabarapl2, Cox6b1, Arl6ip1, H2az1, Vstm2l, Myl6, Ndufb5, Tuba1b, Actg1, Rpl6, Zwint, Pkm, 6330403K07Rik, Atp5l, Stmn1, Actb, Pgrmc1, Rpl9, Selenom, Ndufc2, Gpx4, Ly6h, Tuba1a, Rpl19, Calm1, Mif, ENSMUSG00000116358, Atpif1, Rpl13, ENSMUSG00000040904, Stmn3, Atp5g3, Bsg, Atp5j, Rn18s-rs5, Tmsb10, Kxd1, Ywhah, Atp5pb, Rpl32, Caly, Elob, Tecr, Resp18, Mdh1, Uchl1, Mt3, Rpl21, Cox7a2, Ndufb8, Chchd2, Rpl3, Atp5j2, Rplp1, Itm2b, Pebp1, Rplp2, Aldoa, Cox8a, Fau, Rps27a, Rpl22l1, Rabac1, Gm1673, Hint1, Ppia, Cox5b, Cox4i1, Atp5g1, Hspa8, Tubb2a, Ndufa4, Ubb, Pcsk1n, Cfap77	641
GO:0001932	regulation of protein phosphorylation	54	6	7.51	0.79238	0.79238	23dpi	BP	Gaba_12	GO:0001932	Actb, Mif, Mt3, Pebp1, Ppia, Uchl1	90	Rpl8, Rps24, Eef1a1, Rpl24, Fkbp3, Rpl11, Rpl38, Rpsa, Cox6c, Chchd10, Tpi1, Ndufa13, Atp5md, Tspan3, Ndn, Gabarapl2, Cox6b1, Arl6ip1, H2az1, Vstm2l, Myl6, Ndufb5, Tuba1b, Actg1, Rpl6, Zwint, Pkm, 6330403K07Rik, Atp5l, Stmn1, Actb, Pgrmc1, Rpl9, Selenom, Ndufc2, Gpx4, Ly6h, Tuba1a, Rpl19, Calm1, Mif, ENSMUSG00000116358, Atpif1, Rpl13, ENSMUSG00000040904, Stmn3, Atp5g3, Bsg, Atp5j, Rn18s-rs5, Tmsb10, Kxd1, Ywhah, Atp5pb, Rpl32, Caly, Elob, Tecr, Resp18, Mdh1, Uchl1, Mt3, Rpl21, Cox7a2, Ndufb8, Chchd2, Rpl3, Atp5j2, Rplp1, Itm2b, Pebp1, Rplp2, Aldoa, Cox8a, Fau, Rps27a, Rpl22l1, Rabac1, Gm1673, Hint1, Ppia, Cox5b, Cox4i1, Atp5g1, Hspa8, Tubb2a, Ndufa4, Ubb, Pcsk1n, Cfap77	641
GO:0051641	cellular localization	170	21	23.63	0.79305	0.79305	23dpi	BP	Gaba_12	GO:0051641	Actb, Actg1, Arl6ip1, Atp5j, Atp5j2, Atp5pb, Atpif1, Bsg, Calm1, Caly, Chchd10, Gabarapl2, Hspa8, Kxd1, Pgrmc1, Rpl11, Tmsb10, Ubb, Uchl1, Ywhah, Zwint	90	Rpl8, Rps24, Eef1a1, Rpl24, Fkbp3, Rpl11, Rpl38, Rpsa, Cox6c, Chchd10, Tpi1, Ndufa13, Atp5md, Tspan3, Ndn, Gabarapl2, Cox6b1, Arl6ip1, H2az1, Vstm2l, Myl6, Ndufb5, Tuba1b, Actg1, Rpl6, Zwint, Pkm, 6330403K07Rik, Atp5l, Stmn1, Actb, Pgrmc1, Rpl9, Selenom, Ndufc2, Gpx4, Ly6h, Tuba1a, Rpl19, Calm1, Mif, ENSMUSG00000116358, Atpif1, Rpl13, ENSMUSG00000040904, Stmn3, Atp5g3, Bsg, Atp5j, Rn18s-rs5, Tmsb10, Kxd1, Ywhah, Atp5pb, Rpl32, Caly, Elob, Tecr, Resp18, Mdh1, Uchl1, Mt3, Rpl21, Cox7a2, Ndufb8, Chchd2, Rpl3, Atp5j2, Rplp1, Itm2b, Pebp1, Rplp2, Aldoa, Cox8a, Fau, Rps27a, Rpl22l1, Rabac1, Gm1673, Hint1, Ppia, Cox5b, Cox4i1, Atp5g1, Hspa8, Tubb2a, Ndufa4, Ubb, Pcsk1n, Cfap77	641
GO:0043087	regulation of GTPase activity	20	2	2.78	0.79310	0.79310	23dpi	BP	Gaba_12	GO:0043087	Stmn1, Stmn3	90	Rpl8, Rps24, Eef1a1, Rpl24, Fkbp3, Rpl11, Rpl38, Rpsa, Cox6c, Chchd10, Tpi1, Ndufa13, Atp5md, Tspan3, Ndn, Gabarapl2, Cox6b1, Arl6ip1, H2az1, Vstm2l, Myl6, Ndufb5, Tuba1b, Actg1, Rpl6, Zwint, Pkm, 6330403K07Rik, Atp5l, Stmn1, Actb, Pgrmc1, Rpl9, Selenom, Ndufc2, Gpx4, Ly6h, Tuba1a, Rpl19, Calm1, Mif, ENSMUSG00000116358, Atpif1, Rpl13, ENSMUSG00000040904, Stmn3, Atp5g3, Bsg, Atp5j, Rn18s-rs5, Tmsb10, Kxd1, Ywhah, Atp5pb, Rpl32, Caly, Elob, Tecr, Resp18, Mdh1, Uchl1, Mt3, Rpl21, Cox7a2, Ndufb8, Chchd2, Rpl3, Atp5j2, Rplp1, Itm2b, Pebp1, Rplp2, Aldoa, Cox8a, Fau, Rps27a, Rpl22l1, Rabac1, Gm1673, Hint1, Ppia, Cox5b, Cox4i1, Atp5g1, Hspa8, Tubb2a, Ndufa4, Ubb, Pcsk1n, Cfap77	641
GO:0050776	regulation of immune response	20	2	2.78	0.79310	0.79310	23dpi	BP	Gaba_12	GO:0050776	Hspa8, Mif	90	Rpl8, Rps24, Eef1a1, Rpl24, Fkbp3, Rpl11, Rpl38, Rpsa, Cox6c, Chchd10, Tpi1, Ndufa13, Atp5md, Tspan3, Ndn, Gabarapl2, Cox6b1, Arl6ip1, H2az1, Vstm2l, Myl6, Ndufb5, Tuba1b, Actg1, Rpl6, Zwint, Pkm, 6330403K07Rik, Atp5l, Stmn1, Actb, Pgrmc1, Rpl9, Selenom, Ndufc2, Gpx4, Ly6h, Tuba1a, Rpl19, Calm1, Mif, ENSMUSG00000116358, Atpif1, Rpl13, ENSMUSG00000040904, Stmn3, Atp5g3, Bsg, Atp5j, Rn18s-rs5, Tmsb10, Kxd1, Ywhah, Atp5pb, Rpl32, Caly, Elob, Tecr, Resp18, Mdh1, Uchl1, Mt3, Rpl21, Cox7a2, Ndufb8, Chchd2, Rpl3, Atp5j2, Rplp1, Itm2b, Pebp1, Rplp2, Aldoa, Cox8a, Fau, Rps27a, Rpl22l1, Rabac1, Gm1673, Hint1, Ppia, Cox5b, Cox4i1, Atp5g1, Hspa8, Tubb2a, Ndufa4, Ubb, Pcsk1n, Cfap77	641
GO:0006812	cation transport	86	10	11.96	0.79337	0.99406	23dpi	BP	Gaba_12	GO:0006812	Atp5g1, Atp5g3, Atp5j, Atp5j2, Atp5l, Atp5pb, Calm1, Mt3, Ndufa4, Ywhah	90	Rpl8, Rps24, Eef1a1, Rpl24, Fkbp3, Rpl11, Rpl38, Rpsa, Cox6c, Chchd10, Tpi1, Ndufa13, Atp5md, Tspan3, Ndn, Gabarapl2, Cox6b1, Arl6ip1, H2az1, Vstm2l, Myl6, Ndufb5, Tuba1b, Actg1, Rpl6, Zwint, Pkm, 6330403K07Rik, Atp5l, Stmn1, Actb, Pgrmc1, Rpl9, Selenom, Ndufc2, Gpx4, Ly6h, Tuba1a, Rpl19, Calm1, Mif, ENSMUSG00000116358, Atpif1, Rpl13, ENSMUSG00000040904, Stmn3, Atp5g3, Bsg, Atp5j, Rn18s-rs5, Tmsb10, Kxd1, Ywhah, Atp5pb, Rpl32, Caly, Elob, Tecr, Resp18, Mdh1, Uchl1, Mt3, Rpl21, Cox7a2, Ndufb8, Chchd2, Rpl3, Atp5j2, Rplp1, Itm2b, Pebp1, Rplp2, Aldoa, Cox8a, Fau, Rps27a, Rpl22l1, Rabac1, Gm1673, Hint1, Ppia, Cox5b, Cox4i1, Atp5g1, Hspa8, Tubb2a, Ndufa4, Ubb, Pcsk1n, Cfap77	641
GO:0048519	negative regulation of biological proces...	222	28	30.86	0.79412	0.91257	23dpi	BP	Gaba_12	GO:0048519	Actb, Arl6ip1, Atp5g1, Atp5j, Atpif1, Calm1, Eef1a1, Gabarapl2, Gpx4, Hspa8, Itm2b, Mif, Mt3, Ndn, Ndufc2, Pcsk1n, Pebp1, Pgrmc1, Ppia, Rpl11, Rpl24, Stmn1, Stmn3, Tmsb10, Uchl1, Vstm2l, Ywhah, Zwint	90	Rpl8, Rps24, Eef1a1, Rpl24, Fkbp3, Rpl11, Rpl38, Rpsa, Cox6c, Chchd10, Tpi1, Ndufa13, Atp5md, Tspan3, Ndn, Gabarapl2, Cox6b1, Arl6ip1, H2az1, Vstm2l, Myl6, Ndufb5, Tuba1b, Actg1, Rpl6, Zwint, Pkm, 6330403K07Rik, Atp5l, Stmn1, Actb, Pgrmc1, Rpl9, Selenom, Ndufc2, Gpx4, Ly6h, Tuba1a, Rpl19, Calm1, Mif, ENSMUSG00000116358, Atpif1, Rpl13, ENSMUSG00000040904, Stmn3, Atp5g3, Bsg, Atp5j, Rn18s-rs5, Tmsb10, Kxd1, Ywhah, Atp5pb, Rpl32, Caly, Elob, Tecr, Resp18, Mdh1, Uchl1, Mt3, Rpl21, Cox7a2, Ndufb8, Chchd2, Rpl3, Atp5j2, Rplp1, Itm2b, Pebp1, Rplp2, Aldoa, Cox8a, Fau, Rps27a, Rpl22l1, Rabac1, Gm1673, Hint1, Ppia, Cox5b, Cox4i1, Atp5g1, Hspa8, Tubb2a, Ndufa4, Ubb, Pcsk1n, Cfap77	641
GO:2000147	positive regulation of cell motility	29	3	4.03	0.79513	0.79513	23dpi	BP	Gaba_12	GO:2000147	Actg1, Aldoa, Bsg	90	Rpl8, Rps24, Eef1a1, Rpl24, Fkbp3, Rpl11, Rpl38, Rpsa, Cox6c, Chchd10, Tpi1, Ndufa13, Atp5md, Tspan3, Ndn, Gabarapl2, Cox6b1, Arl6ip1, H2az1, Vstm2l, Myl6, Ndufb5, Tuba1b, Actg1, Rpl6, Zwint, Pkm, 6330403K07Rik, Atp5l, Stmn1, Actb, Pgrmc1, Rpl9, Selenom, Ndufc2, Gpx4, Ly6h, Tuba1a, Rpl19, Calm1, Mif, ENSMUSG00000116358, Atpif1, Rpl13, ENSMUSG00000040904, Stmn3, Atp5g3, Bsg, Atp5j, Rn18s-rs5, Tmsb10, Kxd1, Ywhah, Atp5pb, Rpl32, Caly, Elob, Tecr, Resp18, Mdh1, Uchl1, Mt3, Rpl21, Cox7a2, Ndufb8, Chchd2, Rpl3, Atp5j2, Rplp1, Itm2b, Pebp1, Rplp2, Aldoa, Cox8a, Fau, Rps27a, Rpl22l1, Rabac1, Gm1673, Hint1, Ppia, Cox5b, Cox4i1, Atp5g1, Hspa8, Tubb2a, Ndufa4, Ubb, Pcsk1n, Cfap77	641
GO:0022603	regulation of anatomical structure morph...	46	5	6.4	0.79590	0.79590	23dpi	BP	Gaba_12	GO:0022603	Aldoa, Atp5g1, Mt3, Pkm, Ywhah	90	Rpl8, Rps24, Eef1a1, Rpl24, Fkbp3, Rpl11, Rpl38, Rpsa, Cox6c, Chchd10, Tpi1, Ndufa13, Atp5md, Tspan3, Ndn, Gabarapl2, Cox6b1, Arl6ip1, H2az1, Vstm2l, Myl6, Ndufb5, Tuba1b, Actg1, Rpl6, Zwint, Pkm, 6330403K07Rik, Atp5l, Stmn1, Actb, Pgrmc1, Rpl9, Selenom, Ndufc2, Gpx4, Ly6h, Tuba1a, Rpl19, Calm1, Mif, ENSMUSG00000116358, Atpif1, Rpl13, ENSMUSG00000040904, Stmn3, Atp5g3, Bsg, Atp5j, Rn18s-rs5, Tmsb10, Kxd1, Ywhah, Atp5pb, Rpl32, Caly, Elob, Tecr, Resp18, Mdh1, Uchl1, Mt3, Rpl21, Cox7a2, Ndufb8, Chchd2, Rpl3, Atp5j2, Rplp1, Itm2b, Pebp1, Rplp2, Aldoa, Cox8a, Fau, Rps27a, Rpl22l1, Rabac1, Gm1673, Hint1, Ppia, Cox5b, Cox4i1, Atp5g1, Hspa8, Tubb2a, Ndufa4, Ubb, Pcsk1n, Cfap77	641
GO:0120036	plasma membrane bounded cell projection ...	110	13	15.29	0.80116	0.80116	23dpi	BP	Gaba_12	GO:0120036	Actb, Atp5g1, Bsg, Eef1a1, Mt3, Ndn, Rpl24, Stmn1, Stmn3, Ubb, Uchl1, Vstm2l, Ywhah	90	Rpl8, Rps24, Eef1a1, Rpl24, Fkbp3, Rpl11, Rpl38, Rpsa, Cox6c, Chchd10, Tpi1, Ndufa13, Atp5md, Tspan3, Ndn, Gabarapl2, Cox6b1, Arl6ip1, H2az1, Vstm2l, Myl6, Ndufb5, Tuba1b, Actg1, Rpl6, Zwint, Pkm, 6330403K07Rik, Atp5l, Stmn1, Actb, Pgrmc1, Rpl9, Selenom, Ndufc2, Gpx4, Ly6h, Tuba1a, Rpl19, Calm1, Mif, ENSMUSG00000116358, Atpif1, Rpl13, ENSMUSG00000040904, Stmn3, Atp5g3, Bsg, Atp5j, Rn18s-rs5, Tmsb10, Kxd1, Ywhah, Atp5pb, Rpl32, Caly, Elob, Tecr, Resp18, Mdh1, Uchl1, Mt3, Rpl21, Cox7a2, Ndufb8, Chchd2, Rpl3, Atp5j2, Rplp1, Itm2b, Pebp1, Rplp2, Aldoa, Cox8a, Fau, Rps27a, Rpl22l1, Rabac1, Gm1673, Hint1, Ppia, Cox5b, Cox4i1, Atp5g1, Hspa8, Tubb2a, Ndufa4, Ubb, Pcsk1n, Cfap77	641
GO:0033554	cellular response to stress	63	7	8.76	0.80533	0.80533	23dpi	BP	Gaba_12	GO:0033554	Atpif1, Chchd2, Gabarapl2, Hspa8, Mif, Mt3, Ppia	90	Rpl8, Rps24, Eef1a1, Rpl24, Fkbp3, Rpl11, Rpl38, Rpsa, Cox6c, Chchd10, Tpi1, Ndufa13, Atp5md, Tspan3, Ndn, Gabarapl2, Cox6b1, Arl6ip1, H2az1, Vstm2l, Myl6, Ndufb5, Tuba1b, Actg1, Rpl6, Zwint, Pkm, 6330403K07Rik, Atp5l, Stmn1, Actb, Pgrmc1, Rpl9, Selenom, Ndufc2, Gpx4, Ly6h, Tuba1a, Rpl19, Calm1, Mif, ENSMUSG00000116358, Atpif1, Rpl13, ENSMUSG00000040904, Stmn3, Atp5g3, Bsg, Atp5j, Rn18s-rs5, Tmsb10, Kxd1, Ywhah, Atp5pb, Rpl32, Caly, Elob, Tecr, Resp18, Mdh1, Uchl1, Mt3, Rpl21, Cox7a2, Ndufb8, Chchd2, Rpl3, Atp5j2, Rplp1, Itm2b, Pebp1, Rplp2, Aldoa, Cox8a, Fau, Rps27a, Rpl22l1, Rabac1, Gm1673, Hint1, Ppia, Cox5b, Cox4i1, Atp5g1, Hspa8, Tubb2a, Ndufa4, Ubb, Pcsk1n, Cfap77	641
GO:0002696	positive regulation of leukocyte activat...	11	1	1.53	0.81018	0.81018	23dpi	BP	Gaba_12	GO:0002696	Mif	90	Rpl8, Rps24, Eef1a1, Rpl24, Fkbp3, Rpl11, Rpl38, Rpsa, Cox6c, Chchd10, Tpi1, Ndufa13, Atp5md, Tspan3, Ndn, Gabarapl2, Cox6b1, Arl6ip1, H2az1, Vstm2l, Myl6, Ndufb5, Tuba1b, Actg1, Rpl6, Zwint, Pkm, 6330403K07Rik, Atp5l, Stmn1, Actb, Pgrmc1, Rpl9, Selenom, Ndufc2, Gpx4, Ly6h, Tuba1a, Rpl19, Calm1, Mif, ENSMUSG00000116358, Atpif1, Rpl13, ENSMUSG00000040904, Stmn3, Atp5g3, Bsg, Atp5j, Rn18s-rs5, Tmsb10, Kxd1, Ywhah, Atp5pb, Rpl32, Caly, Elob, Tecr, Resp18, Mdh1, Uchl1, Mt3, Rpl21, Cox7a2, Ndufb8, Chchd2, Rpl3, Atp5j2, Rplp1, Itm2b, Pebp1, Rplp2, Aldoa, Cox8a, Fau, Rps27a, Rpl22l1, Rabac1, Gm1673, Hint1, Ppia, Cox5b, Cox4i1, Atp5g1, Hspa8, Tubb2a, Ndufa4, Ubb, Pcsk1n, Cfap77	641
GO:0006606	protein import into nucleus	11	1	1.53	0.81018	0.81018	23dpi	BP	Gaba_12	GO:0006606	Hspa8	90	Rpl8, Rps24, Eef1a1, Rpl24, Fkbp3, Rpl11, Rpl38, Rpsa, Cox6c, Chchd10, Tpi1, Ndufa13, Atp5md, Tspan3, Ndn, Gabarapl2, Cox6b1, Arl6ip1, H2az1, Vstm2l, Myl6, Ndufb5, Tuba1b, Actg1, Rpl6, Zwint, Pkm, 6330403K07Rik, Atp5l, Stmn1, Actb, Pgrmc1, Rpl9, Selenom, Ndufc2, Gpx4, Ly6h, Tuba1a, Rpl19, Calm1, Mif, ENSMUSG00000116358, Atpif1, Rpl13, ENSMUSG00000040904, Stmn3, Atp5g3, Bsg, Atp5j, Rn18s-rs5, Tmsb10, Kxd1, Ywhah, Atp5pb, Rpl32, Caly, Elob, Tecr, Resp18, Mdh1, Uchl1, Mt3, Rpl21, Cox7a2, Ndufb8, Chchd2, Rpl3, Atp5j2, Rplp1, Itm2b, Pebp1, Rplp2, Aldoa, Cox8a, Fau, Rps27a, Rpl22l1, Rabac1, Gm1673, Hint1, Ppia, Cox5b, Cox4i1, Atp5g1, Hspa8, Tubb2a, Ndufa4, Ubb, Pcsk1n, Cfap77	641
GO:0007163	establishment or maintenance of cell pol...	11	1	1.53	0.81018	0.81018	23dpi	BP	Gaba_12	GO:0007163	Actb	90	Rpl8, Rps24, Eef1a1, Rpl24, Fkbp3, Rpl11, Rpl38, Rpsa, Cox6c, Chchd10, Tpi1, Ndufa13, Atp5md, Tspan3, Ndn, Gabarapl2, Cox6b1, Arl6ip1, H2az1, Vstm2l, Myl6, Ndufb5, Tuba1b, Actg1, Rpl6, Zwint, Pkm, 6330403K07Rik, Atp5l, Stmn1, Actb, Pgrmc1, Rpl9, Selenom, Ndufc2, Gpx4, Ly6h, Tuba1a, Rpl19, Calm1, Mif, ENSMUSG00000116358, Atpif1, Rpl13, ENSMUSG00000040904, Stmn3, Atp5g3, Bsg, Atp5j, Rn18s-rs5, Tmsb10, Kxd1, Ywhah, Atp5pb, Rpl32, Caly, Elob, Tecr, Resp18, Mdh1, Uchl1, Mt3, Rpl21, Cox7a2, Ndufb8, Chchd2, Rpl3, Atp5j2, Rplp1, Itm2b, Pebp1, Rplp2, Aldoa, Cox8a, Fau, Rps27a, Rpl22l1, Rabac1, Gm1673, Hint1, Ppia, Cox5b, Cox4i1, Atp5g1, Hspa8, Tubb2a, Ndufa4, Ubb, Pcsk1n, Cfap77	641
GO:0008344	adult locomotory behavior	11	1	1.53	0.81018	0.81018	23dpi	BP	Gaba_12	GO:0008344	Uchl1	90	Rpl8, Rps24, Eef1a1, Rpl24, Fkbp3, Rpl11, Rpl38, Rpsa, Cox6c, Chchd10, Tpi1, Ndufa13, Atp5md, Tspan3, Ndn, Gabarapl2, Cox6b1, Arl6ip1, H2az1, Vstm2l, Myl6, Ndufb5, Tuba1b, Actg1, Rpl6, Zwint, Pkm, 6330403K07Rik, Atp5l, Stmn1, Actb, Pgrmc1, Rpl9, Selenom, Ndufc2, Gpx4, Ly6h, Tuba1a, Rpl19, Calm1, Mif, ENSMUSG00000116358, Atpif1, Rpl13, ENSMUSG00000040904, Stmn3, Atp5g3, Bsg, Atp5j, Rn18s-rs5, Tmsb10, Kxd1, Ywhah, Atp5pb, Rpl32, Caly, Elob, Tecr, Resp18, Mdh1, Uchl1, Mt3, Rpl21, Cox7a2, Ndufb8, Chchd2, Rpl3, Atp5j2, Rplp1, Itm2b, Pebp1, Rplp2, Aldoa, Cox8a, Fau, Rps27a, Rpl22l1, Rabac1, Gm1673, Hint1, Ppia, Cox5b, Cox4i1, Atp5g1, Hspa8, Tubb2a, Ndufa4, Ubb, Pcsk1n, Cfap77	641
GO:0010522	regulation of calcium ion transport into...	11	1	1.53	0.81018	0.81018	23dpi	BP	Gaba_12	GO:0010522	Calm1	90	Rpl8, Rps24, Eef1a1, Rpl24, Fkbp3, Rpl11, Rpl38, Rpsa, Cox6c, Chchd10, Tpi1, Ndufa13, Atp5md, Tspan3, Ndn, Gabarapl2, Cox6b1, Arl6ip1, H2az1, Vstm2l, Myl6, Ndufb5, Tuba1b, Actg1, Rpl6, Zwint, Pkm, 6330403K07Rik, Atp5l, Stmn1, Actb, Pgrmc1, Rpl9, Selenom, Ndufc2, Gpx4, Ly6h, Tuba1a, Rpl19, Calm1, Mif, ENSMUSG00000116358, Atpif1, Rpl13, ENSMUSG00000040904, Stmn3, Atp5g3, Bsg, Atp5j, Rn18s-rs5, Tmsb10, Kxd1, Ywhah, Atp5pb, Rpl32, Caly, Elob, Tecr, Resp18, Mdh1, Uchl1, Mt3, Rpl21, Cox7a2, Ndufb8, Chchd2, Rpl3, Atp5j2, Rplp1, Itm2b, Pebp1, Rplp2, Aldoa, Cox8a, Fau, Rps27a, Rpl22l1, Rabac1, Gm1673, Hint1, Ppia, Cox5b, Cox4i1, Atp5g1, Hspa8, Tubb2a, Ndufa4, Ubb, Pcsk1n, Cfap77	641
GO:0030522	intracellular receptor signaling pathway	11	1	1.53	0.81018	0.81018	23dpi	BP	Gaba_12	GO:0030522	Ywhah	90	Rpl8, Rps24, Eef1a1, Rpl24, Fkbp3, Rpl11, Rpl38, Rpsa, Cox6c, Chchd10, Tpi1, Ndufa13, Atp5md, Tspan3, Ndn, Gabarapl2, Cox6b1, Arl6ip1, H2az1, Vstm2l, Myl6, Ndufb5, Tuba1b, Actg1, Rpl6, Zwint, Pkm, 6330403K07Rik, Atp5l, Stmn1, Actb, Pgrmc1, Rpl9, Selenom, Ndufc2, Gpx4, Ly6h, Tuba1a, Rpl19, Calm1, Mif, ENSMUSG00000116358, Atpif1, Rpl13, ENSMUSG00000040904, Stmn3, Atp5g3, Bsg, Atp5j, Rn18s-rs5, Tmsb10, Kxd1, Ywhah, Atp5pb, Rpl32, Caly, Elob, Tecr, Resp18, Mdh1, Uchl1, Mt3, Rpl21, Cox7a2, Ndufb8, Chchd2, Rpl3, Atp5j2, Rplp1, Itm2b, Pebp1, Rplp2, Aldoa, Cox8a, Fau, Rps27a, Rpl22l1, Rabac1, Gm1673, Hint1, Ppia, Cox5b, Cox4i1, Atp5g1, Hspa8, Tubb2a, Ndufa4, Ubb, Pcsk1n, Cfap77	641
GO:0031623	receptor internalization	11	1	1.53	0.81018	0.81018	23dpi	BP	Gaba_12	GO:0031623	Caly	90	Rpl8, Rps24, Eef1a1, Rpl24, Fkbp3, Rpl11, Rpl38, Rpsa, Cox6c, Chchd10, Tpi1, Ndufa13, Atp5md, Tspan3, Ndn, Gabarapl2, Cox6b1, Arl6ip1, H2az1, Vstm2l, Myl6, Ndufb5, Tuba1b, Actg1, Rpl6, Zwint, Pkm, 6330403K07Rik, Atp5l, Stmn1, Actb, Pgrmc1, Rpl9, Selenom, Ndufc2, Gpx4, Ly6h, Tuba1a, Rpl19, Calm1, Mif, ENSMUSG00000116358, Atpif1, Rpl13, ENSMUSG00000040904, Stmn3, Atp5g3, Bsg, Atp5j, Rn18s-rs5, Tmsb10, Kxd1, Ywhah, Atp5pb, Rpl32, Caly, Elob, Tecr, Resp18, Mdh1, Uchl1, Mt3, Rpl21, Cox7a2, Ndufb8, Chchd2, Rpl3, Atp5j2, Rplp1, Itm2b, Pebp1, Rplp2, Aldoa, Cox8a, Fau, Rps27a, Rpl22l1, Rabac1, Gm1673, Hint1, Ppia, Cox5b, Cox4i1, Atp5g1, Hspa8, Tubb2a, Ndufa4, Ubb, Pcsk1n, Cfap77	641
GO:0032102	negative regulation of response to exter...	11	1	1.53	0.81018	0.81018	23dpi	BP	Gaba_12	GO:0032102	Mif	90	Rpl8, Rps24, Eef1a1, Rpl24, Fkbp3, Rpl11, Rpl38, Rpsa, Cox6c, Chchd10, Tpi1, Ndufa13, Atp5md, Tspan3, Ndn, Gabarapl2, Cox6b1, Arl6ip1, H2az1, Vstm2l, Myl6, Ndufb5, Tuba1b, Actg1, Rpl6, Zwint, Pkm, 6330403K07Rik, Atp5l, Stmn1, Actb, Pgrmc1, Rpl9, Selenom, Ndufc2, Gpx4, Ly6h, Tuba1a, Rpl19, Calm1, Mif, ENSMUSG00000116358, Atpif1, Rpl13, ENSMUSG00000040904, Stmn3, Atp5g3, Bsg, Atp5j, Rn18s-rs5, Tmsb10, Kxd1, Ywhah, Atp5pb, Rpl32, Caly, Elob, Tecr, Resp18, Mdh1, Uchl1, Mt3, Rpl21, Cox7a2, Ndufb8, Chchd2, Rpl3, Atp5j2, Rplp1, Itm2b, Pebp1, Rplp2, Aldoa, Cox8a, Fau, Rps27a, Rpl22l1, Rabac1, Gm1673, Hint1, Ppia, Cox5b, Cox4i1, Atp5g1, Hspa8, Tubb2a, Ndufa4, Ubb, Pcsk1n, Cfap77	641
GO:0032872	regulation of stress-activated MAPK casc...	11	1	1.53	0.81018	0.81018	23dpi	BP	Gaba_12	GO:0032872	Ppia	90	Rpl8, Rps24, Eef1a1, Rpl24, Fkbp3, Rpl11, Rpl38, Rpsa, Cox6c, Chchd10, Tpi1, Ndufa13, Atp5md, Tspan3, Ndn, Gabarapl2, Cox6b1, Arl6ip1, H2az1, Vstm2l, Myl6, Ndufb5, Tuba1b, Actg1, Rpl6, Zwint, Pkm, 6330403K07Rik, Atp5l, Stmn1, Actb, Pgrmc1, Rpl9, Selenom, Ndufc2, Gpx4, Ly6h, Tuba1a, Rpl19, Calm1, Mif, ENSMUSG00000116358, Atpif1, Rpl13, ENSMUSG00000040904, Stmn3, Atp5g3, Bsg, Atp5j, Rn18s-rs5, Tmsb10, Kxd1, Ywhah, Atp5pb, Rpl32, Caly, Elob, Tecr, Resp18, Mdh1, Uchl1, Mt3, Rpl21, Cox7a2, Ndufb8, Chchd2, Rpl3, Atp5j2, Rplp1, Itm2b, Pebp1, Rplp2, Aldoa, Cox8a, Fau, Rps27a, Rpl22l1, Rabac1, Gm1673, Hint1, Ppia, Cox5b, Cox4i1, Atp5g1, Hspa8, Tubb2a, Ndufa4, Ubb, Pcsk1n, Cfap77	641
GO:0033135	regulation of peptidyl-serine phosphoryl...	11	1	1.53	0.81018	0.81018	23dpi	BP	Gaba_12	GO:0033135	Mif	90	Rpl8, Rps24, Eef1a1, Rpl24, Fkbp3, Rpl11, Rpl38, Rpsa, Cox6c, Chchd10, Tpi1, Ndufa13, Atp5md, Tspan3, Ndn, Gabarapl2, Cox6b1, Arl6ip1, H2az1, Vstm2l, Myl6, Ndufb5, Tuba1b, Actg1, Rpl6, Zwint, Pkm, 6330403K07Rik, Atp5l, Stmn1, Actb, Pgrmc1, Rpl9, Selenom, Ndufc2, Gpx4, Ly6h, Tuba1a, Rpl19, Calm1, Mif, ENSMUSG00000116358, Atpif1, Rpl13, ENSMUSG00000040904, Stmn3, Atp5g3, Bsg, Atp5j, Rn18s-rs5, Tmsb10, Kxd1, Ywhah, Atp5pb, Rpl32, Caly, Elob, Tecr, Resp18, Mdh1, Uchl1, Mt3, Rpl21, Cox7a2, Ndufb8, Chchd2, Rpl3, Atp5j2, Rplp1, Itm2b, Pebp1, Rplp2, Aldoa, Cox8a, Fau, Rps27a, Rpl22l1, Rabac1, Gm1673, Hint1, Ppia, Cox5b, Cox4i1, Atp5g1, Hspa8, Tubb2a, Ndufa4, Ubb, Pcsk1n, Cfap77	641
GO:0034766	negative regulation of ion transmembrane...	11	1	1.53	0.81018	0.81018	23dpi	BP	Gaba_12	GO:0034766	Calm1	90	Rpl8, Rps24, Eef1a1, Rpl24, Fkbp3, Rpl11, Rpl38, Rpsa, Cox6c, Chchd10, Tpi1, Ndufa13, Atp5md, Tspan3, Ndn, Gabarapl2, Cox6b1, Arl6ip1, H2az1, Vstm2l, Myl6, Ndufb5, Tuba1b, Actg1, Rpl6, Zwint, Pkm, 6330403K07Rik, Atp5l, Stmn1, Actb, Pgrmc1, Rpl9, Selenom, Ndufc2, Gpx4, Ly6h, Tuba1a, Rpl19, Calm1, Mif, ENSMUSG00000116358, Atpif1, Rpl13, ENSMUSG00000040904, Stmn3, Atp5g3, Bsg, Atp5j, Rn18s-rs5, Tmsb10, Kxd1, Ywhah, Atp5pb, Rpl32, Caly, Elob, Tecr, Resp18, Mdh1, Uchl1, Mt3, Rpl21, Cox7a2, Ndufb8, Chchd2, Rpl3, Atp5j2, Rplp1, Itm2b, Pebp1, Rplp2, Aldoa, Cox8a, Fau, Rps27a, Rpl22l1, Rabac1, Gm1673, Hint1, Ppia, Cox5b, Cox4i1, Atp5g1, Hspa8, Tubb2a, Ndufa4, Ubb, Pcsk1n, Cfap77	641
GO:0035264	multicellular organism growth	11	1	1.53	0.81018	0.81018	23dpi	BP	Gaba_12	GO:0035264	Selenom	90	Rpl8, Rps24, Eef1a1, Rpl24, Fkbp3, Rpl11, Rpl38, Rpsa, Cox6c, Chchd10, Tpi1, Ndufa13, Atp5md, Tspan3, Ndn, Gabarapl2, Cox6b1, Arl6ip1, H2az1, Vstm2l, Myl6, Ndufb5, Tuba1b, Actg1, Rpl6, Zwint, Pkm, 6330403K07Rik, Atp5l, Stmn1, Actb, Pgrmc1, Rpl9, Selenom, Ndufc2, Gpx4, Ly6h, Tuba1a, Rpl19, Calm1, Mif, ENSMUSG00000116358, Atpif1, Rpl13, ENSMUSG00000040904, Stmn3, Atp5g3, Bsg, Atp5j, Rn18s-rs5, Tmsb10, Kxd1, Ywhah, Atp5pb, Rpl32, Caly, Elob, Tecr, Resp18, Mdh1, Uchl1, Mt3, Rpl21, Cox7a2, Ndufb8, Chchd2, Rpl3, Atp5j2, Rplp1, Itm2b, Pebp1, Rplp2, Aldoa, Cox8a, Fau, Rps27a, Rpl22l1, Rabac1, Gm1673, Hint1, Ppia, Cox5b, Cox4i1, Atp5g1, Hspa8, Tubb2a, Ndufa4, Ubb, Pcsk1n, Cfap77	641
GO:0048608	reproductive structure development	11	1	1.53	0.81018	0.81018	23dpi	BP	Gaba_12	GO:0048608	Ubb	90	Rpl8, Rps24, Eef1a1, Rpl24, Fkbp3, Rpl11, Rpl38, Rpsa, Cox6c, Chchd10, Tpi1, Ndufa13, Atp5md, Tspan3, Ndn, Gabarapl2, Cox6b1, Arl6ip1, H2az1, Vstm2l, Myl6, Ndufb5, Tuba1b, Actg1, Rpl6, Zwint, Pkm, 6330403K07Rik, Atp5l, Stmn1, Actb, Pgrmc1, Rpl9, Selenom, Ndufc2, Gpx4, Ly6h, Tuba1a, Rpl19, Calm1, Mif, ENSMUSG00000116358, Atpif1, Rpl13, ENSMUSG00000040904, Stmn3, Atp5g3, Bsg, Atp5j, Rn18s-rs5, Tmsb10, Kxd1, Ywhah, Atp5pb, Rpl32, Caly, Elob, Tecr, Resp18, Mdh1, Uchl1, Mt3, Rpl21, Cox7a2, Ndufb8, Chchd2, Rpl3, Atp5j2, Rplp1, Itm2b, Pebp1, Rplp2, Aldoa, Cox8a, Fau, Rps27a, Rpl22l1, Rabac1, Gm1673, Hint1, Ppia, Cox5b, Cox4i1, Atp5g1, Hspa8, Tubb2a, Ndufa4, Ubb, Pcsk1n, Cfap77	641
GO:0048639	positive regulation of developmental gro...	11	1	1.53	0.81018	0.81018	23dpi	BP	Gaba_12	GO:0048639	Atp5g1	90	Rpl8, Rps24, Eef1a1, Rpl24, Fkbp3, Rpl11, Rpl38, Rpsa, Cox6c, Chchd10, Tpi1, Ndufa13, Atp5md, Tspan3, Ndn, Gabarapl2, Cox6b1, Arl6ip1, H2az1, Vstm2l, Myl6, Ndufb5, Tuba1b, Actg1, Rpl6, Zwint, Pkm, 6330403K07Rik, Atp5l, Stmn1, Actb, Pgrmc1, Rpl9, Selenom, Ndufc2, Gpx4, Ly6h, Tuba1a, Rpl19, Calm1, Mif, ENSMUSG00000116358, Atpif1, Rpl13, ENSMUSG00000040904, Stmn3, Atp5g3, Bsg, Atp5j, Rn18s-rs5, Tmsb10, Kxd1, Ywhah, Atp5pb, Rpl32, Caly, Elob, Tecr, Resp18, Mdh1, Uchl1, Mt3, Rpl21, Cox7a2, Ndufb8, Chchd2, Rpl3, Atp5j2, Rplp1, Itm2b, Pebp1, Rplp2, Aldoa, Cox8a, Fau, Rps27a, Rpl22l1, Rabac1, Gm1673, Hint1, Ppia, Cox5b, Cox4i1, Atp5g1, Hspa8, Tubb2a, Ndufa4, Ubb, Pcsk1n, Cfap77	641
GO:0050673	epithelial cell proliferation	11	1	1.53	0.81018	0.81018	23dpi	BP	Gaba_12	GO:0050673	Atpif1	90	Rpl8, Rps24, Eef1a1, Rpl24, Fkbp3, Rpl11, Rpl38, Rpsa, Cox6c, Chchd10, Tpi1, Ndufa13, Atp5md, Tspan3, Ndn, Gabarapl2, Cox6b1, Arl6ip1, H2az1, Vstm2l, Myl6, Ndufb5, Tuba1b, Actg1, Rpl6, Zwint, Pkm, 6330403K07Rik, Atp5l, Stmn1, Actb, Pgrmc1, Rpl9, Selenom, Ndufc2, Gpx4, Ly6h, Tuba1a, Rpl19, Calm1, Mif, ENSMUSG00000116358, Atpif1, Rpl13, ENSMUSG00000040904, Stmn3, Atp5g3, Bsg, Atp5j, Rn18s-rs5, Tmsb10, Kxd1, Ywhah, Atp5pb, Rpl32, Caly, Elob, Tecr, Resp18, Mdh1, Uchl1, Mt3, Rpl21, Cox7a2, Ndufb8, Chchd2, Rpl3, Atp5j2, Rplp1, Itm2b, Pebp1, Rplp2, Aldoa, Cox8a, Fau, Rps27a, Rpl22l1, Rabac1, Gm1673, Hint1, Ppia, Cox5b, Cox4i1, Atp5g1, Hspa8, Tubb2a, Ndufa4, Ubb, Pcsk1n, Cfap77	641
GO:0050678	regulation of epithelial cell proliferat...	11	1	1.53	0.81018	0.81018	23dpi	BP	Gaba_12	GO:0050678	Atpif1	90	Rpl8, Rps24, Eef1a1, Rpl24, Fkbp3, Rpl11, Rpl38, Rpsa, Cox6c, Chchd10, Tpi1, Ndufa13, Atp5md, Tspan3, Ndn, Gabarapl2, Cox6b1, Arl6ip1, H2az1, Vstm2l, Myl6, Ndufb5, Tuba1b, Actg1, Rpl6, Zwint, Pkm, 6330403K07Rik, Atp5l, Stmn1, Actb, Pgrmc1, Rpl9, Selenom, Ndufc2, Gpx4, Ly6h, Tuba1a, Rpl19, Calm1, Mif, ENSMUSG00000116358, Atpif1, Rpl13, ENSMUSG00000040904, Stmn3, Atp5g3, Bsg, Atp5j, Rn18s-rs5, Tmsb10, Kxd1, Ywhah, Atp5pb, Rpl32, Caly, Elob, Tecr, Resp18, Mdh1, Uchl1, Mt3, Rpl21, Cox7a2, Ndufb8, Chchd2, Rpl3, Atp5j2, Rplp1, Itm2b, Pebp1, Rplp2, Aldoa, Cox8a, Fau, Rps27a, Rpl22l1, Rabac1, Gm1673, Hint1, Ppia, Cox5b, Cox4i1, Atp5g1, Hspa8, Tubb2a, Ndufa4, Ubb, Pcsk1n, Cfap77	641
GO:0050867	positive regulation of cell activation	11	1	1.53	0.81018	0.81018	23dpi	BP	Gaba_12	GO:0050867	Mif	90	Rpl8, Rps24, Eef1a1, Rpl24, Fkbp3, Rpl11, Rpl38, Rpsa, Cox6c, Chchd10, Tpi1, Ndufa13, Atp5md, Tspan3, Ndn, Gabarapl2, Cox6b1, Arl6ip1, H2az1, Vstm2l, Myl6, Ndufb5, Tuba1b, Actg1, Rpl6, Zwint, Pkm, 6330403K07Rik, Atp5l, Stmn1, Actb, Pgrmc1, Rpl9, Selenom, Ndufc2, Gpx4, Ly6h, Tuba1a, Rpl19, Calm1, Mif, ENSMUSG00000116358, Atpif1, Rpl13, ENSMUSG00000040904, Stmn3, Atp5g3, Bsg, Atp5j, Rn18s-rs5, Tmsb10, Kxd1, Ywhah, Atp5pb, Rpl32, Caly, Elob, Tecr, Resp18, Mdh1, Uchl1, Mt3, Rpl21, Cox7a2, Ndufb8, Chchd2, Rpl3, Atp5j2, Rplp1, Itm2b, Pebp1, Rplp2, Aldoa, Cox8a, Fau, Rps27a, Rpl22l1, Rabac1, Gm1673, Hint1, Ppia, Cox5b, Cox4i1, Atp5g1, Hspa8, Tubb2a, Ndufa4, Ubb, Pcsk1n, Cfap77	641
GO:0051170	import into nucleus	11	1	1.53	0.81018	0.81018	23dpi	BP	Gaba_12	GO:0051170	Hspa8	90	Rpl8, Rps24, Eef1a1, Rpl24, Fkbp3, Rpl11, Rpl38, Rpsa, Cox6c, Chchd10, Tpi1, Ndufa13, Atp5md, Tspan3, Ndn, Gabarapl2, Cox6b1, Arl6ip1, H2az1, Vstm2l, Myl6, Ndufb5, Tuba1b, Actg1, Rpl6, Zwint, Pkm, 6330403K07Rik, Atp5l, Stmn1, Actb, Pgrmc1, Rpl9, Selenom, Ndufc2, Gpx4, Ly6h, Tuba1a, Rpl19, Calm1, Mif, ENSMUSG00000116358, Atpif1, Rpl13, ENSMUSG00000040904, Stmn3, Atp5g3, Bsg, Atp5j, Rn18s-rs5, Tmsb10, Kxd1, Ywhah, Atp5pb, Rpl32, Caly, Elob, Tecr, Resp18, Mdh1, Uchl1, Mt3, Rpl21, Cox7a2, Ndufb8, Chchd2, Rpl3, Atp5j2, Rplp1, Itm2b, Pebp1, Rplp2, Aldoa, Cox8a, Fau, Rps27a, Rpl22l1, Rabac1, Gm1673, Hint1, Ppia, Cox5b, Cox4i1, Atp5g1, Hspa8, Tubb2a, Ndufa4, Ubb, Pcsk1n, Cfap77	641
GO:0051208	sequestering of calcium ion	11	1	1.53	0.81018	0.81018	23dpi	BP	Gaba_12	GO:0051208	Calm1	90	Rpl8, Rps24, Eef1a1, Rpl24, Fkbp3, Rpl11, Rpl38, Rpsa, Cox6c, Chchd10, Tpi1, Ndufa13, Atp5md, Tspan3, Ndn, Gabarapl2, Cox6b1, Arl6ip1, H2az1, Vstm2l, Myl6, Ndufb5, Tuba1b, Actg1, Rpl6, Zwint, Pkm, 6330403K07Rik, Atp5l, Stmn1, Actb, Pgrmc1, Rpl9, Selenom, Ndufc2, Gpx4, Ly6h, Tuba1a, Rpl19, Calm1, Mif, ENSMUSG00000116358, Atpif1, Rpl13, ENSMUSG00000040904, Stmn3, Atp5g3, Bsg, Atp5j, Rn18s-rs5, Tmsb10, Kxd1, Ywhah, Atp5pb, Rpl32, Caly, Elob, Tecr, Resp18, Mdh1, Uchl1, Mt3, Rpl21, Cox7a2, Ndufb8, Chchd2, Rpl3, Atp5j2, Rplp1, Itm2b, Pebp1, Rplp2, Aldoa, Cox8a, Fau, Rps27a, Rpl22l1, Rabac1, Gm1673, Hint1, Ppia, Cox5b, Cox4i1, Atp5g1, Hspa8, Tubb2a, Ndufa4, Ubb, Pcsk1n, Cfap77	641
GO:0051209	release of sequestered calcium ion into ...	11	1	1.53	0.81018	0.81018	23dpi	BP	Gaba_12	GO:0051209	Calm1	90	Rpl8, Rps24, Eef1a1, Rpl24, Fkbp3, Rpl11, Rpl38, Rpsa, Cox6c, Chchd10, Tpi1, Ndufa13, Atp5md, Tspan3, Ndn, Gabarapl2, Cox6b1, Arl6ip1, H2az1, Vstm2l, Myl6, Ndufb5, Tuba1b, Actg1, Rpl6, Zwint, Pkm, 6330403K07Rik, Atp5l, Stmn1, Actb, Pgrmc1, Rpl9, Selenom, Ndufc2, Gpx4, Ly6h, Tuba1a, Rpl19, Calm1, Mif, ENSMUSG00000116358, Atpif1, Rpl13, ENSMUSG00000040904, Stmn3, Atp5g3, Bsg, Atp5j, Rn18s-rs5, Tmsb10, Kxd1, Ywhah, Atp5pb, Rpl32, Caly, Elob, Tecr, Resp18, Mdh1, Uchl1, Mt3, Rpl21, Cox7a2, Ndufb8, Chchd2, Rpl3, Atp5j2, Rplp1, Itm2b, Pebp1, Rplp2, Aldoa, Cox8a, Fau, Rps27a, Rpl22l1, Rabac1, Gm1673, Hint1, Ppia, Cox5b, Cox4i1, Atp5g1, Hspa8, Tubb2a, Ndufa4, Ubb, Pcsk1n, Cfap77	641
GO:0051282	regulation of sequestering of calcium io...	11	1	1.53	0.81018	0.81018	23dpi	BP	Gaba_12	GO:0051282	Calm1	90	Rpl8, Rps24, Eef1a1, Rpl24, Fkbp3, Rpl11, Rpl38, Rpsa, Cox6c, Chchd10, Tpi1, Ndufa13, Atp5md, Tspan3, Ndn, Gabarapl2, Cox6b1, Arl6ip1, H2az1, Vstm2l, Myl6, Ndufb5, Tuba1b, Actg1, Rpl6, Zwint, Pkm, 6330403K07Rik, Atp5l, Stmn1, Actb, Pgrmc1, Rpl9, Selenom, Ndufc2, Gpx4, Ly6h, Tuba1a, Rpl19, Calm1, Mif, ENSMUSG00000116358, Atpif1, Rpl13, ENSMUSG00000040904, Stmn3, Atp5g3, Bsg, Atp5j, Rn18s-rs5, Tmsb10, Kxd1, Ywhah, Atp5pb, Rpl32, Caly, Elob, Tecr, Resp18, Mdh1, Uchl1, Mt3, Rpl21, Cox7a2, Ndufb8, Chchd2, Rpl3, Atp5j2, Rplp1, Itm2b, Pebp1, Rplp2, Aldoa, Cox8a, Fau, Rps27a, Rpl22l1, Rabac1, Gm1673, Hint1, Ppia, Cox5b, Cox4i1, Atp5g1, Hspa8, Tubb2a, Ndufa4, Ubb, Pcsk1n, Cfap77	641
GO:0051283	negative regulation of sequestering of c...	11	1	1.53	0.81018	0.81018	23dpi	BP	Gaba_12	GO:0051283	Calm1	90	Rpl8, Rps24, Eef1a1, Rpl24, Fkbp3, Rpl11, Rpl38, Rpsa, Cox6c, Chchd10, Tpi1, Ndufa13, Atp5md, Tspan3, Ndn, Gabarapl2, Cox6b1, Arl6ip1, H2az1, Vstm2l, Myl6, Ndufb5, Tuba1b, Actg1, Rpl6, Zwint, Pkm, 6330403K07Rik, Atp5l, Stmn1, Actb, Pgrmc1, Rpl9, Selenom, Ndufc2, Gpx4, Ly6h, Tuba1a, Rpl19, Calm1, Mif, ENSMUSG00000116358, Atpif1, Rpl13, ENSMUSG00000040904, Stmn3, Atp5g3, Bsg, Atp5j, Rn18s-rs5, Tmsb10, Kxd1, Ywhah, Atp5pb, Rpl32, Caly, Elob, Tecr, Resp18, Mdh1, Uchl1, Mt3, Rpl21, Cox7a2, Ndufb8, Chchd2, Rpl3, Atp5j2, Rplp1, Itm2b, Pebp1, Rplp2, Aldoa, Cox8a, Fau, Rps27a, Rpl22l1, Rabac1, Gm1673, Hint1, Ppia, Cox5b, Cox4i1, Atp5g1, Hspa8, Tubb2a, Ndufa4, Ubb, Pcsk1n, Cfap77	641
GO:0061458	reproductive system development	11	1	1.53	0.81018	0.81018	23dpi	BP	Gaba_12	GO:0061458	Ubb	90	Rpl8, Rps24, Eef1a1, Rpl24, Fkbp3, Rpl11, Rpl38, Rpsa, Cox6c, Chchd10, Tpi1, Ndufa13, Atp5md, Tspan3, Ndn, Gabarapl2, Cox6b1, Arl6ip1, H2az1, Vstm2l, Myl6, Ndufb5, Tuba1b, Actg1, Rpl6, Zwint, Pkm, 6330403K07Rik, Atp5l, Stmn1, Actb, Pgrmc1, Rpl9, Selenom, Ndufc2, Gpx4, Ly6h, Tuba1a, Rpl19, Calm1, Mif, ENSMUSG00000116358, Atpif1, Rpl13, ENSMUSG00000040904, Stmn3, Atp5g3, Bsg, Atp5j, Rn18s-rs5, Tmsb10, Kxd1, Ywhah, Atp5pb, Rpl32, Caly, Elob, Tecr, Resp18, Mdh1, Uchl1, Mt3, Rpl21, Cox7a2, Ndufb8, Chchd2, Rpl3, Atp5j2, Rplp1, Itm2b, Pebp1, Rplp2, Aldoa, Cox8a, Fau, Rps27a, Rpl22l1, Rabac1, Gm1673, Hint1, Ppia, Cox5b, Cox4i1, Atp5g1, Hspa8, Tubb2a, Ndufa4, Ubb, Pcsk1n, Cfap77	641
GO:0070302	regulation of stress-activated protein k...	11	1	1.53	0.81018	0.81018	23dpi	BP	Gaba_12	GO:0070302	Ppia	90	Rpl8, Rps24, Eef1a1, Rpl24, Fkbp3, Rpl11, Rpl38, Rpsa, Cox6c, Chchd10, Tpi1, Ndufa13, Atp5md, Tspan3, Ndn, Gabarapl2, Cox6b1, Arl6ip1, H2az1, Vstm2l, Myl6, Ndufb5, Tuba1b, Actg1, Rpl6, Zwint, Pkm, 6330403K07Rik, Atp5l, Stmn1, Actb, Pgrmc1, Rpl9, Selenom, Ndufc2, Gpx4, Ly6h, Tuba1a, Rpl19, Calm1, Mif, ENSMUSG00000116358, Atpif1, Rpl13, ENSMUSG00000040904, Stmn3, Atp5g3, Bsg, Atp5j, Rn18s-rs5, Tmsb10, Kxd1, Ywhah, Atp5pb, Rpl32, Caly, Elob, Tecr, Resp18, Mdh1, Uchl1, Mt3, Rpl21, Cox7a2, Ndufb8, Chchd2, Rpl3, Atp5j2, Rplp1, Itm2b, Pebp1, Rplp2, Aldoa, Cox8a, Fau, Rps27a, Rpl22l1, Rabac1, Gm1673, Hint1, Ppia, Cox5b, Cox4i1, Atp5g1, Hspa8, Tubb2a, Ndufa4, Ubb, Pcsk1n, Cfap77	641
GO:0098656	anion transmembrane transport	11	1	1.53	0.81018	0.81018	23dpi	BP	Gaba_12	GO:0098656	Arl6ip1	90	Rpl8, Rps24, Eef1a1, Rpl24, Fkbp3, Rpl11, Rpl38, Rpsa, Cox6c, Chchd10, Tpi1, Ndufa13, Atp5md, Tspan3, Ndn, Gabarapl2, Cox6b1, Arl6ip1, H2az1, Vstm2l, Myl6, Ndufb5, Tuba1b, Actg1, Rpl6, Zwint, Pkm, 6330403K07Rik, Atp5l, Stmn1, Actb, Pgrmc1, Rpl9, Selenom, Ndufc2, Gpx4, Ly6h, Tuba1a, Rpl19, Calm1, Mif, ENSMUSG00000116358, Atpif1, Rpl13, ENSMUSG00000040904, Stmn3, Atp5g3, Bsg, Atp5j, Rn18s-rs5, Tmsb10, Kxd1, Ywhah, Atp5pb, Rpl32, Caly, Elob, Tecr, Resp18, Mdh1, Uchl1, Mt3, Rpl21, Cox7a2, Ndufb8, Chchd2, Rpl3, Atp5j2, Rplp1, Itm2b, Pebp1, Rplp2, Aldoa, Cox8a, Fau, Rps27a, Rpl22l1, Rabac1, Gm1673, Hint1, Ppia, Cox5b, Cox4i1, Atp5g1, Hspa8, Tubb2a, Ndufa4, Ubb, Pcsk1n, Cfap77	641
GO:1901019	regulation of calcium ion transmembrane ...	11	1	1.53	0.81018	0.81018	23dpi	BP	Gaba_12	GO:1901019	Calm1	90	Rpl8, Rps24, Eef1a1, Rpl24, Fkbp3, Rpl11, Rpl38, Rpsa, Cox6c, Chchd10, Tpi1, Ndufa13, Atp5md, Tspan3, Ndn, Gabarapl2, Cox6b1, Arl6ip1, H2az1, Vstm2l, Myl6, Ndufb5, Tuba1b, Actg1, Rpl6, Zwint, Pkm, 6330403K07Rik, Atp5l, Stmn1, Actb, Pgrmc1, Rpl9, Selenom, Ndufc2, Gpx4, Ly6h, Tuba1a, Rpl19, Calm1, Mif, ENSMUSG00000116358, Atpif1, Rpl13, ENSMUSG00000040904, Stmn3, Atp5g3, Bsg, Atp5j, Rn18s-rs5, Tmsb10, Kxd1, Ywhah, Atp5pb, Rpl32, Caly, Elob, Tecr, Resp18, Mdh1, Uchl1, Mt3, Rpl21, Cox7a2, Ndufb8, Chchd2, Rpl3, Atp5j2, Rplp1, Itm2b, Pebp1, Rplp2, Aldoa, Cox8a, Fau, Rps27a, Rpl22l1, Rabac1, Gm1673, Hint1, Ppia, Cox5b, Cox4i1, Atp5g1, Hspa8, Tubb2a, Ndufa4, Ubb, Pcsk1n, Cfap77	641
GO:1902305	regulation of sodium ion transmembrane t...	11	1	1.53	0.81018	0.81018	23dpi	BP	Gaba_12	GO:1902305	Ywhah	90	Rpl8, Rps24, Eef1a1, Rpl24, Fkbp3, Rpl11, Rpl38, Rpsa, Cox6c, Chchd10, Tpi1, Ndufa13, Atp5md, Tspan3, Ndn, Gabarapl2, Cox6b1, Arl6ip1, H2az1, Vstm2l, Myl6, Ndufb5, Tuba1b, Actg1, Rpl6, Zwint, Pkm, 6330403K07Rik, Atp5l, Stmn1, Actb, Pgrmc1, Rpl9, Selenom, Ndufc2, Gpx4, Ly6h, Tuba1a, Rpl19, Calm1, Mif, ENSMUSG00000116358, Atpif1, Rpl13, ENSMUSG00000040904, Stmn3, Atp5g3, Bsg, Atp5j, Rn18s-rs5, Tmsb10, Kxd1, Ywhah, Atp5pb, Rpl32, Caly, Elob, Tecr, Resp18, Mdh1, Uchl1, Mt3, Rpl21, Cox7a2, Ndufb8, Chchd2, Rpl3, Atp5j2, Rplp1, Itm2b, Pebp1, Rplp2, Aldoa, Cox8a, Fau, Rps27a, Rpl22l1, Rabac1, Gm1673, Hint1, Ppia, Cox5b, Cox4i1, Atp5g1, Hspa8, Tubb2a, Ndufa4, Ubb, Pcsk1n, Cfap77	641
GO:1904063	negative regulation of cation transmembr...	11	1	1.53	0.81018	0.81018	23dpi	BP	Gaba_12	GO:1904063	Calm1	90	Rpl8, Rps24, Eef1a1, Rpl24, Fkbp3, Rpl11, Rpl38, Rpsa, Cox6c, Chchd10, Tpi1, Ndufa13, Atp5md, Tspan3, Ndn, Gabarapl2, Cox6b1, Arl6ip1, H2az1, Vstm2l, Myl6, Ndufb5, Tuba1b, Actg1, Rpl6, Zwint, Pkm, 6330403K07Rik, Atp5l, Stmn1, Actb, Pgrmc1, Rpl9, Selenom, Ndufc2, Gpx4, Ly6h, Tuba1a, Rpl19, Calm1, Mif, ENSMUSG00000116358, Atpif1, Rpl13, ENSMUSG00000040904, Stmn3, Atp5g3, Bsg, Atp5j, Rn18s-rs5, Tmsb10, Kxd1, Ywhah, Atp5pb, Rpl32, Caly, Elob, Tecr, Resp18, Mdh1, Uchl1, Mt3, Rpl21, Cox7a2, Ndufb8, Chchd2, Rpl3, Atp5j2, Rplp1, Itm2b, Pebp1, Rplp2, Aldoa, Cox8a, Fau, Rps27a, Rpl22l1, Rabac1, Gm1673, Hint1, Ppia, Cox5b, Cox4i1, Atp5g1, Hspa8, Tubb2a, Ndufa4, Ubb, Pcsk1n, Cfap77	641
GO:1904427	positive regulation of calcium ion trans...	11	1	1.53	0.81018	0.81018	23dpi	BP	Gaba_12	GO:1904427	Calm1	90	Rpl8, Rps24, Eef1a1, Rpl24, Fkbp3, Rpl11, Rpl38, Rpsa, Cox6c, Chchd10, Tpi1, Ndufa13, Atp5md, Tspan3, Ndn, Gabarapl2, Cox6b1, Arl6ip1, H2az1, Vstm2l, Myl6, Ndufb5, Tuba1b, Actg1, Rpl6, Zwint, Pkm, 6330403K07Rik, Atp5l, Stmn1, Actb, Pgrmc1, Rpl9, Selenom, Ndufc2, Gpx4, Ly6h, Tuba1a, Rpl19, Calm1, Mif, ENSMUSG00000116358, Atpif1, Rpl13, ENSMUSG00000040904, Stmn3, Atp5g3, Bsg, Atp5j, Rn18s-rs5, Tmsb10, Kxd1, Ywhah, Atp5pb, Rpl32, Caly, Elob, Tecr, Resp18, Mdh1, Uchl1, Mt3, Rpl21, Cox7a2, Ndufb8, Chchd2, Rpl3, Atp5j2, Rplp1, Itm2b, Pebp1, Rplp2, Aldoa, Cox8a, Fau, Rps27a, Rpl22l1, Rabac1, Gm1673, Hint1, Ppia, Cox5b, Cox4i1, Atp5g1, Hspa8, Tubb2a, Ndufa4, Ubb, Pcsk1n, Cfap77	641
GO:2000649	regulation of sodium ion transmembrane t...	11	1	1.53	0.81018	0.81018	23dpi	BP	Gaba_12	GO:2000649	Ywhah	90	Rpl8, Rps24, Eef1a1, Rpl24, Fkbp3, Rpl11, Rpl38, Rpsa, Cox6c, Chchd10, Tpi1, Ndufa13, Atp5md, Tspan3, Ndn, Gabarapl2, Cox6b1, Arl6ip1, H2az1, Vstm2l, Myl6, Ndufb5, Tuba1b, Actg1, Rpl6, Zwint, Pkm, 6330403K07Rik, Atp5l, Stmn1, Actb, Pgrmc1, Rpl9, Selenom, Ndufc2, Gpx4, Ly6h, Tuba1a, Rpl19, Calm1, Mif, ENSMUSG00000116358, Atpif1, Rpl13, ENSMUSG00000040904, Stmn3, Atp5g3, Bsg, Atp5j, Rn18s-rs5, Tmsb10, Kxd1, Ywhah, Atp5pb, Rpl32, Caly, Elob, Tecr, Resp18, Mdh1, Uchl1, Mt3, Rpl21, Cox7a2, Ndufb8, Chchd2, Rpl3, Atp5j2, Rplp1, Itm2b, Pebp1, Rplp2, Aldoa, Cox8a, Fau, Rps27a, Rpl22l1, Rabac1, Gm1673, Hint1, Ppia, Cox5b, Cox4i1, Atp5g1, Hspa8, Tubb2a, Ndufa4, Ubb, Pcsk1n, Cfap77	641
GO:0000165	MAPK cascade	47	5	6.53	0.81191	0.81191	23dpi	BP	Gaba_12	GO:0000165	Mif, Mt3, Pebp1, Ppia, Uchl1	90	Rpl8, Rps24, Eef1a1, Rpl24, Fkbp3, Rpl11, Rpl38, Rpsa, Cox6c, Chchd10, Tpi1, Ndufa13, Atp5md, Tspan3, Ndn, Gabarapl2, Cox6b1, Arl6ip1, H2az1, Vstm2l, Myl6, Ndufb5, Tuba1b, Actg1, Rpl6, Zwint, Pkm, 6330403K07Rik, Atp5l, Stmn1, Actb, Pgrmc1, Rpl9, Selenom, Ndufc2, Gpx4, Ly6h, Tuba1a, Rpl19, Calm1, Mif, ENSMUSG00000116358, Atpif1, Rpl13, ENSMUSG00000040904, Stmn3, Atp5g3, Bsg, Atp5j, Rn18s-rs5, Tmsb10, Kxd1, Ywhah, Atp5pb, Rpl32, Caly, Elob, Tecr, Resp18, Mdh1, Uchl1, Mt3, Rpl21, Cox7a2, Ndufb8, Chchd2, Rpl3, Atp5j2, Rplp1, Itm2b, Pebp1, Rplp2, Aldoa, Cox8a, Fau, Rps27a, Rpl22l1, Rabac1, Gm1673, Hint1, Ppia, Cox5b, Cox4i1, Atp5g1, Hspa8, Tubb2a, Ndufa4, Ubb, Pcsk1n, Cfap77	641
GO:0009790	embryo development	47	5	6.53	0.81191	0.81191	23dpi	BP	Gaba_12	GO:0009790	Resp18, Rpl13, Rpl38, Stmn3, Tpi1	90	Rpl8, Rps24, Eef1a1, Rpl24, Fkbp3, Rpl11, Rpl38, Rpsa, Cox6c, Chchd10, Tpi1, Ndufa13, Atp5md, Tspan3, Ndn, Gabarapl2, Cox6b1, Arl6ip1, H2az1, Vstm2l, Myl6, Ndufb5, Tuba1b, Actg1, Rpl6, Zwint, Pkm, 6330403K07Rik, Atp5l, Stmn1, Actb, Pgrmc1, Rpl9, Selenom, Ndufc2, Gpx4, Ly6h, Tuba1a, Rpl19, Calm1, Mif, ENSMUSG00000116358, Atpif1, Rpl13, ENSMUSG00000040904, Stmn3, Atp5g3, Bsg, Atp5j, Rn18s-rs5, Tmsb10, Kxd1, Ywhah, Atp5pb, Rpl32, Caly, Elob, Tecr, Resp18, Mdh1, Uchl1, Mt3, Rpl21, Cox7a2, Ndufb8, Chchd2, Rpl3, Atp5j2, Rplp1, Itm2b, Pebp1, Rplp2, Aldoa, Cox8a, Fau, Rps27a, Rpl22l1, Rabac1, Gm1673, Hint1, Ppia, Cox5b, Cox4i1, Atp5g1, Hspa8, Tubb2a, Ndufa4, Ubb, Pcsk1n, Cfap77	641
GO:0034762	regulation of transmembrane transport	47	5	6.53	0.81191	0.81191	23dpi	BP	Gaba_12	GO:0034762	Actb, Arl6ip1, Calm1, Ndufa4, Ywhah	90	Rpl8, Rps24, Eef1a1, Rpl24, Fkbp3, Rpl11, Rpl38, Rpsa, Cox6c, Chchd10, Tpi1, Ndufa13, Atp5md, Tspan3, Ndn, Gabarapl2, Cox6b1, Arl6ip1, H2az1, Vstm2l, Myl6, Ndufb5, Tuba1b, Actg1, Rpl6, Zwint, Pkm, 6330403K07Rik, Atp5l, Stmn1, Actb, Pgrmc1, Rpl9, Selenom, Ndufc2, Gpx4, Ly6h, Tuba1a, Rpl19, Calm1, Mif, ENSMUSG00000116358, Atpif1, Rpl13, ENSMUSG00000040904, Stmn3, Atp5g3, Bsg, Atp5j, Rn18s-rs5, Tmsb10, Kxd1, Ywhah, Atp5pb, Rpl32, Caly, Elob, Tecr, Resp18, Mdh1, Uchl1, Mt3, Rpl21, Cox7a2, Ndufb8, Chchd2, Rpl3, Atp5j2, Rplp1, Itm2b, Pebp1, Rplp2, Aldoa, Cox8a, Fau, Rps27a, Rpl22l1, Rabac1, Gm1673, Hint1, Ppia, Cox5b, Cox4i1, Atp5g1, Hspa8, Tubb2a, Ndufa4, Ubb, Pcsk1n, Cfap77	641
GO:0051668	localization within membrane	47	5	6.53	0.81191	0.81191	23dpi	BP	Gaba_12	GO:0051668	Actb, Arl6ip1, Bsg, Calm1, Pgrmc1	90	Rpl8, Rps24, Eef1a1, Rpl24, Fkbp3, Rpl11, Rpl38, Rpsa, Cox6c, Chchd10, Tpi1, Ndufa13, Atp5md, Tspan3, Ndn, Gabarapl2, Cox6b1, Arl6ip1, H2az1, Vstm2l, Myl6, Ndufb5, Tuba1b, Actg1, Rpl6, Zwint, Pkm, 6330403K07Rik, Atp5l, Stmn1, Actb, Pgrmc1, Rpl9, Selenom, Ndufc2, Gpx4, Ly6h, Tuba1a, Rpl19, Calm1, Mif, ENSMUSG00000116358, Atpif1, Rpl13, ENSMUSG00000040904, Stmn3, Atp5g3, Bsg, Atp5j, Rn18s-rs5, Tmsb10, Kxd1, Ywhah, Atp5pb, Rpl32, Caly, Elob, Tecr, Resp18, Mdh1, Uchl1, Mt3, Rpl21, Cox7a2, Ndufb8, Chchd2, Rpl3, Atp5j2, Rplp1, Itm2b, Pebp1, Rplp2, Aldoa, Cox8a, Fau, Rps27a, Rpl22l1, Rabac1, Gm1673, Hint1, Ppia, Cox5b, Cox4i1, Atp5g1, Hspa8, Tubb2a, Ndufa4, Ubb, Pcsk1n, Cfap77	641
GO:0030030	cell projection organization	111	13	15.43	0.81242	0.81242	23dpi	BP	Gaba_12	GO:0030030	Actb, Atp5g1, Bsg, Eef1a1, Mt3, Ndn, Rpl24, Stmn1, Stmn3, Ubb, Uchl1, Vstm2l, Ywhah	90	Rpl8, Rps24, Eef1a1, Rpl24, Fkbp3, Rpl11, Rpl38, Rpsa, Cox6c, Chchd10, Tpi1, Ndufa13, Atp5md, Tspan3, Ndn, Gabarapl2, Cox6b1, Arl6ip1, H2az1, Vstm2l, Myl6, Ndufb5, Tuba1b, Actg1, Rpl6, Zwint, Pkm, 6330403K07Rik, Atp5l, Stmn1, Actb, Pgrmc1, Rpl9, Selenom, Ndufc2, Gpx4, Ly6h, Tuba1a, Rpl19, Calm1, Mif, ENSMUSG00000116358, Atpif1, Rpl13, ENSMUSG00000040904, Stmn3, Atp5g3, Bsg, Atp5j, Rn18s-rs5, Tmsb10, Kxd1, Ywhah, Atp5pb, Rpl32, Caly, Elob, Tecr, Resp18, Mdh1, Uchl1, Mt3, Rpl21, Cox7a2, Ndufb8, Chchd2, Rpl3, Atp5j2, Rplp1, Itm2b, Pebp1, Rplp2, Aldoa, Cox8a, Fau, Rps27a, Rpl22l1, Rabac1, Gm1673, Hint1, Ppia, Cox5b, Cox4i1, Atp5g1, Hspa8, Tubb2a, Ndufa4, Ubb, Pcsk1n, Cfap77	641
GO:0009792	embryo development ending in birth or eg...	30	3	4.17	0.81448	0.81448	23dpi	BP	Gaba_12	GO:0009792	Resp18, Rpl13, Stmn3	90	Rpl8, Rps24, Eef1a1, Rpl24, Fkbp3, Rpl11, Rpl38, Rpsa, Cox6c, Chchd10, Tpi1, Ndufa13, Atp5md, Tspan3, Ndn, Gabarapl2, Cox6b1, Arl6ip1, H2az1, Vstm2l, Myl6, Ndufb5, Tuba1b, Actg1, Rpl6, Zwint, Pkm, 6330403K07Rik, Atp5l, Stmn1, Actb, Pgrmc1, Rpl9, Selenom, Ndufc2, Gpx4, Ly6h, Tuba1a, Rpl19, Calm1, Mif, ENSMUSG00000116358, Atpif1, Rpl13, ENSMUSG00000040904, Stmn3, Atp5g3, Bsg, Atp5j, Rn18s-rs5, Tmsb10, Kxd1, Ywhah, Atp5pb, Rpl32, Caly, Elob, Tecr, Resp18, Mdh1, Uchl1, Mt3, Rpl21, Cox7a2, Ndufb8, Chchd2, Rpl3, Atp5j2, Rplp1, Itm2b, Pebp1, Rplp2, Aldoa, Cox8a, Fau, Rps27a, Rpl22l1, Rabac1, Gm1673, Hint1, Ppia, Cox5b, Cox4i1, Atp5g1, Hspa8, Tubb2a, Ndufa4, Ubb, Pcsk1n, Cfap77	641
GO:0040017	positive regulation of locomotion	30	3	4.17	0.81448	0.81448	23dpi	BP	Gaba_12	GO:0040017	Actg1, Aldoa, Bsg	90	Rpl8, Rps24, Eef1a1, Rpl24, Fkbp3, Rpl11, Rpl38, Rpsa, Cox6c, Chchd10, Tpi1, Ndufa13, Atp5md, Tspan3, Ndn, Gabarapl2, Cox6b1, Arl6ip1, H2az1, Vstm2l, Myl6, Ndufb5, Tuba1b, Actg1, Rpl6, Zwint, Pkm, 6330403K07Rik, Atp5l, Stmn1, Actb, Pgrmc1, Rpl9, Selenom, Ndufc2, Gpx4, Ly6h, Tuba1a, Rpl19, Calm1, Mif, ENSMUSG00000116358, Atpif1, Rpl13, ENSMUSG00000040904, Stmn3, Atp5g3, Bsg, Atp5j, Rn18s-rs5, Tmsb10, Kxd1, Ywhah, Atp5pb, Rpl32, Caly, Elob, Tecr, Resp18, Mdh1, Uchl1, Mt3, Rpl21, Cox7a2, Ndufb8, Chchd2, Rpl3, Atp5j2, Rplp1, Itm2b, Pebp1, Rplp2, Aldoa, Cox8a, Fau, Rps27a, Rpl22l1, Rabac1, Gm1673, Hint1, Ppia, Cox5b, Cox4i1, Atp5g1, Hspa8, Tubb2a, Ndufa4, Ubb, Pcsk1n, Cfap77	641
GO:0043009	chordate embryonic development	30	3	4.17	0.81448	0.81448	23dpi	BP	Gaba_12	GO:0043009	Resp18, Rpl13, Stmn3	90	Rpl8, Rps24, Eef1a1, Rpl24, Fkbp3, Rpl11, Rpl38, Rpsa, Cox6c, Chchd10, Tpi1, Ndufa13, Atp5md, Tspan3, Ndn, Gabarapl2, Cox6b1, Arl6ip1, H2az1, Vstm2l, Myl6, Ndufb5, Tuba1b, Actg1, Rpl6, Zwint, Pkm, 6330403K07Rik, Atp5l, Stmn1, Actb, Pgrmc1, Rpl9, Selenom, Ndufc2, Gpx4, Ly6h, Tuba1a, Rpl19, Calm1, Mif, ENSMUSG00000116358, Atpif1, Rpl13, ENSMUSG00000040904, Stmn3, Atp5g3, Bsg, Atp5j, Rn18s-rs5, Tmsb10, Kxd1, Ywhah, Atp5pb, Rpl32, Caly, Elob, Tecr, Resp18, Mdh1, Uchl1, Mt3, Rpl21, Cox7a2, Ndufb8, Chchd2, Rpl3, Atp5j2, Rplp1, Itm2b, Pebp1, Rplp2, Aldoa, Cox8a, Fau, Rps27a, Rpl22l1, Rabac1, Gm1673, Hint1, Ppia, Cox5b, Cox4i1, Atp5g1, Hspa8, Tubb2a, Ndufa4, Ubb, Pcsk1n, Cfap77	641
GO:0045596	negative regulation of cell differentiat...	21	2	2.92	0.81575	0.81575	23dpi	BP	Gaba_12	GO:0045596	Mt3, Ywhah	90	Rpl8, Rps24, Eef1a1, Rpl24, Fkbp3, Rpl11, Rpl38, Rpsa, Cox6c, Chchd10, Tpi1, Ndufa13, Atp5md, Tspan3, Ndn, Gabarapl2, Cox6b1, Arl6ip1, H2az1, Vstm2l, Myl6, Ndufb5, Tuba1b, Actg1, Rpl6, Zwint, Pkm, 6330403K07Rik, Atp5l, Stmn1, Actb, Pgrmc1, Rpl9, Selenom, Ndufc2, Gpx4, Ly6h, Tuba1a, Rpl19, Calm1, Mif, ENSMUSG00000116358, Atpif1, Rpl13, ENSMUSG00000040904, Stmn3, Atp5g3, Bsg, Atp5j, Rn18s-rs5, Tmsb10, Kxd1, Ywhah, Atp5pb, Rpl32, Caly, Elob, Tecr, Resp18, Mdh1, Uchl1, Mt3, Rpl21, Cox7a2, Ndufb8, Chchd2, Rpl3, Atp5j2, Rplp1, Itm2b, Pebp1, Rplp2, Aldoa, Cox8a, Fau, Rps27a, Rpl22l1, Rabac1, Gm1673, Hint1, Ppia, Cox5b, Cox4i1, Atp5g1, Hspa8, Tubb2a, Ndufa4, Ubb, Pcsk1n, Cfap77	641
GO:0048638	regulation of developmental growth	21	2	2.92	0.81575	0.81575	23dpi	BP	Gaba_12	GO:0048638	Atp5g1, Mt3	90	Rpl8, Rps24, Eef1a1, Rpl24, Fkbp3, Rpl11, Rpl38, Rpsa, Cox6c, Chchd10, Tpi1, Ndufa13, Atp5md, Tspan3, Ndn, Gabarapl2, Cox6b1, Arl6ip1, H2az1, Vstm2l, Myl6, Ndufb5, Tuba1b, Actg1, Rpl6, Zwint, Pkm, 6330403K07Rik, Atp5l, Stmn1, Actb, Pgrmc1, Rpl9, Selenom, Ndufc2, Gpx4, Ly6h, Tuba1a, Rpl19, Calm1, Mif, ENSMUSG00000116358, Atpif1, Rpl13, ENSMUSG00000040904, Stmn3, Atp5g3, Bsg, Atp5j, Rn18s-rs5, Tmsb10, Kxd1, Ywhah, Atp5pb, Rpl32, Caly, Elob, Tecr, Resp18, Mdh1, Uchl1, Mt3, Rpl21, Cox7a2, Ndufb8, Chchd2, Rpl3, Atp5j2, Rplp1, Itm2b, Pebp1, Rplp2, Aldoa, Cox8a, Fau, Rps27a, Rpl22l1, Rabac1, Gm1673, Hint1, Ppia, Cox5b, Cox4i1, Atp5g1, Hspa8, Tubb2a, Ndufa4, Ubb, Pcsk1n, Cfap77	641
GO:0033036	macromolecule localization	143	17	19.88	0.82513	0.82513	23dpi	BP	Gaba_12	GO:0033036	Actb, Actg1, Arl6ip1, Atp5j, Atpif1, Bsg, Calm1, Chchd10, Gabarapl2, Hspa8, Mif, Pgrmc1, Ppia, Rpl11, Selenom, Tmsb10, Ywhah	90	Rpl8, Rps24, Eef1a1, Rpl24, Fkbp3, Rpl11, Rpl38, Rpsa, Cox6c, Chchd10, Tpi1, Ndufa13, Atp5md, Tspan3, Ndn, Gabarapl2, Cox6b1, Arl6ip1, H2az1, Vstm2l, Myl6, Ndufb5, Tuba1b, Actg1, Rpl6, Zwint, Pkm, 6330403K07Rik, Atp5l, Stmn1, Actb, Pgrmc1, Rpl9, Selenom, Ndufc2, Gpx4, Ly6h, Tuba1a, Rpl19, Calm1, Mif, ENSMUSG00000116358, Atpif1, Rpl13, ENSMUSG00000040904, Stmn3, Atp5g3, Bsg, Atp5j, Rn18s-rs5, Tmsb10, Kxd1, Ywhah, Atp5pb, Rpl32, Caly, Elob, Tecr, Resp18, Mdh1, Uchl1, Mt3, Rpl21, Cox7a2, Ndufb8, Chchd2, Rpl3, Atp5j2, Rplp1, Itm2b, Pebp1, Rplp2, Aldoa, Cox8a, Fau, Rps27a, Rpl22l1, Rabac1, Gm1673, Hint1, Ppia, Cox5b, Cox4i1, Atp5g1, Hspa8, Tubb2a, Ndufa4, Ubb, Pcsk1n, Cfap77	641
GO:0048589	developmental growth	48	5	6.67	0.82692	0.82692	23dpi	BP	Gaba_12	GO:0048589	Atp5g1, Mt3, Ndn, Pkm, Selenom	90	Rpl8, Rps24, Eef1a1, Rpl24, Fkbp3, Rpl11, Rpl38, Rpsa, Cox6c, Chchd10, Tpi1, Ndufa13, Atp5md, Tspan3, Ndn, Gabarapl2, Cox6b1, Arl6ip1, H2az1, Vstm2l, Myl6, Ndufb5, Tuba1b, Actg1, Rpl6, Zwint, Pkm, 6330403K07Rik, Atp5l, Stmn1, Actb, Pgrmc1, Rpl9, Selenom, Ndufc2, Gpx4, Ly6h, Tuba1a, Rpl19, Calm1, Mif, ENSMUSG00000116358, Atpif1, Rpl13, ENSMUSG00000040904, Stmn3, Atp5g3, Bsg, Atp5j, Rn18s-rs5, Tmsb10, Kxd1, Ywhah, Atp5pb, Rpl32, Caly, Elob, Tecr, Resp18, Mdh1, Uchl1, Mt3, Rpl21, Cox7a2, Ndufb8, Chchd2, Rpl3, Atp5j2, Rplp1, Itm2b, Pebp1, Rplp2, Aldoa, Cox8a, Fau, Rps27a, Rpl22l1, Rabac1, Gm1673, Hint1, Ppia, Cox5b, Cox4i1, Atp5g1, Hspa8, Tubb2a, Ndufa4, Ubb, Pcsk1n, Cfap77	641
GO:0006811	ion transport	105	12	14.6	0.83179	0.99218	23dpi	BP	Gaba_12	GO:0006811	Arl6ip1, Atp5g1, Atp5g3, Atp5j, Atp5j2, Atp5l, Atp5pb, Calm1, Mif, Mt3, Ndufa4, Ywhah	90	Rpl8, Rps24, Eef1a1, Rpl24, Fkbp3, Rpl11, Rpl38, Rpsa, Cox6c, Chchd10, Tpi1, Ndufa13, Atp5md, Tspan3, Ndn, Gabarapl2, Cox6b1, Arl6ip1, H2az1, Vstm2l, Myl6, Ndufb5, Tuba1b, Actg1, Rpl6, Zwint, Pkm, 6330403K07Rik, Atp5l, Stmn1, Actb, Pgrmc1, Rpl9, Selenom, Ndufc2, Gpx4, Ly6h, Tuba1a, Rpl19, Calm1, Mif, ENSMUSG00000116358, Atpif1, Rpl13, ENSMUSG00000040904, Stmn3, Atp5g3, Bsg, Atp5j, Rn18s-rs5, Tmsb10, Kxd1, Ywhah, Atp5pb, Rpl32, Caly, Elob, Tecr, Resp18, Mdh1, Uchl1, Mt3, Rpl21, Cox7a2, Ndufb8, Chchd2, Rpl3, Atp5j2, Rplp1, Itm2b, Pebp1, Rplp2, Aldoa, Cox8a, Fau, Rps27a, Rpl22l1, Rabac1, Gm1673, Hint1, Ppia, Cox5b, Cox4i1, Atp5g1, Hspa8, Tubb2a, Ndufa4, Ubb, Pcsk1n, Cfap77	641
GO:0009888	tissue development	65	7	9.04	0.83195	0.83195	23dpi	BP	Gaba_12	GO:0009888	Actb, Actg1, Bsg, Myl6, Rpl38, Selenom, Ubb	90	Rpl8, Rps24, Eef1a1, Rpl24, Fkbp3, Rpl11, Rpl38, Rpsa, Cox6c, Chchd10, Tpi1, Ndufa13, Atp5md, Tspan3, Ndn, Gabarapl2, Cox6b1, Arl6ip1, H2az1, Vstm2l, Myl6, Ndufb5, Tuba1b, Actg1, Rpl6, Zwint, Pkm, 6330403K07Rik, Atp5l, Stmn1, Actb, Pgrmc1, Rpl9, Selenom, Ndufc2, Gpx4, Ly6h, Tuba1a, Rpl19, Calm1, Mif, ENSMUSG00000116358, Atpif1, Rpl13, ENSMUSG00000040904, Stmn3, Atp5g3, Bsg, Atp5j, Rn18s-rs5, Tmsb10, Kxd1, Ywhah, Atp5pb, Rpl32, Caly, Elob, Tecr, Resp18, Mdh1, Uchl1, Mt3, Rpl21, Cox7a2, Ndufb8, Chchd2, Rpl3, Atp5j2, Rplp1, Itm2b, Pebp1, Rplp2, Aldoa, Cox8a, Fau, Rps27a, Rpl22l1, Rabac1, Gm1673, Hint1, Ppia, Cox5b, Cox4i1, Atp5g1, Hspa8, Tubb2a, Ndufa4, Ubb, Pcsk1n, Cfap77	641
GO:0003012	muscle system process	31	3	4.31	0.83229	0.83229	23dpi	BP	Gaba_12	GO:0003012	Aldoa, Calm1, Myl6	90	Rpl8, Rps24, Eef1a1, Rpl24, Fkbp3, Rpl11, Rpl38, Rpsa, Cox6c, Chchd10, Tpi1, Ndufa13, Atp5md, Tspan3, Ndn, Gabarapl2, Cox6b1, Arl6ip1, H2az1, Vstm2l, Myl6, Ndufb5, Tuba1b, Actg1, Rpl6, Zwint, Pkm, 6330403K07Rik, Atp5l, Stmn1, Actb, Pgrmc1, Rpl9, Selenom, Ndufc2, Gpx4, Ly6h, Tuba1a, Rpl19, Calm1, Mif, ENSMUSG00000116358, Atpif1, Rpl13, ENSMUSG00000040904, Stmn3, Atp5g3, Bsg, Atp5j, Rn18s-rs5, Tmsb10, Kxd1, Ywhah, Atp5pb, Rpl32, Caly, Elob, Tecr, Resp18, Mdh1, Uchl1, Mt3, Rpl21, Cox7a2, Ndufb8, Chchd2, Rpl3, Atp5j2, Rplp1, Itm2b, Pebp1, Rplp2, Aldoa, Cox8a, Fau, Rps27a, Rpl22l1, Rabac1, Gm1673, Hint1, Ppia, Cox5b, Cox4i1, Atp5g1, Hspa8, Tubb2a, Ndufa4, Ubb, Pcsk1n, Cfap77	641
GO:0043410	positive regulation of MAPK cascade	31	3	4.31	0.83229	0.83229	23dpi	BP	Gaba_12	GO:0043410	Mif, Mt3, Ppia	90	Rpl8, Rps24, Eef1a1, Rpl24, Fkbp3, Rpl11, Rpl38, Rpsa, Cox6c, Chchd10, Tpi1, Ndufa13, Atp5md, Tspan3, Ndn, Gabarapl2, Cox6b1, Arl6ip1, H2az1, Vstm2l, Myl6, Ndufb5, Tuba1b, Actg1, Rpl6, Zwint, Pkm, 6330403K07Rik, Atp5l, Stmn1, Actb, Pgrmc1, Rpl9, Selenom, Ndufc2, Gpx4, Ly6h, Tuba1a, Rpl19, Calm1, Mif, ENSMUSG00000116358, Atpif1, Rpl13, ENSMUSG00000040904, Stmn3, Atp5g3, Bsg, Atp5j, Rn18s-rs5, Tmsb10, Kxd1, Ywhah, Atp5pb, Rpl32, Caly, Elob, Tecr, Resp18, Mdh1, Uchl1, Mt3, Rpl21, Cox7a2, Ndufb8, Chchd2, Rpl3, Atp5j2, Rplp1, Itm2b, Pebp1, Rplp2, Aldoa, Cox8a, Fau, Rps27a, Rpl22l1, Rabac1, Gm1673, Hint1, Ppia, Cox5b, Cox4i1, Atp5g1, Hspa8, Tubb2a, Ndufa4, Ubb, Pcsk1n, Cfap77	641
GO:0051093	negative regulation of developmental pro...	31	3	4.31	0.83229	0.83229	23dpi	BP	Gaba_12	GO:0051093	Mif, Mt3, Ywhah	90	Rpl8, Rps24, Eef1a1, Rpl24, Fkbp3, Rpl11, Rpl38, Rpsa, Cox6c, Chchd10, Tpi1, Ndufa13, Atp5md, Tspan3, Ndn, Gabarapl2, Cox6b1, Arl6ip1, H2az1, Vstm2l, Myl6, Ndufb5, Tuba1b, Actg1, Rpl6, Zwint, Pkm, 6330403K07Rik, Atp5l, Stmn1, Actb, Pgrmc1, Rpl9, Selenom, Ndufc2, Gpx4, Ly6h, Tuba1a, Rpl19, Calm1, Mif, ENSMUSG00000116358, Atpif1, Rpl13, ENSMUSG00000040904, Stmn3, Atp5g3, Bsg, Atp5j, Rn18s-rs5, Tmsb10, Kxd1, Ywhah, Atp5pb, Rpl32, Caly, Elob, Tecr, Resp18, Mdh1, Uchl1, Mt3, Rpl21, Cox7a2, Ndufb8, Chchd2, Rpl3, Atp5j2, Rplp1, Itm2b, Pebp1, Rplp2, Aldoa, Cox8a, Fau, Rps27a, Rpl22l1, Rabac1, Gm1673, Hint1, Ppia, Cox5b, Cox4i1, Atp5g1, Hspa8, Tubb2a, Ndufa4, Ubb, Pcsk1n, Cfap77	641
GO:0051223	regulation of protein transport	31	3	4.31	0.83229	0.83229	23dpi	BP	Gaba_12	GO:0051223	Atpif1, Bsg, Ppia	90	Rpl8, Rps24, Eef1a1, Rpl24, Fkbp3, Rpl11, Rpl38, Rpsa, Cox6c, Chchd10, Tpi1, Ndufa13, Atp5md, Tspan3, Ndn, Gabarapl2, Cox6b1, Arl6ip1, H2az1, Vstm2l, Myl6, Ndufb5, Tuba1b, Actg1, Rpl6, Zwint, Pkm, 6330403K07Rik, Atp5l, Stmn1, Actb, Pgrmc1, Rpl9, Selenom, Ndufc2, Gpx4, Ly6h, Tuba1a, Rpl19, Calm1, Mif, ENSMUSG00000116358, Atpif1, Rpl13, ENSMUSG00000040904, Stmn3, Atp5g3, Bsg, Atp5j, Rn18s-rs5, Tmsb10, Kxd1, Ywhah, Atp5pb, Rpl32, Caly, Elob, Tecr, Resp18, Mdh1, Uchl1, Mt3, Rpl21, Cox7a2, Ndufb8, Chchd2, Rpl3, Atp5j2, Rplp1, Itm2b, Pebp1, Rplp2, Aldoa, Cox8a, Fau, Rps27a, Rpl22l1, Rabac1, Gm1673, Hint1, Ppia, Cox5b, Cox4i1, Atp5g1, Hspa8, Tubb2a, Ndufa4, Ubb, Pcsk1n, Cfap77	641
GO:1990778	protein localization to cell periphery	31	3	4.31	0.83229	0.83229	23dpi	BP	Gaba_12	GO:1990778	Actb, Bsg, Pgrmc1	90	Rpl8, Rps24, Eef1a1, Rpl24, Fkbp3, Rpl11, Rpl38, Rpsa, Cox6c, Chchd10, Tpi1, Ndufa13, Atp5md, Tspan3, Ndn, Gabarapl2, Cox6b1, Arl6ip1, H2az1, Vstm2l, Myl6, Ndufb5, Tuba1b, Actg1, Rpl6, Zwint, Pkm, 6330403K07Rik, Atp5l, Stmn1, Actb, Pgrmc1, Rpl9, Selenom, Ndufc2, Gpx4, Ly6h, Tuba1a, Rpl19, Calm1, Mif, ENSMUSG00000116358, Atpif1, Rpl13, ENSMUSG00000040904, Stmn3, Atp5g3, Bsg, Atp5j, Rn18s-rs5, Tmsb10, Kxd1, Ywhah, Atp5pb, Rpl32, Caly, Elob, Tecr, Resp18, Mdh1, Uchl1, Mt3, Rpl21, Cox7a2, Ndufb8, Chchd2, Rpl3, Atp5j2, Rplp1, Itm2b, Pebp1, Rplp2, Aldoa, Cox8a, Fau, Rps27a, Rpl22l1, Rabac1, Gm1673, Hint1, Ppia, Cox5b, Cox4i1, Atp5g1, Hspa8, Tubb2a, Ndufa4, Ubb, Pcsk1n, Cfap77	641
GO:0051049	regulation of transport	121	14	16.82	0.83576	0.83576	23dpi	BP	Gaba_12	GO:0051049	Actb, Actg1, Arl6ip1, Atp5j, Atpif1, Bsg, Calm1, Caly, Chchd10, Hspa8, Mif, Ndufa4, Ppia, Ywhah	90	Rpl8, Rps24, Eef1a1, Rpl24, Fkbp3, Rpl11, Rpl38, Rpsa, Cox6c, Chchd10, Tpi1, Ndufa13, Atp5md, Tspan3, Ndn, Gabarapl2, Cox6b1, Arl6ip1, H2az1, Vstm2l, Myl6, Ndufb5, Tuba1b, Actg1, Rpl6, Zwint, Pkm, 6330403K07Rik, Atp5l, Stmn1, Actb, Pgrmc1, Rpl9, Selenom, Ndufc2, Gpx4, Ly6h, Tuba1a, Rpl19, Calm1, Mif, ENSMUSG00000116358, Atpif1, Rpl13, ENSMUSG00000040904, Stmn3, Atp5g3, Bsg, Atp5j, Rn18s-rs5, Tmsb10, Kxd1, Ywhah, Atp5pb, Rpl32, Caly, Elob, Tecr, Resp18, Mdh1, Uchl1, Mt3, Rpl21, Cox7a2, Ndufb8, Chchd2, Rpl3, Atp5j2, Rplp1, Itm2b, Pebp1, Rplp2, Aldoa, Cox8a, Fau, Rps27a, Rpl22l1, Rabac1, Gm1673, Hint1, Ppia, Cox5b, Cox4i1, Atp5g1, Hspa8, Tubb2a, Ndufa4, Ubb, Pcsk1n, Cfap77	641
GO:0006941	striated muscle contraction	22	2	3.06	0.83619	0.83619	23dpi	BP	Gaba_12	GO:0006941	Aldoa, Calm1	90	Rpl8, Rps24, Eef1a1, Rpl24, Fkbp3, Rpl11, Rpl38, Rpsa, Cox6c, Chchd10, Tpi1, Ndufa13, Atp5md, Tspan3, Ndn, Gabarapl2, Cox6b1, Arl6ip1, H2az1, Vstm2l, Myl6, Ndufb5, Tuba1b, Actg1, Rpl6, Zwint, Pkm, 6330403K07Rik, Atp5l, Stmn1, Actb, Pgrmc1, Rpl9, Selenom, Ndufc2, Gpx4, Ly6h, Tuba1a, Rpl19, Calm1, Mif, ENSMUSG00000116358, Atpif1, Rpl13, ENSMUSG00000040904, Stmn3, Atp5g3, Bsg, Atp5j, Rn18s-rs5, Tmsb10, Kxd1, Ywhah, Atp5pb, Rpl32, Caly, Elob, Tecr, Resp18, Mdh1, Uchl1, Mt3, Rpl21, Cox7a2, Ndufb8, Chchd2, Rpl3, Atp5j2, Rplp1, Itm2b, Pebp1, Rplp2, Aldoa, Cox8a, Fau, Rps27a, Rpl22l1, Rabac1, Gm1673, Hint1, Ppia, Cox5b, Cox4i1, Atp5g1, Hspa8, Tubb2a, Ndufa4, Ubb, Pcsk1n, Cfap77	641
GO:0043065	positive regulation of apoptotic process	22	2	3.06	0.83619	0.83619	23dpi	BP	Gaba_12	GO:0043065	Rpl11, Ubb	90	Rpl8, Rps24, Eef1a1, Rpl24, Fkbp3, Rpl11, Rpl38, Rpsa, Cox6c, Chchd10, Tpi1, Ndufa13, Atp5md, Tspan3, Ndn, Gabarapl2, Cox6b1, Arl6ip1, H2az1, Vstm2l, Myl6, Ndufb5, Tuba1b, Actg1, Rpl6, Zwint, Pkm, 6330403K07Rik, Atp5l, Stmn1, Actb, Pgrmc1, Rpl9, Selenom, Ndufc2, Gpx4, Ly6h, Tuba1a, Rpl19, Calm1, Mif, ENSMUSG00000116358, Atpif1, Rpl13, ENSMUSG00000040904, Stmn3, Atp5g3, Bsg, Atp5j, Rn18s-rs5, Tmsb10, Kxd1, Ywhah, Atp5pb, Rpl32, Caly, Elob, Tecr, Resp18, Mdh1, Uchl1, Mt3, Rpl21, Cox7a2, Ndufb8, Chchd2, Rpl3, Atp5j2, Rplp1, Itm2b, Pebp1, Rplp2, Aldoa, Cox8a, Fau, Rps27a, Rpl22l1, Rabac1, Gm1673, Hint1, Ppia, Cox5b, Cox4i1, Atp5g1, Hspa8, Tubb2a, Ndufa4, Ubb, Pcsk1n, Cfap77	641
GO:0043068	positive regulation of programmed cell d...	22	2	3.06	0.83619	0.83619	23dpi	BP	Gaba_12	GO:0043068	Rpl11, Ubb	90	Rpl8, Rps24, Eef1a1, Rpl24, Fkbp3, Rpl11, Rpl38, Rpsa, Cox6c, Chchd10, Tpi1, Ndufa13, Atp5md, Tspan3, Ndn, Gabarapl2, Cox6b1, Arl6ip1, H2az1, Vstm2l, Myl6, Ndufb5, Tuba1b, Actg1, Rpl6, Zwint, Pkm, 6330403K07Rik, Atp5l, Stmn1, Actb, Pgrmc1, Rpl9, Selenom, Ndufc2, Gpx4, Ly6h, Tuba1a, Rpl19, Calm1, Mif, ENSMUSG00000116358, Atpif1, Rpl13, ENSMUSG00000040904, Stmn3, Atp5g3, Bsg, Atp5j, Rn18s-rs5, Tmsb10, Kxd1, Ywhah, Atp5pb, Rpl32, Caly, Elob, Tecr, Resp18, Mdh1, Uchl1, Mt3, Rpl21, Cox7a2, Ndufb8, Chchd2, Rpl3, Atp5j2, Rplp1, Itm2b, Pebp1, Rplp2, Aldoa, Cox8a, Fau, Rps27a, Rpl22l1, Rabac1, Gm1673, Hint1, Ppia, Cox5b, Cox4i1, Atp5g1, Hspa8, Tubb2a, Ndufa4, Ubb, Pcsk1n, Cfap77	641
GO:0099173	postsynapse organization	22	2	3.06	0.83619	0.83619	23dpi	BP	Gaba_12	GO:0099173	Actb, Hspa8	90	Rpl8, Rps24, Eef1a1, Rpl24, Fkbp3, Rpl11, Rpl38, Rpsa, Cox6c, Chchd10, Tpi1, Ndufa13, Atp5md, Tspan3, Ndn, Gabarapl2, Cox6b1, Arl6ip1, H2az1, Vstm2l, Myl6, Ndufb5, Tuba1b, Actg1, Rpl6, Zwint, Pkm, 6330403K07Rik, Atp5l, Stmn1, Actb, Pgrmc1, Rpl9, Selenom, Ndufc2, Gpx4, Ly6h, Tuba1a, Rpl19, Calm1, Mif, ENSMUSG00000116358, Atpif1, Rpl13, ENSMUSG00000040904, Stmn3, Atp5g3, Bsg, Atp5j, Rn18s-rs5, Tmsb10, Kxd1, Ywhah, Atp5pb, Rpl32, Caly, Elob, Tecr, Resp18, Mdh1, Uchl1, Mt3, Rpl21, Cox7a2, Ndufb8, Chchd2, Rpl3, Atp5j2, Rplp1, Itm2b, Pebp1, Rplp2, Aldoa, Cox8a, Fau, Rps27a, Rpl22l1, Rabac1, Gm1673, Hint1, Ppia, Cox5b, Cox4i1, Atp5g1, Hspa8, Tubb2a, Ndufa4, Ubb, Pcsk1n, Cfap77	641
GO:0001503	ossification	12	1	1.67	0.83707	0.83707	23dpi	BP	Gaba_12	GO:0001503	Rpl38	90	Rpl8, Rps24, Eef1a1, Rpl24, Fkbp3, Rpl11, Rpl38, Rpsa, Cox6c, Chchd10, Tpi1, Ndufa13, Atp5md, Tspan3, Ndn, Gabarapl2, Cox6b1, Arl6ip1, H2az1, Vstm2l, Myl6, Ndufb5, Tuba1b, Actg1, Rpl6, Zwint, Pkm, 6330403K07Rik, Atp5l, Stmn1, Actb, Pgrmc1, Rpl9, Selenom, Ndufc2, Gpx4, Ly6h, Tuba1a, Rpl19, Calm1, Mif, ENSMUSG00000116358, Atpif1, Rpl13, ENSMUSG00000040904, Stmn3, Atp5g3, Bsg, Atp5j, Rn18s-rs5, Tmsb10, Kxd1, Ywhah, Atp5pb, Rpl32, Caly, Elob, Tecr, Resp18, Mdh1, Uchl1, Mt3, Rpl21, Cox7a2, Ndufb8, Chchd2, Rpl3, Atp5j2, Rplp1, Itm2b, Pebp1, Rplp2, Aldoa, Cox8a, Fau, Rps27a, Rpl22l1, Rabac1, Gm1673, Hint1, Ppia, Cox5b, Cox4i1, Atp5g1, Hspa8, Tubb2a, Ndufa4, Ubb, Pcsk1n, Cfap77	641
GO:0006865	amino acid transport	12	1	1.67	0.83707	0.83707	23dpi	BP	Gaba_12	GO:0006865	Arl6ip1	90	Rpl8, Rps24, Eef1a1, Rpl24, Fkbp3, Rpl11, Rpl38, Rpsa, Cox6c, Chchd10, Tpi1, Ndufa13, Atp5md, Tspan3, Ndn, Gabarapl2, Cox6b1, Arl6ip1, H2az1, Vstm2l, Myl6, Ndufb5, Tuba1b, Actg1, Rpl6, Zwint, Pkm, 6330403K07Rik, Atp5l, Stmn1, Actb, Pgrmc1, Rpl9, Selenom, Ndufc2, Gpx4, Ly6h, Tuba1a, Rpl19, Calm1, Mif, ENSMUSG00000116358, Atpif1, Rpl13, ENSMUSG00000040904, Stmn3, Atp5g3, Bsg, Atp5j, Rn18s-rs5, Tmsb10, Kxd1, Ywhah, Atp5pb, Rpl32, Caly, Elob, Tecr, Resp18, Mdh1, Uchl1, Mt3, Rpl21, Cox7a2, Ndufb8, Chchd2, Rpl3, Atp5j2, Rplp1, Itm2b, Pebp1, Rplp2, Aldoa, Cox8a, Fau, Rps27a, Rpl22l1, Rabac1, Gm1673, Hint1, Ppia, Cox5b, Cox4i1, Atp5g1, Hspa8, Tubb2a, Ndufa4, Ubb, Pcsk1n, Cfap77	641
GO:0006974	cellular response to DNA damage stimulus	12	1	1.67	0.83707	0.83707	23dpi	BP	Gaba_12	GO:0006974	Mif	90	Rpl8, Rps24, Eef1a1, Rpl24, Fkbp3, Rpl11, Rpl38, Rpsa, Cox6c, Chchd10, Tpi1, Ndufa13, Atp5md, Tspan3, Ndn, Gabarapl2, Cox6b1, Arl6ip1, H2az1, Vstm2l, Myl6, Ndufb5, Tuba1b, Actg1, Rpl6, Zwint, Pkm, 6330403K07Rik, Atp5l, Stmn1, Actb, Pgrmc1, Rpl9, Selenom, Ndufc2, Gpx4, Ly6h, Tuba1a, Rpl19, Calm1, Mif, ENSMUSG00000116358, Atpif1, Rpl13, ENSMUSG00000040904, Stmn3, Atp5g3, Bsg, Atp5j, Rn18s-rs5, Tmsb10, Kxd1, Ywhah, Atp5pb, Rpl32, Caly, Elob, Tecr, Resp18, Mdh1, Uchl1, Mt3, Rpl21, Cox7a2, Ndufb8, Chchd2, Rpl3, Atp5j2, Rplp1, Itm2b, Pebp1, Rplp2, Aldoa, Cox8a, Fau, Rps27a, Rpl22l1, Rabac1, Gm1673, Hint1, Ppia, Cox5b, Cox4i1, Atp5g1, Hspa8, Tubb2a, Ndufa4, Ubb, Pcsk1n, Cfap77	641
GO:0009266	response to temperature stimulus	12	1	1.67	0.83707	0.83707	23dpi	BP	Gaba_12	GO:0009266	Pcsk1n	90	Rpl8, Rps24, Eef1a1, Rpl24, Fkbp3, Rpl11, Rpl38, Rpsa, Cox6c, Chchd10, Tpi1, Ndufa13, Atp5md, Tspan3, Ndn, Gabarapl2, Cox6b1, Arl6ip1, H2az1, Vstm2l, Myl6, Ndufb5, Tuba1b, Actg1, Rpl6, Zwint, Pkm, 6330403K07Rik, Atp5l, Stmn1, Actb, Pgrmc1, Rpl9, Selenom, Ndufc2, Gpx4, Ly6h, Tuba1a, Rpl19, Calm1, Mif, ENSMUSG00000116358, Atpif1, Rpl13, ENSMUSG00000040904, Stmn3, Atp5g3, Bsg, Atp5j, Rn18s-rs5, Tmsb10, Kxd1, Ywhah, Atp5pb, Rpl32, Caly, Elob, Tecr, Resp18, Mdh1, Uchl1, Mt3, Rpl21, Cox7a2, Ndufb8, Chchd2, Rpl3, Atp5j2, Rplp1, Itm2b, Pebp1, Rplp2, Aldoa, Cox8a, Fau, Rps27a, Rpl22l1, Rabac1, Gm1673, Hint1, Ppia, Cox5b, Cox4i1, Atp5g1, Hspa8, Tubb2a, Ndufa4, Ubb, Pcsk1n, Cfap77	641
GO:0009410	response to xenobiotic stimulus	12	1	1.67	0.83707	0.83707	23dpi	BP	Gaba_12	GO:0009410	Uchl1	90	Rpl8, Rps24, Eef1a1, Rpl24, Fkbp3, Rpl11, Rpl38, Rpsa, Cox6c, Chchd10, Tpi1, Ndufa13, Atp5md, Tspan3, Ndn, Gabarapl2, Cox6b1, Arl6ip1, H2az1, Vstm2l, Myl6, Ndufb5, Tuba1b, Actg1, Rpl6, Zwint, Pkm, 6330403K07Rik, Atp5l, Stmn1, Actb, Pgrmc1, Rpl9, Selenom, Ndufc2, Gpx4, Ly6h, Tuba1a, Rpl19, Calm1, Mif, ENSMUSG00000116358, Atpif1, Rpl13, ENSMUSG00000040904, Stmn3, Atp5g3, Bsg, Atp5j, Rn18s-rs5, Tmsb10, Kxd1, Ywhah, Atp5pb, Rpl32, Caly, Elob, Tecr, Resp18, Mdh1, Uchl1, Mt3, Rpl21, Cox7a2, Ndufb8, Chchd2, Rpl3, Atp5j2, Rplp1, Itm2b, Pebp1, Rplp2, Aldoa, Cox8a, Fau, Rps27a, Rpl22l1, Rabac1, Gm1673, Hint1, Ppia, Cox5b, Cox4i1, Atp5g1, Hspa8, Tubb2a, Ndufa4, Ubb, Pcsk1n, Cfap77	641
GO:0010001	glial cell differentiation	12	1	1.67	0.83707	0.83707	23dpi	BP	Gaba_12	GO:0010001	Mt3	90	Rpl8, Rps24, Eef1a1, Rpl24, Fkbp3, Rpl11, Rpl38, Rpsa, Cox6c, Chchd10, Tpi1, Ndufa13, Atp5md, Tspan3, Ndn, Gabarapl2, Cox6b1, Arl6ip1, H2az1, Vstm2l, Myl6, Ndufb5, Tuba1b, Actg1, Rpl6, Zwint, Pkm, 6330403K07Rik, Atp5l, Stmn1, Actb, Pgrmc1, Rpl9, Selenom, Ndufc2, Gpx4, Ly6h, Tuba1a, Rpl19, Calm1, Mif, ENSMUSG00000116358, Atpif1, Rpl13, ENSMUSG00000040904, Stmn3, Atp5g3, Bsg, Atp5j, Rn18s-rs5, Tmsb10, Kxd1, Ywhah, Atp5pb, Rpl32, Caly, Elob, Tecr, Resp18, Mdh1, Uchl1, Mt3, Rpl21, Cox7a2, Ndufb8, Chchd2, Rpl3, Atp5j2, Rplp1, Itm2b, Pebp1, Rplp2, Aldoa, Cox8a, Fau, Rps27a, Rpl22l1, Rabac1, Gm1673, Hint1, Ppia, Cox5b, Cox4i1, Atp5g1, Hspa8, Tubb2a, Ndufa4, Ubb, Pcsk1n, Cfap77	641
GO:0019439	aromatic compound catabolic process	12	1	1.67	0.83707	0.83707	23dpi	BP	Gaba_12	GO:0019439	Hint1	90	Rpl8, Rps24, Eef1a1, Rpl24, Fkbp3, Rpl11, Rpl38, Rpsa, Cox6c, Chchd10, Tpi1, Ndufa13, Atp5md, Tspan3, Ndn, Gabarapl2, Cox6b1, Arl6ip1, H2az1, Vstm2l, Myl6, Ndufb5, Tuba1b, Actg1, Rpl6, Zwint, Pkm, 6330403K07Rik, Atp5l, Stmn1, Actb, Pgrmc1, Rpl9, Selenom, Ndufc2, Gpx4, Ly6h, Tuba1a, Rpl19, Calm1, Mif, ENSMUSG00000116358, Atpif1, Rpl13, ENSMUSG00000040904, Stmn3, Atp5g3, Bsg, Atp5j, Rn18s-rs5, Tmsb10, Kxd1, Ywhah, Atp5pb, Rpl32, Caly, Elob, Tecr, Resp18, Mdh1, Uchl1, Mt3, Rpl21, Cox7a2, Ndufb8, Chchd2, Rpl3, Atp5j2, Rplp1, Itm2b, Pebp1, Rplp2, Aldoa, Cox8a, Fau, Rps27a, Rpl22l1, Rabac1, Gm1673, Hint1, Ppia, Cox5b, Cox4i1, Atp5g1, Hspa8, Tubb2a, Ndufa4, Ubb, Pcsk1n, Cfap77	641
GO:0021761	limbic system development	12	1	1.67	0.83707	0.83707	23dpi	BP	Gaba_12	GO:0021761	Ubb	90	Rpl8, Rps24, Eef1a1, Rpl24, Fkbp3, Rpl11, Rpl38, Rpsa, Cox6c, Chchd10, Tpi1, Ndufa13, Atp5md, Tspan3, Ndn, Gabarapl2, Cox6b1, Arl6ip1, H2az1, Vstm2l, Myl6, Ndufb5, Tuba1b, Actg1, Rpl6, Zwint, Pkm, 6330403K07Rik, Atp5l, Stmn1, Actb, Pgrmc1, Rpl9, Selenom, Ndufc2, Gpx4, Ly6h, Tuba1a, Rpl19, Calm1, Mif, ENSMUSG00000116358, Atpif1, Rpl13, ENSMUSG00000040904, Stmn3, Atp5g3, Bsg, Atp5j, Rn18s-rs5, Tmsb10, Kxd1, Ywhah, Atp5pb, Rpl32, Caly, Elob, Tecr, Resp18, Mdh1, Uchl1, Mt3, Rpl21, Cox7a2, Ndufb8, Chchd2, Rpl3, Atp5j2, Rplp1, Itm2b, Pebp1, Rplp2, Aldoa, Cox8a, Fau, Rps27a, Rpl22l1, Rabac1, Gm1673, Hint1, Ppia, Cox5b, Cox4i1, Atp5g1, Hspa8, Tubb2a, Ndufa4, Ubb, Pcsk1n, Cfap77	641
GO:0031334	positive regulation of protein-containin...	12	1	1.67	0.83707	0.83707	23dpi	BP	Gaba_12	GO:0031334	Caly	90	Rpl8, Rps24, Eef1a1, Rpl24, Fkbp3, Rpl11, Rpl38, Rpsa, Cox6c, Chchd10, Tpi1, Ndufa13, Atp5md, Tspan3, Ndn, Gabarapl2, Cox6b1, Arl6ip1, H2az1, Vstm2l, Myl6, Ndufb5, Tuba1b, Actg1, Rpl6, Zwint, Pkm, 6330403K07Rik, Atp5l, Stmn1, Actb, Pgrmc1, Rpl9, Selenom, Ndufc2, Gpx4, Ly6h, Tuba1a, Rpl19, Calm1, Mif, ENSMUSG00000116358, Atpif1, Rpl13, ENSMUSG00000040904, Stmn3, Atp5g3, Bsg, Atp5j, Rn18s-rs5, Tmsb10, Kxd1, Ywhah, Atp5pb, Rpl32, Caly, Elob, Tecr, Resp18, Mdh1, Uchl1, Mt3, Rpl21, Cox7a2, Ndufb8, Chchd2, Rpl3, Atp5j2, Rplp1, Itm2b, Pebp1, Rplp2, Aldoa, Cox8a, Fau, Rps27a, Rpl22l1, Rabac1, Gm1673, Hint1, Ppia, Cox5b, Cox4i1, Atp5g1, Hspa8, Tubb2a, Ndufa4, Ubb, Pcsk1n, Cfap77	641
GO:0034655	nucleobase-containing compound catabolic...	12	1	1.67	0.83707	0.83707	23dpi	BP	Gaba_12	GO:0034655	Hint1	90	Rpl8, Rps24, Eef1a1, Rpl24, Fkbp3, Rpl11, Rpl38, Rpsa, Cox6c, Chchd10, Tpi1, Ndufa13, Atp5md, Tspan3, Ndn, Gabarapl2, Cox6b1, Arl6ip1, H2az1, Vstm2l, Myl6, Ndufb5, Tuba1b, Actg1, Rpl6, Zwint, Pkm, 6330403K07Rik, Atp5l, Stmn1, Actb, Pgrmc1, Rpl9, Selenom, Ndufc2, Gpx4, Ly6h, Tuba1a, Rpl19, Calm1, Mif, ENSMUSG00000116358, Atpif1, Rpl13, ENSMUSG00000040904, Stmn3, Atp5g3, Bsg, Atp5j, Rn18s-rs5, Tmsb10, Kxd1, Ywhah, Atp5pb, Rpl32, Caly, Elob, Tecr, Resp18, Mdh1, Uchl1, Mt3, Rpl21, Cox7a2, Ndufb8, Chchd2, Rpl3, Atp5j2, Rplp1, Itm2b, Pebp1, Rplp2, Aldoa, Cox8a, Fau, Rps27a, Rpl22l1, Rabac1, Gm1673, Hint1, Ppia, Cox5b, Cox4i1, Atp5g1, Hspa8, Tubb2a, Ndufa4, Ubb, Pcsk1n, Cfap77	641
GO:0043484	regulation of RNA splicing	12	1	1.67	0.83707	0.83707	23dpi	BP	Gaba_12	GO:0043484	Hspa8	90	Rpl8, Rps24, Eef1a1, Rpl24, Fkbp3, Rpl11, Rpl38, Rpsa, Cox6c, Chchd10, Tpi1, Ndufa13, Atp5md, Tspan3, Ndn, Gabarapl2, Cox6b1, Arl6ip1, H2az1, Vstm2l, Myl6, Ndufb5, Tuba1b, Actg1, Rpl6, Zwint, Pkm, 6330403K07Rik, Atp5l, Stmn1, Actb, Pgrmc1, Rpl9, Selenom, Ndufc2, Gpx4, Ly6h, Tuba1a, Rpl19, Calm1, Mif, ENSMUSG00000116358, Atpif1, Rpl13, ENSMUSG00000040904, Stmn3, Atp5g3, Bsg, Atp5j, Rn18s-rs5, Tmsb10, Kxd1, Ywhah, Atp5pb, Rpl32, Caly, Elob, Tecr, Resp18, Mdh1, Uchl1, Mt3, Rpl21, Cox7a2, Ndufb8, Chchd2, Rpl3, Atp5j2, Rplp1, Itm2b, Pebp1, Rplp2, Aldoa, Cox8a, Fau, Rps27a, Rpl22l1, Rabac1, Gm1673, Hint1, Ppia, Cox5b, Cox4i1, Atp5g1, Hspa8, Tubb2a, Ndufa4, Ubb, Pcsk1n, Cfap77	641
GO:0044270	cellular nitrogen compound catabolic pro...	12	1	1.67	0.83707	0.83707	23dpi	BP	Gaba_12	GO:0044270	Hint1	90	Rpl8, Rps24, Eef1a1, Rpl24, Fkbp3, Rpl11, Rpl38, Rpsa, Cox6c, Chchd10, Tpi1, Ndufa13, Atp5md, Tspan3, Ndn, Gabarapl2, Cox6b1, Arl6ip1, H2az1, Vstm2l, Myl6, Ndufb5, Tuba1b, Actg1, Rpl6, Zwint, Pkm, 6330403K07Rik, Atp5l, Stmn1, Actb, Pgrmc1, Rpl9, Selenom, Ndufc2, Gpx4, Ly6h, Tuba1a, Rpl19, Calm1, Mif, ENSMUSG00000116358, Atpif1, Rpl13, ENSMUSG00000040904, Stmn3, Atp5g3, Bsg, Atp5j, Rn18s-rs5, Tmsb10, Kxd1, Ywhah, Atp5pb, Rpl32, Caly, Elob, Tecr, Resp18, Mdh1, Uchl1, Mt3, Rpl21, Cox7a2, Ndufb8, Chchd2, Rpl3, Atp5j2, Rplp1, Itm2b, Pebp1, Rplp2, Aldoa, Cox8a, Fau, Rps27a, Rpl22l1, Rabac1, Gm1673, Hint1, Ppia, Cox5b, Cox4i1, Atp5g1, Hspa8, Tubb2a, Ndufa4, Ubb, Pcsk1n, Cfap77	641
GO:0045787	positive regulation of cell cycle	12	1	1.67	0.83707	0.83707	23dpi	BP	Gaba_12	GO:0045787	Pebp1	90	Rpl8, Rps24, Eef1a1, Rpl24, Fkbp3, Rpl11, Rpl38, Rpsa, Cox6c, Chchd10, Tpi1, Ndufa13, Atp5md, Tspan3, Ndn, Gabarapl2, Cox6b1, Arl6ip1, H2az1, Vstm2l, Myl6, Ndufb5, Tuba1b, Actg1, Rpl6, Zwint, Pkm, 6330403K07Rik, Atp5l, Stmn1, Actb, Pgrmc1, Rpl9, Selenom, Ndufc2, Gpx4, Ly6h, Tuba1a, Rpl19, Calm1, Mif, ENSMUSG00000116358, Atpif1, Rpl13, ENSMUSG00000040904, Stmn3, Atp5g3, Bsg, Atp5j, Rn18s-rs5, Tmsb10, Kxd1, Ywhah, Atp5pb, Rpl32, Caly, Elob, Tecr, Resp18, Mdh1, Uchl1, Mt3, Rpl21, Cox7a2, Ndufb8, Chchd2, Rpl3, Atp5j2, Rplp1, Itm2b, Pebp1, Rplp2, Aldoa, Cox8a, Fau, Rps27a, Rpl22l1, Rabac1, Gm1673, Hint1, Ppia, Cox5b, Cox4i1, Atp5g1, Hspa8, Tubb2a, Ndufa4, Ubb, Pcsk1n, Cfap77	641
GO:0046700	heterocycle catabolic process	12	1	1.67	0.83707	0.83707	23dpi	BP	Gaba_12	GO:0046700	Hint1	90	Rpl8, Rps24, Eef1a1, Rpl24, Fkbp3, Rpl11, Rpl38, Rpsa, Cox6c, Chchd10, Tpi1, Ndufa13, Atp5md, Tspan3, Ndn, Gabarapl2, Cox6b1, Arl6ip1, H2az1, Vstm2l, Myl6, Ndufb5, Tuba1b, Actg1, Rpl6, Zwint, Pkm, 6330403K07Rik, Atp5l, Stmn1, Actb, Pgrmc1, Rpl9, Selenom, Ndufc2, Gpx4, Ly6h, Tuba1a, Rpl19, Calm1, Mif, ENSMUSG00000116358, Atpif1, Rpl13, ENSMUSG00000040904, Stmn3, Atp5g3, Bsg, Atp5j, Rn18s-rs5, Tmsb10, Kxd1, Ywhah, Atp5pb, Rpl32, Caly, Elob, Tecr, Resp18, Mdh1, Uchl1, Mt3, Rpl21, Cox7a2, Ndufb8, Chchd2, Rpl3, Atp5j2, Rplp1, Itm2b, Pebp1, Rplp2, Aldoa, Cox8a, Fau, Rps27a, Rpl22l1, Rabac1, Gm1673, Hint1, Ppia, Cox5b, Cox4i1, Atp5g1, Hspa8, Tubb2a, Ndufa4, Ubb, Pcsk1n, Cfap77	641
GO:0050954	sensory perception of mechanical stimulu...	12	1	1.67	0.83707	0.83707	23dpi	BP	Gaba_12	GO:0050954	Rpl38	90	Rpl8, Rps24, Eef1a1, Rpl24, Fkbp3, Rpl11, Rpl38, Rpsa, Cox6c, Chchd10, Tpi1, Ndufa13, Atp5md, Tspan3, Ndn, Gabarapl2, Cox6b1, Arl6ip1, H2az1, Vstm2l, Myl6, Ndufb5, Tuba1b, Actg1, Rpl6, Zwint, Pkm, 6330403K07Rik, Atp5l, Stmn1, Actb, Pgrmc1, Rpl9, Selenom, Ndufc2, Gpx4, Ly6h, Tuba1a, Rpl19, Calm1, Mif, ENSMUSG00000116358, Atpif1, Rpl13, ENSMUSG00000040904, Stmn3, Atp5g3, Bsg, Atp5j, Rn18s-rs5, Tmsb10, Kxd1, Ywhah, Atp5pb, Rpl32, Caly, Elob, Tecr, Resp18, Mdh1, Uchl1, Mt3, Rpl21, Cox7a2, Ndufb8, Chchd2, Rpl3, Atp5j2, Rplp1, Itm2b, Pebp1, Rplp2, Aldoa, Cox8a, Fau, Rps27a, Rpl22l1, Rabac1, Gm1673, Hint1, Ppia, Cox5b, Cox4i1, Atp5g1, Hspa8, Tubb2a, Ndufa4, Ubb, Pcsk1n, Cfap77	641
GO:0051928	positive regulation of calcium ion trans...	12	1	1.67	0.83707	0.83707	23dpi	BP	Gaba_12	GO:0051928	Calm1	90	Rpl8, Rps24, Eef1a1, Rpl24, Fkbp3, Rpl11, Rpl38, Rpsa, Cox6c, Chchd10, Tpi1, Ndufa13, Atp5md, Tspan3, Ndn, Gabarapl2, Cox6b1, Arl6ip1, H2az1, Vstm2l, Myl6, Ndufb5, Tuba1b, Actg1, Rpl6, Zwint, Pkm, 6330403K07Rik, Atp5l, Stmn1, Actb, Pgrmc1, Rpl9, Selenom, Ndufc2, Gpx4, Ly6h, Tuba1a, Rpl19, Calm1, Mif, ENSMUSG00000116358, Atpif1, Rpl13, ENSMUSG00000040904, Stmn3, Atp5g3, Bsg, Atp5j, Rn18s-rs5, Tmsb10, Kxd1, Ywhah, Atp5pb, Rpl32, Caly, Elob, Tecr, Resp18, Mdh1, Uchl1, Mt3, Rpl21, Cox7a2, Ndufb8, Chchd2, Rpl3, Atp5j2, Rplp1, Itm2b, Pebp1, Rplp2, Aldoa, Cox8a, Fau, Rps27a, Rpl22l1, Rabac1, Gm1673, Hint1, Ppia, Cox5b, Cox4i1, Atp5g1, Hspa8, Tubb2a, Ndufa4, Ubb, Pcsk1n, Cfap77	641
GO:0070252	actin-mediated cell contraction	12	1	1.67	0.83707	0.83707	23dpi	BP	Gaba_12	GO:0070252	Myl6	90	Rpl8, Rps24, Eef1a1, Rpl24, Fkbp3, Rpl11, Rpl38, Rpsa, Cox6c, Chchd10, Tpi1, Ndufa13, Atp5md, Tspan3, Ndn, Gabarapl2, Cox6b1, Arl6ip1, H2az1, Vstm2l, Myl6, Ndufb5, Tuba1b, Actg1, Rpl6, Zwint, Pkm, 6330403K07Rik, Atp5l, Stmn1, Actb, Pgrmc1, Rpl9, Selenom, Ndufc2, Gpx4, Ly6h, Tuba1a, Rpl19, Calm1, Mif, ENSMUSG00000116358, Atpif1, Rpl13, ENSMUSG00000040904, Stmn3, Atp5g3, Bsg, Atp5j, Rn18s-rs5, Tmsb10, Kxd1, Ywhah, Atp5pb, Rpl32, Caly, Elob, Tecr, Resp18, Mdh1, Uchl1, Mt3, Rpl21, Cox7a2, Ndufb8, Chchd2, Rpl3, Atp5j2, Rplp1, Itm2b, Pebp1, Rplp2, Aldoa, Cox8a, Fau, Rps27a, Rpl22l1, Rabac1, Gm1673, Hint1, Ppia, Cox5b, Cox4i1, Atp5g1, Hspa8, Tubb2a, Ndufa4, Ubb, Pcsk1n, Cfap77	641
GO:0071695	anatomical structure maturation	12	1	1.67	0.83707	0.83707	23dpi	BP	Gaba_12	GO:0071695	Pebp1	90	Rpl8, Rps24, Eef1a1, Rpl24, Fkbp3, Rpl11, Rpl38, Rpsa, Cox6c, Chchd10, Tpi1, Ndufa13, Atp5md, Tspan3, Ndn, Gabarapl2, Cox6b1, Arl6ip1, H2az1, Vstm2l, Myl6, Ndufb5, Tuba1b, Actg1, Rpl6, Zwint, Pkm, 6330403K07Rik, Atp5l, Stmn1, Actb, Pgrmc1, Rpl9, Selenom, Ndufc2, Gpx4, Ly6h, Tuba1a, Rpl19, Calm1, Mif, ENSMUSG00000116358, Atpif1, Rpl13, ENSMUSG00000040904, Stmn3, Atp5g3, Bsg, Atp5j, Rn18s-rs5, Tmsb10, Kxd1, Ywhah, Atp5pb, Rpl32, Caly, Elob, Tecr, Resp18, Mdh1, Uchl1, Mt3, Rpl21, Cox7a2, Ndufb8, Chchd2, Rpl3, Atp5j2, Rplp1, Itm2b, Pebp1, Rplp2, Aldoa, Cox8a, Fau, Rps27a, Rpl22l1, Rabac1, Gm1673, Hint1, Ppia, Cox5b, Cox4i1, Atp5g1, Hspa8, Tubb2a, Ndufa4, Ubb, Pcsk1n, Cfap77	641
GO:1903530	regulation of secretion by cell	49	5	6.81	0.84096	0.84096	23dpi	BP	Gaba_12	GO:1903530	Atp5j, Bsg, Calm1, Mif, Ppia	90	Rpl8, Rps24, Eef1a1, Rpl24, Fkbp3, Rpl11, Rpl38, Rpsa, Cox6c, Chchd10, Tpi1, Ndufa13, Atp5md, Tspan3, Ndn, Gabarapl2, Cox6b1, Arl6ip1, H2az1, Vstm2l, Myl6, Ndufb5, Tuba1b, Actg1, Rpl6, Zwint, Pkm, 6330403K07Rik, Atp5l, Stmn1, Actb, Pgrmc1, Rpl9, Selenom, Ndufc2, Gpx4, Ly6h, Tuba1a, Rpl19, Calm1, Mif, ENSMUSG00000116358, Atpif1, Rpl13, ENSMUSG00000040904, Stmn3, Atp5g3, Bsg, Atp5j, Rn18s-rs5, Tmsb10, Kxd1, Ywhah, Atp5pb, Rpl32, Caly, Elob, Tecr, Resp18, Mdh1, Uchl1, Mt3, Rpl21, Cox7a2, Ndufb8, Chchd2, Rpl3, Atp5j2, Rplp1, Itm2b, Pebp1, Rplp2, Aldoa, Cox8a, Fau, Rps27a, Rpl22l1, Rabac1, Gm1673, Hint1, Ppia, Cox5b, Cox4i1, Atp5g1, Hspa8, Tubb2a, Ndufa4, Ubb, Pcsk1n, Cfap77	641
GO:0010605	negative regulation of macromolecule met...	114	13	15.85	0.84351	0.84351	23dpi	BP	Gaba_12	GO:0010605	Actb, Arl6ip1, Gabarapl2, Hspa8, Itm2b, Mif, Mt3, Ndn, Pcsk1n, Pebp1, Ppia, Rpl11, Uchl1	90	Rpl8, Rps24, Eef1a1, Rpl24, Fkbp3, Rpl11, Rpl38, Rpsa, Cox6c, Chchd10, Tpi1, Ndufa13, Atp5md, Tspan3, Ndn, Gabarapl2, Cox6b1, Arl6ip1, H2az1, Vstm2l, Myl6, Ndufb5, Tuba1b, Actg1, Rpl6, Zwint, Pkm, 6330403K07Rik, Atp5l, Stmn1, Actb, Pgrmc1, Rpl9, Selenom, Ndufc2, Gpx4, Ly6h, Tuba1a, Rpl19, Calm1, Mif, ENSMUSG00000116358, Atpif1, Rpl13, ENSMUSG00000040904, Stmn3, Atp5g3, Bsg, Atp5j, Rn18s-rs5, Tmsb10, Kxd1, Ywhah, Atp5pb, Rpl32, Caly, Elob, Tecr, Resp18, Mdh1, Uchl1, Mt3, Rpl21, Cox7a2, Ndufb8, Chchd2, Rpl3, Atp5j2, Rplp1, Itm2b, Pebp1, Rplp2, Aldoa, Cox8a, Fau, Rps27a, Rpl22l1, Rabac1, Gm1673, Hint1, Ppia, Cox5b, Cox4i1, Atp5g1, Hspa8, Tubb2a, Ndufa4, Ubb, Pcsk1n, Cfap77	641
GO:0035556	intracellular signal transduction	122	14	16.96	0.84536	0.96891	23dpi	BP	Gaba_12	GO:0035556	Calm1, Hint1, Mif, Mt3, Ndufc2, Pebp1, Ppia, Rpl11, Rpl24, Stmn1, Stmn3, Ubb, Uchl1, Zwint	90	Rpl8, Rps24, Eef1a1, Rpl24, Fkbp3, Rpl11, Rpl38, Rpsa, Cox6c, Chchd10, Tpi1, Ndufa13, Atp5md, Tspan3, Ndn, Gabarapl2, Cox6b1, Arl6ip1, H2az1, Vstm2l, Myl6, Ndufb5, Tuba1b, Actg1, Rpl6, Zwint, Pkm, 6330403K07Rik, Atp5l, Stmn1, Actb, Pgrmc1, Rpl9, Selenom, Ndufc2, Gpx4, Ly6h, Tuba1a, Rpl19, Calm1, Mif, ENSMUSG00000116358, Atpif1, Rpl13, ENSMUSG00000040904, Stmn3, Atp5g3, Bsg, Atp5j, Rn18s-rs5, Tmsb10, Kxd1, Ywhah, Atp5pb, Rpl32, Caly, Elob, Tecr, Resp18, Mdh1, Uchl1, Mt3, Rpl21, Cox7a2, Ndufb8, Chchd2, Rpl3, Atp5j2, Rplp1, Itm2b, Pebp1, Rplp2, Aldoa, Cox8a, Fau, Rps27a, Rpl22l1, Rabac1, Gm1673, Hint1, Ppia, Cox5b, Cox4i1, Atp5g1, Hspa8, Tubb2a, Ndufa4, Ubb, Pcsk1n, Cfap77	641
GO:0032940	secretion by cell	58	6	8.06	0.84804	0.84804	23dpi	BP	Gaba_12	GO:0032940	Atp5j, Bsg, Calm1, Mif, Ppia, Selenom	90	Rpl8, Rps24, Eef1a1, Rpl24, Fkbp3, Rpl11, Rpl38, Rpsa, Cox6c, Chchd10, Tpi1, Ndufa13, Atp5md, Tspan3, Ndn, Gabarapl2, Cox6b1, Arl6ip1, H2az1, Vstm2l, Myl6, Ndufb5, Tuba1b, Actg1, Rpl6, Zwint, Pkm, 6330403K07Rik, Atp5l, Stmn1, Actb, Pgrmc1, Rpl9, Selenom, Ndufc2, Gpx4, Ly6h, Tuba1a, Rpl19, Calm1, Mif, ENSMUSG00000116358, Atpif1, Rpl13, ENSMUSG00000040904, Stmn3, Atp5g3, Bsg, Atp5j, Rn18s-rs5, Tmsb10, Kxd1, Ywhah, Atp5pb, Rpl32, Caly, Elob, Tecr, Resp18, Mdh1, Uchl1, Mt3, Rpl21, Cox7a2, Ndufb8, Chchd2, Rpl3, Atp5j2, Rplp1, Itm2b, Pebp1, Rplp2, Aldoa, Cox8a, Fau, Rps27a, Rpl22l1, Rabac1, Gm1673, Hint1, Ppia, Cox5b, Cox4i1, Atp5g1, Hspa8, Tubb2a, Ndufa4, Ubb, Pcsk1n, Cfap77	641
GO:0003013	circulatory system process	32	3	4.45	0.84863	0.84863	23dpi	BP	Gaba_12	GO:0003013	Atp5j, Calm1, Pebp1	90	Rpl8, Rps24, Eef1a1, Rpl24, Fkbp3, Rpl11, Rpl38, Rpsa, Cox6c, Chchd10, Tpi1, Ndufa13, Atp5md, Tspan3, Ndn, Gabarapl2, Cox6b1, Arl6ip1, H2az1, Vstm2l, Myl6, Ndufb5, Tuba1b, Actg1, Rpl6, Zwint, Pkm, 6330403K07Rik, Atp5l, Stmn1, Actb, Pgrmc1, Rpl9, Selenom, Ndufc2, Gpx4, Ly6h, Tuba1a, Rpl19, Calm1, Mif, ENSMUSG00000116358, Atpif1, Rpl13, ENSMUSG00000040904, Stmn3, Atp5g3, Bsg, Atp5j, Rn18s-rs5, Tmsb10, Kxd1, Ywhah, Atp5pb, Rpl32, Caly, Elob, Tecr, Resp18, Mdh1, Uchl1, Mt3, Rpl21, Cox7a2, Ndufb8, Chchd2, Rpl3, Atp5j2, Rplp1, Itm2b, Pebp1, Rplp2, Aldoa, Cox8a, Fau, Rps27a, Rpl22l1, Rabac1, Gm1673, Hint1, Ppia, Cox5b, Cox4i1, Atp5g1, Hspa8, Tubb2a, Ndufa4, Ubb, Pcsk1n, Cfap77	641
GO:0007167	enzyme linked receptor protein signaling...	32	3	4.45	0.84863	0.84863	23dpi	BP	Gaba_12	GO:0007167	Mt3, Ndn, Stmn1	90	Rpl8, Rps24, Eef1a1, Rpl24, Fkbp3, Rpl11, Rpl38, Rpsa, Cox6c, Chchd10, Tpi1, Ndufa13, Atp5md, Tspan3, Ndn, Gabarapl2, Cox6b1, Arl6ip1, H2az1, Vstm2l, Myl6, Ndufb5, Tuba1b, Actg1, Rpl6, Zwint, Pkm, 6330403K07Rik, Atp5l, Stmn1, Actb, Pgrmc1, Rpl9, Selenom, Ndufc2, Gpx4, Ly6h, Tuba1a, Rpl19, Calm1, Mif, ENSMUSG00000116358, Atpif1, Rpl13, ENSMUSG00000040904, Stmn3, Atp5g3, Bsg, Atp5j, Rn18s-rs5, Tmsb10, Kxd1, Ywhah, Atp5pb, Rpl32, Caly, Elob, Tecr, Resp18, Mdh1, Uchl1, Mt3, Rpl21, Cox7a2, Ndufb8, Chchd2, Rpl3, Atp5j2, Rplp1, Itm2b, Pebp1, Rplp2, Aldoa, Cox8a, Fau, Rps27a, Rpl22l1, Rabac1, Gm1673, Hint1, Ppia, Cox5b, Cox4i1, Atp5g1, Hspa8, Tubb2a, Ndufa4, Ubb, Pcsk1n, Cfap77	641
GO:0008015	blood circulation	32	3	4.45	0.84863	0.84863	23dpi	BP	Gaba_12	GO:0008015	Atp5j, Calm1, Pebp1	90	Rpl8, Rps24, Eef1a1, Rpl24, Fkbp3, Rpl11, Rpl38, Rpsa, Cox6c, Chchd10, Tpi1, Ndufa13, Atp5md, Tspan3, Ndn, Gabarapl2, Cox6b1, Arl6ip1, H2az1, Vstm2l, Myl6, Ndufb5, Tuba1b, Actg1, Rpl6, Zwint, Pkm, 6330403K07Rik, Atp5l, Stmn1, Actb, Pgrmc1, Rpl9, Selenom, Ndufc2, Gpx4, Ly6h, Tuba1a, Rpl19, Calm1, Mif, ENSMUSG00000116358, Atpif1, Rpl13, ENSMUSG00000040904, Stmn3, Atp5g3, Bsg, Atp5j, Rn18s-rs5, Tmsb10, Kxd1, Ywhah, Atp5pb, Rpl32, Caly, Elob, Tecr, Resp18, Mdh1, Uchl1, Mt3, Rpl21, Cox7a2, Ndufb8, Chchd2, Rpl3, Atp5j2, Rplp1, Itm2b, Pebp1, Rplp2, Aldoa, Cox8a, Fau, Rps27a, Rpl22l1, Rabac1, Gm1673, Hint1, Ppia, Cox5b, Cox4i1, Atp5g1, Hspa8, Tubb2a, Ndufa4, Ubb, Pcsk1n, Cfap77	641
GO:0051960	regulation of nervous system development	32	3	4.45	0.84863	0.84863	23dpi	BP	Gaba_12	GO:0051960	Atp5g1, Mt3, Ywhah	90	Rpl8, Rps24, Eef1a1, Rpl24, Fkbp3, Rpl11, Rpl38, Rpsa, Cox6c, Chchd10, Tpi1, Ndufa13, Atp5md, Tspan3, Ndn, Gabarapl2, Cox6b1, Arl6ip1, H2az1, Vstm2l, Myl6, Ndufb5, Tuba1b, Actg1, Rpl6, Zwint, Pkm, 6330403K07Rik, Atp5l, Stmn1, Actb, Pgrmc1, Rpl9, Selenom, Ndufc2, Gpx4, Ly6h, Tuba1a, Rpl19, Calm1, Mif, ENSMUSG00000116358, Atpif1, Rpl13, ENSMUSG00000040904, Stmn3, Atp5g3, Bsg, Atp5j, Rn18s-rs5, Tmsb10, Kxd1, Ywhah, Atp5pb, Rpl32, Caly, Elob, Tecr, Resp18, Mdh1, Uchl1, Mt3, Rpl21, Cox7a2, Ndufb8, Chchd2, Rpl3, Atp5j2, Rplp1, Itm2b, Pebp1, Rplp2, Aldoa, Cox8a, Fau, Rps27a, Rpl22l1, Rabac1, Gm1673, Hint1, Ppia, Cox5b, Cox4i1, Atp5g1, Hspa8, Tubb2a, Ndufa4, Ubb, Pcsk1n, Cfap77	641
GO:0070201	regulation of establishment of protein l...	32	3	4.45	0.84863	0.84863	23dpi	BP	Gaba_12	GO:0070201	Atpif1, Bsg, Ppia	90	Rpl8, Rps24, Eef1a1, Rpl24, Fkbp3, Rpl11, Rpl38, Rpsa, Cox6c, Chchd10, Tpi1, Ndufa13, Atp5md, Tspan3, Ndn, Gabarapl2, Cox6b1, Arl6ip1, H2az1, Vstm2l, Myl6, Ndufb5, Tuba1b, Actg1, Rpl6, Zwint, Pkm, 6330403K07Rik, Atp5l, Stmn1, Actb, Pgrmc1, Rpl9, Selenom, Ndufc2, Gpx4, Ly6h, Tuba1a, Rpl19, Calm1, Mif, ENSMUSG00000116358, Atpif1, Rpl13, ENSMUSG00000040904, Stmn3, Atp5g3, Bsg, Atp5j, Rn18s-rs5, Tmsb10, Kxd1, Ywhah, Atp5pb, Rpl32, Caly, Elob, Tecr, Resp18, Mdh1, Uchl1, Mt3, Rpl21, Cox7a2, Ndufb8, Chchd2, Rpl3, Atp5j2, Rplp1, Itm2b, Pebp1, Rplp2, Aldoa, Cox8a, Fau, Rps27a, Rpl22l1, Rabac1, Gm1673, Hint1, Ppia, Cox5b, Cox4i1, Atp5g1, Hspa8, Tubb2a, Ndufa4, Ubb, Pcsk1n, Cfap77	641
GO:0040011	locomotion	99	11	13.76	0.85110	0.85110	23dpi	BP	Gaba_12	GO:0040011	Actb, Actg1, Aldoa, Bsg, Mif, Ndn, Ppia, Rpl24, Tmsb10, Tubb2a, Vstm2l	90	Rpl8, Rps24, Eef1a1, Rpl24, Fkbp3, Rpl11, Rpl38, Rpsa, Cox6c, Chchd10, Tpi1, Ndufa13, Atp5md, Tspan3, Ndn, Gabarapl2, Cox6b1, Arl6ip1, H2az1, Vstm2l, Myl6, Ndufb5, Tuba1b, Actg1, Rpl6, Zwint, Pkm, 6330403K07Rik, Atp5l, Stmn1, Actb, Pgrmc1, Rpl9, Selenom, Ndufc2, Gpx4, Ly6h, Tuba1a, Rpl19, Calm1, Mif, ENSMUSG00000116358, Atpif1, Rpl13, ENSMUSG00000040904, Stmn3, Atp5g3, Bsg, Atp5j, Rn18s-rs5, Tmsb10, Kxd1, Ywhah, Atp5pb, Rpl32, Caly, Elob, Tecr, Resp18, Mdh1, Uchl1, Mt3, Rpl21, Cox7a2, Ndufb8, Chchd2, Rpl3, Atp5j2, Rplp1, Itm2b, Pebp1, Rplp2, Aldoa, Cox8a, Fau, Rps27a, Rpl22l1, Rabac1, Gm1673, Hint1, Ppia, Cox5b, Cox4i1, Atp5g1, Hspa8, Tubb2a, Ndufa4, Ubb, Pcsk1n, Cfap77	641
GO:0010468	regulation of gene expression	146	17	20.3	0.85255	0.85255	23dpi	BP	Gaba_12	GO:0010468	Actg1, Bsg, Chchd10, Chchd2, Elob, H2az1, Hint1, Hspa8, Mif, Mt3, Ndn, Pkm, Ppia, Rpl11, Rpl38, Rplp1, Ywhah	90	Rpl8, Rps24, Eef1a1, Rpl24, Fkbp3, Rpl11, Rpl38, Rpsa, Cox6c, Chchd10, Tpi1, Ndufa13, Atp5md, Tspan3, Ndn, Gabarapl2, Cox6b1, Arl6ip1, H2az1, Vstm2l, Myl6, Ndufb5, Tuba1b, Actg1, Rpl6, Zwint, Pkm, 6330403K07Rik, Atp5l, Stmn1, Actb, Pgrmc1, Rpl9, Selenom, Ndufc2, Gpx4, Ly6h, Tuba1a, Rpl19, Calm1, Mif, ENSMUSG00000116358, Atpif1, Rpl13, ENSMUSG00000040904, Stmn3, Atp5g3, Bsg, Atp5j, Rn18s-rs5, Tmsb10, Kxd1, Ywhah, Atp5pb, Rpl32, Caly, Elob, Tecr, Resp18, Mdh1, Uchl1, Mt3, Rpl21, Cox7a2, Ndufb8, Chchd2, Rpl3, Atp5j2, Rplp1, Itm2b, Pebp1, Rplp2, Aldoa, Cox8a, Fau, Rps27a, Rpl22l1, Rabac1, Gm1673, Hint1, Ppia, Cox5b, Cox4i1, Atp5g1, Hspa8, Tubb2a, Ndufa4, Ubb, Pcsk1n, Cfap77	641
GO:0001558	regulation of cell growth	23	2	3.2	0.85458	0.85458	23dpi	BP	Gaba_12	GO:0001558	Atp5g1, Mt3	90	Rpl8, Rps24, Eef1a1, Rpl24, Fkbp3, Rpl11, Rpl38, Rpsa, Cox6c, Chchd10, Tpi1, Ndufa13, Atp5md, Tspan3, Ndn, Gabarapl2, Cox6b1, Arl6ip1, H2az1, Vstm2l, Myl6, Ndufb5, Tuba1b, Actg1, Rpl6, Zwint, Pkm, 6330403K07Rik, Atp5l, Stmn1, Actb, Pgrmc1, Rpl9, Selenom, Ndufc2, Gpx4, Ly6h, Tuba1a, Rpl19, Calm1, Mif, ENSMUSG00000116358, Atpif1, Rpl13, ENSMUSG00000040904, Stmn3, Atp5g3, Bsg, Atp5j, Rn18s-rs5, Tmsb10, Kxd1, Ywhah, Atp5pb, Rpl32, Caly, Elob, Tecr, Resp18, Mdh1, Uchl1, Mt3, Rpl21, Cox7a2, Ndufb8, Chchd2, Rpl3, Atp5j2, Rplp1, Itm2b, Pebp1, Rplp2, Aldoa, Cox8a, Fau, Rps27a, Rpl22l1, Rabac1, Gm1673, Hint1, Ppia, Cox5b, Cox4i1, Atp5g1, Hspa8, Tubb2a, Ndufa4, Ubb, Pcsk1n, Cfap77	641
GO:0001816	cytokine production	23	2	3.2	0.85458	0.85458	23dpi	BP	Gaba_12	GO:0001816	Bsg, Mif	90	Rpl8, Rps24, Eef1a1, Rpl24, Fkbp3, Rpl11, Rpl38, Rpsa, Cox6c, Chchd10, Tpi1, Ndufa13, Atp5md, Tspan3, Ndn, Gabarapl2, Cox6b1, Arl6ip1, H2az1, Vstm2l, Myl6, Ndufb5, Tuba1b, Actg1, Rpl6, Zwint, Pkm, 6330403K07Rik, Atp5l, Stmn1, Actb, Pgrmc1, Rpl9, Selenom, Ndufc2, Gpx4, Ly6h, Tuba1a, Rpl19, Calm1, Mif, ENSMUSG00000116358, Atpif1, Rpl13, ENSMUSG00000040904, Stmn3, Atp5g3, Bsg, Atp5j, Rn18s-rs5, Tmsb10, Kxd1, Ywhah, Atp5pb, Rpl32, Caly, Elob, Tecr, Resp18, Mdh1, Uchl1, Mt3, Rpl21, Cox7a2, Ndufb8, Chchd2, Rpl3, Atp5j2, Rplp1, Itm2b, Pebp1, Rplp2, Aldoa, Cox8a, Fau, Rps27a, Rpl22l1, Rabac1, Gm1673, Hint1, Ppia, Cox5b, Cox4i1, Atp5g1, Hspa8, Tubb2a, Ndufa4, Ubb, Pcsk1n, Cfap77	641
GO:0001817	regulation of cytokine production	23	2	3.2	0.85458	0.85458	23dpi	BP	Gaba_12	GO:0001817	Bsg, Mif	90	Rpl8, Rps24, Eef1a1, Rpl24, Fkbp3, Rpl11, Rpl38, Rpsa, Cox6c, Chchd10, Tpi1, Ndufa13, Atp5md, Tspan3, Ndn, Gabarapl2, Cox6b1, Arl6ip1, H2az1, Vstm2l, Myl6, Ndufb5, Tuba1b, Actg1, Rpl6, Zwint, Pkm, 6330403K07Rik, Atp5l, Stmn1, Actb, Pgrmc1, Rpl9, Selenom, Ndufc2, Gpx4, Ly6h, Tuba1a, Rpl19, Calm1, Mif, ENSMUSG00000116358, Atpif1, Rpl13, ENSMUSG00000040904, Stmn3, Atp5g3, Bsg, Atp5j, Rn18s-rs5, Tmsb10, Kxd1, Ywhah, Atp5pb, Rpl32, Caly, Elob, Tecr, Resp18, Mdh1, Uchl1, Mt3, Rpl21, Cox7a2, Ndufb8, Chchd2, Rpl3, Atp5j2, Rplp1, Itm2b, Pebp1, Rplp2, Aldoa, Cox8a, Fau, Rps27a, Rpl22l1, Rabac1, Gm1673, Hint1, Ppia, Cox5b, Cox4i1, Atp5g1, Hspa8, Tubb2a, Ndufa4, Ubb, Pcsk1n, Cfap77	641
GO:0010817	regulation of hormone levels	23	2	3.2	0.85458	0.85458	23dpi	BP	Gaba_12	GO:0010817	Pcsk1n, Selenom	90	Rpl8, Rps24, Eef1a1, Rpl24, Fkbp3, Rpl11, Rpl38, Rpsa, Cox6c, Chchd10, Tpi1, Ndufa13, Atp5md, Tspan3, Ndn, Gabarapl2, Cox6b1, Arl6ip1, H2az1, Vstm2l, Myl6, Ndufb5, Tuba1b, Actg1, Rpl6, Zwint, Pkm, 6330403K07Rik, Atp5l, Stmn1, Actb, Pgrmc1, Rpl9, Selenom, Ndufc2, Gpx4, Ly6h, Tuba1a, Rpl19, Calm1, Mif, ENSMUSG00000116358, Atpif1, Rpl13, ENSMUSG00000040904, Stmn3, Atp5g3, Bsg, Atp5j, Rn18s-rs5, Tmsb10, Kxd1, Ywhah, Atp5pb, Rpl32, Caly, Elob, Tecr, Resp18, Mdh1, Uchl1, Mt3, Rpl21, Cox7a2, Ndufb8, Chchd2, Rpl3, Atp5j2, Rplp1, Itm2b, Pebp1, Rplp2, Aldoa, Cox8a, Fau, Rps27a, Rpl22l1, Rabac1, Gm1673, Hint1, Ppia, Cox5b, Cox4i1, Atp5g1, Hspa8, Tubb2a, Ndufa4, Ubb, Pcsk1n, Cfap77	641
GO:0009653	anatomical structure morphogenesis	131	15	18.21	0.85643	0.85643	23dpi	BP	Gaba_12	GO:0009653	Actb, Actg1, Aldoa, Atp5g1, Bsg, Mt3, Ndn, Pkm, Rpl24, Rpl38, Stmn1, Ubb, Uchl1, Vstm2l, Ywhah	90	Rpl8, Rps24, Eef1a1, Rpl24, Fkbp3, Rpl11, Rpl38, Rpsa, Cox6c, Chchd10, Tpi1, Ndufa13, Atp5md, Tspan3, Ndn, Gabarapl2, Cox6b1, Arl6ip1, H2az1, Vstm2l, Myl6, Ndufb5, Tuba1b, Actg1, Rpl6, Zwint, Pkm, 6330403K07Rik, Atp5l, Stmn1, Actb, Pgrmc1, Rpl9, Selenom, Ndufc2, Gpx4, Ly6h, Tuba1a, Rpl19, Calm1, Mif, ENSMUSG00000116358, Atpif1, Rpl13, ENSMUSG00000040904, Stmn3, Atp5g3, Bsg, Atp5j, Rn18s-rs5, Tmsb10, Kxd1, Ywhah, Atp5pb, Rpl32, Caly, Elob, Tecr, Resp18, Mdh1, Uchl1, Mt3, Rpl21, Cox7a2, Ndufb8, Chchd2, Rpl3, Atp5j2, Rplp1, Itm2b, Pebp1, Rplp2, Aldoa, Cox8a, Fau, Rps27a, Rpl22l1, Rabac1, Gm1673, Hint1, Ppia, Cox5b, Cox4i1, Atp5g1, Hspa8, Tubb2a, Ndufa4, Ubb, Pcsk1n, Cfap77	641
GO:0051649	establishment of localization in cell	131	15	18.21	0.85643	0.85643	23dpi	BP	Gaba_12	GO:0051649	Actb, Actg1, Arl6ip1, Atp5j, Atp5j2, Atp5pb, Atpif1, Calm1, Caly, Hspa8, Rpl11, Ubb, Uchl1, Ywhah, Zwint	90	Rpl8, Rps24, Eef1a1, Rpl24, Fkbp3, Rpl11, Rpl38, Rpsa, Cox6c, Chchd10, Tpi1, Ndufa13, Atp5md, Tspan3, Ndn, Gabarapl2, Cox6b1, Arl6ip1, H2az1, Vstm2l, Myl6, Ndufb5, Tuba1b, Actg1, Rpl6, Zwint, Pkm, 6330403K07Rik, Atp5l, Stmn1, Actb, Pgrmc1, Rpl9, Selenom, Ndufc2, Gpx4, Ly6h, Tuba1a, Rpl19, Calm1, Mif, ENSMUSG00000116358, Atpif1, Rpl13, ENSMUSG00000040904, Stmn3, Atp5g3, Bsg, Atp5j, Rn18s-rs5, Tmsb10, Kxd1, Ywhah, Atp5pb, Rpl32, Caly, Elob, Tecr, Resp18, Mdh1, Uchl1, Mt3, Rpl21, Cox7a2, Ndufb8, Chchd2, Rpl3, Atp5j2, Rplp1, Itm2b, Pebp1, Rplp2, Aldoa, Cox8a, Fau, Rps27a, Rpl22l1, Rabac1, Gm1673, Hint1, Ppia, Cox5b, Cox4i1, Atp5g1, Hspa8, Tubb2a, Ndufa4, Ubb, Pcsk1n, Cfap77	641
GO:0046903	secretion	59	6	8.2	0.85993	0.85993	23dpi	BP	Gaba_12	GO:0046903	Atp5j, Bsg, Calm1, Mif, Ppia, Selenom	90	Rpl8, Rps24, Eef1a1, Rpl24, Fkbp3, Rpl11, Rpl38, Rpsa, Cox6c, Chchd10, Tpi1, Ndufa13, Atp5md, Tspan3, Ndn, Gabarapl2, Cox6b1, Arl6ip1, H2az1, Vstm2l, Myl6, Ndufb5, Tuba1b, Actg1, Rpl6, Zwint, Pkm, 6330403K07Rik, Atp5l, Stmn1, Actb, Pgrmc1, Rpl9, Selenom, Ndufc2, Gpx4, Ly6h, Tuba1a, Rpl19, Calm1, Mif, ENSMUSG00000116358, Atpif1, Rpl13, ENSMUSG00000040904, Stmn3, Atp5g3, Bsg, Atp5j, Rn18s-rs5, Tmsb10, Kxd1, Ywhah, Atp5pb, Rpl32, Caly, Elob, Tecr, Resp18, Mdh1, Uchl1, Mt3, Rpl21, Cox7a2, Ndufb8, Chchd2, Rpl3, Atp5j2, Rplp1, Itm2b, Pebp1, Rplp2, Aldoa, Cox8a, Fau, Rps27a, Rpl22l1, Rabac1, Gm1673, Hint1, Ppia, Cox5b, Cox4i1, Atp5g1, Hspa8, Tubb2a, Ndufa4, Ubb, Pcsk1n, Cfap77	641
GO:0000209	protein polyubiquitination	13	1	1.81	0.86019	0.86019	23dpi	BP	Gaba_12	GO:0000209	Ppia	90	Rpl8, Rps24, Eef1a1, Rpl24, Fkbp3, Rpl11, Rpl38, Rpsa, Cox6c, Chchd10, Tpi1, Ndufa13, Atp5md, Tspan3, Ndn, Gabarapl2, Cox6b1, Arl6ip1, H2az1, Vstm2l, Myl6, Ndufb5, Tuba1b, Actg1, Rpl6, Zwint, Pkm, 6330403K07Rik, Atp5l, Stmn1, Actb, Pgrmc1, Rpl9, Selenom, Ndufc2, Gpx4, Ly6h, Tuba1a, Rpl19, Calm1, Mif, ENSMUSG00000116358, Atpif1, Rpl13, ENSMUSG00000040904, Stmn3, Atp5g3, Bsg, Atp5j, Rn18s-rs5, Tmsb10, Kxd1, Ywhah, Atp5pb, Rpl32, Caly, Elob, Tecr, Resp18, Mdh1, Uchl1, Mt3, Rpl21, Cox7a2, Ndufb8, Chchd2, Rpl3, Atp5j2, Rplp1, Itm2b, Pebp1, Rplp2, Aldoa, Cox8a, Fau, Rps27a, Rpl22l1, Rabac1, Gm1673, Hint1, Ppia, Cox5b, Cox4i1, Atp5g1, Hspa8, Tubb2a, Ndufa4, Ubb, Pcsk1n, Cfap77	641
GO:0008306	associative learning	13	1	1.81	0.86019	0.86019	23dpi	BP	Gaba_12	GO:0008306	Pgrmc1	90	Rpl8, Rps24, Eef1a1, Rpl24, Fkbp3, Rpl11, Rpl38, Rpsa, Cox6c, Chchd10, Tpi1, Ndufa13, Atp5md, Tspan3, Ndn, Gabarapl2, Cox6b1, Arl6ip1, H2az1, Vstm2l, Myl6, Ndufb5, Tuba1b, Actg1, Rpl6, Zwint, Pkm, 6330403K07Rik, Atp5l, Stmn1, Actb, Pgrmc1, Rpl9, Selenom, Ndufc2, Gpx4, Ly6h, Tuba1a, Rpl19, Calm1, Mif, ENSMUSG00000116358, Atpif1, Rpl13, ENSMUSG00000040904, Stmn3, Atp5g3, Bsg, Atp5j, Rn18s-rs5, Tmsb10, Kxd1, Ywhah, Atp5pb, Rpl32, Caly, Elob, Tecr, Resp18, Mdh1, Uchl1, Mt3, Rpl21, Cox7a2, Ndufb8, Chchd2, Rpl3, Atp5j2, Rplp1, Itm2b, Pebp1, Rplp2, Aldoa, Cox8a, Fau, Rps27a, Rpl22l1, Rabac1, Gm1673, Hint1, Ppia, Cox5b, Cox4i1, Atp5g1, Hspa8, Tubb2a, Ndufa4, Ubb, Pcsk1n, Cfap77	641
GO:0010632	regulation of epithelial cell migration	13	1	1.81	0.86019	0.86019	23dpi	BP	Gaba_12	GO:0010632	Bsg	90	Rpl8, Rps24, Eef1a1, Rpl24, Fkbp3, Rpl11, Rpl38, Rpsa, Cox6c, Chchd10, Tpi1, Ndufa13, Atp5md, Tspan3, Ndn, Gabarapl2, Cox6b1, Arl6ip1, H2az1, Vstm2l, Myl6, Ndufb5, Tuba1b, Actg1, Rpl6, Zwint, Pkm, 6330403K07Rik, Atp5l, Stmn1, Actb, Pgrmc1, Rpl9, Selenom, Ndufc2, Gpx4, Ly6h, Tuba1a, Rpl19, Calm1, Mif, ENSMUSG00000116358, Atpif1, Rpl13, ENSMUSG00000040904, Stmn3, Atp5g3, Bsg, Atp5j, Rn18s-rs5, Tmsb10, Kxd1, Ywhah, Atp5pb, Rpl32, Caly, Elob, Tecr, Resp18, Mdh1, Uchl1, Mt3, Rpl21, Cox7a2, Ndufb8, Chchd2, Rpl3, Atp5j2, Rplp1, Itm2b, Pebp1, Rplp2, Aldoa, Cox8a, Fau, Rps27a, Rpl22l1, Rabac1, Gm1673, Hint1, Ppia, Cox5b, Cox4i1, Atp5g1, Hspa8, Tubb2a, Ndufa4, Ubb, Pcsk1n, Cfap77	641
GO:0010810	regulation of cell-substrate adhesion	13	1	1.81	0.86019	0.86019	23dpi	BP	Gaba_12	GO:0010810	Actg1	90	Rpl8, Rps24, Eef1a1, Rpl24, Fkbp3, Rpl11, Rpl38, Rpsa, Cox6c, Chchd10, Tpi1, Ndufa13, Atp5md, Tspan3, Ndn, Gabarapl2, Cox6b1, Arl6ip1, H2az1, Vstm2l, Myl6, Ndufb5, Tuba1b, Actg1, Rpl6, Zwint, Pkm, 6330403K07Rik, Atp5l, Stmn1, Actb, Pgrmc1, Rpl9, Selenom, Ndufc2, Gpx4, Ly6h, Tuba1a, Rpl19, Calm1, Mif, ENSMUSG00000116358, Atpif1, Rpl13, ENSMUSG00000040904, Stmn3, Atp5g3, Bsg, Atp5j, Rn18s-rs5, Tmsb10, Kxd1, Ywhah, Atp5pb, Rpl32, Caly, Elob, Tecr, Resp18, Mdh1, Uchl1, Mt3, Rpl21, Cox7a2, Ndufb8, Chchd2, Rpl3, Atp5j2, Rplp1, Itm2b, Pebp1, Rplp2, Aldoa, Cox8a, Fau, Rps27a, Rpl22l1, Rabac1, Gm1673, Hint1, Ppia, Cox5b, Cox4i1, Atp5g1, Hspa8, Tubb2a, Ndufa4, Ubb, Pcsk1n, Cfap77	641
GO:0010977	negative regulation of neuron projection...	13	1	1.81	0.86019	0.86019	23dpi	BP	Gaba_12	GO:0010977	Mt3	90	Rpl8, Rps24, Eef1a1, Rpl24, Fkbp3, Rpl11, Rpl38, Rpsa, Cox6c, Chchd10, Tpi1, Ndufa13, Atp5md, Tspan3, Ndn, Gabarapl2, Cox6b1, Arl6ip1, H2az1, Vstm2l, Myl6, Ndufb5, Tuba1b, Actg1, Rpl6, Zwint, Pkm, 6330403K07Rik, Atp5l, Stmn1, Actb, Pgrmc1, Rpl9, Selenom, Ndufc2, Gpx4, Ly6h, Tuba1a, Rpl19, Calm1, Mif, ENSMUSG00000116358, Atpif1, Rpl13, ENSMUSG00000040904, Stmn3, Atp5g3, Bsg, Atp5j, Rn18s-rs5, Tmsb10, Kxd1, Ywhah, Atp5pb, Rpl32, Caly, Elob, Tecr, Resp18, Mdh1, Uchl1, Mt3, Rpl21, Cox7a2, Ndufb8, Chchd2, Rpl3, Atp5j2, Rplp1, Itm2b, Pebp1, Rplp2, Aldoa, Cox8a, Fau, Rps27a, Rpl22l1, Rabac1, Gm1673, Hint1, Ppia, Cox5b, Cox4i1, Atp5g1, Hspa8, Tubb2a, Ndufa4, Ubb, Pcsk1n, Cfap77	641
GO:0015837	amine transport	13	1	1.81	0.86019	0.86019	23dpi	BP	Gaba_12	GO:0015837	Arl6ip1	90	Rpl8, Rps24, Eef1a1, Rpl24, Fkbp3, Rpl11, Rpl38, Rpsa, Cox6c, Chchd10, Tpi1, Ndufa13, Atp5md, Tspan3, Ndn, Gabarapl2, Cox6b1, Arl6ip1, H2az1, Vstm2l, Myl6, Ndufb5, Tuba1b, Actg1, Rpl6, Zwint, Pkm, 6330403K07Rik, Atp5l, Stmn1, Actb, Pgrmc1, Rpl9, Selenom, Ndufc2, Gpx4, Ly6h, Tuba1a, Rpl19, Calm1, Mif, ENSMUSG00000116358, Atpif1, Rpl13, ENSMUSG00000040904, Stmn3, Atp5g3, Bsg, Atp5j, Rn18s-rs5, Tmsb10, Kxd1, Ywhah, Atp5pb, Rpl32, Caly, Elob, Tecr, Resp18, Mdh1, Uchl1, Mt3, Rpl21, Cox7a2, Ndufb8, Chchd2, Rpl3, Atp5j2, Rplp1, Itm2b, Pebp1, Rplp2, Aldoa, Cox8a, Fau, Rps27a, Rpl22l1, Rabac1, Gm1673, Hint1, Ppia, Cox5b, Cox4i1, Atp5g1, Hspa8, Tubb2a, Ndufa4, Ubb, Pcsk1n, Cfap77	641
GO:0030307	positive regulation of cell growth	13	1	1.81	0.86019	0.86019	23dpi	BP	Gaba_12	GO:0030307	Atp5g1	90	Rpl8, Rps24, Eef1a1, Rpl24, Fkbp3, Rpl11, Rpl38, Rpsa, Cox6c, Chchd10, Tpi1, Ndufa13, Atp5md, Tspan3, Ndn, Gabarapl2, Cox6b1, Arl6ip1, H2az1, Vstm2l, Myl6, Ndufb5, Tuba1b, Actg1, Rpl6, Zwint, Pkm, 6330403K07Rik, Atp5l, Stmn1, Actb, Pgrmc1, Rpl9, Selenom, Ndufc2, Gpx4, Ly6h, Tuba1a, Rpl19, Calm1, Mif, ENSMUSG00000116358, Atpif1, Rpl13, ENSMUSG00000040904, Stmn3, Atp5g3, Bsg, Atp5j, Rn18s-rs5, Tmsb10, Kxd1, Ywhah, Atp5pb, Rpl32, Caly, Elob, Tecr, Resp18, Mdh1, Uchl1, Mt3, Rpl21, Cox7a2, Ndufb8, Chchd2, Rpl3, Atp5j2, Rplp1, Itm2b, Pebp1, Rplp2, Aldoa, Cox8a, Fau, Rps27a, Rpl22l1, Rabac1, Gm1673, Hint1, Ppia, Cox5b, Cox4i1, Atp5g1, Hspa8, Tubb2a, Ndufa4, Ubb, Pcsk1n, Cfap77	641
GO:0031098	stress-activated protein kinase signalin...	13	1	1.81	0.86019	0.86019	23dpi	BP	Gaba_12	GO:0031098	Ppia	90	Rpl8, Rps24, Eef1a1, Rpl24, Fkbp3, Rpl11, Rpl38, Rpsa, Cox6c, Chchd10, Tpi1, Ndufa13, Atp5md, Tspan3, Ndn, Gabarapl2, Cox6b1, Arl6ip1, H2az1, Vstm2l, Myl6, Ndufb5, Tuba1b, Actg1, Rpl6, Zwint, Pkm, 6330403K07Rik, Atp5l, Stmn1, Actb, Pgrmc1, Rpl9, Selenom, Ndufc2, Gpx4, Ly6h, Tuba1a, Rpl19, Calm1, Mif, ENSMUSG00000116358, Atpif1, Rpl13, ENSMUSG00000040904, Stmn3, Atp5g3, Bsg, Atp5j, Rn18s-rs5, Tmsb10, Kxd1, Ywhah, Atp5pb, Rpl32, Caly, Elob, Tecr, Resp18, Mdh1, Uchl1, Mt3, Rpl21, Cox7a2, Ndufb8, Chchd2, Rpl3, Atp5j2, Rplp1, Itm2b, Pebp1, Rplp2, Aldoa, Cox8a, Fau, Rps27a, Rpl22l1, Rabac1, Gm1673, Hint1, Ppia, Cox5b, Cox4i1, Atp5g1, Hspa8, Tubb2a, Ndufa4, Ubb, Pcsk1n, Cfap77	641
GO:0032103	positive regulation of response to exter...	13	1	1.81	0.86019	0.86019	23dpi	BP	Gaba_12	GO:0032103	Mif	90	Rpl8, Rps24, Eef1a1, Rpl24, Fkbp3, Rpl11, Rpl38, Rpsa, Cox6c, Chchd10, Tpi1, Ndufa13, Atp5md, Tspan3, Ndn, Gabarapl2, Cox6b1, Arl6ip1, H2az1, Vstm2l, Myl6, Ndufb5, Tuba1b, Actg1, Rpl6, Zwint, Pkm, 6330403K07Rik, Atp5l, Stmn1, Actb, Pgrmc1, Rpl9, Selenom, Ndufc2, Gpx4, Ly6h, Tuba1a, Rpl19, Calm1, Mif, ENSMUSG00000116358, Atpif1, Rpl13, ENSMUSG00000040904, Stmn3, Atp5g3, Bsg, Atp5j, Rn18s-rs5, Tmsb10, Kxd1, Ywhah, Atp5pb, Rpl32, Caly, Elob, Tecr, Resp18, Mdh1, Uchl1, Mt3, Rpl21, Cox7a2, Ndufb8, Chchd2, Rpl3, Atp5j2, Rplp1, Itm2b, Pebp1, Rplp2, Aldoa, Cox8a, Fau, Rps27a, Rpl22l1, Rabac1, Gm1673, Hint1, Ppia, Cox5b, Cox4i1, Atp5g1, Hspa8, Tubb2a, Ndufa4, Ubb, Pcsk1n, Cfap77	641
GO:0033157	regulation of intracellular protein tran...	13	1	1.81	0.86019	0.86019	23dpi	BP	Gaba_12	GO:0033157	Atpif1	90	Rpl8, Rps24, Eef1a1, Rpl24, Fkbp3, Rpl11, Rpl38, Rpsa, Cox6c, Chchd10, Tpi1, Ndufa13, Atp5md, Tspan3, Ndn, Gabarapl2, Cox6b1, Arl6ip1, H2az1, Vstm2l, Myl6, Ndufb5, Tuba1b, Actg1, Rpl6, Zwint, Pkm, 6330403K07Rik, Atp5l, Stmn1, Actb, Pgrmc1, Rpl9, Selenom, Ndufc2, Gpx4, Ly6h, Tuba1a, Rpl19, Calm1, Mif, ENSMUSG00000116358, Atpif1, Rpl13, ENSMUSG00000040904, Stmn3, Atp5g3, Bsg, Atp5j, Rn18s-rs5, Tmsb10, Kxd1, Ywhah, Atp5pb, Rpl32, Caly, Elob, Tecr, Resp18, Mdh1, Uchl1, Mt3, Rpl21, Cox7a2, Ndufb8, Chchd2, Rpl3, Atp5j2, Rplp1, Itm2b, Pebp1, Rplp2, Aldoa, Cox8a, Fau, Rps27a, Rpl22l1, Rabac1, Gm1673, Hint1, Ppia, Cox5b, Cox4i1, Atp5g1, Hspa8, Tubb2a, Ndufa4, Ubb, Pcsk1n, Cfap77	641
GO:0034763	negative regulation of transmembrane tra...	13	1	1.81	0.86019	0.86019	23dpi	BP	Gaba_12	GO:0034763	Calm1	90	Rpl8, Rps24, Eef1a1, Rpl24, Fkbp3, Rpl11, Rpl38, Rpsa, Cox6c, Chchd10, Tpi1, Ndufa13, Atp5md, Tspan3, Ndn, Gabarapl2, Cox6b1, Arl6ip1, H2az1, Vstm2l, Myl6, Ndufb5, Tuba1b, Actg1, Rpl6, Zwint, Pkm, 6330403K07Rik, Atp5l, Stmn1, Actb, Pgrmc1, Rpl9, Selenom, Ndufc2, Gpx4, Ly6h, Tuba1a, Rpl19, Calm1, Mif, ENSMUSG00000116358, Atpif1, Rpl13, ENSMUSG00000040904, Stmn3, Atp5g3, Bsg, Atp5j, Rn18s-rs5, Tmsb10, Kxd1, Ywhah, Atp5pb, Rpl32, Caly, Elob, Tecr, Resp18, Mdh1, Uchl1, Mt3, Rpl21, Cox7a2, Ndufb8, Chchd2, Rpl3, Atp5j2, Rplp1, Itm2b, Pebp1, Rplp2, Aldoa, Cox8a, Fau, Rps27a, Rpl22l1, Rabac1, Gm1673, Hint1, Ppia, Cox5b, Cox4i1, Atp5g1, Hspa8, Tubb2a, Ndufa4, Ubb, Pcsk1n, Cfap77	641
GO:0043112	receptor metabolic process	13	1	1.81	0.86019	0.86019	23dpi	BP	Gaba_12	GO:0043112	Caly	90	Rpl8, Rps24, Eef1a1, Rpl24, Fkbp3, Rpl11, Rpl38, Rpsa, Cox6c, Chchd10, Tpi1, Ndufa13, Atp5md, Tspan3, Ndn, Gabarapl2, Cox6b1, Arl6ip1, H2az1, Vstm2l, Myl6, Ndufb5, Tuba1b, Actg1, Rpl6, Zwint, Pkm, 6330403K07Rik, Atp5l, Stmn1, Actb, Pgrmc1, Rpl9, Selenom, Ndufc2, Gpx4, Ly6h, Tuba1a, Rpl19, Calm1, Mif, ENSMUSG00000116358, Atpif1, Rpl13, ENSMUSG00000040904, Stmn3, Atp5g3, Bsg, Atp5j, Rn18s-rs5, Tmsb10, Kxd1, Ywhah, Atp5pb, Rpl32, Caly, Elob, Tecr, Resp18, Mdh1, Uchl1, Mt3, Rpl21, Cox7a2, Ndufb8, Chchd2, Rpl3, Atp5j2, Rplp1, Itm2b, Pebp1, Rplp2, Aldoa, Cox8a, Fau, Rps27a, Rpl22l1, Rabac1, Gm1673, Hint1, Ppia, Cox5b, Cox4i1, Atp5g1, Hspa8, Tubb2a, Ndufa4, Ubb, Pcsk1n, Cfap77	641
GO:0045732	positive regulation of protein catabolic...	13	1	1.81	0.86019	0.86019	23dpi	BP	Gaba_12	GO:0045732	Atpif1	90	Rpl8, Rps24, Eef1a1, Rpl24, Fkbp3, Rpl11, Rpl38, Rpsa, Cox6c, Chchd10, Tpi1, Ndufa13, Atp5md, Tspan3, Ndn, Gabarapl2, Cox6b1, Arl6ip1, H2az1, Vstm2l, Myl6, Ndufb5, Tuba1b, Actg1, Rpl6, Zwint, Pkm, 6330403K07Rik, Atp5l, Stmn1, Actb, Pgrmc1, Rpl9, Selenom, Ndufc2, Gpx4, Ly6h, Tuba1a, Rpl19, Calm1, Mif, ENSMUSG00000116358, Atpif1, Rpl13, ENSMUSG00000040904, Stmn3, Atp5g3, Bsg, Atp5j, Rn18s-rs5, Tmsb10, Kxd1, Ywhah, Atp5pb, Rpl32, Caly, Elob, Tecr, Resp18, Mdh1, Uchl1, Mt3, Rpl21, Cox7a2, Ndufb8, Chchd2, Rpl3, Atp5j2, Rplp1, Itm2b, Pebp1, Rplp2, Aldoa, Cox8a, Fau, Rps27a, Rpl22l1, Rabac1, Gm1673, Hint1, Ppia, Cox5b, Cox4i1, Atp5g1, Hspa8, Tubb2a, Ndufa4, Ubb, Pcsk1n, Cfap77	641
GO:0050684	regulation of mRNA processing	13	1	1.81	0.86019	0.86019	23dpi	BP	Gaba_12	GO:0050684	Hspa8	90	Rpl8, Rps24, Eef1a1, Rpl24, Fkbp3, Rpl11, Rpl38, Rpsa, Cox6c, Chchd10, Tpi1, Ndufa13, Atp5md, Tspan3, Ndn, Gabarapl2, Cox6b1, Arl6ip1, H2az1, Vstm2l, Myl6, Ndufb5, Tuba1b, Actg1, Rpl6, Zwint, Pkm, 6330403K07Rik, Atp5l, Stmn1, Actb, Pgrmc1, Rpl9, Selenom, Ndufc2, Gpx4, Ly6h, Tuba1a, Rpl19, Calm1, Mif, ENSMUSG00000116358, Atpif1, Rpl13, ENSMUSG00000040904, Stmn3, Atp5g3, Bsg, Atp5j, Rn18s-rs5, Tmsb10, Kxd1, Ywhah, Atp5pb, Rpl32, Caly, Elob, Tecr, Resp18, Mdh1, Uchl1, Mt3, Rpl21, Cox7a2, Ndufb8, Chchd2, Rpl3, Atp5j2, Rplp1, Itm2b, Pebp1, Rplp2, Aldoa, Cox8a, Fau, Rps27a, Rpl22l1, Rabac1, Gm1673, Hint1, Ppia, Cox5b, Cox4i1, Atp5g1, Hspa8, Tubb2a, Ndufa4, Ubb, Pcsk1n, Cfap77	641
GO:0051249	regulation of lymphocyte activation	13	1	1.81	0.86019	0.86019	23dpi	BP	Gaba_12	GO:0051249	Mif	90	Rpl8, Rps24, Eef1a1, Rpl24, Fkbp3, Rpl11, Rpl38, Rpsa, Cox6c, Chchd10, Tpi1, Ndufa13, Atp5md, Tspan3, Ndn, Gabarapl2, Cox6b1, Arl6ip1, H2az1, Vstm2l, Myl6, Ndufb5, Tuba1b, Actg1, Rpl6, Zwint, Pkm, 6330403K07Rik, Atp5l, Stmn1, Actb, Pgrmc1, Rpl9, Selenom, Ndufc2, Gpx4, Ly6h, Tuba1a, Rpl19, Calm1, Mif, ENSMUSG00000116358, Atpif1, Rpl13, ENSMUSG00000040904, Stmn3, Atp5g3, Bsg, Atp5j, Rn18s-rs5, Tmsb10, Kxd1, Ywhah, Atp5pb, Rpl32, Caly, Elob, Tecr, Resp18, Mdh1, Uchl1, Mt3, Rpl21, Cox7a2, Ndufb8, Chchd2, Rpl3, Atp5j2, Rplp1, Itm2b, Pebp1, Rplp2, Aldoa, Cox8a, Fau, Rps27a, Rpl22l1, Rabac1, Gm1673, Hint1, Ppia, Cox5b, Cox4i1, Atp5g1, Hspa8, Tubb2a, Ndufa4, Ubb, Pcsk1n, Cfap77	641
GO:0051403	stress-activated MAPK cascade	13	1	1.81	0.86019	0.86019	23dpi	BP	Gaba_12	GO:0051403	Ppia	90	Rpl8, Rps24, Eef1a1, Rpl24, Fkbp3, Rpl11, Rpl38, Rpsa, Cox6c, Chchd10, Tpi1, Ndufa13, Atp5md, Tspan3, Ndn, Gabarapl2, Cox6b1, Arl6ip1, H2az1, Vstm2l, Myl6, Ndufb5, Tuba1b, Actg1, Rpl6, Zwint, Pkm, 6330403K07Rik, Atp5l, Stmn1, Actb, Pgrmc1, Rpl9, Selenom, Ndufc2, Gpx4, Ly6h, Tuba1a, Rpl19, Calm1, Mif, ENSMUSG00000116358, Atpif1, Rpl13, ENSMUSG00000040904, Stmn3, Atp5g3, Bsg, Atp5j, Rn18s-rs5, Tmsb10, Kxd1, Ywhah, Atp5pb, Rpl32, Caly, Elob, Tecr, Resp18, Mdh1, Uchl1, Mt3, Rpl21, Cox7a2, Ndufb8, Chchd2, Rpl3, Atp5j2, Rplp1, Itm2b, Pebp1, Rplp2, Aldoa, Cox8a, Fau, Rps27a, Rpl22l1, Rabac1, Gm1673, Hint1, Ppia, Cox5b, Cox4i1, Atp5g1, Hspa8, Tubb2a, Ndufa4, Ubb, Pcsk1n, Cfap77	641
GO:0051952	regulation of amine transport	13	1	1.81	0.86019	0.86019	23dpi	BP	Gaba_12	GO:0051952	Arl6ip1	90	Rpl8, Rps24, Eef1a1, Rpl24, Fkbp3, Rpl11, Rpl38, Rpsa, Cox6c, Chchd10, Tpi1, Ndufa13, Atp5md, Tspan3, Ndn, Gabarapl2, Cox6b1, Arl6ip1, H2az1, Vstm2l, Myl6, Ndufb5, Tuba1b, Actg1, Rpl6, Zwint, Pkm, 6330403K07Rik, Atp5l, Stmn1, Actb, Pgrmc1, Rpl9, Selenom, Ndufc2, Gpx4, Ly6h, Tuba1a, Rpl19, Calm1, Mif, ENSMUSG00000116358, Atpif1, Rpl13, ENSMUSG00000040904, Stmn3, Atp5g3, Bsg, Atp5j, Rn18s-rs5, Tmsb10, Kxd1, Ywhah, Atp5pb, Rpl32, Caly, Elob, Tecr, Resp18, Mdh1, Uchl1, Mt3, Rpl21, Cox7a2, Ndufb8, Chchd2, Rpl3, Atp5j2, Rplp1, Itm2b, Pebp1, Rplp2, Aldoa, Cox8a, Fau, Rps27a, Rpl22l1, Rabac1, Gm1673, Hint1, Ppia, Cox5b, Cox4i1, Atp5g1, Hspa8, Tubb2a, Ndufa4, Ubb, Pcsk1n, Cfap77	641
GO:0055117	regulation of cardiac muscle contraction	13	1	1.81	0.86019	0.86019	23dpi	BP	Gaba_12	GO:0055117	Calm1	90	Rpl8, Rps24, Eef1a1, Rpl24, Fkbp3, Rpl11, Rpl38, Rpsa, Cox6c, Chchd10, Tpi1, Ndufa13, Atp5md, Tspan3, Ndn, Gabarapl2, Cox6b1, Arl6ip1, H2az1, Vstm2l, Myl6, Ndufb5, Tuba1b, Actg1, Rpl6, Zwint, Pkm, 6330403K07Rik, Atp5l, Stmn1, Actb, Pgrmc1, Rpl9, Selenom, Ndufc2, Gpx4, Ly6h, Tuba1a, Rpl19, Calm1, Mif, ENSMUSG00000116358, Atpif1, Rpl13, ENSMUSG00000040904, Stmn3, Atp5g3, Bsg, Atp5j, Rn18s-rs5, Tmsb10, Kxd1, Ywhah, Atp5pb, Rpl32, Caly, Elob, Tecr, Resp18, Mdh1, Uchl1, Mt3, Rpl21, Cox7a2, Ndufb8, Chchd2, Rpl3, Atp5j2, Rplp1, Itm2b, Pebp1, Rplp2, Aldoa, Cox8a, Fau, Rps27a, Rpl22l1, Rabac1, Gm1673, Hint1, Ppia, Cox5b, Cox4i1, Atp5g1, Hspa8, Tubb2a, Ndufa4, Ubb, Pcsk1n, Cfap77	641
GO:0045184	establishment of protein localization	84	9	11.68	0.86175	0.86175	23dpi	BP	Gaba_12	GO:0045184	Arl6ip1, Atpif1, Bsg, Calm1, Gabarapl2, Hspa8, Ppia, Rpl11, Ywhah	90	Rpl8, Rps24, Eef1a1, Rpl24, Fkbp3, Rpl11, Rpl38, Rpsa, Cox6c, Chchd10, Tpi1, Ndufa13, Atp5md, Tspan3, Ndn, Gabarapl2, Cox6b1, Arl6ip1, H2az1, Vstm2l, Myl6, Ndufb5, Tuba1b, Actg1, Rpl6, Zwint, Pkm, 6330403K07Rik, Atp5l, Stmn1, Actb, Pgrmc1, Rpl9, Selenom, Ndufc2, Gpx4, Ly6h, Tuba1a, Rpl19, Calm1, Mif, ENSMUSG00000116358, Atpif1, Rpl13, ENSMUSG00000040904, Stmn3, Atp5g3, Bsg, Atp5j, Rn18s-rs5, Tmsb10, Kxd1, Ywhah, Atp5pb, Rpl32, Caly, Elob, Tecr, Resp18, Mdh1, Uchl1, Mt3, Rpl21, Cox7a2, Ndufb8, Chchd2, Rpl3, Atp5j2, Rplp1, Itm2b, Pebp1, Rplp2, Aldoa, Cox8a, Fau, Rps27a, Rpl22l1, Rabac1, Gm1673, Hint1, Ppia, Cox5b, Cox4i1, Atp5g1, Hspa8, Tubb2a, Ndufa4, Ubb, Pcsk1n, Cfap77	641
GO:0048584	positive regulation of response to stimu...	84	9	11.68	0.86175	0.86175	23dpi	BP	Gaba_12	GO:0048584	Actg1, Hint1, Hspa8, Mif, Mt3, Pebp1, Ppia, Rpl11, Ubb	90	Rpl8, Rps24, Eef1a1, Rpl24, Fkbp3, Rpl11, Rpl38, Rpsa, Cox6c, Chchd10, Tpi1, Ndufa13, Atp5md, Tspan3, Ndn, Gabarapl2, Cox6b1, Arl6ip1, H2az1, Vstm2l, Myl6, Ndufb5, Tuba1b, Actg1, Rpl6, Zwint, Pkm, 6330403K07Rik, Atp5l, Stmn1, Actb, Pgrmc1, Rpl9, Selenom, Ndufc2, Gpx4, Ly6h, Tuba1a, Rpl19, Calm1, Mif, ENSMUSG00000116358, Atpif1, Rpl13, ENSMUSG00000040904, Stmn3, Atp5g3, Bsg, Atp5j, Rn18s-rs5, Tmsb10, Kxd1, Ywhah, Atp5pb, Rpl32, Caly, Elob, Tecr, Resp18, Mdh1, Uchl1, Mt3, Rpl21, Cox7a2, Ndufb8, Chchd2, Rpl3, Atp5j2, Rplp1, Itm2b, Pebp1, Rplp2, Aldoa, Cox8a, Fau, Rps27a, Rpl22l1, Rabac1, Gm1673, Hint1, Ppia, Cox5b, Cox4i1, Atp5g1, Hspa8, Tubb2a, Ndufa4, Ubb, Pcsk1n, Cfap77	641
GO:0030036	actin cytoskeleton organization	42	4	5.84	0.86328	0.86328	23dpi	BP	Gaba_12	GO:0030036	Actb, Actg1, Stmn1, Tmsb10	90	Rpl8, Rps24, Eef1a1, Rpl24, Fkbp3, Rpl11, Rpl38, Rpsa, Cox6c, Chchd10, Tpi1, Ndufa13, Atp5md, Tspan3, Ndn, Gabarapl2, Cox6b1, Arl6ip1, H2az1, Vstm2l, Myl6, Ndufb5, Tuba1b, Actg1, Rpl6, Zwint, Pkm, 6330403K07Rik, Atp5l, Stmn1, Actb, Pgrmc1, Rpl9, Selenom, Ndufc2, Gpx4, Ly6h, Tuba1a, Rpl19, Calm1, Mif, ENSMUSG00000116358, Atpif1, Rpl13, ENSMUSG00000040904, Stmn3, Atp5g3, Bsg, Atp5j, Rn18s-rs5, Tmsb10, Kxd1, Ywhah, Atp5pb, Rpl32, Caly, Elob, Tecr, Resp18, Mdh1, Uchl1, Mt3, Rpl21, Cox7a2, Ndufb8, Chchd2, Rpl3, Atp5j2, Rplp1, Itm2b, Pebp1, Rplp2, Aldoa, Cox8a, Fau, Rps27a, Rpl22l1, Rabac1, Gm1673, Hint1, Ppia, Cox5b, Cox4i1, Atp5g1, Hspa8, Tubb2a, Ndufa4, Ubb, Pcsk1n, Cfap77	641
GO:0099003	vesicle-mediated transport in synapse	42	4	5.84	0.86328	0.86328	23dpi	BP	Gaba_12	GO:0099003	Actb, Actg1, Calm1, Caly	90	Rpl8, Rps24, Eef1a1, Rpl24, Fkbp3, Rpl11, Rpl38, Rpsa, Cox6c, Chchd10, Tpi1, Ndufa13, Atp5md, Tspan3, Ndn, Gabarapl2, Cox6b1, Arl6ip1, H2az1, Vstm2l, Myl6, Ndufb5, Tuba1b, Actg1, Rpl6, Zwint, Pkm, 6330403K07Rik, Atp5l, Stmn1, Actb, Pgrmc1, Rpl9, Selenom, Ndufc2, Gpx4, Ly6h, Tuba1a, Rpl19, Calm1, Mif, ENSMUSG00000116358, Atpif1, Rpl13, ENSMUSG00000040904, Stmn3, Atp5g3, Bsg, Atp5j, Rn18s-rs5, Tmsb10, Kxd1, Ywhah, Atp5pb, Rpl32, Caly, Elob, Tecr, Resp18, Mdh1, Uchl1, Mt3, Rpl21, Cox7a2, Ndufb8, Chchd2, Rpl3, Atp5j2, Rplp1, Itm2b, Pebp1, Rplp2, Aldoa, Cox8a, Fau, Rps27a, Rpl22l1, Rabac1, Gm1673, Hint1, Ppia, Cox5b, Cox4i1, Atp5g1, Hspa8, Tubb2a, Ndufa4, Ubb, Pcsk1n, Cfap77	641
GO:0030182	neuron differentiation	124	14	17.24	0.86333	0.86333	23dpi	BP	Gaba_12	GO:0030182	Actb, Atp5g1, Bsg, Eef1a1, Mt3, Ndn, Ppia, Rpl24, Stmn1, Stmn3, Ubb, Uchl1, Vstm2l, Ywhah	90	Rpl8, Rps24, Eef1a1, Rpl24, Fkbp3, Rpl11, Rpl38, Rpsa, Cox6c, Chchd10, Tpi1, Ndufa13, Atp5md, Tspan3, Ndn, Gabarapl2, Cox6b1, Arl6ip1, H2az1, Vstm2l, Myl6, Ndufb5, Tuba1b, Actg1, Rpl6, Zwint, Pkm, 6330403K07Rik, Atp5l, Stmn1, Actb, Pgrmc1, Rpl9, Selenom, Ndufc2, Gpx4, Ly6h, Tuba1a, Rpl19, Calm1, Mif, ENSMUSG00000116358, Atpif1, Rpl13, ENSMUSG00000040904, Stmn3, Atp5g3, Bsg, Atp5j, Rn18s-rs5, Tmsb10, Kxd1, Ywhah, Atp5pb, Rpl32, Caly, Elob, Tecr, Resp18, Mdh1, Uchl1, Mt3, Rpl21, Cox7a2, Ndufb8, Chchd2, Rpl3, Atp5j2, Rplp1, Itm2b, Pebp1, Rplp2, Aldoa, Cox8a, Fau, Rps27a, Rpl22l1, Rabac1, Gm1673, Hint1, Ppia, Cox5b, Cox4i1, Atp5g1, Hspa8, Tubb2a, Ndufa4, Ubb, Pcsk1n, Cfap77	641
GO:0001934	positive regulation of protein phosphory...	33	3	4.59	0.86360	0.86360	23dpi	BP	Gaba_12	GO:0001934	Mif, Mt3, Ppia	90	Rpl8, Rps24, Eef1a1, Rpl24, Fkbp3, Rpl11, Rpl38, Rpsa, Cox6c, Chchd10, Tpi1, Ndufa13, Atp5md, Tspan3, Ndn, Gabarapl2, Cox6b1, Arl6ip1, H2az1, Vstm2l, Myl6, Ndufb5, Tuba1b, Actg1, Rpl6, Zwint, Pkm, 6330403K07Rik, Atp5l, Stmn1, Actb, Pgrmc1, Rpl9, Selenom, Ndufc2, Gpx4, Ly6h, Tuba1a, Rpl19, Calm1, Mif, ENSMUSG00000116358, Atpif1, Rpl13, ENSMUSG00000040904, Stmn3, Atp5g3, Bsg, Atp5j, Rn18s-rs5, Tmsb10, Kxd1, Ywhah, Atp5pb, Rpl32, Caly, Elob, Tecr, Resp18, Mdh1, Uchl1, Mt3, Rpl21, Cox7a2, Ndufb8, Chchd2, Rpl3, Atp5j2, Rplp1, Itm2b, Pebp1, Rplp2, Aldoa, Cox8a, Fau, Rps27a, Rpl22l1, Rabac1, Gm1673, Hint1, Ppia, Cox5b, Cox4i1, Atp5g1, Hspa8, Tubb2a, Ndufa4, Ubb, Pcsk1n, Cfap77	641
GO:0006396	RNA processing	33	3	4.59	0.86360	0.86360	23dpi	BP	Gaba_12	GO:0006396	Hspa8, Rpl11, Rps24	90	Rpl8, Rps24, Eef1a1, Rpl24, Fkbp3, Rpl11, Rpl38, Rpsa, Cox6c, Chchd10, Tpi1, Ndufa13, Atp5md, Tspan3, Ndn, Gabarapl2, Cox6b1, Arl6ip1, H2az1, Vstm2l, Myl6, Ndufb5, Tuba1b, Actg1, Rpl6, Zwint, Pkm, 6330403K07Rik, Atp5l, Stmn1, Actb, Pgrmc1, Rpl9, Selenom, Ndufc2, Gpx4, Ly6h, Tuba1a, Rpl19, Calm1, Mif, ENSMUSG00000116358, Atpif1, Rpl13, ENSMUSG00000040904, Stmn3, Atp5g3, Bsg, Atp5j, Rn18s-rs5, Tmsb10, Kxd1, Ywhah, Atp5pb, Rpl32, Caly, Elob, Tecr, Resp18, Mdh1, Uchl1, Mt3, Rpl21, Cox7a2, Ndufb8, Chchd2, Rpl3, Atp5j2, Rplp1, Itm2b, Pebp1, Rplp2, Aldoa, Cox8a, Fau, Rps27a, Rpl22l1, Rabac1, Gm1673, Hint1, Ppia, Cox5b, Cox4i1, Atp5g1, Hspa8, Tubb2a, Ndufa4, Ubb, Pcsk1n, Cfap77	641
GO:0016049	cell growth	33	3	4.59	0.86360	0.86360	23dpi	BP	Gaba_12	GO:0016049	Atp5g1, Mt3, Ndn	90	Rpl8, Rps24, Eef1a1, Rpl24, Fkbp3, Rpl11, Rpl38, Rpsa, Cox6c, Chchd10, Tpi1, Ndufa13, Atp5md, Tspan3, Ndn, Gabarapl2, Cox6b1, Arl6ip1, H2az1, Vstm2l, Myl6, Ndufb5, Tuba1b, Actg1, Rpl6, Zwint, Pkm, 6330403K07Rik, Atp5l, Stmn1, Actb, Pgrmc1, Rpl9, Selenom, Ndufc2, Gpx4, Ly6h, Tuba1a, Rpl19, Calm1, Mif, ENSMUSG00000116358, Atpif1, Rpl13, ENSMUSG00000040904, Stmn3, Atp5g3, Bsg, Atp5j, Rn18s-rs5, Tmsb10, Kxd1, Ywhah, Atp5pb, Rpl32, Caly, Elob, Tecr, Resp18, Mdh1, Uchl1, Mt3, Rpl21, Cox7a2, Ndufb8, Chchd2, Rpl3, Atp5j2, Rplp1, Itm2b, Pebp1, Rplp2, Aldoa, Cox8a, Fau, Rps27a, Rpl22l1, Rabac1, Gm1673, Hint1, Ppia, Cox5b, Cox4i1, Atp5g1, Hspa8, Tubb2a, Ndufa4, Ubb, Pcsk1n, Cfap77	641
GO:0040008	regulation of growth	33	3	4.59	0.86360	0.86360	23dpi	BP	Gaba_12	GO:0040008	Atp5g1, Mt3, Ndn	90	Rpl8, Rps24, Eef1a1, Rpl24, Fkbp3, Rpl11, Rpl38, Rpsa, Cox6c, Chchd10, Tpi1, Ndufa13, Atp5md, Tspan3, Ndn, Gabarapl2, Cox6b1, Arl6ip1, H2az1, Vstm2l, Myl6, Ndufb5, Tuba1b, Actg1, Rpl6, Zwint, Pkm, 6330403K07Rik, Atp5l, Stmn1, Actb, Pgrmc1, Rpl9, Selenom, Ndufc2, Gpx4, Ly6h, Tuba1a, Rpl19, Calm1, Mif, ENSMUSG00000116358, Atpif1, Rpl13, ENSMUSG00000040904, Stmn3, Atp5g3, Bsg, Atp5j, Rn18s-rs5, Tmsb10, Kxd1, Ywhah, Atp5pb, Rpl32, Caly, Elob, Tecr, Resp18, Mdh1, Uchl1, Mt3, Rpl21, Cox7a2, Ndufb8, Chchd2, Rpl3, Atp5j2, Rplp1, Itm2b, Pebp1, Rplp2, Aldoa, Cox8a, Fau, Rps27a, Rpl22l1, Rabac1, Gm1673, Hint1, Ppia, Cox5b, Cox4i1, Atp5g1, Hspa8, Tubb2a, Ndufa4, Ubb, Pcsk1n, Cfap77	641
GO:0060284	regulation of cell development	33	3	4.59	0.86360	0.86360	23dpi	BP	Gaba_12	GO:0060284	Atp5g1, Mt3, Ywhah	90	Rpl8, Rps24, Eef1a1, Rpl24, Fkbp3, Rpl11, Rpl38, Rpsa, Cox6c, Chchd10, Tpi1, Ndufa13, Atp5md, Tspan3, Ndn, Gabarapl2, Cox6b1, Arl6ip1, H2az1, Vstm2l, Myl6, Ndufb5, Tuba1b, Actg1, Rpl6, Zwint, Pkm, 6330403K07Rik, Atp5l, Stmn1, Actb, Pgrmc1, Rpl9, Selenom, Ndufc2, Gpx4, Ly6h, Tuba1a, Rpl19, Calm1, Mif, ENSMUSG00000116358, Atpif1, Rpl13, ENSMUSG00000040904, Stmn3, Atp5g3, Bsg, Atp5j, Rn18s-rs5, Tmsb10, Kxd1, Ywhah, Atp5pb, Rpl32, Caly, Elob, Tecr, Resp18, Mdh1, Uchl1, Mt3, Rpl21, Cox7a2, Ndufb8, Chchd2, Rpl3, Atp5j2, Rplp1, Itm2b, Pebp1, Rplp2, Aldoa, Cox8a, Fau, Rps27a, Rpl22l1, Rabac1, Gm1673, Hint1, Ppia, Cox5b, Cox4i1, Atp5g1, Hspa8, Tubb2a, Ndufa4, Ubb, Pcsk1n, Cfap77	641
GO:0051046	regulation of secretion	51	5	7.09	0.86631	0.86631	23dpi	BP	Gaba_12	GO:0051046	Atp5j, Bsg, Calm1, Mif, Ppia	90	Rpl8, Rps24, Eef1a1, Rpl24, Fkbp3, Rpl11, Rpl38, Rpsa, Cox6c, Chchd10, Tpi1, Ndufa13, Atp5md, Tspan3, Ndn, Gabarapl2, Cox6b1, Arl6ip1, H2az1, Vstm2l, Myl6, Ndufb5, Tuba1b, Actg1, Rpl6, Zwint, Pkm, 6330403K07Rik, Atp5l, Stmn1, Actb, Pgrmc1, Rpl9, Selenom, Ndufc2, Gpx4, Ly6h, Tuba1a, Rpl19, Calm1, Mif, ENSMUSG00000116358, Atpif1, Rpl13, ENSMUSG00000040904, Stmn3, Atp5g3, Bsg, Atp5j, Rn18s-rs5, Tmsb10, Kxd1, Ywhah, Atp5pb, Rpl32, Caly, Elob, Tecr, Resp18, Mdh1, Uchl1, Mt3, Rpl21, Cox7a2, Ndufb8, Chchd2, Rpl3, Atp5j2, Rplp1, Itm2b, Pebp1, Rplp2, Aldoa, Cox8a, Fau, Rps27a, Rpl22l1, Rabac1, Gm1673, Hint1, Ppia, Cox5b, Cox4i1, Atp5g1, Hspa8, Tubb2a, Ndufa4, Ubb, Pcsk1n, Cfap77	641
GO:0043269	regulation of ion transport	60	6	8.34	0.87106	0.87106	23dpi	BP	Gaba_12	GO:0043269	Arl6ip1, Atp5j, Calm1, Mif, Ndufa4, Ywhah	90	Rpl8, Rps24, Eef1a1, Rpl24, Fkbp3, Rpl11, Rpl38, Rpsa, Cox6c, Chchd10, Tpi1, Ndufa13, Atp5md, Tspan3, Ndn, Gabarapl2, Cox6b1, Arl6ip1, H2az1, Vstm2l, Myl6, Ndufb5, Tuba1b, Actg1, Rpl6, Zwint, Pkm, 6330403K07Rik, Atp5l, Stmn1, Actb, Pgrmc1, Rpl9, Selenom, Ndufc2, Gpx4, Ly6h, Tuba1a, Rpl19, Calm1, Mif, ENSMUSG00000116358, Atpif1, Rpl13, ENSMUSG00000040904, Stmn3, Atp5g3, Bsg, Atp5j, Rn18s-rs5, Tmsb10, Kxd1, Ywhah, Atp5pb, Rpl32, Caly, Elob, Tecr, Resp18, Mdh1, Uchl1, Mt3, Rpl21, Cox7a2, Ndufb8, Chchd2, Rpl3, Atp5j2, Rplp1, Itm2b, Pebp1, Rplp2, Aldoa, Cox8a, Fau, Rps27a, Rpl22l1, Rabac1, Gm1673, Hint1, Ppia, Cox5b, Cox4i1, Atp5g1, Hspa8, Tubb2a, Ndufa4, Ubb, Pcsk1n, Cfap77	641
GO:0051276	chromosome organization	24	2	3.34	0.87110	0.87110	23dpi	BP	Gaba_12	GO:0051276	Gpx4, Zwint	90	Rpl8, Rps24, Eef1a1, Rpl24, Fkbp3, Rpl11, Rpl38, Rpsa, Cox6c, Chchd10, Tpi1, Ndufa13, Atp5md, Tspan3, Ndn, Gabarapl2, Cox6b1, Arl6ip1, H2az1, Vstm2l, Myl6, Ndufb5, Tuba1b, Actg1, Rpl6, Zwint, Pkm, 6330403K07Rik, Atp5l, Stmn1, Actb, Pgrmc1, Rpl9, Selenom, Ndufc2, Gpx4, Ly6h, Tuba1a, Rpl19, Calm1, Mif, ENSMUSG00000116358, Atpif1, Rpl13, ENSMUSG00000040904, Stmn3, Atp5g3, Bsg, Atp5j, Rn18s-rs5, Tmsb10, Kxd1, Ywhah, Atp5pb, Rpl32, Caly, Elob, Tecr, Resp18, Mdh1, Uchl1, Mt3, Rpl21, Cox7a2, Ndufb8, Chchd2, Rpl3, Atp5j2, Rplp1, Itm2b, Pebp1, Rplp2, Aldoa, Cox8a, Fau, Rps27a, Rpl22l1, Rabac1, Gm1673, Hint1, Ppia, Cox5b, Cox4i1, Atp5g1, Hspa8, Tubb2a, Ndufa4, Ubb, Pcsk1n, Cfap77	641
GO:0048699	generation of neurons	133	15	18.49	0.87310	0.87310	23dpi	BP	Gaba_12	GO:0048699	Actb, Atp5g1, Bsg, Eef1a1, Mt3, Ndn, Ppia, Rpl24, Stmn1, Stmn3, Tubb2a, Ubb, Uchl1, Vstm2l, Ywhah	90	Rpl8, Rps24, Eef1a1, Rpl24, Fkbp3, Rpl11, Rpl38, Rpsa, Cox6c, Chchd10, Tpi1, Ndufa13, Atp5md, Tspan3, Ndn, Gabarapl2, Cox6b1, Arl6ip1, H2az1, Vstm2l, Myl6, Ndufb5, Tuba1b, Actg1, Rpl6, Zwint, Pkm, 6330403K07Rik, Atp5l, Stmn1, Actb, Pgrmc1, Rpl9, Selenom, Ndufc2, Gpx4, Ly6h, Tuba1a, Rpl19, Calm1, Mif, ENSMUSG00000116358, Atpif1, Rpl13, ENSMUSG00000040904, Stmn3, Atp5g3, Bsg, Atp5j, Rn18s-rs5, Tmsb10, Kxd1, Ywhah, Atp5pb, Rpl32, Caly, Elob, Tecr, Resp18, Mdh1, Uchl1, Mt3, Rpl21, Cox7a2, Ndufb8, Chchd2, Rpl3, Atp5j2, Rplp1, Itm2b, Pebp1, Rplp2, Aldoa, Cox8a, Fau, Rps27a, Rpl22l1, Rabac1, Gm1673, Hint1, Ppia, Cox5b, Cox4i1, Atp5g1, Hspa8, Tubb2a, Ndufa4, Ubb, Pcsk1n, Cfap77	641
GO:0006897	endocytosis	43	4	5.98	0.87575	0.87575	23dpi	BP	Gaba_12	GO:0006897	Actb, Actg1, Calm1, Caly	90	Rpl8, Rps24, Eef1a1, Rpl24, Fkbp3, Rpl11, Rpl38, Rpsa, Cox6c, Chchd10, Tpi1, Ndufa13, Atp5md, Tspan3, Ndn, Gabarapl2, Cox6b1, Arl6ip1, H2az1, Vstm2l, Myl6, Ndufb5, Tuba1b, Actg1, Rpl6, Zwint, Pkm, 6330403K07Rik, Atp5l, Stmn1, Actb, Pgrmc1, Rpl9, Selenom, Ndufc2, Gpx4, Ly6h, Tuba1a, Rpl19, Calm1, Mif, ENSMUSG00000116358, Atpif1, Rpl13, ENSMUSG00000040904, Stmn3, Atp5g3, Bsg, Atp5j, Rn18s-rs5, Tmsb10, Kxd1, Ywhah, Atp5pb, Rpl32, Caly, Elob, Tecr, Resp18, Mdh1, Uchl1, Mt3, Rpl21, Cox7a2, Ndufb8, Chchd2, Rpl3, Atp5j2, Rplp1, Itm2b, Pebp1, Rplp2, Aldoa, Cox8a, Fau, Rps27a, Rpl22l1, Rabac1, Gm1673, Hint1, Ppia, Cox5b, Cox4i1, Atp5g1, Hspa8, Tubb2a, Ndufa4, Ubb, Pcsk1n, Cfap77	641
GO:0034765	regulation of ion transmembrane transpor...	43	4	5.98	0.87575	0.87575	23dpi	BP	Gaba_12	GO:0034765	Arl6ip1, Calm1, Ndufa4, Ywhah	90	Rpl8, Rps24, Eef1a1, Rpl24, Fkbp3, Rpl11, Rpl38, Rpsa, Cox6c, Chchd10, Tpi1, Ndufa13, Atp5md, Tspan3, Ndn, Gabarapl2, Cox6b1, Arl6ip1, H2az1, Vstm2l, Myl6, Ndufb5, Tuba1b, Actg1, Rpl6, Zwint, Pkm, 6330403K07Rik, Atp5l, Stmn1, Actb, Pgrmc1, Rpl9, Selenom, Ndufc2, Gpx4, Ly6h, Tuba1a, Rpl19, Calm1, Mif, ENSMUSG00000116358, Atpif1, Rpl13, ENSMUSG00000040904, Stmn3, Atp5g3, Bsg, Atp5j, Rn18s-rs5, Tmsb10, Kxd1, Ywhah, Atp5pb, Rpl32, Caly, Elob, Tecr, Resp18, Mdh1, Uchl1, Mt3, Rpl21, Cox7a2, Ndufb8, Chchd2, Rpl3, Atp5j2, Rplp1, Itm2b, Pebp1, Rplp2, Aldoa, Cox8a, Fau, Rps27a, Rpl22l1, Rabac1, Gm1673, Hint1, Ppia, Cox5b, Cox4i1, Atp5g1, Hspa8, Tubb2a, Ndufa4, Ubb, Pcsk1n, Cfap77	641
GO:0006468	protein phosphorylation	69	7	9.59	0.87671	0.87671	23dpi	BP	Gaba_12	GO:0006468	Actb, Hspa8, Mif, Mt3, Pebp1, Ppia, Uchl1	90	Rpl8, Rps24, Eef1a1, Rpl24, Fkbp3, Rpl11, Rpl38, Rpsa, Cox6c, Chchd10, Tpi1, Ndufa13, Atp5md, Tspan3, Ndn, Gabarapl2, Cox6b1, Arl6ip1, H2az1, Vstm2l, Myl6, Ndufb5, Tuba1b, Actg1, Rpl6, Zwint, Pkm, 6330403K07Rik, Atp5l, Stmn1, Actb, Pgrmc1, Rpl9, Selenom, Ndufc2, Gpx4, Ly6h, Tuba1a, Rpl19, Calm1, Mif, ENSMUSG00000116358, Atpif1, Rpl13, ENSMUSG00000040904, Stmn3, Atp5g3, Bsg, Atp5j, Rn18s-rs5, Tmsb10, Kxd1, Ywhah, Atp5pb, Rpl32, Caly, Elob, Tecr, Resp18, Mdh1, Uchl1, Mt3, Rpl21, Cox7a2, Ndufb8, Chchd2, Rpl3, Atp5j2, Rplp1, Itm2b, Pebp1, Rplp2, Aldoa, Cox8a, Fau, Rps27a, Rpl22l1, Rabac1, Gm1673, Hint1, Ppia, Cox5b, Cox4i1, Atp5g1, Hspa8, Tubb2a, Ndufa4, Ubb, Pcsk1n, Cfap77	641
GO:0061061	muscle structure development	34	3	4.73	0.87727	0.87727	23dpi	BP	Gaba_12	GO:0061061	Actg1, Myl6, Uchl1	90	Rpl8, Rps24, Eef1a1, Rpl24, Fkbp3, Rpl11, Rpl38, Rpsa, Cox6c, Chchd10, Tpi1, Ndufa13, Atp5md, Tspan3, Ndn, Gabarapl2, Cox6b1, Arl6ip1, H2az1, Vstm2l, Myl6, Ndufb5, Tuba1b, Actg1, Rpl6, Zwint, Pkm, 6330403K07Rik, Atp5l, Stmn1, Actb, Pgrmc1, Rpl9, Selenom, Ndufc2, Gpx4, Ly6h, Tuba1a, Rpl19, Calm1, Mif, ENSMUSG00000116358, Atpif1, Rpl13, ENSMUSG00000040904, Stmn3, Atp5g3, Bsg, Atp5j, Rn18s-rs5, Tmsb10, Kxd1, Ywhah, Atp5pb, Rpl32, Caly, Elob, Tecr, Resp18, Mdh1, Uchl1, Mt3, Rpl21, Cox7a2, Ndufb8, Chchd2, Rpl3, Atp5j2, Rplp1, Itm2b, Pebp1, Rplp2, Aldoa, Cox8a, Fau, Rps27a, Rpl22l1, Rabac1, Gm1673, Hint1, Ppia, Cox5b, Cox4i1, Atp5g1, Hspa8, Tubb2a, Ndufa4, Ubb, Pcsk1n, Cfap77	641
GO:0099504	synaptic vesicle cycle	34	3	4.73	0.87727	0.87727	23dpi	BP	Gaba_12	GO:0099504	Actb, Actg1, Calm1	90	Rpl8, Rps24, Eef1a1, Rpl24, Fkbp3, Rpl11, Rpl38, Rpsa, Cox6c, Chchd10, Tpi1, Ndufa13, Atp5md, Tspan3, Ndn, Gabarapl2, Cox6b1, Arl6ip1, H2az1, Vstm2l, Myl6, Ndufb5, Tuba1b, Actg1, Rpl6, Zwint, Pkm, 6330403K07Rik, Atp5l, Stmn1, Actb, Pgrmc1, Rpl9, Selenom, Ndufc2, Gpx4, Ly6h, Tuba1a, Rpl19, Calm1, Mif, ENSMUSG00000116358, Atpif1, Rpl13, ENSMUSG00000040904, Stmn3, Atp5g3, Bsg, Atp5j, Rn18s-rs5, Tmsb10, Kxd1, Ywhah, Atp5pb, Rpl32, Caly, Elob, Tecr, Resp18, Mdh1, Uchl1, Mt3, Rpl21, Cox7a2, Ndufb8, Chchd2, Rpl3, Atp5j2, Rplp1, Itm2b, Pebp1, Rplp2, Aldoa, Cox8a, Fau, Rps27a, Rpl22l1, Rabac1, Gm1673, Hint1, Ppia, Cox5b, Cox4i1, Atp5g1, Hspa8, Tubb2a, Ndufa4, Ubb, Pcsk1n, Cfap77	641
GO:0071702	organic substance transport	110	12	15.29	0.87843	0.87843	23dpi	BP	Gaba_12	GO:0071702	Actb, Arl6ip1, Atp5j, Atpif1, Bsg, Gabarapl2, Hspa8, Mif, Ppia, Rpl11, Selenom, Ywhah	90	Rpl8, Rps24, Eef1a1, Rpl24, Fkbp3, Rpl11, Rpl38, Rpsa, Cox6c, Chchd10, Tpi1, Ndufa13, Atp5md, Tspan3, Ndn, Gabarapl2, Cox6b1, Arl6ip1, H2az1, Vstm2l, Myl6, Ndufb5, Tuba1b, Actg1, Rpl6, Zwint, Pkm, 6330403K07Rik, Atp5l, Stmn1, Actb, Pgrmc1, Rpl9, Selenom, Ndufc2, Gpx4, Ly6h, Tuba1a, Rpl19, Calm1, Mif, ENSMUSG00000116358, Atpif1, Rpl13, ENSMUSG00000040904, Stmn3, Atp5g3, Bsg, Atp5j, Rn18s-rs5, Tmsb10, Kxd1, Ywhah, Atp5pb, Rpl32, Caly, Elob, Tecr, Resp18, Mdh1, Uchl1, Mt3, Rpl21, Cox7a2, Ndufb8, Chchd2, Rpl3, Atp5j2, Rplp1, Itm2b, Pebp1, Rplp2, Aldoa, Cox8a, Fau, Rps27a, Rpl22l1, Rabac1, Gm1673, Hint1, Ppia, Cox5b, Cox4i1, Atp5g1, Hspa8, Tubb2a, Ndufa4, Ubb, Pcsk1n, Cfap77	641
GO:0006913	nucleocytoplasmic transport	14	1	1.95	0.88006	0.88006	23dpi	BP	Gaba_12	GO:0006913	Hspa8	90	Rpl8, Rps24, Eef1a1, Rpl24, Fkbp3, Rpl11, Rpl38, Rpsa, Cox6c, Chchd10, Tpi1, Ndufa13, Atp5md, Tspan3, Ndn, Gabarapl2, Cox6b1, Arl6ip1, H2az1, Vstm2l, Myl6, Ndufb5, Tuba1b, Actg1, Rpl6, Zwint, Pkm, 6330403K07Rik, Atp5l, Stmn1, Actb, Pgrmc1, Rpl9, Selenom, Ndufc2, Gpx4, Ly6h, Tuba1a, Rpl19, Calm1, Mif, ENSMUSG00000116358, Atpif1, Rpl13, ENSMUSG00000040904, Stmn3, Atp5g3, Bsg, Atp5j, Rn18s-rs5, Tmsb10, Kxd1, Ywhah, Atp5pb, Rpl32, Caly, Elob, Tecr, Resp18, Mdh1, Uchl1, Mt3, Rpl21, Cox7a2, Ndufb8, Chchd2, Rpl3, Atp5j2, Rplp1, Itm2b, Pebp1, Rplp2, Aldoa, Cox8a, Fau, Rps27a, Rpl22l1, Rabac1, Gm1673, Hint1, Ppia, Cox5b, Cox4i1, Atp5g1, Hspa8, Tubb2a, Ndufa4, Ubb, Pcsk1n, Cfap77	641
GO:0006942	regulation of striated muscle contractio...	14	1	1.95	0.88006	0.88006	23dpi	BP	Gaba_12	GO:0006942	Calm1	90	Rpl8, Rps24, Eef1a1, Rpl24, Fkbp3, Rpl11, Rpl38, Rpsa, Cox6c, Chchd10, Tpi1, Ndufa13, Atp5md, Tspan3, Ndn, Gabarapl2, Cox6b1, Arl6ip1, H2az1, Vstm2l, Myl6, Ndufb5, Tuba1b, Actg1, Rpl6, Zwint, Pkm, 6330403K07Rik, Atp5l, Stmn1, Actb, Pgrmc1, Rpl9, Selenom, Ndufc2, Gpx4, Ly6h, Tuba1a, Rpl19, Calm1, Mif, ENSMUSG00000116358, Atpif1, Rpl13, ENSMUSG00000040904, Stmn3, Atp5g3, Bsg, Atp5j, Rn18s-rs5, Tmsb10, Kxd1, Ywhah, Atp5pb, Rpl32, Caly, Elob, Tecr, Resp18, Mdh1, Uchl1, Mt3, Rpl21, Cox7a2, Ndufb8, Chchd2, Rpl3, Atp5j2, Rplp1, Itm2b, Pebp1, Rplp2, Aldoa, Cox8a, Fau, Rps27a, Rpl22l1, Rabac1, Gm1673, Hint1, Ppia, Cox5b, Cox4i1, Atp5g1, Hspa8, Tubb2a, Ndufa4, Ubb, Pcsk1n, Cfap77	641
GO:0010631	epithelial cell migration	14	1	1.95	0.88006	0.88006	23dpi	BP	Gaba_12	GO:0010631	Bsg	90	Rpl8, Rps24, Eef1a1, Rpl24, Fkbp3, Rpl11, Rpl38, Rpsa, Cox6c, Chchd10, Tpi1, Ndufa13, Atp5md, Tspan3, Ndn, Gabarapl2, Cox6b1, Arl6ip1, H2az1, Vstm2l, Myl6, Ndufb5, Tuba1b, Actg1, Rpl6, Zwint, Pkm, 6330403K07Rik, Atp5l, Stmn1, Actb, Pgrmc1, Rpl9, Selenom, Ndufc2, Gpx4, Ly6h, Tuba1a, Rpl19, Calm1, Mif, ENSMUSG00000116358, Atpif1, Rpl13, ENSMUSG00000040904, Stmn3, Atp5g3, Bsg, Atp5j, Rn18s-rs5, Tmsb10, Kxd1, Ywhah, Atp5pb, Rpl32, Caly, Elob, Tecr, Resp18, Mdh1, Uchl1, Mt3, Rpl21, Cox7a2, Ndufb8, Chchd2, Rpl3, Atp5j2, Rplp1, Itm2b, Pebp1, Rplp2, Aldoa, Cox8a, Fau, Rps27a, Rpl22l1, Rabac1, Gm1673, Hint1, Ppia, Cox5b, Cox4i1, Atp5g1, Hspa8, Tubb2a, Ndufa4, Ubb, Pcsk1n, Cfap77	641
GO:0016197	endosomal transport	14	1	1.95	0.88006	0.88006	23dpi	BP	Gaba_12	GO:0016197	Caly	90	Rpl8, Rps24, Eef1a1, Rpl24, Fkbp3, Rpl11, Rpl38, Rpsa, Cox6c, Chchd10, Tpi1, Ndufa13, Atp5md, Tspan3, Ndn, Gabarapl2, Cox6b1, Arl6ip1, H2az1, Vstm2l, Myl6, Ndufb5, Tuba1b, Actg1, Rpl6, Zwint, Pkm, 6330403K07Rik, Atp5l, Stmn1, Actb, Pgrmc1, Rpl9, Selenom, Ndufc2, Gpx4, Ly6h, Tuba1a, Rpl19, Calm1, Mif, ENSMUSG00000116358, Atpif1, Rpl13, ENSMUSG00000040904, Stmn3, Atp5g3, Bsg, Atp5j, Rn18s-rs5, Tmsb10, Kxd1, Ywhah, Atp5pb, Rpl32, Caly, Elob, Tecr, Resp18, Mdh1, Uchl1, Mt3, Rpl21, Cox7a2, Ndufb8, Chchd2, Rpl3, Atp5j2, Rplp1, Itm2b, Pebp1, Rplp2, Aldoa, Cox8a, Fau, Rps27a, Rpl22l1, Rabac1, Gm1673, Hint1, Ppia, Cox5b, Cox4i1, Atp5g1, Hspa8, Tubb2a, Ndufa4, Ubb, Pcsk1n, Cfap77	641
GO:0017038	protein import	14	1	1.95	0.88006	0.88006	23dpi	BP	Gaba_12	GO:0017038	Hspa8	90	Rpl8, Rps24, Eef1a1, Rpl24, Fkbp3, Rpl11, Rpl38, Rpsa, Cox6c, Chchd10, Tpi1, Ndufa13, Atp5md, Tspan3, Ndn, Gabarapl2, Cox6b1, Arl6ip1, H2az1, Vstm2l, Myl6, Ndufb5, Tuba1b, Actg1, Rpl6, Zwint, Pkm, 6330403K07Rik, Atp5l, Stmn1, Actb, Pgrmc1, Rpl9, Selenom, Ndufc2, Gpx4, Ly6h, Tuba1a, Rpl19, Calm1, Mif, ENSMUSG00000116358, Atpif1, Rpl13, ENSMUSG00000040904, Stmn3, Atp5g3, Bsg, Atp5j, Rn18s-rs5, Tmsb10, Kxd1, Ywhah, Atp5pb, Rpl32, Caly, Elob, Tecr, Resp18, Mdh1, Uchl1, Mt3, Rpl21, Cox7a2, Ndufb8, Chchd2, Rpl3, Atp5j2, Rplp1, Itm2b, Pebp1, Rplp2, Aldoa, Cox8a, Fau, Rps27a, Rpl22l1, Rabac1, Gm1673, Hint1, Ppia, Cox5b, Cox4i1, Atp5g1, Hspa8, Tubb2a, Ndufa4, Ubb, Pcsk1n, Cfap77	641
GO:0021953	central nervous system neuron differenti...	14	1	1.95	0.88006	0.88006	23dpi	BP	Gaba_12	GO:0021953	Ubb	90	Rpl8, Rps24, Eef1a1, Rpl24, Fkbp3, Rpl11, Rpl38, Rpsa, Cox6c, Chchd10, Tpi1, Ndufa13, Atp5md, Tspan3, Ndn, Gabarapl2, Cox6b1, Arl6ip1, H2az1, Vstm2l, Myl6, Ndufb5, Tuba1b, Actg1, Rpl6, Zwint, Pkm, 6330403K07Rik, Atp5l, Stmn1, Actb, Pgrmc1, Rpl9, Selenom, Ndufc2, Gpx4, Ly6h, Tuba1a, Rpl19, Calm1, Mif, ENSMUSG00000116358, Atpif1, Rpl13, ENSMUSG00000040904, Stmn3, Atp5g3, Bsg, Atp5j, Rn18s-rs5, Tmsb10, Kxd1, Ywhah, Atp5pb, Rpl32, Caly, Elob, Tecr, Resp18, Mdh1, Uchl1, Mt3, Rpl21, Cox7a2, Ndufb8, Chchd2, Rpl3, Atp5j2, Rplp1, Itm2b, Pebp1, Rplp2, Aldoa, Cox8a, Fau, Rps27a, Rpl22l1, Rabac1, Gm1673, Hint1, Ppia, Cox5b, Cox4i1, Atp5g1, Hspa8, Tubb2a, Ndufa4, Ubb, Pcsk1n, Cfap77	641
GO:0030048	actin filament-based movement	14	1	1.95	0.88006	0.88006	23dpi	BP	Gaba_12	GO:0030048	Myl6	90	Rpl8, Rps24, Eef1a1, Rpl24, Fkbp3, Rpl11, Rpl38, Rpsa, Cox6c, Chchd10, Tpi1, Ndufa13, Atp5md, Tspan3, Ndn, Gabarapl2, Cox6b1, Arl6ip1, H2az1, Vstm2l, Myl6, Ndufb5, Tuba1b, Actg1, Rpl6, Zwint, Pkm, 6330403K07Rik, Atp5l, Stmn1, Actb, Pgrmc1, Rpl9, Selenom, Ndufc2, Gpx4, Ly6h, Tuba1a, Rpl19, Calm1, Mif, ENSMUSG00000116358, Atpif1, Rpl13, ENSMUSG00000040904, Stmn3, Atp5g3, Bsg, Atp5j, Rn18s-rs5, Tmsb10, Kxd1, Ywhah, Atp5pb, Rpl32, Caly, Elob, Tecr, Resp18, Mdh1, Uchl1, Mt3, Rpl21, Cox7a2, Ndufb8, Chchd2, Rpl3, Atp5j2, Rplp1, Itm2b, Pebp1, Rplp2, Aldoa, Cox8a, Fau, Rps27a, Rpl22l1, Rabac1, Gm1673, Hint1, Ppia, Cox5b, Cox4i1, Atp5g1, Hspa8, Tubb2a, Ndufa4, Ubb, Pcsk1n, Cfap77	641
GO:0030099	myeloid cell differentiation	14	1	1.95	0.88006	0.88006	23dpi	BP	Gaba_12	GO:0030099	Atpif1	90	Rpl8, Rps24, Eef1a1, Rpl24, Fkbp3, Rpl11, Rpl38, Rpsa, Cox6c, Chchd10, Tpi1, Ndufa13, Atp5md, Tspan3, Ndn, Gabarapl2, Cox6b1, Arl6ip1, H2az1, Vstm2l, Myl6, Ndufb5, Tuba1b, Actg1, Rpl6, Zwint, Pkm, 6330403K07Rik, Atp5l, Stmn1, Actb, Pgrmc1, Rpl9, Selenom, Ndufc2, Gpx4, Ly6h, Tuba1a, Rpl19, Calm1, Mif, ENSMUSG00000116358, Atpif1, Rpl13, ENSMUSG00000040904, Stmn3, Atp5g3, Bsg, Atp5j, Rn18s-rs5, Tmsb10, Kxd1, Ywhah, Atp5pb, Rpl32, Caly, Elob, Tecr, Resp18, Mdh1, Uchl1, Mt3, Rpl21, Cox7a2, Ndufb8, Chchd2, Rpl3, Atp5j2, Rplp1, Itm2b, Pebp1, Rplp2, Aldoa, Cox8a, Fau, Rps27a, Rpl22l1, Rabac1, Gm1673, Hint1, Ppia, Cox5b, Cox4i1, Atp5g1, Hspa8, Tubb2a, Ndufa4, Ubb, Pcsk1n, Cfap77	641
GO:0048568	embryonic organ development	14	1	1.95	0.88006	0.88006	23dpi	BP	Gaba_12	GO:0048568	Rpl38	90	Rpl8, Rps24, Eef1a1, Rpl24, Fkbp3, Rpl11, Rpl38, Rpsa, Cox6c, Chchd10, Tpi1, Ndufa13, Atp5md, Tspan3, Ndn, Gabarapl2, Cox6b1, Arl6ip1, H2az1, Vstm2l, Myl6, Ndufb5, Tuba1b, Actg1, Rpl6, Zwint, Pkm, 6330403K07Rik, Atp5l, Stmn1, Actb, Pgrmc1, Rpl9, Selenom, Ndufc2, Gpx4, Ly6h, Tuba1a, Rpl19, Calm1, Mif, ENSMUSG00000116358, Atpif1, Rpl13, ENSMUSG00000040904, Stmn3, Atp5g3, Bsg, Atp5j, Rn18s-rs5, Tmsb10, Kxd1, Ywhah, Atp5pb, Rpl32, Caly, Elob, Tecr, Resp18, Mdh1, Uchl1, Mt3, Rpl21, Cox7a2, Ndufb8, Chchd2, Rpl3, Atp5j2, Rplp1, Itm2b, Pebp1, Rplp2, Aldoa, Cox8a, Fau, Rps27a, Rpl22l1, Rabac1, Gm1673, Hint1, Ppia, Cox5b, Cox4i1, Atp5g1, Hspa8, Tubb2a, Ndufa4, Ubb, Pcsk1n, Cfap77	641
GO:0051146	striated muscle cell differentiation	14	1	1.95	0.88006	0.88006	23dpi	BP	Gaba_12	GO:0051146	Actg1	90	Rpl8, Rps24, Eef1a1, Rpl24, Fkbp3, Rpl11, Rpl38, Rpsa, Cox6c, Chchd10, Tpi1, Ndufa13, Atp5md, Tspan3, Ndn, Gabarapl2, Cox6b1, Arl6ip1, H2az1, Vstm2l, Myl6, Ndufb5, Tuba1b, Actg1, Rpl6, Zwint, Pkm, 6330403K07Rik, Atp5l, Stmn1, Actb, Pgrmc1, Rpl9, Selenom, Ndufc2, Gpx4, Ly6h, Tuba1a, Rpl19, Calm1, Mif, ENSMUSG00000116358, Atpif1, Rpl13, ENSMUSG00000040904, Stmn3, Atp5g3, Bsg, Atp5j, Rn18s-rs5, Tmsb10, Kxd1, Ywhah, Atp5pb, Rpl32, Caly, Elob, Tecr, Resp18, Mdh1, Uchl1, Mt3, Rpl21, Cox7a2, Ndufb8, Chchd2, Rpl3, Atp5j2, Rplp1, Itm2b, Pebp1, Rplp2, Aldoa, Cox8a, Fau, Rps27a, Rpl22l1, Rabac1, Gm1673, Hint1, Ppia, Cox5b, Cox4i1, Atp5g1, Hspa8, Tubb2a, Ndufa4, Ubb, Pcsk1n, Cfap77	641
GO:0051169	nuclear transport	14	1	1.95	0.88006	0.88006	23dpi	BP	Gaba_12	GO:0051169	Hspa8	90	Rpl8, Rps24, Eef1a1, Rpl24, Fkbp3, Rpl11, Rpl38, Rpsa, Cox6c, Chchd10, Tpi1, Ndufa13, Atp5md, Tspan3, Ndn, Gabarapl2, Cox6b1, Arl6ip1, H2az1, Vstm2l, Myl6, Ndufb5, Tuba1b, Actg1, Rpl6, Zwint, Pkm, 6330403K07Rik, Atp5l, Stmn1, Actb, Pgrmc1, Rpl9, Selenom, Ndufc2, Gpx4, Ly6h, Tuba1a, Rpl19, Calm1, Mif, ENSMUSG00000116358, Atpif1, Rpl13, ENSMUSG00000040904, Stmn3, Atp5g3, Bsg, Atp5j, Rn18s-rs5, Tmsb10, Kxd1, Ywhah, Atp5pb, Rpl32, Caly, Elob, Tecr, Resp18, Mdh1, Uchl1, Mt3, Rpl21, Cox7a2, Ndufb8, Chchd2, Rpl3, Atp5j2, Rplp1, Itm2b, Pebp1, Rplp2, Aldoa, Cox8a, Fau, Rps27a, Rpl22l1, Rabac1, Gm1673, Hint1, Ppia, Cox5b, Cox4i1, Atp5g1, Hspa8, Tubb2a, Ndufa4, Ubb, Pcsk1n, Cfap77	641
GO:0090130	tissue migration	14	1	1.95	0.88006	0.88006	23dpi	BP	Gaba_12	GO:0090130	Bsg	90	Rpl8, Rps24, Eef1a1, Rpl24, Fkbp3, Rpl11, Rpl38, Rpsa, Cox6c, Chchd10, Tpi1, Ndufa13, Atp5md, Tspan3, Ndn, Gabarapl2, Cox6b1, Arl6ip1, H2az1, Vstm2l, Myl6, Ndufb5, Tuba1b, Actg1, Rpl6, Zwint, Pkm, 6330403K07Rik, Atp5l, Stmn1, Actb, Pgrmc1, Rpl9, Selenom, Ndufc2, Gpx4, Ly6h, Tuba1a, Rpl19, Calm1, Mif, ENSMUSG00000116358, Atpif1, Rpl13, ENSMUSG00000040904, Stmn3, Atp5g3, Bsg, Atp5j, Rn18s-rs5, Tmsb10, Kxd1, Ywhah, Atp5pb, Rpl32, Caly, Elob, Tecr, Resp18, Mdh1, Uchl1, Mt3, Rpl21, Cox7a2, Ndufb8, Chchd2, Rpl3, Atp5j2, Rplp1, Itm2b, Pebp1, Rplp2, Aldoa, Cox8a, Fau, Rps27a, Rpl22l1, Rabac1, Gm1673, Hint1, Ppia, Cox5b, Cox4i1, Atp5g1, Hspa8, Tubb2a, Ndufa4, Ubb, Pcsk1n, Cfap77	641
GO:0090132	epithelium migration	14	1	1.95	0.88006	0.88006	23dpi	BP	Gaba_12	GO:0090132	Bsg	90	Rpl8, Rps24, Eef1a1, Rpl24, Fkbp3, Rpl11, Rpl38, Rpsa, Cox6c, Chchd10, Tpi1, Ndufa13, Atp5md, Tspan3, Ndn, Gabarapl2, Cox6b1, Arl6ip1, H2az1, Vstm2l, Myl6, Ndufb5, Tuba1b, Actg1, Rpl6, Zwint, Pkm, 6330403K07Rik, Atp5l, Stmn1, Actb, Pgrmc1, Rpl9, Selenom, Ndufc2, Gpx4, Ly6h, Tuba1a, Rpl19, Calm1, Mif, ENSMUSG00000116358, Atpif1, Rpl13, ENSMUSG00000040904, Stmn3, Atp5g3, Bsg, Atp5j, Rn18s-rs5, Tmsb10, Kxd1, Ywhah, Atp5pb, Rpl32, Caly, Elob, Tecr, Resp18, Mdh1, Uchl1, Mt3, Rpl21, Cox7a2, Ndufb8, Chchd2, Rpl3, Atp5j2, Rplp1, Itm2b, Pebp1, Rplp2, Aldoa, Cox8a, Fau, Rps27a, Rpl22l1, Rabac1, Gm1673, Hint1, Ppia, Cox5b, Cox4i1, Atp5g1, Hspa8, Tubb2a, Ndufa4, Ubb, Pcsk1n, Cfap77	641
GO:0097553	calcium ion transmembrane import into cy...	14	1	1.95	0.88006	0.88006	23dpi	BP	Gaba_12	GO:0097553	Calm1	90	Rpl8, Rps24, Eef1a1, Rpl24, Fkbp3, Rpl11, Rpl38, Rpsa, Cox6c, Chchd10, Tpi1, Ndufa13, Atp5md, Tspan3, Ndn, Gabarapl2, Cox6b1, Arl6ip1, H2az1, Vstm2l, Myl6, Ndufb5, Tuba1b, Actg1, Rpl6, Zwint, Pkm, 6330403K07Rik, Atp5l, Stmn1, Actb, Pgrmc1, Rpl9, Selenom, Ndufc2, Gpx4, Ly6h, Tuba1a, Rpl19, Calm1, Mif, ENSMUSG00000116358, Atpif1, Rpl13, ENSMUSG00000040904, Stmn3, Atp5g3, Bsg, Atp5j, Rn18s-rs5, Tmsb10, Kxd1, Ywhah, Atp5pb, Rpl32, Caly, Elob, Tecr, Resp18, Mdh1, Uchl1, Mt3, Rpl21, Cox7a2, Ndufb8, Chchd2, Rpl3, Atp5j2, Rplp1, Itm2b, Pebp1, Rplp2, Aldoa, Cox8a, Fau, Rps27a, Rpl22l1, Rabac1, Gm1673, Hint1, Ppia, Cox5b, Cox4i1, Atp5g1, Hspa8, Tubb2a, Ndufa4, Ubb, Pcsk1n, Cfap77	641
GO:1903531	negative regulation of secretion by cell	14	1	1.95	0.88006	0.88006	23dpi	BP	Gaba_12	GO:1903531	Atp5j	90	Rpl8, Rps24, Eef1a1, Rpl24, Fkbp3, Rpl11, Rpl38, Rpsa, Cox6c, Chchd10, Tpi1, Ndufa13, Atp5md, Tspan3, Ndn, Gabarapl2, Cox6b1, Arl6ip1, H2az1, Vstm2l, Myl6, Ndufb5, Tuba1b, Actg1, Rpl6, Zwint, Pkm, 6330403K07Rik, Atp5l, Stmn1, Actb, Pgrmc1, Rpl9, Selenom, Ndufc2, Gpx4, Ly6h, Tuba1a, Rpl19, Calm1, Mif, ENSMUSG00000116358, Atpif1, Rpl13, ENSMUSG00000040904, Stmn3, Atp5g3, Bsg, Atp5j, Rn18s-rs5, Tmsb10, Kxd1, Ywhah, Atp5pb, Rpl32, Caly, Elob, Tecr, Resp18, Mdh1, Uchl1, Mt3, Rpl21, Cox7a2, Ndufb8, Chchd2, Rpl3, Atp5j2, Rplp1, Itm2b, Pebp1, Rplp2, Aldoa, Cox8a, Fau, Rps27a, Rpl22l1, Rabac1, Gm1673, Hint1, Ppia, Cox5b, Cox4i1, Atp5g1, Hspa8, Tubb2a, Ndufa4, Ubb, Pcsk1n, Cfap77	641
GO:0015031	protein transport	78	8	10.84	0.88282	0.88282	23dpi	BP	Gaba_12	GO:0015031	Arl6ip1, Atpif1, Bsg, Gabarapl2, Hspa8, Ppia, Rpl11, Ywhah	90	Rpl8, Rps24, Eef1a1, Rpl24, Fkbp3, Rpl11, Rpl38, Rpsa, Cox6c, Chchd10, Tpi1, Ndufa13, Atp5md, Tspan3, Ndn, Gabarapl2, Cox6b1, Arl6ip1, H2az1, Vstm2l, Myl6, Ndufb5, Tuba1b, Actg1, Rpl6, Zwint, Pkm, 6330403K07Rik, Atp5l, Stmn1, Actb, Pgrmc1, Rpl9, Selenom, Ndufc2, Gpx4, Ly6h, Tuba1a, Rpl19, Calm1, Mif, ENSMUSG00000116358, Atpif1, Rpl13, ENSMUSG00000040904, Stmn3, Atp5g3, Bsg, Atp5j, Rn18s-rs5, Tmsb10, Kxd1, Ywhah, Atp5pb, Rpl32, Caly, Elob, Tecr, Resp18, Mdh1, Uchl1, Mt3, Rpl21, Cox7a2, Ndufb8, Chchd2, Rpl3, Atp5j2, Rplp1, Itm2b, Pebp1, Rplp2, Aldoa, Cox8a, Fau, Rps27a, Rpl22l1, Rabac1, Gm1673, Hint1, Ppia, Cox5b, Cox4i1, Atp5g1, Hspa8, Tubb2a, Ndufa4, Ubb, Pcsk1n, Cfap77	641
GO:0001505	regulation of neurotransmitter levels	25	2	3.48	0.88590	0.88590	23dpi	BP	Gaba_12	GO:0001505	Calm1, Pebp1	90	Rpl8, Rps24, Eef1a1, Rpl24, Fkbp3, Rpl11, Rpl38, Rpsa, Cox6c, Chchd10, Tpi1, Ndufa13, Atp5md, Tspan3, Ndn, Gabarapl2, Cox6b1, Arl6ip1, H2az1, Vstm2l, Myl6, Ndufb5, Tuba1b, Actg1, Rpl6, Zwint, Pkm, 6330403K07Rik, Atp5l, Stmn1, Actb, Pgrmc1, Rpl9, Selenom, Ndufc2, Gpx4, Ly6h, Tuba1a, Rpl19, Calm1, Mif, ENSMUSG00000116358, Atpif1, Rpl13, ENSMUSG00000040904, Stmn3, Atp5g3, Bsg, Atp5j, Rn18s-rs5, Tmsb10, Kxd1, Ywhah, Atp5pb, Rpl32, Caly, Elob, Tecr, Resp18, Mdh1, Uchl1, Mt3, Rpl21, Cox7a2, Ndufb8, Chchd2, Rpl3, Atp5j2, Rplp1, Itm2b, Pebp1, Rplp2, Aldoa, Cox8a, Fau, Rps27a, Rpl22l1, Rabac1, Gm1673, Hint1, Ppia, Cox5b, Cox4i1, Atp5g1, Hspa8, Tubb2a, Ndufa4, Ubb, Pcsk1n, Cfap77	641
GO:0007264	small GTPase mediated signal transductio...	25	2	3.48	0.88590	0.88590	23dpi	BP	Gaba_12	GO:0007264	Stmn1, Stmn3	90	Rpl8, Rps24, Eef1a1, Rpl24, Fkbp3, Rpl11, Rpl38, Rpsa, Cox6c, Chchd10, Tpi1, Ndufa13, Atp5md, Tspan3, Ndn, Gabarapl2, Cox6b1, Arl6ip1, H2az1, Vstm2l, Myl6, Ndufb5, Tuba1b, Actg1, Rpl6, Zwint, Pkm, 6330403K07Rik, Atp5l, Stmn1, Actb, Pgrmc1, Rpl9, Selenom, Ndufc2, Gpx4, Ly6h, Tuba1a, Rpl19, Calm1, Mif, ENSMUSG00000116358, Atpif1, Rpl13, ENSMUSG00000040904, Stmn3, Atp5g3, Bsg, Atp5j, Rn18s-rs5, Tmsb10, Kxd1, Ywhah, Atp5pb, Rpl32, Caly, Elob, Tecr, Resp18, Mdh1, Uchl1, Mt3, Rpl21, Cox7a2, Ndufb8, Chchd2, Rpl3, Atp5j2, Rplp1, Itm2b, Pebp1, Rplp2, Aldoa, Cox8a, Fau, Rps27a, Rpl22l1, Rabac1, Gm1673, Hint1, Ppia, Cox5b, Cox4i1, Atp5g1, Hspa8, Tubb2a, Ndufa4, Ubb, Pcsk1n, Cfap77	641
GO:0008285	negative regulation of cell population p...	25	2	3.48	0.88590	0.88590	23dpi	BP	Gaba_12	GO:0008285	Atpif1, Ndn	90	Rpl8, Rps24, Eef1a1, Rpl24, Fkbp3, Rpl11, Rpl38, Rpsa, Cox6c, Chchd10, Tpi1, Ndufa13, Atp5md, Tspan3, Ndn, Gabarapl2, Cox6b1, Arl6ip1, H2az1, Vstm2l, Myl6, Ndufb5, Tuba1b, Actg1, Rpl6, Zwint, Pkm, 6330403K07Rik, Atp5l, Stmn1, Actb, Pgrmc1, Rpl9, Selenom, Ndufc2, Gpx4, Ly6h, Tuba1a, Rpl19, Calm1, Mif, ENSMUSG00000116358, Atpif1, Rpl13, ENSMUSG00000040904, Stmn3, Atp5g3, Bsg, Atp5j, Rn18s-rs5, Tmsb10, Kxd1, Ywhah, Atp5pb, Rpl32, Caly, Elob, Tecr, Resp18, Mdh1, Uchl1, Mt3, Rpl21, Cox7a2, Ndufb8, Chchd2, Rpl3, Atp5j2, Rplp1, Itm2b, Pebp1, Rplp2, Aldoa, Cox8a, Fau, Rps27a, Rpl22l1, Rabac1, Gm1673, Hint1, Ppia, Cox5b, Cox4i1, Atp5g1, Hspa8, Tubb2a, Ndufa4, Ubb, Pcsk1n, Cfap77	641
GO:0009967	positive regulation of signal transducti...	70	7	9.73	0.88626	0.88626	23dpi	BP	Gaba_12	GO:0009967	Hint1, Mif, Mt3, Pebp1, Ppia, Rpl11, Ubb	90	Rpl8, Rps24, Eef1a1, Rpl24, Fkbp3, Rpl11, Rpl38, Rpsa, Cox6c, Chchd10, Tpi1, Ndufa13, Atp5md, Tspan3, Ndn, Gabarapl2, Cox6b1, Arl6ip1, H2az1, Vstm2l, Myl6, Ndufb5, Tuba1b, Actg1, Rpl6, Zwint, Pkm, 6330403K07Rik, Atp5l, Stmn1, Actb, Pgrmc1, Rpl9, Selenom, Ndufc2, Gpx4, Ly6h, Tuba1a, Rpl19, Calm1, Mif, ENSMUSG00000116358, Atpif1, Rpl13, ENSMUSG00000040904, Stmn3, Atp5g3, Bsg, Atp5j, Rn18s-rs5, Tmsb10, Kxd1, Ywhah, Atp5pb, Rpl32, Caly, Elob, Tecr, Resp18, Mdh1, Uchl1, Mt3, Rpl21, Cox7a2, Ndufb8, Chchd2, Rpl3, Atp5j2, Rplp1, Itm2b, Pebp1, Rplp2, Aldoa, Cox8a, Fau, Rps27a, Rpl22l1, Rabac1, Gm1673, Hint1, Ppia, Cox5b, Cox4i1, Atp5g1, Hspa8, Tubb2a, Ndufa4, Ubb, Pcsk1n, Cfap77	641
GO:0051270	regulation of cellular component movemen...	70	7	9.73	0.88626	0.88626	23dpi	BP	Gaba_12	GO:0051270	Actg1, Aldoa, Bsg, Caly, Mif, Stmn1, Tmsb10	90	Rpl8, Rps24, Eef1a1, Rpl24, Fkbp3, Rpl11, Rpl38, Rpsa, Cox6c, Chchd10, Tpi1, Ndufa13, Atp5md, Tspan3, Ndn, Gabarapl2, Cox6b1, Arl6ip1, H2az1, Vstm2l, Myl6, Ndufb5, Tuba1b, Actg1, Rpl6, Zwint, Pkm, 6330403K07Rik, Atp5l, Stmn1, Actb, Pgrmc1, Rpl9, Selenom, Ndufc2, Gpx4, Ly6h, Tuba1a, Rpl19, Calm1, Mif, ENSMUSG00000116358, Atpif1, Rpl13, ENSMUSG00000040904, Stmn3, Atp5g3, Bsg, Atp5j, Rn18s-rs5, Tmsb10, Kxd1, Ywhah, Atp5pb, Rpl32, Caly, Elob, Tecr, Resp18, Mdh1, Uchl1, Mt3, Rpl21, Cox7a2, Ndufb8, Chchd2, Rpl3, Atp5j2, Rplp1, Itm2b, Pebp1, Rplp2, Aldoa, Cox8a, Fau, Rps27a, Rpl22l1, Rabac1, Gm1673, Hint1, Ppia, Cox5b, Cox4i1, Atp5g1, Hspa8, Tubb2a, Ndufa4, Ubb, Pcsk1n, Cfap77	641
GO:0048870	cell motility	87	9	12.1	0.88914	0.88914	23dpi	BP	Gaba_12	GO:0048870	Actb, Actg1, Aldoa, Bsg, Mif, Ndn, Ppia, Tmsb10, Tubb2a	90	Rpl8, Rps24, Eef1a1, Rpl24, Fkbp3, Rpl11, Rpl38, Rpsa, Cox6c, Chchd10, Tpi1, Ndufa13, Atp5md, Tspan3, Ndn, Gabarapl2, Cox6b1, Arl6ip1, H2az1, Vstm2l, Myl6, Ndufb5, Tuba1b, Actg1, Rpl6, Zwint, Pkm, 6330403K07Rik, Atp5l, Stmn1, Actb, Pgrmc1, Rpl9, Selenom, Ndufc2, Gpx4, Ly6h, Tuba1a, Rpl19, Calm1, Mif, ENSMUSG00000116358, Atpif1, Rpl13, ENSMUSG00000040904, Stmn3, Atp5g3, Bsg, Atp5j, Rn18s-rs5, Tmsb10, Kxd1, Ywhah, Atp5pb, Rpl32, Caly, Elob, Tecr, Resp18, Mdh1, Uchl1, Mt3, Rpl21, Cox7a2, Ndufb8, Chchd2, Rpl3, Atp5j2, Rplp1, Itm2b, Pebp1, Rplp2, Aldoa, Cox8a, Fau, Rps27a, Rpl22l1, Rabac1, Gm1673, Hint1, Ppia, Cox5b, Cox4i1, Atp5g1, Hspa8, Tubb2a, Ndufa4, Ubb, Pcsk1n, Cfap77	641
GO:0051674	localization of cell	87	9	12.1	0.88914	0.88914	23dpi	BP	Gaba_12	GO:0051674	Actb, Actg1, Aldoa, Bsg, Mif, Ndn, Ppia, Tmsb10, Tubb2a	90	Rpl8, Rps24, Eef1a1, Rpl24, Fkbp3, Rpl11, Rpl38, Rpsa, Cox6c, Chchd10, Tpi1, Ndufa13, Atp5md, Tspan3, Ndn, Gabarapl2, Cox6b1, Arl6ip1, H2az1, Vstm2l, Myl6, Ndufb5, Tuba1b, Actg1, Rpl6, Zwint, Pkm, 6330403K07Rik, Atp5l, Stmn1, Actb, Pgrmc1, Rpl9, Selenom, Ndufc2, Gpx4, Ly6h, Tuba1a, Rpl19, Calm1, Mif, ENSMUSG00000116358, Atpif1, Rpl13, ENSMUSG00000040904, Stmn3, Atp5g3, Bsg, Atp5j, Rn18s-rs5, Tmsb10, Kxd1, Ywhah, Atp5pb, Rpl32, Caly, Elob, Tecr, Resp18, Mdh1, Uchl1, Mt3, Rpl21, Cox7a2, Ndufb8, Chchd2, Rpl3, Atp5j2, Rplp1, Itm2b, Pebp1, Rplp2, Aldoa, Cox8a, Fau, Rps27a, Rpl22l1, Rabac1, Gm1673, Hint1, Ppia, Cox5b, Cox4i1, Atp5g1, Hspa8, Tubb2a, Ndufa4, Ubb, Pcsk1n, Cfap77	641
GO:0042327	positive regulation of phosphorylation	35	3	4.87	0.88973	0.88973	23dpi	BP	Gaba_12	GO:0042327	Mif, Mt3, Ppia	90	Rpl8, Rps24, Eef1a1, Rpl24, Fkbp3, Rpl11, Rpl38, Rpsa, Cox6c, Chchd10, Tpi1, Ndufa13, Atp5md, Tspan3, Ndn, Gabarapl2, Cox6b1, Arl6ip1, H2az1, Vstm2l, Myl6, Ndufb5, Tuba1b, Actg1, Rpl6, Zwint, Pkm, 6330403K07Rik, Atp5l, Stmn1, Actb, Pgrmc1, Rpl9, Selenom, Ndufc2, Gpx4, Ly6h, Tuba1a, Rpl19, Calm1, Mif, ENSMUSG00000116358, Atpif1, Rpl13, ENSMUSG00000040904, Stmn3, Atp5g3, Bsg, Atp5j, Rn18s-rs5, Tmsb10, Kxd1, Ywhah, Atp5pb, Rpl32, Caly, Elob, Tecr, Resp18, Mdh1, Uchl1, Mt3, Rpl21, Cox7a2, Ndufb8, Chchd2, Rpl3, Atp5j2, Rplp1, Itm2b, Pebp1, Rplp2, Aldoa, Cox8a, Fau, Rps27a, Rpl22l1, Rabac1, Gm1673, Hint1, Ppia, Cox5b, Cox4i1, Atp5g1, Hspa8, Tubb2a, Ndufa4, Ubb, Pcsk1n, Cfap77	641
GO:0050803	regulation of synapse structure or activ...	35	3	4.87	0.88973	0.88973	23dpi	BP	Gaba_12	GO:0050803	Hspa8, Pgrmc1, Tuba1a	90	Rpl8, Rps24, Eef1a1, Rpl24, Fkbp3, Rpl11, Rpl38, Rpsa, Cox6c, Chchd10, Tpi1, Ndufa13, Atp5md, Tspan3, Ndn, Gabarapl2, Cox6b1, Arl6ip1, H2az1, Vstm2l, Myl6, Ndufb5, Tuba1b, Actg1, Rpl6, Zwint, Pkm, 6330403K07Rik, Atp5l, Stmn1, Actb, Pgrmc1, Rpl9, Selenom, Ndufc2, Gpx4, Ly6h, Tuba1a, Rpl19, Calm1, Mif, ENSMUSG00000116358, Atpif1, Rpl13, ENSMUSG00000040904, Stmn3, Atp5g3, Bsg, Atp5j, Rn18s-rs5, Tmsb10, Kxd1, Ywhah, Atp5pb, Rpl32, Caly, Elob, Tecr, Resp18, Mdh1, Uchl1, Mt3, Rpl21, Cox7a2, Ndufb8, Chchd2, Rpl3, Atp5j2, Rplp1, Itm2b, Pebp1, Rplp2, Aldoa, Cox8a, Fau, Rps27a, Rpl22l1, Rabac1, Gm1673, Hint1, Ppia, Cox5b, Cox4i1, Atp5g1, Hspa8, Tubb2a, Ndufa4, Ubb, Pcsk1n, Cfap77	641
GO:0050807	regulation of synapse organization	35	3	4.87	0.88973	0.88973	23dpi	BP	Gaba_12	GO:0050807	Hspa8, Pgrmc1, Tuba1a	90	Rpl8, Rps24, Eef1a1, Rpl24, Fkbp3, Rpl11, Rpl38, Rpsa, Cox6c, Chchd10, Tpi1, Ndufa13, Atp5md, Tspan3, Ndn, Gabarapl2, Cox6b1, Arl6ip1, H2az1, Vstm2l, Myl6, Ndufb5, Tuba1b, Actg1, Rpl6, Zwint, Pkm, 6330403K07Rik, Atp5l, Stmn1, Actb, Pgrmc1, Rpl9, Selenom, Ndufc2, Gpx4, Ly6h, Tuba1a, Rpl19, Calm1, Mif, ENSMUSG00000116358, Atpif1, Rpl13, ENSMUSG00000040904, Stmn3, Atp5g3, Bsg, Atp5j, Rn18s-rs5, Tmsb10, Kxd1, Ywhah, Atp5pb, Rpl32, Caly, Elob, Tecr, Resp18, Mdh1, Uchl1, Mt3, Rpl21, Cox7a2, Ndufb8, Chchd2, Rpl3, Atp5j2, Rplp1, Itm2b, Pebp1, Rplp2, Aldoa, Cox8a, Fau, Rps27a, Rpl22l1, Rabac1, Gm1673, Hint1, Ppia, Cox5b, Cox4i1, Atp5g1, Hspa8, Tubb2a, Ndufa4, Ubb, Pcsk1n, Cfap77	641
GO:0051252	regulation of RNA metabolic process	104	11	14.46	0.89446	0.89446	23dpi	BP	Gaba_12	GO:0051252	Chchd10, Chchd2, Elob, H2az1, Hint1, Hspa8, Mt3, Ndn, Ppia, Rpl11, Ywhah	90	Rpl8, Rps24, Eef1a1, Rpl24, Fkbp3, Rpl11, Rpl38, Rpsa, Cox6c, Chchd10, Tpi1, Ndufa13, Atp5md, Tspan3, Ndn, Gabarapl2, Cox6b1, Arl6ip1, H2az1, Vstm2l, Myl6, Ndufb5, Tuba1b, Actg1, Rpl6, Zwint, Pkm, 6330403K07Rik, Atp5l, Stmn1, Actb, Pgrmc1, Rpl9, Selenom, Ndufc2, Gpx4, Ly6h, Tuba1a, Rpl19, Calm1, Mif, ENSMUSG00000116358, Atpif1, Rpl13, ENSMUSG00000040904, Stmn3, Atp5g3, Bsg, Atp5j, Rn18s-rs5, Tmsb10, Kxd1, Ywhah, Atp5pb, Rpl32, Caly, Elob, Tecr, Resp18, Mdh1, Uchl1, Mt3, Rpl21, Cox7a2, Ndufb8, Chchd2, Rpl3, Atp5j2, Rplp1, Itm2b, Pebp1, Rplp2, Aldoa, Cox8a, Fau, Rps27a, Rpl22l1, Rabac1, Gm1673, Hint1, Ppia, Cox5b, Cox4i1, Atp5g1, Hspa8, Tubb2a, Ndufa4, Ubb, Pcsk1n, Cfap77	641
GO:0048468	cell development	136	15	18.91	0.89531	0.89531	23dpi	BP	Gaba_12	GO:0048468	Actb, Actg1, Atp5g1, Bsg, Eef1a1, Mt3, Ndn, Pebp1, Rpl24, Stmn1, Stmn3, Ubb, Uchl1, Vstm2l, Ywhah	90	Rpl8, Rps24, Eef1a1, Rpl24, Fkbp3, Rpl11, Rpl38, Rpsa, Cox6c, Chchd10, Tpi1, Ndufa13, Atp5md, Tspan3, Ndn, Gabarapl2, Cox6b1, Arl6ip1, H2az1, Vstm2l, Myl6, Ndufb5, Tuba1b, Actg1, Rpl6, Zwint, Pkm, 6330403K07Rik, Atp5l, Stmn1, Actb, Pgrmc1, Rpl9, Selenom, Ndufc2, Gpx4, Ly6h, Tuba1a, Rpl19, Calm1, Mif, ENSMUSG00000116358, Atpif1, Rpl13, ENSMUSG00000040904, Stmn3, Atp5g3, Bsg, Atp5j, Rn18s-rs5, Tmsb10, Kxd1, Ywhah, Atp5pb, Rpl32, Caly, Elob, Tecr, Resp18, Mdh1, Uchl1, Mt3, Rpl21, Cox7a2, Ndufb8, Chchd2, Rpl3, Atp5j2, Rplp1, Itm2b, Pebp1, Rplp2, Aldoa, Cox8a, Fau, Rps27a, Rpl22l1, Rabac1, Gm1673, Hint1, Ppia, Cox5b, Cox4i1, Atp5g1, Hspa8, Tubb2a, Ndufa4, Ubb, Pcsk1n, Cfap77	641
GO:0002028	regulation of sodium ion transport	15	1	2.09	0.89713	0.89713	23dpi	BP	Gaba_12	GO:0002028	Ywhah	90	Rpl8, Rps24, Eef1a1, Rpl24, Fkbp3, Rpl11, Rpl38, Rpsa, Cox6c, Chchd10, Tpi1, Ndufa13, Atp5md, Tspan3, Ndn, Gabarapl2, Cox6b1, Arl6ip1, H2az1, Vstm2l, Myl6, Ndufb5, Tuba1b, Actg1, Rpl6, Zwint, Pkm, 6330403K07Rik, Atp5l, Stmn1, Actb, Pgrmc1, Rpl9, Selenom, Ndufc2, Gpx4, Ly6h, Tuba1a, Rpl19, Calm1, Mif, ENSMUSG00000116358, Atpif1, Rpl13, ENSMUSG00000040904, Stmn3, Atp5g3, Bsg, Atp5j, Rn18s-rs5, Tmsb10, Kxd1, Ywhah, Atp5pb, Rpl32, Caly, Elob, Tecr, Resp18, Mdh1, Uchl1, Mt3, Rpl21, Cox7a2, Ndufb8, Chchd2, Rpl3, Atp5j2, Rplp1, Itm2b, Pebp1, Rplp2, Aldoa, Cox8a, Fau, Rps27a, Rpl22l1, Rabac1, Gm1673, Hint1, Ppia, Cox5b, Cox4i1, Atp5g1, Hspa8, Tubb2a, Ndufa4, Ubb, Pcsk1n, Cfap77	641
GO:0007517	muscle organ development	15	1	2.09	0.89713	0.89713	23dpi	BP	Gaba_12	GO:0007517	Myl6	90	Rpl8, Rps24, Eef1a1, Rpl24, Fkbp3, Rpl11, Rpl38, Rpsa, Cox6c, Chchd10, Tpi1, Ndufa13, Atp5md, Tspan3, Ndn, Gabarapl2, Cox6b1, Arl6ip1, H2az1, Vstm2l, Myl6, Ndufb5, Tuba1b, Actg1, Rpl6, Zwint, Pkm, 6330403K07Rik, Atp5l, Stmn1, Actb, Pgrmc1, Rpl9, Selenom, Ndufc2, Gpx4, Ly6h, Tuba1a, Rpl19, Calm1, Mif, ENSMUSG00000116358, Atpif1, Rpl13, ENSMUSG00000040904, Stmn3, Atp5g3, Bsg, Atp5j, Rn18s-rs5, Tmsb10, Kxd1, Ywhah, Atp5pb, Rpl32, Caly, Elob, Tecr, Resp18, Mdh1, Uchl1, Mt3, Rpl21, Cox7a2, Ndufb8, Chchd2, Rpl3, Atp5j2, Rplp1, Itm2b, Pebp1, Rplp2, Aldoa, Cox8a, Fau, Rps27a, Rpl22l1, Rabac1, Gm1673, Hint1, Ppia, Cox5b, Cox4i1, Atp5g1, Hspa8, Tubb2a, Ndufa4, Ubb, Pcsk1n, Cfap77	641
GO:0016570	histone modification	15	1	2.09	0.89713	0.89713	23dpi	BP	Gaba_12	GO:0016570	Mt3	90	Rpl8, Rps24, Eef1a1, Rpl24, Fkbp3, Rpl11, Rpl38, Rpsa, Cox6c, Chchd10, Tpi1, Ndufa13, Atp5md, Tspan3, Ndn, Gabarapl2, Cox6b1, Arl6ip1, H2az1, Vstm2l, Myl6, Ndufb5, Tuba1b, Actg1, Rpl6, Zwint, Pkm, 6330403K07Rik, Atp5l, Stmn1, Actb, Pgrmc1, Rpl9, Selenom, Ndufc2, Gpx4, Ly6h, Tuba1a, Rpl19, Calm1, Mif, ENSMUSG00000116358, Atpif1, Rpl13, ENSMUSG00000040904, Stmn3, Atp5g3, Bsg, Atp5j, Rn18s-rs5, Tmsb10, Kxd1, Ywhah, Atp5pb, Rpl32, Caly, Elob, Tecr, Resp18, Mdh1, Uchl1, Mt3, Rpl21, Cox7a2, Ndufb8, Chchd2, Rpl3, Atp5j2, Rplp1, Itm2b, Pebp1, Rplp2, Aldoa, Cox8a, Fau, Rps27a, Rpl22l1, Rabac1, Gm1673, Hint1, Ppia, Cox5b, Cox4i1, Atp5g1, Hspa8, Tubb2a, Ndufa4, Ubb, Pcsk1n, Cfap77	641
GO:0051048	negative regulation of secretion	15	1	2.09	0.89713	0.89713	23dpi	BP	Gaba_12	GO:0051048	Atp5j	90	Rpl8, Rps24, Eef1a1, Rpl24, Fkbp3, Rpl11, Rpl38, Rpsa, Cox6c, Chchd10, Tpi1, Ndufa13, Atp5md, Tspan3, Ndn, Gabarapl2, Cox6b1, Arl6ip1, H2az1, Vstm2l, Myl6, Ndufb5, Tuba1b, Actg1, Rpl6, Zwint, Pkm, 6330403K07Rik, Atp5l, Stmn1, Actb, Pgrmc1, Rpl9, Selenom, Ndufc2, Gpx4, Ly6h, Tuba1a, Rpl19, Calm1, Mif, ENSMUSG00000116358, Atpif1, Rpl13, ENSMUSG00000040904, Stmn3, Atp5g3, Bsg, Atp5j, Rn18s-rs5, Tmsb10, Kxd1, Ywhah, Atp5pb, Rpl32, Caly, Elob, Tecr, Resp18, Mdh1, Uchl1, Mt3, Rpl21, Cox7a2, Ndufb8, Chchd2, Rpl3, Atp5j2, Rplp1, Itm2b, Pebp1, Rplp2, Aldoa, Cox8a, Fau, Rps27a, Rpl22l1, Rabac1, Gm1673, Hint1, Ppia, Cox5b, Cox4i1, Atp5g1, Hspa8, Tubb2a, Ndufa4, Ubb, Pcsk1n, Cfap77	641
GO:0060402	calcium ion transport into cytosol	15	1	2.09	0.89713	0.89713	23dpi	BP	Gaba_12	GO:0060402	Calm1	90	Rpl8, Rps24, Eef1a1, Rpl24, Fkbp3, Rpl11, Rpl38, Rpsa, Cox6c, Chchd10, Tpi1, Ndufa13, Atp5md, Tspan3, Ndn, Gabarapl2, Cox6b1, Arl6ip1, H2az1, Vstm2l, Myl6, Ndufb5, Tuba1b, Actg1, Rpl6, Zwint, Pkm, 6330403K07Rik, Atp5l, Stmn1, Actb, Pgrmc1, Rpl9, Selenom, Ndufc2, Gpx4, Ly6h, Tuba1a, Rpl19, Calm1, Mif, ENSMUSG00000116358, Atpif1, Rpl13, ENSMUSG00000040904, Stmn3, Atp5g3, Bsg, Atp5j, Rn18s-rs5, Tmsb10, Kxd1, Ywhah, Atp5pb, Rpl32, Caly, Elob, Tecr, Resp18, Mdh1, Uchl1, Mt3, Rpl21, Cox7a2, Ndufb8, Chchd2, Rpl3, Atp5j2, Rplp1, Itm2b, Pebp1, Rplp2, Aldoa, Cox8a, Fau, Rps27a, Rpl22l1, Rabac1, Gm1673, Hint1, Ppia, Cox5b, Cox4i1, Atp5g1, Hspa8, Tubb2a, Ndufa4, Ubb, Pcsk1n, Cfap77	641
GO:2000300	regulation of synaptic vesicle exocytosi...	15	1	2.09	0.89713	0.89713	23dpi	BP	Gaba_12	GO:2000300	Calm1	90	Rpl8, Rps24, Eef1a1, Rpl24, Fkbp3, Rpl11, Rpl38, Rpsa, Cox6c, Chchd10, Tpi1, Ndufa13, Atp5md, Tspan3, Ndn, Gabarapl2, Cox6b1, Arl6ip1, H2az1, Vstm2l, Myl6, Ndufb5, Tuba1b, Actg1, Rpl6, Zwint, Pkm, 6330403K07Rik, Atp5l, Stmn1, Actb, Pgrmc1, Rpl9, Selenom, Ndufc2, Gpx4, Ly6h, Tuba1a, Rpl19, Calm1, Mif, ENSMUSG00000116358, Atpif1, Rpl13, ENSMUSG00000040904, Stmn3, Atp5g3, Bsg, Atp5j, Rn18s-rs5, Tmsb10, Kxd1, Ywhah, Atp5pb, Rpl32, Caly, Elob, Tecr, Resp18, Mdh1, Uchl1, Mt3, Rpl21, Cox7a2, Ndufb8, Chchd2, Rpl3, Atp5j2, Rplp1, Itm2b, Pebp1, Rplp2, Aldoa, Cox8a, Fau, Rps27a, Rpl22l1, Rabac1, Gm1673, Hint1, Ppia, Cox5b, Cox4i1, Atp5g1, Hspa8, Tubb2a, Ndufa4, Ubb, Pcsk1n, Cfap77	641
GO:2001257	regulation of cation channel activity	15	1	2.09	0.89713	0.89713	23dpi	BP	Gaba_12	GO:2001257	Calm1	90	Rpl8, Rps24, Eef1a1, Rpl24, Fkbp3, Rpl11, Rpl38, Rpsa, Cox6c, Chchd10, Tpi1, Ndufa13, Atp5md, Tspan3, Ndn, Gabarapl2, Cox6b1, Arl6ip1, H2az1, Vstm2l, Myl6, Ndufb5, Tuba1b, Actg1, Rpl6, Zwint, Pkm, 6330403K07Rik, Atp5l, Stmn1, Actb, Pgrmc1, Rpl9, Selenom, Ndufc2, Gpx4, Ly6h, Tuba1a, Rpl19, Calm1, Mif, ENSMUSG00000116358, Atpif1, Rpl13, ENSMUSG00000040904, Stmn3, Atp5g3, Bsg, Atp5j, Rn18s-rs5, Tmsb10, Kxd1, Ywhah, Atp5pb, Rpl32, Caly, Elob, Tecr, Resp18, Mdh1, Uchl1, Mt3, Rpl21, Cox7a2, Ndufb8, Chchd2, Rpl3, Atp5j2, Rplp1, Itm2b, Pebp1, Rplp2, Aldoa, Cox8a, Fau, Rps27a, Rpl22l1, Rabac1, Gm1673, Hint1, Ppia, Cox5b, Cox4i1, Atp5g1, Hspa8, Tubb2a, Ndufa4, Ubb, Pcsk1n, Cfap77	641
GO:0023061	signal release	45	4	6.26	0.89781	0.89781	23dpi	BP	Gaba_12	GO:0023061	Atp5j, Calm1, Mif, Selenom	90	Rpl8, Rps24, Eef1a1, Rpl24, Fkbp3, Rpl11, Rpl38, Rpsa, Cox6c, Chchd10, Tpi1, Ndufa13, Atp5md, Tspan3, Ndn, Gabarapl2, Cox6b1, Arl6ip1, H2az1, Vstm2l, Myl6, Ndufb5, Tuba1b, Actg1, Rpl6, Zwint, Pkm, 6330403K07Rik, Atp5l, Stmn1, Actb, Pgrmc1, Rpl9, Selenom, Ndufc2, Gpx4, Ly6h, Tuba1a, Rpl19, Calm1, Mif, ENSMUSG00000116358, Atpif1, Rpl13, ENSMUSG00000040904, Stmn3, Atp5g3, Bsg, Atp5j, Rn18s-rs5, Tmsb10, Kxd1, Ywhah, Atp5pb, Rpl32, Caly, Elob, Tecr, Resp18, Mdh1, Uchl1, Mt3, Rpl21, Cox7a2, Ndufb8, Chchd2, Rpl3, Atp5j2, Rplp1, Itm2b, Pebp1, Rplp2, Aldoa, Cox8a, Fau, Rps27a, Rpl22l1, Rabac1, Gm1673, Hint1, Ppia, Cox5b, Cox4i1, Atp5g1, Hspa8, Tubb2a, Ndufa4, Ubb, Pcsk1n, Cfap77	641
GO:0051234	establishment of localization	228	27	31.7	0.89808	0.97941	23dpi	BP	Gaba_12	GO:0051234	Actb, Actg1, Arl6ip1, Atp5g1, Atp5g3, Atp5j, Atp5j2, Atp5l, Atp5pb, Atpif1, Bsg, Calm1, Caly, Chchd10, Gabarapl2, Hspa8, Kxd1, Mif, Mt3, Ndufa4, Ppia, Rpl11, Selenom, Ubb, Uchl1, Ywhah, Zwint	90	Rpl8, Rps24, Eef1a1, Rpl24, Fkbp3, Rpl11, Rpl38, Rpsa, Cox6c, Chchd10, Tpi1, Ndufa13, Atp5md, Tspan3, Ndn, Gabarapl2, Cox6b1, Arl6ip1, H2az1, Vstm2l, Myl6, Ndufb5, Tuba1b, Actg1, Rpl6, Zwint, Pkm, 6330403K07Rik, Atp5l, Stmn1, Actb, Pgrmc1, Rpl9, Selenom, Ndufc2, Gpx4, Ly6h, Tuba1a, Rpl19, Calm1, Mif, ENSMUSG00000116358, Atpif1, Rpl13, ENSMUSG00000040904, Stmn3, Atp5g3, Bsg, Atp5j, Rn18s-rs5, Tmsb10, Kxd1, Ywhah, Atp5pb, Rpl32, Caly, Elob, Tecr, Resp18, Mdh1, Uchl1, Mt3, Rpl21, Cox7a2, Ndufb8, Chchd2, Rpl3, Atp5j2, Rplp1, Itm2b, Pebp1, Rplp2, Aldoa, Cox8a, Fau, Rps27a, Rpl22l1, Rabac1, Gm1673, Hint1, Ppia, Cox5b, Cox4i1, Atp5g1, Hspa8, Tubb2a, Ndufa4, Ubb, Pcsk1n, Cfap77	641
GO:0006511	ubiquitin-dependent protein catabolic pr...	26	2	3.61	0.89913	0.89913	23dpi	BP	Gaba_12	GO:0006511	Rpl11, Uchl1	90	Rpl8, Rps24, Eef1a1, Rpl24, Fkbp3, Rpl11, Rpl38, Rpsa, Cox6c, Chchd10, Tpi1, Ndufa13, Atp5md, Tspan3, Ndn, Gabarapl2, Cox6b1, Arl6ip1, H2az1, Vstm2l, Myl6, Ndufb5, Tuba1b, Actg1, Rpl6, Zwint, Pkm, 6330403K07Rik, Atp5l, Stmn1, Actb, Pgrmc1, Rpl9, Selenom, Ndufc2, Gpx4, Ly6h, Tuba1a, Rpl19, Calm1, Mif, ENSMUSG00000116358, Atpif1, Rpl13, ENSMUSG00000040904, Stmn3, Atp5g3, Bsg, Atp5j, Rn18s-rs5, Tmsb10, Kxd1, Ywhah, Atp5pb, Rpl32, Caly, Elob, Tecr, Resp18, Mdh1, Uchl1, Mt3, Rpl21, Cox7a2, Ndufb8, Chchd2, Rpl3, Atp5j2, Rplp1, Itm2b, Pebp1, Rplp2, Aldoa, Cox8a, Fau, Rps27a, Rpl22l1, Rabac1, Gm1673, Hint1, Ppia, Cox5b, Cox4i1, Atp5g1, Hspa8, Tubb2a, Ndufa4, Ubb, Pcsk1n, Cfap77	641
GO:0098742	cell-cell adhesion via plasma-membrane a...	26	2	3.61	0.89913	0.89913	23dpi	BP	Gaba_12	GO:0098742	Bsg, Vstm2l	90	Rpl8, Rps24, Eef1a1, Rpl24, Fkbp3, Rpl11, Rpl38, Rpsa, Cox6c, Chchd10, Tpi1, Ndufa13, Atp5md, Tspan3, Ndn, Gabarapl2, Cox6b1, Arl6ip1, H2az1, Vstm2l, Myl6, Ndufb5, Tuba1b, Actg1, Rpl6, Zwint, Pkm, 6330403K07Rik, Atp5l, Stmn1, Actb, Pgrmc1, Rpl9, Selenom, Ndufc2, Gpx4, Ly6h, Tuba1a, Rpl19, Calm1, Mif, ENSMUSG00000116358, Atpif1, Rpl13, ENSMUSG00000040904, Stmn3, Atp5g3, Bsg, Atp5j, Rn18s-rs5, Tmsb10, Kxd1, Ywhah, Atp5pb, Rpl32, Caly, Elob, Tecr, Resp18, Mdh1, Uchl1, Mt3, Rpl21, Cox7a2, Ndufb8, Chchd2, Rpl3, Atp5j2, Rplp1, Itm2b, Pebp1, Rplp2, Aldoa, Cox8a, Fau, Rps27a, Rpl22l1, Rabac1, Gm1673, Hint1, Ppia, Cox5b, Cox4i1, Atp5g1, Hspa8, Tubb2a, Ndufa4, Ubb, Pcsk1n, Cfap77	641
GO:1904062	regulation of cation transmembrane trans...	36	3	5.01	0.90107	0.90107	23dpi	BP	Gaba_12	GO:1904062	Calm1, Ndufa4, Ywhah	90	Rpl8, Rps24, Eef1a1, Rpl24, Fkbp3, Rpl11, Rpl38, Rpsa, Cox6c, Chchd10, Tpi1, Ndufa13, Atp5md, Tspan3, Ndn, Gabarapl2, Cox6b1, Arl6ip1, H2az1, Vstm2l, Myl6, Ndufb5, Tuba1b, Actg1, Rpl6, Zwint, Pkm, 6330403K07Rik, Atp5l, Stmn1, Actb, Pgrmc1, Rpl9, Selenom, Ndufc2, Gpx4, Ly6h, Tuba1a, Rpl19, Calm1, Mif, ENSMUSG00000116358, Atpif1, Rpl13, ENSMUSG00000040904, Stmn3, Atp5g3, Bsg, Atp5j, Rn18s-rs5, Tmsb10, Kxd1, Ywhah, Atp5pb, Rpl32, Caly, Elob, Tecr, Resp18, Mdh1, Uchl1, Mt3, Rpl21, Cox7a2, Ndufb8, Chchd2, Rpl3, Atp5j2, Rplp1, Itm2b, Pebp1, Rplp2, Aldoa, Cox8a, Fau, Rps27a, Rpl22l1, Rabac1, Gm1673, Hint1, Ppia, Cox5b, Cox4i1, Atp5g1, Hspa8, Tubb2a, Ndufa4, Ubb, Pcsk1n, Cfap77	641
GO:0019219	regulation of nucleobase-containing comp...	113	12	15.71	0.90120	0.90120	23dpi	BP	Gaba_12	GO:0019219	Chchd10, Chchd2, Elob, H2az1, Hint1, Hspa8, Mt3, Ndn, Ndufc2, Ppia, Rpl11, Ywhah	90	Rpl8, Rps24, Eef1a1, Rpl24, Fkbp3, Rpl11, Rpl38, Rpsa, Cox6c, Chchd10, Tpi1, Ndufa13, Atp5md, Tspan3, Ndn, Gabarapl2, Cox6b1, Arl6ip1, H2az1, Vstm2l, Myl6, Ndufb5, Tuba1b, Actg1, Rpl6, Zwint, Pkm, 6330403K07Rik, Atp5l, Stmn1, Actb, Pgrmc1, Rpl9, Selenom, Ndufc2, Gpx4, Ly6h, Tuba1a, Rpl19, Calm1, Mif, ENSMUSG00000116358, Atpif1, Rpl13, ENSMUSG00000040904, Stmn3, Atp5g3, Bsg, Atp5j, Rn18s-rs5, Tmsb10, Kxd1, Ywhah, Atp5pb, Rpl32, Caly, Elob, Tecr, Resp18, Mdh1, Uchl1, Mt3, Rpl21, Cox7a2, Ndufb8, Chchd2, Rpl3, Atp5j2, Rplp1, Itm2b, Pebp1, Rplp2, Aldoa, Cox8a, Fau, Rps27a, Rpl22l1, Rabac1, Gm1673, Hint1, Ppia, Cox5b, Cox4i1, Atp5g1, Hspa8, Tubb2a, Ndufa4, Ubb, Pcsk1n, Cfap77	641
GO:0006810	transport	222	26	30.86	0.90650	0.98271	23dpi	BP	Gaba_12	GO:0006810	Actb, Actg1, Arl6ip1, Atp5g1, Atp5g3, Atp5j, Atp5j2, Atp5l, Atp5pb, Atpif1, Bsg, Calm1, Caly, Chchd10, Gabarapl2, Hspa8, Kxd1, Mif, Mt3, Ndufa4, Ppia, Rpl11, Selenom, Ubb, Uchl1, Ywhah	90	Rpl8, Rps24, Eef1a1, Rpl24, Fkbp3, Rpl11, Rpl38, Rpsa, Cox6c, Chchd10, Tpi1, Ndufa13, Atp5md, Tspan3, Ndn, Gabarapl2, Cox6b1, Arl6ip1, H2az1, Vstm2l, Myl6, Ndufb5, Tuba1b, Actg1, Rpl6, Zwint, Pkm, 6330403K07Rik, Atp5l, Stmn1, Actb, Pgrmc1, Rpl9, Selenom, Ndufc2, Gpx4, Ly6h, Tuba1a, Rpl19, Calm1, Mif, ENSMUSG00000116358, Atpif1, Rpl13, ENSMUSG00000040904, Stmn3, Atp5g3, Bsg, Atp5j, Rn18s-rs5, Tmsb10, Kxd1, Ywhah, Atp5pb, Rpl32, Caly, Elob, Tecr, Resp18, Mdh1, Uchl1, Mt3, Rpl21, Cox7a2, Ndufb8, Chchd2, Rpl3, Atp5j2, Rplp1, Itm2b, Pebp1, Rplp2, Aldoa, Cox8a, Fau, Rps27a, Rpl22l1, Rabac1, Gm1673, Hint1, Ppia, Cox5b, Cox4i1, Atp5g1, Hspa8, Tubb2a, Ndufa4, Ubb, Pcsk1n, Cfap77	641
GO:0030029	actin filament-based process	55	5	7.65	0.90707	0.90707	23dpi	BP	Gaba_12	GO:0030029	Actb, Actg1, Myl6, Stmn1, Tmsb10	90	Rpl8, Rps24, Eef1a1, Rpl24, Fkbp3, Rpl11, Rpl38, Rpsa, Cox6c, Chchd10, Tpi1, Ndufa13, Atp5md, Tspan3, Ndn, Gabarapl2, Cox6b1, Arl6ip1, H2az1, Vstm2l, Myl6, Ndufb5, Tuba1b, Actg1, Rpl6, Zwint, Pkm, 6330403K07Rik, Atp5l, Stmn1, Actb, Pgrmc1, Rpl9, Selenom, Ndufc2, Gpx4, Ly6h, Tuba1a, Rpl19, Calm1, Mif, ENSMUSG00000116358, Atpif1, Rpl13, ENSMUSG00000040904, Stmn3, Atp5g3, Bsg, Atp5j, Rn18s-rs5, Tmsb10, Kxd1, Ywhah, Atp5pb, Rpl32, Caly, Elob, Tecr, Resp18, Mdh1, Uchl1, Mt3, Rpl21, Cox7a2, Ndufb8, Chchd2, Rpl3, Atp5j2, Rplp1, Itm2b, Pebp1, Rplp2, Aldoa, Cox8a, Fau, Rps27a, Rpl22l1, Rabac1, Gm1673, Hint1, Ppia, Cox5b, Cox4i1, Atp5g1, Hspa8, Tubb2a, Ndufa4, Ubb, Pcsk1n, Cfap77	641
GO:0022008	neurogenesis	138	15	19.19	0.90836	0.90836	23dpi	BP	Gaba_12	GO:0022008	Actb, Atp5g1, Bsg, Eef1a1, Mt3, Ndn, Ppia, Rpl24, Stmn1, Stmn3, Tubb2a, Ubb, Uchl1, Vstm2l, Ywhah	90	Rpl8, Rps24, Eef1a1, Rpl24, Fkbp3, Rpl11, Rpl38, Rpsa, Cox6c, Chchd10, Tpi1, Ndufa13, Atp5md, Tspan3, Ndn, Gabarapl2, Cox6b1, Arl6ip1, H2az1, Vstm2l, Myl6, Ndufb5, Tuba1b, Actg1, Rpl6, Zwint, Pkm, 6330403K07Rik, Atp5l, Stmn1, Actb, Pgrmc1, Rpl9, Selenom, Ndufc2, Gpx4, Ly6h, Tuba1a, Rpl19, Calm1, Mif, ENSMUSG00000116358, Atpif1, Rpl13, ENSMUSG00000040904, Stmn3, Atp5g3, Bsg, Atp5j, Rn18s-rs5, Tmsb10, Kxd1, Ywhah, Atp5pb, Rpl32, Caly, Elob, Tecr, Resp18, Mdh1, Uchl1, Mt3, Rpl21, Cox7a2, Ndufb8, Chchd2, Rpl3, Atp5j2, Rplp1, Itm2b, Pebp1, Rplp2, Aldoa, Cox8a, Fau, Rps27a, Rpl22l1, Rabac1, Gm1673, Hint1, Ppia, Cox5b, Cox4i1, Atp5g1, Hspa8, Tubb2a, Ndufa4, Ubb, Pcsk1n, Cfap77	641
GO:0001775	cell activation	27	2	3.75	0.91094	0.91094	23dpi	BP	Gaba_12	GO:0001775	Mif, Ppia	90	Rpl8, Rps24, Eef1a1, Rpl24, Fkbp3, Rpl11, Rpl38, Rpsa, Cox6c, Chchd10, Tpi1, Ndufa13, Atp5md, Tspan3, Ndn, Gabarapl2, Cox6b1, Arl6ip1, H2az1, Vstm2l, Myl6, Ndufb5, Tuba1b, Actg1, Rpl6, Zwint, Pkm, 6330403K07Rik, Atp5l, Stmn1, Actb, Pgrmc1, Rpl9, Selenom, Ndufc2, Gpx4, Ly6h, Tuba1a, Rpl19, Calm1, Mif, ENSMUSG00000116358, Atpif1, Rpl13, ENSMUSG00000040904, Stmn3, Atp5g3, Bsg, Atp5j, Rn18s-rs5, Tmsb10, Kxd1, Ywhah, Atp5pb, Rpl32, Caly, Elob, Tecr, Resp18, Mdh1, Uchl1, Mt3, Rpl21, Cox7a2, Ndufb8, Chchd2, Rpl3, Atp5j2, Rplp1, Itm2b, Pebp1, Rplp2, Aldoa, Cox8a, Fau, Rps27a, Rpl22l1, Rabac1, Gm1673, Hint1, Ppia, Cox5b, Cox4i1, Atp5g1, Hspa8, Tubb2a, Ndufa4, Ubb, Pcsk1n, Cfap77	641
GO:0000375	RNA splicing, via transesterification re...	16	1	2.22	0.91180	0.91180	23dpi	BP	Gaba_12	GO:0000375	Hspa8	90	Rpl8, Rps24, Eef1a1, Rpl24, Fkbp3, Rpl11, Rpl38, Rpsa, Cox6c, Chchd10, Tpi1, Ndufa13, Atp5md, Tspan3, Ndn, Gabarapl2, Cox6b1, Arl6ip1, H2az1, Vstm2l, Myl6, Ndufb5, Tuba1b, Actg1, Rpl6, Zwint, Pkm, 6330403K07Rik, Atp5l, Stmn1, Actb, Pgrmc1, Rpl9, Selenom, Ndufc2, Gpx4, Ly6h, Tuba1a, Rpl19, Calm1, Mif, ENSMUSG00000116358, Atpif1, Rpl13, ENSMUSG00000040904, Stmn3, Atp5g3, Bsg, Atp5j, Rn18s-rs5, Tmsb10, Kxd1, Ywhah, Atp5pb, Rpl32, Caly, Elob, Tecr, Resp18, Mdh1, Uchl1, Mt3, Rpl21, Cox7a2, Ndufb8, Chchd2, Rpl3, Atp5j2, Rplp1, Itm2b, Pebp1, Rplp2, Aldoa, Cox8a, Fau, Rps27a, Rpl22l1, Rabac1, Gm1673, Hint1, Ppia, Cox5b, Cox4i1, Atp5g1, Hspa8, Tubb2a, Ndufa4, Ubb, Pcsk1n, Cfap77	641
GO:0000377	RNA splicing, via transesterification re...	16	1	2.22	0.91180	0.91180	23dpi	BP	Gaba_12	GO:0000377	Hspa8	90	Rpl8, Rps24, Eef1a1, Rpl24, Fkbp3, Rpl11, Rpl38, Rpsa, Cox6c, Chchd10, Tpi1, Ndufa13, Atp5md, Tspan3, Ndn, Gabarapl2, Cox6b1, Arl6ip1, H2az1, Vstm2l, Myl6, Ndufb5, Tuba1b, Actg1, Rpl6, Zwint, Pkm, 6330403K07Rik, Atp5l, Stmn1, Actb, Pgrmc1, Rpl9, Selenom, Ndufc2, Gpx4, Ly6h, Tuba1a, Rpl19, Calm1, Mif, ENSMUSG00000116358, Atpif1, Rpl13, ENSMUSG00000040904, Stmn3, Atp5g3, Bsg, Atp5j, Rn18s-rs5, Tmsb10, Kxd1, Ywhah, Atp5pb, Rpl32, Caly, Elob, Tecr, Resp18, Mdh1, Uchl1, Mt3, Rpl21, Cox7a2, Ndufb8, Chchd2, Rpl3, Atp5j2, Rplp1, Itm2b, Pebp1, Rplp2, Aldoa, Cox8a, Fau, Rps27a, Rpl22l1, Rabac1, Gm1673, Hint1, Ppia, Cox5b, Cox4i1, Atp5g1, Hspa8, Tubb2a, Ndufa4, Ubb, Pcsk1n, Cfap77	641
GO:0000398	mRNA splicing, via spliceosome	16	1	2.22	0.91180	0.91180	23dpi	BP	Gaba_12	GO:0000398	Hspa8	90	Rpl8, Rps24, Eef1a1, Rpl24, Fkbp3, Rpl11, Rpl38, Rpsa, Cox6c, Chchd10, Tpi1, Ndufa13, Atp5md, Tspan3, Ndn, Gabarapl2, Cox6b1, Arl6ip1, H2az1, Vstm2l, Myl6, Ndufb5, Tuba1b, Actg1, Rpl6, Zwint, Pkm, 6330403K07Rik, Atp5l, Stmn1, Actb, Pgrmc1, Rpl9, Selenom, Ndufc2, Gpx4, Ly6h, Tuba1a, Rpl19, Calm1, Mif, ENSMUSG00000116358, Atpif1, Rpl13, ENSMUSG00000040904, Stmn3, Atp5g3, Bsg, Atp5j, Rn18s-rs5, Tmsb10, Kxd1, Ywhah, Atp5pb, Rpl32, Caly, Elob, Tecr, Resp18, Mdh1, Uchl1, Mt3, Rpl21, Cox7a2, Ndufb8, Chchd2, Rpl3, Atp5j2, Rplp1, Itm2b, Pebp1, Rplp2, Aldoa, Cox8a, Fau, Rps27a, Rpl22l1, Rabac1, Gm1673, Hint1, Ppia, Cox5b, Cox4i1, Atp5g1, Hspa8, Tubb2a, Ndufa4, Ubb, Pcsk1n, Cfap77	641
GO:0002694	regulation of leukocyte activation	16	1	2.22	0.91180	0.91180	23dpi	BP	Gaba_12	GO:0002694	Mif	90	Rpl8, Rps24, Eef1a1, Rpl24, Fkbp3, Rpl11, Rpl38, Rpsa, Cox6c, Chchd10, Tpi1, Ndufa13, Atp5md, Tspan3, Ndn, Gabarapl2, Cox6b1, Arl6ip1, H2az1, Vstm2l, Myl6, Ndufb5, Tuba1b, Actg1, Rpl6, Zwint, Pkm, 6330403K07Rik, Atp5l, Stmn1, Actb, Pgrmc1, Rpl9, Selenom, Ndufc2, Gpx4, Ly6h, Tuba1a, Rpl19, Calm1, Mif, ENSMUSG00000116358, Atpif1, Rpl13, ENSMUSG00000040904, Stmn3, Atp5g3, Bsg, Atp5j, Rn18s-rs5, Tmsb10, Kxd1, Ywhah, Atp5pb, Rpl32, Caly, Elob, Tecr, Resp18, Mdh1, Uchl1, Mt3, Rpl21, Cox7a2, Ndufb8, Chchd2, Rpl3, Atp5j2, Rplp1, Itm2b, Pebp1, Rplp2, Aldoa, Cox8a, Fau, Rps27a, Rpl22l1, Rabac1, Gm1673, Hint1, Ppia, Cox5b, Cox4i1, Atp5g1, Hspa8, Tubb2a, Ndufa4, Ubb, Pcsk1n, Cfap77	641
GO:0018205	peptidyl-lysine modification	16	1	2.22	0.91180	0.91180	23dpi	BP	Gaba_12	GO:0018205	Hint1	90	Rpl8, Rps24, Eef1a1, Rpl24, Fkbp3, Rpl11, Rpl38, Rpsa, Cox6c, Chchd10, Tpi1, Ndufa13, Atp5md, Tspan3, Ndn, Gabarapl2, Cox6b1, Arl6ip1, H2az1, Vstm2l, Myl6, Ndufb5, Tuba1b, Actg1, Rpl6, Zwint, Pkm, 6330403K07Rik, Atp5l, Stmn1, Actb, Pgrmc1, Rpl9, Selenom, Ndufc2, Gpx4, Ly6h, Tuba1a, Rpl19, Calm1, Mif, ENSMUSG00000116358, Atpif1, Rpl13, ENSMUSG00000040904, Stmn3, Atp5g3, Bsg, Atp5j, Rn18s-rs5, Tmsb10, Kxd1, Ywhah, Atp5pb, Rpl32, Caly, Elob, Tecr, Resp18, Mdh1, Uchl1, Mt3, Rpl21, Cox7a2, Ndufb8, Chchd2, Rpl3, Atp5j2, Rplp1, Itm2b, Pebp1, Rplp2, Aldoa, Cox8a, Fau, Rps27a, Rpl22l1, Rabac1, Gm1673, Hint1, Ppia, Cox5b, Cox4i1, Atp5g1, Hspa8, Tubb2a, Ndufa4, Ubb, Pcsk1n, Cfap77	641
GO:0030534	adult behavior	16	1	2.22	0.91180	0.91180	23dpi	BP	Gaba_12	GO:0030534	Uchl1	90	Rpl8, Rps24, Eef1a1, Rpl24, Fkbp3, Rpl11, Rpl38, Rpsa, Cox6c, Chchd10, Tpi1, Ndufa13, Atp5md, Tspan3, Ndn, Gabarapl2, Cox6b1, Arl6ip1, H2az1, Vstm2l, Myl6, Ndufb5, Tuba1b, Actg1, Rpl6, Zwint, Pkm, 6330403K07Rik, Atp5l, Stmn1, Actb, Pgrmc1, Rpl9, Selenom, Ndufc2, Gpx4, Ly6h, Tuba1a, Rpl19, Calm1, Mif, ENSMUSG00000116358, Atpif1, Rpl13, ENSMUSG00000040904, Stmn3, Atp5g3, Bsg, Atp5j, Rn18s-rs5, Tmsb10, Kxd1, Ywhah, Atp5pb, Rpl32, Caly, Elob, Tecr, Resp18, Mdh1, Uchl1, Mt3, Rpl21, Cox7a2, Ndufb8, Chchd2, Rpl3, Atp5j2, Rplp1, Itm2b, Pebp1, Rplp2, Aldoa, Cox8a, Fau, Rps27a, Rpl22l1, Rabac1, Gm1673, Hint1, Ppia, Cox5b, Cox4i1, Atp5g1, Hspa8, Tubb2a, Ndufa4, Ubb, Pcsk1n, Cfap77	641
GO:0031589	cell-substrate adhesion	16	1	2.22	0.91180	0.91180	23dpi	BP	Gaba_12	GO:0031589	Actg1	90	Rpl8, Rps24, Eef1a1, Rpl24, Fkbp3, Rpl11, Rpl38, Rpsa, Cox6c, Chchd10, Tpi1, Ndufa13, Atp5md, Tspan3, Ndn, Gabarapl2, Cox6b1, Arl6ip1, H2az1, Vstm2l, Myl6, Ndufb5, Tuba1b, Actg1, Rpl6, Zwint, Pkm, 6330403K07Rik, Atp5l, Stmn1, Actb, Pgrmc1, Rpl9, Selenom, Ndufc2, Gpx4, Ly6h, Tuba1a, Rpl19, Calm1, Mif, ENSMUSG00000116358, Atpif1, Rpl13, ENSMUSG00000040904, Stmn3, Atp5g3, Bsg, Atp5j, Rn18s-rs5, Tmsb10, Kxd1, Ywhah, Atp5pb, Rpl32, Caly, Elob, Tecr, Resp18, Mdh1, Uchl1, Mt3, Rpl21, Cox7a2, Ndufb8, Chchd2, Rpl3, Atp5j2, Rplp1, Itm2b, Pebp1, Rplp2, Aldoa, Cox8a, Fau, Rps27a, Rpl22l1, Rabac1, Gm1673, Hint1, Ppia, Cox5b, Cox4i1, Atp5g1, Hspa8, Tubb2a, Ndufa4, Ubb, Pcsk1n, Cfap77	641
GO:0045927	positive regulation of growth	16	1	2.22	0.91180	0.91180	23dpi	BP	Gaba_12	GO:0045927	Atp5g1	90	Rpl8, Rps24, Eef1a1, Rpl24, Fkbp3, Rpl11, Rpl38, Rpsa, Cox6c, Chchd10, Tpi1, Ndufa13, Atp5md, Tspan3, Ndn, Gabarapl2, Cox6b1, Arl6ip1, H2az1, Vstm2l, Myl6, Ndufb5, Tuba1b, Actg1, Rpl6, Zwint, Pkm, 6330403K07Rik, Atp5l, Stmn1, Actb, Pgrmc1, Rpl9, Selenom, Ndufc2, Gpx4, Ly6h, Tuba1a, Rpl19, Calm1, Mif, ENSMUSG00000116358, Atpif1, Rpl13, ENSMUSG00000040904, Stmn3, Atp5g3, Bsg, Atp5j, Rn18s-rs5, Tmsb10, Kxd1, Ywhah, Atp5pb, Rpl32, Caly, Elob, Tecr, Resp18, Mdh1, Uchl1, Mt3, Rpl21, Cox7a2, Ndufb8, Chchd2, Rpl3, Atp5j2, Rplp1, Itm2b, Pebp1, Rplp2, Aldoa, Cox8a, Fau, Rps27a, Rpl22l1, Rabac1, Gm1673, Hint1, Ppia, Cox5b, Cox4i1, Atp5g1, Hspa8, Tubb2a, Ndufa4, Ubb, Pcsk1n, Cfap77	641
GO:0046649	lymphocyte activation	16	1	2.22	0.91180	0.91180	23dpi	BP	Gaba_12	GO:0046649	Mif	90	Rpl8, Rps24, Eef1a1, Rpl24, Fkbp3, Rpl11, Rpl38, Rpsa, Cox6c, Chchd10, Tpi1, Ndufa13, Atp5md, Tspan3, Ndn, Gabarapl2, Cox6b1, Arl6ip1, H2az1, Vstm2l, Myl6, Ndufb5, Tuba1b, Actg1, Rpl6, Zwint, Pkm, 6330403K07Rik, Atp5l, Stmn1, Actb, Pgrmc1, Rpl9, Selenom, Ndufc2, Gpx4, Ly6h, Tuba1a, Rpl19, Calm1, Mif, ENSMUSG00000116358, Atpif1, Rpl13, ENSMUSG00000040904, Stmn3, Atp5g3, Bsg, Atp5j, Rn18s-rs5, Tmsb10, Kxd1, Ywhah, Atp5pb, Rpl32, Caly, Elob, Tecr, Resp18, Mdh1, Uchl1, Mt3, Rpl21, Cox7a2, Ndufb8, Chchd2, Rpl3, Atp5j2, Rplp1, Itm2b, Pebp1, Rplp2, Aldoa, Cox8a, Fau, Rps27a, Rpl22l1, Rabac1, Gm1673, Hint1, Ppia, Cox5b, Cox4i1, Atp5g1, Hspa8, Tubb2a, Ndufa4, Ubb, Pcsk1n, Cfap77	641
GO:1903829	positive regulation of cellular protein ...	16	1	2.22	0.91180	0.91180	23dpi	BP	Gaba_12	GO:1903829	Pgrmc1	90	Rpl8, Rps24, Eef1a1, Rpl24, Fkbp3, Rpl11, Rpl38, Rpsa, Cox6c, Chchd10, Tpi1, Ndufa13, Atp5md, Tspan3, Ndn, Gabarapl2, Cox6b1, Arl6ip1, H2az1, Vstm2l, Myl6, Ndufb5, Tuba1b, Actg1, Rpl6, Zwint, Pkm, 6330403K07Rik, Atp5l, Stmn1, Actb, Pgrmc1, Rpl9, Selenom, Ndufc2, Gpx4, Ly6h, Tuba1a, Rpl19, Calm1, Mif, ENSMUSG00000116358, Atpif1, Rpl13, ENSMUSG00000040904, Stmn3, Atp5g3, Bsg, Atp5j, Rn18s-rs5, Tmsb10, Kxd1, Ywhah, Atp5pb, Rpl32, Caly, Elob, Tecr, Resp18, Mdh1, Uchl1, Mt3, Rpl21, Cox7a2, Ndufb8, Chchd2, Rpl3, Atp5j2, Rplp1, Itm2b, Pebp1, Rplp2, Aldoa, Cox8a, Fau, Rps27a, Rpl22l1, Rabac1, Gm1673, Hint1, Ppia, Cox5b, Cox4i1, Atp5g1, Hspa8, Tubb2a, Ndufa4, Ubb, Pcsk1n, Cfap77	641
GO:0008104	protein localization	131	14	18.21	0.91402	0.91402	23dpi	BP	Gaba_12	GO:0008104	Actb, Actg1, Arl6ip1, Atpif1, Bsg, Calm1, Chchd10, Gabarapl2, Hspa8, Pgrmc1, Ppia, Rpl11, Tmsb10, Ywhah	90	Rpl8, Rps24, Eef1a1, Rpl24, Fkbp3, Rpl11, Rpl38, Rpsa, Cox6c, Chchd10, Tpi1, Ndufa13, Atp5md, Tspan3, Ndn, Gabarapl2, Cox6b1, Arl6ip1, H2az1, Vstm2l, Myl6, Ndufb5, Tuba1b, Actg1, Rpl6, Zwint, Pkm, 6330403K07Rik, Atp5l, Stmn1, Actb, Pgrmc1, Rpl9, Selenom, Ndufc2, Gpx4, Ly6h, Tuba1a, Rpl19, Calm1, Mif, ENSMUSG00000116358, Atpif1, Rpl13, ENSMUSG00000040904, Stmn3, Atp5g3, Bsg, Atp5j, Rn18s-rs5, Tmsb10, Kxd1, Ywhah, Atp5pb, Rpl32, Caly, Elob, Tecr, Resp18, Mdh1, Uchl1, Mt3, Rpl21, Cox7a2, Ndufb8, Chchd2, Rpl3, Atp5j2, Rplp1, Itm2b, Pebp1, Rplp2, Aldoa, Cox8a, Fau, Rps27a, Rpl22l1, Rabac1, Gm1673, Hint1, Ppia, Cox5b, Cox4i1, Atp5g1, Hspa8, Tubb2a, Ndufa4, Ubb, Pcsk1n, Cfap77	641
GO:0016070	RNA metabolic process	115	12	15.99	0.91439	0.91439	23dpi	BP	Gaba_12	GO:0016070	Chchd10, Chchd2, Elob, H2az1, Hint1, Hspa8, Mt3, Ndn, Ppia, Rpl11, Rps24, Ywhah	90	Rpl8, Rps24, Eef1a1, Rpl24, Fkbp3, Rpl11, Rpl38, Rpsa, Cox6c, Chchd10, Tpi1, Ndufa13, Atp5md, Tspan3, Ndn, Gabarapl2, Cox6b1, Arl6ip1, H2az1, Vstm2l, Myl6, Ndufb5, Tuba1b, Actg1, Rpl6, Zwint, Pkm, 6330403K07Rik, Atp5l, Stmn1, Actb, Pgrmc1, Rpl9, Selenom, Ndufc2, Gpx4, Ly6h, Tuba1a, Rpl19, Calm1, Mif, ENSMUSG00000116358, Atpif1, Rpl13, ENSMUSG00000040904, Stmn3, Atp5g3, Bsg, Atp5j, Rn18s-rs5, Tmsb10, Kxd1, Ywhah, Atp5pb, Rpl32, Caly, Elob, Tecr, Resp18, Mdh1, Uchl1, Mt3, Rpl21, Cox7a2, Ndufb8, Chchd2, Rpl3, Atp5j2, Rplp1, Itm2b, Pebp1, Rplp2, Aldoa, Cox8a, Fau, Rps27a, Rpl22l1, Rabac1, Gm1673, Hint1, Ppia, Cox5b, Cox4i1, Atp5g1, Hspa8, Tubb2a, Ndufa4, Ubb, Pcsk1n, Cfap77	641
GO:0065008	regulation of biological quality	216	25	30.03	0.91461	0.97518	23dpi	BP	Gaba_12	GO:0065008	Aldoa, Atp5g1, Atp5j, Atpif1, Bsg, Calm1, Caly, Chchd10, Hspa8, Mif, Mt3, Ndn, Ndufc2, Pcsk1n, Pebp1, Pgrmc1, Ppia, Rpl11, Rps24, Selenom, Stmn1, Tmsb10, Tuba1a, Ubb, Ywhah	90	Rpl8, Rps24, Eef1a1, Rpl24, Fkbp3, Rpl11, Rpl38, Rpsa, Cox6c, Chchd10, Tpi1, Ndufa13, Atp5md, Tspan3, Ndn, Gabarapl2, Cox6b1, Arl6ip1, H2az1, Vstm2l, Myl6, Ndufb5, Tuba1b, Actg1, Rpl6, Zwint, Pkm, 6330403K07Rik, Atp5l, Stmn1, Actb, Pgrmc1, Rpl9, Selenom, Ndufc2, Gpx4, Ly6h, Tuba1a, Rpl19, Calm1, Mif, ENSMUSG00000116358, Atpif1, Rpl13, ENSMUSG00000040904, Stmn3, Atp5g3, Bsg, Atp5j, Rn18s-rs5, Tmsb10, Kxd1, Ywhah, Atp5pb, Rpl32, Caly, Elob, Tecr, Resp18, Mdh1, Uchl1, Mt3, Rpl21, Cox7a2, Ndufb8, Chchd2, Rpl3, Atp5j2, Rplp1, Itm2b, Pebp1, Rplp2, Aldoa, Cox8a, Fau, Rps27a, Rpl22l1, Rabac1, Gm1673, Hint1, Ppia, Cox5b, Cox4i1, Atp5g1, Hspa8, Tubb2a, Ndufa4, Ubb, Pcsk1n, Cfap77	641
GO:0032880	regulation of protein localization	56	5	7.79	0.91542	0.91542	23dpi	BP	Gaba_12	GO:0032880	Actb, Atpif1, Bsg, Pgrmc1, Ppia	90	Rpl8, Rps24, Eef1a1, Rpl24, Fkbp3, Rpl11, Rpl38, Rpsa, Cox6c, Chchd10, Tpi1, Ndufa13, Atp5md, Tspan3, Ndn, Gabarapl2, Cox6b1, Arl6ip1, H2az1, Vstm2l, Myl6, Ndufb5, Tuba1b, Actg1, Rpl6, Zwint, Pkm, 6330403K07Rik, Atp5l, Stmn1, Actb, Pgrmc1, Rpl9, Selenom, Ndufc2, Gpx4, Ly6h, Tuba1a, Rpl19, Calm1, Mif, ENSMUSG00000116358, Atpif1, Rpl13, ENSMUSG00000040904, Stmn3, Atp5g3, Bsg, Atp5j, Rn18s-rs5, Tmsb10, Kxd1, Ywhah, Atp5pb, Rpl32, Caly, Elob, Tecr, Resp18, Mdh1, Uchl1, Mt3, Rpl21, Cox7a2, Ndufb8, Chchd2, Rpl3, Atp5j2, Rplp1, Itm2b, Pebp1, Rplp2, Aldoa, Cox8a, Fau, Rps27a, Rpl22l1, Rabac1, Gm1673, Hint1, Ppia, Cox5b, Cox4i1, Atp5g1, Hspa8, Tubb2a, Ndufa4, Ubb, Pcsk1n, Cfap77	641
GO:0040007	growth	56	5	7.79	0.91542	0.91542	23dpi	BP	Gaba_12	GO:0040007	Atp5g1, Mt3, Ndn, Pkm, Selenom	90	Rpl8, Rps24, Eef1a1, Rpl24, Fkbp3, Rpl11, Rpl38, Rpsa, Cox6c, Chchd10, Tpi1, Ndufa13, Atp5md, Tspan3, Ndn, Gabarapl2, Cox6b1, Arl6ip1, H2az1, Vstm2l, Myl6, Ndufb5, Tuba1b, Actg1, Rpl6, Zwint, Pkm, 6330403K07Rik, Atp5l, Stmn1, Actb, Pgrmc1, Rpl9, Selenom, Ndufc2, Gpx4, Ly6h, Tuba1a, Rpl19, Calm1, Mif, ENSMUSG00000116358, Atpif1, Rpl13, ENSMUSG00000040904, Stmn3, Atp5g3, Bsg, Atp5j, Rn18s-rs5, Tmsb10, Kxd1, Ywhah, Atp5pb, Rpl32, Caly, Elob, Tecr, Resp18, Mdh1, Uchl1, Mt3, Rpl21, Cox7a2, Ndufb8, Chchd2, Rpl3, Atp5j2, Rplp1, Itm2b, Pebp1, Rplp2, Aldoa, Cox8a, Fau, Rps27a, Rpl22l1, Rabac1, Gm1673, Hint1, Ppia, Cox5b, Cox4i1, Atp5g1, Hspa8, Tubb2a, Ndufa4, Ubb, Pcsk1n, Cfap77	641
GO:0098609	cell-cell adhesion	47	4	6.53	0.91641	0.91641	23dpi	BP	Gaba_12	GO:0098609	Bsg, Ppia, Rpsa, Vstm2l	90	Rpl8, Rps24, Eef1a1, Rpl24, Fkbp3, Rpl11, Rpl38, Rpsa, Cox6c, Chchd10, Tpi1, Ndufa13, Atp5md, Tspan3, Ndn, Gabarapl2, Cox6b1, Arl6ip1, H2az1, Vstm2l, Myl6, Ndufb5, Tuba1b, Actg1, Rpl6, Zwint, Pkm, 6330403K07Rik, Atp5l, Stmn1, Actb, Pgrmc1, Rpl9, Selenom, Ndufc2, Gpx4, Ly6h, Tuba1a, Rpl19, Calm1, Mif, ENSMUSG00000116358, Atpif1, Rpl13, ENSMUSG00000040904, Stmn3, Atp5g3, Bsg, Atp5j, Rn18s-rs5, Tmsb10, Kxd1, Ywhah, Atp5pb, Rpl32, Caly, Elob, Tecr, Resp18, Mdh1, Uchl1, Mt3, Rpl21, Cox7a2, Ndufb8, Chchd2, Rpl3, Atp5j2, Rplp1, Itm2b, Pebp1, Rplp2, Aldoa, Cox8a, Fau, Rps27a, Rpl22l1, Rabac1, Gm1673, Hint1, Ppia, Cox5b, Cox4i1, Atp5g1, Hspa8, Tubb2a, Ndufa4, Ubb, Pcsk1n, Cfap77	641
GO:2000026	regulation of multicellular organismal d...	47	4	6.53	0.91641	0.91641	23dpi	BP	Gaba_12	GO:2000026	Atp5g1, Mt3, Pkm, Ywhah	90	Rpl8, Rps24, Eef1a1, Rpl24, Fkbp3, Rpl11, Rpl38, Rpsa, Cox6c, Chchd10, Tpi1, Ndufa13, Atp5md, Tspan3, Ndn, Gabarapl2, Cox6b1, Arl6ip1, H2az1, Vstm2l, Myl6, Ndufb5, Tuba1b, Actg1, Rpl6, Zwint, Pkm, 6330403K07Rik, Atp5l, Stmn1, Actb, Pgrmc1, Rpl9, Selenom, Ndufc2, Gpx4, Ly6h, Tuba1a, Rpl19, Calm1, Mif, ENSMUSG00000116358, Atpif1, Rpl13, ENSMUSG00000040904, Stmn3, Atp5g3, Bsg, Atp5j, Rn18s-rs5, Tmsb10, Kxd1, Ywhah, Atp5pb, Rpl32, Caly, Elob, Tecr, Resp18, Mdh1, Uchl1, Mt3, Rpl21, Cox7a2, Ndufb8, Chchd2, Rpl3, Atp5j2, Rplp1, Itm2b, Pebp1, Rplp2, Aldoa, Cox8a, Fau, Rps27a, Rpl22l1, Rabac1, Gm1673, Hint1, Ppia, Cox5b, Cox4i1, Atp5g1, Hspa8, Tubb2a, Ndufa4, Ubb, Pcsk1n, Cfap77	641
GO:0044057	regulation of system process	38	3	5.28	0.92068	0.92068	23dpi	BP	Gaba_12	GO:0044057	Atp5j, Calm1, Pebp1	90	Rpl8, Rps24, Eef1a1, Rpl24, Fkbp3, Rpl11, Rpl38, Rpsa, Cox6c, Chchd10, Tpi1, Ndufa13, Atp5md, Tspan3, Ndn, Gabarapl2, Cox6b1, Arl6ip1, H2az1, Vstm2l, Myl6, Ndufb5, Tuba1b, Actg1, Rpl6, Zwint, Pkm, 6330403K07Rik, Atp5l, Stmn1, Actb, Pgrmc1, Rpl9, Selenom, Ndufc2, Gpx4, Ly6h, Tuba1a, Rpl19, Calm1, Mif, ENSMUSG00000116358, Atpif1, Rpl13, ENSMUSG00000040904, Stmn3, Atp5g3, Bsg, Atp5j, Rn18s-rs5, Tmsb10, Kxd1, Ywhah, Atp5pb, Rpl32, Caly, Elob, Tecr, Resp18, Mdh1, Uchl1, Mt3, Rpl21, Cox7a2, Ndufb8, Chchd2, Rpl3, Atp5j2, Rplp1, Itm2b, Pebp1, Rplp2, Aldoa, Cox8a, Fau, Rps27a, Rpl22l1, Rabac1, Gm1673, Hint1, Ppia, Cox5b, Cox4i1, Atp5g1, Hspa8, Tubb2a, Ndufa4, Ubb, Pcsk1n, Cfap77	641
GO:0048646	anatomical structure formation involved ...	38	3	5.28	0.92068	0.92068	23dpi	BP	Gaba_12	GO:0048646	Actg1, Bsg, Pkm	90	Rpl8, Rps24, Eef1a1, Rpl24, Fkbp3, Rpl11, Rpl38, Rpsa, Cox6c, Chchd10, Tpi1, Ndufa13, Atp5md, Tspan3, Ndn, Gabarapl2, Cox6b1, Arl6ip1, H2az1, Vstm2l, Myl6, Ndufb5, Tuba1b, Actg1, Rpl6, Zwint, Pkm, 6330403K07Rik, Atp5l, Stmn1, Actb, Pgrmc1, Rpl9, Selenom, Ndufc2, Gpx4, Ly6h, Tuba1a, Rpl19, Calm1, Mif, ENSMUSG00000116358, Atpif1, Rpl13, ENSMUSG00000040904, Stmn3, Atp5g3, Bsg, Atp5j, Rn18s-rs5, Tmsb10, Kxd1, Ywhah, Atp5pb, Rpl32, Caly, Elob, Tecr, Resp18, Mdh1, Uchl1, Mt3, Rpl21, Cox7a2, Ndufb8, Chchd2, Rpl3, Atp5j2, Rplp1, Itm2b, Pebp1, Rplp2, Aldoa, Cox8a, Fau, Rps27a, Rpl22l1, Rabac1, Gm1673, Hint1, Ppia, Cox5b, Cox4i1, Atp5g1, Hspa8, Tubb2a, Ndufa4, Ubb, Pcsk1n, Cfap77	641
GO:0060429	epithelium development	38	3	5.28	0.92068	0.92068	23dpi	BP	Gaba_12	GO:0060429	Actb, Actg1, Bsg	90	Rpl8, Rps24, Eef1a1, Rpl24, Fkbp3, Rpl11, Rpl38, Rpsa, Cox6c, Chchd10, Tpi1, Ndufa13, Atp5md, Tspan3, Ndn, Gabarapl2, Cox6b1, Arl6ip1, H2az1, Vstm2l, Myl6, Ndufb5, Tuba1b, Actg1, Rpl6, Zwint, Pkm, 6330403K07Rik, Atp5l, Stmn1, Actb, Pgrmc1, Rpl9, Selenom, Ndufc2, Gpx4, Ly6h, Tuba1a, Rpl19, Calm1, Mif, ENSMUSG00000116358, Atpif1, Rpl13, ENSMUSG00000040904, Stmn3, Atp5g3, Bsg, Atp5j, Rn18s-rs5, Tmsb10, Kxd1, Ywhah, Atp5pb, Rpl32, Caly, Elob, Tecr, Resp18, Mdh1, Uchl1, Mt3, Rpl21, Cox7a2, Ndufb8, Chchd2, Rpl3, Atp5j2, Rplp1, Itm2b, Pebp1, Rplp2, Aldoa, Cox8a, Fau, Rps27a, Rpl22l1, Rabac1, Gm1673, Hint1, Ppia, Cox5b, Cox4i1, Atp5g1, Hspa8, Tubb2a, Ndufa4, Ubb, Pcsk1n, Cfap77	641
GO:1903827	regulation of cellular protein localizat...	38	3	5.28	0.92068	0.92068	23dpi	BP	Gaba_12	GO:1903827	Actb, Atpif1, Pgrmc1	90	Rpl8, Rps24, Eef1a1, Rpl24, Fkbp3, Rpl11, Rpl38, Rpsa, Cox6c, Chchd10, Tpi1, Ndufa13, Atp5md, Tspan3, Ndn, Gabarapl2, Cox6b1, Arl6ip1, H2az1, Vstm2l, Myl6, Ndufb5, Tuba1b, Actg1, Rpl6, Zwint, Pkm, 6330403K07Rik, Atp5l, Stmn1, Actb, Pgrmc1, Rpl9, Selenom, Ndufc2, Gpx4, Ly6h, Tuba1a, Rpl19, Calm1, Mif, ENSMUSG00000116358, Atpif1, Rpl13, ENSMUSG00000040904, Stmn3, Atp5g3, Bsg, Atp5j, Rn18s-rs5, Tmsb10, Kxd1, Ywhah, Atp5pb, Rpl32, Caly, Elob, Tecr, Resp18, Mdh1, Uchl1, Mt3, Rpl21, Cox7a2, Ndufb8, Chchd2, Rpl3, Atp5j2, Rplp1, Itm2b, Pebp1, Rplp2, Aldoa, Cox8a, Fau, Rps27a, Rpl22l1, Rabac1, Gm1673, Hint1, Ppia, Cox5b, Cox4i1, Atp5g1, Hspa8, Tubb2a, Ndufa4, Ubb, Pcsk1n, Cfap77	641
GO:0016477	cell migration	83	8	11.54	0.92153	0.92153	23dpi	BP	Gaba_12	GO:0016477	Actg1, Aldoa, Bsg, Mif, Ndn, Ppia, Tmsb10, Tubb2a	90	Rpl8, Rps24, Eef1a1, Rpl24, Fkbp3, Rpl11, Rpl38, Rpsa, Cox6c, Chchd10, Tpi1, Ndufa13, Atp5md, Tspan3, Ndn, Gabarapl2, Cox6b1, Arl6ip1, H2az1, Vstm2l, Myl6, Ndufb5, Tuba1b, Actg1, Rpl6, Zwint, Pkm, 6330403K07Rik, Atp5l, Stmn1, Actb, Pgrmc1, Rpl9, Selenom, Ndufc2, Gpx4, Ly6h, Tuba1a, Rpl19, Calm1, Mif, ENSMUSG00000116358, Atpif1, Rpl13, ENSMUSG00000040904, Stmn3, Atp5g3, Bsg, Atp5j, Rn18s-rs5, Tmsb10, Kxd1, Ywhah, Atp5pb, Rpl32, Caly, Elob, Tecr, Resp18, Mdh1, Uchl1, Mt3, Rpl21, Cox7a2, Ndufb8, Chchd2, Rpl3, Atp5j2, Rplp1, Itm2b, Pebp1, Rplp2, Aldoa, Cox8a, Fau, Rps27a, Rpl22l1, Rabac1, Gm1673, Hint1, Ppia, Cox5b, Cox4i1, Atp5g1, Hspa8, Tubb2a, Ndufa4, Ubb, Pcsk1n, Cfap77	641
GO:0140352	export from cell	66	6	9.18	0.92362	0.92362	23dpi	BP	Gaba_12	GO:0140352	Atp5j, Bsg, Calm1, Mif, Ppia, Selenom	90	Rpl8, Rps24, Eef1a1, Rpl24, Fkbp3, Rpl11, Rpl38, Rpsa, Cox6c, Chchd10, Tpi1, Ndufa13, Atp5md, Tspan3, Ndn, Gabarapl2, Cox6b1, Arl6ip1, H2az1, Vstm2l, Myl6, Ndufb5, Tuba1b, Actg1, Rpl6, Zwint, Pkm, 6330403K07Rik, Atp5l, Stmn1, Actb, Pgrmc1, Rpl9, Selenom, Ndufc2, Gpx4, Ly6h, Tuba1a, Rpl19, Calm1, Mif, ENSMUSG00000116358, Atpif1, Rpl13, ENSMUSG00000040904, Stmn3, Atp5g3, Bsg, Atp5j, Rn18s-rs5, Tmsb10, Kxd1, Ywhah, Atp5pb, Rpl32, Caly, Elob, Tecr, Resp18, Mdh1, Uchl1, Mt3, Rpl21, Cox7a2, Ndufb8, Chchd2, Rpl3, Atp5j2, Rplp1, Itm2b, Pebp1, Rplp2, Aldoa, Cox8a, Fau, Rps27a, Rpl22l1, Rabac1, Gm1673, Hint1, Ppia, Cox5b, Cox4i1, Atp5g1, Hspa8, Tubb2a, Ndufa4, Ubb, Pcsk1n, Cfap77	641
GO:0006325	chromatin organization	17	1	2.36	0.92440	0.92440	23dpi	BP	Gaba_12	GO:0006325	Gpx4	90	Rpl8, Rps24, Eef1a1, Rpl24, Fkbp3, Rpl11, Rpl38, Rpsa, Cox6c, Chchd10, Tpi1, Ndufa13, Atp5md, Tspan3, Ndn, Gabarapl2, Cox6b1, Arl6ip1, H2az1, Vstm2l, Myl6, Ndufb5, Tuba1b, Actg1, Rpl6, Zwint, Pkm, 6330403K07Rik, Atp5l, Stmn1, Actb, Pgrmc1, Rpl9, Selenom, Ndufc2, Gpx4, Ly6h, Tuba1a, Rpl19, Calm1, Mif, ENSMUSG00000116358, Atpif1, Rpl13, ENSMUSG00000040904, Stmn3, Atp5g3, Bsg, Atp5j, Rn18s-rs5, Tmsb10, Kxd1, Ywhah, Atp5pb, Rpl32, Caly, Elob, Tecr, Resp18, Mdh1, Uchl1, Mt3, Rpl21, Cox7a2, Ndufb8, Chchd2, Rpl3, Atp5j2, Rplp1, Itm2b, Pebp1, Rplp2, Aldoa, Cox8a, Fau, Rps27a, Rpl22l1, Rabac1, Gm1673, Hint1, Ppia, Cox5b, Cox4i1, Atp5g1, Hspa8, Tubb2a, Ndufa4, Ubb, Pcsk1n, Cfap77	641
GO:0031331	positive regulation of cellular cataboli...	17	1	2.36	0.92440	0.92440	23dpi	BP	Gaba_12	GO:0031331	Atpif1	90	Rpl8, Rps24, Eef1a1, Rpl24, Fkbp3, Rpl11, Rpl38, Rpsa, Cox6c, Chchd10, Tpi1, Ndufa13, Atp5md, Tspan3, Ndn, Gabarapl2, Cox6b1, Arl6ip1, H2az1, Vstm2l, Myl6, Ndufb5, Tuba1b, Actg1, Rpl6, Zwint, Pkm, 6330403K07Rik, Atp5l, Stmn1, Actb, Pgrmc1, Rpl9, Selenom, Ndufc2, Gpx4, Ly6h, Tuba1a, Rpl19, Calm1, Mif, ENSMUSG00000116358, Atpif1, Rpl13, ENSMUSG00000040904, Stmn3, Atp5g3, Bsg, Atp5j, Rn18s-rs5, Tmsb10, Kxd1, Ywhah, Atp5pb, Rpl32, Caly, Elob, Tecr, Resp18, Mdh1, Uchl1, Mt3, Rpl21, Cox7a2, Ndufb8, Chchd2, Rpl3, Atp5j2, Rplp1, Itm2b, Pebp1, Rplp2, Aldoa, Cox8a, Fau, Rps27a, Rpl22l1, Rabac1, Gm1673, Hint1, Ppia, Cox5b, Cox4i1, Atp5g1, Hspa8, Tubb2a, Ndufa4, Ubb, Pcsk1n, Cfap77	641
GO:0035725	sodium ion transmembrane transport	17	1	2.36	0.92440	0.92440	23dpi	BP	Gaba_12	GO:0035725	Ywhah	90	Rpl8, Rps24, Eef1a1, Rpl24, Fkbp3, Rpl11, Rpl38, Rpsa, Cox6c, Chchd10, Tpi1, Ndufa13, Atp5md, Tspan3, Ndn, Gabarapl2, Cox6b1, Arl6ip1, H2az1, Vstm2l, Myl6, Ndufb5, Tuba1b, Actg1, Rpl6, Zwint, Pkm, 6330403K07Rik, Atp5l, Stmn1, Actb, Pgrmc1, Rpl9, Selenom, Ndufc2, Gpx4, Ly6h, Tuba1a, Rpl19, Calm1, Mif, ENSMUSG00000116358, Atpif1, Rpl13, ENSMUSG00000040904, Stmn3, Atp5g3, Bsg, Atp5j, Rn18s-rs5, Tmsb10, Kxd1, Ywhah, Atp5pb, Rpl32, Caly, Elob, Tecr, Resp18, Mdh1, Uchl1, Mt3, Rpl21, Cox7a2, Ndufb8, Chchd2, Rpl3, Atp5j2, Rplp1, Itm2b, Pebp1, Rplp2, Aldoa, Cox8a, Fau, Rps27a, Rpl22l1, Rabac1, Gm1673, Hint1, Ppia, Cox5b, Cox4i1, Atp5g1, Hspa8, Tubb2a, Ndufa4, Ubb, Pcsk1n, Cfap77	641
GO:0048598	embryonic morphogenesis	17	1	2.36	0.92440	0.92440	23dpi	BP	Gaba_12	GO:0048598	Rpl38	90	Rpl8, Rps24, Eef1a1, Rpl24, Fkbp3, Rpl11, Rpl38, Rpsa, Cox6c, Chchd10, Tpi1, Ndufa13, Atp5md, Tspan3, Ndn, Gabarapl2, Cox6b1, Arl6ip1, H2az1, Vstm2l, Myl6, Ndufb5, Tuba1b, Actg1, Rpl6, Zwint, Pkm, 6330403K07Rik, Atp5l, Stmn1, Actb, Pgrmc1, Rpl9, Selenom, Ndufc2, Gpx4, Ly6h, Tuba1a, Rpl19, Calm1, Mif, ENSMUSG00000116358, Atpif1, Rpl13, ENSMUSG00000040904, Stmn3, Atp5g3, Bsg, Atp5j, Rn18s-rs5, Tmsb10, Kxd1, Ywhah, Atp5pb, Rpl32, Caly, Elob, Tecr, Resp18, Mdh1, Uchl1, Mt3, Rpl21, Cox7a2, Ndufb8, Chchd2, Rpl3, Atp5j2, Rplp1, Itm2b, Pebp1, Rplp2, Aldoa, Cox8a, Fau, Rps27a, Rpl22l1, Rabac1, Gm1673, Hint1, Ppia, Cox5b, Cox4i1, Atp5g1, Hspa8, Tubb2a, Ndufa4, Ubb, Pcsk1n, Cfap77	641
GO:0048813	dendrite morphogenesis	17	1	2.36	0.92440	0.92440	23dpi	BP	Gaba_12	GO:0048813	Ywhah	90	Rpl8, Rps24, Eef1a1, Rpl24, Fkbp3, Rpl11, Rpl38, Rpsa, Cox6c, Chchd10, Tpi1, Ndufa13, Atp5md, Tspan3, Ndn, Gabarapl2, Cox6b1, Arl6ip1, H2az1, Vstm2l, Myl6, Ndufb5, Tuba1b, Actg1, Rpl6, Zwint, Pkm, 6330403K07Rik, Atp5l, Stmn1, Actb, Pgrmc1, Rpl9, Selenom, Ndufc2, Gpx4, Ly6h, Tuba1a, Rpl19, Calm1, Mif, ENSMUSG00000116358, Atpif1, Rpl13, ENSMUSG00000040904, Stmn3, Atp5g3, Bsg, Atp5j, Rn18s-rs5, Tmsb10, Kxd1, Ywhah, Atp5pb, Rpl32, Caly, Elob, Tecr, Resp18, Mdh1, Uchl1, Mt3, Rpl21, Cox7a2, Ndufb8, Chchd2, Rpl3, Atp5j2, Rplp1, Itm2b, Pebp1, Rplp2, Aldoa, Cox8a, Fau, Rps27a, Rpl22l1, Rabac1, Gm1673, Hint1, Ppia, Cox5b, Cox4i1, Atp5g1, Hspa8, Tubb2a, Ndufa4, Ubb, Pcsk1n, Cfap77	641
GO:0050865	regulation of cell activation	17	1	2.36	0.92440	0.92440	23dpi	BP	Gaba_12	GO:0050865	Mif	90	Rpl8, Rps24, Eef1a1, Rpl24, Fkbp3, Rpl11, Rpl38, Rpsa, Cox6c, Chchd10, Tpi1, Ndufa13, Atp5md, Tspan3, Ndn, Gabarapl2, Cox6b1, Arl6ip1, H2az1, Vstm2l, Myl6, Ndufb5, Tuba1b, Actg1, Rpl6, Zwint, Pkm, 6330403K07Rik, Atp5l, Stmn1, Actb, Pgrmc1, Rpl9, Selenom, Ndufc2, Gpx4, Ly6h, Tuba1a, Rpl19, Calm1, Mif, ENSMUSG00000116358, Atpif1, Rpl13, ENSMUSG00000040904, Stmn3, Atp5g3, Bsg, Atp5j, Rn18s-rs5, Tmsb10, Kxd1, Ywhah, Atp5pb, Rpl32, Caly, Elob, Tecr, Resp18, Mdh1, Uchl1, Mt3, Rpl21, Cox7a2, Ndufb8, Chchd2, Rpl3, Atp5j2, Rplp1, Itm2b, Pebp1, Rplp2, Aldoa, Cox8a, Fau, Rps27a, Rpl22l1, Rabac1, Gm1673, Hint1, Ppia, Cox5b, Cox4i1, Atp5g1, Hspa8, Tubb2a, Ndufa4, Ubb, Pcsk1n, Cfap77	641
GO:0050905	neuromuscular process	17	1	2.36	0.92440	0.92440	23dpi	BP	Gaba_12	GO:0050905	Uchl1	90	Rpl8, Rps24, Eef1a1, Rpl24, Fkbp3, Rpl11, Rpl38, Rpsa, Cox6c, Chchd10, Tpi1, Ndufa13, Atp5md, Tspan3, Ndn, Gabarapl2, Cox6b1, Arl6ip1, H2az1, Vstm2l, Myl6, Ndufb5, Tuba1b, Actg1, Rpl6, Zwint, Pkm, 6330403K07Rik, Atp5l, Stmn1, Actb, Pgrmc1, Rpl9, Selenom, Ndufc2, Gpx4, Ly6h, Tuba1a, Rpl19, Calm1, Mif, ENSMUSG00000116358, Atpif1, Rpl13, ENSMUSG00000040904, Stmn3, Atp5g3, Bsg, Atp5j, Rn18s-rs5, Tmsb10, Kxd1, Ywhah, Atp5pb, Rpl32, Caly, Elob, Tecr, Resp18, Mdh1, Uchl1, Mt3, Rpl21, Cox7a2, Ndufb8, Chchd2, Rpl3, Atp5j2, Rplp1, Itm2b, Pebp1, Rplp2, Aldoa, Cox8a, Fau, Rps27a, Rpl22l1, Rabac1, Gm1673, Hint1, Ppia, Cox5b, Cox4i1, Atp5g1, Hspa8, Tubb2a, Ndufa4, Ubb, Pcsk1n, Cfap77	641
GO:0099072	regulation of postsynaptic membrane neur...	17	1	2.36	0.92440	0.92440	23dpi	BP	Gaba_12	GO:0099072	Caly	90	Rpl8, Rps24, Eef1a1, Rpl24, Fkbp3, Rpl11, Rpl38, Rpsa, Cox6c, Chchd10, Tpi1, Ndufa13, Atp5md, Tspan3, Ndn, Gabarapl2, Cox6b1, Arl6ip1, H2az1, Vstm2l, Myl6, Ndufb5, Tuba1b, Actg1, Rpl6, Zwint, Pkm, 6330403K07Rik, Atp5l, Stmn1, Actb, Pgrmc1, Rpl9, Selenom, Ndufc2, Gpx4, Ly6h, Tuba1a, Rpl19, Calm1, Mif, ENSMUSG00000116358, Atpif1, Rpl13, ENSMUSG00000040904, Stmn3, Atp5g3, Bsg, Atp5j, Rn18s-rs5, Tmsb10, Kxd1, Ywhah, Atp5pb, Rpl32, Caly, Elob, Tecr, Resp18, Mdh1, Uchl1, Mt3, Rpl21, Cox7a2, Ndufb8, Chchd2, Rpl3, Atp5j2, Rplp1, Itm2b, Pebp1, Rplp2, Aldoa, Cox8a, Fau, Rps27a, Rpl22l1, Rabac1, Gm1673, Hint1, Ppia, Cox5b, Cox4i1, Atp5g1, Hspa8, Tubb2a, Ndufa4, Ubb, Pcsk1n, Cfap77	641
GO:1903311	regulation of mRNA metabolic process	17	1	2.36	0.92440	0.92440	23dpi	BP	Gaba_12	GO:1903311	Hspa8	90	Rpl8, Rps24, Eef1a1, Rpl24, Fkbp3, Rpl11, Rpl38, Rpsa, Cox6c, Chchd10, Tpi1, Ndufa13, Atp5md, Tspan3, Ndn, Gabarapl2, Cox6b1, Arl6ip1, H2az1, Vstm2l, Myl6, Ndufb5, Tuba1b, Actg1, Rpl6, Zwint, Pkm, 6330403K07Rik, Atp5l, Stmn1, Actb, Pgrmc1, Rpl9, Selenom, Ndufc2, Gpx4, Ly6h, Tuba1a, Rpl19, Calm1, Mif, ENSMUSG00000116358, Atpif1, Rpl13, ENSMUSG00000040904, Stmn3, Atp5g3, Bsg, Atp5j, Rn18s-rs5, Tmsb10, Kxd1, Ywhah, Atp5pb, Rpl32, Caly, Elob, Tecr, Resp18, Mdh1, Uchl1, Mt3, Rpl21, Cox7a2, Ndufb8, Chchd2, Rpl3, Atp5j2, Rplp1, Itm2b, Pebp1, Rplp2, Aldoa, Cox8a, Fau, Rps27a, Rpl22l1, Rabac1, Gm1673, Hint1, Ppia, Cox5b, Cox4i1, Atp5g1, Hspa8, Tubb2a, Ndufa4, Ubb, Pcsk1n, Cfap77	641
GO:0072359	circulatory system development	39	3	5.42	0.92912	0.92912	23dpi	BP	Gaba_12	GO:0072359	Actg1, Bsg, Pkm	90	Rpl8, Rps24, Eef1a1, Rpl24, Fkbp3, Rpl11, Rpl38, Rpsa, Cox6c, Chchd10, Tpi1, Ndufa13, Atp5md, Tspan3, Ndn, Gabarapl2, Cox6b1, Arl6ip1, H2az1, Vstm2l, Myl6, Ndufb5, Tuba1b, Actg1, Rpl6, Zwint, Pkm, 6330403K07Rik, Atp5l, Stmn1, Actb, Pgrmc1, Rpl9, Selenom, Ndufc2, Gpx4, Ly6h, Tuba1a, Rpl19, Calm1, Mif, ENSMUSG00000116358, Atpif1, Rpl13, ENSMUSG00000040904, Stmn3, Atp5g3, Bsg, Atp5j, Rn18s-rs5, Tmsb10, Kxd1, Ywhah, Atp5pb, Rpl32, Caly, Elob, Tecr, Resp18, Mdh1, Uchl1, Mt3, Rpl21, Cox7a2, Ndufb8, Chchd2, Rpl3, Atp5j2, Rplp1, Itm2b, Pebp1, Rplp2, Aldoa, Cox8a, Fau, Rps27a, Rpl22l1, Rabac1, Gm1673, Hint1, Ppia, Cox5b, Cox4i1, Atp5g1, Hspa8, Tubb2a, Ndufa4, Ubb, Pcsk1n, Cfap77	641
GO:0030334	regulation of cell migration	58	5	8.06	0.93020	0.93020	23dpi	BP	Gaba_12	GO:0030334	Actg1, Aldoa, Bsg, Mif, Tmsb10	90	Rpl8, Rps24, Eef1a1, Rpl24, Fkbp3, Rpl11, Rpl38, Rpsa, Cox6c, Chchd10, Tpi1, Ndufa13, Atp5md, Tspan3, Ndn, Gabarapl2, Cox6b1, Arl6ip1, H2az1, Vstm2l, Myl6, Ndufb5, Tuba1b, Actg1, Rpl6, Zwint, Pkm, 6330403K07Rik, Atp5l, Stmn1, Actb, Pgrmc1, Rpl9, Selenom, Ndufc2, Gpx4, Ly6h, Tuba1a, Rpl19, Calm1, Mif, ENSMUSG00000116358, Atpif1, Rpl13, ENSMUSG00000040904, Stmn3, Atp5g3, Bsg, Atp5j, Rn18s-rs5, Tmsb10, Kxd1, Ywhah, Atp5pb, Rpl32, Caly, Elob, Tecr, Resp18, Mdh1, Uchl1, Mt3, Rpl21, Cox7a2, Ndufb8, Chchd2, Rpl3, Atp5j2, Rplp1, Itm2b, Pebp1, Rplp2, Aldoa, Cox8a, Fau, Rps27a, Rpl22l1, Rabac1, Gm1673, Hint1, Ppia, Cox5b, Cox4i1, Atp5g1, Hspa8, Tubb2a, Ndufa4, Ubb, Pcsk1n, Cfap77	641
GO:0051240	positive regulation of multicellular org...	58	5	8.06	0.93020	0.93020	23dpi	BP	Gaba_12	GO:0051240	Atp5g1, Atp5j, Bsg, Mif, Pkm	90	Rpl8, Rps24, Eef1a1, Rpl24, Fkbp3, Rpl11, Rpl38, Rpsa, Cox6c, Chchd10, Tpi1, Ndufa13, Atp5md, Tspan3, Ndn, Gabarapl2, Cox6b1, Arl6ip1, H2az1, Vstm2l, Myl6, Ndufb5, Tuba1b, Actg1, Rpl6, Zwint, Pkm, 6330403K07Rik, Atp5l, Stmn1, Actb, Pgrmc1, Rpl9, Selenom, Ndufc2, Gpx4, Ly6h, Tuba1a, Rpl19, Calm1, Mif, ENSMUSG00000116358, Atpif1, Rpl13, ENSMUSG00000040904, Stmn3, Atp5g3, Bsg, Atp5j, Rn18s-rs5, Tmsb10, Kxd1, Ywhah, Atp5pb, Rpl32, Caly, Elob, Tecr, Resp18, Mdh1, Uchl1, Mt3, Rpl21, Cox7a2, Ndufb8, Chchd2, Rpl3, Atp5j2, Rplp1, Itm2b, Pebp1, Rplp2, Aldoa, Cox8a, Fau, Rps27a, Rpl22l1, Rabac1, Gm1673, Hint1, Ppia, Cox5b, Cox4i1, Atp5g1, Hspa8, Tubb2a, Ndufa4, Ubb, Pcsk1n, Cfap77	641
GO:0060341	regulation of cellular localization	58	5	8.06	0.93020	0.93020	23dpi	BP	Gaba_12	GO:0060341	Actb, Atpif1, Calm1, Caly, Pgrmc1	90	Rpl8, Rps24, Eef1a1, Rpl24, Fkbp3, Rpl11, Rpl38, Rpsa, Cox6c, Chchd10, Tpi1, Ndufa13, Atp5md, Tspan3, Ndn, Gabarapl2, Cox6b1, Arl6ip1, H2az1, Vstm2l, Myl6, Ndufb5, Tuba1b, Actg1, Rpl6, Zwint, Pkm, 6330403K07Rik, Atp5l, Stmn1, Actb, Pgrmc1, Rpl9, Selenom, Ndufc2, Gpx4, Ly6h, Tuba1a, Rpl19, Calm1, Mif, ENSMUSG00000116358, Atpif1, Rpl13, ENSMUSG00000040904, Stmn3, Atp5g3, Bsg, Atp5j, Rn18s-rs5, Tmsb10, Kxd1, Ywhah, Atp5pb, Rpl32, Caly, Elob, Tecr, Resp18, Mdh1, Uchl1, Mt3, Rpl21, Cox7a2, Ndufb8, Chchd2, Rpl3, Atp5j2, Rplp1, Itm2b, Pebp1, Rplp2, Aldoa, Cox8a, Fau, Rps27a, Rpl22l1, Rabac1, Gm1673, Hint1, Ppia, Cox5b, Cox4i1, Atp5g1, Hspa8, Tubb2a, Ndufa4, Ubb, Pcsk1n, Cfap77	641
GO:0001667	ameboidal-type cell migration	18	1	2.5	0.93522	0.93522	23dpi	BP	Gaba_12	GO:0001667	Bsg	90	Rpl8, Rps24, Eef1a1, Rpl24, Fkbp3, Rpl11, Rpl38, Rpsa, Cox6c, Chchd10, Tpi1, Ndufa13, Atp5md, Tspan3, Ndn, Gabarapl2, Cox6b1, Arl6ip1, H2az1, Vstm2l, Myl6, Ndufb5, Tuba1b, Actg1, Rpl6, Zwint, Pkm, 6330403K07Rik, Atp5l, Stmn1, Actb, Pgrmc1, Rpl9, Selenom, Ndufc2, Gpx4, Ly6h, Tuba1a, Rpl19, Calm1, Mif, ENSMUSG00000116358, Atpif1, Rpl13, ENSMUSG00000040904, Stmn3, Atp5g3, Bsg, Atp5j, Rn18s-rs5, Tmsb10, Kxd1, Ywhah, Atp5pb, Rpl32, Caly, Elob, Tecr, Resp18, Mdh1, Uchl1, Mt3, Rpl21, Cox7a2, Ndufb8, Chchd2, Rpl3, Atp5j2, Rplp1, Itm2b, Pebp1, Rplp2, Aldoa, Cox8a, Fau, Rps27a, Rpl22l1, Rabac1, Gm1673, Hint1, Ppia, Cox5b, Cox4i1, Atp5g1, Hspa8, Tubb2a, Ndufa4, Ubb, Pcsk1n, Cfap77	641
GO:0006937	regulation of muscle contraction	18	1	2.5	0.93522	0.93522	23dpi	BP	Gaba_12	GO:0006937	Calm1	90	Rpl8, Rps24, Eef1a1, Rpl24, Fkbp3, Rpl11, Rpl38, Rpsa, Cox6c, Chchd10, Tpi1, Ndufa13, Atp5md, Tspan3, Ndn, Gabarapl2, Cox6b1, Arl6ip1, H2az1, Vstm2l, Myl6, Ndufb5, Tuba1b, Actg1, Rpl6, Zwint, Pkm, 6330403K07Rik, Atp5l, Stmn1, Actb, Pgrmc1, Rpl9, Selenom, Ndufc2, Gpx4, Ly6h, Tuba1a, Rpl19, Calm1, Mif, ENSMUSG00000116358, Atpif1, Rpl13, ENSMUSG00000040904, Stmn3, Atp5g3, Bsg, Atp5j, Rn18s-rs5, Tmsb10, Kxd1, Ywhah, Atp5pb, Rpl32, Caly, Elob, Tecr, Resp18, Mdh1, Uchl1, Mt3, Rpl21, Cox7a2, Ndufb8, Chchd2, Rpl3, Atp5j2, Rplp1, Itm2b, Pebp1, Rplp2, Aldoa, Cox8a, Fau, Rps27a, Rpl22l1, Rabac1, Gm1673, Hint1, Ppia, Cox5b, Cox4i1, Atp5g1, Hspa8, Tubb2a, Ndufa4, Ubb, Pcsk1n, Cfap77	641
GO:0007613	memory	18	1	2.5	0.93522	0.93522	23dpi	BP	Gaba_12	GO:0007613	Pgrmc1	90	Rpl8, Rps24, Eef1a1, Rpl24, Fkbp3, Rpl11, Rpl38, Rpsa, Cox6c, Chchd10, Tpi1, Ndufa13, Atp5md, Tspan3, Ndn, Gabarapl2, Cox6b1, Arl6ip1, H2az1, Vstm2l, Myl6, Ndufb5, Tuba1b, Actg1, Rpl6, Zwint, Pkm, 6330403K07Rik, Atp5l, Stmn1, Actb, Pgrmc1, Rpl9, Selenom, Ndufc2, Gpx4, Ly6h, Tuba1a, Rpl19, Calm1, Mif, ENSMUSG00000116358, Atpif1, Rpl13, ENSMUSG00000040904, Stmn3, Atp5g3, Bsg, Atp5j, Rn18s-rs5, Tmsb10, Kxd1, Ywhah, Atp5pb, Rpl32, Caly, Elob, Tecr, Resp18, Mdh1, Uchl1, Mt3, Rpl21, Cox7a2, Ndufb8, Chchd2, Rpl3, Atp5j2, Rplp1, Itm2b, Pebp1, Rplp2, Aldoa, Cox8a, Fau, Rps27a, Rpl22l1, Rabac1, Gm1673, Hint1, Ppia, Cox5b, Cox4i1, Atp5g1, Hspa8, Tubb2a, Ndufa4, Ubb, Pcsk1n, Cfap77	641
GO:0008380	RNA splicing	18	1	2.5	0.93522	0.93522	23dpi	BP	Gaba_12	GO:0008380	Hspa8	90	Rpl8, Rps24, Eef1a1, Rpl24, Fkbp3, Rpl11, Rpl38, Rpsa, Cox6c, Chchd10, Tpi1, Ndufa13, Atp5md, Tspan3, Ndn, Gabarapl2, Cox6b1, Arl6ip1, H2az1, Vstm2l, Myl6, Ndufb5, Tuba1b, Actg1, Rpl6, Zwint, Pkm, 6330403K07Rik, Atp5l, Stmn1, Actb, Pgrmc1, Rpl9, Selenom, Ndufc2, Gpx4, Ly6h, Tuba1a, Rpl19, Calm1, Mif, ENSMUSG00000116358, Atpif1, Rpl13, ENSMUSG00000040904, Stmn3, Atp5g3, Bsg, Atp5j, Rn18s-rs5, Tmsb10, Kxd1, Ywhah, Atp5pb, Rpl32, Caly, Elob, Tecr, Resp18, Mdh1, Uchl1, Mt3, Rpl21, Cox7a2, Ndufb8, Chchd2, Rpl3, Atp5j2, Rplp1, Itm2b, Pebp1, Rplp2, Aldoa, Cox8a, Fau, Rps27a, Rpl22l1, Rabac1, Gm1673, Hint1, Ppia, Cox5b, Cox4i1, Atp5g1, Hspa8, Tubb2a, Ndufa4, Ubb, Pcsk1n, Cfap77	641
GO:0016079	synaptic vesicle exocytosis	18	1	2.5	0.93522	0.93522	23dpi	BP	Gaba_12	GO:0016079	Calm1	90	Rpl8, Rps24, Eef1a1, Rpl24, Fkbp3, Rpl11, Rpl38, Rpsa, Cox6c, Chchd10, Tpi1, Ndufa13, Atp5md, Tspan3, Ndn, Gabarapl2, Cox6b1, Arl6ip1, H2az1, Vstm2l, Myl6, Ndufb5, Tuba1b, Actg1, Rpl6, Zwint, Pkm, 6330403K07Rik, Atp5l, Stmn1, Actb, Pgrmc1, Rpl9, Selenom, Ndufc2, Gpx4, Ly6h, Tuba1a, Rpl19, Calm1, Mif, ENSMUSG00000116358, Atpif1, Rpl13, ENSMUSG00000040904, Stmn3, Atp5g3, Bsg, Atp5j, Rn18s-rs5, Tmsb10, Kxd1, Ywhah, Atp5pb, Rpl32, Caly, Elob, Tecr, Resp18, Mdh1, Uchl1, Mt3, Rpl21, Cox7a2, Ndufb8, Chchd2, Rpl3, Atp5j2, Rplp1, Itm2b, Pebp1, Rplp2, Aldoa, Cox8a, Fau, Rps27a, Rpl22l1, Rabac1, Gm1673, Hint1, Ppia, Cox5b, Cox4i1, Atp5g1, Hspa8, Tubb2a, Ndufa4, Ubb, Pcsk1n, Cfap77	641
GO:0021700	developmental maturation	18	1	2.5	0.93522	0.93522	23dpi	BP	Gaba_12	GO:0021700	Pebp1	90	Rpl8, Rps24, Eef1a1, Rpl24, Fkbp3, Rpl11, Rpl38, Rpsa, Cox6c, Chchd10, Tpi1, Ndufa13, Atp5md, Tspan3, Ndn, Gabarapl2, Cox6b1, Arl6ip1, H2az1, Vstm2l, Myl6, Ndufb5, Tuba1b, Actg1, Rpl6, Zwint, Pkm, 6330403K07Rik, Atp5l, Stmn1, Actb, Pgrmc1, Rpl9, Selenom, Ndufc2, Gpx4, Ly6h, Tuba1a, Rpl19, Calm1, Mif, ENSMUSG00000116358, Atpif1, Rpl13, ENSMUSG00000040904, Stmn3, Atp5g3, Bsg, Atp5j, Rn18s-rs5, Tmsb10, Kxd1, Ywhah, Atp5pb, Rpl32, Caly, Elob, Tecr, Resp18, Mdh1, Uchl1, Mt3, Rpl21, Cox7a2, Ndufb8, Chchd2, Rpl3, Atp5j2, Rplp1, Itm2b, Pebp1, Rplp2, Aldoa, Cox8a, Fau, Rps27a, Rpl22l1, Rabac1, Gm1673, Hint1, Ppia, Cox5b, Cox4i1, Atp5g1, Hspa8, Tubb2a, Ndufa4, Ubb, Pcsk1n, Cfap77	641
GO:0046928	regulation of neurotransmitter secretion	18	1	2.5	0.93522	0.93522	23dpi	BP	Gaba_12	GO:0046928	Calm1	90	Rpl8, Rps24, Eef1a1, Rpl24, Fkbp3, Rpl11, Rpl38, Rpsa, Cox6c, Chchd10, Tpi1, Ndufa13, Atp5md, Tspan3, Ndn, Gabarapl2, Cox6b1, Arl6ip1, H2az1, Vstm2l, Myl6, Ndufb5, Tuba1b, Actg1, Rpl6, Zwint, Pkm, 6330403K07Rik, Atp5l, Stmn1, Actb, Pgrmc1, Rpl9, Selenom, Ndufc2, Gpx4, Ly6h, Tuba1a, Rpl19, Calm1, Mif, ENSMUSG00000116358, Atpif1, Rpl13, ENSMUSG00000040904, Stmn3, Atp5g3, Bsg, Atp5j, Rn18s-rs5, Tmsb10, Kxd1, Ywhah, Atp5pb, Rpl32, Caly, Elob, Tecr, Resp18, Mdh1, Uchl1, Mt3, Rpl21, Cox7a2, Ndufb8, Chchd2, Rpl3, Atp5j2, Rplp1, Itm2b, Pebp1, Rplp2, Aldoa, Cox8a, Fau, Rps27a, Rpl22l1, Rabac1, Gm1673, Hint1, Ppia, Cox5b, Cox4i1, Atp5g1, Hspa8, Tubb2a, Ndufa4, Ubb, Pcsk1n, Cfap77	641
GO:0050769	positive regulation of neurogenesis	18	1	2.5	0.93522	0.93522	23dpi	BP	Gaba_12	GO:0050769	Atp5g1	90	Rpl8, Rps24, Eef1a1, Rpl24, Fkbp3, Rpl11, Rpl38, Rpsa, Cox6c, Chchd10, Tpi1, Ndufa13, Atp5md, Tspan3, Ndn, Gabarapl2, Cox6b1, Arl6ip1, H2az1, Vstm2l, Myl6, Ndufb5, Tuba1b, Actg1, Rpl6, Zwint, Pkm, 6330403K07Rik, Atp5l, Stmn1, Actb, Pgrmc1, Rpl9, Selenom, Ndufc2, Gpx4, Ly6h, Tuba1a, Rpl19, Calm1, Mif, ENSMUSG00000116358, Atpif1, Rpl13, ENSMUSG00000040904, Stmn3, Atp5g3, Bsg, Atp5j, Rn18s-rs5, Tmsb10, Kxd1, Ywhah, Atp5pb, Rpl32, Caly, Elob, Tecr, Resp18, Mdh1, Uchl1, Mt3, Rpl21, Cox7a2, Ndufb8, Chchd2, Rpl3, Atp5j2, Rplp1, Itm2b, Pebp1, Rplp2, Aldoa, Cox8a, Fau, Rps27a, Rpl22l1, Rabac1, Gm1673, Hint1, Ppia, Cox5b, Cox4i1, Atp5g1, Hspa8, Tubb2a, Ndufa4, Ubb, Pcsk1n, Cfap77	641
GO:0051588	regulation of neurotransmitter transport	18	1	2.5	0.93522	0.93522	23dpi	BP	Gaba_12	GO:0051588	Calm1	90	Rpl8, Rps24, Eef1a1, Rpl24, Fkbp3, Rpl11, Rpl38, Rpsa, Cox6c, Chchd10, Tpi1, Ndufa13, Atp5md, Tspan3, Ndn, Gabarapl2, Cox6b1, Arl6ip1, H2az1, Vstm2l, Myl6, Ndufb5, Tuba1b, Actg1, Rpl6, Zwint, Pkm, 6330403K07Rik, Atp5l, Stmn1, Actb, Pgrmc1, Rpl9, Selenom, Ndufc2, Gpx4, Ly6h, Tuba1a, Rpl19, Calm1, Mif, ENSMUSG00000116358, Atpif1, Rpl13, ENSMUSG00000040904, Stmn3, Atp5g3, Bsg, Atp5j, Rn18s-rs5, Tmsb10, Kxd1, Ywhah, Atp5pb, Rpl32, Caly, Elob, Tecr, Resp18, Mdh1, Uchl1, Mt3, Rpl21, Cox7a2, Ndufb8, Chchd2, Rpl3, Atp5j2, Rplp1, Itm2b, Pebp1, Rplp2, Aldoa, Cox8a, Fau, Rps27a, Rpl22l1, Rabac1, Gm1673, Hint1, Ppia, Cox5b, Cox4i1, Atp5g1, Hspa8, Tubb2a, Ndufa4, Ubb, Pcsk1n, Cfap77	641
GO:0060401	cytosolic calcium ion transport	18	1	2.5	0.93522	0.93522	23dpi	BP	Gaba_12	GO:0060401	Calm1	90	Rpl8, Rps24, Eef1a1, Rpl24, Fkbp3, Rpl11, Rpl38, Rpsa, Cox6c, Chchd10, Tpi1, Ndufa13, Atp5md, Tspan3, Ndn, Gabarapl2, Cox6b1, Arl6ip1, H2az1, Vstm2l, Myl6, Ndufb5, Tuba1b, Actg1, Rpl6, Zwint, Pkm, 6330403K07Rik, Atp5l, Stmn1, Actb, Pgrmc1, Rpl9, Selenom, Ndufc2, Gpx4, Ly6h, Tuba1a, Rpl19, Calm1, Mif, ENSMUSG00000116358, Atpif1, Rpl13, ENSMUSG00000040904, Stmn3, Atp5g3, Bsg, Atp5j, Rn18s-rs5, Tmsb10, Kxd1, Ywhah, Atp5pb, Rpl32, Caly, Elob, Tecr, Resp18, Mdh1, Uchl1, Mt3, Rpl21, Cox7a2, Ndufb8, Chchd2, Rpl3, Atp5j2, Rplp1, Itm2b, Pebp1, Rplp2, Aldoa, Cox8a, Fau, Rps27a, Rpl22l1, Rabac1, Gm1673, Hint1, Ppia, Cox5b, Cox4i1, Atp5g1, Hspa8, Tubb2a, Ndufa4, Ubb, Pcsk1n, Cfap77	641
GO:1903169	regulation of calcium ion transmembrane ...	18	1	2.5	0.93522	0.93522	23dpi	BP	Gaba_12	GO:1903169	Calm1	90	Rpl8, Rps24, Eef1a1, Rpl24, Fkbp3, Rpl11, Rpl38, Rpsa, Cox6c, Chchd10, Tpi1, Ndufa13, Atp5md, Tspan3, Ndn, Gabarapl2, Cox6b1, Arl6ip1, H2az1, Vstm2l, Myl6, Ndufb5, Tuba1b, Actg1, Rpl6, Zwint, Pkm, 6330403K07Rik, Atp5l, Stmn1, Actb, Pgrmc1, Rpl9, Selenom, Ndufc2, Gpx4, Ly6h, Tuba1a, Rpl19, Calm1, Mif, ENSMUSG00000116358, Atpif1, Rpl13, ENSMUSG00000040904, Stmn3, Atp5g3, Bsg, Atp5j, Rn18s-rs5, Tmsb10, Kxd1, Ywhah, Atp5pb, Rpl32, Caly, Elob, Tecr, Resp18, Mdh1, Uchl1, Mt3, Rpl21, Cox7a2, Ndufb8, Chchd2, Rpl3, Atp5j2, Rplp1, Itm2b, Pebp1, Rplp2, Aldoa, Cox8a, Fau, Rps27a, Rpl22l1, Rabac1, Gm1673, Hint1, Ppia, Cox5b, Cox4i1, Atp5g1, Hspa8, Tubb2a, Ndufa4, Ubb, Pcsk1n, Cfap77	641
GO:1903305	regulation of regulated secretory pathwa...	18	1	2.5	0.93522	0.93522	23dpi	BP	Gaba_12	GO:1903305	Calm1	90	Rpl8, Rps24, Eef1a1, Rpl24, Fkbp3, Rpl11, Rpl38, Rpsa, Cox6c, Chchd10, Tpi1, Ndufa13, Atp5md, Tspan3, Ndn, Gabarapl2, Cox6b1, Arl6ip1, H2az1, Vstm2l, Myl6, Ndufb5, Tuba1b, Actg1, Rpl6, Zwint, Pkm, 6330403K07Rik, Atp5l, Stmn1, Actb, Pgrmc1, Rpl9, Selenom, Ndufc2, Gpx4, Ly6h, Tuba1a, Rpl19, Calm1, Mif, ENSMUSG00000116358, Atpif1, Rpl13, ENSMUSG00000040904, Stmn3, Atp5g3, Bsg, Atp5j, Rn18s-rs5, Tmsb10, Kxd1, Ywhah, Atp5pb, Rpl32, Caly, Elob, Tecr, Resp18, Mdh1, Uchl1, Mt3, Rpl21, Cox7a2, Ndufb8, Chchd2, Rpl3, Atp5j2, Rplp1, Itm2b, Pebp1, Rplp2, Aldoa, Cox8a, Fau, Rps27a, Rpl22l1, Rabac1, Gm1673, Hint1, Ppia, Cox5b, Cox4i1, Atp5g1, Hspa8, Tubb2a, Ndufa4, Ubb, Pcsk1n, Cfap77	641
GO:0048583	regulation of response to stimulus	143	15	19.88	0.93537	0.93537	23dpi	BP	Gaba_12	GO:0048583	Actg1, Chchd2, Gpx4, Hint1, Hspa8, Mif, Mt3, Ndufc2, Pebp1, Ppia, Rpl11, Stmn1, Stmn3, Ubb, Uchl1	90	Rpl8, Rps24, Eef1a1, Rpl24, Fkbp3, Rpl11, Rpl38, Rpsa, Cox6c, Chchd10, Tpi1, Ndufa13, Atp5md, Tspan3, Ndn, Gabarapl2, Cox6b1, Arl6ip1, H2az1, Vstm2l, Myl6, Ndufb5, Tuba1b, Actg1, Rpl6, Zwint, Pkm, 6330403K07Rik, Atp5l, Stmn1, Actb, Pgrmc1, Rpl9, Selenom, Ndufc2, Gpx4, Ly6h, Tuba1a, Rpl19, Calm1, Mif, ENSMUSG00000116358, Atpif1, Rpl13, ENSMUSG00000040904, Stmn3, Atp5g3, Bsg, Atp5j, Rn18s-rs5, Tmsb10, Kxd1, Ywhah, Atp5pb, Rpl32, Caly, Elob, Tecr, Resp18, Mdh1, Uchl1, Mt3, Rpl21, Cox7a2, Ndufb8, Chchd2, Rpl3, Atp5j2, Rplp1, Itm2b, Pebp1, Rplp2, Aldoa, Cox8a, Fau, Rps27a, Rpl22l1, Rabac1, Gm1673, Hint1, Ppia, Cox5b, Cox4i1, Atp5g1, Hspa8, Tubb2a, Ndufa4, Ubb, Pcsk1n, Cfap77	641
GO:0050808	synapse organization	59	5	8.2	0.93671	0.93671	23dpi	BP	Gaba_12	GO:0050808	Actb, Chchd10, Hspa8, Pgrmc1, Tuba1a	90	Rpl8, Rps24, Eef1a1, Rpl24, Fkbp3, Rpl11, Rpl38, Rpsa, Cox6c, Chchd10, Tpi1, Ndufa13, Atp5md, Tspan3, Ndn, Gabarapl2, Cox6b1, Arl6ip1, H2az1, Vstm2l, Myl6, Ndufb5, Tuba1b, Actg1, Rpl6, Zwint, Pkm, 6330403K07Rik, Atp5l, Stmn1, Actb, Pgrmc1, Rpl9, Selenom, Ndufc2, Gpx4, Ly6h, Tuba1a, Rpl19, Calm1, Mif, ENSMUSG00000116358, Atpif1, Rpl13, ENSMUSG00000040904, Stmn3, Atp5g3, Bsg, Atp5j, Rn18s-rs5, Tmsb10, Kxd1, Ywhah, Atp5pb, Rpl32, Caly, Elob, Tecr, Resp18, Mdh1, Uchl1, Mt3, Rpl21, Cox7a2, Ndufb8, Chchd2, Rpl3, Atp5j2, Rplp1, Itm2b, Pebp1, Rplp2, Aldoa, Cox8a, Fau, Rps27a, Rpl22l1, Rabac1, Gm1673, Hint1, Ppia, Cox5b, Cox4i1, Atp5g1, Hspa8, Tubb2a, Ndufa4, Ubb, Pcsk1n, Cfap77	641
GO:0010975	regulation of neuron projection developm...	50	4	6.95	0.93874	0.93874	23dpi	BP	Gaba_12	GO:0010975	Atp5g1, Eef1a1, Mt3, Ywhah	90	Rpl8, Rps24, Eef1a1, Rpl24, Fkbp3, Rpl11, Rpl38, Rpsa, Cox6c, Chchd10, Tpi1, Ndufa13, Atp5md, Tspan3, Ndn, Gabarapl2, Cox6b1, Arl6ip1, H2az1, Vstm2l, Myl6, Ndufb5, Tuba1b, Actg1, Rpl6, Zwint, Pkm, 6330403K07Rik, Atp5l, Stmn1, Actb, Pgrmc1, Rpl9, Selenom, Ndufc2, Gpx4, Ly6h, Tuba1a, Rpl19, Calm1, Mif, ENSMUSG00000116358, Atpif1, Rpl13, ENSMUSG00000040904, Stmn3, Atp5g3, Bsg, Atp5j, Rn18s-rs5, Tmsb10, Kxd1, Ywhah, Atp5pb, Rpl32, Caly, Elob, Tecr, Resp18, Mdh1, Uchl1, Mt3, Rpl21, Cox7a2, Ndufb8, Chchd2, Rpl3, Atp5j2, Rplp1, Itm2b, Pebp1, Rplp2, Aldoa, Cox8a, Fau, Rps27a, Rpl22l1, Rabac1, Gm1673, Hint1, Ppia, Cox5b, Cox4i1, Atp5g1, Hspa8, Tubb2a, Ndufa4, Ubb, Pcsk1n, Cfap77	641
GO:2000113	negative regulation of cellular macromol...	50	4	6.95	0.93874	0.93874	23dpi	BP	Gaba_12	GO:2000113	Hspa8, Itm2b, Mt3, Ndn	90	Rpl8, Rps24, Eef1a1, Rpl24, Fkbp3, Rpl11, Rpl38, Rpsa, Cox6c, Chchd10, Tpi1, Ndufa13, Atp5md, Tspan3, Ndn, Gabarapl2, Cox6b1, Arl6ip1, H2az1, Vstm2l, Myl6, Ndufb5, Tuba1b, Actg1, Rpl6, Zwint, Pkm, 6330403K07Rik, Atp5l, Stmn1, Actb, Pgrmc1, Rpl9, Selenom, Ndufc2, Gpx4, Ly6h, Tuba1a, Rpl19, Calm1, Mif, ENSMUSG00000116358, Atpif1, Rpl13, ENSMUSG00000040904, Stmn3, Atp5g3, Bsg, Atp5j, Rn18s-rs5, Tmsb10, Kxd1, Ywhah, Atp5pb, Rpl32, Caly, Elob, Tecr, Resp18, Mdh1, Uchl1, Mt3, Rpl21, Cox7a2, Ndufb8, Chchd2, Rpl3, Atp5j2, Rplp1, Itm2b, Pebp1, Rplp2, Aldoa, Cox8a, Fau, Rps27a, Rpl22l1, Rabac1, Gm1673, Hint1, Ppia, Cox5b, Cox4i1, Atp5g1, Hspa8, Tubb2a, Ndufa4, Ubb, Pcsk1n, Cfap77	641
GO:0002682	regulation of immune system process	30	2	4.17	0.93913	0.93913	23dpi	BP	Gaba_12	GO:0002682	Hspa8, Mif	90	Rpl8, Rps24, Eef1a1, Rpl24, Fkbp3, Rpl11, Rpl38, Rpsa, Cox6c, Chchd10, Tpi1, Ndufa13, Atp5md, Tspan3, Ndn, Gabarapl2, Cox6b1, Arl6ip1, H2az1, Vstm2l, Myl6, Ndufb5, Tuba1b, Actg1, Rpl6, Zwint, Pkm, 6330403K07Rik, Atp5l, Stmn1, Actb, Pgrmc1, Rpl9, Selenom, Ndufc2, Gpx4, Ly6h, Tuba1a, Rpl19, Calm1, Mif, ENSMUSG00000116358, Atpif1, Rpl13, ENSMUSG00000040904, Stmn3, Atp5g3, Bsg, Atp5j, Rn18s-rs5, Tmsb10, Kxd1, Ywhah, Atp5pb, Rpl32, Caly, Elob, Tecr, Resp18, Mdh1, Uchl1, Mt3, Rpl21, Cox7a2, Ndufb8, Chchd2, Rpl3, Atp5j2, Rplp1, Itm2b, Pebp1, Rplp2, Aldoa, Cox8a, Fau, Rps27a, Rpl22l1, Rabac1, Gm1673, Hint1, Ppia, Cox5b, Cox4i1, Atp5g1, Hspa8, Tubb2a, Ndufa4, Ubb, Pcsk1n, Cfap77	641
GO:0034330	cell junction organization	69	6	9.59	0.94216	0.94216	23dpi	BP	Gaba_12	GO:0034330	Actb, Actg1, Chchd10, Hspa8, Pgrmc1, Tuba1a	90	Rpl8, Rps24, Eef1a1, Rpl24, Fkbp3, Rpl11, Rpl38, Rpsa, Cox6c, Chchd10, Tpi1, Ndufa13, Atp5md, Tspan3, Ndn, Gabarapl2, Cox6b1, Arl6ip1, H2az1, Vstm2l, Myl6, Ndufb5, Tuba1b, Actg1, Rpl6, Zwint, Pkm, 6330403K07Rik, Atp5l, Stmn1, Actb, Pgrmc1, Rpl9, Selenom, Ndufc2, Gpx4, Ly6h, Tuba1a, Rpl19, Calm1, Mif, ENSMUSG00000116358, Atpif1, Rpl13, ENSMUSG00000040904, Stmn3, Atp5g3, Bsg, Atp5j, Rn18s-rs5, Tmsb10, Kxd1, Ywhah, Atp5pb, Rpl32, Caly, Elob, Tecr, Resp18, Mdh1, Uchl1, Mt3, Rpl21, Cox7a2, Ndufb8, Chchd2, Rpl3, Atp5j2, Rplp1, Itm2b, Pebp1, Rplp2, Aldoa, Cox8a, Fau, Rps27a, Rpl22l1, Rabac1, Gm1673, Hint1, Ppia, Cox5b, Cox4i1, Atp5g1, Hspa8, Tubb2a, Ndufa4, Ubb, Pcsk1n, Cfap77	641
GO:0051130	positive regulation of cellular componen...	69	6	9.59	0.94216	0.94216	23dpi	BP	Gaba_12	GO:0051130	Atp5g1, Atpif1, Caly, Chchd10, Eef1a1, Pebp1	90	Rpl8, Rps24, Eef1a1, Rpl24, Fkbp3, Rpl11, Rpl38, Rpsa, Cox6c, Chchd10, Tpi1, Ndufa13, Atp5md, Tspan3, Ndn, Gabarapl2, Cox6b1, Arl6ip1, H2az1, Vstm2l, Myl6, Ndufb5, Tuba1b, Actg1, Rpl6, Zwint, Pkm, 6330403K07Rik, Atp5l, Stmn1, Actb, Pgrmc1, Rpl9, Selenom, Ndufc2, Gpx4, Ly6h, Tuba1a, Rpl19, Calm1, Mif, ENSMUSG00000116358, Atpif1, Rpl13, ENSMUSG00000040904, Stmn3, Atp5g3, Bsg, Atp5j, Rn18s-rs5, Tmsb10, Kxd1, Ywhah, Atp5pb, Rpl32, Caly, Elob, Tecr, Resp18, Mdh1, Uchl1, Mt3, Rpl21, Cox7a2, Ndufb8, Chchd2, Rpl3, Atp5j2, Rplp1, Itm2b, Pebp1, Rplp2, Aldoa, Cox8a, Fau, Rps27a, Rpl22l1, Rabac1, Gm1673, Hint1, Ppia, Cox5b, Cox4i1, Atp5g1, Hspa8, Tubb2a, Ndufa4, Ubb, Pcsk1n, Cfap77	641
GO:2000145	regulation of cell motility	60	5	8.34	0.94267	0.94267	23dpi	BP	Gaba_12	GO:2000145	Actg1, Aldoa, Bsg, Mif, Tmsb10	90	Rpl8, Rps24, Eef1a1, Rpl24, Fkbp3, Rpl11, Rpl38, Rpsa, Cox6c, Chchd10, Tpi1, Ndufa13, Atp5md, Tspan3, Ndn, Gabarapl2, Cox6b1, Arl6ip1, H2az1, Vstm2l, Myl6, Ndufb5, Tuba1b, Actg1, Rpl6, Zwint, Pkm, 6330403K07Rik, Atp5l, Stmn1, Actb, Pgrmc1, Rpl9, Selenom, Ndufc2, Gpx4, Ly6h, Tuba1a, Rpl19, Calm1, Mif, ENSMUSG00000116358, Atpif1, Rpl13, ENSMUSG00000040904, Stmn3, Atp5g3, Bsg, Atp5j, Rn18s-rs5, Tmsb10, Kxd1, Ywhah, Atp5pb, Rpl32, Caly, Elob, Tecr, Resp18, Mdh1, Uchl1, Mt3, Rpl21, Cox7a2, Ndufb8, Chchd2, Rpl3, Atp5j2, Rplp1, Itm2b, Pebp1, Rplp2, Aldoa, Cox8a, Fau, Rps27a, Rpl22l1, Rabac1, Gm1673, Hint1, Ppia, Cox5b, Cox4i1, Atp5g1, Hspa8, Tubb2a, Ndufa4, Ubb, Pcsk1n, Cfap77	641
GO:0045892	negative regulation of transcription, DN...	41	3	5.7	0.94360	0.94360	23dpi	BP	Gaba_12	GO:0045892	Hspa8, Mt3, Ndn	90	Rpl8, Rps24, Eef1a1, Rpl24, Fkbp3, Rpl11, Rpl38, Rpsa, Cox6c, Chchd10, Tpi1, Ndufa13, Atp5md, Tspan3, Ndn, Gabarapl2, Cox6b1, Arl6ip1, H2az1, Vstm2l, Myl6, Ndufb5, Tuba1b, Actg1, Rpl6, Zwint, Pkm, 6330403K07Rik, Atp5l, Stmn1, Actb, Pgrmc1, Rpl9, Selenom, Ndufc2, Gpx4, Ly6h, Tuba1a, Rpl19, Calm1, Mif, ENSMUSG00000116358, Atpif1, Rpl13, ENSMUSG00000040904, Stmn3, Atp5g3, Bsg, Atp5j, Rn18s-rs5, Tmsb10, Kxd1, Ywhah, Atp5pb, Rpl32, Caly, Elob, Tecr, Resp18, Mdh1, Uchl1, Mt3, Rpl21, Cox7a2, Ndufb8, Chchd2, Rpl3, Atp5j2, Rplp1, Itm2b, Pebp1, Rplp2, Aldoa, Cox8a, Fau, Rps27a, Rpl22l1, Rabac1, Gm1673, Hint1, Ppia, Cox5b, Cox4i1, Atp5g1, Hspa8, Tubb2a, Ndufa4, Ubb, Pcsk1n, Cfap77	641
GO:0048522	positive regulation of cellular process	245	28	34.06	0.94385	0.94385	23dpi	BP	Gaba_12	GO:0048522	Actg1, Aldoa, Arl6ip1, Atp5g1, Atpif1, Bsg, Calm1, Caly, Chchd10, Chchd2, Eef1a1, Elob, H2az1, Hint1, Hspa8, Mif, Mt3, Ndn, Ndufa4, Ndufc2, Pebp1, Pgrmc1, Pkm, Ppia, Rpl11, Stmn1, Ubb, Ywhah	90	Rpl8, Rps24, Eef1a1, Rpl24, Fkbp3, Rpl11, Rpl38, Rpsa, Cox6c, Chchd10, Tpi1, Ndufa13, Atp5md, Tspan3, Ndn, Gabarapl2, Cox6b1, Arl6ip1, H2az1, Vstm2l, Myl6, Ndufb5, Tuba1b, Actg1, Rpl6, Zwint, Pkm, 6330403K07Rik, Atp5l, Stmn1, Actb, Pgrmc1, Rpl9, Selenom, Ndufc2, Gpx4, Ly6h, Tuba1a, Rpl19, Calm1, Mif, ENSMUSG00000116358, Atpif1, Rpl13, ENSMUSG00000040904, Stmn3, Atp5g3, Bsg, Atp5j, Rn18s-rs5, Tmsb10, Kxd1, Ywhah, Atp5pb, Rpl32, Caly, Elob, Tecr, Resp18, Mdh1, Uchl1, Mt3, Rpl21, Cox7a2, Ndufb8, Chchd2, Rpl3, Atp5j2, Rplp1, Itm2b, Pebp1, Rplp2, Aldoa, Cox8a, Fau, Rps27a, Rpl22l1, Rabac1, Gm1673, Hint1, Ppia, Cox5b, Cox4i1, Atp5g1, Hspa8, Tubb2a, Ndufa4, Ubb, Pcsk1n, Cfap77	641
GO:0018105	peptidyl-serine phosphorylation	19	1	2.64	0.94451	0.94451	23dpi	BP	Gaba_12	GO:0018105	Mif	90	Rpl8, Rps24, Eef1a1, Rpl24, Fkbp3, Rpl11, Rpl38, Rpsa, Cox6c, Chchd10, Tpi1, Ndufa13, Atp5md, Tspan3, Ndn, Gabarapl2, Cox6b1, Arl6ip1, H2az1, Vstm2l, Myl6, Ndufb5, Tuba1b, Actg1, Rpl6, Zwint, Pkm, 6330403K07Rik, Atp5l, Stmn1, Actb, Pgrmc1, Rpl9, Selenom, Ndufc2, Gpx4, Ly6h, Tuba1a, Rpl19, Calm1, Mif, ENSMUSG00000116358, Atpif1, Rpl13, ENSMUSG00000040904, Stmn3, Atp5g3, Bsg, Atp5j, Rn18s-rs5, Tmsb10, Kxd1, Ywhah, Atp5pb, Rpl32, Caly, Elob, Tecr, Resp18, Mdh1, Uchl1, Mt3, Rpl21, Cox7a2, Ndufb8, Chchd2, Rpl3, Atp5j2, Rplp1, Itm2b, Pebp1, Rplp2, Aldoa, Cox8a, Fau, Rps27a, Rpl22l1, Rabac1, Gm1673, Hint1, Ppia, Cox5b, Cox4i1, Atp5g1, Hspa8, Tubb2a, Ndufa4, Ubb, Pcsk1n, Cfap77	641
GO:0043161	proteasome-mediated ubiquitin-dependent ...	19	1	2.64	0.94451	0.94451	23dpi	BP	Gaba_12	GO:0043161	Rpl11	90	Rpl8, Rps24, Eef1a1, Rpl24, Fkbp3, Rpl11, Rpl38, Rpsa, Cox6c, Chchd10, Tpi1, Ndufa13, Atp5md, Tspan3, Ndn, Gabarapl2, Cox6b1, Arl6ip1, H2az1, Vstm2l, Myl6, Ndufb5, Tuba1b, Actg1, Rpl6, Zwint, Pkm, 6330403K07Rik, Atp5l, Stmn1, Actb, Pgrmc1, Rpl9, Selenom, Ndufc2, Gpx4, Ly6h, Tuba1a, Rpl19, Calm1, Mif, ENSMUSG00000116358, Atpif1, Rpl13, ENSMUSG00000040904, Stmn3, Atp5g3, Bsg, Atp5j, Rn18s-rs5, Tmsb10, Kxd1, Ywhah, Atp5pb, Rpl32, Caly, Elob, Tecr, Resp18, Mdh1, Uchl1, Mt3, Rpl21, Cox7a2, Ndufb8, Chchd2, Rpl3, Atp5j2, Rplp1, Itm2b, Pebp1, Rplp2, Aldoa, Cox8a, Fau, Rps27a, Rpl22l1, Rabac1, Gm1673, Hint1, Ppia, Cox5b, Cox4i1, Atp5g1, Hspa8, Tubb2a, Ndufa4, Ubb, Pcsk1n, Cfap77	641
GO:0060048	cardiac muscle contraction	19	1	2.64	0.94451	0.94451	23dpi	BP	Gaba_12	GO:0060048	Calm1	90	Rpl8, Rps24, Eef1a1, Rpl24, Fkbp3, Rpl11, Rpl38, Rpsa, Cox6c, Chchd10, Tpi1, Ndufa13, Atp5md, Tspan3, Ndn, Gabarapl2, Cox6b1, Arl6ip1, H2az1, Vstm2l, Myl6, Ndufb5, Tuba1b, Actg1, Rpl6, Zwint, Pkm, 6330403K07Rik, Atp5l, Stmn1, Actb, Pgrmc1, Rpl9, Selenom, Ndufc2, Gpx4, Ly6h, Tuba1a, Rpl19, Calm1, Mif, ENSMUSG00000116358, Atpif1, Rpl13, ENSMUSG00000040904, Stmn3, Atp5g3, Bsg, Atp5j, Rn18s-rs5, Tmsb10, Kxd1, Ywhah, Atp5pb, Rpl32, Caly, Elob, Tecr, Resp18, Mdh1, Uchl1, Mt3, Rpl21, Cox7a2, Ndufb8, Chchd2, Rpl3, Atp5j2, Rplp1, Itm2b, Pebp1, Rplp2, Aldoa, Cox8a, Fau, Rps27a, Rpl22l1, Rabac1, Gm1673, Hint1, Ppia, Cox5b, Cox4i1, Atp5g1, Hspa8, Tubb2a, Ndufa4, Ubb, Pcsk1n, Cfap77	641
GO:1904064	positive regulation of cation transmembr...	19	1	2.64	0.94451	0.94451	23dpi	BP	Gaba_12	GO:1904064	Calm1	90	Rpl8, Rps24, Eef1a1, Rpl24, Fkbp3, Rpl11, Rpl38, Rpsa, Cox6c, Chchd10, Tpi1, Ndufa13, Atp5md, Tspan3, Ndn, Gabarapl2, Cox6b1, Arl6ip1, H2az1, Vstm2l, Myl6, Ndufb5, Tuba1b, Actg1, Rpl6, Zwint, Pkm, 6330403K07Rik, Atp5l, Stmn1, Actb, Pgrmc1, Rpl9, Selenom, Ndufc2, Gpx4, Ly6h, Tuba1a, Rpl19, Calm1, Mif, ENSMUSG00000116358, Atpif1, Rpl13, ENSMUSG00000040904, Stmn3, Atp5g3, Bsg, Atp5j, Rn18s-rs5, Tmsb10, Kxd1, Ywhah, Atp5pb, Rpl32, Caly, Elob, Tecr, Resp18, Mdh1, Uchl1, Mt3, Rpl21, Cox7a2, Ndufb8, Chchd2, Rpl3, Atp5j2, Rplp1, Itm2b, Pebp1, Rplp2, Aldoa, Cox8a, Fau, Rps27a, Rpl22l1, Rabac1, Gm1673, Hint1, Ppia, Cox5b, Cox4i1, Atp5g1, Hspa8, Tubb2a, Ndufa4, Ubb, Pcsk1n, Cfap77	641
GO:0060627	regulation of vesicle-mediated transport	42	3	5.84	0.94977	0.94977	23dpi	BP	Gaba_12	GO:0060627	Calm1, Caly, Hspa8	90	Rpl8, Rps24, Eef1a1, Rpl24, Fkbp3, Rpl11, Rpl38, Rpsa, Cox6c, Chchd10, Tpi1, Ndufa13, Atp5md, Tspan3, Ndn, Gabarapl2, Cox6b1, Arl6ip1, H2az1, Vstm2l, Myl6, Ndufb5, Tuba1b, Actg1, Rpl6, Zwint, Pkm, 6330403K07Rik, Atp5l, Stmn1, Actb, Pgrmc1, Rpl9, Selenom, Ndufc2, Gpx4, Ly6h, Tuba1a, Rpl19, Calm1, Mif, ENSMUSG00000116358, Atpif1, Rpl13, ENSMUSG00000040904, Stmn3, Atp5g3, Bsg, Atp5j, Rn18s-rs5, Tmsb10, Kxd1, Ywhah, Atp5pb, Rpl32, Caly, Elob, Tecr, Resp18, Mdh1, Uchl1, Mt3, Rpl21, Cox7a2, Ndufb8, Chchd2, Rpl3, Atp5j2, Rplp1, Itm2b, Pebp1, Rplp2, Aldoa, Cox8a, Fau, Rps27a, Rpl22l1, Rabac1, Gm1673, Hint1, Ppia, Cox5b, Cox4i1, Atp5g1, Hspa8, Tubb2a, Ndufa4, Ubb, Pcsk1n, Cfap77	641
GO:1902679	negative regulation of RNA biosynthetic ...	42	3	5.84	0.94977	0.94977	23dpi	BP	Gaba_12	GO:1902679	Hspa8, Mt3, Ndn	90	Rpl8, Rps24, Eef1a1, Rpl24, Fkbp3, Rpl11, Rpl38, Rpsa, Cox6c, Chchd10, Tpi1, Ndufa13, Atp5md, Tspan3, Ndn, Gabarapl2, Cox6b1, Arl6ip1, H2az1, Vstm2l, Myl6, Ndufb5, Tuba1b, Actg1, Rpl6, Zwint, Pkm, 6330403K07Rik, Atp5l, Stmn1, Actb, Pgrmc1, Rpl9, Selenom, Ndufc2, Gpx4, Ly6h, Tuba1a, Rpl19, Calm1, Mif, ENSMUSG00000116358, Atpif1, Rpl13, ENSMUSG00000040904, Stmn3, Atp5g3, Bsg, Atp5j, Rn18s-rs5, Tmsb10, Kxd1, Ywhah, Atp5pb, Rpl32, Caly, Elob, Tecr, Resp18, Mdh1, Uchl1, Mt3, Rpl21, Cox7a2, Ndufb8, Chchd2, Rpl3, Atp5j2, Rplp1, Itm2b, Pebp1, Rplp2, Aldoa, Cox8a, Fau, Rps27a, Rpl22l1, Rabac1, Gm1673, Hint1, Ppia, Cox5b, Cox4i1, Atp5g1, Hspa8, Tubb2a, Ndufa4, Ubb, Pcsk1n, Cfap77	641
GO:1903507	negative regulation of nucleic acid-temp...	42	3	5.84	0.94977	0.94977	23dpi	BP	Gaba_12	GO:1903507	Hspa8, Mt3, Ndn	90	Rpl8, Rps24, Eef1a1, Rpl24, Fkbp3, Rpl11, Rpl38, Rpsa, Cox6c, Chchd10, Tpi1, Ndufa13, Atp5md, Tspan3, Ndn, Gabarapl2, Cox6b1, Arl6ip1, H2az1, Vstm2l, Myl6, Ndufb5, Tuba1b, Actg1, Rpl6, Zwint, Pkm, 6330403K07Rik, Atp5l, Stmn1, Actb, Pgrmc1, Rpl9, Selenom, Ndufc2, Gpx4, Ly6h, Tuba1a, Rpl19, Calm1, Mif, ENSMUSG00000116358, Atpif1, Rpl13, ENSMUSG00000040904, Stmn3, Atp5g3, Bsg, Atp5j, Rn18s-rs5, Tmsb10, Kxd1, Ywhah, Atp5pb, Rpl32, Caly, Elob, Tecr, Resp18, Mdh1, Uchl1, Mt3, Rpl21, Cox7a2, Ndufb8, Chchd2, Rpl3, Atp5j2, Rplp1, Itm2b, Pebp1, Rplp2, Aldoa, Cox8a, Fau, Rps27a, Rpl22l1, Rabac1, Gm1673, Hint1, Ppia, Cox5b, Cox4i1, Atp5g1, Hspa8, Tubb2a, Ndufa4, Ubb, Pcsk1n, Cfap77	641
GO:0071705	nitrogen compound transport	97	9	13.49	0.95056	0.95056	23dpi	BP	Gaba_12	GO:0071705	Actb, Arl6ip1, Atpif1, Bsg, Gabarapl2, Hspa8, Ppia, Rpl11, Ywhah	90	Rpl8, Rps24, Eef1a1, Rpl24, Fkbp3, Rpl11, Rpl38, Rpsa, Cox6c, Chchd10, Tpi1, Ndufa13, Atp5md, Tspan3, Ndn, Gabarapl2, Cox6b1, Arl6ip1, H2az1, Vstm2l, Myl6, Ndufb5, Tuba1b, Actg1, Rpl6, Zwint, Pkm, 6330403K07Rik, Atp5l, Stmn1, Actb, Pgrmc1, Rpl9, Selenom, Ndufc2, Gpx4, Ly6h, Tuba1a, Rpl19, Calm1, Mif, ENSMUSG00000116358, Atpif1, Rpl13, ENSMUSG00000040904, Stmn3, Atp5g3, Bsg, Atp5j, Rn18s-rs5, Tmsb10, Kxd1, Ywhah, Atp5pb, Rpl32, Caly, Elob, Tecr, Resp18, Mdh1, Uchl1, Mt3, Rpl21, Cox7a2, Ndufb8, Chchd2, Rpl3, Atp5j2, Rplp1, Itm2b, Pebp1, Rplp2, Aldoa, Cox8a, Fau, Rps27a, Rpl22l1, Rabac1, Gm1673, Hint1, Ppia, Cox5b, Cox4i1, Atp5g1, Hspa8, Tubb2a, Ndufa4, Ubb, Pcsk1n, Cfap77	641
GO:0032879	regulation of localization	171	18	23.77	0.95245	0.95245	23dpi	BP	Gaba_12	GO:0032879	Actb, Actg1, Aldoa, Arl6ip1, Atp5j, Atpif1, Bsg, Calm1, Caly, Chchd10, Hspa8, Mif, Ndufa4, Pgrmc1, Ppia, Stmn1, Tmsb10, Ywhah	90	Rpl8, Rps24, Eef1a1, Rpl24, Fkbp3, Rpl11, Rpl38, Rpsa, Cox6c, Chchd10, Tpi1, Ndufa13, Atp5md, Tspan3, Ndn, Gabarapl2, Cox6b1, Arl6ip1, H2az1, Vstm2l, Myl6, Ndufb5, Tuba1b, Actg1, Rpl6, Zwint, Pkm, 6330403K07Rik, Atp5l, Stmn1, Actb, Pgrmc1, Rpl9, Selenom, Ndufc2, Gpx4, Ly6h, Tuba1a, Rpl19, Calm1, Mif, ENSMUSG00000116358, Atpif1, Rpl13, ENSMUSG00000040904, Stmn3, Atp5g3, Bsg, Atp5j, Rn18s-rs5, Tmsb10, Kxd1, Ywhah, Atp5pb, Rpl32, Caly, Elob, Tecr, Resp18, Mdh1, Uchl1, Mt3, Rpl21, Cox7a2, Ndufb8, Chchd2, Rpl3, Atp5j2, Rplp1, Itm2b, Pebp1, Rplp2, Aldoa, Cox8a, Fau, Rps27a, Rpl22l1, Rabac1, Gm1673, Hint1, Ppia, Cox5b, Cox4i1, Atp5g1, Hspa8, Tubb2a, Ndufa4, Ubb, Pcsk1n, Cfap77	641
GO:0007204	positive regulation of cytosolic calcium...	20	1	2.78	0.95248	0.95248	23dpi	BP	Gaba_12	GO:0007204	Calm1	90	Rpl8, Rps24, Eef1a1, Rpl24, Fkbp3, Rpl11, Rpl38, Rpsa, Cox6c, Chchd10, Tpi1, Ndufa13, Atp5md, Tspan3, Ndn, Gabarapl2, Cox6b1, Arl6ip1, H2az1, Vstm2l, Myl6, Ndufb5, Tuba1b, Actg1, Rpl6, Zwint, Pkm, 6330403K07Rik, Atp5l, Stmn1, Actb, Pgrmc1, Rpl9, Selenom, Ndufc2, Gpx4, Ly6h, Tuba1a, Rpl19, Calm1, Mif, ENSMUSG00000116358, Atpif1, Rpl13, ENSMUSG00000040904, Stmn3, Atp5g3, Bsg, Atp5j, Rn18s-rs5, Tmsb10, Kxd1, Ywhah, Atp5pb, Rpl32, Caly, Elob, Tecr, Resp18, Mdh1, Uchl1, Mt3, Rpl21, Cox7a2, Ndufb8, Chchd2, Rpl3, Atp5j2, Rplp1, Itm2b, Pebp1, Rplp2, Aldoa, Cox8a, Fau, Rps27a, Rpl22l1, Rabac1, Gm1673, Hint1, Ppia, Cox5b, Cox4i1, Atp5g1, Hspa8, Tubb2a, Ndufa4, Ubb, Pcsk1n, Cfap77	641
GO:0009914	hormone transport	20	1	2.78	0.95248	0.95248	23dpi	BP	Gaba_12	GO:0009914	Selenom	90	Rpl8, Rps24, Eef1a1, Rpl24, Fkbp3, Rpl11, Rpl38, Rpsa, Cox6c, Chchd10, Tpi1, Ndufa13, Atp5md, Tspan3, Ndn, Gabarapl2, Cox6b1, Arl6ip1, H2az1, Vstm2l, Myl6, Ndufb5, Tuba1b, Actg1, Rpl6, Zwint, Pkm, 6330403K07Rik, Atp5l, Stmn1, Actb, Pgrmc1, Rpl9, Selenom, Ndufc2, Gpx4, Ly6h, Tuba1a, Rpl19, Calm1, Mif, ENSMUSG00000116358, Atpif1, Rpl13, ENSMUSG00000040904, Stmn3, Atp5g3, Bsg, Atp5j, Rn18s-rs5, Tmsb10, Kxd1, Ywhah, Atp5pb, Rpl32, Caly, Elob, Tecr, Resp18, Mdh1, Uchl1, Mt3, Rpl21, Cox7a2, Ndufb8, Chchd2, Rpl3, Atp5j2, Rplp1, Itm2b, Pebp1, Rplp2, Aldoa, Cox8a, Fau, Rps27a, Rpl22l1, Rabac1, Gm1673, Hint1, Ppia, Cox5b, Cox4i1, Atp5g1, Hspa8, Tubb2a, Ndufa4, Ubb, Pcsk1n, Cfap77	641
GO:0014706	striated muscle tissue development	20	1	2.78	0.95248	0.95248	23dpi	BP	Gaba_12	GO:0014706	Myl6	90	Rpl8, Rps24, Eef1a1, Rpl24, Fkbp3, Rpl11, Rpl38, Rpsa, Cox6c, Chchd10, Tpi1, Ndufa13, Atp5md, Tspan3, Ndn, Gabarapl2, Cox6b1, Arl6ip1, H2az1, Vstm2l, Myl6, Ndufb5, Tuba1b, Actg1, Rpl6, Zwint, Pkm, 6330403K07Rik, Atp5l, Stmn1, Actb, Pgrmc1, Rpl9, Selenom, Ndufc2, Gpx4, Ly6h, Tuba1a, Rpl19, Calm1, Mif, ENSMUSG00000116358, Atpif1, Rpl13, ENSMUSG00000040904, Stmn3, Atp5g3, Bsg, Atp5j, Rn18s-rs5, Tmsb10, Kxd1, Ywhah, Atp5pb, Rpl32, Caly, Elob, Tecr, Resp18, Mdh1, Uchl1, Mt3, Rpl21, Cox7a2, Ndufb8, Chchd2, Rpl3, Atp5j2, Rplp1, Itm2b, Pebp1, Rplp2, Aldoa, Cox8a, Fau, Rps27a, Rpl22l1, Rabac1, Gm1673, Hint1, Ppia, Cox5b, Cox4i1, Atp5g1, Hspa8, Tubb2a, Ndufa4, Ubb, Pcsk1n, Cfap77	641
GO:0046879	hormone secretion	20	1	2.78	0.95248	0.95248	23dpi	BP	Gaba_12	GO:0046879	Selenom	90	Rpl8, Rps24, Eef1a1, Rpl24, Fkbp3, Rpl11, Rpl38, Rpsa, Cox6c, Chchd10, Tpi1, Ndufa13, Atp5md, Tspan3, Ndn, Gabarapl2, Cox6b1, Arl6ip1, H2az1, Vstm2l, Myl6, Ndufb5, Tuba1b, Actg1, Rpl6, Zwint, Pkm, 6330403K07Rik, Atp5l, Stmn1, Actb, Pgrmc1, Rpl9, Selenom, Ndufc2, Gpx4, Ly6h, Tuba1a, Rpl19, Calm1, Mif, ENSMUSG00000116358, Atpif1, Rpl13, ENSMUSG00000040904, Stmn3, Atp5g3, Bsg, Atp5j, Rn18s-rs5, Tmsb10, Kxd1, Ywhah, Atp5pb, Rpl32, Caly, Elob, Tecr, Resp18, Mdh1, Uchl1, Mt3, Rpl21, Cox7a2, Ndufb8, Chchd2, Rpl3, Atp5j2, Rplp1, Itm2b, Pebp1, Rplp2, Aldoa, Cox8a, Fau, Rps27a, Rpl22l1, Rabac1, Gm1673, Hint1, Ppia, Cox5b, Cox4i1, Atp5g1, Hspa8, Tubb2a, Ndufa4, Ubb, Pcsk1n, Cfap77	641
GO:0060537	muscle tissue development	20	1	2.78	0.95248	0.95248	23dpi	BP	Gaba_12	GO:0060537	Myl6	90	Rpl8, Rps24, Eef1a1, Rpl24, Fkbp3, Rpl11, Rpl38, Rpsa, Cox6c, Chchd10, Tpi1, Ndufa13, Atp5md, Tspan3, Ndn, Gabarapl2, Cox6b1, Arl6ip1, H2az1, Vstm2l, Myl6, Ndufb5, Tuba1b, Actg1, Rpl6, Zwint, Pkm, 6330403K07Rik, Atp5l, Stmn1, Actb, Pgrmc1, Rpl9, Selenom, Ndufc2, Gpx4, Ly6h, Tuba1a, Rpl19, Calm1, Mif, ENSMUSG00000116358, Atpif1, Rpl13, ENSMUSG00000040904, Stmn3, Atp5g3, Bsg, Atp5j, Rn18s-rs5, Tmsb10, Kxd1, Ywhah, Atp5pb, Rpl32, Caly, Elob, Tecr, Resp18, Mdh1, Uchl1, Mt3, Rpl21, Cox7a2, Ndufb8, Chchd2, Rpl3, Atp5j2, Rplp1, Itm2b, Pebp1, Rplp2, Aldoa, Cox8a, Fau, Rps27a, Rpl22l1, Rabac1, Gm1673, Hint1, Ppia, Cox5b, Cox4i1, Atp5g1, Hspa8, Tubb2a, Ndufa4, Ubb, Pcsk1n, Cfap77	641
GO:0048518	positive regulation of biological proces...	255	29	35.45	0.95279	0.95279	23dpi	BP	Gaba_12	GO:0048518	Actg1, Aldoa, Arl6ip1, Atp5g1, Atp5j, Atpif1, Bsg, Calm1, Caly, Chchd10, Chchd2, Eef1a1, Elob, H2az1, Hint1, Hspa8, Mif, Mt3, Ndn, Ndufa4, Ndufc2, Pebp1, Pgrmc1, Pkm, Ppia, Rpl11, Stmn1, Ubb, Ywhah	90	Rpl8, Rps24, Eef1a1, Rpl24, Fkbp3, Rpl11, Rpl38, Rpsa, Cox6c, Chchd10, Tpi1, Ndufa13, Atp5md, Tspan3, Ndn, Gabarapl2, Cox6b1, Arl6ip1, H2az1, Vstm2l, Myl6, Ndufb5, Tuba1b, Actg1, Rpl6, Zwint, Pkm, 6330403K07Rik, Atp5l, Stmn1, Actb, Pgrmc1, Rpl9, Selenom, Ndufc2, Gpx4, Ly6h, Tuba1a, Rpl19, Calm1, Mif, ENSMUSG00000116358, Atpif1, Rpl13, ENSMUSG00000040904, Stmn3, Atp5g3, Bsg, Atp5j, Rn18s-rs5, Tmsb10, Kxd1, Ywhah, Atp5pb, Rpl32, Caly, Elob, Tecr, Resp18, Mdh1, Uchl1, Mt3, Rpl21, Cox7a2, Ndufb8, Chchd2, Rpl3, Atp5j2, Rplp1, Itm2b, Pebp1, Rplp2, Aldoa, Cox8a, Fau, Rps27a, Rpl22l1, Rabac1, Gm1673, Hint1, Ppia, Cox5b, Cox4i1, Atp5g1, Hspa8, Tubb2a, Ndufa4, Ubb, Pcsk1n, Cfap77	641
GO:0007186	G protein-coupled receptor signaling pat...	32	2	4.45	0.95302	0.95302	23dpi	BP	Gaba_12	GO:0007186	Pcsk1n, Stmn1	90	Rpl8, Rps24, Eef1a1, Rpl24, Fkbp3, Rpl11, Rpl38, Rpsa, Cox6c, Chchd10, Tpi1, Ndufa13, Atp5md, Tspan3, Ndn, Gabarapl2, Cox6b1, Arl6ip1, H2az1, Vstm2l, Myl6, Ndufb5, Tuba1b, Actg1, Rpl6, Zwint, Pkm, 6330403K07Rik, Atp5l, Stmn1, Actb, Pgrmc1, Rpl9, Selenom, Ndufc2, Gpx4, Ly6h, Tuba1a, Rpl19, Calm1, Mif, ENSMUSG00000116358, Atpif1, Rpl13, ENSMUSG00000040904, Stmn3, Atp5g3, Bsg, Atp5j, Rn18s-rs5, Tmsb10, Kxd1, Ywhah, Atp5pb, Rpl32, Caly, Elob, Tecr, Resp18, Mdh1, Uchl1, Mt3, Rpl21, Cox7a2, Ndufb8, Chchd2, Rpl3, Atp5j2, Rplp1, Itm2b, Pebp1, Rplp2, Aldoa, Cox8a, Fau, Rps27a, Rpl22l1, Rabac1, Gm1673, Hint1, Ppia, Cox5b, Cox4i1, Atp5g1, Hspa8, Tubb2a, Ndufa4, Ubb, Pcsk1n, Cfap77	641
GO:0051241	negative regulation of multicellular org...	32	2	4.45	0.95302	0.95302	23dpi	BP	Gaba_12	GO:0051241	Mt3, Ywhah	90	Rpl8, Rps24, Eef1a1, Rpl24, Fkbp3, Rpl11, Rpl38, Rpsa, Cox6c, Chchd10, Tpi1, Ndufa13, Atp5md, Tspan3, Ndn, Gabarapl2, Cox6b1, Arl6ip1, H2az1, Vstm2l, Myl6, Ndufb5, Tuba1b, Actg1, Rpl6, Zwint, Pkm, 6330403K07Rik, Atp5l, Stmn1, Actb, Pgrmc1, Rpl9, Selenom, Ndufc2, Gpx4, Ly6h, Tuba1a, Rpl19, Calm1, Mif, ENSMUSG00000116358, Atpif1, Rpl13, ENSMUSG00000040904, Stmn3, Atp5g3, Bsg, Atp5j, Rn18s-rs5, Tmsb10, Kxd1, Ywhah, Atp5pb, Rpl32, Caly, Elob, Tecr, Resp18, Mdh1, Uchl1, Mt3, Rpl21, Cox7a2, Ndufb8, Chchd2, Rpl3, Atp5j2, Rplp1, Itm2b, Pebp1, Rplp2, Aldoa, Cox8a, Fau, Rps27a, Rpl22l1, Rabac1, Gm1673, Hint1, Ppia, Cox5b, Cox4i1, Atp5g1, Hspa8, Tubb2a, Ndufa4, Ubb, Pcsk1n, Cfap77	641
GO:0040012	regulation of locomotion	62	5	8.62	0.95314	0.95314	23dpi	BP	Gaba_12	GO:0040012	Actg1, Aldoa, Bsg, Mif, Tmsb10	90	Rpl8, Rps24, Eef1a1, Rpl24, Fkbp3, Rpl11, Rpl38, Rpsa, Cox6c, Chchd10, Tpi1, Ndufa13, Atp5md, Tspan3, Ndn, Gabarapl2, Cox6b1, Arl6ip1, H2az1, Vstm2l, Myl6, Ndufb5, Tuba1b, Actg1, Rpl6, Zwint, Pkm, 6330403K07Rik, Atp5l, Stmn1, Actb, Pgrmc1, Rpl9, Selenom, Ndufc2, Gpx4, Ly6h, Tuba1a, Rpl19, Calm1, Mif, ENSMUSG00000116358, Atpif1, Rpl13, ENSMUSG00000040904, Stmn3, Atp5g3, Bsg, Atp5j, Rn18s-rs5, Tmsb10, Kxd1, Ywhah, Atp5pb, Rpl32, Caly, Elob, Tecr, Resp18, Mdh1, Uchl1, Mt3, Rpl21, Cox7a2, Ndufb8, Chchd2, Rpl3, Atp5j2, Rplp1, Itm2b, Pebp1, Rplp2, Aldoa, Cox8a, Fau, Rps27a, Rpl22l1, Rabac1, Gm1673, Hint1, Ppia, Cox5b, Cox4i1, Atp5g1, Hspa8, Tubb2a, Ndufa4, Ubb, Pcsk1n, Cfap77	641
GO:0007165	signal transduction	210	23	29.2	0.95329	0.98803	23dpi	BP	Gaba_12	GO:0007165	Atpif1, Calm1, Caly, Chchd10, Hint1, Itm2b, Ly6h, Mif, Mt3, Ndn, Ndufa13, Ndufc2, Pcsk1n, Pebp1, Ppia, Rpl11, Rpl24, Stmn1, Stmn3, Ubb, Uchl1, Ywhah, Zwint	90	Rpl8, Rps24, Eef1a1, Rpl24, Fkbp3, Rpl11, Rpl38, Rpsa, Cox6c, Chchd10, Tpi1, Ndufa13, Atp5md, Tspan3, Ndn, Gabarapl2, Cox6b1, Arl6ip1, H2az1, Vstm2l, Myl6, Ndufb5, Tuba1b, Actg1, Rpl6, Zwint, Pkm, 6330403K07Rik, Atp5l, Stmn1, Actb, Pgrmc1, Rpl9, Selenom, Ndufc2, Gpx4, Ly6h, Tuba1a, Rpl19, Calm1, Mif, ENSMUSG00000116358, Atpif1, Rpl13, ENSMUSG00000040904, Stmn3, Atp5g3, Bsg, Atp5j, Rn18s-rs5, Tmsb10, Kxd1, Ywhah, Atp5pb, Rpl32, Caly, Elob, Tecr, Resp18, Mdh1, Uchl1, Mt3, Rpl21, Cox7a2, Ndufb8, Chchd2, Rpl3, Atp5j2, Rplp1, Itm2b, Pebp1, Rplp2, Aldoa, Cox8a, Fau, Rps27a, Rpl22l1, Rabac1, Gm1673, Hint1, Ppia, Cox5b, Cox4i1, Atp5g1, Hspa8, Tubb2a, Ndufa4, Ubb, Pcsk1n, Cfap77	641
GO:0090304	nucleic acid metabolic process	123	12	17.1	0.95363	0.95363	23dpi	BP	Gaba_12	GO:0090304	Chchd10, Chchd2, Elob, H2az1, Hint1, Hspa8, Mt3, Ndn, Ppia, Rpl11, Rps24, Ywhah	90	Rpl8, Rps24, Eef1a1, Rpl24, Fkbp3, Rpl11, Rpl38, Rpsa, Cox6c, Chchd10, Tpi1, Ndufa13, Atp5md, Tspan3, Ndn, Gabarapl2, Cox6b1, Arl6ip1, H2az1, Vstm2l, Myl6, Ndufb5, Tuba1b, Actg1, Rpl6, Zwint, Pkm, 6330403K07Rik, Atp5l, Stmn1, Actb, Pgrmc1, Rpl9, Selenom, Ndufc2, Gpx4, Ly6h, Tuba1a, Rpl19, Calm1, Mif, ENSMUSG00000116358, Atpif1, Rpl13, ENSMUSG00000040904, Stmn3, Atp5g3, Bsg, Atp5j, Rn18s-rs5, Tmsb10, Kxd1, Ywhah, Atp5pb, Rpl32, Caly, Elob, Tecr, Resp18, Mdh1, Uchl1, Mt3, Rpl21, Cox7a2, Ndufb8, Chchd2, Rpl3, Atp5j2, Rplp1, Itm2b, Pebp1, Rplp2, Aldoa, Cox8a, Fau, Rps27a, Rpl22l1, Rabac1, Gm1673, Hint1, Ppia, Cox5b, Cox4i1, Atp5g1, Hspa8, Tubb2a, Ndufa4, Ubb, Pcsk1n, Cfap77	641
GO:0010558	negative regulation of macromolecule bio...	53	4	7.37	0.95559	0.95559	23dpi	BP	Gaba_12	GO:0010558	Hspa8, Itm2b, Mt3, Ndn	90	Rpl8, Rps24, Eef1a1, Rpl24, Fkbp3, Rpl11, Rpl38, Rpsa, Cox6c, Chchd10, Tpi1, Ndufa13, Atp5md, Tspan3, Ndn, Gabarapl2, Cox6b1, Arl6ip1, H2az1, Vstm2l, Myl6, Ndufb5, Tuba1b, Actg1, Rpl6, Zwint, Pkm, 6330403K07Rik, Atp5l, Stmn1, Actb, Pgrmc1, Rpl9, Selenom, Ndufc2, Gpx4, Ly6h, Tuba1a, Rpl19, Calm1, Mif, ENSMUSG00000116358, Atpif1, Rpl13, ENSMUSG00000040904, Stmn3, Atp5g3, Bsg, Atp5j, Rn18s-rs5, Tmsb10, Kxd1, Ywhah, Atp5pb, Rpl32, Caly, Elob, Tecr, Resp18, Mdh1, Uchl1, Mt3, Rpl21, Cox7a2, Ndufb8, Chchd2, Rpl3, Atp5j2, Rplp1, Itm2b, Pebp1, Rplp2, Aldoa, Cox8a, Fau, Rps27a, Rpl22l1, Rabac1, Gm1673, Hint1, Ppia, Cox5b, Cox4i1, Atp5g1, Hspa8, Tubb2a, Ndufa4, Ubb, Pcsk1n, Cfap77	641
GO:0072503	cellular divalent inorganic cation homeo...	33	2	4.59	0.95879	0.95879	23dpi	BP	Gaba_12	GO:0072503	Calm1, Mt3	90	Rpl8, Rps24, Eef1a1, Rpl24, Fkbp3, Rpl11, Rpl38, Rpsa, Cox6c, Chchd10, Tpi1, Ndufa13, Atp5md, Tspan3, Ndn, Gabarapl2, Cox6b1, Arl6ip1, H2az1, Vstm2l, Myl6, Ndufb5, Tuba1b, Actg1, Rpl6, Zwint, Pkm, 6330403K07Rik, Atp5l, Stmn1, Actb, Pgrmc1, Rpl9, Selenom, Ndufc2, Gpx4, Ly6h, Tuba1a, Rpl19, Calm1, Mif, ENSMUSG00000116358, Atpif1, Rpl13, ENSMUSG00000040904, Stmn3, Atp5g3, Bsg, Atp5j, Rn18s-rs5, Tmsb10, Kxd1, Ywhah, Atp5pb, Rpl32, Caly, Elob, Tecr, Resp18, Mdh1, Uchl1, Mt3, Rpl21, Cox7a2, Ndufb8, Chchd2, Rpl3, Atp5j2, Rplp1, Itm2b, Pebp1, Rplp2, Aldoa, Cox8a, Fau, Rps27a, Rpl22l1, Rabac1, Gm1673, Hint1, Ppia, Cox5b, Cox4i1, Atp5g1, Hspa8, Tubb2a, Ndufa4, Ubb, Pcsk1n, Cfap77	641
GO:0001508	action potential	21	1	2.92	0.95931	0.95931	23dpi	BP	Gaba_12	GO:0001508	Ywhah	90	Rpl8, Rps24, Eef1a1, Rpl24, Fkbp3, Rpl11, Rpl38, Rpsa, Cox6c, Chchd10, Tpi1, Ndufa13, Atp5md, Tspan3, Ndn, Gabarapl2, Cox6b1, Arl6ip1, H2az1, Vstm2l, Myl6, Ndufb5, Tuba1b, Actg1, Rpl6, Zwint, Pkm, 6330403K07Rik, Atp5l, Stmn1, Actb, Pgrmc1, Rpl9, Selenom, Ndufc2, Gpx4, Ly6h, Tuba1a, Rpl19, Calm1, Mif, ENSMUSG00000116358, Atpif1, Rpl13, ENSMUSG00000040904, Stmn3, Atp5g3, Bsg, Atp5j, Rn18s-rs5, Tmsb10, Kxd1, Ywhah, Atp5pb, Rpl32, Caly, Elob, Tecr, Resp18, Mdh1, Uchl1, Mt3, Rpl21, Cox7a2, Ndufb8, Chchd2, Rpl3, Atp5j2, Rplp1, Itm2b, Pebp1, Rplp2, Aldoa, Cox8a, Fau, Rps27a, Rpl22l1, Rabac1, Gm1673, Hint1, Ppia, Cox5b, Cox4i1, Atp5g1, Hspa8, Tubb2a, Ndufa4, Ubb, Pcsk1n, Cfap77	641
GO:0006898	receptor-mediated endocytosis	21	1	2.92	0.95931	0.95931	23dpi	BP	Gaba_12	GO:0006898	Caly	90	Rpl8, Rps24, Eef1a1, Rpl24, Fkbp3, Rpl11, Rpl38, Rpsa, Cox6c, Chchd10, Tpi1, Ndufa13, Atp5md, Tspan3, Ndn, Gabarapl2, Cox6b1, Arl6ip1, H2az1, Vstm2l, Myl6, Ndufb5, Tuba1b, Actg1, Rpl6, Zwint, Pkm, 6330403K07Rik, Atp5l, Stmn1, Actb, Pgrmc1, Rpl9, Selenom, Ndufc2, Gpx4, Ly6h, Tuba1a, Rpl19, Calm1, Mif, ENSMUSG00000116358, Atpif1, Rpl13, ENSMUSG00000040904, Stmn3, Atp5g3, Bsg, Atp5j, Rn18s-rs5, Tmsb10, Kxd1, Ywhah, Atp5pb, Rpl32, Caly, Elob, Tecr, Resp18, Mdh1, Uchl1, Mt3, Rpl21, Cox7a2, Ndufb8, Chchd2, Rpl3, Atp5j2, Rplp1, Itm2b, Pebp1, Rplp2, Aldoa, Cox8a, Fau, Rps27a, Rpl22l1, Rabac1, Gm1673, Hint1, Ppia, Cox5b, Cox4i1, Atp5g1, Hspa8, Tubb2a, Ndufa4, Ubb, Pcsk1n, Cfap77	641
GO:0010720	positive regulation of cell development	21	1	2.92	0.95931	0.95931	23dpi	BP	Gaba_12	GO:0010720	Atp5g1	90	Rpl8, Rps24, Eef1a1, Rpl24, Fkbp3, Rpl11, Rpl38, Rpsa, Cox6c, Chchd10, Tpi1, Ndufa13, Atp5md, Tspan3, Ndn, Gabarapl2, Cox6b1, Arl6ip1, H2az1, Vstm2l, Myl6, Ndufb5, Tuba1b, Actg1, Rpl6, Zwint, Pkm, 6330403K07Rik, Atp5l, Stmn1, Actb, Pgrmc1, Rpl9, Selenom, Ndufc2, Gpx4, Ly6h, Tuba1a, Rpl19, Calm1, Mif, ENSMUSG00000116358, Atpif1, Rpl13, ENSMUSG00000040904, Stmn3, Atp5g3, Bsg, Atp5j, Rn18s-rs5, Tmsb10, Kxd1, Ywhah, Atp5pb, Rpl32, Caly, Elob, Tecr, Resp18, Mdh1, Uchl1, Mt3, Rpl21, Cox7a2, Ndufb8, Chchd2, Rpl3, Atp5j2, Rplp1, Itm2b, Pebp1, Rplp2, Aldoa, Cox8a, Fau, Rps27a, Rpl22l1, Rabac1, Gm1673, Hint1, Ppia, Cox5b, Cox4i1, Atp5g1, Hspa8, Tubb2a, Ndufa4, Ubb, Pcsk1n, Cfap77	641
GO:0051924	regulation of calcium ion transport	21	1	2.92	0.95931	0.95931	23dpi	BP	Gaba_12	GO:0051924	Calm1	90	Rpl8, Rps24, Eef1a1, Rpl24, Fkbp3, Rpl11, Rpl38, Rpsa, Cox6c, Chchd10, Tpi1, Ndufa13, Atp5md, Tspan3, Ndn, Gabarapl2, Cox6b1, Arl6ip1, H2az1, Vstm2l, Myl6, Ndufb5, Tuba1b, Actg1, Rpl6, Zwint, Pkm, 6330403K07Rik, Atp5l, Stmn1, Actb, Pgrmc1, Rpl9, Selenom, Ndufc2, Gpx4, Ly6h, Tuba1a, Rpl19, Calm1, Mif, ENSMUSG00000116358, Atpif1, Rpl13, ENSMUSG00000040904, Stmn3, Atp5g3, Bsg, Atp5j, Rn18s-rs5, Tmsb10, Kxd1, Ywhah, Atp5pb, Rpl32, Caly, Elob, Tecr, Resp18, Mdh1, Uchl1, Mt3, Rpl21, Cox7a2, Ndufb8, Chchd2, Rpl3, Atp5j2, Rplp1, Itm2b, Pebp1, Rplp2, Aldoa, Cox8a, Fau, Rps27a, Rpl22l1, Rabac1, Gm1673, Hint1, Ppia, Cox5b, Cox4i1, Atp5g1, Hspa8, Tubb2a, Ndufa4, Ubb, Pcsk1n, Cfap77	641
GO:1901888	regulation of cell junction assembly	21	1	2.92	0.95931	0.95931	23dpi	BP	Gaba_12	GO:1901888	Actg1	90	Rpl8, Rps24, Eef1a1, Rpl24, Fkbp3, Rpl11, Rpl38, Rpsa, Cox6c, Chchd10, Tpi1, Ndufa13, Atp5md, Tspan3, Ndn, Gabarapl2, Cox6b1, Arl6ip1, H2az1, Vstm2l, Myl6, Ndufb5, Tuba1b, Actg1, Rpl6, Zwint, Pkm, 6330403K07Rik, Atp5l, Stmn1, Actb, Pgrmc1, Rpl9, Selenom, Ndufc2, Gpx4, Ly6h, Tuba1a, Rpl19, Calm1, Mif, ENSMUSG00000116358, Atpif1, Rpl13, ENSMUSG00000040904, Stmn3, Atp5g3, Bsg, Atp5j, Rn18s-rs5, Tmsb10, Kxd1, Ywhah, Atp5pb, Rpl32, Caly, Elob, Tecr, Resp18, Mdh1, Uchl1, Mt3, Rpl21, Cox7a2, Ndufb8, Chchd2, Rpl3, Atp5j2, Rplp1, Itm2b, Pebp1, Rplp2, Aldoa, Cox8a, Fau, Rps27a, Rpl22l1, Rabac1, Gm1673, Hint1, Ppia, Cox5b, Cox4i1, Atp5g1, Hspa8, Tubb2a, Ndufa4, Ubb, Pcsk1n, Cfap77	641
GO:0009628	response to abiotic stimulus	54	4	7.51	0.96020	0.96020	23dpi	BP	Gaba_12	GO:0009628	Actb, Chchd2, Mt3, Pcsk1n	90	Rpl8, Rps24, Eef1a1, Rpl24, Fkbp3, Rpl11, Rpl38, Rpsa, Cox6c, Chchd10, Tpi1, Ndufa13, Atp5md, Tspan3, Ndn, Gabarapl2, Cox6b1, Arl6ip1, H2az1, Vstm2l, Myl6, Ndufb5, Tuba1b, Actg1, Rpl6, Zwint, Pkm, 6330403K07Rik, Atp5l, Stmn1, Actb, Pgrmc1, Rpl9, Selenom, Ndufc2, Gpx4, Ly6h, Tuba1a, Rpl19, Calm1, Mif, ENSMUSG00000116358, Atpif1, Rpl13, ENSMUSG00000040904, Stmn3, Atp5g3, Bsg, Atp5j, Rn18s-rs5, Tmsb10, Kxd1, Ywhah, Atp5pb, Rpl32, Caly, Elob, Tecr, Resp18, Mdh1, Uchl1, Mt3, Rpl21, Cox7a2, Ndufb8, Chchd2, Rpl3, Atp5j2, Rplp1, Itm2b, Pebp1, Rplp2, Aldoa, Cox8a, Fau, Rps27a, Rpl22l1, Rabac1, Gm1673, Hint1, Ppia, Cox5b, Cox4i1, Atp5g1, Hspa8, Tubb2a, Ndufa4, Ubb, Pcsk1n, Cfap77	641
GO:0031327	negative regulation of cellular biosynth...	54	4	7.51	0.96020	0.96020	23dpi	BP	Gaba_12	GO:0031327	Hspa8, Itm2b, Mt3, Ndn	90	Rpl8, Rps24, Eef1a1, Rpl24, Fkbp3, Rpl11, Rpl38, Rpsa, Cox6c, Chchd10, Tpi1, Ndufa13, Atp5md, Tspan3, Ndn, Gabarapl2, Cox6b1, Arl6ip1, H2az1, Vstm2l, Myl6, Ndufb5, Tuba1b, Actg1, Rpl6, Zwint, Pkm, 6330403K07Rik, Atp5l, Stmn1, Actb, Pgrmc1, Rpl9, Selenom, Ndufc2, Gpx4, Ly6h, Tuba1a, Rpl19, Calm1, Mif, ENSMUSG00000116358, Atpif1, Rpl13, ENSMUSG00000040904, Stmn3, Atp5g3, Bsg, Atp5j, Rn18s-rs5, Tmsb10, Kxd1, Ywhah, Atp5pb, Rpl32, Caly, Elob, Tecr, Resp18, Mdh1, Uchl1, Mt3, Rpl21, Cox7a2, Ndufb8, Chchd2, Rpl3, Atp5j2, Rplp1, Itm2b, Pebp1, Rplp2, Aldoa, Cox8a, Fau, Rps27a, Rpl22l1, Rabac1, Gm1673, Hint1, Ppia, Cox5b, Cox4i1, Atp5g1, Hspa8, Tubb2a, Ndufa4, Ubb, Pcsk1n, Cfap77	641
GO:0051253	negative regulation of RNA metabolic pro...	44	3	6.12	0.96031	0.96031	23dpi	BP	Gaba_12	GO:0051253	Hspa8, Mt3, Ndn	90	Rpl8, Rps24, Eef1a1, Rpl24, Fkbp3, Rpl11, Rpl38, Rpsa, Cox6c, Chchd10, Tpi1, Ndufa13, Atp5md, Tspan3, Ndn, Gabarapl2, Cox6b1, Arl6ip1, H2az1, Vstm2l, Myl6, Ndufb5, Tuba1b, Actg1, Rpl6, Zwint, Pkm, 6330403K07Rik, Atp5l, Stmn1, Actb, Pgrmc1, Rpl9, Selenom, Ndufc2, Gpx4, Ly6h, Tuba1a, Rpl19, Calm1, Mif, ENSMUSG00000116358, Atpif1, Rpl13, ENSMUSG00000040904, Stmn3, Atp5g3, Bsg, Atp5j, Rn18s-rs5, Tmsb10, Kxd1, Ywhah, Atp5pb, Rpl32, Caly, Elob, Tecr, Resp18, Mdh1, Uchl1, Mt3, Rpl21, Cox7a2, Ndufb8, Chchd2, Rpl3, Atp5j2, Rplp1, Itm2b, Pebp1, Rplp2, Aldoa, Cox8a, Fau, Rps27a, Rpl22l1, Rabac1, Gm1673, Hint1, Ppia, Cox5b, Cox4i1, Atp5g1, Hspa8, Tubb2a, Ndufa4, Ubb, Pcsk1n, Cfap77	641
GO:0006357	regulation of transcription by RNA polym...	64	5	8.9	0.96186	0.96186	23dpi	BP	Gaba_12	GO:0006357	Chchd2, Elob, H2az1, Mt3, Ndn	90	Rpl8, Rps24, Eef1a1, Rpl24, Fkbp3, Rpl11, Rpl38, Rpsa, Cox6c, Chchd10, Tpi1, Ndufa13, Atp5md, Tspan3, Ndn, Gabarapl2, Cox6b1, Arl6ip1, H2az1, Vstm2l, Myl6, Ndufb5, Tuba1b, Actg1, Rpl6, Zwint, Pkm, 6330403K07Rik, Atp5l, Stmn1, Actb, Pgrmc1, Rpl9, Selenom, Ndufc2, Gpx4, Ly6h, Tuba1a, Rpl19, Calm1, Mif, ENSMUSG00000116358, Atpif1, Rpl13, ENSMUSG00000040904, Stmn3, Atp5g3, Bsg, Atp5j, Rn18s-rs5, Tmsb10, Kxd1, Ywhah, Atp5pb, Rpl32, Caly, Elob, Tecr, Resp18, Mdh1, Uchl1, Mt3, Rpl21, Cox7a2, Ndufb8, Chchd2, Rpl3, Atp5j2, Rplp1, Itm2b, Pebp1, Rplp2, Aldoa, Cox8a, Fau, Rps27a, Rpl22l1, Rabac1, Gm1673, Hint1, Ppia, Cox5b, Cox4i1, Atp5g1, Hspa8, Tubb2a, Ndufa4, Ubb, Pcsk1n, Cfap77	641
GO:0006366	transcription by RNA polymerase II	64	5	8.9	0.96186	0.96186	23dpi	BP	Gaba_12	GO:0006366	Chchd2, Elob, H2az1, Mt3, Ndn	90	Rpl8, Rps24, Eef1a1, Rpl24, Fkbp3, Rpl11, Rpl38, Rpsa, Cox6c, Chchd10, Tpi1, Ndufa13, Atp5md, Tspan3, Ndn, Gabarapl2, Cox6b1, Arl6ip1, H2az1, Vstm2l, Myl6, Ndufb5, Tuba1b, Actg1, Rpl6, Zwint, Pkm, 6330403K07Rik, Atp5l, Stmn1, Actb, Pgrmc1, Rpl9, Selenom, Ndufc2, Gpx4, Ly6h, Tuba1a, Rpl19, Calm1, Mif, ENSMUSG00000116358, Atpif1, Rpl13, ENSMUSG00000040904, Stmn3, Atp5g3, Bsg, Atp5j, Rn18s-rs5, Tmsb10, Kxd1, Ywhah, Atp5pb, Rpl32, Caly, Elob, Tecr, Resp18, Mdh1, Uchl1, Mt3, Rpl21, Cox7a2, Ndufb8, Chchd2, Rpl3, Atp5j2, Rplp1, Itm2b, Pebp1, Rplp2, Aldoa, Cox8a, Fau, Rps27a, Rpl22l1, Rabac1, Gm1673, Hint1, Ppia, Cox5b, Cox4i1, Atp5g1, Hspa8, Tubb2a, Ndufa4, Ubb, Pcsk1n, Cfap77	641
GO:0051051	negative regulation of transport	34	2	4.73	0.96388	0.96388	23dpi	BP	Gaba_12	GO:0051051	Atp5j, Calm1	90	Rpl8, Rps24, Eef1a1, Rpl24, Fkbp3, Rpl11, Rpl38, Rpsa, Cox6c, Chchd10, Tpi1, Ndufa13, Atp5md, Tspan3, Ndn, Gabarapl2, Cox6b1, Arl6ip1, H2az1, Vstm2l, Myl6, Ndufb5, Tuba1b, Actg1, Rpl6, Zwint, Pkm, 6330403K07Rik, Atp5l, Stmn1, Actb, Pgrmc1, Rpl9, Selenom, Ndufc2, Gpx4, Ly6h, Tuba1a, Rpl19, Calm1, Mif, ENSMUSG00000116358, Atpif1, Rpl13, ENSMUSG00000040904, Stmn3, Atp5g3, Bsg, Atp5j, Rn18s-rs5, Tmsb10, Kxd1, Ywhah, Atp5pb, Rpl32, Caly, Elob, Tecr, Resp18, Mdh1, Uchl1, Mt3, Rpl21, Cox7a2, Ndufb8, Chchd2, Rpl3, Atp5j2, Rplp1, Itm2b, Pebp1, Rplp2, Aldoa, Cox8a, Fau, Rps27a, Rpl22l1, Rabac1, Gm1673, Hint1, Ppia, Cox5b, Cox4i1, Atp5g1, Hspa8, Tubb2a, Ndufa4, Ubb, Pcsk1n, Cfap77	641
GO:0072507	divalent inorganic cation homeostasis	34	2	4.73	0.96388	0.96388	23dpi	BP	Gaba_12	GO:0072507	Calm1, Mt3	90	Rpl8, Rps24, Eef1a1, Rpl24, Fkbp3, Rpl11, Rpl38, Rpsa, Cox6c, Chchd10, Tpi1, Ndufa13, Atp5md, Tspan3, Ndn, Gabarapl2, Cox6b1, Arl6ip1, H2az1, Vstm2l, Myl6, Ndufb5, Tuba1b, Actg1, Rpl6, Zwint, Pkm, 6330403K07Rik, Atp5l, Stmn1, Actb, Pgrmc1, Rpl9, Selenom, Ndufc2, Gpx4, Ly6h, Tuba1a, Rpl19, Calm1, Mif, ENSMUSG00000116358, Atpif1, Rpl13, ENSMUSG00000040904, Stmn3, Atp5g3, Bsg, Atp5j, Rn18s-rs5, Tmsb10, Kxd1, Ywhah, Atp5pb, Rpl32, Caly, Elob, Tecr, Resp18, Mdh1, Uchl1, Mt3, Rpl21, Cox7a2, Ndufb8, Chchd2, Rpl3, Atp5j2, Rplp1, Itm2b, Pebp1, Rplp2, Aldoa, Cox8a, Fau, Rps27a, Rpl22l1, Rabac1, Gm1673, Hint1, Ppia, Cox5b, Cox4i1, Atp5g1, Hspa8, Tubb2a, Ndufa4, Ubb, Pcsk1n, Cfap77	641
GO:0006814	sodium ion transport	22	1	3.06	0.96517	0.96517	23dpi	BP	Gaba_12	GO:0006814	Ywhah	90	Rpl8, Rps24, Eef1a1, Rpl24, Fkbp3, Rpl11, Rpl38, Rpsa, Cox6c, Chchd10, Tpi1, Ndufa13, Atp5md, Tspan3, Ndn, Gabarapl2, Cox6b1, Arl6ip1, H2az1, Vstm2l, Myl6, Ndufb5, Tuba1b, Actg1, Rpl6, Zwint, Pkm, 6330403K07Rik, Atp5l, Stmn1, Actb, Pgrmc1, Rpl9, Selenom, Ndufc2, Gpx4, Ly6h, Tuba1a, Rpl19, Calm1, Mif, ENSMUSG00000116358, Atpif1, Rpl13, ENSMUSG00000040904, Stmn3, Atp5g3, Bsg, Atp5j, Rn18s-rs5, Tmsb10, Kxd1, Ywhah, Atp5pb, Rpl32, Caly, Elob, Tecr, Resp18, Mdh1, Uchl1, Mt3, Rpl21, Cox7a2, Ndufb8, Chchd2, Rpl3, Atp5j2, Rplp1, Itm2b, Pebp1, Rplp2, Aldoa, Cox8a, Fau, Rps27a, Rpl22l1, Rabac1, Gm1673, Hint1, Ppia, Cox5b, Cox4i1, Atp5g1, Hspa8, Tubb2a, Ndufa4, Ubb, Pcsk1n, Cfap77	641
GO:0010256	endomembrane system organization	22	1	3.06	0.96517	0.96517	23dpi	BP	Gaba_12	GO:0010256	Arl6ip1	90	Rpl8, Rps24, Eef1a1, Rpl24, Fkbp3, Rpl11, Rpl38, Rpsa, Cox6c, Chchd10, Tpi1, Ndufa13, Atp5md, Tspan3, Ndn, Gabarapl2, Cox6b1, Arl6ip1, H2az1, Vstm2l, Myl6, Ndufb5, Tuba1b, Actg1, Rpl6, Zwint, Pkm, 6330403K07Rik, Atp5l, Stmn1, Actb, Pgrmc1, Rpl9, Selenom, Ndufc2, Gpx4, Ly6h, Tuba1a, Rpl19, Calm1, Mif, ENSMUSG00000116358, Atpif1, Rpl13, ENSMUSG00000040904, Stmn3, Atp5g3, Bsg, Atp5j, Rn18s-rs5, Tmsb10, Kxd1, Ywhah, Atp5pb, Rpl32, Caly, Elob, Tecr, Resp18, Mdh1, Uchl1, Mt3, Rpl21, Cox7a2, Ndufb8, Chchd2, Rpl3, Atp5j2, Rplp1, Itm2b, Pebp1, Rplp2, Aldoa, Cox8a, Fau, Rps27a, Rpl22l1, Rabac1, Gm1673, Hint1, Ppia, Cox5b, Cox4i1, Atp5g1, Hspa8, Tubb2a, Ndufa4, Ubb, Pcsk1n, Cfap77	641
GO:0010976	positive regulation of neuron projection...	22	1	3.06	0.96517	0.96517	23dpi	BP	Gaba_12	GO:0010976	Eef1a1	90	Rpl8, Rps24, Eef1a1, Rpl24, Fkbp3, Rpl11, Rpl38, Rpsa, Cox6c, Chchd10, Tpi1, Ndufa13, Atp5md, Tspan3, Ndn, Gabarapl2, Cox6b1, Arl6ip1, H2az1, Vstm2l, Myl6, Ndufb5, Tuba1b, Actg1, Rpl6, Zwint, Pkm, 6330403K07Rik, Atp5l, Stmn1, Actb, Pgrmc1, Rpl9, Selenom, Ndufc2, Gpx4, Ly6h, Tuba1a, Rpl19, Calm1, Mif, ENSMUSG00000116358, Atpif1, Rpl13, ENSMUSG00000040904, Stmn3, Atp5g3, Bsg, Atp5j, Rn18s-rs5, Tmsb10, Kxd1, Ywhah, Atp5pb, Rpl32, Caly, Elob, Tecr, Resp18, Mdh1, Uchl1, Mt3, Rpl21, Cox7a2, Ndufb8, Chchd2, Rpl3, Atp5j2, Rplp1, Itm2b, Pebp1, Rplp2, Aldoa, Cox8a, Fau, Rps27a, Rpl22l1, Rabac1, Gm1673, Hint1, Ppia, Cox5b, Cox4i1, Atp5g1, Hspa8, Tubb2a, Ndufa4, Ubb, Pcsk1n, Cfap77	641
GO:0018209	peptidyl-serine modification	22	1	3.06	0.96517	0.96517	23dpi	BP	Gaba_12	GO:0018209	Mif	90	Rpl8, Rps24, Eef1a1, Rpl24, Fkbp3, Rpl11, Rpl38, Rpsa, Cox6c, Chchd10, Tpi1, Ndufa13, Atp5md, Tspan3, Ndn, Gabarapl2, Cox6b1, Arl6ip1, H2az1, Vstm2l, Myl6, Ndufb5, Tuba1b, Actg1, Rpl6, Zwint, Pkm, 6330403K07Rik, Atp5l, Stmn1, Actb, Pgrmc1, Rpl9, Selenom, Ndufc2, Gpx4, Ly6h, Tuba1a, Rpl19, Calm1, Mif, ENSMUSG00000116358, Atpif1, Rpl13, ENSMUSG00000040904, Stmn3, Atp5g3, Bsg, Atp5j, Rn18s-rs5, Tmsb10, Kxd1, Ywhah, Atp5pb, Rpl32, Caly, Elob, Tecr, Resp18, Mdh1, Uchl1, Mt3, Rpl21, Cox7a2, Ndufb8, Chchd2, Rpl3, Atp5j2, Rplp1, Itm2b, Pebp1, Rplp2, Aldoa, Cox8a, Fau, Rps27a, Rpl22l1, Rabac1, Gm1673, Hint1, Ppia, Cox5b, Cox4i1, Atp5g1, Hspa8, Tubb2a, Ndufa4, Ubb, Pcsk1n, Cfap77	641
GO:0022604	regulation of cell morphogenesis	22	1	3.06	0.96517	0.96517	23dpi	BP	Gaba_12	GO:0022604	Aldoa	90	Rpl8, Rps24, Eef1a1, Rpl24, Fkbp3, Rpl11, Rpl38, Rpsa, Cox6c, Chchd10, Tpi1, Ndufa13, Atp5md, Tspan3, Ndn, Gabarapl2, Cox6b1, Arl6ip1, H2az1, Vstm2l, Myl6, Ndufb5, Tuba1b, Actg1, Rpl6, Zwint, Pkm, 6330403K07Rik, Atp5l, Stmn1, Actb, Pgrmc1, Rpl9, Selenom, Ndufc2, Gpx4, Ly6h, Tuba1a, Rpl19, Calm1, Mif, ENSMUSG00000116358, Atpif1, Rpl13, ENSMUSG00000040904, Stmn3, Atp5g3, Bsg, Atp5j, Rn18s-rs5, Tmsb10, Kxd1, Ywhah, Atp5pb, Rpl32, Caly, Elob, Tecr, Resp18, Mdh1, Uchl1, Mt3, Rpl21, Cox7a2, Ndufb8, Chchd2, Rpl3, Atp5j2, Rplp1, Itm2b, Pebp1, Rplp2, Aldoa, Cox8a, Fau, Rps27a, Rpl22l1, Rabac1, Gm1673, Hint1, Ppia, Cox5b, Cox4i1, Atp5g1, Hspa8, Tubb2a, Ndufa4, Ubb, Pcsk1n, Cfap77	641
GO:0030336	negative regulation of cell migration	22	1	3.06	0.96517	0.96517	23dpi	BP	Gaba_12	GO:0030336	Mif	90	Rpl8, Rps24, Eef1a1, Rpl24, Fkbp3, Rpl11, Rpl38, Rpsa, Cox6c, Chchd10, Tpi1, Ndufa13, Atp5md, Tspan3, Ndn, Gabarapl2, Cox6b1, Arl6ip1, H2az1, Vstm2l, Myl6, Ndufb5, Tuba1b, Actg1, Rpl6, Zwint, Pkm, 6330403K07Rik, Atp5l, Stmn1, Actb, Pgrmc1, Rpl9, Selenom, Ndufc2, Gpx4, Ly6h, Tuba1a, Rpl19, Calm1, Mif, ENSMUSG00000116358, Atpif1, Rpl13, ENSMUSG00000040904, Stmn3, Atp5g3, Bsg, Atp5j, Rn18s-rs5, Tmsb10, Kxd1, Ywhah, Atp5pb, Rpl32, Caly, Elob, Tecr, Resp18, Mdh1, Uchl1, Mt3, Rpl21, Cox7a2, Ndufb8, Chchd2, Rpl3, Atp5j2, Rplp1, Itm2b, Pebp1, Rplp2, Aldoa, Cox8a, Fau, Rps27a, Rpl22l1, Rabac1, Gm1673, Hint1, Ppia, Cox5b, Cox4i1, Atp5g1, Hspa8, Tubb2a, Ndufa4, Ubb, Pcsk1n, Cfap77	641
GO:0045321	leukocyte activation	22	1	3.06	0.96517	0.96517	23dpi	BP	Gaba_12	GO:0045321	Mif	90	Rpl8, Rps24, Eef1a1, Rpl24, Fkbp3, Rpl11, Rpl38, Rpsa, Cox6c, Chchd10, Tpi1, Ndufa13, Atp5md, Tspan3, Ndn, Gabarapl2, Cox6b1, Arl6ip1, H2az1, Vstm2l, Myl6, Ndufb5, Tuba1b, Actg1, Rpl6, Zwint, Pkm, 6330403K07Rik, Atp5l, Stmn1, Actb, Pgrmc1, Rpl9, Selenom, Ndufc2, Gpx4, Ly6h, Tuba1a, Rpl19, Calm1, Mif, ENSMUSG00000116358, Atpif1, Rpl13, ENSMUSG00000040904, Stmn3, Atp5g3, Bsg, Atp5j, Rn18s-rs5, Tmsb10, Kxd1, Ywhah, Atp5pb, Rpl32, Caly, Elob, Tecr, Resp18, Mdh1, Uchl1, Mt3, Rpl21, Cox7a2, Ndufb8, Chchd2, Rpl3, Atp5j2, Rplp1, Itm2b, Pebp1, Rplp2, Aldoa, Cox8a, Fau, Rps27a, Rpl22l1, Rabac1, Gm1673, Hint1, Ppia, Cox5b, Cox4i1, Atp5g1, Hspa8, Tubb2a, Ndufa4, Ubb, Pcsk1n, Cfap77	641
GO:0090257	regulation of muscle system process	22	1	3.06	0.96517	0.96517	23dpi	BP	Gaba_12	GO:0090257	Calm1	90	Rpl8, Rps24, Eef1a1, Rpl24, Fkbp3, Rpl11, Rpl38, Rpsa, Cox6c, Chchd10, Tpi1, Ndufa13, Atp5md, Tspan3, Ndn, Gabarapl2, Cox6b1, Arl6ip1, H2az1, Vstm2l, Myl6, Ndufb5, Tuba1b, Actg1, Rpl6, Zwint, Pkm, 6330403K07Rik, Atp5l, Stmn1, Actb, Pgrmc1, Rpl9, Selenom, Ndufc2, Gpx4, Ly6h, Tuba1a, Rpl19, Calm1, Mif, ENSMUSG00000116358, Atpif1, Rpl13, ENSMUSG00000040904, Stmn3, Atp5g3, Bsg, Atp5j, Rn18s-rs5, Tmsb10, Kxd1, Ywhah, Atp5pb, Rpl32, Caly, Elob, Tecr, Resp18, Mdh1, Uchl1, Mt3, Rpl21, Cox7a2, Ndufb8, Chchd2, Rpl3, Atp5j2, Rplp1, Itm2b, Pebp1, Rplp2, Aldoa, Cox8a, Fau, Rps27a, Rpl22l1, Rabac1, Gm1673, Hint1, Ppia, Cox5b, Cox4i1, Atp5g1, Hspa8, Tubb2a, Ndufa4, Ubb, Pcsk1n, Cfap77	641
GO:0010959	regulation of metal ion transport	35	2	4.87	0.96838	0.96838	23dpi	BP	Gaba_12	GO:0010959	Calm1, Ywhah	90	Rpl8, Rps24, Eef1a1, Rpl24, Fkbp3, Rpl11, Rpl38, Rpsa, Cox6c, Chchd10, Tpi1, Ndufa13, Atp5md, Tspan3, Ndn, Gabarapl2, Cox6b1, Arl6ip1, H2az1, Vstm2l, Myl6, Ndufb5, Tuba1b, Actg1, Rpl6, Zwint, Pkm, 6330403K07Rik, Atp5l, Stmn1, Actb, Pgrmc1, Rpl9, Selenom, Ndufc2, Gpx4, Ly6h, Tuba1a, Rpl19, Calm1, Mif, ENSMUSG00000116358, Atpif1, Rpl13, ENSMUSG00000040904, Stmn3, Atp5g3, Bsg, Atp5j, Rn18s-rs5, Tmsb10, Kxd1, Ywhah, Atp5pb, Rpl32, Caly, Elob, Tecr, Resp18, Mdh1, Uchl1, Mt3, Rpl21, Cox7a2, Ndufb8, Chchd2, Rpl3, Atp5j2, Rplp1, Itm2b, Pebp1, Rplp2, Aldoa, Cox8a, Fau, Rps27a, Rpl22l1, Rabac1, Gm1673, Hint1, Ppia, Cox5b, Cox4i1, Atp5g1, Hspa8, Tubb2a, Ndufa4, Ubb, Pcsk1n, Cfap77	641
GO:0006464	cellular protein modification process	136	13	18.91	0.96852	0.96852	23dpi	BP	Gaba_12	GO:0006464	Actb, Calm1, Hint1, Hspa8, Mif, Mt3, Ndn, Pebp1, Ppia, Rpl11, Rps27a, Ubb, Uchl1	90	Rpl8, Rps24, Eef1a1, Rpl24, Fkbp3, Rpl11, Rpl38, Rpsa, Cox6c, Chchd10, Tpi1, Ndufa13, Atp5md, Tspan3, Ndn, Gabarapl2, Cox6b1, Arl6ip1, H2az1, Vstm2l, Myl6, Ndufb5, Tuba1b, Actg1, Rpl6, Zwint, Pkm, 6330403K07Rik, Atp5l, Stmn1, Actb, Pgrmc1, Rpl9, Selenom, Ndufc2, Gpx4, Ly6h, Tuba1a, Rpl19, Calm1, Mif, ENSMUSG00000116358, Atpif1, Rpl13, ENSMUSG00000040904, Stmn3, Atp5g3, Bsg, Atp5j, Rn18s-rs5, Tmsb10, Kxd1, Ywhah, Atp5pb, Rpl32, Caly, Elob, Tecr, Resp18, Mdh1, Uchl1, Mt3, Rpl21, Cox7a2, Ndufb8, Chchd2, Rpl3, Atp5j2, Rplp1, Itm2b, Pebp1, Rplp2, Aldoa, Cox8a, Fau, Rps27a, Rpl22l1, Rabac1, Gm1673, Hint1, Ppia, Cox5b, Cox4i1, Atp5g1, Hspa8, Tubb2a, Ndufa4, Ubb, Pcsk1n, Cfap77	641
GO:0036211	protein modification process	136	13	18.91	0.96852	0.96852	23dpi	BP	Gaba_12	GO:0036211	Actb, Calm1, Hint1, Hspa8, Mif, Mt3, Ndn, Pebp1, Ppia, Rpl11, Rps27a, Ubb, Uchl1	90	Rpl8, Rps24, Eef1a1, Rpl24, Fkbp3, Rpl11, Rpl38, Rpsa, Cox6c, Chchd10, Tpi1, Ndufa13, Atp5md, Tspan3, Ndn, Gabarapl2, Cox6b1, Arl6ip1, H2az1, Vstm2l, Myl6, Ndufb5, Tuba1b, Actg1, Rpl6, Zwint, Pkm, 6330403K07Rik, Atp5l, Stmn1, Actb, Pgrmc1, Rpl9, Selenom, Ndufc2, Gpx4, Ly6h, Tuba1a, Rpl19, Calm1, Mif, ENSMUSG00000116358, Atpif1, Rpl13, ENSMUSG00000040904, Stmn3, Atp5g3, Bsg, Atp5j, Rn18s-rs5, Tmsb10, Kxd1, Ywhah, Atp5pb, Rpl32, Caly, Elob, Tecr, Resp18, Mdh1, Uchl1, Mt3, Rpl21, Cox7a2, Ndufb8, Chchd2, Rpl3, Atp5j2, Rplp1, Itm2b, Pebp1, Rplp2, Aldoa, Cox8a, Fau, Rps27a, Rpl22l1, Rabac1, Gm1673, Hint1, Ppia, Cox5b, Cox4i1, Atp5g1, Hspa8, Tubb2a, Ndufa4, Ubb, Pcsk1n, Cfap77	641
GO:0003008	system process	111	10	15.43	0.96924	0.96924	23dpi	BP	Gaba_12	GO:0003008	Aldoa, Atp5j, Calm1, Myl6, Ndn, Pebp1, Pgrmc1, Rpl38, Selenom, Uchl1	90	Rpl8, Rps24, Eef1a1, Rpl24, Fkbp3, Rpl11, Rpl38, Rpsa, Cox6c, Chchd10, Tpi1, Ndufa13, Atp5md, Tspan3, Ndn, Gabarapl2, Cox6b1, Arl6ip1, H2az1, Vstm2l, Myl6, Ndufb5, Tuba1b, Actg1, Rpl6, Zwint, Pkm, 6330403K07Rik, Atp5l, Stmn1, Actb, Pgrmc1, Rpl9, Selenom, Ndufc2, Gpx4, Ly6h, Tuba1a, Rpl19, Calm1, Mif, ENSMUSG00000116358, Atpif1, Rpl13, ENSMUSG00000040904, Stmn3, Atp5g3, Bsg, Atp5j, Rn18s-rs5, Tmsb10, Kxd1, Ywhah, Atp5pb, Rpl32, Caly, Elob, Tecr, Resp18, Mdh1, Uchl1, Mt3, Rpl21, Cox7a2, Ndufb8, Chchd2, Rpl3, Atp5j2, Rplp1, Itm2b, Pebp1, Rplp2, Aldoa, Cox8a, Fau, Rps27a, Rpl22l1, Rabac1, Gm1673, Hint1, Ppia, Cox5b, Cox4i1, Atp5g1, Hspa8, Tubb2a, Ndufa4, Ubb, Pcsk1n, Cfap77	641
GO:0007269	neurotransmitter secretion	23	1	3.2	0.97020	0.97020	23dpi	BP	Gaba_12	GO:0007269	Calm1	90	Rpl8, Rps24, Eef1a1, Rpl24, Fkbp3, Rpl11, Rpl38, Rpsa, Cox6c, Chchd10, Tpi1, Ndufa13, Atp5md, Tspan3, Ndn, Gabarapl2, Cox6b1, Arl6ip1, H2az1, Vstm2l, Myl6, Ndufb5, Tuba1b, Actg1, Rpl6, Zwint, Pkm, 6330403K07Rik, Atp5l, Stmn1, Actb, Pgrmc1, Rpl9, Selenom, Ndufc2, Gpx4, Ly6h, Tuba1a, Rpl19, Calm1, Mif, ENSMUSG00000116358, Atpif1, Rpl13, ENSMUSG00000040904, Stmn3, Atp5g3, Bsg, Atp5j, Rn18s-rs5, Tmsb10, Kxd1, Ywhah, Atp5pb, Rpl32, Caly, Elob, Tecr, Resp18, Mdh1, Uchl1, Mt3, Rpl21, Cox7a2, Ndufb8, Chchd2, Rpl3, Atp5j2, Rplp1, Itm2b, Pebp1, Rplp2, Aldoa, Cox8a, Fau, Rps27a, Rpl22l1, Rabac1, Gm1673, Hint1, Ppia, Cox5b, Cox4i1, Atp5g1, Hspa8, Tubb2a, Ndufa4, Ubb, Pcsk1n, Cfap77	641
GO:0009896	positive regulation of catabolic process	23	1	3.2	0.97020	0.97020	23dpi	BP	Gaba_12	GO:0009896	Atpif1	90	Rpl8, Rps24, Eef1a1, Rpl24, Fkbp3, Rpl11, Rpl38, Rpsa, Cox6c, Chchd10, Tpi1, Ndufa13, Atp5md, Tspan3, Ndn, Gabarapl2, Cox6b1, Arl6ip1, H2az1, Vstm2l, Myl6, Ndufb5, Tuba1b, Actg1, Rpl6, Zwint, Pkm, 6330403K07Rik, Atp5l, Stmn1, Actb, Pgrmc1, Rpl9, Selenom, Ndufc2, Gpx4, Ly6h, Tuba1a, Rpl19, Calm1, Mif, ENSMUSG00000116358, Atpif1, Rpl13, ENSMUSG00000040904, Stmn3, Atp5g3, Bsg, Atp5j, Rn18s-rs5, Tmsb10, Kxd1, Ywhah, Atp5pb, Rpl32, Caly, Elob, Tecr, Resp18, Mdh1, Uchl1, Mt3, Rpl21, Cox7a2, Ndufb8, Chchd2, Rpl3, Atp5j2, Rplp1, Itm2b, Pebp1, Rplp2, Aldoa, Cox8a, Fau, Rps27a, Rpl22l1, Rabac1, Gm1673, Hint1, Ppia, Cox5b, Cox4i1, Atp5g1, Hspa8, Tubb2a, Ndufa4, Ubb, Pcsk1n, Cfap77	641
GO:0070588	calcium ion transmembrane transport	23	1	3.2	0.97020	0.97020	23dpi	BP	Gaba_12	GO:0070588	Calm1	90	Rpl8, Rps24, Eef1a1, Rpl24, Fkbp3, Rpl11, Rpl38, Rpsa, Cox6c, Chchd10, Tpi1, Ndufa13, Atp5md, Tspan3, Ndn, Gabarapl2, Cox6b1, Arl6ip1, H2az1, Vstm2l, Myl6, Ndufb5, Tuba1b, Actg1, Rpl6, Zwint, Pkm, 6330403K07Rik, Atp5l, Stmn1, Actb, Pgrmc1, Rpl9, Selenom, Ndufc2, Gpx4, Ly6h, Tuba1a, Rpl19, Calm1, Mif, ENSMUSG00000116358, Atpif1, Rpl13, ENSMUSG00000040904, Stmn3, Atp5g3, Bsg, Atp5j, Rn18s-rs5, Tmsb10, Kxd1, Ywhah, Atp5pb, Rpl32, Caly, Elob, Tecr, Resp18, Mdh1, Uchl1, Mt3, Rpl21, Cox7a2, Ndufb8, Chchd2, Rpl3, Atp5j2, Rplp1, Itm2b, Pebp1, Rplp2, Aldoa, Cox8a, Fau, Rps27a, Rpl22l1, Rabac1, Gm1673, Hint1, Ppia, Cox5b, Cox4i1, Atp5g1, Hspa8, Tubb2a, Ndufa4, Ubb, Pcsk1n, Cfap77	641
GO:0099643	signal release from synapse	23	1	3.2	0.97020	0.97020	23dpi	BP	Gaba_12	GO:0099643	Calm1	90	Rpl8, Rps24, Eef1a1, Rpl24, Fkbp3, Rpl11, Rpl38, Rpsa, Cox6c, Chchd10, Tpi1, Ndufa13, Atp5md, Tspan3, Ndn, Gabarapl2, Cox6b1, Arl6ip1, H2az1, Vstm2l, Myl6, Ndufb5, Tuba1b, Actg1, Rpl6, Zwint, Pkm, 6330403K07Rik, Atp5l, Stmn1, Actb, Pgrmc1, Rpl9, Selenom, Ndufc2, Gpx4, Ly6h, Tuba1a, Rpl19, Calm1, Mif, ENSMUSG00000116358, Atpif1, Rpl13, ENSMUSG00000040904, Stmn3, Atp5g3, Bsg, Atp5j, Rn18s-rs5, Tmsb10, Kxd1, Ywhah, Atp5pb, Rpl32, Caly, Elob, Tecr, Resp18, Mdh1, Uchl1, Mt3, Rpl21, Cox7a2, Ndufb8, Chchd2, Rpl3, Atp5j2, Rplp1, Itm2b, Pebp1, Rplp2, Aldoa, Cox8a, Fau, Rps27a, Rpl22l1, Rabac1, Gm1673, Hint1, Ppia, Cox5b, Cox4i1, Atp5g1, Hspa8, Tubb2a, Ndufa4, Ubb, Pcsk1n, Cfap77	641
GO:0043412	macromolecule modification	137	13	19.05	0.97105	0.97105	23dpi	BP	Gaba_12	GO:0043412	Actb, Calm1, Hint1, Hspa8, Mif, Mt3, Ndn, Pebp1, Ppia, Rpl11, Rps27a, Ubb, Uchl1	90	Rpl8, Rps24, Eef1a1, Rpl24, Fkbp3, Rpl11, Rpl38, Rpsa, Cox6c, Chchd10, Tpi1, Ndufa13, Atp5md, Tspan3, Ndn, Gabarapl2, Cox6b1, Arl6ip1, H2az1, Vstm2l, Myl6, Ndufb5, Tuba1b, Actg1, Rpl6, Zwint, Pkm, 6330403K07Rik, Atp5l, Stmn1, Actb, Pgrmc1, Rpl9, Selenom, Ndufc2, Gpx4, Ly6h, Tuba1a, Rpl19, Calm1, Mif, ENSMUSG00000116358, Atpif1, Rpl13, ENSMUSG00000040904, Stmn3, Atp5g3, Bsg, Atp5j, Rn18s-rs5, Tmsb10, Kxd1, Ywhah, Atp5pb, Rpl32, Caly, Elob, Tecr, Resp18, Mdh1, Uchl1, Mt3, Rpl21, Cox7a2, Ndufb8, Chchd2, Rpl3, Atp5j2, Rplp1, Itm2b, Pebp1, Rplp2, Aldoa, Cox8a, Fau, Rps27a, Rpl22l1, Rabac1, Gm1673, Hint1, Ppia, Cox5b, Cox4i1, Atp5g1, Hspa8, Tubb2a, Ndufa4, Ubb, Pcsk1n, Cfap77	641
GO:0018193	peptidyl-amino acid modification	47	3	6.53	0.97234	0.97234	23dpi	BP	Gaba_12	GO:0018193	Hint1, Mif, Ppia	90	Rpl8, Rps24, Eef1a1, Rpl24, Fkbp3, Rpl11, Rpl38, Rpsa, Cox6c, Chchd10, Tpi1, Ndufa13, Atp5md, Tspan3, Ndn, Gabarapl2, Cox6b1, Arl6ip1, H2az1, Vstm2l, Myl6, Ndufb5, Tuba1b, Actg1, Rpl6, Zwint, Pkm, 6330403K07Rik, Atp5l, Stmn1, Actb, Pgrmc1, Rpl9, Selenom, Ndufc2, Gpx4, Ly6h, Tuba1a, Rpl19, Calm1, Mif, ENSMUSG00000116358, Atpif1, Rpl13, ENSMUSG00000040904, Stmn3, Atp5g3, Bsg, Atp5j, Rn18s-rs5, Tmsb10, Kxd1, Ywhah, Atp5pb, Rpl32, Caly, Elob, Tecr, Resp18, Mdh1, Uchl1, Mt3, Rpl21, Cox7a2, Ndufb8, Chchd2, Rpl3, Atp5j2, Rplp1, Itm2b, Pebp1, Rplp2, Aldoa, Cox8a, Fau, Rps27a, Rpl22l1, Rabac1, Gm1673, Hint1, Ppia, Cox5b, Cox4i1, Atp5g1, Hspa8, Tubb2a, Ndufa4, Ubb, Pcsk1n, Cfap77	641
GO:0006836	neurotransmitter transport	24	1	3.34	0.97451	0.97451	23dpi	BP	Gaba_12	GO:0006836	Calm1	90	Rpl8, Rps24, Eef1a1, Rpl24, Fkbp3, Rpl11, Rpl38, Rpsa, Cox6c, Chchd10, Tpi1, Ndufa13, Atp5md, Tspan3, Ndn, Gabarapl2, Cox6b1, Arl6ip1, H2az1, Vstm2l, Myl6, Ndufb5, Tuba1b, Actg1, Rpl6, Zwint, Pkm, 6330403K07Rik, Atp5l, Stmn1, Actb, Pgrmc1, Rpl9, Selenom, Ndufc2, Gpx4, Ly6h, Tuba1a, Rpl19, Calm1, Mif, ENSMUSG00000116358, Atpif1, Rpl13, ENSMUSG00000040904, Stmn3, Atp5g3, Bsg, Atp5j, Rn18s-rs5, Tmsb10, Kxd1, Ywhah, Atp5pb, Rpl32, Caly, Elob, Tecr, Resp18, Mdh1, Uchl1, Mt3, Rpl21, Cox7a2, Ndufb8, Chchd2, Rpl3, Atp5j2, Rplp1, Itm2b, Pebp1, Rplp2, Aldoa, Cox8a, Fau, Rps27a, Rpl22l1, Rabac1, Gm1673, Hint1, Ppia, Cox5b, Cox4i1, Atp5g1, Hspa8, Tubb2a, Ndufa4, Ubb, Pcsk1n, Cfap77	641
GO:0030097	hemopoiesis	24	1	3.34	0.97451	0.97451	23dpi	BP	Gaba_12	GO:0030097	Atpif1	90	Rpl8, Rps24, Eef1a1, Rpl24, Fkbp3, Rpl11, Rpl38, Rpsa, Cox6c, Chchd10, Tpi1, Ndufa13, Atp5md, Tspan3, Ndn, Gabarapl2, Cox6b1, Arl6ip1, H2az1, Vstm2l, Myl6, Ndufb5, Tuba1b, Actg1, Rpl6, Zwint, Pkm, 6330403K07Rik, Atp5l, Stmn1, Actb, Pgrmc1, Rpl9, Selenom, Ndufc2, Gpx4, Ly6h, Tuba1a, Rpl19, Calm1, Mif, ENSMUSG00000116358, Atpif1, Rpl13, ENSMUSG00000040904, Stmn3, Atp5g3, Bsg, Atp5j, Rn18s-rs5, Tmsb10, Kxd1, Ywhah, Atp5pb, Rpl32, Caly, Elob, Tecr, Resp18, Mdh1, Uchl1, Mt3, Rpl21, Cox7a2, Ndufb8, Chchd2, Rpl3, Atp5j2, Rplp1, Itm2b, Pebp1, Rplp2, Aldoa, Cox8a, Fau, Rps27a, Rpl22l1, Rabac1, Gm1673, Hint1, Ppia, Cox5b, Cox4i1, Atp5g1, Hspa8, Tubb2a, Ndufa4, Ubb, Pcsk1n, Cfap77	641
GO:0031503	protein-containing complex localization	24	1	3.34	0.97451	0.97451	23dpi	BP	Gaba_12	GO:0031503	Caly	90	Rpl8, Rps24, Eef1a1, Rpl24, Fkbp3, Rpl11, Rpl38, Rpsa, Cox6c, Chchd10, Tpi1, Ndufa13, Atp5md, Tspan3, Ndn, Gabarapl2, Cox6b1, Arl6ip1, H2az1, Vstm2l, Myl6, Ndufb5, Tuba1b, Actg1, Rpl6, Zwint, Pkm, 6330403K07Rik, Atp5l, Stmn1, Actb, Pgrmc1, Rpl9, Selenom, Ndufc2, Gpx4, Ly6h, Tuba1a, Rpl19, Calm1, Mif, ENSMUSG00000116358, Atpif1, Rpl13, ENSMUSG00000040904, Stmn3, Atp5g3, Bsg, Atp5j, Rn18s-rs5, Tmsb10, Kxd1, Ywhah, Atp5pb, Rpl32, Caly, Elob, Tecr, Resp18, Mdh1, Uchl1, Mt3, Rpl21, Cox7a2, Ndufb8, Chchd2, Rpl3, Atp5j2, Rplp1, Itm2b, Pebp1, Rplp2, Aldoa, Cox8a, Fau, Rps27a, Rpl22l1, Rabac1, Gm1673, Hint1, Ppia, Cox5b, Cox4i1, Atp5g1, Hspa8, Tubb2a, Ndufa4, Ubb, Pcsk1n, Cfap77	641
GO:0048534	hematopoietic or lymphoid organ developm...	24	1	3.34	0.97451	0.97451	23dpi	BP	Gaba_12	GO:0048534	Atpif1	90	Rpl8, Rps24, Eef1a1, Rpl24, Fkbp3, Rpl11, Rpl38, Rpsa, Cox6c, Chchd10, Tpi1, Ndufa13, Atp5md, Tspan3, Ndn, Gabarapl2, Cox6b1, Arl6ip1, H2az1, Vstm2l, Myl6, Ndufb5, Tuba1b, Actg1, Rpl6, Zwint, Pkm, 6330403K07Rik, Atp5l, Stmn1, Actb, Pgrmc1, Rpl9, Selenom, Ndufc2, Gpx4, Ly6h, Tuba1a, Rpl19, Calm1, Mif, ENSMUSG00000116358, Atpif1, Rpl13, ENSMUSG00000040904, Stmn3, Atp5g3, Bsg, Atp5j, Rn18s-rs5, Tmsb10, Kxd1, Ywhah, Atp5pb, Rpl32, Caly, Elob, Tecr, Resp18, Mdh1, Uchl1, Mt3, Rpl21, Cox7a2, Ndufb8, Chchd2, Rpl3, Atp5j2, Rplp1, Itm2b, Pebp1, Rplp2, Aldoa, Cox8a, Fau, Rps27a, Rpl22l1, Rabac1, Gm1673, Hint1, Ppia, Cox5b, Cox4i1, Atp5g1, Hspa8, Tubb2a, Ndufa4, Ubb, Pcsk1n, Cfap77	641
GO:0051271	negative regulation of cellular componen...	24	1	3.34	0.97451	0.97451	23dpi	BP	Gaba_12	GO:0051271	Mif	90	Rpl8, Rps24, Eef1a1, Rpl24, Fkbp3, Rpl11, Rpl38, Rpsa, Cox6c, Chchd10, Tpi1, Ndufa13, Atp5md, Tspan3, Ndn, Gabarapl2, Cox6b1, Arl6ip1, H2az1, Vstm2l, Myl6, Ndufb5, Tuba1b, Actg1, Rpl6, Zwint, Pkm, 6330403K07Rik, Atp5l, Stmn1, Actb, Pgrmc1, Rpl9, Selenom, Ndufc2, Gpx4, Ly6h, Tuba1a, Rpl19, Calm1, Mif, ENSMUSG00000116358, Atpif1, Rpl13, ENSMUSG00000040904, Stmn3, Atp5g3, Bsg, Atp5j, Rn18s-rs5, Tmsb10, Kxd1, Ywhah, Atp5pb, Rpl32, Caly, Elob, Tecr, Resp18, Mdh1, Uchl1, Mt3, Rpl21, Cox7a2, Ndufb8, Chchd2, Rpl3, Atp5j2, Rplp1, Itm2b, Pebp1, Rplp2, Aldoa, Cox8a, Fau, Rps27a, Rpl22l1, Rabac1, Gm1673, Hint1, Ppia, Cox5b, Cox4i1, Atp5g1, Hspa8, Tubb2a, Ndufa4, Ubb, Pcsk1n, Cfap77	641
GO:0051480	regulation of cytosolic calcium ion conc...	24	1	3.34	0.97451	0.97451	23dpi	BP	Gaba_12	GO:0051480	Calm1	90	Rpl8, Rps24, Eef1a1, Rpl24, Fkbp3, Rpl11, Rpl38, Rpsa, Cox6c, Chchd10, Tpi1, Ndufa13, Atp5md, Tspan3, Ndn, Gabarapl2, Cox6b1, Arl6ip1, H2az1, Vstm2l, Myl6, Ndufb5, Tuba1b, Actg1, Rpl6, Zwint, Pkm, 6330403K07Rik, Atp5l, Stmn1, Actb, Pgrmc1, Rpl9, Selenom, Ndufc2, Gpx4, Ly6h, Tuba1a, Rpl19, Calm1, Mif, ENSMUSG00000116358, Atpif1, Rpl13, ENSMUSG00000040904, Stmn3, Atp5g3, Bsg, Atp5j, Rn18s-rs5, Tmsb10, Kxd1, Ywhah, Atp5pb, Rpl32, Caly, Elob, Tecr, Resp18, Mdh1, Uchl1, Mt3, Rpl21, Cox7a2, Ndufb8, Chchd2, Rpl3, Atp5j2, Rplp1, Itm2b, Pebp1, Rplp2, Aldoa, Cox8a, Fau, Rps27a, Rpl22l1, Rabac1, Gm1673, Hint1, Ppia, Cox5b, Cox4i1, Atp5g1, Hspa8, Tubb2a, Ndufa4, Ubb, Pcsk1n, Cfap77	641
GO:0051962	positive regulation of nervous system de...	24	1	3.34	0.97451	0.97451	23dpi	BP	Gaba_12	GO:0051962	Atp5g1	90	Rpl8, Rps24, Eef1a1, Rpl24, Fkbp3, Rpl11, Rpl38, Rpsa, Cox6c, Chchd10, Tpi1, Ndufa13, Atp5md, Tspan3, Ndn, Gabarapl2, Cox6b1, Arl6ip1, H2az1, Vstm2l, Myl6, Ndufb5, Tuba1b, Actg1, Rpl6, Zwint, Pkm, 6330403K07Rik, Atp5l, Stmn1, Actb, Pgrmc1, Rpl9, Selenom, Ndufc2, Gpx4, Ly6h, Tuba1a, Rpl19, Calm1, Mif, ENSMUSG00000116358, Atpif1, Rpl13, ENSMUSG00000040904, Stmn3, Atp5g3, Bsg, Atp5j, Rn18s-rs5, Tmsb10, Kxd1, Ywhah, Atp5pb, Rpl32, Caly, Elob, Tecr, Resp18, Mdh1, Uchl1, Mt3, Rpl21, Cox7a2, Ndufb8, Chchd2, Rpl3, Atp5j2, Rplp1, Itm2b, Pebp1, Rplp2, Aldoa, Cox8a, Fau, Rps27a, Rpl22l1, Rabac1, Gm1673, Hint1, Ppia, Cox5b, Cox4i1, Atp5g1, Hspa8, Tubb2a, Ndufa4, Ubb, Pcsk1n, Cfap77	641
GO:2000146	negative regulation of cell motility	24	1	3.34	0.97451	0.97451	23dpi	BP	Gaba_12	GO:2000146	Mif	90	Rpl8, Rps24, Eef1a1, Rpl24, Fkbp3, Rpl11, Rpl38, Rpsa, Cox6c, Chchd10, Tpi1, Ndufa13, Atp5md, Tspan3, Ndn, Gabarapl2, Cox6b1, Arl6ip1, H2az1, Vstm2l, Myl6, Ndufb5, Tuba1b, Actg1, Rpl6, Zwint, Pkm, 6330403K07Rik, Atp5l, Stmn1, Actb, Pgrmc1, Rpl9, Selenom, Ndufc2, Gpx4, Ly6h, Tuba1a, Rpl19, Calm1, Mif, ENSMUSG00000116358, Atpif1, Rpl13, ENSMUSG00000040904, Stmn3, Atp5g3, Bsg, Atp5j, Rn18s-rs5, Tmsb10, Kxd1, Ywhah, Atp5pb, Rpl32, Caly, Elob, Tecr, Resp18, Mdh1, Uchl1, Mt3, Rpl21, Cox7a2, Ndufb8, Chchd2, Rpl3, Atp5j2, Rplp1, Itm2b, Pebp1, Rplp2, Aldoa, Cox8a, Fau, Rps27a, Rpl22l1, Rabac1, Gm1673, Hint1, Ppia, Cox5b, Cox4i1, Atp5g1, Hspa8, Tubb2a, Ndufa4, Ubb, Pcsk1n, Cfap77	641
GO:0045934	negative regulation of nucleobase-contai...	48	3	6.67	0.97552	0.97552	23dpi	BP	Gaba_12	GO:0045934	Hspa8, Mt3, Ndn	90	Rpl8, Rps24, Eef1a1, Rpl24, Fkbp3, Rpl11, Rpl38, Rpsa, Cox6c, Chchd10, Tpi1, Ndufa13, Atp5md, Tspan3, Ndn, Gabarapl2, Cox6b1, Arl6ip1, H2az1, Vstm2l, Myl6, Ndufb5, Tuba1b, Actg1, Rpl6, Zwint, Pkm, 6330403K07Rik, Atp5l, Stmn1, Actb, Pgrmc1, Rpl9, Selenom, Ndufc2, Gpx4, Ly6h, Tuba1a, Rpl19, Calm1, Mif, ENSMUSG00000116358, Atpif1, Rpl13, ENSMUSG00000040904, Stmn3, Atp5g3, Bsg, Atp5j, Rn18s-rs5, Tmsb10, Kxd1, Ywhah, Atp5pb, Rpl32, Caly, Elob, Tecr, Resp18, Mdh1, Uchl1, Mt3, Rpl21, Cox7a2, Ndufb8, Chchd2, Rpl3, Atp5j2, Rplp1, Itm2b, Pebp1, Rplp2, Aldoa, Cox8a, Fau, Rps27a, Rpl22l1, Rabac1, Gm1673, Hint1, Ppia, Cox5b, Cox4i1, Atp5g1, Hspa8, Tubb2a, Ndufa4, Ubb, Pcsk1n, Cfap77	641
GO:0044087	regulation of cellular component biogene...	59	4	8.2	0.97735	0.97735	23dpi	BP	Gaba_12	GO:0044087	Actg1, Caly, Stmn1, Tmsb10	90	Rpl8, Rps24, Eef1a1, Rpl24, Fkbp3, Rpl11, Rpl38, Rpsa, Cox6c, Chchd10, Tpi1, Ndufa13, Atp5md, Tspan3, Ndn, Gabarapl2, Cox6b1, Arl6ip1, H2az1, Vstm2l, Myl6, Ndufb5, Tuba1b, Actg1, Rpl6, Zwint, Pkm, 6330403K07Rik, Atp5l, Stmn1, Actb, Pgrmc1, Rpl9, Selenom, Ndufc2, Gpx4, Ly6h, Tuba1a, Rpl19, Calm1, Mif, ENSMUSG00000116358, Atpif1, Rpl13, ENSMUSG00000040904, Stmn3, Atp5g3, Bsg, Atp5j, Rn18s-rs5, Tmsb10, Kxd1, Ywhah, Atp5pb, Rpl32, Caly, Elob, Tecr, Resp18, Mdh1, Uchl1, Mt3, Rpl21, Cox7a2, Ndufb8, Chchd2, Rpl3, Atp5j2, Rplp1, Itm2b, Pebp1, Rplp2, Aldoa, Cox8a, Fau, Rps27a, Rpl22l1, Rabac1, Gm1673, Hint1, Ppia, Cox5b, Cox4i1, Atp5g1, Hspa8, Tubb2a, Ndufa4, Ubb, Pcsk1n, Cfap77	641
GO:0120035	regulation of plasma membrane bounded ce...	59	4	8.2	0.97735	0.97735	23dpi	BP	Gaba_12	GO:0120035	Atp5g1, Eef1a1, Mt3, Ywhah	90	Rpl8, Rps24, Eef1a1, Rpl24, Fkbp3, Rpl11, Rpl38, Rpsa, Cox6c, Chchd10, Tpi1, Ndufa13, Atp5md, Tspan3, Ndn, Gabarapl2, Cox6b1, Arl6ip1, H2az1, Vstm2l, Myl6, Ndufb5, Tuba1b, Actg1, Rpl6, Zwint, Pkm, 6330403K07Rik, Atp5l, Stmn1, Actb, Pgrmc1, Rpl9, Selenom, Ndufc2, Gpx4, Ly6h, Tuba1a, Rpl19, Calm1, Mif, ENSMUSG00000116358, Atpif1, Rpl13, ENSMUSG00000040904, Stmn3, Atp5g3, Bsg, Atp5j, Rn18s-rs5, Tmsb10, Kxd1, Ywhah, Atp5pb, Rpl32, Caly, Elob, Tecr, Resp18, Mdh1, Uchl1, Mt3, Rpl21, Cox7a2, Ndufb8, Chchd2, Rpl3, Atp5j2, Rplp1, Itm2b, Pebp1, Rplp2, Aldoa, Cox8a, Fau, Rps27a, Rpl22l1, Rabac1, Gm1673, Hint1, Ppia, Cox5b, Cox4i1, Atp5g1, Hspa8, Tubb2a, Ndufa4, Ubb, Pcsk1n, Cfap77	641
GO:0002520	immune system development	25	1	3.48	0.97820	0.97820	23dpi	BP	Gaba_12	GO:0002520	Atpif1	90	Rpl8, Rps24, Eef1a1, Rpl24, Fkbp3, Rpl11, Rpl38, Rpsa, Cox6c, Chchd10, Tpi1, Ndufa13, Atp5md, Tspan3, Ndn, Gabarapl2, Cox6b1, Arl6ip1, H2az1, Vstm2l, Myl6, Ndufb5, Tuba1b, Actg1, Rpl6, Zwint, Pkm, 6330403K07Rik, Atp5l, Stmn1, Actb, Pgrmc1, Rpl9, Selenom, Ndufc2, Gpx4, Ly6h, Tuba1a, Rpl19, Calm1, Mif, ENSMUSG00000116358, Atpif1, Rpl13, ENSMUSG00000040904, Stmn3, Atp5g3, Bsg, Atp5j, Rn18s-rs5, Tmsb10, Kxd1, Ywhah, Atp5pb, Rpl32, Caly, Elob, Tecr, Resp18, Mdh1, Uchl1, Mt3, Rpl21, Cox7a2, Ndufb8, Chchd2, Rpl3, Atp5j2, Rplp1, Itm2b, Pebp1, Rplp2, Aldoa, Cox8a, Fau, Rps27a, Rpl22l1, Rabac1, Gm1673, Hint1, Ppia, Cox5b, Cox4i1, Atp5g1, Hspa8, Tubb2a, Ndufa4, Ubb, Pcsk1n, Cfap77	641
GO:0006397	mRNA processing	25	1	3.48	0.97820	0.97820	23dpi	BP	Gaba_12	GO:0006397	Hspa8	90	Rpl8, Rps24, Eef1a1, Rpl24, Fkbp3, Rpl11, Rpl38, Rpsa, Cox6c, Chchd10, Tpi1, Ndufa13, Atp5md, Tspan3, Ndn, Gabarapl2, Cox6b1, Arl6ip1, H2az1, Vstm2l, Myl6, Ndufb5, Tuba1b, Actg1, Rpl6, Zwint, Pkm, 6330403K07Rik, Atp5l, Stmn1, Actb, Pgrmc1, Rpl9, Selenom, Ndufc2, Gpx4, Ly6h, Tuba1a, Rpl19, Calm1, Mif, ENSMUSG00000116358, Atpif1, Rpl13, ENSMUSG00000040904, Stmn3, Atp5g3, Bsg, Atp5j, Rn18s-rs5, Tmsb10, Kxd1, Ywhah, Atp5pb, Rpl32, Caly, Elob, Tecr, Resp18, Mdh1, Uchl1, Mt3, Rpl21, Cox7a2, Ndufb8, Chchd2, Rpl3, Atp5j2, Rplp1, Itm2b, Pebp1, Rplp2, Aldoa, Cox8a, Fau, Rps27a, Rpl22l1, Rabac1, Gm1673, Hint1, Ppia, Cox5b, Cox4i1, Atp5g1, Hspa8, Tubb2a, Ndufa4, Ubb, Pcsk1n, Cfap77	641
GO:0017157	regulation of exocytosis	25	1	3.48	0.97820	0.97820	23dpi	BP	Gaba_12	GO:0017157	Calm1	90	Rpl8, Rps24, Eef1a1, Rpl24, Fkbp3, Rpl11, Rpl38, Rpsa, Cox6c, Chchd10, Tpi1, Ndufa13, Atp5md, Tspan3, Ndn, Gabarapl2, Cox6b1, Arl6ip1, H2az1, Vstm2l, Myl6, Ndufb5, Tuba1b, Actg1, Rpl6, Zwint, Pkm, 6330403K07Rik, Atp5l, Stmn1, Actb, Pgrmc1, Rpl9, Selenom, Ndufc2, Gpx4, Ly6h, Tuba1a, Rpl19, Calm1, Mif, ENSMUSG00000116358, Atpif1, Rpl13, ENSMUSG00000040904, Stmn3, Atp5g3, Bsg, Atp5j, Rn18s-rs5, Tmsb10, Kxd1, Ywhah, Atp5pb, Rpl32, Caly, Elob, Tecr, Resp18, Mdh1, Uchl1, Mt3, Rpl21, Cox7a2, Ndufb8, Chchd2, Rpl3, Atp5j2, Rplp1, Itm2b, Pebp1, Rplp2, Aldoa, Cox8a, Fau, Rps27a, Rpl22l1, Rabac1, Gm1673, Hint1, Ppia, Cox5b, Cox4i1, Atp5g1, Hspa8, Tubb2a, Ndufa4, Ubb, Pcsk1n, Cfap77	641
GO:0040013	negative regulation of locomotion	25	1	3.48	0.97820	0.97820	23dpi	BP	Gaba_12	GO:0040013	Mif	90	Rpl8, Rps24, Eef1a1, Rpl24, Fkbp3, Rpl11, Rpl38, Rpsa, Cox6c, Chchd10, Tpi1, Ndufa13, Atp5md, Tspan3, Ndn, Gabarapl2, Cox6b1, Arl6ip1, H2az1, Vstm2l, Myl6, Ndufb5, Tuba1b, Actg1, Rpl6, Zwint, Pkm, 6330403K07Rik, Atp5l, Stmn1, Actb, Pgrmc1, Rpl9, Selenom, Ndufc2, Gpx4, Ly6h, Tuba1a, Rpl19, Calm1, Mif, ENSMUSG00000116358, Atpif1, Rpl13, ENSMUSG00000040904, Stmn3, Atp5g3, Bsg, Atp5j, Rn18s-rs5, Tmsb10, Kxd1, Ywhah, Atp5pb, Rpl32, Caly, Elob, Tecr, Resp18, Mdh1, Uchl1, Mt3, Rpl21, Cox7a2, Ndufb8, Chchd2, Rpl3, Atp5j2, Rplp1, Itm2b, Pebp1, Rplp2, Aldoa, Cox8a, Fau, Rps27a, Rpl22l1, Rabac1, Gm1673, Hint1, Ppia, Cox5b, Cox4i1, Atp5g1, Hspa8, Tubb2a, Ndufa4, Ubb, Pcsk1n, Cfap77	641
GO:0051345	positive regulation of hydrolase activit...	25	1	3.48	0.97820	0.97820	23dpi	BP	Gaba_12	GO:0051345	Calm1	90	Rpl8, Rps24, Eef1a1, Rpl24, Fkbp3, Rpl11, Rpl38, Rpsa, Cox6c, Chchd10, Tpi1, Ndufa13, Atp5md, Tspan3, Ndn, Gabarapl2, Cox6b1, Arl6ip1, H2az1, Vstm2l, Myl6, Ndufb5, Tuba1b, Actg1, Rpl6, Zwint, Pkm, 6330403K07Rik, Atp5l, Stmn1, Actb, Pgrmc1, Rpl9, Selenom, Ndufc2, Gpx4, Ly6h, Tuba1a, Rpl19, Calm1, Mif, ENSMUSG00000116358, Atpif1, Rpl13, ENSMUSG00000040904, Stmn3, Atp5g3, Bsg, Atp5j, Rn18s-rs5, Tmsb10, Kxd1, Ywhah, Atp5pb, Rpl32, Caly, Elob, Tecr, Resp18, Mdh1, Uchl1, Mt3, Rpl21, Cox7a2, Ndufb8, Chchd2, Rpl3, Atp5j2, Rplp1, Itm2b, Pebp1, Rplp2, Aldoa, Cox8a, Fau, Rps27a, Rpl22l1, Rabac1, Gm1673, Hint1, Ppia, Cox5b, Cox4i1, Atp5g1, Hspa8, Tubb2a, Ndufa4, Ubb, Pcsk1n, Cfap77	641
GO:0006875	cellular metal ion homeostasis	38	2	5.28	0.97889	0.97889	23dpi	BP	Gaba_12	GO:0006875	Calm1, Mt3	90	Rpl8, Rps24, Eef1a1, Rpl24, Fkbp3, Rpl11, Rpl38, Rpsa, Cox6c, Chchd10, Tpi1, Ndufa13, Atp5md, Tspan3, Ndn, Gabarapl2, Cox6b1, Arl6ip1, H2az1, Vstm2l, Myl6, Ndufb5, Tuba1b, Actg1, Rpl6, Zwint, Pkm, 6330403K07Rik, Atp5l, Stmn1, Actb, Pgrmc1, Rpl9, Selenom, Ndufc2, Gpx4, Ly6h, Tuba1a, Rpl19, Calm1, Mif, ENSMUSG00000116358, Atpif1, Rpl13, ENSMUSG00000040904, Stmn3, Atp5g3, Bsg, Atp5j, Rn18s-rs5, Tmsb10, Kxd1, Ywhah, Atp5pb, Rpl32, Caly, Elob, Tecr, Resp18, Mdh1, Uchl1, Mt3, Rpl21, Cox7a2, Ndufb8, Chchd2, Rpl3, Atp5j2, Rplp1, Itm2b, Pebp1, Rplp2, Aldoa, Cox8a, Fau, Rps27a, Rpl22l1, Rabac1, Gm1673, Hint1, Ppia, Cox5b, Cox4i1, Atp5g1, Hspa8, Tubb2a, Ndufa4, Ubb, Pcsk1n, Cfap77	641
GO:0031346	positive regulation of cell projection o...	38	2	5.28	0.97889	0.97889	23dpi	BP	Gaba_12	GO:0031346	Atp5g1, Eef1a1	90	Rpl8, Rps24, Eef1a1, Rpl24, Fkbp3, Rpl11, Rpl38, Rpsa, Cox6c, Chchd10, Tpi1, Ndufa13, Atp5md, Tspan3, Ndn, Gabarapl2, Cox6b1, Arl6ip1, H2az1, Vstm2l, Myl6, Ndufb5, Tuba1b, Actg1, Rpl6, Zwint, Pkm, 6330403K07Rik, Atp5l, Stmn1, Actb, Pgrmc1, Rpl9, Selenom, Ndufc2, Gpx4, Ly6h, Tuba1a, Rpl19, Calm1, Mif, ENSMUSG00000116358, Atpif1, Rpl13, ENSMUSG00000040904, Stmn3, Atp5g3, Bsg, Atp5j, Rn18s-rs5, Tmsb10, Kxd1, Ywhah, Atp5pb, Rpl32, Caly, Elob, Tecr, Resp18, Mdh1, Uchl1, Mt3, Rpl21, Cox7a2, Ndufb8, Chchd2, Rpl3, Atp5j2, Rplp1, Itm2b, Pebp1, Rplp2, Aldoa, Cox8a, Fau, Rps27a, Rpl22l1, Rabac1, Gm1673, Hint1, Ppia, Cox5b, Cox4i1, Atp5g1, Hspa8, Tubb2a, Ndufa4, Ubb, Pcsk1n, Cfap77	641
GO:0009966	regulation of signal transduction	124	11	17.24	0.97935	0.97935	23dpi	BP	Gaba_12	GO:0009966	Hint1, Mif, Mt3, Ndufc2, Pebp1, Ppia, Rpl11, Stmn1, Stmn3, Ubb, Uchl1	90	Rpl8, Rps24, Eef1a1, Rpl24, Fkbp3, Rpl11, Rpl38, Rpsa, Cox6c, Chchd10, Tpi1, Ndufa13, Atp5md, Tspan3, Ndn, Gabarapl2, Cox6b1, Arl6ip1, H2az1, Vstm2l, Myl6, Ndufb5, Tuba1b, Actg1, Rpl6, Zwint, Pkm, 6330403K07Rik, Atp5l, Stmn1, Actb, Pgrmc1, Rpl9, Selenom, Ndufc2, Gpx4, Ly6h, Tuba1a, Rpl19, Calm1, Mif, ENSMUSG00000116358, Atpif1, Rpl13, ENSMUSG00000040904, Stmn3, Atp5g3, Bsg, Atp5j, Rn18s-rs5, Tmsb10, Kxd1, Ywhah, Atp5pb, Rpl32, Caly, Elob, Tecr, Resp18, Mdh1, Uchl1, Mt3, Rpl21, Cox7a2, Ndufb8, Chchd2, Rpl3, Atp5j2, Rplp1, Itm2b, Pebp1, Rplp2, Aldoa, Cox8a, Fau, Rps27a, Rpl22l1, Rabac1, Gm1673, Hint1, Ppia, Cox5b, Cox4i1, Atp5g1, Hspa8, Tubb2a, Ndufa4, Ubb, Pcsk1n, Cfap77	641
GO:0031344	regulation of cell projection organizati...	60	4	8.34	0.97982	0.97982	23dpi	BP	Gaba_12	GO:0031344	Atp5g1, Eef1a1, Mt3, Ywhah	90	Rpl8, Rps24, Eef1a1, Rpl24, Fkbp3, Rpl11, Rpl38, Rpsa, Cox6c, Chchd10, Tpi1, Ndufa13, Atp5md, Tspan3, Ndn, Gabarapl2, Cox6b1, Arl6ip1, H2az1, Vstm2l, Myl6, Ndufb5, Tuba1b, Actg1, Rpl6, Zwint, Pkm, 6330403K07Rik, Atp5l, Stmn1, Actb, Pgrmc1, Rpl9, Selenom, Ndufc2, Gpx4, Ly6h, Tuba1a, Rpl19, Calm1, Mif, ENSMUSG00000116358, Atpif1, Rpl13, ENSMUSG00000040904, Stmn3, Atp5g3, Bsg, Atp5j, Rn18s-rs5, Tmsb10, Kxd1, Ywhah, Atp5pb, Rpl32, Caly, Elob, Tecr, Resp18, Mdh1, Uchl1, Mt3, Rpl21, Cox7a2, Ndufb8, Chchd2, Rpl3, Atp5j2, Rplp1, Itm2b, Pebp1, Rplp2, Aldoa, Cox8a, Fau, Rps27a, Rpl22l1, Rabac1, Gm1673, Hint1, Ppia, Cox5b, Cox4i1, Atp5g1, Hspa8, Tubb2a, Ndufa4, Ubb, Pcsk1n, Cfap77	641
GO:0010647	positive regulation of cell communicatio...	89	7	12.37	0.98015	0.98015	23dpi	BP	Gaba_12	GO:0010647	Hint1, Mif, Mt3, Pebp1, Ppia, Rpl11, Ubb	90	Rpl8, Rps24, Eef1a1, Rpl24, Fkbp3, Rpl11, Rpl38, Rpsa, Cox6c, Chchd10, Tpi1, Ndufa13, Atp5md, Tspan3, Ndn, Gabarapl2, Cox6b1, Arl6ip1, H2az1, Vstm2l, Myl6, Ndufb5, Tuba1b, Actg1, Rpl6, Zwint, Pkm, 6330403K07Rik, Atp5l, Stmn1, Actb, Pgrmc1, Rpl9, Selenom, Ndufc2, Gpx4, Ly6h, Tuba1a, Rpl19, Calm1, Mif, ENSMUSG00000116358, Atpif1, Rpl13, ENSMUSG00000040904, Stmn3, Atp5g3, Bsg, Atp5j, Rn18s-rs5, Tmsb10, Kxd1, Ywhah, Atp5pb, Rpl32, Caly, Elob, Tecr, Resp18, Mdh1, Uchl1, Mt3, Rpl21, Cox7a2, Ndufb8, Chchd2, Rpl3, Atp5j2, Rplp1, Itm2b, Pebp1, Rplp2, Aldoa, Cox8a, Fau, Rps27a, Rpl22l1, Rabac1, Gm1673, Hint1, Ppia, Cox5b, Cox4i1, Atp5g1, Hspa8, Tubb2a, Ndufa4, Ubb, Pcsk1n, Cfap77	641
GO:0023056	positive regulation of signaling	89	7	12.37	0.98015	0.98015	23dpi	BP	Gaba_12	GO:0023056	Hint1, Mif, Mt3, Pebp1, Ppia, Rpl11, Ubb	90	Rpl8, Rps24, Eef1a1, Rpl24, Fkbp3, Rpl11, Rpl38, Rpsa, Cox6c, Chchd10, Tpi1, Ndufa13, Atp5md, Tspan3, Ndn, Gabarapl2, Cox6b1, Arl6ip1, H2az1, Vstm2l, Myl6, Ndufb5, Tuba1b, Actg1, Rpl6, Zwint, Pkm, 6330403K07Rik, Atp5l, Stmn1, Actb, Pgrmc1, Rpl9, Selenom, Ndufc2, Gpx4, Ly6h, Tuba1a, Rpl19, Calm1, Mif, ENSMUSG00000116358, Atpif1, Rpl13, ENSMUSG00000040904, Stmn3, Atp5g3, Bsg, Atp5j, Rn18s-rs5, Tmsb10, Kxd1, Ywhah, Atp5pb, Rpl32, Caly, Elob, Tecr, Resp18, Mdh1, Uchl1, Mt3, Rpl21, Cox7a2, Ndufb8, Chchd2, Rpl3, Atp5j2, Rplp1, Itm2b, Pebp1, Rplp2, Aldoa, Cox8a, Fau, Rps27a, Rpl22l1, Rabac1, Gm1673, Hint1, Ppia, Cox5b, Cox4i1, Atp5g1, Hspa8, Tubb2a, Ndufa4, Ubb, Pcsk1n, Cfap77	641
GO:0007612	learning	26	1	3.61	0.98137	0.98137	23dpi	BP	Gaba_12	GO:0007612	Pgrmc1	90	Rpl8, Rps24, Eef1a1, Rpl24, Fkbp3, Rpl11, Rpl38, Rpsa, Cox6c, Chchd10, Tpi1, Ndufa13, Atp5md, Tspan3, Ndn, Gabarapl2, Cox6b1, Arl6ip1, H2az1, Vstm2l, Myl6, Ndufb5, Tuba1b, Actg1, Rpl6, Zwint, Pkm, 6330403K07Rik, Atp5l, Stmn1, Actb, Pgrmc1, Rpl9, Selenom, Ndufc2, Gpx4, Ly6h, Tuba1a, Rpl19, Calm1, Mif, ENSMUSG00000116358, Atpif1, Rpl13, ENSMUSG00000040904, Stmn3, Atp5g3, Bsg, Atp5j, Rn18s-rs5, Tmsb10, Kxd1, Ywhah, Atp5pb, Rpl32, Caly, Elob, Tecr, Resp18, Mdh1, Uchl1, Mt3, Rpl21, Cox7a2, Ndufb8, Chchd2, Rpl3, Atp5j2, Rplp1, Itm2b, Pebp1, Rplp2, Aldoa, Cox8a, Fau, Rps27a, Rpl22l1, Rabac1, Gm1673, Hint1, Ppia, Cox5b, Cox4i1, Atp5g1, Hspa8, Tubb2a, Ndufa4, Ubb, Pcsk1n, Cfap77	641
GO:0051179	localization	297	33	41.29	0.98150	0.99667	23dpi	BP	Gaba_12	GO:0051179	Actb, Actg1, Aldoa, Arl6ip1, Atp5g1, Atp5g3, Atp5j, Atp5j2, Atp5l, Atp5pb, Atpif1, Bsg, Calm1, Caly, Chchd10, Gabarapl2, Hspa8, Kxd1, Mif, Mt3, Ndn, Ndufa4, Pgrmc1, Ppia, Rpl11, Selenom, Stmn1, Tmsb10, Tubb2a, Ubb, Uchl1, Ywhah, Zwint	90	Rpl8, Rps24, Eef1a1, Rpl24, Fkbp3, Rpl11, Rpl38, Rpsa, Cox6c, Chchd10, Tpi1, Ndufa13, Atp5md, Tspan3, Ndn, Gabarapl2, Cox6b1, Arl6ip1, H2az1, Vstm2l, Myl6, Ndufb5, Tuba1b, Actg1, Rpl6, Zwint, Pkm, 6330403K07Rik, Atp5l, Stmn1, Actb, Pgrmc1, Rpl9, Selenom, Ndufc2, Gpx4, Ly6h, Tuba1a, Rpl19, Calm1, Mif, ENSMUSG00000116358, Atpif1, Rpl13, ENSMUSG00000040904, Stmn3, Atp5g3, Bsg, Atp5j, Rn18s-rs5, Tmsb10, Kxd1, Ywhah, Atp5pb, Rpl32, Caly, Elob, Tecr, Resp18, Mdh1, Uchl1, Mt3, Rpl21, Cox7a2, Ndufb8, Chchd2, Rpl3, Atp5j2, Rplp1, Itm2b, Pebp1, Rplp2, Aldoa, Cox8a, Fau, Rps27a, Rpl22l1, Rabac1, Gm1673, Hint1, Ppia, Cox5b, Cox4i1, Atp5g1, Hspa8, Tubb2a, Ndufa4, Ubb, Pcsk1n, Cfap77	641
GO:0051239	regulation of multicellular organismal p...	108	9	15.02	0.98193	0.98193	23dpi	BP	Gaba_12	GO:0051239	Atp5g1, Atp5j, Bsg, Calm1, Mif, Mt3, Pebp1, Pkm, Ywhah	90	Rpl8, Rps24, Eef1a1, Rpl24, Fkbp3, Rpl11, Rpl38, Rpsa, Cox6c, Chchd10, Tpi1, Ndufa13, Atp5md, Tspan3, Ndn, Gabarapl2, Cox6b1, Arl6ip1, H2az1, Vstm2l, Myl6, Ndufb5, Tuba1b, Actg1, Rpl6, Zwint, Pkm, 6330403K07Rik, Atp5l, Stmn1, Actb, Pgrmc1, Rpl9, Selenom, Ndufc2, Gpx4, Ly6h, Tuba1a, Rpl19, Calm1, Mif, ENSMUSG00000116358, Atpif1, Rpl13, ENSMUSG00000040904, Stmn3, Atp5g3, Bsg, Atp5j, Rn18s-rs5, Tmsb10, Kxd1, Ywhah, Atp5pb, Rpl32, Caly, Elob, Tecr, Resp18, Mdh1, Uchl1, Mt3, Rpl21, Cox7a2, Ndufb8, Chchd2, Rpl3, Atp5j2, Rplp1, Itm2b, Pebp1, Rplp2, Aldoa, Cox8a, Fau, Rps27a, Rpl22l1, Rabac1, Gm1673, Hint1, Ppia, Cox5b, Cox4i1, Atp5g1, Hspa8, Tubb2a, Ndufa4, Ubb, Pcsk1n, Cfap77	641
GO:0048869	cellular developmental process	192	19	26.69	0.98302	0.98302	23dpi	BP	Gaba_12	GO:0048869	Actb, Actg1, Atp5g1, Atpif1, Bsg, Eef1a1, Mif, Mt3, Ndn, Pebp1, Ppia, Rpl24, Stmn1, Stmn3, Tubb2a, Ubb, Uchl1, Vstm2l, Ywhah	90	Rpl8, Rps24, Eef1a1, Rpl24, Fkbp3, Rpl11, Rpl38, Rpsa, Cox6c, Chchd10, Tpi1, Ndufa13, Atp5md, Tspan3, Ndn, Gabarapl2, Cox6b1, Arl6ip1, H2az1, Vstm2l, Myl6, Ndufb5, Tuba1b, Actg1, Rpl6, Zwint, Pkm, 6330403K07Rik, Atp5l, Stmn1, Actb, Pgrmc1, Rpl9, Selenom, Ndufc2, Gpx4, Ly6h, Tuba1a, Rpl19, Calm1, Mif, ENSMUSG00000116358, Atpif1, Rpl13, ENSMUSG00000040904, Stmn3, Atp5g3, Bsg, Atp5j, Rn18s-rs5, Tmsb10, Kxd1, Ywhah, Atp5pb, Rpl32, Caly, Elob, Tecr, Resp18, Mdh1, Uchl1, Mt3, Rpl21, Cox7a2, Ndufb8, Chchd2, Rpl3, Atp5j2, Rplp1, Itm2b, Pebp1, Rplp2, Aldoa, Cox8a, Fau, Rps27a, Rpl22l1, Rabac1, Gm1673, Hint1, Ppia, Cox5b, Cox4i1, Atp5g1, Hspa8, Tubb2a, Ndufa4, Ubb, Pcsk1n, Cfap77	641
GO:0006816	calcium ion transport	27	1	3.75	0.98407	0.98407	23dpi	BP	Gaba_12	GO:0006816	Calm1	90	Rpl8, Rps24, Eef1a1, Rpl24, Fkbp3, Rpl11, Rpl38, Rpsa, Cox6c, Chchd10, Tpi1, Ndufa13, Atp5md, Tspan3, Ndn, Gabarapl2, Cox6b1, Arl6ip1, H2az1, Vstm2l, Myl6, Ndufb5, Tuba1b, Actg1, Rpl6, Zwint, Pkm, 6330403K07Rik, Atp5l, Stmn1, Actb, Pgrmc1, Rpl9, Selenom, Ndufc2, Gpx4, Ly6h, Tuba1a, Rpl19, Calm1, Mif, ENSMUSG00000116358, Atpif1, Rpl13, ENSMUSG00000040904, Stmn3, Atp5g3, Bsg, Atp5j, Rn18s-rs5, Tmsb10, Kxd1, Ywhah, Atp5pb, Rpl32, Caly, Elob, Tecr, Resp18, Mdh1, Uchl1, Mt3, Rpl21, Cox7a2, Ndufb8, Chchd2, Rpl3, Atp5j2, Rplp1, Itm2b, Pebp1, Rplp2, Aldoa, Cox8a, Fau, Rps27a, Rpl22l1, Rabac1, Gm1673, Hint1, Ppia, Cox5b, Cox4i1, Atp5g1, Hspa8, Tubb2a, Ndufa4, Ubb, Pcsk1n, Cfap77	641
GO:0050794	regulation of cellular process	391	46	54.36	0.98526	0.99753	23dpi	BP	Gaba_12	GO:0050794	Actb, Actg1, Aldoa, Arl6ip1, Atp5g1, Atp5j, Atpif1, Bsg, Calm1, Caly, Chchd10, Chchd2, Cox7a2, Eef1a1, Elob, Gabarapl2, Gpx4, H2az1, Hint1, Hspa8, Itm2b, Ly6h, Mif, Mt3, Ndn, Ndufa13, Ndufa4, Ndufc2, Pcsk1n, Pebp1, Pgrmc1, Pkm, Ppia, Rpl11, Rpl24, Rpl38, Rplp1, Stmn1, Stmn3, Tmsb10, Tuba1a, Ubb, Uchl1, Vstm2l, Ywhah, Zwint	90	Rpl8, Rps24, Eef1a1, Rpl24, Fkbp3, Rpl11, Rpl38, Rpsa, Cox6c, Chchd10, Tpi1, Ndufa13, Atp5md, Tspan3, Ndn, Gabarapl2, Cox6b1, Arl6ip1, H2az1, Vstm2l, Myl6, Ndufb5, Tuba1b, Actg1, Rpl6, Zwint, Pkm, 6330403K07Rik, Atp5l, Stmn1, Actb, Pgrmc1, Rpl9, Selenom, Ndufc2, Gpx4, Ly6h, Tuba1a, Rpl19, Calm1, Mif, ENSMUSG00000116358, Atpif1, Rpl13, ENSMUSG00000040904, Stmn3, Atp5g3, Bsg, Atp5j, Rn18s-rs5, Tmsb10, Kxd1, Ywhah, Atp5pb, Rpl32, Caly, Elob, Tecr, Resp18, Mdh1, Uchl1, Mt3, Rpl21, Cox7a2, Ndufb8, Chchd2, Rpl3, Atp5j2, Rplp1, Itm2b, Pebp1, Rplp2, Aldoa, Cox8a, Fau, Rps27a, Rpl22l1, Rabac1, Gm1673, Hint1, Ppia, Cox5b, Cox4i1, Atp5g1, Hspa8, Tubb2a, Ndufa4, Ubb, Pcsk1n, Cfap77	641
GO:0034329	cell junction assembly	41	2	5.7	0.98601	0.98601	23dpi	BP	Gaba_12	GO:0034329	Actb, Actg1	90	Rpl8, Rps24, Eef1a1, Rpl24, Fkbp3, Rpl11, Rpl38, Rpsa, Cox6c, Chchd10, Tpi1, Ndufa13, Atp5md, Tspan3, Ndn, Gabarapl2, Cox6b1, Arl6ip1, H2az1, Vstm2l, Myl6, Ndufb5, Tuba1b, Actg1, Rpl6, Zwint, Pkm, 6330403K07Rik, Atp5l, Stmn1, Actb, Pgrmc1, Rpl9, Selenom, Ndufc2, Gpx4, Ly6h, Tuba1a, Rpl19, Calm1, Mif, ENSMUSG00000116358, Atpif1, Rpl13, ENSMUSG00000040904, Stmn3, Atp5g3, Bsg, Atp5j, Rn18s-rs5, Tmsb10, Kxd1, Ywhah, Atp5pb, Rpl32, Caly, Elob, Tecr, Resp18, Mdh1, Uchl1, Mt3, Rpl21, Cox7a2, Ndufb8, Chchd2, Rpl3, Atp5j2, Rplp1, Itm2b, Pebp1, Rplp2, Aldoa, Cox8a, Fau, Rps27a, Rpl22l1, Rabac1, Gm1673, Hint1, Ppia, Cox5b, Cox4i1, Atp5g1, Hspa8, Tubb2a, Ndufa4, Ubb, Pcsk1n, Cfap77	641
GO:0000122	negative regulation of transcription by ...	28	1	3.89	0.98639	0.98639	23dpi	BP	Gaba_12	GO:0000122	Ndn	90	Rpl8, Rps24, Eef1a1, Rpl24, Fkbp3, Rpl11, Rpl38, Rpsa, Cox6c, Chchd10, Tpi1, Ndufa13, Atp5md, Tspan3, Ndn, Gabarapl2, Cox6b1, Arl6ip1, H2az1, Vstm2l, Myl6, Ndufb5, Tuba1b, Actg1, Rpl6, Zwint, Pkm, 6330403K07Rik, Atp5l, Stmn1, Actb, Pgrmc1, Rpl9, Selenom, Ndufc2, Gpx4, Ly6h, Tuba1a, Rpl19, Calm1, Mif, ENSMUSG00000116358, Atpif1, Rpl13, ENSMUSG00000040904, Stmn3, Atp5g3, Bsg, Atp5j, Rn18s-rs5, Tmsb10, Kxd1, Ywhah, Atp5pb, Rpl32, Caly, Elob, Tecr, Resp18, Mdh1, Uchl1, Mt3, Rpl21, Cox7a2, Ndufb8, Chchd2, Rpl3, Atp5j2, Rplp1, Itm2b, Pebp1, Rplp2, Aldoa, Cox8a, Fau, Rps27a, Rpl22l1, Rabac1, Gm1673, Hint1, Ppia, Cox5b, Cox4i1, Atp5g1, Hspa8, Tubb2a, Ndufa4, Ubb, Pcsk1n, Cfap77	641
GO:0045055	regulated exocytosis	28	1	3.89	0.98639	0.98639	23dpi	BP	Gaba_12	GO:0045055	Calm1	90	Rpl8, Rps24, Eef1a1, Rpl24, Fkbp3, Rpl11, Rpl38, Rpsa, Cox6c, Chchd10, Tpi1, Ndufa13, Atp5md, Tspan3, Ndn, Gabarapl2, Cox6b1, Arl6ip1, H2az1, Vstm2l, Myl6, Ndufb5, Tuba1b, Actg1, Rpl6, Zwint, Pkm, 6330403K07Rik, Atp5l, Stmn1, Actb, Pgrmc1, Rpl9, Selenom, Ndufc2, Gpx4, Ly6h, Tuba1a, Rpl19, Calm1, Mif, ENSMUSG00000116358, Atpif1, Rpl13, ENSMUSG00000040904, Stmn3, Atp5g3, Bsg, Atp5j, Rn18s-rs5, Tmsb10, Kxd1, Ywhah, Atp5pb, Rpl32, Caly, Elob, Tecr, Resp18, Mdh1, Uchl1, Mt3, Rpl21, Cox7a2, Ndufb8, Chchd2, Rpl3, Atp5j2, Rplp1, Itm2b, Pebp1, Rplp2, Aldoa, Cox8a, Fau, Rps27a, Rpl22l1, Rabac1, Gm1673, Hint1, Ppia, Cox5b, Cox4i1, Atp5g1, Hspa8, Tubb2a, Ndufa4, Ubb, Pcsk1n, Cfap77	641
GO:0008283	cell population proliferation	64	4	8.9	0.98742	0.98742	23dpi	BP	Gaba_12	GO:0008283	Atpif1, Mif, Ndn, Uchl1	90	Rpl8, Rps24, Eef1a1, Rpl24, Fkbp3, Rpl11, Rpl38, Rpsa, Cox6c, Chchd10, Tpi1, Ndufa13, Atp5md, Tspan3, Ndn, Gabarapl2, Cox6b1, Arl6ip1, H2az1, Vstm2l, Myl6, Ndufb5, Tuba1b, Actg1, Rpl6, Zwint, Pkm, 6330403K07Rik, Atp5l, Stmn1, Actb, Pgrmc1, Rpl9, Selenom, Ndufc2, Gpx4, Ly6h, Tuba1a, Rpl19, Calm1, Mif, ENSMUSG00000116358, Atpif1, Rpl13, ENSMUSG00000040904, Stmn3, Atp5g3, Bsg, Atp5j, Rn18s-rs5, Tmsb10, Kxd1, Ywhah, Atp5pb, Rpl32, Caly, Elob, Tecr, Resp18, Mdh1, Uchl1, Mt3, Rpl21, Cox7a2, Ndufb8, Chchd2, Rpl3, Atp5j2, Rplp1, Itm2b, Pebp1, Rplp2, Aldoa, Cox8a, Fau, Rps27a, Rpl22l1, Rabac1, Gm1673, Hint1, Ppia, Cox5b, Cox4i1, Atp5g1, Hspa8, Tubb2a, Ndufa4, Ubb, Pcsk1n, Cfap77	641
GO:0055065	metal ion homeostasis	42	2	5.84	0.98782	0.98782	23dpi	BP	Gaba_12	GO:0055065	Calm1, Mt3	90	Rpl8, Rps24, Eef1a1, Rpl24, Fkbp3, Rpl11, Rpl38, Rpsa, Cox6c, Chchd10, Tpi1, Ndufa13, Atp5md, Tspan3, Ndn, Gabarapl2, Cox6b1, Arl6ip1, H2az1, Vstm2l, Myl6, Ndufb5, Tuba1b, Actg1, Rpl6, Zwint, Pkm, 6330403K07Rik, Atp5l, Stmn1, Actb, Pgrmc1, Rpl9, Selenom, Ndufc2, Gpx4, Ly6h, Tuba1a, Rpl19, Calm1, Mif, ENSMUSG00000116358, Atpif1, Rpl13, ENSMUSG00000040904, Stmn3, Atp5g3, Bsg, Atp5j, Rn18s-rs5, Tmsb10, Kxd1, Ywhah, Atp5pb, Rpl32, Caly, Elob, Tecr, Resp18, Mdh1, Uchl1, Mt3, Rpl21, Cox7a2, Ndufb8, Chchd2, Rpl3, Atp5j2, Rplp1, Itm2b, Pebp1, Rplp2, Aldoa, Cox8a, Fau, Rps27a, Rpl22l1, Rabac1, Gm1673, Hint1, Ppia, Cox5b, Cox4i1, Atp5g1, Hspa8, Tubb2a, Ndufa4, Ubb, Pcsk1n, Cfap77	641
GO:0016192	vesicle-mediated transport	94	7	13.07	0.98821	0.98821	23dpi	BP	Gaba_12	GO:0016192	Actb, Actg1, Calm1, Caly, Gabarapl2, Hspa8, Kxd1	90	Rpl8, Rps24, Eef1a1, Rpl24, Fkbp3, Rpl11, Rpl38, Rpsa, Cox6c, Chchd10, Tpi1, Ndufa13, Atp5md, Tspan3, Ndn, Gabarapl2, Cox6b1, Arl6ip1, H2az1, Vstm2l, Myl6, Ndufb5, Tuba1b, Actg1, Rpl6, Zwint, Pkm, 6330403K07Rik, Atp5l, Stmn1, Actb, Pgrmc1, Rpl9, Selenom, Ndufc2, Gpx4, Ly6h, Tuba1a, Rpl19, Calm1, Mif, ENSMUSG00000116358, Atpif1, Rpl13, ENSMUSG00000040904, Stmn3, Atp5g3, Bsg, Atp5j, Rn18s-rs5, Tmsb10, Kxd1, Ywhah, Atp5pb, Rpl32, Caly, Elob, Tecr, Resp18, Mdh1, Uchl1, Mt3, Rpl21, Cox7a2, Ndufb8, Chchd2, Rpl3, Atp5j2, Rplp1, Itm2b, Pebp1, Rplp2, Aldoa, Cox8a, Fau, Rps27a, Rpl22l1, Rabac1, Gm1673, Hint1, Ppia, Cox5b, Cox4i1, Atp5g1, Hspa8, Tubb2a, Ndufa4, Ubb, Pcsk1n, Cfap77	641
GO:0016071	mRNA metabolic process	29	1	4.03	0.98838	0.98838	23dpi	BP	Gaba_12	GO:0016071	Hspa8	90	Rpl8, Rps24, Eef1a1, Rpl24, Fkbp3, Rpl11, Rpl38, Rpsa, Cox6c, Chchd10, Tpi1, Ndufa13, Atp5md, Tspan3, Ndn, Gabarapl2, Cox6b1, Arl6ip1, H2az1, Vstm2l, Myl6, Ndufb5, Tuba1b, Actg1, Rpl6, Zwint, Pkm, 6330403K07Rik, Atp5l, Stmn1, Actb, Pgrmc1, Rpl9, Selenom, Ndufc2, Gpx4, Ly6h, Tuba1a, Rpl19, Calm1, Mif, ENSMUSG00000116358, Atpif1, Rpl13, ENSMUSG00000040904, Stmn3, Atp5g3, Bsg, Atp5j, Rn18s-rs5, Tmsb10, Kxd1, Ywhah, Atp5pb, Rpl32, Caly, Elob, Tecr, Resp18, Mdh1, Uchl1, Mt3, Rpl21, Cox7a2, Ndufb8, Chchd2, Rpl3, Atp5j2, Rplp1, Itm2b, Pebp1, Rplp2, Aldoa, Cox8a, Fau, Rps27a, Rpl22l1, Rabac1, Gm1673, Hint1, Ppia, Cox5b, Cox4i1, Atp5g1, Hspa8, Tubb2a, Ndufa4, Ubb, Pcsk1n, Cfap77	641
GO:0016358	dendrite development	29	1	4.03	0.98838	0.98838	23dpi	BP	Gaba_12	GO:0016358	Ywhah	90	Rpl8, Rps24, Eef1a1, Rpl24, Fkbp3, Rpl11, Rpl38, Rpsa, Cox6c, Chchd10, Tpi1, Ndufa13, Atp5md, Tspan3, Ndn, Gabarapl2, Cox6b1, Arl6ip1, H2az1, Vstm2l, Myl6, Ndufb5, Tuba1b, Actg1, Rpl6, Zwint, Pkm, 6330403K07Rik, Atp5l, Stmn1, Actb, Pgrmc1, Rpl9, Selenom, Ndufc2, Gpx4, Ly6h, Tuba1a, Rpl19, Calm1, Mif, ENSMUSG00000116358, Atpif1, Rpl13, ENSMUSG00000040904, Stmn3, Atp5g3, Bsg, Atp5j, Rn18s-rs5, Tmsb10, Kxd1, Ywhah, Atp5pb, Rpl32, Caly, Elob, Tecr, Resp18, Mdh1, Uchl1, Mt3, Rpl21, Cox7a2, Ndufb8, Chchd2, Rpl3, Atp5j2, Rplp1, Itm2b, Pebp1, Rplp2, Aldoa, Cox8a, Fau, Rps27a, Rpl22l1, Rabac1, Gm1673, Hint1, Ppia, Cox5b, Cox4i1, Atp5g1, Hspa8, Tubb2a, Ndufa4, Ubb, Pcsk1n, Cfap77	641
GO:0007399	nervous system development	165	15	22.94	0.98943	0.98943	23dpi	BP	Gaba_12	GO:0007399	Actb, Atp5g1, Bsg, Eef1a1, Mt3, Ndn, Ppia, Rpl24, Stmn1, Stmn3, Tubb2a, Ubb, Uchl1, Vstm2l, Ywhah	90	Rpl8, Rps24, Eef1a1, Rpl24, Fkbp3, Rpl11, Rpl38, Rpsa, Cox6c, Chchd10, Tpi1, Ndufa13, Atp5md, Tspan3, Ndn, Gabarapl2, Cox6b1, Arl6ip1, H2az1, Vstm2l, Myl6, Ndufb5, Tuba1b, Actg1, Rpl6, Zwint, Pkm, 6330403K07Rik, Atp5l, Stmn1, Actb, Pgrmc1, Rpl9, Selenom, Ndufc2, Gpx4, Ly6h, Tuba1a, Rpl19, Calm1, Mif, ENSMUSG00000116358, Atpif1, Rpl13, ENSMUSG00000040904, Stmn3, Atp5g3, Bsg, Atp5j, Rn18s-rs5, Tmsb10, Kxd1, Ywhah, Atp5pb, Rpl32, Caly, Elob, Tecr, Resp18, Mdh1, Uchl1, Mt3, Rpl21, Cox7a2, Ndufb8, Chchd2, Rpl3, Atp5j2, Rplp1, Itm2b, Pebp1, Rplp2, Aldoa, Cox8a, Fau, Rps27a, Rpl22l1, Rabac1, Gm1673, Hint1, Ppia, Cox5b, Cox4i1, Atp5g1, Hspa8, Tubb2a, Ndufa4, Ubb, Pcsk1n, Cfap77	641
GO:0007275	multicellular organism development	252	26	35.04	0.98959	0.98959	23dpi	BP	Gaba_12	GO:0007275	Actb, Actg1, Atp5g1, Atpif1, Bsg, Eef1a1, Gpx4, H2az1, Mt3, Myl6, Ndn, Pkm, Ppia, Resp18, Rpl13, Rpl24, Rpl38, Selenom, Stmn1, Stmn3, Tpi1, Tubb2a, Ubb, Uchl1, Vstm2l, Ywhah	90	Rpl8, Rps24, Eef1a1, Rpl24, Fkbp3, Rpl11, Rpl38, Rpsa, Cox6c, Chchd10, Tpi1, Ndufa13, Atp5md, Tspan3, Ndn, Gabarapl2, Cox6b1, Arl6ip1, H2az1, Vstm2l, Myl6, Ndufb5, Tuba1b, Actg1, Rpl6, Zwint, Pkm, 6330403K07Rik, Atp5l, Stmn1, Actb, Pgrmc1, Rpl9, Selenom, Ndufc2, Gpx4, Ly6h, Tuba1a, Rpl19, Calm1, Mif, ENSMUSG00000116358, Atpif1, Rpl13, ENSMUSG00000040904, Stmn3, Atp5g3, Bsg, Atp5j, Rn18s-rs5, Tmsb10, Kxd1, Ywhah, Atp5pb, Rpl32, Caly, Elob, Tecr, Resp18, Mdh1, Uchl1, Mt3, Rpl21, Cox7a2, Ndufb8, Chchd2, Rpl3, Atp5j2, Rplp1, Itm2b, Pebp1, Rplp2, Aldoa, Cox8a, Fau, Rps27a, Rpl22l1, Rabac1, Gm1673, Hint1, Ppia, Cox5b, Cox4i1, Atp5g1, Hspa8, Tubb2a, Ndufa4, Ubb, Pcsk1n, Cfap77	641
GO:0030001	metal ion transport	55	3	7.65	0.98988	0.98988	23dpi	BP	Gaba_12	GO:0030001	Calm1, Mt3, Ywhah	90	Rpl8, Rps24, Eef1a1, Rpl24, Fkbp3, Rpl11, Rpl38, Rpsa, Cox6c, Chchd10, Tpi1, Ndufa13, Atp5md, Tspan3, Ndn, Gabarapl2, Cox6b1, Arl6ip1, H2az1, Vstm2l, Myl6, Ndufb5, Tuba1b, Actg1, Rpl6, Zwint, Pkm, 6330403K07Rik, Atp5l, Stmn1, Actb, Pgrmc1, Rpl9, Selenom, Ndufc2, Gpx4, Ly6h, Tuba1a, Rpl19, Calm1, Mif, ENSMUSG00000116358, Atpif1, Rpl13, ENSMUSG00000040904, Stmn3, Atp5g3, Bsg, Atp5j, Rn18s-rs5, Tmsb10, Kxd1, Ywhah, Atp5pb, Rpl32, Caly, Elob, Tecr, Resp18, Mdh1, Uchl1, Mt3, Rpl21, Cox7a2, Ndufb8, Chchd2, Rpl3, Atp5j2, Rplp1, Itm2b, Pebp1, Rplp2, Aldoa, Cox8a, Fau, Rps27a, Rpl22l1, Rabac1, Gm1673, Hint1, Ppia, Cox5b, Cox4i1, Atp5g1, Hspa8, Tubb2a, Ndufa4, Ubb, Pcsk1n, Cfap77	641
GO:0030154	cell differentiation	190	18	26.42	0.98992	0.98992	23dpi	BP	Gaba_12	GO:0030154	Actb, Actg1, Atp5g1, Atpif1, Bsg, Eef1a1, Mt3, Ndn, Pebp1, Ppia, Rpl24, Stmn1, Stmn3, Tubb2a, Ubb, Uchl1, Vstm2l, Ywhah	90	Rpl8, Rps24, Eef1a1, Rpl24, Fkbp3, Rpl11, Rpl38, Rpsa, Cox6c, Chchd10, Tpi1, Ndufa13, Atp5md, Tspan3, Ndn, Gabarapl2, Cox6b1, Arl6ip1, H2az1, Vstm2l, Myl6, Ndufb5, Tuba1b, Actg1, Rpl6, Zwint, Pkm, 6330403K07Rik, Atp5l, Stmn1, Actb, Pgrmc1, Rpl9, Selenom, Ndufc2, Gpx4, Ly6h, Tuba1a, Rpl19, Calm1, Mif, ENSMUSG00000116358, Atpif1, Rpl13, ENSMUSG00000040904, Stmn3, Atp5g3, Bsg, Atp5j, Rn18s-rs5, Tmsb10, Kxd1, Ywhah, Atp5pb, Rpl32, Caly, Elob, Tecr, Resp18, Mdh1, Uchl1, Mt3, Rpl21, Cox7a2, Ndufb8, Chchd2, Rpl3, Atp5j2, Rplp1, Itm2b, Pebp1, Rplp2, Aldoa, Cox8a, Fau, Rps27a, Rpl22l1, Rabac1, Gm1673, Hint1, Ppia, Cox5b, Cox4i1, Atp5g1, Hspa8, Tubb2a, Ndufa4, Ubb, Pcsk1n, Cfap77	641
GO:0048856	anatomical structure development	268	28	37.26	0.99042	0.99042	23dpi	BP	Gaba_12	GO:0048856	Actb, Actg1, Aldoa, Atp5g1, Atpif1, Bsg, Eef1a1, Gpx4, H2az1, Mt3, Myl6, Ndn, Pebp1, Pkm, Ppia, Resp18, Rpl13, Rpl24, Rpl38, Selenom, Stmn1, Stmn3, Tpi1, Tubb2a, Ubb, Uchl1, Vstm2l, Ywhah	90	Rpl8, Rps24, Eef1a1, Rpl24, Fkbp3, Rpl11, Rpl38, Rpsa, Cox6c, Chchd10, Tpi1, Ndufa13, Atp5md, Tspan3, Ndn, Gabarapl2, Cox6b1, Arl6ip1, H2az1, Vstm2l, Myl6, Ndufb5, Tuba1b, Actg1, Rpl6, Zwint, Pkm, 6330403K07Rik, Atp5l, Stmn1, Actb, Pgrmc1, Rpl9, Selenom, Ndufc2, Gpx4, Ly6h, Tuba1a, Rpl19, Calm1, Mif, ENSMUSG00000116358, Atpif1, Rpl13, ENSMUSG00000040904, Stmn3, Atp5g3, Bsg, Atp5j, Rn18s-rs5, Tmsb10, Kxd1, Ywhah, Atp5pb, Rpl32, Caly, Elob, Tecr, Resp18, Mdh1, Uchl1, Mt3, Rpl21, Cox7a2, Ndufb8, Chchd2, Rpl3, Atp5j2, Rplp1, Itm2b, Pebp1, Rplp2, Aldoa, Cox8a, Fau, Rps27a, Rpl22l1, Rabac1, Gm1673, Hint1, Ppia, Cox5b, Cox4i1, Atp5g1, Hspa8, Tubb2a, Ndufa4, Ubb, Pcsk1n, Cfap77	641
GO:0030003	cellular cation homeostasis	44	2	6.12	0.99079	0.99079	23dpi	BP	Gaba_12	GO:0030003	Calm1, Mt3	90	Rpl8, Rps24, Eef1a1, Rpl24, Fkbp3, Rpl11, Rpl38, Rpsa, Cox6c, Chchd10, Tpi1, Ndufa13, Atp5md, Tspan3, Ndn, Gabarapl2, Cox6b1, Arl6ip1, H2az1, Vstm2l, Myl6, Ndufb5, Tuba1b, Actg1, Rpl6, Zwint, Pkm, 6330403K07Rik, Atp5l, Stmn1, Actb, Pgrmc1, Rpl9, Selenom, Ndufc2, Gpx4, Ly6h, Tuba1a, Rpl19, Calm1, Mif, ENSMUSG00000116358, Atpif1, Rpl13, ENSMUSG00000040904, Stmn3, Atp5g3, Bsg, Atp5j, Rn18s-rs5, Tmsb10, Kxd1, Ywhah, Atp5pb, Rpl32, Caly, Elob, Tecr, Resp18, Mdh1, Uchl1, Mt3, Rpl21, Cox7a2, Ndufb8, Chchd2, Rpl3, Atp5j2, Rplp1, Itm2b, Pebp1, Rplp2, Aldoa, Cox8a, Fau, Rps27a, Rpl22l1, Rabac1, Gm1673, Hint1, Ppia, Cox5b, Cox4i1, Atp5g1, Hspa8, Tubb2a, Ndufa4, Ubb, Pcsk1n, Cfap77	641
GO:0007166	cell surface receptor signaling pathway	87	6	12.1	0.99107	0.99107	23dpi	BP	Gaba_12	GO:0007166	Itm2b, Mif, Mt3, Ndn, Ndufa13, Stmn1	90	Rpl8, Rps24, Eef1a1, Rpl24, Fkbp3, Rpl11, Rpl38, Rpsa, Cox6c, Chchd10, Tpi1, Ndufa13, Atp5md, Tspan3, Ndn, Gabarapl2, Cox6b1, Arl6ip1, H2az1, Vstm2l, Myl6, Ndufb5, Tuba1b, Actg1, Rpl6, Zwint, Pkm, 6330403K07Rik, Atp5l, Stmn1, Actb, Pgrmc1, Rpl9, Selenom, Ndufc2, Gpx4, Ly6h, Tuba1a, Rpl19, Calm1, Mif, ENSMUSG00000116358, Atpif1, Rpl13, ENSMUSG00000040904, Stmn3, Atp5g3, Bsg, Atp5j, Rn18s-rs5, Tmsb10, Kxd1, Ywhah, Atp5pb, Rpl32, Caly, Elob, Tecr, Resp18, Mdh1, Uchl1, Mt3, Rpl21, Cox7a2, Ndufb8, Chchd2, Rpl3, Atp5j2, Rplp1, Itm2b, Pebp1, Rplp2, Aldoa, Cox8a, Fau, Rps27a, Rpl22l1, Rabac1, Gm1673, Hint1, Ppia, Cox5b, Cox4i1, Atp5g1, Hspa8, Tubb2a, Ndufa4, Ubb, Pcsk1n, Cfap77	641
GO:0007154	cell communication	254	26	35.31	0.99127	0.99808	23dpi	BP	Gaba_12	GO:0007154	Atp5j, Atpif1, Calm1, Caly, Chchd10, Gabarapl2, Hint1, Itm2b, Ly6h, Mif, Mt3, Ndn, Ndufa13, Ndufc2, Pcsk1n, Pebp1, Ppia, Rpl11, Rpl24, Selenom, Stmn1, Stmn3, Ubb, Uchl1, Ywhah, Zwint	90	Rpl8, Rps24, Eef1a1, Rpl24, Fkbp3, Rpl11, Rpl38, Rpsa, Cox6c, Chchd10, Tpi1, Ndufa13, Atp5md, Tspan3, Ndn, Gabarapl2, Cox6b1, Arl6ip1, H2az1, Vstm2l, Myl6, Ndufb5, Tuba1b, Actg1, Rpl6, Zwint, Pkm, 6330403K07Rik, Atp5l, Stmn1, Actb, Pgrmc1, Rpl9, Selenom, Ndufc2, Gpx4, Ly6h, Tuba1a, Rpl19, Calm1, Mif, ENSMUSG00000116358, Atpif1, Rpl13, ENSMUSG00000040904, Stmn3, Atp5g3, Bsg, Atp5j, Rn18s-rs5, Tmsb10, Kxd1, Ywhah, Atp5pb, Rpl32, Caly, Elob, Tecr, Resp18, Mdh1, Uchl1, Mt3, Rpl21, Cox7a2, Ndufb8, Chchd2, Rpl3, Atp5j2, Rplp1, Itm2b, Pebp1, Rplp2, Aldoa, Cox8a, Fau, Rps27a, Rpl22l1, Rabac1, Gm1673, Hint1, Ppia, Cox5b, Cox4i1, Atp5g1, Hspa8, Tubb2a, Ndufa4, Ubb, Pcsk1n, Cfap77	641
GO:0007626	locomotory behavior	31	1	4.31	0.99153	0.99153	23dpi	BP	Gaba_12	GO:0007626	Uchl1	90	Rpl8, Rps24, Eef1a1, Rpl24, Fkbp3, Rpl11, Rpl38, Rpsa, Cox6c, Chchd10, Tpi1, Ndufa13, Atp5md, Tspan3, Ndn, Gabarapl2, Cox6b1, Arl6ip1, H2az1, Vstm2l, Myl6, Ndufb5, Tuba1b, Actg1, Rpl6, Zwint, Pkm, 6330403K07Rik, Atp5l, Stmn1, Actb, Pgrmc1, Rpl9, Selenom, Ndufc2, Gpx4, Ly6h, Tuba1a, Rpl19, Calm1, Mif, ENSMUSG00000116358, Atpif1, Rpl13, ENSMUSG00000040904, Stmn3, Atp5g3, Bsg, Atp5j, Rn18s-rs5, Tmsb10, Kxd1, Ywhah, Atp5pb, Rpl32, Caly, Elob, Tecr, Resp18, Mdh1, Uchl1, Mt3, Rpl21, Cox7a2, Ndufb8, Chchd2, Rpl3, Atp5j2, Rplp1, Itm2b, Pebp1, Rplp2, Aldoa, Cox8a, Fau, Rps27a, Rpl22l1, Rabac1, Gm1673, Hint1, Ppia, Cox5b, Cox4i1, Atp5g1, Hspa8, Tubb2a, Ndufa4, Ubb, Pcsk1n, Cfap77	641
GO:0008284	positive regulation of cell population p...	31	1	4.31	0.99153	0.99153	23dpi	BP	Gaba_12	GO:0008284	Mif	90	Rpl8, Rps24, Eef1a1, Rpl24, Fkbp3, Rpl11, Rpl38, Rpsa, Cox6c, Chchd10, Tpi1, Ndufa13, Atp5md, Tspan3, Ndn, Gabarapl2, Cox6b1, Arl6ip1, H2az1, Vstm2l, Myl6, Ndufb5, Tuba1b, Actg1, Rpl6, Zwint, Pkm, 6330403K07Rik, Atp5l, Stmn1, Actb, Pgrmc1, Rpl9, Selenom, Ndufc2, Gpx4, Ly6h, Tuba1a, Rpl19, Calm1, Mif, ENSMUSG00000116358, Atpif1, Rpl13, ENSMUSG00000040904, Stmn3, Atp5g3, Bsg, Atp5j, Rn18s-rs5, Tmsb10, Kxd1, Ywhah, Atp5pb, Rpl32, Caly, Elob, Tecr, Resp18, Mdh1, Uchl1, Mt3, Rpl21, Cox7a2, Ndufb8, Chchd2, Rpl3, Atp5j2, Rplp1, Itm2b, Pebp1, Rplp2, Aldoa, Cox8a, Fau, Rps27a, Rpl22l1, Rabac1, Gm1673, Hint1, Ppia, Cox5b, Cox4i1, Atp5g1, Hspa8, Tubb2a, Ndufa4, Ubb, Pcsk1n, Cfap77	641
GO:0030900	forebrain development	31	1	4.31	0.99153	0.99153	23dpi	BP	Gaba_12	GO:0030900	Ubb	90	Rpl8, Rps24, Eef1a1, Rpl24, Fkbp3, Rpl11, Rpl38, Rpsa, Cox6c, Chchd10, Tpi1, Ndufa13, Atp5md, Tspan3, Ndn, Gabarapl2, Cox6b1, Arl6ip1, H2az1, Vstm2l, Myl6, Ndufb5, Tuba1b, Actg1, Rpl6, Zwint, Pkm, 6330403K07Rik, Atp5l, Stmn1, Actb, Pgrmc1, Rpl9, Selenom, Ndufc2, Gpx4, Ly6h, Tuba1a, Rpl19, Calm1, Mif, ENSMUSG00000116358, Atpif1, Rpl13, ENSMUSG00000040904, Stmn3, Atp5g3, Bsg, Atp5j, Rn18s-rs5, Tmsb10, Kxd1, Ywhah, Atp5pb, Rpl32, Caly, Elob, Tecr, Resp18, Mdh1, Uchl1, Mt3, Rpl21, Cox7a2, Ndufb8, Chchd2, Rpl3, Atp5j2, Rplp1, Itm2b, Pebp1, Rplp2, Aldoa, Cox8a, Fau, Rps27a, Rpl22l1, Rabac1, Gm1673, Hint1, Ppia, Cox5b, Cox4i1, Atp5g1, Hspa8, Tubb2a, Ndufa4, Ubb, Pcsk1n, Cfap77	641
GO:0007417	central nervous system development	57	3	7.92	0.99220	0.99220	23dpi	BP	Gaba_12	GO:0007417	Mt3, Ndn, Ubb	90	Rpl8, Rps24, Eef1a1, Rpl24, Fkbp3, Rpl11, Rpl38, Rpsa, Cox6c, Chchd10, Tpi1, Ndufa13, Atp5md, Tspan3, Ndn, Gabarapl2, Cox6b1, Arl6ip1, H2az1, Vstm2l, Myl6, Ndufb5, Tuba1b, Actg1, Rpl6, Zwint, Pkm, 6330403K07Rik, Atp5l, Stmn1, Actb, Pgrmc1, Rpl9, Selenom, Ndufc2, Gpx4, Ly6h, Tuba1a, Rpl19, Calm1, Mif, ENSMUSG00000116358, Atpif1, Rpl13, ENSMUSG00000040904, Stmn3, Atp5g3, Bsg, Atp5j, Rn18s-rs5, Tmsb10, Kxd1, Ywhah, Atp5pb, Rpl32, Caly, Elob, Tecr, Resp18, Mdh1, Uchl1, Mt3, Rpl21, Cox7a2, Ndufb8, Chchd2, Rpl3, Atp5j2, Rplp1, Itm2b, Pebp1, Rplp2, Aldoa, Cox8a, Fau, Rps27a, Rpl22l1, Rabac1, Gm1673, Hint1, Ppia, Cox5b, Cox4i1, Atp5g1, Hspa8, Tubb2a, Ndufa4, Ubb, Pcsk1n, Cfap77	641
GO:0019725	cellular homeostasis	57	3	7.92	0.99220	0.99220	23dpi	BP	Gaba_12	GO:0019725	Aldoa, Calm1, Mt3	90	Rpl8, Rps24, Eef1a1, Rpl24, Fkbp3, Rpl11, Rpl38, Rpsa, Cox6c, Chchd10, Tpi1, Ndufa13, Atp5md, Tspan3, Ndn, Gabarapl2, Cox6b1, Arl6ip1, H2az1, Vstm2l, Myl6, Ndufb5, Tuba1b, Actg1, Rpl6, Zwint, Pkm, 6330403K07Rik, Atp5l, Stmn1, Actb, Pgrmc1, Rpl9, Selenom, Ndufc2, Gpx4, Ly6h, Tuba1a, Rpl19, Calm1, Mif, ENSMUSG00000116358, Atpif1, Rpl13, ENSMUSG00000040904, Stmn3, Atp5g3, Bsg, Atp5j, Rn18s-rs5, Tmsb10, Kxd1, Ywhah, Atp5pb, Rpl32, Caly, Elob, Tecr, Resp18, Mdh1, Uchl1, Mt3, Rpl21, Cox7a2, Ndufb8, Chchd2, Rpl3, Atp5j2, Rplp1, Itm2b, Pebp1, Rplp2, Aldoa, Cox8a, Fau, Rps27a, Rpl22l1, Rabac1, Gm1673, Hint1, Ppia, Cox5b, Cox4i1, Atp5g1, Hspa8, Tubb2a, Ndufa4, Ubb, Pcsk1n, Cfap77	641
GO:0042127	regulation of cell population proliferat...	57	3	7.92	0.99220	0.99220	23dpi	BP	Gaba_12	GO:0042127	Atpif1, Mif, Ndn	90	Rpl8, Rps24, Eef1a1, Rpl24, Fkbp3, Rpl11, Rpl38, Rpsa, Cox6c, Chchd10, Tpi1, Ndufa13, Atp5md, Tspan3, Ndn, Gabarapl2, Cox6b1, Arl6ip1, H2az1, Vstm2l, Myl6, Ndufb5, Tuba1b, Actg1, Rpl6, Zwint, Pkm, 6330403K07Rik, Atp5l, Stmn1, Actb, Pgrmc1, Rpl9, Selenom, Ndufc2, Gpx4, Ly6h, Tuba1a, Rpl19, Calm1, Mif, ENSMUSG00000116358, Atpif1, Rpl13, ENSMUSG00000040904, Stmn3, Atp5g3, Bsg, Atp5j, Rn18s-rs5, Tmsb10, Kxd1, Ywhah, Atp5pb, Rpl32, Caly, Elob, Tecr, Resp18, Mdh1, Uchl1, Mt3, Rpl21, Cox7a2, Ndufb8, Chchd2, Rpl3, Atp5j2, Rplp1, Itm2b, Pebp1, Rplp2, Aldoa, Cox8a, Fau, Rps27a, Rpl22l1, Rabac1, Gm1673, Hint1, Ppia, Cox5b, Cox4i1, Atp5g1, Hspa8, Tubb2a, Ndufa4, Ubb, Pcsk1n, Cfap77	641
GO:0006874	cellular calcium ion homeostasis	32	1	4.45	0.99277	0.99277	23dpi	BP	Gaba_12	GO:0006874	Calm1	90	Rpl8, Rps24, Eef1a1, Rpl24, Fkbp3, Rpl11, Rpl38, Rpsa, Cox6c, Chchd10, Tpi1, Ndufa13, Atp5md, Tspan3, Ndn, Gabarapl2, Cox6b1, Arl6ip1, H2az1, Vstm2l, Myl6, Ndufb5, Tuba1b, Actg1, Rpl6, Zwint, Pkm, 6330403K07Rik, Atp5l, Stmn1, Actb, Pgrmc1, Rpl9, Selenom, Ndufc2, Gpx4, Ly6h, Tuba1a, Rpl19, Calm1, Mif, ENSMUSG00000116358, Atpif1, Rpl13, ENSMUSG00000040904, Stmn3, Atp5g3, Bsg, Atp5j, Rn18s-rs5, Tmsb10, Kxd1, Ywhah, Atp5pb, Rpl32, Caly, Elob, Tecr, Resp18, Mdh1, Uchl1, Mt3, Rpl21, Cox7a2, Ndufb8, Chchd2, Rpl3, Atp5j2, Rplp1, Itm2b, Pebp1, Rplp2, Aldoa, Cox8a, Fau, Rps27a, Rpl22l1, Rabac1, Gm1673, Hint1, Ppia, Cox5b, Cox4i1, Atp5g1, Hspa8, Tubb2a, Ndufa4, Ubb, Pcsk1n, Cfap77	641
GO:0006873	cellular ion homeostasis	46	2	6.4	0.99305	0.99305	23dpi	BP	Gaba_12	GO:0006873	Calm1, Mt3	90	Rpl8, Rps24, Eef1a1, Rpl24, Fkbp3, Rpl11, Rpl38, Rpsa, Cox6c, Chchd10, Tpi1, Ndufa13, Atp5md, Tspan3, Ndn, Gabarapl2, Cox6b1, Arl6ip1, H2az1, Vstm2l, Myl6, Ndufb5, Tuba1b, Actg1, Rpl6, Zwint, Pkm, 6330403K07Rik, Atp5l, Stmn1, Actb, Pgrmc1, Rpl9, Selenom, Ndufc2, Gpx4, Ly6h, Tuba1a, Rpl19, Calm1, Mif, ENSMUSG00000116358, Atpif1, Rpl13, ENSMUSG00000040904, Stmn3, Atp5g3, Bsg, Atp5j, Rn18s-rs5, Tmsb10, Kxd1, Ywhah, Atp5pb, Rpl32, Caly, Elob, Tecr, Resp18, Mdh1, Uchl1, Mt3, Rpl21, Cox7a2, Ndufb8, Chchd2, Rpl3, Atp5j2, Rplp1, Itm2b, Pebp1, Rplp2, Aldoa, Cox8a, Fau, Rps27a, Rpl22l1, Rabac1, Gm1673, Hint1, Ppia, Cox5b, Cox4i1, Atp5g1, Hspa8, Tubb2a, Ndufa4, Ubb, Pcsk1n, Cfap77	641
GO:0048731	system development	226	22	31.42	0.99318	0.99318	23dpi	BP	Gaba_12	GO:0048731	Actb, Actg1, Atp5g1, Atpif1, Bsg, Eef1a1, Mt3, Myl6, Ndn, Pkm, Ppia, Rpl13, Rpl24, Rpl38, Selenom, Stmn1, Stmn3, Tubb2a, Ubb, Uchl1, Vstm2l, Ywhah	90	Rpl8, Rps24, Eef1a1, Rpl24, Fkbp3, Rpl11, Rpl38, Rpsa, Cox6c, Chchd10, Tpi1, Ndufa13, Atp5md, Tspan3, Ndn, Gabarapl2, Cox6b1, Arl6ip1, H2az1, Vstm2l, Myl6, Ndufb5, Tuba1b, Actg1, Rpl6, Zwint, Pkm, 6330403K07Rik, Atp5l, Stmn1, Actb, Pgrmc1, Rpl9, Selenom, Ndufc2, Gpx4, Ly6h, Tuba1a, Rpl19, Calm1, Mif, ENSMUSG00000116358, Atpif1, Rpl13, ENSMUSG00000040904, Stmn3, Atp5g3, Bsg, Atp5j, Rn18s-rs5, Tmsb10, Kxd1, Ywhah, Atp5pb, Rpl32, Caly, Elob, Tecr, Resp18, Mdh1, Uchl1, Mt3, Rpl21, Cox7a2, Ndufb8, Chchd2, Rpl3, Atp5j2, Rplp1, Itm2b, Pebp1, Rplp2, Aldoa, Cox8a, Fau, Rps27a, Rpl22l1, Rabac1, Gm1673, Hint1, Ppia, Cox5b, Cox4i1, Atp5g1, Hspa8, Tubb2a, Ndufa4, Ubb, Pcsk1n, Cfap77	641
GO:0030155	regulation of cell adhesion	33	1	4.59	0.99383	0.99383	23dpi	BP	Gaba_12	GO:0030155	Actg1	90	Rpl8, Rps24, Eef1a1, Rpl24, Fkbp3, Rpl11, Rpl38, Rpsa, Cox6c, Chchd10, Tpi1, Ndufa13, Atp5md, Tspan3, Ndn, Gabarapl2, Cox6b1, Arl6ip1, H2az1, Vstm2l, Myl6, Ndufb5, Tuba1b, Actg1, Rpl6, Zwint, Pkm, 6330403K07Rik, Atp5l, Stmn1, Actb, Pgrmc1, Rpl9, Selenom, Ndufc2, Gpx4, Ly6h, Tuba1a, Rpl19, Calm1, Mif, ENSMUSG00000116358, Atpif1, Rpl13, ENSMUSG00000040904, Stmn3, Atp5g3, Bsg, Atp5j, Rn18s-rs5, Tmsb10, Kxd1, Ywhah, Atp5pb, Rpl32, Caly, Elob, Tecr, Resp18, Mdh1, Uchl1, Mt3, Rpl21, Cox7a2, Ndufb8, Chchd2, Rpl3, Atp5j2, Rplp1, Itm2b, Pebp1, Rplp2, Aldoa, Cox8a, Fau, Rps27a, Rpl22l1, Rabac1, Gm1673, Hint1, Ppia, Cox5b, Cox4i1, Atp5g1, Hspa8, Tubb2a, Ndufa4, Ubb, Pcsk1n, Cfap77	641
GO:0055074	calcium ion homeostasis	33	1	4.59	0.99383	0.99383	23dpi	BP	Gaba_12	GO:0055074	Calm1	90	Rpl8, Rps24, Eef1a1, Rpl24, Fkbp3, Rpl11, Rpl38, Rpsa, Cox6c, Chchd10, Tpi1, Ndufa13, Atp5md, Tspan3, Ndn, Gabarapl2, Cox6b1, Arl6ip1, H2az1, Vstm2l, Myl6, Ndufb5, Tuba1b, Actg1, Rpl6, Zwint, Pkm, 6330403K07Rik, Atp5l, Stmn1, Actb, Pgrmc1, Rpl9, Selenom, Ndufc2, Gpx4, Ly6h, Tuba1a, Rpl19, Calm1, Mif, ENSMUSG00000116358, Atpif1, Rpl13, ENSMUSG00000040904, Stmn3, Atp5g3, Bsg, Atp5j, Rn18s-rs5, Tmsb10, Kxd1, Ywhah, Atp5pb, Rpl32, Caly, Elob, Tecr, Resp18, Mdh1, Uchl1, Mt3, Rpl21, Cox7a2, Ndufb8, Chchd2, Rpl3, Atp5j2, Rplp1, Itm2b, Pebp1, Rplp2, Aldoa, Cox8a, Fau, Rps27a, Rpl22l1, Rabac1, Gm1673, Hint1, Ppia, Cox5b, Cox4i1, Atp5g1, Hspa8, Tubb2a, Ndufa4, Ubb, Pcsk1n, Cfap77	641
GO:0048878	chemical homeostasis	59	3	8.2	0.99400	0.99400	23dpi	BP	Gaba_12	GO:0048878	Calm1, Mt3, Stmn1	90	Rpl8, Rps24, Eef1a1, Rpl24, Fkbp3, Rpl11, Rpl38, Rpsa, Cox6c, Chchd10, Tpi1, Ndufa13, Atp5md, Tspan3, Ndn, Gabarapl2, Cox6b1, Arl6ip1, H2az1, Vstm2l, Myl6, Ndufb5, Tuba1b, Actg1, Rpl6, Zwint, Pkm, 6330403K07Rik, Atp5l, Stmn1, Actb, Pgrmc1, Rpl9, Selenom, Ndufc2, Gpx4, Ly6h, Tuba1a, Rpl19, Calm1, Mif, ENSMUSG00000116358, Atpif1, Rpl13, ENSMUSG00000040904, Stmn3, Atp5g3, Bsg, Atp5j, Rn18s-rs5, Tmsb10, Kxd1, Ywhah, Atp5pb, Rpl32, Caly, Elob, Tecr, Resp18, Mdh1, Uchl1, Mt3, Rpl21, Cox7a2, Ndufb8, Chchd2, Rpl3, Atp5j2, Rplp1, Itm2b, Pebp1, Rplp2, Aldoa, Cox8a, Fau, Rps27a, Rpl22l1, Rabac1, Gm1673, Hint1, Ppia, Cox5b, Cox4i1, Atp5g1, Hspa8, Tubb2a, Ndufa4, Ubb, Pcsk1n, Cfap77	641
GO:0032501	multicellular organismal process	310	33	43.1	0.99402	0.99402	23dpi	BP	Gaba_12	GO:0032501	Actb, Actg1, Aldoa, Atp5g1, Atp5j, Atpif1, Bsg, Calm1, Eef1a1, Gpx4, H2az1, Mif, Mt3, Myl6, Ndn, Pcsk1n, Pebp1, Pgrmc1, Pkm, Ppia, Resp18, Rpl13, Rpl24, Rpl38, Selenom, Stmn1, Stmn3, Tpi1, Tubb2a, Ubb, Uchl1, Vstm2l, Ywhah	90	Rpl8, Rps24, Eef1a1, Rpl24, Fkbp3, Rpl11, Rpl38, Rpsa, Cox6c, Chchd10, Tpi1, Ndufa13, Atp5md, Tspan3, Ndn, Gabarapl2, Cox6b1, Arl6ip1, H2az1, Vstm2l, Myl6, Ndufb5, Tuba1b, Actg1, Rpl6, Zwint, Pkm, 6330403K07Rik, Atp5l, Stmn1, Actb, Pgrmc1, Rpl9, Selenom, Ndufc2, Gpx4, Ly6h, Tuba1a, Rpl19, Calm1, Mif, ENSMUSG00000116358, Atpif1, Rpl13, ENSMUSG00000040904, Stmn3, Atp5g3, Bsg, Atp5j, Rn18s-rs5, Tmsb10, Kxd1, Ywhah, Atp5pb, Rpl32, Caly, Elob, Tecr, Resp18, Mdh1, Uchl1, Mt3, Rpl21, Cox7a2, Ndufb8, Chchd2, Rpl3, Atp5j2, Rplp1, Itm2b, Pebp1, Rplp2, Aldoa, Cox8a, Fau, Rps27a, Rpl22l1, Rabac1, Gm1673, Hint1, Ppia, Cox5b, Cox4i1, Atp5g1, Hspa8, Tubb2a, Ndufa4, Ubb, Pcsk1n, Cfap77	641
GO:0048513	animal organ development	128	10	17.8	0.99408	0.99408	23dpi	BP	Gaba_12	GO:0048513	Atpif1, Bsg, Myl6, Pkm, Rpl13, Rpl24, Rpl38, Selenom, Stmn1, Ubb	90	Rpl8, Rps24, Eef1a1, Rpl24, Fkbp3, Rpl11, Rpl38, Rpsa, Cox6c, Chchd10, Tpi1, Ndufa13, Atp5md, Tspan3, Ndn, Gabarapl2, Cox6b1, Arl6ip1, H2az1, Vstm2l, Myl6, Ndufb5, Tuba1b, Actg1, Rpl6, Zwint, Pkm, 6330403K07Rik, Atp5l, Stmn1, Actb, Pgrmc1, Rpl9, Selenom, Ndufc2, Gpx4, Ly6h, Tuba1a, Rpl19, Calm1, Mif, ENSMUSG00000116358, Atpif1, Rpl13, ENSMUSG00000040904, Stmn3, Atp5g3, Bsg, Atp5j, Rn18s-rs5, Tmsb10, Kxd1, Ywhah, Atp5pb, Rpl32, Caly, Elob, Tecr, Resp18, Mdh1, Uchl1, Mt3, Rpl21, Cox7a2, Ndufb8, Chchd2, Rpl3, Atp5j2, Rplp1, Itm2b, Pebp1, Rplp2, Aldoa, Cox8a, Fau, Rps27a, Rpl22l1, Rabac1, Gm1673, Hint1, Ppia, Cox5b, Cox4i1, Atp5g1, Hspa8, Tubb2a, Ndufa4, Ubb, Pcsk1n, Cfap77	641
GO:0032502	developmental process	281	29	39.07	0.99419	0.99419	23dpi	BP	Gaba_12	GO:0032502	Actb, Actg1, Aldoa, Atp5g1, Atpif1, Bsg, Eef1a1, Gpx4, H2az1, Mif, Mt3, Myl6, Ndn, Pebp1, Pkm, Ppia, Resp18, Rpl13, Rpl24, Rpl38, Selenom, Stmn1, Stmn3, Tpi1, Tubb2a, Ubb, Uchl1, Vstm2l, Ywhah	90	Rpl8, Rps24, Eef1a1, Rpl24, Fkbp3, Rpl11, Rpl38, Rpsa, Cox6c, Chchd10, Tpi1, Ndufa13, Atp5md, Tspan3, Ndn, Gabarapl2, Cox6b1, Arl6ip1, H2az1, Vstm2l, Myl6, Ndufb5, Tuba1b, Actg1, Rpl6, Zwint, Pkm, 6330403K07Rik, Atp5l, Stmn1, Actb, Pgrmc1, Rpl9, Selenom, Ndufc2, Gpx4, Ly6h, Tuba1a, Rpl19, Calm1, Mif, ENSMUSG00000116358, Atpif1, Rpl13, ENSMUSG00000040904, Stmn3, Atp5g3, Bsg, Atp5j, Rn18s-rs5, Tmsb10, Kxd1, Ywhah, Atp5pb, Rpl32, Caly, Elob, Tecr, Resp18, Mdh1, Uchl1, Mt3, Rpl21, Cox7a2, Ndufb8, Chchd2, Rpl3, Atp5j2, Rplp1, Itm2b, Pebp1, Rplp2, Aldoa, Cox8a, Fau, Rps27a, Rpl22l1, Rabac1, Gm1673, Hint1, Ppia, Cox5b, Cox4i1, Atp5g1, Hspa8, Tubb2a, Ndufa4, Ubb, Pcsk1n, Cfap77	641
GO:0023052	signaling	251	25	34.9	0.99425	0.99887	23dpi	BP	Gaba_12	GO:0023052	Atp5j, Atpif1, Calm1, Caly, Chchd10, Hint1, Itm2b, Ly6h, Mif, Mt3, Ndn, Ndufa13, Ndufc2, Pcsk1n, Pebp1, Ppia, Rpl11, Rpl24, Selenom, Stmn1, Stmn3, Ubb, Uchl1, Ywhah, Zwint	90	Rpl8, Rps24, Eef1a1, Rpl24, Fkbp3, Rpl11, Rpl38, Rpsa, Cox6c, Chchd10, Tpi1, Ndufa13, Atp5md, Tspan3, Ndn, Gabarapl2, Cox6b1, Arl6ip1, H2az1, Vstm2l, Myl6, Ndufb5, Tuba1b, Actg1, Rpl6, Zwint, Pkm, 6330403K07Rik, Atp5l, Stmn1, Actb, Pgrmc1, Rpl9, Selenom, Ndufc2, Gpx4, Ly6h, Tuba1a, Rpl19, Calm1, Mif, ENSMUSG00000116358, Atpif1, Rpl13, ENSMUSG00000040904, Stmn3, Atp5g3, Bsg, Atp5j, Rn18s-rs5, Tmsb10, Kxd1, Ywhah, Atp5pb, Rpl32, Caly, Elob, Tecr, Resp18, Mdh1, Uchl1, Mt3, Rpl21, Cox7a2, Ndufb8, Chchd2, Rpl3, Atp5j2, Rplp1, Itm2b, Pebp1, Rplp2, Aldoa, Cox8a, Fau, Rps27a, Rpl22l1, Rabac1, Gm1673, Hint1, Ppia, Cox5b, Cox4i1, Atp5g1, Hspa8, Tubb2a, Ndufa4, Ubb, Pcsk1n, Cfap77	641
GO:0044089	positive regulation of cellular componen...	34	1	4.73	0.99474	0.99474	23dpi	BP	Gaba_12	GO:0044089	Caly	90	Rpl8, Rps24, Eef1a1, Rpl24, Fkbp3, Rpl11, Rpl38, Rpsa, Cox6c, Chchd10, Tpi1, Ndufa13, Atp5md, Tspan3, Ndn, Gabarapl2, Cox6b1, Arl6ip1, H2az1, Vstm2l, Myl6, Ndufb5, Tuba1b, Actg1, Rpl6, Zwint, Pkm, 6330403K07Rik, Atp5l, Stmn1, Actb, Pgrmc1, Rpl9, Selenom, Ndufc2, Gpx4, Ly6h, Tuba1a, Rpl19, Calm1, Mif, ENSMUSG00000116358, Atpif1, Rpl13, ENSMUSG00000040904, Stmn3, Atp5g3, Bsg, Atp5j, Rn18s-rs5, Tmsb10, Kxd1, Ywhah, Atp5pb, Rpl32, Caly, Elob, Tecr, Resp18, Mdh1, Uchl1, Mt3, Rpl21, Cox7a2, Ndufb8, Chchd2, Rpl3, Atp5j2, Rplp1, Itm2b, Pebp1, Rplp2, Aldoa, Cox8a, Fau, Rps27a, Rpl22l1, Rabac1, Gm1673, Hint1, Ppia, Cox5b, Cox4i1, Atp5g1, Hspa8, Tubb2a, Ndufa4, Ubb, Pcsk1n, Cfap77	641
GO:0055080	cation homeostasis	48	2	6.67	0.99478	0.99478	23dpi	BP	Gaba_12	GO:0055080	Calm1, Mt3	90	Rpl8, Rps24, Eef1a1, Rpl24, Fkbp3, Rpl11, Rpl38, Rpsa, Cox6c, Chchd10, Tpi1, Ndufa13, Atp5md, Tspan3, Ndn, Gabarapl2, Cox6b1, Arl6ip1, H2az1, Vstm2l, Myl6, Ndufb5, Tuba1b, Actg1, Rpl6, Zwint, Pkm, 6330403K07Rik, Atp5l, Stmn1, Actb, Pgrmc1, Rpl9, Selenom, Ndufc2, Gpx4, Ly6h, Tuba1a, Rpl19, Calm1, Mif, ENSMUSG00000116358, Atpif1, Rpl13, ENSMUSG00000040904, Stmn3, Atp5g3, Bsg, Atp5j, Rn18s-rs5, Tmsb10, Kxd1, Ywhah, Atp5pb, Rpl32, Caly, Elob, Tecr, Resp18, Mdh1, Uchl1, Mt3, Rpl21, Cox7a2, Ndufb8, Chchd2, Rpl3, Atp5j2, Rplp1, Itm2b, Pebp1, Rplp2, Aldoa, Cox8a, Fau, Rps27a, Rpl22l1, Rabac1, Gm1673, Hint1, Ppia, Cox5b, Cox4i1, Atp5g1, Hspa8, Tubb2a, Ndufa4, Ubb, Pcsk1n, Cfap77	641
GO:0098771	inorganic ion homeostasis	48	2	6.67	0.99478	0.99478	23dpi	BP	Gaba_12	GO:0098771	Calm1, Mt3	90	Rpl8, Rps24, Eef1a1, Rpl24, Fkbp3, Rpl11, Rpl38, Rpsa, Cox6c, Chchd10, Tpi1, Ndufa13, Atp5md, Tspan3, Ndn, Gabarapl2, Cox6b1, Arl6ip1, H2az1, Vstm2l, Myl6, Ndufb5, Tuba1b, Actg1, Rpl6, Zwint, Pkm, 6330403K07Rik, Atp5l, Stmn1, Actb, Pgrmc1, Rpl9, Selenom, Ndufc2, Gpx4, Ly6h, Tuba1a, Rpl19, Calm1, Mif, ENSMUSG00000116358, Atpif1, Rpl13, ENSMUSG00000040904, Stmn3, Atp5g3, Bsg, Atp5j, Rn18s-rs5, Tmsb10, Kxd1, Ywhah, Atp5pb, Rpl32, Caly, Elob, Tecr, Resp18, Mdh1, Uchl1, Mt3, Rpl21, Cox7a2, Ndufb8, Chchd2, Rpl3, Atp5j2, Rplp1, Itm2b, Pebp1, Rplp2, Aldoa, Cox8a, Fau, Rps27a, Rpl22l1, Rabac1, Gm1673, Hint1, Ppia, Cox5b, Cox4i1, Atp5g1, Hspa8, Tubb2a, Ndufa4, Ubb, Pcsk1n, Cfap77	641
GO:0045595	regulation of cell differentiation	61	3	8.48	0.99541	0.99541	23dpi	BP	Gaba_12	GO:0045595	Atp5g1, Mt3, Ywhah	90	Rpl8, Rps24, Eef1a1, Rpl24, Fkbp3, Rpl11, Rpl38, Rpsa, Cox6c, Chchd10, Tpi1, Ndufa13, Atp5md, Tspan3, Ndn, Gabarapl2, Cox6b1, Arl6ip1, H2az1, Vstm2l, Myl6, Ndufb5, Tuba1b, Actg1, Rpl6, Zwint, Pkm, 6330403K07Rik, Atp5l, Stmn1, Actb, Pgrmc1, Rpl9, Selenom, Ndufc2, Gpx4, Ly6h, Tuba1a, Rpl19, Calm1, Mif, ENSMUSG00000116358, Atpif1, Rpl13, ENSMUSG00000040904, Stmn3, Atp5g3, Bsg, Atp5j, Rn18s-rs5, Tmsb10, Kxd1, Ywhah, Atp5pb, Rpl32, Caly, Elob, Tecr, Resp18, Mdh1, Uchl1, Mt3, Rpl21, Cox7a2, Ndufb8, Chchd2, Rpl3, Atp5j2, Rplp1, Itm2b, Pebp1, Rplp2, Aldoa, Cox8a, Fau, Rps27a, Rpl22l1, Rabac1, Gm1673, Hint1, Ppia, Cox5b, Cox4i1, Atp5g1, Hspa8, Tubb2a, Ndufa4, Ubb, Pcsk1n, Cfap77	641
GO:0006887	exocytosis	35	1	4.87	0.99552	0.99552	23dpi	BP	Gaba_12	GO:0006887	Calm1	90	Rpl8, Rps24, Eef1a1, Rpl24, Fkbp3, Rpl11, Rpl38, Rpsa, Cox6c, Chchd10, Tpi1, Ndufa13, Atp5md, Tspan3, Ndn, Gabarapl2, Cox6b1, Arl6ip1, H2az1, Vstm2l, Myl6, Ndufb5, Tuba1b, Actg1, Rpl6, Zwint, Pkm, 6330403K07Rik, Atp5l, Stmn1, Actb, Pgrmc1, Rpl9, Selenom, Ndufc2, Gpx4, Ly6h, Tuba1a, Rpl19, Calm1, Mif, ENSMUSG00000116358, Atpif1, Rpl13, ENSMUSG00000040904, Stmn3, Atp5g3, Bsg, Atp5j, Rn18s-rs5, Tmsb10, Kxd1, Ywhah, Atp5pb, Rpl32, Caly, Elob, Tecr, Resp18, Mdh1, Uchl1, Mt3, Rpl21, Cox7a2, Ndufb8, Chchd2, Rpl3, Atp5j2, Rplp1, Itm2b, Pebp1, Rplp2, Aldoa, Cox8a, Fau, Rps27a, Rpl22l1, Rabac1, Gm1673, Hint1, Ppia, Cox5b, Cox4i1, Atp5g1, Hspa8, Tubb2a, Ndufa4, Ubb, Pcsk1n, Cfap77	641
GO:0007611	learning or memory	35	1	4.87	0.99552	0.99552	23dpi	BP	Gaba_12	GO:0007611	Pgrmc1	90	Rpl8, Rps24, Eef1a1, Rpl24, Fkbp3, Rpl11, Rpl38, Rpsa, Cox6c, Chchd10, Tpi1, Ndufa13, Atp5md, Tspan3, Ndn, Gabarapl2, Cox6b1, Arl6ip1, H2az1, Vstm2l, Myl6, Ndufb5, Tuba1b, Actg1, Rpl6, Zwint, Pkm, 6330403K07Rik, Atp5l, Stmn1, Actb, Pgrmc1, Rpl9, Selenom, Ndufc2, Gpx4, Ly6h, Tuba1a, Rpl19, Calm1, Mif, ENSMUSG00000116358, Atpif1, Rpl13, ENSMUSG00000040904, Stmn3, Atp5g3, Bsg, Atp5j, Rn18s-rs5, Tmsb10, Kxd1, Ywhah, Atp5pb, Rpl32, Caly, Elob, Tecr, Resp18, Mdh1, Uchl1, Mt3, Rpl21, Cox7a2, Ndufb8, Chchd2, Rpl3, Atp5j2, Rplp1, Itm2b, Pebp1, Rplp2, Aldoa, Cox8a, Fau, Rps27a, Rpl22l1, Rabac1, Gm1673, Hint1, Ppia, Cox5b, Cox4i1, Atp5g1, Hspa8, Tubb2a, Ndufa4, Ubb, Pcsk1n, Cfap77	641
GO:0009887	animal organ morphogenesis	35	1	4.87	0.99552	0.99552	23dpi	BP	Gaba_12	GO:0009887	Rpl38	90	Rpl8, Rps24, Eef1a1, Rpl24, Fkbp3, Rpl11, Rpl38, Rpsa, Cox6c, Chchd10, Tpi1, Ndufa13, Atp5md, Tspan3, Ndn, Gabarapl2, Cox6b1, Arl6ip1, H2az1, Vstm2l, Myl6, Ndufb5, Tuba1b, Actg1, Rpl6, Zwint, Pkm, 6330403K07Rik, Atp5l, Stmn1, Actb, Pgrmc1, Rpl9, Selenom, Ndufc2, Gpx4, Ly6h, Tuba1a, Rpl19, Calm1, Mif, ENSMUSG00000116358, Atpif1, Rpl13, ENSMUSG00000040904, Stmn3, Atp5g3, Bsg, Atp5j, Rn18s-rs5, Tmsb10, Kxd1, Ywhah, Atp5pb, Rpl32, Caly, Elob, Tecr, Resp18, Mdh1, Uchl1, Mt3, Rpl21, Cox7a2, Ndufb8, Chchd2, Rpl3, Atp5j2, Rplp1, Itm2b, Pebp1, Rplp2, Aldoa, Cox8a, Fau, Rps27a, Rpl22l1, Rabac1, Gm1673, Hint1, Ppia, Cox5b, Cox4i1, Atp5g1, Hspa8, Tubb2a, Ndufa4, Ubb, Pcsk1n, Cfap77	641
GO:0050789	regulation of biological process	404	46	56.17	0.99594	0.99945	23dpi	BP	Gaba_12	GO:0050789	Actb, Actg1, Aldoa, Arl6ip1, Atp5g1, Atp5j, Atpif1, Bsg, Calm1, Caly, Chchd10, Chchd2, Cox7a2, Eef1a1, Elob, Gabarapl2, Gpx4, H2az1, Hint1, Hspa8, Itm2b, Ly6h, Mif, Mt3, Ndn, Ndufa13, Ndufa4, Ndufc2, Pcsk1n, Pebp1, Pgrmc1, Pkm, Ppia, Rpl11, Rpl24, Rpl38, Rplp1, Stmn1, Stmn3, Tmsb10, Tuba1a, Ubb, Uchl1, Vstm2l, Ywhah, Zwint	90	Rpl8, Rps24, Eef1a1, Rpl24, Fkbp3, Rpl11, Rpl38, Rpsa, Cox6c, Chchd10, Tpi1, Ndufa13, Atp5md, Tspan3, Ndn, Gabarapl2, Cox6b1, Arl6ip1, H2az1, Vstm2l, Myl6, Ndufb5, Tuba1b, Actg1, Rpl6, Zwint, Pkm, 6330403K07Rik, Atp5l, Stmn1, Actb, Pgrmc1, Rpl9, Selenom, Ndufc2, Gpx4, Ly6h, Tuba1a, Rpl19, Calm1, Mif, ENSMUSG00000116358, Atpif1, Rpl13, ENSMUSG00000040904, Stmn3, Atp5g3, Bsg, Atp5j, Rn18s-rs5, Tmsb10, Kxd1, Ywhah, Atp5pb, Rpl32, Caly, Elob, Tecr, Resp18, Mdh1, Uchl1, Mt3, Rpl21, Cox7a2, Ndufb8, Chchd2, Rpl3, Atp5j2, Rplp1, Itm2b, Pebp1, Rplp2, Aldoa, Cox8a, Fau, Rps27a, Rpl22l1, Rabac1, Gm1673, Hint1, Ppia, Cox5b, Cox4i1, Atp5g1, Hspa8, Tubb2a, Ndufa4, Ubb, Pcsk1n, Cfap77	641
GO:0050801	ion homeostasis	50	2	6.95	0.99608	0.99608	23dpi	BP	Gaba_12	GO:0050801	Calm1, Mt3	90	Rpl8, Rps24, Eef1a1, Rpl24, Fkbp3, Rpl11, Rpl38, Rpsa, Cox6c, Chchd10, Tpi1, Ndufa13, Atp5md, Tspan3, Ndn, Gabarapl2, Cox6b1, Arl6ip1, H2az1, Vstm2l, Myl6, Ndufb5, Tuba1b, Actg1, Rpl6, Zwint, Pkm, 6330403K07Rik, Atp5l, Stmn1, Actb, Pgrmc1, Rpl9, Selenom, Ndufc2, Gpx4, Ly6h, Tuba1a, Rpl19, Calm1, Mif, ENSMUSG00000116358, Atpif1, Rpl13, ENSMUSG00000040904, Stmn3, Atp5g3, Bsg, Atp5j, Rn18s-rs5, Tmsb10, Kxd1, Ywhah, Atp5pb, Rpl32, Caly, Elob, Tecr, Resp18, Mdh1, Uchl1, Mt3, Rpl21, Cox7a2, Ndufb8, Chchd2, Rpl3, Atp5j2, Rplp1, Itm2b, Pebp1, Rplp2, Aldoa, Cox8a, Fau, Rps27a, Rpl22l1, Rabac1, Gm1673, Hint1, Ppia, Cox5b, Cox4i1, Atp5g1, Hspa8, Tubb2a, Ndufa4, Ubb, Pcsk1n, Cfap77	641
GO:0010629	negative regulation of gene expression	36	1	5.01	0.99618	0.99618	23dpi	BP	Gaba_12	GO:0010629	Mif	90	Rpl8, Rps24, Eef1a1, Rpl24, Fkbp3, Rpl11, Rpl38, Rpsa, Cox6c, Chchd10, Tpi1, Ndufa13, Atp5md, Tspan3, Ndn, Gabarapl2, Cox6b1, Arl6ip1, H2az1, Vstm2l, Myl6, Ndufb5, Tuba1b, Actg1, Rpl6, Zwint, Pkm, 6330403K07Rik, Atp5l, Stmn1, Actb, Pgrmc1, Rpl9, Selenom, Ndufc2, Gpx4, Ly6h, Tuba1a, Rpl19, Calm1, Mif, ENSMUSG00000116358, Atpif1, Rpl13, ENSMUSG00000040904, Stmn3, Atp5g3, Bsg, Atp5j, Rn18s-rs5, Tmsb10, Kxd1, Ywhah, Atp5pb, Rpl32, Caly, Elob, Tecr, Resp18, Mdh1, Uchl1, Mt3, Rpl21, Cox7a2, Ndufb8, Chchd2, Rpl3, Atp5j2, Rplp1, Itm2b, Pebp1, Rplp2, Aldoa, Cox8a, Fau, Rps27a, Rpl22l1, Rabac1, Gm1673, Hint1, Ppia, Cox5b, Cox4i1, Atp5g1, Hspa8, Tubb2a, Ndufa4, Ubb, Pcsk1n, Cfap77	641
GO:0007155	cell adhesion	85	5	11.82	0.99655	0.99655	23dpi	BP	Gaba_12	GO:0007155	Actg1, Bsg, Ppia, Rpsa, Vstm2l	90	Rpl8, Rps24, Eef1a1, Rpl24, Fkbp3, Rpl11, Rpl38, Rpsa, Cox6c, Chchd10, Tpi1, Ndufa13, Atp5md, Tspan3, Ndn, Gabarapl2, Cox6b1, Arl6ip1, H2az1, Vstm2l, Myl6, Ndufb5, Tuba1b, Actg1, Rpl6, Zwint, Pkm, 6330403K07Rik, Atp5l, Stmn1, Actb, Pgrmc1, Rpl9, Selenom, Ndufc2, Gpx4, Ly6h, Tuba1a, Rpl19, Calm1, Mif, ENSMUSG00000116358, Atpif1, Rpl13, ENSMUSG00000040904, Stmn3, Atp5g3, Bsg, Atp5j, Rn18s-rs5, Tmsb10, Kxd1, Ywhah, Atp5pb, Rpl32, Caly, Elob, Tecr, Resp18, Mdh1, Uchl1, Mt3, Rpl21, Cox7a2, Ndufb8, Chchd2, Rpl3, Atp5j2, Rplp1, Itm2b, Pebp1, Rplp2, Aldoa, Cox8a, Fau, Rps27a, Rpl22l1, Rabac1, Gm1673, Hint1, Ppia, Cox5b, Cox4i1, Atp5g1, Hspa8, Tubb2a, Ndufa4, Ubb, Pcsk1n, Cfap77	641
GO:0055082	cellular chemical homeostasis	51	2	7.09	0.99661	0.99661	23dpi	BP	Gaba_12	GO:0055082	Calm1, Mt3	90	Rpl8, Rps24, Eef1a1, Rpl24, Fkbp3, Rpl11, Rpl38, Rpsa, Cox6c, Chchd10, Tpi1, Ndufa13, Atp5md, Tspan3, Ndn, Gabarapl2, Cox6b1, Arl6ip1, H2az1, Vstm2l, Myl6, Ndufb5, Tuba1b, Actg1, Rpl6, Zwint, Pkm, 6330403K07Rik, Atp5l, Stmn1, Actb, Pgrmc1, Rpl9, Selenom, Ndufc2, Gpx4, Ly6h, Tuba1a, Rpl19, Calm1, Mif, ENSMUSG00000116358, Atpif1, Rpl13, ENSMUSG00000040904, Stmn3, Atp5g3, Bsg, Atp5j, Rn18s-rs5, Tmsb10, Kxd1, Ywhah, Atp5pb, Rpl32, Caly, Elob, Tecr, Resp18, Mdh1, Uchl1, Mt3, Rpl21, Cox7a2, Ndufb8, Chchd2, Rpl3, Atp5j2, Rplp1, Itm2b, Pebp1, Rplp2, Aldoa, Cox8a, Fau, Rps27a, Rpl22l1, Rabac1, Gm1673, Hint1, Ppia, Cox5b, Cox4i1, Atp5g1, Hspa8, Tubb2a, Ndufa4, Ubb, Pcsk1n, Cfap77	641
GO:0022610	biological adhesion	86	5	11.96	0.99695	0.99695	23dpi	BP	Gaba_12	GO:0022610	Actg1, Bsg, Ppia, Rpsa, Vstm2l	90	Rpl8, Rps24, Eef1a1, Rpl24, Fkbp3, Rpl11, Rpl38, Rpsa, Cox6c, Chchd10, Tpi1, Ndufa13, Atp5md, Tspan3, Ndn, Gabarapl2, Cox6b1, Arl6ip1, H2az1, Vstm2l, Myl6, Ndufb5, Tuba1b, Actg1, Rpl6, Zwint, Pkm, 6330403K07Rik, Atp5l, Stmn1, Actb, Pgrmc1, Rpl9, Selenom, Ndufc2, Gpx4, Ly6h, Tuba1a, Rpl19, Calm1, Mif, ENSMUSG00000116358, Atpif1, Rpl13, ENSMUSG00000040904, Stmn3, Atp5g3, Bsg, Atp5j, Rn18s-rs5, Tmsb10, Kxd1, Ywhah, Atp5pb, Rpl32, Caly, Elob, Tecr, Resp18, Mdh1, Uchl1, Mt3, Rpl21, Cox7a2, Ndufb8, Chchd2, Rpl3, Atp5j2, Rplp1, Itm2b, Pebp1, Rplp2, Aldoa, Cox8a, Fau, Rps27a, Rpl22l1, Rabac1, Gm1673, Hint1, Ppia, Cox5b, Cox4i1, Atp5g1, Hspa8, Tubb2a, Ndufa4, Ubb, Pcsk1n, Cfap77	641
GO:0065007	biological regulation	423	48	58.81	0.99794	0.99989	23dpi	BP	Gaba_12	GO:0065007	Actb, Actg1, Aldoa, Arl6ip1, Atp5g1, Atp5j, Atpif1, Bsg, Calm1, Caly, Chchd10, Chchd2, Cox7a2, Eef1a1, Elob, Gabarapl2, Gpx4, H2az1, Hint1, Hspa8, Itm2b, Ly6h, Mif, Mt3, Ndn, Ndufa13, Ndufa4, Ndufc2, Pcsk1n, Pebp1, Pgrmc1, Pkm, Ppia, Rpl11, Rpl24, Rpl38, Rplp1, Rps24, Selenom, Stmn1, Stmn3, Tmsb10, Tuba1a, Ubb, Uchl1, Vstm2l, Ywhah, Zwint	90	Rpl8, Rps24, Eef1a1, Rpl24, Fkbp3, Rpl11, Rpl38, Rpsa, Cox6c, Chchd10, Tpi1, Ndufa13, Atp5md, Tspan3, Ndn, Gabarapl2, Cox6b1, Arl6ip1, H2az1, Vstm2l, Myl6, Ndufb5, Tuba1b, Actg1, Rpl6, Zwint, Pkm, 6330403K07Rik, Atp5l, Stmn1, Actb, Pgrmc1, Rpl9, Selenom, Ndufc2, Gpx4, Ly6h, Tuba1a, Rpl19, Calm1, Mif, ENSMUSG00000116358, Atpif1, Rpl13, ENSMUSG00000040904, Stmn3, Atp5g3, Bsg, Atp5j, Rn18s-rs5, Tmsb10, Kxd1, Ywhah, Atp5pb, Rpl32, Caly, Elob, Tecr, Resp18, Mdh1, Uchl1, Mt3, Rpl21, Cox7a2, Ndufb8, Chchd2, Rpl3, Atp5j2, Rplp1, Itm2b, Pebp1, Rplp2, Aldoa, Cox8a, Fau, Rps27a, Rpl22l1, Rabac1, Gm1673, Hint1, Ppia, Cox5b, Cox4i1, Atp5g1, Hspa8, Tubb2a, Ndufa4, Ubb, Pcsk1n, Cfap77	641
GO:0045597	positive regulation of cell differentiat...	40	1	5.56	0.99799	0.99799	23dpi	BP	Gaba_12	GO:0045597	Atp5g1	90	Rpl8, Rps24, Eef1a1, Rpl24, Fkbp3, Rpl11, Rpl38, Rpsa, Cox6c, Chchd10, Tpi1, Ndufa13, Atp5md, Tspan3, Ndn, Gabarapl2, Cox6b1, Arl6ip1, H2az1, Vstm2l, Myl6, Ndufb5, Tuba1b, Actg1, Rpl6, Zwint, Pkm, 6330403K07Rik, Atp5l, Stmn1, Actb, Pgrmc1, Rpl9, Selenom, Ndufc2, Gpx4, Ly6h, Tuba1a, Rpl19, Calm1, Mif, ENSMUSG00000116358, Atpif1, Rpl13, ENSMUSG00000040904, Stmn3, Atp5g3, Bsg, Atp5j, Rn18s-rs5, Tmsb10, Kxd1, Ywhah, Atp5pb, Rpl32, Caly, Elob, Tecr, Resp18, Mdh1, Uchl1, Mt3, Rpl21, Cox7a2, Ndufb8, Chchd2, Rpl3, Atp5j2, Rplp1, Itm2b, Pebp1, Rplp2, Aldoa, Cox8a, Fau, Rps27a, Rpl22l1, Rabac1, Gm1673, Hint1, Ppia, Cox5b, Cox4i1, Atp5g1, Hspa8, Tubb2a, Ndufa4, Ubb, Pcsk1n, Cfap77	641
GO:0050793	regulation of developmental process	100	6	13.9	0.99808	0.99808	23dpi	BP	Gaba_12	GO:0050793	Aldoa, Atp5g1, Mif, Mt3, Pkm, Ywhah	90	Rpl8, Rps24, Eef1a1, Rpl24, Fkbp3, Rpl11, Rpl38, Rpsa, Cox6c, Chchd10, Tpi1, Ndufa13, Atp5md, Tspan3, Ndn, Gabarapl2, Cox6b1, Arl6ip1, H2az1, Vstm2l, Myl6, Ndufb5, Tuba1b, Actg1, Rpl6, Zwint, Pkm, 6330403K07Rik, Atp5l, Stmn1, Actb, Pgrmc1, Rpl9, Selenom, Ndufc2, Gpx4, Ly6h, Tuba1a, Rpl19, Calm1, Mif, ENSMUSG00000116358, Atpif1, Rpl13, ENSMUSG00000040904, Stmn3, Atp5g3, Bsg, Atp5j, Rn18s-rs5, Tmsb10, Kxd1, Ywhah, Atp5pb, Rpl32, Caly, Elob, Tecr, Resp18, Mdh1, Uchl1, Mt3, Rpl21, Cox7a2, Ndufb8, Chchd2, Rpl3, Atp5j2, Rplp1, Itm2b, Pebp1, Rplp2, Aldoa, Cox8a, Fau, Rps27a, Rpl22l1, Rabac1, Gm1673, Hint1, Ppia, Cox5b, Cox4i1, Atp5g1, Hspa8, Tubb2a, Ndufa4, Ubb, Pcsk1n, Cfap77	641
GO:0050890	cognition	42	1	5.84	0.99854	0.99854	23dpi	BP	Gaba_12	GO:0050890	Pgrmc1	90	Rpl8, Rps24, Eef1a1, Rpl24, Fkbp3, Rpl11, Rpl38, Rpsa, Cox6c, Chchd10, Tpi1, Ndufa13, Atp5md, Tspan3, Ndn, Gabarapl2, Cox6b1, Arl6ip1, H2az1, Vstm2l, Myl6, Ndufb5, Tuba1b, Actg1, Rpl6, Zwint, Pkm, 6330403K07Rik, Atp5l, Stmn1, Actb, Pgrmc1, Rpl9, Selenom, Ndufc2, Gpx4, Ly6h, Tuba1a, Rpl19, Calm1, Mif, ENSMUSG00000116358, Atpif1, Rpl13, ENSMUSG00000040904, Stmn3, Atp5g3, Bsg, Atp5j, Rn18s-rs5, Tmsb10, Kxd1, Ywhah, Atp5pb, Rpl32, Caly, Elob, Tecr, Resp18, Mdh1, Uchl1, Mt3, Rpl21, Cox7a2, Ndufb8, Chchd2, Rpl3, Atp5j2, Rplp1, Itm2b, Pebp1, Rplp2, Aldoa, Cox8a, Fau, Rps27a, Rpl22l1, Rabac1, Gm1673, Hint1, Ppia, Cox5b, Cox4i1, Atp5g1, Hspa8, Tubb2a, Ndufa4, Ubb, Pcsk1n, Cfap77	641
GO:0050877	nervous system process	81	4	11.26	0.99855	0.99855	23dpi	BP	Gaba_12	GO:0050877	Ndn, Pgrmc1, Rpl38, Uchl1	90	Rpl8, Rps24, Eef1a1, Rpl24, Fkbp3, Rpl11, Rpl38, Rpsa, Cox6c, Chchd10, Tpi1, Ndufa13, Atp5md, Tspan3, Ndn, Gabarapl2, Cox6b1, Arl6ip1, H2az1, Vstm2l, Myl6, Ndufb5, Tuba1b, Actg1, Rpl6, Zwint, Pkm, 6330403K07Rik, Atp5l, Stmn1, Actb, Pgrmc1, Rpl9, Selenom, Ndufc2, Gpx4, Ly6h, Tuba1a, Rpl19, Calm1, Mif, ENSMUSG00000116358, Atpif1, Rpl13, ENSMUSG00000040904, Stmn3, Atp5g3, Bsg, Atp5j, Rn18s-rs5, Tmsb10, Kxd1, Ywhah, Atp5pb, Rpl32, Caly, Elob, Tecr, Resp18, Mdh1, Uchl1, Mt3, Rpl21, Cox7a2, Ndufb8, Chchd2, Rpl3, Atp5j2, Rplp1, Itm2b, Pebp1, Rplp2, Aldoa, Cox8a, Fau, Rps27a, Rpl22l1, Rabac1, Gm1673, Hint1, Ppia, Cox5b, Cox4i1, Atp5g1, Hspa8, Tubb2a, Ndufa4, Ubb, Pcsk1n, Cfap77	641
GO:0007420	brain development	44	1	6.12	0.99895	0.99895	23dpi	BP	Gaba_12	GO:0007420	Ubb	90	Rpl8, Rps24, Eef1a1, Rpl24, Fkbp3, Rpl11, Rpl38, Rpsa, Cox6c, Chchd10, Tpi1, Ndufa13, Atp5md, Tspan3, Ndn, Gabarapl2, Cox6b1, Arl6ip1, H2az1, Vstm2l, Myl6, Ndufb5, Tuba1b, Actg1, Rpl6, Zwint, Pkm, 6330403K07Rik, Atp5l, Stmn1, Actb, Pgrmc1, Rpl9, Selenom, Ndufc2, Gpx4, Ly6h, Tuba1a, Rpl19, Calm1, Mif, ENSMUSG00000116358, Atpif1, Rpl13, ENSMUSG00000040904, Stmn3, Atp5g3, Bsg, Atp5j, Rn18s-rs5, Tmsb10, Kxd1, Ywhah, Atp5pb, Rpl32, Caly, Elob, Tecr, Resp18, Mdh1, Uchl1, Mt3, Rpl21, Cox7a2, Ndufb8, Chchd2, Rpl3, Atp5j2, Rplp1, Itm2b, Pebp1, Rplp2, Aldoa, Cox8a, Fau, Rps27a, Rpl22l1, Rabac1, Gm1673, Hint1, Ppia, Cox5b, Cox4i1, Atp5g1, Hspa8, Tubb2a, Ndufa4, Ubb, Pcsk1n, Cfap77	641
GO:0060322	head development	45	1	6.26	0.99911	0.99911	23dpi	BP	Gaba_12	GO:0060322	Ubb	90	Rpl8, Rps24, Eef1a1, Rpl24, Fkbp3, Rpl11, Rpl38, Rpsa, Cox6c, Chchd10, Tpi1, Ndufa13, Atp5md, Tspan3, Ndn, Gabarapl2, Cox6b1, Arl6ip1, H2az1, Vstm2l, Myl6, Ndufb5, Tuba1b, Actg1, Rpl6, Zwint, Pkm, 6330403K07Rik, Atp5l, Stmn1, Actb, Pgrmc1, Rpl9, Selenom, Ndufc2, Gpx4, Ly6h, Tuba1a, Rpl19, Calm1, Mif, ENSMUSG00000116358, Atpif1, Rpl13, ENSMUSG00000040904, Stmn3, Atp5g3, Bsg, Atp5j, Rn18s-rs5, Tmsb10, Kxd1, Ywhah, Atp5pb, Rpl32, Caly, Elob, Tecr, Resp18, Mdh1, Uchl1, Mt3, Rpl21, Cox7a2, Ndufb8, Chchd2, Rpl3, Atp5j2, Rplp1, Itm2b, Pebp1, Rplp2, Aldoa, Cox8a, Fau, Rps27a, Rpl22l1, Rabac1, Gm1673, Hint1, Ppia, Cox5b, Cox4i1, Atp5g1, Hspa8, Tubb2a, Ndufa4, Ubb, Pcsk1n, Cfap77	641
GO:0010646	regulation of cell communication	164	12	22.8	0.99920	0.99920	23dpi	BP	Gaba_12	GO:0010646	Calm1, Hint1, Mif, Mt3, Ndufc2, Pebp1, Ppia, Rpl11, Stmn1, Stmn3, Ubb, Uchl1	90	Rpl8, Rps24, Eef1a1, Rpl24, Fkbp3, Rpl11, Rpl38, Rpsa, Cox6c, Chchd10, Tpi1, Ndufa13, Atp5md, Tspan3, Ndn, Gabarapl2, Cox6b1, Arl6ip1, H2az1, Vstm2l, Myl6, Ndufb5, Tuba1b, Actg1, Rpl6, Zwint, Pkm, 6330403K07Rik, Atp5l, Stmn1, Actb, Pgrmc1, Rpl9, Selenom, Ndufc2, Gpx4, Ly6h, Tuba1a, Rpl19, Calm1, Mif, ENSMUSG00000116358, Atpif1, Rpl13, ENSMUSG00000040904, Stmn3, Atp5g3, Bsg, Atp5j, Rn18s-rs5, Tmsb10, Kxd1, Ywhah, Atp5pb, Rpl32, Caly, Elob, Tecr, Resp18, Mdh1, Uchl1, Mt3, Rpl21, Cox7a2, Ndufb8, Chchd2, Rpl3, Atp5j2, Rplp1, Itm2b, Pebp1, Rplp2, Aldoa, Cox8a, Fau, Rps27a, Rpl22l1, Rabac1, Gm1673, Hint1, Ppia, Cox5b, Cox4i1, Atp5g1, Hspa8, Tubb2a, Ndufa4, Ubb, Pcsk1n, Cfap77	641
GO:0023051	regulation of signaling	164	12	22.8	0.99920	0.99920	23dpi	BP	Gaba_12	GO:0023051	Calm1, Hint1, Mif, Mt3, Ndufc2, Pebp1, Ppia, Rpl11, Stmn1, Stmn3, Ubb, Uchl1	90	Rpl8, Rps24, Eef1a1, Rpl24, Fkbp3, Rpl11, Rpl38, Rpsa, Cox6c, Chchd10, Tpi1, Ndufa13, Atp5md, Tspan3, Ndn, Gabarapl2, Cox6b1, Arl6ip1, H2az1, Vstm2l, Myl6, Ndufb5, Tuba1b, Actg1, Rpl6, Zwint, Pkm, 6330403K07Rik, Atp5l, Stmn1, Actb, Pgrmc1, Rpl9, Selenom, Ndufc2, Gpx4, Ly6h, Tuba1a, Rpl19, Calm1, Mif, ENSMUSG00000116358, Atpif1, Rpl13, ENSMUSG00000040904, Stmn3, Atp5g3, Bsg, Atp5j, Rn18s-rs5, Tmsb10, Kxd1, Ywhah, Atp5pb, Rpl32, Caly, Elob, Tecr, Resp18, Mdh1, Uchl1, Mt3, Rpl21, Cox7a2, Ndufb8, Chchd2, Rpl3, Atp5j2, Rplp1, Itm2b, Pebp1, Rplp2, Aldoa, Cox8a, Fau, Rps27a, Rpl22l1, Rabac1, Gm1673, Hint1, Ppia, Cox5b, Cox4i1, Atp5g1, Hspa8, Tubb2a, Ndufa4, Ubb, Pcsk1n, Cfap77	641
GO:0051094	positive regulation of developmental pro...	61	2	8.48	0.99923	0.99923	23dpi	BP	Gaba_12	GO:0051094	Atp5g1, Pkm	90	Rpl8, Rps24, Eef1a1, Rpl24, Fkbp3, Rpl11, Rpl38, Rpsa, Cox6c, Chchd10, Tpi1, Ndufa13, Atp5md, Tspan3, Ndn, Gabarapl2, Cox6b1, Arl6ip1, H2az1, Vstm2l, Myl6, Ndufb5, Tuba1b, Actg1, Rpl6, Zwint, Pkm, 6330403K07Rik, Atp5l, Stmn1, Actb, Pgrmc1, Rpl9, Selenom, Ndufc2, Gpx4, Ly6h, Tuba1a, Rpl19, Calm1, Mif, ENSMUSG00000116358, Atpif1, Rpl13, ENSMUSG00000040904, Stmn3, Atp5g3, Bsg, Atp5j, Rn18s-rs5, Tmsb10, Kxd1, Ywhah, Atp5pb, Rpl32, Caly, Elob, Tecr, Resp18, Mdh1, Uchl1, Mt3, Rpl21, Cox7a2, Ndufb8, Chchd2, Rpl3, Atp5j2, Rplp1, Itm2b, Pebp1, Rplp2, Aldoa, Cox8a, Fau, Rps27a, Rpl22l1, Rabac1, Gm1673, Hint1, Ppia, Cox5b, Cox4i1, Atp5g1, Hspa8, Tubb2a, Ndufa4, Ubb, Pcsk1n, Cfap77	641
GO:0007610	behavior	70	2	9.73	0.99981	0.99981	23dpi	BP	Gaba_12	GO:0007610	Pgrmc1, Uchl1	90	Rpl8, Rps24, Eef1a1, Rpl24, Fkbp3, Rpl11, Rpl38, Rpsa, Cox6c, Chchd10, Tpi1, Ndufa13, Atp5md, Tspan3, Ndn, Gabarapl2, Cox6b1, Arl6ip1, H2az1, Vstm2l, Myl6, Ndufb5, Tuba1b, Actg1, Rpl6, Zwint, Pkm, 6330403K07Rik, Atp5l, Stmn1, Actb, Pgrmc1, Rpl9, Selenom, Ndufc2, Gpx4, Ly6h, Tuba1a, Rpl19, Calm1, Mif, ENSMUSG00000116358, Atpif1, Rpl13, ENSMUSG00000040904, Stmn3, Atp5g3, Bsg, Atp5j, Rn18s-rs5, Tmsb10, Kxd1, Ywhah, Atp5pb, Rpl32, Caly, Elob, Tecr, Resp18, Mdh1, Uchl1, Mt3, Rpl21, Cox7a2, Ndufb8, Chchd2, Rpl3, Atp5j2, Rplp1, Itm2b, Pebp1, Rplp2, Aldoa, Cox8a, Fau, Rps27a, Rpl22l1, Rabac1, Gm1673, Hint1, Ppia, Cox5b, Cox4i1, Atp5g1, Hspa8, Tubb2a, Ndufa4, Ubb, Pcsk1n, Cfap77	641
GO:0007267	cell-cell signaling	107	5	14.88	0.99981	0.99981	23dpi	BP	Gaba_12	GO:0007267	Atp5j, Calm1, Ly6h, Mif, Selenom	90	Rpl8, Rps24, Eef1a1, Rpl24, Fkbp3, Rpl11, Rpl38, Rpsa, Cox6c, Chchd10, Tpi1, Ndufa13, Atp5md, Tspan3, Ndn, Gabarapl2, Cox6b1, Arl6ip1, H2az1, Vstm2l, Myl6, Ndufb5, Tuba1b, Actg1, Rpl6, Zwint, Pkm, 6330403K07Rik, Atp5l, Stmn1, Actb, Pgrmc1, Rpl9, Selenom, Ndufc2, Gpx4, Ly6h, Tuba1a, Rpl19, Calm1, Mif, ENSMUSG00000116358, Atpif1, Rpl13, ENSMUSG00000040904, Stmn3, Atp5g3, Bsg, Atp5j, Rn18s-rs5, Tmsb10, Kxd1, Ywhah, Atp5pb, Rpl32, Caly, Elob, Tecr, Resp18, Mdh1, Uchl1, Mt3, Rpl21, Cox7a2, Ndufb8, Chchd2, Rpl3, Atp5j2, Rplp1, Itm2b, Pebp1, Rplp2, Aldoa, Cox8a, Fau, Rps27a, Rpl22l1, Rabac1, Gm1673, Hint1, Ppia, Cox5b, Cox4i1, Atp5g1, Hspa8, Tubb2a, Ndufa4, Ubb, Pcsk1n, Cfap77	641
GO:0050804	modulation of chemical synaptic transmis...	57	1	7.92	0.99988	0.99988	23dpi	BP	Gaba_12	GO:0050804	Calm1	90	Rpl8, Rps24, Eef1a1, Rpl24, Fkbp3, Rpl11, Rpl38, Rpsa, Cox6c, Chchd10, Tpi1, Ndufa13, Atp5md, Tspan3, Ndn, Gabarapl2, Cox6b1, Arl6ip1, H2az1, Vstm2l, Myl6, Ndufb5, Tuba1b, Actg1, Rpl6, Zwint, Pkm, 6330403K07Rik, Atp5l, Stmn1, Actb, Pgrmc1, Rpl9, Selenom, Ndufc2, Gpx4, Ly6h, Tuba1a, Rpl19, Calm1, Mif, ENSMUSG00000116358, Atpif1, Rpl13, ENSMUSG00000040904, Stmn3, Atp5g3, Bsg, Atp5j, Rn18s-rs5, Tmsb10, Kxd1, Ywhah, Atp5pb, Rpl32, Caly, Elob, Tecr, Resp18, Mdh1, Uchl1, Mt3, Rpl21, Cox7a2, Ndufb8, Chchd2, Rpl3, Atp5j2, Rplp1, Itm2b, Pebp1, Rplp2, Aldoa, Cox8a, Fau, Rps27a, Rpl22l1, Rabac1, Gm1673, Hint1, Ppia, Cox5b, Cox4i1, Atp5g1, Hspa8, Tubb2a, Ndufa4, Ubb, Pcsk1n, Cfap77	641
GO:0099177	regulation of trans-synaptic signaling	57	1	7.92	0.99988	0.99988	23dpi	BP	Gaba_12	GO:0099177	Calm1	90	Rpl8, Rps24, Eef1a1, Rpl24, Fkbp3, Rpl11, Rpl38, Rpsa, Cox6c, Chchd10, Tpi1, Ndufa13, Atp5md, Tspan3, Ndn, Gabarapl2, Cox6b1, Arl6ip1, H2az1, Vstm2l, Myl6, Ndufb5, Tuba1b, Actg1, Rpl6, Zwint, Pkm, 6330403K07Rik, Atp5l, Stmn1, Actb, Pgrmc1, Rpl9, Selenom, Ndufc2, Gpx4, Ly6h, Tuba1a, Rpl19, Calm1, Mif, ENSMUSG00000116358, Atpif1, Rpl13, ENSMUSG00000040904, Stmn3, Atp5g3, Bsg, Atp5j, Rn18s-rs5, Tmsb10, Kxd1, Ywhah, Atp5pb, Rpl32, Caly, Elob, Tecr, Resp18, Mdh1, Uchl1, Mt3, Rpl21, Cox7a2, Ndufb8, Chchd2, Rpl3, Atp5j2, Rplp1, Itm2b, Pebp1, Rplp2, Aldoa, Cox8a, Fau, Rps27a, Rpl22l1, Rabac1, Gm1673, Hint1, Ppia, Cox5b, Cox4i1, Atp5g1, Hspa8, Tubb2a, Ndufa4, Ubb, Pcsk1n, Cfap77	641
GO:0099536	synaptic signaling	77	2	10.71	0.99994	0.99994	23dpi	BP	Gaba_12	GO:0099536	Calm1, Ly6h	90	Rpl8, Rps24, Eef1a1, Rpl24, Fkbp3, Rpl11, Rpl38, Rpsa, Cox6c, Chchd10, Tpi1, Ndufa13, Atp5md, Tspan3, Ndn, Gabarapl2, Cox6b1, Arl6ip1, H2az1, Vstm2l, Myl6, Ndufb5, Tuba1b, Actg1, Rpl6, Zwint, Pkm, 6330403K07Rik, Atp5l, Stmn1, Actb, Pgrmc1, Rpl9, Selenom, Ndufc2, Gpx4, Ly6h, Tuba1a, Rpl19, Calm1, Mif, ENSMUSG00000116358, Atpif1, Rpl13, ENSMUSG00000040904, Stmn3, Atp5g3, Bsg, Atp5j, Rn18s-rs5, Tmsb10, Kxd1, Ywhah, Atp5pb, Rpl32, Caly, Elob, Tecr, Resp18, Mdh1, Uchl1, Mt3, Rpl21, Cox7a2, Ndufb8, Chchd2, Rpl3, Atp5j2, Rplp1, Itm2b, Pebp1, Rplp2, Aldoa, Cox8a, Fau, Rps27a, Rpl22l1, Rabac1, Gm1673, Hint1, Ppia, Cox5b, Cox4i1, Atp5g1, Hspa8, Tubb2a, Ndufa4, Ubb, Pcsk1n, Cfap77	641
GO:0007268	chemical synaptic transmission	70	1	9.73	0.99999	0.99999	23dpi	BP	Gaba_12	GO:0007268	Calm1	90	Rpl8, Rps24, Eef1a1, Rpl24, Fkbp3, Rpl11, Rpl38, Rpsa, Cox6c, Chchd10, Tpi1, Ndufa13, Atp5md, Tspan3, Ndn, Gabarapl2, Cox6b1, Arl6ip1, H2az1, Vstm2l, Myl6, Ndufb5, Tuba1b, Actg1, Rpl6, Zwint, Pkm, 6330403K07Rik, Atp5l, Stmn1, Actb, Pgrmc1, Rpl9, Selenom, Ndufc2, Gpx4, Ly6h, Tuba1a, Rpl19, Calm1, Mif, ENSMUSG00000116358, Atpif1, Rpl13, ENSMUSG00000040904, Stmn3, Atp5g3, Bsg, Atp5j, Rn18s-rs5, Tmsb10, Kxd1, Ywhah, Atp5pb, Rpl32, Caly, Elob, Tecr, Resp18, Mdh1, Uchl1, Mt3, Rpl21, Cox7a2, Ndufb8, Chchd2, Rpl3, Atp5j2, Rplp1, Itm2b, Pebp1, Rplp2, Aldoa, Cox8a, Fau, Rps27a, Rpl22l1, Rabac1, Gm1673, Hint1, Ppia, Cox5b, Cox4i1, Atp5g1, Hspa8, Tubb2a, Ndufa4, Ubb, Pcsk1n, Cfap77	641
GO:0098916	anterograde trans-synaptic signaling	70	1	9.73	0.99999	0.99999	23dpi	BP	Gaba_12	GO:0098916	Calm1	90	Rpl8, Rps24, Eef1a1, Rpl24, Fkbp3, Rpl11, Rpl38, Rpsa, Cox6c, Chchd10, Tpi1, Ndufa13, Atp5md, Tspan3, Ndn, Gabarapl2, Cox6b1, Arl6ip1, H2az1, Vstm2l, Myl6, Ndufb5, Tuba1b, Actg1, Rpl6, Zwint, Pkm, 6330403K07Rik, Atp5l, Stmn1, Actb, Pgrmc1, Rpl9, Selenom, Ndufc2, Gpx4, Ly6h, Tuba1a, Rpl19, Calm1, Mif, ENSMUSG00000116358, Atpif1, Rpl13, ENSMUSG00000040904, Stmn3, Atp5g3, Bsg, Atp5j, Rn18s-rs5, Tmsb10, Kxd1, Ywhah, Atp5pb, Rpl32, Caly, Elob, Tecr, Resp18, Mdh1, Uchl1, Mt3, Rpl21, Cox7a2, Ndufb8, Chchd2, Rpl3, Atp5j2, Rplp1, Itm2b, Pebp1, Rplp2, Aldoa, Cox8a, Fau, Rps27a, Rpl22l1, Rabac1, Gm1673, Hint1, Ppia, Cox5b, Cox4i1, Atp5g1, Hspa8, Tubb2a, Ndufa4, Ubb, Pcsk1n, Cfap77	641
GO:0099537	trans-synaptic signaling	72	1	10.01	0.99999	0.99999	23dpi	BP	Gaba_12	GO:0099537	Calm1	90	Rpl8, Rps24, Eef1a1, Rpl24, Fkbp3, Rpl11, Rpl38, Rpsa, Cox6c, Chchd10, Tpi1, Ndufa13, Atp5md, Tspan3, Ndn, Gabarapl2, Cox6b1, Arl6ip1, H2az1, Vstm2l, Myl6, Ndufb5, Tuba1b, Actg1, Rpl6, Zwint, Pkm, 6330403K07Rik, Atp5l, Stmn1, Actb, Pgrmc1, Rpl9, Selenom, Ndufc2, Gpx4, Ly6h, Tuba1a, Rpl19, Calm1, Mif, ENSMUSG00000116358, Atpif1, Rpl13, ENSMUSG00000040904, Stmn3, Atp5g3, Bsg, Atp5j, Rn18s-rs5, Tmsb10, Kxd1, Ywhah, Atp5pb, Rpl32, Caly, Elob, Tecr, Resp18, Mdh1, Uchl1, Mt3, Rpl21, Cox7a2, Ndufb8, Chchd2, Rpl3, Atp5j2, Rplp1, Itm2b, Pebp1, Rplp2, Aldoa, Cox8a, Fau, Rps27a, Rpl22l1, Rabac1, Gm1673, Hint1, Ppia, Cox5b, Cox4i1, Atp5g1, Hspa8, Tubb2a, Ndufa4, Ubb, Pcsk1n, Cfap77	641
GO:0008150	biological_process	597	83	83	1.00000	1.00000	23dpi	BP	Gaba_12	GO:0008150	6330403K07Rik, Actb, Actg1, Aldoa, Arl6ip1, Atp5g1, Atp5g3, Atp5j, Atp5j2, Atp5l, Atp5md, Atp5pb, Atpif1, Bsg, Calm1, Caly, Cfap77, Chchd10, Chchd2, Cox4i1, Cox5b, Cox6c, Cox7a2, Eef1a1, Elob, Fau, Gabarapl2, Gm1673, Gpx4, H2az1, Hint1, Hspa8, Itm2b, Kxd1, Ly6h, Mdh1, Mif, Mt3, Myl6, Ndn, Ndufa13, Ndufa4, Ndufb5, Ndufb8, Ndufc2, Pcsk1n, Pebp1, Pgrmc1, Pkm, Ppia, Resp18, Rn18s-rs5, Rpl11, Rpl13, Rpl19, Rpl21, Rpl22l1, Rpl24, Rpl3, Rpl32, Rpl38, Rpl6, Rpl8, Rpl9, Rplp1, Rplp2, Rps24, Rps27a, Rpsa, Selenom, Stmn1, Stmn3, Tecr, Tmsb10, Tpi1, Tuba1a, Tuba1b, Tubb2a, Ubb, Uchl1, Vstm2l, Ywhah, Zwint	90	Rpl8, Rps24, Eef1a1, Rpl24, Fkbp3, Rpl11, Rpl38, Rpsa, Cox6c, Chchd10, Tpi1, Ndufa13, Atp5md, Tspan3, Ndn, Gabarapl2, Cox6b1, Arl6ip1, H2az1, Vstm2l, Myl6, Ndufb5, Tuba1b, Actg1, Rpl6, Zwint, Pkm, 6330403K07Rik, Atp5l, Stmn1, Actb, Pgrmc1, Rpl9, Selenom, Ndufc2, Gpx4, Ly6h, Tuba1a, Rpl19, Calm1, Mif, ENSMUSG00000116358, Atpif1, Rpl13, ENSMUSG00000040904, Stmn3, Atp5g3, Bsg, Atp5j, Rn18s-rs5, Tmsb10, Kxd1, Ywhah, Atp5pb, Rpl32, Caly, Elob, Tecr, Resp18, Mdh1, Uchl1, Mt3, Rpl21, Cox7a2, Ndufb8, Chchd2, Rpl3, Atp5j2, Rplp1, Itm2b, Pebp1, Rplp2, Aldoa, Cox8a, Fau, Rps27a, Rpl22l1, Rabac1, Gm1673, Hint1, Ppia, Cox5b, Cox4i1, Atp5g1, Hspa8, Tubb2a, Ndufa4, Ubb, Pcsk1n, Cfap77	641
GO:0000245	spliceosomal complex assembly	6	0	0.83	1.00000	1.00000	23dpi	BP	Gaba_12	GO:0000245		90	Rpl8, Rps24, Eef1a1, Rpl24, Fkbp3, Rpl11, Rpl38, Rpsa, Cox6c, Chchd10, Tpi1, Ndufa13, Atp5md, Tspan3, Ndn, Gabarapl2, Cox6b1, Arl6ip1, H2az1, Vstm2l, Myl6, Ndufb5, Tuba1b, Actg1, Rpl6, Zwint, Pkm, 6330403K07Rik, Atp5l, Stmn1, Actb, Pgrmc1, Rpl9, Selenom, Ndufc2, Gpx4, Ly6h, Tuba1a, Rpl19, Calm1, Mif, ENSMUSG00000116358, Atpif1, Rpl13, ENSMUSG00000040904, Stmn3, Atp5g3, Bsg, Atp5j, Rn18s-rs5, Tmsb10, Kxd1, Ywhah, Atp5pb, Rpl32, Caly, Elob, Tecr, Resp18, Mdh1, Uchl1, Mt3, Rpl21, Cox7a2, Ndufb8, Chchd2, Rpl3, Atp5j2, Rplp1, Itm2b, Pebp1, Rplp2, Aldoa, Cox8a, Fau, Rps27a, Rpl22l1, Rabac1, Gm1673, Hint1, Ppia, Cox5b, Cox4i1, Atp5g1, Hspa8, Tubb2a, Ndufa4, Ubb, Pcsk1n, Cfap77	641
GO:0000380	alternative mRNA splicing, via spliceoso...	7	0	0.97	1.00000	1.00000	23dpi	BP	Gaba_12	GO:0000380		90	Rpl8, Rps24, Eef1a1, Rpl24, Fkbp3, Rpl11, Rpl38, Rpsa, Cox6c, Chchd10, Tpi1, Ndufa13, Atp5md, Tspan3, Ndn, Gabarapl2, Cox6b1, Arl6ip1, H2az1, Vstm2l, Myl6, Ndufb5, Tuba1b, Actg1, Rpl6, Zwint, Pkm, 6330403K07Rik, Atp5l, Stmn1, Actb, Pgrmc1, Rpl9, Selenom, Ndufc2, Gpx4, Ly6h, Tuba1a, Rpl19, Calm1, Mif, ENSMUSG00000116358, Atpif1, Rpl13, ENSMUSG00000040904, Stmn3, Atp5g3, Bsg, Atp5j, Rn18s-rs5, Tmsb10, Kxd1, Ywhah, Atp5pb, Rpl32, Caly, Elob, Tecr, Resp18, Mdh1, Uchl1, Mt3, Rpl21, Cox7a2, Ndufb8, Chchd2, Rpl3, Atp5j2, Rplp1, Itm2b, Pebp1, Rplp2, Aldoa, Cox8a, Fau, Rps27a, Rpl22l1, Rabac1, Gm1673, Hint1, Ppia, Cox5b, Cox4i1, Atp5g1, Hspa8, Tubb2a, Ndufa4, Ubb, Pcsk1n, Cfap77	641
GO:0000381	regulation of alternative mRNA splicing,...	7	0	0.97	1.00000	1.00000	23dpi	BP	Gaba_12	GO:0000381		90	Rpl8, Rps24, Eef1a1, Rpl24, Fkbp3, Rpl11, Rpl38, Rpsa, Cox6c, Chchd10, Tpi1, Ndufa13, Atp5md, Tspan3, Ndn, Gabarapl2, Cox6b1, Arl6ip1, H2az1, Vstm2l, Myl6, Ndufb5, Tuba1b, Actg1, Rpl6, Zwint, Pkm, 6330403K07Rik, Atp5l, Stmn1, Actb, Pgrmc1, Rpl9, Selenom, Ndufc2, Gpx4, Ly6h, Tuba1a, Rpl19, Calm1, Mif, ENSMUSG00000116358, Atpif1, Rpl13, ENSMUSG00000040904, Stmn3, Atp5g3, Bsg, Atp5j, Rn18s-rs5, Tmsb10, Kxd1, Ywhah, Atp5pb, Rpl32, Caly, Elob, Tecr, Resp18, Mdh1, Uchl1, Mt3, Rpl21, Cox7a2, Ndufb8, Chchd2, Rpl3, Atp5j2, Rplp1, Itm2b, Pebp1, Rplp2, Aldoa, Cox8a, Fau, Rps27a, Rpl22l1, Rabac1, Gm1673, Hint1, Ppia, Cox5b, Cox4i1, Atp5g1, Hspa8, Tubb2a, Ndufa4, Ubb, Pcsk1n, Cfap77	641
GO:0001649	osteoblast differentiation	8	0	1.11	1.00000	1.00000	23dpi	BP	Gaba_12	GO:0001649		90	Rpl8, Rps24, Eef1a1, Rpl24, Fkbp3, Rpl11, Rpl38, Rpsa, Cox6c, Chchd10, Tpi1, Ndufa13, Atp5md, Tspan3, Ndn, Gabarapl2, Cox6b1, Arl6ip1, H2az1, Vstm2l, Myl6, Ndufb5, Tuba1b, Actg1, Rpl6, Zwint, Pkm, 6330403K07Rik, Atp5l, Stmn1, Actb, Pgrmc1, Rpl9, Selenom, Ndufc2, Gpx4, Ly6h, Tuba1a, Rpl19, Calm1, Mif, ENSMUSG00000116358, Atpif1, Rpl13, ENSMUSG00000040904, Stmn3, Atp5g3, Bsg, Atp5j, Rn18s-rs5, Tmsb10, Kxd1, Ywhah, Atp5pb, Rpl32, Caly, Elob, Tecr, Resp18, Mdh1, Uchl1, Mt3, Rpl21, Cox7a2, Ndufb8, Chchd2, Rpl3, Atp5j2, Rplp1, Itm2b, Pebp1, Rplp2, Aldoa, Cox8a, Fau, Rps27a, Rpl22l1, Rabac1, Gm1673, Hint1, Ppia, Cox5b, Cox4i1, Atp5g1, Hspa8, Tubb2a, Ndufa4, Ubb, Pcsk1n, Cfap77	641
GO:0001655	urogenital system development	8	0	1.11	1.00000	1.00000	23dpi	BP	Gaba_12	GO:0001655		90	Rpl8, Rps24, Eef1a1, Rpl24, Fkbp3, Rpl11, Rpl38, Rpsa, Cox6c, Chchd10, Tpi1, Ndufa13, Atp5md, Tspan3, Ndn, Gabarapl2, Cox6b1, Arl6ip1, H2az1, Vstm2l, Myl6, Ndufb5, Tuba1b, Actg1, Rpl6, Zwint, Pkm, 6330403K07Rik, Atp5l, Stmn1, Actb, Pgrmc1, Rpl9, Selenom, Ndufc2, Gpx4, Ly6h, Tuba1a, Rpl19, Calm1, Mif, ENSMUSG00000116358, Atpif1, Rpl13, ENSMUSG00000040904, Stmn3, Atp5g3, Bsg, Atp5j, Rn18s-rs5, Tmsb10, Kxd1, Ywhah, Atp5pb, Rpl32, Caly, Elob, Tecr, Resp18, Mdh1, Uchl1, Mt3, Rpl21, Cox7a2, Ndufb8, Chchd2, Rpl3, Atp5j2, Rplp1, Itm2b, Pebp1, Rplp2, Aldoa, Cox8a, Fau, Rps27a, Rpl22l1, Rabac1, Gm1673, Hint1, Ppia, Cox5b, Cox4i1, Atp5g1, Hspa8, Tubb2a, Ndufa4, Ubb, Pcsk1n, Cfap77	641
GO:0001678	cellular glucose homeostasis	5	0	0.7	1.00000	1.00000	23dpi	BP	Gaba_12	GO:0001678		90	Rpl8, Rps24, Eef1a1, Rpl24, Fkbp3, Rpl11, Rpl38, Rpsa, Cox6c, Chchd10, Tpi1, Ndufa13, Atp5md, Tspan3, Ndn, Gabarapl2, Cox6b1, Arl6ip1, H2az1, Vstm2l, Myl6, Ndufb5, Tuba1b, Actg1, Rpl6, Zwint, Pkm, 6330403K07Rik, Atp5l, Stmn1, Actb, Pgrmc1, Rpl9, Selenom, Ndufc2, Gpx4, Ly6h, Tuba1a, Rpl19, Calm1, Mif, ENSMUSG00000116358, Atpif1, Rpl13, ENSMUSG00000040904, Stmn3, Atp5g3, Bsg, Atp5j, Rn18s-rs5, Tmsb10, Kxd1, Ywhah, Atp5pb, Rpl32, Caly, Elob, Tecr, Resp18, Mdh1, Uchl1, Mt3, Rpl21, Cox7a2, Ndufb8, Chchd2, Rpl3, Atp5j2, Rplp1, Itm2b, Pebp1, Rplp2, Aldoa, Cox8a, Fau, Rps27a, Rpl22l1, Rabac1, Gm1673, Hint1, Ppia, Cox5b, Cox4i1, Atp5g1, Hspa8, Tubb2a, Ndufa4, Ubb, Pcsk1n, Cfap77	641
GO:0001763	morphogenesis of a branching structure	5	0	0.7	1.00000	1.00000	23dpi	BP	Gaba_12	GO:0001763		90	Rpl8, Rps24, Eef1a1, Rpl24, Fkbp3, Rpl11, Rpl38, Rpsa, Cox6c, Chchd10, Tpi1, Ndufa13, Atp5md, Tspan3, Ndn, Gabarapl2, Cox6b1, Arl6ip1, H2az1, Vstm2l, Myl6, Ndufb5, Tuba1b, Actg1, Rpl6, Zwint, Pkm, 6330403K07Rik, Atp5l, Stmn1, Actb, Pgrmc1, Rpl9, Selenom, Ndufc2, Gpx4, Ly6h, Tuba1a, Rpl19, Calm1, Mif, ENSMUSG00000116358, Atpif1, Rpl13, ENSMUSG00000040904, Stmn3, Atp5g3, Bsg, Atp5j, Rn18s-rs5, Tmsb10, Kxd1, Ywhah, Atp5pb, Rpl32, Caly, Elob, Tecr, Resp18, Mdh1, Uchl1, Mt3, Rpl21, Cox7a2, Ndufb8, Chchd2, Rpl3, Atp5j2, Rplp1, Itm2b, Pebp1, Rplp2, Aldoa, Cox8a, Fau, Rps27a, Rpl22l1, Rabac1, Gm1673, Hint1, Ppia, Cox5b, Cox4i1, Atp5g1, Hspa8, Tubb2a, Ndufa4, Ubb, Pcsk1n, Cfap77	641
GO:0001818	negative regulation of cytokine producti...	8	0	1.11	1.00000	1.00000	23dpi	BP	Gaba_12	GO:0001818		90	Rpl8, Rps24, Eef1a1, Rpl24, Fkbp3, Rpl11, Rpl38, Rpsa, Cox6c, Chchd10, Tpi1, Ndufa13, Atp5md, Tspan3, Ndn, Gabarapl2, Cox6b1, Arl6ip1, H2az1, Vstm2l, Myl6, Ndufb5, Tuba1b, Actg1, Rpl6, Zwint, Pkm, 6330403K07Rik, Atp5l, Stmn1, Actb, Pgrmc1, Rpl9, Selenom, Ndufc2, Gpx4, Ly6h, Tuba1a, Rpl19, Calm1, Mif, ENSMUSG00000116358, Atpif1, Rpl13, ENSMUSG00000040904, Stmn3, Atp5g3, Bsg, Atp5j, Rn18s-rs5, Tmsb10, Kxd1, Ywhah, Atp5pb, Rpl32, Caly, Elob, Tecr, Resp18, Mdh1, Uchl1, Mt3, Rpl21, Cox7a2, Ndufb8, Chchd2, Rpl3, Atp5j2, Rplp1, Itm2b, Pebp1, Rplp2, Aldoa, Cox8a, Fau, Rps27a, Rpl22l1, Rabac1, Gm1673, Hint1, Ppia, Cox5b, Cox4i1, Atp5g1, Hspa8, Tubb2a, Ndufa4, Ubb, Pcsk1n, Cfap77	641
GO:0001822	kidney development	6	0	0.83	1.00000	1.00000	23dpi	BP	Gaba_12	GO:0001822		90	Rpl8, Rps24, Eef1a1, Rpl24, Fkbp3, Rpl11, Rpl38, Rpsa, Cox6c, Chchd10, Tpi1, Ndufa13, Atp5md, Tspan3, Ndn, Gabarapl2, Cox6b1, Arl6ip1, H2az1, Vstm2l, Myl6, Ndufb5, Tuba1b, Actg1, Rpl6, Zwint, Pkm, 6330403K07Rik, Atp5l, Stmn1, Actb, Pgrmc1, Rpl9, Selenom, Ndufc2, Gpx4, Ly6h, Tuba1a, Rpl19, Calm1, Mif, ENSMUSG00000116358, Atpif1, Rpl13, ENSMUSG00000040904, Stmn3, Atp5g3, Bsg, Atp5j, Rn18s-rs5, Tmsb10, Kxd1, Ywhah, Atp5pb, Rpl32, Caly, Elob, Tecr, Resp18, Mdh1, Uchl1, Mt3, Rpl21, Cox7a2, Ndufb8, Chchd2, Rpl3, Atp5j2, Rplp1, Itm2b, Pebp1, Rplp2, Aldoa, Cox8a, Fau, Rps27a, Rpl22l1, Rabac1, Gm1673, Hint1, Ppia, Cox5b, Cox4i1, Atp5g1, Hspa8, Tubb2a, Ndufa4, Ubb, Pcsk1n, Cfap77	641
GO:0001838	embryonic epithelial tube formation	5	0	0.7	1.00000	1.00000	23dpi	BP	Gaba_12	GO:0001838		90	Rpl8, Rps24, Eef1a1, Rpl24, Fkbp3, Rpl11, Rpl38, Rpsa, Cox6c, Chchd10, Tpi1, Ndufa13, Atp5md, Tspan3, Ndn, Gabarapl2, Cox6b1, Arl6ip1, H2az1, Vstm2l, Myl6, Ndufb5, Tuba1b, Actg1, Rpl6, Zwint, Pkm, 6330403K07Rik, Atp5l, Stmn1, Actb, Pgrmc1, Rpl9, Selenom, Ndufc2, Gpx4, Ly6h, Tuba1a, Rpl19, Calm1, Mif, ENSMUSG00000116358, Atpif1, Rpl13, ENSMUSG00000040904, Stmn3, Atp5g3, Bsg, Atp5j, Rn18s-rs5, Tmsb10, Kxd1, Ywhah, Atp5pb, Rpl32, Caly, Elob, Tecr, Resp18, Mdh1, Uchl1, Mt3, Rpl21, Cox7a2, Ndufb8, Chchd2, Rpl3, Atp5j2, Rplp1, Itm2b, Pebp1, Rplp2, Aldoa, Cox8a, Fau, Rps27a, Rpl22l1, Rabac1, Gm1673, Hint1, Ppia, Cox5b, Cox4i1, Atp5g1, Hspa8, Tubb2a, Ndufa4, Ubb, Pcsk1n, Cfap77	641
GO:0001841	neural tube formation	5	0	0.7	1.00000	1.00000	23dpi	BP	Gaba_12	GO:0001841		90	Rpl8, Rps24, Eef1a1, Rpl24, Fkbp3, Rpl11, Rpl38, Rpsa, Cox6c, Chchd10, Tpi1, Ndufa13, Atp5md, Tspan3, Ndn, Gabarapl2, Cox6b1, Arl6ip1, H2az1, Vstm2l, Myl6, Ndufb5, Tuba1b, Actg1, Rpl6, Zwint, Pkm, 6330403K07Rik, Atp5l, Stmn1, Actb, Pgrmc1, Rpl9, Selenom, Ndufc2, Gpx4, Ly6h, Tuba1a, Rpl19, Calm1, Mif, ENSMUSG00000116358, Atpif1, Rpl13, ENSMUSG00000040904, Stmn3, Atp5g3, Bsg, Atp5j, Rn18s-rs5, Tmsb10, Kxd1, Ywhah, Atp5pb, Rpl32, Caly, Elob, Tecr, Resp18, Mdh1, Uchl1, Mt3, Rpl21, Cox7a2, Ndufb8, Chchd2, Rpl3, Atp5j2, Rplp1, Itm2b, Pebp1, Rplp2, Aldoa, Cox8a, Fau, Rps27a, Rpl22l1, Rabac1, Gm1673, Hint1, Ppia, Cox5b, Cox4i1, Atp5g1, Hspa8, Tubb2a, Ndufa4, Ubb, Pcsk1n, Cfap77	641
GO:0001890	placenta development	5	0	0.7	1.00000	1.00000	23dpi	BP	Gaba_12	GO:0001890		90	Rpl8, Rps24, Eef1a1, Rpl24, Fkbp3, Rpl11, Rpl38, Rpsa, Cox6c, Chchd10, Tpi1, Ndufa13, Atp5md, Tspan3, Ndn, Gabarapl2, Cox6b1, Arl6ip1, H2az1, Vstm2l, Myl6, Ndufb5, Tuba1b, Actg1, Rpl6, Zwint, Pkm, 6330403K07Rik, Atp5l, Stmn1, Actb, Pgrmc1, Rpl9, Selenom, Ndufc2, Gpx4, Ly6h, Tuba1a, Rpl19, Calm1, Mif, ENSMUSG00000116358, Atpif1, Rpl13, ENSMUSG00000040904, Stmn3, Atp5g3, Bsg, Atp5j, Rn18s-rs5, Tmsb10, Kxd1, Ywhah, Atp5pb, Rpl32, Caly, Elob, Tecr, Resp18, Mdh1, Uchl1, Mt3, Rpl21, Cox7a2, Ndufb8, Chchd2, Rpl3, Atp5j2, Rplp1, Itm2b, Pebp1, Rplp2, Aldoa, Cox8a, Fau, Rps27a, Rpl22l1, Rabac1, Gm1673, Hint1, Ppia, Cox5b, Cox4i1, Atp5g1, Hspa8, Tubb2a, Ndufa4, Ubb, Pcsk1n, Cfap77	641
GO:0002064	epithelial cell development	8	0	1.11	1.00000	1.00000	23dpi	BP	Gaba_12	GO:0002064		90	Rpl8, Rps24, Eef1a1, Rpl24, Fkbp3, Rpl11, Rpl38, Rpsa, Cox6c, Chchd10, Tpi1, Ndufa13, Atp5md, Tspan3, Ndn, Gabarapl2, Cox6b1, Arl6ip1, H2az1, Vstm2l, Myl6, Ndufb5, Tuba1b, Actg1, Rpl6, Zwint, Pkm, 6330403K07Rik, Atp5l, Stmn1, Actb, Pgrmc1, Rpl9, Selenom, Ndufc2, Gpx4, Ly6h, Tuba1a, Rpl19, Calm1, Mif, ENSMUSG00000116358, Atpif1, Rpl13, ENSMUSG00000040904, Stmn3, Atp5g3, Bsg, Atp5j, Rn18s-rs5, Tmsb10, Kxd1, Ywhah, Atp5pb, Rpl32, Caly, Elob, Tecr, Resp18, Mdh1, Uchl1, Mt3, Rpl21, Cox7a2, Ndufb8, Chchd2, Rpl3, Atp5j2, Rplp1, Itm2b, Pebp1, Rplp2, Aldoa, Cox8a, Fau, Rps27a, Rpl22l1, Rabac1, Gm1673, Hint1, Ppia, Cox5b, Cox4i1, Atp5g1, Hspa8, Tubb2a, Ndufa4, Ubb, Pcsk1n, Cfap77	641
GO:0002090	regulation of receptor internalization	7	0	0.97	1.00000	1.00000	23dpi	BP	Gaba_12	GO:0002090		90	Rpl8, Rps24, Eef1a1, Rpl24, Fkbp3, Rpl11, Rpl38, Rpsa, Cox6c, Chchd10, Tpi1, Ndufa13, Atp5md, Tspan3, Ndn, Gabarapl2, Cox6b1, Arl6ip1, H2az1, Vstm2l, Myl6, Ndufb5, Tuba1b, Actg1, Rpl6, Zwint, Pkm, 6330403K07Rik, Atp5l, Stmn1, Actb, Pgrmc1, Rpl9, Selenom, Ndufc2, Gpx4, Ly6h, Tuba1a, Rpl19, Calm1, Mif, ENSMUSG00000116358, Atpif1, Rpl13, ENSMUSG00000040904, Stmn3, Atp5g3, Bsg, Atp5j, Rn18s-rs5, Tmsb10, Kxd1, Ywhah, Atp5pb, Rpl32, Caly, Elob, Tecr, Resp18, Mdh1, Uchl1, Mt3, Rpl21, Cox7a2, Ndufb8, Chchd2, Rpl3, Atp5j2, Rplp1, Itm2b, Pebp1, Rplp2, Aldoa, Cox8a, Fau, Rps27a, Rpl22l1, Rabac1, Gm1673, Hint1, Ppia, Cox5b, Cox4i1, Atp5g1, Hspa8, Tubb2a, Ndufa4, Ubb, Pcsk1n, Cfap77	641
GO:0002221	pattern recognition receptor signaling p...	7	0	0.97	1.00000	1.00000	23dpi	BP	Gaba_12	GO:0002221		90	Rpl8, Rps24, Eef1a1, Rpl24, Fkbp3, Rpl11, Rpl38, Rpsa, Cox6c, Chchd10, Tpi1, Ndufa13, Atp5md, Tspan3, Ndn, Gabarapl2, Cox6b1, Arl6ip1, H2az1, Vstm2l, Myl6, Ndufb5, Tuba1b, Actg1, Rpl6, Zwint, Pkm, 6330403K07Rik, Atp5l, Stmn1, Actb, Pgrmc1, Rpl9, Selenom, Ndufc2, Gpx4, Ly6h, Tuba1a, Rpl19, Calm1, Mif, ENSMUSG00000116358, Atpif1, Rpl13, ENSMUSG00000040904, Stmn3, Atp5g3, Bsg, Atp5j, Rn18s-rs5, Tmsb10, Kxd1, Ywhah, Atp5pb, Rpl32, Caly, Elob, Tecr, Resp18, Mdh1, Uchl1, Mt3, Rpl21, Cox7a2, Ndufb8, Chchd2, Rpl3, Atp5j2, Rplp1, Itm2b, Pebp1, Rplp2, Aldoa, Cox8a, Fau, Rps27a, Rpl22l1, Rabac1, Gm1673, Hint1, Ppia, Cox5b, Cox4i1, Atp5g1, Hspa8, Tubb2a, Ndufa4, Ubb, Pcsk1n, Cfap77	641
GO:0002224	toll-like receptor signaling pathway	6	0	0.83	1.00000	1.00000	23dpi	BP	Gaba_12	GO:0002224		90	Rpl8, Rps24, Eef1a1, Rpl24, Fkbp3, Rpl11, Rpl38, Rpsa, Cox6c, Chchd10, Tpi1, Ndufa13, Atp5md, Tspan3, Ndn, Gabarapl2, Cox6b1, Arl6ip1, H2az1, Vstm2l, Myl6, Ndufb5, Tuba1b, Actg1, Rpl6, Zwint, Pkm, 6330403K07Rik, Atp5l, Stmn1, Actb, Pgrmc1, Rpl9, Selenom, Ndufc2, Gpx4, Ly6h, Tuba1a, Rpl19, Calm1, Mif, ENSMUSG00000116358, Atpif1, Rpl13, ENSMUSG00000040904, Stmn3, Atp5g3, Bsg, Atp5j, Rn18s-rs5, Tmsb10, Kxd1, Ywhah, Atp5pb, Rpl32, Caly, Elob, Tecr, Resp18, Mdh1, Uchl1, Mt3, Rpl21, Cox7a2, Ndufb8, Chchd2, Rpl3, Atp5j2, Rplp1, Itm2b, Pebp1, Rplp2, Aldoa, Cox8a, Fau, Rps27a, Rpl22l1, Rabac1, Gm1673, Hint1, Ppia, Cox5b, Cox4i1, Atp5g1, Hspa8, Tubb2a, Ndufa4, Ubb, Pcsk1n, Cfap77	641
GO:0002253	activation of immune response	7	0	0.97	1.00000	1.00000	23dpi	BP	Gaba_12	GO:0002253		90	Rpl8, Rps24, Eef1a1, Rpl24, Fkbp3, Rpl11, Rpl38, Rpsa, Cox6c, Chchd10, Tpi1, Ndufa13, Atp5md, Tspan3, Ndn, Gabarapl2, Cox6b1, Arl6ip1, H2az1, Vstm2l, Myl6, Ndufb5, Tuba1b, Actg1, Rpl6, Zwint, Pkm, 6330403K07Rik, Atp5l, Stmn1, Actb, Pgrmc1, Rpl9, Selenom, Ndufc2, Gpx4, Ly6h, Tuba1a, Rpl19, Calm1, Mif, ENSMUSG00000116358, Atpif1, Rpl13, ENSMUSG00000040904, Stmn3, Atp5g3, Bsg, Atp5j, Rn18s-rs5, Tmsb10, Kxd1, Ywhah, Atp5pb, Rpl32, Caly, Elob, Tecr, Resp18, Mdh1, Uchl1, Mt3, Rpl21, Cox7a2, Ndufb8, Chchd2, Rpl3, Atp5j2, Rplp1, Itm2b, Pebp1, Rplp2, Aldoa, Cox8a, Fau, Rps27a, Rpl22l1, Rabac1, Gm1673, Hint1, Ppia, Cox5b, Cox4i1, Atp5g1, Hspa8, Tubb2a, Ndufa4, Ubb, Pcsk1n, Cfap77	641
GO:0002263	cell activation involved in immune respo...	10	0	1.39	1.00000	1.00000	23dpi	BP	Gaba_12	GO:0002263		90	Rpl8, Rps24, Eef1a1, Rpl24, Fkbp3, Rpl11, Rpl38, Rpsa, Cox6c, Chchd10, Tpi1, Ndufa13, Atp5md, Tspan3, Ndn, Gabarapl2, Cox6b1, Arl6ip1, H2az1, Vstm2l, Myl6, Ndufb5, Tuba1b, Actg1, Rpl6, Zwint, Pkm, 6330403K07Rik, Atp5l, Stmn1, Actb, Pgrmc1, Rpl9, Selenom, Ndufc2, Gpx4, Ly6h, Tuba1a, Rpl19, Calm1, Mif, ENSMUSG00000116358, Atpif1, Rpl13, ENSMUSG00000040904, Stmn3, Atp5g3, Bsg, Atp5j, Rn18s-rs5, Tmsb10, Kxd1, Ywhah, Atp5pb, Rpl32, Caly, Elob, Tecr, Resp18, Mdh1, Uchl1, Mt3, Rpl21, Cox7a2, Ndufb8, Chchd2, Rpl3, Atp5j2, Rplp1, Itm2b, Pebp1, Rplp2, Aldoa, Cox8a, Fau, Rps27a, Rpl22l1, Rabac1, Gm1673, Hint1, Ppia, Cox5b, Cox4i1, Atp5g1, Hspa8, Tubb2a, Ndufa4, Ubb, Pcsk1n, Cfap77	641
GO:0002274	myeloid leukocyte activation	8	0	1.11	1.00000	1.00000	23dpi	BP	Gaba_12	GO:0002274		90	Rpl8, Rps24, Eef1a1, Rpl24, Fkbp3, Rpl11, Rpl38, Rpsa, Cox6c, Chchd10, Tpi1, Ndufa13, Atp5md, Tspan3, Ndn, Gabarapl2, Cox6b1, Arl6ip1, H2az1, Vstm2l, Myl6, Ndufb5, Tuba1b, Actg1, Rpl6, Zwint, Pkm, 6330403K07Rik, Atp5l, Stmn1, Actb, Pgrmc1, Rpl9, Selenom, Ndufc2, Gpx4, Ly6h, Tuba1a, Rpl19, Calm1, Mif, ENSMUSG00000116358, Atpif1, Rpl13, ENSMUSG00000040904, Stmn3, Atp5g3, Bsg, Atp5j, Rn18s-rs5, Tmsb10, Kxd1, Ywhah, Atp5pb, Rpl32, Caly, Elob, Tecr, Resp18, Mdh1, Uchl1, Mt3, Rpl21, Cox7a2, Ndufb8, Chchd2, Rpl3, Atp5j2, Rplp1, Itm2b, Pebp1, Rplp2, Aldoa, Cox8a, Fau, Rps27a, Rpl22l1, Rabac1, Gm1673, Hint1, Ppia, Cox5b, Cox4i1, Atp5g1, Hspa8, Tubb2a, Ndufa4, Ubb, Pcsk1n, Cfap77	641
GO:0002275	myeloid cell activation involved in immu...	5	0	0.7	1.00000	1.00000	23dpi	BP	Gaba_12	GO:0002275		90	Rpl8, Rps24, Eef1a1, Rpl24, Fkbp3, Rpl11, Rpl38, Rpsa, Cox6c, Chchd10, Tpi1, Ndufa13, Atp5md, Tspan3, Ndn, Gabarapl2, Cox6b1, Arl6ip1, H2az1, Vstm2l, Myl6, Ndufb5, Tuba1b, Actg1, Rpl6, Zwint, Pkm, 6330403K07Rik, Atp5l, Stmn1, Actb, Pgrmc1, Rpl9, Selenom, Ndufc2, Gpx4, Ly6h, Tuba1a, Rpl19, Calm1, Mif, ENSMUSG00000116358, Atpif1, Rpl13, ENSMUSG00000040904, Stmn3, Atp5g3, Bsg, Atp5j, Rn18s-rs5, Tmsb10, Kxd1, Ywhah, Atp5pb, Rpl32, Caly, Elob, Tecr, Resp18, Mdh1, Uchl1, Mt3, Rpl21, Cox7a2, Ndufb8, Chchd2, Rpl3, Atp5j2, Rplp1, Itm2b, Pebp1, Rplp2, Aldoa, Cox8a, Fau, Rps27a, Rpl22l1, Rabac1, Gm1673, Hint1, Ppia, Cox5b, Cox4i1, Atp5g1, Hspa8, Tubb2a, Ndufa4, Ubb, Pcsk1n, Cfap77	641
GO:0002285	lymphocyte activation involved in immune...	5	0	0.7	1.00000	1.00000	23dpi	BP	Gaba_12	GO:0002285		90	Rpl8, Rps24, Eef1a1, Rpl24, Fkbp3, Rpl11, Rpl38, Rpsa, Cox6c, Chchd10, Tpi1, Ndufa13, Atp5md, Tspan3, Ndn, Gabarapl2, Cox6b1, Arl6ip1, H2az1, Vstm2l, Myl6, Ndufb5, Tuba1b, Actg1, Rpl6, Zwint, Pkm, 6330403K07Rik, Atp5l, Stmn1, Actb, Pgrmc1, Rpl9, Selenom, Ndufc2, Gpx4, Ly6h, Tuba1a, Rpl19, Calm1, Mif, ENSMUSG00000116358, Atpif1, Rpl13, ENSMUSG00000040904, Stmn3, Atp5g3, Bsg, Atp5j, Rn18s-rs5, Tmsb10, Kxd1, Ywhah, Atp5pb, Rpl32, Caly, Elob, Tecr, Resp18, Mdh1, Uchl1, Mt3, Rpl21, Cox7a2, Ndufb8, Chchd2, Rpl3, Atp5j2, Rplp1, Itm2b, Pebp1, Rplp2, Aldoa, Cox8a, Fau, Rps27a, Rpl22l1, Rabac1, Gm1673, Hint1, Ppia, Cox5b, Cox4i1, Atp5g1, Hspa8, Tubb2a, Ndufa4, Ubb, Pcsk1n, Cfap77	641
GO:0002366	leukocyte activation involved in immune ...	9	0	1.25	1.00000	1.00000	23dpi	BP	Gaba_12	GO:0002366		90	Rpl8, Rps24, Eef1a1, Rpl24, Fkbp3, Rpl11, Rpl38, Rpsa, Cox6c, Chchd10, Tpi1, Ndufa13, Atp5md, Tspan3, Ndn, Gabarapl2, Cox6b1, Arl6ip1, H2az1, Vstm2l, Myl6, Ndufb5, Tuba1b, Actg1, Rpl6, Zwint, Pkm, 6330403K07Rik, Atp5l, Stmn1, Actb, Pgrmc1, Rpl9, Selenom, Ndufc2, Gpx4, Ly6h, Tuba1a, Rpl19, Calm1, Mif, ENSMUSG00000116358, Atpif1, Rpl13, ENSMUSG00000040904, Stmn3, Atp5g3, Bsg, Atp5j, Rn18s-rs5, Tmsb10, Kxd1, Ywhah, Atp5pb, Rpl32, Caly, Elob, Tecr, Resp18, Mdh1, Uchl1, Mt3, Rpl21, Cox7a2, Ndufb8, Chchd2, Rpl3, Atp5j2, Rplp1, Itm2b, Pebp1, Rplp2, Aldoa, Cox8a, Fau, Rps27a, Rpl22l1, Rabac1, Gm1673, Hint1, Ppia, Cox5b, Cox4i1, Atp5g1, Hspa8, Tubb2a, Ndufa4, Ubb, Pcsk1n, Cfap77	641
GO:0002429	immune response-activating cell surface ...	5	0	0.7	1.00000	1.00000	23dpi	BP	Gaba_12	GO:0002429		90	Rpl8, Rps24, Eef1a1, Rpl24, Fkbp3, Rpl11, Rpl38, Rpsa, Cox6c, Chchd10, Tpi1, Ndufa13, Atp5md, Tspan3, Ndn, Gabarapl2, Cox6b1, Arl6ip1, H2az1, Vstm2l, Myl6, Ndufb5, Tuba1b, Actg1, Rpl6, Zwint, Pkm, 6330403K07Rik, Atp5l, Stmn1, Actb, Pgrmc1, Rpl9, Selenom, Ndufc2, Gpx4, Ly6h, Tuba1a, Rpl19, Calm1, Mif, ENSMUSG00000116358, Atpif1, Rpl13, ENSMUSG00000040904, Stmn3, Atp5g3, Bsg, Atp5j, Rn18s-rs5, Tmsb10, Kxd1, Ywhah, Atp5pb, Rpl32, Caly, Elob, Tecr, Resp18, Mdh1, Uchl1, Mt3, Rpl21, Cox7a2, Ndufb8, Chchd2, Rpl3, Atp5j2, Rplp1, Itm2b, Pebp1, Rplp2, Aldoa, Cox8a, Fau, Rps27a, Rpl22l1, Rabac1, Gm1673, Hint1, Ppia, Cox5b, Cox4i1, Atp5g1, Hspa8, Tubb2a, Ndufa4, Ubb, Pcsk1n, Cfap77	641
GO:0002521	leukocyte differentiation	13	0	1.81	1.00000	1.00000	23dpi	BP	Gaba_12	GO:0002521		90	Rpl8, Rps24, Eef1a1, Rpl24, Fkbp3, Rpl11, Rpl38, Rpsa, Cox6c, Chchd10, Tpi1, Ndufa13, Atp5md, Tspan3, Ndn, Gabarapl2, Cox6b1, Arl6ip1, H2az1, Vstm2l, Myl6, Ndufb5, Tuba1b, Actg1, Rpl6, Zwint, Pkm, 6330403K07Rik, Atp5l, Stmn1, Actb, Pgrmc1, Rpl9, Selenom, Ndufc2, Gpx4, Ly6h, Tuba1a, Rpl19, Calm1, Mif, ENSMUSG00000116358, Atpif1, Rpl13, ENSMUSG00000040904, Stmn3, Atp5g3, Bsg, Atp5j, Rn18s-rs5, Tmsb10, Kxd1, Ywhah, Atp5pb, Rpl32, Caly, Elob, Tecr, Resp18, Mdh1, Uchl1, Mt3, Rpl21, Cox7a2, Ndufb8, Chchd2, Rpl3, Atp5j2, Rplp1, Itm2b, Pebp1, Rplp2, Aldoa, Cox8a, Fau, Rps27a, Rpl22l1, Rabac1, Gm1673, Hint1, Ppia, Cox5b, Cox4i1, Atp5g1, Hspa8, Tubb2a, Ndufa4, Ubb, Pcsk1n, Cfap77	641
GO:0002573	myeloid leukocyte differentiation	8	0	1.11	1.00000	1.00000	23dpi	BP	Gaba_12	GO:0002573		90	Rpl8, Rps24, Eef1a1, Rpl24, Fkbp3, Rpl11, Rpl38, Rpsa, Cox6c, Chchd10, Tpi1, Ndufa13, Atp5md, Tspan3, Ndn, Gabarapl2, Cox6b1, Arl6ip1, H2az1, Vstm2l, Myl6, Ndufb5, Tuba1b, Actg1, Rpl6, Zwint, Pkm, 6330403K07Rik, Atp5l, Stmn1, Actb, Pgrmc1, Rpl9, Selenom, Ndufc2, Gpx4, Ly6h, Tuba1a, Rpl19, Calm1, Mif, ENSMUSG00000116358, Atpif1, Rpl13, ENSMUSG00000040904, Stmn3, Atp5g3, Bsg, Atp5j, Rn18s-rs5, Tmsb10, Kxd1, Ywhah, Atp5pb, Rpl32, Caly, Elob, Tecr, Resp18, Mdh1, Uchl1, Mt3, Rpl21, Cox7a2, Ndufb8, Chchd2, Rpl3, Atp5j2, Rplp1, Itm2b, Pebp1, Rplp2, Aldoa, Cox8a, Fau, Rps27a, Rpl22l1, Rabac1, Gm1673, Hint1, Ppia, Cox5b, Cox4i1, Atp5g1, Hspa8, Tubb2a, Ndufa4, Ubb, Pcsk1n, Cfap77	641
GO:0002687	positive regulation of leukocyte migrati...	6	0	0.83	1.00000	1.00000	23dpi	BP	Gaba_12	GO:0002687		90	Rpl8, Rps24, Eef1a1, Rpl24, Fkbp3, Rpl11, Rpl38, Rpsa, Cox6c, Chchd10, Tpi1, Ndufa13, Atp5md, Tspan3, Ndn, Gabarapl2, Cox6b1, Arl6ip1, H2az1, Vstm2l, Myl6, Ndufb5, Tuba1b, Actg1, Rpl6, Zwint, Pkm, 6330403K07Rik, Atp5l, Stmn1, Actb, Pgrmc1, Rpl9, Selenom, Ndufc2, Gpx4, Ly6h, Tuba1a, Rpl19, Calm1, Mif, ENSMUSG00000116358, Atpif1, Rpl13, ENSMUSG00000040904, Stmn3, Atp5g3, Bsg, Atp5j, Rn18s-rs5, Tmsb10, Kxd1, Ywhah, Atp5pb, Rpl32, Caly, Elob, Tecr, Resp18, Mdh1, Uchl1, Mt3, Rpl21, Cox7a2, Ndufb8, Chchd2, Rpl3, Atp5j2, Rplp1, Itm2b, Pebp1, Rplp2, Aldoa, Cox8a, Fau, Rps27a, Rpl22l1, Rabac1, Gm1673, Hint1, Ppia, Cox5b, Cox4i1, Atp5g1, Hspa8, Tubb2a, Ndufa4, Ubb, Pcsk1n, Cfap77	641
GO:0002757	immune response-activating signal transd...	5	0	0.7	1.00000	1.00000	23dpi	BP	Gaba_12	GO:0002757		90	Rpl8, Rps24, Eef1a1, Rpl24, Fkbp3, Rpl11, Rpl38, Rpsa, Cox6c, Chchd10, Tpi1, Ndufa13, Atp5md, Tspan3, Ndn, Gabarapl2, Cox6b1, Arl6ip1, H2az1, Vstm2l, Myl6, Ndufb5, Tuba1b, Actg1, Rpl6, Zwint, Pkm, 6330403K07Rik, Atp5l, Stmn1, Actb, Pgrmc1, Rpl9, Selenom, Ndufc2, Gpx4, Ly6h, Tuba1a, Rpl19, Calm1, Mif, ENSMUSG00000116358, Atpif1, Rpl13, ENSMUSG00000040904, Stmn3, Atp5g3, Bsg, Atp5j, Rn18s-rs5, Tmsb10, Kxd1, Ywhah, Atp5pb, Rpl32, Caly, Elob, Tecr, Resp18, Mdh1, Uchl1, Mt3, Rpl21, Cox7a2, Ndufb8, Chchd2, Rpl3, Atp5j2, Rplp1, Itm2b, Pebp1, Rplp2, Aldoa, Cox8a, Fau, Rps27a, Rpl22l1, Rabac1, Gm1673, Hint1, Ppia, Cox5b, Cox4i1, Atp5g1, Hspa8, Tubb2a, Ndufa4, Ubb, Pcsk1n, Cfap77	641
GO:0002764	immune response-regulating signaling pat...	11	0	1.53	1.00000	1.00000	23dpi	BP	Gaba_12	GO:0002764		90	Rpl8, Rps24, Eef1a1, Rpl24, Fkbp3, Rpl11, Rpl38, Rpsa, Cox6c, Chchd10, Tpi1, Ndufa13, Atp5md, Tspan3, Ndn, Gabarapl2, Cox6b1, Arl6ip1, H2az1, Vstm2l, Myl6, Ndufb5, Tuba1b, Actg1, Rpl6, Zwint, Pkm, 6330403K07Rik, Atp5l, Stmn1, Actb, Pgrmc1, Rpl9, Selenom, Ndufc2, Gpx4, Ly6h, Tuba1a, Rpl19, Calm1, Mif, ENSMUSG00000116358, Atpif1, Rpl13, ENSMUSG00000040904, Stmn3, Atp5g3, Bsg, Atp5j, Rn18s-rs5, Tmsb10, Kxd1, Ywhah, Atp5pb, Rpl32, Caly, Elob, Tecr, Resp18, Mdh1, Uchl1, Mt3, Rpl21, Cox7a2, Ndufb8, Chchd2, Rpl3, Atp5j2, Rplp1, Itm2b, Pebp1, Rplp2, Aldoa, Cox8a, Fau, Rps27a, Rpl22l1, Rabac1, Gm1673, Hint1, Ppia, Cox5b, Cox4i1, Atp5g1, Hspa8, Tubb2a, Ndufa4, Ubb, Pcsk1n, Cfap77	641
GO:0002768	immune response-regulating cell surface ...	5	0	0.7	1.00000	1.00000	23dpi	BP	Gaba_12	GO:0002768		90	Rpl8, Rps24, Eef1a1, Rpl24, Fkbp3, Rpl11, Rpl38, Rpsa, Cox6c, Chchd10, Tpi1, Ndufa13, Atp5md, Tspan3, Ndn, Gabarapl2, Cox6b1, Arl6ip1, H2az1, Vstm2l, Myl6, Ndufb5, Tuba1b, Actg1, Rpl6, Zwint, Pkm, 6330403K07Rik, Atp5l, Stmn1, Actb, Pgrmc1, Rpl9, Selenom, Ndufc2, Gpx4, Ly6h, Tuba1a, Rpl19, Calm1, Mif, ENSMUSG00000116358, Atpif1, Rpl13, ENSMUSG00000040904, Stmn3, Atp5g3, Bsg, Atp5j, Rn18s-rs5, Tmsb10, Kxd1, Ywhah, Atp5pb, Rpl32, Caly, Elob, Tecr, Resp18, Mdh1, Uchl1, Mt3, Rpl21, Cox7a2, Ndufb8, Chchd2, Rpl3, Atp5j2, Rplp1, Itm2b, Pebp1, Rplp2, Aldoa, Cox8a, Fau, Rps27a, Rpl22l1, Rabac1, Gm1673, Hint1, Ppia, Cox5b, Cox4i1, Atp5g1, Hspa8, Tubb2a, Ndufa4, Ubb, Pcsk1n, Cfap77	641
GO:0002790	peptide secretion	15	0	2.09	1.00000	1.00000	23dpi	BP	Gaba_12	GO:0002790		90	Rpl8, Rps24, Eef1a1, Rpl24, Fkbp3, Rpl11, Rpl38, Rpsa, Cox6c, Chchd10, Tpi1, Ndufa13, Atp5md, Tspan3, Ndn, Gabarapl2, Cox6b1, Arl6ip1, H2az1, Vstm2l, Myl6, Ndufb5, Tuba1b, Actg1, Rpl6, Zwint, Pkm, 6330403K07Rik, Atp5l, Stmn1, Actb, Pgrmc1, Rpl9, Selenom, Ndufc2, Gpx4, Ly6h, Tuba1a, Rpl19, Calm1, Mif, ENSMUSG00000116358, Atpif1, Rpl13, ENSMUSG00000040904, Stmn3, Atp5g3, Bsg, Atp5j, Rn18s-rs5, Tmsb10, Kxd1, Ywhah, Atp5pb, Rpl32, Caly, Elob, Tecr, Resp18, Mdh1, Uchl1, Mt3, Rpl21, Cox7a2, Ndufb8, Chchd2, Rpl3, Atp5j2, Rplp1, Itm2b, Pebp1, Rplp2, Aldoa, Cox8a, Fau, Rps27a, Rpl22l1, Rabac1, Gm1673, Hint1, Ppia, Cox5b, Cox4i1, Atp5g1, Hspa8, Tubb2a, Ndufa4, Ubb, Pcsk1n, Cfap77	641
GO:0002791	regulation of peptide secretion	11	0	1.53	1.00000	1.00000	23dpi	BP	Gaba_12	GO:0002791		90	Rpl8, Rps24, Eef1a1, Rpl24, Fkbp3, Rpl11, Rpl38, Rpsa, Cox6c, Chchd10, Tpi1, Ndufa13, Atp5md, Tspan3, Ndn, Gabarapl2, Cox6b1, Arl6ip1, H2az1, Vstm2l, Myl6, Ndufb5, Tuba1b, Actg1, Rpl6, Zwint, Pkm, 6330403K07Rik, Atp5l, Stmn1, Actb, Pgrmc1, Rpl9, Selenom, Ndufc2, Gpx4, Ly6h, Tuba1a, Rpl19, Calm1, Mif, ENSMUSG00000116358, Atpif1, Rpl13, ENSMUSG00000040904, Stmn3, Atp5g3, Bsg, Atp5j, Rn18s-rs5, Tmsb10, Kxd1, Ywhah, Atp5pb, Rpl32, Caly, Elob, Tecr, Resp18, Mdh1, Uchl1, Mt3, Rpl21, Cox7a2, Ndufb8, Chchd2, Rpl3, Atp5j2, Rplp1, Itm2b, Pebp1, Rplp2, Aldoa, Cox8a, Fau, Rps27a, Rpl22l1, Rabac1, Gm1673, Hint1, Ppia, Cox5b, Cox4i1, Atp5g1, Hspa8, Tubb2a, Ndufa4, Ubb, Pcsk1n, Cfap77	641
GO:0002793	positive regulation of peptide secretion	7	0	0.97	1.00000	1.00000	23dpi	BP	Gaba_12	GO:0002793		90	Rpl8, Rps24, Eef1a1, Rpl24, Fkbp3, Rpl11, Rpl38, Rpsa, Cox6c, Chchd10, Tpi1, Ndufa13, Atp5md, Tspan3, Ndn, Gabarapl2, Cox6b1, Arl6ip1, H2az1, Vstm2l, Myl6, Ndufb5, Tuba1b, Actg1, Rpl6, Zwint, Pkm, 6330403K07Rik, Atp5l, Stmn1, Actb, Pgrmc1, Rpl9, Selenom, Ndufc2, Gpx4, Ly6h, Tuba1a, Rpl19, Calm1, Mif, ENSMUSG00000116358, Atpif1, Rpl13, ENSMUSG00000040904, Stmn3, Atp5g3, Bsg, Atp5j, Rn18s-rs5, Tmsb10, Kxd1, Ywhah, Atp5pb, Rpl32, Caly, Elob, Tecr, Resp18, Mdh1, Uchl1, Mt3, Rpl21, Cox7a2, Ndufb8, Chchd2, Rpl3, Atp5j2, Rplp1, Itm2b, Pebp1, Rplp2, Aldoa, Cox8a, Fau, Rps27a, Rpl22l1, Rabac1, Gm1673, Hint1, Ppia, Cox5b, Cox4i1, Atp5g1, Hspa8, Tubb2a, Ndufa4, Ubb, Pcsk1n, Cfap77	641
GO:0003002	regionalization	6	0	0.83	1.00000	1.00000	23dpi	BP	Gaba_12	GO:0003002		90	Rpl8, Rps24, Eef1a1, Rpl24, Fkbp3, Rpl11, Rpl38, Rpsa, Cox6c, Chchd10, Tpi1, Ndufa13, Atp5md, Tspan3, Ndn, Gabarapl2, Cox6b1, Arl6ip1, H2az1, Vstm2l, Myl6, Ndufb5, Tuba1b, Actg1, Rpl6, Zwint, Pkm, 6330403K07Rik, Atp5l, Stmn1, Actb, Pgrmc1, Rpl9, Selenom, Ndufc2, Gpx4, Ly6h, Tuba1a, Rpl19, Calm1, Mif, ENSMUSG00000116358, Atpif1, Rpl13, ENSMUSG00000040904, Stmn3, Atp5g3, Bsg, Atp5j, Rn18s-rs5, Tmsb10, Kxd1, Ywhah, Atp5pb, Rpl32, Caly, Elob, Tecr, Resp18, Mdh1, Uchl1, Mt3, Rpl21, Cox7a2, Ndufb8, Chchd2, Rpl3, Atp5j2, Rplp1, Itm2b, Pebp1, Rplp2, Aldoa, Cox8a, Fau, Rps27a, Rpl22l1, Rabac1, Gm1673, Hint1, Ppia, Cox5b, Cox4i1, Atp5g1, Hspa8, Tubb2a, Ndufa4, Ubb, Pcsk1n, Cfap77	641
GO:0003007	heart morphogenesis	12	0	1.67	1.00000	1.00000	23dpi	BP	Gaba_12	GO:0003007		90	Rpl8, Rps24, Eef1a1, Rpl24, Fkbp3, Rpl11, Rpl38, Rpsa, Cox6c, Chchd10, Tpi1, Ndufa13, Atp5md, Tspan3, Ndn, Gabarapl2, Cox6b1, Arl6ip1, H2az1, Vstm2l, Myl6, Ndufb5, Tuba1b, Actg1, Rpl6, Zwint, Pkm, 6330403K07Rik, Atp5l, Stmn1, Actb, Pgrmc1, Rpl9, Selenom, Ndufc2, Gpx4, Ly6h, Tuba1a, Rpl19, Calm1, Mif, ENSMUSG00000116358, Atpif1, Rpl13, ENSMUSG00000040904, Stmn3, Atp5g3, Bsg, Atp5j, Rn18s-rs5, Tmsb10, Kxd1, Ywhah, Atp5pb, Rpl32, Caly, Elob, Tecr, Resp18, Mdh1, Uchl1, Mt3, Rpl21, Cox7a2, Ndufb8, Chchd2, Rpl3, Atp5j2, Rplp1, Itm2b, Pebp1, Rplp2, Aldoa, Cox8a, Fau, Rps27a, Rpl22l1, Rabac1, Gm1673, Hint1, Ppia, Cox5b, Cox4i1, Atp5g1, Hspa8, Tubb2a, Ndufa4, Ubb, Pcsk1n, Cfap77	641
GO:0003018	vascular process in circulatory system	6	0	0.83	1.00000	1.00000	23dpi	BP	Gaba_12	GO:0003018		90	Rpl8, Rps24, Eef1a1, Rpl24, Fkbp3, Rpl11, Rpl38, Rpsa, Cox6c, Chchd10, Tpi1, Ndufa13, Atp5md, Tspan3, Ndn, Gabarapl2, Cox6b1, Arl6ip1, H2az1, Vstm2l, Myl6, Ndufb5, Tuba1b, Actg1, Rpl6, Zwint, Pkm, 6330403K07Rik, Atp5l, Stmn1, Actb, Pgrmc1, Rpl9, Selenom, Ndufc2, Gpx4, Ly6h, Tuba1a, Rpl19, Calm1, Mif, ENSMUSG00000116358, Atpif1, Rpl13, ENSMUSG00000040904, Stmn3, Atp5g3, Bsg, Atp5j, Rn18s-rs5, Tmsb10, Kxd1, Ywhah, Atp5pb, Rpl32, Caly, Elob, Tecr, Resp18, Mdh1, Uchl1, Mt3, Rpl21, Cox7a2, Ndufb8, Chchd2, Rpl3, Atp5j2, Rplp1, Itm2b, Pebp1, Rplp2, Aldoa, Cox8a, Fau, Rps27a, Rpl22l1, Rabac1, Gm1673, Hint1, Ppia, Cox5b, Cox4i1, Atp5g1, Hspa8, Tubb2a, Ndufa4, Ubb, Pcsk1n, Cfap77	641
GO:0003205	cardiac chamber development	6	0	0.83	1.00000	1.00000	23dpi	BP	Gaba_12	GO:0003205		90	Rpl8, Rps24, Eef1a1, Rpl24, Fkbp3, Rpl11, Rpl38, Rpsa, Cox6c, Chchd10, Tpi1, Ndufa13, Atp5md, Tspan3, Ndn, Gabarapl2, Cox6b1, Arl6ip1, H2az1, Vstm2l, Myl6, Ndufb5, Tuba1b, Actg1, Rpl6, Zwint, Pkm, 6330403K07Rik, Atp5l, Stmn1, Actb, Pgrmc1, Rpl9, Selenom, Ndufc2, Gpx4, Ly6h, Tuba1a, Rpl19, Calm1, Mif, ENSMUSG00000116358, Atpif1, Rpl13, ENSMUSG00000040904, Stmn3, Atp5g3, Bsg, Atp5j, Rn18s-rs5, Tmsb10, Kxd1, Ywhah, Atp5pb, Rpl32, Caly, Elob, Tecr, Resp18, Mdh1, Uchl1, Mt3, Rpl21, Cox7a2, Ndufb8, Chchd2, Rpl3, Atp5j2, Rplp1, Itm2b, Pebp1, Rplp2, Aldoa, Cox8a, Fau, Rps27a, Rpl22l1, Rabac1, Gm1673, Hint1, Ppia, Cox5b, Cox4i1, Atp5g1, Hspa8, Tubb2a, Ndufa4, Ubb, Pcsk1n, Cfap77	641
GO:0003206	cardiac chamber morphogenesis	5	0	0.7	1.00000	1.00000	23dpi	BP	Gaba_12	GO:0003206		90	Rpl8, Rps24, Eef1a1, Rpl24, Fkbp3, Rpl11, Rpl38, Rpsa, Cox6c, Chchd10, Tpi1, Ndufa13, Atp5md, Tspan3, Ndn, Gabarapl2, Cox6b1, Arl6ip1, H2az1, Vstm2l, Myl6, Ndufb5, Tuba1b, Actg1, Rpl6, Zwint, Pkm, 6330403K07Rik, Atp5l, Stmn1, Actb, Pgrmc1, Rpl9, Selenom, Ndufc2, Gpx4, Ly6h, Tuba1a, Rpl19, Calm1, Mif, ENSMUSG00000116358, Atpif1, Rpl13, ENSMUSG00000040904, Stmn3, Atp5g3, Bsg, Atp5j, Rn18s-rs5, Tmsb10, Kxd1, Ywhah, Atp5pb, Rpl32, Caly, Elob, Tecr, Resp18, Mdh1, Uchl1, Mt3, Rpl21, Cox7a2, Ndufb8, Chchd2, Rpl3, Atp5j2, Rplp1, Itm2b, Pebp1, Rplp2, Aldoa, Cox8a, Fau, Rps27a, Rpl22l1, Rabac1, Gm1673, Hint1, Ppia, Cox5b, Cox4i1, Atp5g1, Hspa8, Tubb2a, Ndufa4, Ubb, Pcsk1n, Cfap77	641
GO:0003231	cardiac ventricle development	6	0	0.83	1.00000	1.00000	23dpi	BP	Gaba_12	GO:0003231		90	Rpl8, Rps24, Eef1a1, Rpl24, Fkbp3, Rpl11, Rpl38, Rpsa, Cox6c, Chchd10, Tpi1, Ndufa13, Atp5md, Tspan3, Ndn, Gabarapl2, Cox6b1, Arl6ip1, H2az1, Vstm2l, Myl6, Ndufb5, Tuba1b, Actg1, Rpl6, Zwint, Pkm, 6330403K07Rik, Atp5l, Stmn1, Actb, Pgrmc1, Rpl9, Selenom, Ndufc2, Gpx4, Ly6h, Tuba1a, Rpl19, Calm1, Mif, ENSMUSG00000116358, Atpif1, Rpl13, ENSMUSG00000040904, Stmn3, Atp5g3, Bsg, Atp5j, Rn18s-rs5, Tmsb10, Kxd1, Ywhah, Atp5pb, Rpl32, Caly, Elob, Tecr, Resp18, Mdh1, Uchl1, Mt3, Rpl21, Cox7a2, Ndufb8, Chchd2, Rpl3, Atp5j2, Rplp1, Itm2b, Pebp1, Rplp2, Aldoa, Cox8a, Fau, Rps27a, Rpl22l1, Rabac1, Gm1673, Hint1, Ppia, Cox5b, Cox4i1, Atp5g1, Hspa8, Tubb2a, Ndufa4, Ubb, Pcsk1n, Cfap77	641
GO:0003300	cardiac muscle hypertrophy	5	0	0.7	1.00000	1.00000	23dpi	BP	Gaba_12	GO:0003300		90	Rpl8, Rps24, Eef1a1, Rpl24, Fkbp3, Rpl11, Rpl38, Rpsa, Cox6c, Chchd10, Tpi1, Ndufa13, Atp5md, Tspan3, Ndn, Gabarapl2, Cox6b1, Arl6ip1, H2az1, Vstm2l, Myl6, Ndufb5, Tuba1b, Actg1, Rpl6, Zwint, Pkm, 6330403K07Rik, Atp5l, Stmn1, Actb, Pgrmc1, Rpl9, Selenom, Ndufc2, Gpx4, Ly6h, Tuba1a, Rpl19, Calm1, Mif, ENSMUSG00000116358, Atpif1, Rpl13, ENSMUSG00000040904, Stmn3, Atp5g3, Bsg, Atp5j, Rn18s-rs5, Tmsb10, Kxd1, Ywhah, Atp5pb, Rpl32, Caly, Elob, Tecr, Resp18, Mdh1, Uchl1, Mt3, Rpl21, Cox7a2, Ndufb8, Chchd2, Rpl3, Atp5j2, Rplp1, Itm2b, Pebp1, Rplp2, Aldoa, Cox8a, Fau, Rps27a, Rpl22l1, Rabac1, Gm1673, Hint1, Ppia, Cox5b, Cox4i1, Atp5g1, Hspa8, Tubb2a, Ndufa4, Ubb, Pcsk1n, Cfap77	641
GO:0006259	DNA metabolic process	17	0	2.36	1.00000	1.00000	23dpi	BP	Gaba_12	GO:0006259		90	Rpl8, Rps24, Eef1a1, Rpl24, Fkbp3, Rpl11, Rpl38, Rpsa, Cox6c, Chchd10, Tpi1, Ndufa13, Atp5md, Tspan3, Ndn, Gabarapl2, Cox6b1, Arl6ip1, H2az1, Vstm2l, Myl6, Ndufb5, Tuba1b, Actg1, Rpl6, Zwint, Pkm, 6330403K07Rik, Atp5l, Stmn1, Actb, Pgrmc1, Rpl9, Selenom, Ndufc2, Gpx4, Ly6h, Tuba1a, Rpl19, Calm1, Mif, ENSMUSG00000116358, Atpif1, Rpl13, ENSMUSG00000040904, Stmn3, Atp5g3, Bsg, Atp5j, Rn18s-rs5, Tmsb10, Kxd1, Ywhah, Atp5pb, Rpl32, Caly, Elob, Tecr, Resp18, Mdh1, Uchl1, Mt3, Rpl21, Cox7a2, Ndufb8, Chchd2, Rpl3, Atp5j2, Rplp1, Itm2b, Pebp1, Rplp2, Aldoa, Cox8a, Fau, Rps27a, Rpl22l1, Rabac1, Gm1673, Hint1, Ppia, Cox5b, Cox4i1, Atp5g1, Hspa8, Tubb2a, Ndufa4, Ubb, Pcsk1n, Cfap77	641
GO:0006260	DNA replication	6	0	0.83	1.00000	1.00000	23dpi	BP	Gaba_12	GO:0006260		90	Rpl8, Rps24, Eef1a1, Rpl24, Fkbp3, Rpl11, Rpl38, Rpsa, Cox6c, Chchd10, Tpi1, Ndufa13, Atp5md, Tspan3, Ndn, Gabarapl2, Cox6b1, Arl6ip1, H2az1, Vstm2l, Myl6, Ndufb5, Tuba1b, Actg1, Rpl6, Zwint, Pkm, 6330403K07Rik, Atp5l, Stmn1, Actb, Pgrmc1, Rpl9, Selenom, Ndufc2, Gpx4, Ly6h, Tuba1a, Rpl19, Calm1, Mif, ENSMUSG00000116358, Atpif1, Rpl13, ENSMUSG00000040904, Stmn3, Atp5g3, Bsg, Atp5j, Rn18s-rs5, Tmsb10, Kxd1, Ywhah, Atp5pb, Rpl32, Caly, Elob, Tecr, Resp18, Mdh1, Uchl1, Mt3, Rpl21, Cox7a2, Ndufb8, Chchd2, Rpl3, Atp5j2, Rplp1, Itm2b, Pebp1, Rplp2, Aldoa, Cox8a, Fau, Rps27a, Rpl22l1, Rabac1, Gm1673, Hint1, Ppia, Cox5b, Cox4i1, Atp5g1, Hspa8, Tubb2a, Ndufa4, Ubb, Pcsk1n, Cfap77	641
GO:0006281	DNA repair	6	0	0.83	1.00000	1.00000	23dpi	BP	Gaba_12	GO:0006281		90	Rpl8, Rps24, Eef1a1, Rpl24, Fkbp3, Rpl11, Rpl38, Rpsa, Cox6c, Chchd10, Tpi1, Ndufa13, Atp5md, Tspan3, Ndn, Gabarapl2, Cox6b1, Arl6ip1, H2az1, Vstm2l, Myl6, Ndufb5, Tuba1b, Actg1, Rpl6, Zwint, Pkm, 6330403K07Rik, Atp5l, Stmn1, Actb, Pgrmc1, Rpl9, Selenom, Ndufc2, Gpx4, Ly6h, Tuba1a, Rpl19, Calm1, Mif, ENSMUSG00000116358, Atpif1, Rpl13, ENSMUSG00000040904, Stmn3, Atp5g3, Bsg, Atp5j, Rn18s-rs5, Tmsb10, Kxd1, Ywhah, Atp5pb, Rpl32, Caly, Elob, Tecr, Resp18, Mdh1, Uchl1, Mt3, Rpl21, Cox7a2, Ndufb8, Chchd2, Rpl3, Atp5j2, Rplp1, Itm2b, Pebp1, Rplp2, Aldoa, Cox8a, Fau, Rps27a, Rpl22l1, Rabac1, Gm1673, Hint1, Ppia, Cox5b, Cox4i1, Atp5g1, Hspa8, Tubb2a, Ndufa4, Ubb, Pcsk1n, Cfap77	641
GO:0006304	DNA modification	5	0	0.7	1.00000	1.00000	23dpi	BP	Gaba_12	GO:0006304		90	Rpl8, Rps24, Eef1a1, Rpl24, Fkbp3, Rpl11, Rpl38, Rpsa, Cox6c, Chchd10, Tpi1, Ndufa13, Atp5md, Tspan3, Ndn, Gabarapl2, Cox6b1, Arl6ip1, H2az1, Vstm2l, Myl6, Ndufb5, Tuba1b, Actg1, Rpl6, Zwint, Pkm, 6330403K07Rik, Atp5l, Stmn1, Actb, Pgrmc1, Rpl9, Selenom, Ndufc2, Gpx4, Ly6h, Tuba1a, Rpl19, Calm1, Mif, ENSMUSG00000116358, Atpif1, Rpl13, ENSMUSG00000040904, Stmn3, Atp5g3, Bsg, Atp5j, Rn18s-rs5, Tmsb10, Kxd1, Ywhah, Atp5pb, Rpl32, Caly, Elob, Tecr, Resp18, Mdh1, Uchl1, Mt3, Rpl21, Cox7a2, Ndufb8, Chchd2, Rpl3, Atp5j2, Rplp1, Itm2b, Pebp1, Rplp2, Aldoa, Cox8a, Fau, Rps27a, Rpl22l1, Rabac1, Gm1673, Hint1, Ppia, Cox5b, Cox4i1, Atp5g1, Hspa8, Tubb2a, Ndufa4, Ubb, Pcsk1n, Cfap77	641
GO:0006323	DNA packaging	6	0	0.83	1.00000	1.00000	23dpi	BP	Gaba_12	GO:0006323		90	Rpl8, Rps24, Eef1a1, Rpl24, Fkbp3, Rpl11, Rpl38, Rpsa, Cox6c, Chchd10, Tpi1, Ndufa13, Atp5md, Tspan3, Ndn, Gabarapl2, Cox6b1, Arl6ip1, H2az1, Vstm2l, Myl6, Ndufb5, Tuba1b, Actg1, Rpl6, Zwint, Pkm, 6330403K07Rik, Atp5l, Stmn1, Actb, Pgrmc1, Rpl9, Selenom, Ndufc2, Gpx4, Ly6h, Tuba1a, Rpl19, Calm1, Mif, ENSMUSG00000116358, Atpif1, Rpl13, ENSMUSG00000040904, Stmn3, Atp5g3, Bsg, Atp5j, Rn18s-rs5, Tmsb10, Kxd1, Ywhah, Atp5pb, Rpl32, Caly, Elob, Tecr, Resp18, Mdh1, Uchl1, Mt3, Rpl21, Cox7a2, Ndufb8, Chchd2, Rpl3, Atp5j2, Rplp1, Itm2b, Pebp1, Rplp2, Aldoa, Cox8a, Fau, Rps27a, Rpl22l1, Rabac1, Gm1673, Hint1, Ppia, Cox5b, Cox4i1, Atp5g1, Hspa8, Tubb2a, Ndufa4, Ubb, Pcsk1n, Cfap77	641
GO:0006333	chromatin assembly or disassembly	5	0	0.7	1.00000	1.00000	23dpi	BP	Gaba_12	GO:0006333		90	Rpl8, Rps24, Eef1a1, Rpl24, Fkbp3, Rpl11, Rpl38, Rpsa, Cox6c, Chchd10, Tpi1, Ndufa13, Atp5md, Tspan3, Ndn, Gabarapl2, Cox6b1, Arl6ip1, H2az1, Vstm2l, Myl6, Ndufb5, Tuba1b, Actg1, Rpl6, Zwint, Pkm, 6330403K07Rik, Atp5l, Stmn1, Actb, Pgrmc1, Rpl9, Selenom, Ndufc2, Gpx4, Ly6h, Tuba1a, Rpl19, Calm1, Mif, ENSMUSG00000116358, Atpif1, Rpl13, ENSMUSG00000040904, Stmn3, Atp5g3, Bsg, Atp5j, Rn18s-rs5, Tmsb10, Kxd1, Ywhah, Atp5pb, Rpl32, Caly, Elob, Tecr, Resp18, Mdh1, Uchl1, Mt3, Rpl21, Cox7a2, Ndufb8, Chchd2, Rpl3, Atp5j2, Rplp1, Itm2b, Pebp1, Rplp2, Aldoa, Cox8a, Fau, Rps27a, Rpl22l1, Rabac1, Gm1673, Hint1, Ppia, Cox5b, Cox4i1, Atp5g1, Hspa8, Tubb2a, Ndufa4, Ubb, Pcsk1n, Cfap77	641
GO:0006338	chromatin remodeling	6	0	0.83	1.00000	1.00000	23dpi	BP	Gaba_12	GO:0006338		90	Rpl8, Rps24, Eef1a1, Rpl24, Fkbp3, Rpl11, Rpl38, Rpsa, Cox6c, Chchd10, Tpi1, Ndufa13, Atp5md, Tspan3, Ndn, Gabarapl2, Cox6b1, Arl6ip1, H2az1, Vstm2l, Myl6, Ndufb5, Tuba1b, Actg1, Rpl6, Zwint, Pkm, 6330403K07Rik, Atp5l, Stmn1, Actb, Pgrmc1, Rpl9, Selenom, Ndufc2, Gpx4, Ly6h, Tuba1a, Rpl19, Calm1, Mif, ENSMUSG00000116358, Atpif1, Rpl13, ENSMUSG00000040904, Stmn3, Atp5g3, Bsg, Atp5j, Rn18s-rs5, Tmsb10, Kxd1, Ywhah, Atp5pb, Rpl32, Caly, Elob, Tecr, Resp18, Mdh1, Uchl1, Mt3, Rpl21, Cox7a2, Ndufb8, Chchd2, Rpl3, Atp5j2, Rplp1, Itm2b, Pebp1, Rplp2, Aldoa, Cox8a, Fau, Rps27a, Rpl22l1, Rabac1, Gm1673, Hint1, Ppia, Cox5b, Cox4i1, Atp5g1, Hspa8, Tubb2a, Ndufa4, Ubb, Pcsk1n, Cfap77	641
GO:0006376	mRNA splice site selection	5	0	0.7	1.00000	1.00000	23dpi	BP	Gaba_12	GO:0006376		90	Rpl8, Rps24, Eef1a1, Rpl24, Fkbp3, Rpl11, Rpl38, Rpsa, Cox6c, Chchd10, Tpi1, Ndufa13, Atp5md, Tspan3, Ndn, Gabarapl2, Cox6b1, Arl6ip1, H2az1, Vstm2l, Myl6, Ndufb5, Tuba1b, Actg1, Rpl6, Zwint, Pkm, 6330403K07Rik, Atp5l, Stmn1, Actb, Pgrmc1, Rpl9, Selenom, Ndufc2, Gpx4, Ly6h, Tuba1a, Rpl19, Calm1, Mif, ENSMUSG00000116358, Atpif1, Rpl13, ENSMUSG00000040904, Stmn3, Atp5g3, Bsg, Atp5j, Rn18s-rs5, Tmsb10, Kxd1, Ywhah, Atp5pb, Rpl32, Caly, Elob, Tecr, Resp18, Mdh1, Uchl1, Mt3, Rpl21, Cox7a2, Ndufb8, Chchd2, Rpl3, Atp5j2, Rplp1, Itm2b, Pebp1, Rplp2, Aldoa, Cox8a, Fau, Rps27a, Rpl22l1, Rabac1, Gm1673, Hint1, Ppia, Cox5b, Cox4i1, Atp5g1, Hspa8, Tubb2a, Ndufa4, Ubb, Pcsk1n, Cfap77	641
GO:0006401	RNA catabolic process	8	0	1.11	1.00000	1.00000	23dpi	BP	Gaba_12	GO:0006401		90	Rpl8, Rps24, Eef1a1, Rpl24, Fkbp3, Rpl11, Rpl38, Rpsa, Cox6c, Chchd10, Tpi1, Ndufa13, Atp5md, Tspan3, Ndn, Gabarapl2, Cox6b1, Arl6ip1, H2az1, Vstm2l, Myl6, Ndufb5, Tuba1b, Actg1, Rpl6, Zwint, Pkm, 6330403K07Rik, Atp5l, Stmn1, Actb, Pgrmc1, Rpl9, Selenom, Ndufc2, Gpx4, Ly6h, Tuba1a, Rpl19, Calm1, Mif, ENSMUSG00000116358, Atpif1, Rpl13, ENSMUSG00000040904, Stmn3, Atp5g3, Bsg, Atp5j, Rn18s-rs5, Tmsb10, Kxd1, Ywhah, Atp5pb, Rpl32, Caly, Elob, Tecr, Resp18, Mdh1, Uchl1, Mt3, Rpl21, Cox7a2, Ndufb8, Chchd2, Rpl3, Atp5j2, Rplp1, Itm2b, Pebp1, Rplp2, Aldoa, Cox8a, Fau, Rps27a, Rpl22l1, Rabac1, Gm1673, Hint1, Ppia, Cox5b, Cox4i1, Atp5g1, Hspa8, Tubb2a, Ndufa4, Ubb, Pcsk1n, Cfap77	641
GO:0006402	mRNA catabolic process	7	0	0.97	1.00000	1.00000	23dpi	BP	Gaba_12	GO:0006402		90	Rpl8, Rps24, Eef1a1, Rpl24, Fkbp3, Rpl11, Rpl38, Rpsa, Cox6c, Chchd10, Tpi1, Ndufa13, Atp5md, Tspan3, Ndn, Gabarapl2, Cox6b1, Arl6ip1, H2az1, Vstm2l, Myl6, Ndufb5, Tuba1b, Actg1, Rpl6, Zwint, Pkm, 6330403K07Rik, Atp5l, Stmn1, Actb, Pgrmc1, Rpl9, Selenom, Ndufc2, Gpx4, Ly6h, Tuba1a, Rpl19, Calm1, Mif, ENSMUSG00000116358, Atpif1, Rpl13, ENSMUSG00000040904, Stmn3, Atp5g3, Bsg, Atp5j, Rn18s-rs5, Tmsb10, Kxd1, Ywhah, Atp5pb, Rpl32, Caly, Elob, Tecr, Resp18, Mdh1, Uchl1, Mt3, Rpl21, Cox7a2, Ndufb8, Chchd2, Rpl3, Atp5j2, Rplp1, Itm2b, Pebp1, Rplp2, Aldoa, Cox8a, Fau, Rps27a, Rpl22l1, Rabac1, Gm1673, Hint1, Ppia, Cox5b, Cox4i1, Atp5g1, Hspa8, Tubb2a, Ndufa4, Ubb, Pcsk1n, Cfap77	641
GO:0006413	translational initiation	5	0	0.7	1.00000	1.00000	23dpi	BP	Gaba_12	GO:0006413		90	Rpl8, Rps24, Eef1a1, Rpl24, Fkbp3, Rpl11, Rpl38, Rpsa, Cox6c, Chchd10, Tpi1, Ndufa13, Atp5md, Tspan3, Ndn, Gabarapl2, Cox6b1, Arl6ip1, H2az1, Vstm2l, Myl6, Ndufb5, Tuba1b, Actg1, Rpl6, Zwint, Pkm, 6330403K07Rik, Atp5l, Stmn1, Actb, Pgrmc1, Rpl9, Selenom, Ndufc2, Gpx4, Ly6h, Tuba1a, Rpl19, Calm1, Mif, ENSMUSG00000116358, Atpif1, Rpl13, ENSMUSG00000040904, Stmn3, Atp5g3, Bsg, Atp5j, Rn18s-rs5, Tmsb10, Kxd1, Ywhah, Atp5pb, Rpl32, Caly, Elob, Tecr, Resp18, Mdh1, Uchl1, Mt3, Rpl21, Cox7a2, Ndufb8, Chchd2, Rpl3, Atp5j2, Rplp1, Itm2b, Pebp1, Rplp2, Aldoa, Cox8a, Fau, Rps27a, Rpl22l1, Rabac1, Gm1673, Hint1, Ppia, Cox5b, Cox4i1, Atp5g1, Hspa8, Tubb2a, Ndufa4, Ubb, Pcsk1n, Cfap77	641
GO:0006473	protein acetylation	10	0	1.39	1.00000	1.00000	23dpi	BP	Gaba_12	GO:0006473		90	Rpl8, Rps24, Eef1a1, Rpl24, Fkbp3, Rpl11, Rpl38, Rpsa, Cox6c, Chchd10, Tpi1, Ndufa13, Atp5md, Tspan3, Ndn, Gabarapl2, Cox6b1, Arl6ip1, H2az1, Vstm2l, Myl6, Ndufb5, Tuba1b, Actg1, Rpl6, Zwint, Pkm, 6330403K07Rik, Atp5l, Stmn1, Actb, Pgrmc1, Rpl9, Selenom, Ndufc2, Gpx4, Ly6h, Tuba1a, Rpl19, Calm1, Mif, ENSMUSG00000116358, Atpif1, Rpl13, ENSMUSG00000040904, Stmn3, Atp5g3, Bsg, Atp5j, Rn18s-rs5, Tmsb10, Kxd1, Ywhah, Atp5pb, Rpl32, Caly, Elob, Tecr, Resp18, Mdh1, Uchl1, Mt3, Rpl21, Cox7a2, Ndufb8, Chchd2, Rpl3, Atp5j2, Rplp1, Itm2b, Pebp1, Rplp2, Aldoa, Cox8a, Fau, Rps27a, Rpl22l1, Rabac1, Gm1673, Hint1, Ppia, Cox5b, Cox4i1, Atp5g1, Hspa8, Tubb2a, Ndufa4, Ubb, Pcsk1n, Cfap77	641
GO:0006475	internal protein amino acid acetylation	7	0	0.97	1.00000	1.00000	23dpi	BP	Gaba_12	GO:0006475		90	Rpl8, Rps24, Eef1a1, Rpl24, Fkbp3, Rpl11, Rpl38, Rpsa, Cox6c, Chchd10, Tpi1, Ndufa13, Atp5md, Tspan3, Ndn, Gabarapl2, Cox6b1, Arl6ip1, H2az1, Vstm2l, Myl6, Ndufb5, Tuba1b, Actg1, Rpl6, Zwint, Pkm, 6330403K07Rik, Atp5l, Stmn1, Actb, Pgrmc1, Rpl9, Selenom, Ndufc2, Gpx4, Ly6h, Tuba1a, Rpl19, Calm1, Mif, ENSMUSG00000116358, Atpif1, Rpl13, ENSMUSG00000040904, Stmn3, Atp5g3, Bsg, Atp5j, Rn18s-rs5, Tmsb10, Kxd1, Ywhah, Atp5pb, Rpl32, Caly, Elob, Tecr, Resp18, Mdh1, Uchl1, Mt3, Rpl21, Cox7a2, Ndufb8, Chchd2, Rpl3, Atp5j2, Rplp1, Itm2b, Pebp1, Rplp2, Aldoa, Cox8a, Fau, Rps27a, Rpl22l1, Rabac1, Gm1673, Hint1, Ppia, Cox5b, Cox4i1, Atp5g1, Hspa8, Tubb2a, Ndufa4, Ubb, Pcsk1n, Cfap77	641
GO:0006479	protein methylation	8	0	1.11	1.00000	1.00000	23dpi	BP	Gaba_12	GO:0006479		90	Rpl8, Rps24, Eef1a1, Rpl24, Fkbp3, Rpl11, Rpl38, Rpsa, Cox6c, Chchd10, Tpi1, Ndufa13, Atp5md, Tspan3, Ndn, Gabarapl2, Cox6b1, Arl6ip1, H2az1, Vstm2l, Myl6, Ndufb5, Tuba1b, Actg1, Rpl6, Zwint, Pkm, 6330403K07Rik, Atp5l, Stmn1, Actb, Pgrmc1, Rpl9, Selenom, Ndufc2, Gpx4, Ly6h, Tuba1a, Rpl19, Calm1, Mif, ENSMUSG00000116358, Atpif1, Rpl13, ENSMUSG00000040904, Stmn3, Atp5g3, Bsg, Atp5j, Rn18s-rs5, Tmsb10, Kxd1, Ywhah, Atp5pb, Rpl32, Caly, Elob, Tecr, Resp18, Mdh1, Uchl1, Mt3, Rpl21, Cox7a2, Ndufb8, Chchd2, Rpl3, Atp5j2, Rplp1, Itm2b, Pebp1, Rplp2, Aldoa, Cox8a, Fau, Rps27a, Rpl22l1, Rabac1, Gm1673, Hint1, Ppia, Cox5b, Cox4i1, Atp5g1, Hspa8, Tubb2a, Ndufa4, Ubb, Pcsk1n, Cfap77	641
GO:0006576	cellular biogenic amine metabolic proces...	6	0	0.83	1.00000	1.00000	23dpi	BP	Gaba_12	GO:0006576		90	Rpl8, Rps24, Eef1a1, Rpl24, Fkbp3, Rpl11, Rpl38, Rpsa, Cox6c, Chchd10, Tpi1, Ndufa13, Atp5md, Tspan3, Ndn, Gabarapl2, Cox6b1, Arl6ip1, H2az1, Vstm2l, Myl6, Ndufb5, Tuba1b, Actg1, Rpl6, Zwint, Pkm, 6330403K07Rik, Atp5l, Stmn1, Actb, Pgrmc1, Rpl9, Selenom, Ndufc2, Gpx4, Ly6h, Tuba1a, Rpl19, Calm1, Mif, ENSMUSG00000116358, Atpif1, Rpl13, ENSMUSG00000040904, Stmn3, Atp5g3, Bsg, Atp5j, Rn18s-rs5, Tmsb10, Kxd1, Ywhah, Atp5pb, Rpl32, Caly, Elob, Tecr, Resp18, Mdh1, Uchl1, Mt3, Rpl21, Cox7a2, Ndufb8, Chchd2, Rpl3, Atp5j2, Rplp1, Itm2b, Pebp1, Rplp2, Aldoa, Cox8a, Fau, Rps27a, Rpl22l1, Rabac1, Gm1673, Hint1, Ppia, Cox5b, Cox4i1, Atp5g1, Hspa8, Tubb2a, Ndufa4, Ubb, Pcsk1n, Cfap77	641
GO:0006584	catecholamine metabolic process	5	0	0.7	1.00000	1.00000	23dpi	BP	Gaba_12	GO:0006584		90	Rpl8, Rps24, Eef1a1, Rpl24, Fkbp3, Rpl11, Rpl38, Rpsa, Cox6c, Chchd10, Tpi1, Ndufa13, Atp5md, Tspan3, Ndn, Gabarapl2, Cox6b1, Arl6ip1, H2az1, Vstm2l, Myl6, Ndufb5, Tuba1b, Actg1, Rpl6, Zwint, Pkm, 6330403K07Rik, Atp5l, Stmn1, Actb, Pgrmc1, Rpl9, Selenom, Ndufc2, Gpx4, Ly6h, Tuba1a, Rpl19, Calm1, Mif, ENSMUSG00000116358, Atpif1, Rpl13, ENSMUSG00000040904, Stmn3, Atp5g3, Bsg, Atp5j, Rn18s-rs5, Tmsb10, Kxd1, Ywhah, Atp5pb, Rpl32, Caly, Elob, Tecr, Resp18, Mdh1, Uchl1, Mt3, Rpl21, Cox7a2, Ndufb8, Chchd2, Rpl3, Atp5j2, Rplp1, Itm2b, Pebp1, Rplp2, Aldoa, Cox8a, Fau, Rps27a, Rpl22l1, Rabac1, Gm1673, Hint1, Ppia, Cox5b, Cox4i1, Atp5g1, Hspa8, Tubb2a, Ndufa4, Ubb, Pcsk1n, Cfap77	641
GO:0006644	phospholipid metabolic process	9	0	1.25	1.00000	1.00000	23dpi	BP	Gaba_12	GO:0006644		90	Rpl8, Rps24, Eef1a1, Rpl24, Fkbp3, Rpl11, Rpl38, Rpsa, Cox6c, Chchd10, Tpi1, Ndufa13, Atp5md, Tspan3, Ndn, Gabarapl2, Cox6b1, Arl6ip1, H2az1, Vstm2l, Myl6, Ndufb5, Tuba1b, Actg1, Rpl6, Zwint, Pkm, 6330403K07Rik, Atp5l, Stmn1, Actb, Pgrmc1, Rpl9, Selenom, Ndufc2, Gpx4, Ly6h, Tuba1a, Rpl19, Calm1, Mif, ENSMUSG00000116358, Atpif1, Rpl13, ENSMUSG00000040904, Stmn3, Atp5g3, Bsg, Atp5j, Rn18s-rs5, Tmsb10, Kxd1, Ywhah, Atp5pb, Rpl32, Caly, Elob, Tecr, Resp18, Mdh1, Uchl1, Mt3, Rpl21, Cox7a2, Ndufb8, Chchd2, Rpl3, Atp5j2, Rplp1, Itm2b, Pebp1, Rplp2, Aldoa, Cox8a, Fau, Rps27a, Rpl22l1, Rabac1, Gm1673, Hint1, Ppia, Cox5b, Cox4i1, Atp5g1, Hspa8, Tubb2a, Ndufa4, Ubb, Pcsk1n, Cfap77	641
GO:0006650	glycerophospholipid metabolic process	7	0	0.97	1.00000	1.00000	23dpi	BP	Gaba_12	GO:0006650		90	Rpl8, Rps24, Eef1a1, Rpl24, Fkbp3, Rpl11, Rpl38, Rpsa, Cox6c, Chchd10, Tpi1, Ndufa13, Atp5md, Tspan3, Ndn, Gabarapl2, Cox6b1, Arl6ip1, H2az1, Vstm2l, Myl6, Ndufb5, Tuba1b, Actg1, Rpl6, Zwint, Pkm, 6330403K07Rik, Atp5l, Stmn1, Actb, Pgrmc1, Rpl9, Selenom, Ndufc2, Gpx4, Ly6h, Tuba1a, Rpl19, Calm1, Mif, ENSMUSG00000116358, Atpif1, Rpl13, ENSMUSG00000040904, Stmn3, Atp5g3, Bsg, Atp5j, Rn18s-rs5, Tmsb10, Kxd1, Ywhah, Atp5pb, Rpl32, Caly, Elob, Tecr, Resp18, Mdh1, Uchl1, Mt3, Rpl21, Cox7a2, Ndufb8, Chchd2, Rpl3, Atp5j2, Rplp1, Itm2b, Pebp1, Rplp2, Aldoa, Cox8a, Fau, Rps27a, Rpl22l1, Rabac1, Gm1673, Hint1, Ppia, Cox5b, Cox4i1, Atp5g1, Hspa8, Tubb2a, Ndufa4, Ubb, Pcsk1n, Cfap77	641
GO:0006813	potassium ion transport	17	0	2.36	1.00000	1.00000	23dpi	BP	Gaba_12	GO:0006813		90	Rpl8, Rps24, Eef1a1, Rpl24, Fkbp3, Rpl11, Rpl38, Rpsa, Cox6c, Chchd10, Tpi1, Ndufa13, Atp5md, Tspan3, Ndn, Gabarapl2, Cox6b1, Arl6ip1, H2az1, Vstm2l, Myl6, Ndufb5, Tuba1b, Actg1, Rpl6, Zwint, Pkm, 6330403K07Rik, Atp5l, Stmn1, Actb, Pgrmc1, Rpl9, Selenom, Ndufc2, Gpx4, Ly6h, Tuba1a, Rpl19, Calm1, Mif, ENSMUSG00000116358, Atpif1, Rpl13, ENSMUSG00000040904, Stmn3, Atp5g3, Bsg, Atp5j, Rn18s-rs5, Tmsb10, Kxd1, Ywhah, Atp5pb, Rpl32, Caly, Elob, Tecr, Resp18, Mdh1, Uchl1, Mt3, Rpl21, Cox7a2, Ndufb8, Chchd2, Rpl3, Atp5j2, Rplp1, Itm2b, Pebp1, Rplp2, Aldoa, Cox8a, Fau, Rps27a, Rpl22l1, Rabac1, Gm1673, Hint1, Ppia, Cox5b, Cox4i1, Atp5g1, Hspa8, Tubb2a, Ndufa4, Ubb, Pcsk1n, Cfap77	641
GO:0006821	chloride transport	5	0	0.7	1.00000	1.00000	23dpi	BP	Gaba_12	GO:0006821		90	Rpl8, Rps24, Eef1a1, Rpl24, Fkbp3, Rpl11, Rpl38, Rpsa, Cox6c, Chchd10, Tpi1, Ndufa13, Atp5md, Tspan3, Ndn, Gabarapl2, Cox6b1, Arl6ip1, H2az1, Vstm2l, Myl6, Ndufb5, Tuba1b, Actg1, Rpl6, Zwint, Pkm, 6330403K07Rik, Atp5l, Stmn1, Actb, Pgrmc1, Rpl9, Selenom, Ndufc2, Gpx4, Ly6h, Tuba1a, Rpl19, Calm1, Mif, ENSMUSG00000116358, Atpif1, Rpl13, ENSMUSG00000040904, Stmn3, Atp5g3, Bsg, Atp5j, Rn18s-rs5, Tmsb10, Kxd1, Ywhah, Atp5pb, Rpl32, Caly, Elob, Tecr, Resp18, Mdh1, Uchl1, Mt3, Rpl21, Cox7a2, Ndufb8, Chchd2, Rpl3, Atp5j2, Rplp1, Itm2b, Pebp1, Rplp2, Aldoa, Cox8a, Fau, Rps27a, Rpl22l1, Rabac1, Gm1673, Hint1, Ppia, Cox5b, Cox4i1, Atp5g1, Hspa8, Tubb2a, Ndufa4, Ubb, Pcsk1n, Cfap77	641
GO:0006885	regulation of pH	6	0	0.83	1.00000	1.00000	23dpi	BP	Gaba_12	GO:0006885		90	Rpl8, Rps24, Eef1a1, Rpl24, Fkbp3, Rpl11, Rpl38, Rpsa, Cox6c, Chchd10, Tpi1, Ndufa13, Atp5md, Tspan3, Ndn, Gabarapl2, Cox6b1, Arl6ip1, H2az1, Vstm2l, Myl6, Ndufb5, Tuba1b, Actg1, Rpl6, Zwint, Pkm, 6330403K07Rik, Atp5l, Stmn1, Actb, Pgrmc1, Rpl9, Selenom, Ndufc2, Gpx4, Ly6h, Tuba1a, Rpl19, Calm1, Mif, ENSMUSG00000116358, Atpif1, Rpl13, ENSMUSG00000040904, Stmn3, Atp5g3, Bsg, Atp5j, Rn18s-rs5, Tmsb10, Kxd1, Ywhah, Atp5pb, Rpl32, Caly, Elob, Tecr, Resp18, Mdh1, Uchl1, Mt3, Rpl21, Cox7a2, Ndufb8, Chchd2, Rpl3, Atp5j2, Rplp1, Itm2b, Pebp1, Rplp2, Aldoa, Cox8a, Fau, Rps27a, Rpl22l1, Rabac1, Gm1673, Hint1, Ppia, Cox5b, Cox4i1, Atp5g1, Hspa8, Tubb2a, Ndufa4, Ubb, Pcsk1n, Cfap77	641
GO:0006906	vesicle fusion	7	0	0.97	1.00000	1.00000	23dpi	BP	Gaba_12	GO:0006906		90	Rpl8, Rps24, Eef1a1, Rpl24, Fkbp3, Rpl11, Rpl38, Rpsa, Cox6c, Chchd10, Tpi1, Ndufa13, Atp5md, Tspan3, Ndn, Gabarapl2, Cox6b1, Arl6ip1, H2az1, Vstm2l, Myl6, Ndufb5, Tuba1b, Actg1, Rpl6, Zwint, Pkm, 6330403K07Rik, Atp5l, Stmn1, Actb, Pgrmc1, Rpl9, Selenom, Ndufc2, Gpx4, Ly6h, Tuba1a, Rpl19, Calm1, Mif, ENSMUSG00000116358, Atpif1, Rpl13, ENSMUSG00000040904, Stmn3, Atp5g3, Bsg, Atp5j, Rn18s-rs5, Tmsb10, Kxd1, Ywhah, Atp5pb, Rpl32, Caly, Elob, Tecr, Resp18, Mdh1, Uchl1, Mt3, Rpl21, Cox7a2, Ndufb8, Chchd2, Rpl3, Atp5j2, Rplp1, Itm2b, Pebp1, Rplp2, Aldoa, Cox8a, Fau, Rps27a, Rpl22l1, Rabac1, Gm1673, Hint1, Ppia, Cox5b, Cox4i1, Atp5g1, Hspa8, Tubb2a, Ndufa4, Ubb, Pcsk1n, Cfap77	641
GO:0006939	smooth muscle contraction	5	0	0.7	1.00000	1.00000	23dpi	BP	Gaba_12	GO:0006939		90	Rpl8, Rps24, Eef1a1, Rpl24, Fkbp3, Rpl11, Rpl38, Rpsa, Cox6c, Chchd10, Tpi1, Ndufa13, Atp5md, Tspan3, Ndn, Gabarapl2, Cox6b1, Arl6ip1, H2az1, Vstm2l, Myl6, Ndufb5, Tuba1b, Actg1, Rpl6, Zwint, Pkm, 6330403K07Rik, Atp5l, Stmn1, Actb, Pgrmc1, Rpl9, Selenom, Ndufc2, Gpx4, Ly6h, Tuba1a, Rpl19, Calm1, Mif, ENSMUSG00000116358, Atpif1, Rpl13, ENSMUSG00000040904, Stmn3, Atp5g3, Bsg, Atp5j, Rn18s-rs5, Tmsb10, Kxd1, Ywhah, Atp5pb, Rpl32, Caly, Elob, Tecr, Resp18, Mdh1, Uchl1, Mt3, Rpl21, Cox7a2, Ndufb8, Chchd2, Rpl3, Atp5j2, Rplp1, Itm2b, Pebp1, Rplp2, Aldoa, Cox8a, Fau, Rps27a, Rpl22l1, Rabac1, Gm1673, Hint1, Ppia, Cox5b, Cox4i1, Atp5g1, Hspa8, Tubb2a, Ndufa4, Ubb, Pcsk1n, Cfap77	641
GO:0006997	nucleus organization	6	0	0.83	1.00000	1.00000	23dpi	BP	Gaba_12	GO:0006997		90	Rpl8, Rps24, Eef1a1, Rpl24, Fkbp3, Rpl11, Rpl38, Rpsa, Cox6c, Chchd10, Tpi1, Ndufa13, Atp5md, Tspan3, Ndn, Gabarapl2, Cox6b1, Arl6ip1, H2az1, Vstm2l, Myl6, Ndufb5, Tuba1b, Actg1, Rpl6, Zwint, Pkm, 6330403K07Rik, Atp5l, Stmn1, Actb, Pgrmc1, Rpl9, Selenom, Ndufc2, Gpx4, Ly6h, Tuba1a, Rpl19, Calm1, Mif, ENSMUSG00000116358, Atpif1, Rpl13, ENSMUSG00000040904, Stmn3, Atp5g3, Bsg, Atp5j, Rn18s-rs5, Tmsb10, Kxd1, Ywhah, Atp5pb, Rpl32, Caly, Elob, Tecr, Resp18, Mdh1, Uchl1, Mt3, Rpl21, Cox7a2, Ndufb8, Chchd2, Rpl3, Atp5j2, Rplp1, Itm2b, Pebp1, Rplp2, Aldoa, Cox8a, Fau, Rps27a, Rpl22l1, Rabac1, Gm1673, Hint1, Ppia, Cox5b, Cox4i1, Atp5g1, Hspa8, Tubb2a, Ndufa4, Ubb, Pcsk1n, Cfap77	641
GO:0007009	plasma membrane organization	7	0	0.97	1.00000	1.00000	23dpi	BP	Gaba_12	GO:0007009		90	Rpl8, Rps24, Eef1a1, Rpl24, Fkbp3, Rpl11, Rpl38, Rpsa, Cox6c, Chchd10, Tpi1, Ndufa13, Atp5md, Tspan3, Ndn, Gabarapl2, Cox6b1, Arl6ip1, H2az1, Vstm2l, Myl6, Ndufb5, Tuba1b, Actg1, Rpl6, Zwint, Pkm, 6330403K07Rik, Atp5l, Stmn1, Actb, Pgrmc1, Rpl9, Selenom, Ndufc2, Gpx4, Ly6h, Tuba1a, Rpl19, Calm1, Mif, ENSMUSG00000116358, Atpif1, Rpl13, ENSMUSG00000040904, Stmn3, Atp5g3, Bsg, Atp5j, Rn18s-rs5, Tmsb10, Kxd1, Ywhah, Atp5pb, Rpl32, Caly, Elob, Tecr, Resp18, Mdh1, Uchl1, Mt3, Rpl21, Cox7a2, Ndufb8, Chchd2, Rpl3, Atp5j2, Rplp1, Itm2b, Pebp1, Rplp2, Aldoa, Cox8a, Fau, Rps27a, Rpl22l1, Rabac1, Gm1673, Hint1, Ppia, Cox5b, Cox4i1, Atp5g1, Hspa8, Tubb2a, Ndufa4, Ubb, Pcsk1n, Cfap77	641
GO:0007157	heterophilic cell-cell adhesion via plas...	5	0	0.7	1.00000	1.00000	23dpi	BP	Gaba_12	GO:0007157		90	Rpl8, Rps24, Eef1a1, Rpl24, Fkbp3, Rpl11, Rpl38, Rpsa, Cox6c, Chchd10, Tpi1, Ndufa13, Atp5md, Tspan3, Ndn, Gabarapl2, Cox6b1, Arl6ip1, H2az1, Vstm2l, Myl6, Ndufb5, Tuba1b, Actg1, Rpl6, Zwint, Pkm, 6330403K07Rik, Atp5l, Stmn1, Actb, Pgrmc1, Rpl9, Selenom, Ndufc2, Gpx4, Ly6h, Tuba1a, Rpl19, Calm1, Mif, ENSMUSG00000116358, Atpif1, Rpl13, ENSMUSG00000040904, Stmn3, Atp5g3, Bsg, Atp5j, Rn18s-rs5, Tmsb10, Kxd1, Ywhah, Atp5pb, Rpl32, Caly, Elob, Tecr, Resp18, Mdh1, Uchl1, Mt3, Rpl21, Cox7a2, Ndufb8, Chchd2, Rpl3, Atp5j2, Rplp1, Itm2b, Pebp1, Rplp2, Aldoa, Cox8a, Fau, Rps27a, Rpl22l1, Rabac1, Gm1673, Hint1, Ppia, Cox5b, Cox4i1, Atp5g1, Hspa8, Tubb2a, Ndufa4, Ubb, Pcsk1n, Cfap77	641
GO:0007159	leukocyte cell-cell adhesion	11	0	1.53	1.00000	1.00000	23dpi	BP	Gaba_12	GO:0007159		90	Rpl8, Rps24, Eef1a1, Rpl24, Fkbp3, Rpl11, Rpl38, Rpsa, Cox6c, Chchd10, Tpi1, Ndufa13, Atp5md, Tspan3, Ndn, Gabarapl2, Cox6b1, Arl6ip1, H2az1, Vstm2l, Myl6, Ndufb5, Tuba1b, Actg1, Rpl6, Zwint, Pkm, 6330403K07Rik, Atp5l, Stmn1, Actb, Pgrmc1, Rpl9, Selenom, Ndufc2, Gpx4, Ly6h, Tuba1a, Rpl19, Calm1, Mif, ENSMUSG00000116358, Atpif1, Rpl13, ENSMUSG00000040904, Stmn3, Atp5g3, Bsg, Atp5j, Rn18s-rs5, Tmsb10, Kxd1, Ywhah, Atp5pb, Rpl32, Caly, Elob, Tecr, Resp18, Mdh1, Uchl1, Mt3, Rpl21, Cox7a2, Ndufb8, Chchd2, Rpl3, Atp5j2, Rplp1, Itm2b, Pebp1, Rplp2, Aldoa, Cox8a, Fau, Rps27a, Rpl22l1, Rabac1, Gm1673, Hint1, Ppia, Cox5b, Cox4i1, Atp5g1, Hspa8, Tubb2a, Ndufa4, Ubb, Pcsk1n, Cfap77	641
GO:0007162	negative regulation of cell adhesion	12	0	1.67	1.00000	1.00000	23dpi	BP	Gaba_12	GO:0007162		90	Rpl8, Rps24, Eef1a1, Rpl24, Fkbp3, Rpl11, Rpl38, Rpsa, Cox6c, Chchd10, Tpi1, Ndufa13, Atp5md, Tspan3, Ndn, Gabarapl2, Cox6b1, Arl6ip1, H2az1, Vstm2l, Myl6, Ndufb5, Tuba1b, Actg1, Rpl6, Zwint, Pkm, 6330403K07Rik, Atp5l, Stmn1, Actb, Pgrmc1, Rpl9, Selenom, Ndufc2, Gpx4, Ly6h, Tuba1a, Rpl19, Calm1, Mif, ENSMUSG00000116358, Atpif1, Rpl13, ENSMUSG00000040904, Stmn3, Atp5g3, Bsg, Atp5j, Rn18s-rs5, Tmsb10, Kxd1, Ywhah, Atp5pb, Rpl32, Caly, Elob, Tecr, Resp18, Mdh1, Uchl1, Mt3, Rpl21, Cox7a2, Ndufb8, Chchd2, Rpl3, Atp5j2, Rplp1, Itm2b, Pebp1, Rplp2, Aldoa, Cox8a, Fau, Rps27a, Rpl22l1, Rabac1, Gm1673, Hint1, Ppia, Cox5b, Cox4i1, Atp5g1, Hspa8, Tubb2a, Ndufa4, Ubb, Pcsk1n, Cfap77	641
GO:0007178	transmembrane receptor protein serine/th...	8	0	1.11	1.00000	1.00000	23dpi	BP	Gaba_12	GO:0007178		90	Rpl8, Rps24, Eef1a1, Rpl24, Fkbp3, Rpl11, Rpl38, Rpsa, Cox6c, Chchd10, Tpi1, Ndufa13, Atp5md, Tspan3, Ndn, Gabarapl2, Cox6b1, Arl6ip1, H2az1, Vstm2l, Myl6, Ndufb5, Tuba1b, Actg1, Rpl6, Zwint, Pkm, 6330403K07Rik, Atp5l, Stmn1, Actb, Pgrmc1, Rpl9, Selenom, Ndufc2, Gpx4, Ly6h, Tuba1a, Rpl19, Calm1, Mif, ENSMUSG00000116358, Atpif1, Rpl13, ENSMUSG00000040904, Stmn3, Atp5g3, Bsg, Atp5j, Rn18s-rs5, Tmsb10, Kxd1, Ywhah, Atp5pb, Rpl32, Caly, Elob, Tecr, Resp18, Mdh1, Uchl1, Mt3, Rpl21, Cox7a2, Ndufb8, Chchd2, Rpl3, Atp5j2, Rplp1, Itm2b, Pebp1, Rplp2, Aldoa, Cox8a, Fau, Rps27a, Rpl22l1, Rabac1, Gm1673, Hint1, Ppia, Cox5b, Cox4i1, Atp5g1, Hspa8, Tubb2a, Ndufa4, Ubb, Pcsk1n, Cfap77	641
GO:0007179	transforming growth factor beta receptor...	5	0	0.7	1.00000	1.00000	23dpi	BP	Gaba_12	GO:0007179		90	Rpl8, Rps24, Eef1a1, Rpl24, Fkbp3, Rpl11, Rpl38, Rpsa, Cox6c, Chchd10, Tpi1, Ndufa13, Atp5md, Tspan3, Ndn, Gabarapl2, Cox6b1, Arl6ip1, H2az1, Vstm2l, Myl6, Ndufb5, Tuba1b, Actg1, Rpl6, Zwint, Pkm, 6330403K07Rik, Atp5l, Stmn1, Actb, Pgrmc1, Rpl9, Selenom, Ndufc2, Gpx4, Ly6h, Tuba1a, Rpl19, Calm1, Mif, ENSMUSG00000116358, Atpif1, Rpl13, ENSMUSG00000040904, Stmn3, Atp5g3, Bsg, Atp5j, Rn18s-rs5, Tmsb10, Kxd1, Ywhah, Atp5pb, Rpl32, Caly, Elob, Tecr, Resp18, Mdh1, Uchl1, Mt3, Rpl21, Cox7a2, Ndufb8, Chchd2, Rpl3, Atp5j2, Rplp1, Itm2b, Pebp1, Rplp2, Aldoa, Cox8a, Fau, Rps27a, Rpl22l1, Rabac1, Gm1673, Hint1, Ppia, Cox5b, Cox4i1, Atp5g1, Hspa8, Tubb2a, Ndufa4, Ubb, Pcsk1n, Cfap77	641
GO:0007188	adenylate cyclase-modulating G protein-c...	11	0	1.53	1.00000	1.00000	23dpi	BP	Gaba_12	GO:0007188		90	Rpl8, Rps24, Eef1a1, Rpl24, Fkbp3, Rpl11, Rpl38, Rpsa, Cox6c, Chchd10, Tpi1, Ndufa13, Atp5md, Tspan3, Ndn, Gabarapl2, Cox6b1, Arl6ip1, H2az1, Vstm2l, Myl6, Ndufb5, Tuba1b, Actg1, Rpl6, Zwint, Pkm, 6330403K07Rik, Atp5l, Stmn1, Actb, Pgrmc1, Rpl9, Selenom, Ndufc2, Gpx4, Ly6h, Tuba1a, Rpl19, Calm1, Mif, ENSMUSG00000116358, Atpif1, Rpl13, ENSMUSG00000040904, Stmn3, Atp5g3, Bsg, Atp5j, Rn18s-rs5, Tmsb10, Kxd1, Ywhah, Atp5pb, Rpl32, Caly, Elob, Tecr, Resp18, Mdh1, Uchl1, Mt3, Rpl21, Cox7a2, Ndufb8, Chchd2, Rpl3, Atp5j2, Rplp1, Itm2b, Pebp1, Rplp2, Aldoa, Cox8a, Fau, Rps27a, Rpl22l1, Rabac1, Gm1673, Hint1, Ppia, Cox5b, Cox4i1, Atp5g1, Hspa8, Tubb2a, Ndufa4, Ubb, Pcsk1n, Cfap77	641
GO:0007189	adenylate cyclase-activating G protein-c...	6	0	0.83	1.00000	1.00000	23dpi	BP	Gaba_12	GO:0007189		90	Rpl8, Rps24, Eef1a1, Rpl24, Fkbp3, Rpl11, Rpl38, Rpsa, Cox6c, Chchd10, Tpi1, Ndufa13, Atp5md, Tspan3, Ndn, Gabarapl2, Cox6b1, Arl6ip1, H2az1, Vstm2l, Myl6, Ndufb5, Tuba1b, Actg1, Rpl6, Zwint, Pkm, 6330403K07Rik, Atp5l, Stmn1, Actb, Pgrmc1, Rpl9, Selenom, Ndufc2, Gpx4, Ly6h, Tuba1a, Rpl19, Calm1, Mif, ENSMUSG00000116358, Atpif1, Rpl13, ENSMUSG00000040904, Stmn3, Atp5g3, Bsg, Atp5j, Rn18s-rs5, Tmsb10, Kxd1, Ywhah, Atp5pb, Rpl32, Caly, Elob, Tecr, Resp18, Mdh1, Uchl1, Mt3, Rpl21, Cox7a2, Ndufb8, Chchd2, Rpl3, Atp5j2, Rplp1, Itm2b, Pebp1, Rplp2, Aldoa, Cox8a, Fau, Rps27a, Rpl22l1, Rabac1, Gm1673, Hint1, Ppia, Cox5b, Cox4i1, Atp5g1, Hspa8, Tubb2a, Ndufa4, Ubb, Pcsk1n, Cfap77	641
GO:0007193	adenylate cyclase-inhibiting G protein-c...	5	0	0.7	1.00000	1.00000	23dpi	BP	Gaba_12	GO:0007193		90	Rpl8, Rps24, Eef1a1, Rpl24, Fkbp3, Rpl11, Rpl38, Rpsa, Cox6c, Chchd10, Tpi1, Ndufa13, Atp5md, Tspan3, Ndn, Gabarapl2, Cox6b1, Arl6ip1, H2az1, Vstm2l, Myl6, Ndufb5, Tuba1b, Actg1, Rpl6, Zwint, Pkm, 6330403K07Rik, Atp5l, Stmn1, Actb, Pgrmc1, Rpl9, Selenom, Ndufc2, Gpx4, Ly6h, Tuba1a, Rpl19, Calm1, Mif, ENSMUSG00000116358, Atpif1, Rpl13, ENSMUSG00000040904, Stmn3, Atp5g3, Bsg, Atp5j, Rn18s-rs5, Tmsb10, Kxd1, Ywhah, Atp5pb, Rpl32, Caly, Elob, Tecr, Resp18, Mdh1, Uchl1, Mt3, Rpl21, Cox7a2, Ndufb8, Chchd2, Rpl3, Atp5j2, Rplp1, Itm2b, Pebp1, Rplp2, Aldoa, Cox8a, Fau, Rps27a, Rpl22l1, Rabac1, Gm1673, Hint1, Ppia, Cox5b, Cox4i1, Atp5g1, Hspa8, Tubb2a, Ndufa4, Ubb, Pcsk1n, Cfap77	641
GO:0007215	glutamate receptor signaling pathway	9	0	1.25	1.00000	1.00000	23dpi	BP	Gaba_12	GO:0007215		90	Rpl8, Rps24, Eef1a1, Rpl24, Fkbp3, Rpl11, Rpl38, Rpsa, Cox6c, Chchd10, Tpi1, Ndufa13, Atp5md, Tspan3, Ndn, Gabarapl2, Cox6b1, Arl6ip1, H2az1, Vstm2l, Myl6, Ndufb5, Tuba1b, Actg1, Rpl6, Zwint, Pkm, 6330403K07Rik, Atp5l, Stmn1, Actb, Pgrmc1, Rpl9, Selenom, Ndufc2, Gpx4, Ly6h, Tuba1a, Rpl19, Calm1, Mif, ENSMUSG00000116358, Atpif1, Rpl13, ENSMUSG00000040904, Stmn3, Atp5g3, Bsg, Atp5j, Rn18s-rs5, Tmsb10, Kxd1, Ywhah, Atp5pb, Rpl32, Caly, Elob, Tecr, Resp18, Mdh1, Uchl1, Mt3, Rpl21, Cox7a2, Ndufb8, Chchd2, Rpl3, Atp5j2, Rplp1, Itm2b, Pebp1, Rplp2, Aldoa, Cox8a, Fau, Rps27a, Rpl22l1, Rabac1, Gm1673, Hint1, Ppia, Cox5b, Cox4i1, Atp5g1, Hspa8, Tubb2a, Ndufa4, Ubb, Pcsk1n, Cfap77	641
GO:0007219	Notch signaling pathway	5	0	0.7	1.00000	1.00000	23dpi	BP	Gaba_12	GO:0007219		90	Rpl8, Rps24, Eef1a1, Rpl24, Fkbp3, Rpl11, Rpl38, Rpsa, Cox6c, Chchd10, Tpi1, Ndufa13, Atp5md, Tspan3, Ndn, Gabarapl2, Cox6b1, Arl6ip1, H2az1, Vstm2l, Myl6, Ndufb5, Tuba1b, Actg1, Rpl6, Zwint, Pkm, 6330403K07Rik, Atp5l, Stmn1, Actb, Pgrmc1, Rpl9, Selenom, Ndufc2, Gpx4, Ly6h, Tuba1a, Rpl19, Calm1, Mif, ENSMUSG00000116358, Atpif1, Rpl13, ENSMUSG00000040904, Stmn3, Atp5g3, Bsg, Atp5j, Rn18s-rs5, Tmsb10, Kxd1, Ywhah, Atp5pb, Rpl32, Caly, Elob, Tecr, Resp18, Mdh1, Uchl1, Mt3, Rpl21, Cox7a2, Ndufb8, Chchd2, Rpl3, Atp5j2, Rplp1, Itm2b, Pebp1, Rplp2, Aldoa, Cox8a, Fau, Rps27a, Rpl22l1, Rabac1, Gm1673, Hint1, Ppia, Cox5b, Cox4i1, Atp5g1, Hspa8, Tubb2a, Ndufa4, Ubb, Pcsk1n, Cfap77	641
GO:0007249	I-kappaB kinase/NF-kappaB signaling	7	0	0.97	1.00000	1.00000	23dpi	BP	Gaba_12	GO:0007249		90	Rpl8, Rps24, Eef1a1, Rpl24, Fkbp3, Rpl11, Rpl38, Rpsa, Cox6c, Chchd10, Tpi1, Ndufa13, Atp5md, Tspan3, Ndn, Gabarapl2, Cox6b1, Arl6ip1, H2az1, Vstm2l, Myl6, Ndufb5, Tuba1b, Actg1, Rpl6, Zwint, Pkm, 6330403K07Rik, Atp5l, Stmn1, Actb, Pgrmc1, Rpl9, Selenom, Ndufc2, Gpx4, Ly6h, Tuba1a, Rpl19, Calm1, Mif, ENSMUSG00000116358, Atpif1, Rpl13, ENSMUSG00000040904, Stmn3, Atp5g3, Bsg, Atp5j, Rn18s-rs5, Tmsb10, Kxd1, Ywhah, Atp5pb, Rpl32, Caly, Elob, Tecr, Resp18, Mdh1, Uchl1, Mt3, Rpl21, Cox7a2, Ndufb8, Chchd2, Rpl3, Atp5j2, Rplp1, Itm2b, Pebp1, Rplp2, Aldoa, Cox8a, Fau, Rps27a, Rpl22l1, Rabac1, Gm1673, Hint1, Ppia, Cox5b, Cox4i1, Atp5g1, Hspa8, Tubb2a, Ndufa4, Ubb, Pcsk1n, Cfap77	641
GO:0007254	JNK cascade	11	0	1.53	1.00000	1.00000	23dpi	BP	Gaba_12	GO:0007254		90	Rpl8, Rps24, Eef1a1, Rpl24, Fkbp3, Rpl11, Rpl38, Rpsa, Cox6c, Chchd10, Tpi1, Ndufa13, Atp5md, Tspan3, Ndn, Gabarapl2, Cox6b1, Arl6ip1, H2az1, Vstm2l, Myl6, Ndufb5, Tuba1b, Actg1, Rpl6, Zwint, Pkm, 6330403K07Rik, Atp5l, Stmn1, Actb, Pgrmc1, Rpl9, Selenom, Ndufc2, Gpx4, Ly6h, Tuba1a, Rpl19, Calm1, Mif, ENSMUSG00000116358, Atpif1, Rpl13, ENSMUSG00000040904, Stmn3, Atp5g3, Bsg, Atp5j, Rn18s-rs5, Tmsb10, Kxd1, Ywhah, Atp5pb, Rpl32, Caly, Elob, Tecr, Resp18, Mdh1, Uchl1, Mt3, Rpl21, Cox7a2, Ndufb8, Chchd2, Rpl3, Atp5j2, Rplp1, Itm2b, Pebp1, Rplp2, Aldoa, Cox8a, Fau, Rps27a, Rpl22l1, Rabac1, Gm1673, Hint1, Ppia, Cox5b, Cox4i1, Atp5g1, Hspa8, Tubb2a, Ndufa4, Ubb, Pcsk1n, Cfap77	641
GO:0007272	ensheathment of neurons	8	0	1.11	1.00000	1.00000	23dpi	BP	Gaba_12	GO:0007272		90	Rpl8, Rps24, Eef1a1, Rpl24, Fkbp3, Rpl11, Rpl38, Rpsa, Cox6c, Chchd10, Tpi1, Ndufa13, Atp5md, Tspan3, Ndn, Gabarapl2, Cox6b1, Arl6ip1, H2az1, Vstm2l, Myl6, Ndufb5, Tuba1b, Actg1, Rpl6, Zwint, Pkm, 6330403K07Rik, Atp5l, Stmn1, Actb, Pgrmc1, Rpl9, Selenom, Ndufc2, Gpx4, Ly6h, Tuba1a, Rpl19, Calm1, Mif, ENSMUSG00000116358, Atpif1, Rpl13, ENSMUSG00000040904, Stmn3, Atp5g3, Bsg, Atp5j, Rn18s-rs5, Tmsb10, Kxd1, Ywhah, Atp5pb, Rpl32, Caly, Elob, Tecr, Resp18, Mdh1, Uchl1, Mt3, Rpl21, Cox7a2, Ndufb8, Chchd2, Rpl3, Atp5j2, Rplp1, Itm2b, Pebp1, Rplp2, Aldoa, Cox8a, Fau, Rps27a, Rpl22l1, Rabac1, Gm1673, Hint1, Ppia, Cox5b, Cox4i1, Atp5g1, Hspa8, Tubb2a, Ndufa4, Ubb, Pcsk1n, Cfap77	641
GO:0007389	pattern specification process	10	0	1.39	1.00000	1.00000	23dpi	BP	Gaba_12	GO:0007389		90	Rpl8, Rps24, Eef1a1, Rpl24, Fkbp3, Rpl11, Rpl38, Rpsa, Cox6c, Chchd10, Tpi1, Ndufa13, Atp5md, Tspan3, Ndn, Gabarapl2, Cox6b1, Arl6ip1, H2az1, Vstm2l, Myl6, Ndufb5, Tuba1b, Actg1, Rpl6, Zwint, Pkm, 6330403K07Rik, Atp5l, Stmn1, Actb, Pgrmc1, Rpl9, Selenom, Ndufc2, Gpx4, Ly6h, Tuba1a, Rpl19, Calm1, Mif, ENSMUSG00000116358, Atpif1, Rpl13, ENSMUSG00000040904, Stmn3, Atp5g3, Bsg, Atp5j, Rn18s-rs5, Tmsb10, Kxd1, Ywhah, Atp5pb, Rpl32, Caly, Elob, Tecr, Resp18, Mdh1, Uchl1, Mt3, Rpl21, Cox7a2, Ndufb8, Chchd2, Rpl3, Atp5j2, Rplp1, Itm2b, Pebp1, Rplp2, Aldoa, Cox8a, Fau, Rps27a, Rpl22l1, Rabac1, Gm1673, Hint1, Ppia, Cox5b, Cox4i1, Atp5g1, Hspa8, Tubb2a, Ndufa4, Ubb, Pcsk1n, Cfap77	641
GO:0007416	synapse assembly	26	0	3.61	1.00000	1.00000	23dpi	BP	Gaba_12	GO:0007416		90	Rpl8, Rps24, Eef1a1, Rpl24, Fkbp3, Rpl11, Rpl38, Rpsa, Cox6c, Chchd10, Tpi1, Ndufa13, Atp5md, Tspan3, Ndn, Gabarapl2, Cox6b1, Arl6ip1, H2az1, Vstm2l, Myl6, Ndufb5, Tuba1b, Actg1, Rpl6, Zwint, Pkm, 6330403K07Rik, Atp5l, Stmn1, Actb, Pgrmc1, Rpl9, Selenom, Ndufc2, Gpx4, Ly6h, Tuba1a, Rpl19, Calm1, Mif, ENSMUSG00000116358, Atpif1, Rpl13, ENSMUSG00000040904, Stmn3, Atp5g3, Bsg, Atp5j, Rn18s-rs5, Tmsb10, Kxd1, Ywhah, Atp5pb, Rpl32, Caly, Elob, Tecr, Resp18, Mdh1, Uchl1, Mt3, Rpl21, Cox7a2, Ndufb8, Chchd2, Rpl3, Atp5j2, Rplp1, Itm2b, Pebp1, Rplp2, Aldoa, Cox8a, Fau, Rps27a, Rpl22l1, Rabac1, Gm1673, Hint1, Ppia, Cox5b, Cox4i1, Atp5g1, Hspa8, Tubb2a, Ndufa4, Ubb, Pcsk1n, Cfap77	641
GO:0007422	peripheral nervous system development	7	0	0.97	1.00000	1.00000	23dpi	BP	Gaba_12	GO:0007422		90	Rpl8, Rps24, Eef1a1, Rpl24, Fkbp3, Rpl11, Rpl38, Rpsa, Cox6c, Chchd10, Tpi1, Ndufa13, Atp5md, Tspan3, Ndn, Gabarapl2, Cox6b1, Arl6ip1, H2az1, Vstm2l, Myl6, Ndufb5, Tuba1b, Actg1, Rpl6, Zwint, Pkm, 6330403K07Rik, Atp5l, Stmn1, Actb, Pgrmc1, Rpl9, Selenom, Ndufc2, Gpx4, Ly6h, Tuba1a, Rpl19, Calm1, Mif, ENSMUSG00000116358, Atpif1, Rpl13, ENSMUSG00000040904, Stmn3, Atp5g3, Bsg, Atp5j, Rn18s-rs5, Tmsb10, Kxd1, Ywhah, Atp5pb, Rpl32, Caly, Elob, Tecr, Resp18, Mdh1, Uchl1, Mt3, Rpl21, Cox7a2, Ndufb8, Chchd2, Rpl3, Atp5j2, Rplp1, Itm2b, Pebp1, Rplp2, Aldoa, Cox8a, Fau, Rps27a, Rpl22l1, Rabac1, Gm1673, Hint1, Ppia, Cox5b, Cox4i1, Atp5g1, Hspa8, Tubb2a, Ndufa4, Ubb, Pcsk1n, Cfap77	641
GO:0007507	heart development	26	0	3.61	1.00000	1.00000	23dpi	BP	Gaba_12	GO:0007507		90	Rpl8, Rps24, Eef1a1, Rpl24, Fkbp3, Rpl11, Rpl38, Rpsa, Cox6c, Chchd10, Tpi1, Ndufa13, Atp5md, Tspan3, Ndn, Gabarapl2, Cox6b1, Arl6ip1, H2az1, Vstm2l, Myl6, Ndufb5, Tuba1b, Actg1, Rpl6, Zwint, Pkm, 6330403K07Rik, Atp5l, Stmn1, Actb, Pgrmc1, Rpl9, Selenom, Ndufc2, Gpx4, Ly6h, Tuba1a, Rpl19, Calm1, Mif, ENSMUSG00000116358, Atpif1, Rpl13, ENSMUSG00000040904, Stmn3, Atp5g3, Bsg, Atp5j, Rn18s-rs5, Tmsb10, Kxd1, Ywhah, Atp5pb, Rpl32, Caly, Elob, Tecr, Resp18, Mdh1, Uchl1, Mt3, Rpl21, Cox7a2, Ndufb8, Chchd2, Rpl3, Atp5j2, Rplp1, Itm2b, Pebp1, Rplp2, Aldoa, Cox8a, Fau, Rps27a, Rpl22l1, Rabac1, Gm1673, Hint1, Ppia, Cox5b, Cox4i1, Atp5g1, Hspa8, Tubb2a, Ndufa4, Ubb, Pcsk1n, Cfap77	641
GO:0007528	neuromuscular junction development	5	0	0.7	1.00000	1.00000	23dpi	BP	Gaba_12	GO:0007528		90	Rpl8, Rps24, Eef1a1, Rpl24, Fkbp3, Rpl11, Rpl38, Rpsa, Cox6c, Chchd10, Tpi1, Ndufa13, Atp5md, Tspan3, Ndn, Gabarapl2, Cox6b1, Arl6ip1, H2az1, Vstm2l, Myl6, Ndufb5, Tuba1b, Actg1, Rpl6, Zwint, Pkm, 6330403K07Rik, Atp5l, Stmn1, Actb, Pgrmc1, Rpl9, Selenom, Ndufc2, Gpx4, Ly6h, Tuba1a, Rpl19, Calm1, Mif, ENSMUSG00000116358, Atpif1, Rpl13, ENSMUSG00000040904, Stmn3, Atp5g3, Bsg, Atp5j, Rn18s-rs5, Tmsb10, Kxd1, Ywhah, Atp5pb, Rpl32, Caly, Elob, Tecr, Resp18, Mdh1, Uchl1, Mt3, Rpl21, Cox7a2, Ndufb8, Chchd2, Rpl3, Atp5j2, Rplp1, Itm2b, Pebp1, Rplp2, Aldoa, Cox8a, Fau, Rps27a, Rpl22l1, Rabac1, Gm1673, Hint1, Ppia, Cox5b, Cox4i1, Atp5g1, Hspa8, Tubb2a, Ndufa4, Ubb, Pcsk1n, Cfap77	641
GO:0007616	long-term memory	5	0	0.7	1.00000	1.00000	23dpi	BP	Gaba_12	GO:0007616		90	Rpl8, Rps24, Eef1a1, Rpl24, Fkbp3, Rpl11, Rpl38, Rpsa, Cox6c, Chchd10, Tpi1, Ndufa13, Atp5md, Tspan3, Ndn, Gabarapl2, Cox6b1, Arl6ip1, H2az1, Vstm2l, Myl6, Ndufb5, Tuba1b, Actg1, Rpl6, Zwint, Pkm, 6330403K07Rik, Atp5l, Stmn1, Actb, Pgrmc1, Rpl9, Selenom, Ndufc2, Gpx4, Ly6h, Tuba1a, Rpl19, Calm1, Mif, ENSMUSG00000116358, Atpif1, Rpl13, ENSMUSG00000040904, Stmn3, Atp5g3, Bsg, Atp5j, Rn18s-rs5, Tmsb10, Kxd1, Ywhah, Atp5pb, Rpl32, Caly, Elob, Tecr, Resp18, Mdh1, Uchl1, Mt3, Rpl21, Cox7a2, Ndufb8, Chchd2, Rpl3, Atp5j2, Rplp1, Itm2b, Pebp1, Rplp2, Aldoa, Cox8a, Fau, Rps27a, Rpl22l1, Rabac1, Gm1673, Hint1, Ppia, Cox5b, Cox4i1, Atp5g1, Hspa8, Tubb2a, Ndufa4, Ubb, Pcsk1n, Cfap77	641
GO:0007622	rhythmic behavior	5	0	0.7	1.00000	1.00000	23dpi	BP	Gaba_12	GO:0007622		90	Rpl8, Rps24, Eef1a1, Rpl24, Fkbp3, Rpl11, Rpl38, Rpsa, Cox6c, Chchd10, Tpi1, Ndufa13, Atp5md, Tspan3, Ndn, Gabarapl2, Cox6b1, Arl6ip1, H2az1, Vstm2l, Myl6, Ndufb5, Tuba1b, Actg1, Rpl6, Zwint, Pkm, 6330403K07Rik, Atp5l, Stmn1, Actb, Pgrmc1, Rpl9, Selenom, Ndufc2, Gpx4, Ly6h, Tuba1a, Rpl19, Calm1, Mif, ENSMUSG00000116358, Atpif1, Rpl13, ENSMUSG00000040904, Stmn3, Atp5g3, Bsg, Atp5j, Rn18s-rs5, Tmsb10, Kxd1, Ywhah, Atp5pb, Rpl32, Caly, Elob, Tecr, Resp18, Mdh1, Uchl1, Mt3, Rpl21, Cox7a2, Ndufb8, Chchd2, Rpl3, Atp5j2, Rplp1, Itm2b, Pebp1, Rplp2, Aldoa, Cox8a, Fau, Rps27a, Rpl22l1, Rabac1, Gm1673, Hint1, Ppia, Cox5b, Cox4i1, Atp5g1, Hspa8, Tubb2a, Ndufa4, Ubb, Pcsk1n, Cfap77	641
GO:0007623	circadian rhythm	15	0	2.09	1.00000	1.00000	23dpi	BP	Gaba_12	GO:0007623		90	Rpl8, Rps24, Eef1a1, Rpl24, Fkbp3, Rpl11, Rpl38, Rpsa, Cox6c, Chchd10, Tpi1, Ndufa13, Atp5md, Tspan3, Ndn, Gabarapl2, Cox6b1, Arl6ip1, H2az1, Vstm2l, Myl6, Ndufb5, Tuba1b, Actg1, Rpl6, Zwint, Pkm, 6330403K07Rik, Atp5l, Stmn1, Actb, Pgrmc1, Rpl9, Selenom, Ndufc2, Gpx4, Ly6h, Tuba1a, Rpl19, Calm1, Mif, ENSMUSG00000116358, Atpif1, Rpl13, ENSMUSG00000040904, Stmn3, Atp5g3, Bsg, Atp5j, Rn18s-rs5, Tmsb10, Kxd1, Ywhah, Atp5pb, Rpl32, Caly, Elob, Tecr, Resp18, Mdh1, Uchl1, Mt3, Rpl21, Cox7a2, Ndufb8, Chchd2, Rpl3, Atp5j2, Rplp1, Itm2b, Pebp1, Rplp2, Aldoa, Cox8a, Fau, Rps27a, Rpl22l1, Rabac1, Gm1673, Hint1, Ppia, Cox5b, Cox4i1, Atp5g1, Hspa8, Tubb2a, Ndufa4, Ubb, Pcsk1n, Cfap77	641
GO:0007632	visual behavior	9	0	1.25	1.00000	1.00000	23dpi	BP	Gaba_12	GO:0007632		90	Rpl8, Rps24, Eef1a1, Rpl24, Fkbp3, Rpl11, Rpl38, Rpsa, Cox6c, Chchd10, Tpi1, Ndufa13, Atp5md, Tspan3, Ndn, Gabarapl2, Cox6b1, Arl6ip1, H2az1, Vstm2l, Myl6, Ndufb5, Tuba1b, Actg1, Rpl6, Zwint, Pkm, 6330403K07Rik, Atp5l, Stmn1, Actb, Pgrmc1, Rpl9, Selenom, Ndufc2, Gpx4, Ly6h, Tuba1a, Rpl19, Calm1, Mif, ENSMUSG00000116358, Atpif1, Rpl13, ENSMUSG00000040904, Stmn3, Atp5g3, Bsg, Atp5j, Rn18s-rs5, Tmsb10, Kxd1, Ywhah, Atp5pb, Rpl32, Caly, Elob, Tecr, Resp18, Mdh1, Uchl1, Mt3, Rpl21, Cox7a2, Ndufb8, Chchd2, Rpl3, Atp5j2, Rplp1, Itm2b, Pebp1, Rplp2, Aldoa, Cox8a, Fau, Rps27a, Rpl22l1, Rabac1, Gm1673, Hint1, Ppia, Cox5b, Cox4i1, Atp5g1, Hspa8, Tubb2a, Ndufa4, Ubb, Pcsk1n, Cfap77	641
GO:0008213	protein alkylation	8	0	1.11	1.00000	1.00000	23dpi	BP	Gaba_12	GO:0008213		90	Rpl8, Rps24, Eef1a1, Rpl24, Fkbp3, Rpl11, Rpl38, Rpsa, Cox6c, Chchd10, Tpi1, Ndufa13, Atp5md, Tspan3, Ndn, Gabarapl2, Cox6b1, Arl6ip1, H2az1, Vstm2l, Myl6, Ndufb5, Tuba1b, Actg1, Rpl6, Zwint, Pkm, 6330403K07Rik, Atp5l, Stmn1, Actb, Pgrmc1, Rpl9, Selenom, Ndufc2, Gpx4, Ly6h, Tuba1a, Rpl19, Calm1, Mif, ENSMUSG00000116358, Atpif1, Rpl13, ENSMUSG00000040904, Stmn3, Atp5g3, Bsg, Atp5j, Rn18s-rs5, Tmsb10, Kxd1, Ywhah, Atp5pb, Rpl32, Caly, Elob, Tecr, Resp18, Mdh1, Uchl1, Mt3, Rpl21, Cox7a2, Ndufb8, Chchd2, Rpl3, Atp5j2, Rplp1, Itm2b, Pebp1, Rplp2, Aldoa, Cox8a, Fau, Rps27a, Rpl22l1, Rabac1, Gm1673, Hint1, Ppia, Cox5b, Cox4i1, Atp5g1, Hspa8, Tubb2a, Ndufa4, Ubb, Pcsk1n, Cfap77	641
GO:0008286	insulin receptor signaling pathway	5	0	0.7	1.00000	1.00000	23dpi	BP	Gaba_12	GO:0008286		90	Rpl8, Rps24, Eef1a1, Rpl24, Fkbp3, Rpl11, Rpl38, Rpsa, Cox6c, Chchd10, Tpi1, Ndufa13, Atp5md, Tspan3, Ndn, Gabarapl2, Cox6b1, Arl6ip1, H2az1, Vstm2l, Myl6, Ndufb5, Tuba1b, Actg1, Rpl6, Zwint, Pkm, 6330403K07Rik, Atp5l, Stmn1, Actb, Pgrmc1, Rpl9, Selenom, Ndufc2, Gpx4, Ly6h, Tuba1a, Rpl19, Calm1, Mif, ENSMUSG00000116358, Atpif1, Rpl13, ENSMUSG00000040904, Stmn3, Atp5g3, Bsg, Atp5j, Rn18s-rs5, Tmsb10, Kxd1, Ywhah, Atp5pb, Rpl32, Caly, Elob, Tecr, Resp18, Mdh1, Uchl1, Mt3, Rpl21, Cox7a2, Ndufb8, Chchd2, Rpl3, Atp5j2, Rplp1, Itm2b, Pebp1, Rplp2, Aldoa, Cox8a, Fau, Rps27a, Rpl22l1, Rabac1, Gm1673, Hint1, Ppia, Cox5b, Cox4i1, Atp5g1, Hspa8, Tubb2a, Ndufa4, Ubb, Pcsk1n, Cfap77	641
GO:0008366	axon ensheathment	8	0	1.11	1.00000	1.00000	23dpi	BP	Gaba_12	GO:0008366		90	Rpl8, Rps24, Eef1a1, Rpl24, Fkbp3, Rpl11, Rpl38, Rpsa, Cox6c, Chchd10, Tpi1, Ndufa13, Atp5md, Tspan3, Ndn, Gabarapl2, Cox6b1, Arl6ip1, H2az1, Vstm2l, Myl6, Ndufb5, Tuba1b, Actg1, Rpl6, Zwint, Pkm, 6330403K07Rik, Atp5l, Stmn1, Actb, Pgrmc1, Rpl9, Selenom, Ndufc2, Gpx4, Ly6h, Tuba1a, Rpl19, Calm1, Mif, ENSMUSG00000116358, Atpif1, Rpl13, ENSMUSG00000040904, Stmn3, Atp5g3, Bsg, Atp5j, Rn18s-rs5, Tmsb10, Kxd1, Ywhah, Atp5pb, Rpl32, Caly, Elob, Tecr, Resp18, Mdh1, Uchl1, Mt3, Rpl21, Cox7a2, Ndufb8, Chchd2, Rpl3, Atp5j2, Rplp1, Itm2b, Pebp1, Rplp2, Aldoa, Cox8a, Fau, Rps27a, Rpl22l1, Rabac1, Gm1673, Hint1, Ppia, Cox5b, Cox4i1, Atp5g1, Hspa8, Tubb2a, Ndufa4, Ubb, Pcsk1n, Cfap77	641
GO:0008542	visual learning	9	0	1.25	1.00000	1.00000	23dpi	BP	Gaba_12	GO:0008542		90	Rpl8, Rps24, Eef1a1, Rpl24, Fkbp3, Rpl11, Rpl38, Rpsa, Cox6c, Chchd10, Tpi1, Ndufa13, Atp5md, Tspan3, Ndn, Gabarapl2, Cox6b1, Arl6ip1, H2az1, Vstm2l, Myl6, Ndufb5, Tuba1b, Actg1, Rpl6, Zwint, Pkm, 6330403K07Rik, Atp5l, Stmn1, Actb, Pgrmc1, Rpl9, Selenom, Ndufc2, Gpx4, Ly6h, Tuba1a, Rpl19, Calm1, Mif, ENSMUSG00000116358, Atpif1, Rpl13, ENSMUSG00000040904, Stmn3, Atp5g3, Bsg, Atp5j, Rn18s-rs5, Tmsb10, Kxd1, Ywhah, Atp5pb, Rpl32, Caly, Elob, Tecr, Resp18, Mdh1, Uchl1, Mt3, Rpl21, Cox7a2, Ndufb8, Chchd2, Rpl3, Atp5j2, Rplp1, Itm2b, Pebp1, Rplp2, Aldoa, Cox8a, Fau, Rps27a, Rpl22l1, Rabac1, Gm1673, Hint1, Ppia, Cox5b, Cox4i1, Atp5g1, Hspa8, Tubb2a, Ndufa4, Ubb, Pcsk1n, Cfap77	641
GO:0008544	epidermis development	7	0	0.97	1.00000	1.00000	23dpi	BP	Gaba_12	GO:0008544		90	Rpl8, Rps24, Eef1a1, Rpl24, Fkbp3, Rpl11, Rpl38, Rpsa, Cox6c, Chchd10, Tpi1, Ndufa13, Atp5md, Tspan3, Ndn, Gabarapl2, Cox6b1, Arl6ip1, H2az1, Vstm2l, Myl6, Ndufb5, Tuba1b, Actg1, Rpl6, Zwint, Pkm, 6330403K07Rik, Atp5l, Stmn1, Actb, Pgrmc1, Rpl9, Selenom, Ndufc2, Gpx4, Ly6h, Tuba1a, Rpl19, Calm1, Mif, ENSMUSG00000116358, Atpif1, Rpl13, ENSMUSG00000040904, Stmn3, Atp5g3, Bsg, Atp5j, Rn18s-rs5, Tmsb10, Kxd1, Ywhah, Atp5pb, Rpl32, Caly, Elob, Tecr, Resp18, Mdh1, Uchl1, Mt3, Rpl21, Cox7a2, Ndufb8, Chchd2, Rpl3, Atp5j2, Rplp1, Itm2b, Pebp1, Rplp2, Aldoa, Cox8a, Fau, Rps27a, Rpl22l1, Rabac1, Gm1673, Hint1, Ppia, Cox5b, Cox4i1, Atp5g1, Hspa8, Tubb2a, Ndufa4, Ubb, Pcsk1n, Cfap77	641
GO:0008654	phospholipid biosynthetic process	6	0	0.83	1.00000	1.00000	23dpi	BP	Gaba_12	GO:0008654		90	Rpl8, Rps24, Eef1a1, Rpl24, Fkbp3, Rpl11, Rpl38, Rpsa, Cox6c, Chchd10, Tpi1, Ndufa13, Atp5md, Tspan3, Ndn, Gabarapl2, Cox6b1, Arl6ip1, H2az1, Vstm2l, Myl6, Ndufb5, Tuba1b, Actg1, Rpl6, Zwint, Pkm, 6330403K07Rik, Atp5l, Stmn1, Actb, Pgrmc1, Rpl9, Selenom, Ndufc2, Gpx4, Ly6h, Tuba1a, Rpl19, Calm1, Mif, ENSMUSG00000116358, Atpif1, Rpl13, ENSMUSG00000040904, Stmn3, Atp5g3, Bsg, Atp5j, Rn18s-rs5, Tmsb10, Kxd1, Ywhah, Atp5pb, Rpl32, Caly, Elob, Tecr, Resp18, Mdh1, Uchl1, Mt3, Rpl21, Cox7a2, Ndufb8, Chchd2, Rpl3, Atp5j2, Rplp1, Itm2b, Pebp1, Rplp2, Aldoa, Cox8a, Fau, Rps27a, Rpl22l1, Rabac1, Gm1673, Hint1, Ppia, Cox5b, Cox4i1, Atp5g1, Hspa8, Tubb2a, Ndufa4, Ubb, Pcsk1n, Cfap77	641
GO:0009314	response to radiation	17	0	2.36	1.00000	1.00000	23dpi	BP	Gaba_12	GO:0009314		90	Rpl8, Rps24, Eef1a1, Rpl24, Fkbp3, Rpl11, Rpl38, Rpsa, Cox6c, Chchd10, Tpi1, Ndufa13, Atp5md, Tspan3, Ndn, Gabarapl2, Cox6b1, Arl6ip1, H2az1, Vstm2l, Myl6, Ndufb5, Tuba1b, Actg1, Rpl6, Zwint, Pkm, 6330403K07Rik, Atp5l, Stmn1, Actb, Pgrmc1, Rpl9, Selenom, Ndufc2, Gpx4, Ly6h, Tuba1a, Rpl19, Calm1, Mif, ENSMUSG00000116358, Atpif1, Rpl13, ENSMUSG00000040904, Stmn3, Atp5g3, Bsg, Atp5j, Rn18s-rs5, Tmsb10, Kxd1, Ywhah, Atp5pb, Rpl32, Caly, Elob, Tecr, Resp18, Mdh1, Uchl1, Mt3, Rpl21, Cox7a2, Ndufb8, Chchd2, Rpl3, Atp5j2, Rplp1, Itm2b, Pebp1, Rplp2, Aldoa, Cox8a, Fau, Rps27a, Rpl22l1, Rabac1, Gm1673, Hint1, Ppia, Cox5b, Cox4i1, Atp5g1, Hspa8, Tubb2a, Ndufa4, Ubb, Pcsk1n, Cfap77	641
GO:0009408	response to heat	7	0	0.97	1.00000	1.00000	23dpi	BP	Gaba_12	GO:0009408		90	Rpl8, Rps24, Eef1a1, Rpl24, Fkbp3, Rpl11, Rpl38, Rpsa, Cox6c, Chchd10, Tpi1, Ndufa13, Atp5md, Tspan3, Ndn, Gabarapl2, Cox6b1, Arl6ip1, H2az1, Vstm2l, Myl6, Ndufb5, Tuba1b, Actg1, Rpl6, Zwint, Pkm, 6330403K07Rik, Atp5l, Stmn1, Actb, Pgrmc1, Rpl9, Selenom, Ndufc2, Gpx4, Ly6h, Tuba1a, Rpl19, Calm1, Mif, ENSMUSG00000116358, Atpif1, Rpl13, ENSMUSG00000040904, Stmn3, Atp5g3, Bsg, Atp5j, Rn18s-rs5, Tmsb10, Kxd1, Ywhah, Atp5pb, Rpl32, Caly, Elob, Tecr, Resp18, Mdh1, Uchl1, Mt3, Rpl21, Cox7a2, Ndufb8, Chchd2, Rpl3, Atp5j2, Rplp1, Itm2b, Pebp1, Rplp2, Aldoa, Cox8a, Fau, Rps27a, Rpl22l1, Rabac1, Gm1673, Hint1, Ppia, Cox5b, Cox4i1, Atp5g1, Hspa8, Tubb2a, Ndufa4, Ubb, Pcsk1n, Cfap77	641
GO:0009416	response to light stimulus	16	0	2.22	1.00000	1.00000	23dpi	BP	Gaba_12	GO:0009416		90	Rpl8, Rps24, Eef1a1, Rpl24, Fkbp3, Rpl11, Rpl38, Rpsa, Cox6c, Chchd10, Tpi1, Ndufa13, Atp5md, Tspan3, Ndn, Gabarapl2, Cox6b1, Arl6ip1, H2az1, Vstm2l, Myl6, Ndufb5, Tuba1b, Actg1, Rpl6, Zwint, Pkm, 6330403K07Rik, Atp5l, Stmn1, Actb, Pgrmc1, Rpl9, Selenom, Ndufc2, Gpx4, Ly6h, Tuba1a, Rpl19, Calm1, Mif, ENSMUSG00000116358, Atpif1, Rpl13, ENSMUSG00000040904, Stmn3, Atp5g3, Bsg, Atp5j, Rn18s-rs5, Tmsb10, Kxd1, Ywhah, Atp5pb, Rpl32, Caly, Elob, Tecr, Resp18, Mdh1, Uchl1, Mt3, Rpl21, Cox7a2, Ndufb8, Chchd2, Rpl3, Atp5j2, Rplp1, Itm2b, Pebp1, Rplp2, Aldoa, Cox8a, Fau, Rps27a, Rpl22l1, Rabac1, Gm1673, Hint1, Ppia, Cox5b, Cox4i1, Atp5g1, Hspa8, Tubb2a, Ndufa4, Ubb, Pcsk1n, Cfap77	641
GO:0009581	detection of external stimulus	7	0	0.97	1.00000	1.00000	23dpi	BP	Gaba_12	GO:0009581		90	Rpl8, Rps24, Eef1a1, Rpl24, Fkbp3, Rpl11, Rpl38, Rpsa, Cox6c, Chchd10, Tpi1, Ndufa13, Atp5md, Tspan3, Ndn, Gabarapl2, Cox6b1, Arl6ip1, H2az1, Vstm2l, Myl6, Ndufb5, Tuba1b, Actg1, Rpl6, Zwint, Pkm, 6330403K07Rik, Atp5l, Stmn1, Actb, Pgrmc1, Rpl9, Selenom, Ndufc2, Gpx4, Ly6h, Tuba1a, Rpl19, Calm1, Mif, ENSMUSG00000116358, Atpif1, Rpl13, ENSMUSG00000040904, Stmn3, Atp5g3, Bsg, Atp5j, Rn18s-rs5, Tmsb10, Kxd1, Ywhah, Atp5pb, Rpl32, Caly, Elob, Tecr, Resp18, Mdh1, Uchl1, Mt3, Rpl21, Cox7a2, Ndufb8, Chchd2, Rpl3, Atp5j2, Rplp1, Itm2b, Pebp1, Rplp2, Aldoa, Cox8a, Fau, Rps27a, Rpl22l1, Rabac1, Gm1673, Hint1, Ppia, Cox5b, Cox4i1, Atp5g1, Hspa8, Tubb2a, Ndufa4, Ubb, Pcsk1n, Cfap77	641
GO:0009582	detection of abiotic stimulus	7	0	0.97	1.00000	1.00000	23dpi	BP	Gaba_12	GO:0009582		90	Rpl8, Rps24, Eef1a1, Rpl24, Fkbp3, Rpl11, Rpl38, Rpsa, Cox6c, Chchd10, Tpi1, Ndufa13, Atp5md, Tspan3, Ndn, Gabarapl2, Cox6b1, Arl6ip1, H2az1, Vstm2l, Myl6, Ndufb5, Tuba1b, Actg1, Rpl6, Zwint, Pkm, 6330403K07Rik, Atp5l, Stmn1, Actb, Pgrmc1, Rpl9, Selenom, Ndufc2, Gpx4, Ly6h, Tuba1a, Rpl19, Calm1, Mif, ENSMUSG00000116358, Atpif1, Rpl13, ENSMUSG00000040904, Stmn3, Atp5g3, Bsg, Atp5j, Rn18s-rs5, Tmsb10, Kxd1, Ywhah, Atp5pb, Rpl32, Caly, Elob, Tecr, Resp18, Mdh1, Uchl1, Mt3, Rpl21, Cox7a2, Ndufb8, Chchd2, Rpl3, Atp5j2, Rplp1, Itm2b, Pebp1, Rplp2, Aldoa, Cox8a, Fau, Rps27a, Rpl22l1, Rabac1, Gm1673, Hint1, Ppia, Cox5b, Cox4i1, Atp5g1, Hspa8, Tubb2a, Ndufa4, Ubb, Pcsk1n, Cfap77	641
GO:0009612	response to mechanical stimulus	9	0	1.25	1.00000	1.00000	23dpi	BP	Gaba_12	GO:0009612		90	Rpl8, Rps24, Eef1a1, Rpl24, Fkbp3, Rpl11, Rpl38, Rpsa, Cox6c, Chchd10, Tpi1, Ndufa13, Atp5md, Tspan3, Ndn, Gabarapl2, Cox6b1, Arl6ip1, H2az1, Vstm2l, Myl6, Ndufb5, Tuba1b, Actg1, Rpl6, Zwint, Pkm, 6330403K07Rik, Atp5l, Stmn1, Actb, Pgrmc1, Rpl9, Selenom, Ndufc2, Gpx4, Ly6h, Tuba1a, Rpl19, Calm1, Mif, ENSMUSG00000116358, Atpif1, Rpl13, ENSMUSG00000040904, Stmn3, Atp5g3, Bsg, Atp5j, Rn18s-rs5, Tmsb10, Kxd1, Ywhah, Atp5pb, Rpl32, Caly, Elob, Tecr, Resp18, Mdh1, Uchl1, Mt3, Rpl21, Cox7a2, Ndufb8, Chchd2, Rpl3, Atp5j2, Rplp1, Itm2b, Pebp1, Rplp2, Aldoa, Cox8a, Fau, Rps27a, Rpl22l1, Rabac1, Gm1673, Hint1, Ppia, Cox5b, Cox4i1, Atp5g1, Hspa8, Tubb2a, Ndufa4, Ubb, Pcsk1n, Cfap77	641
GO:0009615	response to virus	7	0	0.97	1.00000	1.00000	23dpi	BP	Gaba_12	GO:0009615		90	Rpl8, Rps24, Eef1a1, Rpl24, Fkbp3, Rpl11, Rpl38, Rpsa, Cox6c, Chchd10, Tpi1, Ndufa13, Atp5md, Tspan3, Ndn, Gabarapl2, Cox6b1, Arl6ip1, H2az1, Vstm2l, Myl6, Ndufb5, Tuba1b, Actg1, Rpl6, Zwint, Pkm, 6330403K07Rik, Atp5l, Stmn1, Actb, Pgrmc1, Rpl9, Selenom, Ndufc2, Gpx4, Ly6h, Tuba1a, Rpl19, Calm1, Mif, ENSMUSG00000116358, Atpif1, Rpl13, ENSMUSG00000040904, Stmn3, Atp5g3, Bsg, Atp5j, Rn18s-rs5, Tmsb10, Kxd1, Ywhah, Atp5pb, Rpl32, Caly, Elob, Tecr, Resp18, Mdh1, Uchl1, Mt3, Rpl21, Cox7a2, Ndufb8, Chchd2, Rpl3, Atp5j2, Rplp1, Itm2b, Pebp1, Rplp2, Aldoa, Cox8a, Fau, Rps27a, Rpl22l1, Rabac1, Gm1673, Hint1, Ppia, Cox5b, Cox4i1, Atp5g1, Hspa8, Tubb2a, Ndufa4, Ubb, Pcsk1n, Cfap77	641
GO:0009712	catechol-containing compound metabolic p...	5	0	0.7	1.00000	1.00000	23dpi	BP	Gaba_12	GO:0009712		90	Rpl8, Rps24, Eef1a1, Rpl24, Fkbp3, Rpl11, Rpl38, Rpsa, Cox6c, Chchd10, Tpi1, Ndufa13, Atp5md, Tspan3, Ndn, Gabarapl2, Cox6b1, Arl6ip1, H2az1, Vstm2l, Myl6, Ndufb5, Tuba1b, Actg1, Rpl6, Zwint, Pkm, 6330403K07Rik, Atp5l, Stmn1, Actb, Pgrmc1, Rpl9, Selenom, Ndufc2, Gpx4, Ly6h, Tuba1a, Rpl19, Calm1, Mif, ENSMUSG00000116358, Atpif1, Rpl13, ENSMUSG00000040904, Stmn3, Atp5g3, Bsg, Atp5j, Rn18s-rs5, Tmsb10, Kxd1, Ywhah, Atp5pb, Rpl32, Caly, Elob, Tecr, Resp18, Mdh1, Uchl1, Mt3, Rpl21, Cox7a2, Ndufb8, Chchd2, Rpl3, Atp5j2, Rplp1, Itm2b, Pebp1, Rplp2, Aldoa, Cox8a, Fau, Rps27a, Rpl22l1, Rabac1, Gm1673, Hint1, Ppia, Cox5b, Cox4i1, Atp5g1, Hspa8, Tubb2a, Ndufa4, Ubb, Pcsk1n, Cfap77	641
GO:0009743	response to carbohydrate	6	0	0.83	1.00000	1.00000	23dpi	BP	Gaba_12	GO:0009743		90	Rpl8, Rps24, Eef1a1, Rpl24, Fkbp3, Rpl11, Rpl38, Rpsa, Cox6c, Chchd10, Tpi1, Ndufa13, Atp5md, Tspan3, Ndn, Gabarapl2, Cox6b1, Arl6ip1, H2az1, Vstm2l, Myl6, Ndufb5, Tuba1b, Actg1, Rpl6, Zwint, Pkm, 6330403K07Rik, Atp5l, Stmn1, Actb, Pgrmc1, Rpl9, Selenom, Ndufc2, Gpx4, Ly6h, Tuba1a, Rpl19, Calm1, Mif, ENSMUSG00000116358, Atpif1, Rpl13, ENSMUSG00000040904, Stmn3, Atp5g3, Bsg, Atp5j, Rn18s-rs5, Tmsb10, Kxd1, Ywhah, Atp5pb, Rpl32, Caly, Elob, Tecr, Resp18, Mdh1, Uchl1, Mt3, Rpl21, Cox7a2, Ndufb8, Chchd2, Rpl3, Atp5j2, Rplp1, Itm2b, Pebp1, Rplp2, Aldoa, Cox8a, Fau, Rps27a, Rpl22l1, Rabac1, Gm1673, Hint1, Ppia, Cox5b, Cox4i1, Atp5g1, Hspa8, Tubb2a, Ndufa4, Ubb, Pcsk1n, Cfap77	641
GO:0009746	response to hexose	5	0	0.7	1.00000	1.00000	23dpi	BP	Gaba_12	GO:0009746		90	Rpl8, Rps24, Eef1a1, Rpl24, Fkbp3, Rpl11, Rpl38, Rpsa, Cox6c, Chchd10, Tpi1, Ndufa13, Atp5md, Tspan3, Ndn, Gabarapl2, Cox6b1, Arl6ip1, H2az1, Vstm2l, Myl6, Ndufb5, Tuba1b, Actg1, Rpl6, Zwint, Pkm, 6330403K07Rik, Atp5l, Stmn1, Actb, Pgrmc1, Rpl9, Selenom, Ndufc2, Gpx4, Ly6h, Tuba1a, Rpl19, Calm1, Mif, ENSMUSG00000116358, Atpif1, Rpl13, ENSMUSG00000040904, Stmn3, Atp5g3, Bsg, Atp5j, Rn18s-rs5, Tmsb10, Kxd1, Ywhah, Atp5pb, Rpl32, Caly, Elob, Tecr, Resp18, Mdh1, Uchl1, Mt3, Rpl21, Cox7a2, Ndufb8, Chchd2, Rpl3, Atp5j2, Rplp1, Itm2b, Pebp1, Rplp2, Aldoa, Cox8a, Fau, Rps27a, Rpl22l1, Rabac1, Gm1673, Hint1, Ppia, Cox5b, Cox4i1, Atp5g1, Hspa8, Tubb2a, Ndufa4, Ubb, Pcsk1n, Cfap77	641
GO:0009749	response to glucose	5	0	0.7	1.00000	1.00000	23dpi	BP	Gaba_12	GO:0009749		90	Rpl8, Rps24, Eef1a1, Rpl24, Fkbp3, Rpl11, Rpl38, Rpsa, Cox6c, Chchd10, Tpi1, Ndufa13, Atp5md, Tspan3, Ndn, Gabarapl2, Cox6b1, Arl6ip1, H2az1, Vstm2l, Myl6, Ndufb5, Tuba1b, Actg1, Rpl6, Zwint, Pkm, 6330403K07Rik, Atp5l, Stmn1, Actb, Pgrmc1, Rpl9, Selenom, Ndufc2, Gpx4, Ly6h, Tuba1a, Rpl19, Calm1, Mif, ENSMUSG00000116358, Atpif1, Rpl13, ENSMUSG00000040904, Stmn3, Atp5g3, Bsg, Atp5j, Rn18s-rs5, Tmsb10, Kxd1, Ywhah, Atp5pb, Rpl32, Caly, Elob, Tecr, Resp18, Mdh1, Uchl1, Mt3, Rpl21, Cox7a2, Ndufb8, Chchd2, Rpl3, Atp5j2, Rplp1, Itm2b, Pebp1, Rplp2, Aldoa, Cox8a, Fau, Rps27a, Rpl22l1, Rabac1, Gm1673, Hint1, Ppia, Cox5b, Cox4i1, Atp5g1, Hspa8, Tubb2a, Ndufa4, Ubb, Pcsk1n, Cfap77	641
GO:0009952	anterior/posterior pattern specification	5	0	0.7	1.00000	1.00000	23dpi	BP	Gaba_12	GO:0009952		90	Rpl8, Rps24, Eef1a1, Rpl24, Fkbp3, Rpl11, Rpl38, Rpsa, Cox6c, Chchd10, Tpi1, Ndufa13, Atp5md, Tspan3, Ndn, Gabarapl2, Cox6b1, Arl6ip1, H2az1, Vstm2l, Myl6, Ndufb5, Tuba1b, Actg1, Rpl6, Zwint, Pkm, 6330403K07Rik, Atp5l, Stmn1, Actb, Pgrmc1, Rpl9, Selenom, Ndufc2, Gpx4, Ly6h, Tuba1a, Rpl19, Calm1, Mif, ENSMUSG00000116358, Atpif1, Rpl13, ENSMUSG00000040904, Stmn3, Atp5g3, Bsg, Atp5j, Rn18s-rs5, Tmsb10, Kxd1, Ywhah, Atp5pb, Rpl32, Caly, Elob, Tecr, Resp18, Mdh1, Uchl1, Mt3, Rpl21, Cox7a2, Ndufb8, Chchd2, Rpl3, Atp5j2, Rplp1, Itm2b, Pebp1, Rplp2, Aldoa, Cox8a, Fau, Rps27a, Rpl22l1, Rabac1, Gm1673, Hint1, Ppia, Cox5b, Cox4i1, Atp5g1, Hspa8, Tubb2a, Ndufa4, Ubb, Pcsk1n, Cfap77	641
GO:0010324	membrane invagination	7	0	0.97	1.00000	1.00000	23dpi	BP	Gaba_12	GO:0010324		90	Rpl8, Rps24, Eef1a1, Rpl24, Fkbp3, Rpl11, Rpl38, Rpsa, Cox6c, Chchd10, Tpi1, Ndufa13, Atp5md, Tspan3, Ndn, Gabarapl2, Cox6b1, Arl6ip1, H2az1, Vstm2l, Myl6, Ndufb5, Tuba1b, Actg1, Rpl6, Zwint, Pkm, 6330403K07Rik, Atp5l, Stmn1, Actb, Pgrmc1, Rpl9, Selenom, Ndufc2, Gpx4, Ly6h, Tuba1a, Rpl19, Calm1, Mif, ENSMUSG00000116358, Atpif1, Rpl13, ENSMUSG00000040904, Stmn3, Atp5g3, Bsg, Atp5j, Rn18s-rs5, Tmsb10, Kxd1, Ywhah, Atp5pb, Rpl32, Caly, Elob, Tecr, Resp18, Mdh1, Uchl1, Mt3, Rpl21, Cox7a2, Ndufb8, Chchd2, Rpl3, Atp5j2, Rplp1, Itm2b, Pebp1, Rplp2, Aldoa, Cox8a, Fau, Rps27a, Rpl22l1, Rabac1, Gm1673, Hint1, Ppia, Cox5b, Cox4i1, Atp5g1, Hspa8, Tubb2a, Ndufa4, Ubb, Pcsk1n, Cfap77	641
GO:0010469	regulation of signaling receptor activit...	6	0	0.83	1.00000	1.00000	23dpi	BP	Gaba_12	GO:0010469		90	Rpl8, Rps24, Eef1a1, Rpl24, Fkbp3, Rpl11, Rpl38, Rpsa, Cox6c, Chchd10, Tpi1, Ndufa13, Atp5md, Tspan3, Ndn, Gabarapl2, Cox6b1, Arl6ip1, H2az1, Vstm2l, Myl6, Ndufb5, Tuba1b, Actg1, Rpl6, Zwint, Pkm, 6330403K07Rik, Atp5l, Stmn1, Actb, Pgrmc1, Rpl9, Selenom, Ndufc2, Gpx4, Ly6h, Tuba1a, Rpl19, Calm1, Mif, ENSMUSG00000116358, Atpif1, Rpl13, ENSMUSG00000040904, Stmn3, Atp5g3, Bsg, Atp5j, Rn18s-rs5, Tmsb10, Kxd1, Ywhah, Atp5pb, Rpl32, Caly, Elob, Tecr, Resp18, Mdh1, Uchl1, Mt3, Rpl21, Cox7a2, Ndufb8, Chchd2, Rpl3, Atp5j2, Rplp1, Itm2b, Pebp1, Rplp2, Aldoa, Cox8a, Fau, Rps27a, Rpl22l1, Rabac1, Gm1673, Hint1, Ppia, Cox5b, Cox4i1, Atp5g1, Hspa8, Tubb2a, Ndufa4, Ubb, Pcsk1n, Cfap77	641
GO:0010508	positive regulation of autophagy	5	0	0.7	1.00000	1.00000	23dpi	BP	Gaba_12	GO:0010508		90	Rpl8, Rps24, Eef1a1, Rpl24, Fkbp3, Rpl11, Rpl38, Rpsa, Cox6c, Chchd10, Tpi1, Ndufa13, Atp5md, Tspan3, Ndn, Gabarapl2, Cox6b1, Arl6ip1, H2az1, Vstm2l, Myl6, Ndufb5, Tuba1b, Actg1, Rpl6, Zwint, Pkm, 6330403K07Rik, Atp5l, Stmn1, Actb, Pgrmc1, Rpl9, Selenom, Ndufc2, Gpx4, Ly6h, Tuba1a, Rpl19, Calm1, Mif, ENSMUSG00000116358, Atpif1, Rpl13, ENSMUSG00000040904, Stmn3, Atp5g3, Bsg, Atp5j, Rn18s-rs5, Tmsb10, Kxd1, Ywhah, Atp5pb, Rpl32, Caly, Elob, Tecr, Resp18, Mdh1, Uchl1, Mt3, Rpl21, Cox7a2, Ndufb8, Chchd2, Rpl3, Atp5j2, Rplp1, Itm2b, Pebp1, Rplp2, Aldoa, Cox8a, Fau, Rps27a, Rpl22l1, Rabac1, Gm1673, Hint1, Ppia, Cox5b, Cox4i1, Atp5g1, Hspa8, Tubb2a, Ndufa4, Ubb, Pcsk1n, Cfap77	641
GO:0010765	positive regulation of sodium ion transp...	7	0	0.97	1.00000	1.00000	23dpi	BP	Gaba_12	GO:0010765		90	Rpl8, Rps24, Eef1a1, Rpl24, Fkbp3, Rpl11, Rpl38, Rpsa, Cox6c, Chchd10, Tpi1, Ndufa13, Atp5md, Tspan3, Ndn, Gabarapl2, Cox6b1, Arl6ip1, H2az1, Vstm2l, Myl6, Ndufb5, Tuba1b, Actg1, Rpl6, Zwint, Pkm, 6330403K07Rik, Atp5l, Stmn1, Actb, Pgrmc1, Rpl9, Selenom, Ndufc2, Gpx4, Ly6h, Tuba1a, Rpl19, Calm1, Mif, ENSMUSG00000116358, Atpif1, Rpl13, ENSMUSG00000040904, Stmn3, Atp5g3, Bsg, Atp5j, Rn18s-rs5, Tmsb10, Kxd1, Ywhah, Atp5pb, Rpl32, Caly, Elob, Tecr, Resp18, Mdh1, Uchl1, Mt3, Rpl21, Cox7a2, Ndufb8, Chchd2, Rpl3, Atp5j2, Rplp1, Itm2b, Pebp1, Rplp2, Aldoa, Cox8a, Fau, Rps27a, Rpl22l1, Rabac1, Gm1673, Hint1, Ppia, Cox5b, Cox4i1, Atp5g1, Hspa8, Tubb2a, Ndufa4, Ubb, Pcsk1n, Cfap77	641
GO:0010769	regulation of cell morphogenesis involve...	7	0	0.97	1.00000	1.00000	23dpi	BP	Gaba_12	GO:0010769		90	Rpl8, Rps24, Eef1a1, Rpl24, Fkbp3, Rpl11, Rpl38, Rpsa, Cox6c, Chchd10, Tpi1, Ndufa13, Atp5md, Tspan3, Ndn, Gabarapl2, Cox6b1, Arl6ip1, H2az1, Vstm2l, Myl6, Ndufb5, Tuba1b, Actg1, Rpl6, Zwint, Pkm, 6330403K07Rik, Atp5l, Stmn1, Actb, Pgrmc1, Rpl9, Selenom, Ndufc2, Gpx4, Ly6h, Tuba1a, Rpl19, Calm1, Mif, ENSMUSG00000116358, Atpif1, Rpl13, ENSMUSG00000040904, Stmn3, Atp5g3, Bsg, Atp5j, Rn18s-rs5, Tmsb10, Kxd1, Ywhah, Atp5pb, Rpl32, Caly, Elob, Tecr, Resp18, Mdh1, Uchl1, Mt3, Rpl21, Cox7a2, Ndufb8, Chchd2, Rpl3, Atp5j2, Rplp1, Itm2b, Pebp1, Rplp2, Aldoa, Cox8a, Fau, Rps27a, Rpl22l1, Rabac1, Gm1673, Hint1, Ppia, Cox5b, Cox4i1, Atp5g1, Hspa8, Tubb2a, Ndufa4, Ubb, Pcsk1n, Cfap77	641
GO:0010770	positive regulation of cell morphogenesi...	6	0	0.83	1.00000	1.00000	23dpi	BP	Gaba_12	GO:0010770		90	Rpl8, Rps24, Eef1a1, Rpl24, Fkbp3, Rpl11, Rpl38, Rpsa, Cox6c, Chchd10, Tpi1, Ndufa13, Atp5md, Tspan3, Ndn, Gabarapl2, Cox6b1, Arl6ip1, H2az1, Vstm2l, Myl6, Ndufb5, Tuba1b, Actg1, Rpl6, Zwint, Pkm, 6330403K07Rik, Atp5l, Stmn1, Actb, Pgrmc1, Rpl9, Selenom, Ndufc2, Gpx4, Ly6h, Tuba1a, Rpl19, Calm1, Mif, ENSMUSG00000116358, Atpif1, Rpl13, ENSMUSG00000040904, Stmn3, Atp5g3, Bsg, Atp5j, Rn18s-rs5, Tmsb10, Kxd1, Ywhah, Atp5pb, Rpl32, Caly, Elob, Tecr, Resp18, Mdh1, Uchl1, Mt3, Rpl21, Cox7a2, Ndufb8, Chchd2, Rpl3, Atp5j2, Rplp1, Itm2b, Pebp1, Rplp2, Aldoa, Cox8a, Fau, Rps27a, Rpl22l1, Rabac1, Gm1673, Hint1, Ppia, Cox5b, Cox4i1, Atp5g1, Hspa8, Tubb2a, Ndufa4, Ubb, Pcsk1n, Cfap77	641
GO:0010811	positive regulation of cell-substrate ad...	9	0	1.25	1.00000	1.00000	23dpi	BP	Gaba_12	GO:0010811		90	Rpl8, Rps24, Eef1a1, Rpl24, Fkbp3, Rpl11, Rpl38, Rpsa, Cox6c, Chchd10, Tpi1, Ndufa13, Atp5md, Tspan3, Ndn, Gabarapl2, Cox6b1, Arl6ip1, H2az1, Vstm2l, Myl6, Ndufb5, Tuba1b, Actg1, Rpl6, Zwint, Pkm, 6330403K07Rik, Atp5l, Stmn1, Actb, Pgrmc1, Rpl9, Selenom, Ndufc2, Gpx4, Ly6h, Tuba1a, Rpl19, Calm1, Mif, ENSMUSG00000116358, Atpif1, Rpl13, ENSMUSG00000040904, Stmn3, Atp5g3, Bsg, Atp5j, Rn18s-rs5, Tmsb10, Kxd1, Ywhah, Atp5pb, Rpl32, Caly, Elob, Tecr, Resp18, Mdh1, Uchl1, Mt3, Rpl21, Cox7a2, Ndufb8, Chchd2, Rpl3, Atp5j2, Rplp1, Itm2b, Pebp1, Rplp2, Aldoa, Cox8a, Fau, Rps27a, Rpl22l1, Rabac1, Gm1673, Hint1, Ppia, Cox5b, Cox4i1, Atp5g1, Hspa8, Tubb2a, Ndufa4, Ubb, Pcsk1n, Cfap77	641
GO:0010950	positive regulation of endopeptidase act...	6	0	0.83	1.00000	1.00000	23dpi	BP	Gaba_12	GO:0010950		90	Rpl8, Rps24, Eef1a1, Rpl24, Fkbp3, Rpl11, Rpl38, Rpsa, Cox6c, Chchd10, Tpi1, Ndufa13, Atp5md, Tspan3, Ndn, Gabarapl2, Cox6b1, Arl6ip1, H2az1, Vstm2l, Myl6, Ndufb5, Tuba1b, Actg1, Rpl6, Zwint, Pkm, 6330403K07Rik, Atp5l, Stmn1, Actb, Pgrmc1, Rpl9, Selenom, Ndufc2, Gpx4, Ly6h, Tuba1a, Rpl19, Calm1, Mif, ENSMUSG00000116358, Atpif1, Rpl13, ENSMUSG00000040904, Stmn3, Atp5g3, Bsg, Atp5j, Rn18s-rs5, Tmsb10, Kxd1, Ywhah, Atp5pb, Rpl32, Caly, Elob, Tecr, Resp18, Mdh1, Uchl1, Mt3, Rpl21, Cox7a2, Ndufb8, Chchd2, Rpl3, Atp5j2, Rplp1, Itm2b, Pebp1, Rplp2, Aldoa, Cox8a, Fau, Rps27a, Rpl22l1, Rabac1, Gm1673, Hint1, Ppia, Cox5b, Cox4i1, Atp5g1, Hspa8, Tubb2a, Ndufa4, Ubb, Pcsk1n, Cfap77	641
GO:0010952	positive regulation of peptidase activit...	7	0	0.97	1.00000	1.00000	23dpi	BP	Gaba_12	GO:0010952		90	Rpl8, Rps24, Eef1a1, Rpl24, Fkbp3, Rpl11, Rpl38, Rpsa, Cox6c, Chchd10, Tpi1, Ndufa13, Atp5md, Tspan3, Ndn, Gabarapl2, Cox6b1, Arl6ip1, H2az1, Vstm2l, Myl6, Ndufb5, Tuba1b, Actg1, Rpl6, Zwint, Pkm, 6330403K07Rik, Atp5l, Stmn1, Actb, Pgrmc1, Rpl9, Selenom, Ndufc2, Gpx4, Ly6h, Tuba1a, Rpl19, Calm1, Mif, ENSMUSG00000116358, Atpif1, Rpl13, ENSMUSG00000040904, Stmn3, Atp5g3, Bsg, Atp5j, Rn18s-rs5, Tmsb10, Kxd1, Ywhah, Atp5pb, Rpl32, Caly, Elob, Tecr, Resp18, Mdh1, Uchl1, Mt3, Rpl21, Cox7a2, Ndufb8, Chchd2, Rpl3, Atp5j2, Rplp1, Itm2b, Pebp1, Rplp2, Aldoa, Cox8a, Fau, Rps27a, Rpl22l1, Rabac1, Gm1673, Hint1, Ppia, Cox5b, Cox4i1, Atp5g1, Hspa8, Tubb2a, Ndufa4, Ubb, Pcsk1n, Cfap77	641
GO:0014013	regulation of gliogenesis	6	0	0.83	1.00000	1.00000	23dpi	BP	Gaba_12	GO:0014013		90	Rpl8, Rps24, Eef1a1, Rpl24, Fkbp3, Rpl11, Rpl38, Rpsa, Cox6c, Chchd10, Tpi1, Ndufa13, Atp5md, Tspan3, Ndn, Gabarapl2, Cox6b1, Arl6ip1, H2az1, Vstm2l, Myl6, Ndufb5, Tuba1b, Actg1, Rpl6, Zwint, Pkm, 6330403K07Rik, Atp5l, Stmn1, Actb, Pgrmc1, Rpl9, Selenom, Ndufc2, Gpx4, Ly6h, Tuba1a, Rpl19, Calm1, Mif, ENSMUSG00000116358, Atpif1, Rpl13, ENSMUSG00000040904, Stmn3, Atp5g3, Bsg, Atp5j, Rn18s-rs5, Tmsb10, Kxd1, Ywhah, Atp5pb, Rpl32, Caly, Elob, Tecr, Resp18, Mdh1, Uchl1, Mt3, Rpl21, Cox7a2, Ndufb8, Chchd2, Rpl3, Atp5j2, Rplp1, Itm2b, Pebp1, Rplp2, Aldoa, Cox8a, Fau, Rps27a, Rpl22l1, Rabac1, Gm1673, Hint1, Ppia, Cox5b, Cox4i1, Atp5g1, Hspa8, Tubb2a, Ndufa4, Ubb, Pcsk1n, Cfap77	641
GO:0014020	primary neural tube formation	5	0	0.7	1.00000	1.00000	23dpi	BP	Gaba_12	GO:0014020		90	Rpl8, Rps24, Eef1a1, Rpl24, Fkbp3, Rpl11, Rpl38, Rpsa, Cox6c, Chchd10, Tpi1, Ndufa13, Atp5md, Tspan3, Ndn, Gabarapl2, Cox6b1, Arl6ip1, H2az1, Vstm2l, Myl6, Ndufb5, Tuba1b, Actg1, Rpl6, Zwint, Pkm, 6330403K07Rik, Atp5l, Stmn1, Actb, Pgrmc1, Rpl9, Selenom, Ndufc2, Gpx4, Ly6h, Tuba1a, Rpl19, Calm1, Mif, ENSMUSG00000116358, Atpif1, Rpl13, ENSMUSG00000040904, Stmn3, Atp5g3, Bsg, Atp5j, Rn18s-rs5, Tmsb10, Kxd1, Ywhah, Atp5pb, Rpl32, Caly, Elob, Tecr, Resp18, Mdh1, Uchl1, Mt3, Rpl21, Cox7a2, Ndufb8, Chchd2, Rpl3, Atp5j2, Rplp1, Itm2b, Pebp1, Rplp2, Aldoa, Cox8a, Fau, Rps27a, Rpl22l1, Rabac1, Gm1673, Hint1, Ppia, Cox5b, Cox4i1, Atp5g1, Hspa8, Tubb2a, Ndufa4, Ubb, Pcsk1n, Cfap77	641
GO:0014046	dopamine secretion	7	0	0.97	1.00000	1.00000	23dpi	BP	Gaba_12	GO:0014046		90	Rpl8, Rps24, Eef1a1, Rpl24, Fkbp3, Rpl11, Rpl38, Rpsa, Cox6c, Chchd10, Tpi1, Ndufa13, Atp5md, Tspan3, Ndn, Gabarapl2, Cox6b1, Arl6ip1, H2az1, Vstm2l, Myl6, Ndufb5, Tuba1b, Actg1, Rpl6, Zwint, Pkm, 6330403K07Rik, Atp5l, Stmn1, Actb, Pgrmc1, Rpl9, Selenom, Ndufc2, Gpx4, Ly6h, Tuba1a, Rpl19, Calm1, Mif, ENSMUSG00000116358, Atpif1, Rpl13, ENSMUSG00000040904, Stmn3, Atp5g3, Bsg, Atp5j, Rn18s-rs5, Tmsb10, Kxd1, Ywhah, Atp5pb, Rpl32, Caly, Elob, Tecr, Resp18, Mdh1, Uchl1, Mt3, Rpl21, Cox7a2, Ndufb8, Chchd2, Rpl3, Atp5j2, Rplp1, Itm2b, Pebp1, Rplp2, Aldoa, Cox8a, Fau, Rps27a, Rpl22l1, Rabac1, Gm1673, Hint1, Ppia, Cox5b, Cox4i1, Atp5g1, Hspa8, Tubb2a, Ndufa4, Ubb, Pcsk1n, Cfap77	641
GO:0014047	glutamate secretion	7	0	0.97	1.00000	1.00000	23dpi	BP	Gaba_12	GO:0014047		90	Rpl8, Rps24, Eef1a1, Rpl24, Fkbp3, Rpl11, Rpl38, Rpsa, Cox6c, Chchd10, Tpi1, Ndufa13, Atp5md, Tspan3, Ndn, Gabarapl2, Cox6b1, Arl6ip1, H2az1, Vstm2l, Myl6, Ndufb5, Tuba1b, Actg1, Rpl6, Zwint, Pkm, 6330403K07Rik, Atp5l, Stmn1, Actb, Pgrmc1, Rpl9, Selenom, Ndufc2, Gpx4, Ly6h, Tuba1a, Rpl19, Calm1, Mif, ENSMUSG00000116358, Atpif1, Rpl13, ENSMUSG00000040904, Stmn3, Atp5g3, Bsg, Atp5j, Rn18s-rs5, Tmsb10, Kxd1, Ywhah, Atp5pb, Rpl32, Caly, Elob, Tecr, Resp18, Mdh1, Uchl1, Mt3, Rpl21, Cox7a2, Ndufb8, Chchd2, Rpl3, Atp5j2, Rplp1, Itm2b, Pebp1, Rplp2, Aldoa, Cox8a, Fau, Rps27a, Rpl22l1, Rabac1, Gm1673, Hint1, Ppia, Cox5b, Cox4i1, Atp5g1, Hspa8, Tubb2a, Ndufa4, Ubb, Pcsk1n, Cfap77	641
GO:0014051	gamma-aminobutyric acid secretion	5	0	0.7	1.00000	1.00000	23dpi	BP	Gaba_12	GO:0014051		90	Rpl8, Rps24, Eef1a1, Rpl24, Fkbp3, Rpl11, Rpl38, Rpsa, Cox6c, Chchd10, Tpi1, Ndufa13, Atp5md, Tspan3, Ndn, Gabarapl2, Cox6b1, Arl6ip1, H2az1, Vstm2l, Myl6, Ndufb5, Tuba1b, Actg1, Rpl6, Zwint, Pkm, 6330403K07Rik, Atp5l, Stmn1, Actb, Pgrmc1, Rpl9, Selenom, Ndufc2, Gpx4, Ly6h, Tuba1a, Rpl19, Calm1, Mif, ENSMUSG00000116358, Atpif1, Rpl13, ENSMUSG00000040904, Stmn3, Atp5g3, Bsg, Atp5j, Rn18s-rs5, Tmsb10, Kxd1, Ywhah, Atp5pb, Rpl32, Caly, Elob, Tecr, Resp18, Mdh1, Uchl1, Mt3, Rpl21, Cox7a2, Ndufb8, Chchd2, Rpl3, Atp5j2, Rplp1, Itm2b, Pebp1, Rplp2, Aldoa, Cox8a, Fau, Rps27a, Rpl22l1, Rabac1, Gm1673, Hint1, Ppia, Cox5b, Cox4i1, Atp5g1, Hspa8, Tubb2a, Ndufa4, Ubb, Pcsk1n, Cfap77	641
GO:0014059	regulation of dopamine secretion	7	0	0.97	1.00000	1.00000	23dpi	BP	Gaba_12	GO:0014059		90	Rpl8, Rps24, Eef1a1, Rpl24, Fkbp3, Rpl11, Rpl38, Rpsa, Cox6c, Chchd10, Tpi1, Ndufa13, Atp5md, Tspan3, Ndn, Gabarapl2, Cox6b1, Arl6ip1, H2az1, Vstm2l, Myl6, Ndufb5, Tuba1b, Actg1, Rpl6, Zwint, Pkm, 6330403K07Rik, Atp5l, Stmn1, Actb, Pgrmc1, Rpl9, Selenom, Ndufc2, Gpx4, Ly6h, Tuba1a, Rpl19, Calm1, Mif, ENSMUSG00000116358, Atpif1, Rpl13, ENSMUSG00000040904, Stmn3, Atp5g3, Bsg, Atp5j, Rn18s-rs5, Tmsb10, Kxd1, Ywhah, Atp5pb, Rpl32, Caly, Elob, Tecr, Resp18, Mdh1, Uchl1, Mt3, Rpl21, Cox7a2, Ndufb8, Chchd2, Rpl3, Atp5j2, Rplp1, Itm2b, Pebp1, Rplp2, Aldoa, Cox8a, Fau, Rps27a, Rpl22l1, Rabac1, Gm1673, Hint1, Ppia, Cox5b, Cox4i1, Atp5g1, Hspa8, Tubb2a, Ndufa4, Ubb, Pcsk1n, Cfap77	641
GO:0014065	phosphatidylinositol 3-kinase signaling	5	0	0.7	1.00000	1.00000	23dpi	BP	Gaba_12	GO:0014065		90	Rpl8, Rps24, Eef1a1, Rpl24, Fkbp3, Rpl11, Rpl38, Rpsa, Cox6c, Chchd10, Tpi1, Ndufa13, Atp5md, Tspan3, Ndn, Gabarapl2, Cox6b1, Arl6ip1, H2az1, Vstm2l, Myl6, Ndufb5, Tuba1b, Actg1, Rpl6, Zwint, Pkm, 6330403K07Rik, Atp5l, Stmn1, Actb, Pgrmc1, Rpl9, Selenom, Ndufc2, Gpx4, Ly6h, Tuba1a, Rpl19, Calm1, Mif, ENSMUSG00000116358, Atpif1, Rpl13, ENSMUSG00000040904, Stmn3, Atp5g3, Bsg, Atp5j, Rn18s-rs5, Tmsb10, Kxd1, Ywhah, Atp5pb, Rpl32, Caly, Elob, Tecr, Resp18, Mdh1, Uchl1, Mt3, Rpl21, Cox7a2, Ndufb8, Chchd2, Rpl3, Atp5j2, Rplp1, Itm2b, Pebp1, Rplp2, Aldoa, Cox8a, Fau, Rps27a, Rpl22l1, Rabac1, Gm1673, Hint1, Ppia, Cox5b, Cox4i1, Atp5g1, Hspa8, Tubb2a, Ndufa4, Ubb, Pcsk1n, Cfap77	641
GO:0014074	response to purine-containing compound	7	0	0.97	1.00000	1.00000	23dpi	BP	Gaba_12	GO:0014074		90	Rpl8, Rps24, Eef1a1, Rpl24, Fkbp3, Rpl11, Rpl38, Rpsa, Cox6c, Chchd10, Tpi1, Ndufa13, Atp5md, Tspan3, Ndn, Gabarapl2, Cox6b1, Arl6ip1, H2az1, Vstm2l, Myl6, Ndufb5, Tuba1b, Actg1, Rpl6, Zwint, Pkm, 6330403K07Rik, Atp5l, Stmn1, Actb, Pgrmc1, Rpl9, Selenom, Ndufc2, Gpx4, Ly6h, Tuba1a, Rpl19, Calm1, Mif, ENSMUSG00000116358, Atpif1, Rpl13, ENSMUSG00000040904, Stmn3, Atp5g3, Bsg, Atp5j, Rn18s-rs5, Tmsb10, Kxd1, Ywhah, Atp5pb, Rpl32, Caly, Elob, Tecr, Resp18, Mdh1, Uchl1, Mt3, Rpl21, Cox7a2, Ndufb8, Chchd2, Rpl3, Atp5j2, Rplp1, Itm2b, Pebp1, Rplp2, Aldoa, Cox8a, Fau, Rps27a, Rpl22l1, Rabac1, Gm1673, Hint1, Ppia, Cox5b, Cox4i1, Atp5g1, Hspa8, Tubb2a, Ndufa4, Ubb, Pcsk1n, Cfap77	641
GO:0014812	muscle cell migration	9	0	1.25	1.00000	1.00000	23dpi	BP	Gaba_12	GO:0014812		90	Rpl8, Rps24, Eef1a1, Rpl24, Fkbp3, Rpl11, Rpl38, Rpsa, Cox6c, Chchd10, Tpi1, Ndufa13, Atp5md, Tspan3, Ndn, Gabarapl2, Cox6b1, Arl6ip1, H2az1, Vstm2l, Myl6, Ndufb5, Tuba1b, Actg1, Rpl6, Zwint, Pkm, 6330403K07Rik, Atp5l, Stmn1, Actb, Pgrmc1, Rpl9, Selenom, Ndufc2, Gpx4, Ly6h, Tuba1a, Rpl19, Calm1, Mif, ENSMUSG00000116358, Atpif1, Rpl13, ENSMUSG00000040904, Stmn3, Atp5g3, Bsg, Atp5j, Rn18s-rs5, Tmsb10, Kxd1, Ywhah, Atp5pb, Rpl32, Caly, Elob, Tecr, Resp18, Mdh1, Uchl1, Mt3, Rpl21, Cox7a2, Ndufb8, Chchd2, Rpl3, Atp5j2, Rplp1, Itm2b, Pebp1, Rplp2, Aldoa, Cox8a, Fau, Rps27a, Rpl22l1, Rabac1, Gm1673, Hint1, Ppia, Cox5b, Cox4i1, Atp5g1, Hspa8, Tubb2a, Ndufa4, Ubb, Pcsk1n, Cfap77	641
GO:0014896	muscle hypertrophy	5	0	0.7	1.00000	1.00000	23dpi	BP	Gaba_12	GO:0014896		90	Rpl8, Rps24, Eef1a1, Rpl24, Fkbp3, Rpl11, Rpl38, Rpsa, Cox6c, Chchd10, Tpi1, Ndufa13, Atp5md, Tspan3, Ndn, Gabarapl2, Cox6b1, Arl6ip1, H2az1, Vstm2l, Myl6, Ndufb5, Tuba1b, Actg1, Rpl6, Zwint, Pkm, 6330403K07Rik, Atp5l, Stmn1, Actb, Pgrmc1, Rpl9, Selenom, Ndufc2, Gpx4, Ly6h, Tuba1a, Rpl19, Calm1, Mif, ENSMUSG00000116358, Atpif1, Rpl13, ENSMUSG00000040904, Stmn3, Atp5g3, Bsg, Atp5j, Rn18s-rs5, Tmsb10, Kxd1, Ywhah, Atp5pb, Rpl32, Caly, Elob, Tecr, Resp18, Mdh1, Uchl1, Mt3, Rpl21, Cox7a2, Ndufb8, Chchd2, Rpl3, Atp5j2, Rplp1, Itm2b, Pebp1, Rplp2, Aldoa, Cox8a, Fau, Rps27a, Rpl22l1, Rabac1, Gm1673, Hint1, Ppia, Cox5b, Cox4i1, Atp5g1, Hspa8, Tubb2a, Ndufa4, Ubb, Pcsk1n, Cfap77	641
GO:0014897	striated muscle hypertrophy	5	0	0.7	1.00000	1.00000	23dpi	BP	Gaba_12	GO:0014897		90	Rpl8, Rps24, Eef1a1, Rpl24, Fkbp3, Rpl11, Rpl38, Rpsa, Cox6c, Chchd10, Tpi1, Ndufa13, Atp5md, Tspan3, Ndn, Gabarapl2, Cox6b1, Arl6ip1, H2az1, Vstm2l, Myl6, Ndufb5, Tuba1b, Actg1, Rpl6, Zwint, Pkm, 6330403K07Rik, Atp5l, Stmn1, Actb, Pgrmc1, Rpl9, Selenom, Ndufc2, Gpx4, Ly6h, Tuba1a, Rpl19, Calm1, Mif, ENSMUSG00000116358, Atpif1, Rpl13, ENSMUSG00000040904, Stmn3, Atp5g3, Bsg, Atp5j, Rn18s-rs5, Tmsb10, Kxd1, Ywhah, Atp5pb, Rpl32, Caly, Elob, Tecr, Resp18, Mdh1, Uchl1, Mt3, Rpl21, Cox7a2, Ndufb8, Chchd2, Rpl3, Atp5j2, Rplp1, Itm2b, Pebp1, Rplp2, Aldoa, Cox8a, Fau, Rps27a, Rpl22l1, Rabac1, Gm1673, Hint1, Ppia, Cox5b, Cox4i1, Atp5g1, Hspa8, Tubb2a, Ndufa4, Ubb, Pcsk1n, Cfap77	641
GO:0014902	myotube differentiation	6	0	0.83	1.00000	1.00000	23dpi	BP	Gaba_12	GO:0014902		90	Rpl8, Rps24, Eef1a1, Rpl24, Fkbp3, Rpl11, Rpl38, Rpsa, Cox6c, Chchd10, Tpi1, Ndufa13, Atp5md, Tspan3, Ndn, Gabarapl2, Cox6b1, Arl6ip1, H2az1, Vstm2l, Myl6, Ndufb5, Tuba1b, Actg1, Rpl6, Zwint, Pkm, 6330403K07Rik, Atp5l, Stmn1, Actb, Pgrmc1, Rpl9, Selenom, Ndufc2, Gpx4, Ly6h, Tuba1a, Rpl19, Calm1, Mif, ENSMUSG00000116358, Atpif1, Rpl13, ENSMUSG00000040904, Stmn3, Atp5g3, Bsg, Atp5j, Rn18s-rs5, Tmsb10, Kxd1, Ywhah, Atp5pb, Rpl32, Caly, Elob, Tecr, Resp18, Mdh1, Uchl1, Mt3, Rpl21, Cox7a2, Ndufb8, Chchd2, Rpl3, Atp5j2, Rplp1, Itm2b, Pebp1, Rplp2, Aldoa, Cox8a, Fau, Rps27a, Rpl22l1, Rabac1, Gm1673, Hint1, Ppia, Cox5b, Cox4i1, Atp5g1, Hspa8, Tubb2a, Ndufa4, Ubb, Pcsk1n, Cfap77	641
GO:0014909	smooth muscle cell migration	8	0	1.11	1.00000	1.00000	23dpi	BP	Gaba_12	GO:0014909		90	Rpl8, Rps24, Eef1a1, Rpl24, Fkbp3, Rpl11, Rpl38, Rpsa, Cox6c, Chchd10, Tpi1, Ndufa13, Atp5md, Tspan3, Ndn, Gabarapl2, Cox6b1, Arl6ip1, H2az1, Vstm2l, Myl6, Ndufb5, Tuba1b, Actg1, Rpl6, Zwint, Pkm, 6330403K07Rik, Atp5l, Stmn1, Actb, Pgrmc1, Rpl9, Selenom, Ndufc2, Gpx4, Ly6h, Tuba1a, Rpl19, Calm1, Mif, ENSMUSG00000116358, Atpif1, Rpl13, ENSMUSG00000040904, Stmn3, Atp5g3, Bsg, Atp5j, Rn18s-rs5, Tmsb10, Kxd1, Ywhah, Atp5pb, Rpl32, Caly, Elob, Tecr, Resp18, Mdh1, Uchl1, Mt3, Rpl21, Cox7a2, Ndufb8, Chchd2, Rpl3, Atp5j2, Rplp1, Itm2b, Pebp1, Rplp2, Aldoa, Cox8a, Fau, Rps27a, Rpl22l1, Rabac1, Gm1673, Hint1, Ppia, Cox5b, Cox4i1, Atp5g1, Hspa8, Tubb2a, Ndufa4, Ubb, Pcsk1n, Cfap77	641
GO:0014910	regulation of smooth muscle cell migrati...	8	0	1.11	1.00000	1.00000	23dpi	BP	Gaba_12	GO:0014910		90	Rpl8, Rps24, Eef1a1, Rpl24, Fkbp3, Rpl11, Rpl38, Rpsa, Cox6c, Chchd10, Tpi1, Ndufa13, Atp5md, Tspan3, Ndn, Gabarapl2, Cox6b1, Arl6ip1, H2az1, Vstm2l, Myl6, Ndufb5, Tuba1b, Actg1, Rpl6, Zwint, Pkm, 6330403K07Rik, Atp5l, Stmn1, Actb, Pgrmc1, Rpl9, Selenom, Ndufc2, Gpx4, Ly6h, Tuba1a, Rpl19, Calm1, Mif, ENSMUSG00000116358, Atpif1, Rpl13, ENSMUSG00000040904, Stmn3, Atp5g3, Bsg, Atp5j, Rn18s-rs5, Tmsb10, Kxd1, Ywhah, Atp5pb, Rpl32, Caly, Elob, Tecr, Resp18, Mdh1, Uchl1, Mt3, Rpl21, Cox7a2, Ndufb8, Chchd2, Rpl3, Atp5j2, Rplp1, Itm2b, Pebp1, Rplp2, Aldoa, Cox8a, Fau, Rps27a, Rpl22l1, Rabac1, Gm1673, Hint1, Ppia, Cox5b, Cox4i1, Atp5g1, Hspa8, Tubb2a, Ndufa4, Ubb, Pcsk1n, Cfap77	641
GO:0014911	positive regulation of smooth muscle cel...	5	0	0.7	1.00000	1.00000	23dpi	BP	Gaba_12	GO:0014911		90	Rpl8, Rps24, Eef1a1, Rpl24, Fkbp3, Rpl11, Rpl38, Rpsa, Cox6c, Chchd10, Tpi1, Ndufa13, Atp5md, Tspan3, Ndn, Gabarapl2, Cox6b1, Arl6ip1, H2az1, Vstm2l, Myl6, Ndufb5, Tuba1b, Actg1, Rpl6, Zwint, Pkm, 6330403K07Rik, Atp5l, Stmn1, Actb, Pgrmc1, Rpl9, Selenom, Ndufc2, Gpx4, Ly6h, Tuba1a, Rpl19, Calm1, Mif, ENSMUSG00000116358, Atpif1, Rpl13, ENSMUSG00000040904, Stmn3, Atp5g3, Bsg, Atp5j, Rn18s-rs5, Tmsb10, Kxd1, Ywhah, Atp5pb, Rpl32, Caly, Elob, Tecr, Resp18, Mdh1, Uchl1, Mt3, Rpl21, Cox7a2, Ndufb8, Chchd2, Rpl3, Atp5j2, Rplp1, Itm2b, Pebp1, Rplp2, Aldoa, Cox8a, Fau, Rps27a, Rpl22l1, Rabac1, Gm1673, Hint1, Ppia, Cox5b, Cox4i1, Atp5g1, Hspa8, Tubb2a, Ndufa4, Ubb, Pcsk1n, Cfap77	641
GO:0015698	inorganic anion transport	7	0	0.97	1.00000	1.00000	23dpi	BP	Gaba_12	GO:0015698		90	Rpl8, Rps24, Eef1a1, Rpl24, Fkbp3, Rpl11, Rpl38, Rpsa, Cox6c, Chchd10, Tpi1, Ndufa13, Atp5md, Tspan3, Ndn, Gabarapl2, Cox6b1, Arl6ip1, H2az1, Vstm2l, Myl6, Ndufb5, Tuba1b, Actg1, Rpl6, Zwint, Pkm, 6330403K07Rik, Atp5l, Stmn1, Actb, Pgrmc1, Rpl9, Selenom, Ndufc2, Gpx4, Ly6h, Tuba1a, Rpl19, Calm1, Mif, ENSMUSG00000116358, Atpif1, Rpl13, ENSMUSG00000040904, Stmn3, Atp5g3, Bsg, Atp5j, Rn18s-rs5, Tmsb10, Kxd1, Ywhah, Atp5pb, Rpl32, Caly, Elob, Tecr, Resp18, Mdh1, Uchl1, Mt3, Rpl21, Cox7a2, Ndufb8, Chchd2, Rpl3, Atp5j2, Rplp1, Itm2b, Pebp1, Rplp2, Aldoa, Cox8a, Fau, Rps27a, Rpl22l1, Rabac1, Gm1673, Hint1, Ppia, Cox5b, Cox4i1, Atp5g1, Hspa8, Tubb2a, Ndufa4, Ubb, Pcsk1n, Cfap77	641
GO:0015748	organophosphate ester transport	9	0	1.25	1.00000	1.00000	23dpi	BP	Gaba_12	GO:0015748		90	Rpl8, Rps24, Eef1a1, Rpl24, Fkbp3, Rpl11, Rpl38, Rpsa, Cox6c, Chchd10, Tpi1, Ndufa13, Atp5md, Tspan3, Ndn, Gabarapl2, Cox6b1, Arl6ip1, H2az1, Vstm2l, Myl6, Ndufb5, Tuba1b, Actg1, Rpl6, Zwint, Pkm, 6330403K07Rik, Atp5l, Stmn1, Actb, Pgrmc1, Rpl9, Selenom, Ndufc2, Gpx4, Ly6h, Tuba1a, Rpl19, Calm1, Mif, ENSMUSG00000116358, Atpif1, Rpl13, ENSMUSG00000040904, Stmn3, Atp5g3, Bsg, Atp5j, Rn18s-rs5, Tmsb10, Kxd1, Ywhah, Atp5pb, Rpl32, Caly, Elob, Tecr, Resp18, Mdh1, Uchl1, Mt3, Rpl21, Cox7a2, Ndufb8, Chchd2, Rpl3, Atp5j2, Rplp1, Itm2b, Pebp1, Rplp2, Aldoa, Cox8a, Fau, Rps27a, Rpl22l1, Rabac1, Gm1673, Hint1, Ppia, Cox5b, Cox4i1, Atp5g1, Hspa8, Tubb2a, Ndufa4, Ubb, Pcsk1n, Cfap77	641
GO:0015812	gamma-aminobutyric acid transport	6	0	0.83	1.00000	1.00000	23dpi	BP	Gaba_12	GO:0015812		90	Rpl8, Rps24, Eef1a1, Rpl24, Fkbp3, Rpl11, Rpl38, Rpsa, Cox6c, Chchd10, Tpi1, Ndufa13, Atp5md, Tspan3, Ndn, Gabarapl2, Cox6b1, Arl6ip1, H2az1, Vstm2l, Myl6, Ndufb5, Tuba1b, Actg1, Rpl6, Zwint, Pkm, 6330403K07Rik, Atp5l, Stmn1, Actb, Pgrmc1, Rpl9, Selenom, Ndufc2, Gpx4, Ly6h, Tuba1a, Rpl19, Calm1, Mif, ENSMUSG00000116358, Atpif1, Rpl13, ENSMUSG00000040904, Stmn3, Atp5g3, Bsg, Atp5j, Rn18s-rs5, Tmsb10, Kxd1, Ywhah, Atp5pb, Rpl32, Caly, Elob, Tecr, Resp18, Mdh1, Uchl1, Mt3, Rpl21, Cox7a2, Ndufb8, Chchd2, Rpl3, Atp5j2, Rplp1, Itm2b, Pebp1, Rplp2, Aldoa, Cox8a, Fau, Rps27a, Rpl22l1, Rabac1, Gm1673, Hint1, Ppia, Cox5b, Cox4i1, Atp5g1, Hspa8, Tubb2a, Ndufa4, Ubb, Pcsk1n, Cfap77	641
GO:0015833	peptide transport	16	0	2.22	1.00000	1.00000	23dpi	BP	Gaba_12	GO:0015833		90	Rpl8, Rps24, Eef1a1, Rpl24, Fkbp3, Rpl11, Rpl38, Rpsa, Cox6c, Chchd10, Tpi1, Ndufa13, Atp5md, Tspan3, Ndn, Gabarapl2, Cox6b1, Arl6ip1, H2az1, Vstm2l, Myl6, Ndufb5, Tuba1b, Actg1, Rpl6, Zwint, Pkm, 6330403K07Rik, Atp5l, Stmn1, Actb, Pgrmc1, Rpl9, Selenom, Ndufc2, Gpx4, Ly6h, Tuba1a, Rpl19, Calm1, Mif, ENSMUSG00000116358, Atpif1, Rpl13, ENSMUSG00000040904, Stmn3, Atp5g3, Bsg, Atp5j, Rn18s-rs5, Tmsb10, Kxd1, Ywhah, Atp5pb, Rpl32, Caly, Elob, Tecr, Resp18, Mdh1, Uchl1, Mt3, Rpl21, Cox7a2, Ndufb8, Chchd2, Rpl3, Atp5j2, Rplp1, Itm2b, Pebp1, Rplp2, Aldoa, Cox8a, Fau, Rps27a, Rpl22l1, Rabac1, Gm1673, Hint1, Ppia, Cox5b, Cox4i1, Atp5g1, Hspa8, Tubb2a, Ndufa4, Ubb, Pcsk1n, Cfap77	641
GO:0015872	dopamine transport	7	0	0.97	1.00000	1.00000	23dpi	BP	Gaba_12	GO:0015872		90	Rpl8, Rps24, Eef1a1, Rpl24, Fkbp3, Rpl11, Rpl38, Rpsa, Cox6c, Chchd10, Tpi1, Ndufa13, Atp5md, Tspan3, Ndn, Gabarapl2, Cox6b1, Arl6ip1, H2az1, Vstm2l, Myl6, Ndufb5, Tuba1b, Actg1, Rpl6, Zwint, Pkm, 6330403K07Rik, Atp5l, Stmn1, Actb, Pgrmc1, Rpl9, Selenom, Ndufc2, Gpx4, Ly6h, Tuba1a, Rpl19, Calm1, Mif, ENSMUSG00000116358, Atpif1, Rpl13, ENSMUSG00000040904, Stmn3, Atp5g3, Bsg, Atp5j, Rn18s-rs5, Tmsb10, Kxd1, Ywhah, Atp5pb, Rpl32, Caly, Elob, Tecr, Resp18, Mdh1, Uchl1, Mt3, Rpl21, Cox7a2, Ndufb8, Chchd2, Rpl3, Atp5j2, Rplp1, Itm2b, Pebp1, Rplp2, Aldoa, Cox8a, Fau, Rps27a, Rpl22l1, Rabac1, Gm1673, Hint1, Ppia, Cox5b, Cox4i1, Atp5g1, Hspa8, Tubb2a, Ndufa4, Ubb, Pcsk1n, Cfap77	641
GO:0015914	phospholipid transport	6	0	0.83	1.00000	1.00000	23dpi	BP	Gaba_12	GO:0015914		90	Rpl8, Rps24, Eef1a1, Rpl24, Fkbp3, Rpl11, Rpl38, Rpsa, Cox6c, Chchd10, Tpi1, Ndufa13, Atp5md, Tspan3, Ndn, Gabarapl2, Cox6b1, Arl6ip1, H2az1, Vstm2l, Myl6, Ndufb5, Tuba1b, Actg1, Rpl6, Zwint, Pkm, 6330403K07Rik, Atp5l, Stmn1, Actb, Pgrmc1, Rpl9, Selenom, Ndufc2, Gpx4, Ly6h, Tuba1a, Rpl19, Calm1, Mif, ENSMUSG00000116358, Atpif1, Rpl13, ENSMUSG00000040904, Stmn3, Atp5g3, Bsg, Atp5j, Rn18s-rs5, Tmsb10, Kxd1, Ywhah, Atp5pb, Rpl32, Caly, Elob, Tecr, Resp18, Mdh1, Uchl1, Mt3, Rpl21, Cox7a2, Ndufb8, Chchd2, Rpl3, Atp5j2, Rplp1, Itm2b, Pebp1, Rplp2, Aldoa, Cox8a, Fau, Rps27a, Rpl22l1, Rabac1, Gm1673, Hint1, Ppia, Cox5b, Cox4i1, Atp5g1, Hspa8, Tubb2a, Ndufa4, Ubb, Pcsk1n, Cfap77	641
GO:0015931	nucleobase-containing compound transport	6	0	0.83	1.00000	1.00000	23dpi	BP	Gaba_12	GO:0015931		90	Rpl8, Rps24, Eef1a1, Rpl24, Fkbp3, Rpl11, Rpl38, Rpsa, Cox6c, Chchd10, Tpi1, Ndufa13, Atp5md, Tspan3, Ndn, Gabarapl2, Cox6b1, Arl6ip1, H2az1, Vstm2l, Myl6, Ndufb5, Tuba1b, Actg1, Rpl6, Zwint, Pkm, 6330403K07Rik, Atp5l, Stmn1, Actb, Pgrmc1, Rpl9, Selenom, Ndufc2, Gpx4, Ly6h, Tuba1a, Rpl19, Calm1, Mif, ENSMUSG00000116358, Atpif1, Rpl13, ENSMUSG00000040904, Stmn3, Atp5g3, Bsg, Atp5j, Rn18s-rs5, Tmsb10, Kxd1, Ywhah, Atp5pb, Rpl32, Caly, Elob, Tecr, Resp18, Mdh1, Uchl1, Mt3, Rpl21, Cox7a2, Ndufb8, Chchd2, Rpl3, Atp5j2, Rplp1, Itm2b, Pebp1, Rplp2, Aldoa, Cox8a, Fau, Rps27a, Rpl22l1, Rabac1, Gm1673, Hint1, Ppia, Cox5b, Cox4i1, Atp5g1, Hspa8, Tubb2a, Ndufa4, Ubb, Pcsk1n, Cfap77	641
GO:0016050	vesicle organization	14	0	1.95	1.00000	1.00000	23dpi	BP	Gaba_12	GO:0016050		90	Rpl8, Rps24, Eef1a1, Rpl24, Fkbp3, Rpl11, Rpl38, Rpsa, Cox6c, Chchd10, Tpi1, Ndufa13, Atp5md, Tspan3, Ndn, Gabarapl2, Cox6b1, Arl6ip1, H2az1, Vstm2l, Myl6, Ndufb5, Tuba1b, Actg1, Rpl6, Zwint, Pkm, 6330403K07Rik, Atp5l, Stmn1, Actb, Pgrmc1, Rpl9, Selenom, Ndufc2, Gpx4, Ly6h, Tuba1a, Rpl19, Calm1, Mif, ENSMUSG00000116358, Atpif1, Rpl13, ENSMUSG00000040904, Stmn3, Atp5g3, Bsg, Atp5j, Rn18s-rs5, Tmsb10, Kxd1, Ywhah, Atp5pb, Rpl32, Caly, Elob, Tecr, Resp18, Mdh1, Uchl1, Mt3, Rpl21, Cox7a2, Ndufb8, Chchd2, Rpl3, Atp5j2, Rplp1, Itm2b, Pebp1, Rplp2, Aldoa, Cox8a, Fau, Rps27a, Rpl22l1, Rabac1, Gm1673, Hint1, Ppia, Cox5b, Cox4i1, Atp5g1, Hspa8, Tubb2a, Ndufa4, Ubb, Pcsk1n, Cfap77	641
GO:0016055	Wnt signaling pathway	15	0	2.09	1.00000	1.00000	23dpi	BP	Gaba_12	GO:0016055		90	Rpl8, Rps24, Eef1a1, Rpl24, Fkbp3, Rpl11, Rpl38, Rpsa, Cox6c, Chchd10, Tpi1, Ndufa13, Atp5md, Tspan3, Ndn, Gabarapl2, Cox6b1, Arl6ip1, H2az1, Vstm2l, Myl6, Ndufb5, Tuba1b, Actg1, Rpl6, Zwint, Pkm, 6330403K07Rik, Atp5l, Stmn1, Actb, Pgrmc1, Rpl9, Selenom, Ndufc2, Gpx4, Ly6h, Tuba1a, Rpl19, Calm1, Mif, ENSMUSG00000116358, Atpif1, Rpl13, ENSMUSG00000040904, Stmn3, Atp5g3, Bsg, Atp5j, Rn18s-rs5, Tmsb10, Kxd1, Ywhah, Atp5pb, Rpl32, Caly, Elob, Tecr, Resp18, Mdh1, Uchl1, Mt3, Rpl21, Cox7a2, Ndufb8, Chchd2, Rpl3, Atp5j2, Rplp1, Itm2b, Pebp1, Rplp2, Aldoa, Cox8a, Fau, Rps27a, Rpl22l1, Rabac1, Gm1673, Hint1, Ppia, Cox5b, Cox4i1, Atp5g1, Hspa8, Tubb2a, Ndufa4, Ubb, Pcsk1n, Cfap77	641
GO:0016331	morphogenesis of embryonic epithelium	5	0	0.7	1.00000	1.00000	23dpi	BP	Gaba_12	GO:0016331		90	Rpl8, Rps24, Eef1a1, Rpl24, Fkbp3, Rpl11, Rpl38, Rpsa, Cox6c, Chchd10, Tpi1, Ndufa13, Atp5md, Tspan3, Ndn, Gabarapl2, Cox6b1, Arl6ip1, H2az1, Vstm2l, Myl6, Ndufb5, Tuba1b, Actg1, Rpl6, Zwint, Pkm, 6330403K07Rik, Atp5l, Stmn1, Actb, Pgrmc1, Rpl9, Selenom, Ndufc2, Gpx4, Ly6h, Tuba1a, Rpl19, Calm1, Mif, ENSMUSG00000116358, Atpif1, Rpl13, ENSMUSG00000040904, Stmn3, Atp5g3, Bsg, Atp5j, Rn18s-rs5, Tmsb10, Kxd1, Ywhah, Atp5pb, Rpl32, Caly, Elob, Tecr, Resp18, Mdh1, Uchl1, Mt3, Rpl21, Cox7a2, Ndufb8, Chchd2, Rpl3, Atp5j2, Rplp1, Itm2b, Pebp1, Rplp2, Aldoa, Cox8a, Fau, Rps27a, Rpl22l1, Rabac1, Gm1673, Hint1, Ppia, Cox5b, Cox4i1, Atp5g1, Hspa8, Tubb2a, Ndufa4, Ubb, Pcsk1n, Cfap77	641
GO:0016441	posttranscriptional gene silencing	8	0	1.11	1.00000	1.00000	23dpi	BP	Gaba_12	GO:0016441		90	Rpl8, Rps24, Eef1a1, Rpl24, Fkbp3, Rpl11, Rpl38, Rpsa, Cox6c, Chchd10, Tpi1, Ndufa13, Atp5md, Tspan3, Ndn, Gabarapl2, Cox6b1, Arl6ip1, H2az1, Vstm2l, Myl6, Ndufb5, Tuba1b, Actg1, Rpl6, Zwint, Pkm, 6330403K07Rik, Atp5l, Stmn1, Actb, Pgrmc1, Rpl9, Selenom, Ndufc2, Gpx4, Ly6h, Tuba1a, Rpl19, Calm1, Mif, ENSMUSG00000116358, Atpif1, Rpl13, ENSMUSG00000040904, Stmn3, Atp5g3, Bsg, Atp5j, Rn18s-rs5, Tmsb10, Kxd1, Ywhah, Atp5pb, Rpl32, Caly, Elob, Tecr, Resp18, Mdh1, Uchl1, Mt3, Rpl21, Cox7a2, Ndufb8, Chchd2, Rpl3, Atp5j2, Rplp1, Itm2b, Pebp1, Rplp2, Aldoa, Cox8a, Fau, Rps27a, Rpl22l1, Rabac1, Gm1673, Hint1, Ppia, Cox5b, Cox4i1, Atp5g1, Hspa8, Tubb2a, Ndufa4, Ubb, Pcsk1n, Cfap77	641
GO:0016458	gene silencing	14	0	1.95	1.00000	1.00000	23dpi	BP	Gaba_12	GO:0016458		90	Rpl8, Rps24, Eef1a1, Rpl24, Fkbp3, Rpl11, Rpl38, Rpsa, Cox6c, Chchd10, Tpi1, Ndufa13, Atp5md, Tspan3, Ndn, Gabarapl2, Cox6b1, Arl6ip1, H2az1, Vstm2l, Myl6, Ndufb5, Tuba1b, Actg1, Rpl6, Zwint, Pkm, 6330403K07Rik, Atp5l, Stmn1, Actb, Pgrmc1, Rpl9, Selenom, Ndufc2, Gpx4, Ly6h, Tuba1a, Rpl19, Calm1, Mif, ENSMUSG00000116358, Atpif1, Rpl13, ENSMUSG00000040904, Stmn3, Atp5g3, Bsg, Atp5j, Rn18s-rs5, Tmsb10, Kxd1, Ywhah, Atp5pb, Rpl32, Caly, Elob, Tecr, Resp18, Mdh1, Uchl1, Mt3, Rpl21, Cox7a2, Ndufb8, Chchd2, Rpl3, Atp5j2, Rplp1, Itm2b, Pebp1, Rplp2, Aldoa, Cox8a, Fau, Rps27a, Rpl22l1, Rabac1, Gm1673, Hint1, Ppia, Cox5b, Cox4i1, Atp5g1, Hspa8, Tubb2a, Ndufa4, Ubb, Pcsk1n, Cfap77	641
GO:0016482	cytosolic transport	5	0	0.7	1.00000	1.00000	23dpi	BP	Gaba_12	GO:0016482		90	Rpl8, Rps24, Eef1a1, Rpl24, Fkbp3, Rpl11, Rpl38, Rpsa, Cox6c, Chchd10, Tpi1, Ndufa13, Atp5md, Tspan3, Ndn, Gabarapl2, Cox6b1, Arl6ip1, H2az1, Vstm2l, Myl6, Ndufb5, Tuba1b, Actg1, Rpl6, Zwint, Pkm, 6330403K07Rik, Atp5l, Stmn1, Actb, Pgrmc1, Rpl9, Selenom, Ndufc2, Gpx4, Ly6h, Tuba1a, Rpl19, Calm1, Mif, ENSMUSG00000116358, Atpif1, Rpl13, ENSMUSG00000040904, Stmn3, Atp5g3, Bsg, Atp5j, Rn18s-rs5, Tmsb10, Kxd1, Ywhah, Atp5pb, Rpl32, Caly, Elob, Tecr, Resp18, Mdh1, Uchl1, Mt3, Rpl21, Cox7a2, Ndufb8, Chchd2, Rpl3, Atp5j2, Rplp1, Itm2b, Pebp1, Rplp2, Aldoa, Cox8a, Fau, Rps27a, Rpl22l1, Rabac1, Gm1673, Hint1, Ppia, Cox5b, Cox4i1, Atp5g1, Hspa8, Tubb2a, Ndufa4, Ubb, Pcsk1n, Cfap77	641
GO:0016571	histone methylation	7	0	0.97	1.00000	1.00000	23dpi	BP	Gaba_12	GO:0016571		90	Rpl8, Rps24, Eef1a1, Rpl24, Fkbp3, Rpl11, Rpl38, Rpsa, Cox6c, Chchd10, Tpi1, Ndufa13, Atp5md, Tspan3, Ndn, Gabarapl2, Cox6b1, Arl6ip1, H2az1, Vstm2l, Myl6, Ndufb5, Tuba1b, Actg1, Rpl6, Zwint, Pkm, 6330403K07Rik, Atp5l, Stmn1, Actb, Pgrmc1, Rpl9, Selenom, Ndufc2, Gpx4, Ly6h, Tuba1a, Rpl19, Calm1, Mif, ENSMUSG00000116358, Atpif1, Rpl13, ENSMUSG00000040904, Stmn3, Atp5g3, Bsg, Atp5j, Rn18s-rs5, Tmsb10, Kxd1, Ywhah, Atp5pb, Rpl32, Caly, Elob, Tecr, Resp18, Mdh1, Uchl1, Mt3, Rpl21, Cox7a2, Ndufb8, Chchd2, Rpl3, Atp5j2, Rplp1, Itm2b, Pebp1, Rplp2, Aldoa, Cox8a, Fau, Rps27a, Rpl22l1, Rabac1, Gm1673, Hint1, Ppia, Cox5b, Cox4i1, Atp5g1, Hspa8, Tubb2a, Ndufa4, Ubb, Pcsk1n, Cfap77	641
GO:0016573	histone acetylation	7	0	0.97	1.00000	1.00000	23dpi	BP	Gaba_12	GO:0016573		90	Rpl8, Rps24, Eef1a1, Rpl24, Fkbp3, Rpl11, Rpl38, Rpsa, Cox6c, Chchd10, Tpi1, Ndufa13, Atp5md, Tspan3, Ndn, Gabarapl2, Cox6b1, Arl6ip1, H2az1, Vstm2l, Myl6, Ndufb5, Tuba1b, Actg1, Rpl6, Zwint, Pkm, 6330403K07Rik, Atp5l, Stmn1, Actb, Pgrmc1, Rpl9, Selenom, Ndufc2, Gpx4, Ly6h, Tuba1a, Rpl19, Calm1, Mif, ENSMUSG00000116358, Atpif1, Rpl13, ENSMUSG00000040904, Stmn3, Atp5g3, Bsg, Atp5j, Rn18s-rs5, Tmsb10, Kxd1, Ywhah, Atp5pb, Rpl32, Caly, Elob, Tecr, Resp18, Mdh1, Uchl1, Mt3, Rpl21, Cox7a2, Ndufb8, Chchd2, Rpl3, Atp5j2, Rplp1, Itm2b, Pebp1, Rplp2, Aldoa, Cox8a, Fau, Rps27a, Rpl22l1, Rabac1, Gm1673, Hint1, Ppia, Cox5b, Cox4i1, Atp5g1, Hspa8, Tubb2a, Ndufa4, Ubb, Pcsk1n, Cfap77	641
GO:0017148	negative regulation of translation	8	0	1.11	1.00000	1.00000	23dpi	BP	Gaba_12	GO:0017148		90	Rpl8, Rps24, Eef1a1, Rpl24, Fkbp3, Rpl11, Rpl38, Rpsa, Cox6c, Chchd10, Tpi1, Ndufa13, Atp5md, Tspan3, Ndn, Gabarapl2, Cox6b1, Arl6ip1, H2az1, Vstm2l, Myl6, Ndufb5, Tuba1b, Actg1, Rpl6, Zwint, Pkm, 6330403K07Rik, Atp5l, Stmn1, Actb, Pgrmc1, Rpl9, Selenom, Ndufc2, Gpx4, Ly6h, Tuba1a, Rpl19, Calm1, Mif, ENSMUSG00000116358, Atpif1, Rpl13, ENSMUSG00000040904, Stmn3, Atp5g3, Bsg, Atp5j, Rn18s-rs5, Tmsb10, Kxd1, Ywhah, Atp5pb, Rpl32, Caly, Elob, Tecr, Resp18, Mdh1, Uchl1, Mt3, Rpl21, Cox7a2, Ndufb8, Chchd2, Rpl3, Atp5j2, Rplp1, Itm2b, Pebp1, Rplp2, Aldoa, Cox8a, Fau, Rps27a, Rpl22l1, Rabac1, Gm1673, Hint1, Ppia, Cox5b, Cox4i1, Atp5g1, Hspa8, Tubb2a, Ndufa4, Ubb, Pcsk1n, Cfap77	641
GO:0017156	calcium-ion regulated exocytosis	8	0	1.11	1.00000	1.00000	23dpi	BP	Gaba_12	GO:0017156		90	Rpl8, Rps24, Eef1a1, Rpl24, Fkbp3, Rpl11, Rpl38, Rpsa, Cox6c, Chchd10, Tpi1, Ndufa13, Atp5md, Tspan3, Ndn, Gabarapl2, Cox6b1, Arl6ip1, H2az1, Vstm2l, Myl6, Ndufb5, Tuba1b, Actg1, Rpl6, Zwint, Pkm, 6330403K07Rik, Atp5l, Stmn1, Actb, Pgrmc1, Rpl9, Selenom, Ndufc2, Gpx4, Ly6h, Tuba1a, Rpl19, Calm1, Mif, ENSMUSG00000116358, Atpif1, Rpl13, ENSMUSG00000040904, Stmn3, Atp5g3, Bsg, Atp5j, Rn18s-rs5, Tmsb10, Kxd1, Ywhah, Atp5pb, Rpl32, Caly, Elob, Tecr, Resp18, Mdh1, Uchl1, Mt3, Rpl21, Cox7a2, Ndufb8, Chchd2, Rpl3, Atp5j2, Rplp1, Itm2b, Pebp1, Rplp2, Aldoa, Cox8a, Fau, Rps27a, Rpl22l1, Rabac1, Gm1673, Hint1, Ppia, Cox5b, Cox4i1, Atp5g1, Hspa8, Tubb2a, Ndufa4, Ubb, Pcsk1n, Cfap77	641
GO:0018022	peptidyl-lysine methylation	7	0	0.97	1.00000	1.00000	23dpi	BP	Gaba_12	GO:0018022		90	Rpl8, Rps24, Eef1a1, Rpl24, Fkbp3, Rpl11, Rpl38, Rpsa, Cox6c, Chchd10, Tpi1, Ndufa13, Atp5md, Tspan3, Ndn, Gabarapl2, Cox6b1, Arl6ip1, H2az1, Vstm2l, Myl6, Ndufb5, Tuba1b, Actg1, Rpl6, Zwint, Pkm, 6330403K07Rik, Atp5l, Stmn1, Actb, Pgrmc1, Rpl9, Selenom, Ndufc2, Gpx4, Ly6h, Tuba1a, Rpl19, Calm1, Mif, ENSMUSG00000116358, Atpif1, Rpl13, ENSMUSG00000040904, Stmn3, Atp5g3, Bsg, Atp5j, Rn18s-rs5, Tmsb10, Kxd1, Ywhah, Atp5pb, Rpl32, Caly, Elob, Tecr, Resp18, Mdh1, Uchl1, Mt3, Rpl21, Cox7a2, Ndufb8, Chchd2, Rpl3, Atp5j2, Rplp1, Itm2b, Pebp1, Rplp2, Aldoa, Cox8a, Fau, Rps27a, Rpl22l1, Rabac1, Gm1673, Hint1, Ppia, Cox5b, Cox4i1, Atp5g1, Hspa8, Tubb2a, Ndufa4, Ubb, Pcsk1n, Cfap77	641
GO:0018210	peptidyl-threonine modification	6	0	0.83	1.00000	1.00000	23dpi	BP	Gaba_12	GO:0018210		90	Rpl8, Rps24, Eef1a1, Rpl24, Fkbp3, Rpl11, Rpl38, Rpsa, Cox6c, Chchd10, Tpi1, Ndufa13, Atp5md, Tspan3, Ndn, Gabarapl2, Cox6b1, Arl6ip1, H2az1, Vstm2l, Myl6, Ndufb5, Tuba1b, Actg1, Rpl6, Zwint, Pkm, 6330403K07Rik, Atp5l, Stmn1, Actb, Pgrmc1, Rpl9, Selenom, Ndufc2, Gpx4, Ly6h, Tuba1a, Rpl19, Calm1, Mif, ENSMUSG00000116358, Atpif1, Rpl13, ENSMUSG00000040904, Stmn3, Atp5g3, Bsg, Atp5j, Rn18s-rs5, Tmsb10, Kxd1, Ywhah, Atp5pb, Rpl32, Caly, Elob, Tecr, Resp18, Mdh1, Uchl1, Mt3, Rpl21, Cox7a2, Ndufb8, Chchd2, Rpl3, Atp5j2, Rplp1, Itm2b, Pebp1, Rplp2, Aldoa, Cox8a, Fau, Rps27a, Rpl22l1, Rabac1, Gm1673, Hint1, Ppia, Cox5b, Cox4i1, Atp5g1, Hspa8, Tubb2a, Ndufa4, Ubb, Pcsk1n, Cfap77	641
GO:0018393	internal peptidyl-lysine acetylation	7	0	0.97	1.00000	1.00000	23dpi	BP	Gaba_12	GO:0018393		90	Rpl8, Rps24, Eef1a1, Rpl24, Fkbp3, Rpl11, Rpl38, Rpsa, Cox6c, Chchd10, Tpi1, Ndufa13, Atp5md, Tspan3, Ndn, Gabarapl2, Cox6b1, Arl6ip1, H2az1, Vstm2l, Myl6, Ndufb5, Tuba1b, Actg1, Rpl6, Zwint, Pkm, 6330403K07Rik, Atp5l, Stmn1, Actb, Pgrmc1, Rpl9, Selenom, Ndufc2, Gpx4, Ly6h, Tuba1a, Rpl19, Calm1, Mif, ENSMUSG00000116358, Atpif1, Rpl13, ENSMUSG00000040904, Stmn3, Atp5g3, Bsg, Atp5j, Rn18s-rs5, Tmsb10, Kxd1, Ywhah, Atp5pb, Rpl32, Caly, Elob, Tecr, Resp18, Mdh1, Uchl1, Mt3, Rpl21, Cox7a2, Ndufb8, Chchd2, Rpl3, Atp5j2, Rplp1, Itm2b, Pebp1, Rplp2, Aldoa, Cox8a, Fau, Rps27a, Rpl22l1, Rabac1, Gm1673, Hint1, Ppia, Cox5b, Cox4i1, Atp5g1, Hspa8, Tubb2a, Ndufa4, Ubb, Pcsk1n, Cfap77	641
GO:0018394	peptidyl-lysine acetylation	8	0	1.11	1.00000	1.00000	23dpi	BP	Gaba_12	GO:0018394		90	Rpl8, Rps24, Eef1a1, Rpl24, Fkbp3, Rpl11, Rpl38, Rpsa, Cox6c, Chchd10, Tpi1, Ndufa13, Atp5md, Tspan3, Ndn, Gabarapl2, Cox6b1, Arl6ip1, H2az1, Vstm2l, Myl6, Ndufb5, Tuba1b, Actg1, Rpl6, Zwint, Pkm, 6330403K07Rik, Atp5l, Stmn1, Actb, Pgrmc1, Rpl9, Selenom, Ndufc2, Gpx4, Ly6h, Tuba1a, Rpl19, Calm1, Mif, ENSMUSG00000116358, Atpif1, Rpl13, ENSMUSG00000040904, Stmn3, Atp5g3, Bsg, Atp5j, Rn18s-rs5, Tmsb10, Kxd1, Ywhah, Atp5pb, Rpl32, Caly, Elob, Tecr, Resp18, Mdh1, Uchl1, Mt3, Rpl21, Cox7a2, Ndufb8, Chchd2, Rpl3, Atp5j2, Rplp1, Itm2b, Pebp1, Rplp2, Aldoa, Cox8a, Fau, Rps27a, Rpl22l1, Rabac1, Gm1673, Hint1, Ppia, Cox5b, Cox4i1, Atp5g1, Hspa8, Tubb2a, Ndufa4, Ubb, Pcsk1n, Cfap77	641
GO:0018958	phenol-containing compound metabolic pro...	7	0	0.97	1.00000	1.00000	23dpi	BP	Gaba_12	GO:0018958		90	Rpl8, Rps24, Eef1a1, Rpl24, Fkbp3, Rpl11, Rpl38, Rpsa, Cox6c, Chchd10, Tpi1, Ndufa13, Atp5md, Tspan3, Ndn, Gabarapl2, Cox6b1, Arl6ip1, H2az1, Vstm2l, Myl6, Ndufb5, Tuba1b, Actg1, Rpl6, Zwint, Pkm, 6330403K07Rik, Atp5l, Stmn1, Actb, Pgrmc1, Rpl9, Selenom, Ndufc2, Gpx4, Ly6h, Tuba1a, Rpl19, Calm1, Mif, ENSMUSG00000116358, Atpif1, Rpl13, ENSMUSG00000040904, Stmn3, Atp5g3, Bsg, Atp5j, Rn18s-rs5, Tmsb10, Kxd1, Ywhah, Atp5pb, Rpl32, Caly, Elob, Tecr, Resp18, Mdh1, Uchl1, Mt3, Rpl21, Cox7a2, Ndufb8, Chchd2, Rpl3, Atp5j2, Rplp1, Itm2b, Pebp1, Rplp2, Aldoa, Cox8a, Fau, Rps27a, Rpl22l1, Rabac1, Gm1673, Hint1, Ppia, Cox5b, Cox4i1, Atp5g1, Hspa8, Tubb2a, Ndufa4, Ubb, Pcsk1n, Cfap77	641
GO:0019098	reproductive behavior	5	0	0.7	1.00000	1.00000	23dpi	BP	Gaba_12	GO:0019098		90	Rpl8, Rps24, Eef1a1, Rpl24, Fkbp3, Rpl11, Rpl38, Rpsa, Cox6c, Chchd10, Tpi1, Ndufa13, Atp5md, Tspan3, Ndn, Gabarapl2, Cox6b1, Arl6ip1, H2az1, Vstm2l, Myl6, Ndufb5, Tuba1b, Actg1, Rpl6, Zwint, Pkm, 6330403K07Rik, Atp5l, Stmn1, Actb, Pgrmc1, Rpl9, Selenom, Ndufc2, Gpx4, Ly6h, Tuba1a, Rpl19, Calm1, Mif, ENSMUSG00000116358, Atpif1, Rpl13, ENSMUSG00000040904, Stmn3, Atp5g3, Bsg, Atp5j, Rn18s-rs5, Tmsb10, Kxd1, Ywhah, Atp5pb, Rpl32, Caly, Elob, Tecr, Resp18, Mdh1, Uchl1, Mt3, Rpl21, Cox7a2, Ndufb8, Chchd2, Rpl3, Atp5j2, Rplp1, Itm2b, Pebp1, Rplp2, Aldoa, Cox8a, Fau, Rps27a, Rpl22l1, Rabac1, Gm1673, Hint1, Ppia, Cox5b, Cox4i1, Atp5g1, Hspa8, Tubb2a, Ndufa4, Ubb, Pcsk1n, Cfap77	641
GO:0019216	regulation of lipid metabolic process	7	0	0.97	1.00000	1.00000	23dpi	BP	Gaba_12	GO:0019216		90	Rpl8, Rps24, Eef1a1, Rpl24, Fkbp3, Rpl11, Rpl38, Rpsa, Cox6c, Chchd10, Tpi1, Ndufa13, Atp5md, Tspan3, Ndn, Gabarapl2, Cox6b1, Arl6ip1, H2az1, Vstm2l, Myl6, Ndufb5, Tuba1b, Actg1, Rpl6, Zwint, Pkm, 6330403K07Rik, Atp5l, Stmn1, Actb, Pgrmc1, Rpl9, Selenom, Ndufc2, Gpx4, Ly6h, Tuba1a, Rpl19, Calm1, Mif, ENSMUSG00000116358, Atpif1, Rpl13, ENSMUSG00000040904, Stmn3, Atp5g3, Bsg, Atp5j, Rn18s-rs5, Tmsb10, Kxd1, Ywhah, Atp5pb, Rpl32, Caly, Elob, Tecr, Resp18, Mdh1, Uchl1, Mt3, Rpl21, Cox7a2, Ndufb8, Chchd2, Rpl3, Atp5j2, Rplp1, Itm2b, Pebp1, Rplp2, Aldoa, Cox8a, Fau, Rps27a, Rpl22l1, Rabac1, Gm1673, Hint1, Ppia, Cox5b, Cox4i1, Atp5g1, Hspa8, Tubb2a, Ndufa4, Ubb, Pcsk1n, Cfap77	641
GO:0019226	transmission of nerve impulse	11	0	1.53	1.00000	1.00000	23dpi	BP	Gaba_12	GO:0019226		90	Rpl8, Rps24, Eef1a1, Rpl24, Fkbp3, Rpl11, Rpl38, Rpsa, Cox6c, Chchd10, Tpi1, Ndufa13, Atp5md, Tspan3, Ndn, Gabarapl2, Cox6b1, Arl6ip1, H2az1, Vstm2l, Myl6, Ndufb5, Tuba1b, Actg1, Rpl6, Zwint, Pkm, 6330403K07Rik, Atp5l, Stmn1, Actb, Pgrmc1, Rpl9, Selenom, Ndufc2, Gpx4, Ly6h, Tuba1a, Rpl19, Calm1, Mif, ENSMUSG00000116358, Atpif1, Rpl13, ENSMUSG00000040904, Stmn3, Atp5g3, Bsg, Atp5j, Rn18s-rs5, Tmsb10, Kxd1, Ywhah, Atp5pb, Rpl32, Caly, Elob, Tecr, Resp18, Mdh1, Uchl1, Mt3, Rpl21, Cox7a2, Ndufb8, Chchd2, Rpl3, Atp5j2, Rplp1, Itm2b, Pebp1, Rplp2, Aldoa, Cox8a, Fau, Rps27a, Rpl22l1, Rabac1, Gm1673, Hint1, Ppia, Cox5b, Cox4i1, Atp5g1, Hspa8, Tubb2a, Ndufa4, Ubb, Pcsk1n, Cfap77	641
GO:0019228	neuronal action potential	6	0	0.83	1.00000	1.00000	23dpi	BP	Gaba_12	GO:0019228		90	Rpl8, Rps24, Eef1a1, Rpl24, Fkbp3, Rpl11, Rpl38, Rpsa, Cox6c, Chchd10, Tpi1, Ndufa13, Atp5md, Tspan3, Ndn, Gabarapl2, Cox6b1, Arl6ip1, H2az1, Vstm2l, Myl6, Ndufb5, Tuba1b, Actg1, Rpl6, Zwint, Pkm, 6330403K07Rik, Atp5l, Stmn1, Actb, Pgrmc1, Rpl9, Selenom, Ndufc2, Gpx4, Ly6h, Tuba1a, Rpl19, Calm1, Mif, ENSMUSG00000116358, Atpif1, Rpl13, ENSMUSG00000040904, Stmn3, Atp5g3, Bsg, Atp5j, Rn18s-rs5, Tmsb10, Kxd1, Ywhah, Atp5pb, Rpl32, Caly, Elob, Tecr, Resp18, Mdh1, Uchl1, Mt3, Rpl21, Cox7a2, Ndufb8, Chchd2, Rpl3, Atp5j2, Rplp1, Itm2b, Pebp1, Rplp2, Aldoa, Cox8a, Fau, Rps27a, Rpl22l1, Rabac1, Gm1673, Hint1, Ppia, Cox5b, Cox4i1, Atp5g1, Hspa8, Tubb2a, Ndufa4, Ubb, Pcsk1n, Cfap77	641
GO:0021537	telencephalon development	22	0	3.06	1.00000	1.00000	23dpi	BP	Gaba_12	GO:0021537		90	Rpl8, Rps24, Eef1a1, Rpl24, Fkbp3, Rpl11, Rpl38, Rpsa, Cox6c, Chchd10, Tpi1, Ndufa13, Atp5md, Tspan3, Ndn, Gabarapl2, Cox6b1, Arl6ip1, H2az1, Vstm2l, Myl6, Ndufb5, Tuba1b, Actg1, Rpl6, Zwint, Pkm, 6330403K07Rik, Atp5l, Stmn1, Actb, Pgrmc1, Rpl9, Selenom, Ndufc2, Gpx4, Ly6h, Tuba1a, Rpl19, Calm1, Mif, ENSMUSG00000116358, Atpif1, Rpl13, ENSMUSG00000040904, Stmn3, Atp5g3, Bsg, Atp5j, Rn18s-rs5, Tmsb10, Kxd1, Ywhah, Atp5pb, Rpl32, Caly, Elob, Tecr, Resp18, Mdh1, Uchl1, Mt3, Rpl21, Cox7a2, Ndufb8, Chchd2, Rpl3, Atp5j2, Rplp1, Itm2b, Pebp1, Rplp2, Aldoa, Cox8a, Fau, Rps27a, Rpl22l1, Rabac1, Gm1673, Hint1, Ppia, Cox5b, Cox4i1, Atp5g1, Hspa8, Tubb2a, Ndufa4, Ubb, Pcsk1n, Cfap77	641
GO:0021543	pallium development	17	0	2.36	1.00000	1.00000	23dpi	BP	Gaba_12	GO:0021543		90	Rpl8, Rps24, Eef1a1, Rpl24, Fkbp3, Rpl11, Rpl38, Rpsa, Cox6c, Chchd10, Tpi1, Ndufa13, Atp5md, Tspan3, Ndn, Gabarapl2, Cox6b1, Arl6ip1, H2az1, Vstm2l, Myl6, Ndufb5, Tuba1b, Actg1, Rpl6, Zwint, Pkm, 6330403K07Rik, Atp5l, Stmn1, Actb, Pgrmc1, Rpl9, Selenom, Ndufc2, Gpx4, Ly6h, Tuba1a, Rpl19, Calm1, Mif, ENSMUSG00000116358, Atpif1, Rpl13, ENSMUSG00000040904, Stmn3, Atp5g3, Bsg, Atp5j, Rn18s-rs5, Tmsb10, Kxd1, Ywhah, Atp5pb, Rpl32, Caly, Elob, Tecr, Resp18, Mdh1, Uchl1, Mt3, Rpl21, Cox7a2, Ndufb8, Chchd2, Rpl3, Atp5j2, Rplp1, Itm2b, Pebp1, Rplp2, Aldoa, Cox8a, Fau, Rps27a, Rpl22l1, Rabac1, Gm1673, Hint1, Ppia, Cox5b, Cox4i1, Atp5g1, Hspa8, Tubb2a, Ndufa4, Ubb, Pcsk1n, Cfap77	641
GO:0021549	cerebellum development	8	0	1.11	1.00000	1.00000	23dpi	BP	Gaba_12	GO:0021549		90	Rpl8, Rps24, Eef1a1, Rpl24, Fkbp3, Rpl11, Rpl38, Rpsa, Cox6c, Chchd10, Tpi1, Ndufa13, Atp5md, Tspan3, Ndn, Gabarapl2, Cox6b1, Arl6ip1, H2az1, Vstm2l, Myl6, Ndufb5, Tuba1b, Actg1, Rpl6, Zwint, Pkm, 6330403K07Rik, Atp5l, Stmn1, Actb, Pgrmc1, Rpl9, Selenom, Ndufc2, Gpx4, Ly6h, Tuba1a, Rpl19, Calm1, Mif, ENSMUSG00000116358, Atpif1, Rpl13, ENSMUSG00000040904, Stmn3, Atp5g3, Bsg, Atp5j, Rn18s-rs5, Tmsb10, Kxd1, Ywhah, Atp5pb, Rpl32, Caly, Elob, Tecr, Resp18, Mdh1, Uchl1, Mt3, Rpl21, Cox7a2, Ndufb8, Chchd2, Rpl3, Atp5j2, Rplp1, Itm2b, Pebp1, Rplp2, Aldoa, Cox8a, Fau, Rps27a, Rpl22l1, Rabac1, Gm1673, Hint1, Ppia, Cox5b, Cox4i1, Atp5g1, Hspa8, Tubb2a, Ndufa4, Ubb, Pcsk1n, Cfap77	641
GO:0021575	hindbrain morphogenesis	6	0	0.83	1.00000	1.00000	23dpi	BP	Gaba_12	GO:0021575		90	Rpl8, Rps24, Eef1a1, Rpl24, Fkbp3, Rpl11, Rpl38, Rpsa, Cox6c, Chchd10, Tpi1, Ndufa13, Atp5md, Tspan3, Ndn, Gabarapl2, Cox6b1, Arl6ip1, H2az1, Vstm2l, Myl6, Ndufb5, Tuba1b, Actg1, Rpl6, Zwint, Pkm, 6330403K07Rik, Atp5l, Stmn1, Actb, Pgrmc1, Rpl9, Selenom, Ndufc2, Gpx4, Ly6h, Tuba1a, Rpl19, Calm1, Mif, ENSMUSG00000116358, Atpif1, Rpl13, ENSMUSG00000040904, Stmn3, Atp5g3, Bsg, Atp5j, Rn18s-rs5, Tmsb10, Kxd1, Ywhah, Atp5pb, Rpl32, Caly, Elob, Tecr, Resp18, Mdh1, Uchl1, Mt3, Rpl21, Cox7a2, Ndufb8, Chchd2, Rpl3, Atp5j2, Rplp1, Itm2b, Pebp1, Rplp2, Aldoa, Cox8a, Fau, Rps27a, Rpl22l1, Rabac1, Gm1673, Hint1, Ppia, Cox5b, Cox4i1, Atp5g1, Hspa8, Tubb2a, Ndufa4, Ubb, Pcsk1n, Cfap77	641
GO:0021587	cerebellum morphogenesis	5	0	0.7	1.00000	1.00000	23dpi	BP	Gaba_12	GO:0021587		90	Rpl8, Rps24, Eef1a1, Rpl24, Fkbp3, Rpl11, Rpl38, Rpsa, Cox6c, Chchd10, Tpi1, Ndufa13, Atp5md, Tspan3, Ndn, Gabarapl2, Cox6b1, Arl6ip1, H2az1, Vstm2l, Myl6, Ndufb5, Tuba1b, Actg1, Rpl6, Zwint, Pkm, 6330403K07Rik, Atp5l, Stmn1, Actb, Pgrmc1, Rpl9, Selenom, Ndufc2, Gpx4, Ly6h, Tuba1a, Rpl19, Calm1, Mif, ENSMUSG00000116358, Atpif1, Rpl13, ENSMUSG00000040904, Stmn3, Atp5g3, Bsg, Atp5j, Rn18s-rs5, Tmsb10, Kxd1, Ywhah, Atp5pb, Rpl32, Caly, Elob, Tecr, Resp18, Mdh1, Uchl1, Mt3, Rpl21, Cox7a2, Ndufb8, Chchd2, Rpl3, Atp5j2, Rplp1, Itm2b, Pebp1, Rplp2, Aldoa, Cox8a, Fau, Rps27a, Rpl22l1, Rabac1, Gm1673, Hint1, Ppia, Cox5b, Cox4i1, Atp5g1, Hspa8, Tubb2a, Ndufa4, Ubb, Pcsk1n, Cfap77	641
GO:0021680	cerebellar Purkinje cell layer developme...	5	0	0.7	1.00000	1.00000	23dpi	BP	Gaba_12	GO:0021680		90	Rpl8, Rps24, Eef1a1, Rpl24, Fkbp3, Rpl11, Rpl38, Rpsa, Cox6c, Chchd10, Tpi1, Ndufa13, Atp5md, Tspan3, Ndn, Gabarapl2, Cox6b1, Arl6ip1, H2az1, Vstm2l, Myl6, Ndufb5, Tuba1b, Actg1, Rpl6, Zwint, Pkm, 6330403K07Rik, Atp5l, Stmn1, Actb, Pgrmc1, Rpl9, Selenom, Ndufc2, Gpx4, Ly6h, Tuba1a, Rpl19, Calm1, Mif, ENSMUSG00000116358, Atpif1, Rpl13, ENSMUSG00000040904, Stmn3, Atp5g3, Bsg, Atp5j, Rn18s-rs5, Tmsb10, Kxd1, Ywhah, Atp5pb, Rpl32, Caly, Elob, Tecr, Resp18, Mdh1, Uchl1, Mt3, Rpl21, Cox7a2, Ndufb8, Chchd2, Rpl3, Atp5j2, Rplp1, Itm2b, Pebp1, Rplp2, Aldoa, Cox8a, Fau, Rps27a, Rpl22l1, Rabac1, Gm1673, Hint1, Ppia, Cox5b, Cox4i1, Atp5g1, Hspa8, Tubb2a, Ndufa4, Ubb, Pcsk1n, Cfap77	641
GO:0021695	cerebellar cortex development	6	0	0.83	1.00000	1.00000	23dpi	BP	Gaba_12	GO:0021695		90	Rpl8, Rps24, Eef1a1, Rpl24, Fkbp3, Rpl11, Rpl38, Rpsa, Cox6c, Chchd10, Tpi1, Ndufa13, Atp5md, Tspan3, Ndn, Gabarapl2, Cox6b1, Arl6ip1, H2az1, Vstm2l, Myl6, Ndufb5, Tuba1b, Actg1, Rpl6, Zwint, Pkm, 6330403K07Rik, Atp5l, Stmn1, Actb, Pgrmc1, Rpl9, Selenom, Ndufc2, Gpx4, Ly6h, Tuba1a, Rpl19, Calm1, Mif, ENSMUSG00000116358, Atpif1, Rpl13, ENSMUSG00000040904, Stmn3, Atp5g3, Bsg, Atp5j, Rn18s-rs5, Tmsb10, Kxd1, Ywhah, Atp5pb, Rpl32, Caly, Elob, Tecr, Resp18, Mdh1, Uchl1, Mt3, Rpl21, Cox7a2, Ndufb8, Chchd2, Rpl3, Atp5j2, Rplp1, Itm2b, Pebp1, Rplp2, Aldoa, Cox8a, Fau, Rps27a, Rpl22l1, Rabac1, Gm1673, Hint1, Ppia, Cox5b, Cox4i1, Atp5g1, Hspa8, Tubb2a, Ndufa4, Ubb, Pcsk1n, Cfap77	641
GO:0021766	hippocampus development	9	0	1.25	1.00000	1.00000	23dpi	BP	Gaba_12	GO:0021766		90	Rpl8, Rps24, Eef1a1, Rpl24, Fkbp3, Rpl11, Rpl38, Rpsa, Cox6c, Chchd10, Tpi1, Ndufa13, Atp5md, Tspan3, Ndn, Gabarapl2, Cox6b1, Arl6ip1, H2az1, Vstm2l, Myl6, Ndufb5, Tuba1b, Actg1, Rpl6, Zwint, Pkm, 6330403K07Rik, Atp5l, Stmn1, Actb, Pgrmc1, Rpl9, Selenom, Ndufc2, Gpx4, Ly6h, Tuba1a, Rpl19, Calm1, Mif, ENSMUSG00000116358, Atpif1, Rpl13, ENSMUSG00000040904, Stmn3, Atp5g3, Bsg, Atp5j, Rn18s-rs5, Tmsb10, Kxd1, Ywhah, Atp5pb, Rpl32, Caly, Elob, Tecr, Resp18, Mdh1, Uchl1, Mt3, Rpl21, Cox7a2, Ndufb8, Chchd2, Rpl3, Atp5j2, Rplp1, Itm2b, Pebp1, Rplp2, Aldoa, Cox8a, Fau, Rps27a, Rpl22l1, Rabac1, Gm1673, Hint1, Ppia, Cox5b, Cox4i1, Atp5g1, Hspa8, Tubb2a, Ndufa4, Ubb, Pcsk1n, Cfap77	641
GO:0021795	cerebral cortex cell migration	5	0	0.7	1.00000	1.00000	23dpi	BP	Gaba_12	GO:0021795		90	Rpl8, Rps24, Eef1a1, Rpl24, Fkbp3, Rpl11, Rpl38, Rpsa, Cox6c, Chchd10, Tpi1, Ndufa13, Atp5md, Tspan3, Ndn, Gabarapl2, Cox6b1, Arl6ip1, H2az1, Vstm2l, Myl6, Ndufb5, Tuba1b, Actg1, Rpl6, Zwint, Pkm, 6330403K07Rik, Atp5l, Stmn1, Actb, Pgrmc1, Rpl9, Selenom, Ndufc2, Gpx4, Ly6h, Tuba1a, Rpl19, Calm1, Mif, ENSMUSG00000116358, Atpif1, Rpl13, ENSMUSG00000040904, Stmn3, Atp5g3, Bsg, Atp5j, Rn18s-rs5, Tmsb10, Kxd1, Ywhah, Atp5pb, Rpl32, Caly, Elob, Tecr, Resp18, Mdh1, Uchl1, Mt3, Rpl21, Cox7a2, Ndufb8, Chchd2, Rpl3, Atp5j2, Rplp1, Itm2b, Pebp1, Rplp2, Aldoa, Cox8a, Fau, Rps27a, Rpl22l1, Rabac1, Gm1673, Hint1, Ppia, Cox5b, Cox4i1, Atp5g1, Hspa8, Tubb2a, Ndufa4, Ubb, Pcsk1n, Cfap77	641
GO:0021885	forebrain cell migration	7	0	0.97	1.00000	1.00000	23dpi	BP	Gaba_12	GO:0021885		90	Rpl8, Rps24, Eef1a1, Rpl24, Fkbp3, Rpl11, Rpl38, Rpsa, Cox6c, Chchd10, Tpi1, Ndufa13, Atp5md, Tspan3, Ndn, Gabarapl2, Cox6b1, Arl6ip1, H2az1, Vstm2l, Myl6, Ndufb5, Tuba1b, Actg1, Rpl6, Zwint, Pkm, 6330403K07Rik, Atp5l, Stmn1, Actb, Pgrmc1, Rpl9, Selenom, Ndufc2, Gpx4, Ly6h, Tuba1a, Rpl19, Calm1, Mif, ENSMUSG00000116358, Atpif1, Rpl13, ENSMUSG00000040904, Stmn3, Atp5g3, Bsg, Atp5j, Rn18s-rs5, Tmsb10, Kxd1, Ywhah, Atp5pb, Rpl32, Caly, Elob, Tecr, Resp18, Mdh1, Uchl1, Mt3, Rpl21, Cox7a2, Ndufb8, Chchd2, Rpl3, Atp5j2, Rplp1, Itm2b, Pebp1, Rplp2, Aldoa, Cox8a, Fau, Rps27a, Rpl22l1, Rabac1, Gm1673, Hint1, Ppia, Cox5b, Cox4i1, Atp5g1, Hspa8, Tubb2a, Ndufa4, Ubb, Pcsk1n, Cfap77	641
GO:0021915	neural tube development	8	0	1.11	1.00000	1.00000	23dpi	BP	Gaba_12	GO:0021915		90	Rpl8, Rps24, Eef1a1, Rpl24, Fkbp3, Rpl11, Rpl38, Rpsa, Cox6c, Chchd10, Tpi1, Ndufa13, Atp5md, Tspan3, Ndn, Gabarapl2, Cox6b1, Arl6ip1, H2az1, Vstm2l, Myl6, Ndufb5, Tuba1b, Actg1, Rpl6, Zwint, Pkm, 6330403K07Rik, Atp5l, Stmn1, Actb, Pgrmc1, Rpl9, Selenom, Ndufc2, Gpx4, Ly6h, Tuba1a, Rpl19, Calm1, Mif, ENSMUSG00000116358, Atpif1, Rpl13, ENSMUSG00000040904, Stmn3, Atp5g3, Bsg, Atp5j, Rn18s-rs5, Tmsb10, Kxd1, Ywhah, Atp5pb, Rpl32, Caly, Elob, Tecr, Resp18, Mdh1, Uchl1, Mt3, Rpl21, Cox7a2, Ndufb8, Chchd2, Rpl3, Atp5j2, Rplp1, Itm2b, Pebp1, Rplp2, Aldoa, Cox8a, Fau, Rps27a, Rpl22l1, Rabac1, Gm1673, Hint1, Ppia, Cox5b, Cox4i1, Atp5g1, Hspa8, Tubb2a, Ndufa4, Ubb, Pcsk1n, Cfap77	641
GO:0021987	cerebral cortex development	11	0	1.53	1.00000	1.00000	23dpi	BP	Gaba_12	GO:0021987		90	Rpl8, Rps24, Eef1a1, Rpl24, Fkbp3, Rpl11, Rpl38, Rpsa, Cox6c, Chchd10, Tpi1, Ndufa13, Atp5md, Tspan3, Ndn, Gabarapl2, Cox6b1, Arl6ip1, H2az1, Vstm2l, Myl6, Ndufb5, Tuba1b, Actg1, Rpl6, Zwint, Pkm, 6330403K07Rik, Atp5l, Stmn1, Actb, Pgrmc1, Rpl9, Selenom, Ndufc2, Gpx4, Ly6h, Tuba1a, Rpl19, Calm1, Mif, ENSMUSG00000116358, Atpif1, Rpl13, ENSMUSG00000040904, Stmn3, Atp5g3, Bsg, Atp5j, Rn18s-rs5, Tmsb10, Kxd1, Ywhah, Atp5pb, Rpl32, Caly, Elob, Tecr, Resp18, Mdh1, Uchl1, Mt3, Rpl21, Cox7a2, Ndufb8, Chchd2, Rpl3, Atp5j2, Rplp1, Itm2b, Pebp1, Rplp2, Aldoa, Cox8a, Fau, Rps27a, Rpl22l1, Rabac1, Gm1673, Hint1, Ppia, Cox5b, Cox4i1, Atp5g1, Hspa8, Tubb2a, Ndufa4, Ubb, Pcsk1n, Cfap77	641
GO:0022029	telencephalon cell migration	7	0	0.97	1.00000	1.00000	23dpi	BP	Gaba_12	GO:0022029		90	Rpl8, Rps24, Eef1a1, Rpl24, Fkbp3, Rpl11, Rpl38, Rpsa, Cox6c, Chchd10, Tpi1, Ndufa13, Atp5md, Tspan3, Ndn, Gabarapl2, Cox6b1, Arl6ip1, H2az1, Vstm2l, Myl6, Ndufb5, Tuba1b, Actg1, Rpl6, Zwint, Pkm, 6330403K07Rik, Atp5l, Stmn1, Actb, Pgrmc1, Rpl9, Selenom, Ndufc2, Gpx4, Ly6h, Tuba1a, Rpl19, Calm1, Mif, ENSMUSG00000116358, Atpif1, Rpl13, ENSMUSG00000040904, Stmn3, Atp5g3, Bsg, Atp5j, Rn18s-rs5, Tmsb10, Kxd1, Ywhah, Atp5pb, Rpl32, Caly, Elob, Tecr, Resp18, Mdh1, Uchl1, Mt3, Rpl21, Cox7a2, Ndufb8, Chchd2, Rpl3, Atp5j2, Rplp1, Itm2b, Pebp1, Rplp2, Aldoa, Cox8a, Fau, Rps27a, Rpl22l1, Rabac1, Gm1673, Hint1, Ppia, Cox5b, Cox4i1, Atp5g1, Hspa8, Tubb2a, Ndufa4, Ubb, Pcsk1n, Cfap77	641
GO:0022037	metencephalon development	8	0	1.11	1.00000	1.00000	23dpi	BP	Gaba_12	GO:0022037		90	Rpl8, Rps24, Eef1a1, Rpl24, Fkbp3, Rpl11, Rpl38, Rpsa, Cox6c, Chchd10, Tpi1, Ndufa13, Atp5md, Tspan3, Ndn, Gabarapl2, Cox6b1, Arl6ip1, H2az1, Vstm2l, Myl6, Ndufb5, Tuba1b, Actg1, Rpl6, Zwint, Pkm, 6330403K07Rik, Atp5l, Stmn1, Actb, Pgrmc1, Rpl9, Selenom, Ndufc2, Gpx4, Ly6h, Tuba1a, Rpl19, Calm1, Mif, ENSMUSG00000116358, Atpif1, Rpl13, ENSMUSG00000040904, Stmn3, Atp5g3, Bsg, Atp5j, Rn18s-rs5, Tmsb10, Kxd1, Ywhah, Atp5pb, Rpl32, Caly, Elob, Tecr, Resp18, Mdh1, Uchl1, Mt3, Rpl21, Cox7a2, Ndufb8, Chchd2, Rpl3, Atp5j2, Rplp1, Itm2b, Pebp1, Rplp2, Aldoa, Cox8a, Fau, Rps27a, Rpl22l1, Rabac1, Gm1673, Hint1, Ppia, Cox5b, Cox4i1, Atp5g1, Hspa8, Tubb2a, Ndufa4, Ubb, Pcsk1n, Cfap77	641
GO:0022406	membrane docking	5	0	0.7	1.00000	1.00000	23dpi	BP	Gaba_12	GO:0022406		90	Rpl8, Rps24, Eef1a1, Rpl24, Fkbp3, Rpl11, Rpl38, Rpsa, Cox6c, Chchd10, Tpi1, Ndufa13, Atp5md, Tspan3, Ndn, Gabarapl2, Cox6b1, Arl6ip1, H2az1, Vstm2l, Myl6, Ndufb5, Tuba1b, Actg1, Rpl6, Zwint, Pkm, 6330403K07Rik, Atp5l, Stmn1, Actb, Pgrmc1, Rpl9, Selenom, Ndufc2, Gpx4, Ly6h, Tuba1a, Rpl19, Calm1, Mif, ENSMUSG00000116358, Atpif1, Rpl13, ENSMUSG00000040904, Stmn3, Atp5g3, Bsg, Atp5j, Rn18s-rs5, Tmsb10, Kxd1, Ywhah, Atp5pb, Rpl32, Caly, Elob, Tecr, Resp18, Mdh1, Uchl1, Mt3, Rpl21, Cox7a2, Ndufb8, Chchd2, Rpl3, Atp5j2, Rplp1, Itm2b, Pebp1, Rplp2, Aldoa, Cox8a, Fau, Rps27a, Rpl22l1, Rabac1, Gm1673, Hint1, Ppia, Cox5b, Cox4i1, Atp5g1, Hspa8, Tubb2a, Ndufa4, Ubb, Pcsk1n, Cfap77	641
GO:0022407	regulation of cell-cell adhesion	14	0	1.95	1.00000	1.00000	23dpi	BP	Gaba_12	GO:0022407		90	Rpl8, Rps24, Eef1a1, Rpl24, Fkbp3, Rpl11, Rpl38, Rpsa, Cox6c, Chchd10, Tpi1, Ndufa13, Atp5md, Tspan3, Ndn, Gabarapl2, Cox6b1, Arl6ip1, H2az1, Vstm2l, Myl6, Ndufb5, Tuba1b, Actg1, Rpl6, Zwint, Pkm, 6330403K07Rik, Atp5l, Stmn1, Actb, Pgrmc1, Rpl9, Selenom, Ndufc2, Gpx4, Ly6h, Tuba1a, Rpl19, Calm1, Mif, ENSMUSG00000116358, Atpif1, Rpl13, ENSMUSG00000040904, Stmn3, Atp5g3, Bsg, Atp5j, Rn18s-rs5, Tmsb10, Kxd1, Ywhah, Atp5pb, Rpl32, Caly, Elob, Tecr, Resp18, Mdh1, Uchl1, Mt3, Rpl21, Cox7a2, Ndufb8, Chchd2, Rpl3, Atp5j2, Rplp1, Itm2b, Pebp1, Rplp2, Aldoa, Cox8a, Fau, Rps27a, Rpl22l1, Rabac1, Gm1673, Hint1, Ppia, Cox5b, Cox4i1, Atp5g1, Hspa8, Tubb2a, Ndufa4, Ubb, Pcsk1n, Cfap77	641
GO:0022408	negative regulation of cell-cell adhesio...	5	0	0.7	1.00000	1.00000	23dpi	BP	Gaba_12	GO:0022408		90	Rpl8, Rps24, Eef1a1, Rpl24, Fkbp3, Rpl11, Rpl38, Rpsa, Cox6c, Chchd10, Tpi1, Ndufa13, Atp5md, Tspan3, Ndn, Gabarapl2, Cox6b1, Arl6ip1, H2az1, Vstm2l, Myl6, Ndufb5, Tuba1b, Actg1, Rpl6, Zwint, Pkm, 6330403K07Rik, Atp5l, Stmn1, Actb, Pgrmc1, Rpl9, Selenom, Ndufc2, Gpx4, Ly6h, Tuba1a, Rpl19, Calm1, Mif, ENSMUSG00000116358, Atpif1, Rpl13, ENSMUSG00000040904, Stmn3, Atp5g3, Bsg, Atp5j, Rn18s-rs5, Tmsb10, Kxd1, Ywhah, Atp5pb, Rpl32, Caly, Elob, Tecr, Resp18, Mdh1, Uchl1, Mt3, Rpl21, Cox7a2, Ndufb8, Chchd2, Rpl3, Atp5j2, Rplp1, Itm2b, Pebp1, Rplp2, Aldoa, Cox8a, Fau, Rps27a, Rpl22l1, Rabac1, Gm1673, Hint1, Ppia, Cox5b, Cox4i1, Atp5g1, Hspa8, Tubb2a, Ndufa4, Ubb, Pcsk1n, Cfap77	641
GO:0022409	positive regulation of cell-cell adhesio...	7	0	0.97	1.00000	1.00000	23dpi	BP	Gaba_12	GO:0022409		90	Rpl8, Rps24, Eef1a1, Rpl24, Fkbp3, Rpl11, Rpl38, Rpsa, Cox6c, Chchd10, Tpi1, Ndufa13, Atp5md, Tspan3, Ndn, Gabarapl2, Cox6b1, Arl6ip1, H2az1, Vstm2l, Myl6, Ndufb5, Tuba1b, Actg1, Rpl6, Zwint, Pkm, 6330403K07Rik, Atp5l, Stmn1, Actb, Pgrmc1, Rpl9, Selenom, Ndufc2, Gpx4, Ly6h, Tuba1a, Rpl19, Calm1, Mif, ENSMUSG00000116358, Atpif1, Rpl13, ENSMUSG00000040904, Stmn3, Atp5g3, Bsg, Atp5j, Rn18s-rs5, Tmsb10, Kxd1, Ywhah, Atp5pb, Rpl32, Caly, Elob, Tecr, Resp18, Mdh1, Uchl1, Mt3, Rpl21, Cox7a2, Ndufb8, Chchd2, Rpl3, Atp5j2, Rplp1, Itm2b, Pebp1, Rplp2, Aldoa, Cox8a, Fau, Rps27a, Rpl22l1, Rabac1, Gm1673, Hint1, Ppia, Cox5b, Cox4i1, Atp5g1, Hspa8, Tubb2a, Ndufa4, Ubb, Pcsk1n, Cfap77	641
GO:0030004	cellular monovalent inorganic cation hom...	11	0	1.53	1.00000	1.00000	23dpi	BP	Gaba_12	GO:0030004		90	Rpl8, Rps24, Eef1a1, Rpl24, Fkbp3, Rpl11, Rpl38, Rpsa, Cox6c, Chchd10, Tpi1, Ndufa13, Atp5md, Tspan3, Ndn, Gabarapl2, Cox6b1, Arl6ip1, H2az1, Vstm2l, Myl6, Ndufb5, Tuba1b, Actg1, Rpl6, Zwint, Pkm, 6330403K07Rik, Atp5l, Stmn1, Actb, Pgrmc1, Rpl9, Selenom, Ndufc2, Gpx4, Ly6h, Tuba1a, Rpl19, Calm1, Mif, ENSMUSG00000116358, Atpif1, Rpl13, ENSMUSG00000040904, Stmn3, Atp5g3, Bsg, Atp5j, Rn18s-rs5, Tmsb10, Kxd1, Ywhah, Atp5pb, Rpl32, Caly, Elob, Tecr, Resp18, Mdh1, Uchl1, Mt3, Rpl21, Cox7a2, Ndufb8, Chchd2, Rpl3, Atp5j2, Rplp1, Itm2b, Pebp1, Rplp2, Aldoa, Cox8a, Fau, Rps27a, Rpl22l1, Rabac1, Gm1673, Hint1, Ppia, Cox5b, Cox4i1, Atp5g1, Hspa8, Tubb2a, Ndufa4, Ubb, Pcsk1n, Cfap77	641
GO:0030010	establishment of cell polarity	8	0	1.11	1.00000	1.00000	23dpi	BP	Gaba_12	GO:0030010		90	Rpl8, Rps24, Eef1a1, Rpl24, Fkbp3, Rpl11, Rpl38, Rpsa, Cox6c, Chchd10, Tpi1, Ndufa13, Atp5md, Tspan3, Ndn, Gabarapl2, Cox6b1, Arl6ip1, H2az1, Vstm2l, Myl6, Ndufb5, Tuba1b, Actg1, Rpl6, Zwint, Pkm, 6330403K07Rik, Atp5l, Stmn1, Actb, Pgrmc1, Rpl9, Selenom, Ndufc2, Gpx4, Ly6h, Tuba1a, Rpl19, Calm1, Mif, ENSMUSG00000116358, Atpif1, Rpl13, ENSMUSG00000040904, Stmn3, Atp5g3, Bsg, Atp5j, Rn18s-rs5, Tmsb10, Kxd1, Ywhah, Atp5pb, Rpl32, Caly, Elob, Tecr, Resp18, Mdh1, Uchl1, Mt3, Rpl21, Cox7a2, Ndufb8, Chchd2, Rpl3, Atp5j2, Rplp1, Itm2b, Pebp1, Rplp2, Aldoa, Cox8a, Fau, Rps27a, Rpl22l1, Rabac1, Gm1673, Hint1, Ppia, Cox5b, Cox4i1, Atp5g1, Hspa8, Tubb2a, Ndufa4, Ubb, Pcsk1n, Cfap77	641
GO:0030031	cell projection assembly	22	0	3.06	1.00000	1.00000	23dpi	BP	Gaba_12	GO:0030031		90	Rpl8, Rps24, Eef1a1, Rpl24, Fkbp3, Rpl11, Rpl38, Rpsa, Cox6c, Chchd10, Tpi1, Ndufa13, Atp5md, Tspan3, Ndn, Gabarapl2, Cox6b1, Arl6ip1, H2az1, Vstm2l, Myl6, Ndufb5, Tuba1b, Actg1, Rpl6, Zwint, Pkm, 6330403K07Rik, Atp5l, Stmn1, Actb, Pgrmc1, Rpl9, Selenom, Ndufc2, Gpx4, Ly6h, Tuba1a, Rpl19, Calm1, Mif, ENSMUSG00000116358, Atpif1, Rpl13, ENSMUSG00000040904, Stmn3, Atp5g3, Bsg, Atp5j, Rn18s-rs5, Tmsb10, Kxd1, Ywhah, Atp5pb, Rpl32, Caly, Elob, Tecr, Resp18, Mdh1, Uchl1, Mt3, Rpl21, Cox7a2, Ndufb8, Chchd2, Rpl3, Atp5j2, Rplp1, Itm2b, Pebp1, Rplp2, Aldoa, Cox8a, Fau, Rps27a, Rpl22l1, Rabac1, Gm1673, Hint1, Ppia, Cox5b, Cox4i1, Atp5g1, Hspa8, Tubb2a, Ndufa4, Ubb, Pcsk1n, Cfap77	641
GO:0030032	lamellipodium assembly	5	0	0.7	1.00000	1.00000	23dpi	BP	Gaba_12	GO:0030032		90	Rpl8, Rps24, Eef1a1, Rpl24, Fkbp3, Rpl11, Rpl38, Rpsa, Cox6c, Chchd10, Tpi1, Ndufa13, Atp5md, Tspan3, Ndn, Gabarapl2, Cox6b1, Arl6ip1, H2az1, Vstm2l, Myl6, Ndufb5, Tuba1b, Actg1, Rpl6, Zwint, Pkm, 6330403K07Rik, Atp5l, Stmn1, Actb, Pgrmc1, Rpl9, Selenom, Ndufc2, Gpx4, Ly6h, Tuba1a, Rpl19, Calm1, Mif, ENSMUSG00000116358, Atpif1, Rpl13, ENSMUSG00000040904, Stmn3, Atp5g3, Bsg, Atp5j, Rn18s-rs5, Tmsb10, Kxd1, Ywhah, Atp5pb, Rpl32, Caly, Elob, Tecr, Resp18, Mdh1, Uchl1, Mt3, Rpl21, Cox7a2, Ndufb8, Chchd2, Rpl3, Atp5j2, Rplp1, Itm2b, Pebp1, Rplp2, Aldoa, Cox8a, Fau, Rps27a, Rpl22l1, Rabac1, Gm1673, Hint1, Ppia, Cox5b, Cox4i1, Atp5g1, Hspa8, Tubb2a, Ndufa4, Ubb, Pcsk1n, Cfap77	641
GO:0030072	peptide hormone secretion	15	0	2.09	1.00000	1.00000	23dpi	BP	Gaba_12	GO:0030072		90	Rpl8, Rps24, Eef1a1, Rpl24, Fkbp3, Rpl11, Rpl38, Rpsa, Cox6c, Chchd10, Tpi1, Ndufa13, Atp5md, Tspan3, Ndn, Gabarapl2, Cox6b1, Arl6ip1, H2az1, Vstm2l, Myl6, Ndufb5, Tuba1b, Actg1, Rpl6, Zwint, Pkm, 6330403K07Rik, Atp5l, Stmn1, Actb, Pgrmc1, Rpl9, Selenom, Ndufc2, Gpx4, Ly6h, Tuba1a, Rpl19, Calm1, Mif, ENSMUSG00000116358, Atpif1, Rpl13, ENSMUSG00000040904, Stmn3, Atp5g3, Bsg, Atp5j, Rn18s-rs5, Tmsb10, Kxd1, Ywhah, Atp5pb, Rpl32, Caly, Elob, Tecr, Resp18, Mdh1, Uchl1, Mt3, Rpl21, Cox7a2, Ndufb8, Chchd2, Rpl3, Atp5j2, Rplp1, Itm2b, Pebp1, Rplp2, Aldoa, Cox8a, Fau, Rps27a, Rpl22l1, Rabac1, Gm1673, Hint1, Ppia, Cox5b, Cox4i1, Atp5g1, Hspa8, Tubb2a, Ndufa4, Ubb, Pcsk1n, Cfap77	641
GO:0030073	insulin secretion	11	0	1.53	1.00000	1.00000	23dpi	BP	Gaba_12	GO:0030073		90	Rpl8, Rps24, Eef1a1, Rpl24, Fkbp3, Rpl11, Rpl38, Rpsa, Cox6c, Chchd10, Tpi1, Ndufa13, Atp5md, Tspan3, Ndn, Gabarapl2, Cox6b1, Arl6ip1, H2az1, Vstm2l, Myl6, Ndufb5, Tuba1b, Actg1, Rpl6, Zwint, Pkm, 6330403K07Rik, Atp5l, Stmn1, Actb, Pgrmc1, Rpl9, Selenom, Ndufc2, Gpx4, Ly6h, Tuba1a, Rpl19, Calm1, Mif, ENSMUSG00000116358, Atpif1, Rpl13, ENSMUSG00000040904, Stmn3, Atp5g3, Bsg, Atp5j, Rn18s-rs5, Tmsb10, Kxd1, Ywhah, Atp5pb, Rpl32, Caly, Elob, Tecr, Resp18, Mdh1, Uchl1, Mt3, Rpl21, Cox7a2, Ndufb8, Chchd2, Rpl3, Atp5j2, Rplp1, Itm2b, Pebp1, Rplp2, Aldoa, Cox8a, Fau, Rps27a, Rpl22l1, Rabac1, Gm1673, Hint1, Ppia, Cox5b, Cox4i1, Atp5g1, Hspa8, Tubb2a, Ndufa4, Ubb, Pcsk1n, Cfap77	641
GO:0030098	lymphocyte differentiation	6	0	0.83	1.00000	1.00000	23dpi	BP	Gaba_12	GO:0030098		90	Rpl8, Rps24, Eef1a1, Rpl24, Fkbp3, Rpl11, Rpl38, Rpsa, Cox6c, Chchd10, Tpi1, Ndufa13, Atp5md, Tspan3, Ndn, Gabarapl2, Cox6b1, Arl6ip1, H2az1, Vstm2l, Myl6, Ndufb5, Tuba1b, Actg1, Rpl6, Zwint, Pkm, 6330403K07Rik, Atp5l, Stmn1, Actb, Pgrmc1, Rpl9, Selenom, Ndufc2, Gpx4, Ly6h, Tuba1a, Rpl19, Calm1, Mif, ENSMUSG00000116358, Atpif1, Rpl13, ENSMUSG00000040904, Stmn3, Atp5g3, Bsg, Atp5j, Rn18s-rs5, Tmsb10, Kxd1, Ywhah, Atp5pb, Rpl32, Caly, Elob, Tecr, Resp18, Mdh1, Uchl1, Mt3, Rpl21, Cox7a2, Ndufb8, Chchd2, Rpl3, Atp5j2, Rplp1, Itm2b, Pebp1, Rplp2, Aldoa, Cox8a, Fau, Rps27a, Rpl22l1, Rabac1, Gm1673, Hint1, Ppia, Cox5b, Cox4i1, Atp5g1, Hspa8, Tubb2a, Ndufa4, Ubb, Pcsk1n, Cfap77	641
GO:0030111	regulation of Wnt signaling pathway	13	0	1.81	1.00000	1.00000	23dpi	BP	Gaba_12	GO:0030111		90	Rpl8, Rps24, Eef1a1, Rpl24, Fkbp3, Rpl11, Rpl38, Rpsa, Cox6c, Chchd10, Tpi1, Ndufa13, Atp5md, Tspan3, Ndn, Gabarapl2, Cox6b1, Arl6ip1, H2az1, Vstm2l, Myl6, Ndufb5, Tuba1b, Actg1, Rpl6, Zwint, Pkm, 6330403K07Rik, Atp5l, Stmn1, Actb, Pgrmc1, Rpl9, Selenom, Ndufc2, Gpx4, Ly6h, Tuba1a, Rpl19, Calm1, Mif, ENSMUSG00000116358, Atpif1, Rpl13, ENSMUSG00000040904, Stmn3, Atp5g3, Bsg, Atp5j, Rn18s-rs5, Tmsb10, Kxd1, Ywhah, Atp5pb, Rpl32, Caly, Elob, Tecr, Resp18, Mdh1, Uchl1, Mt3, Rpl21, Cox7a2, Ndufb8, Chchd2, Rpl3, Atp5j2, Rplp1, Itm2b, Pebp1, Rplp2, Aldoa, Cox8a, Fau, Rps27a, Rpl22l1, Rabac1, Gm1673, Hint1, Ppia, Cox5b, Cox4i1, Atp5g1, Hspa8, Tubb2a, Ndufa4, Ubb, Pcsk1n, Cfap77	641
GO:0030177	positive regulation of Wnt signaling pat...	6	0	0.83	1.00000	1.00000	23dpi	BP	Gaba_12	GO:0030177		90	Rpl8, Rps24, Eef1a1, Rpl24, Fkbp3, Rpl11, Rpl38, Rpsa, Cox6c, Chchd10, Tpi1, Ndufa13, Atp5md, Tspan3, Ndn, Gabarapl2, Cox6b1, Arl6ip1, H2az1, Vstm2l, Myl6, Ndufb5, Tuba1b, Actg1, Rpl6, Zwint, Pkm, 6330403K07Rik, Atp5l, Stmn1, Actb, Pgrmc1, Rpl9, Selenom, Ndufc2, Gpx4, Ly6h, Tuba1a, Rpl19, Calm1, Mif, ENSMUSG00000116358, Atpif1, Rpl13, ENSMUSG00000040904, Stmn3, Atp5g3, Bsg, Atp5j, Rn18s-rs5, Tmsb10, Kxd1, Ywhah, Atp5pb, Rpl32, Caly, Elob, Tecr, Resp18, Mdh1, Uchl1, Mt3, Rpl21, Cox7a2, Ndufb8, Chchd2, Rpl3, Atp5j2, Rplp1, Itm2b, Pebp1, Rplp2, Aldoa, Cox8a, Fau, Rps27a, Rpl22l1, Rabac1, Gm1673, Hint1, Ppia, Cox5b, Cox4i1, Atp5g1, Hspa8, Tubb2a, Ndufa4, Ubb, Pcsk1n, Cfap77	641
GO:0030178	negative regulation of Wnt signaling pat...	7	0	0.97	1.00000	1.00000	23dpi	BP	Gaba_12	GO:0030178		90	Rpl8, Rps24, Eef1a1, Rpl24, Fkbp3, Rpl11, Rpl38, Rpsa, Cox6c, Chchd10, Tpi1, Ndufa13, Atp5md, Tspan3, Ndn, Gabarapl2, Cox6b1, Arl6ip1, H2az1, Vstm2l, Myl6, Ndufb5, Tuba1b, Actg1, Rpl6, Zwint, Pkm, 6330403K07Rik, Atp5l, Stmn1, Actb, Pgrmc1, Rpl9, Selenom, Ndufc2, Gpx4, Ly6h, Tuba1a, Rpl19, Calm1, Mif, ENSMUSG00000116358, Atpif1, Rpl13, ENSMUSG00000040904, Stmn3, Atp5g3, Bsg, Atp5j, Rn18s-rs5, Tmsb10, Kxd1, Ywhah, Atp5pb, Rpl32, Caly, Elob, Tecr, Resp18, Mdh1, Uchl1, Mt3, Rpl21, Cox7a2, Ndufb8, Chchd2, Rpl3, Atp5j2, Rplp1, Itm2b, Pebp1, Rplp2, Aldoa, Cox8a, Fau, Rps27a, Rpl22l1, Rabac1, Gm1673, Hint1, Ppia, Cox5b, Cox4i1, Atp5g1, Hspa8, Tubb2a, Ndufa4, Ubb, Pcsk1n, Cfap77	641
GO:0030198	extracellular matrix organization	5	0	0.7	1.00000	1.00000	23dpi	BP	Gaba_12	GO:0030198		90	Rpl8, Rps24, Eef1a1, Rpl24, Fkbp3, Rpl11, Rpl38, Rpsa, Cox6c, Chchd10, Tpi1, Ndufa13, Atp5md, Tspan3, Ndn, Gabarapl2, Cox6b1, Arl6ip1, H2az1, Vstm2l, Myl6, Ndufb5, Tuba1b, Actg1, Rpl6, Zwint, Pkm, 6330403K07Rik, Atp5l, Stmn1, Actb, Pgrmc1, Rpl9, Selenom, Ndufc2, Gpx4, Ly6h, Tuba1a, Rpl19, Calm1, Mif, ENSMUSG00000116358, Atpif1, Rpl13, ENSMUSG00000040904, Stmn3, Atp5g3, Bsg, Atp5j, Rn18s-rs5, Tmsb10, Kxd1, Ywhah, Atp5pb, Rpl32, Caly, Elob, Tecr, Resp18, Mdh1, Uchl1, Mt3, Rpl21, Cox7a2, Ndufb8, Chchd2, Rpl3, Atp5j2, Rplp1, Itm2b, Pebp1, Rplp2, Aldoa, Cox8a, Fau, Rps27a, Rpl22l1, Rabac1, Gm1673, Hint1, Ppia, Cox5b, Cox4i1, Atp5g1, Hspa8, Tubb2a, Ndufa4, Ubb, Pcsk1n, Cfap77	641
GO:0030217	T cell differentiation	5	0	0.7	1.00000	1.00000	23dpi	BP	Gaba_12	GO:0030217		90	Rpl8, Rps24, Eef1a1, Rpl24, Fkbp3, Rpl11, Rpl38, Rpsa, Cox6c, Chchd10, Tpi1, Ndufa13, Atp5md, Tspan3, Ndn, Gabarapl2, Cox6b1, Arl6ip1, H2az1, Vstm2l, Myl6, Ndufb5, Tuba1b, Actg1, Rpl6, Zwint, Pkm, 6330403K07Rik, Atp5l, Stmn1, Actb, Pgrmc1, Rpl9, Selenom, Ndufc2, Gpx4, Ly6h, Tuba1a, Rpl19, Calm1, Mif, ENSMUSG00000116358, Atpif1, Rpl13, ENSMUSG00000040904, Stmn3, Atp5g3, Bsg, Atp5j, Rn18s-rs5, Tmsb10, Kxd1, Ywhah, Atp5pb, Rpl32, Caly, Elob, Tecr, Resp18, Mdh1, Uchl1, Mt3, Rpl21, Cox7a2, Ndufb8, Chchd2, Rpl3, Atp5j2, Rplp1, Itm2b, Pebp1, Rplp2, Aldoa, Cox8a, Fau, Rps27a, Rpl22l1, Rabac1, Gm1673, Hint1, Ppia, Cox5b, Cox4i1, Atp5g1, Hspa8, Tubb2a, Ndufa4, Ubb, Pcsk1n, Cfap77	641
GO:0030316	osteoclast differentiation	5	0	0.7	1.00000	1.00000	23dpi	BP	Gaba_12	GO:0030316		90	Rpl8, Rps24, Eef1a1, Rpl24, Fkbp3, Rpl11, Rpl38, Rpsa, Cox6c, Chchd10, Tpi1, Ndufa13, Atp5md, Tspan3, Ndn, Gabarapl2, Cox6b1, Arl6ip1, H2az1, Vstm2l, Myl6, Ndufb5, Tuba1b, Actg1, Rpl6, Zwint, Pkm, 6330403K07Rik, Atp5l, Stmn1, Actb, Pgrmc1, Rpl9, Selenom, Ndufc2, Gpx4, Ly6h, Tuba1a, Rpl19, Calm1, Mif, ENSMUSG00000116358, Atpif1, Rpl13, ENSMUSG00000040904, Stmn3, Atp5g3, Bsg, Atp5j, Rn18s-rs5, Tmsb10, Kxd1, Ywhah, Atp5pb, Rpl32, Caly, Elob, Tecr, Resp18, Mdh1, Uchl1, Mt3, Rpl21, Cox7a2, Ndufb8, Chchd2, Rpl3, Atp5j2, Rplp1, Itm2b, Pebp1, Rplp2, Aldoa, Cox8a, Fau, Rps27a, Rpl22l1, Rabac1, Gm1673, Hint1, Ppia, Cox5b, Cox4i1, Atp5g1, Hspa8, Tubb2a, Ndufa4, Ubb, Pcsk1n, Cfap77	641
GO:0030323	respiratory tube development	6	0	0.83	1.00000	1.00000	23dpi	BP	Gaba_12	GO:0030323		90	Rpl8, Rps24, Eef1a1, Rpl24, Fkbp3, Rpl11, Rpl38, Rpsa, Cox6c, Chchd10, Tpi1, Ndufa13, Atp5md, Tspan3, Ndn, Gabarapl2, Cox6b1, Arl6ip1, H2az1, Vstm2l, Myl6, Ndufb5, Tuba1b, Actg1, Rpl6, Zwint, Pkm, 6330403K07Rik, Atp5l, Stmn1, Actb, Pgrmc1, Rpl9, Selenom, Ndufc2, Gpx4, Ly6h, Tuba1a, Rpl19, Calm1, Mif, ENSMUSG00000116358, Atpif1, Rpl13, ENSMUSG00000040904, Stmn3, Atp5g3, Bsg, Atp5j, Rn18s-rs5, Tmsb10, Kxd1, Ywhah, Atp5pb, Rpl32, Caly, Elob, Tecr, Resp18, Mdh1, Uchl1, Mt3, Rpl21, Cox7a2, Ndufb8, Chchd2, Rpl3, Atp5j2, Rplp1, Itm2b, Pebp1, Rplp2, Aldoa, Cox8a, Fau, Rps27a, Rpl22l1, Rabac1, Gm1673, Hint1, Ppia, Cox5b, Cox4i1, Atp5g1, Hspa8, Tubb2a, Ndufa4, Ubb, Pcsk1n, Cfap77	641
GO:0030324	lung development	6	0	0.83	1.00000	1.00000	23dpi	BP	Gaba_12	GO:0030324		90	Rpl8, Rps24, Eef1a1, Rpl24, Fkbp3, Rpl11, Rpl38, Rpsa, Cox6c, Chchd10, Tpi1, Ndufa13, Atp5md, Tspan3, Ndn, Gabarapl2, Cox6b1, Arl6ip1, H2az1, Vstm2l, Myl6, Ndufb5, Tuba1b, Actg1, Rpl6, Zwint, Pkm, 6330403K07Rik, Atp5l, Stmn1, Actb, Pgrmc1, Rpl9, Selenom, Ndufc2, Gpx4, Ly6h, Tuba1a, Rpl19, Calm1, Mif, ENSMUSG00000116358, Atpif1, Rpl13, ENSMUSG00000040904, Stmn3, Atp5g3, Bsg, Atp5j, Rn18s-rs5, Tmsb10, Kxd1, Ywhah, Atp5pb, Rpl32, Caly, Elob, Tecr, Resp18, Mdh1, Uchl1, Mt3, Rpl21, Cox7a2, Ndufb8, Chchd2, Rpl3, Atp5j2, Rplp1, Itm2b, Pebp1, Rplp2, Aldoa, Cox8a, Fau, Rps27a, Rpl22l1, Rabac1, Gm1673, Hint1, Ppia, Cox5b, Cox4i1, Atp5g1, Hspa8, Tubb2a, Ndufa4, Ubb, Pcsk1n, Cfap77	641
GO:0030641	regulation of cellular pH	6	0	0.83	1.00000	1.00000	23dpi	BP	Gaba_12	GO:0030641		90	Rpl8, Rps24, Eef1a1, Rpl24, Fkbp3, Rpl11, Rpl38, Rpsa, Cox6c, Chchd10, Tpi1, Ndufa13, Atp5md, Tspan3, Ndn, Gabarapl2, Cox6b1, Arl6ip1, H2az1, Vstm2l, Myl6, Ndufb5, Tuba1b, Actg1, Rpl6, Zwint, Pkm, 6330403K07Rik, Atp5l, Stmn1, Actb, Pgrmc1, Rpl9, Selenom, Ndufc2, Gpx4, Ly6h, Tuba1a, Rpl19, Calm1, Mif, ENSMUSG00000116358, Atpif1, Rpl13, ENSMUSG00000040904, Stmn3, Atp5g3, Bsg, Atp5j, Rn18s-rs5, Tmsb10, Kxd1, Ywhah, Atp5pb, Rpl32, Caly, Elob, Tecr, Resp18, Mdh1, Uchl1, Mt3, Rpl21, Cox7a2, Ndufb8, Chchd2, Rpl3, Atp5j2, Rplp1, Itm2b, Pebp1, Rplp2, Aldoa, Cox8a, Fau, Rps27a, Rpl22l1, Rabac1, Gm1673, Hint1, Ppia, Cox5b, Cox4i1, Atp5g1, Hspa8, Tubb2a, Ndufa4, Ubb, Pcsk1n, Cfap77	641
GO:0030855	epithelial cell differentiation	15	0	2.09	1.00000	1.00000	23dpi	BP	Gaba_12	GO:0030855		90	Rpl8, Rps24, Eef1a1, Rpl24, Fkbp3, Rpl11, Rpl38, Rpsa, Cox6c, Chchd10, Tpi1, Ndufa13, Atp5md, Tspan3, Ndn, Gabarapl2, Cox6b1, Arl6ip1, H2az1, Vstm2l, Myl6, Ndufb5, Tuba1b, Actg1, Rpl6, Zwint, Pkm, 6330403K07Rik, Atp5l, Stmn1, Actb, Pgrmc1, Rpl9, Selenom, Ndufc2, Gpx4, Ly6h, Tuba1a, Rpl19, Calm1, Mif, ENSMUSG00000116358, Atpif1, Rpl13, ENSMUSG00000040904, Stmn3, Atp5g3, Bsg, Atp5j, Rn18s-rs5, Tmsb10, Kxd1, Ywhah, Atp5pb, Rpl32, Caly, Elob, Tecr, Resp18, Mdh1, Uchl1, Mt3, Rpl21, Cox7a2, Ndufb8, Chchd2, Rpl3, Atp5j2, Rplp1, Itm2b, Pebp1, Rplp2, Aldoa, Cox8a, Fau, Rps27a, Rpl22l1, Rabac1, Gm1673, Hint1, Ppia, Cox5b, Cox4i1, Atp5g1, Hspa8, Tubb2a, Ndufa4, Ubb, Pcsk1n, Cfap77	641
GO:0030902	hindbrain development	10	0	1.39	1.00000	1.00000	23dpi	BP	Gaba_12	GO:0030902		90	Rpl8, Rps24, Eef1a1, Rpl24, Fkbp3, Rpl11, Rpl38, Rpsa, Cox6c, Chchd10, Tpi1, Ndufa13, Atp5md, Tspan3, Ndn, Gabarapl2, Cox6b1, Arl6ip1, H2az1, Vstm2l, Myl6, Ndufb5, Tuba1b, Actg1, Rpl6, Zwint, Pkm, 6330403K07Rik, Atp5l, Stmn1, Actb, Pgrmc1, Rpl9, Selenom, Ndufc2, Gpx4, Ly6h, Tuba1a, Rpl19, Calm1, Mif, ENSMUSG00000116358, Atpif1, Rpl13, ENSMUSG00000040904, Stmn3, Atp5g3, Bsg, Atp5j, Rn18s-rs5, Tmsb10, Kxd1, Ywhah, Atp5pb, Rpl32, Caly, Elob, Tecr, Resp18, Mdh1, Uchl1, Mt3, Rpl21, Cox7a2, Ndufb8, Chchd2, Rpl3, Atp5j2, Rplp1, Itm2b, Pebp1, Rplp2, Aldoa, Cox8a, Fau, Rps27a, Rpl22l1, Rabac1, Gm1673, Hint1, Ppia, Cox5b, Cox4i1, Atp5g1, Hspa8, Tubb2a, Ndufa4, Ubb, Pcsk1n, Cfap77	641
GO:0031047	gene silencing by RNA	8	0	1.11	1.00000	1.00000	23dpi	BP	Gaba_12	GO:0031047		90	Rpl8, Rps24, Eef1a1, Rpl24, Fkbp3, Rpl11, Rpl38, Rpsa, Cox6c, Chchd10, Tpi1, Ndufa13, Atp5md, Tspan3, Ndn, Gabarapl2, Cox6b1, Arl6ip1, H2az1, Vstm2l, Myl6, Ndufb5, Tuba1b, Actg1, Rpl6, Zwint, Pkm, 6330403K07Rik, Atp5l, Stmn1, Actb, Pgrmc1, Rpl9, Selenom, Ndufc2, Gpx4, Ly6h, Tuba1a, Rpl19, Calm1, Mif, ENSMUSG00000116358, Atpif1, Rpl13, ENSMUSG00000040904, Stmn3, Atp5g3, Bsg, Atp5j, Rn18s-rs5, Tmsb10, Kxd1, Ywhah, Atp5pb, Rpl32, Caly, Elob, Tecr, Resp18, Mdh1, Uchl1, Mt3, Rpl21, Cox7a2, Ndufb8, Chchd2, Rpl3, Atp5j2, Rplp1, Itm2b, Pebp1, Rplp2, Aldoa, Cox8a, Fau, Rps27a, Rpl22l1, Rabac1, Gm1673, Hint1, Ppia, Cox5b, Cox4i1, Atp5g1, Hspa8, Tubb2a, Ndufa4, Ubb, Pcsk1n, Cfap77	641
GO:0031056	regulation of histone modification	7	0	0.97	1.00000	1.00000	23dpi	BP	Gaba_12	GO:0031056		90	Rpl8, Rps24, Eef1a1, Rpl24, Fkbp3, Rpl11, Rpl38, Rpsa, Cox6c, Chchd10, Tpi1, Ndufa13, Atp5md, Tspan3, Ndn, Gabarapl2, Cox6b1, Arl6ip1, H2az1, Vstm2l, Myl6, Ndufb5, Tuba1b, Actg1, Rpl6, Zwint, Pkm, 6330403K07Rik, Atp5l, Stmn1, Actb, Pgrmc1, Rpl9, Selenom, Ndufc2, Gpx4, Ly6h, Tuba1a, Rpl19, Calm1, Mif, ENSMUSG00000116358, Atpif1, Rpl13, ENSMUSG00000040904, Stmn3, Atp5g3, Bsg, Atp5j, Rn18s-rs5, Tmsb10, Kxd1, Ywhah, Atp5pb, Rpl32, Caly, Elob, Tecr, Resp18, Mdh1, Uchl1, Mt3, Rpl21, Cox7a2, Ndufb8, Chchd2, Rpl3, Atp5j2, Rplp1, Itm2b, Pebp1, Rplp2, Aldoa, Cox8a, Fau, Rps27a, Rpl22l1, Rabac1, Gm1673, Hint1, Ppia, Cox5b, Cox4i1, Atp5g1, Hspa8, Tubb2a, Ndufa4, Ubb, Pcsk1n, Cfap77	641
GO:0031058	positive regulation of histone modificat...	5	0	0.7	1.00000	1.00000	23dpi	BP	Gaba_12	GO:0031058		90	Rpl8, Rps24, Eef1a1, Rpl24, Fkbp3, Rpl11, Rpl38, Rpsa, Cox6c, Chchd10, Tpi1, Ndufa13, Atp5md, Tspan3, Ndn, Gabarapl2, Cox6b1, Arl6ip1, H2az1, Vstm2l, Myl6, Ndufb5, Tuba1b, Actg1, Rpl6, Zwint, Pkm, 6330403K07Rik, Atp5l, Stmn1, Actb, Pgrmc1, Rpl9, Selenom, Ndufc2, Gpx4, Ly6h, Tuba1a, Rpl19, Calm1, Mif, ENSMUSG00000116358, Atpif1, Rpl13, ENSMUSG00000040904, Stmn3, Atp5g3, Bsg, Atp5j, Rn18s-rs5, Tmsb10, Kxd1, Ywhah, Atp5pb, Rpl32, Caly, Elob, Tecr, Resp18, Mdh1, Uchl1, Mt3, Rpl21, Cox7a2, Ndufb8, Chchd2, Rpl3, Atp5j2, Rplp1, Itm2b, Pebp1, Rplp2, Aldoa, Cox8a, Fau, Rps27a, Rpl22l1, Rabac1, Gm1673, Hint1, Ppia, Cox5b, Cox4i1, Atp5g1, Hspa8, Tubb2a, Ndufa4, Ubb, Pcsk1n, Cfap77	641
GO:0031102	neuron projection regeneration	5	0	0.7	1.00000	1.00000	23dpi	BP	Gaba_12	GO:0031102		90	Rpl8, Rps24, Eef1a1, Rpl24, Fkbp3, Rpl11, Rpl38, Rpsa, Cox6c, Chchd10, Tpi1, Ndufa13, Atp5md, Tspan3, Ndn, Gabarapl2, Cox6b1, Arl6ip1, H2az1, Vstm2l, Myl6, Ndufb5, Tuba1b, Actg1, Rpl6, Zwint, Pkm, 6330403K07Rik, Atp5l, Stmn1, Actb, Pgrmc1, Rpl9, Selenom, Ndufc2, Gpx4, Ly6h, Tuba1a, Rpl19, Calm1, Mif, ENSMUSG00000116358, Atpif1, Rpl13, ENSMUSG00000040904, Stmn3, Atp5g3, Bsg, Atp5j, Rn18s-rs5, Tmsb10, Kxd1, Ywhah, Atp5pb, Rpl32, Caly, Elob, Tecr, Resp18, Mdh1, Uchl1, Mt3, Rpl21, Cox7a2, Ndufb8, Chchd2, Rpl3, Atp5j2, Rplp1, Itm2b, Pebp1, Rplp2, Aldoa, Cox8a, Fau, Rps27a, Rpl22l1, Rabac1, Gm1673, Hint1, Ppia, Cox5b, Cox4i1, Atp5g1, Hspa8, Tubb2a, Ndufa4, Ubb, Pcsk1n, Cfap77	641
GO:0031123	RNA 3'-end processing	6	0	0.83	1.00000	1.00000	23dpi	BP	Gaba_12	GO:0031123		90	Rpl8, Rps24, Eef1a1, Rpl24, Fkbp3, Rpl11, Rpl38, Rpsa, Cox6c, Chchd10, Tpi1, Ndufa13, Atp5md, Tspan3, Ndn, Gabarapl2, Cox6b1, Arl6ip1, H2az1, Vstm2l, Myl6, Ndufb5, Tuba1b, Actg1, Rpl6, Zwint, Pkm, 6330403K07Rik, Atp5l, Stmn1, Actb, Pgrmc1, Rpl9, Selenom, Ndufc2, Gpx4, Ly6h, Tuba1a, Rpl19, Calm1, Mif, ENSMUSG00000116358, Atpif1, Rpl13, ENSMUSG00000040904, Stmn3, Atp5g3, Bsg, Atp5j, Rn18s-rs5, Tmsb10, Kxd1, Ywhah, Atp5pb, Rpl32, Caly, Elob, Tecr, Resp18, Mdh1, Uchl1, Mt3, Rpl21, Cox7a2, Ndufb8, Chchd2, Rpl3, Atp5j2, Rplp1, Itm2b, Pebp1, Rplp2, Aldoa, Cox8a, Fau, Rps27a, Rpl22l1, Rabac1, Gm1673, Hint1, Ppia, Cox5b, Cox4i1, Atp5g1, Hspa8, Tubb2a, Ndufa4, Ubb, Pcsk1n, Cfap77	641
GO:0031279	regulation of cyclase activity	6	0	0.83	1.00000	1.00000	23dpi	BP	Gaba_12	GO:0031279		90	Rpl8, Rps24, Eef1a1, Rpl24, Fkbp3, Rpl11, Rpl38, Rpsa, Cox6c, Chchd10, Tpi1, Ndufa13, Atp5md, Tspan3, Ndn, Gabarapl2, Cox6b1, Arl6ip1, H2az1, Vstm2l, Myl6, Ndufb5, Tuba1b, Actg1, Rpl6, Zwint, Pkm, 6330403K07Rik, Atp5l, Stmn1, Actb, Pgrmc1, Rpl9, Selenom, Ndufc2, Gpx4, Ly6h, Tuba1a, Rpl19, Calm1, Mif, ENSMUSG00000116358, Atpif1, Rpl13, ENSMUSG00000040904, Stmn3, Atp5g3, Bsg, Atp5j, Rn18s-rs5, Tmsb10, Kxd1, Ywhah, Atp5pb, Rpl32, Caly, Elob, Tecr, Resp18, Mdh1, Uchl1, Mt3, Rpl21, Cox7a2, Ndufb8, Chchd2, Rpl3, Atp5j2, Rplp1, Itm2b, Pebp1, Rplp2, Aldoa, Cox8a, Fau, Rps27a, Rpl22l1, Rabac1, Gm1673, Hint1, Ppia, Cox5b, Cox4i1, Atp5g1, Hspa8, Tubb2a, Ndufa4, Ubb, Pcsk1n, Cfap77	641
GO:0031348	negative regulation of defense response	5	0	0.7	1.00000	1.00000	23dpi	BP	Gaba_12	GO:0031348		90	Rpl8, Rps24, Eef1a1, Rpl24, Fkbp3, Rpl11, Rpl38, Rpsa, Cox6c, Chchd10, Tpi1, Ndufa13, Atp5md, Tspan3, Ndn, Gabarapl2, Cox6b1, Arl6ip1, H2az1, Vstm2l, Myl6, Ndufb5, Tuba1b, Actg1, Rpl6, Zwint, Pkm, 6330403K07Rik, Atp5l, Stmn1, Actb, Pgrmc1, Rpl9, Selenom, Ndufc2, Gpx4, Ly6h, Tuba1a, Rpl19, Calm1, Mif, ENSMUSG00000116358, Atpif1, Rpl13, ENSMUSG00000040904, Stmn3, Atp5g3, Bsg, Atp5j, Rn18s-rs5, Tmsb10, Kxd1, Ywhah, Atp5pb, Rpl32, Caly, Elob, Tecr, Resp18, Mdh1, Uchl1, Mt3, Rpl21, Cox7a2, Ndufb8, Chchd2, Rpl3, Atp5j2, Rplp1, Itm2b, Pebp1, Rplp2, Aldoa, Cox8a, Fau, Rps27a, Rpl22l1, Rabac1, Gm1673, Hint1, Ppia, Cox5b, Cox4i1, Atp5g1, Hspa8, Tubb2a, Ndufa4, Ubb, Pcsk1n, Cfap77	641
GO:0031349	positive regulation of defense response	7	0	0.97	1.00000	1.00000	23dpi	BP	Gaba_12	GO:0031349		90	Rpl8, Rps24, Eef1a1, Rpl24, Fkbp3, Rpl11, Rpl38, Rpsa, Cox6c, Chchd10, Tpi1, Ndufa13, Atp5md, Tspan3, Ndn, Gabarapl2, Cox6b1, Arl6ip1, H2az1, Vstm2l, Myl6, Ndufb5, Tuba1b, Actg1, Rpl6, Zwint, Pkm, 6330403K07Rik, Atp5l, Stmn1, Actb, Pgrmc1, Rpl9, Selenom, Ndufc2, Gpx4, Ly6h, Tuba1a, Rpl19, Calm1, Mif, ENSMUSG00000116358, Atpif1, Rpl13, ENSMUSG00000040904, Stmn3, Atp5g3, Bsg, Atp5j, Rn18s-rs5, Tmsb10, Kxd1, Ywhah, Atp5pb, Rpl32, Caly, Elob, Tecr, Resp18, Mdh1, Uchl1, Mt3, Rpl21, Cox7a2, Ndufb8, Chchd2, Rpl3, Atp5j2, Rplp1, Itm2b, Pebp1, Rplp2, Aldoa, Cox8a, Fau, Rps27a, Rpl22l1, Rabac1, Gm1673, Hint1, Ppia, Cox5b, Cox4i1, Atp5g1, Hspa8, Tubb2a, Ndufa4, Ubb, Pcsk1n, Cfap77	641
GO:0031497	chromatin assembly	5	0	0.7	1.00000	1.00000	23dpi	BP	Gaba_12	GO:0031497		90	Rpl8, Rps24, Eef1a1, Rpl24, Fkbp3, Rpl11, Rpl38, Rpsa, Cox6c, Chchd10, Tpi1, Ndufa13, Atp5md, Tspan3, Ndn, Gabarapl2, Cox6b1, Arl6ip1, H2az1, Vstm2l, Myl6, Ndufb5, Tuba1b, Actg1, Rpl6, Zwint, Pkm, 6330403K07Rik, Atp5l, Stmn1, Actb, Pgrmc1, Rpl9, Selenom, Ndufc2, Gpx4, Ly6h, Tuba1a, Rpl19, Calm1, Mif, ENSMUSG00000116358, Atpif1, Rpl13, ENSMUSG00000040904, Stmn3, Atp5g3, Bsg, Atp5j, Rn18s-rs5, Tmsb10, Kxd1, Ywhah, Atp5pb, Rpl32, Caly, Elob, Tecr, Resp18, Mdh1, Uchl1, Mt3, Rpl21, Cox7a2, Ndufb8, Chchd2, Rpl3, Atp5j2, Rplp1, Itm2b, Pebp1, Rplp2, Aldoa, Cox8a, Fau, Rps27a, Rpl22l1, Rabac1, Gm1673, Hint1, Ppia, Cox5b, Cox4i1, Atp5g1, Hspa8, Tubb2a, Ndufa4, Ubb, Pcsk1n, Cfap77	641
GO:0031644	regulation of nervous system process	11	0	1.53	1.00000	1.00000	23dpi	BP	Gaba_12	GO:0031644		90	Rpl8, Rps24, Eef1a1, Rpl24, Fkbp3, Rpl11, Rpl38, Rpsa, Cox6c, Chchd10, Tpi1, Ndufa13, Atp5md, Tspan3, Ndn, Gabarapl2, Cox6b1, Arl6ip1, H2az1, Vstm2l, Myl6, Ndufb5, Tuba1b, Actg1, Rpl6, Zwint, Pkm, 6330403K07Rik, Atp5l, Stmn1, Actb, Pgrmc1, Rpl9, Selenom, Ndufc2, Gpx4, Ly6h, Tuba1a, Rpl19, Calm1, Mif, ENSMUSG00000116358, Atpif1, Rpl13, ENSMUSG00000040904, Stmn3, Atp5g3, Bsg, Atp5j, Rn18s-rs5, Tmsb10, Kxd1, Ywhah, Atp5pb, Rpl32, Caly, Elob, Tecr, Resp18, Mdh1, Uchl1, Mt3, Rpl21, Cox7a2, Ndufb8, Chchd2, Rpl3, Atp5j2, Rplp1, Itm2b, Pebp1, Rplp2, Aldoa, Cox8a, Fau, Rps27a, Rpl22l1, Rabac1, Gm1673, Hint1, Ppia, Cox5b, Cox4i1, Atp5g1, Hspa8, Tubb2a, Ndufa4, Ubb, Pcsk1n, Cfap77	641
GO:0032228	regulation of synaptic transmission, GAB...	6	0	0.83	1.00000	1.00000	23dpi	BP	Gaba_12	GO:0032228		90	Rpl8, Rps24, Eef1a1, Rpl24, Fkbp3, Rpl11, Rpl38, Rpsa, Cox6c, Chchd10, Tpi1, Ndufa13, Atp5md, Tspan3, Ndn, Gabarapl2, Cox6b1, Arl6ip1, H2az1, Vstm2l, Myl6, Ndufb5, Tuba1b, Actg1, Rpl6, Zwint, Pkm, 6330403K07Rik, Atp5l, Stmn1, Actb, Pgrmc1, Rpl9, Selenom, Ndufc2, Gpx4, Ly6h, Tuba1a, Rpl19, Calm1, Mif, ENSMUSG00000116358, Atpif1, Rpl13, ENSMUSG00000040904, Stmn3, Atp5g3, Bsg, Atp5j, Rn18s-rs5, Tmsb10, Kxd1, Ywhah, Atp5pb, Rpl32, Caly, Elob, Tecr, Resp18, Mdh1, Uchl1, Mt3, Rpl21, Cox7a2, Ndufb8, Chchd2, Rpl3, Atp5j2, Rplp1, Itm2b, Pebp1, Rplp2, Aldoa, Cox8a, Fau, Rps27a, Rpl22l1, Rabac1, Gm1673, Hint1, Ppia, Cox5b, Cox4i1, Atp5g1, Hspa8, Tubb2a, Ndufa4, Ubb, Pcsk1n, Cfap77	641
GO:0032259	methylation	12	0	1.67	1.00000	1.00000	23dpi	BP	Gaba_12	GO:0032259		90	Rpl8, Rps24, Eef1a1, Rpl24, Fkbp3, Rpl11, Rpl38, Rpsa, Cox6c, Chchd10, Tpi1, Ndufa13, Atp5md, Tspan3, Ndn, Gabarapl2, Cox6b1, Arl6ip1, H2az1, Vstm2l, Myl6, Ndufb5, Tuba1b, Actg1, Rpl6, Zwint, Pkm, 6330403K07Rik, Atp5l, Stmn1, Actb, Pgrmc1, Rpl9, Selenom, Ndufc2, Gpx4, Ly6h, Tuba1a, Rpl19, Calm1, Mif, ENSMUSG00000116358, Atpif1, Rpl13, ENSMUSG00000040904, Stmn3, Atp5g3, Bsg, Atp5j, Rn18s-rs5, Tmsb10, Kxd1, Ywhah, Atp5pb, Rpl32, Caly, Elob, Tecr, Resp18, Mdh1, Uchl1, Mt3, Rpl21, Cox7a2, Ndufb8, Chchd2, Rpl3, Atp5j2, Rplp1, Itm2b, Pebp1, Rplp2, Aldoa, Cox8a, Fau, Rps27a, Rpl22l1, Rabac1, Gm1673, Hint1, Ppia, Cox5b, Cox4i1, Atp5g1, Hspa8, Tubb2a, Ndufa4, Ubb, Pcsk1n, Cfap77	641
GO:0032273	positive regulation of protein polymeriz...	7	0	0.97	1.00000	1.00000	23dpi	BP	Gaba_12	GO:0032273		90	Rpl8, Rps24, Eef1a1, Rpl24, Fkbp3, Rpl11, Rpl38, Rpsa, Cox6c, Chchd10, Tpi1, Ndufa13, Atp5md, Tspan3, Ndn, Gabarapl2, Cox6b1, Arl6ip1, H2az1, Vstm2l, Myl6, Ndufb5, Tuba1b, Actg1, Rpl6, Zwint, Pkm, 6330403K07Rik, Atp5l, Stmn1, Actb, Pgrmc1, Rpl9, Selenom, Ndufc2, Gpx4, Ly6h, Tuba1a, Rpl19, Calm1, Mif, ENSMUSG00000116358, Atpif1, Rpl13, ENSMUSG00000040904, Stmn3, Atp5g3, Bsg, Atp5j, Rn18s-rs5, Tmsb10, Kxd1, Ywhah, Atp5pb, Rpl32, Caly, Elob, Tecr, Resp18, Mdh1, Uchl1, Mt3, Rpl21, Cox7a2, Ndufb8, Chchd2, Rpl3, Atp5j2, Rplp1, Itm2b, Pebp1, Rplp2, Aldoa, Cox8a, Fau, Rps27a, Rpl22l1, Rabac1, Gm1673, Hint1, Ppia, Cox5b, Cox4i1, Atp5g1, Hspa8, Tubb2a, Ndufa4, Ubb, Pcsk1n, Cfap77	641
GO:0032456	endocytic recycling	5	0	0.7	1.00000	1.00000	23dpi	BP	Gaba_12	GO:0032456		90	Rpl8, Rps24, Eef1a1, Rpl24, Fkbp3, Rpl11, Rpl38, Rpsa, Cox6c, Chchd10, Tpi1, Ndufa13, Atp5md, Tspan3, Ndn, Gabarapl2, Cox6b1, Arl6ip1, H2az1, Vstm2l, Myl6, Ndufb5, Tuba1b, Actg1, Rpl6, Zwint, Pkm, 6330403K07Rik, Atp5l, Stmn1, Actb, Pgrmc1, Rpl9, Selenom, Ndufc2, Gpx4, Ly6h, Tuba1a, Rpl19, Calm1, Mif, ENSMUSG00000116358, Atpif1, Rpl13, ENSMUSG00000040904, Stmn3, Atp5g3, Bsg, Atp5j, Rn18s-rs5, Tmsb10, Kxd1, Ywhah, Atp5pb, Rpl32, Caly, Elob, Tecr, Resp18, Mdh1, Uchl1, Mt3, Rpl21, Cox7a2, Ndufb8, Chchd2, Rpl3, Atp5j2, Rplp1, Itm2b, Pebp1, Rplp2, Aldoa, Cox8a, Fau, Rps27a, Rpl22l1, Rabac1, Gm1673, Hint1, Ppia, Cox5b, Cox4i1, Atp5g1, Hspa8, Tubb2a, Ndufa4, Ubb, Pcsk1n, Cfap77	641
GO:0032874	positive regulation of stress-activated ...	7	0	0.97	1.00000	1.00000	23dpi	BP	Gaba_12	GO:0032874		90	Rpl8, Rps24, Eef1a1, Rpl24, Fkbp3, Rpl11, Rpl38, Rpsa, Cox6c, Chchd10, Tpi1, Ndufa13, Atp5md, Tspan3, Ndn, Gabarapl2, Cox6b1, Arl6ip1, H2az1, Vstm2l, Myl6, Ndufb5, Tuba1b, Actg1, Rpl6, Zwint, Pkm, 6330403K07Rik, Atp5l, Stmn1, Actb, Pgrmc1, Rpl9, Selenom, Ndufc2, Gpx4, Ly6h, Tuba1a, Rpl19, Calm1, Mif, ENSMUSG00000116358, Atpif1, Rpl13, ENSMUSG00000040904, Stmn3, Atp5g3, Bsg, Atp5j, Rn18s-rs5, Tmsb10, Kxd1, Ywhah, Atp5pb, Rpl32, Caly, Elob, Tecr, Resp18, Mdh1, Uchl1, Mt3, Rpl21, Cox7a2, Ndufb8, Chchd2, Rpl3, Atp5j2, Rplp1, Itm2b, Pebp1, Rplp2, Aldoa, Cox8a, Fau, Rps27a, Rpl22l1, Rabac1, Gm1673, Hint1, Ppia, Cox5b, Cox4i1, Atp5g1, Hspa8, Tubb2a, Ndufa4, Ubb, Pcsk1n, Cfap77	641
GO:0032922	circadian regulation of gene expression	6	0	0.83	1.00000	1.00000	23dpi	BP	Gaba_12	GO:0032922		90	Rpl8, Rps24, Eef1a1, Rpl24, Fkbp3, Rpl11, Rpl38, Rpsa, Cox6c, Chchd10, Tpi1, Ndufa13, Atp5md, Tspan3, Ndn, Gabarapl2, Cox6b1, Arl6ip1, H2az1, Vstm2l, Myl6, Ndufb5, Tuba1b, Actg1, Rpl6, Zwint, Pkm, 6330403K07Rik, Atp5l, Stmn1, Actb, Pgrmc1, Rpl9, Selenom, Ndufc2, Gpx4, Ly6h, Tuba1a, Rpl19, Calm1, Mif, ENSMUSG00000116358, Atpif1, Rpl13, ENSMUSG00000040904, Stmn3, Atp5g3, Bsg, Atp5j, Rn18s-rs5, Tmsb10, Kxd1, Ywhah, Atp5pb, Rpl32, Caly, Elob, Tecr, Resp18, Mdh1, Uchl1, Mt3, Rpl21, Cox7a2, Ndufb8, Chchd2, Rpl3, Atp5j2, Rplp1, Itm2b, Pebp1, Rplp2, Aldoa, Cox8a, Fau, Rps27a, Rpl22l1, Rabac1, Gm1673, Hint1, Ppia, Cox5b, Cox4i1, Atp5g1, Hspa8, Tubb2a, Ndufa4, Ubb, Pcsk1n, Cfap77	641
GO:0033002	muscle cell proliferation	8	0	1.11	1.00000	1.00000	23dpi	BP	Gaba_12	GO:0033002		90	Rpl8, Rps24, Eef1a1, Rpl24, Fkbp3, Rpl11, Rpl38, Rpsa, Cox6c, Chchd10, Tpi1, Ndufa13, Atp5md, Tspan3, Ndn, Gabarapl2, Cox6b1, Arl6ip1, H2az1, Vstm2l, Myl6, Ndufb5, Tuba1b, Actg1, Rpl6, Zwint, Pkm, 6330403K07Rik, Atp5l, Stmn1, Actb, Pgrmc1, Rpl9, Selenom, Ndufc2, Gpx4, Ly6h, Tuba1a, Rpl19, Calm1, Mif, ENSMUSG00000116358, Atpif1, Rpl13, ENSMUSG00000040904, Stmn3, Atp5g3, Bsg, Atp5j, Rn18s-rs5, Tmsb10, Kxd1, Ywhah, Atp5pb, Rpl32, Caly, Elob, Tecr, Resp18, Mdh1, Uchl1, Mt3, Rpl21, Cox7a2, Ndufb8, Chchd2, Rpl3, Atp5j2, Rplp1, Itm2b, Pebp1, Rplp2, Aldoa, Cox8a, Fau, Rps27a, Rpl22l1, Rabac1, Gm1673, Hint1, Ppia, Cox5b, Cox4i1, Atp5g1, Hspa8, Tubb2a, Ndufa4, Ubb, Pcsk1n, Cfap77	641
GO:0033500	carbohydrate homeostasis	7	0	0.97	1.00000	1.00000	23dpi	BP	Gaba_12	GO:0033500		90	Rpl8, Rps24, Eef1a1, Rpl24, Fkbp3, Rpl11, Rpl38, Rpsa, Cox6c, Chchd10, Tpi1, Ndufa13, Atp5md, Tspan3, Ndn, Gabarapl2, Cox6b1, Arl6ip1, H2az1, Vstm2l, Myl6, Ndufb5, Tuba1b, Actg1, Rpl6, Zwint, Pkm, 6330403K07Rik, Atp5l, Stmn1, Actb, Pgrmc1, Rpl9, Selenom, Ndufc2, Gpx4, Ly6h, Tuba1a, Rpl19, Calm1, Mif, ENSMUSG00000116358, Atpif1, Rpl13, ENSMUSG00000040904, Stmn3, Atp5g3, Bsg, Atp5j, Rn18s-rs5, Tmsb10, Kxd1, Ywhah, Atp5pb, Rpl32, Caly, Elob, Tecr, Resp18, Mdh1, Uchl1, Mt3, Rpl21, Cox7a2, Ndufb8, Chchd2, Rpl3, Atp5j2, Rplp1, Itm2b, Pebp1, Rplp2, Aldoa, Cox8a, Fau, Rps27a, Rpl22l1, Rabac1, Gm1673, Hint1, Ppia, Cox5b, Cox4i1, Atp5g1, Hspa8, Tubb2a, Ndufa4, Ubb, Pcsk1n, Cfap77	641
GO:0033555	multicellular organismal response to str...	5	0	0.7	1.00000	1.00000	23dpi	BP	Gaba_12	GO:0033555		90	Rpl8, Rps24, Eef1a1, Rpl24, Fkbp3, Rpl11, Rpl38, Rpsa, Cox6c, Chchd10, Tpi1, Ndufa13, Atp5md, Tspan3, Ndn, Gabarapl2, Cox6b1, Arl6ip1, H2az1, Vstm2l, Myl6, Ndufb5, Tuba1b, Actg1, Rpl6, Zwint, Pkm, 6330403K07Rik, Atp5l, Stmn1, Actb, Pgrmc1, Rpl9, Selenom, Ndufc2, Gpx4, Ly6h, Tuba1a, Rpl19, Calm1, Mif, ENSMUSG00000116358, Atpif1, Rpl13, ENSMUSG00000040904, Stmn3, Atp5g3, Bsg, Atp5j, Rn18s-rs5, Tmsb10, Kxd1, Ywhah, Atp5pb, Rpl32, Caly, Elob, Tecr, Resp18, Mdh1, Uchl1, Mt3, Rpl21, Cox7a2, Ndufb8, Chchd2, Rpl3, Atp5j2, Rplp1, Itm2b, Pebp1, Rplp2, Aldoa, Cox8a, Fau, Rps27a, Rpl22l1, Rabac1, Gm1673, Hint1, Ppia, Cox5b, Cox4i1, Atp5g1, Hspa8, Tubb2a, Ndufa4, Ubb, Pcsk1n, Cfap77	641
GO:0033604	negative regulation of catecholamine sec...	5	0	0.7	1.00000	1.00000	23dpi	BP	Gaba_12	GO:0033604		90	Rpl8, Rps24, Eef1a1, Rpl24, Fkbp3, Rpl11, Rpl38, Rpsa, Cox6c, Chchd10, Tpi1, Ndufa13, Atp5md, Tspan3, Ndn, Gabarapl2, Cox6b1, Arl6ip1, H2az1, Vstm2l, Myl6, Ndufb5, Tuba1b, Actg1, Rpl6, Zwint, Pkm, 6330403K07Rik, Atp5l, Stmn1, Actb, Pgrmc1, Rpl9, Selenom, Ndufc2, Gpx4, Ly6h, Tuba1a, Rpl19, Calm1, Mif, ENSMUSG00000116358, Atpif1, Rpl13, ENSMUSG00000040904, Stmn3, Atp5g3, Bsg, Atp5j, Rn18s-rs5, Tmsb10, Kxd1, Ywhah, Atp5pb, Rpl32, Caly, Elob, Tecr, Resp18, Mdh1, Uchl1, Mt3, Rpl21, Cox7a2, Ndufb8, Chchd2, Rpl3, Atp5j2, Rplp1, Itm2b, Pebp1, Rplp2, Aldoa, Cox8a, Fau, Rps27a, Rpl22l1, Rabac1, Gm1673, Hint1, Ppia, Cox5b, Cox4i1, Atp5g1, Hspa8, Tubb2a, Ndufa4, Ubb, Pcsk1n, Cfap77	641
GO:0034204	lipid translocation	5	0	0.7	1.00000	1.00000	23dpi	BP	Gaba_12	GO:0034204		90	Rpl8, Rps24, Eef1a1, Rpl24, Fkbp3, Rpl11, Rpl38, Rpsa, Cox6c, Chchd10, Tpi1, Ndufa13, Atp5md, Tspan3, Ndn, Gabarapl2, Cox6b1, Arl6ip1, H2az1, Vstm2l, Myl6, Ndufb5, Tuba1b, Actg1, Rpl6, Zwint, Pkm, 6330403K07Rik, Atp5l, Stmn1, Actb, Pgrmc1, Rpl9, Selenom, Ndufc2, Gpx4, Ly6h, Tuba1a, Rpl19, Calm1, Mif, ENSMUSG00000116358, Atpif1, Rpl13, ENSMUSG00000040904, Stmn3, Atp5g3, Bsg, Atp5j, Rn18s-rs5, Tmsb10, Kxd1, Ywhah, Atp5pb, Rpl32, Caly, Elob, Tecr, Resp18, Mdh1, Uchl1, Mt3, Rpl21, Cox7a2, Ndufb8, Chchd2, Rpl3, Atp5j2, Rplp1, Itm2b, Pebp1, Rplp2, Aldoa, Cox8a, Fau, Rps27a, Rpl22l1, Rabac1, Gm1673, Hint1, Ppia, Cox5b, Cox4i1, Atp5g1, Hspa8, Tubb2a, Ndufa4, Ubb, Pcsk1n, Cfap77	641
GO:0034205	amyloid-beta formation	5	0	0.7	1.00000	1.00000	23dpi	BP	Gaba_12	GO:0034205		90	Rpl8, Rps24, Eef1a1, Rpl24, Fkbp3, Rpl11, Rpl38, Rpsa, Cox6c, Chchd10, Tpi1, Ndufa13, Atp5md, Tspan3, Ndn, Gabarapl2, Cox6b1, Arl6ip1, H2az1, Vstm2l, Myl6, Ndufb5, Tuba1b, Actg1, Rpl6, Zwint, Pkm, 6330403K07Rik, Atp5l, Stmn1, Actb, Pgrmc1, Rpl9, Selenom, Ndufc2, Gpx4, Ly6h, Tuba1a, Rpl19, Calm1, Mif, ENSMUSG00000116358, Atpif1, Rpl13, ENSMUSG00000040904, Stmn3, Atp5g3, Bsg, Atp5j, Rn18s-rs5, Tmsb10, Kxd1, Ywhah, Atp5pb, Rpl32, Caly, Elob, Tecr, Resp18, Mdh1, Uchl1, Mt3, Rpl21, Cox7a2, Ndufb8, Chchd2, Rpl3, Atp5j2, Rplp1, Itm2b, Pebp1, Rplp2, Aldoa, Cox8a, Fau, Rps27a, Rpl22l1, Rabac1, Gm1673, Hint1, Ppia, Cox5b, Cox4i1, Atp5g1, Hspa8, Tubb2a, Ndufa4, Ubb, Pcsk1n, Cfap77	641
GO:0034249	negative regulation of cellular amide me...	12	0	1.67	1.00000	1.00000	23dpi	BP	Gaba_12	GO:0034249		90	Rpl8, Rps24, Eef1a1, Rpl24, Fkbp3, Rpl11, Rpl38, Rpsa, Cox6c, Chchd10, Tpi1, Ndufa13, Atp5md, Tspan3, Ndn, Gabarapl2, Cox6b1, Arl6ip1, H2az1, Vstm2l, Myl6, Ndufb5, Tuba1b, Actg1, Rpl6, Zwint, Pkm, 6330403K07Rik, Atp5l, Stmn1, Actb, Pgrmc1, Rpl9, Selenom, Ndufc2, Gpx4, Ly6h, Tuba1a, Rpl19, Calm1, Mif, ENSMUSG00000116358, Atpif1, Rpl13, ENSMUSG00000040904, Stmn3, Atp5g3, Bsg, Atp5j, Rn18s-rs5, Tmsb10, Kxd1, Ywhah, Atp5pb, Rpl32, Caly, Elob, Tecr, Resp18, Mdh1, Uchl1, Mt3, Rpl21, Cox7a2, Ndufb8, Chchd2, Rpl3, Atp5j2, Rplp1, Itm2b, Pebp1, Rplp2, Aldoa, Cox8a, Fau, Rps27a, Rpl22l1, Rabac1, Gm1673, Hint1, Ppia, Cox5b, Cox4i1, Atp5g1, Hspa8, Tubb2a, Ndufa4, Ubb, Pcsk1n, Cfap77	641
GO:0034284	response to monosaccharide	6	0	0.83	1.00000	1.00000	23dpi	BP	Gaba_12	GO:0034284		90	Rpl8, Rps24, Eef1a1, Rpl24, Fkbp3, Rpl11, Rpl38, Rpsa, Cox6c, Chchd10, Tpi1, Ndufa13, Atp5md, Tspan3, Ndn, Gabarapl2, Cox6b1, Arl6ip1, H2az1, Vstm2l, Myl6, Ndufb5, Tuba1b, Actg1, Rpl6, Zwint, Pkm, 6330403K07Rik, Atp5l, Stmn1, Actb, Pgrmc1, Rpl9, Selenom, Ndufc2, Gpx4, Ly6h, Tuba1a, Rpl19, Calm1, Mif, ENSMUSG00000116358, Atpif1, Rpl13, ENSMUSG00000040904, Stmn3, Atp5g3, Bsg, Atp5j, Rn18s-rs5, Tmsb10, Kxd1, Ywhah, Atp5pb, Rpl32, Caly, Elob, Tecr, Resp18, Mdh1, Uchl1, Mt3, Rpl21, Cox7a2, Ndufb8, Chchd2, Rpl3, Atp5j2, Rplp1, Itm2b, Pebp1, Rplp2, Aldoa, Cox8a, Fau, Rps27a, Rpl22l1, Rabac1, Gm1673, Hint1, Ppia, Cox5b, Cox4i1, Atp5g1, Hspa8, Tubb2a, Ndufa4, Ubb, Pcsk1n, Cfap77	641
GO:0034446	substrate adhesion-dependent cell spread...	6	0	0.83	1.00000	1.00000	23dpi	BP	Gaba_12	GO:0034446		90	Rpl8, Rps24, Eef1a1, Rpl24, Fkbp3, Rpl11, Rpl38, Rpsa, Cox6c, Chchd10, Tpi1, Ndufa13, Atp5md, Tspan3, Ndn, Gabarapl2, Cox6b1, Arl6ip1, H2az1, Vstm2l, Myl6, Ndufb5, Tuba1b, Actg1, Rpl6, Zwint, Pkm, 6330403K07Rik, Atp5l, Stmn1, Actb, Pgrmc1, Rpl9, Selenom, Ndufc2, Gpx4, Ly6h, Tuba1a, Rpl19, Calm1, Mif, ENSMUSG00000116358, Atpif1, Rpl13, ENSMUSG00000040904, Stmn3, Atp5g3, Bsg, Atp5j, Rn18s-rs5, Tmsb10, Kxd1, Ywhah, Atp5pb, Rpl32, Caly, Elob, Tecr, Resp18, Mdh1, Uchl1, Mt3, Rpl21, Cox7a2, Ndufb8, Chchd2, Rpl3, Atp5j2, Rplp1, Itm2b, Pebp1, Rplp2, Aldoa, Cox8a, Fau, Rps27a, Rpl22l1, Rabac1, Gm1673, Hint1, Ppia, Cox5b, Cox4i1, Atp5g1, Hspa8, Tubb2a, Ndufa4, Ubb, Pcsk1n, Cfap77	641
GO:0034605	cellular response to heat	6	0	0.83	1.00000	1.00000	23dpi	BP	Gaba_12	GO:0034605		90	Rpl8, Rps24, Eef1a1, Rpl24, Fkbp3, Rpl11, Rpl38, Rpsa, Cox6c, Chchd10, Tpi1, Ndufa13, Atp5md, Tspan3, Ndn, Gabarapl2, Cox6b1, Arl6ip1, H2az1, Vstm2l, Myl6, Ndufb5, Tuba1b, Actg1, Rpl6, Zwint, Pkm, 6330403K07Rik, Atp5l, Stmn1, Actb, Pgrmc1, Rpl9, Selenom, Ndufc2, Gpx4, Ly6h, Tuba1a, Rpl19, Calm1, Mif, ENSMUSG00000116358, Atpif1, Rpl13, ENSMUSG00000040904, Stmn3, Atp5g3, Bsg, Atp5j, Rn18s-rs5, Tmsb10, Kxd1, Ywhah, Atp5pb, Rpl32, Caly, Elob, Tecr, Resp18, Mdh1, Uchl1, Mt3, Rpl21, Cox7a2, Ndufb8, Chchd2, Rpl3, Atp5j2, Rplp1, Itm2b, Pebp1, Rplp2, Aldoa, Cox8a, Fau, Rps27a, Rpl22l1, Rabac1, Gm1673, Hint1, Ppia, Cox5b, Cox4i1, Atp5g1, Hspa8, Tubb2a, Ndufa4, Ubb, Pcsk1n, Cfap77	641
GO:0034728	nucleosome organization	5	0	0.7	1.00000	1.00000	23dpi	BP	Gaba_12	GO:0034728		90	Rpl8, Rps24, Eef1a1, Rpl24, Fkbp3, Rpl11, Rpl38, Rpsa, Cox6c, Chchd10, Tpi1, Ndufa13, Atp5md, Tspan3, Ndn, Gabarapl2, Cox6b1, Arl6ip1, H2az1, Vstm2l, Myl6, Ndufb5, Tuba1b, Actg1, Rpl6, Zwint, Pkm, 6330403K07Rik, Atp5l, Stmn1, Actb, Pgrmc1, Rpl9, Selenom, Ndufc2, Gpx4, Ly6h, Tuba1a, Rpl19, Calm1, Mif, ENSMUSG00000116358, Atpif1, Rpl13, ENSMUSG00000040904, Stmn3, Atp5g3, Bsg, Atp5j, Rn18s-rs5, Tmsb10, Kxd1, Ywhah, Atp5pb, Rpl32, Caly, Elob, Tecr, Resp18, Mdh1, Uchl1, Mt3, Rpl21, Cox7a2, Ndufb8, Chchd2, Rpl3, Atp5j2, Rplp1, Itm2b, Pebp1, Rplp2, Aldoa, Cox8a, Fau, Rps27a, Rpl22l1, Rabac1, Gm1673, Hint1, Ppia, Cox5b, Cox4i1, Atp5g1, Hspa8, Tubb2a, Ndufa4, Ubb, Pcsk1n, Cfap77	641
GO:0034968	histone lysine methylation	6	0	0.83	1.00000	1.00000	23dpi	BP	Gaba_12	GO:0034968		90	Rpl8, Rps24, Eef1a1, Rpl24, Fkbp3, Rpl11, Rpl38, Rpsa, Cox6c, Chchd10, Tpi1, Ndufa13, Atp5md, Tspan3, Ndn, Gabarapl2, Cox6b1, Arl6ip1, H2az1, Vstm2l, Myl6, Ndufb5, Tuba1b, Actg1, Rpl6, Zwint, Pkm, 6330403K07Rik, Atp5l, Stmn1, Actb, Pgrmc1, Rpl9, Selenom, Ndufc2, Gpx4, Ly6h, Tuba1a, Rpl19, Calm1, Mif, ENSMUSG00000116358, Atpif1, Rpl13, ENSMUSG00000040904, Stmn3, Atp5g3, Bsg, Atp5j, Rn18s-rs5, Tmsb10, Kxd1, Ywhah, Atp5pb, Rpl32, Caly, Elob, Tecr, Resp18, Mdh1, Uchl1, Mt3, Rpl21, Cox7a2, Ndufb8, Chchd2, Rpl3, Atp5j2, Rplp1, Itm2b, Pebp1, Rplp2, Aldoa, Cox8a, Fau, Rps27a, Rpl22l1, Rabac1, Gm1673, Hint1, Ppia, Cox5b, Cox4i1, Atp5g1, Hspa8, Tubb2a, Ndufa4, Ubb, Pcsk1n, Cfap77	641
GO:0034976	response to endoplasmic reticulum stress	10	0	1.39	1.00000	1.00000	23dpi	BP	Gaba_12	GO:0034976		90	Rpl8, Rps24, Eef1a1, Rpl24, Fkbp3, Rpl11, Rpl38, Rpsa, Cox6c, Chchd10, Tpi1, Ndufa13, Atp5md, Tspan3, Ndn, Gabarapl2, Cox6b1, Arl6ip1, H2az1, Vstm2l, Myl6, Ndufb5, Tuba1b, Actg1, Rpl6, Zwint, Pkm, 6330403K07Rik, Atp5l, Stmn1, Actb, Pgrmc1, Rpl9, Selenom, Ndufc2, Gpx4, Ly6h, Tuba1a, Rpl19, Calm1, Mif, ENSMUSG00000116358, Atpif1, Rpl13, ENSMUSG00000040904, Stmn3, Atp5g3, Bsg, Atp5j, Rn18s-rs5, Tmsb10, Kxd1, Ywhah, Atp5pb, Rpl32, Caly, Elob, Tecr, Resp18, Mdh1, Uchl1, Mt3, Rpl21, Cox7a2, Ndufb8, Chchd2, Rpl3, Atp5j2, Rplp1, Itm2b, Pebp1, Rplp2, Aldoa, Cox8a, Fau, Rps27a, Rpl22l1, Rabac1, Gm1673, Hint1, Ppia, Cox5b, Cox4i1, Atp5g1, Hspa8, Tubb2a, Ndufa4, Ubb, Pcsk1n, Cfap77	641
GO:0035050	embryonic heart tube development	5	0	0.7	1.00000	1.00000	23dpi	BP	Gaba_12	GO:0035050		90	Rpl8, Rps24, Eef1a1, Rpl24, Fkbp3, Rpl11, Rpl38, Rpsa, Cox6c, Chchd10, Tpi1, Ndufa13, Atp5md, Tspan3, Ndn, Gabarapl2, Cox6b1, Arl6ip1, H2az1, Vstm2l, Myl6, Ndufb5, Tuba1b, Actg1, Rpl6, Zwint, Pkm, 6330403K07Rik, Atp5l, Stmn1, Actb, Pgrmc1, Rpl9, Selenom, Ndufc2, Gpx4, Ly6h, Tuba1a, Rpl19, Calm1, Mif, ENSMUSG00000116358, Atpif1, Rpl13, ENSMUSG00000040904, Stmn3, Atp5g3, Bsg, Atp5j, Rn18s-rs5, Tmsb10, Kxd1, Ywhah, Atp5pb, Rpl32, Caly, Elob, Tecr, Resp18, Mdh1, Uchl1, Mt3, Rpl21, Cox7a2, Ndufb8, Chchd2, Rpl3, Atp5j2, Rplp1, Itm2b, Pebp1, Rplp2, Aldoa, Cox8a, Fau, Rps27a, Rpl22l1, Rabac1, Gm1673, Hint1, Ppia, Cox5b, Cox4i1, Atp5g1, Hspa8, Tubb2a, Ndufa4, Ubb, Pcsk1n, Cfap77	641
GO:0035051	cardiocyte differentiation	9	0	1.25	1.00000	1.00000	23dpi	BP	Gaba_12	GO:0035051		90	Rpl8, Rps24, Eef1a1, Rpl24, Fkbp3, Rpl11, Rpl38, Rpsa, Cox6c, Chchd10, Tpi1, Ndufa13, Atp5md, Tspan3, Ndn, Gabarapl2, Cox6b1, Arl6ip1, H2az1, Vstm2l, Myl6, Ndufb5, Tuba1b, Actg1, Rpl6, Zwint, Pkm, 6330403K07Rik, Atp5l, Stmn1, Actb, Pgrmc1, Rpl9, Selenom, Ndufc2, Gpx4, Ly6h, Tuba1a, Rpl19, Calm1, Mif, ENSMUSG00000116358, Atpif1, Rpl13, ENSMUSG00000040904, Stmn3, Atp5g3, Bsg, Atp5j, Rn18s-rs5, Tmsb10, Kxd1, Ywhah, Atp5pb, Rpl32, Caly, Elob, Tecr, Resp18, Mdh1, Uchl1, Mt3, Rpl21, Cox7a2, Ndufb8, Chchd2, Rpl3, Atp5j2, Rplp1, Itm2b, Pebp1, Rplp2, Aldoa, Cox8a, Fau, Rps27a, Rpl22l1, Rabac1, Gm1673, Hint1, Ppia, Cox5b, Cox4i1, Atp5g1, Hspa8, Tubb2a, Ndufa4, Ubb, Pcsk1n, Cfap77	641
GO:0035148	tube formation	5	0	0.7	1.00000	1.00000	23dpi	BP	Gaba_12	GO:0035148		90	Rpl8, Rps24, Eef1a1, Rpl24, Fkbp3, Rpl11, Rpl38, Rpsa, Cox6c, Chchd10, Tpi1, Ndufa13, Atp5md, Tspan3, Ndn, Gabarapl2, Cox6b1, Arl6ip1, H2az1, Vstm2l, Myl6, Ndufb5, Tuba1b, Actg1, Rpl6, Zwint, Pkm, 6330403K07Rik, Atp5l, Stmn1, Actb, Pgrmc1, Rpl9, Selenom, Ndufc2, Gpx4, Ly6h, Tuba1a, Rpl19, Calm1, Mif, ENSMUSG00000116358, Atpif1, Rpl13, ENSMUSG00000040904, Stmn3, Atp5g3, Bsg, Atp5j, Rn18s-rs5, Tmsb10, Kxd1, Ywhah, Atp5pb, Rpl32, Caly, Elob, Tecr, Resp18, Mdh1, Uchl1, Mt3, Rpl21, Cox7a2, Ndufb8, Chchd2, Rpl3, Atp5j2, Rplp1, Itm2b, Pebp1, Rplp2, Aldoa, Cox8a, Fau, Rps27a, Rpl22l1, Rabac1, Gm1673, Hint1, Ppia, Cox5b, Cox4i1, Atp5g1, Hspa8, Tubb2a, Ndufa4, Ubb, Pcsk1n, Cfap77	641
GO:0035150	regulation of tube size	6	0	0.83	1.00000	1.00000	23dpi	BP	Gaba_12	GO:0035150		90	Rpl8, Rps24, Eef1a1, Rpl24, Fkbp3, Rpl11, Rpl38, Rpsa, Cox6c, Chchd10, Tpi1, Ndufa13, Atp5md, Tspan3, Ndn, Gabarapl2, Cox6b1, Arl6ip1, H2az1, Vstm2l, Myl6, Ndufb5, Tuba1b, Actg1, Rpl6, Zwint, Pkm, 6330403K07Rik, Atp5l, Stmn1, Actb, Pgrmc1, Rpl9, Selenom, Ndufc2, Gpx4, Ly6h, Tuba1a, Rpl19, Calm1, Mif, ENSMUSG00000116358, Atpif1, Rpl13, ENSMUSG00000040904, Stmn3, Atp5g3, Bsg, Atp5j, Rn18s-rs5, Tmsb10, Kxd1, Ywhah, Atp5pb, Rpl32, Caly, Elob, Tecr, Resp18, Mdh1, Uchl1, Mt3, Rpl21, Cox7a2, Ndufb8, Chchd2, Rpl3, Atp5j2, Rplp1, Itm2b, Pebp1, Rplp2, Aldoa, Cox8a, Fau, Rps27a, Rpl22l1, Rabac1, Gm1673, Hint1, Ppia, Cox5b, Cox4i1, Atp5g1, Hspa8, Tubb2a, Ndufa4, Ubb, Pcsk1n, Cfap77	641
GO:0035194	post-transcriptional gene silencing by R...	7	0	0.97	1.00000	1.00000	23dpi	BP	Gaba_12	GO:0035194		90	Rpl8, Rps24, Eef1a1, Rpl24, Fkbp3, Rpl11, Rpl38, Rpsa, Cox6c, Chchd10, Tpi1, Ndufa13, Atp5md, Tspan3, Ndn, Gabarapl2, Cox6b1, Arl6ip1, H2az1, Vstm2l, Myl6, Ndufb5, Tuba1b, Actg1, Rpl6, Zwint, Pkm, 6330403K07Rik, Atp5l, Stmn1, Actb, Pgrmc1, Rpl9, Selenom, Ndufc2, Gpx4, Ly6h, Tuba1a, Rpl19, Calm1, Mif, ENSMUSG00000116358, Atpif1, Rpl13, ENSMUSG00000040904, Stmn3, Atp5g3, Bsg, Atp5j, Rn18s-rs5, Tmsb10, Kxd1, Ywhah, Atp5pb, Rpl32, Caly, Elob, Tecr, Resp18, Mdh1, Uchl1, Mt3, Rpl21, Cox7a2, Ndufb8, Chchd2, Rpl3, Atp5j2, Rplp1, Itm2b, Pebp1, Rplp2, Aldoa, Cox8a, Fau, Rps27a, Rpl22l1, Rabac1, Gm1673, Hint1, Ppia, Cox5b, Cox4i1, Atp5g1, Hspa8, Tubb2a, Ndufa4, Ubb, Pcsk1n, Cfap77	641
GO:0035195	gene silencing by miRNA	7	0	0.97	1.00000	1.00000	23dpi	BP	Gaba_12	GO:0035195		90	Rpl8, Rps24, Eef1a1, Rpl24, Fkbp3, Rpl11, Rpl38, Rpsa, Cox6c, Chchd10, Tpi1, Ndufa13, Atp5md, Tspan3, Ndn, Gabarapl2, Cox6b1, Arl6ip1, H2az1, Vstm2l, Myl6, Ndufb5, Tuba1b, Actg1, Rpl6, Zwint, Pkm, 6330403K07Rik, Atp5l, Stmn1, Actb, Pgrmc1, Rpl9, Selenom, Ndufc2, Gpx4, Ly6h, Tuba1a, Rpl19, Calm1, Mif, ENSMUSG00000116358, Atpif1, Rpl13, ENSMUSG00000040904, Stmn3, Atp5g3, Bsg, Atp5j, Rn18s-rs5, Tmsb10, Kxd1, Ywhah, Atp5pb, Rpl32, Caly, Elob, Tecr, Resp18, Mdh1, Uchl1, Mt3, Rpl21, Cox7a2, Ndufb8, Chchd2, Rpl3, Atp5j2, Rplp1, Itm2b, Pebp1, Rplp2, Aldoa, Cox8a, Fau, Rps27a, Rpl22l1, Rabac1, Gm1673, Hint1, Ppia, Cox5b, Cox4i1, Atp5g1, Hspa8, Tubb2a, Ndufa4, Ubb, Pcsk1n, Cfap77	641
GO:0035249	synaptic transmission, glutamatergic	13	0	1.81	1.00000	1.00000	23dpi	BP	Gaba_12	GO:0035249		90	Rpl8, Rps24, Eef1a1, Rpl24, Fkbp3, Rpl11, Rpl38, Rpsa, Cox6c, Chchd10, Tpi1, Ndufa13, Atp5md, Tspan3, Ndn, Gabarapl2, Cox6b1, Arl6ip1, H2az1, Vstm2l, Myl6, Ndufb5, Tuba1b, Actg1, Rpl6, Zwint, Pkm, 6330403K07Rik, Atp5l, Stmn1, Actb, Pgrmc1, Rpl9, Selenom, Ndufc2, Gpx4, Ly6h, Tuba1a, Rpl19, Calm1, Mif, ENSMUSG00000116358, Atpif1, Rpl13, ENSMUSG00000040904, Stmn3, Atp5g3, Bsg, Atp5j, Rn18s-rs5, Tmsb10, Kxd1, Ywhah, Atp5pb, Rpl32, Caly, Elob, Tecr, Resp18, Mdh1, Uchl1, Mt3, Rpl21, Cox7a2, Ndufb8, Chchd2, Rpl3, Atp5j2, Rplp1, Itm2b, Pebp1, Rplp2, Aldoa, Cox8a, Fau, Rps27a, Rpl22l1, Rabac1, Gm1673, Hint1, Ppia, Cox5b, Cox4i1, Atp5g1, Hspa8, Tubb2a, Ndufa4, Ubb, Pcsk1n, Cfap77	641
GO:0035265	organ growth	9	0	1.25	1.00000	1.00000	23dpi	BP	Gaba_12	GO:0035265		90	Rpl8, Rps24, Eef1a1, Rpl24, Fkbp3, Rpl11, Rpl38, Rpsa, Cox6c, Chchd10, Tpi1, Ndufa13, Atp5md, Tspan3, Ndn, Gabarapl2, Cox6b1, Arl6ip1, H2az1, Vstm2l, Myl6, Ndufb5, Tuba1b, Actg1, Rpl6, Zwint, Pkm, 6330403K07Rik, Atp5l, Stmn1, Actb, Pgrmc1, Rpl9, Selenom, Ndufc2, Gpx4, Ly6h, Tuba1a, Rpl19, Calm1, Mif, ENSMUSG00000116358, Atpif1, Rpl13, ENSMUSG00000040904, Stmn3, Atp5g3, Bsg, Atp5j, Rn18s-rs5, Tmsb10, Kxd1, Ywhah, Atp5pb, Rpl32, Caly, Elob, Tecr, Resp18, Mdh1, Uchl1, Mt3, Rpl21, Cox7a2, Ndufb8, Chchd2, Rpl3, Atp5j2, Rplp1, Itm2b, Pebp1, Rplp2, Aldoa, Cox8a, Fau, Rps27a, Rpl22l1, Rabac1, Gm1673, Hint1, Ppia, Cox5b, Cox4i1, Atp5g1, Hspa8, Tubb2a, Ndufa4, Ubb, Pcsk1n, Cfap77	641
GO:0035296	regulation of tube diameter	6	0	0.83	1.00000	1.00000	23dpi	BP	Gaba_12	GO:0035296		90	Rpl8, Rps24, Eef1a1, Rpl24, Fkbp3, Rpl11, Rpl38, Rpsa, Cox6c, Chchd10, Tpi1, Ndufa13, Atp5md, Tspan3, Ndn, Gabarapl2, Cox6b1, Arl6ip1, H2az1, Vstm2l, Myl6, Ndufb5, Tuba1b, Actg1, Rpl6, Zwint, Pkm, 6330403K07Rik, Atp5l, Stmn1, Actb, Pgrmc1, Rpl9, Selenom, Ndufc2, Gpx4, Ly6h, Tuba1a, Rpl19, Calm1, Mif, ENSMUSG00000116358, Atpif1, Rpl13, ENSMUSG00000040904, Stmn3, Atp5g3, Bsg, Atp5j, Rn18s-rs5, Tmsb10, Kxd1, Ywhah, Atp5pb, Rpl32, Caly, Elob, Tecr, Resp18, Mdh1, Uchl1, Mt3, Rpl21, Cox7a2, Ndufb8, Chchd2, Rpl3, Atp5j2, Rplp1, Itm2b, Pebp1, Rplp2, Aldoa, Cox8a, Fau, Rps27a, Rpl22l1, Rabac1, Gm1673, Hint1, Ppia, Cox5b, Cox4i1, Atp5g1, Hspa8, Tubb2a, Ndufa4, Ubb, Pcsk1n, Cfap77	641
GO:0035418	protein localization to synapse	15	0	2.09	1.00000	1.00000	23dpi	BP	Gaba_12	GO:0035418		90	Rpl8, Rps24, Eef1a1, Rpl24, Fkbp3, Rpl11, Rpl38, Rpsa, Cox6c, Chchd10, Tpi1, Ndufa13, Atp5md, Tspan3, Ndn, Gabarapl2, Cox6b1, Arl6ip1, H2az1, Vstm2l, Myl6, Ndufb5, Tuba1b, Actg1, Rpl6, Zwint, Pkm, 6330403K07Rik, Atp5l, Stmn1, Actb, Pgrmc1, Rpl9, Selenom, Ndufc2, Gpx4, Ly6h, Tuba1a, Rpl19, Calm1, Mif, ENSMUSG00000116358, Atpif1, Rpl13, ENSMUSG00000040904, Stmn3, Atp5g3, Bsg, Atp5j, Rn18s-rs5, Tmsb10, Kxd1, Ywhah, Atp5pb, Rpl32, Caly, Elob, Tecr, Resp18, Mdh1, Uchl1, Mt3, Rpl21, Cox7a2, Ndufb8, Chchd2, Rpl3, Atp5j2, Rplp1, Itm2b, Pebp1, Rplp2, Aldoa, Cox8a, Fau, Rps27a, Rpl22l1, Rabac1, Gm1673, Hint1, Ppia, Cox5b, Cox4i1, Atp5g1, Hspa8, Tubb2a, Ndufa4, Ubb, Pcsk1n, Cfap77	641
GO:0035637	multicellular organismal signaling	19	0	2.64	1.00000	1.00000	23dpi	BP	Gaba_12	GO:0035637		90	Rpl8, Rps24, Eef1a1, Rpl24, Fkbp3, Rpl11, Rpl38, Rpsa, Cox6c, Chchd10, Tpi1, Ndufa13, Atp5md, Tspan3, Ndn, Gabarapl2, Cox6b1, Arl6ip1, H2az1, Vstm2l, Myl6, Ndufb5, Tuba1b, Actg1, Rpl6, Zwint, Pkm, 6330403K07Rik, Atp5l, Stmn1, Actb, Pgrmc1, Rpl9, Selenom, Ndufc2, Gpx4, Ly6h, Tuba1a, Rpl19, Calm1, Mif, ENSMUSG00000116358, Atpif1, Rpl13, ENSMUSG00000040904, Stmn3, Atp5g3, Bsg, Atp5j, Rn18s-rs5, Tmsb10, Kxd1, Ywhah, Atp5pb, Rpl32, Caly, Elob, Tecr, Resp18, Mdh1, Uchl1, Mt3, Rpl21, Cox7a2, Ndufb8, Chchd2, Rpl3, Atp5j2, Rplp1, Itm2b, Pebp1, Rplp2, Aldoa, Cox8a, Fau, Rps27a, Rpl22l1, Rabac1, Gm1673, Hint1, Ppia, Cox5b, Cox4i1, Atp5g1, Hspa8, Tubb2a, Ndufa4, Ubb, Pcsk1n, Cfap77	641
GO:0035640	exploration behavior	5	0	0.7	1.00000	1.00000	23dpi	BP	Gaba_12	GO:0035640		90	Rpl8, Rps24, Eef1a1, Rpl24, Fkbp3, Rpl11, Rpl38, Rpsa, Cox6c, Chchd10, Tpi1, Ndufa13, Atp5md, Tspan3, Ndn, Gabarapl2, Cox6b1, Arl6ip1, H2az1, Vstm2l, Myl6, Ndufb5, Tuba1b, Actg1, Rpl6, Zwint, Pkm, 6330403K07Rik, Atp5l, Stmn1, Actb, Pgrmc1, Rpl9, Selenom, Ndufc2, Gpx4, Ly6h, Tuba1a, Rpl19, Calm1, Mif, ENSMUSG00000116358, Atpif1, Rpl13, ENSMUSG00000040904, Stmn3, Atp5g3, Bsg, Atp5j, Rn18s-rs5, Tmsb10, Kxd1, Ywhah, Atp5pb, Rpl32, Caly, Elob, Tecr, Resp18, Mdh1, Uchl1, Mt3, Rpl21, Cox7a2, Ndufb8, Chchd2, Rpl3, Atp5j2, Rplp1, Itm2b, Pebp1, Rplp2, Aldoa, Cox8a, Fau, Rps27a, Rpl22l1, Rabac1, Gm1673, Hint1, Ppia, Cox5b, Cox4i1, Atp5g1, Hspa8, Tubb2a, Ndufa4, Ubb, Pcsk1n, Cfap77	641
GO:0035773	insulin secretion involved in cellular r...	5	0	0.7	1.00000	1.00000	23dpi	BP	Gaba_12	GO:0035773		90	Rpl8, Rps24, Eef1a1, Rpl24, Fkbp3, Rpl11, Rpl38, Rpsa, Cox6c, Chchd10, Tpi1, Ndufa13, Atp5md, Tspan3, Ndn, Gabarapl2, Cox6b1, Arl6ip1, H2az1, Vstm2l, Myl6, Ndufb5, Tuba1b, Actg1, Rpl6, Zwint, Pkm, 6330403K07Rik, Atp5l, Stmn1, Actb, Pgrmc1, Rpl9, Selenom, Ndufc2, Gpx4, Ly6h, Tuba1a, Rpl19, Calm1, Mif, ENSMUSG00000116358, Atpif1, Rpl13, ENSMUSG00000040904, Stmn3, Atp5g3, Bsg, Atp5j, Rn18s-rs5, Tmsb10, Kxd1, Ywhah, Atp5pb, Rpl32, Caly, Elob, Tecr, Resp18, Mdh1, Uchl1, Mt3, Rpl21, Cox7a2, Ndufb8, Chchd2, Rpl3, Atp5j2, Rplp1, Itm2b, Pebp1, Rplp2, Aldoa, Cox8a, Fau, Rps27a, Rpl22l1, Rabac1, Gm1673, Hint1, Ppia, Cox5b, Cox4i1, Atp5g1, Hspa8, Tubb2a, Ndufa4, Ubb, Pcsk1n, Cfap77	641
GO:0040029	regulation of gene expression, epigeneti...	8	0	1.11	1.00000	1.00000	23dpi	BP	Gaba_12	GO:0040029		90	Rpl8, Rps24, Eef1a1, Rpl24, Fkbp3, Rpl11, Rpl38, Rpsa, Cox6c, Chchd10, Tpi1, Ndufa13, Atp5md, Tspan3, Ndn, Gabarapl2, Cox6b1, Arl6ip1, H2az1, Vstm2l, Myl6, Ndufb5, Tuba1b, Actg1, Rpl6, Zwint, Pkm, 6330403K07Rik, Atp5l, Stmn1, Actb, Pgrmc1, Rpl9, Selenom, Ndufc2, Gpx4, Ly6h, Tuba1a, Rpl19, Calm1, Mif, ENSMUSG00000116358, Atpif1, Rpl13, ENSMUSG00000040904, Stmn3, Atp5g3, Bsg, Atp5j, Rn18s-rs5, Tmsb10, Kxd1, Ywhah, Atp5pb, Rpl32, Caly, Elob, Tecr, Resp18, Mdh1, Uchl1, Mt3, Rpl21, Cox7a2, Ndufb8, Chchd2, Rpl3, Atp5j2, Rplp1, Itm2b, Pebp1, Rplp2, Aldoa, Cox8a, Fau, Rps27a, Rpl22l1, Rabac1, Gm1673, Hint1, Ppia, Cox5b, Cox4i1, Atp5g1, Hspa8, Tubb2a, Ndufa4, Ubb, Pcsk1n, Cfap77	641
GO:0042098	T cell proliferation	6	0	0.83	1.00000	1.00000	23dpi	BP	Gaba_12	GO:0042098		90	Rpl8, Rps24, Eef1a1, Rpl24, Fkbp3, Rpl11, Rpl38, Rpsa, Cox6c, Chchd10, Tpi1, Ndufa13, Atp5md, Tspan3, Ndn, Gabarapl2, Cox6b1, Arl6ip1, H2az1, Vstm2l, Myl6, Ndufb5, Tuba1b, Actg1, Rpl6, Zwint, Pkm, 6330403K07Rik, Atp5l, Stmn1, Actb, Pgrmc1, Rpl9, Selenom, Ndufc2, Gpx4, Ly6h, Tuba1a, Rpl19, Calm1, Mif, ENSMUSG00000116358, Atpif1, Rpl13, ENSMUSG00000040904, Stmn3, Atp5g3, Bsg, Atp5j, Rn18s-rs5, Tmsb10, Kxd1, Ywhah, Atp5pb, Rpl32, Caly, Elob, Tecr, Resp18, Mdh1, Uchl1, Mt3, Rpl21, Cox7a2, Ndufb8, Chchd2, Rpl3, Atp5j2, Rplp1, Itm2b, Pebp1, Rplp2, Aldoa, Cox8a, Fau, Rps27a, Rpl22l1, Rabac1, Gm1673, Hint1, Ppia, Cox5b, Cox4i1, Atp5g1, Hspa8, Tubb2a, Ndufa4, Ubb, Pcsk1n, Cfap77	641
GO:0042110	T cell activation	12	0	1.67	1.00000	1.00000	23dpi	BP	Gaba_12	GO:0042110		90	Rpl8, Rps24, Eef1a1, Rpl24, Fkbp3, Rpl11, Rpl38, Rpsa, Cox6c, Chchd10, Tpi1, Ndufa13, Atp5md, Tspan3, Ndn, Gabarapl2, Cox6b1, Arl6ip1, H2az1, Vstm2l, Myl6, Ndufb5, Tuba1b, Actg1, Rpl6, Zwint, Pkm, 6330403K07Rik, Atp5l, Stmn1, Actb, Pgrmc1, Rpl9, Selenom, Ndufc2, Gpx4, Ly6h, Tuba1a, Rpl19, Calm1, Mif, ENSMUSG00000116358, Atpif1, Rpl13, ENSMUSG00000040904, Stmn3, Atp5g3, Bsg, Atp5j, Rn18s-rs5, Tmsb10, Kxd1, Ywhah, Atp5pb, Rpl32, Caly, Elob, Tecr, Resp18, Mdh1, Uchl1, Mt3, Rpl21, Cox7a2, Ndufb8, Chchd2, Rpl3, Atp5j2, Rplp1, Itm2b, Pebp1, Rplp2, Aldoa, Cox8a, Fau, Rps27a, Rpl22l1, Rabac1, Gm1673, Hint1, Ppia, Cox5b, Cox4i1, Atp5g1, Hspa8, Tubb2a, Ndufa4, Ubb, Pcsk1n, Cfap77	641
GO:0042116	macrophage activation	5	0	0.7	1.00000	1.00000	23dpi	BP	Gaba_12	GO:0042116		90	Rpl8, Rps24, Eef1a1, Rpl24, Fkbp3, Rpl11, Rpl38, Rpsa, Cox6c, Chchd10, Tpi1, Ndufa13, Atp5md, Tspan3, Ndn, Gabarapl2, Cox6b1, Arl6ip1, H2az1, Vstm2l, Myl6, Ndufb5, Tuba1b, Actg1, Rpl6, Zwint, Pkm, 6330403K07Rik, Atp5l, Stmn1, Actb, Pgrmc1, Rpl9, Selenom, Ndufc2, Gpx4, Ly6h, Tuba1a, Rpl19, Calm1, Mif, ENSMUSG00000116358, Atpif1, Rpl13, ENSMUSG00000040904, Stmn3, Atp5g3, Bsg, Atp5j, Rn18s-rs5, Tmsb10, Kxd1, Ywhah, Atp5pb, Rpl32, Caly, Elob, Tecr, Resp18, Mdh1, Uchl1, Mt3, Rpl21, Cox7a2, Ndufb8, Chchd2, Rpl3, Atp5j2, Rplp1, Itm2b, Pebp1, Rplp2, Aldoa, Cox8a, Fau, Rps27a, Rpl22l1, Rabac1, Gm1673, Hint1, Ppia, Cox5b, Cox4i1, Atp5g1, Hspa8, Tubb2a, Ndufa4, Ubb, Pcsk1n, Cfap77	641
GO:0042129	regulation of T cell proliferation	6	0	0.83	1.00000	1.00000	23dpi	BP	Gaba_12	GO:0042129		90	Rpl8, Rps24, Eef1a1, Rpl24, Fkbp3, Rpl11, Rpl38, Rpsa, Cox6c, Chchd10, Tpi1, Ndufa13, Atp5md, Tspan3, Ndn, Gabarapl2, Cox6b1, Arl6ip1, H2az1, Vstm2l, Myl6, Ndufb5, Tuba1b, Actg1, Rpl6, Zwint, Pkm, 6330403K07Rik, Atp5l, Stmn1, Actb, Pgrmc1, Rpl9, Selenom, Ndufc2, Gpx4, Ly6h, Tuba1a, Rpl19, Calm1, Mif, ENSMUSG00000116358, Atpif1, Rpl13, ENSMUSG00000040904, Stmn3, Atp5g3, Bsg, Atp5j, Rn18s-rs5, Tmsb10, Kxd1, Ywhah, Atp5pb, Rpl32, Caly, Elob, Tecr, Resp18, Mdh1, Uchl1, Mt3, Rpl21, Cox7a2, Ndufb8, Chchd2, Rpl3, Atp5j2, Rplp1, Itm2b, Pebp1, Rplp2, Aldoa, Cox8a, Fau, Rps27a, Rpl22l1, Rabac1, Gm1673, Hint1, Ppia, Cox5b, Cox4i1, Atp5g1, Hspa8, Tubb2a, Ndufa4, Ubb, Pcsk1n, Cfap77	641
GO:0042303	molting cycle	5	0	0.7	1.00000	1.00000	23dpi	BP	Gaba_12	GO:0042303		90	Rpl8, Rps24, Eef1a1, Rpl24, Fkbp3, Rpl11, Rpl38, Rpsa, Cox6c, Chchd10, Tpi1, Ndufa13, Atp5md, Tspan3, Ndn, Gabarapl2, Cox6b1, Arl6ip1, H2az1, Vstm2l, Myl6, Ndufb5, Tuba1b, Actg1, Rpl6, Zwint, Pkm, 6330403K07Rik, Atp5l, Stmn1, Actb, Pgrmc1, Rpl9, Selenom, Ndufc2, Gpx4, Ly6h, Tuba1a, Rpl19, Calm1, Mif, ENSMUSG00000116358, Atpif1, Rpl13, ENSMUSG00000040904, Stmn3, Atp5g3, Bsg, Atp5j, Rn18s-rs5, Tmsb10, Kxd1, Ywhah, Atp5pb, Rpl32, Caly, Elob, Tecr, Resp18, Mdh1, Uchl1, Mt3, Rpl21, Cox7a2, Ndufb8, Chchd2, Rpl3, Atp5j2, Rplp1, Itm2b, Pebp1, Rplp2, Aldoa, Cox8a, Fau, Rps27a, Rpl22l1, Rabac1, Gm1673, Hint1, Ppia, Cox5b, Cox4i1, Atp5g1, Hspa8, Tubb2a, Ndufa4, Ubb, Pcsk1n, Cfap77	641
GO:0042306	regulation of protein import into nucleu...	6	0	0.83	1.00000	1.00000	23dpi	BP	Gaba_12	GO:0042306		90	Rpl8, Rps24, Eef1a1, Rpl24, Fkbp3, Rpl11, Rpl38, Rpsa, Cox6c, Chchd10, Tpi1, Ndufa13, Atp5md, Tspan3, Ndn, Gabarapl2, Cox6b1, Arl6ip1, H2az1, Vstm2l, Myl6, Ndufb5, Tuba1b, Actg1, Rpl6, Zwint, Pkm, 6330403K07Rik, Atp5l, Stmn1, Actb, Pgrmc1, Rpl9, Selenom, Ndufc2, Gpx4, Ly6h, Tuba1a, Rpl19, Calm1, Mif, ENSMUSG00000116358, Atpif1, Rpl13, ENSMUSG00000040904, Stmn3, Atp5g3, Bsg, Atp5j, Rn18s-rs5, Tmsb10, Kxd1, Ywhah, Atp5pb, Rpl32, Caly, Elob, Tecr, Resp18, Mdh1, Uchl1, Mt3, Rpl21, Cox7a2, Ndufb8, Chchd2, Rpl3, Atp5j2, Rplp1, Itm2b, Pebp1, Rplp2, Aldoa, Cox8a, Fau, Rps27a, Rpl22l1, Rabac1, Gm1673, Hint1, Ppia, Cox5b, Cox4i1, Atp5g1, Hspa8, Tubb2a, Ndufa4, Ubb, Pcsk1n, Cfap77	641
GO:0042310	vasoconstriction	5	0	0.7	1.00000	1.00000	23dpi	BP	Gaba_12	GO:0042310		90	Rpl8, Rps24, Eef1a1, Rpl24, Fkbp3, Rpl11, Rpl38, Rpsa, Cox6c, Chchd10, Tpi1, Ndufa13, Atp5md, Tspan3, Ndn, Gabarapl2, Cox6b1, Arl6ip1, H2az1, Vstm2l, Myl6, Ndufb5, Tuba1b, Actg1, Rpl6, Zwint, Pkm, 6330403K07Rik, Atp5l, Stmn1, Actb, Pgrmc1, Rpl9, Selenom, Ndufc2, Gpx4, Ly6h, Tuba1a, Rpl19, Calm1, Mif, ENSMUSG00000116358, Atpif1, Rpl13, ENSMUSG00000040904, Stmn3, Atp5g3, Bsg, Atp5j, Rn18s-rs5, Tmsb10, Kxd1, Ywhah, Atp5pb, Rpl32, Caly, Elob, Tecr, Resp18, Mdh1, Uchl1, Mt3, Rpl21, Cox7a2, Ndufb8, Chchd2, Rpl3, Atp5j2, Rplp1, Itm2b, Pebp1, Rplp2, Aldoa, Cox8a, Fau, Rps27a, Rpl22l1, Rabac1, Gm1673, Hint1, Ppia, Cox5b, Cox4i1, Atp5g1, Hspa8, Tubb2a, Ndufa4, Ubb, Pcsk1n, Cfap77	641
GO:0042551	neuron maturation	6	0	0.83	1.00000	1.00000	23dpi	BP	Gaba_12	GO:0042551		90	Rpl8, Rps24, Eef1a1, Rpl24, Fkbp3, Rpl11, Rpl38, Rpsa, Cox6c, Chchd10, Tpi1, Ndufa13, Atp5md, Tspan3, Ndn, Gabarapl2, Cox6b1, Arl6ip1, H2az1, Vstm2l, Myl6, Ndufb5, Tuba1b, Actg1, Rpl6, Zwint, Pkm, 6330403K07Rik, Atp5l, Stmn1, Actb, Pgrmc1, Rpl9, Selenom, Ndufc2, Gpx4, Ly6h, Tuba1a, Rpl19, Calm1, Mif, ENSMUSG00000116358, Atpif1, Rpl13, ENSMUSG00000040904, Stmn3, Atp5g3, Bsg, Atp5j, Rn18s-rs5, Tmsb10, Kxd1, Ywhah, Atp5pb, Rpl32, Caly, Elob, Tecr, Resp18, Mdh1, Uchl1, Mt3, Rpl21, Cox7a2, Ndufb8, Chchd2, Rpl3, Atp5j2, Rplp1, Itm2b, Pebp1, Rplp2, Aldoa, Cox8a, Fau, Rps27a, Rpl22l1, Rabac1, Gm1673, Hint1, Ppia, Cox5b, Cox4i1, Atp5g1, Hspa8, Tubb2a, Ndufa4, Ubb, Pcsk1n, Cfap77	641
GO:0042552	myelination	8	0	1.11	1.00000	1.00000	23dpi	BP	Gaba_12	GO:0042552		90	Rpl8, Rps24, Eef1a1, Rpl24, Fkbp3, Rpl11, Rpl38, Rpsa, Cox6c, Chchd10, Tpi1, Ndufa13, Atp5md, Tspan3, Ndn, Gabarapl2, Cox6b1, Arl6ip1, H2az1, Vstm2l, Myl6, Ndufb5, Tuba1b, Actg1, Rpl6, Zwint, Pkm, 6330403K07Rik, Atp5l, Stmn1, Actb, Pgrmc1, Rpl9, Selenom, Ndufc2, Gpx4, Ly6h, Tuba1a, Rpl19, Calm1, Mif, ENSMUSG00000116358, Atpif1, Rpl13, ENSMUSG00000040904, Stmn3, Atp5g3, Bsg, Atp5j, Rn18s-rs5, Tmsb10, Kxd1, Ywhah, Atp5pb, Rpl32, Caly, Elob, Tecr, Resp18, Mdh1, Uchl1, Mt3, Rpl21, Cox7a2, Ndufb8, Chchd2, Rpl3, Atp5j2, Rplp1, Itm2b, Pebp1, Rplp2, Aldoa, Cox8a, Fau, Rps27a, Rpl22l1, Rabac1, Gm1673, Hint1, Ppia, Cox5b, Cox4i1, Atp5g1, Hspa8, Tubb2a, Ndufa4, Ubb, Pcsk1n, Cfap77	641
