## Supplemental Table 8 for "Molecular Consequences of Peripheral Influenza A Infection on Cell Populations in the Murine Hypothalamus" (part 177 of 194)

### Sheet: Sheet 1 (continued)
GO.ID	Term	Annotated	Significant	Expected	pval_fisher	pval_elim	dpi	ontology	cluster	GO.Term	Genes	No.DEGs	DEGs	No.TotalDEGs
GO:0042593	glucose homeostasis	7	0	0.97	1.00000	1.00000	23dpi	BP	Gaba_12	GO:0042593		90	Rpl8, Rps24, Eef1a1, Rpl24, Fkbp3, Rpl11, Rpl38, Rpsa, Cox6c, Chchd10, Tpi1, Ndufa13, Atp5md, Tspan3, Ndn, Gabarapl2, Cox6b1, Arl6ip1, H2az1, Vstm2l, Myl6, Ndufb5, Tuba1b, Actg1, Rpl6, Zwint, Pkm, 6330403K07Rik, Atp5l, Stmn1, Actb, Pgrmc1, Rpl9, Selenom, Ndufc2, Gpx4, Ly6h, Tuba1a, Rpl19, Calm1, Mif, ENSMUSG00000116358, Atpif1, Rpl13, ENSMUSG00000040904, Stmn3, Atp5g3, Bsg, Atp5j, Rn18s-rs5, Tmsb10, Kxd1, Ywhah, Atp5pb, Rpl32, Caly, Elob, Tecr, Resp18, Mdh1, Uchl1, Mt3, Rpl21, Cox7a2, Ndufb8, Chchd2, Rpl3, Atp5j2, Rplp1, Itm2b, Pebp1, Rplp2, Aldoa, Cox8a, Fau, Rps27a, Rpl22l1, Rabac1, Gm1673, Hint1, Ppia, Cox5b, Cox4i1, Atp5g1, Hspa8, Tubb2a, Ndufa4, Ubb, Pcsk1n, Cfap77	641
GO:0042633	hair cycle	5	0	0.7	1.00000	1.00000	23dpi	BP	Gaba_12	GO:0042633		90	Rpl8, Rps24, Eef1a1, Rpl24, Fkbp3, Rpl11, Rpl38, Rpsa, Cox6c, Chchd10, Tpi1, Ndufa13, Atp5md, Tspan3, Ndn, Gabarapl2, Cox6b1, Arl6ip1, H2az1, Vstm2l, Myl6, Ndufb5, Tuba1b, Actg1, Rpl6, Zwint, Pkm, 6330403K07Rik, Atp5l, Stmn1, Actb, Pgrmc1, Rpl9, Selenom, Ndufc2, Gpx4, Ly6h, Tuba1a, Rpl19, Calm1, Mif, ENSMUSG00000116358, Atpif1, Rpl13, ENSMUSG00000040904, Stmn3, Atp5g3, Bsg, Atp5j, Rn18s-rs5, Tmsb10, Kxd1, Ywhah, Atp5pb, Rpl32, Caly, Elob, Tecr, Resp18, Mdh1, Uchl1, Mt3, Rpl21, Cox7a2, Ndufb8, Chchd2, Rpl3, Atp5j2, Rplp1, Itm2b, Pebp1, Rplp2, Aldoa, Cox8a, Fau, Rps27a, Rpl22l1, Rabac1, Gm1673, Hint1, Ppia, Cox5b, Cox4i1, Atp5g1, Hspa8, Tubb2a, Ndufa4, Ubb, Pcsk1n, Cfap77	641
GO:0042752	regulation of circadian rhythm	10	0	1.39	1.00000	1.00000	23dpi	BP	Gaba_12	GO:0042752		90	Rpl8, Rps24, Eef1a1, Rpl24, Fkbp3, Rpl11, Rpl38, Rpsa, Cox6c, Chchd10, Tpi1, Ndufa13, Atp5md, Tspan3, Ndn, Gabarapl2, Cox6b1, Arl6ip1, H2az1, Vstm2l, Myl6, Ndufb5, Tuba1b, Actg1, Rpl6, Zwint, Pkm, 6330403K07Rik, Atp5l, Stmn1, Actb, Pgrmc1, Rpl9, Selenom, Ndufc2, Gpx4, Ly6h, Tuba1a, Rpl19, Calm1, Mif, ENSMUSG00000116358, Atpif1, Rpl13, ENSMUSG00000040904, Stmn3, Atp5g3, Bsg, Atp5j, Rn18s-rs5, Tmsb10, Kxd1, Ywhah, Atp5pb, Rpl32, Caly, Elob, Tecr, Resp18, Mdh1, Uchl1, Mt3, Rpl21, Cox7a2, Ndufb8, Chchd2, Rpl3, Atp5j2, Rplp1, Itm2b, Pebp1, Rplp2, Aldoa, Cox8a, Fau, Rps27a, Rpl22l1, Rabac1, Gm1673, Hint1, Ppia, Cox5b, Cox4i1, Atp5g1, Hspa8, Tubb2a, Ndufa4, Ubb, Pcsk1n, Cfap77	641
GO:0042886	amide transport	17	0	2.36	1.00000	1.00000	23dpi	BP	Gaba_12	GO:0042886		90	Rpl8, Rps24, Eef1a1, Rpl24, Fkbp3, Rpl11, Rpl38, Rpsa, Cox6c, Chchd10, Tpi1, Ndufa13, Atp5md, Tspan3, Ndn, Gabarapl2, Cox6b1, Arl6ip1, H2az1, Vstm2l, Myl6, Ndufb5, Tuba1b, Actg1, Rpl6, Zwint, Pkm, 6330403K07Rik, Atp5l, Stmn1, Actb, Pgrmc1, Rpl9, Selenom, Ndufc2, Gpx4, Ly6h, Tuba1a, Rpl19, Calm1, Mif, ENSMUSG00000116358, Atpif1, Rpl13, ENSMUSG00000040904, Stmn3, Atp5g3, Bsg, Atp5j, Rn18s-rs5, Tmsb10, Kxd1, Ywhah, Atp5pb, Rpl32, Caly, Elob, Tecr, Resp18, Mdh1, Uchl1, Mt3, Rpl21, Cox7a2, Ndufb8, Chchd2, Rpl3, Atp5j2, Rplp1, Itm2b, Pebp1, Rplp2, Aldoa, Cox8a, Fau, Rps27a, Rpl22l1, Rabac1, Gm1673, Hint1, Ppia, Cox5b, Cox4i1, Atp5g1, Hspa8, Tubb2a, Ndufa4, Ubb, Pcsk1n, Cfap77	641
GO:0042987	amyloid precursor protein catabolic proc...	6	0	0.83	1.00000	1.00000	23dpi	BP	Gaba_12	GO:0042987		90	Rpl8, Rps24, Eef1a1, Rpl24, Fkbp3, Rpl11, Rpl38, Rpsa, Cox6c, Chchd10, Tpi1, Ndufa13, Atp5md, Tspan3, Ndn, Gabarapl2, Cox6b1, Arl6ip1, H2az1, Vstm2l, Myl6, Ndufb5, Tuba1b, Actg1, Rpl6, Zwint, Pkm, 6330403K07Rik, Atp5l, Stmn1, Actb, Pgrmc1, Rpl9, Selenom, Ndufc2, Gpx4, Ly6h, Tuba1a, Rpl19, Calm1, Mif, ENSMUSG00000116358, Atpif1, Rpl13, ENSMUSG00000040904, Stmn3, Atp5g3, Bsg, Atp5j, Rn18s-rs5, Tmsb10, Kxd1, Ywhah, Atp5pb, Rpl32, Caly, Elob, Tecr, Resp18, Mdh1, Uchl1, Mt3, Rpl21, Cox7a2, Ndufb8, Chchd2, Rpl3, Atp5j2, Rplp1, Itm2b, Pebp1, Rplp2, Aldoa, Cox8a, Fau, Rps27a, Rpl22l1, Rabac1, Gm1673, Hint1, Ppia, Cox5b, Cox4i1, Atp5g1, Hspa8, Tubb2a, Ndufa4, Ubb, Pcsk1n, Cfap77	641
GO:0043062	extracellular structure organization	5	0	0.7	1.00000	1.00000	23dpi	BP	Gaba_12	GO:0043062		90	Rpl8, Rps24, Eef1a1, Rpl24, Fkbp3, Rpl11, Rpl38, Rpsa, Cox6c, Chchd10, Tpi1, Ndufa13, Atp5md, Tspan3, Ndn, Gabarapl2, Cox6b1, Arl6ip1, H2az1, Vstm2l, Myl6, Ndufb5, Tuba1b, Actg1, Rpl6, Zwint, Pkm, 6330403K07Rik, Atp5l, Stmn1, Actb, Pgrmc1, Rpl9, Selenom, Ndufc2, Gpx4, Ly6h, Tuba1a, Rpl19, Calm1, Mif, ENSMUSG00000116358, Atpif1, Rpl13, ENSMUSG00000040904, Stmn3, Atp5g3, Bsg, Atp5j, Rn18s-rs5, Tmsb10, Kxd1, Ywhah, Atp5pb, Rpl32, Caly, Elob, Tecr, Resp18, Mdh1, Uchl1, Mt3, Rpl21, Cox7a2, Ndufb8, Chchd2, Rpl3, Atp5j2, Rplp1, Itm2b, Pebp1, Rplp2, Aldoa, Cox8a, Fau, Rps27a, Rpl22l1, Rabac1, Gm1673, Hint1, Ppia, Cox5b, Cox4i1, Atp5g1, Hspa8, Tubb2a, Ndufa4, Ubb, Pcsk1n, Cfap77	641
GO:0043113	receptor clustering	8	0	1.11	1.00000	1.00000	23dpi	BP	Gaba_12	GO:0043113		90	Rpl8, Rps24, Eef1a1, Rpl24, Fkbp3, Rpl11, Rpl38, Rpsa, Cox6c, Chchd10, Tpi1, Ndufa13, Atp5md, Tspan3, Ndn, Gabarapl2, Cox6b1, Arl6ip1, H2az1, Vstm2l, Myl6, Ndufb5, Tuba1b, Actg1, Rpl6, Zwint, Pkm, 6330403K07Rik, Atp5l, Stmn1, Actb, Pgrmc1, Rpl9, Selenom, Ndufc2, Gpx4, Ly6h, Tuba1a, Rpl19, Calm1, Mif, ENSMUSG00000116358, Atpif1, Rpl13, ENSMUSG00000040904, Stmn3, Atp5g3, Bsg, Atp5j, Rn18s-rs5, Tmsb10, Kxd1, Ywhah, Atp5pb, Rpl32, Caly, Elob, Tecr, Resp18, Mdh1, Uchl1, Mt3, Rpl21, Cox7a2, Ndufb8, Chchd2, Rpl3, Atp5j2, Rplp1, Itm2b, Pebp1, Rplp2, Aldoa, Cox8a, Fau, Rps27a, Rpl22l1, Rabac1, Gm1673, Hint1, Ppia, Cox5b, Cox4i1, Atp5g1, Hspa8, Tubb2a, Ndufa4, Ubb, Pcsk1n, Cfap77	641
GO:0043122	regulation of I-kappaB kinase/NF-kappaB ...	6	0	0.83	1.00000	1.00000	23dpi	BP	Gaba_12	GO:0043122		90	Rpl8, Rps24, Eef1a1, Rpl24, Fkbp3, Rpl11, Rpl38, Rpsa, Cox6c, Chchd10, Tpi1, Ndufa13, Atp5md, Tspan3, Ndn, Gabarapl2, Cox6b1, Arl6ip1, H2az1, Vstm2l, Myl6, Ndufb5, Tuba1b, Actg1, Rpl6, Zwint, Pkm, 6330403K07Rik, Atp5l, Stmn1, Actb, Pgrmc1, Rpl9, Selenom, Ndufc2, Gpx4, Ly6h, Tuba1a, Rpl19, Calm1, Mif, ENSMUSG00000116358, Atpif1, Rpl13, ENSMUSG00000040904, Stmn3, Atp5g3, Bsg, Atp5j, Rn18s-rs5, Tmsb10, Kxd1, Ywhah, Atp5pb, Rpl32, Caly, Elob, Tecr, Resp18, Mdh1, Uchl1, Mt3, Rpl21, Cox7a2, Ndufb8, Chchd2, Rpl3, Atp5j2, Rplp1, Itm2b, Pebp1, Rplp2, Aldoa, Cox8a, Fau, Rps27a, Rpl22l1, Rabac1, Gm1673, Hint1, Ppia, Cox5b, Cox4i1, Atp5g1, Hspa8, Tubb2a, Ndufa4, Ubb, Pcsk1n, Cfap77	641
GO:0043242	negative regulation of protein-containin...	6	0	0.83	1.00000	1.00000	23dpi	BP	Gaba_12	GO:0043242		90	Rpl8, Rps24, Eef1a1, Rpl24, Fkbp3, Rpl11, Rpl38, Rpsa, Cox6c, Chchd10, Tpi1, Ndufa13, Atp5md, Tspan3, Ndn, Gabarapl2, Cox6b1, Arl6ip1, H2az1, Vstm2l, Myl6, Ndufb5, Tuba1b, Actg1, Rpl6, Zwint, Pkm, 6330403K07Rik, Atp5l, Stmn1, Actb, Pgrmc1, Rpl9, Selenom, Ndufc2, Gpx4, Ly6h, Tuba1a, Rpl19, Calm1, Mif, ENSMUSG00000116358, Atpif1, Rpl13, ENSMUSG00000040904, Stmn3, Atp5g3, Bsg, Atp5j, Rn18s-rs5, Tmsb10, Kxd1, Ywhah, Atp5pb, Rpl32, Caly, Elob, Tecr, Resp18, Mdh1, Uchl1, Mt3, Rpl21, Cox7a2, Ndufb8, Chchd2, Rpl3, Atp5j2, Rplp1, Itm2b, Pebp1, Rplp2, Aldoa, Cox8a, Fau, Rps27a, Rpl22l1, Rabac1, Gm1673, Hint1, Ppia, Cox5b, Cox4i1, Atp5g1, Hspa8, Tubb2a, Ndufa4, Ubb, Pcsk1n, Cfap77	641
GO:0043244	regulation of protein-containing complex...	7	0	0.97	1.00000	1.00000	23dpi	BP	Gaba_12	GO:0043244		90	Rpl8, Rps24, Eef1a1, Rpl24, Fkbp3, Rpl11, Rpl38, Rpsa, Cox6c, Chchd10, Tpi1, Ndufa13, Atp5md, Tspan3, Ndn, Gabarapl2, Cox6b1, Arl6ip1, H2az1, Vstm2l, Myl6, Ndufb5, Tuba1b, Actg1, Rpl6, Zwint, Pkm, 6330403K07Rik, Atp5l, Stmn1, Actb, Pgrmc1, Rpl9, Selenom, Ndufc2, Gpx4, Ly6h, Tuba1a, Rpl19, Calm1, Mif, ENSMUSG00000116358, Atpif1, Rpl13, ENSMUSG00000040904, Stmn3, Atp5g3, Bsg, Atp5j, Rn18s-rs5, Tmsb10, Kxd1, Ywhah, Atp5pb, Rpl32, Caly, Elob, Tecr, Resp18, Mdh1, Uchl1, Mt3, Rpl21, Cox7a2, Ndufb8, Chchd2, Rpl3, Atp5j2, Rplp1, Itm2b, Pebp1, Rplp2, Aldoa, Cox8a, Fau, Rps27a, Rpl22l1, Rabac1, Gm1673, Hint1, Ppia, Cox5b, Cox4i1, Atp5g1, Hspa8, Tubb2a, Ndufa4, Ubb, Pcsk1n, Cfap77	641
GO:0043266	regulation of potassium ion transport	10	0	1.39	1.00000	1.00000	23dpi	BP	Gaba_12	GO:0043266		90	Rpl8, Rps24, Eef1a1, Rpl24, Fkbp3, Rpl11, Rpl38, Rpsa, Cox6c, Chchd10, Tpi1, Ndufa13, Atp5md, Tspan3, Ndn, Gabarapl2, Cox6b1, Arl6ip1, H2az1, Vstm2l, Myl6, Ndufb5, Tuba1b, Actg1, Rpl6, Zwint, Pkm, 6330403K07Rik, Atp5l, Stmn1, Actb, Pgrmc1, Rpl9, Selenom, Ndufc2, Gpx4, Ly6h, Tuba1a, Rpl19, Calm1, Mif, ENSMUSG00000116358, Atpif1, Rpl13, ENSMUSG00000040904, Stmn3, Atp5g3, Bsg, Atp5j, Rn18s-rs5, Tmsb10, Kxd1, Ywhah, Atp5pb, Rpl32, Caly, Elob, Tecr, Resp18, Mdh1, Uchl1, Mt3, Rpl21, Cox7a2, Ndufb8, Chchd2, Rpl3, Atp5j2, Rplp1, Itm2b, Pebp1, Rplp2, Aldoa, Cox8a, Fau, Rps27a, Rpl22l1, Rabac1, Gm1673, Hint1, Ppia, Cox5b, Cox4i1, Atp5g1, Hspa8, Tubb2a, Ndufa4, Ubb, Pcsk1n, Cfap77	641
GO:0043268	positive regulation of potassium ion tra...	5	0	0.7	1.00000	1.00000	23dpi	BP	Gaba_12	GO:0043268		90	Rpl8, Rps24, Eef1a1, Rpl24, Fkbp3, Rpl11, Rpl38, Rpsa, Cox6c, Chchd10, Tpi1, Ndufa13, Atp5md, Tspan3, Ndn, Gabarapl2, Cox6b1, Arl6ip1, H2az1, Vstm2l, Myl6, Ndufb5, Tuba1b, Actg1, Rpl6, Zwint, Pkm, 6330403K07Rik, Atp5l, Stmn1, Actb, Pgrmc1, Rpl9, Selenom, Ndufc2, Gpx4, Ly6h, Tuba1a, Rpl19, Calm1, Mif, ENSMUSG00000116358, Atpif1, Rpl13, ENSMUSG00000040904, Stmn3, Atp5g3, Bsg, Atp5j, Rn18s-rs5, Tmsb10, Kxd1, Ywhah, Atp5pb, Rpl32, Caly, Elob, Tecr, Resp18, Mdh1, Uchl1, Mt3, Rpl21, Cox7a2, Ndufb8, Chchd2, Rpl3, Atp5j2, Rplp1, Itm2b, Pebp1, Rplp2, Aldoa, Cox8a, Fau, Rps27a, Rpl22l1, Rabac1, Gm1673, Hint1, Ppia, Cox5b, Cox4i1, Atp5g1, Hspa8, Tubb2a, Ndufa4, Ubb, Pcsk1n, Cfap77	641
GO:0043279	response to alkaloid	6	0	0.83	1.00000	1.00000	23dpi	BP	Gaba_12	GO:0043279		90	Rpl8, Rps24, Eef1a1, Rpl24, Fkbp3, Rpl11, Rpl38, Rpsa, Cox6c, Chchd10, Tpi1, Ndufa13, Atp5md, Tspan3, Ndn, Gabarapl2, Cox6b1, Arl6ip1, H2az1, Vstm2l, Myl6, Ndufb5, Tuba1b, Actg1, Rpl6, Zwint, Pkm, 6330403K07Rik, Atp5l, Stmn1, Actb, Pgrmc1, Rpl9, Selenom, Ndufc2, Gpx4, Ly6h, Tuba1a, Rpl19, Calm1, Mif, ENSMUSG00000116358, Atpif1, Rpl13, ENSMUSG00000040904, Stmn3, Atp5g3, Bsg, Atp5j, Rn18s-rs5, Tmsb10, Kxd1, Ywhah, Atp5pb, Rpl32, Caly, Elob, Tecr, Resp18, Mdh1, Uchl1, Mt3, Rpl21, Cox7a2, Ndufb8, Chchd2, Rpl3, Atp5j2, Rplp1, Itm2b, Pebp1, Rplp2, Aldoa, Cox8a, Fau, Rps27a, Rpl22l1, Rabac1, Gm1673, Hint1, Ppia, Cox5b, Cox4i1, Atp5g1, Hspa8, Tubb2a, Ndufa4, Ubb, Pcsk1n, Cfap77	641
GO:0043280	positive regulation of cysteine-type end...	6	0	0.83	1.00000	1.00000	23dpi	BP	Gaba_12	GO:0043280		90	Rpl8, Rps24, Eef1a1, Rpl24, Fkbp3, Rpl11, Rpl38, Rpsa, Cox6c, Chchd10, Tpi1, Ndufa13, Atp5md, Tspan3, Ndn, Gabarapl2, Cox6b1, Arl6ip1, H2az1, Vstm2l, Myl6, Ndufb5, Tuba1b, Actg1, Rpl6, Zwint, Pkm, 6330403K07Rik, Atp5l, Stmn1, Actb, Pgrmc1, Rpl9, Selenom, Ndufc2, Gpx4, Ly6h, Tuba1a, Rpl19, Calm1, Mif, ENSMUSG00000116358, Atpif1, Rpl13, ENSMUSG00000040904, Stmn3, Atp5g3, Bsg, Atp5j, Rn18s-rs5, Tmsb10, Kxd1, Ywhah, Atp5pb, Rpl32, Caly, Elob, Tecr, Resp18, Mdh1, Uchl1, Mt3, Rpl21, Cox7a2, Ndufb8, Chchd2, Rpl3, Atp5j2, Rplp1, Itm2b, Pebp1, Rplp2, Aldoa, Cox8a, Fau, Rps27a, Rpl22l1, Rabac1, Gm1673, Hint1, Ppia, Cox5b, Cox4i1, Atp5g1, Hspa8, Tubb2a, Ndufa4, Ubb, Pcsk1n, Cfap77	641
GO:0043414	macromolecule methylation	11	0	1.53	1.00000	1.00000	23dpi	BP	Gaba_12	GO:0043414		90	Rpl8, Rps24, Eef1a1, Rpl24, Fkbp3, Rpl11, Rpl38, Rpsa, Cox6c, Chchd10, Tpi1, Ndufa13, Atp5md, Tspan3, Ndn, Gabarapl2, Cox6b1, Arl6ip1, H2az1, Vstm2l, Myl6, Ndufb5, Tuba1b, Actg1, Rpl6, Zwint, Pkm, 6330403K07Rik, Atp5l, Stmn1, Actb, Pgrmc1, Rpl9, Selenom, Ndufc2, Gpx4, Ly6h, Tuba1a, Rpl19, Calm1, Mif, ENSMUSG00000116358, Atpif1, Rpl13, ENSMUSG00000040904, Stmn3, Atp5g3, Bsg, Atp5j, Rn18s-rs5, Tmsb10, Kxd1, Ywhah, Atp5pb, Rpl32, Caly, Elob, Tecr, Resp18, Mdh1, Uchl1, Mt3, Rpl21, Cox7a2, Ndufb8, Chchd2, Rpl3, Atp5j2, Rplp1, Itm2b, Pebp1, Rplp2, Aldoa, Cox8a, Fau, Rps27a, Rpl22l1, Rabac1, Gm1673, Hint1, Ppia, Cox5b, Cox4i1, Atp5g1, Hspa8, Tubb2a, Ndufa4, Ubb, Pcsk1n, Cfap77	641
GO:0043487	regulation of RNA stability	6	0	0.83	1.00000	1.00000	23dpi	BP	Gaba_12	GO:0043487		90	Rpl8, Rps24, Eef1a1, Rpl24, Fkbp3, Rpl11, Rpl38, Rpsa, Cox6c, Chchd10, Tpi1, Ndufa13, Atp5md, Tspan3, Ndn, Gabarapl2, Cox6b1, Arl6ip1, H2az1, Vstm2l, Myl6, Ndufb5, Tuba1b, Actg1, Rpl6, Zwint, Pkm, 6330403K07Rik, Atp5l, Stmn1, Actb, Pgrmc1, Rpl9, Selenom, Ndufc2, Gpx4, Ly6h, Tuba1a, Rpl19, Calm1, Mif, ENSMUSG00000116358, Atpif1, Rpl13, ENSMUSG00000040904, Stmn3, Atp5g3, Bsg, Atp5j, Rn18s-rs5, Tmsb10, Kxd1, Ywhah, Atp5pb, Rpl32, Caly, Elob, Tecr, Resp18, Mdh1, Uchl1, Mt3, Rpl21, Cox7a2, Ndufb8, Chchd2, Rpl3, Atp5j2, Rplp1, Itm2b, Pebp1, Rplp2, Aldoa, Cox8a, Fau, Rps27a, Rpl22l1, Rabac1, Gm1673, Hint1, Ppia, Cox5b, Cox4i1, Atp5g1, Hspa8, Tubb2a, Ndufa4, Ubb, Pcsk1n, Cfap77	641
GO:0043488	regulation of mRNA stability	5	0	0.7	1.00000	1.00000	23dpi	BP	Gaba_12	GO:0043488		90	Rpl8, Rps24, Eef1a1, Rpl24, Fkbp3, Rpl11, Rpl38, Rpsa, Cox6c, Chchd10, Tpi1, Ndufa13, Atp5md, Tspan3, Ndn, Gabarapl2, Cox6b1, Arl6ip1, H2az1, Vstm2l, Myl6, Ndufb5, Tuba1b, Actg1, Rpl6, Zwint, Pkm, 6330403K07Rik, Atp5l, Stmn1, Actb, Pgrmc1, Rpl9, Selenom, Ndufc2, Gpx4, Ly6h, Tuba1a, Rpl19, Calm1, Mif, ENSMUSG00000116358, Atpif1, Rpl13, ENSMUSG00000040904, Stmn3, Atp5g3, Bsg, Atp5j, Rn18s-rs5, Tmsb10, Kxd1, Ywhah, Atp5pb, Rpl32, Caly, Elob, Tecr, Resp18, Mdh1, Uchl1, Mt3, Rpl21, Cox7a2, Ndufb8, Chchd2, Rpl3, Atp5j2, Rplp1, Itm2b, Pebp1, Rplp2, Aldoa, Cox8a, Fau, Rps27a, Rpl22l1, Rabac1, Gm1673, Hint1, Ppia, Cox5b, Cox4i1, Atp5g1, Hspa8, Tubb2a, Ndufa4, Ubb, Pcsk1n, Cfap77	641
GO:0043525	positive regulation of neuron apoptotic ...	6	0	0.83	1.00000	1.00000	23dpi	BP	Gaba_12	GO:0043525		90	Rpl8, Rps24, Eef1a1, Rpl24, Fkbp3, Rpl11, Rpl38, Rpsa, Cox6c, Chchd10, Tpi1, Ndufa13, Atp5md, Tspan3, Ndn, Gabarapl2, Cox6b1, Arl6ip1, H2az1, Vstm2l, Myl6, Ndufb5, Tuba1b, Actg1, Rpl6, Zwint, Pkm, 6330403K07Rik, Atp5l, Stmn1, Actb, Pgrmc1, Rpl9, Selenom, Ndufc2, Gpx4, Ly6h, Tuba1a, Rpl19, Calm1, Mif, ENSMUSG00000116358, Atpif1, Rpl13, ENSMUSG00000040904, Stmn3, Atp5g3, Bsg, Atp5j, Rn18s-rs5, Tmsb10, Kxd1, Ywhah, Atp5pb, Rpl32, Caly, Elob, Tecr, Resp18, Mdh1, Uchl1, Mt3, Rpl21, Cox7a2, Ndufb8, Chchd2, Rpl3, Atp5j2, Rplp1, Itm2b, Pebp1, Rplp2, Aldoa, Cox8a, Fau, Rps27a, Rpl22l1, Rabac1, Gm1673, Hint1, Ppia, Cox5b, Cox4i1, Atp5g1, Hspa8, Tubb2a, Ndufa4, Ubb, Pcsk1n, Cfap77	641
GO:0043534	blood vessel endothelial cell migration	5	0	0.7	1.00000	1.00000	23dpi	BP	Gaba_12	GO:0043534		90	Rpl8, Rps24, Eef1a1, Rpl24, Fkbp3, Rpl11, Rpl38, Rpsa, Cox6c, Chchd10, Tpi1, Ndufa13, Atp5md, Tspan3, Ndn, Gabarapl2, Cox6b1, Arl6ip1, H2az1, Vstm2l, Myl6, Ndufb5, Tuba1b, Actg1, Rpl6, Zwint, Pkm, 6330403K07Rik, Atp5l, Stmn1, Actb, Pgrmc1, Rpl9, Selenom, Ndufc2, Gpx4, Ly6h, Tuba1a, Rpl19, Calm1, Mif, ENSMUSG00000116358, Atpif1, Rpl13, ENSMUSG00000040904, Stmn3, Atp5g3, Bsg, Atp5j, Rn18s-rs5, Tmsb10, Kxd1, Ywhah, Atp5pb, Rpl32, Caly, Elob, Tecr, Resp18, Mdh1, Uchl1, Mt3, Rpl21, Cox7a2, Ndufb8, Chchd2, Rpl3, Atp5j2, Rplp1, Itm2b, Pebp1, Rplp2, Aldoa, Cox8a, Fau, Rps27a, Rpl22l1, Rabac1, Gm1673, Hint1, Ppia, Cox5b, Cox4i1, Atp5g1, Hspa8, Tubb2a, Ndufa4, Ubb, Pcsk1n, Cfap77	641
GO:0043543	protein acylation	11	0	1.53	1.00000	1.00000	23dpi	BP	Gaba_12	GO:0043543		90	Rpl8, Rps24, Eef1a1, Rpl24, Fkbp3, Rpl11, Rpl38, Rpsa, Cox6c, Chchd10, Tpi1, Ndufa13, Atp5md, Tspan3, Ndn, Gabarapl2, Cox6b1, Arl6ip1, H2az1, Vstm2l, Myl6, Ndufb5, Tuba1b, Actg1, Rpl6, Zwint, Pkm, 6330403K07Rik, Atp5l, Stmn1, Actb, Pgrmc1, Rpl9, Selenom, Ndufc2, Gpx4, Ly6h, Tuba1a, Rpl19, Calm1, Mif, ENSMUSG00000116358, Atpif1, Rpl13, ENSMUSG00000040904, Stmn3, Atp5g3, Bsg, Atp5j, Rn18s-rs5, Tmsb10, Kxd1, Ywhah, Atp5pb, Rpl32, Caly, Elob, Tecr, Resp18, Mdh1, Uchl1, Mt3, Rpl21, Cox7a2, Ndufb8, Chchd2, Rpl3, Atp5j2, Rplp1, Itm2b, Pebp1, Rplp2, Aldoa, Cox8a, Fau, Rps27a, Rpl22l1, Rabac1, Gm1673, Hint1, Ppia, Cox5b, Cox4i1, Atp5g1, Hspa8, Tubb2a, Ndufa4, Ubb, Pcsk1n, Cfap77	641
GO:0043547	positive regulation of GTPase activity	12	0	1.67	1.00000	1.00000	23dpi	BP	Gaba_12	GO:0043547		90	Rpl8, Rps24, Eef1a1, Rpl24, Fkbp3, Rpl11, Rpl38, Rpsa, Cox6c, Chchd10, Tpi1, Ndufa13, Atp5md, Tspan3, Ndn, Gabarapl2, Cox6b1, Arl6ip1, H2az1, Vstm2l, Myl6, Ndufb5, Tuba1b, Actg1, Rpl6, Zwint, Pkm, 6330403K07Rik, Atp5l, Stmn1, Actb, Pgrmc1, Rpl9, Selenom, Ndufc2, Gpx4, Ly6h, Tuba1a, Rpl19, Calm1, Mif, ENSMUSG00000116358, Atpif1, Rpl13, ENSMUSG00000040904, Stmn3, Atp5g3, Bsg, Atp5j, Rn18s-rs5, Tmsb10, Kxd1, Ywhah, Atp5pb, Rpl32, Caly, Elob, Tecr, Resp18, Mdh1, Uchl1, Mt3, Rpl21, Cox7a2, Ndufb8, Chchd2, Rpl3, Atp5j2, Rplp1, Itm2b, Pebp1, Rplp2, Aldoa, Cox8a, Fau, Rps27a, Rpl22l1, Rabac1, Gm1673, Hint1, Ppia, Cox5b, Cox4i1, Atp5g1, Hspa8, Tubb2a, Ndufa4, Ubb, Pcsk1n, Cfap77	641
GO:0044091	membrane biogenesis	6	0	0.83	1.00000	1.00000	23dpi	BP	Gaba_12	GO:0044091		90	Rpl8, Rps24, Eef1a1, Rpl24, Fkbp3, Rpl11, Rpl38, Rpsa, Cox6c, Chchd10, Tpi1, Ndufa13, Atp5md, Tspan3, Ndn, Gabarapl2, Cox6b1, Arl6ip1, H2az1, Vstm2l, Myl6, Ndufb5, Tuba1b, Actg1, Rpl6, Zwint, Pkm, 6330403K07Rik, Atp5l, Stmn1, Actb, Pgrmc1, Rpl9, Selenom, Ndufc2, Gpx4, Ly6h, Tuba1a, Rpl19, Calm1, Mif, ENSMUSG00000116358, Atpif1, Rpl13, ENSMUSG00000040904, Stmn3, Atp5g3, Bsg, Atp5j, Rn18s-rs5, Tmsb10, Kxd1, Ywhah, Atp5pb, Rpl32, Caly, Elob, Tecr, Resp18, Mdh1, Uchl1, Mt3, Rpl21, Cox7a2, Ndufb8, Chchd2, Rpl3, Atp5j2, Rplp1, Itm2b, Pebp1, Rplp2, Aldoa, Cox8a, Fau, Rps27a, Rpl22l1, Rabac1, Gm1673, Hint1, Ppia, Cox5b, Cox4i1, Atp5g1, Hspa8, Tubb2a, Ndufa4, Ubb, Pcsk1n, Cfap77	641
GO:0044728	DNA methylation or demethylation	5	0	0.7	1.00000	1.00000	23dpi	BP	Gaba_12	GO:0044728		90	Rpl8, Rps24, Eef1a1, Rpl24, Fkbp3, Rpl11, Rpl38, Rpsa, Cox6c, Chchd10, Tpi1, Ndufa13, Atp5md, Tspan3, Ndn, Gabarapl2, Cox6b1, Arl6ip1, H2az1, Vstm2l, Myl6, Ndufb5, Tuba1b, Actg1, Rpl6, Zwint, Pkm, 6330403K07Rik, Atp5l, Stmn1, Actb, Pgrmc1, Rpl9, Selenom, Ndufc2, Gpx4, Ly6h, Tuba1a, Rpl19, Calm1, Mif, ENSMUSG00000116358, Atpif1, Rpl13, ENSMUSG00000040904, Stmn3, Atp5g3, Bsg, Atp5j, Rn18s-rs5, Tmsb10, Kxd1, Ywhah, Atp5pb, Rpl32, Caly, Elob, Tecr, Resp18, Mdh1, Uchl1, Mt3, Rpl21, Cox7a2, Ndufb8, Chchd2, Rpl3, Atp5j2, Rplp1, Itm2b, Pebp1, Rplp2, Aldoa, Cox8a, Fau, Rps27a, Rpl22l1, Rabac1, Gm1673, Hint1, Ppia, Cox5b, Cox4i1, Atp5g1, Hspa8, Tubb2a, Ndufa4, Ubb, Pcsk1n, Cfap77	641
GO:0044782	cilium organization	12	0	1.67	1.00000	1.00000	23dpi	BP	Gaba_12	GO:0044782		90	Rpl8, Rps24, Eef1a1, Rpl24, Fkbp3, Rpl11, Rpl38, Rpsa, Cox6c, Chchd10, Tpi1, Ndufa13, Atp5md, Tspan3, Ndn, Gabarapl2, Cox6b1, Arl6ip1, H2az1, Vstm2l, Myl6, Ndufb5, Tuba1b, Actg1, Rpl6, Zwint, Pkm, 6330403K07Rik, Atp5l, Stmn1, Actb, Pgrmc1, Rpl9, Selenom, Ndufc2, Gpx4, Ly6h, Tuba1a, Rpl19, Calm1, Mif, ENSMUSG00000116358, Atpif1, Rpl13, ENSMUSG00000040904, Stmn3, Atp5g3, Bsg, Atp5j, Rn18s-rs5, Tmsb10, Kxd1, Ywhah, Atp5pb, Rpl32, Caly, Elob, Tecr, Resp18, Mdh1, Uchl1, Mt3, Rpl21, Cox7a2, Ndufb8, Chchd2, Rpl3, Atp5j2, Rplp1, Itm2b, Pebp1, Rplp2, Aldoa, Cox8a, Fau, Rps27a, Rpl22l1, Rabac1, Gm1673, Hint1, Ppia, Cox5b, Cox4i1, Atp5g1, Hspa8, Tubb2a, Ndufa4, Ubb, Pcsk1n, Cfap77	641
GO:0045165	cell fate commitment	6	0	0.83	1.00000	1.00000	23dpi	BP	Gaba_12	GO:0045165		90	Rpl8, Rps24, Eef1a1, Rpl24, Fkbp3, Rpl11, Rpl38, Rpsa, Cox6c, Chchd10, Tpi1, Ndufa13, Atp5md, Tspan3, Ndn, Gabarapl2, Cox6b1, Arl6ip1, H2az1, Vstm2l, Myl6, Ndufb5, Tuba1b, Actg1, Rpl6, Zwint, Pkm, 6330403K07Rik, Atp5l, Stmn1, Actb, Pgrmc1, Rpl9, Selenom, Ndufc2, Gpx4, Ly6h, Tuba1a, Rpl19, Calm1, Mif, ENSMUSG00000116358, Atpif1, Rpl13, ENSMUSG00000040904, Stmn3, Atp5g3, Bsg, Atp5j, Rn18s-rs5, Tmsb10, Kxd1, Ywhah, Atp5pb, Rpl32, Caly, Elob, Tecr, Resp18, Mdh1, Uchl1, Mt3, Rpl21, Cox7a2, Ndufb8, Chchd2, Rpl3, Atp5j2, Rplp1, Itm2b, Pebp1, Rplp2, Aldoa, Cox8a, Fau, Rps27a, Rpl22l1, Rabac1, Gm1673, Hint1, Ppia, Cox5b, Cox4i1, Atp5g1, Hspa8, Tubb2a, Ndufa4, Ubb, Pcsk1n, Cfap77	641
GO:0045229	external encapsulating structure organiz...	5	0	0.7	1.00000	1.00000	23dpi	BP	Gaba_12	GO:0045229		90	Rpl8, Rps24, Eef1a1, Rpl24, Fkbp3, Rpl11, Rpl38, Rpsa, Cox6c, Chchd10, Tpi1, Ndufa13, Atp5md, Tspan3, Ndn, Gabarapl2, Cox6b1, Arl6ip1, H2az1, Vstm2l, Myl6, Ndufb5, Tuba1b, Actg1, Rpl6, Zwint, Pkm, 6330403K07Rik, Atp5l, Stmn1, Actb, Pgrmc1, Rpl9, Selenom, Ndufc2, Gpx4, Ly6h, Tuba1a, Rpl19, Calm1, Mif, ENSMUSG00000116358, Atpif1, Rpl13, ENSMUSG00000040904, Stmn3, Atp5g3, Bsg, Atp5j, Rn18s-rs5, Tmsb10, Kxd1, Ywhah, Atp5pb, Rpl32, Caly, Elob, Tecr, Resp18, Mdh1, Uchl1, Mt3, Rpl21, Cox7a2, Ndufb8, Chchd2, Rpl3, Atp5j2, Rplp1, Itm2b, Pebp1, Rplp2, Aldoa, Cox8a, Fau, Rps27a, Rpl22l1, Rabac1, Gm1673, Hint1, Ppia, Cox5b, Cox4i1, Atp5g1, Hspa8, Tubb2a, Ndufa4, Ubb, Pcsk1n, Cfap77	641
GO:0045332	phospholipid translocation	5	0	0.7	1.00000	1.00000	23dpi	BP	Gaba_12	GO:0045332		90	Rpl8, Rps24, Eef1a1, Rpl24, Fkbp3, Rpl11, Rpl38, Rpsa, Cox6c, Chchd10, Tpi1, Ndufa13, Atp5md, Tspan3, Ndn, Gabarapl2, Cox6b1, Arl6ip1, H2az1, Vstm2l, Myl6, Ndufb5, Tuba1b, Actg1, Rpl6, Zwint, Pkm, 6330403K07Rik, Atp5l, Stmn1, Actb, Pgrmc1, Rpl9, Selenom, Ndufc2, Gpx4, Ly6h, Tuba1a, Rpl19, Calm1, Mif, ENSMUSG00000116358, Atpif1, Rpl13, ENSMUSG00000040904, Stmn3, Atp5g3, Bsg, Atp5j, Rn18s-rs5, Tmsb10, Kxd1, Ywhah, Atp5pb, Rpl32, Caly, Elob, Tecr, Resp18, Mdh1, Uchl1, Mt3, Rpl21, Cox7a2, Ndufb8, Chchd2, Rpl3, Atp5j2, Rplp1, Itm2b, Pebp1, Rplp2, Aldoa, Cox8a, Fau, Rps27a, Rpl22l1, Rabac1, Gm1673, Hint1, Ppia, Cox5b, Cox4i1, Atp5g1, Hspa8, Tubb2a, Ndufa4, Ubb, Pcsk1n, Cfap77	641
GO:0045445	myoblast differentiation	6	0	0.83	1.00000	1.00000	23dpi	BP	Gaba_12	GO:0045445		90	Rpl8, Rps24, Eef1a1, Rpl24, Fkbp3, Rpl11, Rpl38, Rpsa, Cox6c, Chchd10, Tpi1, Ndufa13, Atp5md, Tspan3, Ndn, Gabarapl2, Cox6b1, Arl6ip1, H2az1, Vstm2l, Myl6, Ndufb5, Tuba1b, Actg1, Rpl6, Zwint, Pkm, 6330403K07Rik, Atp5l, Stmn1, Actb, Pgrmc1, Rpl9, Selenom, Ndufc2, Gpx4, Ly6h, Tuba1a, Rpl19, Calm1, Mif, ENSMUSG00000116358, Atpif1, Rpl13, ENSMUSG00000040904, Stmn3, Atp5g3, Bsg, Atp5j, Rn18s-rs5, Tmsb10, Kxd1, Ywhah, Atp5pb, Rpl32, Caly, Elob, Tecr, Resp18, Mdh1, Uchl1, Mt3, Rpl21, Cox7a2, Ndufb8, Chchd2, Rpl3, Atp5j2, Rplp1, Itm2b, Pebp1, Rplp2, Aldoa, Cox8a, Fau, Rps27a, Rpl22l1, Rabac1, Gm1673, Hint1, Ppia, Cox5b, Cox4i1, Atp5g1, Hspa8, Tubb2a, Ndufa4, Ubb, Pcsk1n, Cfap77	641
GO:0045637	regulation of myeloid cell differentiati...	5	0	0.7	1.00000	1.00000	23dpi	BP	Gaba_12	GO:0045637		90	Rpl8, Rps24, Eef1a1, Rpl24, Fkbp3, Rpl11, Rpl38, Rpsa, Cox6c, Chchd10, Tpi1, Ndufa13, Atp5md, Tspan3, Ndn, Gabarapl2, Cox6b1, Arl6ip1, H2az1, Vstm2l, Myl6, Ndufb5, Tuba1b, Actg1, Rpl6, Zwint, Pkm, 6330403K07Rik, Atp5l, Stmn1, Actb, Pgrmc1, Rpl9, Selenom, Ndufc2, Gpx4, Ly6h, Tuba1a, Rpl19, Calm1, Mif, ENSMUSG00000116358, Atpif1, Rpl13, ENSMUSG00000040904, Stmn3, Atp5g3, Bsg, Atp5j, Rn18s-rs5, Tmsb10, Kxd1, Ywhah, Atp5pb, Rpl32, Caly, Elob, Tecr, Resp18, Mdh1, Uchl1, Mt3, Rpl21, Cox7a2, Ndufb8, Chchd2, Rpl3, Atp5j2, Rplp1, Itm2b, Pebp1, Rplp2, Aldoa, Cox8a, Fau, Rps27a, Rpl22l1, Rabac1, Gm1673, Hint1, Ppia, Cox5b, Cox4i1, Atp5g1, Hspa8, Tubb2a, Ndufa4, Ubb, Pcsk1n, Cfap77	641
GO:0045664	regulation of neuron differentiation	18	0	2.5	1.00000	1.00000	23dpi	BP	Gaba_12	GO:0045664		90	Rpl8, Rps24, Eef1a1, Rpl24, Fkbp3, Rpl11, Rpl38, Rpsa, Cox6c, Chchd10, Tpi1, Ndufa13, Atp5md, Tspan3, Ndn, Gabarapl2, Cox6b1, Arl6ip1, H2az1, Vstm2l, Myl6, Ndufb5, Tuba1b, Actg1, Rpl6, Zwint, Pkm, 6330403K07Rik, Atp5l, Stmn1, Actb, Pgrmc1, Rpl9, Selenom, Ndufc2, Gpx4, Ly6h, Tuba1a, Rpl19, Calm1, Mif, ENSMUSG00000116358, Atpif1, Rpl13, ENSMUSG00000040904, Stmn3, Atp5g3, Bsg, Atp5j, Rn18s-rs5, Tmsb10, Kxd1, Ywhah, Atp5pb, Rpl32, Caly, Elob, Tecr, Resp18, Mdh1, Uchl1, Mt3, Rpl21, Cox7a2, Ndufb8, Chchd2, Rpl3, Atp5j2, Rplp1, Itm2b, Pebp1, Rplp2, Aldoa, Cox8a, Fau, Rps27a, Rpl22l1, Rabac1, Gm1673, Hint1, Ppia, Cox5b, Cox4i1, Atp5g1, Hspa8, Tubb2a, Ndufa4, Ubb, Pcsk1n, Cfap77	641
GO:0045665	negative regulation of neuron differenti...	7	0	0.97	1.00000	1.00000	23dpi	BP	Gaba_12	GO:0045665		90	Rpl8, Rps24, Eef1a1, Rpl24, Fkbp3, Rpl11, Rpl38, Rpsa, Cox6c, Chchd10, Tpi1, Ndufa13, Atp5md, Tspan3, Ndn, Gabarapl2, Cox6b1, Arl6ip1, H2az1, Vstm2l, Myl6, Ndufb5, Tuba1b, Actg1, Rpl6, Zwint, Pkm, 6330403K07Rik, Atp5l, Stmn1, Actb, Pgrmc1, Rpl9, Selenom, Ndufc2, Gpx4, Ly6h, Tuba1a, Rpl19, Calm1, Mif, ENSMUSG00000116358, Atpif1, Rpl13, ENSMUSG00000040904, Stmn3, Atp5g3, Bsg, Atp5j, Rn18s-rs5, Tmsb10, Kxd1, Ywhah, Atp5pb, Rpl32, Caly, Elob, Tecr, Resp18, Mdh1, Uchl1, Mt3, Rpl21, Cox7a2, Ndufb8, Chchd2, Rpl3, Atp5j2, Rplp1, Itm2b, Pebp1, Rplp2, Aldoa, Cox8a, Fau, Rps27a, Rpl22l1, Rabac1, Gm1673, Hint1, Ppia, Cox5b, Cox4i1, Atp5g1, Hspa8, Tubb2a, Ndufa4, Ubb, Pcsk1n, Cfap77	641
GO:0045666	positive regulation of neuron differenti...	9	0	1.25	1.00000	1.00000	23dpi	BP	Gaba_12	GO:0045666		90	Rpl8, Rps24, Eef1a1, Rpl24, Fkbp3, Rpl11, Rpl38, Rpsa, Cox6c, Chchd10, Tpi1, Ndufa13, Atp5md, Tspan3, Ndn, Gabarapl2, Cox6b1, Arl6ip1, H2az1, Vstm2l, Myl6, Ndufb5, Tuba1b, Actg1, Rpl6, Zwint, Pkm, 6330403K07Rik, Atp5l, Stmn1, Actb, Pgrmc1, Rpl9, Selenom, Ndufc2, Gpx4, Ly6h, Tuba1a, Rpl19, Calm1, Mif, ENSMUSG00000116358, Atpif1, Rpl13, ENSMUSG00000040904, Stmn3, Atp5g3, Bsg, Atp5j, Rn18s-rs5, Tmsb10, Kxd1, Ywhah, Atp5pb, Rpl32, Caly, Elob, Tecr, Resp18, Mdh1, Uchl1, Mt3, Rpl21, Cox7a2, Ndufb8, Chchd2, Rpl3, Atp5j2, Rplp1, Itm2b, Pebp1, Rplp2, Aldoa, Cox8a, Fau, Rps27a, Rpl22l1, Rabac1, Gm1673, Hint1, Ppia, Cox5b, Cox4i1, Atp5g1, Hspa8, Tubb2a, Ndufa4, Ubb, Pcsk1n, Cfap77	641
GO:0045761	regulation of adenylate cyclase activity	6	0	0.83	1.00000	1.00000	23dpi	BP	Gaba_12	GO:0045761		90	Rpl8, Rps24, Eef1a1, Rpl24, Fkbp3, Rpl11, Rpl38, Rpsa, Cox6c, Chchd10, Tpi1, Ndufa13, Atp5md, Tspan3, Ndn, Gabarapl2, Cox6b1, Arl6ip1, H2az1, Vstm2l, Myl6, Ndufb5, Tuba1b, Actg1, Rpl6, Zwint, Pkm, 6330403K07Rik, Atp5l, Stmn1, Actb, Pgrmc1, Rpl9, Selenom, Ndufc2, Gpx4, Ly6h, Tuba1a, Rpl19, Calm1, Mif, ENSMUSG00000116358, Atpif1, Rpl13, ENSMUSG00000040904, Stmn3, Atp5g3, Bsg, Atp5j, Rn18s-rs5, Tmsb10, Kxd1, Ywhah, Atp5pb, Rpl32, Caly, Elob, Tecr, Resp18, Mdh1, Uchl1, Mt3, Rpl21, Cox7a2, Ndufb8, Chchd2, Rpl3, Atp5j2, Rplp1, Itm2b, Pebp1, Rplp2, Aldoa, Cox8a, Fau, Rps27a, Rpl22l1, Rabac1, Gm1673, Hint1, Ppia, Cox5b, Cox4i1, Atp5g1, Hspa8, Tubb2a, Ndufa4, Ubb, Pcsk1n, Cfap77	641
GO:0045785	positive regulation of cell adhesion	18	0	2.5	1.00000	1.00000	23dpi	BP	Gaba_12	GO:0045785		90	Rpl8, Rps24, Eef1a1, Rpl24, Fkbp3, Rpl11, Rpl38, Rpsa, Cox6c, Chchd10, Tpi1, Ndufa13, Atp5md, Tspan3, Ndn, Gabarapl2, Cox6b1, Arl6ip1, H2az1, Vstm2l, Myl6, Ndufb5, Tuba1b, Actg1, Rpl6, Zwint, Pkm, 6330403K07Rik, Atp5l, Stmn1, Actb, Pgrmc1, Rpl9, Selenom, Ndufc2, Gpx4, Ly6h, Tuba1a, Rpl19, Calm1, Mif, ENSMUSG00000116358, Atpif1, Rpl13, ENSMUSG00000040904, Stmn3, Atp5g3, Bsg, Atp5j, Rn18s-rs5, Tmsb10, Kxd1, Ywhah, Atp5pb, Rpl32, Caly, Elob, Tecr, Resp18, Mdh1, Uchl1, Mt3, Rpl21, Cox7a2, Ndufb8, Chchd2, Rpl3, Atp5j2, Rplp1, Itm2b, Pebp1, Rplp2, Aldoa, Cox8a, Fau, Rps27a, Rpl22l1, Rabac1, Gm1673, Hint1, Ppia, Cox5b, Cox4i1, Atp5g1, Hspa8, Tubb2a, Ndufa4, Ubb, Pcsk1n, Cfap77	641
GO:0045921	positive regulation of exocytosis	5	0	0.7	1.00000	1.00000	23dpi	BP	Gaba_12	GO:0045921		90	Rpl8, Rps24, Eef1a1, Rpl24, Fkbp3, Rpl11, Rpl38, Rpsa, Cox6c, Chchd10, Tpi1, Ndufa13, Atp5md, Tspan3, Ndn, Gabarapl2, Cox6b1, Arl6ip1, H2az1, Vstm2l, Myl6, Ndufb5, Tuba1b, Actg1, Rpl6, Zwint, Pkm, 6330403K07Rik, Atp5l, Stmn1, Actb, Pgrmc1, Rpl9, Selenom, Ndufc2, Gpx4, Ly6h, Tuba1a, Rpl19, Calm1, Mif, ENSMUSG00000116358, Atpif1, Rpl13, ENSMUSG00000040904, Stmn3, Atp5g3, Bsg, Atp5j, Rn18s-rs5, Tmsb10, Kxd1, Ywhah, Atp5pb, Rpl32, Caly, Elob, Tecr, Resp18, Mdh1, Uchl1, Mt3, Rpl21, Cox7a2, Ndufb8, Chchd2, Rpl3, Atp5j2, Rplp1, Itm2b, Pebp1, Rplp2, Aldoa, Cox8a, Fau, Rps27a, Rpl22l1, Rabac1, Gm1673, Hint1, Ppia, Cox5b, Cox4i1, Atp5g1, Hspa8, Tubb2a, Ndufa4, Ubb, Pcsk1n, Cfap77	641
GO:0045931	positive regulation of mitotic cell cycl...	5	0	0.7	1.00000	1.00000	23dpi	BP	Gaba_12	GO:0045931		90	Rpl8, Rps24, Eef1a1, Rpl24, Fkbp3, Rpl11, Rpl38, Rpsa, Cox6c, Chchd10, Tpi1, Ndufa13, Atp5md, Tspan3, Ndn, Gabarapl2, Cox6b1, Arl6ip1, H2az1, Vstm2l, Myl6, Ndufb5, Tuba1b, Actg1, Rpl6, Zwint, Pkm, 6330403K07Rik, Atp5l, Stmn1, Actb, Pgrmc1, Rpl9, Selenom, Ndufc2, Gpx4, Ly6h, Tuba1a, Rpl19, Calm1, Mif, ENSMUSG00000116358, Atpif1, Rpl13, ENSMUSG00000040904, Stmn3, Atp5g3, Bsg, Atp5j, Rn18s-rs5, Tmsb10, Kxd1, Ywhah, Atp5pb, Rpl32, Caly, Elob, Tecr, Resp18, Mdh1, Uchl1, Mt3, Rpl21, Cox7a2, Ndufb8, Chchd2, Rpl3, Atp5j2, Rplp1, Itm2b, Pebp1, Rplp2, Aldoa, Cox8a, Fau, Rps27a, Rpl22l1, Rabac1, Gm1673, Hint1, Ppia, Cox5b, Cox4i1, Atp5g1, Hspa8, Tubb2a, Ndufa4, Ubb, Pcsk1n, Cfap77	641
GO:0046328	regulation of JNK cascade	9	0	1.25	1.00000	1.00000	23dpi	BP	Gaba_12	GO:0046328		90	Rpl8, Rps24, Eef1a1, Rpl24, Fkbp3, Rpl11, Rpl38, Rpsa, Cox6c, Chchd10, Tpi1, Ndufa13, Atp5md, Tspan3, Ndn, Gabarapl2, Cox6b1, Arl6ip1, H2az1, Vstm2l, Myl6, Ndufb5, Tuba1b, Actg1, Rpl6, Zwint, Pkm, 6330403K07Rik, Atp5l, Stmn1, Actb, Pgrmc1, Rpl9, Selenom, Ndufc2, Gpx4, Ly6h, Tuba1a, Rpl19, Calm1, Mif, ENSMUSG00000116358, Atpif1, Rpl13, ENSMUSG00000040904, Stmn3, Atp5g3, Bsg, Atp5j, Rn18s-rs5, Tmsb10, Kxd1, Ywhah, Atp5pb, Rpl32, Caly, Elob, Tecr, Resp18, Mdh1, Uchl1, Mt3, Rpl21, Cox7a2, Ndufb8, Chchd2, Rpl3, Atp5j2, Rplp1, Itm2b, Pebp1, Rplp2, Aldoa, Cox8a, Fau, Rps27a, Rpl22l1, Rabac1, Gm1673, Hint1, Ppia, Cox5b, Cox4i1, Atp5g1, Hspa8, Tubb2a, Ndufa4, Ubb, Pcsk1n, Cfap77	641
GO:0046330	positive regulation of JNK cascade	6	0	0.83	1.00000	1.00000	23dpi	BP	Gaba_12	GO:0046330		90	Rpl8, Rps24, Eef1a1, Rpl24, Fkbp3, Rpl11, Rpl38, Rpsa, Cox6c, Chchd10, Tpi1, Ndufa13, Atp5md, Tspan3, Ndn, Gabarapl2, Cox6b1, Arl6ip1, H2az1, Vstm2l, Myl6, Ndufb5, Tuba1b, Actg1, Rpl6, Zwint, Pkm, 6330403K07Rik, Atp5l, Stmn1, Actb, Pgrmc1, Rpl9, Selenom, Ndufc2, Gpx4, Ly6h, Tuba1a, Rpl19, Calm1, Mif, ENSMUSG00000116358, Atpif1, Rpl13, ENSMUSG00000040904, Stmn3, Atp5g3, Bsg, Atp5j, Rn18s-rs5, Tmsb10, Kxd1, Ywhah, Atp5pb, Rpl32, Caly, Elob, Tecr, Resp18, Mdh1, Uchl1, Mt3, Rpl21, Cox7a2, Ndufb8, Chchd2, Rpl3, Atp5j2, Rplp1, Itm2b, Pebp1, Rplp2, Aldoa, Cox8a, Fau, Rps27a, Rpl22l1, Rabac1, Gm1673, Hint1, Ppia, Cox5b, Cox4i1, Atp5g1, Hspa8, Tubb2a, Ndufa4, Ubb, Pcsk1n, Cfap77	641
GO:0046486	glycerolipid metabolic process	7	0	0.97	1.00000	1.00000	23dpi	BP	Gaba_12	GO:0046486		90	Rpl8, Rps24, Eef1a1, Rpl24, Fkbp3, Rpl11, Rpl38, Rpsa, Cox6c, Chchd10, Tpi1, Ndufa13, Atp5md, Tspan3, Ndn, Gabarapl2, Cox6b1, Arl6ip1, H2az1, Vstm2l, Myl6, Ndufb5, Tuba1b, Actg1, Rpl6, Zwint, Pkm, 6330403K07Rik, Atp5l, Stmn1, Actb, Pgrmc1, Rpl9, Selenom, Ndufc2, Gpx4, Ly6h, Tuba1a, Rpl19, Calm1, Mif, ENSMUSG00000116358, Atpif1, Rpl13, ENSMUSG00000040904, Stmn3, Atp5g3, Bsg, Atp5j, Rn18s-rs5, Tmsb10, Kxd1, Ywhah, Atp5pb, Rpl32, Caly, Elob, Tecr, Resp18, Mdh1, Uchl1, Mt3, Rpl21, Cox7a2, Ndufb8, Chchd2, Rpl3, Atp5j2, Rplp1, Itm2b, Pebp1, Rplp2, Aldoa, Cox8a, Fau, Rps27a, Rpl22l1, Rabac1, Gm1673, Hint1, Ppia, Cox5b, Cox4i1, Atp5g1, Hspa8, Tubb2a, Ndufa4, Ubb, Pcsk1n, Cfap77	641
GO:0046579	positive regulation of Ras protein signa...	6	0	0.83	1.00000	1.00000	23dpi	BP	Gaba_12	GO:0046579		90	Rpl8, Rps24, Eef1a1, Rpl24, Fkbp3, Rpl11, Rpl38, Rpsa, Cox6c, Chchd10, Tpi1, Ndufa13, Atp5md, Tspan3, Ndn, Gabarapl2, Cox6b1, Arl6ip1, H2az1, Vstm2l, Myl6, Ndufb5, Tuba1b, Actg1, Rpl6, Zwint, Pkm, 6330403K07Rik, Atp5l, Stmn1, Actb, Pgrmc1, Rpl9, Selenom, Ndufc2, Gpx4, Ly6h, Tuba1a, Rpl19, Calm1, Mif, ENSMUSG00000116358, Atpif1, Rpl13, ENSMUSG00000040904, Stmn3, Atp5g3, Bsg, Atp5j, Rn18s-rs5, Tmsb10, Kxd1, Ywhah, Atp5pb, Rpl32, Caly, Elob, Tecr, Resp18, Mdh1, Uchl1, Mt3, Rpl21, Cox7a2, Ndufb8, Chchd2, Rpl3, Atp5j2, Rplp1, Itm2b, Pebp1, Rplp2, Aldoa, Cox8a, Fau, Rps27a, Rpl22l1, Rabac1, Gm1673, Hint1, Ppia, Cox5b, Cox4i1, Atp5g1, Hspa8, Tubb2a, Ndufa4, Ubb, Pcsk1n, Cfap77	641
GO:0046683	response to organophosphorus	6	0	0.83	1.00000	1.00000	23dpi	BP	Gaba_12	GO:0046683		90	Rpl8, Rps24, Eef1a1, Rpl24, Fkbp3, Rpl11, Rpl38, Rpsa, Cox6c, Chchd10, Tpi1, Ndufa13, Atp5md, Tspan3, Ndn, Gabarapl2, Cox6b1, Arl6ip1, H2az1, Vstm2l, Myl6, Ndufb5, Tuba1b, Actg1, Rpl6, Zwint, Pkm, 6330403K07Rik, Atp5l, Stmn1, Actb, Pgrmc1, Rpl9, Selenom, Ndufc2, Gpx4, Ly6h, Tuba1a, Rpl19, Calm1, Mif, ENSMUSG00000116358, Atpif1, Rpl13, ENSMUSG00000040904, Stmn3, Atp5g3, Bsg, Atp5j, Rn18s-rs5, Tmsb10, Kxd1, Ywhah, Atp5pb, Rpl32, Caly, Elob, Tecr, Resp18, Mdh1, Uchl1, Mt3, Rpl21, Cox7a2, Ndufb8, Chchd2, Rpl3, Atp5j2, Rplp1, Itm2b, Pebp1, Rplp2, Aldoa, Cox8a, Fau, Rps27a, Rpl22l1, Rabac1, Gm1673, Hint1, Ppia, Cox5b, Cox4i1, Atp5g1, Hspa8, Tubb2a, Ndufa4, Ubb, Pcsk1n, Cfap77	641
GO:0046717	acid secretion	6	0	0.83	1.00000	1.00000	23dpi	BP	Gaba_12	GO:0046717		90	Rpl8, Rps24, Eef1a1, Rpl24, Fkbp3, Rpl11, Rpl38, Rpsa, Cox6c, Chchd10, Tpi1, Ndufa13, Atp5md, Tspan3, Ndn, Gabarapl2, Cox6b1, Arl6ip1, H2az1, Vstm2l, Myl6, Ndufb5, Tuba1b, Actg1, Rpl6, Zwint, Pkm, 6330403K07Rik, Atp5l, Stmn1, Actb, Pgrmc1, Rpl9, Selenom, Ndufc2, Gpx4, Ly6h, Tuba1a, Rpl19, Calm1, Mif, ENSMUSG00000116358, Atpif1, Rpl13, ENSMUSG00000040904, Stmn3, Atp5g3, Bsg, Atp5j, Rn18s-rs5, Tmsb10, Kxd1, Ywhah, Atp5pb, Rpl32, Caly, Elob, Tecr, Resp18, Mdh1, Uchl1, Mt3, Rpl21, Cox7a2, Ndufb8, Chchd2, Rpl3, Atp5j2, Rplp1, Itm2b, Pebp1, Rplp2, Aldoa, Cox8a, Fau, Rps27a, Rpl22l1, Rabac1, Gm1673, Hint1, Ppia, Cox5b, Cox4i1, Atp5g1, Hspa8, Tubb2a, Ndufa4, Ubb, Pcsk1n, Cfap77	641
GO:0046822	regulation of nucleocytoplasmic transpor...	8	0	1.11	1.00000	1.00000	23dpi	BP	Gaba_12	GO:0046822		90	Rpl8, Rps24, Eef1a1, Rpl24, Fkbp3, Rpl11, Rpl38, Rpsa, Cox6c, Chchd10, Tpi1, Ndufa13, Atp5md, Tspan3, Ndn, Gabarapl2, Cox6b1, Arl6ip1, H2az1, Vstm2l, Myl6, Ndufb5, Tuba1b, Actg1, Rpl6, Zwint, Pkm, 6330403K07Rik, Atp5l, Stmn1, Actb, Pgrmc1, Rpl9, Selenom, Ndufc2, Gpx4, Ly6h, Tuba1a, Rpl19, Calm1, Mif, ENSMUSG00000116358, Atpif1, Rpl13, ENSMUSG00000040904, Stmn3, Atp5g3, Bsg, Atp5j, Rn18s-rs5, Tmsb10, Kxd1, Ywhah, Atp5pb, Rpl32, Caly, Elob, Tecr, Resp18, Mdh1, Uchl1, Mt3, Rpl21, Cox7a2, Ndufb8, Chchd2, Rpl3, Atp5j2, Rplp1, Itm2b, Pebp1, Rplp2, Aldoa, Cox8a, Fau, Rps27a, Rpl22l1, Rabac1, Gm1673, Hint1, Ppia, Cox5b, Cox4i1, Atp5g1, Hspa8, Tubb2a, Ndufa4, Ubb, Pcsk1n, Cfap77	641
GO:0046824	positive regulation of nucleocytoplasmic...	5	0	0.7	1.00000	1.00000	23dpi	BP	Gaba_12	GO:0046824		90	Rpl8, Rps24, Eef1a1, Rpl24, Fkbp3, Rpl11, Rpl38, Rpsa, Cox6c, Chchd10, Tpi1, Ndufa13, Atp5md, Tspan3, Ndn, Gabarapl2, Cox6b1, Arl6ip1, H2az1, Vstm2l, Myl6, Ndufb5, Tuba1b, Actg1, Rpl6, Zwint, Pkm, 6330403K07Rik, Atp5l, Stmn1, Actb, Pgrmc1, Rpl9, Selenom, Ndufc2, Gpx4, Ly6h, Tuba1a, Rpl19, Calm1, Mif, ENSMUSG00000116358, Atpif1, Rpl13, ENSMUSG00000040904, Stmn3, Atp5g3, Bsg, Atp5j, Rn18s-rs5, Tmsb10, Kxd1, Ywhah, Atp5pb, Rpl32, Caly, Elob, Tecr, Resp18, Mdh1, Uchl1, Mt3, Rpl21, Cox7a2, Ndufb8, Chchd2, Rpl3, Atp5j2, Rplp1, Itm2b, Pebp1, Rplp2, Aldoa, Cox8a, Fau, Rps27a, Rpl22l1, Rabac1, Gm1673, Hint1, Ppia, Cox5b, Cox4i1, Atp5g1, Hspa8, Tubb2a, Ndufa4, Ubb, Pcsk1n, Cfap77	641
GO:0046847	filopodium assembly	7	0	0.97	1.00000	1.00000	23dpi	BP	Gaba_12	GO:0046847		90	Rpl8, Rps24, Eef1a1, Rpl24, Fkbp3, Rpl11, Rpl38, Rpsa, Cox6c, Chchd10, Tpi1, Ndufa13, Atp5md, Tspan3, Ndn, Gabarapl2, Cox6b1, Arl6ip1, H2az1, Vstm2l, Myl6, Ndufb5, Tuba1b, Actg1, Rpl6, Zwint, Pkm, 6330403K07Rik, Atp5l, Stmn1, Actb, Pgrmc1, Rpl9, Selenom, Ndufc2, Gpx4, Ly6h, Tuba1a, Rpl19, Calm1, Mif, ENSMUSG00000116358, Atpif1, Rpl13, ENSMUSG00000040904, Stmn3, Atp5g3, Bsg, Atp5j, Rn18s-rs5, Tmsb10, Kxd1, Ywhah, Atp5pb, Rpl32, Caly, Elob, Tecr, Resp18, Mdh1, Uchl1, Mt3, Rpl21, Cox7a2, Ndufb8, Chchd2, Rpl3, Atp5j2, Rplp1, Itm2b, Pebp1, Rplp2, Aldoa, Cox8a, Fau, Rps27a, Rpl22l1, Rabac1, Gm1673, Hint1, Ppia, Cox5b, Cox4i1, Atp5g1, Hspa8, Tubb2a, Ndufa4, Ubb, Pcsk1n, Cfap77	641
GO:0046883	regulation of hormone secretion	15	0	2.09	1.00000	1.00000	23dpi	BP	Gaba_12	GO:0046883		90	Rpl8, Rps24, Eef1a1, Rpl24, Fkbp3, Rpl11, Rpl38, Rpsa, Cox6c, Chchd10, Tpi1, Ndufa13, Atp5md, Tspan3, Ndn, Gabarapl2, Cox6b1, Arl6ip1, H2az1, Vstm2l, Myl6, Ndufb5, Tuba1b, Actg1, Rpl6, Zwint, Pkm, 6330403K07Rik, Atp5l, Stmn1, Actb, Pgrmc1, Rpl9, Selenom, Ndufc2, Gpx4, Ly6h, Tuba1a, Rpl19, Calm1, Mif, ENSMUSG00000116358, Atpif1, Rpl13, ENSMUSG00000040904, Stmn3, Atp5g3, Bsg, Atp5j, Rn18s-rs5, Tmsb10, Kxd1, Ywhah, Atp5pb, Rpl32, Caly, Elob, Tecr, Resp18, Mdh1, Uchl1, Mt3, Rpl21, Cox7a2, Ndufb8, Chchd2, Rpl3, Atp5j2, Rplp1, Itm2b, Pebp1, Rplp2, Aldoa, Cox8a, Fau, Rps27a, Rpl22l1, Rabac1, Gm1673, Hint1, Ppia, Cox5b, Cox4i1, Atp5g1, Hspa8, Tubb2a, Ndufa4, Ubb, Pcsk1n, Cfap77	641
GO:0046887	positive regulation of hormone secretion	8	0	1.11	1.00000	1.00000	23dpi	BP	Gaba_12	GO:0046887		90	Rpl8, Rps24, Eef1a1, Rpl24, Fkbp3, Rpl11, Rpl38, Rpsa, Cox6c, Chchd10, Tpi1, Ndufa13, Atp5md, Tspan3, Ndn, Gabarapl2, Cox6b1, Arl6ip1, H2az1, Vstm2l, Myl6, Ndufb5, Tuba1b, Actg1, Rpl6, Zwint, Pkm, 6330403K07Rik, Atp5l, Stmn1, Actb, Pgrmc1, Rpl9, Selenom, Ndufc2, Gpx4, Ly6h, Tuba1a, Rpl19, Calm1, Mif, ENSMUSG00000116358, Atpif1, Rpl13, ENSMUSG00000040904, Stmn3, Atp5g3, Bsg, Atp5j, Rn18s-rs5, Tmsb10, Kxd1, Ywhah, Atp5pb, Rpl32, Caly, Elob, Tecr, Resp18, Mdh1, Uchl1, Mt3, Rpl21, Cox7a2, Ndufb8, Chchd2, Rpl3, Atp5j2, Rplp1, Itm2b, Pebp1, Rplp2, Aldoa, Cox8a, Fau, Rps27a, Rpl22l1, Rabac1, Gm1673, Hint1, Ppia, Cox5b, Cox4i1, Atp5g1, Hspa8, Tubb2a, Ndufa4, Ubb, Pcsk1n, Cfap77	641
GO:0048015	phosphatidylinositol-mediated signaling	8	0	1.11	1.00000	1.00000	23dpi	BP	Gaba_12	GO:0048015		90	Rpl8, Rps24, Eef1a1, Rpl24, Fkbp3, Rpl11, Rpl38, Rpsa, Cox6c, Chchd10, Tpi1, Ndufa13, Atp5md, Tspan3, Ndn, Gabarapl2, Cox6b1, Arl6ip1, H2az1, Vstm2l, Myl6, Ndufb5, Tuba1b, Actg1, Rpl6, Zwint, Pkm, 6330403K07Rik, Atp5l, Stmn1, Actb, Pgrmc1, Rpl9, Selenom, Ndufc2, Gpx4, Ly6h, Tuba1a, Rpl19, Calm1, Mif, ENSMUSG00000116358, Atpif1, Rpl13, ENSMUSG00000040904, Stmn3, Atp5g3, Bsg, Atp5j, Rn18s-rs5, Tmsb10, Kxd1, Ywhah, Atp5pb, Rpl32, Caly, Elob, Tecr, Resp18, Mdh1, Uchl1, Mt3, Rpl21, Cox7a2, Ndufb8, Chchd2, Rpl3, Atp5j2, Rplp1, Itm2b, Pebp1, Rplp2, Aldoa, Cox8a, Fau, Rps27a, Rpl22l1, Rabac1, Gm1673, Hint1, Ppia, Cox5b, Cox4i1, Atp5g1, Hspa8, Tubb2a, Ndufa4, Ubb, Pcsk1n, Cfap77	641
GO:0048017	inositol lipid-mediated signaling	8	0	1.11	1.00000	1.00000	23dpi	BP	Gaba_12	GO:0048017		90	Rpl8, Rps24, Eef1a1, Rpl24, Fkbp3, Rpl11, Rpl38, Rpsa, Cox6c, Chchd10, Tpi1, Ndufa13, Atp5md, Tspan3, Ndn, Gabarapl2, Cox6b1, Arl6ip1, H2az1, Vstm2l, Myl6, Ndufb5, Tuba1b, Actg1, Rpl6, Zwint, Pkm, 6330403K07Rik, Atp5l, Stmn1, Actb, Pgrmc1, Rpl9, Selenom, Ndufc2, Gpx4, Ly6h, Tuba1a, Rpl19, Calm1, Mif, ENSMUSG00000116358, Atpif1, Rpl13, ENSMUSG00000040904, Stmn3, Atp5g3, Bsg, Atp5j, Rn18s-rs5, Tmsb10, Kxd1, Ywhah, Atp5pb, Rpl32, Caly, Elob, Tecr, Resp18, Mdh1, Uchl1, Mt3, Rpl21, Cox7a2, Ndufb8, Chchd2, Rpl3, Atp5j2, Rplp1, Itm2b, Pebp1, Rplp2, Aldoa, Cox8a, Fau, Rps27a, Rpl22l1, Rabac1, Gm1673, Hint1, Ppia, Cox5b, Cox4i1, Atp5g1, Hspa8, Tubb2a, Ndufa4, Ubb, Pcsk1n, Cfap77	641
GO:0048167	regulation of synaptic plasticity	27	0	3.75	1.00000	1.00000	23dpi	BP	Gaba_12	GO:0048167		90	Rpl8, Rps24, Eef1a1, Rpl24, Fkbp3, Rpl11, Rpl38, Rpsa, Cox6c, Chchd10, Tpi1, Ndufa13, Atp5md, Tspan3, Ndn, Gabarapl2, Cox6b1, Arl6ip1, H2az1, Vstm2l, Myl6, Ndufb5, Tuba1b, Actg1, Rpl6, Zwint, Pkm, 6330403K07Rik, Atp5l, Stmn1, Actb, Pgrmc1, Rpl9, Selenom, Ndufc2, Gpx4, Ly6h, Tuba1a, Rpl19, Calm1, Mif, ENSMUSG00000116358, Atpif1, Rpl13, ENSMUSG00000040904, Stmn3, Atp5g3, Bsg, Atp5j, Rn18s-rs5, Tmsb10, Kxd1, Ywhah, Atp5pb, Rpl32, Caly, Elob, Tecr, Resp18, Mdh1, Uchl1, Mt3, Rpl21, Cox7a2, Ndufb8, Chchd2, Rpl3, Atp5j2, Rplp1, Itm2b, Pebp1, Rplp2, Aldoa, Cox8a, Fau, Rps27a, Rpl22l1, Rabac1, Gm1673, Hint1, Ppia, Cox5b, Cox4i1, Atp5g1, Hspa8, Tubb2a, Ndufa4, Ubb, Pcsk1n, Cfap77	641
GO:0048168	regulation of neuronal synaptic plastici...	13	0	1.81	1.00000	1.00000	23dpi	BP	Gaba_12	GO:0048168		90	Rpl8, Rps24, Eef1a1, Rpl24, Fkbp3, Rpl11, Rpl38, Rpsa, Cox6c, Chchd10, Tpi1, Ndufa13, Atp5md, Tspan3, Ndn, Gabarapl2, Cox6b1, Arl6ip1, H2az1, Vstm2l, Myl6, Ndufb5, Tuba1b, Actg1, Rpl6, Zwint, Pkm, 6330403K07Rik, Atp5l, Stmn1, Actb, Pgrmc1, Rpl9, Selenom, Ndufc2, Gpx4, Ly6h, Tuba1a, Rpl19, Calm1, Mif, ENSMUSG00000116358, Atpif1, Rpl13, ENSMUSG00000040904, Stmn3, Atp5g3, Bsg, Atp5j, Rn18s-rs5, Tmsb10, Kxd1, Ywhah, Atp5pb, Rpl32, Caly, Elob, Tecr, Resp18, Mdh1, Uchl1, Mt3, Rpl21, Cox7a2, Ndufb8, Chchd2, Rpl3, Atp5j2, Rplp1, Itm2b, Pebp1, Rplp2, Aldoa, Cox8a, Fau, Rps27a, Rpl22l1, Rabac1, Gm1673, Hint1, Ppia, Cox5b, Cox4i1, Atp5g1, Hspa8, Tubb2a, Ndufa4, Ubb, Pcsk1n, Cfap77	641
GO:0048169	regulation of long-term neuronal synapti...	7	0	0.97	1.00000	1.00000	23dpi	BP	Gaba_12	GO:0048169		90	Rpl8, Rps24, Eef1a1, Rpl24, Fkbp3, Rpl11, Rpl38, Rpsa, Cox6c, Chchd10, Tpi1, Ndufa13, Atp5md, Tspan3, Ndn, Gabarapl2, Cox6b1, Arl6ip1, H2az1, Vstm2l, Myl6, Ndufb5, Tuba1b, Actg1, Rpl6, Zwint, Pkm, 6330403K07Rik, Atp5l, Stmn1, Actb, Pgrmc1, Rpl9, Selenom, Ndufc2, Gpx4, Ly6h, Tuba1a, Rpl19, Calm1, Mif, ENSMUSG00000116358, Atpif1, Rpl13, ENSMUSG00000040904, Stmn3, Atp5g3, Bsg, Atp5j, Rn18s-rs5, Tmsb10, Kxd1, Ywhah, Atp5pb, Rpl32, Caly, Elob, Tecr, Resp18, Mdh1, Uchl1, Mt3, Rpl21, Cox7a2, Ndufb8, Chchd2, Rpl3, Atp5j2, Rplp1, Itm2b, Pebp1, Rplp2, Aldoa, Cox8a, Fau, Rps27a, Rpl22l1, Rabac1, Gm1673, Hint1, Ppia, Cox5b, Cox4i1, Atp5g1, Hspa8, Tubb2a, Ndufa4, Ubb, Pcsk1n, Cfap77	641
GO:0048172	regulation of short-term neuronal synapt...	7	0	0.97	1.00000	1.00000	23dpi	BP	Gaba_12	GO:0048172		90	Rpl8, Rps24, Eef1a1, Rpl24, Fkbp3, Rpl11, Rpl38, Rpsa, Cox6c, Chchd10, Tpi1, Ndufa13, Atp5md, Tspan3, Ndn, Gabarapl2, Cox6b1, Arl6ip1, H2az1, Vstm2l, Myl6, Ndufb5, Tuba1b, Actg1, Rpl6, Zwint, Pkm, 6330403K07Rik, Atp5l, Stmn1, Actb, Pgrmc1, Rpl9, Selenom, Ndufc2, Gpx4, Ly6h, Tuba1a, Rpl19, Calm1, Mif, ENSMUSG00000116358, Atpif1, Rpl13, ENSMUSG00000040904, Stmn3, Atp5g3, Bsg, Atp5j, Rn18s-rs5, Tmsb10, Kxd1, Ywhah, Atp5pb, Rpl32, Caly, Elob, Tecr, Resp18, Mdh1, Uchl1, Mt3, Rpl21, Cox7a2, Ndufb8, Chchd2, Rpl3, Atp5j2, Rplp1, Itm2b, Pebp1, Rplp2, Aldoa, Cox8a, Fau, Rps27a, Rpl22l1, Rabac1, Gm1673, Hint1, Ppia, Cox5b, Cox4i1, Atp5g1, Hspa8, Tubb2a, Ndufa4, Ubb, Pcsk1n, Cfap77	641
GO:0048259	regulation of receptor-mediated endocyto...	9	0	1.25	1.00000	1.00000	23dpi	BP	Gaba_12	GO:0048259		90	Rpl8, Rps24, Eef1a1, Rpl24, Fkbp3, Rpl11, Rpl38, Rpsa, Cox6c, Chchd10, Tpi1, Ndufa13, Atp5md, Tspan3, Ndn, Gabarapl2, Cox6b1, Arl6ip1, H2az1, Vstm2l, Myl6, Ndufb5, Tuba1b, Actg1, Rpl6, Zwint, Pkm, 6330403K07Rik, Atp5l, Stmn1, Actb, Pgrmc1, Rpl9, Selenom, Ndufc2, Gpx4, Ly6h, Tuba1a, Rpl19, Calm1, Mif, ENSMUSG00000116358, Atpif1, Rpl13, ENSMUSG00000040904, Stmn3, Atp5g3, Bsg, Atp5j, Rn18s-rs5, Tmsb10, Kxd1, Ywhah, Atp5pb, Rpl32, Caly, Elob, Tecr, Resp18, Mdh1, Uchl1, Mt3, Rpl21, Cox7a2, Ndufb8, Chchd2, Rpl3, Atp5j2, Rplp1, Itm2b, Pebp1, Rplp2, Aldoa, Cox8a, Fau, Rps27a, Rpl22l1, Rabac1, Gm1673, Hint1, Ppia, Cox5b, Cox4i1, Atp5g1, Hspa8, Tubb2a, Ndufa4, Ubb, Pcsk1n, Cfap77	641
GO:0048284	organelle fusion	7	0	0.97	1.00000	1.00000	23dpi	BP	Gaba_12	GO:0048284		90	Rpl8, Rps24, Eef1a1, Rpl24, Fkbp3, Rpl11, Rpl38, Rpsa, Cox6c, Chchd10, Tpi1, Ndufa13, Atp5md, Tspan3, Ndn, Gabarapl2, Cox6b1, Arl6ip1, H2az1, Vstm2l, Myl6, Ndufb5, Tuba1b, Actg1, Rpl6, Zwint, Pkm, 6330403K07Rik, Atp5l, Stmn1, Actb, Pgrmc1, Rpl9, Selenom, Ndufc2, Gpx4, Ly6h, Tuba1a, Rpl19, Calm1, Mif, ENSMUSG00000116358, Atpif1, Rpl13, ENSMUSG00000040904, Stmn3, Atp5g3, Bsg, Atp5j, Rn18s-rs5, Tmsb10, Kxd1, Ywhah, Atp5pb, Rpl32, Caly, Elob, Tecr, Resp18, Mdh1, Uchl1, Mt3, Rpl21, Cox7a2, Ndufb8, Chchd2, Rpl3, Atp5j2, Rplp1, Itm2b, Pebp1, Rplp2, Aldoa, Cox8a, Fau, Rps27a, Rpl22l1, Rabac1, Gm1673, Hint1, Ppia, Cox5b, Cox4i1, Atp5g1, Hspa8, Tubb2a, Ndufa4, Ubb, Pcsk1n, Cfap77	641
GO:0048511	rhythmic process	17	0	2.36	1.00000	1.00000	23dpi	BP	Gaba_12	GO:0048511		90	Rpl8, Rps24, Eef1a1, Rpl24, Fkbp3, Rpl11, Rpl38, Rpsa, Cox6c, Chchd10, Tpi1, Ndufa13, Atp5md, Tspan3, Ndn, Gabarapl2, Cox6b1, Arl6ip1, H2az1, Vstm2l, Myl6, Ndufb5, Tuba1b, Actg1, Rpl6, Zwint, Pkm, 6330403K07Rik, Atp5l, Stmn1, Actb, Pgrmc1, Rpl9, Selenom, Ndufc2, Gpx4, Ly6h, Tuba1a, Rpl19, Calm1, Mif, ENSMUSG00000116358, Atpif1, Rpl13, ENSMUSG00000040904, Stmn3, Atp5g3, Bsg, Atp5j, Rn18s-rs5, Tmsb10, Kxd1, Ywhah, Atp5pb, Rpl32, Caly, Elob, Tecr, Resp18, Mdh1, Uchl1, Mt3, Rpl21, Cox7a2, Ndufb8, Chchd2, Rpl3, Atp5j2, Rplp1, Itm2b, Pebp1, Rplp2, Aldoa, Cox8a, Fau, Rps27a, Rpl22l1, Rabac1, Gm1673, Hint1, Ppia, Cox5b, Cox4i1, Atp5g1, Hspa8, Tubb2a, Ndufa4, Ubb, Pcsk1n, Cfap77	641
GO:0048592	eye morphogenesis	7	0	0.97	1.00000	1.00000	23dpi	BP	Gaba_12	GO:0048592		90	Rpl8, Rps24, Eef1a1, Rpl24, Fkbp3, Rpl11, Rpl38, Rpsa, Cox6c, Chchd10, Tpi1, Ndufa13, Atp5md, Tspan3, Ndn, Gabarapl2, Cox6b1, Arl6ip1, H2az1, Vstm2l, Myl6, Ndufb5, Tuba1b, Actg1, Rpl6, Zwint, Pkm, 6330403K07Rik, Atp5l, Stmn1, Actb, Pgrmc1, Rpl9, Selenom, Ndufc2, Gpx4, Ly6h, Tuba1a, Rpl19, Calm1, Mif, ENSMUSG00000116358, Atpif1, Rpl13, ENSMUSG00000040904, Stmn3, Atp5g3, Bsg, Atp5j, Rn18s-rs5, Tmsb10, Kxd1, Ywhah, Atp5pb, Rpl32, Caly, Elob, Tecr, Resp18, Mdh1, Uchl1, Mt3, Rpl21, Cox7a2, Ndufb8, Chchd2, Rpl3, Atp5j2, Rplp1, Itm2b, Pebp1, Rplp2, Aldoa, Cox8a, Fau, Rps27a, Rpl22l1, Rabac1, Gm1673, Hint1, Ppia, Cox5b, Cox4i1, Atp5g1, Hspa8, Tubb2a, Ndufa4, Ubb, Pcsk1n, Cfap77	641
GO:0048593	camera-type eye morphogenesis	6	0	0.83	1.00000	1.00000	23dpi	BP	Gaba_12	GO:0048593		90	Rpl8, Rps24, Eef1a1, Rpl24, Fkbp3, Rpl11, Rpl38, Rpsa, Cox6c, Chchd10, Tpi1, Ndufa13, Atp5md, Tspan3, Ndn, Gabarapl2, Cox6b1, Arl6ip1, H2az1, Vstm2l, Myl6, Ndufb5, Tuba1b, Actg1, Rpl6, Zwint, Pkm, 6330403K07Rik, Atp5l, Stmn1, Actb, Pgrmc1, Rpl9, Selenom, Ndufc2, Gpx4, Ly6h, Tuba1a, Rpl19, Calm1, Mif, ENSMUSG00000116358, Atpif1, Rpl13, ENSMUSG00000040904, Stmn3, Atp5g3, Bsg, Atp5j, Rn18s-rs5, Tmsb10, Kxd1, Ywhah, Atp5pb, Rpl32, Caly, Elob, Tecr, Resp18, Mdh1, Uchl1, Mt3, Rpl21, Cox7a2, Ndufb8, Chchd2, Rpl3, Atp5j2, Rplp1, Itm2b, Pebp1, Rplp2, Aldoa, Cox8a, Fau, Rps27a, Rpl22l1, Rabac1, Gm1673, Hint1, Ppia, Cox5b, Cox4i1, Atp5g1, Hspa8, Tubb2a, Ndufa4, Ubb, Pcsk1n, Cfap77	641
GO:0048659	smooth muscle cell proliferation	5	0	0.7	1.00000	1.00000	23dpi	BP	Gaba_12	GO:0048659		90	Rpl8, Rps24, Eef1a1, Rpl24, Fkbp3, Rpl11, Rpl38, Rpsa, Cox6c, Chchd10, Tpi1, Ndufa13, Atp5md, Tspan3, Ndn, Gabarapl2, Cox6b1, Arl6ip1, H2az1, Vstm2l, Myl6, Ndufb5, Tuba1b, Actg1, Rpl6, Zwint, Pkm, 6330403K07Rik, Atp5l, Stmn1, Actb, Pgrmc1, Rpl9, Selenom, Ndufc2, Gpx4, Ly6h, Tuba1a, Rpl19, Calm1, Mif, ENSMUSG00000116358, Atpif1, Rpl13, ENSMUSG00000040904, Stmn3, Atp5g3, Bsg, Atp5j, Rn18s-rs5, Tmsb10, Kxd1, Ywhah, Atp5pb, Rpl32, Caly, Elob, Tecr, Resp18, Mdh1, Uchl1, Mt3, Rpl21, Cox7a2, Ndufb8, Chchd2, Rpl3, Atp5j2, Rplp1, Itm2b, Pebp1, Rplp2, Aldoa, Cox8a, Fau, Rps27a, Rpl22l1, Rabac1, Gm1673, Hint1, Ppia, Cox5b, Cox4i1, Atp5g1, Hspa8, Tubb2a, Ndufa4, Ubb, Pcsk1n, Cfap77	641
GO:0048660	regulation of smooth muscle cell prolife...	5	0	0.7	1.00000	1.00000	23dpi	BP	Gaba_12	GO:0048660		90	Rpl8, Rps24, Eef1a1, Rpl24, Fkbp3, Rpl11, Rpl38, Rpsa, Cox6c, Chchd10, Tpi1, Ndufa13, Atp5md, Tspan3, Ndn, Gabarapl2, Cox6b1, Arl6ip1, H2az1, Vstm2l, Myl6, Ndufb5, Tuba1b, Actg1, Rpl6, Zwint, Pkm, 6330403K07Rik, Atp5l, Stmn1, Actb, Pgrmc1, Rpl9, Selenom, Ndufc2, Gpx4, Ly6h, Tuba1a, Rpl19, Calm1, Mif, ENSMUSG00000116358, Atpif1, Rpl13, ENSMUSG00000040904, Stmn3, Atp5g3, Bsg, Atp5j, Rn18s-rs5, Tmsb10, Kxd1, Ywhah, Atp5pb, Rpl32, Caly, Elob, Tecr, Resp18, Mdh1, Uchl1, Mt3, Rpl21, Cox7a2, Ndufb8, Chchd2, Rpl3, Atp5j2, Rplp1, Itm2b, Pebp1, Rplp2, Aldoa, Cox8a, Fau, Rps27a, Rpl22l1, Rabac1, Gm1673, Hint1, Ppia, Cox5b, Cox4i1, Atp5g1, Hspa8, Tubb2a, Ndufa4, Ubb, Pcsk1n, Cfap77	641
GO:0048709	oligodendrocyte differentiation	5	0	0.7	1.00000	1.00000	23dpi	BP	Gaba_12	GO:0048709		90	Rpl8, Rps24, Eef1a1, Rpl24, Fkbp3, Rpl11, Rpl38, Rpsa, Cox6c, Chchd10, Tpi1, Ndufa13, Atp5md, Tspan3, Ndn, Gabarapl2, Cox6b1, Arl6ip1, H2az1, Vstm2l, Myl6, Ndufb5, Tuba1b, Actg1, Rpl6, Zwint, Pkm, 6330403K07Rik, Atp5l, Stmn1, Actb, Pgrmc1, Rpl9, Selenom, Ndufc2, Gpx4, Ly6h, Tuba1a, Rpl19, Calm1, Mif, ENSMUSG00000116358, Atpif1, Rpl13, ENSMUSG00000040904, Stmn3, Atp5g3, Bsg, Atp5j, Rn18s-rs5, Tmsb10, Kxd1, Ywhah, Atp5pb, Rpl32, Caly, Elob, Tecr, Resp18, Mdh1, Uchl1, Mt3, Rpl21, Cox7a2, Ndufb8, Chchd2, Rpl3, Atp5j2, Rplp1, Itm2b, Pebp1, Rplp2, Aldoa, Cox8a, Fau, Rps27a, Rpl22l1, Rabac1, Gm1673, Hint1, Ppia, Cox5b, Cox4i1, Atp5g1, Hspa8, Tubb2a, Ndufa4, Ubb, Pcsk1n, Cfap77	641
GO:0048738	cardiac muscle tissue development	12	0	1.67	1.00000	1.00000	23dpi	BP	Gaba_12	GO:0048738		90	Rpl8, Rps24, Eef1a1, Rpl24, Fkbp3, Rpl11, Rpl38, Rpsa, Cox6c, Chchd10, Tpi1, Ndufa13, Atp5md, Tspan3, Ndn, Gabarapl2, Cox6b1, Arl6ip1, H2az1, Vstm2l, Myl6, Ndufb5, Tuba1b, Actg1, Rpl6, Zwint, Pkm, 6330403K07Rik, Atp5l, Stmn1, Actb, Pgrmc1, Rpl9, Selenom, Ndufc2, Gpx4, Ly6h, Tuba1a, Rpl19, Calm1, Mif, ENSMUSG00000116358, Atpif1, Rpl13, ENSMUSG00000040904, Stmn3, Atp5g3, Bsg, Atp5j, Rn18s-rs5, Tmsb10, Kxd1, Ywhah, Atp5pb, Rpl32, Caly, Elob, Tecr, Resp18, Mdh1, Uchl1, Mt3, Rpl21, Cox7a2, Ndufb8, Chchd2, Rpl3, Atp5j2, Rplp1, Itm2b, Pebp1, Rplp2, Aldoa, Cox8a, Fau, Rps27a, Rpl22l1, Rabac1, Gm1673, Hint1, Ppia, Cox5b, Cox4i1, Atp5g1, Hspa8, Tubb2a, Ndufa4, Ubb, Pcsk1n, Cfap77	641
GO:0048762	mesenchymal cell differentiation	5	0	0.7	1.00000	1.00000	23dpi	BP	Gaba_12	GO:0048762		90	Rpl8, Rps24, Eef1a1, Rpl24, Fkbp3, Rpl11, Rpl38, Rpsa, Cox6c, Chchd10, Tpi1, Ndufa13, Atp5md, Tspan3, Ndn, Gabarapl2, Cox6b1, Arl6ip1, H2az1, Vstm2l, Myl6, Ndufb5, Tuba1b, Actg1, Rpl6, Zwint, Pkm, 6330403K07Rik, Atp5l, Stmn1, Actb, Pgrmc1, Rpl9, Selenom, Ndufc2, Gpx4, Ly6h, Tuba1a, Rpl19, Calm1, Mif, ENSMUSG00000116358, Atpif1, Rpl13, ENSMUSG00000040904, Stmn3, Atp5g3, Bsg, Atp5j, Rn18s-rs5, Tmsb10, Kxd1, Ywhah, Atp5pb, Rpl32, Caly, Elob, Tecr, Resp18, Mdh1, Uchl1, Mt3, Rpl21, Cox7a2, Ndufb8, Chchd2, Rpl3, Atp5j2, Rplp1, Itm2b, Pebp1, Rplp2, Aldoa, Cox8a, Fau, Rps27a, Rpl22l1, Rabac1, Gm1673, Hint1, Ppia, Cox5b, Cox4i1, Atp5g1, Hspa8, Tubb2a, Ndufa4, Ubb, Pcsk1n, Cfap77	641
GO:0048863	stem cell differentiation	8	0	1.11	1.00000	1.00000	23dpi	BP	Gaba_12	GO:0048863		90	Rpl8, Rps24, Eef1a1, Rpl24, Fkbp3, Rpl11, Rpl38, Rpsa, Cox6c, Chchd10, Tpi1, Ndufa13, Atp5md, Tspan3, Ndn, Gabarapl2, Cox6b1, Arl6ip1, H2az1, Vstm2l, Myl6, Ndufb5, Tuba1b, Actg1, Rpl6, Zwint, Pkm, 6330403K07Rik, Atp5l, Stmn1, Actb, Pgrmc1, Rpl9, Selenom, Ndufc2, Gpx4, Ly6h, Tuba1a, Rpl19, Calm1, Mif, ENSMUSG00000116358, Atpif1, Rpl13, ENSMUSG00000040904, Stmn3, Atp5g3, Bsg, Atp5j, Rn18s-rs5, Tmsb10, Kxd1, Ywhah, Atp5pb, Rpl32, Caly, Elob, Tecr, Resp18, Mdh1, Uchl1, Mt3, Rpl21, Cox7a2, Ndufb8, Chchd2, Rpl3, Atp5j2, Rplp1, Itm2b, Pebp1, Rplp2, Aldoa, Cox8a, Fau, Rps27a, Rpl22l1, Rabac1, Gm1673, Hint1, Ppia, Cox5b, Cox4i1, Atp5g1, Hspa8, Tubb2a, Ndufa4, Ubb, Pcsk1n, Cfap77	641
GO:0050432	catecholamine secretion	8	0	1.11	1.00000	1.00000	23dpi	BP	Gaba_12	GO:0050432		90	Rpl8, Rps24, Eef1a1, Rpl24, Fkbp3, Rpl11, Rpl38, Rpsa, Cox6c, Chchd10, Tpi1, Ndufa13, Atp5md, Tspan3, Ndn, Gabarapl2, Cox6b1, Arl6ip1, H2az1, Vstm2l, Myl6, Ndufb5, Tuba1b, Actg1, Rpl6, Zwint, Pkm, 6330403K07Rik, Atp5l, Stmn1, Actb, Pgrmc1, Rpl9, Selenom, Ndufc2, Gpx4, Ly6h, Tuba1a, Rpl19, Calm1, Mif, ENSMUSG00000116358, Atpif1, Rpl13, ENSMUSG00000040904, Stmn3, Atp5g3, Bsg, Atp5j, Rn18s-rs5, Tmsb10, Kxd1, Ywhah, Atp5pb, Rpl32, Caly, Elob, Tecr, Resp18, Mdh1, Uchl1, Mt3, Rpl21, Cox7a2, Ndufb8, Chchd2, Rpl3, Atp5j2, Rplp1, Itm2b, Pebp1, Rplp2, Aldoa, Cox8a, Fau, Rps27a, Rpl22l1, Rabac1, Gm1673, Hint1, Ppia, Cox5b, Cox4i1, Atp5g1, Hspa8, Tubb2a, Ndufa4, Ubb, Pcsk1n, Cfap77	641
GO:0050433	regulation of catecholamine secretion	8	0	1.11	1.00000	1.00000	23dpi	BP	Gaba_12	GO:0050433		90	Rpl8, Rps24, Eef1a1, Rpl24, Fkbp3, Rpl11, Rpl38, Rpsa, Cox6c, Chchd10, Tpi1, Ndufa13, Atp5md, Tspan3, Ndn, Gabarapl2, Cox6b1, Arl6ip1, H2az1, Vstm2l, Myl6, Ndufb5, Tuba1b, Actg1, Rpl6, Zwint, Pkm, 6330403K07Rik, Atp5l, Stmn1, Actb, Pgrmc1, Rpl9, Selenom, Ndufc2, Gpx4, Ly6h, Tuba1a, Rpl19, Calm1, Mif, ENSMUSG00000116358, Atpif1, Rpl13, ENSMUSG00000040904, Stmn3, Atp5g3, Bsg, Atp5j, Rn18s-rs5, Tmsb10, Kxd1, Ywhah, Atp5pb, Rpl32, Caly, Elob, Tecr, Resp18, Mdh1, Uchl1, Mt3, Rpl21, Cox7a2, Ndufb8, Chchd2, Rpl3, Atp5j2, Rplp1, Itm2b, Pebp1, Rplp2, Aldoa, Cox8a, Fau, Rps27a, Rpl22l1, Rabac1, Gm1673, Hint1, Ppia, Cox5b, Cox4i1, Atp5g1, Hspa8, Tubb2a, Ndufa4, Ubb, Pcsk1n, Cfap77	641
GO:0050435	amyloid-beta metabolic process	5	0	0.7	1.00000	1.00000	23dpi	BP	Gaba_12	GO:0050435		90	Rpl8, Rps24, Eef1a1, Rpl24, Fkbp3, Rpl11, Rpl38, Rpsa, Cox6c, Chchd10, Tpi1, Ndufa13, Atp5md, Tspan3, Ndn, Gabarapl2, Cox6b1, Arl6ip1, H2az1, Vstm2l, Myl6, Ndufb5, Tuba1b, Actg1, Rpl6, Zwint, Pkm, 6330403K07Rik, Atp5l, Stmn1, Actb, Pgrmc1, Rpl9, Selenom, Ndufc2, Gpx4, Ly6h, Tuba1a, Rpl19, Calm1, Mif, ENSMUSG00000116358, Atpif1, Rpl13, ENSMUSG00000040904, Stmn3, Atp5g3, Bsg, Atp5j, Rn18s-rs5, Tmsb10, Kxd1, Ywhah, Atp5pb, Rpl32, Caly, Elob, Tecr, Resp18, Mdh1, Uchl1, Mt3, Rpl21, Cox7a2, Ndufb8, Chchd2, Rpl3, Atp5j2, Rplp1, Itm2b, Pebp1, Rplp2, Aldoa, Cox8a, Fau, Rps27a, Rpl22l1, Rabac1, Gm1673, Hint1, Ppia, Cox5b, Cox4i1, Atp5g1, Hspa8, Tubb2a, Ndufa4, Ubb, Pcsk1n, Cfap77	641
GO:0050679	positive regulation of epithelial cell p...	6	0	0.83	1.00000	1.00000	23dpi	BP	Gaba_12	GO:0050679		90	Rpl8, Rps24, Eef1a1, Rpl24, Fkbp3, Rpl11, Rpl38, Rpsa, Cox6c, Chchd10, Tpi1, Ndufa13, Atp5md, Tspan3, Ndn, Gabarapl2, Cox6b1, Arl6ip1, H2az1, Vstm2l, Myl6, Ndufb5, Tuba1b, Actg1, Rpl6, Zwint, Pkm, 6330403K07Rik, Atp5l, Stmn1, Actb, Pgrmc1, Rpl9, Selenom, Ndufc2, Gpx4, Ly6h, Tuba1a, Rpl19, Calm1, Mif, ENSMUSG00000116358, Atpif1, Rpl13, ENSMUSG00000040904, Stmn3, Atp5g3, Bsg, Atp5j, Rn18s-rs5, Tmsb10, Kxd1, Ywhah, Atp5pb, Rpl32, Caly, Elob, Tecr, Resp18, Mdh1, Uchl1, Mt3, Rpl21, Cox7a2, Ndufb8, Chchd2, Rpl3, Atp5j2, Rplp1, Itm2b, Pebp1, Rplp2, Aldoa, Cox8a, Fau, Rps27a, Rpl22l1, Rabac1, Gm1673, Hint1, Ppia, Cox5b, Cox4i1, Atp5g1, Hspa8, Tubb2a, Ndufa4, Ubb, Pcsk1n, Cfap77	641
GO:0050709	negative regulation of protein secretion	5	0	0.7	1.00000	1.00000	23dpi	BP	Gaba_12	GO:0050709		90	Rpl8, Rps24, Eef1a1, Rpl24, Fkbp3, Rpl11, Rpl38, Rpsa, Cox6c, Chchd10, Tpi1, Ndufa13, Atp5md, Tspan3, Ndn, Gabarapl2, Cox6b1, Arl6ip1, H2az1, Vstm2l, Myl6, Ndufb5, Tuba1b, Actg1, Rpl6, Zwint, Pkm, 6330403K07Rik, Atp5l, Stmn1, Actb, Pgrmc1, Rpl9, Selenom, Ndufc2, Gpx4, Ly6h, Tuba1a, Rpl19, Calm1, Mif, ENSMUSG00000116358, Atpif1, Rpl13, ENSMUSG00000040904, Stmn3, Atp5g3, Bsg, Atp5j, Rn18s-rs5, Tmsb10, Kxd1, Ywhah, Atp5pb, Rpl32, Caly, Elob, Tecr, Resp18, Mdh1, Uchl1, Mt3, Rpl21, Cox7a2, Ndufb8, Chchd2, Rpl3, Atp5j2, Rplp1, Itm2b, Pebp1, Rplp2, Aldoa, Cox8a, Fau, Rps27a, Rpl22l1, Rabac1, Gm1673, Hint1, Ppia, Cox5b, Cox4i1, Atp5g1, Hspa8, Tubb2a, Ndufa4, Ubb, Pcsk1n, Cfap77	641
GO:0050779	RNA destabilization	5	0	0.7	1.00000	1.00000	23dpi	BP	Gaba_12	GO:0050779		90	Rpl8, Rps24, Eef1a1, Rpl24, Fkbp3, Rpl11, Rpl38, Rpsa, Cox6c, Chchd10, Tpi1, Ndufa13, Atp5md, Tspan3, Ndn, Gabarapl2, Cox6b1, Arl6ip1, H2az1, Vstm2l, Myl6, Ndufb5, Tuba1b, Actg1, Rpl6, Zwint, Pkm, 6330403K07Rik, Atp5l, Stmn1, Actb, Pgrmc1, Rpl9, Selenom, Ndufc2, Gpx4, Ly6h, Tuba1a, Rpl19, Calm1, Mif, ENSMUSG00000116358, Atpif1, Rpl13, ENSMUSG00000040904, Stmn3, Atp5g3, Bsg, Atp5j, Rn18s-rs5, Tmsb10, Kxd1, Ywhah, Atp5pb, Rpl32, Caly, Elob, Tecr, Resp18, Mdh1, Uchl1, Mt3, Rpl21, Cox7a2, Ndufb8, Chchd2, Rpl3, Atp5j2, Rplp1, Itm2b, Pebp1, Rplp2, Aldoa, Cox8a, Fau, Rps27a, Rpl22l1, Rabac1, Gm1673, Hint1, Ppia, Cox5b, Cox4i1, Atp5g1, Hspa8, Tubb2a, Ndufa4, Ubb, Pcsk1n, Cfap77	641
GO:0050796	regulation of insulin secretion	8	0	1.11	1.00000	1.00000	23dpi	BP	Gaba_12	GO:0050796		90	Rpl8, Rps24, Eef1a1, Rpl24, Fkbp3, Rpl11, Rpl38, Rpsa, Cox6c, Chchd10, Tpi1, Ndufa13, Atp5md, Tspan3, Ndn, Gabarapl2, Cox6b1, Arl6ip1, H2az1, Vstm2l, Myl6, Ndufb5, Tuba1b, Actg1, Rpl6, Zwint, Pkm, 6330403K07Rik, Atp5l, Stmn1, Actb, Pgrmc1, Rpl9, Selenom, Ndufc2, Gpx4, Ly6h, Tuba1a, Rpl19, Calm1, Mif, ENSMUSG00000116358, Atpif1, Rpl13, ENSMUSG00000040904, Stmn3, Atp5g3, Bsg, Atp5j, Rn18s-rs5, Tmsb10, Kxd1, Ywhah, Atp5pb, Rpl32, Caly, Elob, Tecr, Resp18, Mdh1, Uchl1, Mt3, Rpl21, Cox7a2, Ndufb8, Chchd2, Rpl3, Atp5j2, Rplp1, Itm2b, Pebp1, Rplp2, Aldoa, Cox8a, Fau, Rps27a, Rpl22l1, Rabac1, Gm1673, Hint1, Ppia, Cox5b, Cox4i1, Atp5g1, Hspa8, Tubb2a, Ndufa4, Ubb, Pcsk1n, Cfap77	641
GO:0050805	negative regulation of synaptic transmis...	10	0	1.39	1.00000	1.00000	23dpi	BP	Gaba_12	GO:0050805		90	Rpl8, Rps24, Eef1a1, Rpl24, Fkbp3, Rpl11, Rpl38, Rpsa, Cox6c, Chchd10, Tpi1, Ndufa13, Atp5md, Tspan3, Ndn, Gabarapl2, Cox6b1, Arl6ip1, H2az1, Vstm2l, Myl6, Ndufb5, Tuba1b, Actg1, Rpl6, Zwint, Pkm, 6330403K07Rik, Atp5l, Stmn1, Actb, Pgrmc1, Rpl9, Selenom, Ndufc2, Gpx4, Ly6h, Tuba1a, Rpl19, Calm1, Mif, ENSMUSG00000116358, Atpif1, Rpl13, ENSMUSG00000040904, Stmn3, Atp5g3, Bsg, Atp5j, Rn18s-rs5, Tmsb10, Kxd1, Ywhah, Atp5pb, Rpl32, Caly, Elob, Tecr, Resp18, Mdh1, Uchl1, Mt3, Rpl21, Cox7a2, Ndufb8, Chchd2, Rpl3, Atp5j2, Rplp1, Itm2b, Pebp1, Rplp2, Aldoa, Cox8a, Fau, Rps27a, Rpl22l1, Rabac1, Gm1673, Hint1, Ppia, Cox5b, Cox4i1, Atp5g1, Hspa8, Tubb2a, Ndufa4, Ubb, Pcsk1n, Cfap77	641
GO:0050806	positive regulation of synaptic transmis...	21	0	2.92	1.00000	1.00000	23dpi	BP	Gaba_12	GO:0050806		90	Rpl8, Rps24, Eef1a1, Rpl24, Fkbp3, Rpl11, Rpl38, Rpsa, Cox6c, Chchd10, Tpi1, Ndufa13, Atp5md, Tspan3, Ndn, Gabarapl2, Cox6b1, Arl6ip1, H2az1, Vstm2l, Myl6, Ndufb5, Tuba1b, Actg1, Rpl6, Zwint, Pkm, 6330403K07Rik, Atp5l, Stmn1, Actb, Pgrmc1, Rpl9, Selenom, Ndufc2, Gpx4, Ly6h, Tuba1a, Rpl19, Calm1, Mif, ENSMUSG00000116358, Atpif1, Rpl13, ENSMUSG00000040904, Stmn3, Atp5g3, Bsg, Atp5j, Rn18s-rs5, Tmsb10, Kxd1, Ywhah, Atp5pb, Rpl32, Caly, Elob, Tecr, Resp18, Mdh1, Uchl1, Mt3, Rpl21, Cox7a2, Ndufb8, Chchd2, Rpl3, Atp5j2, Rplp1, Itm2b, Pebp1, Rplp2, Aldoa, Cox8a, Fau, Rps27a, Rpl22l1, Rabac1, Gm1673, Hint1, Ppia, Cox5b, Cox4i1, Atp5g1, Hspa8, Tubb2a, Ndufa4, Ubb, Pcsk1n, Cfap77	641
GO:0050863	regulation of T cell activation	10	0	1.39	1.00000	1.00000	23dpi	BP	Gaba_12	GO:0050863		90	Rpl8, Rps24, Eef1a1, Rpl24, Fkbp3, Rpl11, Rpl38, Rpsa, Cox6c, Chchd10, Tpi1, Ndufa13, Atp5md, Tspan3, Ndn, Gabarapl2, Cox6b1, Arl6ip1, H2az1, Vstm2l, Myl6, Ndufb5, Tuba1b, Actg1, Rpl6, Zwint, Pkm, 6330403K07Rik, Atp5l, Stmn1, Actb, Pgrmc1, Rpl9, Selenom, Ndufc2, Gpx4, Ly6h, Tuba1a, Rpl19, Calm1, Mif, ENSMUSG00000116358, Atpif1, Rpl13, ENSMUSG00000040904, Stmn3, Atp5g3, Bsg, Atp5j, Rn18s-rs5, Tmsb10, Kxd1, Ywhah, Atp5pb, Rpl32, Caly, Elob, Tecr, Resp18, Mdh1, Uchl1, Mt3, Rpl21, Cox7a2, Ndufb8, Chchd2, Rpl3, Atp5j2, Rplp1, Itm2b, Pebp1, Rplp2, Aldoa, Cox8a, Fau, Rps27a, Rpl22l1, Rabac1, Gm1673, Hint1, Ppia, Cox5b, Cox4i1, Atp5g1, Hspa8, Tubb2a, Ndufa4, Ubb, Pcsk1n, Cfap77	641
GO:0050866	negative regulation of cell activation	5	0	0.7	1.00000	1.00000	23dpi	BP	Gaba_12	GO:0050866		90	Rpl8, Rps24, Eef1a1, Rpl24, Fkbp3, Rpl11, Rpl38, Rpsa, Cox6c, Chchd10, Tpi1, Ndufa13, Atp5md, Tspan3, Ndn, Gabarapl2, Cox6b1, Arl6ip1, H2az1, Vstm2l, Myl6, Ndufb5, Tuba1b, Actg1, Rpl6, Zwint, Pkm, 6330403K07Rik, Atp5l, Stmn1, Actb, Pgrmc1, Rpl9, Selenom, Ndufc2, Gpx4, Ly6h, Tuba1a, Rpl19, Calm1, Mif, ENSMUSG00000116358, Atpif1, Rpl13, ENSMUSG00000040904, Stmn3, Atp5g3, Bsg, Atp5j, Rn18s-rs5, Tmsb10, Kxd1, Ywhah, Atp5pb, Rpl32, Caly, Elob, Tecr, Resp18, Mdh1, Uchl1, Mt3, Rpl21, Cox7a2, Ndufb8, Chchd2, Rpl3, Atp5j2, Rplp1, Itm2b, Pebp1, Rplp2, Aldoa, Cox8a, Fau, Rps27a, Rpl22l1, Rabac1, Gm1673, Hint1, Ppia, Cox5b, Cox4i1, Atp5g1, Hspa8, Tubb2a, Ndufa4, Ubb, Pcsk1n, Cfap77	641
GO:0050870	positive regulation of T cell activation	7	0	0.97	1.00000	1.00000	23dpi	BP	Gaba_12	GO:0050870		90	Rpl8, Rps24, Eef1a1, Rpl24, Fkbp3, Rpl11, Rpl38, Rpsa, Cox6c, Chchd10, Tpi1, Ndufa13, Atp5md, Tspan3, Ndn, Gabarapl2, Cox6b1, Arl6ip1, H2az1, Vstm2l, Myl6, Ndufb5, Tuba1b, Actg1, Rpl6, Zwint, Pkm, 6330403K07Rik, Atp5l, Stmn1, Actb, Pgrmc1, Rpl9, Selenom, Ndufc2, Gpx4, Ly6h, Tuba1a, Rpl19, Calm1, Mif, ENSMUSG00000116358, Atpif1, Rpl13, ENSMUSG00000040904, Stmn3, Atp5g3, Bsg, Atp5j, Rn18s-rs5, Tmsb10, Kxd1, Ywhah, Atp5pb, Rpl32, Caly, Elob, Tecr, Resp18, Mdh1, Uchl1, Mt3, Rpl21, Cox7a2, Ndufb8, Chchd2, Rpl3, Atp5j2, Rplp1, Itm2b, Pebp1, Rplp2, Aldoa, Cox8a, Fau, Rps27a, Rpl22l1, Rabac1, Gm1673, Hint1, Ppia, Cox5b, Cox4i1, Atp5g1, Hspa8, Tubb2a, Ndufa4, Ubb, Pcsk1n, Cfap77	641
GO:0050885	neuromuscular process controlling balanc...	8	0	1.11	1.00000	1.00000	23dpi	BP	Gaba_12	GO:0050885		90	Rpl8, Rps24, Eef1a1, Rpl24, Fkbp3, Rpl11, Rpl38, Rpsa, Cox6c, Chchd10, Tpi1, Ndufa13, Atp5md, Tspan3, Ndn, Gabarapl2, Cox6b1, Arl6ip1, H2az1, Vstm2l, Myl6, Ndufb5, Tuba1b, Actg1, Rpl6, Zwint, Pkm, 6330403K07Rik, Atp5l, Stmn1, Actb, Pgrmc1, Rpl9, Selenom, Ndufc2, Gpx4, Ly6h, Tuba1a, Rpl19, Calm1, Mif, ENSMUSG00000116358, Atpif1, Rpl13, ENSMUSG00000040904, Stmn3, Atp5g3, Bsg, Atp5j, Rn18s-rs5, Tmsb10, Kxd1, Ywhah, Atp5pb, Rpl32, Caly, Elob, Tecr, Resp18, Mdh1, Uchl1, Mt3, Rpl21, Cox7a2, Ndufb8, Chchd2, Rpl3, Atp5j2, Rplp1, Itm2b, Pebp1, Rplp2, Aldoa, Cox8a, Fau, Rps27a, Rpl22l1, Rabac1, Gm1673, Hint1, Ppia, Cox5b, Cox4i1, Atp5g1, Hspa8, Tubb2a, Ndufa4, Ubb, Pcsk1n, Cfap77	641
GO:0050906	detection of stimulus involved in sensor...	5	0	0.7	1.00000	1.00000	23dpi	BP	Gaba_12	GO:0050906		90	Rpl8, Rps24, Eef1a1, Rpl24, Fkbp3, Rpl11, Rpl38, Rpsa, Cox6c, Chchd10, Tpi1, Ndufa13, Atp5md, Tspan3, Ndn, Gabarapl2, Cox6b1, Arl6ip1, H2az1, Vstm2l, Myl6, Ndufb5, Tuba1b, Actg1, Rpl6, Zwint, Pkm, 6330403K07Rik, Atp5l, Stmn1, Actb, Pgrmc1, Rpl9, Selenom, Ndufc2, Gpx4, Ly6h, Tuba1a, Rpl19, Calm1, Mif, ENSMUSG00000116358, Atpif1, Rpl13, ENSMUSG00000040904, Stmn3, Atp5g3, Bsg, Atp5j, Rn18s-rs5, Tmsb10, Kxd1, Ywhah, Atp5pb, Rpl32, Caly, Elob, Tecr, Resp18, Mdh1, Uchl1, Mt3, Rpl21, Cox7a2, Ndufb8, Chchd2, Rpl3, Atp5j2, Rplp1, Itm2b, Pebp1, Rplp2, Aldoa, Cox8a, Fau, Rps27a, Rpl22l1, Rabac1, Gm1673, Hint1, Ppia, Cox5b, Cox4i1, Atp5g1, Hspa8, Tubb2a, Ndufa4, Ubb, Pcsk1n, Cfap77	641
GO:0050919	negative chemotaxis	5	0	0.7	1.00000	1.00000	23dpi	BP	Gaba_12	GO:0050919		90	Rpl8, Rps24, Eef1a1, Rpl24, Fkbp3, Rpl11, Rpl38, Rpsa, Cox6c, Chchd10, Tpi1, Ndufa13, Atp5md, Tspan3, Ndn, Gabarapl2, Cox6b1, Arl6ip1, H2az1, Vstm2l, Myl6, Ndufb5, Tuba1b, Actg1, Rpl6, Zwint, Pkm, 6330403K07Rik, Atp5l, Stmn1, Actb, Pgrmc1, Rpl9, Selenom, Ndufc2, Gpx4, Ly6h, Tuba1a, Rpl19, Calm1, Mif, ENSMUSG00000116358, Atpif1, Rpl13, ENSMUSG00000040904, Stmn3, Atp5g3, Bsg, Atp5j, Rn18s-rs5, Tmsb10, Kxd1, Ywhah, Atp5pb, Rpl32, Caly, Elob, Tecr, Resp18, Mdh1, Uchl1, Mt3, Rpl21, Cox7a2, Ndufb8, Chchd2, Rpl3, Atp5j2, Rplp1, Itm2b, Pebp1, Rplp2, Aldoa, Cox8a, Fau, Rps27a, Rpl22l1, Rabac1, Gm1673, Hint1, Ppia, Cox5b, Cox4i1, Atp5g1, Hspa8, Tubb2a, Ndufa4, Ubb, Pcsk1n, Cfap77	641
GO:0051052	regulation of DNA metabolic process	12	0	1.67	1.00000	1.00000	23dpi	BP	Gaba_12	GO:0051052		90	Rpl8, Rps24, Eef1a1, Rpl24, Fkbp3, Rpl11, Rpl38, Rpsa, Cox6c, Chchd10, Tpi1, Ndufa13, Atp5md, Tspan3, Ndn, Gabarapl2, Cox6b1, Arl6ip1, H2az1, Vstm2l, Myl6, Ndufb5, Tuba1b, Actg1, Rpl6, Zwint, Pkm, 6330403K07Rik, Atp5l, Stmn1, Actb, Pgrmc1, Rpl9, Selenom, Ndufc2, Gpx4, Ly6h, Tuba1a, Rpl19, Calm1, Mif, ENSMUSG00000116358, Atpif1, Rpl13, ENSMUSG00000040904, Stmn3, Atp5g3, Bsg, Atp5j, Rn18s-rs5, Tmsb10, Kxd1, Ywhah, Atp5pb, Rpl32, Caly, Elob, Tecr, Resp18, Mdh1, Uchl1, Mt3, Rpl21, Cox7a2, Ndufb8, Chchd2, Rpl3, Atp5j2, Rplp1, Itm2b, Pebp1, Rplp2, Aldoa, Cox8a, Fau, Rps27a, Rpl22l1, Rabac1, Gm1673, Hint1, Ppia, Cox5b, Cox4i1, Atp5g1, Hspa8, Tubb2a, Ndufa4, Ubb, Pcsk1n, Cfap77	641
GO:0051054	positive regulation of DNA metabolic pro...	9	0	1.25	1.00000	1.00000	23dpi	BP	Gaba_12	GO:0051054		90	Rpl8, Rps24, Eef1a1, Rpl24, Fkbp3, Rpl11, Rpl38, Rpsa, Cox6c, Chchd10, Tpi1, Ndufa13, Atp5md, Tspan3, Ndn, Gabarapl2, Cox6b1, Arl6ip1, H2az1, Vstm2l, Myl6, Ndufb5, Tuba1b, Actg1, Rpl6, Zwint, Pkm, 6330403K07Rik, Atp5l, Stmn1, Actb, Pgrmc1, Rpl9, Selenom, Ndufc2, Gpx4, Ly6h, Tuba1a, Rpl19, Calm1, Mif, ENSMUSG00000116358, Atpif1, Rpl13, ENSMUSG00000040904, Stmn3, Atp5g3, Bsg, Atp5j, Rn18s-rs5, Tmsb10, Kxd1, Ywhah, Atp5pb, Rpl32, Caly, Elob, Tecr, Resp18, Mdh1, Uchl1, Mt3, Rpl21, Cox7a2, Ndufb8, Chchd2, Rpl3, Atp5j2, Rplp1, Itm2b, Pebp1, Rplp2, Aldoa, Cox8a, Fau, Rps27a, Rpl22l1, Rabac1, Gm1673, Hint1, Ppia, Cox5b, Cox4i1, Atp5g1, Hspa8, Tubb2a, Ndufa4, Ubb, Pcsk1n, Cfap77	641
GO:0051057	positive regulation of small GTPase medi...	6	0	0.83	1.00000	1.00000	23dpi	BP	Gaba_12	GO:0051057		90	Rpl8, Rps24, Eef1a1, Rpl24, Fkbp3, Rpl11, Rpl38, Rpsa, Cox6c, Chchd10, Tpi1, Ndufa13, Atp5md, Tspan3, Ndn, Gabarapl2, Cox6b1, Arl6ip1, H2az1, Vstm2l, Myl6, Ndufb5, Tuba1b, Actg1, Rpl6, Zwint, Pkm, 6330403K07Rik, Atp5l, Stmn1, Actb, Pgrmc1, Rpl9, Selenom, Ndufc2, Gpx4, Ly6h, Tuba1a, Rpl19, Calm1, Mif, ENSMUSG00000116358, Atpif1, Rpl13, ENSMUSG00000040904, Stmn3, Atp5g3, Bsg, Atp5j, Rn18s-rs5, Tmsb10, Kxd1, Ywhah, Atp5pb, Rpl32, Caly, Elob, Tecr, Resp18, Mdh1, Uchl1, Mt3, Rpl21, Cox7a2, Ndufb8, Chchd2, Rpl3, Atp5j2, Rplp1, Itm2b, Pebp1, Rplp2, Aldoa, Cox8a, Fau, Rps27a, Rpl22l1, Rabac1, Gm1673, Hint1, Ppia, Cox5b, Cox4i1, Atp5g1, Hspa8, Tubb2a, Ndufa4, Ubb, Pcsk1n, Cfap77	641
GO:0051147	regulation of muscle cell differentiatio...	7	0	0.97	1.00000	1.00000	23dpi	BP	Gaba_12	GO:0051147		90	Rpl8, Rps24, Eef1a1, Rpl24, Fkbp3, Rpl11, Rpl38, Rpsa, Cox6c, Chchd10, Tpi1, Ndufa13, Atp5md, Tspan3, Ndn, Gabarapl2, Cox6b1, Arl6ip1, H2az1, Vstm2l, Myl6, Ndufb5, Tuba1b, Actg1, Rpl6, Zwint, Pkm, 6330403K07Rik, Atp5l, Stmn1, Actb, Pgrmc1, Rpl9, Selenom, Ndufc2, Gpx4, Ly6h, Tuba1a, Rpl19, Calm1, Mif, ENSMUSG00000116358, Atpif1, Rpl13, ENSMUSG00000040904, Stmn3, Atp5g3, Bsg, Atp5j, Rn18s-rs5, Tmsb10, Kxd1, Ywhah, Atp5pb, Rpl32, Caly, Elob, Tecr, Resp18, Mdh1, Uchl1, Mt3, Rpl21, Cox7a2, Ndufb8, Chchd2, Rpl3, Atp5j2, Rplp1, Itm2b, Pebp1, Rplp2, Aldoa, Cox8a, Fau, Rps27a, Rpl22l1, Rabac1, Gm1673, Hint1, Ppia, Cox5b, Cox4i1, Atp5g1, Hspa8, Tubb2a, Ndufa4, Ubb, Pcsk1n, Cfap77	641
GO:0051149	positive regulation of muscle cell diffe...	5	0	0.7	1.00000	1.00000	23dpi	BP	Gaba_12	GO:0051149		90	Rpl8, Rps24, Eef1a1, Rpl24, Fkbp3, Rpl11, Rpl38, Rpsa, Cox6c, Chchd10, Tpi1, Ndufa13, Atp5md, Tspan3, Ndn, Gabarapl2, Cox6b1, Arl6ip1, H2az1, Vstm2l, Myl6, Ndufb5, Tuba1b, Actg1, Rpl6, Zwint, Pkm, 6330403K07Rik, Atp5l, Stmn1, Actb, Pgrmc1, Rpl9, Selenom, Ndufc2, Gpx4, Ly6h, Tuba1a, Rpl19, Calm1, Mif, ENSMUSG00000116358, Atpif1, Rpl13, ENSMUSG00000040904, Stmn3, Atp5g3, Bsg, Atp5j, Rn18s-rs5, Tmsb10, Kxd1, Ywhah, Atp5pb, Rpl32, Caly, Elob, Tecr, Resp18, Mdh1, Uchl1, Mt3, Rpl21, Cox7a2, Ndufb8, Chchd2, Rpl3, Atp5j2, Rplp1, Itm2b, Pebp1, Rplp2, Aldoa, Cox8a, Fau, Rps27a, Rpl22l1, Rabac1, Gm1673, Hint1, Ppia, Cox5b, Cox4i1, Atp5g1, Hspa8, Tubb2a, Ndufa4, Ubb, Pcsk1n, Cfap77	641
GO:0051153	regulation of striated muscle cell diffe...	5	0	0.7	1.00000	1.00000	23dpi	BP	Gaba_12	GO:0051153		90	Rpl8, Rps24, Eef1a1, Rpl24, Fkbp3, Rpl11, Rpl38, Rpsa, Cox6c, Chchd10, Tpi1, Ndufa13, Atp5md, Tspan3, Ndn, Gabarapl2, Cox6b1, Arl6ip1, H2az1, Vstm2l, Myl6, Ndufb5, Tuba1b, Actg1, Rpl6, Zwint, Pkm, 6330403K07Rik, Atp5l, Stmn1, Actb, Pgrmc1, Rpl9, Selenom, Ndufc2, Gpx4, Ly6h, Tuba1a, Rpl19, Calm1, Mif, ENSMUSG00000116358, Atpif1, Rpl13, ENSMUSG00000040904, Stmn3, Atp5g3, Bsg, Atp5j, Rn18s-rs5, Tmsb10, Kxd1, Ywhah, Atp5pb, Rpl32, Caly, Elob, Tecr, Resp18, Mdh1, Uchl1, Mt3, Rpl21, Cox7a2, Ndufb8, Chchd2, Rpl3, Atp5j2, Rplp1, Itm2b, Pebp1, Rplp2, Aldoa, Cox8a, Fau, Rps27a, Rpl22l1, Rabac1, Gm1673, Hint1, Ppia, Cox5b, Cox4i1, Atp5g1, Hspa8, Tubb2a, Ndufa4, Ubb, Pcsk1n, Cfap77	641
GO:0051168	nuclear export	5	0	0.7	1.00000	1.00000	23dpi	BP	Gaba_12	GO:0051168		90	Rpl8, Rps24, Eef1a1, Rpl24, Fkbp3, Rpl11, Rpl38, Rpsa, Cox6c, Chchd10, Tpi1, Ndufa13, Atp5md, Tspan3, Ndn, Gabarapl2, Cox6b1, Arl6ip1, H2az1, Vstm2l, Myl6, Ndufb5, Tuba1b, Actg1, Rpl6, Zwint, Pkm, 6330403K07Rik, Atp5l, Stmn1, Actb, Pgrmc1, Rpl9, Selenom, Ndufc2, Gpx4, Ly6h, Tuba1a, Rpl19, Calm1, Mif, ENSMUSG00000116358, Atpif1, Rpl13, ENSMUSG00000040904, Stmn3, Atp5g3, Bsg, Atp5j, Rn18s-rs5, Tmsb10, Kxd1, Ywhah, Atp5pb, Rpl32, Caly, Elob, Tecr, Resp18, Mdh1, Uchl1, Mt3, Rpl21, Cox7a2, Ndufb8, Chchd2, Rpl3, Atp5j2, Rplp1, Itm2b, Pebp1, Rplp2, Aldoa, Cox8a, Fau, Rps27a, Rpl22l1, Rabac1, Gm1673, Hint1, Ppia, Cox5b, Cox4i1, Atp5g1, Hspa8, Tubb2a, Ndufa4, Ubb, Pcsk1n, Cfap77	641
GO:0051224	negative regulation of protein transport	9	0	1.25	1.00000	1.00000	23dpi	BP	Gaba_12	GO:0051224		90	Rpl8, Rps24, Eef1a1, Rpl24, Fkbp3, Rpl11, Rpl38, Rpsa, Cox6c, Chchd10, Tpi1, Ndufa13, Atp5md, Tspan3, Ndn, Gabarapl2, Cox6b1, Arl6ip1, H2az1, Vstm2l, Myl6, Ndufb5, Tuba1b, Actg1, Rpl6, Zwint, Pkm, 6330403K07Rik, Atp5l, Stmn1, Actb, Pgrmc1, Rpl9, Selenom, Ndufc2, Gpx4, Ly6h, Tuba1a, Rpl19, Calm1, Mif, ENSMUSG00000116358, Atpif1, Rpl13, ENSMUSG00000040904, Stmn3, Atp5g3, Bsg, Atp5j, Rn18s-rs5, Tmsb10, Kxd1, Ywhah, Atp5pb, Rpl32, Caly, Elob, Tecr, Resp18, Mdh1, Uchl1, Mt3, Rpl21, Cox7a2, Ndufb8, Chchd2, Rpl3, Atp5j2, Rplp1, Itm2b, Pebp1, Rplp2, Aldoa, Cox8a, Fau, Rps27a, Rpl22l1, Rabac1, Gm1673, Hint1, Ppia, Cox5b, Cox4i1, Atp5g1, Hspa8, Tubb2a, Ndufa4, Ubb, Pcsk1n, Cfap77	641
GO:0051225	spindle assembly	6	0	0.83	1.00000	1.00000	23dpi	BP	Gaba_12	GO:0051225		90	Rpl8, Rps24, Eef1a1, Rpl24, Fkbp3, Rpl11, Rpl38, Rpsa, Cox6c, Chchd10, Tpi1, Ndufa13, Atp5md, Tspan3, Ndn, Gabarapl2, Cox6b1, Arl6ip1, H2az1, Vstm2l, Myl6, Ndufb5, Tuba1b, Actg1, Rpl6, Zwint, Pkm, 6330403K07Rik, Atp5l, Stmn1, Actb, Pgrmc1, Rpl9, Selenom, Ndufc2, Gpx4, Ly6h, Tuba1a, Rpl19, Calm1, Mif, ENSMUSG00000116358, Atpif1, Rpl13, ENSMUSG00000040904, Stmn3, Atp5g3, Bsg, Atp5j, Rn18s-rs5, Tmsb10, Kxd1, Ywhah, Atp5pb, Rpl32, Caly, Elob, Tecr, Resp18, Mdh1, Uchl1, Mt3, Rpl21, Cox7a2, Ndufb8, Chchd2, Rpl3, Atp5j2, Rplp1, Itm2b, Pebp1, Rplp2, Aldoa, Cox8a, Fau, Rps27a, Rpl22l1, Rabac1, Gm1673, Hint1, Ppia, Cox5b, Cox4i1, Atp5g1, Hspa8, Tubb2a, Ndufa4, Ubb, Pcsk1n, Cfap77	641
GO:0051339	regulation of lyase activity	6	0	0.83	1.00000	1.00000	23dpi	BP	Gaba_12	GO:0051339		90	Rpl8, Rps24, Eef1a1, Rpl24, Fkbp3, Rpl11, Rpl38, Rpsa, Cox6c, Chchd10, Tpi1, Ndufa13, Atp5md, Tspan3, Ndn, Gabarapl2, Cox6b1, Arl6ip1, H2az1, Vstm2l, Myl6, Ndufb5, Tuba1b, Actg1, Rpl6, Zwint, Pkm, 6330403K07Rik, Atp5l, Stmn1, Actb, Pgrmc1, Rpl9, Selenom, Ndufc2, Gpx4, Ly6h, Tuba1a, Rpl19, Calm1, Mif, ENSMUSG00000116358, Atpif1, Rpl13, ENSMUSG00000040904, Stmn3, Atp5g3, Bsg, Atp5j, Rn18s-rs5, Tmsb10, Kxd1, Ywhah, Atp5pb, Rpl32, Caly, Elob, Tecr, Resp18, Mdh1, Uchl1, Mt3, Rpl21, Cox7a2, Ndufb8, Chchd2, Rpl3, Atp5j2, Rplp1, Itm2b, Pebp1, Rplp2, Aldoa, Cox8a, Fau, Rps27a, Rpl22l1, Rabac1, Gm1673, Hint1, Ppia, Cox5b, Cox4i1, Atp5g1, Hspa8, Tubb2a, Ndufa4, Ubb, Pcsk1n, Cfap77	641
GO:0051453	regulation of intracellular pH	6	0	0.83	1.00000	1.00000	23dpi	BP	Gaba_12	GO:0051453		90	Rpl8, Rps24, Eef1a1, Rpl24, Fkbp3, Rpl11, Rpl38, Rpsa, Cox6c, Chchd10, Tpi1, Ndufa13, Atp5md, Tspan3, Ndn, Gabarapl2, Cox6b1, Arl6ip1, H2az1, Vstm2l, Myl6, Ndufb5, Tuba1b, Actg1, Rpl6, Zwint, Pkm, 6330403K07Rik, Atp5l, Stmn1, Actb, Pgrmc1, Rpl9, Selenom, Ndufc2, Gpx4, Ly6h, Tuba1a, Rpl19, Calm1, Mif, ENSMUSG00000116358, Atpif1, Rpl13, ENSMUSG00000040904, Stmn3, Atp5g3, Bsg, Atp5j, Rn18s-rs5, Tmsb10, Kxd1, Ywhah, Atp5pb, Rpl32, Caly, Elob, Tecr, Resp18, Mdh1, Uchl1, Mt3, Rpl21, Cox7a2, Ndufb8, Chchd2, Rpl3, Atp5j2, Rplp1, Itm2b, Pebp1, Rplp2, Aldoa, Cox8a, Fau, Rps27a, Rpl22l1, Rabac1, Gm1673, Hint1, Ppia, Cox5b, Cox4i1, Atp5g1, Hspa8, Tubb2a, Ndufa4, Ubb, Pcsk1n, Cfap77	641
GO:0051489	regulation of filopodium assembly	6	0	0.83	1.00000	1.00000	23dpi	BP	Gaba_12	GO:0051489		90	Rpl8, Rps24, Eef1a1, Rpl24, Fkbp3, Rpl11, Rpl38, Rpsa, Cox6c, Chchd10, Tpi1, Ndufa13, Atp5md, Tspan3, Ndn, Gabarapl2, Cox6b1, Arl6ip1, H2az1, Vstm2l, Myl6, Ndufb5, Tuba1b, Actg1, Rpl6, Zwint, Pkm, 6330403K07Rik, Atp5l, Stmn1, Actb, Pgrmc1, Rpl9, Selenom, Ndufc2, Gpx4, Ly6h, Tuba1a, Rpl19, Calm1, Mif, ENSMUSG00000116358, Atpif1, Rpl13, ENSMUSG00000040904, Stmn3, Atp5g3, Bsg, Atp5j, Rn18s-rs5, Tmsb10, Kxd1, Ywhah, Atp5pb, Rpl32, Caly, Elob, Tecr, Resp18, Mdh1, Uchl1, Mt3, Rpl21, Cox7a2, Ndufb8, Chchd2, Rpl3, Atp5j2, Rplp1, Itm2b, Pebp1, Rplp2, Aldoa, Cox8a, Fau, Rps27a, Rpl22l1, Rabac1, Gm1673, Hint1, Ppia, Cox5b, Cox4i1, Atp5g1, Hspa8, Tubb2a, Ndufa4, Ubb, Pcsk1n, Cfap77	641
GO:0051495	positive regulation of cytoskeleton orga...	12	0	1.67	1.00000	1.00000	23dpi	BP	Gaba_12	GO:0051495		90	Rpl8, Rps24, Eef1a1, Rpl24, Fkbp3, Rpl11, Rpl38, Rpsa, Cox6c, Chchd10, Tpi1, Ndufa13, Atp5md, Tspan3, Ndn, Gabarapl2, Cox6b1, Arl6ip1, H2az1, Vstm2l, Myl6, Ndufb5, Tuba1b, Actg1, Rpl6, Zwint, Pkm, 6330403K07Rik, Atp5l, Stmn1, Actb, Pgrmc1, Rpl9, Selenom, Ndufc2, Gpx4, Ly6h, Tuba1a, Rpl19, Calm1, Mif, ENSMUSG00000116358, Atpif1, Rpl13, ENSMUSG00000040904, Stmn3, Atp5g3, Bsg, Atp5j, Rn18s-rs5, Tmsb10, Kxd1, Ywhah, Atp5pb, Rpl32, Caly, Elob, Tecr, Resp18, Mdh1, Uchl1, Mt3, Rpl21, Cox7a2, Ndufb8, Chchd2, Rpl3, Atp5j2, Rplp1, Itm2b, Pebp1, Rplp2, Aldoa, Cox8a, Fau, Rps27a, Rpl22l1, Rabac1, Gm1673, Hint1, Ppia, Cox5b, Cox4i1, Atp5g1, Hspa8, Tubb2a, Ndufa4, Ubb, Pcsk1n, Cfap77	641
GO:0051591	response to cAMP	5	0	0.7	1.00000	1.00000	23dpi	BP	Gaba_12	GO:0051591		90	Rpl8, Rps24, Eef1a1, Rpl24, Fkbp3, Rpl11, Rpl38, Rpsa, Cox6c, Chchd10, Tpi1, Ndufa13, Atp5md, Tspan3, Ndn, Gabarapl2, Cox6b1, Arl6ip1, H2az1, Vstm2l, Myl6, Ndufb5, Tuba1b, Actg1, Rpl6, Zwint, Pkm, 6330403K07Rik, Atp5l, Stmn1, Actb, Pgrmc1, Rpl9, Selenom, Ndufc2, Gpx4, Ly6h, Tuba1a, Rpl19, Calm1, Mif, ENSMUSG00000116358, Atpif1, Rpl13, ENSMUSG00000040904, Stmn3, Atp5g3, Bsg, Atp5j, Rn18s-rs5, Tmsb10, Kxd1, Ywhah, Atp5pb, Rpl32, Caly, Elob, Tecr, Resp18, Mdh1, Uchl1, Mt3, Rpl21, Cox7a2, Ndufb8, Chchd2, Rpl3, Atp5j2, Rplp1, Itm2b, Pebp1, Rplp2, Aldoa, Cox8a, Fau, Rps27a, Rpl22l1, Rabac1, Gm1673, Hint1, Ppia, Cox5b, Cox4i1, Atp5g1, Hspa8, Tubb2a, Ndufa4, Ubb, Pcsk1n, Cfap77	641
GO:0051607	defense response to virus	6	0	0.83	1.00000	1.00000	23dpi	BP	Gaba_12	GO:0051607		90	Rpl8, Rps24, Eef1a1, Rpl24, Fkbp3, Rpl11, Rpl38, Rpsa, Cox6c, Chchd10, Tpi1, Ndufa13, Atp5md, Tspan3, Ndn, Gabarapl2, Cox6b1, Arl6ip1, H2az1, Vstm2l, Myl6, Ndufb5, Tuba1b, Actg1, Rpl6, Zwint, Pkm, 6330403K07Rik, Atp5l, Stmn1, Actb, Pgrmc1, Rpl9, Selenom, Ndufc2, Gpx4, Ly6h, Tuba1a, Rpl19, Calm1, Mif, ENSMUSG00000116358, Atpif1, Rpl13, ENSMUSG00000040904, Stmn3, Atp5g3, Bsg, Atp5j, Rn18s-rs5, Tmsb10, Kxd1, Ywhah, Atp5pb, Rpl32, Caly, Elob, Tecr, Resp18, Mdh1, Uchl1, Mt3, Rpl21, Cox7a2, Ndufb8, Chchd2, Rpl3, Atp5j2, Rplp1, Itm2b, Pebp1, Rplp2, Aldoa, Cox8a, Fau, Rps27a, Rpl22l1, Rabac1, Gm1673, Hint1, Ppia, Cox5b, Cox4i1, Atp5g1, Hspa8, Tubb2a, Ndufa4, Ubb, Pcsk1n, Cfap77	641
GO:0051648	vesicle localization	10	0	1.39	1.00000	1.00000	23dpi	BP	Gaba_12	GO:0051648		90	Rpl8, Rps24, Eef1a1, Rpl24, Fkbp3, Rpl11, Rpl38, Rpsa, Cox6c, Chchd10, Tpi1, Ndufa13, Atp5md, Tspan3, Ndn, Gabarapl2, Cox6b1, Arl6ip1, H2az1, Vstm2l, Myl6, Ndufb5, Tuba1b, Actg1, Rpl6, Zwint, Pkm, 6330403K07Rik, Atp5l, Stmn1, Actb, Pgrmc1, Rpl9, Selenom, Ndufc2, Gpx4, Ly6h, Tuba1a, Rpl19, Calm1, Mif, ENSMUSG00000116358, Atpif1, Rpl13, ENSMUSG00000040904, Stmn3, Atp5g3, Bsg, Atp5j, Rn18s-rs5, Tmsb10, Kxd1, Ywhah, Atp5pb, Rpl32, Caly, Elob, Tecr, Resp18, Mdh1, Uchl1, Mt3, Rpl21, Cox7a2, Ndufb8, Chchd2, Rpl3, Atp5j2, Rplp1, Itm2b, Pebp1, Rplp2, Aldoa, Cox8a, Fau, Rps27a, Rpl22l1, Rabac1, Gm1673, Hint1, Ppia, Cox5b, Cox4i1, Atp5g1, Hspa8, Tubb2a, Ndufa4, Ubb, Pcsk1n, Cfap77	641
GO:0051650	establishment of vesicle localization	8	0	1.11	1.00000	1.00000	23dpi	BP	Gaba_12	GO:0051650		90	Rpl8, Rps24, Eef1a1, Rpl24, Fkbp3, Rpl11, Rpl38, Rpsa, Cox6c, Chchd10, Tpi1, Ndufa13, Atp5md, Tspan3, Ndn, Gabarapl2, Cox6b1, Arl6ip1, H2az1, Vstm2l, Myl6, Ndufb5, Tuba1b, Actg1, Rpl6, Zwint, Pkm, 6330403K07Rik, Atp5l, Stmn1, Actb, Pgrmc1, Rpl9, Selenom, Ndufc2, Gpx4, Ly6h, Tuba1a, Rpl19, Calm1, Mif, ENSMUSG00000116358, Atpif1, Rpl13, ENSMUSG00000040904, Stmn3, Atp5g3, Bsg, Atp5j, Rn18s-rs5, Tmsb10, Kxd1, Ywhah, Atp5pb, Rpl32, Caly, Elob, Tecr, Resp18, Mdh1, Uchl1, Mt3, Rpl21, Cox7a2, Ndufb8, Chchd2, Rpl3, Atp5j2, Rplp1, Itm2b, Pebp1, Rplp2, Aldoa, Cox8a, Fau, Rps27a, Rpl22l1, Rabac1, Gm1673, Hint1, Ppia, Cox5b, Cox4i1, Atp5g1, Hspa8, Tubb2a, Ndufa4, Ubb, Pcsk1n, Cfap77	641
GO:0051896	regulation of protein kinase B signaling	8	0	1.11	1.00000	1.00000	23dpi	BP	Gaba_12	GO:0051896		90	Rpl8, Rps24, Eef1a1, Rpl24, Fkbp3, Rpl11, Rpl38, Rpsa, Cox6c, Chchd10, Tpi1, Ndufa13, Atp5md, Tspan3, Ndn, Gabarapl2, Cox6b1, Arl6ip1, H2az1, Vstm2l, Myl6, Ndufb5, Tuba1b, Actg1, Rpl6, Zwint, Pkm, 6330403K07Rik, Atp5l, Stmn1, Actb, Pgrmc1, Rpl9, Selenom, Ndufc2, Gpx4, Ly6h, Tuba1a, Rpl19, Calm1, Mif, ENSMUSG00000116358, Atpif1, Rpl13, ENSMUSG00000040904, Stmn3, Atp5g3, Bsg, Atp5j, Rn18s-rs5, Tmsb10, Kxd1, Ywhah, Atp5pb, Rpl32, Caly, Elob, Tecr, Resp18, Mdh1, Uchl1, Mt3, Rpl21, Cox7a2, Ndufb8, Chchd2, Rpl3, Atp5j2, Rplp1, Itm2b, Pebp1, Rplp2, Aldoa, Cox8a, Fau, Rps27a, Rpl22l1, Rabac1, Gm1673, Hint1, Ppia, Cox5b, Cox4i1, Atp5g1, Hspa8, Tubb2a, Ndufa4, Ubb, Pcsk1n, Cfap77	641
GO:0051897	positive regulation of protein kinase B ...	5	0	0.7	1.00000	1.00000	23dpi	BP	Gaba_12	GO:0051897		90	Rpl8, Rps24, Eef1a1, Rpl24, Fkbp3, Rpl11, Rpl38, Rpsa, Cox6c, Chchd10, Tpi1, Ndufa13, Atp5md, Tspan3, Ndn, Gabarapl2, Cox6b1, Arl6ip1, H2az1, Vstm2l, Myl6, Ndufb5, Tuba1b, Actg1, Rpl6, Zwint, Pkm, 6330403K07Rik, Atp5l, Stmn1, Actb, Pgrmc1, Rpl9, Selenom, Ndufc2, Gpx4, Ly6h, Tuba1a, Rpl19, Calm1, Mif, ENSMUSG00000116358, Atpif1, Rpl13, ENSMUSG00000040904, Stmn3, Atp5g3, Bsg, Atp5j, Rn18s-rs5, Tmsb10, Kxd1, Ywhah, Atp5pb, Rpl32, Caly, Elob, Tecr, Resp18, Mdh1, Uchl1, Mt3, Rpl21, Cox7a2, Ndufb8, Chchd2, Rpl3, Atp5j2, Rplp1, Itm2b, Pebp1, Rplp2, Aldoa, Cox8a, Fau, Rps27a, Rpl22l1, Rabac1, Gm1673, Hint1, Ppia, Cox5b, Cox4i1, Atp5g1, Hspa8, Tubb2a, Ndufa4, Ubb, Pcsk1n, Cfap77	641
GO:0051932	synaptic transmission, GABAergic	9	0	1.25	1.00000	1.00000	23dpi	BP	Gaba_12	GO:0051932		90	Rpl8, Rps24, Eef1a1, Rpl24, Fkbp3, Rpl11, Rpl38, Rpsa, Cox6c, Chchd10, Tpi1, Ndufa13, Atp5md, Tspan3, Ndn, Gabarapl2, Cox6b1, Arl6ip1, H2az1, Vstm2l, Myl6, Ndufb5, Tuba1b, Actg1, Rpl6, Zwint, Pkm, 6330403K07Rik, Atp5l, Stmn1, Actb, Pgrmc1, Rpl9, Selenom, Ndufc2, Gpx4, Ly6h, Tuba1a, Rpl19, Calm1, Mif, ENSMUSG00000116358, Atpif1, Rpl13, ENSMUSG00000040904, Stmn3, Atp5g3, Bsg, Atp5j, Rn18s-rs5, Tmsb10, Kxd1, Ywhah, Atp5pb, Rpl32, Caly, Elob, Tecr, Resp18, Mdh1, Uchl1, Mt3, Rpl21, Cox7a2, Ndufb8, Chchd2, Rpl3, Atp5j2, Rplp1, Itm2b, Pebp1, Rplp2, Aldoa, Cox8a, Fau, Rps27a, Rpl22l1, Rabac1, Gm1673, Hint1, Ppia, Cox5b, Cox4i1, Atp5g1, Hspa8, Tubb2a, Ndufa4, Ubb, Pcsk1n, Cfap77	641
GO:0051953	negative regulation of amine transport	6	0	0.83	1.00000	1.00000	23dpi	BP	Gaba_12	GO:0051953		90	Rpl8, Rps24, Eef1a1, Rpl24, Fkbp3, Rpl11, Rpl38, Rpsa, Cox6c, Chchd10, Tpi1, Ndufa13, Atp5md, Tspan3, Ndn, Gabarapl2, Cox6b1, Arl6ip1, H2az1, Vstm2l, Myl6, Ndufb5, Tuba1b, Actg1, Rpl6, Zwint, Pkm, 6330403K07Rik, Atp5l, Stmn1, Actb, Pgrmc1, Rpl9, Selenom, Ndufc2, Gpx4, Ly6h, Tuba1a, Rpl19, Calm1, Mif, ENSMUSG00000116358, Atpif1, Rpl13, ENSMUSG00000040904, Stmn3, Atp5g3, Bsg, Atp5j, Rn18s-rs5, Tmsb10, Kxd1, Ywhah, Atp5pb, Rpl32, Caly, Elob, Tecr, Resp18, Mdh1, Uchl1, Mt3, Rpl21, Cox7a2, Ndufb8, Chchd2, Rpl3, Atp5j2, Rplp1, Itm2b, Pebp1, Rplp2, Aldoa, Cox8a, Fau, Rps27a, Rpl22l1, Rabac1, Gm1673, Hint1, Ppia, Cox5b, Cox4i1, Atp5g1, Hspa8, Tubb2a, Ndufa4, Ubb, Pcsk1n, Cfap77	641
GO:0051963	regulation of synapse assembly	15	0	2.09	1.00000	1.00000	23dpi	BP	Gaba_12	GO:0051963		90	Rpl8, Rps24, Eef1a1, Rpl24, Fkbp3, Rpl11, Rpl38, Rpsa, Cox6c, Chchd10, Tpi1, Ndufa13, Atp5md, Tspan3, Ndn, Gabarapl2, Cox6b1, Arl6ip1, H2az1, Vstm2l, Myl6, Ndufb5, Tuba1b, Actg1, Rpl6, Zwint, Pkm, 6330403K07Rik, Atp5l, Stmn1, Actb, Pgrmc1, Rpl9, Selenom, Ndufc2, Gpx4, Ly6h, Tuba1a, Rpl19, Calm1, Mif, ENSMUSG00000116358, Atpif1, Rpl13, ENSMUSG00000040904, Stmn3, Atp5g3, Bsg, Atp5j, Rn18s-rs5, Tmsb10, Kxd1, Ywhah, Atp5pb, Rpl32, Caly, Elob, Tecr, Resp18, Mdh1, Uchl1, Mt3, Rpl21, Cox7a2, Ndufb8, Chchd2, Rpl3, Atp5j2, Rplp1, Itm2b, Pebp1, Rplp2, Aldoa, Cox8a, Fau, Rps27a, Rpl22l1, Rabac1, Gm1673, Hint1, Ppia, Cox5b, Cox4i1, Atp5g1, Hspa8, Tubb2a, Ndufa4, Ubb, Pcsk1n, Cfap77	641
GO:0051965	positive regulation of synapse assembly	11	0	1.53	1.00000	1.00000	23dpi	BP	Gaba_12	GO:0051965		90	Rpl8, Rps24, Eef1a1, Rpl24, Fkbp3, Rpl11, Rpl38, Rpsa, Cox6c, Chchd10, Tpi1, Ndufa13, Atp5md, Tspan3, Ndn, Gabarapl2, Cox6b1, Arl6ip1, H2az1, Vstm2l, Myl6, Ndufb5, Tuba1b, Actg1, Rpl6, Zwint, Pkm, 6330403K07Rik, Atp5l, Stmn1, Actb, Pgrmc1, Rpl9, Selenom, Ndufc2, Gpx4, Ly6h, Tuba1a, Rpl19, Calm1, Mif, ENSMUSG00000116358, Atpif1, Rpl13, ENSMUSG00000040904, Stmn3, Atp5g3, Bsg, Atp5j, Rn18s-rs5, Tmsb10, Kxd1, Ywhah, Atp5pb, Rpl32, Caly, Elob, Tecr, Resp18, Mdh1, Uchl1, Mt3, Rpl21, Cox7a2, Ndufb8, Chchd2, Rpl3, Atp5j2, Rplp1, Itm2b, Pebp1, Rplp2, Aldoa, Cox8a, Fau, Rps27a, Rpl22l1, Rabac1, Gm1673, Hint1, Ppia, Cox5b, Cox4i1, Atp5g1, Hspa8, Tubb2a, Ndufa4, Ubb, Pcsk1n, Cfap77	641
GO:0051966	regulation of synaptic transmission, glu...	9	0	1.25	1.00000	1.00000	23dpi	BP	Gaba_12	GO:0051966		90	Rpl8, Rps24, Eef1a1, Rpl24, Fkbp3, Rpl11, Rpl38, Rpsa, Cox6c, Chchd10, Tpi1, Ndufa13, Atp5md, Tspan3, Ndn, Gabarapl2, Cox6b1, Arl6ip1, H2az1, Vstm2l, Myl6, Ndufb5, Tuba1b, Actg1, Rpl6, Zwint, Pkm, 6330403K07Rik, Atp5l, Stmn1, Actb, Pgrmc1, Rpl9, Selenom, Ndufc2, Gpx4, Ly6h, Tuba1a, Rpl19, Calm1, Mif, ENSMUSG00000116358, Atpif1, Rpl13, ENSMUSG00000040904, Stmn3, Atp5g3, Bsg, Atp5j, Rn18s-rs5, Tmsb10, Kxd1, Ywhah, Atp5pb, Rpl32, Caly, Elob, Tecr, Resp18, Mdh1, Uchl1, Mt3, Rpl21, Cox7a2, Ndufb8, Chchd2, Rpl3, Atp5j2, Rplp1, Itm2b, Pebp1, Rplp2, Aldoa, Cox8a, Fau, Rps27a, Rpl22l1, Rabac1, Gm1673, Hint1, Ppia, Cox5b, Cox4i1, Atp5g1, Hspa8, Tubb2a, Ndufa4, Ubb, Pcsk1n, Cfap77	641
GO:0055006	cardiac cell development	6	0	0.83	1.00000	1.00000	23dpi	BP	Gaba_12	GO:0055006		90	Rpl8, Rps24, Eef1a1, Rpl24, Fkbp3, Rpl11, Rpl38, Rpsa, Cox6c, Chchd10, Tpi1, Ndufa13, Atp5md, Tspan3, Ndn, Gabarapl2, Cox6b1, Arl6ip1, H2az1, Vstm2l, Myl6, Ndufb5, Tuba1b, Actg1, Rpl6, Zwint, Pkm, 6330403K07Rik, Atp5l, Stmn1, Actb, Pgrmc1, Rpl9, Selenom, Ndufc2, Gpx4, Ly6h, Tuba1a, Rpl19, Calm1, Mif, ENSMUSG00000116358, Atpif1, Rpl13, ENSMUSG00000040904, Stmn3, Atp5g3, Bsg, Atp5j, Rn18s-rs5, Tmsb10, Kxd1, Ywhah, Atp5pb, Rpl32, Caly, Elob, Tecr, Resp18, Mdh1, Uchl1, Mt3, Rpl21, Cox7a2, Ndufb8, Chchd2, Rpl3, Atp5j2, Rplp1, Itm2b, Pebp1, Rplp2, Aldoa, Cox8a, Fau, Rps27a, Rpl22l1, Rabac1, Gm1673, Hint1, Ppia, Cox5b, Cox4i1, Atp5g1, Hspa8, Tubb2a, Ndufa4, Ubb, Pcsk1n, Cfap77	641
GO:0055007	cardiac muscle cell differentiation	7	0	0.97	1.00000	1.00000	23dpi	BP	Gaba_12	GO:0055007		90	Rpl8, Rps24, Eef1a1, Rpl24, Fkbp3, Rpl11, Rpl38, Rpsa, Cox6c, Chchd10, Tpi1, Ndufa13, Atp5md, Tspan3, Ndn, Gabarapl2, Cox6b1, Arl6ip1, H2az1, Vstm2l, Myl6, Ndufb5, Tuba1b, Actg1, Rpl6, Zwint, Pkm, 6330403K07Rik, Atp5l, Stmn1, Actb, Pgrmc1, Rpl9, Selenom, Ndufc2, Gpx4, Ly6h, Tuba1a, Rpl19, Calm1, Mif, ENSMUSG00000116358, Atpif1, Rpl13, ENSMUSG00000040904, Stmn3, Atp5g3, Bsg, Atp5j, Rn18s-rs5, Tmsb10, Kxd1, Ywhah, Atp5pb, Rpl32, Caly, Elob, Tecr, Resp18, Mdh1, Uchl1, Mt3, Rpl21, Cox7a2, Ndufb8, Chchd2, Rpl3, Atp5j2, Rplp1, Itm2b, Pebp1, Rplp2, Aldoa, Cox8a, Fau, Rps27a, Rpl22l1, Rabac1, Gm1673, Hint1, Ppia, Cox5b, Cox4i1, Atp5g1, Hspa8, Tubb2a, Ndufa4, Ubb, Pcsk1n, Cfap77	641
GO:0055013	cardiac muscle cell development	6	0	0.83	1.00000	1.00000	23dpi	BP	Gaba_12	GO:0055013		90	Rpl8, Rps24, Eef1a1, Rpl24, Fkbp3, Rpl11, Rpl38, Rpsa, Cox6c, Chchd10, Tpi1, Ndufa13, Atp5md, Tspan3, Ndn, Gabarapl2, Cox6b1, Arl6ip1, H2az1, Vstm2l, Myl6, Ndufb5, Tuba1b, Actg1, Rpl6, Zwint, Pkm, 6330403K07Rik, Atp5l, Stmn1, Actb, Pgrmc1, Rpl9, Selenom, Ndufc2, Gpx4, Ly6h, Tuba1a, Rpl19, Calm1, Mif, ENSMUSG00000116358, Atpif1, Rpl13, ENSMUSG00000040904, Stmn3, Atp5g3, Bsg, Atp5j, Rn18s-rs5, Tmsb10, Kxd1, Ywhah, Atp5pb, Rpl32, Caly, Elob, Tecr, Resp18, Mdh1, Uchl1, Mt3, Rpl21, Cox7a2, Ndufb8, Chchd2, Rpl3, Atp5j2, Rplp1, Itm2b, Pebp1, Rplp2, Aldoa, Cox8a, Fau, Rps27a, Rpl22l1, Rabac1, Gm1673, Hint1, Ppia, Cox5b, Cox4i1, Atp5g1, Hspa8, Tubb2a, Ndufa4, Ubb, Pcsk1n, Cfap77	641
GO:0055017	cardiac muscle tissue growth	6	0	0.83	1.00000	1.00000	23dpi	BP	Gaba_12	GO:0055017		90	Rpl8, Rps24, Eef1a1, Rpl24, Fkbp3, Rpl11, Rpl38, Rpsa, Cox6c, Chchd10, Tpi1, Ndufa13, Atp5md, Tspan3, Ndn, Gabarapl2, Cox6b1, Arl6ip1, H2az1, Vstm2l, Myl6, Ndufb5, Tuba1b, Actg1, Rpl6, Zwint, Pkm, 6330403K07Rik, Atp5l, Stmn1, Actb, Pgrmc1, Rpl9, Selenom, Ndufc2, Gpx4, Ly6h, Tuba1a, Rpl19, Calm1, Mif, ENSMUSG00000116358, Atpif1, Rpl13, ENSMUSG00000040904, Stmn3, Atp5g3, Bsg, Atp5j, Rn18s-rs5, Tmsb10, Kxd1, Ywhah, Atp5pb, Rpl32, Caly, Elob, Tecr, Resp18, Mdh1, Uchl1, Mt3, Rpl21, Cox7a2, Ndufb8, Chchd2, Rpl3, Atp5j2, Rplp1, Itm2b, Pebp1, Rplp2, Aldoa, Cox8a, Fau, Rps27a, Rpl22l1, Rabac1, Gm1673, Hint1, Ppia, Cox5b, Cox4i1, Atp5g1, Hspa8, Tubb2a, Ndufa4, Ubb, Pcsk1n, Cfap77	641
GO:0055067	monovalent inorganic cation homeostasis	13	0	1.81	1.00000	1.00000	23dpi	BP	Gaba_12	GO:0055067		90	Rpl8, Rps24, Eef1a1, Rpl24, Fkbp3, Rpl11, Rpl38, Rpsa, Cox6c, Chchd10, Tpi1, Ndufa13, Atp5md, Tspan3, Ndn, Gabarapl2, Cox6b1, Arl6ip1, H2az1, Vstm2l, Myl6, Ndufb5, Tuba1b, Actg1, Rpl6, Zwint, Pkm, 6330403K07Rik, Atp5l, Stmn1, Actb, Pgrmc1, Rpl9, Selenom, Ndufc2, Gpx4, Ly6h, Tuba1a, Rpl19, Calm1, Mif, ENSMUSG00000116358, Atpif1, Rpl13, ENSMUSG00000040904, Stmn3, Atp5g3, Bsg, Atp5j, Rn18s-rs5, Tmsb10, Kxd1, Ywhah, Atp5pb, Rpl32, Caly, Elob, Tecr, Resp18, Mdh1, Uchl1, Mt3, Rpl21, Cox7a2, Ndufb8, Chchd2, Rpl3, Atp5j2, Rplp1, Itm2b, Pebp1, Rplp2, Aldoa, Cox8a, Fau, Rps27a, Rpl22l1, Rabac1, Gm1673, Hint1, Ppia, Cox5b, Cox4i1, Atp5g1, Hspa8, Tubb2a, Ndufa4, Ubb, Pcsk1n, Cfap77	641
GO:0055075	potassium ion homeostasis	5	0	0.7	1.00000	1.00000	23dpi	BP	Gaba_12	GO:0055075		90	Rpl8, Rps24, Eef1a1, Rpl24, Fkbp3, Rpl11, Rpl38, Rpsa, Cox6c, Chchd10, Tpi1, Ndufa13, Atp5md, Tspan3, Ndn, Gabarapl2, Cox6b1, Arl6ip1, H2az1, Vstm2l, Myl6, Ndufb5, Tuba1b, Actg1, Rpl6, Zwint, Pkm, 6330403K07Rik, Atp5l, Stmn1, Actb, Pgrmc1, Rpl9, Selenom, Ndufc2, Gpx4, Ly6h, Tuba1a, Rpl19, Calm1, Mif, ENSMUSG00000116358, Atpif1, Rpl13, ENSMUSG00000040904, Stmn3, Atp5g3, Bsg, Atp5j, Rn18s-rs5, Tmsb10, Kxd1, Ywhah, Atp5pb, Rpl32, Caly, Elob, Tecr, Resp18, Mdh1, Uchl1, Mt3, Rpl21, Cox7a2, Ndufb8, Chchd2, Rpl3, Atp5j2, Rplp1, Itm2b, Pebp1, Rplp2, Aldoa, Cox8a, Fau, Rps27a, Rpl22l1, Rabac1, Gm1673, Hint1, Ppia, Cox5b, Cox4i1, Atp5g1, Hspa8, Tubb2a, Ndufa4, Ubb, Pcsk1n, Cfap77	641
GO:0055078	sodium ion homeostasis	5	0	0.7	1.00000	1.00000	23dpi	BP	Gaba_12	GO:0055078		90	Rpl8, Rps24, Eef1a1, Rpl24, Fkbp3, Rpl11, Rpl38, Rpsa, Cox6c, Chchd10, Tpi1, Ndufa13, Atp5md, Tspan3, Ndn, Gabarapl2, Cox6b1, Arl6ip1, H2az1, Vstm2l, Myl6, Ndufb5, Tuba1b, Actg1, Rpl6, Zwint, Pkm, 6330403K07Rik, Atp5l, Stmn1, Actb, Pgrmc1, Rpl9, Selenom, Ndufc2, Gpx4, Ly6h, Tuba1a, Rpl19, Calm1, Mif, ENSMUSG00000116358, Atpif1, Rpl13, ENSMUSG00000040904, Stmn3, Atp5g3, Bsg, Atp5j, Rn18s-rs5, Tmsb10, Kxd1, Ywhah, Atp5pb, Rpl32, Caly, Elob, Tecr, Resp18, Mdh1, Uchl1, Mt3, Rpl21, Cox7a2, Ndufb8, Chchd2, Rpl3, Atp5j2, Rplp1, Itm2b, Pebp1, Rplp2, Aldoa, Cox8a, Fau, Rps27a, Rpl22l1, Rabac1, Gm1673, Hint1, Ppia, Cox5b, Cox4i1, Atp5g1, Hspa8, Tubb2a, Ndufa4, Ubb, Pcsk1n, Cfap77	641
GO:0060070	canonical Wnt signaling pathway	11	0	1.53	1.00000	1.00000	23dpi	BP	Gaba_12	GO:0060070		90	Rpl8, Rps24, Eef1a1, Rpl24, Fkbp3, Rpl11, Rpl38, Rpsa, Cox6c, Chchd10, Tpi1, Ndufa13, Atp5md, Tspan3, Ndn, Gabarapl2, Cox6b1, Arl6ip1, H2az1, Vstm2l, Myl6, Ndufb5, Tuba1b, Actg1, Rpl6, Zwint, Pkm, 6330403K07Rik, Atp5l, Stmn1, Actb, Pgrmc1, Rpl9, Selenom, Ndufc2, Gpx4, Ly6h, Tuba1a, Rpl19, Calm1, Mif, ENSMUSG00000116358, Atpif1, Rpl13, ENSMUSG00000040904, Stmn3, Atp5g3, Bsg, Atp5j, Rn18s-rs5, Tmsb10, Kxd1, Ywhah, Atp5pb, Rpl32, Caly, Elob, Tecr, Resp18, Mdh1, Uchl1, Mt3, Rpl21, Cox7a2, Ndufb8, Chchd2, Rpl3, Atp5j2, Rplp1, Itm2b, Pebp1, Rplp2, Aldoa, Cox8a, Fau, Rps27a, Rpl22l1, Rabac1, Gm1673, Hint1, Ppia, Cox5b, Cox4i1, Atp5g1, Hspa8, Tubb2a, Ndufa4, Ubb, Pcsk1n, Cfap77	641
GO:0060078	regulation of postsynaptic membrane pote...	14	0	1.95	1.00000	1.00000	23dpi	BP	Gaba_12	GO:0060078		90	Rpl8, Rps24, Eef1a1, Rpl24, Fkbp3, Rpl11, Rpl38, Rpsa, Cox6c, Chchd10, Tpi1, Ndufa13, Atp5md, Tspan3, Ndn, Gabarapl2, Cox6b1, Arl6ip1, H2az1, Vstm2l, Myl6, Ndufb5, Tuba1b, Actg1, Rpl6, Zwint, Pkm, 6330403K07Rik, Atp5l, Stmn1, Actb, Pgrmc1, Rpl9, Selenom, Ndufc2, Gpx4, Ly6h, Tuba1a, Rpl19, Calm1, Mif, ENSMUSG00000116358, Atpif1, Rpl13, ENSMUSG00000040904, Stmn3, Atp5g3, Bsg, Atp5j, Rn18s-rs5, Tmsb10, Kxd1, Ywhah, Atp5pb, Rpl32, Caly, Elob, Tecr, Resp18, Mdh1, Uchl1, Mt3, Rpl21, Cox7a2, Ndufb8, Chchd2, Rpl3, Atp5j2, Rplp1, Itm2b, Pebp1, Rplp2, Aldoa, Cox8a, Fau, Rps27a, Rpl22l1, Rabac1, Gm1673, Hint1, Ppia, Cox5b, Cox4i1, Atp5g1, Hspa8, Tubb2a, Ndufa4, Ubb, Pcsk1n, Cfap77	641
GO:0060079	excitatory postsynaptic potential	9	0	1.25	1.00000	1.00000	23dpi	BP	Gaba_12	GO:0060079		90	Rpl8, Rps24, Eef1a1, Rpl24, Fkbp3, Rpl11, Rpl38, Rpsa, Cox6c, Chchd10, Tpi1, Ndufa13, Atp5md, Tspan3, Ndn, Gabarapl2, Cox6b1, Arl6ip1, H2az1, Vstm2l, Myl6, Ndufb5, Tuba1b, Actg1, Rpl6, Zwint, Pkm, 6330403K07Rik, Atp5l, Stmn1, Actb, Pgrmc1, Rpl9, Selenom, Ndufc2, Gpx4, Ly6h, Tuba1a, Rpl19, Calm1, Mif, ENSMUSG00000116358, Atpif1, Rpl13, ENSMUSG00000040904, Stmn3, Atp5g3, Bsg, Atp5j, Rn18s-rs5, Tmsb10, Kxd1, Ywhah, Atp5pb, Rpl32, Caly, Elob, Tecr, Resp18, Mdh1, Uchl1, Mt3, Rpl21, Cox7a2, Ndufb8, Chchd2, Rpl3, Atp5j2, Rplp1, Itm2b, Pebp1, Rplp2, Aldoa, Cox8a, Fau, Rps27a, Rpl22l1, Rabac1, Gm1673, Hint1, Ppia, Cox5b, Cox4i1, Atp5g1, Hspa8, Tubb2a, Ndufa4, Ubb, Pcsk1n, Cfap77	641
GO:0060147	regulation of posttranscriptional gene s...	6	0	0.83	1.00000	1.00000	23dpi	BP	Gaba_12	GO:0060147		90	Rpl8, Rps24, Eef1a1, Rpl24, Fkbp3, Rpl11, Rpl38, Rpsa, Cox6c, Chchd10, Tpi1, Ndufa13, Atp5md, Tspan3, Ndn, Gabarapl2, Cox6b1, Arl6ip1, H2az1, Vstm2l, Myl6, Ndufb5, Tuba1b, Actg1, Rpl6, Zwint, Pkm, 6330403K07Rik, Atp5l, Stmn1, Actb, Pgrmc1, Rpl9, Selenom, Ndufc2, Gpx4, Ly6h, Tuba1a, Rpl19, Calm1, Mif, ENSMUSG00000116358, Atpif1, Rpl13, ENSMUSG00000040904, Stmn3, Atp5g3, Bsg, Atp5j, Rn18s-rs5, Tmsb10, Kxd1, Ywhah, Atp5pb, Rpl32, Caly, Elob, Tecr, Resp18, Mdh1, Uchl1, Mt3, Rpl21, Cox7a2, Ndufb8, Chchd2, Rpl3, Atp5j2, Rplp1, Itm2b, Pebp1, Rplp2, Aldoa, Cox8a, Fau, Rps27a, Rpl22l1, Rabac1, Gm1673, Hint1, Ppia, Cox5b, Cox4i1, Atp5g1, Hspa8, Tubb2a, Ndufa4, Ubb, Pcsk1n, Cfap77	641
GO:0060271	cilium assembly	12	0	1.67	1.00000	1.00000	23dpi	BP	Gaba_12	GO:0060271		90	Rpl8, Rps24, Eef1a1, Rpl24, Fkbp3, Rpl11, Rpl38, Rpsa, Cox6c, Chchd10, Tpi1, Ndufa13, Atp5md, Tspan3, Ndn, Gabarapl2, Cox6b1, Arl6ip1, H2az1, Vstm2l, Myl6, Ndufb5, Tuba1b, Actg1, Rpl6, Zwint, Pkm, 6330403K07Rik, Atp5l, Stmn1, Actb, Pgrmc1, Rpl9, Selenom, Ndufc2, Gpx4, Ly6h, Tuba1a, Rpl19, Calm1, Mif, ENSMUSG00000116358, Atpif1, Rpl13, ENSMUSG00000040904, Stmn3, Atp5g3, Bsg, Atp5j, Rn18s-rs5, Tmsb10, Kxd1, Ywhah, Atp5pb, Rpl32, Caly, Elob, Tecr, Resp18, Mdh1, Uchl1, Mt3, Rpl21, Cox7a2, Ndufb8, Chchd2, Rpl3, Atp5j2, Rplp1, Itm2b, Pebp1, Rplp2, Aldoa, Cox8a, Fau, Rps27a, Rpl22l1, Rabac1, Gm1673, Hint1, Ppia, Cox5b, Cox4i1, Atp5g1, Hspa8, Tubb2a, Ndufa4, Ubb, Pcsk1n, Cfap77	641
GO:0060291	long-term synaptic potentiation	13	0	1.81	1.00000	1.00000	23dpi	BP	Gaba_12	GO:0060291		90	Rpl8, Rps24, Eef1a1, Rpl24, Fkbp3, Rpl11, Rpl38, Rpsa, Cox6c, Chchd10, Tpi1, Ndufa13, Atp5md, Tspan3, Ndn, Gabarapl2, Cox6b1, Arl6ip1, H2az1, Vstm2l, Myl6, Ndufb5, Tuba1b, Actg1, Rpl6, Zwint, Pkm, 6330403K07Rik, Atp5l, Stmn1, Actb, Pgrmc1, Rpl9, Selenom, Ndufc2, Gpx4, Ly6h, Tuba1a, Rpl19, Calm1, Mif, ENSMUSG00000116358, Atpif1, Rpl13, ENSMUSG00000040904, Stmn3, Atp5g3, Bsg, Atp5j, Rn18s-rs5, Tmsb10, Kxd1, Ywhah, Atp5pb, Rpl32, Caly, Elob, Tecr, Resp18, Mdh1, Uchl1, Mt3, Rpl21, Cox7a2, Ndufb8, Chchd2, Rpl3, Atp5j2, Rplp1, Itm2b, Pebp1, Rplp2, Aldoa, Cox8a, Fau, Rps27a, Rpl22l1, Rabac1, Gm1673, Hint1, Ppia, Cox5b, Cox4i1, Atp5g1, Hspa8, Tubb2a, Ndufa4, Ubb, Pcsk1n, Cfap77	641
GO:0060306	regulation of membrane repolarization	5	0	0.7	1.00000	1.00000	23dpi	BP	Gaba_12	GO:0060306		90	Rpl8, Rps24, Eef1a1, Rpl24, Fkbp3, Rpl11, Rpl38, Rpsa, Cox6c, Chchd10, Tpi1, Ndufa13, Atp5md, Tspan3, Ndn, Gabarapl2, Cox6b1, Arl6ip1, H2az1, Vstm2l, Myl6, Ndufb5, Tuba1b, Actg1, Rpl6, Zwint, Pkm, 6330403K07Rik, Atp5l, Stmn1, Actb, Pgrmc1, Rpl9, Selenom, Ndufc2, Gpx4, Ly6h, Tuba1a, Rpl19, Calm1, Mif, ENSMUSG00000116358, Atpif1, Rpl13, ENSMUSG00000040904, Stmn3, Atp5g3, Bsg, Atp5j, Rn18s-rs5, Tmsb10, Kxd1, Ywhah, Atp5pb, Rpl32, Caly, Elob, Tecr, Resp18, Mdh1, Uchl1, Mt3, Rpl21, Cox7a2, Ndufb8, Chchd2, Rpl3, Atp5j2, Rplp1, Itm2b, Pebp1, Rplp2, Aldoa, Cox8a, Fau, Rps27a, Rpl22l1, Rabac1, Gm1673, Hint1, Ppia, Cox5b, Cox4i1, Atp5g1, Hspa8, Tubb2a, Ndufa4, Ubb, Pcsk1n, Cfap77	641
GO:0060419	heart growth	6	0	0.83	1.00000	1.00000	23dpi	BP	Gaba_12	GO:0060419		90	Rpl8, Rps24, Eef1a1, Rpl24, Fkbp3, Rpl11, Rpl38, Rpsa, Cox6c, Chchd10, Tpi1, Ndufa13, Atp5md, Tspan3, Ndn, Gabarapl2, Cox6b1, Arl6ip1, H2az1, Vstm2l, Myl6, Ndufb5, Tuba1b, Actg1, Rpl6, Zwint, Pkm, 6330403K07Rik, Atp5l, Stmn1, Actb, Pgrmc1, Rpl9, Selenom, Ndufc2, Gpx4, Ly6h, Tuba1a, Rpl19, Calm1, Mif, ENSMUSG00000116358, Atpif1, Rpl13, ENSMUSG00000040904, Stmn3, Atp5g3, Bsg, Atp5j, Rn18s-rs5, Tmsb10, Kxd1, Ywhah, Atp5pb, Rpl32, Caly, Elob, Tecr, Resp18, Mdh1, Uchl1, Mt3, Rpl21, Cox7a2, Ndufb8, Chchd2, Rpl3, Atp5j2, Rplp1, Itm2b, Pebp1, Rplp2, Aldoa, Cox8a, Fau, Rps27a, Rpl22l1, Rabac1, Gm1673, Hint1, Ppia, Cox5b, Cox4i1, Atp5g1, Hspa8, Tubb2a, Ndufa4, Ubb, Pcsk1n, Cfap77	641
GO:0060485	mesenchyme development	6	0	0.83	1.00000	1.00000	23dpi	BP	Gaba_12	GO:0060485		90	Rpl8, Rps24, Eef1a1, Rpl24, Fkbp3, Rpl11, Rpl38, Rpsa, Cox6c, Chchd10, Tpi1, Ndufa13, Atp5md, Tspan3, Ndn, Gabarapl2, Cox6b1, Arl6ip1, H2az1, Vstm2l, Myl6, Ndufb5, Tuba1b, Actg1, Rpl6, Zwint, Pkm, 6330403K07Rik, Atp5l, Stmn1, Actb, Pgrmc1, Rpl9, Selenom, Ndufc2, Gpx4, Ly6h, Tuba1a, Rpl19, Calm1, Mif, ENSMUSG00000116358, Atpif1, Rpl13, ENSMUSG00000040904, Stmn3, Atp5g3, Bsg, Atp5j, Rn18s-rs5, Tmsb10, Kxd1, Ywhah, Atp5pb, Rpl32, Caly, Elob, Tecr, Resp18, Mdh1, Uchl1, Mt3, Rpl21, Cox7a2, Ndufb8, Chchd2, Rpl3, Atp5j2, Rplp1, Itm2b, Pebp1, Rplp2, Aldoa, Cox8a, Fau, Rps27a, Rpl22l1, Rabac1, Gm1673, Hint1, Ppia, Cox5b, Cox4i1, Atp5g1, Hspa8, Tubb2a, Ndufa4, Ubb, Pcsk1n, Cfap77	641
GO:0060491	regulation of cell projection assembly	10	0	1.39	1.00000	1.00000	23dpi	BP	Gaba_12	GO:0060491		90	Rpl8, Rps24, Eef1a1, Rpl24, Fkbp3, Rpl11, Rpl38, Rpsa, Cox6c, Chchd10, Tpi1, Ndufa13, Atp5md, Tspan3, Ndn, Gabarapl2, Cox6b1, Arl6ip1, H2az1, Vstm2l, Myl6, Ndufb5, Tuba1b, Actg1, Rpl6, Zwint, Pkm, 6330403K07Rik, Atp5l, Stmn1, Actb, Pgrmc1, Rpl9, Selenom, Ndufc2, Gpx4, Ly6h, Tuba1a, Rpl19, Calm1, Mif, ENSMUSG00000116358, Atpif1, Rpl13, ENSMUSG00000040904, Stmn3, Atp5g3, Bsg, Atp5j, Rn18s-rs5, Tmsb10, Kxd1, Ywhah, Atp5pb, Rpl32, Caly, Elob, Tecr, Resp18, Mdh1, Uchl1, Mt3, Rpl21, Cox7a2, Ndufb8, Chchd2, Rpl3, Atp5j2, Rplp1, Itm2b, Pebp1, Rplp2, Aldoa, Cox8a, Fau, Rps27a, Rpl22l1, Rabac1, Gm1673, Hint1, Ppia, Cox5b, Cox4i1, Atp5g1, Hspa8, Tubb2a, Ndufa4, Ubb, Pcsk1n, Cfap77	641
GO:0060541	respiratory system development	6	0	0.83	1.00000	1.00000	23dpi	BP	Gaba_12	GO:0060541		90	Rpl8, Rps24, Eef1a1, Rpl24, Fkbp3, Rpl11, Rpl38, Rpsa, Cox6c, Chchd10, Tpi1, Ndufa13, Atp5md, Tspan3, Ndn, Gabarapl2, Cox6b1, Arl6ip1, H2az1, Vstm2l, Myl6, Ndufb5, Tuba1b, Actg1, Rpl6, Zwint, Pkm, 6330403K07Rik, Atp5l, Stmn1, Actb, Pgrmc1, Rpl9, Selenom, Ndufc2, Gpx4, Ly6h, Tuba1a, Rpl19, Calm1, Mif, ENSMUSG00000116358, Atpif1, Rpl13, ENSMUSG00000040904, Stmn3, Atp5g3, Bsg, Atp5j, Rn18s-rs5, Tmsb10, Kxd1, Ywhah, Atp5pb, Rpl32, Caly, Elob, Tecr, Resp18, Mdh1, Uchl1, Mt3, Rpl21, Cox7a2, Ndufb8, Chchd2, Rpl3, Atp5j2, Rplp1, Itm2b, Pebp1, Rplp2, Aldoa, Cox8a, Fau, Rps27a, Rpl22l1, Rabac1, Gm1673, Hint1, Ppia, Cox5b, Cox4i1, Atp5g1, Hspa8, Tubb2a, Ndufa4, Ubb, Pcsk1n, Cfap77	641
GO:0060828	regulation of canonical Wnt signaling pa...	11	0	1.53	1.00000	1.00000	23dpi	BP	Gaba_12	GO:0060828		90	Rpl8, Rps24, Eef1a1, Rpl24, Fkbp3, Rpl11, Rpl38, Rpsa, Cox6c, Chchd10, Tpi1, Ndufa13, Atp5md, Tspan3, Ndn, Gabarapl2, Cox6b1, Arl6ip1, H2az1, Vstm2l, Myl6, Ndufb5, Tuba1b, Actg1, Rpl6, Zwint, Pkm, 6330403K07Rik, Atp5l, Stmn1, Actb, Pgrmc1, Rpl9, Selenom, Ndufc2, Gpx4, Ly6h, Tuba1a, Rpl19, Calm1, Mif, ENSMUSG00000116358, Atpif1, Rpl13, ENSMUSG00000040904, Stmn3, Atp5g3, Bsg, Atp5j, Rn18s-rs5, Tmsb10, Kxd1, Ywhah, Atp5pb, Rpl32, Caly, Elob, Tecr, Resp18, Mdh1, Uchl1, Mt3, Rpl21, Cox7a2, Ndufb8, Chchd2, Rpl3, Atp5j2, Rplp1, Itm2b, Pebp1, Rplp2, Aldoa, Cox8a, Fau, Rps27a, Rpl22l1, Rabac1, Gm1673, Hint1, Ppia, Cox5b, Cox4i1, Atp5g1, Hspa8, Tubb2a, Ndufa4, Ubb, Pcsk1n, Cfap77	641
GO:0060964	regulation of gene silencing by miRNA	5	0	0.7	1.00000	1.00000	23dpi	BP	Gaba_12	GO:0060964		90	Rpl8, Rps24, Eef1a1, Rpl24, Fkbp3, Rpl11, Rpl38, Rpsa, Cox6c, Chchd10, Tpi1, Ndufa13, Atp5md, Tspan3, Ndn, Gabarapl2, Cox6b1, Arl6ip1, H2az1, Vstm2l, Myl6, Ndufb5, Tuba1b, Actg1, Rpl6, Zwint, Pkm, 6330403K07Rik, Atp5l, Stmn1, Actb, Pgrmc1, Rpl9, Selenom, Ndufc2, Gpx4, Ly6h, Tuba1a, Rpl19, Calm1, Mif, ENSMUSG00000116358, Atpif1, Rpl13, ENSMUSG00000040904, Stmn3, Atp5g3, Bsg, Atp5j, Rn18s-rs5, Tmsb10, Kxd1, Ywhah, Atp5pb, Rpl32, Caly, Elob, Tecr, Resp18, Mdh1, Uchl1, Mt3, Rpl21, Cox7a2, Ndufb8, Chchd2, Rpl3, Atp5j2, Rplp1, Itm2b, Pebp1, Rplp2, Aldoa, Cox8a, Fau, Rps27a, Rpl22l1, Rabac1, Gm1673, Hint1, Ppia, Cox5b, Cox4i1, Atp5g1, Hspa8, Tubb2a, Ndufa4, Ubb, Pcsk1n, Cfap77	641
GO:0060966	regulation of gene silencing by RNA	6	0	0.83	1.00000	1.00000	23dpi	BP	Gaba_12	GO:0060966		90	Rpl8, Rps24, Eef1a1, Rpl24, Fkbp3, Rpl11, Rpl38, Rpsa, Cox6c, Chchd10, Tpi1, Ndufa13, Atp5md, Tspan3, Ndn, Gabarapl2, Cox6b1, Arl6ip1, H2az1, Vstm2l, Myl6, Ndufb5, Tuba1b, Actg1, Rpl6, Zwint, Pkm, 6330403K07Rik, Atp5l, Stmn1, Actb, Pgrmc1, Rpl9, Selenom, Ndufc2, Gpx4, Ly6h, Tuba1a, Rpl19, Calm1, Mif, ENSMUSG00000116358, Atpif1, Rpl13, ENSMUSG00000040904, Stmn3, Atp5g3, Bsg, Atp5j, Rn18s-rs5, Tmsb10, Kxd1, Ywhah, Atp5pb, Rpl32, Caly, Elob, Tecr, Resp18, Mdh1, Uchl1, Mt3, Rpl21, Cox7a2, Ndufb8, Chchd2, Rpl3, Atp5j2, Rplp1, Itm2b, Pebp1, Rplp2, Aldoa, Cox8a, Fau, Rps27a, Rpl22l1, Rabac1, Gm1673, Hint1, Ppia, Cox5b, Cox4i1, Atp5g1, Hspa8, Tubb2a, Ndufa4, Ubb, Pcsk1n, Cfap77	641
GO:0060968	regulation of gene silencing	7	0	0.97	1.00000	1.00000	23dpi	BP	Gaba_12	GO:0060968		90	Rpl8, Rps24, Eef1a1, Rpl24, Fkbp3, Rpl11, Rpl38, Rpsa, Cox6c, Chchd10, Tpi1, Ndufa13, Atp5md, Tspan3, Ndn, Gabarapl2, Cox6b1, Arl6ip1, H2az1, Vstm2l, Myl6, Ndufb5, Tuba1b, Actg1, Rpl6, Zwint, Pkm, 6330403K07Rik, Atp5l, Stmn1, Actb, Pgrmc1, Rpl9, Selenom, Ndufc2, Gpx4, Ly6h, Tuba1a, Rpl19, Calm1, Mif, ENSMUSG00000116358, Atpif1, Rpl13, ENSMUSG00000040904, Stmn3, Atp5g3, Bsg, Atp5j, Rn18s-rs5, Tmsb10, Kxd1, Ywhah, Atp5pb, Rpl32, Caly, Elob, Tecr, Resp18, Mdh1, Uchl1, Mt3, Rpl21, Cox7a2, Ndufb8, Chchd2, Rpl3, Atp5j2, Rplp1, Itm2b, Pebp1, Rplp2, Aldoa, Cox8a, Fau, Rps27a, Rpl22l1, Rabac1, Gm1673, Hint1, Ppia, Cox5b, Cox4i1, Atp5g1, Hspa8, Tubb2a, Ndufa4, Ubb, Pcsk1n, Cfap77	641
GO:0060996	dendritic spine development	15	0	2.09	1.00000	1.00000	23dpi	BP	Gaba_12	GO:0060996		90	Rpl8, Rps24, Eef1a1, Rpl24, Fkbp3, Rpl11, Rpl38, Rpsa, Cox6c, Chchd10, Tpi1, Ndufa13, Atp5md, Tspan3, Ndn, Gabarapl2, Cox6b1, Arl6ip1, H2az1, Vstm2l, Myl6, Ndufb5, Tuba1b, Actg1, Rpl6, Zwint, Pkm, 6330403K07Rik, Atp5l, Stmn1, Actb, Pgrmc1, Rpl9, Selenom, Ndufc2, Gpx4, Ly6h, Tuba1a, Rpl19, Calm1, Mif, ENSMUSG00000116358, Atpif1, Rpl13, ENSMUSG00000040904, Stmn3, Atp5g3, Bsg, Atp5j, Rn18s-rs5, Tmsb10, Kxd1, Ywhah, Atp5pb, Rpl32, Caly, Elob, Tecr, Resp18, Mdh1, Uchl1, Mt3, Rpl21, Cox7a2, Ndufb8, Chchd2, Rpl3, Atp5j2, Rplp1, Itm2b, Pebp1, Rplp2, Aldoa, Cox8a, Fau, Rps27a, Rpl22l1, Rabac1, Gm1673, Hint1, Ppia, Cox5b, Cox4i1, Atp5g1, Hspa8, Tubb2a, Ndufa4, Ubb, Pcsk1n, Cfap77	641
GO:0060997	dendritic spine morphogenesis	7	0	0.97	1.00000	1.00000	23dpi	BP	Gaba_12	GO:0060997		90	Rpl8, Rps24, Eef1a1, Rpl24, Fkbp3, Rpl11, Rpl38, Rpsa, Cox6c, Chchd10, Tpi1, Ndufa13, Atp5md, Tspan3, Ndn, Gabarapl2, Cox6b1, Arl6ip1, H2az1, Vstm2l, Myl6, Ndufb5, Tuba1b, Actg1, Rpl6, Zwint, Pkm, 6330403K07Rik, Atp5l, Stmn1, Actb, Pgrmc1, Rpl9, Selenom, Ndufc2, Gpx4, Ly6h, Tuba1a, Rpl19, Calm1, Mif, ENSMUSG00000116358, Atpif1, Rpl13, ENSMUSG00000040904, Stmn3, Atp5g3, Bsg, Atp5j, Rn18s-rs5, Tmsb10, Kxd1, Ywhah, Atp5pb, Rpl32, Caly, Elob, Tecr, Resp18, Mdh1, Uchl1, Mt3, Rpl21, Cox7a2, Ndufb8, Chchd2, Rpl3, Atp5j2, Rplp1, Itm2b, Pebp1, Rplp2, Aldoa, Cox8a, Fau, Rps27a, Rpl22l1, Rabac1, Gm1673, Hint1, Ppia, Cox5b, Cox4i1, Atp5g1, Hspa8, Tubb2a, Ndufa4, Ubb, Pcsk1n, Cfap77	641
GO:0060998	regulation of dendritic spine developmen...	9	0	1.25	1.00000	1.00000	23dpi	BP	Gaba_12	GO:0060998		90	Rpl8, Rps24, Eef1a1, Rpl24, Fkbp3, Rpl11, Rpl38, Rpsa, Cox6c, Chchd10, Tpi1, Ndufa13, Atp5md, Tspan3, Ndn, Gabarapl2, Cox6b1, Arl6ip1, H2az1, Vstm2l, Myl6, Ndufb5, Tuba1b, Actg1, Rpl6, Zwint, Pkm, 6330403K07Rik, Atp5l, Stmn1, Actb, Pgrmc1, Rpl9, Selenom, Ndufc2, Gpx4, Ly6h, Tuba1a, Rpl19, Calm1, Mif, ENSMUSG00000116358, Atpif1, Rpl13, ENSMUSG00000040904, Stmn3, Atp5g3, Bsg, Atp5j, Rn18s-rs5, Tmsb10, Kxd1, Ywhah, Atp5pb, Rpl32, Caly, Elob, Tecr, Resp18, Mdh1, Uchl1, Mt3, Rpl21, Cox7a2, Ndufb8, Chchd2, Rpl3, Atp5j2, Rplp1, Itm2b, Pebp1, Rplp2, Aldoa, Cox8a, Fau, Rps27a, Rpl22l1, Rabac1, Gm1673, Hint1, Ppia, Cox5b, Cox4i1, Atp5g1, Hspa8, Tubb2a, Ndufa4, Ubb, Pcsk1n, Cfap77	641
GO:0060999	positive regulation of dendritic spine d...	6	0	0.83	1.00000	1.00000	23dpi	BP	Gaba_12	GO:0060999		90	Rpl8, Rps24, Eef1a1, Rpl24, Fkbp3, Rpl11, Rpl38, Rpsa, Cox6c, Chchd10, Tpi1, Ndufa13, Atp5md, Tspan3, Ndn, Gabarapl2, Cox6b1, Arl6ip1, H2az1, Vstm2l, Myl6, Ndufb5, Tuba1b, Actg1, Rpl6, Zwint, Pkm, 6330403K07Rik, Atp5l, Stmn1, Actb, Pgrmc1, Rpl9, Selenom, Ndufc2, Gpx4, Ly6h, Tuba1a, Rpl19, Calm1, Mif, ENSMUSG00000116358, Atpif1, Rpl13, ENSMUSG00000040904, Stmn3, Atp5g3, Bsg, Atp5j, Rn18s-rs5, Tmsb10, Kxd1, Ywhah, Atp5pb, Rpl32, Caly, Elob, Tecr, Resp18, Mdh1, Uchl1, Mt3, Rpl21, Cox7a2, Ndufb8, Chchd2, Rpl3, Atp5j2, Rplp1, Itm2b, Pebp1, Rplp2, Aldoa, Cox8a, Fau, Rps27a, Rpl22l1, Rabac1, Gm1673, Hint1, Ppia, Cox5b, Cox4i1, Atp5g1, Hspa8, Tubb2a, Ndufa4, Ubb, Pcsk1n, Cfap77	641
GO:0061013	regulation of mRNA catabolic process	6	0	0.83	1.00000	1.00000	23dpi	BP	Gaba_12	GO:0061013		90	Rpl8, Rps24, Eef1a1, Rpl24, Fkbp3, Rpl11, Rpl38, Rpsa, Cox6c, Chchd10, Tpi1, Ndufa13, Atp5md, Tspan3, Ndn, Gabarapl2, Cox6b1, Arl6ip1, H2az1, Vstm2l, Myl6, Ndufb5, Tuba1b, Actg1, Rpl6, Zwint, Pkm, 6330403K07Rik, Atp5l, Stmn1, Actb, Pgrmc1, Rpl9, Selenom, Ndufc2, Gpx4, Ly6h, Tuba1a, Rpl19, Calm1, Mif, ENSMUSG00000116358, Atpif1, Rpl13, ENSMUSG00000040904, Stmn3, Atp5g3, Bsg, Atp5j, Rn18s-rs5, Tmsb10, Kxd1, Ywhah, Atp5pb, Rpl32, Caly, Elob, Tecr, Resp18, Mdh1, Uchl1, Mt3, Rpl21, Cox7a2, Ndufb8, Chchd2, Rpl3, Atp5j2, Rplp1, Itm2b, Pebp1, Rplp2, Aldoa, Cox8a, Fau, Rps27a, Rpl22l1, Rabac1, Gm1673, Hint1, Ppia, Cox5b, Cox4i1, Atp5g1, Hspa8, Tubb2a, Ndufa4, Ubb, Pcsk1n, Cfap77	641
GO:0061025	membrane fusion	7	0	0.97	1.00000	1.00000	23dpi	BP	Gaba_12	GO:0061025		90	Rpl8, Rps24, Eef1a1, Rpl24, Fkbp3, Rpl11, Rpl38, Rpsa, Cox6c, Chchd10, Tpi1, Ndufa13, Atp5md, Tspan3, Ndn, Gabarapl2, Cox6b1, Arl6ip1, H2az1, Vstm2l, Myl6, Ndufb5, Tuba1b, Actg1, Rpl6, Zwint, Pkm, 6330403K07Rik, Atp5l, Stmn1, Actb, Pgrmc1, Rpl9, Selenom, Ndufc2, Gpx4, Ly6h, Tuba1a, Rpl19, Calm1, Mif, ENSMUSG00000116358, Atpif1, Rpl13, ENSMUSG00000040904, Stmn3, Atp5g3, Bsg, Atp5j, Rn18s-rs5, Tmsb10, Kxd1, Ywhah, Atp5pb, Rpl32, Caly, Elob, Tecr, Resp18, Mdh1, Uchl1, Mt3, Rpl21, Cox7a2, Ndufb8, Chchd2, Rpl3, Atp5j2, Rplp1, Itm2b, Pebp1, Rplp2, Aldoa, Cox8a, Fau, Rps27a, Rpl22l1, Rabac1, Gm1673, Hint1, Ppia, Cox5b, Cox4i1, Atp5g1, Hspa8, Tubb2a, Ndufa4, Ubb, Pcsk1n, Cfap77	641
GO:0061178	regulation of insulin secretion involved...	5	0	0.7	1.00000	1.00000	23dpi	BP	Gaba_12	GO:0061178		90	Rpl8, Rps24, Eef1a1, Rpl24, Fkbp3, Rpl11, Rpl38, Rpsa, Cox6c, Chchd10, Tpi1, Ndufa13, Atp5md, Tspan3, Ndn, Gabarapl2, Cox6b1, Arl6ip1, H2az1, Vstm2l, Myl6, Ndufb5, Tuba1b, Actg1, Rpl6, Zwint, Pkm, 6330403K07Rik, Atp5l, Stmn1, Actb, Pgrmc1, Rpl9, Selenom, Ndufc2, Gpx4, Ly6h, Tuba1a, Rpl19, Calm1, Mif, ENSMUSG00000116358, Atpif1, Rpl13, ENSMUSG00000040904, Stmn3, Atp5g3, Bsg, Atp5j, Rn18s-rs5, Tmsb10, Kxd1, Ywhah, Atp5pb, Rpl32, Caly, Elob, Tecr, Resp18, Mdh1, Uchl1, Mt3, Rpl21, Cox7a2, Ndufb8, Chchd2, Rpl3, Atp5j2, Rplp1, Itm2b, Pebp1, Rplp2, Aldoa, Cox8a, Fau, Rps27a, Rpl22l1, Rabac1, Gm1673, Hint1, Ppia, Cox5b, Cox4i1, Atp5g1, Hspa8, Tubb2a, Ndufa4, Ubb, Pcsk1n, Cfap77	641
GO:0061337	cardiac conduction	8	0	1.11	1.00000	1.00000	23dpi	BP	Gaba_12	GO:0061337		90	Rpl8, Rps24, Eef1a1, Rpl24, Fkbp3, Rpl11, Rpl38, Rpsa, Cox6c, Chchd10, Tpi1, Ndufa13, Atp5md, Tspan3, Ndn, Gabarapl2, Cox6b1, Arl6ip1, H2az1, Vstm2l, Myl6, Ndufb5, Tuba1b, Actg1, Rpl6, Zwint, Pkm, 6330403K07Rik, Atp5l, Stmn1, Actb, Pgrmc1, Rpl9, Selenom, Ndufc2, Gpx4, Ly6h, Tuba1a, Rpl19, Calm1, Mif, ENSMUSG00000116358, Atpif1, Rpl13, ENSMUSG00000040904, Stmn3, Atp5g3, Bsg, Atp5j, Rn18s-rs5, Tmsb10, Kxd1, Ywhah, Atp5pb, Rpl32, Caly, Elob, Tecr, Resp18, Mdh1, Uchl1, Mt3, Rpl21, Cox7a2, Ndufb8, Chchd2, Rpl3, Atp5j2, Rplp1, Itm2b, Pebp1, Rplp2, Aldoa, Cox8a, Fau, Rps27a, Rpl22l1, Rabac1, Gm1673, Hint1, Ppia, Cox5b, Cox4i1, Atp5g1, Hspa8, Tubb2a, Ndufa4, Ubb, Pcsk1n, Cfap77	641
GO:0062237	protein localization to postsynapse	12	0	1.67	1.00000	1.00000	23dpi	BP	Gaba_12	GO:0062237		90	Rpl8, Rps24, Eef1a1, Rpl24, Fkbp3, Rpl11, Rpl38, Rpsa, Cox6c, Chchd10, Tpi1, Ndufa13, Atp5md, Tspan3, Ndn, Gabarapl2, Cox6b1, Arl6ip1, H2az1, Vstm2l, Myl6, Ndufb5, Tuba1b, Actg1, Rpl6, Zwint, Pkm, 6330403K07Rik, Atp5l, Stmn1, Actb, Pgrmc1, Rpl9, Selenom, Ndufc2, Gpx4, Ly6h, Tuba1a, Rpl19, Calm1, Mif, ENSMUSG00000116358, Atpif1, Rpl13, ENSMUSG00000040904, Stmn3, Atp5g3, Bsg, Atp5j, Rn18s-rs5, Tmsb10, Kxd1, Ywhah, Atp5pb, Rpl32, Caly, Elob, Tecr, Resp18, Mdh1, Uchl1, Mt3, Rpl21, Cox7a2, Ndufb8, Chchd2, Rpl3, Atp5j2, Rplp1, Itm2b, Pebp1, Rplp2, Aldoa, Cox8a, Fau, Rps27a, Rpl22l1, Rabac1, Gm1673, Hint1, Ppia, Cox5b, Cox4i1, Atp5g1, Hspa8, Tubb2a, Ndufa4, Ubb, Pcsk1n, Cfap77	641
GO:0065004	protein-DNA complex assembly	7	0	0.97	1.00000	1.00000	23dpi	BP	Gaba_12	GO:0065004		90	Rpl8, Rps24, Eef1a1, Rpl24, Fkbp3, Rpl11, Rpl38, Rpsa, Cox6c, Chchd10, Tpi1, Ndufa13, Atp5md, Tspan3, Ndn, Gabarapl2, Cox6b1, Arl6ip1, H2az1, Vstm2l, Myl6, Ndufb5, Tuba1b, Actg1, Rpl6, Zwint, Pkm, 6330403K07Rik, Atp5l, Stmn1, Actb, Pgrmc1, Rpl9, Selenom, Ndufc2, Gpx4, Ly6h, Tuba1a, Rpl19, Calm1, Mif, ENSMUSG00000116358, Atpif1, Rpl13, ENSMUSG00000040904, Stmn3, Atp5g3, Bsg, Atp5j, Rn18s-rs5, Tmsb10, Kxd1, Ywhah, Atp5pb, Rpl32, Caly, Elob, Tecr, Resp18, Mdh1, Uchl1, Mt3, Rpl21, Cox7a2, Ndufb8, Chchd2, Rpl3, Atp5j2, Rplp1, Itm2b, Pebp1, Rplp2, Aldoa, Cox8a, Fau, Rps27a, Rpl22l1, Rabac1, Gm1673, Hint1, Ppia, Cox5b, Cox4i1, Atp5g1, Hspa8, Tubb2a, Ndufa4, Ubb, Pcsk1n, Cfap77	641
GO:0070059	intrinsic apoptotic signaling pathway in...	5	0	0.7	1.00000	1.00000	23dpi	BP	Gaba_12	GO:0070059		90	Rpl8, Rps24, Eef1a1, Rpl24, Fkbp3, Rpl11, Rpl38, Rpsa, Cox6c, Chchd10, Tpi1, Ndufa13, Atp5md, Tspan3, Ndn, Gabarapl2, Cox6b1, Arl6ip1, H2az1, Vstm2l, Myl6, Ndufb5, Tuba1b, Actg1, Rpl6, Zwint, Pkm, 6330403K07Rik, Atp5l, Stmn1, Actb, Pgrmc1, Rpl9, Selenom, Ndufc2, Gpx4, Ly6h, Tuba1a, Rpl19, Calm1, Mif, ENSMUSG00000116358, Atpif1, Rpl13, ENSMUSG00000040904, Stmn3, Atp5g3, Bsg, Atp5j, Rn18s-rs5, Tmsb10, Kxd1, Ywhah, Atp5pb, Rpl32, Caly, Elob, Tecr, Resp18, Mdh1, Uchl1, Mt3, Rpl21, Cox7a2, Ndufb8, Chchd2, Rpl3, Atp5j2, Rplp1, Itm2b, Pebp1, Rplp2, Aldoa, Cox8a, Fau, Rps27a, Rpl22l1, Rabac1, Gm1673, Hint1, Ppia, Cox5b, Cox4i1, Atp5g1, Hspa8, Tubb2a, Ndufa4, Ubb, Pcsk1n, Cfap77	641
GO:0070304	positive regulation of stress-activated ...	7	0	0.97	1.00000	1.00000	23dpi	BP	Gaba_12	GO:0070304		90	Rpl8, Rps24, Eef1a1, Rpl24, Fkbp3, Rpl11, Rpl38, Rpsa, Cox6c, Chchd10, Tpi1, Ndufa13, Atp5md, Tspan3, Ndn, Gabarapl2, Cox6b1, Arl6ip1, H2az1, Vstm2l, Myl6, Ndufb5, Tuba1b, Actg1, Rpl6, Zwint, Pkm, 6330403K07Rik, Atp5l, Stmn1, Actb, Pgrmc1, Rpl9, Selenom, Ndufc2, Gpx4, Ly6h, Tuba1a, Rpl19, Calm1, Mif, ENSMUSG00000116358, Atpif1, Rpl13, ENSMUSG00000040904, Stmn3, Atp5g3, Bsg, Atp5j, Rn18s-rs5, Tmsb10, Kxd1, Ywhah, Atp5pb, Rpl32, Caly, Elob, Tecr, Resp18, Mdh1, Uchl1, Mt3, Rpl21, Cox7a2, Ndufb8, Chchd2, Rpl3, Atp5j2, Rplp1, Itm2b, Pebp1, Rplp2, Aldoa, Cox8a, Fau, Rps27a, Rpl22l1, Rabac1, Gm1673, Hint1, Ppia, Cox5b, Cox4i1, Atp5g1, Hspa8, Tubb2a, Ndufa4, Ubb, Pcsk1n, Cfap77	641
GO:0070509	calcium ion import	7	0	0.97	1.00000	1.00000	23dpi	BP	Gaba_12	GO:0070509		90	Rpl8, Rps24, Eef1a1, Rpl24, Fkbp3, Rpl11, Rpl38, Rpsa, Cox6c, Chchd10, Tpi1, Ndufa13, Atp5md, Tspan3, Ndn, Gabarapl2, Cox6b1, Arl6ip1, H2az1, Vstm2l, Myl6, Ndufb5, Tuba1b, Actg1, Rpl6, Zwint, Pkm, 6330403K07Rik, Atp5l, Stmn1, Actb, Pgrmc1, Rpl9, Selenom, Ndufc2, Gpx4, Ly6h, Tuba1a, Rpl19, Calm1, Mif, ENSMUSG00000116358, Atpif1, Rpl13, ENSMUSG00000040904, Stmn3, Atp5g3, Bsg, Atp5j, Rn18s-rs5, Tmsb10, Kxd1, Ywhah, Atp5pb, Rpl32, Caly, Elob, Tecr, Resp18, Mdh1, Uchl1, Mt3, Rpl21, Cox7a2, Ndufb8, Chchd2, Rpl3, Atp5j2, Rplp1, Itm2b, Pebp1, Rplp2, Aldoa, Cox8a, Fau, Rps27a, Rpl22l1, Rabac1, Gm1673, Hint1, Ppia, Cox5b, Cox4i1, Atp5g1, Hspa8, Tubb2a, Ndufa4, Ubb, Pcsk1n, Cfap77	641
GO:0070555	response to interleukin-1	6	0	0.83	1.00000	1.00000	23dpi	BP	Gaba_12	GO:0070555		90	Rpl8, Rps24, Eef1a1, Rpl24, Fkbp3, Rpl11, Rpl38, Rpsa, Cox6c, Chchd10, Tpi1, Ndufa13, Atp5md, Tspan3, Ndn, Gabarapl2, Cox6b1, Arl6ip1, H2az1, Vstm2l, Myl6, Ndufb5, Tuba1b, Actg1, Rpl6, Zwint, Pkm, 6330403K07Rik, Atp5l, Stmn1, Actb, Pgrmc1, Rpl9, Selenom, Ndufc2, Gpx4, Ly6h, Tuba1a, Rpl19, Calm1, Mif, ENSMUSG00000116358, Atpif1, Rpl13, ENSMUSG00000040904, Stmn3, Atp5g3, Bsg, Atp5j, Rn18s-rs5, Tmsb10, Kxd1, Ywhah, Atp5pb, Rpl32, Caly, Elob, Tecr, Resp18, Mdh1, Uchl1, Mt3, Rpl21, Cox7a2, Ndufb8, Chchd2, Rpl3, Atp5j2, Rplp1, Itm2b, Pebp1, Rplp2, Aldoa, Cox8a, Fau, Rps27a, Rpl22l1, Rabac1, Gm1673, Hint1, Ppia, Cox5b, Cox4i1, Atp5g1, Hspa8, Tubb2a, Ndufa4, Ubb, Pcsk1n, Cfap77	641
GO:0070839	metal ion export	8	0	1.11	1.00000	1.00000	23dpi	BP	Gaba_12	GO:0070839		90	Rpl8, Rps24, Eef1a1, Rpl24, Fkbp3, Rpl11, Rpl38, Rpsa, Cox6c, Chchd10, Tpi1, Ndufa13, Atp5md, Tspan3, Ndn, Gabarapl2, Cox6b1, Arl6ip1, H2az1, Vstm2l, Myl6, Ndufb5, Tuba1b, Actg1, Rpl6, Zwint, Pkm, 6330403K07Rik, Atp5l, Stmn1, Actb, Pgrmc1, Rpl9, Selenom, Ndufc2, Gpx4, Ly6h, Tuba1a, Rpl19, Calm1, Mif, ENSMUSG00000116358, Atpif1, Rpl13, ENSMUSG00000040904, Stmn3, Atp5g3, Bsg, Atp5j, Rn18s-rs5, Tmsb10, Kxd1, Ywhah, Atp5pb, Rpl32, Caly, Elob, Tecr, Resp18, Mdh1, Uchl1, Mt3, Rpl21, Cox7a2, Ndufb8, Chchd2, Rpl3, Atp5j2, Rplp1, Itm2b, Pebp1, Rplp2, Aldoa, Cox8a, Fau, Rps27a, Rpl22l1, Rabac1, Gm1673, Hint1, Ppia, Cox5b, Cox4i1, Atp5g1, Hspa8, Tubb2a, Ndufa4, Ubb, Pcsk1n, Cfap77	641
GO:0071103	DNA conformation change	6	0	0.83	1.00000	1.00000	23dpi	BP	Gaba_12	GO:0071103		90	Rpl8, Rps24, Eef1a1, Rpl24, Fkbp3, Rpl11, Rpl38, Rpsa, Cox6c, Chchd10, Tpi1, Ndufa13, Atp5md, Tspan3, Ndn, Gabarapl2, Cox6b1, Arl6ip1, H2az1, Vstm2l, Myl6, Ndufb5, Tuba1b, Actg1, Rpl6, Zwint, Pkm, 6330403K07Rik, Atp5l, Stmn1, Actb, Pgrmc1, Rpl9, Selenom, Ndufc2, Gpx4, Ly6h, Tuba1a, Rpl19, Calm1, Mif, ENSMUSG00000116358, Atpif1, Rpl13, ENSMUSG00000040904, Stmn3, Atp5g3, Bsg, Atp5j, Rn18s-rs5, Tmsb10, Kxd1, Ywhah, Atp5pb, Rpl32, Caly, Elob, Tecr, Resp18, Mdh1, Uchl1, Mt3, Rpl21, Cox7a2, Ndufb8, Chchd2, Rpl3, Atp5j2, Rplp1, Itm2b, Pebp1, Rplp2, Aldoa, Cox8a, Fau, Rps27a, Rpl22l1, Rabac1, Gm1673, Hint1, Ppia, Cox5b, Cox4i1, Atp5g1, Hspa8, Tubb2a, Ndufa4, Ubb, Pcsk1n, Cfap77	641
GO:0071322	cellular response to carbohydrate stimul...	6	0	0.83	1.00000	1.00000	23dpi	BP	Gaba_12	GO:0071322		90	Rpl8, Rps24, Eef1a1, Rpl24, Fkbp3, Rpl11, Rpl38, Rpsa, Cox6c, Chchd10, Tpi1, Ndufa13, Atp5md, Tspan3, Ndn, Gabarapl2, Cox6b1, Arl6ip1, H2az1, Vstm2l, Myl6, Ndufb5, Tuba1b, Actg1, Rpl6, Zwint, Pkm, 6330403K07Rik, Atp5l, Stmn1, Actb, Pgrmc1, Rpl9, Selenom, Ndufc2, Gpx4, Ly6h, Tuba1a, Rpl19, Calm1, Mif, ENSMUSG00000116358, Atpif1, Rpl13, ENSMUSG00000040904, Stmn3, Atp5g3, Bsg, Atp5j, Rn18s-rs5, Tmsb10, Kxd1, Ywhah, Atp5pb, Rpl32, Caly, Elob, Tecr, Resp18, Mdh1, Uchl1, Mt3, Rpl21, Cox7a2, Ndufb8, Chchd2, Rpl3, Atp5j2, Rplp1, Itm2b, Pebp1, Rplp2, Aldoa, Cox8a, Fau, Rps27a, Rpl22l1, Rabac1, Gm1673, Hint1, Ppia, Cox5b, Cox4i1, Atp5g1, Hspa8, Tubb2a, Ndufa4, Ubb, Pcsk1n, Cfap77	641
GO:0071326	cellular response to monosaccharide stim...	6	0	0.83	1.00000	1.00000	23dpi	BP	Gaba_12	GO:0071326		90	Rpl8, Rps24, Eef1a1, Rpl24, Fkbp3, Rpl11, Rpl38, Rpsa, Cox6c, Chchd10, Tpi1, Ndufa13, Atp5md, Tspan3, Ndn, Gabarapl2, Cox6b1, Arl6ip1, H2az1, Vstm2l, Myl6, Ndufb5, Tuba1b, Actg1, Rpl6, Zwint, Pkm, 6330403K07Rik, Atp5l, Stmn1, Actb, Pgrmc1, Rpl9, Selenom, Ndufc2, Gpx4, Ly6h, Tuba1a, Rpl19, Calm1, Mif, ENSMUSG00000116358, Atpif1, Rpl13, ENSMUSG00000040904, Stmn3, Atp5g3, Bsg, Atp5j, Rn18s-rs5, Tmsb10, Kxd1, Ywhah, Atp5pb, Rpl32, Caly, Elob, Tecr, Resp18, Mdh1, Uchl1, Mt3, Rpl21, Cox7a2, Ndufb8, Chchd2, Rpl3, Atp5j2, Rplp1, Itm2b, Pebp1, Rplp2, Aldoa, Cox8a, Fau, Rps27a, Rpl22l1, Rabac1, Gm1673, Hint1, Ppia, Cox5b, Cox4i1, Atp5g1, Hspa8, Tubb2a, Ndufa4, Ubb, Pcsk1n, Cfap77	641
GO:0071331	cellular response to hexose stimulus	5	0	0.7	1.00000	1.00000	23dpi	BP	Gaba_12	GO:0071331		90	Rpl8, Rps24, Eef1a1, Rpl24, Fkbp3, Rpl11, Rpl38, Rpsa, Cox6c, Chchd10, Tpi1, Ndufa13, Atp5md, Tspan3, Ndn, Gabarapl2, Cox6b1, Arl6ip1, H2az1, Vstm2l, Myl6, Ndufb5, Tuba1b, Actg1, Rpl6, Zwint, Pkm, 6330403K07Rik, Atp5l, Stmn1, Actb, Pgrmc1, Rpl9, Selenom, Ndufc2, Gpx4, Ly6h, Tuba1a, Rpl19, Calm1, Mif, ENSMUSG00000116358, Atpif1, Rpl13, ENSMUSG00000040904, Stmn3, Atp5g3, Bsg, Atp5j, Rn18s-rs5, Tmsb10, Kxd1, Ywhah, Atp5pb, Rpl32, Caly, Elob, Tecr, Resp18, Mdh1, Uchl1, Mt3, Rpl21, Cox7a2, Ndufb8, Chchd2, Rpl3, Atp5j2, Rplp1, Itm2b, Pebp1, Rplp2, Aldoa, Cox8a, Fau, Rps27a, Rpl22l1, Rabac1, Gm1673, Hint1, Ppia, Cox5b, Cox4i1, Atp5g1, Hspa8, Tubb2a, Ndufa4, Ubb, Pcsk1n, Cfap77	641
GO:0071333	cellular response to glucose stimulus	5	0	0.7	1.00000	1.00000	23dpi	BP	Gaba_12	GO:0071333		90	Rpl8, Rps24, Eef1a1, Rpl24, Fkbp3, Rpl11, Rpl38, Rpsa, Cox6c, Chchd10, Tpi1, Ndufa13, Atp5md, Tspan3, Ndn, Gabarapl2, Cox6b1, Arl6ip1, H2az1, Vstm2l, Myl6, Ndufb5, Tuba1b, Actg1, Rpl6, Zwint, Pkm, 6330403K07Rik, Atp5l, Stmn1, Actb, Pgrmc1, Rpl9, Selenom, Ndufc2, Gpx4, Ly6h, Tuba1a, Rpl19, Calm1, Mif, ENSMUSG00000116358, Atpif1, Rpl13, ENSMUSG00000040904, Stmn3, Atp5g3, Bsg, Atp5j, Rn18s-rs5, Tmsb10, Kxd1, Ywhah, Atp5pb, Rpl32, Caly, Elob, Tecr, Resp18, Mdh1, Uchl1, Mt3, Rpl21, Cox7a2, Ndufb8, Chchd2, Rpl3, Atp5j2, Rplp1, Itm2b, Pebp1, Rplp2, Aldoa, Cox8a, Fau, Rps27a, Rpl22l1, Rabac1, Gm1673, Hint1, Ppia, Cox5b, Cox4i1, Atp5g1, Hspa8, Tubb2a, Ndufa4, Ubb, Pcsk1n, Cfap77	641
GO:0071559	response to transforming growth factor b...	7	0	0.97	1.00000	1.00000	23dpi	BP	Gaba_12	GO:0071559		90	Rpl8, Rps24, Eef1a1, Rpl24, Fkbp3, Rpl11, Rpl38, Rpsa, Cox6c, Chchd10, Tpi1, Ndufa13, Atp5md, Tspan3, Ndn, Gabarapl2, Cox6b1, Arl6ip1, H2az1, Vstm2l, Myl6, Ndufb5, Tuba1b, Actg1, Rpl6, Zwint, Pkm, 6330403K07Rik, Atp5l, Stmn1, Actb, Pgrmc1, Rpl9, Selenom, Ndufc2, Gpx4, Ly6h, Tuba1a, Rpl19, Calm1, Mif, ENSMUSG00000116358, Atpif1, Rpl13, ENSMUSG00000040904, Stmn3, Atp5g3, Bsg, Atp5j, Rn18s-rs5, Tmsb10, Kxd1, Ywhah, Atp5pb, Rpl32, Caly, Elob, Tecr, Resp18, Mdh1, Uchl1, Mt3, Rpl21, Cox7a2, Ndufb8, Chchd2, Rpl3, Atp5j2, Rplp1, Itm2b, Pebp1, Rplp2, Aldoa, Cox8a, Fau, Rps27a, Rpl22l1, Rabac1, Gm1673, Hint1, Ppia, Cox5b, Cox4i1, Atp5g1, Hspa8, Tubb2a, Ndufa4, Ubb, Pcsk1n, Cfap77	641
GO:0071560	cellular response to transforming growth...	6	0	0.83	1.00000	1.00000	23dpi	BP	Gaba_12	GO:0071560		90	Rpl8, Rps24, Eef1a1, Rpl24, Fkbp3, Rpl11, Rpl38, Rpsa, Cox6c, Chchd10, Tpi1, Ndufa13, Atp5md, Tspan3, Ndn, Gabarapl2, Cox6b1, Arl6ip1, H2az1, Vstm2l, Myl6, Ndufb5, Tuba1b, Actg1, Rpl6, Zwint, Pkm, 6330403K07Rik, Atp5l, Stmn1, Actb, Pgrmc1, Rpl9, Selenom, Ndufc2, Gpx4, Ly6h, Tuba1a, Rpl19, Calm1, Mif, ENSMUSG00000116358, Atpif1, Rpl13, ENSMUSG00000040904, Stmn3, Atp5g3, Bsg, Atp5j, Rn18s-rs5, Tmsb10, Kxd1, Ywhah, Atp5pb, Rpl32, Caly, Elob, Tecr, Resp18, Mdh1, Uchl1, Mt3, Rpl21, Cox7a2, Ndufb8, Chchd2, Rpl3, Atp5j2, Rplp1, Itm2b, Pebp1, Rplp2, Aldoa, Cox8a, Fau, Rps27a, Rpl22l1, Rabac1, Gm1673, Hint1, Ppia, Cox5b, Cox4i1, Atp5g1, Hspa8, Tubb2a, Ndufa4, Ubb, Pcsk1n, Cfap77	641
GO:0071674	mononuclear cell migration	6	0	0.83	1.00000	1.00000	23dpi	BP	Gaba_12	GO:0071674		90	Rpl8, Rps24, Eef1a1, Rpl24, Fkbp3, Rpl11, Rpl38, Rpsa, Cox6c, Chchd10, Tpi1, Ndufa13, Atp5md, Tspan3, Ndn, Gabarapl2, Cox6b1, Arl6ip1, H2az1, Vstm2l, Myl6, Ndufb5, Tuba1b, Actg1, Rpl6, Zwint, Pkm, 6330403K07Rik, Atp5l, Stmn1, Actb, Pgrmc1, Rpl9, Selenom, Ndufc2, Gpx4, Ly6h, Tuba1a, Rpl19, Calm1, Mif, ENSMUSG00000116358, Atpif1, Rpl13, ENSMUSG00000040904, Stmn3, Atp5g3, Bsg, Atp5j, Rn18s-rs5, Tmsb10, Kxd1, Ywhah, Atp5pb, Rpl32, Caly, Elob, Tecr, Resp18, Mdh1, Uchl1, Mt3, Rpl21, Cox7a2, Ndufb8, Chchd2, Rpl3, Atp5j2, Rplp1, Itm2b, Pebp1, Rplp2, Aldoa, Cox8a, Fau, Rps27a, Rpl22l1, Rabac1, Gm1673, Hint1, Ppia, Cox5b, Cox4i1, Atp5g1, Hspa8, Tubb2a, Ndufa4, Ubb, Pcsk1n, Cfap77	641
GO:0071675	regulation of mononuclear cell migration	5	0	0.7	1.00000	1.00000	23dpi	BP	Gaba_12	GO:0071675		90	Rpl8, Rps24, Eef1a1, Rpl24, Fkbp3, Rpl11, Rpl38, Rpsa, Cox6c, Chchd10, Tpi1, Ndufa13, Atp5md, Tspan3, Ndn, Gabarapl2, Cox6b1, Arl6ip1, H2az1, Vstm2l, Myl6, Ndufb5, Tuba1b, Actg1, Rpl6, Zwint, Pkm, 6330403K07Rik, Atp5l, Stmn1, Actb, Pgrmc1, Rpl9, Selenom, Ndufc2, Gpx4, Ly6h, Tuba1a, Rpl19, Calm1, Mif, ENSMUSG00000116358, Atpif1, Rpl13, ENSMUSG00000040904, Stmn3, Atp5g3, Bsg, Atp5j, Rn18s-rs5, Tmsb10, Kxd1, Ywhah, Atp5pb, Rpl32, Caly, Elob, Tecr, Resp18, Mdh1, Uchl1, Mt3, Rpl21, Cox7a2, Ndufb8, Chchd2, Rpl3, Atp5j2, Rplp1, Itm2b, Pebp1, Rplp2, Aldoa, Cox8a, Fau, Rps27a, Rpl22l1, Rabac1, Gm1673, Hint1, Ppia, Cox5b, Cox4i1, Atp5g1, Hspa8, Tubb2a, Ndufa4, Ubb, Pcsk1n, Cfap77	641
GO:0071709	membrane assembly	5	0	0.7	1.00000	1.00000	23dpi	BP	Gaba_12	GO:0071709		90	Rpl8, Rps24, Eef1a1, Rpl24, Fkbp3, Rpl11, Rpl38, Rpsa, Cox6c, Chchd10, Tpi1, Ndufa13, Atp5md, Tspan3, Ndn, Gabarapl2, Cox6b1, Arl6ip1, H2az1, Vstm2l, Myl6, Ndufb5, Tuba1b, Actg1, Rpl6, Zwint, Pkm, 6330403K07Rik, Atp5l, Stmn1, Actb, Pgrmc1, Rpl9, Selenom, Ndufc2, Gpx4, Ly6h, Tuba1a, Rpl19, Calm1, Mif, ENSMUSG00000116358, Atpif1, Rpl13, ENSMUSG00000040904, Stmn3, Atp5g3, Bsg, Atp5j, Rn18s-rs5, Tmsb10, Kxd1, Ywhah, Atp5pb, Rpl32, Caly, Elob, Tecr, Resp18, Mdh1, Uchl1, Mt3, Rpl21, Cox7a2, Ndufb8, Chchd2, Rpl3, Atp5j2, Rplp1, Itm2b, Pebp1, Rplp2, Aldoa, Cox8a, Fau, Rps27a, Rpl22l1, Rabac1, Gm1673, Hint1, Ppia, Cox5b, Cox4i1, Atp5g1, Hspa8, Tubb2a, Ndufa4, Ubb, Pcsk1n, Cfap77	641
GO:0071805	potassium ion transmembrane transport	16	0	2.22	1.00000	1.00000	23dpi	BP	Gaba_12	GO:0071805		90	Rpl8, Rps24, Eef1a1, Rpl24, Fkbp3, Rpl11, Rpl38, Rpsa, Cox6c, Chchd10, Tpi1, Ndufa13, Atp5md, Tspan3, Ndn, Gabarapl2, Cox6b1, Arl6ip1, H2az1, Vstm2l, Myl6, Ndufb5, Tuba1b, Actg1, Rpl6, Zwint, Pkm, 6330403K07Rik, Atp5l, Stmn1, Actb, Pgrmc1, Rpl9, Selenom, Ndufc2, Gpx4, Ly6h, Tuba1a, Rpl19, Calm1, Mif, ENSMUSG00000116358, Atpif1, Rpl13, ENSMUSG00000040904, Stmn3, Atp5g3, Bsg, Atp5j, Rn18s-rs5, Tmsb10, Kxd1, Ywhah, Atp5pb, Rpl32, Caly, Elob, Tecr, Resp18, Mdh1, Uchl1, Mt3, Rpl21, Cox7a2, Ndufb8, Chchd2, Rpl3, Atp5j2, Rplp1, Itm2b, Pebp1, Rplp2, Aldoa, Cox8a, Fau, Rps27a, Rpl22l1, Rabac1, Gm1673, Hint1, Ppia, Cox5b, Cox4i1, Atp5g1, Hspa8, Tubb2a, Ndufa4, Ubb, Pcsk1n, Cfap77	641
GO:0071824	protein-DNA complex subunit organization	9	0	1.25	1.00000	1.00000	23dpi	BP	Gaba_12	GO:0071824		90	Rpl8, Rps24, Eef1a1, Rpl24, Fkbp3, Rpl11, Rpl38, Rpsa, Cox6c, Chchd10, Tpi1, Ndufa13, Atp5md, Tspan3, Ndn, Gabarapl2, Cox6b1, Arl6ip1, H2az1, Vstm2l, Myl6, Ndufb5, Tuba1b, Actg1, Rpl6, Zwint, Pkm, 6330403K07Rik, Atp5l, Stmn1, Actb, Pgrmc1, Rpl9, Selenom, Ndufc2, Gpx4, Ly6h, Tuba1a, Rpl19, Calm1, Mif, ENSMUSG00000116358, Atpif1, Rpl13, ENSMUSG00000040904, Stmn3, Atp5g3, Bsg, Atp5j, Rn18s-rs5, Tmsb10, Kxd1, Ywhah, Atp5pb, Rpl32, Caly, Elob, Tecr, Resp18, Mdh1, Uchl1, Mt3, Rpl21, Cox7a2, Ndufb8, Chchd2, Rpl3, Atp5j2, Rplp1, Itm2b, Pebp1, Rplp2, Aldoa, Cox8a, Fau, Rps27a, Rpl22l1, Rabac1, Gm1673, Hint1, Ppia, Cox5b, Cox4i1, Atp5g1, Hspa8, Tubb2a, Ndufa4, Ubb, Pcsk1n, Cfap77	641
GO:0071897	DNA biosynthetic process	5	0	0.7	1.00000	1.00000	23dpi	BP	Gaba_12	GO:0071897		90	Rpl8, Rps24, Eef1a1, Rpl24, Fkbp3, Rpl11, Rpl38, Rpsa, Cox6c, Chchd10, Tpi1, Ndufa13, Atp5md, Tspan3, Ndn, Gabarapl2, Cox6b1, Arl6ip1, H2az1, Vstm2l, Myl6, Ndufb5, Tuba1b, Actg1, Rpl6, Zwint, Pkm, 6330403K07Rik, Atp5l, Stmn1, Actb, Pgrmc1, Rpl9, Selenom, Ndufc2, Gpx4, Ly6h, Tuba1a, Rpl19, Calm1, Mif, ENSMUSG00000116358, Atpif1, Rpl13, ENSMUSG00000040904, Stmn3, Atp5g3, Bsg, Atp5j, Rn18s-rs5, Tmsb10, Kxd1, Ywhah, Atp5pb, Rpl32, Caly, Elob, Tecr, Resp18, Mdh1, Uchl1, Mt3, Rpl21, Cox7a2, Ndufb8, Chchd2, Rpl3, Atp5j2, Rplp1, Itm2b, Pebp1, Rplp2, Aldoa, Cox8a, Fau, Rps27a, Rpl22l1, Rabac1, Gm1673, Hint1, Ppia, Cox5b, Cox4i1, Atp5g1, Hspa8, Tubb2a, Ndufa4, Ubb, Pcsk1n, Cfap77	641
GO:0072001	renal system development	7	0	0.97	1.00000	1.00000	23dpi	BP	Gaba_12	GO:0072001		90	Rpl8, Rps24, Eef1a1, Rpl24, Fkbp3, Rpl11, Rpl38, Rpsa, Cox6c, Chchd10, Tpi1, Ndufa13, Atp5md, Tspan3, Ndn, Gabarapl2, Cox6b1, Arl6ip1, H2az1, Vstm2l, Myl6, Ndufb5, Tuba1b, Actg1, Rpl6, Zwint, Pkm, 6330403K07Rik, Atp5l, Stmn1, Actb, Pgrmc1, Rpl9, Selenom, Ndufc2, Gpx4, Ly6h, Tuba1a, Rpl19, Calm1, Mif, ENSMUSG00000116358, Atpif1, Rpl13, ENSMUSG00000040904, Stmn3, Atp5g3, Bsg, Atp5j, Rn18s-rs5, Tmsb10, Kxd1, Ywhah, Atp5pb, Rpl32, Caly, Elob, Tecr, Resp18, Mdh1, Uchl1, Mt3, Rpl21, Cox7a2, Ndufb8, Chchd2, Rpl3, Atp5j2, Rplp1, Itm2b, Pebp1, Rplp2, Aldoa, Cox8a, Fau, Rps27a, Rpl22l1, Rabac1, Gm1673, Hint1, Ppia, Cox5b, Cox4i1, Atp5g1, Hspa8, Tubb2a, Ndufa4, Ubb, Pcsk1n, Cfap77	641
GO:0072175	epithelial tube formation	5	0	0.7	1.00000	1.00000	23dpi	BP	Gaba_12	GO:0072175		90	Rpl8, Rps24, Eef1a1, Rpl24, Fkbp3, Rpl11, Rpl38, Rpsa, Cox6c, Chchd10, Tpi1, Ndufa13, Atp5md, Tspan3, Ndn, Gabarapl2, Cox6b1, Arl6ip1, H2az1, Vstm2l, Myl6, Ndufb5, Tuba1b, Actg1, Rpl6, Zwint, Pkm, 6330403K07Rik, Atp5l, Stmn1, Actb, Pgrmc1, Rpl9, Selenom, Ndufc2, Gpx4, Ly6h, Tuba1a, Rpl19, Calm1, Mif, ENSMUSG00000116358, Atpif1, Rpl13, ENSMUSG00000040904, Stmn3, Atp5g3, Bsg, Atp5j, Rn18s-rs5, Tmsb10, Kxd1, Ywhah, Atp5pb, Rpl32, Caly, Elob, Tecr, Resp18, Mdh1, Uchl1, Mt3, Rpl21, Cox7a2, Ndufb8, Chchd2, Rpl3, Atp5j2, Rplp1, Itm2b, Pebp1, Rplp2, Aldoa, Cox8a, Fau, Rps27a, Rpl22l1, Rabac1, Gm1673, Hint1, Ppia, Cox5b, Cox4i1, Atp5g1, Hspa8, Tubb2a, Ndufa4, Ubb, Pcsk1n, Cfap77	641
GO:0072583	clathrin-dependent endocytosis	8	0	1.11	1.00000	1.00000	23dpi	BP	Gaba_12	GO:0072583		90	Rpl8, Rps24, Eef1a1, Rpl24, Fkbp3, Rpl11, Rpl38, Rpsa, Cox6c, Chchd10, Tpi1, Ndufa13, Atp5md, Tspan3, Ndn, Gabarapl2, Cox6b1, Arl6ip1, H2az1, Vstm2l, Myl6, Ndufb5, Tuba1b, Actg1, Rpl6, Zwint, Pkm, 6330403K07Rik, Atp5l, Stmn1, Actb, Pgrmc1, Rpl9, Selenom, Ndufc2, Gpx4, Ly6h, Tuba1a, Rpl19, Calm1, Mif, ENSMUSG00000116358, Atpif1, Rpl13, ENSMUSG00000040904, Stmn3, Atp5g3, Bsg, Atp5j, Rn18s-rs5, Tmsb10, Kxd1, Ywhah, Atp5pb, Rpl32, Caly, Elob, Tecr, Resp18, Mdh1, Uchl1, Mt3, Rpl21, Cox7a2, Ndufb8, Chchd2, Rpl3, Atp5j2, Rplp1, Itm2b, Pebp1, Rplp2, Aldoa, Cox8a, Fau, Rps27a, Rpl22l1, Rabac1, Gm1673, Hint1, Ppia, Cox5b, Cox4i1, Atp5g1, Hspa8, Tubb2a, Ndufa4, Ubb, Pcsk1n, Cfap77	641
GO:0086001	cardiac muscle cell action potential	12	0	1.67	1.00000	1.00000	23dpi	BP	Gaba_12	GO:0086001		90	Rpl8, Rps24, Eef1a1, Rpl24, Fkbp3, Rpl11, Rpl38, Rpsa, Cox6c, Chchd10, Tpi1, Ndufa13, Atp5md, Tspan3, Ndn, Gabarapl2, Cox6b1, Arl6ip1, H2az1, Vstm2l, Myl6, Ndufb5, Tuba1b, Actg1, Rpl6, Zwint, Pkm, 6330403K07Rik, Atp5l, Stmn1, Actb, Pgrmc1, Rpl9, Selenom, Ndufc2, Gpx4, Ly6h, Tuba1a, Rpl19, Calm1, Mif, ENSMUSG00000116358, Atpif1, Rpl13, ENSMUSG00000040904, Stmn3, Atp5g3, Bsg, Atp5j, Rn18s-rs5, Tmsb10, Kxd1, Ywhah, Atp5pb, Rpl32, Caly, Elob, Tecr, Resp18, Mdh1, Uchl1, Mt3, Rpl21, Cox7a2, Ndufb8, Chchd2, Rpl3, Atp5j2, Rplp1, Itm2b, Pebp1, Rplp2, Aldoa, Cox8a, Fau, Rps27a, Rpl22l1, Rabac1, Gm1673, Hint1, Ppia, Cox5b, Cox4i1, Atp5g1, Hspa8, Tubb2a, Ndufa4, Ubb, Pcsk1n, Cfap77	641
GO:0086002	cardiac muscle cell action potential inv...	7	0	0.97	1.00000	1.00000	23dpi	BP	Gaba_12	GO:0086002		90	Rpl8, Rps24, Eef1a1, Rpl24, Fkbp3, Rpl11, Rpl38, Rpsa, Cox6c, Chchd10, Tpi1, Ndufa13, Atp5md, Tspan3, Ndn, Gabarapl2, Cox6b1, Arl6ip1, H2az1, Vstm2l, Myl6, Ndufb5, Tuba1b, Actg1, Rpl6, Zwint, Pkm, 6330403K07Rik, Atp5l, Stmn1, Actb, Pgrmc1, Rpl9, Selenom, Ndufc2, Gpx4, Ly6h, Tuba1a, Rpl19, Calm1, Mif, ENSMUSG00000116358, Atpif1, Rpl13, ENSMUSG00000040904, Stmn3, Atp5g3, Bsg, Atp5j, Rn18s-rs5, Tmsb10, Kxd1, Ywhah, Atp5pb, Rpl32, Caly, Elob, Tecr, Resp18, Mdh1, Uchl1, Mt3, Rpl21, Cox7a2, Ndufb8, Chchd2, Rpl3, Atp5j2, Rplp1, Itm2b, Pebp1, Rplp2, Aldoa, Cox8a, Fau, Rps27a, Rpl22l1, Rabac1, Gm1673, Hint1, Ppia, Cox5b, Cox4i1, Atp5g1, Hspa8, Tubb2a, Ndufa4, Ubb, Pcsk1n, Cfap77	641
GO:0086003	cardiac muscle cell contraction	11	0	1.53	1.00000	1.00000	23dpi	BP	Gaba_12	GO:0086003		90	Rpl8, Rps24, Eef1a1, Rpl24, Fkbp3, Rpl11, Rpl38, Rpsa, Cox6c, Chchd10, Tpi1, Ndufa13, Atp5md, Tspan3, Ndn, Gabarapl2, Cox6b1, Arl6ip1, H2az1, Vstm2l, Myl6, Ndufb5, Tuba1b, Actg1, Rpl6, Zwint, Pkm, 6330403K07Rik, Atp5l, Stmn1, Actb, Pgrmc1, Rpl9, Selenom, Ndufc2, Gpx4, Ly6h, Tuba1a, Rpl19, Calm1, Mif, ENSMUSG00000116358, Atpif1, Rpl13, ENSMUSG00000040904, Stmn3, Atp5g3, Bsg, Atp5j, Rn18s-rs5, Tmsb10, Kxd1, Ywhah, Atp5pb, Rpl32, Caly, Elob, Tecr, Resp18, Mdh1, Uchl1, Mt3, Rpl21, Cox7a2, Ndufb8, Chchd2, Rpl3, Atp5j2, Rplp1, Itm2b, Pebp1, Rplp2, Aldoa, Cox8a, Fau, Rps27a, Rpl22l1, Rabac1, Gm1673, Hint1, Ppia, Cox5b, Cox4i1, Atp5g1, Hspa8, Tubb2a, Ndufa4, Ubb, Pcsk1n, Cfap77	641
GO:0086004	regulation of cardiac muscle cell contra...	6	0	0.83	1.00000	1.00000	23dpi	BP	Gaba_12	GO:0086004		90	Rpl8, Rps24, Eef1a1, Rpl24, Fkbp3, Rpl11, Rpl38, Rpsa, Cox6c, Chchd10, Tpi1, Ndufa13, Atp5md, Tspan3, Ndn, Gabarapl2, Cox6b1, Arl6ip1, H2az1, Vstm2l, Myl6, Ndufb5, Tuba1b, Actg1, Rpl6, Zwint, Pkm, 6330403K07Rik, Atp5l, Stmn1, Actb, Pgrmc1, Rpl9, Selenom, Ndufc2, Gpx4, Ly6h, Tuba1a, Rpl19, Calm1, Mif, ENSMUSG00000116358, Atpif1, Rpl13, ENSMUSG00000040904, Stmn3, Atp5g3, Bsg, Atp5j, Rn18s-rs5, Tmsb10, Kxd1, Ywhah, Atp5pb, Rpl32, Caly, Elob, Tecr, Resp18, Mdh1, Uchl1, Mt3, Rpl21, Cox7a2, Ndufb8, Chchd2, Rpl3, Atp5j2, Rplp1, Itm2b, Pebp1, Rplp2, Aldoa, Cox8a, Fau, Rps27a, Rpl22l1, Rabac1, Gm1673, Hint1, Ppia, Cox5b, Cox4i1, Atp5g1, Hspa8, Tubb2a, Ndufa4, Ubb, Pcsk1n, Cfap77	641
GO:0086009	membrane repolarization	7	0	0.97	1.00000	1.00000	23dpi	BP	Gaba_12	GO:0086009		90	Rpl8, Rps24, Eef1a1, Rpl24, Fkbp3, Rpl11, Rpl38, Rpsa, Cox6c, Chchd10, Tpi1, Ndufa13, Atp5md, Tspan3, Ndn, Gabarapl2, Cox6b1, Arl6ip1, H2az1, Vstm2l, Myl6, Ndufb5, Tuba1b, Actg1, Rpl6, Zwint, Pkm, 6330403K07Rik, Atp5l, Stmn1, Actb, Pgrmc1, Rpl9, Selenom, Ndufc2, Gpx4, Ly6h, Tuba1a, Rpl19, Calm1, Mif, ENSMUSG00000116358, Atpif1, Rpl13, ENSMUSG00000040904, Stmn3, Atp5g3, Bsg, Atp5j, Rn18s-rs5, Tmsb10, Kxd1, Ywhah, Atp5pb, Rpl32, Caly, Elob, Tecr, Resp18, Mdh1, Uchl1, Mt3, Rpl21, Cox7a2, Ndufb8, Chchd2, Rpl3, Atp5j2, Rplp1, Itm2b, Pebp1, Rplp2, Aldoa, Cox8a, Fau, Rps27a, Rpl22l1, Rabac1, Gm1673, Hint1, Ppia, Cox5b, Cox4i1, Atp5g1, Hspa8, Tubb2a, Ndufa4, Ubb, Pcsk1n, Cfap77	641
GO:0086019	cell-cell signaling involved in cardiac ...	5	0	0.7	1.00000	1.00000	23dpi	BP	Gaba_12	GO:0086019		90	Rpl8, Rps24, Eef1a1, Rpl24, Fkbp3, Rpl11, Rpl38, Rpsa, Cox6c, Chchd10, Tpi1, Ndufa13, Atp5md, Tspan3, Ndn, Gabarapl2, Cox6b1, Arl6ip1, H2az1, Vstm2l, Myl6, Ndufb5, Tuba1b, Actg1, Rpl6, Zwint, Pkm, 6330403K07Rik, Atp5l, Stmn1, Actb, Pgrmc1, Rpl9, Selenom, Ndufc2, Gpx4, Ly6h, Tuba1a, Rpl19, Calm1, Mif, ENSMUSG00000116358, Atpif1, Rpl13, ENSMUSG00000040904, Stmn3, Atp5g3, Bsg, Atp5j, Rn18s-rs5, Tmsb10, Kxd1, Ywhah, Atp5pb, Rpl32, Caly, Elob, Tecr, Resp18, Mdh1, Uchl1, Mt3, Rpl21, Cox7a2, Ndufb8, Chchd2, Rpl3, Atp5j2, Rplp1, Itm2b, Pebp1, Rplp2, Aldoa, Cox8a, Fau, Rps27a, Rpl22l1, Rabac1, Gm1673, Hint1, Ppia, Cox5b, Cox4i1, Atp5g1, Hspa8, Tubb2a, Ndufa4, Ubb, Pcsk1n, Cfap77	641
GO:0086065	cell communication involved in cardiac c...	7	0	0.97	1.00000	1.00000	23dpi	BP	Gaba_12	GO:0086065		90	Rpl8, Rps24, Eef1a1, Rpl24, Fkbp3, Rpl11, Rpl38, Rpsa, Cox6c, Chchd10, Tpi1, Ndufa13, Atp5md, Tspan3, Ndn, Gabarapl2, Cox6b1, Arl6ip1, H2az1, Vstm2l, Myl6, Ndufb5, Tuba1b, Actg1, Rpl6, Zwint, Pkm, 6330403K07Rik, Atp5l, Stmn1, Actb, Pgrmc1, Rpl9, Selenom, Ndufc2, Gpx4, Ly6h, Tuba1a, Rpl19, Calm1, Mif, ENSMUSG00000116358, Atpif1, Rpl13, ENSMUSG00000040904, Stmn3, Atp5g3, Bsg, Atp5j, Rn18s-rs5, Tmsb10, Kxd1, Ywhah, Atp5pb, Rpl32, Caly, Elob, Tecr, Resp18, Mdh1, Uchl1, Mt3, Rpl21, Cox7a2, Ndufb8, Chchd2, Rpl3, Atp5j2, Rplp1, Itm2b, Pebp1, Rplp2, Aldoa, Cox8a, Fau, Rps27a, Rpl22l1, Rabac1, Gm1673, Hint1, Ppia, Cox5b, Cox4i1, Atp5g1, Hspa8, Tubb2a, Ndufa4, Ubb, Pcsk1n, Cfap77	641
GO:0086091	regulation of heart rate by cardiac cond...	5	0	0.7	1.00000	1.00000	23dpi	BP	Gaba_12	GO:0086091		90	Rpl8, Rps24, Eef1a1, Rpl24, Fkbp3, Rpl11, Rpl38, Rpsa, Cox6c, Chchd10, Tpi1, Ndufa13, Atp5md, Tspan3, Ndn, Gabarapl2, Cox6b1, Arl6ip1, H2az1, Vstm2l, Myl6, Ndufb5, Tuba1b, Actg1, Rpl6, Zwint, Pkm, 6330403K07Rik, Atp5l, Stmn1, Actb, Pgrmc1, Rpl9, Selenom, Ndufc2, Gpx4, Ly6h, Tuba1a, Rpl19, Calm1, Mif, ENSMUSG00000116358, Atpif1, Rpl13, ENSMUSG00000040904, Stmn3, Atp5g3, Bsg, Atp5j, Rn18s-rs5, Tmsb10, Kxd1, Ywhah, Atp5pb, Rpl32, Caly, Elob, Tecr, Resp18, Mdh1, Uchl1, Mt3, Rpl21, Cox7a2, Ndufb8, Chchd2, Rpl3, Atp5j2, Rplp1, Itm2b, Pebp1, Rplp2, Aldoa, Cox8a, Fau, Rps27a, Rpl22l1, Rabac1, Gm1673, Hint1, Ppia, Cox5b, Cox4i1, Atp5g1, Hspa8, Tubb2a, Ndufa4, Ubb, Pcsk1n, Cfap77	641
GO:0090075	relaxation of muscle	5	0	0.7	1.00000	1.00000	23dpi	BP	Gaba_12	GO:0090075		90	Rpl8, Rps24, Eef1a1, Rpl24, Fkbp3, Rpl11, Rpl38, Rpsa, Cox6c, Chchd10, Tpi1, Ndufa13, Atp5md, Tspan3, Ndn, Gabarapl2, Cox6b1, Arl6ip1, H2az1, Vstm2l, Myl6, Ndufb5, Tuba1b, Actg1, Rpl6, Zwint, Pkm, 6330403K07Rik, Atp5l, Stmn1, Actb, Pgrmc1, Rpl9, Selenom, Ndufc2, Gpx4, Ly6h, Tuba1a, Rpl19, Calm1, Mif, ENSMUSG00000116358, Atpif1, Rpl13, ENSMUSG00000040904, Stmn3, Atp5g3, Bsg, Atp5j, Rn18s-rs5, Tmsb10, Kxd1, Ywhah, Atp5pb, Rpl32, Caly, Elob, Tecr, Resp18, Mdh1, Uchl1, Mt3, Rpl21, Cox7a2, Ndufb8, Chchd2, Rpl3, Atp5j2, Rplp1, Itm2b, Pebp1, Rplp2, Aldoa, Cox8a, Fau, Rps27a, Rpl22l1, Rabac1, Gm1673, Hint1, Ppia, Cox5b, Cox4i1, Atp5g1, Hspa8, Tubb2a, Ndufa4, Ubb, Pcsk1n, Cfap77	641
GO:0090087	regulation of peptide transport	11	0	1.53	1.00000	1.00000	23dpi	BP	Gaba_12	GO:0090087		90	Rpl8, Rps24, Eef1a1, Rpl24, Fkbp3, Rpl11, Rpl38, Rpsa, Cox6c, Chchd10, Tpi1, Ndufa13, Atp5md, Tspan3, Ndn, Gabarapl2, Cox6b1, Arl6ip1, H2az1, Vstm2l, Myl6, Ndufb5, Tuba1b, Actg1, Rpl6, Zwint, Pkm, 6330403K07Rik, Atp5l, Stmn1, Actb, Pgrmc1, Rpl9, Selenom, Ndufc2, Gpx4, Ly6h, Tuba1a, Rpl19, Calm1, Mif, ENSMUSG00000116358, Atpif1, Rpl13, ENSMUSG00000040904, Stmn3, Atp5g3, Bsg, Atp5j, Rn18s-rs5, Tmsb10, Kxd1, Ywhah, Atp5pb, Rpl32, Caly, Elob, Tecr, Resp18, Mdh1, Uchl1, Mt3, Rpl21, Cox7a2, Ndufb8, Chchd2, Rpl3, Atp5j2, Rplp1, Itm2b, Pebp1, Rplp2, Aldoa, Cox8a, Fau, Rps27a, Rpl22l1, Rabac1, Gm1673, Hint1, Ppia, Cox5b, Cox4i1, Atp5g1, Hspa8, Tubb2a, Ndufa4, Ubb, Pcsk1n, Cfap77	641
GO:0090090	negative regulation of canonical Wnt sig...	6	0	0.83	1.00000	1.00000	23dpi	BP	Gaba_12	GO:0090090		90	Rpl8, Rps24, Eef1a1, Rpl24, Fkbp3, Rpl11, Rpl38, Rpsa, Cox6c, Chchd10, Tpi1, Ndufa13, Atp5md, Tspan3, Ndn, Gabarapl2, Cox6b1, Arl6ip1, H2az1, Vstm2l, Myl6, Ndufb5, Tuba1b, Actg1, Rpl6, Zwint, Pkm, 6330403K07Rik, Atp5l, Stmn1, Actb, Pgrmc1, Rpl9, Selenom, Ndufc2, Gpx4, Ly6h, Tuba1a, Rpl19, Calm1, Mif, ENSMUSG00000116358, Atpif1, Rpl13, ENSMUSG00000040904, Stmn3, Atp5g3, Bsg, Atp5j, Rn18s-rs5, Tmsb10, Kxd1, Ywhah, Atp5pb, Rpl32, Caly, Elob, Tecr, Resp18, Mdh1, Uchl1, Mt3, Rpl21, Cox7a2, Ndufb8, Chchd2, Rpl3, Atp5j2, Rplp1, Itm2b, Pebp1, Rplp2, Aldoa, Cox8a, Fau, Rps27a, Rpl22l1, Rabac1, Gm1673, Hint1, Ppia, Cox5b, Cox4i1, Atp5g1, Hspa8, Tubb2a, Ndufa4, Ubb, Pcsk1n, Cfap77	641
GO:0090092	regulation of transmembrane receptor pro...	5	0	0.7	1.00000	1.00000	23dpi	BP	Gaba_12	GO:0090092		90	Rpl8, Rps24, Eef1a1, Rpl24, Fkbp3, Rpl11, Rpl38, Rpsa, Cox6c, Chchd10, Tpi1, Ndufa13, Atp5md, Tspan3, Ndn, Gabarapl2, Cox6b1, Arl6ip1, H2az1, Vstm2l, Myl6, Ndufb5, Tuba1b, Actg1, Rpl6, Zwint, Pkm, 6330403K07Rik, Atp5l, Stmn1, Actb, Pgrmc1, Rpl9, Selenom, Ndufc2, Gpx4, Ly6h, Tuba1a, Rpl19, Calm1, Mif, ENSMUSG00000116358, Atpif1, Rpl13, ENSMUSG00000040904, Stmn3, Atp5g3, Bsg, Atp5j, Rn18s-rs5, Tmsb10, Kxd1, Ywhah, Atp5pb, Rpl32, Caly, Elob, Tecr, Resp18, Mdh1, Uchl1, Mt3, Rpl21, Cox7a2, Ndufb8, Chchd2, Rpl3, Atp5j2, Rplp1, Itm2b, Pebp1, Rplp2, Aldoa, Cox8a, Fau, Rps27a, Rpl22l1, Rabac1, Gm1673, Hint1, Ppia, Cox5b, Cox4i1, Atp5g1, Hspa8, Tubb2a, Ndufa4, Ubb, Pcsk1n, Cfap77	641
GO:0090174	organelle membrane fusion	7	0	0.97	1.00000	1.00000	23dpi	BP	Gaba_12	GO:0090174		90	Rpl8, Rps24, Eef1a1, Rpl24, Fkbp3, Rpl11, Rpl38, Rpsa, Cox6c, Chchd10, Tpi1, Ndufa13, Atp5md, Tspan3, Ndn, Gabarapl2, Cox6b1, Arl6ip1, H2az1, Vstm2l, Myl6, Ndufb5, Tuba1b, Actg1, Rpl6, Zwint, Pkm, 6330403K07Rik, Atp5l, Stmn1, Actb, Pgrmc1, Rpl9, Selenom, Ndufc2, Gpx4, Ly6h, Tuba1a, Rpl19, Calm1, Mif, ENSMUSG00000116358, Atpif1, Rpl13, ENSMUSG00000040904, Stmn3, Atp5g3, Bsg, Atp5j, Rn18s-rs5, Tmsb10, Kxd1, Ywhah, Atp5pb, Rpl32, Caly, Elob, Tecr, Resp18, Mdh1, Uchl1, Mt3, Rpl21, Cox7a2, Ndufb8, Chchd2, Rpl3, Atp5j2, Rplp1, Itm2b, Pebp1, Rplp2, Aldoa, Cox8a, Fau, Rps27a, Rpl22l1, Rabac1, Gm1673, Hint1, Ppia, Cox5b, Cox4i1, Atp5g1, Hspa8, Tubb2a, Ndufa4, Ubb, Pcsk1n, Cfap77	641
GO:0090263	positive regulation of canonical Wnt sig...	5	0	0.7	1.00000	1.00000	23dpi	BP	Gaba_12	GO:0090263		90	Rpl8, Rps24, Eef1a1, Rpl24, Fkbp3, Rpl11, Rpl38, Rpsa, Cox6c, Chchd10, Tpi1, Ndufa13, Atp5md, Tspan3, Ndn, Gabarapl2, Cox6b1, Arl6ip1, H2az1, Vstm2l, Myl6, Ndufb5, Tuba1b, Actg1, Rpl6, Zwint, Pkm, 6330403K07Rik, Atp5l, Stmn1, Actb, Pgrmc1, Rpl9, Selenom, Ndufc2, Gpx4, Ly6h, Tuba1a, Rpl19, Calm1, Mif, ENSMUSG00000116358, Atpif1, Rpl13, ENSMUSG00000040904, Stmn3, Atp5g3, Bsg, Atp5j, Rn18s-rs5, Tmsb10, Kxd1, Ywhah, Atp5pb, Rpl32, Caly, Elob, Tecr, Resp18, Mdh1, Uchl1, Mt3, Rpl21, Cox7a2, Ndufb8, Chchd2, Rpl3, Atp5j2, Rplp1, Itm2b, Pebp1, Rplp2, Aldoa, Cox8a, Fau, Rps27a, Rpl22l1, Rabac1, Gm1673, Hint1, Ppia, Cox5b, Cox4i1, Atp5g1, Hspa8, Tubb2a, Ndufa4, Ubb, Pcsk1n, Cfap77	641
GO:0090276	regulation of peptide hormone secretion	11	0	1.53	1.00000	1.00000	23dpi	BP	Gaba_12	GO:0090276		90	Rpl8, Rps24, Eef1a1, Rpl24, Fkbp3, Rpl11, Rpl38, Rpsa, Cox6c, Chchd10, Tpi1, Ndufa13, Atp5md, Tspan3, Ndn, Gabarapl2, Cox6b1, Arl6ip1, H2az1, Vstm2l, Myl6, Ndufb5, Tuba1b, Actg1, Rpl6, Zwint, Pkm, 6330403K07Rik, Atp5l, Stmn1, Actb, Pgrmc1, Rpl9, Selenom, Ndufc2, Gpx4, Ly6h, Tuba1a, Rpl19, Calm1, Mif, ENSMUSG00000116358, Atpif1, Rpl13, ENSMUSG00000040904, Stmn3, Atp5g3, Bsg, Atp5j, Rn18s-rs5, Tmsb10, Kxd1, Ywhah, Atp5pb, Rpl32, Caly, Elob, Tecr, Resp18, Mdh1, Uchl1, Mt3, Rpl21, Cox7a2, Ndufb8, Chchd2, Rpl3, Atp5j2, Rplp1, Itm2b, Pebp1, Rplp2, Aldoa, Cox8a, Fau, Rps27a, Rpl22l1, Rabac1, Gm1673, Hint1, Ppia, Cox5b, Cox4i1, Atp5g1, Hspa8, Tubb2a, Ndufa4, Ubb, Pcsk1n, Cfap77	641
GO:0090277	positive regulation of peptide hormone s...	7	0	0.97	1.00000	1.00000	23dpi	BP	Gaba_12	GO:0090277		90	Rpl8, Rps24, Eef1a1, Rpl24, Fkbp3, Rpl11, Rpl38, Rpsa, Cox6c, Chchd10, Tpi1, Ndufa13, Atp5md, Tspan3, Ndn, Gabarapl2, Cox6b1, Arl6ip1, H2az1, Vstm2l, Myl6, Ndufb5, Tuba1b, Actg1, Rpl6, Zwint, Pkm, 6330403K07Rik, Atp5l, Stmn1, Actb, Pgrmc1, Rpl9, Selenom, Ndufc2, Gpx4, Ly6h, Tuba1a, Rpl19, Calm1, Mif, ENSMUSG00000116358, Atpif1, Rpl13, ENSMUSG00000040904, Stmn3, Atp5g3, Bsg, Atp5j, Rn18s-rs5, Tmsb10, Kxd1, Ywhah, Atp5pb, Rpl32, Caly, Elob, Tecr, Resp18, Mdh1, Uchl1, Mt3, Rpl21, Cox7a2, Ndufb8, Chchd2, Rpl3, Atp5j2, Rplp1, Itm2b, Pebp1, Rplp2, Aldoa, Cox8a, Fau, Rps27a, Rpl22l1, Rabac1, Gm1673, Hint1, Ppia, Cox5b, Cox4i1, Atp5g1, Hspa8, Tubb2a, Ndufa4, Ubb, Pcsk1n, Cfap77	641
GO:0090316	positive regulation of intracellular pro...	9	0	1.25	1.00000	1.00000	23dpi	BP	Gaba_12	GO:0090316		90	Rpl8, Rps24, Eef1a1, Rpl24, Fkbp3, Rpl11, Rpl38, Rpsa, Cox6c, Chchd10, Tpi1, Ndufa13, Atp5md, Tspan3, Ndn, Gabarapl2, Cox6b1, Arl6ip1, H2az1, Vstm2l, Myl6, Ndufb5, Tuba1b, Actg1, Rpl6, Zwint, Pkm, 6330403K07Rik, Atp5l, Stmn1, Actb, Pgrmc1, Rpl9, Selenom, Ndufc2, Gpx4, Ly6h, Tuba1a, Rpl19, Calm1, Mif, ENSMUSG00000116358, Atpif1, Rpl13, ENSMUSG00000040904, Stmn3, Atp5g3, Bsg, Atp5j, Rn18s-rs5, Tmsb10, Kxd1, Ywhah, Atp5pb, Rpl32, Caly, Elob, Tecr, Resp18, Mdh1, Uchl1, Mt3, Rpl21, Cox7a2, Ndufb8, Chchd2, Rpl3, Atp5j2, Rplp1, Itm2b, Pebp1, Rplp2, Aldoa, Cox8a, Fau, Rps27a, Rpl22l1, Rabac1, Gm1673, Hint1, Ppia, Cox5b, Cox4i1, Atp5g1, Hspa8, Tubb2a, Ndufa4, Ubb, Pcsk1n, Cfap77	641
GO:0097035	regulation of membrane lipid distributio...	5	0	0.7	1.00000	1.00000	23dpi	BP	Gaba_12	GO:0097035		90	Rpl8, Rps24, Eef1a1, Rpl24, Fkbp3, Rpl11, Rpl38, Rpsa, Cox6c, Chchd10, Tpi1, Ndufa13, Atp5md, Tspan3, Ndn, Gabarapl2, Cox6b1, Arl6ip1, H2az1, Vstm2l, Myl6, Ndufb5, Tuba1b, Actg1, Rpl6, Zwint, Pkm, 6330403K07Rik, Atp5l, Stmn1, Actb, Pgrmc1, Rpl9, Selenom, Ndufc2, Gpx4, Ly6h, Tuba1a, Rpl19, Calm1, Mif, ENSMUSG00000116358, Atpif1, Rpl13, ENSMUSG00000040904, Stmn3, Atp5g3, Bsg, Atp5j, Rn18s-rs5, Tmsb10, Kxd1, Ywhah, Atp5pb, Rpl32, Caly, Elob, Tecr, Resp18, Mdh1, Uchl1, Mt3, Rpl21, Cox7a2, Ndufb8, Chchd2, Rpl3, Atp5j2, Rplp1, Itm2b, Pebp1, Rplp2, Aldoa, Cox8a, Fau, Rps27a, Rpl22l1, Rabac1, Gm1673, Hint1, Ppia, Cox5b, Cox4i1, Atp5g1, Hspa8, Tubb2a, Ndufa4, Ubb, Pcsk1n, Cfap77	641
GO:0097061	dendritic spine organization	8	0	1.11	1.00000	1.00000	23dpi	BP	Gaba_12	GO:0097061		90	Rpl8, Rps24, Eef1a1, Rpl24, Fkbp3, Rpl11, Rpl38, Rpsa, Cox6c, Chchd10, Tpi1, Ndufa13, Atp5md, Tspan3, Ndn, Gabarapl2, Cox6b1, Arl6ip1, H2az1, Vstm2l, Myl6, Ndufb5, Tuba1b, Actg1, Rpl6, Zwint, Pkm, 6330403K07Rik, Atp5l, Stmn1, Actb, Pgrmc1, Rpl9, Selenom, Ndufc2, Gpx4, Ly6h, Tuba1a, Rpl19, Calm1, Mif, ENSMUSG00000116358, Atpif1, Rpl13, ENSMUSG00000040904, Stmn3, Atp5g3, Bsg, Atp5j, Rn18s-rs5, Tmsb10, Kxd1, Ywhah, Atp5pb, Rpl32, Caly, Elob, Tecr, Resp18, Mdh1, Uchl1, Mt3, Rpl21, Cox7a2, Ndufb8, Chchd2, Rpl3, Atp5j2, Rplp1, Itm2b, Pebp1, Rplp2, Aldoa, Cox8a, Fau, Rps27a, Rpl22l1, Rabac1, Gm1673, Hint1, Ppia, Cox5b, Cox4i1, Atp5g1, Hspa8, Tubb2a, Ndufa4, Ubb, Pcsk1n, Cfap77	641
GO:0097120	receptor localization to synapse	15	0	2.09	1.00000	1.00000	23dpi	BP	Gaba_12	GO:0097120		90	Rpl8, Rps24, Eef1a1, Rpl24, Fkbp3, Rpl11, Rpl38, Rpsa, Cox6c, Chchd10, Tpi1, Ndufa13, Atp5md, Tspan3, Ndn, Gabarapl2, Cox6b1, Arl6ip1, H2az1, Vstm2l, Myl6, Ndufb5, Tuba1b, Actg1, Rpl6, Zwint, Pkm, 6330403K07Rik, Atp5l, Stmn1, Actb, Pgrmc1, Rpl9, Selenom, Ndufc2, Gpx4, Ly6h, Tuba1a, Rpl19, Calm1, Mif, ENSMUSG00000116358, Atpif1, Rpl13, ENSMUSG00000040904, Stmn3, Atp5g3, Bsg, Atp5j, Rn18s-rs5, Tmsb10, Kxd1, Ywhah, Atp5pb, Rpl32, Caly, Elob, Tecr, Resp18, Mdh1, Uchl1, Mt3, Rpl21, Cox7a2, Ndufb8, Chchd2, Rpl3, Atp5j2, Rplp1, Itm2b, Pebp1, Rplp2, Aldoa, Cox8a, Fau, Rps27a, Rpl22l1, Rabac1, Gm1673, Hint1, Ppia, Cox5b, Cox4i1, Atp5g1, Hspa8, Tubb2a, Ndufa4, Ubb, Pcsk1n, Cfap77	641
GO:0097305	response to alcohol	5	0	0.7	1.00000	1.00000	23dpi	BP	Gaba_12	GO:0097305		90	Rpl8, Rps24, Eef1a1, Rpl24, Fkbp3, Rpl11, Rpl38, Rpsa, Cox6c, Chchd10, Tpi1, Ndufa13, Atp5md, Tspan3, Ndn, Gabarapl2, Cox6b1, Arl6ip1, H2az1, Vstm2l, Myl6, Ndufb5, Tuba1b, Actg1, Rpl6, Zwint, Pkm, 6330403K07Rik, Atp5l, Stmn1, Actb, Pgrmc1, Rpl9, Selenom, Ndufc2, Gpx4, Ly6h, Tuba1a, Rpl19, Calm1, Mif, ENSMUSG00000116358, Atpif1, Rpl13, ENSMUSG00000040904, Stmn3, Atp5g3, Bsg, Atp5j, Rn18s-rs5, Tmsb10, Kxd1, Ywhah, Atp5pb, Rpl32, Caly, Elob, Tecr, Resp18, Mdh1, Uchl1, Mt3, Rpl21, Cox7a2, Ndufb8, Chchd2, Rpl3, Atp5j2, Rplp1, Itm2b, Pebp1, Rplp2, Aldoa, Cox8a, Fau, Rps27a, Rpl22l1, Rabac1, Gm1673, Hint1, Ppia, Cox5b, Cox4i1, Atp5g1, Hspa8, Tubb2a, Ndufa4, Ubb, Pcsk1n, Cfap77	641
GO:0097479	synaptic vesicle localization	6	0	0.83	1.00000	1.00000	23dpi	BP	Gaba_12	GO:0097479		90	Rpl8, Rps24, Eef1a1, Rpl24, Fkbp3, Rpl11, Rpl38, Rpsa, Cox6c, Chchd10, Tpi1, Ndufa13, Atp5md, Tspan3, Ndn, Gabarapl2, Cox6b1, Arl6ip1, H2az1, Vstm2l, Myl6, Ndufb5, Tuba1b, Actg1, Rpl6, Zwint, Pkm, 6330403K07Rik, Atp5l, Stmn1, Actb, Pgrmc1, Rpl9, Selenom, Ndufc2, Gpx4, Ly6h, Tuba1a, Rpl19, Calm1, Mif, ENSMUSG00000116358, Atpif1, Rpl13, ENSMUSG00000040904, Stmn3, Atp5g3, Bsg, Atp5j, Rn18s-rs5, Tmsb10, Kxd1, Ywhah, Atp5pb, Rpl32, Caly, Elob, Tecr, Resp18, Mdh1, Uchl1, Mt3, Rpl21, Cox7a2, Ndufb8, Chchd2, Rpl3, Atp5j2, Rplp1, Itm2b, Pebp1, Rplp2, Aldoa, Cox8a, Fau, Rps27a, Rpl22l1, Rabac1, Gm1673, Hint1, Ppia, Cox5b, Cox4i1, Atp5g1, Hspa8, Tubb2a, Ndufa4, Ubb, Pcsk1n, Cfap77	641
GO:0097484	dendrite extension	5	0	0.7	1.00000	1.00000	23dpi	BP	Gaba_12	GO:0097484		90	Rpl8, Rps24, Eef1a1, Rpl24, Fkbp3, Rpl11, Rpl38, Rpsa, Cox6c, Chchd10, Tpi1, Ndufa13, Atp5md, Tspan3, Ndn, Gabarapl2, Cox6b1, Arl6ip1, H2az1, Vstm2l, Myl6, Ndufb5, Tuba1b, Actg1, Rpl6, Zwint, Pkm, 6330403K07Rik, Atp5l, Stmn1, Actb, Pgrmc1, Rpl9, Selenom, Ndufc2, Gpx4, Ly6h, Tuba1a, Rpl19, Calm1, Mif, ENSMUSG00000116358, Atpif1, Rpl13, ENSMUSG00000040904, Stmn3, Atp5g3, Bsg, Atp5j, Rn18s-rs5, Tmsb10, Kxd1, Ywhah, Atp5pb, Rpl32, Caly, Elob, Tecr, Resp18, Mdh1, Uchl1, Mt3, Rpl21, Cox7a2, Ndufb8, Chchd2, Rpl3, Atp5j2, Rplp1, Itm2b, Pebp1, Rplp2, Aldoa, Cox8a, Fau, Rps27a, Rpl22l1, Rabac1, Gm1673, Hint1, Ppia, Cox5b, Cox4i1, Atp5g1, Hspa8, Tubb2a, Ndufa4, Ubb, Pcsk1n, Cfap77	641
GO:0097581	lamellipodium organization	5	0	0.7	1.00000	1.00000	23dpi	BP	Gaba_12	GO:0097581		90	Rpl8, Rps24, Eef1a1, Rpl24, Fkbp3, Rpl11, Rpl38, Rpsa, Cox6c, Chchd10, Tpi1, Ndufa13, Atp5md, Tspan3, Ndn, Gabarapl2, Cox6b1, Arl6ip1, H2az1, Vstm2l, Myl6, Ndufb5, Tuba1b, Actg1, Rpl6, Zwint, Pkm, 6330403K07Rik, Atp5l, Stmn1, Actb, Pgrmc1, Rpl9, Selenom, Ndufc2, Gpx4, Ly6h, Tuba1a, Rpl19, Calm1, Mif, ENSMUSG00000116358, Atpif1, Rpl13, ENSMUSG00000040904, Stmn3, Atp5g3, Bsg, Atp5j, Rn18s-rs5, Tmsb10, Kxd1, Ywhah, Atp5pb, Rpl32, Caly, Elob, Tecr, Resp18, Mdh1, Uchl1, Mt3, Rpl21, Cox7a2, Ndufb8, Chchd2, Rpl3, Atp5j2, Rplp1, Itm2b, Pebp1, Rplp2, Aldoa, Cox8a, Fau, Rps27a, Rpl22l1, Rabac1, Gm1673, Hint1, Ppia, Cox5b, Cox4i1, Atp5g1, Hspa8, Tubb2a, Ndufa4, Ubb, Pcsk1n, Cfap77	641
GO:0097746	blood vessel diameter maintenance	6	0	0.83	1.00000	1.00000	23dpi	BP	Gaba_12	GO:0097746		90	Rpl8, Rps24, Eef1a1, Rpl24, Fkbp3, Rpl11, Rpl38, Rpsa, Cox6c, Chchd10, Tpi1, Ndufa13, Atp5md, Tspan3, Ndn, Gabarapl2, Cox6b1, Arl6ip1, H2az1, Vstm2l, Myl6, Ndufb5, Tuba1b, Actg1, Rpl6, Zwint, Pkm, 6330403K07Rik, Atp5l, Stmn1, Actb, Pgrmc1, Rpl9, Selenom, Ndufc2, Gpx4, Ly6h, Tuba1a, Rpl19, Calm1, Mif, ENSMUSG00000116358, Atpif1, Rpl13, ENSMUSG00000040904, Stmn3, Atp5g3, Bsg, Atp5j, Rn18s-rs5, Tmsb10, Kxd1, Ywhah, Atp5pb, Rpl32, Caly, Elob, Tecr, Resp18, Mdh1, Uchl1, Mt3, Rpl21, Cox7a2, Ndufb8, Chchd2, Rpl3, Atp5j2, Rplp1, Itm2b, Pebp1, Rplp2, Aldoa, Cox8a, Fau, Rps27a, Rpl22l1, Rabac1, Gm1673, Hint1, Ppia, Cox5b, Cox4i1, Atp5g1, Hspa8, Tubb2a, Ndufa4, Ubb, Pcsk1n, Cfap77	641
GO:0098659	inorganic cation import across plasma me...	8	0	1.11	1.00000	1.00000	23dpi	BP	Gaba_12	GO:0098659		90	Rpl8, Rps24, Eef1a1, Rpl24, Fkbp3, Rpl11, Rpl38, Rpsa, Cox6c, Chchd10, Tpi1, Ndufa13, Atp5md, Tspan3, Ndn, Gabarapl2, Cox6b1, Arl6ip1, H2az1, Vstm2l, Myl6, Ndufb5, Tuba1b, Actg1, Rpl6, Zwint, Pkm, 6330403K07Rik, Atp5l, Stmn1, Actb, Pgrmc1, Rpl9, Selenom, Ndufc2, Gpx4, Ly6h, Tuba1a, Rpl19, Calm1, Mif, ENSMUSG00000116358, Atpif1, Rpl13, ENSMUSG00000040904, Stmn3, Atp5g3, Bsg, Atp5j, Rn18s-rs5, Tmsb10, Kxd1, Ywhah, Atp5pb, Rpl32, Caly, Elob, Tecr, Resp18, Mdh1, Uchl1, Mt3, Rpl21, Cox7a2, Ndufb8, Chchd2, Rpl3, Atp5j2, Rplp1, Itm2b, Pebp1, Rplp2, Aldoa, Cox8a, Fau, Rps27a, Rpl22l1, Rabac1, Gm1673, Hint1, Ppia, Cox5b, Cox4i1, Atp5g1, Hspa8, Tubb2a, Ndufa4, Ubb, Pcsk1n, Cfap77	641
GO:0098661	inorganic anion transmembrane transport	6	0	0.83	1.00000	1.00000	23dpi	BP	Gaba_12	GO:0098661		90	Rpl8, Rps24, Eef1a1, Rpl24, Fkbp3, Rpl11, Rpl38, Rpsa, Cox6c, Chchd10, Tpi1, Ndufa13, Atp5md, Tspan3, Ndn, Gabarapl2, Cox6b1, Arl6ip1, H2az1, Vstm2l, Myl6, Ndufb5, Tuba1b, Actg1, Rpl6, Zwint, Pkm, 6330403K07Rik, Atp5l, Stmn1, Actb, Pgrmc1, Rpl9, Selenom, Ndufc2, Gpx4, Ly6h, Tuba1a, Rpl19, Calm1, Mif, ENSMUSG00000116358, Atpif1, Rpl13, ENSMUSG00000040904, Stmn3, Atp5g3, Bsg, Atp5j, Rn18s-rs5, Tmsb10, Kxd1, Ywhah, Atp5pb, Rpl32, Caly, Elob, Tecr, Resp18, Mdh1, Uchl1, Mt3, Rpl21, Cox7a2, Ndufb8, Chchd2, Rpl3, Atp5j2, Rplp1, Itm2b, Pebp1, Rplp2, Aldoa, Cox8a, Fau, Rps27a, Rpl22l1, Rabac1, Gm1673, Hint1, Ppia, Cox5b, Cox4i1, Atp5g1, Hspa8, Tubb2a, Ndufa4, Ubb, Pcsk1n, Cfap77	641
GO:0098815	modulation of excitatory postsynaptic po...	5	0	0.7	1.00000	1.00000	23dpi	BP	Gaba_12	GO:0098815		90	Rpl8, Rps24, Eef1a1, Rpl24, Fkbp3, Rpl11, Rpl38, Rpsa, Cox6c, Chchd10, Tpi1, Ndufa13, Atp5md, Tspan3, Ndn, Gabarapl2, Cox6b1, Arl6ip1, H2az1, Vstm2l, Myl6, Ndufb5, Tuba1b, Actg1, Rpl6, Zwint, Pkm, 6330403K07Rik, Atp5l, Stmn1, Actb, Pgrmc1, Rpl9, Selenom, Ndufc2, Gpx4, Ly6h, Tuba1a, Rpl19, Calm1, Mif, ENSMUSG00000116358, Atpif1, Rpl13, ENSMUSG00000040904, Stmn3, Atp5g3, Bsg, Atp5j, Rn18s-rs5, Tmsb10, Kxd1, Ywhah, Atp5pb, Rpl32, Caly, Elob, Tecr, Resp18, Mdh1, Uchl1, Mt3, Rpl21, Cox7a2, Ndufb8, Chchd2, Rpl3, Atp5j2, Rplp1, Itm2b, Pebp1, Rplp2, Aldoa, Cox8a, Fau, Rps27a, Rpl22l1, Rabac1, Gm1673, Hint1, Ppia, Cox5b, Cox4i1, Atp5g1, Hspa8, Tubb2a, Ndufa4, Ubb, Pcsk1n, Cfap77	641
GO:0098876	vesicle-mediated transport to the plasma...	10	0	1.39	1.00000	1.00000	23dpi	BP	Gaba_12	GO:0098876		90	Rpl8, Rps24, Eef1a1, Rpl24, Fkbp3, Rpl11, Rpl38, Rpsa, Cox6c, Chchd10, Tpi1, Ndufa13, Atp5md, Tspan3, Ndn, Gabarapl2, Cox6b1, Arl6ip1, H2az1, Vstm2l, Myl6, Ndufb5, Tuba1b, Actg1, Rpl6, Zwint, Pkm, 6330403K07Rik, Atp5l, Stmn1, Actb, Pgrmc1, Rpl9, Selenom, Ndufc2, Gpx4, Ly6h, Tuba1a, Rpl19, Calm1, Mif, ENSMUSG00000116358, Atpif1, Rpl13, ENSMUSG00000040904, Stmn3, Atp5g3, Bsg, Atp5j, Rn18s-rs5, Tmsb10, Kxd1, Ywhah, Atp5pb, Rpl32, Caly, Elob, Tecr, Resp18, Mdh1, Uchl1, Mt3, Rpl21, Cox7a2, Ndufb8, Chchd2, Rpl3, Atp5j2, Rplp1, Itm2b, Pebp1, Rplp2, Aldoa, Cox8a, Fau, Rps27a, Rpl22l1, Rabac1, Gm1673, Hint1, Ppia, Cox5b, Cox4i1, Atp5g1, Hspa8, Tubb2a, Ndufa4, Ubb, Pcsk1n, Cfap77	641
GO:0098877	neurotransmitter receptor transport to p...	6	0	0.83	1.00000	1.00000	23dpi	BP	Gaba_12	GO:0098877		90	Rpl8, Rps24, Eef1a1, Rpl24, Fkbp3, Rpl11, Rpl38, Rpsa, Cox6c, Chchd10, Tpi1, Ndufa13, Atp5md, Tspan3, Ndn, Gabarapl2, Cox6b1, Arl6ip1, H2az1, Vstm2l, Myl6, Ndufb5, Tuba1b, Actg1, Rpl6, Zwint, Pkm, 6330403K07Rik, Atp5l, Stmn1, Actb, Pgrmc1, Rpl9, Selenom, Ndufc2, Gpx4, Ly6h, Tuba1a, Rpl19, Calm1, Mif, ENSMUSG00000116358, Atpif1, Rpl13, ENSMUSG00000040904, Stmn3, Atp5g3, Bsg, Atp5j, Rn18s-rs5, Tmsb10, Kxd1, Ywhah, Atp5pb, Rpl32, Caly, Elob, Tecr, Resp18, Mdh1, Uchl1, Mt3, Rpl21, Cox7a2, Ndufb8, Chchd2, Rpl3, Atp5j2, Rplp1, Itm2b, Pebp1, Rplp2, Aldoa, Cox8a, Fau, Rps27a, Rpl22l1, Rabac1, Gm1673, Hint1, Ppia, Cox5b, Cox4i1, Atp5g1, Hspa8, Tubb2a, Ndufa4, Ubb, Pcsk1n, Cfap77	641
GO:0098900	regulation of action potential	8	0	1.11	1.00000	1.00000	23dpi	BP	Gaba_12	GO:0098900		90	Rpl8, Rps24, Eef1a1, Rpl24, Fkbp3, Rpl11, Rpl38, Rpsa, Cox6c, Chchd10, Tpi1, Ndufa13, Atp5md, Tspan3, Ndn, Gabarapl2, Cox6b1, Arl6ip1, H2az1, Vstm2l, Myl6, Ndufb5, Tuba1b, Actg1, Rpl6, Zwint, Pkm, 6330403K07Rik, Atp5l, Stmn1, Actb, Pgrmc1, Rpl9, Selenom, Ndufc2, Gpx4, Ly6h, Tuba1a, Rpl19, Calm1, Mif, ENSMUSG00000116358, Atpif1, Rpl13, ENSMUSG00000040904, Stmn3, Atp5g3, Bsg, Atp5j, Rn18s-rs5, Tmsb10, Kxd1, Ywhah, Atp5pb, Rpl32, Caly, Elob, Tecr, Resp18, Mdh1, Uchl1, Mt3, Rpl21, Cox7a2, Ndufb8, Chchd2, Rpl3, Atp5j2, Rplp1, Itm2b, Pebp1, Rplp2, Aldoa, Cox8a, Fau, Rps27a, Rpl22l1, Rabac1, Gm1673, Hint1, Ppia, Cox5b, Cox4i1, Atp5g1, Hspa8, Tubb2a, Ndufa4, Ubb, Pcsk1n, Cfap77	641
GO:0098901	regulation of cardiac muscle cell action...	6	0	0.83	1.00000	1.00000	23dpi	BP	Gaba_12	GO:0098901		90	Rpl8, Rps24, Eef1a1, Rpl24, Fkbp3, Rpl11, Rpl38, Rpsa, Cox6c, Chchd10, Tpi1, Ndufa13, Atp5md, Tspan3, Ndn, Gabarapl2, Cox6b1, Arl6ip1, H2az1, Vstm2l, Myl6, Ndufb5, Tuba1b, Actg1, Rpl6, Zwint, Pkm, 6330403K07Rik, Atp5l, Stmn1, Actb, Pgrmc1, Rpl9, Selenom, Ndufc2, Gpx4, Ly6h, Tuba1a, Rpl19, Calm1, Mif, ENSMUSG00000116358, Atpif1, Rpl13, ENSMUSG00000040904, Stmn3, Atp5g3, Bsg, Atp5j, Rn18s-rs5, Tmsb10, Kxd1, Ywhah, Atp5pb, Rpl32, Caly, Elob, Tecr, Resp18, Mdh1, Uchl1, Mt3, Rpl21, Cox7a2, Ndufb8, Chchd2, Rpl3, Atp5j2, Rplp1, Itm2b, Pebp1, Rplp2, Aldoa, Cox8a, Fau, Rps27a, Rpl22l1, Rabac1, Gm1673, Hint1, Ppia, Cox5b, Cox4i1, Atp5g1, Hspa8, Tubb2a, Ndufa4, Ubb, Pcsk1n, Cfap77	641
GO:0098969	neurotransmitter receptor transport to p...	6	0	0.83	1.00000	1.00000	23dpi	BP	Gaba_12	GO:0098969		90	Rpl8, Rps24, Eef1a1, Rpl24, Fkbp3, Rpl11, Rpl38, Rpsa, Cox6c, Chchd10, Tpi1, Ndufa13, Atp5md, Tspan3, Ndn, Gabarapl2, Cox6b1, Arl6ip1, H2az1, Vstm2l, Myl6, Ndufb5, Tuba1b, Actg1, Rpl6, Zwint, Pkm, 6330403K07Rik, Atp5l, Stmn1, Actb, Pgrmc1, Rpl9, Selenom, Ndufc2, Gpx4, Ly6h, Tuba1a, Rpl19, Calm1, Mif, ENSMUSG00000116358, Atpif1, Rpl13, ENSMUSG00000040904, Stmn3, Atp5g3, Bsg, Atp5j, Rn18s-rs5, Tmsb10, Kxd1, Ywhah, Atp5pb, Rpl32, Caly, Elob, Tecr, Resp18, Mdh1, Uchl1, Mt3, Rpl21, Cox7a2, Ndufb8, Chchd2, Rpl3, Atp5j2, Rplp1, Itm2b, Pebp1, Rplp2, Aldoa, Cox8a, Fau, Rps27a, Rpl22l1, Rabac1, Gm1673, Hint1, Ppia, Cox5b, Cox4i1, Atp5g1, Hspa8, Tubb2a, Ndufa4, Ubb, Pcsk1n, Cfap77	641
GO:0099010	modification of postsynaptic structure	5	0	0.7	1.00000	1.00000	23dpi	BP	Gaba_12	GO:0099010		90	Rpl8, Rps24, Eef1a1, Rpl24, Fkbp3, Rpl11, Rpl38, Rpsa, Cox6c, Chchd10, Tpi1, Ndufa13, Atp5md, Tspan3, Ndn, Gabarapl2, Cox6b1, Arl6ip1, H2az1, Vstm2l, Myl6, Ndufb5, Tuba1b, Actg1, Rpl6, Zwint, Pkm, 6330403K07Rik, Atp5l, Stmn1, Actb, Pgrmc1, Rpl9, Selenom, Ndufc2, Gpx4, Ly6h, Tuba1a, Rpl19, Calm1, Mif, ENSMUSG00000116358, Atpif1, Rpl13, ENSMUSG00000040904, Stmn3, Atp5g3, Bsg, Atp5j, Rn18s-rs5, Tmsb10, Kxd1, Ywhah, Atp5pb, Rpl32, Caly, Elob, Tecr, Resp18, Mdh1, Uchl1, Mt3, Rpl21, Cox7a2, Ndufb8, Chchd2, Rpl3, Atp5j2, Rplp1, Itm2b, Pebp1, Rplp2, Aldoa, Cox8a, Fau, Rps27a, Rpl22l1, Rabac1, Gm1673, Hint1, Ppia, Cox5b, Cox4i1, Atp5g1, Hspa8, Tubb2a, Ndufa4, Ubb, Pcsk1n, Cfap77	641
GO:0099054	presynapse assembly	7	0	0.97	1.00000	1.00000	23dpi	BP	Gaba_12	GO:0099054		90	Rpl8, Rps24, Eef1a1, Rpl24, Fkbp3, Rpl11, Rpl38, Rpsa, Cox6c, Chchd10, Tpi1, Ndufa13, Atp5md, Tspan3, Ndn, Gabarapl2, Cox6b1, Arl6ip1, H2az1, Vstm2l, Myl6, Ndufb5, Tuba1b, Actg1, Rpl6, Zwint, Pkm, 6330403K07Rik, Atp5l, Stmn1, Actb, Pgrmc1, Rpl9, Selenom, Ndufc2, Gpx4, Ly6h, Tuba1a, Rpl19, Calm1, Mif, ENSMUSG00000116358, Atpif1, Rpl13, ENSMUSG00000040904, Stmn3, Atp5g3, Bsg, Atp5j, Rn18s-rs5, Tmsb10, Kxd1, Ywhah, Atp5pb, Rpl32, Caly, Elob, Tecr, Resp18, Mdh1, Uchl1, Mt3, Rpl21, Cox7a2, Ndufb8, Chchd2, Rpl3, Atp5j2, Rplp1, Itm2b, Pebp1, Rplp2, Aldoa, Cox8a, Fau, Rps27a, Rpl22l1, Rabac1, Gm1673, Hint1, Ppia, Cox5b, Cox4i1, Atp5g1, Hspa8, Tubb2a, Ndufa4, Ubb, Pcsk1n, Cfap77	641
GO:0099172	presynapse organization	8	0	1.11	1.00000	1.00000	23dpi	BP	Gaba_12	GO:0099172		90	Rpl8, Rps24, Eef1a1, Rpl24, Fkbp3, Rpl11, Rpl38, Rpsa, Cox6c, Chchd10, Tpi1, Ndufa13, Atp5md, Tspan3, Ndn, Gabarapl2, Cox6b1, Arl6ip1, H2az1, Vstm2l, Myl6, Ndufb5, Tuba1b, Actg1, Rpl6, Zwint, Pkm, 6330403K07Rik, Atp5l, Stmn1, Actb, Pgrmc1, Rpl9, Selenom, Ndufc2, Gpx4, Ly6h, Tuba1a, Rpl19, Calm1, Mif, ENSMUSG00000116358, Atpif1, Rpl13, ENSMUSG00000040904, Stmn3, Atp5g3, Bsg, Atp5j, Rn18s-rs5, Tmsb10, Kxd1, Ywhah, Atp5pb, Rpl32, Caly, Elob, Tecr, Resp18, Mdh1, Uchl1, Mt3, Rpl21, Cox7a2, Ndufb8, Chchd2, Rpl3, Atp5j2, Rplp1, Itm2b, Pebp1, Rplp2, Aldoa, Cox8a, Fau, Rps27a, Rpl22l1, Rabac1, Gm1673, Hint1, Ppia, Cox5b, Cox4i1, Atp5g1, Hspa8, Tubb2a, Ndufa4, Ubb, Pcsk1n, Cfap77	641
GO:0099174	regulation of presynapse organization	6	0	0.83	1.00000	1.00000	23dpi	BP	Gaba_12	GO:0099174		90	Rpl8, Rps24, Eef1a1, Rpl24, Fkbp3, Rpl11, Rpl38, Rpsa, Cox6c, Chchd10, Tpi1, Ndufa13, Atp5md, Tspan3, Ndn, Gabarapl2, Cox6b1, Arl6ip1, H2az1, Vstm2l, Myl6, Ndufb5, Tuba1b, Actg1, Rpl6, Zwint, Pkm, 6330403K07Rik, Atp5l, Stmn1, Actb, Pgrmc1, Rpl9, Selenom, Ndufc2, Gpx4, Ly6h, Tuba1a, Rpl19, Calm1, Mif, ENSMUSG00000116358, Atpif1, Rpl13, ENSMUSG00000040904, Stmn3, Atp5g3, Bsg, Atp5j, Rn18s-rs5, Tmsb10, Kxd1, Ywhah, Atp5pb, Rpl32, Caly, Elob, Tecr, Resp18, Mdh1, Uchl1, Mt3, Rpl21, Cox7a2, Ndufb8, Chchd2, Rpl3, Atp5j2, Rplp1, Itm2b, Pebp1, Rplp2, Aldoa, Cox8a, Fau, Rps27a, Rpl22l1, Rabac1, Gm1673, Hint1, Ppia, Cox5b, Cox4i1, Atp5g1, Hspa8, Tubb2a, Ndufa4, Ubb, Pcsk1n, Cfap77	641
GO:0099550	trans-synaptic signaling, modulating syn...	5	0	0.7	1.00000	1.00000	23dpi	BP	Gaba_12	GO:0099550		90	Rpl8, Rps24, Eef1a1, Rpl24, Fkbp3, Rpl11, Rpl38, Rpsa, Cox6c, Chchd10, Tpi1, Ndufa13, Atp5md, Tspan3, Ndn, Gabarapl2, Cox6b1, Arl6ip1, H2az1, Vstm2l, Myl6, Ndufb5, Tuba1b, Actg1, Rpl6, Zwint, Pkm, 6330403K07Rik, Atp5l, Stmn1, Actb, Pgrmc1, Rpl9, Selenom, Ndufc2, Gpx4, Ly6h, Tuba1a, Rpl19, Calm1, Mif, ENSMUSG00000116358, Atpif1, Rpl13, ENSMUSG00000040904, Stmn3, Atp5g3, Bsg, Atp5j, Rn18s-rs5, Tmsb10, Kxd1, Ywhah, Atp5pb, Rpl32, Caly, Elob, Tecr, Resp18, Mdh1, Uchl1, Mt3, Rpl21, Cox7a2, Ndufb8, Chchd2, Rpl3, Atp5j2, Rplp1, Itm2b, Pebp1, Rplp2, Aldoa, Cox8a, Fau, Rps27a, Rpl22l1, Rabac1, Gm1673, Hint1, Ppia, Cox5b, Cox4i1, Atp5g1, Hspa8, Tubb2a, Ndufa4, Ubb, Pcsk1n, Cfap77	641
GO:0099565	chemical synaptic transmission, postsyna...	9	0	1.25	1.00000	1.00000	23dpi	BP	Gaba_12	GO:0099565		90	Rpl8, Rps24, Eef1a1, Rpl24, Fkbp3, Rpl11, Rpl38, Rpsa, Cox6c, Chchd10, Tpi1, Ndufa13, Atp5md, Tspan3, Ndn, Gabarapl2, Cox6b1, Arl6ip1, H2az1, Vstm2l, Myl6, Ndufb5, Tuba1b, Actg1, Rpl6, Zwint, Pkm, 6330403K07Rik, Atp5l, Stmn1, Actb, Pgrmc1, Rpl9, Selenom, Ndufc2, Gpx4, Ly6h, Tuba1a, Rpl19, Calm1, Mif, ENSMUSG00000116358, Atpif1, Rpl13, ENSMUSG00000040904, Stmn3, Atp5g3, Bsg, Atp5j, Rn18s-rs5, Tmsb10, Kxd1, Ywhah, Atp5pb, Rpl32, Caly, Elob, Tecr, Resp18, Mdh1, Uchl1, Mt3, Rpl21, Cox7a2, Ndufb8, Chchd2, Rpl3, Atp5j2, Rplp1, Itm2b, Pebp1, Rplp2, Aldoa, Cox8a, Fau, Rps27a, Rpl22l1, Rabac1, Gm1673, Hint1, Ppia, Cox5b, Cox4i1, Atp5g1, Hspa8, Tubb2a, Ndufa4, Ubb, Pcsk1n, Cfap77	641
GO:0099587	inorganic ion import across plasma membr...	8	0	1.11	1.00000	1.00000	23dpi	BP	Gaba_12	GO:0099587		90	Rpl8, Rps24, Eef1a1, Rpl24, Fkbp3, Rpl11, Rpl38, Rpsa, Cox6c, Chchd10, Tpi1, Ndufa13, Atp5md, Tspan3, Ndn, Gabarapl2, Cox6b1, Arl6ip1, H2az1, Vstm2l, Myl6, Ndufb5, Tuba1b, Actg1, Rpl6, Zwint, Pkm, 6330403K07Rik, Atp5l, Stmn1, Actb, Pgrmc1, Rpl9, Selenom, Ndufc2, Gpx4, Ly6h, Tuba1a, Rpl19, Calm1, Mif, ENSMUSG00000116358, Atpif1, Rpl13, ENSMUSG00000040904, Stmn3, Atp5g3, Bsg, Atp5j, Rn18s-rs5, Tmsb10, Kxd1, Ywhah, Atp5pb, Rpl32, Caly, Elob, Tecr, Resp18, Mdh1, Uchl1, Mt3, Rpl21, Cox7a2, Ndufb8, Chchd2, Rpl3, Atp5j2, Rplp1, Itm2b, Pebp1, Rplp2, Aldoa, Cox8a, Fau, Rps27a, Rpl22l1, Rabac1, Gm1673, Hint1, Ppia, Cox5b, Cox4i1, Atp5g1, Hspa8, Tubb2a, Ndufa4, Ubb, Pcsk1n, Cfap77	641
GO:0099601	regulation of neurotransmitter receptor ...	5	0	0.7	1.00000	1.00000	23dpi	BP	Gaba_12	GO:0099601		90	Rpl8, Rps24, Eef1a1, Rpl24, Fkbp3, Rpl11, Rpl38, Rpsa, Cox6c, Chchd10, Tpi1, Ndufa13, Atp5md, Tspan3, Ndn, Gabarapl2, Cox6b1, Arl6ip1, H2az1, Vstm2l, Myl6, Ndufb5, Tuba1b, Actg1, Rpl6, Zwint, Pkm, 6330403K07Rik, Atp5l, Stmn1, Actb, Pgrmc1, Rpl9, Selenom, Ndufc2, Gpx4, Ly6h, Tuba1a, Rpl19, Calm1, Mif, ENSMUSG00000116358, Atpif1, Rpl13, ENSMUSG00000040904, Stmn3, Atp5g3, Bsg, Atp5j, Rn18s-rs5, Tmsb10, Kxd1, Ywhah, Atp5pb, Rpl32, Caly, Elob, Tecr, Resp18, Mdh1, Uchl1, Mt3, Rpl21, Cox7a2, Ndufb8, Chchd2, Rpl3, Atp5j2, Rplp1, Itm2b, Pebp1, Rplp2, Aldoa, Cox8a, Fau, Rps27a, Rpl22l1, Rabac1, Gm1673, Hint1, Ppia, Cox5b, Cox4i1, Atp5g1, Hspa8, Tubb2a, Ndufa4, Ubb, Pcsk1n, Cfap77	641
GO:0099633	protein localization to postsynaptic spe...	6	0	0.83	1.00000	1.00000	23dpi	BP	Gaba_12	GO:0099633		90	Rpl8, Rps24, Eef1a1, Rpl24, Fkbp3, Rpl11, Rpl38, Rpsa, Cox6c, Chchd10, Tpi1, Ndufa13, Atp5md, Tspan3, Ndn, Gabarapl2, Cox6b1, Arl6ip1, H2az1, Vstm2l, Myl6, Ndufb5, Tuba1b, Actg1, Rpl6, Zwint, Pkm, 6330403K07Rik, Atp5l, Stmn1, Actb, Pgrmc1, Rpl9, Selenom, Ndufc2, Gpx4, Ly6h, Tuba1a, Rpl19, Calm1, Mif, ENSMUSG00000116358, Atpif1, Rpl13, ENSMUSG00000040904, Stmn3, Atp5g3, Bsg, Atp5j, Rn18s-rs5, Tmsb10, Kxd1, Ywhah, Atp5pb, Rpl32, Caly, Elob, Tecr, Resp18, Mdh1, Uchl1, Mt3, Rpl21, Cox7a2, Ndufb8, Chchd2, Rpl3, Atp5j2, Rplp1, Itm2b, Pebp1, Rplp2, Aldoa, Cox8a, Fau, Rps27a, Rpl22l1, Rabac1, Gm1673, Hint1, Ppia, Cox5b, Cox4i1, Atp5g1, Hspa8, Tubb2a, Ndufa4, Ubb, Pcsk1n, Cfap77	641
GO:0099637	neurotransmitter receptor transport	6	0	0.83	1.00000	1.00000	23dpi	BP	Gaba_12	GO:0099637		90	Rpl8, Rps24, Eef1a1, Rpl24, Fkbp3, Rpl11, Rpl38, Rpsa, Cox6c, Chchd10, Tpi1, Ndufa13, Atp5md, Tspan3, Ndn, Gabarapl2, Cox6b1, Arl6ip1, H2az1, Vstm2l, Myl6, Ndufb5, Tuba1b, Actg1, Rpl6, Zwint, Pkm, 6330403K07Rik, Atp5l, Stmn1, Actb, Pgrmc1, Rpl9, Selenom, Ndufc2, Gpx4, Ly6h, Tuba1a, Rpl19, Calm1, Mif, ENSMUSG00000116358, Atpif1, Rpl13, ENSMUSG00000040904, Stmn3, Atp5g3, Bsg, Atp5j, Rn18s-rs5, Tmsb10, Kxd1, Ywhah, Atp5pb, Rpl32, Caly, Elob, Tecr, Resp18, Mdh1, Uchl1, Mt3, Rpl21, Cox7a2, Ndufb8, Chchd2, Rpl3, Atp5j2, Rplp1, Itm2b, Pebp1, Rplp2, Aldoa, Cox8a, Fau, Rps27a, Rpl22l1, Rabac1, Gm1673, Hint1, Ppia, Cox5b, Cox4i1, Atp5g1, Hspa8, Tubb2a, Ndufa4, Ubb, Pcsk1n, Cfap77	641
GO:0099645	neurotransmitter receptor localization t...	6	0	0.83	1.00000	1.00000	23dpi	BP	Gaba_12	GO:0099645		90	Rpl8, Rps24, Eef1a1, Rpl24, Fkbp3, Rpl11, Rpl38, Rpsa, Cox6c, Chchd10, Tpi1, Ndufa13, Atp5md, Tspan3, Ndn, Gabarapl2, Cox6b1, Arl6ip1, H2az1, Vstm2l, Myl6, Ndufb5, Tuba1b, Actg1, Rpl6, Zwint, Pkm, 6330403K07Rik, Atp5l, Stmn1, Actb, Pgrmc1, Rpl9, Selenom, Ndufc2, Gpx4, Ly6h, Tuba1a, Rpl19, Calm1, Mif, ENSMUSG00000116358, Atpif1, Rpl13, ENSMUSG00000040904, Stmn3, Atp5g3, Bsg, Atp5j, Rn18s-rs5, Tmsb10, Kxd1, Ywhah, Atp5pb, Rpl32, Caly, Elob, Tecr, Resp18, Mdh1, Uchl1, Mt3, Rpl21, Cox7a2, Ndufb8, Chchd2, Rpl3, Atp5j2, Rplp1, Itm2b, Pebp1, Rplp2, Aldoa, Cox8a, Fau, Rps27a, Rpl22l1, Rabac1, Gm1673, Hint1, Ppia, Cox5b, Cox4i1, Atp5g1, Hspa8, Tubb2a, Ndufa4, Ubb, Pcsk1n, Cfap77	641
GO:0106027	neuron projection organization	10	0	1.39	1.00000	1.00000	23dpi	BP	Gaba_12	GO:0106027		90	Rpl8, Rps24, Eef1a1, Rpl24, Fkbp3, Rpl11, Rpl38, Rpsa, Cox6c, Chchd10, Tpi1, Ndufa13, Atp5md, Tspan3, Ndn, Gabarapl2, Cox6b1, Arl6ip1, H2az1, Vstm2l, Myl6, Ndufb5, Tuba1b, Actg1, Rpl6, Zwint, Pkm, 6330403K07Rik, Atp5l, Stmn1, Actb, Pgrmc1, Rpl9, Selenom, Ndufc2, Gpx4, Ly6h, Tuba1a, Rpl19, Calm1, Mif, ENSMUSG00000116358, Atpif1, Rpl13, ENSMUSG00000040904, Stmn3, Atp5g3, Bsg, Atp5j, Rn18s-rs5, Tmsb10, Kxd1, Ywhah, Atp5pb, Rpl32, Caly, Elob, Tecr, Resp18, Mdh1, Uchl1, Mt3, Rpl21, Cox7a2, Ndufb8, Chchd2, Rpl3, Atp5j2, Rplp1, Itm2b, Pebp1, Rplp2, Aldoa, Cox8a, Fau, Rps27a, Rpl22l1, Rabac1, Gm1673, Hint1, Ppia, Cox5b, Cox4i1, Atp5g1, Hspa8, Tubb2a, Ndufa4, Ubb, Pcsk1n, Cfap77	641
GO:0120031	plasma membrane bounded cell projection ...	22	0	3.06	1.00000	1.00000	23dpi	BP	Gaba_12	GO:0120031		90	Rpl8, Rps24, Eef1a1, Rpl24, Fkbp3, Rpl11, Rpl38, Rpsa, Cox6c, Chchd10, Tpi1, Ndufa13, Atp5md, Tspan3, Ndn, Gabarapl2, Cox6b1, Arl6ip1, H2az1, Vstm2l, Myl6, Ndufb5, Tuba1b, Actg1, Rpl6, Zwint, Pkm, 6330403K07Rik, Atp5l, Stmn1, Actb, Pgrmc1, Rpl9, Selenom, Ndufc2, Gpx4, Ly6h, Tuba1a, Rpl19, Calm1, Mif, ENSMUSG00000116358, Atpif1, Rpl13, ENSMUSG00000040904, Stmn3, Atp5g3, Bsg, Atp5j, Rn18s-rs5, Tmsb10, Kxd1, Ywhah, Atp5pb, Rpl32, Caly, Elob, Tecr, Resp18, Mdh1, Uchl1, Mt3, Rpl21, Cox7a2, Ndufb8, Chchd2, Rpl3, Atp5j2, Rplp1, Itm2b, Pebp1, Rplp2, Aldoa, Cox8a, Fau, Rps27a, Rpl22l1, Rabac1, Gm1673, Hint1, Ppia, Cox5b, Cox4i1, Atp5g1, Hspa8, Tubb2a, Ndufa4, Ubb, Pcsk1n, Cfap77	641
GO:0120032	regulation of plasma membrane bounded ce...	10	0	1.39	1.00000	1.00000	23dpi	BP	Gaba_12	GO:0120032		90	Rpl8, Rps24, Eef1a1, Rpl24, Fkbp3, Rpl11, Rpl38, Rpsa, Cox6c, Chchd10, Tpi1, Ndufa13, Atp5md, Tspan3, Ndn, Gabarapl2, Cox6b1, Arl6ip1, H2az1, Vstm2l, Myl6, Ndufb5, Tuba1b, Actg1, Rpl6, Zwint, Pkm, 6330403K07Rik, Atp5l, Stmn1, Actb, Pgrmc1, Rpl9, Selenom, Ndufc2, Gpx4, Ly6h, Tuba1a, Rpl19, Calm1, Mif, ENSMUSG00000116358, Atpif1, Rpl13, ENSMUSG00000040904, Stmn3, Atp5g3, Bsg, Atp5j, Rn18s-rs5, Tmsb10, Kxd1, Ywhah, Atp5pb, Rpl32, Caly, Elob, Tecr, Resp18, Mdh1, Uchl1, Mt3, Rpl21, Cox7a2, Ndufb8, Chchd2, Rpl3, Atp5j2, Rplp1, Itm2b, Pebp1, Rplp2, Aldoa, Cox8a, Fau, Rps27a, Rpl22l1, Rabac1, Gm1673, Hint1, Ppia, Cox5b, Cox4i1, Atp5g1, Hspa8, Tubb2a, Ndufa4, Ubb, Pcsk1n, Cfap77	641
GO:0120034	positive regulation of plasma membrane b...	7	0	0.97	1.00000	1.00000	23dpi	BP	Gaba_12	GO:0120034		90	Rpl8, Rps24, Eef1a1, Rpl24, Fkbp3, Rpl11, Rpl38, Rpsa, Cox6c, Chchd10, Tpi1, Ndufa13, Atp5md, Tspan3, Ndn, Gabarapl2, Cox6b1, Arl6ip1, H2az1, Vstm2l, Myl6, Ndufb5, Tuba1b, Actg1, Rpl6, Zwint, Pkm, 6330403K07Rik, Atp5l, Stmn1, Actb, Pgrmc1, Rpl9, Selenom, Ndufc2, Gpx4, Ly6h, Tuba1a, Rpl19, Calm1, Mif, ENSMUSG00000116358, Atpif1, Rpl13, ENSMUSG00000040904, Stmn3, Atp5g3, Bsg, Atp5j, Rn18s-rs5, Tmsb10, Kxd1, Ywhah, Atp5pb, Rpl32, Caly, Elob, Tecr, Resp18, Mdh1, Uchl1, Mt3, Rpl21, Cox7a2, Ndufb8, Chchd2, Rpl3, Atp5j2, Rplp1, Itm2b, Pebp1, Rplp2, Aldoa, Cox8a, Fau, Rps27a, Rpl22l1, Rabac1, Gm1673, Hint1, Ppia, Cox5b, Cox4i1, Atp5g1, Hspa8, Tubb2a, Ndufa4, Ubb, Pcsk1n, Cfap77	641
GO:0140029	exocytic process	5	0	0.7	1.00000	1.00000	23dpi	BP	Gaba_12	GO:0140029		90	Rpl8, Rps24, Eef1a1, Rpl24, Fkbp3, Rpl11, Rpl38, Rpsa, Cox6c, Chchd10, Tpi1, Ndufa13, Atp5md, Tspan3, Ndn, Gabarapl2, Cox6b1, Arl6ip1, H2az1, Vstm2l, Myl6, Ndufb5, Tuba1b, Actg1, Rpl6, Zwint, Pkm, 6330403K07Rik, Atp5l, Stmn1, Actb, Pgrmc1, Rpl9, Selenom, Ndufc2, Gpx4, Ly6h, Tuba1a, Rpl19, Calm1, Mif, ENSMUSG00000116358, Atpif1, Rpl13, ENSMUSG00000040904, Stmn3, Atp5g3, Bsg, Atp5j, Rn18s-rs5, Tmsb10, Kxd1, Ywhah, Atp5pb, Rpl32, Caly, Elob, Tecr, Resp18, Mdh1, Uchl1, Mt3, Rpl21, Cox7a2, Ndufb8, Chchd2, Rpl3, Atp5j2, Rplp1, Itm2b, Pebp1, Rplp2, Aldoa, Cox8a, Fau, Rps27a, Rpl22l1, Rabac1, Gm1673, Hint1, Ppia, Cox5b, Cox4i1, Atp5g1, Hspa8, Tubb2a, Ndufa4, Ubb, Pcsk1n, Cfap77	641
GO:0140056	organelle localization by membrane tethe...	5	0	0.7	1.00000	1.00000	23dpi	BP	Gaba_12	GO:0140056		90	Rpl8, Rps24, Eef1a1, Rpl24, Fkbp3, Rpl11, Rpl38, Rpsa, Cox6c, Chchd10, Tpi1, Ndufa13, Atp5md, Tspan3, Ndn, Gabarapl2, Cox6b1, Arl6ip1, H2az1, Vstm2l, Myl6, Ndufb5, Tuba1b, Actg1, Rpl6, Zwint, Pkm, 6330403K07Rik, Atp5l, Stmn1, Actb, Pgrmc1, Rpl9, Selenom, Ndufc2, Gpx4, Ly6h, Tuba1a, Rpl19, Calm1, Mif, ENSMUSG00000116358, Atpif1, Rpl13, ENSMUSG00000040904, Stmn3, Atp5g3, Bsg, Atp5j, Rn18s-rs5, Tmsb10, Kxd1, Ywhah, Atp5pb, Rpl32, Caly, Elob, Tecr, Resp18, Mdh1, Uchl1, Mt3, Rpl21, Cox7a2, Ndufb8, Chchd2, Rpl3, Atp5j2, Rplp1, Itm2b, Pebp1, Rplp2, Aldoa, Cox8a, Fau, Rps27a, Rpl22l1, Rabac1, Gm1673, Hint1, Ppia, Cox5b, Cox4i1, Atp5g1, Hspa8, Tubb2a, Ndufa4, Ubb, Pcsk1n, Cfap77	641
GO:0140115	export across plasma membrane	9	0	1.25	1.00000	1.00000	23dpi	BP	Gaba_12	GO:0140115		90	Rpl8, Rps24, Eef1a1, Rpl24, Fkbp3, Rpl11, Rpl38, Rpsa, Cox6c, Chchd10, Tpi1, Ndufa13, Atp5md, Tspan3, Ndn, Gabarapl2, Cox6b1, Arl6ip1, H2az1, Vstm2l, Myl6, Ndufb5, Tuba1b, Actg1, Rpl6, Zwint, Pkm, 6330403K07Rik, Atp5l, Stmn1, Actb, Pgrmc1, Rpl9, Selenom, Ndufc2, Gpx4, Ly6h, Tuba1a, Rpl19, Calm1, Mif, ENSMUSG00000116358, Atpif1, Rpl13, ENSMUSG00000040904, Stmn3, Atp5g3, Bsg, Atp5j, Rn18s-rs5, Tmsb10, Kxd1, Ywhah, Atp5pb, Rpl32, Caly, Elob, Tecr, Resp18, Mdh1, Uchl1, Mt3, Rpl21, Cox7a2, Ndufb8, Chchd2, Rpl3, Atp5j2, Rplp1, Itm2b, Pebp1, Rplp2, Aldoa, Cox8a, Fau, Rps27a, Rpl22l1, Rabac1, Gm1673, Hint1, Ppia, Cox5b, Cox4i1, Atp5g1, Hspa8, Tubb2a, Ndufa4, Ubb, Pcsk1n, Cfap77	641
GO:0140546	defense response to symbiont	6	0	0.83	1.00000	1.00000	23dpi	BP	Gaba_12	GO:0140546		90	Rpl8, Rps24, Eef1a1, Rpl24, Fkbp3, Rpl11, Rpl38, Rpsa, Cox6c, Chchd10, Tpi1, Ndufa13, Atp5md, Tspan3, Ndn, Gabarapl2, Cox6b1, Arl6ip1, H2az1, Vstm2l, Myl6, Ndufb5, Tuba1b, Actg1, Rpl6, Zwint, Pkm, 6330403K07Rik, Atp5l, Stmn1, Actb, Pgrmc1, Rpl9, Selenom, Ndufc2, Gpx4, Ly6h, Tuba1a, Rpl19, Calm1, Mif, ENSMUSG00000116358, Atpif1, Rpl13, ENSMUSG00000040904, Stmn3, Atp5g3, Bsg, Atp5j, Rn18s-rs5, Tmsb10, Kxd1, Ywhah, Atp5pb, Rpl32, Caly, Elob, Tecr, Resp18, Mdh1, Uchl1, Mt3, Rpl21, Cox7a2, Ndufb8, Chchd2, Rpl3, Atp5j2, Rplp1, Itm2b, Pebp1, Rplp2, Aldoa, Cox8a, Fau, Rps27a, Rpl22l1, Rabac1, Gm1673, Hint1, Ppia, Cox5b, Cox4i1, Atp5g1, Hspa8, Tubb2a, Ndufa4, Ubb, Pcsk1n, Cfap77	641
GO:0198738	cell-cell signaling by wnt	15	0	2.09	1.00000	1.00000	23dpi	BP	Gaba_12	GO:0198738		90	Rpl8, Rps24, Eef1a1, Rpl24, Fkbp3, Rpl11, Rpl38, Rpsa, Cox6c, Chchd10, Tpi1, Ndufa13, Atp5md, Tspan3, Ndn, Gabarapl2, Cox6b1, Arl6ip1, H2az1, Vstm2l, Myl6, Ndufb5, Tuba1b, Actg1, Rpl6, Zwint, Pkm, 6330403K07Rik, Atp5l, Stmn1, Actb, Pgrmc1, Rpl9, Selenom, Ndufc2, Gpx4, Ly6h, Tuba1a, Rpl19, Calm1, Mif, ENSMUSG00000116358, Atpif1, Rpl13, ENSMUSG00000040904, Stmn3, Atp5g3, Bsg, Atp5j, Rn18s-rs5, Tmsb10, Kxd1, Ywhah, Atp5pb, Rpl32, Caly, Elob, Tecr, Resp18, Mdh1, Uchl1, Mt3, Rpl21, Cox7a2, Ndufb8, Chchd2, Rpl3, Atp5j2, Rplp1, Itm2b, Pebp1, Rplp2, Aldoa, Cox8a, Fau, Rps27a, Rpl22l1, Rabac1, Gm1673, Hint1, Ppia, Cox5b, Cox4i1, Atp5g1, Hspa8, Tubb2a, Ndufa4, Ubb, Pcsk1n, Cfap77	641
GO:1900180	regulation of protein localization to nu...	10	0	1.39	1.00000	1.00000	23dpi	BP	Gaba_12	GO:1900180		90	Rpl8, Rps24, Eef1a1, Rpl24, Fkbp3, Rpl11, Rpl38, Rpsa, Cox6c, Chchd10, Tpi1, Ndufa13, Atp5md, Tspan3, Ndn, Gabarapl2, Cox6b1, Arl6ip1, H2az1, Vstm2l, Myl6, Ndufb5, Tuba1b, Actg1, Rpl6, Zwint, Pkm, 6330403K07Rik, Atp5l, Stmn1, Actb, Pgrmc1, Rpl9, Selenom, Ndufc2, Gpx4, Ly6h, Tuba1a, Rpl19, Calm1, Mif, ENSMUSG00000116358, Atpif1, Rpl13, ENSMUSG00000040904, Stmn3, Atp5g3, Bsg, Atp5j, Rn18s-rs5, Tmsb10, Kxd1, Ywhah, Atp5pb, Rpl32, Caly, Elob, Tecr, Resp18, Mdh1, Uchl1, Mt3, Rpl21, Cox7a2, Ndufb8, Chchd2, Rpl3, Atp5j2, Rplp1, Itm2b, Pebp1, Rplp2, Aldoa, Cox8a, Fau, Rps27a, Rpl22l1, Rabac1, Gm1673, Hint1, Ppia, Cox5b, Cox4i1, Atp5g1, Hspa8, Tubb2a, Ndufa4, Ubb, Pcsk1n, Cfap77	641
GO:1900181	negative regulation of protein localizat...	7	0	0.97	1.00000	1.00000	23dpi	BP	Gaba_12	GO:1900181		90	Rpl8, Rps24, Eef1a1, Rpl24, Fkbp3, Rpl11, Rpl38, Rpsa, Cox6c, Chchd10, Tpi1, Ndufa13, Atp5md, Tspan3, Ndn, Gabarapl2, Cox6b1, Arl6ip1, H2az1, Vstm2l, Myl6, Ndufb5, Tuba1b, Actg1, Rpl6, Zwint, Pkm, 6330403K07Rik, Atp5l, Stmn1, Actb, Pgrmc1, Rpl9, Selenom, Ndufc2, Gpx4, Ly6h, Tuba1a, Rpl19, Calm1, Mif, ENSMUSG00000116358, Atpif1, Rpl13, ENSMUSG00000040904, Stmn3, Atp5g3, Bsg, Atp5j, Rn18s-rs5, Tmsb10, Kxd1, Ywhah, Atp5pb, Rpl32, Caly, Elob, Tecr, Resp18, Mdh1, Uchl1, Mt3, Rpl21, Cox7a2, Ndufb8, Chchd2, Rpl3, Atp5j2, Rplp1, Itm2b, Pebp1, Rplp2, Aldoa, Cox8a, Fau, Rps27a, Rpl22l1, Rabac1, Gm1673, Hint1, Ppia, Cox5b, Cox4i1, Atp5g1, Hspa8, Tubb2a, Ndufa4, Ubb, Pcsk1n, Cfap77	641
GO:1900271	regulation of long-term synaptic potenti...	8	0	1.11	1.00000	1.00000	23dpi	BP	Gaba_12	GO:1900271		90	Rpl8, Rps24, Eef1a1, Rpl24, Fkbp3, Rpl11, Rpl38, Rpsa, Cox6c, Chchd10, Tpi1, Ndufa13, Atp5md, Tspan3, Ndn, Gabarapl2, Cox6b1, Arl6ip1, H2az1, Vstm2l, Myl6, Ndufb5, Tuba1b, Actg1, Rpl6, Zwint, Pkm, 6330403K07Rik, Atp5l, Stmn1, Actb, Pgrmc1, Rpl9, Selenom, Ndufc2, Gpx4, Ly6h, Tuba1a, Rpl19, Calm1, Mif, ENSMUSG00000116358, Atpif1, Rpl13, ENSMUSG00000040904, Stmn3, Atp5g3, Bsg, Atp5j, Rn18s-rs5, Tmsb10, Kxd1, Ywhah, Atp5pb, Rpl32, Caly, Elob, Tecr, Resp18, Mdh1, Uchl1, Mt3, Rpl21, Cox7a2, Ndufb8, Chchd2, Rpl3, Atp5j2, Rplp1, Itm2b, Pebp1, Rplp2, Aldoa, Cox8a, Fau, Rps27a, Rpl22l1, Rabac1, Gm1673, Hint1, Ppia, Cox5b, Cox4i1, Atp5g1, Hspa8, Tubb2a, Ndufa4, Ubb, Pcsk1n, Cfap77	641
GO:1901016	regulation of potassium ion transmembran...	7	0	0.97	1.00000	1.00000	23dpi	BP	Gaba_12	GO:1901016		90	Rpl8, Rps24, Eef1a1, Rpl24, Fkbp3, Rpl11, Rpl38, Rpsa, Cox6c, Chchd10, Tpi1, Ndufa13, Atp5md, Tspan3, Ndn, Gabarapl2, Cox6b1, Arl6ip1, H2az1, Vstm2l, Myl6, Ndufb5, Tuba1b, Actg1, Rpl6, Zwint, Pkm, 6330403K07Rik, Atp5l, Stmn1, Actb, Pgrmc1, Rpl9, Selenom, Ndufc2, Gpx4, Ly6h, Tuba1a, Rpl19, Calm1, Mif, ENSMUSG00000116358, Atpif1, Rpl13, ENSMUSG00000040904, Stmn3, Atp5g3, Bsg, Atp5j, Rn18s-rs5, Tmsb10, Kxd1, Ywhah, Atp5pb, Rpl32, Caly, Elob, Tecr, Resp18, Mdh1, Uchl1, Mt3, Rpl21, Cox7a2, Ndufb8, Chchd2, Rpl3, Atp5j2, Rplp1, Itm2b, Pebp1, Rplp2, Aldoa, Cox8a, Fau, Rps27a, Rpl22l1, Rabac1, Gm1673, Hint1, Ppia, Cox5b, Cox4i1, Atp5g1, Hspa8, Tubb2a, Ndufa4, Ubb, Pcsk1n, Cfap77	641
GO:1901224	positive regulation of NIK/NF-kappaB sig...	5	0	0.7	1.00000	1.00000	23dpi	BP	Gaba_12	GO:1901224		90	Rpl8, Rps24, Eef1a1, Rpl24, Fkbp3, Rpl11, Rpl38, Rpsa, Cox6c, Chchd10, Tpi1, Ndufa13, Atp5md, Tspan3, Ndn, Gabarapl2, Cox6b1, Arl6ip1, H2az1, Vstm2l, Myl6, Ndufb5, Tuba1b, Actg1, Rpl6, Zwint, Pkm, 6330403K07Rik, Atp5l, Stmn1, Actb, Pgrmc1, Rpl9, Selenom, Ndufc2, Gpx4, Ly6h, Tuba1a, Rpl19, Calm1, Mif, ENSMUSG00000116358, Atpif1, Rpl13, ENSMUSG00000040904, Stmn3, Atp5g3, Bsg, Atp5j, Rn18s-rs5, Tmsb10, Kxd1, Ywhah, Atp5pb, Rpl32, Caly, Elob, Tecr, Resp18, Mdh1, Uchl1, Mt3, Rpl21, Cox7a2, Ndufb8, Chchd2, Rpl3, Atp5j2, Rplp1, Itm2b, Pebp1, Rplp2, Aldoa, Cox8a, Fau, Rps27a, Rpl22l1, Rabac1, Gm1673, Hint1, Ppia, Cox5b, Cox4i1, Atp5g1, Hspa8, Tubb2a, Ndufa4, Ubb, Pcsk1n, Cfap77	641
GO:1901379	regulation of potassium ion transmembran...	10	0	1.39	1.00000	1.00000	23dpi	BP	Gaba_12	GO:1901379		90	Rpl8, Rps24, Eef1a1, Rpl24, Fkbp3, Rpl11, Rpl38, Rpsa, Cox6c, Chchd10, Tpi1, Ndufa13, Atp5md, Tspan3, Ndn, Gabarapl2, Cox6b1, Arl6ip1, H2az1, Vstm2l, Myl6, Ndufb5, Tuba1b, Actg1, Rpl6, Zwint, Pkm, 6330403K07Rik, Atp5l, Stmn1, Actb, Pgrmc1, Rpl9, Selenom, Ndufc2, Gpx4, Ly6h, Tuba1a, Rpl19, Calm1, Mif, ENSMUSG00000116358, Atpif1, Rpl13, ENSMUSG00000040904, Stmn3, Atp5g3, Bsg, Atp5j, Rn18s-rs5, Tmsb10, Kxd1, Ywhah, Atp5pb, Rpl32, Caly, Elob, Tecr, Resp18, Mdh1, Uchl1, Mt3, Rpl21, Cox7a2, Ndufb8, Chchd2, Rpl3, Atp5j2, Rplp1, Itm2b, Pebp1, Rplp2, Aldoa, Cox8a, Fau, Rps27a, Rpl22l1, Rabac1, Gm1673, Hint1, Ppia, Cox5b, Cox4i1, Atp5g1, Hspa8, Tubb2a, Ndufa4, Ubb, Pcsk1n, Cfap77	641
GO:1901617	organic hydroxy compound biosynthetic pr...	5	0	0.7	1.00000	1.00000	23dpi	BP	Gaba_12	GO:1901617		90	Rpl8, Rps24, Eef1a1, Rpl24, Fkbp3, Rpl11, Rpl38, Rpsa, Cox6c, Chchd10, Tpi1, Ndufa13, Atp5md, Tspan3, Ndn, Gabarapl2, Cox6b1, Arl6ip1, H2az1, Vstm2l, Myl6, Ndufb5, Tuba1b, Actg1, Rpl6, Zwint, Pkm, 6330403K07Rik, Atp5l, Stmn1, Actb, Pgrmc1, Rpl9, Selenom, Ndufc2, Gpx4, Ly6h, Tuba1a, Rpl19, Calm1, Mif, ENSMUSG00000116358, Atpif1, Rpl13, ENSMUSG00000040904, Stmn3, Atp5g3, Bsg, Atp5j, Rn18s-rs5, Tmsb10, Kxd1, Ywhah, Atp5pb, Rpl32, Caly, Elob, Tecr, Resp18, Mdh1, Uchl1, Mt3, Rpl21, Cox7a2, Ndufb8, Chchd2, Rpl3, Atp5j2, Rplp1, Itm2b, Pebp1, Rplp2, Aldoa, Cox8a, Fau, Rps27a, Rpl22l1, Rabac1, Gm1673, Hint1, Ppia, Cox5b, Cox4i1, Atp5g1, Hspa8, Tubb2a, Ndufa4, Ubb, Pcsk1n, Cfap77	641
GO:1901654	response to ketone	6	0	0.83	1.00000	1.00000	23dpi	BP	Gaba_12	GO:1901654		90	Rpl8, Rps24, Eef1a1, Rpl24, Fkbp3, Rpl11, Rpl38, Rpsa, Cox6c, Chchd10, Tpi1, Ndufa13, Atp5md, Tspan3, Ndn, Gabarapl2, Cox6b1, Arl6ip1, H2az1, Vstm2l, Myl6, Ndufb5, Tuba1b, Actg1, Rpl6, Zwint, Pkm, 6330403K07Rik, Atp5l, Stmn1, Actb, Pgrmc1, Rpl9, Selenom, Ndufc2, Gpx4, Ly6h, Tuba1a, Rpl19, Calm1, Mif, ENSMUSG00000116358, Atpif1, Rpl13, ENSMUSG00000040904, Stmn3, Atp5g3, Bsg, Atp5j, Rn18s-rs5, Tmsb10, Kxd1, Ywhah, Atp5pb, Rpl32, Caly, Elob, Tecr, Resp18, Mdh1, Uchl1, Mt3, Rpl21, Cox7a2, Ndufb8, Chchd2, Rpl3, Atp5j2, Rplp1, Itm2b, Pebp1, Rplp2, Aldoa, Cox8a, Fau, Rps27a, Rpl22l1, Rabac1, Gm1673, Hint1, Ppia, Cox5b, Cox4i1, Atp5g1, Hspa8, Tubb2a, Ndufa4, Ubb, Pcsk1n, Cfap77	641
GO:1901660	calcium ion export	5	0	0.7	1.00000	1.00000	23dpi	BP	Gaba_12	GO:1901660		90	Rpl8, Rps24, Eef1a1, Rpl24, Fkbp3, Rpl11, Rpl38, Rpsa, Cox6c, Chchd10, Tpi1, Ndufa13, Atp5md, Tspan3, Ndn, Gabarapl2, Cox6b1, Arl6ip1, H2az1, Vstm2l, Myl6, Ndufb5, Tuba1b, Actg1, Rpl6, Zwint, Pkm, 6330403K07Rik, Atp5l, Stmn1, Actb, Pgrmc1, Rpl9, Selenom, Ndufc2, Gpx4, Ly6h, Tuba1a, Rpl19, Calm1, Mif, ENSMUSG00000116358, Atpif1, Rpl13, ENSMUSG00000040904, Stmn3, Atp5g3, Bsg, Atp5j, Rn18s-rs5, Tmsb10, Kxd1, Ywhah, Atp5pb, Rpl32, Caly, Elob, Tecr, Resp18, Mdh1, Uchl1, Mt3, Rpl21, Cox7a2, Ndufb8, Chchd2, Rpl3, Atp5j2, Rplp1, Itm2b, Pebp1, Rplp2, Aldoa, Cox8a, Fau, Rps27a, Rpl22l1, Rabac1, Gm1673, Hint1, Ppia, Cox5b, Cox4i1, Atp5g1, Hspa8, Tubb2a, Ndufa4, Ubb, Pcsk1n, Cfap77	641
GO:1901879	regulation of protein depolymerization	6	0	0.83	1.00000	1.00000	23dpi	BP	Gaba_12	GO:1901879		90	Rpl8, Rps24, Eef1a1, Rpl24, Fkbp3, Rpl11, Rpl38, Rpsa, Cox6c, Chchd10, Tpi1, Ndufa13, Atp5md, Tspan3, Ndn, Gabarapl2, Cox6b1, Arl6ip1, H2az1, Vstm2l, Myl6, Ndufb5, Tuba1b, Actg1, Rpl6, Zwint, Pkm, 6330403K07Rik, Atp5l, Stmn1, Actb, Pgrmc1, Rpl9, Selenom, Ndufc2, Gpx4, Ly6h, Tuba1a, Rpl19, Calm1, Mif, ENSMUSG00000116358, Atpif1, Rpl13, ENSMUSG00000040904, Stmn3, Atp5g3, Bsg, Atp5j, Rn18s-rs5, Tmsb10, Kxd1, Ywhah, Atp5pb, Rpl32, Caly, Elob, Tecr, Resp18, Mdh1, Uchl1, Mt3, Rpl21, Cox7a2, Ndufb8, Chchd2, Rpl3, Atp5j2, Rplp1, Itm2b, Pebp1, Rplp2, Aldoa, Cox8a, Fau, Rps27a, Rpl22l1, Rabac1, Gm1673, Hint1, Ppia, Cox5b, Cox4i1, Atp5g1, Hspa8, Tubb2a, Ndufa4, Ubb, Pcsk1n, Cfap77	641
GO:1901880	negative regulation of protein depolymer...	6	0	0.83	1.00000	1.00000	23dpi	BP	Gaba_12	GO:1901880		90	Rpl8, Rps24, Eef1a1, Rpl24, Fkbp3, Rpl11, Rpl38, Rpsa, Cox6c, Chchd10, Tpi1, Ndufa13, Atp5md, Tspan3, Ndn, Gabarapl2, Cox6b1, Arl6ip1, H2az1, Vstm2l, Myl6, Ndufb5, Tuba1b, Actg1, Rpl6, Zwint, Pkm, 6330403K07Rik, Atp5l, Stmn1, Actb, Pgrmc1, Rpl9, Selenom, Ndufc2, Gpx4, Ly6h, Tuba1a, Rpl19, Calm1, Mif, ENSMUSG00000116358, Atpif1, Rpl13, ENSMUSG00000040904, Stmn3, Atp5g3, Bsg, Atp5j, Rn18s-rs5, Tmsb10, Kxd1, Ywhah, Atp5pb, Rpl32, Caly, Elob, Tecr, Resp18, Mdh1, Uchl1, Mt3, Rpl21, Cox7a2, Ndufb8, Chchd2, Rpl3, Atp5j2, Rplp1, Itm2b, Pebp1, Rplp2, Aldoa, Cox8a, Fau, Rps27a, Rpl22l1, Rabac1, Gm1673, Hint1, Ppia, Cox5b, Cox4i1, Atp5g1, Hspa8, Tubb2a, Ndufa4, Ubb, Pcsk1n, Cfap77	641
GO:1901890	positive regulation of cell junction ass...	13	0	1.81	1.00000	1.00000	23dpi	BP	Gaba_12	GO:1901890		90	Rpl8, Rps24, Eef1a1, Rpl24, Fkbp3, Rpl11, Rpl38, Rpsa, Cox6c, Chchd10, Tpi1, Ndufa13, Atp5md, Tspan3, Ndn, Gabarapl2, Cox6b1, Arl6ip1, H2az1, Vstm2l, Myl6, Ndufb5, Tuba1b, Actg1, Rpl6, Zwint, Pkm, 6330403K07Rik, Atp5l, Stmn1, Actb, Pgrmc1, Rpl9, Selenom, Ndufc2, Gpx4, Ly6h, Tuba1a, Rpl19, Calm1, Mif, ENSMUSG00000116358, Atpif1, Rpl13, ENSMUSG00000040904, Stmn3, Atp5g3, Bsg, Atp5j, Rn18s-rs5, Tmsb10, Kxd1, Ywhah, Atp5pb, Rpl32, Caly, Elob, Tecr, Resp18, Mdh1, Uchl1, Mt3, Rpl21, Cox7a2, Ndufb8, Chchd2, Rpl3, Atp5j2, Rplp1, Itm2b, Pebp1, Rplp2, Aldoa, Cox8a, Fau, Rps27a, Rpl22l1, Rabac1, Gm1673, Hint1, Ppia, Cox5b, Cox4i1, Atp5g1, Hspa8, Tubb2a, Ndufa4, Ubb, Pcsk1n, Cfap77	641
GO:1901983	regulation of protein acetylation	5	0	0.7	1.00000	1.00000	23dpi	BP	Gaba_12	GO:1901983		90	Rpl8, Rps24, Eef1a1, Rpl24, Fkbp3, Rpl11, Rpl38, Rpsa, Cox6c, Chchd10, Tpi1, Ndufa13, Atp5md, Tspan3, Ndn, Gabarapl2, Cox6b1, Arl6ip1, H2az1, Vstm2l, Myl6, Ndufb5, Tuba1b, Actg1, Rpl6, Zwint, Pkm, 6330403K07Rik, Atp5l, Stmn1, Actb, Pgrmc1, Rpl9, Selenom, Ndufc2, Gpx4, Ly6h, Tuba1a, Rpl19, Calm1, Mif, ENSMUSG00000116358, Atpif1, Rpl13, ENSMUSG00000040904, Stmn3, Atp5g3, Bsg, Atp5j, Rn18s-rs5, Tmsb10, Kxd1, Ywhah, Atp5pb, Rpl32, Caly, Elob, Tecr, Resp18, Mdh1, Uchl1, Mt3, Rpl21, Cox7a2, Ndufb8, Chchd2, Rpl3, Atp5j2, Rplp1, Itm2b, Pebp1, Rplp2, Aldoa, Cox8a, Fau, Rps27a, Rpl22l1, Rabac1, Gm1673, Hint1, Ppia, Cox5b, Cox4i1, Atp5g1, Hspa8, Tubb2a, Ndufa4, Ubb, Pcsk1n, Cfap77	641
GO:1902003	regulation of amyloid-beta formation	5	0	0.7	1.00000	1.00000	23dpi	BP	Gaba_12	GO:1902003		90	Rpl8, Rps24, Eef1a1, Rpl24, Fkbp3, Rpl11, Rpl38, Rpsa, Cox6c, Chchd10, Tpi1, Ndufa13, Atp5md, Tspan3, Ndn, Gabarapl2, Cox6b1, Arl6ip1, H2az1, Vstm2l, Myl6, Ndufb5, Tuba1b, Actg1, Rpl6, Zwint, Pkm, 6330403K07Rik, Atp5l, Stmn1, Actb, Pgrmc1, Rpl9, Selenom, Ndufc2, Gpx4, Ly6h, Tuba1a, Rpl19, Calm1, Mif, ENSMUSG00000116358, Atpif1, Rpl13, ENSMUSG00000040904, Stmn3, Atp5g3, Bsg, Atp5j, Rn18s-rs5, Tmsb10, Kxd1, Ywhah, Atp5pb, Rpl32, Caly, Elob, Tecr, Resp18, Mdh1, Uchl1, Mt3, Rpl21, Cox7a2, Ndufb8, Chchd2, Rpl3, Atp5j2, Rplp1, Itm2b, Pebp1, Rplp2, Aldoa, Cox8a, Fau, Rps27a, Rpl22l1, Rabac1, Gm1673, Hint1, Ppia, Cox5b, Cox4i1, Atp5g1, Hspa8, Tubb2a, Ndufa4, Ubb, Pcsk1n, Cfap77	641
GO:1902105	regulation of leukocyte differentiation	7	0	0.97	1.00000	1.00000	23dpi	BP	Gaba_12	GO:1902105		90	Rpl8, Rps24, Eef1a1, Rpl24, Fkbp3, Rpl11, Rpl38, Rpsa, Cox6c, Chchd10, Tpi1, Ndufa13, Atp5md, Tspan3, Ndn, Gabarapl2, Cox6b1, Arl6ip1, H2az1, Vstm2l, Myl6, Ndufb5, Tuba1b, Actg1, Rpl6, Zwint, Pkm, 6330403K07Rik, Atp5l, Stmn1, Actb, Pgrmc1, Rpl9, Selenom, Ndufc2, Gpx4, Ly6h, Tuba1a, Rpl19, Calm1, Mif, ENSMUSG00000116358, Atpif1, Rpl13, ENSMUSG00000040904, Stmn3, Atp5g3, Bsg, Atp5j, Rn18s-rs5, Tmsb10, Kxd1, Ywhah, Atp5pb, Rpl32, Caly, Elob, Tecr, Resp18, Mdh1, Uchl1, Mt3, Rpl21, Cox7a2, Ndufb8, Chchd2, Rpl3, Atp5j2, Rplp1, Itm2b, Pebp1, Rplp2, Aldoa, Cox8a, Fau, Rps27a, Rpl22l1, Rabac1, Gm1673, Hint1, Ppia, Cox5b, Cox4i1, Atp5g1, Hspa8, Tubb2a, Ndufa4, Ubb, Pcsk1n, Cfap77	641
GO:1902115	regulation of organelle assembly	8	0	1.11	1.00000	1.00000	23dpi	BP	Gaba_12	GO:1902115		90	Rpl8, Rps24, Eef1a1, Rpl24, Fkbp3, Rpl11, Rpl38, Rpsa, Cox6c, Chchd10, Tpi1, Ndufa13, Atp5md, Tspan3, Ndn, Gabarapl2, Cox6b1, Arl6ip1, H2az1, Vstm2l, Myl6, Ndufb5, Tuba1b, Actg1, Rpl6, Zwint, Pkm, 6330403K07Rik, Atp5l, Stmn1, Actb, Pgrmc1, Rpl9, Selenom, Ndufc2, Gpx4, Ly6h, Tuba1a, Rpl19, Calm1, Mif, ENSMUSG00000116358, Atpif1, Rpl13, ENSMUSG00000040904, Stmn3, Atp5g3, Bsg, Atp5j, Rn18s-rs5, Tmsb10, Kxd1, Ywhah, Atp5pb, Rpl32, Caly, Elob, Tecr, Resp18, Mdh1, Uchl1, Mt3, Rpl21, Cox7a2, Ndufb8, Chchd2, Rpl3, Atp5j2, Rplp1, Itm2b, Pebp1, Rplp2, Aldoa, Cox8a, Fau, Rps27a, Rpl22l1, Rabac1, Gm1673, Hint1, Ppia, Cox5b, Cox4i1, Atp5g1, Hspa8, Tubb2a, Ndufa4, Ubb, Pcsk1n, Cfap77	641
GO:1902473	regulation of protein localization to sy...	5	0	0.7	1.00000	1.00000	23dpi	BP	Gaba_12	GO:1902473		90	Rpl8, Rps24, Eef1a1, Rpl24, Fkbp3, Rpl11, Rpl38, Rpsa, Cox6c, Chchd10, Tpi1, Ndufa13, Atp5md, Tspan3, Ndn, Gabarapl2, Cox6b1, Arl6ip1, H2az1, Vstm2l, Myl6, Ndufb5, Tuba1b, Actg1, Rpl6, Zwint, Pkm, 6330403K07Rik, Atp5l, Stmn1, Actb, Pgrmc1, Rpl9, Selenom, Ndufc2, Gpx4, Ly6h, Tuba1a, Rpl19, Calm1, Mif, ENSMUSG00000116358, Atpif1, Rpl13, ENSMUSG00000040904, Stmn3, Atp5g3, Bsg, Atp5j, Rn18s-rs5, Tmsb10, Kxd1, Ywhah, Atp5pb, Rpl32, Caly, Elob, Tecr, Resp18, Mdh1, Uchl1, Mt3, Rpl21, Cox7a2, Ndufb8, Chchd2, Rpl3, Atp5j2, Rplp1, Itm2b, Pebp1, Rplp2, Aldoa, Cox8a, Fau, Rps27a, Rpl22l1, Rabac1, Gm1673, Hint1, Ppia, Cox5b, Cox4i1, Atp5g1, Hspa8, Tubb2a, Ndufa4, Ubb, Pcsk1n, Cfap77	641
GO:1902683	regulation of receptor localization to s...	5	0	0.7	1.00000	1.00000	23dpi	BP	Gaba_12	GO:1902683		90	Rpl8, Rps24, Eef1a1, Rpl24, Fkbp3, Rpl11, Rpl38, Rpsa, Cox6c, Chchd10, Tpi1, Ndufa13, Atp5md, Tspan3, Ndn, Gabarapl2, Cox6b1, Arl6ip1, H2az1, Vstm2l, Myl6, Ndufb5, Tuba1b, Actg1, Rpl6, Zwint, Pkm, 6330403K07Rik, Atp5l, Stmn1, Actb, Pgrmc1, Rpl9, Selenom, Ndufc2, Gpx4, Ly6h, Tuba1a, Rpl19, Calm1, Mif, ENSMUSG00000116358, Atpif1, Rpl13, ENSMUSG00000040904, Stmn3, Atp5g3, Bsg, Atp5j, Rn18s-rs5, Tmsb10, Kxd1, Ywhah, Atp5pb, Rpl32, Caly, Elob, Tecr, Resp18, Mdh1, Uchl1, Mt3, Rpl21, Cox7a2, Ndufb8, Chchd2, Rpl3, Atp5j2, Rplp1, Itm2b, Pebp1, Rplp2, Aldoa, Cox8a, Fau, Rps27a, Rpl22l1, Rabac1, Gm1673, Hint1, Ppia, Cox5b, Cox4i1, Atp5g1, Hspa8, Tubb2a, Ndufa4, Ubb, Pcsk1n, Cfap77	641
GO:1902905	positive regulation of supramolecular fi...	12	0	1.67	1.00000	1.00000	23dpi	BP	Gaba_12	GO:1902905		90	Rpl8, Rps24, Eef1a1, Rpl24, Fkbp3, Rpl11, Rpl38, Rpsa, Cox6c, Chchd10, Tpi1, Ndufa13, Atp5md, Tspan3, Ndn, Gabarapl2, Cox6b1, Arl6ip1, H2az1, Vstm2l, Myl6, Ndufb5, Tuba1b, Actg1, Rpl6, Zwint, Pkm, 6330403K07Rik, Atp5l, Stmn1, Actb, Pgrmc1, Rpl9, Selenom, Ndufc2, Gpx4, Ly6h, Tuba1a, Rpl19, Calm1, Mif, ENSMUSG00000116358, Atpif1, Rpl13, ENSMUSG00000040904, Stmn3, Atp5g3, Bsg, Atp5j, Rn18s-rs5, Tmsb10, Kxd1, Ywhah, Atp5pb, Rpl32, Caly, Elob, Tecr, Resp18, Mdh1, Uchl1, Mt3, Rpl21, Cox7a2, Ndufb8, Chchd2, Rpl3, Atp5j2, Rplp1, Itm2b, Pebp1, Rplp2, Aldoa, Cox8a, Fau, Rps27a, Rpl22l1, Rabac1, Gm1673, Hint1, Ppia, Cox5b, Cox4i1, Atp5g1, Hspa8, Tubb2a, Ndufa4, Ubb, Pcsk1n, Cfap77	641
GO:1902991	regulation of amyloid precursor protein ...	6	0	0.83	1.00000	1.00000	23dpi	BP	Gaba_12	GO:1902991		90	Rpl8, Rps24, Eef1a1, Rpl24, Fkbp3, Rpl11, Rpl38, Rpsa, Cox6c, Chchd10, Tpi1, Ndufa13, Atp5md, Tspan3, Ndn, Gabarapl2, Cox6b1, Arl6ip1, H2az1, Vstm2l, Myl6, Ndufb5, Tuba1b, Actg1, Rpl6, Zwint, Pkm, 6330403K07Rik, Atp5l, Stmn1, Actb, Pgrmc1, Rpl9, Selenom, Ndufc2, Gpx4, Ly6h, Tuba1a, Rpl19, Calm1, Mif, ENSMUSG00000116358, Atpif1, Rpl13, ENSMUSG00000040904, Stmn3, Atp5g3, Bsg, Atp5j, Rn18s-rs5, Tmsb10, Kxd1, Ywhah, Atp5pb, Rpl32, Caly, Elob, Tecr, Resp18, Mdh1, Uchl1, Mt3, Rpl21, Cox7a2, Ndufb8, Chchd2, Rpl3, Atp5j2, Rplp1, Itm2b, Pebp1, Rplp2, Aldoa, Cox8a, Fau, Rps27a, Rpl22l1, Rabac1, Gm1673, Hint1, Ppia, Cox5b, Cox4i1, Atp5g1, Hspa8, Tubb2a, Ndufa4, Ubb, Pcsk1n, Cfap77	641
GO:1903037	regulation of leukocyte cell-cell adhesi...	10	0	1.39	1.00000	1.00000	23dpi	BP	Gaba_12	GO:1903037		90	Rpl8, Rps24, Eef1a1, Rpl24, Fkbp3, Rpl11, Rpl38, Rpsa, Cox6c, Chchd10, Tpi1, Ndufa13, Atp5md, Tspan3, Ndn, Gabarapl2, Cox6b1, Arl6ip1, H2az1, Vstm2l, Myl6, Ndufb5, Tuba1b, Actg1, Rpl6, Zwint, Pkm, 6330403K07Rik, Atp5l, Stmn1, Actb, Pgrmc1, Rpl9, Selenom, Ndufc2, Gpx4, Ly6h, Tuba1a, Rpl19, Calm1, Mif, ENSMUSG00000116358, Atpif1, Rpl13, ENSMUSG00000040904, Stmn3, Atp5g3, Bsg, Atp5j, Rn18s-rs5, Tmsb10, Kxd1, Ywhah, Atp5pb, Rpl32, Caly, Elob, Tecr, Resp18, Mdh1, Uchl1, Mt3, Rpl21, Cox7a2, Ndufb8, Chchd2, Rpl3, Atp5j2, Rplp1, Itm2b, Pebp1, Rplp2, Aldoa, Cox8a, Fau, Rps27a, Rpl22l1, Rabac1, Gm1673, Hint1, Ppia, Cox5b, Cox4i1, Atp5g1, Hspa8, Tubb2a, Ndufa4, Ubb, Pcsk1n, Cfap77	641
GO:1903039	positive regulation of leukocyte cell-ce...	7	0	0.97	1.00000	1.00000	23dpi	BP	Gaba_12	GO:1903039		90	Rpl8, Rps24, Eef1a1, Rpl24, Fkbp3, Rpl11, Rpl38, Rpsa, Cox6c, Chchd10, Tpi1, Ndufa13, Atp5md, Tspan3, Ndn, Gabarapl2, Cox6b1, Arl6ip1, H2az1, Vstm2l, Myl6, Ndufb5, Tuba1b, Actg1, Rpl6, Zwint, Pkm, 6330403K07Rik, Atp5l, Stmn1, Actb, Pgrmc1, Rpl9, Selenom, Ndufc2, Gpx4, Ly6h, Tuba1a, Rpl19, Calm1, Mif, ENSMUSG00000116358, Atpif1, Rpl13, ENSMUSG00000040904, Stmn3, Atp5g3, Bsg, Atp5j, Rn18s-rs5, Tmsb10, Kxd1, Ywhah, Atp5pb, Rpl32, Caly, Elob, Tecr, Resp18, Mdh1, Uchl1, Mt3, Rpl21, Cox7a2, Ndufb8, Chchd2, Rpl3, Atp5j2, Rplp1, Itm2b, Pebp1, Rplp2, Aldoa, Cox8a, Fau, Rps27a, Rpl22l1, Rabac1, Gm1673, Hint1, Ppia, Cox5b, Cox4i1, Atp5g1, Hspa8, Tubb2a, Ndufa4, Ubb, Pcsk1n, Cfap77	641
GO:1903115	regulation of actin filament-based movem...	6	0	0.83	1.00000	1.00000	23dpi	BP	Gaba_12	GO:1903115		90	Rpl8, Rps24, Eef1a1, Rpl24, Fkbp3, Rpl11, Rpl38, Rpsa, Cox6c, Chchd10, Tpi1, Ndufa13, Atp5md, Tspan3, Ndn, Gabarapl2, Cox6b1, Arl6ip1, H2az1, Vstm2l, Myl6, Ndufb5, Tuba1b, Actg1, Rpl6, Zwint, Pkm, 6330403K07Rik, Atp5l, Stmn1, Actb, Pgrmc1, Rpl9, Selenom, Ndufc2, Gpx4, Ly6h, Tuba1a, Rpl19, Calm1, Mif, ENSMUSG00000116358, Atpif1, Rpl13, ENSMUSG00000040904, Stmn3, Atp5g3, Bsg, Atp5j, Rn18s-rs5, Tmsb10, Kxd1, Ywhah, Atp5pb, Rpl32, Caly, Elob, Tecr, Resp18, Mdh1, Uchl1, Mt3, Rpl21, Cox7a2, Ndufb8, Chchd2, Rpl3, Atp5j2, Rplp1, Itm2b, Pebp1, Rplp2, Aldoa, Cox8a, Fau, Rps27a, Rpl22l1, Rabac1, Gm1673, Hint1, Ppia, Cox5b, Cox4i1, Atp5g1, Hspa8, Tubb2a, Ndufa4, Ubb, Pcsk1n, Cfap77	641
GO:1903131	mononuclear cell differentiation	6	0	0.83	1.00000	1.00000	23dpi	BP	Gaba_12	GO:1903131		90	Rpl8, Rps24, Eef1a1, Rpl24, Fkbp3, Rpl11, Rpl38, Rpsa, Cox6c, Chchd10, Tpi1, Ndufa13, Atp5md, Tspan3, Ndn, Gabarapl2, Cox6b1, Arl6ip1, H2az1, Vstm2l, Myl6, Ndufb5, Tuba1b, Actg1, Rpl6, Zwint, Pkm, 6330403K07Rik, Atp5l, Stmn1, Actb, Pgrmc1, Rpl9, Selenom, Ndufc2, Gpx4, Ly6h, Tuba1a, Rpl19, Calm1, Mif, ENSMUSG00000116358, Atpif1, Rpl13, ENSMUSG00000040904, Stmn3, Atp5g3, Bsg, Atp5j, Rn18s-rs5, Tmsb10, Kxd1, Ywhah, Atp5pb, Rpl32, Caly, Elob, Tecr, Resp18, Mdh1, Uchl1, Mt3, Rpl21, Cox7a2, Ndufb8, Chchd2, Rpl3, Atp5j2, Rplp1, Itm2b, Pebp1, Rplp2, Aldoa, Cox8a, Fau, Rps27a, Rpl22l1, Rabac1, Gm1673, Hint1, Ppia, Cox5b, Cox4i1, Atp5g1, Hspa8, Tubb2a, Ndufa4, Ubb, Pcsk1n, Cfap77	641
GO:1903539	protein localization to postsynaptic mem...	12	0	1.67	1.00000	1.00000	23dpi	BP	Gaba_12	GO:1903539		90	Rpl8, Rps24, Eef1a1, Rpl24, Fkbp3, Rpl11, Rpl38, Rpsa, Cox6c, Chchd10, Tpi1, Ndufa13, Atp5md, Tspan3, Ndn, Gabarapl2, Cox6b1, Arl6ip1, H2az1, Vstm2l, Myl6, Ndufb5, Tuba1b, Actg1, Rpl6, Zwint, Pkm, 6330403K07Rik, Atp5l, Stmn1, Actb, Pgrmc1, Rpl9, Selenom, Ndufc2, Gpx4, Ly6h, Tuba1a, Rpl19, Calm1, Mif, ENSMUSG00000116358, Atpif1, Rpl13, ENSMUSG00000040904, Stmn3, Atp5g3, Bsg, Atp5j, Rn18s-rs5, Tmsb10, Kxd1, Ywhah, Atp5pb, Rpl32, Caly, Elob, Tecr, Resp18, Mdh1, Uchl1, Mt3, Rpl21, Cox7a2, Ndufb8, Chchd2, Rpl3, Atp5j2, Rplp1, Itm2b, Pebp1, Rplp2, Aldoa, Cox8a, Fau, Rps27a, Rpl22l1, Rabac1, Gm1673, Hint1, Ppia, Cox5b, Cox4i1, Atp5g1, Hspa8, Tubb2a, Ndufa4, Ubb, Pcsk1n, Cfap77	641
GO:1903540	establishment of protein localization to...	6	0	0.83	1.00000	1.00000	23dpi	BP	Gaba_12	GO:1903540		90	Rpl8, Rps24, Eef1a1, Rpl24, Fkbp3, Rpl11, Rpl38, Rpsa, Cox6c, Chchd10, Tpi1, Ndufa13, Atp5md, Tspan3, Ndn, Gabarapl2, Cox6b1, Arl6ip1, H2az1, Vstm2l, Myl6, Ndufb5, Tuba1b, Actg1, Rpl6, Zwint, Pkm, 6330403K07Rik, Atp5l, Stmn1, Actb, Pgrmc1, Rpl9, Selenom, Ndufc2, Gpx4, Ly6h, Tuba1a, Rpl19, Calm1, Mif, ENSMUSG00000116358, Atpif1, Rpl13, ENSMUSG00000040904, Stmn3, Atp5g3, Bsg, Atp5j, Rn18s-rs5, Tmsb10, Kxd1, Ywhah, Atp5pb, Rpl32, Caly, Elob, Tecr, Resp18, Mdh1, Uchl1, Mt3, Rpl21, Cox7a2, Ndufb8, Chchd2, Rpl3, Atp5j2, Rplp1, Itm2b, Pebp1, Rplp2, Aldoa, Cox8a, Fau, Rps27a, Rpl22l1, Rabac1, Gm1673, Hint1, Ppia, Cox5b, Cox4i1, Atp5g1, Hspa8, Tubb2a, Ndufa4, Ubb, Pcsk1n, Cfap77	641
GO:1903706	regulation of hemopoiesis	7	0	0.97	1.00000	1.00000	23dpi	BP	Gaba_12	GO:1903706		90	Rpl8, Rps24, Eef1a1, Rpl24, Fkbp3, Rpl11, Rpl38, Rpsa, Cox6c, Chchd10, Tpi1, Ndufa13, Atp5md, Tspan3, Ndn, Gabarapl2, Cox6b1, Arl6ip1, H2az1, Vstm2l, Myl6, Ndufb5, Tuba1b, Actg1, Rpl6, Zwint, Pkm, 6330403K07Rik, Atp5l, Stmn1, Actb, Pgrmc1, Rpl9, Selenom, Ndufc2, Gpx4, Ly6h, Tuba1a, Rpl19, Calm1, Mif, ENSMUSG00000116358, Atpif1, Rpl13, ENSMUSG00000040904, Stmn3, Atp5g3, Bsg, Atp5j, Rn18s-rs5, Tmsb10, Kxd1, Ywhah, Atp5pb, Rpl32, Caly, Elob, Tecr, Resp18, Mdh1, Uchl1, Mt3, Rpl21, Cox7a2, Ndufb8, Chchd2, Rpl3, Atp5j2, Rplp1, Itm2b, Pebp1, Rplp2, Aldoa, Cox8a, Fau, Rps27a, Rpl22l1, Rabac1, Gm1673, Hint1, Ppia, Cox5b, Cox4i1, Atp5g1, Hspa8, Tubb2a, Ndufa4, Ubb, Pcsk1n, Cfap77	641
GO:1903828	negative regulation of cellular protein ...	10	0	1.39	1.00000	1.00000	23dpi	BP	Gaba_12	GO:1903828		90	Rpl8, Rps24, Eef1a1, Rpl24, Fkbp3, Rpl11, Rpl38, Rpsa, Cox6c, Chchd10, Tpi1, Ndufa13, Atp5md, Tspan3, Ndn, Gabarapl2, Cox6b1, Arl6ip1, H2az1, Vstm2l, Myl6, Ndufb5, Tuba1b, Actg1, Rpl6, Zwint, Pkm, 6330403K07Rik, Atp5l, Stmn1, Actb, Pgrmc1, Rpl9, Selenom, Ndufc2, Gpx4, Ly6h, Tuba1a, Rpl19, Calm1, Mif, ENSMUSG00000116358, Atpif1, Rpl13, ENSMUSG00000040904, Stmn3, Atp5g3, Bsg, Atp5j, Rn18s-rs5, Tmsb10, Kxd1, Ywhah, Atp5pb, Rpl32, Caly, Elob, Tecr, Resp18, Mdh1, Uchl1, Mt3, Rpl21, Cox7a2, Ndufb8, Chchd2, Rpl3, Atp5j2, Rplp1, Itm2b, Pebp1, Rplp2, Aldoa, Cox8a, Fau, Rps27a, Rpl22l1, Rabac1, Gm1673, Hint1, Ppia, Cox5b, Cox4i1, Atp5g1, Hspa8, Tubb2a, Ndufa4, Ubb, Pcsk1n, Cfap77	641
GO:1904589	regulation of protein import	7	0	0.97	1.00000	1.00000	23dpi	BP	Gaba_12	GO:1904589		90	Rpl8, Rps24, Eef1a1, Rpl24, Fkbp3, Rpl11, Rpl38, Rpsa, Cox6c, Chchd10, Tpi1, Ndufa13, Atp5md, Tspan3, Ndn, Gabarapl2, Cox6b1, Arl6ip1, H2az1, Vstm2l, Myl6, Ndufb5, Tuba1b, Actg1, Rpl6, Zwint, Pkm, 6330403K07Rik, Atp5l, Stmn1, Actb, Pgrmc1, Rpl9, Selenom, Ndufc2, Gpx4, Ly6h, Tuba1a, Rpl19, Calm1, Mif, ENSMUSG00000116358, Atpif1, Rpl13, ENSMUSG00000040904, Stmn3, Atp5g3, Bsg, Atp5j, Rn18s-rs5, Tmsb10, Kxd1, Ywhah, Atp5pb, Rpl32, Caly, Elob, Tecr, Resp18, Mdh1, Uchl1, Mt3, Rpl21, Cox7a2, Ndufb8, Chchd2, Rpl3, Atp5j2, Rplp1, Itm2b, Pebp1, Rplp2, Aldoa, Cox8a, Fau, Rps27a, Rpl22l1, Rabac1, Gm1673, Hint1, Ppia, Cox5b, Cox4i1, Atp5g1, Hspa8, Tubb2a, Ndufa4, Ubb, Pcsk1n, Cfap77	641
GO:1904950	negative regulation of establishment of ...	9	0	1.25	1.00000	1.00000	23dpi	BP	Gaba_12	GO:1904950		90	Rpl8, Rps24, Eef1a1, Rpl24, Fkbp3, Rpl11, Rpl38, Rpsa, Cox6c, Chchd10, Tpi1, Ndufa13, Atp5md, Tspan3, Ndn, Gabarapl2, Cox6b1, Arl6ip1, H2az1, Vstm2l, Myl6, Ndufb5, Tuba1b, Actg1, Rpl6, Zwint, Pkm, 6330403K07Rik, Atp5l, Stmn1, Actb, Pgrmc1, Rpl9, Selenom, Ndufc2, Gpx4, Ly6h, Tuba1a, Rpl19, Calm1, Mif, ENSMUSG00000116358, Atpif1, Rpl13, ENSMUSG00000040904, Stmn3, Atp5g3, Bsg, Atp5j, Rn18s-rs5, Tmsb10, Kxd1, Ywhah, Atp5pb, Rpl32, Caly, Elob, Tecr, Resp18, Mdh1, Uchl1, Mt3, Rpl21, Cox7a2, Ndufb8, Chchd2, Rpl3, Atp5j2, Rplp1, Itm2b, Pebp1, Rplp2, Aldoa, Cox8a, Fau, Rps27a, Rpl22l1, Rabac1, Gm1673, Hint1, Ppia, Cox5b, Cox4i1, Atp5g1, Hspa8, Tubb2a, Ndufa4, Ubb, Pcsk1n, Cfap77	641
GO:1905114	cell surface receptor signaling pathway ...	22	0	3.06	1.00000	1.00000	23dpi	BP	Gaba_12	GO:1905114		90	Rpl8, Rps24, Eef1a1, Rpl24, Fkbp3, Rpl11, Rpl38, Rpsa, Cox6c, Chchd10, Tpi1, Ndufa13, Atp5md, Tspan3, Ndn, Gabarapl2, Cox6b1, Arl6ip1, H2az1, Vstm2l, Myl6, Ndufb5, Tuba1b, Actg1, Rpl6, Zwint, Pkm, 6330403K07Rik, Atp5l, Stmn1, Actb, Pgrmc1, Rpl9, Selenom, Ndufc2, Gpx4, Ly6h, Tuba1a, Rpl19, Calm1, Mif, ENSMUSG00000116358, Atpif1, Rpl13, ENSMUSG00000040904, Stmn3, Atp5g3, Bsg, Atp5j, Rn18s-rs5, Tmsb10, Kxd1, Ywhah, Atp5pb, Rpl32, Caly, Elob, Tecr, Resp18, Mdh1, Uchl1, Mt3, Rpl21, Cox7a2, Ndufb8, Chchd2, Rpl3, Atp5j2, Rplp1, Itm2b, Pebp1, Rplp2, Aldoa, Cox8a, Fau, Rps27a, Rpl22l1, Rabac1, Gm1673, Hint1, Ppia, Cox5b, Cox4i1, Atp5g1, Hspa8, Tubb2a, Ndufa4, Ubb, Pcsk1n, Cfap77	641
GO:1905606	regulation of presynapse assembly	5	0	0.7	1.00000	1.00000	23dpi	BP	Gaba_12	GO:1905606		90	Rpl8, Rps24, Eef1a1, Rpl24, Fkbp3, Rpl11, Rpl38, Rpsa, Cox6c, Chchd10, Tpi1, Ndufa13, Atp5md, Tspan3, Ndn, Gabarapl2, Cox6b1, Arl6ip1, H2az1, Vstm2l, Myl6, Ndufb5, Tuba1b, Actg1, Rpl6, Zwint, Pkm, 6330403K07Rik, Atp5l, Stmn1, Actb, Pgrmc1, Rpl9, Selenom, Ndufc2, Gpx4, Ly6h, Tuba1a, Rpl19, Calm1, Mif, ENSMUSG00000116358, Atpif1, Rpl13, ENSMUSG00000040904, Stmn3, Atp5g3, Bsg, Atp5j, Rn18s-rs5, Tmsb10, Kxd1, Ywhah, Atp5pb, Rpl32, Caly, Elob, Tecr, Resp18, Mdh1, Uchl1, Mt3, Rpl21, Cox7a2, Ndufb8, Chchd2, Rpl3, Atp5j2, Rplp1, Itm2b, Pebp1, Rplp2, Aldoa, Cox8a, Fau, Rps27a, Rpl22l1, Rabac1, Gm1673, Hint1, Ppia, Cox5b, Cox4i1, Atp5g1, Hspa8, Tubb2a, Ndufa4, Ubb, Pcsk1n, Cfap77	641
GO:1990089	response to nerve growth factor	5	0	0.7	1.00000	1.00000	23dpi	BP	Gaba_12	GO:1990089		90	Rpl8, Rps24, Eef1a1, Rpl24, Fkbp3, Rpl11, Rpl38, Rpsa, Cox6c, Chchd10, Tpi1, Ndufa13, Atp5md, Tspan3, Ndn, Gabarapl2, Cox6b1, Arl6ip1, H2az1, Vstm2l, Myl6, Ndufb5, Tuba1b, Actg1, Rpl6, Zwint, Pkm, 6330403K07Rik, Atp5l, Stmn1, Actb, Pgrmc1, Rpl9, Selenom, Ndufc2, Gpx4, Ly6h, Tuba1a, Rpl19, Calm1, Mif, ENSMUSG00000116358, Atpif1, Rpl13, ENSMUSG00000040904, Stmn3, Atp5g3, Bsg, Atp5j, Rn18s-rs5, Tmsb10, Kxd1, Ywhah, Atp5pb, Rpl32, Caly, Elob, Tecr, Resp18, Mdh1, Uchl1, Mt3, Rpl21, Cox7a2, Ndufb8, Chchd2, Rpl3, Atp5j2, Rplp1, Itm2b, Pebp1, Rplp2, Aldoa, Cox8a, Fau, Rps27a, Rpl22l1, Rabac1, Gm1673, Hint1, Ppia, Cox5b, Cox4i1, Atp5g1, Hspa8, Tubb2a, Ndufa4, Ubb, Pcsk1n, Cfap77	641
GO:1990090	cellular response to nerve growth factor...	5	0	0.7	1.00000	1.00000	23dpi	BP	Gaba_12	GO:1990090		90	Rpl8, Rps24, Eef1a1, Rpl24, Fkbp3, Rpl11, Rpl38, Rpsa, Cox6c, Chchd10, Tpi1, Ndufa13, Atp5md, Tspan3, Ndn, Gabarapl2, Cox6b1, Arl6ip1, H2az1, Vstm2l, Myl6, Ndufb5, Tuba1b, Actg1, Rpl6, Zwint, Pkm, 6330403K07Rik, Atp5l, Stmn1, Actb, Pgrmc1, Rpl9, Selenom, Ndufc2, Gpx4, Ly6h, Tuba1a, Rpl19, Calm1, Mif, ENSMUSG00000116358, Atpif1, Rpl13, ENSMUSG00000040904, Stmn3, Atp5g3, Bsg, Atp5j, Rn18s-rs5, Tmsb10, Kxd1, Ywhah, Atp5pb, Rpl32, Caly, Elob, Tecr, Resp18, Mdh1, Uchl1, Mt3, Rpl21, Cox7a2, Ndufb8, Chchd2, Rpl3, Atp5j2, Rplp1, Itm2b, Pebp1, Rplp2, Aldoa, Cox8a, Fau, Rps27a, Rpl22l1, Rabac1, Gm1673, Hint1, Ppia, Cox5b, Cox4i1, Atp5g1, Hspa8, Tubb2a, Ndufa4, Ubb, Pcsk1n, Cfap77	641
GO:2000278	regulation of DNA biosynthetic process	5	0	0.7	1.00000	1.00000	23dpi	BP	Gaba_12	GO:2000278		90	Rpl8, Rps24, Eef1a1, Rpl24, Fkbp3, Rpl11, Rpl38, Rpsa, Cox6c, Chchd10, Tpi1, Ndufa13, Atp5md, Tspan3, Ndn, Gabarapl2, Cox6b1, Arl6ip1, H2az1, Vstm2l, Myl6, Ndufb5, Tuba1b, Actg1, Rpl6, Zwint, Pkm, 6330403K07Rik, Atp5l, Stmn1, Actb, Pgrmc1, Rpl9, Selenom, Ndufc2, Gpx4, Ly6h, Tuba1a, Rpl19, Calm1, Mif, ENSMUSG00000116358, Atpif1, Rpl13, ENSMUSG00000040904, Stmn3, Atp5g3, Bsg, Atp5j, Rn18s-rs5, Tmsb10, Kxd1, Ywhah, Atp5pb, Rpl32, Caly, Elob, Tecr, Resp18, Mdh1, Uchl1, Mt3, Rpl21, Cox7a2, Ndufb8, Chchd2, Rpl3, Atp5j2, Rplp1, Itm2b, Pebp1, Rplp2, Aldoa, Cox8a, Fau, Rps27a, Rpl22l1, Rabac1, Gm1673, Hint1, Ppia, Cox5b, Cox4i1, Atp5g1, Hspa8, Tubb2a, Ndufa4, Ubb, Pcsk1n, Cfap77	641
GO:2000573	positive regulation of DNA biosynthetic ...	5	0	0.7	1.00000	1.00000	23dpi	BP	Gaba_12	GO:2000573		90	Rpl8, Rps24, Eef1a1, Rpl24, Fkbp3, Rpl11, Rpl38, Rpsa, Cox6c, Chchd10, Tpi1, Ndufa13, Atp5md, Tspan3, Ndn, Gabarapl2, Cox6b1, Arl6ip1, H2az1, Vstm2l, Myl6, Ndufb5, Tuba1b, Actg1, Rpl6, Zwint, Pkm, 6330403K07Rik, Atp5l, Stmn1, Actb, Pgrmc1, Rpl9, Selenom, Ndufc2, Gpx4, Ly6h, Tuba1a, Rpl19, Calm1, Mif, ENSMUSG00000116358, Atpif1, Rpl13, ENSMUSG00000040904, Stmn3, Atp5g3, Bsg, Atp5j, Rn18s-rs5, Tmsb10, Kxd1, Ywhah, Atp5pb, Rpl32, Caly, Elob, Tecr, Resp18, Mdh1, Uchl1, Mt3, Rpl21, Cox7a2, Ndufb8, Chchd2, Rpl3, Atp5j2, Rplp1, Itm2b, Pebp1, Rplp2, Aldoa, Cox8a, Fau, Rps27a, Rpl22l1, Rabac1, Gm1673, Hint1, Ppia, Cox5b, Cox4i1, Atp5g1, Hspa8, Tubb2a, Ndufa4, Ubb, Pcsk1n, Cfap77	641
GO:2001056	positive regulation of cysteine-type end...	6	0	0.83	1.00000	1.00000	23dpi	BP	Gaba_12	GO:2001056		90	Rpl8, Rps24, Eef1a1, Rpl24, Fkbp3, Rpl11, Rpl38, Rpsa, Cox6c, Chchd10, Tpi1, Ndufa13, Atp5md, Tspan3, Ndn, Gabarapl2, Cox6b1, Arl6ip1, H2az1, Vstm2l, Myl6, Ndufb5, Tuba1b, Actg1, Rpl6, Zwint, Pkm, 6330403K07Rik, Atp5l, Stmn1, Actb, Pgrmc1, Rpl9, Selenom, Ndufc2, Gpx4, Ly6h, Tuba1a, Rpl19, Calm1, Mif, ENSMUSG00000116358, Atpif1, Rpl13, ENSMUSG00000040904, Stmn3, Atp5g3, Bsg, Atp5j, Rn18s-rs5, Tmsb10, Kxd1, Ywhah, Atp5pb, Rpl32, Caly, Elob, Tecr, Resp18, Mdh1, Uchl1, Mt3, Rpl21, Cox7a2, Ndufb8, Chchd2, Rpl3, Atp5j2, Rplp1, Itm2b, Pebp1, Rplp2, Aldoa, Cox8a, Fau, Rps27a, Rpl22l1, Rabac1, Gm1673, Hint1, Ppia, Cox5b, Cox4i1, Atp5g1, Hspa8, Tubb2a, Ndufa4, Ubb, Pcsk1n, Cfap77	641
GO:2001057	reactive nitrogen species metabolic proc...	5	0	0.7	1.00000	1.00000	23dpi	BP	Gaba_12	GO:2001057		90	Rpl8, Rps24, Eef1a1, Rpl24, Fkbp3, Rpl11, Rpl38, Rpsa, Cox6c, Chchd10, Tpi1, Ndufa13, Atp5md, Tspan3, Ndn, Gabarapl2, Cox6b1, Arl6ip1, H2az1, Vstm2l, Myl6, Ndufb5, Tuba1b, Actg1, Rpl6, Zwint, Pkm, 6330403K07Rik, Atp5l, Stmn1, Actb, Pgrmc1, Rpl9, Selenom, Ndufc2, Gpx4, Ly6h, Tuba1a, Rpl19, Calm1, Mif, ENSMUSG00000116358, Atpif1, Rpl13, ENSMUSG00000040904, Stmn3, Atp5g3, Bsg, Atp5j, Rn18s-rs5, Tmsb10, Kxd1, Ywhah, Atp5pb, Rpl32, Caly, Elob, Tecr, Resp18, Mdh1, Uchl1, Mt3, Rpl21, Cox7a2, Ndufb8, Chchd2, Rpl3, Atp5j2, Rplp1, Itm2b, Pebp1, Rplp2, Aldoa, Cox8a, Fau, Rps27a, Rpl22l1, Rabac1, Gm1673, Hint1, Ppia, Cox5b, Cox4i1, Atp5g1, Hspa8, Tubb2a, Ndufa4, Ubb, Pcsk1n, Cfap77	641
GO:2001222	regulation of neuron migration	5	0	0.7	1.00000	1.00000	23dpi	BP	Gaba_12	GO:2001222		90	Rpl8, Rps24, Eef1a1, Rpl24, Fkbp3, Rpl11, Rpl38, Rpsa, Cox6c, Chchd10, Tpi1, Ndufa13, Atp5md, Tspan3, Ndn, Gabarapl2, Cox6b1, Arl6ip1, H2az1, Vstm2l, Myl6, Ndufb5, Tuba1b, Actg1, Rpl6, Zwint, Pkm, 6330403K07Rik, Atp5l, Stmn1, Actb, Pgrmc1, Rpl9, Selenom, Ndufc2, Gpx4, Ly6h, Tuba1a, Rpl19, Calm1, Mif, ENSMUSG00000116358, Atpif1, Rpl13, ENSMUSG00000040904, Stmn3, Atp5g3, Bsg, Atp5j, Rn18s-rs5, Tmsb10, Kxd1, Ywhah, Atp5pb, Rpl32, Caly, Elob, Tecr, Resp18, Mdh1, Uchl1, Mt3, Rpl21, Cox7a2, Ndufb8, Chchd2, Rpl3, Atp5j2, Rplp1, Itm2b, Pebp1, Rplp2, Aldoa, Cox8a, Fau, Rps27a, Rpl22l1, Rabac1, Gm1673, Hint1, Ppia, Cox5b, Cox4i1, Atp5g1, Hspa8, Tubb2a, Ndufa4, Ubb, Pcsk1n, Cfap77	641
GO:2001236	regulation of extrinsic apoptotic signal...	9	0	1.25	1.00000	1.00000	23dpi	BP	Gaba_12	GO:2001236		90	Rpl8, Rps24, Eef1a1, Rpl24, Fkbp3, Rpl11, Rpl38, Rpsa, Cox6c, Chchd10, Tpi1, Ndufa13, Atp5md, Tspan3, Ndn, Gabarapl2, Cox6b1, Arl6ip1, H2az1, Vstm2l, Myl6, Ndufb5, Tuba1b, Actg1, Rpl6, Zwint, Pkm, 6330403K07Rik, Atp5l, Stmn1, Actb, Pgrmc1, Rpl9, Selenom, Ndufc2, Gpx4, Ly6h, Tuba1a, Rpl19, Calm1, Mif, ENSMUSG00000116358, Atpif1, Rpl13, ENSMUSG00000040904, Stmn3, Atp5g3, Bsg, Atp5j, Rn18s-rs5, Tmsb10, Kxd1, Ywhah, Atp5pb, Rpl32, Caly, Elob, Tecr, Resp18, Mdh1, Uchl1, Mt3, Rpl21, Cox7a2, Ndufb8, Chchd2, Rpl3, Atp5j2, Rplp1, Itm2b, Pebp1, Rplp2, Aldoa, Cox8a, Fau, Rps27a, Rpl22l1, Rabac1, Gm1673, Hint1, Ppia, Cox5b, Cox4i1, Atp5g1, Hspa8, Tubb2a, Ndufa4, Ubb, Pcsk1n, Cfap77	641
GO:2001237	negative regulation of extrinsic apoptot...	6	0	0.83	1.00000	1.00000	23dpi	BP	Gaba_12	GO:2001237		90	Rpl8, Rps24, Eef1a1, Rpl24, Fkbp3, Rpl11, Rpl38, Rpsa, Cox6c, Chchd10, Tpi1, Ndufa13, Atp5md, Tspan3, Ndn, Gabarapl2, Cox6b1, Arl6ip1, H2az1, Vstm2l, Myl6, Ndufb5, Tuba1b, Actg1, Rpl6, Zwint, Pkm, 6330403K07Rik, Atp5l, Stmn1, Actb, Pgrmc1, Rpl9, Selenom, Ndufc2, Gpx4, Ly6h, Tuba1a, Rpl19, Calm1, Mif, ENSMUSG00000116358, Atpif1, Rpl13, ENSMUSG00000040904, Stmn3, Atp5g3, Bsg, Atp5j, Rn18s-rs5, Tmsb10, Kxd1, Ywhah, Atp5pb, Rpl32, Caly, Elob, Tecr, Resp18, Mdh1, Uchl1, Mt3, Rpl21, Cox7a2, Ndufb8, Chchd2, Rpl3, Atp5j2, Rplp1, Itm2b, Pebp1, Rplp2, Aldoa, Cox8a, Fau, Rps27a, Rpl22l1, Rabac1, Gm1673, Hint1, Ppia, Cox5b, Cox4i1, Atp5g1, Hspa8, Tubb2a, Ndufa4, Ubb, Pcsk1n, Cfap77	641
GO:0005198	structural molecule activity	44	24	6.32	5.0e-11	0.61413	23dpi	MF	Gaba_12	GO:0005198	Actb, Actg1, Fau, Myl6, Rpl11, Rpl13, Rpl19, Rpl21, Rpl22l1, Rpl24, Rpl3, Rpl32, Rpl38, Rpl6, Rpl8, Rpl9, Rplp1, Rplp2, Rps24, Rps27a, Rpsa, Tuba1a, Tuba1b, Tubb2a	90	Rpl8, Rps24, Eef1a1, Rpl24, Fkbp3, Rpl11, Rpl38, Rpsa, Cox6c, Chchd10, Tpi1, Ndufa13, Atp5md, Tspan3, Ndn, Gabarapl2, Cox6b1, Arl6ip1, H2az1, Vstm2l, Myl6, Ndufb5, Tuba1b, Actg1, Rpl6, Zwint, Pkm, 6330403K07Rik, Atp5l, Stmn1, Actb, Pgrmc1, Rpl9, Selenom, Ndufc2, Gpx4, Ly6h, Tuba1a, Rpl19, Calm1, Mif, ENSMUSG00000116358, Atpif1, Rpl13, ENSMUSG00000040904, Stmn3, Atp5g3, Bsg, Atp5j, Rn18s-rs5, Tmsb10, Kxd1, Ywhah, Atp5pb, Rpl32, Caly, Elob, Tecr, Resp18, Mdh1, Uchl1, Mt3, Rpl21, Cox7a2, Ndufb8, Chchd2, Rpl3, Atp5j2, Rplp1, Itm2b, Pebp1, Rplp2, Aldoa, Cox8a, Fau, Rps27a, Rpl22l1, Rabac1, Gm1673, Hint1, Ppia, Cox5b, Cox4i1, Atp5g1, Hspa8, Tubb2a, Ndufa4, Ubb, Pcsk1n, Cfap77	641
GO:0003735	structural constituent of ribosome	30	18	4.31	2.6e-09	2.6e-09	23dpi	MF	Gaba_12	GO:0003735	Fau, Rpl11, Rpl13, Rpl19, Rpl21, Rpl22l1, Rpl24, Rpl3, Rpl32, Rpl38, Rpl6, Rpl8, Rpl9, Rplp1, Rplp2, Rps24, Rps27a, Rpsa	90	Rpl8, Rps24, Eef1a1, Rpl24, Fkbp3, Rpl11, Rpl38, Rpsa, Cox6c, Chchd10, Tpi1, Ndufa13, Atp5md, Tspan3, Ndn, Gabarapl2, Cox6b1, Arl6ip1, H2az1, Vstm2l, Myl6, Ndufb5, Tuba1b, Actg1, Rpl6, Zwint, Pkm, 6330403K07Rik, Atp5l, Stmn1, Actb, Pgrmc1, Rpl9, Selenom, Ndufc2, Gpx4, Ly6h, Tuba1a, Rpl19, Calm1, Mif, ENSMUSG00000116358, Atpif1, Rpl13, ENSMUSG00000040904, Stmn3, Atp5g3, Bsg, Atp5j, Rn18s-rs5, Tmsb10, Kxd1, Ywhah, Atp5pb, Rpl32, Caly, Elob, Tecr, Resp18, Mdh1, Uchl1, Mt3, Rpl21, Cox7a2, Ndufb8, Chchd2, Rpl3, Atp5j2, Rplp1, Itm2b, Pebp1, Rplp2, Aldoa, Cox8a, Fau, Rps27a, Rpl22l1, Rabac1, Gm1673, Hint1, Ppia, Cox5b, Cox4i1, Atp5g1, Hspa8, Tubb2a, Ndufa4, Ubb, Pcsk1n, Cfap77	641
GO:0005200	structural constituent of cytoskeleton	6	5	0.86	0.00029	0.00029	23dpi	MF	Gaba_12	GO:0005200	Actb, Actg1, Tuba1a, Tuba1b, Tubb2a	90	Rpl8, Rps24, Eef1a1, Rpl24, Fkbp3, Rpl11, Rpl38, Rpsa, Cox6c, Chchd10, Tpi1, Ndufa13, Atp5md, Tspan3, Ndn, Gabarapl2, Cox6b1, Arl6ip1, H2az1, Vstm2l, Myl6, Ndufb5, Tuba1b, Actg1, Rpl6, Zwint, Pkm, 6330403K07Rik, Atp5l, Stmn1, Actb, Pgrmc1, Rpl9, Selenom, Ndufc2, Gpx4, Ly6h, Tuba1a, Rpl19, Calm1, Mif, ENSMUSG00000116358, Atpif1, Rpl13, ENSMUSG00000040904, Stmn3, Atp5g3, Bsg, Atp5j, Rn18s-rs5, Tmsb10, Kxd1, Ywhah, Atp5pb, Rpl32, Caly, Elob, Tecr, Resp18, Mdh1, Uchl1, Mt3, Rpl21, Cox7a2, Ndufb8, Chchd2, Rpl3, Atp5j2, Rplp1, Itm2b, Pebp1, Rplp2, Aldoa, Cox8a, Fau, Rps27a, Rpl22l1, Rabac1, Gm1673, Hint1, Ppia, Cox5b, Cox4i1, Atp5g1, Hspa8, Tubb2a, Ndufa4, Ubb, Pcsk1n, Cfap77	641
GO:0016491	oxidoreductase activity	28	11	4.02	0.00077	0.01722	23dpi	MF	Gaba_12	GO:0016491	Cox4i1, Cox6c, Cox7a2, Cox8a, Gpx4, Mdh1, Ndufa13, Ndufb8, Ndufc2, Selenom, Tecr	90	Rpl8, Rps24, Eef1a1, Rpl24, Fkbp3, Rpl11, Rpl38, Rpsa, Cox6c, Chchd10, Tpi1, Ndufa13, Atp5md, Tspan3, Ndn, Gabarapl2, Cox6b1, Arl6ip1, H2az1, Vstm2l, Myl6, Ndufb5, Tuba1b, Actg1, Rpl6, Zwint, Pkm, 6330403K07Rik, Atp5l, Stmn1, Actb, Pgrmc1, Rpl9, Selenom, Ndufc2, Gpx4, Ly6h, Tuba1a, Rpl19, Calm1, Mif, ENSMUSG00000116358, Atpif1, Rpl13, ENSMUSG00000040904, Stmn3, Atp5g3, Bsg, Atp5j, Rn18s-rs5, Tmsb10, Kxd1, Ywhah, Atp5pb, Rpl32, Caly, Elob, Tecr, Resp18, Mdh1, Uchl1, Mt3, Rpl21, Cox7a2, Ndufb8, Chchd2, Rpl3, Atp5j2, Rplp1, Itm2b, Pebp1, Rplp2, Aldoa, Cox8a, Fau, Rps27a, Rpl22l1, Rabac1, Gm1673, Hint1, Ppia, Cox5b, Cox4i1, Atp5g1, Hspa8, Tubb2a, Ndufa4, Ubb, Pcsk1n, Cfap77	641
GO:0009055	electron transfer activity	13	7	1.87	0.00083	0.03749	23dpi	MF	Gaba_12	GO:0009055	Cox4i1, Cox6c, Cox7a2, Cox8a, Ndufa13, Ndufb8, Ndufc2	90	Rpl8, Rps24, Eef1a1, Rpl24, Fkbp3, Rpl11, Rpl38, Rpsa, Cox6c, Chchd10, Tpi1, Ndufa13, Atp5md, Tspan3, Ndn, Gabarapl2, Cox6b1, Arl6ip1, H2az1, Vstm2l, Myl6, Ndufb5, Tuba1b, Actg1, Rpl6, Zwint, Pkm, 6330403K07Rik, Atp5l, Stmn1, Actb, Pgrmc1, Rpl9, Selenom, Ndufc2, Gpx4, Ly6h, Tuba1a, Rpl19, Calm1, Mif, ENSMUSG00000116358, Atpif1, Rpl13, ENSMUSG00000040904, Stmn3, Atp5g3, Bsg, Atp5j, Rn18s-rs5, Tmsb10, Kxd1, Ywhah, Atp5pb, Rpl32, Caly, Elob, Tecr, Resp18, Mdh1, Uchl1, Mt3, Rpl21, Cox7a2, Ndufb8, Chchd2, Rpl3, Atp5j2, Rplp1, Itm2b, Pebp1, Rplp2, Aldoa, Cox8a, Fau, Rps27a, Rpl22l1, Rabac1, Gm1673, Hint1, Ppia, Cox5b, Cox4i1, Atp5g1, Hspa8, Tubb2a, Ndufa4, Ubb, Pcsk1n, Cfap77	641
GO:0015453	oxidoreduction-driven active transmembra...	13	7	1.87	0.00083	0.03749	23dpi	MF	Gaba_12	GO:0015453	Cox4i1, Cox6c, Cox7a2, Cox8a, Ndufa13, Ndufb8, Ndufc2	90	Rpl8, Rps24, Eef1a1, Rpl24, Fkbp3, Rpl11, Rpl38, Rpsa, Cox6c, Chchd10, Tpi1, Ndufa13, Atp5md, Tspan3, Ndn, Gabarapl2, Cox6b1, Arl6ip1, H2az1, Vstm2l, Myl6, Ndufb5, Tuba1b, Actg1, Rpl6, Zwint, Pkm, 6330403K07Rik, Atp5l, Stmn1, Actb, Pgrmc1, Rpl9, Selenom, Ndufc2, Gpx4, Ly6h, Tuba1a, Rpl19, Calm1, Mif, ENSMUSG00000116358, Atpif1, Rpl13, ENSMUSG00000040904, Stmn3, Atp5g3, Bsg, Atp5j, Rn18s-rs5, Tmsb10, Kxd1, Ywhah, Atp5pb, Rpl32, Caly, Elob, Tecr, Resp18, Mdh1, Uchl1, Mt3, Rpl21, Cox7a2, Ndufb8, Chchd2, Rpl3, Atp5j2, Rplp1, Itm2b, Pebp1, Rplp2, Aldoa, Cox8a, Fau, Rps27a, Rpl22l1, Rabac1, Gm1673, Hint1, Ppia, Cox5b, Cox4i1, Atp5g1, Hspa8, Tubb2a, Ndufa4, Ubb, Pcsk1n, Cfap77	641
GO:0019843	rRNA binding	10	6	1.44	0.00097	0.00097	23dpi	MF	Gaba_12	GO:0019843	Rpl11, Rpl19, Rpl3, Rpl6, Rpl8, Rpl9	90	Rpl8, Rps24, Eef1a1, Rpl24, Fkbp3, Rpl11, Rpl38, Rpsa, Cox6c, Chchd10, Tpi1, Ndufa13, Atp5md, Tspan3, Ndn, Gabarapl2, Cox6b1, Arl6ip1, H2az1, Vstm2l, Myl6, Ndufb5, Tuba1b, Actg1, Rpl6, Zwint, Pkm, 6330403K07Rik, Atp5l, Stmn1, Actb, Pgrmc1, Rpl9, Selenom, Ndufc2, Gpx4, Ly6h, Tuba1a, Rpl19, Calm1, Mif, ENSMUSG00000116358, Atpif1, Rpl13, ENSMUSG00000040904, Stmn3, Atp5g3, Bsg, Atp5j, Rn18s-rs5, Tmsb10, Kxd1, Ywhah, Atp5pb, Rpl32, Caly, Elob, Tecr, Resp18, Mdh1, Uchl1, Mt3, Rpl21, Cox7a2, Ndufb8, Chchd2, Rpl3, Atp5j2, Rplp1, Itm2b, Pebp1, Rplp2, Aldoa, Cox8a, Fau, Rps27a, Rpl22l1, Rabac1, Gm1673, Hint1, Ppia, Cox5b, Cox4i1, Atp5g1, Hspa8, Tubb2a, Ndufa4, Ubb, Pcsk1n, Cfap77	641
GO:0015078	proton transmembrane transporter activit...	25	10	3.59	0.00116	0.02736	23dpi	MF	Gaba_12	GO:0015078	Atp5g1, Atp5g3, Atp5j, Atp5j2, Atp5l, Atp5pb, Cox4i1, Cox6c, Cox7a2, Cox8a	90	Rpl8, Rps24, Eef1a1, Rpl24, Fkbp3, Rpl11, Rpl38, Rpsa, Cox6c, Chchd10, Tpi1, Ndufa13, Atp5md, Tspan3, Ndn, Gabarapl2, Cox6b1, Arl6ip1, H2az1, Vstm2l, Myl6, Ndufb5, Tuba1b, Actg1, Rpl6, Zwint, Pkm, 6330403K07Rik, Atp5l, Stmn1, Actb, Pgrmc1, Rpl9, Selenom, Ndufc2, Gpx4, Ly6h, Tuba1a, Rpl19, Calm1, Mif, ENSMUSG00000116358, Atpif1, Rpl13, ENSMUSG00000040904, Stmn3, Atp5g3, Bsg, Atp5j, Rn18s-rs5, Tmsb10, Kxd1, Ywhah, Atp5pb, Rpl32, Caly, Elob, Tecr, Resp18, Mdh1, Uchl1, Mt3, Rpl21, Cox7a2, Ndufb8, Chchd2, Rpl3, Atp5j2, Rplp1, Itm2b, Pebp1, Rplp2, Aldoa, Cox8a, Fau, Rps27a, Rpl22l1, Rabac1, Gm1673, Hint1, Ppia, Cox5b, Cox4i1, Atp5g1, Hspa8, Tubb2a, Ndufa4, Ubb, Pcsk1n, Cfap77	641
GO:0016874	ligase activity	10	5	1.44	0.00762	0.00762	23dpi	MF	Gaba_12	GO:0016874	Atp5j, Atp5j2, Atp5l, Atp5pb, Uchl1	90	Rpl8, Rps24, Eef1a1, Rpl24, Fkbp3, Rpl11, Rpl38, Rpsa, Cox6c, Chchd10, Tpi1, Ndufa13, Atp5md, Tspan3, Ndn, Gabarapl2, Cox6b1, Arl6ip1, H2az1, Vstm2l, Myl6, Ndufb5, Tuba1b, Actg1, Rpl6, Zwint, Pkm, 6330403K07Rik, Atp5l, Stmn1, Actb, Pgrmc1, Rpl9, Selenom, Ndufc2, Gpx4, Ly6h, Tuba1a, Rpl19, Calm1, Mif, ENSMUSG00000116358, Atpif1, Rpl13, ENSMUSG00000040904, Stmn3, Atp5g3, Bsg, Atp5j, Rn18s-rs5, Tmsb10, Kxd1, Ywhah, Atp5pb, Rpl32, Caly, Elob, Tecr, Resp18, Mdh1, Uchl1, Mt3, Rpl21, Cox7a2, Ndufb8, Chchd2, Rpl3, Atp5j2, Rplp1, Itm2b, Pebp1, Rplp2, Aldoa, Cox8a, Fau, Rps27a, Rpl22l1, Rabac1, Gm1673, Hint1, Ppia, Cox5b, Cox4i1, Atp5g1, Hspa8, Tubb2a, Ndufa4, Ubb, Pcsk1n, Cfap77	641
GO:0004129	cytochrome-c oxidase activity	7	4	1.01	0.00987	0.00987	23dpi	MF	Gaba_12	GO:0004129	Cox4i1, Cox6c, Cox7a2, Cox8a	90	Rpl8, Rps24, Eef1a1, Rpl24, Fkbp3, Rpl11, Rpl38, Rpsa, Cox6c, Chchd10, Tpi1, Ndufa13, Atp5md, Tspan3, Ndn, Gabarapl2, Cox6b1, Arl6ip1, H2az1, Vstm2l, Myl6, Ndufb5, Tuba1b, Actg1, Rpl6, Zwint, Pkm, 6330403K07Rik, Atp5l, Stmn1, Actb, Pgrmc1, Rpl9, Selenom, Ndufc2, Gpx4, Ly6h, Tuba1a, Rpl19, Calm1, Mif, ENSMUSG00000116358, Atpif1, Rpl13, ENSMUSG00000040904, Stmn3, Atp5g3, Bsg, Atp5j, Rn18s-rs5, Tmsb10, Kxd1, Ywhah, Atp5pb, Rpl32, Caly, Elob, Tecr, Resp18, Mdh1, Uchl1, Mt3, Rpl21, Cox7a2, Ndufb8, Chchd2, Rpl3, Atp5j2, Rplp1, Itm2b, Pebp1, Rplp2, Aldoa, Cox8a, Fau, Rps27a, Rpl22l1, Rabac1, Gm1673, Hint1, Ppia, Cox5b, Cox4i1, Atp5g1, Hspa8, Tubb2a, Ndufa4, Ubb, Pcsk1n, Cfap77	641
GO:0016675	oxidoreductase activity, acting on a hem...	7	4	1.01	0.00987	1.00000	23dpi	MF	Gaba_12	GO:0016675	Cox4i1, Cox6c, Cox7a2, Cox8a	90	Rpl8, Rps24, Eef1a1, Rpl24, Fkbp3, Rpl11, Rpl38, Rpsa, Cox6c, Chchd10, Tpi1, Ndufa13, Atp5md, Tspan3, Ndn, Gabarapl2, Cox6b1, Arl6ip1, H2az1, Vstm2l, Myl6, Ndufb5, Tuba1b, Actg1, Rpl6, Zwint, Pkm, 6330403K07Rik, Atp5l, Stmn1, Actb, Pgrmc1, Rpl9, Selenom, Ndufc2, Gpx4, Ly6h, Tuba1a, Rpl19, Calm1, Mif, ENSMUSG00000116358, Atpif1, Rpl13, ENSMUSG00000040904, Stmn3, Atp5g3, Bsg, Atp5j, Rn18s-rs5, Tmsb10, Kxd1, Ywhah, Atp5pb, Rpl32, Caly, Elob, Tecr, Resp18, Mdh1, Uchl1, Mt3, Rpl21, Cox7a2, Ndufb8, Chchd2, Rpl3, Atp5j2, Rplp1, Itm2b, Pebp1, Rplp2, Aldoa, Cox8a, Fau, Rps27a, Rpl22l1, Rabac1, Gm1673, Hint1, Ppia, Cox5b, Cox4i1, Atp5g1, Hspa8, Tubb2a, Ndufa4, Ubb, Pcsk1n, Cfap77	641
GO:0015399	primary active transmembrane transporter...	23	8	3.3	0.01024	0.16865	23dpi	MF	Gaba_12	GO:0015399	Atp5l, Cox4i1, Cox6c, Cox7a2, Cox8a, Ndufa13, Ndufb8, Ndufc2	90	Rpl8, Rps24, Eef1a1, Rpl24, Fkbp3, Rpl11, Rpl38, Rpsa, Cox6c, Chchd10, Tpi1, Ndufa13, Atp5md, Tspan3, Ndn, Gabarapl2, Cox6b1, Arl6ip1, H2az1, Vstm2l, Myl6, Ndufb5, Tuba1b, Actg1, Rpl6, Zwint, Pkm, 6330403K07Rik, Atp5l, Stmn1, Actb, Pgrmc1, Rpl9, Selenom, Ndufc2, Gpx4, Ly6h, Tuba1a, Rpl19, Calm1, Mif, ENSMUSG00000116358, Atpif1, Rpl13, ENSMUSG00000040904, Stmn3, Atp5g3, Bsg, Atp5j, Rn18s-rs5, Tmsb10, Kxd1, Ywhah, Atp5pb, Rpl32, Caly, Elob, Tecr, Resp18, Mdh1, Uchl1, Mt3, Rpl21, Cox7a2, Ndufb8, Chchd2, Rpl3, Atp5j2, Rplp1, Itm2b, Pebp1, Rplp2, Aldoa, Cox8a, Fau, Rps27a, Rpl22l1, Rabac1, Gm1673, Hint1, Ppia, Cox5b, Cox4i1, Atp5g1, Hspa8, Tubb2a, Ndufa4, Ubb, Pcsk1n, Cfap77	641
GO:0016853	isomerase activity	8	4	1.15	0.01759	0.01759	23dpi	MF	Gaba_12	GO:0016853	Fkbp3, Mif, Ppia, Tpi1	90	Rpl8, Rps24, Eef1a1, Rpl24, Fkbp3, Rpl11, Rpl38, Rpsa, Cox6c, Chchd10, Tpi1, Ndufa13, Atp5md, Tspan3, Ndn, Gabarapl2, Cox6b1, Arl6ip1, H2az1, Vstm2l, Myl6, Ndufb5, Tuba1b, Actg1, Rpl6, Zwint, Pkm, 6330403K07Rik, Atp5l, Stmn1, Actb, Pgrmc1, Rpl9, Selenom, Ndufc2, Gpx4, Ly6h, Tuba1a, Rpl19, Calm1, Mif, ENSMUSG00000116358, Atpif1, Rpl13, ENSMUSG00000040904, Stmn3, Atp5g3, Bsg, Atp5j, Rn18s-rs5, Tmsb10, Kxd1, Ywhah, Atp5pb, Rpl32, Caly, Elob, Tecr, Resp18, Mdh1, Uchl1, Mt3, Rpl21, Cox7a2, Ndufb8, Chchd2, Rpl3, Atp5j2, Rplp1, Itm2b, Pebp1, Rplp2, Aldoa, Cox8a, Fau, Rps27a, Rpl22l1, Rabac1, Gm1673, Hint1, Ppia, Cox5b, Cox4i1, Atp5g1, Hspa8, Tubb2a, Ndufa4, Ubb, Pcsk1n, Cfap77	641
GO:0031625	ubiquitin protein ligase binding	35	10	5.03	0.01873	0.01873	23dpi	MF	Gaba_12	GO:0031625	Actg1, Elob, Gabarapl2, Hspa8, Rpl11, Rps27a, Tpi1, Tuba1b, Ubb, Uchl1	90	Rpl8, Rps24, Eef1a1, Rpl24, Fkbp3, Rpl11, Rpl38, Rpsa, Cox6c, Chchd10, Tpi1, Ndufa13, Atp5md, Tspan3, Ndn, Gabarapl2, Cox6b1, Arl6ip1, H2az1, Vstm2l, Myl6, Ndufb5, Tuba1b, Actg1, Rpl6, Zwint, Pkm, 6330403K07Rik, Atp5l, Stmn1, Actb, Pgrmc1, Rpl9, Selenom, Ndufc2, Gpx4, Ly6h, Tuba1a, Rpl19, Calm1, Mif, ENSMUSG00000116358, Atpif1, Rpl13, ENSMUSG00000040904, Stmn3, Atp5g3, Bsg, Atp5j, Rn18s-rs5, Tmsb10, Kxd1, Ywhah, Atp5pb, Rpl32, Caly, Elob, Tecr, Resp18, Mdh1, Uchl1, Mt3, Rpl21, Cox7a2, Ndufb8, Chchd2, Rpl3, Atp5j2, Rplp1, Itm2b, Pebp1, Rplp2, Aldoa, Cox8a, Fau, Rps27a, Rpl22l1, Rabac1, Gm1673, Hint1, Ppia, Cox5b, Cox4i1, Atp5g1, Hspa8, Tubb2a, Ndufa4, Ubb, Pcsk1n, Cfap77	641
GO:0044389	ubiquitin-like protein ligase binding	36	10	5.17	0.02289	0.02289	23dpi	MF	Gaba_12	GO:0044389	Actg1, Elob, Gabarapl2, Hspa8, Rpl11, Rps27a, Tpi1, Tuba1b, Ubb, Uchl1	90	Rpl8, Rps24, Eef1a1, Rpl24, Fkbp3, Rpl11, Rpl38, Rpsa, Cox6c, Chchd10, Tpi1, Ndufa13, Atp5md, Tspan3, Ndn, Gabarapl2, Cox6b1, Arl6ip1, H2az1, Vstm2l, Myl6, Ndufb5, Tuba1b, Actg1, Rpl6, Zwint, Pkm, 6330403K07Rik, Atp5l, Stmn1, Actb, Pgrmc1, Rpl9, Selenom, Ndufc2, Gpx4, Ly6h, Tuba1a, Rpl19, Calm1, Mif, ENSMUSG00000116358, Atpif1, Rpl13, ENSMUSG00000040904, Stmn3, Atp5g3, Bsg, Atp5j, Rn18s-rs5, Tmsb10, Kxd1, Ywhah, Atp5pb, Rpl32, Caly, Elob, Tecr, Resp18, Mdh1, Uchl1, Mt3, Rpl21, Cox7a2, Ndufb8, Chchd2, Rpl3, Atp5j2, Rplp1, Itm2b, Pebp1, Rplp2, Aldoa, Cox8a, Fau, Rps27a, Rpl22l1, Rabac1, Gm1673, Hint1, Ppia, Cox5b, Cox4i1, Atp5g1, Hspa8, Tubb2a, Ndufa4, Ubb, Pcsk1n, Cfap77	641
GO:0003954	NADH dehydrogenase activity	5	3	0.72	0.02304	0.02304	23dpi	MF	Gaba_12	GO:0003954	Ndufa13, Ndufb8, Ndufc2	90	Rpl8, Rps24, Eef1a1, Rpl24, Fkbp3, Rpl11, Rpl38, Rpsa, Cox6c, Chchd10, Tpi1, Ndufa13, Atp5md, Tspan3, Ndn, Gabarapl2, Cox6b1, Arl6ip1, H2az1, Vstm2l, Myl6, Ndufb5, Tuba1b, Actg1, Rpl6, Zwint, Pkm, 6330403K07Rik, Atp5l, Stmn1, Actb, Pgrmc1, Rpl9, Selenom, Ndufc2, Gpx4, Ly6h, Tuba1a, Rpl19, Calm1, Mif, ENSMUSG00000116358, Atpif1, Rpl13, ENSMUSG00000040904, Stmn3, Atp5g3, Bsg, Atp5j, Rn18s-rs5, Tmsb10, Kxd1, Ywhah, Atp5pb, Rpl32, Caly, Elob, Tecr, Resp18, Mdh1, Uchl1, Mt3, Rpl21, Cox7a2, Ndufb8, Chchd2, Rpl3, Atp5j2, Rplp1, Itm2b, Pebp1, Rplp2, Aldoa, Cox8a, Fau, Rps27a, Rpl22l1, Rabac1, Gm1673, Hint1, Ppia, Cox5b, Cox4i1, Atp5g1, Hspa8, Tubb2a, Ndufa4, Ubb, Pcsk1n, Cfap77	641
GO:0003955	NAD(P)H dehydrogenase (quinone) activity	5	3	0.72	0.02304	0.02304	23dpi	MF	Gaba_12	GO:0003955	Ndufa13, Ndufb8, Ndufc2	90	Rpl8, Rps24, Eef1a1, Rpl24, Fkbp3, Rpl11, Rpl38, Rpsa, Cox6c, Chchd10, Tpi1, Ndufa13, Atp5md, Tspan3, Ndn, Gabarapl2, Cox6b1, Arl6ip1, H2az1, Vstm2l, Myl6, Ndufb5, Tuba1b, Actg1, Rpl6, Zwint, Pkm, 6330403K07Rik, Atp5l, Stmn1, Actb, Pgrmc1, Rpl9, Selenom, Ndufc2, Gpx4, Ly6h, Tuba1a, Rpl19, Calm1, Mif, ENSMUSG00000116358, Atpif1, Rpl13, ENSMUSG00000040904, Stmn3, Atp5g3, Bsg, Atp5j, Rn18s-rs5, Tmsb10, Kxd1, Ywhah, Atp5pb, Rpl32, Caly, Elob, Tecr, Resp18, Mdh1, Uchl1, Mt3, Rpl21, Cox7a2, Ndufb8, Chchd2, Rpl3, Atp5j2, Rplp1, Itm2b, Pebp1, Rplp2, Aldoa, Cox8a, Fau, Rps27a, Rpl22l1, Rabac1, Gm1673, Hint1, Ppia, Cox5b, Cox4i1, Atp5g1, Hspa8, Tubb2a, Ndufa4, Ubb, Pcsk1n, Cfap77	641
GO:0008137	NADH dehydrogenase (ubiquinone) activity	5	3	0.72	0.02304	0.02304	23dpi	MF	Gaba_12	GO:0008137	Ndufa13, Ndufb8, Ndufc2	90	Rpl8, Rps24, Eef1a1, Rpl24, Fkbp3, Rpl11, Rpl38, Rpsa, Cox6c, Chchd10, Tpi1, Ndufa13, Atp5md, Tspan3, Ndn, Gabarapl2, Cox6b1, Arl6ip1, H2az1, Vstm2l, Myl6, Ndufb5, Tuba1b, Actg1, Rpl6, Zwint, Pkm, 6330403K07Rik, Atp5l, Stmn1, Actb, Pgrmc1, Rpl9, Selenom, Ndufc2, Gpx4, Ly6h, Tuba1a, Rpl19, Calm1, Mif, ENSMUSG00000116358, Atpif1, Rpl13, ENSMUSG00000040904, Stmn3, Atp5g3, Bsg, Atp5j, Rn18s-rs5, Tmsb10, Kxd1, Ywhah, Atp5pb, Rpl32, Caly, Elob, Tecr, Resp18, Mdh1, Uchl1, Mt3, Rpl21, Cox7a2, Ndufb8, Chchd2, Rpl3, Atp5j2, Rplp1, Itm2b, Pebp1, Rplp2, Aldoa, Cox8a, Fau, Rps27a, Rpl22l1, Rabac1, Gm1673, Hint1, Ppia, Cox5b, Cox4i1, Atp5g1, Hspa8, Tubb2a, Ndufa4, Ubb, Pcsk1n, Cfap77	641
GO:0016651	oxidoreductase activity, acting on NAD(P...	5	3	0.72	0.02304	0.02304	23dpi	MF	Gaba_12	GO:0016651	Ndufa13, Ndufb8, Ndufc2	90	Rpl8, Rps24, Eef1a1, Rpl24, Fkbp3, Rpl11, Rpl38, Rpsa, Cox6c, Chchd10, Tpi1, Ndufa13, Atp5md, Tspan3, Ndn, Gabarapl2, Cox6b1, Arl6ip1, H2az1, Vstm2l, Myl6, Ndufb5, Tuba1b, Actg1, Rpl6, Zwint, Pkm, 6330403K07Rik, Atp5l, Stmn1, Actb, Pgrmc1, Rpl9, Selenom, Ndufc2, Gpx4, Ly6h, Tuba1a, Rpl19, Calm1, Mif, ENSMUSG00000116358, Atpif1, Rpl13, ENSMUSG00000040904, Stmn3, Atp5g3, Bsg, Atp5j, Rn18s-rs5, Tmsb10, Kxd1, Ywhah, Atp5pb, Rpl32, Caly, Elob, Tecr, Resp18, Mdh1, Uchl1, Mt3, Rpl21, Cox7a2, Ndufb8, Chchd2, Rpl3, Atp5j2, Rplp1, Itm2b, Pebp1, Rplp2, Aldoa, Cox8a, Fau, Rps27a, Rpl22l1, Rabac1, Gm1673, Hint1, Ppia, Cox5b, Cox4i1, Atp5g1, Hspa8, Tubb2a, Ndufa4, Ubb, Pcsk1n, Cfap77	641
GO:0016655	oxidoreductase activity, acting on NAD(P...	5	3	0.72	0.02304	0.02304	23dpi	MF	Gaba_12	GO:0016655	Ndufa13, Ndufb8, Ndufc2	90	Rpl8, Rps24, Eef1a1, Rpl24, Fkbp3, Rpl11, Rpl38, Rpsa, Cox6c, Chchd10, Tpi1, Ndufa13, Atp5md, Tspan3, Ndn, Gabarapl2, Cox6b1, Arl6ip1, H2az1, Vstm2l, Myl6, Ndufb5, Tuba1b, Actg1, Rpl6, Zwint, Pkm, 6330403K07Rik, Atp5l, Stmn1, Actb, Pgrmc1, Rpl9, Selenom, Ndufc2, Gpx4, Ly6h, Tuba1a, Rpl19, Calm1, Mif, ENSMUSG00000116358, Atpif1, Rpl13, ENSMUSG00000040904, Stmn3, Atp5g3, Bsg, Atp5j, Rn18s-rs5, Tmsb10, Kxd1, Ywhah, Atp5pb, Rpl32, Caly, Elob, Tecr, Resp18, Mdh1, Uchl1, Mt3, Rpl21, Cox7a2, Ndufb8, Chchd2, Rpl3, Atp5j2, Rplp1, Itm2b, Pebp1, Rplp2, Aldoa, Cox8a, Fau, Rps27a, Rpl22l1, Rabac1, Gm1673, Hint1, Ppia, Cox5b, Cox4i1, Atp5g1, Hspa8, Tubb2a, Ndufa4, Ubb, Pcsk1n, Cfap77	641
GO:0050136	NADH dehydrogenase (quinone) activity	5	3	0.72	0.02304	0.02304	23dpi	MF	Gaba_12	GO:0050136	Ndufa13, Ndufb8, Ndufc2	90	Rpl8, Rps24, Eef1a1, Rpl24, Fkbp3, Rpl11, Rpl38, Rpsa, Cox6c, Chchd10, Tpi1, Ndufa13, Atp5md, Tspan3, Ndn, Gabarapl2, Cox6b1, Arl6ip1, H2az1, Vstm2l, Myl6, Ndufb5, Tuba1b, Actg1, Rpl6, Zwint, Pkm, 6330403K07Rik, Atp5l, Stmn1, Actb, Pgrmc1, Rpl9, Selenom, Ndufc2, Gpx4, Ly6h, Tuba1a, Rpl19, Calm1, Mif, ENSMUSG00000116358, Atpif1, Rpl13, ENSMUSG00000040904, Stmn3, Atp5g3, Bsg, Atp5j, Rn18s-rs5, Tmsb10, Kxd1, Ywhah, Atp5pb, Rpl32, Caly, Elob, Tecr, Resp18, Mdh1, Uchl1, Mt3, Rpl21, Cox7a2, Ndufb8, Chchd2, Rpl3, Atp5j2, Rplp1, Itm2b, Pebp1, Rplp2, Aldoa, Cox8a, Fau, Rps27a, Rpl22l1, Rabac1, Gm1673, Hint1, Ppia, Cox5b, Cox4i1, Atp5g1, Hspa8, Tubb2a, Ndufa4, Ubb, Pcsk1n, Cfap77	641
GO:0015252	proton channel activity	9	4	1.29	0.02823	0.02823	23dpi	MF	Gaba_12	GO:0015252	Atp5j, Atp5j2, Atp5l, Atp5pb	90	Rpl8, Rps24, Eef1a1, Rpl24, Fkbp3, Rpl11, Rpl38, Rpsa, Cox6c, Chchd10, Tpi1, Ndufa13, Atp5md, Tspan3, Ndn, Gabarapl2, Cox6b1, Arl6ip1, H2az1, Vstm2l, Myl6, Ndufb5, Tuba1b, Actg1, Rpl6, Zwint, Pkm, 6330403K07Rik, Atp5l, Stmn1, Actb, Pgrmc1, Rpl9, Selenom, Ndufc2, Gpx4, Ly6h, Tuba1a, Rpl19, Calm1, Mif, ENSMUSG00000116358, Atpif1, Rpl13, ENSMUSG00000040904, Stmn3, Atp5g3, Bsg, Atp5j, Rn18s-rs5, Tmsb10, Kxd1, Ywhah, Atp5pb, Rpl32, Caly, Elob, Tecr, Resp18, Mdh1, Uchl1, Mt3, Rpl21, Cox7a2, Ndufb8, Chchd2, Rpl3, Atp5j2, Rplp1, Itm2b, Pebp1, Rplp2, Aldoa, Cox8a, Fau, Rps27a, Rpl22l1, Rabac1, Gm1673, Hint1, Ppia, Cox5b, Cox4i1, Atp5g1, Hspa8, Tubb2a, Ndufa4, Ubb, Pcsk1n, Cfap77	641
GO:0046933	proton-transporting ATP synthase activit...	9	4	1.29	0.02823	0.02823	23dpi	MF	Gaba_12	GO:0046933	Atp5j, Atp5j2, Atp5l, Atp5pb	90	Rpl8, Rps24, Eef1a1, Rpl24, Fkbp3, Rpl11, Rpl38, Rpsa, Cox6c, Chchd10, Tpi1, Ndufa13, Atp5md, Tspan3, Ndn, Gabarapl2, Cox6b1, Arl6ip1, H2az1, Vstm2l, Myl6, Ndufb5, Tuba1b, Actg1, Rpl6, Zwint, Pkm, 6330403K07Rik, Atp5l, Stmn1, Actb, Pgrmc1, Rpl9, Selenom, Ndufc2, Gpx4, Ly6h, Tuba1a, Rpl19, Calm1, Mif, ENSMUSG00000116358, Atpif1, Rpl13, ENSMUSG00000040904, Stmn3, Atp5g3, Bsg, Atp5j, Rn18s-rs5, Tmsb10, Kxd1, Ywhah, Atp5pb, Rpl32, Caly, Elob, Tecr, Resp18, Mdh1, Uchl1, Mt3, Rpl21, Cox7a2, Ndufb8, Chchd2, Rpl3, Atp5j2, Rplp1, Itm2b, Pebp1, Rplp2, Aldoa, Cox8a, Fau, Rps27a, Rpl22l1, Rabac1, Gm1673, Hint1, Ppia, Cox5b, Cox4i1, Atp5g1, Hspa8, Tubb2a, Ndufa4, Ubb, Pcsk1n, Cfap77	641
GO:0022804	active transmembrane transporter activit...	32	8	4.59	0.07262	0.46407	23dpi	MF	Gaba_12	GO:0022804	Atp5l, Cox4i1, Cox6c, Cox7a2, Cox8a, Ndufa13, Ndufb8, Ndufc2	90	Rpl8, Rps24, Eef1a1, Rpl24, Fkbp3, Rpl11, Rpl38, Rpsa, Cox6c, Chchd10, Tpi1, Ndufa13, Atp5md, Tspan3, Ndn, Gabarapl2, Cox6b1, Arl6ip1, H2az1, Vstm2l, Myl6, Ndufb5, Tuba1b, Actg1, Rpl6, Zwint, Pkm, 6330403K07Rik, Atp5l, Stmn1, Actb, Pgrmc1, Rpl9, Selenom, Ndufc2, Gpx4, Ly6h, Tuba1a, Rpl19, Calm1, Mif, ENSMUSG00000116358, Atpif1, Rpl13, ENSMUSG00000040904, Stmn3, Atp5g3, Bsg, Atp5j, Rn18s-rs5, Tmsb10, Kxd1, Ywhah, Atp5pb, Rpl32, Caly, Elob, Tecr, Resp18, Mdh1, Uchl1, Mt3, Rpl21, Cox7a2, Ndufb8, Chchd2, Rpl3, Atp5j2, Rplp1, Itm2b, Pebp1, Rplp2, Aldoa, Cox8a, Fau, Rps27a, Rpl22l1, Rabac1, Gm1673, Hint1, Ppia, Cox5b, Cox4i1, Atp5g1, Hspa8, Tubb2a, Ndufa4, Ubb, Pcsk1n, Cfap77	641
GO:0003723	RNA binding	61	13	8.76	0.07898	0.55482	23dpi	MF	Gaba_12	GO:0003723	Eef1a1, Hspa8, Pkm, Rpl11, Rpl13, Rpl19, Rpl22l1, Rpl24, Rpl3, Rpl6, Rpl8, Rpl9, Tuba1b	90	Rpl8, Rps24, Eef1a1, Rpl24, Fkbp3, Rpl11, Rpl38, Rpsa, Cox6c, Chchd10, Tpi1, Ndufa13, Atp5md, Tspan3, Ndn, Gabarapl2, Cox6b1, Arl6ip1, H2az1, Vstm2l, Myl6, Ndufb5, Tuba1b, Actg1, Rpl6, Zwint, Pkm, 6330403K07Rik, Atp5l, Stmn1, Actb, Pgrmc1, Rpl9, Selenom, Ndufc2, Gpx4, Ly6h, Tuba1a, Rpl19, Calm1, Mif, ENSMUSG00000116358, Atpif1, Rpl13, ENSMUSG00000040904, Stmn3, Atp5g3, Bsg, Atp5j, Rn18s-rs5, Tmsb10, Kxd1, Ywhah, Atp5pb, Rpl32, Caly, Elob, Tecr, Resp18, Mdh1, Uchl1, Mt3, Rpl21, Cox7a2, Ndufb8, Chchd2, Rpl3, Atp5j2, Rplp1, Itm2b, Pebp1, Rplp2, Aldoa, Cox8a, Fau, Rps27a, Rpl22l1, Rabac1, Gm1673, Hint1, Ppia, Cox5b, Cox4i1, Atp5g1, Hspa8, Tubb2a, Ndufa4, Ubb, Pcsk1n, Cfap77	641
GO:0004866	endopeptidase inhibitor activity	9	3	1.29	0.12592	0.12592	23dpi	MF	Gaba_12	GO:0004866	Mt3, Pcsk1n, Pebp1	90	Rpl8, Rps24, Eef1a1, Rpl24, Fkbp3, Rpl11, Rpl38, Rpsa, Cox6c, Chchd10, Tpi1, Ndufa13, Atp5md, Tspan3, Ndn, Gabarapl2, Cox6b1, Arl6ip1, H2az1, Vstm2l, Myl6, Ndufb5, Tuba1b, Actg1, Rpl6, Zwint, Pkm, 6330403K07Rik, Atp5l, Stmn1, Actb, Pgrmc1, Rpl9, Selenom, Ndufc2, Gpx4, Ly6h, Tuba1a, Rpl19, Calm1, Mif, ENSMUSG00000116358, Atpif1, Rpl13, ENSMUSG00000040904, Stmn3, Atp5g3, Bsg, Atp5j, Rn18s-rs5, Tmsb10, Kxd1, Ywhah, Atp5pb, Rpl32, Caly, Elob, Tecr, Resp18, Mdh1, Uchl1, Mt3, Rpl21, Cox7a2, Ndufb8, Chchd2, Rpl3, Atp5j2, Rplp1, Itm2b, Pebp1, Rplp2, Aldoa, Cox8a, Fau, Rps27a, Rpl22l1, Rabac1, Gm1673, Hint1, Ppia, Cox5b, Cox4i1, Atp5g1, Hspa8, Tubb2a, Ndufa4, Ubb, Pcsk1n, Cfap77	641
GO:0030414	peptidase inhibitor activity	9	3	1.29	0.12592	0.12592	23dpi	MF	Gaba_12	GO:0030414	Mt3, Pcsk1n, Pebp1	90	Rpl8, Rps24, Eef1a1, Rpl24, Fkbp3, Rpl11, Rpl38, Rpsa, Cox6c, Chchd10, Tpi1, Ndufa13, Atp5md, Tspan3, Ndn, Gabarapl2, Cox6b1, Arl6ip1, H2az1, Vstm2l, Myl6, Ndufb5, Tuba1b, Actg1, Rpl6, Zwint, Pkm, 6330403K07Rik, Atp5l, Stmn1, Actb, Pgrmc1, Rpl9, Selenom, Ndufc2, Gpx4, Ly6h, Tuba1a, Rpl19, Calm1, Mif, ENSMUSG00000116358, Atpif1, Rpl13, ENSMUSG00000040904, Stmn3, Atp5g3, Bsg, Atp5j, Rn18s-rs5, Tmsb10, Kxd1, Ywhah, Atp5pb, Rpl32, Caly, Elob, Tecr, Resp18, Mdh1, Uchl1, Mt3, Rpl21, Cox7a2, Ndufb8, Chchd2, Rpl3, Atp5j2, Rplp1, Itm2b, Pebp1, Rplp2, Aldoa, Cox8a, Fau, Rps27a, Rpl22l1, Rabac1, Gm1673, Hint1, Ppia, Cox5b, Cox4i1, Atp5g1, Hspa8, Tubb2a, Ndufa4, Ubb, Pcsk1n, Cfap77	641
GO:0061134	peptidase regulator activity	9	3	1.29	0.12592	0.12592	23dpi	MF	Gaba_12	GO:0061134	Mt3, Pcsk1n, Pebp1	90	Rpl8, Rps24, Eef1a1, Rpl24, Fkbp3, Rpl11, Rpl38, Rpsa, Cox6c, Chchd10, Tpi1, Ndufa13, Atp5md, Tspan3, Ndn, Gabarapl2, Cox6b1, Arl6ip1, H2az1, Vstm2l, Myl6, Ndufb5, Tuba1b, Actg1, Rpl6, Zwint, Pkm, 6330403K07Rik, Atp5l, Stmn1, Actb, Pgrmc1, Rpl9, Selenom, Ndufc2, Gpx4, Ly6h, Tuba1a, Rpl19, Calm1, Mif, ENSMUSG00000116358, Atpif1, Rpl13, ENSMUSG00000040904, Stmn3, Atp5g3, Bsg, Atp5j, Rn18s-rs5, Tmsb10, Kxd1, Ywhah, Atp5pb, Rpl32, Caly, Elob, Tecr, Resp18, Mdh1, Uchl1, Mt3, Rpl21, Cox7a2, Ndufb8, Chchd2, Rpl3, Atp5j2, Rplp1, Itm2b, Pebp1, Rplp2, Aldoa, Cox8a, Fau, Rps27a, Rpl22l1, Rabac1, Gm1673, Hint1, Ppia, Cox5b, Cox4i1, Atp5g1, Hspa8, Tubb2a, Ndufa4, Ubb, Pcsk1n, Cfap77	641
GO:0061135	endopeptidase regulator activity	9	3	1.29	0.12592	0.12592	23dpi	MF	Gaba_12	GO:0061135	Mt3, Pcsk1n, Pebp1	90	Rpl8, Rps24, Eef1a1, Rpl24, Fkbp3, Rpl11, Rpl38, Rpsa, Cox6c, Chchd10, Tpi1, Ndufa13, Atp5md, Tspan3, Ndn, Gabarapl2, Cox6b1, Arl6ip1, H2az1, Vstm2l, Myl6, Ndufb5, Tuba1b, Actg1, Rpl6, Zwint, Pkm, 6330403K07Rik, Atp5l, Stmn1, Actb, Pgrmc1, Rpl9, Selenom, Ndufc2, Gpx4, Ly6h, Tuba1a, Rpl19, Calm1, Mif, ENSMUSG00000116358, Atpif1, Rpl13, ENSMUSG00000040904, Stmn3, Atp5g3, Bsg, Atp5j, Rn18s-rs5, Tmsb10, Kxd1, Ywhah, Atp5pb, Rpl32, Caly, Elob, Tecr, Resp18, Mdh1, Uchl1, Mt3, Rpl21, Cox7a2, Ndufb8, Chchd2, Rpl3, Atp5j2, Rplp1, Itm2b, Pebp1, Rplp2, Aldoa, Cox8a, Fau, Rps27a, Rpl22l1, Rabac1, Gm1673, Hint1, Ppia, Cox5b, Cox4i1, Atp5g1, Hspa8, Tubb2a, Ndufa4, Ubb, Pcsk1n, Cfap77	641
GO:0098631	cell adhesion mediator activity	9	3	1.29	0.12592	0.12592	23dpi	MF	Gaba_12	GO:0098631	Bsg, Rpsa, Vstm2l	90	Rpl8, Rps24, Eef1a1, Rpl24, Fkbp3, Rpl11, Rpl38, Rpsa, Cox6c, Chchd10, Tpi1, Ndufa13, Atp5md, Tspan3, Ndn, Gabarapl2, Cox6b1, Arl6ip1, H2az1, Vstm2l, Myl6, Ndufb5, Tuba1b, Actg1, Rpl6, Zwint, Pkm, 6330403K07Rik, Atp5l, Stmn1, Actb, Pgrmc1, Rpl9, Selenom, Ndufc2, Gpx4, Ly6h, Tuba1a, Rpl19, Calm1, Mif, ENSMUSG00000116358, Atpif1, Rpl13, ENSMUSG00000040904, Stmn3, Atp5g3, Bsg, Atp5j, Rn18s-rs5, Tmsb10, Kxd1, Ywhah, Atp5pb, Rpl32, Caly, Elob, Tecr, Resp18, Mdh1, Uchl1, Mt3, Rpl21, Cox7a2, Ndufb8, Chchd2, Rpl3, Atp5j2, Rplp1, Itm2b, Pebp1, Rplp2, Aldoa, Cox8a, Fau, Rps27a, Rpl22l1, Rabac1, Gm1673, Hint1, Ppia, Cox5b, Cox4i1, Atp5g1, Hspa8, Tubb2a, Ndufa4, Ubb, Pcsk1n, Cfap77	641
GO:0003924	GTPase activity	14	4	2.01	0.12744	0.12744	23dpi	MF	Gaba_12	GO:0003924	Eef1a1, Tuba1a, Tuba1b, Tubb2a	90	Rpl8, Rps24, Eef1a1, Rpl24, Fkbp3, Rpl11, Rpl38, Rpsa, Cox6c, Chchd10, Tpi1, Ndufa13, Atp5md, Tspan3, Ndn, Gabarapl2, Cox6b1, Arl6ip1, H2az1, Vstm2l, Myl6, Ndufb5, Tuba1b, Actg1, Rpl6, Zwint, Pkm, 6330403K07Rik, Atp5l, Stmn1, Actb, Pgrmc1, Rpl9, Selenom, Ndufc2, Gpx4, Ly6h, Tuba1a, Rpl19, Calm1, Mif, ENSMUSG00000116358, Atpif1, Rpl13, ENSMUSG00000040904, Stmn3, Atp5g3, Bsg, Atp5j, Rn18s-rs5, Tmsb10, Kxd1, Ywhah, Atp5pb, Rpl32, Caly, Elob, Tecr, Resp18, Mdh1, Uchl1, Mt3, Rpl21, Cox7a2, Ndufb8, Chchd2, Rpl3, Atp5j2, Rplp1, Itm2b, Pebp1, Rplp2, Aldoa, Cox8a, Fau, Rps27a, Rpl22l1, Rabac1, Gm1673, Hint1, Ppia, Cox5b, Cox4i1, Atp5g1, Hspa8, Tubb2a, Ndufa4, Ubb, Pcsk1n, Cfap77	641
GO:0005525	GTP binding	14	4	2.01	0.12744	0.12744	23dpi	MF	Gaba_12	GO:0005525	Eef1a1, Tuba1a, Tuba1b, Tubb2a	90	Rpl8, Rps24, Eef1a1, Rpl24, Fkbp3, Rpl11, Rpl38, Rpsa, Cox6c, Chchd10, Tpi1, Ndufa13, Atp5md, Tspan3, Ndn, Gabarapl2, Cox6b1, Arl6ip1, H2az1, Vstm2l, Myl6, Ndufb5, Tuba1b, Actg1, Rpl6, Zwint, Pkm, 6330403K07Rik, Atp5l, Stmn1, Actb, Pgrmc1, Rpl9, Selenom, Ndufc2, Gpx4, Ly6h, Tuba1a, Rpl19, Calm1, Mif, ENSMUSG00000116358, Atpif1, Rpl13, ENSMUSG00000040904, Stmn3, Atp5g3, Bsg, Atp5j, Rn18s-rs5, Tmsb10, Kxd1, Ywhah, Atp5pb, Rpl32, Caly, Elob, Tecr, Resp18, Mdh1, Uchl1, Mt3, Rpl21, Cox7a2, Ndufb8, Chchd2, Rpl3, Atp5j2, Rplp1, Itm2b, Pebp1, Rplp2, Aldoa, Cox8a, Fau, Rps27a, Rpl22l1, Rabac1, Gm1673, Hint1, Ppia, Cox5b, Cox4i1, Atp5g1, Hspa8, Tubb2a, Ndufa4, Ubb, Pcsk1n, Cfap77	641
GO:0098918	structural constituent of synapse	5	2	0.72	0.15243	0.15243	23dpi	MF	Gaba_12	GO:0098918	Actb, Actg1	90	Rpl8, Rps24, Eef1a1, Rpl24, Fkbp3, Rpl11, Rpl38, Rpsa, Cox6c, Chchd10, Tpi1, Ndufa13, Atp5md, Tspan3, Ndn, Gabarapl2, Cox6b1, Arl6ip1, H2az1, Vstm2l, Myl6, Ndufb5, Tuba1b, Actg1, Rpl6, Zwint, Pkm, 6330403K07Rik, Atp5l, Stmn1, Actb, Pgrmc1, Rpl9, Selenom, Ndufc2, Gpx4, Ly6h, Tuba1a, Rpl19, Calm1, Mif, ENSMUSG00000116358, Atpif1, Rpl13, ENSMUSG00000040904, Stmn3, Atp5g3, Bsg, Atp5j, Rn18s-rs5, Tmsb10, Kxd1, Ywhah, Atp5pb, Rpl32, Caly, Elob, Tecr, Resp18, Mdh1, Uchl1, Mt3, Rpl21, Cox7a2, Ndufb8, Chchd2, Rpl3, Atp5j2, Rplp1, Itm2b, Pebp1, Rplp2, Aldoa, Cox8a, Fau, Rps27a, Rpl22l1, Rabac1, Gm1673, Hint1, Ppia, Cox5b, Cox4i1, Atp5g1, Hspa8, Tubb2a, Ndufa4, Ubb, Pcsk1n, Cfap77	641
GO:0099186	structural constituent of postsynapse	5	2	0.72	0.15243	0.15243	23dpi	MF	Gaba_12	GO:0099186	Actb, Actg1	90	Rpl8, Rps24, Eef1a1, Rpl24, Fkbp3, Rpl11, Rpl38, Rpsa, Cox6c, Chchd10, Tpi1, Ndufa13, Atp5md, Tspan3, Ndn, Gabarapl2, Cox6b1, Arl6ip1, H2az1, Vstm2l, Myl6, Ndufb5, Tuba1b, Actg1, Rpl6, Zwint, Pkm, 6330403K07Rik, Atp5l, Stmn1, Actb, Pgrmc1, Rpl9, Selenom, Ndufc2, Gpx4, Ly6h, Tuba1a, Rpl19, Calm1, Mif, ENSMUSG00000116358, Atpif1, Rpl13, ENSMUSG00000040904, Stmn3, Atp5g3, Bsg, Atp5j, Rn18s-rs5, Tmsb10, Kxd1, Ywhah, Atp5pb, Rpl32, Caly, Elob, Tecr, Resp18, Mdh1, Uchl1, Mt3, Rpl21, Cox7a2, Ndufb8, Chchd2, Rpl3, Atp5j2, Rplp1, Itm2b, Pebp1, Rplp2, Aldoa, Cox8a, Fau, Rps27a, Rpl22l1, Rabac1, Gm1673, Hint1, Ppia, Cox5b, Cox4i1, Atp5g1, Hspa8, Tubb2a, Ndufa4, Ubb, Pcsk1n, Cfap77	641
GO:0019001	guanyl nucleotide binding	15	4	2.15	0.15551	0.15551	23dpi	MF	Gaba_12	GO:0019001	Eef1a1, Tuba1a, Tuba1b, Tubb2a	90	Rpl8, Rps24, Eef1a1, Rpl24, Fkbp3, Rpl11, Rpl38, Rpsa, Cox6c, Chchd10, Tpi1, Ndufa13, Atp5md, Tspan3, Ndn, Gabarapl2, Cox6b1, Arl6ip1, H2az1, Vstm2l, Myl6, Ndufb5, Tuba1b, Actg1, Rpl6, Zwint, Pkm, 6330403K07Rik, Atp5l, Stmn1, Actb, Pgrmc1, Rpl9, Selenom, Ndufc2, Gpx4, Ly6h, Tuba1a, Rpl19, Calm1, Mif, ENSMUSG00000116358, Atpif1, Rpl13, ENSMUSG00000040904, Stmn3, Atp5g3, Bsg, Atp5j, Rn18s-rs5, Tmsb10, Kxd1, Ywhah, Atp5pb, Rpl32, Caly, Elob, Tecr, Resp18, Mdh1, Uchl1, Mt3, Rpl21, Cox7a2, Ndufb8, Chchd2, Rpl3, Atp5j2, Rplp1, Itm2b, Pebp1, Rplp2, Aldoa, Cox8a, Fau, Rps27a, Rpl22l1, Rabac1, Gm1673, Hint1, Ppia, Cox5b, Cox4i1, Atp5g1, Hspa8, Tubb2a, Ndufa4, Ubb, Pcsk1n, Cfap77	641
GO:0032561	guanyl ribonucleotide binding	15	4	2.15	0.15551	0.15551	23dpi	MF	Gaba_12	GO:0032561	Eef1a1, Tuba1a, Tuba1b, Tubb2a	90	Rpl8, Rps24, Eef1a1, Rpl24, Fkbp3, Rpl11, Rpl38, Rpsa, Cox6c, Chchd10, Tpi1, Ndufa13, Atp5md, Tspan3, Ndn, Gabarapl2, Cox6b1, Arl6ip1, H2az1, Vstm2l, Myl6, Ndufb5, Tuba1b, Actg1, Rpl6, Zwint, Pkm, 6330403K07Rik, Atp5l, Stmn1, Actb, Pgrmc1, Rpl9, Selenom, Ndufc2, Gpx4, Ly6h, Tuba1a, Rpl19, Calm1, Mif, ENSMUSG00000116358, Atpif1, Rpl13, ENSMUSG00000040904, Stmn3, Atp5g3, Bsg, Atp5j, Rn18s-rs5, Tmsb10, Kxd1, Ywhah, Atp5pb, Rpl32, Caly, Elob, Tecr, Resp18, Mdh1, Uchl1, Mt3, Rpl21, Cox7a2, Ndufb8, Chchd2, Rpl3, Atp5j2, Rplp1, Itm2b, Pebp1, Rplp2, Aldoa, Cox8a, Fau, Rps27a, Rpl22l1, Rabac1, Gm1673, Hint1, Ppia, Cox5b, Cox4i1, Atp5g1, Hspa8, Tubb2a, Ndufa4, Ubb, Pcsk1n, Cfap77	641
GO:0022857	transmembrane transporter activity	68	13	9.76	0.15691	0.47648	23dpi	MF	Gaba_12	GO:0022857	Atp5g1, Atp5g3, Atp5j, Atp5j2, Atp5l, Atp5pb, Cox4i1, Cox6c, Cox7a2, Cox8a, Ndufa13, Ndufb8, Ndufc2	90	Rpl8, Rps24, Eef1a1, Rpl24, Fkbp3, Rpl11, Rpl38, Rpsa, Cox6c, Chchd10, Tpi1, Ndufa13, Atp5md, Tspan3, Ndn, Gabarapl2, Cox6b1, Arl6ip1, H2az1, Vstm2l, Myl6, Ndufb5, Tuba1b, Actg1, Rpl6, Zwint, Pkm, 6330403K07Rik, Atp5l, Stmn1, Actb, Pgrmc1, Rpl9, Selenom, Ndufc2, Gpx4, Ly6h, Tuba1a, Rpl19, Calm1, Mif, ENSMUSG00000116358, Atpif1, Rpl13, ENSMUSG00000040904, Stmn3, Atp5g3, Bsg, Atp5j, Rn18s-rs5, Tmsb10, Kxd1, Ywhah, Atp5pb, Rpl32, Caly, Elob, Tecr, Resp18, Mdh1, Uchl1, Mt3, Rpl21, Cox7a2, Ndufb8, Chchd2, Rpl3, Atp5j2, Rplp1, Itm2b, Pebp1, Rplp2, Aldoa, Cox8a, Fau, Rps27a, Rpl22l1, Rabac1, Gm1673, Hint1, Ppia, Cox5b, Cox4i1, Atp5g1, Hspa8, Tubb2a, Ndufa4, Ubb, Pcsk1n, Cfap77	641
GO:0003824	catalytic activity	167	28	23.98	0.17891	0.63950	23dpi	MF	Gaba_12	GO:0003824	Aldoa, Atp5j, Atp5j2, Atp5l, Atp5pb, Cox4i1, Cox6c, Cox7a2, Cox8a, Eef1a1, Fkbp3, Gpx4, Hint1, Hspa8, Mdh1, Mif, Ndufa13, Ndufb8, Ndufc2, Pkm, Ppia, Selenom, Tecr, Tpi1, Tuba1a, Tuba1b, Tubb2a, Uchl1	90	Rpl8, Rps24, Eef1a1, Rpl24, Fkbp3, Rpl11, Rpl38, Rpsa, Cox6c, Chchd10, Tpi1, Ndufa13, Atp5md, Tspan3, Ndn, Gabarapl2, Cox6b1, Arl6ip1, H2az1, Vstm2l, Myl6, Ndufb5, Tuba1b, Actg1, Rpl6, Zwint, Pkm, 6330403K07Rik, Atp5l, Stmn1, Actb, Pgrmc1, Rpl9, Selenom, Ndufc2, Gpx4, Ly6h, Tuba1a, Rpl19, Calm1, Mif, ENSMUSG00000116358, Atpif1, Rpl13, ENSMUSG00000040904, Stmn3, Atp5g3, Bsg, Atp5j, Rn18s-rs5, Tmsb10, Kxd1, Ywhah, Atp5pb, Rpl32, Caly, Elob, Tecr, Resp18, Mdh1, Uchl1, Mt3, Rpl21, Cox7a2, Ndufb8, Chchd2, Rpl3, Atp5j2, Rplp1, Itm2b, Pebp1, Rplp2, Aldoa, Cox8a, Fau, Rps27a, Rpl22l1, Rabac1, Gm1673, Hint1, Ppia, Cox5b, Cox4i1, Atp5g1, Hspa8, Tubb2a, Ndufa4, Ubb, Pcsk1n, Cfap77	641
GO:0017111	nucleoside-triphosphatase activity	28	6	4.02	0.20084	0.20084	23dpi	MF	Gaba_12	GO:0017111	Atp5j, Eef1a1, Hspa8, Tuba1a, Tuba1b, Tubb2a	90	Rpl8, Rps24, Eef1a1, Rpl24, Fkbp3, Rpl11, Rpl38, Rpsa, Cox6c, Chchd10, Tpi1, Ndufa13, Atp5md, Tspan3, Ndn, Gabarapl2, Cox6b1, Arl6ip1, H2az1, Vstm2l, Myl6, Ndufb5, Tuba1b, Actg1, Rpl6, Zwint, Pkm, 6330403K07Rik, Atp5l, Stmn1, Actb, Pgrmc1, Rpl9, Selenom, Ndufc2, Gpx4, Ly6h, Tuba1a, Rpl19, Calm1, Mif, ENSMUSG00000116358, Atpif1, Rpl13, ENSMUSG00000040904, Stmn3, Atp5g3, Bsg, Atp5j, Rn18s-rs5, Tmsb10, Kxd1, Ywhah, Atp5pb, Rpl32, Caly, Elob, Tecr, Resp18, Mdh1, Uchl1, Mt3, Rpl21, Cox7a2, Ndufb8, Chchd2, Rpl3, Atp5j2, Rplp1, Itm2b, Pebp1, Rplp2, Aldoa, Cox8a, Fau, Rps27a, Rpl22l1, Rabac1, Gm1673, Hint1, Ppia, Cox5b, Cox4i1, Atp5g1, Hspa8, Tubb2a, Ndufa4, Ubb, Pcsk1n, Cfap77	641
GO:0030295	protein kinase activator activity	6	2	0.86	0.20798	0.20798	23dpi	MF	Gaba_12	GO:0030295	Mt3, Rplp1	90	Rpl8, Rps24, Eef1a1, Rpl24, Fkbp3, Rpl11, Rpl38, Rpsa, Cox6c, Chchd10, Tpi1, Ndufa13, Atp5md, Tspan3, Ndn, Gabarapl2, Cox6b1, Arl6ip1, H2az1, Vstm2l, Myl6, Ndufb5, Tuba1b, Actg1, Rpl6, Zwint, Pkm, 6330403K07Rik, Atp5l, Stmn1, Actb, Pgrmc1, Rpl9, Selenom, Ndufc2, Gpx4, Ly6h, Tuba1a, Rpl19, Calm1, Mif, ENSMUSG00000116358, Atpif1, Rpl13, ENSMUSG00000040904, Stmn3, Atp5g3, Bsg, Atp5j, Rn18s-rs5, Tmsb10, Kxd1, Ywhah, Atp5pb, Rpl32, Caly, Elob, Tecr, Resp18, Mdh1, Uchl1, Mt3, Rpl21, Cox7a2, Ndufb8, Chchd2, Rpl3, Atp5j2, Rplp1, Itm2b, Pebp1, Rplp2, Aldoa, Cox8a, Fau, Rps27a, Rpl22l1, Rabac1, Gm1673, Hint1, Ppia, Cox5b, Cox4i1, Atp5g1, Hspa8, Tubb2a, Ndufa4, Ubb, Pcsk1n, Cfap77	641
GO:0003729	mRNA binding	17	4	2.44	0.21756	0.21756	23dpi	MF	Gaba_12	GO:0003729	Eef1a1, Pkm, Rpl24, Rpl6	90	Rpl8, Rps24, Eef1a1, Rpl24, Fkbp3, Rpl11, Rpl38, Rpsa, Cox6c, Chchd10, Tpi1, Ndufa13, Atp5md, Tspan3, Ndn, Gabarapl2, Cox6b1, Arl6ip1, H2az1, Vstm2l, Myl6, Ndufb5, Tuba1b, Actg1, Rpl6, Zwint, Pkm, 6330403K07Rik, Atp5l, Stmn1, Actb, Pgrmc1, Rpl9, Selenom, Ndufc2, Gpx4, Ly6h, Tuba1a, Rpl19, Calm1, Mif, ENSMUSG00000116358, Atpif1, Rpl13, ENSMUSG00000040904, Stmn3, Atp5g3, Bsg, Atp5j, Rn18s-rs5, Tmsb10, Kxd1, Ywhah, Atp5pb, Rpl32, Caly, Elob, Tecr, Resp18, Mdh1, Uchl1, Mt3, Rpl21, Cox7a2, Ndufb8, Chchd2, Rpl3, Atp5j2, Rplp1, Itm2b, Pebp1, Rplp2, Aldoa, Cox8a, Fau, Rps27a, Rpl22l1, Rabac1, Gm1673, Hint1, Ppia, Cox5b, Cox4i1, Atp5g1, Hspa8, Tubb2a, Ndufa4, Ubb, Pcsk1n, Cfap77	641
GO:0016462	pyrophosphatase activity	29	6	4.16	0.22546	0.22546	23dpi	MF	Gaba_12	GO:0016462	Atp5j, Eef1a1, Hspa8, Tuba1a, Tuba1b, Tubb2a	90	Rpl8, Rps24, Eef1a1, Rpl24, Fkbp3, Rpl11, Rpl38, Rpsa, Cox6c, Chchd10, Tpi1, Ndufa13, Atp5md, Tspan3, Ndn, Gabarapl2, Cox6b1, Arl6ip1, H2az1, Vstm2l, Myl6, Ndufb5, Tuba1b, Actg1, Rpl6, Zwint, Pkm, 6330403K07Rik, Atp5l, Stmn1, Actb, Pgrmc1, Rpl9, Selenom, Ndufc2, Gpx4, Ly6h, Tuba1a, Rpl19, Calm1, Mif, ENSMUSG00000116358, Atpif1, Rpl13, ENSMUSG00000040904, Stmn3, Atp5g3, Bsg, Atp5j, Rn18s-rs5, Tmsb10, Kxd1, Ywhah, Atp5pb, Rpl32, Caly, Elob, Tecr, Resp18, Mdh1, Uchl1, Mt3, Rpl21, Cox7a2, Ndufb8, Chchd2, Rpl3, Atp5j2, Rplp1, Itm2b, Pebp1, Rplp2, Aldoa, Cox8a, Fau, Rps27a, Rpl22l1, Rabac1, Gm1673, Hint1, Ppia, Cox5b, Cox4i1, Atp5g1, Hspa8, Tubb2a, Ndufa4, Ubb, Pcsk1n, Cfap77	641
GO:0016817	hydrolase activity, acting on acid anhyd...	29	6	4.16	0.22546	0.22546	23dpi	MF	Gaba_12	GO:0016817	Atp5j, Eef1a1, Hspa8, Tuba1a, Tuba1b, Tubb2a	90	Rpl8, Rps24, Eef1a1, Rpl24, Fkbp3, Rpl11, Rpl38, Rpsa, Cox6c, Chchd10, Tpi1, Ndufa13, Atp5md, Tspan3, Ndn, Gabarapl2, Cox6b1, Arl6ip1, H2az1, Vstm2l, Myl6, Ndufb5, Tuba1b, Actg1, Rpl6, Zwint, Pkm, 6330403K07Rik, Atp5l, Stmn1, Actb, Pgrmc1, Rpl9, Selenom, Ndufc2, Gpx4, Ly6h, Tuba1a, Rpl19, Calm1, Mif, ENSMUSG00000116358, Atpif1, Rpl13, ENSMUSG00000040904, Stmn3, Atp5g3, Bsg, Atp5j, Rn18s-rs5, Tmsb10, Kxd1, Ywhah, Atp5pb, Rpl32, Caly, Elob, Tecr, Resp18, Mdh1, Uchl1, Mt3, Rpl21, Cox7a2, Ndufb8, Chchd2, Rpl3, Atp5j2, Rplp1, Itm2b, Pebp1, Rplp2, Aldoa, Cox8a, Fau, Rps27a, Rpl22l1, Rabac1, Gm1673, Hint1, Ppia, Cox5b, Cox4i1, Atp5g1, Hspa8, Tubb2a, Ndufa4, Ubb, Pcsk1n, Cfap77	641
GO:0016818	hydrolase activity, acting on acid anhyd...	29	6	4.16	0.22546	0.22546	23dpi	MF	Gaba_12	GO:0016818	Atp5j, Eef1a1, Hspa8, Tuba1a, Tuba1b, Tubb2a	90	Rpl8, Rps24, Eef1a1, Rpl24, Fkbp3, Rpl11, Rpl38, Rpsa, Cox6c, Chchd10, Tpi1, Ndufa13, Atp5md, Tspan3, Ndn, Gabarapl2, Cox6b1, Arl6ip1, H2az1, Vstm2l, Myl6, Ndufb5, Tuba1b, Actg1, Rpl6, Zwint, Pkm, 6330403K07Rik, Atp5l, Stmn1, Actb, Pgrmc1, Rpl9, Selenom, Ndufc2, Gpx4, Ly6h, Tuba1a, Rpl19, Calm1, Mif, ENSMUSG00000116358, Atpif1, Rpl13, ENSMUSG00000040904, Stmn3, Atp5g3, Bsg, Atp5j, Rn18s-rs5, Tmsb10, Kxd1, Ywhah, Atp5pb, Rpl32, Caly, Elob, Tecr, Resp18, Mdh1, Uchl1, Mt3, Rpl21, Cox7a2, Ndufb8, Chchd2, Rpl3, Atp5j2, Rplp1, Itm2b, Pebp1, Rplp2, Aldoa, Cox8a, Fau, Rps27a, Rpl22l1, Rabac1, Gm1673, Hint1, Ppia, Cox5b, Cox4i1, Atp5g1, Hspa8, Tubb2a, Ndufa4, Ubb, Pcsk1n, Cfap77	641
GO:0140678	molecular function inhibitor activity	12	3	1.72	0.24109	0.24109	23dpi	MF	Gaba_12	GO:0140678	Atpif1, Calm1, Rpl11	90	Rpl8, Rps24, Eef1a1, Rpl24, Fkbp3, Rpl11, Rpl38, Rpsa, Cox6c, Chchd10, Tpi1, Ndufa13, Atp5md, Tspan3, Ndn, Gabarapl2, Cox6b1, Arl6ip1, H2az1, Vstm2l, Myl6, Ndufb5, Tuba1b, Actg1, Rpl6, Zwint, Pkm, 6330403K07Rik, Atp5l, Stmn1, Actb, Pgrmc1, Rpl9, Selenom, Ndufc2, Gpx4, Ly6h, Tuba1a, Rpl19, Calm1, Mif, ENSMUSG00000116358, Atpif1, Rpl13, ENSMUSG00000040904, Stmn3, Atp5g3, Bsg, Atp5j, Rn18s-rs5, Tmsb10, Kxd1, Ywhah, Atp5pb, Rpl32, Caly, Elob, Tecr, Resp18, Mdh1, Uchl1, Mt3, Rpl21, Cox7a2, Ndufb8, Chchd2, Rpl3, Atp5j2, Rplp1, Itm2b, Pebp1, Rplp2, Aldoa, Cox8a, Fau, Rps27a, Rpl22l1, Rabac1, Gm1673, Hint1, Ppia, Cox5b, Cox4i1, Atp5g1, Hspa8, Tubb2a, Ndufa4, Ubb, Pcsk1n, Cfap77	641
GO:0005215	transporter activity	75	13	10.77	0.26452	0.62171	23dpi	MF	Gaba_12	GO:0005215	Atp5g1, Atp5g3, Atp5j, Atp5j2, Atp5l, Atp5pb, Cox4i1, Cox6c, Cox7a2, Cox8a, Ndufa13, Ndufb8, Ndufc2	90	Rpl8, Rps24, Eef1a1, Rpl24, Fkbp3, Rpl11, Rpl38, Rpsa, Cox6c, Chchd10, Tpi1, Ndufa13, Atp5md, Tspan3, Ndn, Gabarapl2, Cox6b1, Arl6ip1, H2az1, Vstm2l, Myl6, Ndufb5, Tuba1b, Actg1, Rpl6, Zwint, Pkm, 6330403K07Rik, Atp5l, Stmn1, Actb, Pgrmc1, Rpl9, Selenom, Ndufc2, Gpx4, Ly6h, Tuba1a, Rpl19, Calm1, Mif, ENSMUSG00000116358, Atpif1, Rpl13, ENSMUSG00000040904, Stmn3, Atp5g3, Bsg, Atp5j, Rn18s-rs5, Tmsb10, Kxd1, Ywhah, Atp5pb, Rpl32, Caly, Elob, Tecr, Resp18, Mdh1, Uchl1, Mt3, Rpl21, Cox7a2, Ndufb8, Chchd2, Rpl3, Atp5j2, Rplp1, Itm2b, Pebp1, Rplp2, Aldoa, Cox8a, Fau, Rps27a, Rpl22l1, Rabac1, Gm1673, Hint1, Ppia, Cox5b, Cox4i1, Atp5g1, Hspa8, Tubb2a, Ndufa4, Ubb, Pcsk1n, Cfap77	641
GO:0019209	kinase activator activity	7	2	1.01	0.26519	0.26519	23dpi	MF	Gaba_12	GO:0019209	Mt3, Rplp1	90	Rpl8, Rps24, Eef1a1, Rpl24, Fkbp3, Rpl11, Rpl38, Rpsa, Cox6c, Chchd10, Tpi1, Ndufa13, Atp5md, Tspan3, Ndn, Gabarapl2, Cox6b1, Arl6ip1, H2az1, Vstm2l, Myl6, Ndufb5, Tuba1b, Actg1, Rpl6, Zwint, Pkm, 6330403K07Rik, Atp5l, Stmn1, Actb, Pgrmc1, Rpl9, Selenom, Ndufc2, Gpx4, Ly6h, Tuba1a, Rpl19, Calm1, Mif, ENSMUSG00000116358, Atpif1, Rpl13, ENSMUSG00000040904, Stmn3, Atp5g3, Bsg, Atp5j, Rn18s-rs5, Tmsb10, Kxd1, Ywhah, Atp5pb, Rpl32, Caly, Elob, Tecr, Resp18, Mdh1, Uchl1, Mt3, Rpl21, Cox7a2, Ndufb8, Chchd2, Rpl3, Atp5j2, Rplp1, Itm2b, Pebp1, Rplp2, Aldoa, Cox8a, Fau, Rps27a, Rpl22l1, Rabac1, Gm1673, Hint1, Ppia, Cox5b, Cox4i1, Atp5g1, Hspa8, Tubb2a, Ndufa4, Ubb, Pcsk1n, Cfap77	641
GO:0043021	ribonucleoprotein complex binding	7	2	1.01	0.26519	0.26519	23dpi	MF	Gaba_12	GO:0043021	Rplp1, Rpsa	90	Rpl8, Rps24, Eef1a1, Rpl24, Fkbp3, Rpl11, Rpl38, Rpsa, Cox6c, Chchd10, Tpi1, Ndufa13, Atp5md, Tspan3, Ndn, Gabarapl2, Cox6b1, Arl6ip1, H2az1, Vstm2l, Myl6, Ndufb5, Tuba1b, Actg1, Rpl6, Zwint, Pkm, 6330403K07Rik, Atp5l, Stmn1, Actb, Pgrmc1, Rpl9, Selenom, Ndufc2, Gpx4, Ly6h, Tuba1a, Rpl19, Calm1, Mif, ENSMUSG00000116358, Atpif1, Rpl13, ENSMUSG00000040904, Stmn3, Atp5g3, Bsg, Atp5j, Rn18s-rs5, Tmsb10, Kxd1, Ywhah, Atp5pb, Rpl32, Caly, Elob, Tecr, Resp18, Mdh1, Uchl1, Mt3, Rpl21, Cox7a2, Ndufb8, Chchd2, Rpl3, Atp5j2, Rplp1, Itm2b, Pebp1, Rplp2, Aldoa, Cox8a, Fau, Rps27a, Rpl22l1, Rabac1, Gm1673, Hint1, Ppia, Cox5b, Cox4i1, Atp5g1, Hspa8, Tubb2a, Ndufa4, Ubb, Pcsk1n, Cfap77	641
GO:0047485	protein N-terminus binding	7	2	1.01	0.26519	0.26519	23dpi	MF	Gaba_12	GO:0047485	Calm1, Zwint	90	Rpl8, Rps24, Eef1a1, Rpl24, Fkbp3, Rpl11, Rpl38, Rpsa, Cox6c, Chchd10, Tpi1, Ndufa13, Atp5md, Tspan3, Ndn, Gabarapl2, Cox6b1, Arl6ip1, H2az1, Vstm2l, Myl6, Ndufb5, Tuba1b, Actg1, Rpl6, Zwint, Pkm, 6330403K07Rik, Atp5l, Stmn1, Actb, Pgrmc1, Rpl9, Selenom, Ndufc2, Gpx4, Ly6h, Tuba1a, Rpl19, Calm1, Mif, ENSMUSG00000116358, Atpif1, Rpl13, ENSMUSG00000040904, Stmn3, Atp5g3, Bsg, Atp5j, Rn18s-rs5, Tmsb10, Kxd1, Ywhah, Atp5pb, Rpl32, Caly, Elob, Tecr, Resp18, Mdh1, Uchl1, Mt3, Rpl21, Cox7a2, Ndufb8, Chchd2, Rpl3, Atp5j2, Rplp1, Itm2b, Pebp1, Rplp2, Aldoa, Cox8a, Fau, Rps27a, Rpl22l1, Rabac1, Gm1673, Hint1, Ppia, Cox5b, Cox4i1, Atp5g1, Hspa8, Tubb2a, Ndufa4, Ubb, Pcsk1n, Cfap77	641
GO:0008324	cation transmembrane transporter activit...	56	10	8.04	0.27105	0.69945	23dpi	MF	Gaba_12	GO:0008324	Atp5g1, Atp5g3, Atp5j, Atp5j2, Atp5l, Atp5pb, Cox4i1, Cox6c, Cox7a2, Cox8a	90	Rpl8, Rps24, Eef1a1, Rpl24, Fkbp3, Rpl11, Rpl38, Rpsa, Cox6c, Chchd10, Tpi1, Ndufa13, Atp5md, Tspan3, Ndn, Gabarapl2, Cox6b1, Arl6ip1, H2az1, Vstm2l, Myl6, Ndufb5, Tuba1b, Actg1, Rpl6, Zwint, Pkm, 6330403K07Rik, Atp5l, Stmn1, Actb, Pgrmc1, Rpl9, Selenom, Ndufc2, Gpx4, Ly6h, Tuba1a, Rpl19, Calm1, Mif, ENSMUSG00000116358, Atpif1, Rpl13, ENSMUSG00000040904, Stmn3, Atp5g3, Bsg, Atp5j, Rn18s-rs5, Tmsb10, Kxd1, Ywhah, Atp5pb, Rpl32, Caly, Elob, Tecr, Resp18, Mdh1, Uchl1, Mt3, Rpl21, Cox7a2, Ndufb8, Chchd2, Rpl3, Atp5j2, Rplp1, Itm2b, Pebp1, Rplp2, Aldoa, Cox8a, Fau, Rps27a, Rpl22l1, Rabac1, Gm1673, Hint1, Ppia, Cox5b, Cox4i1, Atp5g1, Hspa8, Tubb2a, Ndufa4, Ubb, Pcsk1n, Cfap77	641
GO:0022890	inorganic cation transmembrane transport...	56	10	8.04	0.27105	0.69945	23dpi	MF	Gaba_12	GO:0022890	Atp5g1, Atp5g3, Atp5j, Atp5j2, Atp5l, Atp5pb, Cox4i1, Cox6c, Cox7a2, Cox8a	90	Rpl8, Rps24, Eef1a1, Rpl24, Fkbp3, Rpl11, Rpl38, Rpsa, Cox6c, Chchd10, Tpi1, Ndufa13, Atp5md, Tspan3, Ndn, Gabarapl2, Cox6b1, Arl6ip1, H2az1, Vstm2l, Myl6, Ndufb5, Tuba1b, Actg1, Rpl6, Zwint, Pkm, 6330403K07Rik, Atp5l, Stmn1, Actb, Pgrmc1, Rpl9, Selenom, Ndufc2, Gpx4, Ly6h, Tuba1a, Rpl19, Calm1, Mif, ENSMUSG00000116358, Atpif1, Rpl13, ENSMUSG00000040904, Stmn3, Atp5g3, Bsg, Atp5j, Rn18s-rs5, Tmsb10, Kxd1, Ywhah, Atp5pb, Rpl32, Caly, Elob, Tecr, Resp18, Mdh1, Uchl1, Mt3, Rpl21, Cox7a2, Ndufb8, Chchd2, Rpl3, Atp5j2, Rplp1, Itm2b, Pebp1, Rplp2, Aldoa, Cox8a, Fau, Rps27a, Rpl22l1, Rabac1, Gm1673, Hint1, Ppia, Cox5b, Cox4i1, Atp5g1, Hspa8, Tubb2a, Ndufa4, Ubb, Pcsk1n, Cfap77	641
GO:0022853	active ion transmembrane transporter act...	25	5	3.59	0.28234	0.93449	23dpi	MF	Gaba_12	GO:0022853	Atp5l, Cox4i1, Cox6c, Cox7a2, Cox8a	90	Rpl8, Rps24, Eef1a1, Rpl24, Fkbp3, Rpl11, Rpl38, Rpsa, Cox6c, Chchd10, Tpi1, Ndufa13, Atp5md, Tspan3, Ndn, Gabarapl2, Cox6b1, Arl6ip1, H2az1, Vstm2l, Myl6, Ndufb5, Tuba1b, Actg1, Rpl6, Zwint, Pkm, 6330403K07Rik, Atp5l, Stmn1, Actb, Pgrmc1, Rpl9, Selenom, Ndufc2, Gpx4, Ly6h, Tuba1a, Rpl19, Calm1, Mif, ENSMUSG00000116358, Atpif1, Rpl13, ENSMUSG00000040904, Stmn3, Atp5g3, Bsg, Atp5j, Rn18s-rs5, Tmsb10, Kxd1, Ywhah, Atp5pb, Rpl32, Caly, Elob, Tecr, Resp18, Mdh1, Uchl1, Mt3, Rpl21, Cox7a2, Ndufb8, Chchd2, Rpl3, Atp5j2, Rplp1, Itm2b, Pebp1, Rplp2, Aldoa, Cox8a, Fau, Rps27a, Rpl22l1, Rabac1, Gm1673, Hint1, Ppia, Cox5b, Cox4i1, Atp5g1, Hspa8, Tubb2a, Ndufa4, Ubb, Pcsk1n, Cfap77	641
GO:0098632	cell-cell adhesion mediator activity	8	2	1.15	0.32247	0.32247	23dpi	MF	Gaba_12	GO:0098632	Bsg, Vstm2l	90	Rpl8, Rps24, Eef1a1, Rpl24, Fkbp3, Rpl11, Rpl38, Rpsa, Cox6c, Chchd10, Tpi1, Ndufa13, Atp5md, Tspan3, Ndn, Gabarapl2, Cox6b1, Arl6ip1, H2az1, Vstm2l, Myl6, Ndufb5, Tuba1b, Actg1, Rpl6, Zwint, Pkm, 6330403K07Rik, Atp5l, Stmn1, Actb, Pgrmc1, Rpl9, Selenom, Ndufc2, Gpx4, Ly6h, Tuba1a, Rpl19, Calm1, Mif, ENSMUSG00000116358, Atpif1, Rpl13, ENSMUSG00000040904, Stmn3, Atp5g3, Bsg, Atp5j, Rn18s-rs5, Tmsb10, Kxd1, Ywhah, Atp5pb, Rpl32, Caly, Elob, Tecr, Resp18, Mdh1, Uchl1, Mt3, Rpl21, Cox7a2, Ndufb8, Chchd2, Rpl3, Atp5j2, Rplp1, Itm2b, Pebp1, Rplp2, Aldoa, Cox8a, Fau, Rps27a, Rpl22l1, Rabac1, Gm1673, Hint1, Ppia, Cox5b, Cox4i1, Atp5g1, Hspa8, Tubb2a, Ndufa4, Ubb, Pcsk1n, Cfap77	641
GO:0001664	G protein-coupled receptor binding	14	3	2.01	0.32527	0.32527	23dpi	MF	Gaba_12	GO:0001664	Calm1, Hspa8, Uchl1	90	Rpl8, Rps24, Eef1a1, Rpl24, Fkbp3, Rpl11, Rpl38, Rpsa, Cox6c, Chchd10, Tpi1, Ndufa13, Atp5md, Tspan3, Ndn, Gabarapl2, Cox6b1, Arl6ip1, H2az1, Vstm2l, Myl6, Ndufb5, Tuba1b, Actg1, Rpl6, Zwint, Pkm, 6330403K07Rik, Atp5l, Stmn1, Actb, Pgrmc1, Rpl9, Selenom, Ndufc2, Gpx4, Ly6h, Tuba1a, Rpl19, Calm1, Mif, ENSMUSG00000116358, Atpif1, Rpl13, ENSMUSG00000040904, Stmn3, Atp5g3, Bsg, Atp5j, Rn18s-rs5, Tmsb10, Kxd1, Ywhah, Atp5pb, Rpl32, Caly, Elob, Tecr, Resp18, Mdh1, Uchl1, Mt3, Rpl21, Cox7a2, Ndufb8, Chchd2, Rpl3, Atp5j2, Rplp1, Itm2b, Pebp1, Rplp2, Aldoa, Cox8a, Fau, Rps27a, Rpl22l1, Rabac1, Gm1673, Hint1, Ppia, Cox5b, Cox4i1, Atp5g1, Hspa8, Tubb2a, Ndufa4, Ubb, Pcsk1n, Cfap77	641
GO:0015075	ion transmembrane transporter activity	60	10	8.61	0.35349	0.77298	23dpi	MF	Gaba_12	GO:0015075	Atp5g1, Atp5g3, Atp5j, Atp5j2, Atp5l, Atp5pb, Cox4i1, Cox6c, Cox7a2, Cox8a	90	Rpl8, Rps24, Eef1a1, Rpl24, Fkbp3, Rpl11, Rpl38, Rpsa, Cox6c, Chchd10, Tpi1, Ndufa13, Atp5md, Tspan3, Ndn, Gabarapl2, Cox6b1, Arl6ip1, H2az1, Vstm2l, Myl6, Ndufb5, Tuba1b, Actg1, Rpl6, Zwint, Pkm, 6330403K07Rik, Atp5l, Stmn1, Actb, Pgrmc1, Rpl9, Selenom, Ndufc2, Gpx4, Ly6h, Tuba1a, Rpl19, Calm1, Mif, ENSMUSG00000116358, Atpif1, Rpl13, ENSMUSG00000040904, Stmn3, Atp5g3, Bsg, Atp5j, Rn18s-rs5, Tmsb10, Kxd1, Ywhah, Atp5pb, Rpl32, Caly, Elob, Tecr, Resp18, Mdh1, Uchl1, Mt3, Rpl21, Cox7a2, Ndufb8, Chchd2, Rpl3, Atp5j2, Rplp1, Itm2b, Pebp1, Rplp2, Aldoa, Cox8a, Fau, Rps27a, Rpl22l1, Rabac1, Gm1673, Hint1, Ppia, Cox5b, Cox4i1, Atp5g1, Hspa8, Tubb2a, Ndufa4, Ubb, Pcsk1n, Cfap77	641
GO:0015318	inorganic molecular entity transmembrane...	60	10	8.61	0.35349	0.77298	23dpi	MF	Gaba_12	GO:0015318	Atp5g1, Atp5g3, Atp5j, Atp5j2, Atp5l, Atp5pb, Cox4i1, Cox6c, Cox7a2, Cox8a	90	Rpl8, Rps24, Eef1a1, Rpl24, Fkbp3, Rpl11, Rpl38, Rpsa, Cox6c, Chchd10, Tpi1, Ndufa13, Atp5md, Tspan3, Ndn, Gabarapl2, Cox6b1, Arl6ip1, H2az1, Vstm2l, Myl6, Ndufb5, Tuba1b, Actg1, Rpl6, Zwint, Pkm, 6330403K07Rik, Atp5l, Stmn1, Actb, Pgrmc1, Rpl9, Selenom, Ndufc2, Gpx4, Ly6h, Tuba1a, Rpl19, Calm1, Mif, ENSMUSG00000116358, Atpif1, Rpl13, ENSMUSG00000040904, Stmn3, Atp5g3, Bsg, Atp5j, Rn18s-rs5, Tmsb10, Kxd1, Ywhah, Atp5pb, Rpl32, Caly, Elob, Tecr, Resp18, Mdh1, Uchl1, Mt3, Rpl21, Cox7a2, Ndufb8, Chchd2, Rpl3, Atp5j2, Rplp1, Itm2b, Pebp1, Rplp2, Aldoa, Cox8a, Fau, Rps27a, Rpl22l1, Rabac1, Gm1673, Hint1, Ppia, Cox5b, Cox4i1, Atp5g1, Hspa8, Tubb2a, Ndufa4, Ubb, Pcsk1n, Cfap77	641
GO:0042277	peptide binding	15	3	2.15	0.36771	0.36771	23dpi	MF	Gaba_12	GO:0042277	Hspa8, Itm2b, Ppia	90	Rpl8, Rps24, Eef1a1, Rpl24, Fkbp3, Rpl11, Rpl38, Rpsa, Cox6c, Chchd10, Tpi1, Ndufa13, Atp5md, Tspan3, Ndn, Gabarapl2, Cox6b1, Arl6ip1, H2az1, Vstm2l, Myl6, Ndufb5, Tuba1b, Actg1, Rpl6, Zwint, Pkm, 6330403K07Rik, Atp5l, Stmn1, Actb, Pgrmc1, Rpl9, Selenom, Ndufc2, Gpx4, Ly6h, Tuba1a, Rpl19, Calm1, Mif, ENSMUSG00000116358, Atpif1, Rpl13, ENSMUSG00000040904, Stmn3, Atp5g3, Bsg, Atp5j, Rn18s-rs5, Tmsb10, Kxd1, Ywhah, Atp5pb, Rpl32, Caly, Elob, Tecr, Resp18, Mdh1, Uchl1, Mt3, Rpl21, Cox7a2, Ndufb8, Chchd2, Rpl3, Atp5j2, Rplp1, Itm2b, Pebp1, Rplp2, Aldoa, Cox8a, Fau, Rps27a, Rpl22l1, Rabac1, Gm1673, Hint1, Ppia, Cox5b, Cox4i1, Atp5g1, Hspa8, Tubb2a, Ndufa4, Ubb, Pcsk1n, Cfap77	641
GO:0003676	nucleic acid binding	103	16	14.79	0.40418	0.84959	23dpi	MF	Gaba_12	GO:0003676	Chchd2, Eef1a1, H2az1, Hspa8, Ndn, Pkm, Rpl11, Rpl13, Rpl19, Rpl22l1, Rpl24, Rpl3, Rpl6, Rpl8, Rpl9, Tuba1b	90	Rpl8, Rps24, Eef1a1, Rpl24, Fkbp3, Rpl11, Rpl38, Rpsa, Cox6c, Chchd10, Tpi1, Ndufa13, Atp5md, Tspan3, Ndn, Gabarapl2, Cox6b1, Arl6ip1, H2az1, Vstm2l, Myl6, Ndufb5, Tuba1b, Actg1, Rpl6, Zwint, Pkm, 6330403K07Rik, Atp5l, Stmn1, Actb, Pgrmc1, Rpl9, Selenom, Ndufc2, Gpx4, Ly6h, Tuba1a, Rpl19, Calm1, Mif, ENSMUSG00000116358, Atpif1, Rpl13, ENSMUSG00000040904, Stmn3, Atp5g3, Bsg, Atp5j, Rn18s-rs5, Tmsb10, Kxd1, Ywhah, Atp5pb, Rpl32, Caly, Elob, Tecr, Resp18, Mdh1, Uchl1, Mt3, Rpl21, Cox7a2, Ndufb8, Chchd2, Rpl3, Atp5j2, Rplp1, Itm2b, Pebp1, Rplp2, Aldoa, Cox8a, Fau, Rps27a, Rpl22l1, Rabac1, Gm1673, Hint1, Ppia, Cox5b, Cox4i1, Atp5g1, Hspa8, Tubb2a, Ndufa4, Ubb, Pcsk1n, Cfap77	641
GO:0140297	DNA-binding transcription factor binding	16	3	2.3	0.40972	0.40972	23dpi	MF	Gaba_12	GO:0140297	Actb, Chchd2, Ywhah	90	Rpl8, Rps24, Eef1a1, Rpl24, Fkbp3, Rpl11, Rpl38, Rpsa, Cox6c, Chchd10, Tpi1, Ndufa13, Atp5md, Tspan3, Ndn, Gabarapl2, Cox6b1, Arl6ip1, H2az1, Vstm2l, Myl6, Ndufb5, Tuba1b, Actg1, Rpl6, Zwint, Pkm, 6330403K07Rik, Atp5l, Stmn1, Actb, Pgrmc1, Rpl9, Selenom, Ndufc2, Gpx4, Ly6h, Tuba1a, Rpl19, Calm1, Mif, ENSMUSG00000116358, Atpif1, Rpl13, ENSMUSG00000040904, Stmn3, Atp5g3, Bsg, Atp5j, Rn18s-rs5, Tmsb10, Kxd1, Ywhah, Atp5pb, Rpl32, Caly, Elob, Tecr, Resp18, Mdh1, Uchl1, Mt3, Rpl21, Cox7a2, Ndufb8, Chchd2, Rpl3, Atp5j2, Rplp1, Itm2b, Pebp1, Rplp2, Aldoa, Cox8a, Fau, Rps27a, Rpl22l1, Rabac1, Gm1673, Hint1, Ppia, Cox5b, Cox4i1, Atp5g1, Hspa8, Tubb2a, Ndufa4, Ubb, Pcsk1n, Cfap77	641
GO:0000166	nucleotide binding	84	13	12.06	0.43034	0.43034	23dpi	MF	Gaba_12	GO:0000166	Actb, Actg1, Eef1a1, Hint1, Hspa8, Itm2b, Mdh1, Ndufa13, Pebp1, Pkm, Tuba1a, Tuba1b, Tubb2a	90	Rpl8, Rps24, Eef1a1, Rpl24, Fkbp3, Rpl11, Rpl38, Rpsa, Cox6c, Chchd10, Tpi1, Ndufa13, Atp5md, Tspan3, Ndn, Gabarapl2, Cox6b1, Arl6ip1, H2az1, Vstm2l, Myl6, Ndufb5, Tuba1b, Actg1, Rpl6, Zwint, Pkm, 6330403K07Rik, Atp5l, Stmn1, Actb, Pgrmc1, Rpl9, Selenom, Ndufc2, Gpx4, Ly6h, Tuba1a, Rpl19, Calm1, Mif, ENSMUSG00000116358, Atpif1, Rpl13, ENSMUSG00000040904, Stmn3, Atp5g3, Bsg, Atp5j, Rn18s-rs5, Tmsb10, Kxd1, Ywhah, Atp5pb, Rpl32, Caly, Elob, Tecr, Resp18, Mdh1, Uchl1, Mt3, Rpl21, Cox7a2, Ndufb8, Chchd2, Rpl3, Atp5j2, Rplp1, Itm2b, Pebp1, Rplp2, Aldoa, Cox8a, Fau, Rps27a, Rpl22l1, Rabac1, Gm1673, Hint1, Ppia, Cox5b, Cox4i1, Atp5g1, Hspa8, Tubb2a, Ndufa4, Ubb, Pcsk1n, Cfap77	641
GO:1901265	nucleoside phosphate binding	84	13	12.06	0.43034	0.43034	23dpi	MF	Gaba_12	GO:1901265	Actb, Actg1, Eef1a1, Hint1, Hspa8, Itm2b, Mdh1, Ndufa13, Pebp1, Pkm, Tuba1a, Tuba1b, Tubb2a	90	Rpl8, Rps24, Eef1a1, Rpl24, Fkbp3, Rpl11, Rpl38, Rpsa, Cox6c, Chchd10, Tpi1, Ndufa13, Atp5md, Tspan3, Ndn, Gabarapl2, Cox6b1, Arl6ip1, H2az1, Vstm2l, Myl6, Ndufb5, Tuba1b, Actg1, Rpl6, Zwint, Pkm, 6330403K07Rik, Atp5l, Stmn1, Actb, Pgrmc1, Rpl9, Selenom, Ndufc2, Gpx4, Ly6h, Tuba1a, Rpl19, Calm1, Mif, ENSMUSG00000116358, Atpif1, Rpl13, ENSMUSG00000040904, Stmn3, Atp5g3, Bsg, Atp5j, Rn18s-rs5, Tmsb10, Kxd1, Ywhah, Atp5pb, Rpl32, Caly, Elob, Tecr, Resp18, Mdh1, Uchl1, Mt3, Rpl21, Cox7a2, Ndufb8, Chchd2, Rpl3, Atp5j2, Rplp1, Itm2b, Pebp1, Rplp2, Aldoa, Cox8a, Fau, Rps27a, Rpl22l1, Rabac1, Gm1673, Hint1, Ppia, Cox5b, Cox4i1, Atp5g1, Hspa8, Tubb2a, Ndufa4, Ubb, Pcsk1n, Cfap77	641
GO:0016829	lyase activity	10	2	1.44	0.43282	0.43282	23dpi	MF	Gaba_12	GO:0016829	Aldoa, Tpi1	90	Rpl8, Rps24, Eef1a1, Rpl24, Fkbp3, Rpl11, Rpl38, Rpsa, Cox6c, Chchd10, Tpi1, Ndufa13, Atp5md, Tspan3, Ndn, Gabarapl2, Cox6b1, Arl6ip1, H2az1, Vstm2l, Myl6, Ndufb5, Tuba1b, Actg1, Rpl6, Zwint, Pkm, 6330403K07Rik, Atp5l, Stmn1, Actb, Pgrmc1, Rpl9, Selenom, Ndufc2, Gpx4, Ly6h, Tuba1a, Rpl19, Calm1, Mif, ENSMUSG00000116358, Atpif1, Rpl13, ENSMUSG00000040904, Stmn3, Atp5g3, Bsg, Atp5j, Rn18s-rs5, Tmsb10, Kxd1, Ywhah, Atp5pb, Rpl32, Caly, Elob, Tecr, Resp18, Mdh1, Uchl1, Mt3, Rpl21, Cox7a2, Ndufb8, Chchd2, Rpl3, Atp5j2, Rplp1, Itm2b, Pebp1, Rplp2, Aldoa, Cox8a, Fau, Rps27a, Rpl22l1, Rabac1, Gm1673, Hint1, Ppia, Cox5b, Cox4i1, Atp5g1, Hspa8, Tubb2a, Ndufa4, Ubb, Pcsk1n, Cfap77	641
GO:0015267	channel activity	38	6	5.46	0.47145	0.47145	23dpi	MF	Gaba_12	GO:0015267	Atp5g1, Atp5g3, Atp5j, Atp5j2, Atp5l, Atp5pb	90	Rpl8, Rps24, Eef1a1, Rpl24, Fkbp3, Rpl11, Rpl38, Rpsa, Cox6c, Chchd10, Tpi1, Ndufa13, Atp5md, Tspan3, Ndn, Gabarapl2, Cox6b1, Arl6ip1, H2az1, Vstm2l, Myl6, Ndufb5, Tuba1b, Actg1, Rpl6, Zwint, Pkm, 6330403K07Rik, Atp5l, Stmn1, Actb, Pgrmc1, Rpl9, Selenom, Ndufc2, Gpx4, Ly6h, Tuba1a, Rpl19, Calm1, Mif, ENSMUSG00000116358, Atpif1, Rpl13, ENSMUSG00000040904, Stmn3, Atp5g3, Bsg, Atp5j, Rn18s-rs5, Tmsb10, Kxd1, Ywhah, Atp5pb, Rpl32, Caly, Elob, Tecr, Resp18, Mdh1, Uchl1, Mt3, Rpl21, Cox7a2, Ndufb8, Chchd2, Rpl3, Atp5j2, Rplp1, Itm2b, Pebp1, Rplp2, Aldoa, Cox8a, Fau, Rps27a, Rpl22l1, Rabac1, Gm1673, Hint1, Ppia, Cox5b, Cox4i1, Atp5g1, Hspa8, Tubb2a, Ndufa4, Ubb, Pcsk1n, Cfap77	641
GO:0022803	passive transmembrane transporter activi...	38	6	5.46	0.47145	0.47145	23dpi	MF	Gaba_12	GO:0022803	Atp5g1, Atp5g3, Atp5j, Atp5j2, Atp5l, Atp5pb	90	Rpl8, Rps24, Eef1a1, Rpl24, Fkbp3, Rpl11, Rpl38, Rpsa, Cox6c, Chchd10, Tpi1, Ndufa13, Atp5md, Tspan3, Ndn, Gabarapl2, Cox6b1, Arl6ip1, H2az1, Vstm2l, Myl6, Ndufb5, Tuba1b, Actg1, Rpl6, Zwint, Pkm, 6330403K07Rik, Atp5l, Stmn1, Actb, Pgrmc1, Rpl9, Selenom, Ndufc2, Gpx4, Ly6h, Tuba1a, Rpl19, Calm1, Mif, ENSMUSG00000116358, Atpif1, Rpl13, ENSMUSG00000040904, Stmn3, Atp5g3, Bsg, Atp5j, Rn18s-rs5, Tmsb10, Kxd1, Ywhah, Atp5pb, Rpl32, Caly, Elob, Tecr, Resp18, Mdh1, Uchl1, Mt3, Rpl21, Cox7a2, Ndufb8, Chchd2, Rpl3, Atp5j2, Rplp1, Itm2b, Pebp1, Rplp2, Aldoa, Cox8a, Fau, Rps27a, Rpl22l1, Rabac1, Gm1673, Hint1, Ppia, Cox5b, Cox4i1, Atp5g1, Hspa8, Tubb2a, Ndufa4, Ubb, Pcsk1n, Cfap77	641
GO:0036094	small molecule binding	100	15	14.36	0.47244	0.47244	23dpi	MF	Gaba_12	GO:0036094	Actb, Actg1, Aldoa, Bsg, Eef1a1, Hint1, Hspa8, Itm2b, Mdh1, Ndufa13, Pebp1, Pkm, Tuba1a, Tuba1b, Tubb2a	90	Rpl8, Rps24, Eef1a1, Rpl24, Fkbp3, Rpl11, Rpl38, Rpsa, Cox6c, Chchd10, Tpi1, Ndufa13, Atp5md, Tspan3, Ndn, Gabarapl2, Cox6b1, Arl6ip1, H2az1, Vstm2l, Myl6, Ndufb5, Tuba1b, Actg1, Rpl6, Zwint, Pkm, 6330403K07Rik, Atp5l, Stmn1, Actb, Pgrmc1, Rpl9, Selenom, Ndufc2, Gpx4, Ly6h, Tuba1a, Rpl19, Calm1, Mif, ENSMUSG00000116358, Atpif1, Rpl13, ENSMUSG00000040904, Stmn3, Atp5g3, Bsg, Atp5j, Rn18s-rs5, Tmsb10, Kxd1, Ywhah, Atp5pb, Rpl32, Caly, Elob, Tecr, Resp18, Mdh1, Uchl1, Mt3, Rpl21, Cox7a2, Ndufb8, Chchd2, Rpl3, Atp5j2, Rplp1, Itm2b, Pebp1, Rplp2, Aldoa, Cox8a, Fau, Rps27a, Rpl22l1, Rabac1, Gm1673, Hint1, Ppia, Cox5b, Cox4i1, Atp5g1, Hspa8, Tubb2a, Ndufa4, Ubb, Pcsk1n, Cfap77	641
GO:0019887	protein kinase regulator activity	11	2	1.58	0.48444	0.48444	23dpi	MF	Gaba_12	GO:0019887	Mt3, Rplp1	90	Rpl8, Rps24, Eef1a1, Rpl24, Fkbp3, Rpl11, Rpl38, Rpsa, Cox6c, Chchd10, Tpi1, Ndufa13, Atp5md, Tspan3, Ndn, Gabarapl2, Cox6b1, Arl6ip1, H2az1, Vstm2l, Myl6, Ndufb5, Tuba1b, Actg1, Rpl6, Zwint, Pkm, 6330403K07Rik, Atp5l, Stmn1, Actb, Pgrmc1, Rpl9, Selenom, Ndufc2, Gpx4, Ly6h, Tuba1a, Rpl19, Calm1, Mif, ENSMUSG00000116358, Atpif1, Rpl13, ENSMUSG00000040904, Stmn3, Atp5g3, Bsg, Atp5j, Rn18s-rs5, Tmsb10, Kxd1, Ywhah, Atp5pb, Rpl32, Caly, Elob, Tecr, Resp18, Mdh1, Uchl1, Mt3, Rpl21, Cox7a2, Ndufb8, Chchd2, Rpl3, Atp5j2, Rplp1, Itm2b, Pebp1, Rplp2, Aldoa, Cox8a, Fau, Rps27a, Rpl22l1, Rabac1, Gm1673, Hint1, Ppia, Cox5b, Cox4i1, Atp5g1, Hspa8, Tubb2a, Ndufa4, Ubb, Pcsk1n, Cfap77	641
GO:0030246	carbohydrate binding	11	2	1.58	0.48444	0.48444	23dpi	MF	Gaba_12	GO:0030246	Aldoa, Bsg	90	Rpl8, Rps24, Eef1a1, Rpl24, Fkbp3, Rpl11, Rpl38, Rpsa, Cox6c, Chchd10, Tpi1, Ndufa13, Atp5md, Tspan3, Ndn, Gabarapl2, Cox6b1, Arl6ip1, H2az1, Vstm2l, Myl6, Ndufb5, Tuba1b, Actg1, Rpl6, Zwint, Pkm, 6330403K07Rik, Atp5l, Stmn1, Actb, Pgrmc1, Rpl9, Selenom, Ndufc2, Gpx4, Ly6h, Tuba1a, Rpl19, Calm1, Mif, ENSMUSG00000116358, Atpif1, Rpl13, ENSMUSG00000040904, Stmn3, Atp5g3, Bsg, Atp5j, Rn18s-rs5, Tmsb10, Kxd1, Ywhah, Atp5pb, Rpl32, Caly, Elob, Tecr, Resp18, Mdh1, Uchl1, Mt3, Rpl21, Cox7a2, Ndufb8, Chchd2, Rpl3, Atp5j2, Rplp1, Itm2b, Pebp1, Rplp2, Aldoa, Cox8a, Fau, Rps27a, Rpl22l1, Rabac1, Gm1673, Hint1, Ppia, Cox5b, Cox4i1, Atp5g1, Hspa8, Tubb2a, Ndufa4, Ubb, Pcsk1n, Cfap77	641
GO:0061629	RNA polymerase II-specific DNA-binding t...	11	2	1.58	0.48444	0.48444	23dpi	MF	Gaba_12	GO:0061629	Actb, Ywhah	90	Rpl8, Rps24, Eef1a1, Rpl24, Fkbp3, Rpl11, Rpl38, Rpsa, Cox6c, Chchd10, Tpi1, Ndufa13, Atp5md, Tspan3, Ndn, Gabarapl2, Cox6b1, Arl6ip1, H2az1, Vstm2l, Myl6, Ndufb5, Tuba1b, Actg1, Rpl6, Zwint, Pkm, 6330403K07Rik, Atp5l, Stmn1, Actb, Pgrmc1, Rpl9, Selenom, Ndufc2, Gpx4, Ly6h, Tuba1a, Rpl19, Calm1, Mif, ENSMUSG00000116358, Atpif1, Rpl13, ENSMUSG00000040904, Stmn3, Atp5g3, Bsg, Atp5j, Rn18s-rs5, Tmsb10, Kxd1, Ywhah, Atp5pb, Rpl32, Caly, Elob, Tecr, Resp18, Mdh1, Uchl1, Mt3, Rpl21, Cox7a2, Ndufb8, Chchd2, Rpl3, Atp5j2, Rplp1, Itm2b, Pebp1, Rplp2, Aldoa, Cox8a, Fau, Rps27a, Rpl22l1, Rabac1, Gm1673, Hint1, Ppia, Cox5b, Cox4i1, Atp5g1, Hspa8, Tubb2a, Ndufa4, Ubb, Pcsk1n, Cfap77	641
GO:0035639	purine ribonucleoside triphosphate bindi...	73	11	10.48	0.48446	0.48446	23dpi	MF	Gaba_12	GO:0035639	Actb, Actg1, Eef1a1, Hspa8, Itm2b, Ndufa13, Pebp1, Pkm, Tuba1a, Tuba1b, Tubb2a	90	Rpl8, Rps24, Eef1a1, Rpl24, Fkbp3, Rpl11, Rpl38, Rpsa, Cox6c, Chchd10, Tpi1, Ndufa13, Atp5md, Tspan3, Ndn, Gabarapl2, Cox6b1, Arl6ip1, H2az1, Vstm2l, Myl6, Ndufb5, Tuba1b, Actg1, Rpl6, Zwint, Pkm, 6330403K07Rik, Atp5l, Stmn1, Actb, Pgrmc1, Rpl9, Selenom, Ndufc2, Gpx4, Ly6h, Tuba1a, Rpl19, Calm1, Mif, ENSMUSG00000116358, Atpif1, Rpl13, ENSMUSG00000040904, Stmn3, Atp5g3, Bsg, Atp5j, Rn18s-rs5, Tmsb10, Kxd1, Ywhah, Atp5pb, Rpl32, Caly, Elob, Tecr, Resp18, Mdh1, Uchl1, Mt3, Rpl21, Cox7a2, Ndufb8, Chchd2, Rpl3, Atp5j2, Rplp1, Itm2b, Pebp1, Rplp2, Aldoa, Cox8a, Fau, Rps27a, Rpl22l1, Rabac1, Gm1673, Hint1, Ppia, Cox5b, Cox4i1, Atp5g1, Hspa8, Tubb2a, Ndufa4, Ubb, Pcsk1n, Cfap77	641
GO:0033218	amide binding	19	3	2.73	0.52950	0.52950	23dpi	MF	Gaba_12	GO:0033218	Hspa8, Itm2b, Ppia	90	Rpl8, Rps24, Eef1a1, Rpl24, Fkbp3, Rpl11, Rpl38, Rpsa, Cox6c, Chchd10, Tpi1, Ndufa13, Atp5md, Tspan3, Ndn, Gabarapl2, Cox6b1, Arl6ip1, H2az1, Vstm2l, Myl6, Ndufb5, Tuba1b, Actg1, Rpl6, Zwint, Pkm, 6330403K07Rik, Atp5l, Stmn1, Actb, Pgrmc1, Rpl9, Selenom, Ndufc2, Gpx4, Ly6h, Tuba1a, Rpl19, Calm1, Mif, ENSMUSG00000116358, Atpif1, Rpl13, ENSMUSG00000040904, Stmn3, Atp5g3, Bsg, Atp5j, Rn18s-rs5, Tmsb10, Kxd1, Ywhah, Atp5pb, Rpl32, Caly, Elob, Tecr, Resp18, Mdh1, Uchl1, Mt3, Rpl21, Cox7a2, Ndufb8, Chchd2, Rpl3, Atp5j2, Rplp1, Itm2b, Pebp1, Rplp2, Aldoa, Cox8a, Fau, Rps27a, Rpl22l1, Rabac1, Gm1673, Hint1, Ppia, Cox5b, Cox4i1, Atp5g1, Hspa8, Tubb2a, Ndufa4, Ubb, Pcsk1n, Cfap77	641
GO:0022834	ligand-gated channel activity	12	2	1.72	0.53310	0.53310	23dpi	MF	Gaba_12	GO:0022834	Atp5g1, Atp5g3	90	Rpl8, Rps24, Eef1a1, Rpl24, Fkbp3, Rpl11, Rpl38, Rpsa, Cox6c, Chchd10, Tpi1, Ndufa13, Atp5md, Tspan3, Ndn, Gabarapl2, Cox6b1, Arl6ip1, H2az1, Vstm2l, Myl6, Ndufb5, Tuba1b, Actg1, Rpl6, Zwint, Pkm, 6330403K07Rik, Atp5l, Stmn1, Actb, Pgrmc1, Rpl9, Selenom, Ndufc2, Gpx4, Ly6h, Tuba1a, Rpl19, Calm1, Mif, ENSMUSG00000116358, Atpif1, Rpl13, ENSMUSG00000040904, Stmn3, Atp5g3, Bsg, Atp5j, Rn18s-rs5, Tmsb10, Kxd1, Ywhah, Atp5pb, Rpl32, Caly, Elob, Tecr, Resp18, Mdh1, Uchl1, Mt3, Rpl21, Cox7a2, Ndufb8, Chchd2, Rpl3, Atp5j2, Rplp1, Itm2b, Pebp1, Rplp2, Aldoa, Cox8a, Fau, Rps27a, Rpl22l1, Rabac1, Gm1673, Hint1, Ppia, Cox5b, Cox4i1, Atp5g1, Hspa8, Tubb2a, Ndufa4, Ubb, Pcsk1n, Cfap77	641
GO:0005126	cytokine receptor binding	5	1	0.72	0.54060	0.54060	23dpi	MF	Gaba_12	GO:0005126	Mif	90	Rpl8, Rps24, Eef1a1, Rpl24, Fkbp3, Rpl11, Rpl38, Rpsa, Cox6c, Chchd10, Tpi1, Ndufa13, Atp5md, Tspan3, Ndn, Gabarapl2, Cox6b1, Arl6ip1, H2az1, Vstm2l, Myl6, Ndufb5, Tuba1b, Actg1, Rpl6, Zwint, Pkm, 6330403K07Rik, Atp5l, Stmn1, Actb, Pgrmc1, Rpl9, Selenom, Ndufc2, Gpx4, Ly6h, Tuba1a, Rpl19, Calm1, Mif, ENSMUSG00000116358, Atpif1, Rpl13, ENSMUSG00000040904, Stmn3, Atp5g3, Bsg, Atp5j, Rn18s-rs5, Tmsb10, Kxd1, Ywhah, Atp5pb, Rpl32, Caly, Elob, Tecr, Resp18, Mdh1, Uchl1, Mt3, Rpl21, Cox7a2, Ndufb8, Chchd2, Rpl3, Atp5j2, Rplp1, Itm2b, Pebp1, Rplp2, Aldoa, Cox8a, Fau, Rps27a, Rpl22l1, Rabac1, Gm1673, Hint1, Ppia, Cox5b, Cox4i1, Atp5g1, Hspa8, Tubb2a, Ndufa4, Ubb, Pcsk1n, Cfap77	641
GO:0008047	enzyme activator activity	5	1	0.72	0.54060	0.54060	23dpi	MF	Gaba_12	GO:0008047	Calm1	90	Rpl8, Rps24, Eef1a1, Rpl24, Fkbp3, Rpl11, Rpl38, Rpsa, Cox6c, Chchd10, Tpi1, Ndufa13, Atp5md, Tspan3, Ndn, Gabarapl2, Cox6b1, Arl6ip1, H2az1, Vstm2l, Myl6, Ndufb5, Tuba1b, Actg1, Rpl6, Zwint, Pkm, 6330403K07Rik, Atp5l, Stmn1, Actb, Pgrmc1, Rpl9, Selenom, Ndufc2, Gpx4, Ly6h, Tuba1a, Rpl19, Calm1, Mif, ENSMUSG00000116358, Atpif1, Rpl13, ENSMUSG00000040904, Stmn3, Atp5g3, Bsg, Atp5j, Rn18s-rs5, Tmsb10, Kxd1, Ywhah, Atp5pb, Rpl32, Caly, Elob, Tecr, Resp18, Mdh1, Uchl1, Mt3, Rpl21, Cox7a2, Ndufb8, Chchd2, Rpl3, Atp5j2, Rplp1, Itm2b, Pebp1, Rplp2, Aldoa, Cox8a, Fau, Rps27a, Rpl22l1, Rabac1, Gm1673, Hint1, Ppia, Cox5b, Cox4i1, Atp5g1, Hspa8, Tubb2a, Ndufa4, Ubb, Pcsk1n, Cfap77	641
GO:0009678	pyrophosphate hydrolysis-driven proton t...	5	1	0.72	0.54060	0.54060	23dpi	MF	Gaba_12	GO:0009678	Atp5l	90	Rpl8, Rps24, Eef1a1, Rpl24, Fkbp3, Rpl11, Rpl38, Rpsa, Cox6c, Chchd10, Tpi1, Ndufa13, Atp5md, Tspan3, Ndn, Gabarapl2, Cox6b1, Arl6ip1, H2az1, Vstm2l, Myl6, Ndufb5, Tuba1b, Actg1, Rpl6, Zwint, Pkm, 6330403K07Rik, Atp5l, Stmn1, Actb, Pgrmc1, Rpl9, Selenom, Ndufc2, Gpx4, Ly6h, Tuba1a, Rpl19, Calm1, Mif, ENSMUSG00000116358, Atpif1, Rpl13, ENSMUSG00000040904, Stmn3, Atp5g3, Bsg, Atp5j, Rn18s-rs5, Tmsb10, Kxd1, Ywhah, Atp5pb, Rpl32, Caly, Elob, Tecr, Resp18, Mdh1, Uchl1, Mt3, Rpl21, Cox7a2, Ndufb8, Chchd2, Rpl3, Atp5j2, Rplp1, Itm2b, Pebp1, Rplp2, Aldoa, Cox8a, Fau, Rps27a, Rpl22l1, Rabac1, Gm1673, Hint1, Ppia, Cox5b, Cox4i1, Atp5g1, Hspa8, Tubb2a, Ndufa4, Ubb, Pcsk1n, Cfap77	641
GO:0019783	ubiquitin-like protein-specific protease...	5	1	0.72	0.54060	0.54060	23dpi	MF	Gaba_12	GO:0019783	Uchl1	90	Rpl8, Rps24, Eef1a1, Rpl24, Fkbp3, Rpl11, Rpl38, Rpsa, Cox6c, Chchd10, Tpi1, Ndufa13, Atp5md, Tspan3, Ndn, Gabarapl2, Cox6b1, Arl6ip1, H2az1, Vstm2l, Myl6, Ndufb5, Tuba1b, Actg1, Rpl6, Zwint, Pkm, 6330403K07Rik, Atp5l, Stmn1, Actb, Pgrmc1, Rpl9, Selenom, Ndufc2, Gpx4, Ly6h, Tuba1a, Rpl19, Calm1, Mif, ENSMUSG00000116358, Atpif1, Rpl13, ENSMUSG00000040904, Stmn3, Atp5g3, Bsg, Atp5j, Rn18s-rs5, Tmsb10, Kxd1, Ywhah, Atp5pb, Rpl32, Caly, Elob, Tecr, Resp18, Mdh1, Uchl1, Mt3, Rpl21, Cox7a2, Ndufb8, Chchd2, Rpl3, Atp5j2, Rplp1, Itm2b, Pebp1, Rplp2, Aldoa, Cox8a, Fau, Rps27a, Rpl22l1, Rabac1, Gm1673, Hint1, Ppia, Cox5b, Cox4i1, Atp5g1, Hspa8, Tubb2a, Ndufa4, Ubb, Pcsk1n, Cfap77	641
GO:0031072	heat shock protein binding	5	1	0.72	0.54060	0.54060	23dpi	MF	Gaba_12	GO:0031072	Hspa8	90	Rpl8, Rps24, Eef1a1, Rpl24, Fkbp3, Rpl11, Rpl38, Rpsa, Cox6c, Chchd10, Tpi1, Ndufa13, Atp5md, Tspan3, Ndn, Gabarapl2, Cox6b1, Arl6ip1, H2az1, Vstm2l, Myl6, Ndufb5, Tuba1b, Actg1, Rpl6, Zwint, Pkm, 6330403K07Rik, Atp5l, Stmn1, Actb, Pgrmc1, Rpl9, Selenom, Ndufc2, Gpx4, Ly6h, Tuba1a, Rpl19, Calm1, Mif, ENSMUSG00000116358, Atpif1, Rpl13, ENSMUSG00000040904, Stmn3, Atp5g3, Bsg, Atp5j, Rn18s-rs5, Tmsb10, Kxd1, Ywhah, Atp5pb, Rpl32, Caly, Elob, Tecr, Resp18, Mdh1, Uchl1, Mt3, Rpl21, Cox7a2, Ndufb8, Chchd2, Rpl3, Atp5j2, Rplp1, Itm2b, Pebp1, Rplp2, Aldoa, Cox8a, Fau, Rps27a, Rpl22l1, Rabac1, Gm1673, Hint1, Ppia, Cox5b, Cox4i1, Atp5g1, Hspa8, Tubb2a, Ndufa4, Ubb, Pcsk1n, Cfap77	641
GO:0031490	chromatin DNA binding	5	1	0.72	0.54060	0.54060	23dpi	MF	Gaba_12	GO:0031490	H2az1	90	Rpl8, Rps24, Eef1a1, Rpl24, Fkbp3, Rpl11, Rpl38, Rpsa, Cox6c, Chchd10, Tpi1, Ndufa13, Atp5md, Tspan3, Ndn, Gabarapl2, Cox6b1, Arl6ip1, H2az1, Vstm2l, Myl6, Ndufb5, Tuba1b, Actg1, Rpl6, Zwint, Pkm, 6330403K07Rik, Atp5l, Stmn1, Actb, Pgrmc1, Rpl9, Selenom, Ndufc2, Gpx4, Ly6h, Tuba1a, Rpl19, Calm1, Mif, ENSMUSG00000116358, Atpif1, Rpl13, ENSMUSG00000040904, Stmn3, Atp5g3, Bsg, Atp5j, Rn18s-rs5, Tmsb10, Kxd1, Ywhah, Atp5pb, Rpl32, Caly, Elob, Tecr, Resp18, Mdh1, Uchl1, Mt3, Rpl21, Cox7a2, Ndufb8, Chchd2, Rpl3, Atp5j2, Rplp1, Itm2b, Pebp1, Rplp2, Aldoa, Cox8a, Fau, Rps27a, Rpl22l1, Rabac1, Gm1673, Hint1, Ppia, Cox5b, Cox4i1, Atp5g1, Hspa8, Tubb2a, Ndufa4, Ubb, Pcsk1n, Cfap77	641
GO:0031690	adrenergic receptor binding	5	1	0.72	0.54060	0.54060	23dpi	MF	Gaba_12	GO:0031690	Uchl1	90	Rpl8, Rps24, Eef1a1, Rpl24, Fkbp3, Rpl11, Rpl38, Rpsa, Cox6c, Chchd10, Tpi1, Ndufa13, Atp5md, Tspan3, Ndn, Gabarapl2, Cox6b1, Arl6ip1, H2az1, Vstm2l, Myl6, Ndufb5, Tuba1b, Actg1, Rpl6, Zwint, Pkm, 6330403K07Rik, Atp5l, Stmn1, Actb, Pgrmc1, Rpl9, Selenom, Ndufc2, Gpx4, Ly6h, Tuba1a, Rpl19, Calm1, Mif, ENSMUSG00000116358, Atpif1, Rpl13, ENSMUSG00000040904, Stmn3, Atp5g3, Bsg, Atp5j, Rn18s-rs5, Tmsb10, Kxd1, Ywhah, Atp5pb, Rpl32, Caly, Elob, Tecr, Resp18, Mdh1, Uchl1, Mt3, Rpl21, Cox7a2, Ndufb8, Chchd2, Rpl3, Atp5j2, Rplp1, Itm2b, Pebp1, Rplp2, Aldoa, Cox8a, Fau, Rps27a, Rpl22l1, Rabac1, Gm1673, Hint1, Ppia, Cox5b, Cox4i1, Atp5g1, Hspa8, Tubb2a, Ndufa4, Ubb, Pcsk1n, Cfap77	641
GO:0045182	translation regulator activity	5	1	0.72	0.54060	0.54060	23dpi	MF	Gaba_12	GO:0045182	Eef1a1	90	Rpl8, Rps24, Eef1a1, Rpl24, Fkbp3, Rpl11, Rpl38, Rpsa, Cox6c, Chchd10, Tpi1, Ndufa13, Atp5md, Tspan3, Ndn, Gabarapl2, Cox6b1, Arl6ip1, H2az1, Vstm2l, Myl6, Ndufb5, Tuba1b, Actg1, Rpl6, Zwint, Pkm, 6330403K07Rik, Atp5l, Stmn1, Actb, Pgrmc1, Rpl9, Selenom, Ndufc2, Gpx4, Ly6h, Tuba1a, Rpl19, Calm1, Mif, ENSMUSG00000116358, Atpif1, Rpl13, ENSMUSG00000040904, Stmn3, Atp5g3, Bsg, Atp5j, Rn18s-rs5, Tmsb10, Kxd1, Ywhah, Atp5pb, Rpl32, Caly, Elob, Tecr, Resp18, Mdh1, Uchl1, Mt3, Rpl21, Cox7a2, Ndufb8, Chchd2, Rpl3, Atp5j2, Rplp1, Itm2b, Pebp1, Rplp2, Aldoa, Cox8a, Fau, Rps27a, Rpl22l1, Rabac1, Gm1673, Hint1, Ppia, Cox5b, Cox4i1, Atp5g1, Hspa8, Tubb2a, Ndufa4, Ubb, Pcsk1n, Cfap77	641
GO:1901363	heterocyclic compound binding	181	26	25.99	0.54476	0.83789	23dpi	MF	Gaba_12	GO:1901363	Actb, Actg1, Chchd2, Eef1a1, H2az1, Hint1, Hspa8, Itm2b, Mdh1, Ndn, Ndufa13, Pebp1, Pgrmc1, Pkm, Rpl11, Rpl13, Rpl19, Rpl22l1, Rpl24, Rpl3, Rpl6, Rpl8, Rpl9, Tuba1a, Tuba1b, Tubb2a	90	Rpl8, Rps24, Eef1a1, Rpl24, Fkbp3, Rpl11, Rpl38, Rpsa, Cox6c, Chchd10, Tpi1, Ndufa13, Atp5md, Tspan3, Ndn, Gabarapl2, Cox6b1, Arl6ip1, H2az1, Vstm2l, Myl6, Ndufb5, Tuba1b, Actg1, Rpl6, Zwint, Pkm, 6330403K07Rik, Atp5l, Stmn1, Actb, Pgrmc1, Rpl9, Selenom, Ndufc2, Gpx4, Ly6h, Tuba1a, Rpl19, Calm1, Mif, ENSMUSG00000116358, Atpif1, Rpl13, ENSMUSG00000040904, Stmn3, Atp5g3, Bsg, Atp5j, Rn18s-rs5, Tmsb10, Kxd1, Ywhah, Atp5pb, Rpl32, Caly, Elob, Tecr, Resp18, Mdh1, Uchl1, Mt3, Rpl21, Cox7a2, Ndufb8, Chchd2, Rpl3, Atp5j2, Rplp1, Itm2b, Pebp1, Rplp2, Aldoa, Cox8a, Fau, Rps27a, Rpl22l1, Rabac1, Gm1673, Hint1, Ppia, Cox5b, Cox4i1, Atp5g1, Hspa8, Tubb2a, Ndufa4, Ubb, Pcsk1n, Cfap77	641
GO:0017076	purine nucleotide binding	77	11	11.06	0.56485	0.56485	23dpi	MF	Gaba_12	GO:0017076	Actb, Actg1, Eef1a1, Hspa8, Itm2b, Ndufa13, Pebp1, Pkm, Tuba1a, Tuba1b, Tubb2a	90	Rpl8, Rps24, Eef1a1, Rpl24, Fkbp3, Rpl11, Rpl38, Rpsa, Cox6c, Chchd10, Tpi1, Ndufa13, Atp5md, Tspan3, Ndn, Gabarapl2, Cox6b1, Arl6ip1, H2az1, Vstm2l, Myl6, Ndufb5, Tuba1b, Actg1, Rpl6, Zwint, Pkm, 6330403K07Rik, Atp5l, Stmn1, Actb, Pgrmc1, Rpl9, Selenom, Ndufc2, Gpx4, Ly6h, Tuba1a, Rpl19, Calm1, Mif, ENSMUSG00000116358, Atpif1, Rpl13, ENSMUSG00000040904, Stmn3, Atp5g3, Bsg, Atp5j, Rn18s-rs5, Tmsb10, Kxd1, Ywhah, Atp5pb, Rpl32, Caly, Elob, Tecr, Resp18, Mdh1, Uchl1, Mt3, Rpl21, Cox7a2, Ndufb8, Chchd2, Rpl3, Atp5j2, Rplp1, Itm2b, Pebp1, Rplp2, Aldoa, Cox8a, Fau, Rps27a, Rpl22l1, Rabac1, Gm1673, Hint1, Ppia, Cox5b, Cox4i1, Atp5g1, Hspa8, Tubb2a, Ndufa4, Ubb, Pcsk1n, Cfap77	641
GO:0032553	ribonucleotide binding	77	11	11.06	0.56485	0.56485	23dpi	MF	Gaba_12	GO:0032553	Actb, Actg1, Eef1a1, Hspa8, Itm2b, Ndufa13, Pebp1, Pkm, Tuba1a, Tuba1b, Tubb2a	90	Rpl8, Rps24, Eef1a1, Rpl24, Fkbp3, Rpl11, Rpl38, Rpsa, Cox6c, Chchd10, Tpi1, Ndufa13, Atp5md, Tspan3, Ndn, Gabarapl2, Cox6b1, Arl6ip1, H2az1, Vstm2l, Myl6, Ndufb5, Tuba1b, Actg1, Rpl6, Zwint, Pkm, 6330403K07Rik, Atp5l, Stmn1, Actb, Pgrmc1, Rpl9, Selenom, Ndufc2, Gpx4, Ly6h, Tuba1a, Rpl19, Calm1, Mif, ENSMUSG00000116358, Atpif1, Rpl13, ENSMUSG00000040904, Stmn3, Atp5g3, Bsg, Atp5j, Rn18s-rs5, Tmsb10, Kxd1, Ywhah, Atp5pb, Rpl32, Caly, Elob, Tecr, Resp18, Mdh1, Uchl1, Mt3, Rpl21, Cox7a2, Ndufb8, Chchd2, Rpl3, Atp5j2, Rplp1, Itm2b, Pebp1, Rplp2, Aldoa, Cox8a, Fau, Rps27a, Rpl22l1, Rabac1, Gm1673, Hint1, Ppia, Cox5b, Cox4i1, Atp5g1, Hspa8, Tubb2a, Ndufa4, Ubb, Pcsk1n, Cfap77	641
GO:0032555	purine ribonucleotide binding	77	11	11.06	0.56485	0.56485	23dpi	MF	Gaba_12	GO:0032555	Actb, Actg1, Eef1a1, Hspa8, Itm2b, Ndufa13, Pebp1, Pkm, Tuba1a, Tuba1b, Tubb2a	90	Rpl8, Rps24, Eef1a1, Rpl24, Fkbp3, Rpl11, Rpl38, Rpsa, Cox6c, Chchd10, Tpi1, Ndufa13, Atp5md, Tspan3, Ndn, Gabarapl2, Cox6b1, Arl6ip1, H2az1, Vstm2l, Myl6, Ndufb5, Tuba1b, Actg1, Rpl6, Zwint, Pkm, 6330403K07Rik, Atp5l, Stmn1, Actb, Pgrmc1, Rpl9, Selenom, Ndufc2, Gpx4, Ly6h, Tuba1a, Rpl19, Calm1, Mif, ENSMUSG00000116358, Atpif1, Rpl13, ENSMUSG00000040904, Stmn3, Atp5g3, Bsg, Atp5j, Rn18s-rs5, Tmsb10, Kxd1, Ywhah, Atp5pb, Rpl32, Caly, Elob, Tecr, Resp18, Mdh1, Uchl1, Mt3, Rpl21, Cox7a2, Ndufb8, Chchd2, Rpl3, Atp5j2, Rplp1, Itm2b, Pebp1, Rplp2, Aldoa, Cox8a, Fau, Rps27a, Rpl22l1, Rabac1, Gm1673, Hint1, Ppia, Cox5b, Cox4i1, Atp5g1, Hspa8, Tubb2a, Ndufa4, Ubb, Pcsk1n, Cfap77	641
GO:0002020	protease binding	13	2	1.87	0.57860	0.57860	23dpi	MF	Gaba_12	GO:0002020	Aldoa, Mif	90	Rpl8, Rps24, Eef1a1, Rpl24, Fkbp3, Rpl11, Rpl38, Rpsa, Cox6c, Chchd10, Tpi1, Ndufa13, Atp5md, Tspan3, Ndn, Gabarapl2, Cox6b1, Arl6ip1, H2az1, Vstm2l, Myl6, Ndufb5, Tuba1b, Actg1, Rpl6, Zwint, Pkm, 6330403K07Rik, Atp5l, Stmn1, Actb, Pgrmc1, Rpl9, Selenom, Ndufc2, Gpx4, Ly6h, Tuba1a, Rpl19, Calm1, Mif, ENSMUSG00000116358, Atpif1, Rpl13, ENSMUSG00000040904, Stmn3, Atp5g3, Bsg, Atp5j, Rn18s-rs5, Tmsb10, Kxd1, Ywhah, Atp5pb, Rpl32, Caly, Elob, Tecr, Resp18, Mdh1, Uchl1, Mt3, Rpl21, Cox7a2, Ndufb8, Chchd2, Rpl3, Atp5j2, Rplp1, Itm2b, Pebp1, Rplp2, Aldoa, Cox8a, Fau, Rps27a, Rpl22l1, Rabac1, Gm1673, Hint1, Ppia, Cox5b, Cox4i1, Atp5g1, Hspa8, Tubb2a, Ndufa4, Ubb, Pcsk1n, Cfap77	641
GO:0008022	protein C-terminus binding	13	2	1.87	0.57860	0.57860	23dpi	MF	Gaba_12	GO:0008022	Rabac1, Stmn3	90	Rpl8, Rps24, Eef1a1, Rpl24, Fkbp3, Rpl11, Rpl38, Rpsa, Cox6c, Chchd10, Tpi1, Ndufa13, Atp5md, Tspan3, Ndn, Gabarapl2, Cox6b1, Arl6ip1, H2az1, Vstm2l, Myl6, Ndufb5, Tuba1b, Actg1, Rpl6, Zwint, Pkm, 6330403K07Rik, Atp5l, Stmn1, Actb, Pgrmc1, Rpl9, Selenom, Ndufc2, Gpx4, Ly6h, Tuba1a, Rpl19, Calm1, Mif, ENSMUSG00000116358, Atpif1, Rpl13, ENSMUSG00000040904, Stmn3, Atp5g3, Bsg, Atp5j, Rn18s-rs5, Tmsb10, Kxd1, Ywhah, Atp5pb, Rpl32, Caly, Elob, Tecr, Resp18, Mdh1, Uchl1, Mt3, Rpl21, Cox7a2, Ndufb8, Chchd2, Rpl3, Atp5j2, Rplp1, Itm2b, Pebp1, Rplp2, Aldoa, Cox8a, Fau, Rps27a, Rpl22l1, Rabac1, Gm1673, Hint1, Ppia, Cox5b, Cox4i1, Atp5g1, Hspa8, Tubb2a, Ndufa4, Ubb, Pcsk1n, Cfap77	641
GO:0019207	kinase regulator activity	13	2	1.87	0.57860	0.57860	23dpi	MF	Gaba_12	GO:0019207	Mt3, Rplp1	90	Rpl8, Rps24, Eef1a1, Rpl24, Fkbp3, Rpl11, Rpl38, Rpsa, Cox6c, Chchd10, Tpi1, Ndufa13, Atp5md, Tspan3, Ndn, Gabarapl2, Cox6b1, Arl6ip1, H2az1, Vstm2l, Myl6, Ndufb5, Tuba1b, Actg1, Rpl6, Zwint, Pkm, 6330403K07Rik, Atp5l, Stmn1, Actb, Pgrmc1, Rpl9, Selenom, Ndufc2, Gpx4, Ly6h, Tuba1a, Rpl19, Calm1, Mif, ENSMUSG00000116358, Atpif1, Rpl13, ENSMUSG00000040904, Stmn3, Atp5g3, Bsg, Atp5j, Rn18s-rs5, Tmsb10, Kxd1, Ywhah, Atp5pb, Rpl32, Caly, Elob, Tecr, Resp18, Mdh1, Uchl1, Mt3, Rpl21, Cox7a2, Ndufb8, Chchd2, Rpl3, Atp5j2, Rplp1, Itm2b, Pebp1, Rplp2, Aldoa, Cox8a, Fau, Rps27a, Rpl22l1, Rabac1, Gm1673, Hint1, Ppia, Cox5b, Cox4i1, Atp5g1, Hspa8, Tubb2a, Ndufa4, Ubb, Pcsk1n, Cfap77	641
GO:0001216	DNA-binding transcription activator acti...	6	1	0.86	0.60712	0.60712	23dpi	MF	Gaba_12	GO:0001216	Ndn	90	Rpl8, Rps24, Eef1a1, Rpl24, Fkbp3, Rpl11, Rpl38, Rpsa, Cox6c, Chchd10, Tpi1, Ndufa13, Atp5md, Tspan3, Ndn, Gabarapl2, Cox6b1, Arl6ip1, H2az1, Vstm2l, Myl6, Ndufb5, Tuba1b, Actg1, Rpl6, Zwint, Pkm, 6330403K07Rik, Atp5l, Stmn1, Actb, Pgrmc1, Rpl9, Selenom, Ndufc2, Gpx4, Ly6h, Tuba1a, Rpl19, Calm1, Mif, ENSMUSG00000116358, Atpif1, Rpl13, ENSMUSG00000040904, Stmn3, Atp5g3, Bsg, Atp5j, Rn18s-rs5, Tmsb10, Kxd1, Ywhah, Atp5pb, Rpl32, Caly, Elob, Tecr, Resp18, Mdh1, Uchl1, Mt3, Rpl21, Cox7a2, Ndufb8, Chchd2, Rpl3, Atp5j2, Rplp1, Itm2b, Pebp1, Rplp2, Aldoa, Cox8a, Fau, Rps27a, Rpl22l1, Rabac1, Gm1673, Hint1, Ppia, Cox5b, Cox4i1, Atp5g1, Hspa8, Tubb2a, Ndufa4, Ubb, Pcsk1n, Cfap77	641
GO:0001228	DNA-binding transcription activator acti...	6	1	0.86	0.60712	0.60712	23dpi	MF	Gaba_12	GO:0001228	Ndn	90	Rpl8, Rps24, Eef1a1, Rpl24, Fkbp3, Rpl11, Rpl38, Rpsa, Cox6c, Chchd10, Tpi1, Ndufa13, Atp5md, Tspan3, Ndn, Gabarapl2, Cox6b1, Arl6ip1, H2az1, Vstm2l, Myl6, Ndufb5, Tuba1b, Actg1, Rpl6, Zwint, Pkm, 6330403K07Rik, Atp5l, Stmn1, Actb, Pgrmc1, Rpl9, Selenom, Ndufc2, Gpx4, Ly6h, Tuba1a, Rpl19, Calm1, Mif, ENSMUSG00000116358, Atpif1, Rpl13, ENSMUSG00000040904, Stmn3, Atp5g3, Bsg, Atp5j, Rn18s-rs5, Tmsb10, Kxd1, Ywhah, Atp5pb, Rpl32, Caly, Elob, Tecr, Resp18, Mdh1, Uchl1, Mt3, Rpl21, Cox7a2, Ndufb8, Chchd2, Rpl3, Atp5j2, Rplp1, Itm2b, Pebp1, Rplp2, Aldoa, Cox8a, Fau, Rps27a, Rpl22l1, Rabac1, Gm1673, Hint1, Ppia, Cox5b, Cox4i1, Atp5g1, Hspa8, Tubb2a, Ndufa4, Ubb, Pcsk1n, Cfap77	641
GO:0005125	cytokine activity	6	1	0.86	0.60712	0.60712	23dpi	MF	Gaba_12	GO:0005125	Mif	90	Rpl8, Rps24, Eef1a1, Rpl24, Fkbp3, Rpl11, Rpl38, Rpsa, Cox6c, Chchd10, Tpi1, Ndufa13, Atp5md, Tspan3, Ndn, Gabarapl2, Cox6b1, Arl6ip1, H2az1, Vstm2l, Myl6, Ndufb5, Tuba1b, Actg1, Rpl6, Zwint, Pkm, 6330403K07Rik, Atp5l, Stmn1, Actb, Pgrmc1, Rpl9, Selenom, Ndufc2, Gpx4, Ly6h, Tuba1a, Rpl19, Calm1, Mif, ENSMUSG00000116358, Atpif1, Rpl13, ENSMUSG00000040904, Stmn3, Atp5g3, Bsg, Atp5j, Rn18s-rs5, Tmsb10, Kxd1, Ywhah, Atp5pb, Rpl32, Caly, Elob, Tecr, Resp18, Mdh1, Uchl1, Mt3, Rpl21, Cox7a2, Ndufb8, Chchd2, Rpl3, Atp5j2, Rplp1, Itm2b, Pebp1, Rplp2, Aldoa, Cox8a, Fau, Rps27a, Rpl22l1, Rabac1, Gm1673, Hint1, Ppia, Cox5b, Cox4i1, Atp5g1, Hspa8, Tubb2a, Ndufa4, Ubb, Pcsk1n, Cfap77	641
GO:0005246	calcium channel regulator activity	6	1	0.86	0.60712	0.60712	23dpi	MF	Gaba_12	GO:0005246	Calm1	90	Rpl8, Rps24, Eef1a1, Rpl24, Fkbp3, Rpl11, Rpl38, Rpsa, Cox6c, Chchd10, Tpi1, Ndufa13, Atp5md, Tspan3, Ndn, Gabarapl2, Cox6b1, Arl6ip1, H2az1, Vstm2l, Myl6, Ndufb5, Tuba1b, Actg1, Rpl6, Zwint, Pkm, 6330403K07Rik, Atp5l, Stmn1, Actb, Pgrmc1, Rpl9, Selenom, Ndufc2, Gpx4, Ly6h, Tuba1a, Rpl19, Calm1, Mif, ENSMUSG00000116358, Atpif1, Rpl13, ENSMUSG00000040904, Stmn3, Atp5g3, Bsg, Atp5j, Rn18s-rs5, Tmsb10, Kxd1, Ywhah, Atp5pb, Rpl32, Caly, Elob, Tecr, Resp18, Mdh1, Uchl1, Mt3, Rpl21, Cox7a2, Ndufb8, Chchd2, Rpl3, Atp5j2, Rplp1, Itm2b, Pebp1, Rplp2, Aldoa, Cox8a, Fau, Rps27a, Rpl22l1, Rabac1, Gm1673, Hint1, Ppia, Cox5b, Cox4i1, Atp5g1, Hspa8, Tubb2a, Ndufa4, Ubb, Pcsk1n, Cfap77	641
GO:0008234	cysteine-type peptidase activity	6	1	0.86	0.60712	0.60712	23dpi	MF	Gaba_12	GO:0008234	Uchl1	90	Rpl8, Rps24, Eef1a1, Rpl24, Fkbp3, Rpl11, Rpl38, Rpsa, Cox6c, Chchd10, Tpi1, Ndufa13, Atp5md, Tspan3, Ndn, Gabarapl2, Cox6b1, Arl6ip1, H2az1, Vstm2l, Myl6, Ndufb5, Tuba1b, Actg1, Rpl6, Zwint, Pkm, 6330403K07Rik, Atp5l, Stmn1, Actb, Pgrmc1, Rpl9, Selenom, Ndufc2, Gpx4, Ly6h, Tuba1a, Rpl19, Calm1, Mif, ENSMUSG00000116358, Atpif1, Rpl13, ENSMUSG00000040904, Stmn3, Atp5g3, Bsg, Atp5j, Rn18s-rs5, Tmsb10, Kxd1, Ywhah, Atp5pb, Rpl32, Caly, Elob, Tecr, Resp18, Mdh1, Uchl1, Mt3, Rpl21, Cox7a2, Ndufb8, Chchd2, Rpl3, Atp5j2, Rplp1, Itm2b, Pebp1, Rplp2, Aldoa, Cox8a, Fau, Rps27a, Rpl22l1, Rabac1, Gm1673, Hint1, Ppia, Cox5b, Cox4i1, Atp5g1, Hspa8, Tubb2a, Ndufa4, Ubb, Pcsk1n, Cfap77	641
GO:0015662	P-type ion transporter activity	6	1	0.86	0.60712	0.60712	23dpi	MF	Gaba_12	GO:0015662	Atp5l	90	Rpl8, Rps24, Eef1a1, Rpl24, Fkbp3, Rpl11, Rpl38, Rpsa, Cox6c, Chchd10, Tpi1, Ndufa13, Atp5md, Tspan3, Ndn, Gabarapl2, Cox6b1, Arl6ip1, H2az1, Vstm2l, Myl6, Ndufb5, Tuba1b, Actg1, Rpl6, Zwint, Pkm, 6330403K07Rik, Atp5l, Stmn1, Actb, Pgrmc1, Rpl9, Selenom, Ndufc2, Gpx4, Ly6h, Tuba1a, Rpl19, Calm1, Mif, ENSMUSG00000116358, Atpif1, Rpl13, ENSMUSG00000040904, Stmn3, Atp5g3, Bsg, Atp5j, Rn18s-rs5, Tmsb10, Kxd1, Ywhah, Atp5pb, Rpl32, Caly, Elob, Tecr, Resp18, Mdh1, Uchl1, Mt3, Rpl21, Cox7a2, Ndufb8, Chchd2, Rpl3, Atp5j2, Rplp1, Itm2b, Pebp1, Rplp2, Aldoa, Cox8a, Fau, Rps27a, Rpl22l1, Rabac1, Gm1673, Hint1, Ppia, Cox5b, Cox4i1, Atp5g1, Hspa8, Tubb2a, Ndufa4, Ubb, Pcsk1n, Cfap77	641
GO:0016922	nuclear receptor binding	6	1	0.86	0.60712	0.60712	23dpi	MF	Gaba_12	GO:0016922	Ywhah	90	Rpl8, Rps24, Eef1a1, Rpl24, Fkbp3, Rpl11, Rpl38, Rpsa, Cox6c, Chchd10, Tpi1, Ndufa13, Atp5md, Tspan3, Ndn, Gabarapl2, Cox6b1, Arl6ip1, H2az1, Vstm2l, Myl6, Ndufb5, Tuba1b, Actg1, Rpl6, Zwint, Pkm, 6330403K07Rik, Atp5l, Stmn1, Actb, Pgrmc1, Rpl9, Selenom, Ndufc2, Gpx4, Ly6h, Tuba1a, Rpl19, Calm1, Mif, ENSMUSG00000116358, Atpif1, Rpl13, ENSMUSG00000040904, Stmn3, Atp5g3, Bsg, Atp5j, Rn18s-rs5, Tmsb10, Kxd1, Ywhah, Atp5pb, Rpl32, Caly, Elob, Tecr, Resp18, Mdh1, Uchl1, Mt3, Rpl21, Cox7a2, Ndufb8, Chchd2, Rpl3, Atp5j2, Rplp1, Itm2b, Pebp1, Rplp2, Aldoa, Cox8a, Fau, Rps27a, Rpl22l1, Rabac1, Gm1673, Hint1, Ppia, Cox5b, Cox4i1, Atp5g1, Hspa8, Tubb2a, Ndufa4, Ubb, Pcsk1n, Cfap77	641
GO:0097718	disordered domain specific binding	6	1	0.86	0.60712	0.60712	23dpi	MF	Gaba_12	GO:0097718	Calm1	90	Rpl8, Rps24, Eef1a1, Rpl24, Fkbp3, Rpl11, Rpl38, Rpsa, Cox6c, Chchd10, Tpi1, Ndufa13, Atp5md, Tspan3, Ndn, Gabarapl2, Cox6b1, Arl6ip1, H2az1, Vstm2l, Myl6, Ndufb5, Tuba1b, Actg1, Rpl6, Zwint, Pkm, 6330403K07Rik, Atp5l, Stmn1, Actb, Pgrmc1, Rpl9, Selenom, Ndufc2, Gpx4, Ly6h, Tuba1a, Rpl19, Calm1, Mif, ENSMUSG00000116358, Atpif1, Rpl13, ENSMUSG00000040904, Stmn3, Atp5g3, Bsg, Atp5j, Rn18s-rs5, Tmsb10, Kxd1, Ywhah, Atp5pb, Rpl32, Caly, Elob, Tecr, Resp18, Mdh1, Uchl1, Mt3, Rpl21, Cox7a2, Ndufb8, Chchd2, Rpl3, Atp5j2, Rplp1, Itm2b, Pebp1, Rplp2, Aldoa, Cox8a, Fau, Rps27a, Rpl22l1, Rabac1, Gm1673, Hint1, Ppia, Cox5b, Cox4i1, Atp5g1, Hspa8, Tubb2a, Ndufa4, Ubb, Pcsk1n, Cfap77	641
GO:0140358	P-type transmembrane transporter activit...	6	1	0.86	0.60712	0.60712	23dpi	MF	Gaba_12	GO:0140358	Atp5l	90	Rpl8, Rps24, Eef1a1, Rpl24, Fkbp3, Rpl11, Rpl38, Rpsa, Cox6c, Chchd10, Tpi1, Ndufa13, Atp5md, Tspan3, Ndn, Gabarapl2, Cox6b1, Arl6ip1, H2az1, Vstm2l, Myl6, Ndufb5, Tuba1b, Actg1, Rpl6, Zwint, Pkm, 6330403K07Rik, Atp5l, Stmn1, Actb, Pgrmc1, Rpl9, Selenom, Ndufc2, Gpx4, Ly6h, Tuba1a, Rpl19, Calm1, Mif, ENSMUSG00000116358, Atpif1, Rpl13, ENSMUSG00000040904, Stmn3, Atp5g3, Bsg, Atp5j, Rn18s-rs5, Tmsb10, Kxd1, Ywhah, Atp5pb, Rpl32, Caly, Elob, Tecr, Resp18, Mdh1, Uchl1, Mt3, Rpl21, Cox7a2, Ndufb8, Chchd2, Rpl3, Atp5j2, Rplp1, Itm2b, Pebp1, Rplp2, Aldoa, Cox8a, Fau, Rps27a, Rpl22l1, Rabac1, Gm1673, Hint1, Ppia, Cox5b, Cox4i1, Atp5g1, Hspa8, Tubb2a, Ndufa4, Ubb, Pcsk1n, Cfap77	641
GO:0097159	organic cyclic compound binding	186	26	26.71	0.61565	0.87734	23dpi	MF	Gaba_12	GO:0097159	Actb, Actg1, Chchd2, Eef1a1, H2az1, Hint1, Hspa8, Itm2b, Mdh1, Ndn, Ndufa13, Pebp1, Pgrmc1, Pkm, Rpl11, Rpl13, Rpl19, Rpl22l1, Rpl24, Rpl3, Rpl6, Rpl8, Rpl9, Tuba1a, Tuba1b, Tubb2a	90	Rpl8, Rps24, Eef1a1, Rpl24, Fkbp3, Rpl11, Rpl38, Rpsa, Cox6c, Chchd10, Tpi1, Ndufa13, Atp5md, Tspan3, Ndn, Gabarapl2, Cox6b1, Arl6ip1, H2az1, Vstm2l, Myl6, Ndufb5, Tuba1b, Actg1, Rpl6, Zwint, Pkm, 6330403K07Rik, Atp5l, Stmn1, Actb, Pgrmc1, Rpl9, Selenom, Ndufc2, Gpx4, Ly6h, Tuba1a, Rpl19, Calm1, Mif, ENSMUSG00000116358, Atpif1, Rpl13, ENSMUSG00000040904, Stmn3, Atp5g3, Bsg, Atp5j, Rn18s-rs5, Tmsb10, Kxd1, Ywhah, Atp5pb, Rpl32, Caly, Elob, Tecr, Resp18, Mdh1, Uchl1, Mt3, Rpl21, Cox7a2, Ndufb8, Chchd2, Rpl3, Atp5j2, Rplp1, Itm2b, Pebp1, Rplp2, Aldoa, Cox8a, Fau, Rps27a, Rpl22l1, Rabac1, Gm1673, Hint1, Ppia, Cox5b, Cox4i1, Atp5g1, Hspa8, Tubb2a, Ndufa4, Ubb, Pcsk1n, Cfap77	641
GO:0016887	ATP hydrolysis activity	14	2	2.01	0.62082	0.62082	23dpi	MF	Gaba_12	GO:0016887	Atp5j, Hspa8	90	Rpl8, Rps24, Eef1a1, Rpl24, Fkbp3, Rpl11, Rpl38, Rpsa, Cox6c, Chchd10, Tpi1, Ndufa13, Atp5md, Tspan3, Ndn, Gabarapl2, Cox6b1, Arl6ip1, H2az1, Vstm2l, Myl6, Ndufb5, Tuba1b, Actg1, Rpl6, Zwint, Pkm, 6330403K07Rik, Atp5l, Stmn1, Actb, Pgrmc1, Rpl9, Selenom, Ndufc2, Gpx4, Ly6h, Tuba1a, Rpl19, Calm1, Mif, ENSMUSG00000116358, Atpif1, Rpl13, ENSMUSG00000040904, Stmn3, Atp5g3, Bsg, Atp5j, Rn18s-rs5, Tmsb10, Kxd1, Ywhah, Atp5pb, Rpl32, Caly, Elob, Tecr, Resp18, Mdh1, Uchl1, Mt3, Rpl21, Cox7a2, Ndufb8, Chchd2, Rpl3, Atp5j2, Rplp1, Itm2b, Pebp1, Rplp2, Aldoa, Cox8a, Fau, Rps27a, Rpl22l1, Rabac1, Gm1673, Hint1, Ppia, Cox5b, Cox4i1, Atp5g1, Hspa8, Tubb2a, Ndufa4, Ubb, Pcsk1n, Cfap77	641
GO:0003779	actin binding	15	2	2.15	0.65976	0.65976	23dpi	MF	Gaba_12	GO:0003779	Tmsb10, Ywhah	90	Rpl8, Rps24, Eef1a1, Rpl24, Fkbp3, Rpl11, Rpl38, Rpsa, Cox6c, Chchd10, Tpi1, Ndufa13, Atp5md, Tspan3, Ndn, Gabarapl2, Cox6b1, Arl6ip1, H2az1, Vstm2l, Myl6, Ndufb5, Tuba1b, Actg1, Rpl6, Zwint, Pkm, 6330403K07Rik, Atp5l, Stmn1, Actb, Pgrmc1, Rpl9, Selenom, Ndufc2, Gpx4, Ly6h, Tuba1a, Rpl19, Calm1, Mif, ENSMUSG00000116358, Atpif1, Rpl13, ENSMUSG00000040904, Stmn3, Atp5g3, Bsg, Atp5j, Rn18s-rs5, Tmsb10, Kxd1, Ywhah, Atp5pb, Rpl32, Caly, Elob, Tecr, Resp18, Mdh1, Uchl1, Mt3, Rpl21, Cox7a2, Ndufb8, Chchd2, Rpl3, Atp5j2, Rplp1, Itm2b, Pebp1, Rplp2, Aldoa, Cox8a, Fau, Rps27a, Rpl22l1, Rabac1, Gm1673, Hint1, Ppia, Cox5b, Cox4i1, Atp5g1, Hspa8, Tubb2a, Ndufa4, Ubb, Pcsk1n, Cfap77	641
GO:0000287	magnesium ion binding	7	1	1.01	0.66411	0.66411	23dpi	MF	Gaba_12	GO:0000287	Pkm	90	Rpl8, Rps24, Eef1a1, Rpl24, Fkbp3, Rpl11, Rpl38, Rpsa, Cox6c, Chchd10, Tpi1, Ndufa13, Atp5md, Tspan3, Ndn, Gabarapl2, Cox6b1, Arl6ip1, H2az1, Vstm2l, Myl6, Ndufb5, Tuba1b, Actg1, Rpl6, Zwint, Pkm, 6330403K07Rik, Atp5l, Stmn1, Actb, Pgrmc1, Rpl9, Selenom, Ndufc2, Gpx4, Ly6h, Tuba1a, Rpl19, Calm1, Mif, ENSMUSG00000116358, Atpif1, Rpl13, ENSMUSG00000040904, Stmn3, Atp5g3, Bsg, Atp5j, Rn18s-rs5, Tmsb10, Kxd1, Ywhah, Atp5pb, Rpl32, Caly, Elob, Tecr, Resp18, Mdh1, Uchl1, Mt3, Rpl21, Cox7a2, Ndufb8, Chchd2, Rpl3, Atp5j2, Rplp1, Itm2b, Pebp1, Rplp2, Aldoa, Cox8a, Fau, Rps27a, Rpl22l1, Rabac1, Gm1673, Hint1, Ppia, Cox5b, Cox4i1, Atp5g1, Hspa8, Tubb2a, Ndufa4, Ubb, Pcsk1n, Cfap77	641
GO:0001786	phosphatidylserine binding	7	1	1.01	0.66411	0.66411	23dpi	MF	Gaba_12	GO:0001786	Hspa8	90	Rpl8, Rps24, Eef1a1, Rpl24, Fkbp3, Rpl11, Rpl38, Rpsa, Cox6c, Chchd10, Tpi1, Ndufa13, Atp5md, Tspan3, Ndn, Gabarapl2, Cox6b1, Arl6ip1, H2az1, Vstm2l, Myl6, Ndufb5, Tuba1b, Actg1, Rpl6, Zwint, Pkm, 6330403K07Rik, Atp5l, Stmn1, Actb, Pgrmc1, Rpl9, Selenom, Ndufc2, Gpx4, Ly6h, Tuba1a, Rpl19, Calm1, Mif, ENSMUSG00000116358, Atpif1, Rpl13, ENSMUSG00000040904, Stmn3, Atp5g3, Bsg, Atp5j, Rn18s-rs5, Tmsb10, Kxd1, Ywhah, Atp5pb, Rpl32, Caly, Elob, Tecr, Resp18, Mdh1, Uchl1, Mt3, Rpl21, Cox7a2, Ndufb8, Chchd2, Rpl3, Atp5j2, Rplp1, Itm2b, Pebp1, Rplp2, Aldoa, Cox8a, Fau, Rps27a, Rpl22l1, Rabac1, Gm1673, Hint1, Ppia, Cox5b, Cox4i1, Atp5g1, Hspa8, Tubb2a, Ndufa4, Ubb, Pcsk1n, Cfap77	641
GO:0004857	enzyme inhibitor activity	7	1	1.01	0.66411	0.66411	23dpi	MF	Gaba_12	GO:0004857	Rpl11	90	Rpl8, Rps24, Eef1a1, Rpl24, Fkbp3, Rpl11, Rpl38, Rpsa, Cox6c, Chchd10, Tpi1, Ndufa13, Atp5md, Tspan3, Ndn, Gabarapl2, Cox6b1, Arl6ip1, H2az1, Vstm2l, Myl6, Ndufb5, Tuba1b, Actg1, Rpl6, Zwint, Pkm, 6330403K07Rik, Atp5l, Stmn1, Actb, Pgrmc1, Rpl9, Selenom, Ndufc2, Gpx4, Ly6h, Tuba1a, Rpl19, Calm1, Mif, ENSMUSG00000116358, Atpif1, Rpl13, ENSMUSG00000040904, Stmn3, Atp5g3, Bsg, Atp5j, Rn18s-rs5, Tmsb10, Kxd1, Ywhah, Atp5pb, Rpl32, Caly, Elob, Tecr, Resp18, Mdh1, Uchl1, Mt3, Rpl21, Cox7a2, Ndufb8, Chchd2, Rpl3, Atp5j2, Rplp1, Itm2b, Pebp1, Rplp2, Aldoa, Cox8a, Fau, Rps27a, Rpl22l1, Rabac1, Gm1673, Hint1, Ppia, Cox5b, Cox4i1, Atp5g1, Hspa8, Tubb2a, Ndufa4, Ubb, Pcsk1n, Cfap77	641
GO:0017080	sodium channel regulator activity	7	1	1.01	0.66411	0.66411	23dpi	MF	Gaba_12	GO:0017080	Ywhah	90	Rpl8, Rps24, Eef1a1, Rpl24, Fkbp3, Rpl11, Rpl38, Rpsa, Cox6c, Chchd10, Tpi1, Ndufa13, Atp5md, Tspan3, Ndn, Gabarapl2, Cox6b1, Arl6ip1, H2az1, Vstm2l, Myl6, Ndufb5, Tuba1b, Actg1, Rpl6, Zwint, Pkm, 6330403K07Rik, Atp5l, Stmn1, Actb, Pgrmc1, Rpl9, Selenom, Ndufc2, Gpx4, Ly6h, Tuba1a, Rpl19, Calm1, Mif, ENSMUSG00000116358, Atpif1, Rpl13, ENSMUSG00000040904, Stmn3, Atp5g3, Bsg, Atp5j, Rn18s-rs5, Tmsb10, Kxd1, Ywhah, Atp5pb, Rpl32, Caly, Elob, Tecr, Resp18, Mdh1, Uchl1, Mt3, Rpl21, Cox7a2, Ndufb8, Chchd2, Rpl3, Atp5j2, Rplp1, Itm2b, Pebp1, Rplp2, Aldoa, Cox8a, Fau, Rps27a, Rpl22l1, Rabac1, Gm1673, Hint1, Ppia, Cox5b, Cox4i1, Atp5g1, Hspa8, Tubb2a, Ndufa4, Ubb, Pcsk1n, Cfap77	641
GO:0035254	glutamate receptor binding	7	1	1.01	0.66411	0.66411	23dpi	MF	Gaba_12	GO:0035254	Calm1	90	Rpl8, Rps24, Eef1a1, Rpl24, Fkbp3, Rpl11, Rpl38, Rpsa, Cox6c, Chchd10, Tpi1, Ndufa13, Atp5md, Tspan3, Ndn, Gabarapl2, Cox6b1, Arl6ip1, H2az1, Vstm2l, Myl6, Ndufb5, Tuba1b, Actg1, Rpl6, Zwint, Pkm, 6330403K07Rik, Atp5l, Stmn1, Actb, Pgrmc1, Rpl9, Selenom, Ndufc2, Gpx4, Ly6h, Tuba1a, Rpl19, Calm1, Mif, ENSMUSG00000116358, Atpif1, Rpl13, ENSMUSG00000040904, Stmn3, Atp5g3, Bsg, Atp5j, Rn18s-rs5, Tmsb10, Kxd1, Ywhah, Atp5pb, Rpl32, Caly, Elob, Tecr, Resp18, Mdh1, Uchl1, Mt3, Rpl21, Cox7a2, Ndufb8, Chchd2, Rpl3, Atp5j2, Rplp1, Itm2b, Pebp1, Rplp2, Aldoa, Cox8a, Fau, Rps27a, Rpl22l1, Rabac1, Gm1673, Hint1, Ppia, Cox5b, Cox4i1, Atp5g1, Hspa8, Tubb2a, Ndufa4, Ubb, Pcsk1n, Cfap77	641
GO:0048306	calcium-dependent protein binding	7	1	1.01	0.66411	0.66411	23dpi	MF	Gaba_12	GO:0048306	Calm1	90	Rpl8, Rps24, Eef1a1, Rpl24, Fkbp3, Rpl11, Rpl38, Rpsa, Cox6c, Chchd10, Tpi1, Ndufa13, Atp5md, Tspan3, Ndn, Gabarapl2, Cox6b1, Arl6ip1, H2az1, Vstm2l, Myl6, Ndufb5, Tuba1b, Actg1, Rpl6, Zwint, Pkm, 6330403K07Rik, Atp5l, Stmn1, Actb, Pgrmc1, Rpl9, Selenom, Ndufc2, Gpx4, Ly6h, Tuba1a, Rpl19, Calm1, Mif, ENSMUSG00000116358, Atpif1, Rpl13, ENSMUSG00000040904, Stmn3, Atp5g3, Bsg, Atp5j, Rn18s-rs5, Tmsb10, Kxd1, Ywhah, Atp5pb, Rpl32, Caly, Elob, Tecr, Resp18, Mdh1, Uchl1, Mt3, Rpl21, Cox7a2, Ndufb8, Chchd2, Rpl3, Atp5j2, Rplp1, Itm2b, Pebp1, Rplp2, Aldoa, Cox8a, Fau, Rps27a, Rpl22l1, Rabac1, Gm1673, Hint1, Ppia, Cox5b, Cox4i1, Atp5g1, Hspa8, Tubb2a, Ndufa4, Ubb, Pcsk1n, Cfap77	641
GO:0072341	modified amino acid binding	7	1	1.01	0.66411	0.66411	23dpi	MF	Gaba_12	GO:0072341	Hspa8	90	Rpl8, Rps24, Eef1a1, Rpl24, Fkbp3, Rpl11, Rpl38, Rpsa, Cox6c, Chchd10, Tpi1, Ndufa13, Atp5md, Tspan3, Ndn, Gabarapl2, Cox6b1, Arl6ip1, H2az1, Vstm2l, Myl6, Ndufb5, Tuba1b, Actg1, Rpl6, Zwint, Pkm, 6330403K07Rik, Atp5l, Stmn1, Actb, Pgrmc1, Rpl9, Selenom, Ndufc2, Gpx4, Ly6h, Tuba1a, Rpl19, Calm1, Mif, ENSMUSG00000116358, Atpif1, Rpl13, ENSMUSG00000040904, Stmn3, Atp5g3, Bsg, Atp5j, Rn18s-rs5, Tmsb10, Kxd1, Ywhah, Atp5pb, Rpl32, Caly, Elob, Tecr, Resp18, Mdh1, Uchl1, Mt3, Rpl21, Cox7a2, Ndufb8, Chchd2, Rpl3, Atp5j2, Rplp1, Itm2b, Pebp1, Rplp2, Aldoa, Cox8a, Fau, Rps27a, Rpl22l1, Rabac1, Gm1673, Hint1, Ppia, Cox5b, Cox4i1, Atp5g1, Hspa8, Tubb2a, Ndufa4, Ubb, Pcsk1n, Cfap77	641
GO:0140677	molecular function activator activity	7	1	1.01	0.66411	0.66411	23dpi	MF	Gaba_12	GO:0140677	Calm1	90	Rpl8, Rps24, Eef1a1, Rpl24, Fkbp3, Rpl11, Rpl38, Rpsa, Cox6c, Chchd10, Tpi1, Ndufa13, Atp5md, Tspan3, Ndn, Gabarapl2, Cox6b1, Arl6ip1, H2az1, Vstm2l, Myl6, Ndufb5, Tuba1b, Actg1, Rpl6, Zwint, Pkm, 6330403K07Rik, Atp5l, Stmn1, Actb, Pgrmc1, Rpl9, Selenom, Ndufc2, Gpx4, Ly6h, Tuba1a, Rpl19, Calm1, Mif, ENSMUSG00000116358, Atpif1, Rpl13, ENSMUSG00000040904, Stmn3, Atp5g3, Bsg, Atp5j, Rn18s-rs5, Tmsb10, Kxd1, Ywhah, Atp5pb, Rpl32, Caly, Elob, Tecr, Resp18, Mdh1, Uchl1, Mt3, Rpl21, Cox7a2, Ndufb8, Chchd2, Rpl3, Atp5j2, Rplp1, Itm2b, Pebp1, Rplp2, Aldoa, Cox8a, Fau, Rps27a, Rpl22l1, Rabac1, Gm1673, Hint1, Ppia, Cox5b, Cox4i1, Atp5g1, Hspa8, Tubb2a, Ndufa4, Ubb, Pcsk1n, Cfap77	641
GO:0044877	protein-containing complex binding	68	9	9.76	0.66880	0.66880	23dpi	MF	Gaba_12	GO:0044877	Atp5j, Atpif1, Caly, Elob, H2az1, Ndufa4, Ppia, Rplp1, Rpsa	90	Rpl8, Rps24, Eef1a1, Rpl24, Fkbp3, Rpl11, Rpl38, Rpsa, Cox6c, Chchd10, Tpi1, Ndufa13, Atp5md, Tspan3, Ndn, Gabarapl2, Cox6b1, Arl6ip1, H2az1, Vstm2l, Myl6, Ndufb5, Tuba1b, Actg1, Rpl6, Zwint, Pkm, 6330403K07Rik, Atp5l, Stmn1, Actb, Pgrmc1, Rpl9, Selenom, Ndufc2, Gpx4, Ly6h, Tuba1a, Rpl19, Calm1, Mif, ENSMUSG00000116358, Atpif1, Rpl13, ENSMUSG00000040904, Stmn3, Atp5g3, Bsg, Atp5j, Rn18s-rs5, Tmsb10, Kxd1, Ywhah, Atp5pb, Rpl32, Caly, Elob, Tecr, Resp18, Mdh1, Uchl1, Mt3, Rpl21, Cox7a2, Ndufb8, Chchd2, Rpl3, Atp5j2, Rplp1, Itm2b, Pebp1, Rplp2, Aldoa, Cox8a, Fau, Rps27a, Rpl22l1, Rabac1, Gm1673, Hint1, Ppia, Cox5b, Cox4i1, Atp5g1, Hspa8, Tubb2a, Ndufa4, Ubb, Pcsk1n, Cfap77	641
GO:0016247	channel regulator activity	16	2	2.3	0.69548	0.69548	23dpi	MF	Gaba_12	GO:0016247	Calm1, Ywhah	90	Rpl8, Rps24, Eef1a1, Rpl24, Fkbp3, Rpl11, Rpl38, Rpsa, Cox6c, Chchd10, Tpi1, Ndufa13, Atp5md, Tspan3, Ndn, Gabarapl2, Cox6b1, Arl6ip1, H2az1, Vstm2l, Myl6, Ndufb5, Tuba1b, Actg1, Rpl6, Zwint, Pkm, 6330403K07Rik, Atp5l, Stmn1, Actb, Pgrmc1, Rpl9, Selenom, Ndufc2, Gpx4, Ly6h, Tuba1a, Rpl19, Calm1, Mif, ENSMUSG00000116358, Atpif1, Rpl13, ENSMUSG00000040904, Stmn3, Atp5g3, Bsg, Atp5j, Rn18s-rs5, Tmsb10, Kxd1, Ywhah, Atp5pb, Rpl32, Caly, Elob, Tecr, Resp18, Mdh1, Uchl1, Mt3, Rpl21, Cox7a2, Ndufb8, Chchd2, Rpl3, Atp5j2, Rplp1, Itm2b, Pebp1, Rplp2, Aldoa, Cox8a, Fau, Rps27a, Rpl22l1, Rabac1, Gm1673, Hint1, Ppia, Cox5b, Cox4i1, Atp5g1, Hspa8, Tubb2a, Ndufa4, Ubb, Pcsk1n, Cfap77	641
GO:0030545	signaling receptor regulator activity	16	2	2.3	0.69548	0.69548	23dpi	MF	Gaba_12	GO:0030545	Ly6h, Mif	90	Rpl8, Rps24, Eef1a1, Rpl24, Fkbp3, Rpl11, Rpl38, Rpsa, Cox6c, Chchd10, Tpi1, Ndufa13, Atp5md, Tspan3, Ndn, Gabarapl2, Cox6b1, Arl6ip1, H2az1, Vstm2l, Myl6, Ndufb5, Tuba1b, Actg1, Rpl6, Zwint, Pkm, 6330403K07Rik, Atp5l, Stmn1, Actb, Pgrmc1, Rpl9, Selenom, Ndufc2, Gpx4, Ly6h, Tuba1a, Rpl19, Calm1, Mif, ENSMUSG00000116358, Atpif1, Rpl13, ENSMUSG00000040904, Stmn3, Atp5g3, Bsg, Atp5j, Rn18s-rs5, Tmsb10, Kxd1, Ywhah, Atp5pb, Rpl32, Caly, Elob, Tecr, Resp18, Mdh1, Uchl1, Mt3, Rpl21, Cox7a2, Ndufb8, Chchd2, Rpl3, Atp5j2, Rplp1, Itm2b, Pebp1, Rplp2, Aldoa, Cox8a, Fau, Rps27a, Rpl22l1, Rabac1, Gm1673, Hint1, Ppia, Cox5b, Cox4i1, Atp5g1, Hspa8, Tubb2a, Ndufa4, Ubb, Pcsk1n, Cfap77	641
GO:0046982	protein heterodimerization activity	16	2	2.3	0.69548	0.69548	23dpi	MF	Gaba_12	GO:0046982	H2az1, Ywhah	90	Rpl8, Rps24, Eef1a1, Rpl24, Fkbp3, Rpl11, Rpl38, Rpsa, Cox6c, Chchd10, Tpi1, Ndufa13, Atp5md, Tspan3, Ndn, Gabarapl2, Cox6b1, Arl6ip1, H2az1, Vstm2l, Myl6, Ndufb5, Tuba1b, Actg1, Rpl6, Zwint, Pkm, 6330403K07Rik, Atp5l, Stmn1, Actb, Pgrmc1, Rpl9, Selenom, Ndufc2, Gpx4, Ly6h, Tuba1a, Rpl19, Calm1, Mif, ENSMUSG00000116358, Atpif1, Rpl13, ENSMUSG00000040904, Stmn3, Atp5g3, Bsg, Atp5j, Rn18s-rs5, Tmsb10, Kxd1, Ywhah, Atp5pb, Rpl32, Caly, Elob, Tecr, Resp18, Mdh1, Uchl1, Mt3, Rpl21, Cox7a2, Ndufb8, Chchd2, Rpl3, Atp5j2, Rplp1, Itm2b, Pebp1, Rplp2, Aldoa, Cox8a, Fau, Rps27a, Rpl22l1, Rabac1, Gm1673, Hint1, Ppia, Cox5b, Cox4i1, Atp5g1, Hspa8, Tubb2a, Ndufa4, Ubb, Pcsk1n, Cfap77	641
GO:0099106	ion channel regulator activity	16	2	2.3	0.69548	0.69548	23dpi	MF	Gaba_12	GO:0099106	Calm1, Ywhah	90	Rpl8, Rps24, Eef1a1, Rpl24, Fkbp3, Rpl11, Rpl38, Rpsa, Cox6c, Chchd10, Tpi1, Ndufa13, Atp5md, Tspan3, Ndn, Gabarapl2, Cox6b1, Arl6ip1, H2az1, Vstm2l, Myl6, Ndufb5, Tuba1b, Actg1, Rpl6, Zwint, Pkm, 6330403K07Rik, Atp5l, Stmn1, Actb, Pgrmc1, Rpl9, Selenom, Ndufc2, Gpx4, Ly6h, Tuba1a, Rpl19, Calm1, Mif, ENSMUSG00000116358, Atpif1, Rpl13, ENSMUSG00000040904, Stmn3, Atp5g3, Bsg, Atp5j, Rn18s-rs5, Tmsb10, Kxd1, Ywhah, Atp5pb, Rpl32, Caly, Elob, Tecr, Resp18, Mdh1, Uchl1, Mt3, Rpl21, Cox7a2, Ndufb8, Chchd2, Rpl3, Atp5j2, Rplp1, Itm2b, Pebp1, Rplp2, Aldoa, Cox8a, Fau, Rps27a, Rpl22l1, Rabac1, Gm1673, Hint1, Ppia, Cox5b, Cox4i1, Atp5g1, Hspa8, Tubb2a, Ndufa4, Ubb, Pcsk1n, Cfap77	641
GO:0005261	cation channel activity	32	4	4.59	0.70064	0.70064	23dpi	MF	Gaba_12	GO:0005261	Atp5j, Atp5j2, Atp5l, Atp5pb	90	Rpl8, Rps24, Eef1a1, Rpl24, Fkbp3, Rpl11, Rpl38, Rpsa, Cox6c, Chchd10, Tpi1, Ndufa13, Atp5md, Tspan3, Ndn, Gabarapl2, Cox6b1, Arl6ip1, H2az1, Vstm2l, Myl6, Ndufb5, Tuba1b, Actg1, Rpl6, Zwint, Pkm, 6330403K07Rik, Atp5l, Stmn1, Actb, Pgrmc1, Rpl9, Selenom, Ndufc2, Gpx4, Ly6h, Tuba1a, Rpl19, Calm1, Mif, ENSMUSG00000116358, Atpif1, Rpl13, ENSMUSG00000040904, Stmn3, Atp5g3, Bsg, Atp5j, Rn18s-rs5, Tmsb10, Kxd1, Ywhah, Atp5pb, Rpl32, Caly, Elob, Tecr, Resp18, Mdh1, Uchl1, Mt3, Rpl21, Cox7a2, Ndufb8, Chchd2, Rpl3, Atp5j2, Rplp1, Itm2b, Pebp1, Rplp2, Aldoa, Cox8a, Fau, Rps27a, Rpl22l1, Rabac1, Gm1673, Hint1, Ppia, Cox5b, Cox4i1, Atp5g1, Hspa8, Tubb2a, Ndufa4, Ubb, Pcsk1n, Cfap77	641
GO:0050839	cell adhesion molecule binding	32	4	4.59	0.70064	0.70064	23dpi	MF	Gaba_12	GO:0050839	Bsg, Ppia, Rpsa, Vstm2l	90	Rpl8, Rps24, Eef1a1, Rpl24, Fkbp3, Rpl11, Rpl38, Rpsa, Cox6c, Chchd10, Tpi1, Ndufa13, Atp5md, Tspan3, Ndn, Gabarapl2, Cox6b1, Arl6ip1, H2az1, Vstm2l, Myl6, Ndufb5, Tuba1b, Actg1, Rpl6, Zwint, Pkm, 6330403K07Rik, Atp5l, Stmn1, Actb, Pgrmc1, Rpl9, Selenom, Ndufc2, Gpx4, Ly6h, Tuba1a, Rpl19, Calm1, Mif, ENSMUSG00000116358, Atpif1, Rpl13, ENSMUSG00000040904, Stmn3, Atp5g3, Bsg, Atp5j, Rn18s-rs5, Tmsb10, Kxd1, Ywhah, Atp5pb, Rpl32, Caly, Elob, Tecr, Resp18, Mdh1, Uchl1, Mt3, Rpl21, Cox7a2, Ndufb8, Chchd2, Rpl3, Atp5j2, Rplp1, Itm2b, Pebp1, Rplp2, Aldoa, Cox8a, Fau, Rps27a, Rpl22l1, Rabac1, Gm1673, Hint1, Ppia, Cox5b, Cox4i1, Atp5g1, Hspa8, Tubb2a, Ndufa4, Ubb, Pcsk1n, Cfap77	641
GO:0019899	enzyme binding	136	18	19.53	0.70952	0.70952	23dpi	MF	Gaba_12	GO:0019899	Actb, Actg1, Aldoa, Atpif1, Calm1, Eef1a1, Elob, Gabarapl2, Hspa8, Mif, Pebp1, Rpl11, Rps27a, Tpi1, Tuba1b, Ubb, Uchl1, Ywhah	90	Rpl8, Rps24, Eef1a1, Rpl24, Fkbp3, Rpl11, Rpl38, Rpsa, Cox6c, Chchd10, Tpi1, Ndufa13, Atp5md, Tspan3, Ndn, Gabarapl2, Cox6b1, Arl6ip1, H2az1, Vstm2l, Myl6, Ndufb5, Tuba1b, Actg1, Rpl6, Zwint, Pkm, 6330403K07Rik, Atp5l, Stmn1, Actb, Pgrmc1, Rpl9, Selenom, Ndufc2, Gpx4, Ly6h, Tuba1a, Rpl19, Calm1, Mif, ENSMUSG00000116358, Atpif1, Rpl13, ENSMUSG00000040904, Stmn3, Atp5g3, Bsg, Atp5j, Rn18s-rs5, Tmsb10, Kxd1, Ywhah, Atp5pb, Rpl32, Caly, Elob, Tecr, Resp18, Mdh1, Uchl1, Mt3, Rpl21, Cox7a2, Ndufb8, Chchd2, Rpl3, Atp5j2, Rplp1, Itm2b, Pebp1, Rplp2, Aldoa, Cox8a, Fau, Rps27a, Rpl22l1, Rabac1, Gm1673, Hint1, Ppia, Cox5b, Cox4i1, Atp5g1, Hspa8, Tubb2a, Ndufa4, Ubb, Pcsk1n, Cfap77	641
GO:0001540	amyloid-beta binding	8	1	1.15	0.71291	0.71291	23dpi	MF	Gaba_12	GO:0001540	Itm2b	90	Rpl8, Rps24, Eef1a1, Rpl24, Fkbp3, Rpl11, Rpl38, Rpsa, Cox6c, Chchd10, Tpi1, Ndufa13, Atp5md, Tspan3, Ndn, Gabarapl2, Cox6b1, Arl6ip1, H2az1, Vstm2l, Myl6, Ndufb5, Tuba1b, Actg1, Rpl6, Zwint, Pkm, 6330403K07Rik, Atp5l, Stmn1, Actb, Pgrmc1, Rpl9, Selenom, Ndufc2, Gpx4, Ly6h, Tuba1a, Rpl19, Calm1, Mif, ENSMUSG00000116358, Atpif1, Rpl13, ENSMUSG00000040904, Stmn3, Atp5g3, Bsg, Atp5j, Rn18s-rs5, Tmsb10, Kxd1, Ywhah, Atp5pb, Rpl32, Caly, Elob, Tecr, Resp18, Mdh1, Uchl1, Mt3, Rpl21, Cox7a2, Ndufb8, Chchd2, Rpl3, Atp5j2, Rplp1, Itm2b, Pebp1, Rplp2, Aldoa, Cox8a, Fau, Rps27a, Rpl22l1, Rabac1, Gm1673, Hint1, Ppia, Cox5b, Cox4i1, Atp5g1, Hspa8, Tubb2a, Ndufa4, Ubb, Pcsk1n, Cfap77	641
GO:0003725	double-stranded RNA binding	8	1	1.15	0.71291	0.71291	23dpi	MF	Gaba_12	GO:0003725	Tuba1b	90	Rpl8, Rps24, Eef1a1, Rpl24, Fkbp3, Rpl11, Rpl38, Rpsa, Cox6c, Chchd10, Tpi1, Ndufa13, Atp5md, Tspan3, Ndn, Gabarapl2, Cox6b1, Arl6ip1, H2az1, Vstm2l, Myl6, Ndufb5, Tuba1b, Actg1, Rpl6, Zwint, Pkm, 6330403K07Rik, Atp5l, Stmn1, Actb, Pgrmc1, Rpl9, Selenom, Ndufc2, Gpx4, Ly6h, Tuba1a, Rpl19, Calm1, Mif, ENSMUSG00000116358, Atpif1, Rpl13, ENSMUSG00000040904, Stmn3, Atp5g3, Bsg, Atp5j, Rn18s-rs5, Tmsb10, Kxd1, Ywhah, Atp5pb, Rpl32, Caly, Elob, Tecr, Resp18, Mdh1, Uchl1, Mt3, Rpl21, Cox7a2, Ndufb8, Chchd2, Rpl3, Atp5j2, Rplp1, Itm2b, Pebp1, Rplp2, Aldoa, Cox8a, Fau, Rps27a, Rpl22l1, Rabac1, Gm1673, Hint1, Ppia, Cox5b, Cox4i1, Atp5g1, Hspa8, Tubb2a, Ndufa4, Ubb, Pcsk1n, Cfap77	641
GO:0004175	endopeptidase activity	8	1	1.15	0.71291	0.71291	23dpi	MF	Gaba_12	GO:0004175	Uchl1	90	Rpl8, Rps24, Eef1a1, Rpl24, Fkbp3, Rpl11, Rpl38, Rpsa, Cox6c, Chchd10, Tpi1, Ndufa13, Atp5md, Tspan3, Ndn, Gabarapl2, Cox6b1, Arl6ip1, H2az1, Vstm2l, Myl6, Ndufb5, Tuba1b, Actg1, Rpl6, Zwint, Pkm, 6330403K07Rik, Atp5l, Stmn1, Actb, Pgrmc1, Rpl9, Selenom, Ndufc2, Gpx4, Ly6h, Tuba1a, Rpl19, Calm1, Mif, ENSMUSG00000116358, Atpif1, Rpl13, ENSMUSG00000040904, Stmn3, Atp5g3, Bsg, Atp5j, Rn18s-rs5, Tmsb10, Kxd1, Ywhah, Atp5pb, Rpl32, Caly, Elob, Tecr, Resp18, Mdh1, Uchl1, Mt3, Rpl21, Cox7a2, Ndufb8, Chchd2, Rpl3, Atp5j2, Rplp1, Itm2b, Pebp1, Rplp2, Aldoa, Cox8a, Fau, Rps27a, Rpl22l1, Rabac1, Gm1673, Hint1, Ppia, Cox5b, Cox4i1, Atp5g1, Hspa8, Tubb2a, Ndufa4, Ubb, Pcsk1n, Cfap77	641
GO:0005496	steroid binding	8	1	1.15	0.71291	0.71291	23dpi	MF	Gaba_12	GO:0005496	Pgrmc1	90	Rpl8, Rps24, Eef1a1, Rpl24, Fkbp3, Rpl11, Rpl38, Rpsa, Cox6c, Chchd10, Tpi1, Ndufa13, Atp5md, Tspan3, Ndn, Gabarapl2, Cox6b1, Arl6ip1, H2az1, Vstm2l, Myl6, Ndufb5, Tuba1b, Actg1, Rpl6, Zwint, Pkm, 6330403K07Rik, Atp5l, Stmn1, Actb, Pgrmc1, Rpl9, Selenom, Ndufc2, Gpx4, Ly6h, Tuba1a, Rpl19, Calm1, Mif, ENSMUSG00000116358, Atpif1, Rpl13, ENSMUSG00000040904, Stmn3, Atp5g3, Bsg, Atp5j, Rn18s-rs5, Tmsb10, Kxd1, Ywhah, Atp5pb, Rpl32, Caly, Elob, Tecr, Resp18, Mdh1, Uchl1, Mt3, Rpl21, Cox7a2, Ndufb8, Chchd2, Rpl3, Atp5j2, Rplp1, Itm2b, Pebp1, Rplp2, Aldoa, Cox8a, Fau, Rps27a, Rpl22l1, Rabac1, Gm1673, Hint1, Ppia, Cox5b, Cox4i1, Atp5g1, Hspa8, Tubb2a, Ndufa4, Ubb, Pcsk1n, Cfap77	641
GO:0019829	ATPase-coupled cation transmembrane tran...	8	1	1.15	0.71291	0.71291	23dpi	MF	Gaba_12	GO:0019829	Atp5l	90	Rpl8, Rps24, Eef1a1, Rpl24, Fkbp3, Rpl11, Rpl38, Rpsa, Cox6c, Chchd10, Tpi1, Ndufa13, Atp5md, Tspan3, Ndn, Gabarapl2, Cox6b1, Arl6ip1, H2az1, Vstm2l, Myl6, Ndufb5, Tuba1b, Actg1, Rpl6, Zwint, Pkm, 6330403K07Rik, Atp5l, Stmn1, Actb, Pgrmc1, Rpl9, Selenom, Ndufc2, Gpx4, Ly6h, Tuba1a, Rpl19, Calm1, Mif, ENSMUSG00000116358, Atpif1, Rpl13, ENSMUSG00000040904, Stmn3, Atp5g3, Bsg, Atp5j, Rn18s-rs5, Tmsb10, Kxd1, Ywhah, Atp5pb, Rpl32, Caly, Elob, Tecr, Resp18, Mdh1, Uchl1, Mt3, Rpl21, Cox7a2, Ndufb8, Chchd2, Rpl3, Atp5j2, Rplp1, Itm2b, Pebp1, Rplp2, Aldoa, Cox8a, Fau, Rps27a, Rpl22l1, Rabac1, Gm1673, Hint1, Ppia, Cox5b, Cox4i1, Atp5g1, Hspa8, Tubb2a, Ndufa4, Ubb, Pcsk1n, Cfap77	641
GO:0030276	clathrin binding	8	1	1.15	0.71291	0.71291	23dpi	MF	Gaba_12	GO:0030276	Caly	90	Rpl8, Rps24, Eef1a1, Rpl24, Fkbp3, Rpl11, Rpl38, Rpsa, Cox6c, Chchd10, Tpi1, Ndufa13, Atp5md, Tspan3, Ndn, Gabarapl2, Cox6b1, Arl6ip1, H2az1, Vstm2l, Myl6, Ndufb5, Tuba1b, Actg1, Rpl6, Zwint, Pkm, 6330403K07Rik, Atp5l, Stmn1, Actb, Pgrmc1, Rpl9, Selenom, Ndufc2, Gpx4, Ly6h, Tuba1a, Rpl19, Calm1, Mif, ENSMUSG00000116358, Atpif1, Rpl13, ENSMUSG00000040904, Stmn3, Atp5g3, Bsg, Atp5j, Rn18s-rs5, Tmsb10, Kxd1, Ywhah, Atp5pb, Rpl32, Caly, Elob, Tecr, Resp18, Mdh1, Uchl1, Mt3, Rpl21, Cox7a2, Ndufb8, Chchd2, Rpl3, Atp5j2, Rplp1, Itm2b, Pebp1, Rplp2, Aldoa, Cox8a, Fau, Rps27a, Rpl22l1, Rabac1, Gm1673, Hint1, Ppia, Cox5b, Cox4i1, Atp5g1, Hspa8, Tubb2a, Ndufa4, Ubb, Pcsk1n, Cfap77	641
GO:0051082	unfolded protein binding	8	1	1.15	0.71291	0.71291	23dpi	MF	Gaba_12	GO:0051082	Hspa8	90	Rpl8, Rps24, Eef1a1, Rpl24, Fkbp3, Rpl11, Rpl38, Rpsa, Cox6c, Chchd10, Tpi1, Ndufa13, Atp5md, Tspan3, Ndn, Gabarapl2, Cox6b1, Arl6ip1, H2az1, Vstm2l, Myl6, Ndufb5, Tuba1b, Actg1, Rpl6, Zwint, Pkm, 6330403K07Rik, Atp5l, Stmn1, Actb, Pgrmc1, Rpl9, Selenom, Ndufc2, Gpx4, Ly6h, Tuba1a, Rpl19, Calm1, Mif, ENSMUSG00000116358, Atpif1, Rpl13, ENSMUSG00000040904, Stmn3, Atp5g3, Bsg, Atp5j, Rn18s-rs5, Tmsb10, Kxd1, Ywhah, Atp5pb, Rpl32, Caly, Elob, Tecr, Resp18, Mdh1, Uchl1, Mt3, Rpl21, Cox7a2, Ndufb8, Chchd2, Rpl3, Atp5j2, Rplp1, Itm2b, Pebp1, Rplp2, Aldoa, Cox8a, Fau, Rps27a, Rpl22l1, Rabac1, Gm1673, Hint1, Ppia, Cox5b, Cox4i1, Atp5g1, Hspa8, Tubb2a, Ndufa4, Ubb, Pcsk1n, Cfap77	641
GO:0008134	transcription factor binding	25	3	3.59	0.72308	0.72308	23dpi	MF	Gaba_12	GO:0008134	Actb, Chchd2, Ywhah	90	Rpl8, Rps24, Eef1a1, Rpl24, Fkbp3, Rpl11, Rpl38, Rpsa, Cox6c, Chchd10, Tpi1, Ndufa13, Atp5md, Tspan3, Ndn, Gabarapl2, Cox6b1, Arl6ip1, H2az1, Vstm2l, Myl6, Ndufb5, Tuba1b, Actg1, Rpl6, Zwint, Pkm, 6330403K07Rik, Atp5l, Stmn1, Actb, Pgrmc1, Rpl9, Selenom, Ndufc2, Gpx4, Ly6h, Tuba1a, Rpl19, Calm1, Mif, ENSMUSG00000116358, Atpif1, Rpl13, ENSMUSG00000040904, Stmn3, Atp5g3, Bsg, Atp5j, Rn18s-rs5, Tmsb10, Kxd1, Ywhah, Atp5pb, Rpl32, Caly, Elob, Tecr, Resp18, Mdh1, Uchl1, Mt3, Rpl21, Cox7a2, Ndufb8, Chchd2, Rpl3, Atp5j2, Rplp1, Itm2b, Pebp1, Rplp2, Aldoa, Cox8a, Fau, Rps27a, Rpl22l1, Rabac1, Gm1673, Hint1, Ppia, Cox5b, Cox4i1, Atp5g1, Hspa8, Tubb2a, Ndufa4, Ubb, Pcsk1n, Cfap77	641
GO:0097367	carbohydrate derivative binding	94	12	13.5	0.73373	0.73373	23dpi	MF	Gaba_12	GO:0097367	Actb, Actg1, Eef1a1, Hspa8, Itm2b, Ndufa13, Pebp1, Pkm, Ppia, Tuba1a, Tuba1b, Tubb2a	90	Rpl8, Rps24, Eef1a1, Rpl24, Fkbp3, Rpl11, Rpl38, Rpsa, Cox6c, Chchd10, Tpi1, Ndufa13, Atp5md, Tspan3, Ndn, Gabarapl2, Cox6b1, Arl6ip1, H2az1, Vstm2l, Myl6, Ndufb5, Tuba1b, Actg1, Rpl6, Zwint, Pkm, 6330403K07Rik, Atp5l, Stmn1, Actb, Pgrmc1, Rpl9, Selenom, Ndufc2, Gpx4, Ly6h, Tuba1a, Rpl19, Calm1, Mif, ENSMUSG00000116358, Atpif1, Rpl13, ENSMUSG00000040904, Stmn3, Atp5g3, Bsg, Atp5j, Rn18s-rs5, Tmsb10, Kxd1, Ywhah, Atp5pb, Rpl32, Caly, Elob, Tecr, Resp18, Mdh1, Uchl1, Mt3, Rpl21, Cox7a2, Ndufb8, Chchd2, Rpl3, Atp5j2, Rplp1, Itm2b, Pebp1, Rplp2, Aldoa, Cox8a, Fau, Rps27a, Rpl22l1, Rabac1, Gm1673, Hint1, Ppia, Cox5b, Cox4i1, Atp5g1, Hspa8, Tubb2a, Ndufa4, Ubb, Pcsk1n, Cfap77	641
GO:0098772	molecular function regulator	80	10	11.49	0.74672	0.74672	23dpi	MF	Gaba_12	GO:0098772	Atpif1, Calm1, Ly6h, Mif, Mt3, Pcsk1n, Pebp1, Rpl11, Rplp1, Ywhah	90	Rpl8, Rps24, Eef1a1, Rpl24, Fkbp3, Rpl11, Rpl38, Rpsa, Cox6c, Chchd10, Tpi1, Ndufa13, Atp5md, Tspan3, Ndn, Gabarapl2, Cox6b1, Arl6ip1, H2az1, Vstm2l, Myl6, Ndufb5, Tuba1b, Actg1, Rpl6, Zwint, Pkm, 6330403K07Rik, Atp5l, Stmn1, Actb, Pgrmc1, Rpl9, Selenom, Ndufc2, Gpx4, Ly6h, Tuba1a, Rpl19, Calm1, Mif, ENSMUSG00000116358, Atpif1, Rpl13, ENSMUSG00000040904, Stmn3, Atp5g3, Bsg, Atp5j, Rn18s-rs5, Tmsb10, Kxd1, Ywhah, Atp5pb, Rpl32, Caly, Elob, Tecr, Resp18, Mdh1, Uchl1, Mt3, Rpl21, Cox7a2, Ndufb8, Chchd2, Rpl3, Atp5j2, Rplp1, Itm2b, Pebp1, Rplp2, Aldoa, Cox8a, Fau, Rps27a, Rpl22l1, Rabac1, Gm1673, Hint1, Ppia, Cox5b, Cox4i1, Atp5g1, Hspa8, Tubb2a, Ndufa4, Ubb, Pcsk1n, Cfap77	641
GO:0016787	hydrolase activity	65	8	9.33	0.74780	0.74780	23dpi	MF	Gaba_12	GO:0016787	Atp5j, Eef1a1, Hint1, Hspa8, Tuba1a, Tuba1b, Tubb2a, Uchl1	90	Rpl8, Rps24, Eef1a1, Rpl24, Fkbp3, Rpl11, Rpl38, Rpsa, Cox6c, Chchd10, Tpi1, Ndufa13, Atp5md, Tspan3, Ndn, Gabarapl2, Cox6b1, Arl6ip1, H2az1, Vstm2l, Myl6, Ndufb5, Tuba1b, Actg1, Rpl6, Zwint, Pkm, 6330403K07Rik, Atp5l, Stmn1, Actb, Pgrmc1, Rpl9, Selenom, Ndufc2, Gpx4, Ly6h, Tuba1a, Rpl19, Calm1, Mif, ENSMUSG00000116358, Atpif1, Rpl13, ENSMUSG00000040904, Stmn3, Atp5g3, Bsg, Atp5j, Rn18s-rs5, Tmsb10, Kxd1, Ywhah, Atp5pb, Rpl32, Caly, Elob, Tecr, Resp18, Mdh1, Uchl1, Mt3, Rpl21, Cox7a2, Ndufb8, Chchd2, Rpl3, Atp5j2, Rplp1, Itm2b, Pebp1, Rplp2, Aldoa, Cox8a, Fau, Rps27a, Rpl22l1, Rabac1, Gm1673, Hint1, Ppia, Cox5b, Cox4i1, Atp5g1, Hspa8, Tubb2a, Ndufa4, Ubb, Pcsk1n, Cfap77	641
GO:0015631	tubulin binding	26	3	3.73	0.74859	0.74859	23dpi	MF	Gaba_12	GO:0015631	Ndn, Stmn1, Stmn3	90	Rpl8, Rps24, Eef1a1, Rpl24, Fkbp3, Rpl11, Rpl38, Rpsa, Cox6c, Chchd10, Tpi1, Ndufa13, Atp5md, Tspan3, Ndn, Gabarapl2, Cox6b1, Arl6ip1, H2az1, Vstm2l, Myl6, Ndufb5, Tuba1b, Actg1, Rpl6, Zwint, Pkm, 6330403K07Rik, Atp5l, Stmn1, Actb, Pgrmc1, Rpl9, Selenom, Ndufc2, Gpx4, Ly6h, Tuba1a, Rpl19, Calm1, Mif, ENSMUSG00000116358, Atpif1, Rpl13, ENSMUSG00000040904, Stmn3, Atp5g3, Bsg, Atp5j, Rn18s-rs5, Tmsb10, Kxd1, Ywhah, Atp5pb, Rpl32, Caly, Elob, Tecr, Resp18, Mdh1, Uchl1, Mt3, Rpl21, Cox7a2, Ndufb8, Chchd2, Rpl3, Atp5j2, Rplp1, Itm2b, Pebp1, Rplp2, Aldoa, Cox8a, Fau, Rps27a, Rpl22l1, Rabac1, Gm1673, Hint1, Ppia, Cox5b, Cox4i1, Atp5g1, Hspa8, Tubb2a, Ndufa4, Ubb, Pcsk1n, Cfap77	641
GO:0042802	identical protein binding	105	13	15.08	0.78266	0.78266	23dpi	MF	Gaba_12	GO:0042802	Actb, Actg1, Aldoa, Arl6ip1, Eef1a1, Gpx4, Mif, Pgrmc1, Pkm, Rabac1, Tpi1, Tuba1a, Ywhah	90	Rpl8, Rps24, Eef1a1, Rpl24, Fkbp3, Rpl11, Rpl38, Rpsa, Cox6c, Chchd10, Tpi1, Ndufa13, Atp5md, Tspan3, Ndn, Gabarapl2, Cox6b1, Arl6ip1, H2az1, Vstm2l, Myl6, Ndufb5, Tuba1b, Actg1, Rpl6, Zwint, Pkm, 6330403K07Rik, Atp5l, Stmn1, Actb, Pgrmc1, Rpl9, Selenom, Ndufc2, Gpx4, Ly6h, Tuba1a, Rpl19, Calm1, Mif, ENSMUSG00000116358, Atpif1, Rpl13, ENSMUSG00000040904, Stmn3, Atp5g3, Bsg, Atp5j, Rn18s-rs5, Tmsb10, Kxd1, Ywhah, Atp5pb, Rpl32, Caly, Elob, Tecr, Resp18, Mdh1, Uchl1, Mt3, Rpl21, Cox7a2, Ndufb8, Chchd2, Rpl3, Atp5j2, Rplp1, Itm2b, Pebp1, Rplp2, Aldoa, Cox8a, Fau, Rps27a, Rpl22l1, Rabac1, Gm1673, Hint1, Ppia, Cox5b, Cox4i1, Atp5g1, Hspa8, Tubb2a, Ndufa4, Ubb, Pcsk1n, Cfap77	641
GO:0000978	RNA polymerase II cis-regulatory region ...	19	2	2.73	0.78459	0.78459	23dpi	MF	Gaba_12	GO:0000978	H2az1, Ndn	90	Rpl8, Rps24, Eef1a1, Rpl24, Fkbp3, Rpl11, Rpl38, Rpsa, Cox6c, Chchd10, Tpi1, Ndufa13, Atp5md, Tspan3, Ndn, Gabarapl2, Cox6b1, Arl6ip1, H2az1, Vstm2l, Myl6, Ndufb5, Tuba1b, Actg1, Rpl6, Zwint, Pkm, 6330403K07Rik, Atp5l, Stmn1, Actb, Pgrmc1, Rpl9, Selenom, Ndufc2, Gpx4, Ly6h, Tuba1a, Rpl19, Calm1, Mif, ENSMUSG00000116358, Atpif1, Rpl13, ENSMUSG00000040904, Stmn3, Atp5g3, Bsg, Atp5j, Rn18s-rs5, Tmsb10, Kxd1, Ywhah, Atp5pb, Rpl32, Caly, Elob, Tecr, Resp18, Mdh1, Uchl1, Mt3, Rpl21, Cox7a2, Ndufb8, Chchd2, Rpl3, Atp5j2, Rplp1, Itm2b, Pebp1, Rplp2, Aldoa, Cox8a, Fau, Rps27a, Rpl22l1, Rabac1, Gm1673, Hint1, Ppia, Cox5b, Cox4i1, Atp5g1, Hspa8, Tubb2a, Ndufa4, Ubb, Pcsk1n, Cfap77	641
GO:0000987	cis-regulatory region sequence-specific ...	19	2	2.73	0.78459	0.78459	23dpi	MF	Gaba_12	GO:0000987	H2az1, Ndn	90	Rpl8, Rps24, Eef1a1, Rpl24, Fkbp3, Rpl11, Rpl38, Rpsa, Cox6c, Chchd10, Tpi1, Ndufa13, Atp5md, Tspan3, Ndn, Gabarapl2, Cox6b1, Arl6ip1, H2az1, Vstm2l, Myl6, Ndufb5, Tuba1b, Actg1, Rpl6, Zwint, Pkm, 6330403K07Rik, Atp5l, Stmn1, Actb, Pgrmc1, Rpl9, Selenom, Ndufc2, Gpx4, Ly6h, Tuba1a, Rpl19, Calm1, Mif, ENSMUSG00000116358, Atpif1, Rpl13, ENSMUSG00000040904, Stmn3, Atp5g3, Bsg, Atp5j, Rn18s-rs5, Tmsb10, Kxd1, Ywhah, Atp5pb, Rpl32, Caly, Elob, Tecr, Resp18, Mdh1, Uchl1, Mt3, Rpl21, Cox7a2, Ndufb8, Chchd2, Rpl3, Atp5j2, Rplp1, Itm2b, Pebp1, Rplp2, Aldoa, Cox8a, Fau, Rps27a, Rpl22l1, Rabac1, Gm1673, Hint1, Ppia, Cox5b, Cox4i1, Atp5g1, Hspa8, Tubb2a, Ndufa4, Ubb, Pcsk1n, Cfap77	641
GO:0003682	chromatin binding	19	2	2.73	0.78459	0.78459	23dpi	MF	Gaba_12	GO:0003682	H2az1, Ndn	90	Rpl8, Rps24, Eef1a1, Rpl24, Fkbp3, Rpl11, Rpl38, Rpsa, Cox6c, Chchd10, Tpi1, Ndufa13, Atp5md, Tspan3, Ndn, Gabarapl2, Cox6b1, Arl6ip1, H2az1, Vstm2l, Myl6, Ndufb5, Tuba1b, Actg1, Rpl6, Zwint, Pkm, 6330403K07Rik, Atp5l, Stmn1, Actb, Pgrmc1, Rpl9, Selenom, Ndufc2, Gpx4, Ly6h, Tuba1a, Rpl19, Calm1, Mif, ENSMUSG00000116358, Atpif1, Rpl13, ENSMUSG00000040904, Stmn3, Atp5g3, Bsg, Atp5j, Rn18s-rs5, Tmsb10, Kxd1, Ywhah, Atp5pb, Rpl32, Caly, Elob, Tecr, Resp18, Mdh1, Uchl1, Mt3, Rpl21, Cox7a2, Ndufb8, Chchd2, Rpl3, Atp5j2, Rplp1, Itm2b, Pebp1, Rplp2, Aldoa, Cox8a, Fau, Rps27a, Rpl22l1, Rabac1, Gm1673, Hint1, Ppia, Cox5b, Cox4i1, Atp5g1, Hspa8, Tubb2a, Ndufa4, Ubb, Pcsk1n, Cfap77	641
GO:0044325	transmembrane transporter binding	19	2	2.73	0.78459	0.78459	23dpi	MF	Gaba_12	GO:0044325	Calm1, Ywhah	90	Rpl8, Rps24, Eef1a1, Rpl24, Fkbp3, Rpl11, Rpl38, Rpsa, Cox6c, Chchd10, Tpi1, Ndufa13, Atp5md, Tspan3, Ndn, Gabarapl2, Cox6b1, Arl6ip1, H2az1, Vstm2l, Myl6, Ndufb5, Tuba1b, Actg1, Rpl6, Zwint, Pkm, 6330403K07Rik, Atp5l, Stmn1, Actb, Pgrmc1, Rpl9, Selenom, Ndufc2, Gpx4, Ly6h, Tuba1a, Rpl19, Calm1, Mif, ENSMUSG00000116358, Atpif1, Rpl13, ENSMUSG00000040904, Stmn3, Atp5g3, Bsg, Atp5j, Rn18s-rs5, Tmsb10, Kxd1, Ywhah, Atp5pb, Rpl32, Caly, Elob, Tecr, Resp18, Mdh1, Uchl1, Mt3, Rpl21, Cox7a2, Ndufb8, Chchd2, Rpl3, Atp5j2, Rplp1, Itm2b, Pebp1, Rplp2, Aldoa, Cox8a, Fau, Rps27a, Rpl22l1, Rabac1, Gm1673, Hint1, Ppia, Cox5b, Cox4i1, Atp5g1, Hspa8, Tubb2a, Ndufa4, Ubb, Pcsk1n, Cfap77	641
GO:0005216	ion channel activity	36	4	5.17	0.78829	0.78829	23dpi	MF	Gaba_12	GO:0005216	Atp5j, Atp5j2, Atp5l, Atp5pb	90	Rpl8, Rps24, Eef1a1, Rpl24, Fkbp3, Rpl11, Rpl38, Rpsa, Cox6c, Chchd10, Tpi1, Ndufa13, Atp5md, Tspan3, Ndn, Gabarapl2, Cox6b1, Arl6ip1, H2az1, Vstm2l, Myl6, Ndufb5, Tuba1b, Actg1, Rpl6, Zwint, Pkm, 6330403K07Rik, Atp5l, Stmn1, Actb, Pgrmc1, Rpl9, Selenom, Ndufc2, Gpx4, Ly6h, Tuba1a, Rpl19, Calm1, Mif, ENSMUSG00000116358, Atpif1, Rpl13, ENSMUSG00000040904, Stmn3, Atp5g3, Bsg, Atp5j, Rn18s-rs5, Tmsb10, Kxd1, Ywhah, Atp5pb, Rpl32, Caly, Elob, Tecr, Resp18, Mdh1, Uchl1, Mt3, Rpl21, Cox7a2, Ndufb8, Chchd2, Rpl3, Atp5j2, Rplp1, Itm2b, Pebp1, Rplp2, Aldoa, Cox8a, Fau, Rps27a, Rpl22l1, Rabac1, Gm1673, Hint1, Ppia, Cox5b, Cox4i1, Atp5g1, Hspa8, Tubb2a, Ndufa4, Ubb, Pcsk1n, Cfap77	641
GO:0005178	integrin binding	10	1	1.44	0.79046	0.79046	23dpi	MF	Gaba_12	GO:0005178	Ppia	90	Rpl8, Rps24, Eef1a1, Rpl24, Fkbp3, Rpl11, Rpl38, Rpsa, Cox6c, Chchd10, Tpi1, Ndufa13, Atp5md, Tspan3, Ndn, Gabarapl2, Cox6b1, Arl6ip1, H2az1, Vstm2l, Myl6, Ndufb5, Tuba1b, Actg1, Rpl6, Zwint, Pkm, 6330403K07Rik, Atp5l, Stmn1, Actb, Pgrmc1, Rpl9, Selenom, Ndufc2, Gpx4, Ly6h, Tuba1a, Rpl19, Calm1, Mif, ENSMUSG00000116358, Atpif1, Rpl13, ENSMUSG00000040904, Stmn3, Atp5g3, Bsg, Atp5j, Rn18s-rs5, Tmsb10, Kxd1, Ywhah, Atp5pb, Rpl32, Caly, Elob, Tecr, Resp18, Mdh1, Uchl1, Mt3, Rpl21, Cox7a2, Ndufb8, Chchd2, Rpl3, Atp5j2, Rplp1, Itm2b, Pebp1, Rplp2, Aldoa, Cox8a, Fau, Rps27a, Rpl22l1, Rabac1, Gm1673, Hint1, Ppia, Cox5b, Cox4i1, Atp5g1, Hspa8, Tubb2a, Ndufa4, Ubb, Pcsk1n, Cfap77	641
GO:0005539	glycosaminoglycan binding	10	1	1.44	0.79046	0.79046	23dpi	MF	Gaba_12	GO:0005539	Ppia	90	Rpl8, Rps24, Eef1a1, Rpl24, Fkbp3, Rpl11, Rpl38, Rpsa, Cox6c, Chchd10, Tpi1, Ndufa13, Atp5md, Tspan3, Ndn, Gabarapl2, Cox6b1, Arl6ip1, H2az1, Vstm2l, Myl6, Ndufb5, Tuba1b, Actg1, Rpl6, Zwint, Pkm, 6330403K07Rik, Atp5l, Stmn1, Actb, Pgrmc1, Rpl9, Selenom, Ndufc2, Gpx4, Ly6h, Tuba1a, Rpl19, Calm1, Mif, ENSMUSG00000116358, Atpif1, Rpl13, ENSMUSG00000040904, Stmn3, Atp5g3, Bsg, Atp5j, Rn18s-rs5, Tmsb10, Kxd1, Ywhah, Atp5pb, Rpl32, Caly, Elob, Tecr, Resp18, Mdh1, Uchl1, Mt3, Rpl21, Cox7a2, Ndufb8, Chchd2, Rpl3, Atp5j2, Rplp1, Itm2b, Pebp1, Rplp2, Aldoa, Cox8a, Fau, Rps27a, Rpl22l1, Rabac1, Gm1673, Hint1, Ppia, Cox5b, Cox4i1, Atp5g1, Hspa8, Tubb2a, Ndufa4, Ubb, Pcsk1n, Cfap77	641
GO:0042626	ATPase-coupled transmembrane transporter...	10	1	1.44	0.79046	0.79046	23dpi	MF	Gaba_12	GO:0042626	Atp5l	90	Rpl8, Rps24, Eef1a1, Rpl24, Fkbp3, Rpl11, Rpl38, Rpsa, Cox6c, Chchd10, Tpi1, Ndufa13, Atp5md, Tspan3, Ndn, Gabarapl2, Cox6b1, Arl6ip1, H2az1, Vstm2l, Myl6, Ndufb5, Tuba1b, Actg1, Rpl6, Zwint, Pkm, 6330403K07Rik, Atp5l, Stmn1, Actb, Pgrmc1, Rpl9, Selenom, Ndufc2, Gpx4, Ly6h, Tuba1a, Rpl19, Calm1, Mif, ENSMUSG00000116358, Atpif1, Rpl13, ENSMUSG00000040904, Stmn3, Atp5g3, Bsg, Atp5j, Rn18s-rs5, Tmsb10, Kxd1, Ywhah, Atp5pb, Rpl32, Caly, Elob, Tecr, Resp18, Mdh1, Uchl1, Mt3, Rpl21, Cox7a2, Ndufb8, Chchd2, Rpl3, Atp5j2, Rplp1, Itm2b, Pebp1, Rplp2, Aldoa, Cox8a, Fau, Rps27a, Rpl22l1, Rabac1, Gm1673, Hint1, Ppia, Cox5b, Cox4i1, Atp5g1, Hspa8, Tubb2a, Ndufa4, Ubb, Pcsk1n, Cfap77	641
GO:0005524	ATP binding	60	7	8.61	0.79072	0.79072	23dpi	MF	Gaba_12	GO:0005524	Actb, Actg1, Hspa8, Itm2b, Ndufa13, Pebp1, Pkm	90	Rpl8, Rps24, Eef1a1, Rpl24, Fkbp3, Rpl11, Rpl38, Rpsa, Cox6c, Chchd10, Tpi1, Ndufa13, Atp5md, Tspan3, Ndn, Gabarapl2, Cox6b1, Arl6ip1, H2az1, Vstm2l, Myl6, Ndufb5, Tuba1b, Actg1, Rpl6, Zwint, Pkm, 6330403K07Rik, Atp5l, Stmn1, Actb, Pgrmc1, Rpl9, Selenom, Ndufc2, Gpx4, Ly6h, Tuba1a, Rpl19, Calm1, Mif, ENSMUSG00000116358, Atpif1, Rpl13, ENSMUSG00000040904, Stmn3, Atp5g3, Bsg, Atp5j, Rn18s-rs5, Tmsb10, Kxd1, Ywhah, Atp5pb, Rpl32, Caly, Elob, Tecr, Resp18, Mdh1, Uchl1, Mt3, Rpl21, Cox7a2, Ndufb8, Chchd2, Rpl3, Atp5j2, Rplp1, Itm2b, Pebp1, Rplp2, Aldoa, Cox8a, Fau, Rps27a, Rpl22l1, Rabac1, Gm1673, Hint1, Ppia, Cox5b, Cox4i1, Atp5g1, Hspa8, Tubb2a, Ndufa4, Ubb, Pcsk1n, Cfap77	641
GO:0005102	signaling receptor binding	68	8	9.76	0.79428	0.79428	23dpi	MF	Gaba_12	GO:0005102	Calm1, Hspa8, Ly6h, Mif, Pebp1, Ppia, Rpl11, Uchl1	90	Rpl8, Rps24, Eef1a1, Rpl24, Fkbp3, Rpl11, Rpl38, Rpsa, Cox6c, Chchd10, Tpi1, Ndufa13, Atp5md, Tspan3, Ndn, Gabarapl2, Cox6b1, Arl6ip1, H2az1, Vstm2l, Myl6, Ndufb5, Tuba1b, Actg1, Rpl6, Zwint, Pkm, 6330403K07Rik, Atp5l, Stmn1, Actb, Pgrmc1, Rpl9, Selenom, Ndufc2, Gpx4, Ly6h, Tuba1a, Rpl19, Calm1, Mif, ENSMUSG00000116358, Atpif1, Rpl13, ENSMUSG00000040904, Stmn3, Atp5g3, Bsg, Atp5j, Rn18s-rs5, Tmsb10, Kxd1, Ywhah, Atp5pb, Rpl32, Caly, Elob, Tecr, Resp18, Mdh1, Uchl1, Mt3, Rpl21, Cox7a2, Ndufb8, Chchd2, Rpl3, Atp5j2, Rplp1, Itm2b, Pebp1, Rplp2, Aldoa, Cox8a, Fau, Rps27a, Rpl22l1, Rabac1, Gm1673, Hint1, Ppia, Cox5b, Cox4i1, Atp5g1, Hspa8, Tubb2a, Ndufa4, Ubb, Pcsk1n, Cfap77	641
GO:0008092	cytoskeletal protein binding	69	8	9.91	0.80832	0.80832	23dpi	MF	Gaba_12	GO:0008092	Actb, Aldoa, Calm1, Ndn, Stmn1, Stmn3, Tmsb10, Ywhah	90	Rpl8, Rps24, Eef1a1, Rpl24, Fkbp3, Rpl11, Rpl38, Rpsa, Cox6c, Chchd10, Tpi1, Ndufa13, Atp5md, Tspan3, Ndn, Gabarapl2, Cox6b1, Arl6ip1, H2az1, Vstm2l, Myl6, Ndufb5, Tuba1b, Actg1, Rpl6, Zwint, Pkm, 6330403K07Rik, Atp5l, Stmn1, Actb, Pgrmc1, Rpl9, Selenom, Ndufc2, Gpx4, Ly6h, Tuba1a, Rpl19, Calm1, Mif, ENSMUSG00000116358, Atpif1, Rpl13, ENSMUSG00000040904, Stmn3, Atp5g3, Bsg, Atp5j, Rn18s-rs5, Tmsb10, Kxd1, Ywhah, Atp5pb, Rpl32, Caly, Elob, Tecr, Resp18, Mdh1, Uchl1, Mt3, Rpl21, Cox7a2, Ndufb8, Chchd2, Rpl3, Atp5j2, Rplp1, Itm2b, Pebp1, Rplp2, Aldoa, Cox8a, Fau, Rps27a, Rpl22l1, Rabac1, Gm1673, Hint1, Ppia, Cox5b, Cox4i1, Atp5g1, Hspa8, Tubb2a, Ndufa4, Ubb, Pcsk1n, Cfap77	641
GO:0008289	lipid binding	46	5	6.6	0.82007	0.82007	23dpi	MF	Gaba_12	GO:0008289	Atp5g1, Atp5g3, Hspa8, Pebp1, Pgrmc1	90	Rpl8, Rps24, Eef1a1, Rpl24, Fkbp3, Rpl11, Rpl38, Rpsa, Cox6c, Chchd10, Tpi1, Ndufa13, Atp5md, Tspan3, Ndn, Gabarapl2, Cox6b1, Arl6ip1, H2az1, Vstm2l, Myl6, Ndufb5, Tuba1b, Actg1, Rpl6, Zwint, Pkm, 6330403K07Rik, Atp5l, Stmn1, Actb, Pgrmc1, Rpl9, Selenom, Ndufc2, Gpx4, Ly6h, Tuba1a, Rpl19, Calm1, Mif, ENSMUSG00000116358, Atpif1, Rpl13, ENSMUSG00000040904, Stmn3, Atp5g3, Bsg, Atp5j, Rn18s-rs5, Tmsb10, Kxd1, Ywhah, Atp5pb, Rpl32, Caly, Elob, Tecr, Resp18, Mdh1, Uchl1, Mt3, Rpl21, Cox7a2, Ndufb8, Chchd2, Rpl3, Atp5j2, Rplp1, Itm2b, Pebp1, Rplp2, Aldoa, Cox8a, Fau, Rps27a, Rpl22l1, Rabac1, Gm1673, Hint1, Ppia, Cox5b, Cox4i1, Atp5g1, Hspa8, Tubb2a, Ndufa4, Ubb, Pcsk1n, Cfap77	641
GO:0043565	sequence-specific DNA binding	30	3	4.31	0.83253	0.83253	23dpi	MF	Gaba_12	GO:0043565	Chchd2, H2az1, Ndn	90	Rpl8, Rps24, Eef1a1, Rpl24, Fkbp3, Rpl11, Rpl38, Rpsa, Cox6c, Chchd10, Tpi1, Ndufa13, Atp5md, Tspan3, Ndn, Gabarapl2, Cox6b1, Arl6ip1, H2az1, Vstm2l, Myl6, Ndufb5, Tuba1b, Actg1, Rpl6, Zwint, Pkm, 6330403K07Rik, Atp5l, Stmn1, Actb, Pgrmc1, Rpl9, Selenom, Ndufc2, Gpx4, Ly6h, Tuba1a, Rpl19, Calm1, Mif, ENSMUSG00000116358, Atpif1, Rpl13, ENSMUSG00000040904, Stmn3, Atp5g3, Bsg, Atp5j, Rn18s-rs5, Tmsb10, Kxd1, Ywhah, Atp5pb, Rpl32, Caly, Elob, Tecr, Resp18, Mdh1, Uchl1, Mt3, Rpl21, Cox7a2, Ndufb8, Chchd2, Rpl3, Atp5j2, Rplp1, Itm2b, Pebp1, Rplp2, Aldoa, Cox8a, Fau, Rps27a, Rpl22l1, Rabac1, Gm1673, Hint1, Ppia, Cox5b, Cox4i1, Atp5g1, Hspa8, Tubb2a, Ndufa4, Ubb, Pcsk1n, Cfap77	641
GO:0140657	ATP-dependent activity	30	3	4.31	0.83253	0.83253	23dpi	MF	Gaba_12	GO:0140657	Atp5j, Atp5l, Hspa8	90	Rpl8, Rps24, Eef1a1, Rpl24, Fkbp3, Rpl11, Rpl38, Rpsa, Cox6c, Chchd10, Tpi1, Ndufa13, Atp5md, Tspan3, Ndn, Gabarapl2, Cox6b1, Arl6ip1, H2az1, Vstm2l, Myl6, Ndufb5, Tuba1b, Actg1, Rpl6, Zwint, Pkm, 6330403K07Rik, Atp5l, Stmn1, Actb, Pgrmc1, Rpl9, Selenom, Ndufc2, Gpx4, Ly6h, Tuba1a, Rpl19, Calm1, Mif, ENSMUSG00000116358, Atpif1, Rpl13, ENSMUSG00000040904, Stmn3, Atp5g3, Bsg, Atp5j, Rn18s-rs5, Tmsb10, Kxd1, Ywhah, Atp5pb, Rpl32, Caly, Elob, Tecr, Resp18, Mdh1, Uchl1, Mt3, Rpl21, Cox7a2, Ndufb8, Chchd2, Rpl3, Atp5j2, Rplp1, Itm2b, Pebp1, Rplp2, Aldoa, Cox8a, Fau, Rps27a, Rpl22l1, Rabac1, Gm1673, Hint1, Ppia, Cox5b, Cox4i1, Atp5g1, Hspa8, Tubb2a, Ndufa4, Ubb, Pcsk1n, Cfap77	641
GO:0030234	enzyme regulator activity	55	6	7.9	0.83312	0.83312	23dpi	MF	Gaba_12	GO:0030234	Calm1, Mt3, Pcsk1n, Pebp1, Rpl11, Rplp1	90	Rpl8, Rps24, Eef1a1, Rpl24, Fkbp3, Rpl11, Rpl38, Rpsa, Cox6c, Chchd10, Tpi1, Ndufa13, Atp5md, Tspan3, Ndn, Gabarapl2, Cox6b1, Arl6ip1, H2az1, Vstm2l, Myl6, Ndufb5, Tuba1b, Actg1, Rpl6, Zwint, Pkm, 6330403K07Rik, Atp5l, Stmn1, Actb, Pgrmc1, Rpl9, Selenom, Ndufc2, Gpx4, Ly6h, Tuba1a, Rpl19, Calm1, Mif, ENSMUSG00000116358, Atpif1, Rpl13, ENSMUSG00000040904, Stmn3, Atp5g3, Bsg, Atp5j, Rn18s-rs5, Tmsb10, Kxd1, Ywhah, Atp5pb, Rpl32, Caly, Elob, Tecr, Resp18, Mdh1, Uchl1, Mt3, Rpl21, Cox7a2, Ndufb8, Chchd2, Rpl3, Atp5j2, Rplp1, Itm2b, Pebp1, Rplp2, Aldoa, Cox8a, Fau, Rps27a, Rpl22l1, Rabac1, Gm1673, Hint1, Ppia, Cox5b, Cox4i1, Atp5g1, Hspa8, Tubb2a, Ndufa4, Ubb, Pcsk1n, Cfap77	641
GO:0030554	adenyl nucleotide binding	64	7	9.19	0.84561	0.84561	23dpi	MF	Gaba_12	GO:0030554	Actb, Actg1, Hspa8, Itm2b, Ndufa13, Pebp1, Pkm	90	Rpl8, Rps24, Eef1a1, Rpl24, Fkbp3, Rpl11, Rpl38, Rpsa, Cox6c, Chchd10, Tpi1, Ndufa13, Atp5md, Tspan3, Ndn, Gabarapl2, Cox6b1, Arl6ip1, H2az1, Vstm2l, Myl6, Ndufb5, Tuba1b, Actg1, Rpl6, Zwint, Pkm, 6330403K07Rik, Atp5l, Stmn1, Actb, Pgrmc1, Rpl9, Selenom, Ndufc2, Gpx4, Ly6h, Tuba1a, Rpl19, Calm1, Mif, ENSMUSG00000116358, Atpif1, Rpl13, ENSMUSG00000040904, Stmn3, Atp5g3, Bsg, Atp5j, Rn18s-rs5, Tmsb10, Kxd1, Ywhah, Atp5pb, Rpl32, Caly, Elob, Tecr, Resp18, Mdh1, Uchl1, Mt3, Rpl21, Cox7a2, Ndufb8, Chchd2, Rpl3, Atp5j2, Rplp1, Itm2b, Pebp1, Rplp2, Aldoa, Cox8a, Fau, Rps27a, Rpl22l1, Rabac1, Gm1673, Hint1, Ppia, Cox5b, Cox4i1, Atp5g1, Hspa8, Tubb2a, Ndufa4, Ubb, Pcsk1n, Cfap77	641
GO:0032559	adenyl ribonucleotide binding	64	7	9.19	0.84561	0.84561	23dpi	MF	Gaba_12	GO:0032559	Actb, Actg1, Hspa8, Itm2b, Ndufa13, Pebp1, Pkm	90	Rpl8, Rps24, Eef1a1, Rpl24, Fkbp3, Rpl11, Rpl38, Rpsa, Cox6c, Chchd10, Tpi1, Ndufa13, Atp5md, Tspan3, Ndn, Gabarapl2, Cox6b1, Arl6ip1, H2az1, Vstm2l, Myl6, Ndufb5, Tuba1b, Actg1, Rpl6, Zwint, Pkm, 6330403K07Rik, Atp5l, Stmn1, Actb, Pgrmc1, Rpl9, Selenom, Ndufc2, Gpx4, Ly6h, Tuba1a, Rpl19, Calm1, Mif, ENSMUSG00000116358, Atpif1, Rpl13, ENSMUSG00000040904, Stmn3, Atp5g3, Bsg, Atp5j, Rn18s-rs5, Tmsb10, Kxd1, Ywhah, Atp5pb, Rpl32, Caly, Elob, Tecr, Resp18, Mdh1, Uchl1, Mt3, Rpl21, Cox7a2, Ndufb8, Chchd2, Rpl3, Atp5j2, Rplp1, Itm2b, Pebp1, Rplp2, Aldoa, Cox8a, Fau, Rps27a, Rpl22l1, Rabac1, Gm1673, Hint1, Ppia, Cox5b, Cox4i1, Atp5g1, Hspa8, Tubb2a, Ndufa4, Ubb, Pcsk1n, Cfap77	641
GO:0030674	protein-macromolecule adaptor activity	12	1	1.72	0.84724	0.84724	23dpi	MF	Gaba_12	GO:0030674	Hspa8	90	Rpl8, Rps24, Eef1a1, Rpl24, Fkbp3, Rpl11, Rpl38, Rpsa, Cox6c, Chchd10, Tpi1, Ndufa13, Atp5md, Tspan3, Ndn, Gabarapl2, Cox6b1, Arl6ip1, H2az1, Vstm2l, Myl6, Ndufb5, Tuba1b, Actg1, Rpl6, Zwint, Pkm, 6330403K07Rik, Atp5l, Stmn1, Actb, Pgrmc1, Rpl9, Selenom, Ndufc2, Gpx4, Ly6h, Tuba1a, Rpl19, Calm1, Mif, ENSMUSG00000116358, Atpif1, Rpl13, ENSMUSG00000040904, Stmn3, Atp5g3, Bsg, Atp5j, Rn18s-rs5, Tmsb10, Kxd1, Ywhah, Atp5pb, Rpl32, Caly, Elob, Tecr, Resp18, Mdh1, Uchl1, Mt3, Rpl21, Cox7a2, Ndufb8, Chchd2, Rpl3, Atp5j2, Rplp1, Itm2b, Pebp1, Rplp2, Aldoa, Cox8a, Fau, Rps27a, Rpl22l1, Rabac1, Gm1673, Hint1, Ppia, Cox5b, Cox4i1, Atp5g1, Hspa8, Tubb2a, Ndufa4, Ubb, Pcsk1n, Cfap77	641
GO:0000977	RNA polymerase II transcription regulato...	22	2	3.16	0.85022	0.85022	23dpi	MF	Gaba_12	GO:0000977	H2az1, Ndn	90	Rpl8, Rps24, Eef1a1, Rpl24, Fkbp3, Rpl11, Rpl38, Rpsa, Cox6c, Chchd10, Tpi1, Ndufa13, Atp5md, Tspan3, Ndn, Gabarapl2, Cox6b1, Arl6ip1, H2az1, Vstm2l, Myl6, Ndufb5, Tuba1b, Actg1, Rpl6, Zwint, Pkm, 6330403K07Rik, Atp5l, Stmn1, Actb, Pgrmc1, Rpl9, Selenom, Ndufc2, Gpx4, Ly6h, Tuba1a, Rpl19, Calm1, Mif, ENSMUSG00000116358, Atpif1, Rpl13, ENSMUSG00000040904, Stmn3, Atp5g3, Bsg, Atp5j, Rn18s-rs5, Tmsb10, Kxd1, Ywhah, Atp5pb, Rpl32, Caly, Elob, Tecr, Resp18, Mdh1, Uchl1, Mt3, Rpl21, Cox7a2, Ndufb8, Chchd2, Rpl3, Atp5j2, Rplp1, Itm2b, Pebp1, Rplp2, Aldoa, Cox8a, Fau, Rps27a, Rpl22l1, Rabac1, Gm1673, Hint1, Ppia, Cox5b, Cox4i1, Atp5g1, Hspa8, Tubb2a, Ndufa4, Ubb, Pcsk1n, Cfap77	641
GO:0022836	gated channel activity	23	2	3.3	0.86774	0.86774	23dpi	MF	Gaba_12	GO:0022836	Atp5g1, Atp5g3	90	Rpl8, Rps24, Eef1a1, Rpl24, Fkbp3, Rpl11, Rpl38, Rpsa, Cox6c, Chchd10, Tpi1, Ndufa13, Atp5md, Tspan3, Ndn, Gabarapl2, Cox6b1, Arl6ip1, H2az1, Vstm2l, Myl6, Ndufb5, Tuba1b, Actg1, Rpl6, Zwint, Pkm, 6330403K07Rik, Atp5l, Stmn1, Actb, Pgrmc1, Rpl9, Selenom, Ndufc2, Gpx4, Ly6h, Tuba1a, Rpl19, Calm1, Mif, ENSMUSG00000116358, Atpif1, Rpl13, ENSMUSG00000040904, Stmn3, Atp5g3, Bsg, Atp5j, Rn18s-rs5, Tmsb10, Kxd1, Ywhah, Atp5pb, Rpl32, Caly, Elob, Tecr, Resp18, Mdh1, Uchl1, Mt3, Rpl21, Cox7a2, Ndufb8, Chchd2, Rpl3, Atp5j2, Rplp1, Itm2b, Pebp1, Rplp2, Aldoa, Cox8a, Fau, Rps27a, Rpl22l1, Rabac1, Gm1673, Hint1, Ppia, Cox5b, Cox4i1, Atp5g1, Hspa8, Tubb2a, Ndufa4, Ubb, Pcsk1n, Cfap77	641
GO:0008233	peptidase activity	13	1	1.87	0.86963	0.86963	23dpi	MF	Gaba_12	GO:0008233	Uchl1	90	Rpl8, Rps24, Eef1a1, Rpl24, Fkbp3, Rpl11, Rpl38, Rpsa, Cox6c, Chchd10, Tpi1, Ndufa13, Atp5md, Tspan3, Ndn, Gabarapl2, Cox6b1, Arl6ip1, H2az1, Vstm2l, Myl6, Ndufb5, Tuba1b, Actg1, Rpl6, Zwint, Pkm, 6330403K07Rik, Atp5l, Stmn1, Actb, Pgrmc1, Rpl9, Selenom, Ndufc2, Gpx4, Ly6h, Tuba1a, Rpl19, Calm1, Mif, ENSMUSG00000116358, Atpif1, Rpl13, ENSMUSG00000040904, Stmn3, Atp5g3, Bsg, Atp5j, Rn18s-rs5, Tmsb10, Kxd1, Ywhah, Atp5pb, Rpl32, Caly, Elob, Tecr, Resp18, Mdh1, Uchl1, Mt3, Rpl21, Cox7a2, Ndufb8, Chchd2, Rpl3, Atp5j2, Rplp1, Itm2b, Pebp1, Rplp2, Aldoa, Cox8a, Fau, Rps27a, Rpl22l1, Rabac1, Gm1673, Hint1, Ppia, Cox5b, Cox4i1, Atp5g1, Hspa8, Tubb2a, Ndufa4, Ubb, Pcsk1n, Cfap77	641
GO:1901681	sulfur compound binding	13	1	1.87	0.86963	0.86963	23dpi	MF	Gaba_12	GO:1901681	Ppia	90	Rpl8, Rps24, Eef1a1, Rpl24, Fkbp3, Rpl11, Rpl38, Rpsa, Cox6c, Chchd10, Tpi1, Ndufa13, Atp5md, Tspan3, Ndn, Gabarapl2, Cox6b1, Arl6ip1, H2az1, Vstm2l, Myl6, Ndufb5, Tuba1b, Actg1, Rpl6, Zwint, Pkm, 6330403K07Rik, Atp5l, Stmn1, Actb, Pgrmc1, Rpl9, Selenom, Ndufc2, Gpx4, Ly6h, Tuba1a, Rpl19, Calm1, Mif, ENSMUSG00000116358, Atpif1, Rpl13, ENSMUSG00000040904, Stmn3, Atp5g3, Bsg, Atp5j, Rn18s-rs5, Tmsb10, Kxd1, Ywhah, Atp5pb, Rpl32, Caly, Elob, Tecr, Resp18, Mdh1, Uchl1, Mt3, Rpl21, Cox7a2, Ndufb8, Chchd2, Rpl3, Atp5j2, Rplp1, Itm2b, Pebp1, Rplp2, Aldoa, Cox8a, Fau, Rps27a, Rpl22l1, Rabac1, Gm1673, Hint1, Ppia, Cox5b, Cox4i1, Atp5g1, Hspa8, Tubb2a, Ndufa4, Ubb, Pcsk1n, Cfap77	641
GO:0043168	anion binding	98	11	14.07	0.87175	0.87175	23dpi	MF	Gaba_12	GO:0043168	Actb, Actg1, Eef1a1, Hspa8, Itm2b, Ndufa13, Pebp1, Pkm, Tuba1a, Tuba1b, Tubb2a	90	Rpl8, Rps24, Eef1a1, Rpl24, Fkbp3, Rpl11, Rpl38, Rpsa, Cox6c, Chchd10, Tpi1, Ndufa13, Atp5md, Tspan3, Ndn, Gabarapl2, Cox6b1, Arl6ip1, H2az1, Vstm2l, Myl6, Ndufb5, Tuba1b, Actg1, Rpl6, Zwint, Pkm, 6330403K07Rik, Atp5l, Stmn1, Actb, Pgrmc1, Rpl9, Selenom, Ndufc2, Gpx4, Ly6h, Tuba1a, Rpl19, Calm1, Mif, ENSMUSG00000116358, Atpif1, Rpl13, ENSMUSG00000040904, Stmn3, Atp5g3, Bsg, Atp5j, Rn18s-rs5, Tmsb10, Kxd1, Ywhah, Atp5pb, Rpl32, Caly, Elob, Tecr, Resp18, Mdh1, Uchl1, Mt3, Rpl21, Cox7a2, Ndufb8, Chchd2, Rpl3, Atp5j2, Rplp1, Itm2b, Pebp1, Rplp2, Aldoa, Cox8a, Fau, Rps27a, Rpl22l1, Rabac1, Gm1673, Hint1, Ppia, Cox5b, Cox4i1, Atp5g1, Hspa8, Tubb2a, Ndufa4, Ubb, Pcsk1n, Cfap77	641
GO:0003713	transcription coactivator activity	14	1	2.01	0.88877	0.88877	23dpi	MF	Gaba_12	GO:0003713	Elob	90	Rpl8, Rps24, Eef1a1, Rpl24, Fkbp3, Rpl11, Rpl38, Rpsa, Cox6c, Chchd10, Tpi1, Ndufa13, Atp5md, Tspan3, Ndn, Gabarapl2, Cox6b1, Arl6ip1, H2az1, Vstm2l, Myl6, Ndufb5, Tuba1b, Actg1, Rpl6, Zwint, Pkm, 6330403K07Rik, Atp5l, Stmn1, Actb, Pgrmc1, Rpl9, Selenom, Ndufc2, Gpx4, Ly6h, Tuba1a, Rpl19, Calm1, Mif, ENSMUSG00000116358, Atpif1, Rpl13, ENSMUSG00000040904, Stmn3, Atp5g3, Bsg, Atp5j, Rn18s-rs5, Tmsb10, Kxd1, Ywhah, Atp5pb, Rpl32, Caly, Elob, Tecr, Resp18, Mdh1, Uchl1, Mt3, Rpl21, Cox7a2, Ndufb8, Chchd2, Rpl3, Atp5j2, Rplp1, Itm2b, Pebp1, Rplp2, Aldoa, Cox8a, Fau, Rps27a, Rpl22l1, Rabac1, Gm1673, Hint1, Ppia, Cox5b, Cox4i1, Atp5g1, Hspa8, Tubb2a, Ndufa4, Ubb, Pcsk1n, Cfap77	641
GO:0048018	receptor ligand activity	14	1	2.01	0.88877	0.88877	23dpi	MF	Gaba_12	GO:0048018	Mif	90	Rpl8, Rps24, Eef1a1, Rpl24, Fkbp3, Rpl11, Rpl38, Rpsa, Cox6c, Chchd10, Tpi1, Ndufa13, Atp5md, Tspan3, Ndn, Gabarapl2, Cox6b1, Arl6ip1, H2az1, Vstm2l, Myl6, Ndufb5, Tuba1b, Actg1, Rpl6, Zwint, Pkm, 6330403K07Rik, Atp5l, Stmn1, Actb, Pgrmc1, Rpl9, Selenom, Ndufc2, Gpx4, Ly6h, Tuba1a, Rpl19, Calm1, Mif, ENSMUSG00000116358, Atpif1, Rpl13, ENSMUSG00000040904, Stmn3, Atp5g3, Bsg, Atp5j, Rn18s-rs5, Tmsb10, Kxd1, Ywhah, Atp5pb, Rpl32, Caly, Elob, Tecr, Resp18, Mdh1, Uchl1, Mt3, Rpl21, Cox7a2, Ndufb8, Chchd2, Rpl3, Atp5j2, Rplp1, Itm2b, Pebp1, Rplp2, Aldoa, Cox8a, Fau, Rps27a, Rpl22l1, Rabac1, Gm1673, Hint1, Ppia, Cox5b, Cox4i1, Atp5g1, Hspa8, Tubb2a, Ndufa4, Ubb, Pcsk1n, Cfap77	641
GO:0046983	protein dimerization activity	43	4	6.17	0.89205	0.89205	23dpi	MF	Gaba_12	GO:0046983	H2az1, Pgrmc1, Tpi1, Ywhah	90	Rpl8, Rps24, Eef1a1, Rpl24, Fkbp3, Rpl11, Rpl38, Rpsa, Cox6c, Chchd10, Tpi1, Ndufa13, Atp5md, Tspan3, Ndn, Gabarapl2, Cox6b1, Arl6ip1, H2az1, Vstm2l, Myl6, Ndufb5, Tuba1b, Actg1, Rpl6, Zwint, Pkm, 6330403K07Rik, Atp5l, Stmn1, Actb, Pgrmc1, Rpl9, Selenom, Ndufc2, Gpx4, Ly6h, Tuba1a, Rpl19, Calm1, Mif, ENSMUSG00000116358, Atpif1, Rpl13, ENSMUSG00000040904, Stmn3, Atp5g3, Bsg, Atp5j, Rn18s-rs5, Tmsb10, Kxd1, Ywhah, Atp5pb, Rpl32, Caly, Elob, Tecr, Resp18, Mdh1, Uchl1, Mt3, Rpl21, Cox7a2, Ndufb8, Chchd2, Rpl3, Atp5j2, Rplp1, Itm2b, Pebp1, Rplp2, Aldoa, Cox8a, Fau, Rps27a, Rpl22l1, Rabac1, Gm1673, Hint1, Ppia, Cox5b, Cox4i1, Atp5g1, Hspa8, Tubb2a, Ndufa4, Ubb, Pcsk1n, Cfap77	641
GO:0000981	DNA-binding transcription factor activit...	15	1	2.15	0.90513	0.90513	23dpi	MF	Gaba_12	GO:0000981	Ndn	90	Rpl8, Rps24, Eef1a1, Rpl24, Fkbp3, Rpl11, Rpl38, Rpsa, Cox6c, Chchd10, Tpi1, Ndufa13, Atp5md, Tspan3, Ndn, Gabarapl2, Cox6b1, Arl6ip1, H2az1, Vstm2l, Myl6, Ndufb5, Tuba1b, Actg1, Rpl6, Zwint, Pkm, 6330403K07Rik, Atp5l, Stmn1, Actb, Pgrmc1, Rpl9, Selenom, Ndufc2, Gpx4, Ly6h, Tuba1a, Rpl19, Calm1, Mif, ENSMUSG00000116358, Atpif1, Rpl13, ENSMUSG00000040904, Stmn3, Atp5g3, Bsg, Atp5j, Rn18s-rs5, Tmsb10, Kxd1, Ywhah, Atp5pb, Rpl32, Caly, Elob, Tecr, Resp18, Mdh1, Uchl1, Mt3, Rpl21, Cox7a2, Ndufb8, Chchd2, Rpl3, Atp5j2, Rplp1, Itm2b, Pebp1, Rplp2, Aldoa, Cox8a, Fau, Rps27a, Rpl22l1, Rabac1, Gm1673, Hint1, Ppia, Cox5b, Cox4i1, Atp5g1, Hspa8, Tubb2a, Ndufa4, Ubb, Pcsk1n, Cfap77	641
GO:0003700	DNA-binding transcription factor activit...	15	1	2.15	0.90513	0.90513	23dpi	MF	Gaba_12	GO:0003700	Ndn	90	Rpl8, Rps24, Eef1a1, Rpl24, Fkbp3, Rpl11, Rpl38, Rpsa, Cox6c, Chchd10, Tpi1, Ndufa13, Atp5md, Tspan3, Ndn, Gabarapl2, Cox6b1, Arl6ip1, H2az1, Vstm2l, Myl6, Ndufb5, Tuba1b, Actg1, Rpl6, Zwint, Pkm, 6330403K07Rik, Atp5l, Stmn1, Actb, Pgrmc1, Rpl9, Selenom, Ndufc2, Gpx4, Ly6h, Tuba1a, Rpl19, Calm1, Mif, ENSMUSG00000116358, Atpif1, Rpl13, ENSMUSG00000040904, Stmn3, Atp5g3, Bsg, Atp5j, Rn18s-rs5, Tmsb10, Kxd1, Ywhah, Atp5pb, Rpl32, Caly, Elob, Tecr, Resp18, Mdh1, Uchl1, Mt3, Rpl21, Cox7a2, Ndufb8, Chchd2, Rpl3, Atp5j2, Rplp1, Itm2b, Pebp1, Rplp2, Aldoa, Cox8a, Fau, Rps27a, Rpl22l1, Rabac1, Gm1673, Hint1, Ppia, Cox5b, Cox4i1, Atp5g1, Hspa8, Tubb2a, Ndufa4, Ubb, Pcsk1n, Cfap77	641
GO:0030546	signaling receptor activator activity	15	1	2.15	0.90513	0.90513	23dpi	MF	Gaba_12	GO:0030546	Mif	90	Rpl8, Rps24, Eef1a1, Rpl24, Fkbp3, Rpl11, Rpl38, Rpsa, Cox6c, Chchd10, Tpi1, Ndufa13, Atp5md, Tspan3, Ndn, Gabarapl2, Cox6b1, Arl6ip1, H2az1, Vstm2l, Myl6, Ndufb5, Tuba1b, Actg1, Rpl6, Zwint, Pkm, 6330403K07Rik, Atp5l, Stmn1, Actb, Pgrmc1, Rpl9, Selenom, Ndufc2, Gpx4, Ly6h, Tuba1a, Rpl19, Calm1, Mif, ENSMUSG00000116358, Atpif1, Rpl13, ENSMUSG00000040904, Stmn3, Atp5g3, Bsg, Atp5j, Rn18s-rs5, Tmsb10, Kxd1, Ywhah, Atp5pb, Rpl32, Caly, Elob, Tecr, Resp18, Mdh1, Uchl1, Mt3, Rpl21, Cox7a2, Ndufb8, Chchd2, Rpl3, Atp5j2, Rplp1, Itm2b, Pebp1, Rplp2, Aldoa, Cox8a, Fau, Rps27a, Rpl22l1, Rabac1, Gm1673, Hint1, Ppia, Cox5b, Cox4i1, Atp5g1, Hspa8, Tubb2a, Ndufa4, Ubb, Pcsk1n, Cfap77	641
GO:0000976	transcription cis-regulatory region bind...	26	2	3.73	0.90972	0.90972	23dpi	MF	Gaba_12	GO:0000976	H2az1, Ndn	90	Rpl8, Rps24, Eef1a1, Rpl24, Fkbp3, Rpl11, Rpl38, Rpsa, Cox6c, Chchd10, Tpi1, Ndufa13, Atp5md, Tspan3, Ndn, Gabarapl2, Cox6b1, Arl6ip1, H2az1, Vstm2l, Myl6, Ndufb5, Tuba1b, Actg1, Rpl6, Zwint, Pkm, 6330403K07Rik, Atp5l, Stmn1, Actb, Pgrmc1, Rpl9, Selenom, Ndufc2, Gpx4, Ly6h, Tuba1a, Rpl19, Calm1, Mif, ENSMUSG00000116358, Atpif1, Rpl13, ENSMUSG00000040904, Stmn3, Atp5g3, Bsg, Atp5j, Rn18s-rs5, Tmsb10, Kxd1, Ywhah, Atp5pb, Rpl32, Caly, Elob, Tecr, Resp18, Mdh1, Uchl1, Mt3, Rpl21, Cox7a2, Ndufb8, Chchd2, Rpl3, Atp5j2, Rplp1, Itm2b, Pebp1, Rplp2, Aldoa, Cox8a, Fau, Rps27a, Rpl22l1, Rabac1, Gm1673, Hint1, Ppia, Cox5b, Cox4i1, Atp5g1, Hspa8, Tubb2a, Ndufa4, Ubb, Pcsk1n, Cfap77	641
GO:0005516	calmodulin binding	16	1	2.3	0.91910	0.91910	23dpi	MF	Gaba_12	GO:0005516	Eef1a1	90	Rpl8, Rps24, Eef1a1, Rpl24, Fkbp3, Rpl11, Rpl38, Rpsa, Cox6c, Chchd10, Tpi1, Ndufa13, Atp5md, Tspan3, Ndn, Gabarapl2, Cox6b1, Arl6ip1, H2az1, Vstm2l, Myl6, Ndufb5, Tuba1b, Actg1, Rpl6, Zwint, Pkm, 6330403K07Rik, Atp5l, Stmn1, Actb, Pgrmc1, Rpl9, Selenom, Ndufc2, Gpx4, Ly6h, Tuba1a, Rpl19, Calm1, Mif, ENSMUSG00000116358, Atpif1, Rpl13, ENSMUSG00000040904, Stmn3, Atp5g3, Bsg, Atp5j, Rn18s-rs5, Tmsb10, Kxd1, Ywhah, Atp5pb, Rpl32, Caly, Elob, Tecr, Resp18, Mdh1, Uchl1, Mt3, Rpl21, Cox7a2, Ndufb8, Chchd2, Rpl3, Atp5j2, Rplp1, Itm2b, Pebp1, Rplp2, Aldoa, Cox8a, Fau, Rps27a, Rpl22l1, Rabac1, Gm1673, Hint1, Ppia, Cox5b, Cox4i1, Atp5g1, Hspa8, Tubb2a, Ndufa4, Ubb, Pcsk1n, Cfap77	641
GO:0001067	transcription regulatory region nucleic ...	27	2	3.88	0.92072	0.92072	23dpi	MF	Gaba_12	GO:0001067	H2az1, Ndn	90	Rpl8, Rps24, Eef1a1, Rpl24, Fkbp3, Rpl11, Rpl38, Rpsa, Cox6c, Chchd10, Tpi1, Ndufa13, Atp5md, Tspan3, Ndn, Gabarapl2, Cox6b1, Arl6ip1, H2az1, Vstm2l, Myl6, Ndufb5, Tuba1b, Actg1, Rpl6, Zwint, Pkm, 6330403K07Rik, Atp5l, Stmn1, Actb, Pgrmc1, Rpl9, Selenom, Ndufc2, Gpx4, Ly6h, Tuba1a, Rpl19, Calm1, Mif, ENSMUSG00000116358, Atpif1, Rpl13, ENSMUSG00000040904, Stmn3, Atp5g3, Bsg, Atp5j, Rn18s-rs5, Tmsb10, Kxd1, Ywhah, Atp5pb, Rpl32, Caly, Elob, Tecr, Resp18, Mdh1, Uchl1, Mt3, Rpl21, Cox7a2, Ndufb8, Chchd2, Rpl3, Atp5j2, Rplp1, Itm2b, Pebp1, Rplp2, Aldoa, Cox8a, Fau, Rps27a, Rpl22l1, Rabac1, Gm1673, Hint1, Ppia, Cox5b, Cox4i1, Atp5g1, Hspa8, Tubb2a, Ndufa4, Ubb, Pcsk1n, Cfap77	641
GO:1990837	sequence-specific double-stranded DNA bi...	27	2	3.88	0.92072	0.92072	23dpi	MF	Gaba_12	GO:1990837	H2az1, Ndn	90	Rpl8, Rps24, Eef1a1, Rpl24, Fkbp3, Rpl11, Rpl38, Rpsa, Cox6c, Chchd10, Tpi1, Ndufa13, Atp5md, Tspan3, Ndn, Gabarapl2, Cox6b1, Arl6ip1, H2az1, Vstm2l, Myl6, Ndufb5, Tuba1b, Actg1, Rpl6, Zwint, Pkm, 6330403K07Rik, Atp5l, Stmn1, Actb, Pgrmc1, Rpl9, Selenom, Ndufc2, Gpx4, Ly6h, Tuba1a, Rpl19, Calm1, Mif, ENSMUSG00000116358, Atpif1, Rpl13, ENSMUSG00000040904, Stmn3, Atp5g3, Bsg, Atp5j, Rn18s-rs5, Tmsb10, Kxd1, Ywhah, Atp5pb, Rpl32, Caly, Elob, Tecr, Resp18, Mdh1, Uchl1, Mt3, Rpl21, Cox7a2, Ndufb8, Chchd2, Rpl3, Atp5j2, Rplp1, Itm2b, Pebp1, Rplp2, Aldoa, Cox8a, Fau, Rps27a, Rpl22l1, Rabac1, Gm1673, Hint1, Ppia, Cox5b, Cox4i1, Atp5g1, Hspa8, Tubb2a, Ndufa4, Ubb, Pcsk1n, Cfap77	641
GO:0019901	protein kinase binding	46	4	6.6	0.92095	0.92095	23dpi	MF	Gaba_12	GO:0019901	Actb, Calm1, Eef1a1, Pebp1	90	Rpl8, Rps24, Eef1a1, Rpl24, Fkbp3, Rpl11, Rpl38, Rpsa, Cox6c, Chchd10, Tpi1, Ndufa13, Atp5md, Tspan3, Ndn, Gabarapl2, Cox6b1, Arl6ip1, H2az1, Vstm2l, Myl6, Ndufb5, Tuba1b, Actg1, Rpl6, Zwint, Pkm, 6330403K07Rik, Atp5l, Stmn1, Actb, Pgrmc1, Rpl9, Selenom, Ndufc2, Gpx4, Ly6h, Tuba1a, Rpl19, Calm1, Mif, ENSMUSG00000116358, Atpif1, Rpl13, ENSMUSG00000040904, Stmn3, Atp5g3, Bsg, Atp5j, Rn18s-rs5, Tmsb10, Kxd1, Ywhah, Atp5pb, Rpl32, Caly, Elob, Tecr, Resp18, Mdh1, Uchl1, Mt3, Rpl21, Cox7a2, Ndufb8, Chchd2, Rpl3, Atp5j2, Rplp1, Itm2b, Pebp1, Rplp2, Aldoa, Cox8a, Fau, Rps27a, Rpl22l1, Rabac1, Gm1673, Hint1, Ppia, Cox5b, Cox4i1, Atp5g1, Hspa8, Tubb2a, Ndufa4, Ubb, Pcsk1n, Cfap77	641
GO:0060090	molecular adaptor activity	17	1	2.44	0.93104	0.93104	23dpi	MF	Gaba_12	GO:0060090	Hspa8	90	Rpl8, Rps24, Eef1a1, Rpl24, Fkbp3, Rpl11, Rpl38, Rpsa, Cox6c, Chchd10, Tpi1, Ndufa13, Atp5md, Tspan3, Ndn, Gabarapl2, Cox6b1, Arl6ip1, H2az1, Vstm2l, Myl6, Ndufb5, Tuba1b, Actg1, Rpl6, Zwint, Pkm, 6330403K07Rik, Atp5l, Stmn1, Actb, Pgrmc1, Rpl9, Selenom, Ndufc2, Gpx4, Ly6h, Tuba1a, Rpl19, Calm1, Mif, ENSMUSG00000116358, Atpif1, Rpl13, ENSMUSG00000040904, Stmn3, Atp5g3, Bsg, Atp5j, Rn18s-rs5, Tmsb10, Kxd1, Ywhah, Atp5pb, Rpl32, Caly, Elob, Tecr, Resp18, Mdh1, Uchl1, Mt3, Rpl21, Cox7a2, Ndufb8, Chchd2, Rpl3, Atp5j2, Rplp1, Itm2b, Pebp1, Rplp2, Aldoa, Cox8a, Fau, Rps27a, Rpl22l1, Rabac1, Gm1673, Hint1, Ppia, Cox5b, Cox4i1, Atp5g1, Hspa8, Tubb2a, Ndufa4, Ubb, Pcsk1n, Cfap77	641
GO:0003690	double-stranded DNA binding	29	2	4.16	0.93908	0.93908	23dpi	MF	Gaba_12	GO:0003690	H2az1, Ndn	90	Rpl8, Rps24, Eef1a1, Rpl24, Fkbp3, Rpl11, Rpl38, Rpsa, Cox6c, Chchd10, Tpi1, Ndufa13, Atp5md, Tspan3, Ndn, Gabarapl2, Cox6b1, Arl6ip1, H2az1, Vstm2l, Myl6, Ndufb5, Tuba1b, Actg1, Rpl6, Zwint, Pkm, 6330403K07Rik, Atp5l, Stmn1, Actb, Pgrmc1, Rpl9, Selenom, Ndufc2, Gpx4, Ly6h, Tuba1a, Rpl19, Calm1, Mif, ENSMUSG00000116358, Atpif1, Rpl13, ENSMUSG00000040904, Stmn3, Atp5g3, Bsg, Atp5j, Rn18s-rs5, Tmsb10, Kxd1, Ywhah, Atp5pb, Rpl32, Caly, Elob, Tecr, Resp18, Mdh1, Uchl1, Mt3, Rpl21, Cox7a2, Ndufb8, Chchd2, Rpl3, Atp5j2, Rplp1, Itm2b, Pebp1, Rplp2, Aldoa, Cox8a, Fau, Rps27a, Rpl22l1, Rabac1, Gm1673, Hint1, Ppia, Cox5b, Cox4i1, Atp5g1, Hspa8, Tubb2a, Ndufa4, Ubb, Pcsk1n, Cfap77	641
GO:0042803	protein homodimerization activity	29	2	4.16	0.93908	0.93908	23dpi	MF	Gaba_12	GO:0042803	Pgrmc1, Tpi1	90	Rpl8, Rps24, Eef1a1, Rpl24, Fkbp3, Rpl11, Rpl38, Rpsa, Cox6c, Chchd10, Tpi1, Ndufa13, Atp5md, Tspan3, Ndn, Gabarapl2, Cox6b1, Arl6ip1, H2az1, Vstm2l, Myl6, Ndufb5, Tuba1b, Actg1, Rpl6, Zwint, Pkm, 6330403K07Rik, Atp5l, Stmn1, Actb, Pgrmc1, Rpl9, Selenom, Ndufc2, Gpx4, Ly6h, Tuba1a, Rpl19, Calm1, Mif, ENSMUSG00000116358, Atpif1, Rpl13, ENSMUSG00000040904, Stmn3, Atp5g3, Bsg, Atp5j, Rn18s-rs5, Tmsb10, Kxd1, Ywhah, Atp5pb, Rpl32, Caly, Elob, Tecr, Resp18, Mdh1, Uchl1, Mt3, Rpl21, Cox7a2, Ndufb8, Chchd2, Rpl3, Atp5j2, Rplp1, Itm2b, Pebp1, Rplp2, Aldoa, Cox8a, Fau, Rps27a, Rpl22l1, Rabac1, Gm1673, Hint1, Ppia, Cox5b, Cox4i1, Atp5g1, Hspa8, Tubb2a, Ndufa4, Ubb, Pcsk1n, Cfap77	641
GO:0019900	kinase binding	49	4	7.04	0.94280	0.94280	23dpi	MF	Gaba_12	GO:0019900	Actb, Calm1, Eef1a1, Pebp1	90	Rpl8, Rps24, Eef1a1, Rpl24, Fkbp3, Rpl11, Rpl38, Rpsa, Cox6c, Chchd10, Tpi1, Ndufa13, Atp5md, Tspan3, Ndn, Gabarapl2, Cox6b1, Arl6ip1, H2az1, Vstm2l, Myl6, Ndufb5, Tuba1b, Actg1, Rpl6, Zwint, Pkm, 6330403K07Rik, Atp5l, Stmn1, Actb, Pgrmc1, Rpl9, Selenom, Ndufc2, Gpx4, Ly6h, Tuba1a, Rpl19, Calm1, Mif, ENSMUSG00000116358, Atpif1, Rpl13, ENSMUSG00000040904, Stmn3, Atp5g3, Bsg, Atp5j, Rn18s-rs5, Tmsb10, Kxd1, Ywhah, Atp5pb, Rpl32, Caly, Elob, Tecr, Resp18, Mdh1, Uchl1, Mt3, Rpl21, Cox7a2, Ndufb8, Chchd2, Rpl3, Atp5j2, Rplp1, Itm2b, Pebp1, Rplp2, Aldoa, Cox8a, Fau, Rps27a, Rpl22l1, Rabac1, Gm1673, Hint1, Ppia, Cox5b, Cox4i1, Atp5g1, Hspa8, Tubb2a, Ndufa4, Ubb, Pcsk1n, Cfap77	641
GO:0003712	transcription coregulator activity	21	1	3.02	0.96370	0.96370	23dpi	MF	Gaba_12	GO:0003712	Elob	90	Rpl8, Rps24, Eef1a1, Rpl24, Fkbp3, Rpl11, Rpl38, Rpsa, Cox6c, Chchd10, Tpi1, Ndufa13, Atp5md, Tspan3, Ndn, Gabarapl2, Cox6b1, Arl6ip1, H2az1, Vstm2l, Myl6, Ndufb5, Tuba1b, Actg1, Rpl6, Zwint, Pkm, 6330403K07Rik, Atp5l, Stmn1, Actb, Pgrmc1, Rpl9, Selenom, Ndufc2, Gpx4, Ly6h, Tuba1a, Rpl19, Calm1, Mif, ENSMUSG00000116358, Atpif1, Rpl13, ENSMUSG00000040904, Stmn3, Atp5g3, Bsg, Atp5j, Rn18s-rs5, Tmsb10, Kxd1, Ywhah, Atp5pb, Rpl32, Caly, Elob, Tecr, Resp18, Mdh1, Uchl1, Mt3, Rpl21, Cox7a2, Ndufb8, Chchd2, Rpl3, Atp5j2, Rplp1, Itm2b, Pebp1, Rplp2, Aldoa, Cox8a, Fau, Rps27a, Rpl22l1, Rabac1, Gm1673, Hint1, Ppia, Cox5b, Cox4i1, Atp5g1, Hspa8, Tubb2a, Ndufa4, Ubb, Pcsk1n, Cfap77	641
GO:0016773	phosphotransferase activity, alcohol gro...	21	1	3.02	0.96370	0.96370	23dpi	MF	Gaba_12	GO:0016773	Pkm	90	Rpl8, Rps24, Eef1a1, Rpl24, Fkbp3, Rpl11, Rpl38, Rpsa, Cox6c, Chchd10, Tpi1, Ndufa13, Atp5md, Tspan3, Ndn, Gabarapl2, Cox6b1, Arl6ip1, H2az1, Vstm2l, Myl6, Ndufb5, Tuba1b, Actg1, Rpl6, Zwint, Pkm, 6330403K07Rik, Atp5l, Stmn1, Actb, Pgrmc1, Rpl9, Selenom, Ndufc2, Gpx4, Ly6h, Tuba1a, Rpl19, Calm1, Mif, ENSMUSG00000116358, Atpif1, Rpl13, ENSMUSG00000040904, Stmn3, Atp5g3, Bsg, Atp5j, Rn18s-rs5, Tmsb10, Kxd1, Ywhah, Atp5pb, Rpl32, Caly, Elob, Tecr, Resp18, Mdh1, Uchl1, Mt3, Rpl21, Cox7a2, Ndufb8, Chchd2, Rpl3, Atp5j2, Rplp1, Itm2b, Pebp1, Rplp2, Aldoa, Cox8a, Fau, Rps27a, Rpl22l1, Rabac1, Gm1673, Hint1, Ppia, Cox5b, Cox4i1, Atp5g1, Hspa8, Tubb2a, Ndufa4, Ubb, Pcsk1n, Cfap77	641
GO:0019904	protein domain specific binding	63	5	9.05	0.96603	0.96603	23dpi	MF	Gaba_12	GO:0019904	Calm1, Hspa8, Stmn3, Tuba1a, Ywhah	90	Rpl8, Rps24, Eef1a1, Rpl24, Fkbp3, Rpl11, Rpl38, Rpsa, Cox6c, Chchd10, Tpi1, Ndufa13, Atp5md, Tspan3, Ndn, Gabarapl2, Cox6b1, Arl6ip1, H2az1, Vstm2l, Myl6, Ndufb5, Tuba1b, Actg1, Rpl6, Zwint, Pkm, 6330403K07Rik, Atp5l, Stmn1, Actb, Pgrmc1, Rpl9, Selenom, Ndufc2, Gpx4, Ly6h, Tuba1a, Rpl19, Calm1, Mif, ENSMUSG00000116358, Atpif1, Rpl13, ENSMUSG00000040904, Stmn3, Atp5g3, Bsg, Atp5j, Rn18s-rs5, Tmsb10, Kxd1, Ywhah, Atp5pb, Rpl32, Caly, Elob, Tecr, Resp18, Mdh1, Uchl1, Mt3, Rpl21, Cox7a2, Ndufb8, Chchd2, Rpl3, Atp5j2, Rplp1, Itm2b, Pebp1, Rplp2, Aldoa, Cox8a, Fau, Rps27a, Rpl22l1, Rabac1, Gm1673, Hint1, Ppia, Cox5b, Cox4i1, Atp5g1, Hspa8, Tubb2a, Ndufa4, Ubb, Pcsk1n, Cfap77	641
GO:0005509	calcium ion binding	35	2	5.03	0.97307	0.97307	23dpi	MF	Gaba_12	GO:0005509	Calm1, Myl6	90	Rpl8, Rps24, Eef1a1, Rpl24, Fkbp3, Rpl11, Rpl38, Rpsa, Cox6c, Chchd10, Tpi1, Ndufa13, Atp5md, Tspan3, Ndn, Gabarapl2, Cox6b1, Arl6ip1, H2az1, Vstm2l, Myl6, Ndufb5, Tuba1b, Actg1, Rpl6, Zwint, Pkm, 6330403K07Rik, Atp5l, Stmn1, Actb, Pgrmc1, Rpl9, Selenom, Ndufc2, Gpx4, Ly6h, Tuba1a, Rpl19, Calm1, Mif, ENSMUSG00000116358, Atpif1, Rpl13, ENSMUSG00000040904, Stmn3, Atp5g3, Bsg, Atp5j, Rn18s-rs5, Tmsb10, Kxd1, Ywhah, Atp5pb, Rpl32, Caly, Elob, Tecr, Resp18, Mdh1, Uchl1, Mt3, Rpl21, Cox7a2, Ndufb8, Chchd2, Rpl3, Atp5j2, Rplp1, Itm2b, Pebp1, Rplp2, Aldoa, Cox8a, Fau, Rps27a, Rpl22l1, Rabac1, Gm1673, Hint1, Ppia, Cox5b, Cox4i1, Atp5g1, Hspa8, Tubb2a, Ndufa4, Ubb, Pcsk1n, Cfap77	641
GO:0140110	transcription regulator activity	35	2	5.03	0.97307	0.97307	23dpi	MF	Gaba_12	GO:0140110	Elob, Ndn	90	Rpl8, Rps24, Eef1a1, Rpl24, Fkbp3, Rpl11, Rpl38, Rpsa, Cox6c, Chchd10, Tpi1, Ndufa13, Atp5md, Tspan3, Ndn, Gabarapl2, Cox6b1, Arl6ip1, H2az1, Vstm2l, Myl6, Ndufb5, Tuba1b, Actg1, Rpl6, Zwint, Pkm, 6330403K07Rik, Atp5l, Stmn1, Actb, Pgrmc1, Rpl9, Selenom, Ndufc2, Gpx4, Ly6h, Tuba1a, Rpl19, Calm1, Mif, ENSMUSG00000116358, Atpif1, Rpl13, ENSMUSG00000040904, Stmn3, Atp5g3, Bsg, Atp5j, Rn18s-rs5, Tmsb10, Kxd1, Ywhah, Atp5pb, Rpl32, Caly, Elob, Tecr, Resp18, Mdh1, Uchl1, Mt3, Rpl21, Cox7a2, Ndufb8, Chchd2, Rpl3, Atp5j2, Rplp1, Itm2b, Pebp1, Rplp2, Aldoa, Cox8a, Fau, Rps27a, Rpl22l1, Rabac1, Gm1673, Hint1, Ppia, Cox5b, Cox4i1, Atp5g1, Hspa8, Tubb2a, Ndufa4, Ubb, Pcsk1n, Cfap77	641
GO:0016301	kinase activity	24	1	3.45	0.97764	0.97764	23dpi	MF	Gaba_12	GO:0016301	Pkm	90	Rpl8, Rps24, Eef1a1, Rpl24, Fkbp3, Rpl11, Rpl38, Rpsa, Cox6c, Chchd10, Tpi1, Ndufa13, Atp5md, Tspan3, Ndn, Gabarapl2, Cox6b1, Arl6ip1, H2az1, Vstm2l, Myl6, Ndufb5, Tuba1b, Actg1, Rpl6, Zwint, Pkm, 6330403K07Rik, Atp5l, Stmn1, Actb, Pgrmc1, Rpl9, Selenom, Ndufc2, Gpx4, Ly6h, Tuba1a, Rpl19, Calm1, Mif, ENSMUSG00000116358, Atpif1, Rpl13, ENSMUSG00000040904, Stmn3, Atp5g3, Bsg, Atp5j, Rn18s-rs5, Tmsb10, Kxd1, Ywhah, Atp5pb, Rpl32, Caly, Elob, Tecr, Resp18, Mdh1, Uchl1, Mt3, Rpl21, Cox7a2, Ndufb8, Chchd2, Rpl3, Atp5j2, Rplp1, Itm2b, Pebp1, Rplp2, Aldoa, Cox8a, Fau, Rps27a, Rpl22l1, Rabac1, Gm1673, Hint1, Ppia, Cox5b, Cox4i1, Atp5g1, Hspa8, Tubb2a, Ndufa4, Ubb, Pcsk1n, Cfap77	641
GO:0003677	DNA binding	49	3	7.04	0.98240	0.98240	23dpi	MF	Gaba_12	GO:0003677	Chchd2, H2az1, Ndn	90	Rpl8, Rps24, Eef1a1, Rpl24, Fkbp3, Rpl11, Rpl38, Rpsa, Cox6c, Chchd10, Tpi1, Ndufa13, Atp5md, Tspan3, Ndn, Gabarapl2, Cox6b1, Arl6ip1, H2az1, Vstm2l, Myl6, Ndufb5, Tuba1b, Actg1, Rpl6, Zwint, Pkm, 6330403K07Rik, Atp5l, Stmn1, Actb, Pgrmc1, Rpl9, Selenom, Ndufc2, Gpx4, Ly6h, Tuba1a, Rpl19, Calm1, Mif, ENSMUSG00000116358, Atpif1, Rpl13, ENSMUSG00000040904, Stmn3, Atp5g3, Bsg, Atp5j, Rn18s-rs5, Tmsb10, Kxd1, Ywhah, Atp5pb, Rpl32, Caly, Elob, Tecr, Resp18, Mdh1, Uchl1, Mt3, Rpl21, Cox7a2, Ndufb8, Chchd2, Rpl3, Atp5j2, Rplp1, Itm2b, Pebp1, Rplp2, Aldoa, Cox8a, Fau, Rps27a, Rpl22l1, Rabac1, Gm1673, Hint1, Ppia, Cox5b, Cox4i1, Atp5g1, Hspa8, Tubb2a, Ndufa4, Ubb, Pcsk1n, Cfap77	641
GO:0016772	transferase activity, transferring phosp...	27	1	3.88	0.98626	0.98626	23dpi	MF	Gaba_12	GO:0016772	Pkm	90	Rpl8, Rps24, Eef1a1, Rpl24, Fkbp3, Rpl11, Rpl38, Rpsa, Cox6c, Chchd10, Tpi1, Ndufa13, Atp5md, Tspan3, Ndn, Gabarapl2, Cox6b1, Arl6ip1, H2az1, Vstm2l, Myl6, Ndufb5, Tuba1b, Actg1, Rpl6, Zwint, Pkm, 6330403K07Rik, Atp5l, Stmn1, Actb, Pgrmc1, Rpl9, Selenom, Ndufc2, Gpx4, Ly6h, Tuba1a, Rpl19, Calm1, Mif, ENSMUSG00000116358, Atpif1, Rpl13, ENSMUSG00000040904, Stmn3, Atp5g3, Bsg, Atp5j, Rn18s-rs5, Tmsb10, Kxd1, Ywhah, Atp5pb, Rpl32, Caly, Elob, Tecr, Resp18, Mdh1, Uchl1, Mt3, Rpl21, Cox7a2, Ndufb8, Chchd2, Rpl3, Atp5j2, Rplp1, Itm2b, Pebp1, Rplp2, Aldoa, Cox8a, Fau, Rps27a, Rpl22l1, Rabac1, Gm1673, Hint1, Ppia, Cox5b, Cox4i1, Atp5g1, Hspa8, Tubb2a, Ndufa4, Ubb, Pcsk1n, Cfap77	641
GO:0005488	binding	493	64	70.79	0.98628	0.99349	23dpi	MF	Gaba_12	GO:0005488	Actb, Actg1, Aldoa, Arl6ip1, Atp5g1, Atp5g3, Atp5j, Atpif1, Bsg, Calm1, Caly, Chchd10, Chchd2, Cox4i1, Eef1a1, Elob, Fau, Fkbp3, Gabarapl2, Gpx4, H2az1, Hint1, Hspa8, Itm2b, Kxd1, Ly6h, Mdh1, Mif, Mt3, Myl6, Ndn, Ndufa13, Ndufa4, Pebp1, Pgrmc1, Pkm, Ppia, Rabac1, Rpl11, Rpl13, Rpl19, Rpl21, Rpl22l1, Rpl24, Rpl3, Rpl6, Rpl8, Rpl9, Rplp1, Rps24, Rps27a, Rpsa, Stmn1, Stmn3, Tmsb10, Tpi1, Tuba1a, Tuba1b, Tubb2a, Ubb, Uchl1, Vstm2l, Ywhah, Zwint	90	Rpl8, Rps24, Eef1a1, Rpl24, Fkbp3, Rpl11, Rpl38, Rpsa, Cox6c, Chchd10, Tpi1, Ndufa13, Atp5md, Tspan3, Ndn, Gabarapl2, Cox6b1, Arl6ip1, H2az1, Vstm2l, Myl6, Ndufb5, Tuba1b, Actg1, Rpl6, Zwint, Pkm, 6330403K07Rik, Atp5l, Stmn1, Actb, Pgrmc1, Rpl9, Selenom, Ndufc2, Gpx4, Ly6h, Tuba1a, Rpl19, Calm1, Mif, ENSMUSG00000116358, Atpif1, Rpl13, ENSMUSG00000040904, Stmn3, Atp5g3, Bsg, Atp5j, Rn18s-rs5, Tmsb10, Kxd1, Ywhah, Atp5pb, Rpl32, Caly, Elob, Tecr, Resp18, Mdh1, Uchl1, Mt3, Rpl21, Cox7a2, Ndufb8, Chchd2, Rpl3, Atp5j2, Rplp1, Itm2b, Pebp1, Rplp2, Aldoa, Cox8a, Fau, Rps27a, Rpl22l1, Rabac1, Gm1673, Hint1, Ppia, Cox5b, Cox4i1, Atp5g1, Hspa8, Tubb2a, Ndufa4, Ubb, Pcsk1n, Cfap77	641
GO:0038023	signaling receptor activity	28	1	4.02	0.98833	0.98833	23dpi	MF	Gaba_12	GO:0038023	Bsg	90	Rpl8, Rps24, Eef1a1, Rpl24, Fkbp3, Rpl11, Rpl38, Rpsa, Cox6c, Chchd10, Tpi1, Ndufa13, Atp5md, Tspan3, Ndn, Gabarapl2, Cox6b1, Arl6ip1, H2az1, Vstm2l, Myl6, Ndufb5, Tuba1b, Actg1, Rpl6, Zwint, Pkm, 6330403K07Rik, Atp5l, Stmn1, Actb, Pgrmc1, Rpl9, Selenom, Ndufc2, Gpx4, Ly6h, Tuba1a, Rpl19, Calm1, Mif, ENSMUSG00000116358, Atpif1, Rpl13, ENSMUSG00000040904, Stmn3, Atp5g3, Bsg, Atp5j, Rn18s-rs5, Tmsb10, Kxd1, Ywhah, Atp5pb, Rpl32, Caly, Elob, Tecr, Resp18, Mdh1, Uchl1, Mt3, Rpl21, Cox7a2, Ndufb8, Chchd2, Rpl3, Atp5j2, Rplp1, Itm2b, Pebp1, Rplp2, Aldoa, Cox8a, Fau, Rps27a, Rpl22l1, Rabac1, Gm1673, Hint1, Ppia, Cox5b, Cox4i1, Atp5g1, Hspa8, Tubb2a, Ndufa4, Ubb, Pcsk1n, Cfap77	641
GO:0060089	molecular transducer activity	28	1	4.02	0.98833	0.98833	23dpi	MF	Gaba_12	GO:0060089	Bsg	90	Rpl8, Rps24, Eef1a1, Rpl24, Fkbp3, Rpl11, Rpl38, Rpsa, Cox6c, Chchd10, Tpi1, Ndufa13, Atp5md, Tspan3, Ndn, Gabarapl2, Cox6b1, Arl6ip1, H2az1, Vstm2l, Myl6, Ndufb5, Tuba1b, Actg1, Rpl6, Zwint, Pkm, 6330403K07Rik, Atp5l, Stmn1, Actb, Pgrmc1, Rpl9, Selenom, Ndufc2, Gpx4, Ly6h, Tuba1a, Rpl19, Calm1, Mif, ENSMUSG00000116358, Atpif1, Rpl13, ENSMUSG00000040904, Stmn3, Atp5g3, Bsg, Atp5j, Rn18s-rs5, Tmsb10, Kxd1, Ywhah, Atp5pb, Rpl32, Caly, Elob, Tecr, Resp18, Mdh1, Uchl1, Mt3, Rpl21, Cox7a2, Ndufb8, Chchd2, Rpl3, Atp5j2, Rplp1, Itm2b, Pebp1, Rplp2, Aldoa, Cox8a, Fau, Rps27a, Rpl22l1, Rabac1, Gm1673, Hint1, Ppia, Cox5b, Cox4i1, Atp5g1, Hspa8, Tubb2a, Ndufa4, Ubb, Pcsk1n, Cfap77	641
GO:0005543	phospholipid binding	29	1	4.16	0.99009	0.99009	23dpi	MF	Gaba_12	GO:0005543	Hspa8	90	Rpl8, Rps24, Eef1a1, Rpl24, Fkbp3, Rpl11, Rpl38, Rpsa, Cox6c, Chchd10, Tpi1, Ndufa13, Atp5md, Tspan3, Ndn, Gabarapl2, Cox6b1, Arl6ip1, H2az1, Vstm2l, Myl6, Ndufb5, Tuba1b, Actg1, Rpl6, Zwint, Pkm, 6330403K07Rik, Atp5l, Stmn1, Actb, Pgrmc1, Rpl9, Selenom, Ndufc2, Gpx4, Ly6h, Tuba1a, Rpl19, Calm1, Mif, ENSMUSG00000116358, Atpif1, Rpl13, ENSMUSG00000040904, Stmn3, Atp5g3, Bsg, Atp5j, Rn18s-rs5, Tmsb10, Kxd1, Ywhah, Atp5pb, Rpl32, Caly, Elob, Tecr, Resp18, Mdh1, Uchl1, Mt3, Rpl21, Cox7a2, Ndufb8, Chchd2, Rpl3, Atp5j2, Rplp1, Itm2b, Pebp1, Rplp2, Aldoa, Cox8a, Fau, Rps27a, Rpl22l1, Rabac1, Gm1673, Hint1, Ppia, Cox5b, Cox4i1, Atp5g1, Hspa8, Tubb2a, Ndufa4, Ubb, Pcsk1n, Cfap77	641
GO:0008270	zinc ion binding	29	1	4.16	0.99009	0.99009	23dpi	MF	Gaba_12	GO:0008270	Mt3	90	Rpl8, Rps24, Eef1a1, Rpl24, Fkbp3, Rpl11, Rpl38, Rpsa, Cox6c, Chchd10, Tpi1, Ndufa13, Atp5md, Tspan3, Ndn, Gabarapl2, Cox6b1, Arl6ip1, H2az1, Vstm2l, Myl6, Ndufb5, Tuba1b, Actg1, Rpl6, Zwint, Pkm, 6330403K07Rik, Atp5l, Stmn1, Actb, Pgrmc1, Rpl9, Selenom, Ndufc2, Gpx4, Ly6h, Tuba1a, Rpl19, Calm1, Mif, ENSMUSG00000116358, Atpif1, Rpl13, ENSMUSG00000040904, Stmn3, Atp5g3, Bsg, Atp5j, Rn18s-rs5, Tmsb10, Kxd1, Ywhah, Atp5pb, Rpl32, Caly, Elob, Tecr, Resp18, Mdh1, Uchl1, Mt3, Rpl21, Cox7a2, Ndufb8, Chchd2, Rpl3, Atp5j2, Rplp1, Itm2b, Pebp1, Rplp2, Aldoa, Cox8a, Fau, Rps27a, Rpl22l1, Rabac1, Gm1673, Hint1, Ppia, Cox5b, Cox4i1, Atp5g1, Hspa8, Tubb2a, Ndufa4, Ubb, Pcsk1n, Cfap77	641
GO:0005515	protein binding	407	49	58.44	0.99317	0.99317	23dpi	MF	Gaba_12	GO:0005515	Actb, Actg1, Aldoa, Arl6ip1, Atpif1, Bsg, Calm1, Caly, Chchd10, Chchd2, Cox4i1, Eef1a1, Elob, Fau, Fkbp3, Gabarapl2, Gpx4, H2az1, Hint1, Hspa8, Itm2b, Kxd1, Ly6h, Mif, Myl6, Ndn, Ndufa4, Pebp1, Pgrmc1, Pkm, Ppia, Rabac1, Rpl11, Rpl21, Rpl8, Rps24, Rps27a, Rpsa, Stmn1, Stmn3, Tmsb10, Tpi1, Tuba1a, Tuba1b, Ubb, Uchl1, Vstm2l, Ywhah, Zwint	90	Rpl8, Rps24, Eef1a1, Rpl24, Fkbp3, Rpl11, Rpl38, Rpsa, Cox6c, Chchd10, Tpi1, Ndufa13, Atp5md, Tspan3, Ndn, Gabarapl2, Cox6b1, Arl6ip1, H2az1, Vstm2l, Myl6, Ndufb5, Tuba1b, Actg1, Rpl6, Zwint, Pkm, 6330403K07Rik, Atp5l, Stmn1, Actb, Pgrmc1, Rpl9, Selenom, Ndufc2, Gpx4, Ly6h, Tuba1a, Rpl19, Calm1, Mif, ENSMUSG00000116358, Atpif1, Rpl13, ENSMUSG00000040904, Stmn3, Atp5g3, Bsg, Atp5j, Rn18s-rs5, Tmsb10, Kxd1, Ywhah, Atp5pb, Rpl32, Caly, Elob, Tecr, Resp18, Mdh1, Uchl1, Mt3, Rpl21, Cox7a2, Ndufb8, Chchd2, Rpl3, Atp5j2, Rplp1, Itm2b, Pebp1, Rplp2, Aldoa, Cox8a, Fau, Rps27a, Rpl22l1, Rabac1, Gm1673, Hint1, Ppia, Cox5b, Cox4i1, Atp5g1, Hspa8, Tubb2a, Ndufa4, Ubb, Pcsk1n, Cfap77	641
GO:0046914	transition metal ion binding	36	1	5.17	0.99687	0.99687	23dpi	MF	Gaba_12	GO:0046914	Mt3	90	Rpl8, Rps24, Eef1a1, Rpl24, Fkbp3, Rpl11, Rpl38, Rpsa, Cox6c, Chchd10, Tpi1, Ndufa13, Atp5md, Tspan3, Ndn, Gabarapl2, Cox6b1, Arl6ip1, H2az1, Vstm2l, Myl6, Ndufb5, Tuba1b, Actg1, Rpl6, Zwint, Pkm, 6330403K07Rik, Atp5l, Stmn1, Actb, Pgrmc1, Rpl9, Selenom, Ndufc2, Gpx4, Ly6h, Tuba1a, Rpl19, Calm1, Mif, ENSMUSG00000116358, Atpif1, Rpl13, ENSMUSG00000040904, Stmn3, Atp5g3, Bsg, Atp5j, Rn18s-rs5, Tmsb10, Kxd1, Ywhah, Atp5pb, Rpl32, Caly, Elob, Tecr, Resp18, Mdh1, Uchl1, Mt3, Rpl21, Cox7a2, Ndufb8, Chchd2, Rpl3, Atp5j2, Rplp1, Itm2b, Pebp1, Rplp2, Aldoa, Cox8a, Fau, Rps27a, Rpl22l1, Rabac1, Gm1673, Hint1, Ppia, Cox5b, Cox4i1, Atp5g1, Hspa8, Tubb2a, Ndufa4, Ubb, Pcsk1n, Cfap77	641
GO:0140096	catalytic activity, acting on a protein	66	3	9.48	0.99829	0.99829	23dpi	MF	Gaba_12	GO:0140096	Fkbp3, Ppia, Uchl1	90	Rpl8, Rps24, Eef1a1, Rpl24, Fkbp3, Rpl11, Rpl38, Rpsa, Cox6c, Chchd10, Tpi1, Ndufa13, Atp5md, Tspan3, Ndn, Gabarapl2, Cox6b1, Arl6ip1, H2az1, Vstm2l, Myl6, Ndufb5, Tuba1b, Actg1, Rpl6, Zwint, Pkm, 6330403K07Rik, Atp5l, Stmn1, Actb, Pgrmc1, Rpl9, Selenom, Ndufc2, Gpx4, Ly6h, Tuba1a, Rpl19, Calm1, Mif, ENSMUSG00000116358, Atpif1, Rpl13, ENSMUSG00000040904, Stmn3, Atp5g3, Bsg, Atp5j, Rn18s-rs5, Tmsb10, Kxd1, Ywhah, Atp5pb, Rpl32, Caly, Elob, Tecr, Resp18, Mdh1, Uchl1, Mt3, Rpl21, Cox7a2, Ndufb8, Chchd2, Rpl3, Atp5j2, Rplp1, Itm2b, Pebp1, Rplp2, Aldoa, Cox8a, Fau, Rps27a, Rpl22l1, Rabac1, Gm1673, Hint1, Ppia, Cox5b, Cox4i1, Atp5g1, Hspa8, Tubb2a, Ndufa4, Ubb, Pcsk1n, Cfap77	641
GO:0043167	ion binding	207	16	29.72	0.99987	0.99987	23dpi	MF	Gaba_12	GO:0043167	Actb, Actg1, Calm1, Eef1a1, Hspa8, Itm2b, Mt3, Myl6, Ndufa13, Pebp1, Pgrmc1, Pkm, Rps27a, Tuba1a, Tuba1b, Tubb2a	90	Rpl8, Rps24, Eef1a1, Rpl24, Fkbp3, Rpl11, Rpl38, Rpsa, Cox6c, Chchd10, Tpi1, Ndufa13, Atp5md, Tspan3, Ndn, Gabarapl2, Cox6b1, Arl6ip1, H2az1, Vstm2l, Myl6, Ndufb5, Tuba1b, Actg1, Rpl6, Zwint, Pkm, 6330403K07Rik, Atp5l, Stmn1, Actb, Pgrmc1, Rpl9, Selenom, Ndufc2, Gpx4, Ly6h, Tuba1a, Rpl19, Calm1, Mif, ENSMUSG00000116358, Atpif1, Rpl13, ENSMUSG00000040904, Stmn3, Atp5g3, Bsg, Atp5j, Rn18s-rs5, Tmsb10, Kxd1, Ywhah, Atp5pb, Rpl32, Caly, Elob, Tecr, Resp18, Mdh1, Uchl1, Mt3, Rpl21, Cox7a2, Ndufb8, Chchd2, Rpl3, Atp5j2, Rplp1, Itm2b, Pebp1, Rplp2, Aldoa, Cox8a, Fau, Rps27a, Rpl22l1, Rabac1, Gm1673, Hint1, Ppia, Cox5b, Cox4i1, Atp5g1, Hspa8, Tubb2a, Ndufa4, Ubb, Pcsk1n, Cfap77	641
GO:0016740	transferase activity	62	1	8.9	0.99996	0.99996	23dpi	MF	Gaba_12	GO:0016740	Pkm	90	Rpl8, Rps24, Eef1a1, Rpl24, Fkbp3, Rpl11, Rpl38, Rpsa, Cox6c, Chchd10, Tpi1, Ndufa13, Atp5md, Tspan3, Ndn, Gabarapl2, Cox6b1, Arl6ip1, H2az1, Vstm2l, Myl6, Ndufb5, Tuba1b, Actg1, Rpl6, Zwint, Pkm, 6330403K07Rik, Atp5l, Stmn1, Actb, Pgrmc1, Rpl9, Selenom, Ndufc2, Gpx4, Ly6h, Tuba1a, Rpl19, Calm1, Mif, ENSMUSG00000116358, Atpif1, Rpl13, ENSMUSG00000040904, Stmn3, Atp5g3, Bsg, Atp5j, Rn18s-rs5, Tmsb10, Kxd1, Ywhah, Atp5pb, Rpl32, Caly, Elob, Tecr, Resp18, Mdh1, Uchl1, Mt3, Rpl21, Cox7a2, Ndufb8, Chchd2, Rpl3, Atp5j2, Rplp1, Itm2b, Pebp1, Rplp2, Aldoa, Cox8a, Fau, Rps27a, Rpl22l1, Rabac1, Gm1673, Hint1, Ppia, Cox5b, Cox4i1, Atp5g1, Hspa8, Tubb2a, Ndufa4, Ubb, Pcsk1n, Cfap77	641
GO:0046872	metal ion binding	130	6	18.67	0.99998	0.99998	23dpi	MF	Gaba_12	GO:0046872	Calm1, Mt3, Myl6, Pgrmc1, Pkm, Rps27a	90	Rpl8, Rps24, Eef1a1, Rpl24, Fkbp3, Rpl11, Rpl38, Rpsa, Cox6c, Chchd10, Tpi1, Ndufa13, Atp5md, Tspan3, Ndn, Gabarapl2, Cox6b1, Arl6ip1, H2az1, Vstm2l, Myl6, Ndufb5, Tuba1b, Actg1, Rpl6, Zwint, Pkm, 6330403K07Rik, Atp5l, Stmn1, Actb, Pgrmc1, Rpl9, Selenom, Ndufc2, Gpx4, Ly6h, Tuba1a, Rpl19, Calm1, Mif, ENSMUSG00000116358, Atpif1, Rpl13, ENSMUSG00000040904, Stmn3, Atp5g3, Bsg, Atp5j, Rn18s-rs5, Tmsb10, Kxd1, Ywhah, Atp5pb, Rpl32, Caly, Elob, Tecr, Resp18, Mdh1, Uchl1, Mt3, Rpl21, Cox7a2, Ndufb8, Chchd2, Rpl3, Atp5j2, Rplp1, Itm2b, Pebp1, Rplp2, Aldoa, Cox8a, Fau, Rps27a, Rpl22l1, Rabac1, Gm1673, Hint1, Ppia, Cox5b, Cox4i1, Atp5g1, Hspa8, Tubb2a, Ndufa4, Ubb, Pcsk1n, Cfap77	641
GO:0043169	cation binding	134	6	19.24	0.99999	0.99999	23dpi	MF	Gaba_12	GO:0043169	Calm1, Mt3, Myl6, Pgrmc1, Pkm, Rps27a	90	Rpl8, Rps24, Eef1a1, Rpl24, Fkbp3, Rpl11, Rpl38, Rpsa, Cox6c, Chchd10, Tpi1, Ndufa13, Atp5md, Tspan3, Ndn, Gabarapl2, Cox6b1, Arl6ip1, H2az1, Vstm2l, Myl6, Ndufb5, Tuba1b, Actg1, Rpl6, Zwint, Pkm, 6330403K07Rik, Atp5l, Stmn1, Actb, Pgrmc1, Rpl9, Selenom, Ndufc2, Gpx4, Ly6h, Tuba1a, Rpl19, Calm1, Mif, ENSMUSG00000116358, Atpif1, Rpl13, ENSMUSG00000040904, Stmn3, Atp5g3, Bsg, Atp5j, Rn18s-rs5, Tmsb10, Kxd1, Ywhah, Atp5pb, Rpl32, Caly, Elob, Tecr, Resp18, Mdh1, Uchl1, Mt3, Rpl21, Cox7a2, Ndufb8, Chchd2, Rpl3, Atp5j2, Rplp1, Itm2b, Pebp1, Rplp2, Aldoa, Cox8a, Fau, Rps27a, Rpl22l1, Rabac1, Gm1673, Hint1, Ppia, Cox5b, Cox4i1, Atp5g1, Hspa8, Tubb2a, Ndufa4, Ubb, Pcsk1n, Cfap77	641
GO:0003674	molecular_function	592	85	85	1.00000	1.00000	23dpi	MF	Gaba_12	GO:0003674	6330403K07Rik, Actb, Actg1, Aldoa, Arl6ip1, Atp5g1, Atp5g3, Atp5j, Atp5j2, Atp5l, Atp5md, Atp5pb, Atpif1, Bsg, Calm1, Caly, Cfap77, Chchd10, Chchd2, Cox4i1, Cox6c, Cox7a2, Cox8a, Eef1a1, Elob, Fau, Fkbp3, Gabarapl2, Gm1673, Gpx4, H2az1, Hint1, Hspa8, Itm2b, Kxd1, Ly6h, Mdh1, Mif, Mt3, Myl6, Ndn, Ndufa13, Ndufa4, Ndufb5, Ndufb8, Ndufc2, Pcsk1n, Pebp1, Pgrmc1, Pkm, Ppia, Rabac1, Resp18, Rn18s-rs5, Rpl11, Rpl13, Rpl19, Rpl21, Rpl22l1, Rpl24, Rpl3, Rpl32, Rpl38, Rpl6, Rpl8, Rpl9, Rplp1, Rplp2, Rps24, Rps27a, Rpsa, Selenom, Stmn1, Stmn3, Tecr, Tmsb10, Tpi1, Tuba1a, Tuba1b, Tubb2a, Ubb, Uchl1, Vstm2l, Ywhah, Zwint	90	Rpl8, Rps24, Eef1a1, Rpl24, Fkbp3, Rpl11, Rpl38, Rpsa, Cox6c, Chchd10, Tpi1, Ndufa13, Atp5md, Tspan3, Ndn, Gabarapl2, Cox6b1, Arl6ip1, H2az1, Vstm2l, Myl6, Ndufb5, Tuba1b, Actg1, Rpl6, Zwint, Pkm, 6330403K07Rik, Atp5l, Stmn1, Actb, Pgrmc1, Rpl9, Selenom, Ndufc2, Gpx4, Ly6h, Tuba1a, Rpl19, Calm1, Mif, ENSMUSG00000116358, Atpif1, Rpl13, ENSMUSG00000040904, Stmn3, Atp5g3, Bsg, Atp5j, Rn18s-rs5, Tmsb10, Kxd1, Ywhah, Atp5pb, Rpl32, Caly, Elob, Tecr, Resp18, Mdh1, Uchl1, Mt3, Rpl21, Cox7a2, Ndufb8, Chchd2, Rpl3, Atp5j2, Rplp1, Itm2b, Pebp1, Rplp2, Aldoa, Cox8a, Fau, Rps27a, Rpl22l1, Rabac1, Gm1673, Hint1, Ppia, Cox5b, Cox4i1, Atp5g1, Hspa8, Tubb2a, Ndufa4, Ubb, Pcsk1n, Cfap77	641
GO:0000149	SNARE binding	10	0	1.44	1.00000	1.00000	23dpi	MF	Gaba_12	GO:0000149		90	Rpl8, Rps24, Eef1a1, Rpl24, Fkbp3, Rpl11, Rpl38, Rpsa, Cox6c, Chchd10, Tpi1, Ndufa13, Atp5md, Tspan3, Ndn, Gabarapl2, Cox6b1, Arl6ip1, H2az1, Vstm2l, Myl6, Ndufb5, Tuba1b, Actg1, Rpl6, Zwint, Pkm, 6330403K07Rik, Atp5l, Stmn1, Actb, Pgrmc1, Rpl9, Selenom, Ndufc2, Gpx4, Ly6h, Tuba1a, Rpl19, Calm1, Mif, ENSMUSG00000116358, Atpif1, Rpl13, ENSMUSG00000040904, Stmn3, Atp5g3, Bsg, Atp5j, Rn18s-rs5, Tmsb10, Kxd1, Ywhah, Atp5pb, Rpl32, Caly, Elob, Tecr, Resp18, Mdh1, Uchl1, Mt3, Rpl21, Cox7a2, Ndufb8, Chchd2, Rpl3, Atp5j2, Rplp1, Itm2b, Pebp1, Rplp2, Aldoa, Cox8a, Fau, Rps27a, Rpl22l1, Rabac1, Gm1673, Hint1, Ppia, Cox5b, Cox4i1, Atp5g1, Hspa8, Tubb2a, Ndufa4, Ubb, Pcsk1n, Cfap77	641
GO:0001217	DNA-binding transcription repressor acti...	5	0	0.72	1.00000	1.00000	23dpi	MF	Gaba_12	GO:0001217		90	Rpl8, Rps24, Eef1a1, Rpl24, Fkbp3, Rpl11, Rpl38, Rpsa, Cox6c, Chchd10, Tpi1, Ndufa13, Atp5md, Tspan3, Ndn, Gabarapl2, Cox6b1, Arl6ip1, H2az1, Vstm2l, Myl6, Ndufb5, Tuba1b, Actg1, Rpl6, Zwint, Pkm, 6330403K07Rik, Atp5l, Stmn1, Actb, Pgrmc1, Rpl9, Selenom, Ndufc2, Gpx4, Ly6h, Tuba1a, Rpl19, Calm1, Mif, ENSMUSG00000116358, Atpif1, Rpl13, ENSMUSG00000040904, Stmn3, Atp5g3, Bsg, Atp5j, Rn18s-rs5, Tmsb10, Kxd1, Ywhah, Atp5pb, Rpl32, Caly, Elob, Tecr, Resp18, Mdh1, Uchl1, Mt3, Rpl21, Cox7a2, Ndufb8, Chchd2, Rpl3, Atp5j2, Rplp1, Itm2b, Pebp1, Rplp2, Aldoa, Cox8a, Fau, Rps27a, Rpl22l1, Rabac1, Gm1673, Hint1, Ppia, Cox5b, Cox4i1, Atp5g1, Hspa8, Tubb2a, Ndufa4, Ubb, Pcsk1n, Cfap77	641
GO:0001227	DNA-binding transcription repressor acti...	5	0	0.72	1.00000	1.00000	23dpi	MF	Gaba_12	GO:0001227		90	Rpl8, Rps24, Eef1a1, Rpl24, Fkbp3, Rpl11, Rpl38, Rpsa, Cox6c, Chchd10, Tpi1, Ndufa13, Atp5md, Tspan3, Ndn, Gabarapl2, Cox6b1, Arl6ip1, H2az1, Vstm2l, Myl6, Ndufb5, Tuba1b, Actg1, Rpl6, Zwint, Pkm, 6330403K07Rik, Atp5l, Stmn1, Actb, Pgrmc1, Rpl9, Selenom, Ndufc2, Gpx4, Ly6h, Tuba1a, Rpl19, Calm1, Mif, ENSMUSG00000116358, Atpif1, Rpl13, ENSMUSG00000040904, Stmn3, Atp5g3, Bsg, Atp5j, Rn18s-rs5, Tmsb10, Kxd1, Ywhah, Atp5pb, Rpl32, Caly, Elob, Tecr, Resp18, Mdh1, Uchl1, Mt3, Rpl21, Cox7a2, Ndufb8, Chchd2, Rpl3, Atp5j2, Rplp1, Itm2b, Pebp1, Rplp2, Aldoa, Cox8a, Fau, Rps27a, Rpl22l1, Rabac1, Gm1673, Hint1, Ppia, Cox5b, Cox4i1, Atp5g1, Hspa8, Tubb2a, Ndufa4, Ubb, Pcsk1n, Cfap77	641
GO:0003727	single-stranded RNA binding	10	0	1.44	1.00000	1.00000	23dpi	MF	Gaba_12	GO:0003727		90	Rpl8, Rps24, Eef1a1, Rpl24, Fkbp3, Rpl11, Rpl38, Rpsa, Cox6c, Chchd10, Tpi1, Ndufa13, Atp5md, Tspan3, Ndn, Gabarapl2, Cox6b1, Arl6ip1, H2az1, Vstm2l, Myl6, Ndufb5, Tuba1b, Actg1, Rpl6, Zwint, Pkm, 6330403K07Rik, Atp5l, Stmn1, Actb, Pgrmc1, Rpl9, Selenom, Ndufc2, Gpx4, Ly6h, Tuba1a, Rpl19, Calm1, Mif, ENSMUSG00000116358, Atpif1, Rpl13, ENSMUSG00000040904, Stmn3, Atp5g3, Bsg, Atp5j, Rn18s-rs5, Tmsb10, Kxd1, Ywhah, Atp5pb, Rpl32, Caly, Elob, Tecr, Resp18, Mdh1, Uchl1, Mt3, Rpl21, Cox7a2, Ndufb8, Chchd2, Rpl3, Atp5j2, Rplp1, Itm2b, Pebp1, Rplp2, Aldoa, Cox8a, Fau, Rps27a, Rpl22l1, Rabac1, Gm1673, Hint1, Ppia, Cox5b, Cox4i1, Atp5g1, Hspa8, Tubb2a, Ndufa4, Ubb, Pcsk1n, Cfap77	641
GO:0003730	mRNA 3'-UTR binding	7	0	1.01	1.00000	1.00000	23dpi	MF	Gaba_12	GO:0003730		90	Rpl8, Rps24, Eef1a1, Rpl24, Fkbp3, Rpl11, Rpl38, Rpsa, Cox6c, Chchd10, Tpi1, Ndufa13, Atp5md, Tspan3, Ndn, Gabarapl2, Cox6b1, Arl6ip1, H2az1, Vstm2l, Myl6, Ndufb5, Tuba1b, Actg1, Rpl6, Zwint, Pkm, 6330403K07Rik, Atp5l, Stmn1, Actb, Pgrmc1, Rpl9, Selenom, Ndufc2, Gpx4, Ly6h, Tuba1a, Rpl19, Calm1, Mif, ENSMUSG00000116358, Atpif1, Rpl13, ENSMUSG00000040904, Stmn3, Atp5g3, Bsg, Atp5j, Rn18s-rs5, Tmsb10, Kxd1, Ywhah, Atp5pb, Rpl32, Caly, Elob, Tecr, Resp18, Mdh1, Uchl1, Mt3, Rpl21, Cox7a2, Ndufb8, Chchd2, Rpl3, Atp5j2, Rplp1, Itm2b, Pebp1, Rplp2, Aldoa, Cox8a, Fau, Rps27a, Rpl22l1, Rabac1, Gm1673, Hint1, Ppia, Cox5b, Cox4i1, Atp5g1, Hspa8, Tubb2a, Ndufa4, Ubb, Pcsk1n, Cfap77	641
GO:0004386	helicase activity	5	0	0.72	1.00000	1.00000	23dpi	MF	Gaba_12	GO:0004386		90	Rpl8, Rps24, Eef1a1, Rpl24, Fkbp3, Rpl11, Rpl38, Rpsa, Cox6c, Chchd10, Tpi1, Ndufa13, Atp5md, Tspan3, Ndn, Gabarapl2, Cox6b1, Arl6ip1, H2az1, Vstm2l, Myl6, Ndufb5, Tuba1b, Actg1, Rpl6, Zwint, Pkm, 6330403K07Rik, Atp5l, Stmn1, Actb, Pgrmc1, Rpl9, Selenom, Ndufc2, Gpx4, Ly6h, Tuba1a, Rpl19, Calm1, Mif, ENSMUSG00000116358, Atpif1, Rpl13, ENSMUSG00000040904, Stmn3, Atp5g3, Bsg, Atp5j, Rn18s-rs5, Tmsb10, Kxd1, Ywhah, Atp5pb, Rpl32, Caly, Elob, Tecr, Resp18, Mdh1, Uchl1, Mt3, Rpl21, Cox7a2, Ndufb8, Chchd2, Rpl3, Atp5j2, Rplp1, Itm2b, Pebp1, Rplp2, Aldoa, Cox8a, Fau, Rps27a, Rpl22l1, Rabac1, Gm1673, Hint1, Ppia, Cox5b, Cox4i1, Atp5g1, Hspa8, Tubb2a, Ndufa4, Ubb, Pcsk1n, Cfap77	641
GO:0004672	protein kinase activity	16	0	2.3	1.00000	1.00000	23dpi	MF	Gaba_12	GO:0004672		90	Rpl8, Rps24, Eef1a1, Rpl24, Fkbp3, Rpl11, Rpl38, Rpsa, Cox6c, Chchd10, Tpi1, Ndufa13, Atp5md, Tspan3, Ndn, Gabarapl2, Cox6b1, Arl6ip1, H2az1, Vstm2l, Myl6, Ndufb5, Tuba1b, Actg1, Rpl6, Zwint, Pkm, 6330403K07Rik, Atp5l, Stmn1, Actb, Pgrmc1, Rpl9, Selenom, Ndufc2, Gpx4, Ly6h, Tuba1a, Rpl19, Calm1, Mif, ENSMUSG00000116358, Atpif1, Rpl13, ENSMUSG00000040904, Stmn3, Atp5g3, Bsg, Atp5j, Rn18s-rs5, Tmsb10, Kxd1, Ywhah, Atp5pb, Rpl32, Caly, Elob, Tecr, Resp18, Mdh1, Uchl1, Mt3, Rpl21, Cox7a2, Ndufb8, Chchd2, Rpl3, Atp5j2, Rplp1, Itm2b, Pebp1, Rplp2, Aldoa, Cox8a, Fau, Rps27a, Rpl22l1, Rabac1, Gm1673, Hint1, Ppia, Cox5b, Cox4i1, Atp5g1, Hspa8, Tubb2a, Ndufa4, Ubb, Pcsk1n, Cfap77	641
GO:0004674	protein serine/threonine kinase activity	12	0	1.72	1.00000	1.00000	23dpi	MF	Gaba_12	GO:0004674		90	Rpl8, Rps24, Eef1a1, Rpl24, Fkbp3, Rpl11, Rpl38, Rpsa, Cox6c, Chchd10, Tpi1, Ndufa13, Atp5md, Tspan3, Ndn, Gabarapl2, Cox6b1, Arl6ip1, H2az1, Vstm2l, Myl6, Ndufb5, Tuba1b, Actg1, Rpl6, Zwint, Pkm, 6330403K07Rik, Atp5l, Stmn1, Actb, Pgrmc1, Rpl9, Selenom, Ndufc2, Gpx4, Ly6h, Tuba1a, Rpl19, Calm1, Mif, ENSMUSG00000116358, Atpif1, Rpl13, ENSMUSG00000040904, Stmn3, Atp5g3, Bsg, Atp5j, Rn18s-rs5, Tmsb10, Kxd1, Ywhah, Atp5pb, Rpl32, Caly, Elob, Tecr, Resp18, Mdh1, Uchl1, Mt3, Rpl21, Cox7a2, Ndufb8, Chchd2, Rpl3, Atp5j2, Rplp1, Itm2b, Pebp1, Rplp2, Aldoa, Cox8a, Fau, Rps27a, Rpl22l1, Rabac1, Gm1673, Hint1, Ppia, Cox5b, Cox4i1, Atp5g1, Hspa8, Tubb2a, Ndufa4, Ubb, Pcsk1n, Cfap77	641
GO:0004842	ubiquitin-protein transferase activity	14	0	2.01	1.00000	1.00000	23dpi	MF	Gaba_12	GO:0004842		90	Rpl8, Rps24, Eef1a1, Rpl24, Fkbp3, Rpl11, Rpl38, Rpsa, Cox6c, Chchd10, Tpi1, Ndufa13, Atp5md, Tspan3, Ndn, Gabarapl2, Cox6b1, Arl6ip1, H2az1, Vstm2l, Myl6, Ndufb5, Tuba1b, Actg1, Rpl6, Zwint, Pkm, 6330403K07Rik, Atp5l, Stmn1, Actb, Pgrmc1, Rpl9, Selenom, Ndufc2, Gpx4, Ly6h, Tuba1a, Rpl19, Calm1, Mif, ENSMUSG00000116358, Atpif1, Rpl13, ENSMUSG00000040904, Stmn3, Atp5g3, Bsg, Atp5j, Rn18s-rs5, Tmsb10, Kxd1, Ywhah, Atp5pb, Rpl32, Caly, Elob, Tecr, Resp18, Mdh1, Uchl1, Mt3, Rpl21, Cox7a2, Ndufb8, Chchd2, Rpl3, Atp5j2, Rplp1, Itm2b, Pebp1, Rplp2, Aldoa, Cox8a, Fau, Rps27a, Rpl22l1, Rabac1, Gm1673, Hint1, Ppia, Cox5b, Cox4i1, Atp5g1, Hspa8, Tubb2a, Ndufa4, Ubb, Pcsk1n, Cfap77	641
GO:0004888	transmembrane signaling receptor activit...	21	0	3.02	1.00000	1.00000	23dpi	MF	Gaba_12	GO:0004888		90	Rpl8, Rps24, Eef1a1, Rpl24, Fkbp3, Rpl11, Rpl38, Rpsa, Cox6c, Chchd10, Tpi1, Ndufa13, Atp5md, Tspan3, Ndn, Gabarapl2, Cox6b1, Arl6ip1, H2az1, Vstm2l, Myl6, Ndufb5, Tuba1b, Actg1, Rpl6, Zwint, Pkm, 6330403K07Rik, Atp5l, Stmn1, Actb, Pgrmc1, Rpl9, Selenom, Ndufc2, Gpx4, Ly6h, Tuba1a, Rpl19, Calm1, Mif, ENSMUSG00000116358, Atpif1, Rpl13, ENSMUSG00000040904, Stmn3, Atp5g3, Bsg, Atp5j, Rn18s-rs5, Tmsb10, Kxd1, Ywhah, Atp5pb, Rpl32, Caly, Elob, Tecr, Resp18, Mdh1, Uchl1, Mt3, Rpl21, Cox7a2, Ndufb8, Chchd2, Rpl3, Atp5j2, Rplp1, Itm2b, Pebp1, Rplp2, Aldoa, Cox8a, Fau, Rps27a, Rpl22l1, Rabac1, Gm1673, Hint1, Ppia, Cox5b, Cox4i1, Atp5g1, Hspa8, Tubb2a, Ndufa4, Ubb, Pcsk1n, Cfap77	641
GO:0004930	G protein-coupled receptor activity	6	0	0.86	1.00000	1.00000	23dpi	MF	Gaba_12	GO:0004930		90	Rpl8, Rps24, Eef1a1, Rpl24, Fkbp3, Rpl11, Rpl38, Rpsa, Cox6c, Chchd10, Tpi1, Ndufa13, Atp5md, Tspan3, Ndn, Gabarapl2, Cox6b1, Arl6ip1, H2az1, Vstm2l, Myl6, Ndufb5, Tuba1b, Actg1, Rpl6, Zwint, Pkm, 6330403K07Rik, Atp5l, Stmn1, Actb, Pgrmc1, Rpl9, Selenom, Ndufc2, Gpx4, Ly6h, Tuba1a, Rpl19, Calm1, Mif, ENSMUSG00000116358, Atpif1, Rpl13, ENSMUSG00000040904, Stmn3, Atp5g3, Bsg, Atp5j, Rn18s-rs5, Tmsb10, Kxd1, Ywhah, Atp5pb, Rpl32, Caly, Elob, Tecr, Resp18, Mdh1, Uchl1, Mt3, Rpl21, Cox7a2, Ndufb8, Chchd2, Rpl3, Atp5j2, Rplp1, Itm2b, Pebp1, Rplp2, Aldoa, Cox8a, Fau, Rps27a, Rpl22l1, Rabac1, Gm1673, Hint1, Ppia, Cox5b, Cox4i1, Atp5g1, Hspa8, Tubb2a, Ndufa4, Ubb, Pcsk1n, Cfap77	641
GO:0005085	guanyl-nucleotide exchange factor activi...	9	0	1.29	1.00000	1.00000	23dpi	MF	Gaba_12	GO:0005085		90	Rpl8, Rps24, Eef1a1, Rpl24, Fkbp3, Rpl11, Rpl38, Rpsa, Cox6c, Chchd10, Tpi1, Ndufa13, Atp5md, Tspan3, Ndn, Gabarapl2, Cox6b1, Arl6ip1, H2az1, Vstm2l, Myl6, Ndufb5, Tuba1b, Actg1, Rpl6, Zwint, Pkm, 6330403K07Rik, Atp5l, Stmn1, Actb, Pgrmc1, Rpl9, Selenom, Ndufc2, Gpx4, Ly6h, Tuba1a, Rpl19, Calm1, Mif, ENSMUSG00000116358, Atpif1, Rpl13, ENSMUSG00000040904, Stmn3, Atp5g3, Bsg, Atp5j, Rn18s-rs5, Tmsb10, Kxd1, Ywhah, Atp5pb, Rpl32, Caly, Elob, Tecr, Resp18, Mdh1, Uchl1, Mt3, Rpl21, Cox7a2, Ndufb8, Chchd2, Rpl3, Atp5j2, Rplp1, Itm2b, Pebp1, Rplp2, Aldoa, Cox8a, Fau, Rps27a, Rpl22l1, Rabac1, Gm1673, Hint1, Ppia, Cox5b, Cox4i1, Atp5g1, Hspa8, Tubb2a, Ndufa4, Ubb, Pcsk1n, Cfap77	641
GO:0005096	GTPase activator activity	19	0	2.73	1.00000	1.00000	23dpi	MF	Gaba_12	GO:0005096		90	Rpl8, Rps24, Eef1a1, Rpl24, Fkbp3, Rpl11, Rpl38, Rpsa, Cox6c, Chchd10, Tpi1, Ndufa13, Atp5md, Tspan3, Ndn, Gabarapl2, Cox6b1, Arl6ip1, H2az1, Vstm2l, Myl6, Ndufb5, Tuba1b, Actg1, Rpl6, Zwint, Pkm, 6330403K07Rik, Atp5l, Stmn1, Actb, Pgrmc1, Rpl9, Selenom, Ndufc2, Gpx4, Ly6h, Tuba1a, Rpl19, Calm1, Mif, ENSMUSG00000116358, Atpif1, Rpl13, ENSMUSG00000040904, Stmn3, Atp5g3, Bsg, Atp5j, Rn18s-rs5, Tmsb10, Kxd1, Ywhah, Atp5pb, Rpl32, Caly, Elob, Tecr, Resp18, Mdh1, Uchl1, Mt3, Rpl21, Cox7a2, Ndufb8, Chchd2, Rpl3, Atp5j2, Rplp1, Itm2b, Pebp1, Rplp2, Aldoa, Cox8a, Fau, Rps27a, Rpl22l1, Rabac1, Gm1673, Hint1, Ppia, Cox5b, Cox4i1, Atp5g1, Hspa8, Tubb2a, Ndufa4, Ubb, Pcsk1n, Cfap77	641
GO:0005230	extracellular ligand-gated ion channel a...	5	0	0.72	1.00000	1.00000	23dpi	MF	Gaba_12	GO:0005230		90	Rpl8, Rps24, Eef1a1, Rpl24, Fkbp3, Rpl11, Rpl38, Rpsa, Cox6c, Chchd10, Tpi1, Ndufa13, Atp5md, Tspan3, Ndn, Gabarapl2, Cox6b1, Arl6ip1, H2az1, Vstm2l, Myl6, Ndufb5, Tuba1b, Actg1, Rpl6, Zwint, Pkm, 6330403K07Rik, Atp5l, Stmn1, Actb, Pgrmc1, Rpl9, Selenom, Ndufc2, Gpx4, Ly6h, Tuba1a, Rpl19, Calm1, Mif, ENSMUSG00000116358, Atpif1, Rpl13, ENSMUSG00000040904, Stmn3, Atp5g3, Bsg, Atp5j, Rn18s-rs5, Tmsb10, Kxd1, Ywhah, Atp5pb, Rpl32, Caly, Elob, Tecr, Resp18, Mdh1, Uchl1, Mt3, Rpl21, Cox7a2, Ndufb8, Chchd2, Rpl3, Atp5j2, Rplp1, Itm2b, Pebp1, Rplp2, Aldoa, Cox8a, Fau, Rps27a, Rpl22l1, Rabac1, Gm1673, Hint1, Ppia, Cox5b, Cox4i1, Atp5g1, Hspa8, Tubb2a, Ndufa4, Ubb, Pcsk1n, Cfap77	641
GO:0005244	voltage-gated ion channel activity	14	0	2.01	1.00000	1.00000	23dpi	MF	Gaba_12	GO:0005244		90	Rpl8, Rps24, Eef1a1, Rpl24, Fkbp3, Rpl11, Rpl38, Rpsa, Cox6c, Chchd10, Tpi1, Ndufa13, Atp5md, Tspan3, Ndn, Gabarapl2, Cox6b1, Arl6ip1, H2az1, Vstm2l, Myl6, Ndufb5, Tuba1b, Actg1, Rpl6, Zwint, Pkm, 6330403K07Rik, Atp5l, Stmn1, Actb, Pgrmc1, Rpl9, Selenom, Ndufc2, Gpx4, Ly6h, Tuba1a, Rpl19, Calm1, Mif, ENSMUSG00000116358, Atpif1, Rpl13, ENSMUSG00000040904, Stmn3, Atp5g3, Bsg, Atp5j, Rn18s-rs5, Tmsb10, Kxd1, Ywhah, Atp5pb, Rpl32, Caly, Elob, Tecr, Resp18, Mdh1, Uchl1, Mt3, Rpl21, Cox7a2, Ndufb8, Chchd2, Rpl3, Atp5j2, Rplp1, Itm2b, Pebp1, Rplp2, Aldoa, Cox8a, Fau, Rps27a, Rpl22l1, Rabac1, Gm1673, Hint1, Ppia, Cox5b, Cox4i1, Atp5g1, Hspa8, Tubb2a, Ndufa4, Ubb, Pcsk1n, Cfap77	641
GO:0005249	voltage-gated potassium channel activity	6	0	0.86	1.00000	1.00000	23dpi	MF	Gaba_12	GO:0005249		90	Rpl8, Rps24, Eef1a1, Rpl24, Fkbp3, Rpl11, Rpl38, Rpsa, Cox6c, Chchd10, Tpi1, Ndufa13, Atp5md, Tspan3, Ndn, Gabarapl2, Cox6b1, Arl6ip1, H2az1, Vstm2l, Myl6, Ndufb5, Tuba1b, Actg1, Rpl6, Zwint, Pkm, 6330403K07Rik, Atp5l, Stmn1, Actb, Pgrmc1, Rpl9, Selenom, Ndufc2, Gpx4, Ly6h, Tuba1a, Rpl19, Calm1, Mif, ENSMUSG00000116358, Atpif1, Rpl13, ENSMUSG00000040904, Stmn3, Atp5g3, Bsg, Atp5j, Rn18s-rs5, Tmsb10, Kxd1, Ywhah, Atp5pb, Rpl32, Caly, Elob, Tecr, Resp18, Mdh1, Uchl1, Mt3, Rpl21, Cox7a2, Ndufb8, Chchd2, Rpl3, Atp5j2, Rplp1, Itm2b, Pebp1, Rplp2, Aldoa, Cox8a, Fau, Rps27a, Rpl22l1, Rabac1, Gm1673, Hint1, Ppia, Cox5b, Cox4i1, Atp5g1, Hspa8, Tubb2a, Ndufa4, Ubb, Pcsk1n, Cfap77	641
GO:0005262	calcium channel activity	9	0	1.29	1.00000	1.00000	23dpi	MF	Gaba_12	GO:0005262		90	Rpl8, Rps24, Eef1a1, Rpl24, Fkbp3, Rpl11, Rpl38, Rpsa, Cox6c, Chchd10, Tpi1, Ndufa13, Atp5md, Tspan3, Ndn, Gabarapl2, Cox6b1, Arl6ip1, H2az1, Vstm2l, Myl6, Ndufb5, Tuba1b, Actg1, Rpl6, Zwint, Pkm, 6330403K07Rik, Atp5l, Stmn1, Actb, Pgrmc1, Rpl9, Selenom, Ndufc2, Gpx4, Ly6h, Tuba1a, Rpl19, Calm1, Mif, ENSMUSG00000116358, Atpif1, Rpl13, ENSMUSG00000040904, Stmn3, Atp5g3, Bsg, Atp5j, Rn18s-rs5, Tmsb10, Kxd1, Ywhah, Atp5pb, Rpl32, Caly, Elob, Tecr, Resp18, Mdh1, Uchl1, Mt3, Rpl21, Cox7a2, Ndufb8, Chchd2, Rpl3, Atp5j2, Rplp1, Itm2b, Pebp1, Rplp2, Aldoa, Cox8a, Fau, Rps27a, Rpl22l1, Rabac1, Gm1673, Hint1, Ppia, Cox5b, Cox4i1, Atp5g1, Hspa8, Tubb2a, Ndufa4, Ubb, Pcsk1n, Cfap77	641
GO:0005267	potassium channel activity	8	0	1.15	1.00000	1.00000	23dpi	MF	Gaba_12	GO:0005267		90	Rpl8, Rps24, Eef1a1, Rpl24, Fkbp3, Rpl11, Rpl38, Rpsa, Cox6c, Chchd10, Tpi1, Ndufa13, Atp5md, Tspan3, Ndn, Gabarapl2, Cox6b1, Arl6ip1, H2az1, Vstm2l, Myl6, Ndufb5, Tuba1b, Actg1, Rpl6, Zwint, Pkm, 6330403K07Rik, Atp5l, Stmn1, Actb, Pgrmc1, Rpl9, Selenom, Ndufc2, Gpx4, Ly6h, Tuba1a, Rpl19, Calm1, Mif, ENSMUSG00000116358, Atpif1, Rpl13, ENSMUSG00000040904, Stmn3, Atp5g3, Bsg, Atp5j, Rn18s-rs5, Tmsb10, Kxd1, Ywhah, Atp5pb, Rpl32, Caly, Elob, Tecr, Resp18, Mdh1, Uchl1, Mt3, Rpl21, Cox7a2, Ndufb8, Chchd2, Rpl3, Atp5j2, Rplp1, Itm2b, Pebp1, Rplp2, Aldoa, Cox8a, Fau, Rps27a, Rpl22l1, Rabac1, Gm1673, Hint1, Ppia, Cox5b, Cox4i1, Atp5g1, Hspa8, Tubb2a, Ndufa4, Ubb, Pcsk1n, Cfap77	641
GO:0005319	lipid transporter activity	8	0	1.15	1.00000	1.00000	23dpi	MF	Gaba_12	GO:0005319		90	Rpl8, Rps24, Eef1a1, Rpl24, Fkbp3, Rpl11, Rpl38, Rpsa, Cox6c, Chchd10, Tpi1, Ndufa13, Atp5md, Tspan3, Ndn, Gabarapl2, Cox6b1, Arl6ip1, H2az1, Vstm2l, Myl6, Ndufb5, Tuba1b, Actg1, Rpl6, Zwint, Pkm, 6330403K07Rik, Atp5l, Stmn1, Actb, Pgrmc1, Rpl9, Selenom, Ndufc2, Gpx4, Ly6h, Tuba1a, Rpl19, Calm1, Mif, ENSMUSG00000116358, Atpif1, Rpl13, ENSMUSG00000040904, Stmn3, Atp5g3, Bsg, Atp5j, Rn18s-rs5, Tmsb10, Kxd1, Ywhah, Atp5pb, Rpl32, Caly, Elob, Tecr, Resp18, Mdh1, Uchl1, Mt3, Rpl21, Cox7a2, Ndufb8, Chchd2, Rpl3, Atp5j2, Rplp1, Itm2b, Pebp1, Rplp2, Aldoa, Cox8a, Fau, Rps27a, Rpl22l1, Rabac1, Gm1673, Hint1, Ppia, Cox5b, Cox4i1, Atp5g1, Hspa8, Tubb2a, Ndufa4, Ubb, Pcsk1n, Cfap77	641
GO:0005546	phosphatidylinositol-4,5-bisphosphate bi...	7	0	1.01	1.00000	1.00000	23dpi	MF	Gaba_12	GO:0005546		90	Rpl8, Rps24, Eef1a1, Rpl24, Fkbp3, Rpl11, Rpl38, Rpsa, Cox6c, Chchd10, Tpi1, Ndufa13, Atp5md, Tspan3, Ndn, Gabarapl2, Cox6b1, Arl6ip1, H2az1, Vstm2l, Myl6, Ndufb5, Tuba1b, Actg1, Rpl6, Zwint, Pkm, 6330403K07Rik, Atp5l, Stmn1, Actb, Pgrmc1, Rpl9, Selenom, Ndufc2, Gpx4, Ly6h, Tuba1a, Rpl19, Calm1, Mif, ENSMUSG00000116358, Atpif1, Rpl13, ENSMUSG00000040904, Stmn3, Atp5g3, Bsg, Atp5j, Rn18s-rs5, Tmsb10, Kxd1, Ywhah, Atp5pb, Rpl32, Caly, Elob, Tecr, Resp18, Mdh1, Uchl1, Mt3, Rpl21, Cox7a2, Ndufb8, Chchd2, Rpl3, Atp5j2, Rplp1, Itm2b, Pebp1, Rplp2, Aldoa, Cox8a, Fau, Rps27a, Rpl22l1, Rabac1, Gm1673, Hint1, Ppia, Cox5b, Cox4i1, Atp5g1, Hspa8, Tubb2a, Ndufa4, Ubb, Pcsk1n, Cfap77	641
GO:0008013	beta-catenin binding	5	0	0.72	1.00000	1.00000	23dpi	MF	Gaba_12	GO:0008013		90	Rpl8, Rps24, Eef1a1, Rpl24, Fkbp3, Rpl11, Rpl38, Rpsa, Cox6c, Chchd10, Tpi1, Ndufa13, Atp5md, Tspan3, Ndn, Gabarapl2, Cox6b1, Arl6ip1, H2az1, Vstm2l, Myl6, Ndufb5, Tuba1b, Actg1, Rpl6, Zwint, Pkm, 6330403K07Rik, Atp5l, Stmn1, Actb, Pgrmc1, Rpl9, Selenom, Ndufc2, Gpx4, Ly6h, Tuba1a, Rpl19, Calm1, Mif, ENSMUSG00000116358, Atpif1, Rpl13, ENSMUSG00000040904, Stmn3, Atp5g3, Bsg, Atp5j, Rn18s-rs5, Tmsb10, Kxd1, Ywhah, Atp5pb, Rpl32, Caly, Elob, Tecr, Resp18, Mdh1, Uchl1, Mt3, Rpl21, Cox7a2, Ndufb8, Chchd2, Rpl3, Atp5j2, Rplp1, Itm2b, Pebp1, Rplp2, Aldoa, Cox8a, Fau, Rps27a, Rpl22l1, Rabac1, Gm1673, Hint1, Ppia, Cox5b, Cox4i1, Atp5g1, Hspa8, Tubb2a, Ndufa4, Ubb, Pcsk1n, Cfap77	641
GO:0008017	microtubule binding	16	0	2.3	1.00000	1.00000	23dpi	MF	Gaba_12	GO:0008017		90	Rpl8, Rps24, Eef1a1, Rpl24, Fkbp3, Rpl11, Rpl38, Rpsa, Cox6c, Chchd10, Tpi1, Ndufa13, Atp5md, Tspan3, Ndn, Gabarapl2, Cox6b1, Arl6ip1, H2az1, Vstm2l, Myl6, Ndufb5, Tuba1b, Actg1, Rpl6, Zwint, Pkm, 6330403K07Rik, Atp5l, Stmn1, Actb, Pgrmc1, Rpl9, Selenom, Ndufc2, Gpx4, Ly6h, Tuba1a, Rpl19, Calm1, Mif, ENSMUSG00000116358, Atpif1, Rpl13, ENSMUSG00000040904, Stmn3, Atp5g3, Bsg, Atp5j, Rn18s-rs5, Tmsb10, Kxd1, Ywhah, Atp5pb, Rpl32, Caly, Elob, Tecr, Resp18, Mdh1, Uchl1, Mt3, Rpl21, Cox7a2, Ndufb8, Chchd2, Rpl3, Atp5j2, Rplp1, Itm2b, Pebp1, Rplp2, Aldoa, Cox8a, Fau, Rps27a, Rpl22l1, Rabac1, Gm1673, Hint1, Ppia, Cox5b, Cox4i1, Atp5g1, Hspa8, Tubb2a, Ndufa4, Ubb, Pcsk1n, Cfap77	641
GO:0008066	glutamate receptor activity	8	0	1.15	1.00000	1.00000	23dpi	MF	Gaba_12	GO:0008066		90	Rpl8, Rps24, Eef1a1, Rpl24, Fkbp3, Rpl11, Rpl38, Rpsa, Cox6c, Chchd10, Tpi1, Ndufa13, Atp5md, Tspan3, Ndn, Gabarapl2, Cox6b1, Arl6ip1, H2az1, Vstm2l, Myl6, Ndufb5, Tuba1b, Actg1, Rpl6, Zwint, Pkm, 6330403K07Rik, Atp5l, Stmn1, Actb, Pgrmc1, Rpl9, Selenom, Ndufc2, Gpx4, Ly6h, Tuba1a, Rpl19, Calm1, Mif, ENSMUSG00000116358, Atpif1, Rpl13, ENSMUSG00000040904, Stmn3, Atp5g3, Bsg, Atp5j, Rn18s-rs5, Tmsb10, Kxd1, Ywhah, Atp5pb, Rpl32, Caly, Elob, Tecr, Resp18, Mdh1, Uchl1, Mt3, Rpl21, Cox7a2, Ndufb8, Chchd2, Rpl3, Atp5j2, Rplp1, Itm2b, Pebp1, Rplp2, Aldoa, Cox8a, Fau, Rps27a, Rpl22l1, Rabac1, Gm1673, Hint1, Ppia, Cox5b, Cox4i1, Atp5g1, Hspa8, Tubb2a, Ndufa4, Ubb, Pcsk1n, Cfap77	641
GO:0008083	growth factor activity	6	0	0.86	1.00000	1.00000	23dpi	MF	Gaba_12	GO:0008083		90	Rpl8, Rps24, Eef1a1, Rpl24, Fkbp3, Rpl11, Rpl38, Rpsa, Cox6c, Chchd10, Tpi1, Ndufa13, Atp5md, Tspan3, Ndn, Gabarapl2, Cox6b1, Arl6ip1, H2az1, Vstm2l, Myl6, Ndufb5, Tuba1b, Actg1, Rpl6, Zwint, Pkm, 6330403K07Rik, Atp5l, Stmn1, Actb, Pgrmc1, Rpl9, Selenom, Ndufc2, Gpx4, Ly6h, Tuba1a, Rpl19, Calm1, Mif, ENSMUSG00000116358, Atpif1, Rpl13, ENSMUSG00000040904, Stmn3, Atp5g3, Bsg, Atp5j, Rn18s-rs5, Tmsb10, Kxd1, Ywhah, Atp5pb, Rpl32, Caly, Elob, Tecr, Resp18, Mdh1, Uchl1, Mt3, Rpl21, Cox7a2, Ndufb8, Chchd2, Rpl3, Atp5j2, Rplp1, Itm2b, Pebp1, Rplp2, Aldoa, Cox8a, Fau, Rps27a, Rpl22l1, Rabac1, Gm1673, Hint1, Ppia, Cox5b, Cox4i1, Atp5g1, Hspa8, Tubb2a, Ndufa4, Ubb, Pcsk1n, Cfap77	641
GO:0008168	methyltransferase activity	7	0	1.01	1.00000	1.00000	23dpi	MF	Gaba_12	GO:0008168		90	Rpl8, Rps24, Eef1a1, Rpl24, Fkbp3, Rpl11, Rpl38, Rpsa, Cox6c, Chchd10, Tpi1, Ndufa13, Atp5md, Tspan3, Ndn, Gabarapl2, Cox6b1, Arl6ip1, H2az1, Vstm2l, Myl6, Ndufb5, Tuba1b, Actg1, Rpl6, Zwint, Pkm, 6330403K07Rik, Atp5l, Stmn1, Actb, Pgrmc1, Rpl9, Selenom, Ndufc2, Gpx4, Ly6h, Tuba1a, Rpl19, Calm1, Mif, ENSMUSG00000116358, Atpif1, Rpl13, ENSMUSG00000040904, Stmn3, Atp5g3, Bsg, Atp5j, Rn18s-rs5, Tmsb10, Kxd1, Ywhah, Atp5pb, Rpl32, Caly, Elob, Tecr, Resp18, Mdh1, Uchl1, Mt3, Rpl21, Cox7a2, Ndufb8, Chchd2, Rpl3, Atp5j2, Rplp1, Itm2b, Pebp1, Rplp2, Aldoa, Cox8a, Fau, Rps27a, Rpl22l1, Rabac1, Gm1673, Hint1, Ppia, Cox5b, Cox4i1, Atp5g1, Hspa8, Tubb2a, Ndufa4, Ubb, Pcsk1n, Cfap77	641
GO:0008170	N-methyltransferase activity	5	0	0.72	1.00000	1.00000	23dpi	MF	Gaba_12	GO:0008170		90	Rpl8, Rps24, Eef1a1, Rpl24, Fkbp3, Rpl11, Rpl38, Rpsa, Cox6c, Chchd10, Tpi1, Ndufa13, Atp5md, Tspan3, Ndn, Gabarapl2, Cox6b1, Arl6ip1, H2az1, Vstm2l, Myl6, Ndufb5, Tuba1b, Actg1, Rpl6, Zwint, Pkm, 6330403K07Rik, Atp5l, Stmn1, Actb, Pgrmc1, Rpl9, Selenom, Ndufc2, Gpx4, Ly6h, Tuba1a, Rpl19, Calm1, Mif, ENSMUSG00000116358, Atpif1, Rpl13, ENSMUSG00000040904, Stmn3, Atp5g3, Bsg, Atp5j, Rn18s-rs5, Tmsb10, Kxd1, Ywhah, Atp5pb, Rpl32, Caly, Elob, Tecr, Resp18, Mdh1, Uchl1, Mt3, Rpl21, Cox7a2, Ndufb8, Chchd2, Rpl3, Atp5j2, Rplp1, Itm2b, Pebp1, Rplp2, Aldoa, Cox8a, Fau, Rps27a, Rpl22l1, Rabac1, Gm1673, Hint1, Ppia, Cox5b, Cox4i1, Atp5g1, Hspa8, Tubb2a, Ndufa4, Ubb, Pcsk1n, Cfap77	641
GO:0008201	heparin binding	7	0	1.01	1.00000	1.00000	23dpi	MF	Gaba_12	GO:0008201		90	Rpl8, Rps24, Eef1a1, Rpl24, Fkbp3, Rpl11, Rpl38, Rpsa, Cox6c, Chchd10, Tpi1, Ndufa13, Atp5md, Tspan3, Ndn, Gabarapl2, Cox6b1, Arl6ip1, H2az1, Vstm2l, Myl6, Ndufb5, Tuba1b, Actg1, Rpl6, Zwint, Pkm, 6330403K07Rik, Atp5l, Stmn1, Actb, Pgrmc1, Rpl9, Selenom, Ndufc2, Gpx4, Ly6h, Tuba1a, Rpl19, Calm1, Mif, ENSMUSG00000116358, Atpif1, Rpl13, ENSMUSG00000040904, Stmn3, Atp5g3, Bsg, Atp5j, Rn18s-rs5, Tmsb10, Kxd1, Ywhah, Atp5pb, Rpl32, Caly, Elob, Tecr, Resp18, Mdh1, Uchl1, Mt3, Rpl21, Cox7a2, Ndufb8, Chchd2, Rpl3, Atp5j2, Rplp1, Itm2b, Pebp1, Rplp2, Aldoa, Cox8a, Fau, Rps27a, Rpl22l1, Rabac1, Gm1673, Hint1, Ppia, Cox5b, Cox4i1, Atp5g1, Hspa8, Tubb2a, Ndufa4, Ubb, Pcsk1n, Cfap77	641
GO:0008276	protein methyltransferase activity	6	0	0.86	1.00000	1.00000	23dpi	MF	Gaba_12	GO:0008276		90	Rpl8, Rps24, Eef1a1, Rpl24, Fkbp3, Rpl11, Rpl38, Rpsa, Cox6c, Chchd10, Tpi1, Ndufa13, Atp5md, Tspan3, Ndn, Gabarapl2, Cox6b1, Arl6ip1, H2az1, Vstm2l, Myl6, Ndufb5, Tuba1b, Actg1, Rpl6, Zwint, Pkm, 6330403K07Rik, Atp5l, Stmn1, Actb, Pgrmc1, Rpl9, Selenom, Ndufc2, Gpx4, Ly6h, Tuba1a, Rpl19, Calm1, Mif, ENSMUSG00000116358, Atpif1, Rpl13, ENSMUSG00000040904, Stmn3, Atp5g3, Bsg, Atp5j, Rn18s-rs5, Tmsb10, Kxd1, Ywhah, Atp5pb, Rpl32, Caly, Elob, Tecr, Resp18, Mdh1, Uchl1, Mt3, Rpl21, Cox7a2, Ndufb8, Chchd2, Rpl3, Atp5j2, Rplp1, Itm2b, Pebp1, Rplp2, Aldoa, Cox8a, Fau, Rps27a, Rpl22l1, Rabac1, Gm1673, Hint1, Ppia, Cox5b, Cox4i1, Atp5g1, Hspa8, Tubb2a, Ndufa4, Ubb, Pcsk1n, Cfap77	641
GO:0008509	anion transmembrane transporter activity	12	0	1.72	1.00000	1.00000	23dpi	MF	Gaba_12	GO:0008509		90	Rpl8, Rps24, Eef1a1, Rpl24, Fkbp3, Rpl11, Rpl38, Rpsa, Cox6c, Chchd10, Tpi1, Ndufa13, Atp5md, Tspan3, Ndn, Gabarapl2, Cox6b1, Arl6ip1, H2az1, Vstm2l, Myl6, Ndufb5, Tuba1b, Actg1, Rpl6, Zwint, Pkm, 6330403K07Rik, Atp5l, Stmn1, Actb, Pgrmc1, Rpl9, Selenom, Ndufc2, Gpx4, Ly6h, Tuba1a, Rpl19, Calm1, Mif, ENSMUSG00000116358, Atpif1, Rpl13, ENSMUSG00000040904, Stmn3, Atp5g3, Bsg, Atp5j, Rn18s-rs5, Tmsb10, Kxd1, Ywhah, Atp5pb, Rpl32, Caly, Elob, Tecr, Resp18, Mdh1, Uchl1, Mt3, Rpl21, Cox7a2, Ndufb8, Chchd2, Rpl3, Atp5j2, Rplp1, Itm2b, Pebp1, Rplp2, Aldoa, Cox8a, Fau, Rps27a, Rpl22l1, Rabac1, Gm1673, Hint1, Ppia, Cox5b, Cox4i1, Atp5g1, Hspa8, Tubb2a, Ndufa4, Ubb, Pcsk1n, Cfap77	641
GO:0008514	organic anion transmembrane transporter ...	5	0	0.72	1.00000	1.00000	23dpi	MF	Gaba_12	GO:0008514		90	Rpl8, Rps24, Eef1a1, Rpl24, Fkbp3, Rpl11, Rpl38, Rpsa, Cox6c, Chchd10, Tpi1, Ndufa13, Atp5md, Tspan3, Ndn, Gabarapl2, Cox6b1, Arl6ip1, H2az1, Vstm2l, Myl6, Ndufb5, Tuba1b, Actg1, Rpl6, Zwint, Pkm, 6330403K07Rik, Atp5l, Stmn1, Actb, Pgrmc1, Rpl9, Selenom, Ndufc2, Gpx4, Ly6h, Tuba1a, Rpl19, Calm1, Mif, ENSMUSG00000116358, Atpif1, Rpl13, ENSMUSG00000040904, Stmn3, Atp5g3, Bsg, Atp5j, Rn18s-rs5, Tmsb10, Kxd1, Ywhah, Atp5pb, Rpl32, Caly, Elob, Tecr, Resp18, Mdh1, Uchl1, Mt3, Rpl21, Cox7a2, Ndufb8, Chchd2, Rpl3, Atp5j2, Rplp1, Itm2b, Pebp1, Rplp2, Aldoa, Cox8a, Fau, Rps27a, Rpl22l1, Rabac1, Gm1673, Hint1, Ppia, Cox5b, Cox4i1, Atp5g1, Hspa8, Tubb2a, Ndufa4, Ubb, Pcsk1n, Cfap77	641
GO:0008757	S-adenosylmethionine-dependent methyltra...	6	0	0.86	1.00000	1.00000	23dpi	MF	Gaba_12	GO:0008757		90	Rpl8, Rps24, Eef1a1, Rpl24, Fkbp3, Rpl11, Rpl38, Rpsa, Cox6c, Chchd10, Tpi1, Ndufa13, Atp5md, Tspan3, Ndn, Gabarapl2, Cox6b1, Arl6ip1, H2az1, Vstm2l, Myl6, Ndufb5, Tuba1b, Actg1, Rpl6, Zwint, Pkm, 6330403K07Rik, Atp5l, Stmn1, Actb, Pgrmc1, Rpl9, Selenom, Ndufc2, Gpx4, Ly6h, Tuba1a, Rpl19, Calm1, Mif, ENSMUSG00000116358, Atpif1, Rpl13, ENSMUSG00000040904, Stmn3, Atp5g3, Bsg, Atp5j, Rn18s-rs5, Tmsb10, Kxd1, Ywhah, Atp5pb, Rpl32, Caly, Elob, Tecr, Resp18, Mdh1, Uchl1, Mt3, Rpl21, Cox7a2, Ndufb8, Chchd2, Rpl3, Atp5j2, Rplp1, Itm2b, Pebp1, Rplp2, Aldoa, Cox8a, Fau, Rps27a, Rpl22l1, Rabac1, Gm1673, Hint1, Ppia, Cox5b, Cox4i1, Atp5g1, Hspa8, Tubb2a, Ndufa4, Ubb, Pcsk1n, Cfap77	641
GO:0015079	potassium ion transmembrane transporter ...	13	0	1.87	1.00000	1.00000	23dpi	MF	Gaba_12	GO:0015079		90	Rpl8, Rps24, Eef1a1, Rpl24, Fkbp3, Rpl11, Rpl38, Rpsa, Cox6c, Chchd10, Tpi1, Ndufa13, Atp5md, Tspan3, Ndn, Gabarapl2, Cox6b1, Arl6ip1, H2az1, Vstm2l, Myl6, Ndufb5, Tuba1b, Actg1, Rpl6, Zwint, Pkm, 6330403K07Rik, Atp5l, Stmn1, Actb, Pgrmc1, Rpl9, Selenom, Ndufc2, Gpx4, Ly6h, Tuba1a, Rpl19, Calm1, Mif, ENSMUSG00000116358, Atpif1, Rpl13, ENSMUSG00000040904, Stmn3, Atp5g3, Bsg, Atp5j, Rn18s-rs5, Tmsb10, Kxd1, Ywhah, Atp5pb, Rpl32, Caly, Elob, Tecr, Resp18, Mdh1, Uchl1, Mt3, Rpl21, Cox7a2, Ndufb8, Chchd2, Rpl3, Atp5j2, Rplp1, Itm2b, Pebp1, Rplp2, Aldoa, Cox8a, Fau, Rps27a, Rpl22l1, Rabac1, Gm1673, Hint1, Ppia, Cox5b, Cox4i1, Atp5g1, Hspa8, Tubb2a, Ndufa4, Ubb, Pcsk1n, Cfap77	641
GO:0015081	sodium ion transmembrane transporter act...	11	0	1.58	1.00000	1.00000	23dpi	MF	Gaba_12	GO:0015081		90	Rpl8, Rps24, Eef1a1, Rpl24, Fkbp3, Rpl11, Rpl38, Rpsa, Cox6c, Chchd10, Tpi1, Ndufa13, Atp5md, Tspan3, Ndn, Gabarapl2, Cox6b1, Arl6ip1, H2az1, Vstm2l, Myl6, Ndufb5, Tuba1b, Actg1, Rpl6, Zwint, Pkm, 6330403K07Rik, Atp5l, Stmn1, Actb, Pgrmc1, Rpl9, Selenom, Ndufc2, Gpx4, Ly6h, Tuba1a, Rpl19, Calm1, Mif, ENSMUSG00000116358, Atpif1, Rpl13, ENSMUSG00000040904, Stmn3, Atp5g3, Bsg, Atp5j, Rn18s-rs5, Tmsb10, Kxd1, Ywhah, Atp5pb, Rpl32, Caly, Elob, Tecr, Resp18, Mdh1, Uchl1, Mt3, Rpl21, Cox7a2, Ndufb8, Chchd2, Rpl3, Atp5j2, Rplp1, Itm2b, Pebp1, Rplp2, Aldoa, Cox8a, Fau, Rps27a, Rpl22l1, Rabac1, Gm1673, Hint1, Ppia, Cox5b, Cox4i1, Atp5g1, Hspa8, Tubb2a, Ndufa4, Ubb, Pcsk1n, Cfap77	641
GO:0015085	calcium ion transmembrane transporter ac...	12	0	1.72	1.00000	1.00000	23dpi	MF	Gaba_12	GO:0015085		90	Rpl8, Rps24, Eef1a1, Rpl24, Fkbp3, Rpl11, Rpl38, Rpsa, Cox6c, Chchd10, Tpi1, Ndufa13, Atp5md, Tspan3, Ndn, Gabarapl2, Cox6b1, Arl6ip1, H2az1, Vstm2l, Myl6, Ndufb5, Tuba1b, Actg1, Rpl6, Zwint, Pkm, 6330403K07Rik, Atp5l, Stmn1, Actb, Pgrmc1, Rpl9, Selenom, Ndufc2, Gpx4, Ly6h, Tuba1a, Rpl19, Calm1, Mif, ENSMUSG00000116358, Atpif1, Rpl13, ENSMUSG00000040904, Stmn3, Atp5g3, Bsg, Atp5j, Rn18s-rs5, Tmsb10, Kxd1, Ywhah, Atp5pb, Rpl32, Caly, Elob, Tecr, Resp18, Mdh1, Uchl1, Mt3, Rpl21, Cox7a2, Ndufb8, Chchd2, Rpl3, Atp5j2, Rplp1, Itm2b, Pebp1, Rplp2, Aldoa, Cox8a, Fau, Rps27a, Rpl22l1, Rabac1, Gm1673, Hint1, Ppia, Cox5b, Cox4i1, Atp5g1, Hspa8, Tubb2a, Ndufa4, Ubb, Pcsk1n, Cfap77	641
GO:0015103	inorganic anion transmembrane transporte...	6	0	0.86	1.00000	1.00000	23dpi	MF	Gaba_12	GO:0015103		90	Rpl8, Rps24, Eef1a1, Rpl24, Fkbp3, Rpl11, Rpl38, Rpsa, Cox6c, Chchd10, Tpi1, Ndufa13, Atp5md, Tspan3, Ndn, Gabarapl2, Cox6b1, Arl6ip1, H2az1, Vstm2l, Myl6, Ndufb5, Tuba1b, Actg1, Rpl6, Zwint, Pkm, 6330403K07Rik, Atp5l, Stmn1, Actb, Pgrmc1, Rpl9, Selenom, Ndufc2, Gpx4, Ly6h, Tuba1a, Rpl19, Calm1, Mif, ENSMUSG00000116358, Atpif1, Rpl13, ENSMUSG00000040904, Stmn3, Atp5g3, Bsg, Atp5j, Rn18s-rs5, Tmsb10, Kxd1, Ywhah, Atp5pb, Rpl32, Caly, Elob, Tecr, Resp18, Mdh1, Uchl1, Mt3, Rpl21, Cox7a2, Ndufb8, Chchd2, Rpl3, Atp5j2, Rplp1, Itm2b, Pebp1, Rplp2, Aldoa, Cox8a, Fau, Rps27a, Rpl22l1, Rabac1, Gm1673, Hint1, Ppia, Cox5b, Cox4i1, Atp5g1, Hspa8, Tubb2a, Ndufa4, Ubb, Pcsk1n, Cfap77	641
GO:0015276	ligand-gated ion channel activity	10	0	1.44	1.00000	1.00000	23dpi	MF	Gaba_12	GO:0015276		90	Rpl8, Rps24, Eef1a1, Rpl24, Fkbp3, Rpl11, Rpl38, Rpsa, Cox6c, Chchd10, Tpi1, Ndufa13, Atp5md, Tspan3, Ndn, Gabarapl2, Cox6b1, Arl6ip1, H2az1, Vstm2l, Myl6, Ndufb5, Tuba1b, Actg1, Rpl6, Zwint, Pkm, 6330403K07Rik, Atp5l, Stmn1, Actb, Pgrmc1, Rpl9, Selenom, Ndufc2, Gpx4, Ly6h, Tuba1a, Rpl19, Calm1, Mif, ENSMUSG00000116358, Atpif1, Rpl13, ENSMUSG00000040904, Stmn3, Atp5g3, Bsg, Atp5j, Rn18s-rs5, Tmsb10, Kxd1, Ywhah, Atp5pb, Rpl32, Caly, Elob, Tecr, Resp18, Mdh1, Uchl1, Mt3, Rpl21, Cox7a2, Ndufb8, Chchd2, Rpl3, Atp5j2, Rplp1, Itm2b, Pebp1, Rplp2, Aldoa, Cox8a, Fau, Rps27a, Rpl22l1, Rabac1, Gm1673, Hint1, Ppia, Cox5b, Cox4i1, Atp5g1, Hspa8, Tubb2a, Ndufa4, Ubb, Pcsk1n, Cfap77	641
GO:0015291	secondary active transmembrane transport...	11	0	1.58	1.00000	1.00000	23dpi	MF	Gaba_12	GO:0015291		90	Rpl8, Rps24, Eef1a1, Rpl24, Fkbp3, Rpl11, Rpl38, Rpsa, Cox6c, Chchd10, Tpi1, Ndufa13, Atp5md, Tspan3, Ndn, Gabarapl2, Cox6b1, Arl6ip1, H2az1, Vstm2l, Myl6, Ndufb5, Tuba1b, Actg1, Rpl6, Zwint, Pkm, 6330403K07Rik, Atp5l, Stmn1, Actb, Pgrmc1, Rpl9, Selenom, Ndufc2, Gpx4, Ly6h, Tuba1a, Rpl19, Calm1, Mif, ENSMUSG00000116358, Atpif1, Rpl13, ENSMUSG00000040904, Stmn3, Atp5g3, Bsg, Atp5j, Rn18s-rs5, Tmsb10, Kxd1, Ywhah, Atp5pb, Rpl32, Caly, Elob, Tecr, Resp18, Mdh1, Uchl1, Mt3, Rpl21, Cox7a2, Ndufb8, Chchd2, Rpl3, Atp5j2, Rplp1, Itm2b, Pebp1, Rplp2, Aldoa, Cox8a, Fau, Rps27a, Rpl22l1, Rabac1, Gm1673, Hint1, Ppia, Cox5b, Cox4i1, Atp5g1, Hspa8, Tubb2a, Ndufa4, Ubb, Pcsk1n, Cfap77	641
GO:0015293	symporter activity	5	0	0.72	1.00000	1.00000	23dpi	MF	Gaba_12	GO:0015293		90	Rpl8, Rps24, Eef1a1, Rpl24, Fkbp3, Rpl11, Rpl38, Rpsa, Cox6c, Chchd10, Tpi1, Ndufa13, Atp5md, Tspan3, Ndn, Gabarapl2, Cox6b1, Arl6ip1, H2az1, Vstm2l, Myl6, Ndufb5, Tuba1b, Actg1, Rpl6, Zwint, Pkm, 6330403K07Rik, Atp5l, Stmn1, Actb, Pgrmc1, Rpl9, Selenom, Ndufc2, Gpx4, Ly6h, Tuba1a, Rpl19, Calm1, Mif, ENSMUSG00000116358, Atpif1, Rpl13, ENSMUSG00000040904, Stmn3, Atp5g3, Bsg, Atp5j, Rn18s-rs5, Tmsb10, Kxd1, Ywhah, Atp5pb, Rpl32, Caly, Elob, Tecr, Resp18, Mdh1, Uchl1, Mt3, Rpl21, Cox7a2, Ndufb8, Chchd2, Rpl3, Atp5j2, Rplp1, Itm2b, Pebp1, Rplp2, Aldoa, Cox8a, Fau, Rps27a, Rpl22l1, Rabac1, Gm1673, Hint1, Ppia, Cox5b, Cox4i1, Atp5g1, Hspa8, Tubb2a, Ndufa4, Ubb, Pcsk1n, Cfap77	641
GO:0015297	antiporter activity	8	0	1.15	1.00000	1.00000	23dpi	MF	Gaba_12	GO:0015297		90	Rpl8, Rps24, Eef1a1, Rpl24, Fkbp3, Rpl11, Rpl38, Rpsa, Cox6c, Chchd10, Tpi1, Ndufa13, Atp5md, Tspan3, Ndn, Gabarapl2, Cox6b1, Arl6ip1, H2az1, Vstm2l, Myl6, Ndufb5, Tuba1b, Actg1, Rpl6, Zwint, Pkm, 6330403K07Rik, Atp5l, Stmn1, Actb, Pgrmc1, Rpl9, Selenom, Ndufc2, Gpx4, Ly6h, Tuba1a, Rpl19, Calm1, Mif, ENSMUSG00000116358, Atpif1, Rpl13, ENSMUSG00000040904, Stmn3, Atp5g3, Bsg, Atp5j, Rn18s-rs5, Tmsb10, Kxd1, Ywhah, Atp5pb, Rpl32, Caly, Elob, Tecr, Resp18, Mdh1, Uchl1, Mt3, Rpl21, Cox7a2, Ndufb8, Chchd2, Rpl3, Atp5j2, Rplp1, Itm2b, Pebp1, Rplp2, Aldoa, Cox8a, Fau, Rps27a, Rpl22l1, Rabac1, Gm1673, Hint1, Ppia, Cox5b, Cox4i1, Atp5g1, Hspa8, Tubb2a, Ndufa4, Ubb, Pcsk1n, Cfap77	641
GO:0015298	solute:cation antiporter activity	5	0	0.72	1.00000	1.00000	23dpi	MF	Gaba_12	GO:0015298		90	Rpl8, Rps24, Eef1a1, Rpl24, Fkbp3, Rpl11, Rpl38, Rpsa, Cox6c, Chchd10, Tpi1, Ndufa13, Atp5md, Tspan3, Ndn, Gabarapl2, Cox6b1, Arl6ip1, H2az1, Vstm2l, Myl6, Ndufb5, Tuba1b, Actg1, Rpl6, Zwint, Pkm, 6330403K07Rik, Atp5l, Stmn1, Actb, Pgrmc1, Rpl9, Selenom, Ndufc2, Gpx4, Ly6h, Tuba1a, Rpl19, Calm1, Mif, ENSMUSG00000116358, Atpif1, Rpl13, ENSMUSG00000040904, Stmn3, Atp5g3, Bsg, Atp5j, Rn18s-rs5, Tmsb10, Kxd1, Ywhah, Atp5pb, Rpl32, Caly, Elob, Tecr, Resp18, Mdh1, Uchl1, Mt3, Rpl21, Cox7a2, Ndufb8, Chchd2, Rpl3, Atp5j2, Rplp1, Itm2b, Pebp1, Rplp2, Aldoa, Cox8a, Fau, Rps27a, Rpl22l1, Rabac1, Gm1673, Hint1, Ppia, Cox5b, Cox4i1, Atp5g1, Hspa8, Tubb2a, Ndufa4, Ubb, Pcsk1n, Cfap77	641
GO:0015459	potassium channel regulator activity	5	0	0.72	1.00000	1.00000	23dpi	MF	Gaba_12	GO:0015459		90	Rpl8, Rps24, Eef1a1, Rpl24, Fkbp3, Rpl11, Rpl38, Rpsa, Cox6c, Chchd10, Tpi1, Ndufa13, Atp5md, Tspan3, Ndn, Gabarapl2, Cox6b1, Arl6ip1, H2az1, Vstm2l, Myl6, Ndufb5, Tuba1b, Actg1, Rpl6, Zwint, Pkm, 6330403K07Rik, Atp5l, Stmn1, Actb, Pgrmc1, Rpl9, Selenom, Ndufc2, Gpx4, Ly6h, Tuba1a, Rpl19, Calm1, Mif, ENSMUSG00000116358, Atpif1, Rpl13, ENSMUSG00000040904, Stmn3, Atp5g3, Bsg, Atp5j, Rn18s-rs5, Tmsb10, Kxd1, Ywhah, Atp5pb, Rpl32, Caly, Elob, Tecr, Resp18, Mdh1, Uchl1, Mt3, Rpl21, Cox7a2, Ndufb8, Chchd2, Rpl3, Atp5j2, Rplp1, Itm2b, Pebp1, Rplp2, Aldoa, Cox8a, Fau, Rps27a, Rpl22l1, Rabac1, Gm1673, Hint1, Ppia, Cox5b, Cox4i1, Atp5g1, Hspa8, Tubb2a, Ndufa4, Ubb, Pcsk1n, Cfap77	641
GO:0015485	cholesterol binding	5	0	0.72	1.00000	1.00000	23dpi	MF	Gaba_12	GO:0015485		90	Rpl8, Rps24, Eef1a1, Rpl24, Fkbp3, Rpl11, Rpl38, Rpsa, Cox6c, Chchd10, Tpi1, Ndufa13, Atp5md, Tspan3, Ndn, Gabarapl2, Cox6b1, Arl6ip1, H2az1, Vstm2l, Myl6, Ndufb5, Tuba1b, Actg1, Rpl6, Zwint, Pkm, 6330403K07Rik, Atp5l, Stmn1, Actb, Pgrmc1, Rpl9, Selenom, Ndufc2, Gpx4, Ly6h, Tuba1a, Rpl19, Calm1, Mif, ENSMUSG00000116358, Atpif1, Rpl13, ENSMUSG00000040904, Stmn3, Atp5g3, Bsg, Atp5j, Rn18s-rs5, Tmsb10, Kxd1, Ywhah, Atp5pb, Rpl32, Caly, Elob, Tecr, Resp18, Mdh1, Uchl1, Mt3, Rpl21, Cox7a2, Ndufb8, Chchd2, Rpl3, Atp5j2, Rplp1, Itm2b, Pebp1, Rplp2, Aldoa, Cox8a, Fau, Rps27a, Rpl22l1, Rabac1, Gm1673, Hint1, Ppia, Cox5b, Cox4i1, Atp5g1, Hspa8, Tubb2a, Ndufa4, Ubb, Pcsk1n, Cfap77	641
GO:0016278	lysine N-methyltransferase activity	5	0	0.72	1.00000	1.00000	23dpi	MF	Gaba_12	GO:0016278		90	Rpl8, Rps24, Eef1a1, Rpl24, Fkbp3, Rpl11, Rpl38, Rpsa, Cox6c, Chchd10, Tpi1, Ndufa13, Atp5md, Tspan3, Ndn, Gabarapl2, Cox6b1, Arl6ip1, H2az1, Vstm2l, Myl6, Ndufb5, Tuba1b, Actg1, Rpl6, Zwint, Pkm, 6330403K07Rik, Atp5l, Stmn1, Actb, Pgrmc1, Rpl9, Selenom, Ndufc2, Gpx4, Ly6h, Tuba1a, Rpl19, Calm1, Mif, ENSMUSG00000116358, Atpif1, Rpl13, ENSMUSG00000040904, Stmn3, Atp5g3, Bsg, Atp5j, Rn18s-rs5, Tmsb10, Kxd1, Ywhah, Atp5pb, Rpl32, Caly, Elob, Tecr, Resp18, Mdh1, Uchl1, Mt3, Rpl21, Cox7a2, Ndufb8, Chchd2, Rpl3, Atp5j2, Rplp1, Itm2b, Pebp1, Rplp2, Aldoa, Cox8a, Fau, Rps27a, Rpl22l1, Rabac1, Gm1673, Hint1, Ppia, Cox5b, Cox4i1, Atp5g1, Hspa8, Tubb2a, Ndufa4, Ubb, Pcsk1n, Cfap77	641
GO:0016279	protein-lysine N-methyltransferase activ...	5	0	0.72	1.00000	1.00000	23dpi	MF	Gaba_12	GO:0016279		90	Rpl8, Rps24, Eef1a1, Rpl24, Fkbp3, Rpl11, Rpl38, Rpsa, Cox6c, Chchd10, Tpi1, Ndufa13, Atp5md, Tspan3, Ndn, Gabarapl2, Cox6b1, Arl6ip1, H2az1, Vstm2l, Myl6, Ndufb5, Tuba1b, Actg1, Rpl6, Zwint, Pkm, 6330403K07Rik, Atp5l, Stmn1, Actb, Pgrmc1, Rpl9, Selenom, Ndufc2, Gpx4, Ly6h, Tuba1a, Rpl19, Calm1, Mif, ENSMUSG00000116358, Atpif1, Rpl13, ENSMUSG00000040904, Stmn3, Atp5g3, Bsg, Atp5j, Rn18s-rs5, Tmsb10, Kxd1, Ywhah, Atp5pb, Rpl32, Caly, Elob, Tecr, Resp18, Mdh1, Uchl1, Mt3, Rpl21, Cox7a2, Ndufb8, Chchd2, Rpl3, Atp5j2, Rplp1, Itm2b, Pebp1, Rplp2, Aldoa, Cox8a, Fau, Rps27a, Rpl22l1, Rabac1, Gm1673, Hint1, Ppia, Cox5b, Cox4i1, Atp5g1, Hspa8, Tubb2a, Ndufa4, Ubb, Pcsk1n, Cfap77	641
GO:0016741	transferase activity, transferring one-c...	7	0	1.01	1.00000	1.00000	23dpi	MF	Gaba_12	GO:0016741		90	Rpl8, Rps24, Eef1a1, Rpl24, Fkbp3, Rpl11, Rpl38, Rpsa, Cox6c, Chchd10, Tpi1, Ndufa13, Atp5md, Tspan3, Ndn, Gabarapl2, Cox6b1, Arl6ip1, H2az1, Vstm2l, Myl6, Ndufb5, Tuba1b, Actg1, Rpl6, Zwint, Pkm, 6330403K07Rik, Atp5l, Stmn1, Actb, Pgrmc1, Rpl9, Selenom, Ndufc2, Gpx4, Ly6h, Tuba1a, Rpl19, Calm1, Mif, ENSMUSG00000116358, Atpif1, Rpl13, ENSMUSG00000040904, Stmn3, Atp5g3, Bsg, Atp5j, Rn18s-rs5, Tmsb10, Kxd1, Ywhah, Atp5pb, Rpl32, Caly, Elob, Tecr, Resp18, Mdh1, Uchl1, Mt3, Rpl21, Cox7a2, Ndufb8, Chchd2, Rpl3, Atp5j2, Rplp1, Itm2b, Pebp1, Rplp2, Aldoa, Cox8a, Fau, Rps27a, Rpl22l1, Rabac1, Gm1673, Hint1, Ppia, Cox5b, Cox4i1, Atp5g1, Hspa8, Tubb2a, Ndufa4, Ubb, Pcsk1n, Cfap77	641
GO:0016757	glycosyltransferase activity	7	0	1.01	1.00000	1.00000	23dpi	MF	Gaba_12	GO:0016757		90	Rpl8, Rps24, Eef1a1, Rpl24, Fkbp3, Rpl11, Rpl38, Rpsa, Cox6c, Chchd10, Tpi1, Ndufa13, Atp5md, Tspan3, Ndn, Gabarapl2, Cox6b1, Arl6ip1, H2az1, Vstm2l, Myl6, Ndufb5, Tuba1b, Actg1, Rpl6, Zwint, Pkm, 6330403K07Rik, Atp5l, Stmn1, Actb, Pgrmc1, Rpl9, Selenom, Ndufc2, Gpx4, Ly6h, Tuba1a, Rpl19, Calm1, Mif, ENSMUSG00000116358, Atpif1, Rpl13, ENSMUSG00000040904, Stmn3, Atp5g3, Bsg, Atp5j, Rn18s-rs5, Tmsb10, Kxd1, Ywhah, Atp5pb, Rpl32, Caly, Elob, Tecr, Resp18, Mdh1, Uchl1, Mt3, Rpl21, Cox7a2, Ndufb8, Chchd2, Rpl3, Atp5j2, Rplp1, Itm2b, Pebp1, Rplp2, Aldoa, Cox8a, Fau, Rps27a, Rpl22l1, Rabac1, Gm1673, Hint1, Ppia, Cox5b, Cox4i1, Atp5g1, Hspa8, Tubb2a, Ndufa4, Ubb, Pcsk1n, Cfap77	641
GO:0016788	hydrolase activity, acting on ester bond...	14	0	2.01	1.00000	1.00000	23dpi	MF	Gaba_12	GO:0016788		90	Rpl8, Rps24, Eef1a1, Rpl24, Fkbp3, Rpl11, Rpl38, Rpsa, Cox6c, Chchd10, Tpi1, Ndufa13, Atp5md, Tspan3, Ndn, Gabarapl2, Cox6b1, Arl6ip1, H2az1, Vstm2l, Myl6, Ndufb5, Tuba1b, Actg1, Rpl6, Zwint, Pkm, 6330403K07Rik, Atp5l, Stmn1, Actb, Pgrmc1, Rpl9, Selenom, Ndufc2, Gpx4, Ly6h, Tuba1a, Rpl19, Calm1, Mif, ENSMUSG00000116358, Atpif1, Rpl13, ENSMUSG00000040904, Stmn3, Atp5g3, Bsg, Atp5j, Rn18s-rs5, Tmsb10, Kxd1, Ywhah, Atp5pb, Rpl32, Caly, Elob, Tecr, Resp18, Mdh1, Uchl1, Mt3, Rpl21, Cox7a2, Ndufb8, Chchd2, Rpl3, Atp5j2, Rplp1, Itm2b, Pebp1, Rplp2, Aldoa, Cox8a, Fau, Rps27a, Rpl22l1, Rabac1, Gm1673, Hint1, Ppia, Cox5b, Cox4i1, Atp5g1, Hspa8, Tubb2a, Ndufa4, Ubb, Pcsk1n, Cfap77	641
GO:0016791	phosphatase activity	5	0	0.72	1.00000	1.00000	23dpi	MF	Gaba_12	GO:0016791		90	Rpl8, Rps24, Eef1a1, Rpl24, Fkbp3, Rpl11, Rpl38, Rpsa, Cox6c, Chchd10, Tpi1, Ndufa13, Atp5md, Tspan3, Ndn, Gabarapl2, Cox6b1, Arl6ip1, H2az1, Vstm2l, Myl6, Ndufb5, Tuba1b, Actg1, Rpl6, Zwint, Pkm, 6330403K07Rik, Atp5l, Stmn1, Actb, Pgrmc1, Rpl9, Selenom, Ndufc2, Gpx4, Ly6h, Tuba1a, Rpl19, Calm1, Mif, ENSMUSG00000116358, Atpif1, Rpl13, ENSMUSG00000040904, Stmn3, Atp5g3, Bsg, Atp5j, Rn18s-rs5, Tmsb10, Kxd1, Ywhah, Atp5pb, Rpl32, Caly, Elob, Tecr, Resp18, Mdh1, Uchl1, Mt3, Rpl21, Cox7a2, Ndufb8, Chchd2, Rpl3, Atp5j2, Rplp1, Itm2b, Pebp1, Rplp2, Aldoa, Cox8a, Fau, Rps27a, Rpl22l1, Rabac1, Gm1673, Hint1, Ppia, Cox5b, Cox4i1, Atp5g1, Hspa8, Tubb2a, Ndufa4, Ubb, Pcsk1n, Cfap77	641
GO:0017022	myosin binding	8	0	1.15	1.00000	1.00000	23dpi	MF	Gaba_12	GO:0017022		90	Rpl8, Rps24, Eef1a1, Rpl24, Fkbp3, Rpl11, Rpl38, Rpsa, Cox6c, Chchd10, Tpi1, Ndufa13, Atp5md, Tspan3, Ndn, Gabarapl2, Cox6b1, Arl6ip1, H2az1, Vstm2l, Myl6, Ndufb5, Tuba1b, Actg1, Rpl6, Zwint, Pkm, 6330403K07Rik, Atp5l, Stmn1, Actb, Pgrmc1, Rpl9, Selenom, Ndufc2, Gpx4, Ly6h, Tuba1a, Rpl19, Calm1, Mif, ENSMUSG00000116358, Atpif1, Rpl13, ENSMUSG00000040904, Stmn3, Atp5g3, Bsg, Atp5j, Rn18s-rs5, Tmsb10, Kxd1, Ywhah, Atp5pb, Rpl32, Caly, Elob, Tecr, Resp18, Mdh1, Uchl1, Mt3, Rpl21, Cox7a2, Ndufb8, Chchd2, Rpl3, Atp5j2, Rplp1, Itm2b, Pebp1, Rplp2, Aldoa, Cox8a, Fau, Rps27a, Rpl22l1, Rabac1, Gm1673, Hint1, Ppia, Cox5b, Cox4i1, Atp5g1, Hspa8, Tubb2a, Ndufa4, Ubb, Pcsk1n, Cfap77	641
GO:0017075	syntaxin-1 binding	5	0	0.72	1.00000	1.00000	23dpi	MF	Gaba_12	GO:0017075		90	Rpl8, Rps24, Eef1a1, Rpl24, Fkbp3, Rpl11, Rpl38, Rpsa, Cox6c, Chchd10, Tpi1, Ndufa13, Atp5md, Tspan3, Ndn, Gabarapl2, Cox6b1, Arl6ip1, H2az1, Vstm2l, Myl6, Ndufb5, Tuba1b, Actg1, Rpl6, Zwint, Pkm, 6330403K07Rik, Atp5l, Stmn1, Actb, Pgrmc1, Rpl9, Selenom, Ndufc2, Gpx4, Ly6h, Tuba1a, Rpl19, Calm1, Mif, ENSMUSG00000116358, Atpif1, Rpl13, ENSMUSG00000040904, Stmn3, Atp5g3, Bsg, Atp5j, Rn18s-rs5, Tmsb10, Kxd1, Ywhah, Atp5pb, Rpl32, Caly, Elob, Tecr, Resp18, Mdh1, Uchl1, Mt3, Rpl21, Cox7a2, Ndufb8, Chchd2, Rpl3, Atp5j2, Rplp1, Itm2b, Pebp1, Rplp2, Aldoa, Cox8a, Fau, Rps27a, Rpl22l1, Rabac1, Gm1673, Hint1, Ppia, Cox5b, Cox4i1, Atp5g1, Hspa8, Tubb2a, Ndufa4, Ubb, Pcsk1n, Cfap77	641
GO:0017124	SH3 domain binding	10	0	1.44	1.00000	1.00000	23dpi	MF	Gaba_12	GO:0017124		90	Rpl8, Rps24, Eef1a1, Rpl24, Fkbp3, Rpl11, Rpl38, Rpsa, Cox6c, Chchd10, Tpi1, Ndufa13, Atp5md, Tspan3, Ndn, Gabarapl2, Cox6b1, Arl6ip1, H2az1, Vstm2l, Myl6, Ndufb5, Tuba1b, Actg1, Rpl6, Zwint, Pkm, 6330403K07Rik, Atp5l, Stmn1, Actb, Pgrmc1, Rpl9, Selenom, Ndufc2, Gpx4, Ly6h, Tuba1a, Rpl19, Calm1, Mif, ENSMUSG00000116358, Atpif1, Rpl13, ENSMUSG00000040904, Stmn3, Atp5g3, Bsg, Atp5j, Rn18s-rs5, Tmsb10, Kxd1, Ywhah, Atp5pb, Rpl32, Caly, Elob, Tecr, Resp18, Mdh1, Uchl1, Mt3, Rpl21, Cox7a2, Ndufb8, Chchd2, Rpl3, Atp5j2, Rplp1, Itm2b, Pebp1, Rplp2, Aldoa, Cox8a, Fau, Rps27a, Rpl22l1, Rabac1, Gm1673, Hint1, Ppia, Cox5b, Cox4i1, Atp5g1, Hspa8, Tubb2a, Ndufa4, Ubb, Pcsk1n, Cfap77	641
GO:0019787	ubiquitin-like protein transferase activ...	14	0	2.01	1.00000	1.00000	23dpi	MF	Gaba_12	GO:0019787		90	Rpl8, Rps24, Eef1a1, Rpl24, Fkbp3, Rpl11, Rpl38, Rpsa, Cox6c, Chchd10, Tpi1, Ndufa13, Atp5md, Tspan3, Ndn, Gabarapl2, Cox6b1, Arl6ip1, H2az1, Vstm2l, Myl6, Ndufb5, Tuba1b, Actg1, Rpl6, Zwint, Pkm, 6330403K07Rik, Atp5l, Stmn1, Actb, Pgrmc1, Rpl9, Selenom, Ndufc2, Gpx4, Ly6h, Tuba1a, Rpl19, Calm1, Mif, ENSMUSG00000116358, Atpif1, Rpl13, ENSMUSG00000040904, Stmn3, Atp5g3, Bsg, Atp5j, Rn18s-rs5, Tmsb10, Kxd1, Ywhah, Atp5pb, Rpl32, Caly, Elob, Tecr, Resp18, Mdh1, Uchl1, Mt3, Rpl21, Cox7a2, Ndufb8, Chchd2, Rpl3, Atp5j2, Rplp1, Itm2b, Pebp1, Rplp2, Aldoa, Cox8a, Fau, Rps27a, Rpl22l1, Rabac1, Gm1673, Hint1, Ppia, Cox5b, Cox4i1, Atp5g1, Hspa8, Tubb2a, Ndufa4, Ubb, Pcsk1n, Cfap77	641
GO:0019838	growth factor binding	5	0	0.72	1.00000	1.00000	23dpi	MF	Gaba_12	GO:0019838		90	Rpl8, Rps24, Eef1a1, Rpl24, Fkbp3, Rpl11, Rpl38, Rpsa, Cox6c, Chchd10, Tpi1, Ndufa13, Atp5md, Tspan3, Ndn, Gabarapl2, Cox6b1, Arl6ip1, H2az1, Vstm2l, Myl6, Ndufb5, Tuba1b, Actg1, Rpl6, Zwint, Pkm, 6330403K07Rik, Atp5l, Stmn1, Actb, Pgrmc1, Rpl9, Selenom, Ndufc2, Gpx4, Ly6h, Tuba1a, Rpl19, Calm1, Mif, ENSMUSG00000116358, Atpif1, Rpl13, ENSMUSG00000040904, Stmn3, Atp5g3, Bsg, Atp5j, Rn18s-rs5, Tmsb10, Kxd1, Ywhah, Atp5pb, Rpl32, Caly, Elob, Tecr, Resp18, Mdh1, Uchl1, Mt3, Rpl21, Cox7a2, Ndufb8, Chchd2, Rpl3, Atp5j2, Rplp1, Itm2b, Pebp1, Rplp2, Aldoa, Cox8a, Fau, Rps27a, Rpl22l1, Rabac1, Gm1673, Hint1, Ppia, Cox5b, Cox4i1, Atp5g1, Hspa8, Tubb2a, Ndufa4, Ubb, Pcsk1n, Cfap77	641
GO:0019902	phosphatase binding	14	0	2.01	1.00000	1.00000	23dpi	MF	Gaba_12	GO:0019902		90	Rpl8, Rps24, Eef1a1, Rpl24, Fkbp3, Rpl11, Rpl38, Rpsa, Cox6c, Chchd10, Tpi1, Ndufa13, Atp5md, Tspan3, Ndn, Gabarapl2, Cox6b1, Arl6ip1, H2az1, Vstm2l, Myl6, Ndufb5, Tuba1b, Actg1, Rpl6, Zwint, Pkm, 6330403K07Rik, Atp5l, Stmn1, Actb, Pgrmc1, Rpl9, Selenom, Ndufc2, Gpx4, Ly6h, Tuba1a, Rpl19, Calm1, Mif, ENSMUSG00000116358, Atpif1, Rpl13, ENSMUSG00000040904, Stmn3, Atp5g3, Bsg, Atp5j, Rn18s-rs5, Tmsb10, Kxd1, Ywhah, Atp5pb, Rpl32, Caly, Elob, Tecr, Resp18, Mdh1, Uchl1, Mt3, Rpl21, Cox7a2, Ndufb8, Chchd2, Rpl3, Atp5j2, Rplp1, Itm2b, Pebp1, Rplp2, Aldoa, Cox8a, Fau, Rps27a, Rpl22l1, Rabac1, Gm1673, Hint1, Ppia, Cox5b, Cox4i1, Atp5g1, Hspa8, Tubb2a, Ndufa4, Ubb, Pcsk1n, Cfap77	641
GO:0019903	protein phosphatase binding	11	0	1.58	1.00000	1.00000	23dpi	MF	Gaba_12	GO:0019903		90	Rpl8, Rps24, Eef1a1, Rpl24, Fkbp3, Rpl11, Rpl38, Rpsa, Cox6c, Chchd10, Tpi1, Ndufa13, Atp5md, Tspan3, Ndn, Gabarapl2, Cox6b1, Arl6ip1, H2az1, Vstm2l, Myl6, Ndufb5, Tuba1b, Actg1, Rpl6, Zwint, Pkm, 6330403K07Rik, Atp5l, Stmn1, Actb, Pgrmc1, Rpl9, Selenom, Ndufc2, Gpx4, Ly6h, Tuba1a, Rpl19, Calm1, Mif, ENSMUSG00000116358, Atpif1, Rpl13, ENSMUSG00000040904, Stmn3, Atp5g3, Bsg, Atp5j, Rn18s-rs5, Tmsb10, Kxd1, Ywhah, Atp5pb, Rpl32, Caly, Elob, Tecr, Resp18, Mdh1, Uchl1, Mt3, Rpl21, Cox7a2, Ndufb8, Chchd2, Rpl3, Atp5j2, Rplp1, Itm2b, Pebp1, Rplp2, Aldoa, Cox8a, Fau, Rps27a, Rpl22l1, Rabac1, Gm1673, Hint1, Ppia, Cox5b, Cox4i1, Atp5g1, Hspa8, Tubb2a, Ndufa4, Ubb, Pcsk1n, Cfap77	641
GO:0019905	syntaxin binding	7	0	1.01	1.00000	1.00000	23dpi	MF	Gaba_12	GO:0019905		90	Rpl8, Rps24, Eef1a1, Rpl24, Fkbp3, Rpl11, Rpl38, Rpsa, Cox6c, Chchd10, Tpi1, Ndufa13, Atp5md, Tspan3, Ndn, Gabarapl2, Cox6b1, Arl6ip1, H2az1, Vstm2l, Myl6, Ndufb5, Tuba1b, Actg1, Rpl6, Zwint, Pkm, 6330403K07Rik, Atp5l, Stmn1, Actb, Pgrmc1, Rpl9, Selenom, Ndufc2, Gpx4, Ly6h, Tuba1a, Rpl19, Calm1, Mif, ENSMUSG00000116358, Atpif1, Rpl13, ENSMUSG00000040904, Stmn3, Atp5g3, Bsg, Atp5j, Rn18s-rs5, Tmsb10, Kxd1, Ywhah, Atp5pb, Rpl32, Caly, Elob, Tecr, Resp18, Mdh1, Uchl1, Mt3, Rpl21, Cox7a2, Ndufb8, Chchd2, Rpl3, Atp5j2, Rplp1, Itm2b, Pebp1, Rplp2, Aldoa, Cox8a, Fau, Rps27a, Rpl22l1, Rabac1, Gm1673, Hint1, Ppia, Cox5b, Cox4i1, Atp5g1, Hspa8, Tubb2a, Ndufa4, Ubb, Pcsk1n, Cfap77	641
GO:0022824	transmitter-gated ion channel activity	5	0	0.72	1.00000	1.00000	23dpi	MF	Gaba_12	GO:0022824		90	Rpl8, Rps24, Eef1a1, Rpl24, Fkbp3, Rpl11, Rpl38, Rpsa, Cox6c, Chchd10, Tpi1, Ndufa13, Atp5md, Tspan3, Ndn, Gabarapl2, Cox6b1, Arl6ip1, H2az1, Vstm2l, Myl6, Ndufb5, Tuba1b, Actg1, Rpl6, Zwint, Pkm, 6330403K07Rik, Atp5l, Stmn1, Actb, Pgrmc1, Rpl9, Selenom, Ndufc2, Gpx4, Ly6h, Tuba1a, Rpl19, Calm1, Mif, ENSMUSG00000116358, Atpif1, Rpl13, ENSMUSG00000040904, Stmn3, Atp5g3, Bsg, Atp5j, Rn18s-rs5, Tmsb10, Kxd1, Ywhah, Atp5pb, Rpl32, Caly, Elob, Tecr, Resp18, Mdh1, Uchl1, Mt3, Rpl21, Cox7a2, Ndufb8, Chchd2, Rpl3, Atp5j2, Rplp1, Itm2b, Pebp1, Rplp2, Aldoa, Cox8a, Fau, Rps27a, Rpl22l1, Rabac1, Gm1673, Hint1, Ppia, Cox5b, Cox4i1, Atp5g1, Hspa8, Tubb2a, Ndufa4, Ubb, Pcsk1n, Cfap77	641
GO:0022832	voltage-gated channel activity	14	0	2.01	1.00000	1.00000	23dpi	MF	Gaba_12	GO:0022832		90	Rpl8, Rps24, Eef1a1, Rpl24, Fkbp3, Rpl11, Rpl38, Rpsa, Cox6c, Chchd10, Tpi1, Ndufa13, Atp5md, Tspan3, Ndn, Gabarapl2, Cox6b1, Arl6ip1, H2az1, Vstm2l, Myl6, Ndufb5, Tuba1b, Actg1, Rpl6, Zwint, Pkm, 6330403K07Rik, Atp5l, Stmn1, Actb, Pgrmc1, Rpl9, Selenom, Ndufc2, Gpx4, Ly6h, Tuba1a, Rpl19, Calm1, Mif, ENSMUSG00000116358, Atpif1, Rpl13, ENSMUSG00000040904, Stmn3, Atp5g3, Bsg, Atp5j, Rn18s-rs5, Tmsb10, Kxd1, Ywhah, Atp5pb, Rpl32, Caly, Elob, Tecr, Resp18, Mdh1, Uchl1, Mt3, Rpl21, Cox7a2, Ndufb8, Chchd2, Rpl3, Atp5j2, Rplp1, Itm2b, Pebp1, Rplp2, Aldoa, Cox8a, Fau, Rps27a, Rpl22l1, Rabac1, Gm1673, Hint1, Ppia, Cox5b, Cox4i1, Atp5g1, Hspa8, Tubb2a, Ndufa4, Ubb, Pcsk1n, Cfap77	641
GO:0022835	transmitter-gated channel activity	5	0	0.72	1.00000	1.00000	23dpi	MF	Gaba_12	GO:0022835		90	Rpl8, Rps24, Eef1a1, Rpl24, Fkbp3, Rpl11, Rpl38, Rpsa, Cox6c, Chchd10, Tpi1, Ndufa13, Atp5md, Tspan3, Ndn, Gabarapl2, Cox6b1, Arl6ip1, H2az1, Vstm2l, Myl6, Ndufb5, Tuba1b, Actg1, Rpl6, Zwint, Pkm, 6330403K07Rik, Atp5l, Stmn1, Actb, Pgrmc1, Rpl9, Selenom, Ndufc2, Gpx4, Ly6h, Tuba1a, Rpl19, Calm1, Mif, ENSMUSG00000116358, Atpif1, Rpl13, ENSMUSG00000040904, Stmn3, Atp5g3, Bsg, Atp5j, Rn18s-rs5, Tmsb10, Kxd1, Ywhah, Atp5pb, Rpl32, Caly, Elob, Tecr, Resp18, Mdh1, Uchl1, Mt3, Rpl21, Cox7a2, Ndufb8, Chchd2, Rpl3, Atp5j2, Rplp1, Itm2b, Pebp1, Rplp2, Aldoa, Cox8a, Fau, Rps27a, Rpl22l1, Rabac1, Gm1673, Hint1, Ppia, Cox5b, Cox4i1, Atp5g1, Hspa8, Tubb2a, Ndufa4, Ubb, Pcsk1n, Cfap77	641
GO:0022843	voltage-gated cation channel activity	10	0	1.44	1.00000	1.00000	23dpi	MF	Gaba_12	GO:0022843		90	Rpl8, Rps24, Eef1a1, Rpl24, Fkbp3, Rpl11, Rpl38, Rpsa, Cox6c, Chchd10, Tpi1, Ndufa13, Atp5md, Tspan3, Ndn, Gabarapl2, Cox6b1, Arl6ip1, H2az1, Vstm2l, Myl6, Ndufb5, Tuba1b, Actg1, Rpl6, Zwint, Pkm, 6330403K07Rik, Atp5l, Stmn1, Actb, Pgrmc1, Rpl9, Selenom, Ndufc2, Gpx4, Ly6h, Tuba1a, Rpl19, Calm1, Mif, ENSMUSG00000116358, Atpif1, Rpl13, ENSMUSG00000040904, Stmn3, Atp5g3, Bsg, Atp5j, Rn18s-rs5, Tmsb10, Kxd1, Ywhah, Atp5pb, Rpl32, Caly, Elob, Tecr, Resp18, Mdh1, Uchl1, Mt3, Rpl21, Cox7a2, Ndufb8, Chchd2, Rpl3, Atp5j2, Rplp1, Itm2b, Pebp1, Rplp2, Aldoa, Cox8a, Fau, Rps27a, Rpl22l1, Rabac1, Gm1673, Hint1, Ppia, Cox5b, Cox4i1, Atp5g1, Hspa8, Tubb2a, Ndufa4, Ubb, Pcsk1n, Cfap77	641
GO:0030159	signaling receptor complex adaptor activ...	5	0	0.72	1.00000	1.00000	23dpi	MF	Gaba_12	GO:0030159		90	Rpl8, Rps24, Eef1a1, Rpl24, Fkbp3, Rpl11, Rpl38, Rpsa, Cox6c, Chchd10, Tpi1, Ndufa13, Atp5md, Tspan3, Ndn, Gabarapl2, Cox6b1, Arl6ip1, H2az1, Vstm2l, Myl6, Ndufb5, Tuba1b, Actg1, Rpl6, Zwint, Pkm, 6330403K07Rik, Atp5l, Stmn1, Actb, Pgrmc1, Rpl9, Selenom, Ndufc2, Gpx4, Ly6h, Tuba1a, Rpl19, Calm1, Mif, ENSMUSG00000116358, Atpif1, Rpl13, ENSMUSG00000040904, Stmn3, Atp5g3, Bsg, Atp5j, Rn18s-rs5, Tmsb10, Kxd1, Ywhah, Atp5pb, Rpl32, Caly, Elob, Tecr, Resp18, Mdh1, Uchl1, Mt3, Rpl21, Cox7a2, Ndufb8, Chchd2, Rpl3, Atp5j2, Rplp1, Itm2b, Pebp1, Rplp2, Aldoa, Cox8a, Fau, Rps27a, Rpl22l1, Rabac1, Gm1673, Hint1, Ppia, Cox5b, Cox4i1, Atp5g1, Hspa8, Tubb2a, Ndufa4, Ubb, Pcsk1n, Cfap77	641
GO:0030165	PDZ domain binding	11	0	1.58	1.00000	1.00000	23dpi	MF	Gaba_12	GO:0030165		90	Rpl8, Rps24, Eef1a1, Rpl24, Fkbp3, Rpl11, Rpl38, Rpsa, Cox6c, Chchd10, Tpi1, Ndufa13, Atp5md, Tspan3, Ndn, Gabarapl2, Cox6b1, Arl6ip1, H2az1, Vstm2l, Myl6, Ndufb5, Tuba1b, Actg1, Rpl6, Zwint, Pkm, 6330403K07Rik, Atp5l, Stmn1, Actb, Pgrmc1, Rpl9, Selenom, Ndufc2, Gpx4, Ly6h, Tuba1a, Rpl19, Calm1, Mif, ENSMUSG00000116358, Atpif1, Rpl13, ENSMUSG00000040904, Stmn3, Atp5g3, Bsg, Atp5j, Rn18s-rs5, Tmsb10, Kxd1, Ywhah, Atp5pb, Rpl32, Caly, Elob, Tecr, Resp18, Mdh1, Uchl1, Mt3, Rpl21, Cox7a2, Ndufb8, Chchd2, Rpl3, Atp5j2, Rplp1, Itm2b, Pebp1, Rplp2, Aldoa, Cox8a, Fau, Rps27a, Rpl22l1, Rabac1, Gm1673, Hint1, Ppia, Cox5b, Cox4i1, Atp5g1, Hspa8, Tubb2a, Ndufa4, Ubb, Pcsk1n, Cfap77	641
GO:0030594	neurotransmitter receptor activity	8	0	1.15	1.00000	1.00000	23dpi	MF	Gaba_12	GO:0030594		90	Rpl8, Rps24, Eef1a1, Rpl24, Fkbp3, Rpl11, Rpl38, Rpsa, Cox6c, Chchd10, Tpi1, Ndufa13, Atp5md, Tspan3, Ndn, Gabarapl2, Cox6b1, Arl6ip1, H2az1, Vstm2l, Myl6, Ndufb5, Tuba1b, Actg1, Rpl6, Zwint, Pkm, 6330403K07Rik, Atp5l, Stmn1, Actb, Pgrmc1, Rpl9, Selenom, Ndufc2, Gpx4, Ly6h, Tuba1a, Rpl19, Calm1, Mif, ENSMUSG00000116358, Atpif1, Rpl13, ENSMUSG00000040904, Stmn3, Atp5g3, Bsg, Atp5j, Rn18s-rs5, Tmsb10, Kxd1, Ywhah, Atp5pb, Rpl32, Caly, Elob, Tecr, Resp18, Mdh1, Uchl1, Mt3, Rpl21, Cox7a2, Ndufb8, Chchd2, Rpl3, Atp5j2, Rplp1, Itm2b, Pebp1, Rplp2, Aldoa, Cox8a, Fau, Rps27a, Rpl22l1, Rabac1, Gm1673, Hint1, Ppia, Cox5b, Cox4i1, Atp5g1, Hspa8, Tubb2a, Ndufa4, Ubb, Pcsk1n, Cfap77	641
GO:0030695	GTPase regulator activity	21	0	3.02	1.00000	1.00000	23dpi	MF	Gaba_12	GO:0030695		90	Rpl8, Rps24, Eef1a1, Rpl24, Fkbp3, Rpl11, Rpl38, Rpsa, Cox6c, Chchd10, Tpi1, Ndufa13, Atp5md, Tspan3, Ndn, Gabarapl2, Cox6b1, Arl6ip1, H2az1, Vstm2l, Myl6, Ndufb5, Tuba1b, Actg1, Rpl6, Zwint, Pkm, 6330403K07Rik, Atp5l, Stmn1, Actb, Pgrmc1, Rpl9, Selenom, Ndufc2, Gpx4, Ly6h, Tuba1a, Rpl19, Calm1, Mif, ENSMUSG00000116358, Atpif1, Rpl13, ENSMUSG00000040904, Stmn3, Atp5g3, Bsg, Atp5j, Rn18s-rs5, Tmsb10, Kxd1, Ywhah, Atp5pb, Rpl32, Caly, Elob, Tecr, Resp18, Mdh1, Uchl1, Mt3, Rpl21, Cox7a2, Ndufb8, Chchd2, Rpl3, Atp5j2, Rplp1, Itm2b, Pebp1, Rplp2, Aldoa, Cox8a, Fau, Rps27a, Rpl22l1, Rabac1, Gm1673, Hint1, Ppia, Cox5b, Cox4i1, Atp5g1, Hspa8, Tubb2a, Ndufa4, Ubb, Pcsk1n, Cfap77	641
GO:0030971	receptor tyrosine kinase binding	5	0	0.72	1.00000	1.00000	23dpi	MF	Gaba_12	GO:0030971		90	Rpl8, Rps24, Eef1a1, Rpl24, Fkbp3, Rpl11, Rpl38, Rpsa, Cox6c, Chchd10, Tpi1, Ndufa13, Atp5md, Tspan3, Ndn, Gabarapl2, Cox6b1, Arl6ip1, H2az1, Vstm2l, Myl6, Ndufb5, Tuba1b, Actg1, Rpl6, Zwint, Pkm, 6330403K07Rik, Atp5l, Stmn1, Actb, Pgrmc1, Rpl9, Selenom, Ndufc2, Gpx4, Ly6h, Tuba1a, Rpl19, Calm1, Mif, ENSMUSG00000116358, Atpif1, Rpl13, ENSMUSG00000040904, Stmn3, Atp5g3, Bsg, Atp5j, Rn18s-rs5, Tmsb10, Kxd1, Ywhah, Atp5pb, Rpl32, Caly, Elob, Tecr, Resp18, Mdh1, Uchl1, Mt3, Rpl21, Cox7a2, Ndufb8, Chchd2, Rpl3, Atp5j2, Rplp1, Itm2b, Pebp1, Rplp2, Aldoa, Cox8a, Fau, Rps27a, Rpl22l1, Rabac1, Gm1673, Hint1, Ppia, Cox5b, Cox4i1, Atp5g1, Hspa8, Tubb2a, Ndufa4, Ubb, Pcsk1n, Cfap77	641
GO:0031267	small GTPase binding	10	0	1.44	1.00000	1.00000	23dpi	MF	Gaba_12	GO:0031267		90	Rpl8, Rps24, Eef1a1, Rpl24, Fkbp3, Rpl11, Rpl38, Rpsa, Cox6c, Chchd10, Tpi1, Ndufa13, Atp5md, Tspan3, Ndn, Gabarapl2, Cox6b1, Arl6ip1, H2az1, Vstm2l, Myl6, Ndufb5, Tuba1b, Actg1, Rpl6, Zwint, Pkm, 6330403K07Rik, Atp5l, Stmn1, Actb, Pgrmc1, Rpl9, Selenom, Ndufc2, Gpx4, Ly6h, Tuba1a, Rpl19, Calm1, Mif, ENSMUSG00000116358, Atpif1, Rpl13, ENSMUSG00000040904, Stmn3, Atp5g3, Bsg, Atp5j, Rn18s-rs5, Tmsb10, Kxd1, Ywhah, Atp5pb, Rpl32, Caly, Elob, Tecr, Resp18, Mdh1, Uchl1, Mt3, Rpl21, Cox7a2, Ndufb8, Chchd2, Rpl3, Atp5j2, Rplp1, Itm2b, Pebp1, Rplp2, Aldoa, Cox8a, Fau, Rps27a, Rpl22l1, Rabac1, Gm1673, Hint1, Ppia, Cox5b, Cox4i1, Atp5g1, Hspa8, Tubb2a, Ndufa4, Ubb, Pcsk1n, Cfap77	641
GO:0031406	carboxylic acid binding	10	0	1.44	1.00000	1.00000	23dpi	MF	Gaba_12	GO:0031406		90	Rpl8, Rps24, Eef1a1, Rpl24, Fkbp3, Rpl11, Rpl38, Rpsa, Cox6c, Chchd10, Tpi1, Ndufa13, Atp5md, Tspan3, Ndn, Gabarapl2, Cox6b1, Arl6ip1, H2az1, Vstm2l, Myl6, Ndufb5, Tuba1b, Actg1, Rpl6, Zwint, Pkm, 6330403K07Rik, Atp5l, Stmn1, Actb, Pgrmc1, Rpl9, Selenom, Ndufc2, Gpx4, Ly6h, Tuba1a, Rpl19, Calm1, Mif, ENSMUSG00000116358, Atpif1, Rpl13, ENSMUSG00000040904, Stmn3, Atp5g3, Bsg, Atp5j, Rn18s-rs5, Tmsb10, Kxd1, Ywhah, Atp5pb, Rpl32, Caly, Elob, Tecr, Resp18, Mdh1, Uchl1, Mt3, Rpl21, Cox7a2, Ndufb8, Chchd2, Rpl3, Atp5j2, Rplp1, Itm2b, Pebp1, Rplp2, Aldoa, Cox8a, Fau, Rps27a, Rpl22l1, Rabac1, Gm1673, Hint1, Ppia, Cox5b, Cox4i1, Atp5g1, Hspa8, Tubb2a, Ndufa4, Ubb, Pcsk1n, Cfap77	641
GO:0032934	sterol binding	6	0	0.86	1.00000	1.00000	23dpi	MF	Gaba_12	GO:0032934		90	Rpl8, Rps24, Eef1a1, Rpl24, Fkbp3, Rpl11, Rpl38, Rpsa, Cox6c, Chchd10, Tpi1, Ndufa13, Atp5md, Tspan3, Ndn, Gabarapl2, Cox6b1, Arl6ip1, H2az1, Vstm2l, Myl6, Ndufb5, Tuba1b, Actg1, Rpl6, Zwint, Pkm, 6330403K07Rik, Atp5l, Stmn1, Actb, Pgrmc1, Rpl9, Selenom, Ndufc2, Gpx4, Ly6h, Tuba1a, Rpl19, Calm1, Mif, ENSMUSG00000116358, Atpif1, Rpl13, ENSMUSG00000040904, Stmn3, Atp5g3, Bsg, Atp5j, Rn18s-rs5, Tmsb10, Kxd1, Ywhah, Atp5pb, Rpl32, Caly, Elob, Tecr, Resp18, Mdh1, Uchl1, Mt3, Rpl21, Cox7a2, Ndufb8, Chchd2, Rpl3, Atp5j2, Rplp1, Itm2b, Pebp1, Rplp2, Aldoa, Cox8a, Fau, Rps27a, Rpl22l1, Rabac1, Gm1673, Hint1, Ppia, Cox5b, Cox4i1, Atp5g1, Hspa8, Tubb2a, Ndufa4, Ubb, Pcsk1n, Cfap77	641
GO:0034236	protein kinase A catalytic subunit bindi...	5	0	0.72	1.00000	1.00000	23dpi	MF	Gaba_12	GO:0034236		90	Rpl8, Rps24, Eef1a1, Rpl24, Fkbp3, Rpl11, Rpl38, Rpsa, Cox6c, Chchd10, Tpi1, Ndufa13, Atp5md, Tspan3, Ndn, Gabarapl2, Cox6b1, Arl6ip1, H2az1, Vstm2l, Myl6, Ndufb5, Tuba1b, Actg1, Rpl6, Zwint, Pkm, 6330403K07Rik, Atp5l, Stmn1, Actb, Pgrmc1, Rpl9, Selenom, Ndufc2, Gpx4, Ly6h, Tuba1a, Rpl19, Calm1, Mif, ENSMUSG00000116358, Atpif1, Rpl13, ENSMUSG00000040904, Stmn3, Atp5g3, Bsg, Atp5j, Rn18s-rs5, Tmsb10, Kxd1, Ywhah, Atp5pb, Rpl32, Caly, Elob, Tecr, Resp18, Mdh1, Uchl1, Mt3, Rpl21, Cox7a2, Ndufb8, Chchd2, Rpl3, Atp5j2, Rplp1, Itm2b, Pebp1, Rplp2, Aldoa, Cox8a, Fau, Rps27a, Rpl22l1, Rabac1, Gm1673, Hint1, Ppia, Cox5b, Cox4i1, Atp5g1, Hspa8, Tubb2a, Ndufa4, Ubb, Pcsk1n, Cfap77	641
GO:0035091	phosphatidylinositol binding	16	0	2.3	1.00000	1.00000	23dpi	MF	Gaba_12	GO:0035091		90	Rpl8, Rps24, Eef1a1, Rpl24, Fkbp3, Rpl11, Rpl38, Rpsa, Cox6c, Chchd10, Tpi1, Ndufa13, Atp5md, Tspan3, Ndn, Gabarapl2, Cox6b1, Arl6ip1, H2az1, Vstm2l, Myl6, Ndufb5, Tuba1b, Actg1, Rpl6, Zwint, Pkm, 6330403K07Rik, Atp5l, Stmn1, Actb, Pgrmc1, Rpl9, Selenom, Ndufc2, Gpx4, Ly6h, Tuba1a, Rpl19, Calm1, Mif, ENSMUSG00000116358, Atpif1, Rpl13, ENSMUSG00000040904, Stmn3, Atp5g3, Bsg, Atp5j, Rn18s-rs5, Tmsb10, Kxd1, Ywhah, Atp5pb, Rpl32, Caly, Elob, Tecr, Resp18, Mdh1, Uchl1, Mt3, Rpl21, Cox7a2, Ndufb8, Chchd2, Rpl3, Atp5j2, Rplp1, Itm2b, Pebp1, Rplp2, Aldoa, Cox8a, Fau, Rps27a, Rpl22l1, Rabac1, Gm1673, Hint1, Ppia, Cox5b, Cox4i1, Atp5g1, Hspa8, Tubb2a, Ndufa4, Ubb, Pcsk1n, Cfap77	641
GO:0035591	signaling adaptor activity	5	0	0.72	1.00000	1.00000	23dpi	MF	Gaba_12	GO:0035591		90	Rpl8, Rps24, Eef1a1, Rpl24, Fkbp3, Rpl11, Rpl38, Rpsa, Cox6c, Chchd10, Tpi1, Ndufa13, Atp5md, Tspan3, Ndn, Gabarapl2, Cox6b1, Arl6ip1, H2az1, Vstm2l, Myl6, Ndufb5, Tuba1b, Actg1, Rpl6, Zwint, Pkm, 6330403K07Rik, Atp5l, Stmn1, Actb, Pgrmc1, Rpl9, Selenom, Ndufc2, Gpx4, Ly6h, Tuba1a, Rpl19, Calm1, Mif, ENSMUSG00000116358, Atpif1, Rpl13, ENSMUSG00000040904, Stmn3, Atp5g3, Bsg, Atp5j, Rn18s-rs5, Tmsb10, Kxd1, Ywhah, Atp5pb, Rpl32, Caly, Elob, Tecr, Resp18, Mdh1, Uchl1, Mt3, Rpl21, Cox7a2, Ndufb8, Chchd2, Rpl3, Atp5j2, Rplp1, Itm2b, Pebp1, Rplp2, Aldoa, Cox8a, Fau, Rps27a, Rpl22l1, Rabac1, Gm1673, Hint1, Ppia, Cox5b, Cox4i1, Atp5g1, Hspa8, Tubb2a, Ndufa4, Ubb, Pcsk1n, Cfap77	641
GO:0042169	SH2 domain binding	5	0	0.72	1.00000	1.00000	23dpi	MF	Gaba_12	GO:0042169		90	Rpl8, Rps24, Eef1a1, Rpl24, Fkbp3, Rpl11, Rpl38, Rpsa, Cox6c, Chchd10, Tpi1, Ndufa13, Atp5md, Tspan3, Ndn, Gabarapl2, Cox6b1, Arl6ip1, H2az1, Vstm2l, Myl6, Ndufb5, Tuba1b, Actg1, Rpl6, Zwint, Pkm, 6330403K07Rik, Atp5l, Stmn1, Actb, Pgrmc1, Rpl9, Selenom, Ndufc2, Gpx4, Ly6h, Tuba1a, Rpl19, Calm1, Mif, ENSMUSG00000116358, Atpif1, Rpl13, ENSMUSG00000040904, Stmn3, Atp5g3, Bsg, Atp5j, Rn18s-rs5, Tmsb10, Kxd1, Ywhah, Atp5pb, Rpl32, Caly, Elob, Tecr, Resp18, Mdh1, Uchl1, Mt3, Rpl21, Cox7a2, Ndufb8, Chchd2, Rpl3, Atp5j2, Rplp1, Itm2b, Pebp1, Rplp2, Aldoa, Cox8a, Fau, Rps27a, Rpl22l1, Rabac1, Gm1673, Hint1, Ppia, Cox5b, Cox4i1, Atp5g1, Hspa8, Tubb2a, Ndufa4, Ubb, Pcsk1n, Cfap77	641
GO:0042287	MHC protein binding	5	0	0.72	1.00000	1.00000	23dpi	MF	Gaba_12	GO:0042287		90	Rpl8, Rps24, Eef1a1, Rpl24, Fkbp3, Rpl11, Rpl38, Rpsa, Cox6c, Chchd10, Tpi1, Ndufa13, Atp5md, Tspan3, Ndn, Gabarapl2, Cox6b1, Arl6ip1, H2az1, Vstm2l, Myl6, Ndufb5, Tuba1b, Actg1, Rpl6, Zwint, Pkm, 6330403K07Rik, Atp5l, Stmn1, Actb, Pgrmc1, Rpl9, Selenom, Ndufc2, Gpx4, Ly6h, Tuba1a, Rpl19, Calm1, Mif, ENSMUSG00000116358, Atpif1, Rpl13, ENSMUSG00000040904, Stmn3, Atp5g3, Bsg, Atp5j, Rn18s-rs5, Tmsb10, Kxd1, Ywhah, Atp5pb, Rpl32, Caly, Elob, Tecr, Resp18, Mdh1, Uchl1, Mt3, Rpl21, Cox7a2, Ndufb8, Chchd2, Rpl3, Atp5j2, Rplp1, Itm2b, Pebp1, Rplp2, Aldoa, Cox8a, Fau, Rps27a, Rpl22l1, Rabac1, Gm1673, Hint1, Ppia, Cox5b, Cox4i1, Atp5g1, Hspa8, Tubb2a, Ndufa4, Ubb, Pcsk1n, Cfap77	641
GO:0042393	histone binding	8	0	1.15	1.00000	1.00000	23dpi	MF	Gaba_12	GO:0042393		90	Rpl8, Rps24, Eef1a1, Rpl24, Fkbp3, Rpl11, Rpl38, Rpsa, Cox6c, Chchd10, Tpi1, Ndufa13, Atp5md, Tspan3, Ndn, Gabarapl2, Cox6b1, Arl6ip1, H2az1, Vstm2l, Myl6, Ndufb5, Tuba1b, Actg1, Rpl6, Zwint, Pkm, 6330403K07Rik, Atp5l, Stmn1, Actb, Pgrmc1, Rpl9, Selenom, Ndufc2, Gpx4, Ly6h, Tuba1a, Rpl19, Calm1, Mif, ENSMUSG00000116358, Atpif1, Rpl13, ENSMUSG00000040904, Stmn3, Atp5g3, Bsg, Atp5j, Rn18s-rs5, Tmsb10, Kxd1, Ywhah, Atp5pb, Rpl32, Caly, Elob, Tecr, Resp18, Mdh1, Uchl1, Mt3, Rpl21, Cox7a2, Ndufb8, Chchd2, Rpl3, Atp5j2, Rplp1, Itm2b, Pebp1, Rplp2, Aldoa, Cox8a, Fau, Rps27a, Rpl22l1, Rabac1, Gm1673, Hint1, Ppia, Cox5b, Cox4i1, Atp5g1, Hspa8, Tubb2a, Ndufa4, Ubb, Pcsk1n, Cfap77	641
GO:0042578	phosphoric ester hydrolase activity	9	0	1.29	1.00000	1.00000	23dpi	MF	Gaba_12	GO:0042578		90	Rpl8, Rps24, Eef1a1, Rpl24, Fkbp3, Rpl11, Rpl38, Rpsa, Cox6c, Chchd10, Tpi1, Ndufa13, Atp5md, Tspan3, Ndn, Gabarapl2, Cox6b1, Arl6ip1, H2az1, Vstm2l, Myl6, Ndufb5, Tuba1b, Actg1, Rpl6, Zwint, Pkm, 6330403K07Rik, Atp5l, Stmn1, Actb, Pgrmc1, Rpl9, Selenom, Ndufc2, Gpx4, Ly6h, Tuba1a, Rpl19, Calm1, Mif, ENSMUSG00000116358, Atpif1, Rpl13, ENSMUSG00000040904, Stmn3, Atp5g3, Bsg, Atp5j, Rn18s-rs5, Tmsb10, Kxd1, Ywhah, Atp5pb, Rpl32, Caly, Elob, Tecr, Resp18, Mdh1, Uchl1, Mt3, Rpl21, Cox7a2, Ndufb8, Chchd2, Rpl3, Atp5j2, Rplp1, Itm2b, Pebp1, Rplp2, Aldoa, Cox8a, Fau, Rps27a, Rpl22l1, Rabac1, Gm1673, Hint1, Ppia, Cox5b, Cox4i1, Atp5g1, Hspa8, Tubb2a, Ndufa4, Ubb, Pcsk1n, Cfap77	641
GO:0042826	histone deacetylase binding	6	0	0.86	1.00000	1.00000	23dpi	MF	Gaba_12	GO:0042826		90	Rpl8, Rps24, Eef1a1, Rpl24, Fkbp3, Rpl11, Rpl38, Rpsa, Cox6c, Chchd10, Tpi1, Ndufa13, Atp5md, Tspan3, Ndn, Gabarapl2, Cox6b1, Arl6ip1, H2az1, Vstm2l, Myl6, Ndufb5, Tuba1b, Actg1, Rpl6, Zwint, Pkm, 6330403K07Rik, Atp5l, Stmn1, Actb, Pgrmc1, Rpl9, Selenom, Ndufc2, Gpx4, Ly6h, Tuba1a, Rpl19, Calm1, Mif, ENSMUSG00000116358, Atpif1, Rpl13, ENSMUSG00000040904, Stmn3, Atp5g3, Bsg, Atp5j, Rn18s-rs5, Tmsb10, Kxd1, Ywhah, Atp5pb, Rpl32, Caly, Elob, Tecr, Resp18, Mdh1, Uchl1, Mt3, Rpl21, Cox7a2, Ndufb8, Chchd2, Rpl3, Atp5j2, Rplp1, Itm2b, Pebp1, Rplp2, Aldoa, Cox8a, Fau, Rps27a, Rpl22l1, Rabac1, Gm1673, Hint1, Ppia, Cox5b, Cox4i1, Atp5g1, Hspa8, Tubb2a, Ndufa4, Ubb, Pcsk1n, Cfap77	641
GO:0043177	organic acid binding	7	0	1.01	1.00000	1.00000	23dpi	MF	Gaba_12	GO:0043177		90	Rpl8, Rps24, Eef1a1, Rpl24, Fkbp3, Rpl11, Rpl38, Rpsa, Cox6c, Chchd10, Tpi1, Ndufa13, Atp5md, Tspan3, Ndn, Gabarapl2, Cox6b1, Arl6ip1, H2az1, Vstm2l, Myl6, Ndufb5, Tuba1b, Actg1, Rpl6, Zwint, Pkm, 6330403K07Rik, Atp5l, Stmn1, Actb, Pgrmc1, Rpl9, Selenom, Ndufc2, Gpx4, Ly6h, Tuba1a, Rpl19, Calm1, Mif, ENSMUSG00000116358, Atpif1, Rpl13, ENSMUSG00000040904, Stmn3, Atp5g3, Bsg, Atp5j, Rn18s-rs5, Tmsb10, Kxd1, Ywhah, Atp5pb, Rpl32, Caly, Elob, Tecr, Resp18, Mdh1, Uchl1, Mt3, Rpl21, Cox7a2, Ndufb8, Chchd2, Rpl3, Atp5j2, Rplp1, Itm2b, Pebp1, Rplp2, Aldoa, Cox8a, Fau, Rps27a, Rpl22l1, Rabac1, Gm1673, Hint1, Ppia, Cox5b, Cox4i1, Atp5g1, Hspa8, Tubb2a, Ndufa4, Ubb, Pcsk1n, Cfap77	641
GO:0043178	alcohol binding	7	0	1.01	1.00000	1.00000	23dpi	MF	Gaba_12	GO:0043178		90	Rpl8, Rps24, Eef1a1, Rpl24, Fkbp3, Rpl11, Rpl38, Rpsa, Cox6c, Chchd10, Tpi1, Ndufa13, Atp5md, Tspan3, Ndn, Gabarapl2, Cox6b1, Arl6ip1, H2az1, Vstm2l, Myl6, Ndufb5, Tuba1b, Actg1, Rpl6, Zwint, Pkm, 6330403K07Rik, Atp5l, Stmn1, Actb, Pgrmc1, Rpl9, Selenom, Ndufc2, Gpx4, Ly6h, Tuba1a, Rpl19, Calm1, Mif, ENSMUSG00000116358, Atpif1, Rpl13, ENSMUSG00000040904, Stmn3, Atp5g3, Bsg, Atp5j, Rn18s-rs5, Tmsb10, Kxd1, Ywhah, Atp5pb, Rpl32, Caly, Elob, Tecr, Resp18, Mdh1, Uchl1, Mt3, Rpl21, Cox7a2, Ndufb8, Chchd2, Rpl3, Atp5j2, Rplp1, Itm2b, Pebp1, Rplp2, Aldoa, Cox8a, Fau, Rps27a, Rpl22l1, Rabac1, Gm1673, Hint1, Ppia, Cox5b, Cox4i1, Atp5g1, Hspa8, Tubb2a, Ndufa4, Ubb, Pcsk1n, Cfap77	641
GO:0043394	proteoglycan binding	5	0	0.72	1.00000	1.00000	23dpi	MF	Gaba_12	GO:0043394		90	Rpl8, Rps24, Eef1a1, Rpl24, Fkbp3, Rpl11, Rpl38, Rpsa, Cox6c, Chchd10, Tpi1, Ndufa13, Atp5md, Tspan3, Ndn, Gabarapl2, Cox6b1, Arl6ip1, H2az1, Vstm2l, Myl6, Ndufb5, Tuba1b, Actg1, Rpl6, Zwint, Pkm, 6330403K07Rik, Atp5l, Stmn1, Actb, Pgrmc1, Rpl9, Selenom, Ndufc2, Gpx4, Ly6h, Tuba1a, Rpl19, Calm1, Mif, ENSMUSG00000116358, Atpif1, Rpl13, ENSMUSG00000040904, Stmn3, Atp5g3, Bsg, Atp5j, Rn18s-rs5, Tmsb10, Kxd1, Ywhah, Atp5pb, Rpl32, Caly, Elob, Tecr, Resp18, Mdh1, Uchl1, Mt3, Rpl21, Cox7a2, Ndufb8, Chchd2, Rpl3, Atp5j2, Rplp1, Itm2b, Pebp1, Rplp2, Aldoa, Cox8a, Fau, Rps27a, Rpl22l1, Rabac1, Gm1673, Hint1, Ppia, Cox5b, Cox4i1, Atp5g1, Hspa8, Tubb2a, Ndufa4, Ubb, Pcsk1n, Cfap77	641
GO:0045296	cadherin binding	8	0	1.15	1.00000	1.00000	23dpi	MF	Gaba_12	GO:0045296		90	Rpl8, Rps24, Eef1a1, Rpl24, Fkbp3, Rpl11, Rpl38, Rpsa, Cox6c, Chchd10, Tpi1, Ndufa13, Atp5md, Tspan3, Ndn, Gabarapl2, Cox6b1, Arl6ip1, H2az1, Vstm2l, Myl6, Ndufb5, Tuba1b, Actg1, Rpl6, Zwint, Pkm, 6330403K07Rik, Atp5l, Stmn1, Actb, Pgrmc1, Rpl9, Selenom, Ndufc2, Gpx4, Ly6h, Tuba1a, Rpl19, Calm1, Mif, ENSMUSG00000116358, Atpif1, Rpl13, ENSMUSG00000040904, Stmn3, Atp5g3, Bsg, Atp5j, Rn18s-rs5, Tmsb10, Kxd1, Ywhah, Atp5pb, Rpl32, Caly, Elob, Tecr, Resp18, Mdh1, Uchl1, Mt3, Rpl21, Cox7a2, Ndufb8, Chchd2, Rpl3, Atp5j2, Rplp1, Itm2b, Pebp1, Rplp2, Aldoa, Cox8a, Fau, Rps27a, Rpl22l1, Rabac1, Gm1673, Hint1, Ppia, Cox5b, Cox4i1, Atp5g1, Hspa8, Tubb2a, Ndufa4, Ubb, Pcsk1n, Cfap77	641
GO:0046873	metal ion transmembrane transporter acti...	27	0	3.88	1.00000	1.00000	23dpi	MF	Gaba_12	GO:0046873		90	Rpl8, Rps24, Eef1a1, Rpl24, Fkbp3, Rpl11, Rpl38, Rpsa, Cox6c, Chchd10, Tpi1, Ndufa13, Atp5md, Tspan3, Ndn, Gabarapl2, Cox6b1, Arl6ip1, H2az1, Vstm2l, Myl6, Ndufb5, Tuba1b, Actg1, Rpl6, Zwint, Pkm, 6330403K07Rik, Atp5l, Stmn1, Actb, Pgrmc1, Rpl9, Selenom, Ndufc2, Gpx4, Ly6h, Tuba1a, Rpl19, Calm1, Mif, ENSMUSG00000116358, Atpif1, Rpl13, ENSMUSG00000040904, Stmn3, Atp5g3, Bsg, Atp5j, Rn18s-rs5, Tmsb10, Kxd1, Ywhah, Atp5pb, Rpl32, Caly, Elob, Tecr, Resp18, Mdh1, Uchl1, Mt3, Rpl21, Cox7a2, Ndufb8, Chchd2, Rpl3, Atp5j2, Rplp1, Itm2b, Pebp1, Rplp2, Aldoa, Cox8a, Fau, Rps27a, Rpl22l1, Rabac1, Gm1673, Hint1, Ppia, Cox5b, Cox4i1, Atp5g1, Hspa8, Tubb2a, Ndufa4, Ubb, Pcsk1n, Cfap77	641
GO:0051015	actin filament binding	7	0	1.01	1.00000	1.00000	23dpi	MF	Gaba_12	GO:0051015		90	Rpl8, Rps24, Eef1a1, Rpl24, Fkbp3, Rpl11, Rpl38, Rpsa, Cox6c, Chchd10, Tpi1, Ndufa13, Atp5md, Tspan3, Ndn, Gabarapl2, Cox6b1, Arl6ip1, H2az1, Vstm2l, Myl6, Ndufb5, Tuba1b, Actg1, Rpl6, Zwint, Pkm, 6330403K07Rik, Atp5l, Stmn1, Actb, Pgrmc1, Rpl9, Selenom, Ndufc2, Gpx4, Ly6h, Tuba1a, Rpl19, Calm1, Mif, ENSMUSG00000116358, Atpif1, Rpl13, ENSMUSG00000040904, Stmn3, Atp5g3, Bsg, Atp5j, Rn18s-rs5, Tmsb10, Kxd1, Ywhah, Atp5pb, Rpl32, Caly, Elob, Tecr, Resp18, Mdh1, Uchl1, Mt3, Rpl21, Cox7a2, Ndufb8, Chchd2, Rpl3, Atp5j2, Rplp1, Itm2b, Pebp1, Rplp2, Aldoa, Cox8a, Fau, Rps27a, Rpl22l1, Rabac1, Gm1673, Hint1, Ppia, Cox5b, Cox4i1, Atp5g1, Hspa8, Tubb2a, Ndufa4, Ubb, Pcsk1n, Cfap77	641
GO:0051018	protein kinase A binding	9	0	1.29	1.00000	1.00000	23dpi	MF	Gaba_12	GO:0051018		90	Rpl8, Rps24, Eef1a1, Rpl24, Fkbp3, Rpl11, Rpl38, Rpsa, Cox6c, Chchd10, Tpi1, Ndufa13, Atp5md, Tspan3, Ndn, Gabarapl2, Cox6b1, Arl6ip1, H2az1, Vstm2l, Myl6, Ndufb5, Tuba1b, Actg1, Rpl6, Zwint, Pkm, 6330403K07Rik, Atp5l, Stmn1, Actb, Pgrmc1, Rpl9, Selenom, Ndufc2, Gpx4, Ly6h, Tuba1a, Rpl19, Calm1, Mif, ENSMUSG00000116358, Atpif1, Rpl13, ENSMUSG00000040904, Stmn3, Atp5g3, Bsg, Atp5j, Rn18s-rs5, Tmsb10, Kxd1, Ywhah, Atp5pb, Rpl32, Caly, Elob, Tecr, Resp18, Mdh1, Uchl1, Mt3, Rpl21, Cox7a2, Ndufb8, Chchd2, Rpl3, Atp5j2, Rplp1, Itm2b, Pebp1, Rplp2, Aldoa, Cox8a, Fau, Rps27a, Rpl22l1, Rabac1, Gm1673, Hint1, Ppia, Cox5b, Cox4i1, Atp5g1, Hspa8, Tubb2a, Ndufa4, Ubb, Pcsk1n, Cfap77	641
GO:0051020	GTPase binding	15	0	2.15	1.00000	1.00000	23dpi	MF	Gaba_12	GO:0051020		90	Rpl8, Rps24, Eef1a1, Rpl24, Fkbp3, Rpl11, Rpl38, Rpsa, Cox6c, Chchd10, Tpi1, Ndufa13, Atp5md, Tspan3, Ndn, Gabarapl2, Cox6b1, Arl6ip1, H2az1, Vstm2l, Myl6, Ndufb5, Tuba1b, Actg1, Rpl6, Zwint, Pkm, 6330403K07Rik, Atp5l, Stmn1, Actb, Pgrmc1, Rpl9, Selenom, Ndufc2, Gpx4, Ly6h, Tuba1a, Rpl19, Calm1, Mif, ENSMUSG00000116358, Atpif1, Rpl13, ENSMUSG00000040904, Stmn3, Atp5g3, Bsg, Atp5j, Rn18s-rs5, Tmsb10, Kxd1, Ywhah, Atp5pb, Rpl32, Caly, Elob, Tecr, Resp18, Mdh1, Uchl1, Mt3, Rpl21, Cox7a2, Ndufb8, Chchd2, Rpl3, Atp5j2, Rplp1, Itm2b, Pebp1, Rplp2, Aldoa, Cox8a, Fau, Rps27a, Rpl22l1, Rabac1, Gm1673, Hint1, Ppia, Cox5b, Cox4i1, Atp5g1, Hspa8, Tubb2a, Ndufa4, Ubb, Pcsk1n, Cfap77	641
GO:0060589	nucleoside-triphosphatase regulator acti...	21	0	3.02	1.00000	1.00000	23dpi	MF	Gaba_12	GO:0060589		90	Rpl8, Rps24, Eef1a1, Rpl24, Fkbp3, Rpl11, Rpl38, Rpsa, Cox6c, Chchd10, Tpi1, Ndufa13, Atp5md, Tspan3, Ndn, Gabarapl2, Cox6b1, Arl6ip1, H2az1, Vstm2l, Myl6, Ndufb5, Tuba1b, Actg1, Rpl6, Zwint, Pkm, 6330403K07Rik, Atp5l, Stmn1, Actb, Pgrmc1, Rpl9, Selenom, Ndufc2, Gpx4, Ly6h, Tuba1a, Rpl19, Calm1, Mif, ENSMUSG00000116358, Atpif1, Rpl13, ENSMUSG00000040904, Stmn3, Atp5g3, Bsg, Atp5j, Rn18s-rs5, Tmsb10, Kxd1, Ywhah, Atp5pb, Rpl32, Caly, Elob, Tecr, Resp18, Mdh1, Uchl1, Mt3, Rpl21, Cox7a2, Ndufb8, Chchd2, Rpl3, Atp5j2, Rplp1, Itm2b, Pebp1, Rplp2, Aldoa, Cox8a, Fau, Rps27a, Rpl22l1, Rabac1, Gm1673, Hint1, Ppia, Cox5b, Cox4i1, Atp5g1, Hspa8, Tubb2a, Ndufa4, Ubb, Pcsk1n, Cfap77	641
GO:0061630	ubiquitin protein ligase activity	10	0	1.44	1.00000	1.00000	23dpi	MF	Gaba_12	GO:0061630		90	Rpl8, Rps24, Eef1a1, Rpl24, Fkbp3, Rpl11, Rpl38, Rpsa, Cox6c, Chchd10, Tpi1, Ndufa13, Atp5md, Tspan3, Ndn, Gabarapl2, Cox6b1, Arl6ip1, H2az1, Vstm2l, Myl6, Ndufb5, Tuba1b, Actg1, Rpl6, Zwint, Pkm, 6330403K07Rik, Atp5l, Stmn1, Actb, Pgrmc1, Rpl9, Selenom, Ndufc2, Gpx4, Ly6h, Tuba1a, Rpl19, Calm1, Mif, ENSMUSG00000116358, Atpif1, Rpl13, ENSMUSG00000040904, Stmn3, Atp5g3, Bsg, Atp5j, Rn18s-rs5, Tmsb10, Kxd1, Ywhah, Atp5pb, Rpl32, Caly, Elob, Tecr, Resp18, Mdh1, Uchl1, Mt3, Rpl21, Cox7a2, Ndufb8, Chchd2, Rpl3, Atp5j2, Rplp1, Itm2b, Pebp1, Rplp2, Aldoa, Cox8a, Fau, Rps27a, Rpl22l1, Rabac1, Gm1673, Hint1, Ppia, Cox5b, Cox4i1, Atp5g1, Hspa8, Tubb2a, Ndufa4, Ubb, Pcsk1n, Cfap77	641
GO:0061659	ubiquitin-like protein ligase activity	10	0	1.44	1.00000	1.00000	23dpi	MF	Gaba_12	GO:0061659		90	Rpl8, Rps24, Eef1a1, Rpl24, Fkbp3, Rpl11, Rpl38, Rpsa, Cox6c, Chchd10, Tpi1, Ndufa13, Atp5md, Tspan3, Ndn, Gabarapl2, Cox6b1, Arl6ip1, H2az1, Vstm2l, Myl6, Ndufb5, Tuba1b, Actg1, Rpl6, Zwint, Pkm, 6330403K07Rik, Atp5l, Stmn1, Actb, Pgrmc1, Rpl9, Selenom, Ndufc2, Gpx4, Ly6h, Tuba1a, Rpl19, Calm1, Mif, ENSMUSG00000116358, Atpif1, Rpl13, ENSMUSG00000040904, Stmn3, Atp5g3, Bsg, Atp5j, Rn18s-rs5, Tmsb10, Kxd1, Ywhah, Atp5pb, Rpl32, Caly, Elob, Tecr, Resp18, Mdh1, Uchl1, Mt3, Rpl21, Cox7a2, Ndufb8, Chchd2, Rpl3, Atp5j2, Rplp1, Itm2b, Pebp1, Rplp2, Aldoa, Cox8a, Fau, Rps27a, Rpl22l1, Rabac1, Gm1673, Hint1, Ppia, Cox5b, Cox4i1, Atp5g1, Hspa8, Tubb2a, Ndufa4, Ubb, Pcsk1n, Cfap77	641
GO:0097110	scaffold protein binding	7	0	1.01	1.00000	1.00000	23dpi	MF	Gaba_12	GO:0097110		90	Rpl8, Rps24, Eef1a1, Rpl24, Fkbp3, Rpl11, Rpl38, Rpsa, Cox6c, Chchd10, Tpi1, Ndufa13, Atp5md, Tspan3, Ndn, Gabarapl2, Cox6b1, Arl6ip1, H2az1, Vstm2l, Myl6, Ndufb5, Tuba1b, Actg1, Rpl6, Zwint, Pkm, 6330403K07Rik, Atp5l, Stmn1, Actb, Pgrmc1, Rpl9, Selenom, Ndufc2, Gpx4, Ly6h, Tuba1a, Rpl19, Calm1, Mif, ENSMUSG00000116358, Atpif1, Rpl13, ENSMUSG00000040904, Stmn3, Atp5g3, Bsg, Atp5j, Rn18s-rs5, Tmsb10, Kxd1, Ywhah, Atp5pb, Rpl32, Caly, Elob, Tecr, Resp18, Mdh1, Uchl1, Mt3, Rpl21, Cox7a2, Ndufb8, Chchd2, Rpl3, Atp5j2, Rplp1, Itm2b, Pebp1, Rplp2, Aldoa, Cox8a, Fau, Rps27a, Rpl22l1, Rabac1, Gm1673, Hint1, Ppia, Cox5b, Cox4i1, Atp5g1, Hspa8, Tubb2a, Ndufa4, Ubb, Pcsk1n, Cfap77	641
GO:0098960	postsynaptic neurotransmitter receptor a...	8	0	1.15	1.00000	1.00000	23dpi	MF	Gaba_12	GO:0098960		90	Rpl8, Rps24, Eef1a1, Rpl24, Fkbp3, Rpl11, Rpl38, Rpsa, Cox6c, Chchd10, Tpi1, Ndufa13, Atp5md, Tspan3, Ndn, Gabarapl2, Cox6b1, Arl6ip1, H2az1, Vstm2l, Myl6, Ndufb5, Tuba1b, Actg1, Rpl6, Zwint, Pkm, 6330403K07Rik, Atp5l, Stmn1, Actb, Pgrmc1, Rpl9, Selenom, Ndufc2, Gpx4, Ly6h, Tuba1a, Rpl19, Calm1, Mif, ENSMUSG00000116358, Atpif1, Rpl13, ENSMUSG00000040904, Stmn3, Atp5g3, Bsg, Atp5j, Rn18s-rs5, Tmsb10, Kxd1, Ywhah, Atp5pb, Rpl32, Caly, Elob, Tecr, Resp18, Mdh1, Uchl1, Mt3, Rpl21, Cox7a2, Ndufb8, Chchd2, Rpl3, Atp5j2, Rplp1, Itm2b, Pebp1, Rplp2, Aldoa, Cox8a, Fau, Rps27a, Rpl22l1, Rabac1, Gm1673, Hint1, Ppia, Cox5b, Cox4i1, Atp5g1, Hspa8, Tubb2a, Ndufa4, Ubb, Pcsk1n, Cfap77	641
GO:0099094	ligand-gated cation channel activity	9	0	1.29	1.00000	1.00000	23dpi	MF	Gaba_12	GO:0099094		90	Rpl8, Rps24, Eef1a1, Rpl24, Fkbp3, Rpl11, Rpl38, Rpsa, Cox6c, Chchd10, Tpi1, Ndufa13, Atp5md, Tspan3, Ndn, Gabarapl2, Cox6b1, Arl6ip1, H2az1, Vstm2l, Myl6, Ndufb5, Tuba1b, Actg1, Rpl6, Zwint, Pkm, 6330403K07Rik, Atp5l, Stmn1, Actb, Pgrmc1, Rpl9, Selenom, Ndufc2, Gpx4, Ly6h, Tuba1a, Rpl19, Calm1, Mif, ENSMUSG00000116358, Atpif1, Rpl13, ENSMUSG00000040904, Stmn3, Atp5g3, Bsg, Atp5j, Rn18s-rs5, Tmsb10, Kxd1, Ywhah, Atp5pb, Rpl32, Caly, Elob, Tecr, Resp18, Mdh1, Uchl1, Mt3, Rpl21, Cox7a2, Ndufb8, Chchd2, Rpl3, Atp5j2, Rplp1, Itm2b, Pebp1, Rplp2, Aldoa, Cox8a, Fau, Rps27a, Rpl22l1, Rabac1, Gm1673, Hint1, Ppia, Cox5b, Cox4i1, Atp5g1, Hspa8, Tubb2a, Ndufa4, Ubb, Pcsk1n, Cfap77	641
GO:0099529	neurotransmitter receptor activity invol...	6	0	0.86	1.00000	1.00000	23dpi	MF	Gaba_12	GO:0099529		90	Rpl8, Rps24, Eef1a1, Rpl24, Fkbp3, Rpl11, Rpl38, Rpsa, Cox6c, Chchd10, Tpi1, Ndufa13, Atp5md, Tspan3, Ndn, Gabarapl2, Cox6b1, Arl6ip1, H2az1, Vstm2l, Myl6, Ndufb5, Tuba1b, Actg1, Rpl6, Zwint, Pkm, 6330403K07Rik, Atp5l, Stmn1, Actb, Pgrmc1, Rpl9, Selenom, Ndufc2, Gpx4, Ly6h, Tuba1a, Rpl19, Calm1, Mif, ENSMUSG00000116358, Atpif1, Rpl13, ENSMUSG00000040904, Stmn3, Atp5g3, Bsg, Atp5j, Rn18s-rs5, Tmsb10, Kxd1, Ywhah, Atp5pb, Rpl32, Caly, Elob, Tecr, Resp18, Mdh1, Uchl1, Mt3, Rpl21, Cox7a2, Ndufb8, Chchd2, Rpl3, Atp5j2, Rplp1, Itm2b, Pebp1, Rplp2, Aldoa, Cox8a, Fau, Rps27a, Rpl22l1, Rabac1, Gm1673, Hint1, Ppia, Cox5b, Cox4i1, Atp5g1, Hspa8, Tubb2a, Ndufa4, Ubb, Pcsk1n, Cfap77	641
GO:0106310	protein serine kinase activity	7	0	1.01	1.00000	1.00000	23dpi	MF	Gaba_12	GO:0106310		90	Rpl8, Rps24, Eef1a1, Rpl24, Fkbp3, Rpl11, Rpl38, Rpsa, Cox6c, Chchd10, Tpi1, Ndufa13, Atp5md, Tspan3, Ndn, Gabarapl2, Cox6b1, Arl6ip1, H2az1, Vstm2l, Myl6, Ndufb5, Tuba1b, Actg1, Rpl6, Zwint, Pkm, 6330403K07Rik, Atp5l, Stmn1, Actb, Pgrmc1, Rpl9, Selenom, Ndufc2, Gpx4, Ly6h, Tuba1a, Rpl19, Calm1, Mif, ENSMUSG00000116358, Atpif1, Rpl13, ENSMUSG00000040904, Stmn3, Atp5g3, Bsg, Atp5j, Rn18s-rs5, Tmsb10, Kxd1, Ywhah, Atp5pb, Rpl32, Caly, Elob, Tecr, Resp18, Mdh1, Uchl1, Mt3, Rpl21, Cox7a2, Ndufb8, Chchd2, Rpl3, Atp5j2, Rplp1, Itm2b, Pebp1, Rplp2, Aldoa, Cox8a, Fau, Rps27a, Rpl22l1, Rabac1, Gm1673, Hint1, Ppia, Cox5b, Cox4i1, Atp5g1, Hspa8, Tubb2a, Ndufa4, Ubb, Pcsk1n, Cfap77	641
GO:0140098	catalytic activity, acting on RNA	7	0	1.01	1.00000	1.00000	23dpi	MF	Gaba_12	GO:0140098		90	Rpl8, Rps24, Eef1a1, Rpl24, Fkbp3, Rpl11, Rpl38, Rpsa, Cox6c, Chchd10, Tpi1, Ndufa13, Atp5md, Tspan3, Ndn, Gabarapl2, Cox6b1, Arl6ip1, H2az1, Vstm2l, Myl6, Ndufb5, Tuba1b, Actg1, Rpl6, Zwint, Pkm, 6330403K07Rik, Atp5l, Stmn1, Actb, Pgrmc1, Rpl9, Selenom, Ndufc2, Gpx4, Ly6h, Tuba1a, Rpl19, Calm1, Mif, ENSMUSG00000116358, Atpif1, Rpl13, ENSMUSG00000040904, Stmn3, Atp5g3, Bsg, Atp5j, Rn18s-rs5, Tmsb10, Kxd1, Ywhah, Atp5pb, Rpl32, Caly, Elob, Tecr, Resp18, Mdh1, Uchl1, Mt3, Rpl21, Cox7a2, Ndufb8, Chchd2, Rpl3, Atp5j2, Rplp1, Itm2b, Pebp1, Rplp2, Aldoa, Cox8a, Fau, Rps27a, Rpl22l1, Rabac1, Gm1673, Hint1, Ppia, Cox5b, Cox4i1, Atp5g1, Hspa8, Tubb2a, Ndufa4, Ubb, Pcsk1n, Cfap77	641
GO:0140303	intramembrane lipid transporter activity	5	0	0.72	1.00000	1.00000	23dpi	MF	Gaba_12	GO:0140303		90	Rpl8, Rps24, Eef1a1, Rpl24, Fkbp3, Rpl11, Rpl38, Rpsa, Cox6c, Chchd10, Tpi1, Ndufa13, Atp5md, Tspan3, Ndn, Gabarapl2, Cox6b1, Arl6ip1, H2az1, Vstm2l, Myl6, Ndufb5, Tuba1b, Actg1, Rpl6, Zwint, Pkm, 6330403K07Rik, Atp5l, Stmn1, Actb, Pgrmc1, Rpl9, Selenom, Ndufc2, Gpx4, Ly6h, Tuba1a, Rpl19, Calm1, Mif, ENSMUSG00000116358, Atpif1, Rpl13, ENSMUSG00000040904, Stmn3, Atp5g3, Bsg, Atp5j, Rn18s-rs5, Tmsb10, Kxd1, Ywhah, Atp5pb, Rpl32, Caly, Elob, Tecr, Resp18, Mdh1, Uchl1, Mt3, Rpl21, Cox7a2, Ndufb8, Chchd2, Rpl3, Atp5j2, Rplp1, Itm2b, Pebp1, Rplp2, Aldoa, Cox8a, Fau, Rps27a, Rpl22l1, Rabac1, Gm1673, Hint1, Ppia, Cox5b, Cox4i1, Atp5g1, Hspa8, Tubb2a, Ndufa4, Ubb, Pcsk1n, Cfap77	641
GO:0140640	catalytic activity, acting on a nucleic ...	10	0	1.44	1.00000	1.00000	23dpi	MF	Gaba_12	GO:0140640		90	Rpl8, Rps24, Eef1a1, Rpl24, Fkbp3, Rpl11, Rpl38, Rpsa, Cox6c, Chchd10, Tpi1, Ndufa13, Atp5md, Tspan3, Ndn, Gabarapl2, Cox6b1, Arl6ip1, H2az1, Vstm2l, Myl6, Ndufb5, Tuba1b, Actg1, Rpl6, Zwint, Pkm, 6330403K07Rik, Atp5l, Stmn1, Actb, Pgrmc1, Rpl9, Selenom, Ndufc2, Gpx4, Ly6h, Tuba1a, Rpl19, Calm1, Mif, ENSMUSG00000116358, Atpif1, Rpl13, ENSMUSG00000040904, Stmn3, Atp5g3, Bsg, Atp5j, Rn18s-rs5, Tmsb10, Kxd1, Ywhah, Atp5pb, Rpl32, Caly, Elob, Tecr, Resp18, Mdh1, Uchl1, Mt3, Rpl21, Cox7a2, Ndufb8, Chchd2, Rpl3, Atp5j2, Rplp1, Itm2b, Pebp1, Rplp2, Aldoa, Cox8a, Fau, Rps27a, Rpl22l1, Rabac1, Gm1673, Hint1, Ppia, Cox5b, Cox4i1, Atp5g1, Hspa8, Tubb2a, Ndufa4, Ubb, Pcsk1n, Cfap77	641
GO:1901981	phosphatidylinositol phosphate binding	12	0	1.72	1.00000	1.00000	23dpi	MF	Gaba_12	GO:1901981		90	Rpl8, Rps24, Eef1a1, Rpl24, Fkbp3, Rpl11, Rpl38, Rpsa, Cox6c, Chchd10, Tpi1, Ndufa13, Atp5md, Tspan3, Ndn, Gabarapl2, Cox6b1, Arl6ip1, H2az1, Vstm2l, Myl6, Ndufb5, Tuba1b, Actg1, Rpl6, Zwint, Pkm, 6330403K07Rik, Atp5l, Stmn1, Actb, Pgrmc1, Rpl9, Selenom, Ndufc2, Gpx4, Ly6h, Tuba1a, Rpl19, Calm1, Mif, ENSMUSG00000116358, Atpif1, Rpl13, ENSMUSG00000040904, Stmn3, Atp5g3, Bsg, Atp5j, Rn18s-rs5, Tmsb10, Kxd1, Ywhah, Atp5pb, Rpl32, Caly, Elob, Tecr, Resp18, Mdh1, Uchl1, Mt3, Rpl21, Cox7a2, Ndufb8, Chchd2, Rpl3, Atp5j2, Rplp1, Itm2b, Pebp1, Rplp2, Aldoa, Cox8a, Fau, Rps27a, Rpl22l1, Rabac1, Gm1673, Hint1, Ppia, Cox5b, Cox4i1, Atp5g1, Hspa8, Tubb2a, Ndufa4, Ubb, Pcsk1n, Cfap77	641
GO:1902936	phosphatidylinositol bisphosphate bindin...	8	0	1.15	1.00000	1.00000	23dpi	MF	Gaba_12	GO:1902936		90	Rpl8, Rps24, Eef1a1, Rpl24, Fkbp3, Rpl11, Rpl38, Rpsa, Cox6c, Chchd10, Tpi1, Ndufa13, Atp5md, Tspan3, Ndn, Gabarapl2, Cox6b1, Arl6ip1, H2az1, Vstm2l, Myl6, Ndufb5, Tuba1b, Actg1, Rpl6, Zwint, Pkm, 6330403K07Rik, Atp5l, Stmn1, Actb, Pgrmc1, Rpl9, Selenom, Ndufc2, Gpx4, Ly6h, Tuba1a, Rpl19, Calm1, Mif, ENSMUSG00000116358, Atpif1, Rpl13, ENSMUSG00000040904, Stmn3, Atp5g3, Bsg, Atp5j, Rn18s-rs5, Tmsb10, Kxd1, Ywhah, Atp5pb, Rpl32, Caly, Elob, Tecr, Resp18, Mdh1, Uchl1, Mt3, Rpl21, Cox7a2, Ndufb8, Chchd2, Rpl3, Atp5j2, Rplp1, Itm2b, Pebp1, Rplp2, Aldoa, Cox8a, Fau, Rps27a, Rpl22l1, Rabac1, Gm1673, Hint1, Ppia, Cox5b, Cox4i1, Atp5g1, Hspa8, Tubb2a, Ndufa4, Ubb, Pcsk1n, Cfap77	641
GO:1904315	transmitter-gated ion channel activity i...	5	0	0.72	1.00000	1.00000	23dpi	MF	Gaba_12	GO:1904315		90	Rpl8, Rps24, Eef1a1, Rpl24, Fkbp3, Rpl11, Rpl38, Rpsa, Cox6c, Chchd10, Tpi1, Ndufa13, Atp5md, Tspan3, Ndn, Gabarapl2, Cox6b1, Arl6ip1, H2az1, Vstm2l, Myl6, Ndufb5, Tuba1b, Actg1, Rpl6, Zwint, Pkm, 6330403K07Rik, Atp5l, Stmn1, Actb, Pgrmc1, Rpl9, Selenom, Ndufc2, Gpx4, Ly6h, Tuba1a, Rpl19, Calm1, Mif, ENSMUSG00000116358, Atpif1, Rpl13, ENSMUSG00000040904, Stmn3, Atp5g3, Bsg, Atp5j, Rn18s-rs5, Tmsb10, Kxd1, Ywhah, Atp5pb, Rpl32, Caly, Elob, Tecr, Resp18, Mdh1, Uchl1, Mt3, Rpl21, Cox7a2, Ndufb8, Chchd2, Rpl3, Atp5j2, Rplp1, Itm2b, Pebp1, Rplp2, Aldoa, Cox8a, Fau, Rps27a, Rpl22l1, Rabac1, Gm1673, Hint1, Ppia, Cox5b, Cox4i1, Atp5g1, Hspa8, Tubb2a, Ndufa4, Ubb, Pcsk1n, Cfap77	641
GO:1990782	protein tyrosine kinase binding	7	0	1.01	1.00000	1.00000	23dpi	MF	Gaba_12	GO:1990782		90	Rpl8, Rps24, Eef1a1, Rpl24, Fkbp3, Rpl11, Rpl38, Rpsa, Cox6c, Chchd10, Tpi1, Ndufa13, Atp5md, Tspan3, Ndn, Gabarapl2, Cox6b1, Arl6ip1, H2az1, Vstm2l, Myl6, Ndufb5, Tuba1b, Actg1, Rpl6, Zwint, Pkm, 6330403K07Rik, Atp5l, Stmn1, Actb, Pgrmc1, Rpl9, Selenom, Ndufc2, Gpx4, Ly6h, Tuba1a, Rpl19, Calm1, Mif, ENSMUSG00000116358, Atpif1, Rpl13, ENSMUSG00000040904, Stmn3, Atp5g3, Bsg, Atp5j, Rn18s-rs5, Tmsb10, Kxd1, Ywhah, Atp5pb, Rpl32, Caly, Elob, Tecr, Resp18, Mdh1, Uchl1, Mt3, Rpl21, Cox7a2, Ndufb8, Chchd2, Rpl3, Atp5j2, Rplp1, Itm2b, Pebp1, Rplp2, Aldoa, Cox8a, Fau, Rps27a, Rpl22l1, Rabac1, Gm1673, Hint1, Ppia, Cox5b, Cox4i1, Atp5g1, Hspa8, Tubb2a, Ndufa4, Ubb, Pcsk1n, Cfap77	641
GO:0046034	ATP metabolic process	48	21	4.59	1.5e-10	0.02050	3dpi	BP	Gaba_12	GO:0046034	Aldoa, Atp5b, Atp5g1, Atp5g3, Atp5h, Atp5j, Atp5j2, Atp5l, Atp5pb, Atpif1, Chchd10, Chchd2, Cox4i1, Cox5a, Cox5b, Cox7a2, Cox7c, Hspa8, Ndufb8, Pkm, Tpi1	114	Selenow, Rpl9, Hsp90ab1, Vdac1, H2az1, Atp5pb, Rpl37a, Fkbp3, Cd81, Rnf227, Cox7b, Resp18, Atp5g1, Ly6h, 1700030F04Rik, Rpl8, Gpx4, Selenom, Sec62, Ndufa13, Rps8, Rps24, Stmn2, Rpl11, Atp5j, Atp5l, Arl6ip1, Kxd1, Map1lc3a, Tpi1, Ndufb8, Rpl27a, Rpl23, Hsp90aa1, Bsg, Bex2, Eif1, Myl12b, Tmem59l, Fkbp2, Stmn3, Caly, Actg1, Atp5h, Pkm, ENSMUSG00000116358, Rpl21, Gabarapl2, Ndn, Tecr, Cox6b1, Pebp1, Chchd2, Tspyl4, Cox7a2, Mif, Atp5b, Sncb, Rpl13, Tmsb4x, Rplp1, Stmn1, Rabac1, Actb, Rpl3, Chchd10, Cst3, Rpl24, Ywhah, Cox5b, Uchl1, Rps27a, Ckb, Gng3, Cox6c, Fth1, Atp5g3, Tubb2a, Atpif1, ENSMUSG00000040904, Rpl6, Basp1, Calm1, Cox7c, Hspa8, Elob, Cox5a, Nap1l5, Gm1673, Rplp2, Mt3, Slc25a4, Atp5md, Ndufa4, Atp5j2, Rpl19, Rpl37, Hint1, Tuba1b, Ubb, Tmsb10, Mdh1, Rpl41, Calm2, Rpl22l1, Aldoa, Fau, Cox8a, Ppia, Itm2b, Pcsk1n, Atp6v0c, Cfap77, Cox4i1	1200
GO:1901566	organonitrogen compound biosynthetic pro...	136	36	13	4.8e-10	0.26171	3dpi	BP	Gaba_12	GO:1901566	Aldoa, Atp5b, Atp5g1, Atp5g3, Atp5h, Atp5j, Atp5j2, Atp5l, Atp5pb, Atpif1, Ckb, Eif1, Fau, Itm2b, Mt3, Pkm, Rpl11, Rpl13, Rpl19, Rpl21, Rpl22l1, Rpl23, Rpl24, Rpl27a, Rpl3, Rpl37, Rpl37a, Rpl41, Rpl6, Rpl8, Rpl9, Rplp1, Rplp2, Rps24, Rps27a, Rps8	114	Selenow, Rpl9, Hsp90ab1, Vdac1, H2az1, Atp5pb, Rpl37a, Fkbp3, Cd81, Rnf227, Cox7b, Resp18, Atp5g1, Ly6h, 1700030F04Rik, Rpl8, Gpx4, Selenom, Sec62, Ndufa13, Rps8, Rps24, Stmn2, Rpl11, Atp5j, Atp5l, Arl6ip1, Kxd1, Map1lc3a, Tpi1, Ndufb8, Rpl27a, Rpl23, Hsp90aa1, Bsg, Bex2, Eif1, Myl12b, Tmem59l, Fkbp2, Stmn3, Caly, Actg1, Atp5h, Pkm, ENSMUSG00000116358, Rpl21, Gabarapl2, Ndn, Tecr, Cox6b1, Pebp1, Chchd2, Tspyl4, Cox7a2, Mif, Atp5b, Sncb, Rpl13, Tmsb4x, Rplp1, Stmn1, Rabac1, Actb, Rpl3, Chchd10, Cst3, Rpl24, Ywhah, Cox5b, Uchl1, Rps27a, Ckb, Gng3, Cox6c, Fth1, Atp5g3, Tubb2a, Atpif1, ENSMUSG00000040904, Rpl6, Basp1, Calm1, Cox7c, Hspa8, Elob, Cox5a, Nap1l5, Gm1673, Rplp2, Mt3, Slc25a4, Atp5md, Ndufa4, Atp5j2, Rpl19, Rpl37, Hint1, Tuba1b, Ubb, Tmsb10, Mdh1, Rpl41, Calm2, Rpl22l1, Aldoa, Fau, Cox8a, Ppia, Itm2b, Pcsk1n, Atp6v0c, Cfap77, Cox4i1	1200
GO:0009060	aerobic respiration	27	14	2.58	1.6e-08	0.16454	3dpi	BP	Gaba_12	GO:0009060	Atp5b, Atp5h, Atp5j, Atp5j2, Atp5pb, Chchd10, Chchd2, Cox4i1, Cox5a, Cox5b, Cox7a2, Cox7c, Mdh1, Ndufb8	114	Selenow, Rpl9, Hsp90ab1, Vdac1, H2az1, Atp5pb, Rpl37a, Fkbp3, Cd81, Rnf227, Cox7b, Resp18, Atp5g1, Ly6h, 1700030F04Rik, Rpl8, Gpx4, Selenom, Sec62, Ndufa13, Rps8, Rps24, Stmn2, Rpl11, Atp5j, Atp5l, Arl6ip1, Kxd1, Map1lc3a, Tpi1, Ndufb8, Rpl27a, Rpl23, Hsp90aa1, Bsg, Bex2, Eif1, Myl12b, Tmem59l, Fkbp2, Stmn3, Caly, Actg1, Atp5h, Pkm, ENSMUSG00000116358, Rpl21, Gabarapl2, Ndn, Tecr, Cox6b1, Pebp1, Chchd2, Tspyl4, Cox7a2, Mif, Atp5b, Sncb, Rpl13, Tmsb4x, Rplp1, Stmn1, Rabac1, Actb, Rpl3, Chchd10, Cst3, Rpl24, Ywhah, Cox5b, Uchl1, Rps27a, Ckb, Gng3, Cox6c, Fth1, Atp5g3, Tubb2a, Atpif1, ENSMUSG00000040904, Rpl6, Basp1, Calm1, Cox7c, Hspa8, Elob, Cox5a, Nap1l5, Gm1673, Rplp2, Mt3, Slc25a4, Atp5md, Ndufa4, Atp5j2, Rpl19, Rpl37, Hint1, Tuba1b, Ubb, Tmsb10, Mdh1, Rpl41, Calm2, Rpl22l1, Aldoa, Fau, Cox8a, Ppia, Itm2b, Pcsk1n, Atp6v0c, Cfap77, Cox4i1	1200
GO:0006091	generation of precursor metabolites and ...	50	19	4.78	2.3e-08	0.01586	3dpi	BP	Gaba_12	GO:0006091	Aldoa, Atp5b, Atp5h, Atp5j, Atp5j2, Atp5pb, Chchd10, Chchd2, Cox4i1, Cox5a, Cox5b, Cox7a2, Cox7c, Mdh1, Mt3, Ndufa4, Ndufb8, Pkm, Tpi1	114	Selenow, Rpl9, Hsp90ab1, Vdac1, H2az1, Atp5pb, Rpl37a, Fkbp3, Cd81, Rnf227, Cox7b, Resp18, Atp5g1, Ly6h, 1700030F04Rik, Rpl8, Gpx4, Selenom, Sec62, Ndufa13, Rps8, Rps24, Stmn2, Rpl11, Atp5j, Atp5l, Arl6ip1, Kxd1, Map1lc3a, Tpi1, Ndufb8, Rpl27a, Rpl23, Hsp90aa1, Bsg, Bex2, Eif1, Myl12b, Tmem59l, Fkbp2, Stmn3, Caly, Actg1, Atp5h, Pkm, ENSMUSG00000116358, Rpl21, Gabarapl2, Ndn, Tecr, Cox6b1, Pebp1, Chchd2, Tspyl4, Cox7a2, Mif, Atp5b, Sncb, Rpl13, Tmsb4x, Rplp1, Stmn1, Rabac1, Actb, Rpl3, Chchd10, Cst3, Rpl24, Ywhah, Cox5b, Uchl1, Rps27a, Ckb, Gng3, Cox6c, Fth1, Atp5g3, Tubb2a, Atpif1, ENSMUSG00000040904, Rpl6, Basp1, Calm1, Cox7c, Hspa8, Elob, Cox5a, Nap1l5, Gm1673, Rplp2, Mt3, Slc25a4, Atp5md, Ndufa4, Atp5j2, Rpl19, Rpl37, Hint1, Tuba1b, Ubb, Tmsb10, Mdh1, Rpl41, Calm2, Rpl22l1, Aldoa, Fau, Cox8a, Ppia, Itm2b, Pcsk1n, Atp6v0c, Cfap77, Cox4i1	1200
GO:0045333	cellular respiration	29	14	2.77	5.4e-08	0.30224	3dpi	BP	Gaba_12	GO:0045333	Atp5b, Atp5h, Atp5j, Atp5j2, Atp5pb, Chchd10, Chchd2, Cox4i1, Cox5a, Cox5b, Cox7a2, Cox7c, Mdh1, Ndufb8	114	Selenow, Rpl9, Hsp90ab1, Vdac1, H2az1, Atp5pb, Rpl37a, Fkbp3, Cd81, Rnf227, Cox7b, Resp18, Atp5g1, Ly6h, 1700030F04Rik, Rpl8, Gpx4, Selenom, Sec62, Ndufa13, Rps8, Rps24, Stmn2, Rpl11, Atp5j, Atp5l, Arl6ip1, Kxd1, Map1lc3a, Tpi1, Ndufb8, Rpl27a, Rpl23, Hsp90aa1, Bsg, Bex2, Eif1, Myl12b, Tmem59l, Fkbp2, Stmn3, Caly, Actg1, Atp5h, Pkm, ENSMUSG00000116358, Rpl21, Gabarapl2, Ndn, Tecr, Cox6b1, Pebp1, Chchd2, Tspyl4, Cox7a2, Mif, Atp5b, Sncb, Rpl13, Tmsb4x, Rplp1, Stmn1, Rabac1, Actb, Rpl3, Chchd10, Cst3, Rpl24, Ywhah, Cox5b, Uchl1, Rps27a, Ckb, Gng3, Cox6c, Fth1, Atp5g3, Tubb2a, Atpif1, ENSMUSG00000040904, Rpl6, Basp1, Calm1, Cox7c, Hspa8, Elob, Cox5a, Nap1l5, Gm1673, Rplp2, Mt3, Slc25a4, Atp5md, Ndufa4, Atp5j2, Rpl19, Rpl37, Hint1, Tuba1b, Ubb, Tmsb10, Mdh1, Rpl41, Calm2, Rpl22l1, Aldoa, Fau, Cox8a, Ppia, Itm2b, Pcsk1n, Atp6v0c, Cfap77, Cox4i1	1200
GO:0006119	oxidative phosphorylation	25	13	2.39	5.4e-08	0.00808	3dpi	BP	Gaba_12	GO:0006119	Atp5b, Atp5h, Atp5j, Atp5j2, Atp5pb, Chchd10, Chchd2, Cox4i1, Cox5a, Cox5b, Cox7a2, Cox7c, Ndufb8	114	Selenow, Rpl9, Hsp90ab1, Vdac1, H2az1, Atp5pb, Rpl37a, Fkbp3, Cd81, Rnf227, Cox7b, Resp18, Atp5g1, Ly6h, 1700030F04Rik, Rpl8, Gpx4, Selenom, Sec62, Ndufa13, Rps8, Rps24, Stmn2, Rpl11, Atp5j, Atp5l, Arl6ip1, Kxd1, Map1lc3a, Tpi1, Ndufb8, Rpl27a, Rpl23, Hsp90aa1, Bsg, Bex2, Eif1, Myl12b, Tmem59l, Fkbp2, Stmn3, Caly, Actg1, Atp5h, Pkm, ENSMUSG00000116358, Rpl21, Gabarapl2, Ndn, Tecr, Cox6b1, Pebp1, Chchd2, Tspyl4, Cox7a2, Mif, Atp5b, Sncb, Rpl13, Tmsb4x, Rplp1, Stmn1, Rabac1, Actb, Rpl3, Chchd10, Cst3, Rpl24, Ywhah, Cox5b, Uchl1, Rps27a, Ckb, Gng3, Cox6c, Fth1, Atp5g3, Tubb2a, Atpif1, ENSMUSG00000040904, Rpl6, Basp1, Calm1, Cox7c, Hspa8, Elob, Cox5a, Nap1l5, Gm1673, Rplp2, Mt3, Slc25a4, Atp5md, Ndufa4, Atp5j2, Rpl19, Rpl37, Hint1, Tuba1b, Ubb, Tmsb10, Mdh1, Rpl41, Calm2, Rpl22l1, Aldoa, Fau, Cox8a, Ppia, Itm2b, Pcsk1n, Atp6v0c, Cfap77, Cox4i1	1200
GO:0006412	translation	76	23	7.27	9.7e-08	0.00052	3dpi	BP	Gaba_12	GO:0006412	Eif1, Fau, Pkm, Rpl11, Rpl13, Rpl19, Rpl21, Rpl22l1, Rpl23, Rpl24, Rpl27a, Rpl3, Rpl37, Rpl37a, Rpl41, Rpl6, Rpl8, Rpl9, Rplp1, Rplp2, Rps24, Rps27a, Rps8	114	Selenow, Rpl9, Hsp90ab1, Vdac1, H2az1, Atp5pb, Rpl37a, Fkbp3, Cd81, Rnf227, Cox7b, Resp18, Atp5g1, Ly6h, 1700030F04Rik, Rpl8, Gpx4, Selenom, Sec62, Ndufa13, Rps8, Rps24, Stmn2, Rpl11, Atp5j, Atp5l, Arl6ip1, Kxd1, Map1lc3a, Tpi1, Ndufb8, Rpl27a, Rpl23, Hsp90aa1, Bsg, Bex2, Eif1, Myl12b, Tmem59l, Fkbp2, Stmn3, Caly, Actg1, Atp5h, Pkm, ENSMUSG00000116358, Rpl21, Gabarapl2, Ndn, Tecr, Cox6b1, Pebp1, Chchd2, Tspyl4, Cox7a2, Mif, Atp5b, Sncb, Rpl13, Tmsb4x, Rplp1, Stmn1, Rabac1, Actb, Rpl3, Chchd10, Cst3, Rpl24, Ywhah, Cox5b, Uchl1, Rps27a, Ckb, Gng3, Cox6c, Fth1, Atp5g3, Tubb2a, Atpif1, ENSMUSG00000040904, Rpl6, Basp1, Calm1, Cox7c, Hspa8, Elob, Cox5a, Nap1l5, Gm1673, Rplp2, Mt3, Slc25a4, Atp5md, Ndufa4, Atp5j2, Rpl19, Rpl37, Hint1, Tuba1b, Ubb, Tmsb10, Mdh1, Rpl41, Calm2, Rpl22l1, Aldoa, Fau, Cox8a, Ppia, Itm2b, Pcsk1n, Atp6v0c, Cfap77, Cox4i1	1200
GO:0043043	peptide biosynthetic process	77	23	7.36	1.3e-07	1.00000	3dpi	BP	Gaba_12	GO:0043043	Eif1, Fau, Pkm, Rpl11, Rpl13, Rpl19, Rpl21, Rpl22l1, Rpl23, Rpl24, Rpl27a, Rpl3, Rpl37, Rpl37a, Rpl41, Rpl6, Rpl8, Rpl9, Rplp1, Rplp2, Rps24, Rps27a, Rps8	114	Selenow, Rpl9, Hsp90ab1, Vdac1, H2az1, Atp5pb, Rpl37a, Fkbp3, Cd81, Rnf227, Cox7b, Resp18, Atp5g1, Ly6h, 1700030F04Rik, Rpl8, Gpx4, Selenom, Sec62, Ndufa13, Rps8, Rps24, Stmn2, Rpl11, Atp5j, Atp5l, Arl6ip1, Kxd1, Map1lc3a, Tpi1, Ndufb8, Rpl27a, Rpl23, Hsp90aa1, Bsg, Bex2, Eif1, Myl12b, Tmem59l, Fkbp2, Stmn3, Caly, Actg1, Atp5h, Pkm, ENSMUSG00000116358, Rpl21, Gabarapl2, Ndn, Tecr, Cox6b1, Pebp1, Chchd2, Tspyl4, Cox7a2, Mif, Atp5b, Sncb, Rpl13, Tmsb4x, Rplp1, Stmn1, Rabac1, Actb, Rpl3, Chchd10, Cst3, Rpl24, Ywhah, Cox5b, Uchl1, Rps27a, Ckb, Gng3, Cox6c, Fth1, Atp5g3, Tubb2a, Atpif1, ENSMUSG00000040904, Rpl6, Basp1, Calm1, Cox7c, Hspa8, Elob, Cox5a, Nap1l5, Gm1673, Rplp2, Mt3, Slc25a4, Atp5md, Ndufa4, Atp5j2, Rpl19, Rpl37, Hint1, Tuba1b, Ubb, Tmsb10, Mdh1, Rpl41, Calm2, Rpl22l1, Aldoa, Fau, Cox8a, Ppia, Itm2b, Pcsk1n, Atp6v0c, Cfap77, Cox4i1	1200
GO:0015980	energy derivation by oxidation of organi...	36	15	3.44	2.0e-07	0.24261	3dpi	BP	Gaba_12	GO:0015980	Atp5b, Atp5h, Atp5j, Atp5j2, Atp5pb, Chchd10, Chchd2, Cox4i1, Cox5a, Cox5b, Cox7a2, Cox7c, Mdh1, Mt3, Ndufb8	114	Selenow, Rpl9, Hsp90ab1, Vdac1, H2az1, Atp5pb, Rpl37a, Fkbp3, Cd81, Rnf227, Cox7b, Resp18, Atp5g1, Ly6h, 1700030F04Rik, Rpl8, Gpx4, Selenom, Sec62, Ndufa13, Rps8, Rps24, Stmn2, Rpl11, Atp5j, Atp5l, Arl6ip1, Kxd1, Map1lc3a, Tpi1, Ndufb8, Rpl27a, Rpl23, Hsp90aa1, Bsg, Bex2, Eif1, Myl12b, Tmem59l, Fkbp2, Stmn3, Caly, Actg1, Atp5h, Pkm, ENSMUSG00000116358, Rpl21, Gabarapl2, Ndn, Tecr, Cox6b1, Pebp1, Chchd2, Tspyl4, Cox7a2, Mif, Atp5b, Sncb, Rpl13, Tmsb4x, Rplp1, Stmn1, Rabac1, Actb, Rpl3, Chchd10, Cst3, Rpl24, Ywhah, Cox5b, Uchl1, Rps27a, Ckb, Gng3, Cox6c, Fth1, Atp5g3, Tubb2a, Atpif1, ENSMUSG00000040904, Rpl6, Basp1, Calm1, Cox7c, Hspa8, Elob, Cox5a, Nap1l5, Gm1673, Rplp2, Mt3, Slc25a4, Atp5md, Ndufa4, Atp5j2, Rpl19, Rpl37, Hint1, Tuba1b, Ubb, Tmsb10, Mdh1, Rpl41, Calm2, Rpl22l1, Aldoa, Fau, Cox8a, Ppia, Itm2b, Pcsk1n, Atp6v0c, Cfap77, Cox4i1	1200
GO:0043604	amide biosynthetic process	79	23	7.55	2.2e-07	1.00000	3dpi	BP	Gaba_12	GO:0043604	Eif1, Fau, Pkm, Rpl11, Rpl13, Rpl19, Rpl21, Rpl22l1, Rpl23, Rpl24, Rpl27a, Rpl3, Rpl37, Rpl37a, Rpl41, Rpl6, Rpl8, Rpl9, Rplp1, Rplp2, Rps24, Rps27a, Rps8	114	Selenow, Rpl9, Hsp90ab1, Vdac1, H2az1, Atp5pb, Rpl37a, Fkbp3, Cd81, Rnf227, Cox7b, Resp18, Atp5g1, Ly6h, 1700030F04Rik, Rpl8, Gpx4, Selenom, Sec62, Ndufa13, Rps8, Rps24, Stmn2, Rpl11, Atp5j, Atp5l, Arl6ip1, Kxd1, Map1lc3a, Tpi1, Ndufb8, Rpl27a, Rpl23, Hsp90aa1, Bsg, Bex2, Eif1, Myl12b, Tmem59l, Fkbp2, Stmn3, Caly, Actg1, Atp5h, Pkm, ENSMUSG00000116358, Rpl21, Gabarapl2, Ndn, Tecr, Cox6b1, Pebp1, Chchd2, Tspyl4, Cox7a2, Mif, Atp5b, Sncb, Rpl13, Tmsb4x, Rplp1, Stmn1, Rabac1, Actb, Rpl3, Chchd10, Cst3, Rpl24, Ywhah, Cox5b, Uchl1, Rps27a, Ckb, Gng3, Cox6c, Fth1, Atp5g3, Tubb2a, Atpif1, ENSMUSG00000040904, Rpl6, Basp1, Calm1, Cox7c, Hspa8, Elob, Cox5a, Nap1l5, Gm1673, Rplp2, Mt3, Slc25a4, Atp5md, Ndufa4, Atp5j2, Rpl19, Rpl37, Hint1, Tuba1b, Ubb, Tmsb10, Mdh1, Rpl41, Calm2, Rpl22l1, Aldoa, Fau, Cox8a, Ppia, Itm2b, Pcsk1n, Atp6v0c, Cfap77, Cox4i1	1200
GO:0006518	peptide metabolic process	97	25	9.28	8.1e-07	0.51512	3dpi	BP	Gaba_12	GO:0006518	Eif1, Fau, Gpx4, Pcsk1n, Pkm, Rpl11, Rpl13, Rpl19, Rpl21, Rpl22l1, Rpl23, Rpl24, Rpl27a, Rpl3, Rpl37, Rpl37a, Rpl41, Rpl6, Rpl8, Rpl9, Rplp1, Rplp2, Rps24, Rps27a, Rps8	114	Selenow, Rpl9, Hsp90ab1, Vdac1, H2az1, Atp5pb, Rpl37a, Fkbp3, Cd81, Rnf227, Cox7b, Resp18, Atp5g1, Ly6h, 1700030F04Rik, Rpl8, Gpx4, Selenom, Sec62, Ndufa13, Rps8, Rps24, Stmn2, Rpl11, Atp5j, Atp5l, Arl6ip1, Kxd1, Map1lc3a, Tpi1, Ndufb8, Rpl27a, Rpl23, Hsp90aa1, Bsg, Bex2, Eif1, Myl12b, Tmem59l, Fkbp2, Stmn3, Caly, Actg1, Atp5h, Pkm, ENSMUSG00000116358, Rpl21, Gabarapl2, Ndn, Tecr, Cox6b1, Pebp1, Chchd2, Tspyl4, Cox7a2, Mif, Atp5b, Sncb, Rpl13, Tmsb4x, Rplp1, Stmn1, Rabac1, Actb, Rpl3, Chchd10, Cst3, Rpl24, Ywhah, Cox5b, Uchl1, Rps27a, Ckb, Gng3, Cox6c, Fth1, Atp5g3, Tubb2a, Atpif1, ENSMUSG00000040904, Rpl6, Basp1, Calm1, Cox7c, Hspa8, Elob, Cox5a, Nap1l5, Gm1673, Rplp2, Mt3, Slc25a4, Atp5md, Ndufa4, Atp5j2, Rpl19, Rpl37, Hint1, Tuba1b, Ubb, Tmsb10, Mdh1, Rpl41, Calm2, Rpl22l1, Aldoa, Fau, Cox8a, Ppia, Itm2b, Pcsk1n, Atp6v0c, Cfap77, Cox4i1	1200
GO:1901576	organic substance biosynthetic process	333	54	31.84	1.8e-06	0.10560	3dpi	BP	Gaba_12	GO:1901576	Aldoa, Atp5b, Atp5g1, Atp5g3, Atp5h, Atp5j, Atp5j2, Atp5l, Atp5pb, Atpif1, Basp1, Cd81, Chchd10, Chchd2, Ckb, Cst3, Eif1, Elob, Fau, H2az1, Hint1, Hsp90aa1, Hsp90ab1, Hspa8, Itm2b, Mif, Mt3, Ndn, Pkm, Ppia, Rpl11, Rpl13, Rpl19, Rpl21, Rpl22l1, Rpl23, Rpl24, Rpl27a, Rpl3, Rpl37, Rpl37a, Rpl41, Rpl6, Rpl8, Rpl9, Rplp1, Rplp2, Rps24, Rps27a, Rps8, Tecr, Tmsb4x, Tpi1, Ywhah	114	Selenow, Rpl9, Hsp90ab1, Vdac1, H2az1, Atp5pb, Rpl37a, Fkbp3, Cd81, Rnf227, Cox7b, Resp18, Atp5g1, Ly6h, 1700030F04Rik, Rpl8, Gpx4, Selenom, Sec62, Ndufa13, Rps8, Rps24, Stmn2, Rpl11, Atp5j, Atp5l, Arl6ip1, Kxd1, Map1lc3a, Tpi1, Ndufb8, Rpl27a, Rpl23, Hsp90aa1, Bsg, Bex2, Eif1, Myl12b, Tmem59l, Fkbp2, Stmn3, Caly, Actg1, Atp5h, Pkm, ENSMUSG00000116358, Rpl21, Gabarapl2, Ndn, Tecr, Cox6b1, Pebp1, Chchd2, Tspyl4, Cox7a2, Mif, Atp5b, Sncb, Rpl13, Tmsb4x, Rplp1, Stmn1, Rabac1, Actb, Rpl3, Chchd10, Cst3, Rpl24, Ywhah, Cox5b, Uchl1, Rps27a, Ckb, Gng3, Cox6c, Fth1, Atp5g3, Tubb2a, Atpif1, ENSMUSG00000040904, Rpl6, Basp1, Calm1, Cox7c, Hspa8, Elob, Cox5a, Nap1l5, Gm1673, Rplp2, Mt3, Slc25a4, Atp5md, Ndufa4, Atp5j2, Rpl19, Rpl37, Hint1, Tuba1b, Ubb, Tmsb10, Mdh1, Rpl41, Calm2, Rpl22l1, Aldoa, Fau, Cox8a, Ppia, Itm2b, Pcsk1n, Atp6v0c, Cfap77, Cox4i1	1200
GO:0006754	ATP biosynthetic process	19	10	1.82	1.9e-06	0.09379	3dpi	BP	Gaba_12	GO:0006754	Aldoa, Atp5b, Atp5g1, Atp5g3, Atp5h, Atp5j, Atp5j2, Atp5l, Atp5pb, Pkm	114	Selenow, Rpl9, Hsp90ab1, Vdac1, H2az1, Atp5pb, Rpl37a, Fkbp3, Cd81, Rnf227, Cox7b, Resp18, Atp5g1, Ly6h, 1700030F04Rik, Rpl8, Gpx4, Selenom, Sec62, Ndufa13, Rps8, Rps24, Stmn2, Rpl11, Atp5j, Atp5l, Arl6ip1, Kxd1, Map1lc3a, Tpi1, Ndufb8, Rpl27a, Rpl23, Hsp90aa1, Bsg, Bex2, Eif1, Myl12b, Tmem59l, Fkbp2, Stmn3, Caly, Actg1, Atp5h, Pkm, ENSMUSG00000116358, Rpl21, Gabarapl2, Ndn, Tecr, Cox6b1, Pebp1, Chchd2, Tspyl4, Cox7a2, Mif, Atp5b, Sncb, Rpl13, Tmsb4x, Rplp1, Stmn1, Rabac1, Actb, Rpl3, Chchd10, Cst3, Rpl24, Ywhah, Cox5b, Uchl1, Rps27a, Ckb, Gng3, Cox6c, Fth1, Atp5g3, Tubb2a, Atpif1, ENSMUSG00000040904, Rpl6, Basp1, Calm1, Cox7c, Hspa8, Elob, Cox5a, Nap1l5, Gm1673, Rplp2, Mt3, Slc25a4, Atp5md, Ndufa4, Atp5j2, Rpl19, Rpl37, Hint1, Tuba1b, Ubb, Tmsb10, Mdh1, Rpl41, Calm2, Rpl22l1, Aldoa, Fau, Cox8a, Ppia, Itm2b, Pcsk1n, Atp6v0c, Cfap77, Cox4i1	1200
GO:0009141	nucleoside triphosphate metabolic proces...	19	10	1.82	1.9e-06	0.09379	3dpi	BP	Gaba_12	GO:0009141	Aldoa, Atp5b, Atp5g1, Atp5g3, Atp5h, Atp5j, Atp5j2, Atp5l, Atp5pb, Pkm	114	Selenow, Rpl9, Hsp90ab1, Vdac1, H2az1, Atp5pb, Rpl37a, Fkbp3, Cd81, Rnf227, Cox7b, Resp18, Atp5g1, Ly6h, 1700030F04Rik, Rpl8, Gpx4, Selenom, Sec62, Ndufa13, Rps8, Rps24, Stmn2, Rpl11, Atp5j, Atp5l, Arl6ip1, Kxd1, Map1lc3a, Tpi1, Ndufb8, Rpl27a, Rpl23, Hsp90aa1, Bsg, Bex2, Eif1, Myl12b, Tmem59l, Fkbp2, Stmn3, Caly, Actg1, Atp5h, Pkm, ENSMUSG00000116358, Rpl21, Gabarapl2, Ndn, Tecr, Cox6b1, Pebp1, Chchd2, Tspyl4, Cox7a2, Mif, Atp5b, Sncb, Rpl13, Tmsb4x, Rplp1, Stmn1, Rabac1, Actb, Rpl3, Chchd10, Cst3, Rpl24, Ywhah, Cox5b, Uchl1, Rps27a, Ckb, Gng3, Cox6c, Fth1, Atp5g3, Tubb2a, Atpif1, ENSMUSG00000040904, Rpl6, Basp1, Calm1, Cox7c, Hspa8, Elob, Cox5a, Nap1l5, Gm1673, Rplp2, Mt3, Slc25a4, Atp5md, Ndufa4, Atp5j2, Rpl19, Rpl37, Hint1, Tuba1b, Ubb, Tmsb10, Mdh1, Rpl41, Calm2, Rpl22l1, Aldoa, Fau, Cox8a, Ppia, Itm2b, Pcsk1n, Atp6v0c, Cfap77, Cox4i1	1200
GO:0009142	nucleoside triphosphate biosynthetic pro...	19	10	1.82	1.9e-06	0.09379	3dpi	BP	Gaba_12	GO:0009142	Aldoa, Atp5b, Atp5g1, Atp5g3, Atp5h, Atp5j, Atp5j2, Atp5l, Atp5pb, Pkm	114	Selenow, Rpl9, Hsp90ab1, Vdac1, H2az1, Atp5pb, Rpl37a, Fkbp3, Cd81, Rnf227, Cox7b, Resp18, Atp5g1, Ly6h, 1700030F04Rik, Rpl8, Gpx4, Selenom, Sec62, Ndufa13, Rps8, Rps24, Stmn2, Rpl11, Atp5j, Atp5l, Arl6ip1, Kxd1, Map1lc3a, Tpi1, Ndufb8, Rpl27a, Rpl23, Hsp90aa1, Bsg, Bex2, Eif1, Myl12b, Tmem59l, Fkbp2, Stmn3, Caly, Actg1, Atp5h, Pkm, ENSMUSG00000116358, Rpl21, Gabarapl2, Ndn, Tecr, Cox6b1, Pebp1, Chchd2, Tspyl4, Cox7a2, Mif, Atp5b, Sncb, Rpl13, Tmsb4x, Rplp1, Stmn1, Rabac1, Actb, Rpl3, Chchd10, Cst3, Rpl24, Ywhah, Cox5b, Uchl1, Rps27a, Ckb, Gng3, Cox6c, Fth1, Atp5g3, Tubb2a, Atpif1, ENSMUSG00000040904, Rpl6, Basp1, Calm1, Cox7c, Hspa8, Elob, Cox5a, Nap1l5, Gm1673, Rplp2, Mt3, Slc25a4, Atp5md, Ndufa4, Atp5j2, Rpl19, Rpl37, Hint1, Tuba1b, Ubb, Tmsb10, Mdh1, Rpl41, Calm2, Rpl22l1, Aldoa, Fau, Cox8a, Ppia, Itm2b, Pcsk1n, Atp6v0c, Cfap77, Cox4i1	1200
GO:0009144	purine nucleoside triphosphate metabolic...	19	10	1.82	1.9e-06	0.09379	3dpi	BP	Gaba_12	GO:0009144	Aldoa, Atp5b, Atp5g1, Atp5g3, Atp5h, Atp5j, Atp5j2, Atp5l, Atp5pb, Pkm	114	Selenow, Rpl9, Hsp90ab1, Vdac1, H2az1, Atp5pb, Rpl37a, Fkbp3, Cd81, Rnf227, Cox7b, Resp18, Atp5g1, Ly6h, 1700030F04Rik, Rpl8, Gpx4, Selenom, Sec62, Ndufa13, Rps8, Rps24, Stmn2, Rpl11, Atp5j, Atp5l, Arl6ip1, Kxd1, Map1lc3a, Tpi1, Ndufb8, Rpl27a, Rpl23, Hsp90aa1, Bsg, Bex2, Eif1, Myl12b, Tmem59l, Fkbp2, Stmn3, Caly, Actg1, Atp5h, Pkm, ENSMUSG00000116358, Rpl21, Gabarapl2, Ndn, Tecr, Cox6b1, Pebp1, Chchd2, Tspyl4, Cox7a2, Mif, Atp5b, Sncb, Rpl13, Tmsb4x, Rplp1, Stmn1, Rabac1, Actb, Rpl3, Chchd10, Cst3, Rpl24, Ywhah, Cox5b, Uchl1, Rps27a, Ckb, Gng3, Cox6c, Fth1, Atp5g3, Tubb2a, Atpif1, ENSMUSG00000040904, Rpl6, Basp1, Calm1, Cox7c, Hspa8, Elob, Cox5a, Nap1l5, Gm1673, Rplp2, Mt3, Slc25a4, Atp5md, Ndufa4, Atp5j2, Rpl19, Rpl37, Hint1, Tuba1b, Ubb, Tmsb10, Mdh1, Rpl41, Calm2, Rpl22l1, Aldoa, Fau, Cox8a, Ppia, Itm2b, Pcsk1n, Atp6v0c, Cfap77, Cox4i1	1200
GO:0009145	purine nucleoside triphosphate biosynthe...	19	10	1.82	1.9e-06	0.09379	3dpi	BP	Gaba_12	GO:0009145	Aldoa, Atp5b, Atp5g1, Atp5g3, Atp5h, Atp5j, Atp5j2, Atp5l, Atp5pb, Pkm	114	Selenow, Rpl9, Hsp90ab1, Vdac1, H2az1, Atp5pb, Rpl37a, Fkbp3, Cd81, Rnf227, Cox7b, Resp18, Atp5g1, Ly6h, 1700030F04Rik, Rpl8, Gpx4, Selenom, Sec62, Ndufa13, Rps8, Rps24, Stmn2, Rpl11, Atp5j, Atp5l, Arl6ip1, Kxd1, Map1lc3a, Tpi1, Ndufb8, Rpl27a, Rpl23, Hsp90aa1, Bsg, Bex2, Eif1, Myl12b, Tmem59l, Fkbp2, Stmn3, Caly, Actg1, Atp5h, Pkm, ENSMUSG00000116358, Rpl21, Gabarapl2, Ndn, Tecr, Cox6b1, Pebp1, Chchd2, Tspyl4, Cox7a2, Mif, Atp5b, Sncb, Rpl13, Tmsb4x, Rplp1, Stmn1, Rabac1, Actb, Rpl3, Chchd10, Cst3, Rpl24, Ywhah, Cox5b, Uchl1, Rps27a, Ckb, Gng3, Cox6c, Fth1, Atp5g3, Tubb2a, Atpif1, ENSMUSG00000040904, Rpl6, Basp1, Calm1, Cox7c, Hspa8, Elob, Cox5a, Nap1l5, Gm1673, Rplp2, Mt3, Slc25a4, Atp5md, Ndufa4, Atp5j2, Rpl19, Rpl37, Hint1, Tuba1b, Ubb, Tmsb10, Mdh1, Rpl41, Calm2, Rpl22l1, Aldoa, Fau, Cox8a, Ppia, Itm2b, Pcsk1n, Atp6v0c, Cfap77, Cox4i1	1200
GO:0009199	ribonucleoside triphosphate metabolic pr...	19	10	1.82	1.9e-06	0.09379	3dpi	BP	Gaba_12	GO:0009199	Aldoa, Atp5b, Atp5g1, Atp5g3, Atp5h, Atp5j, Atp5j2, Atp5l, Atp5pb, Pkm	114	Selenow, Rpl9, Hsp90ab1, Vdac1, H2az1, Atp5pb, Rpl37a, Fkbp3, Cd81, Rnf227, Cox7b, Resp18, Atp5g1, Ly6h, 1700030F04Rik, Rpl8, Gpx4, Selenom, Sec62, Ndufa13, Rps8, Rps24, Stmn2, Rpl11, Atp5j, Atp5l, Arl6ip1, Kxd1, Map1lc3a, Tpi1, Ndufb8, Rpl27a, Rpl23, Hsp90aa1, Bsg, Bex2, Eif1, Myl12b, Tmem59l, Fkbp2, Stmn3, Caly, Actg1, Atp5h, Pkm, ENSMUSG00000116358, Rpl21, Gabarapl2, Ndn, Tecr, Cox6b1, Pebp1, Chchd2, Tspyl4, Cox7a2, Mif, Atp5b, Sncb, Rpl13, Tmsb4x, Rplp1, Stmn1, Rabac1, Actb, Rpl3, Chchd10, Cst3, Rpl24, Ywhah, Cox5b, Uchl1, Rps27a, Ckb, Gng3, Cox6c, Fth1, Atp5g3, Tubb2a, Atpif1, ENSMUSG00000040904, Rpl6, Basp1, Calm1, Cox7c, Hspa8, Elob, Cox5a, Nap1l5, Gm1673, Rplp2, Mt3, Slc25a4, Atp5md, Ndufa4, Atp5j2, Rpl19, Rpl37, Hint1, Tuba1b, Ubb, Tmsb10, Mdh1, Rpl41, Calm2, Rpl22l1, Aldoa, Fau, Cox8a, Ppia, Itm2b, Pcsk1n, Atp6v0c, Cfap77, Cox4i1	1200
GO:0009201	ribonucleoside triphosphate biosynthetic...	19	10	1.82	1.9e-06	0.09379	3dpi	BP	Gaba_12	GO:0009201	Aldoa, Atp5b, Atp5g1, Atp5g3, Atp5h, Atp5j, Atp5j2, Atp5l, Atp5pb, Pkm	114	Selenow, Rpl9, Hsp90ab1, Vdac1, H2az1, Atp5pb, Rpl37a, Fkbp3, Cd81, Rnf227, Cox7b, Resp18, Atp5g1, Ly6h, 1700030F04Rik, Rpl8, Gpx4, Selenom, Sec62, Ndufa13, Rps8, Rps24, Stmn2, Rpl11, Atp5j, Atp5l, Arl6ip1, Kxd1, Map1lc3a, Tpi1, Ndufb8, Rpl27a, Rpl23, Hsp90aa1, Bsg, Bex2, Eif1, Myl12b, Tmem59l, Fkbp2, Stmn3, Caly, Actg1, Atp5h, Pkm, ENSMUSG00000116358, Rpl21, Gabarapl2, Ndn, Tecr, Cox6b1, Pebp1, Chchd2, Tspyl4, Cox7a2, Mif, Atp5b, Sncb, Rpl13, Tmsb4x, Rplp1, Stmn1, Rabac1, Actb, Rpl3, Chchd10, Cst3, Rpl24, Ywhah, Cox5b, Uchl1, Rps27a, Ckb, Gng3, Cox6c, Fth1, Atp5g3, Tubb2a, Atpif1, ENSMUSG00000040904, Rpl6, Basp1, Calm1, Cox7c, Hspa8, Elob, Cox5a, Nap1l5, Gm1673, Rplp2, Mt3, Slc25a4, Atp5md, Ndufa4, Atp5j2, Rpl19, Rpl37, Hint1, Tuba1b, Ubb, Tmsb10, Mdh1, Rpl41, Calm2, Rpl22l1, Aldoa, Fau, Cox8a, Ppia, Itm2b, Pcsk1n, Atp6v0c, Cfap77, Cox4i1	1200
GO:0009205	purine ribonucleoside triphosphate metab...	19	10	1.82	1.9e-06	0.09379	3dpi	BP	Gaba_12	GO:0009205	Aldoa, Atp5b, Atp5g1, Atp5g3, Atp5h, Atp5j, Atp5j2, Atp5l, Atp5pb, Pkm	114	Selenow, Rpl9, Hsp90ab1, Vdac1, H2az1, Atp5pb, Rpl37a, Fkbp3, Cd81, Rnf227, Cox7b, Resp18, Atp5g1, Ly6h, 1700030F04Rik, Rpl8, Gpx4, Selenom, Sec62, Ndufa13, Rps8, Rps24, Stmn2, Rpl11, Atp5j, Atp5l, Arl6ip1, Kxd1, Map1lc3a, Tpi1, Ndufb8, Rpl27a, Rpl23, Hsp90aa1, Bsg, Bex2, Eif1, Myl12b, Tmem59l, Fkbp2, Stmn3, Caly, Actg1, Atp5h, Pkm, ENSMUSG00000116358, Rpl21, Gabarapl2, Ndn, Tecr, Cox6b1, Pebp1, Chchd2, Tspyl4, Cox7a2, Mif, Atp5b, Sncb, Rpl13, Tmsb4x, Rplp1, Stmn1, Rabac1, Actb, Rpl3, Chchd10, Cst3, Rpl24, Ywhah, Cox5b, Uchl1, Rps27a, Ckb, Gng3, Cox6c, Fth1, Atp5g3, Tubb2a, Atpif1, ENSMUSG00000040904, Rpl6, Basp1, Calm1, Cox7c, Hspa8, Elob, Cox5a, Nap1l5, Gm1673, Rplp2, Mt3, Slc25a4, Atp5md, Ndufa4, Atp5j2, Rpl19, Rpl37, Hint1, Tuba1b, Ubb, Tmsb10, Mdh1, Rpl41, Calm2, Rpl22l1, Aldoa, Fau, Cox8a, Ppia, Itm2b, Pcsk1n, Atp6v0c, Cfap77, Cox4i1	1200
GO:0009206	purine ribonucleoside triphosphate biosy...	19	10	1.82	1.9e-06	0.09379	3dpi	BP	Gaba_12	GO:0009206	Aldoa, Atp5b, Atp5g1, Atp5g3, Atp5h, Atp5j, Atp5j2, Atp5l, Atp5pb, Pkm	114	Selenow, Rpl9, Hsp90ab1, Vdac1, H2az1, Atp5pb, Rpl37a, Fkbp3, Cd81, Rnf227, Cox7b, Resp18, Atp5g1, Ly6h, 1700030F04Rik, Rpl8, Gpx4, Selenom, Sec62, Ndufa13, Rps8, Rps24, Stmn2, Rpl11, Atp5j, Atp5l, Arl6ip1, Kxd1, Map1lc3a, Tpi1, Ndufb8, Rpl27a, Rpl23, Hsp90aa1, Bsg, Bex2, Eif1, Myl12b, Tmem59l, Fkbp2, Stmn3, Caly, Actg1, Atp5h, Pkm, ENSMUSG00000116358, Rpl21, Gabarapl2, Ndn, Tecr, Cox6b1, Pebp1, Chchd2, Tspyl4, Cox7a2, Mif, Atp5b, Sncb, Rpl13, Tmsb4x, Rplp1, Stmn1, Rabac1, Actb, Rpl3, Chchd10, Cst3, Rpl24, Ywhah, Cox5b, Uchl1, Rps27a, Ckb, Gng3, Cox6c, Fth1, Atp5g3, Tubb2a, Atpif1, ENSMUSG00000040904, Rpl6, Basp1, Calm1, Cox7c, Hspa8, Elob, Cox5a, Nap1l5, Gm1673, Rplp2, Mt3, Slc25a4, Atp5md, Ndufa4, Atp5j2, Rpl19, Rpl37, Hint1, Tuba1b, Ubb, Tmsb10, Mdh1, Rpl41, Calm2, Rpl22l1, Aldoa, Fau, Cox8a, Ppia, Itm2b, Pcsk1n, Atp6v0c, Cfap77, Cox4i1	1200
GO:0043603	cellular amide metabolic process	102	25	9.75	2.3e-06	0.63410	3dpi	BP	Gaba_12	GO:0043603	Eif1, Fau, Gpx4, Pcsk1n, Pkm, Rpl11, Rpl13, Rpl19, Rpl21, Rpl22l1, Rpl23, Rpl24, Rpl27a, Rpl3, Rpl37, Rpl37a, Rpl41, Rpl6, Rpl8, Rpl9, Rplp1, Rplp2, Rps24, Rps27a, Rps8	114	Selenow, Rpl9, Hsp90ab1, Vdac1, H2az1, Atp5pb, Rpl37a, Fkbp3, Cd81, Rnf227, Cox7b, Resp18, Atp5g1, Ly6h, 1700030F04Rik, Rpl8, Gpx4, Selenom, Sec62, Ndufa13, Rps8, Rps24, Stmn2, Rpl11, Atp5j, Atp5l, Arl6ip1, Kxd1, Map1lc3a, Tpi1, Ndufb8, Rpl27a, Rpl23, Hsp90aa1, Bsg, Bex2, Eif1, Myl12b, Tmem59l, Fkbp2, Stmn3, Caly, Actg1, Atp5h, Pkm, ENSMUSG00000116358, Rpl21, Gabarapl2, Ndn, Tecr, Cox6b1, Pebp1, Chchd2, Tspyl4, Cox7a2, Mif, Atp5b, Sncb, Rpl13, Tmsb4x, Rplp1, Stmn1, Rabac1, Actb, Rpl3, Chchd10, Cst3, Rpl24, Ywhah, Cox5b, Uchl1, Rps27a, Ckb, Gng3, Cox6c, Fth1, Atp5g3, Tubb2a, Atpif1, ENSMUSG00000040904, Rpl6, Basp1, Calm1, Cox7c, Hspa8, Elob, Cox5a, Nap1l5, Gm1673, Rplp2, Mt3, Slc25a4, Atp5md, Ndufa4, Atp5j2, Rpl19, Rpl37, Hint1, Tuba1b, Ubb, Tmsb10, Mdh1, Rpl41, Calm2, Rpl22l1, Aldoa, Fau, Cox8a, Ppia, Itm2b, Pcsk1n, Atp6v0c, Cfap77, Cox4i1	1200
GO:0044271	cellular nitrogen compound biosynthetic ...	283	48	27.06	2.8e-06	0.24791	3dpi	BP	Gaba_12	GO:0044271	Aldoa, Atp5b, Atp5g1, Atp5g3, Atp5h, Atp5j, Atp5j2, Atp5l, Atp5pb, Atpif1, Basp1, Cd81, Chchd10, Chchd2, Eif1, Elob, Fau, H2az1, Hint1, Hsp90aa1, Hsp90ab1, Hspa8, Mt3, Ndn, Pkm, Ppia, Rpl11, Rpl13, Rpl19, Rpl21, Rpl22l1, Rpl23, Rpl24, Rpl27a, Rpl3, Rpl37, Rpl37a, Rpl41, Rpl6, Rpl8, Rpl9, Rplp1, Rplp2, Rps24, Rps27a, Rps8, Tmsb4x, Ywhah	114	Selenow, Rpl9, Hsp90ab1, Vdac1, H2az1, Atp5pb, Rpl37a, Fkbp3, Cd81, Rnf227, Cox7b, Resp18, Atp5g1, Ly6h, 1700030F04Rik, Rpl8, Gpx4, Selenom, Sec62, Ndufa13, Rps8, Rps24, Stmn2, Rpl11, Atp5j, Atp5l, Arl6ip1, Kxd1, Map1lc3a, Tpi1, Ndufb8, Rpl27a, Rpl23, Hsp90aa1, Bsg, Bex2, Eif1, Myl12b, Tmem59l, Fkbp2, Stmn3, Caly, Actg1, Atp5h, Pkm, ENSMUSG00000116358, Rpl21, Gabarapl2, Ndn, Tecr, Cox6b1, Pebp1, Chchd2, Tspyl4, Cox7a2, Mif, Atp5b, Sncb, Rpl13, Tmsb4x, Rplp1, Stmn1, Rabac1, Actb, Rpl3, Chchd10, Cst3, Rpl24, Ywhah, Cox5b, Uchl1, Rps27a, Ckb, Gng3, Cox6c, Fth1, Atp5g3, Tubb2a, Atpif1, ENSMUSG00000040904, Rpl6, Basp1, Calm1, Cox7c, Hspa8, Elob, Cox5a, Nap1l5, Gm1673, Rplp2, Mt3, Slc25a4, Atp5md, Ndufa4, Atp5j2, Rpl19, Rpl37, Hint1, Tuba1b, Ubb, Tmsb10, Mdh1, Rpl41, Calm2, Rpl22l1, Aldoa, Fau, Cox8a, Ppia, Itm2b, Pcsk1n, Atp6v0c, Cfap77, Cox4i1	1200
GO:0006164	purine nucleotide biosynthetic process	20	10	1.91	3.5e-06	0.12384	3dpi	BP	Gaba_12	GO:0006164	Aldoa, Atp5b, Atp5g1, Atp5g3, Atp5h, Atp5j, Atp5j2, Atp5l, Atp5pb, Pkm	114	Selenow, Rpl9, Hsp90ab1, Vdac1, H2az1, Atp5pb, Rpl37a, Fkbp3, Cd81, Rnf227, Cox7b, Resp18, Atp5g1, Ly6h, 1700030F04Rik, Rpl8, Gpx4, Selenom, Sec62, Ndufa13, Rps8, Rps24, Stmn2, Rpl11, Atp5j, Atp5l, Arl6ip1, Kxd1, Map1lc3a, Tpi1, Ndufb8, Rpl27a, Rpl23, Hsp90aa1, Bsg, Bex2, Eif1, Myl12b, Tmem59l, Fkbp2, Stmn3, Caly, Actg1, Atp5h, Pkm, ENSMUSG00000116358, Rpl21, Gabarapl2, Ndn, Tecr, Cox6b1, Pebp1, Chchd2, Tspyl4, Cox7a2, Mif, Atp5b, Sncb, Rpl13, Tmsb4x, Rplp1, Stmn1, Rabac1, Actb, Rpl3, Chchd10, Cst3, Rpl24, Ywhah, Cox5b, Uchl1, Rps27a, Ckb, Gng3, Cox6c, Fth1, Atp5g3, Tubb2a, Atpif1, ENSMUSG00000040904, Rpl6, Basp1, Calm1, Cox7c, Hspa8, Elob, Cox5a, Nap1l5, Gm1673, Rplp2, Mt3, Slc25a4, Atp5md, Ndufa4, Atp5j2, Rpl19, Rpl37, Hint1, Tuba1b, Ubb, Tmsb10, Mdh1, Rpl41, Calm2, Rpl22l1, Aldoa, Fau, Cox8a, Ppia, Itm2b, Pcsk1n, Atp6v0c, Cfap77, Cox4i1	1200
GO:0009152	purine ribonucleotide biosynthetic proce...	20	10	1.91	3.5e-06	0.12384	3dpi	BP	Gaba_12	GO:0009152	Aldoa, Atp5b, Atp5g1, Atp5g3, Atp5h, Atp5j, Atp5j2, Atp5l, Atp5pb, Pkm	114	Selenow, Rpl9, Hsp90ab1, Vdac1, H2az1, Atp5pb, Rpl37a, Fkbp3, Cd81, Rnf227, Cox7b, Resp18, Atp5g1, Ly6h, 1700030F04Rik, Rpl8, Gpx4, Selenom, Sec62, Ndufa13, Rps8, Rps24, Stmn2, Rpl11, Atp5j, Atp5l, Arl6ip1, Kxd1, Map1lc3a, Tpi1, Ndufb8, Rpl27a, Rpl23, Hsp90aa1, Bsg, Bex2, Eif1, Myl12b, Tmem59l, Fkbp2, Stmn3, Caly, Actg1, Atp5h, Pkm, ENSMUSG00000116358, Rpl21, Gabarapl2, Ndn, Tecr, Cox6b1, Pebp1, Chchd2, Tspyl4, Cox7a2, Mif, Atp5b, Sncb, Rpl13, Tmsb4x, Rplp1, Stmn1, Rabac1, Actb, Rpl3, Chchd10, Cst3, Rpl24, Ywhah, Cox5b, Uchl1, Rps27a, Ckb, Gng3, Cox6c, Fth1, Atp5g3, Tubb2a, Atpif1, ENSMUSG00000040904, Rpl6, Basp1, Calm1, Cox7c, Hspa8, Elob, Cox5a, Nap1l5, Gm1673, Rplp2, Mt3, Slc25a4, Atp5md, Ndufa4, Atp5j2, Rpl19, Rpl37, Hint1, Tuba1b, Ubb, Tmsb10, Mdh1, Rpl41, Calm2, Rpl22l1, Aldoa, Fau, Cox8a, Ppia, Itm2b, Pcsk1n, Atp6v0c, Cfap77, Cox4i1	1200
GO:0009260	ribonucleotide biosynthetic process	20	10	1.91	3.5e-06	0.12384	3dpi	BP	Gaba_12	GO:0009260	Aldoa, Atp5b, Atp5g1, Atp5g3, Atp5h, Atp5j, Atp5j2, Atp5l, Atp5pb, Pkm	114	Selenow, Rpl9, Hsp90ab1, Vdac1, H2az1, Atp5pb, Rpl37a, Fkbp3, Cd81, Rnf227, Cox7b, Resp18, Atp5g1, Ly6h, 1700030F04Rik, Rpl8, Gpx4, Selenom, Sec62, Ndufa13, Rps8, Rps24, Stmn2, Rpl11, Atp5j, Atp5l, Arl6ip1, Kxd1, Map1lc3a, Tpi1, Ndufb8, Rpl27a, Rpl23, Hsp90aa1, Bsg, Bex2, Eif1, Myl12b, Tmem59l, Fkbp2, Stmn3, Caly, Actg1, Atp5h, Pkm, ENSMUSG00000116358, Rpl21, Gabarapl2, Ndn, Tecr, Cox6b1, Pebp1, Chchd2, Tspyl4, Cox7a2, Mif, Atp5b, Sncb, Rpl13, Tmsb4x, Rplp1, Stmn1, Rabac1, Actb, Rpl3, Chchd10, Cst3, Rpl24, Ywhah, Cox5b, Uchl1, Rps27a, Ckb, Gng3, Cox6c, Fth1, Atp5g3, Tubb2a, Atpif1, ENSMUSG00000040904, Rpl6, Basp1, Calm1, Cox7c, Hspa8, Elob, Cox5a, Nap1l5, Gm1673, Rplp2, Mt3, Slc25a4, Atp5md, Ndufa4, Atp5j2, Rpl19, Rpl37, Hint1, Tuba1b, Ubb, Tmsb10, Mdh1, Rpl41, Calm2, Rpl22l1, Aldoa, Fau, Cox8a, Ppia, Itm2b, Pcsk1n, Atp6v0c, Cfap77, Cox4i1	1200
GO:0046390	ribose phosphate biosynthetic process	20	10	1.91	3.5e-06	0.12384	3dpi	BP	Gaba_12	GO:0046390	Aldoa, Atp5b, Atp5g1, Atp5g3, Atp5h, Atp5j, Atp5j2, Atp5l, Atp5pb, Pkm	114	Selenow, Rpl9, Hsp90ab1, Vdac1, H2az1, Atp5pb, Rpl37a, Fkbp3, Cd81, Rnf227, Cox7b, Resp18, Atp5g1, Ly6h, 1700030F04Rik, Rpl8, Gpx4, Selenom, Sec62, Ndufa13, Rps8, Rps24, Stmn2, Rpl11, Atp5j, Atp5l, Arl6ip1, Kxd1, Map1lc3a, Tpi1, Ndufb8, Rpl27a, Rpl23, Hsp90aa1, Bsg, Bex2, Eif1, Myl12b, Tmem59l, Fkbp2, Stmn3, Caly, Actg1, Atp5h, Pkm, ENSMUSG00000116358, Rpl21, Gabarapl2, Ndn, Tecr, Cox6b1, Pebp1, Chchd2, Tspyl4, Cox7a2, Mif, Atp5b, Sncb, Rpl13, Tmsb4x, Rplp1, Stmn1, Rabac1, Actb, Rpl3, Chchd10, Cst3, Rpl24, Ywhah, Cox5b, Uchl1, Rps27a, Ckb, Gng3, Cox6c, Fth1, Atp5g3, Tubb2a, Atpif1, ENSMUSG00000040904, Rpl6, Basp1, Calm1, Cox7c, Hspa8, Elob, Cox5a, Nap1l5, Gm1673, Rplp2, Mt3, Slc25a4, Atp5md, Ndufa4, Atp5j2, Rpl19, Rpl37, Hint1, Tuba1b, Ubb, Tmsb10, Mdh1, Rpl41, Calm2, Rpl22l1, Aldoa, Fau, Cox8a, Ppia, Itm2b, Pcsk1n, Atp6v0c, Cfap77, Cox4i1	1200
GO:0072522	purine-containing compound biosynthetic ...	20	10	1.91	3.5e-06	0.12384	3dpi	BP	Gaba_12	GO:0072522	Aldoa, Atp5b, Atp5g1, Atp5g3, Atp5h, Atp5j, Atp5j2, Atp5l, Atp5pb, Pkm	114	Selenow, Rpl9, Hsp90ab1, Vdac1, H2az1, Atp5pb, Rpl37a, Fkbp3, Cd81, Rnf227, Cox7b, Resp18, Atp5g1, Ly6h, 1700030F04Rik, Rpl8, Gpx4, Selenom, Sec62, Ndufa13, Rps8, Rps24, Stmn2, Rpl11, Atp5j, Atp5l, Arl6ip1, Kxd1, Map1lc3a, Tpi1, Ndufb8, Rpl27a, Rpl23, Hsp90aa1, Bsg, Bex2, Eif1, Myl12b, Tmem59l, Fkbp2, Stmn3, Caly, Actg1, Atp5h, Pkm, ENSMUSG00000116358, Rpl21, Gabarapl2, Ndn, Tecr, Cox6b1, Pebp1, Chchd2, Tspyl4, Cox7a2, Mif, Atp5b, Sncb, Rpl13, Tmsb4x, Rplp1, Stmn1, Rabac1, Actb, Rpl3, Chchd10, Cst3, Rpl24, Ywhah, Cox5b, Uchl1, Rps27a, Ckb, Gng3, Cox6c, Fth1, Atp5g3, Tubb2a, Atpif1, ENSMUSG00000040904, Rpl6, Basp1, Calm1, Cox7c, Hspa8, Elob, Cox5a, Nap1l5, Gm1673, Rplp2, Mt3, Slc25a4, Atp5md, Ndufa4, Atp5j2, Rpl19, Rpl37, Hint1, Tuba1b, Ubb, Tmsb10, Mdh1, Rpl41, Calm2, Rpl22l1, Aldoa, Fau, Cox8a, Ppia, Itm2b, Pcsk1n, Atp6v0c, Cfap77, Cox4i1	1200
GO:0009058	biosynthetic process	340	54	32.51	3.8e-06	0.13533	3dpi	BP	Gaba_12	GO:0009058	Aldoa, Atp5b, Atp5g1, Atp5g3, Atp5h, Atp5j, Atp5j2, Atp5l, Atp5pb, Atpif1, Basp1, Cd81, Chchd10, Chchd2, Ckb, Cst3, Eif1, Elob, Fau, H2az1, Hint1, Hsp90aa1, Hsp90ab1, Hspa8, Itm2b, Mif, Mt3, Ndn, Pkm, Ppia, Rpl11, Rpl13, Rpl19, Rpl21, Rpl22l1, Rpl23, Rpl24, Rpl27a, Rpl3, Rpl37, Rpl37a, Rpl41, Rpl6, Rpl8, Rpl9, Rplp1, Rplp2, Rps24, Rps27a, Rps8, Tecr, Tmsb4x, Tpi1, Ywhah	114	Selenow, Rpl9, Hsp90ab1, Vdac1, H2az1, Atp5pb, Rpl37a, Fkbp3, Cd81, Rnf227, Cox7b, Resp18, Atp5g1, Ly6h, 1700030F04Rik, Rpl8, Gpx4, Selenom, Sec62, Ndufa13, Rps8, Rps24, Stmn2, Rpl11, Atp5j, Atp5l, Arl6ip1, Kxd1, Map1lc3a, Tpi1, Ndufb8, Rpl27a, Rpl23, Hsp90aa1, Bsg, Bex2, Eif1, Myl12b, Tmem59l, Fkbp2, Stmn3, Caly, Actg1, Atp5h, Pkm, ENSMUSG00000116358, Rpl21, Gabarapl2, Ndn, Tecr, Cox6b1, Pebp1, Chchd2, Tspyl4, Cox7a2, Mif, Atp5b, Sncb, Rpl13, Tmsb4x, Rplp1, Stmn1, Rabac1, Actb, Rpl3, Chchd10, Cst3, Rpl24, Ywhah, Cox5b, Uchl1, Rps27a, Ckb, Gng3, Cox6c, Fth1, Atp5g3, Tubb2a, Atpif1, ENSMUSG00000040904, Rpl6, Basp1, Calm1, Cox7c, Hspa8, Elob, Cox5a, Nap1l5, Gm1673, Rplp2, Mt3, Slc25a4, Atp5md, Ndufa4, Atp5j2, Rpl19, Rpl37, Hint1, Tuba1b, Ubb, Tmsb10, Mdh1, Rpl41, Calm2, Rpl22l1, Aldoa, Fau, Cox8a, Ppia, Itm2b, Pcsk1n, Atp6v0c, Cfap77, Cox4i1	1200
GO:0015985	energy coupled proton transport, down el...	13	8	1.24	4.7e-06	1.00000	3dpi	BP	Gaba_12	GO:0015985	Atp5b, Atp5g1, Atp5g3, Atp5h, Atp5j, Atp5j2, Atp5l, Atp5pb	114	Selenow, Rpl9, Hsp90ab1, Vdac1, H2az1, Atp5pb, Rpl37a, Fkbp3, Cd81, Rnf227, Cox7b, Resp18, Atp5g1, Ly6h, 1700030F04Rik, Rpl8, Gpx4, Selenom, Sec62, Ndufa13, Rps8, Rps24, Stmn2, Rpl11, Atp5j, Atp5l, Arl6ip1, Kxd1, Map1lc3a, Tpi1, Ndufb8, Rpl27a, Rpl23, Hsp90aa1, Bsg, Bex2, Eif1, Myl12b, Tmem59l, Fkbp2, Stmn3, Caly, Actg1, Atp5h, Pkm, ENSMUSG00000116358, Rpl21, Gabarapl2, Ndn, Tecr, Cox6b1, Pebp1, Chchd2, Tspyl4, Cox7a2, Mif, Atp5b, Sncb, Rpl13, Tmsb4x, Rplp1, Stmn1, Rabac1, Actb, Rpl3, Chchd10, Cst3, Rpl24, Ywhah, Cox5b, Uchl1, Rps27a, Ckb, Gng3, Cox6c, Fth1, Atp5g3, Tubb2a, Atpif1, ENSMUSG00000040904, Rpl6, Basp1, Calm1, Cox7c, Hspa8, Elob, Cox5a, Nap1l5, Gm1673, Rplp2, Mt3, Slc25a4, Atp5md, Ndufa4, Atp5j2, Rpl19, Rpl37, Hint1, Tuba1b, Ubb, Tmsb10, Mdh1, Rpl41, Calm2, Rpl22l1, Aldoa, Fau, Cox8a, Ppia, Itm2b, Pcsk1n, Atp6v0c, Cfap77, Cox4i1	1200
GO:0015986	ATP synthesis coupled proton transport	13	8	1.24	4.7e-06	0.00076	3dpi	BP	Gaba_12	GO:0015986	Atp5b, Atp5g1, Atp5g3, Atp5h, Atp5j, Atp5j2, Atp5l, Atp5pb	114	Selenow, Rpl9, Hsp90ab1, Vdac1, H2az1, Atp5pb, Rpl37a, Fkbp3, Cd81, Rnf227, Cox7b, Resp18, Atp5g1, Ly6h, 1700030F04Rik, Rpl8, Gpx4, Selenom, Sec62, Ndufa13, Rps8, Rps24, Stmn2, Rpl11, Atp5j, Atp5l, Arl6ip1, Kxd1, Map1lc3a, Tpi1, Ndufb8, Rpl27a, Rpl23, Hsp90aa1, Bsg, Bex2, Eif1, Myl12b, Tmem59l, Fkbp2, Stmn3, Caly, Actg1, Atp5h, Pkm, ENSMUSG00000116358, Rpl21, Gabarapl2, Ndn, Tecr, Cox6b1, Pebp1, Chchd2, Tspyl4, Cox7a2, Mif, Atp5b, Sncb, Rpl13, Tmsb4x, Rplp1, Stmn1, Rabac1, Actb, Rpl3, Chchd10, Cst3, Rpl24, Ywhah, Cox5b, Uchl1, Rps27a, Ckb, Gng3, Cox6c, Fth1, Atp5g3, Tubb2a, Atpif1, ENSMUSG00000040904, Rpl6, Basp1, Calm1, Cox7c, Hspa8, Elob, Cox5a, Nap1l5, Gm1673, Rplp2, Mt3, Slc25a4, Atp5md, Ndufa4, Atp5j2, Rpl19, Rpl37, Hint1, Tuba1b, Ubb, Tmsb10, Mdh1, Rpl41, Calm2, Rpl22l1, Aldoa, Fau, Cox8a, Ppia, Itm2b, Pcsk1n, Atp6v0c, Cfap77, Cox4i1	1200
GO:0044249	cellular biosynthetic process	335	53	32.03	5.9e-06	0.17385	3dpi	BP	Gaba_12	GO:0044249	Aldoa, Atp5b, Atp5g1, Atp5g3, Atp5h, Atp5j, Atp5j2, Atp5l, Atp5pb, Atpif1, Basp1, Cd81, Chchd10, Chchd2, Cst3, Eif1, Elob, Fau, H2az1, Hint1, Hsp90aa1, Hsp90ab1, Hspa8, Itm2b, Mif, Mt3, Ndn, Pkm, Ppia, Rpl11, Rpl13, Rpl19, Rpl21, Rpl22l1, Rpl23, Rpl24, Rpl27a, Rpl3, Rpl37, Rpl37a, Rpl41, Rpl6, Rpl8, Rpl9, Rplp1, Rplp2, Rps24, Rps27a, Rps8, Tecr, Tmsb4x, Tpi1, Ywhah	114	Selenow, Rpl9, Hsp90ab1, Vdac1, H2az1, Atp5pb, Rpl37a, Fkbp3, Cd81, Rnf227, Cox7b, Resp18, Atp5g1, Ly6h, 1700030F04Rik, Rpl8, Gpx4, Selenom, Sec62, Ndufa13, Rps8, Rps24, Stmn2, Rpl11, Atp5j, Atp5l, Arl6ip1, Kxd1, Map1lc3a, Tpi1, Ndufb8, Rpl27a, Rpl23, Hsp90aa1, Bsg, Bex2, Eif1, Myl12b, Tmem59l, Fkbp2, Stmn3, Caly, Actg1, Atp5h, Pkm, ENSMUSG00000116358, Rpl21, Gabarapl2, Ndn, Tecr, Cox6b1, Pebp1, Chchd2, Tspyl4, Cox7a2, Mif, Atp5b, Sncb, Rpl13, Tmsb4x, Rplp1, Stmn1, Rabac1, Actb, Rpl3, Chchd10, Cst3, Rpl24, Ywhah, Cox5b, Uchl1, Rps27a, Ckb, Gng3, Cox6c, Fth1, Atp5g3, Tubb2a, Atpif1, ENSMUSG00000040904, Rpl6, Basp1, Calm1, Cox7c, Hspa8, Elob, Cox5a, Nap1l5, Gm1673, Rplp2, Mt3, Slc25a4, Atp5md, Ndufa4, Atp5j2, Rpl19, Rpl37, Hint1, Tuba1b, Ubb, Tmsb10, Mdh1, Rpl41, Calm2, Rpl22l1, Aldoa, Fau, Cox8a, Ppia, Itm2b, Pcsk1n, Atp6v0c, Cfap77, Cox4i1	1200
GO:0009165	nucleotide biosynthetic process	21	10	2.01	6.1e-06	0.15580	3dpi	BP	Gaba_12	GO:0009165	Aldoa, Atp5b, Atp5g1, Atp5g3, Atp5h, Atp5j, Atp5j2, Atp5l, Atp5pb, Pkm	114	Selenow, Rpl9, Hsp90ab1, Vdac1, H2az1, Atp5pb, Rpl37a, Fkbp3, Cd81, Rnf227, Cox7b, Resp18, Atp5g1, Ly6h, 1700030F04Rik, Rpl8, Gpx4, Selenom, Sec62, Ndufa13, Rps8, Rps24, Stmn2, Rpl11, Atp5j, Atp5l, Arl6ip1, Kxd1, Map1lc3a, Tpi1, Ndufb8, Rpl27a, Rpl23, Hsp90aa1, Bsg, Bex2, Eif1, Myl12b, Tmem59l, Fkbp2, Stmn3, Caly, Actg1, Atp5h, Pkm, ENSMUSG00000116358, Rpl21, Gabarapl2, Ndn, Tecr, Cox6b1, Pebp1, Chchd2, Tspyl4, Cox7a2, Mif, Atp5b, Sncb, Rpl13, Tmsb4x, Rplp1, Stmn1, Rabac1, Actb, Rpl3, Chchd10, Cst3, Rpl24, Ywhah, Cox5b, Uchl1, Rps27a, Ckb, Gng3, Cox6c, Fth1, Atp5g3, Tubb2a, Atpif1, ENSMUSG00000040904, Rpl6, Basp1, Calm1, Cox7c, Hspa8, Elob, Cox5a, Nap1l5, Gm1673, Rplp2, Mt3, Slc25a4, Atp5md, Ndufa4, Atp5j2, Rpl19, Rpl37, Hint1, Tuba1b, Ubb, Tmsb10, Mdh1, Rpl41, Calm2, Rpl22l1, Aldoa, Fau, Cox8a, Ppia, Itm2b, Pcsk1n, Atp6v0c, Cfap77, Cox4i1	1200
GO:1901293	nucleoside phosphate biosynthetic proces...	21	10	2.01	6.1e-06	0.15580	3dpi	BP	Gaba_12	GO:1901293	Aldoa, Atp5b, Atp5g1, Atp5g3, Atp5h, Atp5j, Atp5j2, Atp5l, Atp5pb, Pkm	114	Selenow, Rpl9, Hsp90ab1, Vdac1, H2az1, Atp5pb, Rpl37a, Fkbp3, Cd81, Rnf227, Cox7b, Resp18, Atp5g1, Ly6h, 1700030F04Rik, Rpl8, Gpx4, Selenom, Sec62, Ndufa13, Rps8, Rps24, Stmn2, Rpl11, Atp5j, Atp5l, Arl6ip1, Kxd1, Map1lc3a, Tpi1, Ndufb8, Rpl27a, Rpl23, Hsp90aa1, Bsg, Bex2, Eif1, Myl12b, Tmem59l, Fkbp2, Stmn3, Caly, Actg1, Atp5h, Pkm, ENSMUSG00000116358, Rpl21, Gabarapl2, Ndn, Tecr, Cox6b1, Pebp1, Chchd2, Tspyl4, Cox7a2, Mif, Atp5b, Sncb, Rpl13, Tmsb4x, Rplp1, Stmn1, Rabac1, Actb, Rpl3, Chchd10, Cst3, Rpl24, Ywhah, Cox5b, Uchl1, Rps27a, Ckb, Gng3, Cox6c, Fth1, Atp5g3, Tubb2a, Atpif1, ENSMUSG00000040904, Rpl6, Basp1, Calm1, Cox7c, Hspa8, Elob, Cox5a, Nap1l5, Gm1673, Rplp2, Mt3, Slc25a4, Atp5md, Ndufa4, Atp5j2, Rpl19, Rpl37, Hint1, Tuba1b, Ubb, Tmsb10, Mdh1, Rpl41, Calm2, Rpl22l1, Aldoa, Fau, Cox8a, Ppia, Itm2b, Pcsk1n, Atp6v0c, Cfap77, Cox4i1	1200
GO:1902600	proton transmembrane transport	26	11	2.49	8.4e-06	0.10291	3dpi	BP	Gaba_12	GO:1902600	Atp5b, Atp5g1, Atp5g3, Atp5h, Atp5j, Atp5j2, Atp5l, Atp5pb, Atp6v0c, Ndufa4, Slc25a4	114	Selenow, Rpl9, Hsp90ab1, Vdac1, H2az1, Atp5pb, Rpl37a, Fkbp3, Cd81, Rnf227, Cox7b, Resp18, Atp5g1, Ly6h, 1700030F04Rik, Rpl8, Gpx4, Selenom, Sec62, Ndufa13, Rps8, Rps24, Stmn2, Rpl11, Atp5j, Atp5l, Arl6ip1, Kxd1, Map1lc3a, Tpi1, Ndufb8, Rpl27a, Rpl23, Hsp90aa1, Bsg, Bex2, Eif1, Myl12b, Tmem59l, Fkbp2, Stmn3, Caly, Actg1, Atp5h, Pkm, ENSMUSG00000116358, Rpl21, Gabarapl2, Ndn, Tecr, Cox6b1, Pebp1, Chchd2, Tspyl4, Cox7a2, Mif, Atp5b, Sncb, Rpl13, Tmsb4x, Rplp1, Stmn1, Rabac1, Actb, Rpl3, Chchd10, Cst3, Rpl24, Ywhah, Cox5b, Uchl1, Rps27a, Ckb, Gng3, Cox6c, Fth1, Atp5g3, Tubb2a, Atpif1, ENSMUSG00000040904, Rpl6, Basp1, Calm1, Cox7c, Hspa8, Elob, Cox5a, Nap1l5, Gm1673, Rplp2, Mt3, Slc25a4, Atp5md, Ndufa4, Atp5j2, Rpl19, Rpl37, Hint1, Tuba1b, Ubb, Tmsb10, Mdh1, Rpl41, Calm2, Rpl22l1, Aldoa, Fau, Cox8a, Ppia, Itm2b, Pcsk1n, Atp6v0c, Cfap77, Cox4i1	1200
GO:0045861	negative regulation of proteolysis	19	9	1.82	2.0e-05	1.00000	3dpi	BP	Gaba_12	GO:0045861	Arl6ip1, Cst3, Gabarapl2, Hsp90ab1, Mt3, Pcsk1n, Pebp1, Rpl11, Rpl23	114	Selenow, Rpl9, Hsp90ab1, Vdac1, H2az1, Atp5pb, Rpl37a, Fkbp3, Cd81, Rnf227, Cox7b, Resp18, Atp5g1, Ly6h, 1700030F04Rik, Rpl8, Gpx4, Selenom, Sec62, Ndufa13, Rps8, Rps24, Stmn2, Rpl11, Atp5j, Atp5l, Arl6ip1, Kxd1, Map1lc3a, Tpi1, Ndufb8, Rpl27a, Rpl23, Hsp90aa1, Bsg, Bex2, Eif1, Myl12b, Tmem59l, Fkbp2, Stmn3, Caly, Actg1, Atp5h, Pkm, ENSMUSG00000116358, Rpl21, Gabarapl2, Ndn, Tecr, Cox6b1, Pebp1, Chchd2, Tspyl4, Cox7a2, Mif, Atp5b, Sncb, Rpl13, Tmsb4x, Rplp1, Stmn1, Rabac1, Actb, Rpl3, Chchd10, Cst3, Rpl24, Ywhah, Cox5b, Uchl1, Rps27a, Ckb, Gng3, Cox6c, Fth1, Atp5g3, Tubb2a, Atpif1, ENSMUSG00000040904, Rpl6, Basp1, Calm1, Cox7c, Hspa8, Elob, Cox5a, Nap1l5, Gm1673, Rplp2, Mt3, Slc25a4, Atp5md, Ndufa4, Atp5j2, Rpl19, Rpl37, Hint1, Tuba1b, Ubb, Tmsb10, Mdh1, Rpl41, Calm2, Rpl22l1, Aldoa, Fau, Cox8a, Ppia, Itm2b, Pcsk1n, Atp6v0c, Cfap77, Cox4i1	1200
GO:0002181	cytoplasmic translation	28	11	2.68	2.0e-05	2e-05	3dpi	BP	Gaba_12	GO:0002181	Pkm, Rpl11, Rpl19, Rpl22l1, Rpl24, Rpl41, Rpl6, Rpl8, Rpl9, Rplp1, Rplp2	114	Selenow, Rpl9, Hsp90ab1, Vdac1, H2az1, Atp5pb, Rpl37a, Fkbp3, Cd81, Rnf227, Cox7b, Resp18, Atp5g1, Ly6h, 1700030F04Rik, Rpl8, Gpx4, Selenom, Sec62, Ndufa13, Rps8, Rps24, Stmn2, Rpl11, Atp5j, Atp5l, Arl6ip1, Kxd1, Map1lc3a, Tpi1, Ndufb8, Rpl27a, Rpl23, Hsp90aa1, Bsg, Bex2, Eif1, Myl12b, Tmem59l, Fkbp2, Stmn3, Caly, Actg1, Atp5h, Pkm, ENSMUSG00000116358, Rpl21, Gabarapl2, Ndn, Tecr, Cox6b1, Pebp1, Chchd2, Tspyl4, Cox7a2, Mif, Atp5b, Sncb, Rpl13, Tmsb4x, Rplp1, Stmn1, Rabac1, Actb, Rpl3, Chchd10, Cst3, Rpl24, Ywhah, Cox5b, Uchl1, Rps27a, Ckb, Gng3, Cox6c, Fth1, Atp5g3, Tubb2a, Atpif1, ENSMUSG00000040904, Rpl6, Basp1, Calm1, Cox7c, Hspa8, Elob, Cox5a, Nap1l5, Gm1673, Rplp2, Mt3, Slc25a4, Atp5md, Ndufa4, Atp5j2, Rpl19, Rpl37, Hint1, Tuba1b, Ubb, Tmsb10, Mdh1, Rpl41, Calm2, Rpl22l1, Aldoa, Fau, Cox8a, Ppia, Itm2b, Pcsk1n, Atp6v0c, Cfap77, Cox4i1	1200
GO:0090407	organophosphate biosynthetic process	33	12	3.16	2.0e-05	0.09597	3dpi	BP	Gaba_12	GO:0090407	Aldoa, Atp5b, Atp5g1, Atp5g3, Atp5h, Atp5j, Atp5j2, Atp5l, Atp5pb, Ckb, Pkm, Tpi1	114	Selenow, Rpl9, Hsp90ab1, Vdac1, H2az1, Atp5pb, Rpl37a, Fkbp3, Cd81, Rnf227, Cox7b, Resp18, Atp5g1, Ly6h, 1700030F04Rik, Rpl8, Gpx4, Selenom, Sec62, Ndufa13, Rps8, Rps24, Stmn2, Rpl11, Atp5j, Atp5l, Arl6ip1, Kxd1, Map1lc3a, Tpi1, Ndufb8, Rpl27a, Rpl23, Hsp90aa1, Bsg, Bex2, Eif1, Myl12b, Tmem59l, Fkbp2, Stmn3, Caly, Actg1, Atp5h, Pkm, ENSMUSG00000116358, Rpl21, Gabarapl2, Ndn, Tecr, Cox6b1, Pebp1, Chchd2, Tspyl4, Cox7a2, Mif, Atp5b, Sncb, Rpl13, Tmsb4x, Rplp1, Stmn1, Rabac1, Actb, Rpl3, Chchd10, Cst3, Rpl24, Ywhah, Cox5b, Uchl1, Rps27a, Ckb, Gng3, Cox6c, Fth1, Atp5g3, Tubb2a, Atpif1, ENSMUSG00000040904, Rpl6, Basp1, Calm1, Cox7c, Hspa8, Elob, Cox5a, Nap1l5, Gm1673, Rplp2, Mt3, Slc25a4, Atp5md, Ndufa4, Atp5j2, Rpl19, Rpl37, Hint1, Tuba1b, Ubb, Tmsb10, Mdh1, Rpl41, Calm2, Rpl22l1, Aldoa, Fau, Cox8a, Ppia, Itm2b, Pcsk1n, Atp6v0c, Cfap77, Cox4i1	1200
GO:0006163	purine nucleotide metabolic process	34	12	3.25	2.9e-05	0.11074	3dpi	BP	Gaba_12	GO:0006163	Aldoa, Atp5b, Atp5g1, Atp5g3, Atp5h, Atp5j, Atp5j2, Atp5l, Atp5pb, Hint1, Pkm, Tpi1	114	Selenow, Rpl9, Hsp90ab1, Vdac1, H2az1, Atp5pb, Rpl37a, Fkbp3, Cd81, Rnf227, Cox7b, Resp18, Atp5g1, Ly6h, 1700030F04Rik, Rpl8, Gpx4, Selenom, Sec62, Ndufa13, Rps8, Rps24, Stmn2, Rpl11, Atp5j, Atp5l, Arl6ip1, Kxd1, Map1lc3a, Tpi1, Ndufb8, Rpl27a, Rpl23, Hsp90aa1, Bsg, Bex2, Eif1, Myl12b, Tmem59l, Fkbp2, Stmn3, Caly, Actg1, Atp5h, Pkm, ENSMUSG00000116358, Rpl21, Gabarapl2, Ndn, Tecr, Cox6b1, Pebp1, Chchd2, Tspyl4, Cox7a2, Mif, Atp5b, Sncb, Rpl13, Tmsb4x, Rplp1, Stmn1, Rabac1, Actb, Rpl3, Chchd10, Cst3, Rpl24, Ywhah, Cox5b, Uchl1, Rps27a, Ckb, Gng3, Cox6c, Fth1, Atp5g3, Tubb2a, Atpif1, ENSMUSG00000040904, Rpl6, Basp1, Calm1, Cox7c, Hspa8, Elob, Cox5a, Nap1l5, Gm1673, Rplp2, Mt3, Slc25a4, Atp5md, Ndufa4, Atp5j2, Rpl19, Rpl37, Hint1, Tuba1b, Ubb, Tmsb10, Mdh1, Rpl41, Calm2, Rpl22l1, Aldoa, Fau, Cox8a, Ppia, Itm2b, Pcsk1n, Atp6v0c, Cfap77, Cox4i1	1200
GO:0009150	purine ribonucleotide metabolic process	34	12	3.25	2.9e-05	0.11074	3dpi	BP	Gaba_12	GO:0009150	Aldoa, Atp5b, Atp5g1, Atp5g3, Atp5h, Atp5j, Atp5j2, Atp5l, Atp5pb, Hint1, Pkm, Tpi1	114	Selenow, Rpl9, Hsp90ab1, Vdac1, H2az1, Atp5pb, Rpl37a, Fkbp3, Cd81, Rnf227, Cox7b, Resp18, Atp5g1, Ly6h, 1700030F04Rik, Rpl8, Gpx4, Selenom, Sec62, Ndufa13, Rps8, Rps24, Stmn2, Rpl11, Atp5j, Atp5l, Arl6ip1, Kxd1, Map1lc3a, Tpi1, Ndufb8, Rpl27a, Rpl23, Hsp90aa1, Bsg, Bex2, Eif1, Myl12b, Tmem59l, Fkbp2, Stmn3, Caly, Actg1, Atp5h, Pkm, ENSMUSG00000116358, Rpl21, Gabarapl2, Ndn, Tecr, Cox6b1, Pebp1, Chchd2, Tspyl4, Cox7a2, Mif, Atp5b, Sncb, Rpl13, Tmsb4x, Rplp1, Stmn1, Rabac1, Actb, Rpl3, Chchd10, Cst3, Rpl24, Ywhah, Cox5b, Uchl1, Rps27a, Ckb, Gng3, Cox6c, Fth1, Atp5g3, Tubb2a, Atpif1, ENSMUSG00000040904, Rpl6, Basp1, Calm1, Cox7c, Hspa8, Elob, Cox5a, Nap1l5, Gm1673, Rplp2, Mt3, Slc25a4, Atp5md, Ndufa4, Atp5j2, Rpl19, Rpl37, Hint1, Tuba1b, Ubb, Tmsb10, Mdh1, Rpl41, Calm2, Rpl22l1, Aldoa, Fau, Cox8a, Ppia, Itm2b, Pcsk1n, Atp6v0c, Cfap77, Cox4i1	1200
GO:1901137	carbohydrate derivative biosynthetic pro...	40	13	3.82	3.6e-05	0.08586	3dpi	BP	Gaba_12	GO:1901137	Aldoa, Atp5b, Atp5g1, Atp5g3, Atp5h, Atp5j, Atp5j2, Atp5l, Atp5pb, Itm2b, Mt3, Pkm, Tpi1	114	Selenow, Rpl9, Hsp90ab1, Vdac1, H2az1, Atp5pb, Rpl37a, Fkbp3, Cd81, Rnf227, Cox7b, Resp18, Atp5g1, Ly6h, 1700030F04Rik, Rpl8, Gpx4, Selenom, Sec62, Ndufa13, Rps8, Rps24, Stmn2, Rpl11, Atp5j, Atp5l, Arl6ip1, Kxd1, Map1lc3a, Tpi1, Ndufb8, Rpl27a, Rpl23, Hsp90aa1, Bsg, Bex2, Eif1, Myl12b, Tmem59l, Fkbp2, Stmn3, Caly, Actg1, Atp5h, Pkm, ENSMUSG00000116358, Rpl21, Gabarapl2, Ndn, Tecr, Cox6b1, Pebp1, Chchd2, Tspyl4, Cox7a2, Mif, Atp5b, Sncb, Rpl13, Tmsb4x, Rplp1, Stmn1, Rabac1, Actb, Rpl3, Chchd10, Cst3, Rpl24, Ywhah, Cox5b, Uchl1, Rps27a, Ckb, Gng3, Cox6c, Fth1, Atp5g3, Tubb2a, Atpif1, ENSMUSG00000040904, Rpl6, Basp1, Calm1, Cox7c, Hspa8, Elob, Cox5a, Nap1l5, Gm1673, Rplp2, Mt3, Slc25a4, Atp5md, Ndufa4, Atp5j2, Rpl19, Rpl37, Hint1, Tuba1b, Ubb, Tmsb10, Mdh1, Rpl41, Calm2, Rpl22l1, Aldoa, Fau, Cox8a, Ppia, Itm2b, Pcsk1n, Atp6v0c, Cfap77, Cox4i1	1200
GO:0009259	ribonucleotide metabolic process	35	12	3.35	4.1e-05	0.12647	3dpi	BP	Gaba_12	GO:0009259	Aldoa, Atp5b, Atp5g1, Atp5g3, Atp5h, Atp5j, Atp5j2, Atp5l, Atp5pb, Hint1, Pkm, Tpi1	114	Selenow, Rpl9, Hsp90ab1, Vdac1, H2az1, Atp5pb, Rpl37a, Fkbp3, Cd81, Rnf227, Cox7b, Resp18, Atp5g1, Ly6h, 1700030F04Rik, Rpl8, Gpx4, Selenom, Sec62, Ndufa13, Rps8, Rps24, Stmn2, Rpl11, Atp5j, Atp5l, Arl6ip1, Kxd1, Map1lc3a, Tpi1, Ndufb8, Rpl27a, Rpl23, Hsp90aa1, Bsg, Bex2, Eif1, Myl12b, Tmem59l, Fkbp2, Stmn3, Caly, Actg1, Atp5h, Pkm, ENSMUSG00000116358, Rpl21, Gabarapl2, Ndn, Tecr, Cox6b1, Pebp1, Chchd2, Tspyl4, Cox7a2, Mif, Atp5b, Sncb, Rpl13, Tmsb4x, Rplp1, Stmn1, Rabac1, Actb, Rpl3, Chchd10, Cst3, Rpl24, Ywhah, Cox5b, Uchl1, Rps27a, Ckb, Gng3, Cox6c, Fth1, Atp5g3, Tubb2a, Atpif1, ENSMUSG00000040904, Rpl6, Basp1, Calm1, Cox7c, Hspa8, Elob, Cox5a, Nap1l5, Gm1673, Rplp2, Mt3, Slc25a4, Atp5md, Ndufa4, Atp5j2, Rpl19, Rpl37, Hint1, Tuba1b, Ubb, Tmsb10, Mdh1, Rpl41, Calm2, Rpl22l1, Aldoa, Fau, Cox8a, Ppia, Itm2b, Pcsk1n, Atp6v0c, Cfap77, Cox4i1	1200
GO:0019693	ribose phosphate metabolic process	35	12	3.35	4.1e-05	0.12647	3dpi	BP	Gaba_12	GO:0019693	Aldoa, Atp5b, Atp5g1, Atp5g3, Atp5h, Atp5j, Atp5j2, Atp5l, Atp5pb, Hint1, Pkm, Tpi1	114	Selenow, Rpl9, Hsp90ab1, Vdac1, H2az1, Atp5pb, Rpl37a, Fkbp3, Cd81, Rnf227, Cox7b, Resp18, Atp5g1, Ly6h, 1700030F04Rik, Rpl8, Gpx4, Selenom, Sec62, Ndufa13, Rps8, Rps24, Stmn2, Rpl11, Atp5j, Atp5l, Arl6ip1, Kxd1, Map1lc3a, Tpi1, Ndufb8, Rpl27a, Rpl23, Hsp90aa1, Bsg, Bex2, Eif1, Myl12b, Tmem59l, Fkbp2, Stmn3, Caly, Actg1, Atp5h, Pkm, ENSMUSG00000116358, Rpl21, Gabarapl2, Ndn, Tecr, Cox6b1, Pebp1, Chchd2, Tspyl4, Cox7a2, Mif, Atp5b, Sncb, Rpl13, Tmsb4x, Rplp1, Stmn1, Rabac1, Actb, Rpl3, Chchd10, Cst3, Rpl24, Ywhah, Cox5b, Uchl1, Rps27a, Ckb, Gng3, Cox6c, Fth1, Atp5g3, Tubb2a, Atpif1, ENSMUSG00000040904, Rpl6, Basp1, Calm1, Cox7c, Hspa8, Elob, Cox5a, Nap1l5, Gm1673, Rplp2, Mt3, Slc25a4, Atp5md, Ndufa4, Atp5j2, Rpl19, Rpl37, Hint1, Tuba1b, Ubb, Tmsb10, Mdh1, Rpl41, Calm2, Rpl22l1, Aldoa, Fau, Cox8a, Ppia, Itm2b, Pcsk1n, Atp6v0c, Cfap77, Cox4i1	1200
GO:0006753	nucleoside phosphate metabolic process	36	12	3.44	5.6e-05	0.14308	3dpi	BP	Gaba_12	GO:0006753	Aldoa, Atp5b, Atp5g1, Atp5g3, Atp5h, Atp5j, Atp5j2, Atp5l, Atp5pb, Hint1, Pkm, Tpi1	114	Selenow, Rpl9, Hsp90ab1, Vdac1, H2az1, Atp5pb, Rpl37a, Fkbp3, Cd81, Rnf227, Cox7b, Resp18, Atp5g1, Ly6h, 1700030F04Rik, Rpl8, Gpx4, Selenom, Sec62, Ndufa13, Rps8, Rps24, Stmn2, Rpl11, Atp5j, Atp5l, Arl6ip1, Kxd1, Map1lc3a, Tpi1, Ndufb8, Rpl27a, Rpl23, Hsp90aa1, Bsg, Bex2, Eif1, Myl12b, Tmem59l, Fkbp2, Stmn3, Caly, Actg1, Atp5h, Pkm, ENSMUSG00000116358, Rpl21, Gabarapl2, Ndn, Tecr, Cox6b1, Pebp1, Chchd2, Tspyl4, Cox7a2, Mif, Atp5b, Sncb, Rpl13, Tmsb4x, Rplp1, Stmn1, Rabac1, Actb, Rpl3, Chchd10, Cst3, Rpl24, Ywhah, Cox5b, Uchl1, Rps27a, Ckb, Gng3, Cox6c, Fth1, Atp5g3, Tubb2a, Atpif1, ENSMUSG00000040904, Rpl6, Basp1, Calm1, Cox7c, Hspa8, Elob, Cox5a, Nap1l5, Gm1673, Rplp2, Mt3, Slc25a4, Atp5md, Ndufa4, Atp5j2, Rpl19, Rpl37, Hint1, Tuba1b, Ubb, Tmsb10, Mdh1, Rpl41, Calm2, Rpl22l1, Aldoa, Fau, Cox8a, Ppia, Itm2b, Pcsk1n, Atp6v0c, Cfap77, Cox4i1	1200
GO:0009117	nucleotide metabolic process	36	12	3.44	5.6e-05	0.14308	3dpi	BP	Gaba_12	GO:0009117	Aldoa, Atp5b, Atp5g1, Atp5g3, Atp5h, Atp5j, Atp5j2, Atp5l, Atp5pb, Hint1, Pkm, Tpi1	114	Selenow, Rpl9, Hsp90ab1, Vdac1, H2az1, Atp5pb, Rpl37a, Fkbp3, Cd81, Rnf227, Cox7b, Resp18, Atp5g1, Ly6h, 1700030F04Rik, Rpl8, Gpx4, Selenom, Sec62, Ndufa13, Rps8, Rps24, Stmn2, Rpl11, Atp5j, Atp5l, Arl6ip1, Kxd1, Map1lc3a, Tpi1, Ndufb8, Rpl27a, Rpl23, Hsp90aa1, Bsg, Bex2, Eif1, Myl12b, Tmem59l, Fkbp2, Stmn3, Caly, Actg1, Atp5h, Pkm, ENSMUSG00000116358, Rpl21, Gabarapl2, Ndn, Tecr, Cox6b1, Pebp1, Chchd2, Tspyl4, Cox7a2, Mif, Atp5b, Sncb, Rpl13, Tmsb4x, Rplp1, Stmn1, Rabac1, Actb, Rpl3, Chchd10, Cst3, Rpl24, Ywhah, Cox5b, Uchl1, Rps27a, Ckb, Gng3, Cox6c, Fth1, Atp5g3, Tubb2a, Atpif1, ENSMUSG00000040904, Rpl6, Basp1, Calm1, Cox7c, Hspa8, Elob, Cox5a, Nap1l5, Gm1673, Rplp2, Mt3, Slc25a4, Atp5md, Ndufa4, Atp5j2, Rpl19, Rpl37, Hint1, Tuba1b, Ubb, Tmsb10, Mdh1, Rpl41, Calm2, Rpl22l1, Aldoa, Fau, Cox8a, Ppia, Itm2b, Pcsk1n, Atp6v0c, Cfap77, Cox4i1	1200
GO:0072521	purine-containing compound metabolic pro...	36	12	3.44	5.6e-05	0.14308	3dpi	BP	Gaba_12	GO:0072521	Aldoa, Atp5b, Atp5g1, Atp5g3, Atp5h, Atp5j, Atp5j2, Atp5l, Atp5pb, Hint1, Pkm, Tpi1	114	Selenow, Rpl9, Hsp90ab1, Vdac1, H2az1, Atp5pb, Rpl37a, Fkbp3, Cd81, Rnf227, Cox7b, Resp18, Atp5g1, Ly6h, 1700030F04Rik, Rpl8, Gpx4, Selenom, Sec62, Ndufa13, Rps8, Rps24, Stmn2, Rpl11, Atp5j, Atp5l, Arl6ip1, Kxd1, Map1lc3a, Tpi1, Ndufb8, Rpl27a, Rpl23, Hsp90aa1, Bsg, Bex2, Eif1, Myl12b, Tmem59l, Fkbp2, Stmn3, Caly, Actg1, Atp5h, Pkm, ENSMUSG00000116358, Rpl21, Gabarapl2, Ndn, Tecr, Cox6b1, Pebp1, Chchd2, Tspyl4, Cox7a2, Mif, Atp5b, Sncb, Rpl13, Tmsb4x, Rplp1, Stmn1, Rabac1, Actb, Rpl3, Chchd10, Cst3, Rpl24, Ywhah, Cox5b, Uchl1, Rps27a, Ckb, Gng3, Cox6c, Fth1, Atp5g3, Tubb2a, Atpif1, ENSMUSG00000040904, Rpl6, Basp1, Calm1, Cox7c, Hspa8, Elob, Cox5a, Nap1l5, Gm1673, Rplp2, Mt3, Slc25a4, Atp5md, Ndufa4, Atp5j2, Rpl19, Rpl37, Hint1, Tuba1b, Ubb, Tmsb10, Mdh1, Rpl41, Calm2, Rpl22l1, Aldoa, Fau, Cox8a, Ppia, Itm2b, Pcsk1n, Atp6v0c, Cfap77, Cox4i1	1200
GO:0006839	mitochondrial transport	26	10	2.49	6.1e-05	0.01146	3dpi	BP	Gaba_12	GO:0006839	Atp5b, Atp5h, Atp5j, Atp5j2, Atp5pb, Atpif1, Chchd10, Hsp90aa1, Slc25a4, Vdac1	114	Selenow, Rpl9, Hsp90ab1, Vdac1, H2az1, Atp5pb, Rpl37a, Fkbp3, Cd81, Rnf227, Cox7b, Resp18, Atp5g1, Ly6h, 1700030F04Rik, Rpl8, Gpx4, Selenom, Sec62, Ndufa13, Rps8, Rps24, Stmn2, Rpl11, Atp5j, Atp5l, Arl6ip1, Kxd1, Map1lc3a, Tpi1, Ndufb8, Rpl27a, Rpl23, Hsp90aa1, Bsg, Bex2, Eif1, Myl12b, Tmem59l, Fkbp2, Stmn3, Caly, Actg1, Atp5h, Pkm, ENSMUSG00000116358, Rpl21, Gabarapl2, Ndn, Tecr, Cox6b1, Pebp1, Chchd2, Tspyl4, Cox7a2, Mif, Atp5b, Sncb, Rpl13, Tmsb4x, Rplp1, Stmn1, Rabac1, Actb, Rpl3, Chchd10, Cst3, Rpl24, Ywhah, Cox5b, Uchl1, Rps27a, Ckb, Gng3, Cox6c, Fth1, Atp5g3, Tubb2a, Atpif1, ENSMUSG00000040904, Rpl6, Basp1, Calm1, Cox7c, Hspa8, Elob, Cox5a, Nap1l5, Gm1673, Rplp2, Mt3, Slc25a4, Atp5md, Ndufa4, Atp5j2, Rpl19, Rpl37, Hint1, Tuba1b, Ubb, Tmsb10, Mdh1, Rpl41, Calm2, Rpl22l1, Aldoa, Fau, Cox8a, Ppia, Itm2b, Pcsk1n, Atp6v0c, Cfap77, Cox4i1	1200
GO:1901564	organonitrogen compound metabolic proces...	415	58	39.68	0.00011	0.82394	3dpi	BP	Gaba_12	GO:1901564	Actb, Aldoa, Arl6ip1, Atp5b, Atp5g1, Atp5g3, Atp5h, Atp5j, Atp5j2, Atp5l, Atp5pb, Atpif1, Calm1, Calm2, Cd81, Ckb, Cst3, Eif1, Fau, Gabarapl2, Gpx4, Hint1, Hsp90aa1, Hsp90ab1, Hspa8, Itm2b, Mif, Mt3, Ndn, Pcsk1n, Pebp1, Pkm, Ppia, Rpl11, Rpl13, Rpl19, Rpl21, Rpl22l1, Rpl23, Rpl24, Rpl27a, Rpl3, Rpl37, Rpl37a, Rpl41, Rpl6, Rpl8, Rpl9, Rplp1, Rplp2, Rps24, Rps27a, Rps8, Sncb, Tecr, Tpi1, Ubb, Uchl1	114	Selenow, Rpl9, Hsp90ab1, Vdac1, H2az1, Atp5pb, Rpl37a, Fkbp3, Cd81, Rnf227, Cox7b, Resp18, Atp5g1, Ly6h, 1700030F04Rik, Rpl8, Gpx4, Selenom, Sec62, Ndufa13, Rps8, Rps24, Stmn2, Rpl11, Atp5j, Atp5l, Arl6ip1, Kxd1, Map1lc3a, Tpi1, Ndufb8, Rpl27a, Rpl23, Hsp90aa1, Bsg, Bex2, Eif1, Myl12b, Tmem59l, Fkbp2, Stmn3, Caly, Actg1, Atp5h, Pkm, ENSMUSG00000116358, Rpl21, Gabarapl2, Ndn, Tecr, Cox6b1, Pebp1, Chchd2, Tspyl4, Cox7a2, Mif, Atp5b, Sncb, Rpl13, Tmsb4x, Rplp1, Stmn1, Rabac1, Actb, Rpl3, Chchd10, Cst3, Rpl24, Ywhah, Cox5b, Uchl1, Rps27a, Ckb, Gng3, Cox6c, Fth1, Atp5g3, Tubb2a, Atpif1, ENSMUSG00000040904, Rpl6, Basp1, Calm1, Cox7c, Hspa8, Elob, Cox5a, Nap1l5, Gm1673, Rplp2, Mt3, Slc25a4, Atp5md, Ndufa4, Atp5j2, Rpl19, Rpl37, Hint1, Tuba1b, Ubb, Tmsb10, Mdh1, Rpl41, Calm2, Rpl22l1, Aldoa, Fau, Cox8a, Ppia, Itm2b, Pcsk1n, Atp6v0c, Cfap77, Cox4i1	1200
GO:0044237	cellular metabolic process	615	77	58.81	0.00012	0.77736	3dpi	BP	Gaba_12	GO:0044237	Actb, Aldoa, Arl6ip1, Atp5b, Atp5g1, Atp5g3, Atp5h, Atp5j, Atp5j2, Atp5l, Atp5pb, Atpif1, Basp1, Calm1, Calm2, Caly, Cd81, Chchd10, Chchd2, Ckb, Cox4i1, Cox5a, Cox5b, Cox7a2, Cox7c, Cst3, Eif1, Elob, Fau, Gabarapl2, Gpx4, H2az1, Hint1, Hsp90aa1, Hsp90ab1, Hspa8, Itm2b, Map1lc3a, Mdh1, Mif, Mt3, Ndn, Ndufa4, Ndufb8, Pcsk1n, Pebp1, Pkm, Ppia, Rpl11, Rpl13, Rpl19, Rpl21, Rpl22l1, Rpl23, Rpl24, Rpl27a, Rpl3, Rpl37, Rpl37a, Rpl41, Rpl6, Rpl8, Rpl9, Rplp1, Rplp2, Rps24, Rps27a, Rps8, Slc25a4, Sncb, Tecr, Tmsb4x, Tpi1, Ubb, Uchl1, Vdac1, Ywhah	114	Selenow, Rpl9, Hsp90ab1, Vdac1, H2az1, Atp5pb, Rpl37a, Fkbp3, Cd81, Rnf227, Cox7b, Resp18, Atp5g1, Ly6h, 1700030F04Rik, Rpl8, Gpx4, Selenom, Sec62, Ndufa13, Rps8, Rps24, Stmn2, Rpl11, Atp5j, Atp5l, Arl6ip1, Kxd1, Map1lc3a, Tpi1, Ndufb8, Rpl27a, Rpl23, Hsp90aa1, Bsg, Bex2, Eif1, Myl12b, Tmem59l, Fkbp2, Stmn3, Caly, Actg1, Atp5h, Pkm, ENSMUSG00000116358, Rpl21, Gabarapl2, Ndn, Tecr, Cox6b1, Pebp1, Chchd2, Tspyl4, Cox7a2, Mif, Atp5b, Sncb, Rpl13, Tmsb4x, Rplp1, Stmn1, Rabac1, Actb, Rpl3, Chchd10, Cst3, Rpl24, Ywhah, Cox5b, Uchl1, Rps27a, Ckb, Gng3, Cox6c, Fth1, Atp5g3, Tubb2a, Atpif1, ENSMUSG00000040904, Rpl6, Basp1, Calm1, Cox7c, Hspa8, Elob, Cox5a, Nap1l5, Gm1673, Rplp2, Mt3, Slc25a4, Atp5md, Ndufa4, Atp5j2, Rpl19, Rpl37, Hint1, Tuba1b, Ubb, Tmsb10, Mdh1, Rpl41, Calm2, Rpl22l1, Aldoa, Fau, Cox8a, Ppia, Itm2b, Pcsk1n, Atp6v0c, Cfap77, Cox4i1	1200
GO:0055086	nucleobase-containing small molecule met...	39	12	3.73	0.00014	0.19751	3dpi	BP	Gaba_12	GO:0055086	Aldoa, Atp5b, Atp5g1, Atp5g3, Atp5h, Atp5j, Atp5j2, Atp5l, Atp5pb, Hint1, Pkm, Tpi1	114	Selenow, Rpl9, Hsp90ab1, Vdac1, H2az1, Atp5pb, Rpl37a, Fkbp3, Cd81, Rnf227, Cox7b, Resp18, Atp5g1, Ly6h, 1700030F04Rik, Rpl8, Gpx4, Selenom, Sec62, Ndufa13, Rps8, Rps24, Stmn2, Rpl11, Atp5j, Atp5l, Arl6ip1, Kxd1, Map1lc3a, Tpi1, Ndufb8, Rpl27a, Rpl23, Hsp90aa1, Bsg, Bex2, Eif1, Myl12b, Tmem59l, Fkbp2, Stmn3, Caly, Actg1, Atp5h, Pkm, ENSMUSG00000116358, Rpl21, Gabarapl2, Ndn, Tecr, Cox6b1, Pebp1, Chchd2, Tspyl4, Cox7a2, Mif, Atp5b, Sncb, Rpl13, Tmsb4x, Rplp1, Stmn1, Rabac1, Actb, Rpl3, Chchd10, Cst3, Rpl24, Ywhah, Cox5b, Uchl1, Rps27a, Ckb, Gng3, Cox6c, Fth1, Atp5g3, Tubb2a, Atpif1, ENSMUSG00000040904, Rpl6, Basp1, Calm1, Cox7c, Hspa8, Elob, Cox5a, Nap1l5, Gm1673, Rplp2, Mt3, Slc25a4, Atp5md, Ndufa4, Atp5j2, Rpl19, Rpl37, Hint1, Tuba1b, Ubb, Tmsb10, Mdh1, Rpl41, Calm2, Rpl22l1, Aldoa, Fau, Cox8a, Ppia, Itm2b, Pcsk1n, Atp6v0c, Cfap77, Cox4i1	1200
GO:1990542	mitochondrial transmembrane transport	15	7	1.43	0.00020	0.06969	3dpi	BP	Gaba_12	GO:1990542	Atp5b, Atp5h, Atp5j, Atp5j2, Atp5pb, Slc25a4, Vdac1	114	Selenow, Rpl9, Hsp90ab1, Vdac1, H2az1, Atp5pb, Rpl37a, Fkbp3, Cd81, Rnf227, Cox7b, Resp18, Atp5g1, Ly6h, 1700030F04Rik, Rpl8, Gpx4, Selenom, Sec62, Ndufa13, Rps8, Rps24, Stmn2, Rpl11, Atp5j, Atp5l, Arl6ip1, Kxd1, Map1lc3a, Tpi1, Ndufb8, Rpl27a, Rpl23, Hsp90aa1, Bsg, Bex2, Eif1, Myl12b, Tmem59l, Fkbp2, Stmn3, Caly, Actg1, Atp5h, Pkm, ENSMUSG00000116358, Rpl21, Gabarapl2, Ndn, Tecr, Cox6b1, Pebp1, Chchd2, Tspyl4, Cox7a2, Mif, Atp5b, Sncb, Rpl13, Tmsb4x, Rplp1, Stmn1, Rabac1, Actb, Rpl3, Chchd10, Cst3, Rpl24, Ywhah, Cox5b, Uchl1, Rps27a, Ckb, Gng3, Cox6c, Fth1, Atp5g3, Tubb2a, Atpif1, ENSMUSG00000040904, Rpl6, Basp1, Calm1, Cox7c, Hspa8, Elob, Cox5a, Nap1l5, Gm1673, Rplp2, Mt3, Slc25a4, Atp5md, Ndufa4, Atp5j2, Rpl19, Rpl37, Hint1, Tuba1b, Ubb, Tmsb10, Mdh1, Rpl41, Calm2, Rpl22l1, Aldoa, Fau, Cox8a, Ppia, Itm2b, Pcsk1n, Atp6v0c, Cfap77, Cox4i1	1200
GO:0008152	metabolic process	657	80	62.82	0.00021	0.71701	3dpi	BP	Gaba_12	GO:0008152	Actb, Actg1, Aldoa, Arl6ip1, Atp5b, Atp5g1, Atp5g3, Atp5h, Atp5j, Atp5j2, Atp5l, Atp5pb, Atpif1, Basp1, Bsg, Calm1, Calm2, Caly, Cd81, Chchd10, Chchd2, Ckb, Cox4i1, Cox5a, Cox5b, Cox7a2, Cox7c, Cst3, Eif1, Elob, Fau, Gabarapl2, Gpx4, H2az1, Hint1, Hsp90aa1, Hsp90ab1, Hspa8, Itm2b, Map1lc3a, Mdh1, Mif, Mt3, Ndn, Ndufa4, Ndufb8, Pcsk1n, Pebp1, Pkm, Ppia, Rpl11, Rpl13, Rpl19, Rpl21, Rpl22l1, Rpl23, Rpl24, Rpl27a, Rpl3, Rpl37, Rpl37a, Rpl41, Rpl6, Rpl8, Rpl9, Rplp1, Rplp2, Rps24, Rps27a, Rps8, Selenom, Slc25a4, Sncb, Tecr, Tmsb4x, Tpi1, Ubb, Uchl1, Vdac1, Ywhah	114	Selenow, Rpl9, Hsp90ab1, Vdac1, H2az1, Atp5pb, Rpl37a, Fkbp3, Cd81, Rnf227, Cox7b, Resp18, Atp5g1, Ly6h, 1700030F04Rik, Rpl8, Gpx4, Selenom, Sec62, Ndufa13, Rps8, Rps24, Stmn2, Rpl11, Atp5j, Atp5l, Arl6ip1, Kxd1, Map1lc3a, Tpi1, Ndufb8, Rpl27a, Rpl23, Hsp90aa1, Bsg, Bex2, Eif1, Myl12b, Tmem59l, Fkbp2, Stmn3, Caly, Actg1, Atp5h, Pkm, ENSMUSG00000116358, Rpl21, Gabarapl2, Ndn, Tecr, Cox6b1, Pebp1, Chchd2, Tspyl4, Cox7a2, Mif, Atp5b, Sncb, Rpl13, Tmsb4x, Rplp1, Stmn1, Rabac1, Actb, Rpl3, Chchd10, Cst3, Rpl24, Ywhah, Cox5b, Uchl1, Rps27a, Ckb, Gng3, Cox6c, Fth1, Atp5g3, Tubb2a, Atpif1, ENSMUSG00000040904, Rpl6, Basp1, Calm1, Cox7c, Hspa8, Elob, Cox5a, Nap1l5, Gm1673, Rplp2, Mt3, Slc25a4, Atp5md, Ndufa4, Atp5j2, Rpl19, Rpl37, Hint1, Tuba1b, Ubb, Tmsb10, Mdh1, Rpl41, Calm2, Rpl22l1, Aldoa, Fau, Cox8a, Ppia, Itm2b, Pcsk1n, Atp6v0c, Cfap77, Cox4i1	1200
GO:0034641	cellular nitrogen compound metabolic pro...	377	53	36.05	0.00027	0.46698	3dpi	BP	Gaba_12	GO:0034641	Aldoa, Atp5b, Atp5g1, Atp5g3, Atp5h, Atp5j, Atp5j2, Atp5l, Atp5pb, Atpif1, Basp1, Cd81, Chchd10, Chchd2, Eif1, Elob, Fau, Gpx4, H2az1, Hint1, Hsp90aa1, Hsp90ab1, Hspa8, Mt3, Ndn, Pcsk1n, Pebp1, Pkm, Ppia, Rpl11, Rpl13, Rpl19, Rpl21, Rpl22l1, Rpl23, Rpl24, Rpl27a, Rpl3, Rpl37, Rpl37a, Rpl41, Rpl6, Rpl8, Rpl9, Rplp1, Rplp2, Rps24, Rps27a, Rps8, Sncb, Tmsb4x, Tpi1, Ywhah	114	Selenow, Rpl9, Hsp90ab1, Vdac1, H2az1, Atp5pb, Rpl37a, Fkbp3, Cd81, Rnf227, Cox7b, Resp18, Atp5g1, Ly6h, 1700030F04Rik, Rpl8, Gpx4, Selenom, Sec62, Ndufa13, Rps8, Rps24, Stmn2, Rpl11, Atp5j, Atp5l, Arl6ip1, Kxd1, Map1lc3a, Tpi1, Ndufb8, Rpl27a, Rpl23, Hsp90aa1, Bsg, Bex2, Eif1, Myl12b, Tmem59l, Fkbp2, Stmn3, Caly, Actg1, Atp5h, Pkm, ENSMUSG00000116358, Rpl21, Gabarapl2, Ndn, Tecr, Cox6b1, Pebp1, Chchd2, Tspyl4, Cox7a2, Mif, Atp5b, Sncb, Rpl13, Tmsb4x, Rplp1, Stmn1, Rabac1, Actb, Rpl3, Chchd10, Cst3, Rpl24, Ywhah, Cox5b, Uchl1, Rps27a, Ckb, Gng3, Cox6c, Fth1, Atp5g3, Tubb2a, Atpif1, ENSMUSG00000040904, Rpl6, Basp1, Calm1, Cox7c, Hspa8, Elob, Cox5a, Nap1l5, Gm1673, Rplp2, Mt3, Slc25a4, Atp5md, Ndufa4, Atp5j2, Rpl19, Rpl37, Hint1, Tuba1b, Ubb, Tmsb10, Mdh1, Rpl41, Calm2, Rpl22l1, Aldoa, Fau, Cox8a, Ppia, Itm2b, Pcsk1n, Atp6v0c, Cfap77, Cox4i1	1200
GO:0090559	regulation of membrane permeability	8	5	0.76	0.00032	0.17660	3dpi	BP	Gaba_12	GO:0090559	Atpif1, Chchd10, Hspa8, Mt3, Slc25a4	114	Selenow, Rpl9, Hsp90ab1, Vdac1, H2az1, Atp5pb, Rpl37a, Fkbp3, Cd81, Rnf227, Cox7b, Resp18, Atp5g1, Ly6h, 1700030F04Rik, Rpl8, Gpx4, Selenom, Sec62, Ndufa13, Rps8, Rps24, Stmn2, Rpl11, Atp5j, Atp5l, Arl6ip1, Kxd1, Map1lc3a, Tpi1, Ndufb8, Rpl27a, Rpl23, Hsp90aa1, Bsg, Bex2, Eif1, Myl12b, Tmem59l, Fkbp2, Stmn3, Caly, Actg1, Atp5h, Pkm, ENSMUSG00000116358, Rpl21, Gabarapl2, Ndn, Tecr, Cox6b1, Pebp1, Chchd2, Tspyl4, Cox7a2, Mif, Atp5b, Sncb, Rpl13, Tmsb4x, Rplp1, Stmn1, Rabac1, Actb, Rpl3, Chchd10, Cst3, Rpl24, Ywhah, Cox5b, Uchl1, Rps27a, Ckb, Gng3, Cox6c, Fth1, Atp5g3, Tubb2a, Atpif1, ENSMUSG00000040904, Rpl6, Basp1, Calm1, Cox7c, Hspa8, Elob, Cox5a, Nap1l5, Gm1673, Rplp2, Mt3, Slc25a4, Atp5md, Ndufa4, Atp5j2, Rpl19, Rpl37, Hint1, Tuba1b, Ubb, Tmsb10, Mdh1, Rpl41, Calm2, Rpl22l1, Aldoa, Fau, Cox8a, Ppia, Itm2b, Pcsk1n, Atp6v0c, Cfap77, Cox4i1	1200
GO:0006123	mitochondrial electron transport, cytoch...	5	4	0.48	0.00037	0.00037	3dpi	BP	Gaba_12	GO:0006123	Cox4i1, Cox5a, Cox5b, Cox7c	114	Selenow, Rpl9, Hsp90ab1, Vdac1, H2az1, Atp5pb, Rpl37a, Fkbp3, Cd81, Rnf227, Cox7b, Resp18, Atp5g1, Ly6h, 1700030F04Rik, Rpl8, Gpx4, Selenom, Sec62, Ndufa13, Rps8, Rps24, Stmn2, Rpl11, Atp5j, Atp5l, Arl6ip1, Kxd1, Map1lc3a, Tpi1, Ndufb8, Rpl27a, Rpl23, Hsp90aa1, Bsg, Bex2, Eif1, Myl12b, Tmem59l, Fkbp2, Stmn3, Caly, Actg1, Atp5h, Pkm, ENSMUSG00000116358, Rpl21, Gabarapl2, Ndn, Tecr, Cox6b1, Pebp1, Chchd2, Tspyl4, Cox7a2, Mif, Atp5b, Sncb, Rpl13, Tmsb4x, Rplp1, Stmn1, Rabac1, Actb, Rpl3, Chchd10, Cst3, Rpl24, Ywhah, Cox5b, Uchl1, Rps27a, Ckb, Gng3, Cox6c, Fth1, Atp5g3, Tubb2a, Atpif1, ENSMUSG00000040904, Rpl6, Basp1, Calm1, Cox7c, Hspa8, Elob, Cox5a, Nap1l5, Gm1673, Rplp2, Mt3, Slc25a4, Atp5md, Ndufa4, Atp5j2, Rpl19, Rpl37, Hint1, Tuba1b, Ubb, Tmsb10, Mdh1, Rpl41, Calm2, Rpl22l1, Aldoa, Fau, Cox8a, Ppia, Itm2b, Pcsk1n, Atp6v0c, Cfap77, Cox4i1	1200
GO:0044281	small molecule metabolic process	76	17	7.27	0.00043	0.10138	3dpi	BP	Gaba_12	GO:0044281	Aldoa, Atp5b, Atp5g1, Atp5g3, Atp5h, Atp5j, Atp5j2, Atp5l, Atp5pb, Gpx4, Hint1, Mdh1, Mif, Mt3, Pkm, Tecr, Tpi1	114	Selenow, Rpl9, Hsp90ab1, Vdac1, H2az1, Atp5pb, Rpl37a, Fkbp3, Cd81, Rnf227, Cox7b, Resp18, Atp5g1, Ly6h, 1700030F04Rik, Rpl8, Gpx4, Selenom, Sec62, Ndufa13, Rps8, Rps24, Stmn2, Rpl11, Atp5j, Atp5l, Arl6ip1, Kxd1, Map1lc3a, Tpi1, Ndufb8, Rpl27a, Rpl23, Hsp90aa1, Bsg, Bex2, Eif1, Myl12b, Tmem59l, Fkbp2, Stmn3, Caly, Actg1, Atp5h, Pkm, ENSMUSG00000116358, Rpl21, Gabarapl2, Ndn, Tecr, Cox6b1, Pebp1, Chchd2, Tspyl4, Cox7a2, Mif, Atp5b, Sncb, Rpl13, Tmsb4x, Rplp1, Stmn1, Rabac1, Actb, Rpl3, Chchd10, Cst3, Rpl24, Ywhah, Cox5b, Uchl1, Rps27a, Ckb, Gng3, Cox6c, Fth1, Atp5g3, Tubb2a, Atpif1, ENSMUSG00000040904, Rpl6, Basp1, Calm1, Cox7c, Hspa8, Elob, Cox5a, Nap1l5, Gm1673, Rplp2, Mt3, Slc25a4, Atp5md, Ndufa4, Atp5j2, Rpl19, Rpl37, Hint1, Tuba1b, Ubb, Tmsb10, Mdh1, Rpl41, Calm2, Rpl22l1, Aldoa, Fau, Cox8a, Ppia, Itm2b, Pcsk1n, Atp6v0c, Cfap77, Cox4i1	1200
GO:0042773	ATP synthesis coupled electron transport	13	6	1.24	0.00066	0.16430	3dpi	BP	Gaba_12	GO:0042773	Chchd2, Cox4i1, Cox5a, Cox5b, Cox7c, Ndufb8	114	Selenow, Rpl9, Hsp90ab1, Vdac1, H2az1, Atp5pb, Rpl37a, Fkbp3, Cd81, Rnf227, Cox7b, Resp18, Atp5g1, Ly6h, 1700030F04Rik, Rpl8, Gpx4, Selenom, Sec62, Ndufa13, Rps8, Rps24, Stmn2, Rpl11, Atp5j, Atp5l, Arl6ip1, Kxd1, Map1lc3a, Tpi1, Ndufb8, Rpl27a, Rpl23, Hsp90aa1, Bsg, Bex2, Eif1, Myl12b, Tmem59l, Fkbp2, Stmn3, Caly, Actg1, Atp5h, Pkm, ENSMUSG00000116358, Rpl21, Gabarapl2, Ndn, Tecr, Cox6b1, Pebp1, Chchd2, Tspyl4, Cox7a2, Mif, Atp5b, Sncb, Rpl13, Tmsb4x, Rplp1, Stmn1, Rabac1, Actb, Rpl3, Chchd10, Cst3, Rpl24, Ywhah, Cox5b, Uchl1, Rps27a, Ckb, Gng3, Cox6c, Fth1, Atp5g3, Tubb2a, Atpif1, ENSMUSG00000040904, Rpl6, Basp1, Calm1, Cox7c, Hspa8, Elob, Cox5a, Nap1l5, Gm1673, Rplp2, Mt3, Slc25a4, Atp5md, Ndufa4, Atp5j2, Rpl19, Rpl37, Hint1, Tuba1b, Ubb, Tmsb10, Mdh1, Rpl41, Calm2, Rpl22l1, Aldoa, Fau, Cox8a, Ppia, Itm2b, Pcsk1n, Atp6v0c, Cfap77, Cox4i1	1200
GO:0042775	mitochondrial ATP synthesis coupled elec...	13	6	1.24	0.00066	0.16430	3dpi	BP	Gaba_12	GO:0042775	Chchd2, Cox4i1, Cox5a, Cox5b, Cox7c, Ndufb8	114	Selenow, Rpl9, Hsp90ab1, Vdac1, H2az1, Atp5pb, Rpl37a, Fkbp3, Cd81, Rnf227, Cox7b, Resp18, Atp5g1, Ly6h, 1700030F04Rik, Rpl8, Gpx4, Selenom, Sec62, Ndufa13, Rps8, Rps24, Stmn2, Rpl11, Atp5j, Atp5l, Arl6ip1, Kxd1, Map1lc3a, Tpi1, Ndufb8, Rpl27a, Rpl23, Hsp90aa1, Bsg, Bex2, Eif1, Myl12b, Tmem59l, Fkbp2, Stmn3, Caly, Actg1, Atp5h, Pkm, ENSMUSG00000116358, Rpl21, Gabarapl2, Ndn, Tecr, Cox6b1, Pebp1, Chchd2, Tspyl4, Cox7a2, Mif, Atp5b, Sncb, Rpl13, Tmsb4x, Rplp1, Stmn1, Rabac1, Actb, Rpl3, Chchd10, Cst3, Rpl24, Ywhah, Cox5b, Uchl1, Rps27a, Ckb, Gng3, Cox6c, Fth1, Atp5g3, Tubb2a, Atpif1, ENSMUSG00000040904, Rpl6, Basp1, Calm1, Cox7c, Hspa8, Elob, Cox5a, Nap1l5, Gm1673, Rplp2, Mt3, Slc25a4, Atp5md, Ndufa4, Atp5j2, Rpl19, Rpl37, Hint1, Tuba1b, Ubb, Tmsb10, Mdh1, Rpl41, Calm2, Rpl22l1, Aldoa, Fau, Cox8a, Ppia, Itm2b, Pcsk1n, Atp6v0c, Cfap77, Cox4i1	1200
GO:0007006	mitochondrial membrane organization	9	5	0.86	0.00067	0.00067	3dpi	BP	Gaba_12	GO:0007006	Atpif1, Calm1, Chchd10, Hsp90aa1, Slc25a4	114	Selenow, Rpl9, Hsp90ab1, Vdac1, H2az1, Atp5pb, Rpl37a, Fkbp3, Cd81, Rnf227, Cox7b, Resp18, Atp5g1, Ly6h, 1700030F04Rik, Rpl8, Gpx4, Selenom, Sec62, Ndufa13, Rps8, Rps24, Stmn2, Rpl11, Atp5j, Atp5l, Arl6ip1, Kxd1, Map1lc3a, Tpi1, Ndufb8, Rpl27a, Rpl23, Hsp90aa1, Bsg, Bex2, Eif1, Myl12b, Tmem59l, Fkbp2, Stmn3, Caly, Actg1, Atp5h, Pkm, ENSMUSG00000116358, Rpl21, Gabarapl2, Ndn, Tecr, Cox6b1, Pebp1, Chchd2, Tspyl4, Cox7a2, Mif, Atp5b, Sncb, Rpl13, Tmsb4x, Rplp1, Stmn1, Rabac1, Actb, Rpl3, Chchd10, Cst3, Rpl24, Ywhah, Cox5b, Uchl1, Rps27a, Ckb, Gng3, Cox6c, Fth1, Atp5g3, Tubb2a, Atpif1, ENSMUSG00000040904, Rpl6, Basp1, Calm1, Cox7c, Hspa8, Elob, Cox5a, Nap1l5, Gm1673, Rplp2, Mt3, Slc25a4, Atp5md, Ndufa4, Atp5j2, Rpl19, Rpl37, Hint1, Tuba1b, Ubb, Tmsb10, Mdh1, Rpl41, Calm2, Rpl22l1, Aldoa, Fau, Cox8a, Ppia, Itm2b, Pcsk1n, Atp6v0c, Cfap77, Cox4i1	1200
GO:0019637	organophosphate metabolic process	52	13	4.97	0.00071	0.26595	3dpi	BP	Gaba_12	GO:0019637	Aldoa, Atp5b, Atp5g1, Atp5g3, Atp5h, Atp5j, Atp5j2, Atp5l, Atp5pb, Ckb, Hint1, Pkm, Tpi1	114	Selenow, Rpl9, Hsp90ab1, Vdac1, H2az1, Atp5pb, Rpl37a, Fkbp3, Cd81, Rnf227, Cox7b, Resp18, Atp5g1, Ly6h, 1700030F04Rik, Rpl8, Gpx4, Selenom, Sec62, Ndufa13, Rps8, Rps24, Stmn2, Rpl11, Atp5j, Atp5l, Arl6ip1, Kxd1, Map1lc3a, Tpi1, Ndufb8, Rpl27a, Rpl23, Hsp90aa1, Bsg, Bex2, Eif1, Myl12b, Tmem59l, Fkbp2, Stmn3, Caly, Actg1, Atp5h, Pkm, ENSMUSG00000116358, Rpl21, Gabarapl2, Ndn, Tecr, Cox6b1, Pebp1, Chchd2, Tspyl4, Cox7a2, Mif, Atp5b, Sncb, Rpl13, Tmsb4x, Rplp1, Stmn1, Rabac1, Actb, Rpl3, Chchd10, Cst3, Rpl24, Ywhah, Cox5b, Uchl1, Rps27a, Ckb, Gng3, Cox6c, Fth1, Atp5g3, Tubb2a, Atpif1, ENSMUSG00000040904, Rpl6, Basp1, Calm1, Cox7c, Hspa8, Elob, Cox5a, Nap1l5, Gm1673, Rplp2, Mt3, Slc25a4, Atp5md, Ndufa4, Atp5j2, Rpl19, Rpl37, Hint1, Tuba1b, Ubb, Tmsb10, Mdh1, Rpl41, Calm2, Rpl22l1, Aldoa, Fau, Cox8a, Ppia, Itm2b, Pcsk1n, Atp6v0c, Cfap77, Cox4i1	1200
GO:1901135	carbohydrate derivative metabolic proces...	59	14	5.64	0.00077	0.22311	3dpi	BP	Gaba_12	GO:1901135	Aldoa, Atp5b, Atp5g1, Atp5g3, Atp5h, Atp5j, Atp5j2, Atp5l, Atp5pb, Hint1, Itm2b, Mt3, Pkm, Tpi1	114	Selenow, Rpl9, Hsp90ab1, Vdac1, H2az1, Atp5pb, Rpl37a, Fkbp3, Cd81, Rnf227, Cox7b, Resp18, Atp5g1, Ly6h, 1700030F04Rik, Rpl8, Gpx4, Selenom, Sec62, Ndufa13, Rps8, Rps24, Stmn2, Rpl11, Atp5j, Atp5l, Arl6ip1, Kxd1, Map1lc3a, Tpi1, Ndufb8, Rpl27a, Rpl23, Hsp90aa1, Bsg, Bex2, Eif1, Myl12b, Tmem59l, Fkbp2, Stmn3, Caly, Actg1, Atp5h, Pkm, ENSMUSG00000116358, Rpl21, Gabarapl2, Ndn, Tecr, Cox6b1, Pebp1, Chchd2, Tspyl4, Cox7a2, Mif, Atp5b, Sncb, Rpl13, Tmsb4x, Rplp1, Stmn1, Rabac1, Actb, Rpl3, Chchd10, Cst3, Rpl24, Ywhah, Cox5b, Uchl1, Rps27a, Ckb, Gng3, Cox6c, Fth1, Atp5g3, Tubb2a, Atpif1, ENSMUSG00000040904, Rpl6, Basp1, Calm1, Cox7c, Hspa8, Elob, Cox5a, Nap1l5, Gm1673, Rplp2, Mt3, Slc25a4, Atp5md, Ndufa4, Atp5j2, Rpl19, Rpl37, Hint1, Tuba1b, Ubb, Tmsb10, Mdh1, Rpl41, Calm2, Rpl22l1, Aldoa, Fau, Cox8a, Ppia, Itm2b, Pcsk1n, Atp6v0c, Cfap77, Cox4i1	1200
GO:0000027	ribosomal large subunit assembly	6	4	0.57	0.00102	0.00102	3dpi	BP	Gaba_12	GO:0000027	Rpl11, Rpl24, Rpl3, Rpl6	114	Selenow, Rpl9, Hsp90ab1, Vdac1, H2az1, Atp5pb, Rpl37a, Fkbp3, Cd81, Rnf227, Cox7b, Resp18, Atp5g1, Ly6h, 1700030F04Rik, Rpl8, Gpx4, Selenom, Sec62, Ndufa13, Rps8, Rps24, Stmn2, Rpl11, Atp5j, Atp5l, Arl6ip1, Kxd1, Map1lc3a, Tpi1, Ndufb8, Rpl27a, Rpl23, Hsp90aa1, Bsg, Bex2, Eif1, Myl12b, Tmem59l, Fkbp2, Stmn3, Caly, Actg1, Atp5h, Pkm, ENSMUSG00000116358, Rpl21, Gabarapl2, Ndn, Tecr, Cox6b1, Pebp1, Chchd2, Tspyl4, Cox7a2, Mif, Atp5b, Sncb, Rpl13, Tmsb4x, Rplp1, Stmn1, Rabac1, Actb, Rpl3, Chchd10, Cst3, Rpl24, Ywhah, Cox5b, Uchl1, Rps27a, Ckb, Gng3, Cox6c, Fth1, Atp5g3, Tubb2a, Atpif1, ENSMUSG00000040904, Rpl6, Basp1, Calm1, Cox7c, Hspa8, Elob, Cox5a, Nap1l5, Gm1673, Rplp2, Mt3, Slc25a4, Atp5md, Ndufa4, Atp5j2, Rpl19, Rpl37, Hint1, Tuba1b, Ubb, Tmsb10, Mdh1, Rpl41, Calm2, Rpl22l1, Aldoa, Fau, Cox8a, Ppia, Itm2b, Pcsk1n, Atp6v0c, Cfap77, Cox4i1	1200
GO:1905710	positive regulation of membrane permeabi...	6	4	0.57	0.00102	0.00102	3dpi	BP	Gaba_12	GO:1905710	Atpif1, Chchd10, Hspa8, Mt3	114	Selenow, Rpl9, Hsp90ab1, Vdac1, H2az1, Atp5pb, Rpl37a, Fkbp3, Cd81, Rnf227, Cox7b, Resp18, Atp5g1, Ly6h, 1700030F04Rik, Rpl8, Gpx4, Selenom, Sec62, Ndufa13, Rps8, Rps24, Stmn2, Rpl11, Atp5j, Atp5l, Arl6ip1, Kxd1, Map1lc3a, Tpi1, Ndufb8, Rpl27a, Rpl23, Hsp90aa1, Bsg, Bex2, Eif1, Myl12b, Tmem59l, Fkbp2, Stmn3, Caly, Actg1, Atp5h, Pkm, ENSMUSG00000116358, Rpl21, Gabarapl2, Ndn, Tecr, Cox6b1, Pebp1, Chchd2, Tspyl4, Cox7a2, Mif, Atp5b, Sncb, Rpl13, Tmsb4x, Rplp1, Stmn1, Rabac1, Actb, Rpl3, Chchd10, Cst3, Rpl24, Ywhah, Cox5b, Uchl1, Rps27a, Ckb, Gng3, Cox6c, Fth1, Atp5g3, Tubb2a, Atpif1, ENSMUSG00000040904, Rpl6, Basp1, Calm1, Cox7c, Hspa8, Elob, Cox5a, Nap1l5, Gm1673, Rplp2, Mt3, Slc25a4, Atp5md, Ndufa4, Atp5j2, Rpl19, Rpl37, Hint1, Tuba1b, Ubb, Tmsb10, Mdh1, Rpl41, Calm2, Rpl22l1, Aldoa, Fau, Cox8a, Ppia, Itm2b, Pcsk1n, Atp6v0c, Cfap77, Cox4i1	1200
GO:0042776	mitochondrial ATP synthesis coupled prot...	10	5	0.96	0.00124	0.00124	3dpi	BP	Gaba_12	GO:0042776	Atp5b, Atp5h, Atp5j, Atp5j2, Atp5pb	114	Selenow, Rpl9, Hsp90ab1, Vdac1, H2az1, Atp5pb, Rpl37a, Fkbp3, Cd81, Rnf227, Cox7b, Resp18, Atp5g1, Ly6h, 1700030F04Rik, Rpl8, Gpx4, Selenom, Sec62, Ndufa13, Rps8, Rps24, Stmn2, Rpl11, Atp5j, Atp5l, Arl6ip1, Kxd1, Map1lc3a, Tpi1, Ndufb8, Rpl27a, Rpl23, Hsp90aa1, Bsg, Bex2, Eif1, Myl12b, Tmem59l, Fkbp2, Stmn3, Caly, Actg1, Atp5h, Pkm, ENSMUSG00000116358, Rpl21, Gabarapl2, Ndn, Tecr, Cox6b1, Pebp1, Chchd2, Tspyl4, Cox7a2, Mif, Atp5b, Sncb, Rpl13, Tmsb4x, Rplp1, Stmn1, Rabac1, Actb, Rpl3, Chchd10, Cst3, Rpl24, Ywhah, Cox5b, Uchl1, Rps27a, Ckb, Gng3, Cox6c, Fth1, Atp5g3, Tubb2a, Atpif1, ENSMUSG00000040904, Rpl6, Basp1, Calm1, Cox7c, Hspa8, Elob, Cox5a, Nap1l5, Gm1673, Rplp2, Mt3, Slc25a4, Atp5md, Ndufa4, Atp5j2, Rpl19, Rpl37, Hint1, Tuba1b, Ubb, Tmsb10, Mdh1, Rpl41, Calm2, Rpl22l1, Aldoa, Fau, Cox8a, Ppia, Itm2b, Pcsk1n, Atp6v0c, Cfap77, Cox4i1	1200
GO:0007005	mitochondrion organization	43	11	4.11	0.00153	0.34345	3dpi	BP	Gaba_12	GO:0007005	Atpif1, Calm1, Chchd10, Chchd2, Cox7a2, Gabarapl2, Hsp90aa1, Map1lc3a, Ndufb8, Slc25a4, Vdac1	114	Selenow, Rpl9, Hsp90ab1, Vdac1, H2az1, Atp5pb, Rpl37a, Fkbp3, Cd81, Rnf227, Cox7b, Resp18, Atp5g1, Ly6h, 1700030F04Rik, Rpl8, Gpx4, Selenom, Sec62, Ndufa13, Rps8, Rps24, Stmn2, Rpl11, Atp5j, Atp5l, Arl6ip1, Kxd1, Map1lc3a, Tpi1, Ndufb8, Rpl27a, Rpl23, Hsp90aa1, Bsg, Bex2, Eif1, Myl12b, Tmem59l, Fkbp2, Stmn3, Caly, Actg1, Atp5h, Pkm, ENSMUSG00000116358, Rpl21, Gabarapl2, Ndn, Tecr, Cox6b1, Pebp1, Chchd2, Tspyl4, Cox7a2, Mif, Atp5b, Sncb, Rpl13, Tmsb4x, Rplp1, Stmn1, Rabac1, Actb, Rpl3, Chchd10, Cst3, Rpl24, Ywhah, Cox5b, Uchl1, Rps27a, Ckb, Gng3, Cox6c, Fth1, Atp5g3, Tubb2a, Atpif1, ENSMUSG00000040904, Rpl6, Basp1, Calm1, Cox7c, Hspa8, Elob, Cox5a, Nap1l5, Gm1673, Rplp2, Mt3, Slc25a4, Atp5md, Ndufa4, Atp5j2, Rpl19, Rpl37, Hint1, Tuba1b, Ubb, Tmsb10, Mdh1, Rpl41, Calm2, Rpl22l1, Aldoa, Fau, Cox8a, Ppia, Itm2b, Pcsk1n, Atp6v0c, Cfap77, Cox4i1	1200
GO:0030162	regulation of proteolysis	51	12	4.88	0.00205	0.57574	3dpi	BP	Gaba_12	GO:0030162	Arl6ip1, Atpif1, Cst3, Gabarapl2, Hsp90ab1, Hspa8, Mt3, Pcsk1n, Pebp1, Rpl11, Rpl23, Ubb	114	Selenow, Rpl9, Hsp90ab1, Vdac1, H2az1, Atp5pb, Rpl37a, Fkbp3, Cd81, Rnf227, Cox7b, Resp18, Atp5g1, Ly6h, 1700030F04Rik, Rpl8, Gpx4, Selenom, Sec62, Ndufa13, Rps8, Rps24, Stmn2, Rpl11, Atp5j, Atp5l, Arl6ip1, Kxd1, Map1lc3a, Tpi1, Ndufb8, Rpl27a, Rpl23, Hsp90aa1, Bsg, Bex2, Eif1, Myl12b, Tmem59l, Fkbp2, Stmn3, Caly, Actg1, Atp5h, Pkm, ENSMUSG00000116358, Rpl21, Gabarapl2, Ndn, Tecr, Cox6b1, Pebp1, Chchd2, Tspyl4, Cox7a2, Mif, Atp5b, Sncb, Rpl13, Tmsb4x, Rplp1, Stmn1, Rabac1, Actb, Rpl3, Chchd10, Cst3, Rpl24, Ywhah, Cox5b, Uchl1, Rps27a, Ckb, Gng3, Cox6c, Fth1, Atp5g3, Tubb2a, Atpif1, ENSMUSG00000040904, Rpl6, Basp1, Calm1, Cox7c, Hspa8, Elob, Cox5a, Nap1l5, Gm1673, Rplp2, Mt3, Slc25a4, Atp5md, Ndufa4, Atp5j2, Rpl19, Rpl37, Hint1, Tuba1b, Ubb, Tmsb10, Mdh1, Rpl41, Calm2, Rpl22l1, Aldoa, Fau, Cox8a, Ppia, Itm2b, Pcsk1n, Atp6v0c, Cfap77, Cox4i1	1200
GO:0034645	cellular macromolecule biosynthetic proc...	281	40	26.87	0.00209	0.49137	3dpi	BP	Gaba_12	GO:0034645	Basp1, Cd81, Chchd10, Chchd2, Cst3, Eif1, Elob, Fau, H2az1, Hint1, Hsp90aa1, Hsp90ab1, Hspa8, Itm2b, Mt3, Ndn, Pkm, Ppia, Rpl11, Rpl13, Rpl19, Rpl21, Rpl22l1, Rpl23, Rpl24, Rpl27a, Rpl3, Rpl37, Rpl37a, Rpl41, Rpl6, Rpl8, Rpl9, Rplp1, Rplp2, Rps24, Rps27a, Rps8, Tmsb4x, Ywhah	114	Selenow, Rpl9, Hsp90ab1, Vdac1, H2az1, Atp5pb, Rpl37a, Fkbp3, Cd81, Rnf227, Cox7b, Resp18, Atp5g1, Ly6h, 1700030F04Rik, Rpl8, Gpx4, Selenom, Sec62, Ndufa13, Rps8, Rps24, Stmn2, Rpl11, Atp5j, Atp5l, Arl6ip1, Kxd1, Map1lc3a, Tpi1, Ndufb8, Rpl27a, Rpl23, Hsp90aa1, Bsg, Bex2, Eif1, Myl12b, Tmem59l, Fkbp2, Stmn3, Caly, Actg1, Atp5h, Pkm, ENSMUSG00000116358, Rpl21, Gabarapl2, Ndn, Tecr, Cox6b1, Pebp1, Chchd2, Tspyl4, Cox7a2, Mif, Atp5b, Sncb, Rpl13, Tmsb4x, Rplp1, Stmn1, Rabac1, Actb, Rpl3, Chchd10, Cst3, Rpl24, Ywhah, Cox5b, Uchl1, Rps27a, Ckb, Gng3, Cox6c, Fth1, Atp5g3, Tubb2a, Atpif1, ENSMUSG00000040904, Rpl6, Basp1, Calm1, Cox7c, Hspa8, Elob, Cox5a, Nap1l5, Gm1673, Rplp2, Mt3, Slc25a4, Atp5md, Ndufa4, Atp5j2, Rpl19, Rpl37, Hint1, Tuba1b, Ubb, Tmsb10, Mdh1, Rpl41, Calm2, Rpl22l1, Aldoa, Fau, Cox8a, Ppia, Itm2b, Pcsk1n, Atp6v0c, Cfap77, Cox4i1	1200
GO:0010466	negative regulation of peptidase activit...	11	5	1.05	0.00211	0.00211	3dpi	BP	Gaba_12	GO:0010466	Arl6ip1, Cst3, Mt3, Pcsk1n, Pebp1	114	Selenow, Rpl9, Hsp90ab1, Vdac1, H2az1, Atp5pb, Rpl37a, Fkbp3, Cd81, Rnf227, Cox7b, Resp18, Atp5g1, Ly6h, 1700030F04Rik, Rpl8, Gpx4, Selenom, Sec62, Ndufa13, Rps8, Rps24, Stmn2, Rpl11, Atp5j, Atp5l, Arl6ip1, Kxd1, Map1lc3a, Tpi1, Ndufb8, Rpl27a, Rpl23, Hsp90aa1, Bsg, Bex2, Eif1, Myl12b, Tmem59l, Fkbp2, Stmn3, Caly, Actg1, Atp5h, Pkm, ENSMUSG00000116358, Rpl21, Gabarapl2, Ndn, Tecr, Cox6b1, Pebp1, Chchd2, Tspyl4, Cox7a2, Mif, Atp5b, Sncb, Rpl13, Tmsb4x, Rplp1, Stmn1, Rabac1, Actb, Rpl3, Chchd10, Cst3, Rpl24, Ywhah, Cox5b, Uchl1, Rps27a, Ckb, Gng3, Cox6c, Fth1, Atp5g3, Tubb2a, Atpif1, ENSMUSG00000040904, Rpl6, Basp1, Calm1, Cox7c, Hspa8, Elob, Cox5a, Nap1l5, Gm1673, Rplp2, Mt3, Slc25a4, Atp5md, Ndufa4, Atp5j2, Rpl19, Rpl37, Hint1, Tuba1b, Ubb, Tmsb10, Mdh1, Rpl41, Calm2, Rpl22l1, Aldoa, Fau, Cox8a, Ppia, Itm2b, Pcsk1n, Atp6v0c, Cfap77, Cox4i1	1200
GO:1901796	regulation of signal transduction by p53...	11	5	1.05	0.00211	0.32251	3dpi	BP	Gaba_12	GO:1901796	Mif, Rpl11, Rpl23, Rpl37, Ubb	114	Selenow, Rpl9, Hsp90ab1, Vdac1, H2az1, Atp5pb, Rpl37a, Fkbp3, Cd81, Rnf227, Cox7b, Resp18, Atp5g1, Ly6h, 1700030F04Rik, Rpl8, Gpx4, Selenom, Sec62, Ndufa13, Rps8, Rps24, Stmn2, Rpl11, Atp5j, Atp5l, Arl6ip1, Kxd1, Map1lc3a, Tpi1, Ndufb8, Rpl27a, Rpl23, Hsp90aa1, Bsg, Bex2, Eif1, Myl12b, Tmem59l, Fkbp2, Stmn3, Caly, Actg1, Atp5h, Pkm, ENSMUSG00000116358, Rpl21, Gabarapl2, Ndn, Tecr, Cox6b1, Pebp1, Chchd2, Tspyl4, Cox7a2, Mif, Atp5b, Sncb, Rpl13, Tmsb4x, Rplp1, Stmn1, Rabac1, Actb, Rpl3, Chchd10, Cst3, Rpl24, Ywhah, Cox5b, Uchl1, Rps27a, Ckb, Gng3, Cox6c, Fth1, Atp5g3, Tubb2a, Atpif1, ENSMUSG00000040904, Rpl6, Basp1, Calm1, Cox7c, Hspa8, Elob, Cox5a, Nap1l5, Gm1673, Rplp2, Mt3, Slc25a4, Atp5md, Ndufa4, Atp5j2, Rpl19, Rpl37, Hint1, Tuba1b, Ubb, Tmsb10, Mdh1, Rpl41, Calm2, Rpl22l1, Aldoa, Fau, Cox8a, Ppia, Itm2b, Pcsk1n, Atp6v0c, Cfap77, Cox4i1	1200
GO:1901798	positive regulation of signal transducti...	7	4	0.67	0.00221	0.00221	3dpi	BP	Gaba_12	GO:1901798	Rpl11, Rpl23, Rpl37, Ubb	114	Selenow, Rpl9, Hsp90ab1, Vdac1, H2az1, Atp5pb, Rpl37a, Fkbp3, Cd81, Rnf227, Cox7b, Resp18, Atp5g1, Ly6h, 1700030F04Rik, Rpl8, Gpx4, Selenom, Sec62, Ndufa13, Rps8, Rps24, Stmn2, Rpl11, Atp5j, Atp5l, Arl6ip1, Kxd1, Map1lc3a, Tpi1, Ndufb8, Rpl27a, Rpl23, Hsp90aa1, Bsg, Bex2, Eif1, Myl12b, Tmem59l, Fkbp2, Stmn3, Caly, Actg1, Atp5h, Pkm, ENSMUSG00000116358, Rpl21, Gabarapl2, Ndn, Tecr, Cox6b1, Pebp1, Chchd2, Tspyl4, Cox7a2, Mif, Atp5b, Sncb, Rpl13, Tmsb4x, Rplp1, Stmn1, Rabac1, Actb, Rpl3, Chchd10, Cst3, Rpl24, Ywhah, Cox5b, Uchl1, Rps27a, Ckb, Gng3, Cox6c, Fth1, Atp5g3, Tubb2a, Atpif1, ENSMUSG00000040904, Rpl6, Basp1, Calm1, Cox7c, Hspa8, Elob, Cox5a, Nap1l5, Gm1673, Rplp2, Mt3, Slc25a4, Atp5md, Ndufa4, Atp5j2, Rpl19, Rpl37, Hint1, Tuba1b, Ubb, Tmsb10, Mdh1, Rpl41, Calm2, Rpl22l1, Aldoa, Fau, Cox8a, Ppia, Itm2b, Pcsk1n, Atp6v0c, Cfap77, Cox4i1	1200
GO:1903051	negative regulation of proteolysis invol...	7	4	0.67	0.00221	0.00221	3dpi	BP	Gaba_12	GO:1903051	Gabarapl2, Hsp90ab1, Rpl11, Rpl23	114	Selenow, Rpl9, Hsp90ab1, Vdac1, H2az1, Atp5pb, Rpl37a, Fkbp3, Cd81, Rnf227, Cox7b, Resp18, Atp5g1, Ly6h, 1700030F04Rik, Rpl8, Gpx4, Selenom, Sec62, Ndufa13, Rps8, Rps24, Stmn2, Rpl11, Atp5j, Atp5l, Arl6ip1, Kxd1, Map1lc3a, Tpi1, Ndufb8, Rpl27a, Rpl23, Hsp90aa1, Bsg, Bex2, Eif1, Myl12b, Tmem59l, Fkbp2, Stmn3, Caly, Actg1, Atp5h, Pkm, ENSMUSG00000116358, Rpl21, Gabarapl2, Ndn, Tecr, Cox6b1, Pebp1, Chchd2, Tspyl4, Cox7a2, Mif, Atp5b, Sncb, Rpl13, Tmsb4x, Rplp1, Stmn1, Rabac1, Actb, Rpl3, Chchd10, Cst3, Rpl24, Ywhah, Cox5b, Uchl1, Rps27a, Ckb, Gng3, Cox6c, Fth1, Atp5g3, Tubb2a, Atpif1, ENSMUSG00000040904, Rpl6, Basp1, Calm1, Cox7c, Hspa8, Elob, Cox5a, Nap1l5, Gm1673, Rplp2, Mt3, Slc25a4, Atp5md, Ndufa4, Atp5j2, Rpl19, Rpl37, Hint1, Tuba1b, Ubb, Tmsb10, Mdh1, Rpl41, Calm2, Rpl22l1, Aldoa, Fau, Cox8a, Ppia, Itm2b, Pcsk1n, Atp6v0c, Cfap77, Cox4i1	1200
GO:0009059	macromolecule biosynthetic process	282	40	26.97	0.00225	0.50059	3dpi	BP	Gaba_12	GO:0009059	Basp1, Cd81, Chchd10, Chchd2, Cst3, Eif1, Elob, Fau, H2az1, Hint1, Hsp90aa1, Hsp90ab1, Hspa8, Itm2b, Mt3, Ndn, Pkm, Ppia, Rpl11, Rpl13, Rpl19, Rpl21, Rpl22l1, Rpl23, Rpl24, Rpl27a, Rpl3, Rpl37, Rpl37a, Rpl41, Rpl6, Rpl8, Rpl9, Rplp1, Rplp2, Rps24, Rps27a, Rps8, Tmsb4x, Ywhah	114	Selenow, Rpl9, Hsp90ab1, Vdac1, H2az1, Atp5pb, Rpl37a, Fkbp3, Cd81, Rnf227, Cox7b, Resp18, Atp5g1, Ly6h, 1700030F04Rik, Rpl8, Gpx4, Selenom, Sec62, Ndufa13, Rps8, Rps24, Stmn2, Rpl11, Atp5j, Atp5l, Arl6ip1, Kxd1, Map1lc3a, Tpi1, Ndufb8, Rpl27a, Rpl23, Hsp90aa1, Bsg, Bex2, Eif1, Myl12b, Tmem59l, Fkbp2, Stmn3, Caly, Actg1, Atp5h, Pkm, ENSMUSG00000116358, Rpl21, Gabarapl2, Ndn, Tecr, Cox6b1, Pebp1, Chchd2, Tspyl4, Cox7a2, Mif, Atp5b, Sncb, Rpl13, Tmsb4x, Rplp1, Stmn1, Rabac1, Actb, Rpl3, Chchd10, Cst3, Rpl24, Ywhah, Cox5b, Uchl1, Rps27a, Ckb, Gng3, Cox6c, Fth1, Atp5g3, Tubb2a, Atpif1, ENSMUSG00000040904, Rpl6, Basp1, Calm1, Cox7c, Hspa8, Elob, Cox5a, Nap1l5, Gm1673, Rplp2, Mt3, Slc25a4, Atp5md, Ndufa4, Atp5j2, Rpl19, Rpl37, Hint1, Tuba1b, Ubb, Tmsb10, Mdh1, Rpl41, Calm2, Rpl22l1, Aldoa, Fau, Cox8a, Ppia, Itm2b, Pcsk1n, Atp6v0c, Cfap77, Cox4i1	1200
GO:0022900	electron transport chain	16	6	1.53	0.00240	0.27040	3dpi	BP	Gaba_12	GO:0022900	Chchd2, Cox4i1, Cox5a, Cox5b, Cox7c, Ndufb8	114	Selenow, Rpl9, Hsp90ab1, Vdac1, H2az1, Atp5pb, Rpl37a, Fkbp3, Cd81, Rnf227, Cox7b, Resp18, Atp5g1, Ly6h, 1700030F04Rik, Rpl8, Gpx4, Selenom, Sec62, Ndufa13, Rps8, Rps24, Stmn2, Rpl11, Atp5j, Atp5l, Arl6ip1, Kxd1, Map1lc3a, Tpi1, Ndufb8, Rpl27a, Rpl23, Hsp90aa1, Bsg, Bex2, Eif1, Myl12b, Tmem59l, Fkbp2, Stmn3, Caly, Actg1, Atp5h, Pkm, ENSMUSG00000116358, Rpl21, Gabarapl2, Ndn, Tecr, Cox6b1, Pebp1, Chchd2, Tspyl4, Cox7a2, Mif, Atp5b, Sncb, Rpl13, Tmsb4x, Rplp1, Stmn1, Rabac1, Actb, Rpl3, Chchd10, Cst3, Rpl24, Ywhah, Cox5b, Uchl1, Rps27a, Ckb, Gng3, Cox6c, Fth1, Atp5g3, Tubb2a, Atpif1, ENSMUSG00000040904, Rpl6, Basp1, Calm1, Cox7c, Hspa8, Elob, Cox5a, Nap1l5, Gm1673, Rplp2, Mt3, Slc25a4, Atp5md, Ndufa4, Atp5j2, Rpl19, Rpl37, Hint1, Tuba1b, Ubb, Tmsb10, Mdh1, Rpl41, Calm2, Rpl22l1, Aldoa, Fau, Cox8a, Ppia, Itm2b, Pcsk1n, Atp6v0c, Cfap77, Cox4i1	1200
GO:0022904	respiratory electron transport chain	16	6	1.53	0.00240	0.27040	3dpi	BP	Gaba_12	GO:0022904	Chchd2, Cox4i1, Cox5a, Cox5b, Cox7c, Ndufb8	114	Selenow, Rpl9, Hsp90ab1, Vdac1, H2az1, Atp5pb, Rpl37a, Fkbp3, Cd81, Rnf227, Cox7b, Resp18, Atp5g1, Ly6h, 1700030F04Rik, Rpl8, Gpx4, Selenom, Sec62, Ndufa13, Rps8, Rps24, Stmn2, Rpl11, Atp5j, Atp5l, Arl6ip1, Kxd1, Map1lc3a, Tpi1, Ndufb8, Rpl27a, Rpl23, Hsp90aa1, Bsg, Bex2, Eif1, Myl12b, Tmem59l, Fkbp2, Stmn3, Caly, Actg1, Atp5h, Pkm, ENSMUSG00000116358, Rpl21, Gabarapl2, Ndn, Tecr, Cox6b1, Pebp1, Chchd2, Tspyl4, Cox7a2, Mif, Atp5b, Sncb, Rpl13, Tmsb4x, Rplp1, Stmn1, Rabac1, Actb, Rpl3, Chchd10, Cst3, Rpl24, Ywhah, Cox5b, Uchl1, Rps27a, Ckb, Gng3, Cox6c, Fth1, Atp5g3, Tubb2a, Atpif1, ENSMUSG00000040904, Rpl6, Basp1, Calm1, Cox7c, Hspa8, Elob, Cox5a, Nap1l5, Gm1673, Rplp2, Mt3, Slc25a4, Atp5md, Ndufa4, Atp5j2, Rpl19, Rpl37, Hint1, Tuba1b, Ubb, Tmsb10, Mdh1, Rpl41, Calm2, Rpl22l1, Aldoa, Fau, Cox8a, Ppia, Itm2b, Pcsk1n, Atp6v0c, Cfap77, Cox4i1	1200
GO:0072331	signal transduction by p53 class mediato...	16	6	1.53	0.00240	0.19960	3dpi	BP	Gaba_12	GO:0072331	Hint1, Mif, Rpl11, Rpl23, Rpl37, Ubb	114	Selenow, Rpl9, Hsp90ab1, Vdac1, H2az1, Atp5pb, Rpl37a, Fkbp3, Cd81, Rnf227, Cox7b, Resp18, Atp5g1, Ly6h, 1700030F04Rik, Rpl8, Gpx4, Selenom, Sec62, Ndufa13, Rps8, Rps24, Stmn2, Rpl11, Atp5j, Atp5l, Arl6ip1, Kxd1, Map1lc3a, Tpi1, Ndufb8, Rpl27a, Rpl23, Hsp90aa1, Bsg, Bex2, Eif1, Myl12b, Tmem59l, Fkbp2, Stmn3, Caly, Actg1, Atp5h, Pkm, ENSMUSG00000116358, Rpl21, Gabarapl2, Ndn, Tecr, Cox6b1, Pebp1, Chchd2, Tspyl4, Cox7a2, Mif, Atp5b, Sncb, Rpl13, Tmsb4x, Rplp1, Stmn1, Rabac1, Actb, Rpl3, Chchd10, Cst3, Rpl24, Ywhah, Cox5b, Uchl1, Rps27a, Ckb, Gng3, Cox6c, Fth1, Atp5g3, Tubb2a, Atpif1, ENSMUSG00000040904, Rpl6, Basp1, Calm1, Cox7c, Hspa8, Elob, Cox5a, Nap1l5, Gm1673, Rplp2, Mt3, Slc25a4, Atp5md, Ndufa4, Atp5j2, Rpl19, Rpl37, Hint1, Tuba1b, Ubb, Tmsb10, Mdh1, Rpl41, Calm2, Rpl22l1, Aldoa, Fau, Cox8a, Ppia, Itm2b, Pcsk1n, Atp6v0c, Cfap77, Cox4i1	1200
GO:0043933	protein-containing complex subunit organ...	145	24	13.87	0.00303	0.02315	3dpi	BP	Gaba_12	GO:0043933	Atp5g1, Atp5g3, Caly, Chchd10, Cox7a2, Gpx4, Hsp90aa1, Hsp90ab1, Hspa8, Map1lc3a, Mif, Nap1l5, Ndufb8, Rpl11, Rpl23, Rpl24, Rpl3, Rpl6, Stmn1, Stmn2, Stmn3, Tmsb10, Tmsb4x, Tspyl4	114	Selenow, Rpl9, Hsp90ab1, Vdac1, H2az1, Atp5pb, Rpl37a, Fkbp3, Cd81, Rnf227, Cox7b, Resp18, Atp5g1, Ly6h, 1700030F04Rik, Rpl8, Gpx4, Selenom, Sec62, Ndufa13, Rps8, Rps24, Stmn2, Rpl11, Atp5j, Atp5l, Arl6ip1, Kxd1, Map1lc3a, Tpi1, Ndufb8, Rpl27a, Rpl23, Hsp90aa1, Bsg, Bex2, Eif1, Myl12b, Tmem59l, Fkbp2, Stmn3, Caly, Actg1, Atp5h, Pkm, ENSMUSG00000116358, Rpl21, Gabarapl2, Ndn, Tecr, Cox6b1, Pebp1, Chchd2, Tspyl4, Cox7a2, Mif, Atp5b, Sncb, Rpl13, Tmsb4x, Rplp1, Stmn1, Rabac1, Actb, Rpl3, Chchd10, Cst3, Rpl24, Ywhah, Cox5b, Uchl1, Rps27a, Ckb, Gng3, Cox6c, Fth1, Atp5g3, Tubb2a, Atpif1, ENSMUSG00000040904, Rpl6, Basp1, Calm1, Cox7c, Hspa8, Elob, Cox5a, Nap1l5, Gm1673, Rplp2, Mt3, Slc25a4, Atp5md, Ndufa4, Atp5j2, Rpl19, Rpl37, Hint1, Tuba1b, Ubb, Tmsb10, Mdh1, Rpl41, Calm2, Rpl22l1, Aldoa, Fau, Cox8a, Ppia, Itm2b, Pcsk1n, Atp6v0c, Cfap77, Cox4i1	1200
GO:1903362	regulation of cellular protein catabolic...	28	8	2.68	0.00329	0.12187	3dpi	BP	Gaba_12	GO:1903362	Atpif1, Cd81, Gabarapl2, Hsp90aa1, Hsp90ab1, Rpl11, Rpl23, Ubb	114	Selenow, Rpl9, Hsp90ab1, Vdac1, H2az1, Atp5pb, Rpl37a, Fkbp3, Cd81, Rnf227, Cox7b, Resp18, Atp5g1, Ly6h, 1700030F04Rik, Rpl8, Gpx4, Selenom, Sec62, Ndufa13, Rps8, Rps24, Stmn2, Rpl11, Atp5j, Atp5l, Arl6ip1, Kxd1, Map1lc3a, Tpi1, Ndufb8, Rpl27a, Rpl23, Hsp90aa1, Bsg, Bex2, Eif1, Myl12b, Tmem59l, Fkbp2, Stmn3, Caly, Actg1, Atp5h, Pkm, ENSMUSG00000116358, Rpl21, Gabarapl2, Ndn, Tecr, Cox6b1, Pebp1, Chchd2, Tspyl4, Cox7a2, Mif, Atp5b, Sncb, Rpl13, Tmsb4x, Rplp1, Stmn1, Rabac1, Actb, Rpl3, Chchd10, Cst3, Rpl24, Ywhah, Cox5b, Uchl1, Rps27a, Ckb, Gng3, Cox6c, Fth1, Atp5g3, Tubb2a, Atpif1, ENSMUSG00000040904, Rpl6, Basp1, Calm1, Cox7c, Hspa8, Elob, Cox5a, Nap1l5, Gm1673, Rplp2, Mt3, Slc25a4, Atp5md, Ndufa4, Atp5j2, Rpl19, Rpl37, Hint1, Tuba1b, Ubb, Tmsb10, Mdh1, Rpl41, Calm2, Rpl22l1, Aldoa, Fau, Cox8a, Ppia, Itm2b, Pcsk1n, Atp6v0c, Cfap77, Cox4i1	1200
GO:0019646	aerobic electron transport chain	12	5	1.15	0.00334	0.49391	3dpi	BP	Gaba_12	GO:0019646	Cox4i1, Cox5a, Cox5b, Cox7c, Ndufb8	114	Selenow, Rpl9, Hsp90ab1, Vdac1, H2az1, Atp5pb, Rpl37a, Fkbp3, Cd81, Rnf227, Cox7b, Resp18, Atp5g1, Ly6h, 1700030F04Rik, Rpl8, Gpx4, Selenom, Sec62, Ndufa13, Rps8, Rps24, Stmn2, Rpl11, Atp5j, Atp5l, Arl6ip1, Kxd1, Map1lc3a, Tpi1, Ndufb8, Rpl27a, Rpl23, Hsp90aa1, Bsg, Bex2, Eif1, Myl12b, Tmem59l, Fkbp2, Stmn3, Caly, Actg1, Atp5h, Pkm, ENSMUSG00000116358, Rpl21, Gabarapl2, Ndn, Tecr, Cox6b1, Pebp1, Chchd2, Tspyl4, Cox7a2, Mif, Atp5b, Sncb, Rpl13, Tmsb4x, Rplp1, Stmn1, Rabac1, Actb, Rpl3, Chchd10, Cst3, Rpl24, Ywhah, Cox5b, Uchl1, Rps27a, Ckb, Gng3, Cox6c, Fth1, Atp5g3, Tubb2a, Atpif1, ENSMUSG00000040904, Rpl6, Basp1, Calm1, Cox7c, Hspa8, Elob, Cox5a, Nap1l5, Gm1673, Rplp2, Mt3, Slc25a4, Atp5md, Ndufa4, Atp5j2, Rpl19, Rpl37, Hint1, Tuba1b, Ubb, Tmsb10, Mdh1, Rpl41, Calm2, Rpl22l1, Aldoa, Fau, Cox8a, Ppia, Itm2b, Pcsk1n, Atp6v0c, Cfap77, Cox4i1	1200
GO:0043086	negative regulation of catalytic activit...	48	11	4.59	0.00396	0.11665	3dpi	BP	Gaba_12	GO:0043086	Actb, Arl6ip1, Atpif1, Cst3, Mt3, Pcsk1n, Pebp1, Ppia, Rpl11, Rpl23, Uchl1	114	Selenow, Rpl9, Hsp90ab1, Vdac1, H2az1, Atp5pb, Rpl37a, Fkbp3, Cd81, Rnf227, Cox7b, Resp18, Atp5g1, Ly6h, 1700030F04Rik, Rpl8, Gpx4, Selenom, Sec62, Ndufa13, Rps8, Rps24, Stmn2, Rpl11, Atp5j, Atp5l, Arl6ip1, Kxd1, Map1lc3a, Tpi1, Ndufb8, Rpl27a, Rpl23, Hsp90aa1, Bsg, Bex2, Eif1, Myl12b, Tmem59l, Fkbp2, Stmn3, Caly, Actg1, Atp5h, Pkm, ENSMUSG00000116358, Rpl21, Gabarapl2, Ndn, Tecr, Cox6b1, Pebp1, Chchd2, Tspyl4, Cox7a2, Mif, Atp5b, Sncb, Rpl13, Tmsb4x, Rplp1, Stmn1, Rabac1, Actb, Rpl3, Chchd10, Cst3, Rpl24, Ywhah, Cox5b, Uchl1, Rps27a, Ckb, Gng3, Cox6c, Fth1, Atp5g3, Tubb2a, Atpif1, ENSMUSG00000040904, Rpl6, Basp1, Calm1, Cox7c, Hspa8, Elob, Cox5a, Nap1l5, Gm1673, Rplp2, Mt3, Slc25a4, Atp5md, Ndufa4, Atp5j2, Rpl19, Rpl37, Hint1, Tuba1b, Ubb, Tmsb10, Mdh1, Rpl41, Calm2, Rpl22l1, Aldoa, Fau, Cox8a, Ppia, Itm2b, Pcsk1n, Atp6v0c, Cfap77, Cox4i1	1200
GO:1903363	negative regulation of cellular protein ...	8	4	0.76	0.00409	1.00000	3dpi	BP	Gaba_12	GO:1903363	Gabarapl2, Hsp90ab1, Rpl11, Rpl23	114	Selenow, Rpl9, Hsp90ab1, Vdac1, H2az1, Atp5pb, Rpl37a, Fkbp3, Cd81, Rnf227, Cox7b, Resp18, Atp5g1, Ly6h, 1700030F04Rik, Rpl8, Gpx4, Selenom, Sec62, Ndufa13, Rps8, Rps24, Stmn2, Rpl11, Atp5j, Atp5l, Arl6ip1, Kxd1, Map1lc3a, Tpi1, Ndufb8, Rpl27a, Rpl23, Hsp90aa1, Bsg, Bex2, Eif1, Myl12b, Tmem59l, Fkbp2, Stmn3, Caly, Actg1, Atp5h, Pkm, ENSMUSG00000116358, Rpl21, Gabarapl2, Ndn, Tecr, Cox6b1, Pebp1, Chchd2, Tspyl4, Cox7a2, Mif, Atp5b, Sncb, Rpl13, Tmsb4x, Rplp1, Stmn1, Rabac1, Actb, Rpl3, Chchd10, Cst3, Rpl24, Ywhah, Cox5b, Uchl1, Rps27a, Ckb, Gng3, Cox6c, Fth1, Atp5g3, Tubb2a, Atpif1, ENSMUSG00000040904, Rpl6, Basp1, Calm1, Cox7c, Hspa8, Elob, Cox5a, Nap1l5, Gm1673, Rplp2, Mt3, Slc25a4, Atp5md, Ndufa4, Atp5j2, Rpl19, Rpl37, Hint1, Tuba1b, Ubb, Tmsb10, Mdh1, Rpl41, Calm2, Rpl22l1, Aldoa, Fau, Cox8a, Ppia, Itm2b, Pcsk1n, Atp6v0c, Cfap77, Cox4i1	1200
GO:0022411	cellular component disassembly	42	10	4.02	0.00448	0.12086	3dpi	BP	Gaba_12	GO:0022411	Atpif1, Gabarapl2, Hspa8, Map1lc3a, Rpl23, Slc25a4, Stmn1, Stmn2, Stmn3, Vdac1	114	Selenow, Rpl9, Hsp90ab1, Vdac1, H2az1, Atp5pb, Rpl37a, Fkbp3, Cd81, Rnf227, Cox7b, Resp18, Atp5g1, Ly6h, 1700030F04Rik, Rpl8, Gpx4, Selenom, Sec62, Ndufa13, Rps8, Rps24, Stmn2, Rpl11, Atp5j, Atp5l, Arl6ip1, Kxd1, Map1lc3a, Tpi1, Ndufb8, Rpl27a, Rpl23, Hsp90aa1, Bsg, Bex2, Eif1, Myl12b, Tmem59l, Fkbp2, Stmn3, Caly, Actg1, Atp5h, Pkm, ENSMUSG00000116358, Rpl21, Gabarapl2, Ndn, Tecr, Cox6b1, Pebp1, Chchd2, Tspyl4, Cox7a2, Mif, Atp5b, Sncb, Rpl13, Tmsb4x, Rplp1, Stmn1, Rabac1, Actb, Rpl3, Chchd10, Cst3, Rpl24, Ywhah, Cox5b, Uchl1, Rps27a, Ckb, Gng3, Cox6c, Fth1, Atp5g3, Tubb2a, Atpif1, ENSMUSG00000040904, Rpl6, Basp1, Calm1, Cox7c, Hspa8, Elob, Cox5a, Nap1l5, Gm1673, Rplp2, Mt3, Slc25a4, Atp5md, Ndufa4, Atp5j2, Rpl19, Rpl37, Hint1, Tuba1b, Ubb, Tmsb10, Mdh1, Rpl41, Calm2, Rpl22l1, Aldoa, Fau, Cox8a, Ppia, Itm2b, Pcsk1n, Atp6v0c, Cfap77, Cox4i1	1200
GO:0044092	negative regulation of molecular functio...	78	15	7.46	0.00486	0.07923	3dpi	BP	Gaba_12	GO:0044092	Actb, Arl6ip1, Atpif1, Calm1, Calm2, Cst3, Mt3, Ndn, Pcsk1n, Pebp1, Ppia, Rpl11, Rpl23, Stmn1, Uchl1	114	Selenow, Rpl9, Hsp90ab1, Vdac1, H2az1, Atp5pb, Rpl37a, Fkbp3, Cd81, Rnf227, Cox7b, Resp18, Atp5g1, Ly6h, 1700030F04Rik, Rpl8, Gpx4, Selenom, Sec62, Ndufa13, Rps8, Rps24, Stmn2, Rpl11, Atp5j, Atp5l, Arl6ip1, Kxd1, Map1lc3a, Tpi1, Ndufb8, Rpl27a, Rpl23, Hsp90aa1, Bsg, Bex2, Eif1, Myl12b, Tmem59l, Fkbp2, Stmn3, Caly, Actg1, Atp5h, Pkm, ENSMUSG00000116358, Rpl21, Gabarapl2, Ndn, Tecr, Cox6b1, Pebp1, Chchd2, Tspyl4, Cox7a2, Mif, Atp5b, Sncb, Rpl13, Tmsb4x, Rplp1, Stmn1, Rabac1, Actb, Rpl3, Chchd10, Cst3, Rpl24, Ywhah, Cox5b, Uchl1, Rps27a, Ckb, Gng3, Cox6c, Fth1, Atp5g3, Tubb2a, Atpif1, ENSMUSG00000040904, Rpl6, Basp1, Calm1, Cox7c, Hspa8, Elob, Cox5a, Nap1l5, Gm1673, Rplp2, Mt3, Slc25a4, Atp5md, Ndufa4, Atp5j2, Rpl19, Rpl37, Hint1, Tuba1b, Ubb, Tmsb10, Mdh1, Rpl41, Calm2, Rpl22l1, Aldoa, Fau, Cox8a, Ppia, Itm2b, Pcsk1n, Atp6v0c, Cfap77, Cox4i1	1200
GO:0000422	autophagy of mitochondrion	13	5	1.24	0.00502	0.00502	3dpi	BP	Gaba_12	GO:0000422	Atpif1, Gabarapl2, Map1lc3a, Slc25a4, Vdac1	114	Selenow, Rpl9, Hsp90ab1, Vdac1, H2az1, Atp5pb, Rpl37a, Fkbp3, Cd81, Rnf227, Cox7b, Resp18, Atp5g1, Ly6h, 1700030F04Rik, Rpl8, Gpx4, Selenom, Sec62, Ndufa13, Rps8, Rps24, Stmn2, Rpl11, Atp5j, Atp5l, Arl6ip1, Kxd1, Map1lc3a, Tpi1, Ndufb8, Rpl27a, Rpl23, Hsp90aa1, Bsg, Bex2, Eif1, Myl12b, Tmem59l, Fkbp2, Stmn3, Caly, Actg1, Atp5h, Pkm, ENSMUSG00000116358, Rpl21, Gabarapl2, Ndn, Tecr, Cox6b1, Pebp1, Chchd2, Tspyl4, Cox7a2, Mif, Atp5b, Sncb, Rpl13, Tmsb4x, Rplp1, Stmn1, Rabac1, Actb, Rpl3, Chchd10, Cst3, Rpl24, Ywhah, Cox5b, Uchl1, Rps27a, Ckb, Gng3, Cox6c, Fth1, Atp5g3, Tubb2a, Atpif1, ENSMUSG00000040904, Rpl6, Basp1, Calm1, Cox7c, Hspa8, Elob, Cox5a, Nap1l5, Gm1673, Rplp2, Mt3, Slc25a4, Atp5md, Ndufa4, Atp5j2, Rpl19, Rpl37, Hint1, Tuba1b, Ubb, Tmsb10, Mdh1, Rpl41, Calm2, Rpl22l1, Aldoa, Fau, Cox8a, Ppia, Itm2b, Pcsk1n, Atp6v0c, Cfap77, Cox4i1	1200
GO:0061726	mitochondrion disassembly	13	5	1.24	0.00502	1.00000	3dpi	BP	Gaba_12	GO:0061726	Atpif1, Gabarapl2, Map1lc3a, Slc25a4, Vdac1	114	Selenow, Rpl9, Hsp90ab1, Vdac1, H2az1, Atp5pb, Rpl37a, Fkbp3, Cd81, Rnf227, Cox7b, Resp18, Atp5g1, Ly6h, 1700030F04Rik, Rpl8, Gpx4, Selenom, Sec62, Ndufa13, Rps8, Rps24, Stmn2, Rpl11, Atp5j, Atp5l, Arl6ip1, Kxd1, Map1lc3a, Tpi1, Ndufb8, Rpl27a, Rpl23, Hsp90aa1, Bsg, Bex2, Eif1, Myl12b, Tmem59l, Fkbp2, Stmn3, Caly, Actg1, Atp5h, Pkm, ENSMUSG00000116358, Rpl21, Gabarapl2, Ndn, Tecr, Cox6b1, Pebp1, Chchd2, Tspyl4, Cox7a2, Mif, Atp5b, Sncb, Rpl13, Tmsb4x, Rplp1, Stmn1, Rabac1, Actb, Rpl3, Chchd10, Cst3, Rpl24, Ywhah, Cox5b, Uchl1, Rps27a, Ckb, Gng3, Cox6c, Fth1, Atp5g3, Tubb2a, Atpif1, ENSMUSG00000040904, Rpl6, Basp1, Calm1, Cox7c, Hspa8, Elob, Cox5a, Nap1l5, Gm1673, Rplp2, Mt3, Slc25a4, Atp5md, Ndufa4, Atp5j2, Rpl19, Rpl37, Hint1, Tuba1b, Ubb, Tmsb10, Mdh1, Rpl41, Calm2, Rpl22l1, Aldoa, Fau, Cox8a, Ppia, Itm2b, Pcsk1n, Atp6v0c, Cfap77, Cox4i1	1200
GO:0051346	negative regulation of hydrolase activit...	19	6	1.82	0.00641	0.53937	3dpi	BP	Gaba_12	GO:0051346	Arl6ip1, Atpif1, Cst3, Mt3, Pcsk1n, Pebp1	114	Selenow, Rpl9, Hsp90ab1, Vdac1, H2az1, Atp5pb, Rpl37a, Fkbp3, Cd81, Rnf227, Cox7b, Resp18, Atp5g1, Ly6h, 1700030F04Rik, Rpl8, Gpx4, Selenom, Sec62, Ndufa13, Rps8, Rps24, Stmn2, Rpl11, Atp5j, Atp5l, Arl6ip1, Kxd1, Map1lc3a, Tpi1, Ndufb8, Rpl27a, Rpl23, Hsp90aa1, Bsg, Bex2, Eif1, Myl12b, Tmem59l, Fkbp2, Stmn3, Caly, Actg1, Atp5h, Pkm, ENSMUSG00000116358, Rpl21, Gabarapl2, Ndn, Tecr, Cox6b1, Pebp1, Chchd2, Tspyl4, Cox7a2, Mif, Atp5b, Sncb, Rpl13, Tmsb4x, Rplp1, Stmn1, Rabac1, Actb, Rpl3, Chchd10, Cst3, Rpl24, Ywhah, Cox5b, Uchl1, Rps27a, Ckb, Gng3, Cox6c, Fth1, Atp5g3, Tubb2a, Atpif1, ENSMUSG00000040904, Rpl6, Basp1, Calm1, Cox7c, Hspa8, Elob, Cox5a, Nap1l5, Gm1673, Rplp2, Mt3, Slc25a4, Atp5md, Ndufa4, Atp5j2, Rpl19, Rpl37, Hint1, Tuba1b, Ubb, Tmsb10, Mdh1, Rpl41, Calm2, Rpl22l1, Aldoa, Fau, Cox8a, Ppia, Itm2b, Pcsk1n, Atp6v0c, Cfap77, Cox4i1	1200
GO:0035306	positive regulation of dephosphorylation	9	4	0.86	0.00683	1.00000	3dpi	BP	Gaba_12	GO:0035306	Calm1, Calm2, Hsp90ab1, Ppia	114	Selenow, Rpl9, Hsp90ab1, Vdac1, H2az1, Atp5pb, Rpl37a, Fkbp3, Cd81, Rnf227, Cox7b, Resp18, Atp5g1, Ly6h, 1700030F04Rik, Rpl8, Gpx4, Selenom, Sec62, Ndufa13, Rps8, Rps24, Stmn2, Rpl11, Atp5j, Atp5l, Arl6ip1, Kxd1, Map1lc3a, Tpi1, Ndufb8, Rpl27a, Rpl23, Hsp90aa1, Bsg, Bex2, Eif1, Myl12b, Tmem59l, Fkbp2, Stmn3, Caly, Actg1, Atp5h, Pkm, ENSMUSG00000116358, Rpl21, Gabarapl2, Ndn, Tecr, Cox6b1, Pebp1, Chchd2, Tspyl4, Cox7a2, Mif, Atp5b, Sncb, Rpl13, Tmsb4x, Rplp1, Stmn1, Rabac1, Actb, Rpl3, Chchd10, Cst3, Rpl24, Ywhah, Cox5b, Uchl1, Rps27a, Ckb, Gng3, Cox6c, Fth1, Atp5g3, Tubb2a, Atpif1, ENSMUSG00000040904, Rpl6, Basp1, Calm1, Cox7c, Hspa8, Elob, Cox5a, Nap1l5, Gm1673, Rplp2, Mt3, Slc25a4, Atp5md, Ndufa4, Atp5j2, Rpl19, Rpl37, Hint1, Tuba1b, Ubb, Tmsb10, Mdh1, Rpl41, Calm2, Rpl22l1, Aldoa, Fau, Cox8a, Ppia, Itm2b, Pcsk1n, Atp6v0c, Cfap77, Cox4i1	1200
GO:0035307	positive regulation of protein dephospho...	9	4	0.86	0.00683	0.00683	3dpi	BP	Gaba_12	GO:0035307	Calm1, Calm2, Hsp90ab1, Ppia	114	Selenow, Rpl9, Hsp90ab1, Vdac1, H2az1, Atp5pb, Rpl37a, Fkbp3, Cd81, Rnf227, Cox7b, Resp18, Atp5g1, Ly6h, 1700030F04Rik, Rpl8, Gpx4, Selenom, Sec62, Ndufa13, Rps8, Rps24, Stmn2, Rpl11, Atp5j, Atp5l, Arl6ip1, Kxd1, Map1lc3a, Tpi1, Ndufb8, Rpl27a, Rpl23, Hsp90aa1, Bsg, Bex2, Eif1, Myl12b, Tmem59l, Fkbp2, Stmn3, Caly, Actg1, Atp5h, Pkm, ENSMUSG00000116358, Rpl21, Gabarapl2, Ndn, Tecr, Cox6b1, Pebp1, Chchd2, Tspyl4, Cox7a2, Mif, Atp5b, Sncb, Rpl13, Tmsb4x, Rplp1, Stmn1, Rabac1, Actb, Rpl3, Chchd10, Cst3, Rpl24, Ywhah, Cox5b, Uchl1, Rps27a, Ckb, Gng3, Cox6c, Fth1, Atp5g3, Tubb2a, Atpif1, ENSMUSG00000040904, Rpl6, Basp1, Calm1, Cox7c, Hspa8, Elob, Cox5a, Nap1l5, Gm1673, Rplp2, Mt3, Slc25a4, Atp5md, Ndufa4, Atp5j2, Rpl19, Rpl37, Hint1, Tuba1b, Ubb, Tmsb10, Mdh1, Rpl41, Calm2, Rpl22l1, Aldoa, Fau, Cox8a, Ppia, Itm2b, Pcsk1n, Atp6v0c, Cfap77, Cox4i1	1200
GO:0002819	regulation of adaptive immune response	5	3	0.48	0.00737	0.00737	3dpi	BP	Gaba_12	GO:0002819	Cd81, Hspa8, Mif	114	Selenow, Rpl9, Hsp90ab1, Vdac1, H2az1, Atp5pb, Rpl37a, Fkbp3, Cd81, Rnf227, Cox7b, Resp18, Atp5g1, Ly6h, 1700030F04Rik, Rpl8, Gpx4, Selenom, Sec62, Ndufa13, Rps8, Rps24, Stmn2, Rpl11, Atp5j, Atp5l, Arl6ip1, Kxd1, Map1lc3a, Tpi1, Ndufb8, Rpl27a, Rpl23, Hsp90aa1, Bsg, Bex2, Eif1, Myl12b, Tmem59l, Fkbp2, Stmn3, Caly, Actg1, Atp5h, Pkm, ENSMUSG00000116358, Rpl21, Gabarapl2, Ndn, Tecr, Cox6b1, Pebp1, Chchd2, Tspyl4, Cox7a2, Mif, Atp5b, Sncb, Rpl13, Tmsb4x, Rplp1, Stmn1, Rabac1, Actb, Rpl3, Chchd10, Cst3, Rpl24, Ywhah, Cox5b, Uchl1, Rps27a, Ckb, Gng3, Cox6c, Fth1, Atp5g3, Tubb2a, Atpif1, ENSMUSG00000040904, Rpl6, Basp1, Calm1, Cox7c, Hspa8, Elob, Cox5a, Nap1l5, Gm1673, Rplp2, Mt3, Slc25a4, Atp5md, Ndufa4, Atp5j2, Rpl19, Rpl37, Hint1, Tuba1b, Ubb, Tmsb10, Mdh1, Rpl41, Calm2, Rpl22l1, Aldoa, Fau, Cox8a, Ppia, Itm2b, Pcsk1n, Atp6v0c, Cfap77, Cox4i1	1200
GO:0070265	necrotic cell death	5	3	0.48	0.00737	0.00737	3dpi	BP	Gaba_12	GO:0070265	Fth1, Mt3, Slc25a4	114	Selenow, Rpl9, Hsp90ab1, Vdac1, H2az1, Atp5pb, Rpl37a, Fkbp3, Cd81, Rnf227, Cox7b, Resp18, Atp5g1, Ly6h, 1700030F04Rik, Rpl8, Gpx4, Selenom, Sec62, Ndufa13, Rps8, Rps24, Stmn2, Rpl11, Atp5j, Atp5l, Arl6ip1, Kxd1, Map1lc3a, Tpi1, Ndufb8, Rpl27a, Rpl23, Hsp90aa1, Bsg, Bex2, Eif1, Myl12b, Tmem59l, Fkbp2, Stmn3, Caly, Actg1, Atp5h, Pkm, ENSMUSG00000116358, Rpl21, Gabarapl2, Ndn, Tecr, Cox6b1, Pebp1, Chchd2, Tspyl4, Cox7a2, Mif, Atp5b, Sncb, Rpl13, Tmsb4x, Rplp1, Stmn1, Rabac1, Actb, Rpl3, Chchd10, Cst3, Rpl24, Ywhah, Cox5b, Uchl1, Rps27a, Ckb, Gng3, Cox6c, Fth1, Atp5g3, Tubb2a, Atpif1, ENSMUSG00000040904, Rpl6, Basp1, Calm1, Cox7c, Hspa8, Elob, Cox5a, Nap1l5, Gm1673, Rplp2, Mt3, Slc25a4, Atp5md, Ndufa4, Atp5j2, Rpl19, Rpl37, Hint1, Tuba1b, Ubb, Tmsb10, Mdh1, Rpl41, Calm2, Rpl22l1, Aldoa, Fau, Cox8a, Ppia, Itm2b, Pcsk1n, Atp6v0c, Cfap77, Cox4i1	1200
GO:0070670	response to interleukin-4	5	3	0.48	0.00737	1.00000	3dpi	BP	Gaba_12	GO:0070670	Hsp90ab1, Rpl3, Tuba1b	114	Selenow, Rpl9, Hsp90ab1, Vdac1, H2az1, Atp5pb, Rpl37a, Fkbp3, Cd81, Rnf227, Cox7b, Resp18, Atp5g1, Ly6h, 1700030F04Rik, Rpl8, Gpx4, Selenom, Sec62, Ndufa13, Rps8, Rps24, Stmn2, Rpl11, Atp5j, Atp5l, Arl6ip1, Kxd1, Map1lc3a, Tpi1, Ndufb8, Rpl27a, Rpl23, Hsp90aa1, Bsg, Bex2, Eif1, Myl12b, Tmem59l, Fkbp2, Stmn3, Caly, Actg1, Atp5h, Pkm, ENSMUSG00000116358, Rpl21, Gabarapl2, Ndn, Tecr, Cox6b1, Pebp1, Chchd2, Tspyl4, Cox7a2, Mif, Atp5b, Sncb, Rpl13, Tmsb4x, Rplp1, Stmn1, Rabac1, Actb, Rpl3, Chchd10, Cst3, Rpl24, Ywhah, Cox5b, Uchl1, Rps27a, Ckb, Gng3, Cox6c, Fth1, Atp5g3, Tubb2a, Atpif1, ENSMUSG00000040904, Rpl6, Basp1, Calm1, Cox7c, Hspa8, Elob, Cox5a, Nap1l5, Gm1673, Rplp2, Mt3, Slc25a4, Atp5md, Ndufa4, Atp5j2, Rpl19, Rpl37, Hint1, Tuba1b, Ubb, Tmsb10, Mdh1, Rpl41, Calm2, Rpl22l1, Aldoa, Fau, Cox8a, Ppia, Itm2b, Pcsk1n, Atp6v0c, Cfap77, Cox4i1	1200
GO:0071353	cellular response to interleukin-4	5	3	0.48	0.00737	0.00737	3dpi	BP	Gaba_12	GO:0071353	Hsp90ab1, Rpl3, Tuba1b	114	Selenow, Rpl9, Hsp90ab1, Vdac1, H2az1, Atp5pb, Rpl37a, Fkbp3, Cd81, Rnf227, Cox7b, Resp18, Atp5g1, Ly6h, 1700030F04Rik, Rpl8, Gpx4, Selenom, Sec62, Ndufa13, Rps8, Rps24, Stmn2, Rpl11, Atp5j, Atp5l, Arl6ip1, Kxd1, Map1lc3a, Tpi1, Ndufb8, Rpl27a, Rpl23, Hsp90aa1, Bsg, Bex2, Eif1, Myl12b, Tmem59l, Fkbp2, Stmn3, Caly, Actg1, Atp5h, Pkm, ENSMUSG00000116358, Rpl21, Gabarapl2, Ndn, Tecr, Cox6b1, Pebp1, Chchd2, Tspyl4, Cox7a2, Mif, Atp5b, Sncb, Rpl13, Tmsb4x, Rplp1, Stmn1, Rabac1, Actb, Rpl3, Chchd10, Cst3, Rpl24, Ywhah, Cox5b, Uchl1, Rps27a, Ckb, Gng3, Cox6c, Fth1, Atp5g3, Tubb2a, Atpif1, ENSMUSG00000040904, Rpl6, Basp1, Calm1, Cox7c, Hspa8, Elob, Cox5a, Nap1l5, Gm1673, Rplp2, Mt3, Slc25a4, Atp5md, Ndufa4, Atp5j2, Rpl19, Rpl37, Hint1, Tuba1b, Ubb, Tmsb10, Mdh1, Rpl41, Calm2, Rpl22l1, Aldoa, Fau, Cox8a, Ppia, Itm2b, Pcsk1n, Atp6v0c, Cfap77, Cox4i1	1200
GO:0007033	vacuole organization	15	5	1.43	0.01003	0.01003	3dpi	BP	Gaba_12	GO:0007033	Atp6v0c, Gabarapl2, Hspa8, Map1lc3a, Mt3	114	Selenow, Rpl9, Hsp90ab1, Vdac1, H2az1, Atp5pb, Rpl37a, Fkbp3, Cd81, Rnf227, Cox7b, Resp18, Atp5g1, Ly6h, 1700030F04Rik, Rpl8, Gpx4, Selenom, Sec62, Ndufa13, Rps8, Rps24, Stmn2, Rpl11, Atp5j, Atp5l, Arl6ip1, Kxd1, Map1lc3a, Tpi1, Ndufb8, Rpl27a, Rpl23, Hsp90aa1, Bsg, Bex2, Eif1, Myl12b, Tmem59l, Fkbp2, Stmn3, Caly, Actg1, Atp5h, Pkm, ENSMUSG00000116358, Rpl21, Gabarapl2, Ndn, Tecr, Cox6b1, Pebp1, Chchd2, Tspyl4, Cox7a2, Mif, Atp5b, Sncb, Rpl13, Tmsb4x, Rplp1, Stmn1, Rabac1, Actb, Rpl3, Chchd10, Cst3, Rpl24, Ywhah, Cox5b, Uchl1, Rps27a, Ckb, Gng3, Cox6c, Fth1, Atp5g3, Tubb2a, Atpif1, ENSMUSG00000040904, Rpl6, Basp1, Calm1, Cox7c, Hspa8, Elob, Cox5a, Nap1l5, Gm1673, Rplp2, Mt3, Slc25a4, Atp5md, Ndufa4, Atp5j2, Rpl19, Rpl37, Hint1, Tuba1b, Ubb, Tmsb10, Mdh1, Rpl41, Calm2, Rpl22l1, Aldoa, Fau, Cox8a, Ppia, Itm2b, Pcsk1n, Atp6v0c, Cfap77, Cox4i1	1200
GO:0010822	positive regulation of mitochondrion org...	10	4	0.96	0.01056	0.01056	3dpi	BP	Gaba_12	GO:0010822	Atpif1, Chchd10, Slc25a4, Vdac1	114	Selenow, Rpl9, Hsp90ab1, Vdac1, H2az1, Atp5pb, Rpl37a, Fkbp3, Cd81, Rnf227, Cox7b, Resp18, Atp5g1, Ly6h, 1700030F04Rik, Rpl8, Gpx4, Selenom, Sec62, Ndufa13, Rps8, Rps24, Stmn2, Rpl11, Atp5j, Atp5l, Arl6ip1, Kxd1, Map1lc3a, Tpi1, Ndufb8, Rpl27a, Rpl23, Hsp90aa1, Bsg, Bex2, Eif1, Myl12b, Tmem59l, Fkbp2, Stmn3, Caly, Actg1, Atp5h, Pkm, ENSMUSG00000116358, Rpl21, Gabarapl2, Ndn, Tecr, Cox6b1, Pebp1, Chchd2, Tspyl4, Cox7a2, Mif, Atp5b, Sncb, Rpl13, Tmsb4x, Rplp1, Stmn1, Rabac1, Actb, Rpl3, Chchd10, Cst3, Rpl24, Ywhah, Cox5b, Uchl1, Rps27a, Ckb, Gng3, Cox6c, Fth1, Atp5g3, Tubb2a, Atpif1, ENSMUSG00000040904, Rpl6, Basp1, Calm1, Cox7c, Hspa8, Elob, Cox5a, Nap1l5, Gm1673, Rplp2, Mt3, Slc25a4, Atp5md, Ndufa4, Atp5j2, Rpl19, Rpl37, Hint1, Tuba1b, Ubb, Tmsb10, Mdh1, Rpl41, Calm2, Rpl22l1, Aldoa, Fau, Cox8a, Ppia, Itm2b, Pcsk1n, Atp6v0c, Cfap77, Cox4i1	1200
GO:0042273	ribosomal large subunit biogenesis	10	4	0.96	0.01056	1.00000	3dpi	BP	Gaba_12	GO:0042273	Rpl11, Rpl24, Rpl3, Rpl6	114	Selenow, Rpl9, Hsp90ab1, Vdac1, H2az1, Atp5pb, Rpl37a, Fkbp3, Cd81, Rnf227, Cox7b, Resp18, Atp5g1, Ly6h, 1700030F04Rik, Rpl8, Gpx4, Selenom, Sec62, Ndufa13, Rps8, Rps24, Stmn2, Rpl11, Atp5j, Atp5l, Arl6ip1, Kxd1, Map1lc3a, Tpi1, Ndufb8, Rpl27a, Rpl23, Hsp90aa1, Bsg, Bex2, Eif1, Myl12b, Tmem59l, Fkbp2, Stmn3, Caly, Actg1, Atp5h, Pkm, ENSMUSG00000116358, Rpl21, Gabarapl2, Ndn, Tecr, Cox6b1, Pebp1, Chchd2, Tspyl4, Cox7a2, Mif, Atp5b, Sncb, Rpl13, Tmsb4x, Rplp1, Stmn1, Rabac1, Actb, Rpl3, Chchd10, Cst3, Rpl24, Ywhah, Cox5b, Uchl1, Rps27a, Ckb, Gng3, Cox6c, Fth1, Atp5g3, Tubb2a, Atpif1, ENSMUSG00000040904, Rpl6, Basp1, Calm1, Cox7c, Hspa8, Elob, Cox5a, Nap1l5, Gm1673, Rplp2, Mt3, Slc25a4, Atp5md, Ndufa4, Atp5j2, Rpl19, Rpl37, Hint1, Tuba1b, Ubb, Tmsb10, Mdh1, Rpl41, Calm2, Rpl22l1, Aldoa, Fau, Cox8a, Ppia, Itm2b, Pcsk1n, Atp6v0c, Cfap77, Cox4i1	1200
GO:0022613	ribonucleoprotein complex biogenesis	34	8	3.25	0.01179	0.25601	3dpi	BP	Gaba_12	GO:0022613	Hsp90aa1, Hsp90ab1, Rpl11, Rpl24, Rpl3, Rpl6, Rps24, Rps8	114	Selenow, Rpl9, Hsp90ab1, Vdac1, H2az1, Atp5pb, Rpl37a, Fkbp3, Cd81, Rnf227, Cox7b, Resp18, Atp5g1, Ly6h, 1700030F04Rik, Rpl8, Gpx4, Selenom, Sec62, Ndufa13, Rps8, Rps24, Stmn2, Rpl11, Atp5j, Atp5l, Arl6ip1, Kxd1, Map1lc3a, Tpi1, Ndufb8, Rpl27a, Rpl23, Hsp90aa1, Bsg, Bex2, Eif1, Myl12b, Tmem59l, Fkbp2, Stmn3, Caly, Actg1, Atp5h, Pkm, ENSMUSG00000116358, Rpl21, Gabarapl2, Ndn, Tecr, Cox6b1, Pebp1, Chchd2, Tspyl4, Cox7a2, Mif, Atp5b, Sncb, Rpl13, Tmsb4x, Rplp1, Stmn1, Rabac1, Actb, Rpl3, Chchd10, Cst3, Rpl24, Ywhah, Cox5b, Uchl1, Rps27a, Ckb, Gng3, Cox6c, Fth1, Atp5g3, Tubb2a, Atpif1, ENSMUSG00000040904, Rpl6, Basp1, Calm1, Cox7c, Hspa8, Elob, Cox5a, Nap1l5, Gm1673, Rplp2, Mt3, Slc25a4, Atp5md, Ndufa4, Atp5j2, Rpl19, Rpl37, Hint1, Tuba1b, Ubb, Tmsb10, Mdh1, Rpl41, Calm2, Rpl22l1, Aldoa, Fau, Cox8a, Ppia, Itm2b, Pcsk1n, Atp6v0c, Cfap77, Cox4i1	1200
GO:0044267	cellular protein metabolic process	337	43	32.22	0.01267	0.99010	3dpi	BP	Gaba_12	GO:0044267	Actb, Arl6ip1, Atpif1, Calm1, Calm2, Cd81, Cst3, Eif1, Fau, Gabarapl2, Hint1, Hsp90aa1, Hsp90ab1, Hspa8, Mif, Mt3, Ndn, Pcsk1n, Pebp1, Pkm, Ppia, Rpl11, Rpl13, Rpl19, Rpl21, Rpl22l1, Rpl23, Rpl24, Rpl27a, Rpl3, Rpl37, Rpl37a, Rpl41, Rpl6, Rpl8, Rpl9, Rplp1, Rplp2, Rps24, Rps27a, Rps8, Ubb, Uchl1	114	Selenow, Rpl9, Hsp90ab1, Vdac1, H2az1, Atp5pb, Rpl37a, Fkbp3, Cd81, Rnf227, Cox7b, Resp18, Atp5g1, Ly6h, 1700030F04Rik, Rpl8, Gpx4, Selenom, Sec62, Ndufa13, Rps8, Rps24, Stmn2, Rpl11, Atp5j, Atp5l, Arl6ip1, Kxd1, Map1lc3a, Tpi1, Ndufb8, Rpl27a, Rpl23, Hsp90aa1, Bsg, Bex2, Eif1, Myl12b, Tmem59l, Fkbp2, Stmn3, Caly, Actg1, Atp5h, Pkm, ENSMUSG00000116358, Rpl21, Gabarapl2, Ndn, Tecr, Cox6b1, Pebp1, Chchd2, Tspyl4, Cox7a2, Mif, Atp5b, Sncb, Rpl13, Tmsb4x, Rplp1, Stmn1, Rabac1, Actb, Rpl3, Chchd10, Cst3, Rpl24, Ywhah, Cox5b, Uchl1, Rps27a, Ckb, Gng3, Cox6c, Fth1, Atp5g3, Tubb2a, Atpif1, ENSMUSG00000040904, Rpl6, Basp1, Calm1, Cox7c, Hspa8, Elob, Cox5a, Nap1l5, Gm1673, Rplp2, Mt3, Slc25a4, Atp5md, Ndufa4, Atp5j2, Rpl19, Rpl37, Hint1, Tuba1b, Ubb, Tmsb10, Mdh1, Rpl41, Calm2, Rpl22l1, Aldoa, Fau, Cox8a, Ppia, Itm2b, Pcsk1n, Atp6v0c, Cfap77, Cox4i1	1200
GO:0006807	nitrogen compound metabolic process	560	65	53.55	0.01279	0.93442	3dpi	BP	Gaba_12	GO:0006807	Actb, Aldoa, Arl6ip1, Atp5b, Atp5g1, Atp5g3, Atp5h, Atp5j, Atp5j2, Atp5l, Atp5pb, Atpif1, Basp1, Calm1, Calm2, Cd81, Chchd10, Chchd2, Ckb, Cst3, Eif1, Elob, Fau, Gabarapl2, Gpx4, H2az1, Hint1, Hsp90aa1, Hsp90ab1, Hspa8, Itm2b, Mif, Mt3, Ndn, Pcsk1n, Pebp1, Pkm, Ppia, Rpl11, Rpl13, Rpl19, Rpl21, Rpl22l1, Rpl23, Rpl24, Rpl27a, Rpl3, Rpl37, Rpl37a, Rpl41, Rpl6, Rpl8, Rpl9, Rplp1, Rplp2, Rps24, Rps27a, Rps8, Sncb, Tecr, Tmsb4x, Tpi1, Ubb, Uchl1, Ywhah	114	Selenow, Rpl9, Hsp90ab1, Vdac1, H2az1, Atp5pb, Rpl37a, Fkbp3, Cd81, Rnf227, Cox7b, Resp18, Atp5g1, Ly6h, 1700030F04Rik, Rpl8, Gpx4, Selenom, Sec62, Ndufa13, Rps8, Rps24, Stmn2, Rpl11, Atp5j, Atp5l, Arl6ip1, Kxd1, Map1lc3a, Tpi1, Ndufb8, Rpl27a, Rpl23, Hsp90aa1, Bsg, Bex2, Eif1, Myl12b, Tmem59l, Fkbp2, Stmn3, Caly, Actg1, Atp5h, Pkm, ENSMUSG00000116358, Rpl21, Gabarapl2, Ndn, Tecr, Cox6b1, Pebp1, Chchd2, Tspyl4, Cox7a2, Mif, Atp5b, Sncb, Rpl13, Tmsb4x, Rplp1, Stmn1, Rabac1, Actb, Rpl3, Chchd10, Cst3, Rpl24, Ywhah, Cox5b, Uchl1, Rps27a, Ckb, Gng3, Cox6c, Fth1, Atp5g3, Tubb2a, Atpif1, ENSMUSG00000040904, Rpl6, Basp1, Calm1, Cox7c, Hspa8, Elob, Cox5a, Nap1l5, Gm1673, Rplp2, Mt3, Slc25a4, Atp5md, Ndufa4, Atp5j2, Rpl19, Rpl37, Hint1, Tuba1b, Ubb, Tmsb10, Mdh1, Rpl41, Calm2, Rpl22l1, Aldoa, Fau, Cox8a, Ppia, Itm2b, Pcsk1n, Atp6v0c, Cfap77, Cox4i1	1200
GO:0031330	negative regulation of cellular cataboli...	16	5	1.53	0.01349	0.58444	3dpi	BP	Gaba_12	GO:0031330	Gabarapl2, Hsp90ab1, Mt3, Rpl11, Rpl23	114	Selenow, Rpl9, Hsp90ab1, Vdac1, H2az1, Atp5pb, Rpl37a, Fkbp3, Cd81, Rnf227, Cox7b, Resp18, Atp5g1, Ly6h, 1700030F04Rik, Rpl8, Gpx4, Selenom, Sec62, Ndufa13, Rps8, Rps24, Stmn2, Rpl11, Atp5j, Atp5l, Arl6ip1, Kxd1, Map1lc3a, Tpi1, Ndufb8, Rpl27a, Rpl23, Hsp90aa1, Bsg, Bex2, Eif1, Myl12b, Tmem59l, Fkbp2, Stmn3, Caly, Actg1, Atp5h, Pkm, ENSMUSG00000116358, Rpl21, Gabarapl2, Ndn, Tecr, Cox6b1, Pebp1, Chchd2, Tspyl4, Cox7a2, Mif, Atp5b, Sncb, Rpl13, Tmsb4x, Rplp1, Stmn1, Rabac1, Actb, Rpl3, Chchd10, Cst3, Rpl24, Ywhah, Cox5b, Uchl1, Rps27a, Ckb, Gng3, Cox6c, Fth1, Atp5g3, Tubb2a, Atpif1, ENSMUSG00000040904, Rpl6, Basp1, Calm1, Cox7c, Hspa8, Elob, Cox5a, Nap1l5, Gm1673, Rplp2, Mt3, Slc25a4, Atp5md, Ndufa4, Atp5j2, Rpl19, Rpl37, Hint1, Tuba1b, Ubb, Tmsb10, Mdh1, Rpl41, Calm2, Rpl22l1, Aldoa, Fau, Cox8a, Ppia, Itm2b, Pcsk1n, Atp6v0c, Cfap77, Cox4i1	1200
GO:1903008	organelle disassembly	16	5	1.53	0.01349	1.00000	3dpi	BP	Gaba_12	GO:1903008	Atpif1, Gabarapl2, Map1lc3a, Slc25a4, Vdac1	114	Selenow, Rpl9, Hsp90ab1, Vdac1, H2az1, Atp5pb, Rpl37a, Fkbp3, Cd81, Rnf227, Cox7b, Resp18, Atp5g1, Ly6h, 1700030F04Rik, Rpl8, Gpx4, Selenom, Sec62, Ndufa13, Rps8, Rps24, Stmn2, Rpl11, Atp5j, Atp5l, Arl6ip1, Kxd1, Map1lc3a, Tpi1, Ndufb8, Rpl27a, Rpl23, Hsp90aa1, Bsg, Bex2, Eif1, Myl12b, Tmem59l, Fkbp2, Stmn3, Caly, Actg1, Atp5h, Pkm, ENSMUSG00000116358, Rpl21, Gabarapl2, Ndn, Tecr, Cox6b1, Pebp1, Chchd2, Tspyl4, Cox7a2, Mif, Atp5b, Sncb, Rpl13, Tmsb4x, Rplp1, Stmn1, Rabac1, Actb, Rpl3, Chchd10, Cst3, Rpl24, Ywhah, Cox5b, Uchl1, Rps27a, Ckb, Gng3, Cox6c, Fth1, Atp5g3, Tubb2a, Atpif1, ENSMUSG00000040904, Rpl6, Basp1, Calm1, Cox7c, Hspa8, Elob, Cox5a, Nap1l5, Gm1673, Rplp2, Mt3, Slc25a4, Atp5md, Ndufa4, Atp5j2, Rpl19, Rpl37, Hint1, Tuba1b, Ubb, Tmsb10, Mdh1, Rpl41, Calm2, Rpl22l1, Aldoa, Fau, Cox8a, Ppia, Itm2b, Pcsk1n, Atp6v0c, Cfap77, Cox4i1	1200
GO:0007040	lysosome organization	6	3	0.57	0.01373	0.01373	3dpi	BP	Gaba_12	GO:0007040	Atp6v0c, Hspa8, Mt3	114	Selenow, Rpl9, Hsp90ab1, Vdac1, H2az1, Atp5pb, Rpl37a, Fkbp3, Cd81, Rnf227, Cox7b, Resp18, Atp5g1, Ly6h, 1700030F04Rik, Rpl8, Gpx4, Selenom, Sec62, Ndufa13, Rps8, Rps24, Stmn2, Rpl11, Atp5j, Atp5l, Arl6ip1, Kxd1, Map1lc3a, Tpi1, Ndufb8, Rpl27a, Rpl23, Hsp90aa1, Bsg, Bex2, Eif1, Myl12b, Tmem59l, Fkbp2, Stmn3, Caly, Actg1, Atp5h, Pkm, ENSMUSG00000116358, Rpl21, Gabarapl2, Ndn, Tecr, Cox6b1, Pebp1, Chchd2, Tspyl4, Cox7a2, Mif, Atp5b, Sncb, Rpl13, Tmsb4x, Rplp1, Stmn1, Rabac1, Actb, Rpl3, Chchd10, Cst3, Rpl24, Ywhah, Cox5b, Uchl1, Rps27a, Ckb, Gng3, Cox6c, Fth1, Atp5g3, Tubb2a, Atpif1, ENSMUSG00000040904, Rpl6, Basp1, Calm1, Cox7c, Hspa8, Elob, Cox5a, Nap1l5, Gm1673, Rplp2, Mt3, Slc25a4, Atp5md, Ndufa4, Atp5j2, Rpl19, Rpl37, Hint1, Tuba1b, Ubb, Tmsb10, Mdh1, Rpl41, Calm2, Rpl22l1, Aldoa, Fau, Cox8a, Ppia, Itm2b, Pcsk1n, Atp6v0c, Cfap77, Cox4i1	1200
GO:0010922	positive regulation of phosphatase activ...	6	3	0.57	0.01373	0.01373	3dpi	BP	Gaba_12	GO:0010922	Calm1, Calm2, Hsp90ab1	114	Selenow, Rpl9, Hsp90ab1, Vdac1, H2az1, Atp5pb, Rpl37a, Fkbp3, Cd81, Rnf227, Cox7b, Resp18, Atp5g1, Ly6h, 1700030F04Rik, Rpl8, Gpx4, Selenom, Sec62, Ndufa13, Rps8, Rps24, Stmn2, Rpl11, Atp5j, Atp5l, Arl6ip1, Kxd1, Map1lc3a, Tpi1, Ndufb8, Rpl27a, Rpl23, Hsp90aa1, Bsg, Bex2, Eif1, Myl12b, Tmem59l, Fkbp2, Stmn3, Caly, Actg1, Atp5h, Pkm, ENSMUSG00000116358, Rpl21, Gabarapl2, Ndn, Tecr, Cox6b1, Pebp1, Chchd2, Tspyl4, Cox7a2, Mif, Atp5b, Sncb, Rpl13, Tmsb4x, Rplp1, Stmn1, Rabac1, Actb, Rpl3, Chchd10, Cst3, Rpl24, Ywhah, Cox5b, Uchl1, Rps27a, Ckb, Gng3, Cox6c, Fth1, Atp5g3, Tubb2a, Atpif1, ENSMUSG00000040904, Rpl6, Basp1, Calm1, Cox7c, Hspa8, Elob, Cox5a, Nap1l5, Gm1673, Rplp2, Mt3, Slc25a4, Atp5md, Ndufa4, Atp5j2, Rpl19, Rpl37, Hint1, Tuba1b, Ubb, Tmsb10, Mdh1, Rpl41, Calm2, Rpl22l1, Aldoa, Fau, Cox8a, Ppia, Itm2b, Pcsk1n, Atp6v0c, Cfap77, Cox4i1	1200
GO:0032516	positive regulation of phosphoprotein ph...	6	3	0.57	0.01373	0.01373	3dpi	BP	Gaba_12	GO:0032516	Calm1, Calm2, Hsp90ab1	114	Selenow, Rpl9, Hsp90ab1, Vdac1, H2az1, Atp5pb, Rpl37a, Fkbp3, Cd81, Rnf227, Cox7b, Resp18, Atp5g1, Ly6h, 1700030F04Rik, Rpl8, Gpx4, Selenom, Sec62, Ndufa13, Rps8, Rps24, Stmn2, Rpl11, Atp5j, Atp5l, Arl6ip1, Kxd1, Map1lc3a, Tpi1, Ndufb8, Rpl27a, Rpl23, Hsp90aa1, Bsg, Bex2, Eif1, Myl12b, Tmem59l, Fkbp2, Stmn3, Caly, Actg1, Atp5h, Pkm, ENSMUSG00000116358, Rpl21, Gabarapl2, Ndn, Tecr, Cox6b1, Pebp1, Chchd2, Tspyl4, Cox7a2, Mif, Atp5b, Sncb, Rpl13, Tmsb4x, Rplp1, Stmn1, Rabac1, Actb, Rpl3, Chchd10, Cst3, Rpl24, Ywhah, Cox5b, Uchl1, Rps27a, Ckb, Gng3, Cox6c, Fth1, Atp5g3, Tubb2a, Atpif1, ENSMUSG00000040904, Rpl6, Basp1, Calm1, Cox7c, Hspa8, Elob, Cox5a, Nap1l5, Gm1673, Rplp2, Mt3, Slc25a4, Atp5md, Ndufa4, Atp5j2, Rpl19, Rpl37, Hint1, Tuba1b, Ubb, Tmsb10, Mdh1, Rpl41, Calm2, Rpl22l1, Aldoa, Fau, Cox8a, Ppia, Itm2b, Pcsk1n, Atp6v0c, Cfap77, Cox4i1	1200
GO:0046902	regulation of mitochondrial membrane per...	6	3	0.57	0.01373	0.01373	3dpi	BP	Gaba_12	GO:0046902	Atpif1, Chchd10, Slc25a4	114	Selenow, Rpl9, Hsp90ab1, Vdac1, H2az1, Atp5pb, Rpl37a, Fkbp3, Cd81, Rnf227, Cox7b, Resp18, Atp5g1, Ly6h, 1700030F04Rik, Rpl8, Gpx4, Selenom, Sec62, Ndufa13, Rps8, Rps24, Stmn2, Rpl11, Atp5j, Atp5l, Arl6ip1, Kxd1, Map1lc3a, Tpi1, Ndufb8, Rpl27a, Rpl23, Hsp90aa1, Bsg, Bex2, Eif1, Myl12b, Tmem59l, Fkbp2, Stmn3, Caly, Actg1, Atp5h, Pkm, ENSMUSG00000116358, Rpl21, Gabarapl2, Ndn, Tecr, Cox6b1, Pebp1, Chchd2, Tspyl4, Cox7a2, Mif, Atp5b, Sncb, Rpl13, Tmsb4x, Rplp1, Stmn1, Rabac1, Actb, Rpl3, Chchd10, Cst3, Rpl24, Ywhah, Cox5b, Uchl1, Rps27a, Ckb, Gng3, Cox6c, Fth1, Atp5g3, Tubb2a, Atpif1, ENSMUSG00000040904, Rpl6, Basp1, Calm1, Cox7c, Hspa8, Elob, Cox5a, Nap1l5, Gm1673, Rplp2, Mt3, Slc25a4, Atp5md, Ndufa4, Atp5j2, Rpl19, Rpl37, Hint1, Tuba1b, Ubb, Tmsb10, Mdh1, Rpl41, Calm2, Rpl22l1, Aldoa, Fau, Cox8a, Ppia, Itm2b, Pcsk1n, Atp6v0c, Cfap77, Cox4i1	1200
GO:0080171	lytic vacuole organization	6	3	0.57	0.01373	0.01373	3dpi	BP	Gaba_12	GO:0080171	Atp6v0c, Hspa8, Mt3	114	Selenow, Rpl9, Hsp90ab1, Vdac1, H2az1, Atp5pb, Rpl37a, Fkbp3, Cd81, Rnf227, Cox7b, Resp18, Atp5g1, Ly6h, 1700030F04Rik, Rpl8, Gpx4, Selenom, Sec62, Ndufa13, Rps8, Rps24, Stmn2, Rpl11, Atp5j, Atp5l, Arl6ip1, Kxd1, Map1lc3a, Tpi1, Ndufb8, Rpl27a, Rpl23, Hsp90aa1, Bsg, Bex2, Eif1, Myl12b, Tmem59l, Fkbp2, Stmn3, Caly, Actg1, Atp5h, Pkm, ENSMUSG00000116358, Rpl21, Gabarapl2, Ndn, Tecr, Cox6b1, Pebp1, Chchd2, Tspyl4, Cox7a2, Mif, Atp5b, Sncb, Rpl13, Tmsb4x, Rplp1, Stmn1, Rabac1, Actb, Rpl3, Chchd10, Cst3, Rpl24, Ywhah, Cox5b, Uchl1, Rps27a, Ckb, Gng3, Cox6c, Fth1, Atp5g3, Tubb2a, Atpif1, ENSMUSG00000040904, Rpl6, Basp1, Calm1, Cox7c, Hspa8, Elob, Cox5a, Nap1l5, Gm1673, Rplp2, Mt3, Slc25a4, Atp5md, Ndufa4, Atp5j2, Rpl19, Rpl37, Hint1, Tuba1b, Ubb, Tmsb10, Mdh1, Rpl41, Calm2, Rpl22l1, Aldoa, Fau, Cox8a, Ppia, Itm2b, Pcsk1n, Atp6v0c, Cfap77, Cox4i1	1200
GO:1901799	negative regulation of proteasomal prote...	6	3	0.57	0.01373	0.01373	3dpi	BP	Gaba_12	GO:1901799	Gabarapl2, Hsp90ab1, Rpl11	114	Selenow, Rpl9, Hsp90ab1, Vdac1, H2az1, Atp5pb, Rpl37a, Fkbp3, Cd81, Rnf227, Cox7b, Resp18, Atp5g1, Ly6h, 1700030F04Rik, Rpl8, Gpx4, Selenom, Sec62, Ndufa13, Rps8, Rps24, Stmn2, Rpl11, Atp5j, Atp5l, Arl6ip1, Kxd1, Map1lc3a, Tpi1, Ndufb8, Rpl27a, Rpl23, Hsp90aa1, Bsg, Bex2, Eif1, Myl12b, Tmem59l, Fkbp2, Stmn3, Caly, Actg1, Atp5h, Pkm, ENSMUSG00000116358, Rpl21, Gabarapl2, Ndn, Tecr, Cox6b1, Pebp1, Chchd2, Tspyl4, Cox7a2, Mif, Atp5b, Sncb, Rpl13, Tmsb4x, Rplp1, Stmn1, Rabac1, Actb, Rpl3, Chchd10, Cst3, Rpl24, Ywhah, Cox5b, Uchl1, Rps27a, Ckb, Gng3, Cox6c, Fth1, Atp5g3, Tubb2a, Atpif1, ENSMUSG00000040904, Rpl6, Basp1, Calm1, Cox7c, Hspa8, Elob, Cox5a, Nap1l5, Gm1673, Rplp2, Mt3, Slc25a4, Atp5md, Ndufa4, Atp5j2, Rpl19, Rpl37, Hint1, Tuba1b, Ubb, Tmsb10, Mdh1, Rpl41, Calm2, Rpl22l1, Aldoa, Fau, Cox8a, Ppia, Itm2b, Pcsk1n, Atp6v0c, Cfap77, Cox4i1	1200
GO:1902108	regulation of mitochondrial membrane per...	6	3	0.57	0.01373	0.01373	3dpi	BP	Gaba_12	GO:1902108	Atpif1, Chchd10, Slc25a4	114	Selenow, Rpl9, Hsp90ab1, Vdac1, H2az1, Atp5pb, Rpl37a, Fkbp3, Cd81, Rnf227, Cox7b, Resp18, Atp5g1, Ly6h, 1700030F04Rik, Rpl8, Gpx4, Selenom, Sec62, Ndufa13, Rps8, Rps24, Stmn2, Rpl11, Atp5j, Atp5l, Arl6ip1, Kxd1, Map1lc3a, Tpi1, Ndufb8, Rpl27a, Rpl23, Hsp90aa1, Bsg, Bex2, Eif1, Myl12b, Tmem59l, Fkbp2, Stmn3, Caly, Actg1, Atp5h, Pkm, ENSMUSG00000116358, Rpl21, Gabarapl2, Ndn, Tecr, Cox6b1, Pebp1, Chchd2, Tspyl4, Cox7a2, Mif, Atp5b, Sncb, Rpl13, Tmsb4x, Rplp1, Stmn1, Rabac1, Actb, Rpl3, Chchd10, Cst3, Rpl24, Ywhah, Cox5b, Uchl1, Rps27a, Ckb, Gng3, Cox6c, Fth1, Atp5g3, Tubb2a, Atpif1, ENSMUSG00000040904, Rpl6, Basp1, Calm1, Cox7c, Hspa8, Elob, Cox5a, Nap1l5, Gm1673, Rplp2, Mt3, Slc25a4, Atp5md, Ndufa4, Atp5j2, Rpl19, Rpl37, Hint1, Tuba1b, Ubb, Tmsb10, Mdh1, Rpl41, Calm2, Rpl22l1, Aldoa, Fau, Cox8a, Ppia, Itm2b, Pcsk1n, Atp6v0c, Cfap77, Cox4i1	1200
GO:1902253	regulation of intrinsic apoptotic signal...	6	3	0.57	0.01373	0.01373	3dpi	BP	Gaba_12	GO:1902253	Mif, Rpl11, Ubb	114	Selenow, Rpl9, Hsp90ab1, Vdac1, H2az1, Atp5pb, Rpl37a, Fkbp3, Cd81, Rnf227, Cox7b, Resp18, Atp5g1, Ly6h, 1700030F04Rik, Rpl8, Gpx4, Selenom, Sec62, Ndufa13, Rps8, Rps24, Stmn2, Rpl11, Atp5j, Atp5l, Arl6ip1, Kxd1, Map1lc3a, Tpi1, Ndufb8, Rpl27a, Rpl23, Hsp90aa1, Bsg, Bex2, Eif1, Myl12b, Tmem59l, Fkbp2, Stmn3, Caly, Actg1, Atp5h, Pkm, ENSMUSG00000116358, Rpl21, Gabarapl2, Ndn, Tecr, Cox6b1, Pebp1, Chchd2, Tspyl4, Cox7a2, Mif, Atp5b, Sncb, Rpl13, Tmsb4x, Rplp1, Stmn1, Rabac1, Actb, Rpl3, Chchd10, Cst3, Rpl24, Ywhah, Cox5b, Uchl1, Rps27a, Ckb, Gng3, Cox6c, Fth1, Atp5g3, Tubb2a, Atpif1, ENSMUSG00000040904, Rpl6, Basp1, Calm1, Cox7c, Hspa8, Elob, Cox5a, Nap1l5, Gm1673, Rplp2, Mt3, Slc25a4, Atp5md, Ndufa4, Atp5j2, Rpl19, Rpl37, Hint1, Tuba1b, Ubb, Tmsb10, Mdh1, Rpl41, Calm2, Rpl22l1, Aldoa, Fau, Cox8a, Ppia, Itm2b, Pcsk1n, Atp6v0c, Cfap77, Cox4i1	1200
GO:1903170	negative regulation of calcium ion trans...	6	3	0.57	0.01373	0.01373	3dpi	BP	Gaba_12	GO:1903170	Calm1, Calm2, Vdac1	114	Selenow, Rpl9, Hsp90ab1, Vdac1, H2az1, Atp5pb, Rpl37a, Fkbp3, Cd81, Rnf227, Cox7b, Resp18, Atp5g1, Ly6h, 1700030F04Rik, Rpl8, Gpx4, Selenom, Sec62, Ndufa13, Rps8, Rps24, Stmn2, Rpl11, Atp5j, Atp5l, Arl6ip1, Kxd1, Map1lc3a, Tpi1, Ndufb8, Rpl27a, Rpl23, Hsp90aa1, Bsg, Bex2, Eif1, Myl12b, Tmem59l, Fkbp2, Stmn3, Caly, Actg1, Atp5h, Pkm, ENSMUSG00000116358, Rpl21, Gabarapl2, Ndn, Tecr, Cox6b1, Pebp1, Chchd2, Tspyl4, Cox7a2, Mif, Atp5b, Sncb, Rpl13, Tmsb4x, Rplp1, Stmn1, Rabac1, Actb, Rpl3, Chchd10, Cst3, Rpl24, Ywhah, Cox5b, Uchl1, Rps27a, Ckb, Gng3, Cox6c, Fth1, Atp5g3, Tubb2a, Atpif1, ENSMUSG00000040904, Rpl6, Basp1, Calm1, Cox7c, Hspa8, Elob, Cox5a, Nap1l5, Gm1673, Rplp2, Mt3, Slc25a4, Atp5md, Ndufa4, Atp5j2, Rpl19, Rpl37, Hint1, Tuba1b, Ubb, Tmsb10, Mdh1, Rpl41, Calm2, Rpl22l1, Aldoa, Fau, Cox8a, Ppia, Itm2b, Pcsk1n, Atp6v0c, Cfap77, Cox4i1	1200
GO:2000059	negative regulation of ubiquitin-depende...	6	3	0.57	0.01373	0.01373	3dpi	BP	Gaba_12	GO:2000059	Hsp90ab1, Rpl11, Rpl23	114	Selenow, Rpl9, Hsp90ab1, Vdac1, H2az1, Atp5pb, Rpl37a, Fkbp3, Cd81, Rnf227, Cox7b, Resp18, Atp5g1, Ly6h, 1700030F04Rik, Rpl8, Gpx4, Selenom, Sec62, Ndufa13, Rps8, Rps24, Stmn2, Rpl11, Atp5j, Atp5l, Arl6ip1, Kxd1, Map1lc3a, Tpi1, Ndufb8, Rpl27a, Rpl23, Hsp90aa1, Bsg, Bex2, Eif1, Myl12b, Tmem59l, Fkbp2, Stmn3, Caly, Actg1, Atp5h, Pkm, ENSMUSG00000116358, Rpl21, Gabarapl2, Ndn, Tecr, Cox6b1, Pebp1, Chchd2, Tspyl4, Cox7a2, Mif, Atp5b, Sncb, Rpl13, Tmsb4x, Rplp1, Stmn1, Rabac1, Actb, Rpl3, Chchd10, Cst3, Rpl24, Ywhah, Cox5b, Uchl1, Rps27a, Ckb, Gng3, Cox6c, Fth1, Atp5g3, Tubb2a, Atpif1, ENSMUSG00000040904, Rpl6, Basp1, Calm1, Cox7c, Hspa8, Elob, Cox5a, Nap1l5, Gm1673, Rplp2, Mt3, Slc25a4, Atp5md, Ndufa4, Atp5j2, Rpl19, Rpl37, Hint1, Tuba1b, Ubb, Tmsb10, Mdh1, Rpl41, Calm2, Rpl22l1, Aldoa, Fau, Cox8a, Ppia, Itm2b, Pcsk1n, Atp6v0c, Cfap77, Cox4i1	1200
GO:0042254	ribosome biogenesis	22	6	2.1	0.01388	0.44452	3dpi	BP	Gaba_12	GO:0042254	Rpl11, Rpl24, Rpl3, Rpl6, Rps24, Rps8	114	Selenow, Rpl9, Hsp90ab1, Vdac1, H2az1, Atp5pb, Rpl37a, Fkbp3, Cd81, Rnf227, Cox7b, Resp18, Atp5g1, Ly6h, 1700030F04Rik, Rpl8, Gpx4, Selenom, Sec62, Ndufa13, Rps8, Rps24, Stmn2, Rpl11, Atp5j, Atp5l, Arl6ip1, Kxd1, Map1lc3a, Tpi1, Ndufb8, Rpl27a, Rpl23, Hsp90aa1, Bsg, Bex2, Eif1, Myl12b, Tmem59l, Fkbp2, Stmn3, Caly, Actg1, Atp5h, Pkm, ENSMUSG00000116358, Rpl21, Gabarapl2, Ndn, Tecr, Cox6b1, Pebp1, Chchd2, Tspyl4, Cox7a2, Mif, Atp5b, Sncb, Rpl13, Tmsb4x, Rplp1, Stmn1, Rabac1, Actb, Rpl3, Chchd10, Cst3, Rpl24, Ywhah, Cox5b, Uchl1, Rps27a, Ckb, Gng3, Cox6c, Fth1, Atp5g3, Tubb2a, Atpif1, ENSMUSG00000040904, Rpl6, Basp1, Calm1, Cox7c, Hspa8, Elob, Cox5a, Nap1l5, Gm1673, Rplp2, Mt3, Slc25a4, Atp5md, Ndufa4, Atp5j2, Rpl19, Rpl37, Hint1, Tuba1b, Ubb, Tmsb10, Mdh1, Rpl41, Calm2, Rpl22l1, Aldoa, Fau, Cox8a, Ppia, Itm2b, Pcsk1n, Atp6v0c, Cfap77, Cox4i1	1200
GO:0010821	regulation of mitochondrion organization	11	4	1.05	0.01538	0.01538	3dpi	BP	Gaba_12	GO:0010821	Atpif1, Chchd10, Slc25a4, Vdac1	114	Selenow, Rpl9, Hsp90ab1, Vdac1, H2az1, Atp5pb, Rpl37a, Fkbp3, Cd81, Rnf227, Cox7b, Resp18, Atp5g1, Ly6h, 1700030F04Rik, Rpl8, Gpx4, Selenom, Sec62, Ndufa13, Rps8, Rps24, Stmn2, Rpl11, Atp5j, Atp5l, Arl6ip1, Kxd1, Map1lc3a, Tpi1, Ndufb8, Rpl27a, Rpl23, Hsp90aa1, Bsg, Bex2, Eif1, Myl12b, Tmem59l, Fkbp2, Stmn3, Caly, Actg1, Atp5h, Pkm, ENSMUSG00000116358, Rpl21, Gabarapl2, Ndn, Tecr, Cox6b1, Pebp1, Chchd2, Tspyl4, Cox7a2, Mif, Atp5b, Sncb, Rpl13, Tmsb4x, Rplp1, Stmn1, Rabac1, Actb, Rpl3, Chchd10, Cst3, Rpl24, Ywhah, Cox5b, Uchl1, Rps27a, Ckb, Gng3, Cox6c, Fth1, Atp5g3, Tubb2a, Atpif1, ENSMUSG00000040904, Rpl6, Basp1, Calm1, Cox7c, Hspa8, Elob, Cox5a, Nap1l5, Gm1673, Rplp2, Mt3, Slc25a4, Atp5md, Ndufa4, Atp5j2, Rpl19, Rpl37, Hint1, Tuba1b, Ubb, Tmsb10, Mdh1, Rpl41, Calm2, Rpl22l1, Aldoa, Fau, Cox8a, Ppia, Itm2b, Pcsk1n, Atp6v0c, Cfap77, Cox4i1	1200
GO:0042255	ribosome assembly	11	4	1.05	0.01538	1.00000	3dpi	BP	Gaba_12	GO:0042255	Rpl11, Rpl24, Rpl3, Rpl6	114	Selenow, Rpl9, Hsp90ab1, Vdac1, H2az1, Atp5pb, Rpl37a, Fkbp3, Cd81, Rnf227, Cox7b, Resp18, Atp5g1, Ly6h, 1700030F04Rik, Rpl8, Gpx4, Selenom, Sec62, Ndufa13, Rps8, Rps24, Stmn2, Rpl11, Atp5j, Atp5l, Arl6ip1, Kxd1, Map1lc3a, Tpi1, Ndufb8, Rpl27a, Rpl23, Hsp90aa1, Bsg, Bex2, Eif1, Myl12b, Tmem59l, Fkbp2, Stmn3, Caly, Actg1, Atp5h, Pkm, ENSMUSG00000116358, Rpl21, Gabarapl2, Ndn, Tecr, Cox6b1, Pebp1, Chchd2, Tspyl4, Cox7a2, Mif, Atp5b, Sncb, Rpl13, Tmsb4x, Rplp1, Stmn1, Rabac1, Actb, Rpl3, Chchd10, Cst3, Rpl24, Ywhah, Cox5b, Uchl1, Rps27a, Ckb, Gng3, Cox6c, Fth1, Atp5g3, Tubb2a, Atpif1, ENSMUSG00000040904, Rpl6, Basp1, Calm1, Cox7c, Hspa8, Elob, Cox5a, Nap1l5, Gm1673, Rplp2, Mt3, Slc25a4, Atp5md, Ndufa4, Atp5j2, Rpl19, Rpl37, Hint1, Tuba1b, Ubb, Tmsb10, Mdh1, Rpl41, Calm2, Rpl22l1, Aldoa, Fau, Cox8a, Ppia, Itm2b, Pcsk1n, Atp6v0c, Cfap77, Cox4i1	1200
GO:0072332	intrinsic apoptotic signaling pathway by...	11	4	1.05	0.01538	0.01538	3dpi	BP	Gaba_12	GO:0072332	Hint1, Mif, Rpl11, Ubb	114	Selenow, Rpl9, Hsp90ab1, Vdac1, H2az1, Atp5pb, Rpl37a, Fkbp3, Cd81, Rnf227, Cox7b, Resp18, Atp5g1, Ly6h, 1700030F04Rik, Rpl8, Gpx4, Selenom, Sec62, Ndufa13, Rps8, Rps24, Stmn2, Rpl11, Atp5j, Atp5l, Arl6ip1, Kxd1, Map1lc3a, Tpi1, Ndufb8, Rpl27a, Rpl23, Hsp90aa1, Bsg, Bex2, Eif1, Myl12b, Tmem59l, Fkbp2, Stmn3, Caly, Actg1, Atp5h, Pkm, ENSMUSG00000116358, Rpl21, Gabarapl2, Ndn, Tecr, Cox6b1, Pebp1, Chchd2, Tspyl4, Cox7a2, Mif, Atp5b, Sncb, Rpl13, Tmsb4x, Rplp1, Stmn1, Rabac1, Actb, Rpl3, Chchd10, Cst3, Rpl24, Ywhah, Cox5b, Uchl1, Rps27a, Ckb, Gng3, Cox6c, Fth1, Atp5g3, Tubb2a, Atpif1, ENSMUSG00000040904, Rpl6, Basp1, Calm1, Cox7c, Hspa8, Elob, Cox5a, Nap1l5, Gm1673, Rplp2, Mt3, Slc25a4, Atp5md, Ndufa4, Atp5j2, Rpl19, Rpl37, Hint1, Tuba1b, Ubb, Tmsb10, Mdh1, Rpl41, Calm2, Rpl22l1, Aldoa, Fau, Cox8a, Ppia, Itm2b, Pcsk1n, Atp6v0c, Cfap77, Cox4i1	1200
GO:0065003	protein-containing complex assembly	130	20	12.43	0.01621	0.09635	3dpi	BP	Gaba_12	GO:0065003	Atp5g1, Atp5g3, Caly, Chchd10, Cox7a2, Gpx4, Hsp90aa1, Hsp90ab1, Mif, Nap1l5, Ndufb8, Rpl11, Rpl24, Rpl3, Rpl6, Stmn1, Stmn2, Tmsb10, Tmsb4x, Tspyl4	114	Selenow, Rpl9, Hsp90ab1, Vdac1, H2az1, Atp5pb, Rpl37a, Fkbp3, Cd81, Rnf227, Cox7b, Resp18, Atp5g1, Ly6h, 1700030F04Rik, Rpl8, Gpx4, Selenom, Sec62, Ndufa13, Rps8, Rps24, Stmn2, Rpl11, Atp5j, Atp5l, Arl6ip1, Kxd1, Map1lc3a, Tpi1, Ndufb8, Rpl27a, Rpl23, Hsp90aa1, Bsg, Bex2, Eif1, Myl12b, Tmem59l, Fkbp2, Stmn3, Caly, Actg1, Atp5h, Pkm, ENSMUSG00000116358, Rpl21, Gabarapl2, Ndn, Tecr, Cox6b1, Pebp1, Chchd2, Tspyl4, Cox7a2, Mif, Atp5b, Sncb, Rpl13, Tmsb4x, Rplp1, Stmn1, Rabac1, Actb, Rpl3, Chchd10, Cst3, Rpl24, Ywhah, Cox5b, Uchl1, Rps27a, Ckb, Gng3, Cox6c, Fth1, Atp5g3, Tubb2a, Atpif1, ENSMUSG00000040904, Rpl6, Basp1, Calm1, Cox7c, Hspa8, Elob, Cox5a, Nap1l5, Gm1673, Rplp2, Mt3, Slc25a4, Atp5md, Ndufa4, Atp5j2, Rpl19, Rpl37, Hint1, Tuba1b, Ubb, Tmsb10, Mdh1, Rpl41, Calm2, Rpl22l1, Aldoa, Fau, Cox8a, Ppia, Itm2b, Pcsk1n, Atp6v0c, Cfap77, Cox4i1	1200
GO:0022618	ribonucleoprotein complex assembly	23	6	2.2	0.01735	0.47672	3dpi	BP	Gaba_12	GO:0022618	Hsp90aa1, Hsp90ab1, Rpl11, Rpl24, Rpl3, Rpl6	114	Selenow, Rpl9, Hsp90ab1, Vdac1, H2az1, Atp5pb, Rpl37a, Fkbp3, Cd81, Rnf227, Cox7b, Resp18, Atp5g1, Ly6h, 1700030F04Rik, Rpl8, Gpx4, Selenom, Sec62, Ndufa13, Rps8, Rps24, Stmn2, Rpl11, Atp5j, Atp5l, Arl6ip1, Kxd1, Map1lc3a, Tpi1, Ndufb8, Rpl27a, Rpl23, Hsp90aa1, Bsg, Bex2, Eif1, Myl12b, Tmem59l, Fkbp2, Stmn3, Caly, Actg1, Atp5h, Pkm, ENSMUSG00000116358, Rpl21, Gabarapl2, Ndn, Tecr, Cox6b1, Pebp1, Chchd2, Tspyl4, Cox7a2, Mif, Atp5b, Sncb, Rpl13, Tmsb4x, Rplp1, Stmn1, Rabac1, Actb, Rpl3, Chchd10, Cst3, Rpl24, Ywhah, Cox5b, Uchl1, Rps27a, Ckb, Gng3, Cox6c, Fth1, Atp5g3, Tubb2a, Atpif1, ENSMUSG00000040904, Rpl6, Basp1, Calm1, Cox7c, Hspa8, Elob, Cox5a, Nap1l5, Gm1673, Rplp2, Mt3, Slc25a4, Atp5md, Ndufa4, Atp5j2, Rpl19, Rpl37, Hint1, Tuba1b, Ubb, Tmsb10, Mdh1, Rpl41, Calm2, Rpl22l1, Aldoa, Fau, Cox8a, Ppia, Itm2b, Pcsk1n, Atp6v0c, Cfap77, Cox4i1	1200
GO:0031396	regulation of protein ubiquitination	23	6	2.2	0.01735	0.01735	3dpi	BP	Gaba_12	GO:0031396	Hsp90aa1, Hsp90ab1, Ppia, Rpl11, Rpl23, Ubb	114	Selenow, Rpl9, Hsp90ab1, Vdac1, H2az1, Atp5pb, Rpl37a, Fkbp3, Cd81, Rnf227, Cox7b, Resp18, Atp5g1, Ly6h, 1700030F04Rik, Rpl8, Gpx4, Selenom, Sec62, Ndufa13, Rps8, Rps24, Stmn2, Rpl11, Atp5j, Atp5l, Arl6ip1, Kxd1, Map1lc3a, Tpi1, Ndufb8, Rpl27a, Rpl23, Hsp90aa1, Bsg, Bex2, Eif1, Myl12b, Tmem59l, Fkbp2, Stmn3, Caly, Actg1, Atp5h, Pkm, ENSMUSG00000116358, Rpl21, Gabarapl2, Ndn, Tecr, Cox6b1, Pebp1, Chchd2, Tspyl4, Cox7a2, Mif, Atp5b, Sncb, Rpl13, Tmsb4x, Rplp1, Stmn1, Rabac1, Actb, Rpl3, Chchd10, Cst3, Rpl24, Ywhah, Cox5b, Uchl1, Rps27a, Ckb, Gng3, Cox6c, Fth1, Atp5g3, Tubb2a, Atpif1, ENSMUSG00000040904, Rpl6, Basp1, Calm1, Cox7c, Hspa8, Elob, Cox5a, Nap1l5, Gm1673, Rplp2, Mt3, Slc25a4, Atp5md, Ndufa4, Atp5j2, Rpl19, Rpl37, Hint1, Tuba1b, Ubb, Tmsb10, Mdh1, Rpl41, Calm2, Rpl22l1, Aldoa, Fau, Cox8a, Ppia, Itm2b, Pcsk1n, Atp6v0c, Cfap77, Cox4i1	1200
GO:0031329	regulation of cellular catabolic process	58	11	5.55	0.01746	0.18534	3dpi	BP	Gaba_12	GO:0031329	Atpif1, Cd81, Gabarapl2, Hsp90aa1, Hsp90ab1, Mt3, Rpl11, Rpl23, Slc25a4, Ubb, Vdac1	114	Selenow, Rpl9, Hsp90ab1, Vdac1, H2az1, Atp5pb, Rpl37a, Fkbp3, Cd81, Rnf227, Cox7b, Resp18, Atp5g1, Ly6h, 1700030F04Rik, Rpl8, Gpx4, Selenom, Sec62, Ndufa13, Rps8, Rps24, Stmn2, Rpl11, Atp5j, Atp5l, Arl6ip1, Kxd1, Map1lc3a, Tpi1, Ndufb8, Rpl27a, Rpl23, Hsp90aa1, Bsg, Bex2, Eif1, Myl12b, Tmem59l, Fkbp2, Stmn3, Caly, Actg1, Atp5h, Pkm, ENSMUSG00000116358, Rpl21, Gabarapl2, Ndn, Tecr, Cox6b1, Pebp1, Chchd2, Tspyl4, Cox7a2, Mif, Atp5b, Sncb, Rpl13, Tmsb4x, Rplp1, Stmn1, Rabac1, Actb, Rpl3, Chchd10, Cst3, Rpl24, Ywhah, Cox5b, Uchl1, Rps27a, Ckb, Gng3, Cox6c, Fth1, Atp5g3, Tubb2a, Atpif1, ENSMUSG00000040904, Rpl6, Basp1, Calm1, Cox7c, Hspa8, Elob, Cox5a, Nap1l5, Gm1673, Rplp2, Mt3, Slc25a4, Atp5md, Ndufa4, Atp5j2, Rpl19, Rpl37, Hint1, Tuba1b, Ubb, Tmsb10, Mdh1, Rpl41, Calm2, Rpl22l1, Aldoa, Fau, Cox8a, Ppia, Itm2b, Pcsk1n, Atp6v0c, Cfap77, Cox4i1	1200
GO:0032269	negative regulation of cellular protein ...	74	13	7.08	0.01870	0.75300	3dpi	BP	Gaba_12	GO:0032269	Actb, Arl6ip1, Cst3, Gabarapl2, Hsp90ab1, Mif, Mt3, Pcsk1n, Pebp1, Ppia, Rpl11, Rpl23, Uchl1	114	Selenow, Rpl9, Hsp90ab1, Vdac1, H2az1, Atp5pb, Rpl37a, Fkbp3, Cd81, Rnf227, Cox7b, Resp18, Atp5g1, Ly6h, 1700030F04Rik, Rpl8, Gpx4, Selenom, Sec62, Ndufa13, Rps8, Rps24, Stmn2, Rpl11, Atp5j, Atp5l, Arl6ip1, Kxd1, Map1lc3a, Tpi1, Ndufb8, Rpl27a, Rpl23, Hsp90aa1, Bsg, Bex2, Eif1, Myl12b, Tmem59l, Fkbp2, Stmn3, Caly, Actg1, Atp5h, Pkm, ENSMUSG00000116358, Rpl21, Gabarapl2, Ndn, Tecr, Cox6b1, Pebp1, Chchd2, Tspyl4, Cox7a2, Mif, Atp5b, Sncb, Rpl13, Tmsb4x, Rplp1, Stmn1, Rabac1, Actb, Rpl3, Chchd10, Cst3, Rpl24, Ywhah, Cox5b, Uchl1, Rps27a, Ckb, Gng3, Cox6c, Fth1, Atp5g3, Tubb2a, Atpif1, ENSMUSG00000040904, Rpl6, Basp1, Calm1, Cox7c, Hspa8, Elob, Cox5a, Nap1l5, Gm1673, Rplp2, Mt3, Slc25a4, Atp5md, Ndufa4, Atp5j2, Rpl19, Rpl37, Hint1, Tuba1b, Ubb, Tmsb10, Mdh1, Rpl41, Calm2, Rpl22l1, Aldoa, Fau, Cox8a, Ppia, Itm2b, Pcsk1n, Atp6v0c, Cfap77, Cox4i1	1200
GO:0007049	cell cycle	90	15	8.61	0.01873	0.01873	3dpi	BP	Gaba_12	GO:0007049	Actb, Bex2, Calm1, Calm2, Hsp90ab1, Hspa8, Mif, Pebp1, Rpl23, Rpl24, Stmn1, Tuba1b, Tubb2a, Ubb, Ywhah	114	Selenow, Rpl9, Hsp90ab1, Vdac1, H2az1, Atp5pb, Rpl37a, Fkbp3, Cd81, Rnf227, Cox7b, Resp18, Atp5g1, Ly6h, 1700030F04Rik, Rpl8, Gpx4, Selenom, Sec62, Ndufa13, Rps8, Rps24, Stmn2, Rpl11, Atp5j, Atp5l, Arl6ip1, Kxd1, Map1lc3a, Tpi1, Ndufb8, Rpl27a, Rpl23, Hsp90aa1, Bsg, Bex2, Eif1, Myl12b, Tmem59l, Fkbp2, Stmn3, Caly, Actg1, Atp5h, Pkm, ENSMUSG00000116358, Rpl21, Gabarapl2, Ndn, Tecr, Cox6b1, Pebp1, Chchd2, Tspyl4, Cox7a2, Mif, Atp5b, Sncb, Rpl13, Tmsb4x, Rplp1, Stmn1, Rabac1, Actb, Rpl3, Chchd10, Cst3, Rpl24, Ywhah, Cox5b, Uchl1, Rps27a, Ckb, Gng3, Cox6c, Fth1, Atp5g3, Tubb2a, Atpif1, ENSMUSG00000040904, Rpl6, Basp1, Calm1, Cox7c, Hspa8, Elob, Cox5a, Nap1l5, Gm1673, Rplp2, Mt3, Slc25a4, Atp5md, Ndufa4, Atp5j2, Rpl19, Rpl37, Hint1, Tuba1b, Ubb, Tmsb10, Mdh1, Rpl41, Calm2, Rpl22l1, Aldoa, Fau, Cox8a, Ppia, Itm2b, Pcsk1n, Atp6v0c, Cfap77, Cox4i1	1200
GO:1903320	regulation of protein modification by sm...	24	6	2.29	0.02137	0.02137	3dpi	BP	Gaba_12	GO:1903320	Hsp90aa1, Hsp90ab1, Ppia, Rpl11, Rpl23, Ubb	114	Selenow, Rpl9, Hsp90ab1, Vdac1, H2az1, Atp5pb, Rpl37a, Fkbp3, Cd81, Rnf227, Cox7b, Resp18, Atp5g1, Ly6h, 1700030F04Rik, Rpl8, Gpx4, Selenom, Sec62, Ndufa13, Rps8, Rps24, Stmn2, Rpl11, Atp5j, Atp5l, Arl6ip1, Kxd1, Map1lc3a, Tpi1, Ndufb8, Rpl27a, Rpl23, Hsp90aa1, Bsg, Bex2, Eif1, Myl12b, Tmem59l, Fkbp2, Stmn3, Caly, Actg1, Atp5h, Pkm, ENSMUSG00000116358, Rpl21, Gabarapl2, Ndn, Tecr, Cox6b1, Pebp1, Chchd2, Tspyl4, Cox7a2, Mif, Atp5b, Sncb, Rpl13, Tmsb4x, Rplp1, Stmn1, Rabac1, Actb, Rpl3, Chchd10, Cst3, Rpl24, Ywhah, Cox5b, Uchl1, Rps27a, Ckb, Gng3, Cox6c, Fth1, Atp5g3, Tubb2a, Atpif1, ENSMUSG00000040904, Rpl6, Basp1, Calm1, Cox7c, Hspa8, Elob, Cox5a, Nap1l5, Gm1673, Rplp2, Mt3, Slc25a4, Atp5md, Ndufa4, Atp5j2, Rpl19, Rpl37, Hint1, Tuba1b, Ubb, Tmsb10, Mdh1, Rpl41, Calm2, Rpl22l1, Aldoa, Fau, Cox8a, Ppia, Itm2b, Pcsk1n, Atp6v0c, Cfap77, Cox4i1	1200
GO:0012501	programmed cell death	160	23	15.3	0.02195	0.02195	3dpi	BP	Gaba_12	GO:0012501	Arl6ip1, Atp6v0c, Atpif1, Bex2, Chchd10, Cst3, Gpx4, Hint1, Hsp90aa1, Hsp90ab1, Hspa8, Itm2b, Mif, Mt3, Ndufa13, Pkm, Ppia, Rpl11, Slc25a4, Sncb, Ubb, Vdac1, Ywhah	114	Selenow, Rpl9, Hsp90ab1, Vdac1, H2az1, Atp5pb, Rpl37a, Fkbp3, Cd81, Rnf227, Cox7b, Resp18, Atp5g1, Ly6h, 1700030F04Rik, Rpl8, Gpx4, Selenom, Sec62, Ndufa13, Rps8, Rps24, Stmn2, Rpl11, Atp5j, Atp5l, Arl6ip1, Kxd1, Map1lc3a, Tpi1, Ndufb8, Rpl27a, Rpl23, Hsp90aa1, Bsg, Bex2, Eif1, Myl12b, Tmem59l, Fkbp2, Stmn3, Caly, Actg1, Atp5h, Pkm, ENSMUSG00000116358, Rpl21, Gabarapl2, Ndn, Tecr, Cox6b1, Pebp1, Chchd2, Tspyl4, Cox7a2, Mif, Atp5b, Sncb, Rpl13, Tmsb4x, Rplp1, Stmn1, Rabac1, Actb, Rpl3, Chchd10, Cst3, Rpl24, Ywhah, Cox5b, Uchl1, Rps27a, Ckb, Gng3, Cox6c, Fth1, Atp5g3, Tubb2a, Atpif1, ENSMUSG00000040904, Rpl6, Basp1, Calm1, Cox7c, Hspa8, Elob, Cox5a, Nap1l5, Gm1673, Rplp2, Mt3, Slc25a4, Atp5md, Ndufa4, Atp5j2, Rpl19, Rpl37, Hint1, Tuba1b, Ubb, Tmsb10, Mdh1, Rpl41, Calm2, Rpl22l1, Aldoa, Fau, Cox8a, Ppia, Itm2b, Pcsk1n, Atp6v0c, Cfap77, Cox4i1	1200
GO:0008219	cell death	178	25	17.02	0.02223	0.06784	3dpi	BP	Gaba_12	GO:0008219	Arl6ip1, Atp5g1, Atp6v0c, Atpif1, Bex2, Chchd10, Cst3, Fth1, Gpx4, Hint1, Hsp90aa1, Hsp90ab1, Hspa8, Itm2b, Mif, Mt3, Ndufa13, Pkm, Ppia, Rpl11, Slc25a4, Sncb, Ubb, Vdac1, Ywhah	114	Selenow, Rpl9, Hsp90ab1, Vdac1, H2az1, Atp5pb, Rpl37a, Fkbp3, Cd81, Rnf227, Cox7b, Resp18, Atp5g1, Ly6h, 1700030F04Rik, Rpl8, Gpx4, Selenom, Sec62, Ndufa13, Rps8, Rps24, Stmn2, Rpl11, Atp5j, Atp5l, Arl6ip1, Kxd1, Map1lc3a, Tpi1, Ndufb8, Rpl27a, Rpl23, Hsp90aa1, Bsg, Bex2, Eif1, Myl12b, Tmem59l, Fkbp2, Stmn3, Caly, Actg1, Atp5h, Pkm, ENSMUSG00000116358, Rpl21, Gabarapl2, Ndn, Tecr, Cox6b1, Pebp1, Chchd2, Tspyl4, Cox7a2, Mif, Atp5b, Sncb, Rpl13, Tmsb4x, Rplp1, Stmn1, Rabac1, Actb, Rpl3, Chchd10, Cst3, Rpl24, Ywhah, Cox5b, Uchl1, Rps27a, Ckb, Gng3, Cox6c, Fth1, Atp5g3, Tubb2a, Atpif1, ENSMUSG00000040904, Rpl6, Basp1, Calm1, Cox7c, Hspa8, Elob, Cox5a, Nap1l5, Gm1673, Rplp2, Mt3, Slc25a4, Atp5md, Ndufa4, Atp5j2, Rpl19, Rpl37, Hint1, Tuba1b, Ubb, Tmsb10, Mdh1, Rpl41, Calm2, Rpl22l1, Aldoa, Fau, Cox8a, Ppia, Itm2b, Pcsk1n, Atp6v0c, Cfap77, Cox4i1	1200
GO:0050790	regulation of catalytic activity	143	21	13.67	0.02288	0.14203	3dpi	BP	Gaba_12	GO:0050790	Actb, Arl6ip1, Atpif1, Calm1, Calm2, Cd81, Cst3, Hsp90aa1, Hsp90ab1, Hspa8, Mif, Mt3, Ndufa4, Pcsk1n, Pebp1, Ppia, Rpl11, Rpl23, Stmn1, Stmn3, Uchl1	114	Selenow, Rpl9, Hsp90ab1, Vdac1, H2az1, Atp5pb, Rpl37a, Fkbp3, Cd81, Rnf227, Cox7b, Resp18, Atp5g1, Ly6h, 1700030F04Rik, Rpl8, Gpx4, Selenom, Sec62, Ndufa13, Rps8, Rps24, Stmn2, Rpl11, Atp5j, Atp5l, Arl6ip1, Kxd1, Map1lc3a, Tpi1, Ndufb8, Rpl27a, Rpl23, Hsp90aa1, Bsg, Bex2, Eif1, Myl12b, Tmem59l, Fkbp2, Stmn3, Caly, Actg1, Atp5h, Pkm, ENSMUSG00000116358, Rpl21, Gabarapl2, Ndn, Tecr, Cox6b1, Pebp1, Chchd2, Tspyl4, Cox7a2, Mif, Atp5b, Sncb, Rpl13, Tmsb4x, Rplp1, Stmn1, Rabac1, Actb, Rpl3, Chchd10, Cst3, Rpl24, Ywhah, Cox5b, Uchl1, Rps27a, Ckb, Gng3, Cox6c, Fth1, Atp5g3, Tubb2a, Atpif1, ENSMUSG00000040904, Rpl6, Basp1, Calm1, Cox7c, Hspa8, Elob, Cox5a, Nap1l5, Gm1673, Rplp2, Mt3, Slc25a4, Atp5md, Ndufa4, Atp5j2, Rpl19, Rpl37, Hint1, Tuba1b, Ubb, Tmsb10, Mdh1, Rpl41, Calm2, Rpl22l1, Aldoa, Fau, Cox8a, Ppia, Itm2b, Pcsk1n, Atp6v0c, Cfap77, Cox4i1	1200
GO:0051248	negative regulation of protein metabolic...	84	14	8.03	0.02302	0.71798	3dpi	BP	Gaba_12	GO:0051248	Actb, Arl6ip1, Cst3, Gabarapl2, Hsp90ab1, Itm2b, Mif, Mt3, Pcsk1n, Pebp1, Ppia, Rpl11, Rpl23, Uchl1	114	Selenow, Rpl9, Hsp90ab1, Vdac1, H2az1, Atp5pb, Rpl37a, Fkbp3, Cd81, Rnf227, Cox7b, Resp18, Atp5g1, Ly6h, 1700030F04Rik, Rpl8, Gpx4, Selenom, Sec62, Ndufa13, Rps8, Rps24, Stmn2, Rpl11, Atp5j, Atp5l, Arl6ip1, Kxd1, Map1lc3a, Tpi1, Ndufb8, Rpl27a, Rpl23, Hsp90aa1, Bsg, Bex2, Eif1, Myl12b, Tmem59l, Fkbp2, Stmn3, Caly, Actg1, Atp5h, Pkm, ENSMUSG00000116358, Rpl21, Gabarapl2, Ndn, Tecr, Cox6b1, Pebp1, Chchd2, Tspyl4, Cox7a2, Mif, Atp5b, Sncb, Rpl13, Tmsb4x, Rplp1, Stmn1, Rabac1, Actb, Rpl3, Chchd10, Cst3, Rpl24, Ywhah, Cox5b, Uchl1, Rps27a, Ckb, Gng3, Cox6c, Fth1, Atp5g3, Tubb2a, Atpif1, ENSMUSG00000040904, Rpl6, Basp1, Calm1, Cox7c, Hspa8, Elob, Cox5a, Nap1l5, Gm1673, Rplp2, Mt3, Slc25a4, Atp5md, Ndufa4, Atp5j2, Rpl19, Rpl37, Hint1, Tuba1b, Ubb, Tmsb10, Mdh1, Rpl41, Calm2, Rpl22l1, Aldoa, Fau, Cox8a, Ppia, Itm2b, Pcsk1n, Atp6v0c, Cfap77, Cox4i1	1200
GO:0071826	ribonucleoprotein complex subunit organi...	25	6	2.39	0.02598	0.53764	3dpi	BP	Gaba_12	GO:0071826	Hsp90aa1, Hsp90ab1, Rpl11, Rpl24, Rpl3, Rpl6	114	Selenow, Rpl9, Hsp90ab1, Vdac1, H2az1, Atp5pb, Rpl37a, Fkbp3, Cd81, Rnf227, Cox7b, Resp18, Atp5g1, Ly6h, 1700030F04Rik, Rpl8, Gpx4, Selenom, Sec62, Ndufa13, Rps8, Rps24, Stmn2, Rpl11, Atp5j, Atp5l, Arl6ip1, Kxd1, Map1lc3a, Tpi1, Ndufb8, Rpl27a, Rpl23, Hsp90aa1, Bsg, Bex2, Eif1, Myl12b, Tmem59l, Fkbp2, Stmn3, Caly, Actg1, Atp5h, Pkm, ENSMUSG00000116358, Rpl21, Gabarapl2, Ndn, Tecr, Cox6b1, Pebp1, Chchd2, Tspyl4, Cox7a2, Mif, Atp5b, Sncb, Rpl13, Tmsb4x, Rplp1, Stmn1, Rabac1, Actb, Rpl3, Chchd10, Cst3, Rpl24, Ywhah, Cox5b, Uchl1, Rps27a, Ckb, Gng3, Cox6c, Fth1, Atp5g3, Tubb2a, Atpif1, ENSMUSG00000040904, Rpl6, Basp1, Calm1, Cox7c, Hspa8, Elob, Cox5a, Nap1l5, Gm1673, Rplp2, Mt3, Slc25a4, Atp5md, Ndufa4, Atp5j2, Rpl19, Rpl37, Hint1, Tuba1b, Ubb, Tmsb10, Mdh1, Rpl41, Calm2, Rpl22l1, Aldoa, Fau, Cox8a, Ppia, Itm2b, Pcsk1n, Atp6v0c, Cfap77, Cox4i1	1200
GO:1903050	regulation of proteolysis involved in ce...	25	6	2.39	0.02598	0.50829	3dpi	BP	Gaba_12	GO:1903050	Atpif1, Gabarapl2, Hsp90ab1, Rpl11, Rpl23, Ubb	114	Selenow, Rpl9, Hsp90ab1, Vdac1, H2az1, Atp5pb, Rpl37a, Fkbp3, Cd81, Rnf227, Cox7b, Resp18, Atp5g1, Ly6h, 1700030F04Rik, Rpl8, Gpx4, Selenom, Sec62, Ndufa13, Rps8, Rps24, Stmn2, Rpl11, Atp5j, Atp5l, Arl6ip1, Kxd1, Map1lc3a, Tpi1, Ndufb8, Rpl27a, Rpl23, Hsp90aa1, Bsg, Bex2, Eif1, Myl12b, Tmem59l, Fkbp2, Stmn3, Caly, Actg1, Atp5h, Pkm, ENSMUSG00000116358, Rpl21, Gabarapl2, Ndn, Tecr, Cox6b1, Pebp1, Chchd2, Tspyl4, Cox7a2, Mif, Atp5b, Sncb, Rpl13, Tmsb4x, Rplp1, Stmn1, Rabac1, Actb, Rpl3, Chchd10, Cst3, Rpl24, Ywhah, Cox5b, Uchl1, Rps27a, Ckb, Gng3, Cox6c, Fth1, Atp5g3, Tubb2a, Atpif1, ENSMUSG00000040904, Rpl6, Basp1, Calm1, Cox7c, Hspa8, Elob, Cox5a, Nap1l5, Gm1673, Rplp2, Mt3, Slc25a4, Atp5md, Ndufa4, Atp5j2, Rpl19, Rpl37, Hint1, Tuba1b, Ubb, Tmsb10, Mdh1, Rpl41, Calm2, Rpl22l1, Aldoa, Fau, Cox8a, Ppia, Itm2b, Pcsk1n, Atp6v0c, Cfap77, Cox4i1	1200
GO:0034622	cellular protein-containing complex asse...	102	16	9.75	0.02644	0.16630	3dpi	BP	Gaba_12	GO:0034622	Caly, Cox7a2, Gpx4, Hsp90aa1, Hsp90ab1, Nap1l5, Ndufb8, Rpl11, Rpl24, Rpl3, Rpl6, Stmn1, Stmn2, Tmsb10, Tmsb4x, Tspyl4	114	Selenow, Rpl9, Hsp90ab1, Vdac1, H2az1, Atp5pb, Rpl37a, Fkbp3, Cd81, Rnf227, Cox7b, Resp18, Atp5g1, Ly6h, 1700030F04Rik, Rpl8, Gpx4, Selenom, Sec62, Ndufa13, Rps8, Rps24, Stmn2, Rpl11, Atp5j, Atp5l, Arl6ip1, Kxd1, Map1lc3a, Tpi1, Ndufb8, Rpl27a, Rpl23, Hsp90aa1, Bsg, Bex2, Eif1, Myl12b, Tmem59l, Fkbp2, Stmn3, Caly, Actg1, Atp5h, Pkm, ENSMUSG00000116358, Rpl21, Gabarapl2, Ndn, Tecr, Cox6b1, Pebp1, Chchd2, Tspyl4, Cox7a2, Mif, Atp5b, Sncb, Rpl13, Tmsb4x, Rplp1, Stmn1, Rabac1, Actb, Rpl3, Chchd10, Cst3, Rpl24, Ywhah, Cox5b, Uchl1, Rps27a, Ckb, Gng3, Cox6c, Fth1, Atp5g3, Tubb2a, Atpif1, ENSMUSG00000040904, Rpl6, Basp1, Calm1, Cox7c, Hspa8, Elob, Cox5a, Nap1l5, Gm1673, Rplp2, Mt3, Slc25a4, Atp5md, Ndufa4, Atp5j2, Rpl19, Rpl37, Hint1, Tuba1b, Ubb, Tmsb10, Mdh1, Rpl41, Calm2, Rpl22l1, Aldoa, Fau, Cox8a, Ppia, Itm2b, Pcsk1n, Atp6v0c, Cfap77, Cox4i1	1200
GO:0031647	regulation of protein stability	32	7	3.06	0.02697	0.02697	3dpi	BP	Gaba_12	GO:0031647	Cd81, Hsp90aa1, Hsp90ab1, Hspa8, Mt3, Rpl11, Rpl23	114	Selenow, Rpl9, Hsp90ab1, Vdac1, H2az1, Atp5pb, Rpl37a, Fkbp3, Cd81, Rnf227, Cox7b, Resp18, Atp5g1, Ly6h, 1700030F04Rik, Rpl8, Gpx4, Selenom, Sec62, Ndufa13, Rps8, Rps24, Stmn2, Rpl11, Atp5j, Atp5l, Arl6ip1, Kxd1, Map1lc3a, Tpi1, Ndufb8, Rpl27a, Rpl23, Hsp90aa1, Bsg, Bex2, Eif1, Myl12b, Tmem59l, Fkbp2, Stmn3, Caly, Actg1, Atp5h, Pkm, ENSMUSG00000116358, Rpl21, Gabarapl2, Ndn, Tecr, Cox6b1, Pebp1, Chchd2, Tspyl4, Cox7a2, Mif, Atp5b, Sncb, Rpl13, Tmsb4x, Rplp1, Stmn1, Rabac1, Actb, Rpl3, Chchd10, Cst3, Rpl24, Ywhah, Cox5b, Uchl1, Rps27a, Ckb, Gng3, Cox6c, Fth1, Atp5g3, Tubb2a, Atpif1, ENSMUSG00000040904, Rpl6, Basp1, Calm1, Cox7c, Hspa8, Elob, Cox5a, Nap1l5, Gm1673, Rplp2, Mt3, Slc25a4, Atp5md, Ndufa4, Atp5j2, Rpl19, Rpl37, Hint1, Tuba1b, Ubb, Tmsb10, Mdh1, Rpl41, Calm2, Rpl22l1, Aldoa, Fau, Cox8a, Ppia, Itm2b, Pcsk1n, Atp6v0c, Cfap77, Cox4i1	1200
GO:1901362	organic cyclic compound biosynthetic pro...	218	29	20.85	0.02778	0.27492	3dpi	BP	Gaba_12	GO:1901362	Aldoa, Atp5b, Atp5g1, Atp5g3, Atp5h, Atp5j, Atp5j2, Atp5l, Atp5pb, Atpif1, Basp1, Cd81, Chchd10, Chchd2, Elob, H2az1, Hint1, Hsp90aa1, Hsp90ab1, Hspa8, Mt3, Ndn, Pkm, Ppia, Rpl11, Rpl23, Tecr, Tmsb4x, Ywhah	114	Selenow, Rpl9, Hsp90ab1, Vdac1, H2az1, Atp5pb, Rpl37a, Fkbp3, Cd81, Rnf227, Cox7b, Resp18, Atp5g1, Ly6h, 1700030F04Rik, Rpl8, Gpx4, Selenom, Sec62, Ndufa13, Rps8, Rps24, Stmn2, Rpl11, Atp5j, Atp5l, Arl6ip1, Kxd1, Map1lc3a, Tpi1, Ndufb8, Rpl27a, Rpl23, Hsp90aa1, Bsg, Bex2, Eif1, Myl12b, Tmem59l, Fkbp2, Stmn3, Caly, Actg1, Atp5h, Pkm, ENSMUSG00000116358, Rpl21, Gabarapl2, Ndn, Tecr, Cox6b1, Pebp1, Chchd2, Tspyl4, Cox7a2, Mif, Atp5b, Sncb, Rpl13, Tmsb4x, Rplp1, Stmn1, Rabac1, Actb, Rpl3, Chchd10, Cst3, Rpl24, Ywhah, Cox5b, Uchl1, Rps27a, Ckb, Gng3, Cox6c, Fth1, Atp5g3, Tubb2a, Atpif1, ENSMUSG00000040904, Rpl6, Basp1, Calm1, Cox7c, Hspa8, Elob, Cox5a, Nap1l5, Gm1673, Rplp2, Mt3, Slc25a4, Atp5md, Ndufa4, Atp5j2, Rpl19, Rpl37, Hint1, Tuba1b, Ubb, Tmsb10, Mdh1, Rpl41, Calm2, Rpl22l1, Aldoa, Fau, Cox8a, Ppia, Itm2b, Pcsk1n, Atp6v0c, Cfap77, Cox4i1	1200
GO:0032272	negative regulation of protein polymeriz...	13	4	1.24	0.02868	0.02868	3dpi	BP	Gaba_12	GO:0032272	Stmn1, Stmn2, Tmsb10, Tmsb4x	114	Selenow, Rpl9, Hsp90ab1, Vdac1, H2az1, Atp5pb, Rpl37a, Fkbp3, Cd81, Rnf227, Cox7b, Resp18, Atp5g1, Ly6h, 1700030F04Rik, Rpl8, Gpx4, Selenom, Sec62, Ndufa13, Rps8, Rps24, Stmn2, Rpl11, Atp5j, Atp5l, Arl6ip1, Kxd1, Map1lc3a, Tpi1, Ndufb8, Rpl27a, Rpl23, Hsp90aa1, Bsg, Bex2, Eif1, Myl12b, Tmem59l, Fkbp2, Stmn3, Caly, Actg1, Atp5h, Pkm, ENSMUSG00000116358, Rpl21, Gabarapl2, Ndn, Tecr, Cox6b1, Pebp1, Chchd2, Tspyl4, Cox7a2, Mif, Atp5b, Sncb, Rpl13, Tmsb4x, Rplp1, Stmn1, Rabac1, Actb, Rpl3, Chchd10, Cst3, Rpl24, Ywhah, Cox5b, Uchl1, Rps27a, Ckb, Gng3, Cox6c, Fth1, Atp5g3, Tubb2a, Atpif1, ENSMUSG00000040904, Rpl6, Basp1, Calm1, Cox7c, Hspa8, Elob, Cox5a, Nap1l5, Gm1673, Rplp2, Mt3, Slc25a4, Atp5md, Ndufa4, Atp5j2, Rpl19, Rpl37, Hint1, Tuba1b, Ubb, Tmsb10, Mdh1, Rpl41, Calm2, Rpl22l1, Aldoa, Fau, Cox8a, Ppia, Itm2b, Pcsk1n, Atp6v0c, Cfap77, Cox4i1	1200
GO:0035304	regulation of protein dephosphorylation	13	4	1.24	0.02868	1.00000	3dpi	BP	Gaba_12	GO:0035304	Calm1, Calm2, Hsp90ab1, Ppia	114	Selenow, Rpl9, Hsp90ab1, Vdac1, H2az1, Atp5pb, Rpl37a, Fkbp3, Cd81, Rnf227, Cox7b, Resp18, Atp5g1, Ly6h, 1700030F04Rik, Rpl8, Gpx4, Selenom, Sec62, Ndufa13, Rps8, Rps24, Stmn2, Rpl11, Atp5j, Atp5l, Arl6ip1, Kxd1, Map1lc3a, Tpi1, Ndufb8, Rpl27a, Rpl23, Hsp90aa1, Bsg, Bex2, Eif1, Myl12b, Tmem59l, Fkbp2, Stmn3, Caly, Actg1, Atp5h, Pkm, ENSMUSG00000116358, Rpl21, Gabarapl2, Ndn, Tecr, Cox6b1, Pebp1, Chchd2, Tspyl4, Cox7a2, Mif, Atp5b, Sncb, Rpl13, Tmsb4x, Rplp1, Stmn1, Rabac1, Actb, Rpl3, Chchd10, Cst3, Rpl24, Ywhah, Cox5b, Uchl1, Rps27a, Ckb, Gng3, Cox6c, Fth1, Atp5g3, Tubb2a, Atpif1, ENSMUSG00000040904, Rpl6, Basp1, Calm1, Cox7c, Hspa8, Elob, Cox5a, Nap1l5, Gm1673, Rplp2, Mt3, Slc25a4, Atp5md, Ndufa4, Atp5j2, Rpl19, Rpl37, Hint1, Tuba1b, Ubb, Tmsb10, Mdh1, Rpl41, Calm2, Rpl22l1, Aldoa, Fau, Cox8a, Ppia, Itm2b, Pcsk1n, Atp6v0c, Cfap77, Cox4i1	1200
GO:0042177	negative regulation of protein catabolic...	13	4	1.24	0.02868	1.00000	3dpi	BP	Gaba_12	GO:0042177	Gabarapl2, Hsp90ab1, Rpl11, Rpl23	114	Selenow, Rpl9, Hsp90ab1, Vdac1, H2az1, Atp5pb, Rpl37a, Fkbp3, Cd81, Rnf227, Cox7b, Resp18, Atp5g1, Ly6h, 1700030F04Rik, Rpl8, Gpx4, Selenom, Sec62, Ndufa13, Rps8, Rps24, Stmn2, Rpl11, Atp5j, Atp5l, Arl6ip1, Kxd1, Map1lc3a, Tpi1, Ndufb8, Rpl27a, Rpl23, Hsp90aa1, Bsg, Bex2, Eif1, Myl12b, Tmem59l, Fkbp2, Stmn3, Caly, Actg1, Atp5h, Pkm, ENSMUSG00000116358, Rpl21, Gabarapl2, Ndn, Tecr, Cox6b1, Pebp1, Chchd2, Tspyl4, Cox7a2, Mif, Atp5b, Sncb, Rpl13, Tmsb4x, Rplp1, Stmn1, Rabac1, Actb, Rpl3, Chchd10, Cst3, Rpl24, Ywhah, Cox5b, Uchl1, Rps27a, Ckb, Gng3, Cox6c, Fth1, Atp5g3, Tubb2a, Atpif1, ENSMUSG00000040904, Rpl6, Basp1, Calm1, Cox7c, Hspa8, Elob, Cox5a, Nap1l5, Gm1673, Rplp2, Mt3, Slc25a4, Atp5md, Ndufa4, Atp5j2, Rpl19, Rpl37, Hint1, Tuba1b, Ubb, Tmsb10, Mdh1, Rpl41, Calm2, Rpl22l1, Aldoa, Fau, Cox8a, Ppia, Itm2b, Pcsk1n, Atp6v0c, Cfap77, Cox4i1	1200
GO:0051099	positive regulation of binding	13	4	1.24	0.02868	0.02868	3dpi	BP	Gaba_12	GO:0051099	Calm1, Hsp90ab1, Rpl11, Stmn1	114	Selenow, Rpl9, Hsp90ab1, Vdac1, H2az1, Atp5pb, Rpl37a, Fkbp3, Cd81, Rnf227, Cox7b, Resp18, Atp5g1, Ly6h, 1700030F04Rik, Rpl8, Gpx4, Selenom, Sec62, Ndufa13, Rps8, Rps24, Stmn2, Rpl11, Atp5j, Atp5l, Arl6ip1, Kxd1, Map1lc3a, Tpi1, Ndufb8, Rpl27a, Rpl23, Hsp90aa1, Bsg, Bex2, Eif1, Myl12b, Tmem59l, Fkbp2, Stmn3, Caly, Actg1, Atp5h, Pkm, ENSMUSG00000116358, Rpl21, Gabarapl2, Ndn, Tecr, Cox6b1, Pebp1, Chchd2, Tspyl4, Cox7a2, Mif, Atp5b, Sncb, Rpl13, Tmsb4x, Rplp1, Stmn1, Rabac1, Actb, Rpl3, Chchd10, Cst3, Rpl24, Ywhah, Cox5b, Uchl1, Rps27a, Ckb, Gng3, Cox6c, Fth1, Atp5g3, Tubb2a, Atpif1, ENSMUSG00000040904, Rpl6, Basp1, Calm1, Cox7c, Hspa8, Elob, Cox5a, Nap1l5, Gm1673, Rplp2, Mt3, Slc25a4, Atp5md, Ndufa4, Atp5j2, Rpl19, Rpl37, Hint1, Tuba1b, Ubb, Tmsb10, Mdh1, Rpl41, Calm2, Rpl22l1, Aldoa, Fau, Cox8a, Ppia, Itm2b, Pcsk1n, Atp6v0c, Cfap77, Cox4i1	1200
GO:0071704	organic substance metabolic process	620	69	59.29	0.02901	0.93021	3dpi	BP	Gaba_12	GO:0071704	Actb, Actg1, Aldoa, Arl6ip1, Atp5b, Atp5g1, Atp5g3, Atp5h, Atp5j, Atp5j2, Atp5l, Atp5pb, Atpif1, Basp1, Bsg, Calm1, Calm2, Caly, Cd81, Chchd10, Chchd2, Ckb, Cst3, Eif1, Elob, Fau, Gabarapl2, Gpx4, H2az1, Hint1, Hsp90aa1, Hsp90ab1, Hspa8, Itm2b, Mdh1, Mif, Mt3, Ndn, Pcsk1n, Pebp1, Pkm, Ppia, Rpl11, Rpl13, Rpl19, Rpl21, Rpl22l1, Rpl23, Rpl24, Rpl27a, Rpl3, Rpl37, Rpl37a, Rpl41, Rpl6, Rpl8, Rpl9, Rplp1, Rplp2, Rps24, Rps27a, Rps8, Sncb, Tecr, Tmsb4x, Tpi1, Ubb, Uchl1, Ywhah	114	Selenow, Rpl9, Hsp90ab1, Vdac1, H2az1, Atp5pb, Rpl37a, Fkbp3, Cd81, Rnf227, Cox7b, Resp18, Atp5g1, Ly6h, 1700030F04Rik, Rpl8, Gpx4, Selenom, Sec62, Ndufa13, Rps8, Rps24, Stmn2, Rpl11, Atp5j, Atp5l, Arl6ip1, Kxd1, Map1lc3a, Tpi1, Ndufb8, Rpl27a, Rpl23, Hsp90aa1, Bsg, Bex2, Eif1, Myl12b, Tmem59l, Fkbp2, Stmn3, Caly, Actg1, Atp5h, Pkm, ENSMUSG00000116358, Rpl21, Gabarapl2, Ndn, Tecr, Cox6b1, Pebp1, Chchd2, Tspyl4, Cox7a2, Mif, Atp5b, Sncb, Rpl13, Tmsb4x, Rplp1, Stmn1, Rabac1, Actb, Rpl3, Chchd10, Cst3, Rpl24, Ywhah, Cox5b, Uchl1, Rps27a, Ckb, Gng3, Cox6c, Fth1, Atp5g3, Tubb2a, Atpif1, ENSMUSG00000040904, Rpl6, Basp1, Calm1, Cox7c, Hspa8, Elob, Cox5a, Nap1l5, Gm1673, Rplp2, Mt3, Slc25a4, Atp5md, Ndufa4, Atp5j2, Rpl19, Rpl37, Hint1, Tuba1b, Ubb, Tmsb10, Mdh1, Rpl41, Calm2, Rpl22l1, Aldoa, Fau, Cox8a, Ppia, Itm2b, Pcsk1n, Atp6v0c, Cfap77, Cox4i1	1200
GO:0044238	primary metabolic process	568	64	54.31	0.03059	0.97158	3dpi	BP	Gaba_12	GO:0044238	Actb, Aldoa, Arl6ip1, Atp5b, Atp5g1, Atp5g3, Atp5h, Atp5j, Atp5j2, Atp5l, Atp5pb, Atpif1, Basp1, Calm1, Calm2, Cd81, Chchd10, Chchd2, Cst3, Eif1, Elob, Fau, Gabarapl2, Gpx4, H2az1, Hint1, Hsp90aa1, Hsp90ab1, Hspa8, Itm2b, Mdh1, Mif, Mt3, Ndn, Pcsk1n, Pebp1, Pkm, Ppia, Rpl11, Rpl13, Rpl19, Rpl21, Rpl22l1, Rpl23, Rpl24, Rpl27a, Rpl3, Rpl37, Rpl37a, Rpl41, Rpl6, Rpl8, Rpl9, Rplp1, Rplp2, Rps24, Rps27a, Rps8, Tecr, Tmsb4x, Tpi1, Ubb, Uchl1, Ywhah	114	Selenow, Rpl9, Hsp90ab1, Vdac1, H2az1, Atp5pb, Rpl37a, Fkbp3, Cd81, Rnf227, Cox7b, Resp18, Atp5g1, Ly6h, 1700030F04Rik, Rpl8, Gpx4, Selenom, Sec62, Ndufa13, Rps8, Rps24, Stmn2, Rpl11, Atp5j, Atp5l, Arl6ip1, Kxd1, Map1lc3a, Tpi1, Ndufb8, Rpl27a, Rpl23, Hsp90aa1, Bsg, Bex2, Eif1, Myl12b, Tmem59l, Fkbp2, Stmn3, Caly, Actg1, Atp5h, Pkm, ENSMUSG00000116358, Rpl21, Gabarapl2, Ndn, Tecr, Cox6b1, Pebp1, Chchd2, Tspyl4, Cox7a2, Mif, Atp5b, Sncb, Rpl13, Tmsb4x, Rplp1, Stmn1, Rabac1, Actb, Rpl3, Chchd10, Cst3, Rpl24, Ywhah, Cox5b, Uchl1, Rps27a, Ckb, Gng3, Cox6c, Fth1, Atp5g3, Tubb2a, Atpif1, ENSMUSG00000040904, Rpl6, Basp1, Calm1, Cox7c, Hspa8, Elob, Cox5a, Nap1l5, Gm1673, Rplp2, Mt3, Slc25a4, Atp5md, Ndufa4, Atp5j2, Rpl19, Rpl37, Hint1, Tuba1b, Ubb, Tmsb10, Mdh1, Rpl41, Calm2, Rpl22l1, Aldoa, Fau, Cox8a, Ppia, Itm2b, Pcsk1n, Atp6v0c, Cfap77, Cox4i1	1200
GO:0042176	regulation of protein catabolic process	40	8	3.82	0.03069	0.36578	3dpi	BP	Gaba_12	GO:0042176	Atpif1, Cd81, Gabarapl2, Hsp90aa1, Hsp90ab1, Rpl11, Rpl23, Ubb	114	Selenow, Rpl9, Hsp90ab1, Vdac1, H2az1, Atp5pb, Rpl37a, Fkbp3, Cd81, Rnf227, Cox7b, Resp18, Atp5g1, Ly6h, 1700030F04Rik, Rpl8, Gpx4, Selenom, Sec62, Ndufa13, Rps8, Rps24, Stmn2, Rpl11, Atp5j, Atp5l, Arl6ip1, Kxd1, Map1lc3a, Tpi1, Ndufb8, Rpl27a, Rpl23, Hsp90aa1, Bsg, Bex2, Eif1, Myl12b, Tmem59l, Fkbp2, Stmn3, Caly, Actg1, Atp5h, Pkm, ENSMUSG00000116358, Rpl21, Gabarapl2, Ndn, Tecr, Cox6b1, Pebp1, Chchd2, Tspyl4, Cox7a2, Mif, Atp5b, Sncb, Rpl13, Tmsb4x, Rplp1, Stmn1, Rabac1, Actb, Rpl3, Chchd10, Cst3, Rpl24, Ywhah, Cox5b, Uchl1, Rps27a, Ckb, Gng3, Cox6c, Fth1, Atp5g3, Tubb2a, Atpif1, ENSMUSG00000040904, Rpl6, Basp1, Calm1, Cox7c, Hspa8, Elob, Cox5a, Nap1l5, Gm1673, Rplp2, Mt3, Slc25a4, Atp5md, Ndufa4, Atp5j2, Rpl19, Rpl37, Hint1, Tuba1b, Ubb, Tmsb10, Mdh1, Rpl41, Calm2, Rpl22l1, Aldoa, Fau, Cox8a, Ppia, Itm2b, Pcsk1n, Atp6v0c, Cfap77, Cox4i1	1200
GO:0032268	regulation of cellular protein metabolic...	174	24	16.64	0.03094	0.65585	3dpi	BP	Gaba_12	GO:0032268	Actb, Arl6ip1, Atpif1, Calm1, Calm2, Cd81, Cst3, Eif1, Gabarapl2, Hsp90aa1, Hsp90ab1, Hspa8, Mif, Mt3, Ndn, Pcsk1n, Pebp1, Pkm, Ppia, Rpl11, Rpl23, Rplp1, Ubb, Uchl1	114	Selenow, Rpl9, Hsp90ab1, Vdac1, H2az1, Atp5pb, Rpl37a, Fkbp3, Cd81, Rnf227, Cox7b, Resp18, Atp5g1, Ly6h, 1700030F04Rik, Rpl8, Gpx4, Selenom, Sec62, Ndufa13, Rps8, Rps24, Stmn2, Rpl11, Atp5j, Atp5l, Arl6ip1, Kxd1, Map1lc3a, Tpi1, Ndufb8, Rpl27a, Rpl23, Hsp90aa1, Bsg, Bex2, Eif1, Myl12b, Tmem59l, Fkbp2, Stmn3, Caly, Actg1, Atp5h, Pkm, ENSMUSG00000116358, Rpl21, Gabarapl2, Ndn, Tecr, Cox6b1, Pebp1, Chchd2, Tspyl4, Cox7a2, Mif, Atp5b, Sncb, Rpl13, Tmsb4x, Rplp1, Stmn1, Rabac1, Actb, Rpl3, Chchd10, Cst3, Rpl24, Ywhah, Cox5b, Uchl1, Rps27a, Ckb, Gng3, Cox6c, Fth1, Atp5g3, Tubb2a, Atpif1, ENSMUSG00000040904, Rpl6, Basp1, Calm1, Cox7c, Hspa8, Elob, Cox5a, Nap1l5, Gm1673, Rplp2, Mt3, Slc25a4, Atp5md, Ndufa4, Atp5j2, Rpl19, Rpl37, Hint1, Tuba1b, Ubb, Tmsb10, Mdh1, Rpl41, Calm2, Rpl22l1, Aldoa, Fau, Cox8a, Ppia, Itm2b, Pcsk1n, Atp6v0c, Cfap77, Cox4i1	1200
GO:0032984	protein-containing complex disassembly	26	6	2.49	0.03122	0.03122	3dpi	BP	Gaba_12	GO:0032984	Hspa8, Map1lc3a, Rpl23, Stmn1, Stmn2, Stmn3	114	Selenow, Rpl9, Hsp90ab1, Vdac1, H2az1, Atp5pb, Rpl37a, Fkbp3, Cd81, Rnf227, Cox7b, Resp18, Atp5g1, Ly6h, 1700030F04Rik, Rpl8, Gpx4, Selenom, Sec62, Ndufa13, Rps8, Rps24, Stmn2, Rpl11, Atp5j, Atp5l, Arl6ip1, Kxd1, Map1lc3a, Tpi1, Ndufb8, Rpl27a, Rpl23, Hsp90aa1, Bsg, Bex2, Eif1, Myl12b, Tmem59l, Fkbp2, Stmn3, Caly, Actg1, Atp5h, Pkm, ENSMUSG00000116358, Rpl21, Gabarapl2, Ndn, Tecr, Cox6b1, Pebp1, Chchd2, Tspyl4, Cox7a2, Mif, Atp5b, Sncb, Rpl13, Tmsb4x, Rplp1, Stmn1, Rabac1, Actb, Rpl3, Chchd10, Cst3, Rpl24, Ywhah, Cox5b, Uchl1, Rps27a, Ckb, Gng3, Cox6c, Fth1, Atp5g3, Tubb2a, Atpif1, ENSMUSG00000040904, Rpl6, Basp1, Calm1, Cox7c, Hspa8, Elob, Cox5a, Nap1l5, Gm1673, Rplp2, Mt3, Slc25a4, Atp5md, Ndufa4, Atp5j2, Rpl19, Rpl37, Hint1, Tuba1b, Ubb, Tmsb10, Mdh1, Rpl41, Calm2, Rpl22l1, Aldoa, Fau, Cox8a, Ppia, Itm2b, Pcsk1n, Atp6v0c, Cfap77, Cox4i1	1200
GO:0010921	regulation of phosphatase activity	8	3	0.76	0.03333	0.03333	3dpi	BP	Gaba_12	GO:0010921	Calm1, Calm2, Hsp90ab1	114	Selenow, Rpl9, Hsp90ab1, Vdac1, H2az1, Atp5pb, Rpl37a, Fkbp3, Cd81, Rnf227, Cox7b, Resp18, Atp5g1, Ly6h, 1700030F04Rik, Rpl8, Gpx4, Selenom, Sec62, Ndufa13, Rps8, Rps24, Stmn2, Rpl11, Atp5j, Atp5l, Arl6ip1, Kxd1, Map1lc3a, Tpi1, Ndufb8, Rpl27a, Rpl23, Hsp90aa1, Bsg, Bex2, Eif1, Myl12b, Tmem59l, Fkbp2, Stmn3, Caly, Actg1, Atp5h, Pkm, ENSMUSG00000116358, Rpl21, Gabarapl2, Ndn, Tecr, Cox6b1, Pebp1, Chchd2, Tspyl4, Cox7a2, Mif, Atp5b, Sncb, Rpl13, Tmsb4x, Rplp1, Stmn1, Rabac1, Actb, Rpl3, Chchd10, Cst3, Rpl24, Ywhah, Cox5b, Uchl1, Rps27a, Ckb, Gng3, Cox6c, Fth1, Atp5g3, Tubb2a, Atpif1, ENSMUSG00000040904, Rpl6, Basp1, Calm1, Cox7c, Hspa8, Elob, Cox5a, Nap1l5, Gm1673, Rplp2, Mt3, Slc25a4, Atp5md, Ndufa4, Atp5j2, Rpl19, Rpl37, Hint1, Tuba1b, Ubb, Tmsb10, Mdh1, Rpl41, Calm2, Rpl22l1, Aldoa, Fau, Cox8a, Ppia, Itm2b, Pcsk1n, Atp6v0c, Cfap77, Cox4i1	1200
GO:0043666	regulation of phosphoprotein phosphatase...	8	3	0.76	0.03333	0.03333	3dpi	BP	Gaba_12	GO:0043666	Calm1, Calm2, Hsp90ab1	114	Selenow, Rpl9, Hsp90ab1, Vdac1, H2az1, Atp5pb, Rpl37a, Fkbp3, Cd81, Rnf227, Cox7b, Resp18, Atp5g1, Ly6h, 1700030F04Rik, Rpl8, Gpx4, Selenom, Sec62, Ndufa13, Rps8, Rps24, Stmn2, Rpl11, Atp5j, Atp5l, Arl6ip1, Kxd1, Map1lc3a, Tpi1, Ndufb8, Rpl27a, Rpl23, Hsp90aa1, Bsg, Bex2, Eif1, Myl12b, Tmem59l, Fkbp2, Stmn3, Caly, Actg1, Atp5h, Pkm, ENSMUSG00000116358, Rpl21, Gabarapl2, Ndn, Tecr, Cox6b1, Pebp1, Chchd2, Tspyl4, Cox7a2, Mif, Atp5b, Sncb, Rpl13, Tmsb4x, Rplp1, Stmn1, Rabac1, Actb, Rpl3, Chchd10, Cst3, Rpl24, Ywhah, Cox5b, Uchl1, Rps27a, Ckb, Gng3, Cox6c, Fth1, Atp5g3, Tubb2a, Atpif1, ENSMUSG00000040904, Rpl6, Basp1, Calm1, Cox7c, Hspa8, Elob, Cox5a, Nap1l5, Gm1673, Rplp2, Mt3, Slc25a4, Atp5md, Ndufa4, Atp5j2, Rpl19, Rpl37, Hint1, Tuba1b, Ubb, Tmsb10, Mdh1, Rpl41, Calm2, Rpl22l1, Aldoa, Fau, Cox8a, Ppia, Itm2b, Pcsk1n, Atp6v0c, Cfap77, Cox4i1	1200
GO:0051926	negative regulation of calcium ion trans...	8	3	0.76	0.03333	0.03333	3dpi	BP	Gaba_12	GO:0051926	Calm1, Calm2, Vdac1	114	Selenow, Rpl9, Hsp90ab1, Vdac1, H2az1, Atp5pb, Rpl37a, Fkbp3, Cd81, Rnf227, Cox7b, Resp18, Atp5g1, Ly6h, 1700030F04Rik, Rpl8, Gpx4, Selenom, Sec62, Ndufa13, Rps8, Rps24, Stmn2, Rpl11, Atp5j, Atp5l, Arl6ip1, Kxd1, Map1lc3a, Tpi1, Ndufb8, Rpl27a, Rpl23, Hsp90aa1, Bsg, Bex2, Eif1, Myl12b, Tmem59l, Fkbp2, Stmn3, Caly, Actg1, Atp5h, Pkm, ENSMUSG00000116358, Rpl21, Gabarapl2, Ndn, Tecr, Cox6b1, Pebp1, Chchd2, Tspyl4, Cox7a2, Mif, Atp5b, Sncb, Rpl13, Tmsb4x, Rplp1, Stmn1, Rabac1, Actb, Rpl3, Chchd10, Cst3, Rpl24, Ywhah, Cox5b, Uchl1, Rps27a, Ckb, Gng3, Cox6c, Fth1, Atp5g3, Tubb2a, Atpif1, ENSMUSG00000040904, Rpl6, Basp1, Calm1, Cox7c, Hspa8, Elob, Cox5a, Nap1l5, Gm1673, Rplp2, Mt3, Slc25a4, Atp5md, Ndufa4, Atp5j2, Rpl19, Rpl37, Hint1, Tuba1b, Ubb, Tmsb10, Mdh1, Rpl41, Calm2, Rpl22l1, Aldoa, Fau, Cox8a, Ppia, Itm2b, Pcsk1n, Atp6v0c, Cfap77, Cox4i1	1200
GO:0072330	monocarboxylic acid biosynthetic process	8	3	0.76	0.03333	0.03333	3dpi	BP	Gaba_12	GO:0072330	Mif, Pkm, Tecr	114	Selenow, Rpl9, Hsp90ab1, Vdac1, H2az1, Atp5pb, Rpl37a, Fkbp3, Cd81, Rnf227, Cox7b, Resp18, Atp5g1, Ly6h, 1700030F04Rik, Rpl8, Gpx4, Selenom, Sec62, Ndufa13, Rps8, Rps24, Stmn2, Rpl11, Atp5j, Atp5l, Arl6ip1, Kxd1, Map1lc3a, Tpi1, Ndufb8, Rpl27a, Rpl23, Hsp90aa1, Bsg, Bex2, Eif1, Myl12b, Tmem59l, Fkbp2, Stmn3, Caly, Actg1, Atp5h, Pkm, ENSMUSG00000116358, Rpl21, Gabarapl2, Ndn, Tecr, Cox6b1, Pebp1, Chchd2, Tspyl4, Cox7a2, Mif, Atp5b, Sncb, Rpl13, Tmsb4x, Rplp1, Stmn1, Rabac1, Actb, Rpl3, Chchd10, Cst3, Rpl24, Ywhah, Cox5b, Uchl1, Rps27a, Ckb, Gng3, Cox6c, Fth1, Atp5g3, Tubb2a, Atpif1, ENSMUSG00000040904, Rpl6, Basp1, Calm1, Cox7c, Hspa8, Elob, Cox5a, Nap1l5, Gm1673, Rplp2, Mt3, Slc25a4, Atp5md, Ndufa4, Atp5j2, Rpl19, Rpl37, Hint1, Tuba1b, Ubb, Tmsb10, Mdh1, Rpl41, Calm2, Rpl22l1, Aldoa, Fau, Cox8a, Ppia, Itm2b, Pcsk1n, Atp6v0c, Cfap77, Cox4i1	1200
GO:0072655	establishment of protein localization to...	8	3	0.76	0.03333	0.03333	3dpi	BP	Gaba_12	GO:0072655	Atpif1, Calm1, Hsp90aa1	114	Selenow, Rpl9, Hsp90ab1, Vdac1, H2az1, Atp5pb, Rpl37a, Fkbp3, Cd81, Rnf227, Cox7b, Resp18, Atp5g1, Ly6h, 1700030F04Rik, Rpl8, Gpx4, Selenom, Sec62, Ndufa13, Rps8, Rps24, Stmn2, Rpl11, Atp5j, Atp5l, Arl6ip1, Kxd1, Map1lc3a, Tpi1, Ndufb8, Rpl27a, Rpl23, Hsp90aa1, Bsg, Bex2, Eif1, Myl12b, Tmem59l, Fkbp2, Stmn3, Caly, Actg1, Atp5h, Pkm, ENSMUSG00000116358, Rpl21, Gabarapl2, Ndn, Tecr, Cox6b1, Pebp1, Chchd2, Tspyl4, Cox7a2, Mif, Atp5b, Sncb, Rpl13, Tmsb4x, Rplp1, Stmn1, Rabac1, Actb, Rpl3, Chchd10, Cst3, Rpl24, Ywhah, Cox5b, Uchl1, Rps27a, Ckb, Gng3, Cox6c, Fth1, Atp5g3, Tubb2a, Atpif1, ENSMUSG00000040904, Rpl6, Basp1, Calm1, Cox7c, Hspa8, Elob, Cox5a, Nap1l5, Gm1673, Rplp2, Mt3, Slc25a4, Atp5md, Ndufa4, Atp5j2, Rpl19, Rpl37, Hint1, Tuba1b, Ubb, Tmsb10, Mdh1, Rpl41, Calm2, Rpl22l1, Aldoa, Fau, Cox8a, Ppia, Itm2b, Pcsk1n, Atp6v0c, Cfap77, Cox4i1	1200
GO:2000378	negative regulation of reactive oxygen s...	8	3	0.76	0.03333	0.03333	3dpi	BP	Gaba_12	GO:2000378	Atp5g1, Mt3, Vdac1	114	Selenow, Rpl9, Hsp90ab1, Vdac1, H2az1, Atp5pb, Rpl37a, Fkbp3, Cd81, Rnf227, Cox7b, Resp18, Atp5g1, Ly6h, 1700030F04Rik, Rpl8, Gpx4, Selenom, Sec62, Ndufa13, Rps8, Rps24, Stmn2, Rpl11, Atp5j, Atp5l, Arl6ip1, Kxd1, Map1lc3a, Tpi1, Ndufb8, Rpl27a, Rpl23, Hsp90aa1, Bsg, Bex2, Eif1, Myl12b, Tmem59l, Fkbp2, Stmn3, Caly, Actg1, Atp5h, Pkm, ENSMUSG00000116358, Rpl21, Gabarapl2, Ndn, Tecr, Cox6b1, Pebp1, Chchd2, Tspyl4, Cox7a2, Mif, Atp5b, Sncb, Rpl13, Tmsb4x, Rplp1, Stmn1, Rabac1, Actb, Rpl3, Chchd10, Cst3, Rpl24, Ywhah, Cox5b, Uchl1, Rps27a, Ckb, Gng3, Cox6c, Fth1, Atp5g3, Tubb2a, Atpif1, ENSMUSG00000040904, Rpl6, Basp1, Calm1, Cox7c, Hspa8, Elob, Cox5a, Nap1l5, Gm1673, Rplp2, Mt3, Slc25a4, Atp5md, Ndufa4, Atp5j2, Rpl19, Rpl37, Hint1, Tuba1b, Ubb, Tmsb10, Mdh1, Rpl41, Calm2, Rpl22l1, Aldoa, Fau, Cox8a, Ppia, Itm2b, Pcsk1n, Atp6v0c, Cfap77, Cox4i1	1200
GO:0052547	regulation of peptidase activity	20	5	1.91	0.03513	1.00000	3dpi	BP	Gaba_12	GO:0052547	Arl6ip1, Cst3, Mt3, Pcsk1n, Pebp1	114	Selenow, Rpl9, Hsp90ab1, Vdac1, H2az1, Atp5pb, Rpl37a, Fkbp3, Cd81, Rnf227, Cox7b, Resp18, Atp5g1, Ly6h, 1700030F04Rik, Rpl8, Gpx4, Selenom, Sec62, Ndufa13, Rps8, Rps24, Stmn2, Rpl11, Atp5j, Atp5l, Arl6ip1, Kxd1, Map1lc3a, Tpi1, Ndufb8, Rpl27a, Rpl23, Hsp90aa1, Bsg, Bex2, Eif1, Myl12b, Tmem59l, Fkbp2, Stmn3, Caly, Actg1, Atp5h, Pkm, ENSMUSG00000116358, Rpl21, Gabarapl2, Ndn, Tecr, Cox6b1, Pebp1, Chchd2, Tspyl4, Cox7a2, Mif, Atp5b, Sncb, Rpl13, Tmsb4x, Rplp1, Stmn1, Rabac1, Actb, Rpl3, Chchd10, Cst3, Rpl24, Ywhah, Cox5b, Uchl1, Rps27a, Ckb, Gng3, Cox6c, Fth1, Atp5g3, Tubb2a, Atpif1, ENSMUSG00000040904, Rpl6, Basp1, Calm1, Cox7c, Hspa8, Elob, Cox5a, Nap1l5, Gm1673, Rplp2, Mt3, Slc25a4, Atp5md, Ndufa4, Atp5j2, Rpl19, Rpl37, Hint1, Tuba1b, Ubb, Tmsb10, Mdh1, Rpl41, Calm2, Rpl22l1, Aldoa, Fau, Cox8a, Ppia, Itm2b, Pcsk1n, Atp6v0c, Cfap77, Cox4i1	1200
GO:0098662	inorganic cation transmembrane transport	97	15	9.28	0.03532	0.64227	3dpi	BP	Gaba_12	GO:0098662	Atp5b, Atp5g1, Atp5g3, Atp5h, Atp5j, Atp5j2, Atp5l, Atp5pb, Atp6v0c, Calm1, Calm2, Ndufa4, Slc25a4, Vdac1, Ywhah	114	Selenow, Rpl9, Hsp90ab1, Vdac1, H2az1, Atp5pb, Rpl37a, Fkbp3, Cd81, Rnf227, Cox7b, Resp18, Atp5g1, Ly6h, 1700030F04Rik, Rpl8, Gpx4, Selenom, Sec62, Ndufa13, Rps8, Rps24, Stmn2, Rpl11, Atp5j, Atp5l, Arl6ip1, Kxd1, Map1lc3a, Tpi1, Ndufb8, Rpl27a, Rpl23, Hsp90aa1, Bsg, Bex2, Eif1, Myl12b, Tmem59l, Fkbp2, Stmn3, Caly, Actg1, Atp5h, Pkm, ENSMUSG00000116358, Rpl21, Gabarapl2, Ndn, Tecr, Cox6b1, Pebp1, Chchd2, Tspyl4, Cox7a2, Mif, Atp5b, Sncb, Rpl13, Tmsb4x, Rplp1, Stmn1, Rabac1, Actb, Rpl3, Chchd10, Cst3, Rpl24, Ywhah, Cox5b, Uchl1, Rps27a, Ckb, Gng3, Cox6c, Fth1, Atp5g3, Tubb2a, Atpif1, ENSMUSG00000040904, Rpl6, Basp1, Calm1, Cox7c, Hspa8, Elob, Cox5a, Nap1l5, Gm1673, Rplp2, Mt3, Slc25a4, Atp5md, Ndufa4, Atp5j2, Rpl19, Rpl37, Hint1, Tuba1b, Ubb, Tmsb10, Mdh1, Rpl41, Calm2, Rpl22l1, Aldoa, Fau, Cox8a, Ppia, Itm2b, Pcsk1n, Atp6v0c, Cfap77, Cox4i1	1200
GO:0018130	heterocycle biosynthetic process	213	28	20.37	0.03566	0.32409	3dpi	BP	Gaba_12	GO:0018130	Aldoa, Atp5b, Atp5g1, Atp5g3, Atp5h, Atp5j, Atp5j2, Atp5l, Atp5pb, Atpif1, Basp1, Cd81, Chchd10, Chchd2, Elob, H2az1, Hint1, Hsp90aa1, Hsp90ab1, Hspa8, Mt3, Ndn, Pkm, Ppia, Rpl11, Rpl23, Tmsb4x, Ywhah	114	Selenow, Rpl9, Hsp90ab1, Vdac1, H2az1, Atp5pb, Rpl37a, Fkbp3, Cd81, Rnf227, Cox7b, Resp18, Atp5g1, Ly6h, 1700030F04Rik, Rpl8, Gpx4, Selenom, Sec62, Ndufa13, Rps8, Rps24, Stmn2, Rpl11, Atp5j, Atp5l, Arl6ip1, Kxd1, Map1lc3a, Tpi1, Ndufb8, Rpl27a, Rpl23, Hsp90aa1, Bsg, Bex2, Eif1, Myl12b, Tmem59l, Fkbp2, Stmn3, Caly, Actg1, Atp5h, Pkm, ENSMUSG00000116358, Rpl21, Gabarapl2, Ndn, Tecr, Cox6b1, Pebp1, Chchd2, Tspyl4, Cox7a2, Mif, Atp5b, Sncb, Rpl13, Tmsb4x, Rplp1, Stmn1, Rabac1, Actb, Rpl3, Chchd10, Cst3, Rpl24, Ywhah, Cox5b, Uchl1, Rps27a, Ckb, Gng3, Cox6c, Fth1, Atp5g3, Tubb2a, Atpif1, ENSMUSG00000040904, Rpl6, Basp1, Calm1, Cox7c, Hspa8, Elob, Cox5a, Nap1l5, Gm1673, Rplp2, Mt3, Slc25a4, Atp5md, Ndufa4, Atp5j2, Rpl19, Rpl37, Hint1, Tuba1b, Ubb, Tmsb10, Mdh1, Rpl41, Calm2, Rpl22l1, Aldoa, Fau, Cox8a, Ppia, Itm2b, Pcsk1n, Atp6v0c, Cfap77, Cox4i1	1200
GO:0019538	protein metabolic process	367	44	35.09	0.03586	0.99505	3dpi	BP	Gaba_12	GO:0019538	Actb, Arl6ip1, Atpif1, Calm1, Calm2, Cd81, Cst3, Eif1, Fau, Gabarapl2, Hint1, Hsp90aa1, Hsp90ab1, Hspa8, Itm2b, Mif, Mt3, Ndn, Pcsk1n, Pebp1, Pkm, Ppia, Rpl11, Rpl13, Rpl19, Rpl21, Rpl22l1, Rpl23, Rpl24, Rpl27a, Rpl3, Rpl37, Rpl37a, Rpl41, Rpl6, Rpl8, Rpl9, Rplp1, Rplp2, Rps24, Rps27a, Rps8, Ubb, Uchl1	114	Selenow, Rpl9, Hsp90ab1, Vdac1, H2az1, Atp5pb, Rpl37a, Fkbp3, Cd81, Rnf227, Cox7b, Resp18, Atp5g1, Ly6h, 1700030F04Rik, Rpl8, Gpx4, Selenom, Sec62, Ndufa13, Rps8, Rps24, Stmn2, Rpl11, Atp5j, Atp5l, Arl6ip1, Kxd1, Map1lc3a, Tpi1, Ndufb8, Rpl27a, Rpl23, Hsp90aa1, Bsg, Bex2, Eif1, Myl12b, Tmem59l, Fkbp2, Stmn3, Caly, Actg1, Atp5h, Pkm, ENSMUSG00000116358, Rpl21, Gabarapl2, Ndn, Tecr, Cox6b1, Pebp1, Chchd2, Tspyl4, Cox7a2, Mif, Atp5b, Sncb, Rpl13, Tmsb4x, Rplp1, Stmn1, Rabac1, Actb, Rpl3, Chchd10, Cst3, Rpl24, Ywhah, Cox5b, Uchl1, Rps27a, Ckb, Gng3, Cox6c, Fth1, Atp5g3, Tubb2a, Atpif1, ENSMUSG00000040904, Rpl6, Basp1, Calm1, Cox7c, Hspa8, Elob, Cox5a, Nap1l5, Gm1673, Rplp2, Mt3, Slc25a4, Atp5md, Ndufa4, Atp5j2, Rpl19, Rpl37, Hint1, Tuba1b, Ubb, Tmsb10, Mdh1, Rpl41, Calm2, Rpl22l1, Aldoa, Fau, Cox8a, Ppia, Itm2b, Pcsk1n, Atp6v0c, Cfap77, Cox4i1	1200
GO:0032787	monocarboxylic acid metabolic process	27	6	2.58	0.03710	0.03710	3dpi	BP	Gaba_12	GO:0032787	Aldoa, Gpx4, Mif, Pkm, Tecr, Tpi1	114	Selenow, Rpl9, Hsp90ab1, Vdac1, H2az1, Atp5pb, Rpl37a, Fkbp3, Cd81, Rnf227, Cox7b, Resp18, Atp5g1, Ly6h, 1700030F04Rik, Rpl8, Gpx4, Selenom, Sec62, Ndufa13, Rps8, Rps24, Stmn2, Rpl11, Atp5j, Atp5l, Arl6ip1, Kxd1, Map1lc3a, Tpi1, Ndufb8, Rpl27a, Rpl23, Hsp90aa1, Bsg, Bex2, Eif1, Myl12b, Tmem59l, Fkbp2, Stmn3, Caly, Actg1, Atp5h, Pkm, ENSMUSG00000116358, Rpl21, Gabarapl2, Ndn, Tecr, Cox6b1, Pebp1, Chchd2, Tspyl4, Cox7a2, Mif, Atp5b, Sncb, Rpl13, Tmsb4x, Rplp1, Stmn1, Rabac1, Actb, Rpl3, Chchd10, Cst3, Rpl24, Ywhah, Cox5b, Uchl1, Rps27a, Ckb, Gng3, Cox6c, Fth1, Atp5g3, Tubb2a, Atpif1, ENSMUSG00000040904, Rpl6, Basp1, Calm1, Cox7c, Hspa8, Elob, Cox5a, Nap1l5, Gm1673, Rplp2, Mt3, Slc25a4, Atp5md, Ndufa4, Atp5j2, Rpl19, Rpl37, Hint1, Tuba1b, Ubb, Tmsb10, Mdh1, Rpl41, Calm2, Rpl22l1, Aldoa, Fau, Cox8a, Ppia, Itm2b, Pcsk1n, Atp6v0c, Cfap77, Cox4i1	1200
GO:0035303	regulation of dephosphorylation	14	4	1.34	0.03726	1.00000	3dpi	BP	Gaba_12	GO:0035303	Calm1, Calm2, Hsp90ab1, Ppia	114	Selenow, Rpl9, Hsp90ab1, Vdac1, H2az1, Atp5pb, Rpl37a, Fkbp3, Cd81, Rnf227, Cox7b, Resp18, Atp5g1, Ly6h, 1700030F04Rik, Rpl8, Gpx4, Selenom, Sec62, Ndufa13, Rps8, Rps24, Stmn2, Rpl11, Atp5j, Atp5l, Arl6ip1, Kxd1, Map1lc3a, Tpi1, Ndufb8, Rpl27a, Rpl23, Hsp90aa1, Bsg, Bex2, Eif1, Myl12b, Tmem59l, Fkbp2, Stmn3, Caly, Actg1, Atp5h, Pkm, ENSMUSG00000116358, Rpl21, Gabarapl2, Ndn, Tecr, Cox6b1, Pebp1, Chchd2, Tspyl4, Cox7a2, Mif, Atp5b, Sncb, Rpl13, Tmsb4x, Rplp1, Stmn1, Rabac1, Actb, Rpl3, Chchd10, Cst3, Rpl24, Ywhah, Cox5b, Uchl1, Rps27a, Ckb, Gng3, Cox6c, Fth1, Atp5g3, Tubb2a, Atpif1, ENSMUSG00000040904, Rpl6, Basp1, Calm1, Cox7c, Hspa8, Elob, Cox5a, Nap1l5, Gm1673, Rplp2, Mt3, Slc25a4, Atp5md, Ndufa4, Atp5j2, Rpl19, Rpl37, Hint1, Tuba1b, Ubb, Tmsb10, Mdh1, Rpl41, Calm2, Rpl22l1, Aldoa, Fau, Cox8a, Ppia, Itm2b, Pcsk1n, Atp6v0c, Cfap77, Cox4i1	1200
GO:0019438	aromatic compound biosynthetic process	215	28	20.56	0.03994	0.34214	3dpi	BP	Gaba_12	GO:0019438	Aldoa, Atp5b, Atp5g1, Atp5g3, Atp5h, Atp5j, Atp5j2, Atp5l, Atp5pb, Atpif1, Basp1, Cd81, Chchd10, Chchd2, Elob, H2az1, Hint1, Hsp90aa1, Hsp90ab1, Hspa8, Mt3, Ndn, Pkm, Ppia, Rpl11, Rpl23, Tmsb4x, Ywhah	114	Selenow, Rpl9, Hsp90ab1, Vdac1, H2az1, Atp5pb, Rpl37a, Fkbp3, Cd81, Rnf227, Cox7b, Resp18, Atp5g1, Ly6h, 1700030F04Rik, Rpl8, Gpx4, Selenom, Sec62, Ndufa13, Rps8, Rps24, Stmn2, Rpl11, Atp5j, Atp5l, Arl6ip1, Kxd1, Map1lc3a, Tpi1, Ndufb8, Rpl27a, Rpl23, Hsp90aa1, Bsg, Bex2, Eif1, Myl12b, Tmem59l, Fkbp2, Stmn3, Caly, Actg1, Atp5h, Pkm, ENSMUSG00000116358, Rpl21, Gabarapl2, Ndn, Tecr, Cox6b1, Pebp1, Chchd2, Tspyl4, Cox7a2, Mif, Atp5b, Sncb, Rpl13, Tmsb4x, Rplp1, Stmn1, Rabac1, Actb, Rpl3, Chchd10, Cst3, Rpl24, Ywhah, Cox5b, Uchl1, Rps27a, Ckb, Gng3, Cox6c, Fth1, Atp5g3, Tubb2a, Atpif1, ENSMUSG00000040904, Rpl6, Basp1, Calm1, Cox7c, Hspa8, Elob, Cox5a, Nap1l5, Gm1673, Rplp2, Mt3, Slc25a4, Atp5md, Ndufa4, Atp5j2, Rpl19, Rpl37, Hint1, Tuba1b, Ubb, Tmsb10, Mdh1, Rpl41, Calm2, Rpl22l1, Aldoa, Fau, Cox8a, Ppia, Itm2b, Pcsk1n, Atp6v0c, Cfap77, Cox4i1	1200
GO:1902533	positive regulation of intracellular sig...	82	13	7.84	0.04103	0.25166	3dpi	BP	Gaba_12	GO:1902533	Atp6v0c, Cd81, Hint1, Hsp90aa1, Hsp90ab1, Mif, Mt3, Pebp1, Ppia, Rpl11, Rpl23, Rpl37, Ubb	114	Selenow, Rpl9, Hsp90ab1, Vdac1, H2az1, Atp5pb, Rpl37a, Fkbp3, Cd81, Rnf227, Cox7b, Resp18, Atp5g1, Ly6h, 1700030F04Rik, Rpl8, Gpx4, Selenom, Sec62, Ndufa13, Rps8, Rps24, Stmn2, Rpl11, Atp5j, Atp5l, Arl6ip1, Kxd1, Map1lc3a, Tpi1, Ndufb8, Rpl27a, Rpl23, Hsp90aa1, Bsg, Bex2, Eif1, Myl12b, Tmem59l, Fkbp2, Stmn3, Caly, Actg1, Atp5h, Pkm, ENSMUSG00000116358, Rpl21, Gabarapl2, Ndn, Tecr, Cox6b1, Pebp1, Chchd2, Tspyl4, Cox7a2, Mif, Atp5b, Sncb, Rpl13, Tmsb4x, Rplp1, Stmn1, Rabac1, Actb, Rpl3, Chchd10, Cst3, Rpl24, Ywhah, Cox5b, Uchl1, Rps27a, Ckb, Gng3, Cox6c, Fth1, Atp5g3, Tubb2a, Atpif1, ENSMUSG00000040904, Rpl6, Basp1, Calm1, Cox7c, Hspa8, Elob, Cox5a, Nap1l5, Gm1673, Rplp2, Mt3, Slc25a4, Atp5md, Ndufa4, Atp5j2, Rpl19, Rpl37, Hint1, Tuba1b, Ubb, Tmsb10, Mdh1, Rpl41, Calm2, Rpl22l1, Aldoa, Fau, Cox8a, Ppia, Itm2b, Pcsk1n, Atp6v0c, Cfap77, Cox4i1	1200
GO:0097190	apoptotic signaling pathway	50	9	4.78	0.04188	0.04188	3dpi	BP	Gaba_12	GO:0097190	Atpif1, Chchd10, Hint1, Itm2b, Mif, Ndufa13, Ppia, Rpl11, Ubb	114	Selenow, Rpl9, Hsp90ab1, Vdac1, H2az1, Atp5pb, Rpl37a, Fkbp3, Cd81, Rnf227, Cox7b, Resp18, Atp5g1, Ly6h, 1700030F04Rik, Rpl8, Gpx4, Selenom, Sec62, Ndufa13, Rps8, Rps24, Stmn2, Rpl11, Atp5j, Atp5l, Arl6ip1, Kxd1, Map1lc3a, Tpi1, Ndufb8, Rpl27a, Rpl23, Hsp90aa1, Bsg, Bex2, Eif1, Myl12b, Tmem59l, Fkbp2, Stmn3, Caly, Actg1, Atp5h, Pkm, ENSMUSG00000116358, Rpl21, Gabarapl2, Ndn, Tecr, Cox6b1, Pebp1, Chchd2, Tspyl4, Cox7a2, Mif, Atp5b, Sncb, Rpl13, Tmsb4x, Rplp1, Stmn1, Rabac1, Actb, Rpl3, Chchd10, Cst3, Rpl24, Ywhah, Cox5b, Uchl1, Rps27a, Ckb, Gng3, Cox6c, Fth1, Atp5g3, Tubb2a, Atpif1, ENSMUSG00000040904, Rpl6, Basp1, Calm1, Cox7c, Hspa8, Elob, Cox5a, Nap1l5, Gm1673, Rplp2, Mt3, Slc25a4, Atp5md, Ndufa4, Atp5j2, Rpl19, Rpl37, Hint1, Tuba1b, Ubb, Tmsb10, Mdh1, Rpl41, Calm2, Rpl22l1, Aldoa, Fau, Cox8a, Ppia, Itm2b, Pcsk1n, Atp6v0c, Cfap77, Cox4i1	1200
GO:0019752	carboxylic acid metabolic process	35	7	3.35	0.04240	0.04240	3dpi	BP	Gaba_12	GO:0019752	Aldoa, Gpx4, Mdh1, Mif, Pkm, Tecr, Tpi1	114	Selenow, Rpl9, Hsp90ab1, Vdac1, H2az1, Atp5pb, Rpl37a, Fkbp3, Cd81, Rnf227, Cox7b, Resp18, Atp5g1, Ly6h, 1700030F04Rik, Rpl8, Gpx4, Selenom, Sec62, Ndufa13, Rps8, Rps24, Stmn2, Rpl11, Atp5j, Atp5l, Arl6ip1, Kxd1, Map1lc3a, Tpi1, Ndufb8, Rpl27a, Rpl23, Hsp90aa1, Bsg, Bex2, Eif1, Myl12b, Tmem59l, Fkbp2, Stmn3, Caly, Actg1, Atp5h, Pkm, ENSMUSG00000116358, Rpl21, Gabarapl2, Ndn, Tecr, Cox6b1, Pebp1, Chchd2, Tspyl4, Cox7a2, Mif, Atp5b, Sncb, Rpl13, Tmsb4x, Rplp1, Stmn1, Rabac1, Actb, Rpl3, Chchd10, Cst3, Rpl24, Ywhah, Cox5b, Uchl1, Rps27a, Ckb, Gng3, Cox6c, Fth1, Atp5g3, Tubb2a, Atpif1, ENSMUSG00000040904, Rpl6, Basp1, Calm1, Cox7c, Hspa8, Elob, Cox5a, Nap1l5, Gm1673, Rplp2, Mt3, Slc25a4, Atp5md, Ndufa4, Atp5j2, Rpl19, Rpl37, Hint1, Tuba1b, Ubb, Tmsb10, Mdh1, Rpl41, Calm2, Rpl22l1, Aldoa, Fau, Cox8a, Ppia, Itm2b, Pcsk1n, Atp6v0c, Cfap77, Cox4i1	1200
GO:0043436	oxoacid metabolic process	35	7	3.35	0.04240	0.04240	3dpi	BP	Gaba_12	GO:0043436	Aldoa, Gpx4, Mdh1, Mif, Pkm, Tecr, Tpi1	114	Selenow, Rpl9, Hsp90ab1, Vdac1, H2az1, Atp5pb, Rpl37a, Fkbp3, Cd81, Rnf227, Cox7b, Resp18, Atp5g1, Ly6h, 1700030F04Rik, Rpl8, Gpx4, Selenom, Sec62, Ndufa13, Rps8, Rps24, Stmn2, Rpl11, Atp5j, Atp5l, Arl6ip1, Kxd1, Map1lc3a, Tpi1, Ndufb8, Rpl27a, Rpl23, Hsp90aa1, Bsg, Bex2, Eif1, Myl12b, Tmem59l, Fkbp2, Stmn3, Caly, Actg1, Atp5h, Pkm, ENSMUSG00000116358, Rpl21, Gabarapl2, Ndn, Tecr, Cox6b1, Pebp1, Chchd2, Tspyl4, Cox7a2, Mif, Atp5b, Sncb, Rpl13, Tmsb4x, Rplp1, Stmn1, Rabac1, Actb, Rpl3, Chchd10, Cst3, Rpl24, Ywhah, Cox5b, Uchl1, Rps27a, Ckb, Gng3, Cox6c, Fth1, Atp5g3, Tubb2a, Atpif1, ENSMUSG00000040904, Rpl6, Basp1, Calm1, Cox7c, Hspa8, Elob, Cox5a, Nap1l5, Gm1673, Rplp2, Mt3, Slc25a4, Atp5md, Ndufa4, Atp5j2, Rpl19, Rpl37, Hint1, Tuba1b, Ubb, Tmsb10, Mdh1, Rpl41, Calm2, Rpl22l1, Aldoa, Fau, Cox8a, Ppia, Itm2b, Pcsk1n, Atp6v0c, Cfap77, Cox4i1	1200
GO:0009895	negative regulation of catabolic process	21	5	2.01	0.04270	0.74570	3dpi	BP	Gaba_12	GO:0009895	Gabarapl2, Hsp90ab1, Mt3, Rpl11, Rpl23	114	Selenow, Rpl9, Hsp90ab1, Vdac1, H2az1, Atp5pb, Rpl37a, Fkbp3, Cd81, Rnf227, Cox7b, Resp18, Atp5g1, Ly6h, 1700030F04Rik, Rpl8, Gpx4, Selenom, Sec62, Ndufa13, Rps8, Rps24, Stmn2, Rpl11, Atp5j, Atp5l, Arl6ip1, Kxd1, Map1lc3a, Tpi1, Ndufb8, Rpl27a, Rpl23, Hsp90aa1, Bsg, Bex2, Eif1, Myl12b, Tmem59l, Fkbp2, Stmn3, Caly, Actg1, Atp5h, Pkm, ENSMUSG00000116358, Rpl21, Gabarapl2, Ndn, Tecr, Cox6b1, Pebp1, Chchd2, Tspyl4, Cox7a2, Mif, Atp5b, Sncb, Rpl13, Tmsb4x, Rplp1, Stmn1, Rabac1, Actb, Rpl3, Chchd10, Cst3, Rpl24, Ywhah, Cox5b, Uchl1, Rps27a, Ckb, Gng3, Cox6c, Fth1, Atp5g3, Tubb2a, Atpif1, ENSMUSG00000040904, Rpl6, Basp1, Calm1, Cox7c, Hspa8, Elob, Cox5a, Nap1l5, Gm1673, Rplp2, Mt3, Slc25a4, Atp5md, Ndufa4, Atp5j2, Rpl19, Rpl37, Hint1, Tuba1b, Ubb, Tmsb10, Mdh1, Rpl41, Calm2, Rpl22l1, Aldoa, Fau, Cox8a, Ppia, Itm2b, Pcsk1n, Atp6v0c, Cfap77, Cox4i1	1200
GO:0044283	small molecule biosynthetic process	21	5	2.01	0.04270	0.04270	3dpi	BP	Gaba_12	GO:0044283	Aldoa, Mif, Pkm, Tecr, Tpi1	114	Selenow, Rpl9, Hsp90ab1, Vdac1, H2az1, Atp5pb, Rpl37a, Fkbp3, Cd81, Rnf227, Cox7b, Resp18, Atp5g1, Ly6h, 1700030F04Rik, Rpl8, Gpx4, Selenom, Sec62, Ndufa13, Rps8, Rps24, Stmn2, Rpl11, Atp5j, Atp5l, Arl6ip1, Kxd1, Map1lc3a, Tpi1, Ndufb8, Rpl27a, Rpl23, Hsp90aa1, Bsg, Bex2, Eif1, Myl12b, Tmem59l, Fkbp2, Stmn3, Caly, Actg1, Atp5h, Pkm, ENSMUSG00000116358, Rpl21, Gabarapl2, Ndn, Tecr, Cox6b1, Pebp1, Chchd2, Tspyl4, Cox7a2, Mif, Atp5b, Sncb, Rpl13, Tmsb4x, Rplp1, Stmn1, Rabac1, Actb, Rpl3, Chchd10, Cst3, Rpl24, Ywhah, Cox5b, Uchl1, Rps27a, Ckb, Gng3, Cox6c, Fth1, Atp5g3, Tubb2a, Atpif1, ENSMUSG00000040904, Rpl6, Basp1, Calm1, Cox7c, Hspa8, Elob, Cox5a, Nap1l5, Gm1673, Rplp2, Mt3, Slc25a4, Atp5md, Ndufa4, Atp5j2, Rpl19, Rpl37, Hint1, Tuba1b, Ubb, Tmsb10, Mdh1, Rpl41, Calm2, Rpl22l1, Aldoa, Fau, Cox8a, Ppia, Itm2b, Pcsk1n, Atp6v0c, Cfap77, Cox4i1	1200
GO:0060548	negative regulation of cell death	91	14	8.7	0.04327	0.04327	3dpi	BP	Gaba_12	GO:0060548	Arl6ip1, Atp6v0c, Cst3, Fth1, Gpx4, Hsp90ab1, Hspa8, Mif, Mt3, Ppia, Slc25a4, Sncb, Vdac1, Ywhah	114	Selenow, Rpl9, Hsp90ab1, Vdac1, H2az1, Atp5pb, Rpl37a, Fkbp3, Cd81, Rnf227, Cox7b, Resp18, Atp5g1, Ly6h, 1700030F04Rik, Rpl8, Gpx4, Selenom, Sec62, Ndufa13, Rps8, Rps24, Stmn2, Rpl11, Atp5j, Atp5l, Arl6ip1, Kxd1, Map1lc3a, Tpi1, Ndufb8, Rpl27a, Rpl23, Hsp90aa1, Bsg, Bex2, Eif1, Myl12b, Tmem59l, Fkbp2, Stmn3, Caly, Actg1, Atp5h, Pkm, ENSMUSG00000116358, Rpl21, Gabarapl2, Ndn, Tecr, Cox6b1, Pebp1, Chchd2, Tspyl4, Cox7a2, Mif, Atp5b, Sncb, Rpl13, Tmsb4x, Rplp1, Stmn1, Rabac1, Actb, Rpl3, Chchd10, Cst3, Rpl24, Ywhah, Cox5b, Uchl1, Rps27a, Ckb, Gng3, Cox6c, Fth1, Atp5g3, Tubb2a, Atpif1, ENSMUSG00000040904, Rpl6, Basp1, Calm1, Cox7c, Hspa8, Elob, Cox5a, Nap1l5, Gm1673, Rplp2, Mt3, Slc25a4, Atp5md, Ndufa4, Atp5j2, Rpl19, Rpl37, Hint1, Tuba1b, Ubb, Tmsb10, Mdh1, Rpl41, Calm2, Rpl22l1, Aldoa, Fau, Cox8a, Ppia, Itm2b, Pcsk1n, Atp6v0c, Cfap77, Cox4i1	1200
GO:0006631	fatty acid metabolic process	9	3	0.86	0.04658	0.04658	3dpi	BP	Gaba_12	GO:0006631	Gpx4, Mif, Tecr	114	Selenow, Rpl9, Hsp90ab1, Vdac1, H2az1, Atp5pb, Rpl37a, Fkbp3, Cd81, Rnf227, Cox7b, Resp18, Atp5g1, Ly6h, 1700030F04Rik, Rpl8, Gpx4, Selenom, Sec62, Ndufa13, Rps8, Rps24, Stmn2, Rpl11, Atp5j, Atp5l, Arl6ip1, Kxd1, Map1lc3a, Tpi1, Ndufb8, Rpl27a, Rpl23, Hsp90aa1, Bsg, Bex2, Eif1, Myl12b, Tmem59l, Fkbp2, Stmn3, Caly, Actg1, Atp5h, Pkm, ENSMUSG00000116358, Rpl21, Gabarapl2, Ndn, Tecr, Cox6b1, Pebp1, Chchd2, Tspyl4, Cox7a2, Mif, Atp5b, Sncb, Rpl13, Tmsb4x, Rplp1, Stmn1, Rabac1, Actb, Rpl3, Chchd10, Cst3, Rpl24, Ywhah, Cox5b, Uchl1, Rps27a, Ckb, Gng3, Cox6c, Fth1, Atp5g3, Tubb2a, Atpif1, ENSMUSG00000040904, Rpl6, Basp1, Calm1, Cox7c, Hspa8, Elob, Cox5a, Nap1l5, Gm1673, Rplp2, Mt3, Slc25a4, Atp5md, Ndufa4, Atp5j2, Rpl19, Rpl37, Hint1, Tuba1b, Ubb, Tmsb10, Mdh1, Rpl41, Calm2, Rpl22l1, Aldoa, Fau, Cox8a, Ppia, Itm2b, Pcsk1n, Atp6v0c, Cfap77, Cox4i1	1200
GO:0007019	microtubule depolymerization	9	3	0.86	0.04658	0.04658	3dpi	BP	Gaba_12	GO:0007019	Stmn1, Stmn2, Stmn3	114	Selenow, Rpl9, Hsp90ab1, Vdac1, H2az1, Atp5pb, Rpl37a, Fkbp3, Cd81, Rnf227, Cox7b, Resp18, Atp5g1, Ly6h, 1700030F04Rik, Rpl8, Gpx4, Selenom, Sec62, Ndufa13, Rps8, Rps24, Stmn2, Rpl11, Atp5j, Atp5l, Arl6ip1, Kxd1, Map1lc3a, Tpi1, Ndufb8, Rpl27a, Rpl23, Hsp90aa1, Bsg, Bex2, Eif1, Myl12b, Tmem59l, Fkbp2, Stmn3, Caly, Actg1, Atp5h, Pkm, ENSMUSG00000116358, Rpl21, Gabarapl2, Ndn, Tecr, Cox6b1, Pebp1, Chchd2, Tspyl4, Cox7a2, Mif, Atp5b, Sncb, Rpl13, Tmsb4x, Rplp1, Stmn1, Rabac1, Actb, Rpl3, Chchd10, Cst3, Rpl24, Ywhah, Cox5b, Uchl1, Rps27a, Ckb, Gng3, Cox6c, Fth1, Atp5g3, Tubb2a, Atpif1, ENSMUSG00000040904, Rpl6, Basp1, Calm1, Cox7c, Hspa8, Elob, Cox5a, Nap1l5, Gm1673, Rplp2, Mt3, Slc25a4, Atp5md, Ndufa4, Atp5j2, Rpl19, Rpl37, Hint1, Tuba1b, Ubb, Tmsb10, Mdh1, Rpl41, Calm2, Rpl22l1, Aldoa, Fau, Cox8a, Ppia, Itm2b, Pcsk1n, Atp6v0c, Cfap77, Cox4i1	1200
GO:0010951	negative regulation of endopeptidase act...	9	3	0.86	0.04658	0.04658	3dpi	BP	Gaba_12	GO:0010951	Arl6ip1, Mt3, Pcsk1n	114	Selenow, Rpl9, Hsp90ab1, Vdac1, H2az1, Atp5pb, Rpl37a, Fkbp3, Cd81, Rnf227, Cox7b, Resp18, Atp5g1, Ly6h, 1700030F04Rik, Rpl8, Gpx4, Selenom, Sec62, Ndufa13, Rps8, Rps24, Stmn2, Rpl11, Atp5j, Atp5l, Arl6ip1, Kxd1, Map1lc3a, Tpi1, Ndufb8, Rpl27a, Rpl23, Hsp90aa1, Bsg, Bex2, Eif1, Myl12b, Tmem59l, Fkbp2, Stmn3, Caly, Actg1, Atp5h, Pkm, ENSMUSG00000116358, Rpl21, Gabarapl2, Ndn, Tecr, Cox6b1, Pebp1, Chchd2, Tspyl4, Cox7a2, Mif, Atp5b, Sncb, Rpl13, Tmsb4x, Rplp1, Stmn1, Rabac1, Actb, Rpl3, Chchd10, Cst3, Rpl24, Ywhah, Cox5b, Uchl1, Rps27a, Ckb, Gng3, Cox6c, Fth1, Atp5g3, Tubb2a, Atpif1, ENSMUSG00000040904, Rpl6, Basp1, Calm1, Cox7c, Hspa8, Elob, Cox5a, Nap1l5, Gm1673, Rplp2, Mt3, Slc25a4, Atp5md, Ndufa4, Atp5j2, Rpl19, Rpl37, Hint1, Tuba1b, Ubb, Tmsb10, Mdh1, Rpl41, Calm2, Rpl22l1, Aldoa, Fau, Cox8a, Ppia, Itm2b, Pcsk1n, Atp6v0c, Cfap77, Cox4i1	1200
GO:0043467	regulation of generation of precursor me...	9	3	0.86	0.04658	0.04658	3dpi	BP	Gaba_12	GO:0043467	Chchd2, Cox7a2, Ndufa4	114	Selenow, Rpl9, Hsp90ab1, Vdac1, H2az1, Atp5pb, Rpl37a, Fkbp3, Cd81, Rnf227, Cox7b, Resp18, Atp5g1, Ly6h, 1700030F04Rik, Rpl8, Gpx4, Selenom, Sec62, Ndufa13, Rps8, Rps24, Stmn2, Rpl11, Atp5j, Atp5l, Arl6ip1, Kxd1, Map1lc3a, Tpi1, Ndufb8, Rpl27a, Rpl23, Hsp90aa1, Bsg, Bex2, Eif1, Myl12b, Tmem59l, Fkbp2, Stmn3, Caly, Actg1, Atp5h, Pkm, ENSMUSG00000116358, Rpl21, Gabarapl2, Ndn, Tecr, Cox6b1, Pebp1, Chchd2, Tspyl4, Cox7a2, Mif, Atp5b, Sncb, Rpl13, Tmsb4x, Rplp1, Stmn1, Rabac1, Actb, Rpl3, Chchd10, Cst3, Rpl24, Ywhah, Cox5b, Uchl1, Rps27a, Ckb, Gng3, Cox6c, Fth1, Atp5g3, Tubb2a, Atpif1, ENSMUSG00000040904, Rpl6, Basp1, Calm1, Cox7c, Hspa8, Elob, Cox5a, Nap1l5, Gm1673, Rplp2, Mt3, Slc25a4, Atp5md, Ndufa4, Atp5j2, Rpl19, Rpl37, Hint1, Tuba1b, Ubb, Tmsb10, Mdh1, Rpl41, Calm2, Rpl22l1, Aldoa, Fau, Cox8a, Ppia, Itm2b, Pcsk1n, Atp6v0c, Cfap77, Cox4i1	1200
GO:0019058	viral life cycle	15	4	1.43	0.04716	0.04716	3dpi	BP	Gaba_12	GO:0019058	Bsg, Hsp90ab1, Hspa8, Ppia	114	Selenow, Rpl9, Hsp90ab1, Vdac1, H2az1, Atp5pb, Rpl37a, Fkbp3, Cd81, Rnf227, Cox7b, Resp18, Atp5g1, Ly6h, 1700030F04Rik, Rpl8, Gpx4, Selenom, Sec62, Ndufa13, Rps8, Rps24, Stmn2, Rpl11, Atp5j, Atp5l, Arl6ip1, Kxd1, Map1lc3a, Tpi1, Ndufb8, Rpl27a, Rpl23, Hsp90aa1, Bsg, Bex2, Eif1, Myl12b, Tmem59l, Fkbp2, Stmn3, Caly, Actg1, Atp5h, Pkm, ENSMUSG00000116358, Rpl21, Gabarapl2, Ndn, Tecr, Cox6b1, Pebp1, Chchd2, Tspyl4, Cox7a2, Mif, Atp5b, Sncb, Rpl13, Tmsb4x, Rplp1, Stmn1, Rabac1, Actb, Rpl3, Chchd10, Cst3, Rpl24, Ywhah, Cox5b, Uchl1, Rps27a, Ckb, Gng3, Cox6c, Fth1, Atp5g3, Tubb2a, Atpif1, ENSMUSG00000040904, Rpl6, Basp1, Calm1, Cox7c, Hspa8, Elob, Cox5a, Nap1l5, Gm1673, Rplp2, Mt3, Slc25a4, Atp5md, Ndufa4, Atp5j2, Rpl19, Rpl37, Hint1, Tuba1b, Ubb, Tmsb10, Mdh1, Rpl41, Calm2, Rpl22l1, Aldoa, Fau, Cox8a, Ppia, Itm2b, Pcsk1n, Atp6v0c, Cfap77, Cox4i1	1200
GO:0072593	reactive oxygen species metabolic proces...	15	4	1.43	0.04716	0.04716	3dpi	BP	Gaba_12	GO:0072593	Atp5g1, Atpif1, Mt3, Vdac1	114	Selenow, Rpl9, Hsp90ab1, Vdac1, H2az1, Atp5pb, Rpl37a, Fkbp3, Cd81, Rnf227, Cox7b, Resp18, Atp5g1, Ly6h, 1700030F04Rik, Rpl8, Gpx4, Selenom, Sec62, Ndufa13, Rps8, Rps24, Stmn2, Rpl11, Atp5j, Atp5l, Arl6ip1, Kxd1, Map1lc3a, Tpi1, Ndufb8, Rpl27a, Rpl23, Hsp90aa1, Bsg, Bex2, Eif1, Myl12b, Tmem59l, Fkbp2, Stmn3, Caly, Actg1, Atp5h, Pkm, ENSMUSG00000116358, Rpl21, Gabarapl2, Ndn, Tecr, Cox6b1, Pebp1, Chchd2, Tspyl4, Cox7a2, Mif, Atp5b, Sncb, Rpl13, Tmsb4x, Rplp1, Stmn1, Rabac1, Actb, Rpl3, Chchd10, Cst3, Rpl24, Ywhah, Cox5b, Uchl1, Rps27a, Ckb, Gng3, Cox6c, Fth1, Atp5g3, Tubb2a, Atpif1, ENSMUSG00000040904, Rpl6, Basp1, Calm1, Cox7c, Hspa8, Elob, Cox5a, Nap1l5, Gm1673, Rplp2, Mt3, Slc25a4, Atp5md, Ndufa4, Atp5j2, Rpl19, Rpl37, Hint1, Tuba1b, Ubb, Tmsb10, Mdh1, Rpl41, Calm2, Rpl22l1, Aldoa, Fau, Cox8a, Ppia, Itm2b, Pcsk1n, Atp6v0c, Cfap77, Cox4i1	1200
GO:0051726	regulation of cell cycle	59	10	5.64	0.04727	0.04727	3dpi	BP	Gaba_12	GO:0051726	Actb, Calm1, Calm2, Hsp90ab1, Hspa8, Mif, Pebp1, Rpl23, Rpl24, Ywhah	114	Selenow, Rpl9, Hsp90ab1, Vdac1, H2az1, Atp5pb, Rpl37a, Fkbp3, Cd81, Rnf227, Cox7b, Resp18, Atp5g1, Ly6h, 1700030F04Rik, Rpl8, Gpx4, Selenom, Sec62, Ndufa13, Rps8, Rps24, Stmn2, Rpl11, Atp5j, Atp5l, Arl6ip1, Kxd1, Map1lc3a, Tpi1, Ndufb8, Rpl27a, Rpl23, Hsp90aa1, Bsg, Bex2, Eif1, Myl12b, Tmem59l, Fkbp2, Stmn3, Caly, Actg1, Atp5h, Pkm, ENSMUSG00000116358, Rpl21, Gabarapl2, Ndn, Tecr, Cox6b1, Pebp1, Chchd2, Tspyl4, Cox7a2, Mif, Atp5b, Sncb, Rpl13, Tmsb4x, Rplp1, Stmn1, Rabac1, Actb, Rpl3, Chchd10, Cst3, Rpl24, Ywhah, Cox5b, Uchl1, Rps27a, Ckb, Gng3, Cox6c, Fth1, Atp5g3, Tubb2a, Atpif1, ENSMUSG00000040904, Rpl6, Basp1, Calm1, Cox7c, Hspa8, Elob, Cox5a, Nap1l5, Gm1673, Rplp2, Mt3, Slc25a4, Atp5md, Ndufa4, Atp5j2, Rpl19, Rpl37, Hint1, Tuba1b, Ubb, Tmsb10, Mdh1, Rpl41, Calm2, Rpl22l1, Aldoa, Fau, Cox8a, Ppia, Itm2b, Pcsk1n, Atp6v0c, Cfap77, Cox4i1	1200
GO:0034654	nucleobase-containing compound biosynthe...	209	27	19.98	0.04801	0.38739	3dpi	BP	Gaba_12	GO:0034654	Aldoa, Atp5b, Atp5g1, Atp5g3, Atp5h, Atp5j, Atp5j2, Atp5l, Atp5pb, Basp1, Cd81, Chchd10, Chchd2, Elob, H2az1, Hint1, Hsp90aa1, Hsp90ab1, Hspa8, Mt3, Ndn, Pkm, Ppia, Rpl11, Rpl23, Tmsb4x, Ywhah	114	Selenow, Rpl9, Hsp90ab1, Vdac1, H2az1, Atp5pb, Rpl37a, Fkbp3, Cd81, Rnf227, Cox7b, Resp18, Atp5g1, Ly6h, 1700030F04Rik, Rpl8, Gpx4, Selenom, Sec62, Ndufa13, Rps8, Rps24, Stmn2, Rpl11, Atp5j, Atp5l, Arl6ip1, Kxd1, Map1lc3a, Tpi1, Ndufb8, Rpl27a, Rpl23, Hsp90aa1, Bsg, Bex2, Eif1, Myl12b, Tmem59l, Fkbp2, Stmn3, Caly, Actg1, Atp5h, Pkm, ENSMUSG00000116358, Rpl21, Gabarapl2, Ndn, Tecr, Cox6b1, Pebp1, Chchd2, Tspyl4, Cox7a2, Mif, Atp5b, Sncb, Rpl13, Tmsb4x, Rplp1, Stmn1, Rabac1, Actb, Rpl3, Chchd10, Cst3, Rpl24, Ywhah, Cox5b, Uchl1, Rps27a, Ckb, Gng3, Cox6c, Fth1, Atp5g3, Tubb2a, Atpif1, ENSMUSG00000040904, Rpl6, Basp1, Calm1, Cox7c, Hspa8, Elob, Cox5a, Nap1l5, Gm1673, Rplp2, Mt3, Slc25a4, Atp5md, Ndufa4, Atp5j2, Rpl19, Rpl37, Hint1, Tuba1b, Ubb, Tmsb10, Mdh1, Rpl41, Calm2, Rpl22l1, Aldoa, Fau, Cox8a, Ppia, Itm2b, Pcsk1n, Atp6v0c, Cfap77, Cox4i1	1200
GO:0006082	organic acid metabolic process	36	7	3.44	0.04860	0.04860	3dpi	BP	Gaba_12	GO:0006082	Aldoa, Gpx4, Mdh1, Mif, Pkm, Tecr, Tpi1	114	Selenow, Rpl9, Hsp90ab1, Vdac1, H2az1, Atp5pb, Rpl37a, Fkbp3, Cd81, Rnf227, Cox7b, Resp18, Atp5g1, Ly6h, 1700030F04Rik, Rpl8, Gpx4, Selenom, Sec62, Ndufa13, Rps8, Rps24, Stmn2, Rpl11, Atp5j, Atp5l, Arl6ip1, Kxd1, Map1lc3a, Tpi1, Ndufb8, Rpl27a, Rpl23, Hsp90aa1, Bsg, Bex2, Eif1, Myl12b, Tmem59l, Fkbp2, Stmn3, Caly, Actg1, Atp5h, Pkm, ENSMUSG00000116358, Rpl21, Gabarapl2, Ndn, Tecr, Cox6b1, Pebp1, Chchd2, Tspyl4, Cox7a2, Mif, Atp5b, Sncb, Rpl13, Tmsb4x, Rplp1, Stmn1, Rabac1, Actb, Rpl3, Chchd10, Cst3, Rpl24, Ywhah, Cox5b, Uchl1, Rps27a, Ckb, Gng3, Cox6c, Fth1, Atp5g3, Tubb2a, Atpif1, ENSMUSG00000040904, Rpl6, Basp1, Calm1, Cox7c, Hspa8, Elob, Cox5a, Nap1l5, Gm1673, Rplp2, Mt3, Slc25a4, Atp5md, Ndufa4, Atp5j2, Rpl19, Rpl37, Hint1, Tuba1b, Ubb, Tmsb10, Mdh1, Rpl41, Calm2, Rpl22l1, Aldoa, Fau, Cox8a, Ppia, Itm2b, Pcsk1n, Atp6v0c, Cfap77, Cox4i1	1200
GO:0051651	maintenance of location in cell	29	6	2.77	0.05088	0.05088	3dpi	BP	Gaba_12	GO:0051651	Calm1, Calm2, Chchd10, Fth1, Tmsb10, Tmsb4x	114	Selenow, Rpl9, Hsp90ab1, Vdac1, H2az1, Atp5pb, Rpl37a, Fkbp3, Cd81, Rnf227, Cox7b, Resp18, Atp5g1, Ly6h, 1700030F04Rik, Rpl8, Gpx4, Selenom, Sec62, Ndufa13, Rps8, Rps24, Stmn2, Rpl11, Atp5j, Atp5l, Arl6ip1, Kxd1, Map1lc3a, Tpi1, Ndufb8, Rpl27a, Rpl23, Hsp90aa1, Bsg, Bex2, Eif1, Myl12b, Tmem59l, Fkbp2, Stmn3, Caly, Actg1, Atp5h, Pkm, ENSMUSG00000116358, Rpl21, Gabarapl2, Ndn, Tecr, Cox6b1, Pebp1, Chchd2, Tspyl4, Cox7a2, Mif, Atp5b, Sncb, Rpl13, Tmsb4x, Rplp1, Stmn1, Rabac1, Actb, Rpl3, Chchd10, Cst3, Rpl24, Ywhah, Cox5b, Uchl1, Rps27a, Ckb, Gng3, Cox6c, Fth1, Atp5g3, Tubb2a, Atpif1, ENSMUSG00000040904, Rpl6, Basp1, Calm1, Cox7c, Hspa8, Elob, Cox5a, Nap1l5, Gm1673, Rplp2, Mt3, Slc25a4, Atp5md, Ndufa4, Atp5j2, Rpl19, Rpl37, Hint1, Tuba1b, Ubb, Tmsb10, Mdh1, Rpl41, Calm2, Rpl22l1, Aldoa, Fau, Cox8a, Ppia, Itm2b, Pcsk1n, Atp6v0c, Cfap77, Cox4i1	1200
GO:0072594	establishment of protein localization to...	29	6	2.77	0.05088	0.05088	3dpi	BP	Gaba_12	GO:0072594	Atpif1, Calm1, Hsp90aa1, Hsp90ab1, Hspa8, Sec62	114	Selenow, Rpl9, Hsp90ab1, Vdac1, H2az1, Atp5pb, Rpl37a, Fkbp3, Cd81, Rnf227, Cox7b, Resp18, Atp5g1, Ly6h, 1700030F04Rik, Rpl8, Gpx4, Selenom, Sec62, Ndufa13, Rps8, Rps24, Stmn2, Rpl11, Atp5j, Atp5l, Arl6ip1, Kxd1, Map1lc3a, Tpi1, Ndufb8, Rpl27a, Rpl23, Hsp90aa1, Bsg, Bex2, Eif1, Myl12b, Tmem59l, Fkbp2, Stmn3, Caly, Actg1, Atp5h, Pkm, ENSMUSG00000116358, Rpl21, Gabarapl2, Ndn, Tecr, Cox6b1, Pebp1, Chchd2, Tspyl4, Cox7a2, Mif, Atp5b, Sncb, Rpl13, Tmsb4x, Rplp1, Stmn1, Rabac1, Actb, Rpl3, Chchd10, Cst3, Rpl24, Ywhah, Cox5b, Uchl1, Rps27a, Ckb, Gng3, Cox6c, Fth1, Atp5g3, Tubb2a, Atpif1, ENSMUSG00000040904, Rpl6, Basp1, Calm1, Cox7c, Hspa8, Elob, Cox5a, Nap1l5, Gm1673, Rplp2, Mt3, Slc25a4, Atp5md, Ndufa4, Atp5j2, Rpl19, Rpl37, Hint1, Tuba1b, Ubb, Tmsb10, Mdh1, Rpl41, Calm2, Rpl22l1, Aldoa, Fau, Cox8a, Ppia, Itm2b, Pcsk1n, Atp6v0c, Cfap77, Cox4i1	1200
GO:0050821	protein stabilization	22	5	2.1	0.05117	0.05117	3dpi	BP	Gaba_12	GO:0050821	Hsp90aa1, Hsp90ab1, Mt3, Rpl11, Rpl23	114	Selenow, Rpl9, Hsp90ab1, Vdac1, H2az1, Atp5pb, Rpl37a, Fkbp3, Cd81, Rnf227, Cox7b, Resp18, Atp5g1, Ly6h, 1700030F04Rik, Rpl8, Gpx4, Selenom, Sec62, Ndufa13, Rps8, Rps24, Stmn2, Rpl11, Atp5j, Atp5l, Arl6ip1, Kxd1, Map1lc3a, Tpi1, Ndufb8, Rpl27a, Rpl23, Hsp90aa1, Bsg, Bex2, Eif1, Myl12b, Tmem59l, Fkbp2, Stmn3, Caly, Actg1, Atp5h, Pkm, ENSMUSG00000116358, Rpl21, Gabarapl2, Ndn, Tecr, Cox6b1, Pebp1, Chchd2, Tspyl4, Cox7a2, Mif, Atp5b, Sncb, Rpl13, Tmsb4x, Rplp1, Stmn1, Rabac1, Actb, Rpl3, Chchd10, Cst3, Rpl24, Ywhah, Cox5b, Uchl1, Rps27a, Ckb, Gng3, Cox6c, Fth1, Atp5g3, Tubb2a, Atpif1, ENSMUSG00000040904, Rpl6, Basp1, Calm1, Cox7c, Hspa8, Elob, Cox5a, Nap1l5, Gm1673, Rplp2, Mt3, Slc25a4, Atp5md, Ndufa4, Atp5j2, Rpl19, Rpl37, Hint1, Tuba1b, Ubb, Tmsb10, Mdh1, Rpl41, Calm2, Rpl22l1, Aldoa, Fau, Cox8a, Ppia, Itm2b, Pcsk1n, Atp6v0c, Cfap77, Cox4i1	1200
GO:0051246	regulation of protein metabolic process	193	25	18.45	0.05548	0.71983	3dpi	BP	Gaba_12	GO:0051246	Actb, Arl6ip1, Atpif1, Calm1, Calm2, Cd81, Cst3, Eif1, Gabarapl2, Hsp90aa1, Hsp90ab1, Hspa8, Itm2b, Mif, Mt3, Ndn, Pcsk1n, Pebp1, Pkm, Ppia, Rpl11, Rpl23, Rplp1, Ubb, Uchl1	114	Selenow, Rpl9, Hsp90ab1, Vdac1, H2az1, Atp5pb, Rpl37a, Fkbp3, Cd81, Rnf227, Cox7b, Resp18, Atp5g1, Ly6h, 1700030F04Rik, Rpl8, Gpx4, Selenom, Sec62, Ndufa13, Rps8, Rps24, Stmn2, Rpl11, Atp5j, Atp5l, Arl6ip1, Kxd1, Map1lc3a, Tpi1, Ndufb8, Rpl27a, Rpl23, Hsp90aa1, Bsg, Bex2, Eif1, Myl12b, Tmem59l, Fkbp2, Stmn3, Caly, Actg1, Atp5h, Pkm, ENSMUSG00000116358, Rpl21, Gabarapl2, Ndn, Tecr, Cox6b1, Pebp1, Chchd2, Tspyl4, Cox7a2, Mif, Atp5b, Sncb, Rpl13, Tmsb4x, Rplp1, Stmn1, Rabac1, Actb, Rpl3, Chchd10, Cst3, Rpl24, Ywhah, Cox5b, Uchl1, Rps27a, Ckb, Gng3, Cox6c, Fth1, Atp5g3, Tubb2a, Atpif1, ENSMUSG00000040904, Rpl6, Basp1, Calm1, Cox7c, Hspa8, Elob, Cox5a, Nap1l5, Gm1673, Rplp2, Mt3, Slc25a4, Atp5md, Ndufa4, Atp5j2, Rpl19, Rpl37, Hint1, Tuba1b, Ubb, Tmsb10, Mdh1, Rpl41, Calm2, Rpl22l1, Aldoa, Fau, Cox8a, Ppia, Itm2b, Pcsk1n, Atp6v0c, Cfap77, Cox4i1	1200
GO:0031667	response to nutrient levels	16	4	1.53	0.05839	0.05839	3dpi	BP	Gaba_12	GO:0031667	Gabarapl2, Map1lc3a, Mt3, Pcsk1n	114	Selenow, Rpl9, Hsp90ab1, Vdac1, H2az1, Atp5pb, Rpl37a, Fkbp3, Cd81, Rnf227, Cox7b, Resp18, Atp5g1, Ly6h, 1700030F04Rik, Rpl8, Gpx4, Selenom, Sec62, Ndufa13, Rps8, Rps24, Stmn2, Rpl11, Atp5j, Atp5l, Arl6ip1, Kxd1, Map1lc3a, Tpi1, Ndufb8, Rpl27a, Rpl23, Hsp90aa1, Bsg, Bex2, Eif1, Myl12b, Tmem59l, Fkbp2, Stmn3, Caly, Actg1, Atp5h, Pkm, ENSMUSG00000116358, Rpl21, Gabarapl2, Ndn, Tecr, Cox6b1, Pebp1, Chchd2, Tspyl4, Cox7a2, Mif, Atp5b, Sncb, Rpl13, Tmsb4x, Rplp1, Stmn1, Rabac1, Actb, Rpl3, Chchd10, Cst3, Rpl24, Ywhah, Cox5b, Uchl1, Rps27a, Ckb, Gng3, Cox6c, Fth1, Atp5g3, Tubb2a, Atpif1, ENSMUSG00000040904, Rpl6, Basp1, Calm1, Cox7c, Hspa8, Elob, Cox5a, Nap1l5, Gm1673, Rplp2, Mt3, Slc25a4, Atp5md, Ndufa4, Atp5j2, Rpl19, Rpl37, Hint1, Tuba1b, Ubb, Tmsb10, Mdh1, Rpl41, Calm2, Rpl22l1, Aldoa, Fau, Cox8a, Ppia, Itm2b, Pcsk1n, Atp6v0c, Cfap77, Cox4i1	1200
GO:0097529	myeloid leukocyte migration	16	4	1.53	0.05839	0.05839	3dpi	BP	Gaba_12	GO:0097529	Bsg, Cd81, Mif, Ppia	114	Selenow, Rpl9, Hsp90ab1, Vdac1, H2az1, Atp5pb, Rpl37a, Fkbp3, Cd81, Rnf227, Cox7b, Resp18, Atp5g1, Ly6h, 1700030F04Rik, Rpl8, Gpx4, Selenom, Sec62, Ndufa13, Rps8, Rps24, Stmn2, Rpl11, Atp5j, Atp5l, Arl6ip1, Kxd1, Map1lc3a, Tpi1, Ndufb8, Rpl27a, Rpl23, Hsp90aa1, Bsg, Bex2, Eif1, Myl12b, Tmem59l, Fkbp2, Stmn3, Caly, Actg1, Atp5h, Pkm, ENSMUSG00000116358, Rpl21, Gabarapl2, Ndn, Tecr, Cox6b1, Pebp1, Chchd2, Tspyl4, Cox7a2, Mif, Atp5b, Sncb, Rpl13, Tmsb4x, Rplp1, Stmn1, Rabac1, Actb, Rpl3, Chchd10, Cst3, Rpl24, Ywhah, Cox5b, Uchl1, Rps27a, Ckb, Gng3, Cox6c, Fth1, Atp5g3, Tubb2a, Atpif1, ENSMUSG00000040904, Rpl6, Basp1, Calm1, Cox7c, Hspa8, Elob, Cox5a, Nap1l5, Gm1673, Rplp2, Mt3, Slc25a4, Atp5md, Ndufa4, Atp5j2, Rpl19, Rpl37, Hint1, Tuba1b, Ubb, Tmsb10, Mdh1, Rpl41, Calm2, Rpl22l1, Aldoa, Fau, Cox8a, Ppia, Itm2b, Pcsk1n, Atp6v0c, Cfap77, Cox4i1	1200
GO:0043069	negative regulation of programmed cell d...	78	12	7.46	0.05973	0.05973	3dpi	BP	Gaba_12	GO:0043069	Arl6ip1, Atp6v0c, Gpx4, Hsp90ab1, Hspa8, Mif, Mt3, Ppia, Slc25a4, Sncb, Vdac1, Ywhah	114	Selenow, Rpl9, Hsp90ab1, Vdac1, H2az1, Atp5pb, Rpl37a, Fkbp3, Cd81, Rnf227, Cox7b, Resp18, Atp5g1, Ly6h, 1700030F04Rik, Rpl8, Gpx4, Selenom, Sec62, Ndufa13, Rps8, Rps24, Stmn2, Rpl11, Atp5j, Atp5l, Arl6ip1, Kxd1, Map1lc3a, Tpi1, Ndufb8, Rpl27a, Rpl23, Hsp90aa1, Bsg, Bex2, Eif1, Myl12b, Tmem59l, Fkbp2, Stmn3, Caly, Actg1, Atp5h, Pkm, ENSMUSG00000116358, Rpl21, Gabarapl2, Ndn, Tecr, Cox6b1, Pebp1, Chchd2, Tspyl4, Cox7a2, Mif, Atp5b, Sncb, Rpl13, Tmsb4x, Rplp1, Stmn1, Rabac1, Actb, Rpl3, Chchd10, Cst3, Rpl24, Ywhah, Cox5b, Uchl1, Rps27a, Ckb, Gng3, Cox6c, Fth1, Atp5g3, Tubb2a, Atpif1, ENSMUSG00000040904, Rpl6, Basp1, Calm1, Cox7c, Hspa8, Elob, Cox5a, Nap1l5, Gm1673, Rplp2, Mt3, Slc25a4, Atp5md, Ndufa4, Atp5j2, Rpl19, Rpl37, Hint1, Tuba1b, Ubb, Tmsb10, Mdh1, Rpl41, Calm2, Rpl22l1, Aldoa, Fau, Cox8a, Ppia, Itm2b, Pcsk1n, Atp6v0c, Cfap77, Cox4i1	1200
GO:0098655	cation transmembrane transport	104	15	9.94	0.06078	0.72670	3dpi	BP	Gaba_12	GO:0098655	Atp5b, Atp5g1, Atp5g3, Atp5h, Atp5j, Atp5j2, Atp5l, Atp5pb, Atp6v0c, Calm1, Calm2, Ndufa4, Slc25a4, Vdac1, Ywhah	114	Selenow, Rpl9, Hsp90ab1, Vdac1, H2az1, Atp5pb, Rpl37a, Fkbp3, Cd81, Rnf227, Cox7b, Resp18, Atp5g1, Ly6h, 1700030F04Rik, Rpl8, Gpx4, Selenom, Sec62, Ndufa13, Rps8, Rps24, Stmn2, Rpl11, Atp5j, Atp5l, Arl6ip1, Kxd1, Map1lc3a, Tpi1, Ndufb8, Rpl27a, Rpl23, Hsp90aa1, Bsg, Bex2, Eif1, Myl12b, Tmem59l, Fkbp2, Stmn3, Caly, Actg1, Atp5h, Pkm, ENSMUSG00000116358, Rpl21, Gabarapl2, Ndn, Tecr, Cox6b1, Pebp1, Chchd2, Tspyl4, Cox7a2, Mif, Atp5b, Sncb, Rpl13, Tmsb4x, Rplp1, Stmn1, Rabac1, Actb, Rpl3, Chchd10, Cst3, Rpl24, Ywhah, Cox5b, Uchl1, Rps27a, Ckb, Gng3, Cox6c, Fth1, Atp5g3, Tubb2a, Atpif1, ENSMUSG00000040904, Rpl6, Basp1, Calm1, Cox7c, Hspa8, Elob, Cox5a, Nap1l5, Gm1673, Rplp2, Mt3, Slc25a4, Atp5md, Ndufa4, Atp5j2, Rpl19, Rpl37, Hint1, Tuba1b, Ubb, Tmsb10, Mdh1, Rpl41, Calm2, Rpl22l1, Aldoa, Fau, Cox8a, Ppia, Itm2b, Pcsk1n, Atp6v0c, Cfap77, Cox4i1	1200
GO:0002250	adaptive immune response	10	3	0.96	0.06202	1.00000	3dpi	BP	Gaba_12	GO:0002250	Cd81, Hspa8, Mif	114	Selenow, Rpl9, Hsp90ab1, Vdac1, H2az1, Atp5pb, Rpl37a, Fkbp3, Cd81, Rnf227, Cox7b, Resp18, Atp5g1, Ly6h, 1700030F04Rik, Rpl8, Gpx4, Selenom, Sec62, Ndufa13, Rps8, Rps24, Stmn2, Rpl11, Atp5j, Atp5l, Arl6ip1, Kxd1, Map1lc3a, Tpi1, Ndufb8, Rpl27a, Rpl23, Hsp90aa1, Bsg, Bex2, Eif1, Myl12b, Tmem59l, Fkbp2, Stmn3, Caly, Actg1, Atp5h, Pkm, ENSMUSG00000116358, Rpl21, Gabarapl2, Ndn, Tecr, Cox6b1, Pebp1, Chchd2, Tspyl4, Cox7a2, Mif, Atp5b, Sncb, Rpl13, Tmsb4x, Rplp1, Stmn1, Rabac1, Actb, Rpl3, Chchd10, Cst3, Rpl24, Ywhah, Cox5b, Uchl1, Rps27a, Ckb, Gng3, Cox6c, Fth1, Atp5g3, Tubb2a, Atpif1, ENSMUSG00000040904, Rpl6, Basp1, Calm1, Cox7c, Hspa8, Elob, Cox5a, Nap1l5, Gm1673, Rplp2, Mt3, Slc25a4, Atp5md, Ndufa4, Atp5j2, Rpl19, Rpl37, Hint1, Tuba1b, Ubb, Tmsb10, Mdh1, Rpl41, Calm2, Rpl22l1, Aldoa, Fau, Cox8a, Ppia, Itm2b, Pcsk1n, Atp6v0c, Cfap77, Cox4i1	1200
GO:0002699	positive regulation of immune effector p...	10	3	0.96	0.06202	0.06202	3dpi	BP	Gaba_12	GO:0002699	Cd81, Hspa8, Mif	114	Selenow, Rpl9, Hsp90ab1, Vdac1, H2az1, Atp5pb, Rpl37a, Fkbp3, Cd81, Rnf227, Cox7b, Resp18, Atp5g1, Ly6h, 1700030F04Rik, Rpl8, Gpx4, Selenom, Sec62, Ndufa13, Rps8, Rps24, Stmn2, Rpl11, Atp5j, Atp5l, Arl6ip1, Kxd1, Map1lc3a, Tpi1, Ndufb8, Rpl27a, Rpl23, Hsp90aa1, Bsg, Bex2, Eif1, Myl12b, Tmem59l, Fkbp2, Stmn3, Caly, Actg1, Atp5h, Pkm, ENSMUSG00000116358, Rpl21, Gabarapl2, Ndn, Tecr, Cox6b1, Pebp1, Chchd2, Tspyl4, Cox7a2, Mif, Atp5b, Sncb, Rpl13, Tmsb4x, Rplp1, Stmn1, Rabac1, Actb, Rpl3, Chchd10, Cst3, Rpl24, Ywhah, Cox5b, Uchl1, Rps27a, Ckb, Gng3, Cox6c, Fth1, Atp5g3, Tubb2a, Atpif1, ENSMUSG00000040904, Rpl6, Basp1, Calm1, Cox7c, Hspa8, Elob, Cox5a, Nap1l5, Gm1673, Rplp2, Mt3, Slc25a4, Atp5md, Ndufa4, Atp5j2, Rpl19, Rpl37, Hint1, Tuba1b, Ubb, Tmsb10, Mdh1, Rpl41, Calm2, Rpl22l1, Aldoa, Fau, Cox8a, Ppia, Itm2b, Pcsk1n, Atp6v0c, Cfap77, Cox4i1	1200
GO:0032507	maintenance of protein location in cell	10	3	0.96	0.06202	0.06202	3dpi	BP	Gaba_12	GO:0032507	Chchd10, Tmsb10, Tmsb4x	114	Selenow, Rpl9, Hsp90ab1, Vdac1, H2az1, Atp5pb, Rpl37a, Fkbp3, Cd81, Rnf227, Cox7b, Resp18, Atp5g1, Ly6h, 1700030F04Rik, Rpl8, Gpx4, Selenom, Sec62, Ndufa13, Rps8, Rps24, Stmn2, Rpl11, Atp5j, Atp5l, Arl6ip1, Kxd1, Map1lc3a, Tpi1, Ndufb8, Rpl27a, Rpl23, Hsp90aa1, Bsg, Bex2, Eif1, Myl12b, Tmem59l, Fkbp2, Stmn3, Caly, Actg1, Atp5h, Pkm, ENSMUSG00000116358, Rpl21, Gabarapl2, Ndn, Tecr, Cox6b1, Pebp1, Chchd2, Tspyl4, Cox7a2, Mif, Atp5b, Sncb, Rpl13, Tmsb4x, Rplp1, Stmn1, Rabac1, Actb, Rpl3, Chchd10, Cst3, Rpl24, Ywhah, Cox5b, Uchl1, Rps27a, Ckb, Gng3, Cox6c, Fth1, Atp5g3, Tubb2a, Atpif1, ENSMUSG00000040904, Rpl6, Basp1, Calm1, Cox7c, Hspa8, Elob, Cox5a, Nap1l5, Gm1673, Rplp2, Mt3, Slc25a4, Atp5md, Ndufa4, Atp5j2, Rpl19, Rpl37, Hint1, Tuba1b, Ubb, Tmsb10, Mdh1, Rpl41, Calm2, Rpl22l1, Aldoa, Fau, Cox8a, Ppia, Itm2b, Pcsk1n, Atp6v0c, Cfap77, Cox4i1	1200
GO:0032890	regulation of organic acid transport	10	3	0.96	0.06202	0.06202	3dpi	BP	Gaba_12	GO:0032890	Arl6ip1, Atp5j, Mif	114	Selenow, Rpl9, Hsp90ab1, Vdac1, H2az1, Atp5pb, Rpl37a, Fkbp3, Cd81, Rnf227, Cox7b, Resp18, Atp5g1, Ly6h, 1700030F04Rik, Rpl8, Gpx4, Selenom, Sec62, Ndufa13, Rps8, Rps24, Stmn2, Rpl11, Atp5j, Atp5l, Arl6ip1, Kxd1, Map1lc3a, Tpi1, Ndufb8, Rpl27a, Rpl23, Hsp90aa1, Bsg, Bex2, Eif1, Myl12b, Tmem59l, Fkbp2, Stmn3, Caly, Actg1, Atp5h, Pkm, ENSMUSG00000116358, Rpl21, Gabarapl2, Ndn, Tecr, Cox6b1, Pebp1, Chchd2, Tspyl4, Cox7a2, Mif, Atp5b, Sncb, Rpl13, Tmsb4x, Rplp1, Stmn1, Rabac1, Actb, Rpl3, Chchd10, Cst3, Rpl24, Ywhah, Cox5b, Uchl1, Rps27a, Ckb, Gng3, Cox6c, Fth1, Atp5g3, Tubb2a, Atpif1, ENSMUSG00000040904, Rpl6, Basp1, Calm1, Cox7c, Hspa8, Elob, Cox5a, Nap1l5, Gm1673, Rplp2, Mt3, Slc25a4, Atp5md, Ndufa4, Atp5j2, Rpl19, Rpl37, Hint1, Tuba1b, Ubb, Tmsb10, Mdh1, Rpl41, Calm2, Rpl22l1, Aldoa, Fau, Cox8a, Ppia, Itm2b, Pcsk1n, Atp6v0c, Cfap77, Cox4i1	1200
GO:0051251	positive regulation of lymphocyte activa...	10	3	0.96	0.06202	0.06202	3dpi	BP	Gaba_12	GO:0051251	Cd81, Hsp90aa1, Mif	114	Selenow, Rpl9, Hsp90ab1, Vdac1, H2az1, Atp5pb, Rpl37a, Fkbp3, Cd81, Rnf227, Cox7b, Resp18, Atp5g1, Ly6h, 1700030F04Rik, Rpl8, Gpx4, Selenom, Sec62, Ndufa13, Rps8, Rps24, Stmn2, Rpl11, Atp5j, Atp5l, Arl6ip1, Kxd1, Map1lc3a, Tpi1, Ndufb8, Rpl27a, Rpl23, Hsp90aa1, Bsg, Bex2, Eif1, Myl12b, Tmem59l, Fkbp2, Stmn3, Caly, Actg1, Atp5h, Pkm, ENSMUSG00000116358, Rpl21, Gabarapl2, Ndn, Tecr, Cox6b1, Pebp1, Chchd2, Tspyl4, Cox7a2, Mif, Atp5b, Sncb, Rpl13, Tmsb4x, Rplp1, Stmn1, Rabac1, Actb, Rpl3, Chchd10, Cst3, Rpl24, Ywhah, Cox5b, Uchl1, Rps27a, Ckb, Gng3, Cox6c, Fth1, Atp5g3, Tubb2a, Atpif1, ENSMUSG00000040904, Rpl6, Basp1, Calm1, Cox7c, Hspa8, Elob, Cox5a, Nap1l5, Gm1673, Rplp2, Mt3, Slc25a4, Atp5md, Ndufa4, Atp5j2, Rpl19, Rpl37, Hint1, Tuba1b, Ubb, Tmsb10, Mdh1, Rpl41, Calm2, Rpl22l1, Aldoa, Fau, Cox8a, Ppia, Itm2b, Pcsk1n, Atp6v0c, Cfap77, Cox4i1	1200
GO:0051341	regulation of oxidoreductase activity	10	3	0.96	0.06202	0.06202	3dpi	BP	Gaba_12	GO:0051341	Calm1, Mt3, Ndufa4	114	Selenow, Rpl9, Hsp90ab1, Vdac1, H2az1, Atp5pb, Rpl37a, Fkbp3, Cd81, Rnf227, Cox7b, Resp18, Atp5g1, Ly6h, 1700030F04Rik, Rpl8, Gpx4, Selenom, Sec62, Ndufa13, Rps8, Rps24, Stmn2, Rpl11, Atp5j, Atp5l, Arl6ip1, Kxd1, Map1lc3a, Tpi1, Ndufb8, Rpl27a, Rpl23, Hsp90aa1, Bsg, Bex2, Eif1, Myl12b, Tmem59l, Fkbp2, Stmn3, Caly, Actg1, Atp5h, Pkm, ENSMUSG00000116358, Rpl21, Gabarapl2, Ndn, Tecr, Cox6b1, Pebp1, Chchd2, Tspyl4, Cox7a2, Mif, Atp5b, Sncb, Rpl13, Tmsb4x, Rplp1, Stmn1, Rabac1, Actb, Rpl3, Chchd10, Cst3, Rpl24, Ywhah, Cox5b, Uchl1, Rps27a, Ckb, Gng3, Cox6c, Fth1, Atp5g3, Tubb2a, Atpif1, ENSMUSG00000040904, Rpl6, Basp1, Calm1, Cox7c, Hspa8, Elob, Cox5a, Nap1l5, Gm1673, Rplp2, Mt3, Slc25a4, Atp5md, Ndufa4, Atp5j2, Rpl19, Rpl37, Hint1, Tuba1b, Ubb, Tmsb10, Mdh1, Rpl41, Calm2, Rpl22l1, Aldoa, Fau, Cox8a, Ppia, Itm2b, Pcsk1n, Atp6v0c, Cfap77, Cox4i1	1200
GO:0070585	protein localization to mitochondrion	10	3	0.96	0.06202	0.06202	3dpi	BP	Gaba_12	GO:0070585	Atpif1, Calm1, Hsp90aa1	114	Selenow, Rpl9, Hsp90ab1, Vdac1, H2az1, Atp5pb, Rpl37a, Fkbp3, Cd81, Rnf227, Cox7b, Resp18, Atp5g1, Ly6h, 1700030F04Rik, Rpl8, Gpx4, Selenom, Sec62, Ndufa13, Rps8, Rps24, Stmn2, Rpl11, Atp5j, Atp5l, Arl6ip1, Kxd1, Map1lc3a, Tpi1, Ndufb8, Rpl27a, Rpl23, Hsp90aa1, Bsg, Bex2, Eif1, Myl12b, Tmem59l, Fkbp2, Stmn3, Caly, Actg1, Atp5h, Pkm, ENSMUSG00000116358, Rpl21, Gabarapl2, Ndn, Tecr, Cox6b1, Pebp1, Chchd2, Tspyl4, Cox7a2, Mif, Atp5b, Sncb, Rpl13, Tmsb4x, Rplp1, Stmn1, Rabac1, Actb, Rpl3, Chchd10, Cst3, Rpl24, Ywhah, Cox5b, Uchl1, Rps27a, Ckb, Gng3, Cox6c, Fth1, Atp5g3, Tubb2a, Atpif1, ENSMUSG00000040904, Rpl6, Basp1, Calm1, Cox7c, Hspa8, Elob, Cox5a, Nap1l5, Gm1673, Rplp2, Mt3, Slc25a4, Atp5md, Ndufa4, Atp5j2, Rpl19, Rpl37, Hint1, Tuba1b, Ubb, Tmsb10, Mdh1, Rpl41, Calm2, Rpl22l1, Aldoa, Fau, Cox8a, Ppia, Itm2b, Pcsk1n, Atp6v0c, Cfap77, Cox4i1	1200
GO:0006996	organelle organization	301	36	28.78	0.06385	0.53288	3dpi	BP	Gaba_12	GO:0006996	Actb, Actg1, Arl6ip1, Atp6v0c, Atpif1, Calm1, Chchd10, Chchd2, Cox7a2, Gabarapl2, Gpx4, Hsp90aa1, Hsp90ab1, Hspa8, Map1lc3a, Mt3, Nap1l5, Ndufb8, Pebp1, Ppia, Rpl11, Rpl24, Rpl3, Rpl6, Slc25a4, Stmn1, Stmn2, Stmn3, Tmsb10, Tmsb4x, Tspyl4, Tuba1b, Tubb2a, Ubb, Vdac1, Ywhah	114	Selenow, Rpl9, Hsp90ab1, Vdac1, H2az1, Atp5pb, Rpl37a, Fkbp3, Cd81, Rnf227, Cox7b, Resp18, Atp5g1, Ly6h, 1700030F04Rik, Rpl8, Gpx4, Selenom, Sec62, Ndufa13, Rps8, Rps24, Stmn2, Rpl11, Atp5j, Atp5l, Arl6ip1, Kxd1, Map1lc3a, Tpi1, Ndufb8, Rpl27a, Rpl23, Hsp90aa1, Bsg, Bex2, Eif1, Myl12b, Tmem59l, Fkbp2, Stmn3, Caly, Actg1, Atp5h, Pkm, ENSMUSG00000116358, Rpl21, Gabarapl2, Ndn, Tecr, Cox6b1, Pebp1, Chchd2, Tspyl4, Cox7a2, Mif, Atp5b, Sncb, Rpl13, Tmsb4x, Rplp1, Stmn1, Rabac1, Actb, Rpl3, Chchd10, Cst3, Rpl24, Ywhah, Cox5b, Uchl1, Rps27a, Ckb, Gng3, Cox6c, Fth1, Atp5g3, Tubb2a, Atpif1, ENSMUSG00000040904, Rpl6, Basp1, Calm1, Cox7c, Hspa8, Elob, Cox5a, Nap1l5, Gm1673, Rplp2, Mt3, Slc25a4, Atp5md, Ndufa4, Atp5j2, Rpl19, Rpl37, Hint1, Tuba1b, Ubb, Tmsb10, Mdh1, Rpl41, Calm2, Rpl22l1, Aldoa, Fau, Cox8a, Ppia, Itm2b, Pcsk1n, Atp6v0c, Cfap77, Cox4i1	1200
GO:0006508	proteolysis	105	15	10.04	0.06525	0.80805	3dpi	BP	Gaba_12	GO:0006508	Arl6ip1, Atpif1, Cst3, Gabarapl2, Hint1, Hsp90ab1, Hspa8, Mt3, Pcsk1n, Pebp1, Rpl11, Rpl23, Rps27a, Ubb, Uchl1	114	Selenow, Rpl9, Hsp90ab1, Vdac1, H2az1, Atp5pb, Rpl37a, Fkbp3, Cd81, Rnf227, Cox7b, Resp18, Atp5g1, Ly6h, 1700030F04Rik, Rpl8, Gpx4, Selenom, Sec62, Ndufa13, Rps8, Rps24, Stmn2, Rpl11, Atp5j, Atp5l, Arl6ip1, Kxd1, Map1lc3a, Tpi1, Ndufb8, Rpl27a, Rpl23, Hsp90aa1, Bsg, Bex2, Eif1, Myl12b, Tmem59l, Fkbp2, Stmn3, Caly, Actg1, Atp5h, Pkm, ENSMUSG00000116358, Rpl21, Gabarapl2, Ndn, Tecr, Cox6b1, Pebp1, Chchd2, Tspyl4, Cox7a2, Mif, Atp5b, Sncb, Rpl13, Tmsb4x, Rplp1, Stmn1, Rabac1, Actb, Rpl3, Chchd10, Cst3, Rpl24, Ywhah, Cox5b, Uchl1, Rps27a, Ckb, Gng3, Cox6c, Fth1, Atp5g3, Tubb2a, Atpif1, ENSMUSG00000040904, Rpl6, Basp1, Calm1, Cox7c, Hspa8, Elob, Cox5a, Nap1l5, Gm1673, Rplp2, Mt3, Slc25a4, Atp5md, Ndufa4, Atp5j2, Rpl19, Rpl37, Hint1, Tuba1b, Ubb, Tmsb10, Mdh1, Rpl41, Calm2, Rpl22l1, Aldoa, Fau, Cox8a, Ppia, Itm2b, Pcsk1n, Atp6v0c, Cfap77, Cox4i1	1200
GO:0098660	inorganic ion transmembrane transport	105	15	10.04	0.06525	0.73760	3dpi	BP	Gaba_12	GO:0098660	Atp5b, Atp5g1, Atp5g3, Atp5h, Atp5j, Atp5j2, Atp5l, Atp5pb, Atp6v0c, Calm1, Calm2, Ndufa4, Slc25a4, Vdac1, Ywhah	114	Selenow, Rpl9, Hsp90ab1, Vdac1, H2az1, Atp5pb, Rpl37a, Fkbp3, Cd81, Rnf227, Cox7b, Resp18, Atp5g1, Ly6h, 1700030F04Rik, Rpl8, Gpx4, Selenom, Sec62, Ndufa13, Rps8, Rps24, Stmn2, Rpl11, Atp5j, Atp5l, Arl6ip1, Kxd1, Map1lc3a, Tpi1, Ndufb8, Rpl27a, Rpl23, Hsp90aa1, Bsg, Bex2, Eif1, Myl12b, Tmem59l, Fkbp2, Stmn3, Caly, Actg1, Atp5h, Pkm, ENSMUSG00000116358, Rpl21, Gabarapl2, Ndn, Tecr, Cox6b1, Pebp1, Chchd2, Tspyl4, Cox7a2, Mif, Atp5b, Sncb, Rpl13, Tmsb4x, Rplp1, Stmn1, Rabac1, Actb, Rpl3, Chchd10, Cst3, Rpl24, Ywhah, Cox5b, Uchl1, Rps27a, Ckb, Gng3, Cox6c, Fth1, Atp5g3, Tubb2a, Atpif1, ENSMUSG00000040904, Rpl6, Basp1, Calm1, Cox7c, Hspa8, Elob, Cox5a, Nap1l5, Gm1673, Rplp2, Mt3, Slc25a4, Atp5md, Ndufa4, Atp5j2, Rpl19, Rpl37, Hint1, Tuba1b, Ubb, Tmsb10, Mdh1, Rpl41, Calm2, Rpl22l1, Aldoa, Fau, Cox8a, Ppia, Itm2b, Pcsk1n, Atp6v0c, Cfap77, Cox4i1	1200
GO:0006796	phosphate-containing compound metabolic ...	197	25	18.84	0.06860	0.77853	3dpi	BP	Gaba_12	GO:0006796	Actb, Aldoa, Atp5b, Atp5g1, Atp5g3, Atp5h, Atp5j, Atp5j2, Atp5l, Atp5pb, Calm1, Calm2, Cd81, Ckb, Hint1, Hsp90aa1, Hsp90ab1, Hspa8, Mif, Mt3, Pebp1, Pkm, Ppia, Tpi1, Uchl1	114	Selenow, Rpl9, Hsp90ab1, Vdac1, H2az1, Atp5pb, Rpl37a, Fkbp3, Cd81, Rnf227, Cox7b, Resp18, Atp5g1, Ly6h, 1700030F04Rik, Rpl8, Gpx4, Selenom, Sec62, Ndufa13, Rps8, Rps24, Stmn2, Rpl11, Atp5j, Atp5l, Arl6ip1, Kxd1, Map1lc3a, Tpi1, Ndufb8, Rpl27a, Rpl23, Hsp90aa1, Bsg, Bex2, Eif1, Myl12b, Tmem59l, Fkbp2, Stmn3, Caly, Actg1, Atp5h, Pkm, ENSMUSG00000116358, Rpl21, Gabarapl2, Ndn, Tecr, Cox6b1, Pebp1, Chchd2, Tspyl4, Cox7a2, Mif, Atp5b, Sncb, Rpl13, Tmsb4x, Rplp1, Stmn1, Rabac1, Actb, Rpl3, Chchd10, Cst3, Rpl24, Ywhah, Cox5b, Uchl1, Rps27a, Ckb, Gng3, Cox6c, Fth1, Atp5g3, Tubb2a, Atpif1, ENSMUSG00000040904, Rpl6, Basp1, Calm1, Cox7c, Hspa8, Elob, Cox5a, Nap1l5, Gm1673, Rplp2, Mt3, Slc25a4, Atp5md, Ndufa4, Atp5j2, Rpl19, Rpl37, Hint1, Tuba1b, Ubb, Tmsb10, Mdh1, Rpl41, Calm2, Rpl22l1, Aldoa, Fau, Cox8a, Ppia, Itm2b, Pcsk1n, Atp6v0c, Cfap77, Cox4i1	1200
GO:0051338	regulation of transferase activity	63	10	6.02	0.06936	0.06936	3dpi	BP	Gaba_12	GO:0051338	Actb, Cd81, Hsp90aa1, Hsp90ab1, Mif, Mt3, Ppia, Rpl11, Rpl23, Uchl1	114	Selenow, Rpl9, Hsp90ab1, Vdac1, H2az1, Atp5pb, Rpl37a, Fkbp3, Cd81, Rnf227, Cox7b, Resp18, Atp5g1, Ly6h, 1700030F04Rik, Rpl8, Gpx4, Selenom, Sec62, Ndufa13, Rps8, Rps24, Stmn2, Rpl11, Atp5j, Atp5l, Arl6ip1, Kxd1, Map1lc3a, Tpi1, Ndufb8, Rpl27a, Rpl23, Hsp90aa1, Bsg, Bex2, Eif1, Myl12b, Tmem59l, Fkbp2, Stmn3, Caly, Actg1, Atp5h, Pkm, ENSMUSG00000116358, Rpl21, Gabarapl2, Ndn, Tecr, Cox6b1, Pebp1, Chchd2, Tspyl4, Cox7a2, Mif, Atp5b, Sncb, Rpl13, Tmsb4x, Rplp1, Stmn1, Rabac1, Actb, Rpl3, Chchd10, Cst3, Rpl24, Ywhah, Cox5b, Uchl1, Rps27a, Ckb, Gng3, Cox6c, Fth1, Atp5g3, Tubb2a, Atpif1, ENSMUSG00000040904, Rpl6, Basp1, Calm1, Cox7c, Hspa8, Elob, Cox5a, Nap1l5, Gm1673, Rplp2, Mt3, Slc25a4, Atp5md, Ndufa4, Atp5j2, Rpl19, Rpl37, Hint1, Tuba1b, Ubb, Tmsb10, Mdh1, Rpl41, Calm2, Rpl22l1, Aldoa, Fau, Cox8a, Ppia, Itm2b, Pcsk1n, Atp6v0c, Cfap77, Cox4i1	1200
GO:0006914	autophagy	39	7	3.73	0.07057	0.70926	3dpi	BP	Gaba_12	GO:0006914	Atpif1, Gabarapl2, Hspa8, Map1lc3a, Mt3, Slc25a4, Vdac1	114	Selenow, Rpl9, Hsp90ab1, Vdac1, H2az1, Atp5pb, Rpl37a, Fkbp3, Cd81, Rnf227, Cox7b, Resp18, Atp5g1, Ly6h, 1700030F04Rik, Rpl8, Gpx4, Selenom, Sec62, Ndufa13, Rps8, Rps24, Stmn2, Rpl11, Atp5j, Atp5l, Arl6ip1, Kxd1, Map1lc3a, Tpi1, Ndufb8, Rpl27a, Rpl23, Hsp90aa1, Bsg, Bex2, Eif1, Myl12b, Tmem59l, Fkbp2, Stmn3, Caly, Actg1, Atp5h, Pkm, ENSMUSG00000116358, Rpl21, Gabarapl2, Ndn, Tecr, Cox6b1, Pebp1, Chchd2, Tspyl4, Cox7a2, Mif, Atp5b, Sncb, Rpl13, Tmsb4x, Rplp1, Stmn1, Rabac1, Actb, Rpl3, Chchd10, Cst3, Rpl24, Ywhah, Cox5b, Uchl1, Rps27a, Ckb, Gng3, Cox6c, Fth1, Atp5g3, Tubb2a, Atpif1, ENSMUSG00000040904, Rpl6, Basp1, Calm1, Cox7c, Hspa8, Elob, Cox5a, Nap1l5, Gm1673, Rplp2, Mt3, Slc25a4, Atp5md, Ndufa4, Atp5j2, Rpl19, Rpl37, Hint1, Tuba1b, Ubb, Tmsb10, Mdh1, Rpl41, Calm2, Rpl22l1, Aldoa, Fau, Cox8a, Ppia, Itm2b, Pcsk1n, Atp6v0c, Cfap77, Cox4i1	1200
GO:0061919	process utilizing autophagic mechanism	39	7	3.73	0.07057	0.70926	3dpi	BP	Gaba_12	GO:0061919	Atpif1, Gabarapl2, Hspa8, Map1lc3a, Mt3, Slc25a4, Vdac1	114	Selenow, Rpl9, Hsp90ab1, Vdac1, H2az1, Atp5pb, Rpl37a, Fkbp3, Cd81, Rnf227, Cox7b, Resp18, Atp5g1, Ly6h, 1700030F04Rik, Rpl8, Gpx4, Selenom, Sec62, Ndufa13, Rps8, Rps24, Stmn2, Rpl11, Atp5j, Atp5l, Arl6ip1, Kxd1, Map1lc3a, Tpi1, Ndufb8, Rpl27a, Rpl23, Hsp90aa1, Bsg, Bex2, Eif1, Myl12b, Tmem59l, Fkbp2, Stmn3, Caly, Actg1, Atp5h, Pkm, ENSMUSG00000116358, Rpl21, Gabarapl2, Ndn, Tecr, Cox6b1, Pebp1, Chchd2, Tspyl4, Cox7a2, Mif, Atp5b, Sncb, Rpl13, Tmsb4x, Rplp1, Stmn1, Rabac1, Actb, Rpl3, Chchd10, Cst3, Rpl24, Ywhah, Cox5b, Uchl1, Rps27a, Ckb, Gng3, Cox6c, Fth1, Atp5g3, Tubb2a, Atpif1, ENSMUSG00000040904, Rpl6, Basp1, Calm1, Cox7c, Hspa8, Elob, Cox5a, Nap1l5, Gm1673, Rplp2, Mt3, Slc25a4, Atp5md, Ndufa4, Atp5j2, Rpl19, Rpl37, Hint1, Tuba1b, Ubb, Tmsb10, Mdh1, Rpl41, Calm2, Rpl22l1, Aldoa, Fau, Cox8a, Ppia, Itm2b, Pcsk1n, Atp6v0c, Cfap77, Cox4i1	1200
GO:0045860	positive regulation of protein kinase ac...	24	5	2.29	0.07088	0.07088	3dpi	BP	Gaba_12	GO:0045860	Hsp90aa1, Hsp90ab1, Mif, Mt3, Ppia	114	Selenow, Rpl9, Hsp90ab1, Vdac1, H2az1, Atp5pb, Rpl37a, Fkbp3, Cd81, Rnf227, Cox7b, Resp18, Atp5g1, Ly6h, 1700030F04Rik, Rpl8, Gpx4, Selenom, Sec62, Ndufa13, Rps8, Rps24, Stmn2, Rpl11, Atp5j, Atp5l, Arl6ip1, Kxd1, Map1lc3a, Tpi1, Ndufb8, Rpl27a, Rpl23, Hsp90aa1, Bsg, Bex2, Eif1, Myl12b, Tmem59l, Fkbp2, Stmn3, Caly, Actg1, Atp5h, Pkm, ENSMUSG00000116358, Rpl21, Gabarapl2, Ndn, Tecr, Cox6b1, Pebp1, Chchd2, Tspyl4, Cox7a2, Mif, Atp5b, Sncb, Rpl13, Tmsb4x, Rplp1, Stmn1, Rabac1, Actb, Rpl3, Chchd10, Cst3, Rpl24, Ywhah, Cox5b, Uchl1, Rps27a, Ckb, Gng3, Cox6c, Fth1, Atp5g3, Tubb2a, Atpif1, ENSMUSG00000040904, Rpl6, Basp1, Calm1, Cox7c, Hspa8, Elob, Cox5a, Nap1l5, Gm1673, Rplp2, Mt3, Slc25a4, Atp5md, Ndufa4, Atp5j2, Rpl19, Rpl37, Hint1, Tuba1b, Ubb, Tmsb10, Mdh1, Rpl41, Calm2, Rpl22l1, Aldoa, Fau, Cox8a, Ppia, Itm2b, Pcsk1n, Atp6v0c, Cfap77, Cox4i1	1200
GO:0048675	axon extension	24	5	2.29	0.07088	0.07088	3dpi	BP	Gaba_12	GO:0048675	Atp5g1, Hsp90aa1, Hsp90ab1, Mt3, Ndn	114	Selenow, Rpl9, Hsp90ab1, Vdac1, H2az1, Atp5pb, Rpl37a, Fkbp3, Cd81, Rnf227, Cox7b, Resp18, Atp5g1, Ly6h, 1700030F04Rik, Rpl8, Gpx4, Selenom, Sec62, Ndufa13, Rps8, Rps24, Stmn2, Rpl11, Atp5j, Atp5l, Arl6ip1, Kxd1, Map1lc3a, Tpi1, Ndufb8, Rpl27a, Rpl23, Hsp90aa1, Bsg, Bex2, Eif1, Myl12b, Tmem59l, Fkbp2, Stmn3, Caly, Actg1, Atp5h, Pkm, ENSMUSG00000116358, Rpl21, Gabarapl2, Ndn, Tecr, Cox6b1, Pebp1, Chchd2, Tspyl4, Cox7a2, Mif, Atp5b, Sncb, Rpl13, Tmsb4x, Rplp1, Stmn1, Rabac1, Actb, Rpl3, Chchd10, Cst3, Rpl24, Ywhah, Cox5b, Uchl1, Rps27a, Ckb, Gng3, Cox6c, Fth1, Atp5g3, Tubb2a, Atpif1, ENSMUSG00000040904, Rpl6, Basp1, Calm1, Cox7c, Hspa8, Elob, Cox5a, Nap1l5, Gm1673, Rplp2, Mt3, Slc25a4, Atp5md, Ndufa4, Atp5j2, Rpl19, Rpl37, Hint1, Tuba1b, Ubb, Tmsb10, Mdh1, Rpl41, Calm2, Rpl22l1, Aldoa, Fau, Cox8a, Ppia, Itm2b, Pcsk1n, Atp6v0c, Cfap77, Cox4i1	1200
GO:0051348	negative regulation of transferase activ...	24	5	2.29	0.07088	0.07088	3dpi	BP	Gaba_12	GO:0051348	Actb, Ppia, Rpl11, Rpl23, Uchl1	114	Selenow, Rpl9, Hsp90ab1, Vdac1, H2az1, Atp5pb, Rpl37a, Fkbp3, Cd81, Rnf227, Cox7b, Resp18, Atp5g1, Ly6h, 1700030F04Rik, Rpl8, Gpx4, Selenom, Sec62, Ndufa13, Rps8, Rps24, Stmn2, Rpl11, Atp5j, Atp5l, Arl6ip1, Kxd1, Map1lc3a, Tpi1, Ndufb8, Rpl27a, Rpl23, Hsp90aa1, Bsg, Bex2, Eif1, Myl12b, Tmem59l, Fkbp2, Stmn3, Caly, Actg1, Atp5h, Pkm, ENSMUSG00000116358, Rpl21, Gabarapl2, Ndn, Tecr, Cox6b1, Pebp1, Chchd2, Tspyl4, Cox7a2, Mif, Atp5b, Sncb, Rpl13, Tmsb4x, Rplp1, Stmn1, Rabac1, Actb, Rpl3, Chchd10, Cst3, Rpl24, Ywhah, Cox5b, Uchl1, Rps27a, Ckb, Gng3, Cox6c, Fth1, Atp5g3, Tubb2a, Atpif1, ENSMUSG00000040904, Rpl6, Basp1, Calm1, Cox7c, Hspa8, Elob, Cox5a, Nap1l5, Gm1673, Rplp2, Mt3, Slc25a4, Atp5md, Ndufa4, Atp5j2, Rpl19, Rpl37, Hint1, Tuba1b, Ubb, Tmsb10, Mdh1, Rpl41, Calm2, Rpl22l1, Aldoa, Fau, Cox8a, Ppia, Itm2b, Pcsk1n, Atp6v0c, Cfap77, Cox4i1	1200
GO:0009991	response to extracellular stimulus	17	4	1.63	0.07091	0.07091	3dpi	BP	Gaba_12	GO:0009991	Gabarapl2, Map1lc3a, Mt3, Pcsk1n	114	Selenow, Rpl9, Hsp90ab1, Vdac1, H2az1, Atp5pb, Rpl37a, Fkbp3, Cd81, Rnf227, Cox7b, Resp18, Atp5g1, Ly6h, 1700030F04Rik, Rpl8, Gpx4, Selenom, Sec62, Ndufa13, Rps8, Rps24, Stmn2, Rpl11, Atp5j, Atp5l, Arl6ip1, Kxd1, Map1lc3a, Tpi1, Ndufb8, Rpl27a, Rpl23, Hsp90aa1, Bsg, Bex2, Eif1, Myl12b, Tmem59l, Fkbp2, Stmn3, Caly, Actg1, Atp5h, Pkm, ENSMUSG00000116358, Rpl21, Gabarapl2, Ndn, Tecr, Cox6b1, Pebp1, Chchd2, Tspyl4, Cox7a2, Mif, Atp5b, Sncb, Rpl13, Tmsb4x, Rplp1, Stmn1, Rabac1, Actb, Rpl3, Chchd10, Cst3, Rpl24, Ywhah, Cox5b, Uchl1, Rps27a, Ckb, Gng3, Cox6c, Fth1, Atp5g3, Tubb2a, Atpif1, ENSMUSG00000040904, Rpl6, Basp1, Calm1, Cox7c, Hspa8, Elob, Cox5a, Nap1l5, Gm1673, Rplp2, Mt3, Slc25a4, Atp5md, Ndufa4, Atp5j2, Rpl19, Rpl37, Hint1, Tuba1b, Ubb, Tmsb10, Mdh1, Rpl41, Calm2, Rpl22l1, Aldoa, Fau, Cox8a, Ppia, Itm2b, Pcsk1n, Atp6v0c, Cfap77, Cox4i1	1200
GO:0016032	viral process	17	4	1.63	0.07091	0.07091	3dpi	BP	Gaba_12	GO:0016032	Bsg, Hsp90ab1, Hspa8, Ppia	114	Selenow, Rpl9, Hsp90ab1, Vdac1, H2az1, Atp5pb, Rpl37a, Fkbp3, Cd81, Rnf227, Cox7b, Resp18, Atp5g1, Ly6h, 1700030F04Rik, Rpl8, Gpx4, Selenom, Sec62, Ndufa13, Rps8, Rps24, Stmn2, Rpl11, Atp5j, Atp5l, Arl6ip1, Kxd1, Map1lc3a, Tpi1, Ndufb8, Rpl27a, Rpl23, Hsp90aa1, Bsg, Bex2, Eif1, Myl12b, Tmem59l, Fkbp2, Stmn3, Caly, Actg1, Atp5h, Pkm, ENSMUSG00000116358, Rpl21, Gabarapl2, Ndn, Tecr, Cox6b1, Pebp1, Chchd2, Tspyl4, Cox7a2, Mif, Atp5b, Sncb, Rpl13, Tmsb4x, Rplp1, Stmn1, Rabac1, Actb, Rpl3, Chchd10, Cst3, Rpl24, Ywhah, Cox5b, Uchl1, Rps27a, Ckb, Gng3, Cox6c, Fth1, Atp5g3, Tubb2a, Atpif1, ENSMUSG00000040904, Rpl6, Basp1, Calm1, Cox7c, Hspa8, Elob, Cox5a, Nap1l5, Gm1673, Rplp2, Mt3, Slc25a4, Atp5md, Ndufa4, Atp5j2, Rpl19, Rpl37, Hint1, Tuba1b, Ubb, Tmsb10, Mdh1, Rpl41, Calm2, Rpl22l1, Aldoa, Fau, Cox8a, Ppia, Itm2b, Pcsk1n, Atp6v0c, Cfap77, Cox4i1	1200
GO:0051261	protein depolymerization	17	4	1.63	0.07091	0.07091	3dpi	BP	Gaba_12	GO:0051261	Hspa8, Stmn1, Stmn2, Stmn3	114	Selenow, Rpl9, Hsp90ab1, Vdac1, H2az1, Atp5pb, Rpl37a, Fkbp3, Cd81, Rnf227, Cox7b, Resp18, Atp5g1, Ly6h, 1700030F04Rik, Rpl8, Gpx4, Selenom, Sec62, Ndufa13, Rps8, Rps24, Stmn2, Rpl11, Atp5j, Atp5l, Arl6ip1, Kxd1, Map1lc3a, Tpi1, Ndufb8, Rpl27a, Rpl23, Hsp90aa1, Bsg, Bex2, Eif1, Myl12b, Tmem59l, Fkbp2, Stmn3, Caly, Actg1, Atp5h, Pkm, ENSMUSG00000116358, Rpl21, Gabarapl2, Ndn, Tecr, Cox6b1, Pebp1, Chchd2, Tspyl4, Cox7a2, Mif, Atp5b, Sncb, Rpl13, Tmsb4x, Rplp1, Stmn1, Rabac1, Actb, Rpl3, Chchd10, Cst3, Rpl24, Ywhah, Cox5b, Uchl1, Rps27a, Ckb, Gng3, Cox6c, Fth1, Atp5g3, Tubb2a, Atpif1, ENSMUSG00000040904, Rpl6, Basp1, Calm1, Cox7c, Hspa8, Elob, Cox5a, Nap1l5, Gm1673, Rplp2, Mt3, Slc25a4, Atp5md, Ndufa4, Atp5j2, Rpl19, Rpl37, Hint1, Tuba1b, Ubb, Tmsb10, Mdh1, Rpl41, Calm2, Rpl22l1, Aldoa, Fau, Cox8a, Ppia, Itm2b, Pcsk1n, Atp6v0c, Cfap77, Cox4i1	1200
GO:0006793	phosphorus metabolic process	198	25	18.93	0.07220	0.78580	3dpi	BP	Gaba_12	GO:0006793	Actb, Aldoa, Atp5b, Atp5g1, Atp5g3, Atp5h, Atp5j, Atp5j2, Atp5l, Atp5pb, Calm1, Calm2, Cd81, Ckb, Hint1, Hsp90aa1, Hsp90ab1, Hspa8, Mif, Mt3, Pebp1, Pkm, Ppia, Tpi1, Uchl1	114	Selenow, Rpl9, Hsp90ab1, Vdac1, H2az1, Atp5pb, Rpl37a, Fkbp3, Cd81, Rnf227, Cox7b, Resp18, Atp5g1, Ly6h, 1700030F04Rik, Rpl8, Gpx4, Selenom, Sec62, Ndufa13, Rps8, Rps24, Stmn2, Rpl11, Atp5j, Atp5l, Arl6ip1, Kxd1, Map1lc3a, Tpi1, Ndufb8, Rpl27a, Rpl23, Hsp90aa1, Bsg, Bex2, Eif1, Myl12b, Tmem59l, Fkbp2, Stmn3, Caly, Actg1, Atp5h, Pkm, ENSMUSG00000116358, Rpl21, Gabarapl2, Ndn, Tecr, Cox6b1, Pebp1, Chchd2, Tspyl4, Cox7a2, Mif, Atp5b, Sncb, Rpl13, Tmsb4x, Rplp1, Stmn1, Rabac1, Actb, Rpl3, Chchd10, Cst3, Rpl24, Ywhah, Cox5b, Uchl1, Rps27a, Ckb, Gng3, Cox6c, Fth1, Atp5g3, Tubb2a, Atpif1, ENSMUSG00000040904, Rpl6, Basp1, Calm1, Cox7c, Hspa8, Elob, Cox5a, Nap1l5, Gm1673, Rplp2, Mt3, Slc25a4, Atp5md, Ndufa4, Atp5j2, Rpl19, Rpl37, Hint1, Tuba1b, Ubb, Tmsb10, Mdh1, Rpl41, Calm2, Rpl22l1, Aldoa, Fau, Cox8a, Ppia, Itm2b, Pcsk1n, Atp6v0c, Cfap77, Cox4i1	1200
GO:0009894	regulation of catabolic process	72	11	6.88	0.07317	0.39665	3dpi	BP	Gaba_12	GO:0009894	Atpif1, Cd81, Gabarapl2, Hsp90aa1, Hsp90ab1, Mt3, Rpl11, Rpl23, Slc25a4, Ubb, Vdac1	114	Selenow, Rpl9, Hsp90ab1, Vdac1, H2az1, Atp5pb, Rpl37a, Fkbp3, Cd81, Rnf227, Cox7b, Resp18, Atp5g1, Ly6h, 1700030F04Rik, Rpl8, Gpx4, Selenom, Sec62, Ndufa13, Rps8, Rps24, Stmn2, Rpl11, Atp5j, Atp5l, Arl6ip1, Kxd1, Map1lc3a, Tpi1, Ndufb8, Rpl27a, Rpl23, Hsp90aa1, Bsg, Bex2, Eif1, Myl12b, Tmem59l, Fkbp2, Stmn3, Caly, Actg1, Atp5h, Pkm, ENSMUSG00000116358, Rpl21, Gabarapl2, Ndn, Tecr, Cox6b1, Pebp1, Chchd2, Tspyl4, Cox7a2, Mif, Atp5b, Sncb, Rpl13, Tmsb4x, Rplp1, Stmn1, Rabac1, Actb, Rpl3, Chchd10, Cst3, Rpl24, Ywhah, Cox5b, Uchl1, Rps27a, Ckb, Gng3, Cox6c, Fth1, Atp5g3, Tubb2a, Atpif1, ENSMUSG00000040904, Rpl6, Basp1, Calm1, Cox7c, Hspa8, Elob, Cox5a, Nap1l5, Gm1673, Rplp2, Mt3, Slc25a4, Atp5md, Ndufa4, Atp5j2, Rpl19, Rpl37, Hint1, Tuba1b, Ubb, Tmsb10, Mdh1, Rpl41, Calm2, Rpl22l1, Aldoa, Fau, Cox8a, Ppia, Itm2b, Pcsk1n, Atp6v0c, Cfap77, Cox4i1	1200
GO:0010467	gene expression	364	42	34.81	0.07454	0.88550	3dpi	BP	Gaba_12	GO:0010467	Actg1, Basp1, Bsg, Cd81, Chchd10, Chchd2, Eif1, Elob, Fau, H2az1, Hint1, Hsp90aa1, Hsp90ab1, Hspa8, Mif, Mt3, Ndn, Pcsk1n, Pkm, Ppia, Rpl11, Rpl13, Rpl19, Rpl21, Rpl22l1, Rpl23, Rpl24, Rpl27a, Rpl3, Rpl37, Rpl37a, Rpl41, Rpl6, Rpl8, Rpl9, Rplp1, Rplp2, Rps24, Rps27a, Rps8, Tmsb4x, Ywhah	114	Selenow, Rpl9, Hsp90ab1, Vdac1, H2az1, Atp5pb, Rpl37a, Fkbp3, Cd81, Rnf227, Cox7b, Resp18, Atp5g1, Ly6h, 1700030F04Rik, Rpl8, Gpx4, Selenom, Sec62, Ndufa13, Rps8, Rps24, Stmn2, Rpl11, Atp5j, Atp5l, Arl6ip1, Kxd1, Map1lc3a, Tpi1, Ndufb8, Rpl27a, Rpl23, Hsp90aa1, Bsg, Bex2, Eif1, Myl12b, Tmem59l, Fkbp2, Stmn3, Caly, Actg1, Atp5h, Pkm, ENSMUSG00000116358, Rpl21, Gabarapl2, Ndn, Tecr, Cox6b1, Pebp1, Chchd2, Tspyl4, Cox7a2, Mif, Atp5b, Sncb, Rpl13, Tmsb4x, Rplp1, Stmn1, Rabac1, Actb, Rpl3, Chchd10, Cst3, Rpl24, Ywhah, Cox5b, Uchl1, Rps27a, Ckb, Gng3, Cox6c, Fth1, Atp5g3, Tubb2a, Atpif1, ENSMUSG00000040904, Rpl6, Basp1, Calm1, Cox7c, Hspa8, Elob, Cox5a, Nap1l5, Gm1673, Rplp2, Mt3, Slc25a4, Atp5md, Ndufa4, Atp5j2, Rpl19, Rpl37, Hint1, Tuba1b, Ubb, Tmsb10, Mdh1, Rpl41, Calm2, Rpl22l1, Aldoa, Fau, Cox8a, Ppia, Itm2b, Pcsk1n, Atp6v0c, Cfap77, Cox4i1	1200
GO:0000041	transition metal ion transport	5	2	0.48	0.07478	0.07478	3dpi	BP	Gaba_12	GO:0000041	Fth1, Mt3	114	Selenow, Rpl9, Hsp90ab1, Vdac1, H2az1, Atp5pb, Rpl37a, Fkbp3, Cd81, Rnf227, Cox7b, Resp18, Atp5g1, Ly6h, 1700030F04Rik, Rpl8, Gpx4, Selenom, Sec62, Ndufa13, Rps8, Rps24, Stmn2, Rpl11, Atp5j, Atp5l, Arl6ip1, Kxd1, Map1lc3a, Tpi1, Ndufb8, Rpl27a, Rpl23, Hsp90aa1, Bsg, Bex2, Eif1, Myl12b, Tmem59l, Fkbp2, Stmn3, Caly, Actg1, Atp5h, Pkm, ENSMUSG00000116358, Rpl21, Gabarapl2, Ndn, Tecr, Cox6b1, Pebp1, Chchd2, Tspyl4, Cox7a2, Mif, Atp5b, Sncb, Rpl13, Tmsb4x, Rplp1, Stmn1, Rabac1, Actb, Rpl3, Chchd10, Cst3, Rpl24, Ywhah, Cox5b, Uchl1, Rps27a, Ckb, Gng3, Cox6c, Fth1, Atp5g3, Tubb2a, Atpif1, ENSMUSG00000040904, Rpl6, Basp1, Calm1, Cox7c, Hspa8, Elob, Cox5a, Nap1l5, Gm1673, Rplp2, Mt3, Slc25a4, Atp5md, Ndufa4, Atp5j2, Rpl19, Rpl37, Hint1, Tuba1b, Ubb, Tmsb10, Mdh1, Rpl41, Calm2, Rpl22l1, Aldoa, Fau, Cox8a, Ppia, Itm2b, Pcsk1n, Atp6v0c, Cfap77, Cox4i1	1200
GO:0001906	cell killing	5	2	0.48	0.07478	0.07478	3dpi	BP	Gaba_12	GO:0001906	Hsp90ab1, Hspa8	114	Selenow, Rpl9, Hsp90ab1, Vdac1, H2az1, Atp5pb, Rpl37a, Fkbp3, Cd81, Rnf227, Cox7b, Resp18, Atp5g1, Ly6h, 1700030F04Rik, Rpl8, Gpx4, Selenom, Sec62, Ndufa13, Rps8, Rps24, Stmn2, Rpl11, Atp5j, Atp5l, Arl6ip1, Kxd1, Map1lc3a, Tpi1, Ndufb8, Rpl27a, Rpl23, Hsp90aa1, Bsg, Bex2, Eif1, Myl12b, Tmem59l, Fkbp2, Stmn3, Caly, Actg1, Atp5h, Pkm, ENSMUSG00000116358, Rpl21, Gabarapl2, Ndn, Tecr, Cox6b1, Pebp1, Chchd2, Tspyl4, Cox7a2, Mif, Atp5b, Sncb, Rpl13, Tmsb4x, Rplp1, Stmn1, Rabac1, Actb, Rpl3, Chchd10, Cst3, Rpl24, Ywhah, Cox5b, Uchl1, Rps27a, Ckb, Gng3, Cox6c, Fth1, Atp5g3, Tubb2a, Atpif1, ENSMUSG00000040904, Rpl6, Basp1, Calm1, Cox7c, Hspa8, Elob, Cox5a, Nap1l5, Gm1673, Rplp2, Mt3, Slc25a4, Atp5md, Ndufa4, Atp5j2, Rpl19, Rpl37, Hint1, Tuba1b, Ubb, Tmsb10, Mdh1, Rpl41, Calm2, Rpl22l1, Aldoa, Fau, Cox8a, Ppia, Itm2b, Pcsk1n, Atp6v0c, Cfap77, Cox4i1	1200
GO:0002702	positive regulation of production of mol...	5	2	0.48	0.07478	0.07478	3dpi	BP	Gaba_12	GO:0002702	Cd81, Mif	114	Selenow, Rpl9, Hsp90ab1, Vdac1, H2az1, Atp5pb, Rpl37a, Fkbp3, Cd81, Rnf227, Cox7b, Resp18, Atp5g1, Ly6h, 1700030F04Rik, Rpl8, Gpx4, Selenom, Sec62, Ndufa13, Rps8, Rps24, Stmn2, Rpl11, Atp5j, Atp5l, Arl6ip1, Kxd1, Map1lc3a, Tpi1, Ndufb8, Rpl27a, Rpl23, Hsp90aa1, Bsg, Bex2, Eif1, Myl12b, Tmem59l, Fkbp2, Stmn3, Caly, Actg1, Atp5h, Pkm, ENSMUSG00000116358, Rpl21, Gabarapl2, Ndn, Tecr, Cox6b1, Pebp1, Chchd2, Tspyl4, Cox7a2, Mif, Atp5b, Sncb, Rpl13, Tmsb4x, Rplp1, Stmn1, Rabac1, Actb, Rpl3, Chchd10, Cst3, Rpl24, Ywhah, Cox5b, Uchl1, Rps27a, Ckb, Gng3, Cox6c, Fth1, Atp5g3, Tubb2a, Atpif1, ENSMUSG00000040904, Rpl6, Basp1, Calm1, Cox7c, Hspa8, Elob, Cox5a, Nap1l5, Gm1673, Rplp2, Mt3, Slc25a4, Atp5md, Ndufa4, Atp5j2, Rpl19, Rpl37, Hint1, Tuba1b, Ubb, Tmsb10, Mdh1, Rpl41, Calm2, Rpl22l1, Aldoa, Fau, Cox8a, Ppia, Itm2b, Pcsk1n, Atp6v0c, Cfap77, Cox4i1	1200
GO:0002706	regulation of lymphocyte mediated immuni...	5	2	0.48	0.07478	0.07478	3dpi	BP	Gaba_12	GO:0002706	Cd81, Hspa8	114	Selenow, Rpl9, Hsp90ab1, Vdac1, H2az1, Atp5pb, Rpl37a, Fkbp3, Cd81, Rnf227, Cox7b, Resp18, Atp5g1, Ly6h, 1700030F04Rik, Rpl8, Gpx4, Selenom, Sec62, Ndufa13, Rps8, Rps24, Stmn2, Rpl11, Atp5j, Atp5l, Arl6ip1, Kxd1, Map1lc3a, Tpi1, Ndufb8, Rpl27a, Rpl23, Hsp90aa1, Bsg, Bex2, Eif1, Myl12b, Tmem59l, Fkbp2, Stmn3, Caly, Actg1, Atp5h, Pkm, ENSMUSG00000116358, Rpl21, Gabarapl2, Ndn, Tecr, Cox6b1, Pebp1, Chchd2, Tspyl4, Cox7a2, Mif, Atp5b, Sncb, Rpl13, Tmsb4x, Rplp1, Stmn1, Rabac1, Actb, Rpl3, Chchd10, Cst3, Rpl24, Ywhah, Cox5b, Uchl1, Rps27a, Ckb, Gng3, Cox6c, Fth1, Atp5g3, Tubb2a, Atpif1, ENSMUSG00000040904, Rpl6, Basp1, Calm1, Cox7c, Hspa8, Elob, Cox5a, Nap1l5, Gm1673, Rplp2, Mt3, Slc25a4, Atp5md, Ndufa4, Atp5j2, Rpl19, Rpl37, Hint1, Tuba1b, Ubb, Tmsb10, Mdh1, Rpl41, Calm2, Rpl22l1, Aldoa, Fau, Cox8a, Ppia, Itm2b, Pcsk1n, Atp6v0c, Cfap77, Cox4i1	1200
GO:0006081	cellular aldehyde metabolic process	5	2	0.48	0.07478	0.07478	3dpi	BP	Gaba_12	GO:0006081	Aldoa, Tpi1	114	Selenow, Rpl9, Hsp90ab1, Vdac1, H2az1, Atp5pb, Rpl37a, Fkbp3, Cd81, Rnf227, Cox7b, Resp18, Atp5g1, Ly6h, 1700030F04Rik, Rpl8, Gpx4, Selenom, Sec62, Ndufa13, Rps8, Rps24, Stmn2, Rpl11, Atp5j, Atp5l, Arl6ip1, Kxd1, Map1lc3a, Tpi1, Ndufb8, Rpl27a, Rpl23, Hsp90aa1, Bsg, Bex2, Eif1, Myl12b, Tmem59l, Fkbp2, Stmn3, Caly, Actg1, Atp5h, Pkm, ENSMUSG00000116358, Rpl21, Gabarapl2, Ndn, Tecr, Cox6b1, Pebp1, Chchd2, Tspyl4, Cox7a2, Mif, Atp5b, Sncb, Rpl13, Tmsb4x, Rplp1, Stmn1, Rabac1, Actb, Rpl3, Chchd10, Cst3, Rpl24, Ywhah, Cox5b, Uchl1, Rps27a, Ckb, Gng3, Cox6c, Fth1, Atp5g3, Tubb2a, Atpif1, ENSMUSG00000040904, Rpl6, Basp1, Calm1, Cox7c, Hspa8, Elob, Cox5a, Nap1l5, Gm1673, Rplp2, Mt3, Slc25a4, Atp5md, Ndufa4, Atp5j2, Rpl19, Rpl37, Hint1, Tuba1b, Ubb, Tmsb10, Mdh1, Rpl41, Calm2, Rpl22l1, Aldoa, Fau, Cox8a, Ppia, Itm2b, Pcsk1n, Atp6v0c, Cfap77, Cox4i1	1200
GO:0006414	translational elongation	5	2	0.48	0.07478	0.07478	3dpi	BP	Gaba_12	GO:0006414	Rplp1, Rplp2	114	Selenow, Rpl9, Hsp90ab1, Vdac1, H2az1, Atp5pb, Rpl37a, Fkbp3, Cd81, Rnf227, Cox7b, Resp18, Atp5g1, Ly6h, 1700030F04Rik, Rpl8, Gpx4, Selenom, Sec62, Ndufa13, Rps8, Rps24, Stmn2, Rpl11, Atp5j, Atp5l, Arl6ip1, Kxd1, Map1lc3a, Tpi1, Ndufb8, Rpl27a, Rpl23, Hsp90aa1, Bsg, Bex2, Eif1, Myl12b, Tmem59l, Fkbp2, Stmn3, Caly, Actg1, Atp5h, Pkm, ENSMUSG00000116358, Rpl21, Gabarapl2, Ndn, Tecr, Cox6b1, Pebp1, Chchd2, Tspyl4, Cox7a2, Mif, Atp5b, Sncb, Rpl13, Tmsb4x, Rplp1, Stmn1, Rabac1, Actb, Rpl3, Chchd10, Cst3, Rpl24, Ywhah, Cox5b, Uchl1, Rps27a, Ckb, Gng3, Cox6c, Fth1, Atp5g3, Tubb2a, Atpif1, ENSMUSG00000040904, Rpl6, Basp1, Calm1, Cox7c, Hspa8, Elob, Cox5a, Nap1l5, Gm1673, Rplp2, Mt3, Slc25a4, Atp5md, Ndufa4, Atp5j2, Rpl19, Rpl37, Hint1, Tuba1b, Ubb, Tmsb10, Mdh1, Rpl41, Calm2, Rpl22l1, Aldoa, Fau, Cox8a, Ppia, Itm2b, Pcsk1n, Atp6v0c, Cfap77, Cox4i1	1200
GO:0006626	protein targeting to mitochondrion	5	2	0.48	0.07478	0.07478	3dpi	BP	Gaba_12	GO:0006626	Atpif1, Hsp90aa1	114	Selenow, Rpl9, Hsp90ab1, Vdac1, H2az1, Atp5pb, Rpl37a, Fkbp3, Cd81, Rnf227, Cox7b, Resp18, Atp5g1, Ly6h, 1700030F04Rik, Rpl8, Gpx4, Selenom, Sec62, Ndufa13, Rps8, Rps24, Stmn2, Rpl11, Atp5j, Atp5l, Arl6ip1, Kxd1, Map1lc3a, Tpi1, Ndufb8, Rpl27a, Rpl23, Hsp90aa1, Bsg, Bex2, Eif1, Myl12b, Tmem59l, Fkbp2, Stmn3, Caly, Actg1, Atp5h, Pkm, ENSMUSG00000116358, Rpl21, Gabarapl2, Ndn, Tecr, Cox6b1, Pebp1, Chchd2, Tspyl4, Cox7a2, Mif, Atp5b, Sncb, Rpl13, Tmsb4x, Rplp1, Stmn1, Rabac1, Actb, Rpl3, Chchd10, Cst3, Rpl24, Ywhah, Cox5b, Uchl1, Rps27a, Ckb, Gng3, Cox6c, Fth1, Atp5g3, Tubb2a, Atpif1, ENSMUSG00000040904, Rpl6, Basp1, Calm1, Cox7c, Hspa8, Elob, Cox5a, Nap1l5, Gm1673, Rplp2, Mt3, Slc25a4, Atp5md, Ndufa4, Atp5j2, Rpl19, Rpl37, Hint1, Tuba1b, Ubb, Tmsb10, Mdh1, Rpl41, Calm2, Rpl22l1, Aldoa, Fau, Cox8a, Ppia, Itm2b, Pcsk1n, Atp6v0c, Cfap77, Cox4i1	1200
GO:0010155	regulation of proton transport	5	2	0.48	0.07478	0.07478	3dpi	BP	Gaba_12	GO:0010155	Ndufa4, Slc25a4	114	Selenow, Rpl9, Hsp90ab1, Vdac1, H2az1, Atp5pb, Rpl37a, Fkbp3, Cd81, Rnf227, Cox7b, Resp18, Atp5g1, Ly6h, 1700030F04Rik, Rpl8, Gpx4, Selenom, Sec62, Ndufa13, Rps8, Rps24, Stmn2, Rpl11, Atp5j, Atp5l, Arl6ip1, Kxd1, Map1lc3a, Tpi1, Ndufb8, Rpl27a, Rpl23, Hsp90aa1, Bsg, Bex2, Eif1, Myl12b, Tmem59l, Fkbp2, Stmn3, Caly, Actg1, Atp5h, Pkm, ENSMUSG00000116358, Rpl21, Gabarapl2, Ndn, Tecr, Cox6b1, Pebp1, Chchd2, Tspyl4, Cox7a2, Mif, Atp5b, Sncb, Rpl13, Tmsb4x, Rplp1, Stmn1, Rabac1, Actb, Rpl3, Chchd10, Cst3, Rpl24, Ywhah, Cox5b, Uchl1, Rps27a, Ckb, Gng3, Cox6c, Fth1, Atp5g3, Tubb2a, Atpif1, ENSMUSG00000040904, Rpl6, Basp1, Calm1, Cox7c, Hspa8, Elob, Cox5a, Nap1l5, Gm1673, Rplp2, Mt3, Slc25a4, Atp5md, Ndufa4, Atp5j2, Rpl19, Rpl37, Hint1, Tuba1b, Ubb, Tmsb10, Mdh1, Rpl41, Calm2, Rpl22l1, Aldoa, Fau, Cox8a, Ppia, Itm2b, Pcsk1n, Atp6v0c, Cfap77, Cox4i1	1200
GO:0010523	negative regulation of calcium ion trans...	5	2	0.48	0.07478	0.07478	3dpi	BP	Gaba_12	GO:0010523	Calm1, Calm2	114	Selenow, Rpl9, Hsp90ab1, Vdac1, H2az1, Atp5pb, Rpl37a, Fkbp3, Cd81, Rnf227, Cox7b, Resp18, Atp5g1, Ly6h, 1700030F04Rik, Rpl8, Gpx4, Selenom, Sec62, Ndufa13, Rps8, Rps24, Stmn2, Rpl11, Atp5j, Atp5l, Arl6ip1, Kxd1, Map1lc3a, Tpi1, Ndufb8, Rpl27a, Rpl23, Hsp90aa1, Bsg, Bex2, Eif1, Myl12b, Tmem59l, Fkbp2, Stmn3, Caly, Actg1, Atp5h, Pkm, ENSMUSG00000116358, Rpl21, Gabarapl2, Ndn, Tecr, Cox6b1, Pebp1, Chchd2, Tspyl4, Cox7a2, Mif, Atp5b, Sncb, Rpl13, Tmsb4x, Rplp1, Stmn1, Rabac1, Actb, Rpl3, Chchd10, Cst3, Rpl24, Ywhah, Cox5b, Uchl1, Rps27a, Ckb, Gng3, Cox6c, Fth1, Atp5g3, Tubb2a, Atpif1, ENSMUSG00000040904, Rpl6, Basp1, Calm1, Cox7c, Hspa8, Elob, Cox5a, Nap1l5, Gm1673, Rplp2, Mt3, Slc25a4, Atp5md, Ndufa4, Atp5j2, Rpl19, Rpl37, Hint1, Tuba1b, Ubb, Tmsb10, Mdh1, Rpl41, Calm2, Rpl22l1, Aldoa, Fau, Cox8a, Ppia, Itm2b, Pcsk1n, Atp6v0c, Cfap77, Cox4i1	1200
GO:0010559	regulation of glycoprotein biosynthetic ...	5	2	0.48	0.07478	0.07478	3dpi	BP	Gaba_12	GO:0010559	Itm2b, Mt3	114	Selenow, Rpl9, Hsp90ab1, Vdac1, H2az1, Atp5pb, Rpl37a, Fkbp3, Cd81, Rnf227, Cox7b, Resp18, Atp5g1, Ly6h, 1700030F04Rik, Rpl8, Gpx4, Selenom, Sec62, Ndufa13, Rps8, Rps24, Stmn2, Rpl11, Atp5j, Atp5l, Arl6ip1, Kxd1, Map1lc3a, Tpi1, Ndufb8, Rpl27a, Rpl23, Hsp90aa1, Bsg, Bex2, Eif1, Myl12b, Tmem59l, Fkbp2, Stmn3, Caly, Actg1, Atp5h, Pkm, ENSMUSG00000116358, Rpl21, Gabarapl2, Ndn, Tecr, Cox6b1, Pebp1, Chchd2, Tspyl4, Cox7a2, Mif, Atp5b, Sncb, Rpl13, Tmsb4x, Rplp1, Stmn1, Rabac1, Actb, Rpl3, Chchd10, Cst3, Rpl24, Ywhah, Cox5b, Uchl1, Rps27a, Ckb, Gng3, Cox6c, Fth1, Atp5g3, Tubb2a, Atpif1, ENSMUSG00000040904, Rpl6, Basp1, Calm1, Cox7c, Hspa8, Elob, Cox5a, Nap1l5, Gm1673, Rplp2, Mt3, Slc25a4, Atp5md, Ndufa4, Atp5j2, Rpl19, Rpl37, Hint1, Tuba1b, Ubb, Tmsb10, Mdh1, Rpl41, Calm2, Rpl22l1, Aldoa, Fau, Cox8a, Ppia, Itm2b, Pcsk1n, Atp6v0c, Cfap77, Cox4i1	1200
GO:0010667	negative regulation of cardiac muscle ce...	5	2	0.48	0.07478	0.07478	3dpi	BP	Gaba_12	GO:0010667	Hspa8, Slc25a4	114	Selenow, Rpl9, Hsp90ab1, Vdac1, H2az1, Atp5pb, Rpl37a, Fkbp3, Cd81, Rnf227, Cox7b, Resp18, Atp5g1, Ly6h, 1700030F04Rik, Rpl8, Gpx4, Selenom, Sec62, Ndufa13, Rps8, Rps24, Stmn2, Rpl11, Atp5j, Atp5l, Arl6ip1, Kxd1, Map1lc3a, Tpi1, Ndufb8, Rpl27a, Rpl23, Hsp90aa1, Bsg, Bex2, Eif1, Myl12b, Tmem59l, Fkbp2, Stmn3, Caly, Actg1, Atp5h, Pkm, ENSMUSG00000116358, Rpl21, Gabarapl2, Ndn, Tecr, Cox6b1, Pebp1, Chchd2, Tspyl4, Cox7a2, Mif, Atp5b, Sncb, Rpl13, Tmsb4x, Rplp1, Stmn1, Rabac1, Actb, Rpl3, Chchd10, Cst3, Rpl24, Ywhah, Cox5b, Uchl1, Rps27a, Ckb, Gng3, Cox6c, Fth1, Atp5g3, Tubb2a, Atpif1, ENSMUSG00000040904, Rpl6, Basp1, Calm1, Cox7c, Hspa8, Elob, Cox5a, Nap1l5, Gm1673, Rplp2, Mt3, Slc25a4, Atp5md, Ndufa4, Atp5j2, Rpl19, Rpl37, Hint1, Tuba1b, Ubb, Tmsb10, Mdh1, Rpl41, Calm2, Rpl22l1, Aldoa, Fau, Cox8a, Ppia, Itm2b, Pcsk1n, Atp6v0c, Cfap77, Cox4i1	1200
GO:0016239	positive regulation of macroautophagy	5	2	0.48	0.07478	0.07478	3dpi	BP	Gaba_12	GO:0016239	Slc25a4, Vdac1	114	Selenow, Rpl9, Hsp90ab1, Vdac1, H2az1, Atp5pb, Rpl37a, Fkbp3, Cd81, Rnf227, Cox7b, Resp18, Atp5g1, Ly6h, 1700030F04Rik, Rpl8, Gpx4, Selenom, Sec62, Ndufa13, Rps8, Rps24, Stmn2, Rpl11, Atp5j, Atp5l, Arl6ip1, Kxd1, Map1lc3a, Tpi1, Ndufb8, Rpl27a, Rpl23, Hsp90aa1, Bsg, Bex2, Eif1, Myl12b, Tmem59l, Fkbp2, Stmn3, Caly, Actg1, Atp5h, Pkm, ENSMUSG00000116358, Rpl21, Gabarapl2, Ndn, Tecr, Cox6b1, Pebp1, Chchd2, Tspyl4, Cox7a2, Mif, Atp5b, Sncb, Rpl13, Tmsb4x, Rplp1, Stmn1, Rabac1, Actb, Rpl3, Chchd10, Cst3, Rpl24, Ywhah, Cox5b, Uchl1, Rps27a, Ckb, Gng3, Cox6c, Fth1, Atp5g3, Tubb2a, Atpif1, ENSMUSG00000040904, Rpl6, Basp1, Calm1, Cox7c, Hspa8, Elob, Cox5a, Nap1l5, Gm1673, Rplp2, Mt3, Slc25a4, Atp5md, Ndufa4, Atp5j2, Rpl19, Rpl37, Hint1, Tuba1b, Ubb, Tmsb10, Mdh1, Rpl41, Calm2, Rpl22l1, Aldoa, Fau, Cox8a, Ppia, Itm2b, Pcsk1n, Atp6v0c, Cfap77, Cox4i1	1200
GO:0032147	activation of protein kinase activity	5	2	0.48	0.07478	0.07478	3dpi	BP	Gaba_12	GO:0032147	Mt3, Ppia	114	Selenow, Rpl9, Hsp90ab1, Vdac1, H2az1, Atp5pb, Rpl37a, Fkbp3, Cd81, Rnf227, Cox7b, Resp18, Atp5g1, Ly6h, 1700030F04Rik, Rpl8, Gpx4, Selenom, Sec62, Ndufa13, Rps8, Rps24, Stmn2, Rpl11, Atp5j, Atp5l, Arl6ip1, Kxd1, Map1lc3a, Tpi1, Ndufb8, Rpl27a, Rpl23, Hsp90aa1, Bsg, Bex2, Eif1, Myl12b, Tmem59l, Fkbp2, Stmn3, Caly, Actg1, Atp5h, Pkm, ENSMUSG00000116358, Rpl21, Gabarapl2, Ndn, Tecr, Cox6b1, Pebp1, Chchd2, Tspyl4, Cox7a2, Mif, Atp5b, Sncb, Rpl13, Tmsb4x, Rplp1, Stmn1, Rabac1, Actb, Rpl3, Chchd10, Cst3, Rpl24, Ywhah, Cox5b, Uchl1, Rps27a, Ckb, Gng3, Cox6c, Fth1, Atp5g3, Tubb2a, Atpif1, ENSMUSG00000040904, Rpl6, Basp1, Calm1, Cox7c, Hspa8, Elob, Cox5a, Nap1l5, Gm1673, Rplp2, Mt3, Slc25a4, Atp5md, Ndufa4, Atp5j2, Rpl19, Rpl37, Hint1, Tuba1b, Ubb, Tmsb10, Mdh1, Rpl41, Calm2, Rpl22l1, Aldoa, Fau, Cox8a, Ppia, Itm2b, Pcsk1n, Atp6v0c, Cfap77, Cox4i1	1200
GO:0032148	activation of protein kinase B activity	5	2	0.48	0.07478	0.07478	3dpi	BP	Gaba_12	GO:0032148	Mt3, Ppia	114	Selenow, Rpl9, Hsp90ab1, Vdac1, H2az1, Atp5pb, Rpl37a, Fkbp3, Cd81, Rnf227, Cox7b, Resp18, Atp5g1, Ly6h, 1700030F04Rik, Rpl8, Gpx4, Selenom, Sec62, Ndufa13, Rps8, Rps24, Stmn2, Rpl11, Atp5j, Atp5l, Arl6ip1, Kxd1, Map1lc3a, Tpi1, Ndufb8, Rpl27a, Rpl23, Hsp90aa1, Bsg, Bex2, Eif1, Myl12b, Tmem59l, Fkbp2, Stmn3, Caly, Actg1, Atp5h, Pkm, ENSMUSG00000116358, Rpl21, Gabarapl2, Ndn, Tecr, Cox6b1, Pebp1, Chchd2, Tspyl4, Cox7a2, Mif, Atp5b, Sncb, Rpl13, Tmsb4x, Rplp1, Stmn1, Rabac1, Actb, Rpl3, Chchd10, Cst3, Rpl24, Ywhah, Cox5b, Uchl1, Rps27a, Ckb, Gng3, Cox6c, Fth1, Atp5g3, Tubb2a, Atpif1, ENSMUSG00000040904, Rpl6, Basp1, Calm1, Cox7c, Hspa8, Elob, Cox5a, Nap1l5, Gm1673, Rplp2, Mt3, Slc25a4, Atp5md, Ndufa4, Atp5j2, Rpl19, Rpl37, Hint1, Tuba1b, Ubb, Tmsb10, Mdh1, Rpl41, Calm2, Rpl22l1, Aldoa, Fau, Cox8a, Ppia, Itm2b, Pcsk1n, Atp6v0c, Cfap77, Cox4i1	1200
GO:0032435	negative regulation of proteasomal ubiqu...	5	2	0.48	0.07478	0.07478	3dpi	BP	Gaba_12	GO:0032435	Hsp90ab1, Rpl11	114	Selenow, Rpl9, Hsp90ab1, Vdac1, H2az1, Atp5pb, Rpl37a, Fkbp3, Cd81, Rnf227, Cox7b, Resp18, Atp5g1, Ly6h, 1700030F04Rik, Rpl8, Gpx4, Selenom, Sec62, Ndufa13, Rps8, Rps24, Stmn2, Rpl11, Atp5j, Atp5l, Arl6ip1, Kxd1, Map1lc3a, Tpi1, Ndufb8, Rpl27a, Rpl23, Hsp90aa1, Bsg, Bex2, Eif1, Myl12b, Tmem59l, Fkbp2, Stmn3, Caly, Actg1, Atp5h, Pkm, ENSMUSG00000116358, Rpl21, Gabarapl2, Ndn, Tecr, Cox6b1, Pebp1, Chchd2, Tspyl4, Cox7a2, Mif, Atp5b, Sncb, Rpl13, Tmsb4x, Rplp1, Stmn1, Rabac1, Actb, Rpl3, Chchd10, Cst3, Rpl24, Ywhah, Cox5b, Uchl1, Rps27a, Ckb, Gng3, Cox6c, Fth1, Atp5g3, Tubb2a, Atpif1, ENSMUSG00000040904, Rpl6, Basp1, Calm1, Cox7c, Hspa8, Elob, Cox5a, Nap1l5, Gm1673, Rplp2, Mt3, Slc25a4, Atp5md, Ndufa4, Atp5j2, Rpl19, Rpl37, Hint1, Tuba1b, Ubb, Tmsb10, Mdh1, Rpl41, Calm2, Rpl22l1, Aldoa, Fau, Cox8a, Ppia, Itm2b, Pcsk1n, Atp6v0c, Cfap77, Cox4i1	1200
GO:0032946	positive regulation of mononuclear cell ...	5	2	0.48	0.07478	0.07478	3dpi	BP	Gaba_12	GO:0032946	Cd81, Mif	114	Selenow, Rpl9, Hsp90ab1, Vdac1, H2az1, Atp5pb, Rpl37a, Fkbp3, Cd81, Rnf227, Cox7b, Resp18, Atp5g1, Ly6h, 1700030F04Rik, Rpl8, Gpx4, Selenom, Sec62, Ndufa13, Rps8, Rps24, Stmn2, Rpl11, Atp5j, Atp5l, Arl6ip1, Kxd1, Map1lc3a, Tpi1, Ndufb8, Rpl27a, Rpl23, Hsp90aa1, Bsg, Bex2, Eif1, Myl12b, Tmem59l, Fkbp2, Stmn3, Caly, Actg1, Atp5h, Pkm, ENSMUSG00000116358, Rpl21, Gabarapl2, Ndn, Tecr, Cox6b1, Pebp1, Chchd2, Tspyl4, Cox7a2, Mif, Atp5b, Sncb, Rpl13, Tmsb4x, Rplp1, Stmn1, Rabac1, Actb, Rpl3, Chchd10, Cst3, Rpl24, Ywhah, Cox5b, Uchl1, Rps27a, Ckb, Gng3, Cox6c, Fth1, Atp5g3, Tubb2a, Atpif1, ENSMUSG00000040904, Rpl6, Basp1, Calm1, Cox7c, Hspa8, Elob, Cox5a, Nap1l5, Gm1673, Rplp2, Mt3, Slc25a4, Atp5md, Ndufa4, Atp5j2, Rpl19, Rpl37, Hint1, Tuba1b, Ubb, Tmsb10, Mdh1, Rpl41, Calm2, Rpl22l1, Aldoa, Fau, Cox8a, Ppia, Itm2b, Pcsk1n, Atp6v0c, Cfap77, Cox4i1	1200
GO:0034643	establishment of mitochondrion localizat...	5	2	0.48	0.07478	0.07478	3dpi	BP	Gaba_12	GO:0034643	Ubb, Uchl1	114	Selenow, Rpl9, Hsp90ab1, Vdac1, H2az1, Atp5pb, Rpl37a, Fkbp3, Cd81, Rnf227, Cox7b, Resp18, Atp5g1, Ly6h, 1700030F04Rik, Rpl8, Gpx4, Selenom, Sec62, Ndufa13, Rps8, Rps24, Stmn2, Rpl11, Atp5j, Atp5l, Arl6ip1, Kxd1, Map1lc3a, Tpi1, Ndufb8, Rpl27a, Rpl23, Hsp90aa1, Bsg, Bex2, Eif1, Myl12b, Tmem59l, Fkbp2, Stmn3, Caly, Actg1, Atp5h, Pkm, ENSMUSG00000116358, Rpl21, Gabarapl2, Ndn, Tecr, Cox6b1, Pebp1, Chchd2, Tspyl4, Cox7a2, Mif, Atp5b, Sncb, Rpl13, Tmsb4x, Rplp1, Stmn1, Rabac1, Actb, Rpl3, Chchd10, Cst3, Rpl24, Ywhah, Cox5b, Uchl1, Rps27a, Ckb, Gng3, Cox6c, Fth1, Atp5g3, Tubb2a, Atpif1, ENSMUSG00000040904, Rpl6, Basp1, Calm1, Cox7c, Hspa8, Elob, Cox5a, Nap1l5, Gm1673, Rplp2, Mt3, Slc25a4, Atp5md, Ndufa4, Atp5j2, Rpl19, Rpl37, Hint1, Tuba1b, Ubb, Tmsb10, Mdh1, Rpl41, Calm2, Rpl22l1, Aldoa, Fau, Cox8a, Ppia, Itm2b, Pcsk1n, Atp6v0c, Cfap77, Cox4i1	1200
GO:0042026	protein refolding	5	2	0.48	0.07478	0.07478	3dpi	BP	Gaba_12	GO:0042026	Hsp90aa1, Hspa8	114	Selenow, Rpl9, Hsp90ab1, Vdac1, H2az1, Atp5pb, Rpl37a, Fkbp3, Cd81, Rnf227, Cox7b, Resp18, Atp5g1, Ly6h, 1700030F04Rik, Rpl8, Gpx4, Selenom, Sec62, Ndufa13, Rps8, Rps24, Stmn2, Rpl11, Atp5j, Atp5l, Arl6ip1, Kxd1, Map1lc3a, Tpi1, Ndufb8, Rpl27a, Rpl23, Hsp90aa1, Bsg, Bex2, Eif1, Myl12b, Tmem59l, Fkbp2, Stmn3, Caly, Actg1, Atp5h, Pkm, ENSMUSG00000116358, Rpl21, Gabarapl2, Ndn, Tecr, Cox6b1, Pebp1, Chchd2, Tspyl4, Cox7a2, Mif, Atp5b, Sncb, Rpl13, Tmsb4x, Rplp1, Stmn1, Rabac1, Actb, Rpl3, Chchd10, Cst3, Rpl24, Ywhah, Cox5b, Uchl1, Rps27a, Ckb, Gng3, Cox6c, Fth1, Atp5g3, Tubb2a, Atpif1, ENSMUSG00000040904, Rpl6, Basp1, Calm1, Cox7c, Hspa8, Elob, Cox5a, Nap1l5, Gm1673, Rplp2, Mt3, Slc25a4, Atp5md, Ndufa4, Atp5j2, Rpl19, Rpl37, Hint1, Tuba1b, Ubb, Tmsb10, Mdh1, Rpl41, Calm2, Rpl22l1, Aldoa, Fau, Cox8a, Ppia, Itm2b, Pcsk1n, Atp6v0c, Cfap77, Cox4i1	1200
GO:0046916	cellular transition metal ion homeostasi...	5	2	0.48	0.07478	0.07478	3dpi	BP	Gaba_12	GO:0046916	Fth1, Mt3	114	Selenow, Rpl9, Hsp90ab1, Vdac1, H2az1, Atp5pb, Rpl37a, Fkbp3, Cd81, Rnf227, Cox7b, Resp18, Atp5g1, Ly6h, 1700030F04Rik, Rpl8, Gpx4, Selenom, Sec62, Ndufa13, Rps8, Rps24, Stmn2, Rpl11, Atp5j, Atp5l, Arl6ip1, Kxd1, Map1lc3a, Tpi1, Ndufb8, Rpl27a, Rpl23, Hsp90aa1, Bsg, Bex2, Eif1, Myl12b, Tmem59l, Fkbp2, Stmn3, Caly, Actg1, Atp5h, Pkm, ENSMUSG00000116358, Rpl21, Gabarapl2, Ndn, Tecr, Cox6b1, Pebp1, Chchd2, Tspyl4, Cox7a2, Mif, Atp5b, Sncb, Rpl13, Tmsb4x, Rplp1, Stmn1, Rabac1, Actb, Rpl3, Chchd10, Cst3, Rpl24, Ywhah, Cox5b, Uchl1, Rps27a, Ckb, Gng3, Cox6c, Fth1, Atp5g3, Tubb2a, Atpif1, ENSMUSG00000040904, Rpl6, Basp1, Calm1, Cox7c, Hspa8, Elob, Cox5a, Nap1l5, Gm1673, Rplp2, Mt3, Slc25a4, Atp5md, Ndufa4, Atp5j2, Rpl19, Rpl37, Hint1, Tuba1b, Ubb, Tmsb10, Mdh1, Rpl41, Calm2, Rpl22l1, Aldoa, Fau, Cox8a, Ppia, Itm2b, Pcsk1n, Atp6v0c, Cfap77, Cox4i1	1200
GO:0047497	mitochondrion transport along microtubul...	5	2	0.48	0.07478	0.07478	3dpi	BP	Gaba_12	GO:0047497	Ubb, Uchl1	114	Selenow, Rpl9, Hsp90ab1, Vdac1, H2az1, Atp5pb, Rpl37a, Fkbp3, Cd81, Rnf227, Cox7b, Resp18, Atp5g1, Ly6h, 1700030F04Rik, Rpl8, Gpx4, Selenom, Sec62, Ndufa13, Rps8, Rps24, Stmn2, Rpl11, Atp5j, Atp5l, Arl6ip1, Kxd1, Map1lc3a, Tpi1, Ndufb8, Rpl27a, Rpl23, Hsp90aa1, Bsg, Bex2, Eif1, Myl12b, Tmem59l, Fkbp2, Stmn3, Caly, Actg1, Atp5h, Pkm, ENSMUSG00000116358, Rpl21, Gabarapl2, Ndn, Tecr, Cox6b1, Pebp1, Chchd2, Tspyl4, Cox7a2, Mif, Atp5b, Sncb, Rpl13, Tmsb4x, Rplp1, Stmn1, Rabac1, Actb, Rpl3, Chchd10, Cst3, Rpl24, Ywhah, Cox5b, Uchl1, Rps27a, Ckb, Gng3, Cox6c, Fth1, Atp5g3, Tubb2a, Atpif1, ENSMUSG00000040904, Rpl6, Basp1, Calm1, Cox7c, Hspa8, Elob, Cox5a, Nap1l5, Gm1673, Rplp2, Mt3, Slc25a4, Atp5md, Ndufa4, Atp5j2, Rpl19, Rpl37, Hint1, Tuba1b, Ubb, Tmsb10, Mdh1, Rpl41, Calm2, Rpl22l1, Aldoa, Fau, Cox8a, Ppia, Itm2b, Pcsk1n, Atp6v0c, Cfap77, Cox4i1	1200
GO:0048524	positive regulation of viral process	5	2	0.48	0.07478	0.07478	3dpi	BP	Gaba_12	GO:0048524	Bsg, Ppia	114	Selenow, Rpl9, Hsp90ab1, Vdac1, H2az1, Atp5pb, Rpl37a, Fkbp3, Cd81, Rnf227, Cox7b, Resp18, Atp5g1, Ly6h, 1700030F04Rik, Rpl8, Gpx4, Selenom, Sec62, Ndufa13, Rps8, Rps24, Stmn2, Rpl11, Atp5j, Atp5l, Arl6ip1, Kxd1, Map1lc3a, Tpi1, Ndufb8, Rpl27a, Rpl23, Hsp90aa1, Bsg, Bex2, Eif1, Myl12b, Tmem59l, Fkbp2, Stmn3, Caly, Actg1, Atp5h, Pkm, ENSMUSG00000116358, Rpl21, Gabarapl2, Ndn, Tecr, Cox6b1, Pebp1, Chchd2, Tspyl4, Cox7a2, Mif, Atp5b, Sncb, Rpl13, Tmsb4x, Rplp1, Stmn1, Rabac1, Actb, Rpl3, Chchd10, Cst3, Rpl24, Ywhah, Cox5b, Uchl1, Rps27a, Ckb, Gng3, Cox6c, Fth1, Atp5g3, Tubb2a, Atpif1, ENSMUSG00000040904, Rpl6, Basp1, Calm1, Cox7c, Hspa8, Elob, Cox5a, Nap1l5, Gm1673, Rplp2, Mt3, Slc25a4, Atp5md, Ndufa4, Atp5j2, Rpl19, Rpl37, Hint1, Tuba1b, Ubb, Tmsb10, Mdh1, Rpl41, Calm2, Rpl22l1, Aldoa, Fau, Cox8a, Ppia, Itm2b, Pcsk1n, Atp6v0c, Cfap77, Cox4i1	1200
GO:0050671	positive regulation of lymphocyte prolif...	5	2	0.48	0.07478	0.07478	3dpi	BP	Gaba_12	GO:0050671	Cd81, Mif	114	Selenow, Rpl9, Hsp90ab1, Vdac1, H2az1, Atp5pb, Rpl37a, Fkbp3, Cd81, Rnf227, Cox7b, Resp18, Atp5g1, Ly6h, 1700030F04Rik, Rpl8, Gpx4, Selenom, Sec62, Ndufa13, Rps8, Rps24, Stmn2, Rpl11, Atp5j, Atp5l, Arl6ip1, Kxd1, Map1lc3a, Tpi1, Ndufb8, Rpl27a, Rpl23, Hsp90aa1, Bsg, Bex2, Eif1, Myl12b, Tmem59l, Fkbp2, Stmn3, Caly, Actg1, Atp5h, Pkm, ENSMUSG00000116358, Rpl21, Gabarapl2, Ndn, Tecr, Cox6b1, Pebp1, Chchd2, Tspyl4, Cox7a2, Mif, Atp5b, Sncb, Rpl13, Tmsb4x, Rplp1, Stmn1, Rabac1, Actb, Rpl3, Chchd10, Cst3, Rpl24, Ywhah, Cox5b, Uchl1, Rps27a, Ckb, Gng3, Cox6c, Fth1, Atp5g3, Tubb2a, Atpif1, ENSMUSG00000040904, Rpl6, Basp1, Calm1, Cox7c, Hspa8, Elob, Cox5a, Nap1l5, Gm1673, Rplp2, Mt3, Slc25a4, Atp5md, Ndufa4, Atp5j2, Rpl19, Rpl37, Hint1, Tuba1b, Ubb, Tmsb10, Mdh1, Rpl41, Calm2, Rpl22l1, Aldoa, Fau, Cox8a, Ppia, Itm2b, Pcsk1n, Atp6v0c, Cfap77, Cox4i1	1200
GO:0051284	positive regulation of sequestering of c...	5	2	0.48	0.07478	0.07478	3dpi	BP	Gaba_12	GO:0051284	Calm1, Calm2	114	Selenow, Rpl9, Hsp90ab1, Vdac1, H2az1, Atp5pb, Rpl37a, Fkbp3, Cd81, Rnf227, Cox7b, Resp18, Atp5g1, Ly6h, 1700030F04Rik, Rpl8, Gpx4, Selenom, Sec62, Ndufa13, Rps8, Rps24, Stmn2, Rpl11, Atp5j, Atp5l, Arl6ip1, Kxd1, Map1lc3a, Tpi1, Ndufb8, Rpl27a, Rpl23, Hsp90aa1, Bsg, Bex2, Eif1, Myl12b, Tmem59l, Fkbp2, Stmn3, Caly, Actg1, Atp5h, Pkm, ENSMUSG00000116358, Rpl21, Gabarapl2, Ndn, Tecr, Cox6b1, Pebp1, Chchd2, Tspyl4, Cox7a2, Mif, Atp5b, Sncb, Rpl13, Tmsb4x, Rplp1, Stmn1, Rabac1, Actb, Rpl3, Chchd10, Cst3, Rpl24, Ywhah, Cox5b, Uchl1, Rps27a, Ckb, Gng3, Cox6c, Fth1, Atp5g3, Tubb2a, Atpif1, ENSMUSG00000040904, Rpl6, Basp1, Calm1, Cox7c, Hspa8, Elob, Cox5a, Nap1l5, Gm1673, Rplp2, Mt3, Slc25a4, Atp5md, Ndufa4, Atp5j2, Rpl19, Rpl37, Hint1, Tuba1b, Ubb, Tmsb10, Mdh1, Rpl41, Calm2, Rpl22l1, Aldoa, Fau, Cox8a, Ppia, Itm2b, Pcsk1n, Atp6v0c, Cfap77, Cox4i1	1200
GO:0051353	positive regulation of oxidoreductase ac...	5	2	0.48	0.07478	0.07478	3dpi	BP	Gaba_12	GO:0051353	Calm1, Ndufa4	114	Selenow, Rpl9, Hsp90ab1, Vdac1, H2az1, Atp5pb, Rpl37a, Fkbp3, Cd81, Rnf227, Cox7b, Resp18, Atp5g1, Ly6h, 1700030F04Rik, Rpl8, Gpx4, Selenom, Sec62, Ndufa13, Rps8, Rps24, Stmn2, Rpl11, Atp5j, Atp5l, Arl6ip1, Kxd1, Map1lc3a, Tpi1, Ndufb8, Rpl27a, Rpl23, Hsp90aa1, Bsg, Bex2, Eif1, Myl12b, Tmem59l, Fkbp2, Stmn3, Caly, Actg1, Atp5h, Pkm, ENSMUSG00000116358, Rpl21, Gabarapl2, Ndn, Tecr, Cox6b1, Pebp1, Chchd2, Tspyl4, Cox7a2, Mif, Atp5b, Sncb, Rpl13, Tmsb4x, Rplp1, Stmn1, Rabac1, Actb, Rpl3, Chchd10, Cst3, Rpl24, Ywhah, Cox5b, Uchl1, Rps27a, Ckb, Gng3, Cox6c, Fth1, Atp5g3, Tubb2a, Atpif1, ENSMUSG00000040904, Rpl6, Basp1, Calm1, Cox7c, Hspa8, Elob, Cox5a, Nap1l5, Gm1673, Rplp2, Mt3, Slc25a4, Atp5md, Ndufa4, Atp5j2, Rpl19, Rpl37, Hint1, Tuba1b, Ubb, Tmsb10, Mdh1, Rpl41, Calm2, Rpl22l1, Aldoa, Fau, Cox8a, Ppia, Itm2b, Pcsk1n, Atp6v0c, Cfap77, Cox4i1	1200
GO:0051654	establishment of mitochondrion localizat...	5	2	0.48	0.07478	0.07478	3dpi	BP	Gaba_12	GO:0051654	Ubb, Uchl1	114	Selenow, Rpl9, Hsp90ab1, Vdac1, H2az1, Atp5pb, Rpl37a, Fkbp3, Cd81, Rnf227, Cox7b, Resp18, Atp5g1, Ly6h, 1700030F04Rik, Rpl8, Gpx4, Selenom, Sec62, Ndufa13, Rps8, Rps24, Stmn2, Rpl11, Atp5j, Atp5l, Arl6ip1, Kxd1, Map1lc3a, Tpi1, Ndufb8, Rpl27a, Rpl23, Hsp90aa1, Bsg, Bex2, Eif1, Myl12b, Tmem59l, Fkbp2, Stmn3, Caly, Actg1, Atp5h, Pkm, ENSMUSG00000116358, Rpl21, Gabarapl2, Ndn, Tecr, Cox6b1, Pebp1, Chchd2, Tspyl4, Cox7a2, Mif, Atp5b, Sncb, Rpl13, Tmsb4x, Rplp1, Stmn1, Rabac1, Actb, Rpl3, Chchd10, Cst3, Rpl24, Ywhah, Cox5b, Uchl1, Rps27a, Ckb, Gng3, Cox6c, Fth1, Atp5g3, Tubb2a, Atpif1, ENSMUSG00000040904, Rpl6, Basp1, Calm1, Cox7c, Hspa8, Elob, Cox5a, Nap1l5, Gm1673, Rplp2, Mt3, Slc25a4, Atp5md, Ndufa4, Atp5j2, Rpl19, Rpl37, Hint1, Tuba1b, Ubb, Tmsb10, Mdh1, Rpl41, Calm2, Rpl22l1, Aldoa, Fau, Cox8a, Ppia, Itm2b, Pcsk1n, Atp6v0c, Cfap77, Cox4i1	1200
GO:1903018	regulation of glycoprotein metabolic pro...	5	2	0.48	0.07478	0.07478	3dpi	BP	Gaba_12	GO:1903018	Itm2b, Mt3	114	Selenow, Rpl9, Hsp90ab1, Vdac1, H2az1, Atp5pb, Rpl37a, Fkbp3, Cd81, Rnf227, Cox7b, Resp18, Atp5g1, Ly6h, 1700030F04Rik, Rpl8, Gpx4, Selenom, Sec62, Ndufa13, Rps8, Rps24, Stmn2, Rpl11, Atp5j, Atp5l, Arl6ip1, Kxd1, Map1lc3a, Tpi1, Ndufb8, Rpl27a, Rpl23, Hsp90aa1, Bsg, Bex2, Eif1, Myl12b, Tmem59l, Fkbp2, Stmn3, Caly, Actg1, Atp5h, Pkm, ENSMUSG00000116358, Rpl21, Gabarapl2, Ndn, Tecr, Cox6b1, Pebp1, Chchd2, Tspyl4, Cox7a2, Mif, Atp5b, Sncb, Rpl13, Tmsb4x, Rplp1, Stmn1, Rabac1, Actb, Rpl3, Chchd10, Cst3, Rpl24, Ywhah, Cox5b, Uchl1, Rps27a, Ckb, Gng3, Cox6c, Fth1, Atp5g3, Tubb2a, Atpif1, ENSMUSG00000040904, Rpl6, Basp1, Calm1, Cox7c, Hspa8, Elob, Cox5a, Nap1l5, Gm1673, Rplp2, Mt3, Slc25a4, Atp5md, Ndufa4, Atp5j2, Rpl19, Rpl37, Hint1, Tuba1b, Ubb, Tmsb10, Mdh1, Rpl41, Calm2, Rpl22l1, Aldoa, Fau, Cox8a, Ppia, Itm2b, Pcsk1n, Atp6v0c, Cfap77, Cox4i1	1200
GO:1904666	regulation of ubiquitin protein ligase a...	5	2	0.48	0.07478	0.07478	3dpi	BP	Gaba_12	GO:1904666	Rpl11, Rpl23	114	Selenow, Rpl9, Hsp90ab1, Vdac1, H2az1, Atp5pb, Rpl37a, Fkbp3, Cd81, Rnf227, Cox7b, Resp18, Atp5g1, Ly6h, 1700030F04Rik, Rpl8, Gpx4, Selenom, Sec62, Ndufa13, Rps8, Rps24, Stmn2, Rpl11, Atp5j, Atp5l, Arl6ip1, Kxd1, Map1lc3a, Tpi1, Ndufb8, Rpl27a, Rpl23, Hsp90aa1, Bsg, Bex2, Eif1, Myl12b, Tmem59l, Fkbp2, Stmn3, Caly, Actg1, Atp5h, Pkm, ENSMUSG00000116358, Rpl21, Gabarapl2, Ndn, Tecr, Cox6b1, Pebp1, Chchd2, Tspyl4, Cox7a2, Mif, Atp5b, Sncb, Rpl13, Tmsb4x, Rplp1, Stmn1, Rabac1, Actb, Rpl3, Chchd10, Cst3, Rpl24, Ywhah, Cox5b, Uchl1, Rps27a, Ckb, Gng3, Cox6c, Fth1, Atp5g3, Tubb2a, Atpif1, ENSMUSG00000040904, Rpl6, Basp1, Calm1, Cox7c, Hspa8, Elob, Cox5a, Nap1l5, Gm1673, Rplp2, Mt3, Slc25a4, Atp5md, Ndufa4, Atp5j2, Rpl19, Rpl37, Hint1, Tuba1b, Ubb, Tmsb10, Mdh1, Rpl41, Calm2, Rpl22l1, Aldoa, Fau, Cox8a, Ppia, Itm2b, Pcsk1n, Atp6v0c, Cfap77, Cox4i1	1200
GO:0010941	regulation of cell death	134	18	12.81	0.07528	0.07528	3dpi	BP	Gaba_12	GO:0010941	Arl6ip1, Atp5g1, Atp6v0c, Cst3, Fth1, Gpx4, Hsp90aa1, Hsp90ab1, Hspa8, Mif, Mt3, Ppia, Rpl11, Slc25a4, Sncb, Ubb, Vdac1, Ywhah	114	Selenow, Rpl9, Hsp90ab1, Vdac1, H2az1, Atp5pb, Rpl37a, Fkbp3, Cd81, Rnf227, Cox7b, Resp18, Atp5g1, Ly6h, 1700030F04Rik, Rpl8, Gpx4, Selenom, Sec62, Ndufa13, Rps8, Rps24, Stmn2, Rpl11, Atp5j, Atp5l, Arl6ip1, Kxd1, Map1lc3a, Tpi1, Ndufb8, Rpl27a, Rpl23, Hsp90aa1, Bsg, Bex2, Eif1, Myl12b, Tmem59l, Fkbp2, Stmn3, Caly, Actg1, Atp5h, Pkm, ENSMUSG00000116358, Rpl21, Gabarapl2, Ndn, Tecr, Cox6b1, Pebp1, Chchd2, Tspyl4, Cox7a2, Mif, Atp5b, Sncb, Rpl13, Tmsb4x, Rplp1, Stmn1, Rabac1, Actb, Rpl3, Chchd10, Cst3, Rpl24, Ywhah, Cox5b, Uchl1, Rps27a, Ckb, Gng3, Cox6c, Fth1, Atp5g3, Tubb2a, Atpif1, ENSMUSG00000040904, Rpl6, Basp1, Calm1, Cox7c, Hspa8, Elob, Cox5a, Nap1l5, Gm1673, Rplp2, Mt3, Slc25a4, Atp5md, Ndufa4, Atp5j2, Rpl19, Rpl37, Hint1, Tuba1b, Ubb, Tmsb10, Mdh1, Rpl41, Calm2, Rpl22l1, Aldoa, Fau, Cox8a, Ppia, Itm2b, Pcsk1n, Atp6v0c, Cfap77, Cox4i1	1200
GO:0006605	protein targeting	32	6	3.06	0.07679	0.07679	3dpi	BP	Gaba_12	GO:0006605	Arl6ip1, Atpif1, Hsp90aa1, Hspa8, Rpl11, Sec62	114	Selenow, Rpl9, Hsp90ab1, Vdac1, H2az1, Atp5pb, Rpl37a, Fkbp3, Cd81, Rnf227, Cox7b, Resp18, Atp5g1, Ly6h, 1700030F04Rik, Rpl8, Gpx4, Selenom, Sec62, Ndufa13, Rps8, Rps24, Stmn2, Rpl11, Atp5j, Atp5l, Arl6ip1, Kxd1, Map1lc3a, Tpi1, Ndufb8, Rpl27a, Rpl23, Hsp90aa1, Bsg, Bex2, Eif1, Myl12b, Tmem59l, Fkbp2, Stmn3, Caly, Actg1, Atp5h, Pkm, ENSMUSG00000116358, Rpl21, Gabarapl2, Ndn, Tecr, Cox6b1, Pebp1, Chchd2, Tspyl4, Cox7a2, Mif, Atp5b, Sncb, Rpl13, Tmsb4x, Rplp1, Stmn1, Rabac1, Actb, Rpl3, Chchd10, Cst3, Rpl24, Ywhah, Cox5b, Uchl1, Rps27a, Ckb, Gng3, Cox6c, Fth1, Atp5g3, Tubb2a, Atpif1, ENSMUSG00000040904, Rpl6, Basp1, Calm1, Cox7c, Hspa8, Elob, Cox5a, Nap1l5, Gm1673, Rplp2, Mt3, Slc25a4, Atp5md, Ndufa4, Atp5j2, Rpl19, Rpl37, Hint1, Tuba1b, Ubb, Tmsb10, Mdh1, Rpl41, Calm2, Rpl22l1, Aldoa, Fau, Cox8a, Ppia, Itm2b, Pcsk1n, Atp6v0c, Cfap77, Cox4i1	1200
GO:0033674	positive regulation of kinase activity	32	6	3.06	0.07679	0.07679	3dpi	BP	Gaba_12	GO:0033674	Cd81, Hsp90aa1, Hsp90ab1, Mif, Mt3, Ppia	114	Selenow, Rpl9, Hsp90ab1, Vdac1, H2az1, Atp5pb, Rpl37a, Fkbp3, Cd81, Rnf227, Cox7b, Resp18, Atp5g1, Ly6h, 1700030F04Rik, Rpl8, Gpx4, Selenom, Sec62, Ndufa13, Rps8, Rps24, Stmn2, Rpl11, Atp5j, Atp5l, Arl6ip1, Kxd1, Map1lc3a, Tpi1, Ndufb8, Rpl27a, Rpl23, Hsp90aa1, Bsg, Bex2, Eif1, Myl12b, Tmem59l, Fkbp2, Stmn3, Caly, Actg1, Atp5h, Pkm, ENSMUSG00000116358, Rpl21, Gabarapl2, Ndn, Tecr, Cox6b1, Pebp1, Chchd2, Tspyl4, Cox7a2, Mif, Atp5b, Sncb, Rpl13, Tmsb4x, Rplp1, Stmn1, Rabac1, Actb, Rpl3, Chchd10, Cst3, Rpl24, Ywhah, Cox5b, Uchl1, Rps27a, Ckb, Gng3, Cox6c, Fth1, Atp5g3, Tubb2a, Atpif1, ENSMUSG00000040904, Rpl6, Basp1, Calm1, Cox7c, Hspa8, Elob, Cox5a, Nap1l5, Gm1673, Rplp2, Mt3, Slc25a4, Atp5md, Ndufa4, Atp5j2, Rpl19, Rpl37, Hint1, Tuba1b, Ubb, Tmsb10, Mdh1, Rpl41, Calm2, Rpl22l1, Aldoa, Fau, Cox8a, Ppia, Itm2b, Pcsk1n, Atp6v0c, Cfap77, Cox4i1	1200
GO:0051235	maintenance of location	32	6	3.06	0.07679	0.07679	3dpi	BP	Gaba_12	GO:0051235	Calm1, Calm2, Chchd10, Fth1, Tmsb10, Tmsb4x	114	Selenow, Rpl9, Hsp90ab1, Vdac1, H2az1, Atp5pb, Rpl37a, Fkbp3, Cd81, Rnf227, Cox7b, Resp18, Atp5g1, Ly6h, 1700030F04Rik, Rpl8, Gpx4, Selenom, Sec62, Ndufa13, Rps8, Rps24, Stmn2, Rpl11, Atp5j, Atp5l, Arl6ip1, Kxd1, Map1lc3a, Tpi1, Ndufb8, Rpl27a, Rpl23, Hsp90aa1, Bsg, Bex2, Eif1, Myl12b, Tmem59l, Fkbp2, Stmn3, Caly, Actg1, Atp5h, Pkm, ENSMUSG00000116358, Rpl21, Gabarapl2, Ndn, Tecr, Cox6b1, Pebp1, Chchd2, Tspyl4, Cox7a2, Mif, Atp5b, Sncb, Rpl13, Tmsb4x, Rplp1, Stmn1, Rabac1, Actb, Rpl3, Chchd10, Cst3, Rpl24, Ywhah, Cox5b, Uchl1, Rps27a, Ckb, Gng3, Cox6c, Fth1, Atp5g3, Tubb2a, Atpif1, ENSMUSG00000040904, Rpl6, Basp1, Calm1, Cox7c, Hspa8, Elob, Cox5a, Nap1l5, Gm1673, Rplp2, Mt3, Slc25a4, Atp5md, Ndufa4, Atp5j2, Rpl19, Rpl37, Hint1, Tuba1b, Ubb, Tmsb10, Mdh1, Rpl41, Calm2, Rpl22l1, Aldoa, Fau, Cox8a, Ppia, Itm2b, Pcsk1n, Atp6v0c, Cfap77, Cox4i1	1200
GO:0006096	glycolytic process	11	3	1.05	0.07951	0.07951	3dpi	BP	Gaba_12	GO:0006096	Aldoa, Pkm, Tpi1	114	Selenow, Rpl9, Hsp90ab1, Vdac1, H2az1, Atp5pb, Rpl37a, Fkbp3, Cd81, Rnf227, Cox7b, Resp18, Atp5g1, Ly6h, 1700030F04Rik, Rpl8, Gpx4, Selenom, Sec62, Ndufa13, Rps8, Rps24, Stmn2, Rpl11, Atp5j, Atp5l, Arl6ip1, Kxd1, Map1lc3a, Tpi1, Ndufb8, Rpl27a, Rpl23, Hsp90aa1, Bsg, Bex2, Eif1, Myl12b, Tmem59l, Fkbp2, Stmn3, Caly, Actg1, Atp5h, Pkm, ENSMUSG00000116358, Rpl21, Gabarapl2, Ndn, Tecr, Cox6b1, Pebp1, Chchd2, Tspyl4, Cox7a2, Mif, Atp5b, Sncb, Rpl13, Tmsb4x, Rplp1, Stmn1, Rabac1, Actb, Rpl3, Chchd10, Cst3, Rpl24, Ywhah, Cox5b, Uchl1, Rps27a, Ckb, Gng3, Cox6c, Fth1, Atp5g3, Tubb2a, Atpif1, ENSMUSG00000040904, Rpl6, Basp1, Calm1, Cox7c, Hspa8, Elob, Cox5a, Nap1l5, Gm1673, Rplp2, Mt3, Slc25a4, Atp5md, Ndufa4, Atp5j2, Rpl19, Rpl37, Hint1, Tuba1b, Ubb, Tmsb10, Mdh1, Rpl41, Calm2, Rpl22l1, Aldoa, Fau, Cox8a, Ppia, Itm2b, Pcsk1n, Atp6v0c, Cfap77, Cox4i1	1200
GO:0006165	nucleoside diphosphate phosphorylation	11	3	1.05	0.07951	0.07951	3dpi	BP	Gaba_12	GO:0006165	Aldoa, Pkm, Tpi1	114	Selenow, Rpl9, Hsp90ab1, Vdac1, H2az1, Atp5pb, Rpl37a, Fkbp3, Cd81, Rnf227, Cox7b, Resp18, Atp5g1, Ly6h, 1700030F04Rik, Rpl8, Gpx4, Selenom, Sec62, Ndufa13, Rps8, Rps24, Stmn2, Rpl11, Atp5j, Atp5l, Arl6ip1, Kxd1, Map1lc3a, Tpi1, Ndufb8, Rpl27a, Rpl23, Hsp90aa1, Bsg, Bex2, Eif1, Myl12b, Tmem59l, Fkbp2, Stmn3, Caly, Actg1, Atp5h, Pkm, ENSMUSG00000116358, Rpl21, Gabarapl2, Ndn, Tecr, Cox6b1, Pebp1, Chchd2, Tspyl4, Cox7a2, Mif, Atp5b, Sncb, Rpl13, Tmsb4x, Rplp1, Stmn1, Rabac1, Actb, Rpl3, Chchd10, Cst3, Rpl24, Ywhah, Cox5b, Uchl1, Rps27a, Ckb, Gng3, Cox6c, Fth1, Atp5g3, Tubb2a, Atpif1, ENSMUSG00000040904, Rpl6, Basp1, Calm1, Cox7c, Hspa8, Elob, Cox5a, Nap1l5, Gm1673, Rplp2, Mt3, Slc25a4, Atp5md, Ndufa4, Atp5j2, Rpl19, Rpl37, Hint1, Tuba1b, Ubb, Tmsb10, Mdh1, Rpl41, Calm2, Rpl22l1, Aldoa, Fau, Cox8a, Ppia, Itm2b, Pcsk1n, Atp6v0c, Cfap77, Cox4i1	1200
GO:0006757	ATP generation from ADP	11	3	1.05	0.07951	0.07951	3dpi	BP	Gaba_12	GO:0006757	Aldoa, Pkm, Tpi1	114	Selenow, Rpl9, Hsp90ab1, Vdac1, H2az1, Atp5pb, Rpl37a, Fkbp3, Cd81, Rnf227, Cox7b, Resp18, Atp5g1, Ly6h, 1700030F04Rik, Rpl8, Gpx4, Selenom, Sec62, Ndufa13, Rps8, Rps24, Stmn2, Rpl11, Atp5j, Atp5l, Arl6ip1, Kxd1, Map1lc3a, Tpi1, Ndufb8, Rpl27a, Rpl23, Hsp90aa1, Bsg, Bex2, Eif1, Myl12b, Tmem59l, Fkbp2, Stmn3, Caly, Actg1, Atp5h, Pkm, ENSMUSG00000116358, Rpl21, Gabarapl2, Ndn, Tecr, Cox6b1, Pebp1, Chchd2, Tspyl4, Cox7a2, Mif, Atp5b, Sncb, Rpl13, Tmsb4x, Rplp1, Stmn1, Rabac1, Actb, Rpl3, Chchd10, Cst3, Rpl24, Ywhah, Cox5b, Uchl1, Rps27a, Ckb, Gng3, Cox6c, Fth1, Atp5g3, Tubb2a, Atpif1, ENSMUSG00000040904, Rpl6, Basp1, Calm1, Cox7c, Hspa8, Elob, Cox5a, Nap1l5, Gm1673, Rplp2, Mt3, Slc25a4, Atp5md, Ndufa4, Atp5j2, Rpl19, Rpl37, Hint1, Tuba1b, Ubb, Tmsb10, Mdh1, Rpl41, Calm2, Rpl22l1, Aldoa, Fau, Cox8a, Ppia, Itm2b, Pcsk1n, Atp6v0c, Cfap77, Cox4i1	1200
GO:0008202	steroid metabolic process	11	3	1.05	0.07951	0.07951	3dpi	BP	Gaba_12	GO:0008202	Mt3, Tecr, Ywhah	114	Selenow, Rpl9, Hsp90ab1, Vdac1, H2az1, Atp5pb, Rpl37a, Fkbp3, Cd81, Rnf227, Cox7b, Resp18, Atp5g1, Ly6h, 1700030F04Rik, Rpl8, Gpx4, Selenom, Sec62, Ndufa13, Rps8, Rps24, Stmn2, Rpl11, Atp5j, Atp5l, Arl6ip1, Kxd1, Map1lc3a, Tpi1, Ndufb8, Rpl27a, Rpl23, Hsp90aa1, Bsg, Bex2, Eif1, Myl12b, Tmem59l, Fkbp2, Stmn3, Caly, Actg1, Atp5h, Pkm, ENSMUSG00000116358, Rpl21, Gabarapl2, Ndn, Tecr, Cox6b1, Pebp1, Chchd2, Tspyl4, Cox7a2, Mif, Atp5b, Sncb, Rpl13, Tmsb4x, Rplp1, Stmn1, Rabac1, Actb, Rpl3, Chchd10, Cst3, Rpl24, Ywhah, Cox5b, Uchl1, Rps27a, Ckb, Gng3, Cox6c, Fth1, Atp5g3, Tubb2a, Atpif1, ENSMUSG00000040904, Rpl6, Basp1, Calm1, Cox7c, Hspa8, Elob, Cox5a, Nap1l5, Gm1673, Rplp2, Mt3, Slc25a4, Atp5md, Ndufa4, Atp5j2, Rpl19, Rpl37, Hint1, Tuba1b, Ubb, Tmsb10, Mdh1, Rpl41, Calm2, Rpl22l1, Aldoa, Fau, Cox8a, Ppia, Itm2b, Pcsk1n, Atp6v0c, Cfap77, Cox4i1	1200
GO:0008637	apoptotic mitochondrial changes	11	3	1.05	0.07951	0.07951	3dpi	BP	Gaba_12	GO:0008637	Atpif1, Chchd10, Slc25a4	114	Selenow, Rpl9, Hsp90ab1, Vdac1, H2az1, Atp5pb, Rpl37a, Fkbp3, Cd81, Rnf227, Cox7b, Resp18, Atp5g1, Ly6h, 1700030F04Rik, Rpl8, Gpx4, Selenom, Sec62, Ndufa13, Rps8, Rps24, Stmn2, Rpl11, Atp5j, Atp5l, Arl6ip1, Kxd1, Map1lc3a, Tpi1, Ndufb8, Rpl27a, Rpl23, Hsp90aa1, Bsg, Bex2, Eif1, Myl12b, Tmem59l, Fkbp2, Stmn3, Caly, Actg1, Atp5h, Pkm, ENSMUSG00000116358, Rpl21, Gabarapl2, Ndn, Tecr, Cox6b1, Pebp1, Chchd2, Tspyl4, Cox7a2, Mif, Atp5b, Sncb, Rpl13, Tmsb4x, Rplp1, Stmn1, Rabac1, Actb, Rpl3, Chchd10, Cst3, Rpl24, Ywhah, Cox5b, Uchl1, Rps27a, Ckb, Gng3, Cox6c, Fth1, Atp5g3, Tubb2a, Atpif1, ENSMUSG00000040904, Rpl6, Basp1, Calm1, Cox7c, Hspa8, Elob, Cox5a, Nap1l5, Gm1673, Rplp2, Mt3, Slc25a4, Atp5md, Ndufa4, Atp5j2, Rpl19, Rpl37, Hint1, Tuba1b, Ubb, Tmsb10, Mdh1, Rpl41, Calm2, Rpl22l1, Aldoa, Fau, Cox8a, Ppia, Itm2b, Pcsk1n, Atp6v0c, Cfap77, Cox4i1	1200
GO:0009132	nucleoside diphosphate metabolic process	11	3	1.05	0.07951	0.07951	3dpi	BP	Gaba_12	GO:0009132	Aldoa, Pkm, Tpi1	114	Selenow, Rpl9, Hsp90ab1, Vdac1, H2az1, Atp5pb, Rpl37a, Fkbp3, Cd81, Rnf227, Cox7b, Resp18, Atp5g1, Ly6h, 1700030F04Rik, Rpl8, Gpx4, Selenom, Sec62, Ndufa13, Rps8, Rps24, Stmn2, Rpl11, Atp5j, Atp5l, Arl6ip1, Kxd1, Map1lc3a, Tpi1, Ndufb8, Rpl27a, Rpl23, Hsp90aa1, Bsg, Bex2, Eif1, Myl12b, Tmem59l, Fkbp2, Stmn3, Caly, Actg1, Atp5h, Pkm, ENSMUSG00000116358, Rpl21, Gabarapl2, Ndn, Tecr, Cox6b1, Pebp1, Chchd2, Tspyl4, Cox7a2, Mif, Atp5b, Sncb, Rpl13, Tmsb4x, Rplp1, Stmn1, Rabac1, Actb, Rpl3, Chchd10, Cst3, Rpl24, Ywhah, Cox5b, Uchl1, Rps27a, Ckb, Gng3, Cox6c, Fth1, Atp5g3, Tubb2a, Atpif1, ENSMUSG00000040904, Rpl6, Basp1, Calm1, Cox7c, Hspa8, Elob, Cox5a, Nap1l5, Gm1673, Rplp2, Mt3, Slc25a4, Atp5md, Ndufa4, Atp5j2, Rpl19, Rpl37, Hint1, Tuba1b, Ubb, Tmsb10, Mdh1, Rpl41, Calm2, Rpl22l1, Aldoa, Fau, Cox8a, Ppia, Itm2b, Pcsk1n, Atp6v0c, Cfap77, Cox4i1	1200
GO:0009135	purine nucleoside diphosphate metabolic ...	11	3	1.05	0.07951	0.07951	3dpi	BP	Gaba_12	GO:0009135	Aldoa, Pkm, Tpi1	114	Selenow, Rpl9, Hsp90ab1, Vdac1, H2az1, Atp5pb, Rpl37a, Fkbp3, Cd81, Rnf227, Cox7b, Resp18, Atp5g1, Ly6h, 1700030F04Rik, Rpl8, Gpx4, Selenom, Sec62, Ndufa13, Rps8, Rps24, Stmn2, Rpl11, Atp5j, Atp5l, Arl6ip1, Kxd1, Map1lc3a, Tpi1, Ndufb8, Rpl27a, Rpl23, Hsp90aa1, Bsg, Bex2, Eif1, Myl12b, Tmem59l, Fkbp2, Stmn3, Caly, Actg1, Atp5h, Pkm, ENSMUSG00000116358, Rpl21, Gabarapl2, Ndn, Tecr, Cox6b1, Pebp1, Chchd2, Tspyl4, Cox7a2, Mif, Atp5b, Sncb, Rpl13, Tmsb4x, Rplp1, Stmn1, Rabac1, Actb, Rpl3, Chchd10, Cst3, Rpl24, Ywhah, Cox5b, Uchl1, Rps27a, Ckb, Gng3, Cox6c, Fth1, Atp5g3, Tubb2a, Atpif1, ENSMUSG00000040904, Rpl6, Basp1, Calm1, Cox7c, Hspa8, Elob, Cox5a, Nap1l5, Gm1673, Rplp2, Mt3, Slc25a4, Atp5md, Ndufa4, Atp5j2, Rpl19, Rpl37, Hint1, Tuba1b, Ubb, Tmsb10, Mdh1, Rpl41, Calm2, Rpl22l1, Aldoa, Fau, Cox8a, Ppia, Itm2b, Pcsk1n, Atp6v0c, Cfap77, Cox4i1	1200
GO:0009179	purine ribonucleoside diphosphate metabo...	11	3	1.05	0.07951	0.07951	3dpi	BP	Gaba_12	GO:0009179	Aldoa, Pkm, Tpi1	114	Selenow, Rpl9, Hsp90ab1, Vdac1, H2az1, Atp5pb, Rpl37a, Fkbp3, Cd81, Rnf227, Cox7b, Resp18, Atp5g1, Ly6h, 1700030F04Rik, Rpl8, Gpx4, Selenom, Sec62, Ndufa13, Rps8, Rps24, Stmn2, Rpl11, Atp5j, Atp5l, Arl6ip1, Kxd1, Map1lc3a, Tpi1, Ndufb8, Rpl27a, Rpl23, Hsp90aa1, Bsg, Bex2, Eif1, Myl12b, Tmem59l, Fkbp2, Stmn3, Caly, Actg1, Atp5h, Pkm, ENSMUSG00000116358, Rpl21, Gabarapl2, Ndn, Tecr, Cox6b1, Pebp1, Chchd2, Tspyl4, Cox7a2, Mif, Atp5b, Sncb, Rpl13, Tmsb4x, Rplp1, Stmn1, Rabac1, Actb, Rpl3, Chchd10, Cst3, Rpl24, Ywhah, Cox5b, Uchl1, Rps27a, Ckb, Gng3, Cox6c, Fth1, Atp5g3, Tubb2a, Atpif1, ENSMUSG00000040904, Rpl6, Basp1, Calm1, Cox7c, Hspa8, Elob, Cox5a, Nap1l5, Gm1673, Rplp2, Mt3, Slc25a4, Atp5md, Ndufa4, Atp5j2, Rpl19, Rpl37, Hint1, Tuba1b, Ubb, Tmsb10, Mdh1, Rpl41, Calm2, Rpl22l1, Aldoa, Fau, Cox8a, Ppia, Itm2b, Pcsk1n, Atp6v0c, Cfap77, Cox4i1	1200
GO:0009185	ribonucleoside diphosphate metabolic pro...	11	3	1.05	0.07951	0.07951	3dpi	BP	Gaba_12	GO:0009185	Aldoa, Pkm, Tpi1	114	Selenow, Rpl9, Hsp90ab1, Vdac1, H2az1, Atp5pb, Rpl37a, Fkbp3, Cd81, Rnf227, Cox7b, Resp18, Atp5g1, Ly6h, 1700030F04Rik, Rpl8, Gpx4, Selenom, Sec62, Ndufa13, Rps8, Rps24, Stmn2, Rpl11, Atp5j, Atp5l, Arl6ip1, Kxd1, Map1lc3a, Tpi1, Ndufb8, Rpl27a, Rpl23, Hsp90aa1, Bsg, Bex2, Eif1, Myl12b, Tmem59l, Fkbp2, Stmn3, Caly, Actg1, Atp5h, Pkm, ENSMUSG00000116358, Rpl21, Gabarapl2, Ndn, Tecr, Cox6b1, Pebp1, Chchd2, Tspyl4, Cox7a2, Mif, Atp5b, Sncb, Rpl13, Tmsb4x, Rplp1, Stmn1, Rabac1, Actb, Rpl3, Chchd10, Cst3, Rpl24, Ywhah, Cox5b, Uchl1, Rps27a, Ckb, Gng3, Cox6c, Fth1, Atp5g3, Tubb2a, Atpif1, ENSMUSG00000040904, Rpl6, Basp1, Calm1, Cox7c, Hspa8, Elob, Cox5a, Nap1l5, Gm1673, Rplp2, Mt3, Slc25a4, Atp5md, Ndufa4, Atp5j2, Rpl19, Rpl37, Hint1, Tuba1b, Ubb, Tmsb10, Mdh1, Rpl41, Calm2, Rpl22l1, Aldoa, Fau, Cox8a, Ppia, Itm2b, Pcsk1n, Atp6v0c, Cfap77, Cox4i1	1200
GO:0031397	negative regulation of protein ubiquitin...	11	3	1.05	0.07951	0.07951	3dpi	BP	Gaba_12	GO:0031397	Ppia, Rpl11, Rpl23	114	Selenow, Rpl9, Hsp90ab1, Vdac1, H2az1, Atp5pb, Rpl37a, Fkbp3, Cd81, Rnf227, Cox7b, Resp18, Atp5g1, Ly6h, 1700030F04Rik, Rpl8, Gpx4, Selenom, Sec62, Ndufa13, Rps8, Rps24, Stmn2, Rpl11, Atp5j, Atp5l, Arl6ip1, Kxd1, Map1lc3a, Tpi1, Ndufb8, Rpl27a, Rpl23, Hsp90aa1, Bsg, Bex2, Eif1, Myl12b, Tmem59l, Fkbp2, Stmn3, Caly, Actg1, Atp5h, Pkm, ENSMUSG00000116358, Rpl21, Gabarapl2, Ndn, Tecr, Cox6b1, Pebp1, Chchd2, Tspyl4, Cox7a2, Mif, Atp5b, Sncb, Rpl13, Tmsb4x, Rplp1, Stmn1, Rabac1, Actb, Rpl3, Chchd10, Cst3, Rpl24, Ywhah, Cox5b, Uchl1, Rps27a, Ckb, Gng3, Cox6c, Fth1, Atp5g3, Tubb2a, Atpif1, ENSMUSG00000040904, Rpl6, Basp1, Calm1, Cox7c, Hspa8, Elob, Cox5a, Nap1l5, Gm1673, Rplp2, Mt3, Slc25a4, Atp5md, Ndufa4, Atp5j2, Rpl19, Rpl37, Hint1, Tuba1b, Ubb, Tmsb10, Mdh1, Rpl41, Calm2, Rpl22l1, Aldoa, Fau, Cox8a, Ppia, Itm2b, Pcsk1n, Atp6v0c, Cfap77, Cox4i1	1200
GO:0044403	biological process involved in symbiotic...	11	3	1.05	0.07951	0.07951	3dpi	BP	Gaba_12	GO:0044403	Bsg, Hsp90ab1, Hspa8	114	Selenow, Rpl9, Hsp90ab1, Vdac1, H2az1, Atp5pb, Rpl37a, Fkbp3, Cd81, Rnf227, Cox7b, Resp18, Atp5g1, Ly6h, 1700030F04Rik, Rpl8, Gpx4, Selenom, Sec62, Ndufa13, Rps8, Rps24, Stmn2, Rpl11, Atp5j, Atp5l, Arl6ip1, Kxd1, Map1lc3a, Tpi1, Ndufb8, Rpl27a, Rpl23, Hsp90aa1, Bsg, Bex2, Eif1, Myl12b, Tmem59l, Fkbp2, Stmn3, Caly, Actg1, Atp5h, Pkm, ENSMUSG00000116358, Rpl21, Gabarapl2, Ndn, Tecr, Cox6b1, Pebp1, Chchd2, Tspyl4, Cox7a2, Mif, Atp5b, Sncb, Rpl13, Tmsb4x, Rplp1, Stmn1, Rabac1, Actb, Rpl3, Chchd10, Cst3, Rpl24, Ywhah, Cox5b, Uchl1, Rps27a, Ckb, Gng3, Cox6c, Fth1, Atp5g3, Tubb2a, Atpif1, ENSMUSG00000040904, Rpl6, Basp1, Calm1, Cox7c, Hspa8, Elob, Cox5a, Nap1l5, Gm1673, Rplp2, Mt3, Slc25a4, Atp5md, Ndufa4, Atp5j2, Rpl19, Rpl37, Hint1, Tuba1b, Ubb, Tmsb10, Mdh1, Rpl41, Calm2, Rpl22l1, Aldoa, Fau, Cox8a, Ppia, Itm2b, Pcsk1n, Atp6v0c, Cfap77, Cox4i1	1200
GO:0046031	ADP metabolic process	11	3	1.05	0.07951	0.07951	3dpi	BP	Gaba_12	GO:0046031	Aldoa, Pkm, Tpi1	114	Selenow, Rpl9, Hsp90ab1, Vdac1, H2az1, Atp5pb, Rpl37a, Fkbp3, Cd81, Rnf227, Cox7b, Resp18, Atp5g1, Ly6h, 1700030F04Rik, Rpl8, Gpx4, Selenom, Sec62, Ndufa13, Rps8, Rps24, Stmn2, Rpl11, Atp5j, Atp5l, Arl6ip1, Kxd1, Map1lc3a, Tpi1, Ndufb8, Rpl27a, Rpl23, Hsp90aa1, Bsg, Bex2, Eif1, Myl12b, Tmem59l, Fkbp2, Stmn3, Caly, Actg1, Atp5h, Pkm, ENSMUSG00000116358, Rpl21, Gabarapl2, Ndn, Tecr, Cox6b1, Pebp1, Chchd2, Tspyl4, Cox7a2, Mif, Atp5b, Sncb, Rpl13, Tmsb4x, Rplp1, Stmn1, Rabac1, Actb, Rpl3, Chchd10, Cst3, Rpl24, Ywhah, Cox5b, Uchl1, Rps27a, Ckb, Gng3, Cox6c, Fth1, Atp5g3, Tubb2a, Atpif1, ENSMUSG00000040904, Rpl6, Basp1, Calm1, Cox7c, Hspa8, Elob, Cox5a, Nap1l5, Gm1673, Rplp2, Mt3, Slc25a4, Atp5md, Ndufa4, Atp5j2, Rpl19, Rpl37, Hint1, Tuba1b, Ubb, Tmsb10, Mdh1, Rpl41, Calm2, Rpl22l1, Aldoa, Fau, Cox8a, Ppia, Itm2b, Pcsk1n, Atp6v0c, Cfap77, Cox4i1	1200
GO:0046939	nucleotide phosphorylation	11	3	1.05	0.07951	0.07951	3dpi	BP	Gaba_12	GO:0046939	Aldoa, Pkm, Tpi1	114	Selenow, Rpl9, Hsp90ab1, Vdac1, H2az1, Atp5pb, Rpl37a, Fkbp3, Cd81, Rnf227, Cox7b, Resp18, Atp5g1, Ly6h, 1700030F04Rik, Rpl8, Gpx4, Selenom, Sec62, Ndufa13, Rps8, Rps24, Stmn2, Rpl11, Atp5j, Atp5l, Arl6ip1, Kxd1, Map1lc3a, Tpi1, Ndufb8, Rpl27a, Rpl23, Hsp90aa1, Bsg, Bex2, Eif1, Myl12b, Tmem59l, Fkbp2, Stmn3, Caly, Actg1, Atp5h, Pkm, ENSMUSG00000116358, Rpl21, Gabarapl2, Ndn, Tecr, Cox6b1, Pebp1, Chchd2, Tspyl4, Cox7a2, Mif, Atp5b, Sncb, Rpl13, Tmsb4x, Rplp1, Stmn1, Rabac1, Actb, Rpl3, Chchd10, Cst3, Rpl24, Ywhah, Cox5b, Uchl1, Rps27a, Ckb, Gng3, Cox6c, Fth1, Atp5g3, Tubb2a, Atpif1, ENSMUSG00000040904, Rpl6, Basp1, Calm1, Cox7c, Hspa8, Elob, Cox5a, Nap1l5, Gm1673, Rplp2, Mt3, Slc25a4, Atp5md, Ndufa4, Atp5j2, Rpl19, Rpl37, Hint1, Tuba1b, Ubb, Tmsb10, Mdh1, Rpl41, Calm2, Rpl22l1, Aldoa, Fau, Cox8a, Ppia, Itm2b, Pcsk1n, Atp6v0c, Cfap77, Cox4i1	1200
GO:0071824	protein-DNA complex subunit organization	11	3	1.05	0.07951	0.07951	3dpi	BP	Gaba_12	GO:0071824	Nap1l5, Rpl23, Tspyl4	114	Selenow, Rpl9, Hsp90ab1, Vdac1, H2az1, Atp5pb, Rpl37a, Fkbp3, Cd81, Rnf227, Cox7b, Resp18, Atp5g1, Ly6h, 1700030F04Rik, Rpl8, Gpx4, Selenom, Sec62, Ndufa13, Rps8, Rps24, Stmn2, Rpl11, Atp5j, Atp5l, Arl6ip1, Kxd1, Map1lc3a, Tpi1, Ndufb8, Rpl27a, Rpl23, Hsp90aa1, Bsg, Bex2, Eif1, Myl12b, Tmem59l, Fkbp2, Stmn3, Caly, Actg1, Atp5h, Pkm, ENSMUSG00000116358, Rpl21, Gabarapl2, Ndn, Tecr, Cox6b1, Pebp1, Chchd2, Tspyl4, Cox7a2, Mif, Atp5b, Sncb, Rpl13, Tmsb4x, Rplp1, Stmn1, Rabac1, Actb, Rpl3, Chchd10, Cst3, Rpl24, Ywhah, Cox5b, Uchl1, Rps27a, Ckb, Gng3, Cox6c, Fth1, Atp5g3, Tubb2a, Atpif1, ENSMUSG00000040904, Rpl6, Basp1, Calm1, Cox7c, Hspa8, Elob, Cox5a, Nap1l5, Gm1673, Rplp2, Mt3, Slc25a4, Atp5md, Ndufa4, Atp5j2, Rpl19, Rpl37, Hint1, Tuba1b, Ubb, Tmsb10, Mdh1, Rpl41, Calm2, Rpl22l1, Aldoa, Fau, Cox8a, Ppia, Itm2b, Pcsk1n, Atp6v0c, Cfap77, Cox4i1	1200
GO:1902904	negative regulation of supramolecular fi...	25	5	2.39	0.08211	0.08211	3dpi	BP	Gaba_12	GO:1902904	Hspa8, Stmn1, Stmn2, Tmsb10, Tmsb4x	114	Selenow, Rpl9, Hsp90ab1, Vdac1, H2az1, Atp5pb, Rpl37a, Fkbp3, Cd81, Rnf227, Cox7b, Resp18, Atp5g1, Ly6h, 1700030F04Rik, Rpl8, Gpx4, Selenom, Sec62, Ndufa13, Rps8, Rps24, Stmn2, Rpl11, Atp5j, Atp5l, Arl6ip1, Kxd1, Map1lc3a, Tpi1, Ndufb8, Rpl27a, Rpl23, Hsp90aa1, Bsg, Bex2, Eif1, Myl12b, Tmem59l, Fkbp2, Stmn3, Caly, Actg1, Atp5h, Pkm, ENSMUSG00000116358, Rpl21, Gabarapl2, Ndn, Tecr, Cox6b1, Pebp1, Chchd2, Tspyl4, Cox7a2, Mif, Atp5b, Sncb, Rpl13, Tmsb4x, Rplp1, Stmn1, Rabac1, Actb, Rpl3, Chchd10, Cst3, Rpl24, Ywhah, Cox5b, Uchl1, Rps27a, Ckb, Gng3, Cox6c, Fth1, Atp5g3, Tubb2a, Atpif1, ENSMUSG00000040904, Rpl6, Basp1, Calm1, Cox7c, Hspa8, Elob, Cox5a, Nap1l5, Gm1673, Rplp2, Mt3, Slc25a4, Atp5md, Ndufa4, Atp5j2, Rpl19, Rpl37, Hint1, Tuba1b, Ubb, Tmsb10, Mdh1, Rpl41, Calm2, Rpl22l1, Aldoa, Fau, Cox8a, Ppia, Itm2b, Pcsk1n, Atp6v0c, Cfap77, Cox4i1	1200
GO:0050778	positive regulation of immune response	18	4	1.72	0.08470	0.08470	3dpi	BP	Gaba_12	GO:0050778	Cd81, Hsp90aa1, Hspa8, Mif	114	Selenow, Rpl9, Hsp90ab1, Vdac1, H2az1, Atp5pb, Rpl37a, Fkbp3, Cd81, Rnf227, Cox7b, Resp18, Atp5g1, Ly6h, 1700030F04Rik, Rpl8, Gpx4, Selenom, Sec62, Ndufa13, Rps8, Rps24, Stmn2, Rpl11, Atp5j, Atp5l, Arl6ip1, Kxd1, Map1lc3a, Tpi1, Ndufb8, Rpl27a, Rpl23, Hsp90aa1, Bsg, Bex2, Eif1, Myl12b, Tmem59l, Fkbp2, Stmn3, Caly, Actg1, Atp5h, Pkm, ENSMUSG00000116358, Rpl21, Gabarapl2, Ndn, Tecr, Cox6b1, Pebp1, Chchd2, Tspyl4, Cox7a2, Mif, Atp5b, Sncb, Rpl13, Tmsb4x, Rplp1, Stmn1, Rabac1, Actb, Rpl3, Chchd10, Cst3, Rpl24, Ywhah, Cox5b, Uchl1, Rps27a, Ckb, Gng3, Cox6c, Fth1, Atp5g3, Tubb2a, Atpif1, ENSMUSG00000040904, Rpl6, Basp1, Calm1, Cox7c, Hspa8, Elob, Cox5a, Nap1l5, Gm1673, Rplp2, Mt3, Slc25a4, Atp5md, Ndufa4, Atp5j2, Rpl19, Rpl37, Hint1, Tuba1b, Ubb, Tmsb10, Mdh1, Rpl41, Calm2, Rpl22l1, Aldoa, Fau, Cox8a, Ppia, Itm2b, Pcsk1n, Atp6v0c, Cfap77, Cox4i1	1200
GO:2001242	regulation of intrinsic apoptotic signal...	18	4	1.72	0.08470	0.08470	3dpi	BP	Gaba_12	GO:2001242	Mif, Ppia, Rpl11, Ubb	114	Selenow, Rpl9, Hsp90ab1, Vdac1, H2az1, Atp5pb, Rpl37a, Fkbp3, Cd81, Rnf227, Cox7b, Resp18, Atp5g1, Ly6h, 1700030F04Rik, Rpl8, Gpx4, Selenom, Sec62, Ndufa13, Rps8, Rps24, Stmn2, Rpl11, Atp5j, Atp5l, Arl6ip1, Kxd1, Map1lc3a, Tpi1, Ndufb8, Rpl27a, Rpl23, Hsp90aa1, Bsg, Bex2, Eif1, Myl12b, Tmem59l, Fkbp2, Stmn3, Caly, Actg1, Atp5h, Pkm, ENSMUSG00000116358, Rpl21, Gabarapl2, Ndn, Tecr, Cox6b1, Pebp1, Chchd2, Tspyl4, Cox7a2, Mif, Atp5b, Sncb, Rpl13, Tmsb4x, Rplp1, Stmn1, Rabac1, Actb, Rpl3, Chchd10, Cst3, Rpl24, Ywhah, Cox5b, Uchl1, Rps27a, Ckb, Gng3, Cox6c, Fth1, Atp5g3, Tubb2a, Atpif1, ENSMUSG00000040904, Rpl6, Basp1, Calm1, Cox7c, Hspa8, Elob, Cox5a, Nap1l5, Gm1673, Rplp2, Mt3, Slc25a4, Atp5md, Ndufa4, Atp5j2, Rpl19, Rpl37, Hint1, Tuba1b, Ubb, Tmsb10, Mdh1, Rpl41, Calm2, Rpl22l1, Aldoa, Fau, Cox8a, Ppia, Itm2b, Pcsk1n, Atp6v0c, Cfap77, Cox4i1	1200
GO:0043067	regulation of programmed cell death	118	16	11.28	0.08546	0.08546	3dpi	BP	Gaba_12	GO:0043067	Arl6ip1, Atp6v0c, Cst3, Gpx4, Hsp90aa1, Hsp90ab1, Hspa8, Mif, Mt3, Ppia, Rpl11, Slc25a4, Sncb, Ubb, Vdac1, Ywhah	114	Selenow, Rpl9, Hsp90ab1, Vdac1, H2az1, Atp5pb, Rpl37a, Fkbp3, Cd81, Rnf227, Cox7b, Resp18, Atp5g1, Ly6h, 1700030F04Rik, Rpl8, Gpx4, Selenom, Sec62, Ndufa13, Rps8, Rps24, Stmn2, Rpl11, Atp5j, Atp5l, Arl6ip1, Kxd1, Map1lc3a, Tpi1, Ndufb8, Rpl27a, Rpl23, Hsp90aa1, Bsg, Bex2, Eif1, Myl12b, Tmem59l, Fkbp2, Stmn3, Caly, Actg1, Atp5h, Pkm, ENSMUSG00000116358, Rpl21, Gabarapl2, Ndn, Tecr, Cox6b1, Pebp1, Chchd2, Tspyl4, Cox7a2, Mif, Atp5b, Sncb, Rpl13, Tmsb4x, Rplp1, Stmn1, Rabac1, Actb, Rpl3, Chchd10, Cst3, Rpl24, Ywhah, Cox5b, Uchl1, Rps27a, Ckb, Gng3, Cox6c, Fth1, Atp5g3, Tubb2a, Atpif1, ENSMUSG00000040904, Rpl6, Basp1, Calm1, Cox7c, Hspa8, Elob, Cox5a, Nap1l5, Gm1673, Rplp2, Mt3, Slc25a4, Atp5md, Ndufa4, Atp5j2, Rpl19, Rpl37, Hint1, Tuba1b, Ubb, Tmsb10, Mdh1, Rpl41, Calm2, Rpl22l1, Aldoa, Fau, Cox8a, Ppia, Itm2b, Pcsk1n, Atp6v0c, Cfap77, Cox4i1	1200
GO:0044260	cellular macromolecule metabolic process	469	52	44.85	0.08570	0.98376	3dpi	BP	Gaba_12	GO:0044260	Actb, Arl6ip1, Atpif1, Basp1, Calm1, Calm2, Caly, Cd81, Chchd10, Chchd2, Cst3, Eif1, Elob, Fau, Gabarapl2, H2az1, Hint1, Hsp90aa1, Hsp90ab1, Hspa8, Itm2b, Mif, Mt3, Ndn, Pcsk1n, Pebp1, Pkm, Ppia, Rpl11, Rpl13, Rpl19, Rpl21, Rpl22l1, Rpl23, Rpl24, Rpl27a, Rpl3, Rpl37, Rpl37a, Rpl41, Rpl6, Rpl8, Rpl9, Rplp1, Rplp2, Rps24, Rps27a, Rps8, Tmsb4x, Ubb, Uchl1, Ywhah	114	Selenow, Rpl9, Hsp90ab1, Vdac1, H2az1, Atp5pb, Rpl37a, Fkbp3, Cd81, Rnf227, Cox7b, Resp18, Atp5g1, Ly6h, 1700030F04Rik, Rpl8, Gpx4, Selenom, Sec62, Ndufa13, Rps8, Rps24, Stmn2, Rpl11, Atp5j, Atp5l, Arl6ip1, Kxd1, Map1lc3a, Tpi1, Ndufb8, Rpl27a, Rpl23, Hsp90aa1, Bsg, Bex2, Eif1, Myl12b, Tmem59l, Fkbp2, Stmn3, Caly, Actg1, Atp5h, Pkm, ENSMUSG00000116358, Rpl21, Gabarapl2, Ndn, Tecr, Cox6b1, Pebp1, Chchd2, Tspyl4, Cox7a2, Mif, Atp5b, Sncb, Rpl13, Tmsb4x, Rplp1, Stmn1, Rabac1, Actb, Rpl3, Chchd10, Cst3, Rpl24, Ywhah, Cox5b, Uchl1, Rps27a, Ckb, Gng3, Cox6c, Fth1, Atp5g3, Tubb2a, Atpif1, ENSMUSG00000040904, Rpl6, Basp1, Calm1, Cox7c, Hspa8, Elob, Cox5a, Nap1l5, Gm1673, Rplp2, Mt3, Slc25a4, Atp5md, Ndufa4, Atp5j2, Rpl19, Rpl37, Hint1, Tuba1b, Ubb, Tmsb10, Mdh1, Rpl41, Calm2, Rpl22l1, Aldoa, Fau, Cox8a, Ppia, Itm2b, Pcsk1n, Atp6v0c, Cfap77, Cox4i1	1200
GO:0009056	catabolic process	155	20	14.82	0.08757	0.58117	3dpi	BP	Gaba_12	GO:0009056	Aldoa, Atpif1, Cd81, Gabarapl2, Hint1, Hsp90aa1, Hsp90ab1, Hspa8, Map1lc3a, Mt3, Pkm, Rpl11, Rpl23, Rps27a, Slc25a4, Tpi1, Ubb, Uchl1, Vdac1, Ywhah	114	Selenow, Rpl9, Hsp90ab1, Vdac1, H2az1, Atp5pb, Rpl37a, Fkbp3, Cd81, Rnf227, Cox7b, Resp18, Atp5g1, Ly6h, 1700030F04Rik, Rpl8, Gpx4, Selenom, Sec62, Ndufa13, Rps8, Rps24, Stmn2, Rpl11, Atp5j, Atp5l, Arl6ip1, Kxd1, Map1lc3a, Tpi1, Ndufb8, Rpl27a, Rpl23, Hsp90aa1, Bsg, Bex2, Eif1, Myl12b, Tmem59l, Fkbp2, Stmn3, Caly, Actg1, Atp5h, Pkm, ENSMUSG00000116358, Rpl21, Gabarapl2, Ndn, Tecr, Cox6b1, Pebp1, Chchd2, Tspyl4, Cox7a2, Mif, Atp5b, Sncb, Rpl13, Tmsb4x, Rplp1, Stmn1, Rabac1, Actb, Rpl3, Chchd10, Cst3, Rpl24, Ywhah, Cox5b, Uchl1, Rps27a, Ckb, Gng3, Cox6c, Fth1, Atp5g3, Tubb2a, Atpif1, ENSMUSG00000040904, Rpl6, Basp1, Calm1, Cox7c, Hspa8, Elob, Cox5a, Nap1l5, Gm1673, Rplp2, Mt3, Slc25a4, Atp5md, Ndufa4, Atp5j2, Rpl19, Rpl37, Hint1, Tuba1b, Ubb, Tmsb10, Mdh1, Rpl41, Calm2, Rpl22l1, Aldoa, Fau, Cox8a, Ppia, Itm2b, Pcsk1n, Atp6v0c, Cfap77, Cox4i1	1200
GO:1901575	organic substance catabolic process	129	17	12.34	0.09579	0.33494	3dpi	BP	Gaba_12	GO:1901575	Aldoa, Atpif1, Cd81, Gabarapl2, Hint1, Hsp90aa1, Hsp90ab1, Hspa8, Mt3, Pkm, Rpl11, Rpl23, Rps27a, Tpi1, Ubb, Uchl1, Ywhah	114	Selenow, Rpl9, Hsp90ab1, Vdac1, H2az1, Atp5pb, Rpl37a, Fkbp3, Cd81, Rnf227, Cox7b, Resp18, Atp5g1, Ly6h, 1700030F04Rik, Rpl8, Gpx4, Selenom, Sec62, Ndufa13, Rps8, Rps24, Stmn2, Rpl11, Atp5j, Atp5l, Arl6ip1, Kxd1, Map1lc3a, Tpi1, Ndufb8, Rpl27a, Rpl23, Hsp90aa1, Bsg, Bex2, Eif1, Myl12b, Tmem59l, Fkbp2, Stmn3, Caly, Actg1, Atp5h, Pkm, ENSMUSG00000116358, Rpl21, Gabarapl2, Ndn, Tecr, Cox6b1, Pebp1, Chchd2, Tspyl4, Cox7a2, Mif, Atp5b, Sncb, Rpl13, Tmsb4x, Rplp1, Stmn1, Rabac1, Actb, Rpl3, Chchd10, Cst3, Rpl24, Ywhah, Cox5b, Uchl1, Rps27a, Ckb, Gng3, Cox6c, Fth1, Atp5g3, Tubb2a, Atpif1, ENSMUSG00000040904, Rpl6, Basp1, Calm1, Cox7c, Hspa8, Elob, Cox5a, Nap1l5, Gm1673, Rplp2, Mt3, Slc25a4, Atp5md, Ndufa4, Atp5j2, Rpl19, Rpl37, Hint1, Tuba1b, Ubb, Tmsb10, Mdh1, Rpl41, Calm2, Rpl22l1, Aldoa, Fau, Cox8a, Ppia, Itm2b, Pcsk1n, Atp6v0c, Cfap77, Cox4i1	1200
GO:0002696	positive regulation of leukocyte activat...	12	3	1.15	0.09888	0.09888	3dpi	BP	Gaba_12	GO:0002696	Cd81, Hsp90aa1, Mif	114	Selenow, Rpl9, Hsp90ab1, Vdac1, H2az1, Atp5pb, Rpl37a, Fkbp3, Cd81, Rnf227, Cox7b, Resp18, Atp5g1, Ly6h, 1700030F04Rik, Rpl8, Gpx4, Selenom, Sec62, Ndufa13, Rps8, Rps24, Stmn2, Rpl11, Atp5j, Atp5l, Arl6ip1, Kxd1, Map1lc3a, Tpi1, Ndufb8, Rpl27a, Rpl23, Hsp90aa1, Bsg, Bex2, Eif1, Myl12b, Tmem59l, Fkbp2, Stmn3, Caly, Actg1, Atp5h, Pkm, ENSMUSG00000116358, Rpl21, Gabarapl2, Ndn, Tecr, Cox6b1, Pebp1, Chchd2, Tspyl4, Cox7a2, Mif, Atp5b, Sncb, Rpl13, Tmsb4x, Rplp1, Stmn1, Rabac1, Actb, Rpl3, Chchd10, Cst3, Rpl24, Ywhah, Cox5b, Uchl1, Rps27a, Ckb, Gng3, Cox6c, Fth1, Atp5g3, Tubb2a, Atpif1, ENSMUSG00000040904, Rpl6, Basp1, Calm1, Cox7c, Hspa8, Elob, Cox5a, Nap1l5, Gm1673, Rplp2, Mt3, Slc25a4, Atp5md, Ndufa4, Atp5j2, Rpl19, Rpl37, Hint1, Tuba1b, Ubb, Tmsb10, Mdh1, Rpl41, Calm2, Rpl22l1, Aldoa, Fau, Cox8a, Ppia, Itm2b, Pcsk1n, Atp6v0c, Cfap77, Cox4i1	1200
GO:0016053	organic acid biosynthetic process	12	3	1.15	0.09888	0.09888	3dpi	BP	Gaba_12	GO:0016053	Mif, Pkm, Tecr	114	Selenow, Rpl9, Hsp90ab1, Vdac1, H2az1, Atp5pb, Rpl37a, Fkbp3, Cd81, Rnf227, Cox7b, Resp18, Atp5g1, Ly6h, 1700030F04Rik, Rpl8, Gpx4, Selenom, Sec62, Ndufa13, Rps8, Rps24, Stmn2, Rpl11, Atp5j, Atp5l, Arl6ip1, Kxd1, Map1lc3a, Tpi1, Ndufb8, Rpl27a, Rpl23, Hsp90aa1, Bsg, Bex2, Eif1, Myl12b, Tmem59l, Fkbp2, Stmn3, Caly, Actg1, Atp5h, Pkm, ENSMUSG00000116358, Rpl21, Gabarapl2, Ndn, Tecr, Cox6b1, Pebp1, Chchd2, Tspyl4, Cox7a2, Mif, Atp5b, Sncb, Rpl13, Tmsb4x, Rplp1, Stmn1, Rabac1, Actb, Rpl3, Chchd10, Cst3, Rpl24, Ywhah, Cox5b, Uchl1, Rps27a, Ckb, Gng3, Cox6c, Fth1, Atp5g3, Tubb2a, Atpif1, ENSMUSG00000040904, Rpl6, Basp1, Calm1, Cox7c, Hspa8, Elob, Cox5a, Nap1l5, Gm1673, Rplp2, Mt3, Slc25a4, Atp5md, Ndufa4, Atp5j2, Rpl19, Rpl37, Hint1, Tuba1b, Ubb, Tmsb10, Mdh1, Rpl41, Calm2, Rpl22l1, Aldoa, Fau, Cox8a, Ppia, Itm2b, Pcsk1n, Atp6v0c, Cfap77, Cox4i1	1200
GO:0045185	maintenance of protein location	12	3	1.15	0.09888	0.09888	3dpi	BP	Gaba_12	GO:0045185	Chchd10, Tmsb10, Tmsb4x	114	Selenow, Rpl9, Hsp90ab1, Vdac1, H2az1, Atp5pb, Rpl37a, Fkbp3, Cd81, Rnf227, Cox7b, Resp18, Atp5g1, Ly6h, 1700030F04Rik, Rpl8, Gpx4, Selenom, Sec62, Ndufa13, Rps8, Rps24, Stmn2, Rpl11, Atp5j, Atp5l, Arl6ip1, Kxd1, Map1lc3a, Tpi1, Ndufb8, Rpl27a, Rpl23, Hsp90aa1, Bsg, Bex2, Eif1, Myl12b, Tmem59l, Fkbp2, Stmn3, Caly, Actg1, Atp5h, Pkm, ENSMUSG00000116358, Rpl21, Gabarapl2, Ndn, Tecr, Cox6b1, Pebp1, Chchd2, Tspyl4, Cox7a2, Mif, Atp5b, Sncb, Rpl13, Tmsb4x, Rplp1, Stmn1, Rabac1, Actb, Rpl3, Chchd10, Cst3, Rpl24, Ywhah, Cox5b, Uchl1, Rps27a, Ckb, Gng3, Cox6c, Fth1, Atp5g3, Tubb2a, Atpif1, ENSMUSG00000040904, Rpl6, Basp1, Calm1, Cox7c, Hspa8, Elob, Cox5a, Nap1l5, Gm1673, Rplp2, Mt3, Slc25a4, Atp5md, Ndufa4, Atp5j2, Rpl19, Rpl37, Hint1, Tuba1b, Ubb, Tmsb10, Mdh1, Rpl41, Calm2, Rpl22l1, Aldoa, Fau, Cox8a, Ppia, Itm2b, Pcsk1n, Atp6v0c, Cfap77, Cox4i1	1200
GO:0046394	carboxylic acid biosynthetic process	12	3	1.15	0.09888	0.09888	3dpi	BP	Gaba_12	GO:0046394	Mif, Pkm, Tecr	114	Selenow, Rpl9, Hsp90ab1, Vdac1, H2az1, Atp5pb, Rpl37a, Fkbp3, Cd81, Rnf227, Cox7b, Resp18, Atp5g1, Ly6h, 1700030F04Rik, Rpl8, Gpx4, Selenom, Sec62, Ndufa13, Rps8, Rps24, Stmn2, Rpl11, Atp5j, Atp5l, Arl6ip1, Kxd1, Map1lc3a, Tpi1, Ndufb8, Rpl27a, Rpl23, Hsp90aa1, Bsg, Bex2, Eif1, Myl12b, Tmem59l, Fkbp2, Stmn3, Caly, Actg1, Atp5h, Pkm, ENSMUSG00000116358, Rpl21, Gabarapl2, Ndn, Tecr, Cox6b1, Pebp1, Chchd2, Tspyl4, Cox7a2, Mif, Atp5b, Sncb, Rpl13, Tmsb4x, Rplp1, Stmn1, Rabac1, Actb, Rpl3, Chchd10, Cst3, Rpl24, Ywhah, Cox5b, Uchl1, Rps27a, Ckb, Gng3, Cox6c, Fth1, Atp5g3, Tubb2a, Atpif1, ENSMUSG00000040904, Rpl6, Basp1, Calm1, Cox7c, Hspa8, Elob, Cox5a, Nap1l5, Gm1673, Rplp2, Mt3, Slc25a4, Atp5md, Ndufa4, Atp5j2, Rpl19, Rpl37, Hint1, Tuba1b, Ubb, Tmsb10, Mdh1, Rpl41, Calm2, Rpl22l1, Aldoa, Fau, Cox8a, Ppia, Itm2b, Pcsk1n, Atp6v0c, Cfap77, Cox4i1	1200
GO:0050867	positive regulation of cell activation	12	3	1.15	0.09888	0.09888	3dpi	BP	Gaba_12	GO:0050867	Cd81, Hsp90aa1, Mif	114	Selenow, Rpl9, Hsp90ab1, Vdac1, H2az1, Atp5pb, Rpl37a, Fkbp3, Cd81, Rnf227, Cox7b, Resp18, Atp5g1, Ly6h, 1700030F04Rik, Rpl8, Gpx4, Selenom, Sec62, Ndufa13, Rps8, Rps24, Stmn2, Rpl11, Atp5j, Atp5l, Arl6ip1, Kxd1, Map1lc3a, Tpi1, Ndufb8, Rpl27a, Rpl23, Hsp90aa1, Bsg, Bex2, Eif1, Myl12b, Tmem59l, Fkbp2, Stmn3, Caly, Actg1, Atp5h, Pkm, ENSMUSG00000116358, Rpl21, Gabarapl2, Ndn, Tecr, Cox6b1, Pebp1, Chchd2, Tspyl4, Cox7a2, Mif, Atp5b, Sncb, Rpl13, Tmsb4x, Rplp1, Stmn1, Rabac1, Actb, Rpl3, Chchd10, Cst3, Rpl24, Ywhah, Cox5b, Uchl1, Rps27a, Ckb, Gng3, Cox6c, Fth1, Atp5g3, Tubb2a, Atpif1, ENSMUSG00000040904, Rpl6, Basp1, Calm1, Cox7c, Hspa8, Elob, Cox5a, Nap1l5, Gm1673, Rplp2, Mt3, Slc25a4, Atp5md, Ndufa4, Atp5j2, Rpl19, Rpl37, Hint1, Tuba1b, Ubb, Tmsb10, Mdh1, Rpl41, Calm2, Rpl22l1, Aldoa, Fau, Cox8a, Ppia, Itm2b, Pcsk1n, Atp6v0c, Cfap77, Cox4i1	1200
GO:1903321	negative regulation of protein modificat...	12	3	1.15	0.09888	0.09888	3dpi	BP	Gaba_12	GO:1903321	Ppia, Rpl11, Rpl23	114	Selenow, Rpl9, Hsp90ab1, Vdac1, H2az1, Atp5pb, Rpl37a, Fkbp3, Cd81, Rnf227, Cox7b, Resp18, Atp5g1, Ly6h, 1700030F04Rik, Rpl8, Gpx4, Selenom, Sec62, Ndufa13, Rps8, Rps24, Stmn2, Rpl11, Atp5j, Atp5l, Arl6ip1, Kxd1, Map1lc3a, Tpi1, Ndufb8, Rpl27a, Rpl23, Hsp90aa1, Bsg, Bex2, Eif1, Myl12b, Tmem59l, Fkbp2, Stmn3, Caly, Actg1, Atp5h, Pkm, ENSMUSG00000116358, Rpl21, Gabarapl2, Ndn, Tecr, Cox6b1, Pebp1, Chchd2, Tspyl4, Cox7a2, Mif, Atp5b, Sncb, Rpl13, Tmsb4x, Rplp1, Stmn1, Rabac1, Actb, Rpl3, Chchd10, Cst3, Rpl24, Ywhah, Cox5b, Uchl1, Rps27a, Ckb, Gng3, Cox6c, Fth1, Atp5g3, Tubb2a, Atpif1, ENSMUSG00000040904, Rpl6, Basp1, Calm1, Cox7c, Hspa8, Elob, Cox5a, Nap1l5, Gm1673, Rplp2, Mt3, Slc25a4, Atp5md, Ndufa4, Atp5j2, Rpl19, Rpl37, Hint1, Tuba1b, Ubb, Tmsb10, Mdh1, Rpl41, Calm2, Rpl22l1, Aldoa, Fau, Cox8a, Ppia, Itm2b, Pcsk1n, Atp6v0c, Cfap77, Cox4i1	1200
GO:2000377	regulation of reactive oxygen species me...	12	3	1.15	0.09888	0.09888	3dpi	BP	Gaba_12	GO:2000377	Atp5g1, Mt3, Vdac1	114	Selenow, Rpl9, Hsp90ab1, Vdac1, H2az1, Atp5pb, Rpl37a, Fkbp3, Cd81, Rnf227, Cox7b, Resp18, Atp5g1, Ly6h, 1700030F04Rik, Rpl8, Gpx4, Selenom, Sec62, Ndufa13, Rps8, Rps24, Stmn2, Rpl11, Atp5j, Atp5l, Arl6ip1, Kxd1, Map1lc3a, Tpi1, Ndufb8, Rpl27a, Rpl23, Hsp90aa1, Bsg, Bex2, Eif1, Myl12b, Tmem59l, Fkbp2, Stmn3, Caly, Actg1, Atp5h, Pkm, ENSMUSG00000116358, Rpl21, Gabarapl2, Ndn, Tecr, Cox6b1, Pebp1, Chchd2, Tspyl4, Cox7a2, Mif, Atp5b, Sncb, Rpl13, Tmsb4x, Rplp1, Stmn1, Rabac1, Actb, Rpl3, Chchd10, Cst3, Rpl24, Ywhah, Cox5b, Uchl1, Rps27a, Ckb, Gng3, Cox6c, Fth1, Atp5g3, Tubb2a, Atpif1, ENSMUSG00000040904, Rpl6, Basp1, Calm1, Cox7c, Hspa8, Elob, Cox5a, Nap1l5, Gm1673, Rplp2, Mt3, Slc25a4, Atp5md, Ndufa4, Atp5j2, Rpl19, Rpl37, Hint1, Tuba1b, Ubb, Tmsb10, Mdh1, Rpl41, Calm2, Rpl22l1, Aldoa, Fau, Cox8a, Ppia, Itm2b, Pcsk1n, Atp6v0c, Cfap77, Cox4i1	1200
GO:0006457	protein folding	19	4	1.82	0.09970	0.09970	3dpi	BP	Gaba_12	GO:0006457	Hsp90aa1, Hsp90ab1, Hspa8, Ppia	114	Selenow, Rpl9, Hsp90ab1, Vdac1, H2az1, Atp5pb, Rpl37a, Fkbp3, Cd81, Rnf227, Cox7b, Resp18, Atp5g1, Ly6h, 1700030F04Rik, Rpl8, Gpx4, Selenom, Sec62, Ndufa13, Rps8, Rps24, Stmn2, Rpl11, Atp5j, Atp5l, Arl6ip1, Kxd1, Map1lc3a, Tpi1, Ndufb8, Rpl27a, Rpl23, Hsp90aa1, Bsg, Bex2, Eif1, Myl12b, Tmem59l, Fkbp2, Stmn3, Caly, Actg1, Atp5h, Pkm, ENSMUSG00000116358, Rpl21, Gabarapl2, Ndn, Tecr, Cox6b1, Pebp1, Chchd2, Tspyl4, Cox7a2, Mif, Atp5b, Sncb, Rpl13, Tmsb4x, Rplp1, Stmn1, Rabac1, Actb, Rpl3, Chchd10, Cst3, Rpl24, Ywhah, Cox5b, Uchl1, Rps27a, Ckb, Gng3, Cox6c, Fth1, Atp5g3, Tubb2a, Atpif1, ENSMUSG00000040904, Rpl6, Basp1, Calm1, Cox7c, Hspa8, Elob, Cox5a, Nap1l5, Gm1673, Rplp2, Mt3, Slc25a4, Atp5md, Ndufa4, Atp5j2, Rpl19, Rpl37, Hint1, Tuba1b, Ubb, Tmsb10, Mdh1, Rpl41, Calm2, Rpl22l1, Aldoa, Fau, Cox8a, Ppia, Itm2b, Pcsk1n, Atp6v0c, Cfap77, Cox4i1	1200
GO:0043624	cellular protein complex disassembly	19	4	1.82	0.09970	0.09970	3dpi	BP	Gaba_12	GO:0043624	Hspa8, Stmn1, Stmn2, Stmn3	114	Selenow, Rpl9, Hsp90ab1, Vdac1, H2az1, Atp5pb, Rpl37a, Fkbp3, Cd81, Rnf227, Cox7b, Resp18, Atp5g1, Ly6h, 1700030F04Rik, Rpl8, Gpx4, Selenom, Sec62, Ndufa13, Rps8, Rps24, Stmn2, Rpl11, Atp5j, Atp5l, Arl6ip1, Kxd1, Map1lc3a, Tpi1, Ndufb8, Rpl27a, Rpl23, Hsp90aa1, Bsg, Bex2, Eif1, Myl12b, Tmem59l, Fkbp2, Stmn3, Caly, Actg1, Atp5h, Pkm, ENSMUSG00000116358, Rpl21, Gabarapl2, Ndn, Tecr, Cox6b1, Pebp1, Chchd2, Tspyl4, Cox7a2, Mif, Atp5b, Sncb, Rpl13, Tmsb4x, Rplp1, Stmn1, Rabac1, Actb, Rpl3, Chchd10, Cst3, Rpl24, Ywhah, Cox5b, Uchl1, Rps27a, Ckb, Gng3, Cox6c, Fth1, Atp5g3, Tubb2a, Atpif1, ENSMUSG00000040904, Rpl6, Basp1, Calm1, Cox7c, Hspa8, Elob, Cox5a, Nap1l5, Gm1673, Rplp2, Mt3, Slc25a4, Atp5md, Ndufa4, Atp5j2, Rpl19, Rpl37, Hint1, Tuba1b, Ubb, Tmsb10, Mdh1, Rpl41, Calm2, Rpl22l1, Aldoa, Fau, Cox8a, Ppia, Itm2b, Pcsk1n, Atp6v0c, Cfap77, Cox4i1	1200
GO:0055085	transmembrane transport	139	18	13.29	0.10024	0.71418	3dpi	BP	Gaba_12	GO:0055085	Actb, Arl6ip1, Atp5b, Atp5g1, Atp5g3, Atp5h, Atp5j, Atp5j2, Atp5l, Atp5pb, Atp6v0c, Calm1, Calm2, Ndufa4, Sec62, Slc25a4, Vdac1, Ywhah	114	Selenow, Rpl9, Hsp90ab1, Vdac1, H2az1, Atp5pb, Rpl37a, Fkbp3, Cd81, Rnf227, Cox7b, Resp18, Atp5g1, Ly6h, 1700030F04Rik, Rpl8, Gpx4, Selenom, Sec62, Ndufa13, Rps8, Rps24, Stmn2, Rpl11, Atp5j, Atp5l, Arl6ip1, Kxd1, Map1lc3a, Tpi1, Ndufb8, Rpl27a, Rpl23, Hsp90aa1, Bsg, Bex2, Eif1, Myl12b, Tmem59l, Fkbp2, Stmn3, Caly, Actg1, Atp5h, Pkm, ENSMUSG00000116358, Rpl21, Gabarapl2, Ndn, Tecr, Cox6b1, Pebp1, Chchd2, Tspyl4, Cox7a2, Mif, Atp5b, Sncb, Rpl13, Tmsb4x, Rplp1, Stmn1, Rabac1, Actb, Rpl3, Chchd10, Cst3, Rpl24, Ywhah, Cox5b, Uchl1, Rps27a, Ckb, Gng3, Cox6c, Fth1, Atp5g3, Tubb2a, Atpif1, ENSMUSG00000040904, Rpl6, Basp1, Calm1, Cox7c, Hspa8, Elob, Cox5a, Nap1l5, Gm1673, Rplp2, Mt3, Slc25a4, Atp5md, Ndufa4, Atp5j2, Rpl19, Rpl37, Hint1, Tuba1b, Ubb, Tmsb10, Mdh1, Rpl41, Calm2, Rpl22l1, Aldoa, Fau, Cox8a, Ppia, Itm2b, Pcsk1n, Atp6v0c, Cfap77, Cox4i1	1200
GO:0034220	ion transmembrane transport	121	16	11.57	0.10226	0.77414	3dpi	BP	Gaba_12	GO:0034220	Arl6ip1, Atp5b, Atp5g1, Atp5g3, Atp5h, Atp5j, Atp5j2, Atp5l, Atp5pb, Atp6v0c, Calm1, Calm2, Ndufa4, Slc25a4, Vdac1, Ywhah	114	Selenow, Rpl9, Hsp90ab1, Vdac1, H2az1, Atp5pb, Rpl37a, Fkbp3, Cd81, Rnf227, Cox7b, Resp18, Atp5g1, Ly6h, 1700030F04Rik, Rpl8, Gpx4, Selenom, Sec62, Ndufa13, Rps8, Rps24, Stmn2, Rpl11, Atp5j, Atp5l, Arl6ip1, Kxd1, Map1lc3a, Tpi1, Ndufb8, Rpl27a, Rpl23, Hsp90aa1, Bsg, Bex2, Eif1, Myl12b, Tmem59l, Fkbp2, Stmn3, Caly, Actg1, Atp5h, Pkm, ENSMUSG00000116358, Rpl21, Gabarapl2, Ndn, Tecr, Cox6b1, Pebp1, Chchd2, Tspyl4, Cox7a2, Mif, Atp5b, Sncb, Rpl13, Tmsb4x, Rplp1, Stmn1, Rabac1, Actb, Rpl3, Chchd10, Cst3, Rpl24, Ywhah, Cox5b, Uchl1, Rps27a, Ckb, Gng3, Cox6c, Fth1, Atp5g3, Tubb2a, Atpif1, ENSMUSG00000040904, Rpl6, Basp1, Calm1, Cox7c, Hspa8, Elob, Cox5a, Nap1l5, Gm1673, Rplp2, Mt3, Slc25a4, Atp5md, Ndufa4, Atp5j2, Rpl19, Rpl37, Hint1, Tuba1b, Ubb, Tmsb10, Mdh1, Rpl41, Calm2, Rpl22l1, Aldoa, Fau, Cox8a, Ppia, Itm2b, Pcsk1n, Atp6v0c, Cfap77, Cox4i1	1200
GO:0000423	mitophagy	6	2	0.57	0.10530	0.10530	3dpi	BP	Gaba_12	GO:0000423	Slc25a4, Vdac1	114	Selenow, Rpl9, Hsp90ab1, Vdac1, H2az1, Atp5pb, Rpl37a, Fkbp3, Cd81, Rnf227, Cox7b, Resp18, Atp5g1, Ly6h, 1700030F04Rik, Rpl8, Gpx4, Selenom, Sec62, Ndufa13, Rps8, Rps24, Stmn2, Rpl11, Atp5j, Atp5l, Arl6ip1, Kxd1, Map1lc3a, Tpi1, Ndufb8, Rpl27a, Rpl23, Hsp90aa1, Bsg, Bex2, Eif1, Myl12b, Tmem59l, Fkbp2, Stmn3, Caly, Actg1, Atp5h, Pkm, ENSMUSG00000116358, Rpl21, Gabarapl2, Ndn, Tecr, Cox6b1, Pebp1, Chchd2, Tspyl4, Cox7a2, Mif, Atp5b, Sncb, Rpl13, Tmsb4x, Rplp1, Stmn1, Rabac1, Actb, Rpl3, Chchd10, Cst3, Rpl24, Ywhah, Cox5b, Uchl1, Rps27a, Ckb, Gng3, Cox6c, Fth1, Atp5g3, Tubb2a, Atpif1, ENSMUSG00000040904, Rpl6, Basp1, Calm1, Cox7c, Hspa8, Elob, Cox5a, Nap1l5, Gm1673, Rplp2, Mt3, Slc25a4, Atp5md, Ndufa4, Atp5j2, Rpl19, Rpl37, Hint1, Tuba1b, Ubb, Tmsb10, Mdh1, Rpl41, Calm2, Rpl22l1, Aldoa, Fau, Cox8a, Ppia, Itm2b, Pcsk1n, Atp6v0c, Cfap77, Cox4i1	1200
GO:0002440	production of molecular mediator of immu...	6	2	0.57	0.10530	0.10530	3dpi	BP	Gaba_12	GO:0002440	Cd81, Mif	114	Selenow, Rpl9, Hsp90ab1, Vdac1, H2az1, Atp5pb, Rpl37a, Fkbp3, Cd81, Rnf227, Cox7b, Resp18, Atp5g1, Ly6h, 1700030F04Rik, Rpl8, Gpx4, Selenom, Sec62, Ndufa13, Rps8, Rps24, Stmn2, Rpl11, Atp5j, Atp5l, Arl6ip1, Kxd1, Map1lc3a, Tpi1, Ndufb8, Rpl27a, Rpl23, Hsp90aa1, Bsg, Bex2, Eif1, Myl12b, Tmem59l, Fkbp2, Stmn3, Caly, Actg1, Atp5h, Pkm, ENSMUSG00000116358, Rpl21, Gabarapl2, Ndn, Tecr, Cox6b1, Pebp1, Chchd2, Tspyl4, Cox7a2, Mif, Atp5b, Sncb, Rpl13, Tmsb4x, Rplp1, Stmn1, Rabac1, Actb, Rpl3, Chchd10, Cst3, Rpl24, Ywhah, Cox5b, Uchl1, Rps27a, Ckb, Gng3, Cox6c, Fth1, Atp5g3, Tubb2a, Atpif1, ENSMUSG00000040904, Rpl6, Basp1, Calm1, Cox7c, Hspa8, Elob, Cox5a, Nap1l5, Gm1673, Rplp2, Mt3, Slc25a4, Atp5md, Ndufa4, Atp5j2, Rpl19, Rpl37, Hint1, Tuba1b, Ubb, Tmsb10, Mdh1, Rpl41, Calm2, Rpl22l1, Aldoa, Fau, Cox8a, Ppia, Itm2b, Pcsk1n, Atp6v0c, Cfap77, Cox4i1	1200
GO:0002460	adaptive immune response based on somati...	6	2	0.57	0.10530	0.10530	3dpi	BP	Gaba_12	GO:0002460	Cd81, Hspa8	114	Selenow, Rpl9, Hsp90ab1, Vdac1, H2az1, Atp5pb, Rpl37a, Fkbp3, Cd81, Rnf227, Cox7b, Resp18, Atp5g1, Ly6h, 1700030F04Rik, Rpl8, Gpx4, Selenom, Sec62, Ndufa13, Rps8, Rps24, Stmn2, Rpl11, Atp5j, Atp5l, Arl6ip1, Kxd1, Map1lc3a, Tpi1, Ndufb8, Rpl27a, Rpl23, Hsp90aa1, Bsg, Bex2, Eif1, Myl12b, Tmem59l, Fkbp2, Stmn3, Caly, Actg1, Atp5h, Pkm, ENSMUSG00000116358, Rpl21, Gabarapl2, Ndn, Tecr, Cox6b1, Pebp1, Chchd2, Tspyl4, Cox7a2, Mif, Atp5b, Sncb, Rpl13, Tmsb4x, Rplp1, Stmn1, Rabac1, Actb, Rpl3, Chchd10, Cst3, Rpl24, Ywhah, Cox5b, Uchl1, Rps27a, Ckb, Gng3, Cox6c, Fth1, Atp5g3, Tubb2a, Atpif1, ENSMUSG00000040904, Rpl6, Basp1, Calm1, Cox7c, Hspa8, Elob, Cox5a, Nap1l5, Gm1673, Rplp2, Mt3, Slc25a4, Atp5md, Ndufa4, Atp5j2, Rpl19, Rpl37, Hint1, Tuba1b, Ubb, Tmsb10, Mdh1, Rpl41, Calm2, Rpl22l1, Aldoa, Fau, Cox8a, Ppia, Itm2b, Pcsk1n, Atp6v0c, Cfap77, Cox4i1	1200
GO:0002700	regulation of production of molecular me...	6	2	0.57	0.10530	0.10530	3dpi	BP	Gaba_12	GO:0002700	Cd81, Mif	114	Selenow, Rpl9, Hsp90ab1, Vdac1, H2az1, Atp5pb, Rpl37a, Fkbp3, Cd81, Rnf227, Cox7b, Resp18, Atp5g1, Ly6h, 1700030F04Rik, Rpl8, Gpx4, Selenom, Sec62, Ndufa13, Rps8, Rps24, Stmn2, Rpl11, Atp5j, Atp5l, Arl6ip1, Kxd1, Map1lc3a, Tpi1, Ndufb8, Rpl27a, Rpl23, Hsp90aa1, Bsg, Bex2, Eif1, Myl12b, Tmem59l, Fkbp2, Stmn3, Caly, Actg1, Atp5h, Pkm, ENSMUSG00000116358, Rpl21, Gabarapl2, Ndn, Tecr, Cox6b1, Pebp1, Chchd2, Tspyl4, Cox7a2, Mif, Atp5b, Sncb, Rpl13, Tmsb4x, Rplp1, Stmn1, Rabac1, Actb, Rpl3, Chchd10, Cst3, Rpl24, Ywhah, Cox5b, Uchl1, Rps27a, Ckb, Gng3, Cox6c, Fth1, Atp5g3, Tubb2a, Atpif1, ENSMUSG00000040904, Rpl6, Basp1, Calm1, Cox7c, Hspa8, Elob, Cox5a, Nap1l5, Gm1673, Rplp2, Mt3, Slc25a4, Atp5md, Ndufa4, Atp5j2, Rpl19, Rpl37, Hint1, Tuba1b, Ubb, Tmsb10, Mdh1, Rpl41, Calm2, Rpl22l1, Aldoa, Fau, Cox8a, Ppia, Itm2b, Pcsk1n, Atp6v0c, Cfap77, Cox4i1	1200
GO:0005513	detection of calcium ion	6	2	0.57	0.10530	0.10530	3dpi	BP	Gaba_12	GO:0005513	Calm1, Calm2	114	Selenow, Rpl9, Hsp90ab1, Vdac1, H2az1, Atp5pb, Rpl37a, Fkbp3, Cd81, Rnf227, Cox7b, Resp18, Atp5g1, Ly6h, 1700030F04Rik, Rpl8, Gpx4, Selenom, Sec62, Ndufa13, Rps8, Rps24, Stmn2, Rpl11, Atp5j, Atp5l, Arl6ip1, Kxd1, Map1lc3a, Tpi1, Ndufb8, Rpl27a, Rpl23, Hsp90aa1, Bsg, Bex2, Eif1, Myl12b, Tmem59l, Fkbp2, Stmn3, Caly, Actg1, Atp5h, Pkm, ENSMUSG00000116358, Rpl21, Gabarapl2, Ndn, Tecr, Cox6b1, Pebp1, Chchd2, Tspyl4, Cox7a2, Mif, Atp5b, Sncb, Rpl13, Tmsb4x, Rplp1, Stmn1, Rabac1, Actb, Rpl3, Chchd10, Cst3, Rpl24, Ywhah, Cox5b, Uchl1, Rps27a, Ckb, Gng3, Cox6c, Fth1, Atp5g3, Tubb2a, Atpif1, ENSMUSG00000040904, Rpl6, Basp1, Calm1, Cox7c, Hspa8, Elob, Cox5a, Nap1l5, Gm1673, Rplp2, Mt3, Slc25a4, Atp5md, Ndufa4, Atp5j2, Rpl19, Rpl37, Hint1, Tuba1b, Ubb, Tmsb10, Mdh1, Rpl41, Calm2, Rpl22l1, Aldoa, Fau, Cox8a, Ppia, Itm2b, Pcsk1n, Atp6v0c, Cfap77, Cox4i1	1200
GO:0006334	nucleosome assembly	6	2	0.57	0.10530	0.10530	3dpi	BP	Gaba_12	GO:0006334	Nap1l5, Tspyl4	114	Selenow, Rpl9, Hsp90ab1, Vdac1, H2az1, Atp5pb, Rpl37a, Fkbp3, Cd81, Rnf227, Cox7b, Resp18, Atp5g1, Ly6h, 1700030F04Rik, Rpl8, Gpx4, Selenom, Sec62, Ndufa13, Rps8, Rps24, Stmn2, Rpl11, Atp5j, Atp5l, Arl6ip1, Kxd1, Map1lc3a, Tpi1, Ndufb8, Rpl27a, Rpl23, Hsp90aa1, Bsg, Bex2, Eif1, Myl12b, Tmem59l, Fkbp2, Stmn3, Caly, Actg1, Atp5h, Pkm, ENSMUSG00000116358, Rpl21, Gabarapl2, Ndn, Tecr, Cox6b1, Pebp1, Chchd2, Tspyl4, Cox7a2, Mif, Atp5b, Sncb, Rpl13, Tmsb4x, Rplp1, Stmn1, Rabac1, Actb, Rpl3, Chchd10, Cst3, Rpl24, Ywhah, Cox5b, Uchl1, Rps27a, Ckb, Gng3, Cox6c, Fth1, Atp5g3, Tubb2a, Atpif1, ENSMUSG00000040904, Rpl6, Basp1, Calm1, Cox7c, Hspa8, Elob, Cox5a, Nap1l5, Gm1673, Rplp2, Mt3, Slc25a4, Atp5md, Ndufa4, Atp5j2, Rpl19, Rpl37, Hint1, Tuba1b, Ubb, Tmsb10, Mdh1, Rpl41, Calm2, Rpl22l1, Aldoa, Fau, Cox8a, Ppia, Itm2b, Pcsk1n, Atp6v0c, Cfap77, Cox4i1	1200
GO:0006633	fatty acid biosynthetic process	6	2	0.57	0.10530	0.10530	3dpi	BP	Gaba_12	GO:0006633	Mif, Tecr	114	Selenow, Rpl9, Hsp90ab1, Vdac1, H2az1, Atp5pb, Rpl37a, Fkbp3, Cd81, Rnf227, Cox7b, Resp18, Atp5g1, Ly6h, 1700030F04Rik, Rpl8, Gpx4, Selenom, Sec62, Ndufa13, Rps8, Rps24, Stmn2, Rpl11, Atp5j, Atp5l, Arl6ip1, Kxd1, Map1lc3a, Tpi1, Ndufb8, Rpl27a, Rpl23, Hsp90aa1, Bsg, Bex2, Eif1, Myl12b, Tmem59l, Fkbp2, Stmn3, Caly, Actg1, Atp5h, Pkm, ENSMUSG00000116358, Rpl21, Gabarapl2, Ndn, Tecr, Cox6b1, Pebp1, Chchd2, Tspyl4, Cox7a2, Mif, Atp5b, Sncb, Rpl13, Tmsb4x, Rplp1, Stmn1, Rabac1, Actb, Rpl3, Chchd10, Cst3, Rpl24, Ywhah, Cox5b, Uchl1, Rps27a, Ckb, Gng3, Cox6c, Fth1, Atp5g3, Tubb2a, Atpif1, ENSMUSG00000040904, Rpl6, Basp1, Calm1, Cox7c, Hspa8, Elob, Cox5a, Nap1l5, Gm1673, Rplp2, Mt3, Slc25a4, Atp5md, Ndufa4, Atp5j2, Rpl19, Rpl37, Hint1, Tuba1b, Ubb, Tmsb10, Mdh1, Rpl41, Calm2, Rpl22l1, Aldoa, Fau, Cox8a, Ppia, Itm2b, Pcsk1n, Atp6v0c, Cfap77, Cox4i1	1200
GO:0006986	response to unfolded protein	6	2	0.57	0.10530	0.10530	3dpi	BP	Gaba_12	GO:0006986	Hsp90aa1, Hspa8	114	Selenow, Rpl9, Hsp90ab1, Vdac1, H2az1, Atp5pb, Rpl37a, Fkbp3, Cd81, Rnf227, Cox7b, Resp18, Atp5g1, Ly6h, 1700030F04Rik, Rpl8, Gpx4, Selenom, Sec62, Ndufa13, Rps8, Rps24, Stmn2, Rpl11, Atp5j, Atp5l, Arl6ip1, Kxd1, Map1lc3a, Tpi1, Ndufb8, Rpl27a, Rpl23, Hsp90aa1, Bsg, Bex2, Eif1, Myl12b, Tmem59l, Fkbp2, Stmn3, Caly, Actg1, Atp5h, Pkm, ENSMUSG00000116358, Rpl21, Gabarapl2, Ndn, Tecr, Cox6b1, Pebp1, Chchd2, Tspyl4, Cox7a2, Mif, Atp5b, Sncb, Rpl13, Tmsb4x, Rplp1, Stmn1, Rabac1, Actb, Rpl3, Chchd10, Cst3, Rpl24, Ywhah, Cox5b, Uchl1, Rps27a, Ckb, Gng3, Cox6c, Fth1, Atp5g3, Tubb2a, Atpif1, ENSMUSG00000040904, Rpl6, Basp1, Calm1, Cox7c, Hspa8, Elob, Cox5a, Nap1l5, Gm1673, Rplp2, Mt3, Slc25a4, Atp5md, Ndufa4, Atp5j2, Rpl19, Rpl37, Hint1, Tuba1b, Ubb, Tmsb10, Mdh1, Rpl41, Calm2, Rpl22l1, Aldoa, Fau, Cox8a, Ppia, Itm2b, Pcsk1n, Atp6v0c, Cfap77, Cox4i1	1200
GO:0009267	cellular response to starvation	6	2	0.57	0.10530	0.10530	3dpi	BP	Gaba_12	GO:0009267	Gabarapl2, Map1lc3a	114	Selenow, Rpl9, Hsp90ab1, Vdac1, H2az1, Atp5pb, Rpl37a, Fkbp3, Cd81, Rnf227, Cox7b, Resp18, Atp5g1, Ly6h, 1700030F04Rik, Rpl8, Gpx4, Selenom, Sec62, Ndufa13, Rps8, Rps24, Stmn2, Rpl11, Atp5j, Atp5l, Arl6ip1, Kxd1, Map1lc3a, Tpi1, Ndufb8, Rpl27a, Rpl23, Hsp90aa1, Bsg, Bex2, Eif1, Myl12b, Tmem59l, Fkbp2, Stmn3, Caly, Actg1, Atp5h, Pkm, ENSMUSG00000116358, Rpl21, Gabarapl2, Ndn, Tecr, Cox6b1, Pebp1, Chchd2, Tspyl4, Cox7a2, Mif, Atp5b, Sncb, Rpl13, Tmsb4x, Rplp1, Stmn1, Rabac1, Actb, Rpl3, Chchd10, Cst3, Rpl24, Ywhah, Cox5b, Uchl1, Rps27a, Ckb, Gng3, Cox6c, Fth1, Atp5g3, Tubb2a, Atpif1, ENSMUSG00000040904, Rpl6, Basp1, Calm1, Cox7c, Hspa8, Elob, Cox5a, Nap1l5, Gm1673, Rplp2, Mt3, Slc25a4, Atp5md, Ndufa4, Atp5j2, Rpl19, Rpl37, Hint1, Tuba1b, Ubb, Tmsb10, Mdh1, Rpl41, Calm2, Rpl22l1, Aldoa, Fau, Cox8a, Ppia, Itm2b, Pcsk1n, Atp6v0c, Cfap77, Cox4i1	1200
GO:0009593	detection of chemical stimulus	6	2	0.57	0.10530	0.10530	3dpi	BP	Gaba_12	GO:0009593	Calm1, Calm2	114	Selenow, Rpl9, Hsp90ab1, Vdac1, H2az1, Atp5pb, Rpl37a, Fkbp3, Cd81, Rnf227, Cox7b, Resp18, Atp5g1, Ly6h, 1700030F04Rik, Rpl8, Gpx4, Selenom, Sec62, Ndufa13, Rps8, Rps24, Stmn2, Rpl11, Atp5j, Atp5l, Arl6ip1, Kxd1, Map1lc3a, Tpi1, Ndufb8, Rpl27a, Rpl23, Hsp90aa1, Bsg, Bex2, Eif1, Myl12b, Tmem59l, Fkbp2, Stmn3, Caly, Actg1, Atp5h, Pkm, ENSMUSG00000116358, Rpl21, Gabarapl2, Ndn, Tecr, Cox6b1, Pebp1, Chchd2, Tspyl4, Cox7a2, Mif, Atp5b, Sncb, Rpl13, Tmsb4x, Rplp1, Stmn1, Rabac1, Actb, Rpl3, Chchd10, Cst3, Rpl24, Ywhah, Cox5b, Uchl1, Rps27a, Ckb, Gng3, Cox6c, Fth1, Atp5g3, Tubb2a, Atpif1, ENSMUSG00000040904, Rpl6, Basp1, Calm1, Cox7c, Hspa8, Elob, Cox5a, Nap1l5, Gm1673, Rplp2, Mt3, Slc25a4, Atp5md, Ndufa4, Atp5j2, Rpl19, Rpl37, Hint1, Tuba1b, Ubb, Tmsb10, Mdh1, Rpl41, Calm2, Rpl22l1, Aldoa, Fau, Cox8a, Ppia, Itm2b, Pcsk1n, Atp6v0c, Cfap77, Cox4i1	1200
GO:0010524	positive regulation of calcium ion trans...	6	2	0.57	0.10530	0.10530	3dpi	BP	Gaba_12	GO:0010524	Calm1, Calm2	114	Selenow, Rpl9, Hsp90ab1, Vdac1, H2az1, Atp5pb, Rpl37a, Fkbp3, Cd81, Rnf227, Cox7b, Resp18, Atp5g1, Ly6h, 1700030F04Rik, Rpl8, Gpx4, Selenom, Sec62, Ndufa13, Rps8, Rps24, Stmn2, Rpl11, Atp5j, Atp5l, Arl6ip1, Kxd1, Map1lc3a, Tpi1, Ndufb8, Rpl27a, Rpl23, Hsp90aa1, Bsg, Bex2, Eif1, Myl12b, Tmem59l, Fkbp2, Stmn3, Caly, Actg1, Atp5h, Pkm, ENSMUSG00000116358, Rpl21, Gabarapl2, Ndn, Tecr, Cox6b1, Pebp1, Chchd2, Tspyl4, Cox7a2, Mif, Atp5b, Sncb, Rpl13, Tmsb4x, Rplp1, Stmn1, Rabac1, Actb, Rpl3, Chchd10, Cst3, Rpl24, Ywhah, Cox5b, Uchl1, Rps27a, Ckb, Gng3, Cox6c, Fth1, Atp5g3, Tubb2a, Atpif1, ENSMUSG00000040904, Rpl6, Basp1, Calm1, Cox7c, Hspa8, Elob, Cox5a, Nap1l5, Gm1673, Rplp2, Mt3, Slc25a4, Atp5md, Ndufa4, Atp5j2, Rpl19, Rpl37, Hint1, Tuba1b, Ubb, Tmsb10, Mdh1, Rpl41, Calm2, Rpl22l1, Aldoa, Fau, Cox8a, Ppia, Itm2b, Pcsk1n, Atp6v0c, Cfap77, Cox4i1	1200
GO:0010664	negative regulation of striated muscle c...	6	2	0.57	0.10530	0.10530	3dpi	BP	Gaba_12	GO:0010664	Hspa8, Slc25a4	114	Selenow, Rpl9, Hsp90ab1, Vdac1, H2az1, Atp5pb, Rpl37a, Fkbp3, Cd81, Rnf227, Cox7b, Resp18, Atp5g1, Ly6h, 1700030F04Rik, Rpl8, Gpx4, Selenom, Sec62, Ndufa13, Rps8, Rps24, Stmn2, Rpl11, Atp5j, Atp5l, Arl6ip1, Kxd1, Map1lc3a, Tpi1, Ndufb8, Rpl27a, Rpl23, Hsp90aa1, Bsg, Bex2, Eif1, Myl12b, Tmem59l, Fkbp2, Stmn3, Caly, Actg1, Atp5h, Pkm, ENSMUSG00000116358, Rpl21, Gabarapl2, Ndn, Tecr, Cox6b1, Pebp1, Chchd2, Tspyl4, Cox7a2, Mif, Atp5b, Sncb, Rpl13, Tmsb4x, Rplp1, Stmn1, Rabac1, Actb, Rpl3, Chchd10, Cst3, Rpl24, Ywhah, Cox5b, Uchl1, Rps27a, Ckb, Gng3, Cox6c, Fth1, Atp5g3, Tubb2a, Atpif1, ENSMUSG00000040904, Rpl6, Basp1, Calm1, Cox7c, Hspa8, Elob, Cox5a, Nap1l5, Gm1673, Rplp2, Mt3, Slc25a4, Atp5md, Ndufa4, Atp5j2, Rpl19, Rpl37, Hint1, Tuba1b, Ubb, Tmsb10, Mdh1, Rpl41, Calm2, Rpl22l1, Aldoa, Fau, Cox8a, Ppia, Itm2b, Pcsk1n, Atp6v0c, Cfap77, Cox4i1	1200
GO:0010665	regulation of cardiac muscle cell apopto...	6	2	0.57	0.10530	0.10530	3dpi	BP	Gaba_12	GO:0010665	Hspa8, Slc25a4	114	Selenow, Rpl9, Hsp90ab1, Vdac1, H2az1, Atp5pb, Rpl37a, Fkbp3, Cd81, Rnf227, Cox7b, Resp18, Atp5g1, Ly6h, 1700030F04Rik, Rpl8, Gpx4, Selenom, Sec62, Ndufa13, Rps8, Rps24, Stmn2, Rpl11, Atp5j, Atp5l, Arl6ip1, Kxd1, Map1lc3a, Tpi1, Ndufb8, Rpl27a, Rpl23, Hsp90aa1, Bsg, Bex2, Eif1, Myl12b, Tmem59l, Fkbp2, Stmn3, Caly, Actg1, Atp5h, Pkm, ENSMUSG00000116358, Rpl21, Gabarapl2, Ndn, Tecr, Cox6b1, Pebp1, Chchd2, Tspyl4, Cox7a2, Mif, Atp5b, Sncb, Rpl13, Tmsb4x, Rplp1, Stmn1, Rabac1, Actb, Rpl3, Chchd10, Cst3, Rpl24, Ywhah, Cox5b, Uchl1, Rps27a, Ckb, Gng3, Cox6c, Fth1, Atp5g3, Tubb2a, Atpif1, ENSMUSG00000040904, Rpl6, Basp1, Calm1, Cox7c, Hspa8, Elob, Cox5a, Nap1l5, Gm1673, Rplp2, Mt3, Slc25a4, Atp5md, Ndufa4, Atp5j2, Rpl19, Rpl37, Hint1, Tuba1b, Ubb, Tmsb10, Mdh1, Rpl41, Calm2, Rpl22l1, Aldoa, Fau, Cox8a, Ppia, Itm2b, Pcsk1n, Atp6v0c, Cfap77, Cox4i1	1200
GO:0032892	positive regulation of organic acid tran...	6	2	0.57	0.10530	0.10530	3dpi	BP	Gaba_12	GO:0032892	Arl6ip1, Mif	114	Selenow, Rpl9, Hsp90ab1, Vdac1, H2az1, Atp5pb, Rpl37a, Fkbp3, Cd81, Rnf227, Cox7b, Resp18, Atp5g1, Ly6h, 1700030F04Rik, Rpl8, Gpx4, Selenom, Sec62, Ndufa13, Rps8, Rps24, Stmn2, Rpl11, Atp5j, Atp5l, Arl6ip1, Kxd1, Map1lc3a, Tpi1, Ndufb8, Rpl27a, Rpl23, Hsp90aa1, Bsg, Bex2, Eif1, Myl12b, Tmem59l, Fkbp2, Stmn3, Caly, Actg1, Atp5h, Pkm, ENSMUSG00000116358, Rpl21, Gabarapl2, Ndn, Tecr, Cox6b1, Pebp1, Chchd2, Tspyl4, Cox7a2, Mif, Atp5b, Sncb, Rpl13, Tmsb4x, Rplp1, Stmn1, Rabac1, Actb, Rpl3, Chchd10, Cst3, Rpl24, Ywhah, Cox5b, Uchl1, Rps27a, Ckb, Gng3, Cox6c, Fth1, Atp5g3, Tubb2a, Atpif1, ENSMUSG00000040904, Rpl6, Basp1, Calm1, Cox7c, Hspa8, Elob, Cox5a, Nap1l5, Gm1673, Rplp2, Mt3, Slc25a4, Atp5md, Ndufa4, Atp5j2, Rpl19, Rpl37, Hint1, Tuba1b, Ubb, Tmsb10, Mdh1, Rpl41, Calm2, Rpl22l1, Aldoa, Fau, Cox8a, Ppia, Itm2b, Pcsk1n, Atp6v0c, Cfap77, Cox4i1	1200
GO:0042113	B cell activation	6	2	0.57	0.10530	0.10530	3dpi	BP	Gaba_12	GO:0042113	Cd81, Mif	114	Selenow, Rpl9, Hsp90ab1, Vdac1, H2az1, Atp5pb, Rpl37a, Fkbp3, Cd81, Rnf227, Cox7b, Resp18, Atp5g1, Ly6h, 1700030F04Rik, Rpl8, Gpx4, Selenom, Sec62, Ndufa13, Rps8, Rps24, Stmn2, Rpl11, Atp5j, Atp5l, Arl6ip1, Kxd1, Map1lc3a, Tpi1, Ndufb8, Rpl27a, Rpl23, Hsp90aa1, Bsg, Bex2, Eif1, Myl12b, Tmem59l, Fkbp2, Stmn3, Caly, Actg1, Atp5h, Pkm, ENSMUSG00000116358, Rpl21, Gabarapl2, Ndn, Tecr, Cox6b1, Pebp1, Chchd2, Tspyl4, Cox7a2, Mif, Atp5b, Sncb, Rpl13, Tmsb4x, Rplp1, Stmn1, Rabac1, Actb, Rpl3, Chchd10, Cst3, Rpl24, Ywhah, Cox5b, Uchl1, Rps27a, Ckb, Gng3, Cox6c, Fth1, Atp5g3, Tubb2a, Atpif1, ENSMUSG00000040904, Rpl6, Basp1, Calm1, Cox7c, Hspa8, Elob, Cox5a, Nap1l5, Gm1673, Rplp2, Mt3, Slc25a4, Atp5md, Ndufa4, Atp5j2, Rpl19, Rpl37, Hint1, Tuba1b, Ubb, Tmsb10, Mdh1, Rpl41, Calm2, Rpl22l1, Aldoa, Fau, Cox8a, Ppia, Itm2b, Pcsk1n, Atp6v0c, Cfap77, Cox4i1	1200
GO:0051149	positive regulation of muscle cell diffe...	6	2	0.57	0.10530	0.10530	3dpi	BP	Gaba_12	GO:0051149	Slc25a4, Tmsb4x	114	Selenow, Rpl9, Hsp90ab1, Vdac1, H2az1, Atp5pb, Rpl37a, Fkbp3, Cd81, Rnf227, Cox7b, Resp18, Atp5g1, Ly6h, 1700030F04Rik, Rpl8, Gpx4, Selenom, Sec62, Ndufa13, Rps8, Rps24, Stmn2, Rpl11, Atp5j, Atp5l, Arl6ip1, Kxd1, Map1lc3a, Tpi1, Ndufb8, Rpl27a, Rpl23, Hsp90aa1, Bsg, Bex2, Eif1, Myl12b, Tmem59l, Fkbp2, Stmn3, Caly, Actg1, Atp5h, Pkm, ENSMUSG00000116358, Rpl21, Gabarapl2, Ndn, Tecr, Cox6b1, Pebp1, Chchd2, Tspyl4, Cox7a2, Mif, Atp5b, Sncb, Rpl13, Tmsb4x, Rplp1, Stmn1, Rabac1, Actb, Rpl3, Chchd10, Cst3, Rpl24, Ywhah, Cox5b, Uchl1, Rps27a, Ckb, Gng3, Cox6c, Fth1, Atp5g3, Tubb2a, Atpif1, ENSMUSG00000040904, Rpl6, Basp1, Calm1, Cox7c, Hspa8, Elob, Cox5a, Nap1l5, Gm1673, Rplp2, Mt3, Slc25a4, Atp5md, Ndufa4, Atp5j2, Rpl19, Rpl37, Hint1, Tuba1b, Ubb, Tmsb10, Mdh1, Rpl41, Calm2, Rpl22l1, Aldoa, Fau, Cox8a, Ppia, Itm2b, Pcsk1n, Atp6v0c, Cfap77, Cox4i1	1200
GO:0051281	positive regulation of release of seques...	6	2	0.57	0.10530	0.10530	3dpi	BP	Gaba_12	GO:0051281	Calm1, Calm2	114	Selenow, Rpl9, Hsp90ab1, Vdac1, H2az1, Atp5pb, Rpl37a, Fkbp3, Cd81, Rnf227, Cox7b, Resp18, Atp5g1, Ly6h, 1700030F04Rik, Rpl8, Gpx4, Selenom, Sec62, Ndufa13, Rps8, Rps24, Stmn2, Rpl11, Atp5j, Atp5l, Arl6ip1, Kxd1, Map1lc3a, Tpi1, Ndufb8, Rpl27a, Rpl23, Hsp90aa1, Bsg, Bex2, Eif1, Myl12b, Tmem59l, Fkbp2, Stmn3, Caly, Actg1, Atp5h, Pkm, ENSMUSG00000116358, Rpl21, Gabarapl2, Ndn, Tecr, Cox6b1, Pebp1, Chchd2, Tspyl4, Cox7a2, Mif, Atp5b, Sncb, Rpl13, Tmsb4x, Rplp1, Stmn1, Rabac1, Actb, Rpl3, Chchd10, Cst3, Rpl24, Ywhah, Cox5b, Uchl1, Rps27a, Ckb, Gng3, Cox6c, Fth1, Atp5g3, Tubb2a, Atpif1, ENSMUSG00000040904, Rpl6, Basp1, Calm1, Cox7c, Hspa8, Elob, Cox5a, Nap1l5, Gm1673, Rplp2, Mt3, Slc25a4, Atp5md, Ndufa4, Atp5j2, Rpl19, Rpl37, Hint1, Tuba1b, Ubb, Tmsb10, Mdh1, Rpl41, Calm2, Rpl22l1, Aldoa, Fau, Cox8a, Ppia, Itm2b, Pcsk1n, Atp6v0c, Cfap77, Cox4i1	1200
GO:0060314	regulation of ryanodine-sensitive calciu...	6	2	0.57	0.10530	0.10530	3dpi	BP	Gaba_12	GO:0060314	Calm1, Calm2	114	Selenow, Rpl9, Hsp90ab1, Vdac1, H2az1, Atp5pb, Rpl37a, Fkbp3, Cd81, Rnf227, Cox7b, Resp18, Atp5g1, Ly6h, 1700030F04Rik, Rpl8, Gpx4, Selenom, Sec62, Ndufa13, Rps8, Rps24, Stmn2, Rpl11, Atp5j, Atp5l, Arl6ip1, Kxd1, Map1lc3a, Tpi1, Ndufb8, Rpl27a, Rpl23, Hsp90aa1, Bsg, Bex2, Eif1, Myl12b, Tmem59l, Fkbp2, Stmn3, Caly, Actg1, Atp5h, Pkm, ENSMUSG00000116358, Rpl21, Gabarapl2, Ndn, Tecr, Cox6b1, Pebp1, Chchd2, Tspyl4, Cox7a2, Mif, Atp5b, Sncb, Rpl13, Tmsb4x, Rplp1, Stmn1, Rabac1, Actb, Rpl3, Chchd10, Cst3, Rpl24, Ywhah, Cox5b, Uchl1, Rps27a, Ckb, Gng3, Cox6c, Fth1, Atp5g3, Tubb2a, Atpif1, ENSMUSG00000040904, Rpl6, Basp1, Calm1, Cox7c, Hspa8, Elob, Cox5a, Nap1l5, Gm1673, Rplp2, Mt3, Slc25a4, Atp5md, Ndufa4, Atp5j2, Rpl19, Rpl37, Hint1, Tuba1b, Ubb, Tmsb10, Mdh1, Rpl41, Calm2, Rpl22l1, Aldoa, Fau, Cox8a, Ppia, Itm2b, Pcsk1n, Atp6v0c, Cfap77, Cox4i1	1200
GO:0070646	protein modification by small protein re...	6	2	0.57	0.10530	0.10530	3dpi	BP	Gaba_12	GO:0070646	Hint1, Uchl1	114	Selenow, Rpl9, Hsp90ab1, Vdac1, H2az1, Atp5pb, Rpl37a, Fkbp3, Cd81, Rnf227, Cox7b, Resp18, Atp5g1, Ly6h, 1700030F04Rik, Rpl8, Gpx4, Selenom, Sec62, Ndufa13, Rps8, Rps24, Stmn2, Rpl11, Atp5j, Atp5l, Arl6ip1, Kxd1, Map1lc3a, Tpi1, Ndufb8, Rpl27a, Rpl23, Hsp90aa1, Bsg, Bex2, Eif1, Myl12b, Tmem59l, Fkbp2, Stmn3, Caly, Actg1, Atp5h, Pkm, ENSMUSG00000116358, Rpl21, Gabarapl2, Ndn, Tecr, Cox6b1, Pebp1, Chchd2, Tspyl4, Cox7a2, Mif, Atp5b, Sncb, Rpl13, Tmsb4x, Rplp1, Stmn1, Rabac1, Actb, Rpl3, Chchd10, Cst3, Rpl24, Ywhah, Cox5b, Uchl1, Rps27a, Ckb, Gng3, Cox6c, Fth1, Atp5g3, Tubb2a, Atpif1, ENSMUSG00000040904, Rpl6, Basp1, Calm1, Cox7c, Hspa8, Elob, Cox5a, Nap1l5, Gm1673, Rplp2, Mt3, Slc25a4, Atp5md, Ndufa4, Atp5j2, Rpl19, Rpl37, Hint1, Tuba1b, Ubb, Tmsb10, Mdh1, Rpl41, Calm2, Rpl22l1, Aldoa, Fau, Cox8a, Ppia, Itm2b, Pcsk1n, Atp6v0c, Cfap77, Cox4i1	1200
GO:0070665	positive regulation of leukocyte prolife...	6	2	0.57	0.10530	0.10530	3dpi	BP	Gaba_12	GO:0070665	Cd81, Mif	114	Selenow, Rpl9, Hsp90ab1, Vdac1, H2az1, Atp5pb, Rpl37a, Fkbp3, Cd81, Rnf227, Cox7b, Resp18, Atp5g1, Ly6h, 1700030F04Rik, Rpl8, Gpx4, Selenom, Sec62, Ndufa13, Rps8, Rps24, Stmn2, Rpl11, Atp5j, Atp5l, Arl6ip1, Kxd1, Map1lc3a, Tpi1, Ndufb8, Rpl27a, Rpl23, Hsp90aa1, Bsg, Bex2, Eif1, Myl12b, Tmem59l, Fkbp2, Stmn3, Caly, Actg1, Atp5h, Pkm, ENSMUSG00000116358, Rpl21, Gabarapl2, Ndn, Tecr, Cox6b1, Pebp1, Chchd2, Tspyl4, Cox7a2, Mif, Atp5b, Sncb, Rpl13, Tmsb4x, Rplp1, Stmn1, Rabac1, Actb, Rpl3, Chchd10, Cst3, Rpl24, Ywhah, Cox5b, Uchl1, Rps27a, Ckb, Gng3, Cox6c, Fth1, Atp5g3, Tubb2a, Atpif1, ENSMUSG00000040904, Rpl6, Basp1, Calm1, Cox7c, Hspa8, Elob, Cox5a, Nap1l5, Gm1673, Rplp2, Mt3, Slc25a4, Atp5md, Ndufa4, Atp5j2, Rpl19, Rpl37, Hint1, Tuba1b, Ubb, Tmsb10, Mdh1, Rpl41, Calm2, Rpl22l1, Aldoa, Fau, Cox8a, Ppia, Itm2b, Pcsk1n, Atp6v0c, Cfap77, Cox4i1	1200
GO:0072665	protein localization to vacuole	6	2	0.57	0.10530	0.10530	3dpi	BP	Gaba_12	GO:0072665	Cd81, Hspa8	114	Selenow, Rpl9, Hsp90ab1, Vdac1, H2az1, Atp5pb, Rpl37a, Fkbp3, Cd81, Rnf227, Cox7b, Resp18, Atp5g1, Ly6h, 1700030F04Rik, Rpl8, Gpx4, Selenom, Sec62, Ndufa13, Rps8, Rps24, Stmn2, Rpl11, Atp5j, Atp5l, Arl6ip1, Kxd1, Map1lc3a, Tpi1, Ndufb8, Rpl27a, Rpl23, Hsp90aa1, Bsg, Bex2, Eif1, Myl12b, Tmem59l, Fkbp2, Stmn3, Caly, Actg1, Atp5h, Pkm, ENSMUSG00000116358, Rpl21, Gabarapl2, Ndn, Tecr, Cox6b1, Pebp1, Chchd2, Tspyl4, Cox7a2, Mif, Atp5b, Sncb, Rpl13, Tmsb4x, Rplp1, Stmn1, Rabac1, Actb, Rpl3, Chchd10, Cst3, Rpl24, Ywhah, Cox5b, Uchl1, Rps27a, Ckb, Gng3, Cox6c, Fth1, Atp5g3, Tubb2a, Atpif1, ENSMUSG00000040904, Rpl6, Basp1, Calm1, Cox7c, Hspa8, Elob, Cox5a, Nap1l5, Gm1673, Rplp2, Mt3, Slc25a4, Atp5md, Ndufa4, Atp5j2, Rpl19, Rpl37, Hint1, Tuba1b, Ubb, Tmsb10, Mdh1, Rpl41, Calm2, Rpl22l1, Aldoa, Fau, Cox8a, Ppia, Itm2b, Pcsk1n, Atp6v0c, Cfap77, Cox4i1	1200
GO:1903146	regulation of autophagy of mitochondrion	6	2	0.57	0.10530	0.10530	3dpi	BP	Gaba_12	GO:1903146	Slc25a4, Vdac1	114	Selenow, Rpl9, Hsp90ab1, Vdac1, H2az1, Atp5pb, Rpl37a, Fkbp3, Cd81, Rnf227, Cox7b, Resp18, Atp5g1, Ly6h, 1700030F04Rik, Rpl8, Gpx4, Selenom, Sec62, Ndufa13, Rps8, Rps24, Stmn2, Rpl11, Atp5j, Atp5l, Arl6ip1, Kxd1, Map1lc3a, Tpi1, Ndufb8, Rpl27a, Rpl23, Hsp90aa1, Bsg, Bex2, Eif1, Myl12b, Tmem59l, Fkbp2, Stmn3, Caly, Actg1, Atp5h, Pkm, ENSMUSG00000116358, Rpl21, Gabarapl2, Ndn, Tecr, Cox6b1, Pebp1, Chchd2, Tspyl4, Cox7a2, Mif, Atp5b, Sncb, Rpl13, Tmsb4x, Rplp1, Stmn1, Rabac1, Actb, Rpl3, Chchd10, Cst3, Rpl24, Ywhah, Cox5b, Uchl1, Rps27a, Ckb, Gng3, Cox6c, Fth1, Atp5g3, Tubb2a, Atpif1, ENSMUSG00000040904, Rpl6, Basp1, Calm1, Cox7c, Hspa8, Elob, Cox5a, Nap1l5, Gm1673, Rplp2, Mt3, Slc25a4, Atp5md, Ndufa4, Atp5j2, Rpl19, Rpl37, Hint1, Tuba1b, Ubb, Tmsb10, Mdh1, Rpl41, Calm2, Rpl22l1, Aldoa, Fau, Cox8a, Ppia, Itm2b, Pcsk1n, Atp6v0c, Cfap77, Cox4i1	1200
GO:1903900	regulation of viral life cycle	6	2	0.57	0.10530	0.10530	3dpi	BP	Gaba_12	GO:1903900	Bsg, Ppia	114	Selenow, Rpl9, Hsp90ab1, Vdac1, H2az1, Atp5pb, Rpl37a, Fkbp3, Cd81, Rnf227, Cox7b, Resp18, Atp5g1, Ly6h, 1700030F04Rik, Rpl8, Gpx4, Selenom, Sec62, Ndufa13, Rps8, Rps24, Stmn2, Rpl11, Atp5j, Atp5l, Arl6ip1, Kxd1, Map1lc3a, Tpi1, Ndufb8, Rpl27a, Rpl23, Hsp90aa1, Bsg, Bex2, Eif1, Myl12b, Tmem59l, Fkbp2, Stmn3, Caly, Actg1, Atp5h, Pkm, ENSMUSG00000116358, Rpl21, Gabarapl2, Ndn, Tecr, Cox6b1, Pebp1, Chchd2, Tspyl4, Cox7a2, Mif, Atp5b, Sncb, Rpl13, Tmsb4x, Rplp1, Stmn1, Rabac1, Actb, Rpl3, Chchd10, Cst3, Rpl24, Ywhah, Cox5b, Uchl1, Rps27a, Ckb, Gng3, Cox6c, Fth1, Atp5g3, Tubb2a, Atpif1, ENSMUSG00000040904, Rpl6, Basp1, Calm1, Cox7c, Hspa8, Elob, Cox5a, Nap1l5, Gm1673, Rplp2, Mt3, Slc25a4, Atp5md, Ndufa4, Atp5j2, Rpl19, Rpl37, Hint1, Tuba1b, Ubb, Tmsb10, Mdh1, Rpl41, Calm2, Rpl22l1, Aldoa, Fau, Cox8a, Ppia, Itm2b, Pcsk1n, Atp6v0c, Cfap77, Cox4i1	1200
GO:0051098	regulation of binding	27	5	2.58	0.10721	0.10721	3dpi	BP	Gaba_12	GO:0051098	Actb, Calm1, Hsp90ab1, Rpl11, Stmn1	114	Selenow, Rpl9, Hsp90ab1, Vdac1, H2az1, Atp5pb, Rpl37a, Fkbp3, Cd81, Rnf227, Cox7b, Resp18, Atp5g1, Ly6h, 1700030F04Rik, Rpl8, Gpx4, Selenom, Sec62, Ndufa13, Rps8, Rps24, Stmn2, Rpl11, Atp5j, Atp5l, Arl6ip1, Kxd1, Map1lc3a, Tpi1, Ndufb8, Rpl27a, Rpl23, Hsp90aa1, Bsg, Bex2, Eif1, Myl12b, Tmem59l, Fkbp2, Stmn3, Caly, Actg1, Atp5h, Pkm, ENSMUSG00000116358, Rpl21, Gabarapl2, Ndn, Tecr, Cox6b1, Pebp1, Chchd2, Tspyl4, Cox7a2, Mif, Atp5b, Sncb, Rpl13, Tmsb4x, Rplp1, Stmn1, Rabac1, Actb, Rpl3, Chchd10, Cst3, Rpl24, Ywhah, Cox5b, Uchl1, Rps27a, Ckb, Gng3, Cox6c, Fth1, Atp5g3, Tubb2a, Atpif1, ENSMUSG00000040904, Rpl6, Basp1, Calm1, Cox7c, Hspa8, Elob, Cox5a, Nap1l5, Gm1673, Rplp2, Mt3, Slc25a4, Atp5md, Ndufa4, Atp5j2, Rpl19, Rpl37, Hint1, Tuba1b, Ubb, Tmsb10, Mdh1, Rpl41, Calm2, Rpl22l1, Aldoa, Fau, Cox8a, Ppia, Itm2b, Pcsk1n, Atp6v0c, Cfap77, Cox4i1	1200
GO:0140694	non-membrane-bounded organelle assembly	27	5	2.58	0.10721	0.87239	3dpi	BP	Gaba_12	GO:0140694	Actg1, Rpl11, Rpl24, Rpl3, Rpl6	114	Selenow, Rpl9, Hsp90ab1, Vdac1, H2az1, Atp5pb, Rpl37a, Fkbp3, Cd81, Rnf227, Cox7b, Resp18, Atp5g1, Ly6h, 1700030F04Rik, Rpl8, Gpx4, Selenom, Sec62, Ndufa13, Rps8, Rps24, Stmn2, Rpl11, Atp5j, Atp5l, Arl6ip1, Kxd1, Map1lc3a, Tpi1, Ndufb8, Rpl27a, Rpl23, Hsp90aa1, Bsg, Bex2, Eif1, Myl12b, Tmem59l, Fkbp2, Stmn3, Caly, Actg1, Atp5h, Pkm, ENSMUSG00000116358, Rpl21, Gabarapl2, Ndn, Tecr, Cox6b1, Pebp1, Chchd2, Tspyl4, Cox7a2, Mif, Atp5b, Sncb, Rpl13, Tmsb4x, Rplp1, Stmn1, Rabac1, Actb, Rpl3, Chchd10, Cst3, Rpl24, Ywhah, Cox5b, Uchl1, Rps27a, Ckb, Gng3, Cox6c, Fth1, Atp5g3, Tubb2a, Atpif1, ENSMUSG00000040904, Rpl6, Basp1, Calm1, Cox7c, Hspa8, Elob, Cox5a, Nap1l5, Gm1673, Rplp2, Mt3, Slc25a4, Atp5md, Ndufa4, Atp5j2, Rpl19, Rpl37, Hint1, Tuba1b, Ubb, Tmsb10, Mdh1, Rpl41, Calm2, Rpl22l1, Aldoa, Fau, Cox8a, Ppia, Itm2b, Pcsk1n, Atp6v0c, Cfap77, Cox4i1	1200
GO:0070647	protein modification by small protein co...	60	9	5.74	0.11001	0.11001	3dpi	BP	Gaba_12	GO:0070647	Hint1, Hsp90aa1, Hsp90ab1, Ppia, Rpl11, Rpl23, Rps27a, Ubb, Uchl1	114	Selenow, Rpl9, Hsp90ab1, Vdac1, H2az1, Atp5pb, Rpl37a, Fkbp3, Cd81, Rnf227, Cox7b, Resp18, Atp5g1, Ly6h, 1700030F04Rik, Rpl8, Gpx4, Selenom, Sec62, Ndufa13, Rps8, Rps24, Stmn2, Rpl11, Atp5j, Atp5l, Arl6ip1, Kxd1, Map1lc3a, Tpi1, Ndufb8, Rpl27a, Rpl23, Hsp90aa1, Bsg, Bex2, Eif1, Myl12b, Tmem59l, Fkbp2, Stmn3, Caly, Actg1, Atp5h, Pkm, ENSMUSG00000116358, Rpl21, Gabarapl2, Ndn, Tecr, Cox6b1, Pebp1, Chchd2, Tspyl4, Cox7a2, Mif, Atp5b, Sncb, Rpl13, Tmsb4x, Rplp1, Stmn1, Rabac1, Actb, Rpl3, Chchd10, Cst3, Rpl24, Ywhah, Cox5b, Uchl1, Rps27a, Ckb, Gng3, Cox6c, Fth1, Atp5g3, Tubb2a, Atpif1, ENSMUSG00000040904, Rpl6, Basp1, Calm1, Cox7c, Hspa8, Elob, Cox5a, Nap1l5, Gm1673, Rplp2, Mt3, Slc25a4, Atp5md, Ndufa4, Atp5j2, Rpl19, Rpl37, Hint1, Tuba1b, Ubb, Tmsb10, Mdh1, Rpl41, Calm2, Rpl22l1, Aldoa, Fau, Cox8a, Ppia, Itm2b, Pcsk1n, Atp6v0c, Cfap77, Cox4i1	1200
GO:0044248	cellular catabolic process	132	17	12.62	0.11317	0.70995	3dpi	BP	Gaba_12	GO:0044248	Atpif1, Cd81, Gabarapl2, Hint1, Hsp90aa1, Hsp90ab1, Hspa8, Map1lc3a, Mt3, Rpl11, Rpl23, Rps27a, Slc25a4, Tpi1, Ubb, Uchl1, Vdac1	114	Selenow, Rpl9, Hsp90ab1, Vdac1, H2az1, Atp5pb, Rpl37a, Fkbp3, Cd81, Rnf227, Cox7b, Resp18, Atp5g1, Ly6h, 1700030F04Rik, Rpl8, Gpx4, Selenom, Sec62, Ndufa13, Rps8, Rps24, Stmn2, Rpl11, Atp5j, Atp5l, Arl6ip1, Kxd1, Map1lc3a, Tpi1, Ndufb8, Rpl27a, Rpl23, Hsp90aa1, Bsg, Bex2, Eif1, Myl12b, Tmem59l, Fkbp2, Stmn3, Caly, Actg1, Atp5h, Pkm, ENSMUSG00000116358, Rpl21, Gabarapl2, Ndn, Tecr, Cox6b1, Pebp1, Chchd2, Tspyl4, Cox7a2, Mif, Atp5b, Sncb, Rpl13, Tmsb4x, Rplp1, Stmn1, Rabac1, Actb, Rpl3, Chchd10, Cst3, Rpl24, Ywhah, Cox5b, Uchl1, Rps27a, Ckb, Gng3, Cox6c, Fth1, Atp5g3, Tubb2a, Atpif1, ENSMUSG00000040904, Rpl6, Basp1, Calm1, Cox7c, Hspa8, Elob, Cox5a, Nap1l5, Gm1673, Rplp2, Mt3, Slc25a4, Atp5md, Ndufa4, Atp5j2, Rpl19, Rpl37, Hint1, Tuba1b, Ubb, Tmsb10, Mdh1, Rpl41, Calm2, Rpl22l1, Aldoa, Fau, Cox8a, Ppia, Itm2b, Pcsk1n, Atp6v0c, Cfap77, Cox4i1	1200
GO:0008037	cell recognition	20	4	1.91	0.11584	0.11584	3dpi	BP	Gaba_12	GO:0008037	Aldoa, Bsg, Cd81, Ndn	114	Selenow, Rpl9, Hsp90ab1, Vdac1, H2az1, Atp5pb, Rpl37a, Fkbp3, Cd81, Rnf227, Cox7b, Resp18, Atp5g1, Ly6h, 1700030F04Rik, Rpl8, Gpx4, Selenom, Sec62, Ndufa13, Rps8, Rps24, Stmn2, Rpl11, Atp5j, Atp5l, Arl6ip1, Kxd1, Map1lc3a, Tpi1, Ndufb8, Rpl27a, Rpl23, Hsp90aa1, Bsg, Bex2, Eif1, Myl12b, Tmem59l, Fkbp2, Stmn3, Caly, Actg1, Atp5h, Pkm, ENSMUSG00000116358, Rpl21, Gabarapl2, Ndn, Tecr, Cox6b1, Pebp1, Chchd2, Tspyl4, Cox7a2, Mif, Atp5b, Sncb, Rpl13, Tmsb4x, Rplp1, Stmn1, Rabac1, Actb, Rpl3, Chchd10, Cst3, Rpl24, Ywhah, Cox5b, Uchl1, Rps27a, Ckb, Gng3, Cox6c, Fth1, Atp5g3, Tubb2a, Atpif1, ENSMUSG00000040904, Rpl6, Basp1, Calm1, Cox7c, Hspa8, Elob, Cox5a, Nap1l5, Gm1673, Rplp2, Mt3, Slc25a4, Atp5md, Ndufa4, Atp5j2, Rpl19, Rpl37, Hint1, Tuba1b, Ubb, Tmsb10, Mdh1, Rpl41, Calm2, Rpl22l1, Aldoa, Fau, Cox8a, Ppia, Itm2b, Pcsk1n, Atp6v0c, Cfap77, Cox4i1	1200
GO:0048488	synaptic vesicle endocytosis	20	4	1.91	0.11584	0.11584	3dpi	BP	Gaba_12	GO:0048488	Actb, Actg1, Calm1, Sncb	114	Selenow, Rpl9, Hsp90ab1, Vdac1, H2az1, Atp5pb, Rpl37a, Fkbp3, Cd81, Rnf227, Cox7b, Resp18, Atp5g1, Ly6h, 1700030F04Rik, Rpl8, Gpx4, Selenom, Sec62, Ndufa13, Rps8, Rps24, Stmn2, Rpl11, Atp5j, Atp5l, Arl6ip1, Kxd1, Map1lc3a, Tpi1, Ndufb8, Rpl27a, Rpl23, Hsp90aa1, Bsg, Bex2, Eif1, Myl12b, Tmem59l, Fkbp2, Stmn3, Caly, Actg1, Atp5h, Pkm, ENSMUSG00000116358, Rpl21, Gabarapl2, Ndn, Tecr, Cox6b1, Pebp1, Chchd2, Tspyl4, Cox7a2, Mif, Atp5b, Sncb, Rpl13, Tmsb4x, Rplp1, Stmn1, Rabac1, Actb, Rpl3, Chchd10, Cst3, Rpl24, Ywhah, Cox5b, Uchl1, Rps27a, Ckb, Gng3, Cox6c, Fth1, Atp5g3, Tubb2a, Atpif1, ENSMUSG00000040904, Rpl6, Basp1, Calm1, Cox7c, Hspa8, Elob, Cox5a, Nap1l5, Gm1673, Rplp2, Mt3, Slc25a4, Atp5md, Ndufa4, Atp5j2, Rpl19, Rpl37, Hint1, Tuba1b, Ubb, Tmsb10, Mdh1, Rpl41, Calm2, Rpl22l1, Aldoa, Fau, Cox8a, Ppia, Itm2b, Pcsk1n, Atp6v0c, Cfap77, Cox4i1	1200
GO:0140238	presynaptic endocytosis	20	4	1.91	0.11584	0.11584	3dpi	BP	Gaba_12	GO:0140238	Actb, Actg1, Calm1, Sncb	114	Selenow, Rpl9, Hsp90ab1, Vdac1, H2az1, Atp5pb, Rpl37a, Fkbp3, Cd81, Rnf227, Cox7b, Resp18, Atp5g1, Ly6h, 1700030F04Rik, Rpl8, Gpx4, Selenom, Sec62, Ndufa13, Rps8, Rps24, Stmn2, Rpl11, Atp5j, Atp5l, Arl6ip1, Kxd1, Map1lc3a, Tpi1, Ndufb8, Rpl27a, Rpl23, Hsp90aa1, Bsg, Bex2, Eif1, Myl12b, Tmem59l, Fkbp2, Stmn3, Caly, Actg1, Atp5h, Pkm, ENSMUSG00000116358, Rpl21, Gabarapl2, Ndn, Tecr, Cox6b1, Pebp1, Chchd2, Tspyl4, Cox7a2, Mif, Atp5b, Sncb, Rpl13, Tmsb4x, Rplp1, Stmn1, Rabac1, Actb, Rpl3, Chchd10, Cst3, Rpl24, Ywhah, Cox5b, Uchl1, Rps27a, Ckb, Gng3, Cox6c, Fth1, Atp5g3, Tubb2a, Atpif1, ENSMUSG00000040904, Rpl6, Basp1, Calm1, Cox7c, Hspa8, Elob, Cox5a, Nap1l5, Gm1673, Rplp2, Mt3, Slc25a4, Atp5md, Ndufa4, Atp5j2, Rpl19, Rpl37, Hint1, Tuba1b, Ubb, Tmsb10, Mdh1, Rpl41, Calm2, Rpl22l1, Aldoa, Fau, Cox8a, Ppia, Itm2b, Pcsk1n, Atp6v0c, Cfap77, Cox4i1	1200
GO:0045859	regulation of protein kinase activity	44	7	4.21	0.11851	0.11851	3dpi	BP	Gaba_12	GO:0045859	Actb, Hsp90aa1, Hsp90ab1, Mif, Mt3, Ppia, Uchl1	114	Selenow, Rpl9, Hsp90ab1, Vdac1, H2az1, Atp5pb, Rpl37a, Fkbp3, Cd81, Rnf227, Cox7b, Resp18, Atp5g1, Ly6h, 1700030F04Rik, Rpl8, Gpx4, Selenom, Sec62, Ndufa13, Rps8, Rps24, Stmn2, Rpl11, Atp5j, Atp5l, Arl6ip1, Kxd1, Map1lc3a, Tpi1, Ndufb8, Rpl27a, Rpl23, Hsp90aa1, Bsg, Bex2, Eif1, Myl12b, Tmem59l, Fkbp2, Stmn3, Caly, Actg1, Atp5h, Pkm, ENSMUSG00000116358, Rpl21, Gabarapl2, Ndn, Tecr, Cox6b1, Pebp1, Chchd2, Tspyl4, Cox7a2, Mif, Atp5b, Sncb, Rpl13, Tmsb4x, Rplp1, Stmn1, Rabac1, Actb, Rpl3, Chchd10, Cst3, Rpl24, Ywhah, Cox5b, Uchl1, Rps27a, Ckb, Gng3, Cox6c, Fth1, Atp5g3, Tubb2a, Atpif1, ENSMUSG00000040904, Rpl6, Basp1, Calm1, Cox7c, Hspa8, Elob, Cox5a, Nap1l5, Gm1673, Rplp2, Mt3, Slc25a4, Atp5md, Ndufa4, Atp5j2, Rpl19, Rpl37, Hint1, Tuba1b, Ubb, Tmsb10, Mdh1, Rpl41, Calm2, Rpl22l1, Aldoa, Fau, Cox8a, Ppia, Itm2b, Pcsk1n, Atp6v0c, Cfap77, Cox4i1	1200
GO:0006090	pyruvate metabolic process	13	3	1.24	0.11994	0.11994	3dpi	BP	Gaba_12	GO:0006090	Aldoa, Pkm, Tpi1	114	Selenow, Rpl9, Hsp90ab1, Vdac1, H2az1, Atp5pb, Rpl37a, Fkbp3, Cd81, Rnf227, Cox7b, Resp18, Atp5g1, Ly6h, 1700030F04Rik, Rpl8, Gpx4, Selenom, Sec62, Ndufa13, Rps8, Rps24, Stmn2, Rpl11, Atp5j, Atp5l, Arl6ip1, Kxd1, Map1lc3a, Tpi1, Ndufb8, Rpl27a, Rpl23, Hsp90aa1, Bsg, Bex2, Eif1, Myl12b, Tmem59l, Fkbp2, Stmn3, Caly, Actg1, Atp5h, Pkm, ENSMUSG00000116358, Rpl21, Gabarapl2, Ndn, Tecr, Cox6b1, Pebp1, Chchd2, Tspyl4, Cox7a2, Mif, Atp5b, Sncb, Rpl13, Tmsb4x, Rplp1, Stmn1, Rabac1, Actb, Rpl3, Chchd10, Cst3, Rpl24, Ywhah, Cox5b, Uchl1, Rps27a, Ckb, Gng3, Cox6c, Fth1, Atp5g3, Tubb2a, Atpif1, ENSMUSG00000040904, Rpl6, Basp1, Calm1, Cox7c, Hspa8, Elob, Cox5a, Nap1l5, Gm1673, Rplp2, Mt3, Slc25a4, Atp5md, Ndufa4, Atp5j2, Rpl19, Rpl37, Hint1, Tuba1b, Ubb, Tmsb10, Mdh1, Rpl41, Calm2, Rpl22l1, Aldoa, Fau, Cox8a, Ppia, Itm2b, Pcsk1n, Atp6v0c, Cfap77, Cox4i1	1200
GO:0030595	leukocyte chemotaxis	13	3	1.24	0.11994	0.11994	3dpi	BP	Gaba_12	GO:0030595	Bsg, Mif, Ppia	114	Selenow, Rpl9, Hsp90ab1, Vdac1, H2az1, Atp5pb, Rpl37a, Fkbp3, Cd81, Rnf227, Cox7b, Resp18, Atp5g1, Ly6h, 1700030F04Rik, Rpl8, Gpx4, Selenom, Sec62, Ndufa13, Rps8, Rps24, Stmn2, Rpl11, Atp5j, Atp5l, Arl6ip1, Kxd1, Map1lc3a, Tpi1, Ndufb8, Rpl27a, Rpl23, Hsp90aa1, Bsg, Bex2, Eif1, Myl12b, Tmem59l, Fkbp2, Stmn3, Caly, Actg1, Atp5h, Pkm, ENSMUSG00000116358, Rpl21, Gabarapl2, Ndn, Tecr, Cox6b1, Pebp1, Chchd2, Tspyl4, Cox7a2, Mif, Atp5b, Sncb, Rpl13, Tmsb4x, Rplp1, Stmn1, Rabac1, Actb, Rpl3, Chchd10, Cst3, Rpl24, Ywhah, Cox5b, Uchl1, Rps27a, Ckb, Gng3, Cox6c, Fth1, Atp5g3, Tubb2a, Atpif1, ENSMUSG00000040904, Rpl6, Basp1, Calm1, Cox7c, Hspa8, Elob, Cox5a, Nap1l5, Gm1673, Rplp2, Mt3, Slc25a4, Atp5md, Ndufa4, Atp5j2, Rpl19, Rpl37, Hint1, Tuba1b, Ubb, Tmsb10, Mdh1, Rpl41, Calm2, Rpl22l1, Aldoa, Fau, Cox8a, Ppia, Itm2b, Pcsk1n, Atp6v0c, Cfap77, Cox4i1	1200
GO:0044070	regulation of anion transport	13	3	1.24	0.11994	0.11994	3dpi	BP	Gaba_12	GO:0044070	Arl6ip1, Atp5j, Mif	114	Selenow, Rpl9, Hsp90ab1, Vdac1, H2az1, Atp5pb, Rpl37a, Fkbp3, Cd81, Rnf227, Cox7b, Resp18, Atp5g1, Ly6h, 1700030F04Rik, Rpl8, Gpx4, Selenom, Sec62, Ndufa13, Rps8, Rps24, Stmn2, Rpl11, Atp5j, Atp5l, Arl6ip1, Kxd1, Map1lc3a, Tpi1, Ndufb8, Rpl27a, Rpl23, Hsp90aa1, Bsg, Bex2, Eif1, Myl12b, Tmem59l, Fkbp2, Stmn3, Caly, Actg1, Atp5h, Pkm, ENSMUSG00000116358, Rpl21, Gabarapl2, Ndn, Tecr, Cox6b1, Pebp1, Chchd2, Tspyl4, Cox7a2, Mif, Atp5b, Sncb, Rpl13, Tmsb4x, Rplp1, Stmn1, Rabac1, Actb, Rpl3, Chchd10, Cst3, Rpl24, Ywhah, Cox5b, Uchl1, Rps27a, Ckb, Gng3, Cox6c, Fth1, Atp5g3, Tubb2a, Atpif1, ENSMUSG00000040904, Rpl6, Basp1, Calm1, Cox7c, Hspa8, Elob, Cox5a, Nap1l5, Gm1673, Rplp2, Mt3, Slc25a4, Atp5md, Ndufa4, Atp5j2, Rpl19, Rpl37, Hint1, Tuba1b, Ubb, Tmsb10, Mdh1, Rpl41, Calm2, Rpl22l1, Aldoa, Fau, Cox8a, Ppia, Itm2b, Pcsk1n, Atp6v0c, Cfap77, Cox4i1	1200
GO:0051249	regulation of lymphocyte activation	13	3	1.24	0.11994	0.11994	3dpi	BP	Gaba_12	GO:0051249	Cd81, Hsp90aa1, Mif	114	Selenow, Rpl9, Hsp90ab1, Vdac1, H2az1, Atp5pb, Rpl37a, Fkbp3, Cd81, Rnf227, Cox7b, Resp18, Atp5g1, Ly6h, 1700030F04Rik, Rpl8, Gpx4, Selenom, Sec62, Ndufa13, Rps8, Rps24, Stmn2, Rpl11, Atp5j, Atp5l, Arl6ip1, Kxd1, Map1lc3a, Tpi1, Ndufb8, Rpl27a, Rpl23, Hsp90aa1, Bsg, Bex2, Eif1, Myl12b, Tmem59l, Fkbp2, Stmn3, Caly, Actg1, Atp5h, Pkm, ENSMUSG00000116358, Rpl21, Gabarapl2, Ndn, Tecr, Cox6b1, Pebp1, Chchd2, Tspyl4, Cox7a2, Mif, Atp5b, Sncb, Rpl13, Tmsb4x, Rplp1, Stmn1, Rabac1, Actb, Rpl3, Chchd10, Cst3, Rpl24, Ywhah, Cox5b, Uchl1, Rps27a, Ckb, Gng3, Cox6c, Fth1, Atp5g3, Tubb2a, Atpif1, ENSMUSG00000040904, Rpl6, Basp1, Calm1, Cox7c, Hspa8, Elob, Cox5a, Nap1l5, Gm1673, Rplp2, Mt3, Slc25a4, Atp5md, Ndufa4, Atp5j2, Rpl19, Rpl37, Hint1, Tuba1b, Ubb, Tmsb10, Mdh1, Rpl41, Calm2, Rpl22l1, Aldoa, Fau, Cox8a, Ppia, Itm2b, Pcsk1n, Atp6v0c, Cfap77, Cox4i1	1200
GO:0051881	regulation of mitochondrial membrane pot...	13	3	1.24	0.11994	0.11994	3dpi	BP	Gaba_12	GO:0051881	Atp5g1, Atpif1, Ubb	114	Selenow, Rpl9, Hsp90ab1, Vdac1, H2az1, Atp5pb, Rpl37a, Fkbp3, Cd81, Rnf227, Cox7b, Resp18, Atp5g1, Ly6h, 1700030F04Rik, Rpl8, Gpx4, Selenom, Sec62, Ndufa13, Rps8, Rps24, Stmn2, Rpl11, Atp5j, Atp5l, Arl6ip1, Kxd1, Map1lc3a, Tpi1, Ndufb8, Rpl27a, Rpl23, Hsp90aa1, Bsg, Bex2, Eif1, Myl12b, Tmem59l, Fkbp2, Stmn3, Caly, Actg1, Atp5h, Pkm, ENSMUSG00000116358, Rpl21, Gabarapl2, Ndn, Tecr, Cox6b1, Pebp1, Chchd2, Tspyl4, Cox7a2, Mif, Atp5b, Sncb, Rpl13, Tmsb4x, Rplp1, Stmn1, Rabac1, Actb, Rpl3, Chchd10, Cst3, Rpl24, Ywhah, Cox5b, Uchl1, Rps27a, Ckb, Gng3, Cox6c, Fth1, Atp5g3, Tubb2a, Atpif1, ENSMUSG00000040904, Rpl6, Basp1, Calm1, Cox7c, Hspa8, Elob, Cox5a, Nap1l5, Gm1673, Rplp2, Mt3, Slc25a4, Atp5md, Ndufa4, Atp5j2, Rpl19, Rpl37, Hint1, Tuba1b, Ubb, Tmsb10, Mdh1, Rpl41, Calm2, Rpl22l1, Aldoa, Fau, Cox8a, Ppia, Itm2b, Pcsk1n, Atp6v0c, Cfap77, Cox4i1	1200
GO:1904063	negative regulation of cation transmembr...	13	3	1.24	0.11994	0.11994	3dpi	BP	Gaba_12	GO:1904063	Calm1, Calm2, Vdac1	114	Selenow, Rpl9, Hsp90ab1, Vdac1, H2az1, Atp5pb, Rpl37a, Fkbp3, Cd81, Rnf227, Cox7b, Resp18, Atp5g1, Ly6h, 1700030F04Rik, Rpl8, Gpx4, Selenom, Sec62, Ndufa13, Rps8, Rps24, Stmn2, Rpl11, Atp5j, Atp5l, Arl6ip1, Kxd1, Map1lc3a, Tpi1, Ndufb8, Rpl27a, Rpl23, Hsp90aa1, Bsg, Bex2, Eif1, Myl12b, Tmem59l, Fkbp2, Stmn3, Caly, Actg1, Atp5h, Pkm, ENSMUSG00000116358, Rpl21, Gabarapl2, Ndn, Tecr, Cox6b1, Pebp1, Chchd2, Tspyl4, Cox7a2, Mif, Atp5b, Sncb, Rpl13, Tmsb4x, Rplp1, Stmn1, Rabac1, Actb, Rpl3, Chchd10, Cst3, Rpl24, Ywhah, Cox5b, Uchl1, Rps27a, Ckb, Gng3, Cox6c, Fth1, Atp5g3, Tubb2a, Atpif1, ENSMUSG00000040904, Rpl6, Basp1, Calm1, Cox7c, Hspa8, Elob, Cox5a, Nap1l5, Gm1673, Rplp2, Mt3, Slc25a4, Atp5md, Ndufa4, Atp5j2, Rpl19, Rpl37, Hint1, Tuba1b, Ubb, Tmsb10, Mdh1, Rpl41, Calm2, Rpl22l1, Aldoa, Fau, Cox8a, Ppia, Itm2b, Pcsk1n, Atp6v0c, Cfap77, Cox4i1	1200
GO:0051347	positive regulation of transferase activ...	36	6	3.44	0.12105	0.12105	3dpi	BP	Gaba_12	GO:0051347	Cd81, Hsp90aa1, Hsp90ab1, Mif, Mt3, Ppia	114	Selenow, Rpl9, Hsp90ab1, Vdac1, H2az1, Atp5pb, Rpl37a, Fkbp3, Cd81, Rnf227, Cox7b, Resp18, Atp5g1, Ly6h, 1700030F04Rik, Rpl8, Gpx4, Selenom, Sec62, Ndufa13, Rps8, Rps24, Stmn2, Rpl11, Atp5j, Atp5l, Arl6ip1, Kxd1, Map1lc3a, Tpi1, Ndufb8, Rpl27a, Rpl23, Hsp90aa1, Bsg, Bex2, Eif1, Myl12b, Tmem59l, Fkbp2, Stmn3, Caly, Actg1, Atp5h, Pkm, ENSMUSG00000116358, Rpl21, Gabarapl2, Ndn, Tecr, Cox6b1, Pebp1, Chchd2, Tspyl4, Cox7a2, Mif, Atp5b, Sncb, Rpl13, Tmsb4x, Rplp1, Stmn1, Rabac1, Actb, Rpl3, Chchd10, Cst3, Rpl24, Ywhah, Cox5b, Uchl1, Rps27a, Ckb, Gng3, Cox6c, Fth1, Atp5g3, Tubb2a, Atpif1, ENSMUSG00000040904, Rpl6, Basp1, Calm1, Cox7c, Hspa8, Elob, Cox5a, Nap1l5, Gm1673, Rplp2, Mt3, Slc25a4, Atp5md, Ndufa4, Atp5j2, Rpl19, Rpl37, Hint1, Tuba1b, Ubb, Tmsb10, Mdh1, Rpl41, Calm2, Rpl22l1, Aldoa, Fau, Cox8a, Ppia, Itm2b, Pcsk1n, Atp6v0c, Cfap77, Cox4i1	1200
GO:0044257	cellular protein catabolic process	70	10	6.69	0.12186	0.53802	3dpi	BP	Gaba_12	GO:0044257	Atpif1, Cd81, Gabarapl2, Hsp90aa1, Hsp90ab1, Rpl11, Rpl23, Rps27a, Ubb, Uchl1	114	Selenow, Rpl9, Hsp90ab1, Vdac1, H2az1, Atp5pb, Rpl37a, Fkbp3, Cd81, Rnf227, Cox7b, Resp18, Atp5g1, Ly6h, 1700030F04Rik, Rpl8, Gpx4, Selenom, Sec62, Ndufa13, Rps8, Rps24, Stmn2, Rpl11, Atp5j, Atp5l, Arl6ip1, Kxd1, Map1lc3a, Tpi1, Ndufb8, Rpl27a, Rpl23, Hsp90aa1, Bsg, Bex2, Eif1, Myl12b, Tmem59l, Fkbp2, Stmn3, Caly, Actg1, Atp5h, Pkm, ENSMUSG00000116358, Rpl21, Gabarapl2, Ndn, Tecr, Cox6b1, Pebp1, Chchd2, Tspyl4, Cox7a2, Mif, Atp5b, Sncb, Rpl13, Tmsb4x, Rplp1, Stmn1, Rabac1, Actb, Rpl3, Chchd10, Cst3, Rpl24, Ywhah, Cox5b, Uchl1, Rps27a, Ckb, Gng3, Cox6c, Fth1, Atp5g3, Tubb2a, Atpif1, ENSMUSG00000040904, Rpl6, Basp1, Calm1, Cox7c, Hspa8, Elob, Cox5a, Nap1l5, Gm1673, Rplp2, Mt3, Slc25a4, Atp5md, Ndufa4, Atp5j2, Rpl19, Rpl37, Hint1, Tuba1b, Ubb, Tmsb10, Mdh1, Rpl41, Calm2, Rpl22l1, Aldoa, Fau, Cox8a, Ppia, Itm2b, Pcsk1n, Atp6v0c, Cfap77, Cox4i1	1200
GO:0051336	regulation of hydrolase activity	79	11	7.55	0.12342	0.61045	3dpi	BP	Gaba_12	GO:0051336	Arl6ip1, Atpif1, Calm1, Calm2, Cst3, Hsp90ab1, Mt3, Pcsk1n, Pebp1, Stmn1, Stmn3	114	Selenow, Rpl9, Hsp90ab1, Vdac1, H2az1, Atp5pb, Rpl37a, Fkbp3, Cd81, Rnf227, Cox7b, Resp18, Atp5g1, Ly6h, 1700030F04Rik, Rpl8, Gpx4, Selenom, Sec62, Ndufa13, Rps8, Rps24, Stmn2, Rpl11, Atp5j, Atp5l, Arl6ip1, Kxd1, Map1lc3a, Tpi1, Ndufb8, Rpl27a, Rpl23, Hsp90aa1, Bsg, Bex2, Eif1, Myl12b, Tmem59l, Fkbp2, Stmn3, Caly, Actg1, Atp5h, Pkm, ENSMUSG00000116358, Rpl21, Gabarapl2, Ndn, Tecr, Cox6b1, Pebp1, Chchd2, Tspyl4, Cox7a2, Mif, Atp5b, Sncb, Rpl13, Tmsb4x, Rplp1, Stmn1, Rabac1, Actb, Rpl3, Chchd10, Cst3, Rpl24, Ywhah, Cox5b, Uchl1, Rps27a, Ckb, Gng3, Cox6c, Fth1, Atp5g3, Tubb2a, Atpif1, ENSMUSG00000040904, Rpl6, Basp1, Calm1, Cox7c, Hspa8, Elob, Cox5a, Nap1l5, Gm1673, Rplp2, Mt3, Slc25a4, Atp5md, Ndufa4, Atp5j2, Rpl19, Rpl37, Hint1, Tuba1b, Ubb, Tmsb10, Mdh1, Rpl41, Calm2, Rpl22l1, Aldoa, Fau, Cox8a, Ppia, Itm2b, Pcsk1n, Atp6v0c, Cfap77, Cox4i1	1200
GO:0030163	protein catabolic process	80	11	7.65	0.13190	0.52359	3dpi	BP	Gaba_12	GO:0030163	Atpif1, Cd81, Gabarapl2, Hsp90aa1, Hsp90ab1, Hspa8, Rpl11, Rpl23, Rps27a, Ubb, Uchl1	114	Selenow, Rpl9, Hsp90ab1, Vdac1, H2az1, Atp5pb, Rpl37a, Fkbp3, Cd81, Rnf227, Cox7b, Resp18, Atp5g1, Ly6h, 1700030F04Rik, Rpl8, Gpx4, Selenom, Sec62, Ndufa13, Rps8, Rps24, Stmn2, Rpl11, Atp5j, Atp5l, Arl6ip1, Kxd1, Map1lc3a, Tpi1, Ndufb8, Rpl27a, Rpl23, Hsp90aa1, Bsg, Bex2, Eif1, Myl12b, Tmem59l, Fkbp2, Stmn3, Caly, Actg1, Atp5h, Pkm, ENSMUSG00000116358, Rpl21, Gabarapl2, Ndn, Tecr, Cox6b1, Pebp1, Chchd2, Tspyl4, Cox7a2, Mif, Atp5b, Sncb, Rpl13, Tmsb4x, Rplp1, Stmn1, Rabac1, Actb, Rpl3, Chchd10, Cst3, Rpl24, Ywhah, Cox5b, Uchl1, Rps27a, Ckb, Gng3, Cox6c, Fth1, Atp5g3, Tubb2a, Atpif1, ENSMUSG00000040904, Rpl6, Basp1, Calm1, Cox7c, Hspa8, Elob, Cox5a, Nap1l5, Gm1673, Rplp2, Mt3, Slc25a4, Atp5md, Ndufa4, Atp5j2, Rpl19, Rpl37, Hint1, Tuba1b, Ubb, Tmsb10, Mdh1, Rpl41, Calm2, Rpl22l1, Aldoa, Fau, Cox8a, Ppia, Itm2b, Pcsk1n, Atp6v0c, Cfap77, Cox4i1	1200
GO:0046907	intracellular transport	135	17	12.91	0.13239	0.48561	3dpi	BP	Gaba_12	GO:0046907	Arl6ip1, Atp5b, Atp5h, Atp5j, Atp5j2, Atp5pb, Atpif1, Caly, Cd81, Hsp90aa1, Hsp90ab1, Hspa8, Rpl11, Sec62, Ubb, Uchl1, Ywhah	114	Selenow, Rpl9, Hsp90ab1, Vdac1, H2az1, Atp5pb, Rpl37a, Fkbp3, Cd81, Rnf227, Cox7b, Resp18, Atp5g1, Ly6h, 1700030F04Rik, Rpl8, Gpx4, Selenom, Sec62, Ndufa13, Rps8, Rps24, Stmn2, Rpl11, Atp5j, Atp5l, Arl6ip1, Kxd1, Map1lc3a, Tpi1, Ndufb8, Rpl27a, Rpl23, Hsp90aa1, Bsg, Bex2, Eif1, Myl12b, Tmem59l, Fkbp2, Stmn3, Caly, Actg1, Atp5h, Pkm, ENSMUSG00000116358, Rpl21, Gabarapl2, Ndn, Tecr, Cox6b1, Pebp1, Chchd2, Tspyl4, Cox7a2, Mif, Atp5b, Sncb, Rpl13, Tmsb4x, Rplp1, Stmn1, Rabac1, Actb, Rpl3, Chchd10, Cst3, Rpl24, Ywhah, Cox5b, Uchl1, Rps27a, Ckb, Gng3, Cox6c, Fth1, Atp5g3, Tubb2a, Atpif1, ENSMUSG00000040904, Rpl6, Basp1, Calm1, Cox7c, Hspa8, Elob, Cox5a, Nap1l5, Gm1673, Rplp2, Mt3, Slc25a4, Atp5md, Ndufa4, Atp5j2, Rpl19, Rpl37, Hint1, Tuba1b, Ubb, Tmsb10, Mdh1, Rpl41, Calm2, Rpl22l1, Aldoa, Fau, Cox8a, Ppia, Itm2b, Pcsk1n, Atp6v0c, Cfap77, Cox4i1	1200
GO:0001819	positive regulation of cytokine producti...	21	4	2.01	0.13305	0.13305	3dpi	BP	Gaba_12	GO:0001819	Bsg, Cd81, Hsp90aa1, Mif	114	Selenow, Rpl9, Hsp90ab1, Vdac1, H2az1, Atp5pb, Rpl37a, Fkbp3, Cd81, Rnf227, Cox7b, Resp18, Atp5g1, Ly6h, 1700030F04Rik, Rpl8, Gpx4, Selenom, Sec62, Ndufa13, Rps8, Rps24, Stmn2, Rpl11, Atp5j, Atp5l, Arl6ip1, Kxd1, Map1lc3a, Tpi1, Ndufb8, Rpl27a, Rpl23, Hsp90aa1, Bsg, Bex2, Eif1, Myl12b, Tmem59l, Fkbp2, Stmn3, Caly, Actg1, Atp5h, Pkm, ENSMUSG00000116358, Rpl21, Gabarapl2, Ndn, Tecr, Cox6b1, Pebp1, Chchd2, Tspyl4, Cox7a2, Mif, Atp5b, Sncb, Rpl13, Tmsb4x, Rplp1, Stmn1, Rabac1, Actb, Rpl3, Chchd10, Cst3, Rpl24, Ywhah, Cox5b, Uchl1, Rps27a, Ckb, Gng3, Cox6c, Fth1, Atp5g3, Tubb2a, Atpif1, ENSMUSG00000040904, Rpl6, Basp1, Calm1, Cox7c, Hspa8, Elob, Cox5a, Nap1l5, Gm1673, Rplp2, Mt3, Slc25a4, Atp5md, Ndufa4, Atp5j2, Rpl19, Rpl37, Hint1, Tuba1b, Ubb, Tmsb10, Mdh1, Rpl41, Calm2, Rpl22l1, Aldoa, Fau, Cox8a, Ppia, Itm2b, Pcsk1n, Atp6v0c, Cfap77, Cox4i1	1200
GO:0016236	macroautophagy	21	4	2.01	0.13305	0.13305	3dpi	BP	Gaba_12	GO:0016236	Gabarapl2, Map1lc3a, Slc25a4, Vdac1	114	Selenow, Rpl9, Hsp90ab1, Vdac1, H2az1, Atp5pb, Rpl37a, Fkbp3, Cd81, Rnf227, Cox7b, Resp18, Atp5g1, Ly6h, 1700030F04Rik, Rpl8, Gpx4, Selenom, Sec62, Ndufa13, Rps8, Rps24, Stmn2, Rpl11, Atp5j, Atp5l, Arl6ip1, Kxd1, Map1lc3a, Tpi1, Ndufb8, Rpl27a, Rpl23, Hsp90aa1, Bsg, Bex2, Eif1, Myl12b, Tmem59l, Fkbp2, Stmn3, Caly, Actg1, Atp5h, Pkm, ENSMUSG00000116358, Rpl21, Gabarapl2, Ndn, Tecr, Cox6b1, Pebp1, Chchd2, Tspyl4, Cox7a2, Mif, Atp5b, Sncb, Rpl13, Tmsb4x, Rplp1, Stmn1, Rabac1, Actb, Rpl3, Chchd10, Cst3, Rpl24, Ywhah, Cox5b, Uchl1, Rps27a, Ckb, Gng3, Cox6c, Fth1, Atp5g3, Tubb2a, Atpif1, ENSMUSG00000040904, Rpl6, Basp1, Calm1, Cox7c, Hspa8, Elob, Cox5a, Nap1l5, Gm1673, Rplp2, Mt3, Slc25a4, Atp5md, Ndufa4, Atp5j2, Rpl19, Rpl37, Hint1, Tuba1b, Ubb, Tmsb10, Mdh1, Rpl41, Calm2, Rpl22l1, Aldoa, Fau, Cox8a, Ppia, Itm2b, Pcsk1n, Atp6v0c, Cfap77, Cox4i1	1200
GO:0031333	negative regulation of protein-containin...	21	4	2.01	0.13305	0.13305	3dpi	BP	Gaba_12	GO:0031333	Stmn1, Stmn2, Tmsb10, Tmsb4x	114	Selenow, Rpl9, Hsp90ab1, Vdac1, H2az1, Atp5pb, Rpl37a, Fkbp3, Cd81, Rnf227, Cox7b, Resp18, Atp5g1, Ly6h, 1700030F04Rik, Rpl8, Gpx4, Selenom, Sec62, Ndufa13, Rps8, Rps24, Stmn2, Rpl11, Atp5j, Atp5l, Arl6ip1, Kxd1, Map1lc3a, Tpi1, Ndufb8, Rpl27a, Rpl23, Hsp90aa1, Bsg, Bex2, Eif1, Myl12b, Tmem59l, Fkbp2, Stmn3, Caly, Actg1, Atp5h, Pkm, ENSMUSG00000116358, Rpl21, Gabarapl2, Ndn, Tecr, Cox6b1, Pebp1, Chchd2, Tspyl4, Cox7a2, Mif, Atp5b, Sncb, Rpl13, Tmsb4x, Rplp1, Stmn1, Rabac1, Actb, Rpl3, Chchd10, Cst3, Rpl24, Ywhah, Cox5b, Uchl1, Rps27a, Ckb, Gng3, Cox6c, Fth1, Atp5g3, Tubb2a, Atpif1, ENSMUSG00000040904, Rpl6, Basp1, Calm1, Cox7c, Hspa8, Elob, Cox5a, Nap1l5, Gm1673, Rplp2, Mt3, Slc25a4, Atp5md, Ndufa4, Atp5j2, Rpl19, Rpl37, Hint1, Tuba1b, Ubb, Tmsb10, Mdh1, Rpl41, Calm2, Rpl22l1, Aldoa, Fau, Cox8a, Ppia, Itm2b, Pcsk1n, Atp6v0c, Cfap77, Cox4i1	1200
GO:0061136	regulation of proteasomal protein catabo...	21	4	2.01	0.13305	0.13305	3dpi	BP	Gaba_12	GO:0061136	Gabarapl2, Hsp90ab1, Rpl11, Ubb	114	Selenow, Rpl9, Hsp90ab1, Vdac1, H2az1, Atp5pb, Rpl37a, Fkbp3, Cd81, Rnf227, Cox7b, Resp18, Atp5g1, Ly6h, 1700030F04Rik, Rpl8, Gpx4, Selenom, Sec62, Ndufa13, Rps8, Rps24, Stmn2, Rpl11, Atp5j, Atp5l, Arl6ip1, Kxd1, Map1lc3a, Tpi1, Ndufb8, Rpl27a, Rpl23, Hsp90aa1, Bsg, Bex2, Eif1, Myl12b, Tmem59l, Fkbp2, Stmn3, Caly, Actg1, Atp5h, Pkm, ENSMUSG00000116358, Rpl21, Gabarapl2, Ndn, Tecr, Cox6b1, Pebp1, Chchd2, Tspyl4, Cox7a2, Mif, Atp5b, Sncb, Rpl13, Tmsb4x, Rplp1, Stmn1, Rabac1, Actb, Rpl3, Chchd10, Cst3, Rpl24, Ywhah, Cox5b, Uchl1, Rps27a, Ckb, Gng3, Cox6c, Fth1, Atp5g3, Tubb2a, Atpif1, ENSMUSG00000040904, Rpl6, Basp1, Calm1, Cox7c, Hspa8, Elob, Cox5a, Nap1l5, Gm1673, Rplp2, Mt3, Slc25a4, Atp5md, Ndufa4, Atp5j2, Rpl19, Rpl37, Hint1, Tuba1b, Ubb, Tmsb10, Mdh1, Rpl41, Calm2, Rpl22l1, Aldoa, Fau, Cox8a, Ppia, Itm2b, Pcsk1n, Atp6v0c, Cfap77, Cox4i1	1200
GO:0051258	protein polymerization	37	6	3.54	0.13377	0.13377	3dpi	BP	Gaba_12	GO:0051258	Gpx4, Hsp90aa1, Stmn1, Stmn2, Tmsb10, Tmsb4x	114	Selenow, Rpl9, Hsp90ab1, Vdac1, H2az1, Atp5pb, Rpl37a, Fkbp3, Cd81, Rnf227, Cox7b, Resp18, Atp5g1, Ly6h, 1700030F04Rik, Rpl8, Gpx4, Selenom, Sec62, Ndufa13, Rps8, Rps24, Stmn2, Rpl11, Atp5j, Atp5l, Arl6ip1, Kxd1, Map1lc3a, Tpi1, Ndufb8, Rpl27a, Rpl23, Hsp90aa1, Bsg, Bex2, Eif1, Myl12b, Tmem59l, Fkbp2, Stmn3, Caly, Actg1, Atp5h, Pkm, ENSMUSG00000116358, Rpl21, Gabarapl2, Ndn, Tecr, Cox6b1, Pebp1, Chchd2, Tspyl4, Cox7a2, Mif, Atp5b, Sncb, Rpl13, Tmsb4x, Rplp1, Stmn1, Rabac1, Actb, Rpl3, Chchd10, Cst3, Rpl24, Ywhah, Cox5b, Uchl1, Rps27a, Ckb, Gng3, Cox6c, Fth1, Atp5g3, Tubb2a, Atpif1, ENSMUSG00000040904, Rpl6, Basp1, Calm1, Cox7c, Hspa8, Elob, Cox5a, Nap1l5, Gm1673, Rplp2, Mt3, Slc25a4, Atp5md, Ndufa4, Atp5j2, Rpl19, Rpl37, Hint1, Tuba1b, Ubb, Tmsb10, Mdh1, Rpl41, Calm2, Rpl22l1, Aldoa, Fau, Cox8a, Ppia, Itm2b, Pcsk1n, Atp6v0c, Cfap77, Cox4i1	1200
GO:0043549	regulation of kinase activity	54	8	5.16	0.13518	0.13518	3dpi	BP	Gaba_12	GO:0043549	Actb, Cd81, Hsp90aa1, Hsp90ab1, Mif, Mt3, Ppia, Uchl1	114	Selenow, Rpl9, Hsp90ab1, Vdac1, H2az1, Atp5pb, Rpl37a, Fkbp3, Cd81, Rnf227, Cox7b, Resp18, Atp5g1, Ly6h, 1700030F04Rik, Rpl8, Gpx4, Selenom, Sec62, Ndufa13, Rps8, Rps24, Stmn2, Rpl11, Atp5j, Atp5l, Arl6ip1, Kxd1, Map1lc3a, Tpi1, Ndufb8, Rpl27a, Rpl23, Hsp90aa1, Bsg, Bex2, Eif1, Myl12b, Tmem59l, Fkbp2, Stmn3, Caly, Actg1, Atp5h, Pkm, ENSMUSG00000116358, Rpl21, Gabarapl2, Ndn, Tecr, Cox6b1, Pebp1, Chchd2, Tspyl4, Cox7a2, Mif, Atp5b, Sncb, Rpl13, Tmsb4x, Rplp1, Stmn1, Rabac1, Actb, Rpl3, Chchd10, Cst3, Rpl24, Ywhah, Cox5b, Uchl1, Rps27a, Ckb, Gng3, Cox6c, Fth1, Atp5g3, Tubb2a, Atpif1, ENSMUSG00000040904, Rpl6, Basp1, Calm1, Cox7c, Hspa8, Elob, Cox5a, Nap1l5, Gm1673, Rplp2, Mt3, Slc25a4, Atp5md, Ndufa4, Atp5j2, Rpl19, Rpl37, Hint1, Tuba1b, Ubb, Tmsb10, Mdh1, Rpl41, Calm2, Rpl22l1, Aldoa, Fau, Cox8a, Ppia, Itm2b, Pcsk1n, Atp6v0c, Cfap77, Cox4i1	1200
GO:0051050	positive regulation of transport	108	14	10.33	0.13827	0.13827	3dpi	BP	Gaba_12	GO:0051050	Arl6ip1, Atpif1, Bsg, Calm1, Calm2, Caly, Cd81, Chchd10, Hsp90ab1, Hspa8, Mif, Ndufa4, Ppia, Slc25a4	114	Selenow, Rpl9, Hsp90ab1, Vdac1, H2az1, Atp5pb, Rpl37a, Fkbp3, Cd81, Rnf227, Cox7b, Resp18, Atp5g1, Ly6h, 1700030F04Rik, Rpl8, Gpx4, Selenom, Sec62, Ndufa13, Rps8, Rps24, Stmn2, Rpl11, Atp5j, Atp5l, Arl6ip1, Kxd1, Map1lc3a, Tpi1, Ndufb8, Rpl27a, Rpl23, Hsp90aa1, Bsg, Bex2, Eif1, Myl12b, Tmem59l, Fkbp2, Stmn3, Caly, Actg1, Atp5h, Pkm, ENSMUSG00000116358, Rpl21, Gabarapl2, Ndn, Tecr, Cox6b1, Pebp1, Chchd2, Tspyl4, Cox7a2, Mif, Atp5b, Sncb, Rpl13, Tmsb4x, Rplp1, Stmn1, Rabac1, Actb, Rpl3, Chchd10, Cst3, Rpl24, Ywhah, Cox5b, Uchl1, Rps27a, Ckb, Gng3, Cox6c, Fth1, Atp5g3, Tubb2a, Atpif1, ENSMUSG00000040904, Rpl6, Basp1, Calm1, Cox7c, Hspa8, Elob, Cox5a, Nap1l5, Gm1673, Rplp2, Mt3, Slc25a4, Atp5md, Ndufa4, Atp5j2, Rpl19, Rpl37, Hint1, Tuba1b, Ubb, Tmsb10, Mdh1, Rpl41, Calm2, Rpl22l1, Aldoa, Fau, Cox8a, Ppia, Itm2b, Pcsk1n, Atp6v0c, Cfap77, Cox4i1	1200
GO:0000086	G2/M transition of mitotic cell cycle	7	2	0.67	0.13848	0.13848	3dpi	BP	Gaba_12	GO:0000086	Calm1, Calm2	114	Selenow, Rpl9, Hsp90ab1, Vdac1, H2az1, Atp5pb, Rpl37a, Fkbp3, Cd81, Rnf227, Cox7b, Resp18, Atp5g1, Ly6h, 1700030F04Rik, Rpl8, Gpx4, Selenom, Sec62, Ndufa13, Rps8, Rps24, Stmn2, Rpl11, Atp5j, Atp5l, Arl6ip1, Kxd1, Map1lc3a, Tpi1, Ndufb8, Rpl27a, Rpl23, Hsp90aa1, Bsg, Bex2, Eif1, Myl12b, Tmem59l, Fkbp2, Stmn3, Caly, Actg1, Atp5h, Pkm, ENSMUSG00000116358, Rpl21, Gabarapl2, Ndn, Tecr, Cox6b1, Pebp1, Chchd2, Tspyl4, Cox7a2, Mif, Atp5b, Sncb, Rpl13, Tmsb4x, Rplp1, Stmn1, Rabac1, Actb, Rpl3, Chchd10, Cst3, Rpl24, Ywhah, Cox5b, Uchl1, Rps27a, Ckb, Gng3, Cox6c, Fth1, Atp5g3, Tubb2a, Atpif1, ENSMUSG00000040904, Rpl6, Basp1, Calm1, Cox7c, Hspa8, Elob, Cox5a, Nap1l5, Gm1673, Rplp2, Mt3, Slc25a4, Atp5md, Ndufa4, Atp5j2, Rpl19, Rpl37, Hint1, Tuba1b, Ubb, Tmsb10, Mdh1, Rpl41, Calm2, Rpl22l1, Aldoa, Fau, Cox8a, Ppia, Itm2b, Pcsk1n, Atp6v0c, Cfap77, Cox4i1	1200
GO:0000723	telomere maintenance	7	2	0.67	0.13848	0.13848	3dpi	BP	Gaba_12	GO:0000723	Hsp90aa1, Hsp90ab1	114	Selenow, Rpl9, Hsp90ab1, Vdac1, H2az1, Atp5pb, Rpl37a, Fkbp3, Cd81, Rnf227, Cox7b, Resp18, Atp5g1, Ly6h, 1700030F04Rik, Rpl8, Gpx4, Selenom, Sec62, Ndufa13, Rps8, Rps24, Stmn2, Rpl11, Atp5j, Atp5l, Arl6ip1, Kxd1, Map1lc3a, Tpi1, Ndufb8, Rpl27a, Rpl23, Hsp90aa1, Bsg, Bex2, Eif1, Myl12b, Tmem59l, Fkbp2, Stmn3, Caly, Actg1, Atp5h, Pkm, ENSMUSG00000116358, Rpl21, Gabarapl2, Ndn, Tecr, Cox6b1, Pebp1, Chchd2, Tspyl4, Cox7a2, Mif, Atp5b, Sncb, Rpl13, Tmsb4x, Rplp1, Stmn1, Rabac1, Actb, Rpl3, Chchd10, Cst3, Rpl24, Ywhah, Cox5b, Uchl1, Rps27a, Ckb, Gng3, Cox6c, Fth1, Atp5g3, Tubb2a, Atpif1, ENSMUSG00000040904, Rpl6, Basp1, Calm1, Cox7c, Hspa8, Elob, Cox5a, Nap1l5, Gm1673, Rplp2, Mt3, Slc25a4, Atp5md, Ndufa4, Atp5j2, Rpl19, Rpl37, Hint1, Tuba1b, Ubb, Tmsb10, Mdh1, Rpl41, Calm2, Rpl22l1, Aldoa, Fau, Cox8a, Ppia, Itm2b, Pcsk1n, Atp6v0c, Cfap77, Cox4i1	1200
GO:0002449	lymphocyte mediated immunity	7	2	0.67	0.13848	0.13848	3dpi	BP	Gaba_12	GO:0002449	Cd81, Hspa8	114	Selenow, Rpl9, Hsp90ab1, Vdac1, H2az1, Atp5pb, Rpl37a, Fkbp3, Cd81, Rnf227, Cox7b, Resp18, Atp5g1, Ly6h, 1700030F04Rik, Rpl8, Gpx4, Selenom, Sec62, Ndufa13, Rps8, Rps24, Stmn2, Rpl11, Atp5j, Atp5l, Arl6ip1, Kxd1, Map1lc3a, Tpi1, Ndufb8, Rpl27a, Rpl23, Hsp90aa1, Bsg, Bex2, Eif1, Myl12b, Tmem59l, Fkbp2, Stmn3, Caly, Actg1, Atp5h, Pkm, ENSMUSG00000116358, Rpl21, Gabarapl2, Ndn, Tecr, Cox6b1, Pebp1, Chchd2, Tspyl4, Cox7a2, Mif, Atp5b, Sncb, Rpl13, Tmsb4x, Rplp1, Stmn1, Rabac1, Actb, Rpl3, Chchd10, Cst3, Rpl24, Ywhah, Cox5b, Uchl1, Rps27a, Ckb, Gng3, Cox6c, Fth1, Atp5g3, Tubb2a, Atpif1, ENSMUSG00000040904, Rpl6, Basp1, Calm1, Cox7c, Hspa8, Elob, Cox5a, Nap1l5, Gm1673, Rplp2, Mt3, Slc25a4, Atp5md, Ndufa4, Atp5j2, Rpl19, Rpl37, Hint1, Tuba1b, Ubb, Tmsb10, Mdh1, Rpl41, Calm2, Rpl22l1, Aldoa, Fau, Cox8a, Ppia, Itm2b, Pcsk1n, Atp6v0c, Cfap77, Cox4i1	1200
GO:0010659	cardiac muscle cell apoptotic process	7	2	0.67	0.13848	0.13848	3dpi	BP	Gaba_12	GO:0010659	Hspa8, Slc25a4	114	Selenow, Rpl9, Hsp90ab1, Vdac1, H2az1, Atp5pb, Rpl37a, Fkbp3, Cd81, Rnf227, Cox7b, Resp18, Atp5g1, Ly6h, 1700030F04Rik, Rpl8, Gpx4, Selenom, Sec62, Ndufa13, Rps8, Rps24, Stmn2, Rpl11, Atp5j, Atp5l, Arl6ip1, Kxd1, Map1lc3a, Tpi1, Ndufb8, Rpl27a, Rpl23, Hsp90aa1, Bsg, Bex2, Eif1, Myl12b, Tmem59l, Fkbp2, Stmn3, Caly, Actg1, Atp5h, Pkm, ENSMUSG00000116358, Rpl21, Gabarapl2, Ndn, Tecr, Cox6b1, Pebp1, Chchd2, Tspyl4, Cox7a2, Mif, Atp5b, Sncb, Rpl13, Tmsb4x, Rplp1, Stmn1, Rabac1, Actb, Rpl3, Chchd10, Cst3, Rpl24, Ywhah, Cox5b, Uchl1, Rps27a, Ckb, Gng3, Cox6c, Fth1, Atp5g3, Tubb2a, Atpif1, ENSMUSG00000040904, Rpl6, Basp1, Calm1, Cox7c, Hspa8, Elob, Cox5a, Nap1l5, Gm1673, Rplp2, Mt3, Slc25a4, Atp5md, Ndufa4, Atp5j2, Rpl19, Rpl37, Hint1, Tuba1b, Ubb, Tmsb10, Mdh1, Rpl41, Calm2, Rpl22l1, Aldoa, Fau, Cox8a, Ppia, Itm2b, Pcsk1n, Atp6v0c, Cfap77, Cox4i1	1200
GO:0010662	regulation of striated muscle cell apopt...	7	2	0.67	0.13848	0.13848	3dpi	BP	Gaba_12	GO:0010662	Hspa8, Slc25a4	114	Selenow, Rpl9, Hsp90ab1, Vdac1, H2az1, Atp5pb, Rpl37a, Fkbp3, Cd81, Rnf227, Cox7b, Resp18, Atp5g1, Ly6h, 1700030F04Rik, Rpl8, Gpx4, Selenom, Sec62, Ndufa13, Rps8, Rps24, Stmn2, Rpl11, Atp5j, Atp5l, Arl6ip1, Kxd1, Map1lc3a, Tpi1, Ndufb8, Rpl27a, Rpl23, Hsp90aa1, Bsg, Bex2, Eif1, Myl12b, Tmem59l, Fkbp2, Stmn3, Caly, Actg1, Atp5h, Pkm, ENSMUSG00000116358, Rpl21, Gabarapl2, Ndn, Tecr, Cox6b1, Pebp1, Chchd2, Tspyl4, Cox7a2, Mif, Atp5b, Sncb, Rpl13, Tmsb4x, Rplp1, Stmn1, Rabac1, Actb, Rpl3, Chchd10, Cst3, Rpl24, Ywhah, Cox5b, Uchl1, Rps27a, Ckb, Gng3, Cox6c, Fth1, Atp5g3, Tubb2a, Atpif1, ENSMUSG00000040904, Rpl6, Basp1, Calm1, Cox7c, Hspa8, Elob, Cox5a, Nap1l5, Gm1673, Rplp2, Mt3, Slc25a4, Atp5md, Ndufa4, Atp5j2, Rpl19, Rpl37, Hint1, Tuba1b, Ubb, Tmsb10, Mdh1, Rpl41, Calm2, Rpl22l1, Aldoa, Fau, Cox8a, Ppia, Itm2b, Pcsk1n, Atp6v0c, Cfap77, Cox4i1	1200
GO:0010880	regulation of release of sequestered cal...	7	2	0.67	0.13848	0.13848	3dpi	BP	Gaba_12	GO:0010880	Calm1, Calm2	114	Selenow, Rpl9, Hsp90ab1, Vdac1, H2az1, Atp5pb, Rpl37a, Fkbp3, Cd81, Rnf227, Cox7b, Resp18, Atp5g1, Ly6h, 1700030F04Rik, Rpl8, Gpx4, Selenom, Sec62, Ndufa13, Rps8, Rps24, Stmn2, Rpl11, Atp5j, Atp5l, Arl6ip1, Kxd1, Map1lc3a, Tpi1, Ndufb8, Rpl27a, Rpl23, Hsp90aa1, Bsg, Bex2, Eif1, Myl12b, Tmem59l, Fkbp2, Stmn3, Caly, Actg1, Atp5h, Pkm, ENSMUSG00000116358, Rpl21, Gabarapl2, Ndn, Tecr, Cox6b1, Pebp1, Chchd2, Tspyl4, Cox7a2, Mif, Atp5b, Sncb, Rpl13, Tmsb4x, Rplp1, Stmn1, Rabac1, Actb, Rpl3, Chchd10, Cst3, Rpl24, Ywhah, Cox5b, Uchl1, Rps27a, Ckb, Gng3, Cox6c, Fth1, Atp5g3, Tubb2a, Atpif1, ENSMUSG00000040904, Rpl6, Basp1, Calm1, Cox7c, Hspa8, Elob, Cox5a, Nap1l5, Gm1673, Rplp2, Mt3, Slc25a4, Atp5md, Ndufa4, Atp5j2, Rpl19, Rpl37, Hint1, Tuba1b, Ubb, Tmsb10, Mdh1, Rpl41, Calm2, Rpl22l1, Aldoa, Fau, Cox8a, Ppia, Itm2b, Pcsk1n, Atp6v0c, Cfap77, Cox4i1	1200
GO:0014808	release of sequestered calcium ion into ...	7	2	0.67	0.13848	0.13848	3dpi	BP	Gaba_12	GO:0014808	Calm1, Calm2	114	Selenow, Rpl9, Hsp90ab1, Vdac1, H2az1, Atp5pb, Rpl37a, Fkbp3, Cd81, Rnf227, Cox7b, Resp18, Atp5g1, Ly6h, 1700030F04Rik, Rpl8, Gpx4, Selenom, Sec62, Ndufa13, Rps8, Rps24, Stmn2, Rpl11, Atp5j, Atp5l, Arl6ip1, Kxd1, Map1lc3a, Tpi1, Ndufb8, Rpl27a, Rpl23, Hsp90aa1, Bsg, Bex2, Eif1, Myl12b, Tmem59l, Fkbp2, Stmn3, Caly, Actg1, Atp5h, Pkm, ENSMUSG00000116358, Rpl21, Gabarapl2, Ndn, Tecr, Cox6b1, Pebp1, Chchd2, Tspyl4, Cox7a2, Mif, Atp5b, Sncb, Rpl13, Tmsb4x, Rplp1, Stmn1, Rabac1, Actb, Rpl3, Chchd10, Cst3, Rpl24, Ywhah, Cox5b, Uchl1, Rps27a, Ckb, Gng3, Cox6c, Fth1, Atp5g3, Tubb2a, Atpif1, ENSMUSG00000040904, Rpl6, Basp1, Calm1, Cox7c, Hspa8, Elob, Cox5a, Nap1l5, Gm1673, Rplp2, Mt3, Slc25a4, Atp5md, Ndufa4, Atp5j2, Rpl19, Rpl37, Hint1, Tuba1b, Ubb, Tmsb10, Mdh1, Rpl41, Calm2, Rpl22l1, Aldoa, Fau, Cox8a, Ppia, Itm2b, Pcsk1n, Atp6v0c, Cfap77, Cox4i1	1200
GO:0021955	central nervous system neuron axonogenes...	7	2	0.67	0.13848	0.13848	3dpi	BP	Gaba_12	GO:0021955	Hsp90aa1, Hsp90ab1	114	Selenow, Rpl9, Hsp90ab1, Vdac1, H2az1, Atp5pb, Rpl37a, Fkbp3, Cd81, Rnf227, Cox7b, Resp18, Atp5g1, Ly6h, 1700030F04Rik, Rpl8, Gpx4, Selenom, Sec62, Ndufa13, Rps8, Rps24, Stmn2, Rpl11, Atp5j, Atp5l, Arl6ip1, Kxd1, Map1lc3a, Tpi1, Ndufb8, Rpl27a, Rpl23, Hsp90aa1, Bsg, Bex2, Eif1, Myl12b, Tmem59l, Fkbp2, Stmn3, Caly, Actg1, Atp5h, Pkm, ENSMUSG00000116358, Rpl21, Gabarapl2, Ndn, Tecr, Cox6b1, Pebp1, Chchd2, Tspyl4, Cox7a2, Mif, Atp5b, Sncb, Rpl13, Tmsb4x, Rplp1, Stmn1, Rabac1, Actb, Rpl3, Chchd10, Cst3, Rpl24, Ywhah, Cox5b, Uchl1, Rps27a, Ckb, Gng3, Cox6c, Fth1, Atp5g3, Tubb2a, Atpif1, ENSMUSG00000040904, Rpl6, Basp1, Calm1, Cox7c, Hspa8, Elob, Cox5a, Nap1l5, Gm1673, Rplp2, Mt3, Slc25a4, Atp5md, Ndufa4, Atp5j2, Rpl19, Rpl37, Hint1, Tuba1b, Ubb, Tmsb10, Mdh1, Rpl41, Calm2, Rpl22l1, Aldoa, Fau, Cox8a, Ppia, Itm2b, Pcsk1n, Atp6v0c, Cfap77, Cox4i1	1200
GO:0030593	neutrophil chemotaxis	7	2	0.67	0.13848	0.13848	3dpi	BP	Gaba_12	GO:0030593	Bsg, Ppia	114	Selenow, Rpl9, Hsp90ab1, Vdac1, H2az1, Atp5pb, Rpl37a, Fkbp3, Cd81, Rnf227, Cox7b, Resp18, Atp5g1, Ly6h, 1700030F04Rik, Rpl8, Gpx4, Selenom, Sec62, Ndufa13, Rps8, Rps24, Stmn2, Rpl11, Atp5j, Atp5l, Arl6ip1, Kxd1, Map1lc3a, Tpi1, Ndufb8, Rpl27a, Rpl23, Hsp90aa1, Bsg, Bex2, Eif1, Myl12b, Tmem59l, Fkbp2, Stmn3, Caly, Actg1, Atp5h, Pkm, ENSMUSG00000116358, Rpl21, Gabarapl2, Ndn, Tecr, Cox6b1, Pebp1, Chchd2, Tspyl4, Cox7a2, Mif, Atp5b, Sncb, Rpl13, Tmsb4x, Rplp1, Stmn1, Rabac1, Actb, Rpl3, Chchd10, Cst3, Rpl24, Ywhah, Cox5b, Uchl1, Rps27a, Ckb, Gng3, Cox6c, Fth1, Atp5g3, Tubb2a, Atpif1, ENSMUSG00000040904, Rpl6, Basp1, Calm1, Cox7c, Hspa8, Elob, Cox5a, Nap1l5, Gm1673, Rplp2, Mt3, Slc25a4, Atp5md, Ndufa4, Atp5j2, Rpl19, Rpl37, Hint1, Tuba1b, Ubb, Tmsb10, Mdh1, Rpl41, Calm2, Rpl22l1, Aldoa, Fau, Cox8a, Ppia, Itm2b, Pcsk1n, Atp6v0c, Cfap77, Cox4i1	1200
GO:0032944	regulation of mononuclear cell prolifera...	7	2	0.67	0.13848	0.13848	3dpi	BP	Gaba_12	GO:0032944	Cd81, Mif	114	Selenow, Rpl9, Hsp90ab1, Vdac1, H2az1, Atp5pb, Rpl37a, Fkbp3, Cd81, Rnf227, Cox7b, Resp18, Atp5g1, Ly6h, 1700030F04Rik, Rpl8, Gpx4, Selenom, Sec62, Ndufa13, Rps8, Rps24, Stmn2, Rpl11, Atp5j, Atp5l, Arl6ip1, Kxd1, Map1lc3a, Tpi1, Ndufb8, Rpl27a, Rpl23, Hsp90aa1, Bsg, Bex2, Eif1, Myl12b, Tmem59l, Fkbp2, Stmn3, Caly, Actg1, Atp5h, Pkm, ENSMUSG00000116358, Rpl21, Gabarapl2, Ndn, Tecr, Cox6b1, Pebp1, Chchd2, Tspyl4, Cox7a2, Mif, Atp5b, Sncb, Rpl13, Tmsb4x, Rplp1, Stmn1, Rabac1, Actb, Rpl3, Chchd10, Cst3, Rpl24, Ywhah, Cox5b, Uchl1, Rps27a, Ckb, Gng3, Cox6c, Fth1, Atp5g3, Tubb2a, Atpif1, ENSMUSG00000040904, Rpl6, Basp1, Calm1, Cox7c, Hspa8, Elob, Cox5a, Nap1l5, Gm1673, Rplp2, Mt3, Slc25a4, Atp5md, Ndufa4, Atp5j2, Rpl19, Rpl37, Hint1, Tuba1b, Ubb, Tmsb10, Mdh1, Rpl41, Calm2, Rpl22l1, Aldoa, Fau, Cox8a, Ppia, Itm2b, Pcsk1n, Atp6v0c, Cfap77, Cox4i1	1200
GO:0042246	tissue regeneration	7	2	0.67	0.13848	0.13848	3dpi	BP	Gaba_12	GO:0042246	Cd81, Pkm	114	Selenow, Rpl9, Hsp90ab1, Vdac1, H2az1, Atp5pb, Rpl37a, Fkbp3, Cd81, Rnf227, Cox7b, Resp18, Atp5g1, Ly6h, 1700030F04Rik, Rpl8, Gpx4, Selenom, Sec62, Ndufa13, Rps8, Rps24, Stmn2, Rpl11, Atp5j, Atp5l, Arl6ip1, Kxd1, Map1lc3a, Tpi1, Ndufb8, Rpl27a, Rpl23, Hsp90aa1, Bsg, Bex2, Eif1, Myl12b, Tmem59l, Fkbp2, Stmn3, Caly, Actg1, Atp5h, Pkm, ENSMUSG00000116358, Rpl21, Gabarapl2, Ndn, Tecr, Cox6b1, Pebp1, Chchd2, Tspyl4, Cox7a2, Mif, Atp5b, Sncb, Rpl13, Tmsb4x, Rplp1, Stmn1, Rabac1, Actb, Rpl3, Chchd10, Cst3, Rpl24, Ywhah, Cox5b, Uchl1, Rps27a, Ckb, Gng3, Cox6c, Fth1, Atp5g3, Tubb2a, Atpif1, ENSMUSG00000040904, Rpl6, Basp1, Calm1, Cox7c, Hspa8, Elob, Cox5a, Nap1l5, Gm1673, Rplp2, Mt3, Slc25a4, Atp5md, Ndufa4, Atp5j2, Rpl19, Rpl37, Hint1, Tuba1b, Ubb, Tmsb10, Mdh1, Rpl41, Calm2, Rpl22l1, Aldoa, Fau, Cox8a, Ppia, Itm2b, Pcsk1n, Atp6v0c, Cfap77, Cox4i1	1200
GO:0044839	cell cycle G2/M phase transition	7	2	0.67	0.13848	0.13848	3dpi	BP	Gaba_12	GO:0044839	Calm1, Calm2	114	Selenow, Rpl9, Hsp90ab1, Vdac1, H2az1, Atp5pb, Rpl37a, Fkbp3, Cd81, Rnf227, Cox7b, Resp18, Atp5g1, Ly6h, 1700030F04Rik, Rpl8, Gpx4, Selenom, Sec62, Ndufa13, Rps8, Rps24, Stmn2, Rpl11, Atp5j, Atp5l, Arl6ip1, Kxd1, Map1lc3a, Tpi1, Ndufb8, Rpl27a, Rpl23, Hsp90aa1, Bsg, Bex2, Eif1, Myl12b, Tmem59l, Fkbp2, Stmn3, Caly, Actg1, Atp5h, Pkm, ENSMUSG00000116358, Rpl21, Gabarapl2, Ndn, Tecr, Cox6b1, Pebp1, Chchd2, Tspyl4, Cox7a2, Mif, Atp5b, Sncb, Rpl13, Tmsb4x, Rplp1, Stmn1, Rabac1, Actb, Rpl3, Chchd10, Cst3, Rpl24, Ywhah, Cox5b, Uchl1, Rps27a, Ckb, Gng3, Cox6c, Fth1, Atp5g3, Tubb2a, Atpif1, ENSMUSG00000040904, Rpl6, Basp1, Calm1, Cox7c, Hspa8, Elob, Cox5a, Nap1l5, Gm1673, Rplp2, Mt3, Slc25a4, Atp5md, Ndufa4, Atp5j2, Rpl19, Rpl37, Hint1, Tuba1b, Ubb, Tmsb10, Mdh1, Rpl41, Calm2, Rpl22l1, Aldoa, Fau, Cox8a, Ppia, Itm2b, Pcsk1n, Atp6v0c, Cfap77, Cox4i1	1200
GO:0046580	negative regulation of Ras protein signa...	7	2	0.67	0.13848	0.13848	3dpi	BP	Gaba_12	GO:0046580	Stmn1, Stmn3	114	Selenow, Rpl9, Hsp90ab1, Vdac1, H2az1, Atp5pb, Rpl37a, Fkbp3, Cd81, Rnf227, Cox7b, Resp18, Atp5g1, Ly6h, 1700030F04Rik, Rpl8, Gpx4, Selenom, Sec62, Ndufa13, Rps8, Rps24, Stmn2, Rpl11, Atp5j, Atp5l, Arl6ip1, Kxd1, Map1lc3a, Tpi1, Ndufb8, Rpl27a, Rpl23, Hsp90aa1, Bsg, Bex2, Eif1, Myl12b, Tmem59l, Fkbp2, Stmn3, Caly, Actg1, Atp5h, Pkm, ENSMUSG00000116358, Rpl21, Gabarapl2, Ndn, Tecr, Cox6b1, Pebp1, Chchd2, Tspyl4, Cox7a2, Mif, Atp5b, Sncb, Rpl13, Tmsb4x, Rplp1, Stmn1, Rabac1, Actb, Rpl3, Chchd10, Cst3, Rpl24, Ywhah, Cox5b, Uchl1, Rps27a, Ckb, Gng3, Cox6c, Fth1, Atp5g3, Tubb2a, Atpif1, ENSMUSG00000040904, Rpl6, Basp1, Calm1, Cox7c, Hspa8, Elob, Cox5a, Nap1l5, Gm1673, Rplp2, Mt3, Slc25a4, Atp5md, Ndufa4, Atp5j2, Rpl19, Rpl37, Hint1, Tuba1b, Ubb, Tmsb10, Mdh1, Rpl41, Calm2, Rpl22l1, Aldoa, Fau, Cox8a, Ppia, Itm2b, Pcsk1n, Atp6v0c, Cfap77, Cox4i1	1200
GO:0050670	regulation of lymphocyte proliferation	7	2	0.67	0.13848	0.13848	3dpi	BP	Gaba_12	GO:0050670	Cd81, Mif	114	Selenow, Rpl9, Hsp90ab1, Vdac1, H2az1, Atp5pb, Rpl37a, Fkbp3, Cd81, Rnf227, Cox7b, Resp18, Atp5g1, Ly6h, 1700030F04Rik, Rpl8, Gpx4, Selenom, Sec62, Ndufa13, Rps8, Rps24, Stmn2, Rpl11, Atp5j, Atp5l, Arl6ip1, Kxd1, Map1lc3a, Tpi1, Ndufb8, Rpl27a, Rpl23, Hsp90aa1, Bsg, Bex2, Eif1, Myl12b, Tmem59l, Fkbp2, Stmn3, Caly, Actg1, Atp5h, Pkm, ENSMUSG00000116358, Rpl21, Gabarapl2, Ndn, Tecr, Cox6b1, Pebp1, Chchd2, Tspyl4, Cox7a2, Mif, Atp5b, Sncb, Rpl13, Tmsb4x, Rplp1, Stmn1, Rabac1, Actb, Rpl3, Chchd10, Cst3, Rpl24, Ywhah, Cox5b, Uchl1, Rps27a, Ckb, Gng3, Cox6c, Fth1, Atp5g3, Tubb2a, Atpif1, ENSMUSG00000040904, Rpl6, Basp1, Calm1, Cox7c, Hspa8, Elob, Cox5a, Nap1l5, Gm1673, Rplp2, Mt3, Slc25a4, Atp5md, Ndufa4, Atp5j2, Rpl19, Rpl37, Hint1, Tuba1b, Ubb, Tmsb10, Mdh1, Rpl41, Calm2, Rpl22l1, Aldoa, Fau, Cox8a, Ppia, Itm2b, Pcsk1n, Atp6v0c, Cfap77, Cox4i1	1200
GO:0050792	regulation of viral process	7	2	0.67	0.13848	0.13848	3dpi	BP	Gaba_12	GO:0050792	Bsg, Ppia	114	Selenow, Rpl9, Hsp90ab1, Vdac1, H2az1, Atp5pb, Rpl37a, Fkbp3, Cd81, Rnf227, Cox7b, Resp18, Atp5g1, Ly6h, 1700030F04Rik, Rpl8, Gpx4, Selenom, Sec62, Ndufa13, Rps8, Rps24, Stmn2, Rpl11, Atp5j, Atp5l, Arl6ip1, Kxd1, Map1lc3a, Tpi1, Ndufb8, Rpl27a, Rpl23, Hsp90aa1, Bsg, Bex2, Eif1, Myl12b, Tmem59l, Fkbp2, Stmn3, Caly, Actg1, Atp5h, Pkm, ENSMUSG00000116358, Rpl21, Gabarapl2, Ndn, Tecr, Cox6b1, Pebp1, Chchd2, Tspyl4, Cox7a2, Mif, Atp5b, Sncb, Rpl13, Tmsb4x, Rplp1, Stmn1, Rabac1, Actb, Rpl3, Chchd10, Cst3, Rpl24, Ywhah, Cox5b, Uchl1, Rps27a, Ckb, Gng3, Cox6c, Fth1, Atp5g3, Tubb2a, Atpif1, ENSMUSG00000040904, Rpl6, Basp1, Calm1, Cox7c, Hspa8, Elob, Cox5a, Nap1l5, Gm1673, Rplp2, Mt3, Slc25a4, Atp5md, Ndufa4, Atp5j2, Rpl19, Rpl37, Hint1, Tuba1b, Ubb, Tmsb10, Mdh1, Rpl41, Calm2, Rpl22l1, Aldoa, Fau, Cox8a, Ppia, Itm2b, Pcsk1n, Atp6v0c, Cfap77, Cox4i1	1200
GO:0051058	negative regulation of small GTPase medi...	7	2	0.67	0.13848	0.13848	3dpi	BP	Gaba_12	GO:0051058	Stmn1, Stmn3	114	Selenow, Rpl9, Hsp90ab1, Vdac1, H2az1, Atp5pb, Rpl37a, Fkbp3, Cd81, Rnf227, Cox7b, Resp18, Atp5g1, Ly6h, 1700030F04Rik, Rpl8, Gpx4, Selenom, Sec62, Ndufa13, Rps8, Rps24, Stmn2, Rpl11, Atp5j, Atp5l, Arl6ip1, Kxd1, Map1lc3a, Tpi1, Ndufb8, Rpl27a, Rpl23, Hsp90aa1, Bsg, Bex2, Eif1, Myl12b, Tmem59l, Fkbp2, Stmn3, Caly, Actg1, Atp5h, Pkm, ENSMUSG00000116358, Rpl21, Gabarapl2, Ndn, Tecr, Cox6b1, Pebp1, Chchd2, Tspyl4, Cox7a2, Mif, Atp5b, Sncb, Rpl13, Tmsb4x, Rplp1, Stmn1, Rabac1, Actb, Rpl3, Chchd10, Cst3, Rpl24, Ywhah, Cox5b, Uchl1, Rps27a, Ckb, Gng3, Cox6c, Fth1, Atp5g3, Tubb2a, Atpif1, ENSMUSG00000040904, Rpl6, Basp1, Calm1, Cox7c, Hspa8, Elob, Cox5a, Nap1l5, Gm1673, Rplp2, Mt3, Slc25a4, Atp5md, Ndufa4, Atp5j2, Rpl19, Rpl37, Hint1, Tuba1b, Ubb, Tmsb10, Mdh1, Rpl41, Calm2, Rpl22l1, Aldoa, Fau, Cox8a, Ppia, Itm2b, Pcsk1n, Atp6v0c, Cfap77, Cox4i1	1200
GO:0051897	positive regulation of protein kinase B ...	7	2	0.67	0.13848	0.13848	3dpi	BP	Gaba_12	GO:0051897	Hsp90aa1, Hsp90ab1	114	Selenow, Rpl9, Hsp90ab1, Vdac1, H2az1, Atp5pb, Rpl37a, Fkbp3, Cd81, Rnf227, Cox7b, Resp18, Atp5g1, Ly6h, 1700030F04Rik, Rpl8, Gpx4, Selenom, Sec62, Ndufa13, Rps8, Rps24, Stmn2, Rpl11, Atp5j, Atp5l, Arl6ip1, Kxd1, Map1lc3a, Tpi1, Ndufb8, Rpl27a, Rpl23, Hsp90aa1, Bsg, Bex2, Eif1, Myl12b, Tmem59l, Fkbp2, Stmn3, Caly, Actg1, Atp5h, Pkm, ENSMUSG00000116358, Rpl21, Gabarapl2, Ndn, Tecr, Cox6b1, Pebp1, Chchd2, Tspyl4, Cox7a2, Mif, Atp5b, Sncb, Rpl13, Tmsb4x, Rplp1, Stmn1, Rabac1, Actb, Rpl3, Chchd10, Cst3, Rpl24, Ywhah, Cox5b, Uchl1, Rps27a, Ckb, Gng3, Cox6c, Fth1, Atp5g3, Tubb2a, Atpif1, ENSMUSG00000040904, Rpl6, Basp1, Calm1, Cox7c, Hspa8, Elob, Cox5a, Nap1l5, Gm1673, Rplp2, Mt3, Slc25a4, Atp5md, Ndufa4, Atp5j2, Rpl19, Rpl37, Hint1, Tuba1b, Ubb, Tmsb10, Mdh1, Rpl41, Calm2, Rpl22l1, Aldoa, Fau, Cox8a, Ppia, Itm2b, Pcsk1n, Atp6v0c, Cfap77, Cox4i1	1200
GO:1903514	release of sequestered calcium ion into ...	7	2	0.67	0.13848	0.13848	3dpi	BP	Gaba_12	GO:1903514	Calm1, Calm2	114	Selenow, Rpl9, Hsp90ab1, Vdac1, H2az1, Atp5pb, Rpl37a, Fkbp3, Cd81, Rnf227, Cox7b, Resp18, Atp5g1, Ly6h, 1700030F04Rik, Rpl8, Gpx4, Selenom, Sec62, Ndufa13, Rps8, Rps24, Stmn2, Rpl11, Atp5j, Atp5l, Arl6ip1, Kxd1, Map1lc3a, Tpi1, Ndufb8, Rpl27a, Rpl23, Hsp90aa1, Bsg, Bex2, Eif1, Myl12b, Tmem59l, Fkbp2, Stmn3, Caly, Actg1, Atp5h, Pkm, ENSMUSG00000116358, Rpl21, Gabarapl2, Ndn, Tecr, Cox6b1, Pebp1, Chchd2, Tspyl4, Cox7a2, Mif, Atp5b, Sncb, Rpl13, Tmsb4x, Rplp1, Stmn1, Rabac1, Actb, Rpl3, Chchd10, Cst3, Rpl24, Ywhah, Cox5b, Uchl1, Rps27a, Ckb, Gng3, Cox6c, Fth1, Atp5g3, Tubb2a, Atpif1, ENSMUSG00000040904, Rpl6, Basp1, Calm1, Cox7c, Hspa8, Elob, Cox5a, Nap1l5, Gm1673, Rplp2, Mt3, Slc25a4, Atp5md, Ndufa4, Atp5j2, Rpl19, Rpl37, Hint1, Tuba1b, Ubb, Tmsb10, Mdh1, Rpl41, Calm2, Rpl22l1, Aldoa, Fau, Cox8a, Ppia, Itm2b, Pcsk1n, Atp6v0c, Cfap77, Cox4i1	1200
GO:1903793	positive regulation of anion transport	7	2	0.67	0.13848	0.13848	3dpi	BP	Gaba_12	GO:1903793	Arl6ip1, Mif	114	Selenow, Rpl9, Hsp90ab1, Vdac1, H2az1, Atp5pb, Rpl37a, Fkbp3, Cd81, Rnf227, Cox7b, Resp18, Atp5g1, Ly6h, 1700030F04Rik, Rpl8, Gpx4, Selenom, Sec62, Ndufa13, Rps8, Rps24, Stmn2, Rpl11, Atp5j, Atp5l, Arl6ip1, Kxd1, Map1lc3a, Tpi1, Ndufb8, Rpl27a, Rpl23, Hsp90aa1, Bsg, Bex2, Eif1, Myl12b, Tmem59l, Fkbp2, Stmn3, Caly, Actg1, Atp5h, Pkm, ENSMUSG00000116358, Rpl21, Gabarapl2, Ndn, Tecr, Cox6b1, Pebp1, Chchd2, Tspyl4, Cox7a2, Mif, Atp5b, Sncb, Rpl13, Tmsb4x, Rplp1, Stmn1, Rabac1, Actb, Rpl3, Chchd10, Cst3, Rpl24, Ywhah, Cox5b, Uchl1, Rps27a, Ckb, Gng3, Cox6c, Fth1, Atp5g3, Tubb2a, Atpif1, ENSMUSG00000040904, Rpl6, Basp1, Calm1, Cox7c, Hspa8, Elob, Cox5a, Nap1l5, Gm1673, Rplp2, Mt3, Slc25a4, Atp5md, Ndufa4, Atp5j2, Rpl19, Rpl37, Hint1, Tuba1b, Ubb, Tmsb10, Mdh1, Rpl41, Calm2, Rpl22l1, Aldoa, Fau, Cox8a, Ppia, Itm2b, Pcsk1n, Atp6v0c, Cfap77, Cox4i1	1200
GO:2001244	positive regulation of intrinsic apoptot...	7	2	0.67	0.13848	0.13848	3dpi	BP	Gaba_12	GO:2001244	Rpl11, Ubb	114	Selenow, Rpl9, Hsp90ab1, Vdac1, H2az1, Atp5pb, Rpl37a, Fkbp3, Cd81, Rnf227, Cox7b, Resp18, Atp5g1, Ly6h, 1700030F04Rik, Rpl8, Gpx4, Selenom, Sec62, Ndufa13, Rps8, Rps24, Stmn2, Rpl11, Atp5j, Atp5l, Arl6ip1, Kxd1, Map1lc3a, Tpi1, Ndufb8, Rpl27a, Rpl23, Hsp90aa1, Bsg, Bex2, Eif1, Myl12b, Tmem59l, Fkbp2, Stmn3, Caly, Actg1, Atp5h, Pkm, ENSMUSG00000116358, Rpl21, Gabarapl2, Ndn, Tecr, Cox6b1, Pebp1, Chchd2, Tspyl4, Cox7a2, Mif, Atp5b, Sncb, Rpl13, Tmsb4x, Rplp1, Stmn1, Rabac1, Actb, Rpl3, Chchd10, Cst3, Rpl24, Ywhah, Cox5b, Uchl1, Rps27a, Ckb, Gng3, Cox6c, Fth1, Atp5g3, Tubb2a, Atpif1, ENSMUSG00000040904, Rpl6, Basp1, Calm1, Cox7c, Hspa8, Elob, Cox5a, Nap1l5, Gm1673, Rplp2, Mt3, Slc25a4, Atp5md, Ndufa4, Atp5j2, Rpl19, Rpl37, Hint1, Tuba1b, Ubb, Tmsb10, Mdh1, Rpl41, Calm2, Rpl22l1, Aldoa, Fau, Cox8a, Ppia, Itm2b, Pcsk1n, Atp6v0c, Cfap77, Cox4i1	1200
GO:2001258	negative regulation of cation channel ac...	7	2	0.67	0.13848	0.13848	3dpi	BP	Gaba_12	GO:2001258	Calm1, Calm2	114	Selenow, Rpl9, Hsp90ab1, Vdac1, H2az1, Atp5pb, Rpl37a, Fkbp3, Cd81, Rnf227, Cox7b, Resp18, Atp5g1, Ly6h, 1700030F04Rik, Rpl8, Gpx4, Selenom, Sec62, Ndufa13, Rps8, Rps24, Stmn2, Rpl11, Atp5j, Atp5l, Arl6ip1, Kxd1, Map1lc3a, Tpi1, Ndufb8, Rpl27a, Rpl23, Hsp90aa1, Bsg, Bex2, Eif1, Myl12b, Tmem59l, Fkbp2, Stmn3, Caly, Actg1, Atp5h, Pkm, ENSMUSG00000116358, Rpl21, Gabarapl2, Ndn, Tecr, Cox6b1, Pebp1, Chchd2, Tspyl4, Cox7a2, Mif, Atp5b, Sncb, Rpl13, Tmsb4x, Rplp1, Stmn1, Rabac1, Actb, Rpl3, Chchd10, Cst3, Rpl24, Ywhah, Cox5b, Uchl1, Rps27a, Ckb, Gng3, Cox6c, Fth1, Atp5g3, Tubb2a, Atpif1, ENSMUSG00000040904, Rpl6, Basp1, Calm1, Cox7c, Hspa8, Elob, Cox5a, Nap1l5, Gm1673, Rplp2, Mt3, Slc25a4, Atp5md, Ndufa4, Atp5j2, Rpl19, Rpl37, Hint1, Tuba1b, Ubb, Tmsb10, Mdh1, Rpl41, Calm2, Rpl22l1, Aldoa, Fau, Cox8a, Ppia, Itm2b, Pcsk1n, Atp6v0c, Cfap77, Cox4i1	1200
GO:0006915	apoptotic process	155	19	14.82	0.14019	0.14019	3dpi	BP	Gaba_12	GO:0006915	Arl6ip1, Atpif1, Bex2, Chchd10, Hint1, Hsp90aa1, Hsp90ab1, Hspa8, Itm2b, Mif, Mt3, Ndufa13, Ppia, Rpl11, Slc25a4, Sncb, Ubb, Vdac1, Ywhah	114	Selenow, Rpl9, Hsp90ab1, Vdac1, H2az1, Atp5pb, Rpl37a, Fkbp3, Cd81, Rnf227, Cox7b, Resp18, Atp5g1, Ly6h, 1700030F04Rik, Rpl8, Gpx4, Selenom, Sec62, Ndufa13, Rps8, Rps24, Stmn2, Rpl11, Atp5j, Atp5l, Arl6ip1, Kxd1, Map1lc3a, Tpi1, Ndufb8, Rpl27a, Rpl23, Hsp90aa1, Bsg, Bex2, Eif1, Myl12b, Tmem59l, Fkbp2, Stmn3, Caly, Actg1, Atp5h, Pkm, ENSMUSG00000116358, Rpl21, Gabarapl2, Ndn, Tecr, Cox6b1, Pebp1, Chchd2, Tspyl4, Cox7a2, Mif, Atp5b, Sncb, Rpl13, Tmsb4x, Rplp1, Stmn1, Rabac1, Actb, Rpl3, Chchd10, Cst3, Rpl24, Ywhah, Cox5b, Uchl1, Rps27a, Ckb, Gng3, Cox6c, Fth1, Atp5g3, Tubb2a, Atpif1, ENSMUSG00000040904, Rpl6, Basp1, Calm1, Cox7c, Hspa8, Elob, Cox5a, Nap1l5, Gm1673, Rplp2, Mt3, Slc25a4, Atp5md, Ndufa4, Atp5j2, Rpl19, Rpl37, Hint1, Tuba1b, Ubb, Tmsb10, Mdh1, Rpl41, Calm2, Rpl22l1, Aldoa, Fau, Cox8a, Ppia, Itm2b, Pcsk1n, Atp6v0c, Cfap77, Cox4i1	1200
GO:1901565	organonitrogen compound catabolic proces...	90	12	8.61	0.14046	0.51104	3dpi	BP	Gaba_12	GO:1901565	Atpif1, Cd81, Gabarapl2, Hint1, Hsp90aa1, Hsp90ab1, Hspa8, Rpl11, Rpl23, Rps27a, Ubb, Uchl1	114	Selenow, Rpl9, Hsp90ab1, Vdac1, H2az1, Atp5pb, Rpl37a, Fkbp3, Cd81, Rnf227, Cox7b, Resp18, Atp5g1, Ly6h, 1700030F04Rik, Rpl8, Gpx4, Selenom, Sec62, Ndufa13, Rps8, Rps24, Stmn2, Rpl11, Atp5j, Atp5l, Arl6ip1, Kxd1, Map1lc3a, Tpi1, Ndufb8, Rpl27a, Rpl23, Hsp90aa1, Bsg, Bex2, Eif1, Myl12b, Tmem59l, Fkbp2, Stmn3, Caly, Actg1, Atp5h, Pkm, ENSMUSG00000116358, Rpl21, Gabarapl2, Ndn, Tecr, Cox6b1, Pebp1, Chchd2, Tspyl4, Cox7a2, Mif, Atp5b, Sncb, Rpl13, Tmsb4x, Rplp1, Stmn1, Rabac1, Actb, Rpl3, Chchd10, Cst3, Rpl24, Ywhah, Cox5b, Uchl1, Rps27a, Ckb, Gng3, Cox6c, Fth1, Atp5g3, Tubb2a, Atpif1, ENSMUSG00000040904, Rpl6, Basp1, Calm1, Cox7c, Hspa8, Elob, Cox5a, Nap1l5, Gm1673, Rplp2, Mt3, Slc25a4, Atp5md, Ndufa4, Atp5j2, Rpl19, Rpl37, Hint1, Tuba1b, Ubb, Tmsb10, Mdh1, Rpl41, Calm2, Rpl22l1, Aldoa, Fau, Cox8a, Ppia, Itm2b, Pcsk1n, Atp6v0c, Cfap77, Cox4i1	1200
GO:0002697	regulation of immune effector process	14	3	1.34	0.14249	0.14249	3dpi	BP	Gaba_12	GO:0002697	Cd81, Hspa8, Mif	114	Selenow, Rpl9, Hsp90ab1, Vdac1, H2az1, Atp5pb, Rpl37a, Fkbp3, Cd81, Rnf227, Cox7b, Resp18, Atp5g1, Ly6h, 1700030F04Rik, Rpl8, Gpx4, Selenom, Sec62, Ndufa13, Rps8, Rps24, Stmn2, Rpl11, Atp5j, Atp5l, Arl6ip1, Kxd1, Map1lc3a, Tpi1, Ndufb8, Rpl27a, Rpl23, Hsp90aa1, Bsg, Bex2, Eif1, Myl12b, Tmem59l, Fkbp2, Stmn3, Caly, Actg1, Atp5h, Pkm, ENSMUSG00000116358, Rpl21, Gabarapl2, Ndn, Tecr, Cox6b1, Pebp1, Chchd2, Tspyl4, Cox7a2, Mif, Atp5b, Sncb, Rpl13, Tmsb4x, Rplp1, Stmn1, Rabac1, Actb, Rpl3, Chchd10, Cst3, Rpl24, Ywhah, Cox5b, Uchl1, Rps27a, Ckb, Gng3, Cox6c, Fth1, Atp5g3, Tubb2a, Atpif1, ENSMUSG00000040904, Rpl6, Basp1, Calm1, Cox7c, Hspa8, Elob, Cox5a, Nap1l5, Gm1673, Rplp2, Mt3, Slc25a4, Atp5md, Ndufa4, Atp5j2, Rpl19, Rpl37, Hint1, Tuba1b, Ubb, Tmsb10, Mdh1, Rpl41, Calm2, Rpl22l1, Aldoa, Fau, Cox8a, Ppia, Itm2b, Pcsk1n, Atp6v0c, Cfap77, Cox4i1	1200
GO:0005996	monosaccharide metabolic process	14	3	1.34	0.14249	0.14249	3dpi	BP	Gaba_12	GO:0005996	Aldoa, Pkm, Tpi1	114	Selenow, Rpl9, Hsp90ab1, Vdac1, H2az1, Atp5pb, Rpl37a, Fkbp3, Cd81, Rnf227, Cox7b, Resp18, Atp5g1, Ly6h, 1700030F04Rik, Rpl8, Gpx4, Selenom, Sec62, Ndufa13, Rps8, Rps24, Stmn2, Rpl11, Atp5j, Atp5l, Arl6ip1, Kxd1, Map1lc3a, Tpi1, Ndufb8, Rpl27a, Rpl23, Hsp90aa1, Bsg, Bex2, Eif1, Myl12b, Tmem59l, Fkbp2, Stmn3, Caly, Actg1, Atp5h, Pkm, ENSMUSG00000116358, Rpl21, Gabarapl2, Ndn, Tecr, Cox6b1, Pebp1, Chchd2, Tspyl4, Cox7a2, Mif, Atp5b, Sncb, Rpl13, Tmsb4x, Rplp1, Stmn1, Rabac1, Actb, Rpl3, Chchd10, Cst3, Rpl24, Ywhah, Cox5b, Uchl1, Rps27a, Ckb, Gng3, Cox6c, Fth1, Atp5g3, Tubb2a, Atpif1, ENSMUSG00000040904, Rpl6, Basp1, Calm1, Cox7c, Hspa8, Elob, Cox5a, Nap1l5, Gm1673, Rplp2, Mt3, Slc25a4, Atp5md, Ndufa4, Atp5j2, Rpl19, Rpl37, Hint1, Tuba1b, Ubb, Tmsb10, Mdh1, Rpl41, Calm2, Rpl22l1, Aldoa, Fau, Cox8a, Ppia, Itm2b, Pcsk1n, Atp6v0c, Cfap77, Cox4i1	1200
GO:0006364	rRNA processing	14	3	1.34	0.14249	0.14249	3dpi	BP	Gaba_12	GO:0006364	Rpl11, Rps24, Rps8	114	Selenow, Rpl9, Hsp90ab1, Vdac1, H2az1, Atp5pb, Rpl37a, Fkbp3, Cd81, Rnf227, Cox7b, Resp18, Atp5g1, Ly6h, 1700030F04Rik, Rpl8, Gpx4, Selenom, Sec62, Ndufa13, Rps8, Rps24, Stmn2, Rpl11, Atp5j, Atp5l, Arl6ip1, Kxd1, Map1lc3a, Tpi1, Ndufb8, Rpl27a, Rpl23, Hsp90aa1, Bsg, Bex2, Eif1, Myl12b, Tmem59l, Fkbp2, Stmn3, Caly, Actg1, Atp5h, Pkm, ENSMUSG00000116358, Rpl21, Gabarapl2, Ndn, Tecr, Cox6b1, Pebp1, Chchd2, Tspyl4, Cox7a2, Mif, Atp5b, Sncb, Rpl13, Tmsb4x, Rplp1, Stmn1, Rabac1, Actb, Rpl3, Chchd10, Cst3, Rpl24, Ywhah, Cox5b, Uchl1, Rps27a, Ckb, Gng3, Cox6c, Fth1, Atp5g3, Tubb2a, Atpif1, ENSMUSG00000040904, Rpl6, Basp1, Calm1, Cox7c, Hspa8, Elob, Cox5a, Nap1l5, Gm1673, Rplp2, Mt3, Slc25a4, Atp5md, Ndufa4, Atp5j2, Rpl19, Rpl37, Hint1, Tuba1b, Ubb, Tmsb10, Mdh1, Rpl41, Calm2, Rpl22l1, Aldoa, Fau, Cox8a, Ppia, Itm2b, Pcsk1n, Atp6v0c, Cfap77, Cox4i1	1200
GO:0016052	carbohydrate catabolic process	14	3	1.34	0.14249	0.14249	3dpi	BP	Gaba_12	GO:0016052	Aldoa, Pkm, Tpi1	114	Selenow, Rpl9, Hsp90ab1, Vdac1, H2az1, Atp5pb, Rpl37a, Fkbp3, Cd81, Rnf227, Cox7b, Resp18, Atp5g1, Ly6h, 1700030F04Rik, Rpl8, Gpx4, Selenom, Sec62, Ndufa13, Rps8, Rps24, Stmn2, Rpl11, Atp5j, Atp5l, Arl6ip1, Kxd1, Map1lc3a, Tpi1, Ndufb8, Rpl27a, Rpl23, Hsp90aa1, Bsg, Bex2, Eif1, Myl12b, Tmem59l, Fkbp2, Stmn3, Caly, Actg1, Atp5h, Pkm, ENSMUSG00000116358, Rpl21, Gabarapl2, Ndn, Tecr, Cox6b1, Pebp1, Chchd2, Tspyl4, Cox7a2, Mif, Atp5b, Sncb, Rpl13, Tmsb4x, Rplp1, Stmn1, Rabac1, Actb, Rpl3, Chchd10, Cst3, Rpl24, Ywhah, Cox5b, Uchl1, Rps27a, Ckb, Gng3, Cox6c, Fth1, Atp5g3, Tubb2a, Atpif1, ENSMUSG00000040904, Rpl6, Basp1, Calm1, Cox7c, Hspa8, Elob, Cox5a, Nap1l5, Gm1673, Rplp2, Mt3, Slc25a4, Atp5md, Ndufa4, Atp5j2, Rpl19, Rpl37, Hint1, Tuba1b, Ubb, Tmsb10, Mdh1, Rpl41, Calm2, Rpl22l1, Aldoa, Fau, Cox8a, Ppia, Itm2b, Pcsk1n, Atp6v0c, Cfap77, Cox4i1	1200
GO:0017038	protein import	14	3	1.34	0.14249	0.14249	3dpi	BP	Gaba_12	GO:0017038	Hsp90aa1, Hsp90ab1, Hspa8	114	Selenow, Rpl9, Hsp90ab1, Vdac1, H2az1, Atp5pb, Rpl37a, Fkbp3, Cd81, Rnf227, Cox7b, Resp18, Atp5g1, Ly6h, 1700030F04Rik, Rpl8, Gpx4, Selenom, Sec62, Ndufa13, Rps8, Rps24, Stmn2, Rpl11, Atp5j, Atp5l, Arl6ip1, Kxd1, Map1lc3a, Tpi1, Ndufb8, Rpl27a, Rpl23, Hsp90aa1, Bsg, Bex2, Eif1, Myl12b, Tmem59l, Fkbp2, Stmn3, Caly, Actg1, Atp5h, Pkm, ENSMUSG00000116358, Rpl21, Gabarapl2, Ndn, Tecr, Cox6b1, Pebp1, Chchd2, Tspyl4, Cox7a2, Mif, Atp5b, Sncb, Rpl13, Tmsb4x, Rplp1, Stmn1, Rabac1, Actb, Rpl3, Chchd10, Cst3, Rpl24, Ywhah, Cox5b, Uchl1, Rps27a, Ckb, Gng3, Cox6c, Fth1, Atp5g3, Tubb2a, Atpif1, ENSMUSG00000040904, Rpl6, Basp1, Calm1, Cox7c, Hspa8, Elob, Cox5a, Nap1l5, Gm1673, Rplp2, Mt3, Slc25a4, Atp5md, Ndufa4, Atp5j2, Rpl19, Rpl37, Hint1, Tuba1b, Ubb, Tmsb10, Mdh1, Rpl41, Calm2, Rpl22l1, Aldoa, Fau, Cox8a, Ppia, Itm2b, Pcsk1n, Atp6v0c, Cfap77, Cox4i1	1200
GO:0019318	hexose metabolic process	14	3	1.34	0.14249	0.14249	3dpi	BP	Gaba_12	GO:0019318	Aldoa, Pkm, Tpi1	114	Selenow, Rpl9, Hsp90ab1, Vdac1, H2az1, Atp5pb, Rpl37a, Fkbp3, Cd81, Rnf227, Cox7b, Resp18, Atp5g1, Ly6h, 1700030F04Rik, Rpl8, Gpx4, Selenom, Sec62, Ndufa13, Rps8, Rps24, Stmn2, Rpl11, Atp5j, Atp5l, Arl6ip1, Kxd1, Map1lc3a, Tpi1, Ndufb8, Rpl27a, Rpl23, Hsp90aa1, Bsg, Bex2, Eif1, Myl12b, Tmem59l, Fkbp2, Stmn3, Caly, Actg1, Atp5h, Pkm, ENSMUSG00000116358, Rpl21, Gabarapl2, Ndn, Tecr, Cox6b1, Pebp1, Chchd2, Tspyl4, Cox7a2, Mif, Atp5b, Sncb, Rpl13, Tmsb4x, Rplp1, Stmn1, Rabac1, Actb, Rpl3, Chchd10, Cst3, Rpl24, Ywhah, Cox5b, Uchl1, Rps27a, Ckb, Gng3, Cox6c, Fth1, Atp5g3, Tubb2a, Atpif1, ENSMUSG00000040904, Rpl6, Basp1, Calm1, Cox7c, Hspa8, Elob, Cox5a, Nap1l5, Gm1673, Rplp2, Mt3, Slc25a4, Atp5md, Ndufa4, Atp5j2, Rpl19, Rpl37, Hint1, Tuba1b, Ubb, Tmsb10, Mdh1, Rpl41, Calm2, Rpl22l1, Aldoa, Fau, Cox8a, Ppia, Itm2b, Pcsk1n, Atp6v0c, Cfap77, Cox4i1	1200
GO:0033138	positive regulation of peptidyl-serine p...	14	3	1.34	0.14249	0.14249	3dpi	BP	Gaba_12	GO:0033138	Hsp90aa1, Hsp90ab1, Mif	114	Selenow, Rpl9, Hsp90ab1, Vdac1, H2az1, Atp5pb, Rpl37a, Fkbp3, Cd81, Rnf227, Cox7b, Resp18, Atp5g1, Ly6h, 1700030F04Rik, Rpl8, Gpx4, Selenom, Sec62, Ndufa13, Rps8, Rps24, Stmn2, Rpl11, Atp5j, Atp5l, Arl6ip1, Kxd1, Map1lc3a, Tpi1, Ndufb8, Rpl27a, Rpl23, Hsp90aa1, Bsg, Bex2, Eif1, Myl12b, Tmem59l, Fkbp2, Stmn3, Caly, Actg1, Atp5h, Pkm, ENSMUSG00000116358, Rpl21, Gabarapl2, Ndn, Tecr, Cox6b1, Pebp1, Chchd2, Tspyl4, Cox7a2, Mif, Atp5b, Sncb, Rpl13, Tmsb4x, Rplp1, Stmn1, Rabac1, Actb, Rpl3, Chchd10, Cst3, Rpl24, Ywhah, Cox5b, Uchl1, Rps27a, Ckb, Gng3, Cox6c, Fth1, Atp5g3, Tubb2a, Atpif1, ENSMUSG00000040904, Rpl6, Basp1, Calm1, Cox7c, Hspa8, Elob, Cox5a, Nap1l5, Gm1673, Rplp2, Mt3, Slc25a4, Atp5md, Ndufa4, Atp5j2, Rpl19, Rpl37, Hint1, Tuba1b, Ubb, Tmsb10, Mdh1, Rpl41, Calm2, Rpl22l1, Aldoa, Fau, Cox8a, Ppia, Itm2b, Pcsk1n, Atp6v0c, Cfap77, Cox4i1	1200
GO:0043491	protein kinase B signaling	14	3	1.34	0.14249	0.14249	3dpi	BP	Gaba_12	GO:0043491	Hsp90aa1, Hsp90ab1, Mt3	114	Selenow, Rpl9, Hsp90ab1, Vdac1, H2az1, Atp5pb, Rpl37a, Fkbp3, Cd81, Rnf227, Cox7b, Resp18, Atp5g1, Ly6h, 1700030F04Rik, Rpl8, Gpx4, Selenom, Sec62, Ndufa13, Rps8, Rps24, Stmn2, Rpl11, Atp5j, Atp5l, Arl6ip1, Kxd1, Map1lc3a, Tpi1, Ndufb8, Rpl27a, Rpl23, Hsp90aa1, Bsg, Bex2, Eif1, Myl12b, Tmem59l, Fkbp2, Stmn3, Caly, Actg1, Atp5h, Pkm, ENSMUSG00000116358, Rpl21, Gabarapl2, Ndn, Tecr, Cox6b1, Pebp1, Chchd2, Tspyl4, Cox7a2, Mif, Atp5b, Sncb, Rpl13, Tmsb4x, Rplp1, Stmn1, Rabac1, Actb, Rpl3, Chchd10, Cst3, Rpl24, Ywhah, Cox5b, Uchl1, Rps27a, Ckb, Gng3, Cox6c, Fth1, Atp5g3, Tubb2a, Atpif1, ENSMUSG00000040904, Rpl6, Basp1, Calm1, Cox7c, Hspa8, Elob, Cox5a, Nap1l5, Gm1673, Rplp2, Mt3, Slc25a4, Atp5md, Ndufa4, Atp5j2, Rpl19, Rpl37, Hint1, Tuba1b, Ubb, Tmsb10, Mdh1, Rpl41, Calm2, Rpl22l1, Aldoa, Fau, Cox8a, Ppia, Itm2b, Pcsk1n, Atp6v0c, Cfap77, Cox4i1	1200
GO:0070374	positive regulation of ERK1 and ERK2 cas...	14	3	1.34	0.14249	0.14249	3dpi	BP	Gaba_12	GO:0070374	Atp6v0c, Mif, Mt3	114	Selenow, Rpl9, Hsp90ab1, Vdac1, H2az1, Atp5pb, Rpl37a, Fkbp3, Cd81, Rnf227, Cox7b, Resp18, Atp5g1, Ly6h, 1700030F04Rik, Rpl8, Gpx4, Selenom, Sec62, Ndufa13, Rps8, Rps24, Stmn2, Rpl11, Atp5j, Atp5l, Arl6ip1, Kxd1, Map1lc3a, Tpi1, Ndufb8, Rpl27a, Rpl23, Hsp90aa1, Bsg, Bex2, Eif1, Myl12b, Tmem59l, Fkbp2, Stmn3, Caly, Actg1, Atp5h, Pkm, ENSMUSG00000116358, Rpl21, Gabarapl2, Ndn, Tecr, Cox6b1, Pebp1, Chchd2, Tspyl4, Cox7a2, Mif, Atp5b, Sncb, Rpl13, Tmsb4x, Rplp1, Stmn1, Rabac1, Actb, Rpl3, Chchd10, Cst3, Rpl24, Ywhah, Cox5b, Uchl1, Rps27a, Ckb, Gng3, Cox6c, Fth1, Atp5g3, Tubb2a, Atpif1, ENSMUSG00000040904, Rpl6, Basp1, Calm1, Cox7c, Hspa8, Elob, Cox5a, Nap1l5, Gm1673, Rplp2, Mt3, Slc25a4, Atp5md, Ndufa4, Atp5j2, Rpl19, Rpl37, Hint1, Tuba1b, Ubb, Tmsb10, Mdh1, Rpl41, Calm2, Rpl22l1, Aldoa, Fau, Cox8a, Ppia, Itm2b, Pcsk1n, Atp6v0c, Cfap77, Cox4i1	1200
GO:0000278	mitotic cell cycle	55	8	5.26	0.14613	0.14613	3dpi	BP	Gaba_12	GO:0000278	Calm1, Calm2, Pebp1, Rpl24, Stmn1, Tuba1b, Tubb2a, Ywhah	114	Selenow, Rpl9, Hsp90ab1, Vdac1, H2az1, Atp5pb, Rpl37a, Fkbp3, Cd81, Rnf227, Cox7b, Resp18, Atp5g1, Ly6h, 1700030F04Rik, Rpl8, Gpx4, Selenom, Sec62, Ndufa13, Rps8, Rps24, Stmn2, Rpl11, Atp5j, Atp5l, Arl6ip1, Kxd1, Map1lc3a, Tpi1, Ndufb8, Rpl27a, Rpl23, Hsp90aa1, Bsg, Bex2, Eif1, Myl12b, Tmem59l, Fkbp2, Stmn3, Caly, Actg1, Atp5h, Pkm, ENSMUSG00000116358, Rpl21, Gabarapl2, Ndn, Tecr, Cox6b1, Pebp1, Chchd2, Tspyl4, Cox7a2, Mif, Atp5b, Sncb, Rpl13, Tmsb4x, Rplp1, Stmn1, Rabac1, Actb, Rpl3, Chchd10, Cst3, Rpl24, Ywhah, Cox5b, Uchl1, Rps27a, Ckb, Gng3, Cox6c, Fth1, Atp5g3, Tubb2a, Atpif1, ENSMUSG00000040904, Rpl6, Basp1, Calm1, Cox7c, Hspa8, Elob, Cox5a, Nap1l5, Gm1673, Rplp2, Mt3, Slc25a4, Atp5md, Ndufa4, Atp5j2, Rpl19, Rpl37, Hint1, Tuba1b, Ubb, Tmsb10, Mdh1, Rpl41, Calm2, Rpl22l1, Aldoa, Fau, Cox8a, Ppia, Itm2b, Pcsk1n, Atp6v0c, Cfap77, Cox4i1	1200
GO:0006812	cation transport	137	17	13.1	0.14621	0.80492	3dpi	BP	Gaba_12	GO:0006812	Atp5b, Atp5g1, Atp5g3, Atp5h, Atp5j, Atp5j2, Atp5l, Atp5pb, Atp6v0c, Calm1, Calm2, Fth1, Mt3, Ndufa4, Slc25a4, Vdac1, Ywhah	114	Selenow, Rpl9, Hsp90ab1, Vdac1, H2az1, Atp5pb, Rpl37a, Fkbp3, Cd81, Rnf227, Cox7b, Resp18, Atp5g1, Ly6h, 1700030F04Rik, Rpl8, Gpx4, Selenom, Sec62, Ndufa13, Rps8, Rps24, Stmn2, Rpl11, Atp5j, Atp5l, Arl6ip1, Kxd1, Map1lc3a, Tpi1, Ndufb8, Rpl27a, Rpl23, Hsp90aa1, Bsg, Bex2, Eif1, Myl12b, Tmem59l, Fkbp2, Stmn3, Caly, Actg1, Atp5h, Pkm, ENSMUSG00000116358, Rpl21, Gabarapl2, Ndn, Tecr, Cox6b1, Pebp1, Chchd2, Tspyl4, Cox7a2, Mif, Atp5b, Sncb, Rpl13, Tmsb4x, Rplp1, Stmn1, Rabac1, Actb, Rpl3, Chchd10, Cst3, Rpl24, Ywhah, Cox5b, Uchl1, Rps27a, Ckb, Gng3, Cox6c, Fth1, Atp5g3, Tubb2a, Atpif1, ENSMUSG00000040904, Rpl6, Basp1, Calm1, Cox7c, Hspa8, Elob, Cox5a, Nap1l5, Gm1673, Rplp2, Mt3, Slc25a4, Atp5md, Ndufa4, Atp5j2, Rpl19, Rpl37, Hint1, Tuba1b, Ubb, Tmsb10, Mdh1, Rpl41, Calm2, Rpl22l1, Aldoa, Fau, Cox8a, Ppia, Itm2b, Pcsk1n, Atp6v0c, Cfap77, Cox4i1	1200
GO:0032270	positive regulation of cellular protein ...	100	13	9.56	0.14779	0.47431	3dpi	BP	Gaba_12	GO:0032270	Atpif1, Calm1, Calm2, Cd81, Hsp90aa1, Hsp90ab1, Hspa8, Mif, Mt3, Ndn, Pkm, Ppia, Ubb	114	Selenow, Rpl9, Hsp90ab1, Vdac1, H2az1, Atp5pb, Rpl37a, Fkbp3, Cd81, Rnf227, Cox7b, Resp18, Atp5g1, Ly6h, 1700030F04Rik, Rpl8, Gpx4, Selenom, Sec62, Ndufa13, Rps8, Rps24, Stmn2, Rpl11, Atp5j, Atp5l, Arl6ip1, Kxd1, Map1lc3a, Tpi1, Ndufb8, Rpl27a, Rpl23, Hsp90aa1, Bsg, Bex2, Eif1, Myl12b, Tmem59l, Fkbp2, Stmn3, Caly, Actg1, Atp5h, Pkm, ENSMUSG00000116358, Rpl21, Gabarapl2, Ndn, Tecr, Cox6b1, Pebp1, Chchd2, Tspyl4, Cox7a2, Mif, Atp5b, Sncb, Rpl13, Tmsb4x, Rplp1, Stmn1, Rabac1, Actb, Rpl3, Chchd10, Cst3, Rpl24, Ywhah, Cox5b, Uchl1, Rps27a, Ckb, Gng3, Cox6c, Fth1, Atp5g3, Tubb2a, Atpif1, ENSMUSG00000040904, Rpl6, Basp1, Calm1, Cox7c, Hspa8, Elob, Cox5a, Nap1l5, Gm1673, Rplp2, Mt3, Slc25a4, Atp5md, Ndufa4, Atp5j2, Rpl19, Rpl37, Hint1, Tuba1b, Ubb, Tmsb10, Mdh1, Rpl41, Calm2, Rpl22l1, Aldoa, Fau, Cox8a, Ppia, Itm2b, Pcsk1n, Atp6v0c, Cfap77, Cox4i1	1200
GO:0006979	response to oxidative stress	30	5	2.87	0.15101	0.15101	3dpi	BP	Gaba_12	GO:0006979	Chchd2, Cst3, Gpx4, Mt3, Ppia	114	Selenow, Rpl9, Hsp90ab1, Vdac1, H2az1, Atp5pb, Rpl37a, Fkbp3, Cd81, Rnf227, Cox7b, Resp18, Atp5g1, Ly6h, 1700030F04Rik, Rpl8, Gpx4, Selenom, Sec62, Ndufa13, Rps8, Rps24, Stmn2, Rpl11, Atp5j, Atp5l, Arl6ip1, Kxd1, Map1lc3a, Tpi1, Ndufb8, Rpl27a, Rpl23, Hsp90aa1, Bsg, Bex2, Eif1, Myl12b, Tmem59l, Fkbp2, Stmn3, Caly, Actg1, Atp5h, Pkm, ENSMUSG00000116358, Rpl21, Gabarapl2, Ndn, Tecr, Cox6b1, Pebp1, Chchd2, Tspyl4, Cox7a2, Mif, Atp5b, Sncb, Rpl13, Tmsb4x, Rplp1, Stmn1, Rabac1, Actb, Rpl3, Chchd10, Cst3, Rpl24, Ywhah, Cox5b, Uchl1, Rps27a, Ckb, Gng3, Cox6c, Fth1, Atp5g3, Tubb2a, Atpif1, ENSMUSG00000040904, Rpl6, Basp1, Calm1, Cox7c, Hspa8, Elob, Cox5a, Nap1l5, Gm1673, Rplp2, Mt3, Slc25a4, Atp5md, Ndufa4, Atp5j2, Rpl19, Rpl37, Hint1, Tuba1b, Ubb, Tmsb10, Mdh1, Rpl41, Calm2, Rpl22l1, Aldoa, Fau, Cox8a, Ppia, Itm2b, Pcsk1n, Atp6v0c, Cfap77, Cox4i1	1200
GO:0000280	nuclear division	22	4	2.1	0.15124	0.15124	3dpi	BP	Gaba_12	GO:0000280	Pebp1, Rpl24, Ubb, Ywhah	114	Selenow, Rpl9, Hsp90ab1, Vdac1, H2az1, Atp5pb, Rpl37a, Fkbp3, Cd81, Rnf227, Cox7b, Resp18, Atp5g1, Ly6h, 1700030F04Rik, Rpl8, Gpx4, Selenom, Sec62, Ndufa13, Rps8, Rps24, Stmn2, Rpl11, Atp5j, Atp5l, Arl6ip1, Kxd1, Map1lc3a, Tpi1, Ndufb8, Rpl27a, Rpl23, Hsp90aa1, Bsg, Bex2, Eif1, Myl12b, Tmem59l, Fkbp2, Stmn3, Caly, Actg1, Atp5h, Pkm, ENSMUSG00000116358, Rpl21, Gabarapl2, Ndn, Tecr, Cox6b1, Pebp1, Chchd2, Tspyl4, Cox7a2, Mif, Atp5b, Sncb, Rpl13, Tmsb4x, Rplp1, Stmn1, Rabac1, Actb, Rpl3, Chchd10, Cst3, Rpl24, Ywhah, Cox5b, Uchl1, Rps27a, Ckb, Gng3, Cox6c, Fth1, Atp5g3, Tubb2a, Atpif1, ENSMUSG00000040904, Rpl6, Basp1, Calm1, Cox7c, Hspa8, Elob, Cox5a, Nap1l5, Gm1673, Rplp2, Mt3, Slc25a4, Atp5md, Ndufa4, Atp5j2, Rpl19, Rpl37, Hint1, Tuba1b, Ubb, Tmsb10, Mdh1, Rpl41, Calm2, Rpl22l1, Aldoa, Fau, Cox8a, Ppia, Itm2b, Pcsk1n, Atp6v0c, Cfap77, Cox4i1	1200
GO:0015711	organic anion transport	22	4	2.1	0.15124	0.15124	3dpi	BP	Gaba_12	GO:0015711	Arl6ip1, Atp5j, Mif, Slc25a4	114	Selenow, Rpl9, Hsp90ab1, Vdac1, H2az1, Atp5pb, Rpl37a, Fkbp3, Cd81, Rnf227, Cox7b, Resp18, Atp5g1, Ly6h, 1700030F04Rik, Rpl8, Gpx4, Selenom, Sec62, Ndufa13, Rps8, Rps24, Stmn2, Rpl11, Atp5j, Atp5l, Arl6ip1, Kxd1, Map1lc3a, Tpi1, Ndufb8, Rpl27a, Rpl23, Hsp90aa1, Bsg, Bex2, Eif1, Myl12b, Tmem59l, Fkbp2, Stmn3, Caly, Actg1, Atp5h, Pkm, ENSMUSG00000116358, Rpl21, Gabarapl2, Ndn, Tecr, Cox6b1, Pebp1, Chchd2, Tspyl4, Cox7a2, Mif, Atp5b, Sncb, Rpl13, Tmsb4x, Rplp1, Stmn1, Rabac1, Actb, Rpl3, Chchd10, Cst3, Rpl24, Ywhah, Cox5b, Uchl1, Rps27a, Ckb, Gng3, Cox6c, Fth1, Atp5g3, Tubb2a, Atpif1, ENSMUSG00000040904, Rpl6, Basp1, Calm1, Cox7c, Hspa8, Elob, Cox5a, Nap1l5, Gm1673, Rplp2, Mt3, Slc25a4, Atp5md, Ndufa4, Atp5j2, Rpl19, Rpl37, Hint1, Tuba1b, Ubb, Tmsb10, Mdh1, Rpl41, Calm2, Rpl22l1, Aldoa, Fau, Cox8a, Ppia, Itm2b, Pcsk1n, Atp6v0c, Cfap77, Cox4i1	1200
GO:0034504	protein localization to nucleus	22	4	2.1	0.15124	0.15124	3dpi	BP	Gaba_12	GO:0034504	Chchd10, Hsp90ab1, Hspa8, Rpl11	114	Selenow, Rpl9, Hsp90ab1, Vdac1, H2az1, Atp5pb, Rpl37a, Fkbp3, Cd81, Rnf227, Cox7b, Resp18, Atp5g1, Ly6h, 1700030F04Rik, Rpl8, Gpx4, Selenom, Sec62, Ndufa13, Rps8, Rps24, Stmn2, Rpl11, Atp5j, Atp5l, Arl6ip1, Kxd1, Map1lc3a, Tpi1, Ndufb8, Rpl27a, Rpl23, Hsp90aa1, Bsg, Bex2, Eif1, Myl12b, Tmem59l, Fkbp2, Stmn3, Caly, Actg1, Atp5h, Pkm, ENSMUSG00000116358, Rpl21, Gabarapl2, Ndn, Tecr, Cox6b1, Pebp1, Chchd2, Tspyl4, Cox7a2, Mif, Atp5b, Sncb, Rpl13, Tmsb4x, Rplp1, Stmn1, Rabac1, Actb, Rpl3, Chchd10, Cst3, Rpl24, Ywhah, Cox5b, Uchl1, Rps27a, Ckb, Gng3, Cox6c, Fth1, Atp5g3, Tubb2a, Atpif1, ENSMUSG00000040904, Rpl6, Basp1, Calm1, Cox7c, Hspa8, Elob, Cox5a, Nap1l5, Gm1673, Rplp2, Mt3, Slc25a4, Atp5md, Ndufa4, Atp5j2, Rpl19, Rpl37, Hint1, Tuba1b, Ubb, Tmsb10, Mdh1, Rpl41, Calm2, Rpl22l1, Aldoa, Fau, Cox8a, Ppia, Itm2b, Pcsk1n, Atp6v0c, Cfap77, Cox4i1	1200
GO:0065009	regulation of molecular function	207	24	19.79	0.16545	0.44120	3dpi	BP	Gaba_12	GO:0065009	Actb, Arl6ip1, Atpif1, Calm1, Calm2, Cd81, Cst3, Hsp90aa1, Hsp90ab1, Hspa8, Mif, Mt3, Ndn, Ndufa4, Pcsk1n, Pebp1, Ppia, Rpl11, Rpl23, Slc25a4, Stmn1, Stmn3, Uchl1, Ywhah	114	Selenow, Rpl9, Hsp90ab1, Vdac1, H2az1, Atp5pb, Rpl37a, Fkbp3, Cd81, Rnf227, Cox7b, Resp18, Atp5g1, Ly6h, 1700030F04Rik, Rpl8, Gpx4, Selenom, Sec62, Ndufa13, Rps8, Rps24, Stmn2, Rpl11, Atp5j, Atp5l, Arl6ip1, Kxd1, Map1lc3a, Tpi1, Ndufb8, Rpl27a, Rpl23, Hsp90aa1, Bsg, Bex2, Eif1, Myl12b, Tmem59l, Fkbp2, Stmn3, Caly, Actg1, Atp5h, Pkm, ENSMUSG00000116358, Rpl21, Gabarapl2, Ndn, Tecr, Cox6b1, Pebp1, Chchd2, Tspyl4, Cox7a2, Mif, Atp5b, Sncb, Rpl13, Tmsb4x, Rplp1, Stmn1, Rabac1, Actb, Rpl3, Chchd10, Cst3, Rpl24, Ywhah, Cox5b, Uchl1, Rps27a, Ckb, Gng3, Cox6c, Fth1, Atp5g3, Tubb2a, Atpif1, ENSMUSG00000040904, Rpl6, Basp1, Calm1, Cox7c, Hspa8, Elob, Cox5a, Nap1l5, Gm1673, Rplp2, Mt3, Slc25a4, Atp5md, Ndufa4, Atp5j2, Rpl19, Rpl37, Hint1, Tuba1b, Ubb, Tmsb10, Mdh1, Rpl41, Calm2, Rpl22l1, Aldoa, Fau, Cox8a, Ppia, Itm2b, Pcsk1n, Atp6v0c, Cfap77, Cox4i1	1200
GO:0002027	regulation of heart rate	15	3	1.43	0.16632	0.16632	3dpi	BP	Gaba_12	GO:0002027	Atp5j, Calm1, Calm2	114	Selenow, Rpl9, Hsp90ab1, Vdac1, H2az1, Atp5pb, Rpl37a, Fkbp3, Cd81, Rnf227, Cox7b, Resp18, Atp5g1, Ly6h, 1700030F04Rik, Rpl8, Gpx4, Selenom, Sec62, Ndufa13, Rps8, Rps24, Stmn2, Rpl11, Atp5j, Atp5l, Arl6ip1, Kxd1, Map1lc3a, Tpi1, Ndufb8, Rpl27a, Rpl23, Hsp90aa1, Bsg, Bex2, Eif1, Myl12b, Tmem59l, Fkbp2, Stmn3, Caly, Actg1, Atp5h, Pkm, ENSMUSG00000116358, Rpl21, Gabarapl2, Ndn, Tecr, Cox6b1, Pebp1, Chchd2, Tspyl4, Cox7a2, Mif, Atp5b, Sncb, Rpl13, Tmsb4x, Rplp1, Stmn1, Rabac1, Actb, Rpl3, Chchd10, Cst3, Rpl24, Ywhah, Cox5b, Uchl1, Rps27a, Ckb, Gng3, Cox6c, Fth1, Atp5g3, Tubb2a, Atpif1, ENSMUSG00000040904, Rpl6, Basp1, Calm1, Cox7c, Hspa8, Elob, Cox5a, Nap1l5, Gm1673, Rplp2, Mt3, Slc25a4, Atp5md, Ndufa4, Atp5j2, Rpl19, Rpl37, Hint1, Tuba1b, Ubb, Tmsb10, Mdh1, Rpl41, Calm2, Rpl22l1, Aldoa, Fau, Cox8a, Ppia, Itm2b, Pcsk1n, Atp6v0c, Cfap77, Cox4i1	1200
GO:0016072	rRNA metabolic process	15	3	1.43	0.16632	0.16632	3dpi	BP	Gaba_12	GO:0016072	Rpl11, Rps24, Rps8	114	Selenow, Rpl9, Hsp90ab1, Vdac1, H2az1, Atp5pb, Rpl37a, Fkbp3, Cd81, Rnf227, Cox7b, Resp18, Atp5g1, Ly6h, 1700030F04Rik, Rpl8, Gpx4, Selenom, Sec62, Ndufa13, Rps8, Rps24, Stmn2, Rpl11, Atp5j, Atp5l, Arl6ip1, Kxd1, Map1lc3a, Tpi1, Ndufb8, Rpl27a, Rpl23, Hsp90aa1, Bsg, Bex2, Eif1, Myl12b, Tmem59l, Fkbp2, Stmn3, Caly, Actg1, Atp5h, Pkm, ENSMUSG00000116358, Rpl21, Gabarapl2, Ndn, Tecr, Cox6b1, Pebp1, Chchd2, Tspyl4, Cox7a2, Mif, Atp5b, Sncb, Rpl13, Tmsb4x, Rplp1, Stmn1, Rabac1, Actb, Rpl3, Chchd10, Cst3, Rpl24, Ywhah, Cox5b, Uchl1, Rps27a, Ckb, Gng3, Cox6c, Fth1, Atp5g3, Tubb2a, Atpif1, ENSMUSG00000040904, Rpl6, Basp1, Calm1, Cox7c, Hspa8, Elob, Cox5a, Nap1l5, Gm1673, Rplp2, Mt3, Slc25a4, Atp5md, Ndufa4, Atp5j2, Rpl19, Rpl37, Hint1, Tuba1b, Ubb, Tmsb10, Mdh1, Rpl41, Calm2, Rpl22l1, Aldoa, Fau, Cox8a, Ppia, Itm2b, Pcsk1n, Atp6v0c, Cfap77, Cox4i1	1200
GO:0021954	central nervous system neuron developmen...	15	3	1.43	0.16632	0.16632	3dpi	BP	Gaba_12	GO:0021954	Hsp90aa1, Hsp90ab1, Ubb	114	Selenow, Rpl9, Hsp90ab1, Vdac1, H2az1, Atp5pb, Rpl37a, Fkbp3, Cd81, Rnf227, Cox7b, Resp18, Atp5g1, Ly6h, 1700030F04Rik, Rpl8, Gpx4, Selenom, Sec62, Ndufa13, Rps8, Rps24, Stmn2, Rpl11, Atp5j, Atp5l, Arl6ip1, Kxd1, Map1lc3a, Tpi1, Ndufb8, Rpl27a, Rpl23, Hsp90aa1, Bsg, Bex2, Eif1, Myl12b, Tmem59l, Fkbp2, Stmn3, Caly, Actg1, Atp5h, Pkm, ENSMUSG00000116358, Rpl21, Gabarapl2, Ndn, Tecr, Cox6b1, Pebp1, Chchd2, Tspyl4, Cox7a2, Mif, Atp5b, Sncb, Rpl13, Tmsb4x, Rplp1, Stmn1, Rabac1, Actb, Rpl3, Chchd10, Cst3, Rpl24, Ywhah, Cox5b, Uchl1, Rps27a, Ckb, Gng3, Cox6c, Fth1, Atp5g3, Tubb2a, Atpif1, ENSMUSG00000040904, Rpl6, Basp1, Calm1, Cox7c, Hspa8, Elob, Cox5a, Nap1l5, Gm1673, Rplp2, Mt3, Slc25a4, Atp5md, Ndufa4, Atp5j2, Rpl19, Rpl37, Hint1, Tuba1b, Ubb, Tmsb10, Mdh1, Rpl41, Calm2, Rpl22l1, Aldoa, Fau, Cox8a, Ppia, Itm2b, Pcsk1n, Atp6v0c, Cfap77, Cox4i1	1200
GO:0031110	regulation of microtubule polymerization...	15	3	1.43	0.16632	0.16632	3dpi	BP	Gaba_12	GO:0031110	Stmn1, Stmn2, Stmn3	114	Selenow, Rpl9, Hsp90ab1, Vdac1, H2az1, Atp5pb, Rpl37a, Fkbp3, Cd81, Rnf227, Cox7b, Resp18, Atp5g1, Ly6h, 1700030F04Rik, Rpl8, Gpx4, Selenom, Sec62, Ndufa13, Rps8, Rps24, Stmn2, Rpl11, Atp5j, Atp5l, Arl6ip1, Kxd1, Map1lc3a, Tpi1, Ndufb8, Rpl27a, Rpl23, Hsp90aa1, Bsg, Bex2, Eif1, Myl12b, Tmem59l, Fkbp2, Stmn3, Caly, Actg1, Atp5h, Pkm, ENSMUSG00000116358, Rpl21, Gabarapl2, Ndn, Tecr, Cox6b1, Pebp1, Chchd2, Tspyl4, Cox7a2, Mif, Atp5b, Sncb, Rpl13, Tmsb4x, Rplp1, Stmn1, Rabac1, Actb, Rpl3, Chchd10, Cst3, Rpl24, Ywhah, Cox5b, Uchl1, Rps27a, Ckb, Gng3, Cox6c, Fth1, Atp5g3, Tubb2a, Atpif1, ENSMUSG00000040904, Rpl6, Basp1, Calm1, Cox7c, Hspa8, Elob, Cox5a, Nap1l5, Gm1673, Rplp2, Mt3, Slc25a4, Atp5md, Ndufa4, Atp5j2, Rpl19, Rpl37, Hint1, Tuba1b, Ubb, Tmsb10, Mdh1, Rpl41, Calm2, Rpl22l1, Aldoa, Fau, Cox8a, Ppia, Itm2b, Pcsk1n, Atp6v0c, Cfap77, Cox4i1	1200
GO:0034766	negative regulation of ion transmembrane...	15	3	1.43	0.16632	0.16632	3dpi	BP	Gaba_12	GO:0034766	Calm1, Calm2, Vdac1	114	Selenow, Rpl9, Hsp90ab1, Vdac1, H2az1, Atp5pb, Rpl37a, Fkbp3, Cd81, Rnf227, Cox7b, Resp18, Atp5g1, Ly6h, 1700030F04Rik, Rpl8, Gpx4, Selenom, Sec62, Ndufa13, Rps8, Rps24, Stmn2, Rpl11, Atp5j, Atp5l, Arl6ip1, Kxd1, Map1lc3a, Tpi1, Ndufb8, Rpl27a, Rpl23, Hsp90aa1, Bsg, Bex2, Eif1, Myl12b, Tmem59l, Fkbp2, Stmn3, Caly, Actg1, Atp5h, Pkm, ENSMUSG00000116358, Rpl21, Gabarapl2, Ndn, Tecr, Cox6b1, Pebp1, Chchd2, Tspyl4, Cox7a2, Mif, Atp5b, Sncb, Rpl13, Tmsb4x, Rplp1, Stmn1, Rabac1, Actb, Rpl3, Chchd10, Cst3, Rpl24, Ywhah, Cox5b, Uchl1, Rps27a, Ckb, Gng3, Cox6c, Fth1, Atp5g3, Tubb2a, Atpif1, ENSMUSG00000040904, Rpl6, Basp1, Calm1, Cox7c, Hspa8, Elob, Cox5a, Nap1l5, Gm1673, Rplp2, Mt3, Slc25a4, Atp5md, Ndufa4, Atp5j2, Rpl19, Rpl37, Hint1, Tuba1b, Ubb, Tmsb10, Mdh1, Rpl41, Calm2, Rpl22l1, Aldoa, Fau, Cox8a, Ppia, Itm2b, Pcsk1n, Atp6v0c, Cfap77, Cox4i1	1200
GO:0060326	cell chemotaxis	15	3	1.43	0.16632	0.16632	3dpi	BP	Gaba_12	GO:0060326	Bsg, Mif, Ppia	114	Selenow, Rpl9, Hsp90ab1, Vdac1, H2az1, Atp5pb, Rpl37a, Fkbp3, Cd81, Rnf227, Cox7b, Resp18, Atp5g1, Ly6h, 1700030F04Rik, Rpl8, Gpx4, Selenom, Sec62, Ndufa13, Rps8, Rps24, Stmn2, Rpl11, Atp5j, Atp5l, Arl6ip1, Kxd1, Map1lc3a, Tpi1, Ndufb8, Rpl27a, Rpl23, Hsp90aa1, Bsg, Bex2, Eif1, Myl12b, Tmem59l, Fkbp2, Stmn3, Caly, Actg1, Atp5h, Pkm, ENSMUSG00000116358, Rpl21, Gabarapl2, Ndn, Tecr, Cox6b1, Pebp1, Chchd2, Tspyl4, Cox7a2, Mif, Atp5b, Sncb, Rpl13, Tmsb4x, Rplp1, Stmn1, Rabac1, Actb, Rpl3, Chchd10, Cst3, Rpl24, Ywhah, Cox5b, Uchl1, Rps27a, Ckb, Gng3, Cox6c, Fth1, Atp5g3, Tubb2a, Atpif1, ENSMUSG00000040904, Rpl6, Basp1, Calm1, Cox7c, Hspa8, Elob, Cox5a, Nap1l5, Gm1673, Rplp2, Mt3, Slc25a4, Atp5md, Ndufa4, Atp5j2, Rpl19, Rpl37, Hint1, Tuba1b, Ubb, Tmsb10, Mdh1, Rpl41, Calm2, Rpl22l1, Aldoa, Fau, Cox8a, Ppia, Itm2b, Pcsk1n, Atp6v0c, Cfap77, Cox4i1	1200
GO:1903364	positive regulation of cellular protein ...	15	3	1.43	0.16632	0.16632	3dpi	BP	Gaba_12	GO:1903364	Atpif1, Cd81, Hsp90aa1	114	Selenow, Rpl9, Hsp90ab1, Vdac1, H2az1, Atp5pb, Rpl37a, Fkbp3, Cd81, Rnf227, Cox7b, Resp18, Atp5g1, Ly6h, 1700030F04Rik, Rpl8, Gpx4, Selenom, Sec62, Ndufa13, Rps8, Rps24, Stmn2, Rpl11, Atp5j, Atp5l, Arl6ip1, Kxd1, Map1lc3a, Tpi1, Ndufb8, Rpl27a, Rpl23, Hsp90aa1, Bsg, Bex2, Eif1, Myl12b, Tmem59l, Fkbp2, Stmn3, Caly, Actg1, Atp5h, Pkm, ENSMUSG00000116358, Rpl21, Gabarapl2, Ndn, Tecr, Cox6b1, Pebp1, Chchd2, Tspyl4, Cox7a2, Mif, Atp5b, Sncb, Rpl13, Tmsb4x, Rplp1, Stmn1, Rabac1, Actb, Rpl3, Chchd10, Cst3, Rpl24, Ywhah, Cox5b, Uchl1, Rps27a, Ckb, Gng3, Cox6c, Fth1, Atp5g3, Tubb2a, Atpif1, ENSMUSG00000040904, Rpl6, Basp1, Calm1, Cox7c, Hspa8, Elob, Cox5a, Nap1l5, Gm1673, Rplp2, Mt3, Slc25a4, Atp5md, Ndufa4, Atp5j2, Rpl19, Rpl37, Hint1, Tuba1b, Ubb, Tmsb10, Mdh1, Rpl41, Calm2, Rpl22l1, Aldoa, Fau, Cox8a, Ppia, Itm2b, Pcsk1n, Atp6v0c, Cfap77, Cox4i1	1200
GO:0032271	regulation of protein polymerization	31	5	2.96	0.16708	0.16708	3dpi	BP	Gaba_12	GO:0032271	Hsp90aa1, Stmn1, Stmn2, Tmsb10, Tmsb4x	114	Selenow, Rpl9, Hsp90ab1, Vdac1, H2az1, Atp5pb, Rpl37a, Fkbp3, Cd81, Rnf227, Cox7b, Resp18, Atp5g1, Ly6h, 1700030F04Rik, Rpl8, Gpx4, Selenom, Sec62, Ndufa13, Rps8, Rps24, Stmn2, Rpl11, Atp5j, Atp5l, Arl6ip1, Kxd1, Map1lc3a, Tpi1, Ndufb8, Rpl27a, Rpl23, Hsp90aa1, Bsg, Bex2, Eif1, Myl12b, Tmem59l, Fkbp2, Stmn3, Caly, Actg1, Atp5h, Pkm, ENSMUSG00000116358, Rpl21, Gabarapl2, Ndn, Tecr, Cox6b1, Pebp1, Chchd2, Tspyl4, Cox7a2, Mif, Atp5b, Sncb, Rpl13, Tmsb4x, Rplp1, Stmn1, Rabac1, Actb, Rpl3, Chchd10, Cst3, Rpl24, Ywhah, Cox5b, Uchl1, Rps27a, Ckb, Gng3, Cox6c, Fth1, Atp5g3, Tubb2a, Atpif1, ENSMUSG00000040904, Rpl6, Basp1, Calm1, Cox7c, Hspa8, Elob, Cox5a, Nap1l5, Gm1673, Rplp2, Mt3, Slc25a4, Atp5md, Ndufa4, Atp5j2, Rpl19, Rpl37, Hint1, Tuba1b, Ubb, Tmsb10, Mdh1, Rpl41, Calm2, Rpl22l1, Aldoa, Fau, Cox8a, Ppia, Itm2b, Pcsk1n, Atp6v0c, Cfap77, Cox4i1	1200
GO:0097193	intrinsic apoptotic signaling pathway	31	5	2.96	0.16708	0.16708	3dpi	BP	Gaba_12	GO:0097193	Hint1, Mif, Ppia, Rpl11, Ubb	114	Selenow, Rpl9, Hsp90ab1, Vdac1, H2az1, Atp5pb, Rpl37a, Fkbp3, Cd81, Rnf227, Cox7b, Resp18, Atp5g1, Ly6h, 1700030F04Rik, Rpl8, Gpx4, Selenom, Sec62, Ndufa13, Rps8, Rps24, Stmn2, Rpl11, Atp5j, Atp5l, Arl6ip1, Kxd1, Map1lc3a, Tpi1, Ndufb8, Rpl27a, Rpl23, Hsp90aa1, Bsg, Bex2, Eif1, Myl12b, Tmem59l, Fkbp2, Stmn3, Caly, Actg1, Atp5h, Pkm, ENSMUSG00000116358, Rpl21, Gabarapl2, Ndn, Tecr, Cox6b1, Pebp1, Chchd2, Tspyl4, Cox7a2, Mif, Atp5b, Sncb, Rpl13, Tmsb4x, Rplp1, Stmn1, Rabac1, Actb, Rpl3, Chchd10, Cst3, Rpl24, Ywhah, Cox5b, Uchl1, Rps27a, Ckb, Gng3, Cox6c, Fth1, Atp5g3, Tubb2a, Atpif1, ENSMUSG00000040904, Rpl6, Basp1, Calm1, Cox7c, Hspa8, Elob, Cox5a, Nap1l5, Gm1673, Rplp2, Mt3, Slc25a4, Atp5md, Ndufa4, Atp5j2, Rpl19, Rpl37, Hint1, Tuba1b, Ubb, Tmsb10, Mdh1, Rpl41, Calm2, Rpl22l1, Aldoa, Fau, Cox8a, Ppia, Itm2b, Pcsk1n, Atp6v0c, Cfap77, Cox4i1	1200
GO:1902531	regulation of intracellular signal trans...	140	17	13.39	0.16845	0.46387	3dpi	BP	Gaba_12	GO:1902531	Atp6v0c, Calm2, Cd81, Hint1, Hsp90aa1, Hsp90ab1, Mif, Mt3, Pebp1, Ppia, Rpl11, Rpl23, Rpl37, Stmn1, Stmn3, Ubb, Uchl1	114	Selenow, Rpl9, Hsp90ab1, Vdac1, H2az1, Atp5pb, Rpl37a, Fkbp3, Cd81, Rnf227, Cox7b, Resp18, Atp5g1, Ly6h, 1700030F04Rik, Rpl8, Gpx4, Selenom, Sec62, Ndufa13, Rps8, Rps24, Stmn2, Rpl11, Atp5j, Atp5l, Arl6ip1, Kxd1, Map1lc3a, Tpi1, Ndufb8, Rpl27a, Rpl23, Hsp90aa1, Bsg, Bex2, Eif1, Myl12b, Tmem59l, Fkbp2, Stmn3, Caly, Actg1, Atp5h, Pkm, ENSMUSG00000116358, Rpl21, Gabarapl2, Ndn, Tecr, Cox6b1, Pebp1, Chchd2, Tspyl4, Cox7a2, Mif, Atp5b, Sncb, Rpl13, Tmsb4x, Rplp1, Stmn1, Rabac1, Actb, Rpl3, Chchd10, Cst3, Rpl24, Ywhah, Cox5b, Uchl1, Rps27a, Ckb, Gng3, Cox6c, Fth1, Atp5g3, Tubb2a, Atpif1, ENSMUSG00000040904, Rpl6, Basp1, Calm1, Cox7c, Hspa8, Elob, Cox5a, Nap1l5, Gm1673, Rplp2, Mt3, Slc25a4, Atp5md, Ndufa4, Atp5j2, Rpl19, Rpl37, Hint1, Tuba1b, Ubb, Tmsb10, Mdh1, Rpl41, Calm2, Rpl22l1, Aldoa, Fau, Cox8a, Ppia, Itm2b, Pcsk1n, Atp6v0c, Cfap77, Cox4i1	1200
GO:0032886	regulation of microtubule-based process	23	4	2.2	0.17033	0.17033	3dpi	BP	Gaba_12	GO:0032886	Caly, Stmn1, Stmn2, Stmn3	114	Selenow, Rpl9, Hsp90ab1, Vdac1, H2az1, Atp5pb, Rpl37a, Fkbp3, Cd81, Rnf227, Cox7b, Resp18, Atp5g1, Ly6h, 1700030F04Rik, Rpl8, Gpx4, Selenom, Sec62, Ndufa13, Rps8, Rps24, Stmn2, Rpl11, Atp5j, Atp5l, Arl6ip1, Kxd1, Map1lc3a, Tpi1, Ndufb8, Rpl27a, Rpl23, Hsp90aa1, Bsg, Bex2, Eif1, Myl12b, Tmem59l, Fkbp2, Stmn3, Caly, Actg1, Atp5h, Pkm, ENSMUSG00000116358, Rpl21, Gabarapl2, Ndn, Tecr, Cox6b1, Pebp1, Chchd2, Tspyl4, Cox7a2, Mif, Atp5b, Sncb, Rpl13, Tmsb4x, Rplp1, Stmn1, Rabac1, Actb, Rpl3, Chchd10, Cst3, Rpl24, Ywhah, Cox5b, Uchl1, Rps27a, Ckb, Gng3, Cox6c, Fth1, Atp5g3, Tubb2a, Atpif1, ENSMUSG00000040904, Rpl6, Basp1, Calm1, Cox7c, Hspa8, Elob, Cox5a, Nap1l5, Gm1673, Rplp2, Mt3, Slc25a4, Atp5md, Ndufa4, Atp5j2, Rpl19, Rpl37, Hint1, Tuba1b, Ubb, Tmsb10, Mdh1, Rpl41, Calm2, Rpl22l1, Aldoa, Fau, Cox8a, Ppia, Itm2b, Pcsk1n, Atp6v0c, Cfap77, Cox4i1	1200
GO:0036465	synaptic vesicle recycling	23	4	2.2	0.17033	0.17033	3dpi	BP	Gaba_12	GO:0036465	Actb, Actg1, Calm1, Sncb	114	Selenow, Rpl9, Hsp90ab1, Vdac1, H2az1, Atp5pb, Rpl37a, Fkbp3, Cd81, Rnf227, Cox7b, Resp18, Atp5g1, Ly6h, 1700030F04Rik, Rpl8, Gpx4, Selenom, Sec62, Ndufa13, Rps8, Rps24, Stmn2, Rpl11, Atp5j, Atp5l, Arl6ip1, Kxd1, Map1lc3a, Tpi1, Ndufb8, Rpl27a, Rpl23, Hsp90aa1, Bsg, Bex2, Eif1, Myl12b, Tmem59l, Fkbp2, Stmn3, Caly, Actg1, Atp5h, Pkm, ENSMUSG00000116358, Rpl21, Gabarapl2, Ndn, Tecr, Cox6b1, Pebp1, Chchd2, Tspyl4, Cox7a2, Mif, Atp5b, Sncb, Rpl13, Tmsb4x, Rplp1, Stmn1, Rabac1, Actb, Rpl3, Chchd10, Cst3, Rpl24, Ywhah, Cox5b, Uchl1, Rps27a, Ckb, Gng3, Cox6c, Fth1, Atp5g3, Tubb2a, Atpif1, ENSMUSG00000040904, Rpl6, Basp1, Calm1, Cox7c, Hspa8, Elob, Cox5a, Nap1l5, Gm1673, Rplp2, Mt3, Slc25a4, Atp5md, Ndufa4, Atp5j2, Rpl19, Rpl37, Hint1, Tuba1b, Ubb, Tmsb10, Mdh1, Rpl41, Calm2, Rpl22l1, Aldoa, Fau, Cox8a, Ppia, Itm2b, Pcsk1n, Atp6v0c, Cfap77, Cox4i1	1200
GO:0051494	negative regulation of cytoskeleton orga...	23	4	2.2	0.17033	0.17033	3dpi	BP	Gaba_12	GO:0051494	Stmn1, Stmn2, Tmsb10, Tmsb4x	114	Selenow, Rpl9, Hsp90ab1, Vdac1, H2az1, Atp5pb, Rpl37a, Fkbp3, Cd81, Rnf227, Cox7b, Resp18, Atp5g1, Ly6h, 1700030F04Rik, Rpl8, Gpx4, Selenom, Sec62, Ndufa13, Rps8, Rps24, Stmn2, Rpl11, Atp5j, Atp5l, Arl6ip1, Kxd1, Map1lc3a, Tpi1, Ndufb8, Rpl27a, Rpl23, Hsp90aa1, Bsg, Bex2, Eif1, Myl12b, Tmem59l, Fkbp2, Stmn3, Caly, Actg1, Atp5h, Pkm, ENSMUSG00000116358, Rpl21, Gabarapl2, Ndn, Tecr, Cox6b1, Pebp1, Chchd2, Tspyl4, Cox7a2, Mif, Atp5b, Sncb, Rpl13, Tmsb4x, Rplp1, Stmn1, Rabac1, Actb, Rpl3, Chchd10, Cst3, Rpl24, Ywhah, Cox5b, Uchl1, Rps27a, Ckb, Gng3, Cox6c, Fth1, Atp5g3, Tubb2a, Atpif1, ENSMUSG00000040904, Rpl6, Basp1, Calm1, Cox7c, Hspa8, Elob, Cox5a, Nap1l5, Gm1673, Rplp2, Mt3, Slc25a4, Atp5md, Ndufa4, Atp5j2, Rpl19, Rpl37, Hint1, Tuba1b, Ubb, Tmsb10, Mdh1, Rpl41, Calm2, Rpl22l1, Aldoa, Fau, Cox8a, Ppia, Itm2b, Pcsk1n, Atp6v0c, Cfap77, Cox4i1	1200
GO:0000045	autophagosome assembly	8	2	0.76	0.17353	0.17353	3dpi	BP	Gaba_12	GO:0000045	Gabarapl2, Map1lc3a	114	Selenow, Rpl9, Hsp90ab1, Vdac1, H2az1, Atp5pb, Rpl37a, Fkbp3, Cd81, Rnf227, Cox7b, Resp18, Atp5g1, Ly6h, 1700030F04Rik, Rpl8, Gpx4, Selenom, Sec62, Ndufa13, Rps8, Rps24, Stmn2, Rpl11, Atp5j, Atp5l, Arl6ip1, Kxd1, Map1lc3a, Tpi1, Ndufb8, Rpl27a, Rpl23, Hsp90aa1, Bsg, Bex2, Eif1, Myl12b, Tmem59l, Fkbp2, Stmn3, Caly, Actg1, Atp5h, Pkm, ENSMUSG00000116358, Rpl21, Gabarapl2, Ndn, Tecr, Cox6b1, Pebp1, Chchd2, Tspyl4, Cox7a2, Mif, Atp5b, Sncb, Rpl13, Tmsb4x, Rplp1, Stmn1, Rabac1, Actb, Rpl3, Chchd10, Cst3, Rpl24, Ywhah, Cox5b, Uchl1, Rps27a, Ckb, Gng3, Cox6c, Fth1, Atp5g3, Tubb2a, Atpif1, ENSMUSG00000040904, Rpl6, Basp1, Calm1, Cox7c, Hspa8, Elob, Cox5a, Nap1l5, Gm1673, Rplp2, Mt3, Slc25a4, Atp5md, Ndufa4, Atp5j2, Rpl19, Rpl37, Hint1, Tuba1b, Ubb, Tmsb10, Mdh1, Rpl41, Calm2, Rpl22l1, Aldoa, Fau, Cox8a, Ppia, Itm2b, Pcsk1n, Atp6v0c, Cfap77, Cox4i1	1200
GO:0002703	regulation of leukocyte mediated immunit...	8	2	0.76	0.17353	0.17353	3dpi	BP	Gaba_12	GO:0002703	Cd81, Hspa8	114	Selenow, Rpl9, Hsp90ab1, Vdac1, H2az1, Atp5pb, Rpl37a, Fkbp3, Cd81, Rnf227, Cox7b, Resp18, Atp5g1, Ly6h, 1700030F04Rik, Rpl8, Gpx4, Selenom, Sec62, Ndufa13, Rps8, Rps24, Stmn2, Rpl11, Atp5j, Atp5l, Arl6ip1, Kxd1, Map1lc3a, Tpi1, Ndufb8, Rpl27a, Rpl23, Hsp90aa1, Bsg, Bex2, Eif1, Myl12b, Tmem59l, Fkbp2, Stmn3, Caly, Actg1, Atp5h, Pkm, ENSMUSG00000116358, Rpl21, Gabarapl2, Ndn, Tecr, Cox6b1, Pebp1, Chchd2, Tspyl4, Cox7a2, Mif, Atp5b, Sncb, Rpl13, Tmsb4x, Rplp1, Stmn1, Rabac1, Actb, Rpl3, Chchd10, Cst3, Rpl24, Ywhah, Cox5b, Uchl1, Rps27a, Ckb, Gng3, Cox6c, Fth1, Atp5g3, Tubb2a, Atpif1, ENSMUSG00000040904, Rpl6, Basp1, Calm1, Cox7c, Hspa8, Elob, Cox5a, Nap1l5, Gm1673, Rplp2, Mt3, Slc25a4, Atp5md, Ndufa4, Atp5j2, Rpl19, Rpl37, Hint1, Tuba1b, Ubb, Tmsb10, Mdh1, Rpl41, Calm2, Rpl22l1, Aldoa, Fau, Cox8a, Ppia, Itm2b, Pcsk1n, Atp6v0c, Cfap77, Cox4i1	1200
GO:0006323	DNA packaging	8	2	0.76	0.17353	0.17353	3dpi	BP	Gaba_12	GO:0006323	Nap1l5, Tspyl4	114	Selenow, Rpl9, Hsp90ab1, Vdac1, H2az1, Atp5pb, Rpl37a, Fkbp3, Cd81, Rnf227, Cox7b, Resp18, Atp5g1, Ly6h, 1700030F04Rik, Rpl8, Gpx4, Selenom, Sec62, Ndufa13, Rps8, Rps24, Stmn2, Rpl11, Atp5j, Atp5l, Arl6ip1, Kxd1, Map1lc3a, Tpi1, Ndufb8, Rpl27a, Rpl23, Hsp90aa1, Bsg, Bex2, Eif1, Myl12b, Tmem59l, Fkbp2, Stmn3, Caly, Actg1, Atp5h, Pkm, ENSMUSG00000116358, Rpl21, Gabarapl2, Ndn, Tecr, Cox6b1, Pebp1, Chchd2, Tspyl4, Cox7a2, Mif, Atp5b, Sncb, Rpl13, Tmsb4x, Rplp1, Stmn1, Rabac1, Actb, Rpl3, Chchd10, Cst3, Rpl24, Ywhah, Cox5b, Uchl1, Rps27a, Ckb, Gng3, Cox6c, Fth1, Atp5g3, Tubb2a, Atpif1, ENSMUSG00000040904, Rpl6, Basp1, Calm1, Cox7c, Hspa8, Elob, Cox5a, Nap1l5, Gm1673, Rplp2, Mt3, Slc25a4, Atp5md, Ndufa4, Atp5j2, Rpl19, Rpl37, Hint1, Tuba1b, Ubb, Tmsb10, Mdh1, Rpl41, Calm2, Rpl22l1, Aldoa, Fau, Cox8a, Ppia, Itm2b, Pcsk1n, Atp6v0c, Cfap77, Cox4i1	1200
GO:0006333	chromatin assembly or disassembly	8	2	0.76	0.17353	0.17353	3dpi	BP	Gaba_12	GO:0006333	Nap1l5, Tspyl4	114	Selenow, Rpl9, Hsp90ab1, Vdac1, H2az1, Atp5pb, Rpl37a, Fkbp3, Cd81, Rnf227, Cox7b, Resp18, Atp5g1, Ly6h, 1700030F04Rik, Rpl8, Gpx4, Selenom, Sec62, Ndufa13, Rps8, Rps24, Stmn2, Rpl11, Atp5j, Atp5l, Arl6ip1, Kxd1, Map1lc3a, Tpi1, Ndufb8, Rpl27a, Rpl23, Hsp90aa1, Bsg, Bex2, Eif1, Myl12b, Tmem59l, Fkbp2, Stmn3, Caly, Actg1, Atp5h, Pkm, ENSMUSG00000116358, Rpl21, Gabarapl2, Ndn, Tecr, Cox6b1, Pebp1, Chchd2, Tspyl4, Cox7a2, Mif, Atp5b, Sncb, Rpl13, Tmsb4x, Rplp1, Stmn1, Rabac1, Actb, Rpl3, Chchd10, Cst3, Rpl24, Ywhah, Cox5b, Uchl1, Rps27a, Ckb, Gng3, Cox6c, Fth1, Atp5g3, Tubb2a, Atpif1, ENSMUSG00000040904, Rpl6, Basp1, Calm1, Cox7c, Hspa8, Elob, Cox5a, Nap1l5, Gm1673, Rplp2, Mt3, Slc25a4, Atp5md, Ndufa4, Atp5j2, Rpl19, Rpl37, Hint1, Tuba1b, Ubb, Tmsb10, Mdh1, Rpl41, Calm2, Rpl22l1, Aldoa, Fau, Cox8a, Ppia, Itm2b, Pcsk1n, Atp6v0c, Cfap77, Cox4i1	1200
GO:0010658	striated muscle cell apoptotic process	8	2	0.76	0.17353	0.17353	3dpi	BP	Gaba_12	GO:0010658	Hspa8, Slc25a4	114	Selenow, Rpl9, Hsp90ab1, Vdac1, H2az1, Atp5pb, Rpl37a, Fkbp3, Cd81, Rnf227, Cox7b, Resp18, Atp5g1, Ly6h, 1700030F04Rik, Rpl8, Gpx4, Selenom, Sec62, Ndufa13, Rps8, Rps24, Stmn2, Rpl11, Atp5j, Atp5l, Arl6ip1, Kxd1, Map1lc3a, Tpi1, Ndufb8, Rpl27a, Rpl23, Hsp90aa1, Bsg, Bex2, Eif1, Myl12b, Tmem59l, Fkbp2, Stmn3, Caly, Actg1, Atp5h, Pkm, ENSMUSG00000116358, Rpl21, Gabarapl2, Ndn, Tecr, Cox6b1, Pebp1, Chchd2, Tspyl4, Cox7a2, Mif, Atp5b, Sncb, Rpl13, Tmsb4x, Rplp1, Stmn1, Rabac1, Actb, Rpl3, Chchd10, Cst3, Rpl24, Ywhah, Cox5b, Uchl1, Rps27a, Ckb, Gng3, Cox6c, Fth1, Atp5g3, Tubb2a, Atpif1, ENSMUSG00000040904, Rpl6, Basp1, Calm1, Cox7c, Hspa8, Elob, Cox5a, Nap1l5, Gm1673, Rplp2, Mt3, Slc25a4, Atp5md, Ndufa4, Atp5j2, Rpl19, Rpl37, Hint1, Tuba1b, Ubb, Tmsb10, Mdh1, Rpl41, Calm2, Rpl22l1, Aldoa, Fau, Cox8a, Ppia, Itm2b, Pcsk1n, Atp6v0c, Cfap77, Cox4i1	1200
GO:0016241	regulation of macroautophagy	8	2	0.76	0.17353	0.17353	3dpi	BP	Gaba_12	GO:0016241	Slc25a4, Vdac1	114	Selenow, Rpl9, Hsp90ab1, Vdac1, H2az1, Atp5pb, Rpl37a, Fkbp3, Cd81, Rnf227, Cox7b, Resp18, Atp5g1, Ly6h, 1700030F04Rik, Rpl8, Gpx4, Selenom, Sec62, Ndufa13, Rps8, Rps24, Stmn2, Rpl11, Atp5j, Atp5l, Arl6ip1, Kxd1, Map1lc3a, Tpi1, Ndufb8, Rpl27a, Rpl23, Hsp90aa1, Bsg, Bex2, Eif1, Myl12b, Tmem59l, Fkbp2, Stmn3, Caly, Actg1, Atp5h, Pkm, ENSMUSG00000116358, Rpl21, Gabarapl2, Ndn, Tecr, Cox6b1, Pebp1, Chchd2, Tspyl4, Cox7a2, Mif, Atp5b, Sncb, Rpl13, Tmsb4x, Rplp1, Stmn1, Rabac1, Actb, Rpl3, Chchd10, Cst3, Rpl24, Ywhah, Cox5b, Uchl1, Rps27a, Ckb, Gng3, Cox6c, Fth1, Atp5g3, Tubb2a, Atpif1, ENSMUSG00000040904, Rpl6, Basp1, Calm1, Cox7c, Hspa8, Elob, Cox5a, Nap1l5, Gm1673, Rplp2, Mt3, Slc25a4, Atp5md, Ndufa4, Atp5j2, Rpl19, Rpl37, Hint1, Tuba1b, Ubb, Tmsb10, Mdh1, Rpl41, Calm2, Rpl22l1, Aldoa, Fau, Cox8a, Ppia, Itm2b, Pcsk1n, Atp6v0c, Cfap77, Cox4i1	1200
GO:0031111	negative regulation of microtubule polym...	8	2	0.76	0.17353	0.17353	3dpi	BP	Gaba_12	GO:0031111	Stmn1, Stmn2	114	Selenow, Rpl9, Hsp90ab1, Vdac1, H2az1, Atp5pb, Rpl37a, Fkbp3, Cd81, Rnf227, Cox7b, Resp18, Atp5g1, Ly6h, 1700030F04Rik, Rpl8, Gpx4, Selenom, Sec62, Ndufa13, Rps8, Rps24, Stmn2, Rpl11, Atp5j, Atp5l, Arl6ip1, Kxd1, Map1lc3a, Tpi1, Ndufb8, Rpl27a, Rpl23, Hsp90aa1, Bsg, Bex2, Eif1, Myl12b, Tmem59l, Fkbp2, Stmn3, Caly, Actg1, Atp5h, Pkm, ENSMUSG00000116358, Rpl21, Gabarapl2, Ndn, Tecr, Cox6b1, Pebp1, Chchd2, Tspyl4, Cox7a2, Mif, Atp5b, Sncb, Rpl13, Tmsb4x, Rplp1, Stmn1, Rabac1, Actb, Rpl3, Chchd10, Cst3, Rpl24, Ywhah, Cox5b, Uchl1, Rps27a, Ckb, Gng3, Cox6c, Fth1, Atp5g3, Tubb2a, Atpif1, ENSMUSG00000040904, Rpl6, Basp1, Calm1, Cox7c, Hspa8, Elob, Cox5a, Nap1l5, Gm1673, Rplp2, Mt3, Slc25a4, Atp5md, Ndufa4, Atp5j2, Rpl19, Rpl37, Hint1, Tuba1b, Ubb, Tmsb10, Mdh1, Rpl41, Calm2, Rpl22l1, Aldoa, Fau, Cox8a, Ppia, Itm2b, Pcsk1n, Atp6v0c, Cfap77, Cox4i1	1200
GO:0031497	chromatin assembly	8	2	0.76	0.17353	0.17353	3dpi	BP	Gaba_12	GO:0031497	Nap1l5, Tspyl4	114	Selenow, Rpl9, Hsp90ab1, Vdac1, H2az1, Atp5pb, Rpl37a, Fkbp3, Cd81, Rnf227, Cox7b, Resp18, Atp5g1, Ly6h, 1700030F04Rik, Rpl8, Gpx4, Selenom, Sec62, Ndufa13, Rps8, Rps24, Stmn2, Rpl11, Atp5j, Atp5l, Arl6ip1, Kxd1, Map1lc3a, Tpi1, Ndufb8, Rpl27a, Rpl23, Hsp90aa1, Bsg, Bex2, Eif1, Myl12b, Tmem59l, Fkbp2, Stmn3, Caly, Actg1, Atp5h, Pkm, ENSMUSG00000116358, Rpl21, Gabarapl2, Ndn, Tecr, Cox6b1, Pebp1, Chchd2, Tspyl4, Cox7a2, Mif, Atp5b, Sncb, Rpl13, Tmsb4x, Rplp1, Stmn1, Rabac1, Actb, Rpl3, Chchd10, Cst3, Rpl24, Ywhah, Cox5b, Uchl1, Rps27a, Ckb, Gng3, Cox6c, Fth1, Atp5g3, Tubb2a, Atpif1, ENSMUSG00000040904, Rpl6, Basp1, Calm1, Cox7c, Hspa8, Elob, Cox5a, Nap1l5, Gm1673, Rplp2, Mt3, Slc25a4, Atp5md, Ndufa4, Atp5j2, Rpl19, Rpl37, Hint1, Tuba1b, Ubb, Tmsb10, Mdh1, Rpl41, Calm2, Rpl22l1, Aldoa, Fau, Cox8a, Ppia, Itm2b, Pcsk1n, Atp6v0c, Cfap77, Cox4i1	1200
GO:0031669	cellular response to nutrient levels	8	2	0.76	0.17353	0.17353	3dpi	BP	Gaba_12	GO:0031669	Gabarapl2, Map1lc3a	114	Selenow, Rpl9, Hsp90ab1, Vdac1, H2az1, Atp5pb, Rpl37a, Fkbp3, Cd81, Rnf227, Cox7b, Resp18, Atp5g1, Ly6h, 1700030F04Rik, Rpl8, Gpx4, Selenom, Sec62, Ndufa13, Rps8, Rps24, Stmn2, Rpl11, Atp5j, Atp5l, Arl6ip1, Kxd1, Map1lc3a, Tpi1, Ndufb8, Rpl27a, Rpl23, Hsp90aa1, Bsg, Bex2, Eif1, Myl12b, Tmem59l, Fkbp2, Stmn3, Caly, Actg1, Atp5h, Pkm, ENSMUSG00000116358, Rpl21, Gabarapl2, Ndn, Tecr, Cox6b1, Pebp1, Chchd2, Tspyl4, Cox7a2, Mif, Atp5b, Sncb, Rpl13, Tmsb4x, Rplp1, Stmn1, Rabac1, Actb, Rpl3, Chchd10, Cst3, Rpl24, Ywhah, Cox5b, Uchl1, Rps27a, Ckb, Gng3, Cox6c, Fth1, Atp5g3, Tubb2a, Atpif1, ENSMUSG00000040904, Rpl6, Basp1, Calm1, Cox7c, Hspa8, Elob, Cox5a, Nap1l5, Gm1673, Rplp2, Mt3, Slc25a4, Atp5md, Ndufa4, Atp5j2, Rpl19, Rpl37, Hint1, Tuba1b, Ubb, Tmsb10, Mdh1, Rpl41, Calm2, Rpl22l1, Aldoa, Fau, Cox8a, Ppia, Itm2b, Pcsk1n, Atp6v0c, Cfap77, Cox4i1	1200
GO:0032092	positive regulation of protein binding	8	2	0.76	0.17353	0.17353	3dpi	BP	Gaba_12	GO:0032092	Hsp90ab1, Rpl11	114	Selenow, Rpl9, Hsp90ab1, Vdac1, H2az1, Atp5pb, Rpl37a, Fkbp3, Cd81, Rnf227, Cox7b, Resp18, Atp5g1, Ly6h, 1700030F04Rik, Rpl8, Gpx4, Selenom, Sec62, Ndufa13, Rps8, Rps24, Stmn2, Rpl11, Atp5j, Atp5l, Arl6ip1, Kxd1, Map1lc3a, Tpi1, Ndufb8, Rpl27a, Rpl23, Hsp90aa1, Bsg, Bex2, Eif1, Myl12b, Tmem59l, Fkbp2, Stmn3, Caly, Actg1, Atp5h, Pkm, ENSMUSG00000116358, Rpl21, Gabarapl2, Ndn, Tecr, Cox6b1, Pebp1, Chchd2, Tspyl4, Cox7a2, Mif, Atp5b, Sncb, Rpl13, Tmsb4x, Rplp1, Stmn1, Rabac1, Actb, Rpl3, Chchd10, Cst3, Rpl24, Ywhah, Cox5b, Uchl1, Rps27a, Ckb, Gng3, Cox6c, Fth1, Atp5g3, Tubb2a, Atpif1, ENSMUSG00000040904, Rpl6, Basp1, Calm1, Cox7c, Hspa8, Elob, Cox5a, Nap1l5, Gm1673, Rplp2, Mt3, Slc25a4, Atp5md, Ndufa4, Atp5j2, Rpl19, Rpl37, Hint1, Tuba1b, Ubb, Tmsb10, Mdh1, Rpl41, Calm2, Rpl22l1, Aldoa, Fau, Cox8a, Ppia, Itm2b, Pcsk1n, Atp6v0c, Cfap77, Cox4i1	1200
GO:0032200	telomere organization	8	2	0.76	0.17353	0.17353	3dpi	BP	Gaba_12	GO:0032200	Hsp90aa1, Hsp90ab1	114	Selenow, Rpl9, Hsp90ab1, Vdac1, H2az1, Atp5pb, Rpl37a, Fkbp3, Cd81, Rnf227, Cox7b, Resp18, Atp5g1, Ly6h, 1700030F04Rik, Rpl8, Gpx4, Selenom, Sec62, Ndufa13, Rps8, Rps24, Stmn2, Rpl11, Atp5j, Atp5l, Arl6ip1, Kxd1, Map1lc3a, Tpi1, Ndufb8, Rpl27a, Rpl23, Hsp90aa1, Bsg, Bex2, Eif1, Myl12b, Tmem59l, Fkbp2, Stmn3, Caly, Actg1, Atp5h, Pkm, ENSMUSG00000116358, Rpl21, Gabarapl2, Ndn, Tecr, Cox6b1, Pebp1, Chchd2, Tspyl4, Cox7a2, Mif, Atp5b, Sncb, Rpl13, Tmsb4x, Rplp1, Stmn1, Rabac1, Actb, Rpl3, Chchd10, Cst3, Rpl24, Ywhah, Cox5b, Uchl1, Rps27a, Ckb, Gng3, Cox6c, Fth1, Atp5g3, Tubb2a, Atpif1, ENSMUSG00000040904, Rpl6, Basp1, Calm1, Cox7c, Hspa8, Elob, Cox5a, Nap1l5, Gm1673, Rplp2, Mt3, Slc25a4, Atp5md, Ndufa4, Atp5j2, Rpl19, Rpl37, Hint1, Tuba1b, Ubb, Tmsb10, Mdh1, Rpl41, Calm2, Rpl22l1, Aldoa, Fau, Cox8a, Ppia, Itm2b, Pcsk1n, Atp6v0c, Cfap77, Cox4i1	1200
GO:0032368	regulation of lipid transport	8	2	0.76	0.17353	0.17353	3dpi	BP	Gaba_12	GO:0032368	Atp5j, Mif	114	Selenow, Rpl9, Hsp90ab1, Vdac1, H2az1, Atp5pb, Rpl37a, Fkbp3, Cd81, Rnf227, Cox7b, Resp18, Atp5g1, Ly6h, 1700030F04Rik, Rpl8, Gpx4, Selenom, Sec62, Ndufa13, Rps8, Rps24, Stmn2, Rpl11, Atp5j, Atp5l, Arl6ip1, Kxd1, Map1lc3a, Tpi1, Ndufb8, Rpl27a, Rpl23, Hsp90aa1, Bsg, Bex2, Eif1, Myl12b, Tmem59l, Fkbp2, Stmn3, Caly, Actg1, Atp5h, Pkm, ENSMUSG00000116358, Rpl21, Gabarapl2, Ndn, Tecr, Cox6b1, Pebp1, Chchd2, Tspyl4, Cox7a2, Mif, Atp5b, Sncb, Rpl13, Tmsb4x, Rplp1, Stmn1, Rabac1, Actb, Rpl3, Chchd10, Cst3, Rpl24, Ywhah, Cox5b, Uchl1, Rps27a, Ckb, Gng3, Cox6c, Fth1, Atp5g3, Tubb2a, Atpif1, ENSMUSG00000040904, Rpl6, Basp1, Calm1, Cox7c, Hspa8, Elob, Cox5a, Nap1l5, Gm1673, Rplp2, Mt3, Slc25a4, Atp5md, Ndufa4, Atp5j2, Rpl19, Rpl37, Hint1, Tuba1b, Ubb, Tmsb10, Mdh1, Rpl41, Calm2, Rpl22l1, Aldoa, Fau, Cox8a, Ppia, Itm2b, Pcsk1n, Atp6v0c, Cfap77, Cox4i1	1200
GO:0032465	regulation of cytokinesis	8	2	0.76	0.17353	0.17353	3dpi	BP	Gaba_12	GO:0032465	Calm1, Calm2	114	Selenow, Rpl9, Hsp90ab1, Vdac1, H2az1, Atp5pb, Rpl37a, Fkbp3, Cd81, Rnf227, Cox7b, Resp18, Atp5g1, Ly6h, 1700030F04Rik, Rpl8, Gpx4, Selenom, Sec62, Ndufa13, Rps8, Rps24, Stmn2, Rpl11, Atp5j, Atp5l, Arl6ip1, Kxd1, Map1lc3a, Tpi1, Ndufb8, Rpl27a, Rpl23, Hsp90aa1, Bsg, Bex2, Eif1, Myl12b, Tmem59l, Fkbp2, Stmn3, Caly, Actg1, Atp5h, Pkm, ENSMUSG00000116358, Rpl21, Gabarapl2, Ndn, Tecr, Cox6b1, Pebp1, Chchd2, Tspyl4, Cox7a2, Mif, Atp5b, Sncb, Rpl13, Tmsb4x, Rplp1, Stmn1, Rabac1, Actb, Rpl3, Chchd10, Cst3, Rpl24, Ywhah, Cox5b, Uchl1, Rps27a, Ckb, Gng3, Cox6c, Fth1, Atp5g3, Tubb2a, Atpif1, ENSMUSG00000040904, Rpl6, Basp1, Calm1, Cox7c, Hspa8, Elob, Cox5a, Nap1l5, Gm1673, Rplp2, Mt3, Slc25a4, Atp5md, Ndufa4, Atp5j2, Rpl19, Rpl37, Hint1, Tuba1b, Ubb, Tmsb10, Mdh1, Rpl41, Calm2, Rpl22l1, Aldoa, Fau, Cox8a, Ppia, Itm2b, Pcsk1n, Atp6v0c, Cfap77, Cox4i1	1200
GO:0034605	cellular response to heat	8	2	0.76	0.17353	0.17353	3dpi	BP	Gaba_12	GO:0034605	Hsp90aa1, Hsp90ab1	114	Selenow, Rpl9, Hsp90ab1, Vdac1, H2az1, Atp5pb, Rpl37a, Fkbp3, Cd81, Rnf227, Cox7b, Resp18, Atp5g1, Ly6h, 1700030F04Rik, Rpl8, Gpx4, Selenom, Sec62, Ndufa13, Rps8, Rps24, Stmn2, Rpl11, Atp5j, Atp5l, Arl6ip1, Kxd1, Map1lc3a, Tpi1, Ndufb8, Rpl27a, Rpl23, Hsp90aa1, Bsg, Bex2, Eif1, Myl12b, Tmem59l, Fkbp2, Stmn3, Caly, Actg1, Atp5h, Pkm, ENSMUSG00000116358, Rpl21, Gabarapl2, Ndn, Tecr, Cox6b1, Pebp1, Chchd2, Tspyl4, Cox7a2, Mif, Atp5b, Sncb, Rpl13, Tmsb4x, Rplp1, Stmn1, Rabac1, Actb, Rpl3, Chchd10, Cst3, Rpl24, Ywhah, Cox5b, Uchl1, Rps27a, Ckb, Gng3, Cox6c, Fth1, Atp5g3, Tubb2a, Atpif1, ENSMUSG00000040904, Rpl6, Basp1, Calm1, Cox7c, Hspa8, Elob, Cox5a, Nap1l5, Gm1673, Rplp2, Mt3, Slc25a4, Atp5md, Ndufa4, Atp5j2, Rpl19, Rpl37, Hint1, Tuba1b, Ubb, Tmsb10, Mdh1, Rpl41, Calm2, Rpl22l1, Aldoa, Fau, Cox8a, Ppia, Itm2b, Pcsk1n, Atp6v0c, Cfap77, Cox4i1	1200
GO:0034728	nucleosome organization	8	2	0.76	0.17353	0.17353	3dpi	BP	Gaba_12	GO:0034728	Nap1l5, Tspyl4	114	Selenow, Rpl9, Hsp90ab1, Vdac1, H2az1, Atp5pb, Rpl37a, Fkbp3, Cd81, Rnf227, Cox7b, Resp18, Atp5g1, Ly6h, 1700030F04Rik, Rpl8, Gpx4, Selenom, Sec62, Ndufa13, Rps8, Rps24, Stmn2, Rpl11, Atp5j, Atp5l, Arl6ip1, Kxd1, Map1lc3a, Tpi1, Ndufb8, Rpl27a, Rpl23, Hsp90aa1, Bsg, Bex2, Eif1, Myl12b, Tmem59l, Fkbp2, Stmn3, Caly, Actg1, Atp5h, Pkm, ENSMUSG00000116358, Rpl21, Gabarapl2, Ndn, Tecr, Cox6b1, Pebp1, Chchd2, Tspyl4, Cox7a2, Mif, Atp5b, Sncb, Rpl13, Tmsb4x, Rplp1, Stmn1, Rabac1, Actb, Rpl3, Chchd10, Cst3, Rpl24, Ywhah, Cox5b, Uchl1, Rps27a, Ckb, Gng3, Cox6c, Fth1, Atp5g3, Tubb2a, Atpif1, ENSMUSG00000040904, Rpl6, Basp1, Calm1, Cox7c, Hspa8, Elob, Cox5a, Nap1l5, Gm1673, Rplp2, Mt3, Slc25a4, Atp5md, Ndufa4, Atp5j2, Rpl19, Rpl37, Hint1, Tuba1b, Ubb, Tmsb10, Mdh1, Rpl41, Calm2, Rpl22l1, Aldoa, Fau, Cox8a, Ppia, Itm2b, Pcsk1n, Atp6v0c, Cfap77, Cox4i1	1200
GO:0048144	fibroblast proliferation	8	2	0.76	0.17353	0.17353	3dpi	BP	Gaba_12	GO:0048144	Fth1, Mif	114	Selenow, Rpl9, Hsp90ab1, Vdac1, H2az1, Atp5pb, Rpl37a, Fkbp3, Cd81, Rnf227, Cox7b, Resp18, Atp5g1, Ly6h, 1700030F04Rik, Rpl8, Gpx4, Selenom, Sec62, Ndufa13, Rps8, Rps24, Stmn2, Rpl11, Atp5j, Atp5l, Arl6ip1, Kxd1, Map1lc3a, Tpi1, Ndufb8, Rpl27a, Rpl23, Hsp90aa1, Bsg, Bex2, Eif1, Myl12b, Tmem59l, Fkbp2, Stmn3, Caly, Actg1, Atp5h, Pkm, ENSMUSG00000116358, Rpl21, Gabarapl2, Ndn, Tecr, Cox6b1, Pebp1, Chchd2, Tspyl4, Cox7a2, Mif, Atp5b, Sncb, Rpl13, Tmsb4x, Rplp1, Stmn1, Rabac1, Actb, Rpl3, Chchd10, Cst3, Rpl24, Ywhah, Cox5b, Uchl1, Rps27a, Ckb, Gng3, Cox6c, Fth1, Atp5g3, Tubb2a, Atpif1, ENSMUSG00000040904, Rpl6, Basp1, Calm1, Cox7c, Hspa8, Elob, Cox5a, Nap1l5, Gm1673, Rplp2, Mt3, Slc25a4, Atp5md, Ndufa4, Atp5j2, Rpl19, Rpl37, Hint1, Tuba1b, Ubb, Tmsb10, Mdh1, Rpl41, Calm2, Rpl22l1, Aldoa, Fau, Cox8a, Ppia, Itm2b, Pcsk1n, Atp6v0c, Cfap77, Cox4i1	1200
GO:0048145	regulation of fibroblast proliferation	8	2	0.76	0.17353	0.17353	3dpi	BP	Gaba_12	GO:0048145	Fth1, Mif	114	Selenow, Rpl9, Hsp90ab1, Vdac1, H2az1, Atp5pb, Rpl37a, Fkbp3, Cd81, Rnf227, Cox7b, Resp18, Atp5g1, Ly6h, 1700030F04Rik, Rpl8, Gpx4, Selenom, Sec62, Ndufa13, Rps8, Rps24, Stmn2, Rpl11, Atp5j, Atp5l, Arl6ip1, Kxd1, Map1lc3a, Tpi1, Ndufb8, Rpl27a, Rpl23, Hsp90aa1, Bsg, Bex2, Eif1, Myl12b, Tmem59l, Fkbp2, Stmn3, Caly, Actg1, Atp5h, Pkm, ENSMUSG00000116358, Rpl21, Gabarapl2, Ndn, Tecr, Cox6b1, Pebp1, Chchd2, Tspyl4, Cox7a2, Mif, Atp5b, Sncb, Rpl13, Tmsb4x, Rplp1, Stmn1, Rabac1, Actb, Rpl3, Chchd10, Cst3, Rpl24, Ywhah, Cox5b, Uchl1, Rps27a, Ckb, Gng3, Cox6c, Fth1, Atp5g3, Tubb2a, Atpif1, ENSMUSG00000040904, Rpl6, Basp1, Calm1, Cox7c, Hspa8, Elob, Cox5a, Nap1l5, Gm1673, Rplp2, Mt3, Slc25a4, Atp5md, Ndufa4, Atp5j2, Rpl19, Rpl37, Hint1, Tuba1b, Ubb, Tmsb10, Mdh1, Rpl41, Calm2, Rpl22l1, Aldoa, Fau, Cox8a, Ppia, Itm2b, Pcsk1n, Atp6v0c, Cfap77, Cox4i1	1200
GO:0050870	positive regulation of T cell activation	8	2	0.76	0.17353	0.17353	3dpi	BP	Gaba_12	GO:0050870	Cd81, Hsp90aa1	114	Selenow, Rpl9, Hsp90ab1, Vdac1, H2az1, Atp5pb, Rpl37a, Fkbp3, Cd81, Rnf227, Cox7b, Resp18, Atp5g1, Ly6h, 1700030F04Rik, Rpl8, Gpx4, Selenom, Sec62, Ndufa13, Rps8, Rps24, Stmn2, Rpl11, Atp5j, Atp5l, Arl6ip1, Kxd1, Map1lc3a, Tpi1, Ndufb8, Rpl27a, Rpl23, Hsp90aa1, Bsg, Bex2, Eif1, Myl12b, Tmem59l, Fkbp2, Stmn3, Caly, Actg1, Atp5h, Pkm, ENSMUSG00000116358, Rpl21, Gabarapl2, Ndn, Tecr, Cox6b1, Pebp1, Chchd2, Tspyl4, Cox7a2, Mif, Atp5b, Sncb, Rpl13, Tmsb4x, Rplp1, Stmn1, Rabac1, Actb, Rpl3, Chchd10, Cst3, Rpl24, Ywhah, Cox5b, Uchl1, Rps27a, Ckb, Gng3, Cox6c, Fth1, Atp5g3, Tubb2a, Atpif1, ENSMUSG00000040904, Rpl6, Basp1, Calm1, Cox7c, Hspa8, Elob, Cox5a, Nap1l5, Gm1673, Rplp2, Mt3, Slc25a4, Atp5md, Ndufa4, Atp5j2, Rpl19, Rpl37, Hint1, Tuba1b, Ubb, Tmsb10, Mdh1, Rpl41, Calm2, Rpl22l1, Aldoa, Fau, Cox8a, Ppia, Itm2b, Pcsk1n, Atp6v0c, Cfap77, Cox4i1	1200
GO:0051438	regulation of ubiquitin-protein transfer...	8	2	0.76	0.17353	0.17353	3dpi	BP	Gaba_12	GO:0051438	Rpl11, Rpl23	114	Selenow, Rpl9, Hsp90ab1, Vdac1, H2az1, Atp5pb, Rpl37a, Fkbp3, Cd81, Rnf227, Cox7b, Resp18, Atp5g1, Ly6h, 1700030F04Rik, Rpl8, Gpx4, Selenom, Sec62, Ndufa13, Rps8, Rps24, Stmn2, Rpl11, Atp5j, Atp5l, Arl6ip1, Kxd1, Map1lc3a, Tpi1, Ndufb8, Rpl27a, Rpl23, Hsp90aa1, Bsg, Bex2, Eif1, Myl12b, Tmem59l, Fkbp2, Stmn3, Caly, Actg1, Atp5h, Pkm, ENSMUSG00000116358, Rpl21, Gabarapl2, Ndn, Tecr, Cox6b1, Pebp1, Chchd2, Tspyl4, Cox7a2, Mif, Atp5b, Sncb, Rpl13, Tmsb4x, Rplp1, Stmn1, Rabac1, Actb, Rpl3, Chchd10, Cst3, Rpl24, Ywhah, Cox5b, Uchl1, Rps27a, Ckb, Gng3, Cox6c, Fth1, Atp5g3, Tubb2a, Atpif1, ENSMUSG00000040904, Rpl6, Basp1, Calm1, Cox7c, Hspa8, Elob, Cox5a, Nap1l5, Gm1673, Rplp2, Mt3, Slc25a4, Atp5md, Ndufa4, Atp5j2, Rpl19, Rpl37, Hint1, Tuba1b, Ubb, Tmsb10, Mdh1, Rpl41, Calm2, Rpl22l1, Aldoa, Fau, Cox8a, Ppia, Itm2b, Pcsk1n, Atp6v0c, Cfap77, Cox4i1	1200
GO:0051646	mitochondrion localization	8	2	0.76	0.17353	0.17353	3dpi	BP	Gaba_12	GO:0051646	Ubb, Uchl1	114	Selenow, Rpl9, Hsp90ab1, Vdac1, H2az1, Atp5pb, Rpl37a, Fkbp3, Cd81, Rnf227, Cox7b, Resp18, Atp5g1, Ly6h, 1700030F04Rik, Rpl8, Gpx4, Selenom, Sec62, Ndufa13, Rps8, Rps24, Stmn2, Rpl11, Atp5j, Atp5l, Arl6ip1, Kxd1, Map1lc3a, Tpi1, Ndufb8, Rpl27a, Rpl23, Hsp90aa1, Bsg, Bex2, Eif1, Myl12b, Tmem59l, Fkbp2, Stmn3, Caly, Actg1, Atp5h, Pkm, ENSMUSG00000116358, Rpl21, Gabarapl2, Ndn, Tecr, Cox6b1, Pebp1, Chchd2, Tspyl4, Cox7a2, Mif, Atp5b, Sncb, Rpl13, Tmsb4x, Rplp1, Stmn1, Rabac1, Actb, Rpl3, Chchd10, Cst3, Rpl24, Ywhah, Cox5b, Uchl1, Rps27a, Ckb, Gng3, Cox6c, Fth1, Atp5g3, Tubb2a, Atpif1, ENSMUSG00000040904, Rpl6, Basp1, Calm1, Cox7c, Hspa8, Elob, Cox5a, Nap1l5, Gm1673, Rplp2, Mt3, Slc25a4, Atp5md, Ndufa4, Atp5j2, Rpl19, Rpl37, Hint1, Tuba1b, Ubb, Tmsb10, Mdh1, Rpl41, Calm2, Rpl22l1, Aldoa, Fau, Cox8a, Ppia, Itm2b, Pcsk1n, Atp6v0c, Cfap77, Cox4i1	1200
GO:0055076	transition metal ion homeostasis	8	2	0.76	0.17353	0.17353	3dpi	BP	Gaba_12	GO:0055076	Fth1, Mt3	114	Selenow, Rpl9, Hsp90ab1, Vdac1, H2az1, Atp5pb, Rpl37a, Fkbp3, Cd81, Rnf227, Cox7b, Resp18, Atp5g1, Ly6h, 1700030F04Rik, Rpl8, Gpx4, Selenom, Sec62, Ndufa13, Rps8, Rps24, Stmn2, Rpl11, Atp5j, Atp5l, Arl6ip1, Kxd1, Map1lc3a, Tpi1, Ndufb8, Rpl27a, Rpl23, Hsp90aa1, Bsg, Bex2, Eif1, Myl12b, Tmem59l, Fkbp2, Stmn3, Caly, Actg1, Atp5h, Pkm, ENSMUSG00000116358, Rpl21, Gabarapl2, Ndn, Tecr, Cox6b1, Pebp1, Chchd2, Tspyl4, Cox7a2, Mif, Atp5b, Sncb, Rpl13, Tmsb4x, Rplp1, Stmn1, Rabac1, Actb, Rpl3, Chchd10, Cst3, Rpl24, Ywhah, Cox5b, Uchl1, Rps27a, Ckb, Gng3, Cox6c, Fth1, Atp5g3, Tubb2a, Atpif1, ENSMUSG00000040904, Rpl6, Basp1, Calm1, Cox7c, Hspa8, Elob, Cox5a, Nap1l5, Gm1673, Rplp2, Mt3, Slc25a4, Atp5md, Ndufa4, Atp5j2, Rpl19, Rpl37, Hint1, Tuba1b, Ubb, Tmsb10, Mdh1, Rpl41, Calm2, Rpl22l1, Aldoa, Fau, Cox8a, Ppia, Itm2b, Pcsk1n, Atp6v0c, Cfap77, Cox4i1	1200
GO:0065004	protein-DNA complex assembly	8	2	0.76	0.17353	0.17353	3dpi	BP	Gaba_12	GO:0065004	Nap1l5, Tspyl4	114	Selenow, Rpl9, Hsp90ab1, Vdac1, H2az1, Atp5pb, Rpl37a, Fkbp3, Cd81, Rnf227, Cox7b, Resp18, Atp5g1, Ly6h, 1700030F04Rik, Rpl8, Gpx4, Selenom, Sec62, Ndufa13, Rps8, Rps24, Stmn2, Rpl11, Atp5j, Atp5l, Arl6ip1, Kxd1, Map1lc3a, Tpi1, Ndufb8, Rpl27a, Rpl23, Hsp90aa1, Bsg, Bex2, Eif1, Myl12b, Tmem59l, Fkbp2, Stmn3, Caly, Actg1, Atp5h, Pkm, ENSMUSG00000116358, Rpl21, Gabarapl2, Ndn, Tecr, Cox6b1, Pebp1, Chchd2, Tspyl4, Cox7a2, Mif, Atp5b, Sncb, Rpl13, Tmsb4x, Rplp1, Stmn1, Rabac1, Actb, Rpl3, Chchd10, Cst3, Rpl24, Ywhah, Cox5b, Uchl1, Rps27a, Ckb, Gng3, Cox6c, Fth1, Atp5g3, Tubb2a, Atpif1, ENSMUSG00000040904, Rpl6, Basp1, Calm1, Cox7c, Hspa8, Elob, Cox5a, Nap1l5, Gm1673, Rplp2, Mt3, Slc25a4, Atp5md, Ndufa4, Atp5j2, Rpl19, Rpl37, Hint1, Tuba1b, Ubb, Tmsb10, Mdh1, Rpl41, Calm2, Rpl22l1, Aldoa, Fau, Cox8a, Ppia, Itm2b, Pcsk1n, Atp6v0c, Cfap77, Cox4i1	1200
GO:0070296	sarcoplasmic reticulum calcium ion trans...	8	2	0.76	0.17353	0.17353	3dpi	BP	Gaba_12	GO:0070296	Calm1, Calm2	114	Selenow, Rpl9, Hsp90ab1, Vdac1, H2az1, Atp5pb, Rpl37a, Fkbp3, Cd81, Rnf227, Cox7b, Resp18, Atp5g1, Ly6h, 1700030F04Rik, Rpl8, Gpx4, Selenom, Sec62, Ndufa13, Rps8, Rps24, Stmn2, Rpl11, Atp5j, Atp5l, Arl6ip1, Kxd1, Map1lc3a, Tpi1, Ndufb8, Rpl27a, Rpl23, Hsp90aa1, Bsg, Bex2, Eif1, Myl12b, Tmem59l, Fkbp2, Stmn3, Caly, Actg1, Atp5h, Pkm, ENSMUSG00000116358, Rpl21, Gabarapl2, Ndn, Tecr, Cox6b1, Pebp1, Chchd2, Tspyl4, Cox7a2, Mif, Atp5b, Sncb, Rpl13, Tmsb4x, Rplp1, Stmn1, Rabac1, Actb, Rpl3, Chchd10, Cst3, Rpl24, Ywhah, Cox5b, Uchl1, Rps27a, Ckb, Gng3, Cox6c, Fth1, Atp5g3, Tubb2a, Atpif1, ENSMUSG00000040904, Rpl6, Basp1, Calm1, Cox7c, Hspa8, Elob, Cox5a, Nap1l5, Gm1673, Rplp2, Mt3, Slc25a4, Atp5md, Ndufa4, Atp5j2, Rpl19, Rpl37, Hint1, Tuba1b, Ubb, Tmsb10, Mdh1, Rpl41, Calm2, Rpl22l1, Aldoa, Fau, Cox8a, Ppia, Itm2b, Pcsk1n, Atp6v0c, Cfap77, Cox4i1	1200
GO:0071621	granulocyte chemotaxis	8	2	0.76	0.17353	0.17353	3dpi	BP	Gaba_12	GO:0071621	Bsg, Ppia	114	Selenow, Rpl9, Hsp90ab1, Vdac1, H2az1, Atp5pb, Rpl37a, Fkbp3, Cd81, Rnf227, Cox7b, Resp18, Atp5g1, Ly6h, 1700030F04Rik, Rpl8, Gpx4, Selenom, Sec62, Ndufa13, Rps8, Rps24, Stmn2, Rpl11, Atp5j, Atp5l, Arl6ip1, Kxd1, Map1lc3a, Tpi1, Ndufb8, Rpl27a, Rpl23, Hsp90aa1, Bsg, Bex2, Eif1, Myl12b, Tmem59l, Fkbp2, Stmn3, Caly, Actg1, Atp5h, Pkm, ENSMUSG00000116358, Rpl21, Gabarapl2, Ndn, Tecr, Cox6b1, Pebp1, Chchd2, Tspyl4, Cox7a2, Mif, Atp5b, Sncb, Rpl13, Tmsb4x, Rplp1, Stmn1, Rabac1, Actb, Rpl3, Chchd10, Cst3, Rpl24, Ywhah, Cox5b, Uchl1, Rps27a, Ckb, Gng3, Cox6c, Fth1, Atp5g3, Tubb2a, Atpif1, ENSMUSG00000040904, Rpl6, Basp1, Calm1, Cox7c, Hspa8, Elob, Cox5a, Nap1l5, Gm1673, Rplp2, Mt3, Slc25a4, Atp5md, Ndufa4, Atp5j2, Rpl19, Rpl37, Hint1, Tuba1b, Ubb, Tmsb10, Mdh1, Rpl41, Calm2, Rpl22l1, Aldoa, Fau, Cox8a, Ppia, Itm2b, Pcsk1n, Atp6v0c, Cfap77, Cox4i1	1200
GO:0099558	maintenance of synapse structure	8	2	0.76	0.17353	0.17353	3dpi	BP	Gaba_12	GO:0099558	Chchd10, Hspa8	114	Selenow, Rpl9, Hsp90ab1, Vdac1, H2az1, Atp5pb, Rpl37a, Fkbp3, Cd81, Rnf227, Cox7b, Resp18, Atp5g1, Ly6h, 1700030F04Rik, Rpl8, Gpx4, Selenom, Sec62, Ndufa13, Rps8, Rps24, Stmn2, Rpl11, Atp5j, Atp5l, Arl6ip1, Kxd1, Map1lc3a, Tpi1, Ndufb8, Rpl27a, Rpl23, Hsp90aa1, Bsg, Bex2, Eif1, Myl12b, Tmem59l, Fkbp2, Stmn3, Caly, Actg1, Atp5h, Pkm, ENSMUSG00000116358, Rpl21, Gabarapl2, Ndn, Tecr, Cox6b1, Pebp1, Chchd2, Tspyl4, Cox7a2, Mif, Atp5b, Sncb, Rpl13, Tmsb4x, Rplp1, Stmn1, Rabac1, Actb, Rpl3, Chchd10, Cst3, Rpl24, Ywhah, Cox5b, Uchl1, Rps27a, Ckb, Gng3, Cox6c, Fth1, Atp5g3, Tubb2a, Atpif1, ENSMUSG00000040904, Rpl6, Basp1, Calm1, Cox7c, Hspa8, Elob, Cox5a, Nap1l5, Gm1673, Rplp2, Mt3, Slc25a4, Atp5md, Ndufa4, Atp5j2, Rpl19, Rpl37, Hint1, Tuba1b, Ubb, Tmsb10, Mdh1, Rpl41, Calm2, Rpl22l1, Aldoa, Fau, Cox8a, Ppia, Itm2b, Pcsk1n, Atp6v0c, Cfap77, Cox4i1	1200
GO:1905037	autophagosome organization	8	2	0.76	0.17353	0.17353	3dpi	BP	Gaba_12	GO:1905037	Gabarapl2, Map1lc3a	114	Selenow, Rpl9, Hsp90ab1, Vdac1, H2az1, Atp5pb, Rpl37a, Fkbp3, Cd81, Rnf227, Cox7b, Resp18, Atp5g1, Ly6h, 1700030F04Rik, Rpl8, Gpx4, Selenom, Sec62, Ndufa13, Rps8, Rps24, Stmn2, Rpl11, Atp5j, Atp5l, Arl6ip1, Kxd1, Map1lc3a, Tpi1, Ndufb8, Rpl27a, Rpl23, Hsp90aa1, Bsg, Bex2, Eif1, Myl12b, Tmem59l, Fkbp2, Stmn3, Caly, Actg1, Atp5h, Pkm, ENSMUSG00000116358, Rpl21, Gabarapl2, Ndn, Tecr, Cox6b1, Pebp1, Chchd2, Tspyl4, Cox7a2, Mif, Atp5b, Sncb, Rpl13, Tmsb4x, Rplp1, Stmn1, Rabac1, Actb, Rpl3, Chchd10, Cst3, Rpl24, Ywhah, Cox5b, Uchl1, Rps27a, Ckb, Gng3, Cox6c, Fth1, Atp5g3, Tubb2a, Atpif1, ENSMUSG00000040904, Rpl6, Basp1, Calm1, Cox7c, Hspa8, Elob, Cox5a, Nap1l5, Gm1673, Rplp2, Mt3, Slc25a4, Atp5md, Ndufa4, Atp5j2, Rpl19, Rpl37, Hint1, Tuba1b, Ubb, Tmsb10, Mdh1, Rpl41, Calm2, Rpl22l1, Aldoa, Fau, Cox8a, Ppia, Itm2b, Pcsk1n, Atp6v0c, Cfap77, Cox4i1	1200
GO:1905952	regulation of lipid localization	8	2	0.76	0.17353	0.17353	3dpi	BP	Gaba_12	GO:1905952	Atp5j, Mif	114	Selenow, Rpl9, Hsp90ab1, Vdac1, H2az1, Atp5pb, Rpl37a, Fkbp3, Cd81, Rnf227, Cox7b, Resp18, Atp5g1, Ly6h, 1700030F04Rik, Rpl8, Gpx4, Selenom, Sec62, Ndufa13, Rps8, Rps24, Stmn2, Rpl11, Atp5j, Atp5l, Arl6ip1, Kxd1, Map1lc3a, Tpi1, Ndufb8, Rpl27a, Rpl23, Hsp90aa1, Bsg, Bex2, Eif1, Myl12b, Tmem59l, Fkbp2, Stmn3, Caly, Actg1, Atp5h, Pkm, ENSMUSG00000116358, Rpl21, Gabarapl2, Ndn, Tecr, Cox6b1, Pebp1, Chchd2, Tspyl4, Cox7a2, Mif, Atp5b, Sncb, Rpl13, Tmsb4x, Rplp1, Stmn1, Rabac1, Actb, Rpl3, Chchd10, Cst3, Rpl24, Ywhah, Cox5b, Uchl1, Rps27a, Ckb, Gng3, Cox6c, Fth1, Atp5g3, Tubb2a, Atpif1, ENSMUSG00000040904, Rpl6, Basp1, Calm1, Cox7c, Hspa8, Elob, Cox5a, Nap1l5, Gm1673, Rplp2, Mt3, Slc25a4, Atp5md, Ndufa4, Atp5j2, Rpl19, Rpl37, Hint1, Tuba1b, Ubb, Tmsb10, Mdh1, Rpl41, Calm2, Rpl22l1, Aldoa, Fau, Cox8a, Ppia, Itm2b, Pcsk1n, Atp6v0c, Cfap77, Cox4i1	1200
GO:1990266	neutrophil migration	8	2	0.76	0.17353	0.17353	3dpi	BP	Gaba_12	GO:1990266	Bsg, Ppia	114	Selenow, Rpl9, Hsp90ab1, Vdac1, H2az1, Atp5pb, Rpl37a, Fkbp3, Cd81, Rnf227, Cox7b, Resp18, Atp5g1, Ly6h, 1700030F04Rik, Rpl8, Gpx4, Selenom, Sec62, Ndufa13, Rps8, Rps24, Stmn2, Rpl11, Atp5j, Atp5l, Arl6ip1, Kxd1, Map1lc3a, Tpi1, Ndufb8, Rpl27a, Rpl23, Hsp90aa1, Bsg, Bex2, Eif1, Myl12b, Tmem59l, Fkbp2, Stmn3, Caly, Actg1, Atp5h, Pkm, ENSMUSG00000116358, Rpl21, Gabarapl2, Ndn, Tecr, Cox6b1, Pebp1, Chchd2, Tspyl4, Cox7a2, Mif, Atp5b, Sncb, Rpl13, Tmsb4x, Rplp1, Stmn1, Rabac1, Actb, Rpl3, Chchd10, Cst3, Rpl24, Ywhah, Cox5b, Uchl1, Rps27a, Ckb, Gng3, Cox6c, Fth1, Atp5g3, Tubb2a, Atpif1, ENSMUSG00000040904, Rpl6, Basp1, Calm1, Cox7c, Hspa8, Elob, Cox5a, Nap1l5, Gm1673, Rplp2, Mt3, Slc25a4, Atp5md, Ndufa4, Atp5j2, Rpl19, Rpl37, Hint1, Tuba1b, Ubb, Tmsb10, Mdh1, Rpl41, Calm2, Rpl22l1, Aldoa, Fau, Cox8a, Ppia, Itm2b, Pcsk1n, Atp6v0c, Cfap77, Cox4i1	1200
GO:0033043	regulation of organelle organization	103	13	9.85	0.17390	0.17390	3dpi	BP	Gaba_12	GO:0033043	Actg1, Arl6ip1, Atpif1, Chchd10, Pebp1, Slc25a4, Stmn1, Stmn2, Stmn3, Tmsb10, Tmsb4x, Vdac1, Ywhah	114	Selenow, Rpl9, Hsp90ab1, Vdac1, H2az1, Atp5pb, Rpl37a, Fkbp3, Cd81, Rnf227, Cox7b, Resp18, Atp5g1, Ly6h, 1700030F04Rik, Rpl8, Gpx4, Selenom, Sec62, Ndufa13, Rps8, Rps24, Stmn2, Rpl11, Atp5j, Atp5l, Arl6ip1, Kxd1, Map1lc3a, Tpi1, Ndufb8, Rpl27a, Rpl23, Hsp90aa1, Bsg, Bex2, Eif1, Myl12b, Tmem59l, Fkbp2, Stmn3, Caly, Actg1, Atp5h, Pkm, ENSMUSG00000116358, Rpl21, Gabarapl2, Ndn, Tecr, Cox6b1, Pebp1, Chchd2, Tspyl4, Cox7a2, Mif, Atp5b, Sncb, Rpl13, Tmsb4x, Rplp1, Stmn1, Rabac1, Actb, Rpl3, Chchd10, Cst3, Rpl24, Ywhah, Cox5b, Uchl1, Rps27a, Ckb, Gng3, Cox6c, Fth1, Atp5g3, Tubb2a, Atpif1, ENSMUSG00000040904, Rpl6, Basp1, Calm1, Cox7c, Hspa8, Elob, Cox5a, Nap1l5, Gm1673, Rplp2, Mt3, Slc25a4, Atp5md, Ndufa4, Atp5j2, Rpl19, Rpl37, Hint1, Tuba1b, Ubb, Tmsb10, Mdh1, Rpl41, Calm2, Rpl22l1, Aldoa, Fau, Cox8a, Ppia, Itm2b, Pcsk1n, Atp6v0c, Cfap77, Cox4i1	1200
GO:0031399	regulation of protein modification proce...	122	15	11.67	0.17602	0.48310	3dpi	BP	Gaba_12	GO:0031399	Actb, Calm1, Calm2, Cd81, Hsp90aa1, Hsp90ab1, Mif, Mt3, Ndn, Pebp1, Ppia, Rpl11, Rpl23, Ubb, Uchl1	114	Selenow, Rpl9, Hsp90ab1, Vdac1, H2az1, Atp5pb, Rpl37a, Fkbp3, Cd81, Rnf227, Cox7b, Resp18, Atp5g1, Ly6h, 1700030F04Rik, Rpl8, Gpx4, Selenom, Sec62, Ndufa13, Rps8, Rps24, Stmn2, Rpl11, Atp5j, Atp5l, Arl6ip1, Kxd1, Map1lc3a, Tpi1, Ndufb8, Rpl27a, Rpl23, Hsp90aa1, Bsg, Bex2, Eif1, Myl12b, Tmem59l, Fkbp2, Stmn3, Caly, Actg1, Atp5h, Pkm, ENSMUSG00000116358, Rpl21, Gabarapl2, Ndn, Tecr, Cox6b1, Pebp1, Chchd2, Tspyl4, Cox7a2, Mif, Atp5b, Sncb, Rpl13, Tmsb4x, Rplp1, Stmn1, Rabac1, Actb, Rpl3, Chchd10, Cst3, Rpl24, Ywhah, Cox5b, Uchl1, Rps27a, Ckb, Gng3, Cox6c, Fth1, Atp5g3, Tubb2a, Atpif1, ENSMUSG00000040904, Rpl6, Basp1, Calm1, Cox7c, Hspa8, Elob, Cox5a, Nap1l5, Gm1673, Rplp2, Mt3, Slc25a4, Atp5md, Ndufa4, Atp5j2, Rpl19, Rpl37, Hint1, Tuba1b, Ubb, Tmsb10, Mdh1, Rpl41, Calm2, Rpl22l1, Aldoa, Fau, Cox8a, Ppia, Itm2b, Pcsk1n, Atp6v0c, Cfap77, Cox4i1	1200
GO:0016567	protein ubiquitination	49	7	4.69	0.17975	0.17975	3dpi	BP	Gaba_12	GO:0016567	Hsp90aa1, Hsp90ab1, Ppia, Rpl11, Rpl23, Rps27a, Ubb	114	Selenow, Rpl9, Hsp90ab1, Vdac1, H2az1, Atp5pb, Rpl37a, Fkbp3, Cd81, Rnf227, Cox7b, Resp18, Atp5g1, Ly6h, 1700030F04Rik, Rpl8, Gpx4, Selenom, Sec62, Ndufa13, Rps8, Rps24, Stmn2, Rpl11, Atp5j, Atp5l, Arl6ip1, Kxd1, Map1lc3a, Tpi1, Ndufb8, Rpl27a, Rpl23, Hsp90aa1, Bsg, Bex2, Eif1, Myl12b, Tmem59l, Fkbp2, Stmn3, Caly, Actg1, Atp5h, Pkm, ENSMUSG00000116358, Rpl21, Gabarapl2, Ndn, Tecr, Cox6b1, Pebp1, Chchd2, Tspyl4, Cox7a2, Mif, Atp5b, Sncb, Rpl13, Tmsb4x, Rplp1, Stmn1, Rabac1, Actb, Rpl3, Chchd10, Cst3, Rpl24, Ywhah, Cox5b, Uchl1, Rps27a, Ckb, Gng3, Cox6c, Fth1, Atp5g3, Tubb2a, Atpif1, ENSMUSG00000040904, Rpl6, Basp1, Calm1, Cox7c, Hspa8, Elob, Cox5a, Nap1l5, Gm1673, Rplp2, Mt3, Slc25a4, Atp5md, Ndufa4, Atp5j2, Rpl19, Rpl37, Hint1, Tuba1b, Ubb, Tmsb10, Mdh1, Rpl41, Calm2, Rpl22l1, Aldoa, Fau, Cox8a, Ppia, Itm2b, Pcsk1n, Atp6v0c, Cfap77, Cox4i1	1200
GO:0051272	positive regulation of cellular componen...	49	7	4.69	0.17975	0.17975	3dpi	BP	Gaba_12	GO:0051272	Actg1, Aldoa, Atp5b, Bsg, Caly, Stmn1, Tmsb4x	114	Selenow, Rpl9, Hsp90ab1, Vdac1, H2az1, Atp5pb, Rpl37a, Fkbp3, Cd81, Rnf227, Cox7b, Resp18, Atp5g1, Ly6h, 1700030F04Rik, Rpl8, Gpx4, Selenom, Sec62, Ndufa13, Rps8, Rps24, Stmn2, Rpl11, Atp5j, Atp5l, Arl6ip1, Kxd1, Map1lc3a, Tpi1, Ndufb8, Rpl27a, Rpl23, Hsp90aa1, Bsg, Bex2, Eif1, Myl12b, Tmem59l, Fkbp2, Stmn3, Caly, Actg1, Atp5h, Pkm, ENSMUSG00000116358, Rpl21, Gabarapl2, Ndn, Tecr, Cox6b1, Pebp1, Chchd2, Tspyl4, Cox7a2, Mif, Atp5b, Sncb, Rpl13, Tmsb4x, Rplp1, Stmn1, Rabac1, Actb, Rpl3, Chchd10, Cst3, Rpl24, Ywhah, Cox5b, Uchl1, Rps27a, Ckb, Gng3, Cox6c, Fth1, Atp5g3, Tubb2a, Atpif1, ENSMUSG00000040904, Rpl6, Basp1, Calm1, Cox7c, Hspa8, Elob, Cox5a, Nap1l5, Gm1673, Rplp2, Mt3, Slc25a4, Atp5md, Ndufa4, Atp5j2, Rpl19, Rpl37, Hint1, Tuba1b, Ubb, Tmsb10, Mdh1, Rpl41, Calm2, Rpl22l1, Aldoa, Fau, Cox8a, Ppia, Itm2b, Pcsk1n, Atp6v0c, Cfap77, Cox4i1	1200
GO:0043066	negative regulation of apoptotic process	76	10	7.27	0.18065	0.18065	3dpi	BP	Gaba_12	GO:0043066	Arl6ip1, Hsp90ab1, Hspa8, Mif, Mt3, Ppia, Slc25a4, Sncb, Vdac1, Ywhah	114	Selenow, Rpl9, Hsp90ab1, Vdac1, H2az1, Atp5pb, Rpl37a, Fkbp3, Cd81, Rnf227, Cox7b, Resp18, Atp5g1, Ly6h, 1700030F04Rik, Rpl8, Gpx4, Selenom, Sec62, Ndufa13, Rps8, Rps24, Stmn2, Rpl11, Atp5j, Atp5l, Arl6ip1, Kxd1, Map1lc3a, Tpi1, Ndufb8, Rpl27a, Rpl23, Hsp90aa1, Bsg, Bex2, Eif1, Myl12b, Tmem59l, Fkbp2, Stmn3, Caly, Actg1, Atp5h, Pkm, ENSMUSG00000116358, Rpl21, Gabarapl2, Ndn, Tecr, Cox6b1, Pebp1, Chchd2, Tspyl4, Cox7a2, Mif, Atp5b, Sncb, Rpl13, Tmsb4x, Rplp1, Stmn1, Rabac1, Actb, Rpl3, Chchd10, Cst3, Rpl24, Ywhah, Cox5b, Uchl1, Rps27a, Ckb, Gng3, Cox6c, Fth1, Atp5g3, Tubb2a, Atpif1, ENSMUSG00000040904, Rpl6, Basp1, Calm1, Cox7c, Hspa8, Elob, Cox5a, Nap1l5, Gm1673, Rplp2, Mt3, Slc25a4, Atp5md, Ndufa4, Atp5j2, Rpl19, Rpl37, Hint1, Tuba1b, Ubb, Tmsb10, Mdh1, Rpl41, Calm2, Rpl22l1, Aldoa, Fau, Cox8a, Ppia, Itm2b, Pcsk1n, Atp6v0c, Cfap77, Cox4i1	1200
GO:0031331	positive regulation of cellular cataboli...	32	5	3.06	0.18380	0.18380	3dpi	BP	Gaba_12	GO:0031331	Atpif1, Cd81, Hsp90aa1, Slc25a4, Vdac1	114	Selenow, Rpl9, Hsp90ab1, Vdac1, H2az1, Atp5pb, Rpl37a, Fkbp3, Cd81, Rnf227, Cox7b, Resp18, Atp5g1, Ly6h, 1700030F04Rik, Rpl8, Gpx4, Selenom, Sec62, Ndufa13, Rps8, Rps24, Stmn2, Rpl11, Atp5j, Atp5l, Arl6ip1, Kxd1, Map1lc3a, Tpi1, Ndufb8, Rpl27a, Rpl23, Hsp90aa1, Bsg, Bex2, Eif1, Myl12b, Tmem59l, Fkbp2, Stmn3, Caly, Actg1, Atp5h, Pkm, ENSMUSG00000116358, Rpl21, Gabarapl2, Ndn, Tecr, Cox6b1, Pebp1, Chchd2, Tspyl4, Cox7a2, Mif, Atp5b, Sncb, Rpl13, Tmsb4x, Rplp1, Stmn1, Rabac1, Actb, Rpl3, Chchd10, Cst3, Rpl24, Ywhah, Cox5b, Uchl1, Rps27a, Ckb, Gng3, Cox6c, Fth1, Atp5g3, Tubb2a, Atpif1, ENSMUSG00000040904, Rpl6, Basp1, Calm1, Cox7c, Hspa8, Elob, Cox5a, Nap1l5, Gm1673, Rplp2, Mt3, Slc25a4, Atp5md, Ndufa4, Atp5j2, Rpl19, Rpl37, Hint1, Tuba1b, Ubb, Tmsb10, Mdh1, Rpl41, Calm2, Rpl22l1, Aldoa, Fau, Cox8a, Ppia, Itm2b, Pcsk1n, Atp6v0c, Cfap77, Cox4i1	1200
GO:0010970	transport along microtubule	24	4	2.29	0.19022	0.19022	3dpi	BP	Gaba_12	GO:0010970	Caly, Hspa8, Ubb, Uchl1	114	Selenow, Rpl9, Hsp90ab1, Vdac1, H2az1, Atp5pb, Rpl37a, Fkbp3, Cd81, Rnf227, Cox7b, Resp18, Atp5g1, Ly6h, 1700030F04Rik, Rpl8, Gpx4, Selenom, Sec62, Ndufa13, Rps8, Rps24, Stmn2, Rpl11, Atp5j, Atp5l, Arl6ip1, Kxd1, Map1lc3a, Tpi1, Ndufb8, Rpl27a, Rpl23, Hsp90aa1, Bsg, Bex2, Eif1, Myl12b, Tmem59l, Fkbp2, Stmn3, Caly, Actg1, Atp5h, Pkm, ENSMUSG00000116358, Rpl21, Gabarapl2, Ndn, Tecr, Cox6b1, Pebp1, Chchd2, Tspyl4, Cox7a2, Mif, Atp5b, Sncb, Rpl13, Tmsb4x, Rplp1, Stmn1, Rabac1, Actb, Rpl3, Chchd10, Cst3, Rpl24, Ywhah, Cox5b, Uchl1, Rps27a, Ckb, Gng3, Cox6c, Fth1, Atp5g3, Tubb2a, Atpif1, ENSMUSG00000040904, Rpl6, Basp1, Calm1, Cox7c, Hspa8, Elob, Cox5a, Nap1l5, Gm1673, Rplp2, Mt3, Slc25a4, Atp5md, Ndufa4, Atp5j2, Rpl19, Rpl37, Hint1, Tuba1b, Ubb, Tmsb10, Mdh1, Rpl41, Calm2, Rpl22l1, Aldoa, Fau, Cox8a, Ppia, Itm2b, Pcsk1n, Atp6v0c, Cfap77, Cox4i1	1200
GO:0099111	microtubule-based transport	24	4	2.29	0.19022	0.19022	3dpi	BP	Gaba_12	GO:0099111	Caly, Hspa8, Ubb, Uchl1	114	Selenow, Rpl9, Hsp90ab1, Vdac1, H2az1, Atp5pb, Rpl37a, Fkbp3, Cd81, Rnf227, Cox7b, Resp18, Atp5g1, Ly6h, 1700030F04Rik, Rpl8, Gpx4, Selenom, Sec62, Ndufa13, Rps8, Rps24, Stmn2, Rpl11, Atp5j, Atp5l, Arl6ip1, Kxd1, Map1lc3a, Tpi1, Ndufb8, Rpl27a, Rpl23, Hsp90aa1, Bsg, Bex2, Eif1, Myl12b, Tmem59l, Fkbp2, Stmn3, Caly, Actg1, Atp5h, Pkm, ENSMUSG00000116358, Rpl21, Gabarapl2, Ndn, Tecr, Cox6b1, Pebp1, Chchd2, Tspyl4, Cox7a2, Mif, Atp5b, Sncb, Rpl13, Tmsb4x, Rplp1, Stmn1, Rabac1, Actb, Rpl3, Chchd10, Cst3, Rpl24, Ywhah, Cox5b, Uchl1, Rps27a, Ckb, Gng3, Cox6c, Fth1, Atp5g3, Tubb2a, Atpif1, ENSMUSG00000040904, Rpl6, Basp1, Calm1, Cox7c, Hspa8, Elob, Cox5a, Nap1l5, Gm1673, Rplp2, Mt3, Slc25a4, Atp5md, Ndufa4, Atp5j2, Rpl19, Rpl37, Hint1, Tuba1b, Ubb, Tmsb10, Mdh1, Rpl41, Calm2, Rpl22l1, Aldoa, Fau, Cox8a, Ppia, Itm2b, Pcsk1n, Atp6v0c, Cfap77, Cox4i1	1200
GO:1902532	negative regulation of intracellular sig...	41	6	3.92	0.19047	0.19047	3dpi	BP	Gaba_12	GO:1902532	Mif, Pebp1, Ppia, Stmn1, Stmn3, Uchl1	114	Selenow, Rpl9, Hsp90ab1, Vdac1, H2az1, Atp5pb, Rpl37a, Fkbp3, Cd81, Rnf227, Cox7b, Resp18, Atp5g1, Ly6h, 1700030F04Rik, Rpl8, Gpx4, Selenom, Sec62, Ndufa13, Rps8, Rps24, Stmn2, Rpl11, Atp5j, Atp5l, Arl6ip1, Kxd1, Map1lc3a, Tpi1, Ndufb8, Rpl27a, Rpl23, Hsp90aa1, Bsg, Bex2, Eif1, Myl12b, Tmem59l, Fkbp2, Stmn3, Caly, Actg1, Atp5h, Pkm, ENSMUSG00000116358, Rpl21, Gabarapl2, Ndn, Tecr, Cox6b1, Pebp1, Chchd2, Tspyl4, Cox7a2, Mif, Atp5b, Sncb, Rpl13, Tmsb4x, Rplp1, Stmn1, Rabac1, Actb, Rpl3, Chchd10, Cst3, Rpl24, Ywhah, Cox5b, Uchl1, Rps27a, Ckb, Gng3, Cox6c, Fth1, Atp5g3, Tubb2a, Atpif1, ENSMUSG00000040904, Rpl6, Basp1, Calm1, Cox7c, Hspa8, Elob, Cox5a, Nap1l5, Gm1673, Rplp2, Mt3, Slc25a4, Atp5md, Ndufa4, Atp5j2, Rpl19, Rpl37, Hint1, Tuba1b, Ubb, Tmsb10, Mdh1, Rpl41, Calm2, Rpl22l1, Aldoa, Fau, Cox8a, Ppia, Itm2b, Pcsk1n, Atp6v0c, Cfap77, Cox4i1	1200
GO:0031109	microtubule polymerization or depolymeri...	16	3	1.53	0.19122	0.19122	3dpi	BP	Gaba_12	GO:0031109	Stmn1, Stmn2, Stmn3	114	Selenow, Rpl9, Hsp90ab1, Vdac1, H2az1, Atp5pb, Rpl37a, Fkbp3, Cd81, Rnf227, Cox7b, Resp18, Atp5g1, Ly6h, 1700030F04Rik, Rpl8, Gpx4, Selenom, Sec62, Ndufa13, Rps8, Rps24, Stmn2, Rpl11, Atp5j, Atp5l, Arl6ip1, Kxd1, Map1lc3a, Tpi1, Ndufb8, Rpl27a, Rpl23, Hsp90aa1, Bsg, Bex2, Eif1, Myl12b, Tmem59l, Fkbp2, Stmn3, Caly, Actg1, Atp5h, Pkm, ENSMUSG00000116358, Rpl21, Gabarapl2, Ndn, Tecr, Cox6b1, Pebp1, Chchd2, Tspyl4, Cox7a2, Mif, Atp5b, Sncb, Rpl13, Tmsb4x, Rplp1, Stmn1, Rabac1, Actb, Rpl3, Chchd10, Cst3, Rpl24, Ywhah, Cox5b, Uchl1, Rps27a, Ckb, Gng3, Cox6c, Fth1, Atp5g3, Tubb2a, Atpif1, ENSMUSG00000040904, Rpl6, Basp1, Calm1, Cox7c, Hspa8, Elob, Cox5a, Nap1l5, Gm1673, Rplp2, Mt3, Slc25a4, Atp5md, Ndufa4, Atp5j2, Rpl19, Rpl37, Hint1, Tuba1b, Ubb, Tmsb10, Mdh1, Rpl41, Calm2, Rpl22l1, Aldoa, Fau, Cox8a, Ppia, Itm2b, Pcsk1n, Atp6v0c, Cfap77, Cox4i1	1200
GO:0034470	ncRNA processing	16	3	1.53	0.19122	0.19122	3dpi	BP	Gaba_12	GO:0034470	Rpl11, Rps24, Rps8	114	Selenow, Rpl9, Hsp90ab1, Vdac1, H2az1, Atp5pb, Rpl37a, Fkbp3, Cd81, Rnf227, Cox7b, Resp18, Atp5g1, Ly6h, 1700030F04Rik, Rpl8, Gpx4, Selenom, Sec62, Ndufa13, Rps8, Rps24, Stmn2, Rpl11, Atp5j, Atp5l, Arl6ip1, Kxd1, Map1lc3a, Tpi1, Ndufb8, Rpl27a, Rpl23, Hsp90aa1, Bsg, Bex2, Eif1, Myl12b, Tmem59l, Fkbp2, Stmn3, Caly, Actg1, Atp5h, Pkm, ENSMUSG00000116358, Rpl21, Gabarapl2, Ndn, Tecr, Cox6b1, Pebp1, Chchd2, Tspyl4, Cox7a2, Mif, Atp5b, Sncb, Rpl13, Tmsb4x, Rplp1, Stmn1, Rabac1, Actb, Rpl3, Chchd10, Cst3, Rpl24, Ywhah, Cox5b, Uchl1, Rps27a, Ckb, Gng3, Cox6c, Fth1, Atp5g3, Tubb2a, Atpif1, ENSMUSG00000040904, Rpl6, Basp1, Calm1, Cox7c, Hspa8, Elob, Cox5a, Nap1l5, Gm1673, Rplp2, Mt3, Slc25a4, Atp5md, Ndufa4, Atp5j2, Rpl19, Rpl37, Hint1, Tuba1b, Ubb, Tmsb10, Mdh1, Rpl41, Calm2, Rpl22l1, Aldoa, Fau, Cox8a, Ppia, Itm2b, Pcsk1n, Atp6v0c, Cfap77, Cox4i1	1200
GO:0043409	negative regulation of MAPK cascade	16	3	1.53	0.19122	0.19122	3dpi	BP	Gaba_12	GO:0043409	Pebp1, Ppia, Uchl1	114	Selenow, Rpl9, Hsp90ab1, Vdac1, H2az1, Atp5pb, Rpl37a, Fkbp3, Cd81, Rnf227, Cox7b, Resp18, Atp5g1, Ly6h, 1700030F04Rik, Rpl8, Gpx4, Selenom, Sec62, Ndufa13, Rps8, Rps24, Stmn2, Rpl11, Atp5j, Atp5l, Arl6ip1, Kxd1, Map1lc3a, Tpi1, Ndufb8, Rpl27a, Rpl23, Hsp90aa1, Bsg, Bex2, Eif1, Myl12b, Tmem59l, Fkbp2, Stmn3, Caly, Actg1, Atp5h, Pkm, ENSMUSG00000116358, Rpl21, Gabarapl2, Ndn, Tecr, Cox6b1, Pebp1, Chchd2, Tspyl4, Cox7a2, Mif, Atp5b, Sncb, Rpl13, Tmsb4x, Rplp1, Stmn1, Rabac1, Actb, Rpl3, Chchd10, Cst3, Rpl24, Ywhah, Cox5b, Uchl1, Rps27a, Ckb, Gng3, Cox6c, Fth1, Atp5g3, Tubb2a, Atpif1, ENSMUSG00000040904, Rpl6, Basp1, Calm1, Cox7c, Hspa8, Elob, Cox5a, Nap1l5, Gm1673, Rplp2, Mt3, Slc25a4, Atp5md, Ndufa4, Atp5j2, Rpl19, Rpl37, Hint1, Tuba1b, Ubb, Tmsb10, Mdh1, Rpl41, Calm2, Rpl22l1, Aldoa, Fau, Cox8a, Ppia, Itm2b, Pcsk1n, Atp6v0c, Cfap77, Cox4i1	1200
GO:0140014	mitotic nuclear division	16	3	1.53	0.19122	0.19122	3dpi	BP	Gaba_12	GO:0140014	Pebp1, Rpl24, Ywhah	114	Selenow, Rpl9, Hsp90ab1, Vdac1, H2az1, Atp5pb, Rpl37a, Fkbp3, Cd81, Rnf227, Cox7b, Resp18, Atp5g1, Ly6h, 1700030F04Rik, Rpl8, Gpx4, Selenom, Sec62, Ndufa13, Rps8, Rps24, Stmn2, Rpl11, Atp5j, Atp5l, Arl6ip1, Kxd1, Map1lc3a, Tpi1, Ndufb8, Rpl27a, Rpl23, Hsp90aa1, Bsg, Bex2, Eif1, Myl12b, Tmem59l, Fkbp2, Stmn3, Caly, Actg1, Atp5h, Pkm, ENSMUSG00000116358, Rpl21, Gabarapl2, Ndn, Tecr, Cox6b1, Pebp1, Chchd2, Tspyl4, Cox7a2, Mif, Atp5b, Sncb, Rpl13, Tmsb4x, Rplp1, Stmn1, Rabac1, Actb, Rpl3, Chchd10, Cst3, Rpl24, Ywhah, Cox5b, Uchl1, Rps27a, Ckb, Gng3, Cox6c, Fth1, Atp5g3, Tubb2a, Atpif1, ENSMUSG00000040904, Rpl6, Basp1, Calm1, Cox7c, Hspa8, Elob, Cox5a, Nap1l5, Gm1673, Rplp2, Mt3, Slc25a4, Atp5md, Ndufa4, Atp5j2, Rpl19, Rpl37, Hint1, Tuba1b, Ubb, Tmsb10, Mdh1, Rpl41, Calm2, Rpl22l1, Aldoa, Fau, Cox8a, Ppia, Itm2b, Pcsk1n, Atp6v0c, Cfap77, Cox4i1	1200
GO:0031401	positive regulation of protein modificat...	77	10	7.36	0.19157	0.61859	3dpi	BP	Gaba_12	GO:0031401	Calm1, Calm2, Cd81, Hsp90aa1, Hsp90ab1, Mif, Mt3, Ndn, Ppia, Ubb	114	Selenow, Rpl9, Hsp90ab1, Vdac1, H2az1, Atp5pb, Rpl37a, Fkbp3, Cd81, Rnf227, Cox7b, Resp18, Atp5g1, Ly6h, 1700030F04Rik, Rpl8, Gpx4, Selenom, Sec62, Ndufa13, Rps8, Rps24, Stmn2, Rpl11, Atp5j, Atp5l, Arl6ip1, Kxd1, Map1lc3a, Tpi1, Ndufb8, Rpl27a, Rpl23, Hsp90aa1, Bsg, Bex2, Eif1, Myl12b, Tmem59l, Fkbp2, Stmn3, Caly, Actg1, Atp5h, Pkm, ENSMUSG00000116358, Rpl21, Gabarapl2, Ndn, Tecr, Cox6b1, Pebp1, Chchd2, Tspyl4, Cox7a2, Mif, Atp5b, Sncb, Rpl13, Tmsb4x, Rplp1, Stmn1, Rabac1, Actb, Rpl3, Chchd10, Cst3, Rpl24, Ywhah, Cox5b, Uchl1, Rps27a, Ckb, Gng3, Cox6c, Fth1, Atp5g3, Tubb2a, Atpif1, ENSMUSG00000040904, Rpl6, Basp1, Calm1, Cox7c, Hspa8, Elob, Cox5a, Nap1l5, Gm1673, Rplp2, Mt3, Slc25a4, Atp5md, Ndufa4, Atp5j2, Rpl19, Rpl37, Hint1, Tuba1b, Ubb, Tmsb10, Mdh1, Rpl41, Calm2, Rpl22l1, Aldoa, Fau, Cox8a, Ppia, Itm2b, Pcsk1n, Atp6v0c, Cfap77, Cox4i1	1200
GO:0033365	protein localization to organelle	77	10	7.36	0.19157	0.19157	3dpi	BP	Gaba_12	GO:0033365	Atpif1, Calm1, Cd81, Chchd10, Gabarapl2, Hsp90aa1, Hsp90ab1, Hspa8, Rpl11, Sec62	114	Selenow, Rpl9, Hsp90ab1, Vdac1, H2az1, Atp5pb, Rpl37a, Fkbp3, Cd81, Rnf227, Cox7b, Resp18, Atp5g1, Ly6h, 1700030F04Rik, Rpl8, Gpx4, Selenom, Sec62, Ndufa13, Rps8, Rps24, Stmn2, Rpl11, Atp5j, Atp5l, Arl6ip1, Kxd1, Map1lc3a, Tpi1, Ndufb8, Rpl27a, Rpl23, Hsp90aa1, Bsg, Bex2, Eif1, Myl12b, Tmem59l, Fkbp2, Stmn3, Caly, Actg1, Atp5h, Pkm, ENSMUSG00000116358, Rpl21, Gabarapl2, Ndn, Tecr, Cox6b1, Pebp1, Chchd2, Tspyl4, Cox7a2, Mif, Atp5b, Sncb, Rpl13, Tmsb4x, Rplp1, Stmn1, Rabac1, Actb, Rpl3, Chchd10, Cst3, Rpl24, Ywhah, Cox5b, Uchl1, Rps27a, Ckb, Gng3, Cox6c, Fth1, Atp5g3, Tubb2a, Atpif1, ENSMUSG00000040904, Rpl6, Basp1, Calm1, Cox7c, Hspa8, Elob, Cox5a, Nap1l5, Gm1673, Rplp2, Mt3, Slc25a4, Atp5md, Ndufa4, Atp5j2, Rpl19, Rpl37, Hint1, Tuba1b, Ubb, Tmsb10, Mdh1, Rpl41, Calm2, Rpl22l1, Aldoa, Fau, Cox8a, Ppia, Itm2b, Pcsk1n, Atp6v0c, Cfap77, Cox4i1	1200
GO:0007409	axonogenesis	78	10	7.46	0.20279	0.20279	3dpi	BP	Gaba_12	GO:0007409	Actb, Atp5g1, Bsg, Hsp90aa1, Hsp90ab1, Mt3, Ndn, Rpl24, Stmn1, Uchl1	114	Selenow, Rpl9, Hsp90ab1, Vdac1, H2az1, Atp5pb, Rpl37a, Fkbp3, Cd81, Rnf227, Cox7b, Resp18, Atp5g1, Ly6h, 1700030F04Rik, Rpl8, Gpx4, Selenom, Sec62, Ndufa13, Rps8, Rps24, Stmn2, Rpl11, Atp5j, Atp5l, Arl6ip1, Kxd1, Map1lc3a, Tpi1, Ndufb8, Rpl27a, Rpl23, Hsp90aa1, Bsg, Bex2, Eif1, Myl12b, Tmem59l, Fkbp2, Stmn3, Caly, Actg1, Atp5h, Pkm, ENSMUSG00000116358, Rpl21, Gabarapl2, Ndn, Tecr, Cox6b1, Pebp1, Chchd2, Tspyl4, Cox7a2, Mif, Atp5b, Sncb, Rpl13, Tmsb4x, Rplp1, Stmn1, Rabac1, Actb, Rpl3, Chchd10, Cst3, Rpl24, Ywhah, Cox5b, Uchl1, Rps27a, Ckb, Gng3, Cox6c, Fth1, Atp5g3, Tubb2a, Atpif1, ENSMUSG00000040904, Rpl6, Basp1, Calm1, Cox7c, Hspa8, Elob, Cox5a, Nap1l5, Gm1673, Rplp2, Mt3, Slc25a4, Atp5md, Ndufa4, Atp5j2, Rpl19, Rpl37, Hint1, Tuba1b, Ubb, Tmsb10, Mdh1, Rpl41, Calm2, Rpl22l1, Aldoa, Fau, Cox8a, Ppia, Itm2b, Pcsk1n, Atp6v0c, Cfap77, Cox4i1	1200
GO:0048588	developmental cell growth	42	6	4.02	0.20594	0.20594	3dpi	BP	Gaba_12	GO:0048588	Atp5g1, Hsp90aa1, Hsp90ab1, Mt3, Ndn, Slc25a4	114	Selenow, Rpl9, Hsp90ab1, Vdac1, H2az1, Atp5pb, Rpl37a, Fkbp3, Cd81, Rnf227, Cox7b, Resp18, Atp5g1, Ly6h, 1700030F04Rik, Rpl8, Gpx4, Selenom, Sec62, Ndufa13, Rps8, Rps24, Stmn2, Rpl11, Atp5j, Atp5l, Arl6ip1, Kxd1, Map1lc3a, Tpi1, Ndufb8, Rpl27a, Rpl23, Hsp90aa1, Bsg, Bex2, Eif1, Myl12b, Tmem59l, Fkbp2, Stmn3, Caly, Actg1, Atp5h, Pkm, ENSMUSG00000116358, Rpl21, Gabarapl2, Ndn, Tecr, Cox6b1, Pebp1, Chchd2, Tspyl4, Cox7a2, Mif, Atp5b, Sncb, Rpl13, Tmsb4x, Rplp1, Stmn1, Rabac1, Actb, Rpl3, Chchd10, Cst3, Rpl24, Ywhah, Cox5b, Uchl1, Rps27a, Ckb, Gng3, Cox6c, Fth1, Atp5g3, Tubb2a, Atpif1, ENSMUSG00000040904, Rpl6, Basp1, Calm1, Cox7c, Hspa8, Elob, Cox5a, Nap1l5, Gm1673, Rplp2, Mt3, Slc25a4, Atp5md, Ndufa4, Atp5j2, Rpl19, Rpl37, Hint1, Tuba1b, Ubb, Tmsb10, Mdh1, Rpl41, Calm2, Rpl22l1, Aldoa, Fau, Cox8a, Ppia, Itm2b, Pcsk1n, Atp6v0c, Cfap77, Cox4i1	1200
GO:0031324	negative regulation of cellular metaboli...	164	19	15.68	0.20618	0.86414	3dpi	BP	Gaba_12	GO:0031324	Actb, Arl6ip1, Atp5g1, Basp1, Cst3, Gabarapl2, Hsp90ab1, Hspa8, Itm2b, Mif, Mt3, Ndn, Pcsk1n, Pebp1, Ppia, Rpl11, Rpl23, Uchl1, Vdac1	114	Selenow, Rpl9, Hsp90ab1, Vdac1, H2az1, Atp5pb, Rpl37a, Fkbp3, Cd81, Rnf227, Cox7b, Resp18, Atp5g1, Ly6h, 1700030F04Rik, Rpl8, Gpx4, Selenom, Sec62, Ndufa13, Rps8, Rps24, Stmn2, Rpl11, Atp5j, Atp5l, Arl6ip1, Kxd1, Map1lc3a, Tpi1, Ndufb8, Rpl27a, Rpl23, Hsp90aa1, Bsg, Bex2, Eif1, Myl12b, Tmem59l, Fkbp2, Stmn3, Caly, Actg1, Atp5h, Pkm, ENSMUSG00000116358, Rpl21, Gabarapl2, Ndn, Tecr, Cox6b1, Pebp1, Chchd2, Tspyl4, Cox7a2, Mif, Atp5b, Sncb, Rpl13, Tmsb4x, Rplp1, Stmn1, Rabac1, Actb, Rpl3, Chchd10, Cst3, Rpl24, Ywhah, Cox5b, Uchl1, Rps27a, Ckb, Gng3, Cox6c, Fth1, Atp5g3, Tubb2a, Atpif1, ENSMUSG00000040904, Rpl6, Basp1, Calm1, Cox7c, Hspa8, Elob, Cox5a, Nap1l5, Gm1673, Rplp2, Mt3, Slc25a4, Atp5md, Ndufa4, Atp5j2, Rpl19, Rpl37, Hint1, Tuba1b, Ubb, Tmsb10, Mdh1, Rpl41, Calm2, Rpl22l1, Aldoa, Fau, Cox8a, Ppia, Itm2b, Pcsk1n, Atp6v0c, Cfap77, Cox4i1	1200
GO:0006629	lipid metabolic process	51	7	4.88	0.20746	0.20746	3dpi	BP	Gaba_12	GO:0006629	Atp5b, Cd81, Gpx4, Mif, Mt3, Tecr, Ywhah	114	Selenow, Rpl9, Hsp90ab1, Vdac1, H2az1, Atp5pb, Rpl37a, Fkbp3, Cd81, Rnf227, Cox7b, Resp18, Atp5g1, Ly6h, 1700030F04Rik, Rpl8, Gpx4, Selenom, Sec62, Ndufa13, Rps8, Rps24, Stmn2, Rpl11, Atp5j, Atp5l, Arl6ip1, Kxd1, Map1lc3a, Tpi1, Ndufb8, Rpl27a, Rpl23, Hsp90aa1, Bsg, Bex2, Eif1, Myl12b, Tmem59l, Fkbp2, Stmn3, Caly, Actg1, Atp5h, Pkm, ENSMUSG00000116358, Rpl21, Gabarapl2, Ndn, Tecr, Cox6b1, Pebp1, Chchd2, Tspyl4, Cox7a2, Mif, Atp5b, Sncb, Rpl13, Tmsb4x, Rplp1, Stmn1, Rabac1, Actb, Rpl3, Chchd10, Cst3, Rpl24, Ywhah, Cox5b, Uchl1, Rps27a, Ckb, Gng3, Cox6c, Fth1, Atp5g3, Tubb2a, Atpif1, ENSMUSG00000040904, Rpl6, Basp1, Calm1, Cox7c, Hspa8, Elob, Cox5a, Nap1l5, Gm1673, Rplp2, Mt3, Slc25a4, Atp5md, Ndufa4, Atp5j2, Rpl19, Rpl37, Hint1, Tuba1b, Ubb, Tmsb10, Mdh1, Rpl41, Calm2, Rpl22l1, Aldoa, Fau, Cox8a, Ppia, Itm2b, Pcsk1n, Atp6v0c, Cfap77, Cox4i1	1200
GO:0007088	regulation of mitotic nuclear division	9	2	0.86	0.20980	0.20980	3dpi	BP	Gaba_12	GO:0007088	Pebp1, Ywhah	114	Selenow, Rpl9, Hsp90ab1, Vdac1, H2az1, Atp5pb, Rpl37a, Fkbp3, Cd81, Rnf227, Cox7b, Resp18, Atp5g1, Ly6h, 1700030F04Rik, Rpl8, Gpx4, Selenom, Sec62, Ndufa13, Rps8, Rps24, Stmn2, Rpl11, Atp5j, Atp5l, Arl6ip1, Kxd1, Map1lc3a, Tpi1, Ndufb8, Rpl27a, Rpl23, Hsp90aa1, Bsg, Bex2, Eif1, Myl12b, Tmem59l, Fkbp2, Stmn3, Caly, Actg1, Atp5h, Pkm, ENSMUSG00000116358, Rpl21, Gabarapl2, Ndn, Tecr, Cox6b1, Pebp1, Chchd2, Tspyl4, Cox7a2, Mif, Atp5b, Sncb, Rpl13, Tmsb4x, Rplp1, Stmn1, Rabac1, Actb, Rpl3, Chchd10, Cst3, Rpl24, Ywhah, Cox5b, Uchl1, Rps27a, Ckb, Gng3, Cox6c, Fth1, Atp5g3, Tubb2a, Atpif1, ENSMUSG00000040904, Rpl6, Basp1, Calm1, Cox7c, Hspa8, Elob, Cox5a, Nap1l5, Gm1673, Rplp2, Mt3, Slc25a4, Atp5md, Ndufa4, Atp5j2, Rpl19, Rpl37, Hint1, Tuba1b, Ubb, Tmsb10, Mdh1, Rpl41, Calm2, Rpl22l1, Aldoa, Fau, Cox8a, Ppia, Itm2b, Pcsk1n, Atp6v0c, Cfap77, Cox4i1	1200
GO:0010656	negative regulation of muscle cell apopt...	9	2	0.86	0.20980	0.20980	3dpi	BP	Gaba_12	GO:0010656	Hspa8, Slc25a4	114	Selenow, Rpl9, Hsp90ab1, Vdac1, H2az1, Atp5pb, Rpl37a, Fkbp3, Cd81, Rnf227, Cox7b, Resp18, Atp5g1, Ly6h, 1700030F04Rik, Rpl8, Gpx4, Selenom, Sec62, Ndufa13, Rps8, Rps24, Stmn2, Rpl11, Atp5j, Atp5l, Arl6ip1, Kxd1, Map1lc3a, Tpi1, Ndufb8, Rpl27a, Rpl23, Hsp90aa1, Bsg, Bex2, Eif1, Myl12b, Tmem59l, Fkbp2, Stmn3, Caly, Actg1, Atp5h, Pkm, ENSMUSG00000116358, Rpl21, Gabarapl2, Ndn, Tecr, Cox6b1, Pebp1, Chchd2, Tspyl4, Cox7a2, Mif, Atp5b, Sncb, Rpl13, Tmsb4x, Rplp1, Stmn1, Rabac1, Actb, Rpl3, Chchd10, Cst3, Rpl24, Ywhah, Cox5b, Uchl1, Rps27a, Ckb, Gng3, Cox6c, Fth1, Atp5g3, Tubb2a, Atpif1, ENSMUSG00000040904, Rpl6, Basp1, Calm1, Cox7c, Hspa8, Elob, Cox5a, Nap1l5, Gm1673, Rplp2, Mt3, Slc25a4, Atp5md, Ndufa4, Atp5j2, Rpl19, Rpl37, Hint1, Tuba1b, Ubb, Tmsb10, Mdh1, Rpl41, Calm2, Rpl22l1, Aldoa, Fau, Cox8a, Ppia, Itm2b, Pcsk1n, Atp6v0c, Cfap77, Cox4i1	1200
GO:0030837	negative regulation of actin filament po...	9	2	0.86	0.20980	0.20980	3dpi	BP	Gaba_12	GO:0030837	Tmsb10, Tmsb4x	114	Selenow, Rpl9, Hsp90ab1, Vdac1, H2az1, Atp5pb, Rpl37a, Fkbp3, Cd81, Rnf227, Cox7b, Resp18, Atp5g1, Ly6h, 1700030F04Rik, Rpl8, Gpx4, Selenom, Sec62, Ndufa13, Rps8, Rps24, Stmn2, Rpl11, Atp5j, Atp5l, Arl6ip1, Kxd1, Map1lc3a, Tpi1, Ndufb8, Rpl27a, Rpl23, Hsp90aa1, Bsg, Bex2, Eif1, Myl12b, Tmem59l, Fkbp2, Stmn3, Caly, Actg1, Atp5h, Pkm, ENSMUSG00000116358, Rpl21, Gabarapl2, Ndn, Tecr, Cox6b1, Pebp1, Chchd2, Tspyl4, Cox7a2, Mif, Atp5b, Sncb, Rpl13, Tmsb4x, Rplp1, Stmn1, Rabac1, Actb, Rpl3, Chchd10, Cst3, Rpl24, Ywhah, Cox5b, Uchl1, Rps27a, Ckb, Gng3, Cox6c, Fth1, Atp5g3, Tubb2a, Atpif1, ENSMUSG00000040904, Rpl6, Basp1, Calm1, Cox7c, Hspa8, Elob, Cox5a, Nap1l5, Gm1673, Rplp2, Mt3, Slc25a4, Atp5md, Ndufa4, Atp5j2, Rpl19, Rpl37, Hint1, Tuba1b, Ubb, Tmsb10, Mdh1, Rpl41, Calm2, Rpl22l1, Aldoa, Fau, Cox8a, Ppia, Itm2b, Pcsk1n, Atp6v0c, Cfap77, Cox4i1	1200
GO:0031349	positive regulation of defense response	9	2	0.86	0.20980	0.20980	3dpi	BP	Gaba_12	GO:0031349	Cd81, Hsp90aa1	114	Selenow, Rpl9, Hsp90ab1, Vdac1, H2az1, Atp5pb, Rpl37a, Fkbp3, Cd81, Rnf227, Cox7b, Resp18, Atp5g1, Ly6h, 1700030F04Rik, Rpl8, Gpx4, Selenom, Sec62, Ndufa13, Rps8, Rps24, Stmn2, Rpl11, Atp5j, Atp5l, Arl6ip1, Kxd1, Map1lc3a, Tpi1, Ndufb8, Rpl27a, Rpl23, Hsp90aa1, Bsg, Bex2, Eif1, Myl12b, Tmem59l, Fkbp2, Stmn3, Caly, Actg1, Atp5h, Pkm, ENSMUSG00000116358, Rpl21, Gabarapl2, Ndn, Tecr, Cox6b1, Pebp1, Chchd2, Tspyl4, Cox7a2, Mif, Atp5b, Sncb, Rpl13, Tmsb4x, Rplp1, Stmn1, Rabac1, Actb, Rpl3, Chchd10, Cst3, Rpl24, Ywhah, Cox5b, Uchl1, Rps27a, Ckb, Gng3, Cox6c, Fth1, Atp5g3, Tubb2a, Atpif1, ENSMUSG00000040904, Rpl6, Basp1, Calm1, Cox7c, Hspa8, Elob, Cox5a, Nap1l5, Gm1673, Rplp2, Mt3, Slc25a4, Atp5md, Ndufa4, Atp5j2, Rpl19, Rpl37, Hint1, Tuba1b, Ubb, Tmsb10, Mdh1, Rpl41, Calm2, Rpl22l1, Aldoa, Fau, Cox8a, Ppia, Itm2b, Pcsk1n, Atp6v0c, Cfap77, Cox4i1	1200
GO:0031668	cellular response to extracellular stimu...	9	2	0.86	0.20980	0.20980	3dpi	BP	Gaba_12	GO:0031668	Gabarapl2, Map1lc3a	114	Selenow, Rpl9, Hsp90ab1, Vdac1, H2az1, Atp5pb, Rpl37a, Fkbp3, Cd81, Rnf227, Cox7b, Resp18, Atp5g1, Ly6h, 1700030F04Rik, Rpl8, Gpx4, Selenom, Sec62, Ndufa13, Rps8, Rps24, Stmn2, Rpl11, Atp5j, Atp5l, Arl6ip1, Kxd1, Map1lc3a, Tpi1, Ndufb8, Rpl27a, Rpl23, Hsp90aa1, Bsg, Bex2, Eif1, Myl12b, Tmem59l, Fkbp2, Stmn3, Caly, Actg1, Atp5h, Pkm, ENSMUSG00000116358, Rpl21, Gabarapl2, Ndn, Tecr, Cox6b1, Pebp1, Chchd2, Tspyl4, Cox7a2, Mif, Atp5b, Sncb, Rpl13, Tmsb4x, Rplp1, Stmn1, Rabac1, Actb, Rpl3, Chchd10, Cst3, Rpl24, Ywhah, Cox5b, Uchl1, Rps27a, Ckb, Gng3, Cox6c, Fth1, Atp5g3, Tubb2a, Atpif1, ENSMUSG00000040904, Rpl6, Basp1, Calm1, Cox7c, Hspa8, Elob, Cox5a, Nap1l5, Gm1673, Rplp2, Mt3, Slc25a4, Atp5md, Ndufa4, Atp5j2, Rpl19, Rpl37, Hint1, Tuba1b, Ubb, Tmsb10, Mdh1, Rpl41, Calm2, Rpl22l1, Aldoa, Fau, Cox8a, Ppia, Itm2b, Pcsk1n, Atp6v0c, Cfap77, Cox4i1	1200
GO:0034101	erythrocyte homeostasis	9	2	0.86	0.20980	0.20980	3dpi	BP	Gaba_12	GO:0034101	Atpif1, Rps24	114	Selenow, Rpl9, Hsp90ab1, Vdac1, H2az1, Atp5pb, Rpl37a, Fkbp3, Cd81, Rnf227, Cox7b, Resp18, Atp5g1, Ly6h, 1700030F04Rik, Rpl8, Gpx4, Selenom, Sec62, Ndufa13, Rps8, Rps24, Stmn2, Rpl11, Atp5j, Atp5l, Arl6ip1, Kxd1, Map1lc3a, Tpi1, Ndufb8, Rpl27a, Rpl23, Hsp90aa1, Bsg, Bex2, Eif1, Myl12b, Tmem59l, Fkbp2, Stmn3, Caly, Actg1, Atp5h, Pkm, ENSMUSG00000116358, Rpl21, Gabarapl2, Ndn, Tecr, Cox6b1, Pebp1, Chchd2, Tspyl4, Cox7a2, Mif, Atp5b, Sncb, Rpl13, Tmsb4x, Rplp1, Stmn1, Rabac1, Actb, Rpl3, Chchd10, Cst3, Rpl24, Ywhah, Cox5b, Uchl1, Rps27a, Ckb, Gng3, Cox6c, Fth1, Atp5g3, Tubb2a, Atpif1, ENSMUSG00000040904, Rpl6, Basp1, Calm1, Cox7c, Hspa8, Elob, Cox5a, Nap1l5, Gm1673, Rplp2, Mt3, Slc25a4, Atp5md, Ndufa4, Atp5j2, Rpl19, Rpl37, Hint1, Tuba1b, Ubb, Tmsb10, Mdh1, Rpl41, Calm2, Rpl22l1, Aldoa, Fau, Cox8a, Ppia, Itm2b, Pcsk1n, Atp6v0c, Cfap77, Cox4i1	1200
GO:0035966	response to topologically incorrect prot...	9	2	0.86	0.20980	0.20980	3dpi	BP	Gaba_12	GO:0035966	Hsp90aa1, Hspa8	114	Selenow, Rpl9, Hsp90ab1, Vdac1, H2az1, Atp5pb, Rpl37a, Fkbp3, Cd81, Rnf227, Cox7b, Resp18, Atp5g1, Ly6h, 1700030F04Rik, Rpl8, Gpx4, Selenom, Sec62, Ndufa13, Rps8, Rps24, Stmn2, Rpl11, Atp5j, Atp5l, Arl6ip1, Kxd1, Map1lc3a, Tpi1, Ndufb8, Rpl27a, Rpl23, Hsp90aa1, Bsg, Bex2, Eif1, Myl12b, Tmem59l, Fkbp2, Stmn3, Caly, Actg1, Atp5h, Pkm, ENSMUSG00000116358, Rpl21, Gabarapl2, Ndn, Tecr, Cox6b1, Pebp1, Chchd2, Tspyl4, Cox7a2, Mif, Atp5b, Sncb, Rpl13, Tmsb4x, Rplp1, Stmn1, Rabac1, Actb, Rpl3, Chchd10, Cst3, Rpl24, Ywhah, Cox5b, Uchl1, Rps27a, Ckb, Gng3, Cox6c, Fth1, Atp5g3, Tubb2a, Atpif1, ENSMUSG00000040904, Rpl6, Basp1, Calm1, Cox7c, Hspa8, Elob, Cox5a, Nap1l5, Gm1673, Rplp2, Mt3, Slc25a4, Atp5md, Ndufa4, Atp5j2, Rpl19, Rpl37, Hint1, Tuba1b, Ubb, Tmsb10, Mdh1, Rpl41, Calm2, Rpl22l1, Aldoa, Fau, Cox8a, Ppia, Itm2b, Pcsk1n, Atp6v0c, Cfap77, Cox4i1	1200
GO:0042274	ribosomal small subunit biogenesis	9	2	0.86	0.20980	0.20980	3dpi	BP	Gaba_12	GO:0042274	Rps24, Rps8	114	Selenow, Rpl9, Hsp90ab1, Vdac1, H2az1, Atp5pb, Rpl37a, Fkbp3, Cd81, Rnf227, Cox7b, Resp18, Atp5g1, Ly6h, 1700030F04Rik, Rpl8, Gpx4, Selenom, Sec62, Ndufa13, Rps8, Rps24, Stmn2, Rpl11, Atp5j, Atp5l, Arl6ip1, Kxd1, Map1lc3a, Tpi1, Ndufb8, Rpl27a, Rpl23, Hsp90aa1, Bsg, Bex2, Eif1, Myl12b, Tmem59l, Fkbp2, Stmn3, Caly, Actg1, Atp5h, Pkm, ENSMUSG00000116358, Rpl21, Gabarapl2, Ndn, Tecr, Cox6b1, Pebp1, Chchd2, Tspyl4, Cox7a2, Mif, Atp5b, Sncb, Rpl13, Tmsb4x, Rplp1, Stmn1, Rabac1, Actb, Rpl3, Chchd10, Cst3, Rpl24, Ywhah, Cox5b, Uchl1, Rps27a, Ckb, Gng3, Cox6c, Fth1, Atp5g3, Tubb2a, Atpif1, ENSMUSG00000040904, Rpl6, Basp1, Calm1, Cox7c, Hspa8, Elob, Cox5a, Nap1l5, Gm1673, Rplp2, Mt3, Slc25a4, Atp5md, Ndufa4, Atp5j2, Rpl19, Rpl37, Hint1, Tuba1b, Ubb, Tmsb10, Mdh1, Rpl41, Calm2, Rpl22l1, Aldoa, Fau, Cox8a, Ppia, Itm2b, Pcsk1n, Atp6v0c, Cfap77, Cox4i1	1200
GO:0042594	response to starvation	9	2	0.86	0.20980	0.20980	3dpi	BP	Gaba_12	GO:0042594	Gabarapl2, Map1lc3a	114	Selenow, Rpl9, Hsp90ab1, Vdac1, H2az1, Atp5pb, Rpl37a, Fkbp3, Cd81, Rnf227, Cox7b, Resp18, Atp5g1, Ly6h, 1700030F04Rik, Rpl8, Gpx4, Selenom, Sec62, Ndufa13, Rps8, Rps24, Stmn2, Rpl11, Atp5j, Atp5l, Arl6ip1, Kxd1, Map1lc3a, Tpi1, Ndufb8, Rpl27a, Rpl23, Hsp90aa1, Bsg, Bex2, Eif1, Myl12b, Tmem59l, Fkbp2, Stmn3, Caly, Actg1, Atp5h, Pkm, ENSMUSG00000116358, Rpl21, Gabarapl2, Ndn, Tecr, Cox6b1, Pebp1, Chchd2, Tspyl4, Cox7a2, Mif, Atp5b, Sncb, Rpl13, Tmsb4x, Rplp1, Stmn1, Rabac1, Actb, Rpl3, Chchd10, Cst3, Rpl24, Ywhah, Cox5b, Uchl1, Rps27a, Ckb, Gng3, Cox6c, Fth1, Atp5g3, Tubb2a, Atpif1, ENSMUSG00000040904, Rpl6, Basp1, Calm1, Cox7c, Hspa8, Elob, Cox5a, Nap1l5, Gm1673, Rplp2, Mt3, Slc25a4, Atp5md, Ndufa4, Atp5j2, Rpl19, Rpl37, Hint1, Tuba1b, Ubb, Tmsb10, Mdh1, Rpl41, Calm2, Rpl22l1, Aldoa, Fau, Cox8a, Ppia, Itm2b, Pcsk1n, Atp6v0c, Cfap77, Cox4i1	1200
GO:0070663	regulation of leukocyte proliferation	9	2	0.86	0.20980	0.20980	3dpi	BP	Gaba_12	GO:0070663	Cd81, Mif	114	Selenow, Rpl9, Hsp90ab1, Vdac1, H2az1, Atp5pb, Rpl37a, Fkbp3, Cd81, Rnf227, Cox7b, Resp18, Atp5g1, Ly6h, 1700030F04Rik, Rpl8, Gpx4, Selenom, Sec62, Ndufa13, Rps8, Rps24, Stmn2, Rpl11, Atp5j, Atp5l, Arl6ip1, Kxd1, Map1lc3a, Tpi1, Ndufb8, Rpl27a, Rpl23, Hsp90aa1, Bsg, Bex2, Eif1, Myl12b, Tmem59l, Fkbp2, Stmn3, Caly, Actg1, Atp5h, Pkm, ENSMUSG00000116358, Rpl21, Gabarapl2, Ndn, Tecr, Cox6b1, Pebp1, Chchd2, Tspyl4, Cox7a2, Mif, Atp5b, Sncb, Rpl13, Tmsb4x, Rplp1, Stmn1, Rabac1, Actb, Rpl3, Chchd10, Cst3, Rpl24, Ywhah, Cox5b, Uchl1, Rps27a, Ckb, Gng3, Cox6c, Fth1, Atp5g3, Tubb2a, Atpif1, ENSMUSG00000040904, Rpl6, Basp1, Calm1, Cox7c, Hspa8, Elob, Cox5a, Nap1l5, Gm1673, Rplp2, Mt3, Slc25a4, Atp5md, Ndufa4, Atp5j2, Rpl19, Rpl37, Hint1, Tuba1b, Ubb, Tmsb10, Mdh1, Rpl41, Calm2, Rpl22l1, Aldoa, Fau, Cox8a, Ppia, Itm2b, Pcsk1n, Atp6v0c, Cfap77, Cox4i1	1200
GO:0097530	granulocyte migration	9	2	0.86	0.20980	0.20980	3dpi	BP	Gaba_12	GO:0097530	Bsg, Ppia	114	Selenow, Rpl9, Hsp90ab1, Vdac1, H2az1, Atp5pb, Rpl37a, Fkbp3, Cd81, Rnf227, Cox7b, Resp18, Atp5g1, Ly6h, 1700030F04Rik, Rpl8, Gpx4, Selenom, Sec62, Ndufa13, Rps8, Rps24, Stmn2, Rpl11, Atp5j, Atp5l, Arl6ip1, Kxd1, Map1lc3a, Tpi1, Ndufb8, Rpl27a, Rpl23, Hsp90aa1, Bsg, Bex2, Eif1, Myl12b, Tmem59l, Fkbp2, Stmn3, Caly, Actg1, Atp5h, Pkm, ENSMUSG00000116358, Rpl21, Gabarapl2, Ndn, Tecr, Cox6b1, Pebp1, Chchd2, Tspyl4, Cox7a2, Mif, Atp5b, Sncb, Rpl13, Tmsb4x, Rplp1, Stmn1, Rabac1, Actb, Rpl3, Chchd10, Cst3, Rpl24, Ywhah, Cox5b, Uchl1, Rps27a, Ckb, Gng3, Cox6c, Fth1, Atp5g3, Tubb2a, Atpif1, ENSMUSG00000040904, Rpl6, Basp1, Calm1, Cox7c, Hspa8, Elob, Cox5a, Nap1l5, Gm1673, Rplp2, Mt3, Slc25a4, Atp5md, Ndufa4, Atp5j2, Rpl19, Rpl37, Hint1, Tuba1b, Ubb, Tmsb10, Mdh1, Rpl41, Calm2, Rpl22l1, Aldoa, Fau, Cox8a, Ppia, Itm2b, Pcsk1n, Atp6v0c, Cfap77, Cox4i1	1200
GO:1903039	positive regulation of leukocyte cell-ce...	9	2	0.86	0.20980	0.20980	3dpi	BP	Gaba_12	GO:1903039	Cd81, Hsp90aa1	114	Selenow, Rpl9, Hsp90ab1, Vdac1, H2az1, Atp5pb, Rpl37a, Fkbp3, Cd81, Rnf227, Cox7b, Resp18, Atp5g1, Ly6h, 1700030F04Rik, Rpl8, Gpx4, Selenom, Sec62, Ndufa13, Rps8, Rps24, Stmn2, Rpl11, Atp5j, Atp5l, Arl6ip1, Kxd1, Map1lc3a, Tpi1, Ndufb8, Rpl27a, Rpl23, Hsp90aa1, Bsg, Bex2, Eif1, Myl12b, Tmem59l, Fkbp2, Stmn3, Caly, Actg1, Atp5h, Pkm, ENSMUSG00000116358, Rpl21, Gabarapl2, Ndn, Tecr, Cox6b1, Pebp1, Chchd2, Tspyl4, Cox7a2, Mif, Atp5b, Sncb, Rpl13, Tmsb4x, Rplp1, Stmn1, Rabac1, Actb, Rpl3, Chchd10, Cst3, Rpl24, Ywhah, Cox5b, Uchl1, Rps27a, Ckb, Gng3, Cox6c, Fth1, Atp5g3, Tubb2a, Atpif1, ENSMUSG00000040904, Rpl6, Basp1, Calm1, Cox7c, Hspa8, Elob, Cox5a, Nap1l5, Gm1673, Rplp2, Mt3, Slc25a4, Atp5md, Ndufa4, Atp5j2, Rpl19, Rpl37, Hint1, Tuba1b, Ubb, Tmsb10, Mdh1, Rpl41, Calm2, Rpl22l1, Aldoa, Fau, Cox8a, Ppia, Itm2b, Pcsk1n, Atp6v0c, Cfap77, Cox4i1	1200
GO:0050900	leukocyte migration	25	4	2.39	0.21082	0.21082	3dpi	BP	Gaba_12	GO:0050900	Bsg, Cd81, Mif, Ppia	114	Selenow, Rpl9, Hsp90ab1, Vdac1, H2az1, Atp5pb, Rpl37a, Fkbp3, Cd81, Rnf227, Cox7b, Resp18, Atp5g1, Ly6h, 1700030F04Rik, Rpl8, Gpx4, Selenom, Sec62, Ndufa13, Rps8, Rps24, Stmn2, Rpl11, Atp5j, Atp5l, Arl6ip1, Kxd1, Map1lc3a, Tpi1, Ndufb8, Rpl27a, Rpl23, Hsp90aa1, Bsg, Bex2, Eif1, Myl12b, Tmem59l, Fkbp2, Stmn3, Caly, Actg1, Atp5h, Pkm, ENSMUSG00000116358, Rpl21, Gabarapl2, Ndn, Tecr, Cox6b1, Pebp1, Chchd2, Tspyl4, Cox7a2, Mif, Atp5b, Sncb, Rpl13, Tmsb4x, Rplp1, Stmn1, Rabac1, Actb, Rpl3, Chchd10, Cst3, Rpl24, Ywhah, Cox5b, Uchl1, Rps27a, Ckb, Gng3, Cox6c, Fth1, Atp5g3, Tubb2a, Atpif1, ENSMUSG00000040904, Rpl6, Basp1, Calm1, Cox7c, Hspa8, Elob, Cox5a, Nap1l5, Gm1673, Rplp2, Mt3, Slc25a4, Atp5md, Ndufa4, Atp5j2, Rpl19, Rpl37, Hint1, Tuba1b, Ubb, Tmsb10, Mdh1, Rpl41, Calm2, Rpl22l1, Aldoa, Fau, Cox8a, Ppia, Itm2b, Pcsk1n, Atp6v0c, Cfap77, Cox4i1	1200
GO:0071900	regulation of protein serine/threonine k...	25	4	2.39	0.21082	0.21082	3dpi	BP	Gaba_12	GO:0071900	Actb, Hsp90ab1, Mif, Uchl1	114	Selenow, Rpl9, Hsp90ab1, Vdac1, H2az1, Atp5pb, Rpl37a, Fkbp3, Cd81, Rnf227, Cox7b, Resp18, Atp5g1, Ly6h, 1700030F04Rik, Rpl8, Gpx4, Selenom, Sec62, Ndufa13, Rps8, Rps24, Stmn2, Rpl11, Atp5j, Atp5l, Arl6ip1, Kxd1, Map1lc3a, Tpi1, Ndufb8, Rpl27a, Rpl23, Hsp90aa1, Bsg, Bex2, Eif1, Myl12b, Tmem59l, Fkbp2, Stmn3, Caly, Actg1, Atp5h, Pkm, ENSMUSG00000116358, Rpl21, Gabarapl2, Ndn, Tecr, Cox6b1, Pebp1, Chchd2, Tspyl4, Cox7a2, Mif, Atp5b, Sncb, Rpl13, Tmsb4x, Rplp1, Stmn1, Rabac1, Actb, Rpl3, Chchd10, Cst3, Rpl24, Ywhah, Cox5b, Uchl1, Rps27a, Ckb, Gng3, Cox6c, Fth1, Atp5g3, Tubb2a, Atpif1, ENSMUSG00000040904, Rpl6, Basp1, Calm1, Cox7c, Hspa8, Elob, Cox5a, Nap1l5, Gm1673, Rplp2, Mt3, Slc25a4, Atp5md, Ndufa4, Atp5j2, Rpl19, Rpl37, Hint1, Tuba1b, Ubb, Tmsb10, Mdh1, Rpl41, Calm2, Rpl22l1, Aldoa, Fau, Cox8a, Ppia, Itm2b, Pcsk1n, Atp6v0c, Cfap77, Cox4i1	1200
GO:0006869	lipid transport	17	3	1.63	0.21700	0.21700	3dpi	BP	Gaba_12	GO:0006869	Atp5j, Mif, Selenom	114	Selenow, Rpl9, Hsp90ab1, Vdac1, H2az1, Atp5pb, Rpl37a, Fkbp3, Cd81, Rnf227, Cox7b, Resp18, Atp5g1, Ly6h, 1700030F04Rik, Rpl8, Gpx4, Selenom, Sec62, Ndufa13, Rps8, Rps24, Stmn2, Rpl11, Atp5j, Atp5l, Arl6ip1, Kxd1, Map1lc3a, Tpi1, Ndufb8, Rpl27a, Rpl23, Hsp90aa1, Bsg, Bex2, Eif1, Myl12b, Tmem59l, Fkbp2, Stmn3, Caly, Actg1, Atp5h, Pkm, ENSMUSG00000116358, Rpl21, Gabarapl2, Ndn, Tecr, Cox6b1, Pebp1, Chchd2, Tspyl4, Cox7a2, Mif, Atp5b, Sncb, Rpl13, Tmsb4x, Rplp1, Stmn1, Rabac1, Actb, Rpl3, Chchd10, Cst3, Rpl24, Ywhah, Cox5b, Uchl1, Rps27a, Ckb, Gng3, Cox6c, Fth1, Atp5g3, Tubb2a, Atpif1, ENSMUSG00000040904, Rpl6, Basp1, Calm1, Cox7c, Hspa8, Elob, Cox5a, Nap1l5, Gm1673, Rplp2, Mt3, Slc25a4, Atp5md, Ndufa4, Atp5j2, Rpl19, Rpl37, Hint1, Tuba1b, Ubb, Tmsb10, Mdh1, Rpl41, Calm2, Rpl22l1, Aldoa, Fau, Cox8a, Ppia, Itm2b, Pcsk1n, Atp6v0c, Cfap77, Cox4i1	1200
GO:0033135	regulation of peptidyl-serine phosphoryl...	17	3	1.63	0.21700	0.21700	3dpi	BP	Gaba_12	GO:0033135	Hsp90aa1, Hsp90ab1, Mif	114	Selenow, Rpl9, Hsp90ab1, Vdac1, H2az1, Atp5pb, Rpl37a, Fkbp3, Cd81, Rnf227, Cox7b, Resp18, Atp5g1, Ly6h, 1700030F04Rik, Rpl8, Gpx4, Selenom, Sec62, Ndufa13, Rps8, Rps24, Stmn2, Rpl11, Atp5j, Atp5l, Arl6ip1, Kxd1, Map1lc3a, Tpi1, Ndufb8, Rpl27a, Rpl23, Hsp90aa1, Bsg, Bex2, Eif1, Myl12b, Tmem59l, Fkbp2, Stmn3, Caly, Actg1, Atp5h, Pkm, ENSMUSG00000116358, Rpl21, Gabarapl2, Ndn, Tecr, Cox6b1, Pebp1, Chchd2, Tspyl4, Cox7a2, Mif, Atp5b, Sncb, Rpl13, Tmsb4x, Rplp1, Stmn1, Rabac1, Actb, Rpl3, Chchd10, Cst3, Rpl24, Ywhah, Cox5b, Uchl1, Rps27a, Ckb, Gng3, Cox6c, Fth1, Atp5g3, Tubb2a, Atpif1, ENSMUSG00000040904, Rpl6, Basp1, Calm1, Cox7c, Hspa8, Elob, Cox5a, Nap1l5, Gm1673, Rplp2, Mt3, Slc25a4, Atp5md, Ndufa4, Atp5j2, Rpl19, Rpl37, Hint1, Tuba1b, Ubb, Tmsb10, Mdh1, Rpl41, Calm2, Rpl22l1, Aldoa, Fau, Cox8a, Ppia, Itm2b, Pcsk1n, Atp6v0c, Cfap77, Cox4i1	1200
GO:0052548	regulation of endopeptidase activity	17	3	1.63	0.21700	0.21700	3dpi	BP	Gaba_12	GO:0052548	Arl6ip1, Mt3, Pcsk1n	114	Selenow, Rpl9, Hsp90ab1, Vdac1, H2az1, Atp5pb, Rpl37a, Fkbp3, Cd81, Rnf227, Cox7b, Resp18, Atp5g1, Ly6h, 1700030F04Rik, Rpl8, Gpx4, Selenom, Sec62, Ndufa13, Rps8, Rps24, Stmn2, Rpl11, Atp5j, Atp5l, Arl6ip1, Kxd1, Map1lc3a, Tpi1, Ndufb8, Rpl27a, Rpl23, Hsp90aa1, Bsg, Bex2, Eif1, Myl12b, Tmem59l, Fkbp2, Stmn3, Caly, Actg1, Atp5h, Pkm, ENSMUSG00000116358, Rpl21, Gabarapl2, Ndn, Tecr, Cox6b1, Pebp1, Chchd2, Tspyl4, Cox7a2, Mif, Atp5b, Sncb, Rpl13, Tmsb4x, Rplp1, Stmn1, Rabac1, Actb, Rpl3, Chchd10, Cst3, Rpl24, Ywhah, Cox5b, Uchl1, Rps27a, Ckb, Gng3, Cox6c, Fth1, Atp5g3, Tubb2a, Atpif1, ENSMUSG00000040904, Rpl6, Basp1, Calm1, Cox7c, Hspa8, Elob, Cox5a, Nap1l5, Gm1673, Rplp2, Mt3, Slc25a4, Atp5md, Ndufa4, Atp5j2, Rpl19, Rpl37, Hint1, Tuba1b, Ubb, Tmsb10, Mdh1, Rpl41, Calm2, Rpl22l1, Aldoa, Fau, Cox8a, Ppia, Itm2b, Pcsk1n, Atp6v0c, Cfap77, Cox4i1	1200
GO:1990138	neuron projection extension	34	5	3.25	0.21897	0.21897	3dpi	BP	Gaba_12	GO:1990138	Atp5g1, Hsp90aa1, Hsp90ab1, Mt3, Ndn	114	Selenow, Rpl9, Hsp90ab1, Vdac1, H2az1, Atp5pb, Rpl37a, Fkbp3, Cd81, Rnf227, Cox7b, Resp18, Atp5g1, Ly6h, 1700030F04Rik, Rpl8, Gpx4, Selenom, Sec62, Ndufa13, Rps8, Rps24, Stmn2, Rpl11, Atp5j, Atp5l, Arl6ip1, Kxd1, Map1lc3a, Tpi1, Ndufb8, Rpl27a, Rpl23, Hsp90aa1, Bsg, Bex2, Eif1, Myl12b, Tmem59l, Fkbp2, Stmn3, Caly, Actg1, Atp5h, Pkm, ENSMUSG00000116358, Rpl21, Gabarapl2, Ndn, Tecr, Cox6b1, Pebp1, Chchd2, Tspyl4, Cox7a2, Mif, Atp5b, Sncb, Rpl13, Tmsb4x, Rplp1, Stmn1, Rabac1, Actb, Rpl3, Chchd10, Cst3, Rpl24, Ywhah, Cox5b, Uchl1, Rps27a, Ckb, Gng3, Cox6c, Fth1, Atp5g3, Tubb2a, Atpif1, ENSMUSG00000040904, Rpl6, Basp1, Calm1, Cox7c, Hspa8, Elob, Cox5a, Nap1l5, Gm1673, Rplp2, Mt3, Slc25a4, Atp5md, Ndufa4, Atp5j2, Rpl19, Rpl37, Hint1, Tuba1b, Ubb, Tmsb10, Mdh1, Rpl41, Calm2, Rpl22l1, Aldoa, Fau, Cox8a, Ppia, Itm2b, Pcsk1n, Atp6v0c, Cfap77, Cox4i1	1200
GO:1903047	mitotic cell cycle process	43	6	4.11	0.22185	0.22185	3dpi	BP	Gaba_12	GO:1903047	Calm1, Calm2, Pebp1, Rpl24, Stmn1, Ywhah	114	Selenow, Rpl9, Hsp90ab1, Vdac1, H2az1, Atp5pb, Rpl37a, Fkbp3, Cd81, Rnf227, Cox7b, Resp18, Atp5g1, Ly6h, 1700030F04Rik, Rpl8, Gpx4, Selenom, Sec62, Ndufa13, Rps8, Rps24, Stmn2, Rpl11, Atp5j, Atp5l, Arl6ip1, Kxd1, Map1lc3a, Tpi1, Ndufb8, Rpl27a, Rpl23, Hsp90aa1, Bsg, Bex2, Eif1, Myl12b, Tmem59l, Fkbp2, Stmn3, Caly, Actg1, Atp5h, Pkm, ENSMUSG00000116358, Rpl21, Gabarapl2, Ndn, Tecr, Cox6b1, Pebp1, Chchd2, Tspyl4, Cox7a2, Mif, Atp5b, Sncb, Rpl13, Tmsb4x, Rplp1, Stmn1, Rabac1, Actb, Rpl3, Chchd10, Cst3, Rpl24, Ywhah, Cox5b, Uchl1, Rps27a, Ckb, Gng3, Cox6c, Fth1, Atp5g3, Tubb2a, Atpif1, ENSMUSG00000040904, Rpl6, Basp1, Calm1, Cox7c, Hspa8, Elob, Cox5a, Nap1l5, Gm1673, Rplp2, Mt3, Slc25a4, Atp5md, Ndufa4, Atp5j2, Rpl19, Rpl37, Hint1, Tuba1b, Ubb, Tmsb10, Mdh1, Rpl41, Calm2, Rpl22l1, Aldoa, Fau, Cox8a, Ppia, Itm2b, Pcsk1n, Atp6v0c, Cfap77, Cox4i1	1200
GO:0016049	cell growth	52	7	4.97	0.22190	0.22190	3dpi	BP	Gaba_12	GO:0016049	Atp5g1, Cd81, Hsp90aa1, Hsp90ab1, Mt3, Ndn, Slc25a4	114	Selenow, Rpl9, Hsp90ab1, Vdac1, H2az1, Atp5pb, Rpl37a, Fkbp3, Cd81, Rnf227, Cox7b, Resp18, Atp5g1, Ly6h, 1700030F04Rik, Rpl8, Gpx4, Selenom, Sec62, Ndufa13, Rps8, Rps24, Stmn2, Rpl11, Atp5j, Atp5l, Arl6ip1, Kxd1, Map1lc3a, Tpi1, Ndufb8, Rpl27a, Rpl23, Hsp90aa1, Bsg, Bex2, Eif1, Myl12b, Tmem59l, Fkbp2, Stmn3, Caly, Actg1, Atp5h, Pkm, ENSMUSG00000116358, Rpl21, Gabarapl2, Ndn, Tecr, Cox6b1, Pebp1, Chchd2, Tspyl4, Cox7a2, Mif, Atp5b, Sncb, Rpl13, Tmsb4x, Rplp1, Stmn1, Rabac1, Actb, Rpl3, Chchd10, Cst3, Rpl24, Ywhah, Cox5b, Uchl1, Rps27a, Ckb, Gng3, Cox6c, Fth1, Atp5g3, Tubb2a, Atpif1, ENSMUSG00000040904, Rpl6, Basp1, Calm1, Cox7c, Hspa8, Elob, Cox5a, Nap1l5, Gm1673, Rplp2, Mt3, Slc25a4, Atp5md, Ndufa4, Atp5j2, Rpl19, Rpl37, Hint1, Tuba1b, Ubb, Tmsb10, Mdh1, Rpl41, Calm2, Rpl22l1, Aldoa, Fau, Cox8a, Ppia, Itm2b, Pcsk1n, Atp6v0c, Cfap77, Cox4i1	1200
GO:0051247	positive regulation of protein metabolic...	108	13	10.33	0.22217	0.58312	3dpi	BP	Gaba_12	GO:0051247	Atpif1, Calm1, Calm2, Cd81, Hsp90aa1, Hsp90ab1, Hspa8, Mif, Mt3, Ndn, Pkm, Ppia, Ubb	114	Selenow, Rpl9, Hsp90ab1, Vdac1, H2az1, Atp5pb, Rpl37a, Fkbp3, Cd81, Rnf227, Cox7b, Resp18, Atp5g1, Ly6h, 1700030F04Rik, Rpl8, Gpx4, Selenom, Sec62, Ndufa13, Rps8, Rps24, Stmn2, Rpl11, Atp5j, Atp5l, Arl6ip1, Kxd1, Map1lc3a, Tpi1, Ndufb8, Rpl27a, Rpl23, Hsp90aa1, Bsg, Bex2, Eif1, Myl12b, Tmem59l, Fkbp2, Stmn3, Caly, Actg1, Atp5h, Pkm, ENSMUSG00000116358, Rpl21, Gabarapl2, Ndn, Tecr, Cox6b1, Pebp1, Chchd2, Tspyl4, Cox7a2, Mif, Atp5b, Sncb, Rpl13, Tmsb4x, Rplp1, Stmn1, Rabac1, Actb, Rpl3, Chchd10, Cst3, Rpl24, Ywhah, Cox5b, Uchl1, Rps27a, Ckb, Gng3, Cox6c, Fth1, Atp5g3, Tubb2a, Atpif1, ENSMUSG00000040904, Rpl6, Basp1, Calm1, Cox7c, Hspa8, Elob, Cox5a, Nap1l5, Gm1673, Rplp2, Mt3, Slc25a4, Atp5md, Ndufa4, Atp5j2, Rpl19, Rpl37, Hint1, Tuba1b, Ubb, Tmsb10, Mdh1, Rpl41, Calm2, Rpl22l1, Aldoa, Fau, Cox8a, Ppia, Itm2b, Pcsk1n, Atp6v0c, Cfap77, Cox4i1	1200
GO:0010628	positive regulation of gene expression	80	10	7.65	0.22607	0.22607	3dpi	BP	Gaba_12	GO:0010628	Actg1, Bsg, Cd81, Hsp90aa1, Hspa8, Mif, Mt3, Pkm, Rpl11, Rpl23	114	Selenow, Rpl9, Hsp90ab1, Vdac1, H2az1, Atp5pb, Rpl37a, Fkbp3, Cd81, Rnf227, Cox7b, Resp18, Atp5g1, Ly6h, 1700030F04Rik, Rpl8, Gpx4, Selenom, Sec62, Ndufa13, Rps8, Rps24, Stmn2, Rpl11, Atp5j, Atp5l, Arl6ip1, Kxd1, Map1lc3a, Tpi1, Ndufb8, Rpl27a, Rpl23, Hsp90aa1, Bsg, Bex2, Eif1, Myl12b, Tmem59l, Fkbp2, Stmn3, Caly, Actg1, Atp5h, Pkm, ENSMUSG00000116358, Rpl21, Gabarapl2, Ndn, Tecr, Cox6b1, Pebp1, Chchd2, Tspyl4, Cox7a2, Mif, Atp5b, Sncb, Rpl13, Tmsb4x, Rplp1, Stmn1, Rabac1, Actb, Rpl3, Chchd10, Cst3, Rpl24, Ywhah, Cox5b, Uchl1, Rps27a, Ckb, Gng3, Cox6c, Fth1, Atp5g3, Tubb2a, Atpif1, ENSMUSG00000040904, Rpl6, Basp1, Calm1, Cox7c, Hspa8, Elob, Cox5a, Nap1l5, Gm1673, Rplp2, Mt3, Slc25a4, Atp5md, Ndufa4, Atp5j2, Rpl19, Rpl37, Hint1, Tuba1b, Ubb, Tmsb10, Mdh1, Rpl41, Calm2, Rpl22l1, Aldoa, Fau, Cox8a, Ppia, Itm2b, Pcsk1n, Atp6v0c, Cfap77, Cox4i1	1200
GO:0043271	negative regulation of ion transport	26	4	2.49	0.23201	0.23201	3dpi	BP	Gaba_12	GO:0043271	Atp5j, Calm1, Calm2, Vdac1	114	Selenow, Rpl9, Hsp90ab1, Vdac1, H2az1, Atp5pb, Rpl37a, Fkbp3, Cd81, Rnf227, Cox7b, Resp18, Atp5g1, Ly6h, 1700030F04Rik, Rpl8, Gpx4, Selenom, Sec62, Ndufa13, Rps8, Rps24, Stmn2, Rpl11, Atp5j, Atp5l, Arl6ip1, Kxd1, Map1lc3a, Tpi1, Ndufb8, Rpl27a, Rpl23, Hsp90aa1, Bsg, Bex2, Eif1, Myl12b, Tmem59l, Fkbp2, Stmn3, Caly, Actg1, Atp5h, Pkm, ENSMUSG00000116358, Rpl21, Gabarapl2, Ndn, Tecr, Cox6b1, Pebp1, Chchd2, Tspyl4, Cox7a2, Mif, Atp5b, Sncb, Rpl13, Tmsb4x, Rplp1, Stmn1, Rabac1, Actb, Rpl3, Chchd10, Cst3, Rpl24, Ywhah, Cox5b, Uchl1, Rps27a, Ckb, Gng3, Cox6c, Fth1, Atp5g3, Tubb2a, Atpif1, ENSMUSG00000040904, Rpl6, Basp1, Calm1, Cox7c, Hspa8, Elob, Cox5a, Nap1l5, Gm1673, Rplp2, Mt3, Slc25a4, Atp5md, Ndufa4, Atp5j2, Rpl19, Rpl37, Hint1, Tuba1b, Ubb, Tmsb10, Mdh1, Rpl41, Calm2, Rpl22l1, Aldoa, Fau, Cox8a, Ppia, Itm2b, Pcsk1n, Atp6v0c, Cfap77, Cox4i1	1200
GO:0042692	muscle cell differentiation	35	5	3.35	0.23731	0.23731	3dpi	BP	Gaba_12	GO:0042692	Actg1, Cd81, Slc25a4, Tmsb4x, Uchl1	114	Selenow, Rpl9, Hsp90ab1, Vdac1, H2az1, Atp5pb, Rpl37a, Fkbp3, Cd81, Rnf227, Cox7b, Resp18, Atp5g1, Ly6h, 1700030F04Rik, Rpl8, Gpx4, Selenom, Sec62, Ndufa13, Rps8, Rps24, Stmn2, Rpl11, Atp5j, Atp5l, Arl6ip1, Kxd1, Map1lc3a, Tpi1, Ndufb8, Rpl27a, Rpl23, Hsp90aa1, Bsg, Bex2, Eif1, Myl12b, Tmem59l, Fkbp2, Stmn3, Caly, Actg1, Atp5h, Pkm, ENSMUSG00000116358, Rpl21, Gabarapl2, Ndn, Tecr, Cox6b1, Pebp1, Chchd2, Tspyl4, Cox7a2, Mif, Atp5b, Sncb, Rpl13, Tmsb4x, Rplp1, Stmn1, Rabac1, Actb, Rpl3, Chchd10, Cst3, Rpl24, Ywhah, Cox5b, Uchl1, Rps27a, Ckb, Gng3, Cox6c, Fth1, Atp5g3, Tubb2a, Atpif1, ENSMUSG00000040904, Rpl6, Basp1, Calm1, Cox7c, Hspa8, Elob, Cox5a, Nap1l5, Gm1673, Rplp2, Mt3, Slc25a4, Atp5md, Ndufa4, Atp5j2, Rpl19, Rpl37, Hint1, Tuba1b, Ubb, Tmsb10, Mdh1, Rpl41, Calm2, Rpl22l1, Aldoa, Fau, Cox8a, Ppia, Itm2b, Pcsk1n, Atp6v0c, Cfap77, Cox4i1	1200
GO:0031400	negative regulation of protein modificat...	44	6	4.21	0.23817	0.23817	3dpi	BP	Gaba_12	GO:0031400	Actb, Pebp1, Ppia, Rpl11, Rpl23, Uchl1	114	Selenow, Rpl9, Hsp90ab1, Vdac1, H2az1, Atp5pb, Rpl37a, Fkbp3, Cd81, Rnf227, Cox7b, Resp18, Atp5g1, Ly6h, 1700030F04Rik, Rpl8, Gpx4, Selenom, Sec62, Ndufa13, Rps8, Rps24, Stmn2, Rpl11, Atp5j, Atp5l, Arl6ip1, Kxd1, Map1lc3a, Tpi1, Ndufb8, Rpl27a, Rpl23, Hsp90aa1, Bsg, Bex2, Eif1, Myl12b, Tmem59l, Fkbp2, Stmn3, Caly, Actg1, Atp5h, Pkm, ENSMUSG00000116358, Rpl21, Gabarapl2, Ndn, Tecr, Cox6b1, Pebp1, Chchd2, Tspyl4, Cox7a2, Mif, Atp5b, Sncb, Rpl13, Tmsb4x, Rplp1, Stmn1, Rabac1, Actb, Rpl3, Chchd10, Cst3, Rpl24, Ywhah, Cox5b, Uchl1, Rps27a, Ckb, Gng3, Cox6c, Fth1, Atp5g3, Tubb2a, Atpif1, ENSMUSG00000040904, Rpl6, Basp1, Calm1, Cox7c, Hspa8, Elob, Cox5a, Nap1l5, Gm1673, Rplp2, Mt3, Slc25a4, Atp5md, Ndufa4, Atp5j2, Rpl19, Rpl37, Hint1, Tuba1b, Ubb, Tmsb10, Mdh1, Rpl41, Calm2, Rpl22l1, Aldoa, Fau, Cox8a, Ppia, Itm2b, Pcsk1n, Atp6v0c, Cfap77, Cox4i1	1200
GO:0000910	cytokinesis	18	3	1.72	0.24346	0.24346	3dpi	BP	Gaba_12	GO:0000910	Calm1, Calm2, Stmn1	114	Selenow, Rpl9, Hsp90ab1, Vdac1, H2az1, Atp5pb, Rpl37a, Fkbp3, Cd81, Rnf227, Cox7b, Resp18, Atp5g1, Ly6h, 1700030F04Rik, Rpl8, Gpx4, Selenom, Sec62, Ndufa13, Rps8, Rps24, Stmn2, Rpl11, Atp5j, Atp5l, Arl6ip1, Kxd1, Map1lc3a, Tpi1, Ndufb8, Rpl27a, Rpl23, Hsp90aa1, Bsg, Bex2, Eif1, Myl12b, Tmem59l, Fkbp2, Stmn3, Caly, Actg1, Atp5h, Pkm, ENSMUSG00000116358, Rpl21, Gabarapl2, Ndn, Tecr, Cox6b1, Pebp1, Chchd2, Tspyl4, Cox7a2, Mif, Atp5b, Sncb, Rpl13, Tmsb4x, Rplp1, Stmn1, Rabac1, Actb, Rpl3, Chchd10, Cst3, Rpl24, Ywhah, Cox5b, Uchl1, Rps27a, Ckb, Gng3, Cox6c, Fth1, Atp5g3, Tubb2a, Atpif1, ENSMUSG00000040904, Rpl6, Basp1, Calm1, Cox7c, Hspa8, Elob, Cox5a, Nap1l5, Gm1673, Rplp2, Mt3, Slc25a4, Atp5md, Ndufa4, Atp5j2, Rpl19, Rpl37, Hint1, Tuba1b, Ubb, Tmsb10, Mdh1, Rpl41, Calm2, Rpl22l1, Aldoa, Fau, Cox8a, Ppia, Itm2b, Pcsk1n, Atp6v0c, Cfap77, Cox4i1	1200
GO:0008088	axo-dendritic transport	18	3	1.72	0.24346	0.24346	3dpi	BP	Gaba_12	GO:0008088	Caly, Hspa8, Uchl1	114	Selenow, Rpl9, Hsp90ab1, Vdac1, H2az1, Atp5pb, Rpl37a, Fkbp3, Cd81, Rnf227, Cox7b, Resp18, Atp5g1, Ly6h, 1700030F04Rik, Rpl8, Gpx4, Selenom, Sec62, Ndufa13, Rps8, Rps24, Stmn2, Rpl11, Atp5j, Atp5l, Arl6ip1, Kxd1, Map1lc3a, Tpi1, Ndufb8, Rpl27a, Rpl23, Hsp90aa1, Bsg, Bex2, Eif1, Myl12b, Tmem59l, Fkbp2, Stmn3, Caly, Actg1, Atp5h, Pkm, ENSMUSG00000116358, Rpl21, Gabarapl2, Ndn, Tecr, Cox6b1, Pebp1, Chchd2, Tspyl4, Cox7a2, Mif, Atp5b, Sncb, Rpl13, Tmsb4x, Rplp1, Stmn1, Rabac1, Actb, Rpl3, Chchd10, Cst3, Rpl24, Ywhah, Cox5b, Uchl1, Rps27a, Ckb, Gng3, Cox6c, Fth1, Atp5g3, Tubb2a, Atpif1, ENSMUSG00000040904, Rpl6, Basp1, Calm1, Cox7c, Hspa8, Elob, Cox5a, Nap1l5, Gm1673, Rplp2, Mt3, Slc25a4, Atp5md, Ndufa4, Atp5j2, Rpl19, Rpl37, Hint1, Tuba1b, Ubb, Tmsb10, Mdh1, Rpl41, Calm2, Rpl22l1, Aldoa, Fau, Cox8a, Ppia, Itm2b, Pcsk1n, Atp6v0c, Cfap77, Cox4i1	1200
GO:0010876	lipid localization	18	3	1.72	0.24346	0.24346	3dpi	BP	Gaba_12	GO:0010876	Atp5j, Mif, Selenom	114	Selenow, Rpl9, Hsp90ab1, Vdac1, H2az1, Atp5pb, Rpl37a, Fkbp3, Cd81, Rnf227, Cox7b, Resp18, Atp5g1, Ly6h, 1700030F04Rik, Rpl8, Gpx4, Selenom, Sec62, Ndufa13, Rps8, Rps24, Stmn2, Rpl11, Atp5j, Atp5l, Arl6ip1, Kxd1, Map1lc3a, Tpi1, Ndufb8, Rpl27a, Rpl23, Hsp90aa1, Bsg, Bex2, Eif1, Myl12b, Tmem59l, Fkbp2, Stmn3, Caly, Actg1, Atp5h, Pkm, ENSMUSG00000116358, Rpl21, Gabarapl2, Ndn, Tecr, Cox6b1, Pebp1, Chchd2, Tspyl4, Cox7a2, Mif, Atp5b, Sncb, Rpl13, Tmsb4x, Rplp1, Stmn1, Rabac1, Actb, Rpl3, Chchd10, Cst3, Rpl24, Ywhah, Cox5b, Uchl1, Rps27a, Ckb, Gng3, Cox6c, Fth1, Atp5g3, Tubb2a, Atpif1, ENSMUSG00000040904, Rpl6, Basp1, Calm1, Cox7c, Hspa8, Elob, Cox5a, Nap1l5, Gm1673, Rplp2, Mt3, Slc25a4, Atp5md, Ndufa4, Atp5j2, Rpl19, Rpl37, Hint1, Tuba1b, Ubb, Tmsb10, Mdh1, Rpl41, Calm2, Rpl22l1, Aldoa, Fau, Cox8a, Ppia, Itm2b, Pcsk1n, Atp6v0c, Cfap77, Cox4i1	1200
GO:0015849	organic acid transport	18	3	1.72	0.24346	0.24346	3dpi	BP	Gaba_12	GO:0015849	Arl6ip1, Atp5j, Mif	114	Selenow, Rpl9, Hsp90ab1, Vdac1, H2az1, Atp5pb, Rpl37a, Fkbp3, Cd81, Rnf227, Cox7b, Resp18, Atp5g1, Ly6h, 1700030F04Rik, Rpl8, Gpx4, Selenom, Sec62, Ndufa13, Rps8, Rps24, Stmn2, Rpl11, Atp5j, Atp5l, Arl6ip1, Kxd1, Map1lc3a, Tpi1, Ndufb8, Rpl27a, Rpl23, Hsp90aa1, Bsg, Bex2, Eif1, Myl12b, Tmem59l, Fkbp2, Stmn3, Caly, Actg1, Atp5h, Pkm, ENSMUSG00000116358, Rpl21, Gabarapl2, Ndn, Tecr, Cox6b1, Pebp1, Chchd2, Tspyl4, Cox7a2, Mif, Atp5b, Sncb, Rpl13, Tmsb4x, Rplp1, Stmn1, Rabac1, Actb, Rpl3, Chchd10, Cst3, Rpl24, Ywhah, Cox5b, Uchl1, Rps27a, Ckb, Gng3, Cox6c, Fth1, Atp5g3, Tubb2a, Atpif1, ENSMUSG00000040904, Rpl6, Basp1, Calm1, Cox7c, Hspa8, Elob, Cox5a, Nap1l5, Gm1673, Rplp2, Mt3, Slc25a4, Atp5md, Ndufa4, Atp5j2, Rpl19, Rpl37, Hint1, Tuba1b, Ubb, Tmsb10, Mdh1, Rpl41, Calm2, Rpl22l1, Aldoa, Fau, Cox8a, Ppia, Itm2b, Pcsk1n, Atp6v0c, Cfap77, Cox4i1	1200
GO:0032388	positive regulation of intracellular tra...	18	3	1.72	0.24346	0.24346	3dpi	BP	Gaba_12	GO:0032388	Caly, Cd81, Hsp90ab1	114	Selenow, Rpl9, Hsp90ab1, Vdac1, H2az1, Atp5pb, Rpl37a, Fkbp3, Cd81, Rnf227, Cox7b, Resp18, Atp5g1, Ly6h, 1700030F04Rik, Rpl8, Gpx4, Selenom, Sec62, Ndufa13, Rps8, Rps24, Stmn2, Rpl11, Atp5j, Atp5l, Arl6ip1, Kxd1, Map1lc3a, Tpi1, Ndufb8, Rpl27a, Rpl23, Hsp90aa1, Bsg, Bex2, Eif1, Myl12b, Tmem59l, Fkbp2, Stmn3, Caly, Actg1, Atp5h, Pkm, ENSMUSG00000116358, Rpl21, Gabarapl2, Ndn, Tecr, Cox6b1, Pebp1, Chchd2, Tspyl4, Cox7a2, Mif, Atp5b, Sncb, Rpl13, Tmsb4x, Rplp1, Stmn1, Rabac1, Actb, Rpl3, Chchd10, Cst3, Rpl24, Ywhah, Cox5b, Uchl1, Rps27a, Ckb, Gng3, Cox6c, Fth1, Atp5g3, Tubb2a, Atpif1, ENSMUSG00000040904, Rpl6, Basp1, Calm1, Cox7c, Hspa8, Elob, Cox5a, Nap1l5, Gm1673, Rplp2, Mt3, Slc25a4, Atp5md, Ndufa4, Atp5j2, Rpl19, Rpl37, Hint1, Tuba1b, Ubb, Tmsb10, Mdh1, Rpl41, Calm2, Rpl22l1, Aldoa, Fau, Cox8a, Ppia, Itm2b, Pcsk1n, Atp6v0c, Cfap77, Cox4i1	1200
GO:0034660	ncRNA metabolic process	18	3	1.72	0.24346	0.24346	3dpi	BP	Gaba_12	GO:0034660	Rpl11, Rps24, Rps8	114	Selenow, Rpl9, Hsp90ab1, Vdac1, H2az1, Atp5pb, Rpl37a, Fkbp3, Cd81, Rnf227, Cox7b, Resp18, Atp5g1, Ly6h, 1700030F04Rik, Rpl8, Gpx4, Selenom, Sec62, Ndufa13, Rps8, Rps24, Stmn2, Rpl11, Atp5j, Atp5l, Arl6ip1, Kxd1, Map1lc3a, Tpi1, Ndufb8, Rpl27a, Rpl23, Hsp90aa1, Bsg, Bex2, Eif1, Myl12b, Tmem59l, Fkbp2, Stmn3, Caly, Actg1, Atp5h, Pkm, ENSMUSG00000116358, Rpl21, Gabarapl2, Ndn, Tecr, Cox6b1, Pebp1, Chchd2, Tspyl4, Cox7a2, Mif, Atp5b, Sncb, Rpl13, Tmsb4x, Rplp1, Stmn1, Rabac1, Actb, Rpl3, Chchd10, Cst3, Rpl24, Ywhah, Cox5b, Uchl1, Rps27a, Ckb, Gng3, Cox6c, Fth1, Atp5g3, Tubb2a, Atpif1, ENSMUSG00000040904, Rpl6, Basp1, Calm1, Cox7c, Hspa8, Elob, Cox5a, Nap1l5, Gm1673, Rplp2, Mt3, Slc25a4, Atp5md, Ndufa4, Atp5j2, Rpl19, Rpl37, Hint1, Tuba1b, Ubb, Tmsb10, Mdh1, Rpl41, Calm2, Rpl22l1, Aldoa, Fau, Cox8a, Ppia, Itm2b, Pcsk1n, Atp6v0c, Cfap77, Cox4i1	1200
GO:0043393	regulation of protein binding	18	3	1.72	0.24346	0.24346	3dpi	BP	Gaba_12	GO:0043393	Actb, Hsp90ab1, Rpl11	114	Selenow, Rpl9, Hsp90ab1, Vdac1, H2az1, Atp5pb, Rpl37a, Fkbp3, Cd81, Rnf227, Cox7b, Resp18, Atp5g1, Ly6h, 1700030F04Rik, Rpl8, Gpx4, Selenom, Sec62, Ndufa13, Rps8, Rps24, Stmn2, Rpl11, Atp5j, Atp5l, Arl6ip1, Kxd1, Map1lc3a, Tpi1, Ndufb8, Rpl27a, Rpl23, Hsp90aa1, Bsg, Bex2, Eif1, Myl12b, Tmem59l, Fkbp2, Stmn3, Caly, Actg1, Atp5h, Pkm, ENSMUSG00000116358, Rpl21, Gabarapl2, Ndn, Tecr, Cox6b1, Pebp1, Chchd2, Tspyl4, Cox7a2, Mif, Atp5b, Sncb, Rpl13, Tmsb4x, Rplp1, Stmn1, Rabac1, Actb, Rpl3, Chchd10, Cst3, Rpl24, Ywhah, Cox5b, Uchl1, Rps27a, Ckb, Gng3, Cox6c, Fth1, Atp5g3, Tubb2a, Atpif1, ENSMUSG00000040904, Rpl6, Basp1, Calm1, Cox7c, Hspa8, Elob, Cox5a, Nap1l5, Gm1673, Rplp2, Mt3, Slc25a4, Atp5md, Ndufa4, Atp5j2, Rpl19, Rpl37, Hint1, Tuba1b, Ubb, Tmsb10, Mdh1, Rpl41, Calm2, Rpl22l1, Aldoa, Fau, Cox8a, Ppia, Itm2b, Pcsk1n, Atp6v0c, Cfap77, Cox4i1	1200
GO:0002833	positive regulation of response to bioti...	10	2	0.96	0.24674	0.24674	3dpi	BP	Gaba_12	GO:0002833	Hsp90aa1, Mif	114	Selenow, Rpl9, Hsp90ab1, Vdac1, H2az1, Atp5pb, Rpl37a, Fkbp3, Cd81, Rnf227, Cox7b, Resp18, Atp5g1, Ly6h, 1700030F04Rik, Rpl8, Gpx4, Selenom, Sec62, Ndufa13, Rps8, Rps24, Stmn2, Rpl11, Atp5j, Atp5l, Arl6ip1, Kxd1, Map1lc3a, Tpi1, Ndufb8, Rpl27a, Rpl23, Hsp90aa1, Bsg, Bex2, Eif1, Myl12b, Tmem59l, Fkbp2, Stmn3, Caly, Actg1, Atp5h, Pkm, ENSMUSG00000116358, Rpl21, Gabarapl2, Ndn, Tecr, Cox6b1, Pebp1, Chchd2, Tspyl4, Cox7a2, Mif, Atp5b, Sncb, Rpl13, Tmsb4x, Rplp1, Stmn1, Rabac1, Actb, Rpl3, Chchd10, Cst3, Rpl24, Ywhah, Cox5b, Uchl1, Rps27a, Ckb, Gng3, Cox6c, Fth1, Atp5g3, Tubb2a, Atpif1, ENSMUSG00000040904, Rpl6, Basp1, Calm1, Cox7c, Hspa8, Elob, Cox5a, Nap1l5, Gm1673, Rplp2, Mt3, Slc25a4, Atp5md, Ndufa4, Atp5j2, Rpl19, Rpl37, Hint1, Tuba1b, Ubb, Tmsb10, Mdh1, Rpl41, Calm2, Rpl22l1, Aldoa, Fau, Cox8a, Ppia, Itm2b, Pcsk1n, Atp6v0c, Cfap77, Cox4i1	1200
GO:0006066	alcohol metabolic process	10	2	0.96	0.24674	0.24674	3dpi	BP	Gaba_12	GO:0006066	Mt3, Tpi1	114	Selenow, Rpl9, Hsp90ab1, Vdac1, H2az1, Atp5pb, Rpl37a, Fkbp3, Cd81, Rnf227, Cox7b, Resp18, Atp5g1, Ly6h, 1700030F04Rik, Rpl8, Gpx4, Selenom, Sec62, Ndufa13, Rps8, Rps24, Stmn2, Rpl11, Atp5j, Atp5l, Arl6ip1, Kxd1, Map1lc3a, Tpi1, Ndufb8, Rpl27a, Rpl23, Hsp90aa1, Bsg, Bex2, Eif1, Myl12b, Tmem59l, Fkbp2, Stmn3, Caly, Actg1, Atp5h, Pkm, ENSMUSG00000116358, Rpl21, Gabarapl2, Ndn, Tecr, Cox6b1, Pebp1, Chchd2, Tspyl4, Cox7a2, Mif, Atp5b, Sncb, Rpl13, Tmsb4x, Rplp1, Stmn1, Rabac1, Actb, Rpl3, Chchd10, Cst3, Rpl24, Ywhah, Cox5b, Uchl1, Rps27a, Ckb, Gng3, Cox6c, Fth1, Atp5g3, Tubb2a, Atpif1, ENSMUSG00000040904, Rpl6, Basp1, Calm1, Cox7c, Hspa8, Elob, Cox5a, Nap1l5, Gm1673, Rplp2, Mt3, Slc25a4, Atp5md, Ndufa4, Atp5j2, Rpl19, Rpl37, Hint1, Tuba1b, Ubb, Tmsb10, Mdh1, Rpl41, Calm2, Rpl22l1, Aldoa, Fau, Cox8a, Ppia, Itm2b, Pcsk1n, Atp6v0c, Cfap77, Cox4i1	1200
GO:0006575	cellular modified amino acid metabolic p...	10	2	0.96	0.24674	0.24674	3dpi	BP	Gaba_12	GO:0006575	Ckb, Gpx4	114	Selenow, Rpl9, Hsp90ab1, Vdac1, H2az1, Atp5pb, Rpl37a, Fkbp3, Cd81, Rnf227, Cox7b, Resp18, Atp5g1, Ly6h, 1700030F04Rik, Rpl8, Gpx4, Selenom, Sec62, Ndufa13, Rps8, Rps24, Stmn2, Rpl11, Atp5j, Atp5l, Arl6ip1, Kxd1, Map1lc3a, Tpi1, Ndufb8, Rpl27a, Rpl23, Hsp90aa1, Bsg, Bex2, Eif1, Myl12b, Tmem59l, Fkbp2, Stmn3, Caly, Actg1, Atp5h, Pkm, ENSMUSG00000116358, Rpl21, Gabarapl2, Ndn, Tecr, Cox6b1, Pebp1, Chchd2, Tspyl4, Cox7a2, Mif, Atp5b, Sncb, Rpl13, Tmsb4x, Rplp1, Stmn1, Rabac1, Actb, Rpl3, Chchd10, Cst3, Rpl24, Ywhah, Cox5b, Uchl1, Rps27a, Ckb, Gng3, Cox6c, Fth1, Atp5g3, Tubb2a, Atpif1, ENSMUSG00000040904, Rpl6, Basp1, Calm1, Cox7c, Hspa8, Elob, Cox5a, Nap1l5, Gm1673, Rplp2, Mt3, Slc25a4, Atp5md, Ndufa4, Atp5j2, Rpl19, Rpl37, Hint1, Tuba1b, Ubb, Tmsb10, Mdh1, Rpl41, Calm2, Rpl22l1, Aldoa, Fau, Cox8a, Ppia, Itm2b, Pcsk1n, Atp6v0c, Cfap77, Cox4i1	1200
GO:0010508	positive regulation of autophagy	10	2	0.96	0.24674	0.24674	3dpi	BP	Gaba_12	GO:0010508	Slc25a4, Vdac1	114	Selenow, Rpl9, Hsp90ab1, Vdac1, H2az1, Atp5pb, Rpl37a, Fkbp3, Cd81, Rnf227, Cox7b, Resp18, Atp5g1, Ly6h, 1700030F04Rik, Rpl8, Gpx4, Selenom, Sec62, Ndufa13, Rps8, Rps24, Stmn2, Rpl11, Atp5j, Atp5l, Arl6ip1, Kxd1, Map1lc3a, Tpi1, Ndufb8, Rpl27a, Rpl23, Hsp90aa1, Bsg, Bex2, Eif1, Myl12b, Tmem59l, Fkbp2, Stmn3, Caly, Actg1, Atp5h, Pkm, ENSMUSG00000116358, Rpl21, Gabarapl2, Ndn, Tecr, Cox6b1, Pebp1, Chchd2, Tspyl4, Cox7a2, Mif, Atp5b, Sncb, Rpl13, Tmsb4x, Rplp1, Stmn1, Rabac1, Actb, Rpl3, Chchd10, Cst3, Rpl24, Ywhah, Cox5b, Uchl1, Rps27a, Ckb, Gng3, Cox6c, Fth1, Atp5g3, Tubb2a, Atpif1, ENSMUSG00000040904, Rpl6, Basp1, Calm1, Cox7c, Hspa8, Elob, Cox5a, Nap1l5, Gm1673, Rplp2, Mt3, Slc25a4, Atp5md, Ndufa4, Atp5j2, Rpl19, Rpl37, Hint1, Tuba1b, Ubb, Tmsb10, Mdh1, Rpl41, Calm2, Rpl22l1, Aldoa, Fau, Cox8a, Ppia, Itm2b, Pcsk1n, Atp6v0c, Cfap77, Cox4i1	1200
GO:0010595	positive regulation of endothelial cell ...	10	2	0.96	0.24674	0.24674	3dpi	BP	Gaba_12	GO:0010595	Atp5b, Bsg	114	Selenow, Rpl9, Hsp90ab1, Vdac1, H2az1, Atp5pb, Rpl37a, Fkbp3, Cd81, Rnf227, Cox7b, Resp18, Atp5g1, Ly6h, 1700030F04Rik, Rpl8, Gpx4, Selenom, Sec62, Ndufa13, Rps8, Rps24, Stmn2, Rpl11, Atp5j, Atp5l, Arl6ip1, Kxd1, Map1lc3a, Tpi1, Ndufb8, Rpl27a, Rpl23, Hsp90aa1, Bsg, Bex2, Eif1, Myl12b, Tmem59l, Fkbp2, Stmn3, Caly, Actg1, Atp5h, Pkm, ENSMUSG00000116358, Rpl21, Gabarapl2, Ndn, Tecr, Cox6b1, Pebp1, Chchd2, Tspyl4, Cox7a2, Mif, Atp5b, Sncb, Rpl13, Tmsb4x, Rplp1, Stmn1, Rabac1, Actb, Rpl3, Chchd10, Cst3, Rpl24, Ywhah, Cox5b, Uchl1, Rps27a, Ckb, Gng3, Cox6c, Fth1, Atp5g3, Tubb2a, Atpif1, ENSMUSG00000040904, Rpl6, Basp1, Calm1, Cox7c, Hspa8, Elob, Cox5a, Nap1l5, Gm1673, Rplp2, Mt3, Slc25a4, Atp5md, Ndufa4, Atp5j2, Rpl19, Rpl37, Hint1, Tuba1b, Ubb, Tmsb10, Mdh1, Rpl41, Calm2, Rpl22l1, Aldoa, Fau, Cox8a, Ppia, Itm2b, Pcsk1n, Atp6v0c, Cfap77, Cox4i1	1200
GO:0010660	regulation of muscle cell apoptotic proc...	10	2	0.96	0.24674	0.24674	3dpi	BP	Gaba_12	GO:0010660	Hspa8, Slc25a4	114	Selenow, Rpl9, Hsp90ab1, Vdac1, H2az1, Atp5pb, Rpl37a, Fkbp3, Cd81, Rnf227, Cox7b, Resp18, Atp5g1, Ly6h, 1700030F04Rik, Rpl8, Gpx4, Selenom, Sec62, Ndufa13, Rps8, Rps24, Stmn2, Rpl11, Atp5j, Atp5l, Arl6ip1, Kxd1, Map1lc3a, Tpi1, Ndufb8, Rpl27a, Rpl23, Hsp90aa1, Bsg, Bex2, Eif1, Myl12b, Tmem59l, Fkbp2, Stmn3, Caly, Actg1, Atp5h, Pkm, ENSMUSG00000116358, Rpl21, Gabarapl2, Ndn, Tecr, Cox6b1, Pebp1, Chchd2, Tspyl4, Cox7a2, Mif, Atp5b, Sncb, Rpl13, Tmsb4x, Rplp1, Stmn1, Rabac1, Actb, Rpl3, Chchd10, Cst3, Rpl24, Ywhah, Cox5b, Uchl1, Rps27a, Ckb, Gng3, Cox6c, Fth1, Atp5g3, Tubb2a, Atpif1, ENSMUSG00000040904, Rpl6, Basp1, Calm1, Cox7c, Hspa8, Elob, Cox5a, Nap1l5, Gm1673, Rplp2, Mt3, Slc25a4, Atp5md, Ndufa4, Atp5j2, Rpl19, Rpl37, Hint1, Tuba1b, Ubb, Tmsb10, Mdh1, Rpl41, Calm2, Rpl22l1, Aldoa, Fau, Cox8a, Ppia, Itm2b, Pcsk1n, Atp6v0c, Cfap77, Cox4i1	1200
GO:0019079	viral genome replication	10	2	0.96	0.24674	0.24674	3dpi	BP	Gaba_12	GO:0019079	Hspa8, Ppia	114	Selenow, Rpl9, Hsp90ab1, Vdac1, H2az1, Atp5pb, Rpl37a, Fkbp3, Cd81, Rnf227, Cox7b, Resp18, Atp5g1, Ly6h, 1700030F04Rik, Rpl8, Gpx4, Selenom, Sec62, Ndufa13, Rps8, Rps24, Stmn2, Rpl11, Atp5j, Atp5l, Arl6ip1, Kxd1, Map1lc3a, Tpi1, Ndufb8, Rpl27a, Rpl23, Hsp90aa1, Bsg, Bex2, Eif1, Myl12b, Tmem59l, Fkbp2, Stmn3, Caly, Actg1, Atp5h, Pkm, ENSMUSG00000116358, Rpl21, Gabarapl2, Ndn, Tecr, Cox6b1, Pebp1, Chchd2, Tspyl4, Cox7a2, Mif, Atp5b, Sncb, Rpl13, Tmsb4x, Rplp1, Stmn1, Rabac1, Actb, Rpl3, Chchd10, Cst3, Rpl24, Ywhah, Cox5b, Uchl1, Rps27a, Ckb, Gng3, Cox6c, Fth1, Atp5g3, Tubb2a, Atpif1, ENSMUSG00000040904, Rpl6, Basp1, Calm1, Cox7c, Hspa8, Elob, Cox5a, Nap1l5, Gm1673, Rplp2, Mt3, Slc25a4, Atp5md, Ndufa4, Atp5j2, Rpl19, Rpl37, Hint1, Tuba1b, Ubb, Tmsb10, Mdh1, Rpl41, Calm2, Rpl22l1, Aldoa, Fau, Cox8a, Ppia, Itm2b, Pcsk1n, Atp6v0c, Cfap77, Cox4i1	1200
GO:0032943	mononuclear cell proliferation	10	2	0.96	0.24674	0.24674	3dpi	BP	Gaba_12	GO:0032943	Cd81, Mif	114	Selenow, Rpl9, Hsp90ab1, Vdac1, H2az1, Atp5pb, Rpl37a, Fkbp3, Cd81, Rnf227, Cox7b, Resp18, Atp5g1, Ly6h, 1700030F04Rik, Rpl8, Gpx4, Selenom, Sec62, Ndufa13, Rps8, Rps24, Stmn2, Rpl11, Atp5j, Atp5l, Arl6ip1, Kxd1, Map1lc3a, Tpi1, Ndufb8, Rpl27a, Rpl23, Hsp90aa1, Bsg, Bex2, Eif1, Myl12b, Tmem59l, Fkbp2, Stmn3, Caly, Actg1, Atp5h, Pkm, ENSMUSG00000116358, Rpl21, Gabarapl2, Ndn, Tecr, Cox6b1, Pebp1, Chchd2, Tspyl4, Cox7a2, Mif, Atp5b, Sncb, Rpl13, Tmsb4x, Rplp1, Stmn1, Rabac1, Actb, Rpl3, Chchd10, Cst3, Rpl24, Ywhah, Cox5b, Uchl1, Rps27a, Ckb, Gng3, Cox6c, Fth1, Atp5g3, Tubb2a, Atpif1, ENSMUSG00000040904, Rpl6, Basp1, Calm1, Cox7c, Hspa8, Elob, Cox5a, Nap1l5, Gm1673, Rplp2, Mt3, Slc25a4, Atp5md, Ndufa4, Atp5j2, Rpl19, Rpl37, Hint1, Tuba1b, Ubb, Tmsb10, Mdh1, Rpl41, Calm2, Rpl22l1, Aldoa, Fau, Cox8a, Ppia, Itm2b, Pcsk1n, Atp6v0c, Cfap77, Cox4i1	1200
GO:0034331	cell junction maintenance	10	2	0.96	0.24674	0.24674	3dpi	BP	Gaba_12	GO:0034331	Chchd10, Hspa8	114	Selenow, Rpl9, Hsp90ab1, Vdac1, H2az1, Atp5pb, Rpl37a, Fkbp3, Cd81, Rnf227, Cox7b, Resp18, Atp5g1, Ly6h, 1700030F04Rik, Rpl8, Gpx4, Selenom, Sec62, Ndufa13, Rps8, Rps24, Stmn2, Rpl11, Atp5j, Atp5l, Arl6ip1, Kxd1, Map1lc3a, Tpi1, Ndufb8, Rpl27a, Rpl23, Hsp90aa1, Bsg, Bex2, Eif1, Myl12b, Tmem59l, Fkbp2, Stmn3, Caly, Actg1, Atp5h, Pkm, ENSMUSG00000116358, Rpl21, Gabarapl2, Ndn, Tecr, Cox6b1, Pebp1, Chchd2, Tspyl4, Cox7a2, Mif, Atp5b, Sncb, Rpl13, Tmsb4x, Rplp1, Stmn1, Rabac1, Actb, Rpl3, Chchd10, Cst3, Rpl24, Ywhah, Cox5b, Uchl1, Rps27a, Ckb, Gng3, Cox6c, Fth1, Atp5g3, Tubb2a, Atpif1, ENSMUSG00000040904, Rpl6, Basp1, Calm1, Cox7c, Hspa8, Elob, Cox5a, Nap1l5, Gm1673, Rplp2, Mt3, Slc25a4, Atp5md, Ndufa4, Atp5j2, Rpl19, Rpl37, Hint1, Tuba1b, Ubb, Tmsb10, Mdh1, Rpl41, Calm2, Rpl22l1, Aldoa, Fau, Cox8a, Ppia, Itm2b, Pcsk1n, Atp6v0c, Cfap77, Cox4i1	1200
GO:0043281	regulation of cysteine-type endopeptidas...	10	2	0.96	0.24674	0.24674	3dpi	BP	Gaba_12	GO:0043281	Arl6ip1, Mt3	114	Selenow, Rpl9, Hsp90ab1, Vdac1, H2az1, Atp5pb, Rpl37a, Fkbp3, Cd81, Rnf227, Cox7b, Resp18, Atp5g1, Ly6h, 1700030F04Rik, Rpl8, Gpx4, Selenom, Sec62, Ndufa13, Rps8, Rps24, Stmn2, Rpl11, Atp5j, Atp5l, Arl6ip1, Kxd1, Map1lc3a, Tpi1, Ndufb8, Rpl27a, Rpl23, Hsp90aa1, Bsg, Bex2, Eif1, Myl12b, Tmem59l, Fkbp2, Stmn3, Caly, Actg1, Atp5h, Pkm, ENSMUSG00000116358, Rpl21, Gabarapl2, Ndn, Tecr, Cox6b1, Pebp1, Chchd2, Tspyl4, Cox7a2, Mif, Atp5b, Sncb, Rpl13, Tmsb4x, Rplp1, Stmn1, Rabac1, Actb, Rpl3, Chchd10, Cst3, Rpl24, Ywhah, Cox5b, Uchl1, Rps27a, Ckb, Gng3, Cox6c, Fth1, Atp5g3, Tubb2a, Atpif1, ENSMUSG00000040904, Rpl6, Basp1, Calm1, Cox7c, Hspa8, Elob, Cox5a, Nap1l5, Gm1673, Rplp2, Mt3, Slc25a4, Atp5md, Ndufa4, Atp5j2, Rpl19, Rpl37, Hint1, Tuba1b, Ubb, Tmsb10, Mdh1, Rpl41, Calm2, Rpl22l1, Aldoa, Fau, Cox8a, Ppia, Itm2b, Pcsk1n, Atp6v0c, Cfap77, Cox4i1	1200
GO:0043433	negative regulation of DNA-binding trans...	10	2	0.96	0.24674	0.24674	3dpi	BP	Gaba_12	GO:0043433	Ndn, Rpl11	114	Selenow, Rpl9, Hsp90ab1, Vdac1, H2az1, Atp5pb, Rpl37a, Fkbp3, Cd81, Rnf227, Cox7b, Resp18, Atp5g1, Ly6h, 1700030F04Rik, Rpl8, Gpx4, Selenom, Sec62, Ndufa13, Rps8, Rps24, Stmn2, Rpl11, Atp5j, Atp5l, Arl6ip1, Kxd1, Map1lc3a, Tpi1, Ndufb8, Rpl27a, Rpl23, Hsp90aa1, Bsg, Bex2, Eif1, Myl12b, Tmem59l, Fkbp2, Stmn3, Caly, Actg1, Atp5h, Pkm, ENSMUSG00000116358, Rpl21, Gabarapl2, Ndn, Tecr, Cox6b1, Pebp1, Chchd2, Tspyl4, Cox7a2, Mif, Atp5b, Sncb, Rpl13, Tmsb4x, Rplp1, Stmn1, Rabac1, Actb, Rpl3, Chchd10, Cst3, Rpl24, Ywhah, Cox5b, Uchl1, Rps27a, Ckb, Gng3, Cox6c, Fth1, Atp5g3, Tubb2a, Atpif1, ENSMUSG00000040904, Rpl6, Basp1, Calm1, Cox7c, Hspa8, Elob, Cox5a, Nap1l5, Gm1673, Rplp2, Mt3, Slc25a4, Atp5md, Ndufa4, Atp5j2, Rpl19, Rpl37, Hint1, Tuba1b, Ubb, Tmsb10, Mdh1, Rpl41, Calm2, Rpl22l1, Aldoa, Fau, Cox8a, Ppia, Itm2b, Pcsk1n, Atp6v0c, Cfap77, Cox4i1	1200
GO:0046651	lymphocyte proliferation	10	2	0.96	0.24674	0.24674	3dpi	BP	Gaba_12	GO:0046651	Cd81, Mif	114	Selenow, Rpl9, Hsp90ab1, Vdac1, H2az1, Atp5pb, Rpl37a, Fkbp3, Cd81, Rnf227, Cox7b, Resp18, Atp5g1, Ly6h, 1700030F04Rik, Rpl8, Gpx4, Selenom, Sec62, Ndufa13, Rps8, Rps24, Stmn2, Rpl11, Atp5j, Atp5l, Arl6ip1, Kxd1, Map1lc3a, Tpi1, Ndufb8, Rpl27a, Rpl23, Hsp90aa1, Bsg, Bex2, Eif1, Myl12b, Tmem59l, Fkbp2, Stmn3, Caly, Actg1, Atp5h, Pkm, ENSMUSG00000116358, Rpl21, Gabarapl2, Ndn, Tecr, Cox6b1, Pebp1, Chchd2, Tspyl4, Cox7a2, Mif, Atp5b, Sncb, Rpl13, Tmsb4x, Rplp1, Stmn1, Rabac1, Actb, Rpl3, Chchd10, Cst3, Rpl24, Ywhah, Cox5b, Uchl1, Rps27a, Ckb, Gng3, Cox6c, Fth1, Atp5g3, Tubb2a, Atpif1, ENSMUSG00000040904, Rpl6, Basp1, Calm1, Cox7c, Hspa8, Elob, Cox5a, Nap1l5, Gm1673, Rplp2, Mt3, Slc25a4, Atp5md, Ndufa4, Atp5j2, Rpl19, Rpl37, Hint1, Tuba1b, Ubb, Tmsb10, Mdh1, Rpl41, Calm2, Rpl22l1, Aldoa, Fau, Cox8a, Ppia, Itm2b, Pcsk1n, Atp6v0c, Cfap77, Cox4i1	1200
GO:0050848	regulation of calcium-mediated signaling	10	2	0.96	0.24674	0.24674	3dpi	BP	Gaba_12	GO:0050848	Calm2, Hint1	114	Selenow, Rpl9, Hsp90ab1, Vdac1, H2az1, Atp5pb, Rpl37a, Fkbp3, Cd81, Rnf227, Cox7b, Resp18, Atp5g1, Ly6h, 1700030F04Rik, Rpl8, Gpx4, Selenom, Sec62, Ndufa13, Rps8, Rps24, Stmn2, Rpl11, Atp5j, Atp5l, Arl6ip1, Kxd1, Map1lc3a, Tpi1, Ndufb8, Rpl27a, Rpl23, Hsp90aa1, Bsg, Bex2, Eif1, Myl12b, Tmem59l, Fkbp2, Stmn3, Caly, Actg1, Atp5h, Pkm, ENSMUSG00000116358, Rpl21, Gabarapl2, Ndn, Tecr, Cox6b1, Pebp1, Chchd2, Tspyl4, Cox7a2, Mif, Atp5b, Sncb, Rpl13, Tmsb4x, Rplp1, Stmn1, Rabac1, Actb, Rpl3, Chchd10, Cst3, Rpl24, Ywhah, Cox5b, Uchl1, Rps27a, Ckb, Gng3, Cox6c, Fth1, Atp5g3, Tubb2a, Atpif1, ENSMUSG00000040904, Rpl6, Basp1, Calm1, Cox7c, Hspa8, Elob, Cox5a, Nap1l5, Gm1673, Rplp2, Mt3, Slc25a4, Atp5md, Ndufa4, Atp5j2, Rpl19, Rpl37, Hint1, Tuba1b, Ubb, Tmsb10, Mdh1, Rpl41, Calm2, Rpl22l1, Aldoa, Fau, Cox8a, Ppia, Itm2b, Pcsk1n, Atp6v0c, Cfap77, Cox4i1	1200
GO:0061912	selective autophagy	10	2	0.96	0.24674	0.24674	3dpi	BP	Gaba_12	GO:0061912	Slc25a4, Vdac1	114	Selenow, Rpl9, Hsp90ab1, Vdac1, H2az1, Atp5pb, Rpl37a, Fkbp3, Cd81, Rnf227, Cox7b, Resp18, Atp5g1, Ly6h, 1700030F04Rik, Rpl8, Gpx4, Selenom, Sec62, Ndufa13, Rps8, Rps24, Stmn2, Rpl11, Atp5j, Atp5l, Arl6ip1, Kxd1, Map1lc3a, Tpi1, Ndufb8, Rpl27a, Rpl23, Hsp90aa1, Bsg, Bex2, Eif1, Myl12b, Tmem59l, Fkbp2, Stmn3, Caly, Actg1, Atp5h, Pkm, ENSMUSG00000116358, Rpl21, Gabarapl2, Ndn, Tecr, Cox6b1, Pebp1, Chchd2, Tspyl4, Cox7a2, Mif, Atp5b, Sncb, Rpl13, Tmsb4x, Rplp1, Stmn1, Rabac1, Actb, Rpl3, Chchd10, Cst3, Rpl24, Ywhah, Cox5b, Uchl1, Rps27a, Ckb, Gng3, Cox6c, Fth1, Atp5g3, Tubb2a, Atpif1, ENSMUSG00000040904, Rpl6, Basp1, Calm1, Cox7c, Hspa8, Elob, Cox5a, Nap1l5, Gm1673, Rplp2, Mt3, Slc25a4, Atp5md, Ndufa4, Atp5j2, Rpl19, Rpl37, Hint1, Tuba1b, Ubb, Tmsb10, Mdh1, Rpl41, Calm2, Rpl22l1, Aldoa, Fau, Cox8a, Ppia, Itm2b, Pcsk1n, Atp6v0c, Cfap77, Cox4i1	1200
GO:0071103	DNA conformation change	10	2	0.96	0.24674	0.24674	3dpi	BP	Gaba_12	GO:0071103	Nap1l5, Tspyl4	114	Selenow, Rpl9, Hsp90ab1, Vdac1, H2az1, Atp5pb, Rpl37a, Fkbp3, Cd81, Rnf227, Cox7b, Resp18, Atp5g1, Ly6h, 1700030F04Rik, Rpl8, Gpx4, Selenom, Sec62, Ndufa13, Rps8, Rps24, Stmn2, Rpl11, Atp5j, Atp5l, Arl6ip1, Kxd1, Map1lc3a, Tpi1, Ndufb8, Rpl27a, Rpl23, Hsp90aa1, Bsg, Bex2, Eif1, Myl12b, Tmem59l, Fkbp2, Stmn3, Caly, Actg1, Atp5h, Pkm, ENSMUSG00000116358, Rpl21, Gabarapl2, Ndn, Tecr, Cox6b1, Pebp1, Chchd2, Tspyl4, Cox7a2, Mif, Atp5b, Sncb, Rpl13, Tmsb4x, Rplp1, Stmn1, Rabac1, Actb, Rpl3, Chchd10, Cst3, Rpl24, Ywhah, Cox5b, Uchl1, Rps27a, Ckb, Gng3, Cox6c, Fth1, Atp5g3, Tubb2a, Atpif1, ENSMUSG00000040904, Rpl6, Basp1, Calm1, Cox7c, Hspa8, Elob, Cox5a, Nap1l5, Gm1673, Rplp2, Mt3, Slc25a4, Atp5md, Ndufa4, Atp5j2, Rpl19, Rpl37, Hint1, Tuba1b, Ubb, Tmsb10, Mdh1, Rpl41, Calm2, Rpl22l1, Aldoa, Fau, Cox8a, Ppia, Itm2b, Pcsk1n, Atp6v0c, Cfap77, Cox4i1	1200
GO:0072384	organelle transport along microtubule	10	2	0.96	0.24674	0.24674	3dpi	BP	Gaba_12	GO:0072384	Ubb, Uchl1	114	Selenow, Rpl9, Hsp90ab1, Vdac1, H2az1, Atp5pb, Rpl37a, Fkbp3, Cd81, Rnf227, Cox7b, Resp18, Atp5g1, Ly6h, 1700030F04Rik, Rpl8, Gpx4, Selenom, Sec62, Ndufa13, Rps8, Rps24, Stmn2, Rpl11, Atp5j, Atp5l, Arl6ip1, Kxd1, Map1lc3a, Tpi1, Ndufb8, Rpl27a, Rpl23, Hsp90aa1, Bsg, Bex2, Eif1, Myl12b, Tmem59l, Fkbp2, Stmn3, Caly, Actg1, Atp5h, Pkm, ENSMUSG00000116358, Rpl21, Gabarapl2, Ndn, Tecr, Cox6b1, Pebp1, Chchd2, Tspyl4, Cox7a2, Mif, Atp5b, Sncb, Rpl13, Tmsb4x, Rplp1, Stmn1, Rabac1, Actb, Rpl3, Chchd10, Cst3, Rpl24, Ywhah, Cox5b, Uchl1, Rps27a, Ckb, Gng3, Cox6c, Fth1, Atp5g3, Tubb2a, Atpif1, ENSMUSG00000040904, Rpl6, Basp1, Calm1, Cox7c, Hspa8, Elob, Cox5a, Nap1l5, Gm1673, Rplp2, Mt3, Slc25a4, Atp5md, Ndufa4, Atp5j2, Rpl19, Rpl37, Hint1, Tuba1b, Ubb, Tmsb10, Mdh1, Rpl41, Calm2, Rpl22l1, Aldoa, Fau, Cox8a, Ppia, Itm2b, Pcsk1n, Atp6v0c, Cfap77, Cox4i1	1200
GO:1903578	regulation of ATP metabolic process	10	2	0.96	0.24674	0.24674	3dpi	BP	Gaba_12	GO:1903578	Atpif1, Cox7a2	114	Selenow, Rpl9, Hsp90ab1, Vdac1, H2az1, Atp5pb, Rpl37a, Fkbp3, Cd81, Rnf227, Cox7b, Resp18, Atp5g1, Ly6h, 1700030F04Rik, Rpl8, Gpx4, Selenom, Sec62, Ndufa13, Rps8, Rps24, Stmn2, Rpl11, Atp5j, Atp5l, Arl6ip1, Kxd1, Map1lc3a, Tpi1, Ndufb8, Rpl27a, Rpl23, Hsp90aa1, Bsg, Bex2, Eif1, Myl12b, Tmem59l, Fkbp2, Stmn3, Caly, Actg1, Atp5h, Pkm, ENSMUSG00000116358, Rpl21, Gabarapl2, Ndn, Tecr, Cox6b1, Pebp1, Chchd2, Tspyl4, Cox7a2, Mif, Atp5b, Sncb, Rpl13, Tmsb4x, Rplp1, Stmn1, Rabac1, Actb, Rpl3, Chchd10, Cst3, Rpl24, Ywhah, Cox5b, Uchl1, Rps27a, Ckb, Gng3, Cox6c, Fth1, Atp5g3, Tubb2a, Atpif1, ENSMUSG00000040904, Rpl6, Basp1, Calm1, Cox7c, Hspa8, Elob, Cox5a, Nap1l5, Gm1673, Rplp2, Mt3, Slc25a4, Atp5md, Ndufa4, Atp5j2, Rpl19, Rpl37, Hint1, Tuba1b, Ubb, Tmsb10, Mdh1, Rpl41, Calm2, Rpl22l1, Aldoa, Fau, Cox8a, Ppia, Itm2b, Pcsk1n, Atp6v0c, Cfap77, Cox4i1	1200
GO:2001243	negative regulation of intrinsic apoptot...	10	2	0.96	0.24674	0.24674	3dpi	BP	Gaba_12	GO:2001243	Mif, Ppia	114	Selenow, Rpl9, Hsp90ab1, Vdac1, H2az1, Atp5pb, Rpl37a, Fkbp3, Cd81, Rnf227, Cox7b, Resp18, Atp5g1, Ly6h, 1700030F04Rik, Rpl8, Gpx4, Selenom, Sec62, Ndufa13, Rps8, Rps24, Stmn2, Rpl11, Atp5j, Atp5l, Arl6ip1, Kxd1, Map1lc3a, Tpi1, Ndufb8, Rpl27a, Rpl23, Hsp90aa1, Bsg, Bex2, Eif1, Myl12b, Tmem59l, Fkbp2, Stmn3, Caly, Actg1, Atp5h, Pkm, ENSMUSG00000116358, Rpl21, Gabarapl2, Ndn, Tecr, Cox6b1, Pebp1, Chchd2, Tspyl4, Cox7a2, Mif, Atp5b, Sncb, Rpl13, Tmsb4x, Rplp1, Stmn1, Rabac1, Actb, Rpl3, Chchd10, Cst3, Rpl24, Ywhah, Cox5b, Uchl1, Rps27a, Ckb, Gng3, Cox6c, Fth1, Atp5g3, Tubb2a, Atpif1, ENSMUSG00000040904, Rpl6, Basp1, Calm1, Cox7c, Hspa8, Elob, Cox5a, Nap1l5, Gm1673, Rplp2, Mt3, Slc25a4, Atp5md, Ndufa4, Atp5j2, Rpl19, Rpl37, Hint1, Tuba1b, Ubb, Tmsb10, Mdh1, Rpl41, Calm2, Rpl22l1, Aldoa, Fau, Cox8a, Ppia, Itm2b, Pcsk1n, Atp6v0c, Cfap77, Cox4i1	1200
GO:0061564	axon development	82	10	7.84	0.25036	0.25036	3dpi	BP	Gaba_12	GO:0061564	Actb, Atp5g1, Bsg, Hsp90aa1, Hsp90ab1, Mt3, Ndn, Rpl24, Stmn1, Uchl1	114	Selenow, Rpl9, Hsp90ab1, Vdac1, H2az1, Atp5pb, Rpl37a, Fkbp3, Cd81, Rnf227, Cox7b, Resp18, Atp5g1, Ly6h, 1700030F04Rik, Rpl8, Gpx4, Selenom, Sec62, Ndufa13, Rps8, Rps24, Stmn2, Rpl11, Atp5j, Atp5l, Arl6ip1, Kxd1, Map1lc3a, Tpi1, Ndufb8, Rpl27a, Rpl23, Hsp90aa1, Bsg, Bex2, Eif1, Myl12b, Tmem59l, Fkbp2, Stmn3, Caly, Actg1, Atp5h, Pkm, ENSMUSG00000116358, Rpl21, Gabarapl2, Ndn, Tecr, Cox6b1, Pebp1, Chchd2, Tspyl4, Cox7a2, Mif, Atp5b, Sncb, Rpl13, Tmsb4x, Rplp1, Stmn1, Rabac1, Actb, Rpl3, Chchd10, Cst3, Rpl24, Ywhah, Cox5b, Uchl1, Rps27a, Ckb, Gng3, Cox6c, Fth1, Atp5g3, Tubb2a, Atpif1, ENSMUSG00000040904, Rpl6, Basp1, Calm1, Cox7c, Hspa8, Elob, Cox5a, Nap1l5, Gm1673, Rplp2, Mt3, Slc25a4, Atp5md, Ndufa4, Atp5j2, Rpl19, Rpl37, Hint1, Tuba1b, Ubb, Tmsb10, Mdh1, Rpl41, Calm2, Rpl22l1, Aldoa, Fau, Cox8a, Ppia, Itm2b, Pcsk1n, Atp6v0c, Cfap77, Cox4i1	1200
GO:0032446	protein modification by small protein co...	54	7	5.16	0.25181	0.25181	3dpi	BP	Gaba_12	GO:0032446	Hsp90aa1, Hsp90ab1, Ppia, Rpl11, Rpl23, Rps27a, Ubb	114	Selenow, Rpl9, Hsp90ab1, Vdac1, H2az1, Atp5pb, Rpl37a, Fkbp3, Cd81, Rnf227, Cox7b, Resp18, Atp5g1, Ly6h, 1700030F04Rik, Rpl8, Gpx4, Selenom, Sec62, Ndufa13, Rps8, Rps24, Stmn2, Rpl11, Atp5j, Atp5l, Arl6ip1, Kxd1, Map1lc3a, Tpi1, Ndufb8, Rpl27a, Rpl23, Hsp90aa1, Bsg, Bex2, Eif1, Myl12b, Tmem59l, Fkbp2, Stmn3, Caly, Actg1, Atp5h, Pkm, ENSMUSG00000116358, Rpl21, Gabarapl2, Ndn, Tecr, Cox6b1, Pebp1, Chchd2, Tspyl4, Cox7a2, Mif, Atp5b, Sncb, Rpl13, Tmsb4x, Rplp1, Stmn1, Rabac1, Actb, Rpl3, Chchd10, Cst3, Rpl24, Ywhah, Cox5b, Uchl1, Rps27a, Ckb, Gng3, Cox6c, Fth1, Atp5g3, Tubb2a, Atpif1, ENSMUSG00000040904, Rpl6, Basp1, Calm1, Cox7c, Hspa8, Elob, Cox5a, Nap1l5, Gm1673, Rplp2, Mt3, Slc25a4, Atp5md, Ndufa4, Atp5j2, Rpl19, Rpl37, Hint1, Tuba1b, Ubb, Tmsb10, Mdh1, Rpl41, Calm2, Rpl22l1, Aldoa, Fau, Cox8a, Ppia, Itm2b, Pcsk1n, Atp6v0c, Cfap77, Cox4i1	1200
GO:0009893	positive regulation of metabolic process	249	27	23.81	0.25215	0.46928	3dpi	BP	Gaba_12	GO:0009893	Actg1, Atpif1, Bsg, Calm1, Calm2, Cd81, Chchd10, Chchd2, Cst3, Elob, H2az1, Hsp90aa1, Hsp90ab1, Hspa8, Mif, Mt3, Ndn, Pebp1, Pkm, Ppia, Rpl11, Rpl23, Slc25a4, Tmsb4x, Ubb, Vdac1, Ywhah	114	Selenow, Rpl9, Hsp90ab1, Vdac1, H2az1, Atp5pb, Rpl37a, Fkbp3, Cd81, Rnf227, Cox7b, Resp18, Atp5g1, Ly6h, 1700030F04Rik, Rpl8, Gpx4, Selenom, Sec62, Ndufa13, Rps8, Rps24, Stmn2, Rpl11, Atp5j, Atp5l, Arl6ip1, Kxd1, Map1lc3a, Tpi1, Ndufb8, Rpl27a, Rpl23, Hsp90aa1, Bsg, Bex2, Eif1, Myl12b, Tmem59l, Fkbp2, Stmn3, Caly, Actg1, Atp5h, Pkm, ENSMUSG00000116358, Rpl21, Gabarapl2, Ndn, Tecr, Cox6b1, Pebp1, Chchd2, Tspyl4, Cox7a2, Mif, Atp5b, Sncb, Rpl13, Tmsb4x, Rplp1, Stmn1, Rabac1, Actb, Rpl3, Chchd10, Cst3, Rpl24, Ywhah, Cox5b, Uchl1, Rps27a, Ckb, Gng3, Cox6c, Fth1, Atp5g3, Tubb2a, Atpif1, ENSMUSG00000040904, Rpl6, Basp1, Calm1, Cox7c, Hspa8, Elob, Cox5a, Nap1l5, Gm1673, Rplp2, Mt3, Slc25a4, Atp5md, Ndufa4, Atp5j2, Rpl19, Rpl37, Hint1, Tuba1b, Ubb, Tmsb10, Mdh1, Rpl41, Calm2, Rpl22l1, Aldoa, Fau, Cox8a, Ppia, Itm2b, Pcsk1n, Atp6v0c, Cfap77, Cox4i1	1200
GO:0005975	carbohydrate metabolic process	27	4	2.58	0.25372	0.25372	3dpi	BP	Gaba_12	GO:0005975	Aldoa, Mdh1, Pkm, Tpi1	114	Selenow, Rpl9, Hsp90ab1, Vdac1, H2az1, Atp5pb, Rpl37a, Fkbp3, Cd81, Rnf227, Cox7b, Resp18, Atp5g1, Ly6h, 1700030F04Rik, Rpl8, Gpx4, Selenom, Sec62, Ndufa13, Rps8, Rps24, Stmn2, Rpl11, Atp5j, Atp5l, Arl6ip1, Kxd1, Map1lc3a, Tpi1, Ndufb8, Rpl27a, Rpl23, Hsp90aa1, Bsg, Bex2, Eif1, Myl12b, Tmem59l, Fkbp2, Stmn3, Caly, Actg1, Atp5h, Pkm, ENSMUSG00000116358, Rpl21, Gabarapl2, Ndn, Tecr, Cox6b1, Pebp1, Chchd2, Tspyl4, Cox7a2, Mif, Atp5b, Sncb, Rpl13, Tmsb4x, Rplp1, Stmn1, Rabac1, Actb, Rpl3, Chchd10, Cst3, Rpl24, Ywhah, Cox5b, Uchl1, Rps27a, Ckb, Gng3, Cox6c, Fth1, Atp5g3, Tubb2a, Atpif1, ENSMUSG00000040904, Rpl6, Basp1, Calm1, Cox7c, Hspa8, Elob, Cox5a, Nap1l5, Gm1673, Rplp2, Mt3, Slc25a4, Atp5md, Ndufa4, Atp5j2, Rpl19, Rpl37, Hint1, Tuba1b, Ubb, Tmsb10, Mdh1, Rpl41, Calm2, Rpl22l1, Aldoa, Fau, Cox8a, Ppia, Itm2b, Pcsk1n, Atp6v0c, Cfap77, Cox4i1	1200
GO:0030705	cytoskeleton-dependent intracellular tra...	27	4	2.58	0.25372	0.25372	3dpi	BP	Gaba_12	GO:0030705	Caly, Hspa8, Ubb, Uchl1	114	Selenow, Rpl9, Hsp90ab1, Vdac1, H2az1, Atp5pb, Rpl37a, Fkbp3, Cd81, Rnf227, Cox7b, Resp18, Atp5g1, Ly6h, 1700030F04Rik, Rpl8, Gpx4, Selenom, Sec62, Ndufa13, Rps8, Rps24, Stmn2, Rpl11, Atp5j, Atp5l, Arl6ip1, Kxd1, Map1lc3a, Tpi1, Ndufb8, Rpl27a, Rpl23, Hsp90aa1, Bsg, Bex2, Eif1, Myl12b, Tmem59l, Fkbp2, Stmn3, Caly, Actg1, Atp5h, Pkm, ENSMUSG00000116358, Rpl21, Gabarapl2, Ndn, Tecr, Cox6b1, Pebp1, Chchd2, Tspyl4, Cox7a2, Mif, Atp5b, Sncb, Rpl13, Tmsb4x, Rplp1, Stmn1, Rabac1, Actb, Rpl3, Chchd10, Cst3, Rpl24, Ywhah, Cox5b, Uchl1, Rps27a, Ckb, Gng3, Cox6c, Fth1, Atp5g3, Tubb2a, Atpif1, ENSMUSG00000040904, Rpl6, Basp1, Calm1, Cox7c, Hspa8, Elob, Cox5a, Nap1l5, Gm1673, Rplp2, Mt3, Slc25a4, Atp5md, Ndufa4, Atp5j2, Rpl19, Rpl37, Hint1, Tuba1b, Ubb, Tmsb10, Mdh1, Rpl41, Calm2, Rpl22l1, Aldoa, Fau, Cox8a, Ppia, Itm2b, Pcsk1n, Atp6v0c, Cfap77, Cox4i1	1200
GO:0048285	organelle fission	27	4	2.58	0.25372	0.25372	3dpi	BP	Gaba_12	GO:0048285	Pebp1, Rpl24, Ubb, Ywhah	114	Selenow, Rpl9, Hsp90ab1, Vdac1, H2az1, Atp5pb, Rpl37a, Fkbp3, Cd81, Rnf227, Cox7b, Resp18, Atp5g1, Ly6h, 1700030F04Rik, Rpl8, Gpx4, Selenom, Sec62, Ndufa13, Rps8, Rps24, Stmn2, Rpl11, Atp5j, Atp5l, Arl6ip1, Kxd1, Map1lc3a, Tpi1, Ndufb8, Rpl27a, Rpl23, Hsp90aa1, Bsg, Bex2, Eif1, Myl12b, Tmem59l, Fkbp2, Stmn3, Caly, Actg1, Atp5h, Pkm, ENSMUSG00000116358, Rpl21, Gabarapl2, Ndn, Tecr, Cox6b1, Pebp1, Chchd2, Tspyl4, Cox7a2, Mif, Atp5b, Sncb, Rpl13, Tmsb4x, Rplp1, Stmn1, Rabac1, Actb, Rpl3, Chchd10, Cst3, Rpl24, Ywhah, Cox5b, Uchl1, Rps27a, Ckb, Gng3, Cox6c, Fth1, Atp5g3, Tubb2a, Atpif1, ENSMUSG00000040904, Rpl6, Basp1, Calm1, Cox7c, Hspa8, Elob, Cox5a, Nap1l5, Gm1673, Rplp2, Mt3, Slc25a4, Atp5md, Ndufa4, Atp5j2, Rpl19, Rpl37, Hint1, Tuba1b, Ubb, Tmsb10, Mdh1, Rpl41, Calm2, Rpl22l1, Aldoa, Fau, Cox8a, Ppia, Itm2b, Pcsk1n, Atp6v0c, Cfap77, Cox4i1	1200
GO:1902903	regulation of supramolecular fiber organ...	45	6	4.3	0.25485	0.25485	3dpi	BP	Gaba_12	GO:1902903	Actg1, Hspa8, Stmn1, Stmn2, Tmsb10, Tmsb4x	114	Selenow, Rpl9, Hsp90ab1, Vdac1, H2az1, Atp5pb, Rpl37a, Fkbp3, Cd81, Rnf227, Cox7b, Resp18, Atp5g1, Ly6h, 1700030F04Rik, Rpl8, Gpx4, Selenom, Sec62, Ndufa13, Rps8, Rps24, Stmn2, Rpl11, Atp5j, Atp5l, Arl6ip1, Kxd1, Map1lc3a, Tpi1, Ndufb8, Rpl27a, Rpl23, Hsp90aa1, Bsg, Bex2, Eif1, Myl12b, Tmem59l, Fkbp2, Stmn3, Caly, Actg1, Atp5h, Pkm, ENSMUSG00000116358, Rpl21, Gabarapl2, Ndn, Tecr, Cox6b1, Pebp1, Chchd2, Tspyl4, Cox7a2, Mif, Atp5b, Sncb, Rpl13, Tmsb4x, Rplp1, Stmn1, Rabac1, Actb, Rpl3, Chchd10, Cst3, Rpl24, Ywhah, Cox5b, Uchl1, Rps27a, Ckb, Gng3, Cox6c, Fth1, Atp5g3, Tubb2a, Atpif1, ENSMUSG00000040904, Rpl6, Basp1, Calm1, Cox7c, Hspa8, Elob, Cox5a, Nap1l5, Gm1673, Rplp2, Mt3, Slc25a4, Atp5md, Ndufa4, Atp5j2, Rpl19, Rpl37, Hint1, Tuba1b, Ubb, Tmsb10, Mdh1, Rpl41, Calm2, Rpl22l1, Aldoa, Fau, Cox8a, Ppia, Itm2b, Pcsk1n, Atp6v0c, Cfap77, Cox4i1	1200
GO:0006820	anion transport	36	5	3.44	0.25606	0.25606	3dpi	BP	Gaba_12	GO:0006820	Arl6ip1, Atp5j, Mif, Slc25a4, Vdac1	114	Selenow, Rpl9, Hsp90ab1, Vdac1, H2az1, Atp5pb, Rpl37a, Fkbp3, Cd81, Rnf227, Cox7b, Resp18, Atp5g1, Ly6h, 1700030F04Rik, Rpl8, Gpx4, Selenom, Sec62, Ndufa13, Rps8, Rps24, Stmn2, Rpl11, Atp5j, Atp5l, Arl6ip1, Kxd1, Map1lc3a, Tpi1, Ndufb8, Rpl27a, Rpl23, Hsp90aa1, Bsg, Bex2, Eif1, Myl12b, Tmem59l, Fkbp2, Stmn3, Caly, Actg1, Atp5h, Pkm, ENSMUSG00000116358, Rpl21, Gabarapl2, Ndn, Tecr, Cox6b1, Pebp1, Chchd2, Tspyl4, Cox7a2, Mif, Atp5b, Sncb, Rpl13, Tmsb4x, Rplp1, Stmn1, Rabac1, Actb, Rpl3, Chchd10, Cst3, Rpl24, Ywhah, Cox5b, Uchl1, Rps27a, Ckb, Gng3, Cox6c, Fth1, Atp5g3, Tubb2a, Atpif1, ENSMUSG00000040904, Rpl6, Basp1, Calm1, Cox7c, Hspa8, Elob, Cox5a, Nap1l5, Gm1673, Rplp2, Mt3, Slc25a4, Atp5md, Ndufa4, Atp5j2, Rpl19, Rpl37, Hint1, Tuba1b, Ubb, Tmsb10, Mdh1, Rpl41, Calm2, Rpl22l1, Aldoa, Fau, Cox8a, Ppia, Itm2b, Pcsk1n, Atp6v0c, Cfap77, Cox4i1	1200
GO:0010564	regulation of cell cycle process	36	5	3.44	0.25606	0.25606	3dpi	BP	Gaba_12	GO:0010564	Calm1, Calm2, Pebp1, Rpl24, Ywhah	114	Selenow, Rpl9, Hsp90ab1, Vdac1, H2az1, Atp5pb, Rpl37a, Fkbp3, Cd81, Rnf227, Cox7b, Resp18, Atp5g1, Ly6h, 1700030F04Rik, Rpl8, Gpx4, Selenom, Sec62, Ndufa13, Rps8, Rps24, Stmn2, Rpl11, Atp5j, Atp5l, Arl6ip1, Kxd1, Map1lc3a, Tpi1, Ndufb8, Rpl27a, Rpl23, Hsp90aa1, Bsg, Bex2, Eif1, Myl12b, Tmem59l, Fkbp2, Stmn3, Caly, Actg1, Atp5h, Pkm, ENSMUSG00000116358, Rpl21, Gabarapl2, Ndn, Tecr, Cox6b1, Pebp1, Chchd2, Tspyl4, Cox7a2, Mif, Atp5b, Sncb, Rpl13, Tmsb4x, Rplp1, Stmn1, Rabac1, Actb, Rpl3, Chchd10, Cst3, Rpl24, Ywhah, Cox5b, Uchl1, Rps27a, Ckb, Gng3, Cox6c, Fth1, Atp5g3, Tubb2a, Atpif1, ENSMUSG00000040904, Rpl6, Basp1, Calm1, Cox7c, Hspa8, Elob, Cox5a, Nap1l5, Gm1673, Rplp2, Mt3, Slc25a4, Atp5md, Ndufa4, Atp5j2, Rpl19, Rpl37, Hint1, Tuba1b, Ubb, Tmsb10, Mdh1, Rpl41, Calm2, Rpl22l1, Aldoa, Fau, Cox8a, Ppia, Itm2b, Pcsk1n, Atp6v0c, Cfap77, Cox4i1	1200
GO:0006811	ion transport	170	19	16.26	0.25742	0.85964	3dpi	BP	Gaba_12	GO:0006811	Arl6ip1, Atp5b, Atp5g1, Atp5g3, Atp5h, Atp5j, Atp5j2, Atp5l, Atp5pb, Atp6v0c, Calm1, Calm2, Fth1, Mif, Mt3, Ndufa4, Slc25a4, Vdac1, Ywhah	114	Selenow, Rpl9, Hsp90ab1, Vdac1, H2az1, Atp5pb, Rpl37a, Fkbp3, Cd81, Rnf227, Cox7b, Resp18, Atp5g1, Ly6h, 1700030F04Rik, Rpl8, Gpx4, Selenom, Sec62, Ndufa13, Rps8, Rps24, Stmn2, Rpl11, Atp5j, Atp5l, Arl6ip1, Kxd1, Map1lc3a, Tpi1, Ndufb8, Rpl27a, Rpl23, Hsp90aa1, Bsg, Bex2, Eif1, Myl12b, Tmem59l, Fkbp2, Stmn3, Caly, Actg1, Atp5h, Pkm, ENSMUSG00000116358, Rpl21, Gabarapl2, Ndn, Tecr, Cox6b1, Pebp1, Chchd2, Tspyl4, Cox7a2, Mif, Atp5b, Sncb, Rpl13, Tmsb4x, Rplp1, Stmn1, Rabac1, Actb, Rpl3, Chchd10, Cst3, Rpl24, Ywhah, Cox5b, Uchl1, Rps27a, Ckb, Gng3, Cox6c, Fth1, Atp5g3, Tubb2a, Atpif1, ENSMUSG00000040904, Rpl6, Basp1, Calm1, Cox7c, Hspa8, Elob, Cox5a, Nap1l5, Gm1673, Rplp2, Mt3, Slc25a4, Atp5md, Ndufa4, Atp5j2, Rpl19, Rpl37, Hint1, Tuba1b, Ubb, Tmsb10, Mdh1, Rpl41, Calm2, Rpl22l1, Aldoa, Fau, Cox8a, Ppia, Itm2b, Pcsk1n, Atp6v0c, Cfap77, Cox4i1	1200
GO:0051172	negative regulation of nitrogen compound...	151	17	14.44	0.26389	0.92670	3dpi	BP	Gaba_12	GO:0051172	Actb, Arl6ip1, Basp1, Cst3, Gabarapl2, Hsp90ab1, Hspa8, Itm2b, Mif, Mt3, Ndn, Pcsk1n, Pebp1, Ppia, Rpl11, Rpl23, Uchl1	114	Selenow, Rpl9, Hsp90ab1, Vdac1, H2az1, Atp5pb, Rpl37a, Fkbp3, Cd81, Rnf227, Cox7b, Resp18, Atp5g1, Ly6h, 1700030F04Rik, Rpl8, Gpx4, Selenom, Sec62, Ndufa13, Rps8, Rps24, Stmn2, Rpl11, Atp5j, Atp5l, Arl6ip1, Kxd1, Map1lc3a, Tpi1, Ndufb8, Rpl27a, Rpl23, Hsp90aa1, Bsg, Bex2, Eif1, Myl12b, Tmem59l, Fkbp2, Stmn3, Caly, Actg1, Atp5h, Pkm, ENSMUSG00000116358, Rpl21, Gabarapl2, Ndn, Tecr, Cox6b1, Pebp1, Chchd2, Tspyl4, Cox7a2, Mif, Atp5b, Sncb, Rpl13, Tmsb4x, Rplp1, Stmn1, Rabac1, Actb, Rpl3, Chchd10, Cst3, Rpl24, Ywhah, Cox5b, Uchl1, Rps27a, Ckb, Gng3, Cox6c, Fth1, Atp5g3, Tubb2a, Atpif1, ENSMUSG00000040904, Rpl6, Basp1, Calm1, Cox7c, Hspa8, Elob, Cox5a, Nap1l5, Gm1673, Rplp2, Mt3, Slc25a4, Atp5md, Ndufa4, Atp5j2, Rpl19, Rpl37, Hint1, Tuba1b, Ubb, Tmsb10, Mdh1, Rpl41, Calm2, Rpl22l1, Aldoa, Fau, Cox8a, Ppia, Itm2b, Pcsk1n, Atp6v0c, Cfap77, Cox4i1	1200
GO:0009266	response to temperature stimulus	19	3	1.82	0.27042	0.27042	3dpi	BP	Gaba_12	GO:0009266	Hsp90aa1, Hsp90ab1, Pcsk1n	114	Selenow, Rpl9, Hsp90ab1, Vdac1, H2az1, Atp5pb, Rpl37a, Fkbp3, Cd81, Rnf227, Cox7b, Resp18, Atp5g1, Ly6h, 1700030F04Rik, Rpl8, Gpx4, Selenom, Sec62, Ndufa13, Rps8, Rps24, Stmn2, Rpl11, Atp5j, Atp5l, Arl6ip1, Kxd1, Map1lc3a, Tpi1, Ndufb8, Rpl27a, Rpl23, Hsp90aa1, Bsg, Bex2, Eif1, Myl12b, Tmem59l, Fkbp2, Stmn3, Caly, Actg1, Atp5h, Pkm, ENSMUSG00000116358, Rpl21, Gabarapl2, Ndn, Tecr, Cox6b1, Pebp1, Chchd2, Tspyl4, Cox7a2, Mif, Atp5b, Sncb, Rpl13, Tmsb4x, Rplp1, Stmn1, Rabac1, Actb, Rpl3, Chchd10, Cst3, Rpl24, Ywhah, Cox5b, Uchl1, Rps27a, Ckb, Gng3, Cox6c, Fth1, Atp5g3, Tubb2a, Atpif1, ENSMUSG00000040904, Rpl6, Basp1, Calm1, Cox7c, Hspa8, Elob, Cox5a, Nap1l5, Gm1673, Rplp2, Mt3, Slc25a4, Atp5md, Ndufa4, Atp5j2, Rpl19, Rpl37, Hint1, Tuba1b, Ubb, Tmsb10, Mdh1, Rpl41, Calm2, Rpl22l1, Aldoa, Fau, Cox8a, Ppia, Itm2b, Pcsk1n, Atp6v0c, Cfap77, Cox4i1	1200
GO:0034599	cellular response to oxidative stress	19	3	1.82	0.27042	0.27042	3dpi	BP	Gaba_12	GO:0034599	Chchd2, Mt3, Ppia	114	Selenow, Rpl9, Hsp90ab1, Vdac1, H2az1, Atp5pb, Rpl37a, Fkbp3, Cd81, Rnf227, Cox7b, Resp18, Atp5g1, Ly6h, 1700030F04Rik, Rpl8, Gpx4, Selenom, Sec62, Ndufa13, Rps8, Rps24, Stmn2, Rpl11, Atp5j, Atp5l, Arl6ip1, Kxd1, Map1lc3a, Tpi1, Ndufb8, Rpl27a, Rpl23, Hsp90aa1, Bsg, Bex2, Eif1, Myl12b, Tmem59l, Fkbp2, Stmn3, Caly, Actg1, Atp5h, Pkm, ENSMUSG00000116358, Rpl21, Gabarapl2, Ndn, Tecr, Cox6b1, Pebp1, Chchd2, Tspyl4, Cox7a2, Mif, Atp5b, Sncb, Rpl13, Tmsb4x, Rplp1, Stmn1, Rabac1, Actb, Rpl3, Chchd10, Cst3, Rpl24, Ywhah, Cox5b, Uchl1, Rps27a, Ckb, Gng3, Cox6c, Fth1, Atp5g3, Tubb2a, Atpif1, ENSMUSG00000040904, Rpl6, Basp1, Calm1, Cox7c, Hspa8, Elob, Cox5a, Nap1l5, Gm1673, Rplp2, Mt3, Slc25a4, Atp5md, Ndufa4, Atp5j2, Rpl19, Rpl37, Hint1, Tuba1b, Ubb, Tmsb10, Mdh1, Rpl41, Calm2, Rpl22l1, Aldoa, Fau, Cox8a, Ppia, Itm2b, Pcsk1n, Atp6v0c, Cfap77, Cox4i1	1200
GO:0034763	negative regulation of transmembrane tra...	19	3	1.82	0.27042	0.27042	3dpi	BP	Gaba_12	GO:0034763	Calm1, Calm2, Vdac1	114	Selenow, Rpl9, Hsp90ab1, Vdac1, H2az1, Atp5pb, Rpl37a, Fkbp3, Cd81, Rnf227, Cox7b, Resp18, Atp5g1, Ly6h, 1700030F04Rik, Rpl8, Gpx4, Selenom, Sec62, Ndufa13, Rps8, Rps24, Stmn2, Rpl11, Atp5j, Atp5l, Arl6ip1, Kxd1, Map1lc3a, Tpi1, Ndufb8, Rpl27a, Rpl23, Hsp90aa1, Bsg, Bex2, Eif1, Myl12b, Tmem59l, Fkbp2, Stmn3, Caly, Actg1, Atp5h, Pkm, ENSMUSG00000116358, Rpl21, Gabarapl2, Ndn, Tecr, Cox6b1, Pebp1, Chchd2, Tspyl4, Cox7a2, Mif, Atp5b, Sncb, Rpl13, Tmsb4x, Rplp1, Stmn1, Rabac1, Actb, Rpl3, Chchd10, Cst3, Rpl24, Ywhah, Cox5b, Uchl1, Rps27a, Ckb, Gng3, Cox6c, Fth1, Atp5g3, Tubb2a, Atpif1, ENSMUSG00000040904, Rpl6, Basp1, Calm1, Cox7c, Hspa8, Elob, Cox5a, Nap1l5, Gm1673, Rplp2, Mt3, Slc25a4, Atp5md, Ndufa4, Atp5j2, Rpl19, Rpl37, Hint1, Tuba1b, Ubb, Tmsb10, Mdh1, Rpl41, Calm2, Rpl22l1, Aldoa, Fau, Cox8a, Ppia, Itm2b, Pcsk1n, Atp6v0c, Cfap77, Cox4i1	1200
GO:0046942	carboxylic acid transport	19	3	1.82	0.27042	0.27042	3dpi	BP	Gaba_12	GO:0046942	Arl6ip1, Atp5j, Mif	114	Selenow, Rpl9, Hsp90ab1, Vdac1, H2az1, Atp5pb, Rpl37a, Fkbp3, Cd81, Rnf227, Cox7b, Resp18, Atp5g1, Ly6h, 1700030F04Rik, Rpl8, Gpx4, Selenom, Sec62, Ndufa13, Rps8, Rps24, Stmn2, Rpl11, Atp5j, Atp5l, Arl6ip1, Kxd1, Map1lc3a, Tpi1, Ndufb8, Rpl27a, Rpl23, Hsp90aa1, Bsg, Bex2, Eif1, Myl12b, Tmem59l, Fkbp2, Stmn3, Caly, Actg1, Atp5h, Pkm, ENSMUSG00000116358, Rpl21, Gabarapl2, Ndn, Tecr, Cox6b1, Pebp1, Chchd2, Tspyl4, Cox7a2, Mif, Atp5b, Sncb, Rpl13, Tmsb4x, Rplp1, Stmn1, Rabac1, Actb, Rpl3, Chchd10, Cst3, Rpl24, Ywhah, Cox5b, Uchl1, Rps27a, Ckb, Gng3, Cox6c, Fth1, Atp5g3, Tubb2a, Atpif1, ENSMUSG00000040904, Rpl6, Basp1, Calm1, Cox7c, Hspa8, Elob, Cox5a, Nap1l5, Gm1673, Rplp2, Mt3, Slc25a4, Atp5md, Ndufa4, Atp5j2, Rpl19, Rpl37, Hint1, Tuba1b, Ubb, Tmsb10, Mdh1, Rpl41, Calm2, Rpl22l1, Aldoa, Fau, Cox8a, Ppia, Itm2b, Pcsk1n, Atp6v0c, Cfap77, Cox4i1	1200
GO:0070372	regulation of ERK1 and ERK2 cascade	19	3	1.82	0.27042	0.27042	3dpi	BP	Gaba_12	GO:0070372	Atp6v0c, Mif, Mt3	114	Selenow, Rpl9, Hsp90ab1, Vdac1, H2az1, Atp5pb, Rpl37a, Fkbp3, Cd81, Rnf227, Cox7b, Resp18, Atp5g1, Ly6h, 1700030F04Rik, Rpl8, Gpx4, Selenom, Sec62, Ndufa13, Rps8, Rps24, Stmn2, Rpl11, Atp5j, Atp5l, Arl6ip1, Kxd1, Map1lc3a, Tpi1, Ndufb8, Rpl27a, Rpl23, Hsp90aa1, Bsg, Bex2, Eif1, Myl12b, Tmem59l, Fkbp2, Stmn3, Caly, Actg1, Atp5h, Pkm, ENSMUSG00000116358, Rpl21, Gabarapl2, Ndn, Tecr, Cox6b1, Pebp1, Chchd2, Tspyl4, Cox7a2, Mif, Atp5b, Sncb, Rpl13, Tmsb4x, Rplp1, Stmn1, Rabac1, Actb, Rpl3, Chchd10, Cst3, Rpl24, Ywhah, Cox5b, Uchl1, Rps27a, Ckb, Gng3, Cox6c, Fth1, Atp5g3, Tubb2a, Atpif1, ENSMUSG00000040904, Rpl6, Basp1, Calm1, Cox7c, Hspa8, Elob, Cox5a, Nap1l5, Gm1673, Rplp2, Mt3, Slc25a4, Atp5md, Ndufa4, Atp5j2, Rpl19, Rpl37, Hint1, Tuba1b, Ubb, Tmsb10, Mdh1, Rpl41, Calm2, Rpl22l1, Aldoa, Fau, Cox8a, Ppia, Itm2b, Pcsk1n, Atp6v0c, Cfap77, Cox4i1	1200
GO:0070507	regulation of microtubule cytoskeleton o...	19	3	1.82	0.27042	0.27042	3dpi	BP	Gaba_12	GO:0070507	Stmn1, Stmn2, Stmn3	114	Selenow, Rpl9, Hsp90ab1, Vdac1, H2az1, Atp5pb, Rpl37a, Fkbp3, Cd81, Rnf227, Cox7b, Resp18, Atp5g1, Ly6h, 1700030F04Rik, Rpl8, Gpx4, Selenom, Sec62, Ndufa13, Rps8, Rps24, Stmn2, Rpl11, Atp5j, Atp5l, Arl6ip1, Kxd1, Map1lc3a, Tpi1, Ndufb8, Rpl27a, Rpl23, Hsp90aa1, Bsg, Bex2, Eif1, Myl12b, Tmem59l, Fkbp2, Stmn3, Caly, Actg1, Atp5h, Pkm, ENSMUSG00000116358, Rpl21, Gabarapl2, Ndn, Tecr, Cox6b1, Pebp1, Chchd2, Tspyl4, Cox7a2, Mif, Atp5b, Sncb, Rpl13, Tmsb4x, Rplp1, Stmn1, Rabac1, Actb, Rpl3, Chchd10, Cst3, Rpl24, Ywhah, Cox5b, Uchl1, Rps27a, Ckb, Gng3, Cox6c, Fth1, Atp5g3, Tubb2a, Atpif1, ENSMUSG00000040904, Rpl6, Basp1, Calm1, Cox7c, Hspa8, Elob, Cox5a, Nap1l5, Gm1673, Rplp2, Mt3, Slc25a4, Atp5md, Ndufa4, Atp5j2, Rpl19, Rpl37, Hint1, Tuba1b, Ubb, Tmsb10, Mdh1, Rpl41, Calm2, Rpl22l1, Aldoa, Fau, Cox8a, Ppia, Itm2b, Pcsk1n, Atp6v0c, Cfap77, Cox4i1	1200
GO:0098656	anion transmembrane transport	19	3	1.82	0.27042	0.27042	3dpi	BP	Gaba_12	GO:0098656	Arl6ip1, Slc25a4, Vdac1	114	Selenow, Rpl9, Hsp90ab1, Vdac1, H2az1, Atp5pb, Rpl37a, Fkbp3, Cd81, Rnf227, Cox7b, Resp18, Atp5g1, Ly6h, 1700030F04Rik, Rpl8, Gpx4, Selenom, Sec62, Ndufa13, Rps8, Rps24, Stmn2, Rpl11, Atp5j, Atp5l, Arl6ip1, Kxd1, Map1lc3a, Tpi1, Ndufb8, Rpl27a, Rpl23, Hsp90aa1, Bsg, Bex2, Eif1, Myl12b, Tmem59l, Fkbp2, Stmn3, Caly, Actg1, Atp5h, Pkm, ENSMUSG00000116358, Rpl21, Gabarapl2, Ndn, Tecr, Cox6b1, Pebp1, Chchd2, Tspyl4, Cox7a2, Mif, Atp5b, Sncb, Rpl13, Tmsb4x, Rplp1, Stmn1, Rabac1, Actb, Rpl3, Chchd10, Cst3, Rpl24, Ywhah, Cox5b, Uchl1, Rps27a, Ckb, Gng3, Cox6c, Fth1, Atp5g3, Tubb2a, Atpif1, ENSMUSG00000040904, Rpl6, Basp1, Calm1, Cox7c, Hspa8, Elob, Cox5a, Nap1l5, Gm1673, Rplp2, Mt3, Slc25a4, Atp5md, Ndufa4, Atp5j2, Rpl19, Rpl37, Hint1, Tuba1b, Ubb, Tmsb10, Mdh1, Rpl41, Calm2, Rpl22l1, Aldoa, Fau, Cox8a, Ppia, Itm2b, Pcsk1n, Atp6v0c, Cfap77, Cox4i1	1200
GO:2000058	regulation of ubiquitin-dependent protei...	19	3	1.82	0.27042	0.27042	3dpi	BP	Gaba_12	GO:2000058	Hsp90ab1, Rpl11, Rpl23	114	Selenow, Rpl9, Hsp90ab1, Vdac1, H2az1, Atp5pb, Rpl37a, Fkbp3, Cd81, Rnf227, Cox7b, Resp18, Atp5g1, Ly6h, 1700030F04Rik, Rpl8, Gpx4, Selenom, Sec62, Ndufa13, Rps8, Rps24, Stmn2, Rpl11, Atp5j, Atp5l, Arl6ip1, Kxd1, Map1lc3a, Tpi1, Ndufb8, Rpl27a, Rpl23, Hsp90aa1, Bsg, Bex2, Eif1, Myl12b, Tmem59l, Fkbp2, Stmn3, Caly, Actg1, Atp5h, Pkm, ENSMUSG00000116358, Rpl21, Gabarapl2, Ndn, Tecr, Cox6b1, Pebp1, Chchd2, Tspyl4, Cox7a2, Mif, Atp5b, Sncb, Rpl13, Tmsb4x, Rplp1, Stmn1, Rabac1, Actb, Rpl3, Chchd10, Cst3, Rpl24, Ywhah, Cox5b, Uchl1, Rps27a, Ckb, Gng3, Cox6c, Fth1, Atp5g3, Tubb2a, Atpif1, ENSMUSG00000040904, Rpl6, Basp1, Calm1, Cox7c, Hspa8, Elob, Cox5a, Nap1l5, Gm1673, Rplp2, Mt3, Slc25a4, Atp5md, Ndufa4, Atp5j2, Rpl19, Rpl37, Hint1, Tuba1b, Ubb, Tmsb10, Mdh1, Rpl41, Calm2, Rpl22l1, Aldoa, Fau, Cox8a, Ppia, Itm2b, Pcsk1n, Atp6v0c, Cfap77, Cox4i1	1200
GO:0001817	regulation of cytokine production	37	5	3.54	0.27516	0.27516	3dpi	BP	Gaba_12	GO:0001817	Bsg, Cd81, Hsp90aa1, Hsp90ab1, Mif	114	Selenow, Rpl9, Hsp90ab1, Vdac1, H2az1, Atp5pb, Rpl37a, Fkbp3, Cd81, Rnf227, Cox7b, Resp18, Atp5g1, Ly6h, 1700030F04Rik, Rpl8, Gpx4, Selenom, Sec62, Ndufa13, Rps8, Rps24, Stmn2, Rpl11, Atp5j, Atp5l, Arl6ip1, Kxd1, Map1lc3a, Tpi1, Ndufb8, Rpl27a, Rpl23, Hsp90aa1, Bsg, Bex2, Eif1, Myl12b, Tmem59l, Fkbp2, Stmn3, Caly, Actg1, Atp5h, Pkm, ENSMUSG00000116358, Rpl21, Gabarapl2, Ndn, Tecr, Cox6b1, Pebp1, Chchd2, Tspyl4, Cox7a2, Mif, Atp5b, Sncb, Rpl13, Tmsb4x, Rplp1, Stmn1, Rabac1, Actb, Rpl3, Chchd10, Cst3, Rpl24, Ywhah, Cox5b, Uchl1, Rps27a, Ckb, Gng3, Cox6c, Fth1, Atp5g3, Tubb2a, Atpif1, ENSMUSG00000040904, Rpl6, Basp1, Calm1, Cox7c, Hspa8, Elob, Cox5a, Nap1l5, Gm1673, Rplp2, Mt3, Slc25a4, Atp5md, Ndufa4, Atp5j2, Rpl19, Rpl37, Hint1, Tuba1b, Ubb, Tmsb10, Mdh1, Rpl41, Calm2, Rpl22l1, Aldoa, Fau, Cox8a, Ppia, Itm2b, Pcsk1n, Atp6v0c, Cfap77, Cox4i1	1200
GO:0006470	protein dephosphorylation	28	4	2.68	0.27583	1.00000	3dpi	BP	Gaba_12	GO:0006470	Calm1, Calm2, Hsp90ab1, Ppia	114	Selenow, Rpl9, Hsp90ab1, Vdac1, H2az1, Atp5pb, Rpl37a, Fkbp3, Cd81, Rnf227, Cox7b, Resp18, Atp5g1, Ly6h, 1700030F04Rik, Rpl8, Gpx4, Selenom, Sec62, Ndufa13, Rps8, Rps24, Stmn2, Rpl11, Atp5j, Atp5l, Arl6ip1, Kxd1, Map1lc3a, Tpi1, Ndufb8, Rpl27a, Rpl23, Hsp90aa1, Bsg, Bex2, Eif1, Myl12b, Tmem59l, Fkbp2, Stmn3, Caly, Actg1, Atp5h, Pkm, ENSMUSG00000116358, Rpl21, Gabarapl2, Ndn, Tecr, Cox6b1, Pebp1, Chchd2, Tspyl4, Cox7a2, Mif, Atp5b, Sncb, Rpl13, Tmsb4x, Rplp1, Stmn1, Rabac1, Actb, Rpl3, Chchd10, Cst3, Rpl24, Ywhah, Cox5b, Uchl1, Rps27a, Ckb, Gng3, Cox6c, Fth1, Atp5g3, Tubb2a, Atpif1, ENSMUSG00000040904, Rpl6, Basp1, Calm1, Cox7c, Hspa8, Elob, Cox5a, Nap1l5, Gm1673, Rplp2, Mt3, Slc25a4, Atp5md, Ndufa4, Atp5j2, Rpl19, Rpl37, Hint1, Tuba1b, Ubb, Tmsb10, Mdh1, Rpl41, Calm2, Rpl22l1, Aldoa, Fau, Cox8a, Ppia, Itm2b, Pcsk1n, Atp6v0c, Cfap77, Cox4i1	1200
GO:0045087	innate immune response	28	4	2.68	0.27583	0.27583	3dpi	BP	Gaba_12	GO:0045087	Actg1, Fau, Hsp90aa1, Mif	114	Selenow, Rpl9, Hsp90ab1, Vdac1, H2az1, Atp5pb, Rpl37a, Fkbp3, Cd81, Rnf227, Cox7b, Resp18, Atp5g1, Ly6h, 1700030F04Rik, Rpl8, Gpx4, Selenom, Sec62, Ndufa13, Rps8, Rps24, Stmn2, Rpl11, Atp5j, Atp5l, Arl6ip1, Kxd1, Map1lc3a, Tpi1, Ndufb8, Rpl27a, Rpl23, Hsp90aa1, Bsg, Bex2, Eif1, Myl12b, Tmem59l, Fkbp2, Stmn3, Caly, Actg1, Atp5h, Pkm, ENSMUSG00000116358, Rpl21, Gabarapl2, Ndn, Tecr, Cox6b1, Pebp1, Chchd2, Tspyl4, Cox7a2, Mif, Atp5b, Sncb, Rpl13, Tmsb4x, Rplp1, Stmn1, Rabac1, Actb, Rpl3, Chchd10, Cst3, Rpl24, Ywhah, Cox5b, Uchl1, Rps27a, Ckb, Gng3, Cox6c, Fth1, Atp5g3, Tubb2a, Atpif1, ENSMUSG00000040904, Rpl6, Basp1, Calm1, Cox7c, Hspa8, Elob, Cox5a, Nap1l5, Gm1673, Rplp2, Mt3, Slc25a4, Atp5md, Ndufa4, Atp5j2, Rpl19, Rpl37, Hint1, Tuba1b, Ubb, Tmsb10, Mdh1, Rpl41, Calm2, Rpl22l1, Aldoa, Fau, Cox8a, Ppia, Itm2b, Pcsk1n, Atp6v0c, Cfap77, Cox4i1	1200
GO:0048232	male gamete generation	28	4	2.68	0.27583	0.27583	3dpi	BP	Gaba_12	GO:0048232	Bsg, Gpx4, Pebp1, Ubb	114	Selenow, Rpl9, Hsp90ab1, Vdac1, H2az1, Atp5pb, Rpl37a, Fkbp3, Cd81, Rnf227, Cox7b, Resp18, Atp5g1, Ly6h, 1700030F04Rik, Rpl8, Gpx4, Selenom, Sec62, Ndufa13, Rps8, Rps24, Stmn2, Rpl11, Atp5j, Atp5l, Arl6ip1, Kxd1, Map1lc3a, Tpi1, Ndufb8, Rpl27a, Rpl23, Hsp90aa1, Bsg, Bex2, Eif1, Myl12b, Tmem59l, Fkbp2, Stmn3, Caly, Actg1, Atp5h, Pkm, ENSMUSG00000116358, Rpl21, Gabarapl2, Ndn, Tecr, Cox6b1, Pebp1, Chchd2, Tspyl4, Cox7a2, Mif, Atp5b, Sncb, Rpl13, Tmsb4x, Rplp1, Stmn1, Rabac1, Actb, Rpl3, Chchd10, Cst3, Rpl24, Ywhah, Cox5b, Uchl1, Rps27a, Ckb, Gng3, Cox6c, Fth1, Atp5g3, Tubb2a, Atpif1, ENSMUSG00000040904, Rpl6, Basp1, Calm1, Cox7c, Hspa8, Elob, Cox5a, Nap1l5, Gm1673, Rplp2, Mt3, Slc25a4, Atp5md, Ndufa4, Atp5j2, Rpl19, Rpl37, Hint1, Tuba1b, Ubb, Tmsb10, Mdh1, Rpl41, Calm2, Rpl22l1, Aldoa, Fau, Cox8a, Ppia, Itm2b, Pcsk1n, Atp6v0c, Cfap77, Cox4i1	1200
GO:0051603	proteolysis involved in cellular protein...	65	8	6.22	0.27631	0.80454	3dpi	BP	Gaba_12	GO:0051603	Atpif1, Gabarapl2, Hsp90ab1, Rpl11, Rpl23, Rps27a, Ubb, Uchl1	114	Selenow, Rpl9, Hsp90ab1, Vdac1, H2az1, Atp5pb, Rpl37a, Fkbp3, Cd81, Rnf227, Cox7b, Resp18, Atp5g1, Ly6h, 1700030F04Rik, Rpl8, Gpx4, Selenom, Sec62, Ndufa13, Rps8, Rps24, Stmn2, Rpl11, Atp5j, Atp5l, Arl6ip1, Kxd1, Map1lc3a, Tpi1, Ndufb8, Rpl27a, Rpl23, Hsp90aa1, Bsg, Bex2, Eif1, Myl12b, Tmem59l, Fkbp2, Stmn3, Caly, Actg1, Atp5h, Pkm, ENSMUSG00000116358, Rpl21, Gabarapl2, Ndn, Tecr, Cox6b1, Pebp1, Chchd2, Tspyl4, Cox7a2, Mif, Atp5b, Sncb, Rpl13, Tmsb4x, Rplp1, Stmn1, Rabac1, Actb, Rpl3, Chchd10, Cst3, Rpl24, Ywhah, Cox5b, Uchl1, Rps27a, Ckb, Gng3, Cox6c, Fth1, Atp5g3, Tubb2a, Atpif1, ENSMUSG00000040904, Rpl6, Basp1, Calm1, Cox7c, Hspa8, Elob, Cox5a, Nap1l5, Gm1673, Rplp2, Mt3, Slc25a4, Atp5md, Ndufa4, Atp5j2, Rpl19, Rpl37, Hint1, Tuba1b, Ubb, Tmsb10, Mdh1, Rpl41, Calm2, Rpl22l1, Aldoa, Fau, Cox8a, Ppia, Itm2b, Pcsk1n, Atp6v0c, Cfap77, Cox4i1	1200
GO:0002262	myeloid cell homeostasis	11	2	1.05	0.28390	0.28390	3dpi	BP	Gaba_12	GO:0002262	Atpif1, Rps24	114	Selenow, Rpl9, Hsp90ab1, Vdac1, H2az1, Atp5pb, Rpl37a, Fkbp3, Cd81, Rnf227, Cox7b, Resp18, Atp5g1, Ly6h, 1700030F04Rik, Rpl8, Gpx4, Selenom, Sec62, Ndufa13, Rps8, Rps24, Stmn2, Rpl11, Atp5j, Atp5l, Arl6ip1, Kxd1, Map1lc3a, Tpi1, Ndufb8, Rpl27a, Rpl23, Hsp90aa1, Bsg, Bex2, Eif1, Myl12b, Tmem59l, Fkbp2, Stmn3, Caly, Actg1, Atp5h, Pkm, ENSMUSG00000116358, Rpl21, Gabarapl2, Ndn, Tecr, Cox6b1, Pebp1, Chchd2, Tspyl4, Cox7a2, Mif, Atp5b, Sncb, Rpl13, Tmsb4x, Rplp1, Stmn1, Rabac1, Actb, Rpl3, Chchd10, Cst3, Rpl24, Ywhah, Cox5b, Uchl1, Rps27a, Ckb, Gng3, Cox6c, Fth1, Atp5g3, Tubb2a, Atpif1, ENSMUSG00000040904, Rpl6, Basp1, Calm1, Cox7c, Hspa8, Elob, Cox5a, Nap1l5, Gm1673, Rplp2, Mt3, Slc25a4, Atp5md, Ndufa4, Atp5j2, Rpl19, Rpl37, Hint1, Tuba1b, Ubb, Tmsb10, Mdh1, Rpl41, Calm2, Rpl22l1, Aldoa, Fau, Cox8a, Ppia, Itm2b, Pcsk1n, Atp6v0c, Cfap77, Cox4i1	1200
GO:0006606	protein import into nucleus	11	2	1.05	0.28390	0.28390	3dpi	BP	Gaba_12	GO:0006606	Hsp90ab1, Hspa8	114	Selenow, Rpl9, Hsp90ab1, Vdac1, H2az1, Atp5pb, Rpl37a, Fkbp3, Cd81, Rnf227, Cox7b, Resp18, Atp5g1, Ly6h, 1700030F04Rik, Rpl8, Gpx4, Selenom, Sec62, Ndufa13, Rps8, Rps24, Stmn2, Rpl11, Atp5j, Atp5l, Arl6ip1, Kxd1, Map1lc3a, Tpi1, Ndufb8, Rpl27a, Rpl23, Hsp90aa1, Bsg, Bex2, Eif1, Myl12b, Tmem59l, Fkbp2, Stmn3, Caly, Actg1, Atp5h, Pkm, ENSMUSG00000116358, Rpl21, Gabarapl2, Ndn, Tecr, Cox6b1, Pebp1, Chchd2, Tspyl4, Cox7a2, Mif, Atp5b, Sncb, Rpl13, Tmsb4x, Rplp1, Stmn1, Rabac1, Actb, Rpl3, Chchd10, Cst3, Rpl24, Ywhah, Cox5b, Uchl1, Rps27a, Ckb, Gng3, Cox6c, Fth1, Atp5g3, Tubb2a, Atpif1, ENSMUSG00000040904, Rpl6, Basp1, Calm1, Cox7c, Hspa8, Elob, Cox5a, Nap1l5, Gm1673, Rplp2, Mt3, Slc25a4, Atp5md, Ndufa4, Atp5j2, Rpl19, Rpl37, Hint1, Tuba1b, Ubb, Tmsb10, Mdh1, Rpl41, Calm2, Rpl22l1, Aldoa, Fau, Cox8a, Ppia, Itm2b, Pcsk1n, Atp6v0c, Cfap77, Cox4i1	1200
GO:0006885	regulation of pH	11	2	1.05	0.28390	0.28390	3dpi	BP	Gaba_12	GO:0006885	Atp5b, Atp6v0c	114	Selenow, Rpl9, Hsp90ab1, Vdac1, H2az1, Atp5pb, Rpl37a, Fkbp3, Cd81, Rnf227, Cox7b, Resp18, Atp5g1, Ly6h, 1700030F04Rik, Rpl8, Gpx4, Selenom, Sec62, Ndufa13, Rps8, Rps24, Stmn2, Rpl11, Atp5j, Atp5l, Arl6ip1, Kxd1, Map1lc3a, Tpi1, Ndufb8, Rpl27a, Rpl23, Hsp90aa1, Bsg, Bex2, Eif1, Myl12b, Tmem59l, Fkbp2, Stmn3, Caly, Actg1, Atp5h, Pkm, ENSMUSG00000116358, Rpl21, Gabarapl2, Ndn, Tecr, Cox6b1, Pebp1, Chchd2, Tspyl4, Cox7a2, Mif, Atp5b, Sncb, Rpl13, Tmsb4x, Rplp1, Stmn1, Rabac1, Actb, Rpl3, Chchd10, Cst3, Rpl24, Ywhah, Cox5b, Uchl1, Rps27a, Ckb, Gng3, Cox6c, Fth1, Atp5g3, Tubb2a, Atpif1, ENSMUSG00000040904, Rpl6, Basp1, Calm1, Cox7c, Hspa8, Elob, Cox5a, Nap1l5, Gm1673, Rplp2, Mt3, Slc25a4, Atp5md, Ndufa4, Atp5j2, Rpl19, Rpl37, Hint1, Tuba1b, Ubb, Tmsb10, Mdh1, Rpl41, Calm2, Rpl22l1, Aldoa, Fau, Cox8a, Ppia, Itm2b, Pcsk1n, Atp6v0c, Cfap77, Cox4i1	1200
GO:0010657	muscle cell apoptotic process	11	2	1.05	0.28390	0.28390	3dpi	BP	Gaba_12	GO:0010657	Hspa8, Slc25a4	114	Selenow, Rpl9, Hsp90ab1, Vdac1, H2az1, Atp5pb, Rpl37a, Fkbp3, Cd81, Rnf227, Cox7b, Resp18, Atp5g1, Ly6h, 1700030F04Rik, Rpl8, Gpx4, Selenom, Sec62, Ndufa13, Rps8, Rps24, Stmn2, Rpl11, Atp5j, Atp5l, Arl6ip1, Kxd1, Map1lc3a, Tpi1, Ndufb8, Rpl27a, Rpl23, Hsp90aa1, Bsg, Bex2, Eif1, Myl12b, Tmem59l, Fkbp2, Stmn3, Caly, Actg1, Atp5h, Pkm, ENSMUSG00000116358, Rpl21, Gabarapl2, Ndn, Tecr, Cox6b1, Pebp1, Chchd2, Tspyl4, Cox7a2, Mif, Atp5b, Sncb, Rpl13, Tmsb4x, Rplp1, Stmn1, Rabac1, Actb, Rpl3, Chchd10, Cst3, Rpl24, Ywhah, Cox5b, Uchl1, Rps27a, Ckb, Gng3, Cox6c, Fth1, Atp5g3, Tubb2a, Atpif1, ENSMUSG00000040904, Rpl6, Basp1, Calm1, Cox7c, Hspa8, Elob, Cox5a, Nap1l5, Gm1673, Rplp2, Mt3, Slc25a4, Atp5md, Ndufa4, Atp5j2, Rpl19, Rpl37, Hint1, Tuba1b, Ubb, Tmsb10, Mdh1, Rpl41, Calm2, Rpl22l1, Aldoa, Fau, Cox8a, Ppia, Itm2b, Pcsk1n, Atp6v0c, Cfap77, Cox4i1	1200
GO:0030641	regulation of cellular pH	11	2	1.05	0.28390	0.28390	3dpi	BP	Gaba_12	GO:0030641	Atp5b, Atp6v0c	114	Selenow, Rpl9, Hsp90ab1, Vdac1, H2az1, Atp5pb, Rpl37a, Fkbp3, Cd81, Rnf227, Cox7b, Resp18, Atp5g1, Ly6h, 1700030F04Rik, Rpl8, Gpx4, Selenom, Sec62, Ndufa13, Rps8, Rps24, Stmn2, Rpl11, Atp5j, Atp5l, Arl6ip1, Kxd1, Map1lc3a, Tpi1, Ndufb8, Rpl27a, Rpl23, Hsp90aa1, Bsg, Bex2, Eif1, Myl12b, Tmem59l, Fkbp2, Stmn3, Caly, Actg1, Atp5h, Pkm, ENSMUSG00000116358, Rpl21, Gabarapl2, Ndn, Tecr, Cox6b1, Pebp1, Chchd2, Tspyl4, Cox7a2, Mif, Atp5b, Sncb, Rpl13, Tmsb4x, Rplp1, Stmn1, Rabac1, Actb, Rpl3, Chchd10, Cst3, Rpl24, Ywhah, Cox5b, Uchl1, Rps27a, Ckb, Gng3, Cox6c, Fth1, Atp5g3, Tubb2a, Atpif1, ENSMUSG00000040904, Rpl6, Basp1, Calm1, Cox7c, Hspa8, Elob, Cox5a, Nap1l5, Gm1673, Rplp2, Mt3, Slc25a4, Atp5md, Ndufa4, Atp5j2, Rpl19, Rpl37, Hint1, Tuba1b, Ubb, Tmsb10, Mdh1, Rpl41, Calm2, Rpl22l1, Aldoa, Fau, Cox8a, Ppia, Itm2b, Pcsk1n, Atp6v0c, Cfap77, Cox4i1	1200
GO:0031113	regulation of microtubule polymerization	11	2	1.05	0.28390	0.28390	3dpi	BP	Gaba_12	GO:0031113	Stmn1, Stmn2	114	Selenow, Rpl9, Hsp90ab1, Vdac1, H2az1, Atp5pb, Rpl37a, Fkbp3, Cd81, Rnf227, Cox7b, Resp18, Atp5g1, Ly6h, 1700030F04Rik, Rpl8, Gpx4, Selenom, Sec62, Ndufa13, Rps8, Rps24, Stmn2, Rpl11, Atp5j, Atp5l, Arl6ip1, Kxd1, Map1lc3a, Tpi1, Ndufb8, Rpl27a, Rpl23, Hsp90aa1, Bsg, Bex2, Eif1, Myl12b, Tmem59l, Fkbp2, Stmn3, Caly, Actg1, Atp5h, Pkm, ENSMUSG00000116358, Rpl21, Gabarapl2, Ndn, Tecr, Cox6b1, Pebp1, Chchd2, Tspyl4, Cox7a2, Mif, Atp5b, Sncb, Rpl13, Tmsb4x, Rplp1, Stmn1, Rabac1, Actb, Rpl3, Chchd10, Cst3, Rpl24, Ywhah, Cox5b, Uchl1, Rps27a, Ckb, Gng3, Cox6c, Fth1, Atp5g3, Tubb2a, Atpif1, ENSMUSG00000040904, Rpl6, Basp1, Calm1, Cox7c, Hspa8, Elob, Cox5a, Nap1l5, Gm1673, Rplp2, Mt3, Slc25a4, Atp5md, Ndufa4, Atp5j2, Rpl19, Rpl37, Hint1, Tuba1b, Ubb, Tmsb10, Mdh1, Rpl41, Calm2, Rpl22l1, Aldoa, Fau, Cox8a, Ppia, Itm2b, Pcsk1n, Atp6v0c, Cfap77, Cox4i1	1200
GO:0042445	hormone metabolic process	11	2	1.05	0.28390	0.28390	3dpi	BP	Gaba_12	GO:0042445	Pcsk1n, Selenom	114	Selenow, Rpl9, Hsp90ab1, Vdac1, H2az1, Atp5pb, Rpl37a, Fkbp3, Cd81, Rnf227, Cox7b, Resp18, Atp5g1, Ly6h, 1700030F04Rik, Rpl8, Gpx4, Selenom, Sec62, Ndufa13, Rps8, Rps24, Stmn2, Rpl11, Atp5j, Atp5l, Arl6ip1, Kxd1, Map1lc3a, Tpi1, Ndufb8, Rpl27a, Rpl23, Hsp90aa1, Bsg, Bex2, Eif1, Myl12b, Tmem59l, Fkbp2, Stmn3, Caly, Actg1, Atp5h, Pkm, ENSMUSG00000116358, Rpl21, Gabarapl2, Ndn, Tecr, Cox6b1, Pebp1, Chchd2, Tspyl4, Cox7a2, Mif, Atp5b, Sncb, Rpl13, Tmsb4x, Rplp1, Stmn1, Rabac1, Actb, Rpl3, Chchd10, Cst3, Rpl24, Ywhah, Cox5b, Uchl1, Rps27a, Ckb, Gng3, Cox6c, Fth1, Atp5g3, Tubb2a, Atpif1, ENSMUSG00000040904, Rpl6, Basp1, Calm1, Cox7c, Hspa8, Elob, Cox5a, Nap1l5, Gm1673, Rplp2, Mt3, Slc25a4, Atp5md, Ndufa4, Atp5j2, Rpl19, Rpl37, Hint1, Tuba1b, Ubb, Tmsb10, Mdh1, Rpl41, Calm2, Rpl22l1, Aldoa, Fau, Cox8a, Ppia, Itm2b, Pcsk1n, Atp6v0c, Cfap77, Cox4i1	1200
GO:0050731	positive regulation of peptidyl-tyrosine...	11	2	1.05	0.28390	0.28390	3dpi	BP	Gaba_12	GO:0050731	Cd81, Mif	114	Selenow, Rpl9, Hsp90ab1, Vdac1, H2az1, Atp5pb, Rpl37a, Fkbp3, Cd81, Rnf227, Cox7b, Resp18, Atp5g1, Ly6h, 1700030F04Rik, Rpl8, Gpx4, Selenom, Sec62, Ndufa13, Rps8, Rps24, Stmn2, Rpl11, Atp5j, Atp5l, Arl6ip1, Kxd1, Map1lc3a, Tpi1, Ndufb8, Rpl27a, Rpl23, Hsp90aa1, Bsg, Bex2, Eif1, Myl12b, Tmem59l, Fkbp2, Stmn3, Caly, Actg1, Atp5h, Pkm, ENSMUSG00000116358, Rpl21, Gabarapl2, Ndn, Tecr, Cox6b1, Pebp1, Chchd2, Tspyl4, Cox7a2, Mif, Atp5b, Sncb, Rpl13, Tmsb4x, Rplp1, Stmn1, Rabac1, Actb, Rpl3, Chchd10, Cst3, Rpl24, Ywhah, Cox5b, Uchl1, Rps27a, Ckb, Gng3, Cox6c, Fth1, Atp5g3, Tubb2a, Atpif1, ENSMUSG00000040904, Rpl6, Basp1, Calm1, Cox7c, Hspa8, Elob, Cox5a, Nap1l5, Gm1673, Rplp2, Mt3, Slc25a4, Atp5md, Ndufa4, Atp5j2, Rpl19, Rpl37, Hint1, Tuba1b, Ubb, Tmsb10, Mdh1, Rpl41, Calm2, Rpl22l1, Aldoa, Fau, Cox8a, Ppia, Itm2b, Pcsk1n, Atp6v0c, Cfap77, Cox4i1	1200
GO:0050863	regulation of T cell activation	11	2	1.05	0.28390	0.28390	3dpi	BP	Gaba_12	GO:0050863	Cd81, Hsp90aa1	114	Selenow, Rpl9, Hsp90ab1, Vdac1, H2az1, Atp5pb, Rpl37a, Fkbp3, Cd81, Rnf227, Cox7b, Resp18, Atp5g1, Ly6h, 1700030F04Rik, Rpl8, Gpx4, Selenom, Sec62, Ndufa13, Rps8, Rps24, Stmn2, Rpl11, Atp5j, Atp5l, Arl6ip1, Kxd1, Map1lc3a, Tpi1, Ndufb8, Rpl27a, Rpl23, Hsp90aa1, Bsg, Bex2, Eif1, Myl12b, Tmem59l, Fkbp2, Stmn3, Caly, Actg1, Atp5h, Pkm, ENSMUSG00000116358, Rpl21, Gabarapl2, Ndn, Tecr, Cox6b1, Pebp1, Chchd2, Tspyl4, Cox7a2, Mif, Atp5b, Sncb, Rpl13, Tmsb4x, Rplp1, Stmn1, Rabac1, Actb, Rpl3, Chchd10, Cst3, Rpl24, Ywhah, Cox5b, Uchl1, Rps27a, Ckb, Gng3, Cox6c, Fth1, Atp5g3, Tubb2a, Atpif1, ENSMUSG00000040904, Rpl6, Basp1, Calm1, Cox7c, Hspa8, Elob, Cox5a, Nap1l5, Gm1673, Rplp2, Mt3, Slc25a4, Atp5md, Ndufa4, Atp5j2, Rpl19, Rpl37, Hint1, Tuba1b, Ubb, Tmsb10, Mdh1, Rpl41, Calm2, Rpl22l1, Aldoa, Fau, Cox8a, Ppia, Itm2b, Pcsk1n, Atp6v0c, Cfap77, Cox4i1	1200
GO:0051147	regulation of muscle cell differentiatio...	11	2	1.05	0.28390	0.28390	3dpi	BP	Gaba_12	GO:0051147	Slc25a4, Tmsb4x	114	Selenow, Rpl9, Hsp90ab1, Vdac1, H2az1, Atp5pb, Rpl37a, Fkbp3, Cd81, Rnf227, Cox7b, Resp18, Atp5g1, Ly6h, 1700030F04Rik, Rpl8, Gpx4, Selenom, Sec62, Ndufa13, Rps8, Rps24, Stmn2, Rpl11, Atp5j, Atp5l, Arl6ip1, Kxd1, Map1lc3a, Tpi1, Ndufb8, Rpl27a, Rpl23, Hsp90aa1, Bsg, Bex2, Eif1, Myl12b, Tmem59l, Fkbp2, Stmn3, Caly, Actg1, Atp5h, Pkm, ENSMUSG00000116358, Rpl21, Gabarapl2, Ndn, Tecr, Cox6b1, Pebp1, Chchd2, Tspyl4, Cox7a2, Mif, Atp5b, Sncb, Rpl13, Tmsb4x, Rplp1, Stmn1, Rabac1, Actb, Rpl3, Chchd10, Cst3, Rpl24, Ywhah, Cox5b, Uchl1, Rps27a, Ckb, Gng3, Cox6c, Fth1, Atp5g3, Tubb2a, Atpif1, ENSMUSG00000040904, Rpl6, Basp1, Calm1, Cox7c, Hspa8, Elob, Cox5a, Nap1l5, Gm1673, Rplp2, Mt3, Slc25a4, Atp5md, Ndufa4, Atp5j2, Rpl19, Rpl37, Hint1, Tuba1b, Ubb, Tmsb10, Mdh1, Rpl41, Calm2, Rpl22l1, Aldoa, Fau, Cox8a, Ppia, Itm2b, Pcsk1n, Atp6v0c, Cfap77, Cox4i1	1200
GO:0051170	import into nucleus	11	2	1.05	0.28390	0.28390	3dpi	BP	Gaba_12	GO:0051170	Hsp90ab1, Hspa8	114	Selenow, Rpl9, Hsp90ab1, Vdac1, H2az1, Atp5pb, Rpl37a, Fkbp3, Cd81, Rnf227, Cox7b, Resp18, Atp5g1, Ly6h, 1700030F04Rik, Rpl8, Gpx4, Selenom, Sec62, Ndufa13, Rps8, Rps24, Stmn2, Rpl11, Atp5j, Atp5l, Arl6ip1, Kxd1, Map1lc3a, Tpi1, Ndufb8, Rpl27a, Rpl23, Hsp90aa1, Bsg, Bex2, Eif1, Myl12b, Tmem59l, Fkbp2, Stmn3, Caly, Actg1, Atp5h, Pkm, ENSMUSG00000116358, Rpl21, Gabarapl2, Ndn, Tecr, Cox6b1, Pebp1, Chchd2, Tspyl4, Cox7a2, Mif, Atp5b, Sncb, Rpl13, Tmsb4x, Rplp1, Stmn1, Rabac1, Actb, Rpl3, Chchd10, Cst3, Rpl24, Ywhah, Cox5b, Uchl1, Rps27a, Ckb, Gng3, Cox6c, Fth1, Atp5g3, Tubb2a, Atpif1, ENSMUSG00000040904, Rpl6, Basp1, Calm1, Cox7c, Hspa8, Elob, Cox5a, Nap1l5, Gm1673, Rplp2, Mt3, Slc25a4, Atp5md, Ndufa4, Atp5j2, Rpl19, Rpl37, Hint1, Tuba1b, Ubb, Tmsb10, Mdh1, Rpl41, Calm2, Rpl22l1, Aldoa, Fau, Cox8a, Ppia, Itm2b, Pcsk1n, Atp6v0c, Cfap77, Cox4i1	1200
GO:0051302	regulation of cell division	11	2	1.05	0.28390	0.28390	3dpi	BP	Gaba_12	GO:0051302	Calm1, Calm2	114	Selenow, Rpl9, Hsp90ab1, Vdac1, H2az1, Atp5pb, Rpl37a, Fkbp3, Cd81, Rnf227, Cox7b, Resp18, Atp5g1, Ly6h, 1700030F04Rik, Rpl8, Gpx4, Selenom, Sec62, Ndufa13, Rps8, Rps24, Stmn2, Rpl11, Atp5j, Atp5l, Arl6ip1, Kxd1, Map1lc3a, Tpi1, Ndufb8, Rpl27a, Rpl23, Hsp90aa1, Bsg, Bex2, Eif1, Myl12b, Tmem59l, Fkbp2, Stmn3, Caly, Actg1, Atp5h, Pkm, ENSMUSG00000116358, Rpl21, Gabarapl2, Ndn, Tecr, Cox6b1, Pebp1, Chchd2, Tspyl4, Cox7a2, Mif, Atp5b, Sncb, Rpl13, Tmsb4x, Rplp1, Stmn1, Rabac1, Actb, Rpl3, Chchd10, Cst3, Rpl24, Ywhah, Cox5b, Uchl1, Rps27a, Ckb, Gng3, Cox6c, Fth1, Atp5g3, Tubb2a, Atpif1, ENSMUSG00000040904, Rpl6, Basp1, Calm1, Cox7c, Hspa8, Elob, Cox5a, Nap1l5, Gm1673, Rplp2, Mt3, Slc25a4, Atp5md, Ndufa4, Atp5j2, Rpl19, Rpl37, Hint1, Tuba1b, Ubb, Tmsb10, Mdh1, Rpl41, Calm2, Rpl22l1, Aldoa, Fau, Cox8a, Ppia, Itm2b, Pcsk1n, Atp6v0c, Cfap77, Cox4i1	1200
GO:0051453	regulation of intracellular pH	11	2	1.05	0.28390	0.28390	3dpi	BP	Gaba_12	GO:0051453	Atp5b, Atp6v0c	114	Selenow, Rpl9, Hsp90ab1, Vdac1, H2az1, Atp5pb, Rpl37a, Fkbp3, Cd81, Rnf227, Cox7b, Resp18, Atp5g1, Ly6h, 1700030F04Rik, Rpl8, Gpx4, Selenom, Sec62, Ndufa13, Rps8, Rps24, Stmn2, Rpl11, Atp5j, Atp5l, Arl6ip1, Kxd1, Map1lc3a, Tpi1, Ndufb8, Rpl27a, Rpl23, Hsp90aa1, Bsg, Bex2, Eif1, Myl12b, Tmem59l, Fkbp2, Stmn3, Caly, Actg1, Atp5h, Pkm, ENSMUSG00000116358, Rpl21, Gabarapl2, Ndn, Tecr, Cox6b1, Pebp1, Chchd2, Tspyl4, Cox7a2, Mif, Atp5b, Sncb, Rpl13, Tmsb4x, Rplp1, Stmn1, Rabac1, Actb, Rpl3, Chchd10, Cst3, Rpl24, Ywhah, Cox5b, Uchl1, Rps27a, Ckb, Gng3, Cox6c, Fth1, Atp5g3, Tubb2a, Atpif1, ENSMUSG00000040904, Rpl6, Basp1, Calm1, Cox7c, Hspa8, Elob, Cox5a, Nap1l5, Gm1673, Rplp2, Mt3, Slc25a4, Atp5md, Ndufa4, Atp5j2, Rpl19, Rpl37, Hint1, Tuba1b, Ubb, Tmsb10, Mdh1, Rpl41, Calm2, Rpl22l1, Aldoa, Fau, Cox8a, Ppia, Itm2b, Pcsk1n, Atp6v0c, Cfap77, Cox4i1	1200
GO:0051896	regulation of protein kinase B signaling	11	2	1.05	0.28390	0.28390	3dpi	BP	Gaba_12	GO:0051896	Hsp90aa1, Hsp90ab1	114	Selenow, Rpl9, Hsp90ab1, Vdac1, H2az1, Atp5pb, Rpl37a, Fkbp3, Cd81, Rnf227, Cox7b, Resp18, Atp5g1, Ly6h, 1700030F04Rik, Rpl8, Gpx4, Selenom, Sec62, Ndufa13, Rps8, Rps24, Stmn2, Rpl11, Atp5j, Atp5l, Arl6ip1, Kxd1, Map1lc3a, Tpi1, Ndufb8, Rpl27a, Rpl23, Hsp90aa1, Bsg, Bex2, Eif1, Myl12b, Tmem59l, Fkbp2, Stmn3, Caly, Actg1, Atp5h, Pkm, ENSMUSG00000116358, Rpl21, Gabarapl2, Ndn, Tecr, Cox6b1, Pebp1, Chchd2, Tspyl4, Cox7a2, Mif, Atp5b, Sncb, Rpl13, Tmsb4x, Rplp1, Stmn1, Rabac1, Actb, Rpl3, Chchd10, Cst3, Rpl24, Ywhah, Cox5b, Uchl1, Rps27a, Ckb, Gng3, Cox6c, Fth1, Atp5g3, Tubb2a, Atpif1, ENSMUSG00000040904, Rpl6, Basp1, Calm1, Cox7c, Hspa8, Elob, Cox5a, Nap1l5, Gm1673, Rplp2, Mt3, Slc25a4, Atp5md, Ndufa4, Atp5j2, Rpl19, Rpl37, Hint1, Tuba1b, Ubb, Tmsb10, Mdh1, Rpl41, Calm2, Rpl22l1, Aldoa, Fau, Cox8a, Ppia, Itm2b, Pcsk1n, Atp6v0c, Cfap77, Cox4i1	1200
GO:0070972	protein localization to endoplasmic reti...	11	2	1.05	0.28390	0.28390	3dpi	BP	Gaba_12	GO:0070972	Gabarapl2, Sec62	114	Selenow, Rpl9, Hsp90ab1, Vdac1, H2az1, Atp5pb, Rpl37a, Fkbp3, Cd81, Rnf227, Cox7b, Resp18, Atp5g1, Ly6h, 1700030F04Rik, Rpl8, Gpx4, Selenom, Sec62, Ndufa13, Rps8, Rps24, Stmn2, Rpl11, Atp5j, Atp5l, Arl6ip1, Kxd1, Map1lc3a, Tpi1, Ndufb8, Rpl27a, Rpl23, Hsp90aa1, Bsg, Bex2, Eif1, Myl12b, Tmem59l, Fkbp2, Stmn3, Caly, Actg1, Atp5h, Pkm, ENSMUSG00000116358, Rpl21, Gabarapl2, Ndn, Tecr, Cox6b1, Pebp1, Chchd2, Tspyl4, Cox7a2, Mif, Atp5b, Sncb, Rpl13, Tmsb4x, Rplp1, Stmn1, Rabac1, Actb, Rpl3, Chchd10, Cst3, Rpl24, Ywhah, Cox5b, Uchl1, Rps27a, Ckb, Gng3, Cox6c, Fth1, Atp5g3, Tubb2a, Atpif1, ENSMUSG00000040904, Rpl6, Basp1, Calm1, Cox7c, Hspa8, Elob, Cox5a, Nap1l5, Gm1673, Rplp2, Mt3, Slc25a4, Atp5md, Ndufa4, Atp5j2, Rpl19, Rpl37, Hint1, Tuba1b, Ubb, Tmsb10, Mdh1, Rpl41, Calm2, Rpl22l1, Aldoa, Fau, Cox8a, Ppia, Itm2b, Pcsk1n, Atp6v0c, Cfap77, Cox4i1	1200
GO:0071496	cellular response to external stimulus	11	2	1.05	0.28390	0.28390	3dpi	BP	Gaba_12	GO:0071496	Gabarapl2, Map1lc3a	114	Selenow, Rpl9, Hsp90ab1, Vdac1, H2az1, Atp5pb, Rpl37a, Fkbp3, Cd81, Rnf227, Cox7b, Resp18, Atp5g1, Ly6h, 1700030F04Rik, Rpl8, Gpx4, Selenom, Sec62, Ndufa13, Rps8, Rps24, Stmn2, Rpl11, Atp5j, Atp5l, Arl6ip1, Kxd1, Map1lc3a, Tpi1, Ndufb8, Rpl27a, Rpl23, Hsp90aa1, Bsg, Bex2, Eif1, Myl12b, Tmem59l, Fkbp2, Stmn3, Caly, Actg1, Atp5h, Pkm, ENSMUSG00000116358, Rpl21, Gabarapl2, Ndn, Tecr, Cox6b1, Pebp1, Chchd2, Tspyl4, Cox7a2, Mif, Atp5b, Sncb, Rpl13, Tmsb4x, Rplp1, Stmn1, Rabac1, Actb, Rpl3, Chchd10, Cst3, Rpl24, Ywhah, Cox5b, Uchl1, Rps27a, Ckb, Gng3, Cox6c, Fth1, Atp5g3, Tubb2a, Atpif1, ENSMUSG00000040904, Rpl6, Basp1, Calm1, Cox7c, Hspa8, Elob, Cox5a, Nap1l5, Gm1673, Rplp2, Mt3, Slc25a4, Atp5md, Ndufa4, Atp5j2, Rpl19, Rpl37, Hint1, Tuba1b, Ubb, Tmsb10, Mdh1, Rpl41, Calm2, Rpl22l1, Aldoa, Fau, Cox8a, Ppia, Itm2b, Pcsk1n, Atp6v0c, Cfap77, Cox4i1	1200
GO:2000116	regulation of cysteine-type endopeptidas...	11	2	1.05	0.28390	0.28390	3dpi	BP	Gaba_12	GO:2000116	Arl6ip1, Mt3	114	Selenow, Rpl9, Hsp90ab1, Vdac1, H2az1, Atp5pb, Rpl37a, Fkbp3, Cd81, Rnf227, Cox7b, Resp18, Atp5g1, Ly6h, 1700030F04Rik, Rpl8, Gpx4, Selenom, Sec62, Ndufa13, Rps8, Rps24, Stmn2, Rpl11, Atp5j, Atp5l, Arl6ip1, Kxd1, Map1lc3a, Tpi1, Ndufb8, Rpl27a, Rpl23, Hsp90aa1, Bsg, Bex2, Eif1, Myl12b, Tmem59l, Fkbp2, Stmn3, Caly, Actg1, Atp5h, Pkm, ENSMUSG00000116358, Rpl21, Gabarapl2, Ndn, Tecr, Cox6b1, Pebp1, Chchd2, Tspyl4, Cox7a2, Mif, Atp5b, Sncb, Rpl13, Tmsb4x, Rplp1, Stmn1, Rabac1, Actb, Rpl3, Chchd10, Cst3, Rpl24, Ywhah, Cox5b, Uchl1, Rps27a, Ckb, Gng3, Cox6c, Fth1, Atp5g3, Tubb2a, Atpif1, ENSMUSG00000040904, Rpl6, Basp1, Calm1, Cox7c, Hspa8, Elob, Cox5a, Nap1l5, Gm1673, Rplp2, Mt3, Slc25a4, Atp5md, Ndufa4, Atp5j2, Rpl19, Rpl37, Hint1, Tuba1b, Ubb, Tmsb10, Mdh1, Rpl41, Calm2, Rpl22l1, Aldoa, Fau, Cox8a, Ppia, Itm2b, Pcsk1n, Atp6v0c, Cfap77, Cox4i1	1200
GO:0044265	cellular macromolecule catabolic process	85	10	8.13	0.28843	0.74954	3dpi	BP	Gaba_12	GO:0044265	Atpif1, Cd81, Gabarapl2, Hsp90aa1, Hsp90ab1, Rpl11, Rpl23, Rps27a, Ubb, Uchl1	114	Selenow, Rpl9, Hsp90ab1, Vdac1, H2az1, Atp5pb, Rpl37a, Fkbp3, Cd81, Rnf227, Cox7b, Resp18, Atp5g1, Ly6h, 1700030F04Rik, Rpl8, Gpx4, Selenom, Sec62, Ndufa13, Rps8, Rps24, Stmn2, Rpl11, Atp5j, Atp5l, Arl6ip1, Kxd1, Map1lc3a, Tpi1, Ndufb8, Rpl27a, Rpl23, Hsp90aa1, Bsg, Bex2, Eif1, Myl12b, Tmem59l, Fkbp2, Stmn3, Caly, Actg1, Atp5h, Pkm, ENSMUSG00000116358, Rpl21, Gabarapl2, Ndn, Tecr, Cox6b1, Pebp1, Chchd2, Tspyl4, Cox7a2, Mif, Atp5b, Sncb, Rpl13, Tmsb4x, Rplp1, Stmn1, Rabac1, Actb, Rpl3, Chchd10, Cst3, Rpl24, Ywhah, Cox5b, Uchl1, Rps27a, Ckb, Gng3, Cox6c, Fth1, Atp5g3, Tubb2a, Atpif1, ENSMUSG00000040904, Rpl6, Basp1, Calm1, Cox7c, Hspa8, Elob, Cox5a, Nap1l5, Gm1673, Rplp2, Mt3, Slc25a4, Atp5md, Ndufa4, Atp5j2, Rpl19, Rpl37, Hint1, Tuba1b, Ubb, Tmsb10, Mdh1, Rpl41, Calm2, Rpl22l1, Aldoa, Fau, Cox8a, Ppia, Itm2b, Pcsk1n, Atp6v0c, Cfap77, Cox4i1	1200
GO:0022898	regulation of transmembrane transporter ...	47	6	4.49	0.28913	0.28913	3dpi	BP	Gaba_12	GO:0022898	Actb, Calm1, Calm2, Ndufa4, Slc25a4, Ywhah	114	Selenow, Rpl9, Hsp90ab1, Vdac1, H2az1, Atp5pb, Rpl37a, Fkbp3, Cd81, Rnf227, Cox7b, Resp18, Atp5g1, Ly6h, 1700030F04Rik, Rpl8, Gpx4, Selenom, Sec62, Ndufa13, Rps8, Rps24, Stmn2, Rpl11, Atp5j, Atp5l, Arl6ip1, Kxd1, Map1lc3a, Tpi1, Ndufb8, Rpl27a, Rpl23, Hsp90aa1, Bsg, Bex2, Eif1, Myl12b, Tmem59l, Fkbp2, Stmn3, Caly, Actg1, Atp5h, Pkm, ENSMUSG00000116358, Rpl21, Gabarapl2, Ndn, Tecr, Cox6b1, Pebp1, Chchd2, Tspyl4, Cox7a2, Mif, Atp5b, Sncb, Rpl13, Tmsb4x, Rplp1, Stmn1, Rabac1, Actb, Rpl3, Chchd10, Cst3, Rpl24, Ywhah, Cox5b, Uchl1, Rps27a, Ckb, Gng3, Cox6c, Fth1, Atp5g3, Tubb2a, Atpif1, ENSMUSG00000040904, Rpl6, Basp1, Calm1, Cox7c, Hspa8, Elob, Cox5a, Nap1l5, Gm1673, Rplp2, Mt3, Slc25a4, Atp5md, Ndufa4, Atp5j2, Rpl19, Rpl37, Hint1, Tuba1b, Ubb, Tmsb10, Mdh1, Rpl41, Calm2, Rpl22l1, Aldoa, Fau, Cox8a, Ppia, Itm2b, Pcsk1n, Atp6v0c, Cfap77, Cox4i1	1200
GO:1901699	cellular response to nitrogen compound	66	8	6.31	0.29094	0.29094	3dpi	BP	Gaba_12	GO:1901699	Actb, Atp5g1, Caly, H2az1, Ly6h, Mt3, Pkm, Rpl23	114	Selenow, Rpl9, Hsp90ab1, Vdac1, H2az1, Atp5pb, Rpl37a, Fkbp3, Cd81, Rnf227, Cox7b, Resp18, Atp5g1, Ly6h, 1700030F04Rik, Rpl8, Gpx4, Selenom, Sec62, Ndufa13, Rps8, Rps24, Stmn2, Rpl11, Atp5j, Atp5l, Arl6ip1, Kxd1, Map1lc3a, Tpi1, Ndufb8, Rpl27a, Rpl23, Hsp90aa1, Bsg, Bex2, Eif1, Myl12b, Tmem59l, Fkbp2, Stmn3, Caly, Actg1, Atp5h, Pkm, ENSMUSG00000116358, Rpl21, Gabarapl2, Ndn, Tecr, Cox6b1, Pebp1, Chchd2, Tspyl4, Cox7a2, Mif, Atp5b, Sncb, Rpl13, Tmsb4x, Rplp1, Stmn1, Rabac1, Actb, Rpl3, Chchd10, Cst3, Rpl24, Ywhah, Cox5b, Uchl1, Rps27a, Ckb, Gng3, Cox6c, Fth1, Atp5g3, Tubb2a, Atpif1, ENSMUSG00000040904, Rpl6, Basp1, Calm1, Cox7c, Hspa8, Elob, Cox5a, Nap1l5, Gm1673, Rplp2, Mt3, Slc25a4, Atp5md, Ndufa4, Atp5j2, Rpl19, Rpl37, Hint1, Tuba1b, Ubb, Tmsb10, Mdh1, Rpl41, Calm2, Rpl22l1, Aldoa, Fau, Cox8a, Ppia, Itm2b, Pcsk1n, Atp6v0c, Cfap77, Cox4i1	1200
GO:0031325	positive regulation of cellular metaboli...	214	23	20.46	0.29396	0.54639	3dpi	BP	Gaba_12	GO:0031325	Atpif1, Calm1, Calm2, Cd81, Chchd10, Chchd2, Cst3, Elob, H2az1, Hsp90aa1, Hsp90ab1, Hspa8, Mif, Mt3, Ndn, Pebp1, Pkm, Ppia, Slc25a4, Tmsb4x, Ubb, Vdac1, Ywhah	114	Selenow, Rpl9, Hsp90ab1, Vdac1, H2az1, Atp5pb, Rpl37a, Fkbp3, Cd81, Rnf227, Cox7b, Resp18, Atp5g1, Ly6h, 1700030F04Rik, Rpl8, Gpx4, Selenom, Sec62, Ndufa13, Rps8, Rps24, Stmn2, Rpl11, Atp5j, Atp5l, Arl6ip1, Kxd1, Map1lc3a, Tpi1, Ndufb8, Rpl27a, Rpl23, Hsp90aa1, Bsg, Bex2, Eif1, Myl12b, Tmem59l, Fkbp2, Stmn3, Caly, Actg1, Atp5h, Pkm, ENSMUSG00000116358, Rpl21, Gabarapl2, Ndn, Tecr, Cox6b1, Pebp1, Chchd2, Tspyl4, Cox7a2, Mif, Atp5b, Sncb, Rpl13, Tmsb4x, Rplp1, Stmn1, Rabac1, Actb, Rpl3, Chchd10, Cst3, Rpl24, Ywhah, Cox5b, Uchl1, Rps27a, Ckb, Gng3, Cox6c, Fth1, Atp5g3, Tubb2a, Atpif1, ENSMUSG00000040904, Rpl6, Basp1, Calm1, Cox7c, Hspa8, Elob, Cox5a, Nap1l5, Gm1673, Rplp2, Mt3, Slc25a4, Atp5md, Ndufa4, Atp5j2, Rpl19, Rpl37, Hint1, Tuba1b, Ubb, Tmsb10, Mdh1, Rpl41, Calm2, Rpl22l1, Aldoa, Fau, Cox8a, Ppia, Itm2b, Pcsk1n, Atp6v0c, Cfap77, Cox4i1	1200
GO:1901214	regulation of neuron death	38	5	3.63	0.29457	0.29457	3dpi	BP	Gaba_12	GO:1901214	Atp5g1, Hsp90ab1, Mt3, Sncb, Ubb	114	Selenow, Rpl9, Hsp90ab1, Vdac1, H2az1, Atp5pb, Rpl37a, Fkbp3, Cd81, Rnf227, Cox7b, Resp18, Atp5g1, Ly6h, 1700030F04Rik, Rpl8, Gpx4, Selenom, Sec62, Ndufa13, Rps8, Rps24, Stmn2, Rpl11, Atp5j, Atp5l, Arl6ip1, Kxd1, Map1lc3a, Tpi1, Ndufb8, Rpl27a, Rpl23, Hsp90aa1, Bsg, Bex2, Eif1, Myl12b, Tmem59l, Fkbp2, Stmn3, Caly, Actg1, Atp5h, Pkm, ENSMUSG00000116358, Rpl21, Gabarapl2, Ndn, Tecr, Cox6b1, Pebp1, Chchd2, Tspyl4, Cox7a2, Mif, Atp5b, Sncb, Rpl13, Tmsb4x, Rplp1, Stmn1, Rabac1, Actb, Rpl3, Chchd10, Cst3, Rpl24, Ywhah, Cox5b, Uchl1, Rps27a, Ckb, Gng3, Cox6c, Fth1, Atp5g3, Tubb2a, Atpif1, ENSMUSG00000040904, Rpl6, Basp1, Calm1, Cox7c, Hspa8, Elob, Cox5a, Nap1l5, Gm1673, Rplp2, Mt3, Slc25a4, Atp5md, Ndufa4, Atp5j2, Rpl19, Rpl37, Hint1, Tuba1b, Ubb, Tmsb10, Mdh1, Rpl41, Calm2, Rpl22l1, Aldoa, Fau, Cox8a, Ppia, Itm2b, Pcsk1n, Atp6v0c, Cfap77, Cox4i1	1200
GO:0006886	intracellular protein transport	76	9	7.27	0.29694	0.29694	3dpi	BP	Gaba_12	GO:0006886	Arl6ip1, Atpif1, Cd81, Hsp90aa1, Hsp90ab1, Hspa8, Rpl11, Sec62, Ywhah	114	Selenow, Rpl9, Hsp90ab1, Vdac1, H2az1, Atp5pb, Rpl37a, Fkbp3, Cd81, Rnf227, Cox7b, Resp18, Atp5g1, Ly6h, 1700030F04Rik, Rpl8, Gpx4, Selenom, Sec62, Ndufa13, Rps8, Rps24, Stmn2, Rpl11, Atp5j, Atp5l, Arl6ip1, Kxd1, Map1lc3a, Tpi1, Ndufb8, Rpl27a, Rpl23, Hsp90aa1, Bsg, Bex2, Eif1, Myl12b, Tmem59l, Fkbp2, Stmn3, Caly, Actg1, Atp5h, Pkm, ENSMUSG00000116358, Rpl21, Gabarapl2, Ndn, Tecr, Cox6b1, Pebp1, Chchd2, Tspyl4, Cox7a2, Mif, Atp5b, Sncb, Rpl13, Tmsb4x, Rplp1, Stmn1, Rabac1, Actb, Rpl3, Chchd10, Cst3, Rpl24, Ywhah, Cox5b, Uchl1, Rps27a, Ckb, Gng3, Cox6c, Fth1, Atp5g3, Tubb2a, Atpif1, ENSMUSG00000040904, Rpl6, Basp1, Calm1, Cox7c, Hspa8, Elob, Cox5a, Nap1l5, Gm1673, Rplp2, Mt3, Slc25a4, Atp5md, Ndufa4, Atp5j2, Rpl19, Rpl37, Hint1, Tuba1b, Ubb, Tmsb10, Mdh1, Rpl41, Calm2, Rpl22l1, Aldoa, Fau, Cox8a, Ppia, Itm2b, Pcsk1n, Atp6v0c, Cfap77, Cox4i1	1200
GO:0002694	regulation of leukocyte activation	20	3	1.91	0.29770	0.29770	3dpi	BP	Gaba_12	GO:0002694	Cd81, Hsp90aa1, Mif	114	Selenow, Rpl9, Hsp90ab1, Vdac1, H2az1, Atp5pb, Rpl37a, Fkbp3, Cd81, Rnf227, Cox7b, Resp18, Atp5g1, Ly6h, 1700030F04Rik, Rpl8, Gpx4, Selenom, Sec62, Ndufa13, Rps8, Rps24, Stmn2, Rpl11, Atp5j, Atp5l, Arl6ip1, Kxd1, Map1lc3a, Tpi1, Ndufb8, Rpl27a, Rpl23, Hsp90aa1, Bsg, Bex2, Eif1, Myl12b, Tmem59l, Fkbp2, Stmn3, Caly, Actg1, Atp5h, Pkm, ENSMUSG00000116358, Rpl21, Gabarapl2, Ndn, Tecr, Cox6b1, Pebp1, Chchd2, Tspyl4, Cox7a2, Mif, Atp5b, Sncb, Rpl13, Tmsb4x, Rplp1, Stmn1, Rabac1, Actb, Rpl3, Chchd10, Cst3, Rpl24, Ywhah, Cox5b, Uchl1, Rps27a, Ckb, Gng3, Cox6c, Fth1, Atp5g3, Tubb2a, Atpif1, ENSMUSG00000040904, Rpl6, Basp1, Calm1, Cox7c, Hspa8, Elob, Cox5a, Nap1l5, Gm1673, Rplp2, Mt3, Slc25a4, Atp5md, Ndufa4, Atp5j2, Rpl19, Rpl37, Hint1, Tuba1b, Ubb, Tmsb10, Mdh1, Rpl41, Calm2, Rpl22l1, Aldoa, Fau, Cox8a, Ppia, Itm2b, Pcsk1n, Atp6v0c, Cfap77, Cox4i1	1200
GO:0006469	negative regulation of protein kinase ac...	20	3	1.91	0.29770	0.29770	3dpi	BP	Gaba_12	GO:0006469	Actb, Ppia, Uchl1	114	Selenow, Rpl9, Hsp90ab1, Vdac1, H2az1, Atp5pb, Rpl37a, Fkbp3, Cd81, Rnf227, Cox7b, Resp18, Atp5g1, Ly6h, 1700030F04Rik, Rpl8, Gpx4, Selenom, Sec62, Ndufa13, Rps8, Rps24, Stmn2, Rpl11, Atp5j, Atp5l, Arl6ip1, Kxd1, Map1lc3a, Tpi1, Ndufb8, Rpl27a, Rpl23, Hsp90aa1, Bsg, Bex2, Eif1, Myl12b, Tmem59l, Fkbp2, Stmn3, Caly, Actg1, Atp5h, Pkm, ENSMUSG00000116358, Rpl21, Gabarapl2, Ndn, Tecr, Cox6b1, Pebp1, Chchd2, Tspyl4, Cox7a2, Mif, Atp5b, Sncb, Rpl13, Tmsb4x, Rplp1, Stmn1, Rabac1, Actb, Rpl3, Chchd10, Cst3, Rpl24, Ywhah, Cox5b, Uchl1, Rps27a, Ckb, Gng3, Cox6c, Fth1, Atp5g3, Tubb2a, Atpif1, ENSMUSG00000040904, Rpl6, Basp1, Calm1, Cox7c, Hspa8, Elob, Cox5a, Nap1l5, Gm1673, Rplp2, Mt3, Slc25a4, Atp5md, Ndufa4, Atp5j2, Rpl19, Rpl37, Hint1, Tuba1b, Ubb, Tmsb10, Mdh1, Rpl41, Calm2, Rpl22l1, Aldoa, Fau, Cox8a, Ppia, Itm2b, Pcsk1n, Atp6v0c, Cfap77, Cox4i1	1200
GO:0010506	regulation of autophagy	20	3	1.91	0.29770	0.29770	3dpi	BP	Gaba_12	GO:0010506	Mt3, Slc25a4, Vdac1	114	Selenow, Rpl9, Hsp90ab1, Vdac1, H2az1, Atp5pb, Rpl37a, Fkbp3, Cd81, Rnf227, Cox7b, Resp18, Atp5g1, Ly6h, 1700030F04Rik, Rpl8, Gpx4, Selenom, Sec62, Ndufa13, Rps8, Rps24, Stmn2, Rpl11, Atp5j, Atp5l, Arl6ip1, Kxd1, Map1lc3a, Tpi1, Ndufb8, Rpl27a, Rpl23, Hsp90aa1, Bsg, Bex2, Eif1, Myl12b, Tmem59l, Fkbp2, Stmn3, Caly, Actg1, Atp5h, Pkm, ENSMUSG00000116358, Rpl21, Gabarapl2, Ndn, Tecr, Cox6b1, Pebp1, Chchd2, Tspyl4, Cox7a2, Mif, Atp5b, Sncb, Rpl13, Tmsb4x, Rplp1, Stmn1, Rabac1, Actb, Rpl3, Chchd10, Cst3, Rpl24, Ywhah, Cox5b, Uchl1, Rps27a, Ckb, Gng3, Cox6c, Fth1, Atp5g3, Tubb2a, Atpif1, ENSMUSG00000040904, Rpl6, Basp1, Calm1, Cox7c, Hspa8, Elob, Cox5a, Nap1l5, Gm1673, Rplp2, Mt3, Slc25a4, Atp5md, Ndufa4, Atp5j2, Rpl19, Rpl37, Hint1, Tuba1b, Ubb, Tmsb10, Mdh1, Rpl41, Calm2, Rpl22l1, Aldoa, Fau, Cox8a, Ppia, Itm2b, Pcsk1n, Atp6v0c, Cfap77, Cox4i1	1200
GO:0048872	homeostasis of number of cells	20	3	1.91	0.29770	0.29770	3dpi	BP	Gaba_12	GO:0048872	Atpif1, Mif, Rps24	114	Selenow, Rpl9, Hsp90ab1, Vdac1, H2az1, Atp5pb, Rpl37a, Fkbp3, Cd81, Rnf227, Cox7b, Resp18, Atp5g1, Ly6h, 1700030F04Rik, Rpl8, Gpx4, Selenom, Sec62, Ndufa13, Rps8, Rps24, Stmn2, Rpl11, Atp5j, Atp5l, Arl6ip1, Kxd1, Map1lc3a, Tpi1, Ndufb8, Rpl27a, Rpl23, Hsp90aa1, Bsg, Bex2, Eif1, Myl12b, Tmem59l, Fkbp2, Stmn3, Caly, Actg1, Atp5h, Pkm, ENSMUSG00000116358, Rpl21, Gabarapl2, Ndn, Tecr, Cox6b1, Pebp1, Chchd2, Tspyl4, Cox7a2, Mif, Atp5b, Sncb, Rpl13, Tmsb4x, Rplp1, Stmn1, Rabac1, Actb, Rpl3, Chchd10, Cst3, Rpl24, Ywhah, Cox5b, Uchl1, Rps27a, Ckb, Gng3, Cox6c, Fth1, Atp5g3, Tubb2a, Atpif1, ENSMUSG00000040904, Rpl6, Basp1, Calm1, Cox7c, Hspa8, Elob, Cox5a, Nap1l5, Gm1673, Rplp2, Mt3, Slc25a4, Atp5md, Ndufa4, Atp5j2, Rpl19, Rpl37, Hint1, Tuba1b, Ubb, Tmsb10, Mdh1, Rpl41, Calm2, Rpl22l1, Aldoa, Fau, Cox8a, Ppia, Itm2b, Pcsk1n, Atp6v0c, Cfap77, Cox4i1	1200
GO:0070371	ERK1 and ERK2 cascade	20	3	1.91	0.29770	0.29770	3dpi	BP	Gaba_12	GO:0070371	Atp6v0c, Mif, Mt3	114	Selenow, Rpl9, Hsp90ab1, Vdac1, H2az1, Atp5pb, Rpl37a, Fkbp3, Cd81, Rnf227, Cox7b, Resp18, Atp5g1, Ly6h, 1700030F04Rik, Rpl8, Gpx4, Selenom, Sec62, Ndufa13, Rps8, Rps24, Stmn2, Rpl11, Atp5j, Atp5l, Arl6ip1, Kxd1, Map1lc3a, Tpi1, Ndufb8, Rpl27a, Rpl23, Hsp90aa1, Bsg, Bex2, Eif1, Myl12b, Tmem59l, Fkbp2, Stmn3, Caly, Actg1, Atp5h, Pkm, ENSMUSG00000116358, Rpl21, Gabarapl2, Ndn, Tecr, Cox6b1, Pebp1, Chchd2, Tspyl4, Cox7a2, Mif, Atp5b, Sncb, Rpl13, Tmsb4x, Rplp1, Stmn1, Rabac1, Actb, Rpl3, Chchd10, Cst3, Rpl24, Ywhah, Cox5b, Uchl1, Rps27a, Ckb, Gng3, Cox6c, Fth1, Atp5g3, Tubb2a, Atpif1, ENSMUSG00000040904, Rpl6, Basp1, Calm1, Cox7c, Hspa8, Elob, Cox5a, Nap1l5, Gm1673, Rplp2, Mt3, Slc25a4, Atp5md, Ndufa4, Atp5j2, Rpl19, Rpl37, Hint1, Tuba1b, Ubb, Tmsb10, Mdh1, Rpl41, Calm2, Rpl22l1, Aldoa, Fau, Cox8a, Ppia, Itm2b, Pcsk1n, Atp6v0c, Cfap77, Cox4i1	1200
GO:0009967	positive regulation of signal transducti...	115	13	11	0.29811	0.69011	3dpi	BP	Gaba_12	GO:0009967	Atp6v0c, Cd81, Hint1, Hsp90aa1, Hsp90ab1, Mif, Mt3, Pebp1, Ppia, Rpl11, Rpl23, Rpl37, Ubb	114	Selenow, Rpl9, Hsp90ab1, Vdac1, H2az1, Atp5pb, Rpl37a, Fkbp3, Cd81, Rnf227, Cox7b, Resp18, Atp5g1, Ly6h, 1700030F04Rik, Rpl8, Gpx4, Selenom, Sec62, Ndufa13, Rps8, Rps24, Stmn2, Rpl11, Atp5j, Atp5l, Arl6ip1, Kxd1, Map1lc3a, Tpi1, Ndufb8, Rpl27a, Rpl23, Hsp90aa1, Bsg, Bex2, Eif1, Myl12b, Tmem59l, Fkbp2, Stmn3, Caly, Actg1, Atp5h, Pkm, ENSMUSG00000116358, Rpl21, Gabarapl2, Ndn, Tecr, Cox6b1, Pebp1, Chchd2, Tspyl4, Cox7a2, Mif, Atp5b, Sncb, Rpl13, Tmsb4x, Rplp1, Stmn1, Rabac1, Actb, Rpl3, Chchd10, Cst3, Rpl24, Ywhah, Cox5b, Uchl1, Rps27a, Ckb, Gng3, Cox6c, Fth1, Atp5g3, Tubb2a, Atpif1, ENSMUSG00000040904, Rpl6, Basp1, Calm1, Cox7c, Hspa8, Elob, Cox5a, Nap1l5, Gm1673, Rplp2, Mt3, Slc25a4, Atp5md, Ndufa4, Atp5j2, Rpl19, Rpl37, Hint1, Tuba1b, Ubb, Tmsb10, Mdh1, Rpl41, Calm2, Rpl22l1, Aldoa, Fau, Cox8a, Ppia, Itm2b, Pcsk1n, Atp6v0c, Cfap77, Cox4i1	1200
GO:0042981	regulation of apoptotic process	115	13	11	0.29811	0.29811	3dpi	BP	Gaba_12	GO:0042981	Arl6ip1, Hsp90aa1, Hsp90ab1, Hspa8, Mif, Mt3, Ppia, Rpl11, Slc25a4, Sncb, Ubb, Vdac1, Ywhah	114	Selenow, Rpl9, Hsp90ab1, Vdac1, H2az1, Atp5pb, Rpl37a, Fkbp3, Cd81, Rnf227, Cox7b, Resp18, Atp5g1, Ly6h, 1700030F04Rik, Rpl8, Gpx4, Selenom, Sec62, Ndufa13, Rps8, Rps24, Stmn2, Rpl11, Atp5j, Atp5l, Arl6ip1, Kxd1, Map1lc3a, Tpi1, Ndufb8, Rpl27a, Rpl23, Hsp90aa1, Bsg, Bex2, Eif1, Myl12b, Tmem59l, Fkbp2, Stmn3, Caly, Actg1, Atp5h, Pkm, ENSMUSG00000116358, Rpl21, Gabarapl2, Ndn, Tecr, Cox6b1, Pebp1, Chchd2, Tspyl4, Cox7a2, Mif, Atp5b, Sncb, Rpl13, Tmsb4x, Rplp1, Stmn1, Rabac1, Actb, Rpl3, Chchd10, Cst3, Rpl24, Ywhah, Cox5b, Uchl1, Rps27a, Ckb, Gng3, Cox6c, Fth1, Atp5g3, Tubb2a, Atpif1, ENSMUSG00000040904, Rpl6, Basp1, Calm1, Cox7c, Hspa8, Elob, Cox5a, Nap1l5, Gm1673, Rplp2, Mt3, Slc25a4, Atp5md, Ndufa4, Atp5j2, Rpl19, Rpl37, Hint1, Tuba1b, Ubb, Tmsb10, Mdh1, Rpl41, Calm2, Rpl22l1, Aldoa, Fau, Cox8a, Ppia, Itm2b, Pcsk1n, Atp6v0c, Cfap77, Cox4i1	1200
GO:0001933	negative regulation of protein phosphory...	29	4	2.77	0.29826	0.29826	3dpi	BP	Gaba_12	GO:0001933	Actb, Pebp1, Ppia, Uchl1	114	Selenow, Rpl9, Hsp90ab1, Vdac1, H2az1, Atp5pb, Rpl37a, Fkbp3, Cd81, Rnf227, Cox7b, Resp18, Atp5g1, Ly6h, 1700030F04Rik, Rpl8, Gpx4, Selenom, Sec62, Ndufa13, Rps8, Rps24, Stmn2, Rpl11, Atp5j, Atp5l, Arl6ip1, Kxd1, Map1lc3a, Tpi1, Ndufb8, Rpl27a, Rpl23, Hsp90aa1, Bsg, Bex2, Eif1, Myl12b, Tmem59l, Fkbp2, Stmn3, Caly, Actg1, Atp5h, Pkm, ENSMUSG00000116358, Rpl21, Gabarapl2, Ndn, Tecr, Cox6b1, Pebp1, Chchd2, Tspyl4, Cox7a2, Mif, Atp5b, Sncb, Rpl13, Tmsb4x, Rplp1, Stmn1, Rabac1, Actb, Rpl3, Chchd10, Cst3, Rpl24, Ywhah, Cox5b, Uchl1, Rps27a, Ckb, Gng3, Cox6c, Fth1, Atp5g3, Tubb2a, Atpif1, ENSMUSG00000040904, Rpl6, Basp1, Calm1, Cox7c, Hspa8, Elob, Cox5a, Nap1l5, Gm1673, Rplp2, Mt3, Slc25a4, Atp5md, Ndufa4, Atp5j2, Rpl19, Rpl37, Hint1, Tuba1b, Ubb, Tmsb10, Mdh1, Rpl41, Calm2, Rpl22l1, Aldoa, Fau, Cox8a, Ppia, Itm2b, Pcsk1n, Atp6v0c, Cfap77, Cox4i1	1200
GO:0016311	dephosphorylation	29	4	2.77	0.29826	1.00000	3dpi	BP	Gaba_12	GO:0016311	Calm1, Calm2, Hsp90ab1, Ppia	114	Selenow, Rpl9, Hsp90ab1, Vdac1, H2az1, Atp5pb, Rpl37a, Fkbp3, Cd81, Rnf227, Cox7b, Resp18, Atp5g1, Ly6h, 1700030F04Rik, Rpl8, Gpx4, Selenom, Sec62, Ndufa13, Rps8, Rps24, Stmn2, Rpl11, Atp5j, Atp5l, Arl6ip1, Kxd1, Map1lc3a, Tpi1, Ndufb8, Rpl27a, Rpl23, Hsp90aa1, Bsg, Bex2, Eif1, Myl12b, Tmem59l, Fkbp2, Stmn3, Caly, Actg1, Atp5h, Pkm, ENSMUSG00000116358, Rpl21, Gabarapl2, Ndn, Tecr, Cox6b1, Pebp1, Chchd2, Tspyl4, Cox7a2, Mif, Atp5b, Sncb, Rpl13, Tmsb4x, Rplp1, Stmn1, Rabac1, Actb, Rpl3, Chchd10, Cst3, Rpl24, Ywhah, Cox5b, Uchl1, Rps27a, Ckb, Gng3, Cox6c, Fth1, Atp5g3, Tubb2a, Atpif1, ENSMUSG00000040904, Rpl6, Basp1, Calm1, Cox7c, Hspa8, Elob, Cox5a, Nap1l5, Gm1673, Rplp2, Mt3, Slc25a4, Atp5md, Ndufa4, Atp5j2, Rpl19, Rpl37, Hint1, Tuba1b, Ubb, Tmsb10, Mdh1, Rpl41, Calm2, Rpl22l1, Aldoa, Fau, Cox8a, Ppia, Itm2b, Pcsk1n, Atp6v0c, Cfap77, Cox4i1	1200
GO:0032411	positive regulation of transporter activ...	29	4	2.77	0.29826	0.29826	3dpi	BP	Gaba_12	GO:0032411	Calm1, Calm2, Ndufa4, Slc25a4	114	Selenow, Rpl9, Hsp90ab1, Vdac1, H2az1, Atp5pb, Rpl37a, Fkbp3, Cd81, Rnf227, Cox7b, Resp18, Atp5g1, Ly6h, 1700030F04Rik, Rpl8, Gpx4, Selenom, Sec62, Ndufa13, Rps8, Rps24, Stmn2, Rpl11, Atp5j, Atp5l, Arl6ip1, Kxd1, Map1lc3a, Tpi1, Ndufb8, Rpl27a, Rpl23, Hsp90aa1, Bsg, Bex2, Eif1, Myl12b, Tmem59l, Fkbp2, Stmn3, Caly, Actg1, Atp5h, Pkm, ENSMUSG00000116358, Rpl21, Gabarapl2, Ndn, Tecr, Cox6b1, Pebp1, Chchd2, Tspyl4, Cox7a2, Mif, Atp5b, Sncb, Rpl13, Tmsb4x, Rplp1, Stmn1, Rabac1, Actb, Rpl3, Chchd10, Cst3, Rpl24, Ywhah, Cox5b, Uchl1, Rps27a, Ckb, Gng3, Cox6c, Fth1, Atp5g3, Tubb2a, Atpif1, ENSMUSG00000040904, Rpl6, Basp1, Calm1, Cox7c, Hspa8, Elob, Cox5a, Nap1l5, Gm1673, Rplp2, Mt3, Slc25a4, Atp5md, Ndufa4, Atp5j2, Rpl19, Rpl37, Hint1, Tuba1b, Ubb, Tmsb10, Mdh1, Rpl41, Calm2, Rpl22l1, Aldoa, Fau, Cox8a, Ppia, Itm2b, Pcsk1n, Atp6v0c, Cfap77, Cox4i1	1200
GO:0044255	cellular lipid metabolic process	29	4	2.77	0.29826	0.29826	3dpi	BP	Gaba_12	GO:0044255	Gpx4, Mif, Mt3, Tecr	114	Selenow, Rpl9, Hsp90ab1, Vdac1, H2az1, Atp5pb, Rpl37a, Fkbp3, Cd81, Rnf227, Cox7b, Resp18, Atp5g1, Ly6h, 1700030F04Rik, Rpl8, Gpx4, Selenom, Sec62, Ndufa13, Rps8, Rps24, Stmn2, Rpl11, Atp5j, Atp5l, Arl6ip1, Kxd1, Map1lc3a, Tpi1, Ndufb8, Rpl27a, Rpl23, Hsp90aa1, Bsg, Bex2, Eif1, Myl12b, Tmem59l, Fkbp2, Stmn3, Caly, Actg1, Atp5h, Pkm, ENSMUSG00000116358, Rpl21, Gabarapl2, Ndn, Tecr, Cox6b1, Pebp1, Chchd2, Tspyl4, Cox7a2, Mif, Atp5b, Sncb, Rpl13, Tmsb4x, Rplp1, Stmn1, Rabac1, Actb, Rpl3, Chchd10, Cst3, Rpl24, Ywhah, Cox5b, Uchl1, Rps27a, Ckb, Gng3, Cox6c, Fth1, Atp5g3, Tubb2a, Atpif1, ENSMUSG00000040904, Rpl6, Basp1, Calm1, Cox7c, Hspa8, Elob, Cox5a, Nap1l5, Gm1673, Rplp2, Mt3, Slc25a4, Atp5md, Ndufa4, Atp5j2, Rpl19, Rpl37, Hint1, Tuba1b, Ubb, Tmsb10, Mdh1, Rpl41, Calm2, Rpl22l1, Aldoa, Fau, Cox8a, Ppia, Itm2b, Pcsk1n, Atp6v0c, Cfap77, Cox4i1	1200
GO:0090150	establishment of protein localization to...	29	4	2.77	0.29826	0.29826	3dpi	BP	Gaba_12	GO:0090150	Arl6ip1, Calm1, Hsp90aa1, Sec62	114	Selenow, Rpl9, Hsp90ab1, Vdac1, H2az1, Atp5pb, Rpl37a, Fkbp3, Cd81, Rnf227, Cox7b, Resp18, Atp5g1, Ly6h, 1700030F04Rik, Rpl8, Gpx4, Selenom, Sec62, Ndufa13, Rps8, Rps24, Stmn2, Rpl11, Atp5j, Atp5l, Arl6ip1, Kxd1, Map1lc3a, Tpi1, Ndufb8, Rpl27a, Rpl23, Hsp90aa1, Bsg, Bex2, Eif1, Myl12b, Tmem59l, Fkbp2, Stmn3, Caly, Actg1, Atp5h, Pkm, ENSMUSG00000116358, Rpl21, Gabarapl2, Ndn, Tecr, Cox6b1, Pebp1, Chchd2, Tspyl4, Cox7a2, Mif, Atp5b, Sncb, Rpl13, Tmsb4x, Rplp1, Stmn1, Rabac1, Actb, Rpl3, Chchd10, Cst3, Rpl24, Ywhah, Cox5b, Uchl1, Rps27a, Ckb, Gng3, Cox6c, Fth1, Atp5g3, Tubb2a, Atpif1, ENSMUSG00000040904, Rpl6, Basp1, Calm1, Cox7c, Hspa8, Elob, Cox5a, Nap1l5, Gm1673, Rplp2, Mt3, Slc25a4, Atp5md, Ndufa4, Atp5j2, Rpl19, Rpl37, Hint1, Tuba1b, Ubb, Tmsb10, Mdh1, Rpl41, Calm2, Rpl22l1, Aldoa, Fau, Cox8a, Ppia, Itm2b, Pcsk1n, Atp6v0c, Cfap77, Cox4i1	1200
GO:0043408	regulation of MAPK cascade	57	7	5.45	0.29880	0.29880	3dpi	BP	Gaba_12	GO:0043408	Atp6v0c, Cd81, Mif, Mt3, Pebp1, Ppia, Uchl1	114	Selenow, Rpl9, Hsp90ab1, Vdac1, H2az1, Atp5pb, Rpl37a, Fkbp3, Cd81, Rnf227, Cox7b, Resp18, Atp5g1, Ly6h, 1700030F04Rik, Rpl8, Gpx4, Selenom, Sec62, Ndufa13, Rps8, Rps24, Stmn2, Rpl11, Atp5j, Atp5l, Arl6ip1, Kxd1, Map1lc3a, Tpi1, Ndufb8, Rpl27a, Rpl23, Hsp90aa1, Bsg, Bex2, Eif1, Myl12b, Tmem59l, Fkbp2, Stmn3, Caly, Actg1, Atp5h, Pkm, ENSMUSG00000116358, Rpl21, Gabarapl2, Ndn, Tecr, Cox6b1, Pebp1, Chchd2, Tspyl4, Cox7a2, Mif, Atp5b, Sncb, Rpl13, Tmsb4x, Rplp1, Stmn1, Rabac1, Actb, Rpl3, Chchd10, Cst3, Rpl24, Ywhah, Cox5b, Uchl1, Rps27a, Ckb, Gng3, Cox6c, Fth1, Atp5g3, Tubb2a, Atpif1, ENSMUSG00000040904, Rpl6, Basp1, Calm1, Cox7c, Hspa8, Elob, Cox5a, Nap1l5, Gm1673, Rplp2, Mt3, Slc25a4, Atp5md, Ndufa4, Atp5j2, Rpl19, Rpl37, Hint1, Tuba1b, Ubb, Tmsb10, Mdh1, Rpl41, Calm2, Rpl22l1, Aldoa, Fau, Cox8a, Ppia, Itm2b, Pcsk1n, Atp6v0c, Cfap77, Cox4i1	1200
GO:0048584	positive regulation of response to stimu...	135	15	12.91	0.30140	0.65948	3dpi	BP	Gaba_12	GO:0048584	Actg1, Atp6v0c, Cd81, Hint1, Hsp90aa1, Hsp90ab1, Hspa8, Mif, Mt3, Pebp1, Ppia, Rpl11, Rpl23, Rpl37, Ubb	114	Selenow, Rpl9, Hsp90ab1, Vdac1, H2az1, Atp5pb, Rpl37a, Fkbp3, Cd81, Rnf227, Cox7b, Resp18, Atp5g1, Ly6h, 1700030F04Rik, Rpl8, Gpx4, Selenom, Sec62, Ndufa13, Rps8, Rps24, Stmn2, Rpl11, Atp5j, Atp5l, Arl6ip1, Kxd1, Map1lc3a, Tpi1, Ndufb8, Rpl27a, Rpl23, Hsp90aa1, Bsg, Bex2, Eif1, Myl12b, Tmem59l, Fkbp2, Stmn3, Caly, Actg1, Atp5h, Pkm, ENSMUSG00000116358, Rpl21, Gabarapl2, Ndn, Tecr, Cox6b1, Pebp1, Chchd2, Tspyl4, Cox7a2, Mif, Atp5b, Sncb, Rpl13, Tmsb4x, Rplp1, Stmn1, Rabac1, Actb, Rpl3, Chchd10, Cst3, Rpl24, Ywhah, Cox5b, Uchl1, Rps27a, Ckb, Gng3, Cox6c, Fth1, Atp5g3, Tubb2a, Atpif1, ENSMUSG00000040904, Rpl6, Basp1, Calm1, Cox7c, Hspa8, Elob, Cox5a, Nap1l5, Gm1673, Rplp2, Mt3, Slc25a4, Atp5md, Ndufa4, Atp5j2, Rpl19, Rpl37, Hint1, Tuba1b, Ubb, Tmsb10, Mdh1, Rpl41, Calm2, Rpl22l1, Aldoa, Fau, Cox8a, Ppia, Itm2b, Pcsk1n, Atp6v0c, Cfap77, Cox4i1	1200
GO:0001816	cytokine production	39	5	3.73	0.31421	0.31421	3dpi	BP	Gaba_12	GO:0001816	Bsg, Cd81, Hsp90aa1, Hsp90ab1, Mif	114	Selenow, Rpl9, Hsp90ab1, Vdac1, H2az1, Atp5pb, Rpl37a, Fkbp3, Cd81, Rnf227, Cox7b, Resp18, Atp5g1, Ly6h, 1700030F04Rik, Rpl8, Gpx4, Selenom, Sec62, Ndufa13, Rps8, Rps24, Stmn2, Rpl11, Atp5j, Atp5l, Arl6ip1, Kxd1, Map1lc3a, Tpi1, Ndufb8, Rpl27a, Rpl23, Hsp90aa1, Bsg, Bex2, Eif1, Myl12b, Tmem59l, Fkbp2, Stmn3, Caly, Actg1, Atp5h, Pkm, ENSMUSG00000116358, Rpl21, Gabarapl2, Ndn, Tecr, Cox6b1, Pebp1, Chchd2, Tspyl4, Cox7a2, Mif, Atp5b, Sncb, Rpl13, Tmsb4x, Rplp1, Stmn1, Rabac1, Actb, Rpl3, Chchd10, Cst3, Rpl24, Ywhah, Cox5b, Uchl1, Rps27a, Ckb, Gng3, Cox6c, Fth1, Atp5g3, Tubb2a, Atpif1, ENSMUSG00000040904, Rpl6, Basp1, Calm1, Cox7c, Hspa8, Elob, Cox5a, Nap1l5, Gm1673, Rplp2, Mt3, Slc25a4, Atp5md, Ndufa4, Atp5j2, Rpl19, Rpl37, Hint1, Tuba1b, Ubb, Tmsb10, Mdh1, Rpl41, Calm2, Rpl22l1, Aldoa, Fau, Cox8a, Ppia, Itm2b, Pcsk1n, Atp6v0c, Cfap77, Cox4i1	1200
GO:0009896	positive regulation of catabolic process	39	5	3.73	0.31421	0.31421	3dpi	BP	Gaba_12	GO:0009896	Atpif1, Cd81, Hsp90aa1, Slc25a4, Vdac1	114	Selenow, Rpl9, Hsp90ab1, Vdac1, H2az1, Atp5pb, Rpl37a, Fkbp3, Cd81, Rnf227, Cox7b, Resp18, Atp5g1, Ly6h, 1700030F04Rik, Rpl8, Gpx4, Selenom, Sec62, Ndufa13, Rps8, Rps24, Stmn2, Rpl11, Atp5j, Atp5l, Arl6ip1, Kxd1, Map1lc3a, Tpi1, Ndufb8, Rpl27a, Rpl23, Hsp90aa1, Bsg, Bex2, Eif1, Myl12b, Tmem59l, Fkbp2, Stmn3, Caly, Actg1, Atp5h, Pkm, ENSMUSG00000116358, Rpl21, Gabarapl2, Ndn, Tecr, Cox6b1, Pebp1, Chchd2, Tspyl4, Cox7a2, Mif, Atp5b, Sncb, Rpl13, Tmsb4x, Rplp1, Stmn1, Rabac1, Actb, Rpl3, Chchd10, Cst3, Rpl24, Ywhah, Cox5b, Uchl1, Rps27a, Ckb, Gng3, Cox6c, Fth1, Atp5g3, Tubb2a, Atpif1, ENSMUSG00000040904, Rpl6, Basp1, Calm1, Cox7c, Hspa8, Elob, Cox5a, Nap1l5, Gm1673, Rplp2, Mt3, Slc25a4, Atp5md, Ndufa4, Atp5j2, Rpl19, Rpl37, Hint1, Tuba1b, Ubb, Tmsb10, Mdh1, Rpl41, Calm2, Rpl22l1, Aldoa, Fau, Cox8a, Ppia, Itm2b, Pcsk1n, Atp6v0c, Cfap77, Cox4i1	1200
GO:0043085	positive regulation of catalytic activit...	87	10	8.32	0.31470	0.31470	3dpi	BP	Gaba_12	GO:0043085	Calm1, Calm2, Cd81, Hsp90aa1, Hsp90ab1, Hspa8, Mif, Mt3, Ndufa4, Ppia	114	Selenow, Rpl9, Hsp90ab1, Vdac1, H2az1, Atp5pb, Rpl37a, Fkbp3, Cd81, Rnf227, Cox7b, Resp18, Atp5g1, Ly6h, 1700030F04Rik, Rpl8, Gpx4, Selenom, Sec62, Ndufa13, Rps8, Rps24, Stmn2, Rpl11, Atp5j, Atp5l, Arl6ip1, Kxd1, Map1lc3a, Tpi1, Ndufb8, Rpl27a, Rpl23, Hsp90aa1, Bsg, Bex2, Eif1, Myl12b, Tmem59l, Fkbp2, Stmn3, Caly, Actg1, Atp5h, Pkm, ENSMUSG00000116358, Rpl21, Gabarapl2, Ndn, Tecr, Cox6b1, Pebp1, Chchd2, Tspyl4, Cox7a2, Mif, Atp5b, Sncb, Rpl13, Tmsb4x, Rplp1, Stmn1, Rabac1, Actb, Rpl3, Chchd10, Cst3, Rpl24, Ywhah, Cox5b, Uchl1, Rps27a, Ckb, Gng3, Cox6c, Fth1, Atp5g3, Tubb2a, Atpif1, ENSMUSG00000040904, Rpl6, Basp1, Calm1, Cox7c, Hspa8, Elob, Cox5a, Nap1l5, Gm1673, Rplp2, Mt3, Slc25a4, Atp5md, Ndufa4, Atp5j2, Rpl19, Rpl37, Hint1, Tuba1b, Ubb, Tmsb10, Mdh1, Rpl41, Calm2, Rpl22l1, Aldoa, Fau, Cox8a, Ppia, Itm2b, Pcsk1n, Atp6v0c, Cfap77, Cox4i1	1200
GO:1901360	organic cyclic compound metabolic proces...	318	33	30.41	0.31505	0.74268	3dpi	BP	Gaba_12	GO:1901360	Aldoa, Atp5b, Atp5g1, Atp5g3, Atp5h, Atp5j, Atp5j2, Atp5l, Atp5pb, Atpif1, Basp1, Cd81, Chchd10, Chchd2, Elob, H2az1, Hint1, Hsp90aa1, Hsp90ab1, Hspa8, Mt3, Ndn, Pkm, Ppia, Rpl11, Rpl23, Rps24, Rps8, Sncb, Tecr, Tmsb4x, Tpi1, Ywhah	114	Selenow, Rpl9, Hsp90ab1, Vdac1, H2az1, Atp5pb, Rpl37a, Fkbp3, Cd81, Rnf227, Cox7b, Resp18, Atp5g1, Ly6h, 1700030F04Rik, Rpl8, Gpx4, Selenom, Sec62, Ndufa13, Rps8, Rps24, Stmn2, Rpl11, Atp5j, Atp5l, Arl6ip1, Kxd1, Map1lc3a, Tpi1, Ndufb8, Rpl27a, Rpl23, Hsp90aa1, Bsg, Bex2, Eif1, Myl12b, Tmem59l, Fkbp2, Stmn3, Caly, Actg1, Atp5h, Pkm, ENSMUSG00000116358, Rpl21, Gabarapl2, Ndn, Tecr, Cox6b1, Pebp1, Chchd2, Tspyl4, Cox7a2, Mif, Atp5b, Sncb, Rpl13, Tmsb4x, Rplp1, Stmn1, Rabac1, Actb, Rpl3, Chchd10, Cst3, Rpl24, Ywhah, Cox5b, Uchl1, Rps27a, Ckb, Gng3, Cox6c, Fth1, Atp5g3, Tubb2a, Atpif1, ENSMUSG00000040904, Rpl6, Basp1, Calm1, Cox7c, Hspa8, Elob, Cox5a, Nap1l5, Gm1673, Rplp2, Mt3, Slc25a4, Atp5md, Ndufa4, Atp5j2, Rpl19, Rpl37, Hint1, Tuba1b, Ubb, Tmsb10, Mdh1, Rpl41, Calm2, Rpl22l1, Aldoa, Fau, Cox8a, Ppia, Itm2b, Pcsk1n, Atp6v0c, Cfap77, Cox4i1	1200
GO:0031323	regulation of cellular metabolic process	370	38	35.38	0.32071	0.84560	3dpi	BP	Gaba_12	GO:0031323	Actb, Arl6ip1, Atp5g1, Atpif1, Basp1, Calm1, Calm2, Cd81, Chchd10, Chchd2, Cox7a2, Cst3, Eif1, Elob, Gabarapl2, H2az1, Hint1, Hsp90aa1, Hsp90ab1, Hspa8, Itm2b, Mif, Mt3, Ndn, Ndufa4, Pcsk1n, Pebp1, Pkm, Ppia, Rpl11, Rpl23, Rplp1, Slc25a4, Tmsb4x, Ubb, Uchl1, Vdac1, Ywhah	114	Selenow, Rpl9, Hsp90ab1, Vdac1, H2az1, Atp5pb, Rpl37a, Fkbp3, Cd81, Rnf227, Cox7b, Resp18, Atp5g1, Ly6h, 1700030F04Rik, Rpl8, Gpx4, Selenom, Sec62, Ndufa13, Rps8, Rps24, Stmn2, Rpl11, Atp5j, Atp5l, Arl6ip1, Kxd1, Map1lc3a, Tpi1, Ndufb8, Rpl27a, Rpl23, Hsp90aa1, Bsg, Bex2, Eif1, Myl12b, Tmem59l, Fkbp2, Stmn3, Caly, Actg1, Atp5h, Pkm, ENSMUSG00000116358, Rpl21, Gabarapl2, Ndn, Tecr, Cox6b1, Pebp1, Chchd2, Tspyl4, Cox7a2, Mif, Atp5b, Sncb, Rpl13, Tmsb4x, Rplp1, Stmn1, Rabac1, Actb, Rpl3, Chchd10, Cst3, Rpl24, Ywhah, Cox5b, Uchl1, Rps27a, Ckb, Gng3, Cox6c, Fth1, Atp5g3, Tubb2a, Atpif1, ENSMUSG00000040904, Rpl6, Basp1, Calm1, Cox7c, Hspa8, Elob, Cox5a, Nap1l5, Gm1673, Rplp2, Mt3, Slc25a4, Atp5md, Ndufa4, Atp5j2, Rpl19, Rpl37, Hint1, Tuba1b, Ubb, Tmsb10, Mdh1, Rpl41, Calm2, Rpl22l1, Aldoa, Fau, Cox8a, Ppia, Itm2b, Pcsk1n, Atp6v0c, Cfap77, Cox4i1	1200
GO:0006873	cellular ion homeostasis	68	8	6.5	0.32076	0.32076	3dpi	BP	Gaba_12	GO:0006873	Atp5b, Atp6v0c, Calm1, Calm2, Ckb, Fth1, Gng3, Mt3	114	Selenow, Rpl9, Hsp90ab1, Vdac1, H2az1, Atp5pb, Rpl37a, Fkbp3, Cd81, Rnf227, Cox7b, Resp18, Atp5g1, Ly6h, 1700030F04Rik, Rpl8, Gpx4, Selenom, Sec62, Ndufa13, Rps8, Rps24, Stmn2, Rpl11, Atp5j, Atp5l, Arl6ip1, Kxd1, Map1lc3a, Tpi1, Ndufb8, Rpl27a, Rpl23, Hsp90aa1, Bsg, Bex2, Eif1, Myl12b, Tmem59l, Fkbp2, Stmn3, Caly, Actg1, Atp5h, Pkm, ENSMUSG00000116358, Rpl21, Gabarapl2, Ndn, Tecr, Cox6b1, Pebp1, Chchd2, Tspyl4, Cox7a2, Mif, Atp5b, Sncb, Rpl13, Tmsb4x, Rplp1, Stmn1, Rabac1, Actb, Rpl3, Chchd10, Cst3, Rpl24, Ywhah, Cox5b, Uchl1, Rps27a, Ckb, Gng3, Cox6c, Fth1, Atp5g3, Tubb2a, Atpif1, ENSMUSG00000040904, Rpl6, Basp1, Calm1, Cox7c, Hspa8, Elob, Cox5a, Nap1l5, Gm1673, Rplp2, Mt3, Slc25a4, Atp5md, Ndufa4, Atp5j2, Rpl19, Rpl37, Hint1, Tuba1b, Ubb, Tmsb10, Mdh1, Rpl41, Calm2, Rpl22l1, Aldoa, Fau, Cox8a, Ppia, Itm2b, Pcsk1n, Atp6v0c, Cfap77, Cox4i1	1200
GO:0001738	morphogenesis of a polarized epithelium	12	2	1.15	0.32091	0.32091	3dpi	BP	Gaba_12	GO:0001738	Actb, Actg1	114	Selenow, Rpl9, Hsp90ab1, Vdac1, H2az1, Atp5pb, Rpl37a, Fkbp3, Cd81, Rnf227, Cox7b, Resp18, Atp5g1, Ly6h, 1700030F04Rik, Rpl8, Gpx4, Selenom, Sec62, Ndufa13, Rps8, Rps24, Stmn2, Rpl11, Atp5j, Atp5l, Arl6ip1, Kxd1, Map1lc3a, Tpi1, Ndufb8, Rpl27a, Rpl23, Hsp90aa1, Bsg, Bex2, Eif1, Myl12b, Tmem59l, Fkbp2, Stmn3, Caly, Actg1, Atp5h, Pkm, ENSMUSG00000116358, Rpl21, Gabarapl2, Ndn, Tecr, Cox6b1, Pebp1, Chchd2, Tspyl4, Cox7a2, Mif, Atp5b, Sncb, Rpl13, Tmsb4x, Rplp1, Stmn1, Rabac1, Actb, Rpl3, Chchd10, Cst3, Rpl24, Ywhah, Cox5b, Uchl1, Rps27a, Ckb, Gng3, Cox6c, Fth1, Atp5g3, Tubb2a, Atpif1, ENSMUSG00000040904, Rpl6, Basp1, Calm1, Cox7c, Hspa8, Elob, Cox5a, Nap1l5, Gm1673, Rplp2, Mt3, Slc25a4, Atp5md, Ndufa4, Atp5j2, Rpl19, Rpl37, Hint1, Tuba1b, Ubb, Tmsb10, Mdh1, Rpl41, Calm2, Rpl22l1, Aldoa, Fau, Cox8a, Ppia, Itm2b, Pcsk1n, Atp6v0c, Cfap77, Cox4i1	1200
GO:0001824	blastocyst development	12	2	1.15	0.32091	0.32091	3dpi	BP	Gaba_12	GO:0001824	Rpl13, Stmn3	114	Selenow, Rpl9, Hsp90ab1, Vdac1, H2az1, Atp5pb, Rpl37a, Fkbp3, Cd81, Rnf227, Cox7b, Resp18, Atp5g1, Ly6h, 1700030F04Rik, Rpl8, Gpx4, Selenom, Sec62, Ndufa13, Rps8, Rps24, Stmn2, Rpl11, Atp5j, Atp5l, Arl6ip1, Kxd1, Map1lc3a, Tpi1, Ndufb8, Rpl27a, Rpl23, Hsp90aa1, Bsg, Bex2, Eif1, Myl12b, Tmem59l, Fkbp2, Stmn3, Caly, Actg1, Atp5h, Pkm, ENSMUSG00000116358, Rpl21, Gabarapl2, Ndn, Tecr, Cox6b1, Pebp1, Chchd2, Tspyl4, Cox7a2, Mif, Atp5b, Sncb, Rpl13, Tmsb4x, Rplp1, Stmn1, Rabac1, Actb, Rpl3, Chchd10, Cst3, Rpl24, Ywhah, Cox5b, Uchl1, Rps27a, Ckb, Gng3, Cox6c, Fth1, Atp5g3, Tubb2a, Atpif1, ENSMUSG00000040904, Rpl6, Basp1, Calm1, Cox7c, Hspa8, Elob, Cox5a, Nap1l5, Gm1673, Rplp2, Mt3, Slc25a4, Atp5md, Ndufa4, Atp5j2, Rpl19, Rpl37, Hint1, Tuba1b, Ubb, Tmsb10, Mdh1, Rpl41, Calm2, Rpl22l1, Aldoa, Fau, Cox8a, Ppia, Itm2b, Pcsk1n, Atp6v0c, Cfap77, Cox4i1	1200
GO:0009308	amine metabolic process	12	2	1.15	0.32091	0.32091	3dpi	BP	Gaba_12	GO:0009308	Pebp1, Sncb	114	Selenow, Rpl9, Hsp90ab1, Vdac1, H2az1, Atp5pb, Rpl37a, Fkbp3, Cd81, Rnf227, Cox7b, Resp18, Atp5g1, Ly6h, 1700030F04Rik, Rpl8, Gpx4, Selenom, Sec62, Ndufa13, Rps8, Rps24, Stmn2, Rpl11, Atp5j, Atp5l, Arl6ip1, Kxd1, Map1lc3a, Tpi1, Ndufb8, Rpl27a, Rpl23, Hsp90aa1, Bsg, Bex2, Eif1, Myl12b, Tmem59l, Fkbp2, Stmn3, Caly, Actg1, Atp5h, Pkm, ENSMUSG00000116358, Rpl21, Gabarapl2, Ndn, Tecr, Cox6b1, Pebp1, Chchd2, Tspyl4, Cox7a2, Mif, Atp5b, Sncb, Rpl13, Tmsb4x, Rplp1, Stmn1, Rabac1, Actb, Rpl3, Chchd10, Cst3, Rpl24, Ywhah, Cox5b, Uchl1, Rps27a, Ckb, Gng3, Cox6c, Fth1, Atp5g3, Tubb2a, Atpif1, ENSMUSG00000040904, Rpl6, Basp1, Calm1, Cox7c, Hspa8, Elob, Cox5a, Nap1l5, Gm1673, Rplp2, Mt3, Slc25a4, Atp5md, Ndufa4, Atp5j2, Rpl19, Rpl37, Hint1, Tuba1b, Ubb, Tmsb10, Mdh1, Rpl41, Calm2, Rpl22l1, Aldoa, Fau, Cox8a, Ppia, Itm2b, Pcsk1n, Atp6v0c, Cfap77, Cox4i1	1200
GO:0016042	lipid catabolic process	12	2	1.15	0.32091	0.32091	3dpi	BP	Gaba_12	GO:0016042	Mt3, Ywhah	114	Selenow, Rpl9, Hsp90ab1, Vdac1, H2az1, Atp5pb, Rpl37a, Fkbp3, Cd81, Rnf227, Cox7b, Resp18, Atp5g1, Ly6h, 1700030F04Rik, Rpl8, Gpx4, Selenom, Sec62, Ndufa13, Rps8, Rps24, Stmn2, Rpl11, Atp5j, Atp5l, Arl6ip1, Kxd1, Map1lc3a, Tpi1, Ndufb8, Rpl27a, Rpl23, Hsp90aa1, Bsg, Bex2, Eif1, Myl12b, Tmem59l, Fkbp2, Stmn3, Caly, Actg1, Atp5h, Pkm, ENSMUSG00000116358, Rpl21, Gabarapl2, Ndn, Tecr, Cox6b1, Pebp1, Chchd2, Tspyl4, Cox7a2, Mif, Atp5b, Sncb, Rpl13, Tmsb4x, Rplp1, Stmn1, Rabac1, Actb, Rpl3, Chchd10, Cst3, Rpl24, Ywhah, Cox5b, Uchl1, Rps27a, Ckb, Gng3, Cox6c, Fth1, Atp5g3, Tubb2a, Atpif1, ENSMUSG00000040904, Rpl6, Basp1, Calm1, Cox7c, Hspa8, Elob, Cox5a, Nap1l5, Gm1673, Rplp2, Mt3, Slc25a4, Atp5md, Ndufa4, Atp5j2, Rpl19, Rpl37, Hint1, Tuba1b, Ubb, Tmsb10, Mdh1, Rpl41, Calm2, Rpl22l1, Aldoa, Fau, Cox8a, Ppia, Itm2b, Pcsk1n, Atp6v0c, Cfap77, Cox4i1	1200
GO:0032413	negative regulation of ion transmembrane...	12	2	1.15	0.32091	0.32091	3dpi	BP	Gaba_12	GO:0032413	Calm1, Calm2	114	Selenow, Rpl9, Hsp90ab1, Vdac1, H2az1, Atp5pb, Rpl37a, Fkbp3, Cd81, Rnf227, Cox7b, Resp18, Atp5g1, Ly6h, 1700030F04Rik, Rpl8, Gpx4, Selenom, Sec62, Ndufa13, Rps8, Rps24, Stmn2, Rpl11, Atp5j, Atp5l, Arl6ip1, Kxd1, Map1lc3a, Tpi1, Ndufb8, Rpl27a, Rpl23, Hsp90aa1, Bsg, Bex2, Eif1, Myl12b, Tmem59l, Fkbp2, Stmn3, Caly, Actg1, Atp5h, Pkm, ENSMUSG00000116358, Rpl21, Gabarapl2, Ndn, Tecr, Cox6b1, Pebp1, Chchd2, Tspyl4, Cox7a2, Mif, Atp5b, Sncb, Rpl13, Tmsb4x, Rplp1, Stmn1, Rabac1, Actb, Rpl3, Chchd10, Cst3, Rpl24, Ywhah, Cox5b, Uchl1, Rps27a, Ckb, Gng3, Cox6c, Fth1, Atp5g3, Tubb2a, Atpif1, ENSMUSG00000040904, Rpl6, Basp1, Calm1, Cox7c, Hspa8, Elob, Cox5a, Nap1l5, Gm1673, Rplp2, Mt3, Slc25a4, Atp5md, Ndufa4, Atp5j2, Rpl19, Rpl37, Hint1, Tuba1b, Ubb, Tmsb10, Mdh1, Rpl41, Calm2, Rpl22l1, Aldoa, Fau, Cox8a, Ppia, Itm2b, Pcsk1n, Atp6v0c, Cfap77, Cox4i1	1200
GO:0044106	cellular amine metabolic process	12	2	1.15	0.32091	0.32091	3dpi	BP	Gaba_12	GO:0044106	Pebp1, Sncb	114	Selenow, Rpl9, Hsp90ab1, Vdac1, H2az1, Atp5pb, Rpl37a, Fkbp3, Cd81, Rnf227, Cox7b, Resp18, Atp5g1, Ly6h, 1700030F04Rik, Rpl8, Gpx4, Selenom, Sec62, Ndufa13, Rps8, Rps24, Stmn2, Rpl11, Atp5j, Atp5l, Arl6ip1, Kxd1, Map1lc3a, Tpi1, Ndufb8, Rpl27a, Rpl23, Hsp90aa1, Bsg, Bex2, Eif1, Myl12b, Tmem59l, Fkbp2, Stmn3, Caly, Actg1, Atp5h, Pkm, ENSMUSG00000116358, Rpl21, Gabarapl2, Ndn, Tecr, Cox6b1, Pebp1, Chchd2, Tspyl4, Cox7a2, Mif, Atp5b, Sncb, Rpl13, Tmsb4x, Rplp1, Stmn1, Rabac1, Actb, Rpl3, Chchd10, Cst3, Rpl24, Ywhah, Cox5b, Uchl1, Rps27a, Ckb, Gng3, Cox6c, Fth1, Atp5g3, Tubb2a, Atpif1, ENSMUSG00000040904, Rpl6, Basp1, Calm1, Cox7c, Hspa8, Elob, Cox5a, Nap1l5, Gm1673, Rplp2, Mt3, Slc25a4, Atp5md, Ndufa4, Atp5j2, Rpl19, Rpl37, Hint1, Tuba1b, Ubb, Tmsb10, Mdh1, Rpl41, Calm2, Rpl22l1, Aldoa, Fau, Cox8a, Ppia, Itm2b, Pcsk1n, Atp6v0c, Cfap77, Cox4i1	1200
GO:0046785	microtubule polymerization	12	2	1.15	0.32091	0.32091	3dpi	BP	Gaba_12	GO:0046785	Stmn1, Stmn2	114	Selenow, Rpl9, Hsp90ab1, Vdac1, H2az1, Atp5pb, Rpl37a, Fkbp3, Cd81, Rnf227, Cox7b, Resp18, Atp5g1, Ly6h, 1700030F04Rik, Rpl8, Gpx4, Selenom, Sec62, Ndufa13, Rps8, Rps24, Stmn2, Rpl11, Atp5j, Atp5l, Arl6ip1, Kxd1, Map1lc3a, Tpi1, Ndufb8, Rpl27a, Rpl23, Hsp90aa1, Bsg, Bex2, Eif1, Myl12b, Tmem59l, Fkbp2, Stmn3, Caly, Actg1, Atp5h, Pkm, ENSMUSG00000116358, Rpl21, Gabarapl2, Ndn, Tecr, Cox6b1, Pebp1, Chchd2, Tspyl4, Cox7a2, Mif, Atp5b, Sncb, Rpl13, Tmsb4x, Rplp1, Stmn1, Rabac1, Actb, Rpl3, Chchd10, Cst3, Rpl24, Ywhah, Cox5b, Uchl1, Rps27a, Ckb, Gng3, Cox6c, Fth1, Atp5g3, Tubb2a, Atpif1, ENSMUSG00000040904, Rpl6, Basp1, Calm1, Cox7c, Hspa8, Elob, Cox5a, Nap1l5, Gm1673, Rplp2, Mt3, Slc25a4, Atp5md, Ndufa4, Atp5j2, Rpl19, Rpl37, Hint1, Tuba1b, Ubb, Tmsb10, Mdh1, Rpl41, Calm2, Rpl22l1, Aldoa, Fau, Cox8a, Ppia, Itm2b, Pcsk1n, Atp6v0c, Cfap77, Cox4i1	1200
GO:0051054	positive regulation of DNA metabolic pro...	12	2	1.15	0.32091	0.32091	3dpi	BP	Gaba_12	GO:0051054	Hsp90aa1, Hsp90ab1	114	Selenow, Rpl9, Hsp90ab1, Vdac1, H2az1, Atp5pb, Rpl37a, Fkbp3, Cd81, Rnf227, Cox7b, Resp18, Atp5g1, Ly6h, 1700030F04Rik, Rpl8, Gpx4, Selenom, Sec62, Ndufa13, Rps8, Rps24, Stmn2, Rpl11, Atp5j, Atp5l, Arl6ip1, Kxd1, Map1lc3a, Tpi1, Ndufb8, Rpl27a, Rpl23, Hsp90aa1, Bsg, Bex2, Eif1, Myl12b, Tmem59l, Fkbp2, Stmn3, Caly, Actg1, Atp5h, Pkm, ENSMUSG00000116358, Rpl21, Gabarapl2, Ndn, Tecr, Cox6b1, Pebp1, Chchd2, Tspyl4, Cox7a2, Mif, Atp5b, Sncb, Rpl13, Tmsb4x, Rplp1, Stmn1, Rabac1, Actb, Rpl3, Chchd10, Cst3, Rpl24, Ywhah, Cox5b, Uchl1, Rps27a, Ckb, Gng3, Cox6c, Fth1, Atp5g3, Tubb2a, Atpif1, ENSMUSG00000040904, Rpl6, Basp1, Calm1, Cox7c, Hspa8, Elob, Cox5a, Nap1l5, Gm1673, Rplp2, Mt3, Slc25a4, Atp5md, Ndufa4, Atp5j2, Rpl19, Rpl37, Hint1, Tuba1b, Ubb, Tmsb10, Mdh1, Rpl41, Calm2, Rpl22l1, Aldoa, Fau, Cox8a, Ppia, Itm2b, Pcsk1n, Atp6v0c, Cfap77, Cox4i1	1200
GO:0051783	regulation of nuclear division	12	2	1.15	0.32091	0.32091	3dpi	BP	Gaba_12	GO:0051783	Pebp1, Ywhah	114	Selenow, Rpl9, Hsp90ab1, Vdac1, H2az1, Atp5pb, Rpl37a, Fkbp3, Cd81, Rnf227, Cox7b, Resp18, Atp5g1, Ly6h, 1700030F04Rik, Rpl8, Gpx4, Selenom, Sec62, Ndufa13, Rps8, Rps24, Stmn2, Rpl11, Atp5j, Atp5l, Arl6ip1, Kxd1, Map1lc3a, Tpi1, Ndufb8, Rpl27a, Rpl23, Hsp90aa1, Bsg, Bex2, Eif1, Myl12b, Tmem59l, Fkbp2, Stmn3, Caly, Actg1, Atp5h, Pkm, ENSMUSG00000116358, Rpl21, Gabarapl2, Ndn, Tecr, Cox6b1, Pebp1, Chchd2, Tspyl4, Cox7a2, Mif, Atp5b, Sncb, Rpl13, Tmsb4x, Rplp1, Stmn1, Rabac1, Actb, Rpl3, Chchd10, Cst3, Rpl24, Ywhah, Cox5b, Uchl1, Rps27a, Ckb, Gng3, Cox6c, Fth1, Atp5g3, Tubb2a, Atpif1, ENSMUSG00000040904, Rpl6, Basp1, Calm1, Cox7c, Hspa8, Elob, Cox5a, Nap1l5, Gm1673, Rplp2, Mt3, Slc25a4, Atp5md, Ndufa4, Atp5j2, Rpl19, Rpl37, Hint1, Tuba1b, Ubb, Tmsb10, Mdh1, Rpl41, Calm2, Rpl22l1, Aldoa, Fau, Cox8a, Ppia, Itm2b, Pcsk1n, Atp6v0c, Cfap77, Cox4i1	1200
GO:0098930	axonal transport	12	2	1.15	0.32091	0.32091	3dpi	BP	Gaba_12	GO:0098930	Caly, Uchl1	114	Selenow, Rpl9, Hsp90ab1, Vdac1, H2az1, Atp5pb, Rpl37a, Fkbp3, Cd81, Rnf227, Cox7b, Resp18, Atp5g1, Ly6h, 1700030F04Rik, Rpl8, Gpx4, Selenom, Sec62, Ndufa13, Rps8, Rps24, Stmn2, Rpl11, Atp5j, Atp5l, Arl6ip1, Kxd1, Map1lc3a, Tpi1, Ndufb8, Rpl27a, Rpl23, Hsp90aa1, Bsg, Bex2, Eif1, Myl12b, Tmem59l, Fkbp2, Stmn3, Caly, Actg1, Atp5h, Pkm, ENSMUSG00000116358, Rpl21, Gabarapl2, Ndn, Tecr, Cox6b1, Pebp1, Chchd2, Tspyl4, Cox7a2, Mif, Atp5b, Sncb, Rpl13, Tmsb4x, Rplp1, Stmn1, Rabac1, Actb, Rpl3, Chchd10, Cst3, Rpl24, Ywhah, Cox5b, Uchl1, Rps27a, Ckb, Gng3, Cox6c, Fth1, Atp5g3, Tubb2a, Atpif1, ENSMUSG00000040904, Rpl6, Basp1, Calm1, Cox7c, Hspa8, Elob, Cox5a, Nap1l5, Gm1673, Rplp2, Mt3, Slc25a4, Atp5md, Ndufa4, Atp5j2, Rpl19, Rpl37, Hint1, Tuba1b, Ubb, Tmsb10, Mdh1, Rpl41, Calm2, Rpl22l1, Aldoa, Fau, Cox8a, Ppia, Itm2b, Pcsk1n, Atp6v0c, Cfap77, Cox4i1	1200
GO:1901021	positive regulation of calcium ion trans...	12	2	1.15	0.32091	0.32091	3dpi	BP	Gaba_12	GO:1901021	Calm1, Calm2	114	Selenow, Rpl9, Hsp90ab1, Vdac1, H2az1, Atp5pb, Rpl37a, Fkbp3, Cd81, Rnf227, Cox7b, Resp18, Atp5g1, Ly6h, 1700030F04Rik, Rpl8, Gpx4, Selenom, Sec62, Ndufa13, Rps8, Rps24, Stmn2, Rpl11, Atp5j, Atp5l, Arl6ip1, Kxd1, Map1lc3a, Tpi1, Ndufb8, Rpl27a, Rpl23, Hsp90aa1, Bsg, Bex2, Eif1, Myl12b, Tmem59l, Fkbp2, Stmn3, Caly, Actg1, Atp5h, Pkm, ENSMUSG00000116358, Rpl21, Gabarapl2, Ndn, Tecr, Cox6b1, Pebp1, Chchd2, Tspyl4, Cox7a2, Mif, Atp5b, Sncb, Rpl13, Tmsb4x, Rplp1, Stmn1, Rabac1, Actb, Rpl3, Chchd10, Cst3, Rpl24, Ywhah, Cox5b, Uchl1, Rps27a, Ckb, Gng3, Cox6c, Fth1, Atp5g3, Tubb2a, Atpif1, ENSMUSG00000040904, Rpl6, Basp1, Calm1, Cox7c, Hspa8, Elob, Cox5a, Nap1l5, Gm1673, Rplp2, Mt3, Slc25a4, Atp5md, Ndufa4, Atp5j2, Rpl19, Rpl37, Hint1, Tuba1b, Ubb, Tmsb10, Mdh1, Rpl41, Calm2, Rpl22l1, Aldoa, Fau, Cox8a, Ppia, Itm2b, Pcsk1n, Atp6v0c, Cfap77, Cox4i1	1200
GO:1903037	regulation of leukocyte cell-cell adhesi...	12	2	1.15	0.32091	0.32091	3dpi	BP	Gaba_12	GO:1903037	Cd81, Hsp90aa1	114	Selenow, Rpl9, Hsp90ab1, Vdac1, H2az1, Atp5pb, Rpl37a, Fkbp3, Cd81, Rnf227, Cox7b, Resp18, Atp5g1, Ly6h, 1700030F04Rik, Rpl8, Gpx4, Selenom, Sec62, Ndufa13, Rps8, Rps24, Stmn2, Rpl11, Atp5j, Atp5l, Arl6ip1, Kxd1, Map1lc3a, Tpi1, Ndufb8, Rpl27a, Rpl23, Hsp90aa1, Bsg, Bex2, Eif1, Myl12b, Tmem59l, Fkbp2, Stmn3, Caly, Actg1, Atp5h, Pkm, ENSMUSG00000116358, Rpl21, Gabarapl2, Ndn, Tecr, Cox6b1, Pebp1, Chchd2, Tspyl4, Cox7a2, Mif, Atp5b, Sncb, Rpl13, Tmsb4x, Rplp1, Stmn1, Rabac1, Actb, Rpl3, Chchd10, Cst3, Rpl24, Ywhah, Cox5b, Uchl1, Rps27a, Ckb, Gng3, Cox6c, Fth1, Atp5g3, Tubb2a, Atpif1, ENSMUSG00000040904, Rpl6, Basp1, Calm1, Cox7c, Hspa8, Elob, Cox5a, Nap1l5, Gm1673, Rplp2, Mt3, Slc25a4, Atp5md, Ndufa4, Atp5j2, Rpl19, Rpl37, Hint1, Tuba1b, Ubb, Tmsb10, Mdh1, Rpl41, Calm2, Rpl22l1, Aldoa, Fau, Cox8a, Ppia, Itm2b, Pcsk1n, Atp6v0c, Cfap77, Cox4i1	1200
GO:2001235	positive regulation of apoptotic signali...	12	2	1.15	0.32091	0.32091	3dpi	BP	Gaba_12	GO:2001235	Rpl11, Ubb	114	Selenow, Rpl9, Hsp90ab1, Vdac1, H2az1, Atp5pb, Rpl37a, Fkbp3, Cd81, Rnf227, Cox7b, Resp18, Atp5g1, Ly6h, 1700030F04Rik, Rpl8, Gpx4, Selenom, Sec62, Ndufa13, Rps8, Rps24, Stmn2, Rpl11, Atp5j, Atp5l, Arl6ip1, Kxd1, Map1lc3a, Tpi1, Ndufb8, Rpl27a, Rpl23, Hsp90aa1, Bsg, Bex2, Eif1, Myl12b, Tmem59l, Fkbp2, Stmn3, Caly, Actg1, Atp5h, Pkm, ENSMUSG00000116358, Rpl21, Gabarapl2, Ndn, Tecr, Cox6b1, Pebp1, Chchd2, Tspyl4, Cox7a2, Mif, Atp5b, Sncb, Rpl13, Tmsb4x, Rplp1, Stmn1, Rabac1, Actb, Rpl3, Chchd10, Cst3, Rpl24, Ywhah, Cox5b, Uchl1, Rps27a, Ckb, Gng3, Cox6c, Fth1, Atp5g3, Tubb2a, Atpif1, ENSMUSG00000040904, Rpl6, Basp1, Calm1, Cox7c, Hspa8, Elob, Cox5a, Nap1l5, Gm1673, Rplp2, Mt3, Slc25a4, Atp5md, Ndufa4, Atp5j2, Rpl19, Rpl37, Hint1, Tuba1b, Ubb, Tmsb10, Mdh1, Rpl41, Calm2, Rpl22l1, Aldoa, Fau, Cox8a, Ppia, Itm2b, Pcsk1n, Atp6v0c, Cfap77, Cox4i1	1200
GO:0051222	positive regulation of protein transport	30	4	2.87	0.32092	0.32092	3dpi	BP	Gaba_12	GO:0051222	Bsg, Cd81, Hsp90ab1, Ppia	114	Selenow, Rpl9, Hsp90ab1, Vdac1, H2az1, Atp5pb, Rpl37a, Fkbp3, Cd81, Rnf227, Cox7b, Resp18, Atp5g1, Ly6h, 1700030F04Rik, Rpl8, Gpx4, Selenom, Sec62, Ndufa13, Rps8, Rps24, Stmn2, Rpl11, Atp5j, Atp5l, Arl6ip1, Kxd1, Map1lc3a, Tpi1, Ndufb8, Rpl27a, Rpl23, Hsp90aa1, Bsg, Bex2, Eif1, Myl12b, Tmem59l, Fkbp2, Stmn3, Caly, Actg1, Atp5h, Pkm, ENSMUSG00000116358, Rpl21, Gabarapl2, Ndn, Tecr, Cox6b1, Pebp1, Chchd2, Tspyl4, Cox7a2, Mif, Atp5b, Sncb, Rpl13, Tmsb4x, Rplp1, Stmn1, Rabac1, Actb, Rpl3, Chchd10, Cst3, Rpl24, Ywhah, Cox5b, Uchl1, Rps27a, Ckb, Gng3, Cox6c, Fth1, Atp5g3, Tubb2a, Atpif1, ENSMUSG00000040904, Rpl6, Basp1, Calm1, Cox7c, Hspa8, Elob, Cox5a, Nap1l5, Gm1673, Rplp2, Mt3, Slc25a4, Atp5md, Ndufa4, Atp5j2, Rpl19, Rpl37, Hint1, Tuba1b, Ubb, Tmsb10, Mdh1, Rpl41, Calm2, Rpl22l1, Aldoa, Fau, Cox8a, Ppia, Itm2b, Pcsk1n, Atp6v0c, Cfap77, Cox4i1	1200
GO:1904951	positive regulation of establishment of ...	30	4	2.87	0.32092	0.32092	3dpi	BP	Gaba_12	GO:1904951	Bsg, Cd81, Hsp90ab1, Ppia	114	Selenow, Rpl9, Hsp90ab1, Vdac1, H2az1, Atp5pb, Rpl37a, Fkbp3, Cd81, Rnf227, Cox7b, Resp18, Atp5g1, Ly6h, 1700030F04Rik, Rpl8, Gpx4, Selenom, Sec62, Ndufa13, Rps8, Rps24, Stmn2, Rpl11, Atp5j, Atp5l, Arl6ip1, Kxd1, Map1lc3a, Tpi1, Ndufb8, Rpl27a, Rpl23, Hsp90aa1, Bsg, Bex2, Eif1, Myl12b, Tmem59l, Fkbp2, Stmn3, Caly, Actg1, Atp5h, Pkm, ENSMUSG00000116358, Rpl21, Gabarapl2, Ndn, Tecr, Cox6b1, Pebp1, Chchd2, Tspyl4, Cox7a2, Mif, Atp5b, Sncb, Rpl13, Tmsb4x, Rplp1, Stmn1, Rabac1, Actb, Rpl3, Chchd10, Cst3, Rpl24, Ywhah, Cox5b, Uchl1, Rps27a, Ckb, Gng3, Cox6c, Fth1, Atp5g3, Tubb2a, Atpif1, ENSMUSG00000040904, Rpl6, Basp1, Calm1, Cox7c, Hspa8, Elob, Cox5a, Nap1l5, Gm1673, Rplp2, Mt3, Slc25a4, Atp5md, Ndufa4, Atp5j2, Rpl19, Rpl37, Hint1, Tuba1b, Ubb, Tmsb10, Mdh1, Rpl41, Calm2, Rpl22l1, Aldoa, Fau, Cox8a, Ppia, Itm2b, Pcsk1n, Atp6v0c, Cfap77, Cox4i1	1200
GO:0007017	microtubule-based process	78	9	7.46	0.32498	0.32498	3dpi	BP	Gaba_12	GO:0007017	Caly, Hspa8, Stmn1, Stmn2, Stmn3, Tuba1b, Tubb2a, Ubb, Uchl1	114	Selenow, Rpl9, Hsp90ab1, Vdac1, H2az1, Atp5pb, Rpl37a, Fkbp3, Cd81, Rnf227, Cox7b, Resp18, Atp5g1, Ly6h, 1700030F04Rik, Rpl8, Gpx4, Selenom, Sec62, Ndufa13, Rps8, Rps24, Stmn2, Rpl11, Atp5j, Atp5l, Arl6ip1, Kxd1, Map1lc3a, Tpi1, Ndufb8, Rpl27a, Rpl23, Hsp90aa1, Bsg, Bex2, Eif1, Myl12b, Tmem59l, Fkbp2, Stmn3, Caly, Actg1, Atp5h, Pkm, ENSMUSG00000116358, Rpl21, Gabarapl2, Ndn, Tecr, Cox6b1, Pebp1, Chchd2, Tspyl4, Cox7a2, Mif, Atp5b, Sncb, Rpl13, Tmsb4x, Rplp1, Stmn1, Rabac1, Actb, Rpl3, Chchd10, Cst3, Rpl24, Ywhah, Cox5b, Uchl1, Rps27a, Ckb, Gng3, Cox6c, Fth1, Atp5g3, Tubb2a, Atpif1, ENSMUSG00000040904, Rpl6, Basp1, Calm1, Cox7c, Hspa8, Elob, Cox5a, Nap1l5, Gm1673, Rplp2, Mt3, Slc25a4, Atp5md, Ndufa4, Atp5j2, Rpl19, Rpl37, Hint1, Tuba1b, Ubb, Tmsb10, Mdh1, Rpl41, Calm2, Rpl22l1, Aldoa, Fau, Cox8a, Ppia, Itm2b, Pcsk1n, Atp6v0c, Cfap77, Cox4i1	1200
GO:0032103	positive regulation of response to exter...	21	3	2.01	0.32514	0.32514	3dpi	BP	Gaba_12	GO:0032103	Cd81, Hsp90aa1, Mif	114	Selenow, Rpl9, Hsp90ab1, Vdac1, H2az1, Atp5pb, Rpl37a, Fkbp3, Cd81, Rnf227, Cox7b, Resp18, Atp5g1, Ly6h, 1700030F04Rik, Rpl8, Gpx4, Selenom, Sec62, Ndufa13, Rps8, Rps24, Stmn2, Rpl11, Atp5j, Atp5l, Arl6ip1, Kxd1, Map1lc3a, Tpi1, Ndufb8, Rpl27a, Rpl23, Hsp90aa1, Bsg, Bex2, Eif1, Myl12b, Tmem59l, Fkbp2, Stmn3, Caly, Actg1, Atp5h, Pkm, ENSMUSG00000116358, Rpl21, Gabarapl2, Ndn, Tecr, Cox6b1, Pebp1, Chchd2, Tspyl4, Cox7a2, Mif, Atp5b, Sncb, Rpl13, Tmsb4x, Rplp1, Stmn1, Rabac1, Actb, Rpl3, Chchd10, Cst3, Rpl24, Ywhah, Cox5b, Uchl1, Rps27a, Ckb, Gng3, Cox6c, Fth1, Atp5g3, Tubb2a, Atpif1, ENSMUSG00000040904, Rpl6, Basp1, Calm1, Cox7c, Hspa8, Elob, Cox5a, Nap1l5, Gm1673, Rplp2, Mt3, Slc25a4, Atp5md, Ndufa4, Atp5j2, Rpl19, Rpl37, Hint1, Tuba1b, Ubb, Tmsb10, Mdh1, Rpl41, Calm2, Rpl22l1, Aldoa, Fau, Cox8a, Ppia, Itm2b, Pcsk1n, Atp6v0c, Cfap77, Cox4i1	1200
GO:0033673	negative regulation of kinase activity	21	3	2.01	0.32514	0.32514	3dpi	BP	Gaba_12	GO:0033673	Actb, Ppia, Uchl1	114	Selenow, Rpl9, Hsp90ab1, Vdac1, H2az1, Atp5pb, Rpl37a, Fkbp3, Cd81, Rnf227, Cox7b, Resp18, Atp5g1, Ly6h, 1700030F04Rik, Rpl8, Gpx4, Selenom, Sec62, Ndufa13, Rps8, Rps24, Stmn2, Rpl11, Atp5j, Atp5l, Arl6ip1, Kxd1, Map1lc3a, Tpi1, Ndufb8, Rpl27a, Rpl23, Hsp90aa1, Bsg, Bex2, Eif1, Myl12b, Tmem59l, Fkbp2, Stmn3, Caly, Actg1, Atp5h, Pkm, ENSMUSG00000116358, Rpl21, Gabarapl2, Ndn, Tecr, Cox6b1, Pebp1, Chchd2, Tspyl4, Cox7a2, Mif, Atp5b, Sncb, Rpl13, Tmsb4x, Rplp1, Stmn1, Rabac1, Actb, Rpl3, Chchd10, Cst3, Rpl24, Ywhah, Cox5b, Uchl1, Rps27a, Ckb, Gng3, Cox6c, Fth1, Atp5g3, Tubb2a, Atpif1, ENSMUSG00000040904, Rpl6, Basp1, Calm1, Cox7c, Hspa8, Elob, Cox5a, Nap1l5, Gm1673, Rplp2, Mt3, Slc25a4, Atp5md, Ndufa4, Atp5j2, Rpl19, Rpl37, Hint1, Tuba1b, Ubb, Tmsb10, Mdh1, Rpl41, Calm2, Rpl22l1, Aldoa, Fau, Cox8a, Ppia, Itm2b, Pcsk1n, Atp6v0c, Cfap77, Cox4i1	1200
GO:0043524	negative regulation of neuron apoptotic ...	21	3	2.01	0.32514	0.32514	3dpi	BP	Gaba_12	GO:0043524	Hsp90ab1, Mt3, Sncb	114	Selenow, Rpl9, Hsp90ab1, Vdac1, H2az1, Atp5pb, Rpl37a, Fkbp3, Cd81, Rnf227, Cox7b, Resp18, Atp5g1, Ly6h, 1700030F04Rik, Rpl8, Gpx4, Selenom, Sec62, Ndufa13, Rps8, Rps24, Stmn2, Rpl11, Atp5j, Atp5l, Arl6ip1, Kxd1, Map1lc3a, Tpi1, Ndufb8, Rpl27a, Rpl23, Hsp90aa1, Bsg, Bex2, Eif1, Myl12b, Tmem59l, Fkbp2, Stmn3, Caly, Actg1, Atp5h, Pkm, ENSMUSG00000116358, Rpl21, Gabarapl2, Ndn, Tecr, Cox6b1, Pebp1, Chchd2, Tspyl4, Cox7a2, Mif, Atp5b, Sncb, Rpl13, Tmsb4x, Rplp1, Stmn1, Rabac1, Actb, Rpl3, Chchd10, Cst3, Rpl24, Ywhah, Cox5b, Uchl1, Rps27a, Ckb, Gng3, Cox6c, Fth1, Atp5g3, Tubb2a, Atpif1, ENSMUSG00000040904, Rpl6, Basp1, Calm1, Cox7c, Hspa8, Elob, Cox5a, Nap1l5, Gm1673, Rplp2, Mt3, Slc25a4, Atp5md, Ndufa4, Atp5j2, Rpl19, Rpl37, Hint1, Tuba1b, Ubb, Tmsb10, Mdh1, Rpl41, Calm2, Rpl22l1, Aldoa, Fau, Cox8a, Ppia, Itm2b, Pcsk1n, Atp6v0c, Cfap77, Cox4i1	1200
GO:0045732	positive regulation of protein catabolic...	21	3	2.01	0.32514	0.32514	3dpi	BP	Gaba_12	GO:0045732	Atpif1, Cd81, Hsp90aa1	114	Selenow, Rpl9, Hsp90ab1, Vdac1, H2az1, Atp5pb, Rpl37a, Fkbp3, Cd81, Rnf227, Cox7b, Resp18, Atp5g1, Ly6h, 1700030F04Rik, Rpl8, Gpx4, Selenom, Sec62, Ndufa13, Rps8, Rps24, Stmn2, Rpl11, Atp5j, Atp5l, Arl6ip1, Kxd1, Map1lc3a, Tpi1, Ndufb8, Rpl27a, Rpl23, Hsp90aa1, Bsg, Bex2, Eif1, Myl12b, Tmem59l, Fkbp2, Stmn3, Caly, Actg1, Atp5h, Pkm, ENSMUSG00000116358, Rpl21, Gabarapl2, Ndn, Tecr, Cox6b1, Pebp1, Chchd2, Tspyl4, Cox7a2, Mif, Atp5b, Sncb, Rpl13, Tmsb4x, Rplp1, Stmn1, Rabac1, Actb, Rpl3, Chchd10, Cst3, Rpl24, Ywhah, Cox5b, Uchl1, Rps27a, Ckb, Gng3, Cox6c, Fth1, Atp5g3, Tubb2a, Atpif1, ENSMUSG00000040904, Rpl6, Basp1, Calm1, Cox7c, Hspa8, Elob, Cox5a, Nap1l5, Gm1673, Rplp2, Mt3, Slc25a4, Atp5md, Ndufa4, Atp5j2, Rpl19, Rpl37, Hint1, Tuba1b, Ubb, Tmsb10, Mdh1, Rpl41, Calm2, Rpl22l1, Aldoa, Fau, Cox8a, Ppia, Itm2b, Pcsk1n, Atp6v0c, Cfap77, Cox4i1	1200
GO:0055001	muscle cell development	21	3	2.01	0.32514	0.32514	3dpi	BP	Gaba_12	GO:0055001	Actg1, Slc25a4, Uchl1	114	Selenow, Rpl9, Hsp90ab1, Vdac1, H2az1, Atp5pb, Rpl37a, Fkbp3, Cd81, Rnf227, Cox7b, Resp18, Atp5g1, Ly6h, 1700030F04Rik, Rpl8, Gpx4, Selenom, Sec62, Ndufa13, Rps8, Rps24, Stmn2, Rpl11, Atp5j, Atp5l, Arl6ip1, Kxd1, Map1lc3a, Tpi1, Ndufb8, Rpl27a, Rpl23, Hsp90aa1, Bsg, Bex2, Eif1, Myl12b, Tmem59l, Fkbp2, Stmn3, Caly, Actg1, Atp5h, Pkm, ENSMUSG00000116358, Rpl21, Gabarapl2, Ndn, Tecr, Cox6b1, Pebp1, Chchd2, Tspyl4, Cox7a2, Mif, Atp5b, Sncb, Rpl13, Tmsb4x, Rplp1, Stmn1, Rabac1, Actb, Rpl3, Chchd10, Cst3, Rpl24, Ywhah, Cox5b, Uchl1, Rps27a, Ckb, Gng3, Cox6c, Fth1, Atp5g3, Tubb2a, Atpif1, ENSMUSG00000040904, Rpl6, Basp1, Calm1, Cox7c, Hspa8, Elob, Cox5a, Nap1l5, Gm1673, Rplp2, Mt3, Slc25a4, Atp5md, Ndufa4, Atp5j2, Rpl19, Rpl37, Hint1, Tuba1b, Ubb, Tmsb10, Mdh1, Rpl41, Calm2, Rpl22l1, Aldoa, Fau, Cox8a, Ppia, Itm2b, Pcsk1n, Atp6v0c, Cfap77, Cox4i1	1200
GO:1901361	organic cyclic compound catabolic proces...	21	3	2.01	0.32514	0.32514	3dpi	BP	Gaba_12	GO:1901361	Hint1, Mt3, Ywhah	114	Selenow, Rpl9, Hsp90ab1, Vdac1, H2az1, Atp5pb, Rpl37a, Fkbp3, Cd81, Rnf227, Cox7b, Resp18, Atp5g1, Ly6h, 1700030F04Rik, Rpl8, Gpx4, Selenom, Sec62, Ndufa13, Rps8, Rps24, Stmn2, Rpl11, Atp5j, Atp5l, Arl6ip1, Kxd1, Map1lc3a, Tpi1, Ndufb8, Rpl27a, Rpl23, Hsp90aa1, Bsg, Bex2, Eif1, Myl12b, Tmem59l, Fkbp2, Stmn3, Caly, Actg1, Atp5h, Pkm, ENSMUSG00000116358, Rpl21, Gabarapl2, Ndn, Tecr, Cox6b1, Pebp1, Chchd2, Tspyl4, Cox7a2, Mif, Atp5b, Sncb, Rpl13, Tmsb4x, Rplp1, Stmn1, Rabac1, Actb, Rpl3, Chchd10, Cst3, Rpl24, Ywhah, Cox5b, Uchl1, Rps27a, Ckb, Gng3, Cox6c, Fth1, Atp5g3, Tubb2a, Atpif1, ENSMUSG00000040904, Rpl6, Basp1, Calm1, Cox7c, Hspa8, Elob, Cox5a, Nap1l5, Gm1673, Rplp2, Mt3, Slc25a4, Atp5md, Ndufa4, Atp5j2, Rpl19, Rpl37, Hint1, Tuba1b, Ubb, Tmsb10, Mdh1, Rpl41, Calm2, Rpl22l1, Aldoa, Fau, Cox8a, Ppia, Itm2b, Pcsk1n, Atp6v0c, Cfap77, Cox4i1	1200
GO:0009057	macromolecule catabolic process	98	11	9.37	0.33027	0.76017	3dpi	BP	Gaba_12	GO:0009057	Atpif1, Cd81, Gabarapl2, Hsp90aa1, Hsp90ab1, Hspa8, Rpl11, Rpl23, Rps27a, Ubb, Uchl1	114	Selenow, Rpl9, Hsp90ab1, Vdac1, H2az1, Atp5pb, Rpl37a, Fkbp3, Cd81, Rnf227, Cox7b, Resp18, Atp5g1, Ly6h, 1700030F04Rik, Rpl8, Gpx4, Selenom, Sec62, Ndufa13, Rps8, Rps24, Stmn2, Rpl11, Atp5j, Atp5l, Arl6ip1, Kxd1, Map1lc3a, Tpi1, Ndufb8, Rpl27a, Rpl23, Hsp90aa1, Bsg, Bex2, Eif1, Myl12b, Tmem59l, Fkbp2, Stmn3, Caly, Actg1, Atp5h, Pkm, ENSMUSG00000116358, Rpl21, Gabarapl2, Ndn, Tecr, Cox6b1, Pebp1, Chchd2, Tspyl4, Cox7a2, Mif, Atp5b, Sncb, Rpl13, Tmsb4x, Rplp1, Stmn1, Rabac1, Actb, Rpl3, Chchd10, Cst3, Rpl24, Ywhah, Cox5b, Uchl1, Rps27a, Ckb, Gng3, Cox6c, Fth1, Atp5g3, Tubb2a, Atpif1, ENSMUSG00000040904, Rpl6, Basp1, Calm1, Cox7c, Hspa8, Elob, Cox5a, Nap1l5, Gm1673, Rplp2, Mt3, Slc25a4, Atp5md, Ndufa4, Atp5j2, Rpl19, Rpl37, Hint1, Tuba1b, Ubb, Tmsb10, Mdh1, Rpl41, Calm2, Rpl22l1, Aldoa, Fau, Cox8a, Ppia, Itm2b, Pcsk1n, Atp6v0c, Cfap77, Cox4i1	1200
GO:0022402	cell cycle process	59	7	5.64	0.33117	0.33117	3dpi	BP	Gaba_12	GO:0022402	Calm1, Calm2, Pebp1, Rpl24, Stmn1, Ubb, Ywhah	114	Selenow, Rpl9, Hsp90ab1, Vdac1, H2az1, Atp5pb, Rpl37a, Fkbp3, Cd81, Rnf227, Cox7b, Resp18, Atp5g1, Ly6h, 1700030F04Rik, Rpl8, Gpx4, Selenom, Sec62, Ndufa13, Rps8, Rps24, Stmn2, Rpl11, Atp5j, Atp5l, Arl6ip1, Kxd1, Map1lc3a, Tpi1, Ndufb8, Rpl27a, Rpl23, Hsp90aa1, Bsg, Bex2, Eif1, Myl12b, Tmem59l, Fkbp2, Stmn3, Caly, Actg1, Atp5h, Pkm, ENSMUSG00000116358, Rpl21, Gabarapl2, Ndn, Tecr, Cox6b1, Pebp1, Chchd2, Tspyl4, Cox7a2, Mif, Atp5b, Sncb, Rpl13, Tmsb4x, Rplp1, Stmn1, Rabac1, Actb, Rpl3, Chchd10, Cst3, Rpl24, Ywhah, Cox5b, Uchl1, Rps27a, Ckb, Gng3, Cox6c, Fth1, Atp5g3, Tubb2a, Atpif1, ENSMUSG00000040904, Rpl6, Basp1, Calm1, Cox7c, Hspa8, Elob, Cox5a, Nap1l5, Gm1673, Rplp2, Mt3, Slc25a4, Atp5md, Ndufa4, Atp5j2, Rpl19, Rpl37, Hint1, Tuba1b, Ubb, Tmsb10, Mdh1, Rpl41, Calm2, Rpl22l1, Aldoa, Fau, Cox8a, Ppia, Itm2b, Pcsk1n, Atp6v0c, Cfap77, Cox4i1	1200
GO:0042592	homeostatic process	148	16	14.15	0.33391	0.33391	3dpi	BP	Gaba_12	GO:0042592	Aldoa, Atp5b, Atp6v0c, Atpif1, Bsg, Calm1, Calm2, Ckb, Fth1, Gng3, Mif, Mt3, Ndn, Rps24, Stmn1, Ubb	114	Selenow, Rpl9, Hsp90ab1, Vdac1, H2az1, Atp5pb, Rpl37a, Fkbp3, Cd81, Rnf227, Cox7b, Resp18, Atp5g1, Ly6h, 1700030F04Rik, Rpl8, Gpx4, Selenom, Sec62, Ndufa13, Rps8, Rps24, Stmn2, Rpl11, Atp5j, Atp5l, Arl6ip1, Kxd1, Map1lc3a, Tpi1, Ndufb8, Rpl27a, Rpl23, Hsp90aa1, Bsg, Bex2, Eif1, Myl12b, Tmem59l, Fkbp2, Stmn3, Caly, Actg1, Atp5h, Pkm, ENSMUSG00000116358, Rpl21, Gabarapl2, Ndn, Tecr, Cox6b1, Pebp1, Chchd2, Tspyl4, Cox7a2, Mif, Atp5b, Sncb, Rpl13, Tmsb4x, Rplp1, Stmn1, Rabac1, Actb, Rpl3, Chchd10, Cst3, Rpl24, Ywhah, Cox5b, Uchl1, Rps27a, Ckb, Gng3, Cox6c, Fth1, Atp5g3, Tubb2a, Atpif1, ENSMUSG00000040904, Rpl6, Basp1, Calm1, Cox7c, Hspa8, Elob, Cox5a, Nap1l5, Gm1673, Rplp2, Mt3, Slc25a4, Atp5md, Ndufa4, Atp5j2, Rpl19, Rpl37, Hint1, Tuba1b, Ubb, Tmsb10, Mdh1, Rpl41, Calm2, Rpl22l1, Aldoa, Fau, Cox8a, Ppia, Itm2b, Pcsk1n, Atp6v0c, Cfap77, Cox4i1	1200
GO:0043410	positive regulation of MAPK cascade	40	5	3.82	0.33403	0.33403	3dpi	BP	Gaba_12	GO:0043410	Atp6v0c, Cd81, Mif, Mt3, Ppia	114	Selenow, Rpl9, Hsp90ab1, Vdac1, H2az1, Atp5pb, Rpl37a, Fkbp3, Cd81, Rnf227, Cox7b, Resp18, Atp5g1, Ly6h, 1700030F04Rik, Rpl8, Gpx4, Selenom, Sec62, Ndufa13, Rps8, Rps24, Stmn2, Rpl11, Atp5j, Atp5l, Arl6ip1, Kxd1, Map1lc3a, Tpi1, Ndufb8, Rpl27a, Rpl23, Hsp90aa1, Bsg, Bex2, Eif1, Myl12b, Tmem59l, Fkbp2, Stmn3, Caly, Actg1, Atp5h, Pkm, ENSMUSG00000116358, Rpl21, Gabarapl2, Ndn, Tecr, Cox6b1, Pebp1, Chchd2, Tspyl4, Cox7a2, Mif, Atp5b, Sncb, Rpl13, Tmsb4x, Rplp1, Stmn1, Rabac1, Actb, Rpl3, Chchd10, Cst3, Rpl24, Ywhah, Cox5b, Uchl1, Rps27a, Ckb, Gng3, Cox6c, Fth1, Atp5g3, Tubb2a, Atpif1, ENSMUSG00000040904, Rpl6, Basp1, Calm1, Cox7c, Hspa8, Elob, Cox5a, Nap1l5, Gm1673, Rplp2, Mt3, Slc25a4, Atp5md, Ndufa4, Atp5j2, Rpl19, Rpl37, Hint1, Tuba1b, Ubb, Tmsb10, Mdh1, Rpl41, Calm2, Rpl22l1, Aldoa, Fau, Cox8a, Ppia, Itm2b, Pcsk1n, Atp6v0c, Cfap77, Cox4i1	1200
GO:0060560	developmental growth involved in morphog...	40	5	3.82	0.33403	0.33403	3dpi	BP	Gaba_12	GO:0060560	Atp5g1, Hsp90aa1, Hsp90ab1, Mt3, Ndn	114	Selenow, Rpl9, Hsp90ab1, Vdac1, H2az1, Atp5pb, Rpl37a, Fkbp3, Cd81, Rnf227, Cox7b, Resp18, Atp5g1, Ly6h, 1700030F04Rik, Rpl8, Gpx4, Selenom, Sec62, Ndufa13, Rps8, Rps24, Stmn2, Rpl11, Atp5j, Atp5l, Arl6ip1, Kxd1, Map1lc3a, Tpi1, Ndufb8, Rpl27a, Rpl23, Hsp90aa1, Bsg, Bex2, Eif1, Myl12b, Tmem59l, Fkbp2, Stmn3, Caly, Actg1, Atp5h, Pkm, ENSMUSG00000116358, Rpl21, Gabarapl2, Ndn, Tecr, Cox6b1, Pebp1, Chchd2, Tspyl4, Cox7a2, Mif, Atp5b, Sncb, Rpl13, Tmsb4x, Rplp1, Stmn1, Rabac1, Actb, Rpl3, Chchd10, Cst3, Rpl24, Ywhah, Cox5b, Uchl1, Rps27a, Ckb, Gng3, Cox6c, Fth1, Atp5g3, Tubb2a, Atpif1, ENSMUSG00000040904, Rpl6, Basp1, Calm1, Cox7c, Hspa8, Elob, Cox5a, Nap1l5, Gm1673, Rplp2, Mt3, Slc25a4, Atp5md, Ndufa4, Atp5j2, Rpl19, Rpl37, Hint1, Tuba1b, Ubb, Tmsb10, Mdh1, Rpl41, Calm2, Rpl22l1, Aldoa, Fau, Cox8a, Ppia, Itm2b, Pcsk1n, Atp6v0c, Cfap77, Cox4i1	1200
GO:0097435	supramolecular fiber organization	69	8	6.6	0.33590	0.33590	3dpi	BP	Gaba_12	GO:0097435	Actg1, Hsp90ab1, Hspa8, Stmn1, Stmn2, Stmn3, Tmsb10, Tmsb4x	114	Selenow, Rpl9, Hsp90ab1, Vdac1, H2az1, Atp5pb, Rpl37a, Fkbp3, Cd81, Rnf227, Cox7b, Resp18, Atp5g1, Ly6h, 1700030F04Rik, Rpl8, Gpx4, Selenom, Sec62, Ndufa13, Rps8, Rps24, Stmn2, Rpl11, Atp5j, Atp5l, Arl6ip1, Kxd1, Map1lc3a, Tpi1, Ndufb8, Rpl27a, Rpl23, Hsp90aa1, Bsg, Bex2, Eif1, Myl12b, Tmem59l, Fkbp2, Stmn3, Caly, Actg1, Atp5h, Pkm, ENSMUSG00000116358, Rpl21, Gabarapl2, Ndn, Tecr, Cox6b1, Pebp1, Chchd2, Tspyl4, Cox7a2, Mif, Atp5b, Sncb, Rpl13, Tmsb4x, Rplp1, Stmn1, Rabac1, Actb, Rpl3, Chchd10, Cst3, Rpl24, Ywhah, Cox5b, Uchl1, Rps27a, Ckb, Gng3, Cox6c, Fth1, Atp5g3, Tubb2a, Atpif1, ENSMUSG00000040904, Rpl6, Basp1, Calm1, Cox7c, Hspa8, Elob, Cox5a, Nap1l5, Gm1673, Rplp2, Mt3, Slc25a4, Atp5md, Ndufa4, Atp5j2, Rpl19, Rpl37, Hint1, Tuba1b, Ubb, Tmsb10, Mdh1, Rpl41, Calm2, Rpl22l1, Aldoa, Fau, Cox8a, Ppia, Itm2b, Pcsk1n, Atp6v0c, Cfap77, Cox4i1	1200
GO:0010638	positive regulation of organelle organiz...	50	6	4.78	0.34220	0.34220	3dpi	BP	Gaba_12	GO:0010638	Atpif1, Chchd10, Pebp1, Slc25a4, Stmn2, Vdac1	114	Selenow, Rpl9, Hsp90ab1, Vdac1, H2az1, Atp5pb, Rpl37a, Fkbp3, Cd81, Rnf227, Cox7b, Resp18, Atp5g1, Ly6h, 1700030F04Rik, Rpl8, Gpx4, Selenom, Sec62, Ndufa13, Rps8, Rps24, Stmn2, Rpl11, Atp5j, Atp5l, Arl6ip1, Kxd1, Map1lc3a, Tpi1, Ndufb8, Rpl27a, Rpl23, Hsp90aa1, Bsg, Bex2, Eif1, Myl12b, Tmem59l, Fkbp2, Stmn3, Caly, Actg1, Atp5h, Pkm, ENSMUSG00000116358, Rpl21, Gabarapl2, Ndn, Tecr, Cox6b1, Pebp1, Chchd2, Tspyl4, Cox7a2, Mif, Atp5b, Sncb, Rpl13, Tmsb4x, Rplp1, Stmn1, Rabac1, Actb, Rpl3, Chchd10, Cst3, Rpl24, Ywhah, Cox5b, Uchl1, Rps27a, Ckb, Gng3, Cox6c, Fth1, Atp5g3, Tubb2a, Atpif1, ENSMUSG00000040904, Rpl6, Basp1, Calm1, Cox7c, Hspa8, Elob, Cox5a, Nap1l5, Gm1673, Rplp2, Mt3, Slc25a4, Atp5md, Ndufa4, Atp5j2, Rpl19, Rpl37, Hint1, Tuba1b, Ubb, Tmsb10, Mdh1, Rpl41, Calm2, Rpl22l1, Aldoa, Fau, Cox8a, Ppia, Itm2b, Pcsk1n, Atp6v0c, Cfap77, Cox4i1	1200
GO:0032409	regulation of transporter activity	50	6	4.78	0.34220	0.34220	3dpi	BP	Gaba_12	GO:0032409	Actb, Calm1, Calm2, Ndufa4, Slc25a4, Ywhah	114	Selenow, Rpl9, Hsp90ab1, Vdac1, H2az1, Atp5pb, Rpl37a, Fkbp3, Cd81, Rnf227, Cox7b, Resp18, Atp5g1, Ly6h, 1700030F04Rik, Rpl8, Gpx4, Selenom, Sec62, Ndufa13, Rps8, Rps24, Stmn2, Rpl11, Atp5j, Atp5l, Arl6ip1, Kxd1, Map1lc3a, Tpi1, Ndufb8, Rpl27a, Rpl23, Hsp90aa1, Bsg, Bex2, Eif1, Myl12b, Tmem59l, Fkbp2, Stmn3, Caly, Actg1, Atp5h, Pkm, ENSMUSG00000116358, Rpl21, Gabarapl2, Ndn, Tecr, Cox6b1, Pebp1, Chchd2, Tspyl4, Cox7a2, Mif, Atp5b, Sncb, Rpl13, Tmsb4x, Rplp1, Stmn1, Rabac1, Actb, Rpl3, Chchd10, Cst3, Rpl24, Ywhah, Cox5b, Uchl1, Rps27a, Ckb, Gng3, Cox6c, Fth1, Atp5g3, Tubb2a, Atpif1, ENSMUSG00000040904, Rpl6, Basp1, Calm1, Cox7c, Hspa8, Elob, Cox5a, Nap1l5, Gm1673, Rplp2, Mt3, Slc25a4, Atp5md, Ndufa4, Atp5j2, Rpl19, Rpl37, Hint1, Tuba1b, Ubb, Tmsb10, Mdh1, Rpl41, Calm2, Rpl22l1, Aldoa, Fau, Cox8a, Ppia, Itm2b, Pcsk1n, Atp6v0c, Cfap77, Cox4i1	1200
GO:0043254	regulation of protein-containing complex...	50	6	4.78	0.34220	0.34220	3dpi	BP	Gaba_12	GO:0043254	Caly, Hsp90aa1, Stmn1, Stmn2, Tmsb10, Tmsb4x	114	Selenow, Rpl9, Hsp90ab1, Vdac1, H2az1, Atp5pb, Rpl37a, Fkbp3, Cd81, Rnf227, Cox7b, Resp18, Atp5g1, Ly6h, 1700030F04Rik, Rpl8, Gpx4, Selenom, Sec62, Ndufa13, Rps8, Rps24, Stmn2, Rpl11, Atp5j, Atp5l, Arl6ip1, Kxd1, Map1lc3a, Tpi1, Ndufb8, Rpl27a, Rpl23, Hsp90aa1, Bsg, Bex2, Eif1, Myl12b, Tmem59l, Fkbp2, Stmn3, Caly, Actg1, Atp5h, Pkm, ENSMUSG00000116358, Rpl21, Gabarapl2, Ndn, Tecr, Cox6b1, Pebp1, Chchd2, Tspyl4, Cox7a2, Mif, Atp5b, Sncb, Rpl13, Tmsb4x, Rplp1, Stmn1, Rabac1, Actb, Rpl3, Chchd10, Cst3, Rpl24, Ywhah, Cox5b, Uchl1, Rps27a, Ckb, Gng3, Cox6c, Fth1, Atp5g3, Tubb2a, Atpif1, ENSMUSG00000040904, Rpl6, Basp1, Calm1, Cox7c, Hspa8, Elob, Cox5a, Nap1l5, Gm1673, Rplp2, Mt3, Slc25a4, Atp5md, Ndufa4, Atp5j2, Rpl19, Rpl37, Hint1, Tuba1b, Ubb, Tmsb10, Mdh1, Rpl41, Calm2, Rpl22l1, Aldoa, Fau, Cox8a, Ppia, Itm2b, Pcsk1n, Atp6v0c, Cfap77, Cox4i1	1200
GO:0071345	cellular response to cytokine stimulus	50	6	4.78	0.34220	0.80980	3dpi	BP	Gaba_12	GO:0071345	Actg1, Atp5b, Hsp90ab1, Mt3, Rpl3, Tuba1b	114	Selenow, Rpl9, Hsp90ab1, Vdac1, H2az1, Atp5pb, Rpl37a, Fkbp3, Cd81, Rnf227, Cox7b, Resp18, Atp5g1, Ly6h, 1700030F04Rik, Rpl8, Gpx4, Selenom, Sec62, Ndufa13, Rps8, Rps24, Stmn2, Rpl11, Atp5j, Atp5l, Arl6ip1, Kxd1, Map1lc3a, Tpi1, Ndufb8, Rpl27a, Rpl23, Hsp90aa1, Bsg, Bex2, Eif1, Myl12b, Tmem59l, Fkbp2, Stmn3, Caly, Actg1, Atp5h, Pkm, ENSMUSG00000116358, Rpl21, Gabarapl2, Ndn, Tecr, Cox6b1, Pebp1, Chchd2, Tspyl4, Cox7a2, Mif, Atp5b, Sncb, Rpl13, Tmsb4x, Rplp1, Stmn1, Rabac1, Actb, Rpl3, Chchd10, Cst3, Rpl24, Ywhah, Cox5b, Uchl1, Rps27a, Ckb, Gng3, Cox6c, Fth1, Atp5g3, Tubb2a, Atpif1, ENSMUSG00000040904, Rpl6, Basp1, Calm1, Cox7c, Hspa8, Elob, Cox5a, Nap1l5, Gm1673, Rplp2, Mt3, Slc25a4, Atp5md, Ndufa4, Atp5j2, Rpl19, Rpl37, Hint1, Tuba1b, Ubb, Tmsb10, Mdh1, Rpl41, Calm2, Rpl22l1, Aldoa, Fau, Cox8a, Ppia, Itm2b, Pcsk1n, Atp6v0c, Cfap77, Cox4i1	1200
GO:0001525	angiogenesis	31	4	2.96	0.34371	0.34371	3dpi	BP	Gaba_12	GO:0001525	Actg1, Atp5b, Bsg, Pkm	114	Selenow, Rpl9, Hsp90ab1, Vdac1, H2az1, Atp5pb, Rpl37a, Fkbp3, Cd81, Rnf227, Cox7b, Resp18, Atp5g1, Ly6h, 1700030F04Rik, Rpl8, Gpx4, Selenom, Sec62, Ndufa13, Rps8, Rps24, Stmn2, Rpl11, Atp5j, Atp5l, Arl6ip1, Kxd1, Map1lc3a, Tpi1, Ndufb8, Rpl27a, Rpl23, Hsp90aa1, Bsg, Bex2, Eif1, Myl12b, Tmem59l, Fkbp2, Stmn3, Caly, Actg1, Atp5h, Pkm, ENSMUSG00000116358, Rpl21, Gabarapl2, Ndn, Tecr, Cox6b1, Pebp1, Chchd2, Tspyl4, Cox7a2, Mif, Atp5b, Sncb, Rpl13, Tmsb4x, Rplp1, Stmn1, Rabac1, Actb, Rpl3, Chchd10, Cst3, Rpl24, Ywhah, Cox5b, Uchl1, Rps27a, Ckb, Gng3, Cox6c, Fth1, Atp5g3, Tubb2a, Atpif1, ENSMUSG00000040904, Rpl6, Basp1, Calm1, Cox7c, Hspa8, Elob, Cox5a, Nap1l5, Gm1673, Rplp2, Mt3, Slc25a4, Atp5md, Ndufa4, Atp5j2, Rpl19, Rpl37, Hint1, Tuba1b, Ubb, Tmsb10, Mdh1, Rpl41, Calm2, Rpl22l1, Aldoa, Fau, Cox8a, Ppia, Itm2b, Pcsk1n, Atp6v0c, Cfap77, Cox4i1	1200
GO:0008016	regulation of heart contraction	31	4	2.96	0.34371	0.34371	3dpi	BP	Gaba_12	GO:0008016	Atp5j, Calm1, Calm2, Pebp1	114	Selenow, Rpl9, Hsp90ab1, Vdac1, H2az1, Atp5pb, Rpl37a, Fkbp3, Cd81, Rnf227, Cox7b, Resp18, Atp5g1, Ly6h, 1700030F04Rik, Rpl8, Gpx4, Selenom, Sec62, Ndufa13, Rps8, Rps24, Stmn2, Rpl11, Atp5j, Atp5l, Arl6ip1, Kxd1, Map1lc3a, Tpi1, Ndufb8, Rpl27a, Rpl23, Hsp90aa1, Bsg, Bex2, Eif1, Myl12b, Tmem59l, Fkbp2, Stmn3, Caly, Actg1, Atp5h, Pkm, ENSMUSG00000116358, Rpl21, Gabarapl2, Ndn, Tecr, Cox6b1, Pebp1, Chchd2, Tspyl4, Cox7a2, Mif, Atp5b, Sncb, Rpl13, Tmsb4x, Rplp1, Stmn1, Rabac1, Actb, Rpl3, Chchd10, Cst3, Rpl24, Ywhah, Cox5b, Uchl1, Rps27a, Ckb, Gng3, Cox6c, Fth1, Atp5g3, Tubb2a, Atpif1, ENSMUSG00000040904, Rpl6, Basp1, Calm1, Cox7c, Hspa8, Elob, Cox5a, Nap1l5, Gm1673, Rplp2, Mt3, Slc25a4, Atp5md, Ndufa4, Atp5j2, Rpl19, Rpl37, Hint1, Tuba1b, Ubb, Tmsb10, Mdh1, Rpl41, Calm2, Rpl22l1, Aldoa, Fau, Cox8a, Ppia, Itm2b, Pcsk1n, Atp6v0c, Cfap77, Cox4i1	1200
GO:0042326	negative regulation of phosphorylation	31	4	2.96	0.34371	0.34371	3dpi	BP	Gaba_12	GO:0042326	Actb, Pebp1, Ppia, Uchl1	114	Selenow, Rpl9, Hsp90ab1, Vdac1, H2az1, Atp5pb, Rpl37a, Fkbp3, Cd81, Rnf227, Cox7b, Resp18, Atp5g1, Ly6h, 1700030F04Rik, Rpl8, Gpx4, Selenom, Sec62, Ndufa13, Rps8, Rps24, Stmn2, Rpl11, Atp5j, Atp5l, Arl6ip1, Kxd1, Map1lc3a, Tpi1, Ndufb8, Rpl27a, Rpl23, Hsp90aa1, Bsg, Bex2, Eif1, Myl12b, Tmem59l, Fkbp2, Stmn3, Caly, Actg1, Atp5h, Pkm, ENSMUSG00000116358, Rpl21, Gabarapl2, Ndn, Tecr, Cox6b1, Pebp1, Chchd2, Tspyl4, Cox7a2, Mif, Atp5b, Sncb, Rpl13, Tmsb4x, Rplp1, Stmn1, Rabac1, Actb, Rpl3, Chchd10, Cst3, Rpl24, Ywhah, Cox5b, Uchl1, Rps27a, Ckb, Gng3, Cox6c, Fth1, Atp5g3, Tubb2a, Atpif1, ENSMUSG00000040904, Rpl6, Basp1, Calm1, Cox7c, Hspa8, Elob, Cox5a, Nap1l5, Gm1673, Rplp2, Mt3, Slc25a4, Atp5md, Ndufa4, Atp5j2, Rpl19, Rpl37, Hint1, Tuba1b, Ubb, Tmsb10, Mdh1, Rpl41, Calm2, Rpl22l1, Aldoa, Fau, Cox8a, Ppia, Itm2b, Pcsk1n, Atp6v0c, Cfap77, Cox4i1	1200
GO:0010604	positive regulation of macromolecule met...	230	24	21.99	0.34604	0.59512	3dpi	BP	Gaba_12	GO:0010604	Actg1, Atpif1, Bsg, Calm1, Calm2, Cd81, Chchd10, Chchd2, Cst3, Elob, H2az1, Hsp90aa1, Hsp90ab1, Hspa8, Mif, Mt3, Ndn, Pkm, Ppia, Rpl11, Rpl23, Tmsb4x, Ubb, Ywhah	114	Selenow, Rpl9, Hsp90ab1, Vdac1, H2az1, Atp5pb, Rpl37a, Fkbp3, Cd81, Rnf227, Cox7b, Resp18, Atp5g1, Ly6h, 1700030F04Rik, Rpl8, Gpx4, Selenom, Sec62, Ndufa13, Rps8, Rps24, Stmn2, Rpl11, Atp5j, Atp5l, Arl6ip1, Kxd1, Map1lc3a, Tpi1, Ndufb8, Rpl27a, Rpl23, Hsp90aa1, Bsg, Bex2, Eif1, Myl12b, Tmem59l, Fkbp2, Stmn3, Caly, Actg1, Atp5h, Pkm, ENSMUSG00000116358, Rpl21, Gabarapl2, Ndn, Tecr, Cox6b1, Pebp1, Chchd2, Tspyl4, Cox7a2, Mif, Atp5b, Sncb, Rpl13, Tmsb4x, Rplp1, Stmn1, Rabac1, Actb, Rpl3, Chchd10, Cst3, Rpl24, Ywhah, Cox5b, Uchl1, Rps27a, Ckb, Gng3, Cox6c, Fth1, Atp5g3, Tubb2a, Atpif1, ENSMUSG00000040904, Rpl6, Basp1, Calm1, Cox7c, Hspa8, Elob, Cox5a, Nap1l5, Gm1673, Rplp2, Mt3, Slc25a4, Atp5md, Ndufa4, Atp5j2, Rpl19, Rpl37, Hint1, Tuba1b, Ubb, Tmsb10, Mdh1, Rpl41, Calm2, Rpl22l1, Aldoa, Fau, Cox8a, Ppia, Itm2b, Pcsk1n, Atp6v0c, Cfap77, Cox4i1	1200
GO:0062197	cellular response to chemical stress	22	3	2.1	0.35260	0.35260	3dpi	BP	Gaba_12	GO:0062197	Chchd2, Mt3, Ppia	114	Selenow, Rpl9, Hsp90ab1, Vdac1, H2az1, Atp5pb, Rpl37a, Fkbp3, Cd81, Rnf227, Cox7b, Resp18, Atp5g1, Ly6h, 1700030F04Rik, Rpl8, Gpx4, Selenom, Sec62, Ndufa13, Rps8, Rps24, Stmn2, Rpl11, Atp5j, Atp5l, Arl6ip1, Kxd1, Map1lc3a, Tpi1, Ndufb8, Rpl27a, Rpl23, Hsp90aa1, Bsg, Bex2, Eif1, Myl12b, Tmem59l, Fkbp2, Stmn3, Caly, Actg1, Atp5h, Pkm, ENSMUSG00000116358, Rpl21, Gabarapl2, Ndn, Tecr, Cox6b1, Pebp1, Chchd2, Tspyl4, Cox7a2, Mif, Atp5b, Sncb, Rpl13, Tmsb4x, Rplp1, Stmn1, Rabac1, Actb, Rpl3, Chchd10, Cst3, Rpl24, Ywhah, Cox5b, Uchl1, Rps27a, Ckb, Gng3, Cox6c, Fth1, Atp5g3, Tubb2a, Atpif1, ENSMUSG00000040904, Rpl6, Basp1, Calm1, Cox7c, Hspa8, Elob, Cox5a, Nap1l5, Gm1673, Rplp2, Mt3, Slc25a4, Atp5md, Ndufa4, Atp5j2, Rpl19, Rpl37, Hint1, Tuba1b, Ubb, Tmsb10, Mdh1, Rpl41, Calm2, Rpl22l1, Aldoa, Fau, Cox8a, Ppia, Itm2b, Pcsk1n, Atp6v0c, Cfap77, Cox4i1	1200
GO:0010557	positive regulation of macromolecule bio...	120	13	11.47	0.35662	0.35662	3dpi	BP	Gaba_12	GO:0010557	Cd81, Chchd10, Chchd2, Cst3, Elob, H2az1, Hsp90aa1, Hsp90ab1, Mt3, Ndn, Pkm, Tmsb4x, Ywhah	114	Selenow, Rpl9, Hsp90ab1, Vdac1, H2az1, Atp5pb, Rpl37a, Fkbp3, Cd81, Rnf227, Cox7b, Resp18, Atp5g1, Ly6h, 1700030F04Rik, Rpl8, Gpx4, Selenom, Sec62, Ndufa13, Rps8, Rps24, Stmn2, Rpl11, Atp5j, Atp5l, Arl6ip1, Kxd1, Map1lc3a, Tpi1, Ndufb8, Rpl27a, Rpl23, Hsp90aa1, Bsg, Bex2, Eif1, Myl12b, Tmem59l, Fkbp2, Stmn3, Caly, Actg1, Atp5h, Pkm, ENSMUSG00000116358, Rpl21, Gabarapl2, Ndn, Tecr, Cox6b1, Pebp1, Chchd2, Tspyl4, Cox7a2, Mif, Atp5b, Sncb, Rpl13, Tmsb4x, Rplp1, Stmn1, Rabac1, Actb, Rpl3, Chchd10, Cst3, Rpl24, Ywhah, Cox5b, Uchl1, Rps27a, Ckb, Gng3, Cox6c, Fth1, Atp5g3, Tubb2a, Atpif1, ENSMUSG00000040904, Rpl6, Basp1, Calm1, Cox7c, Hspa8, Elob, Cox5a, Nap1l5, Gm1673, Rplp2, Mt3, Slc25a4, Atp5md, Ndufa4, Atp5j2, Rpl19, Rpl37, Hint1, Tuba1b, Ubb, Tmsb10, Mdh1, Rpl41, Calm2, Rpl22l1, Aldoa, Fau, Cox8a, Ppia, Itm2b, Pcsk1n, Atp6v0c, Cfap77, Cox4i1	1200
