## Supplemental Table 8 for "Molecular Consequences of Peripheral Influenza A Infection on Cell Populations in the Murine Hypothalamus" (part 178 of 194)

### Sheet: Sheet 1 (continued)
GO.ID	Term	Annotated	Significant	Expected	pval_fisher	pval_elim	dpi	ontology	cluster	GO.Term	Genes	No.DEGs	DEGs	No.TotalDEGs
GO:0006725	cellular aromatic compound metabolic pro...	313	32	29.93	0.35671	0.78487	3dpi	BP	Gaba_12	GO:0006725	Aldoa, Atp5b, Atp5g1, Atp5g3, Atp5h, Atp5j, Atp5j2, Atp5l, Atp5pb, Atpif1, Basp1, Cd81, Chchd10, Chchd2, Elob, H2az1, Hint1, Hsp90aa1, Hsp90ab1, Hspa8, Mt3, Ndn, Pkm, Ppia, Rpl11, Rpl23, Rps24, Rps8, Sncb, Tmsb4x, Tpi1, Ywhah	114	Selenow, Rpl9, Hsp90ab1, Vdac1, H2az1, Atp5pb, Rpl37a, Fkbp3, Cd81, Rnf227, Cox7b, Resp18, Atp5g1, Ly6h, 1700030F04Rik, Rpl8, Gpx4, Selenom, Sec62, Ndufa13, Rps8, Rps24, Stmn2, Rpl11, Atp5j, Atp5l, Arl6ip1, Kxd1, Map1lc3a, Tpi1, Ndufb8, Rpl27a, Rpl23, Hsp90aa1, Bsg, Bex2, Eif1, Myl12b, Tmem59l, Fkbp2, Stmn3, Caly, Actg1, Atp5h, Pkm, ENSMUSG00000116358, Rpl21, Gabarapl2, Ndn, Tecr, Cox6b1, Pebp1, Chchd2, Tspyl4, Cox7a2, Mif, Atp5b, Sncb, Rpl13, Tmsb4x, Rplp1, Stmn1, Rabac1, Actb, Rpl3, Chchd10, Cst3, Rpl24, Ywhah, Cox5b, Uchl1, Rps27a, Ckb, Gng3, Cox6c, Fth1, Atp5g3, Tubb2a, Atpif1, ENSMUSG00000040904, Rpl6, Basp1, Calm1, Cox7c, Hspa8, Elob, Cox5a, Nap1l5, Gm1673, Rplp2, Mt3, Slc25a4, Atp5md, Ndufa4, Atp5j2, Rpl19, Rpl37, Hint1, Tuba1b, Ubb, Tmsb10, Mdh1, Rpl41, Calm2, Rpl22l1, Aldoa, Fau, Cox8a, Ppia, Itm2b, Pcsk1n, Atp6v0c, Cfap77, Cox4i1	1200
GO:0002253	activation of immune response	13	2	1.24	0.35745	0.35745	3dpi	BP	Gaba_12	GO:0002253	Cd81, Hsp90aa1	114	Selenow, Rpl9, Hsp90ab1, Vdac1, H2az1, Atp5pb, Rpl37a, Fkbp3, Cd81, Rnf227, Cox7b, Resp18, Atp5g1, Ly6h, 1700030F04Rik, Rpl8, Gpx4, Selenom, Sec62, Ndufa13, Rps8, Rps24, Stmn2, Rpl11, Atp5j, Atp5l, Arl6ip1, Kxd1, Map1lc3a, Tpi1, Ndufb8, Rpl27a, Rpl23, Hsp90aa1, Bsg, Bex2, Eif1, Myl12b, Tmem59l, Fkbp2, Stmn3, Caly, Actg1, Atp5h, Pkm, ENSMUSG00000116358, Rpl21, Gabarapl2, Ndn, Tecr, Cox6b1, Pebp1, Chchd2, Tspyl4, Cox7a2, Mif, Atp5b, Sncb, Rpl13, Tmsb4x, Rplp1, Stmn1, Rabac1, Actb, Rpl3, Chchd10, Cst3, Rpl24, Ywhah, Cox5b, Uchl1, Rps27a, Ckb, Gng3, Cox6c, Fth1, Atp5g3, Tubb2a, Atpif1, ENSMUSG00000040904, Rpl6, Basp1, Calm1, Cox7c, Hspa8, Elob, Cox5a, Nap1l5, Gm1673, Rplp2, Mt3, Slc25a4, Atp5md, Ndufa4, Atp5j2, Rpl19, Rpl37, Hint1, Tuba1b, Ubb, Tmsb10, Mdh1, Rpl41, Calm2, Rpl22l1, Aldoa, Fau, Cox8a, Ppia, Itm2b, Pcsk1n, Atp6v0c, Cfap77, Cox4i1	1200
GO:0002443	leukocyte mediated immunity	13	2	1.24	0.35745	0.35745	3dpi	BP	Gaba_12	GO:0002443	Cd81, Hspa8	114	Selenow, Rpl9, Hsp90ab1, Vdac1, H2az1, Atp5pb, Rpl37a, Fkbp3, Cd81, Rnf227, Cox7b, Resp18, Atp5g1, Ly6h, 1700030F04Rik, Rpl8, Gpx4, Selenom, Sec62, Ndufa13, Rps8, Rps24, Stmn2, Rpl11, Atp5j, Atp5l, Arl6ip1, Kxd1, Map1lc3a, Tpi1, Ndufb8, Rpl27a, Rpl23, Hsp90aa1, Bsg, Bex2, Eif1, Myl12b, Tmem59l, Fkbp2, Stmn3, Caly, Actg1, Atp5h, Pkm, ENSMUSG00000116358, Rpl21, Gabarapl2, Ndn, Tecr, Cox6b1, Pebp1, Chchd2, Tspyl4, Cox7a2, Mif, Atp5b, Sncb, Rpl13, Tmsb4x, Rplp1, Stmn1, Rabac1, Actb, Rpl3, Chchd10, Cst3, Rpl24, Ywhah, Cox5b, Uchl1, Rps27a, Ckb, Gng3, Cox6c, Fth1, Atp5g3, Tubb2a, Atpif1, ENSMUSG00000040904, Rpl6, Basp1, Calm1, Cox7c, Hspa8, Elob, Cox5a, Nap1l5, Gm1673, Rplp2, Mt3, Slc25a4, Atp5md, Ndufa4, Atp5j2, Rpl19, Rpl37, Hint1, Tuba1b, Ubb, Tmsb10, Mdh1, Rpl41, Calm2, Rpl22l1, Aldoa, Fau, Cox8a, Ppia, Itm2b, Pcsk1n, Atp6v0c, Cfap77, Cox4i1	1200
GO:0002685	regulation of leukocyte migration	13	2	1.24	0.35745	0.35745	3dpi	BP	Gaba_12	GO:0002685	Cd81, Mif	114	Selenow, Rpl9, Hsp90ab1, Vdac1, H2az1, Atp5pb, Rpl37a, Fkbp3, Cd81, Rnf227, Cox7b, Resp18, Atp5g1, Ly6h, 1700030F04Rik, Rpl8, Gpx4, Selenom, Sec62, Ndufa13, Rps8, Rps24, Stmn2, Rpl11, Atp5j, Atp5l, Arl6ip1, Kxd1, Map1lc3a, Tpi1, Ndufb8, Rpl27a, Rpl23, Hsp90aa1, Bsg, Bex2, Eif1, Myl12b, Tmem59l, Fkbp2, Stmn3, Caly, Actg1, Atp5h, Pkm, ENSMUSG00000116358, Rpl21, Gabarapl2, Ndn, Tecr, Cox6b1, Pebp1, Chchd2, Tspyl4, Cox7a2, Mif, Atp5b, Sncb, Rpl13, Tmsb4x, Rplp1, Stmn1, Rabac1, Actb, Rpl3, Chchd10, Cst3, Rpl24, Ywhah, Cox5b, Uchl1, Rps27a, Ckb, Gng3, Cox6c, Fth1, Atp5g3, Tubb2a, Atpif1, ENSMUSG00000040904, Rpl6, Basp1, Calm1, Cox7c, Hspa8, Elob, Cox5a, Nap1l5, Gm1673, Rplp2, Mt3, Slc25a4, Atp5md, Ndufa4, Atp5j2, Rpl19, Rpl37, Hint1, Tuba1b, Ubb, Tmsb10, Mdh1, Rpl41, Calm2, Rpl22l1, Aldoa, Fau, Cox8a, Ppia, Itm2b, Pcsk1n, Atp6v0c, Cfap77, Cox4i1	1200
GO:0006006	glucose metabolic process	13	2	1.24	0.35745	0.35745	3dpi	BP	Gaba_12	GO:0006006	Pkm, Tpi1	114	Selenow, Rpl9, Hsp90ab1, Vdac1, H2az1, Atp5pb, Rpl37a, Fkbp3, Cd81, Rnf227, Cox7b, Resp18, Atp5g1, Ly6h, 1700030F04Rik, Rpl8, Gpx4, Selenom, Sec62, Ndufa13, Rps8, Rps24, Stmn2, Rpl11, Atp5j, Atp5l, Arl6ip1, Kxd1, Map1lc3a, Tpi1, Ndufb8, Rpl27a, Rpl23, Hsp90aa1, Bsg, Bex2, Eif1, Myl12b, Tmem59l, Fkbp2, Stmn3, Caly, Actg1, Atp5h, Pkm, ENSMUSG00000116358, Rpl21, Gabarapl2, Ndn, Tecr, Cox6b1, Pebp1, Chchd2, Tspyl4, Cox7a2, Mif, Atp5b, Sncb, Rpl13, Tmsb4x, Rplp1, Stmn1, Rabac1, Actb, Rpl3, Chchd10, Cst3, Rpl24, Ywhah, Cox5b, Uchl1, Rps27a, Ckb, Gng3, Cox6c, Fth1, Atp5g3, Tubb2a, Atpif1, ENSMUSG00000040904, Rpl6, Basp1, Calm1, Cox7c, Hspa8, Elob, Cox5a, Nap1l5, Gm1673, Rplp2, Mt3, Slc25a4, Atp5md, Ndufa4, Atp5j2, Rpl19, Rpl37, Hint1, Tuba1b, Ubb, Tmsb10, Mdh1, Rpl41, Calm2, Rpl22l1, Aldoa, Fau, Cox8a, Ppia, Itm2b, Pcsk1n, Atp6v0c, Cfap77, Cox4i1	1200
GO:0006612	protein targeting to membrane	13	2	1.24	0.35745	0.35745	3dpi	BP	Gaba_12	GO:0006612	Arl6ip1, Sec62	114	Selenow, Rpl9, Hsp90ab1, Vdac1, H2az1, Atp5pb, Rpl37a, Fkbp3, Cd81, Rnf227, Cox7b, Resp18, Atp5g1, Ly6h, 1700030F04Rik, Rpl8, Gpx4, Selenom, Sec62, Ndufa13, Rps8, Rps24, Stmn2, Rpl11, Atp5j, Atp5l, Arl6ip1, Kxd1, Map1lc3a, Tpi1, Ndufb8, Rpl27a, Rpl23, Hsp90aa1, Bsg, Bex2, Eif1, Myl12b, Tmem59l, Fkbp2, Stmn3, Caly, Actg1, Atp5h, Pkm, ENSMUSG00000116358, Rpl21, Gabarapl2, Ndn, Tecr, Cox6b1, Pebp1, Chchd2, Tspyl4, Cox7a2, Mif, Atp5b, Sncb, Rpl13, Tmsb4x, Rplp1, Stmn1, Rabac1, Actb, Rpl3, Chchd10, Cst3, Rpl24, Ywhah, Cox5b, Uchl1, Rps27a, Ckb, Gng3, Cox6c, Fth1, Atp5g3, Tubb2a, Atpif1, ENSMUSG00000040904, Rpl6, Basp1, Calm1, Cox7c, Hspa8, Elob, Cox5a, Nap1l5, Gm1673, Rplp2, Mt3, Slc25a4, Atp5md, Ndufa4, Atp5j2, Rpl19, Rpl37, Hint1, Tuba1b, Ubb, Tmsb10, Mdh1, Rpl41, Calm2, Rpl22l1, Aldoa, Fau, Cox8a, Ppia, Itm2b, Pcsk1n, Atp6v0c, Cfap77, Cox4i1	1200
GO:0007043	cell-cell junction assembly	13	2	1.24	0.35745	0.35745	3dpi	BP	Gaba_12	GO:0007043	Actb, Actg1	114	Selenow, Rpl9, Hsp90ab1, Vdac1, H2az1, Atp5pb, Rpl37a, Fkbp3, Cd81, Rnf227, Cox7b, Resp18, Atp5g1, Ly6h, 1700030F04Rik, Rpl8, Gpx4, Selenom, Sec62, Ndufa13, Rps8, Rps24, Stmn2, Rpl11, Atp5j, Atp5l, Arl6ip1, Kxd1, Map1lc3a, Tpi1, Ndufb8, Rpl27a, Rpl23, Hsp90aa1, Bsg, Bex2, Eif1, Myl12b, Tmem59l, Fkbp2, Stmn3, Caly, Actg1, Atp5h, Pkm, ENSMUSG00000116358, Rpl21, Gabarapl2, Ndn, Tecr, Cox6b1, Pebp1, Chchd2, Tspyl4, Cox7a2, Mif, Atp5b, Sncb, Rpl13, Tmsb4x, Rplp1, Stmn1, Rabac1, Actb, Rpl3, Chchd10, Cst3, Rpl24, Ywhah, Cox5b, Uchl1, Rps27a, Ckb, Gng3, Cox6c, Fth1, Atp5g3, Tubb2a, Atpif1, ENSMUSG00000040904, Rpl6, Basp1, Calm1, Cox7c, Hspa8, Elob, Cox5a, Nap1l5, Gm1673, Rplp2, Mt3, Slc25a4, Atp5md, Ndufa4, Atp5j2, Rpl19, Rpl37, Hint1, Tuba1b, Ubb, Tmsb10, Mdh1, Rpl41, Calm2, Rpl22l1, Aldoa, Fau, Cox8a, Ppia, Itm2b, Pcsk1n, Atp6v0c, Cfap77, Cox4i1	1200
GO:0009408	response to heat	13	2	1.24	0.35745	0.35745	3dpi	BP	Gaba_12	GO:0009408	Hsp90aa1, Hsp90ab1	114	Selenow, Rpl9, Hsp90ab1, Vdac1, H2az1, Atp5pb, Rpl37a, Fkbp3, Cd81, Rnf227, Cox7b, Resp18, Atp5g1, Ly6h, 1700030F04Rik, Rpl8, Gpx4, Selenom, Sec62, Ndufa13, Rps8, Rps24, Stmn2, Rpl11, Atp5j, Atp5l, Arl6ip1, Kxd1, Map1lc3a, Tpi1, Ndufb8, Rpl27a, Rpl23, Hsp90aa1, Bsg, Bex2, Eif1, Myl12b, Tmem59l, Fkbp2, Stmn3, Caly, Actg1, Atp5h, Pkm, ENSMUSG00000116358, Rpl21, Gabarapl2, Ndn, Tecr, Cox6b1, Pebp1, Chchd2, Tspyl4, Cox7a2, Mif, Atp5b, Sncb, Rpl13, Tmsb4x, Rplp1, Stmn1, Rabac1, Actb, Rpl3, Chchd10, Cst3, Rpl24, Ywhah, Cox5b, Uchl1, Rps27a, Ckb, Gng3, Cox6c, Fth1, Atp5g3, Tubb2a, Atpif1, ENSMUSG00000040904, Rpl6, Basp1, Calm1, Cox7c, Hspa8, Elob, Cox5a, Nap1l5, Gm1673, Rplp2, Mt3, Slc25a4, Atp5md, Ndufa4, Atp5j2, Rpl19, Rpl37, Hint1, Tuba1b, Ubb, Tmsb10, Mdh1, Rpl41, Calm2, Rpl22l1, Aldoa, Fau, Cox8a, Ppia, Itm2b, Pcsk1n, Atp6v0c, Cfap77, Cox4i1	1200
GO:0019233	sensory perception of pain	13	2	1.24	0.35745	0.35745	3dpi	BP	Gaba_12	GO:0019233	Ndn, Uchl1	114	Selenow, Rpl9, Hsp90ab1, Vdac1, H2az1, Atp5pb, Rpl37a, Fkbp3, Cd81, Rnf227, Cox7b, Resp18, Atp5g1, Ly6h, 1700030F04Rik, Rpl8, Gpx4, Selenom, Sec62, Ndufa13, Rps8, Rps24, Stmn2, Rpl11, Atp5j, Atp5l, Arl6ip1, Kxd1, Map1lc3a, Tpi1, Ndufb8, Rpl27a, Rpl23, Hsp90aa1, Bsg, Bex2, Eif1, Myl12b, Tmem59l, Fkbp2, Stmn3, Caly, Actg1, Atp5h, Pkm, ENSMUSG00000116358, Rpl21, Gabarapl2, Ndn, Tecr, Cox6b1, Pebp1, Chchd2, Tspyl4, Cox7a2, Mif, Atp5b, Sncb, Rpl13, Tmsb4x, Rplp1, Stmn1, Rabac1, Actb, Rpl3, Chchd10, Cst3, Rpl24, Ywhah, Cox5b, Uchl1, Rps27a, Ckb, Gng3, Cox6c, Fth1, Atp5g3, Tubb2a, Atpif1, ENSMUSG00000040904, Rpl6, Basp1, Calm1, Cox7c, Hspa8, Elob, Cox5a, Nap1l5, Gm1673, Rplp2, Mt3, Slc25a4, Atp5md, Ndufa4, Atp5j2, Rpl19, Rpl37, Hint1, Tuba1b, Ubb, Tmsb10, Mdh1, Rpl41, Calm2, Rpl22l1, Aldoa, Fau, Cox8a, Ppia, Itm2b, Pcsk1n, Atp6v0c, Cfap77, Cox4i1	1200
GO:0043405	regulation of MAP kinase activity	13	2	1.24	0.35745	0.35745	3dpi	BP	Gaba_12	GO:0043405	Mif, Uchl1	114	Selenow, Rpl9, Hsp90ab1, Vdac1, H2az1, Atp5pb, Rpl37a, Fkbp3, Cd81, Rnf227, Cox7b, Resp18, Atp5g1, Ly6h, 1700030F04Rik, Rpl8, Gpx4, Selenom, Sec62, Ndufa13, Rps8, Rps24, Stmn2, Rpl11, Atp5j, Atp5l, Arl6ip1, Kxd1, Map1lc3a, Tpi1, Ndufb8, Rpl27a, Rpl23, Hsp90aa1, Bsg, Bex2, Eif1, Myl12b, Tmem59l, Fkbp2, Stmn3, Caly, Actg1, Atp5h, Pkm, ENSMUSG00000116358, Rpl21, Gabarapl2, Ndn, Tecr, Cox6b1, Pebp1, Chchd2, Tspyl4, Cox7a2, Mif, Atp5b, Sncb, Rpl13, Tmsb4x, Rplp1, Stmn1, Rabac1, Actb, Rpl3, Chchd10, Cst3, Rpl24, Ywhah, Cox5b, Uchl1, Rps27a, Ckb, Gng3, Cox6c, Fth1, Atp5g3, Tubb2a, Atpif1, ENSMUSG00000040904, Rpl6, Basp1, Calm1, Cox7c, Hspa8, Elob, Cox5a, Nap1l5, Gm1673, Rplp2, Mt3, Slc25a4, Atp5md, Ndufa4, Atp5j2, Rpl19, Rpl37, Hint1, Tuba1b, Ubb, Tmsb10, Mdh1, Rpl41, Calm2, Rpl22l1, Aldoa, Fau, Cox8a, Ppia, Itm2b, Pcsk1n, Atp6v0c, Cfap77, Cox4i1	1200
GO:0050714	positive regulation of protein secretion	13	2	1.24	0.35745	0.35745	3dpi	BP	Gaba_12	GO:0050714	Bsg, Ppia	114	Selenow, Rpl9, Hsp90ab1, Vdac1, H2az1, Atp5pb, Rpl37a, Fkbp3, Cd81, Rnf227, Cox7b, Resp18, Atp5g1, Ly6h, 1700030F04Rik, Rpl8, Gpx4, Selenom, Sec62, Ndufa13, Rps8, Rps24, Stmn2, Rpl11, Atp5j, Atp5l, Arl6ip1, Kxd1, Map1lc3a, Tpi1, Ndufb8, Rpl27a, Rpl23, Hsp90aa1, Bsg, Bex2, Eif1, Myl12b, Tmem59l, Fkbp2, Stmn3, Caly, Actg1, Atp5h, Pkm, ENSMUSG00000116358, Rpl21, Gabarapl2, Ndn, Tecr, Cox6b1, Pebp1, Chchd2, Tspyl4, Cox7a2, Mif, Atp5b, Sncb, Rpl13, Tmsb4x, Rplp1, Stmn1, Rabac1, Actb, Rpl3, Chchd10, Cst3, Rpl24, Ywhah, Cox5b, Uchl1, Rps27a, Ckb, Gng3, Cox6c, Fth1, Atp5g3, Tubb2a, Atpif1, ENSMUSG00000040904, Rpl6, Basp1, Calm1, Cox7c, Hspa8, Elob, Cox5a, Nap1l5, Gm1673, Rplp2, Mt3, Slc25a4, Atp5md, Ndufa4, Atp5j2, Rpl19, Rpl37, Hint1, Tuba1b, Ubb, Tmsb10, Mdh1, Rpl41, Calm2, Rpl22l1, Aldoa, Fau, Cox8a, Ppia, Itm2b, Pcsk1n, Atp6v0c, Cfap77, Cox4i1	1200
GO:0051279	regulation of release of sequestered cal...	13	2	1.24	0.35745	0.35745	3dpi	BP	Gaba_12	GO:0051279	Calm1, Calm2	114	Selenow, Rpl9, Hsp90ab1, Vdac1, H2az1, Atp5pb, Rpl37a, Fkbp3, Cd81, Rnf227, Cox7b, Resp18, Atp5g1, Ly6h, 1700030F04Rik, Rpl8, Gpx4, Selenom, Sec62, Ndufa13, Rps8, Rps24, Stmn2, Rpl11, Atp5j, Atp5l, Arl6ip1, Kxd1, Map1lc3a, Tpi1, Ndufb8, Rpl27a, Rpl23, Hsp90aa1, Bsg, Bex2, Eif1, Myl12b, Tmem59l, Fkbp2, Stmn3, Caly, Actg1, Atp5h, Pkm, ENSMUSG00000116358, Rpl21, Gabarapl2, Ndn, Tecr, Cox6b1, Pebp1, Chchd2, Tspyl4, Cox7a2, Mif, Atp5b, Sncb, Rpl13, Tmsb4x, Rplp1, Stmn1, Rabac1, Actb, Rpl3, Chchd10, Cst3, Rpl24, Ywhah, Cox5b, Uchl1, Rps27a, Ckb, Gng3, Cox6c, Fth1, Atp5g3, Tubb2a, Atpif1, ENSMUSG00000040904, Rpl6, Basp1, Calm1, Cox7c, Hspa8, Elob, Cox5a, Nap1l5, Gm1673, Rplp2, Mt3, Slc25a4, Atp5md, Ndufa4, Atp5j2, Rpl19, Rpl37, Hint1, Tuba1b, Ubb, Tmsb10, Mdh1, Rpl41, Calm2, Rpl22l1, Aldoa, Fau, Cox8a, Ppia, Itm2b, Pcsk1n, Atp6v0c, Cfap77, Cox4i1	1200
GO:0051899	membrane depolarization	13	2	1.24	0.35745	0.35745	3dpi	BP	Gaba_12	GO:0051899	Atpif1, Ywhah	114	Selenow, Rpl9, Hsp90ab1, Vdac1, H2az1, Atp5pb, Rpl37a, Fkbp3, Cd81, Rnf227, Cox7b, Resp18, Atp5g1, Ly6h, 1700030F04Rik, Rpl8, Gpx4, Selenom, Sec62, Ndufa13, Rps8, Rps24, Stmn2, Rpl11, Atp5j, Atp5l, Arl6ip1, Kxd1, Map1lc3a, Tpi1, Ndufb8, Rpl27a, Rpl23, Hsp90aa1, Bsg, Bex2, Eif1, Myl12b, Tmem59l, Fkbp2, Stmn3, Caly, Actg1, Atp5h, Pkm, ENSMUSG00000116358, Rpl21, Gabarapl2, Ndn, Tecr, Cox6b1, Pebp1, Chchd2, Tspyl4, Cox7a2, Mif, Atp5b, Sncb, Rpl13, Tmsb4x, Rplp1, Stmn1, Rabac1, Actb, Rpl3, Chchd10, Cst3, Rpl24, Ywhah, Cox5b, Uchl1, Rps27a, Ckb, Gng3, Cox6c, Fth1, Atp5g3, Tubb2a, Atpif1, ENSMUSG00000040904, Rpl6, Basp1, Calm1, Cox7c, Hspa8, Elob, Cox5a, Nap1l5, Gm1673, Rplp2, Mt3, Slc25a4, Atp5md, Ndufa4, Atp5j2, Rpl19, Rpl37, Hint1, Tuba1b, Ubb, Tmsb10, Mdh1, Rpl41, Calm2, Rpl22l1, Aldoa, Fau, Cox8a, Ppia, Itm2b, Pcsk1n, Atp6v0c, Cfap77, Cox4i1	1200
GO:0061448	connective tissue development	13	2	1.24	0.35745	0.35745	3dpi	BP	Gaba_12	GO:0061448	Selenom, Ubb	114	Selenow, Rpl9, Hsp90ab1, Vdac1, H2az1, Atp5pb, Rpl37a, Fkbp3, Cd81, Rnf227, Cox7b, Resp18, Atp5g1, Ly6h, 1700030F04Rik, Rpl8, Gpx4, Selenom, Sec62, Ndufa13, Rps8, Rps24, Stmn2, Rpl11, Atp5j, Atp5l, Arl6ip1, Kxd1, Map1lc3a, Tpi1, Ndufb8, Rpl27a, Rpl23, Hsp90aa1, Bsg, Bex2, Eif1, Myl12b, Tmem59l, Fkbp2, Stmn3, Caly, Actg1, Atp5h, Pkm, ENSMUSG00000116358, Rpl21, Gabarapl2, Ndn, Tecr, Cox6b1, Pebp1, Chchd2, Tspyl4, Cox7a2, Mif, Atp5b, Sncb, Rpl13, Tmsb4x, Rplp1, Stmn1, Rabac1, Actb, Rpl3, Chchd10, Cst3, Rpl24, Ywhah, Cox5b, Uchl1, Rps27a, Ckb, Gng3, Cox6c, Fth1, Atp5g3, Tubb2a, Atpif1, ENSMUSG00000040904, Rpl6, Basp1, Calm1, Cox7c, Hspa8, Elob, Cox5a, Nap1l5, Gm1673, Rplp2, Mt3, Slc25a4, Atp5md, Ndufa4, Atp5j2, Rpl19, Rpl37, Hint1, Tuba1b, Ubb, Tmsb10, Mdh1, Rpl41, Calm2, Rpl22l1, Aldoa, Fau, Cox8a, Ppia, Itm2b, Pcsk1n, Atp6v0c, Cfap77, Cox4i1	1200
GO:0070661	leukocyte proliferation	13	2	1.24	0.35745	0.35745	3dpi	BP	Gaba_12	GO:0070661	Cd81, Mif	114	Selenow, Rpl9, Hsp90ab1, Vdac1, H2az1, Atp5pb, Rpl37a, Fkbp3, Cd81, Rnf227, Cox7b, Resp18, Atp5g1, Ly6h, 1700030F04Rik, Rpl8, Gpx4, Selenom, Sec62, Ndufa13, Rps8, Rps24, Stmn2, Rpl11, Atp5j, Atp5l, Arl6ip1, Kxd1, Map1lc3a, Tpi1, Ndufb8, Rpl27a, Rpl23, Hsp90aa1, Bsg, Bex2, Eif1, Myl12b, Tmem59l, Fkbp2, Stmn3, Caly, Actg1, Atp5h, Pkm, ENSMUSG00000116358, Rpl21, Gabarapl2, Ndn, Tecr, Cox6b1, Pebp1, Chchd2, Tspyl4, Cox7a2, Mif, Atp5b, Sncb, Rpl13, Tmsb4x, Rplp1, Stmn1, Rabac1, Actb, Rpl3, Chchd10, Cst3, Rpl24, Ywhah, Cox5b, Uchl1, Rps27a, Ckb, Gng3, Cox6c, Fth1, Atp5g3, Tubb2a, Atpif1, ENSMUSG00000040904, Rpl6, Basp1, Calm1, Cox7c, Hspa8, Elob, Cox5a, Nap1l5, Gm1673, Rplp2, Mt3, Slc25a4, Atp5md, Ndufa4, Atp5j2, Rpl19, Rpl37, Hint1, Tuba1b, Ubb, Tmsb10, Mdh1, Rpl41, Calm2, Rpl22l1, Aldoa, Fau, Cox8a, Ppia, Itm2b, Pcsk1n, Atp6v0c, Cfap77, Cox4i1	1200
GO:0071902	positive regulation of protein serine/th...	13	2	1.24	0.35745	0.35745	3dpi	BP	Gaba_12	GO:0071902	Hsp90ab1, Mif	114	Selenow, Rpl9, Hsp90ab1, Vdac1, H2az1, Atp5pb, Rpl37a, Fkbp3, Cd81, Rnf227, Cox7b, Resp18, Atp5g1, Ly6h, 1700030F04Rik, Rpl8, Gpx4, Selenom, Sec62, Ndufa13, Rps8, Rps24, Stmn2, Rpl11, Atp5j, Atp5l, Arl6ip1, Kxd1, Map1lc3a, Tpi1, Ndufb8, Rpl27a, Rpl23, Hsp90aa1, Bsg, Bex2, Eif1, Myl12b, Tmem59l, Fkbp2, Stmn3, Caly, Actg1, Atp5h, Pkm, ENSMUSG00000116358, Rpl21, Gabarapl2, Ndn, Tecr, Cox6b1, Pebp1, Chchd2, Tspyl4, Cox7a2, Mif, Atp5b, Sncb, Rpl13, Tmsb4x, Rplp1, Stmn1, Rabac1, Actb, Rpl3, Chchd10, Cst3, Rpl24, Ywhah, Cox5b, Uchl1, Rps27a, Ckb, Gng3, Cox6c, Fth1, Atp5g3, Tubb2a, Atpif1, ENSMUSG00000040904, Rpl6, Basp1, Calm1, Cox7c, Hspa8, Elob, Cox5a, Nap1l5, Gm1673, Rplp2, Mt3, Slc25a4, Atp5md, Ndufa4, Atp5j2, Rpl19, Rpl37, Hint1, Tuba1b, Ubb, Tmsb10, Mdh1, Rpl41, Calm2, Rpl22l1, Aldoa, Fau, Cox8a, Ppia, Itm2b, Pcsk1n, Atp6v0c, Cfap77, Cox4i1	1200
GO:0010562	positive regulation of phosphorus metabo...	71	8	6.79	0.36651	0.84634	3dpi	BP	Gaba_12	GO:0010562	Calm1, Calm2, Cd81, Hsp90aa1, Hsp90ab1, Mif, Mt3, Ppia	114	Selenow, Rpl9, Hsp90ab1, Vdac1, H2az1, Atp5pb, Rpl37a, Fkbp3, Cd81, Rnf227, Cox7b, Resp18, Atp5g1, Ly6h, 1700030F04Rik, Rpl8, Gpx4, Selenom, Sec62, Ndufa13, Rps8, Rps24, Stmn2, Rpl11, Atp5j, Atp5l, Arl6ip1, Kxd1, Map1lc3a, Tpi1, Ndufb8, Rpl27a, Rpl23, Hsp90aa1, Bsg, Bex2, Eif1, Myl12b, Tmem59l, Fkbp2, Stmn3, Caly, Actg1, Atp5h, Pkm, ENSMUSG00000116358, Rpl21, Gabarapl2, Ndn, Tecr, Cox6b1, Pebp1, Chchd2, Tspyl4, Cox7a2, Mif, Atp5b, Sncb, Rpl13, Tmsb4x, Rplp1, Stmn1, Rabac1, Actb, Rpl3, Chchd10, Cst3, Rpl24, Ywhah, Cox5b, Uchl1, Rps27a, Ckb, Gng3, Cox6c, Fth1, Atp5g3, Tubb2a, Atpif1, ENSMUSG00000040904, Rpl6, Basp1, Calm1, Cox7c, Hspa8, Elob, Cox5a, Nap1l5, Gm1673, Rplp2, Mt3, Slc25a4, Atp5md, Ndufa4, Atp5j2, Rpl19, Rpl37, Hint1, Tuba1b, Ubb, Tmsb10, Mdh1, Rpl41, Calm2, Rpl22l1, Aldoa, Fau, Cox8a, Ppia, Itm2b, Pcsk1n, Atp6v0c, Cfap77, Cox4i1	1200
GO:0045937	positive regulation of phosphate metabol...	71	8	6.79	0.36651	0.84634	3dpi	BP	Gaba_12	GO:0045937	Calm1, Calm2, Cd81, Hsp90aa1, Hsp90ab1, Mif, Mt3, Ppia	114	Selenow, Rpl9, Hsp90ab1, Vdac1, H2az1, Atp5pb, Rpl37a, Fkbp3, Cd81, Rnf227, Cox7b, Resp18, Atp5g1, Ly6h, 1700030F04Rik, Rpl8, Gpx4, Selenom, Sec62, Ndufa13, Rps8, Rps24, Stmn2, Rpl11, Atp5j, Atp5l, Arl6ip1, Kxd1, Map1lc3a, Tpi1, Ndufb8, Rpl27a, Rpl23, Hsp90aa1, Bsg, Bex2, Eif1, Myl12b, Tmem59l, Fkbp2, Stmn3, Caly, Actg1, Atp5h, Pkm, ENSMUSG00000116358, Rpl21, Gabarapl2, Ndn, Tecr, Cox6b1, Pebp1, Chchd2, Tspyl4, Cox7a2, Mif, Atp5b, Sncb, Rpl13, Tmsb4x, Rplp1, Stmn1, Rabac1, Actb, Rpl3, Chchd10, Cst3, Rpl24, Ywhah, Cox5b, Uchl1, Rps27a, Ckb, Gng3, Cox6c, Fth1, Atp5g3, Tubb2a, Atpif1, ENSMUSG00000040904, Rpl6, Basp1, Calm1, Cox7c, Hspa8, Elob, Cox5a, Nap1l5, Gm1673, Rplp2, Mt3, Slc25a4, Atp5md, Ndufa4, Atp5j2, Rpl19, Rpl37, Hint1, Tuba1b, Ubb, Tmsb10, Mdh1, Rpl41, Calm2, Rpl22l1, Aldoa, Fau, Cox8a, Ppia, Itm2b, Pcsk1n, Atp6v0c, Cfap77, Cox4i1	1200
GO:0032386	regulation of intracellular transport	32	4	3.06	0.36655	0.36655	3dpi	BP	Gaba_12	GO:0032386	Atpif1, Caly, Cd81, Hsp90ab1	114	Selenow, Rpl9, Hsp90ab1, Vdac1, H2az1, Atp5pb, Rpl37a, Fkbp3, Cd81, Rnf227, Cox7b, Resp18, Atp5g1, Ly6h, 1700030F04Rik, Rpl8, Gpx4, Selenom, Sec62, Ndufa13, Rps8, Rps24, Stmn2, Rpl11, Atp5j, Atp5l, Arl6ip1, Kxd1, Map1lc3a, Tpi1, Ndufb8, Rpl27a, Rpl23, Hsp90aa1, Bsg, Bex2, Eif1, Myl12b, Tmem59l, Fkbp2, Stmn3, Caly, Actg1, Atp5h, Pkm, ENSMUSG00000116358, Rpl21, Gabarapl2, Ndn, Tecr, Cox6b1, Pebp1, Chchd2, Tspyl4, Cox7a2, Mif, Atp5b, Sncb, Rpl13, Tmsb4x, Rplp1, Stmn1, Rabac1, Actb, Rpl3, Chchd10, Cst3, Rpl24, Ywhah, Cox5b, Uchl1, Rps27a, Ckb, Gng3, Cox6c, Fth1, Atp5g3, Tubb2a, Atpif1, ENSMUSG00000040904, Rpl6, Basp1, Calm1, Cox7c, Hspa8, Elob, Cox5a, Nap1l5, Gm1673, Rplp2, Mt3, Slc25a4, Atp5md, Ndufa4, Atp5j2, Rpl19, Rpl37, Hint1, Tuba1b, Ubb, Tmsb10, Mdh1, Rpl41, Calm2, Rpl22l1, Aldoa, Fau, Cox8a, Ppia, Itm2b, Pcsk1n, Atp6v0c, Cfap77, Cox4i1	1200
GO:0034767	positive regulation of ion transmembrane...	32	4	3.06	0.36655	0.36655	3dpi	BP	Gaba_12	GO:0034767	Arl6ip1, Calm1, Calm2, Ndufa4	114	Selenow, Rpl9, Hsp90ab1, Vdac1, H2az1, Atp5pb, Rpl37a, Fkbp3, Cd81, Rnf227, Cox7b, Resp18, Atp5g1, Ly6h, 1700030F04Rik, Rpl8, Gpx4, Selenom, Sec62, Ndufa13, Rps8, Rps24, Stmn2, Rpl11, Atp5j, Atp5l, Arl6ip1, Kxd1, Map1lc3a, Tpi1, Ndufb8, Rpl27a, Rpl23, Hsp90aa1, Bsg, Bex2, Eif1, Myl12b, Tmem59l, Fkbp2, Stmn3, Caly, Actg1, Atp5h, Pkm, ENSMUSG00000116358, Rpl21, Gabarapl2, Ndn, Tecr, Cox6b1, Pebp1, Chchd2, Tspyl4, Cox7a2, Mif, Atp5b, Sncb, Rpl13, Tmsb4x, Rplp1, Stmn1, Rabac1, Actb, Rpl3, Chchd10, Cst3, Rpl24, Ywhah, Cox5b, Uchl1, Rps27a, Ckb, Gng3, Cox6c, Fth1, Atp5g3, Tubb2a, Atpif1, ENSMUSG00000040904, Rpl6, Basp1, Calm1, Cox7c, Hspa8, Elob, Cox5a, Nap1l5, Gm1673, Rplp2, Mt3, Slc25a4, Atp5md, Ndufa4, Atp5j2, Rpl19, Rpl37, Hint1, Tuba1b, Ubb, Tmsb10, Mdh1, Rpl41, Calm2, Rpl22l1, Aldoa, Fau, Cox8a, Ppia, Itm2b, Pcsk1n, Atp6v0c, Cfap77, Cox4i1	1200
GO:0048871	multicellular organismal homeostasis	32	4	3.06	0.36655	0.36655	3dpi	BP	Gaba_12	GO:0048871	Bsg, Ndn, Stmn1, Ubb	114	Selenow, Rpl9, Hsp90ab1, Vdac1, H2az1, Atp5pb, Rpl37a, Fkbp3, Cd81, Rnf227, Cox7b, Resp18, Atp5g1, Ly6h, 1700030F04Rik, Rpl8, Gpx4, Selenom, Sec62, Ndufa13, Rps8, Rps24, Stmn2, Rpl11, Atp5j, Atp5l, Arl6ip1, Kxd1, Map1lc3a, Tpi1, Ndufb8, Rpl27a, Rpl23, Hsp90aa1, Bsg, Bex2, Eif1, Myl12b, Tmem59l, Fkbp2, Stmn3, Caly, Actg1, Atp5h, Pkm, ENSMUSG00000116358, Rpl21, Gabarapl2, Ndn, Tecr, Cox6b1, Pebp1, Chchd2, Tspyl4, Cox7a2, Mif, Atp5b, Sncb, Rpl13, Tmsb4x, Rplp1, Stmn1, Rabac1, Actb, Rpl3, Chchd10, Cst3, Rpl24, Ywhah, Cox5b, Uchl1, Rps27a, Ckb, Gng3, Cox6c, Fth1, Atp5g3, Tubb2a, Atpif1, ENSMUSG00000040904, Rpl6, Basp1, Calm1, Cox7c, Hspa8, Elob, Cox5a, Nap1l5, Gm1673, Rplp2, Mt3, Slc25a4, Atp5md, Ndufa4, Atp5j2, Rpl19, Rpl37, Hint1, Tuba1b, Ubb, Tmsb10, Mdh1, Rpl41, Calm2, Rpl22l1, Aldoa, Fau, Cox8a, Ppia, Itm2b, Pcsk1n, Atp6v0c, Cfap77, Cox4i1	1200
GO:0110053	regulation of actin filament organizatio...	32	4	3.06	0.36655	0.36655	3dpi	BP	Gaba_12	GO:0110053	Actg1, Stmn1, Tmsb10, Tmsb4x	114	Selenow, Rpl9, Hsp90ab1, Vdac1, H2az1, Atp5pb, Rpl37a, Fkbp3, Cd81, Rnf227, Cox7b, Resp18, Atp5g1, Ly6h, 1700030F04Rik, Rpl8, Gpx4, Selenom, Sec62, Ndufa13, Rps8, Rps24, Stmn2, Rpl11, Atp5j, Atp5l, Arl6ip1, Kxd1, Map1lc3a, Tpi1, Ndufb8, Rpl27a, Rpl23, Hsp90aa1, Bsg, Bex2, Eif1, Myl12b, Tmem59l, Fkbp2, Stmn3, Caly, Actg1, Atp5h, Pkm, ENSMUSG00000116358, Rpl21, Gabarapl2, Ndn, Tecr, Cox6b1, Pebp1, Chchd2, Tspyl4, Cox7a2, Mif, Atp5b, Sncb, Rpl13, Tmsb4x, Rplp1, Stmn1, Rabac1, Actb, Rpl3, Chchd10, Cst3, Rpl24, Ywhah, Cox5b, Uchl1, Rps27a, Ckb, Gng3, Cox6c, Fth1, Atp5g3, Tubb2a, Atpif1, ENSMUSG00000040904, Rpl6, Basp1, Calm1, Cox7c, Hspa8, Elob, Cox5a, Nap1l5, Gm1673, Rplp2, Mt3, Slc25a4, Atp5md, Ndufa4, Atp5j2, Rpl19, Rpl37, Hint1, Tuba1b, Ubb, Tmsb10, Mdh1, Rpl41, Calm2, Rpl22l1, Aldoa, Fau, Cox8a, Ppia, Itm2b, Pcsk1n, Atp6v0c, Cfap77, Cox4i1	1200
GO:0010035	response to inorganic substance	42	5	4.02	0.37397	0.37397	3dpi	BP	Gaba_12	GO:0010035	Calm1, Calm2, Mt3, Selenom, Selenow	114	Selenow, Rpl9, Hsp90ab1, Vdac1, H2az1, Atp5pb, Rpl37a, Fkbp3, Cd81, Rnf227, Cox7b, Resp18, Atp5g1, Ly6h, 1700030F04Rik, Rpl8, Gpx4, Selenom, Sec62, Ndufa13, Rps8, Rps24, Stmn2, Rpl11, Atp5j, Atp5l, Arl6ip1, Kxd1, Map1lc3a, Tpi1, Ndufb8, Rpl27a, Rpl23, Hsp90aa1, Bsg, Bex2, Eif1, Myl12b, Tmem59l, Fkbp2, Stmn3, Caly, Actg1, Atp5h, Pkm, ENSMUSG00000116358, Rpl21, Gabarapl2, Ndn, Tecr, Cox6b1, Pebp1, Chchd2, Tspyl4, Cox7a2, Mif, Atp5b, Sncb, Rpl13, Tmsb4x, Rplp1, Stmn1, Rabac1, Actb, Rpl3, Chchd10, Cst3, Rpl24, Ywhah, Cox5b, Uchl1, Rps27a, Ckb, Gng3, Cox6c, Fth1, Atp5g3, Tubb2a, Atpif1, ENSMUSG00000040904, Rpl6, Basp1, Calm1, Cox7c, Hspa8, Elob, Cox5a, Nap1l5, Gm1673, Rplp2, Mt3, Slc25a4, Atp5md, Ndufa4, Atp5j2, Rpl19, Rpl37, Hint1, Tuba1b, Ubb, Tmsb10, Mdh1, Rpl41, Calm2, Rpl22l1, Aldoa, Fau, Cox8a, Ppia, Itm2b, Pcsk1n, Atp6v0c, Cfap77, Cox4i1	1200
GO:0046483	heterocycle metabolic process	305	31	29.16	0.37546	0.80656	3dpi	BP	Gaba_12	GO:0046483	Aldoa, Atp5b, Atp5g1, Atp5g3, Atp5h, Atp5j, Atp5j2, Atp5l, Atp5pb, Atpif1, Basp1, Cd81, Chchd10, Chchd2, Elob, H2az1, Hint1, Hsp90aa1, Hsp90ab1, Hspa8, Mt3, Ndn, Pkm, Ppia, Rpl11, Rpl23, Rps24, Rps8, Tmsb4x, Tpi1, Ywhah	114	Selenow, Rpl9, Hsp90ab1, Vdac1, H2az1, Atp5pb, Rpl37a, Fkbp3, Cd81, Rnf227, Cox7b, Resp18, Atp5g1, Ly6h, 1700030F04Rik, Rpl8, Gpx4, Selenom, Sec62, Ndufa13, Rps8, Rps24, Stmn2, Rpl11, Atp5j, Atp5l, Arl6ip1, Kxd1, Map1lc3a, Tpi1, Ndufb8, Rpl27a, Rpl23, Hsp90aa1, Bsg, Bex2, Eif1, Myl12b, Tmem59l, Fkbp2, Stmn3, Caly, Actg1, Atp5h, Pkm, ENSMUSG00000116358, Rpl21, Gabarapl2, Ndn, Tecr, Cox6b1, Pebp1, Chchd2, Tspyl4, Cox7a2, Mif, Atp5b, Sncb, Rpl13, Tmsb4x, Rplp1, Stmn1, Rabac1, Actb, Rpl3, Chchd10, Cst3, Rpl24, Ywhah, Cox5b, Uchl1, Rps27a, Ckb, Gng3, Cox6c, Fth1, Atp5g3, Tubb2a, Atpif1, ENSMUSG00000040904, Rpl6, Basp1, Calm1, Cox7c, Hspa8, Elob, Cox5a, Nap1l5, Gm1673, Rplp2, Mt3, Slc25a4, Atp5md, Ndufa4, Atp5j2, Rpl19, Rpl37, Hint1, Tuba1b, Ubb, Tmsb10, Mdh1, Rpl41, Calm2, Rpl22l1, Aldoa, Fau, Cox8a, Ppia, Itm2b, Pcsk1n, Atp6v0c, Cfap77, Cox4i1	1200
GO:0002252	immune effector process	23	3	2.2	0.37994	0.37994	3dpi	BP	Gaba_12	GO:0002252	Cd81, Hspa8, Mif	114	Selenow, Rpl9, Hsp90ab1, Vdac1, H2az1, Atp5pb, Rpl37a, Fkbp3, Cd81, Rnf227, Cox7b, Resp18, Atp5g1, Ly6h, 1700030F04Rik, Rpl8, Gpx4, Selenom, Sec62, Ndufa13, Rps8, Rps24, Stmn2, Rpl11, Atp5j, Atp5l, Arl6ip1, Kxd1, Map1lc3a, Tpi1, Ndufb8, Rpl27a, Rpl23, Hsp90aa1, Bsg, Bex2, Eif1, Myl12b, Tmem59l, Fkbp2, Stmn3, Caly, Actg1, Atp5h, Pkm, ENSMUSG00000116358, Rpl21, Gabarapl2, Ndn, Tecr, Cox6b1, Pebp1, Chchd2, Tspyl4, Cox7a2, Mif, Atp5b, Sncb, Rpl13, Tmsb4x, Rplp1, Stmn1, Rabac1, Actb, Rpl3, Chchd10, Cst3, Rpl24, Ywhah, Cox5b, Uchl1, Rps27a, Ckb, Gng3, Cox6c, Fth1, Atp5g3, Tubb2a, Atpif1, ENSMUSG00000040904, Rpl6, Basp1, Calm1, Cox7c, Hspa8, Elob, Cox5a, Nap1l5, Gm1673, Rplp2, Mt3, Slc25a4, Atp5md, Ndufa4, Atp5j2, Rpl19, Rpl37, Hint1, Tuba1b, Ubb, Tmsb10, Mdh1, Rpl41, Calm2, Rpl22l1, Aldoa, Fau, Cox8a, Ppia, Itm2b, Pcsk1n, Atp6v0c, Cfap77, Cox4i1	1200
GO:0033157	regulation of intracellular protein tran...	23	3	2.2	0.37994	0.37994	3dpi	BP	Gaba_12	GO:0033157	Atpif1, Cd81, Hsp90ab1	114	Selenow, Rpl9, Hsp90ab1, Vdac1, H2az1, Atp5pb, Rpl37a, Fkbp3, Cd81, Rnf227, Cox7b, Resp18, Atp5g1, Ly6h, 1700030F04Rik, Rpl8, Gpx4, Selenom, Sec62, Ndufa13, Rps8, Rps24, Stmn2, Rpl11, Atp5j, Atp5l, Arl6ip1, Kxd1, Map1lc3a, Tpi1, Ndufb8, Rpl27a, Rpl23, Hsp90aa1, Bsg, Bex2, Eif1, Myl12b, Tmem59l, Fkbp2, Stmn3, Caly, Actg1, Atp5h, Pkm, ENSMUSG00000116358, Rpl21, Gabarapl2, Ndn, Tecr, Cox6b1, Pebp1, Chchd2, Tspyl4, Cox7a2, Mif, Atp5b, Sncb, Rpl13, Tmsb4x, Rplp1, Stmn1, Rabac1, Actb, Rpl3, Chchd10, Cst3, Rpl24, Ywhah, Cox5b, Uchl1, Rps27a, Ckb, Gng3, Cox6c, Fth1, Atp5g3, Tubb2a, Atpif1, ENSMUSG00000040904, Rpl6, Basp1, Calm1, Cox7c, Hspa8, Elob, Cox5a, Nap1l5, Gm1673, Rplp2, Mt3, Slc25a4, Atp5md, Ndufa4, Atp5j2, Rpl19, Rpl37, Hint1, Tuba1b, Ubb, Tmsb10, Mdh1, Rpl41, Calm2, Rpl22l1, Aldoa, Fau, Cox8a, Ppia, Itm2b, Pcsk1n, Atp6v0c, Cfap77, Cox4i1	1200
GO:0046649	lymphocyte activation	23	3	2.2	0.37994	0.37994	3dpi	BP	Gaba_12	GO:0046649	Cd81, Hsp90aa1, Mif	114	Selenow, Rpl9, Hsp90ab1, Vdac1, H2az1, Atp5pb, Rpl37a, Fkbp3, Cd81, Rnf227, Cox7b, Resp18, Atp5g1, Ly6h, 1700030F04Rik, Rpl8, Gpx4, Selenom, Sec62, Ndufa13, Rps8, Rps24, Stmn2, Rpl11, Atp5j, Atp5l, Arl6ip1, Kxd1, Map1lc3a, Tpi1, Ndufb8, Rpl27a, Rpl23, Hsp90aa1, Bsg, Bex2, Eif1, Myl12b, Tmem59l, Fkbp2, Stmn3, Caly, Actg1, Atp5h, Pkm, ENSMUSG00000116358, Rpl21, Gabarapl2, Ndn, Tecr, Cox6b1, Pebp1, Chchd2, Tspyl4, Cox7a2, Mif, Atp5b, Sncb, Rpl13, Tmsb4x, Rplp1, Stmn1, Rabac1, Actb, Rpl3, Chchd10, Cst3, Rpl24, Ywhah, Cox5b, Uchl1, Rps27a, Ckb, Gng3, Cox6c, Fth1, Atp5g3, Tubb2a, Atpif1, ENSMUSG00000040904, Rpl6, Basp1, Calm1, Cox7c, Hspa8, Elob, Cox5a, Nap1l5, Gm1673, Rplp2, Mt3, Slc25a4, Atp5md, Ndufa4, Atp5j2, Rpl19, Rpl37, Hint1, Tuba1b, Ubb, Tmsb10, Mdh1, Rpl41, Calm2, Rpl22l1, Aldoa, Fau, Cox8a, Ppia, Itm2b, Pcsk1n, Atp6v0c, Cfap77, Cox4i1	1200
GO:0051146	striated muscle cell differentiation	23	3	2.2	0.37994	0.37994	3dpi	BP	Gaba_12	GO:0051146	Actg1, Cd81, Slc25a4	114	Selenow, Rpl9, Hsp90ab1, Vdac1, H2az1, Atp5pb, Rpl37a, Fkbp3, Cd81, Rnf227, Cox7b, Resp18, Atp5g1, Ly6h, 1700030F04Rik, Rpl8, Gpx4, Selenom, Sec62, Ndufa13, Rps8, Rps24, Stmn2, Rpl11, Atp5j, Atp5l, Arl6ip1, Kxd1, Map1lc3a, Tpi1, Ndufb8, Rpl27a, Rpl23, Hsp90aa1, Bsg, Bex2, Eif1, Myl12b, Tmem59l, Fkbp2, Stmn3, Caly, Actg1, Atp5h, Pkm, ENSMUSG00000116358, Rpl21, Gabarapl2, Ndn, Tecr, Cox6b1, Pebp1, Chchd2, Tspyl4, Cox7a2, Mif, Atp5b, Sncb, Rpl13, Tmsb4x, Rplp1, Stmn1, Rabac1, Actb, Rpl3, Chchd10, Cst3, Rpl24, Ywhah, Cox5b, Uchl1, Rps27a, Ckb, Gng3, Cox6c, Fth1, Atp5g3, Tubb2a, Atpif1, ENSMUSG00000040904, Rpl6, Basp1, Calm1, Cox7c, Hspa8, Elob, Cox5a, Nap1l5, Gm1673, Rplp2, Mt3, Slc25a4, Atp5md, Ndufa4, Atp5j2, Rpl19, Rpl37, Hint1, Tuba1b, Ubb, Tmsb10, Mdh1, Rpl41, Calm2, Rpl22l1, Aldoa, Fau, Cox8a, Ppia, Itm2b, Pcsk1n, Atp6v0c, Cfap77, Cox4i1	1200
GO:0006897	endocytosis	62	7	5.93	0.38063	0.38063	3dpi	BP	Gaba_12	GO:0006897	Actb, Actg1, Atp5b, Calm1, Caly, Cd81, Sncb	114	Selenow, Rpl9, Hsp90ab1, Vdac1, H2az1, Atp5pb, Rpl37a, Fkbp3, Cd81, Rnf227, Cox7b, Resp18, Atp5g1, Ly6h, 1700030F04Rik, Rpl8, Gpx4, Selenom, Sec62, Ndufa13, Rps8, Rps24, Stmn2, Rpl11, Atp5j, Atp5l, Arl6ip1, Kxd1, Map1lc3a, Tpi1, Ndufb8, Rpl27a, Rpl23, Hsp90aa1, Bsg, Bex2, Eif1, Myl12b, Tmem59l, Fkbp2, Stmn3, Caly, Actg1, Atp5h, Pkm, ENSMUSG00000116358, Rpl21, Gabarapl2, Ndn, Tecr, Cox6b1, Pebp1, Chchd2, Tspyl4, Cox7a2, Mif, Atp5b, Sncb, Rpl13, Tmsb4x, Rplp1, Stmn1, Rabac1, Actb, Rpl3, Chchd10, Cst3, Rpl24, Ywhah, Cox5b, Uchl1, Rps27a, Ckb, Gng3, Cox6c, Fth1, Atp5g3, Tubb2a, Atpif1, ENSMUSG00000040904, Rpl6, Basp1, Calm1, Cox7c, Hspa8, Elob, Cox5a, Nap1l5, Gm1673, Rplp2, Mt3, Slc25a4, Atp5md, Ndufa4, Atp5j2, Rpl19, Rpl37, Hint1, Tuba1b, Ubb, Tmsb10, Mdh1, Rpl41, Calm2, Rpl22l1, Aldoa, Fau, Cox8a, Ppia, Itm2b, Pcsk1n, Atp6v0c, Cfap77, Cox4i1	1200
GO:0002684	positive regulation of immune system pro...	33	4	3.16	0.38937	0.38937	3dpi	BP	Gaba_12	GO:0002684	Cd81, Hsp90aa1, Hspa8, Mif	114	Selenow, Rpl9, Hsp90ab1, Vdac1, H2az1, Atp5pb, Rpl37a, Fkbp3, Cd81, Rnf227, Cox7b, Resp18, Atp5g1, Ly6h, 1700030F04Rik, Rpl8, Gpx4, Selenom, Sec62, Ndufa13, Rps8, Rps24, Stmn2, Rpl11, Atp5j, Atp5l, Arl6ip1, Kxd1, Map1lc3a, Tpi1, Ndufb8, Rpl27a, Rpl23, Hsp90aa1, Bsg, Bex2, Eif1, Myl12b, Tmem59l, Fkbp2, Stmn3, Caly, Actg1, Atp5h, Pkm, ENSMUSG00000116358, Rpl21, Gabarapl2, Ndn, Tecr, Cox6b1, Pebp1, Chchd2, Tspyl4, Cox7a2, Mif, Atp5b, Sncb, Rpl13, Tmsb4x, Rplp1, Stmn1, Rabac1, Actb, Rpl3, Chchd10, Cst3, Rpl24, Ywhah, Cox5b, Uchl1, Rps27a, Ckb, Gng3, Cox6c, Fth1, Atp5g3, Tubb2a, Atpif1, ENSMUSG00000040904, Rpl6, Basp1, Calm1, Cox7c, Hspa8, Elob, Cox5a, Nap1l5, Gm1673, Rplp2, Mt3, Slc25a4, Atp5md, Ndufa4, Atp5j2, Rpl19, Rpl37, Hint1, Tuba1b, Ubb, Tmsb10, Mdh1, Rpl41, Calm2, Rpl22l1, Aldoa, Fau, Cox8a, Ppia, Itm2b, Pcsk1n, Atp6v0c, Cfap77, Cox4i1	1200
GO:0010563	negative regulation of phosphorus metabo...	33	4	3.16	0.38937	0.38937	3dpi	BP	Gaba_12	GO:0010563	Actb, Pebp1, Ppia, Uchl1	114	Selenow, Rpl9, Hsp90ab1, Vdac1, H2az1, Atp5pb, Rpl37a, Fkbp3, Cd81, Rnf227, Cox7b, Resp18, Atp5g1, Ly6h, 1700030F04Rik, Rpl8, Gpx4, Selenom, Sec62, Ndufa13, Rps8, Rps24, Stmn2, Rpl11, Atp5j, Atp5l, Arl6ip1, Kxd1, Map1lc3a, Tpi1, Ndufb8, Rpl27a, Rpl23, Hsp90aa1, Bsg, Bex2, Eif1, Myl12b, Tmem59l, Fkbp2, Stmn3, Caly, Actg1, Atp5h, Pkm, ENSMUSG00000116358, Rpl21, Gabarapl2, Ndn, Tecr, Cox6b1, Pebp1, Chchd2, Tspyl4, Cox7a2, Mif, Atp5b, Sncb, Rpl13, Tmsb4x, Rplp1, Stmn1, Rabac1, Actb, Rpl3, Chchd10, Cst3, Rpl24, Ywhah, Cox5b, Uchl1, Rps27a, Ckb, Gng3, Cox6c, Fth1, Atp5g3, Tubb2a, Atpif1, ENSMUSG00000040904, Rpl6, Basp1, Calm1, Cox7c, Hspa8, Elob, Cox5a, Nap1l5, Gm1673, Rplp2, Mt3, Slc25a4, Atp5md, Ndufa4, Atp5j2, Rpl19, Rpl37, Hint1, Tuba1b, Ubb, Tmsb10, Mdh1, Rpl41, Calm2, Rpl22l1, Aldoa, Fau, Cox8a, Ppia, Itm2b, Pcsk1n, Atp6v0c, Cfap77, Cox4i1	1200
GO:0010639	negative regulation of organelle organiz...	33	4	3.16	0.38937	0.38937	3dpi	BP	Gaba_12	GO:0010639	Stmn1, Stmn2, Tmsb10, Tmsb4x	114	Selenow, Rpl9, Hsp90ab1, Vdac1, H2az1, Atp5pb, Rpl37a, Fkbp3, Cd81, Rnf227, Cox7b, Resp18, Atp5g1, Ly6h, 1700030F04Rik, Rpl8, Gpx4, Selenom, Sec62, Ndufa13, Rps8, Rps24, Stmn2, Rpl11, Atp5j, Atp5l, Arl6ip1, Kxd1, Map1lc3a, Tpi1, Ndufb8, Rpl27a, Rpl23, Hsp90aa1, Bsg, Bex2, Eif1, Myl12b, Tmem59l, Fkbp2, Stmn3, Caly, Actg1, Atp5h, Pkm, ENSMUSG00000116358, Rpl21, Gabarapl2, Ndn, Tecr, Cox6b1, Pebp1, Chchd2, Tspyl4, Cox7a2, Mif, Atp5b, Sncb, Rpl13, Tmsb4x, Rplp1, Stmn1, Rabac1, Actb, Rpl3, Chchd10, Cst3, Rpl24, Ywhah, Cox5b, Uchl1, Rps27a, Ckb, Gng3, Cox6c, Fth1, Atp5g3, Tubb2a, Atpif1, ENSMUSG00000040904, Rpl6, Basp1, Calm1, Cox7c, Hspa8, Elob, Cox5a, Nap1l5, Gm1673, Rplp2, Mt3, Slc25a4, Atp5md, Ndufa4, Atp5j2, Rpl19, Rpl37, Hint1, Tuba1b, Ubb, Tmsb10, Mdh1, Rpl41, Calm2, Rpl22l1, Aldoa, Fau, Cox8a, Ppia, Itm2b, Pcsk1n, Atp6v0c, Cfap77, Cox4i1	1200
GO:0045936	negative regulation of phosphate metabol...	33	4	3.16	0.38937	0.38937	3dpi	BP	Gaba_12	GO:0045936	Actb, Pebp1, Ppia, Uchl1	114	Selenow, Rpl9, Hsp90ab1, Vdac1, H2az1, Atp5pb, Rpl37a, Fkbp3, Cd81, Rnf227, Cox7b, Resp18, Atp5g1, Ly6h, 1700030F04Rik, Rpl8, Gpx4, Selenom, Sec62, Ndufa13, Rps8, Rps24, Stmn2, Rpl11, Atp5j, Atp5l, Arl6ip1, Kxd1, Map1lc3a, Tpi1, Ndufb8, Rpl27a, Rpl23, Hsp90aa1, Bsg, Bex2, Eif1, Myl12b, Tmem59l, Fkbp2, Stmn3, Caly, Actg1, Atp5h, Pkm, ENSMUSG00000116358, Rpl21, Gabarapl2, Ndn, Tecr, Cox6b1, Pebp1, Chchd2, Tspyl4, Cox7a2, Mif, Atp5b, Sncb, Rpl13, Tmsb4x, Rplp1, Stmn1, Rabac1, Actb, Rpl3, Chchd10, Cst3, Rpl24, Ywhah, Cox5b, Uchl1, Rps27a, Ckb, Gng3, Cox6c, Fth1, Atp5g3, Tubb2a, Atpif1, ENSMUSG00000040904, Rpl6, Basp1, Calm1, Cox7c, Hspa8, Elob, Cox5a, Nap1l5, Gm1673, Rplp2, Mt3, Slc25a4, Atp5md, Ndufa4, Atp5j2, Rpl19, Rpl37, Hint1, Tuba1b, Ubb, Tmsb10, Mdh1, Rpl41, Calm2, Rpl22l1, Aldoa, Fau, Cox8a, Ppia, Itm2b, Pcsk1n, Atp6v0c, Cfap77, Cox4i1	1200
GO:0050776	regulation of immune response	33	4	3.16	0.38937	0.93795	3dpi	BP	Gaba_12	GO:0050776	Cd81, Hsp90aa1, Hspa8, Mif	114	Selenow, Rpl9, Hsp90ab1, Vdac1, H2az1, Atp5pb, Rpl37a, Fkbp3, Cd81, Rnf227, Cox7b, Resp18, Atp5g1, Ly6h, 1700030F04Rik, Rpl8, Gpx4, Selenom, Sec62, Ndufa13, Rps8, Rps24, Stmn2, Rpl11, Atp5j, Atp5l, Arl6ip1, Kxd1, Map1lc3a, Tpi1, Ndufb8, Rpl27a, Rpl23, Hsp90aa1, Bsg, Bex2, Eif1, Myl12b, Tmem59l, Fkbp2, Stmn3, Caly, Actg1, Atp5h, Pkm, ENSMUSG00000116358, Rpl21, Gabarapl2, Ndn, Tecr, Cox6b1, Pebp1, Chchd2, Tspyl4, Cox7a2, Mif, Atp5b, Sncb, Rpl13, Tmsb4x, Rplp1, Stmn1, Rabac1, Actb, Rpl3, Chchd10, Cst3, Rpl24, Ywhah, Cox5b, Uchl1, Rps27a, Ckb, Gng3, Cox6c, Fth1, Atp5g3, Tubb2a, Atpif1, ENSMUSG00000040904, Rpl6, Basp1, Calm1, Cox7c, Hspa8, Elob, Cox5a, Nap1l5, Gm1673, Rplp2, Mt3, Slc25a4, Atp5md, Ndufa4, Atp5j2, Rpl19, Rpl37, Hint1, Tuba1b, Ubb, Tmsb10, Mdh1, Rpl41, Calm2, Rpl22l1, Aldoa, Fau, Cox8a, Ppia, Itm2b, Pcsk1n, Atp6v0c, Cfap77, Cox4i1	1200
GO:2001233	regulation of apoptotic signaling pathwa...	33	4	3.16	0.38937	0.38937	3dpi	BP	Gaba_12	GO:2001233	Mif, Ppia, Rpl11, Ubb	114	Selenow, Rpl9, Hsp90ab1, Vdac1, H2az1, Atp5pb, Rpl37a, Fkbp3, Cd81, Rnf227, Cox7b, Resp18, Atp5g1, Ly6h, 1700030F04Rik, Rpl8, Gpx4, Selenom, Sec62, Ndufa13, Rps8, Rps24, Stmn2, Rpl11, Atp5j, Atp5l, Arl6ip1, Kxd1, Map1lc3a, Tpi1, Ndufb8, Rpl27a, Rpl23, Hsp90aa1, Bsg, Bex2, Eif1, Myl12b, Tmem59l, Fkbp2, Stmn3, Caly, Actg1, Atp5h, Pkm, ENSMUSG00000116358, Rpl21, Gabarapl2, Ndn, Tecr, Cox6b1, Pebp1, Chchd2, Tspyl4, Cox7a2, Mif, Atp5b, Sncb, Rpl13, Tmsb4x, Rplp1, Stmn1, Rabac1, Actb, Rpl3, Chchd10, Cst3, Rpl24, Ywhah, Cox5b, Uchl1, Rps27a, Ckb, Gng3, Cox6c, Fth1, Atp5g3, Tubb2a, Atpif1, ENSMUSG00000040904, Rpl6, Basp1, Calm1, Cox7c, Hspa8, Elob, Cox5a, Nap1l5, Gm1673, Rplp2, Mt3, Slc25a4, Atp5md, Ndufa4, Atp5j2, Rpl19, Rpl37, Hint1, Tuba1b, Ubb, Tmsb10, Mdh1, Rpl41, Calm2, Rpl22l1, Aldoa, Fau, Cox8a, Ppia, Itm2b, Pcsk1n, Atp6v0c, Cfap77, Cox4i1	1200
GO:0031328	positive regulation of cellular biosynth...	123	13	11.76	0.39276	0.39276	3dpi	BP	Gaba_12	GO:0031328	Cd81, Chchd10, Chchd2, Cst3, Elob, H2az1, Hsp90aa1, Hsp90ab1, Mt3, Ndn, Pkm, Tmsb4x, Ywhah	114	Selenow, Rpl9, Hsp90ab1, Vdac1, H2az1, Atp5pb, Rpl37a, Fkbp3, Cd81, Rnf227, Cox7b, Resp18, Atp5g1, Ly6h, 1700030F04Rik, Rpl8, Gpx4, Selenom, Sec62, Ndufa13, Rps8, Rps24, Stmn2, Rpl11, Atp5j, Atp5l, Arl6ip1, Kxd1, Map1lc3a, Tpi1, Ndufb8, Rpl27a, Rpl23, Hsp90aa1, Bsg, Bex2, Eif1, Myl12b, Tmem59l, Fkbp2, Stmn3, Caly, Actg1, Atp5h, Pkm, ENSMUSG00000116358, Rpl21, Gabarapl2, Ndn, Tecr, Cox6b1, Pebp1, Chchd2, Tspyl4, Cox7a2, Mif, Atp5b, Sncb, Rpl13, Tmsb4x, Rplp1, Stmn1, Rabac1, Actb, Rpl3, Chchd10, Cst3, Rpl24, Ywhah, Cox5b, Uchl1, Rps27a, Ckb, Gng3, Cox6c, Fth1, Atp5g3, Tubb2a, Atpif1, ENSMUSG00000040904, Rpl6, Basp1, Calm1, Cox7c, Hspa8, Elob, Cox5a, Nap1l5, Gm1673, Rplp2, Mt3, Slc25a4, Atp5md, Ndufa4, Atp5j2, Rpl19, Rpl37, Hint1, Tuba1b, Ubb, Tmsb10, Mdh1, Rpl41, Calm2, Rpl22l1, Aldoa, Fau, Cox8a, Ppia, Itm2b, Pcsk1n, Atp6v0c, Cfap77, Cox4i1	1200
GO:0006338	chromatin remodeling	14	2	1.34	0.39327	0.39327	3dpi	BP	Gaba_12	GO:0006338	Nap1l5, Tspyl4	114	Selenow, Rpl9, Hsp90ab1, Vdac1, H2az1, Atp5pb, Rpl37a, Fkbp3, Cd81, Rnf227, Cox7b, Resp18, Atp5g1, Ly6h, 1700030F04Rik, Rpl8, Gpx4, Selenom, Sec62, Ndufa13, Rps8, Rps24, Stmn2, Rpl11, Atp5j, Atp5l, Arl6ip1, Kxd1, Map1lc3a, Tpi1, Ndufb8, Rpl27a, Rpl23, Hsp90aa1, Bsg, Bex2, Eif1, Myl12b, Tmem59l, Fkbp2, Stmn3, Caly, Actg1, Atp5h, Pkm, ENSMUSG00000116358, Rpl21, Gabarapl2, Ndn, Tecr, Cox6b1, Pebp1, Chchd2, Tspyl4, Cox7a2, Mif, Atp5b, Sncb, Rpl13, Tmsb4x, Rplp1, Stmn1, Rabac1, Actb, Rpl3, Chchd10, Cst3, Rpl24, Ywhah, Cox5b, Uchl1, Rps27a, Ckb, Gng3, Cox6c, Fth1, Atp5g3, Tubb2a, Atpif1, ENSMUSG00000040904, Rpl6, Basp1, Calm1, Cox7c, Hspa8, Elob, Cox5a, Nap1l5, Gm1673, Rplp2, Mt3, Slc25a4, Atp5md, Ndufa4, Atp5j2, Rpl19, Rpl37, Hint1, Tuba1b, Ubb, Tmsb10, Mdh1, Rpl41, Calm2, Rpl22l1, Aldoa, Fau, Cox8a, Ppia, Itm2b, Pcsk1n, Atp6v0c, Cfap77, Cox4i1	1200
GO:0007159	leukocyte cell-cell adhesion	14	2	1.34	0.39327	0.39327	3dpi	BP	Gaba_12	GO:0007159	Cd81, Hsp90aa1	114	Selenow, Rpl9, Hsp90ab1, Vdac1, H2az1, Atp5pb, Rpl37a, Fkbp3, Cd81, Rnf227, Cox7b, Resp18, Atp5g1, Ly6h, 1700030F04Rik, Rpl8, Gpx4, Selenom, Sec62, Ndufa13, Rps8, Rps24, Stmn2, Rpl11, Atp5j, Atp5l, Arl6ip1, Kxd1, Map1lc3a, Tpi1, Ndufb8, Rpl27a, Rpl23, Hsp90aa1, Bsg, Bex2, Eif1, Myl12b, Tmem59l, Fkbp2, Stmn3, Caly, Actg1, Atp5h, Pkm, ENSMUSG00000116358, Rpl21, Gabarapl2, Ndn, Tecr, Cox6b1, Pebp1, Chchd2, Tspyl4, Cox7a2, Mif, Atp5b, Sncb, Rpl13, Tmsb4x, Rplp1, Stmn1, Rabac1, Actb, Rpl3, Chchd10, Cst3, Rpl24, Ywhah, Cox5b, Uchl1, Rps27a, Ckb, Gng3, Cox6c, Fth1, Atp5g3, Tubb2a, Atpif1, ENSMUSG00000040904, Rpl6, Basp1, Calm1, Cox7c, Hspa8, Elob, Cox5a, Nap1l5, Gm1673, Rplp2, Mt3, Slc25a4, Atp5md, Ndufa4, Atp5j2, Rpl19, Rpl37, Hint1, Tuba1b, Ubb, Tmsb10, Mdh1, Rpl41, Calm2, Rpl22l1, Aldoa, Fau, Cox8a, Ppia, Itm2b, Pcsk1n, Atp6v0c, Cfap77, Cox4i1	1200
GO:0010594	regulation of endothelial cell migration	14	2	1.34	0.39327	0.39327	3dpi	BP	Gaba_12	GO:0010594	Atp5b, Bsg	114	Selenow, Rpl9, Hsp90ab1, Vdac1, H2az1, Atp5pb, Rpl37a, Fkbp3, Cd81, Rnf227, Cox7b, Resp18, Atp5g1, Ly6h, 1700030F04Rik, Rpl8, Gpx4, Selenom, Sec62, Ndufa13, Rps8, Rps24, Stmn2, Rpl11, Atp5j, Atp5l, Arl6ip1, Kxd1, Map1lc3a, Tpi1, Ndufb8, Rpl27a, Rpl23, Hsp90aa1, Bsg, Bex2, Eif1, Myl12b, Tmem59l, Fkbp2, Stmn3, Caly, Actg1, Atp5h, Pkm, ENSMUSG00000116358, Rpl21, Gabarapl2, Ndn, Tecr, Cox6b1, Pebp1, Chchd2, Tspyl4, Cox7a2, Mif, Atp5b, Sncb, Rpl13, Tmsb4x, Rplp1, Stmn1, Rabac1, Actb, Rpl3, Chchd10, Cst3, Rpl24, Ywhah, Cox5b, Uchl1, Rps27a, Ckb, Gng3, Cox6c, Fth1, Atp5g3, Tubb2a, Atpif1, ENSMUSG00000040904, Rpl6, Basp1, Calm1, Cox7c, Hspa8, Elob, Cox5a, Nap1l5, Gm1673, Rplp2, Mt3, Slc25a4, Atp5md, Ndufa4, Atp5j2, Rpl19, Rpl37, Hint1, Tuba1b, Ubb, Tmsb10, Mdh1, Rpl41, Calm2, Rpl22l1, Aldoa, Fau, Cox8a, Ppia, Itm2b, Pcsk1n, Atp6v0c, Cfap77, Cox4i1	1200
GO:0022409	positive regulation of cell-cell adhesio...	14	2	1.34	0.39327	0.39327	3dpi	BP	Gaba_12	GO:0022409	Cd81, Hsp90aa1	114	Selenow, Rpl9, Hsp90ab1, Vdac1, H2az1, Atp5pb, Rpl37a, Fkbp3, Cd81, Rnf227, Cox7b, Resp18, Atp5g1, Ly6h, 1700030F04Rik, Rpl8, Gpx4, Selenom, Sec62, Ndufa13, Rps8, Rps24, Stmn2, Rpl11, Atp5j, Atp5l, Arl6ip1, Kxd1, Map1lc3a, Tpi1, Ndufb8, Rpl27a, Rpl23, Hsp90aa1, Bsg, Bex2, Eif1, Myl12b, Tmem59l, Fkbp2, Stmn3, Caly, Actg1, Atp5h, Pkm, ENSMUSG00000116358, Rpl21, Gabarapl2, Ndn, Tecr, Cox6b1, Pebp1, Chchd2, Tspyl4, Cox7a2, Mif, Atp5b, Sncb, Rpl13, Tmsb4x, Rplp1, Stmn1, Rabac1, Actb, Rpl3, Chchd10, Cst3, Rpl24, Ywhah, Cox5b, Uchl1, Rps27a, Ckb, Gng3, Cox6c, Fth1, Atp5g3, Tubb2a, Atpif1, ENSMUSG00000040904, Rpl6, Basp1, Calm1, Cox7c, Hspa8, Elob, Cox5a, Nap1l5, Gm1673, Rplp2, Mt3, Slc25a4, Atp5md, Ndufa4, Atp5j2, Rpl19, Rpl37, Hint1, Tuba1b, Ubb, Tmsb10, Mdh1, Rpl41, Calm2, Rpl22l1, Aldoa, Fau, Cox8a, Ppia, Itm2b, Pcsk1n, Atp6v0c, Cfap77, Cox4i1	1200
GO:0031099	regeneration	14	2	1.34	0.39327	0.39327	3dpi	BP	Gaba_12	GO:0031099	Cd81, Pkm	114	Selenow, Rpl9, Hsp90ab1, Vdac1, H2az1, Atp5pb, Rpl37a, Fkbp3, Cd81, Rnf227, Cox7b, Resp18, Atp5g1, Ly6h, 1700030F04Rik, Rpl8, Gpx4, Selenom, Sec62, Ndufa13, Rps8, Rps24, Stmn2, Rpl11, Atp5j, Atp5l, Arl6ip1, Kxd1, Map1lc3a, Tpi1, Ndufb8, Rpl27a, Rpl23, Hsp90aa1, Bsg, Bex2, Eif1, Myl12b, Tmem59l, Fkbp2, Stmn3, Caly, Actg1, Atp5h, Pkm, ENSMUSG00000116358, Rpl21, Gabarapl2, Ndn, Tecr, Cox6b1, Pebp1, Chchd2, Tspyl4, Cox7a2, Mif, Atp5b, Sncb, Rpl13, Tmsb4x, Rplp1, Stmn1, Rabac1, Actb, Rpl3, Chchd10, Cst3, Rpl24, Ywhah, Cox5b, Uchl1, Rps27a, Ckb, Gng3, Cox6c, Fth1, Atp5g3, Tubb2a, Atpif1, ENSMUSG00000040904, Rpl6, Basp1, Calm1, Cox7c, Hspa8, Elob, Cox5a, Nap1l5, Gm1673, Rplp2, Mt3, Slc25a4, Atp5md, Ndufa4, Atp5j2, Rpl19, Rpl37, Hint1, Tuba1b, Ubb, Tmsb10, Mdh1, Rpl41, Calm2, Rpl22l1, Aldoa, Fau, Cox8a, Ppia, Itm2b, Pcsk1n, Atp6v0c, Cfap77, Cox4i1	1200
GO:0031623	receptor internalization	14	2	1.34	0.39327	0.39327	3dpi	BP	Gaba_12	GO:0031623	Caly, Cd81	114	Selenow, Rpl9, Hsp90ab1, Vdac1, H2az1, Atp5pb, Rpl37a, Fkbp3, Cd81, Rnf227, Cox7b, Resp18, Atp5g1, Ly6h, 1700030F04Rik, Rpl8, Gpx4, Selenom, Sec62, Ndufa13, Rps8, Rps24, Stmn2, Rpl11, Atp5j, Atp5l, Arl6ip1, Kxd1, Map1lc3a, Tpi1, Ndufb8, Rpl27a, Rpl23, Hsp90aa1, Bsg, Bex2, Eif1, Myl12b, Tmem59l, Fkbp2, Stmn3, Caly, Actg1, Atp5h, Pkm, ENSMUSG00000116358, Rpl21, Gabarapl2, Ndn, Tecr, Cox6b1, Pebp1, Chchd2, Tspyl4, Cox7a2, Mif, Atp5b, Sncb, Rpl13, Tmsb4x, Rplp1, Stmn1, Rabac1, Actb, Rpl3, Chchd10, Cst3, Rpl24, Ywhah, Cox5b, Uchl1, Rps27a, Ckb, Gng3, Cox6c, Fth1, Atp5g3, Tubb2a, Atpif1, ENSMUSG00000040904, Rpl6, Basp1, Calm1, Cox7c, Hspa8, Elob, Cox5a, Nap1l5, Gm1673, Rplp2, Mt3, Slc25a4, Atp5md, Ndufa4, Atp5j2, Rpl19, Rpl37, Hint1, Tuba1b, Ubb, Tmsb10, Mdh1, Rpl41, Calm2, Rpl22l1, Aldoa, Fau, Cox8a, Ppia, Itm2b, Pcsk1n, Atp6v0c, Cfap77, Cox4i1	1200
GO:0032410	negative regulation of transporter activ...	14	2	1.34	0.39327	0.39327	3dpi	BP	Gaba_12	GO:0032410	Calm1, Calm2	114	Selenow, Rpl9, Hsp90ab1, Vdac1, H2az1, Atp5pb, Rpl37a, Fkbp3, Cd81, Rnf227, Cox7b, Resp18, Atp5g1, Ly6h, 1700030F04Rik, Rpl8, Gpx4, Selenom, Sec62, Ndufa13, Rps8, Rps24, Stmn2, Rpl11, Atp5j, Atp5l, Arl6ip1, Kxd1, Map1lc3a, Tpi1, Ndufb8, Rpl27a, Rpl23, Hsp90aa1, Bsg, Bex2, Eif1, Myl12b, Tmem59l, Fkbp2, Stmn3, Caly, Actg1, Atp5h, Pkm, ENSMUSG00000116358, Rpl21, Gabarapl2, Ndn, Tecr, Cox6b1, Pebp1, Chchd2, Tspyl4, Cox7a2, Mif, Atp5b, Sncb, Rpl13, Tmsb4x, Rplp1, Stmn1, Rabac1, Actb, Rpl3, Chchd10, Cst3, Rpl24, Ywhah, Cox5b, Uchl1, Rps27a, Ckb, Gng3, Cox6c, Fth1, Atp5g3, Tubb2a, Atpif1, ENSMUSG00000040904, Rpl6, Basp1, Calm1, Cox7c, Hspa8, Elob, Cox5a, Nap1l5, Gm1673, Rplp2, Mt3, Slc25a4, Atp5md, Ndufa4, Atp5j2, Rpl19, Rpl37, Hint1, Tuba1b, Ubb, Tmsb10, Mdh1, Rpl41, Calm2, Rpl22l1, Aldoa, Fau, Cox8a, Ppia, Itm2b, Pcsk1n, Atp6v0c, Cfap77, Cox4i1	1200
GO:0051208	sequestering of calcium ion	14	2	1.34	0.39327	0.39327	3dpi	BP	Gaba_12	GO:0051208	Calm1, Calm2	114	Selenow, Rpl9, Hsp90ab1, Vdac1, H2az1, Atp5pb, Rpl37a, Fkbp3, Cd81, Rnf227, Cox7b, Resp18, Atp5g1, Ly6h, 1700030F04Rik, Rpl8, Gpx4, Selenom, Sec62, Ndufa13, Rps8, Rps24, Stmn2, Rpl11, Atp5j, Atp5l, Arl6ip1, Kxd1, Map1lc3a, Tpi1, Ndufb8, Rpl27a, Rpl23, Hsp90aa1, Bsg, Bex2, Eif1, Myl12b, Tmem59l, Fkbp2, Stmn3, Caly, Actg1, Atp5h, Pkm, ENSMUSG00000116358, Rpl21, Gabarapl2, Ndn, Tecr, Cox6b1, Pebp1, Chchd2, Tspyl4, Cox7a2, Mif, Atp5b, Sncb, Rpl13, Tmsb4x, Rplp1, Stmn1, Rabac1, Actb, Rpl3, Chchd10, Cst3, Rpl24, Ywhah, Cox5b, Uchl1, Rps27a, Ckb, Gng3, Cox6c, Fth1, Atp5g3, Tubb2a, Atpif1, ENSMUSG00000040904, Rpl6, Basp1, Calm1, Cox7c, Hspa8, Elob, Cox5a, Nap1l5, Gm1673, Rplp2, Mt3, Slc25a4, Atp5md, Ndufa4, Atp5j2, Rpl19, Rpl37, Hint1, Tuba1b, Ubb, Tmsb10, Mdh1, Rpl41, Calm2, Rpl22l1, Aldoa, Fau, Cox8a, Ppia, Itm2b, Pcsk1n, Atp6v0c, Cfap77, Cox4i1	1200
GO:0051209	release of sequestered calcium ion into ...	14	2	1.34	0.39327	0.39327	3dpi	BP	Gaba_12	GO:0051209	Calm1, Calm2	114	Selenow, Rpl9, Hsp90ab1, Vdac1, H2az1, Atp5pb, Rpl37a, Fkbp3, Cd81, Rnf227, Cox7b, Resp18, Atp5g1, Ly6h, 1700030F04Rik, Rpl8, Gpx4, Selenom, Sec62, Ndufa13, Rps8, Rps24, Stmn2, Rpl11, Atp5j, Atp5l, Arl6ip1, Kxd1, Map1lc3a, Tpi1, Ndufb8, Rpl27a, Rpl23, Hsp90aa1, Bsg, Bex2, Eif1, Myl12b, Tmem59l, Fkbp2, Stmn3, Caly, Actg1, Atp5h, Pkm, ENSMUSG00000116358, Rpl21, Gabarapl2, Ndn, Tecr, Cox6b1, Pebp1, Chchd2, Tspyl4, Cox7a2, Mif, Atp5b, Sncb, Rpl13, Tmsb4x, Rplp1, Stmn1, Rabac1, Actb, Rpl3, Chchd10, Cst3, Rpl24, Ywhah, Cox5b, Uchl1, Rps27a, Ckb, Gng3, Cox6c, Fth1, Atp5g3, Tubb2a, Atpif1, ENSMUSG00000040904, Rpl6, Basp1, Calm1, Cox7c, Hspa8, Elob, Cox5a, Nap1l5, Gm1673, Rplp2, Mt3, Slc25a4, Atp5md, Ndufa4, Atp5j2, Rpl19, Rpl37, Hint1, Tuba1b, Ubb, Tmsb10, Mdh1, Rpl41, Calm2, Rpl22l1, Aldoa, Fau, Cox8a, Ppia, Itm2b, Pcsk1n, Atp6v0c, Cfap77, Cox4i1	1200
GO:0051282	regulation of sequestering of calcium io...	14	2	1.34	0.39327	0.39327	3dpi	BP	Gaba_12	GO:0051282	Calm1, Calm2	114	Selenow, Rpl9, Hsp90ab1, Vdac1, H2az1, Atp5pb, Rpl37a, Fkbp3, Cd81, Rnf227, Cox7b, Resp18, Atp5g1, Ly6h, 1700030F04Rik, Rpl8, Gpx4, Selenom, Sec62, Ndufa13, Rps8, Rps24, Stmn2, Rpl11, Atp5j, Atp5l, Arl6ip1, Kxd1, Map1lc3a, Tpi1, Ndufb8, Rpl27a, Rpl23, Hsp90aa1, Bsg, Bex2, Eif1, Myl12b, Tmem59l, Fkbp2, Stmn3, Caly, Actg1, Atp5h, Pkm, ENSMUSG00000116358, Rpl21, Gabarapl2, Ndn, Tecr, Cox6b1, Pebp1, Chchd2, Tspyl4, Cox7a2, Mif, Atp5b, Sncb, Rpl13, Tmsb4x, Rplp1, Stmn1, Rabac1, Actb, Rpl3, Chchd10, Cst3, Rpl24, Ywhah, Cox5b, Uchl1, Rps27a, Ckb, Gng3, Cox6c, Fth1, Atp5g3, Tubb2a, Atpif1, ENSMUSG00000040904, Rpl6, Basp1, Calm1, Cox7c, Hspa8, Elob, Cox5a, Nap1l5, Gm1673, Rplp2, Mt3, Slc25a4, Atp5md, Ndufa4, Atp5j2, Rpl19, Rpl37, Hint1, Tuba1b, Ubb, Tmsb10, Mdh1, Rpl41, Calm2, Rpl22l1, Aldoa, Fau, Cox8a, Ppia, Itm2b, Pcsk1n, Atp6v0c, Cfap77, Cox4i1	1200
GO:0051283	negative regulation of sequestering of c...	14	2	1.34	0.39327	0.39327	3dpi	BP	Gaba_12	GO:0051283	Calm1, Calm2	114	Selenow, Rpl9, Hsp90ab1, Vdac1, H2az1, Atp5pb, Rpl37a, Fkbp3, Cd81, Rnf227, Cox7b, Resp18, Atp5g1, Ly6h, 1700030F04Rik, Rpl8, Gpx4, Selenom, Sec62, Ndufa13, Rps8, Rps24, Stmn2, Rpl11, Atp5j, Atp5l, Arl6ip1, Kxd1, Map1lc3a, Tpi1, Ndufb8, Rpl27a, Rpl23, Hsp90aa1, Bsg, Bex2, Eif1, Myl12b, Tmem59l, Fkbp2, Stmn3, Caly, Actg1, Atp5h, Pkm, ENSMUSG00000116358, Rpl21, Gabarapl2, Ndn, Tecr, Cox6b1, Pebp1, Chchd2, Tspyl4, Cox7a2, Mif, Atp5b, Sncb, Rpl13, Tmsb4x, Rplp1, Stmn1, Rabac1, Actb, Rpl3, Chchd10, Cst3, Rpl24, Ywhah, Cox5b, Uchl1, Rps27a, Ckb, Gng3, Cox6c, Fth1, Atp5g3, Tubb2a, Atpif1, ENSMUSG00000040904, Rpl6, Basp1, Calm1, Cox7c, Hspa8, Elob, Cox5a, Nap1l5, Gm1673, Rplp2, Mt3, Slc25a4, Atp5md, Ndufa4, Atp5j2, Rpl19, Rpl37, Hint1, Tuba1b, Ubb, Tmsb10, Mdh1, Rpl41, Calm2, Rpl22l1, Aldoa, Fau, Cox8a, Ppia, Itm2b, Pcsk1n, Atp6v0c, Cfap77, Cox4i1	1200
GO:1904427	positive regulation of calcium ion trans...	14	2	1.34	0.39327	0.39327	3dpi	BP	Gaba_12	GO:1904427	Calm1, Calm2	114	Selenow, Rpl9, Hsp90ab1, Vdac1, H2az1, Atp5pb, Rpl37a, Fkbp3, Cd81, Rnf227, Cox7b, Resp18, Atp5g1, Ly6h, 1700030F04Rik, Rpl8, Gpx4, Selenom, Sec62, Ndufa13, Rps8, Rps24, Stmn2, Rpl11, Atp5j, Atp5l, Arl6ip1, Kxd1, Map1lc3a, Tpi1, Ndufb8, Rpl27a, Rpl23, Hsp90aa1, Bsg, Bex2, Eif1, Myl12b, Tmem59l, Fkbp2, Stmn3, Caly, Actg1, Atp5h, Pkm, ENSMUSG00000116358, Rpl21, Gabarapl2, Ndn, Tecr, Cox6b1, Pebp1, Chchd2, Tspyl4, Cox7a2, Mif, Atp5b, Sncb, Rpl13, Tmsb4x, Rplp1, Stmn1, Rabac1, Actb, Rpl3, Chchd10, Cst3, Rpl24, Ywhah, Cox5b, Uchl1, Rps27a, Ckb, Gng3, Cox6c, Fth1, Atp5g3, Tubb2a, Atpif1, ENSMUSG00000040904, Rpl6, Basp1, Calm1, Cox7c, Hspa8, Elob, Cox5a, Nap1l5, Gm1673, Rplp2, Mt3, Slc25a4, Atp5md, Ndufa4, Atp5j2, Rpl19, Rpl37, Hint1, Tuba1b, Ubb, Tmsb10, Mdh1, Rpl41, Calm2, Rpl22l1, Aldoa, Fau, Cox8a, Ppia, Itm2b, Pcsk1n, Atp6v0c, Cfap77, Cox4i1	1200
GO:0002688	regulation of leukocyte chemotaxis	5	1	0.48	0.39558	0.39558	3dpi	BP	Gaba_12	GO:0002688	Mif	114	Selenow, Rpl9, Hsp90ab1, Vdac1, H2az1, Atp5pb, Rpl37a, Fkbp3, Cd81, Rnf227, Cox7b, Resp18, Atp5g1, Ly6h, 1700030F04Rik, Rpl8, Gpx4, Selenom, Sec62, Ndufa13, Rps8, Rps24, Stmn2, Rpl11, Atp5j, Atp5l, Arl6ip1, Kxd1, Map1lc3a, Tpi1, Ndufb8, Rpl27a, Rpl23, Hsp90aa1, Bsg, Bex2, Eif1, Myl12b, Tmem59l, Fkbp2, Stmn3, Caly, Actg1, Atp5h, Pkm, ENSMUSG00000116358, Rpl21, Gabarapl2, Ndn, Tecr, Cox6b1, Pebp1, Chchd2, Tspyl4, Cox7a2, Mif, Atp5b, Sncb, Rpl13, Tmsb4x, Rplp1, Stmn1, Rabac1, Actb, Rpl3, Chchd10, Cst3, Rpl24, Ywhah, Cox5b, Uchl1, Rps27a, Ckb, Gng3, Cox6c, Fth1, Atp5g3, Tubb2a, Atpif1, ENSMUSG00000040904, Rpl6, Basp1, Calm1, Cox7c, Hspa8, Elob, Cox5a, Nap1l5, Gm1673, Rplp2, Mt3, Slc25a4, Atp5md, Ndufa4, Atp5j2, Rpl19, Rpl37, Hint1, Tuba1b, Ubb, Tmsb10, Mdh1, Rpl41, Calm2, Rpl22l1, Aldoa, Fau, Cox8a, Ppia, Itm2b, Pcsk1n, Atp6v0c, Cfap77, Cox4i1	1200
GO:0002931	response to ischemia	5	1	0.48	0.39558	0.39558	3dpi	BP	Gaba_12	GO:0002931	Uchl1	114	Selenow, Rpl9, Hsp90ab1, Vdac1, H2az1, Atp5pb, Rpl37a, Fkbp3, Cd81, Rnf227, Cox7b, Resp18, Atp5g1, Ly6h, 1700030F04Rik, Rpl8, Gpx4, Selenom, Sec62, Ndufa13, Rps8, Rps24, Stmn2, Rpl11, Atp5j, Atp5l, Arl6ip1, Kxd1, Map1lc3a, Tpi1, Ndufb8, Rpl27a, Rpl23, Hsp90aa1, Bsg, Bex2, Eif1, Myl12b, Tmem59l, Fkbp2, Stmn3, Caly, Actg1, Atp5h, Pkm, ENSMUSG00000116358, Rpl21, Gabarapl2, Ndn, Tecr, Cox6b1, Pebp1, Chchd2, Tspyl4, Cox7a2, Mif, Atp5b, Sncb, Rpl13, Tmsb4x, Rplp1, Stmn1, Rabac1, Actb, Rpl3, Chchd10, Cst3, Rpl24, Ywhah, Cox5b, Uchl1, Rps27a, Ckb, Gng3, Cox6c, Fth1, Atp5g3, Tubb2a, Atpif1, ENSMUSG00000040904, Rpl6, Basp1, Calm1, Cox7c, Hspa8, Elob, Cox5a, Nap1l5, Gm1673, Rplp2, Mt3, Slc25a4, Atp5md, Ndufa4, Atp5j2, Rpl19, Rpl37, Hint1, Tuba1b, Ubb, Tmsb10, Mdh1, Rpl41, Calm2, Rpl22l1, Aldoa, Fau, Cox8a, Ppia, Itm2b, Pcsk1n, Atp6v0c, Cfap77, Cox4i1	1200
GO:0003298	physiological muscle hypertrophy	5	1	0.48	0.39558	0.39558	3dpi	BP	Gaba_12	GO:0003298	Slc25a4	114	Selenow, Rpl9, Hsp90ab1, Vdac1, H2az1, Atp5pb, Rpl37a, Fkbp3, Cd81, Rnf227, Cox7b, Resp18, Atp5g1, Ly6h, 1700030F04Rik, Rpl8, Gpx4, Selenom, Sec62, Ndufa13, Rps8, Rps24, Stmn2, Rpl11, Atp5j, Atp5l, Arl6ip1, Kxd1, Map1lc3a, Tpi1, Ndufb8, Rpl27a, Rpl23, Hsp90aa1, Bsg, Bex2, Eif1, Myl12b, Tmem59l, Fkbp2, Stmn3, Caly, Actg1, Atp5h, Pkm, ENSMUSG00000116358, Rpl21, Gabarapl2, Ndn, Tecr, Cox6b1, Pebp1, Chchd2, Tspyl4, Cox7a2, Mif, Atp5b, Sncb, Rpl13, Tmsb4x, Rplp1, Stmn1, Rabac1, Actb, Rpl3, Chchd10, Cst3, Rpl24, Ywhah, Cox5b, Uchl1, Rps27a, Ckb, Gng3, Cox6c, Fth1, Atp5g3, Tubb2a, Atpif1, ENSMUSG00000040904, Rpl6, Basp1, Calm1, Cox7c, Hspa8, Elob, Cox5a, Nap1l5, Gm1673, Rplp2, Mt3, Slc25a4, Atp5md, Ndufa4, Atp5j2, Rpl19, Rpl37, Hint1, Tuba1b, Ubb, Tmsb10, Mdh1, Rpl41, Calm2, Rpl22l1, Aldoa, Fau, Cox8a, Ppia, Itm2b, Pcsk1n, Atp6v0c, Cfap77, Cox4i1	1200
GO:0003301	physiological cardiac muscle hypertrophy	5	1	0.48	0.39558	0.39558	3dpi	BP	Gaba_12	GO:0003301	Slc25a4	114	Selenow, Rpl9, Hsp90ab1, Vdac1, H2az1, Atp5pb, Rpl37a, Fkbp3, Cd81, Rnf227, Cox7b, Resp18, Atp5g1, Ly6h, 1700030F04Rik, Rpl8, Gpx4, Selenom, Sec62, Ndufa13, Rps8, Rps24, Stmn2, Rpl11, Atp5j, Atp5l, Arl6ip1, Kxd1, Map1lc3a, Tpi1, Ndufb8, Rpl27a, Rpl23, Hsp90aa1, Bsg, Bex2, Eif1, Myl12b, Tmem59l, Fkbp2, Stmn3, Caly, Actg1, Atp5h, Pkm, ENSMUSG00000116358, Rpl21, Gabarapl2, Ndn, Tecr, Cox6b1, Pebp1, Chchd2, Tspyl4, Cox7a2, Mif, Atp5b, Sncb, Rpl13, Tmsb4x, Rplp1, Stmn1, Rabac1, Actb, Rpl3, Chchd10, Cst3, Rpl24, Ywhah, Cox5b, Uchl1, Rps27a, Ckb, Gng3, Cox6c, Fth1, Atp5g3, Tubb2a, Atpif1, ENSMUSG00000040904, Rpl6, Basp1, Calm1, Cox7c, Hspa8, Elob, Cox5a, Nap1l5, Gm1673, Rplp2, Mt3, Slc25a4, Atp5md, Ndufa4, Atp5j2, Rpl19, Rpl37, Hint1, Tuba1b, Ubb, Tmsb10, Mdh1, Rpl41, Calm2, Rpl22l1, Aldoa, Fau, Cox8a, Ppia, Itm2b, Pcsk1n, Atp6v0c, Cfap77, Cox4i1	1200
GO:0006094	gluconeogenesis	5	1	0.48	0.39558	0.39558	3dpi	BP	Gaba_12	GO:0006094	Tpi1	114	Selenow, Rpl9, Hsp90ab1, Vdac1, H2az1, Atp5pb, Rpl37a, Fkbp3, Cd81, Rnf227, Cox7b, Resp18, Atp5g1, Ly6h, 1700030F04Rik, Rpl8, Gpx4, Selenom, Sec62, Ndufa13, Rps8, Rps24, Stmn2, Rpl11, Atp5j, Atp5l, Arl6ip1, Kxd1, Map1lc3a, Tpi1, Ndufb8, Rpl27a, Rpl23, Hsp90aa1, Bsg, Bex2, Eif1, Myl12b, Tmem59l, Fkbp2, Stmn3, Caly, Actg1, Atp5h, Pkm, ENSMUSG00000116358, Rpl21, Gabarapl2, Ndn, Tecr, Cox6b1, Pebp1, Chchd2, Tspyl4, Cox7a2, Mif, Atp5b, Sncb, Rpl13, Tmsb4x, Rplp1, Stmn1, Rabac1, Actb, Rpl3, Chchd10, Cst3, Rpl24, Ywhah, Cox5b, Uchl1, Rps27a, Ckb, Gng3, Cox6c, Fth1, Atp5g3, Tubb2a, Atpif1, ENSMUSG00000040904, Rpl6, Basp1, Calm1, Cox7c, Hspa8, Elob, Cox5a, Nap1l5, Gm1673, Rplp2, Mt3, Slc25a4, Atp5md, Ndufa4, Atp5j2, Rpl19, Rpl37, Hint1, Tuba1b, Ubb, Tmsb10, Mdh1, Rpl41, Calm2, Rpl22l1, Aldoa, Fau, Cox8a, Ppia, Itm2b, Pcsk1n, Atp6v0c, Cfap77, Cox4i1	1200
GO:0006513	protein monoubiquitination	5	1	0.48	0.39558	0.39558	3dpi	BP	Gaba_12	GO:0006513	Ubb	114	Selenow, Rpl9, Hsp90ab1, Vdac1, H2az1, Atp5pb, Rpl37a, Fkbp3, Cd81, Rnf227, Cox7b, Resp18, Atp5g1, Ly6h, 1700030F04Rik, Rpl8, Gpx4, Selenom, Sec62, Ndufa13, Rps8, Rps24, Stmn2, Rpl11, Atp5j, Atp5l, Arl6ip1, Kxd1, Map1lc3a, Tpi1, Ndufb8, Rpl27a, Rpl23, Hsp90aa1, Bsg, Bex2, Eif1, Myl12b, Tmem59l, Fkbp2, Stmn3, Caly, Actg1, Atp5h, Pkm, ENSMUSG00000116358, Rpl21, Gabarapl2, Ndn, Tecr, Cox6b1, Pebp1, Chchd2, Tspyl4, Cox7a2, Mif, Atp5b, Sncb, Rpl13, Tmsb4x, Rplp1, Stmn1, Rabac1, Actb, Rpl3, Chchd10, Cst3, Rpl24, Ywhah, Cox5b, Uchl1, Rps27a, Ckb, Gng3, Cox6c, Fth1, Atp5g3, Tubb2a, Atpif1, ENSMUSG00000040904, Rpl6, Basp1, Calm1, Cox7c, Hspa8, Elob, Cox5a, Nap1l5, Gm1673, Rplp2, Mt3, Slc25a4, Atp5md, Ndufa4, Atp5j2, Rpl19, Rpl37, Hint1, Tuba1b, Ubb, Tmsb10, Mdh1, Rpl41, Calm2, Rpl22l1, Aldoa, Fau, Cox8a, Ppia, Itm2b, Pcsk1n, Atp6v0c, Cfap77, Cox4i1	1200
GO:0006809	nitric oxide biosynthetic process	5	1	0.48	0.39558	0.39558	3dpi	BP	Gaba_12	GO:0006809	Hsp90aa1	114	Selenow, Rpl9, Hsp90ab1, Vdac1, H2az1, Atp5pb, Rpl37a, Fkbp3, Cd81, Rnf227, Cox7b, Resp18, Atp5g1, Ly6h, 1700030F04Rik, Rpl8, Gpx4, Selenom, Sec62, Ndufa13, Rps8, Rps24, Stmn2, Rpl11, Atp5j, Atp5l, Arl6ip1, Kxd1, Map1lc3a, Tpi1, Ndufb8, Rpl27a, Rpl23, Hsp90aa1, Bsg, Bex2, Eif1, Myl12b, Tmem59l, Fkbp2, Stmn3, Caly, Actg1, Atp5h, Pkm, ENSMUSG00000116358, Rpl21, Gabarapl2, Ndn, Tecr, Cox6b1, Pebp1, Chchd2, Tspyl4, Cox7a2, Mif, Atp5b, Sncb, Rpl13, Tmsb4x, Rplp1, Stmn1, Rabac1, Actb, Rpl3, Chchd10, Cst3, Rpl24, Ywhah, Cox5b, Uchl1, Rps27a, Ckb, Gng3, Cox6c, Fth1, Atp5g3, Tubb2a, Atpif1, ENSMUSG00000040904, Rpl6, Basp1, Calm1, Cox7c, Hspa8, Elob, Cox5a, Nap1l5, Gm1673, Rplp2, Mt3, Slc25a4, Atp5md, Ndufa4, Atp5j2, Rpl19, Rpl37, Hint1, Tuba1b, Ubb, Tmsb10, Mdh1, Rpl41, Calm2, Rpl22l1, Aldoa, Fau, Cox8a, Ppia, Itm2b, Pcsk1n, Atp6v0c, Cfap77, Cox4i1	1200
GO:0007035	vacuolar acidification	5	1	0.48	0.39558	0.39558	3dpi	BP	Gaba_12	GO:0007035	Atp6v0c	114	Selenow, Rpl9, Hsp90ab1, Vdac1, H2az1, Atp5pb, Rpl37a, Fkbp3, Cd81, Rnf227, Cox7b, Resp18, Atp5g1, Ly6h, 1700030F04Rik, Rpl8, Gpx4, Selenom, Sec62, Ndufa13, Rps8, Rps24, Stmn2, Rpl11, Atp5j, Atp5l, Arl6ip1, Kxd1, Map1lc3a, Tpi1, Ndufb8, Rpl27a, Rpl23, Hsp90aa1, Bsg, Bex2, Eif1, Myl12b, Tmem59l, Fkbp2, Stmn3, Caly, Actg1, Atp5h, Pkm, ENSMUSG00000116358, Rpl21, Gabarapl2, Ndn, Tecr, Cox6b1, Pebp1, Chchd2, Tspyl4, Cox7a2, Mif, Atp5b, Sncb, Rpl13, Tmsb4x, Rplp1, Stmn1, Rabac1, Actb, Rpl3, Chchd10, Cst3, Rpl24, Ywhah, Cox5b, Uchl1, Rps27a, Ckb, Gng3, Cox6c, Fth1, Atp5g3, Tubb2a, Atpif1, ENSMUSG00000040904, Rpl6, Basp1, Calm1, Cox7c, Hspa8, Elob, Cox5a, Nap1l5, Gm1673, Rplp2, Mt3, Slc25a4, Atp5md, Ndufa4, Atp5j2, Rpl19, Rpl37, Hint1, Tuba1b, Ubb, Tmsb10, Mdh1, Rpl41, Calm2, Rpl22l1, Aldoa, Fau, Cox8a, Ppia, Itm2b, Pcsk1n, Atp6v0c, Cfap77, Cox4i1	1200
GO:0007270	neuron-neuron synaptic transmission	5	1	0.48	0.39558	0.39558	3dpi	BP	Gaba_12	GO:0007270	Vdac1	114	Selenow, Rpl9, Hsp90ab1, Vdac1, H2az1, Atp5pb, Rpl37a, Fkbp3, Cd81, Rnf227, Cox7b, Resp18, Atp5g1, Ly6h, 1700030F04Rik, Rpl8, Gpx4, Selenom, Sec62, Ndufa13, Rps8, Rps24, Stmn2, Rpl11, Atp5j, Atp5l, Arl6ip1, Kxd1, Map1lc3a, Tpi1, Ndufb8, Rpl27a, Rpl23, Hsp90aa1, Bsg, Bex2, Eif1, Myl12b, Tmem59l, Fkbp2, Stmn3, Caly, Actg1, Atp5h, Pkm, ENSMUSG00000116358, Rpl21, Gabarapl2, Ndn, Tecr, Cox6b1, Pebp1, Chchd2, Tspyl4, Cox7a2, Mif, Atp5b, Sncb, Rpl13, Tmsb4x, Rplp1, Stmn1, Rabac1, Actb, Rpl3, Chchd10, Cst3, Rpl24, Ywhah, Cox5b, Uchl1, Rps27a, Ckb, Gng3, Cox6c, Fth1, Atp5g3, Tubb2a, Atpif1, ENSMUSG00000040904, Rpl6, Basp1, Calm1, Cox7c, Hspa8, Elob, Cox5a, Nap1l5, Gm1673, Rplp2, Mt3, Slc25a4, Atp5md, Ndufa4, Atp5j2, Rpl19, Rpl37, Hint1, Tuba1b, Ubb, Tmsb10, Mdh1, Rpl41, Calm2, Rpl22l1, Aldoa, Fau, Cox8a, Ppia, Itm2b, Pcsk1n, Atp6v0c, Cfap77, Cox4i1	1200
GO:0008585	female gonad development	5	1	0.48	0.39558	0.39558	3dpi	BP	Gaba_12	GO:0008585	Ubb	114	Selenow, Rpl9, Hsp90ab1, Vdac1, H2az1, Atp5pb, Rpl37a, Fkbp3, Cd81, Rnf227, Cox7b, Resp18, Atp5g1, Ly6h, 1700030F04Rik, Rpl8, Gpx4, Selenom, Sec62, Ndufa13, Rps8, Rps24, Stmn2, Rpl11, Atp5j, Atp5l, Arl6ip1, Kxd1, Map1lc3a, Tpi1, Ndufb8, Rpl27a, Rpl23, Hsp90aa1, Bsg, Bex2, Eif1, Myl12b, Tmem59l, Fkbp2, Stmn3, Caly, Actg1, Atp5h, Pkm, ENSMUSG00000116358, Rpl21, Gabarapl2, Ndn, Tecr, Cox6b1, Pebp1, Chchd2, Tspyl4, Cox7a2, Mif, Atp5b, Sncb, Rpl13, Tmsb4x, Rplp1, Stmn1, Rabac1, Actb, Rpl3, Chchd10, Cst3, Rpl24, Ywhah, Cox5b, Uchl1, Rps27a, Ckb, Gng3, Cox6c, Fth1, Atp5g3, Tubb2a, Atpif1, ENSMUSG00000040904, Rpl6, Basp1, Calm1, Cox7c, Hspa8, Elob, Cox5a, Nap1l5, Gm1673, Rplp2, Mt3, Slc25a4, Atp5md, Ndufa4, Atp5j2, Rpl19, Rpl37, Hint1, Tuba1b, Ubb, Tmsb10, Mdh1, Rpl41, Calm2, Rpl22l1, Aldoa, Fau, Cox8a, Ppia, Itm2b, Pcsk1n, Atp6v0c, Cfap77, Cox4i1	1200
GO:0008631	intrinsic apoptotic signaling pathway in...	5	1	0.48	0.39558	0.39558	3dpi	BP	Gaba_12	GO:0008631	Ppia	114	Selenow, Rpl9, Hsp90ab1, Vdac1, H2az1, Atp5pb, Rpl37a, Fkbp3, Cd81, Rnf227, Cox7b, Resp18, Atp5g1, Ly6h, 1700030F04Rik, Rpl8, Gpx4, Selenom, Sec62, Ndufa13, Rps8, Rps24, Stmn2, Rpl11, Atp5j, Atp5l, Arl6ip1, Kxd1, Map1lc3a, Tpi1, Ndufb8, Rpl27a, Rpl23, Hsp90aa1, Bsg, Bex2, Eif1, Myl12b, Tmem59l, Fkbp2, Stmn3, Caly, Actg1, Atp5h, Pkm, ENSMUSG00000116358, Rpl21, Gabarapl2, Ndn, Tecr, Cox6b1, Pebp1, Chchd2, Tspyl4, Cox7a2, Mif, Atp5b, Sncb, Rpl13, Tmsb4x, Rplp1, Stmn1, Rabac1, Actb, Rpl3, Chchd10, Cst3, Rpl24, Ywhah, Cox5b, Uchl1, Rps27a, Ckb, Gng3, Cox6c, Fth1, Atp5g3, Tubb2a, Atpif1, ENSMUSG00000040904, Rpl6, Basp1, Calm1, Cox7c, Hspa8, Elob, Cox5a, Nap1l5, Gm1673, Rplp2, Mt3, Slc25a4, Atp5md, Ndufa4, Atp5j2, Rpl19, Rpl37, Hint1, Tuba1b, Ubb, Tmsb10, Mdh1, Rpl41, Calm2, Rpl22l1, Aldoa, Fau, Cox8a, Ppia, Itm2b, Pcsk1n, Atp6v0c, Cfap77, Cox4i1	1200
GO:0010043	response to zinc ion	5	1	0.48	0.39558	0.39558	3dpi	BP	Gaba_12	GO:0010043	Mt3	114	Selenow, Rpl9, Hsp90ab1, Vdac1, H2az1, Atp5pb, Rpl37a, Fkbp3, Cd81, Rnf227, Cox7b, Resp18, Atp5g1, Ly6h, 1700030F04Rik, Rpl8, Gpx4, Selenom, Sec62, Ndufa13, Rps8, Rps24, Stmn2, Rpl11, Atp5j, Atp5l, Arl6ip1, Kxd1, Map1lc3a, Tpi1, Ndufb8, Rpl27a, Rpl23, Hsp90aa1, Bsg, Bex2, Eif1, Myl12b, Tmem59l, Fkbp2, Stmn3, Caly, Actg1, Atp5h, Pkm, ENSMUSG00000116358, Rpl21, Gabarapl2, Ndn, Tecr, Cox6b1, Pebp1, Chchd2, Tspyl4, Cox7a2, Mif, Atp5b, Sncb, Rpl13, Tmsb4x, Rplp1, Stmn1, Rabac1, Actb, Rpl3, Chchd10, Cst3, Rpl24, Ywhah, Cox5b, Uchl1, Rps27a, Ckb, Gng3, Cox6c, Fth1, Atp5g3, Tubb2a, Atpif1, ENSMUSG00000040904, Rpl6, Basp1, Calm1, Cox7c, Hspa8, Elob, Cox5a, Nap1l5, Gm1673, Rplp2, Mt3, Slc25a4, Atp5md, Ndufa4, Atp5j2, Rpl19, Rpl37, Hint1, Tuba1b, Ubb, Tmsb10, Mdh1, Rpl41, Calm2, Rpl22l1, Aldoa, Fau, Cox8a, Ppia, Itm2b, Pcsk1n, Atp6v0c, Cfap77, Cox4i1	1200
GO:0010611	regulation of cardiac muscle hypertrophy	5	1	0.48	0.39558	0.39558	3dpi	BP	Gaba_12	GO:0010611	Slc25a4	114	Selenow, Rpl9, Hsp90ab1, Vdac1, H2az1, Atp5pb, Rpl37a, Fkbp3, Cd81, Rnf227, Cox7b, Resp18, Atp5g1, Ly6h, 1700030F04Rik, Rpl8, Gpx4, Selenom, Sec62, Ndufa13, Rps8, Rps24, Stmn2, Rpl11, Atp5j, Atp5l, Arl6ip1, Kxd1, Map1lc3a, Tpi1, Ndufb8, Rpl27a, Rpl23, Hsp90aa1, Bsg, Bex2, Eif1, Myl12b, Tmem59l, Fkbp2, Stmn3, Caly, Actg1, Atp5h, Pkm, ENSMUSG00000116358, Rpl21, Gabarapl2, Ndn, Tecr, Cox6b1, Pebp1, Chchd2, Tspyl4, Cox7a2, Mif, Atp5b, Sncb, Rpl13, Tmsb4x, Rplp1, Stmn1, Rabac1, Actb, Rpl3, Chchd10, Cst3, Rpl24, Ywhah, Cox5b, Uchl1, Rps27a, Ckb, Gng3, Cox6c, Fth1, Atp5g3, Tubb2a, Atpif1, ENSMUSG00000040904, Rpl6, Basp1, Calm1, Cox7c, Hspa8, Elob, Cox5a, Nap1l5, Gm1673, Rplp2, Mt3, Slc25a4, Atp5md, Ndufa4, Atp5j2, Rpl19, Rpl37, Hint1, Tuba1b, Ubb, Tmsb10, Mdh1, Rpl41, Calm2, Rpl22l1, Aldoa, Fau, Cox8a, Ppia, Itm2b, Pcsk1n, Atp6v0c, Cfap77, Cox4i1	1200
GO:0010738	regulation of protein kinase A signaling	5	1	0.48	0.39558	0.39558	3dpi	BP	Gaba_12	GO:0010738	Mif	114	Selenow, Rpl9, Hsp90ab1, Vdac1, H2az1, Atp5pb, Rpl37a, Fkbp3, Cd81, Rnf227, Cox7b, Resp18, Atp5g1, Ly6h, 1700030F04Rik, Rpl8, Gpx4, Selenom, Sec62, Ndufa13, Rps8, Rps24, Stmn2, Rpl11, Atp5j, Atp5l, Arl6ip1, Kxd1, Map1lc3a, Tpi1, Ndufb8, Rpl27a, Rpl23, Hsp90aa1, Bsg, Bex2, Eif1, Myl12b, Tmem59l, Fkbp2, Stmn3, Caly, Actg1, Atp5h, Pkm, ENSMUSG00000116358, Rpl21, Gabarapl2, Ndn, Tecr, Cox6b1, Pebp1, Chchd2, Tspyl4, Cox7a2, Mif, Atp5b, Sncb, Rpl13, Tmsb4x, Rplp1, Stmn1, Rabac1, Actb, Rpl3, Chchd10, Cst3, Rpl24, Ywhah, Cox5b, Uchl1, Rps27a, Ckb, Gng3, Cox6c, Fth1, Atp5g3, Tubb2a, Atpif1, ENSMUSG00000040904, Rpl6, Basp1, Calm1, Cox7c, Hspa8, Elob, Cox5a, Nap1l5, Gm1673, Rplp2, Mt3, Slc25a4, Atp5md, Ndufa4, Atp5j2, Rpl19, Rpl37, Hint1, Tuba1b, Ubb, Tmsb10, Mdh1, Rpl41, Calm2, Rpl22l1, Aldoa, Fau, Cox8a, Ppia, Itm2b, Pcsk1n, Atp6v0c, Cfap77, Cox4i1	1200
GO:0014743	regulation of muscle hypertrophy	5	1	0.48	0.39558	0.39558	3dpi	BP	Gaba_12	GO:0014743	Slc25a4	114	Selenow, Rpl9, Hsp90ab1, Vdac1, H2az1, Atp5pb, Rpl37a, Fkbp3, Cd81, Rnf227, Cox7b, Resp18, Atp5g1, Ly6h, 1700030F04Rik, Rpl8, Gpx4, Selenom, Sec62, Ndufa13, Rps8, Rps24, Stmn2, Rpl11, Atp5j, Atp5l, Arl6ip1, Kxd1, Map1lc3a, Tpi1, Ndufb8, Rpl27a, Rpl23, Hsp90aa1, Bsg, Bex2, Eif1, Myl12b, Tmem59l, Fkbp2, Stmn3, Caly, Actg1, Atp5h, Pkm, ENSMUSG00000116358, Rpl21, Gabarapl2, Ndn, Tecr, Cox6b1, Pebp1, Chchd2, Tspyl4, Cox7a2, Mif, Atp5b, Sncb, Rpl13, Tmsb4x, Rplp1, Stmn1, Rabac1, Actb, Rpl3, Chchd10, Cst3, Rpl24, Ywhah, Cox5b, Uchl1, Rps27a, Ckb, Gng3, Cox6c, Fth1, Atp5g3, Tubb2a, Atpif1, ENSMUSG00000040904, Rpl6, Basp1, Calm1, Cox7c, Hspa8, Elob, Cox5a, Nap1l5, Gm1673, Rplp2, Mt3, Slc25a4, Atp5md, Ndufa4, Atp5j2, Rpl19, Rpl37, Hint1, Tuba1b, Ubb, Tmsb10, Mdh1, Rpl41, Calm2, Rpl22l1, Aldoa, Fau, Cox8a, Ppia, Itm2b, Pcsk1n, Atp6v0c, Cfap77, Cox4i1	1200
GO:0014911	positive regulation of smooth muscle cel...	5	1	0.48	0.39558	0.39558	3dpi	BP	Gaba_12	GO:0014911	Tmsb4x	114	Selenow, Rpl9, Hsp90ab1, Vdac1, H2az1, Atp5pb, Rpl37a, Fkbp3, Cd81, Rnf227, Cox7b, Resp18, Atp5g1, Ly6h, 1700030F04Rik, Rpl8, Gpx4, Selenom, Sec62, Ndufa13, Rps8, Rps24, Stmn2, Rpl11, Atp5j, Atp5l, Arl6ip1, Kxd1, Map1lc3a, Tpi1, Ndufb8, Rpl27a, Rpl23, Hsp90aa1, Bsg, Bex2, Eif1, Myl12b, Tmem59l, Fkbp2, Stmn3, Caly, Actg1, Atp5h, Pkm, ENSMUSG00000116358, Rpl21, Gabarapl2, Ndn, Tecr, Cox6b1, Pebp1, Chchd2, Tspyl4, Cox7a2, Mif, Atp5b, Sncb, Rpl13, Tmsb4x, Rplp1, Stmn1, Rabac1, Actb, Rpl3, Chchd10, Cst3, Rpl24, Ywhah, Cox5b, Uchl1, Rps27a, Ckb, Gng3, Cox6c, Fth1, Atp5g3, Tubb2a, Atpif1, ENSMUSG00000040904, Rpl6, Basp1, Calm1, Cox7c, Hspa8, Elob, Cox5a, Nap1l5, Gm1673, Rplp2, Mt3, Slc25a4, Atp5md, Ndufa4, Atp5j2, Rpl19, Rpl37, Hint1, Tuba1b, Ubb, Tmsb10, Mdh1, Rpl41, Calm2, Rpl22l1, Aldoa, Fau, Cox8a, Ppia, Itm2b, Pcsk1n, Atp6v0c, Cfap77, Cox4i1	1200
GO:0016579	protein deubiquitination	5	1	0.48	0.39558	0.39558	3dpi	BP	Gaba_12	GO:0016579	Uchl1	114	Selenow, Rpl9, Hsp90ab1, Vdac1, H2az1, Atp5pb, Rpl37a, Fkbp3, Cd81, Rnf227, Cox7b, Resp18, Atp5g1, Ly6h, 1700030F04Rik, Rpl8, Gpx4, Selenom, Sec62, Ndufa13, Rps8, Rps24, Stmn2, Rpl11, Atp5j, Atp5l, Arl6ip1, Kxd1, Map1lc3a, Tpi1, Ndufb8, Rpl27a, Rpl23, Hsp90aa1, Bsg, Bex2, Eif1, Myl12b, Tmem59l, Fkbp2, Stmn3, Caly, Actg1, Atp5h, Pkm, ENSMUSG00000116358, Rpl21, Gabarapl2, Ndn, Tecr, Cox6b1, Pebp1, Chchd2, Tspyl4, Cox7a2, Mif, Atp5b, Sncb, Rpl13, Tmsb4x, Rplp1, Stmn1, Rabac1, Actb, Rpl3, Chchd10, Cst3, Rpl24, Ywhah, Cox5b, Uchl1, Rps27a, Ckb, Gng3, Cox6c, Fth1, Atp5g3, Tubb2a, Atpif1, ENSMUSG00000040904, Rpl6, Basp1, Calm1, Cox7c, Hspa8, Elob, Cox5a, Nap1l5, Gm1673, Rplp2, Mt3, Slc25a4, Atp5md, Ndufa4, Atp5j2, Rpl19, Rpl37, Hint1, Tuba1b, Ubb, Tmsb10, Mdh1, Rpl41, Calm2, Rpl22l1, Aldoa, Fau, Cox8a, Ppia, Itm2b, Pcsk1n, Atp6v0c, Cfap77, Cox4i1	1200
GO:0018208	peptidyl-proline modification	5	1	0.48	0.39558	0.39558	3dpi	BP	Gaba_12	GO:0018208	Ppia	114	Selenow, Rpl9, Hsp90ab1, Vdac1, H2az1, Atp5pb, Rpl37a, Fkbp3, Cd81, Rnf227, Cox7b, Resp18, Atp5g1, Ly6h, 1700030F04Rik, Rpl8, Gpx4, Selenom, Sec62, Ndufa13, Rps8, Rps24, Stmn2, Rpl11, Atp5j, Atp5l, Arl6ip1, Kxd1, Map1lc3a, Tpi1, Ndufb8, Rpl27a, Rpl23, Hsp90aa1, Bsg, Bex2, Eif1, Myl12b, Tmem59l, Fkbp2, Stmn3, Caly, Actg1, Atp5h, Pkm, ENSMUSG00000116358, Rpl21, Gabarapl2, Ndn, Tecr, Cox6b1, Pebp1, Chchd2, Tspyl4, Cox7a2, Mif, Atp5b, Sncb, Rpl13, Tmsb4x, Rplp1, Stmn1, Rabac1, Actb, Rpl3, Chchd10, Cst3, Rpl24, Ywhah, Cox5b, Uchl1, Rps27a, Ckb, Gng3, Cox6c, Fth1, Atp5g3, Tubb2a, Atpif1, ENSMUSG00000040904, Rpl6, Basp1, Calm1, Cox7c, Hspa8, Elob, Cox5a, Nap1l5, Gm1673, Rplp2, Mt3, Slc25a4, Atp5md, Ndufa4, Atp5j2, Rpl19, Rpl37, Hint1, Tuba1b, Ubb, Tmsb10, Mdh1, Rpl41, Calm2, Rpl22l1, Aldoa, Fau, Cox8a, Ppia, Itm2b, Pcsk1n, Atp6v0c, Cfap77, Cox4i1	1200
GO:0019319	hexose biosynthetic process	5	1	0.48	0.39558	0.39558	3dpi	BP	Gaba_12	GO:0019319	Tpi1	114	Selenow, Rpl9, Hsp90ab1, Vdac1, H2az1, Atp5pb, Rpl37a, Fkbp3, Cd81, Rnf227, Cox7b, Resp18, Atp5g1, Ly6h, 1700030F04Rik, Rpl8, Gpx4, Selenom, Sec62, Ndufa13, Rps8, Rps24, Stmn2, Rpl11, Atp5j, Atp5l, Arl6ip1, Kxd1, Map1lc3a, Tpi1, Ndufb8, Rpl27a, Rpl23, Hsp90aa1, Bsg, Bex2, Eif1, Myl12b, Tmem59l, Fkbp2, Stmn3, Caly, Actg1, Atp5h, Pkm, ENSMUSG00000116358, Rpl21, Gabarapl2, Ndn, Tecr, Cox6b1, Pebp1, Chchd2, Tspyl4, Cox7a2, Mif, Atp5b, Sncb, Rpl13, Tmsb4x, Rplp1, Stmn1, Rabac1, Actb, Rpl3, Chchd10, Cst3, Rpl24, Ywhah, Cox5b, Uchl1, Rps27a, Ckb, Gng3, Cox6c, Fth1, Atp5g3, Tubb2a, Atpif1, ENSMUSG00000040904, Rpl6, Basp1, Calm1, Cox7c, Hspa8, Elob, Cox5a, Nap1l5, Gm1673, Rplp2, Mt3, Slc25a4, Atp5md, Ndufa4, Atp5j2, Rpl19, Rpl37, Hint1, Tuba1b, Ubb, Tmsb10, Mdh1, Rpl41, Calm2, Rpl22l1, Aldoa, Fau, Cox8a, Ppia, Itm2b, Pcsk1n, Atp6v0c, Cfap77, Cox4i1	1200
GO:0019674	NAD metabolic process	5	1	0.48	0.39558	0.39558	3dpi	BP	Gaba_12	GO:0019674	Mdh1	114	Selenow, Rpl9, Hsp90ab1, Vdac1, H2az1, Atp5pb, Rpl37a, Fkbp3, Cd81, Rnf227, Cox7b, Resp18, Atp5g1, Ly6h, 1700030F04Rik, Rpl8, Gpx4, Selenom, Sec62, Ndufa13, Rps8, Rps24, Stmn2, Rpl11, Atp5j, Atp5l, Arl6ip1, Kxd1, Map1lc3a, Tpi1, Ndufb8, Rpl27a, Rpl23, Hsp90aa1, Bsg, Bex2, Eif1, Myl12b, Tmem59l, Fkbp2, Stmn3, Caly, Actg1, Atp5h, Pkm, ENSMUSG00000116358, Rpl21, Gabarapl2, Ndn, Tecr, Cox6b1, Pebp1, Chchd2, Tspyl4, Cox7a2, Mif, Atp5b, Sncb, Rpl13, Tmsb4x, Rplp1, Stmn1, Rabac1, Actb, Rpl3, Chchd10, Cst3, Rpl24, Ywhah, Cox5b, Uchl1, Rps27a, Ckb, Gng3, Cox6c, Fth1, Atp5g3, Tubb2a, Atpif1, ENSMUSG00000040904, Rpl6, Basp1, Calm1, Cox7c, Hspa8, Elob, Cox5a, Nap1l5, Gm1673, Rplp2, Mt3, Slc25a4, Atp5md, Ndufa4, Atp5j2, Rpl19, Rpl37, Hint1, Tuba1b, Ubb, Tmsb10, Mdh1, Rpl41, Calm2, Rpl22l1, Aldoa, Fau, Cox8a, Ppia, Itm2b, Pcsk1n, Atp6v0c, Cfap77, Cox4i1	1200
GO:0021545	cranial nerve development	5	1	0.48	0.39558	0.39558	3dpi	BP	Gaba_12	GO:0021545	Rpl24	114	Selenow, Rpl9, Hsp90ab1, Vdac1, H2az1, Atp5pb, Rpl37a, Fkbp3, Cd81, Rnf227, Cox7b, Resp18, Atp5g1, Ly6h, 1700030F04Rik, Rpl8, Gpx4, Selenom, Sec62, Ndufa13, Rps8, Rps24, Stmn2, Rpl11, Atp5j, Atp5l, Arl6ip1, Kxd1, Map1lc3a, Tpi1, Ndufb8, Rpl27a, Rpl23, Hsp90aa1, Bsg, Bex2, Eif1, Myl12b, Tmem59l, Fkbp2, Stmn3, Caly, Actg1, Atp5h, Pkm, ENSMUSG00000116358, Rpl21, Gabarapl2, Ndn, Tecr, Cox6b1, Pebp1, Chchd2, Tspyl4, Cox7a2, Mif, Atp5b, Sncb, Rpl13, Tmsb4x, Rplp1, Stmn1, Rabac1, Actb, Rpl3, Chchd10, Cst3, Rpl24, Ywhah, Cox5b, Uchl1, Rps27a, Ckb, Gng3, Cox6c, Fth1, Atp5g3, Tubb2a, Atpif1, ENSMUSG00000040904, Rpl6, Basp1, Calm1, Cox7c, Hspa8, Elob, Cox5a, Nap1l5, Gm1673, Rplp2, Mt3, Slc25a4, Atp5md, Ndufa4, Atp5j2, Rpl19, Rpl37, Hint1, Tuba1b, Ubb, Tmsb10, Mdh1, Rpl41, Calm2, Rpl22l1, Aldoa, Fau, Cox8a, Ppia, Itm2b, Pcsk1n, Atp6v0c, Cfap77, Cox4i1	1200
GO:0031663	lipopolysaccharide-mediated signaling pa...	5	1	0.48	0.39558	0.39558	3dpi	BP	Gaba_12	GO:0031663	Mif	114	Selenow, Rpl9, Hsp90ab1, Vdac1, H2az1, Atp5pb, Rpl37a, Fkbp3, Cd81, Rnf227, Cox7b, Resp18, Atp5g1, Ly6h, 1700030F04Rik, Rpl8, Gpx4, Selenom, Sec62, Ndufa13, Rps8, Rps24, Stmn2, Rpl11, Atp5j, Atp5l, Arl6ip1, Kxd1, Map1lc3a, Tpi1, Ndufb8, Rpl27a, Rpl23, Hsp90aa1, Bsg, Bex2, Eif1, Myl12b, Tmem59l, Fkbp2, Stmn3, Caly, Actg1, Atp5h, Pkm, ENSMUSG00000116358, Rpl21, Gabarapl2, Ndn, Tecr, Cox6b1, Pebp1, Chchd2, Tspyl4, Cox7a2, Mif, Atp5b, Sncb, Rpl13, Tmsb4x, Rplp1, Stmn1, Rabac1, Actb, Rpl3, Chchd10, Cst3, Rpl24, Ywhah, Cox5b, Uchl1, Rps27a, Ckb, Gng3, Cox6c, Fth1, Atp5g3, Tubb2a, Atpif1, ENSMUSG00000040904, Rpl6, Basp1, Calm1, Cox7c, Hspa8, Elob, Cox5a, Nap1l5, Gm1673, Rplp2, Mt3, Slc25a4, Atp5md, Ndufa4, Atp5j2, Rpl19, Rpl37, Hint1, Tuba1b, Ubb, Tmsb10, Mdh1, Rpl41, Calm2, Rpl22l1, Aldoa, Fau, Cox8a, Ppia, Itm2b, Pcsk1n, Atp6v0c, Cfap77, Cox4i1	1200
GO:0032370	positive regulation of lipid transport	5	1	0.48	0.39558	0.39558	3dpi	BP	Gaba_12	GO:0032370	Mif	114	Selenow, Rpl9, Hsp90ab1, Vdac1, H2az1, Atp5pb, Rpl37a, Fkbp3, Cd81, Rnf227, Cox7b, Resp18, Atp5g1, Ly6h, 1700030F04Rik, Rpl8, Gpx4, Selenom, Sec62, Ndufa13, Rps8, Rps24, Stmn2, Rpl11, Atp5j, Atp5l, Arl6ip1, Kxd1, Map1lc3a, Tpi1, Ndufb8, Rpl27a, Rpl23, Hsp90aa1, Bsg, Bex2, Eif1, Myl12b, Tmem59l, Fkbp2, Stmn3, Caly, Actg1, Atp5h, Pkm, ENSMUSG00000116358, Rpl21, Gabarapl2, Ndn, Tecr, Cox6b1, Pebp1, Chchd2, Tspyl4, Cox7a2, Mif, Atp5b, Sncb, Rpl13, Tmsb4x, Rplp1, Stmn1, Rabac1, Actb, Rpl3, Chchd10, Cst3, Rpl24, Ywhah, Cox5b, Uchl1, Rps27a, Ckb, Gng3, Cox6c, Fth1, Atp5g3, Tubb2a, Atpif1, ENSMUSG00000040904, Rpl6, Basp1, Calm1, Cox7c, Hspa8, Elob, Cox5a, Nap1l5, Gm1673, Rplp2, Mt3, Slc25a4, Atp5md, Ndufa4, Atp5j2, Rpl19, Rpl37, Hint1, Tuba1b, Ubb, Tmsb10, Mdh1, Rpl41, Calm2, Rpl22l1, Aldoa, Fau, Cox8a, Ppia, Itm2b, Pcsk1n, Atp6v0c, Cfap77, Cox4i1	1200
GO:0032602	chemokine production	5	1	0.48	0.39558	0.39558	3dpi	BP	Gaba_12	GO:0032602	Mif	114	Selenow, Rpl9, Hsp90ab1, Vdac1, H2az1, Atp5pb, Rpl37a, Fkbp3, Cd81, Rnf227, Cox7b, Resp18, Atp5g1, Ly6h, 1700030F04Rik, Rpl8, Gpx4, Selenom, Sec62, Ndufa13, Rps8, Rps24, Stmn2, Rpl11, Atp5j, Atp5l, Arl6ip1, Kxd1, Map1lc3a, Tpi1, Ndufb8, Rpl27a, Rpl23, Hsp90aa1, Bsg, Bex2, Eif1, Myl12b, Tmem59l, Fkbp2, Stmn3, Caly, Actg1, Atp5h, Pkm, ENSMUSG00000116358, Rpl21, Gabarapl2, Ndn, Tecr, Cox6b1, Pebp1, Chchd2, Tspyl4, Cox7a2, Mif, Atp5b, Sncb, Rpl13, Tmsb4x, Rplp1, Stmn1, Rabac1, Actb, Rpl3, Chchd10, Cst3, Rpl24, Ywhah, Cox5b, Uchl1, Rps27a, Ckb, Gng3, Cox6c, Fth1, Atp5g3, Tubb2a, Atpif1, ENSMUSG00000040904, Rpl6, Basp1, Calm1, Cox7c, Hspa8, Elob, Cox5a, Nap1l5, Gm1673, Rplp2, Mt3, Slc25a4, Atp5md, Ndufa4, Atp5j2, Rpl19, Rpl37, Hint1, Tuba1b, Ubb, Tmsb10, Mdh1, Rpl41, Calm2, Rpl22l1, Aldoa, Fau, Cox8a, Ppia, Itm2b, Pcsk1n, Atp6v0c, Cfap77, Cox4i1	1200
GO:0032642	regulation of chemokine production	5	1	0.48	0.39558	0.39558	3dpi	BP	Gaba_12	GO:0032642	Mif	114	Selenow, Rpl9, Hsp90ab1, Vdac1, H2az1, Atp5pb, Rpl37a, Fkbp3, Cd81, Rnf227, Cox7b, Resp18, Atp5g1, Ly6h, 1700030F04Rik, Rpl8, Gpx4, Selenom, Sec62, Ndufa13, Rps8, Rps24, Stmn2, Rpl11, Atp5j, Atp5l, Arl6ip1, Kxd1, Map1lc3a, Tpi1, Ndufb8, Rpl27a, Rpl23, Hsp90aa1, Bsg, Bex2, Eif1, Myl12b, Tmem59l, Fkbp2, Stmn3, Caly, Actg1, Atp5h, Pkm, ENSMUSG00000116358, Rpl21, Gabarapl2, Ndn, Tecr, Cox6b1, Pebp1, Chchd2, Tspyl4, Cox7a2, Mif, Atp5b, Sncb, Rpl13, Tmsb4x, Rplp1, Stmn1, Rabac1, Actb, Rpl3, Chchd10, Cst3, Rpl24, Ywhah, Cox5b, Uchl1, Rps27a, Ckb, Gng3, Cox6c, Fth1, Atp5g3, Tubb2a, Atpif1, ENSMUSG00000040904, Rpl6, Basp1, Calm1, Cox7c, Hspa8, Elob, Cox5a, Nap1l5, Gm1673, Rplp2, Mt3, Slc25a4, Atp5md, Ndufa4, Atp5j2, Rpl19, Rpl37, Hint1, Tuba1b, Ubb, Tmsb10, Mdh1, Rpl41, Calm2, Rpl22l1, Aldoa, Fau, Cox8a, Ppia, Itm2b, Pcsk1n, Atp6v0c, Cfap77, Cox4i1	1200
GO:0032835	glomerulus development	5	1	0.48	0.39558	0.39558	3dpi	BP	Gaba_12	GO:0032835	Basp1	114	Selenow, Rpl9, Hsp90ab1, Vdac1, H2az1, Atp5pb, Rpl37a, Fkbp3, Cd81, Rnf227, Cox7b, Resp18, Atp5g1, Ly6h, 1700030F04Rik, Rpl8, Gpx4, Selenom, Sec62, Ndufa13, Rps8, Rps24, Stmn2, Rpl11, Atp5j, Atp5l, Arl6ip1, Kxd1, Map1lc3a, Tpi1, Ndufb8, Rpl27a, Rpl23, Hsp90aa1, Bsg, Bex2, Eif1, Myl12b, Tmem59l, Fkbp2, Stmn3, Caly, Actg1, Atp5h, Pkm, ENSMUSG00000116358, Rpl21, Gabarapl2, Ndn, Tecr, Cox6b1, Pebp1, Chchd2, Tspyl4, Cox7a2, Mif, Atp5b, Sncb, Rpl13, Tmsb4x, Rplp1, Stmn1, Rabac1, Actb, Rpl3, Chchd10, Cst3, Rpl24, Ywhah, Cox5b, Uchl1, Rps27a, Ckb, Gng3, Cox6c, Fth1, Atp5g3, Tubb2a, Atpif1, ENSMUSG00000040904, Rpl6, Basp1, Calm1, Cox7c, Hspa8, Elob, Cox5a, Nap1l5, Gm1673, Rplp2, Mt3, Slc25a4, Atp5md, Ndufa4, Atp5j2, Rpl19, Rpl37, Hint1, Tuba1b, Ubb, Tmsb10, Mdh1, Rpl41, Calm2, Rpl22l1, Aldoa, Fau, Cox8a, Ppia, Itm2b, Pcsk1n, Atp6v0c, Cfap77, Cox4i1	1200
GO:0032873	negative regulation of stress-activated ...	5	1	0.48	0.39558	0.39558	3dpi	BP	Gaba_12	GO:0032873	Ppia	114	Selenow, Rpl9, Hsp90ab1, Vdac1, H2az1, Atp5pb, Rpl37a, Fkbp3, Cd81, Rnf227, Cox7b, Resp18, Atp5g1, Ly6h, 1700030F04Rik, Rpl8, Gpx4, Selenom, Sec62, Ndufa13, Rps8, Rps24, Stmn2, Rpl11, Atp5j, Atp5l, Arl6ip1, Kxd1, Map1lc3a, Tpi1, Ndufb8, Rpl27a, Rpl23, Hsp90aa1, Bsg, Bex2, Eif1, Myl12b, Tmem59l, Fkbp2, Stmn3, Caly, Actg1, Atp5h, Pkm, ENSMUSG00000116358, Rpl21, Gabarapl2, Ndn, Tecr, Cox6b1, Pebp1, Chchd2, Tspyl4, Cox7a2, Mif, Atp5b, Sncb, Rpl13, Tmsb4x, Rplp1, Stmn1, Rabac1, Actb, Rpl3, Chchd10, Cst3, Rpl24, Ywhah, Cox5b, Uchl1, Rps27a, Ckb, Gng3, Cox6c, Fth1, Atp5g3, Tubb2a, Atpif1, ENSMUSG00000040904, Rpl6, Basp1, Calm1, Cox7c, Hspa8, Elob, Cox5a, Nap1l5, Gm1673, Rplp2, Mt3, Slc25a4, Atp5md, Ndufa4, Atp5j2, Rpl19, Rpl37, Hint1, Tuba1b, Ubb, Tmsb10, Mdh1, Rpl41, Calm2, Rpl22l1, Aldoa, Fau, Cox8a, Ppia, Itm2b, Pcsk1n, Atp6v0c, Cfap77, Cox4i1	1200
GO:0032891	negative regulation of organic acid tran...	5	1	0.48	0.39558	0.39558	3dpi	BP	Gaba_12	GO:0032891	Atp5j	114	Selenow, Rpl9, Hsp90ab1, Vdac1, H2az1, Atp5pb, Rpl37a, Fkbp3, Cd81, Rnf227, Cox7b, Resp18, Atp5g1, Ly6h, 1700030F04Rik, Rpl8, Gpx4, Selenom, Sec62, Ndufa13, Rps8, Rps24, Stmn2, Rpl11, Atp5j, Atp5l, Arl6ip1, Kxd1, Map1lc3a, Tpi1, Ndufb8, Rpl27a, Rpl23, Hsp90aa1, Bsg, Bex2, Eif1, Myl12b, Tmem59l, Fkbp2, Stmn3, Caly, Actg1, Atp5h, Pkm, ENSMUSG00000116358, Rpl21, Gabarapl2, Ndn, Tecr, Cox6b1, Pebp1, Chchd2, Tspyl4, Cox7a2, Mif, Atp5b, Sncb, Rpl13, Tmsb4x, Rplp1, Stmn1, Rabac1, Actb, Rpl3, Chchd10, Cst3, Rpl24, Ywhah, Cox5b, Uchl1, Rps27a, Ckb, Gng3, Cox6c, Fth1, Atp5g3, Tubb2a, Atpif1, ENSMUSG00000040904, Rpl6, Basp1, Calm1, Cox7c, Hspa8, Elob, Cox5a, Nap1l5, Gm1673, Rplp2, Mt3, Slc25a4, Atp5md, Ndufa4, Atp5j2, Rpl19, Rpl37, Hint1, Tuba1b, Ubb, Tmsb10, Mdh1, Rpl41, Calm2, Rpl22l1, Aldoa, Fau, Cox8a, Ppia, Itm2b, Pcsk1n, Atp6v0c, Cfap77, Cox4i1	1200
GO:0042306	regulation of protein import into nucleu...	5	1	0.48	0.39558	0.39558	3dpi	BP	Gaba_12	GO:0042306	Hsp90ab1	114	Selenow, Rpl9, Hsp90ab1, Vdac1, H2az1, Atp5pb, Rpl37a, Fkbp3, Cd81, Rnf227, Cox7b, Resp18, Atp5g1, Ly6h, 1700030F04Rik, Rpl8, Gpx4, Selenom, Sec62, Ndufa13, Rps8, Rps24, Stmn2, Rpl11, Atp5j, Atp5l, Arl6ip1, Kxd1, Map1lc3a, Tpi1, Ndufb8, Rpl27a, Rpl23, Hsp90aa1, Bsg, Bex2, Eif1, Myl12b, Tmem59l, Fkbp2, Stmn3, Caly, Actg1, Atp5h, Pkm, ENSMUSG00000116358, Rpl21, Gabarapl2, Ndn, Tecr, Cox6b1, Pebp1, Chchd2, Tspyl4, Cox7a2, Mif, Atp5b, Sncb, Rpl13, Tmsb4x, Rplp1, Stmn1, Rabac1, Actb, Rpl3, Chchd10, Cst3, Rpl24, Ywhah, Cox5b, Uchl1, Rps27a, Ckb, Gng3, Cox6c, Fth1, Atp5g3, Tubb2a, Atpif1, ENSMUSG00000040904, Rpl6, Basp1, Calm1, Cox7c, Hspa8, Elob, Cox5a, Nap1l5, Gm1673, Rplp2, Mt3, Slc25a4, Atp5md, Ndufa4, Atp5j2, Rpl19, Rpl37, Hint1, Tuba1b, Ubb, Tmsb10, Mdh1, Rpl41, Calm2, Rpl22l1, Aldoa, Fau, Cox8a, Ppia, Itm2b, Pcsk1n, Atp6v0c, Cfap77, Cox4i1	1200
GO:0042440	pigment metabolic process	5	1	0.48	0.39558	0.39558	3dpi	BP	Gaba_12	GO:0042440	Atpif1	114	Selenow, Rpl9, Hsp90ab1, Vdac1, H2az1, Atp5pb, Rpl37a, Fkbp3, Cd81, Rnf227, Cox7b, Resp18, Atp5g1, Ly6h, 1700030F04Rik, Rpl8, Gpx4, Selenom, Sec62, Ndufa13, Rps8, Rps24, Stmn2, Rpl11, Atp5j, Atp5l, Arl6ip1, Kxd1, Map1lc3a, Tpi1, Ndufb8, Rpl27a, Rpl23, Hsp90aa1, Bsg, Bex2, Eif1, Myl12b, Tmem59l, Fkbp2, Stmn3, Caly, Actg1, Atp5h, Pkm, ENSMUSG00000116358, Rpl21, Gabarapl2, Ndn, Tecr, Cox6b1, Pebp1, Chchd2, Tspyl4, Cox7a2, Mif, Atp5b, Sncb, Rpl13, Tmsb4x, Rplp1, Stmn1, Rabac1, Actb, Rpl3, Chchd10, Cst3, Rpl24, Ywhah, Cox5b, Uchl1, Rps27a, Ckb, Gng3, Cox6c, Fth1, Atp5g3, Tubb2a, Atpif1, ENSMUSG00000040904, Rpl6, Basp1, Calm1, Cox7c, Hspa8, Elob, Cox5a, Nap1l5, Gm1673, Rplp2, Mt3, Slc25a4, Atp5md, Ndufa4, Atp5j2, Rpl19, Rpl37, Hint1, Tuba1b, Ubb, Tmsb10, Mdh1, Rpl41, Calm2, Rpl22l1, Aldoa, Fau, Cox8a, Ppia, Itm2b, Pcsk1n, Atp6v0c, Cfap77, Cox4i1	1200
GO:0043536	positive regulation of blood vessel endo...	5	1	0.48	0.39558	0.39558	3dpi	BP	Gaba_12	GO:0043536	Atp5b	114	Selenow, Rpl9, Hsp90ab1, Vdac1, H2az1, Atp5pb, Rpl37a, Fkbp3, Cd81, Rnf227, Cox7b, Resp18, Atp5g1, Ly6h, 1700030F04Rik, Rpl8, Gpx4, Selenom, Sec62, Ndufa13, Rps8, Rps24, Stmn2, Rpl11, Atp5j, Atp5l, Arl6ip1, Kxd1, Map1lc3a, Tpi1, Ndufb8, Rpl27a, Rpl23, Hsp90aa1, Bsg, Bex2, Eif1, Myl12b, Tmem59l, Fkbp2, Stmn3, Caly, Actg1, Atp5h, Pkm, ENSMUSG00000116358, Rpl21, Gabarapl2, Ndn, Tecr, Cox6b1, Pebp1, Chchd2, Tspyl4, Cox7a2, Mif, Atp5b, Sncb, Rpl13, Tmsb4x, Rplp1, Stmn1, Rabac1, Actb, Rpl3, Chchd10, Cst3, Rpl24, Ywhah, Cox5b, Uchl1, Rps27a, Ckb, Gng3, Cox6c, Fth1, Atp5g3, Tubb2a, Atpif1, ENSMUSG00000040904, Rpl6, Basp1, Calm1, Cox7c, Hspa8, Elob, Cox5a, Nap1l5, Gm1673, Rplp2, Mt3, Slc25a4, Atp5md, Ndufa4, Atp5j2, Rpl19, Rpl37, Hint1, Tuba1b, Ubb, Tmsb10, Mdh1, Rpl41, Calm2, Rpl22l1, Aldoa, Fau, Cox8a, Ppia, Itm2b, Pcsk1n, Atp6v0c, Cfap77, Cox4i1	1200
GO:0044242	cellular lipid catabolic process	5	1	0.48	0.39558	0.39558	3dpi	BP	Gaba_12	GO:0044242	Mt3	114	Selenow, Rpl9, Hsp90ab1, Vdac1, H2az1, Atp5pb, Rpl37a, Fkbp3, Cd81, Rnf227, Cox7b, Resp18, Atp5g1, Ly6h, 1700030F04Rik, Rpl8, Gpx4, Selenom, Sec62, Ndufa13, Rps8, Rps24, Stmn2, Rpl11, Atp5j, Atp5l, Arl6ip1, Kxd1, Map1lc3a, Tpi1, Ndufb8, Rpl27a, Rpl23, Hsp90aa1, Bsg, Bex2, Eif1, Myl12b, Tmem59l, Fkbp2, Stmn3, Caly, Actg1, Atp5h, Pkm, ENSMUSG00000116358, Rpl21, Gabarapl2, Ndn, Tecr, Cox6b1, Pebp1, Chchd2, Tspyl4, Cox7a2, Mif, Atp5b, Sncb, Rpl13, Tmsb4x, Rplp1, Stmn1, Rabac1, Actb, Rpl3, Chchd10, Cst3, Rpl24, Ywhah, Cox5b, Uchl1, Rps27a, Ckb, Gng3, Cox6c, Fth1, Atp5g3, Tubb2a, Atpif1, ENSMUSG00000040904, Rpl6, Basp1, Calm1, Cox7c, Hspa8, Elob, Cox5a, Nap1l5, Gm1673, Rplp2, Mt3, Slc25a4, Atp5md, Ndufa4, Atp5j2, Rpl19, Rpl37, Hint1, Tuba1b, Ubb, Tmsb10, Mdh1, Rpl41, Calm2, Rpl22l1, Aldoa, Fau, Cox8a, Ppia, Itm2b, Pcsk1n, Atp6v0c, Cfap77, Cox4i1	1200
GO:0044794	positive regulation by host of viral pro...	5	1	0.48	0.39558	0.39558	3dpi	BP	Gaba_12	GO:0044794	Hspa8	114	Selenow, Rpl9, Hsp90ab1, Vdac1, H2az1, Atp5pb, Rpl37a, Fkbp3, Cd81, Rnf227, Cox7b, Resp18, Atp5g1, Ly6h, 1700030F04Rik, Rpl8, Gpx4, Selenom, Sec62, Ndufa13, Rps8, Rps24, Stmn2, Rpl11, Atp5j, Atp5l, Arl6ip1, Kxd1, Map1lc3a, Tpi1, Ndufb8, Rpl27a, Rpl23, Hsp90aa1, Bsg, Bex2, Eif1, Myl12b, Tmem59l, Fkbp2, Stmn3, Caly, Actg1, Atp5h, Pkm, ENSMUSG00000116358, Rpl21, Gabarapl2, Ndn, Tecr, Cox6b1, Pebp1, Chchd2, Tspyl4, Cox7a2, Mif, Atp5b, Sncb, Rpl13, Tmsb4x, Rplp1, Stmn1, Rabac1, Actb, Rpl3, Chchd10, Cst3, Rpl24, Ywhah, Cox5b, Uchl1, Rps27a, Ckb, Gng3, Cox6c, Fth1, Atp5g3, Tubb2a, Atpif1, ENSMUSG00000040904, Rpl6, Basp1, Calm1, Cox7c, Hspa8, Elob, Cox5a, Nap1l5, Gm1673, Rplp2, Mt3, Slc25a4, Atp5md, Ndufa4, Atp5j2, Rpl19, Rpl37, Hint1, Tuba1b, Ubb, Tmsb10, Mdh1, Rpl41, Calm2, Rpl22l1, Aldoa, Fau, Cox8a, Ppia, Itm2b, Pcsk1n, Atp6v0c, Cfap77, Cox4i1	1200
GO:0045047	protein targeting to ER	5	1	0.48	0.39558	0.39558	3dpi	BP	Gaba_12	GO:0045047	Sec62	114	Selenow, Rpl9, Hsp90ab1, Vdac1, H2az1, Atp5pb, Rpl37a, Fkbp3, Cd81, Rnf227, Cox7b, Resp18, Atp5g1, Ly6h, 1700030F04Rik, Rpl8, Gpx4, Selenom, Sec62, Ndufa13, Rps8, Rps24, Stmn2, Rpl11, Atp5j, Atp5l, Arl6ip1, Kxd1, Map1lc3a, Tpi1, Ndufb8, Rpl27a, Rpl23, Hsp90aa1, Bsg, Bex2, Eif1, Myl12b, Tmem59l, Fkbp2, Stmn3, Caly, Actg1, Atp5h, Pkm, ENSMUSG00000116358, Rpl21, Gabarapl2, Ndn, Tecr, Cox6b1, Pebp1, Chchd2, Tspyl4, Cox7a2, Mif, Atp5b, Sncb, Rpl13, Tmsb4x, Rplp1, Stmn1, Rabac1, Actb, Rpl3, Chchd10, Cst3, Rpl24, Ywhah, Cox5b, Uchl1, Rps27a, Ckb, Gng3, Cox6c, Fth1, Atp5g3, Tubb2a, Atpif1, ENSMUSG00000040904, Rpl6, Basp1, Calm1, Cox7c, Hspa8, Elob, Cox5a, Nap1l5, Gm1673, Rplp2, Mt3, Slc25a4, Atp5md, Ndufa4, Atp5j2, Rpl19, Rpl37, Hint1, Tuba1b, Ubb, Tmsb10, Mdh1, Rpl41, Calm2, Rpl22l1, Aldoa, Fau, Cox8a, Ppia, Itm2b, Pcsk1n, Atp6v0c, Cfap77, Cox4i1	1200
GO:0045619	regulation of lymphocyte differentiation	5	1	0.48	0.39558	0.39558	3dpi	BP	Gaba_12	GO:0045619	Hsp90aa1	114	Selenow, Rpl9, Hsp90ab1, Vdac1, H2az1, Atp5pb, Rpl37a, Fkbp3, Cd81, Rnf227, Cox7b, Resp18, Atp5g1, Ly6h, 1700030F04Rik, Rpl8, Gpx4, Selenom, Sec62, Ndufa13, Rps8, Rps24, Stmn2, Rpl11, Atp5j, Atp5l, Arl6ip1, Kxd1, Map1lc3a, Tpi1, Ndufb8, Rpl27a, Rpl23, Hsp90aa1, Bsg, Bex2, Eif1, Myl12b, Tmem59l, Fkbp2, Stmn3, Caly, Actg1, Atp5h, Pkm, ENSMUSG00000116358, Rpl21, Gabarapl2, Ndn, Tecr, Cox6b1, Pebp1, Chchd2, Tspyl4, Cox7a2, Mif, Atp5b, Sncb, Rpl13, Tmsb4x, Rplp1, Stmn1, Rabac1, Actb, Rpl3, Chchd10, Cst3, Rpl24, Ywhah, Cox5b, Uchl1, Rps27a, Ckb, Gng3, Cox6c, Fth1, Atp5g3, Tubb2a, Atpif1, ENSMUSG00000040904, Rpl6, Basp1, Calm1, Cox7c, Hspa8, Elob, Cox5a, Nap1l5, Gm1673, Rplp2, Mt3, Slc25a4, Atp5md, Ndufa4, Atp5j2, Rpl19, Rpl37, Hint1, Tuba1b, Ubb, Tmsb10, Mdh1, Rpl41, Calm2, Rpl22l1, Aldoa, Fau, Cox8a, Ppia, Itm2b, Pcsk1n, Atp6v0c, Cfap77, Cox4i1	1200
GO:0046148	pigment biosynthetic process	5	1	0.48	0.39558	0.39558	3dpi	BP	Gaba_12	GO:0046148	Atpif1	114	Selenow, Rpl9, Hsp90ab1, Vdac1, H2az1, Atp5pb, Rpl37a, Fkbp3, Cd81, Rnf227, Cox7b, Resp18, Atp5g1, Ly6h, 1700030F04Rik, Rpl8, Gpx4, Selenom, Sec62, Ndufa13, Rps8, Rps24, Stmn2, Rpl11, Atp5j, Atp5l, Arl6ip1, Kxd1, Map1lc3a, Tpi1, Ndufb8, Rpl27a, Rpl23, Hsp90aa1, Bsg, Bex2, Eif1, Myl12b, Tmem59l, Fkbp2, Stmn3, Caly, Actg1, Atp5h, Pkm, ENSMUSG00000116358, Rpl21, Gabarapl2, Ndn, Tecr, Cox6b1, Pebp1, Chchd2, Tspyl4, Cox7a2, Mif, Atp5b, Sncb, Rpl13, Tmsb4x, Rplp1, Stmn1, Rabac1, Actb, Rpl3, Chchd10, Cst3, Rpl24, Ywhah, Cox5b, Uchl1, Rps27a, Ckb, Gng3, Cox6c, Fth1, Atp5g3, Tubb2a, Atpif1, ENSMUSG00000040904, Rpl6, Basp1, Calm1, Cox7c, Hspa8, Elob, Cox5a, Nap1l5, Gm1673, Rplp2, Mt3, Slc25a4, Atp5md, Ndufa4, Atp5j2, Rpl19, Rpl37, Hint1, Tuba1b, Ubb, Tmsb10, Mdh1, Rpl41, Calm2, Rpl22l1, Aldoa, Fau, Cox8a, Ppia, Itm2b, Pcsk1n, Atp6v0c, Cfap77, Cox4i1	1200
GO:0046209	nitric oxide metabolic process	5	1	0.48	0.39558	0.39558	3dpi	BP	Gaba_12	GO:0046209	Hsp90aa1	114	Selenow, Rpl9, Hsp90ab1, Vdac1, H2az1, Atp5pb, Rpl37a, Fkbp3, Cd81, Rnf227, Cox7b, Resp18, Atp5g1, Ly6h, 1700030F04Rik, Rpl8, Gpx4, Selenom, Sec62, Ndufa13, Rps8, Rps24, Stmn2, Rpl11, Atp5j, Atp5l, Arl6ip1, Kxd1, Map1lc3a, Tpi1, Ndufb8, Rpl27a, Rpl23, Hsp90aa1, Bsg, Bex2, Eif1, Myl12b, Tmem59l, Fkbp2, Stmn3, Caly, Actg1, Atp5h, Pkm, ENSMUSG00000116358, Rpl21, Gabarapl2, Ndn, Tecr, Cox6b1, Pebp1, Chchd2, Tspyl4, Cox7a2, Mif, Atp5b, Sncb, Rpl13, Tmsb4x, Rplp1, Stmn1, Rabac1, Actb, Rpl3, Chchd10, Cst3, Rpl24, Ywhah, Cox5b, Uchl1, Rps27a, Ckb, Gng3, Cox6c, Fth1, Atp5g3, Tubb2a, Atpif1, ENSMUSG00000040904, Rpl6, Basp1, Calm1, Cox7c, Hspa8, Elob, Cox5a, Nap1l5, Gm1673, Rplp2, Mt3, Slc25a4, Atp5md, Ndufa4, Atp5j2, Rpl19, Rpl37, Hint1, Tuba1b, Ubb, Tmsb10, Mdh1, Rpl41, Calm2, Rpl22l1, Aldoa, Fau, Cox8a, Ppia, Itm2b, Pcsk1n, Atp6v0c, Cfap77, Cox4i1	1200
GO:0046364	monosaccharide biosynthetic process	5	1	0.48	0.39558	0.39558	3dpi	BP	Gaba_12	GO:0046364	Tpi1	114	Selenow, Rpl9, Hsp90ab1, Vdac1, H2az1, Atp5pb, Rpl37a, Fkbp3, Cd81, Rnf227, Cox7b, Resp18, Atp5g1, Ly6h, 1700030F04Rik, Rpl8, Gpx4, Selenom, Sec62, Ndufa13, Rps8, Rps24, Stmn2, Rpl11, Atp5j, Atp5l, Arl6ip1, Kxd1, Map1lc3a, Tpi1, Ndufb8, Rpl27a, Rpl23, Hsp90aa1, Bsg, Bex2, Eif1, Myl12b, Tmem59l, Fkbp2, Stmn3, Caly, Actg1, Atp5h, Pkm, ENSMUSG00000116358, Rpl21, Gabarapl2, Ndn, Tecr, Cox6b1, Pebp1, Chchd2, Tspyl4, Cox7a2, Mif, Atp5b, Sncb, Rpl13, Tmsb4x, Rplp1, Stmn1, Rabac1, Actb, Rpl3, Chchd10, Cst3, Rpl24, Ywhah, Cox5b, Uchl1, Rps27a, Ckb, Gng3, Cox6c, Fth1, Atp5g3, Tubb2a, Atpif1, ENSMUSG00000040904, Rpl6, Basp1, Calm1, Cox7c, Hspa8, Elob, Cox5a, Nap1l5, Gm1673, Rplp2, Mt3, Slc25a4, Atp5md, Ndufa4, Atp5j2, Rpl19, Rpl37, Hint1, Tuba1b, Ubb, Tmsb10, Mdh1, Rpl41, Calm2, Rpl22l1, Aldoa, Fau, Cox8a, Ppia, Itm2b, Pcsk1n, Atp6v0c, Cfap77, Cox4i1	1200
GO:0046545	development of primary female sexual cha...	5	1	0.48	0.39558	0.39558	3dpi	BP	Gaba_12	GO:0046545	Ubb	114	Selenow, Rpl9, Hsp90ab1, Vdac1, H2az1, Atp5pb, Rpl37a, Fkbp3, Cd81, Rnf227, Cox7b, Resp18, Atp5g1, Ly6h, 1700030F04Rik, Rpl8, Gpx4, Selenom, Sec62, Ndufa13, Rps8, Rps24, Stmn2, Rpl11, Atp5j, Atp5l, Arl6ip1, Kxd1, Map1lc3a, Tpi1, Ndufb8, Rpl27a, Rpl23, Hsp90aa1, Bsg, Bex2, Eif1, Myl12b, Tmem59l, Fkbp2, Stmn3, Caly, Actg1, Atp5h, Pkm, ENSMUSG00000116358, Rpl21, Gabarapl2, Ndn, Tecr, Cox6b1, Pebp1, Chchd2, Tspyl4, Cox7a2, Mif, Atp5b, Sncb, Rpl13, Tmsb4x, Rplp1, Stmn1, Rabac1, Actb, Rpl3, Chchd10, Cst3, Rpl24, Ywhah, Cox5b, Uchl1, Rps27a, Ckb, Gng3, Cox6c, Fth1, Atp5g3, Tubb2a, Atpif1, ENSMUSG00000040904, Rpl6, Basp1, Calm1, Cox7c, Hspa8, Elob, Cox5a, Nap1l5, Gm1673, Rplp2, Mt3, Slc25a4, Atp5md, Ndufa4, Atp5j2, Rpl19, Rpl37, Hint1, Tuba1b, Ubb, Tmsb10, Mdh1, Rpl41, Calm2, Rpl22l1, Aldoa, Fau, Cox8a, Ppia, Itm2b, Pcsk1n, Atp6v0c, Cfap77, Cox4i1	1200
GO:0046622	positive regulation of organ growth	5	1	0.48	0.39558	0.39558	3dpi	BP	Gaba_12	GO:0046622	Slc25a4	114	Selenow, Rpl9, Hsp90ab1, Vdac1, H2az1, Atp5pb, Rpl37a, Fkbp3, Cd81, Rnf227, Cox7b, Resp18, Atp5g1, Ly6h, 1700030F04Rik, Rpl8, Gpx4, Selenom, Sec62, Ndufa13, Rps8, Rps24, Stmn2, Rpl11, Atp5j, Atp5l, Arl6ip1, Kxd1, Map1lc3a, Tpi1, Ndufb8, Rpl27a, Rpl23, Hsp90aa1, Bsg, Bex2, Eif1, Myl12b, Tmem59l, Fkbp2, Stmn3, Caly, Actg1, Atp5h, Pkm, ENSMUSG00000116358, Rpl21, Gabarapl2, Ndn, Tecr, Cox6b1, Pebp1, Chchd2, Tspyl4, Cox7a2, Mif, Atp5b, Sncb, Rpl13, Tmsb4x, Rplp1, Stmn1, Rabac1, Actb, Rpl3, Chchd10, Cst3, Rpl24, Ywhah, Cox5b, Uchl1, Rps27a, Ckb, Gng3, Cox6c, Fth1, Atp5g3, Tubb2a, Atpif1, ENSMUSG00000040904, Rpl6, Basp1, Calm1, Cox7c, Hspa8, Elob, Cox5a, Nap1l5, Gm1673, Rplp2, Mt3, Slc25a4, Atp5md, Ndufa4, Atp5j2, Rpl19, Rpl37, Hint1, Tuba1b, Ubb, Tmsb10, Mdh1, Rpl41, Calm2, Rpl22l1, Aldoa, Fau, Cox8a, Ppia, Itm2b, Pcsk1n, Atp6v0c, Cfap77, Cox4i1	1200
GO:0046631	alpha-beta T cell activation	5	1	0.48	0.39558	0.39558	3dpi	BP	Gaba_12	GO:0046631	Cd81	114	Selenow, Rpl9, Hsp90ab1, Vdac1, H2az1, Atp5pb, Rpl37a, Fkbp3, Cd81, Rnf227, Cox7b, Resp18, Atp5g1, Ly6h, 1700030F04Rik, Rpl8, Gpx4, Selenom, Sec62, Ndufa13, Rps8, Rps24, Stmn2, Rpl11, Atp5j, Atp5l, Arl6ip1, Kxd1, Map1lc3a, Tpi1, Ndufb8, Rpl27a, Rpl23, Hsp90aa1, Bsg, Bex2, Eif1, Myl12b, Tmem59l, Fkbp2, Stmn3, Caly, Actg1, Atp5h, Pkm, ENSMUSG00000116358, Rpl21, Gabarapl2, Ndn, Tecr, Cox6b1, Pebp1, Chchd2, Tspyl4, Cox7a2, Mif, Atp5b, Sncb, Rpl13, Tmsb4x, Rplp1, Stmn1, Rabac1, Actb, Rpl3, Chchd10, Cst3, Rpl24, Ywhah, Cox5b, Uchl1, Rps27a, Ckb, Gng3, Cox6c, Fth1, Atp5g3, Tubb2a, Atpif1, ENSMUSG00000040904, Rpl6, Basp1, Calm1, Cox7c, Hspa8, Elob, Cox5a, Nap1l5, Gm1673, Rplp2, Mt3, Slc25a4, Atp5md, Ndufa4, Atp5j2, Rpl19, Rpl37, Hint1, Tuba1b, Ubb, Tmsb10, Mdh1, Rpl41, Calm2, Rpl22l1, Aldoa, Fau, Cox8a, Ppia, Itm2b, Pcsk1n, Atp6v0c, Cfap77, Cox4i1	1200
GO:0046660	female sex differentiation	5	1	0.48	0.39558	0.39558	3dpi	BP	Gaba_12	GO:0046660	Ubb	114	Selenow, Rpl9, Hsp90ab1, Vdac1, H2az1, Atp5pb, Rpl37a, Fkbp3, Cd81, Rnf227, Cox7b, Resp18, Atp5g1, Ly6h, 1700030F04Rik, Rpl8, Gpx4, Selenom, Sec62, Ndufa13, Rps8, Rps24, Stmn2, Rpl11, Atp5j, Atp5l, Arl6ip1, Kxd1, Map1lc3a, Tpi1, Ndufb8, Rpl27a, Rpl23, Hsp90aa1, Bsg, Bex2, Eif1, Myl12b, Tmem59l, Fkbp2, Stmn3, Caly, Actg1, Atp5h, Pkm, ENSMUSG00000116358, Rpl21, Gabarapl2, Ndn, Tecr, Cox6b1, Pebp1, Chchd2, Tspyl4, Cox7a2, Mif, Atp5b, Sncb, Rpl13, Tmsb4x, Rplp1, Stmn1, Rabac1, Actb, Rpl3, Chchd10, Cst3, Rpl24, Ywhah, Cox5b, Uchl1, Rps27a, Ckb, Gng3, Cox6c, Fth1, Atp5g3, Tubb2a, Atpif1, ENSMUSG00000040904, Rpl6, Basp1, Calm1, Cox7c, Hspa8, Elob, Cox5a, Nap1l5, Gm1673, Rplp2, Mt3, Slc25a4, Atp5md, Ndufa4, Atp5j2, Rpl19, Rpl37, Hint1, Tuba1b, Ubb, Tmsb10, Mdh1, Rpl41, Calm2, Rpl22l1, Aldoa, Fau, Cox8a, Ppia, Itm2b, Pcsk1n, Atp6v0c, Cfap77, Cox4i1	1200
GO:0046716	muscle cell cellular homeostasis	5	1	0.48	0.39558	0.39558	3dpi	BP	Gaba_12	GO:0046716	Aldoa	114	Selenow, Rpl9, Hsp90ab1, Vdac1, H2az1, Atp5pb, Rpl37a, Fkbp3, Cd81, Rnf227, Cox7b, Resp18, Atp5g1, Ly6h, 1700030F04Rik, Rpl8, Gpx4, Selenom, Sec62, Ndufa13, Rps8, Rps24, Stmn2, Rpl11, Atp5j, Atp5l, Arl6ip1, Kxd1, Map1lc3a, Tpi1, Ndufb8, Rpl27a, Rpl23, Hsp90aa1, Bsg, Bex2, Eif1, Myl12b, Tmem59l, Fkbp2, Stmn3, Caly, Actg1, Atp5h, Pkm, ENSMUSG00000116358, Rpl21, Gabarapl2, Ndn, Tecr, Cox6b1, Pebp1, Chchd2, Tspyl4, Cox7a2, Mif, Atp5b, Sncb, Rpl13, Tmsb4x, Rplp1, Stmn1, Rabac1, Actb, Rpl3, Chchd10, Cst3, Rpl24, Ywhah, Cox5b, Uchl1, Rps27a, Ckb, Gng3, Cox6c, Fth1, Atp5g3, Tubb2a, Atpif1, ENSMUSG00000040904, Rpl6, Basp1, Calm1, Cox7c, Hspa8, Elob, Cox5a, Nap1l5, Gm1673, Rplp2, Mt3, Slc25a4, Atp5md, Ndufa4, Atp5j2, Rpl19, Rpl37, Hint1, Tuba1b, Ubb, Tmsb10, Mdh1, Rpl41, Calm2, Rpl22l1, Aldoa, Fau, Cox8a, Ppia, Itm2b, Pcsk1n, Atp6v0c, Cfap77, Cox4i1	1200
GO:0046824	positive regulation of nucleocytoplasmic...	5	1	0.48	0.39558	0.39558	3dpi	BP	Gaba_12	GO:0046824	Hsp90ab1	114	Selenow, Rpl9, Hsp90ab1, Vdac1, H2az1, Atp5pb, Rpl37a, Fkbp3, Cd81, Rnf227, Cox7b, Resp18, Atp5g1, Ly6h, 1700030F04Rik, Rpl8, Gpx4, Selenom, Sec62, Ndufa13, Rps8, Rps24, Stmn2, Rpl11, Atp5j, Atp5l, Arl6ip1, Kxd1, Map1lc3a, Tpi1, Ndufb8, Rpl27a, Rpl23, Hsp90aa1, Bsg, Bex2, Eif1, Myl12b, Tmem59l, Fkbp2, Stmn3, Caly, Actg1, Atp5h, Pkm, ENSMUSG00000116358, Rpl21, Gabarapl2, Ndn, Tecr, Cox6b1, Pebp1, Chchd2, Tspyl4, Cox7a2, Mif, Atp5b, Sncb, Rpl13, Tmsb4x, Rplp1, Stmn1, Rabac1, Actb, Rpl3, Chchd10, Cst3, Rpl24, Ywhah, Cox5b, Uchl1, Rps27a, Ckb, Gng3, Cox6c, Fth1, Atp5g3, Tubb2a, Atpif1, ENSMUSG00000040904, Rpl6, Basp1, Calm1, Cox7c, Hspa8, Elob, Cox5a, Nap1l5, Gm1673, Rplp2, Mt3, Slc25a4, Atp5md, Ndufa4, Atp5j2, Rpl19, Rpl37, Hint1, Tuba1b, Ubb, Tmsb10, Mdh1, Rpl41, Calm2, Rpl22l1, Aldoa, Fau, Cox8a, Ppia, Itm2b, Pcsk1n, Atp6v0c, Cfap77, Cox4i1	1200
GO:0048146	positive regulation of fibroblast prolif...	5	1	0.48	0.39558	0.39558	3dpi	BP	Gaba_12	GO:0048146	Mif	114	Selenow, Rpl9, Hsp90ab1, Vdac1, H2az1, Atp5pb, Rpl37a, Fkbp3, Cd81, Rnf227, Cox7b, Resp18, Atp5g1, Ly6h, 1700030F04Rik, Rpl8, Gpx4, Selenom, Sec62, Ndufa13, Rps8, Rps24, Stmn2, Rpl11, Atp5j, Atp5l, Arl6ip1, Kxd1, Map1lc3a, Tpi1, Ndufb8, Rpl27a, Rpl23, Hsp90aa1, Bsg, Bex2, Eif1, Myl12b, Tmem59l, Fkbp2, Stmn3, Caly, Actg1, Atp5h, Pkm, ENSMUSG00000116358, Rpl21, Gabarapl2, Ndn, Tecr, Cox6b1, Pebp1, Chchd2, Tspyl4, Cox7a2, Mif, Atp5b, Sncb, Rpl13, Tmsb4x, Rplp1, Stmn1, Rabac1, Actb, Rpl3, Chchd10, Cst3, Rpl24, Ywhah, Cox5b, Uchl1, Rps27a, Ckb, Gng3, Cox6c, Fth1, Atp5g3, Tubb2a, Atpif1, ENSMUSG00000040904, Rpl6, Basp1, Calm1, Cox7c, Hspa8, Elob, Cox5a, Nap1l5, Gm1673, Rplp2, Mt3, Slc25a4, Atp5md, Ndufa4, Atp5j2, Rpl19, Rpl37, Hint1, Tuba1b, Ubb, Tmsb10, Mdh1, Rpl41, Calm2, Rpl22l1, Aldoa, Fau, Cox8a, Ppia, Itm2b, Pcsk1n, Atp6v0c, Cfap77, Cox4i1	1200
GO:0050685	positive regulation of mRNA processing	5	1	0.48	0.39558	0.39558	3dpi	BP	Gaba_12	GO:0050685	Hspa8	114	Selenow, Rpl9, Hsp90ab1, Vdac1, H2az1, Atp5pb, Rpl37a, Fkbp3, Cd81, Rnf227, Cox7b, Resp18, Atp5g1, Ly6h, 1700030F04Rik, Rpl8, Gpx4, Selenom, Sec62, Ndufa13, Rps8, Rps24, Stmn2, Rpl11, Atp5j, Atp5l, Arl6ip1, Kxd1, Map1lc3a, Tpi1, Ndufb8, Rpl27a, Rpl23, Hsp90aa1, Bsg, Bex2, Eif1, Myl12b, Tmem59l, Fkbp2, Stmn3, Caly, Actg1, Atp5h, Pkm, ENSMUSG00000116358, Rpl21, Gabarapl2, Ndn, Tecr, Cox6b1, Pebp1, Chchd2, Tspyl4, Cox7a2, Mif, Atp5b, Sncb, Rpl13, Tmsb4x, Rplp1, Stmn1, Rabac1, Actb, Rpl3, Chchd10, Cst3, Rpl24, Ywhah, Cox5b, Uchl1, Rps27a, Ckb, Gng3, Cox6c, Fth1, Atp5g3, Tubb2a, Atpif1, ENSMUSG00000040904, Rpl6, Basp1, Calm1, Cox7c, Hspa8, Elob, Cox5a, Nap1l5, Gm1673, Rplp2, Mt3, Slc25a4, Atp5md, Ndufa4, Atp5j2, Rpl19, Rpl37, Hint1, Tuba1b, Ubb, Tmsb10, Mdh1, Rpl41, Calm2, Rpl22l1, Aldoa, Fau, Cox8a, Ppia, Itm2b, Pcsk1n, Atp6v0c, Cfap77, Cox4i1	1200
GO:0050850	positive regulation of calcium-mediated ...	5	1	0.48	0.39558	0.39558	3dpi	BP	Gaba_12	GO:0050850	Hint1	114	Selenow, Rpl9, Hsp90ab1, Vdac1, H2az1, Atp5pb, Rpl37a, Fkbp3, Cd81, Rnf227, Cox7b, Resp18, Atp5g1, Ly6h, 1700030F04Rik, Rpl8, Gpx4, Selenom, Sec62, Ndufa13, Rps8, Rps24, Stmn2, Rpl11, Atp5j, Atp5l, Arl6ip1, Kxd1, Map1lc3a, Tpi1, Ndufb8, Rpl27a, Rpl23, Hsp90aa1, Bsg, Bex2, Eif1, Myl12b, Tmem59l, Fkbp2, Stmn3, Caly, Actg1, Atp5h, Pkm, ENSMUSG00000116358, Rpl21, Gabarapl2, Ndn, Tecr, Cox6b1, Pebp1, Chchd2, Tspyl4, Cox7a2, Mif, Atp5b, Sncb, Rpl13, Tmsb4x, Rplp1, Stmn1, Rabac1, Actb, Rpl3, Chchd10, Cst3, Rpl24, Ywhah, Cox5b, Uchl1, Rps27a, Ckb, Gng3, Cox6c, Fth1, Atp5g3, Tubb2a, Atpif1, ENSMUSG00000040904, Rpl6, Basp1, Calm1, Cox7c, Hspa8, Elob, Cox5a, Nap1l5, Gm1673, Rplp2, Mt3, Slc25a4, Atp5md, Ndufa4, Atp5j2, Rpl19, Rpl37, Hint1, Tuba1b, Ubb, Tmsb10, Mdh1, Rpl41, Calm2, Rpl22l1, Aldoa, Fau, Cox8a, Ppia, Itm2b, Pcsk1n, Atp6v0c, Cfap77, Cox4i1	1200
GO:0050854	regulation of antigen receptor-mediated ...	5	1	0.48	0.39558	0.39558	3dpi	BP	Gaba_12	GO:0050854	Cd81	114	Selenow, Rpl9, Hsp90ab1, Vdac1, H2az1, Atp5pb, Rpl37a, Fkbp3, Cd81, Rnf227, Cox7b, Resp18, Atp5g1, Ly6h, 1700030F04Rik, Rpl8, Gpx4, Selenom, Sec62, Ndufa13, Rps8, Rps24, Stmn2, Rpl11, Atp5j, Atp5l, Arl6ip1, Kxd1, Map1lc3a, Tpi1, Ndufb8, Rpl27a, Rpl23, Hsp90aa1, Bsg, Bex2, Eif1, Myl12b, Tmem59l, Fkbp2, Stmn3, Caly, Actg1, Atp5h, Pkm, ENSMUSG00000116358, Rpl21, Gabarapl2, Ndn, Tecr, Cox6b1, Pebp1, Chchd2, Tspyl4, Cox7a2, Mif, Atp5b, Sncb, Rpl13, Tmsb4x, Rplp1, Stmn1, Rabac1, Actb, Rpl3, Chchd10, Cst3, Rpl24, Ywhah, Cox5b, Uchl1, Rps27a, Ckb, Gng3, Cox6c, Fth1, Atp5g3, Tubb2a, Atpif1, ENSMUSG00000040904, Rpl6, Basp1, Calm1, Cox7c, Hspa8, Elob, Cox5a, Nap1l5, Gm1673, Rplp2, Mt3, Slc25a4, Atp5md, Ndufa4, Atp5j2, Rpl19, Rpl37, Hint1, Tuba1b, Ubb, Tmsb10, Mdh1, Rpl41, Calm2, Rpl22l1, Aldoa, Fau, Cox8a, Ppia, Itm2b, Pcsk1n, Atp6v0c, Cfap77, Cox4i1	1200
GO:0051145	smooth muscle cell differentiation	5	1	0.48	0.39558	0.39558	3dpi	BP	Gaba_12	GO:0051145	Tmsb4x	114	Selenow, Rpl9, Hsp90ab1, Vdac1, H2az1, Atp5pb, Rpl37a, Fkbp3, Cd81, Rnf227, Cox7b, Resp18, Atp5g1, Ly6h, 1700030F04Rik, Rpl8, Gpx4, Selenom, Sec62, Ndufa13, Rps8, Rps24, Stmn2, Rpl11, Atp5j, Atp5l, Arl6ip1, Kxd1, Map1lc3a, Tpi1, Ndufb8, Rpl27a, Rpl23, Hsp90aa1, Bsg, Bex2, Eif1, Myl12b, Tmem59l, Fkbp2, Stmn3, Caly, Actg1, Atp5h, Pkm, ENSMUSG00000116358, Rpl21, Gabarapl2, Ndn, Tecr, Cox6b1, Pebp1, Chchd2, Tspyl4, Cox7a2, Mif, Atp5b, Sncb, Rpl13, Tmsb4x, Rplp1, Stmn1, Rabac1, Actb, Rpl3, Chchd10, Cst3, Rpl24, Ywhah, Cox5b, Uchl1, Rps27a, Ckb, Gng3, Cox6c, Fth1, Atp5g3, Tubb2a, Atpif1, ENSMUSG00000040904, Rpl6, Basp1, Calm1, Cox7c, Hspa8, Elob, Cox5a, Nap1l5, Gm1673, Rplp2, Mt3, Slc25a4, Atp5md, Ndufa4, Atp5j2, Rpl19, Rpl37, Hint1, Tuba1b, Ubb, Tmsb10, Mdh1, Rpl41, Calm2, Rpl22l1, Aldoa, Fau, Cox8a, Ppia, Itm2b, Pcsk1n, Atp6v0c, Cfap77, Cox4i1	1200
GO:0051155	positive regulation of striated muscle c...	5	1	0.48	0.39558	0.39558	3dpi	BP	Gaba_12	GO:0051155	Slc25a4	114	Selenow, Rpl9, Hsp90ab1, Vdac1, H2az1, Atp5pb, Rpl37a, Fkbp3, Cd81, Rnf227, Cox7b, Resp18, Atp5g1, Ly6h, 1700030F04Rik, Rpl8, Gpx4, Selenom, Sec62, Ndufa13, Rps8, Rps24, Stmn2, Rpl11, Atp5j, Atp5l, Arl6ip1, Kxd1, Map1lc3a, Tpi1, Ndufb8, Rpl27a, Rpl23, Hsp90aa1, Bsg, Bex2, Eif1, Myl12b, Tmem59l, Fkbp2, Stmn3, Caly, Actg1, Atp5h, Pkm, ENSMUSG00000116358, Rpl21, Gabarapl2, Ndn, Tecr, Cox6b1, Pebp1, Chchd2, Tspyl4, Cox7a2, Mif, Atp5b, Sncb, Rpl13, Tmsb4x, Rplp1, Stmn1, Rabac1, Actb, Rpl3, Chchd10, Cst3, Rpl24, Ywhah, Cox5b, Uchl1, Rps27a, Ckb, Gng3, Cox6c, Fth1, Atp5g3, Tubb2a, Atpif1, ENSMUSG00000040904, Rpl6, Basp1, Calm1, Cox7c, Hspa8, Elob, Cox5a, Nap1l5, Gm1673, Rplp2, Mt3, Slc25a4, Atp5md, Ndufa4, Atp5j2, Rpl19, Rpl37, Hint1, Tuba1b, Ubb, Tmsb10, Mdh1, Rpl41, Calm2, Rpl22l1, Aldoa, Fau, Cox8a, Ppia, Itm2b, Pcsk1n, Atp6v0c, Cfap77, Cox4i1	1200
GO:0051354	negative regulation of oxidoreductase ac...	5	1	0.48	0.39558	0.39558	3dpi	BP	Gaba_12	GO:0051354	Mt3	114	Selenow, Rpl9, Hsp90ab1, Vdac1, H2az1, Atp5pb, Rpl37a, Fkbp3, Cd81, Rnf227, Cox7b, Resp18, Atp5g1, Ly6h, 1700030F04Rik, Rpl8, Gpx4, Selenom, Sec62, Ndufa13, Rps8, Rps24, Stmn2, Rpl11, Atp5j, Atp5l, Arl6ip1, Kxd1, Map1lc3a, Tpi1, Ndufb8, Rpl27a, Rpl23, Hsp90aa1, Bsg, Bex2, Eif1, Myl12b, Tmem59l, Fkbp2, Stmn3, Caly, Actg1, Atp5h, Pkm, ENSMUSG00000116358, Rpl21, Gabarapl2, Ndn, Tecr, Cox6b1, Pebp1, Chchd2, Tspyl4, Cox7a2, Mif, Atp5b, Sncb, Rpl13, Tmsb4x, Rplp1, Stmn1, Rabac1, Actb, Rpl3, Chchd10, Cst3, Rpl24, Ywhah, Cox5b, Uchl1, Rps27a, Ckb, Gng3, Cox6c, Fth1, Atp5g3, Tubb2a, Atpif1, ENSMUSG00000040904, Rpl6, Basp1, Calm1, Cox7c, Hspa8, Elob, Cox5a, Nap1l5, Gm1673, Rplp2, Mt3, Slc25a4, Atp5md, Ndufa4, Atp5j2, Rpl19, Rpl37, Hint1, Tuba1b, Ubb, Tmsb10, Mdh1, Rpl41, Calm2, Rpl22l1, Aldoa, Fau, Cox8a, Ppia, Itm2b, Pcsk1n, Atp6v0c, Cfap77, Cox4i1	1200
GO:0051785	positive regulation of nuclear division	5	1	0.48	0.39558	0.39558	3dpi	BP	Gaba_12	GO:0051785	Pebp1	114	Selenow, Rpl9, Hsp90ab1, Vdac1, H2az1, Atp5pb, Rpl37a, Fkbp3, Cd81, Rnf227, Cox7b, Resp18, Atp5g1, Ly6h, 1700030F04Rik, Rpl8, Gpx4, Selenom, Sec62, Ndufa13, Rps8, Rps24, Stmn2, Rpl11, Atp5j, Atp5l, Arl6ip1, Kxd1, Map1lc3a, Tpi1, Ndufb8, Rpl27a, Rpl23, Hsp90aa1, Bsg, Bex2, Eif1, Myl12b, Tmem59l, Fkbp2, Stmn3, Caly, Actg1, Atp5h, Pkm, ENSMUSG00000116358, Rpl21, Gabarapl2, Ndn, Tecr, Cox6b1, Pebp1, Chchd2, Tspyl4, Cox7a2, Mif, Atp5b, Sncb, Rpl13, Tmsb4x, Rplp1, Stmn1, Rabac1, Actb, Rpl3, Chchd10, Cst3, Rpl24, Ywhah, Cox5b, Uchl1, Rps27a, Ckb, Gng3, Cox6c, Fth1, Atp5g3, Tubb2a, Atpif1, ENSMUSG00000040904, Rpl6, Basp1, Calm1, Cox7c, Hspa8, Elob, Cox5a, Nap1l5, Gm1673, Rplp2, Mt3, Slc25a4, Atp5md, Ndufa4, Atp5j2, Rpl19, Rpl37, Hint1, Tuba1b, Ubb, Tmsb10, Mdh1, Rpl41, Calm2, Rpl22l1, Aldoa, Fau, Cox8a, Ppia, Itm2b, Pcsk1n, Atp6v0c, Cfap77, Cox4i1	1200
GO:0051957	positive regulation of amino acid transp...	5	1	0.48	0.39558	0.39558	3dpi	BP	Gaba_12	GO:0051957	Arl6ip1	114	Selenow, Rpl9, Hsp90ab1, Vdac1, H2az1, Atp5pb, Rpl37a, Fkbp3, Cd81, Rnf227, Cox7b, Resp18, Atp5g1, Ly6h, 1700030F04Rik, Rpl8, Gpx4, Selenom, Sec62, Ndufa13, Rps8, Rps24, Stmn2, Rpl11, Atp5j, Atp5l, Arl6ip1, Kxd1, Map1lc3a, Tpi1, Ndufb8, Rpl27a, Rpl23, Hsp90aa1, Bsg, Bex2, Eif1, Myl12b, Tmem59l, Fkbp2, Stmn3, Caly, Actg1, Atp5h, Pkm, ENSMUSG00000116358, Rpl21, Gabarapl2, Ndn, Tecr, Cox6b1, Pebp1, Chchd2, Tspyl4, Cox7a2, Mif, Atp5b, Sncb, Rpl13, Tmsb4x, Rplp1, Stmn1, Rabac1, Actb, Rpl3, Chchd10, Cst3, Rpl24, Ywhah, Cox5b, Uchl1, Rps27a, Ckb, Gng3, Cox6c, Fth1, Atp5g3, Tubb2a, Atpif1, ENSMUSG00000040904, Rpl6, Basp1, Calm1, Cox7c, Hspa8, Elob, Cox5a, Nap1l5, Gm1673, Rplp2, Mt3, Slc25a4, Atp5md, Ndufa4, Atp5j2, Rpl19, Rpl37, Hint1, Tuba1b, Ubb, Tmsb10, Mdh1, Rpl41, Calm2, Rpl22l1, Aldoa, Fau, Cox8a, Ppia, Itm2b, Pcsk1n, Atp6v0c, Cfap77, Cox4i1	1200
GO:0055072	iron ion homeostasis	5	1	0.48	0.39558	0.39558	3dpi	BP	Gaba_12	GO:0055072	Fth1	114	Selenow, Rpl9, Hsp90ab1, Vdac1, H2az1, Atp5pb, Rpl37a, Fkbp3, Cd81, Rnf227, Cox7b, Resp18, Atp5g1, Ly6h, 1700030F04Rik, Rpl8, Gpx4, Selenom, Sec62, Ndufa13, Rps8, Rps24, Stmn2, Rpl11, Atp5j, Atp5l, Arl6ip1, Kxd1, Map1lc3a, Tpi1, Ndufb8, Rpl27a, Rpl23, Hsp90aa1, Bsg, Bex2, Eif1, Myl12b, Tmem59l, Fkbp2, Stmn3, Caly, Actg1, Atp5h, Pkm, ENSMUSG00000116358, Rpl21, Gabarapl2, Ndn, Tecr, Cox6b1, Pebp1, Chchd2, Tspyl4, Cox7a2, Mif, Atp5b, Sncb, Rpl13, Tmsb4x, Rplp1, Stmn1, Rabac1, Actb, Rpl3, Chchd10, Cst3, Rpl24, Ywhah, Cox5b, Uchl1, Rps27a, Ckb, Gng3, Cox6c, Fth1, Atp5g3, Tubb2a, Atpif1, ENSMUSG00000040904, Rpl6, Basp1, Calm1, Cox7c, Hspa8, Elob, Cox5a, Nap1l5, Gm1673, Rplp2, Mt3, Slc25a4, Atp5md, Ndufa4, Atp5j2, Rpl19, Rpl37, Hint1, Tuba1b, Ubb, Tmsb10, Mdh1, Rpl41, Calm2, Rpl22l1, Aldoa, Fau, Cox8a, Ppia, Itm2b, Pcsk1n, Atp6v0c, Cfap77, Cox4i1	1200
GO:0061049	cell growth involved in cardiac muscle c...	5	1	0.48	0.39558	0.39558	3dpi	BP	Gaba_12	GO:0061049	Slc25a4	114	Selenow, Rpl9, Hsp90ab1, Vdac1, H2az1, Atp5pb, Rpl37a, Fkbp3, Cd81, Rnf227, Cox7b, Resp18, Atp5g1, Ly6h, 1700030F04Rik, Rpl8, Gpx4, Selenom, Sec62, Ndufa13, Rps8, Rps24, Stmn2, Rpl11, Atp5j, Atp5l, Arl6ip1, Kxd1, Map1lc3a, Tpi1, Ndufb8, Rpl27a, Rpl23, Hsp90aa1, Bsg, Bex2, Eif1, Myl12b, Tmem59l, Fkbp2, Stmn3, Caly, Actg1, Atp5h, Pkm, ENSMUSG00000116358, Rpl21, Gabarapl2, Ndn, Tecr, Cox6b1, Pebp1, Chchd2, Tspyl4, Cox7a2, Mif, Atp5b, Sncb, Rpl13, Tmsb4x, Rplp1, Stmn1, Rabac1, Actb, Rpl3, Chchd10, Cst3, Rpl24, Ywhah, Cox5b, Uchl1, Rps27a, Ckb, Gng3, Cox6c, Fth1, Atp5g3, Tubb2a, Atpif1, ENSMUSG00000040904, Rpl6, Basp1, Calm1, Cox7c, Hspa8, Elob, Cox5a, Nap1l5, Gm1673, Rplp2, Mt3, Slc25a4, Atp5md, Ndufa4, Atp5j2, Rpl19, Rpl37, Hint1, Tuba1b, Ubb, Tmsb10, Mdh1, Rpl41, Calm2, Rpl22l1, Aldoa, Fau, Cox8a, Ppia, Itm2b, Pcsk1n, Atp6v0c, Cfap77, Cox4i1	1200
GO:0070303	negative regulation of stress-activated ...	5	1	0.48	0.39558	0.39558	3dpi	BP	Gaba_12	GO:0070303	Ppia	114	Selenow, Rpl9, Hsp90ab1, Vdac1, H2az1, Atp5pb, Rpl37a, Fkbp3, Cd81, Rnf227, Cox7b, Resp18, Atp5g1, Ly6h, 1700030F04Rik, Rpl8, Gpx4, Selenom, Sec62, Ndufa13, Rps8, Rps24, Stmn2, Rpl11, Atp5j, Atp5l, Arl6ip1, Kxd1, Map1lc3a, Tpi1, Ndufb8, Rpl27a, Rpl23, Hsp90aa1, Bsg, Bex2, Eif1, Myl12b, Tmem59l, Fkbp2, Stmn3, Caly, Actg1, Atp5h, Pkm, ENSMUSG00000116358, Rpl21, Gabarapl2, Ndn, Tecr, Cox6b1, Pebp1, Chchd2, Tspyl4, Cox7a2, Mif, Atp5b, Sncb, Rpl13, Tmsb4x, Rplp1, Stmn1, Rabac1, Actb, Rpl3, Chchd10, Cst3, Rpl24, Ywhah, Cox5b, Uchl1, Rps27a, Ckb, Gng3, Cox6c, Fth1, Atp5g3, Tubb2a, Atpif1, ENSMUSG00000040904, Rpl6, Basp1, Calm1, Cox7c, Hspa8, Elob, Cox5a, Nap1l5, Gm1673, Rplp2, Mt3, Slc25a4, Atp5md, Ndufa4, Atp5j2, Rpl19, Rpl37, Hint1, Tuba1b, Ubb, Tmsb10, Mdh1, Rpl41, Calm2, Rpl22l1, Aldoa, Fau, Cox8a, Ppia, Itm2b, Pcsk1n, Atp6v0c, Cfap77, Cox4i1	1200
GO:0070527	platelet aggregation	5	1	0.48	0.39558	0.39558	3dpi	BP	Gaba_12	GO:0070527	Ppia	114	Selenow, Rpl9, Hsp90ab1, Vdac1, H2az1, Atp5pb, Rpl37a, Fkbp3, Cd81, Rnf227, Cox7b, Resp18, Atp5g1, Ly6h, 1700030F04Rik, Rpl8, Gpx4, Selenom, Sec62, Ndufa13, Rps8, Rps24, Stmn2, Rpl11, Atp5j, Atp5l, Arl6ip1, Kxd1, Map1lc3a, Tpi1, Ndufb8, Rpl27a, Rpl23, Hsp90aa1, Bsg, Bex2, Eif1, Myl12b, Tmem59l, Fkbp2, Stmn3, Caly, Actg1, Atp5h, Pkm, ENSMUSG00000116358, Rpl21, Gabarapl2, Ndn, Tecr, Cox6b1, Pebp1, Chchd2, Tspyl4, Cox7a2, Mif, Atp5b, Sncb, Rpl13, Tmsb4x, Rplp1, Stmn1, Rabac1, Actb, Rpl3, Chchd10, Cst3, Rpl24, Ywhah, Cox5b, Uchl1, Rps27a, Ckb, Gng3, Cox6c, Fth1, Atp5g3, Tubb2a, Atpif1, ENSMUSG00000040904, Rpl6, Basp1, Calm1, Cox7c, Hspa8, Elob, Cox5a, Nap1l5, Gm1673, Rplp2, Mt3, Slc25a4, Atp5md, Ndufa4, Atp5j2, Rpl19, Rpl37, Hint1, Tuba1b, Ubb, Tmsb10, Mdh1, Rpl41, Calm2, Rpl22l1, Aldoa, Fau, Cox8a, Ppia, Itm2b, Pcsk1n, Atp6v0c, Cfap77, Cox4i1	1200
GO:0090100	positive regulation of transmembrane rec...	5	1	0.48	0.39558	0.39558	3dpi	BP	Gaba_12	GO:0090100	Hsp90ab1	114	Selenow, Rpl9, Hsp90ab1, Vdac1, H2az1, Atp5pb, Rpl37a, Fkbp3, Cd81, Rnf227, Cox7b, Resp18, Atp5g1, Ly6h, 1700030F04Rik, Rpl8, Gpx4, Selenom, Sec62, Ndufa13, Rps8, Rps24, Stmn2, Rpl11, Atp5j, Atp5l, Arl6ip1, Kxd1, Map1lc3a, Tpi1, Ndufb8, Rpl27a, Rpl23, Hsp90aa1, Bsg, Bex2, Eif1, Myl12b, Tmem59l, Fkbp2, Stmn3, Caly, Actg1, Atp5h, Pkm, ENSMUSG00000116358, Rpl21, Gabarapl2, Ndn, Tecr, Cox6b1, Pebp1, Chchd2, Tspyl4, Cox7a2, Mif, Atp5b, Sncb, Rpl13, Tmsb4x, Rplp1, Stmn1, Rabac1, Actb, Rpl3, Chchd10, Cst3, Rpl24, Ywhah, Cox5b, Uchl1, Rps27a, Ckb, Gng3, Cox6c, Fth1, Atp5g3, Tubb2a, Atpif1, ENSMUSG00000040904, Rpl6, Basp1, Calm1, Cox7c, Hspa8, Elob, Cox5a, Nap1l5, Gm1673, Rplp2, Mt3, Slc25a4, Atp5md, Ndufa4, Atp5j2, Rpl19, Rpl37, Hint1, Tuba1b, Ubb, Tmsb10, Mdh1, Rpl41, Calm2, Rpl22l1, Aldoa, Fau, Cox8a, Ppia, Itm2b, Pcsk1n, Atp6v0c, Cfap77, Cox4i1	1200
GO:0095500	acetylcholine receptor signaling pathway	5	1	0.48	0.39558	0.39558	3dpi	BP	Gaba_12	GO:0095500	Ly6h	114	Selenow, Rpl9, Hsp90ab1, Vdac1, H2az1, Atp5pb, Rpl37a, Fkbp3, Cd81, Rnf227, Cox7b, Resp18, Atp5g1, Ly6h, 1700030F04Rik, Rpl8, Gpx4, Selenom, Sec62, Ndufa13, Rps8, Rps24, Stmn2, Rpl11, Atp5j, Atp5l, Arl6ip1, Kxd1, Map1lc3a, Tpi1, Ndufb8, Rpl27a, Rpl23, Hsp90aa1, Bsg, Bex2, Eif1, Myl12b, Tmem59l, Fkbp2, Stmn3, Caly, Actg1, Atp5h, Pkm, ENSMUSG00000116358, Rpl21, Gabarapl2, Ndn, Tecr, Cox6b1, Pebp1, Chchd2, Tspyl4, Cox7a2, Mif, Atp5b, Sncb, Rpl13, Tmsb4x, Rplp1, Stmn1, Rabac1, Actb, Rpl3, Chchd10, Cst3, Rpl24, Ywhah, Cox5b, Uchl1, Rps27a, Ckb, Gng3, Cox6c, Fth1, Atp5g3, Tubb2a, Atpif1, ENSMUSG00000040904, Rpl6, Basp1, Calm1, Cox7c, Hspa8, Elob, Cox5a, Nap1l5, Gm1673, Rplp2, Mt3, Slc25a4, Atp5md, Ndufa4, Atp5j2, Rpl19, Rpl37, Hint1, Tuba1b, Ubb, Tmsb10, Mdh1, Rpl41, Calm2, Rpl22l1, Aldoa, Fau, Cox8a, Ppia, Itm2b, Pcsk1n, Atp6v0c, Cfap77, Cox4i1	1200
GO:0098884	postsynaptic neurotransmitter receptor i...	5	1	0.48	0.39558	0.39558	3dpi	BP	Gaba_12	GO:0098884	Caly	114	Selenow, Rpl9, Hsp90ab1, Vdac1, H2az1, Atp5pb, Rpl37a, Fkbp3, Cd81, Rnf227, Cox7b, Resp18, Atp5g1, Ly6h, 1700030F04Rik, Rpl8, Gpx4, Selenom, Sec62, Ndufa13, Rps8, Rps24, Stmn2, Rpl11, Atp5j, Atp5l, Arl6ip1, Kxd1, Map1lc3a, Tpi1, Ndufb8, Rpl27a, Rpl23, Hsp90aa1, Bsg, Bex2, Eif1, Myl12b, Tmem59l, Fkbp2, Stmn3, Caly, Actg1, Atp5h, Pkm, ENSMUSG00000116358, Rpl21, Gabarapl2, Ndn, Tecr, Cox6b1, Pebp1, Chchd2, Tspyl4, Cox7a2, Mif, Atp5b, Sncb, Rpl13, Tmsb4x, Rplp1, Stmn1, Rabac1, Actb, Rpl3, Chchd10, Cst3, Rpl24, Ywhah, Cox5b, Uchl1, Rps27a, Ckb, Gng3, Cox6c, Fth1, Atp5g3, Tubb2a, Atpif1, ENSMUSG00000040904, Rpl6, Basp1, Calm1, Cox7c, Hspa8, Elob, Cox5a, Nap1l5, Gm1673, Rplp2, Mt3, Slc25a4, Atp5md, Ndufa4, Atp5j2, Rpl19, Rpl37, Hint1, Tuba1b, Ubb, Tmsb10, Mdh1, Rpl41, Calm2, Rpl22l1, Aldoa, Fau, Cox8a, Ppia, Itm2b, Pcsk1n, Atp6v0c, Cfap77, Cox4i1	1200
GO:0098974	postsynaptic actin cytoskeleton organiza...	5	1	0.48	0.39558	0.39558	3dpi	BP	Gaba_12	GO:0098974	Actb	114	Selenow, Rpl9, Hsp90ab1, Vdac1, H2az1, Atp5pb, Rpl37a, Fkbp3, Cd81, Rnf227, Cox7b, Resp18, Atp5g1, Ly6h, 1700030F04Rik, Rpl8, Gpx4, Selenom, Sec62, Ndufa13, Rps8, Rps24, Stmn2, Rpl11, Atp5j, Atp5l, Arl6ip1, Kxd1, Map1lc3a, Tpi1, Ndufb8, Rpl27a, Rpl23, Hsp90aa1, Bsg, Bex2, Eif1, Myl12b, Tmem59l, Fkbp2, Stmn3, Caly, Actg1, Atp5h, Pkm, ENSMUSG00000116358, Rpl21, Gabarapl2, Ndn, Tecr, Cox6b1, Pebp1, Chchd2, Tspyl4, Cox7a2, Mif, Atp5b, Sncb, Rpl13, Tmsb4x, Rplp1, Stmn1, Rabac1, Actb, Rpl3, Chchd10, Cst3, Rpl24, Ywhah, Cox5b, Uchl1, Rps27a, Ckb, Gng3, Cox6c, Fth1, Atp5g3, Tubb2a, Atpif1, ENSMUSG00000040904, Rpl6, Basp1, Calm1, Cox7c, Hspa8, Elob, Cox5a, Nap1l5, Gm1673, Rplp2, Mt3, Slc25a4, Atp5md, Ndufa4, Atp5j2, Rpl19, Rpl37, Hint1, Tuba1b, Ubb, Tmsb10, Mdh1, Rpl41, Calm2, Rpl22l1, Aldoa, Fau, Cox8a, Ppia, Itm2b, Pcsk1n, Atp6v0c, Cfap77, Cox4i1	1200
GO:0099188	postsynaptic cytoskeleton organization	5	1	0.48	0.39558	0.39558	3dpi	BP	Gaba_12	GO:0099188	Actb	114	Selenow, Rpl9, Hsp90ab1, Vdac1, H2az1, Atp5pb, Rpl37a, Fkbp3, Cd81, Rnf227, Cox7b, Resp18, Atp5g1, Ly6h, 1700030F04Rik, Rpl8, Gpx4, Selenom, Sec62, Ndufa13, Rps8, Rps24, Stmn2, Rpl11, Atp5j, Atp5l, Arl6ip1, Kxd1, Map1lc3a, Tpi1, Ndufb8, Rpl27a, Rpl23, Hsp90aa1, Bsg, Bex2, Eif1, Myl12b, Tmem59l, Fkbp2, Stmn3, Caly, Actg1, Atp5h, Pkm, ENSMUSG00000116358, Rpl21, Gabarapl2, Ndn, Tecr, Cox6b1, Pebp1, Chchd2, Tspyl4, Cox7a2, Mif, Atp5b, Sncb, Rpl13, Tmsb4x, Rplp1, Stmn1, Rabac1, Actb, Rpl3, Chchd10, Cst3, Rpl24, Ywhah, Cox5b, Uchl1, Rps27a, Ckb, Gng3, Cox6c, Fth1, Atp5g3, Tubb2a, Atpif1, ENSMUSG00000040904, Rpl6, Basp1, Calm1, Cox7c, Hspa8, Elob, Cox5a, Nap1l5, Gm1673, Rplp2, Mt3, Slc25a4, Atp5md, Ndufa4, Atp5j2, Rpl19, Rpl37, Hint1, Tuba1b, Ubb, Tmsb10, Mdh1, Rpl41, Calm2, Rpl22l1, Aldoa, Fau, Cox8a, Ppia, Itm2b, Pcsk1n, Atp6v0c, Cfap77, Cox4i1	1200
GO:0140239	postsynaptic endocytosis	5	1	0.48	0.39558	0.39558	3dpi	BP	Gaba_12	GO:0140239	Caly	114	Selenow, Rpl9, Hsp90ab1, Vdac1, H2az1, Atp5pb, Rpl37a, Fkbp3, Cd81, Rnf227, Cox7b, Resp18, Atp5g1, Ly6h, 1700030F04Rik, Rpl8, Gpx4, Selenom, Sec62, Ndufa13, Rps8, Rps24, Stmn2, Rpl11, Atp5j, Atp5l, Arl6ip1, Kxd1, Map1lc3a, Tpi1, Ndufb8, Rpl27a, Rpl23, Hsp90aa1, Bsg, Bex2, Eif1, Myl12b, Tmem59l, Fkbp2, Stmn3, Caly, Actg1, Atp5h, Pkm, ENSMUSG00000116358, Rpl21, Gabarapl2, Ndn, Tecr, Cox6b1, Pebp1, Chchd2, Tspyl4, Cox7a2, Mif, Atp5b, Sncb, Rpl13, Tmsb4x, Rplp1, Stmn1, Rabac1, Actb, Rpl3, Chchd10, Cst3, Rpl24, Ywhah, Cox5b, Uchl1, Rps27a, Ckb, Gng3, Cox6c, Fth1, Atp5g3, Tubb2a, Atpif1, ENSMUSG00000040904, Rpl6, Basp1, Calm1, Cox7c, Hspa8, Elob, Cox5a, Nap1l5, Gm1673, Rplp2, Mt3, Slc25a4, Atp5md, Ndufa4, Atp5j2, Rpl19, Rpl37, Hint1, Tuba1b, Ubb, Tmsb10, Mdh1, Rpl41, Calm2, Rpl22l1, Aldoa, Fau, Cox8a, Ppia, Itm2b, Pcsk1n, Atp6v0c, Cfap77, Cox4i1	1200
GO:1900182	positive regulation of protein localizat...	5	1	0.48	0.39558	0.39558	3dpi	BP	Gaba_12	GO:1900182	Hsp90ab1	114	Selenow, Rpl9, Hsp90ab1, Vdac1, H2az1, Atp5pb, Rpl37a, Fkbp3, Cd81, Rnf227, Cox7b, Resp18, Atp5g1, Ly6h, 1700030F04Rik, Rpl8, Gpx4, Selenom, Sec62, Ndufa13, Rps8, Rps24, Stmn2, Rpl11, Atp5j, Atp5l, Arl6ip1, Kxd1, Map1lc3a, Tpi1, Ndufb8, Rpl27a, Rpl23, Hsp90aa1, Bsg, Bex2, Eif1, Myl12b, Tmem59l, Fkbp2, Stmn3, Caly, Actg1, Atp5h, Pkm, ENSMUSG00000116358, Rpl21, Gabarapl2, Ndn, Tecr, Cox6b1, Pebp1, Chchd2, Tspyl4, Cox7a2, Mif, Atp5b, Sncb, Rpl13, Tmsb4x, Rplp1, Stmn1, Rabac1, Actb, Rpl3, Chchd10, Cst3, Rpl24, Ywhah, Cox5b, Uchl1, Rps27a, Ckb, Gng3, Cox6c, Fth1, Atp5g3, Tubb2a, Atpif1, ENSMUSG00000040904, Rpl6, Basp1, Calm1, Cox7c, Hspa8, Elob, Cox5a, Nap1l5, Gm1673, Rplp2, Mt3, Slc25a4, Atp5md, Ndufa4, Atp5j2, Rpl19, Rpl37, Hint1, Tuba1b, Ubb, Tmsb10, Mdh1, Rpl41, Calm2, Rpl22l1, Aldoa, Fau, Cox8a, Ppia, Itm2b, Pcsk1n, Atp6v0c, Cfap77, Cox4i1	1200
GO:1901660	calcium ion export	5	1	0.48	0.39558	0.39558	3dpi	BP	Gaba_12	GO:1901660	Calm2	114	Selenow, Rpl9, Hsp90ab1, Vdac1, H2az1, Atp5pb, Rpl37a, Fkbp3, Cd81, Rnf227, Cox7b, Resp18, Atp5g1, Ly6h, 1700030F04Rik, Rpl8, Gpx4, Selenom, Sec62, Ndufa13, Rps8, Rps24, Stmn2, Rpl11, Atp5j, Atp5l, Arl6ip1, Kxd1, Map1lc3a, Tpi1, Ndufb8, Rpl27a, Rpl23, Hsp90aa1, Bsg, Bex2, Eif1, Myl12b, Tmem59l, Fkbp2, Stmn3, Caly, Actg1, Atp5h, Pkm, ENSMUSG00000116358, Rpl21, Gabarapl2, Ndn, Tecr, Cox6b1, Pebp1, Chchd2, Tspyl4, Cox7a2, Mif, Atp5b, Sncb, Rpl13, Tmsb4x, Rplp1, Stmn1, Rabac1, Actb, Rpl3, Chchd10, Cst3, Rpl24, Ywhah, Cox5b, Uchl1, Rps27a, Ckb, Gng3, Cox6c, Fth1, Atp5g3, Tubb2a, Atpif1, ENSMUSG00000040904, Rpl6, Basp1, Calm1, Cox7c, Hspa8, Elob, Cox5a, Nap1l5, Gm1673, Rplp2, Mt3, Slc25a4, Atp5md, Ndufa4, Atp5j2, Rpl19, Rpl37, Hint1, Tuba1b, Ubb, Tmsb10, Mdh1, Rpl41, Calm2, Rpl22l1, Aldoa, Fau, Cox8a, Ppia, Itm2b, Pcsk1n, Atp6v0c, Cfap77, Cox4i1	1200
GO:1902229	regulation of intrinsic apoptotic signal...	5	1	0.48	0.39558	0.39558	3dpi	BP	Gaba_12	GO:1902229	Mif	114	Selenow, Rpl9, Hsp90ab1, Vdac1, H2az1, Atp5pb, Rpl37a, Fkbp3, Cd81, Rnf227, Cox7b, Resp18, Atp5g1, Ly6h, 1700030F04Rik, Rpl8, Gpx4, Selenom, Sec62, Ndufa13, Rps8, Rps24, Stmn2, Rpl11, Atp5j, Atp5l, Arl6ip1, Kxd1, Map1lc3a, Tpi1, Ndufb8, Rpl27a, Rpl23, Hsp90aa1, Bsg, Bex2, Eif1, Myl12b, Tmem59l, Fkbp2, Stmn3, Caly, Actg1, Atp5h, Pkm, ENSMUSG00000116358, Rpl21, Gabarapl2, Ndn, Tecr, Cox6b1, Pebp1, Chchd2, Tspyl4, Cox7a2, Mif, Atp5b, Sncb, Rpl13, Tmsb4x, Rplp1, Stmn1, Rabac1, Actb, Rpl3, Chchd10, Cst3, Rpl24, Ywhah, Cox5b, Uchl1, Rps27a, Ckb, Gng3, Cox6c, Fth1, Atp5g3, Tubb2a, Atpif1, ENSMUSG00000040904, Rpl6, Basp1, Calm1, Cox7c, Hspa8, Elob, Cox5a, Nap1l5, Gm1673, Rplp2, Mt3, Slc25a4, Atp5md, Ndufa4, Atp5j2, Rpl19, Rpl37, Hint1, Tuba1b, Ubb, Tmsb10, Mdh1, Rpl41, Calm2, Rpl22l1, Aldoa, Fau, Cox8a, Ppia, Itm2b, Pcsk1n, Atp6v0c, Cfap77, Cox4i1	1200
GO:1903202	negative regulation of oxidative stress-...	5	1	0.48	0.39558	0.39558	3dpi	BP	Gaba_12	GO:1903202	Ppia	114	Selenow, Rpl9, Hsp90ab1, Vdac1, H2az1, Atp5pb, Rpl37a, Fkbp3, Cd81, Rnf227, Cox7b, Resp18, Atp5g1, Ly6h, 1700030F04Rik, Rpl8, Gpx4, Selenom, Sec62, Ndufa13, Rps8, Rps24, Stmn2, Rpl11, Atp5j, Atp5l, Arl6ip1, Kxd1, Map1lc3a, Tpi1, Ndufb8, Rpl27a, Rpl23, Hsp90aa1, Bsg, Bex2, Eif1, Myl12b, Tmem59l, Fkbp2, Stmn3, Caly, Actg1, Atp5h, Pkm, ENSMUSG00000116358, Rpl21, Gabarapl2, Ndn, Tecr, Cox6b1, Pebp1, Chchd2, Tspyl4, Cox7a2, Mif, Atp5b, Sncb, Rpl13, Tmsb4x, Rplp1, Stmn1, Rabac1, Actb, Rpl3, Chchd10, Cst3, Rpl24, Ywhah, Cox5b, Uchl1, Rps27a, Ckb, Gng3, Cox6c, Fth1, Atp5g3, Tubb2a, Atpif1, ENSMUSG00000040904, Rpl6, Basp1, Calm1, Cox7c, Hspa8, Elob, Cox5a, Nap1l5, Gm1673, Rplp2, Mt3, Slc25a4, Atp5md, Ndufa4, Atp5j2, Rpl19, Rpl37, Hint1, Tuba1b, Ubb, Tmsb10, Mdh1, Rpl41, Calm2, Rpl22l1, Aldoa, Fau, Cox8a, Ppia, Itm2b, Pcsk1n, Atp6v0c, Cfap77, Cox4i1	1200
GO:1903959	regulation of anion transmembrane transp...	5	1	0.48	0.39558	0.39558	3dpi	BP	Gaba_12	GO:1903959	Arl6ip1	114	Selenow, Rpl9, Hsp90ab1, Vdac1, H2az1, Atp5pb, Rpl37a, Fkbp3, Cd81, Rnf227, Cox7b, Resp18, Atp5g1, Ly6h, 1700030F04Rik, Rpl8, Gpx4, Selenom, Sec62, Ndufa13, Rps8, Rps24, Stmn2, Rpl11, Atp5j, Atp5l, Arl6ip1, Kxd1, Map1lc3a, Tpi1, Ndufb8, Rpl27a, Rpl23, Hsp90aa1, Bsg, Bex2, Eif1, Myl12b, Tmem59l, Fkbp2, Stmn3, Caly, Actg1, Atp5h, Pkm, ENSMUSG00000116358, Rpl21, Gabarapl2, Ndn, Tecr, Cox6b1, Pebp1, Chchd2, Tspyl4, Cox7a2, Mif, Atp5b, Sncb, Rpl13, Tmsb4x, Rplp1, Stmn1, Rabac1, Actb, Rpl3, Chchd10, Cst3, Rpl24, Ywhah, Cox5b, Uchl1, Rps27a, Ckb, Gng3, Cox6c, Fth1, Atp5g3, Tubb2a, Atpif1, ENSMUSG00000040904, Rpl6, Basp1, Calm1, Cox7c, Hspa8, Elob, Cox5a, Nap1l5, Gm1673, Rplp2, Mt3, Slc25a4, Atp5md, Ndufa4, Atp5j2, Rpl19, Rpl37, Hint1, Tuba1b, Ubb, Tmsb10, Mdh1, Rpl41, Calm2, Rpl22l1, Aldoa, Fau, Cox8a, Ppia, Itm2b, Pcsk1n, Atp6v0c, Cfap77, Cox4i1	1200
GO:1904589	regulation of protein import	5	1	0.48	0.39558	0.39558	3dpi	BP	Gaba_12	GO:1904589	Hsp90ab1	114	Selenow, Rpl9, Hsp90ab1, Vdac1, H2az1, Atp5pb, Rpl37a, Fkbp3, Cd81, Rnf227, Cox7b, Resp18, Atp5g1, Ly6h, 1700030F04Rik, Rpl8, Gpx4, Selenom, Sec62, Ndufa13, Rps8, Rps24, Stmn2, Rpl11, Atp5j, Atp5l, Arl6ip1, Kxd1, Map1lc3a, Tpi1, Ndufb8, Rpl27a, Rpl23, Hsp90aa1, Bsg, Bex2, Eif1, Myl12b, Tmem59l, Fkbp2, Stmn3, Caly, Actg1, Atp5h, Pkm, ENSMUSG00000116358, Rpl21, Gabarapl2, Ndn, Tecr, Cox6b1, Pebp1, Chchd2, Tspyl4, Cox7a2, Mif, Atp5b, Sncb, Rpl13, Tmsb4x, Rplp1, Stmn1, Rabac1, Actb, Rpl3, Chchd10, Cst3, Rpl24, Ywhah, Cox5b, Uchl1, Rps27a, Ckb, Gng3, Cox6c, Fth1, Atp5g3, Tubb2a, Atpif1, ENSMUSG00000040904, Rpl6, Basp1, Calm1, Cox7c, Hspa8, Elob, Cox5a, Nap1l5, Gm1673, Rplp2, Mt3, Slc25a4, Atp5md, Ndufa4, Atp5j2, Rpl19, Rpl37, Hint1, Tuba1b, Ubb, Tmsb10, Mdh1, Rpl41, Calm2, Rpl22l1, Aldoa, Fau, Cox8a, Ppia, Itm2b, Pcsk1n, Atp6v0c, Cfap77, Cox4i1	1200
GO:1905144	response to acetylcholine	5	1	0.48	0.39558	0.39558	3dpi	BP	Gaba_12	GO:1905144	Ly6h	114	Selenow, Rpl9, Hsp90ab1, Vdac1, H2az1, Atp5pb, Rpl37a, Fkbp3, Cd81, Rnf227, Cox7b, Resp18, Atp5g1, Ly6h, 1700030F04Rik, Rpl8, Gpx4, Selenom, Sec62, Ndufa13, Rps8, Rps24, Stmn2, Rpl11, Atp5j, Atp5l, Arl6ip1, Kxd1, Map1lc3a, Tpi1, Ndufb8, Rpl27a, Rpl23, Hsp90aa1, Bsg, Bex2, Eif1, Myl12b, Tmem59l, Fkbp2, Stmn3, Caly, Actg1, Atp5h, Pkm, ENSMUSG00000116358, Rpl21, Gabarapl2, Ndn, Tecr, Cox6b1, Pebp1, Chchd2, Tspyl4, Cox7a2, Mif, Atp5b, Sncb, Rpl13, Tmsb4x, Rplp1, Stmn1, Rabac1, Actb, Rpl3, Chchd10, Cst3, Rpl24, Ywhah, Cox5b, Uchl1, Rps27a, Ckb, Gng3, Cox6c, Fth1, Atp5g3, Tubb2a, Atpif1, ENSMUSG00000040904, Rpl6, Basp1, Calm1, Cox7c, Hspa8, Elob, Cox5a, Nap1l5, Gm1673, Rplp2, Mt3, Slc25a4, Atp5md, Ndufa4, Atp5j2, Rpl19, Rpl37, Hint1, Tuba1b, Ubb, Tmsb10, Mdh1, Rpl41, Calm2, Rpl22l1, Aldoa, Fau, Cox8a, Ppia, Itm2b, Pcsk1n, Atp6v0c, Cfap77, Cox4i1	1200
GO:1905145	cellular response to acetylcholine	5	1	0.48	0.39558	0.39558	3dpi	BP	Gaba_12	GO:1905145	Ly6h	114	Selenow, Rpl9, Hsp90ab1, Vdac1, H2az1, Atp5pb, Rpl37a, Fkbp3, Cd81, Rnf227, Cox7b, Resp18, Atp5g1, Ly6h, 1700030F04Rik, Rpl8, Gpx4, Selenom, Sec62, Ndufa13, Rps8, Rps24, Stmn2, Rpl11, Atp5j, Atp5l, Arl6ip1, Kxd1, Map1lc3a, Tpi1, Ndufb8, Rpl27a, Rpl23, Hsp90aa1, Bsg, Bex2, Eif1, Myl12b, Tmem59l, Fkbp2, Stmn3, Caly, Actg1, Atp5h, Pkm, ENSMUSG00000116358, Rpl21, Gabarapl2, Ndn, Tecr, Cox6b1, Pebp1, Chchd2, Tspyl4, Cox7a2, Mif, Atp5b, Sncb, Rpl13, Tmsb4x, Rplp1, Stmn1, Rabac1, Actb, Rpl3, Chchd10, Cst3, Rpl24, Ywhah, Cox5b, Uchl1, Rps27a, Ckb, Gng3, Cox6c, Fth1, Atp5g3, Tubb2a, Atpif1, ENSMUSG00000040904, Rpl6, Basp1, Calm1, Cox7c, Hspa8, Elob, Cox5a, Nap1l5, Gm1673, Rplp2, Mt3, Slc25a4, Atp5md, Ndufa4, Atp5j2, Rpl19, Rpl37, Hint1, Tuba1b, Ubb, Tmsb10, Mdh1, Rpl41, Calm2, Rpl22l1, Aldoa, Fau, Cox8a, Ppia, Itm2b, Pcsk1n, Atp6v0c, Cfap77, Cox4i1	1200
GO:1905954	positive regulation of lipid localizatio...	5	1	0.48	0.39558	0.39558	3dpi	BP	Gaba_12	GO:1905954	Mif	114	Selenow, Rpl9, Hsp90ab1, Vdac1, H2az1, Atp5pb, Rpl37a, Fkbp3, Cd81, Rnf227, Cox7b, Resp18, Atp5g1, Ly6h, 1700030F04Rik, Rpl8, Gpx4, Selenom, Sec62, Ndufa13, Rps8, Rps24, Stmn2, Rpl11, Atp5j, Atp5l, Arl6ip1, Kxd1, Map1lc3a, Tpi1, Ndufb8, Rpl27a, Rpl23, Hsp90aa1, Bsg, Bex2, Eif1, Myl12b, Tmem59l, Fkbp2, Stmn3, Caly, Actg1, Atp5h, Pkm, ENSMUSG00000116358, Rpl21, Gabarapl2, Ndn, Tecr, Cox6b1, Pebp1, Chchd2, Tspyl4, Cox7a2, Mif, Atp5b, Sncb, Rpl13, Tmsb4x, Rplp1, Stmn1, Rabac1, Actb, Rpl3, Chchd10, Cst3, Rpl24, Ywhah, Cox5b, Uchl1, Rps27a, Ckb, Gng3, Cox6c, Fth1, Atp5g3, Tubb2a, Atpif1, ENSMUSG00000040904, Rpl6, Basp1, Calm1, Cox7c, Hspa8, Elob, Cox5a, Nap1l5, Gm1673, Rplp2, Mt3, Slc25a4, Atp5md, Ndufa4, Atp5j2, Rpl19, Rpl37, Hint1, Tuba1b, Ubb, Tmsb10, Mdh1, Rpl41, Calm2, Rpl22l1, Aldoa, Fau, Cox8a, Ppia, Itm2b, Pcsk1n, Atp6v0c, Cfap77, Cox4i1	1200
GO:0001934	positive regulation of protein phosphory...	53	6	5.07	0.39627	0.39627	3dpi	BP	Gaba_12	GO:0001934	Cd81, Hsp90aa1, Hsp90ab1, Mif, Mt3, Ppia	114	Selenow, Rpl9, Hsp90ab1, Vdac1, H2az1, Atp5pb, Rpl37a, Fkbp3, Cd81, Rnf227, Cox7b, Resp18, Atp5g1, Ly6h, 1700030F04Rik, Rpl8, Gpx4, Selenom, Sec62, Ndufa13, Rps8, Rps24, Stmn2, Rpl11, Atp5j, Atp5l, Arl6ip1, Kxd1, Map1lc3a, Tpi1, Ndufb8, Rpl27a, Rpl23, Hsp90aa1, Bsg, Bex2, Eif1, Myl12b, Tmem59l, Fkbp2, Stmn3, Caly, Actg1, Atp5h, Pkm, ENSMUSG00000116358, Rpl21, Gabarapl2, Ndn, Tecr, Cox6b1, Pebp1, Chchd2, Tspyl4, Cox7a2, Mif, Atp5b, Sncb, Rpl13, Tmsb4x, Rplp1, Stmn1, Rabac1, Actb, Rpl3, Chchd10, Cst3, Rpl24, Ywhah, Cox5b, Uchl1, Rps27a, Ckb, Gng3, Cox6c, Fth1, Atp5g3, Tubb2a, Atpif1, ENSMUSG00000040904, Rpl6, Basp1, Calm1, Cox7c, Hspa8, Elob, Cox5a, Nap1l5, Gm1673, Rplp2, Mt3, Slc25a4, Atp5md, Ndufa4, Atp5j2, Rpl19, Rpl37, Hint1, Tuba1b, Ubb, Tmsb10, Mdh1, Rpl41, Calm2, Rpl22l1, Aldoa, Fau, Cox8a, Ppia, Itm2b, Pcsk1n, Atp6v0c, Cfap77, Cox4i1	1200
GO:0001932	regulation of protein phosphorylation	83	9	7.94	0.39705	0.39705	3dpi	BP	Gaba_12	GO:0001932	Actb, Cd81, Hsp90aa1, Hsp90ab1, Mif, Mt3, Pebp1, Ppia, Uchl1	114	Selenow, Rpl9, Hsp90ab1, Vdac1, H2az1, Atp5pb, Rpl37a, Fkbp3, Cd81, Rnf227, Cox7b, Resp18, Atp5g1, Ly6h, 1700030F04Rik, Rpl8, Gpx4, Selenom, Sec62, Ndufa13, Rps8, Rps24, Stmn2, Rpl11, Atp5j, Atp5l, Arl6ip1, Kxd1, Map1lc3a, Tpi1, Ndufb8, Rpl27a, Rpl23, Hsp90aa1, Bsg, Bex2, Eif1, Myl12b, Tmem59l, Fkbp2, Stmn3, Caly, Actg1, Atp5h, Pkm, ENSMUSG00000116358, Rpl21, Gabarapl2, Ndn, Tecr, Cox6b1, Pebp1, Chchd2, Tspyl4, Cox7a2, Mif, Atp5b, Sncb, Rpl13, Tmsb4x, Rplp1, Stmn1, Rabac1, Actb, Rpl3, Chchd10, Cst3, Rpl24, Ywhah, Cox5b, Uchl1, Rps27a, Ckb, Gng3, Cox6c, Fth1, Atp5g3, Tubb2a, Atpif1, ENSMUSG00000040904, Rpl6, Basp1, Calm1, Cox7c, Hspa8, Elob, Cox5a, Nap1l5, Gm1673, Rplp2, Mt3, Slc25a4, Atp5md, Ndufa4, Atp5j2, Rpl19, Rpl37, Hint1, Tuba1b, Ubb, Tmsb10, Mdh1, Rpl41, Calm2, Rpl22l1, Aldoa, Fau, Cox8a, Ppia, Itm2b, Pcsk1n, Atp6v0c, Cfap77, Cox4i1	1200
GO:0044085	cellular component biogenesis	267	27	25.53	0.40248	0.65117	3dpi	BP	Gaba_12	GO:0044085	Actb, Actg1, Arl6ip1, Atp5g1, Atp5g3, Caly, Chchd10, Cox7a2, Gabarapl2, Gpx4, Hsp90aa1, Hsp90ab1, Map1lc3a, Mif, Nap1l5, Ndufb8, Rpl11, Rpl24, Rpl3, Rpl6, Rps24, Rps8, Stmn1, Stmn2, Tmsb10, Tmsb4x, Tspyl4	114	Selenow, Rpl9, Hsp90ab1, Vdac1, H2az1, Atp5pb, Rpl37a, Fkbp3, Cd81, Rnf227, Cox7b, Resp18, Atp5g1, Ly6h, 1700030F04Rik, Rpl8, Gpx4, Selenom, Sec62, Ndufa13, Rps8, Rps24, Stmn2, Rpl11, Atp5j, Atp5l, Arl6ip1, Kxd1, Map1lc3a, Tpi1, Ndufb8, Rpl27a, Rpl23, Hsp90aa1, Bsg, Bex2, Eif1, Myl12b, Tmem59l, Fkbp2, Stmn3, Caly, Actg1, Atp5h, Pkm, ENSMUSG00000116358, Rpl21, Gabarapl2, Ndn, Tecr, Cox6b1, Pebp1, Chchd2, Tspyl4, Cox7a2, Mif, Atp5b, Sncb, Rpl13, Tmsb4x, Rplp1, Stmn1, Rabac1, Actb, Rpl3, Chchd10, Cst3, Rpl24, Ywhah, Cox5b, Uchl1, Rps27a, Ckb, Gng3, Cox6c, Fth1, Atp5g3, Tubb2a, Atpif1, ENSMUSG00000040904, Rpl6, Basp1, Calm1, Cox7c, Hspa8, Elob, Cox5a, Nap1l5, Gm1673, Rplp2, Mt3, Slc25a4, Atp5md, Ndufa4, Atp5j2, Rpl19, Rpl37, Hint1, Tuba1b, Ubb, Tmsb10, Mdh1, Rpl41, Calm2, Rpl22l1, Aldoa, Fau, Cox8a, Ppia, Itm2b, Pcsk1n, Atp6v0c, Cfap77, Cox4i1	1200
GO:0044093	positive regulation of molecular functio...	124	13	11.86	0.40490	0.40490	3dpi	BP	Gaba_12	GO:0044093	Calm1, Calm2, Cd81, Hsp90aa1, Hsp90ab1, Hspa8, Mif, Mt3, Ndufa4, Ppia, Rpl11, Slc25a4, Stmn1	114	Selenow, Rpl9, Hsp90ab1, Vdac1, H2az1, Atp5pb, Rpl37a, Fkbp3, Cd81, Rnf227, Cox7b, Resp18, Atp5g1, Ly6h, 1700030F04Rik, Rpl8, Gpx4, Selenom, Sec62, Ndufa13, Rps8, Rps24, Stmn2, Rpl11, Atp5j, Atp5l, Arl6ip1, Kxd1, Map1lc3a, Tpi1, Ndufb8, Rpl27a, Rpl23, Hsp90aa1, Bsg, Bex2, Eif1, Myl12b, Tmem59l, Fkbp2, Stmn3, Caly, Actg1, Atp5h, Pkm, ENSMUSG00000116358, Rpl21, Gabarapl2, Ndn, Tecr, Cox6b1, Pebp1, Chchd2, Tspyl4, Cox7a2, Mif, Atp5b, Sncb, Rpl13, Tmsb4x, Rplp1, Stmn1, Rabac1, Actb, Rpl3, Chchd10, Cst3, Rpl24, Ywhah, Cox5b, Uchl1, Rps27a, Ckb, Gng3, Cox6c, Fth1, Atp5g3, Tubb2a, Atpif1, ENSMUSG00000040904, Rpl6, Basp1, Calm1, Cox7c, Hspa8, Elob, Cox5a, Nap1l5, Gm1673, Rplp2, Mt3, Slc25a4, Atp5md, Ndufa4, Atp5j2, Rpl19, Rpl37, Hint1, Tuba1b, Ubb, Tmsb10, Mdh1, Rpl41, Calm2, Rpl22l1, Aldoa, Fau, Cox8a, Ppia, Itm2b, Pcsk1n, Atp6v0c, Cfap77, Cox4i1	1200
GO:0006941	striated muscle contraction	24	3	2.29	0.40704	0.40704	3dpi	BP	Gaba_12	GO:0006941	Aldoa, Calm1, Calm2	114	Selenow, Rpl9, Hsp90ab1, Vdac1, H2az1, Atp5pb, Rpl37a, Fkbp3, Cd81, Rnf227, Cox7b, Resp18, Atp5g1, Ly6h, 1700030F04Rik, Rpl8, Gpx4, Selenom, Sec62, Ndufa13, Rps8, Rps24, Stmn2, Rpl11, Atp5j, Atp5l, Arl6ip1, Kxd1, Map1lc3a, Tpi1, Ndufb8, Rpl27a, Rpl23, Hsp90aa1, Bsg, Bex2, Eif1, Myl12b, Tmem59l, Fkbp2, Stmn3, Caly, Actg1, Atp5h, Pkm, ENSMUSG00000116358, Rpl21, Gabarapl2, Ndn, Tecr, Cox6b1, Pebp1, Chchd2, Tspyl4, Cox7a2, Mif, Atp5b, Sncb, Rpl13, Tmsb4x, Rplp1, Stmn1, Rabac1, Actb, Rpl3, Chchd10, Cst3, Rpl24, Ywhah, Cox5b, Uchl1, Rps27a, Ckb, Gng3, Cox6c, Fth1, Atp5g3, Tubb2a, Atpif1, ENSMUSG00000040904, Rpl6, Basp1, Calm1, Cox7c, Hspa8, Elob, Cox5a, Nap1l5, Gm1673, Rplp2, Mt3, Slc25a4, Atp5md, Ndufa4, Atp5j2, Rpl19, Rpl37, Hint1, Tuba1b, Ubb, Tmsb10, Mdh1, Rpl41, Calm2, Rpl22l1, Aldoa, Fau, Cox8a, Ppia, Itm2b, Pcsk1n, Atp6v0c, Cfap77, Cox4i1	1200
GO:0050865	regulation of cell activation	24	3	2.29	0.40704	0.40704	3dpi	BP	Gaba_12	GO:0050865	Cd81, Hsp90aa1, Mif	114	Selenow, Rpl9, Hsp90ab1, Vdac1, H2az1, Atp5pb, Rpl37a, Fkbp3, Cd81, Rnf227, Cox7b, Resp18, Atp5g1, Ly6h, 1700030F04Rik, Rpl8, Gpx4, Selenom, Sec62, Ndufa13, Rps8, Rps24, Stmn2, Rpl11, Atp5j, Atp5l, Arl6ip1, Kxd1, Map1lc3a, Tpi1, Ndufb8, Rpl27a, Rpl23, Hsp90aa1, Bsg, Bex2, Eif1, Myl12b, Tmem59l, Fkbp2, Stmn3, Caly, Actg1, Atp5h, Pkm, ENSMUSG00000116358, Rpl21, Gabarapl2, Ndn, Tecr, Cox6b1, Pebp1, Chchd2, Tspyl4, Cox7a2, Mif, Atp5b, Sncb, Rpl13, Tmsb4x, Rplp1, Stmn1, Rabac1, Actb, Rpl3, Chchd10, Cst3, Rpl24, Ywhah, Cox5b, Uchl1, Rps27a, Ckb, Gng3, Cox6c, Fth1, Atp5g3, Tubb2a, Atpif1, ENSMUSG00000040904, Rpl6, Basp1, Calm1, Cox7c, Hspa8, Elob, Cox5a, Nap1l5, Gm1673, Rplp2, Mt3, Slc25a4, Atp5md, Ndufa4, Atp5j2, Rpl19, Rpl37, Hint1, Tuba1b, Ubb, Tmsb10, Mdh1, Rpl41, Calm2, Rpl22l1, Aldoa, Fau, Cox8a, Ppia, Itm2b, Pcsk1n, Atp6v0c, Cfap77, Cox4i1	1200
GO:1903169	regulation of calcium ion transmembrane ...	24	3	2.29	0.40704	0.40704	3dpi	BP	Gaba_12	GO:1903169	Calm1, Calm2, Vdac1	114	Selenow, Rpl9, Hsp90ab1, Vdac1, H2az1, Atp5pb, Rpl37a, Fkbp3, Cd81, Rnf227, Cox7b, Resp18, Atp5g1, Ly6h, 1700030F04Rik, Rpl8, Gpx4, Selenom, Sec62, Ndufa13, Rps8, Rps24, Stmn2, Rpl11, Atp5j, Atp5l, Arl6ip1, Kxd1, Map1lc3a, Tpi1, Ndufb8, Rpl27a, Rpl23, Hsp90aa1, Bsg, Bex2, Eif1, Myl12b, Tmem59l, Fkbp2, Stmn3, Caly, Actg1, Atp5h, Pkm, ENSMUSG00000116358, Rpl21, Gabarapl2, Ndn, Tecr, Cox6b1, Pebp1, Chchd2, Tspyl4, Cox7a2, Mif, Atp5b, Sncb, Rpl13, Tmsb4x, Rplp1, Stmn1, Rabac1, Actb, Rpl3, Chchd10, Cst3, Rpl24, Ywhah, Cox5b, Uchl1, Rps27a, Ckb, Gng3, Cox6c, Fth1, Atp5g3, Tubb2a, Atpif1, ENSMUSG00000040904, Rpl6, Basp1, Calm1, Cox7c, Hspa8, Elob, Cox5a, Nap1l5, Gm1673, Rplp2, Mt3, Slc25a4, Atp5md, Ndufa4, Atp5j2, Rpl19, Rpl37, Hint1, Tuba1b, Ubb, Tmsb10, Mdh1, Rpl41, Calm2, Rpl22l1, Aldoa, Fau, Cox8a, Ppia, Itm2b, Pcsk1n, Atp6v0c, Cfap77, Cox4i1	1200
GO:0048589	developmental growth	84	9	8.03	0.41163	0.41163	3dpi	BP	Gaba_12	GO:0048589	Atp5g1, Cd81, Hsp90aa1, Hsp90ab1, Mt3, Ndn, Pkm, Selenom, Slc25a4	114	Selenow, Rpl9, Hsp90ab1, Vdac1, H2az1, Atp5pb, Rpl37a, Fkbp3, Cd81, Rnf227, Cox7b, Resp18, Atp5g1, Ly6h, 1700030F04Rik, Rpl8, Gpx4, Selenom, Sec62, Ndufa13, Rps8, Rps24, Stmn2, Rpl11, Atp5j, Atp5l, Arl6ip1, Kxd1, Map1lc3a, Tpi1, Ndufb8, Rpl27a, Rpl23, Hsp90aa1, Bsg, Bex2, Eif1, Myl12b, Tmem59l, Fkbp2, Stmn3, Caly, Actg1, Atp5h, Pkm, ENSMUSG00000116358, Rpl21, Gabarapl2, Ndn, Tecr, Cox6b1, Pebp1, Chchd2, Tspyl4, Cox7a2, Mif, Atp5b, Sncb, Rpl13, Tmsb4x, Rplp1, Stmn1, Rabac1, Actb, Rpl3, Chchd10, Cst3, Rpl24, Ywhah, Cox5b, Uchl1, Rps27a, Ckb, Gng3, Cox6c, Fth1, Atp5g3, Tubb2a, Atpif1, ENSMUSG00000040904, Rpl6, Basp1, Calm1, Cox7c, Hspa8, Elob, Cox5a, Nap1l5, Gm1673, Rplp2, Mt3, Slc25a4, Atp5md, Ndufa4, Atp5j2, Rpl19, Rpl37, Hint1, Tuba1b, Ubb, Tmsb10, Mdh1, Rpl41, Calm2, Rpl22l1, Aldoa, Fau, Cox8a, Ppia, Itm2b, Pcsk1n, Atp6v0c, Cfap77, Cox4i1	1200
GO:0006139	nucleobase-containing compound metabolic...	299	30	28.59	0.41193	0.83798	3dpi	BP	Gaba_12	GO:0006139	Aldoa, Atp5b, Atp5g1, Atp5g3, Atp5h, Atp5j, Atp5j2, Atp5l, Atp5pb, Basp1, Cd81, Chchd10, Chchd2, Elob, H2az1, Hint1, Hsp90aa1, Hsp90ab1, Hspa8, Mt3, Ndn, Pkm, Ppia, Rpl11, Rpl23, Rps24, Rps8, Tmsb4x, Tpi1, Ywhah	114	Selenow, Rpl9, Hsp90ab1, Vdac1, H2az1, Atp5pb, Rpl37a, Fkbp3, Cd81, Rnf227, Cox7b, Resp18, Atp5g1, Ly6h, 1700030F04Rik, Rpl8, Gpx4, Selenom, Sec62, Ndufa13, Rps8, Rps24, Stmn2, Rpl11, Atp5j, Atp5l, Arl6ip1, Kxd1, Map1lc3a, Tpi1, Ndufb8, Rpl27a, Rpl23, Hsp90aa1, Bsg, Bex2, Eif1, Myl12b, Tmem59l, Fkbp2, Stmn3, Caly, Actg1, Atp5h, Pkm, ENSMUSG00000116358, Rpl21, Gabarapl2, Ndn, Tecr, Cox6b1, Pebp1, Chchd2, Tspyl4, Cox7a2, Mif, Atp5b, Sncb, Rpl13, Tmsb4x, Rplp1, Stmn1, Rabac1, Actb, Rpl3, Chchd10, Cst3, Rpl24, Ywhah, Cox5b, Uchl1, Rps27a, Ckb, Gng3, Cox6c, Fth1, Atp5g3, Tubb2a, Atpif1, ENSMUSG00000040904, Rpl6, Basp1, Calm1, Cox7c, Hspa8, Elob, Cox5a, Nap1l5, Gm1673, Rplp2, Mt3, Slc25a4, Atp5md, Ndufa4, Atp5j2, Rpl19, Rpl37, Hint1, Tuba1b, Ubb, Tmsb10, Mdh1, Rpl41, Calm2, Rpl22l1, Aldoa, Fau, Cox8a, Ppia, Itm2b, Pcsk1n, Atp6v0c, Cfap77, Cox4i1	1200
GO:1903522	regulation of blood circulation	34	4	3.25	0.41209	0.41209	3dpi	BP	Gaba_12	GO:1903522	Atp5j, Calm1, Calm2, Pebp1	114	Selenow, Rpl9, Hsp90ab1, Vdac1, H2az1, Atp5pb, Rpl37a, Fkbp3, Cd81, Rnf227, Cox7b, Resp18, Atp5g1, Ly6h, 1700030F04Rik, Rpl8, Gpx4, Selenom, Sec62, Ndufa13, Rps8, Rps24, Stmn2, Rpl11, Atp5j, Atp5l, Arl6ip1, Kxd1, Map1lc3a, Tpi1, Ndufb8, Rpl27a, Rpl23, Hsp90aa1, Bsg, Bex2, Eif1, Myl12b, Tmem59l, Fkbp2, Stmn3, Caly, Actg1, Atp5h, Pkm, ENSMUSG00000116358, Rpl21, Gabarapl2, Ndn, Tecr, Cox6b1, Pebp1, Chchd2, Tspyl4, Cox7a2, Mif, Atp5b, Sncb, Rpl13, Tmsb4x, Rplp1, Stmn1, Rabac1, Actb, Rpl3, Chchd10, Cst3, Rpl24, Ywhah, Cox5b, Uchl1, Rps27a, Ckb, Gng3, Cox6c, Fth1, Atp5g3, Tubb2a, Atpif1, ENSMUSG00000040904, Rpl6, Basp1, Calm1, Cox7c, Hspa8, Elob, Cox5a, Nap1l5, Gm1673, Rplp2, Mt3, Slc25a4, Atp5md, Ndufa4, Atp5j2, Rpl19, Rpl37, Hint1, Tuba1b, Ubb, Tmsb10, Mdh1, Rpl41, Calm2, Rpl22l1, Aldoa, Fau, Cox8a, Ppia, Itm2b, Pcsk1n, Atp6v0c, Cfap77, Cox4i1	1200
GO:0070997	neuron death	44	5	4.21	0.41396	0.41396	3dpi	BP	Gaba_12	GO:0070997	Atp5g1, Hsp90ab1, Mt3, Sncb, Ubb	114	Selenow, Rpl9, Hsp90ab1, Vdac1, H2az1, Atp5pb, Rpl37a, Fkbp3, Cd81, Rnf227, Cox7b, Resp18, Atp5g1, Ly6h, 1700030F04Rik, Rpl8, Gpx4, Selenom, Sec62, Ndufa13, Rps8, Rps24, Stmn2, Rpl11, Atp5j, Atp5l, Arl6ip1, Kxd1, Map1lc3a, Tpi1, Ndufb8, Rpl27a, Rpl23, Hsp90aa1, Bsg, Bex2, Eif1, Myl12b, Tmem59l, Fkbp2, Stmn3, Caly, Actg1, Atp5h, Pkm, ENSMUSG00000116358, Rpl21, Gabarapl2, Ndn, Tecr, Cox6b1, Pebp1, Chchd2, Tspyl4, Cox7a2, Mif, Atp5b, Sncb, Rpl13, Tmsb4x, Rplp1, Stmn1, Rabac1, Actb, Rpl3, Chchd10, Cst3, Rpl24, Ywhah, Cox5b, Uchl1, Rps27a, Ckb, Gng3, Cox6c, Fth1, Atp5g3, Tubb2a, Atpif1, ENSMUSG00000040904, Rpl6, Basp1, Calm1, Cox7c, Hspa8, Elob, Cox5a, Nap1l5, Gm1673, Rplp2, Mt3, Slc25a4, Atp5md, Ndufa4, Atp5j2, Rpl19, Rpl37, Hint1, Tuba1b, Ubb, Tmsb10, Mdh1, Rpl41, Calm2, Rpl22l1, Aldoa, Fau, Cox8a, Ppia, Itm2b, Pcsk1n, Atp6v0c, Cfap77, Cox4i1	1200
GO:0009892	negative regulation of metabolic process	187	19	17.88	0.42374	0.95404	3dpi	BP	Gaba_12	GO:0009892	Actb, Arl6ip1, Atp5g1, Basp1, Cst3, Gabarapl2, Hsp90ab1, Hspa8, Itm2b, Mif, Mt3, Ndn, Pcsk1n, Pebp1, Ppia, Rpl11, Rpl23, Uchl1, Vdac1	114	Selenow, Rpl9, Hsp90ab1, Vdac1, H2az1, Atp5pb, Rpl37a, Fkbp3, Cd81, Rnf227, Cox7b, Resp18, Atp5g1, Ly6h, 1700030F04Rik, Rpl8, Gpx4, Selenom, Sec62, Ndufa13, Rps8, Rps24, Stmn2, Rpl11, Atp5j, Atp5l, Arl6ip1, Kxd1, Map1lc3a, Tpi1, Ndufb8, Rpl27a, Rpl23, Hsp90aa1, Bsg, Bex2, Eif1, Myl12b, Tmem59l, Fkbp2, Stmn3, Caly, Actg1, Atp5h, Pkm, ENSMUSG00000116358, Rpl21, Gabarapl2, Ndn, Tecr, Cox6b1, Pebp1, Chchd2, Tspyl4, Cox7a2, Mif, Atp5b, Sncb, Rpl13, Tmsb4x, Rplp1, Stmn1, Rabac1, Actb, Rpl3, Chchd10, Cst3, Rpl24, Ywhah, Cox5b, Uchl1, Rps27a, Ckb, Gng3, Cox6c, Fth1, Atp5g3, Tubb2a, Atpif1, ENSMUSG00000040904, Rpl6, Basp1, Calm1, Cox7c, Hspa8, Elob, Cox5a, Nap1l5, Gm1673, Rplp2, Mt3, Slc25a4, Atp5md, Ndufa4, Atp5j2, Rpl19, Rpl37, Hint1, Tuba1b, Ubb, Tmsb10, Mdh1, Rpl41, Calm2, Rpl22l1, Aldoa, Fau, Cox8a, Ppia, Itm2b, Pcsk1n, Atp6v0c, Cfap77, Cox4i1	1200
GO:0008360	regulation of cell shape	15	2	1.43	0.42819	0.42819	3dpi	BP	Gaba_12	GO:0008360	Aldoa, Myl12b	114	Selenow, Rpl9, Hsp90ab1, Vdac1, H2az1, Atp5pb, Rpl37a, Fkbp3, Cd81, Rnf227, Cox7b, Resp18, Atp5g1, Ly6h, 1700030F04Rik, Rpl8, Gpx4, Selenom, Sec62, Ndufa13, Rps8, Rps24, Stmn2, Rpl11, Atp5j, Atp5l, Arl6ip1, Kxd1, Map1lc3a, Tpi1, Ndufb8, Rpl27a, Rpl23, Hsp90aa1, Bsg, Bex2, Eif1, Myl12b, Tmem59l, Fkbp2, Stmn3, Caly, Actg1, Atp5h, Pkm, ENSMUSG00000116358, Rpl21, Gabarapl2, Ndn, Tecr, Cox6b1, Pebp1, Chchd2, Tspyl4, Cox7a2, Mif, Atp5b, Sncb, Rpl13, Tmsb4x, Rplp1, Stmn1, Rabac1, Actb, Rpl3, Chchd10, Cst3, Rpl24, Ywhah, Cox5b, Uchl1, Rps27a, Ckb, Gng3, Cox6c, Fth1, Atp5g3, Tubb2a, Atpif1, ENSMUSG00000040904, Rpl6, Basp1, Calm1, Cox7c, Hspa8, Elob, Cox5a, Nap1l5, Gm1673, Rplp2, Mt3, Slc25a4, Atp5md, Ndufa4, Atp5j2, Rpl19, Rpl37, Hint1, Tuba1b, Ubb, Tmsb10, Mdh1, Rpl41, Calm2, Rpl22l1, Aldoa, Fau, Cox8a, Ppia, Itm2b, Pcsk1n, Atp6v0c, Cfap77, Cox4i1	1200
GO:0010522	regulation of calcium ion transport into...	15	2	1.43	0.42819	0.42819	3dpi	BP	Gaba_12	GO:0010522	Calm1, Calm2	114	Selenow, Rpl9, Hsp90ab1, Vdac1, H2az1, Atp5pb, Rpl37a, Fkbp3, Cd81, Rnf227, Cox7b, Resp18, Atp5g1, Ly6h, 1700030F04Rik, Rpl8, Gpx4, Selenom, Sec62, Ndufa13, Rps8, Rps24, Stmn2, Rpl11, Atp5j, Atp5l, Arl6ip1, Kxd1, Map1lc3a, Tpi1, Ndufb8, Rpl27a, Rpl23, Hsp90aa1, Bsg, Bex2, Eif1, Myl12b, Tmem59l, Fkbp2, Stmn3, Caly, Actg1, Atp5h, Pkm, ENSMUSG00000116358, Rpl21, Gabarapl2, Ndn, Tecr, Cox6b1, Pebp1, Chchd2, Tspyl4, Cox7a2, Mif, Atp5b, Sncb, Rpl13, Tmsb4x, Rplp1, Stmn1, Rabac1, Actb, Rpl3, Chchd10, Cst3, Rpl24, Ywhah, Cox5b, Uchl1, Rps27a, Ckb, Gng3, Cox6c, Fth1, Atp5g3, Tubb2a, Atpif1, ENSMUSG00000040904, Rpl6, Basp1, Calm1, Cox7c, Hspa8, Elob, Cox5a, Nap1l5, Gm1673, Rplp2, Mt3, Slc25a4, Atp5md, Ndufa4, Atp5j2, Rpl19, Rpl37, Hint1, Tuba1b, Ubb, Tmsb10, Mdh1, Rpl41, Calm2, Rpl22l1, Aldoa, Fau, Cox8a, Ppia, Itm2b, Pcsk1n, Atp6v0c, Cfap77, Cox4i1	1200
GO:0032434	regulation of proteasomal ubiquitin-depe...	15	2	1.43	0.42819	0.42819	3dpi	BP	Gaba_12	GO:0032434	Hsp90ab1, Rpl11	114	Selenow, Rpl9, Hsp90ab1, Vdac1, H2az1, Atp5pb, Rpl37a, Fkbp3, Cd81, Rnf227, Cox7b, Resp18, Atp5g1, Ly6h, 1700030F04Rik, Rpl8, Gpx4, Selenom, Sec62, Ndufa13, Rps8, Rps24, Stmn2, Rpl11, Atp5j, Atp5l, Arl6ip1, Kxd1, Map1lc3a, Tpi1, Ndufb8, Rpl27a, Rpl23, Hsp90aa1, Bsg, Bex2, Eif1, Myl12b, Tmem59l, Fkbp2, Stmn3, Caly, Actg1, Atp5h, Pkm, ENSMUSG00000116358, Rpl21, Gabarapl2, Ndn, Tecr, Cox6b1, Pebp1, Chchd2, Tspyl4, Cox7a2, Mif, Atp5b, Sncb, Rpl13, Tmsb4x, Rplp1, Stmn1, Rabac1, Actb, Rpl3, Chchd10, Cst3, Rpl24, Ywhah, Cox5b, Uchl1, Rps27a, Ckb, Gng3, Cox6c, Fth1, Atp5g3, Tubb2a, Atpif1, ENSMUSG00000040904, Rpl6, Basp1, Calm1, Cox7c, Hspa8, Elob, Cox5a, Nap1l5, Gm1673, Rplp2, Mt3, Slc25a4, Atp5md, Ndufa4, Atp5j2, Rpl19, Rpl37, Hint1, Tuba1b, Ubb, Tmsb10, Mdh1, Rpl41, Calm2, Rpl22l1, Aldoa, Fau, Cox8a, Ppia, Itm2b, Pcsk1n, Atp6v0c, Cfap77, Cox4i1	1200
GO:0043954	cellular component maintenance	15	2	1.43	0.42819	0.42819	3dpi	BP	Gaba_12	GO:0043954	Chchd10, Hspa8	114	Selenow, Rpl9, Hsp90ab1, Vdac1, H2az1, Atp5pb, Rpl37a, Fkbp3, Cd81, Rnf227, Cox7b, Resp18, Atp5g1, Ly6h, 1700030F04Rik, Rpl8, Gpx4, Selenom, Sec62, Ndufa13, Rps8, Rps24, Stmn2, Rpl11, Atp5j, Atp5l, Arl6ip1, Kxd1, Map1lc3a, Tpi1, Ndufb8, Rpl27a, Rpl23, Hsp90aa1, Bsg, Bex2, Eif1, Myl12b, Tmem59l, Fkbp2, Stmn3, Caly, Actg1, Atp5h, Pkm, ENSMUSG00000116358, Rpl21, Gabarapl2, Ndn, Tecr, Cox6b1, Pebp1, Chchd2, Tspyl4, Cox7a2, Mif, Atp5b, Sncb, Rpl13, Tmsb4x, Rplp1, Stmn1, Rabac1, Actb, Rpl3, Chchd10, Cst3, Rpl24, Ywhah, Cox5b, Uchl1, Rps27a, Ckb, Gng3, Cox6c, Fth1, Atp5g3, Tubb2a, Atpif1, ENSMUSG00000040904, Rpl6, Basp1, Calm1, Cox7c, Hspa8, Elob, Cox5a, Nap1l5, Gm1673, Rplp2, Mt3, Slc25a4, Atp5md, Ndufa4, Atp5j2, Rpl19, Rpl37, Hint1, Tuba1b, Ubb, Tmsb10, Mdh1, Rpl41, Calm2, Rpl22l1, Aldoa, Fau, Cox8a, Ppia, Itm2b, Pcsk1n, Atp6v0c, Cfap77, Cox4i1	1200
GO:0044282	small molecule catabolic process	15	2	1.43	0.42819	0.42819	3dpi	BP	Gaba_12	GO:0044282	Mt3, Tpi1	114	Selenow, Rpl9, Hsp90ab1, Vdac1, H2az1, Atp5pb, Rpl37a, Fkbp3, Cd81, Rnf227, Cox7b, Resp18, Atp5g1, Ly6h, 1700030F04Rik, Rpl8, Gpx4, Selenom, Sec62, Ndufa13, Rps8, Rps24, Stmn2, Rpl11, Atp5j, Atp5l, Arl6ip1, Kxd1, Map1lc3a, Tpi1, Ndufb8, Rpl27a, Rpl23, Hsp90aa1, Bsg, Bex2, Eif1, Myl12b, Tmem59l, Fkbp2, Stmn3, Caly, Actg1, Atp5h, Pkm, ENSMUSG00000116358, Rpl21, Gabarapl2, Ndn, Tecr, Cox6b1, Pebp1, Chchd2, Tspyl4, Cox7a2, Mif, Atp5b, Sncb, Rpl13, Tmsb4x, Rplp1, Stmn1, Rabac1, Actb, Rpl3, Chchd10, Cst3, Rpl24, Ywhah, Cox5b, Uchl1, Rps27a, Ckb, Gng3, Cox6c, Fth1, Atp5g3, Tubb2a, Atpif1, ENSMUSG00000040904, Rpl6, Basp1, Calm1, Cox7c, Hspa8, Elob, Cox5a, Nap1l5, Gm1673, Rplp2, Mt3, Slc25a4, Atp5md, Ndufa4, Atp5j2, Rpl19, Rpl37, Hint1, Tuba1b, Ubb, Tmsb10, Mdh1, Rpl41, Calm2, Rpl22l1, Aldoa, Fau, Cox8a, Ppia, Itm2b, Pcsk1n, Atp6v0c, Cfap77, Cox4i1	1200
GO:0050727	regulation of inflammatory response	15	2	1.43	0.42819	0.42819	3dpi	BP	Gaba_12	GO:0050727	Cd81, Gpx4	114	Selenow, Rpl9, Hsp90ab1, Vdac1, H2az1, Atp5pb, Rpl37a, Fkbp3, Cd81, Rnf227, Cox7b, Resp18, Atp5g1, Ly6h, 1700030F04Rik, Rpl8, Gpx4, Selenom, Sec62, Ndufa13, Rps8, Rps24, Stmn2, Rpl11, Atp5j, Atp5l, Arl6ip1, Kxd1, Map1lc3a, Tpi1, Ndufb8, Rpl27a, Rpl23, Hsp90aa1, Bsg, Bex2, Eif1, Myl12b, Tmem59l, Fkbp2, Stmn3, Caly, Actg1, Atp5h, Pkm, ENSMUSG00000116358, Rpl21, Gabarapl2, Ndn, Tecr, Cox6b1, Pebp1, Chchd2, Tspyl4, Cox7a2, Mif, Atp5b, Sncb, Rpl13, Tmsb4x, Rplp1, Stmn1, Rabac1, Actb, Rpl3, Chchd10, Cst3, Rpl24, Ywhah, Cox5b, Uchl1, Rps27a, Ckb, Gng3, Cox6c, Fth1, Atp5g3, Tubb2a, Atpif1, ENSMUSG00000040904, Rpl6, Basp1, Calm1, Cox7c, Hspa8, Elob, Cox5a, Nap1l5, Gm1673, Rplp2, Mt3, Slc25a4, Atp5md, Ndufa4, Atp5j2, Rpl19, Rpl37, Hint1, Tuba1b, Ubb, Tmsb10, Mdh1, Rpl41, Calm2, Rpl22l1, Aldoa, Fau, Cox8a, Ppia, Itm2b, Pcsk1n, Atp6v0c, Cfap77, Cox4i1	1200
GO:0051492	regulation of stress fiber assembly	15	2	1.43	0.42819	0.42819	3dpi	BP	Gaba_12	GO:0051492	Actg1, Stmn1	114	Selenow, Rpl9, Hsp90ab1, Vdac1, H2az1, Atp5pb, Rpl37a, Fkbp3, Cd81, Rnf227, Cox7b, Resp18, Atp5g1, Ly6h, 1700030F04Rik, Rpl8, Gpx4, Selenom, Sec62, Ndufa13, Rps8, Rps24, Stmn2, Rpl11, Atp5j, Atp5l, Arl6ip1, Kxd1, Map1lc3a, Tpi1, Ndufb8, Rpl27a, Rpl23, Hsp90aa1, Bsg, Bex2, Eif1, Myl12b, Tmem59l, Fkbp2, Stmn3, Caly, Actg1, Atp5h, Pkm, ENSMUSG00000116358, Rpl21, Gabarapl2, Ndn, Tecr, Cox6b1, Pebp1, Chchd2, Tspyl4, Cox7a2, Mif, Atp5b, Sncb, Rpl13, Tmsb4x, Rplp1, Stmn1, Rabac1, Actb, Rpl3, Chchd10, Cst3, Rpl24, Ywhah, Cox5b, Uchl1, Rps27a, Ckb, Gng3, Cox6c, Fth1, Atp5g3, Tubb2a, Atpif1, ENSMUSG00000040904, Rpl6, Basp1, Calm1, Cox7c, Hspa8, Elob, Cox5a, Nap1l5, Gm1673, Rplp2, Mt3, Slc25a4, Atp5md, Ndufa4, Atp5j2, Rpl19, Rpl37, Hint1, Tuba1b, Ubb, Tmsb10, Mdh1, Rpl41, Calm2, Rpl22l1, Aldoa, Fau, Cox8a, Ppia, Itm2b, Pcsk1n, Atp6v0c, Cfap77, Cox4i1	1200
GO:0090287	regulation of cellular response to growt...	15	2	1.43	0.42819	0.42819	3dpi	BP	Gaba_12	GO:0090287	Hsp90ab1, Mt3	114	Selenow, Rpl9, Hsp90ab1, Vdac1, H2az1, Atp5pb, Rpl37a, Fkbp3, Cd81, Rnf227, Cox7b, Resp18, Atp5g1, Ly6h, 1700030F04Rik, Rpl8, Gpx4, Selenom, Sec62, Ndufa13, Rps8, Rps24, Stmn2, Rpl11, Atp5j, Atp5l, Arl6ip1, Kxd1, Map1lc3a, Tpi1, Ndufb8, Rpl27a, Rpl23, Hsp90aa1, Bsg, Bex2, Eif1, Myl12b, Tmem59l, Fkbp2, Stmn3, Caly, Actg1, Atp5h, Pkm, ENSMUSG00000116358, Rpl21, Gabarapl2, Ndn, Tecr, Cox6b1, Pebp1, Chchd2, Tspyl4, Cox7a2, Mif, Atp5b, Sncb, Rpl13, Tmsb4x, Rplp1, Stmn1, Rabac1, Actb, Rpl3, Chchd10, Cst3, Rpl24, Ywhah, Cox5b, Uchl1, Rps27a, Ckb, Gng3, Cox6c, Fth1, Atp5g3, Tubb2a, Atpif1, ENSMUSG00000040904, Rpl6, Basp1, Calm1, Cox7c, Hspa8, Elob, Cox5a, Nap1l5, Gm1673, Rplp2, Mt3, Slc25a4, Atp5md, Ndufa4, Atp5j2, Rpl19, Rpl37, Hint1, Tuba1b, Ubb, Tmsb10, Mdh1, Rpl41, Calm2, Rpl22l1, Aldoa, Fau, Cox8a, Ppia, Itm2b, Pcsk1n, Atp6v0c, Cfap77, Cox4i1	1200
GO:0110020	regulation of actomyosin structure organ...	15	2	1.43	0.42819	0.42819	3dpi	BP	Gaba_12	GO:0110020	Actg1, Stmn1	114	Selenow, Rpl9, Hsp90ab1, Vdac1, H2az1, Atp5pb, Rpl37a, Fkbp3, Cd81, Rnf227, Cox7b, Resp18, Atp5g1, Ly6h, 1700030F04Rik, Rpl8, Gpx4, Selenom, Sec62, Ndufa13, Rps8, Rps24, Stmn2, Rpl11, Atp5j, Atp5l, Arl6ip1, Kxd1, Map1lc3a, Tpi1, Ndufb8, Rpl27a, Rpl23, Hsp90aa1, Bsg, Bex2, Eif1, Myl12b, Tmem59l, Fkbp2, Stmn3, Caly, Actg1, Atp5h, Pkm, ENSMUSG00000116358, Rpl21, Gabarapl2, Ndn, Tecr, Cox6b1, Pebp1, Chchd2, Tspyl4, Cox7a2, Mif, Atp5b, Sncb, Rpl13, Tmsb4x, Rplp1, Stmn1, Rabac1, Actb, Rpl3, Chchd10, Cst3, Rpl24, Ywhah, Cox5b, Uchl1, Rps27a, Ckb, Gng3, Cox6c, Fth1, Atp5g3, Tubb2a, Atpif1, ENSMUSG00000040904, Rpl6, Basp1, Calm1, Cox7c, Hspa8, Elob, Cox5a, Nap1l5, Gm1673, Rplp2, Mt3, Slc25a4, Atp5md, Ndufa4, Atp5j2, Rpl19, Rpl37, Hint1, Tuba1b, Ubb, Tmsb10, Mdh1, Rpl41, Calm2, Rpl22l1, Aldoa, Fau, Cox8a, Ppia, Itm2b, Pcsk1n, Atp6v0c, Cfap77, Cox4i1	1200
GO:0009891	positive regulation of biosynthetic proc...	126	13	12.05	0.42928	0.42928	3dpi	BP	Gaba_12	GO:0009891	Cd81, Chchd10, Chchd2, Cst3, Elob, H2az1, Hsp90aa1, Hsp90ab1, Mt3, Ndn, Pkm, Tmsb4x, Ywhah	114	Selenow, Rpl9, Hsp90ab1, Vdac1, H2az1, Atp5pb, Rpl37a, Fkbp3, Cd81, Rnf227, Cox7b, Resp18, Atp5g1, Ly6h, 1700030F04Rik, Rpl8, Gpx4, Selenom, Sec62, Ndufa13, Rps8, Rps24, Stmn2, Rpl11, Atp5j, Atp5l, Arl6ip1, Kxd1, Map1lc3a, Tpi1, Ndufb8, Rpl27a, Rpl23, Hsp90aa1, Bsg, Bex2, Eif1, Myl12b, Tmem59l, Fkbp2, Stmn3, Caly, Actg1, Atp5h, Pkm, ENSMUSG00000116358, Rpl21, Gabarapl2, Ndn, Tecr, Cox6b1, Pebp1, Chchd2, Tspyl4, Cox7a2, Mif, Atp5b, Sncb, Rpl13, Tmsb4x, Rplp1, Stmn1, Rabac1, Actb, Rpl3, Chchd10, Cst3, Rpl24, Ywhah, Cox5b, Uchl1, Rps27a, Ckb, Gng3, Cox6c, Fth1, Atp5g3, Tubb2a, Atpif1, ENSMUSG00000040904, Rpl6, Basp1, Calm1, Cox7c, Hspa8, Elob, Cox5a, Nap1l5, Gm1673, Rplp2, Mt3, Slc25a4, Atp5md, Ndufa4, Atp5j2, Rpl19, Rpl37, Hint1, Tuba1b, Ubb, Tmsb10, Mdh1, Rpl41, Calm2, Rpl22l1, Aldoa, Fau, Cox8a, Ppia, Itm2b, Pcsk1n, Atp6v0c, Cfap77, Cox4i1	1200
GO:0000165	MAPK cascade	65	7	6.22	0.43047	0.43047	3dpi	BP	Gaba_12	GO:0000165	Atp6v0c, Cd81, Mif, Mt3, Pebp1, Ppia, Uchl1	114	Selenow, Rpl9, Hsp90ab1, Vdac1, H2az1, Atp5pb, Rpl37a, Fkbp3, Cd81, Rnf227, Cox7b, Resp18, Atp5g1, Ly6h, 1700030F04Rik, Rpl8, Gpx4, Selenom, Sec62, Ndufa13, Rps8, Rps24, Stmn2, Rpl11, Atp5j, Atp5l, Arl6ip1, Kxd1, Map1lc3a, Tpi1, Ndufb8, Rpl27a, Rpl23, Hsp90aa1, Bsg, Bex2, Eif1, Myl12b, Tmem59l, Fkbp2, Stmn3, Caly, Actg1, Atp5h, Pkm, ENSMUSG00000116358, Rpl21, Gabarapl2, Ndn, Tecr, Cox6b1, Pebp1, Chchd2, Tspyl4, Cox7a2, Mif, Atp5b, Sncb, Rpl13, Tmsb4x, Rplp1, Stmn1, Rabac1, Actb, Rpl3, Chchd10, Cst3, Rpl24, Ywhah, Cox5b, Uchl1, Rps27a, Ckb, Gng3, Cox6c, Fth1, Atp5g3, Tubb2a, Atpif1, ENSMUSG00000040904, Rpl6, Basp1, Calm1, Cox7c, Hspa8, Elob, Cox5a, Nap1l5, Gm1673, Rplp2, Mt3, Slc25a4, Atp5md, Ndufa4, Atp5j2, Rpl19, Rpl37, Hint1, Tuba1b, Ubb, Tmsb10, Mdh1, Rpl41, Calm2, Rpl22l1, Aldoa, Fau, Cox8a, Ppia, Itm2b, Pcsk1n, Atp6v0c, Cfap77, Cox4i1	1200
GO:0044419	biological process involved in interspec...	65	7	6.22	0.43047	0.43047	3dpi	BP	Gaba_12	GO:0044419	Actg1, Bsg, Fau, Hsp90aa1, Hsp90ab1, Hspa8, Mif	114	Selenow, Rpl9, Hsp90ab1, Vdac1, H2az1, Atp5pb, Rpl37a, Fkbp3, Cd81, Rnf227, Cox7b, Resp18, Atp5g1, Ly6h, 1700030F04Rik, Rpl8, Gpx4, Selenom, Sec62, Ndufa13, Rps8, Rps24, Stmn2, Rpl11, Atp5j, Atp5l, Arl6ip1, Kxd1, Map1lc3a, Tpi1, Ndufb8, Rpl27a, Rpl23, Hsp90aa1, Bsg, Bex2, Eif1, Myl12b, Tmem59l, Fkbp2, Stmn3, Caly, Actg1, Atp5h, Pkm, ENSMUSG00000116358, Rpl21, Gabarapl2, Ndn, Tecr, Cox6b1, Pebp1, Chchd2, Tspyl4, Cox7a2, Mif, Atp5b, Sncb, Rpl13, Tmsb4x, Rplp1, Stmn1, Rabac1, Actb, Rpl3, Chchd10, Cst3, Rpl24, Ywhah, Cox5b, Uchl1, Rps27a, Ckb, Gng3, Cox6c, Fth1, Atp5g3, Tubb2a, Atpif1, ENSMUSG00000040904, Rpl6, Basp1, Calm1, Cox7c, Hspa8, Elob, Cox5a, Nap1l5, Gm1673, Rplp2, Mt3, Slc25a4, Atp5md, Ndufa4, Atp5j2, Rpl19, Rpl37, Hint1, Tuba1b, Ubb, Tmsb10, Mdh1, Rpl41, Calm2, Rpl22l1, Aldoa, Fau, Cox8a, Ppia, Itm2b, Pcsk1n, Atp6v0c, Cfap77, Cox4i1	1200
GO:0070925	organelle assembly	65	7	6.22	0.43047	0.92491	3dpi	BP	Gaba_12	GO:0070925	Actg1, Gabarapl2, Map1lc3a, Rpl11, Rpl24, Rpl3, Rpl6	114	Selenow, Rpl9, Hsp90ab1, Vdac1, H2az1, Atp5pb, Rpl37a, Fkbp3, Cd81, Rnf227, Cox7b, Resp18, Atp5g1, Ly6h, 1700030F04Rik, Rpl8, Gpx4, Selenom, Sec62, Ndufa13, Rps8, Rps24, Stmn2, Rpl11, Atp5j, Atp5l, Arl6ip1, Kxd1, Map1lc3a, Tpi1, Ndufb8, Rpl27a, Rpl23, Hsp90aa1, Bsg, Bex2, Eif1, Myl12b, Tmem59l, Fkbp2, Stmn3, Caly, Actg1, Atp5h, Pkm, ENSMUSG00000116358, Rpl21, Gabarapl2, Ndn, Tecr, Cox6b1, Pebp1, Chchd2, Tspyl4, Cox7a2, Mif, Atp5b, Sncb, Rpl13, Tmsb4x, Rplp1, Stmn1, Rabac1, Actb, Rpl3, Chchd10, Cst3, Rpl24, Ywhah, Cox5b, Uchl1, Rps27a, Ckb, Gng3, Cox6c, Fth1, Atp5g3, Tubb2a, Atpif1, ENSMUSG00000040904, Rpl6, Basp1, Calm1, Cox7c, Hspa8, Elob, Cox5a, Nap1l5, Gm1673, Rplp2, Mt3, Slc25a4, Atp5md, Ndufa4, Atp5j2, Rpl19, Rpl37, Hint1, Tuba1b, Ubb, Tmsb10, Mdh1, Rpl41, Calm2, Rpl22l1, Aldoa, Fau, Cox8a, Ppia, Itm2b, Pcsk1n, Atp6v0c, Cfap77, Cox4i1	1200
GO:0034097	response to cytokine	55	6	5.26	0.43234	0.86353	3dpi	BP	Gaba_12	GO:0034097	Actg1, Atp5b, Hsp90ab1, Mt3, Rpl3, Tuba1b	114	Selenow, Rpl9, Hsp90ab1, Vdac1, H2az1, Atp5pb, Rpl37a, Fkbp3, Cd81, Rnf227, Cox7b, Resp18, Atp5g1, Ly6h, 1700030F04Rik, Rpl8, Gpx4, Selenom, Sec62, Ndufa13, Rps8, Rps24, Stmn2, Rpl11, Atp5j, Atp5l, Arl6ip1, Kxd1, Map1lc3a, Tpi1, Ndufb8, Rpl27a, Rpl23, Hsp90aa1, Bsg, Bex2, Eif1, Myl12b, Tmem59l, Fkbp2, Stmn3, Caly, Actg1, Atp5h, Pkm, ENSMUSG00000116358, Rpl21, Gabarapl2, Ndn, Tecr, Cox6b1, Pebp1, Chchd2, Tspyl4, Cox7a2, Mif, Atp5b, Sncb, Rpl13, Tmsb4x, Rplp1, Stmn1, Rabac1, Actb, Rpl3, Chchd10, Cst3, Rpl24, Ywhah, Cox5b, Uchl1, Rps27a, Ckb, Gng3, Cox6c, Fth1, Atp5g3, Tubb2a, Atpif1, ENSMUSG00000040904, Rpl6, Basp1, Calm1, Cox7c, Hspa8, Elob, Cox5a, Nap1l5, Gm1673, Rplp2, Mt3, Slc25a4, Atp5md, Ndufa4, Atp5j2, Rpl19, Rpl37, Hint1, Tuba1b, Ubb, Tmsb10, Mdh1, Rpl41, Calm2, Rpl22l1, Aldoa, Fau, Cox8a, Ppia, Itm2b, Pcsk1n, Atp6v0c, Cfap77, Cox4i1	1200
GO:1904062	regulation of cation transmembrane trans...	55	6	5.26	0.43234	0.43234	3dpi	BP	Gaba_12	GO:1904062	Calm1, Calm2, Ndufa4, Slc25a4, Vdac1, Ywhah	114	Selenow, Rpl9, Hsp90ab1, Vdac1, H2az1, Atp5pb, Rpl37a, Fkbp3, Cd81, Rnf227, Cox7b, Resp18, Atp5g1, Ly6h, 1700030F04Rik, Rpl8, Gpx4, Selenom, Sec62, Ndufa13, Rps8, Rps24, Stmn2, Rpl11, Atp5j, Atp5l, Arl6ip1, Kxd1, Map1lc3a, Tpi1, Ndufb8, Rpl27a, Rpl23, Hsp90aa1, Bsg, Bex2, Eif1, Myl12b, Tmem59l, Fkbp2, Stmn3, Caly, Actg1, Atp5h, Pkm, ENSMUSG00000116358, Rpl21, Gabarapl2, Ndn, Tecr, Cox6b1, Pebp1, Chchd2, Tspyl4, Cox7a2, Mif, Atp5b, Sncb, Rpl13, Tmsb4x, Rplp1, Stmn1, Rabac1, Actb, Rpl3, Chchd10, Cst3, Rpl24, Ywhah, Cox5b, Uchl1, Rps27a, Ckb, Gng3, Cox6c, Fth1, Atp5g3, Tubb2a, Atpif1, ENSMUSG00000040904, Rpl6, Basp1, Calm1, Cox7c, Hspa8, Elob, Cox5a, Nap1l5, Gm1673, Rplp2, Mt3, Slc25a4, Atp5md, Ndufa4, Atp5j2, Rpl19, Rpl37, Hint1, Tuba1b, Ubb, Tmsb10, Mdh1, Rpl41, Calm2, Rpl22l1, Aldoa, Fau, Cox8a, Ppia, Itm2b, Pcsk1n, Atp6v0c, Cfap77, Cox4i1	1200
GO:0007163	establishment or maintenance of cell pol...	25	3	2.39	0.43380	0.43380	3dpi	BP	Gaba_12	GO:0007163	Actb, Hsp90aa1, Hsp90ab1	114	Selenow, Rpl9, Hsp90ab1, Vdac1, H2az1, Atp5pb, Rpl37a, Fkbp3, Cd81, Rnf227, Cox7b, Resp18, Atp5g1, Ly6h, 1700030F04Rik, Rpl8, Gpx4, Selenom, Sec62, Ndufa13, Rps8, Rps24, Stmn2, Rpl11, Atp5j, Atp5l, Arl6ip1, Kxd1, Map1lc3a, Tpi1, Ndufb8, Rpl27a, Rpl23, Hsp90aa1, Bsg, Bex2, Eif1, Myl12b, Tmem59l, Fkbp2, Stmn3, Caly, Actg1, Atp5h, Pkm, ENSMUSG00000116358, Rpl21, Gabarapl2, Ndn, Tecr, Cox6b1, Pebp1, Chchd2, Tspyl4, Cox7a2, Mif, Atp5b, Sncb, Rpl13, Tmsb4x, Rplp1, Stmn1, Rabac1, Actb, Rpl3, Chchd10, Cst3, Rpl24, Ywhah, Cox5b, Uchl1, Rps27a, Ckb, Gng3, Cox6c, Fth1, Atp5g3, Tubb2a, Atpif1, ENSMUSG00000040904, Rpl6, Basp1, Calm1, Cox7c, Hspa8, Elob, Cox5a, Nap1l5, Gm1673, Rplp2, Mt3, Slc25a4, Atp5md, Ndufa4, Atp5j2, Rpl19, Rpl37, Hint1, Tuba1b, Ubb, Tmsb10, Mdh1, Rpl41, Calm2, Rpl22l1, Aldoa, Fau, Cox8a, Ppia, Itm2b, Pcsk1n, Atp6v0c, Cfap77, Cox4i1	1200
GO:0031347	regulation of defense response	25	3	2.39	0.43380	0.43380	3dpi	BP	Gaba_12	GO:0031347	Cd81, Gpx4, Hsp90aa1	114	Selenow, Rpl9, Hsp90ab1, Vdac1, H2az1, Atp5pb, Rpl37a, Fkbp3, Cd81, Rnf227, Cox7b, Resp18, Atp5g1, Ly6h, 1700030F04Rik, Rpl8, Gpx4, Selenom, Sec62, Ndufa13, Rps8, Rps24, Stmn2, Rpl11, Atp5j, Atp5l, Arl6ip1, Kxd1, Map1lc3a, Tpi1, Ndufb8, Rpl27a, Rpl23, Hsp90aa1, Bsg, Bex2, Eif1, Myl12b, Tmem59l, Fkbp2, Stmn3, Caly, Actg1, Atp5h, Pkm, ENSMUSG00000116358, Rpl21, Gabarapl2, Ndn, Tecr, Cox6b1, Pebp1, Chchd2, Tspyl4, Cox7a2, Mif, Atp5b, Sncb, Rpl13, Tmsb4x, Rplp1, Stmn1, Rabac1, Actb, Rpl3, Chchd10, Cst3, Rpl24, Ywhah, Cox5b, Uchl1, Rps27a, Ckb, Gng3, Cox6c, Fth1, Atp5g3, Tubb2a, Atpif1, ENSMUSG00000040904, Rpl6, Basp1, Calm1, Cox7c, Hspa8, Elob, Cox5a, Nap1l5, Gm1673, Rplp2, Mt3, Slc25a4, Atp5md, Ndufa4, Atp5j2, Rpl19, Rpl37, Hint1, Tuba1b, Ubb, Tmsb10, Mdh1, Rpl41, Calm2, Rpl22l1, Aldoa, Fau, Cox8a, Ppia, Itm2b, Pcsk1n, Atp6v0c, Cfap77, Cox4i1	1200
GO:0060401	cytosolic calcium ion transport	25	3	2.39	0.43380	0.43380	3dpi	BP	Gaba_12	GO:0060401	Calm1, Calm2, Vdac1	114	Selenow, Rpl9, Hsp90ab1, Vdac1, H2az1, Atp5pb, Rpl37a, Fkbp3, Cd81, Rnf227, Cox7b, Resp18, Atp5g1, Ly6h, 1700030F04Rik, Rpl8, Gpx4, Selenom, Sec62, Ndufa13, Rps8, Rps24, Stmn2, Rpl11, Atp5j, Atp5l, Arl6ip1, Kxd1, Map1lc3a, Tpi1, Ndufb8, Rpl27a, Rpl23, Hsp90aa1, Bsg, Bex2, Eif1, Myl12b, Tmem59l, Fkbp2, Stmn3, Caly, Actg1, Atp5h, Pkm, ENSMUSG00000116358, Rpl21, Gabarapl2, Ndn, Tecr, Cox6b1, Pebp1, Chchd2, Tspyl4, Cox7a2, Mif, Atp5b, Sncb, Rpl13, Tmsb4x, Rplp1, Stmn1, Rabac1, Actb, Rpl3, Chchd10, Cst3, Rpl24, Ywhah, Cox5b, Uchl1, Rps27a, Ckb, Gng3, Cox6c, Fth1, Atp5g3, Tubb2a, Atpif1, ENSMUSG00000040904, Rpl6, Basp1, Calm1, Cox7c, Hspa8, Elob, Cox5a, Nap1l5, Gm1673, Rplp2, Mt3, Slc25a4, Atp5md, Ndufa4, Atp5j2, Rpl19, Rpl37, Hint1, Tuba1b, Ubb, Tmsb10, Mdh1, Rpl41, Calm2, Rpl22l1, Aldoa, Fau, Cox8a, Ppia, Itm2b, Pcsk1n, Atp6v0c, Cfap77, Cox4i1	1200
GO:1901615	organic hydroxy compound metabolic proce...	25	3	2.39	0.43380	0.43380	3dpi	BP	Gaba_12	GO:1901615	Mt3, Sncb, Tpi1	114	Selenow, Rpl9, Hsp90ab1, Vdac1, H2az1, Atp5pb, Rpl37a, Fkbp3, Cd81, Rnf227, Cox7b, Resp18, Atp5g1, Ly6h, 1700030F04Rik, Rpl8, Gpx4, Selenom, Sec62, Ndufa13, Rps8, Rps24, Stmn2, Rpl11, Atp5j, Atp5l, Arl6ip1, Kxd1, Map1lc3a, Tpi1, Ndufb8, Rpl27a, Rpl23, Hsp90aa1, Bsg, Bex2, Eif1, Myl12b, Tmem59l, Fkbp2, Stmn3, Caly, Actg1, Atp5h, Pkm, ENSMUSG00000116358, Rpl21, Gabarapl2, Ndn, Tecr, Cox6b1, Pebp1, Chchd2, Tspyl4, Cox7a2, Mif, Atp5b, Sncb, Rpl13, Tmsb4x, Rplp1, Stmn1, Rabac1, Actb, Rpl3, Chchd10, Cst3, Rpl24, Ywhah, Cox5b, Uchl1, Rps27a, Ckb, Gng3, Cox6c, Fth1, Atp5g3, Tubb2a, Atpif1, ENSMUSG00000040904, Rpl6, Basp1, Calm1, Cox7c, Hspa8, Elob, Cox5a, Nap1l5, Gm1673, Rplp2, Mt3, Slc25a4, Atp5md, Ndufa4, Atp5j2, Rpl19, Rpl37, Hint1, Tuba1b, Ubb, Tmsb10, Mdh1, Rpl41, Calm2, Rpl22l1, Aldoa, Fau, Cox8a, Ppia, Itm2b, Pcsk1n, Atp6v0c, Cfap77, Cox4i1	1200
GO:0043170	macromolecule metabolic process	551	54	52.69	0.43425	0.99884	3dpi	BP	Gaba_12	GO:0043170	Actb, Actg1, Arl6ip1, Atpif1, Basp1, Bsg, Calm1, Calm2, Caly, Cd81, Chchd10, Chchd2, Cst3, Eif1, Elob, Fau, Gabarapl2, H2az1, Hint1, Hsp90aa1, Hsp90ab1, Hspa8, Itm2b, Mif, Mt3, Ndn, Pcsk1n, Pebp1, Pkm, Ppia, Rpl11, Rpl13, Rpl19, Rpl21, Rpl22l1, Rpl23, Rpl24, Rpl27a, Rpl3, Rpl37, Rpl37a, Rpl41, Rpl6, Rpl8, Rpl9, Rplp1, Rplp2, Rps24, Rps27a, Rps8, Tmsb4x, Ubb, Uchl1, Ywhah	114	Selenow, Rpl9, Hsp90ab1, Vdac1, H2az1, Atp5pb, Rpl37a, Fkbp3, Cd81, Rnf227, Cox7b, Resp18, Atp5g1, Ly6h, 1700030F04Rik, Rpl8, Gpx4, Selenom, Sec62, Ndufa13, Rps8, Rps24, Stmn2, Rpl11, Atp5j, Atp5l, Arl6ip1, Kxd1, Map1lc3a, Tpi1, Ndufb8, Rpl27a, Rpl23, Hsp90aa1, Bsg, Bex2, Eif1, Myl12b, Tmem59l, Fkbp2, Stmn3, Caly, Actg1, Atp5h, Pkm, ENSMUSG00000116358, Rpl21, Gabarapl2, Ndn, Tecr, Cox6b1, Pebp1, Chchd2, Tspyl4, Cox7a2, Mif, Atp5b, Sncb, Rpl13, Tmsb4x, Rplp1, Stmn1, Rabac1, Actb, Rpl3, Chchd10, Cst3, Rpl24, Ywhah, Cox5b, Uchl1, Rps27a, Ckb, Gng3, Cox6c, Fth1, Atp5g3, Tubb2a, Atpif1, ENSMUSG00000040904, Rpl6, Basp1, Calm1, Cox7c, Hspa8, Elob, Cox5a, Nap1l5, Gm1673, Rplp2, Mt3, Slc25a4, Atp5md, Ndufa4, Atp5j2, Rpl19, Rpl37, Hint1, Tuba1b, Ubb, Tmsb10, Mdh1, Rpl41, Calm2, Rpl22l1, Aldoa, Fau, Cox8a, Ppia, Itm2b, Pcsk1n, Atp6v0c, Cfap77, Cox4i1	1200
GO:0007276	gamete generation	35	4	3.35	0.43464	0.43464	3dpi	BP	Gaba_12	GO:0007276	Bsg, Gpx4, Pebp1, Ubb	114	Selenow, Rpl9, Hsp90ab1, Vdac1, H2az1, Atp5pb, Rpl37a, Fkbp3, Cd81, Rnf227, Cox7b, Resp18, Atp5g1, Ly6h, 1700030F04Rik, Rpl8, Gpx4, Selenom, Sec62, Ndufa13, Rps8, Rps24, Stmn2, Rpl11, Atp5j, Atp5l, Arl6ip1, Kxd1, Map1lc3a, Tpi1, Ndufb8, Rpl27a, Rpl23, Hsp90aa1, Bsg, Bex2, Eif1, Myl12b, Tmem59l, Fkbp2, Stmn3, Caly, Actg1, Atp5h, Pkm, ENSMUSG00000116358, Rpl21, Gabarapl2, Ndn, Tecr, Cox6b1, Pebp1, Chchd2, Tspyl4, Cox7a2, Mif, Atp5b, Sncb, Rpl13, Tmsb4x, Rplp1, Stmn1, Rabac1, Actb, Rpl3, Chchd10, Cst3, Rpl24, Ywhah, Cox5b, Uchl1, Rps27a, Ckb, Gng3, Cox6c, Fth1, Atp5g3, Tubb2a, Atpif1, ENSMUSG00000040904, Rpl6, Basp1, Calm1, Cox7c, Hspa8, Elob, Cox5a, Nap1l5, Gm1673, Rplp2, Mt3, Slc25a4, Atp5md, Ndufa4, Atp5j2, Rpl19, Rpl37, Hint1, Tuba1b, Ubb, Tmsb10, Mdh1, Rpl41, Calm2, Rpl22l1, Aldoa, Fau, Cox8a, Ppia, Itm2b, Pcsk1n, Atp6v0c, Cfap77, Cox4i1	1200
GO:0034764	positive regulation of transmembrane tra...	35	4	3.35	0.43464	0.43464	3dpi	BP	Gaba_12	GO:0034764	Arl6ip1, Calm1, Calm2, Ndufa4	114	Selenow, Rpl9, Hsp90ab1, Vdac1, H2az1, Atp5pb, Rpl37a, Fkbp3, Cd81, Rnf227, Cox7b, Resp18, Atp5g1, Ly6h, 1700030F04Rik, Rpl8, Gpx4, Selenom, Sec62, Ndufa13, Rps8, Rps24, Stmn2, Rpl11, Atp5j, Atp5l, Arl6ip1, Kxd1, Map1lc3a, Tpi1, Ndufb8, Rpl27a, Rpl23, Hsp90aa1, Bsg, Bex2, Eif1, Myl12b, Tmem59l, Fkbp2, Stmn3, Caly, Actg1, Atp5h, Pkm, ENSMUSG00000116358, Rpl21, Gabarapl2, Ndn, Tecr, Cox6b1, Pebp1, Chchd2, Tspyl4, Cox7a2, Mif, Atp5b, Sncb, Rpl13, Tmsb4x, Rplp1, Stmn1, Rabac1, Actb, Rpl3, Chchd10, Cst3, Rpl24, Ywhah, Cox5b, Uchl1, Rps27a, Ckb, Gng3, Cox6c, Fth1, Atp5g3, Tubb2a, Atpif1, ENSMUSG00000040904, Rpl6, Basp1, Calm1, Cox7c, Hspa8, Elob, Cox5a, Nap1l5, Gm1673, Rplp2, Mt3, Slc25a4, Atp5md, Ndufa4, Atp5j2, Rpl19, Rpl37, Hint1, Tuba1b, Ubb, Tmsb10, Mdh1, Rpl41, Calm2, Rpl22l1, Aldoa, Fau, Cox8a, Ppia, Itm2b, Pcsk1n, Atp6v0c, Cfap77, Cox4i1	1200
GO:0061024	membrane organization	76	8	7.27	0.44386	0.95695	3dpi	BP	Gaba_12	GO:0061024	Arl6ip1, Atpif1, Calm1, Chchd10, Hsp90aa1, Hspa8, Mt3, Slc25a4	114	Selenow, Rpl9, Hsp90ab1, Vdac1, H2az1, Atp5pb, Rpl37a, Fkbp3, Cd81, Rnf227, Cox7b, Resp18, Atp5g1, Ly6h, 1700030F04Rik, Rpl8, Gpx4, Selenom, Sec62, Ndufa13, Rps8, Rps24, Stmn2, Rpl11, Atp5j, Atp5l, Arl6ip1, Kxd1, Map1lc3a, Tpi1, Ndufb8, Rpl27a, Rpl23, Hsp90aa1, Bsg, Bex2, Eif1, Myl12b, Tmem59l, Fkbp2, Stmn3, Caly, Actg1, Atp5h, Pkm, ENSMUSG00000116358, Rpl21, Gabarapl2, Ndn, Tecr, Cox6b1, Pebp1, Chchd2, Tspyl4, Cox7a2, Mif, Atp5b, Sncb, Rpl13, Tmsb4x, Rplp1, Stmn1, Rabac1, Actb, Rpl3, Chchd10, Cst3, Rpl24, Ywhah, Cox5b, Uchl1, Rps27a, Ckb, Gng3, Cox6c, Fth1, Atp5g3, Tubb2a, Atpif1, ENSMUSG00000040904, Rpl6, Basp1, Calm1, Cox7c, Hspa8, Elob, Cox5a, Nap1l5, Gm1673, Rplp2, Mt3, Slc25a4, Atp5md, Ndufa4, Atp5j2, Rpl19, Rpl37, Hint1, Tuba1b, Ubb, Tmsb10, Mdh1, Rpl41, Calm2, Rpl22l1, Aldoa, Fau, Cox8a, Ppia, Itm2b, Pcsk1n, Atp6v0c, Cfap77, Cox4i1	1200
GO:0098771	inorganic ion homeostasis	76	8	7.27	0.44386	0.44386	3dpi	BP	Gaba_12	GO:0098771	Atp5b, Atp6v0c, Calm1, Calm2, Ckb, Fth1, Gng3, Mt3	114	Selenow, Rpl9, Hsp90ab1, Vdac1, H2az1, Atp5pb, Rpl37a, Fkbp3, Cd81, Rnf227, Cox7b, Resp18, Atp5g1, Ly6h, 1700030F04Rik, Rpl8, Gpx4, Selenom, Sec62, Ndufa13, Rps8, Rps24, Stmn2, Rpl11, Atp5j, Atp5l, Arl6ip1, Kxd1, Map1lc3a, Tpi1, Ndufb8, Rpl27a, Rpl23, Hsp90aa1, Bsg, Bex2, Eif1, Myl12b, Tmem59l, Fkbp2, Stmn3, Caly, Actg1, Atp5h, Pkm, ENSMUSG00000116358, Rpl21, Gabarapl2, Ndn, Tecr, Cox6b1, Pebp1, Chchd2, Tspyl4, Cox7a2, Mif, Atp5b, Sncb, Rpl13, Tmsb4x, Rplp1, Stmn1, Rabac1, Actb, Rpl3, Chchd10, Cst3, Rpl24, Ywhah, Cox5b, Uchl1, Rps27a, Ckb, Gng3, Cox6c, Fth1, Atp5g3, Tubb2a, Atpif1, ENSMUSG00000040904, Rpl6, Basp1, Calm1, Cox7c, Hspa8, Elob, Cox5a, Nap1l5, Gm1673, Rplp2, Mt3, Slc25a4, Atp5md, Ndufa4, Atp5j2, Rpl19, Rpl37, Hint1, Tuba1b, Ubb, Tmsb10, Mdh1, Rpl41, Calm2, Rpl22l1, Aldoa, Fau, Cox8a, Ppia, Itm2b, Pcsk1n, Atp6v0c, Cfap77, Cox4i1	1200
GO:0042221	response to chemical	293	29	28.02	0.44974	0.62251	3dpi	BP	Gaba_12	GO:0042221	Actb, Actg1, Atp5b, Atp5g1, Bsg, Calm1, Calm2, Caly, Cd81, Chchd2, H2az1, Hsp90aa1, Hsp90ab1, Hspa8, Ly6h, Mif, Mt3, Ndn, Pkm, Ppia, Rpl23, Rpl24, Rpl3, Selenom, Selenow, Stmn2, Tuba1b, Uchl1, Ywhah	114	Selenow, Rpl9, Hsp90ab1, Vdac1, H2az1, Atp5pb, Rpl37a, Fkbp3, Cd81, Rnf227, Cox7b, Resp18, Atp5g1, Ly6h, 1700030F04Rik, Rpl8, Gpx4, Selenom, Sec62, Ndufa13, Rps8, Rps24, Stmn2, Rpl11, Atp5j, Atp5l, Arl6ip1, Kxd1, Map1lc3a, Tpi1, Ndufb8, Rpl27a, Rpl23, Hsp90aa1, Bsg, Bex2, Eif1, Myl12b, Tmem59l, Fkbp2, Stmn3, Caly, Actg1, Atp5h, Pkm, ENSMUSG00000116358, Rpl21, Gabarapl2, Ndn, Tecr, Cox6b1, Pebp1, Chchd2, Tspyl4, Cox7a2, Mif, Atp5b, Sncb, Rpl13, Tmsb4x, Rplp1, Stmn1, Rabac1, Actb, Rpl3, Chchd10, Cst3, Rpl24, Ywhah, Cox5b, Uchl1, Rps27a, Ckb, Gng3, Cox6c, Fth1, Atp5g3, Tubb2a, Atpif1, ENSMUSG00000040904, Rpl6, Basp1, Calm1, Cox7c, Hspa8, Elob, Cox5a, Nap1l5, Gm1673, Rplp2, Mt3, Slc25a4, Atp5md, Ndufa4, Atp5j2, Rpl19, Rpl37, Hint1, Tuba1b, Ubb, Tmsb10, Mdh1, Rpl41, Calm2, Rpl22l1, Aldoa, Fau, Cox8a, Ppia, Itm2b, Pcsk1n, Atp6v0c, Cfap77, Cox4i1	1200
GO:0051493	regulation of cytoskeleton organization	56	6	5.35	0.45027	0.45027	3dpi	BP	Gaba_12	GO:0051493	Actg1, Stmn1, Stmn2, Stmn3, Tmsb10, Tmsb4x	114	Selenow, Rpl9, Hsp90ab1, Vdac1, H2az1, Atp5pb, Rpl37a, Fkbp3, Cd81, Rnf227, Cox7b, Resp18, Atp5g1, Ly6h, 1700030F04Rik, Rpl8, Gpx4, Selenom, Sec62, Ndufa13, Rps8, Rps24, Stmn2, Rpl11, Atp5j, Atp5l, Arl6ip1, Kxd1, Map1lc3a, Tpi1, Ndufb8, Rpl27a, Rpl23, Hsp90aa1, Bsg, Bex2, Eif1, Myl12b, Tmem59l, Fkbp2, Stmn3, Caly, Actg1, Atp5h, Pkm, ENSMUSG00000116358, Rpl21, Gabarapl2, Ndn, Tecr, Cox6b1, Pebp1, Chchd2, Tspyl4, Cox7a2, Mif, Atp5b, Sncb, Rpl13, Tmsb4x, Rplp1, Stmn1, Rabac1, Actb, Rpl3, Chchd10, Cst3, Rpl24, Ywhah, Cox5b, Uchl1, Rps27a, Ckb, Gng3, Cox6c, Fth1, Atp5g3, Tubb2a, Atpif1, ENSMUSG00000040904, Rpl6, Basp1, Calm1, Cox7c, Hspa8, Elob, Cox5a, Nap1l5, Gm1673, Rplp2, Mt3, Slc25a4, Atp5md, Ndufa4, Atp5j2, Rpl19, Rpl37, Hint1, Tuba1b, Ubb, Tmsb10, Mdh1, Rpl41, Calm2, Rpl22l1, Aldoa, Fau, Cox8a, Ppia, Itm2b, Pcsk1n, Atp6v0c, Cfap77, Cox4i1	1200
GO:0000226	microtubule cytoskeleton organization	46	5	4.4	0.45360	0.45360	3dpi	BP	Gaba_12	GO:0000226	Stmn1, Stmn2, Stmn3, Tuba1b, Tubb2a	114	Selenow, Rpl9, Hsp90ab1, Vdac1, H2az1, Atp5pb, Rpl37a, Fkbp3, Cd81, Rnf227, Cox7b, Resp18, Atp5g1, Ly6h, 1700030F04Rik, Rpl8, Gpx4, Selenom, Sec62, Ndufa13, Rps8, Rps24, Stmn2, Rpl11, Atp5j, Atp5l, Arl6ip1, Kxd1, Map1lc3a, Tpi1, Ndufb8, Rpl27a, Rpl23, Hsp90aa1, Bsg, Bex2, Eif1, Myl12b, Tmem59l, Fkbp2, Stmn3, Caly, Actg1, Atp5h, Pkm, ENSMUSG00000116358, Rpl21, Gabarapl2, Ndn, Tecr, Cox6b1, Pebp1, Chchd2, Tspyl4, Cox7a2, Mif, Atp5b, Sncb, Rpl13, Tmsb4x, Rplp1, Stmn1, Rabac1, Actb, Rpl3, Chchd10, Cst3, Rpl24, Ywhah, Cox5b, Uchl1, Rps27a, Ckb, Gng3, Cox6c, Fth1, Atp5g3, Tubb2a, Atpif1, ENSMUSG00000040904, Rpl6, Basp1, Calm1, Cox7c, Hspa8, Elob, Cox5a, Nap1l5, Gm1673, Rplp2, Mt3, Slc25a4, Atp5md, Ndufa4, Atp5j2, Rpl19, Rpl37, Hint1, Tuba1b, Ubb, Tmsb10, Mdh1, Rpl41, Calm2, Rpl22l1, Aldoa, Fau, Cox8a, Ppia, Itm2b, Pcsk1n, Atp6v0c, Cfap77, Cox4i1	1200
GO:0030335	positive regulation of cell migration	46	5	4.4	0.45360	0.45360	3dpi	BP	Gaba_12	GO:0030335	Actg1, Aldoa, Atp5b, Bsg, Tmsb4x	114	Selenow, Rpl9, Hsp90ab1, Vdac1, H2az1, Atp5pb, Rpl37a, Fkbp3, Cd81, Rnf227, Cox7b, Resp18, Atp5g1, Ly6h, 1700030F04Rik, Rpl8, Gpx4, Selenom, Sec62, Ndufa13, Rps8, Rps24, Stmn2, Rpl11, Atp5j, Atp5l, Arl6ip1, Kxd1, Map1lc3a, Tpi1, Ndufb8, Rpl27a, Rpl23, Hsp90aa1, Bsg, Bex2, Eif1, Myl12b, Tmem59l, Fkbp2, Stmn3, Caly, Actg1, Atp5h, Pkm, ENSMUSG00000116358, Rpl21, Gabarapl2, Ndn, Tecr, Cox6b1, Pebp1, Chchd2, Tspyl4, Cox7a2, Mif, Atp5b, Sncb, Rpl13, Tmsb4x, Rplp1, Stmn1, Rabac1, Actb, Rpl3, Chchd10, Cst3, Rpl24, Ywhah, Cox5b, Uchl1, Rps27a, Ckb, Gng3, Cox6c, Fth1, Atp5g3, Tubb2a, Atpif1, ENSMUSG00000040904, Rpl6, Basp1, Calm1, Cox7c, Hspa8, Elob, Cox5a, Nap1l5, Gm1673, Rplp2, Mt3, Slc25a4, Atp5md, Ndufa4, Atp5j2, Rpl19, Rpl37, Hint1, Tuba1b, Ubb, Tmsb10, Mdh1, Rpl41, Calm2, Rpl22l1, Aldoa, Fau, Cox8a, Ppia, Itm2b, Pcsk1n, Atp6v0c, Cfap77, Cox4i1	1200
GO:0002285	lymphocyte activation involved in immune...	6	1	0.57	0.45363	0.45363	3dpi	BP	Gaba_12	GO:0002285	Cd81	114	Selenow, Rpl9, Hsp90ab1, Vdac1, H2az1, Atp5pb, Rpl37a, Fkbp3, Cd81, Rnf227, Cox7b, Resp18, Atp5g1, Ly6h, 1700030F04Rik, Rpl8, Gpx4, Selenom, Sec62, Ndufa13, Rps8, Rps24, Stmn2, Rpl11, Atp5j, Atp5l, Arl6ip1, Kxd1, Map1lc3a, Tpi1, Ndufb8, Rpl27a, Rpl23, Hsp90aa1, Bsg, Bex2, Eif1, Myl12b, Tmem59l, Fkbp2, Stmn3, Caly, Actg1, Atp5h, Pkm, ENSMUSG00000116358, Rpl21, Gabarapl2, Ndn, Tecr, Cox6b1, Pebp1, Chchd2, Tspyl4, Cox7a2, Mif, Atp5b, Sncb, Rpl13, Tmsb4x, Rplp1, Stmn1, Rabac1, Actb, Rpl3, Chchd10, Cst3, Rpl24, Ywhah, Cox5b, Uchl1, Rps27a, Ckb, Gng3, Cox6c, Fth1, Atp5g3, Tubb2a, Atpif1, ENSMUSG00000040904, Rpl6, Basp1, Calm1, Cox7c, Hspa8, Elob, Cox5a, Nap1l5, Gm1673, Rplp2, Mt3, Slc25a4, Atp5md, Ndufa4, Atp5j2, Rpl19, Rpl37, Hint1, Tuba1b, Ubb, Tmsb10, Mdh1, Rpl41, Calm2, Rpl22l1, Aldoa, Fau, Cox8a, Ppia, Itm2b, Pcsk1n, Atp6v0c, Cfap77, Cox4i1	1200
GO:0006275	regulation of DNA replication	6	1	0.57	0.45363	0.45363	3dpi	BP	Gaba_12	GO:0006275	Cst3	114	Selenow, Rpl9, Hsp90ab1, Vdac1, H2az1, Atp5pb, Rpl37a, Fkbp3, Cd81, Rnf227, Cox7b, Resp18, Atp5g1, Ly6h, 1700030F04Rik, Rpl8, Gpx4, Selenom, Sec62, Ndufa13, Rps8, Rps24, Stmn2, Rpl11, Atp5j, Atp5l, Arl6ip1, Kxd1, Map1lc3a, Tpi1, Ndufb8, Rpl27a, Rpl23, Hsp90aa1, Bsg, Bex2, Eif1, Myl12b, Tmem59l, Fkbp2, Stmn3, Caly, Actg1, Atp5h, Pkm, ENSMUSG00000116358, Rpl21, Gabarapl2, Ndn, Tecr, Cox6b1, Pebp1, Chchd2, Tspyl4, Cox7a2, Mif, Atp5b, Sncb, Rpl13, Tmsb4x, Rplp1, Stmn1, Rabac1, Actb, Rpl3, Chchd10, Cst3, Rpl24, Ywhah, Cox5b, Uchl1, Rps27a, Ckb, Gng3, Cox6c, Fth1, Atp5g3, Tubb2a, Atpif1, ENSMUSG00000040904, Rpl6, Basp1, Calm1, Cox7c, Hspa8, Elob, Cox5a, Nap1l5, Gm1673, Rplp2, Mt3, Slc25a4, Atp5md, Ndufa4, Atp5j2, Rpl19, Rpl37, Hint1, Tuba1b, Ubb, Tmsb10, Mdh1, Rpl41, Calm2, Rpl22l1, Aldoa, Fau, Cox8a, Ppia, Itm2b, Pcsk1n, Atp6v0c, Cfap77, Cox4i1	1200
GO:0006446	regulation of translational initiation	6	1	0.57	0.45363	0.45363	3dpi	BP	Gaba_12	GO:0006446	Eif1	114	Selenow, Rpl9, Hsp90ab1, Vdac1, H2az1, Atp5pb, Rpl37a, Fkbp3, Cd81, Rnf227, Cox7b, Resp18, Atp5g1, Ly6h, 1700030F04Rik, Rpl8, Gpx4, Selenom, Sec62, Ndufa13, Rps8, Rps24, Stmn2, Rpl11, Atp5j, Atp5l, Arl6ip1, Kxd1, Map1lc3a, Tpi1, Ndufb8, Rpl27a, Rpl23, Hsp90aa1, Bsg, Bex2, Eif1, Myl12b, Tmem59l, Fkbp2, Stmn3, Caly, Actg1, Atp5h, Pkm, ENSMUSG00000116358, Rpl21, Gabarapl2, Ndn, Tecr, Cox6b1, Pebp1, Chchd2, Tspyl4, Cox7a2, Mif, Atp5b, Sncb, Rpl13, Tmsb4x, Rplp1, Stmn1, Rabac1, Actb, Rpl3, Chchd10, Cst3, Rpl24, Ywhah, Cox5b, Uchl1, Rps27a, Ckb, Gng3, Cox6c, Fth1, Atp5g3, Tubb2a, Atpif1, ENSMUSG00000040904, Rpl6, Basp1, Calm1, Cox7c, Hspa8, Elob, Cox5a, Nap1l5, Gm1673, Rplp2, Mt3, Slc25a4, Atp5md, Ndufa4, Atp5j2, Rpl19, Rpl37, Hint1, Tuba1b, Ubb, Tmsb10, Mdh1, Rpl41, Calm2, Rpl22l1, Aldoa, Fau, Cox8a, Ppia, Itm2b, Pcsk1n, Atp6v0c, Cfap77, Cox4i1	1200
GO:0007026	negative regulation of microtubule depol...	6	1	0.57	0.45363	0.45363	3dpi	BP	Gaba_12	GO:0007026	Stmn2	114	Selenow, Rpl9, Hsp90ab1, Vdac1, H2az1, Atp5pb, Rpl37a, Fkbp3, Cd81, Rnf227, Cox7b, Resp18, Atp5g1, Ly6h, 1700030F04Rik, Rpl8, Gpx4, Selenom, Sec62, Ndufa13, Rps8, Rps24, Stmn2, Rpl11, Atp5j, Atp5l, Arl6ip1, Kxd1, Map1lc3a, Tpi1, Ndufb8, Rpl27a, Rpl23, Hsp90aa1, Bsg, Bex2, Eif1, Myl12b, Tmem59l, Fkbp2, Stmn3, Caly, Actg1, Atp5h, Pkm, ENSMUSG00000116358, Rpl21, Gabarapl2, Ndn, Tecr, Cox6b1, Pebp1, Chchd2, Tspyl4, Cox7a2, Mif, Atp5b, Sncb, Rpl13, Tmsb4x, Rplp1, Stmn1, Rabac1, Actb, Rpl3, Chchd10, Cst3, Rpl24, Ywhah, Cox5b, Uchl1, Rps27a, Ckb, Gng3, Cox6c, Fth1, Atp5g3, Tubb2a, Atpif1, ENSMUSG00000040904, Rpl6, Basp1, Calm1, Cox7c, Hspa8, Elob, Cox5a, Nap1l5, Gm1673, Rplp2, Mt3, Slc25a4, Atp5md, Ndufa4, Atp5j2, Rpl19, Rpl37, Hint1, Tuba1b, Ubb, Tmsb10, Mdh1, Rpl41, Calm2, Rpl22l1, Aldoa, Fau, Cox8a, Ppia, Itm2b, Pcsk1n, Atp6v0c, Cfap77, Cox4i1	1200
GO:0007041	lysosomal transport	6	1	0.57	0.45363	0.45363	3dpi	BP	Gaba_12	GO:0007041	Hspa8	114	Selenow, Rpl9, Hsp90ab1, Vdac1, H2az1, Atp5pb, Rpl37a, Fkbp3, Cd81, Rnf227, Cox7b, Resp18, Atp5g1, Ly6h, 1700030F04Rik, Rpl8, Gpx4, Selenom, Sec62, Ndufa13, Rps8, Rps24, Stmn2, Rpl11, Atp5j, Atp5l, Arl6ip1, Kxd1, Map1lc3a, Tpi1, Ndufb8, Rpl27a, Rpl23, Hsp90aa1, Bsg, Bex2, Eif1, Myl12b, Tmem59l, Fkbp2, Stmn3, Caly, Actg1, Atp5h, Pkm, ENSMUSG00000116358, Rpl21, Gabarapl2, Ndn, Tecr, Cox6b1, Pebp1, Chchd2, Tspyl4, Cox7a2, Mif, Atp5b, Sncb, Rpl13, Tmsb4x, Rplp1, Stmn1, Rabac1, Actb, Rpl3, Chchd10, Cst3, Rpl24, Ywhah, Cox5b, Uchl1, Rps27a, Ckb, Gng3, Cox6c, Fth1, Atp5g3, Tubb2a, Atpif1, ENSMUSG00000040904, Rpl6, Basp1, Calm1, Cox7c, Hspa8, Elob, Cox5a, Nap1l5, Gm1673, Rplp2, Mt3, Slc25a4, Atp5md, Ndufa4, Atp5j2, Rpl19, Rpl37, Hint1, Tuba1b, Ubb, Tmsb10, Mdh1, Rpl41, Calm2, Rpl22l1, Aldoa, Fau, Cox8a, Ppia, Itm2b, Pcsk1n, Atp6v0c, Cfap77, Cox4i1	1200
GO:0007218	neuropeptide signaling pathway	6	1	0.57	0.45363	0.45363	3dpi	BP	Gaba_12	GO:0007218	Pcsk1n	114	Selenow, Rpl9, Hsp90ab1, Vdac1, H2az1, Atp5pb, Rpl37a, Fkbp3, Cd81, Rnf227, Cox7b, Resp18, Atp5g1, Ly6h, 1700030F04Rik, Rpl8, Gpx4, Selenom, Sec62, Ndufa13, Rps8, Rps24, Stmn2, Rpl11, Atp5j, Atp5l, Arl6ip1, Kxd1, Map1lc3a, Tpi1, Ndufb8, Rpl27a, Rpl23, Hsp90aa1, Bsg, Bex2, Eif1, Myl12b, Tmem59l, Fkbp2, Stmn3, Caly, Actg1, Atp5h, Pkm, ENSMUSG00000116358, Rpl21, Gabarapl2, Ndn, Tecr, Cox6b1, Pebp1, Chchd2, Tspyl4, Cox7a2, Mif, Atp5b, Sncb, Rpl13, Tmsb4x, Rplp1, Stmn1, Rabac1, Actb, Rpl3, Chchd10, Cst3, Rpl24, Ywhah, Cox5b, Uchl1, Rps27a, Ckb, Gng3, Cox6c, Fth1, Atp5g3, Tubb2a, Atpif1, ENSMUSG00000040904, Rpl6, Basp1, Calm1, Cox7c, Hspa8, Elob, Cox5a, Nap1l5, Gm1673, Rplp2, Mt3, Slc25a4, Atp5md, Ndufa4, Atp5j2, Rpl19, Rpl37, Hint1, Tuba1b, Ubb, Tmsb10, Mdh1, Rpl41, Calm2, Rpl22l1, Aldoa, Fau, Cox8a, Ppia, Itm2b, Pcsk1n, Atp6v0c, Cfap77, Cox4i1	1200
GO:0007292	female gamete generation	6	1	0.57	0.45363	0.45363	3dpi	BP	Gaba_12	GO:0007292	Ubb	114	Selenow, Rpl9, Hsp90ab1, Vdac1, H2az1, Atp5pb, Rpl37a, Fkbp3, Cd81, Rnf227, Cox7b, Resp18, Atp5g1, Ly6h, 1700030F04Rik, Rpl8, Gpx4, Selenom, Sec62, Ndufa13, Rps8, Rps24, Stmn2, Rpl11, Atp5j, Atp5l, Arl6ip1, Kxd1, Map1lc3a, Tpi1, Ndufb8, Rpl27a, Rpl23, Hsp90aa1, Bsg, Bex2, Eif1, Myl12b, Tmem59l, Fkbp2, Stmn3, Caly, Actg1, Atp5h, Pkm, ENSMUSG00000116358, Rpl21, Gabarapl2, Ndn, Tecr, Cox6b1, Pebp1, Chchd2, Tspyl4, Cox7a2, Mif, Atp5b, Sncb, Rpl13, Tmsb4x, Rplp1, Stmn1, Rabac1, Actb, Rpl3, Chchd10, Cst3, Rpl24, Ywhah, Cox5b, Uchl1, Rps27a, Ckb, Gng3, Cox6c, Fth1, Atp5g3, Tubb2a, Atpif1, ENSMUSG00000040904, Rpl6, Basp1, Calm1, Cox7c, Hspa8, Elob, Cox5a, Nap1l5, Gm1673, Rplp2, Mt3, Slc25a4, Atp5md, Ndufa4, Atp5j2, Rpl19, Rpl37, Hint1, Tuba1b, Ubb, Tmsb10, Mdh1, Rpl41, Calm2, Rpl22l1, Aldoa, Fau, Cox8a, Ppia, Itm2b, Pcsk1n, Atp6v0c, Cfap77, Cox4i1	1200
GO:0008630	intrinsic apoptotic signaling pathway in...	6	1	0.57	0.45363	0.45363	3dpi	BP	Gaba_12	GO:0008630	Mif	114	Selenow, Rpl9, Hsp90ab1, Vdac1, H2az1, Atp5pb, Rpl37a, Fkbp3, Cd81, Rnf227, Cox7b, Resp18, Atp5g1, Ly6h, 1700030F04Rik, Rpl8, Gpx4, Selenom, Sec62, Ndufa13, Rps8, Rps24, Stmn2, Rpl11, Atp5j, Atp5l, Arl6ip1, Kxd1, Map1lc3a, Tpi1, Ndufb8, Rpl27a, Rpl23, Hsp90aa1, Bsg, Bex2, Eif1, Myl12b, Tmem59l, Fkbp2, Stmn3, Caly, Actg1, Atp5h, Pkm, ENSMUSG00000116358, Rpl21, Gabarapl2, Ndn, Tecr, Cox6b1, Pebp1, Chchd2, Tspyl4, Cox7a2, Mif, Atp5b, Sncb, Rpl13, Tmsb4x, Rplp1, Stmn1, Rabac1, Actb, Rpl3, Chchd10, Cst3, Rpl24, Ywhah, Cox5b, Uchl1, Rps27a, Ckb, Gng3, Cox6c, Fth1, Atp5g3, Tubb2a, Atpif1, ENSMUSG00000040904, Rpl6, Basp1, Calm1, Cox7c, Hspa8, Elob, Cox5a, Nap1l5, Gm1673, Rplp2, Mt3, Slc25a4, Atp5md, Ndufa4, Atp5j2, Rpl19, Rpl37, Hint1, Tuba1b, Ubb, Tmsb10, Mdh1, Rpl41, Calm2, Rpl22l1, Aldoa, Fau, Cox8a, Ppia, Itm2b, Pcsk1n, Atp6v0c, Cfap77, Cox4i1	1200
GO:0010737	protein kinase A signaling	6	1	0.57	0.45363	0.45363	3dpi	BP	Gaba_12	GO:0010737	Mif	114	Selenow, Rpl9, Hsp90ab1, Vdac1, H2az1, Atp5pb, Rpl37a, Fkbp3, Cd81, Rnf227, Cox7b, Resp18, Atp5g1, Ly6h, 1700030F04Rik, Rpl8, Gpx4, Selenom, Sec62, Ndufa13, Rps8, Rps24, Stmn2, Rpl11, Atp5j, Atp5l, Arl6ip1, Kxd1, Map1lc3a, Tpi1, Ndufb8, Rpl27a, Rpl23, Hsp90aa1, Bsg, Bex2, Eif1, Myl12b, Tmem59l, Fkbp2, Stmn3, Caly, Actg1, Atp5h, Pkm, ENSMUSG00000116358, Rpl21, Gabarapl2, Ndn, Tecr, Cox6b1, Pebp1, Chchd2, Tspyl4, Cox7a2, Mif, Atp5b, Sncb, Rpl13, Tmsb4x, Rplp1, Stmn1, Rabac1, Actb, Rpl3, Chchd10, Cst3, Rpl24, Ywhah, Cox5b, Uchl1, Rps27a, Ckb, Gng3, Cox6c, Fth1, Atp5g3, Tubb2a, Atpif1, ENSMUSG00000040904, Rpl6, Basp1, Calm1, Cox7c, Hspa8, Elob, Cox5a, Nap1l5, Gm1673, Rplp2, Mt3, Slc25a4, Atp5md, Ndufa4, Atp5j2, Rpl19, Rpl37, Hint1, Tuba1b, Ubb, Tmsb10, Mdh1, Rpl41, Calm2, Rpl22l1, Aldoa, Fau, Cox8a, Ppia, Itm2b, Pcsk1n, Atp6v0c, Cfap77, Cox4i1	1200
GO:0017015	regulation of transforming growth factor...	6	1	0.57	0.45363	0.45363	3dpi	BP	Gaba_12	GO:0017015	Hsp90ab1	114	Selenow, Rpl9, Hsp90ab1, Vdac1, H2az1, Atp5pb, Rpl37a, Fkbp3, Cd81, Rnf227, Cox7b, Resp18, Atp5g1, Ly6h, 1700030F04Rik, Rpl8, Gpx4, Selenom, Sec62, Ndufa13, Rps8, Rps24, Stmn2, Rpl11, Atp5j, Atp5l, Arl6ip1, Kxd1, Map1lc3a, Tpi1, Ndufb8, Rpl27a, Rpl23, Hsp90aa1, Bsg, Bex2, Eif1, Myl12b, Tmem59l, Fkbp2, Stmn3, Caly, Actg1, Atp5h, Pkm, ENSMUSG00000116358, Rpl21, Gabarapl2, Ndn, Tecr, Cox6b1, Pebp1, Chchd2, Tspyl4, Cox7a2, Mif, Atp5b, Sncb, Rpl13, Tmsb4x, Rplp1, Stmn1, Rabac1, Actb, Rpl3, Chchd10, Cst3, Rpl24, Ywhah, Cox5b, Uchl1, Rps27a, Ckb, Gng3, Cox6c, Fth1, Atp5g3, Tubb2a, Atpif1, ENSMUSG00000040904, Rpl6, Basp1, Calm1, Cox7c, Hspa8, Elob, Cox5a, Nap1l5, Gm1673, Rplp2, Mt3, Slc25a4, Atp5md, Ndufa4, Atp5j2, Rpl19, Rpl37, Hint1, Tuba1b, Ubb, Tmsb10, Mdh1, Rpl41, Calm2, Rpl22l1, Aldoa, Fau, Cox8a, Ppia, Itm2b, Pcsk1n, Atp6v0c, Cfap77, Cox4i1	1200
GO:0021872	forebrain generation of neurons	6	1	0.57	0.45363	0.45363	3dpi	BP	Gaba_12	GO:0021872	Ubb	114	Selenow, Rpl9, Hsp90ab1, Vdac1, H2az1, Atp5pb, Rpl37a, Fkbp3, Cd81, Rnf227, Cox7b, Resp18, Atp5g1, Ly6h, 1700030F04Rik, Rpl8, Gpx4, Selenom, Sec62, Ndufa13, Rps8, Rps24, Stmn2, Rpl11, Atp5j, Atp5l, Arl6ip1, Kxd1, Map1lc3a, Tpi1, Ndufb8, Rpl27a, Rpl23, Hsp90aa1, Bsg, Bex2, Eif1, Myl12b, Tmem59l, Fkbp2, Stmn3, Caly, Actg1, Atp5h, Pkm, ENSMUSG00000116358, Rpl21, Gabarapl2, Ndn, Tecr, Cox6b1, Pebp1, Chchd2, Tspyl4, Cox7a2, Mif, Atp5b, Sncb, Rpl13, Tmsb4x, Rplp1, Stmn1, Rabac1, Actb, Rpl3, Chchd10, Cst3, Rpl24, Ywhah, Cox5b, Uchl1, Rps27a, Ckb, Gng3, Cox6c, Fth1, Atp5g3, Tubb2a, Atpif1, ENSMUSG00000040904, Rpl6, Basp1, Calm1, Cox7c, Hspa8, Elob, Cox5a, Nap1l5, Gm1673, Rplp2, Mt3, Slc25a4, Atp5md, Ndufa4, Atp5j2, Rpl19, Rpl37, Hint1, Tuba1b, Ubb, Tmsb10, Mdh1, Rpl41, Calm2, Rpl22l1, Aldoa, Fau, Cox8a, Ppia, Itm2b, Pcsk1n, Atp6v0c, Cfap77, Cox4i1	1200
GO:0021879	forebrain neuron differentiation	6	1	0.57	0.45363	0.45363	3dpi	BP	Gaba_12	GO:0021879	Ubb	114	Selenow, Rpl9, Hsp90ab1, Vdac1, H2az1, Atp5pb, Rpl37a, Fkbp3, Cd81, Rnf227, Cox7b, Resp18, Atp5g1, Ly6h, 1700030F04Rik, Rpl8, Gpx4, Selenom, Sec62, Ndufa13, Rps8, Rps24, Stmn2, Rpl11, Atp5j, Atp5l, Arl6ip1, Kxd1, Map1lc3a, Tpi1, Ndufb8, Rpl27a, Rpl23, Hsp90aa1, Bsg, Bex2, Eif1, Myl12b, Tmem59l, Fkbp2, Stmn3, Caly, Actg1, Atp5h, Pkm, ENSMUSG00000116358, Rpl21, Gabarapl2, Ndn, Tecr, Cox6b1, Pebp1, Chchd2, Tspyl4, Cox7a2, Mif, Atp5b, Sncb, Rpl13, Tmsb4x, Rplp1, Stmn1, Rabac1, Actb, Rpl3, Chchd10, Cst3, Rpl24, Ywhah, Cox5b, Uchl1, Rps27a, Ckb, Gng3, Cox6c, Fth1, Atp5g3, Tubb2a, Atpif1, ENSMUSG00000040904, Rpl6, Basp1, Calm1, Cox7c, Hspa8, Elob, Cox5a, Nap1l5, Gm1673, Rplp2, Mt3, Slc25a4, Atp5md, Ndufa4, Atp5j2, Rpl19, Rpl37, Hint1, Tuba1b, Ubb, Tmsb10, Mdh1, Rpl41, Calm2, Rpl22l1, Aldoa, Fau, Cox8a, Ppia, Itm2b, Pcsk1n, Atp6v0c, Cfap77, Cox4i1	1200
GO:0021884	forebrain neuron development	6	1	0.57	0.45363	0.45363	3dpi	BP	Gaba_12	GO:0021884	Ubb	114	Selenow, Rpl9, Hsp90ab1, Vdac1, H2az1, Atp5pb, Rpl37a, Fkbp3, Cd81, Rnf227, Cox7b, Resp18, Atp5g1, Ly6h, 1700030F04Rik, Rpl8, Gpx4, Selenom, Sec62, Ndufa13, Rps8, Rps24, Stmn2, Rpl11, Atp5j, Atp5l, Arl6ip1, Kxd1, Map1lc3a, Tpi1, Ndufb8, Rpl27a, Rpl23, Hsp90aa1, Bsg, Bex2, Eif1, Myl12b, Tmem59l, Fkbp2, Stmn3, Caly, Actg1, Atp5h, Pkm, ENSMUSG00000116358, Rpl21, Gabarapl2, Ndn, Tecr, Cox6b1, Pebp1, Chchd2, Tspyl4, Cox7a2, Mif, Atp5b, Sncb, Rpl13, Tmsb4x, Rplp1, Stmn1, Rabac1, Actb, Rpl3, Chchd10, Cst3, Rpl24, Ywhah, Cox5b, Uchl1, Rps27a, Ckb, Gng3, Cox6c, Fth1, Atp5g3, Tubb2a, Atpif1, ENSMUSG00000040904, Rpl6, Basp1, Calm1, Cox7c, Hspa8, Elob, Cox5a, Nap1l5, Gm1673, Rplp2, Mt3, Slc25a4, Atp5md, Ndufa4, Atp5j2, Rpl19, Rpl37, Hint1, Tuba1b, Ubb, Tmsb10, Mdh1, Rpl41, Calm2, Rpl22l1, Aldoa, Fau, Cox8a, Ppia, Itm2b, Pcsk1n, Atp6v0c, Cfap77, Cox4i1	1200
GO:0030239	myofibril assembly	6	1	0.57	0.45363	0.45363	3dpi	BP	Gaba_12	GO:0030239	Actg1	114	Selenow, Rpl9, Hsp90ab1, Vdac1, H2az1, Atp5pb, Rpl37a, Fkbp3, Cd81, Rnf227, Cox7b, Resp18, Atp5g1, Ly6h, 1700030F04Rik, Rpl8, Gpx4, Selenom, Sec62, Ndufa13, Rps8, Rps24, Stmn2, Rpl11, Atp5j, Atp5l, Arl6ip1, Kxd1, Map1lc3a, Tpi1, Ndufb8, Rpl27a, Rpl23, Hsp90aa1, Bsg, Bex2, Eif1, Myl12b, Tmem59l, Fkbp2, Stmn3, Caly, Actg1, Atp5h, Pkm, ENSMUSG00000116358, Rpl21, Gabarapl2, Ndn, Tecr, Cox6b1, Pebp1, Chchd2, Tspyl4, Cox7a2, Mif, Atp5b, Sncb, Rpl13, Tmsb4x, Rplp1, Stmn1, Rabac1, Actb, Rpl3, Chchd10, Cst3, Rpl24, Ywhah, Cox5b, Uchl1, Rps27a, Ckb, Gng3, Cox6c, Fth1, Atp5g3, Tubb2a, Atpif1, ENSMUSG00000040904, Rpl6, Basp1, Calm1, Cox7c, Hspa8, Elob, Cox5a, Nap1l5, Gm1673, Rplp2, Mt3, Slc25a4, Atp5md, Ndufa4, Atp5j2, Rpl19, Rpl37, Hint1, Tuba1b, Ubb, Tmsb10, Mdh1, Rpl41, Calm2, Rpl22l1, Aldoa, Fau, Cox8a, Ppia, Itm2b, Pcsk1n, Atp6v0c, Cfap77, Cox4i1	1200
GO:0030330	DNA damage response, signal transduction...	6	1	0.57	0.45363	0.45363	3dpi	BP	Gaba_12	GO:0030330	Mif	114	Selenow, Rpl9, Hsp90ab1, Vdac1, H2az1, Atp5pb, Rpl37a, Fkbp3, Cd81, Rnf227, Cox7b, Resp18, Atp5g1, Ly6h, 1700030F04Rik, Rpl8, Gpx4, Selenom, Sec62, Ndufa13, Rps8, Rps24, Stmn2, Rpl11, Atp5j, Atp5l, Arl6ip1, Kxd1, Map1lc3a, Tpi1, Ndufb8, Rpl27a, Rpl23, Hsp90aa1, Bsg, Bex2, Eif1, Myl12b, Tmem59l, Fkbp2, Stmn3, Caly, Actg1, Atp5h, Pkm, ENSMUSG00000116358, Rpl21, Gabarapl2, Ndn, Tecr, Cox6b1, Pebp1, Chchd2, Tspyl4, Cox7a2, Mif, Atp5b, Sncb, Rpl13, Tmsb4x, Rplp1, Stmn1, Rabac1, Actb, Rpl3, Chchd10, Cst3, Rpl24, Ywhah, Cox5b, Uchl1, Rps27a, Ckb, Gng3, Cox6c, Fth1, Atp5g3, Tubb2a, Atpif1, ENSMUSG00000040904, Rpl6, Basp1, Calm1, Cox7c, Hspa8, Elob, Cox5a, Nap1l5, Gm1673, Rplp2, Mt3, Slc25a4, Atp5md, Ndufa4, Atp5j2, Rpl19, Rpl37, Hint1, Tuba1b, Ubb, Tmsb10, Mdh1, Rpl41, Calm2, Rpl22l1, Aldoa, Fau, Cox8a, Ppia, Itm2b, Pcsk1n, Atp6v0c, Cfap77, Cox4i1	1200
GO:0031114	regulation of microtubule depolymerizati...	6	1	0.57	0.45363	0.45363	3dpi	BP	Gaba_12	GO:0031114	Stmn2	114	Selenow, Rpl9, Hsp90ab1, Vdac1, H2az1, Atp5pb, Rpl37a, Fkbp3, Cd81, Rnf227, Cox7b, Resp18, Atp5g1, Ly6h, 1700030F04Rik, Rpl8, Gpx4, Selenom, Sec62, Ndufa13, Rps8, Rps24, Stmn2, Rpl11, Atp5j, Atp5l, Arl6ip1, Kxd1, Map1lc3a, Tpi1, Ndufb8, Rpl27a, Rpl23, Hsp90aa1, Bsg, Bex2, Eif1, Myl12b, Tmem59l, Fkbp2, Stmn3, Caly, Actg1, Atp5h, Pkm, ENSMUSG00000116358, Rpl21, Gabarapl2, Ndn, Tecr, Cox6b1, Pebp1, Chchd2, Tspyl4, Cox7a2, Mif, Atp5b, Sncb, Rpl13, Tmsb4x, Rplp1, Stmn1, Rabac1, Actb, Rpl3, Chchd10, Cst3, Rpl24, Ywhah, Cox5b, Uchl1, Rps27a, Ckb, Gng3, Cox6c, Fth1, Atp5g3, Tubb2a, Atpif1, ENSMUSG00000040904, Rpl6, Basp1, Calm1, Cox7c, Hspa8, Elob, Cox5a, Nap1l5, Gm1673, Rplp2, Mt3, Slc25a4, Atp5md, Ndufa4, Atp5j2, Rpl19, Rpl37, Hint1, Tuba1b, Ubb, Tmsb10, Mdh1, Rpl41, Calm2, Rpl22l1, Aldoa, Fau, Cox8a, Ppia, Itm2b, Pcsk1n, Atp6v0c, Cfap77, Cox4i1	1200
GO:0032608	interferon-beta production	6	1	0.57	0.45363	0.45363	3dpi	BP	Gaba_12	GO:0032608	Hsp90aa1	114	Selenow, Rpl9, Hsp90ab1, Vdac1, H2az1, Atp5pb, Rpl37a, Fkbp3, Cd81, Rnf227, Cox7b, Resp18, Atp5g1, Ly6h, 1700030F04Rik, Rpl8, Gpx4, Selenom, Sec62, Ndufa13, Rps8, Rps24, Stmn2, Rpl11, Atp5j, Atp5l, Arl6ip1, Kxd1, Map1lc3a, Tpi1, Ndufb8, Rpl27a, Rpl23, Hsp90aa1, Bsg, Bex2, Eif1, Myl12b, Tmem59l, Fkbp2, Stmn3, Caly, Actg1, Atp5h, Pkm, ENSMUSG00000116358, Rpl21, Gabarapl2, Ndn, Tecr, Cox6b1, Pebp1, Chchd2, Tspyl4, Cox7a2, Mif, Atp5b, Sncb, Rpl13, Tmsb4x, Rplp1, Stmn1, Rabac1, Actb, Rpl3, Chchd10, Cst3, Rpl24, Ywhah, Cox5b, Uchl1, Rps27a, Ckb, Gng3, Cox6c, Fth1, Atp5g3, Tubb2a, Atpif1, ENSMUSG00000040904, Rpl6, Basp1, Calm1, Cox7c, Hspa8, Elob, Cox5a, Nap1l5, Gm1673, Rplp2, Mt3, Slc25a4, Atp5md, Ndufa4, Atp5j2, Rpl19, Rpl37, Hint1, Tuba1b, Ubb, Tmsb10, Mdh1, Rpl41, Calm2, Rpl22l1, Aldoa, Fau, Cox8a, Ppia, Itm2b, Pcsk1n, Atp6v0c, Cfap77, Cox4i1	1200
GO:0032648	regulation of interferon-beta production	6	1	0.57	0.45363	0.45363	3dpi	BP	Gaba_12	GO:0032648	Hsp90aa1	114	Selenow, Rpl9, Hsp90ab1, Vdac1, H2az1, Atp5pb, Rpl37a, Fkbp3, Cd81, Rnf227, Cox7b, Resp18, Atp5g1, Ly6h, 1700030F04Rik, Rpl8, Gpx4, Selenom, Sec62, Ndufa13, Rps8, Rps24, Stmn2, Rpl11, Atp5j, Atp5l, Arl6ip1, Kxd1, Map1lc3a, Tpi1, Ndufb8, Rpl27a, Rpl23, Hsp90aa1, Bsg, Bex2, Eif1, Myl12b, Tmem59l, Fkbp2, Stmn3, Caly, Actg1, Atp5h, Pkm, ENSMUSG00000116358, Rpl21, Gabarapl2, Ndn, Tecr, Cox6b1, Pebp1, Chchd2, Tspyl4, Cox7a2, Mif, Atp5b, Sncb, Rpl13, Tmsb4x, Rplp1, Stmn1, Rabac1, Actb, Rpl3, Chchd10, Cst3, Rpl24, Ywhah, Cox5b, Uchl1, Rps27a, Ckb, Gng3, Cox6c, Fth1, Atp5g3, Tubb2a, Atpif1, ENSMUSG00000040904, Rpl6, Basp1, Calm1, Cox7c, Hspa8, Elob, Cox5a, Nap1l5, Gm1673, Rplp2, Mt3, Slc25a4, Atp5md, Ndufa4, Atp5j2, Rpl19, Rpl37, Hint1, Tuba1b, Ubb, Tmsb10, Mdh1, Rpl41, Calm2, Rpl22l1, Aldoa, Fau, Cox8a, Ppia, Itm2b, Pcsk1n, Atp6v0c, Cfap77, Cox4i1	1200
GO:0032760	positive regulation of tumor necrosis fa...	6	1	0.57	0.45363	0.45363	3dpi	BP	Gaba_12	GO:0032760	Mif	114	Selenow, Rpl9, Hsp90ab1, Vdac1, H2az1, Atp5pb, Rpl37a, Fkbp3, Cd81, Rnf227, Cox7b, Resp18, Atp5g1, Ly6h, 1700030F04Rik, Rpl8, Gpx4, Selenom, Sec62, Ndufa13, Rps8, Rps24, Stmn2, Rpl11, Atp5j, Atp5l, Arl6ip1, Kxd1, Map1lc3a, Tpi1, Ndufb8, Rpl27a, Rpl23, Hsp90aa1, Bsg, Bex2, Eif1, Myl12b, Tmem59l, Fkbp2, Stmn3, Caly, Actg1, Atp5h, Pkm, ENSMUSG00000116358, Rpl21, Gabarapl2, Ndn, Tecr, Cox6b1, Pebp1, Chchd2, Tspyl4, Cox7a2, Mif, Atp5b, Sncb, Rpl13, Tmsb4x, Rplp1, Stmn1, Rabac1, Actb, Rpl3, Chchd10, Cst3, Rpl24, Ywhah, Cox5b, Uchl1, Rps27a, Ckb, Gng3, Cox6c, Fth1, Atp5g3, Tubb2a, Atpif1, ENSMUSG00000040904, Rpl6, Basp1, Calm1, Cox7c, Hspa8, Elob, Cox5a, Nap1l5, Gm1673, Rplp2, Mt3, Slc25a4, Atp5md, Ndufa4, Atp5j2, Rpl19, Rpl37, Hint1, Tuba1b, Ubb, Tmsb10, Mdh1, Rpl41, Calm2, Rpl22l1, Aldoa, Fau, Cox8a, Ppia, Itm2b, Pcsk1n, Atp6v0c, Cfap77, Cox4i1	1200
GO:0035821	modulation of process of other organism	6	1	0.57	0.45363	0.45363	3dpi	BP	Gaba_12	GO:0035821	Hspa8	114	Selenow, Rpl9, Hsp90ab1, Vdac1, H2az1, Atp5pb, Rpl37a, Fkbp3, Cd81, Rnf227, Cox7b, Resp18, Atp5g1, Ly6h, 1700030F04Rik, Rpl8, Gpx4, Selenom, Sec62, Ndufa13, Rps8, Rps24, Stmn2, Rpl11, Atp5j, Atp5l, Arl6ip1, Kxd1, Map1lc3a, Tpi1, Ndufb8, Rpl27a, Rpl23, Hsp90aa1, Bsg, Bex2, Eif1, Myl12b, Tmem59l, Fkbp2, Stmn3, Caly, Actg1, Atp5h, Pkm, ENSMUSG00000116358, Rpl21, Gabarapl2, Ndn, Tecr, Cox6b1, Pebp1, Chchd2, Tspyl4, Cox7a2, Mif, Atp5b, Sncb, Rpl13, Tmsb4x, Rplp1, Stmn1, Rabac1, Actb, Rpl3, Chchd10, Cst3, Rpl24, Ywhah, Cox5b, Uchl1, Rps27a, Ckb, Gng3, Cox6c, Fth1, Atp5g3, Tubb2a, Atpif1, ENSMUSG00000040904, Rpl6, Basp1, Calm1, Cox7c, Hspa8, Elob, Cox5a, Nap1l5, Gm1673, Rplp2, Mt3, Slc25a4, Atp5md, Ndufa4, Atp5j2, Rpl19, Rpl37, Hint1, Tuba1b, Ubb, Tmsb10, Mdh1, Rpl41, Calm2, Rpl22l1, Aldoa, Fau, Cox8a, Ppia, Itm2b, Pcsk1n, Atp6v0c, Cfap77, Cox4i1	1200
GO:0035967	cellular response to topologically incor...	6	1	0.57	0.45363	0.45363	3dpi	BP	Gaba_12	GO:0035967	Hspa8	114	Selenow, Rpl9, Hsp90ab1, Vdac1, H2az1, Atp5pb, Rpl37a, Fkbp3, Cd81, Rnf227, Cox7b, Resp18, Atp5g1, Ly6h, 1700030F04Rik, Rpl8, Gpx4, Selenom, Sec62, Ndufa13, Rps8, Rps24, Stmn2, Rpl11, Atp5j, Atp5l, Arl6ip1, Kxd1, Map1lc3a, Tpi1, Ndufb8, Rpl27a, Rpl23, Hsp90aa1, Bsg, Bex2, Eif1, Myl12b, Tmem59l, Fkbp2, Stmn3, Caly, Actg1, Atp5h, Pkm, ENSMUSG00000116358, Rpl21, Gabarapl2, Ndn, Tecr, Cox6b1, Pebp1, Chchd2, Tspyl4, Cox7a2, Mif, Atp5b, Sncb, Rpl13, Tmsb4x, Rplp1, Stmn1, Rabac1, Actb, Rpl3, Chchd10, Cst3, Rpl24, Ywhah, Cox5b, Uchl1, Rps27a, Ckb, Gng3, Cox6c, Fth1, Atp5g3, Tubb2a, Atpif1, ENSMUSG00000040904, Rpl6, Basp1, Calm1, Cox7c, Hspa8, Elob, Cox5a, Nap1l5, Gm1673, Rplp2, Mt3, Slc25a4, Atp5md, Ndufa4, Atp5j2, Rpl19, Rpl37, Hint1, Tuba1b, Ubb, Tmsb10, Mdh1, Rpl41, Calm2, Rpl22l1, Aldoa, Fau, Cox8a, Ppia, Itm2b, Pcsk1n, Atp6v0c, Cfap77, Cox4i1	1200
GO:0038034	signal transduction in absence of ligand	6	1	0.57	0.45363	0.45363	3dpi	BP	Gaba_12	GO:0038034	Itm2b	114	Selenow, Rpl9, Hsp90ab1, Vdac1, H2az1, Atp5pb, Rpl37a, Fkbp3, Cd81, Rnf227, Cox7b, Resp18, Atp5g1, Ly6h, 1700030F04Rik, Rpl8, Gpx4, Selenom, Sec62, Ndufa13, Rps8, Rps24, Stmn2, Rpl11, Atp5j, Atp5l, Arl6ip1, Kxd1, Map1lc3a, Tpi1, Ndufb8, Rpl27a, Rpl23, Hsp90aa1, Bsg, Bex2, Eif1, Myl12b, Tmem59l, Fkbp2, Stmn3, Caly, Actg1, Atp5h, Pkm, ENSMUSG00000116358, Rpl21, Gabarapl2, Ndn, Tecr, Cox6b1, Pebp1, Chchd2, Tspyl4, Cox7a2, Mif, Atp5b, Sncb, Rpl13, Tmsb4x, Rplp1, Stmn1, Rabac1, Actb, Rpl3, Chchd10, Cst3, Rpl24, Ywhah, Cox5b, Uchl1, Rps27a, Ckb, Gng3, Cox6c, Fth1, Atp5g3, Tubb2a, Atpif1, ENSMUSG00000040904, Rpl6, Basp1, Calm1, Cox7c, Hspa8, Elob, Cox5a, Nap1l5, Gm1673, Rplp2, Mt3, Slc25a4, Atp5md, Ndufa4, Atp5j2, Rpl19, Rpl37, Hint1, Tuba1b, Ubb, Tmsb10, Mdh1, Rpl41, Calm2, Rpl22l1, Aldoa, Fau, Cox8a, Ppia, Itm2b, Pcsk1n, Atp6v0c, Cfap77, Cox4i1	1200
GO:0042129	regulation of T cell proliferation	6	1	0.57	0.45363	0.45363	3dpi	BP	Gaba_12	GO:0042129	Cd81	114	Selenow, Rpl9, Hsp90ab1, Vdac1, H2az1, Atp5pb, Rpl37a, Fkbp3, Cd81, Rnf227, Cox7b, Resp18, Atp5g1, Ly6h, 1700030F04Rik, Rpl8, Gpx4, Selenom, Sec62, Ndufa13, Rps8, Rps24, Stmn2, Rpl11, Atp5j, Atp5l, Arl6ip1, Kxd1, Map1lc3a, Tpi1, Ndufb8, Rpl27a, Rpl23, Hsp90aa1, Bsg, Bex2, Eif1, Myl12b, Tmem59l, Fkbp2, Stmn3, Caly, Actg1, Atp5h, Pkm, ENSMUSG00000116358, Rpl21, Gabarapl2, Ndn, Tecr, Cox6b1, Pebp1, Chchd2, Tspyl4, Cox7a2, Mif, Atp5b, Sncb, Rpl13, Tmsb4x, Rplp1, Stmn1, Rabac1, Actb, Rpl3, Chchd10, Cst3, Rpl24, Ywhah, Cox5b, Uchl1, Rps27a, Ckb, Gng3, Cox6c, Fth1, Atp5g3, Tubb2a, Atpif1, ENSMUSG00000040904, Rpl6, Basp1, Calm1, Cox7c, Hspa8, Elob, Cox5a, Nap1l5, Gm1673, Rplp2, Mt3, Slc25a4, Atp5md, Ndufa4, Atp5j2, Rpl19, Rpl37, Hint1, Tuba1b, Ubb, Tmsb10, Mdh1, Rpl41, Calm2, Rpl22l1, Aldoa, Fau, Cox8a, Ppia, Itm2b, Pcsk1n, Atp6v0c, Cfap77, Cox4i1	1200
GO:0042180	cellular ketone metabolic process	6	1	0.57	0.45363	0.45363	3dpi	BP	Gaba_12	GO:0042180	Aldoa	114	Selenow, Rpl9, Hsp90ab1, Vdac1, H2az1, Atp5pb, Rpl37a, Fkbp3, Cd81, Rnf227, Cox7b, Resp18, Atp5g1, Ly6h, 1700030F04Rik, Rpl8, Gpx4, Selenom, Sec62, Ndufa13, Rps8, Rps24, Stmn2, Rpl11, Atp5j, Atp5l, Arl6ip1, Kxd1, Map1lc3a, Tpi1, Ndufb8, Rpl27a, Rpl23, Hsp90aa1, Bsg, Bex2, Eif1, Myl12b, Tmem59l, Fkbp2, Stmn3, Caly, Actg1, Atp5h, Pkm, ENSMUSG00000116358, Rpl21, Gabarapl2, Ndn, Tecr, Cox6b1, Pebp1, Chchd2, Tspyl4, Cox7a2, Mif, Atp5b, Sncb, Rpl13, Tmsb4x, Rplp1, Stmn1, Rabac1, Actb, Rpl3, Chchd10, Cst3, Rpl24, Ywhah, Cox5b, Uchl1, Rps27a, Ckb, Gng3, Cox6c, Fth1, Atp5g3, Tubb2a, Atpif1, ENSMUSG00000040904, Rpl6, Basp1, Calm1, Cox7c, Hspa8, Elob, Cox5a, Nap1l5, Gm1673, Rplp2, Mt3, Slc25a4, Atp5md, Ndufa4, Atp5j2, Rpl19, Rpl37, Hint1, Tuba1b, Ubb, Tmsb10, Mdh1, Rpl41, Calm2, Rpl22l1, Aldoa, Fau, Cox8a, Ppia, Itm2b, Pcsk1n, Atp6v0c, Cfap77, Cox4i1	1200
GO:0042417	dopamine metabolic process	6	1	0.57	0.45363	0.45363	3dpi	BP	Gaba_12	GO:0042417	Sncb	114	Selenow, Rpl9, Hsp90ab1, Vdac1, H2az1, Atp5pb, Rpl37a, Fkbp3, Cd81, Rnf227, Cox7b, Resp18, Atp5g1, Ly6h, 1700030F04Rik, Rpl8, Gpx4, Selenom, Sec62, Ndufa13, Rps8, Rps24, Stmn2, Rpl11, Atp5j, Atp5l, Arl6ip1, Kxd1, Map1lc3a, Tpi1, Ndufb8, Rpl27a, Rpl23, Hsp90aa1, Bsg, Bex2, Eif1, Myl12b, Tmem59l, Fkbp2, Stmn3, Caly, Actg1, Atp5h, Pkm, ENSMUSG00000116358, Rpl21, Gabarapl2, Ndn, Tecr, Cox6b1, Pebp1, Chchd2, Tspyl4, Cox7a2, Mif, Atp5b, Sncb, Rpl13, Tmsb4x, Rplp1, Stmn1, Rabac1, Actb, Rpl3, Chchd10, Cst3, Rpl24, Ywhah, Cox5b, Uchl1, Rps27a, Ckb, Gng3, Cox6c, Fth1, Atp5g3, Tubb2a, Atpif1, ENSMUSG00000040904, Rpl6, Basp1, Calm1, Cox7c, Hspa8, Elob, Cox5a, Nap1l5, Gm1673, Rplp2, Mt3, Slc25a4, Atp5md, Ndufa4, Atp5j2, Rpl19, Rpl37, Hint1, Tuba1b, Ubb, Tmsb10, Mdh1, Rpl41, Calm2, Rpl22l1, Aldoa, Fau, Cox8a, Ppia, Itm2b, Pcsk1n, Atp6v0c, Cfap77, Cox4i1	1200
GO:0042742	defense response to bacterium	6	1	0.57	0.45363	0.45363	3dpi	BP	Gaba_12	GO:0042742	Fau	114	Selenow, Rpl9, Hsp90ab1, Vdac1, H2az1, Atp5pb, Rpl37a, Fkbp3, Cd81, Rnf227, Cox7b, Resp18, Atp5g1, Ly6h, 1700030F04Rik, Rpl8, Gpx4, Selenom, Sec62, Ndufa13, Rps8, Rps24, Stmn2, Rpl11, Atp5j, Atp5l, Arl6ip1, Kxd1, Map1lc3a, Tpi1, Ndufb8, Rpl27a, Rpl23, Hsp90aa1, Bsg, Bex2, Eif1, Myl12b, Tmem59l, Fkbp2, Stmn3, Caly, Actg1, Atp5h, Pkm, ENSMUSG00000116358, Rpl21, Gabarapl2, Ndn, Tecr, Cox6b1, Pebp1, Chchd2, Tspyl4, Cox7a2, Mif, Atp5b, Sncb, Rpl13, Tmsb4x, Rplp1, Stmn1, Rabac1, Actb, Rpl3, Chchd10, Cst3, Rpl24, Ywhah, Cox5b, Uchl1, Rps27a, Ckb, Gng3, Cox6c, Fth1, Atp5g3, Tubb2a, Atpif1, ENSMUSG00000040904, Rpl6, Basp1, Calm1, Cox7c, Hspa8, Elob, Cox5a, Nap1l5, Gm1673, Rplp2, Mt3, Slc25a4, Atp5md, Ndufa4, Atp5j2, Rpl19, Rpl37, Hint1, Tuba1b, Ubb, Tmsb10, Mdh1, Rpl41, Calm2, Rpl22l1, Aldoa, Fau, Cox8a, Ppia, Itm2b, Pcsk1n, Atp6v0c, Cfap77, Cox4i1	1200
GO:0043407	negative regulation of MAP kinase activi...	6	1	0.57	0.45363	0.45363	3dpi	BP	Gaba_12	GO:0043407	Uchl1	114	Selenow, Rpl9, Hsp90ab1, Vdac1, H2az1, Atp5pb, Rpl37a, Fkbp3, Cd81, Rnf227, Cox7b, Resp18, Atp5g1, Ly6h, 1700030F04Rik, Rpl8, Gpx4, Selenom, Sec62, Ndufa13, Rps8, Rps24, Stmn2, Rpl11, Atp5j, Atp5l, Arl6ip1, Kxd1, Map1lc3a, Tpi1, Ndufb8, Rpl27a, Rpl23, Hsp90aa1, Bsg, Bex2, Eif1, Myl12b, Tmem59l, Fkbp2, Stmn3, Caly, Actg1, Atp5h, Pkm, ENSMUSG00000116358, Rpl21, Gabarapl2, Ndn, Tecr, Cox6b1, Pebp1, Chchd2, Tspyl4, Cox7a2, Mif, Atp5b, Sncb, Rpl13, Tmsb4x, Rplp1, Stmn1, Rabac1, Actb, Rpl3, Chchd10, Cst3, Rpl24, Ywhah, Cox5b, Uchl1, Rps27a, Ckb, Gng3, Cox6c, Fth1, Atp5g3, Tubb2a, Atpif1, ENSMUSG00000040904, Rpl6, Basp1, Calm1, Cox7c, Hspa8, Elob, Cox5a, Nap1l5, Gm1673, Rplp2, Mt3, Slc25a4, Atp5md, Ndufa4, Atp5j2, Rpl19, Rpl37, Hint1, Tuba1b, Ubb, Tmsb10, Mdh1, Rpl41, Calm2, Rpl22l1, Aldoa, Fau, Cox8a, Ppia, Itm2b, Pcsk1n, Atp6v0c, Cfap77, Cox4i1	1200
GO:0043648	dicarboxylic acid metabolic process	6	1	0.57	0.45363	0.45363	3dpi	BP	Gaba_12	GO:0043648	Mdh1	114	Selenow, Rpl9, Hsp90ab1, Vdac1, H2az1, Atp5pb, Rpl37a, Fkbp3, Cd81, Rnf227, Cox7b, Resp18, Atp5g1, Ly6h, 1700030F04Rik, Rpl8, Gpx4, Selenom, Sec62, Ndufa13, Rps8, Rps24, Stmn2, Rpl11, Atp5j, Atp5l, Arl6ip1, Kxd1, Map1lc3a, Tpi1, Ndufb8, Rpl27a, Rpl23, Hsp90aa1, Bsg, Bex2, Eif1, Myl12b, Tmem59l, Fkbp2, Stmn3, Caly, Actg1, Atp5h, Pkm, ENSMUSG00000116358, Rpl21, Gabarapl2, Ndn, Tecr, Cox6b1, Pebp1, Chchd2, Tspyl4, Cox7a2, Mif, Atp5b, Sncb, Rpl13, Tmsb4x, Rplp1, Stmn1, Rabac1, Actb, Rpl3, Chchd10, Cst3, Rpl24, Ywhah, Cox5b, Uchl1, Rps27a, Ckb, Gng3, Cox6c, Fth1, Atp5g3, Tubb2a, Atpif1, ENSMUSG00000040904, Rpl6, Basp1, Calm1, Cox7c, Hspa8, Elob, Cox5a, Nap1l5, Gm1673, Rplp2, Mt3, Slc25a4, Atp5md, Ndufa4, Atp5j2, Rpl19, Rpl37, Hint1, Tuba1b, Ubb, Tmsb10, Mdh1, Rpl41, Calm2, Rpl22l1, Aldoa, Fau, Cox8a, Ppia, Itm2b, Pcsk1n, Atp6v0c, Cfap77, Cox4i1	1200
GO:0044788	modulation by host of viral process	6	1	0.57	0.45363	0.45363	3dpi	BP	Gaba_12	GO:0044788	Hspa8	114	Selenow, Rpl9, Hsp90ab1, Vdac1, H2az1, Atp5pb, Rpl37a, Fkbp3, Cd81, Rnf227, Cox7b, Resp18, Atp5g1, Ly6h, 1700030F04Rik, Rpl8, Gpx4, Selenom, Sec62, Ndufa13, Rps8, Rps24, Stmn2, Rpl11, Atp5j, Atp5l, Arl6ip1, Kxd1, Map1lc3a, Tpi1, Ndufb8, Rpl27a, Rpl23, Hsp90aa1, Bsg, Bex2, Eif1, Myl12b, Tmem59l, Fkbp2, Stmn3, Caly, Actg1, Atp5h, Pkm, ENSMUSG00000116358, Rpl21, Gabarapl2, Ndn, Tecr, Cox6b1, Pebp1, Chchd2, Tspyl4, Cox7a2, Mif, Atp5b, Sncb, Rpl13, Tmsb4x, Rplp1, Stmn1, Rabac1, Actb, Rpl3, Chchd10, Cst3, Rpl24, Ywhah, Cox5b, Uchl1, Rps27a, Ckb, Gng3, Cox6c, Fth1, Atp5g3, Tubb2a, Atpif1, ENSMUSG00000040904, Rpl6, Basp1, Calm1, Cox7c, Hspa8, Elob, Cox5a, Nap1l5, Gm1673, Rplp2, Mt3, Slc25a4, Atp5md, Ndufa4, Atp5j2, Rpl19, Rpl37, Hint1, Tuba1b, Ubb, Tmsb10, Mdh1, Rpl41, Calm2, Rpl22l1, Aldoa, Fau, Cox8a, Ppia, Itm2b, Pcsk1n, Atp6v0c, Cfap77, Cox4i1	1200
GO:0045089	positive regulation of innate immune res...	6	1	0.57	0.45363	0.45363	3dpi	BP	Gaba_12	GO:0045089	Hsp90aa1	114	Selenow, Rpl9, Hsp90ab1, Vdac1, H2az1, Atp5pb, Rpl37a, Fkbp3, Cd81, Rnf227, Cox7b, Resp18, Atp5g1, Ly6h, 1700030F04Rik, Rpl8, Gpx4, Selenom, Sec62, Ndufa13, Rps8, Rps24, Stmn2, Rpl11, Atp5j, Atp5l, Arl6ip1, Kxd1, Map1lc3a, Tpi1, Ndufb8, Rpl27a, Rpl23, Hsp90aa1, Bsg, Bex2, Eif1, Myl12b, Tmem59l, Fkbp2, Stmn3, Caly, Actg1, Atp5h, Pkm, ENSMUSG00000116358, Rpl21, Gabarapl2, Ndn, Tecr, Cox6b1, Pebp1, Chchd2, Tspyl4, Cox7a2, Mif, Atp5b, Sncb, Rpl13, Tmsb4x, Rplp1, Stmn1, Rabac1, Actb, Rpl3, Chchd10, Cst3, Rpl24, Ywhah, Cox5b, Uchl1, Rps27a, Ckb, Gng3, Cox6c, Fth1, Atp5g3, Tubb2a, Atpif1, ENSMUSG00000040904, Rpl6, Basp1, Calm1, Cox7c, Hspa8, Elob, Cox5a, Nap1l5, Gm1673, Rplp2, Mt3, Slc25a4, Atp5md, Ndufa4, Atp5j2, Rpl19, Rpl37, Hint1, Tuba1b, Ubb, Tmsb10, Mdh1, Rpl41, Calm2, Rpl22l1, Aldoa, Fau, Cox8a, Ppia, Itm2b, Pcsk1n, Atp6v0c, Cfap77, Cox4i1	1200
GO:0045744	negative regulation of G protein-coupled...	6	1	0.57	0.45363	0.45363	3dpi	BP	Gaba_12	GO:0045744	Stmn1	114	Selenow, Rpl9, Hsp90ab1, Vdac1, H2az1, Atp5pb, Rpl37a, Fkbp3, Cd81, Rnf227, Cox7b, Resp18, Atp5g1, Ly6h, 1700030F04Rik, Rpl8, Gpx4, Selenom, Sec62, Ndufa13, Rps8, Rps24, Stmn2, Rpl11, Atp5j, Atp5l, Arl6ip1, Kxd1, Map1lc3a, Tpi1, Ndufb8, Rpl27a, Rpl23, Hsp90aa1, Bsg, Bex2, Eif1, Myl12b, Tmem59l, Fkbp2, Stmn3, Caly, Actg1, Atp5h, Pkm, ENSMUSG00000116358, Rpl21, Gabarapl2, Ndn, Tecr, Cox6b1, Pebp1, Chchd2, Tspyl4, Cox7a2, Mif, Atp5b, Sncb, Rpl13, Tmsb4x, Rplp1, Stmn1, Rabac1, Actb, Rpl3, Chchd10, Cst3, Rpl24, Ywhah, Cox5b, Uchl1, Rps27a, Ckb, Gng3, Cox6c, Fth1, Atp5g3, Tubb2a, Atpif1, ENSMUSG00000040904, Rpl6, Basp1, Calm1, Cox7c, Hspa8, Elob, Cox5a, Nap1l5, Gm1673, Rplp2, Mt3, Slc25a4, Atp5md, Ndufa4, Atp5j2, Rpl19, Rpl37, Hint1, Tuba1b, Ubb, Tmsb10, Mdh1, Rpl41, Calm2, Rpl22l1, Aldoa, Fau, Cox8a, Ppia, Itm2b, Pcsk1n, Atp6v0c, Cfap77, Cox4i1	1200
GO:0046434	organophosphate catabolic process	6	1	0.57	0.45363	0.45363	3dpi	BP	Gaba_12	GO:0046434	Hint1	114	Selenow, Rpl9, Hsp90ab1, Vdac1, H2az1, Atp5pb, Rpl37a, Fkbp3, Cd81, Rnf227, Cox7b, Resp18, Atp5g1, Ly6h, 1700030F04Rik, Rpl8, Gpx4, Selenom, Sec62, Ndufa13, Rps8, Rps24, Stmn2, Rpl11, Atp5j, Atp5l, Arl6ip1, Kxd1, Map1lc3a, Tpi1, Ndufb8, Rpl27a, Rpl23, Hsp90aa1, Bsg, Bex2, Eif1, Myl12b, Tmem59l, Fkbp2, Stmn3, Caly, Actg1, Atp5h, Pkm, ENSMUSG00000116358, Rpl21, Gabarapl2, Ndn, Tecr, Cox6b1, Pebp1, Chchd2, Tspyl4, Cox7a2, Mif, Atp5b, Sncb, Rpl13, Tmsb4x, Rplp1, Stmn1, Rabac1, Actb, Rpl3, Chchd10, Cst3, Rpl24, Ywhah, Cox5b, Uchl1, Rps27a, Ckb, Gng3, Cox6c, Fth1, Atp5g3, Tubb2a, Atpif1, ENSMUSG00000040904, Rpl6, Basp1, Calm1, Cox7c, Hspa8, Elob, Cox5a, Nap1l5, Gm1673, Rplp2, Mt3, Slc25a4, Atp5md, Ndufa4, Atp5j2, Rpl19, Rpl37, Hint1, Tuba1b, Ubb, Tmsb10, Mdh1, Rpl41, Calm2, Rpl22l1, Aldoa, Fau, Cox8a, Ppia, Itm2b, Pcsk1n, Atp6v0c, Cfap77, Cox4i1	1200
GO:0050764	regulation of phagocytosis	6	1	0.57	0.45363	0.45363	3dpi	BP	Gaba_12	GO:0050764	Hspa8	114	Selenow, Rpl9, Hsp90ab1, Vdac1, H2az1, Atp5pb, Rpl37a, Fkbp3, Cd81, Rnf227, Cox7b, Resp18, Atp5g1, Ly6h, 1700030F04Rik, Rpl8, Gpx4, Selenom, Sec62, Ndufa13, Rps8, Rps24, Stmn2, Rpl11, Atp5j, Atp5l, Arl6ip1, Kxd1, Map1lc3a, Tpi1, Ndufb8, Rpl27a, Rpl23, Hsp90aa1, Bsg, Bex2, Eif1, Myl12b, Tmem59l, Fkbp2, Stmn3, Caly, Actg1, Atp5h, Pkm, ENSMUSG00000116358, Rpl21, Gabarapl2, Ndn, Tecr, Cox6b1, Pebp1, Chchd2, Tspyl4, Cox7a2, Mif, Atp5b, Sncb, Rpl13, Tmsb4x, Rplp1, Stmn1, Rabac1, Actb, Rpl3, Chchd10, Cst3, Rpl24, Ywhah, Cox5b, Uchl1, Rps27a, Ckb, Gng3, Cox6c, Fth1, Atp5g3, Tubb2a, Atpif1, ENSMUSG00000040904, Rpl6, Basp1, Calm1, Cox7c, Hspa8, Elob, Cox5a, Nap1l5, Gm1673, Rplp2, Mt3, Slc25a4, Atp5md, Ndufa4, Atp5j2, Rpl19, Rpl37, Hint1, Tuba1b, Ubb, Tmsb10, Mdh1, Rpl41, Calm2, Rpl22l1, Aldoa, Fau, Cox8a, Ppia, Itm2b, Pcsk1n, Atp6v0c, Cfap77, Cox4i1	1200
GO:0050852	T cell receptor signaling pathway	6	1	0.57	0.45363	0.45363	3dpi	BP	Gaba_12	GO:0050852	Cd81	114	Selenow, Rpl9, Hsp90ab1, Vdac1, H2az1, Atp5pb, Rpl37a, Fkbp3, Cd81, Rnf227, Cox7b, Resp18, Atp5g1, Ly6h, 1700030F04Rik, Rpl8, Gpx4, Selenom, Sec62, Ndufa13, Rps8, Rps24, Stmn2, Rpl11, Atp5j, Atp5l, Arl6ip1, Kxd1, Map1lc3a, Tpi1, Ndufb8, Rpl27a, Rpl23, Hsp90aa1, Bsg, Bex2, Eif1, Myl12b, Tmem59l, Fkbp2, Stmn3, Caly, Actg1, Atp5h, Pkm, ENSMUSG00000116358, Rpl21, Gabarapl2, Ndn, Tecr, Cox6b1, Pebp1, Chchd2, Tspyl4, Cox7a2, Mif, Atp5b, Sncb, Rpl13, Tmsb4x, Rplp1, Stmn1, Rabac1, Actb, Rpl3, Chchd10, Cst3, Rpl24, Ywhah, Cox5b, Uchl1, Rps27a, Ckb, Gng3, Cox6c, Fth1, Atp5g3, Tubb2a, Atpif1, ENSMUSG00000040904, Rpl6, Basp1, Calm1, Cox7c, Hspa8, Elob, Cox5a, Nap1l5, Gm1673, Rplp2, Mt3, Slc25a4, Atp5md, Ndufa4, Atp5j2, Rpl19, Rpl37, Hint1, Tuba1b, Ubb, Tmsb10, Mdh1, Rpl41, Calm2, Rpl22l1, Aldoa, Fau, Cox8a, Ppia, Itm2b, Pcsk1n, Atp6v0c, Cfap77, Cox4i1	1200
GO:0051497	negative regulation of stress fiber asse...	6	1	0.57	0.45363	0.45363	3dpi	BP	Gaba_12	GO:0051497	Stmn1	114	Selenow, Rpl9, Hsp90ab1, Vdac1, H2az1, Atp5pb, Rpl37a, Fkbp3, Cd81, Rnf227, Cox7b, Resp18, Atp5g1, Ly6h, 1700030F04Rik, Rpl8, Gpx4, Selenom, Sec62, Ndufa13, Rps8, Rps24, Stmn2, Rpl11, Atp5j, Atp5l, Arl6ip1, Kxd1, Map1lc3a, Tpi1, Ndufb8, Rpl27a, Rpl23, Hsp90aa1, Bsg, Bex2, Eif1, Myl12b, Tmem59l, Fkbp2, Stmn3, Caly, Actg1, Atp5h, Pkm, ENSMUSG00000116358, Rpl21, Gabarapl2, Ndn, Tecr, Cox6b1, Pebp1, Chchd2, Tspyl4, Cox7a2, Mif, Atp5b, Sncb, Rpl13, Tmsb4x, Rplp1, Stmn1, Rabac1, Actb, Rpl3, Chchd10, Cst3, Rpl24, Ywhah, Cox5b, Uchl1, Rps27a, Ckb, Gng3, Cox6c, Fth1, Atp5g3, Tubb2a, Atpif1, ENSMUSG00000040904, Rpl6, Basp1, Calm1, Cox7c, Hspa8, Elob, Cox5a, Nap1l5, Gm1673, Rplp2, Mt3, Slc25a4, Atp5md, Ndufa4, Atp5j2, Rpl19, Rpl37, Hint1, Tuba1b, Ubb, Tmsb10, Mdh1, Rpl41, Calm2, Rpl22l1, Aldoa, Fau, Cox8a, Ppia, Itm2b, Pcsk1n, Atp6v0c, Cfap77, Cox4i1	1200
GO:0051817	modulation of process of other organism ...	6	1	0.57	0.45363	0.45363	3dpi	BP	Gaba_12	GO:0051817	Hspa8	114	Selenow, Rpl9, Hsp90ab1, Vdac1, H2az1, Atp5pb, Rpl37a, Fkbp3, Cd81, Rnf227, Cox7b, Resp18, Atp5g1, Ly6h, 1700030F04Rik, Rpl8, Gpx4, Selenom, Sec62, Ndufa13, Rps8, Rps24, Stmn2, Rpl11, Atp5j, Atp5l, Arl6ip1, Kxd1, Map1lc3a, Tpi1, Ndufb8, Rpl27a, Rpl23, Hsp90aa1, Bsg, Bex2, Eif1, Myl12b, Tmem59l, Fkbp2, Stmn3, Caly, Actg1, Atp5h, Pkm, ENSMUSG00000116358, Rpl21, Gabarapl2, Ndn, Tecr, Cox6b1, Pebp1, Chchd2, Tspyl4, Cox7a2, Mif, Atp5b, Sncb, Rpl13, Tmsb4x, Rplp1, Stmn1, Rabac1, Actb, Rpl3, Chchd10, Cst3, Rpl24, Ywhah, Cox5b, Uchl1, Rps27a, Ckb, Gng3, Cox6c, Fth1, Atp5g3, Tubb2a, Atpif1, ENSMUSG00000040904, Rpl6, Basp1, Calm1, Cox7c, Hspa8, Elob, Cox5a, Nap1l5, Gm1673, Rplp2, Mt3, Slc25a4, Atp5md, Ndufa4, Atp5j2, Rpl19, Rpl37, Hint1, Tuba1b, Ubb, Tmsb10, Mdh1, Rpl41, Calm2, Rpl22l1, Aldoa, Fau, Cox8a, Ppia, Itm2b, Pcsk1n, Atp6v0c, Cfap77, Cox4i1	1200
GO:0051851	modulation by host of symbiont process	6	1	0.57	0.45363	0.45363	3dpi	BP	Gaba_12	GO:0051851	Hspa8	114	Selenow, Rpl9, Hsp90ab1, Vdac1, H2az1, Atp5pb, Rpl37a, Fkbp3, Cd81, Rnf227, Cox7b, Resp18, Atp5g1, Ly6h, 1700030F04Rik, Rpl8, Gpx4, Selenom, Sec62, Ndufa13, Rps8, Rps24, Stmn2, Rpl11, Atp5j, Atp5l, Arl6ip1, Kxd1, Map1lc3a, Tpi1, Ndufb8, Rpl27a, Rpl23, Hsp90aa1, Bsg, Bex2, Eif1, Myl12b, Tmem59l, Fkbp2, Stmn3, Caly, Actg1, Atp5h, Pkm, ENSMUSG00000116358, Rpl21, Gabarapl2, Ndn, Tecr, Cox6b1, Pebp1, Chchd2, Tspyl4, Cox7a2, Mif, Atp5b, Sncb, Rpl13, Tmsb4x, Rplp1, Stmn1, Rabac1, Actb, Rpl3, Chchd10, Cst3, Rpl24, Ywhah, Cox5b, Uchl1, Rps27a, Ckb, Gng3, Cox6c, Fth1, Atp5g3, Tubb2a, Atpif1, ENSMUSG00000040904, Rpl6, Basp1, Calm1, Cox7c, Hspa8, Elob, Cox5a, Nap1l5, Gm1673, Rplp2, Mt3, Slc25a4, Atp5md, Ndufa4, Atp5j2, Rpl19, Rpl37, Hint1, Tuba1b, Ubb, Tmsb10, Mdh1, Rpl41, Calm2, Rpl22l1, Aldoa, Fau, Cox8a, Ppia, Itm2b, Pcsk1n, Atp6v0c, Cfap77, Cox4i1	1200
GO:0055002	striated muscle cell development	6	1	0.57	0.45363	0.45363	3dpi	BP	Gaba_12	GO:0055002	Actg1	114	Selenow, Rpl9, Hsp90ab1, Vdac1, H2az1, Atp5pb, Rpl37a, Fkbp3, Cd81, Rnf227, Cox7b, Resp18, Atp5g1, Ly6h, 1700030F04Rik, Rpl8, Gpx4, Selenom, Sec62, Ndufa13, Rps8, Rps24, Stmn2, Rpl11, Atp5j, Atp5l, Arl6ip1, Kxd1, Map1lc3a, Tpi1, Ndufb8, Rpl27a, Rpl23, Hsp90aa1, Bsg, Bex2, Eif1, Myl12b, Tmem59l, Fkbp2, Stmn3, Caly, Actg1, Atp5h, Pkm, ENSMUSG00000116358, Rpl21, Gabarapl2, Ndn, Tecr, Cox6b1, Pebp1, Chchd2, Tspyl4, Cox7a2, Mif, Atp5b, Sncb, Rpl13, Tmsb4x, Rplp1, Stmn1, Rabac1, Actb, Rpl3, Chchd10, Cst3, Rpl24, Ywhah, Cox5b, Uchl1, Rps27a, Ckb, Gng3, Cox6c, Fth1, Atp5g3, Tubb2a, Atpif1, ENSMUSG00000040904, Rpl6, Basp1, Calm1, Cox7c, Hspa8, Elob, Cox5a, Nap1l5, Gm1673, Rplp2, Mt3, Slc25a4, Atp5md, Ndufa4, Atp5j2, Rpl19, Rpl37, Hint1, Tuba1b, Ubb, Tmsb10, Mdh1, Rpl41, Calm2, Rpl22l1, Aldoa, Fau, Cox8a, Ppia, Itm2b, Pcsk1n, Atp6v0c, Cfap77, Cox4i1	1200
GO:0055021	regulation of cardiac muscle tissue grow...	6	1	0.57	0.45363	0.45363	3dpi	BP	Gaba_12	GO:0055021	Slc25a4	114	Selenow, Rpl9, Hsp90ab1, Vdac1, H2az1, Atp5pb, Rpl37a, Fkbp3, Cd81, Rnf227, Cox7b, Resp18, Atp5g1, Ly6h, 1700030F04Rik, Rpl8, Gpx4, Selenom, Sec62, Ndufa13, Rps8, Rps24, Stmn2, Rpl11, Atp5j, Atp5l, Arl6ip1, Kxd1, Map1lc3a, Tpi1, Ndufb8, Rpl27a, Rpl23, Hsp90aa1, Bsg, Bex2, Eif1, Myl12b, Tmem59l, Fkbp2, Stmn3, Caly, Actg1, Atp5h, Pkm, ENSMUSG00000116358, Rpl21, Gabarapl2, Ndn, Tecr, Cox6b1, Pebp1, Chchd2, Tspyl4, Cox7a2, Mif, Atp5b, Sncb, Rpl13, Tmsb4x, Rplp1, Stmn1, Rabac1, Actb, Rpl3, Chchd10, Cst3, Rpl24, Ywhah, Cox5b, Uchl1, Rps27a, Ckb, Gng3, Cox6c, Fth1, Atp5g3, Tubb2a, Atpif1, ENSMUSG00000040904, Rpl6, Basp1, Calm1, Cox7c, Hspa8, Elob, Cox5a, Nap1l5, Gm1673, Rplp2, Mt3, Slc25a4, Atp5md, Ndufa4, Atp5j2, Rpl19, Rpl37, Hint1, Tuba1b, Ubb, Tmsb10, Mdh1, Rpl41, Calm2, Rpl22l1, Aldoa, Fau, Cox8a, Ppia, Itm2b, Pcsk1n, Atp6v0c, Cfap77, Cox4i1	1200
GO:0060420	regulation of heart growth	6	1	0.57	0.45363	0.45363	3dpi	BP	Gaba_12	GO:0060420	Slc25a4	114	Selenow, Rpl9, Hsp90ab1, Vdac1, H2az1, Atp5pb, Rpl37a, Fkbp3, Cd81, Rnf227, Cox7b, Resp18, Atp5g1, Ly6h, 1700030F04Rik, Rpl8, Gpx4, Selenom, Sec62, Ndufa13, Rps8, Rps24, Stmn2, Rpl11, Atp5j, Atp5l, Arl6ip1, Kxd1, Map1lc3a, Tpi1, Ndufb8, Rpl27a, Rpl23, Hsp90aa1, Bsg, Bex2, Eif1, Myl12b, Tmem59l, Fkbp2, Stmn3, Caly, Actg1, Atp5h, Pkm, ENSMUSG00000116358, Rpl21, Gabarapl2, Ndn, Tecr, Cox6b1, Pebp1, Chchd2, Tspyl4, Cox7a2, Mif, Atp5b, Sncb, Rpl13, Tmsb4x, Rplp1, Stmn1, Rabac1, Actb, Rpl3, Chchd10, Cst3, Rpl24, Ywhah, Cox5b, Uchl1, Rps27a, Ckb, Gng3, Cox6c, Fth1, Atp5g3, Tubb2a, Atpif1, ENSMUSG00000040904, Rpl6, Basp1, Calm1, Cox7c, Hspa8, Elob, Cox5a, Nap1l5, Gm1673, Rplp2, Mt3, Slc25a4, Atp5md, Ndufa4, Atp5j2, Rpl19, Rpl37, Hint1, Tuba1b, Ubb, Tmsb10, Mdh1, Rpl41, Calm2, Rpl22l1, Aldoa, Fau, Cox8a, Ppia, Itm2b, Pcsk1n, Atp6v0c, Cfap77, Cox4i1	1200
GO:0061077	chaperone-mediated protein folding	6	1	0.57	0.45363	0.45363	3dpi	BP	Gaba_12	GO:0061077	Hspa8	114	Selenow, Rpl9, Hsp90ab1, Vdac1, H2az1, Atp5pb, Rpl37a, Fkbp3, Cd81, Rnf227, Cox7b, Resp18, Atp5g1, Ly6h, 1700030F04Rik, Rpl8, Gpx4, Selenom, Sec62, Ndufa13, Rps8, Rps24, Stmn2, Rpl11, Atp5j, Atp5l, Arl6ip1, Kxd1, Map1lc3a, Tpi1, Ndufb8, Rpl27a, Rpl23, Hsp90aa1, Bsg, Bex2, Eif1, Myl12b, Tmem59l, Fkbp2, Stmn3, Caly, Actg1, Atp5h, Pkm, ENSMUSG00000116358, Rpl21, Gabarapl2, Ndn, Tecr, Cox6b1, Pebp1, Chchd2, Tspyl4, Cox7a2, Mif, Atp5b, Sncb, Rpl13, Tmsb4x, Rplp1, Stmn1, Rabac1, Actb, Rpl3, Chchd10, Cst3, Rpl24, Ywhah, Cox5b, Uchl1, Rps27a, Ckb, Gng3, Cox6c, Fth1, Atp5g3, Tubb2a, Atpif1, ENSMUSG00000040904, Rpl6, Basp1, Calm1, Cox7c, Hspa8, Elob, Cox5a, Nap1l5, Gm1673, Rplp2, Mt3, Slc25a4, Atp5md, Ndufa4, Atp5j2, Rpl19, Rpl37, Hint1, Tuba1b, Ubb, Tmsb10, Mdh1, Rpl41, Calm2, Rpl22l1, Aldoa, Fau, Cox8a, Ppia, Itm2b, Pcsk1n, Atp6v0c, Cfap77, Cox4i1	1200
GO:0072599	establishment of protein localization to...	6	1	0.57	0.45363	0.45363	3dpi	BP	Gaba_12	GO:0072599	Sec62	114	Selenow, Rpl9, Hsp90ab1, Vdac1, H2az1, Atp5pb, Rpl37a, Fkbp3, Cd81, Rnf227, Cox7b, Resp18, Atp5g1, Ly6h, 1700030F04Rik, Rpl8, Gpx4, Selenom, Sec62, Ndufa13, Rps8, Rps24, Stmn2, Rpl11, Atp5j, Atp5l, Arl6ip1, Kxd1, Map1lc3a, Tpi1, Ndufb8, Rpl27a, Rpl23, Hsp90aa1, Bsg, Bex2, Eif1, Myl12b, Tmem59l, Fkbp2, Stmn3, Caly, Actg1, Atp5h, Pkm, ENSMUSG00000116358, Rpl21, Gabarapl2, Ndn, Tecr, Cox6b1, Pebp1, Chchd2, Tspyl4, Cox7a2, Mif, Atp5b, Sncb, Rpl13, Tmsb4x, Rplp1, Stmn1, Rabac1, Actb, Rpl3, Chchd10, Cst3, Rpl24, Ywhah, Cox5b, Uchl1, Rps27a, Ckb, Gng3, Cox6c, Fth1, Atp5g3, Tubb2a, Atpif1, ENSMUSG00000040904, Rpl6, Basp1, Calm1, Cox7c, Hspa8, Elob, Cox5a, Nap1l5, Gm1673, Rplp2, Mt3, Slc25a4, Atp5md, Ndufa4, Atp5j2, Rpl19, Rpl37, Hint1, Tuba1b, Ubb, Tmsb10, Mdh1, Rpl41, Calm2, Rpl22l1, Aldoa, Fau, Cox8a, Ppia, Itm2b, Pcsk1n, Atp6v0c, Cfap77, Cox4i1	1200
GO:0086010	membrane depolarization during action po...	6	1	0.57	0.45363	0.45363	3dpi	BP	Gaba_12	GO:0086010	Ywhah	114	Selenow, Rpl9, Hsp90ab1, Vdac1, H2az1, Atp5pb, Rpl37a, Fkbp3, Cd81, Rnf227, Cox7b, Resp18, Atp5g1, Ly6h, 1700030F04Rik, Rpl8, Gpx4, Selenom, Sec62, Ndufa13, Rps8, Rps24, Stmn2, Rpl11, Atp5j, Atp5l, Arl6ip1, Kxd1, Map1lc3a, Tpi1, Ndufb8, Rpl27a, Rpl23, Hsp90aa1, Bsg, Bex2, Eif1, Myl12b, Tmem59l, Fkbp2, Stmn3, Caly, Actg1, Atp5h, Pkm, ENSMUSG00000116358, Rpl21, Gabarapl2, Ndn, Tecr, Cox6b1, Pebp1, Chchd2, Tspyl4, Cox7a2, Mif, Atp5b, Sncb, Rpl13, Tmsb4x, Rplp1, Stmn1, Rabac1, Actb, Rpl3, Chchd10, Cst3, Rpl24, Ywhah, Cox5b, Uchl1, Rps27a, Ckb, Gng3, Cox6c, Fth1, Atp5g3, Tubb2a, Atpif1, ENSMUSG00000040904, Rpl6, Basp1, Calm1, Cox7c, Hspa8, Elob, Cox5a, Nap1l5, Gm1673, Rplp2, Mt3, Slc25a4, Atp5md, Ndufa4, Atp5j2, Rpl19, Rpl37, Hint1, Tuba1b, Ubb, Tmsb10, Mdh1, Rpl41, Calm2, Rpl22l1, Aldoa, Fau, Cox8a, Ppia, Itm2b, Pcsk1n, Atp6v0c, Cfap77, Cox4i1	1200
GO:0097192	extrinsic apoptotic signaling pathway in...	6	1	0.57	0.45363	0.45363	3dpi	BP	Gaba_12	GO:0097192	Itm2b	114	Selenow, Rpl9, Hsp90ab1, Vdac1, H2az1, Atp5pb, Rpl37a, Fkbp3, Cd81, Rnf227, Cox7b, Resp18, Atp5g1, Ly6h, 1700030F04Rik, Rpl8, Gpx4, Selenom, Sec62, Ndufa13, Rps8, Rps24, Stmn2, Rpl11, Atp5j, Atp5l, Arl6ip1, Kxd1, Map1lc3a, Tpi1, Ndufb8, Rpl27a, Rpl23, Hsp90aa1, Bsg, Bex2, Eif1, Myl12b, Tmem59l, Fkbp2, Stmn3, Caly, Actg1, Atp5h, Pkm, ENSMUSG00000116358, Rpl21, Gabarapl2, Ndn, Tecr, Cox6b1, Pebp1, Chchd2, Tspyl4, Cox7a2, Mif, Atp5b, Sncb, Rpl13, Tmsb4x, Rplp1, Stmn1, Rabac1, Actb, Rpl3, Chchd10, Cst3, Rpl24, Ywhah, Cox5b, Uchl1, Rps27a, Ckb, Gng3, Cox6c, Fth1, Atp5g3, Tubb2a, Atpif1, ENSMUSG00000040904, Rpl6, Basp1, Calm1, Cox7c, Hspa8, Elob, Cox5a, Nap1l5, Gm1673, Rplp2, Mt3, Slc25a4, Atp5md, Ndufa4, Atp5j2, Rpl19, Rpl37, Hint1, Tuba1b, Ubb, Tmsb10, Mdh1, Rpl41, Calm2, Rpl22l1, Aldoa, Fau, Cox8a, Ppia, Itm2b, Pcsk1n, Atp6v0c, Cfap77, Cox4i1	1200
GO:0098586	cellular response to virus	6	1	0.57	0.45363	0.45363	3dpi	BP	Gaba_12	GO:0098586	Hsp90aa1	114	Selenow, Rpl9, Hsp90ab1, Vdac1, H2az1, Atp5pb, Rpl37a, Fkbp3, Cd81, Rnf227, Cox7b, Resp18, Atp5g1, Ly6h, 1700030F04Rik, Rpl8, Gpx4, Selenom, Sec62, Ndufa13, Rps8, Rps24, Stmn2, Rpl11, Atp5j, Atp5l, Arl6ip1, Kxd1, Map1lc3a, Tpi1, Ndufb8, Rpl27a, Rpl23, Hsp90aa1, Bsg, Bex2, Eif1, Myl12b, Tmem59l, Fkbp2, Stmn3, Caly, Actg1, Atp5h, Pkm, ENSMUSG00000116358, Rpl21, Gabarapl2, Ndn, Tecr, Cox6b1, Pebp1, Chchd2, Tspyl4, Cox7a2, Mif, Atp5b, Sncb, Rpl13, Tmsb4x, Rplp1, Stmn1, Rabac1, Actb, Rpl3, Chchd10, Cst3, Rpl24, Ywhah, Cox5b, Uchl1, Rps27a, Ckb, Gng3, Cox6c, Fth1, Atp5g3, Tubb2a, Atpif1, ENSMUSG00000040904, Rpl6, Basp1, Calm1, Cox7c, Hspa8, Elob, Cox5a, Nap1l5, Gm1673, Rplp2, Mt3, Slc25a4, Atp5md, Ndufa4, Atp5j2, Rpl19, Rpl37, Hint1, Tuba1b, Ubb, Tmsb10, Mdh1, Rpl41, Calm2, Rpl22l1, Aldoa, Fau, Cox8a, Ppia, Itm2b, Pcsk1n, Atp6v0c, Cfap77, Cox4i1	1200
GO:0099590	neurotransmitter receptor internalizatio...	6	1	0.57	0.45363	0.45363	3dpi	BP	Gaba_12	GO:0099590	Caly	114	Selenow, Rpl9, Hsp90ab1, Vdac1, H2az1, Atp5pb, Rpl37a, Fkbp3, Cd81, Rnf227, Cox7b, Resp18, Atp5g1, Ly6h, 1700030F04Rik, Rpl8, Gpx4, Selenom, Sec62, Ndufa13, Rps8, Rps24, Stmn2, Rpl11, Atp5j, Atp5l, Arl6ip1, Kxd1, Map1lc3a, Tpi1, Ndufb8, Rpl27a, Rpl23, Hsp90aa1, Bsg, Bex2, Eif1, Myl12b, Tmem59l, Fkbp2, Stmn3, Caly, Actg1, Atp5h, Pkm, ENSMUSG00000116358, Rpl21, Gabarapl2, Ndn, Tecr, Cox6b1, Pebp1, Chchd2, Tspyl4, Cox7a2, Mif, Atp5b, Sncb, Rpl13, Tmsb4x, Rplp1, Stmn1, Rabac1, Actb, Rpl3, Chchd10, Cst3, Rpl24, Ywhah, Cox5b, Uchl1, Rps27a, Ckb, Gng3, Cox6c, Fth1, Atp5g3, Tubb2a, Atpif1, ENSMUSG00000040904, Rpl6, Basp1, Calm1, Cox7c, Hspa8, Elob, Cox5a, Nap1l5, Gm1673, Rplp2, Mt3, Slc25a4, Atp5md, Ndufa4, Atp5j2, Rpl19, Rpl37, Hint1, Tuba1b, Ubb, Tmsb10, Mdh1, Rpl41, Calm2, Rpl22l1, Aldoa, Fau, Cox8a, Ppia, Itm2b, Pcsk1n, Atp6v0c, Cfap77, Cox4i1	1200
GO:0140013	meiotic nuclear division	6	1	0.57	0.45363	0.45363	3dpi	BP	Gaba_12	GO:0140013	Ubb	114	Selenow, Rpl9, Hsp90ab1, Vdac1, H2az1, Atp5pb, Rpl37a, Fkbp3, Cd81, Rnf227, Cox7b, Resp18, Atp5g1, Ly6h, 1700030F04Rik, Rpl8, Gpx4, Selenom, Sec62, Ndufa13, Rps8, Rps24, Stmn2, Rpl11, Atp5j, Atp5l, Arl6ip1, Kxd1, Map1lc3a, Tpi1, Ndufb8, Rpl27a, Rpl23, Hsp90aa1, Bsg, Bex2, Eif1, Myl12b, Tmem59l, Fkbp2, Stmn3, Caly, Actg1, Atp5h, Pkm, ENSMUSG00000116358, Rpl21, Gabarapl2, Ndn, Tecr, Cox6b1, Pebp1, Chchd2, Tspyl4, Cox7a2, Mif, Atp5b, Sncb, Rpl13, Tmsb4x, Rplp1, Stmn1, Rabac1, Actb, Rpl3, Chchd10, Cst3, Rpl24, Ywhah, Cox5b, Uchl1, Rps27a, Ckb, Gng3, Cox6c, Fth1, Atp5g3, Tubb2a, Atpif1, ENSMUSG00000040904, Rpl6, Basp1, Calm1, Cox7c, Hspa8, Elob, Cox5a, Nap1l5, Gm1673, Rplp2, Mt3, Slc25a4, Atp5md, Ndufa4, Atp5j2, Rpl19, Rpl37, Hint1, Tuba1b, Ubb, Tmsb10, Mdh1, Rpl41, Calm2, Rpl22l1, Aldoa, Fau, Cox8a, Ppia, Itm2b, Pcsk1n, Atp6v0c, Cfap77, Cox4i1	1200
GO:1901385	regulation of voltage-gated calcium chan...	6	1	0.57	0.45363	0.45363	3dpi	BP	Gaba_12	GO:1901385	Calm1	114	Selenow, Rpl9, Hsp90ab1, Vdac1, H2az1, Atp5pb, Rpl37a, Fkbp3, Cd81, Rnf227, Cox7b, Resp18, Atp5g1, Ly6h, 1700030F04Rik, Rpl8, Gpx4, Selenom, Sec62, Ndufa13, Rps8, Rps24, Stmn2, Rpl11, Atp5j, Atp5l, Arl6ip1, Kxd1, Map1lc3a, Tpi1, Ndufb8, Rpl27a, Rpl23, Hsp90aa1, Bsg, Bex2, Eif1, Myl12b, Tmem59l, Fkbp2, Stmn3, Caly, Actg1, Atp5h, Pkm, ENSMUSG00000116358, Rpl21, Gabarapl2, Ndn, Tecr, Cox6b1, Pebp1, Chchd2, Tspyl4, Cox7a2, Mif, Atp5b, Sncb, Rpl13, Tmsb4x, Rplp1, Stmn1, Rabac1, Actb, Rpl3, Chchd10, Cst3, Rpl24, Ywhah, Cox5b, Uchl1, Rps27a, Ckb, Gng3, Cox6c, Fth1, Atp5g3, Tubb2a, Atpif1, ENSMUSG00000040904, Rpl6, Basp1, Calm1, Cox7c, Hspa8, Elob, Cox5a, Nap1l5, Gm1673, Rplp2, Mt3, Slc25a4, Atp5md, Ndufa4, Atp5j2, Rpl19, Rpl37, Hint1, Tuba1b, Ubb, Tmsb10, Mdh1, Rpl41, Calm2, Rpl22l1, Aldoa, Fau, Cox8a, Ppia, Itm2b, Pcsk1n, Atp6v0c, Cfap77, Cox4i1	1200
GO:1903427	negative regulation of reactive oxygen s...	6	1	0.57	0.45363	0.45363	3dpi	BP	Gaba_12	GO:1903427	Atp5g1	114	Selenow, Rpl9, Hsp90ab1, Vdac1, H2az1, Atp5pb, Rpl37a, Fkbp3, Cd81, Rnf227, Cox7b, Resp18, Atp5g1, Ly6h, 1700030F04Rik, Rpl8, Gpx4, Selenom, Sec62, Ndufa13, Rps8, Rps24, Stmn2, Rpl11, Atp5j, Atp5l, Arl6ip1, Kxd1, Map1lc3a, Tpi1, Ndufb8, Rpl27a, Rpl23, Hsp90aa1, Bsg, Bex2, Eif1, Myl12b, Tmem59l, Fkbp2, Stmn3, Caly, Actg1, Atp5h, Pkm, ENSMUSG00000116358, Rpl21, Gabarapl2, Ndn, Tecr, Cox6b1, Pebp1, Chchd2, Tspyl4, Cox7a2, Mif, Atp5b, Sncb, Rpl13, Tmsb4x, Rplp1, Stmn1, Rabac1, Actb, Rpl3, Chchd10, Cst3, Rpl24, Ywhah, Cox5b, Uchl1, Rps27a, Ckb, Gng3, Cox6c, Fth1, Atp5g3, Tubb2a, Atpif1, ENSMUSG00000040904, Rpl6, Basp1, Calm1, Cox7c, Hspa8, Elob, Cox5a, Nap1l5, Gm1673, Rplp2, Mt3, Slc25a4, Atp5md, Ndufa4, Atp5j2, Rpl19, Rpl37, Hint1, Tuba1b, Ubb, Tmsb10, Mdh1, Rpl41, Calm2, Rpl22l1, Aldoa, Fau, Cox8a, Ppia, Itm2b, Pcsk1n, Atp6v0c, Cfap77, Cox4i1	1200
GO:1903557	positive regulation of tumor necrosis fa...	6	1	0.57	0.45363	0.45363	3dpi	BP	Gaba_12	GO:1903557	Mif	114	Selenow, Rpl9, Hsp90ab1, Vdac1, H2az1, Atp5pb, Rpl37a, Fkbp3, Cd81, Rnf227, Cox7b, Resp18, Atp5g1, Ly6h, 1700030F04Rik, Rpl8, Gpx4, Selenom, Sec62, Ndufa13, Rps8, Rps24, Stmn2, Rpl11, Atp5j, Atp5l, Arl6ip1, Kxd1, Map1lc3a, Tpi1, Ndufb8, Rpl27a, Rpl23, Hsp90aa1, Bsg, Bex2, Eif1, Myl12b, Tmem59l, Fkbp2, Stmn3, Caly, Actg1, Atp5h, Pkm, ENSMUSG00000116358, Rpl21, Gabarapl2, Ndn, Tecr, Cox6b1, Pebp1, Chchd2, Tspyl4, Cox7a2, Mif, Atp5b, Sncb, Rpl13, Tmsb4x, Rplp1, Stmn1, Rabac1, Actb, Rpl3, Chchd10, Cst3, Rpl24, Ywhah, Cox5b, Uchl1, Rps27a, Ckb, Gng3, Cox6c, Fth1, Atp5g3, Tubb2a, Atpif1, ENSMUSG00000040904, Rpl6, Basp1, Calm1, Cox7c, Hspa8, Elob, Cox5a, Nap1l5, Gm1673, Rplp2, Mt3, Slc25a4, Atp5md, Ndufa4, Atp5j2, Rpl19, Rpl37, Hint1, Tuba1b, Ubb, Tmsb10, Mdh1, Rpl41, Calm2, Rpl22l1, Aldoa, Fau, Cox8a, Ppia, Itm2b, Pcsk1n, Atp6v0c, Cfap77, Cox4i1	1200
GO:1903792	negative regulation of anion transport	6	1	0.57	0.45363	0.45363	3dpi	BP	Gaba_12	GO:1903792	Atp5j	114	Selenow, Rpl9, Hsp90ab1, Vdac1, H2az1, Atp5pb, Rpl37a, Fkbp3, Cd81, Rnf227, Cox7b, Resp18, Atp5g1, Ly6h, 1700030F04Rik, Rpl8, Gpx4, Selenom, Sec62, Ndufa13, Rps8, Rps24, Stmn2, Rpl11, Atp5j, Atp5l, Arl6ip1, Kxd1, Map1lc3a, Tpi1, Ndufb8, Rpl27a, Rpl23, Hsp90aa1, Bsg, Bex2, Eif1, Myl12b, Tmem59l, Fkbp2, Stmn3, Caly, Actg1, Atp5h, Pkm, ENSMUSG00000116358, Rpl21, Gabarapl2, Ndn, Tecr, Cox6b1, Pebp1, Chchd2, Tspyl4, Cox7a2, Mif, Atp5b, Sncb, Rpl13, Tmsb4x, Rplp1, Stmn1, Rabac1, Actb, Rpl3, Chchd10, Cst3, Rpl24, Ywhah, Cox5b, Uchl1, Rps27a, Ckb, Gng3, Cox6c, Fth1, Atp5g3, Tubb2a, Atpif1, ENSMUSG00000040904, Rpl6, Basp1, Calm1, Cox7c, Hspa8, Elob, Cox5a, Nap1l5, Gm1673, Rplp2, Mt3, Slc25a4, Atp5md, Ndufa4, Atp5j2, Rpl19, Rpl37, Hint1, Tuba1b, Ubb, Tmsb10, Mdh1, Rpl41, Calm2, Rpl22l1, Aldoa, Fau, Cox8a, Ppia, Itm2b, Pcsk1n, Atp6v0c, Cfap77, Cox4i1	1200
GO:1903844	regulation of cellular response to trans...	6	1	0.57	0.45363	0.45363	3dpi	BP	Gaba_12	GO:1903844	Hsp90ab1	114	Selenow, Rpl9, Hsp90ab1, Vdac1, H2az1, Atp5pb, Rpl37a, Fkbp3, Cd81, Rnf227, Cox7b, Resp18, Atp5g1, Ly6h, 1700030F04Rik, Rpl8, Gpx4, Selenom, Sec62, Ndufa13, Rps8, Rps24, Stmn2, Rpl11, Atp5j, Atp5l, Arl6ip1, Kxd1, Map1lc3a, Tpi1, Ndufb8, Rpl27a, Rpl23, Hsp90aa1, Bsg, Bex2, Eif1, Myl12b, Tmem59l, Fkbp2, Stmn3, Caly, Actg1, Atp5h, Pkm, ENSMUSG00000116358, Rpl21, Gabarapl2, Ndn, Tecr, Cox6b1, Pebp1, Chchd2, Tspyl4, Cox7a2, Mif, Atp5b, Sncb, Rpl13, Tmsb4x, Rplp1, Stmn1, Rabac1, Actb, Rpl3, Chchd10, Cst3, Rpl24, Ywhah, Cox5b, Uchl1, Rps27a, Ckb, Gng3, Cox6c, Fth1, Atp5g3, Tubb2a, Atpif1, ENSMUSG00000040904, Rpl6, Basp1, Calm1, Cox7c, Hspa8, Elob, Cox5a, Nap1l5, Gm1673, Rplp2, Mt3, Slc25a4, Atp5md, Ndufa4, Atp5j2, Rpl19, Rpl37, Hint1, Tuba1b, Ubb, Tmsb10, Mdh1, Rpl41, Calm2, Rpl22l1, Aldoa, Fau, Cox8a, Ppia, Itm2b, Pcsk1n, Atp6v0c, Cfap77, Cox4i1	1200
GO:2001021	negative regulation of response to DNA d...	6	1	0.57	0.45363	0.45363	3dpi	BP	Gaba_12	GO:2001021	Mif	114	Selenow, Rpl9, Hsp90ab1, Vdac1, H2az1, Atp5pb, Rpl37a, Fkbp3, Cd81, Rnf227, Cox7b, Resp18, Atp5g1, Ly6h, 1700030F04Rik, Rpl8, Gpx4, Selenom, Sec62, Ndufa13, Rps8, Rps24, Stmn2, Rpl11, Atp5j, Atp5l, Arl6ip1, Kxd1, Map1lc3a, Tpi1, Ndufb8, Rpl27a, Rpl23, Hsp90aa1, Bsg, Bex2, Eif1, Myl12b, Tmem59l, Fkbp2, Stmn3, Caly, Actg1, Atp5h, Pkm, ENSMUSG00000116358, Rpl21, Gabarapl2, Ndn, Tecr, Cox6b1, Pebp1, Chchd2, Tspyl4, Cox7a2, Mif, Atp5b, Sncb, Rpl13, Tmsb4x, Rplp1, Stmn1, Rabac1, Actb, Rpl3, Chchd10, Cst3, Rpl24, Ywhah, Cox5b, Uchl1, Rps27a, Ckb, Gng3, Cox6c, Fth1, Atp5g3, Tubb2a, Atpif1, ENSMUSG00000040904, Rpl6, Basp1, Calm1, Cox7c, Hspa8, Elob, Cox5a, Nap1l5, Gm1673, Rplp2, Mt3, Slc25a4, Atp5md, Ndufa4, Atp5j2, Rpl19, Rpl37, Hint1, Tuba1b, Ubb, Tmsb10, Mdh1, Rpl41, Calm2, Rpl22l1, Aldoa, Fau, Cox8a, Ppia, Itm2b, Pcsk1n, Atp6v0c, Cfap77, Cox4i1	1200
GO:2001057	reactive nitrogen species metabolic proc...	6	1	0.57	0.45363	0.45363	3dpi	BP	Gaba_12	GO:2001057	Hsp90aa1	114	Selenow, Rpl9, Hsp90ab1, Vdac1, H2az1, Atp5pb, Rpl37a, Fkbp3, Cd81, Rnf227, Cox7b, Resp18, Atp5g1, Ly6h, 1700030F04Rik, Rpl8, Gpx4, Selenom, Sec62, Ndufa13, Rps8, Rps24, Stmn2, Rpl11, Atp5j, Atp5l, Arl6ip1, Kxd1, Map1lc3a, Tpi1, Ndufb8, Rpl27a, Rpl23, Hsp90aa1, Bsg, Bex2, Eif1, Myl12b, Tmem59l, Fkbp2, Stmn3, Caly, Actg1, Atp5h, Pkm, ENSMUSG00000116358, Rpl21, Gabarapl2, Ndn, Tecr, Cox6b1, Pebp1, Chchd2, Tspyl4, Cox7a2, Mif, Atp5b, Sncb, Rpl13, Tmsb4x, Rplp1, Stmn1, Rabac1, Actb, Rpl3, Chchd10, Cst3, Rpl24, Ywhah, Cox5b, Uchl1, Rps27a, Ckb, Gng3, Cox6c, Fth1, Atp5g3, Tubb2a, Atpif1, ENSMUSG00000040904, Rpl6, Basp1, Calm1, Cox7c, Hspa8, Elob, Cox5a, Nap1l5, Gm1673, Rplp2, Mt3, Slc25a4, Atp5md, Ndufa4, Atp5j2, Rpl19, Rpl37, Hint1, Tuba1b, Ubb, Tmsb10, Mdh1, Rpl41, Calm2, Rpl22l1, Aldoa, Fau, Cox8a, Ppia, Itm2b, Pcsk1n, Atp6v0c, Cfap77, Cox4i1	1200
GO:0070887	cellular response to chemical stimulus	221	22	21.13	0.45439	0.66115	3dpi	BP	Gaba_12	GO:0070887	Actb, Actg1, Atp5b, Atp5g1, Bsg, Caly, Chchd2, H2az1, Hsp90ab1, Hspa8, Ly6h, Mif, Mt3, Ndn, Pkm, Ppia, Rpl23, Rpl3, Stmn2, Tuba1b, Uchl1, Ywhah	114	Selenow, Rpl9, Hsp90ab1, Vdac1, H2az1, Atp5pb, Rpl37a, Fkbp3, Cd81, Rnf227, Cox7b, Resp18, Atp5g1, Ly6h, 1700030F04Rik, Rpl8, Gpx4, Selenom, Sec62, Ndufa13, Rps8, Rps24, Stmn2, Rpl11, Atp5j, Atp5l, Arl6ip1, Kxd1, Map1lc3a, Tpi1, Ndufb8, Rpl27a, Rpl23, Hsp90aa1, Bsg, Bex2, Eif1, Myl12b, Tmem59l, Fkbp2, Stmn3, Caly, Actg1, Atp5h, Pkm, ENSMUSG00000116358, Rpl21, Gabarapl2, Ndn, Tecr, Cox6b1, Pebp1, Chchd2, Tspyl4, Cox7a2, Mif, Atp5b, Sncb, Rpl13, Tmsb4x, Rplp1, Stmn1, Rabac1, Actb, Rpl3, Chchd10, Cst3, Rpl24, Ywhah, Cox5b, Uchl1, Rps27a, Ckb, Gng3, Cox6c, Fth1, Atp5g3, Tubb2a, Atpif1, ENSMUSG00000040904, Rpl6, Basp1, Calm1, Cox7c, Hspa8, Elob, Cox5a, Nap1l5, Gm1673, Rplp2, Mt3, Slc25a4, Atp5md, Ndufa4, Atp5j2, Rpl19, Rpl37, Hint1, Tuba1b, Ubb, Tmsb10, Mdh1, Rpl41, Calm2, Rpl22l1, Aldoa, Fau, Cox8a, Ppia, Itm2b, Pcsk1n, Atp6v0c, Cfap77, Cox4i1	1200
GO:2000112	regulation of cellular macromolecule bio...	221	22	21.13	0.45439	0.45439	3dpi	BP	Gaba_12	GO:2000112	Basp1, Cd81, Chchd10, Chchd2, Cst3, Eif1, Elob, H2az1, Hint1, Hsp90aa1, Hsp90ab1, Hspa8, Itm2b, Mt3, Ndn, Pkm, Ppia, Rpl11, Rpl23, Rplp1, Tmsb4x, Ywhah	114	Selenow, Rpl9, Hsp90ab1, Vdac1, H2az1, Atp5pb, Rpl37a, Fkbp3, Cd81, Rnf227, Cox7b, Resp18, Atp5g1, Ly6h, 1700030F04Rik, Rpl8, Gpx4, Selenom, Sec62, Ndufa13, Rps8, Rps24, Stmn2, Rpl11, Atp5j, Atp5l, Arl6ip1, Kxd1, Map1lc3a, Tpi1, Ndufb8, Rpl27a, Rpl23, Hsp90aa1, Bsg, Bex2, Eif1, Myl12b, Tmem59l, Fkbp2, Stmn3, Caly, Actg1, Atp5h, Pkm, ENSMUSG00000116358, Rpl21, Gabarapl2, Ndn, Tecr, Cox6b1, Pebp1, Chchd2, Tspyl4, Cox7a2, Mif, Atp5b, Sncb, Rpl13, Tmsb4x, Rplp1, Stmn1, Rabac1, Actb, Rpl3, Chchd10, Cst3, Rpl24, Ywhah, Cox5b, Uchl1, Rps27a, Ckb, Gng3, Cox6c, Fth1, Atp5g3, Tubb2a, Atpif1, ENSMUSG00000040904, Rpl6, Basp1, Calm1, Cox7c, Hspa8, Elob, Cox5a, Nap1l5, Gm1673, Rplp2, Mt3, Slc25a4, Atp5md, Ndufa4, Atp5j2, Rpl19, Rpl37, Hint1, Tuba1b, Ubb, Tmsb10, Mdh1, Rpl41, Calm2, Rpl22l1, Aldoa, Fau, Cox8a, Ppia, Itm2b, Pcsk1n, Atp6v0c, Cfap77, Cox4i1	1200
GO:0007018	microtubule-based movement	36	4	3.44	0.45696	0.45696	3dpi	BP	Gaba_12	GO:0007018	Caly, Hspa8, Ubb, Uchl1	114	Selenow, Rpl9, Hsp90ab1, Vdac1, H2az1, Atp5pb, Rpl37a, Fkbp3, Cd81, Rnf227, Cox7b, Resp18, Atp5g1, Ly6h, 1700030F04Rik, Rpl8, Gpx4, Selenom, Sec62, Ndufa13, Rps8, Rps24, Stmn2, Rpl11, Atp5j, Atp5l, Arl6ip1, Kxd1, Map1lc3a, Tpi1, Ndufb8, Rpl27a, Rpl23, Hsp90aa1, Bsg, Bex2, Eif1, Myl12b, Tmem59l, Fkbp2, Stmn3, Caly, Actg1, Atp5h, Pkm, ENSMUSG00000116358, Rpl21, Gabarapl2, Ndn, Tecr, Cox6b1, Pebp1, Chchd2, Tspyl4, Cox7a2, Mif, Atp5b, Sncb, Rpl13, Tmsb4x, Rplp1, Stmn1, Rabac1, Actb, Rpl3, Chchd10, Cst3, Rpl24, Ywhah, Cox5b, Uchl1, Rps27a, Ckb, Gng3, Cox6c, Fth1, Atp5g3, Tubb2a, Atpif1, ENSMUSG00000040904, Rpl6, Basp1, Calm1, Cox7c, Hspa8, Elob, Cox5a, Nap1l5, Gm1673, Rplp2, Mt3, Slc25a4, Atp5md, Ndufa4, Atp5j2, Rpl19, Rpl37, Hint1, Tuba1b, Ubb, Tmsb10, Mdh1, Rpl41, Calm2, Rpl22l1, Aldoa, Fau, Cox8a, Ppia, Itm2b, Pcsk1n, Atp6v0c, Cfap77, Cox4i1	1200
GO:0019722	calcium-mediated signaling	26	3	2.49	0.46012	0.46012	3dpi	BP	Gaba_12	GO:0019722	Calm1, Calm2, Hint1	114	Selenow, Rpl9, Hsp90ab1, Vdac1, H2az1, Atp5pb, Rpl37a, Fkbp3, Cd81, Rnf227, Cox7b, Resp18, Atp5g1, Ly6h, 1700030F04Rik, Rpl8, Gpx4, Selenom, Sec62, Ndufa13, Rps8, Rps24, Stmn2, Rpl11, Atp5j, Atp5l, Arl6ip1, Kxd1, Map1lc3a, Tpi1, Ndufb8, Rpl27a, Rpl23, Hsp90aa1, Bsg, Bex2, Eif1, Myl12b, Tmem59l, Fkbp2, Stmn3, Caly, Actg1, Atp5h, Pkm, ENSMUSG00000116358, Rpl21, Gabarapl2, Ndn, Tecr, Cox6b1, Pebp1, Chchd2, Tspyl4, Cox7a2, Mif, Atp5b, Sncb, Rpl13, Tmsb4x, Rplp1, Stmn1, Rabac1, Actb, Rpl3, Chchd10, Cst3, Rpl24, Ywhah, Cox5b, Uchl1, Rps27a, Ckb, Gng3, Cox6c, Fth1, Atp5g3, Tubb2a, Atpif1, ENSMUSG00000040904, Rpl6, Basp1, Calm1, Cox7c, Hspa8, Elob, Cox5a, Nap1l5, Gm1673, Rplp2, Mt3, Slc25a4, Atp5md, Ndufa4, Atp5j2, Rpl19, Rpl37, Hint1, Tuba1b, Ubb, Tmsb10, Mdh1, Rpl41, Calm2, Rpl22l1, Aldoa, Fau, Cox8a, Ppia, Itm2b, Pcsk1n, Atp6v0c, Cfap77, Cox4i1	1200
GO:0030307	positive regulation of cell growth	26	3	2.49	0.46012	0.46012	3dpi	BP	Gaba_12	GO:0030307	Atp5g1, Cd81, Slc25a4	114	Selenow, Rpl9, Hsp90ab1, Vdac1, H2az1, Atp5pb, Rpl37a, Fkbp3, Cd81, Rnf227, Cox7b, Resp18, Atp5g1, Ly6h, 1700030F04Rik, Rpl8, Gpx4, Selenom, Sec62, Ndufa13, Rps8, Rps24, Stmn2, Rpl11, Atp5j, Atp5l, Arl6ip1, Kxd1, Map1lc3a, Tpi1, Ndufb8, Rpl27a, Rpl23, Hsp90aa1, Bsg, Bex2, Eif1, Myl12b, Tmem59l, Fkbp2, Stmn3, Caly, Actg1, Atp5h, Pkm, ENSMUSG00000116358, Rpl21, Gabarapl2, Ndn, Tecr, Cox6b1, Pebp1, Chchd2, Tspyl4, Cox7a2, Mif, Atp5b, Sncb, Rpl13, Tmsb4x, Rplp1, Stmn1, Rabac1, Actb, Rpl3, Chchd10, Cst3, Rpl24, Ywhah, Cox5b, Uchl1, Rps27a, Ckb, Gng3, Cox6c, Fth1, Atp5g3, Tubb2a, Atpif1, ENSMUSG00000040904, Rpl6, Basp1, Calm1, Cox7c, Hspa8, Elob, Cox5a, Nap1l5, Gm1673, Rplp2, Mt3, Slc25a4, Atp5md, Ndufa4, Atp5j2, Rpl19, Rpl37, Hint1, Tuba1b, Ubb, Tmsb10, Mdh1, Rpl41, Calm2, Rpl22l1, Aldoa, Fau, Cox8a, Ppia, Itm2b, Pcsk1n, Atp6v0c, Cfap77, Cox4i1	1200
GO:0051090	regulation of DNA-binding transcription ...	26	3	2.49	0.46012	0.46012	3dpi	BP	Gaba_12	GO:0051090	Ndn, Ppia, Rpl11	114	Selenow, Rpl9, Hsp90ab1, Vdac1, H2az1, Atp5pb, Rpl37a, Fkbp3, Cd81, Rnf227, Cox7b, Resp18, Atp5g1, Ly6h, 1700030F04Rik, Rpl8, Gpx4, Selenom, Sec62, Ndufa13, Rps8, Rps24, Stmn2, Rpl11, Atp5j, Atp5l, Arl6ip1, Kxd1, Map1lc3a, Tpi1, Ndufb8, Rpl27a, Rpl23, Hsp90aa1, Bsg, Bex2, Eif1, Myl12b, Tmem59l, Fkbp2, Stmn3, Caly, Actg1, Atp5h, Pkm, ENSMUSG00000116358, Rpl21, Gabarapl2, Ndn, Tecr, Cox6b1, Pebp1, Chchd2, Tspyl4, Cox7a2, Mif, Atp5b, Sncb, Rpl13, Tmsb4x, Rplp1, Stmn1, Rabac1, Actb, Rpl3, Chchd10, Cst3, Rpl24, Ywhah, Cox5b, Uchl1, Rps27a, Ckb, Gng3, Cox6c, Fth1, Atp5g3, Tubb2a, Atpif1, ENSMUSG00000040904, Rpl6, Basp1, Calm1, Cox7c, Hspa8, Elob, Cox5a, Nap1l5, Gm1673, Rplp2, Mt3, Slc25a4, Atp5md, Ndufa4, Atp5j2, Rpl19, Rpl37, Hint1, Tuba1b, Ubb, Tmsb10, Mdh1, Rpl41, Calm2, Rpl22l1, Aldoa, Fau, Cox8a, Ppia, Itm2b, Pcsk1n, Atp6v0c, Cfap77, Cox4i1	1200
GO:1901653	cellular response to peptide	26	3	2.49	0.46012	0.46012	3dpi	BP	Gaba_12	GO:1901653	H2az1, Pkm, Rpl23	114	Selenow, Rpl9, Hsp90ab1, Vdac1, H2az1, Atp5pb, Rpl37a, Fkbp3, Cd81, Rnf227, Cox7b, Resp18, Atp5g1, Ly6h, 1700030F04Rik, Rpl8, Gpx4, Selenom, Sec62, Ndufa13, Rps8, Rps24, Stmn2, Rpl11, Atp5j, Atp5l, Arl6ip1, Kxd1, Map1lc3a, Tpi1, Ndufb8, Rpl27a, Rpl23, Hsp90aa1, Bsg, Bex2, Eif1, Myl12b, Tmem59l, Fkbp2, Stmn3, Caly, Actg1, Atp5h, Pkm, ENSMUSG00000116358, Rpl21, Gabarapl2, Ndn, Tecr, Cox6b1, Pebp1, Chchd2, Tspyl4, Cox7a2, Mif, Atp5b, Sncb, Rpl13, Tmsb4x, Rplp1, Stmn1, Rabac1, Actb, Rpl3, Chchd10, Cst3, Rpl24, Ywhah, Cox5b, Uchl1, Rps27a, Ckb, Gng3, Cox6c, Fth1, Atp5g3, Tubb2a, Atpif1, ENSMUSG00000040904, Rpl6, Basp1, Calm1, Cox7c, Hspa8, Elob, Cox5a, Nap1l5, Gm1673, Rplp2, Mt3, Slc25a4, Atp5md, Ndufa4, Atp5j2, Rpl19, Rpl37, Hint1, Tuba1b, Ubb, Tmsb10, Mdh1, Rpl41, Calm2, Rpl22l1, Aldoa, Fau, Cox8a, Ppia, Itm2b, Pcsk1n, Atp6v0c, Cfap77, Cox4i1	1200
GO:0008038	neuron recognition	16	2	1.53	0.46204	0.46204	3dpi	BP	Gaba_12	GO:0008038	Bsg, Ndn	114	Selenow, Rpl9, Hsp90ab1, Vdac1, H2az1, Atp5pb, Rpl37a, Fkbp3, Cd81, Rnf227, Cox7b, Resp18, Atp5g1, Ly6h, 1700030F04Rik, Rpl8, Gpx4, Selenom, Sec62, Ndufa13, Rps8, Rps24, Stmn2, Rpl11, Atp5j, Atp5l, Arl6ip1, Kxd1, Map1lc3a, Tpi1, Ndufb8, Rpl27a, Rpl23, Hsp90aa1, Bsg, Bex2, Eif1, Myl12b, Tmem59l, Fkbp2, Stmn3, Caly, Actg1, Atp5h, Pkm, ENSMUSG00000116358, Rpl21, Gabarapl2, Ndn, Tecr, Cox6b1, Pebp1, Chchd2, Tspyl4, Cox7a2, Mif, Atp5b, Sncb, Rpl13, Tmsb4x, Rplp1, Stmn1, Rabac1, Actb, Rpl3, Chchd10, Cst3, Rpl24, Ywhah, Cox5b, Uchl1, Rps27a, Ckb, Gng3, Cox6c, Fth1, Atp5g3, Tubb2a, Atpif1, ENSMUSG00000040904, Rpl6, Basp1, Calm1, Cox7c, Hspa8, Elob, Cox5a, Nap1l5, Gm1673, Rplp2, Mt3, Slc25a4, Atp5md, Ndufa4, Atp5j2, Rpl19, Rpl37, Hint1, Tuba1b, Ubb, Tmsb10, Mdh1, Rpl41, Calm2, Rpl22l1, Aldoa, Fau, Cox8a, Ppia, Itm2b, Pcsk1n, Atp6v0c, Cfap77, Cox4i1	1200
GO:0022412	cellular process involved in reproductio...	16	2	1.53	0.46204	0.46204	3dpi	BP	Gaba_12	GO:0022412	Pebp1, Ubb	114	Selenow, Rpl9, Hsp90ab1, Vdac1, H2az1, Atp5pb, Rpl37a, Fkbp3, Cd81, Rnf227, Cox7b, Resp18, Atp5g1, Ly6h, 1700030F04Rik, Rpl8, Gpx4, Selenom, Sec62, Ndufa13, Rps8, Rps24, Stmn2, Rpl11, Atp5j, Atp5l, Arl6ip1, Kxd1, Map1lc3a, Tpi1, Ndufb8, Rpl27a, Rpl23, Hsp90aa1, Bsg, Bex2, Eif1, Myl12b, Tmem59l, Fkbp2, Stmn3, Caly, Actg1, Atp5h, Pkm, ENSMUSG00000116358, Rpl21, Gabarapl2, Ndn, Tecr, Cox6b1, Pebp1, Chchd2, Tspyl4, Cox7a2, Mif, Atp5b, Sncb, Rpl13, Tmsb4x, Rplp1, Stmn1, Rabac1, Actb, Rpl3, Chchd10, Cst3, Rpl24, Ywhah, Cox5b, Uchl1, Rps27a, Ckb, Gng3, Cox6c, Fth1, Atp5g3, Tubb2a, Atpif1, ENSMUSG00000040904, Rpl6, Basp1, Calm1, Cox7c, Hspa8, Elob, Cox5a, Nap1l5, Gm1673, Rplp2, Mt3, Slc25a4, Atp5md, Ndufa4, Atp5j2, Rpl19, Rpl37, Hint1, Tuba1b, Ubb, Tmsb10, Mdh1, Rpl41, Calm2, Rpl22l1, Aldoa, Fau, Cox8a, Ppia, Itm2b, Pcsk1n, Atp6v0c, Cfap77, Cox4i1	1200
GO:0030004	cellular monovalent inorganic cation hom...	16	2	1.53	0.46204	0.46204	3dpi	BP	Gaba_12	GO:0030004	Atp5b, Atp6v0c	114	Selenow, Rpl9, Hsp90ab1, Vdac1, H2az1, Atp5pb, Rpl37a, Fkbp3, Cd81, Rnf227, Cox7b, Resp18, Atp5g1, Ly6h, 1700030F04Rik, Rpl8, Gpx4, Selenom, Sec62, Ndufa13, Rps8, Rps24, Stmn2, Rpl11, Atp5j, Atp5l, Arl6ip1, Kxd1, Map1lc3a, Tpi1, Ndufb8, Rpl27a, Rpl23, Hsp90aa1, Bsg, Bex2, Eif1, Myl12b, Tmem59l, Fkbp2, Stmn3, Caly, Actg1, Atp5h, Pkm, ENSMUSG00000116358, Rpl21, Gabarapl2, Ndn, Tecr, Cox6b1, Pebp1, Chchd2, Tspyl4, Cox7a2, Mif, Atp5b, Sncb, Rpl13, Tmsb4x, Rplp1, Stmn1, Rabac1, Actb, Rpl3, Chchd10, Cst3, Rpl24, Ywhah, Cox5b, Uchl1, Rps27a, Ckb, Gng3, Cox6c, Fth1, Atp5g3, Tubb2a, Atpif1, ENSMUSG00000040904, Rpl6, Basp1, Calm1, Cox7c, Hspa8, Elob, Cox5a, Nap1l5, Gm1673, Rplp2, Mt3, Slc25a4, Atp5md, Ndufa4, Atp5j2, Rpl19, Rpl37, Hint1, Tuba1b, Ubb, Tmsb10, Mdh1, Rpl41, Calm2, Rpl22l1, Aldoa, Fau, Cox8a, Ppia, Itm2b, Pcsk1n, Atp6v0c, Cfap77, Cox4i1	1200
GO:0030010	establishment of cell polarity	16	2	1.53	0.46204	0.46204	3dpi	BP	Gaba_12	GO:0030010	Hsp90aa1, Hsp90ab1	114	Selenow, Rpl9, Hsp90ab1, Vdac1, H2az1, Atp5pb, Rpl37a, Fkbp3, Cd81, Rnf227, Cox7b, Resp18, Atp5g1, Ly6h, 1700030F04Rik, Rpl8, Gpx4, Selenom, Sec62, Ndufa13, Rps8, Rps24, Stmn2, Rpl11, Atp5j, Atp5l, Arl6ip1, Kxd1, Map1lc3a, Tpi1, Ndufb8, Rpl27a, Rpl23, Hsp90aa1, Bsg, Bex2, Eif1, Myl12b, Tmem59l, Fkbp2, Stmn3, Caly, Actg1, Atp5h, Pkm, ENSMUSG00000116358, Rpl21, Gabarapl2, Ndn, Tecr, Cox6b1, Pebp1, Chchd2, Tspyl4, Cox7a2, Mif, Atp5b, Sncb, Rpl13, Tmsb4x, Rplp1, Stmn1, Rabac1, Actb, Rpl3, Chchd10, Cst3, Rpl24, Ywhah, Cox5b, Uchl1, Rps27a, Ckb, Gng3, Cox6c, Fth1, Atp5g3, Tubb2a, Atpif1, ENSMUSG00000040904, Rpl6, Basp1, Calm1, Cox7c, Hspa8, Elob, Cox5a, Nap1l5, Gm1673, Rplp2, Mt3, Slc25a4, Atp5md, Ndufa4, Atp5j2, Rpl19, Rpl37, Hint1, Tuba1b, Ubb, Tmsb10, Mdh1, Rpl41, Calm2, Rpl22l1, Aldoa, Fau, Cox8a, Ppia, Itm2b, Pcsk1n, Atp6v0c, Cfap77, Cox4i1	1200
GO:0043542	endothelial cell migration	16	2	1.53	0.46204	0.46204	3dpi	BP	Gaba_12	GO:0043542	Atp5b, Bsg	114	Selenow, Rpl9, Hsp90ab1, Vdac1, H2az1, Atp5pb, Rpl37a, Fkbp3, Cd81, Rnf227, Cox7b, Resp18, Atp5g1, Ly6h, 1700030F04Rik, Rpl8, Gpx4, Selenom, Sec62, Ndufa13, Rps8, Rps24, Stmn2, Rpl11, Atp5j, Atp5l, Arl6ip1, Kxd1, Map1lc3a, Tpi1, Ndufb8, Rpl27a, Rpl23, Hsp90aa1, Bsg, Bex2, Eif1, Myl12b, Tmem59l, Fkbp2, Stmn3, Caly, Actg1, Atp5h, Pkm, ENSMUSG00000116358, Rpl21, Gabarapl2, Ndn, Tecr, Cox6b1, Pebp1, Chchd2, Tspyl4, Cox7a2, Mif, Atp5b, Sncb, Rpl13, Tmsb4x, Rplp1, Stmn1, Rabac1, Actb, Rpl3, Chchd10, Cst3, Rpl24, Ywhah, Cox5b, Uchl1, Rps27a, Ckb, Gng3, Cox6c, Fth1, Atp5g3, Tubb2a, Atpif1, ENSMUSG00000040904, Rpl6, Basp1, Calm1, Cox7c, Hspa8, Elob, Cox5a, Nap1l5, Gm1673, Rplp2, Mt3, Slc25a4, Atp5md, Ndufa4, Atp5j2, Rpl19, Rpl37, Hint1, Tuba1b, Ubb, Tmsb10, Mdh1, Rpl41, Calm2, Rpl22l1, Aldoa, Fau, Cox8a, Ppia, Itm2b, Pcsk1n, Atp6v0c, Cfap77, Cox4i1	1200
GO:0045216	cell-cell junction organization	16	2	1.53	0.46204	0.46204	3dpi	BP	Gaba_12	GO:0045216	Actb, Actg1	114	Selenow, Rpl9, Hsp90ab1, Vdac1, H2az1, Atp5pb, Rpl37a, Fkbp3, Cd81, Rnf227, Cox7b, Resp18, Atp5g1, Ly6h, 1700030F04Rik, Rpl8, Gpx4, Selenom, Sec62, Ndufa13, Rps8, Rps24, Stmn2, Rpl11, Atp5j, Atp5l, Arl6ip1, Kxd1, Map1lc3a, Tpi1, Ndufb8, Rpl27a, Rpl23, Hsp90aa1, Bsg, Bex2, Eif1, Myl12b, Tmem59l, Fkbp2, Stmn3, Caly, Actg1, Atp5h, Pkm, ENSMUSG00000116358, Rpl21, Gabarapl2, Ndn, Tecr, Cox6b1, Pebp1, Chchd2, Tspyl4, Cox7a2, Mif, Atp5b, Sncb, Rpl13, Tmsb4x, Rplp1, Stmn1, Rabac1, Actb, Rpl3, Chchd10, Cst3, Rpl24, Ywhah, Cox5b, Uchl1, Rps27a, Ckb, Gng3, Cox6c, Fth1, Atp5g3, Tubb2a, Atpif1, ENSMUSG00000040904, Rpl6, Basp1, Calm1, Cox7c, Hspa8, Elob, Cox5a, Nap1l5, Gm1673, Rplp2, Mt3, Slc25a4, Atp5md, Ndufa4, Atp5j2, Rpl19, Rpl37, Hint1, Tuba1b, Ubb, Tmsb10, Mdh1, Rpl41, Calm2, Rpl22l1, Aldoa, Fau, Cox8a, Ppia, Itm2b, Pcsk1n, Atp6v0c, Cfap77, Cox4i1	1200
GO:0050730	regulation of peptidyl-tyrosine phosphor...	16	2	1.53	0.46204	0.46204	3dpi	BP	Gaba_12	GO:0050730	Cd81, Mif	114	Selenow, Rpl9, Hsp90ab1, Vdac1, H2az1, Atp5pb, Rpl37a, Fkbp3, Cd81, Rnf227, Cox7b, Resp18, Atp5g1, Ly6h, 1700030F04Rik, Rpl8, Gpx4, Selenom, Sec62, Ndufa13, Rps8, Rps24, Stmn2, Rpl11, Atp5j, Atp5l, Arl6ip1, Kxd1, Map1lc3a, Tpi1, Ndufb8, Rpl27a, Rpl23, Hsp90aa1, Bsg, Bex2, Eif1, Myl12b, Tmem59l, Fkbp2, Stmn3, Caly, Actg1, Atp5h, Pkm, ENSMUSG00000116358, Rpl21, Gabarapl2, Ndn, Tecr, Cox6b1, Pebp1, Chchd2, Tspyl4, Cox7a2, Mif, Atp5b, Sncb, Rpl13, Tmsb4x, Rplp1, Stmn1, Rabac1, Actb, Rpl3, Chchd10, Cst3, Rpl24, Ywhah, Cox5b, Uchl1, Rps27a, Ckb, Gng3, Cox6c, Fth1, Atp5g3, Tubb2a, Atpif1, ENSMUSG00000040904, Rpl6, Basp1, Calm1, Cox7c, Hspa8, Elob, Cox5a, Nap1l5, Gm1673, Rplp2, Mt3, Slc25a4, Atp5md, Ndufa4, Atp5j2, Rpl19, Rpl37, Hint1, Tuba1b, Ubb, Tmsb10, Mdh1, Rpl41, Calm2, Rpl22l1, Aldoa, Fau, Cox8a, Ppia, Itm2b, Pcsk1n, Atp6v0c, Cfap77, Cox4i1	1200
GO:0051592	response to calcium ion	16	2	1.53	0.46204	0.46204	3dpi	BP	Gaba_12	GO:0051592	Calm1, Calm2	114	Selenow, Rpl9, Hsp90ab1, Vdac1, H2az1, Atp5pb, Rpl37a, Fkbp3, Cd81, Rnf227, Cox7b, Resp18, Atp5g1, Ly6h, 1700030F04Rik, Rpl8, Gpx4, Selenom, Sec62, Ndufa13, Rps8, Rps24, Stmn2, Rpl11, Atp5j, Atp5l, Arl6ip1, Kxd1, Map1lc3a, Tpi1, Ndufb8, Rpl27a, Rpl23, Hsp90aa1, Bsg, Bex2, Eif1, Myl12b, Tmem59l, Fkbp2, Stmn3, Caly, Actg1, Atp5h, Pkm, ENSMUSG00000116358, Rpl21, Gabarapl2, Ndn, Tecr, Cox6b1, Pebp1, Chchd2, Tspyl4, Cox7a2, Mif, Atp5b, Sncb, Rpl13, Tmsb4x, Rplp1, Stmn1, Rabac1, Actb, Rpl3, Chchd10, Cst3, Rpl24, Ywhah, Cox5b, Uchl1, Rps27a, Ckb, Gng3, Cox6c, Fth1, Atp5g3, Tubb2a, Atpif1, ENSMUSG00000040904, Rpl6, Basp1, Calm1, Cox7c, Hspa8, Elob, Cox5a, Nap1l5, Gm1673, Rplp2, Mt3, Slc25a4, Atp5md, Ndufa4, Atp5j2, Rpl19, Rpl37, Hint1, Tuba1b, Ubb, Tmsb10, Mdh1, Rpl41, Calm2, Rpl22l1, Aldoa, Fau, Cox8a, Ppia, Itm2b, Pcsk1n, Atp6v0c, Cfap77, Cox4i1	1200
GO:0051606	detection of stimulus	16	2	1.53	0.46204	0.46204	3dpi	BP	Gaba_12	GO:0051606	Calm1, Calm2	114	Selenow, Rpl9, Hsp90ab1, Vdac1, H2az1, Atp5pb, Rpl37a, Fkbp3, Cd81, Rnf227, Cox7b, Resp18, Atp5g1, Ly6h, 1700030F04Rik, Rpl8, Gpx4, Selenom, Sec62, Ndufa13, Rps8, Rps24, Stmn2, Rpl11, Atp5j, Atp5l, Arl6ip1, Kxd1, Map1lc3a, Tpi1, Ndufb8, Rpl27a, Rpl23, Hsp90aa1, Bsg, Bex2, Eif1, Myl12b, Tmem59l, Fkbp2, Stmn3, Caly, Actg1, Atp5h, Pkm, ENSMUSG00000116358, Rpl21, Gabarapl2, Ndn, Tecr, Cox6b1, Pebp1, Chchd2, Tspyl4, Cox7a2, Mif, Atp5b, Sncb, Rpl13, Tmsb4x, Rplp1, Stmn1, Rabac1, Actb, Rpl3, Chchd10, Cst3, Rpl24, Ywhah, Cox5b, Uchl1, Rps27a, Ckb, Gng3, Cox6c, Fth1, Atp5g3, Tubb2a, Atpif1, ENSMUSG00000040904, Rpl6, Basp1, Calm1, Cox7c, Hspa8, Elob, Cox5a, Nap1l5, Gm1673, Rplp2, Mt3, Slc25a4, Atp5md, Ndufa4, Atp5j2, Rpl19, Rpl37, Hint1, Tuba1b, Ubb, Tmsb10, Mdh1, Rpl41, Calm2, Rpl22l1, Aldoa, Fau, Cox8a, Ppia, Itm2b, Pcsk1n, Atp6v0c, Cfap77, Cox4i1	1200
GO:0055117	regulation of cardiac muscle contraction	16	2	1.53	0.46204	0.46204	3dpi	BP	Gaba_12	GO:0055117	Calm1, Calm2	114	Selenow, Rpl9, Hsp90ab1, Vdac1, H2az1, Atp5pb, Rpl37a, Fkbp3, Cd81, Rnf227, Cox7b, Resp18, Atp5g1, Ly6h, 1700030F04Rik, Rpl8, Gpx4, Selenom, Sec62, Ndufa13, Rps8, Rps24, Stmn2, Rpl11, Atp5j, Atp5l, Arl6ip1, Kxd1, Map1lc3a, Tpi1, Ndufb8, Rpl27a, Rpl23, Hsp90aa1, Bsg, Bex2, Eif1, Myl12b, Tmem59l, Fkbp2, Stmn3, Caly, Actg1, Atp5h, Pkm, ENSMUSG00000116358, Rpl21, Gabarapl2, Ndn, Tecr, Cox6b1, Pebp1, Chchd2, Tspyl4, Cox7a2, Mif, Atp5b, Sncb, Rpl13, Tmsb4x, Rplp1, Stmn1, Rabac1, Actb, Rpl3, Chchd10, Cst3, Rpl24, Ywhah, Cox5b, Uchl1, Rps27a, Ckb, Gng3, Cox6c, Fth1, Atp5g3, Tubb2a, Atpif1, ENSMUSG00000040904, Rpl6, Basp1, Calm1, Cox7c, Hspa8, Elob, Cox5a, Nap1l5, Gm1673, Rplp2, Mt3, Slc25a4, Atp5md, Ndufa4, Atp5j2, Rpl19, Rpl37, Hint1, Tuba1b, Ubb, Tmsb10, Mdh1, Rpl41, Calm2, Rpl22l1, Aldoa, Fau, Cox8a, Ppia, Itm2b, Pcsk1n, Atp6v0c, Cfap77, Cox4i1	1200
GO:2001259	positive regulation of cation channel ac...	16	2	1.53	0.46204	0.46204	3dpi	BP	Gaba_12	GO:2001259	Calm1, Calm2	114	Selenow, Rpl9, Hsp90ab1, Vdac1, H2az1, Atp5pb, Rpl37a, Fkbp3, Cd81, Rnf227, Cox7b, Resp18, Atp5g1, Ly6h, 1700030F04Rik, Rpl8, Gpx4, Selenom, Sec62, Ndufa13, Rps8, Rps24, Stmn2, Rpl11, Atp5j, Atp5l, Arl6ip1, Kxd1, Map1lc3a, Tpi1, Ndufb8, Rpl27a, Rpl23, Hsp90aa1, Bsg, Bex2, Eif1, Myl12b, Tmem59l, Fkbp2, Stmn3, Caly, Actg1, Atp5h, Pkm, ENSMUSG00000116358, Rpl21, Gabarapl2, Ndn, Tecr, Cox6b1, Pebp1, Chchd2, Tspyl4, Cox7a2, Mif, Atp5b, Sncb, Rpl13, Tmsb4x, Rplp1, Stmn1, Rabac1, Actb, Rpl3, Chchd10, Cst3, Rpl24, Ywhah, Cox5b, Uchl1, Rps27a, Ckb, Gng3, Cox6c, Fth1, Atp5g3, Tubb2a, Atpif1, ENSMUSG00000040904, Rpl6, Basp1, Calm1, Cox7c, Hspa8, Elob, Cox5a, Nap1l5, Gm1673, Rplp2, Mt3, Slc25a4, Atp5md, Ndufa4, Atp5j2, Rpl19, Rpl37, Hint1, Tuba1b, Ubb, Tmsb10, Mdh1, Rpl41, Calm2, Rpl22l1, Aldoa, Fau, Cox8a, Ppia, Itm2b, Pcsk1n, Atp6v0c, Cfap77, Cox4i1	1200
GO:0006952	defense response	67	7	6.41	0.46350	0.46350	3dpi	BP	Gaba_12	GO:0006952	Actg1, Cd81, Fau, Gpx4, Hsp90aa1, Mif, Vdac1	114	Selenow, Rpl9, Hsp90ab1, Vdac1, H2az1, Atp5pb, Rpl37a, Fkbp3, Cd81, Rnf227, Cox7b, Resp18, Atp5g1, Ly6h, 1700030F04Rik, Rpl8, Gpx4, Selenom, Sec62, Ndufa13, Rps8, Rps24, Stmn2, Rpl11, Atp5j, Atp5l, Arl6ip1, Kxd1, Map1lc3a, Tpi1, Ndufb8, Rpl27a, Rpl23, Hsp90aa1, Bsg, Bex2, Eif1, Myl12b, Tmem59l, Fkbp2, Stmn3, Caly, Actg1, Atp5h, Pkm, ENSMUSG00000116358, Rpl21, Gabarapl2, Ndn, Tecr, Cox6b1, Pebp1, Chchd2, Tspyl4, Cox7a2, Mif, Atp5b, Sncb, Rpl13, Tmsb4x, Rplp1, Stmn1, Rabac1, Actb, Rpl3, Chchd10, Cst3, Rpl24, Ywhah, Cox5b, Uchl1, Rps27a, Ckb, Gng3, Cox6c, Fth1, Atp5g3, Tubb2a, Atpif1, ENSMUSG00000040904, Rpl6, Basp1, Calm1, Cox7c, Hspa8, Elob, Cox5a, Nap1l5, Gm1673, Rplp2, Mt3, Slc25a4, Atp5md, Ndufa4, Atp5j2, Rpl19, Rpl37, Hint1, Tuba1b, Ubb, Tmsb10, Mdh1, Rpl41, Calm2, Rpl22l1, Aldoa, Fau, Cox8a, Ppia, Itm2b, Pcsk1n, Atp6v0c, Cfap77, Cox4i1	1200
GO:0030003	cellular cation homeostasis	67	7	6.41	0.46350	0.46350	3dpi	BP	Gaba_12	GO:0030003	Atp5b, Atp6v0c, Calm1, Calm2, Fth1, Gng3, Mt3	114	Selenow, Rpl9, Hsp90ab1, Vdac1, H2az1, Atp5pb, Rpl37a, Fkbp3, Cd81, Rnf227, Cox7b, Resp18, Atp5g1, Ly6h, 1700030F04Rik, Rpl8, Gpx4, Selenom, Sec62, Ndufa13, Rps8, Rps24, Stmn2, Rpl11, Atp5j, Atp5l, Arl6ip1, Kxd1, Map1lc3a, Tpi1, Ndufb8, Rpl27a, Rpl23, Hsp90aa1, Bsg, Bex2, Eif1, Myl12b, Tmem59l, Fkbp2, Stmn3, Caly, Actg1, Atp5h, Pkm, ENSMUSG00000116358, Rpl21, Gabarapl2, Ndn, Tecr, Cox6b1, Pebp1, Chchd2, Tspyl4, Cox7a2, Mif, Atp5b, Sncb, Rpl13, Tmsb4x, Rplp1, Stmn1, Rabac1, Actb, Rpl3, Chchd10, Cst3, Rpl24, Ywhah, Cox5b, Uchl1, Rps27a, Ckb, Gng3, Cox6c, Fth1, Atp5g3, Tubb2a, Atpif1, ENSMUSG00000040904, Rpl6, Basp1, Calm1, Cox7c, Hspa8, Elob, Cox5a, Nap1l5, Gm1673, Rplp2, Mt3, Slc25a4, Atp5md, Ndufa4, Atp5j2, Rpl19, Rpl37, Hint1, Tuba1b, Ubb, Tmsb10, Mdh1, Rpl41, Calm2, Rpl22l1, Aldoa, Fau, Cox8a, Ppia, Itm2b, Pcsk1n, Atp6v0c, Cfap77, Cox4i1	1200
GO:0019941	modification-dependent protein catabolic...	57	6	5.45	0.46809	0.46809	3dpi	BP	Gaba_12	GO:0019941	Hsp90ab1, Rpl11, Rpl23, Rps27a, Ubb, Uchl1	114	Selenow, Rpl9, Hsp90ab1, Vdac1, H2az1, Atp5pb, Rpl37a, Fkbp3, Cd81, Rnf227, Cox7b, Resp18, Atp5g1, Ly6h, 1700030F04Rik, Rpl8, Gpx4, Selenom, Sec62, Ndufa13, Rps8, Rps24, Stmn2, Rpl11, Atp5j, Atp5l, Arl6ip1, Kxd1, Map1lc3a, Tpi1, Ndufb8, Rpl27a, Rpl23, Hsp90aa1, Bsg, Bex2, Eif1, Myl12b, Tmem59l, Fkbp2, Stmn3, Caly, Actg1, Atp5h, Pkm, ENSMUSG00000116358, Rpl21, Gabarapl2, Ndn, Tecr, Cox6b1, Pebp1, Chchd2, Tspyl4, Cox7a2, Mif, Atp5b, Sncb, Rpl13, Tmsb4x, Rplp1, Stmn1, Rabac1, Actb, Rpl3, Chchd10, Cst3, Rpl24, Ywhah, Cox5b, Uchl1, Rps27a, Ckb, Gng3, Cox6c, Fth1, Atp5g3, Tubb2a, Atpif1, ENSMUSG00000040904, Rpl6, Basp1, Calm1, Cox7c, Hspa8, Elob, Cox5a, Nap1l5, Gm1673, Rplp2, Mt3, Slc25a4, Atp5md, Ndufa4, Atp5j2, Rpl19, Rpl37, Hint1, Tuba1b, Ubb, Tmsb10, Mdh1, Rpl41, Calm2, Rpl22l1, Aldoa, Fau, Cox8a, Ppia, Itm2b, Pcsk1n, Atp6v0c, Cfap77, Cox4i1	1200
GO:0006810	transport	389	38	37.2	0.47071	0.82192	3dpi	BP	Gaba_12	GO:0006810	Actb, Actg1, Arl6ip1, Atp5b, Atp5g1, Atp5g3, Atp5h, Atp5j, Atp5j2, Atp5l, Atp5pb, Atp6v0c, Atpif1, Bsg, Calm1, Calm2, Caly, Cd81, Chchd10, Fth1, Gabarapl2, Hsp90aa1, Hsp90ab1, Hspa8, Kxd1, Mif, Mt3, Ndufa4, Ppia, Rpl11, Sec62, Selenom, Slc25a4, Sncb, Ubb, Uchl1, Vdac1, Ywhah	114	Selenow, Rpl9, Hsp90ab1, Vdac1, H2az1, Atp5pb, Rpl37a, Fkbp3, Cd81, Rnf227, Cox7b, Resp18, Atp5g1, Ly6h, 1700030F04Rik, Rpl8, Gpx4, Selenom, Sec62, Ndufa13, Rps8, Rps24, Stmn2, Rpl11, Atp5j, Atp5l, Arl6ip1, Kxd1, Map1lc3a, Tpi1, Ndufb8, Rpl27a, Rpl23, Hsp90aa1, Bsg, Bex2, Eif1, Myl12b, Tmem59l, Fkbp2, Stmn3, Caly, Actg1, Atp5h, Pkm, ENSMUSG00000116358, Rpl21, Gabarapl2, Ndn, Tecr, Cox6b1, Pebp1, Chchd2, Tspyl4, Cox7a2, Mif, Atp5b, Sncb, Rpl13, Tmsb4x, Rplp1, Stmn1, Rabac1, Actb, Rpl3, Chchd10, Cst3, Rpl24, Ywhah, Cox5b, Uchl1, Rps27a, Ckb, Gng3, Cox6c, Fth1, Atp5g3, Tubb2a, Atpif1, ENSMUSG00000040904, Rpl6, Basp1, Calm1, Cox7c, Hspa8, Elob, Cox5a, Nap1l5, Gm1673, Rplp2, Mt3, Slc25a4, Atp5md, Ndufa4, Atp5j2, Rpl19, Rpl37, Hint1, Tuba1b, Ubb, Tmsb10, Mdh1, Rpl41, Calm2, Rpl22l1, Aldoa, Fau, Cox8a, Ppia, Itm2b, Pcsk1n, Atp6v0c, Cfap77, Cox4i1	1200
GO:0051173	positive regulation of nitrogen compound...	202	20	19.32	0.47146	0.73998	3dpi	BP	Gaba_12	GO:0051173	Atpif1, Calm1, Calm2, Cd81, Chchd10, Chchd2, Elob, H2az1, Hsp90aa1, Hsp90ab1, Hspa8, Mif, Mt3, Ndn, Pebp1, Pkm, Ppia, Tmsb4x, Ubb, Ywhah	114	Selenow, Rpl9, Hsp90ab1, Vdac1, H2az1, Atp5pb, Rpl37a, Fkbp3, Cd81, Rnf227, Cox7b, Resp18, Atp5g1, Ly6h, 1700030F04Rik, Rpl8, Gpx4, Selenom, Sec62, Ndufa13, Rps8, Rps24, Stmn2, Rpl11, Atp5j, Atp5l, Arl6ip1, Kxd1, Map1lc3a, Tpi1, Ndufb8, Rpl27a, Rpl23, Hsp90aa1, Bsg, Bex2, Eif1, Myl12b, Tmem59l, Fkbp2, Stmn3, Caly, Actg1, Atp5h, Pkm, ENSMUSG00000116358, Rpl21, Gabarapl2, Ndn, Tecr, Cox6b1, Pebp1, Chchd2, Tspyl4, Cox7a2, Mif, Atp5b, Sncb, Rpl13, Tmsb4x, Rplp1, Stmn1, Rabac1, Actb, Rpl3, Chchd10, Cst3, Rpl24, Ywhah, Cox5b, Uchl1, Rps27a, Ckb, Gng3, Cox6c, Fth1, Atp5g3, Tubb2a, Atpif1, ENSMUSG00000040904, Rpl6, Basp1, Calm1, Cox7c, Hspa8, Elob, Cox5a, Nap1l5, Gm1673, Rplp2, Mt3, Slc25a4, Atp5md, Ndufa4, Atp5j2, Rpl19, Rpl37, Hint1, Tuba1b, Ubb, Tmsb10, Mdh1, Rpl41, Calm2, Rpl22l1, Aldoa, Fau, Cox8a, Ppia, Itm2b, Pcsk1n, Atp6v0c, Cfap77, Cox4i1	1200
GO:0022607	cellular component assembly	254	25	24.29	0.47234	0.72470	3dpi	BP	Gaba_12	GO:0022607	Actb, Actg1, Arl6ip1, Atp5g1, Atp5g3, Caly, Chchd10, Cox7a2, Gabarapl2, Gpx4, Hsp90aa1, Hsp90ab1, Map1lc3a, Mif, Nap1l5, Ndufb8, Rpl11, Rpl24, Rpl3, Rpl6, Stmn1, Stmn2, Tmsb10, Tmsb4x, Tspyl4	114	Selenow, Rpl9, Hsp90ab1, Vdac1, H2az1, Atp5pb, Rpl37a, Fkbp3, Cd81, Rnf227, Cox7b, Resp18, Atp5g1, Ly6h, 1700030F04Rik, Rpl8, Gpx4, Selenom, Sec62, Ndufa13, Rps8, Rps24, Stmn2, Rpl11, Atp5j, Atp5l, Arl6ip1, Kxd1, Map1lc3a, Tpi1, Ndufb8, Rpl27a, Rpl23, Hsp90aa1, Bsg, Bex2, Eif1, Myl12b, Tmem59l, Fkbp2, Stmn3, Caly, Actg1, Atp5h, Pkm, ENSMUSG00000116358, Rpl21, Gabarapl2, Ndn, Tecr, Cox6b1, Pebp1, Chchd2, Tspyl4, Cox7a2, Mif, Atp5b, Sncb, Rpl13, Tmsb4x, Rplp1, Stmn1, Rabac1, Actb, Rpl3, Chchd10, Cst3, Rpl24, Ywhah, Cox5b, Uchl1, Rps27a, Ckb, Gng3, Cox6c, Fth1, Atp5g3, Tubb2a, Atpif1, ENSMUSG00000040904, Rpl6, Basp1, Calm1, Cox7c, Hspa8, Elob, Cox5a, Nap1l5, Gm1673, Rplp2, Mt3, Slc25a4, Atp5md, Ndufa4, Atp5j2, Rpl19, Rpl37, Hint1, Tuba1b, Ubb, Tmsb10, Mdh1, Rpl41, Calm2, Rpl22l1, Aldoa, Fau, Cox8a, Ppia, Itm2b, Pcsk1n, Atp6v0c, Cfap77, Cox4i1	1200
GO:0043270	positive regulation of ion transport	47	5	4.49	0.47319	0.47319	3dpi	BP	Gaba_12	GO:0043270	Arl6ip1, Calm1, Calm2, Mif, Ndufa4	114	Selenow, Rpl9, Hsp90ab1, Vdac1, H2az1, Atp5pb, Rpl37a, Fkbp3, Cd81, Rnf227, Cox7b, Resp18, Atp5g1, Ly6h, 1700030F04Rik, Rpl8, Gpx4, Selenom, Sec62, Ndufa13, Rps8, Rps24, Stmn2, Rpl11, Atp5j, Atp5l, Arl6ip1, Kxd1, Map1lc3a, Tpi1, Ndufb8, Rpl27a, Rpl23, Hsp90aa1, Bsg, Bex2, Eif1, Myl12b, Tmem59l, Fkbp2, Stmn3, Caly, Actg1, Atp5h, Pkm, ENSMUSG00000116358, Rpl21, Gabarapl2, Ndn, Tecr, Cox6b1, Pebp1, Chchd2, Tspyl4, Cox7a2, Mif, Atp5b, Sncb, Rpl13, Tmsb4x, Rplp1, Stmn1, Rabac1, Actb, Rpl3, Chchd10, Cst3, Rpl24, Ywhah, Cox5b, Uchl1, Rps27a, Ckb, Gng3, Cox6c, Fth1, Atp5g3, Tubb2a, Atpif1, ENSMUSG00000040904, Rpl6, Basp1, Calm1, Cox7c, Hspa8, Elob, Cox5a, Nap1l5, Gm1673, Rplp2, Mt3, Slc25a4, Atp5md, Ndufa4, Atp5j2, Rpl19, Rpl37, Hint1, Tuba1b, Ubb, Tmsb10, Mdh1, Rpl41, Calm2, Rpl22l1, Aldoa, Fau, Cox8a, Ppia, Itm2b, Pcsk1n, Atp6v0c, Cfap77, Cox4i1	1200
GO:2000147	positive regulation of cell motility	47	5	4.49	0.47319	0.47319	3dpi	BP	Gaba_12	GO:2000147	Actg1, Aldoa, Atp5b, Bsg, Tmsb4x	114	Selenow, Rpl9, Hsp90ab1, Vdac1, H2az1, Atp5pb, Rpl37a, Fkbp3, Cd81, Rnf227, Cox7b, Resp18, Atp5g1, Ly6h, 1700030F04Rik, Rpl8, Gpx4, Selenom, Sec62, Ndufa13, Rps8, Rps24, Stmn2, Rpl11, Atp5j, Atp5l, Arl6ip1, Kxd1, Map1lc3a, Tpi1, Ndufb8, Rpl27a, Rpl23, Hsp90aa1, Bsg, Bex2, Eif1, Myl12b, Tmem59l, Fkbp2, Stmn3, Caly, Actg1, Atp5h, Pkm, ENSMUSG00000116358, Rpl21, Gabarapl2, Ndn, Tecr, Cox6b1, Pebp1, Chchd2, Tspyl4, Cox7a2, Mif, Atp5b, Sncb, Rpl13, Tmsb4x, Rplp1, Stmn1, Rabac1, Actb, Rpl3, Chchd10, Cst3, Rpl24, Ywhah, Cox5b, Uchl1, Rps27a, Ckb, Gng3, Cox6c, Fth1, Atp5g3, Tubb2a, Atpif1, ENSMUSG00000040904, Rpl6, Basp1, Calm1, Cox7c, Hspa8, Elob, Cox5a, Nap1l5, Gm1673, Rplp2, Mt3, Slc25a4, Atp5md, Ndufa4, Atp5j2, Rpl19, Rpl37, Hint1, Tuba1b, Ubb, Tmsb10, Mdh1, Rpl41, Calm2, Rpl22l1, Aldoa, Fau, Cox8a, Ppia, Itm2b, Pcsk1n, Atp6v0c, Cfap77, Cox4i1	1200
GO:0010556	regulation of macromolecule biosynthetic...	223	22	21.32	0.47385	0.47385	3dpi	BP	Gaba_12	GO:0010556	Basp1, Cd81, Chchd10, Chchd2, Cst3, Eif1, Elob, H2az1, Hint1, Hsp90aa1, Hsp90ab1, Hspa8, Itm2b, Mt3, Ndn, Pkm, Ppia, Rpl11, Rpl23, Rplp1, Tmsb4x, Ywhah	114	Selenow, Rpl9, Hsp90ab1, Vdac1, H2az1, Atp5pb, Rpl37a, Fkbp3, Cd81, Rnf227, Cox7b, Resp18, Atp5g1, Ly6h, 1700030F04Rik, Rpl8, Gpx4, Selenom, Sec62, Ndufa13, Rps8, Rps24, Stmn2, Rpl11, Atp5j, Atp5l, Arl6ip1, Kxd1, Map1lc3a, Tpi1, Ndufb8, Rpl27a, Rpl23, Hsp90aa1, Bsg, Bex2, Eif1, Myl12b, Tmem59l, Fkbp2, Stmn3, Caly, Actg1, Atp5h, Pkm, ENSMUSG00000116358, Rpl21, Gabarapl2, Ndn, Tecr, Cox6b1, Pebp1, Chchd2, Tspyl4, Cox7a2, Mif, Atp5b, Sncb, Rpl13, Tmsb4x, Rplp1, Stmn1, Rabac1, Actb, Rpl3, Chchd10, Cst3, Rpl24, Ywhah, Cox5b, Uchl1, Rps27a, Ckb, Gng3, Cox6c, Fth1, Atp5g3, Tubb2a, Atpif1, ENSMUSG00000040904, Rpl6, Basp1, Calm1, Cox7c, Hspa8, Elob, Cox5a, Nap1l5, Gm1673, Rplp2, Mt3, Slc25a4, Atp5md, Ndufa4, Atp5j2, Rpl19, Rpl37, Hint1, Tuba1b, Ubb, Tmsb10, Mdh1, Rpl41, Calm2, Rpl22l1, Aldoa, Fau, Cox8a, Ppia, Itm2b, Pcsk1n, Atp6v0c, Cfap77, Cox4i1	1200
GO:0019220	regulation of phosphate metabolic proces...	109	11	10.42	0.47445	0.84297	3dpi	BP	Gaba_12	GO:0019220	Actb, Calm1, Calm2, Cd81, Hsp90aa1, Hsp90ab1, Mif, Mt3, Pebp1, Ppia, Uchl1	114	Selenow, Rpl9, Hsp90ab1, Vdac1, H2az1, Atp5pb, Rpl37a, Fkbp3, Cd81, Rnf227, Cox7b, Resp18, Atp5g1, Ly6h, 1700030F04Rik, Rpl8, Gpx4, Selenom, Sec62, Ndufa13, Rps8, Rps24, Stmn2, Rpl11, Atp5j, Atp5l, Arl6ip1, Kxd1, Map1lc3a, Tpi1, Ndufb8, Rpl27a, Rpl23, Hsp90aa1, Bsg, Bex2, Eif1, Myl12b, Tmem59l, Fkbp2, Stmn3, Caly, Actg1, Atp5h, Pkm, ENSMUSG00000116358, Rpl21, Gabarapl2, Ndn, Tecr, Cox6b1, Pebp1, Chchd2, Tspyl4, Cox7a2, Mif, Atp5b, Sncb, Rpl13, Tmsb4x, Rplp1, Stmn1, Rabac1, Actb, Rpl3, Chchd10, Cst3, Rpl24, Ywhah, Cox5b, Uchl1, Rps27a, Ckb, Gng3, Cox6c, Fth1, Atp5g3, Tubb2a, Atpif1, ENSMUSG00000040904, Rpl6, Basp1, Calm1, Cox7c, Hspa8, Elob, Cox5a, Nap1l5, Gm1673, Rplp2, Mt3, Slc25a4, Atp5md, Ndufa4, Atp5j2, Rpl19, Rpl37, Hint1, Tuba1b, Ubb, Tmsb10, Mdh1, Rpl41, Calm2, Rpl22l1, Aldoa, Fau, Cox8a, Ppia, Itm2b, Pcsk1n, Atp6v0c, Cfap77, Cox4i1	1200
GO:0051174	regulation of phosphorus metabolic proce...	109	11	10.42	0.47445	0.84297	3dpi	BP	Gaba_12	GO:0051174	Actb, Calm1, Calm2, Cd81, Hsp90aa1, Hsp90ab1, Mif, Mt3, Pebp1, Ppia, Uchl1	114	Selenow, Rpl9, Hsp90ab1, Vdac1, H2az1, Atp5pb, Rpl37a, Fkbp3, Cd81, Rnf227, Cox7b, Resp18, Atp5g1, Ly6h, 1700030F04Rik, Rpl8, Gpx4, Selenom, Sec62, Ndufa13, Rps8, Rps24, Stmn2, Rpl11, Atp5j, Atp5l, Arl6ip1, Kxd1, Map1lc3a, Tpi1, Ndufb8, Rpl27a, Rpl23, Hsp90aa1, Bsg, Bex2, Eif1, Myl12b, Tmem59l, Fkbp2, Stmn3, Caly, Actg1, Atp5h, Pkm, ENSMUSG00000116358, Rpl21, Gabarapl2, Ndn, Tecr, Cox6b1, Pebp1, Chchd2, Tspyl4, Cox7a2, Mif, Atp5b, Sncb, Rpl13, Tmsb4x, Rplp1, Stmn1, Rabac1, Actb, Rpl3, Chchd10, Cst3, Rpl24, Ywhah, Cox5b, Uchl1, Rps27a, Ckb, Gng3, Cox6c, Fth1, Atp5g3, Tubb2a, Atpif1, ENSMUSG00000040904, Rpl6, Basp1, Calm1, Cox7c, Hspa8, Elob, Cox5a, Nap1l5, Gm1673, Rplp2, Mt3, Slc25a4, Atp5md, Ndufa4, Atp5j2, Rpl19, Rpl37, Hint1, Tuba1b, Ubb, Tmsb10, Mdh1, Rpl41, Calm2, Rpl22l1, Aldoa, Fau, Cox8a, Ppia, Itm2b, Pcsk1n, Atp6v0c, Cfap77, Cox4i1	1200
GO:0048514	blood vessel morphogenesis	37	4	3.54	0.47900	0.47900	3dpi	BP	Gaba_12	GO:0048514	Actg1, Atp5b, Bsg, Pkm	114	Selenow, Rpl9, Hsp90ab1, Vdac1, H2az1, Atp5pb, Rpl37a, Fkbp3, Cd81, Rnf227, Cox7b, Resp18, Atp5g1, Ly6h, 1700030F04Rik, Rpl8, Gpx4, Selenom, Sec62, Ndufa13, Rps8, Rps24, Stmn2, Rpl11, Atp5j, Atp5l, Arl6ip1, Kxd1, Map1lc3a, Tpi1, Ndufb8, Rpl27a, Rpl23, Hsp90aa1, Bsg, Bex2, Eif1, Myl12b, Tmem59l, Fkbp2, Stmn3, Caly, Actg1, Atp5h, Pkm, ENSMUSG00000116358, Rpl21, Gabarapl2, Ndn, Tecr, Cox6b1, Pebp1, Chchd2, Tspyl4, Cox7a2, Mif, Atp5b, Sncb, Rpl13, Tmsb4x, Rplp1, Stmn1, Rabac1, Actb, Rpl3, Chchd10, Cst3, Rpl24, Ywhah, Cox5b, Uchl1, Rps27a, Ckb, Gng3, Cox6c, Fth1, Atp5g3, Tubb2a, Atpif1, ENSMUSG00000040904, Rpl6, Basp1, Calm1, Cox7c, Hspa8, Elob, Cox5a, Nap1l5, Gm1673, Rplp2, Mt3, Slc25a4, Atp5md, Ndufa4, Atp5j2, Rpl19, Rpl37, Hint1, Tuba1b, Ubb, Tmsb10, Mdh1, Rpl41, Calm2, Rpl22l1, Aldoa, Fau, Cox8a, Ppia, Itm2b, Pcsk1n, Atp6v0c, Cfap77, Cox4i1	1200
GO:0060047	heart contraction	37	4	3.54	0.47900	0.47900	3dpi	BP	Gaba_12	GO:0060047	Atp5j, Calm1, Calm2, Pebp1	114	Selenow, Rpl9, Hsp90ab1, Vdac1, H2az1, Atp5pb, Rpl37a, Fkbp3, Cd81, Rnf227, Cox7b, Resp18, Atp5g1, Ly6h, 1700030F04Rik, Rpl8, Gpx4, Selenom, Sec62, Ndufa13, Rps8, Rps24, Stmn2, Rpl11, Atp5j, Atp5l, Arl6ip1, Kxd1, Map1lc3a, Tpi1, Ndufb8, Rpl27a, Rpl23, Hsp90aa1, Bsg, Bex2, Eif1, Myl12b, Tmem59l, Fkbp2, Stmn3, Caly, Actg1, Atp5h, Pkm, ENSMUSG00000116358, Rpl21, Gabarapl2, Ndn, Tecr, Cox6b1, Pebp1, Chchd2, Tspyl4, Cox7a2, Mif, Atp5b, Sncb, Rpl13, Tmsb4x, Rplp1, Stmn1, Rabac1, Actb, Rpl3, Chchd10, Cst3, Rpl24, Ywhah, Cox5b, Uchl1, Rps27a, Ckb, Gng3, Cox6c, Fth1, Atp5g3, Tubb2a, Atpif1, ENSMUSG00000040904, Rpl6, Basp1, Calm1, Cox7c, Hspa8, Elob, Cox5a, Nap1l5, Gm1673, Rplp2, Mt3, Slc25a4, Atp5md, Ndufa4, Atp5j2, Rpl19, Rpl37, Hint1, Tuba1b, Ubb, Tmsb10, Mdh1, Rpl41, Calm2, Rpl22l1, Aldoa, Fau, Cox8a, Ppia, Itm2b, Pcsk1n, Atp6v0c, Cfap77, Cox4i1	1200
GO:0010605	negative regulation of macromolecule met...	172	17	16.45	0.48345	0.97709	3dpi	BP	Gaba_12	GO:0010605	Actb, Arl6ip1, Basp1, Cst3, Gabarapl2, Hsp90ab1, Hspa8, Itm2b, Mif, Mt3, Ndn, Pcsk1n, Pebp1, Ppia, Rpl11, Rpl23, Uchl1	114	Selenow, Rpl9, Hsp90ab1, Vdac1, H2az1, Atp5pb, Rpl37a, Fkbp3, Cd81, Rnf227, Cox7b, Resp18, Atp5g1, Ly6h, 1700030F04Rik, Rpl8, Gpx4, Selenom, Sec62, Ndufa13, Rps8, Rps24, Stmn2, Rpl11, Atp5j, Atp5l, Arl6ip1, Kxd1, Map1lc3a, Tpi1, Ndufb8, Rpl27a, Rpl23, Hsp90aa1, Bsg, Bex2, Eif1, Myl12b, Tmem59l, Fkbp2, Stmn3, Caly, Actg1, Atp5h, Pkm, ENSMUSG00000116358, Rpl21, Gabarapl2, Ndn, Tecr, Cox6b1, Pebp1, Chchd2, Tspyl4, Cox7a2, Mif, Atp5b, Sncb, Rpl13, Tmsb4x, Rplp1, Stmn1, Rabac1, Actb, Rpl3, Chchd10, Cst3, Rpl24, Ywhah, Cox5b, Uchl1, Rps27a, Ckb, Gng3, Cox6c, Fth1, Atp5g3, Tubb2a, Atpif1, ENSMUSG00000040904, Rpl6, Basp1, Calm1, Cox7c, Hspa8, Elob, Cox5a, Nap1l5, Gm1673, Rplp2, Mt3, Slc25a4, Atp5md, Ndufa4, Atp5j2, Rpl19, Rpl37, Hint1, Tuba1b, Ubb, Tmsb10, Mdh1, Rpl41, Calm2, Rpl22l1, Aldoa, Fau, Cox8a, Ppia, Itm2b, Pcsk1n, Atp6v0c, Cfap77, Cox4i1	1200
GO:0006955	immune response	58	6	5.55	0.48577	0.88902	3dpi	BP	Gaba_12	GO:0006955	Actg1, Cd81, Fau, Hsp90aa1, Hspa8, Mif	114	Selenow, Rpl9, Hsp90ab1, Vdac1, H2az1, Atp5pb, Rpl37a, Fkbp3, Cd81, Rnf227, Cox7b, Resp18, Atp5g1, Ly6h, 1700030F04Rik, Rpl8, Gpx4, Selenom, Sec62, Ndufa13, Rps8, Rps24, Stmn2, Rpl11, Atp5j, Atp5l, Arl6ip1, Kxd1, Map1lc3a, Tpi1, Ndufb8, Rpl27a, Rpl23, Hsp90aa1, Bsg, Bex2, Eif1, Myl12b, Tmem59l, Fkbp2, Stmn3, Caly, Actg1, Atp5h, Pkm, ENSMUSG00000116358, Rpl21, Gabarapl2, Ndn, Tecr, Cox6b1, Pebp1, Chchd2, Tspyl4, Cox7a2, Mif, Atp5b, Sncb, Rpl13, Tmsb4x, Rplp1, Stmn1, Rabac1, Actb, Rpl3, Chchd10, Cst3, Rpl24, Ywhah, Cox5b, Uchl1, Rps27a, Ckb, Gng3, Cox6c, Fth1, Atp5g3, Tubb2a, Atpif1, ENSMUSG00000040904, Rpl6, Basp1, Calm1, Cox7c, Hspa8, Elob, Cox5a, Nap1l5, Gm1673, Rplp2, Mt3, Slc25a4, Atp5md, Ndufa4, Atp5j2, Rpl19, Rpl37, Hint1, Tuba1b, Ubb, Tmsb10, Mdh1, Rpl41, Calm2, Rpl22l1, Aldoa, Fau, Cox8a, Ppia, Itm2b, Pcsk1n, Atp6v0c, Cfap77, Cox4i1	1200
GO:0043632	modification-dependent macromolecule cat...	58	6	5.55	0.48577	0.48577	3dpi	BP	Gaba_12	GO:0043632	Hsp90ab1, Rpl11, Rpl23, Rps27a, Ubb, Uchl1	114	Selenow, Rpl9, Hsp90ab1, Vdac1, H2az1, Atp5pb, Rpl37a, Fkbp3, Cd81, Rnf227, Cox7b, Resp18, Atp5g1, Ly6h, 1700030F04Rik, Rpl8, Gpx4, Selenom, Sec62, Ndufa13, Rps8, Rps24, Stmn2, Rpl11, Atp5j, Atp5l, Arl6ip1, Kxd1, Map1lc3a, Tpi1, Ndufb8, Rpl27a, Rpl23, Hsp90aa1, Bsg, Bex2, Eif1, Myl12b, Tmem59l, Fkbp2, Stmn3, Caly, Actg1, Atp5h, Pkm, ENSMUSG00000116358, Rpl21, Gabarapl2, Ndn, Tecr, Cox6b1, Pebp1, Chchd2, Tspyl4, Cox7a2, Mif, Atp5b, Sncb, Rpl13, Tmsb4x, Rplp1, Stmn1, Rabac1, Actb, Rpl3, Chchd10, Cst3, Rpl24, Ywhah, Cox5b, Uchl1, Rps27a, Ckb, Gng3, Cox6c, Fth1, Atp5g3, Tubb2a, Atpif1, ENSMUSG00000040904, Rpl6, Basp1, Calm1, Cox7c, Hspa8, Elob, Cox5a, Nap1l5, Gm1673, Rplp2, Mt3, Slc25a4, Atp5md, Ndufa4, Atp5j2, Rpl19, Rpl37, Hint1, Tuba1b, Ubb, Tmsb10, Mdh1, Rpl41, Calm2, Rpl22l1, Aldoa, Fau, Cox8a, Ppia, Itm2b, Pcsk1n, Atp6v0c, Cfap77, Cox4i1	1200
GO:0071417	cellular response to organonitrogen comp...	58	6	5.55	0.48577	0.48577	3dpi	BP	Gaba_12	GO:0071417	Actb, Atp5g1, Caly, H2az1, Pkm, Rpl23	114	Selenow, Rpl9, Hsp90ab1, Vdac1, H2az1, Atp5pb, Rpl37a, Fkbp3, Cd81, Rnf227, Cox7b, Resp18, Atp5g1, Ly6h, 1700030F04Rik, Rpl8, Gpx4, Selenom, Sec62, Ndufa13, Rps8, Rps24, Stmn2, Rpl11, Atp5j, Atp5l, Arl6ip1, Kxd1, Map1lc3a, Tpi1, Ndufb8, Rpl27a, Rpl23, Hsp90aa1, Bsg, Bex2, Eif1, Myl12b, Tmem59l, Fkbp2, Stmn3, Caly, Actg1, Atp5h, Pkm, ENSMUSG00000116358, Rpl21, Gabarapl2, Ndn, Tecr, Cox6b1, Pebp1, Chchd2, Tspyl4, Cox7a2, Mif, Atp5b, Sncb, Rpl13, Tmsb4x, Rplp1, Stmn1, Rabac1, Actb, Rpl3, Chchd10, Cst3, Rpl24, Ywhah, Cox5b, Uchl1, Rps27a, Ckb, Gng3, Cox6c, Fth1, Atp5g3, Tubb2a, Atpif1, ENSMUSG00000040904, Rpl6, Basp1, Calm1, Cox7c, Hspa8, Elob, Cox5a, Nap1l5, Gm1673, Rplp2, Mt3, Slc25a4, Atp5md, Ndufa4, Atp5j2, Rpl19, Rpl37, Hint1, Tuba1b, Ubb, Tmsb10, Mdh1, Rpl41, Calm2, Rpl22l1, Aldoa, Fau, Cox8a, Ppia, Itm2b, Pcsk1n, Atp6v0c, Cfap77, Cox4i1	1200
GO:0007204	positive regulation of cytosolic calcium...	27	3	2.58	0.48592	0.48592	3dpi	BP	Gaba_12	GO:0007204	Calm1, Calm2, Gng3	114	Selenow, Rpl9, Hsp90ab1, Vdac1, H2az1, Atp5pb, Rpl37a, Fkbp3, Cd81, Rnf227, Cox7b, Resp18, Atp5g1, Ly6h, 1700030F04Rik, Rpl8, Gpx4, Selenom, Sec62, Ndufa13, Rps8, Rps24, Stmn2, Rpl11, Atp5j, Atp5l, Arl6ip1, Kxd1, Map1lc3a, Tpi1, Ndufb8, Rpl27a, Rpl23, Hsp90aa1, Bsg, Bex2, Eif1, Myl12b, Tmem59l, Fkbp2, Stmn3, Caly, Actg1, Atp5h, Pkm, ENSMUSG00000116358, Rpl21, Gabarapl2, Ndn, Tecr, Cox6b1, Pebp1, Chchd2, Tspyl4, Cox7a2, Mif, Atp5b, Sncb, Rpl13, Tmsb4x, Rplp1, Stmn1, Rabac1, Actb, Rpl3, Chchd10, Cst3, Rpl24, Ywhah, Cox5b, Uchl1, Rps27a, Ckb, Gng3, Cox6c, Fth1, Atp5g3, Tubb2a, Atpif1, ENSMUSG00000040904, Rpl6, Basp1, Calm1, Cox7c, Hspa8, Elob, Cox5a, Nap1l5, Gm1673, Rplp2, Mt3, Slc25a4, Atp5md, Ndufa4, Atp5j2, Rpl19, Rpl37, Hint1, Tuba1b, Ubb, Tmsb10, Mdh1, Rpl41, Calm2, Rpl22l1, Aldoa, Fau, Cox8a, Ppia, Itm2b, Pcsk1n, Atp6v0c, Cfap77, Cox4i1	1200
GO:0007283	spermatogenesis	27	3	2.58	0.48592	0.48592	3dpi	BP	Gaba_12	GO:0007283	Bsg, Gpx4, Pebp1	114	Selenow, Rpl9, Hsp90ab1, Vdac1, H2az1, Atp5pb, Rpl37a, Fkbp3, Cd81, Rnf227, Cox7b, Resp18, Atp5g1, Ly6h, 1700030F04Rik, Rpl8, Gpx4, Selenom, Sec62, Ndufa13, Rps8, Rps24, Stmn2, Rpl11, Atp5j, Atp5l, Arl6ip1, Kxd1, Map1lc3a, Tpi1, Ndufb8, Rpl27a, Rpl23, Hsp90aa1, Bsg, Bex2, Eif1, Myl12b, Tmem59l, Fkbp2, Stmn3, Caly, Actg1, Atp5h, Pkm, ENSMUSG00000116358, Rpl21, Gabarapl2, Ndn, Tecr, Cox6b1, Pebp1, Chchd2, Tspyl4, Cox7a2, Mif, Atp5b, Sncb, Rpl13, Tmsb4x, Rplp1, Stmn1, Rabac1, Actb, Rpl3, Chchd10, Cst3, Rpl24, Ywhah, Cox5b, Uchl1, Rps27a, Ckb, Gng3, Cox6c, Fth1, Atp5g3, Tubb2a, Atpif1, ENSMUSG00000040904, Rpl6, Basp1, Calm1, Cox7c, Hspa8, Elob, Cox5a, Nap1l5, Gm1673, Rplp2, Mt3, Slc25a4, Atp5md, Ndufa4, Atp5j2, Rpl19, Rpl37, Hint1, Tuba1b, Ubb, Tmsb10, Mdh1, Rpl41, Calm2, Rpl22l1, Aldoa, Fau, Cox8a, Ppia, Itm2b, Pcsk1n, Atp6v0c, Cfap77, Cox4i1	1200
GO:0010038	response to metal ion	27	3	2.58	0.48592	0.48592	3dpi	BP	Gaba_12	GO:0010038	Calm1, Calm2, Mt3	114	Selenow, Rpl9, Hsp90ab1, Vdac1, H2az1, Atp5pb, Rpl37a, Fkbp3, Cd81, Rnf227, Cox7b, Resp18, Atp5g1, Ly6h, 1700030F04Rik, Rpl8, Gpx4, Selenom, Sec62, Ndufa13, Rps8, Rps24, Stmn2, Rpl11, Atp5j, Atp5l, Arl6ip1, Kxd1, Map1lc3a, Tpi1, Ndufb8, Rpl27a, Rpl23, Hsp90aa1, Bsg, Bex2, Eif1, Myl12b, Tmem59l, Fkbp2, Stmn3, Caly, Actg1, Atp5h, Pkm, ENSMUSG00000116358, Rpl21, Gabarapl2, Ndn, Tecr, Cox6b1, Pebp1, Chchd2, Tspyl4, Cox7a2, Mif, Atp5b, Sncb, Rpl13, Tmsb4x, Rplp1, Stmn1, Rabac1, Actb, Rpl3, Chchd10, Cst3, Rpl24, Ywhah, Cox5b, Uchl1, Rps27a, Ckb, Gng3, Cox6c, Fth1, Atp5g3, Tubb2a, Atpif1, ENSMUSG00000040904, Rpl6, Basp1, Calm1, Cox7c, Hspa8, Elob, Cox5a, Nap1l5, Gm1673, Rplp2, Mt3, Slc25a4, Atp5md, Ndufa4, Atp5j2, Rpl19, Rpl37, Hint1, Tuba1b, Ubb, Tmsb10, Mdh1, Rpl41, Calm2, Rpl22l1, Aldoa, Fau, Cox8a, Ppia, Itm2b, Pcsk1n, Atp6v0c, Cfap77, Cox4i1	1200
GO:0032414	positive regulation of ion transmembrane...	27	3	2.58	0.48592	0.48592	3dpi	BP	Gaba_12	GO:0032414	Calm1, Calm2, Ndufa4	114	Selenow, Rpl9, Hsp90ab1, Vdac1, H2az1, Atp5pb, Rpl37a, Fkbp3, Cd81, Rnf227, Cox7b, Resp18, Atp5g1, Ly6h, 1700030F04Rik, Rpl8, Gpx4, Selenom, Sec62, Ndufa13, Rps8, Rps24, Stmn2, Rpl11, Atp5j, Atp5l, Arl6ip1, Kxd1, Map1lc3a, Tpi1, Ndufb8, Rpl27a, Rpl23, Hsp90aa1, Bsg, Bex2, Eif1, Myl12b, Tmem59l, Fkbp2, Stmn3, Caly, Actg1, Atp5h, Pkm, ENSMUSG00000116358, Rpl21, Gabarapl2, Ndn, Tecr, Cox6b1, Pebp1, Chchd2, Tspyl4, Cox7a2, Mif, Atp5b, Sncb, Rpl13, Tmsb4x, Rplp1, Stmn1, Rabac1, Actb, Rpl3, Chchd10, Cst3, Rpl24, Ywhah, Cox5b, Uchl1, Rps27a, Ckb, Gng3, Cox6c, Fth1, Atp5g3, Tubb2a, Atpif1, ENSMUSG00000040904, Rpl6, Basp1, Calm1, Cox7c, Hspa8, Elob, Cox5a, Nap1l5, Gm1673, Rplp2, Mt3, Slc25a4, Atp5md, Ndufa4, Atp5j2, Rpl19, Rpl37, Hint1, Tuba1b, Ubb, Tmsb10, Mdh1, Rpl41, Calm2, Rpl22l1, Aldoa, Fau, Cox8a, Ppia, Itm2b, Pcsk1n, Atp6v0c, Cfap77, Cox4i1	1200
GO:0044770	cell cycle phase transition	27	3	2.58	0.48592	0.48592	3dpi	BP	Gaba_12	GO:0044770	Calm1, Calm2, Rpl24	114	Selenow, Rpl9, Hsp90ab1, Vdac1, H2az1, Atp5pb, Rpl37a, Fkbp3, Cd81, Rnf227, Cox7b, Resp18, Atp5g1, Ly6h, 1700030F04Rik, Rpl8, Gpx4, Selenom, Sec62, Ndufa13, Rps8, Rps24, Stmn2, Rpl11, Atp5j, Atp5l, Arl6ip1, Kxd1, Map1lc3a, Tpi1, Ndufb8, Rpl27a, Rpl23, Hsp90aa1, Bsg, Bex2, Eif1, Myl12b, Tmem59l, Fkbp2, Stmn3, Caly, Actg1, Atp5h, Pkm, ENSMUSG00000116358, Rpl21, Gabarapl2, Ndn, Tecr, Cox6b1, Pebp1, Chchd2, Tspyl4, Cox7a2, Mif, Atp5b, Sncb, Rpl13, Tmsb4x, Rplp1, Stmn1, Rabac1, Actb, Rpl3, Chchd10, Cst3, Rpl24, Ywhah, Cox5b, Uchl1, Rps27a, Ckb, Gng3, Cox6c, Fth1, Atp5g3, Tubb2a, Atpif1, ENSMUSG00000040904, Rpl6, Basp1, Calm1, Cox7c, Hspa8, Elob, Cox5a, Nap1l5, Gm1673, Rplp2, Mt3, Slc25a4, Atp5md, Ndufa4, Atp5j2, Rpl19, Rpl37, Hint1, Tuba1b, Ubb, Tmsb10, Mdh1, Rpl41, Calm2, Rpl22l1, Aldoa, Fau, Cox8a, Ppia, Itm2b, Pcsk1n, Atp6v0c, Cfap77, Cox4i1	1200
GO:0044772	mitotic cell cycle phase transition	27	3	2.58	0.48592	0.48592	3dpi	BP	Gaba_12	GO:0044772	Calm1, Calm2, Rpl24	114	Selenow, Rpl9, Hsp90ab1, Vdac1, H2az1, Atp5pb, Rpl37a, Fkbp3, Cd81, Rnf227, Cox7b, Resp18, Atp5g1, Ly6h, 1700030F04Rik, Rpl8, Gpx4, Selenom, Sec62, Ndufa13, Rps8, Rps24, Stmn2, Rpl11, Atp5j, Atp5l, Arl6ip1, Kxd1, Map1lc3a, Tpi1, Ndufb8, Rpl27a, Rpl23, Hsp90aa1, Bsg, Bex2, Eif1, Myl12b, Tmem59l, Fkbp2, Stmn3, Caly, Actg1, Atp5h, Pkm, ENSMUSG00000116358, Rpl21, Gabarapl2, Ndn, Tecr, Cox6b1, Pebp1, Chchd2, Tspyl4, Cox7a2, Mif, Atp5b, Sncb, Rpl13, Tmsb4x, Rplp1, Stmn1, Rabac1, Actb, Rpl3, Chchd10, Cst3, Rpl24, Ywhah, Cox5b, Uchl1, Rps27a, Ckb, Gng3, Cox6c, Fth1, Atp5g3, Tubb2a, Atpif1, ENSMUSG00000040904, Rpl6, Basp1, Calm1, Cox7c, Hspa8, Elob, Cox5a, Nap1l5, Gm1673, Rplp2, Mt3, Slc25a4, Atp5md, Ndufa4, Atp5j2, Rpl19, Rpl37, Hint1, Tuba1b, Ubb, Tmsb10, Mdh1, Rpl41, Calm2, Rpl22l1, Aldoa, Fau, Cox8a, Ppia, Itm2b, Pcsk1n, Atp6v0c, Cfap77, Cox4i1	1200
GO:1901215	negative regulation of neuron death	27	3	2.58	0.48592	0.48592	3dpi	BP	Gaba_12	GO:1901215	Hsp90ab1, Mt3, Sncb	114	Selenow, Rpl9, Hsp90ab1, Vdac1, H2az1, Atp5pb, Rpl37a, Fkbp3, Cd81, Rnf227, Cox7b, Resp18, Atp5g1, Ly6h, 1700030F04Rik, Rpl8, Gpx4, Selenom, Sec62, Ndufa13, Rps8, Rps24, Stmn2, Rpl11, Atp5j, Atp5l, Arl6ip1, Kxd1, Map1lc3a, Tpi1, Ndufb8, Rpl27a, Rpl23, Hsp90aa1, Bsg, Bex2, Eif1, Myl12b, Tmem59l, Fkbp2, Stmn3, Caly, Actg1, Atp5h, Pkm, ENSMUSG00000116358, Rpl21, Gabarapl2, Ndn, Tecr, Cox6b1, Pebp1, Chchd2, Tspyl4, Cox7a2, Mif, Atp5b, Sncb, Rpl13, Tmsb4x, Rplp1, Stmn1, Rabac1, Actb, Rpl3, Chchd10, Cst3, Rpl24, Ywhah, Cox5b, Uchl1, Rps27a, Ckb, Gng3, Cox6c, Fth1, Atp5g3, Tubb2a, Atpif1, ENSMUSG00000040904, Rpl6, Basp1, Calm1, Cox7c, Hspa8, Elob, Cox5a, Nap1l5, Gm1673, Rplp2, Mt3, Slc25a4, Atp5md, Ndufa4, Atp5j2, Rpl19, Rpl37, Hint1, Tuba1b, Ubb, Tmsb10, Mdh1, Rpl41, Calm2, Rpl22l1, Aldoa, Fau, Cox8a, Ppia, Itm2b, Pcsk1n, Atp6v0c, Cfap77, Cox4i1	1200
GO:0019953	sexual reproduction	48	5	4.59	0.49255	0.49255	3dpi	BP	Gaba_12	GO:0019953	Aldoa, Bsg, Gpx4, Pebp1, Ubb	114	Selenow, Rpl9, Hsp90ab1, Vdac1, H2az1, Atp5pb, Rpl37a, Fkbp3, Cd81, Rnf227, Cox7b, Resp18, Atp5g1, Ly6h, 1700030F04Rik, Rpl8, Gpx4, Selenom, Sec62, Ndufa13, Rps8, Rps24, Stmn2, Rpl11, Atp5j, Atp5l, Arl6ip1, Kxd1, Map1lc3a, Tpi1, Ndufb8, Rpl27a, Rpl23, Hsp90aa1, Bsg, Bex2, Eif1, Myl12b, Tmem59l, Fkbp2, Stmn3, Caly, Actg1, Atp5h, Pkm, ENSMUSG00000116358, Rpl21, Gabarapl2, Ndn, Tecr, Cox6b1, Pebp1, Chchd2, Tspyl4, Cox7a2, Mif, Atp5b, Sncb, Rpl13, Tmsb4x, Rplp1, Stmn1, Rabac1, Actb, Rpl3, Chchd10, Cst3, Rpl24, Ywhah, Cox5b, Uchl1, Rps27a, Ckb, Gng3, Cox6c, Fth1, Atp5g3, Tubb2a, Atpif1, ENSMUSG00000040904, Rpl6, Basp1, Calm1, Cox7c, Hspa8, Elob, Cox5a, Nap1l5, Gm1673, Rplp2, Mt3, Slc25a4, Atp5md, Ndufa4, Atp5j2, Rpl19, Rpl37, Hint1, Tuba1b, Ubb, Tmsb10, Mdh1, Rpl41, Calm2, Rpl22l1, Aldoa, Fau, Cox8a, Ppia, Itm2b, Pcsk1n, Atp6v0c, Cfap77, Cox4i1	1200
GO:0032535	regulation of cellular component size	48	5	4.59	0.49255	0.49255	3dpi	BP	Gaba_12	GO:0032535	Atp5g1, Hsp90ab1, Mt3, Tmsb10, Tmsb4x	114	Selenow, Rpl9, Hsp90ab1, Vdac1, H2az1, Atp5pb, Rpl37a, Fkbp3, Cd81, Rnf227, Cox7b, Resp18, Atp5g1, Ly6h, 1700030F04Rik, Rpl8, Gpx4, Selenom, Sec62, Ndufa13, Rps8, Rps24, Stmn2, Rpl11, Atp5j, Atp5l, Arl6ip1, Kxd1, Map1lc3a, Tpi1, Ndufb8, Rpl27a, Rpl23, Hsp90aa1, Bsg, Bex2, Eif1, Myl12b, Tmem59l, Fkbp2, Stmn3, Caly, Actg1, Atp5h, Pkm, ENSMUSG00000116358, Rpl21, Gabarapl2, Ndn, Tecr, Cox6b1, Pebp1, Chchd2, Tspyl4, Cox7a2, Mif, Atp5b, Sncb, Rpl13, Tmsb4x, Rplp1, Stmn1, Rabac1, Actb, Rpl3, Chchd10, Cst3, Rpl24, Ywhah, Cox5b, Uchl1, Rps27a, Ckb, Gng3, Cox6c, Fth1, Atp5g3, Tubb2a, Atpif1, ENSMUSG00000040904, Rpl6, Basp1, Calm1, Cox7c, Hspa8, Elob, Cox5a, Nap1l5, Gm1673, Rplp2, Mt3, Slc25a4, Atp5md, Ndufa4, Atp5j2, Rpl19, Rpl37, Hint1, Tuba1b, Ubb, Tmsb10, Mdh1, Rpl41, Calm2, Rpl22l1, Aldoa, Fau, Cox8a, Ppia, Itm2b, Pcsk1n, Atp6v0c, Cfap77, Cox4i1	1200
GO:0048523	negative regulation of cellular process	371	36	35.48	0.49395	0.86843	3dpi	BP	Gaba_12	GO:0048523	Actb, Arl6ip1, Atp5b, Atp5g1, Atp5j, Atp6v0c, Atpif1, Basp1, Calm1, Calm2, Cst3, Fth1, Gabarapl2, Gpx4, Hsp90ab1, Hspa8, Itm2b, Mif, Mt3, Ndn, Pcsk1n, Pebp1, Ppia, Rpl11, Rpl23, Rpl24, Slc25a4, Sncb, Stmn1, Stmn2, Stmn3, Tmsb10, Tmsb4x, Uchl1, Vdac1, Ywhah	114	Selenow, Rpl9, Hsp90ab1, Vdac1, H2az1, Atp5pb, Rpl37a, Fkbp3, Cd81, Rnf227, Cox7b, Resp18, Atp5g1, Ly6h, 1700030F04Rik, Rpl8, Gpx4, Selenom, Sec62, Ndufa13, Rps8, Rps24, Stmn2, Rpl11, Atp5j, Atp5l, Arl6ip1, Kxd1, Map1lc3a, Tpi1, Ndufb8, Rpl27a, Rpl23, Hsp90aa1, Bsg, Bex2, Eif1, Myl12b, Tmem59l, Fkbp2, Stmn3, Caly, Actg1, Atp5h, Pkm, ENSMUSG00000116358, Rpl21, Gabarapl2, Ndn, Tecr, Cox6b1, Pebp1, Chchd2, Tspyl4, Cox7a2, Mif, Atp5b, Sncb, Rpl13, Tmsb4x, Rplp1, Stmn1, Rabac1, Actb, Rpl3, Chchd10, Cst3, Rpl24, Ywhah, Cox5b, Uchl1, Rps27a, Ckb, Gng3, Cox6c, Fth1, Atp5g3, Tubb2a, Atpif1, ENSMUSG00000040904, Rpl6, Basp1, Calm1, Cox7c, Hspa8, Elob, Cox5a, Nap1l5, Gm1673, Rplp2, Mt3, Slc25a4, Atp5md, Ndufa4, Atp5j2, Rpl19, Rpl37, Hint1, Tuba1b, Ubb, Tmsb10, Mdh1, Rpl41, Calm2, Rpl22l1, Aldoa, Fau, Cox8a, Ppia, Itm2b, Pcsk1n, Atp6v0c, Cfap77, Cox4i1	1200
GO:0006942	regulation of striated muscle contractio...	17	2	1.63	0.49471	0.49471	3dpi	BP	Gaba_12	GO:0006942	Calm1, Calm2	114	Selenow, Rpl9, Hsp90ab1, Vdac1, H2az1, Atp5pb, Rpl37a, Fkbp3, Cd81, Rnf227, Cox7b, Resp18, Atp5g1, Ly6h, 1700030F04Rik, Rpl8, Gpx4, Selenom, Sec62, Ndufa13, Rps8, Rps24, Stmn2, Rpl11, Atp5j, Atp5l, Arl6ip1, Kxd1, Map1lc3a, Tpi1, Ndufb8, Rpl27a, Rpl23, Hsp90aa1, Bsg, Bex2, Eif1, Myl12b, Tmem59l, Fkbp2, Stmn3, Caly, Actg1, Atp5h, Pkm, ENSMUSG00000116358, Rpl21, Gabarapl2, Ndn, Tecr, Cox6b1, Pebp1, Chchd2, Tspyl4, Cox7a2, Mif, Atp5b, Sncb, Rpl13, Tmsb4x, Rplp1, Stmn1, Rabac1, Actb, Rpl3, Chchd10, Cst3, Rpl24, Ywhah, Cox5b, Uchl1, Rps27a, Ckb, Gng3, Cox6c, Fth1, Atp5g3, Tubb2a, Atpif1, ENSMUSG00000040904, Rpl6, Basp1, Calm1, Cox7c, Hspa8, Elob, Cox5a, Nap1l5, Gm1673, Rplp2, Mt3, Slc25a4, Atp5md, Ndufa4, Atp5j2, Rpl19, Rpl37, Hint1, Tuba1b, Ubb, Tmsb10, Mdh1, Rpl41, Calm2, Rpl22l1, Aldoa, Fau, Cox8a, Ppia, Itm2b, Pcsk1n, Atp6v0c, Cfap77, Cox4i1	1200
GO:0010634	positive regulation of epithelial cell m...	17	2	1.63	0.49471	0.49471	3dpi	BP	Gaba_12	GO:0010634	Atp5b, Bsg	114	Selenow, Rpl9, Hsp90ab1, Vdac1, H2az1, Atp5pb, Rpl37a, Fkbp3, Cd81, Rnf227, Cox7b, Resp18, Atp5g1, Ly6h, 1700030F04Rik, Rpl8, Gpx4, Selenom, Sec62, Ndufa13, Rps8, Rps24, Stmn2, Rpl11, Atp5j, Atp5l, Arl6ip1, Kxd1, Map1lc3a, Tpi1, Ndufb8, Rpl27a, Rpl23, Hsp90aa1, Bsg, Bex2, Eif1, Myl12b, Tmem59l, Fkbp2, Stmn3, Caly, Actg1, Atp5h, Pkm, ENSMUSG00000116358, Rpl21, Gabarapl2, Ndn, Tecr, Cox6b1, Pebp1, Chchd2, Tspyl4, Cox7a2, Mif, Atp5b, Sncb, Rpl13, Tmsb4x, Rplp1, Stmn1, Rabac1, Actb, Rpl3, Chchd10, Cst3, Rpl24, Ywhah, Cox5b, Uchl1, Rps27a, Ckb, Gng3, Cox6c, Fth1, Atp5g3, Tubb2a, Atpif1, ENSMUSG00000040904, Rpl6, Basp1, Calm1, Cox7c, Hspa8, Elob, Cox5a, Nap1l5, Gm1673, Rplp2, Mt3, Slc25a4, Atp5md, Ndufa4, Atp5j2, Rpl19, Rpl37, Hint1, Tuba1b, Ubb, Tmsb10, Mdh1, Rpl41, Calm2, Rpl22l1, Aldoa, Fau, Cox8a, Ppia, Itm2b, Pcsk1n, Atp6v0c, Cfap77, Cox4i1	1200
GO:0030038	contractile actin filament bundle assemb...	17	2	1.63	0.49471	0.49471	3dpi	BP	Gaba_12	GO:0030038	Actg1, Stmn1	114	Selenow, Rpl9, Hsp90ab1, Vdac1, H2az1, Atp5pb, Rpl37a, Fkbp3, Cd81, Rnf227, Cox7b, Resp18, Atp5g1, Ly6h, 1700030F04Rik, Rpl8, Gpx4, Selenom, Sec62, Ndufa13, Rps8, Rps24, Stmn2, Rpl11, Atp5j, Atp5l, Arl6ip1, Kxd1, Map1lc3a, Tpi1, Ndufb8, Rpl27a, Rpl23, Hsp90aa1, Bsg, Bex2, Eif1, Myl12b, Tmem59l, Fkbp2, Stmn3, Caly, Actg1, Atp5h, Pkm, ENSMUSG00000116358, Rpl21, Gabarapl2, Ndn, Tecr, Cox6b1, Pebp1, Chchd2, Tspyl4, Cox7a2, Mif, Atp5b, Sncb, Rpl13, Tmsb4x, Rplp1, Stmn1, Rabac1, Actb, Rpl3, Chchd10, Cst3, Rpl24, Ywhah, Cox5b, Uchl1, Rps27a, Ckb, Gng3, Cox6c, Fth1, Atp5g3, Tubb2a, Atpif1, ENSMUSG00000040904, Rpl6, Basp1, Calm1, Cox7c, Hspa8, Elob, Cox5a, Nap1l5, Gm1673, Rplp2, Mt3, Slc25a4, Atp5md, Ndufa4, Atp5j2, Rpl19, Rpl37, Hint1, Tuba1b, Ubb, Tmsb10, Mdh1, Rpl41, Calm2, Rpl22l1, Aldoa, Fau, Cox8a, Ppia, Itm2b, Pcsk1n, Atp6v0c, Cfap77, Cox4i1	1200
GO:0030516	regulation of axon extension	17	2	1.63	0.49471	0.49471	3dpi	BP	Gaba_12	GO:0030516	Atp5g1, Mt3	114	Selenow, Rpl9, Hsp90ab1, Vdac1, H2az1, Atp5pb, Rpl37a, Fkbp3, Cd81, Rnf227, Cox7b, Resp18, Atp5g1, Ly6h, 1700030F04Rik, Rpl8, Gpx4, Selenom, Sec62, Ndufa13, Rps8, Rps24, Stmn2, Rpl11, Atp5j, Atp5l, Arl6ip1, Kxd1, Map1lc3a, Tpi1, Ndufb8, Rpl27a, Rpl23, Hsp90aa1, Bsg, Bex2, Eif1, Myl12b, Tmem59l, Fkbp2, Stmn3, Caly, Actg1, Atp5h, Pkm, ENSMUSG00000116358, Rpl21, Gabarapl2, Ndn, Tecr, Cox6b1, Pebp1, Chchd2, Tspyl4, Cox7a2, Mif, Atp5b, Sncb, Rpl13, Tmsb4x, Rplp1, Stmn1, Rabac1, Actb, Rpl3, Chchd10, Cst3, Rpl24, Ywhah, Cox5b, Uchl1, Rps27a, Ckb, Gng3, Cox6c, Fth1, Atp5g3, Tubb2a, Atpif1, ENSMUSG00000040904, Rpl6, Basp1, Calm1, Cox7c, Hspa8, Elob, Cox5a, Nap1l5, Gm1673, Rplp2, Mt3, Slc25a4, Atp5md, Ndufa4, Atp5j2, Rpl19, Rpl37, Hint1, Tuba1b, Ubb, Tmsb10, Mdh1, Rpl41, Calm2, Rpl22l1, Aldoa, Fau, Cox8a, Ppia, Itm2b, Pcsk1n, Atp6v0c, Cfap77, Cox4i1	1200
GO:0042110	T cell activation	17	2	1.63	0.49471	0.49471	3dpi	BP	Gaba_12	GO:0042110	Cd81, Hsp90aa1	114	Selenow, Rpl9, Hsp90ab1, Vdac1, H2az1, Atp5pb, Rpl37a, Fkbp3, Cd81, Rnf227, Cox7b, Resp18, Atp5g1, Ly6h, 1700030F04Rik, Rpl8, Gpx4, Selenom, Sec62, Ndufa13, Rps8, Rps24, Stmn2, Rpl11, Atp5j, Atp5l, Arl6ip1, Kxd1, Map1lc3a, Tpi1, Ndufb8, Rpl27a, Rpl23, Hsp90aa1, Bsg, Bex2, Eif1, Myl12b, Tmem59l, Fkbp2, Stmn3, Caly, Actg1, Atp5h, Pkm, ENSMUSG00000116358, Rpl21, Gabarapl2, Ndn, Tecr, Cox6b1, Pebp1, Chchd2, Tspyl4, Cox7a2, Mif, Atp5b, Sncb, Rpl13, Tmsb4x, Rplp1, Stmn1, Rabac1, Actb, Rpl3, Chchd10, Cst3, Rpl24, Ywhah, Cox5b, Uchl1, Rps27a, Ckb, Gng3, Cox6c, Fth1, Atp5g3, Tubb2a, Atpif1, ENSMUSG00000040904, Rpl6, Basp1, Calm1, Cox7c, Hspa8, Elob, Cox5a, Nap1l5, Gm1673, Rplp2, Mt3, Slc25a4, Atp5md, Ndufa4, Atp5j2, Rpl19, Rpl37, Hint1, Tuba1b, Ubb, Tmsb10, Mdh1, Rpl41, Calm2, Rpl22l1, Aldoa, Fau, Cox8a, Ppia, Itm2b, Pcsk1n, Atp6v0c, Cfap77, Cox4i1	1200
GO:0043112	receptor metabolic process	17	2	1.63	0.49471	0.49471	3dpi	BP	Gaba_12	GO:0043112	Caly, Cd81	114	Selenow, Rpl9, Hsp90ab1, Vdac1, H2az1, Atp5pb, Rpl37a, Fkbp3, Cd81, Rnf227, Cox7b, Resp18, Atp5g1, Ly6h, 1700030F04Rik, Rpl8, Gpx4, Selenom, Sec62, Ndufa13, Rps8, Rps24, Stmn2, Rpl11, Atp5j, Atp5l, Arl6ip1, Kxd1, Map1lc3a, Tpi1, Ndufb8, Rpl27a, Rpl23, Hsp90aa1, Bsg, Bex2, Eif1, Myl12b, Tmem59l, Fkbp2, Stmn3, Caly, Actg1, Atp5h, Pkm, ENSMUSG00000116358, Rpl21, Gabarapl2, Ndn, Tecr, Cox6b1, Pebp1, Chchd2, Tspyl4, Cox7a2, Mif, Atp5b, Sncb, Rpl13, Tmsb4x, Rplp1, Stmn1, Rabac1, Actb, Rpl3, Chchd10, Cst3, Rpl24, Ywhah, Cox5b, Uchl1, Rps27a, Ckb, Gng3, Cox6c, Fth1, Atp5g3, Tubb2a, Atpif1, ENSMUSG00000040904, Rpl6, Basp1, Calm1, Cox7c, Hspa8, Elob, Cox5a, Nap1l5, Gm1673, Rplp2, Mt3, Slc25a4, Atp5md, Ndufa4, Atp5j2, Rpl19, Rpl37, Hint1, Tuba1b, Ubb, Tmsb10, Mdh1, Rpl41, Calm2, Rpl22l1, Aldoa, Fau, Cox8a, Ppia, Itm2b, Pcsk1n, Atp6v0c, Cfap77, Cox4i1	1200
GO:0043149	stress fiber assembly	17	2	1.63	0.49471	0.49471	3dpi	BP	Gaba_12	GO:0043149	Actg1, Stmn1	114	Selenow, Rpl9, Hsp90ab1, Vdac1, H2az1, Atp5pb, Rpl37a, Fkbp3, Cd81, Rnf227, Cox7b, Resp18, Atp5g1, Ly6h, 1700030F04Rik, Rpl8, Gpx4, Selenom, Sec62, Ndufa13, Rps8, Rps24, Stmn2, Rpl11, Atp5j, Atp5l, Arl6ip1, Kxd1, Map1lc3a, Tpi1, Ndufb8, Rpl27a, Rpl23, Hsp90aa1, Bsg, Bex2, Eif1, Myl12b, Tmem59l, Fkbp2, Stmn3, Caly, Actg1, Atp5h, Pkm, ENSMUSG00000116358, Rpl21, Gabarapl2, Ndn, Tecr, Cox6b1, Pebp1, Chchd2, Tspyl4, Cox7a2, Mif, Atp5b, Sncb, Rpl13, Tmsb4x, Rplp1, Stmn1, Rabac1, Actb, Rpl3, Chchd10, Cst3, Rpl24, Ywhah, Cox5b, Uchl1, Rps27a, Ckb, Gng3, Cox6c, Fth1, Atp5g3, Tubb2a, Atpif1, ENSMUSG00000040904, Rpl6, Basp1, Calm1, Cox7c, Hspa8, Elob, Cox5a, Nap1l5, Gm1673, Rplp2, Mt3, Slc25a4, Atp5md, Ndufa4, Atp5j2, Rpl19, Rpl37, Hint1, Tuba1b, Ubb, Tmsb10, Mdh1, Rpl41, Calm2, Rpl22l1, Aldoa, Fau, Cox8a, Ppia, Itm2b, Pcsk1n, Atp6v0c, Cfap77, Cox4i1	1200
GO:0050768	negative regulation of neurogenesis	17	2	1.63	0.49471	0.49471	3dpi	BP	Gaba_12	GO:0050768	Mt3, Ywhah	114	Selenow, Rpl9, Hsp90ab1, Vdac1, H2az1, Atp5pb, Rpl37a, Fkbp3, Cd81, Rnf227, Cox7b, Resp18, Atp5g1, Ly6h, 1700030F04Rik, Rpl8, Gpx4, Selenom, Sec62, Ndufa13, Rps8, Rps24, Stmn2, Rpl11, Atp5j, Atp5l, Arl6ip1, Kxd1, Map1lc3a, Tpi1, Ndufb8, Rpl27a, Rpl23, Hsp90aa1, Bsg, Bex2, Eif1, Myl12b, Tmem59l, Fkbp2, Stmn3, Caly, Actg1, Atp5h, Pkm, ENSMUSG00000116358, Rpl21, Gabarapl2, Ndn, Tecr, Cox6b1, Pebp1, Chchd2, Tspyl4, Cox7a2, Mif, Atp5b, Sncb, Rpl13, Tmsb4x, Rplp1, Stmn1, Rabac1, Actb, Rpl3, Chchd10, Cst3, Rpl24, Ywhah, Cox5b, Uchl1, Rps27a, Ckb, Gng3, Cox6c, Fth1, Atp5g3, Tubb2a, Atpif1, ENSMUSG00000040904, Rpl6, Basp1, Calm1, Cox7c, Hspa8, Elob, Cox5a, Nap1l5, Gm1673, Rplp2, Mt3, Slc25a4, Atp5md, Ndufa4, Atp5j2, Rpl19, Rpl37, Hint1, Tuba1b, Ubb, Tmsb10, Mdh1, Rpl41, Calm2, Rpl22l1, Aldoa, Fau, Cox8a, Ppia, Itm2b, Pcsk1n, Atp6v0c, Cfap77, Cox4i1	1200
GO:0050878	regulation of body fluid levels	17	2	1.63	0.49471	0.49471	3dpi	BP	Gaba_12	GO:0050878	Ppia, Stmn1	114	Selenow, Rpl9, Hsp90ab1, Vdac1, H2az1, Atp5pb, Rpl37a, Fkbp3, Cd81, Rnf227, Cox7b, Resp18, Atp5g1, Ly6h, 1700030F04Rik, Rpl8, Gpx4, Selenom, Sec62, Ndufa13, Rps8, Rps24, Stmn2, Rpl11, Atp5j, Atp5l, Arl6ip1, Kxd1, Map1lc3a, Tpi1, Ndufb8, Rpl27a, Rpl23, Hsp90aa1, Bsg, Bex2, Eif1, Myl12b, Tmem59l, Fkbp2, Stmn3, Caly, Actg1, Atp5h, Pkm, ENSMUSG00000116358, Rpl21, Gabarapl2, Ndn, Tecr, Cox6b1, Pebp1, Chchd2, Tspyl4, Cox7a2, Mif, Atp5b, Sncb, Rpl13, Tmsb4x, Rplp1, Stmn1, Rabac1, Actb, Rpl3, Chchd10, Cst3, Rpl24, Ywhah, Cox5b, Uchl1, Rps27a, Ckb, Gng3, Cox6c, Fth1, Atp5g3, Tubb2a, Atpif1, ENSMUSG00000040904, Rpl6, Basp1, Calm1, Cox7c, Hspa8, Elob, Cox5a, Nap1l5, Gm1673, Rplp2, Mt3, Slc25a4, Atp5md, Ndufa4, Atp5j2, Rpl19, Rpl37, Hint1, Tuba1b, Ubb, Tmsb10, Mdh1, Rpl41, Calm2, Rpl22l1, Aldoa, Fau, Cox8a, Ppia, Itm2b, Pcsk1n, Atp6v0c, Cfap77, Cox4i1	1200
GO:0051928	positive regulation of calcium ion trans...	17	2	1.63	0.49471	0.49471	3dpi	BP	Gaba_12	GO:0051928	Calm1, Calm2	114	Selenow, Rpl9, Hsp90ab1, Vdac1, H2az1, Atp5pb, Rpl37a, Fkbp3, Cd81, Rnf227, Cox7b, Resp18, Atp5g1, Ly6h, 1700030F04Rik, Rpl8, Gpx4, Selenom, Sec62, Ndufa13, Rps8, Rps24, Stmn2, Rpl11, Atp5j, Atp5l, Arl6ip1, Kxd1, Map1lc3a, Tpi1, Ndufb8, Rpl27a, Rpl23, Hsp90aa1, Bsg, Bex2, Eif1, Myl12b, Tmem59l, Fkbp2, Stmn3, Caly, Actg1, Atp5h, Pkm, ENSMUSG00000116358, Rpl21, Gabarapl2, Ndn, Tecr, Cox6b1, Pebp1, Chchd2, Tspyl4, Cox7a2, Mif, Atp5b, Sncb, Rpl13, Tmsb4x, Rplp1, Stmn1, Rabac1, Actb, Rpl3, Chchd10, Cst3, Rpl24, Ywhah, Cox5b, Uchl1, Rps27a, Ckb, Gng3, Cox6c, Fth1, Atp5g3, Tubb2a, Atpif1, ENSMUSG00000040904, Rpl6, Basp1, Calm1, Cox7c, Hspa8, Elob, Cox5a, Nap1l5, Gm1673, Rplp2, Mt3, Slc25a4, Atp5md, Ndufa4, Atp5j2, Rpl19, Rpl37, Hint1, Tuba1b, Ubb, Tmsb10, Mdh1, Rpl41, Calm2, Rpl22l1, Aldoa, Fau, Cox8a, Ppia, Itm2b, Pcsk1n, Atp6v0c, Cfap77, Cox4i1	1200
GO:0051961	negative regulation of nervous system de...	17	2	1.63	0.49471	0.49471	3dpi	BP	Gaba_12	GO:0051961	Mt3, Ywhah	114	Selenow, Rpl9, Hsp90ab1, Vdac1, H2az1, Atp5pb, Rpl37a, Fkbp3, Cd81, Rnf227, Cox7b, Resp18, Atp5g1, Ly6h, 1700030F04Rik, Rpl8, Gpx4, Selenom, Sec62, Ndufa13, Rps8, Rps24, Stmn2, Rpl11, Atp5j, Atp5l, Arl6ip1, Kxd1, Map1lc3a, Tpi1, Ndufb8, Rpl27a, Rpl23, Hsp90aa1, Bsg, Bex2, Eif1, Myl12b, Tmem59l, Fkbp2, Stmn3, Caly, Actg1, Atp5h, Pkm, ENSMUSG00000116358, Rpl21, Gabarapl2, Ndn, Tecr, Cox6b1, Pebp1, Chchd2, Tspyl4, Cox7a2, Mif, Atp5b, Sncb, Rpl13, Tmsb4x, Rplp1, Stmn1, Rabac1, Actb, Rpl3, Chchd10, Cst3, Rpl24, Ywhah, Cox5b, Uchl1, Rps27a, Ckb, Gng3, Cox6c, Fth1, Atp5g3, Tubb2a, Atpif1, ENSMUSG00000040904, Rpl6, Basp1, Calm1, Cox7c, Hspa8, Elob, Cox5a, Nap1l5, Gm1673, Rplp2, Mt3, Slc25a4, Atp5md, Ndufa4, Atp5j2, Rpl19, Rpl37, Hint1, Tuba1b, Ubb, Tmsb10, Mdh1, Rpl41, Calm2, Rpl22l1, Aldoa, Fau, Cox8a, Ppia, Itm2b, Pcsk1n, Atp6v0c, Cfap77, Cox4i1	1200
GO:0090316	positive regulation of intracellular pro...	17	2	1.63	0.49471	0.49471	3dpi	BP	Gaba_12	GO:0090316	Cd81, Hsp90ab1	114	Selenow, Rpl9, Hsp90ab1, Vdac1, H2az1, Atp5pb, Rpl37a, Fkbp3, Cd81, Rnf227, Cox7b, Resp18, Atp5g1, Ly6h, 1700030F04Rik, Rpl8, Gpx4, Selenom, Sec62, Ndufa13, Rps8, Rps24, Stmn2, Rpl11, Atp5j, Atp5l, Arl6ip1, Kxd1, Map1lc3a, Tpi1, Ndufb8, Rpl27a, Rpl23, Hsp90aa1, Bsg, Bex2, Eif1, Myl12b, Tmem59l, Fkbp2, Stmn3, Caly, Actg1, Atp5h, Pkm, ENSMUSG00000116358, Rpl21, Gabarapl2, Ndn, Tecr, Cox6b1, Pebp1, Chchd2, Tspyl4, Cox7a2, Mif, Atp5b, Sncb, Rpl13, Tmsb4x, Rplp1, Stmn1, Rabac1, Actb, Rpl3, Chchd10, Cst3, Rpl24, Ywhah, Cox5b, Uchl1, Rps27a, Ckb, Gng3, Cox6c, Fth1, Atp5g3, Tubb2a, Atpif1, ENSMUSG00000040904, Rpl6, Basp1, Calm1, Cox7c, Hspa8, Elob, Cox5a, Nap1l5, Gm1673, Rplp2, Mt3, Slc25a4, Atp5md, Ndufa4, Atp5j2, Rpl19, Rpl37, Hint1, Tuba1b, Ubb, Tmsb10, Mdh1, Rpl41, Calm2, Rpl22l1, Aldoa, Fau, Cox8a, Ppia, Itm2b, Pcsk1n, Atp6v0c, Cfap77, Cox4i1	1200
GO:0003015	heart process	38	4	3.63	0.50070	0.50070	3dpi	BP	Gaba_12	GO:0003015	Atp5j, Calm1, Calm2, Pebp1	114	Selenow, Rpl9, Hsp90ab1, Vdac1, H2az1, Atp5pb, Rpl37a, Fkbp3, Cd81, Rnf227, Cox7b, Resp18, Atp5g1, Ly6h, 1700030F04Rik, Rpl8, Gpx4, Selenom, Sec62, Ndufa13, Rps8, Rps24, Stmn2, Rpl11, Atp5j, Atp5l, Arl6ip1, Kxd1, Map1lc3a, Tpi1, Ndufb8, Rpl27a, Rpl23, Hsp90aa1, Bsg, Bex2, Eif1, Myl12b, Tmem59l, Fkbp2, Stmn3, Caly, Actg1, Atp5h, Pkm, ENSMUSG00000116358, Rpl21, Gabarapl2, Ndn, Tecr, Cox6b1, Pebp1, Chchd2, Tspyl4, Cox7a2, Mif, Atp5b, Sncb, Rpl13, Tmsb4x, Rplp1, Stmn1, Rabac1, Actb, Rpl3, Chchd10, Cst3, Rpl24, Ywhah, Cox5b, Uchl1, Rps27a, Ckb, Gng3, Cox6c, Fth1, Atp5g3, Tubb2a, Atpif1, ENSMUSG00000040904, Rpl6, Basp1, Calm1, Cox7c, Hspa8, Elob, Cox5a, Nap1l5, Gm1673, Rplp2, Mt3, Slc25a4, Atp5md, Ndufa4, Atp5j2, Rpl19, Rpl37, Hint1, Tuba1b, Ubb, Tmsb10, Mdh1, Rpl41, Calm2, Rpl22l1, Aldoa, Fau, Cox8a, Ppia, Itm2b, Pcsk1n, Atp6v0c, Cfap77, Cox4i1	1200
GO:0098542	defense response to other organism	38	4	3.63	0.50070	0.50070	3dpi	BP	Gaba_12	GO:0098542	Actg1, Fau, Hsp90aa1, Mif	114	Selenow, Rpl9, Hsp90ab1, Vdac1, H2az1, Atp5pb, Rpl37a, Fkbp3, Cd81, Rnf227, Cox7b, Resp18, Atp5g1, Ly6h, 1700030F04Rik, Rpl8, Gpx4, Selenom, Sec62, Ndufa13, Rps8, Rps24, Stmn2, Rpl11, Atp5j, Atp5l, Arl6ip1, Kxd1, Map1lc3a, Tpi1, Ndufb8, Rpl27a, Rpl23, Hsp90aa1, Bsg, Bex2, Eif1, Myl12b, Tmem59l, Fkbp2, Stmn3, Caly, Actg1, Atp5h, Pkm, ENSMUSG00000116358, Rpl21, Gabarapl2, Ndn, Tecr, Cox6b1, Pebp1, Chchd2, Tspyl4, Cox7a2, Mif, Atp5b, Sncb, Rpl13, Tmsb4x, Rplp1, Stmn1, Rabac1, Actb, Rpl3, Chchd10, Cst3, Rpl24, Ywhah, Cox5b, Uchl1, Rps27a, Ckb, Gng3, Cox6c, Fth1, Atp5g3, Tubb2a, Atpif1, ENSMUSG00000040904, Rpl6, Basp1, Calm1, Cox7c, Hspa8, Elob, Cox5a, Nap1l5, Gm1673, Rplp2, Mt3, Slc25a4, Atp5md, Ndufa4, Atp5j2, Rpl19, Rpl37, Hint1, Tuba1b, Ubb, Tmsb10, Mdh1, Rpl41, Calm2, Rpl22l1, Aldoa, Fau, Cox8a, Ppia, Itm2b, Pcsk1n, Atp6v0c, Cfap77, Cox4i1	1200
GO:0001889	liver development	7	1	0.67	0.50616	0.50616	3dpi	BP	Gaba_12	GO:0001889	Pkm	114	Selenow, Rpl9, Hsp90ab1, Vdac1, H2az1, Atp5pb, Rpl37a, Fkbp3, Cd81, Rnf227, Cox7b, Resp18, Atp5g1, Ly6h, 1700030F04Rik, Rpl8, Gpx4, Selenom, Sec62, Ndufa13, Rps8, Rps24, Stmn2, Rpl11, Atp5j, Atp5l, Arl6ip1, Kxd1, Map1lc3a, Tpi1, Ndufb8, Rpl27a, Rpl23, Hsp90aa1, Bsg, Bex2, Eif1, Myl12b, Tmem59l, Fkbp2, Stmn3, Caly, Actg1, Atp5h, Pkm, ENSMUSG00000116358, Rpl21, Gabarapl2, Ndn, Tecr, Cox6b1, Pebp1, Chchd2, Tspyl4, Cox7a2, Mif, Atp5b, Sncb, Rpl13, Tmsb4x, Rplp1, Stmn1, Rabac1, Actb, Rpl3, Chchd10, Cst3, Rpl24, Ywhah, Cox5b, Uchl1, Rps27a, Ckb, Gng3, Cox6c, Fth1, Atp5g3, Tubb2a, Atpif1, ENSMUSG00000040904, Rpl6, Basp1, Calm1, Cox7c, Hspa8, Elob, Cox5a, Nap1l5, Gm1673, Rplp2, Mt3, Slc25a4, Atp5md, Ndufa4, Atp5j2, Rpl19, Rpl37, Hint1, Tuba1b, Ubb, Tmsb10, Mdh1, Rpl41, Calm2, Rpl22l1, Aldoa, Fau, Cox8a, Ppia, Itm2b, Pcsk1n, Atp6v0c, Cfap77, Cox4i1	1200
GO:0001937	negative regulation of endothelial cell ...	7	1	0.67	0.50616	0.50616	3dpi	BP	Gaba_12	GO:0001937	Atpif1	114	Selenow, Rpl9, Hsp90ab1, Vdac1, H2az1, Atp5pb, Rpl37a, Fkbp3, Cd81, Rnf227, Cox7b, Resp18, Atp5g1, Ly6h, 1700030F04Rik, Rpl8, Gpx4, Selenom, Sec62, Ndufa13, Rps8, Rps24, Stmn2, Rpl11, Atp5j, Atp5l, Arl6ip1, Kxd1, Map1lc3a, Tpi1, Ndufb8, Rpl27a, Rpl23, Hsp90aa1, Bsg, Bex2, Eif1, Myl12b, Tmem59l, Fkbp2, Stmn3, Caly, Actg1, Atp5h, Pkm, ENSMUSG00000116358, Rpl21, Gabarapl2, Ndn, Tecr, Cox6b1, Pebp1, Chchd2, Tspyl4, Cox7a2, Mif, Atp5b, Sncb, Rpl13, Tmsb4x, Rplp1, Stmn1, Rabac1, Actb, Rpl3, Chchd10, Cst3, Rpl24, Ywhah, Cox5b, Uchl1, Rps27a, Ckb, Gng3, Cox6c, Fth1, Atp5g3, Tubb2a, Atpif1, ENSMUSG00000040904, Rpl6, Basp1, Calm1, Cox7c, Hspa8, Elob, Cox5a, Nap1l5, Gm1673, Rplp2, Mt3, Slc25a4, Atp5md, Ndufa4, Atp5j2, Rpl19, Rpl37, Hint1, Tuba1b, Ubb, Tmsb10, Mdh1, Rpl41, Calm2, Rpl22l1, Aldoa, Fau, Cox8a, Ppia, Itm2b, Pcsk1n, Atp6v0c, Cfap77, Cox4i1	1200
GO:0002026	regulation of the force of heart contrac...	7	1	0.67	0.50616	0.50616	3dpi	BP	Gaba_12	GO:0002026	Pebp1	114	Selenow, Rpl9, Hsp90ab1, Vdac1, H2az1, Atp5pb, Rpl37a, Fkbp3, Cd81, Rnf227, Cox7b, Resp18, Atp5g1, Ly6h, 1700030F04Rik, Rpl8, Gpx4, Selenom, Sec62, Ndufa13, Rps8, Rps24, Stmn2, Rpl11, Atp5j, Atp5l, Arl6ip1, Kxd1, Map1lc3a, Tpi1, Ndufb8, Rpl27a, Rpl23, Hsp90aa1, Bsg, Bex2, Eif1, Myl12b, Tmem59l, Fkbp2, Stmn3, Caly, Actg1, Atp5h, Pkm, ENSMUSG00000116358, Rpl21, Gabarapl2, Ndn, Tecr, Cox6b1, Pebp1, Chchd2, Tspyl4, Cox7a2, Mif, Atp5b, Sncb, Rpl13, Tmsb4x, Rplp1, Stmn1, Rabac1, Actb, Rpl3, Chchd10, Cst3, Rpl24, Ywhah, Cox5b, Uchl1, Rps27a, Ckb, Gng3, Cox6c, Fth1, Atp5g3, Tubb2a, Atpif1, ENSMUSG00000040904, Rpl6, Basp1, Calm1, Cox7c, Hspa8, Elob, Cox5a, Nap1l5, Gm1673, Rplp2, Mt3, Slc25a4, Atp5md, Ndufa4, Atp5j2, Rpl19, Rpl37, Hint1, Tuba1b, Ubb, Tmsb10, Mdh1, Rpl41, Calm2, Rpl22l1, Aldoa, Fau, Cox8a, Ppia, Itm2b, Pcsk1n, Atp6v0c, Cfap77, Cox4i1	1200
GO:0006112	energy reserve metabolic process	7	1	0.67	0.50616	0.50616	3dpi	BP	Gaba_12	GO:0006112	Mt3	114	Selenow, Rpl9, Hsp90ab1, Vdac1, H2az1, Atp5pb, Rpl37a, Fkbp3, Cd81, Rnf227, Cox7b, Resp18, Atp5g1, Ly6h, 1700030F04Rik, Rpl8, Gpx4, Selenom, Sec62, Ndufa13, Rps8, Rps24, Stmn2, Rpl11, Atp5j, Atp5l, Arl6ip1, Kxd1, Map1lc3a, Tpi1, Ndufb8, Rpl27a, Rpl23, Hsp90aa1, Bsg, Bex2, Eif1, Myl12b, Tmem59l, Fkbp2, Stmn3, Caly, Actg1, Atp5h, Pkm, ENSMUSG00000116358, Rpl21, Gabarapl2, Ndn, Tecr, Cox6b1, Pebp1, Chchd2, Tspyl4, Cox7a2, Mif, Atp5b, Sncb, Rpl13, Tmsb4x, Rplp1, Stmn1, Rabac1, Actb, Rpl3, Chchd10, Cst3, Rpl24, Ywhah, Cox5b, Uchl1, Rps27a, Ckb, Gng3, Cox6c, Fth1, Atp5g3, Tubb2a, Atpif1, ENSMUSG00000040904, Rpl6, Basp1, Calm1, Cox7c, Hspa8, Elob, Cox5a, Nap1l5, Gm1673, Rplp2, Mt3, Slc25a4, Atp5md, Ndufa4, Atp5j2, Rpl19, Rpl37, Hint1, Tuba1b, Ubb, Tmsb10, Mdh1, Rpl41, Calm2, Rpl22l1, Aldoa, Fau, Cox8a, Ppia, Itm2b, Pcsk1n, Atp6v0c, Cfap77, Cox4i1	1200
GO:0006584	catecholamine metabolic process	7	1	0.67	0.50616	0.50616	3dpi	BP	Gaba_12	GO:0006584	Sncb	114	Selenow, Rpl9, Hsp90ab1, Vdac1, H2az1, Atp5pb, Rpl37a, Fkbp3, Cd81, Rnf227, Cox7b, Resp18, Atp5g1, Ly6h, 1700030F04Rik, Rpl8, Gpx4, Selenom, Sec62, Ndufa13, Rps8, Rps24, Stmn2, Rpl11, Atp5j, Atp5l, Arl6ip1, Kxd1, Map1lc3a, Tpi1, Ndufb8, Rpl27a, Rpl23, Hsp90aa1, Bsg, Bex2, Eif1, Myl12b, Tmem59l, Fkbp2, Stmn3, Caly, Actg1, Atp5h, Pkm, ENSMUSG00000116358, Rpl21, Gabarapl2, Ndn, Tecr, Cox6b1, Pebp1, Chchd2, Tspyl4, Cox7a2, Mif, Atp5b, Sncb, Rpl13, Tmsb4x, Rplp1, Stmn1, Rabac1, Actb, Rpl3, Chchd10, Cst3, Rpl24, Ywhah, Cox5b, Uchl1, Rps27a, Ckb, Gng3, Cox6c, Fth1, Atp5g3, Tubb2a, Atpif1, ENSMUSG00000040904, Rpl6, Basp1, Calm1, Cox7c, Hspa8, Elob, Cox5a, Nap1l5, Gm1673, Rplp2, Mt3, Slc25a4, Atp5md, Ndufa4, Atp5j2, Rpl19, Rpl37, Hint1, Tuba1b, Ubb, Tmsb10, Mdh1, Rpl41, Calm2, Rpl22l1, Aldoa, Fau, Cox8a, Ppia, Itm2b, Pcsk1n, Atp6v0c, Cfap77, Cox4i1	1200
GO:0007029	endoplasmic reticulum organization	7	1	0.67	0.50616	0.50616	3dpi	BP	Gaba_12	GO:0007029	Arl6ip1	114	Selenow, Rpl9, Hsp90ab1, Vdac1, H2az1, Atp5pb, Rpl37a, Fkbp3, Cd81, Rnf227, Cox7b, Resp18, Atp5g1, Ly6h, 1700030F04Rik, Rpl8, Gpx4, Selenom, Sec62, Ndufa13, Rps8, Rps24, Stmn2, Rpl11, Atp5j, Atp5l, Arl6ip1, Kxd1, Map1lc3a, Tpi1, Ndufb8, Rpl27a, Rpl23, Hsp90aa1, Bsg, Bex2, Eif1, Myl12b, Tmem59l, Fkbp2, Stmn3, Caly, Actg1, Atp5h, Pkm, ENSMUSG00000116358, Rpl21, Gabarapl2, Ndn, Tecr, Cox6b1, Pebp1, Chchd2, Tspyl4, Cox7a2, Mif, Atp5b, Sncb, Rpl13, Tmsb4x, Rplp1, Stmn1, Rabac1, Actb, Rpl3, Chchd10, Cst3, Rpl24, Ywhah, Cox5b, Uchl1, Rps27a, Ckb, Gng3, Cox6c, Fth1, Atp5g3, Tubb2a, Atpif1, ENSMUSG00000040904, Rpl6, Basp1, Calm1, Cox7c, Hspa8, Elob, Cox5a, Nap1l5, Gm1673, Rplp2, Mt3, Slc25a4, Atp5md, Ndufa4, Atp5j2, Rpl19, Rpl37, Hint1, Tuba1b, Ubb, Tmsb10, Mdh1, Rpl41, Calm2, Rpl22l1, Aldoa, Fau, Cox8a, Ppia, Itm2b, Pcsk1n, Atp6v0c, Cfap77, Cox4i1	1200
GO:0007052	mitotic spindle organization	7	1	0.67	0.50616	0.50616	3dpi	BP	Gaba_12	GO:0007052	Stmn1	114	Selenow, Rpl9, Hsp90ab1, Vdac1, H2az1, Atp5pb, Rpl37a, Fkbp3, Cd81, Rnf227, Cox7b, Resp18, Atp5g1, Ly6h, 1700030F04Rik, Rpl8, Gpx4, Selenom, Sec62, Ndufa13, Rps8, Rps24, Stmn2, Rpl11, Atp5j, Atp5l, Arl6ip1, Kxd1, Map1lc3a, Tpi1, Ndufb8, Rpl27a, Rpl23, Hsp90aa1, Bsg, Bex2, Eif1, Myl12b, Tmem59l, Fkbp2, Stmn3, Caly, Actg1, Atp5h, Pkm, ENSMUSG00000116358, Rpl21, Gabarapl2, Ndn, Tecr, Cox6b1, Pebp1, Chchd2, Tspyl4, Cox7a2, Mif, Atp5b, Sncb, Rpl13, Tmsb4x, Rplp1, Stmn1, Rabac1, Actb, Rpl3, Chchd10, Cst3, Rpl24, Ywhah, Cox5b, Uchl1, Rps27a, Ckb, Gng3, Cox6c, Fth1, Atp5g3, Tubb2a, Atpif1, ENSMUSG00000040904, Rpl6, Basp1, Calm1, Cox7c, Hspa8, Elob, Cox5a, Nap1l5, Gm1673, Rplp2, Mt3, Slc25a4, Atp5md, Ndufa4, Atp5j2, Rpl19, Rpl37, Hint1, Tuba1b, Ubb, Tmsb10, Mdh1, Rpl41, Calm2, Rpl22l1, Aldoa, Fau, Cox8a, Ppia, Itm2b, Pcsk1n, Atp6v0c, Cfap77, Cox4i1	1200
GO:0007212	dopamine receptor signaling pathway	7	1	0.67	0.50616	0.50616	3dpi	BP	Gaba_12	GO:0007212	Caly	114	Selenow, Rpl9, Hsp90ab1, Vdac1, H2az1, Atp5pb, Rpl37a, Fkbp3, Cd81, Rnf227, Cox7b, Resp18, Atp5g1, Ly6h, 1700030F04Rik, Rpl8, Gpx4, Selenom, Sec62, Ndufa13, Rps8, Rps24, Stmn2, Rpl11, Atp5j, Atp5l, Arl6ip1, Kxd1, Map1lc3a, Tpi1, Ndufb8, Rpl27a, Rpl23, Hsp90aa1, Bsg, Bex2, Eif1, Myl12b, Tmem59l, Fkbp2, Stmn3, Caly, Actg1, Atp5h, Pkm, ENSMUSG00000116358, Rpl21, Gabarapl2, Ndn, Tecr, Cox6b1, Pebp1, Chchd2, Tspyl4, Cox7a2, Mif, Atp5b, Sncb, Rpl13, Tmsb4x, Rplp1, Stmn1, Rabac1, Actb, Rpl3, Chchd10, Cst3, Rpl24, Ywhah, Cox5b, Uchl1, Rps27a, Ckb, Gng3, Cox6c, Fth1, Atp5g3, Tubb2a, Atpif1, ENSMUSG00000040904, Rpl6, Basp1, Calm1, Cox7c, Hspa8, Elob, Cox5a, Nap1l5, Gm1673, Rplp2, Mt3, Slc25a4, Atp5md, Ndufa4, Atp5j2, Rpl19, Rpl37, Hint1, Tuba1b, Ubb, Tmsb10, Mdh1, Rpl41, Calm2, Rpl22l1, Aldoa, Fau, Cox8a, Ppia, Itm2b, Pcsk1n, Atp6v0c, Cfap77, Cox4i1	1200
GO:0007286	spermatid development	7	1	0.67	0.50616	0.50616	3dpi	BP	Gaba_12	GO:0007286	Pebp1	114	Selenow, Rpl9, Hsp90ab1, Vdac1, H2az1, Atp5pb, Rpl37a, Fkbp3, Cd81, Rnf227, Cox7b, Resp18, Atp5g1, Ly6h, 1700030F04Rik, Rpl8, Gpx4, Selenom, Sec62, Ndufa13, Rps8, Rps24, Stmn2, Rpl11, Atp5j, Atp5l, Arl6ip1, Kxd1, Map1lc3a, Tpi1, Ndufb8, Rpl27a, Rpl23, Hsp90aa1, Bsg, Bex2, Eif1, Myl12b, Tmem59l, Fkbp2, Stmn3, Caly, Actg1, Atp5h, Pkm, ENSMUSG00000116358, Rpl21, Gabarapl2, Ndn, Tecr, Cox6b1, Pebp1, Chchd2, Tspyl4, Cox7a2, Mif, Atp5b, Sncb, Rpl13, Tmsb4x, Rplp1, Stmn1, Rabac1, Actb, Rpl3, Chchd10, Cst3, Rpl24, Ywhah, Cox5b, Uchl1, Rps27a, Ckb, Gng3, Cox6c, Fth1, Atp5g3, Tubb2a, Atpif1, ENSMUSG00000040904, Rpl6, Basp1, Calm1, Cox7c, Hspa8, Elob, Cox5a, Nap1l5, Gm1673, Rplp2, Mt3, Slc25a4, Atp5md, Ndufa4, Atp5j2, Rpl19, Rpl37, Hint1, Tuba1b, Ubb, Tmsb10, Mdh1, Rpl41, Calm2, Rpl22l1, Aldoa, Fau, Cox8a, Ppia, Itm2b, Pcsk1n, Atp6v0c, Cfap77, Cox4i1	1200
GO:0007596	blood coagulation	7	1	0.67	0.50616	0.50616	3dpi	BP	Gaba_12	GO:0007596	Ppia	114	Selenow, Rpl9, Hsp90ab1, Vdac1, H2az1, Atp5pb, Rpl37a, Fkbp3, Cd81, Rnf227, Cox7b, Resp18, Atp5g1, Ly6h, 1700030F04Rik, Rpl8, Gpx4, Selenom, Sec62, Ndufa13, Rps8, Rps24, Stmn2, Rpl11, Atp5j, Atp5l, Arl6ip1, Kxd1, Map1lc3a, Tpi1, Ndufb8, Rpl27a, Rpl23, Hsp90aa1, Bsg, Bex2, Eif1, Myl12b, Tmem59l, Fkbp2, Stmn3, Caly, Actg1, Atp5h, Pkm, ENSMUSG00000116358, Rpl21, Gabarapl2, Ndn, Tecr, Cox6b1, Pebp1, Chchd2, Tspyl4, Cox7a2, Mif, Atp5b, Sncb, Rpl13, Tmsb4x, Rplp1, Stmn1, Rabac1, Actb, Rpl3, Chchd10, Cst3, Rpl24, Ywhah, Cox5b, Uchl1, Rps27a, Ckb, Gng3, Cox6c, Fth1, Atp5g3, Tubb2a, Atpif1, ENSMUSG00000040904, Rpl6, Basp1, Calm1, Cox7c, Hspa8, Elob, Cox5a, Nap1l5, Gm1673, Rplp2, Mt3, Slc25a4, Atp5md, Ndufa4, Atp5j2, Rpl19, Rpl37, Hint1, Tuba1b, Ubb, Tmsb10, Mdh1, Rpl41, Calm2, Rpl22l1, Aldoa, Fau, Cox8a, Ppia, Itm2b, Pcsk1n, Atp6v0c, Cfap77, Cox4i1	1200
GO:0007599	hemostasis	7	1	0.67	0.50616	0.50616	3dpi	BP	Gaba_12	GO:0007599	Ppia	114	Selenow, Rpl9, Hsp90ab1, Vdac1, H2az1, Atp5pb, Rpl37a, Fkbp3, Cd81, Rnf227, Cox7b, Resp18, Atp5g1, Ly6h, 1700030F04Rik, Rpl8, Gpx4, Selenom, Sec62, Ndufa13, Rps8, Rps24, Stmn2, Rpl11, Atp5j, Atp5l, Arl6ip1, Kxd1, Map1lc3a, Tpi1, Ndufb8, Rpl27a, Rpl23, Hsp90aa1, Bsg, Bex2, Eif1, Myl12b, Tmem59l, Fkbp2, Stmn3, Caly, Actg1, Atp5h, Pkm, ENSMUSG00000116358, Rpl21, Gabarapl2, Ndn, Tecr, Cox6b1, Pebp1, Chchd2, Tspyl4, Cox7a2, Mif, Atp5b, Sncb, Rpl13, Tmsb4x, Rplp1, Stmn1, Rabac1, Actb, Rpl3, Chchd10, Cst3, Rpl24, Ywhah, Cox5b, Uchl1, Rps27a, Ckb, Gng3, Cox6c, Fth1, Atp5g3, Tubb2a, Atpif1, ENSMUSG00000040904, Rpl6, Basp1, Calm1, Cox7c, Hspa8, Elob, Cox5a, Nap1l5, Gm1673, Rplp2, Mt3, Slc25a4, Atp5md, Ndufa4, Atp5j2, Rpl19, Rpl37, Hint1, Tuba1b, Ubb, Tmsb10, Mdh1, Rpl41, Calm2, Rpl22l1, Aldoa, Fau, Cox8a, Ppia, Itm2b, Pcsk1n, Atp6v0c, Cfap77, Cox4i1	1200
GO:0008347	glial cell migration	7	1	0.67	0.50616	0.50616	3dpi	BP	Gaba_12	GO:0008347	Ndn	114	Selenow, Rpl9, Hsp90ab1, Vdac1, H2az1, Atp5pb, Rpl37a, Fkbp3, Cd81, Rnf227, Cox7b, Resp18, Atp5g1, Ly6h, 1700030F04Rik, Rpl8, Gpx4, Selenom, Sec62, Ndufa13, Rps8, Rps24, Stmn2, Rpl11, Atp5j, Atp5l, Arl6ip1, Kxd1, Map1lc3a, Tpi1, Ndufb8, Rpl27a, Rpl23, Hsp90aa1, Bsg, Bex2, Eif1, Myl12b, Tmem59l, Fkbp2, Stmn3, Caly, Actg1, Atp5h, Pkm, ENSMUSG00000116358, Rpl21, Gabarapl2, Ndn, Tecr, Cox6b1, Pebp1, Chchd2, Tspyl4, Cox7a2, Mif, Atp5b, Sncb, Rpl13, Tmsb4x, Rplp1, Stmn1, Rabac1, Actb, Rpl3, Chchd10, Cst3, Rpl24, Ywhah, Cox5b, Uchl1, Rps27a, Ckb, Gng3, Cox6c, Fth1, Atp5g3, Tubb2a, Atpif1, ENSMUSG00000040904, Rpl6, Basp1, Calm1, Cox7c, Hspa8, Elob, Cox5a, Nap1l5, Gm1673, Rplp2, Mt3, Slc25a4, Atp5md, Ndufa4, Atp5j2, Rpl19, Rpl37, Hint1, Tuba1b, Ubb, Tmsb10, Mdh1, Rpl41, Calm2, Rpl22l1, Aldoa, Fau, Cox8a, Ppia, Itm2b, Pcsk1n, Atp6v0c, Cfap77, Cox4i1	1200
GO:0008584	male gonad development	7	1	0.67	0.50616	0.50616	3dpi	BP	Gaba_12	GO:0008584	Ubb	114	Selenow, Rpl9, Hsp90ab1, Vdac1, H2az1, Atp5pb, Rpl37a, Fkbp3, Cd81, Rnf227, Cox7b, Resp18, Atp5g1, Ly6h, 1700030F04Rik, Rpl8, Gpx4, Selenom, Sec62, Ndufa13, Rps8, Rps24, Stmn2, Rpl11, Atp5j, Atp5l, Arl6ip1, Kxd1, Map1lc3a, Tpi1, Ndufb8, Rpl27a, Rpl23, Hsp90aa1, Bsg, Bex2, Eif1, Myl12b, Tmem59l, Fkbp2, Stmn3, Caly, Actg1, Atp5h, Pkm, ENSMUSG00000116358, Rpl21, Gabarapl2, Ndn, Tecr, Cox6b1, Pebp1, Chchd2, Tspyl4, Cox7a2, Mif, Atp5b, Sncb, Rpl13, Tmsb4x, Rplp1, Stmn1, Rabac1, Actb, Rpl3, Chchd10, Cst3, Rpl24, Ywhah, Cox5b, Uchl1, Rps27a, Ckb, Gng3, Cox6c, Fth1, Atp5g3, Tubb2a, Atpif1, ENSMUSG00000040904, Rpl6, Basp1, Calm1, Cox7c, Hspa8, Elob, Cox5a, Nap1l5, Gm1673, Rplp2, Mt3, Slc25a4, Atp5md, Ndufa4, Atp5j2, Rpl19, Rpl37, Hint1, Tuba1b, Ubb, Tmsb10, Mdh1, Rpl41, Calm2, Rpl22l1, Aldoa, Fau, Cox8a, Ppia, Itm2b, Pcsk1n, Atp6v0c, Cfap77, Cox4i1	1200
GO:0009712	catechol-containing compound metabolic p...	7	1	0.67	0.50616	0.50616	3dpi	BP	Gaba_12	GO:0009712	Sncb	114	Selenow, Rpl9, Hsp90ab1, Vdac1, H2az1, Atp5pb, Rpl37a, Fkbp3, Cd81, Rnf227, Cox7b, Resp18, Atp5g1, Ly6h, 1700030F04Rik, Rpl8, Gpx4, Selenom, Sec62, Ndufa13, Rps8, Rps24, Stmn2, Rpl11, Atp5j, Atp5l, Arl6ip1, Kxd1, Map1lc3a, Tpi1, Ndufb8, Rpl27a, Rpl23, Hsp90aa1, Bsg, Bex2, Eif1, Myl12b, Tmem59l, Fkbp2, Stmn3, Caly, Actg1, Atp5h, Pkm, ENSMUSG00000116358, Rpl21, Gabarapl2, Ndn, Tecr, Cox6b1, Pebp1, Chchd2, Tspyl4, Cox7a2, Mif, Atp5b, Sncb, Rpl13, Tmsb4x, Rplp1, Stmn1, Rabac1, Actb, Rpl3, Chchd10, Cst3, Rpl24, Ywhah, Cox5b, Uchl1, Rps27a, Ckb, Gng3, Cox6c, Fth1, Atp5g3, Tubb2a, Atpif1, ENSMUSG00000040904, Rpl6, Basp1, Calm1, Cox7c, Hspa8, Elob, Cox5a, Nap1l5, Gm1673, Rplp2, Mt3, Slc25a4, Atp5md, Ndufa4, Atp5j2, Rpl19, Rpl37, Hint1, Tuba1b, Ubb, Tmsb10, Mdh1, Rpl41, Calm2, Rpl22l1, Aldoa, Fau, Cox8a, Ppia, Itm2b, Pcsk1n, Atp6v0c, Cfap77, Cox4i1	1200
GO:0021675	nerve development	7	1	0.67	0.50616	0.50616	3dpi	BP	Gaba_12	GO:0021675	Rpl24	114	Selenow, Rpl9, Hsp90ab1, Vdac1, H2az1, Atp5pb, Rpl37a, Fkbp3, Cd81, Rnf227, Cox7b, Resp18, Atp5g1, Ly6h, 1700030F04Rik, Rpl8, Gpx4, Selenom, Sec62, Ndufa13, Rps8, Rps24, Stmn2, Rpl11, Atp5j, Atp5l, Arl6ip1, Kxd1, Map1lc3a, Tpi1, Ndufb8, Rpl27a, Rpl23, Hsp90aa1, Bsg, Bex2, Eif1, Myl12b, Tmem59l, Fkbp2, Stmn3, Caly, Actg1, Atp5h, Pkm, ENSMUSG00000116358, Rpl21, Gabarapl2, Ndn, Tecr, Cox6b1, Pebp1, Chchd2, Tspyl4, Cox7a2, Mif, Atp5b, Sncb, Rpl13, Tmsb4x, Rplp1, Stmn1, Rabac1, Actb, Rpl3, Chchd10, Cst3, Rpl24, Ywhah, Cox5b, Uchl1, Rps27a, Ckb, Gng3, Cox6c, Fth1, Atp5g3, Tubb2a, Atpif1, ENSMUSG00000040904, Rpl6, Basp1, Calm1, Cox7c, Hspa8, Elob, Cox5a, Nap1l5, Gm1673, Rplp2, Mt3, Slc25a4, Atp5md, Ndufa4, Atp5j2, Rpl19, Rpl37, Hint1, Tuba1b, Ubb, Tmsb10, Mdh1, Rpl41, Calm2, Rpl22l1, Aldoa, Fau, Cox8a, Ppia, Itm2b, Pcsk1n, Atp6v0c, Cfap77, Cox4i1	1200
GO:0030168	platelet activation	7	1	0.67	0.50616	0.50616	3dpi	BP	Gaba_12	GO:0030168	Ppia	114	Selenow, Rpl9, Hsp90ab1, Vdac1, H2az1, Atp5pb, Rpl37a, Fkbp3, Cd81, Rnf227, Cox7b, Resp18, Atp5g1, Ly6h, 1700030F04Rik, Rpl8, Gpx4, Selenom, Sec62, Ndufa13, Rps8, Rps24, Stmn2, Rpl11, Atp5j, Atp5l, Arl6ip1, Kxd1, Map1lc3a, Tpi1, Ndufb8, Rpl27a, Rpl23, Hsp90aa1, Bsg, Bex2, Eif1, Myl12b, Tmem59l, Fkbp2, Stmn3, Caly, Actg1, Atp5h, Pkm, ENSMUSG00000116358, Rpl21, Gabarapl2, Ndn, Tecr, Cox6b1, Pebp1, Chchd2, Tspyl4, Cox7a2, Mif, Atp5b, Sncb, Rpl13, Tmsb4x, Rplp1, Stmn1, Rabac1, Actb, Rpl3, Chchd10, Cst3, Rpl24, Ywhah, Cox5b, Uchl1, Rps27a, Ckb, Gng3, Cox6c, Fth1, Atp5g3, Tubb2a, Atpif1, ENSMUSG00000040904, Rpl6, Basp1, Calm1, Cox7c, Hspa8, Elob, Cox5a, Nap1l5, Gm1673, Rplp2, Mt3, Slc25a4, Atp5md, Ndufa4, Atp5j2, Rpl19, Rpl37, Hint1, Tuba1b, Ubb, Tmsb10, Mdh1, Rpl41, Calm2, Rpl22l1, Aldoa, Fau, Cox8a, Ppia, Itm2b, Pcsk1n, Atp6v0c, Cfap77, Cox4i1	1200
GO:0030218	erythrocyte differentiation	7	1	0.67	0.50616	0.50616	3dpi	BP	Gaba_12	GO:0030218	Atpif1	114	Selenow, Rpl9, Hsp90ab1, Vdac1, H2az1, Atp5pb, Rpl37a, Fkbp3, Cd81, Rnf227, Cox7b, Resp18, Atp5g1, Ly6h, 1700030F04Rik, Rpl8, Gpx4, Selenom, Sec62, Ndufa13, Rps8, Rps24, Stmn2, Rpl11, Atp5j, Atp5l, Arl6ip1, Kxd1, Map1lc3a, Tpi1, Ndufb8, Rpl27a, Rpl23, Hsp90aa1, Bsg, Bex2, Eif1, Myl12b, Tmem59l, Fkbp2, Stmn3, Caly, Actg1, Atp5h, Pkm, ENSMUSG00000116358, Rpl21, Gabarapl2, Ndn, Tecr, Cox6b1, Pebp1, Chchd2, Tspyl4, Cox7a2, Mif, Atp5b, Sncb, Rpl13, Tmsb4x, Rplp1, Stmn1, Rabac1, Actb, Rpl3, Chchd10, Cst3, Rpl24, Ywhah, Cox5b, Uchl1, Rps27a, Ckb, Gng3, Cox6c, Fth1, Atp5g3, Tubb2a, Atpif1, ENSMUSG00000040904, Rpl6, Basp1, Calm1, Cox7c, Hspa8, Elob, Cox5a, Nap1l5, Gm1673, Rplp2, Mt3, Slc25a4, Atp5md, Ndufa4, Atp5j2, Rpl19, Rpl37, Hint1, Tuba1b, Ubb, Tmsb10, Mdh1, Rpl41, Calm2, Rpl22l1, Aldoa, Fau, Cox8a, Ppia, Itm2b, Pcsk1n, Atp6v0c, Cfap77, Cox4i1	1200
GO:0031112	positive regulation of microtubule polym...	7	1	0.67	0.50616	0.50616	3dpi	BP	Gaba_12	GO:0031112	Stmn2	114	Selenow, Rpl9, Hsp90ab1, Vdac1, H2az1, Atp5pb, Rpl37a, Fkbp3, Cd81, Rnf227, Cox7b, Resp18, Atp5g1, Ly6h, 1700030F04Rik, Rpl8, Gpx4, Selenom, Sec62, Ndufa13, Rps8, Rps24, Stmn2, Rpl11, Atp5j, Atp5l, Arl6ip1, Kxd1, Map1lc3a, Tpi1, Ndufb8, Rpl27a, Rpl23, Hsp90aa1, Bsg, Bex2, Eif1, Myl12b, Tmem59l, Fkbp2, Stmn3, Caly, Actg1, Atp5h, Pkm, ENSMUSG00000116358, Rpl21, Gabarapl2, Ndn, Tecr, Cox6b1, Pebp1, Chchd2, Tspyl4, Cox7a2, Mif, Atp5b, Sncb, Rpl13, Tmsb4x, Rplp1, Stmn1, Rabac1, Actb, Rpl3, Chchd10, Cst3, Rpl24, Ywhah, Cox5b, Uchl1, Rps27a, Ckb, Gng3, Cox6c, Fth1, Atp5g3, Tubb2a, Atpif1, ENSMUSG00000040904, Rpl6, Basp1, Calm1, Cox7c, Hspa8, Elob, Cox5a, Nap1l5, Gm1673, Rplp2, Mt3, Slc25a4, Atp5md, Ndufa4, Atp5j2, Rpl19, Rpl37, Hint1, Tuba1b, Ubb, Tmsb10, Mdh1, Rpl41, Calm2, Rpl22l1, Aldoa, Fau, Cox8a, Ppia, Itm2b, Pcsk1n, Atp6v0c, Cfap77, Cox4i1	1200
GO:0032479	regulation of type I interferon producti...	7	1	0.67	0.50616	0.50616	3dpi	BP	Gaba_12	GO:0032479	Hsp90aa1	114	Selenow, Rpl9, Hsp90ab1, Vdac1, H2az1, Atp5pb, Rpl37a, Fkbp3, Cd81, Rnf227, Cox7b, Resp18, Atp5g1, Ly6h, 1700030F04Rik, Rpl8, Gpx4, Selenom, Sec62, Ndufa13, Rps8, Rps24, Stmn2, Rpl11, Atp5j, Atp5l, Arl6ip1, Kxd1, Map1lc3a, Tpi1, Ndufb8, Rpl27a, Rpl23, Hsp90aa1, Bsg, Bex2, Eif1, Myl12b, Tmem59l, Fkbp2, Stmn3, Caly, Actg1, Atp5h, Pkm, ENSMUSG00000116358, Rpl21, Gabarapl2, Ndn, Tecr, Cox6b1, Pebp1, Chchd2, Tspyl4, Cox7a2, Mif, Atp5b, Sncb, Rpl13, Tmsb4x, Rplp1, Stmn1, Rabac1, Actb, Rpl3, Chchd10, Cst3, Rpl24, Ywhah, Cox5b, Uchl1, Rps27a, Ckb, Gng3, Cox6c, Fth1, Atp5g3, Tubb2a, Atpif1, ENSMUSG00000040904, Rpl6, Basp1, Calm1, Cox7c, Hspa8, Elob, Cox5a, Nap1l5, Gm1673, Rplp2, Mt3, Slc25a4, Atp5md, Ndufa4, Atp5j2, Rpl19, Rpl37, Hint1, Tuba1b, Ubb, Tmsb10, Mdh1, Rpl41, Calm2, Rpl22l1, Aldoa, Fau, Cox8a, Ppia, Itm2b, Pcsk1n, Atp6v0c, Cfap77, Cox4i1	1200
GO:0032606	type I interferon production	7	1	0.67	0.50616	0.50616	3dpi	BP	Gaba_12	GO:0032606	Hsp90aa1	114	Selenow, Rpl9, Hsp90ab1, Vdac1, H2az1, Atp5pb, Rpl37a, Fkbp3, Cd81, Rnf227, Cox7b, Resp18, Atp5g1, Ly6h, 1700030F04Rik, Rpl8, Gpx4, Selenom, Sec62, Ndufa13, Rps8, Rps24, Stmn2, Rpl11, Atp5j, Atp5l, Arl6ip1, Kxd1, Map1lc3a, Tpi1, Ndufb8, Rpl27a, Rpl23, Hsp90aa1, Bsg, Bex2, Eif1, Myl12b, Tmem59l, Fkbp2, Stmn3, Caly, Actg1, Atp5h, Pkm, ENSMUSG00000116358, Rpl21, Gabarapl2, Ndn, Tecr, Cox6b1, Pebp1, Chchd2, Tspyl4, Cox7a2, Mif, Atp5b, Sncb, Rpl13, Tmsb4x, Rplp1, Stmn1, Rabac1, Actb, Rpl3, Chchd10, Cst3, Rpl24, Ywhah, Cox5b, Uchl1, Rps27a, Ckb, Gng3, Cox6c, Fth1, Atp5g3, Tubb2a, Atpif1, ENSMUSG00000040904, Rpl6, Basp1, Calm1, Cox7c, Hspa8, Elob, Cox5a, Nap1l5, Gm1673, Rplp2, Mt3, Slc25a4, Atp5md, Ndufa4, Atp5j2, Rpl19, Rpl37, Hint1, Tuba1b, Ubb, Tmsb10, Mdh1, Rpl41, Calm2, Rpl22l1, Aldoa, Fau, Cox8a, Ppia, Itm2b, Pcsk1n, Atp6v0c, Cfap77, Cox4i1	1200
GO:0032755	positive regulation of interleukin-6 pro...	7	1	0.67	0.50616	0.50616	3dpi	BP	Gaba_12	GO:0032755	Bsg	114	Selenow, Rpl9, Hsp90ab1, Vdac1, H2az1, Atp5pb, Rpl37a, Fkbp3, Cd81, Rnf227, Cox7b, Resp18, Atp5g1, Ly6h, 1700030F04Rik, Rpl8, Gpx4, Selenom, Sec62, Ndufa13, Rps8, Rps24, Stmn2, Rpl11, Atp5j, Atp5l, Arl6ip1, Kxd1, Map1lc3a, Tpi1, Ndufb8, Rpl27a, Rpl23, Hsp90aa1, Bsg, Bex2, Eif1, Myl12b, Tmem59l, Fkbp2, Stmn3, Caly, Actg1, Atp5h, Pkm, ENSMUSG00000116358, Rpl21, Gabarapl2, Ndn, Tecr, Cox6b1, Pebp1, Chchd2, Tspyl4, Cox7a2, Mif, Atp5b, Sncb, Rpl13, Tmsb4x, Rplp1, Stmn1, Rabac1, Actb, Rpl3, Chchd10, Cst3, Rpl24, Ywhah, Cox5b, Uchl1, Rps27a, Ckb, Gng3, Cox6c, Fth1, Atp5g3, Tubb2a, Atpif1, ENSMUSG00000040904, Rpl6, Basp1, Calm1, Cox7c, Hspa8, Elob, Cox5a, Nap1l5, Gm1673, Rplp2, Mt3, Slc25a4, Atp5md, Ndufa4, Atp5j2, Rpl19, Rpl37, Hint1, Tuba1b, Ubb, Tmsb10, Mdh1, Rpl41, Calm2, Rpl22l1, Aldoa, Fau, Cox8a, Ppia, Itm2b, Pcsk1n, Atp6v0c, Cfap77, Cox4i1	1200
GO:0034109	homotypic cell-cell adhesion	7	1	0.67	0.50616	0.50616	3dpi	BP	Gaba_12	GO:0034109	Ppia	114	Selenow, Rpl9, Hsp90ab1, Vdac1, H2az1, Atp5pb, Rpl37a, Fkbp3, Cd81, Rnf227, Cox7b, Resp18, Atp5g1, Ly6h, 1700030F04Rik, Rpl8, Gpx4, Selenom, Sec62, Ndufa13, Rps8, Rps24, Stmn2, Rpl11, Atp5j, Atp5l, Arl6ip1, Kxd1, Map1lc3a, Tpi1, Ndufb8, Rpl27a, Rpl23, Hsp90aa1, Bsg, Bex2, Eif1, Myl12b, Tmem59l, Fkbp2, Stmn3, Caly, Actg1, Atp5h, Pkm, ENSMUSG00000116358, Rpl21, Gabarapl2, Ndn, Tecr, Cox6b1, Pebp1, Chchd2, Tspyl4, Cox7a2, Mif, Atp5b, Sncb, Rpl13, Tmsb4x, Rplp1, Stmn1, Rabac1, Actb, Rpl3, Chchd10, Cst3, Rpl24, Ywhah, Cox5b, Uchl1, Rps27a, Ckb, Gng3, Cox6c, Fth1, Atp5g3, Tubb2a, Atpif1, ENSMUSG00000040904, Rpl6, Basp1, Calm1, Cox7c, Hspa8, Elob, Cox5a, Nap1l5, Gm1673, Rplp2, Mt3, Slc25a4, Atp5md, Ndufa4, Atp5j2, Rpl19, Rpl37, Hint1, Tuba1b, Ubb, Tmsb10, Mdh1, Rpl41, Calm2, Rpl22l1, Aldoa, Fau, Cox8a, Ppia, Itm2b, Pcsk1n, Atp6v0c, Cfap77, Cox4i1	1200
GO:0034332	adherens junction organization	7	1	0.67	0.50616	0.50616	3dpi	BP	Gaba_12	GO:0034332	Actb	114	Selenow, Rpl9, Hsp90ab1, Vdac1, H2az1, Atp5pb, Rpl37a, Fkbp3, Cd81, Rnf227, Cox7b, Resp18, Atp5g1, Ly6h, 1700030F04Rik, Rpl8, Gpx4, Selenom, Sec62, Ndufa13, Rps8, Rps24, Stmn2, Rpl11, Atp5j, Atp5l, Arl6ip1, Kxd1, Map1lc3a, Tpi1, Ndufb8, Rpl27a, Rpl23, Hsp90aa1, Bsg, Bex2, Eif1, Myl12b, Tmem59l, Fkbp2, Stmn3, Caly, Actg1, Atp5h, Pkm, ENSMUSG00000116358, Rpl21, Gabarapl2, Ndn, Tecr, Cox6b1, Pebp1, Chchd2, Tspyl4, Cox7a2, Mif, Atp5b, Sncb, Rpl13, Tmsb4x, Rplp1, Stmn1, Rabac1, Actb, Rpl3, Chchd10, Cst3, Rpl24, Ywhah, Cox5b, Uchl1, Rps27a, Ckb, Gng3, Cox6c, Fth1, Atp5g3, Tubb2a, Atpif1, ENSMUSG00000040904, Rpl6, Basp1, Calm1, Cox7c, Hspa8, Elob, Cox5a, Nap1l5, Gm1673, Rplp2, Mt3, Slc25a4, Atp5md, Ndufa4, Atp5j2, Rpl19, Rpl37, Hint1, Tuba1b, Ubb, Tmsb10, Mdh1, Rpl41, Calm2, Rpl22l1, Aldoa, Fau, Cox8a, Ppia, Itm2b, Pcsk1n, Atp6v0c, Cfap77, Cox4i1	1200
GO:0035020	regulation of Rac protein signal transdu...	7	1	0.67	0.50616	0.50616	3dpi	BP	Gaba_12	GO:0035020	Stmn3	114	Selenow, Rpl9, Hsp90ab1, Vdac1, H2az1, Atp5pb, Rpl37a, Fkbp3, Cd81, Rnf227, Cox7b, Resp18, Atp5g1, Ly6h, 1700030F04Rik, Rpl8, Gpx4, Selenom, Sec62, Ndufa13, Rps8, Rps24, Stmn2, Rpl11, Atp5j, Atp5l, Arl6ip1, Kxd1, Map1lc3a, Tpi1, Ndufb8, Rpl27a, Rpl23, Hsp90aa1, Bsg, Bex2, Eif1, Myl12b, Tmem59l, Fkbp2, Stmn3, Caly, Actg1, Atp5h, Pkm, ENSMUSG00000116358, Rpl21, Gabarapl2, Ndn, Tecr, Cox6b1, Pebp1, Chchd2, Tspyl4, Cox7a2, Mif, Atp5b, Sncb, Rpl13, Tmsb4x, Rplp1, Stmn1, Rabac1, Actb, Rpl3, Chchd10, Cst3, Rpl24, Ywhah, Cox5b, Uchl1, Rps27a, Ckb, Gng3, Cox6c, Fth1, Atp5g3, Tubb2a, Atpif1, ENSMUSG00000040904, Rpl6, Basp1, Calm1, Cox7c, Hspa8, Elob, Cox5a, Nap1l5, Gm1673, Rplp2, Mt3, Slc25a4, Atp5md, Ndufa4, Atp5j2, Rpl19, Rpl37, Hint1, Tuba1b, Ubb, Tmsb10, Mdh1, Rpl41, Calm2, Rpl22l1, Aldoa, Fau, Cox8a, Ppia, Itm2b, Pcsk1n, Atp6v0c, Cfap77, Cox4i1	1200
GO:0038179	neurotrophin signaling pathway	7	1	0.67	0.50616	0.50616	3dpi	BP	Gaba_12	GO:0038179	Ndn	114	Selenow, Rpl9, Hsp90ab1, Vdac1, H2az1, Atp5pb, Rpl37a, Fkbp3, Cd81, Rnf227, Cox7b, Resp18, Atp5g1, Ly6h, 1700030F04Rik, Rpl8, Gpx4, Selenom, Sec62, Ndufa13, Rps8, Rps24, Stmn2, Rpl11, Atp5j, Atp5l, Arl6ip1, Kxd1, Map1lc3a, Tpi1, Ndufb8, Rpl27a, Rpl23, Hsp90aa1, Bsg, Bex2, Eif1, Myl12b, Tmem59l, Fkbp2, Stmn3, Caly, Actg1, Atp5h, Pkm, ENSMUSG00000116358, Rpl21, Gabarapl2, Ndn, Tecr, Cox6b1, Pebp1, Chchd2, Tspyl4, Cox7a2, Mif, Atp5b, Sncb, Rpl13, Tmsb4x, Rplp1, Stmn1, Rabac1, Actb, Rpl3, Chchd10, Cst3, Rpl24, Ywhah, Cox5b, Uchl1, Rps27a, Ckb, Gng3, Cox6c, Fth1, Atp5g3, Tubb2a, Atpif1, ENSMUSG00000040904, Rpl6, Basp1, Calm1, Cox7c, Hspa8, Elob, Cox5a, Nap1l5, Gm1673, Rplp2, Mt3, Slc25a4, Atp5md, Ndufa4, Atp5j2, Rpl19, Rpl37, Hint1, Tuba1b, Ubb, Tmsb10, Mdh1, Rpl41, Calm2, Rpl22l1, Aldoa, Fau, Cox8a, Ppia, Itm2b, Pcsk1n, Atp6v0c, Cfap77, Cox4i1	1200
GO:0042770	signal transduction in response to DNA d...	7	1	0.67	0.50616	0.50616	3dpi	BP	Gaba_12	GO:0042770	Mif	114	Selenow, Rpl9, Hsp90ab1, Vdac1, H2az1, Atp5pb, Rpl37a, Fkbp3, Cd81, Rnf227, Cox7b, Resp18, Atp5g1, Ly6h, 1700030F04Rik, Rpl8, Gpx4, Selenom, Sec62, Ndufa13, Rps8, Rps24, Stmn2, Rpl11, Atp5j, Atp5l, Arl6ip1, Kxd1, Map1lc3a, Tpi1, Ndufb8, Rpl27a, Rpl23, Hsp90aa1, Bsg, Bex2, Eif1, Myl12b, Tmem59l, Fkbp2, Stmn3, Caly, Actg1, Atp5h, Pkm, ENSMUSG00000116358, Rpl21, Gabarapl2, Ndn, Tecr, Cox6b1, Pebp1, Chchd2, Tspyl4, Cox7a2, Mif, Atp5b, Sncb, Rpl13, Tmsb4x, Rplp1, Stmn1, Rabac1, Actb, Rpl3, Chchd10, Cst3, Rpl24, Ywhah, Cox5b, Uchl1, Rps27a, Ckb, Gng3, Cox6c, Fth1, Atp5g3, Tubb2a, Atpif1, ENSMUSG00000040904, Rpl6, Basp1, Calm1, Cox7c, Hspa8, Elob, Cox5a, Nap1l5, Gm1673, Rplp2, Mt3, Slc25a4, Atp5md, Ndufa4, Atp5j2, Rpl19, Rpl37, Hint1, Tuba1b, Ubb, Tmsb10, Mdh1, Rpl41, Calm2, Rpl22l1, Aldoa, Fau, Cox8a, Ppia, Itm2b, Pcsk1n, Atp6v0c, Cfap77, Cox4i1	1200
GO:0043406	positive regulation of MAP kinase activi...	7	1	0.67	0.50616	0.50616	3dpi	BP	Gaba_12	GO:0043406	Mif	114	Selenow, Rpl9, Hsp90ab1, Vdac1, H2az1, Atp5pb, Rpl37a, Fkbp3, Cd81, Rnf227, Cox7b, Resp18, Atp5g1, Ly6h, 1700030F04Rik, Rpl8, Gpx4, Selenom, Sec62, Ndufa13, Rps8, Rps24, Stmn2, Rpl11, Atp5j, Atp5l, Arl6ip1, Kxd1, Map1lc3a, Tpi1, Ndufb8, Rpl27a, Rpl23, Hsp90aa1, Bsg, Bex2, Eif1, Myl12b, Tmem59l, Fkbp2, Stmn3, Caly, Actg1, Atp5h, Pkm, ENSMUSG00000116358, Rpl21, Gabarapl2, Ndn, Tecr, Cox6b1, Pebp1, Chchd2, Tspyl4, Cox7a2, Mif, Atp5b, Sncb, Rpl13, Tmsb4x, Rplp1, Stmn1, Rabac1, Actb, Rpl3, Chchd10, Cst3, Rpl24, Ywhah, Cox5b, Uchl1, Rps27a, Ckb, Gng3, Cox6c, Fth1, Atp5g3, Tubb2a, Atpif1, ENSMUSG00000040904, Rpl6, Basp1, Calm1, Cox7c, Hspa8, Elob, Cox5a, Nap1l5, Gm1673, Rplp2, Mt3, Slc25a4, Atp5md, Ndufa4, Atp5j2, Rpl19, Rpl37, Hint1, Tuba1b, Ubb, Tmsb10, Mdh1, Rpl41, Calm2, Rpl22l1, Aldoa, Fau, Cox8a, Ppia, Itm2b, Pcsk1n, Atp6v0c, Cfap77, Cox4i1	1200
GO:0043949	regulation of cAMP-mediated signaling	7	1	0.67	0.50616	0.50616	3dpi	BP	Gaba_12	GO:0043949	Pebp1	114	Selenow, Rpl9, Hsp90ab1, Vdac1, H2az1, Atp5pb, Rpl37a, Fkbp3, Cd81, Rnf227, Cox7b, Resp18, Atp5g1, Ly6h, 1700030F04Rik, Rpl8, Gpx4, Selenom, Sec62, Ndufa13, Rps8, Rps24, Stmn2, Rpl11, Atp5j, Atp5l, Arl6ip1, Kxd1, Map1lc3a, Tpi1, Ndufb8, Rpl27a, Rpl23, Hsp90aa1, Bsg, Bex2, Eif1, Myl12b, Tmem59l, Fkbp2, Stmn3, Caly, Actg1, Atp5h, Pkm, ENSMUSG00000116358, Rpl21, Gabarapl2, Ndn, Tecr, Cox6b1, Pebp1, Chchd2, Tspyl4, Cox7a2, Mif, Atp5b, Sncb, Rpl13, Tmsb4x, Rplp1, Stmn1, Rabac1, Actb, Rpl3, Chchd10, Cst3, Rpl24, Ywhah, Cox5b, Uchl1, Rps27a, Ckb, Gng3, Cox6c, Fth1, Atp5g3, Tubb2a, Atpif1, ENSMUSG00000040904, Rpl6, Basp1, Calm1, Cox7c, Hspa8, Elob, Cox5a, Nap1l5, Gm1673, Rplp2, Mt3, Slc25a4, Atp5md, Ndufa4, Atp5j2, Rpl19, Rpl37, Hint1, Tuba1b, Ubb, Tmsb10, Mdh1, Rpl41, Calm2, Rpl22l1, Aldoa, Fau, Cox8a, Ppia, Itm2b, Pcsk1n, Atp6v0c, Cfap77, Cox4i1	1200
GO:0046546	development of primary male sexual chara...	7	1	0.67	0.50616	0.50616	3dpi	BP	Gaba_12	GO:0046546	Ubb	114	Selenow, Rpl9, Hsp90ab1, Vdac1, H2az1, Atp5pb, Rpl37a, Fkbp3, Cd81, Rnf227, Cox7b, Resp18, Atp5g1, Ly6h, 1700030F04Rik, Rpl8, Gpx4, Selenom, Sec62, Ndufa13, Rps8, Rps24, Stmn2, Rpl11, Atp5j, Atp5l, Arl6ip1, Kxd1, Map1lc3a, Tpi1, Ndufb8, Rpl27a, Rpl23, Hsp90aa1, Bsg, Bex2, Eif1, Myl12b, Tmem59l, Fkbp2, Stmn3, Caly, Actg1, Atp5h, Pkm, ENSMUSG00000116358, Rpl21, Gabarapl2, Ndn, Tecr, Cox6b1, Pebp1, Chchd2, Tspyl4, Cox7a2, Mif, Atp5b, Sncb, Rpl13, Tmsb4x, Rplp1, Stmn1, Rabac1, Actb, Rpl3, Chchd10, Cst3, Rpl24, Ywhah, Cox5b, Uchl1, Rps27a, Ckb, Gng3, Cox6c, Fth1, Atp5g3, Tubb2a, Atpif1, ENSMUSG00000040904, Rpl6, Basp1, Calm1, Cox7c, Hspa8, Elob, Cox5a, Nap1l5, Gm1673, Rplp2, Mt3, Slc25a4, Atp5md, Ndufa4, Atp5j2, Rpl19, Rpl37, Hint1, Tuba1b, Ubb, Tmsb10, Mdh1, Rpl41, Calm2, Rpl22l1, Aldoa, Fau, Cox8a, Ppia, Itm2b, Pcsk1n, Atp6v0c, Cfap77, Cox4i1	1200
GO:0046661	male sex differentiation	7	1	0.67	0.50616	0.50616	3dpi	BP	Gaba_12	GO:0046661	Ubb	114	Selenow, Rpl9, Hsp90ab1, Vdac1, H2az1, Atp5pb, Rpl37a, Fkbp3, Cd81, Rnf227, Cox7b, Resp18, Atp5g1, Ly6h, 1700030F04Rik, Rpl8, Gpx4, Selenom, Sec62, Ndufa13, Rps8, Rps24, Stmn2, Rpl11, Atp5j, Atp5l, Arl6ip1, Kxd1, Map1lc3a, Tpi1, Ndufb8, Rpl27a, Rpl23, Hsp90aa1, Bsg, Bex2, Eif1, Myl12b, Tmem59l, Fkbp2, Stmn3, Caly, Actg1, Atp5h, Pkm, ENSMUSG00000116358, Rpl21, Gabarapl2, Ndn, Tecr, Cox6b1, Pebp1, Chchd2, Tspyl4, Cox7a2, Mif, Atp5b, Sncb, Rpl13, Tmsb4x, Rplp1, Stmn1, Rabac1, Actb, Rpl3, Chchd10, Cst3, Rpl24, Ywhah, Cox5b, Uchl1, Rps27a, Ckb, Gng3, Cox6c, Fth1, Atp5g3, Tubb2a, Atpif1, ENSMUSG00000040904, Rpl6, Basp1, Calm1, Cox7c, Hspa8, Elob, Cox5a, Nap1l5, Gm1673, Rplp2, Mt3, Slc25a4, Atp5md, Ndufa4, Atp5j2, Rpl19, Rpl37, Hint1, Tuba1b, Ubb, Tmsb10, Mdh1, Rpl41, Calm2, Rpl22l1, Aldoa, Fau, Cox8a, Ppia, Itm2b, Pcsk1n, Atp6v0c, Cfap77, Cox4i1	1200
GO:0048268	clathrin coat assembly	7	1	0.67	0.50616	0.50616	3dpi	BP	Gaba_12	GO:0048268	Caly	114	Selenow, Rpl9, Hsp90ab1, Vdac1, H2az1, Atp5pb, Rpl37a, Fkbp3, Cd81, Rnf227, Cox7b, Resp18, Atp5g1, Ly6h, 1700030F04Rik, Rpl8, Gpx4, Selenom, Sec62, Ndufa13, Rps8, Rps24, Stmn2, Rpl11, Atp5j, Atp5l, Arl6ip1, Kxd1, Map1lc3a, Tpi1, Ndufb8, Rpl27a, Rpl23, Hsp90aa1, Bsg, Bex2, Eif1, Myl12b, Tmem59l, Fkbp2, Stmn3, Caly, Actg1, Atp5h, Pkm, ENSMUSG00000116358, Rpl21, Gabarapl2, Ndn, Tecr, Cox6b1, Pebp1, Chchd2, Tspyl4, Cox7a2, Mif, Atp5b, Sncb, Rpl13, Tmsb4x, Rplp1, Stmn1, Rabac1, Actb, Rpl3, Chchd10, Cst3, Rpl24, Ywhah, Cox5b, Uchl1, Rps27a, Ckb, Gng3, Cox6c, Fth1, Atp5g3, Tubb2a, Atpif1, ENSMUSG00000040904, Rpl6, Basp1, Calm1, Cox7c, Hspa8, Elob, Cox5a, Nap1l5, Gm1673, Rplp2, Mt3, Slc25a4, Atp5md, Ndufa4, Atp5j2, Rpl19, Rpl37, Hint1, Tuba1b, Ubb, Tmsb10, Mdh1, Rpl41, Calm2, Rpl22l1, Aldoa, Fau, Cox8a, Ppia, Itm2b, Pcsk1n, Atp6v0c, Cfap77, Cox4i1	1200
GO:0050817	coagulation	7	1	0.67	0.50616	0.50616	3dpi	BP	Gaba_12	GO:0050817	Ppia	114	Selenow, Rpl9, Hsp90ab1, Vdac1, H2az1, Atp5pb, Rpl37a, Fkbp3, Cd81, Rnf227, Cox7b, Resp18, Atp5g1, Ly6h, 1700030F04Rik, Rpl8, Gpx4, Selenom, Sec62, Ndufa13, Rps8, Rps24, Stmn2, Rpl11, Atp5j, Atp5l, Arl6ip1, Kxd1, Map1lc3a, Tpi1, Ndufb8, Rpl27a, Rpl23, Hsp90aa1, Bsg, Bex2, Eif1, Myl12b, Tmem59l, Fkbp2, Stmn3, Caly, Actg1, Atp5h, Pkm, ENSMUSG00000116358, Rpl21, Gabarapl2, Ndn, Tecr, Cox6b1, Pebp1, Chchd2, Tspyl4, Cox7a2, Mif, Atp5b, Sncb, Rpl13, Tmsb4x, Rplp1, Stmn1, Rabac1, Actb, Rpl3, Chchd10, Cst3, Rpl24, Ywhah, Cox5b, Uchl1, Rps27a, Ckb, Gng3, Cox6c, Fth1, Atp5g3, Tubb2a, Atpif1, ENSMUSG00000040904, Rpl6, Basp1, Calm1, Cox7c, Hspa8, Elob, Cox5a, Nap1l5, Gm1673, Rplp2, Mt3, Slc25a4, Atp5md, Ndufa4, Atp5j2, Rpl19, Rpl37, Hint1, Tuba1b, Ubb, Tmsb10, Mdh1, Rpl41, Calm2, Rpl22l1, Aldoa, Fau, Cox8a, Ppia, Itm2b, Pcsk1n, Atp6v0c, Cfap77, Cox4i1	1200
GO:0051702	biological process involved in interacti...	7	1	0.67	0.50616	0.50616	3dpi	BP	Gaba_12	GO:0051702	Hspa8	114	Selenow, Rpl9, Hsp90ab1, Vdac1, H2az1, Atp5pb, Rpl37a, Fkbp3, Cd81, Rnf227, Cox7b, Resp18, Atp5g1, Ly6h, 1700030F04Rik, Rpl8, Gpx4, Selenom, Sec62, Ndufa13, Rps8, Rps24, Stmn2, Rpl11, Atp5j, Atp5l, Arl6ip1, Kxd1, Map1lc3a, Tpi1, Ndufb8, Rpl27a, Rpl23, Hsp90aa1, Bsg, Bex2, Eif1, Myl12b, Tmem59l, Fkbp2, Stmn3, Caly, Actg1, Atp5h, Pkm, ENSMUSG00000116358, Rpl21, Gabarapl2, Ndn, Tecr, Cox6b1, Pebp1, Chchd2, Tspyl4, Cox7a2, Mif, Atp5b, Sncb, Rpl13, Tmsb4x, Rplp1, Stmn1, Rabac1, Actb, Rpl3, Chchd10, Cst3, Rpl24, Ywhah, Cox5b, Uchl1, Rps27a, Ckb, Gng3, Cox6c, Fth1, Atp5g3, Tubb2a, Atpif1, ENSMUSG00000040904, Rpl6, Basp1, Calm1, Cox7c, Hspa8, Elob, Cox5a, Nap1l5, Gm1673, Rplp2, Mt3, Slc25a4, Atp5md, Ndufa4, Atp5j2, Rpl19, Rpl37, Hint1, Tuba1b, Ubb, Tmsb10, Mdh1, Rpl41, Calm2, Rpl22l1, Aldoa, Fau, Cox8a, Ppia, Itm2b, Pcsk1n, Atp6v0c, Cfap77, Cox4i1	1200
GO:0061008	hepaticobiliary system development	7	1	0.67	0.50616	0.50616	3dpi	BP	Gaba_12	GO:0061008	Pkm	114	Selenow, Rpl9, Hsp90ab1, Vdac1, H2az1, Atp5pb, Rpl37a, Fkbp3, Cd81, Rnf227, Cox7b, Resp18, Atp5g1, Ly6h, 1700030F04Rik, Rpl8, Gpx4, Selenom, Sec62, Ndufa13, Rps8, Rps24, Stmn2, Rpl11, Atp5j, Atp5l, Arl6ip1, Kxd1, Map1lc3a, Tpi1, Ndufb8, Rpl27a, Rpl23, Hsp90aa1, Bsg, Bex2, Eif1, Myl12b, Tmem59l, Fkbp2, Stmn3, Caly, Actg1, Atp5h, Pkm, ENSMUSG00000116358, Rpl21, Gabarapl2, Ndn, Tecr, Cox6b1, Pebp1, Chchd2, Tspyl4, Cox7a2, Mif, Atp5b, Sncb, Rpl13, Tmsb4x, Rplp1, Stmn1, Rabac1, Actb, Rpl3, Chchd10, Cst3, Rpl24, Ywhah, Cox5b, Uchl1, Rps27a, Ckb, Gng3, Cox6c, Fth1, Atp5g3, Tubb2a, Atpif1, ENSMUSG00000040904, Rpl6, Basp1, Calm1, Cox7c, Hspa8, Elob, Cox5a, Nap1l5, Gm1673, Rplp2, Mt3, Slc25a4, Atp5md, Ndufa4, Atp5j2, Rpl19, Rpl37, Hint1, Tuba1b, Ubb, Tmsb10, Mdh1, Rpl41, Calm2, Rpl22l1, Aldoa, Fau, Cox8a, Ppia, Itm2b, Pcsk1n, Atp6v0c, Cfap77, Cox4i1	1200
GO:0072009	nephron epithelium development	7	1	0.67	0.50616	0.50616	3dpi	BP	Gaba_12	GO:0072009	Basp1	114	Selenow, Rpl9, Hsp90ab1, Vdac1, H2az1, Atp5pb, Rpl37a, Fkbp3, Cd81, Rnf227, Cox7b, Resp18, Atp5g1, Ly6h, 1700030F04Rik, Rpl8, Gpx4, Selenom, Sec62, Ndufa13, Rps8, Rps24, Stmn2, Rpl11, Atp5j, Atp5l, Arl6ip1, Kxd1, Map1lc3a, Tpi1, Ndufb8, Rpl27a, Rpl23, Hsp90aa1, Bsg, Bex2, Eif1, Myl12b, Tmem59l, Fkbp2, Stmn3, Caly, Actg1, Atp5h, Pkm, ENSMUSG00000116358, Rpl21, Gabarapl2, Ndn, Tecr, Cox6b1, Pebp1, Chchd2, Tspyl4, Cox7a2, Mif, Atp5b, Sncb, Rpl13, Tmsb4x, Rplp1, Stmn1, Rabac1, Actb, Rpl3, Chchd10, Cst3, Rpl24, Ywhah, Cox5b, Uchl1, Rps27a, Ckb, Gng3, Cox6c, Fth1, Atp5g3, Tubb2a, Atpif1, ENSMUSG00000040904, Rpl6, Basp1, Calm1, Cox7c, Hspa8, Elob, Cox5a, Nap1l5, Gm1673, Rplp2, Mt3, Slc25a4, Atp5md, Ndufa4, Atp5j2, Rpl19, Rpl37, Hint1, Tuba1b, Ubb, Tmsb10, Mdh1, Rpl41, Calm2, Rpl22l1, Aldoa, Fau, Cox8a, Ppia, Itm2b, Pcsk1n, Atp6v0c, Cfap77, Cox4i1	1200
GO:0072073	kidney epithelium development	7	1	0.67	0.50616	0.50616	3dpi	BP	Gaba_12	GO:0072073	Basp1	114	Selenow, Rpl9, Hsp90ab1, Vdac1, H2az1, Atp5pb, Rpl37a, Fkbp3, Cd81, Rnf227, Cox7b, Resp18, Atp5g1, Ly6h, 1700030F04Rik, Rpl8, Gpx4, Selenom, Sec62, Ndufa13, Rps8, Rps24, Stmn2, Rpl11, Atp5j, Atp5l, Arl6ip1, Kxd1, Map1lc3a, Tpi1, Ndufb8, Rpl27a, Rpl23, Hsp90aa1, Bsg, Bex2, Eif1, Myl12b, Tmem59l, Fkbp2, Stmn3, Caly, Actg1, Atp5h, Pkm, ENSMUSG00000116358, Rpl21, Gabarapl2, Ndn, Tecr, Cox6b1, Pebp1, Chchd2, Tspyl4, Cox7a2, Mif, Atp5b, Sncb, Rpl13, Tmsb4x, Rplp1, Stmn1, Rabac1, Actb, Rpl3, Chchd10, Cst3, Rpl24, Ywhah, Cox5b, Uchl1, Rps27a, Ckb, Gng3, Cox6c, Fth1, Atp5g3, Tubb2a, Atpif1, ENSMUSG00000040904, Rpl6, Basp1, Calm1, Cox7c, Hspa8, Elob, Cox5a, Nap1l5, Gm1673, Rplp2, Mt3, Slc25a4, Atp5md, Ndufa4, Atp5j2, Rpl19, Rpl37, Hint1, Tuba1b, Ubb, Tmsb10, Mdh1, Rpl41, Calm2, Rpl22l1, Aldoa, Fau, Cox8a, Ppia, Itm2b, Pcsk1n, Atp6v0c, Cfap77, Cox4i1	1200
GO:0098926	postsynaptic signal transduction	7	1	0.67	0.50616	0.50616	3dpi	BP	Gaba_12	GO:0098926	Ly6h	114	Selenow, Rpl9, Hsp90ab1, Vdac1, H2az1, Atp5pb, Rpl37a, Fkbp3, Cd81, Rnf227, Cox7b, Resp18, Atp5g1, Ly6h, 1700030F04Rik, Rpl8, Gpx4, Selenom, Sec62, Ndufa13, Rps8, Rps24, Stmn2, Rpl11, Atp5j, Atp5l, Arl6ip1, Kxd1, Map1lc3a, Tpi1, Ndufb8, Rpl27a, Rpl23, Hsp90aa1, Bsg, Bex2, Eif1, Myl12b, Tmem59l, Fkbp2, Stmn3, Caly, Actg1, Atp5h, Pkm, ENSMUSG00000116358, Rpl21, Gabarapl2, Ndn, Tecr, Cox6b1, Pebp1, Chchd2, Tspyl4, Cox7a2, Mif, Atp5b, Sncb, Rpl13, Tmsb4x, Rplp1, Stmn1, Rabac1, Actb, Rpl3, Chchd10, Cst3, Rpl24, Ywhah, Cox5b, Uchl1, Rps27a, Ckb, Gng3, Cox6c, Fth1, Atp5g3, Tubb2a, Atpif1, ENSMUSG00000040904, Rpl6, Basp1, Calm1, Cox7c, Hspa8, Elob, Cox5a, Nap1l5, Gm1673, Rplp2, Mt3, Slc25a4, Atp5md, Ndufa4, Atp5j2, Rpl19, Rpl37, Hint1, Tuba1b, Ubb, Tmsb10, Mdh1, Rpl41, Calm2, Rpl22l1, Aldoa, Fau, Cox8a, Ppia, Itm2b, Pcsk1n, Atp6v0c, Cfap77, Cox4i1	1200
GO:1900242	regulation of synaptic vesicle endocytos...	7	1	0.67	0.50616	0.50616	3dpi	BP	Gaba_12	GO:1900242	Calm1	114	Selenow, Rpl9, Hsp90ab1, Vdac1, H2az1, Atp5pb, Rpl37a, Fkbp3, Cd81, Rnf227, Cox7b, Resp18, Atp5g1, Ly6h, 1700030F04Rik, Rpl8, Gpx4, Selenom, Sec62, Ndufa13, Rps8, Rps24, Stmn2, Rpl11, Atp5j, Atp5l, Arl6ip1, Kxd1, Map1lc3a, Tpi1, Ndufb8, Rpl27a, Rpl23, Hsp90aa1, Bsg, Bex2, Eif1, Myl12b, Tmem59l, Fkbp2, Stmn3, Caly, Actg1, Atp5h, Pkm, ENSMUSG00000116358, Rpl21, Gabarapl2, Ndn, Tecr, Cox6b1, Pebp1, Chchd2, Tspyl4, Cox7a2, Mif, Atp5b, Sncb, Rpl13, Tmsb4x, Rplp1, Stmn1, Rabac1, Actb, Rpl3, Chchd10, Cst3, Rpl24, Ywhah, Cox5b, Uchl1, Rps27a, Ckb, Gng3, Cox6c, Fth1, Atp5g3, Tubb2a, Atpif1, ENSMUSG00000040904, Rpl6, Basp1, Calm1, Cox7c, Hspa8, Elob, Cox5a, Nap1l5, Gm1673, Rplp2, Mt3, Slc25a4, Atp5md, Ndufa4, Atp5j2, Rpl19, Rpl37, Hint1, Tuba1b, Ubb, Tmsb10, Mdh1, Rpl41, Calm2, Rpl22l1, Aldoa, Fau, Cox8a, Ppia, Itm2b, Pcsk1n, Atp6v0c, Cfap77, Cox4i1	1200
GO:1902107	positive regulation of leukocyte differe...	7	1	0.67	0.50616	0.50616	3dpi	BP	Gaba_12	GO:1902107	Hsp90aa1	114	Selenow, Rpl9, Hsp90ab1, Vdac1, H2az1, Atp5pb, Rpl37a, Fkbp3, Cd81, Rnf227, Cox7b, Resp18, Atp5g1, Ly6h, 1700030F04Rik, Rpl8, Gpx4, Selenom, Sec62, Ndufa13, Rps8, Rps24, Stmn2, Rpl11, Atp5j, Atp5l, Arl6ip1, Kxd1, Map1lc3a, Tpi1, Ndufb8, Rpl27a, Rpl23, Hsp90aa1, Bsg, Bex2, Eif1, Myl12b, Tmem59l, Fkbp2, Stmn3, Caly, Actg1, Atp5h, Pkm, ENSMUSG00000116358, Rpl21, Gabarapl2, Ndn, Tecr, Cox6b1, Pebp1, Chchd2, Tspyl4, Cox7a2, Mif, Atp5b, Sncb, Rpl13, Tmsb4x, Rplp1, Stmn1, Rabac1, Actb, Rpl3, Chchd10, Cst3, Rpl24, Ywhah, Cox5b, Uchl1, Rps27a, Ckb, Gng3, Cox6c, Fth1, Atp5g3, Tubb2a, Atpif1, ENSMUSG00000040904, Rpl6, Basp1, Calm1, Cox7c, Hspa8, Elob, Cox5a, Nap1l5, Gm1673, Rplp2, Mt3, Slc25a4, Atp5md, Ndufa4, Atp5j2, Rpl19, Rpl37, Hint1, Tuba1b, Ubb, Tmsb10, Mdh1, Rpl41, Calm2, Rpl22l1, Aldoa, Fau, Cox8a, Ppia, Itm2b, Pcsk1n, Atp6v0c, Cfap77, Cox4i1	1200
GO:1903036	positive regulation of response to wound...	7	1	0.67	0.50616	0.50616	3dpi	BP	Gaba_12	GO:1903036	Actg1	114	Selenow, Rpl9, Hsp90ab1, Vdac1, H2az1, Atp5pb, Rpl37a, Fkbp3, Cd81, Rnf227, Cox7b, Resp18, Atp5g1, Ly6h, 1700030F04Rik, Rpl8, Gpx4, Selenom, Sec62, Ndufa13, Rps8, Rps24, Stmn2, Rpl11, Atp5j, Atp5l, Arl6ip1, Kxd1, Map1lc3a, Tpi1, Ndufb8, Rpl27a, Rpl23, Hsp90aa1, Bsg, Bex2, Eif1, Myl12b, Tmem59l, Fkbp2, Stmn3, Caly, Actg1, Atp5h, Pkm, ENSMUSG00000116358, Rpl21, Gabarapl2, Ndn, Tecr, Cox6b1, Pebp1, Chchd2, Tspyl4, Cox7a2, Mif, Atp5b, Sncb, Rpl13, Tmsb4x, Rplp1, Stmn1, Rabac1, Actb, Rpl3, Chchd10, Cst3, Rpl24, Ywhah, Cox5b, Uchl1, Rps27a, Ckb, Gng3, Cox6c, Fth1, Atp5g3, Tubb2a, Atpif1, ENSMUSG00000040904, Rpl6, Basp1, Calm1, Cox7c, Hspa8, Elob, Cox5a, Nap1l5, Gm1673, Rplp2, Mt3, Slc25a4, Atp5md, Ndufa4, Atp5j2, Rpl19, Rpl37, Hint1, Tuba1b, Ubb, Tmsb10, Mdh1, Rpl41, Calm2, Rpl22l1, Aldoa, Fau, Cox8a, Ppia, Itm2b, Pcsk1n, Atp6v0c, Cfap77, Cox4i1	1200
GO:1903046	meiotic cell cycle process	7	1	0.67	0.50616	0.50616	3dpi	BP	Gaba_12	GO:1903046	Ubb	114	Selenow, Rpl9, Hsp90ab1, Vdac1, H2az1, Atp5pb, Rpl37a, Fkbp3, Cd81, Rnf227, Cox7b, Resp18, Atp5g1, Ly6h, 1700030F04Rik, Rpl8, Gpx4, Selenom, Sec62, Ndufa13, Rps8, Rps24, Stmn2, Rpl11, Atp5j, Atp5l, Arl6ip1, Kxd1, Map1lc3a, Tpi1, Ndufb8, Rpl27a, Rpl23, Hsp90aa1, Bsg, Bex2, Eif1, Myl12b, Tmem59l, Fkbp2, Stmn3, Caly, Actg1, Atp5h, Pkm, ENSMUSG00000116358, Rpl21, Gabarapl2, Ndn, Tecr, Cox6b1, Pebp1, Chchd2, Tspyl4, Cox7a2, Mif, Atp5b, Sncb, Rpl13, Tmsb4x, Rplp1, Stmn1, Rabac1, Actb, Rpl3, Chchd10, Cst3, Rpl24, Ywhah, Cox5b, Uchl1, Rps27a, Ckb, Gng3, Cox6c, Fth1, Atp5g3, Tubb2a, Atpif1, ENSMUSG00000040904, Rpl6, Basp1, Calm1, Cox7c, Hspa8, Elob, Cox5a, Nap1l5, Gm1673, Rplp2, Mt3, Slc25a4, Atp5md, Ndufa4, Atp5j2, Rpl19, Rpl37, Hint1, Tuba1b, Ubb, Tmsb10, Mdh1, Rpl41, Calm2, Rpl22l1, Aldoa, Fau, Cox8a, Ppia, Itm2b, Pcsk1n, Atp6v0c, Cfap77, Cox4i1	1200
GO:1903350	response to dopamine	7	1	0.67	0.50616	0.50616	3dpi	BP	Gaba_12	GO:1903350	Caly	114	Selenow, Rpl9, Hsp90ab1, Vdac1, H2az1, Atp5pb, Rpl37a, Fkbp3, Cd81, Rnf227, Cox7b, Resp18, Atp5g1, Ly6h, 1700030F04Rik, Rpl8, Gpx4, Selenom, Sec62, Ndufa13, Rps8, Rps24, Stmn2, Rpl11, Atp5j, Atp5l, Arl6ip1, Kxd1, Map1lc3a, Tpi1, Ndufb8, Rpl27a, Rpl23, Hsp90aa1, Bsg, Bex2, Eif1, Myl12b, Tmem59l, Fkbp2, Stmn3, Caly, Actg1, Atp5h, Pkm, ENSMUSG00000116358, Rpl21, Gabarapl2, Ndn, Tecr, Cox6b1, Pebp1, Chchd2, Tspyl4, Cox7a2, Mif, Atp5b, Sncb, Rpl13, Tmsb4x, Rplp1, Stmn1, Rabac1, Actb, Rpl3, Chchd10, Cst3, Rpl24, Ywhah, Cox5b, Uchl1, Rps27a, Ckb, Gng3, Cox6c, Fth1, Atp5g3, Tubb2a, Atpif1, ENSMUSG00000040904, Rpl6, Basp1, Calm1, Cox7c, Hspa8, Elob, Cox5a, Nap1l5, Gm1673, Rplp2, Mt3, Slc25a4, Atp5md, Ndufa4, Atp5j2, Rpl19, Rpl37, Hint1, Tuba1b, Ubb, Tmsb10, Mdh1, Rpl41, Calm2, Rpl22l1, Aldoa, Fau, Cox8a, Ppia, Itm2b, Pcsk1n, Atp6v0c, Cfap77, Cox4i1	1200
GO:1903351	cellular response to dopamine	7	1	0.67	0.50616	0.50616	3dpi	BP	Gaba_12	GO:1903351	Caly	114	Selenow, Rpl9, Hsp90ab1, Vdac1, H2az1, Atp5pb, Rpl37a, Fkbp3, Cd81, Rnf227, Cox7b, Resp18, Atp5g1, Ly6h, 1700030F04Rik, Rpl8, Gpx4, Selenom, Sec62, Ndufa13, Rps8, Rps24, Stmn2, Rpl11, Atp5j, Atp5l, Arl6ip1, Kxd1, Map1lc3a, Tpi1, Ndufb8, Rpl27a, Rpl23, Hsp90aa1, Bsg, Bex2, Eif1, Myl12b, Tmem59l, Fkbp2, Stmn3, Caly, Actg1, Atp5h, Pkm, ENSMUSG00000116358, Rpl21, Gabarapl2, Ndn, Tecr, Cox6b1, Pebp1, Chchd2, Tspyl4, Cox7a2, Mif, Atp5b, Sncb, Rpl13, Tmsb4x, Rplp1, Stmn1, Rabac1, Actb, Rpl3, Chchd10, Cst3, Rpl24, Ywhah, Cox5b, Uchl1, Rps27a, Ckb, Gng3, Cox6c, Fth1, Atp5g3, Tubb2a, Atpif1, ENSMUSG00000040904, Rpl6, Basp1, Calm1, Cox7c, Hspa8, Elob, Cox5a, Nap1l5, Gm1673, Rplp2, Mt3, Slc25a4, Atp5md, Ndufa4, Atp5j2, Rpl19, Rpl37, Hint1, Tuba1b, Ubb, Tmsb10, Mdh1, Rpl41, Calm2, Rpl22l1, Aldoa, Fau, Cox8a, Ppia, Itm2b, Pcsk1n, Atp6v0c, Cfap77, Cox4i1	1200
GO:1903533	regulation of protein targeting	7	1	0.67	0.50616	0.50616	3dpi	BP	Gaba_12	GO:1903533	Atpif1	114	Selenow, Rpl9, Hsp90ab1, Vdac1, H2az1, Atp5pb, Rpl37a, Fkbp3, Cd81, Rnf227, Cox7b, Resp18, Atp5g1, Ly6h, 1700030F04Rik, Rpl8, Gpx4, Selenom, Sec62, Ndufa13, Rps8, Rps24, Stmn2, Rpl11, Atp5j, Atp5l, Arl6ip1, Kxd1, Map1lc3a, Tpi1, Ndufb8, Rpl27a, Rpl23, Hsp90aa1, Bsg, Bex2, Eif1, Myl12b, Tmem59l, Fkbp2, Stmn3, Caly, Actg1, Atp5h, Pkm, ENSMUSG00000116358, Rpl21, Gabarapl2, Ndn, Tecr, Cox6b1, Pebp1, Chchd2, Tspyl4, Cox7a2, Mif, Atp5b, Sncb, Rpl13, Tmsb4x, Rplp1, Stmn1, Rabac1, Actb, Rpl3, Chchd10, Cst3, Rpl24, Ywhah, Cox5b, Uchl1, Rps27a, Ckb, Gng3, Cox6c, Fth1, Atp5g3, Tubb2a, Atpif1, ENSMUSG00000040904, Rpl6, Basp1, Calm1, Cox7c, Hspa8, Elob, Cox5a, Nap1l5, Gm1673, Rplp2, Mt3, Slc25a4, Atp5md, Ndufa4, Atp5j2, Rpl19, Rpl37, Hint1, Tuba1b, Ubb, Tmsb10, Mdh1, Rpl41, Calm2, Rpl22l1, Aldoa, Fau, Cox8a, Ppia, Itm2b, Pcsk1n, Atp6v0c, Cfap77, Cox4i1	1200
GO:1903708	positive regulation of hemopoiesis	7	1	0.67	0.50616	0.50616	3dpi	BP	Gaba_12	GO:1903708	Hsp90aa1	114	Selenow, Rpl9, Hsp90ab1, Vdac1, H2az1, Atp5pb, Rpl37a, Fkbp3, Cd81, Rnf227, Cox7b, Resp18, Atp5g1, Ly6h, 1700030F04Rik, Rpl8, Gpx4, Selenom, Sec62, Ndufa13, Rps8, Rps24, Stmn2, Rpl11, Atp5j, Atp5l, Arl6ip1, Kxd1, Map1lc3a, Tpi1, Ndufb8, Rpl27a, Rpl23, Hsp90aa1, Bsg, Bex2, Eif1, Myl12b, Tmem59l, Fkbp2, Stmn3, Caly, Actg1, Atp5h, Pkm, ENSMUSG00000116358, Rpl21, Gabarapl2, Ndn, Tecr, Cox6b1, Pebp1, Chchd2, Tspyl4, Cox7a2, Mif, Atp5b, Sncb, Rpl13, Tmsb4x, Rplp1, Stmn1, Rabac1, Actb, Rpl3, Chchd10, Cst3, Rpl24, Ywhah, Cox5b, Uchl1, Rps27a, Ckb, Gng3, Cox6c, Fth1, Atp5g3, Tubb2a, Atpif1, ENSMUSG00000040904, Rpl6, Basp1, Calm1, Cox7c, Hspa8, Elob, Cox5a, Nap1l5, Gm1673, Rplp2, Mt3, Slc25a4, Atp5md, Ndufa4, Atp5j2, Rpl19, Rpl37, Hint1, Tuba1b, Ubb, Tmsb10, Mdh1, Rpl41, Calm2, Rpl22l1, Aldoa, Fau, Cox8a, Ppia, Itm2b, Pcsk1n, Atp6v0c, Cfap77, Cox4i1	1200
GO:2000008	regulation of protein localization to ce...	7	1	0.67	0.50616	0.50616	3dpi	BP	Gaba_12	GO:2000008	Hsp90ab1	114	Selenow, Rpl9, Hsp90ab1, Vdac1, H2az1, Atp5pb, Rpl37a, Fkbp3, Cd81, Rnf227, Cox7b, Resp18, Atp5g1, Ly6h, 1700030F04Rik, Rpl8, Gpx4, Selenom, Sec62, Ndufa13, Rps8, Rps24, Stmn2, Rpl11, Atp5j, Atp5l, Arl6ip1, Kxd1, Map1lc3a, Tpi1, Ndufb8, Rpl27a, Rpl23, Hsp90aa1, Bsg, Bex2, Eif1, Myl12b, Tmem59l, Fkbp2, Stmn3, Caly, Actg1, Atp5h, Pkm, ENSMUSG00000116358, Rpl21, Gabarapl2, Ndn, Tecr, Cox6b1, Pebp1, Chchd2, Tspyl4, Cox7a2, Mif, Atp5b, Sncb, Rpl13, Tmsb4x, Rplp1, Stmn1, Rabac1, Actb, Rpl3, Chchd10, Cst3, Rpl24, Ywhah, Cox5b, Uchl1, Rps27a, Ckb, Gng3, Cox6c, Fth1, Atp5g3, Tubb2a, Atpif1, ENSMUSG00000040904, Rpl6, Basp1, Calm1, Cox7c, Hspa8, Elob, Cox5a, Nap1l5, Gm1673, Rplp2, Mt3, Slc25a4, Atp5md, Ndufa4, Atp5j2, Rpl19, Rpl37, Hint1, Tuba1b, Ubb, Tmsb10, Mdh1, Rpl41, Calm2, Rpl22l1, Aldoa, Fau, Cox8a, Ppia, Itm2b, Pcsk1n, Atp6v0c, Cfap77, Cox4i1	1200
GO:0009889	regulation of biosynthetic process	237	23	22.66	0.50833	0.50833	3dpi	BP	Gaba_12	GO:0009889	Atp5g1, Basp1, Cd81, Chchd10, Chchd2, Cst3, Eif1, Elob, H2az1, Hint1, Hsp90aa1, Hsp90ab1, Hspa8, Itm2b, Mt3, Ndn, Pkm, Ppia, Rpl11, Rpl23, Rplp1, Tmsb4x, Ywhah	114	Selenow, Rpl9, Hsp90ab1, Vdac1, H2az1, Atp5pb, Rpl37a, Fkbp3, Cd81, Rnf227, Cox7b, Resp18, Atp5g1, Ly6h, 1700030F04Rik, Rpl8, Gpx4, Selenom, Sec62, Ndufa13, Rps8, Rps24, Stmn2, Rpl11, Atp5j, Atp5l, Arl6ip1, Kxd1, Map1lc3a, Tpi1, Ndufb8, Rpl27a, Rpl23, Hsp90aa1, Bsg, Bex2, Eif1, Myl12b, Tmem59l, Fkbp2, Stmn3, Caly, Actg1, Atp5h, Pkm, ENSMUSG00000116358, Rpl21, Gabarapl2, Ndn, Tecr, Cox6b1, Pebp1, Chchd2, Tspyl4, Cox7a2, Mif, Atp5b, Sncb, Rpl13, Tmsb4x, Rplp1, Stmn1, Rabac1, Actb, Rpl3, Chchd10, Cst3, Rpl24, Ywhah, Cox5b, Uchl1, Rps27a, Ckb, Gng3, Cox6c, Fth1, Atp5g3, Tubb2a, Atpif1, ENSMUSG00000040904, Rpl6, Basp1, Calm1, Cox7c, Hspa8, Elob, Cox5a, Nap1l5, Gm1673, Rplp2, Mt3, Slc25a4, Atp5md, Ndufa4, Atp5j2, Rpl19, Rpl37, Hint1, Tuba1b, Ubb, Tmsb10, Mdh1, Rpl41, Calm2, Rpl22l1, Aldoa, Fau, Cox8a, Ppia, Itm2b, Pcsk1n, Atp6v0c, Cfap77, Cox4i1	1200
GO:0021953	central nervous system neuron differenti...	28	3	2.68	0.51113	0.51113	3dpi	BP	Gaba_12	GO:0021953	Hsp90aa1, Hsp90ab1, Ubb	114	Selenow, Rpl9, Hsp90ab1, Vdac1, H2az1, Atp5pb, Rpl37a, Fkbp3, Cd81, Rnf227, Cox7b, Resp18, Atp5g1, Ly6h, 1700030F04Rik, Rpl8, Gpx4, Selenom, Sec62, Ndufa13, Rps8, Rps24, Stmn2, Rpl11, Atp5j, Atp5l, Arl6ip1, Kxd1, Map1lc3a, Tpi1, Ndufb8, Rpl27a, Rpl23, Hsp90aa1, Bsg, Bex2, Eif1, Myl12b, Tmem59l, Fkbp2, Stmn3, Caly, Actg1, Atp5h, Pkm, ENSMUSG00000116358, Rpl21, Gabarapl2, Ndn, Tecr, Cox6b1, Pebp1, Chchd2, Tspyl4, Cox7a2, Mif, Atp5b, Sncb, Rpl13, Tmsb4x, Rplp1, Stmn1, Rabac1, Actb, Rpl3, Chchd10, Cst3, Rpl24, Ywhah, Cox5b, Uchl1, Rps27a, Ckb, Gng3, Cox6c, Fth1, Atp5g3, Tubb2a, Atpif1, ENSMUSG00000040904, Rpl6, Basp1, Calm1, Cox7c, Hspa8, Elob, Cox5a, Nap1l5, Gm1673, Rplp2, Mt3, Slc25a4, Atp5md, Ndufa4, Atp5j2, Rpl19, Rpl37, Hint1, Tuba1b, Ubb, Tmsb10, Mdh1, Rpl41, Calm2, Rpl22l1, Aldoa, Fau, Cox8a, Ppia, Itm2b, Pcsk1n, Atp6v0c, Cfap77, Cox4i1	1200
GO:0040017	positive regulation of locomotion	49	5	4.69	0.51167	0.51167	3dpi	BP	Gaba_12	GO:0040017	Actg1, Aldoa, Atp5b, Bsg, Tmsb4x	114	Selenow, Rpl9, Hsp90ab1, Vdac1, H2az1, Atp5pb, Rpl37a, Fkbp3, Cd81, Rnf227, Cox7b, Resp18, Atp5g1, Ly6h, 1700030F04Rik, Rpl8, Gpx4, Selenom, Sec62, Ndufa13, Rps8, Rps24, Stmn2, Rpl11, Atp5j, Atp5l, Arl6ip1, Kxd1, Map1lc3a, Tpi1, Ndufb8, Rpl27a, Rpl23, Hsp90aa1, Bsg, Bex2, Eif1, Myl12b, Tmem59l, Fkbp2, Stmn3, Caly, Actg1, Atp5h, Pkm, ENSMUSG00000116358, Rpl21, Gabarapl2, Ndn, Tecr, Cox6b1, Pebp1, Chchd2, Tspyl4, Cox7a2, Mif, Atp5b, Sncb, Rpl13, Tmsb4x, Rplp1, Stmn1, Rabac1, Actb, Rpl3, Chchd10, Cst3, Rpl24, Ywhah, Cox5b, Uchl1, Rps27a, Ckb, Gng3, Cox6c, Fth1, Atp5g3, Tubb2a, Atpif1, ENSMUSG00000040904, Rpl6, Basp1, Calm1, Cox7c, Hspa8, Elob, Cox5a, Nap1l5, Gm1673, Rplp2, Mt3, Slc25a4, Atp5md, Ndufa4, Atp5j2, Rpl19, Rpl37, Hint1, Tuba1b, Ubb, Tmsb10, Mdh1, Rpl41, Calm2, Rpl22l1, Aldoa, Fau, Cox8a, Ppia, Itm2b, Pcsk1n, Atp6v0c, Cfap77, Cox4i1	1200
GO:0019725	cellular homeostasis	91	9	8.7	0.51289	0.51289	3dpi	BP	Gaba_12	GO:0019725	Aldoa, Atp5b, Atp6v0c, Calm1, Calm2, Ckb, Fth1, Gng3, Mt3	114	Selenow, Rpl9, Hsp90ab1, Vdac1, H2az1, Atp5pb, Rpl37a, Fkbp3, Cd81, Rnf227, Cox7b, Resp18, Atp5g1, Ly6h, 1700030F04Rik, Rpl8, Gpx4, Selenom, Sec62, Ndufa13, Rps8, Rps24, Stmn2, Rpl11, Atp5j, Atp5l, Arl6ip1, Kxd1, Map1lc3a, Tpi1, Ndufb8, Rpl27a, Rpl23, Hsp90aa1, Bsg, Bex2, Eif1, Myl12b, Tmem59l, Fkbp2, Stmn3, Caly, Actg1, Atp5h, Pkm, ENSMUSG00000116358, Rpl21, Gabarapl2, Ndn, Tecr, Cox6b1, Pebp1, Chchd2, Tspyl4, Cox7a2, Mif, Atp5b, Sncb, Rpl13, Tmsb4x, Rplp1, Stmn1, Rabac1, Actb, Rpl3, Chchd10, Cst3, Rpl24, Ywhah, Cox5b, Uchl1, Rps27a, Ckb, Gng3, Cox6c, Fth1, Atp5g3, Tubb2a, Atpif1, ENSMUSG00000040904, Rpl6, Basp1, Calm1, Cox7c, Hspa8, Elob, Cox5a, Nap1l5, Gm1673, Rplp2, Mt3, Slc25a4, Atp5md, Ndufa4, Atp5j2, Rpl19, Rpl37, Hint1, Tuba1b, Ubb, Tmsb10, Mdh1, Rpl41, Calm2, Rpl22l1, Aldoa, Fau, Cox8a, Ppia, Itm2b, Pcsk1n, Atp6v0c, Cfap77, Cox4i1	1200
GO:0071310	cellular response to organic substance	175	17	16.73	0.51566	0.74660	3dpi	BP	Gaba_12	GO:0071310	Actb, Actg1, Atp5b, Atp5g1, Caly, H2az1, Hsp90ab1, Hspa8, Mif, Mt3, Ndn, Pkm, Rpl23, Rpl3, Stmn2, Tuba1b, Ywhah	114	Selenow, Rpl9, Hsp90ab1, Vdac1, H2az1, Atp5pb, Rpl37a, Fkbp3, Cd81, Rnf227, Cox7b, Resp18, Atp5g1, Ly6h, 1700030F04Rik, Rpl8, Gpx4, Selenom, Sec62, Ndufa13, Rps8, Rps24, Stmn2, Rpl11, Atp5j, Atp5l, Arl6ip1, Kxd1, Map1lc3a, Tpi1, Ndufb8, Rpl27a, Rpl23, Hsp90aa1, Bsg, Bex2, Eif1, Myl12b, Tmem59l, Fkbp2, Stmn3, Caly, Actg1, Atp5h, Pkm, ENSMUSG00000116358, Rpl21, Gabarapl2, Ndn, Tecr, Cox6b1, Pebp1, Chchd2, Tspyl4, Cox7a2, Mif, Atp5b, Sncb, Rpl13, Tmsb4x, Rplp1, Stmn1, Rabac1, Actb, Rpl3, Chchd10, Cst3, Rpl24, Ywhah, Cox5b, Uchl1, Rps27a, Ckb, Gng3, Cox6c, Fth1, Atp5g3, Tubb2a, Atpif1, ENSMUSG00000040904, Rpl6, Basp1, Calm1, Cox7c, Hspa8, Elob, Cox5a, Nap1l5, Gm1673, Rplp2, Mt3, Slc25a4, Atp5md, Ndufa4, Atp5j2, Rpl19, Rpl37, Hint1, Tuba1b, Ubb, Tmsb10, Mdh1, Rpl41, Calm2, Rpl22l1, Aldoa, Fau, Cox8a, Ppia, Itm2b, Pcsk1n, Atp6v0c, Cfap77, Cox4i1	1200
GO:0042327	positive regulation of phosphorylation	60	6	5.74	0.52057	0.52057	3dpi	BP	Gaba_12	GO:0042327	Cd81, Hsp90aa1, Hsp90ab1, Mif, Mt3, Ppia	114	Selenow, Rpl9, Hsp90ab1, Vdac1, H2az1, Atp5pb, Rpl37a, Fkbp3, Cd81, Rnf227, Cox7b, Resp18, Atp5g1, Ly6h, 1700030F04Rik, Rpl8, Gpx4, Selenom, Sec62, Ndufa13, Rps8, Rps24, Stmn2, Rpl11, Atp5j, Atp5l, Arl6ip1, Kxd1, Map1lc3a, Tpi1, Ndufb8, Rpl27a, Rpl23, Hsp90aa1, Bsg, Bex2, Eif1, Myl12b, Tmem59l, Fkbp2, Stmn3, Caly, Actg1, Atp5h, Pkm, ENSMUSG00000116358, Rpl21, Gabarapl2, Ndn, Tecr, Cox6b1, Pebp1, Chchd2, Tspyl4, Cox7a2, Mif, Atp5b, Sncb, Rpl13, Tmsb4x, Rplp1, Stmn1, Rabac1, Actb, Rpl3, Chchd10, Cst3, Rpl24, Ywhah, Cox5b, Uchl1, Rps27a, Ckb, Gng3, Cox6c, Fth1, Atp5g3, Tubb2a, Atpif1, ENSMUSG00000040904, Rpl6, Basp1, Calm1, Cox7c, Hspa8, Elob, Cox5a, Nap1l5, Gm1673, Rplp2, Mt3, Slc25a4, Atp5md, Ndufa4, Atp5j2, Rpl19, Rpl37, Hint1, Tuba1b, Ubb, Tmsb10, Mdh1, Rpl41, Calm2, Rpl22l1, Aldoa, Fau, Cox8a, Ppia, Itm2b, Pcsk1n, Atp6v0c, Cfap77, Cox4i1	1200
GO:0010033	response to organic substance	207	20	19.79	0.52172	0.73100	3dpi	BP	Gaba_12	GO:0010033	Actb, Actg1, Atp5b, Atp5g1, Caly, Cd81, H2az1, Hsp90aa1, Hsp90ab1, Hspa8, Ly6h, Mif, Mt3, Ndn, Pkm, Rpl23, Rpl3, Stmn2, Tuba1b, Ywhah	114	Selenow, Rpl9, Hsp90ab1, Vdac1, H2az1, Atp5pb, Rpl37a, Fkbp3, Cd81, Rnf227, Cox7b, Resp18, Atp5g1, Ly6h, 1700030F04Rik, Rpl8, Gpx4, Selenom, Sec62, Ndufa13, Rps8, Rps24, Stmn2, Rpl11, Atp5j, Atp5l, Arl6ip1, Kxd1, Map1lc3a, Tpi1, Ndufb8, Rpl27a, Rpl23, Hsp90aa1, Bsg, Bex2, Eif1, Myl12b, Tmem59l, Fkbp2, Stmn3, Caly, Actg1, Atp5h, Pkm, ENSMUSG00000116358, Rpl21, Gabarapl2, Ndn, Tecr, Cox6b1, Pebp1, Chchd2, Tspyl4, Cox7a2, Mif, Atp5b, Sncb, Rpl13, Tmsb4x, Rplp1, Stmn1, Rabac1, Actb, Rpl3, Chchd10, Cst3, Rpl24, Ywhah, Cox5b, Uchl1, Rps27a, Ckb, Gng3, Cox6c, Fth1, Atp5g3, Tubb2a, Atpif1, ENSMUSG00000040904, Rpl6, Basp1, Calm1, Cox7c, Hspa8, Elob, Cox5a, Nap1l5, Gm1673, Rplp2, Mt3, Slc25a4, Atp5md, Ndufa4, Atp5j2, Rpl19, Rpl37, Hint1, Tuba1b, Ubb, Tmsb10, Mdh1, Rpl41, Calm2, Rpl22l1, Aldoa, Fau, Cox8a, Ppia, Itm2b, Pcsk1n, Atp6v0c, Cfap77, Cox4i1	1200
GO:0001558	regulation of cell growth	39	4	3.73	0.52201	0.52201	3dpi	BP	Gaba_12	GO:0001558	Atp5g1, Cd81, Mt3, Slc25a4	114	Selenow, Rpl9, Hsp90ab1, Vdac1, H2az1, Atp5pb, Rpl37a, Fkbp3, Cd81, Rnf227, Cox7b, Resp18, Atp5g1, Ly6h, 1700030F04Rik, Rpl8, Gpx4, Selenom, Sec62, Ndufa13, Rps8, Rps24, Stmn2, Rpl11, Atp5j, Atp5l, Arl6ip1, Kxd1, Map1lc3a, Tpi1, Ndufb8, Rpl27a, Rpl23, Hsp90aa1, Bsg, Bex2, Eif1, Myl12b, Tmem59l, Fkbp2, Stmn3, Caly, Actg1, Atp5h, Pkm, ENSMUSG00000116358, Rpl21, Gabarapl2, Ndn, Tecr, Cox6b1, Pebp1, Chchd2, Tspyl4, Cox7a2, Mif, Atp5b, Sncb, Rpl13, Tmsb4x, Rplp1, Stmn1, Rabac1, Actb, Rpl3, Chchd10, Cst3, Rpl24, Ywhah, Cox5b, Uchl1, Rps27a, Ckb, Gng3, Cox6c, Fth1, Atp5g3, Tubb2a, Atpif1, ENSMUSG00000040904, Rpl6, Basp1, Calm1, Cox7c, Hspa8, Elob, Cox5a, Nap1l5, Gm1673, Rplp2, Mt3, Slc25a4, Atp5md, Ndufa4, Atp5j2, Rpl19, Rpl37, Hint1, Tuba1b, Ubb, Tmsb10, Mdh1, Rpl41, Calm2, Rpl22l1, Aldoa, Fau, Cox8a, Ppia, Itm2b, Pcsk1n, Atp6v0c, Cfap77, Cox4i1	1200
GO:0002831	regulation of response to biotic stimulu...	18	2	1.72	0.52612	0.52612	3dpi	BP	Gaba_12	GO:0002831	Hsp90aa1, Mif	114	Selenow, Rpl9, Hsp90ab1, Vdac1, H2az1, Atp5pb, Rpl37a, Fkbp3, Cd81, Rnf227, Cox7b, Resp18, Atp5g1, Ly6h, 1700030F04Rik, Rpl8, Gpx4, Selenom, Sec62, Ndufa13, Rps8, Rps24, Stmn2, Rpl11, Atp5j, Atp5l, Arl6ip1, Kxd1, Map1lc3a, Tpi1, Ndufb8, Rpl27a, Rpl23, Hsp90aa1, Bsg, Bex2, Eif1, Myl12b, Tmem59l, Fkbp2, Stmn3, Caly, Actg1, Atp5h, Pkm, ENSMUSG00000116358, Rpl21, Gabarapl2, Ndn, Tecr, Cox6b1, Pebp1, Chchd2, Tspyl4, Cox7a2, Mif, Atp5b, Sncb, Rpl13, Tmsb4x, Rplp1, Stmn1, Rabac1, Actb, Rpl3, Chchd10, Cst3, Rpl24, Ywhah, Cox5b, Uchl1, Rps27a, Ckb, Gng3, Cox6c, Fth1, Atp5g3, Tubb2a, Atpif1, ENSMUSG00000040904, Rpl6, Basp1, Calm1, Cox7c, Hspa8, Elob, Cox5a, Nap1l5, Gm1673, Rplp2, Mt3, Slc25a4, Atp5md, Ndufa4, Atp5j2, Rpl19, Rpl37, Hint1, Tuba1b, Ubb, Tmsb10, Mdh1, Rpl41, Calm2, Rpl22l1, Aldoa, Fau, Cox8a, Ppia, Itm2b, Pcsk1n, Atp6v0c, Cfap77, Cox4i1	1200
GO:0008064	regulation of actin polymerization or de...	18	2	1.72	0.52612	0.52612	3dpi	BP	Gaba_12	GO:0008064	Tmsb10, Tmsb4x	114	Selenow, Rpl9, Hsp90ab1, Vdac1, H2az1, Atp5pb, Rpl37a, Fkbp3, Cd81, Rnf227, Cox7b, Resp18, Atp5g1, Ly6h, 1700030F04Rik, Rpl8, Gpx4, Selenom, Sec62, Ndufa13, Rps8, Rps24, Stmn2, Rpl11, Atp5j, Atp5l, Arl6ip1, Kxd1, Map1lc3a, Tpi1, Ndufb8, Rpl27a, Rpl23, Hsp90aa1, Bsg, Bex2, Eif1, Myl12b, Tmem59l, Fkbp2, Stmn3, Caly, Actg1, Atp5h, Pkm, ENSMUSG00000116358, Rpl21, Gabarapl2, Ndn, Tecr, Cox6b1, Pebp1, Chchd2, Tspyl4, Cox7a2, Mif, Atp5b, Sncb, Rpl13, Tmsb4x, Rplp1, Stmn1, Rabac1, Actb, Rpl3, Chchd10, Cst3, Rpl24, Ywhah, Cox5b, Uchl1, Rps27a, Ckb, Gng3, Cox6c, Fth1, Atp5g3, Tubb2a, Atpif1, ENSMUSG00000040904, Rpl6, Basp1, Calm1, Cox7c, Hspa8, Elob, Cox5a, Nap1l5, Gm1673, Rplp2, Mt3, Slc25a4, Atp5md, Ndufa4, Atp5j2, Rpl19, Rpl37, Hint1, Tuba1b, Ubb, Tmsb10, Mdh1, Rpl41, Calm2, Rpl22l1, Aldoa, Fau, Cox8a, Ppia, Itm2b, Pcsk1n, Atp6v0c, Cfap77, Cox4i1	1200
GO:0009101	glycoprotein biosynthetic process	18	2	1.72	0.52612	0.52612	3dpi	BP	Gaba_12	GO:0009101	Itm2b, Mt3	114	Selenow, Rpl9, Hsp90ab1, Vdac1, H2az1, Atp5pb, Rpl37a, Fkbp3, Cd81, Rnf227, Cox7b, Resp18, Atp5g1, Ly6h, 1700030F04Rik, Rpl8, Gpx4, Selenom, Sec62, Ndufa13, Rps8, Rps24, Stmn2, Rpl11, Atp5j, Atp5l, Arl6ip1, Kxd1, Map1lc3a, Tpi1, Ndufb8, Rpl27a, Rpl23, Hsp90aa1, Bsg, Bex2, Eif1, Myl12b, Tmem59l, Fkbp2, Stmn3, Caly, Actg1, Atp5h, Pkm, ENSMUSG00000116358, Rpl21, Gabarapl2, Ndn, Tecr, Cox6b1, Pebp1, Chchd2, Tspyl4, Cox7a2, Mif, Atp5b, Sncb, Rpl13, Tmsb4x, Rplp1, Stmn1, Rabac1, Actb, Rpl3, Chchd10, Cst3, Rpl24, Ywhah, Cox5b, Uchl1, Rps27a, Ckb, Gng3, Cox6c, Fth1, Atp5g3, Tubb2a, Atpif1, ENSMUSG00000040904, Rpl6, Basp1, Calm1, Cox7c, Hspa8, Elob, Cox5a, Nap1l5, Gm1673, Rplp2, Mt3, Slc25a4, Atp5md, Ndufa4, Atp5j2, Rpl19, Rpl37, Hint1, Tuba1b, Ubb, Tmsb10, Mdh1, Rpl41, Calm2, Rpl22l1, Aldoa, Fau, Cox8a, Ppia, Itm2b, Pcsk1n, Atp6v0c, Cfap77, Cox4i1	1200
GO:0018108	peptidyl-tyrosine phosphorylation	18	2	1.72	0.52612	0.52612	3dpi	BP	Gaba_12	GO:0018108	Cd81, Mif	114	Selenow, Rpl9, Hsp90ab1, Vdac1, H2az1, Atp5pb, Rpl37a, Fkbp3, Cd81, Rnf227, Cox7b, Resp18, Atp5g1, Ly6h, 1700030F04Rik, Rpl8, Gpx4, Selenom, Sec62, Ndufa13, Rps8, Rps24, Stmn2, Rpl11, Atp5j, Atp5l, Arl6ip1, Kxd1, Map1lc3a, Tpi1, Ndufb8, Rpl27a, Rpl23, Hsp90aa1, Bsg, Bex2, Eif1, Myl12b, Tmem59l, Fkbp2, Stmn3, Caly, Actg1, Atp5h, Pkm, ENSMUSG00000116358, Rpl21, Gabarapl2, Ndn, Tecr, Cox6b1, Pebp1, Chchd2, Tspyl4, Cox7a2, Mif, Atp5b, Sncb, Rpl13, Tmsb4x, Rplp1, Stmn1, Rabac1, Actb, Rpl3, Chchd10, Cst3, Rpl24, Ywhah, Cox5b, Uchl1, Rps27a, Ckb, Gng3, Cox6c, Fth1, Atp5g3, Tubb2a, Atpif1, ENSMUSG00000040904, Rpl6, Basp1, Calm1, Cox7c, Hspa8, Elob, Cox5a, Nap1l5, Gm1673, Rplp2, Mt3, Slc25a4, Atp5md, Ndufa4, Atp5j2, Rpl19, Rpl37, Hint1, Tuba1b, Ubb, Tmsb10, Mdh1, Rpl41, Calm2, Rpl22l1, Aldoa, Fau, Cox8a, Ppia, Itm2b, Pcsk1n, Atp6v0c, Cfap77, Cox4i1	1200
GO:0018212	peptidyl-tyrosine modification	18	2	1.72	0.52612	0.52612	3dpi	BP	Gaba_12	GO:0018212	Cd81, Mif	114	Selenow, Rpl9, Hsp90ab1, Vdac1, H2az1, Atp5pb, Rpl37a, Fkbp3, Cd81, Rnf227, Cox7b, Resp18, Atp5g1, Ly6h, 1700030F04Rik, Rpl8, Gpx4, Selenom, Sec62, Ndufa13, Rps8, Rps24, Stmn2, Rpl11, Atp5j, Atp5l, Arl6ip1, Kxd1, Map1lc3a, Tpi1, Ndufb8, Rpl27a, Rpl23, Hsp90aa1, Bsg, Bex2, Eif1, Myl12b, Tmem59l, Fkbp2, Stmn3, Caly, Actg1, Atp5h, Pkm, ENSMUSG00000116358, Rpl21, Gabarapl2, Ndn, Tecr, Cox6b1, Pebp1, Chchd2, Tspyl4, Cox7a2, Mif, Atp5b, Sncb, Rpl13, Tmsb4x, Rplp1, Stmn1, Rabac1, Actb, Rpl3, Chchd10, Cst3, Rpl24, Ywhah, Cox5b, Uchl1, Rps27a, Ckb, Gng3, Cox6c, Fth1, Atp5g3, Tubb2a, Atpif1, ENSMUSG00000040904, Rpl6, Basp1, Calm1, Cox7c, Hspa8, Elob, Cox5a, Nap1l5, Gm1673, Rplp2, Mt3, Slc25a4, Atp5md, Ndufa4, Atp5j2, Rpl19, Rpl37, Hint1, Tuba1b, Ubb, Tmsb10, Mdh1, Rpl41, Calm2, Rpl22l1, Aldoa, Fau, Cox8a, Ppia, Itm2b, Pcsk1n, Atp6v0c, Cfap77, Cox4i1	1200
GO:0030832	regulation of actin filament length	18	2	1.72	0.52612	0.52612	3dpi	BP	Gaba_12	GO:0030832	Tmsb10, Tmsb4x	114	Selenow, Rpl9, Hsp90ab1, Vdac1, H2az1, Atp5pb, Rpl37a, Fkbp3, Cd81, Rnf227, Cox7b, Resp18, Atp5g1, Ly6h, 1700030F04Rik, Rpl8, Gpx4, Selenom, Sec62, Ndufa13, Rps8, Rps24, Stmn2, Rpl11, Atp5j, Atp5l, Arl6ip1, Kxd1, Map1lc3a, Tpi1, Ndufb8, Rpl27a, Rpl23, Hsp90aa1, Bsg, Bex2, Eif1, Myl12b, Tmem59l, Fkbp2, Stmn3, Caly, Actg1, Atp5h, Pkm, ENSMUSG00000116358, Rpl21, Gabarapl2, Ndn, Tecr, Cox6b1, Pebp1, Chchd2, Tspyl4, Cox7a2, Mif, Atp5b, Sncb, Rpl13, Tmsb4x, Rplp1, Stmn1, Rabac1, Actb, Rpl3, Chchd10, Cst3, Rpl24, Ywhah, Cox5b, Uchl1, Rps27a, Ckb, Gng3, Cox6c, Fth1, Atp5g3, Tubb2a, Atpif1, ENSMUSG00000040904, Rpl6, Basp1, Calm1, Cox7c, Hspa8, Elob, Cox5a, Nap1l5, Gm1673, Rplp2, Mt3, Slc25a4, Atp5md, Ndufa4, Atp5j2, Rpl19, Rpl37, Hint1, Tuba1b, Ubb, Tmsb10, Mdh1, Rpl41, Calm2, Rpl22l1, Aldoa, Fau, Cox8a, Ppia, Itm2b, Pcsk1n, Atp6v0c, Cfap77, Cox4i1	1200
GO:0030833	regulation of actin filament polymerizat...	18	2	1.72	0.52612	0.52612	3dpi	BP	Gaba_12	GO:0030833	Tmsb10, Tmsb4x	114	Selenow, Rpl9, Hsp90ab1, Vdac1, H2az1, Atp5pb, Rpl37a, Fkbp3, Cd81, Rnf227, Cox7b, Resp18, Atp5g1, Ly6h, 1700030F04Rik, Rpl8, Gpx4, Selenom, Sec62, Ndufa13, Rps8, Rps24, Stmn2, Rpl11, Atp5j, Atp5l, Arl6ip1, Kxd1, Map1lc3a, Tpi1, Ndufb8, Rpl27a, Rpl23, Hsp90aa1, Bsg, Bex2, Eif1, Myl12b, Tmem59l, Fkbp2, Stmn3, Caly, Actg1, Atp5h, Pkm, ENSMUSG00000116358, Rpl21, Gabarapl2, Ndn, Tecr, Cox6b1, Pebp1, Chchd2, Tspyl4, Cox7a2, Mif, Atp5b, Sncb, Rpl13, Tmsb4x, Rplp1, Stmn1, Rabac1, Actb, Rpl3, Chchd10, Cst3, Rpl24, Ywhah, Cox5b, Uchl1, Rps27a, Ckb, Gng3, Cox6c, Fth1, Atp5g3, Tubb2a, Atpif1, ENSMUSG00000040904, Rpl6, Basp1, Calm1, Cox7c, Hspa8, Elob, Cox5a, Nap1l5, Gm1673, Rplp2, Mt3, Slc25a4, Atp5md, Ndufa4, Atp5j2, Rpl19, Rpl37, Hint1, Tuba1b, Ubb, Tmsb10, Mdh1, Rpl41, Calm2, Rpl22l1, Aldoa, Fau, Cox8a, Ppia, Itm2b, Pcsk1n, Atp6v0c, Cfap77, Cox4i1	1200
GO:0032231	regulation of actin filament bundle asse...	18	2	1.72	0.52612	0.52612	3dpi	BP	Gaba_12	GO:0032231	Actg1, Stmn1	114	Selenow, Rpl9, Hsp90ab1, Vdac1, H2az1, Atp5pb, Rpl37a, Fkbp3, Cd81, Rnf227, Cox7b, Resp18, Atp5g1, Ly6h, 1700030F04Rik, Rpl8, Gpx4, Selenom, Sec62, Ndufa13, Rps8, Rps24, Stmn2, Rpl11, Atp5j, Atp5l, Arl6ip1, Kxd1, Map1lc3a, Tpi1, Ndufb8, Rpl27a, Rpl23, Hsp90aa1, Bsg, Bex2, Eif1, Myl12b, Tmem59l, Fkbp2, Stmn3, Caly, Actg1, Atp5h, Pkm, ENSMUSG00000116358, Rpl21, Gabarapl2, Ndn, Tecr, Cox6b1, Pebp1, Chchd2, Tspyl4, Cox7a2, Mif, Atp5b, Sncb, Rpl13, Tmsb4x, Rplp1, Stmn1, Rabac1, Actb, Rpl3, Chchd10, Cst3, Rpl24, Ywhah, Cox5b, Uchl1, Rps27a, Ckb, Gng3, Cox6c, Fth1, Atp5g3, Tubb2a, Atpif1, ENSMUSG00000040904, Rpl6, Basp1, Calm1, Cox7c, Hspa8, Elob, Cox5a, Nap1l5, Gm1673, Rplp2, Mt3, Slc25a4, Atp5md, Ndufa4, Atp5j2, Rpl19, Rpl37, Hint1, Tuba1b, Ubb, Tmsb10, Mdh1, Rpl41, Calm2, Rpl22l1, Aldoa, Fau, Cox8a, Ppia, Itm2b, Pcsk1n, Atp6v0c, Cfap77, Cox4i1	1200
GO:0055067	monovalent inorganic cation homeostasis	18	2	1.72	0.52612	0.52612	3dpi	BP	Gaba_12	GO:0055067	Atp5b, Atp6v0c	114	Selenow, Rpl9, Hsp90ab1, Vdac1, H2az1, Atp5pb, Rpl37a, Fkbp3, Cd81, Rnf227, Cox7b, Resp18, Atp5g1, Ly6h, 1700030F04Rik, Rpl8, Gpx4, Selenom, Sec62, Ndufa13, Rps8, Rps24, Stmn2, Rpl11, Atp5j, Atp5l, Arl6ip1, Kxd1, Map1lc3a, Tpi1, Ndufb8, Rpl27a, Rpl23, Hsp90aa1, Bsg, Bex2, Eif1, Myl12b, Tmem59l, Fkbp2, Stmn3, Caly, Actg1, Atp5h, Pkm, ENSMUSG00000116358, Rpl21, Gabarapl2, Ndn, Tecr, Cox6b1, Pebp1, Chchd2, Tspyl4, Cox7a2, Mif, Atp5b, Sncb, Rpl13, Tmsb4x, Rplp1, Stmn1, Rabac1, Actb, Rpl3, Chchd10, Cst3, Rpl24, Ywhah, Cox5b, Uchl1, Rps27a, Ckb, Gng3, Cox6c, Fth1, Atp5g3, Tubb2a, Atpif1, ENSMUSG00000040904, Rpl6, Basp1, Calm1, Cox7c, Hspa8, Elob, Cox5a, Nap1l5, Gm1673, Rplp2, Mt3, Slc25a4, Atp5md, Ndufa4, Atp5j2, Rpl19, Rpl37, Hint1, Tuba1b, Ubb, Tmsb10, Mdh1, Rpl41, Calm2, Rpl22l1, Aldoa, Fau, Cox8a, Ppia, Itm2b, Pcsk1n, Atp6v0c, Cfap77, Cox4i1	1200
GO:0097191	extrinsic apoptotic signaling pathway	18	2	1.72	0.52612	0.52612	3dpi	BP	Gaba_12	GO:0097191	Itm2b, Ndufa13	114	Selenow, Rpl9, Hsp90ab1, Vdac1, H2az1, Atp5pb, Rpl37a, Fkbp3, Cd81, Rnf227, Cox7b, Resp18, Atp5g1, Ly6h, 1700030F04Rik, Rpl8, Gpx4, Selenom, Sec62, Ndufa13, Rps8, Rps24, Stmn2, Rpl11, Atp5j, Atp5l, Arl6ip1, Kxd1, Map1lc3a, Tpi1, Ndufb8, Rpl27a, Rpl23, Hsp90aa1, Bsg, Bex2, Eif1, Myl12b, Tmem59l, Fkbp2, Stmn3, Caly, Actg1, Atp5h, Pkm, ENSMUSG00000116358, Rpl21, Gabarapl2, Ndn, Tecr, Cox6b1, Pebp1, Chchd2, Tspyl4, Cox7a2, Mif, Atp5b, Sncb, Rpl13, Tmsb4x, Rplp1, Stmn1, Rabac1, Actb, Rpl3, Chchd10, Cst3, Rpl24, Ywhah, Cox5b, Uchl1, Rps27a, Ckb, Gng3, Cox6c, Fth1, Atp5g3, Tubb2a, Atpif1, ENSMUSG00000040904, Rpl6, Basp1, Calm1, Cox7c, Hspa8, Elob, Cox5a, Nap1l5, Gm1673, Rplp2, Mt3, Slc25a4, Atp5md, Ndufa4, Atp5j2, Rpl19, Rpl37, Hint1, Tuba1b, Ubb, Tmsb10, Mdh1, Rpl41, Calm2, Rpl22l1, Aldoa, Fau, Cox8a, Ppia, Itm2b, Pcsk1n, Atp6v0c, Cfap77, Cox4i1	1200
GO:0098657	import into cell	18	2	1.72	0.52612	0.52612	3dpi	BP	Gaba_12	GO:0098657	Actb, Arl6ip1	114	Selenow, Rpl9, Hsp90ab1, Vdac1, H2az1, Atp5pb, Rpl37a, Fkbp3, Cd81, Rnf227, Cox7b, Resp18, Atp5g1, Ly6h, 1700030F04Rik, Rpl8, Gpx4, Selenom, Sec62, Ndufa13, Rps8, Rps24, Stmn2, Rpl11, Atp5j, Atp5l, Arl6ip1, Kxd1, Map1lc3a, Tpi1, Ndufb8, Rpl27a, Rpl23, Hsp90aa1, Bsg, Bex2, Eif1, Myl12b, Tmem59l, Fkbp2, Stmn3, Caly, Actg1, Atp5h, Pkm, ENSMUSG00000116358, Rpl21, Gabarapl2, Ndn, Tecr, Cox6b1, Pebp1, Chchd2, Tspyl4, Cox7a2, Mif, Atp5b, Sncb, Rpl13, Tmsb4x, Rplp1, Stmn1, Rabac1, Actb, Rpl3, Chchd10, Cst3, Rpl24, Ywhah, Cox5b, Uchl1, Rps27a, Ckb, Gng3, Cox6c, Fth1, Atp5g3, Tubb2a, Atpif1, ENSMUSG00000040904, Rpl6, Basp1, Calm1, Cox7c, Hspa8, Elob, Cox5a, Nap1l5, Gm1673, Rplp2, Mt3, Slc25a4, Atp5md, Ndufa4, Atp5j2, Rpl19, Rpl37, Hint1, Tuba1b, Ubb, Tmsb10, Mdh1, Rpl41, Calm2, Rpl22l1, Aldoa, Fau, Cox8a, Ppia, Itm2b, Pcsk1n, Atp6v0c, Cfap77, Cox4i1	1200
GO:1901019	regulation of calcium ion transmembrane ...	18	2	1.72	0.52612	0.52612	3dpi	BP	Gaba_12	GO:1901019	Calm1, Calm2	114	Selenow, Rpl9, Hsp90ab1, Vdac1, H2az1, Atp5pb, Rpl37a, Fkbp3, Cd81, Rnf227, Cox7b, Resp18, Atp5g1, Ly6h, 1700030F04Rik, Rpl8, Gpx4, Selenom, Sec62, Ndufa13, Rps8, Rps24, Stmn2, Rpl11, Atp5j, Atp5l, Arl6ip1, Kxd1, Map1lc3a, Tpi1, Ndufb8, Rpl27a, Rpl23, Hsp90aa1, Bsg, Bex2, Eif1, Myl12b, Tmem59l, Fkbp2, Stmn3, Caly, Actg1, Atp5h, Pkm, ENSMUSG00000116358, Rpl21, Gabarapl2, Ndn, Tecr, Cox6b1, Pebp1, Chchd2, Tspyl4, Cox7a2, Mif, Atp5b, Sncb, Rpl13, Tmsb4x, Rplp1, Stmn1, Rabac1, Actb, Rpl3, Chchd10, Cst3, Rpl24, Ywhah, Cox5b, Uchl1, Rps27a, Ckb, Gng3, Cox6c, Fth1, Atp5g3, Tubb2a, Atpif1, ENSMUSG00000040904, Rpl6, Basp1, Calm1, Cox7c, Hspa8, Elob, Cox5a, Nap1l5, Gm1673, Rplp2, Mt3, Slc25a4, Atp5md, Ndufa4, Atp5j2, Rpl19, Rpl37, Hint1, Tuba1b, Ubb, Tmsb10, Mdh1, Rpl41, Calm2, Rpl22l1, Aldoa, Fau, Cox8a, Ppia, Itm2b, Pcsk1n, Atp6v0c, Cfap77, Cox4i1	1200
GO:1901698	response to nitrogen compound	92	9	8.8	0.52702	0.52702	3dpi	BP	Gaba_12	GO:1901698	Actb, Atp5g1, Caly, Cd81, H2az1, Ly6h, Mt3, Pkm, Rpl23	114	Selenow, Rpl9, Hsp90ab1, Vdac1, H2az1, Atp5pb, Rpl37a, Fkbp3, Cd81, Rnf227, Cox7b, Resp18, Atp5g1, Ly6h, 1700030F04Rik, Rpl8, Gpx4, Selenom, Sec62, Ndufa13, Rps8, Rps24, Stmn2, Rpl11, Atp5j, Atp5l, Arl6ip1, Kxd1, Map1lc3a, Tpi1, Ndufb8, Rpl27a, Rpl23, Hsp90aa1, Bsg, Bex2, Eif1, Myl12b, Tmem59l, Fkbp2, Stmn3, Caly, Actg1, Atp5h, Pkm, ENSMUSG00000116358, Rpl21, Gabarapl2, Ndn, Tecr, Cox6b1, Pebp1, Chchd2, Tspyl4, Cox7a2, Mif, Atp5b, Sncb, Rpl13, Tmsb4x, Rplp1, Stmn1, Rabac1, Actb, Rpl3, Chchd10, Cst3, Rpl24, Ywhah, Cox5b, Uchl1, Rps27a, Ckb, Gng3, Cox6c, Fth1, Atp5g3, Tubb2a, Atpif1, ENSMUSG00000040904, Rpl6, Basp1, Calm1, Cox7c, Hspa8, Elob, Cox5a, Nap1l5, Gm1673, Rplp2, Mt3, Slc25a4, Atp5md, Ndufa4, Atp5j2, Rpl19, Rpl37, Hint1, Tuba1b, Ubb, Tmsb10, Mdh1, Rpl41, Calm2, Rpl22l1, Aldoa, Fau, Cox8a, Ppia, Itm2b, Pcsk1n, Atp6v0c, Cfap77, Cox4i1	1200
GO:0051234	establishment of localization	396	38	37.87	0.52765	0.85547	3dpi	BP	Gaba_12	GO:0051234	Actb, Actg1, Arl6ip1, Atp5b, Atp5g1, Atp5g3, Atp5h, Atp5j, Atp5j2, Atp5l, Atp5pb, Atp6v0c, Atpif1, Bsg, Calm1, Calm2, Caly, Cd81, Chchd10, Fth1, Gabarapl2, Hsp90aa1, Hsp90ab1, Hspa8, Kxd1, Mif, Mt3, Ndufa4, Ppia, Rpl11, Sec62, Selenom, Slc25a4, Sncb, Ubb, Uchl1, Vdac1, Ywhah	114	Selenow, Rpl9, Hsp90ab1, Vdac1, H2az1, Atp5pb, Rpl37a, Fkbp3, Cd81, Rnf227, Cox7b, Resp18, Atp5g1, Ly6h, 1700030F04Rik, Rpl8, Gpx4, Selenom, Sec62, Ndufa13, Rps8, Rps24, Stmn2, Rpl11, Atp5j, Atp5l, Arl6ip1, Kxd1, Map1lc3a, Tpi1, Ndufb8, Rpl27a, Rpl23, Hsp90aa1, Bsg, Bex2, Eif1, Myl12b, Tmem59l, Fkbp2, Stmn3, Caly, Actg1, Atp5h, Pkm, ENSMUSG00000116358, Rpl21, Gabarapl2, Ndn, Tecr, Cox6b1, Pebp1, Chchd2, Tspyl4, Cox7a2, Mif, Atp5b, Sncb, Rpl13, Tmsb4x, Rplp1, Stmn1, Rabac1, Actb, Rpl3, Chchd10, Cst3, Rpl24, Ywhah, Cox5b, Uchl1, Rps27a, Ckb, Gng3, Cox6c, Fth1, Atp5g3, Tubb2a, Atpif1, ENSMUSG00000040904, Rpl6, Basp1, Calm1, Cox7c, Hspa8, Elob, Cox5a, Nap1l5, Gm1673, Rplp2, Mt3, Slc25a4, Atp5md, Ndufa4, Atp5j2, Rpl19, Rpl37, Hint1, Tuba1b, Ubb, Tmsb10, Mdh1, Rpl41, Calm2, Rpl22l1, Aldoa, Fau, Cox8a, Ppia, Itm2b, Pcsk1n, Atp6v0c, Cfap77, Cox4i1	1200
GO:0019222	regulation of metabolic process	417	40	39.87	0.52845	0.92841	3dpi	BP	Gaba_12	GO:0019222	Actb, Actg1, Arl6ip1, Atp5g1, Atpif1, Basp1, Bsg, Calm1, Calm2, Cd81, Chchd10, Chchd2, Cox7a2, Cst3, Eif1, Elob, Gabarapl2, H2az1, Hint1, Hsp90aa1, Hsp90ab1, Hspa8, Itm2b, Mif, Mt3, Ndn, Ndufa4, Pcsk1n, Pebp1, Pkm, Ppia, Rpl11, Rpl23, Rplp1, Slc25a4, Tmsb4x, Ubb, Uchl1, Vdac1, Ywhah	114	Selenow, Rpl9, Hsp90ab1, Vdac1, H2az1, Atp5pb, Rpl37a, Fkbp3, Cd81, Rnf227, Cox7b, Resp18, Atp5g1, Ly6h, 1700030F04Rik, Rpl8, Gpx4, Selenom, Sec62, Ndufa13, Rps8, Rps24, Stmn2, Rpl11, Atp5j, Atp5l, Arl6ip1, Kxd1, Map1lc3a, Tpi1, Ndufb8, Rpl27a, Rpl23, Hsp90aa1, Bsg, Bex2, Eif1, Myl12b, Tmem59l, Fkbp2, Stmn3, Caly, Actg1, Atp5h, Pkm, ENSMUSG00000116358, Rpl21, Gabarapl2, Ndn, Tecr, Cox6b1, Pebp1, Chchd2, Tspyl4, Cox7a2, Mif, Atp5b, Sncb, Rpl13, Tmsb4x, Rplp1, Stmn1, Rabac1, Actb, Rpl3, Chchd10, Cst3, Rpl24, Ywhah, Cox5b, Uchl1, Rps27a, Ckb, Gng3, Cox6c, Fth1, Atp5g3, Tubb2a, Atpif1, ENSMUSG00000040904, Rpl6, Basp1, Calm1, Cox7c, Hspa8, Elob, Cox5a, Nap1l5, Gm1673, Rplp2, Mt3, Slc25a4, Atp5md, Ndufa4, Atp5j2, Rpl19, Rpl37, Hint1, Tuba1b, Ubb, Tmsb10, Mdh1, Rpl41, Calm2, Rpl22l1, Aldoa, Fau, Cox8a, Ppia, Itm2b, Pcsk1n, Atp6v0c, Cfap77, Cox4i1	1200
GO:0003006	developmental process involved in reprod...	50	5	4.78	0.53049	0.53049	3dpi	BP	Gaba_12	GO:0003006	Bsg, Gpx4, Hsp90ab1, Pebp1, Ubb	114	Selenow, Rpl9, Hsp90ab1, Vdac1, H2az1, Atp5pb, Rpl37a, Fkbp3, Cd81, Rnf227, Cox7b, Resp18, Atp5g1, Ly6h, 1700030F04Rik, Rpl8, Gpx4, Selenom, Sec62, Ndufa13, Rps8, Rps24, Stmn2, Rpl11, Atp5j, Atp5l, Arl6ip1, Kxd1, Map1lc3a, Tpi1, Ndufb8, Rpl27a, Rpl23, Hsp90aa1, Bsg, Bex2, Eif1, Myl12b, Tmem59l, Fkbp2, Stmn3, Caly, Actg1, Atp5h, Pkm, ENSMUSG00000116358, Rpl21, Gabarapl2, Ndn, Tecr, Cox6b1, Pebp1, Chchd2, Tspyl4, Cox7a2, Mif, Atp5b, Sncb, Rpl13, Tmsb4x, Rplp1, Stmn1, Rabac1, Actb, Rpl3, Chchd10, Cst3, Rpl24, Ywhah, Cox5b, Uchl1, Rps27a, Ckb, Gng3, Cox6c, Fth1, Atp5g3, Tubb2a, Atpif1, ENSMUSG00000040904, Rpl6, Basp1, Calm1, Cox7c, Hspa8, Elob, Cox5a, Nap1l5, Gm1673, Rplp2, Mt3, Slc25a4, Atp5md, Ndufa4, Atp5j2, Rpl19, Rpl37, Hint1, Tuba1b, Ubb, Tmsb10, Mdh1, Rpl41, Calm2, Rpl22l1, Aldoa, Fau, Cox8a, Ppia, Itm2b, Pcsk1n, Atp6v0c, Cfap77, Cox4i1	1200
GO:0051649	establishment of localization in cell	229	22	21.9	0.53187	0.82870	3dpi	BP	Gaba_12	GO:0051649	Actb, Actg1, Arl6ip1, Atp5b, Atp5h, Atp5j, Atp5j2, Atp5pb, Atpif1, Calm1, Calm2, Caly, Cd81, Hsp90aa1, Hsp90ab1, Hspa8, Rpl11, Sec62, Sncb, Ubb, Uchl1, Ywhah	114	Selenow, Rpl9, Hsp90ab1, Vdac1, H2az1, Atp5pb, Rpl37a, Fkbp3, Cd81, Rnf227, Cox7b, Resp18, Atp5g1, Ly6h, 1700030F04Rik, Rpl8, Gpx4, Selenom, Sec62, Ndufa13, Rps8, Rps24, Stmn2, Rpl11, Atp5j, Atp5l, Arl6ip1, Kxd1, Map1lc3a, Tpi1, Ndufb8, Rpl27a, Rpl23, Hsp90aa1, Bsg, Bex2, Eif1, Myl12b, Tmem59l, Fkbp2, Stmn3, Caly, Actg1, Atp5h, Pkm, ENSMUSG00000116358, Rpl21, Gabarapl2, Ndn, Tecr, Cox6b1, Pebp1, Chchd2, Tspyl4, Cox7a2, Mif, Atp5b, Sncb, Rpl13, Tmsb4x, Rplp1, Stmn1, Rabac1, Actb, Rpl3, Chchd10, Cst3, Rpl24, Ywhah, Cox5b, Uchl1, Rps27a, Ckb, Gng3, Cox6c, Fth1, Atp5g3, Tubb2a, Atpif1, ENSMUSG00000040904, Rpl6, Basp1, Calm1, Cox7c, Hspa8, Elob, Cox5a, Nap1l5, Gm1673, Rplp2, Mt3, Slc25a4, Atp5md, Ndufa4, Atp5j2, Rpl19, Rpl37, Hint1, Tuba1b, Ubb, Tmsb10, Mdh1, Rpl41, Calm2, Rpl22l1, Aldoa, Fau, Cox8a, Ppia, Itm2b, Pcsk1n, Atp6v0c, Cfap77, Cox4i1	1200
GO:0050801	ion homeostasis	82	8	7.84	0.53492	0.53492	3dpi	BP	Gaba_12	GO:0050801	Atp5b, Atp6v0c, Calm1, Calm2, Ckb, Fth1, Gng3, Mt3	114	Selenow, Rpl9, Hsp90ab1, Vdac1, H2az1, Atp5pb, Rpl37a, Fkbp3, Cd81, Rnf227, Cox7b, Resp18, Atp5g1, Ly6h, 1700030F04Rik, Rpl8, Gpx4, Selenom, Sec62, Ndufa13, Rps8, Rps24, Stmn2, Rpl11, Atp5j, Atp5l, Arl6ip1, Kxd1, Map1lc3a, Tpi1, Ndufb8, Rpl27a, Rpl23, Hsp90aa1, Bsg, Bex2, Eif1, Myl12b, Tmem59l, Fkbp2, Stmn3, Caly, Actg1, Atp5h, Pkm, ENSMUSG00000116358, Rpl21, Gabarapl2, Ndn, Tecr, Cox6b1, Pebp1, Chchd2, Tspyl4, Cox7a2, Mif, Atp5b, Sncb, Rpl13, Tmsb4x, Rplp1, Stmn1, Rabac1, Actb, Rpl3, Chchd10, Cst3, Rpl24, Ywhah, Cox5b, Uchl1, Rps27a, Ckb, Gng3, Cox6c, Fth1, Atp5g3, Tubb2a, Atpif1, ENSMUSG00000040904, Rpl6, Basp1, Calm1, Cox7c, Hspa8, Elob, Cox5a, Nap1l5, Gm1673, Rplp2, Mt3, Slc25a4, Atp5md, Ndufa4, Atp5j2, Rpl19, Rpl37, Hint1, Tuba1b, Ubb, Tmsb10, Mdh1, Rpl41, Calm2, Rpl22l1, Aldoa, Fau, Cox8a, Ppia, Itm2b, Pcsk1n, Atp6v0c, Cfap77, Cox4i1	1200
GO:0006898	receptor-mediated endocytosis	29	3	2.77	0.53569	0.53569	3dpi	BP	Gaba_12	GO:0006898	Atp5b, Caly, Cd81	114	Selenow, Rpl9, Hsp90ab1, Vdac1, H2az1, Atp5pb, Rpl37a, Fkbp3, Cd81, Rnf227, Cox7b, Resp18, Atp5g1, Ly6h, 1700030F04Rik, Rpl8, Gpx4, Selenom, Sec62, Ndufa13, Rps8, Rps24, Stmn2, Rpl11, Atp5j, Atp5l, Arl6ip1, Kxd1, Map1lc3a, Tpi1, Ndufb8, Rpl27a, Rpl23, Hsp90aa1, Bsg, Bex2, Eif1, Myl12b, Tmem59l, Fkbp2, Stmn3, Caly, Actg1, Atp5h, Pkm, ENSMUSG00000116358, Rpl21, Gabarapl2, Ndn, Tecr, Cox6b1, Pebp1, Chchd2, Tspyl4, Cox7a2, Mif, Atp5b, Sncb, Rpl13, Tmsb4x, Rplp1, Stmn1, Rabac1, Actb, Rpl3, Chchd10, Cst3, Rpl24, Ywhah, Cox5b, Uchl1, Rps27a, Ckb, Gng3, Cox6c, Fth1, Atp5g3, Tubb2a, Atpif1, ENSMUSG00000040904, Rpl6, Basp1, Calm1, Cox7c, Hspa8, Elob, Cox5a, Nap1l5, Gm1673, Rplp2, Mt3, Slc25a4, Atp5md, Ndufa4, Atp5j2, Rpl19, Rpl37, Hint1, Tuba1b, Ubb, Tmsb10, Mdh1, Rpl41, Calm2, Rpl22l1, Aldoa, Fau, Cox8a, Ppia, Itm2b, Pcsk1n, Atp6v0c, Cfap77, Cox4i1	1200
GO:1901652	response to peptide	29	3	2.77	0.53569	0.53569	3dpi	BP	Gaba_12	GO:1901652	H2az1, Pkm, Rpl23	114	Selenow, Rpl9, Hsp90ab1, Vdac1, H2az1, Atp5pb, Rpl37a, Fkbp3, Cd81, Rnf227, Cox7b, Resp18, Atp5g1, Ly6h, 1700030F04Rik, Rpl8, Gpx4, Selenom, Sec62, Ndufa13, Rps8, Rps24, Stmn2, Rpl11, Atp5j, Atp5l, Arl6ip1, Kxd1, Map1lc3a, Tpi1, Ndufb8, Rpl27a, Rpl23, Hsp90aa1, Bsg, Bex2, Eif1, Myl12b, Tmem59l, Fkbp2, Stmn3, Caly, Actg1, Atp5h, Pkm, ENSMUSG00000116358, Rpl21, Gabarapl2, Ndn, Tecr, Cox6b1, Pebp1, Chchd2, Tspyl4, Cox7a2, Mif, Atp5b, Sncb, Rpl13, Tmsb4x, Rplp1, Stmn1, Rabac1, Actb, Rpl3, Chchd10, Cst3, Rpl24, Ywhah, Cox5b, Uchl1, Rps27a, Ckb, Gng3, Cox6c, Fth1, Atp5g3, Tubb2a, Atpif1, ENSMUSG00000040904, Rpl6, Basp1, Calm1, Cox7c, Hspa8, Elob, Cox5a, Nap1l5, Gm1673, Rplp2, Mt3, Slc25a4, Atp5md, Ndufa4, Atp5j2, Rpl19, Rpl37, Hint1, Tuba1b, Ubb, Tmsb10, Mdh1, Rpl41, Calm2, Rpl22l1, Aldoa, Fau, Cox8a, Ppia, Itm2b, Pcsk1n, Atp6v0c, Cfap77, Cox4i1	1200
GO:0051641	cellular localization	303	29	28.97	0.53748	0.79028	3dpi	BP	Gaba_12	GO:0051641	Actb, Actg1, Arl6ip1, Atp5b, Atp5h, Atp5j, Atp5j2, Atp5pb, Atpif1, Bsg, Calm1, Calm2, Caly, Cd81, Chchd10, Fth1, Gabarapl2, Hsp90aa1, Hsp90ab1, Hspa8, Kxd1, Rpl11, Sec62, Sncb, Tmsb10, Tmsb4x, Ubb, Uchl1, Ywhah	114	Selenow, Rpl9, Hsp90ab1, Vdac1, H2az1, Atp5pb, Rpl37a, Fkbp3, Cd81, Rnf227, Cox7b, Resp18, Atp5g1, Ly6h, 1700030F04Rik, Rpl8, Gpx4, Selenom, Sec62, Ndufa13, Rps8, Rps24, Stmn2, Rpl11, Atp5j, Atp5l, Arl6ip1, Kxd1, Map1lc3a, Tpi1, Ndufb8, Rpl27a, Rpl23, Hsp90aa1, Bsg, Bex2, Eif1, Myl12b, Tmem59l, Fkbp2, Stmn3, Caly, Actg1, Atp5h, Pkm, ENSMUSG00000116358, Rpl21, Gabarapl2, Ndn, Tecr, Cox6b1, Pebp1, Chchd2, Tspyl4, Cox7a2, Mif, Atp5b, Sncb, Rpl13, Tmsb4x, Rplp1, Stmn1, Rabac1, Actb, Rpl3, Chchd10, Cst3, Rpl24, Ywhah, Cox5b, Uchl1, Rps27a, Ckb, Gng3, Cox6c, Fth1, Atp5g3, Tubb2a, Atpif1, ENSMUSG00000040904, Rpl6, Basp1, Calm1, Cox7c, Hspa8, Elob, Cox5a, Nap1l5, Gm1673, Rplp2, Mt3, Slc25a4, Atp5md, Ndufa4, Atp5j2, Rpl19, Rpl37, Hint1, Tuba1b, Ubb, Tmsb10, Mdh1, Rpl41, Calm2, Rpl22l1, Aldoa, Fau, Cox8a, Ppia, Itm2b, Pcsk1n, Atp6v0c, Cfap77, Cox4i1	1200
GO:0051171	regulation of nitrogen compound metaboli...	345	33	32.99	0.53836	0.95888	3dpi	BP	Gaba_12	GO:0051171	Actb, Arl6ip1, Atpif1, Basp1, Calm1, Calm2, Cd81, Chchd10, Chchd2, Cst3, Eif1, Elob, Gabarapl2, H2az1, Hint1, Hsp90aa1, Hsp90ab1, Hspa8, Itm2b, Mif, Mt3, Ndn, Pcsk1n, Pebp1, Pkm, Ppia, Rpl11, Rpl23, Rplp1, Tmsb4x, Ubb, Uchl1, Ywhah	114	Selenow, Rpl9, Hsp90ab1, Vdac1, H2az1, Atp5pb, Rpl37a, Fkbp3, Cd81, Rnf227, Cox7b, Resp18, Atp5g1, Ly6h, 1700030F04Rik, Rpl8, Gpx4, Selenom, Sec62, Ndufa13, Rps8, Rps24, Stmn2, Rpl11, Atp5j, Atp5l, Arl6ip1, Kxd1, Map1lc3a, Tpi1, Ndufb8, Rpl27a, Rpl23, Hsp90aa1, Bsg, Bex2, Eif1, Myl12b, Tmem59l, Fkbp2, Stmn3, Caly, Actg1, Atp5h, Pkm, ENSMUSG00000116358, Rpl21, Gabarapl2, Ndn, Tecr, Cox6b1, Pebp1, Chchd2, Tspyl4, Cox7a2, Mif, Atp5b, Sncb, Rpl13, Tmsb4x, Rplp1, Stmn1, Rabac1, Actb, Rpl3, Chchd10, Cst3, Rpl24, Ywhah, Cox5b, Uchl1, Rps27a, Ckb, Gng3, Cox6c, Fth1, Atp5g3, Tubb2a, Atpif1, ENSMUSG00000040904, Rpl6, Basp1, Calm1, Cox7c, Hspa8, Elob, Cox5a, Nap1l5, Gm1673, Rplp2, Mt3, Slc25a4, Atp5md, Ndufa4, Atp5j2, Rpl19, Rpl37, Hint1, Tuba1b, Ubb, Tmsb10, Mdh1, Rpl41, Calm2, Rpl22l1, Aldoa, Fau, Cox8a, Ppia, Itm2b, Pcsk1n, Atp6v0c, Cfap77, Cox4i1	1200
GO:0048667	cell morphogenesis involved in neuron di...	114	11	10.9	0.53922	0.53922	3dpi	BP	Gaba_12	GO:0048667	Actb, Atp5g1, Bsg, Hsp90aa1, Hsp90ab1, Mt3, Ndn, Rpl24, Stmn1, Uchl1, Ywhah	114	Selenow, Rpl9, Hsp90ab1, Vdac1, H2az1, Atp5pb, Rpl37a, Fkbp3, Cd81, Rnf227, Cox7b, Resp18, Atp5g1, Ly6h, 1700030F04Rik, Rpl8, Gpx4, Selenom, Sec62, Ndufa13, Rps8, Rps24, Stmn2, Rpl11, Atp5j, Atp5l, Arl6ip1, Kxd1, Map1lc3a, Tpi1, Ndufb8, Rpl27a, Rpl23, Hsp90aa1, Bsg, Bex2, Eif1, Myl12b, Tmem59l, Fkbp2, Stmn3, Caly, Actg1, Atp5h, Pkm, ENSMUSG00000116358, Rpl21, Gabarapl2, Ndn, Tecr, Cox6b1, Pebp1, Chchd2, Tspyl4, Cox7a2, Mif, Atp5b, Sncb, Rpl13, Tmsb4x, Rplp1, Stmn1, Rabac1, Actb, Rpl3, Chchd10, Cst3, Rpl24, Ywhah, Cox5b, Uchl1, Rps27a, Ckb, Gng3, Cox6c, Fth1, Atp5g3, Tubb2a, Atpif1, ENSMUSG00000040904, Rpl6, Basp1, Calm1, Cox7c, Hspa8, Elob, Cox5a, Nap1l5, Gm1673, Rplp2, Mt3, Slc25a4, Atp5md, Ndufa4, Atp5j2, Rpl19, Rpl37, Hint1, Tuba1b, Ubb, Tmsb10, Mdh1, Rpl41, Calm2, Rpl22l1, Aldoa, Fau, Cox8a, Ppia, Itm2b, Pcsk1n, Atp6v0c, Cfap77, Cox4i1	1200
GO:0019932	second-messenger-mediated signaling	40	4	3.82	0.54290	0.54290	3dpi	BP	Gaba_12	GO:0019932	Calm1, Calm2, Hint1, Pebp1	114	Selenow, Rpl9, Hsp90ab1, Vdac1, H2az1, Atp5pb, Rpl37a, Fkbp3, Cd81, Rnf227, Cox7b, Resp18, Atp5g1, Ly6h, 1700030F04Rik, Rpl8, Gpx4, Selenom, Sec62, Ndufa13, Rps8, Rps24, Stmn2, Rpl11, Atp5j, Atp5l, Arl6ip1, Kxd1, Map1lc3a, Tpi1, Ndufb8, Rpl27a, Rpl23, Hsp90aa1, Bsg, Bex2, Eif1, Myl12b, Tmem59l, Fkbp2, Stmn3, Caly, Actg1, Atp5h, Pkm, ENSMUSG00000116358, Rpl21, Gabarapl2, Ndn, Tecr, Cox6b1, Pebp1, Chchd2, Tspyl4, Cox7a2, Mif, Atp5b, Sncb, Rpl13, Tmsb4x, Rplp1, Stmn1, Rabac1, Actb, Rpl3, Chchd10, Cst3, Rpl24, Ywhah, Cox5b, Uchl1, Rps27a, Ckb, Gng3, Cox6c, Fth1, Atp5g3, Tubb2a, Atpif1, ENSMUSG00000040904, Rpl6, Basp1, Calm1, Cox7c, Hspa8, Elob, Cox5a, Nap1l5, Gm1673, Rplp2, Mt3, Slc25a4, Atp5md, Ndufa4, Atp5j2, Rpl19, Rpl37, Hint1, Tuba1b, Ubb, Tmsb10, Mdh1, Rpl41, Calm2, Rpl22l1, Aldoa, Fau, Cox8a, Ppia, Itm2b, Pcsk1n, Atp6v0c, Cfap77, Cox4i1	1200
GO:0032956	regulation of actin cytoskeleton organiz...	40	4	3.82	0.54290	0.54290	3dpi	BP	Gaba_12	GO:0032956	Actg1, Stmn1, Tmsb10, Tmsb4x	114	Selenow, Rpl9, Hsp90ab1, Vdac1, H2az1, Atp5pb, Rpl37a, Fkbp3, Cd81, Rnf227, Cox7b, Resp18, Atp5g1, Ly6h, 1700030F04Rik, Rpl8, Gpx4, Selenom, Sec62, Ndufa13, Rps8, Rps24, Stmn2, Rpl11, Atp5j, Atp5l, Arl6ip1, Kxd1, Map1lc3a, Tpi1, Ndufb8, Rpl27a, Rpl23, Hsp90aa1, Bsg, Bex2, Eif1, Myl12b, Tmem59l, Fkbp2, Stmn3, Caly, Actg1, Atp5h, Pkm, ENSMUSG00000116358, Rpl21, Gabarapl2, Ndn, Tecr, Cox6b1, Pebp1, Chchd2, Tspyl4, Cox7a2, Mif, Atp5b, Sncb, Rpl13, Tmsb4x, Rplp1, Stmn1, Rabac1, Actb, Rpl3, Chchd10, Cst3, Rpl24, Ywhah, Cox5b, Uchl1, Rps27a, Ckb, Gng3, Cox6c, Fth1, Atp5g3, Tubb2a, Atpif1, ENSMUSG00000040904, Rpl6, Basp1, Calm1, Cox7c, Hspa8, Elob, Cox5a, Nap1l5, Gm1673, Rplp2, Mt3, Slc25a4, Atp5md, Ndufa4, Atp5j2, Rpl19, Rpl37, Hint1, Tuba1b, Ubb, Tmsb10, Mdh1, Rpl41, Calm2, Rpl22l1, Aldoa, Fau, Cox8a, Ppia, Itm2b, Pcsk1n, Atp6v0c, Cfap77, Cox4i1	1200
GO:0071363	cellular response to growth factor stimu...	40	4	3.82	0.54290	0.54290	3dpi	BP	Gaba_12	GO:0071363	Hsp90ab1, Mt3, Ndn, Stmn2	114	Selenow, Rpl9, Hsp90ab1, Vdac1, H2az1, Atp5pb, Rpl37a, Fkbp3, Cd81, Rnf227, Cox7b, Resp18, Atp5g1, Ly6h, 1700030F04Rik, Rpl8, Gpx4, Selenom, Sec62, Ndufa13, Rps8, Rps24, Stmn2, Rpl11, Atp5j, Atp5l, Arl6ip1, Kxd1, Map1lc3a, Tpi1, Ndufb8, Rpl27a, Rpl23, Hsp90aa1, Bsg, Bex2, Eif1, Myl12b, Tmem59l, Fkbp2, Stmn3, Caly, Actg1, Atp5h, Pkm, ENSMUSG00000116358, Rpl21, Gabarapl2, Ndn, Tecr, Cox6b1, Pebp1, Chchd2, Tspyl4, Cox7a2, Mif, Atp5b, Sncb, Rpl13, Tmsb4x, Rplp1, Stmn1, Rabac1, Actb, Rpl3, Chchd10, Cst3, Rpl24, Ywhah, Cox5b, Uchl1, Rps27a, Ckb, Gng3, Cox6c, Fth1, Atp5g3, Tubb2a, Atpif1, ENSMUSG00000040904, Rpl6, Basp1, Calm1, Cox7c, Hspa8, Elob, Cox5a, Nap1l5, Gm1673, Rplp2, Mt3, Slc25a4, Atp5md, Ndufa4, Atp5j2, Rpl19, Rpl37, Hint1, Tuba1b, Ubb, Tmsb10, Mdh1, Rpl41, Calm2, Rpl22l1, Aldoa, Fau, Cox8a, Ppia, Itm2b, Pcsk1n, Atp6v0c, Cfap77, Cox4i1	1200
GO:0034762	regulation of transmembrane transport	83	8	7.94	0.54963	0.54963	3dpi	BP	Gaba_12	GO:0034762	Actb, Arl6ip1, Calm1, Calm2, Ndufa4, Slc25a4, Vdac1, Ywhah	114	Selenow, Rpl9, Hsp90ab1, Vdac1, H2az1, Atp5pb, Rpl37a, Fkbp3, Cd81, Rnf227, Cox7b, Resp18, Atp5g1, Ly6h, 1700030F04Rik, Rpl8, Gpx4, Selenom, Sec62, Ndufa13, Rps8, Rps24, Stmn2, Rpl11, Atp5j, Atp5l, Arl6ip1, Kxd1, Map1lc3a, Tpi1, Ndufb8, Rpl27a, Rpl23, Hsp90aa1, Bsg, Bex2, Eif1, Myl12b, Tmem59l, Fkbp2, Stmn3, Caly, Actg1, Atp5h, Pkm, ENSMUSG00000116358, Rpl21, Gabarapl2, Ndn, Tecr, Cox6b1, Pebp1, Chchd2, Tspyl4, Cox7a2, Mif, Atp5b, Sncb, Rpl13, Tmsb4x, Rplp1, Stmn1, Rabac1, Actb, Rpl3, Chchd10, Cst3, Rpl24, Ywhah, Cox5b, Uchl1, Rps27a, Ckb, Gng3, Cox6c, Fth1, Atp5g3, Tubb2a, Atpif1, ENSMUSG00000040904, Rpl6, Basp1, Calm1, Cox7c, Hspa8, Elob, Cox5a, Nap1l5, Gm1673, Rplp2, Mt3, Slc25a4, Atp5md, Ndufa4, Atp5j2, Rpl19, Rpl37, Hint1, Tuba1b, Ubb, Tmsb10, Mdh1, Rpl41, Calm2, Rpl22l1, Aldoa, Fau, Cox8a, Ppia, Itm2b, Pcsk1n, Atp6v0c, Cfap77, Cox4i1	1200
GO:0055082	cellular chemical homeostasis	83	8	7.94	0.54963	0.54963	3dpi	BP	Gaba_12	GO:0055082	Atp5b, Atp6v0c, Calm1, Calm2, Ckb, Fth1, Gng3, Mt3	114	Selenow, Rpl9, Hsp90ab1, Vdac1, H2az1, Atp5pb, Rpl37a, Fkbp3, Cd81, Rnf227, Cox7b, Resp18, Atp5g1, Ly6h, 1700030F04Rik, Rpl8, Gpx4, Selenom, Sec62, Ndufa13, Rps8, Rps24, Stmn2, Rpl11, Atp5j, Atp5l, Arl6ip1, Kxd1, Map1lc3a, Tpi1, Ndufb8, Rpl27a, Rpl23, Hsp90aa1, Bsg, Bex2, Eif1, Myl12b, Tmem59l, Fkbp2, Stmn3, Caly, Actg1, Atp5h, Pkm, ENSMUSG00000116358, Rpl21, Gabarapl2, Ndn, Tecr, Cox6b1, Pebp1, Chchd2, Tspyl4, Cox7a2, Mif, Atp5b, Sncb, Rpl13, Tmsb4x, Rplp1, Stmn1, Rabac1, Actb, Rpl3, Chchd10, Cst3, Rpl24, Ywhah, Cox5b, Uchl1, Rps27a, Ckb, Gng3, Cox6c, Fth1, Atp5g3, Tubb2a, Atpif1, ENSMUSG00000040904, Rpl6, Basp1, Calm1, Cox7c, Hspa8, Elob, Cox5a, Nap1l5, Gm1673, Rplp2, Mt3, Slc25a4, Atp5md, Ndufa4, Atp5j2, Rpl19, Rpl37, Hint1, Tuba1b, Ubb, Tmsb10, Mdh1, Rpl41, Calm2, Rpl22l1, Aldoa, Fau, Cox8a, Ppia, Itm2b, Pcsk1n, Atp6v0c, Cfap77, Cox4i1	1200
GO:0000075	cell cycle checkpoint signaling	8	1	0.76	0.55368	0.55368	3dpi	BP	Gaba_12	GO:0000075	Rpl24	114	Selenow, Rpl9, Hsp90ab1, Vdac1, H2az1, Atp5pb, Rpl37a, Fkbp3, Cd81, Rnf227, Cox7b, Resp18, Atp5g1, Ly6h, 1700030F04Rik, Rpl8, Gpx4, Selenom, Sec62, Ndufa13, Rps8, Rps24, Stmn2, Rpl11, Atp5j, Atp5l, Arl6ip1, Kxd1, Map1lc3a, Tpi1, Ndufb8, Rpl27a, Rpl23, Hsp90aa1, Bsg, Bex2, Eif1, Myl12b, Tmem59l, Fkbp2, Stmn3, Caly, Actg1, Atp5h, Pkm, ENSMUSG00000116358, Rpl21, Gabarapl2, Ndn, Tecr, Cox6b1, Pebp1, Chchd2, Tspyl4, Cox7a2, Mif, Atp5b, Sncb, Rpl13, Tmsb4x, Rplp1, Stmn1, Rabac1, Actb, Rpl3, Chchd10, Cst3, Rpl24, Ywhah, Cox5b, Uchl1, Rps27a, Ckb, Gng3, Cox6c, Fth1, Atp5g3, Tubb2a, Atpif1, ENSMUSG00000040904, Rpl6, Basp1, Calm1, Cox7c, Hspa8, Elob, Cox5a, Nap1l5, Gm1673, Rplp2, Mt3, Slc25a4, Atp5md, Ndufa4, Atp5j2, Rpl19, Rpl37, Hint1, Tuba1b, Ubb, Tmsb10, Mdh1, Rpl41, Calm2, Rpl22l1, Aldoa, Fau, Cox8a, Ppia, Itm2b, Pcsk1n, Atp6v0c, Cfap77, Cox4i1	1200
GO:0003300	cardiac muscle hypertrophy	8	1	0.76	0.55368	0.55368	3dpi	BP	Gaba_12	GO:0003300	Slc25a4	114	Selenow, Rpl9, Hsp90ab1, Vdac1, H2az1, Atp5pb, Rpl37a, Fkbp3, Cd81, Rnf227, Cox7b, Resp18, Atp5g1, Ly6h, 1700030F04Rik, Rpl8, Gpx4, Selenom, Sec62, Ndufa13, Rps8, Rps24, Stmn2, Rpl11, Atp5j, Atp5l, Arl6ip1, Kxd1, Map1lc3a, Tpi1, Ndufb8, Rpl27a, Rpl23, Hsp90aa1, Bsg, Bex2, Eif1, Myl12b, Tmem59l, Fkbp2, Stmn3, Caly, Actg1, Atp5h, Pkm, ENSMUSG00000116358, Rpl21, Gabarapl2, Ndn, Tecr, Cox6b1, Pebp1, Chchd2, Tspyl4, Cox7a2, Mif, Atp5b, Sncb, Rpl13, Tmsb4x, Rplp1, Stmn1, Rabac1, Actb, Rpl3, Chchd10, Cst3, Rpl24, Ywhah, Cox5b, Uchl1, Rps27a, Ckb, Gng3, Cox6c, Fth1, Atp5g3, Tubb2a, Atpif1, ENSMUSG00000040904, Rpl6, Basp1, Calm1, Cox7c, Hspa8, Elob, Cox5a, Nap1l5, Gm1673, Rplp2, Mt3, Slc25a4, Atp5md, Ndufa4, Atp5j2, Rpl19, Rpl37, Hint1, Tuba1b, Ubb, Tmsb10, Mdh1, Rpl41, Calm2, Rpl22l1, Aldoa, Fau, Cox8a, Ppia, Itm2b, Pcsk1n, Atp6v0c, Cfap77, Cox4i1	1200
GO:0006260	DNA replication	8	1	0.76	0.55368	0.55368	3dpi	BP	Gaba_12	GO:0006260	Cst3	114	Selenow, Rpl9, Hsp90ab1, Vdac1, H2az1, Atp5pb, Rpl37a, Fkbp3, Cd81, Rnf227, Cox7b, Resp18, Atp5g1, Ly6h, 1700030F04Rik, Rpl8, Gpx4, Selenom, Sec62, Ndufa13, Rps8, Rps24, Stmn2, Rpl11, Atp5j, Atp5l, Arl6ip1, Kxd1, Map1lc3a, Tpi1, Ndufb8, Rpl27a, Rpl23, Hsp90aa1, Bsg, Bex2, Eif1, Myl12b, Tmem59l, Fkbp2, Stmn3, Caly, Actg1, Atp5h, Pkm, ENSMUSG00000116358, Rpl21, Gabarapl2, Ndn, Tecr, Cox6b1, Pebp1, Chchd2, Tspyl4, Cox7a2, Mif, Atp5b, Sncb, Rpl13, Tmsb4x, Rplp1, Stmn1, Rabac1, Actb, Rpl3, Chchd10, Cst3, Rpl24, Ywhah, Cox5b, Uchl1, Rps27a, Ckb, Gng3, Cox6c, Fth1, Atp5g3, Tubb2a, Atpif1, ENSMUSG00000040904, Rpl6, Basp1, Calm1, Cox7c, Hspa8, Elob, Cox5a, Nap1l5, Gm1673, Rplp2, Mt3, Slc25a4, Atp5md, Ndufa4, Atp5j2, Rpl19, Rpl37, Hint1, Tuba1b, Ubb, Tmsb10, Mdh1, Rpl41, Calm2, Rpl22l1, Aldoa, Fau, Cox8a, Ppia, Itm2b, Pcsk1n, Atp6v0c, Cfap77, Cox4i1	1200
GO:0006476	protein deacetylation	8	1	0.76	0.55368	0.55368	3dpi	BP	Gaba_12	GO:0006476	Ndn	114	Selenow, Rpl9, Hsp90ab1, Vdac1, H2az1, Atp5pb, Rpl37a, Fkbp3, Cd81, Rnf227, Cox7b, Resp18, Atp5g1, Ly6h, 1700030F04Rik, Rpl8, Gpx4, Selenom, Sec62, Ndufa13, Rps8, Rps24, Stmn2, Rpl11, Atp5j, Atp5l, Arl6ip1, Kxd1, Map1lc3a, Tpi1, Ndufb8, Rpl27a, Rpl23, Hsp90aa1, Bsg, Bex2, Eif1, Myl12b, Tmem59l, Fkbp2, Stmn3, Caly, Actg1, Atp5h, Pkm, ENSMUSG00000116358, Rpl21, Gabarapl2, Ndn, Tecr, Cox6b1, Pebp1, Chchd2, Tspyl4, Cox7a2, Mif, Atp5b, Sncb, Rpl13, Tmsb4x, Rplp1, Stmn1, Rabac1, Actb, Rpl3, Chchd10, Cst3, Rpl24, Ywhah, Cox5b, Uchl1, Rps27a, Ckb, Gng3, Cox6c, Fth1, Atp5g3, Tubb2a, Atpif1, ENSMUSG00000040904, Rpl6, Basp1, Calm1, Cox7c, Hspa8, Elob, Cox5a, Nap1l5, Gm1673, Rplp2, Mt3, Slc25a4, Atp5md, Ndufa4, Atp5j2, Rpl19, Rpl37, Hint1, Tuba1b, Ubb, Tmsb10, Mdh1, Rpl41, Calm2, Rpl22l1, Aldoa, Fau, Cox8a, Ppia, Itm2b, Pcsk1n, Atp6v0c, Cfap77, Cox4i1	1200
GO:0007093	mitotic cell cycle checkpoint signaling	8	1	0.76	0.55368	0.55368	3dpi	BP	Gaba_12	GO:0007093	Rpl24	114	Selenow, Rpl9, Hsp90ab1, Vdac1, H2az1, Atp5pb, Rpl37a, Fkbp3, Cd81, Rnf227, Cox7b, Resp18, Atp5g1, Ly6h, 1700030F04Rik, Rpl8, Gpx4, Selenom, Sec62, Ndufa13, Rps8, Rps24, Stmn2, Rpl11, Atp5j, Atp5l, Arl6ip1, Kxd1, Map1lc3a, Tpi1, Ndufb8, Rpl27a, Rpl23, Hsp90aa1, Bsg, Bex2, Eif1, Myl12b, Tmem59l, Fkbp2, Stmn3, Caly, Actg1, Atp5h, Pkm, ENSMUSG00000116358, Rpl21, Gabarapl2, Ndn, Tecr, Cox6b1, Pebp1, Chchd2, Tspyl4, Cox7a2, Mif, Atp5b, Sncb, Rpl13, Tmsb4x, Rplp1, Stmn1, Rabac1, Actb, Rpl3, Chchd10, Cst3, Rpl24, Ywhah, Cox5b, Uchl1, Rps27a, Ckb, Gng3, Cox6c, Fth1, Atp5g3, Tubb2a, Atpif1, ENSMUSG00000040904, Rpl6, Basp1, Calm1, Cox7c, Hspa8, Elob, Cox5a, Nap1l5, Gm1673, Rplp2, Mt3, Slc25a4, Atp5md, Ndufa4, Atp5j2, Rpl19, Rpl37, Hint1, Tuba1b, Ubb, Tmsb10, Mdh1, Rpl41, Calm2, Rpl22l1, Aldoa, Fau, Cox8a, Ppia, Itm2b, Pcsk1n, Atp6v0c, Cfap77, Cox4i1	1200
GO:0007179	transforming growth factor beta receptor...	8	1	0.76	0.55368	0.55368	3dpi	BP	Gaba_12	GO:0007179	Hsp90ab1	114	Selenow, Rpl9, Hsp90ab1, Vdac1, H2az1, Atp5pb, Rpl37a, Fkbp3, Cd81, Rnf227, Cox7b, Resp18, Atp5g1, Ly6h, 1700030F04Rik, Rpl8, Gpx4, Selenom, Sec62, Ndufa13, Rps8, Rps24, Stmn2, Rpl11, Atp5j, Atp5l, Arl6ip1, Kxd1, Map1lc3a, Tpi1, Ndufb8, Rpl27a, Rpl23, Hsp90aa1, Bsg, Bex2, Eif1, Myl12b, Tmem59l, Fkbp2, Stmn3, Caly, Actg1, Atp5h, Pkm, ENSMUSG00000116358, Rpl21, Gabarapl2, Ndn, Tecr, Cox6b1, Pebp1, Chchd2, Tspyl4, Cox7a2, Mif, Atp5b, Sncb, Rpl13, Tmsb4x, Rplp1, Stmn1, Rabac1, Actb, Rpl3, Chchd10, Cst3, Rpl24, Ywhah, Cox5b, Uchl1, Rps27a, Ckb, Gng3, Cox6c, Fth1, Atp5g3, Tubb2a, Atpif1, ENSMUSG00000040904, Rpl6, Basp1, Calm1, Cox7c, Hspa8, Elob, Cox5a, Nap1l5, Gm1673, Rplp2, Mt3, Slc25a4, Atp5md, Ndufa4, Atp5j2, Rpl19, Rpl37, Hint1, Tuba1b, Ubb, Tmsb10, Mdh1, Rpl41, Calm2, Rpl22l1, Aldoa, Fau, Cox8a, Ppia, Itm2b, Pcsk1n, Atp6v0c, Cfap77, Cox4i1	1200
GO:0007338	single fertilization	8	1	0.76	0.55368	0.55368	3dpi	BP	Gaba_12	GO:0007338	Aldoa	114	Selenow, Rpl9, Hsp90ab1, Vdac1, H2az1, Atp5pb, Rpl37a, Fkbp3, Cd81, Rnf227, Cox7b, Resp18, Atp5g1, Ly6h, 1700030F04Rik, Rpl8, Gpx4, Selenom, Sec62, Ndufa13, Rps8, Rps24, Stmn2, Rpl11, Atp5j, Atp5l, Arl6ip1, Kxd1, Map1lc3a, Tpi1, Ndufb8, Rpl27a, Rpl23, Hsp90aa1, Bsg, Bex2, Eif1, Myl12b, Tmem59l, Fkbp2, Stmn3, Caly, Actg1, Atp5h, Pkm, ENSMUSG00000116358, Rpl21, Gabarapl2, Ndn, Tecr, Cox6b1, Pebp1, Chchd2, Tspyl4, Cox7a2, Mif, Atp5b, Sncb, Rpl13, Tmsb4x, Rplp1, Stmn1, Rabac1, Actb, Rpl3, Chchd10, Cst3, Rpl24, Ywhah, Cox5b, Uchl1, Rps27a, Ckb, Gng3, Cox6c, Fth1, Atp5g3, Tubb2a, Atpif1, ENSMUSG00000040904, Rpl6, Basp1, Calm1, Cox7c, Hspa8, Elob, Cox5a, Nap1l5, Gm1673, Rplp2, Mt3, Slc25a4, Atp5md, Ndufa4, Atp5j2, Rpl19, Rpl37, Hint1, Tuba1b, Ubb, Tmsb10, Mdh1, Rpl41, Calm2, Rpl22l1, Aldoa, Fau, Cox8a, Ppia, Itm2b, Pcsk1n, Atp6v0c, Cfap77, Cox4i1	1200
GO:0008089	anterograde axonal transport	8	1	0.76	0.55368	0.55368	3dpi	BP	Gaba_12	GO:0008089	Caly	114	Selenow, Rpl9, Hsp90ab1, Vdac1, H2az1, Atp5pb, Rpl37a, Fkbp3, Cd81, Rnf227, Cox7b, Resp18, Atp5g1, Ly6h, 1700030F04Rik, Rpl8, Gpx4, Selenom, Sec62, Ndufa13, Rps8, Rps24, Stmn2, Rpl11, Atp5j, Atp5l, Arl6ip1, Kxd1, Map1lc3a, Tpi1, Ndufb8, Rpl27a, Rpl23, Hsp90aa1, Bsg, Bex2, Eif1, Myl12b, Tmem59l, Fkbp2, Stmn3, Caly, Actg1, Atp5h, Pkm, ENSMUSG00000116358, Rpl21, Gabarapl2, Ndn, Tecr, Cox6b1, Pebp1, Chchd2, Tspyl4, Cox7a2, Mif, Atp5b, Sncb, Rpl13, Tmsb4x, Rplp1, Stmn1, Rabac1, Actb, Rpl3, Chchd10, Cst3, Rpl24, Ywhah, Cox5b, Uchl1, Rps27a, Ckb, Gng3, Cox6c, Fth1, Atp5g3, Tubb2a, Atpif1, ENSMUSG00000040904, Rpl6, Basp1, Calm1, Cox7c, Hspa8, Elob, Cox5a, Nap1l5, Gm1673, Rplp2, Mt3, Slc25a4, Atp5md, Ndufa4, Atp5j2, Rpl19, Rpl37, Hint1, Tuba1b, Ubb, Tmsb10, Mdh1, Rpl41, Calm2, Rpl22l1, Aldoa, Fau, Cox8a, Ppia, Itm2b, Pcsk1n, Atp6v0c, Cfap77, Cox4i1	1200
GO:0014896	muscle hypertrophy	8	1	0.76	0.55368	0.55368	3dpi	BP	Gaba_12	GO:0014896	Slc25a4	114	Selenow, Rpl9, Hsp90ab1, Vdac1, H2az1, Atp5pb, Rpl37a, Fkbp3, Cd81, Rnf227, Cox7b, Resp18, Atp5g1, Ly6h, 1700030F04Rik, Rpl8, Gpx4, Selenom, Sec62, Ndufa13, Rps8, Rps24, Stmn2, Rpl11, Atp5j, Atp5l, Arl6ip1, Kxd1, Map1lc3a, Tpi1, Ndufb8, Rpl27a, Rpl23, Hsp90aa1, Bsg, Bex2, Eif1, Myl12b, Tmem59l, Fkbp2, Stmn3, Caly, Actg1, Atp5h, Pkm, ENSMUSG00000116358, Rpl21, Gabarapl2, Ndn, Tecr, Cox6b1, Pebp1, Chchd2, Tspyl4, Cox7a2, Mif, Atp5b, Sncb, Rpl13, Tmsb4x, Rplp1, Stmn1, Rabac1, Actb, Rpl3, Chchd10, Cst3, Rpl24, Ywhah, Cox5b, Uchl1, Rps27a, Ckb, Gng3, Cox6c, Fth1, Atp5g3, Tubb2a, Atpif1, ENSMUSG00000040904, Rpl6, Basp1, Calm1, Cox7c, Hspa8, Elob, Cox5a, Nap1l5, Gm1673, Rplp2, Mt3, Slc25a4, Atp5md, Ndufa4, Atp5j2, Rpl19, Rpl37, Hint1, Tuba1b, Ubb, Tmsb10, Mdh1, Rpl41, Calm2, Rpl22l1, Aldoa, Fau, Cox8a, Ppia, Itm2b, Pcsk1n, Atp6v0c, Cfap77, Cox4i1	1200
GO:0014897	striated muscle hypertrophy	8	1	0.76	0.55368	0.55368	3dpi	BP	Gaba_12	GO:0014897	Slc25a4	114	Selenow, Rpl9, Hsp90ab1, Vdac1, H2az1, Atp5pb, Rpl37a, Fkbp3, Cd81, Rnf227, Cox7b, Resp18, Atp5g1, Ly6h, 1700030F04Rik, Rpl8, Gpx4, Selenom, Sec62, Ndufa13, Rps8, Rps24, Stmn2, Rpl11, Atp5j, Atp5l, Arl6ip1, Kxd1, Map1lc3a, Tpi1, Ndufb8, Rpl27a, Rpl23, Hsp90aa1, Bsg, Bex2, Eif1, Myl12b, Tmem59l, Fkbp2, Stmn3, Caly, Actg1, Atp5h, Pkm, ENSMUSG00000116358, Rpl21, Gabarapl2, Ndn, Tecr, Cox6b1, Pebp1, Chchd2, Tspyl4, Cox7a2, Mif, Atp5b, Sncb, Rpl13, Tmsb4x, Rplp1, Stmn1, Rabac1, Actb, Rpl3, Chchd10, Cst3, Rpl24, Ywhah, Cox5b, Uchl1, Rps27a, Ckb, Gng3, Cox6c, Fth1, Atp5g3, Tubb2a, Atpif1, ENSMUSG00000040904, Rpl6, Basp1, Calm1, Cox7c, Hspa8, Elob, Cox5a, Nap1l5, Gm1673, Rplp2, Mt3, Slc25a4, Atp5md, Ndufa4, Atp5j2, Rpl19, Rpl37, Hint1, Tuba1b, Ubb, Tmsb10, Mdh1, Rpl41, Calm2, Rpl22l1, Aldoa, Fau, Cox8a, Ppia, Itm2b, Pcsk1n, Atp6v0c, Cfap77, Cox4i1	1200
GO:0014910	regulation of smooth muscle cell migrati...	8	1	0.76	0.55368	0.55368	3dpi	BP	Gaba_12	GO:0014910	Tmsb4x	114	Selenow, Rpl9, Hsp90ab1, Vdac1, H2az1, Atp5pb, Rpl37a, Fkbp3, Cd81, Rnf227, Cox7b, Resp18, Atp5g1, Ly6h, 1700030F04Rik, Rpl8, Gpx4, Selenom, Sec62, Ndufa13, Rps8, Rps24, Stmn2, Rpl11, Atp5j, Atp5l, Arl6ip1, Kxd1, Map1lc3a, Tpi1, Ndufb8, Rpl27a, Rpl23, Hsp90aa1, Bsg, Bex2, Eif1, Myl12b, Tmem59l, Fkbp2, Stmn3, Caly, Actg1, Atp5h, Pkm, ENSMUSG00000116358, Rpl21, Gabarapl2, Ndn, Tecr, Cox6b1, Pebp1, Chchd2, Tspyl4, Cox7a2, Mif, Atp5b, Sncb, Rpl13, Tmsb4x, Rplp1, Stmn1, Rabac1, Actb, Rpl3, Chchd10, Cst3, Rpl24, Ywhah, Cox5b, Uchl1, Rps27a, Ckb, Gng3, Cox6c, Fth1, Atp5g3, Tubb2a, Atpif1, ENSMUSG00000040904, Rpl6, Basp1, Calm1, Cox7c, Hspa8, Elob, Cox5a, Nap1l5, Gm1673, Rplp2, Mt3, Slc25a4, Atp5md, Ndufa4, Atp5j2, Rpl19, Rpl37, Hint1, Tuba1b, Ubb, Tmsb10, Mdh1, Rpl41, Calm2, Rpl22l1, Aldoa, Fau, Cox8a, Ppia, Itm2b, Pcsk1n, Atp6v0c, Cfap77, Cox4i1	1200
GO:0015931	nucleobase-containing compound transport	8	1	0.76	0.55368	0.55368	3dpi	BP	Gaba_12	GO:0015931	Slc25a4	114	Selenow, Rpl9, Hsp90ab1, Vdac1, H2az1, Atp5pb, Rpl37a, Fkbp3, Cd81, Rnf227, Cox7b, Resp18, Atp5g1, Ly6h, 1700030F04Rik, Rpl8, Gpx4, Selenom, Sec62, Ndufa13, Rps8, Rps24, Stmn2, Rpl11, Atp5j, Atp5l, Arl6ip1, Kxd1, Map1lc3a, Tpi1, Ndufb8, Rpl27a, Rpl23, Hsp90aa1, Bsg, Bex2, Eif1, Myl12b, Tmem59l, Fkbp2, Stmn3, Caly, Actg1, Atp5h, Pkm, ENSMUSG00000116358, Rpl21, Gabarapl2, Ndn, Tecr, Cox6b1, Pebp1, Chchd2, Tspyl4, Cox7a2, Mif, Atp5b, Sncb, Rpl13, Tmsb4x, Rplp1, Stmn1, Rabac1, Actb, Rpl3, Chchd10, Cst3, Rpl24, Ywhah, Cox5b, Uchl1, Rps27a, Ckb, Gng3, Cox6c, Fth1, Atp5g3, Tubb2a, Atpif1, ENSMUSG00000040904, Rpl6, Basp1, Calm1, Cox7c, Hspa8, Elob, Cox5a, Nap1l5, Gm1673, Rplp2, Mt3, Slc25a4, Atp5md, Ndufa4, Atp5j2, Rpl19, Rpl37, Hint1, Tuba1b, Ubb, Tmsb10, Mdh1, Rpl41, Calm2, Rpl22l1, Aldoa, Fau, Cox8a, Ppia, Itm2b, Pcsk1n, Atp6v0c, Cfap77, Cox4i1	1200
GO:0016051	carbohydrate biosynthetic process	8	1	0.76	0.55368	0.55368	3dpi	BP	Gaba_12	GO:0016051	Tpi1	114	Selenow, Rpl9, Hsp90ab1, Vdac1, H2az1, Atp5pb, Rpl37a, Fkbp3, Cd81, Rnf227, Cox7b, Resp18, Atp5g1, Ly6h, 1700030F04Rik, Rpl8, Gpx4, Selenom, Sec62, Ndufa13, Rps8, Rps24, Stmn2, Rpl11, Atp5j, Atp5l, Arl6ip1, Kxd1, Map1lc3a, Tpi1, Ndufb8, Rpl27a, Rpl23, Hsp90aa1, Bsg, Bex2, Eif1, Myl12b, Tmem59l, Fkbp2, Stmn3, Caly, Actg1, Atp5h, Pkm, ENSMUSG00000116358, Rpl21, Gabarapl2, Ndn, Tecr, Cox6b1, Pebp1, Chchd2, Tspyl4, Cox7a2, Mif, Atp5b, Sncb, Rpl13, Tmsb4x, Rplp1, Stmn1, Rabac1, Actb, Rpl3, Chchd10, Cst3, Rpl24, Ywhah, Cox5b, Uchl1, Rps27a, Ckb, Gng3, Cox6c, Fth1, Atp5g3, Tubb2a, Atpif1, ENSMUSG00000040904, Rpl6, Basp1, Calm1, Cox7c, Hspa8, Elob, Cox5a, Nap1l5, Gm1673, Rplp2, Mt3, Slc25a4, Atp5md, Ndufa4, Atp5j2, Rpl19, Rpl37, Hint1, Tuba1b, Ubb, Tmsb10, Mdh1, Rpl41, Calm2, Rpl22l1, Aldoa, Fau, Cox8a, Ppia, Itm2b, Pcsk1n, Atp6v0c, Cfap77, Cox4i1	1200
GO:0030217	T cell differentiation	8	1	0.76	0.55368	0.55368	3dpi	BP	Gaba_12	GO:0030217	Hsp90aa1	114	Selenow, Rpl9, Hsp90ab1, Vdac1, H2az1, Atp5pb, Rpl37a, Fkbp3, Cd81, Rnf227, Cox7b, Resp18, Atp5g1, Ly6h, 1700030F04Rik, Rpl8, Gpx4, Selenom, Sec62, Ndufa13, Rps8, Rps24, Stmn2, Rpl11, Atp5j, Atp5l, Arl6ip1, Kxd1, Map1lc3a, Tpi1, Ndufb8, Rpl27a, Rpl23, Hsp90aa1, Bsg, Bex2, Eif1, Myl12b, Tmem59l, Fkbp2, Stmn3, Caly, Actg1, Atp5h, Pkm, ENSMUSG00000116358, Rpl21, Gabarapl2, Ndn, Tecr, Cox6b1, Pebp1, Chchd2, Tspyl4, Cox7a2, Mif, Atp5b, Sncb, Rpl13, Tmsb4x, Rplp1, Stmn1, Rabac1, Actb, Rpl3, Chchd10, Cst3, Rpl24, Ywhah, Cox5b, Uchl1, Rps27a, Ckb, Gng3, Cox6c, Fth1, Atp5g3, Tubb2a, Atpif1, ENSMUSG00000040904, Rpl6, Basp1, Calm1, Cox7c, Hspa8, Elob, Cox5a, Nap1l5, Gm1673, Rplp2, Mt3, Slc25a4, Atp5md, Ndufa4, Atp5j2, Rpl19, Rpl37, Hint1, Tuba1b, Ubb, Tmsb10, Mdh1, Rpl41, Calm2, Rpl22l1, Aldoa, Fau, Cox8a, Ppia, Itm2b, Pcsk1n, Atp6v0c, Cfap77, Cox4i1	1200
GO:0031122	cytoplasmic microtubule organization	8	1	0.76	0.55368	0.55368	3dpi	BP	Gaba_12	GO:0031122	Stmn3	114	Selenow, Rpl9, Hsp90ab1, Vdac1, H2az1, Atp5pb, Rpl37a, Fkbp3, Cd81, Rnf227, Cox7b, Resp18, Atp5g1, Ly6h, 1700030F04Rik, Rpl8, Gpx4, Selenom, Sec62, Ndufa13, Rps8, Rps24, Stmn2, Rpl11, Atp5j, Atp5l, Arl6ip1, Kxd1, Map1lc3a, Tpi1, Ndufb8, Rpl27a, Rpl23, Hsp90aa1, Bsg, Bex2, Eif1, Myl12b, Tmem59l, Fkbp2, Stmn3, Caly, Actg1, Atp5h, Pkm, ENSMUSG00000116358, Rpl21, Gabarapl2, Ndn, Tecr, Cox6b1, Pebp1, Chchd2, Tspyl4, Cox7a2, Mif, Atp5b, Sncb, Rpl13, Tmsb4x, Rplp1, Stmn1, Rabac1, Actb, Rpl3, Chchd10, Cst3, Rpl24, Ywhah, Cox5b, Uchl1, Rps27a, Ckb, Gng3, Cox6c, Fth1, Atp5g3, Tubb2a, Atpif1, ENSMUSG00000040904, Rpl6, Basp1, Calm1, Cox7c, Hspa8, Elob, Cox5a, Nap1l5, Gm1673, Rplp2, Mt3, Slc25a4, Atp5md, Ndufa4, Atp5j2, Rpl19, Rpl37, Hint1, Tuba1b, Ubb, Tmsb10, Mdh1, Rpl41, Calm2, Rpl22l1, Aldoa, Fau, Cox8a, Ppia, Itm2b, Pcsk1n, Atp6v0c, Cfap77, Cox4i1	1200
GO:0032091	negative regulation of protein binding	8	1	0.76	0.55368	0.55368	3dpi	BP	Gaba_12	GO:0032091	Actb	114	Selenow, Rpl9, Hsp90ab1, Vdac1, H2az1, Atp5pb, Rpl37a, Fkbp3, Cd81, Rnf227, Cox7b, Resp18, Atp5g1, Ly6h, 1700030F04Rik, Rpl8, Gpx4, Selenom, Sec62, Ndufa13, Rps8, Rps24, Stmn2, Rpl11, Atp5j, Atp5l, Arl6ip1, Kxd1, Map1lc3a, Tpi1, Ndufb8, Rpl27a, Rpl23, Hsp90aa1, Bsg, Bex2, Eif1, Myl12b, Tmem59l, Fkbp2, Stmn3, Caly, Actg1, Atp5h, Pkm, ENSMUSG00000116358, Rpl21, Gabarapl2, Ndn, Tecr, Cox6b1, Pebp1, Chchd2, Tspyl4, Cox7a2, Mif, Atp5b, Sncb, Rpl13, Tmsb4x, Rplp1, Stmn1, Rabac1, Actb, Rpl3, Chchd10, Cst3, Rpl24, Ywhah, Cox5b, Uchl1, Rps27a, Ckb, Gng3, Cox6c, Fth1, Atp5g3, Tubb2a, Atpif1, ENSMUSG00000040904, Rpl6, Basp1, Calm1, Cox7c, Hspa8, Elob, Cox5a, Nap1l5, Gm1673, Rplp2, Mt3, Slc25a4, Atp5md, Ndufa4, Atp5j2, Rpl19, Rpl37, Hint1, Tuba1b, Ubb, Tmsb10, Mdh1, Rpl41, Calm2, Rpl22l1, Aldoa, Fau, Cox8a, Ppia, Itm2b, Pcsk1n, Atp6v0c, Cfap77, Cox4i1	1200
GO:0032232	negative regulation of actin filament bu...	8	1	0.76	0.55368	0.55368	3dpi	BP	Gaba_12	GO:0032232	Stmn1	114	Selenow, Rpl9, Hsp90ab1, Vdac1, H2az1, Atp5pb, Rpl37a, Fkbp3, Cd81, Rnf227, Cox7b, Resp18, Atp5g1, Ly6h, 1700030F04Rik, Rpl8, Gpx4, Selenom, Sec62, Ndufa13, Rps8, Rps24, Stmn2, Rpl11, Atp5j, Atp5l, Arl6ip1, Kxd1, Map1lc3a, Tpi1, Ndufb8, Rpl27a, Rpl23, Hsp90aa1, Bsg, Bex2, Eif1, Myl12b, Tmem59l, Fkbp2, Stmn3, Caly, Actg1, Atp5h, Pkm, ENSMUSG00000116358, Rpl21, Gabarapl2, Ndn, Tecr, Cox6b1, Pebp1, Chchd2, Tspyl4, Cox7a2, Mif, Atp5b, Sncb, Rpl13, Tmsb4x, Rplp1, Stmn1, Rabac1, Actb, Rpl3, Chchd10, Cst3, Rpl24, Ywhah, Cox5b, Uchl1, Rps27a, Ckb, Gng3, Cox6c, Fth1, Atp5g3, Tubb2a, Atpif1, ENSMUSG00000040904, Rpl6, Basp1, Calm1, Cox7c, Hspa8, Elob, Cox5a, Nap1l5, Gm1673, Rplp2, Mt3, Slc25a4, Atp5md, Ndufa4, Atp5j2, Rpl19, Rpl37, Hint1, Tuba1b, Ubb, Tmsb10, Mdh1, Rpl41, Calm2, Rpl22l1, Aldoa, Fau, Cox8a, Ppia, Itm2b, Pcsk1n, Atp6v0c, Cfap77, Cox4i1	1200
GO:0034394	protein localization to cell surface	8	1	0.76	0.55368	0.55368	3dpi	BP	Gaba_12	GO:0034394	Hsp90ab1	114	Selenow, Rpl9, Hsp90ab1, Vdac1, H2az1, Atp5pb, Rpl37a, Fkbp3, Cd81, Rnf227, Cox7b, Resp18, Atp5g1, Ly6h, 1700030F04Rik, Rpl8, Gpx4, Selenom, Sec62, Ndufa13, Rps8, Rps24, Stmn2, Rpl11, Atp5j, Atp5l, Arl6ip1, Kxd1, Map1lc3a, Tpi1, Ndufb8, Rpl27a, Rpl23, Hsp90aa1, Bsg, Bex2, Eif1, Myl12b, Tmem59l, Fkbp2, Stmn3, Caly, Actg1, Atp5h, Pkm, ENSMUSG00000116358, Rpl21, Gabarapl2, Ndn, Tecr, Cox6b1, Pebp1, Chchd2, Tspyl4, Cox7a2, Mif, Atp5b, Sncb, Rpl13, Tmsb4x, Rplp1, Stmn1, Rabac1, Actb, Rpl3, Chchd10, Cst3, Rpl24, Ywhah, Cox5b, Uchl1, Rps27a, Ckb, Gng3, Cox6c, Fth1, Atp5g3, Tubb2a, Atpif1, ENSMUSG00000040904, Rpl6, Basp1, Calm1, Cox7c, Hspa8, Elob, Cox5a, Nap1l5, Gm1673, Rplp2, Mt3, Slc25a4, Atp5md, Ndufa4, Atp5j2, Rpl19, Rpl37, Hint1, Tuba1b, Ubb, Tmsb10, Mdh1, Rpl41, Calm2, Rpl22l1, Aldoa, Fau, Cox8a, Ppia, Itm2b, Pcsk1n, Atp6v0c, Cfap77, Cox4i1	1200
GO:0035023	regulation of Rho protein signal transdu...	8	1	0.76	0.55368	0.55368	3dpi	BP	Gaba_12	GO:0035023	Stmn1	114	Selenow, Rpl9, Hsp90ab1, Vdac1, H2az1, Atp5pb, Rpl37a, Fkbp3, Cd81, Rnf227, Cox7b, Resp18, Atp5g1, Ly6h, 1700030F04Rik, Rpl8, Gpx4, Selenom, Sec62, Ndufa13, Rps8, Rps24, Stmn2, Rpl11, Atp5j, Atp5l, Arl6ip1, Kxd1, Map1lc3a, Tpi1, Ndufb8, Rpl27a, Rpl23, Hsp90aa1, Bsg, Bex2, Eif1, Myl12b, Tmem59l, Fkbp2, Stmn3, Caly, Actg1, Atp5h, Pkm, ENSMUSG00000116358, Rpl21, Gabarapl2, Ndn, Tecr, Cox6b1, Pebp1, Chchd2, Tspyl4, Cox7a2, Mif, Atp5b, Sncb, Rpl13, Tmsb4x, Rplp1, Stmn1, Rabac1, Actb, Rpl3, Chchd10, Cst3, Rpl24, Ywhah, Cox5b, Uchl1, Rps27a, Ckb, Gng3, Cox6c, Fth1, Atp5g3, Tubb2a, Atpif1, ENSMUSG00000040904, Rpl6, Basp1, Calm1, Cox7c, Hspa8, Elob, Cox5a, Nap1l5, Gm1673, Rplp2, Mt3, Slc25a4, Atp5md, Ndufa4, Atp5j2, Rpl19, Rpl37, Hint1, Tuba1b, Ubb, Tmsb10, Mdh1, Rpl41, Calm2, Rpl22l1, Aldoa, Fau, Cox8a, Ppia, Itm2b, Pcsk1n, Atp6v0c, Cfap77, Cox4i1	1200
GO:0042098	T cell proliferation	8	1	0.76	0.55368	0.55368	3dpi	BP	Gaba_12	GO:0042098	Cd81	114	Selenow, Rpl9, Hsp90ab1, Vdac1, H2az1, Atp5pb, Rpl37a, Fkbp3, Cd81, Rnf227, Cox7b, Resp18, Atp5g1, Ly6h, 1700030F04Rik, Rpl8, Gpx4, Selenom, Sec62, Ndufa13, Rps8, Rps24, Stmn2, Rpl11, Atp5j, Atp5l, Arl6ip1, Kxd1, Map1lc3a, Tpi1, Ndufb8, Rpl27a, Rpl23, Hsp90aa1, Bsg, Bex2, Eif1, Myl12b, Tmem59l, Fkbp2, Stmn3, Caly, Actg1, Atp5h, Pkm, ENSMUSG00000116358, Rpl21, Gabarapl2, Ndn, Tecr, Cox6b1, Pebp1, Chchd2, Tspyl4, Cox7a2, Mif, Atp5b, Sncb, Rpl13, Tmsb4x, Rplp1, Stmn1, Rabac1, Actb, Rpl3, Chchd10, Cst3, Rpl24, Ywhah, Cox5b, Uchl1, Rps27a, Ckb, Gng3, Cox6c, Fth1, Atp5g3, Tubb2a, Atpif1, ENSMUSG00000040904, Rpl6, Basp1, Calm1, Cox7c, Hspa8, Elob, Cox5a, Nap1l5, Gm1673, Rplp2, Mt3, Slc25a4, Atp5md, Ndufa4, Atp5j2, Rpl19, Rpl37, Hint1, Tuba1b, Ubb, Tmsb10, Mdh1, Rpl41, Calm2, Rpl22l1, Aldoa, Fau, Cox8a, Ppia, Itm2b, Pcsk1n, Atp6v0c, Cfap77, Cox4i1	1200
GO:0043500	muscle adaptation	8	1	0.76	0.55368	0.55368	3dpi	BP	Gaba_12	GO:0043500	Slc25a4	114	Selenow, Rpl9, Hsp90ab1, Vdac1, H2az1, Atp5pb, Rpl37a, Fkbp3, Cd81, Rnf227, Cox7b, Resp18, Atp5g1, Ly6h, 1700030F04Rik, Rpl8, Gpx4, Selenom, Sec62, Ndufa13, Rps8, Rps24, Stmn2, Rpl11, Atp5j, Atp5l, Arl6ip1, Kxd1, Map1lc3a, Tpi1, Ndufb8, Rpl27a, Rpl23, Hsp90aa1, Bsg, Bex2, Eif1, Myl12b, Tmem59l, Fkbp2, Stmn3, Caly, Actg1, Atp5h, Pkm, ENSMUSG00000116358, Rpl21, Gabarapl2, Ndn, Tecr, Cox6b1, Pebp1, Chchd2, Tspyl4, Cox7a2, Mif, Atp5b, Sncb, Rpl13, Tmsb4x, Rplp1, Stmn1, Rabac1, Actb, Rpl3, Chchd10, Cst3, Rpl24, Ywhah, Cox5b, Uchl1, Rps27a, Ckb, Gng3, Cox6c, Fth1, Atp5g3, Tubb2a, Atpif1, ENSMUSG00000040904, Rpl6, Basp1, Calm1, Cox7c, Hspa8, Elob, Cox5a, Nap1l5, Gm1673, Rplp2, Mt3, Slc25a4, Atp5md, Ndufa4, Atp5j2, Rpl19, Rpl37, Hint1, Tuba1b, Ubb, Tmsb10, Mdh1, Rpl41, Calm2, Rpl22l1, Aldoa, Fau, Cox8a, Ppia, Itm2b, Pcsk1n, Atp6v0c, Cfap77, Cox4i1	1200
GO:0043502	regulation of muscle adaptation	8	1	0.76	0.55368	0.55368	3dpi	BP	Gaba_12	GO:0043502	Slc25a4	114	Selenow, Rpl9, Hsp90ab1, Vdac1, H2az1, Atp5pb, Rpl37a, Fkbp3, Cd81, Rnf227, Cox7b, Resp18, Atp5g1, Ly6h, 1700030F04Rik, Rpl8, Gpx4, Selenom, Sec62, Ndufa13, Rps8, Rps24, Stmn2, Rpl11, Atp5j, Atp5l, Arl6ip1, Kxd1, Map1lc3a, Tpi1, Ndufb8, Rpl27a, Rpl23, Hsp90aa1, Bsg, Bex2, Eif1, Myl12b, Tmem59l, Fkbp2, Stmn3, Caly, Actg1, Atp5h, Pkm, ENSMUSG00000116358, Rpl21, Gabarapl2, Ndn, Tecr, Cox6b1, Pebp1, Chchd2, Tspyl4, Cox7a2, Mif, Atp5b, Sncb, Rpl13, Tmsb4x, Rplp1, Stmn1, Rabac1, Actb, Rpl3, Chchd10, Cst3, Rpl24, Ywhah, Cox5b, Uchl1, Rps27a, Ckb, Gng3, Cox6c, Fth1, Atp5g3, Tubb2a, Atpif1, ENSMUSG00000040904, Rpl6, Basp1, Calm1, Cox7c, Hspa8, Elob, Cox5a, Nap1l5, Gm1673, Rplp2, Mt3, Slc25a4, Atp5md, Ndufa4, Atp5j2, Rpl19, Rpl37, Hint1, Tuba1b, Ubb, Tmsb10, Mdh1, Rpl41, Calm2, Rpl22l1, Aldoa, Fau, Cox8a, Ppia, Itm2b, Pcsk1n, Atp6v0c, Cfap77, Cox4i1	1200
GO:0043535	regulation of blood vessel endothelial c...	8	1	0.76	0.55368	0.55368	3dpi	BP	Gaba_12	GO:0043535	Atp5b	114	Selenow, Rpl9, Hsp90ab1, Vdac1, H2az1, Atp5pb, Rpl37a, Fkbp3, Cd81, Rnf227, Cox7b, Resp18, Atp5g1, Ly6h, 1700030F04Rik, Rpl8, Gpx4, Selenom, Sec62, Ndufa13, Rps8, Rps24, Stmn2, Rpl11, Atp5j, Atp5l, Arl6ip1, Kxd1, Map1lc3a, Tpi1, Ndufb8, Rpl27a, Rpl23, Hsp90aa1, Bsg, Bex2, Eif1, Myl12b, Tmem59l, Fkbp2, Stmn3, Caly, Actg1, Atp5h, Pkm, ENSMUSG00000116358, Rpl21, Gabarapl2, Ndn, Tecr, Cox6b1, Pebp1, Chchd2, Tspyl4, Cox7a2, Mif, Atp5b, Sncb, Rpl13, Tmsb4x, Rplp1, Stmn1, Rabac1, Actb, Rpl3, Chchd10, Cst3, Rpl24, Ywhah, Cox5b, Uchl1, Rps27a, Ckb, Gng3, Cox6c, Fth1, Atp5g3, Tubb2a, Atpif1, ENSMUSG00000040904, Rpl6, Basp1, Calm1, Cox7c, Hspa8, Elob, Cox5a, Nap1l5, Gm1673, Rplp2, Mt3, Slc25a4, Atp5md, Ndufa4, Atp5j2, Rpl19, Rpl37, Hint1, Tuba1b, Ubb, Tmsb10, Mdh1, Rpl41, Calm2, Rpl22l1, Aldoa, Fau, Cox8a, Ppia, Itm2b, Pcsk1n, Atp6v0c, Cfap77, Cox4i1	1200
GO:0045088	regulation of innate immune response	8	1	0.76	0.55368	0.55368	3dpi	BP	Gaba_12	GO:0045088	Hsp90aa1	114	Selenow, Rpl9, Hsp90ab1, Vdac1, H2az1, Atp5pb, Rpl37a, Fkbp3, Cd81, Rnf227, Cox7b, Resp18, Atp5g1, Ly6h, 1700030F04Rik, Rpl8, Gpx4, Selenom, Sec62, Ndufa13, Rps8, Rps24, Stmn2, Rpl11, Atp5j, Atp5l, Arl6ip1, Kxd1, Map1lc3a, Tpi1, Ndufb8, Rpl27a, Rpl23, Hsp90aa1, Bsg, Bex2, Eif1, Myl12b, Tmem59l, Fkbp2, Stmn3, Caly, Actg1, Atp5h, Pkm, ENSMUSG00000116358, Rpl21, Gabarapl2, Ndn, Tecr, Cox6b1, Pebp1, Chchd2, Tspyl4, Cox7a2, Mif, Atp5b, Sncb, Rpl13, Tmsb4x, Rplp1, Stmn1, Rabac1, Actb, Rpl3, Chchd10, Cst3, Rpl24, Ywhah, Cox5b, Uchl1, Rps27a, Ckb, Gng3, Cox6c, Fth1, Atp5g3, Tubb2a, Atpif1, ENSMUSG00000040904, Rpl6, Basp1, Calm1, Cox7c, Hspa8, Elob, Cox5a, Nap1l5, Gm1673, Rplp2, Mt3, Slc25a4, Atp5md, Ndufa4, Atp5j2, Rpl19, Rpl37, Hint1, Tuba1b, Ubb, Tmsb10, Mdh1, Rpl41, Calm2, Rpl22l1, Aldoa, Fau, Cox8a, Ppia, Itm2b, Pcsk1n, Atp6v0c, Cfap77, Cox4i1	1200
GO:0045834	positive regulation of lipid metabolic p...	8	1	0.76	0.55368	0.55368	3dpi	BP	Gaba_12	GO:0045834	Cd81	114	Selenow, Rpl9, Hsp90ab1, Vdac1, H2az1, Atp5pb, Rpl37a, Fkbp3, Cd81, Rnf227, Cox7b, Resp18, Atp5g1, Ly6h, 1700030F04Rik, Rpl8, Gpx4, Selenom, Sec62, Ndufa13, Rps8, Rps24, Stmn2, Rpl11, Atp5j, Atp5l, Arl6ip1, Kxd1, Map1lc3a, Tpi1, Ndufb8, Rpl27a, Rpl23, Hsp90aa1, Bsg, Bex2, Eif1, Myl12b, Tmem59l, Fkbp2, Stmn3, Caly, Actg1, Atp5h, Pkm, ENSMUSG00000116358, Rpl21, Gabarapl2, Ndn, Tecr, Cox6b1, Pebp1, Chchd2, Tspyl4, Cox7a2, Mif, Atp5b, Sncb, Rpl13, Tmsb4x, Rplp1, Stmn1, Rabac1, Actb, Rpl3, Chchd10, Cst3, Rpl24, Ywhah, Cox5b, Uchl1, Rps27a, Ckb, Gng3, Cox6c, Fth1, Atp5g3, Tubb2a, Atpif1, ENSMUSG00000040904, Rpl6, Basp1, Calm1, Cox7c, Hspa8, Elob, Cox5a, Nap1l5, Gm1673, Rplp2, Mt3, Slc25a4, Atp5md, Ndufa4, Atp5j2, Rpl19, Rpl37, Hint1, Tuba1b, Ubb, Tmsb10, Mdh1, Rpl41, Calm2, Rpl22l1, Aldoa, Fau, Cox8a, Ppia, Itm2b, Pcsk1n, Atp6v0c, Cfap77, Cox4i1	1200
GO:0045851	pH reduction	8	1	0.76	0.55368	0.55368	3dpi	BP	Gaba_12	GO:0045851	Atp6v0c	114	Selenow, Rpl9, Hsp90ab1, Vdac1, H2az1, Atp5pb, Rpl37a, Fkbp3, Cd81, Rnf227, Cox7b, Resp18, Atp5g1, Ly6h, 1700030F04Rik, Rpl8, Gpx4, Selenom, Sec62, Ndufa13, Rps8, Rps24, Stmn2, Rpl11, Atp5j, Atp5l, Arl6ip1, Kxd1, Map1lc3a, Tpi1, Ndufb8, Rpl27a, Rpl23, Hsp90aa1, Bsg, Bex2, Eif1, Myl12b, Tmem59l, Fkbp2, Stmn3, Caly, Actg1, Atp5h, Pkm, ENSMUSG00000116358, Rpl21, Gabarapl2, Ndn, Tecr, Cox6b1, Pebp1, Chchd2, Tspyl4, Cox7a2, Mif, Atp5b, Sncb, Rpl13, Tmsb4x, Rplp1, Stmn1, Rabac1, Actb, Rpl3, Chchd10, Cst3, Rpl24, Ywhah, Cox5b, Uchl1, Rps27a, Ckb, Gng3, Cox6c, Fth1, Atp5g3, Tubb2a, Atpif1, ENSMUSG00000040904, Rpl6, Basp1, Calm1, Cox7c, Hspa8, Elob, Cox5a, Nap1l5, Gm1673, Rplp2, Mt3, Slc25a4, Atp5md, Ndufa4, Atp5j2, Rpl19, Rpl37, Hint1, Tuba1b, Ubb, Tmsb10, Mdh1, Rpl41, Calm2, Rpl22l1, Aldoa, Fau, Cox8a, Ppia, Itm2b, Pcsk1n, Atp6v0c, Cfap77, Cox4i1	1200
GO:0046620	regulation of organ growth	8	1	0.76	0.55368	0.55368	3dpi	BP	Gaba_12	GO:0046620	Slc25a4	114	Selenow, Rpl9, Hsp90ab1, Vdac1, H2az1, Atp5pb, Rpl37a, Fkbp3, Cd81, Rnf227, Cox7b, Resp18, Atp5g1, Ly6h, 1700030F04Rik, Rpl8, Gpx4, Selenom, Sec62, Ndufa13, Rps8, Rps24, Stmn2, Rpl11, Atp5j, Atp5l, Arl6ip1, Kxd1, Map1lc3a, Tpi1, Ndufb8, Rpl27a, Rpl23, Hsp90aa1, Bsg, Bex2, Eif1, Myl12b, Tmem59l, Fkbp2, Stmn3, Caly, Actg1, Atp5h, Pkm, ENSMUSG00000116358, Rpl21, Gabarapl2, Ndn, Tecr, Cox6b1, Pebp1, Chchd2, Tspyl4, Cox7a2, Mif, Atp5b, Sncb, Rpl13, Tmsb4x, Rplp1, Stmn1, Rabac1, Actb, Rpl3, Chchd10, Cst3, Rpl24, Ywhah, Cox5b, Uchl1, Rps27a, Ckb, Gng3, Cox6c, Fth1, Atp5g3, Tubb2a, Atpif1, ENSMUSG00000040904, Rpl6, Basp1, Calm1, Cox7c, Hspa8, Elob, Cox5a, Nap1l5, Gm1673, Rplp2, Mt3, Slc25a4, Atp5md, Ndufa4, Atp5j2, Rpl19, Rpl37, Hint1, Tuba1b, Ubb, Tmsb10, Mdh1, Rpl41, Calm2, Rpl22l1, Aldoa, Fau, Cox8a, Ppia, Itm2b, Pcsk1n, Atp6v0c, Cfap77, Cox4i1	1200
GO:0048515	spermatid differentiation	8	1	0.76	0.55368	0.55368	3dpi	BP	Gaba_12	GO:0048515	Pebp1	114	Selenow, Rpl9, Hsp90ab1, Vdac1, H2az1, Atp5pb, Rpl37a, Fkbp3, Cd81, Rnf227, Cox7b, Resp18, Atp5g1, Ly6h, 1700030F04Rik, Rpl8, Gpx4, Selenom, Sec62, Ndufa13, Rps8, Rps24, Stmn2, Rpl11, Atp5j, Atp5l, Arl6ip1, Kxd1, Map1lc3a, Tpi1, Ndufb8, Rpl27a, Rpl23, Hsp90aa1, Bsg, Bex2, Eif1, Myl12b, Tmem59l, Fkbp2, Stmn3, Caly, Actg1, Atp5h, Pkm, ENSMUSG00000116358, Rpl21, Gabarapl2, Ndn, Tecr, Cox6b1, Pebp1, Chchd2, Tspyl4, Cox7a2, Mif, Atp5b, Sncb, Rpl13, Tmsb4x, Rplp1, Stmn1, Rabac1, Actb, Rpl3, Chchd10, Cst3, Rpl24, Ywhah, Cox5b, Uchl1, Rps27a, Ckb, Gng3, Cox6c, Fth1, Atp5g3, Tubb2a, Atpif1, ENSMUSG00000040904, Rpl6, Basp1, Calm1, Cox7c, Hspa8, Elob, Cox5a, Nap1l5, Gm1673, Rplp2, Mt3, Slc25a4, Atp5md, Ndufa4, Atp5j2, Rpl19, Rpl37, Hint1, Tuba1b, Ubb, Tmsb10, Mdh1, Rpl41, Calm2, Rpl22l1, Aldoa, Fau, Cox8a, Ppia, Itm2b, Pcsk1n, Atp6v0c, Cfap77, Cox4i1	1200
GO:0050771	negative regulation of axonogenesis	8	1	0.76	0.55368	0.55368	3dpi	BP	Gaba_12	GO:0050771	Mt3	114	Selenow, Rpl9, Hsp90ab1, Vdac1, H2az1, Atp5pb, Rpl37a, Fkbp3, Cd81, Rnf227, Cox7b, Resp18, Atp5g1, Ly6h, 1700030F04Rik, Rpl8, Gpx4, Selenom, Sec62, Ndufa13, Rps8, Rps24, Stmn2, Rpl11, Atp5j, Atp5l, Arl6ip1, Kxd1, Map1lc3a, Tpi1, Ndufb8, Rpl27a, Rpl23, Hsp90aa1, Bsg, Bex2, Eif1, Myl12b, Tmem59l, Fkbp2, Stmn3, Caly, Actg1, Atp5h, Pkm, ENSMUSG00000116358, Rpl21, Gabarapl2, Ndn, Tecr, Cox6b1, Pebp1, Chchd2, Tspyl4, Cox7a2, Mif, Atp5b, Sncb, Rpl13, Tmsb4x, Rplp1, Stmn1, Rabac1, Actb, Rpl3, Chchd10, Cst3, Rpl24, Ywhah, Cox5b, Uchl1, Rps27a, Ckb, Gng3, Cox6c, Fth1, Atp5g3, Tubb2a, Atpif1, ENSMUSG00000040904, Rpl6, Basp1, Calm1, Cox7c, Hspa8, Elob, Cox5a, Nap1l5, Gm1673, Rplp2, Mt3, Slc25a4, Atp5md, Ndufa4, Atp5j2, Rpl19, Rpl37, Hint1, Tuba1b, Ubb, Tmsb10, Mdh1, Rpl41, Calm2, Rpl22l1, Aldoa, Fau, Cox8a, Ppia, Itm2b, Pcsk1n, Atp6v0c, Cfap77, Cox4i1	1200
GO:0050851	antigen receptor-mediated signaling path...	8	1	0.76	0.55368	0.55368	3dpi	BP	Gaba_12	GO:0050851	Cd81	114	Selenow, Rpl9, Hsp90ab1, Vdac1, H2az1, Atp5pb, Rpl37a, Fkbp3, Cd81, Rnf227, Cox7b, Resp18, Atp5g1, Ly6h, 1700030F04Rik, Rpl8, Gpx4, Selenom, Sec62, Ndufa13, Rps8, Rps24, Stmn2, Rpl11, Atp5j, Atp5l, Arl6ip1, Kxd1, Map1lc3a, Tpi1, Ndufb8, Rpl27a, Rpl23, Hsp90aa1, Bsg, Bex2, Eif1, Myl12b, Tmem59l, Fkbp2, Stmn3, Caly, Actg1, Atp5h, Pkm, ENSMUSG00000116358, Rpl21, Gabarapl2, Ndn, Tecr, Cox6b1, Pebp1, Chchd2, Tspyl4, Cox7a2, Mif, Atp5b, Sncb, Rpl13, Tmsb4x, Rplp1, Stmn1, Rabac1, Actb, Rpl3, Chchd10, Cst3, Rpl24, Ywhah, Cox5b, Uchl1, Rps27a, Ckb, Gng3, Cox6c, Fth1, Atp5g3, Tubb2a, Atpif1, ENSMUSG00000040904, Rpl6, Basp1, Calm1, Cox7c, Hspa8, Elob, Cox5a, Nap1l5, Gm1673, Rplp2, Mt3, Slc25a4, Atp5md, Ndufa4, Atp5j2, Rpl19, Rpl37, Hint1, Tuba1b, Ubb, Tmsb10, Mdh1, Rpl41, Calm2, Rpl22l1, Aldoa, Fau, Cox8a, Ppia, Itm2b, Pcsk1n, Atp6v0c, Cfap77, Cox4i1	1200
GO:0051101	regulation of DNA binding	8	1	0.76	0.55368	0.55368	3dpi	BP	Gaba_12	GO:0051101	Calm1	114	Selenow, Rpl9, Hsp90ab1, Vdac1, H2az1, Atp5pb, Rpl37a, Fkbp3, Cd81, Rnf227, Cox7b, Resp18, Atp5g1, Ly6h, 1700030F04Rik, Rpl8, Gpx4, Selenom, Sec62, Ndufa13, Rps8, Rps24, Stmn2, Rpl11, Atp5j, Atp5l, Arl6ip1, Kxd1, Map1lc3a, Tpi1, Ndufb8, Rpl27a, Rpl23, Hsp90aa1, Bsg, Bex2, Eif1, Myl12b, Tmem59l, Fkbp2, Stmn3, Caly, Actg1, Atp5h, Pkm, ENSMUSG00000116358, Rpl21, Gabarapl2, Ndn, Tecr, Cox6b1, Pebp1, Chchd2, Tspyl4, Cox7a2, Mif, Atp5b, Sncb, Rpl13, Tmsb4x, Rplp1, Stmn1, Rabac1, Actb, Rpl3, Chchd10, Cst3, Rpl24, Ywhah, Cox5b, Uchl1, Rps27a, Ckb, Gng3, Cox6c, Fth1, Atp5g3, Tubb2a, Atpif1, ENSMUSG00000040904, Rpl6, Basp1, Calm1, Cox7c, Hspa8, Elob, Cox5a, Nap1l5, Gm1673, Rplp2, Mt3, Slc25a4, Atp5md, Ndufa4, Atp5j2, Rpl19, Rpl37, Hint1, Tuba1b, Ubb, Tmsb10, Mdh1, Rpl41, Calm2, Rpl22l1, Aldoa, Fau, Cox8a, Ppia, Itm2b, Pcsk1n, Atp6v0c, Cfap77, Cox4i1	1200
GO:0051153	regulation of striated muscle cell diffe...	8	1	0.76	0.55368	0.55368	3dpi	BP	Gaba_12	GO:0051153	Slc25a4	114	Selenow, Rpl9, Hsp90ab1, Vdac1, H2az1, Atp5pb, Rpl37a, Fkbp3, Cd81, Rnf227, Cox7b, Resp18, Atp5g1, Ly6h, 1700030F04Rik, Rpl8, Gpx4, Selenom, Sec62, Ndufa13, Rps8, Rps24, Stmn2, Rpl11, Atp5j, Atp5l, Arl6ip1, Kxd1, Map1lc3a, Tpi1, Ndufb8, Rpl27a, Rpl23, Hsp90aa1, Bsg, Bex2, Eif1, Myl12b, Tmem59l, Fkbp2, Stmn3, Caly, Actg1, Atp5h, Pkm, ENSMUSG00000116358, Rpl21, Gabarapl2, Ndn, Tecr, Cox6b1, Pebp1, Chchd2, Tspyl4, Cox7a2, Mif, Atp5b, Sncb, Rpl13, Tmsb4x, Rplp1, Stmn1, Rabac1, Actb, Rpl3, Chchd10, Cst3, Rpl24, Ywhah, Cox5b, Uchl1, Rps27a, Ckb, Gng3, Cox6c, Fth1, Atp5g3, Tubb2a, Atpif1, ENSMUSG00000040904, Rpl6, Basp1, Calm1, Cox7c, Hspa8, Elob, Cox5a, Nap1l5, Gm1673, Rplp2, Mt3, Slc25a4, Atp5md, Ndufa4, Atp5j2, Rpl19, Rpl37, Hint1, Tuba1b, Ubb, Tmsb10, Mdh1, Rpl41, Calm2, Rpl22l1, Aldoa, Fau, Cox8a, Ppia, Itm2b, Pcsk1n, Atp6v0c, Cfap77, Cox4i1	1200
GO:0051452	intracellular pH reduction	8	1	0.76	0.55368	0.55368	3dpi	BP	Gaba_12	GO:0051452	Atp6v0c	114	Selenow, Rpl9, Hsp90ab1, Vdac1, H2az1, Atp5pb, Rpl37a, Fkbp3, Cd81, Rnf227, Cox7b, Resp18, Atp5g1, Ly6h, 1700030F04Rik, Rpl8, Gpx4, Selenom, Sec62, Ndufa13, Rps8, Rps24, Stmn2, Rpl11, Atp5j, Atp5l, Arl6ip1, Kxd1, Map1lc3a, Tpi1, Ndufb8, Rpl27a, Rpl23, Hsp90aa1, Bsg, Bex2, Eif1, Myl12b, Tmem59l, Fkbp2, Stmn3, Caly, Actg1, Atp5h, Pkm, ENSMUSG00000116358, Rpl21, Gabarapl2, Ndn, Tecr, Cox6b1, Pebp1, Chchd2, Tspyl4, Cox7a2, Mif, Atp5b, Sncb, Rpl13, Tmsb4x, Rplp1, Stmn1, Rabac1, Actb, Rpl3, Chchd10, Cst3, Rpl24, Ywhah, Cox5b, Uchl1, Rps27a, Ckb, Gng3, Cox6c, Fth1, Atp5g3, Tubb2a, Atpif1, ENSMUSG00000040904, Rpl6, Basp1, Calm1, Cox7c, Hspa8, Elob, Cox5a, Nap1l5, Gm1673, Rplp2, Mt3, Slc25a4, Atp5md, Ndufa4, Atp5j2, Rpl19, Rpl37, Hint1, Tuba1b, Ubb, Tmsb10, Mdh1, Rpl41, Calm2, Rpl22l1, Aldoa, Fau, Cox8a, Ppia, Itm2b, Pcsk1n, Atp6v0c, Cfap77, Cox4i1	1200
GO:0051954	positive regulation of amine transport	8	1	0.76	0.55368	0.55368	3dpi	BP	Gaba_12	GO:0051954	Arl6ip1	114	Selenow, Rpl9, Hsp90ab1, Vdac1, H2az1, Atp5pb, Rpl37a, Fkbp3, Cd81, Rnf227, Cox7b, Resp18, Atp5g1, Ly6h, 1700030F04Rik, Rpl8, Gpx4, Selenom, Sec62, Ndufa13, Rps8, Rps24, Stmn2, Rpl11, Atp5j, Atp5l, Arl6ip1, Kxd1, Map1lc3a, Tpi1, Ndufb8, Rpl27a, Rpl23, Hsp90aa1, Bsg, Bex2, Eif1, Myl12b, Tmem59l, Fkbp2, Stmn3, Caly, Actg1, Atp5h, Pkm, ENSMUSG00000116358, Rpl21, Gabarapl2, Ndn, Tecr, Cox6b1, Pebp1, Chchd2, Tspyl4, Cox7a2, Mif, Atp5b, Sncb, Rpl13, Tmsb4x, Rplp1, Stmn1, Rabac1, Actb, Rpl3, Chchd10, Cst3, Rpl24, Ywhah, Cox5b, Uchl1, Rps27a, Ckb, Gng3, Cox6c, Fth1, Atp5g3, Tubb2a, Atpif1, ENSMUSG00000040904, Rpl6, Basp1, Calm1, Cox7c, Hspa8, Elob, Cox5a, Nap1l5, Gm1673, Rplp2, Mt3, Slc25a4, Atp5md, Ndufa4, Atp5j2, Rpl19, Rpl37, Hint1, Tuba1b, Ubb, Tmsb10, Mdh1, Rpl41, Calm2, Rpl22l1, Aldoa, Fau, Cox8a, Ppia, Itm2b, Pcsk1n, Atp6v0c, Cfap77, Cox4i1	1200
GO:0051955	regulation of amino acid transport	8	1	0.76	0.55368	0.55368	3dpi	BP	Gaba_12	GO:0051955	Arl6ip1	114	Selenow, Rpl9, Hsp90ab1, Vdac1, H2az1, Atp5pb, Rpl37a, Fkbp3, Cd81, Rnf227, Cox7b, Resp18, Atp5g1, Ly6h, 1700030F04Rik, Rpl8, Gpx4, Selenom, Sec62, Ndufa13, Rps8, Rps24, Stmn2, Rpl11, Atp5j, Atp5l, Arl6ip1, Kxd1, Map1lc3a, Tpi1, Ndufb8, Rpl27a, Rpl23, Hsp90aa1, Bsg, Bex2, Eif1, Myl12b, Tmem59l, Fkbp2, Stmn3, Caly, Actg1, Atp5h, Pkm, ENSMUSG00000116358, Rpl21, Gabarapl2, Ndn, Tecr, Cox6b1, Pebp1, Chchd2, Tspyl4, Cox7a2, Mif, Atp5b, Sncb, Rpl13, Tmsb4x, Rplp1, Stmn1, Rabac1, Actb, Rpl3, Chchd10, Cst3, Rpl24, Ywhah, Cox5b, Uchl1, Rps27a, Ckb, Gng3, Cox6c, Fth1, Atp5g3, Tubb2a, Atpif1, ENSMUSG00000040904, Rpl6, Basp1, Calm1, Cox7c, Hspa8, Elob, Cox5a, Nap1l5, Gm1673, Rplp2, Mt3, Slc25a4, Atp5md, Ndufa4, Atp5j2, Rpl19, Rpl37, Hint1, Tuba1b, Ubb, Tmsb10, Mdh1, Rpl41, Calm2, Rpl22l1, Aldoa, Fau, Cox8a, Ppia, Itm2b, Pcsk1n, Atp6v0c, Cfap77, Cox4i1	1200
GO:0061041	regulation of wound healing	8	1	0.76	0.55368	0.55368	3dpi	BP	Gaba_12	GO:0061041	Actg1	114	Selenow, Rpl9, Hsp90ab1, Vdac1, H2az1, Atp5pb, Rpl37a, Fkbp3, Cd81, Rnf227, Cox7b, Resp18, Atp5g1, Ly6h, 1700030F04Rik, Rpl8, Gpx4, Selenom, Sec62, Ndufa13, Rps8, Rps24, Stmn2, Rpl11, Atp5j, Atp5l, Arl6ip1, Kxd1, Map1lc3a, Tpi1, Ndufb8, Rpl27a, Rpl23, Hsp90aa1, Bsg, Bex2, Eif1, Myl12b, Tmem59l, Fkbp2, Stmn3, Caly, Actg1, Atp5h, Pkm, ENSMUSG00000116358, Rpl21, Gabarapl2, Ndn, Tecr, Cox6b1, Pebp1, Chchd2, Tspyl4, Cox7a2, Mif, Atp5b, Sncb, Rpl13, Tmsb4x, Rplp1, Stmn1, Rabac1, Actb, Rpl3, Chchd10, Cst3, Rpl24, Ywhah, Cox5b, Uchl1, Rps27a, Ckb, Gng3, Cox6c, Fth1, Atp5g3, Tubb2a, Atpif1, ENSMUSG00000040904, Rpl6, Basp1, Calm1, Cox7c, Hspa8, Elob, Cox5a, Nap1l5, Gm1673, Rplp2, Mt3, Slc25a4, Atp5md, Ndufa4, Atp5j2, Rpl19, Rpl37, Hint1, Tuba1b, Ubb, Tmsb10, Mdh1, Rpl41, Calm2, Rpl22l1, Aldoa, Fau, Cox8a, Ppia, Itm2b, Pcsk1n, Atp6v0c, Cfap77, Cox4i1	1200
GO:0070839	metal ion export	8	1	0.76	0.55368	0.55368	3dpi	BP	Gaba_12	GO:0070839	Calm2	114	Selenow, Rpl9, Hsp90ab1, Vdac1, H2az1, Atp5pb, Rpl37a, Fkbp3, Cd81, Rnf227, Cox7b, Resp18, Atp5g1, Ly6h, 1700030F04Rik, Rpl8, Gpx4, Selenom, Sec62, Ndufa13, Rps8, Rps24, Stmn2, Rpl11, Atp5j, Atp5l, Arl6ip1, Kxd1, Map1lc3a, Tpi1, Ndufb8, Rpl27a, Rpl23, Hsp90aa1, Bsg, Bex2, Eif1, Myl12b, Tmem59l, Fkbp2, Stmn3, Caly, Actg1, Atp5h, Pkm, ENSMUSG00000116358, Rpl21, Gabarapl2, Ndn, Tecr, Cox6b1, Pebp1, Chchd2, Tspyl4, Cox7a2, Mif, Atp5b, Sncb, Rpl13, Tmsb4x, Rplp1, Stmn1, Rabac1, Actb, Rpl3, Chchd10, Cst3, Rpl24, Ywhah, Cox5b, Uchl1, Rps27a, Ckb, Gng3, Cox6c, Fth1, Atp5g3, Tubb2a, Atpif1, ENSMUSG00000040904, Rpl6, Basp1, Calm1, Cox7c, Hspa8, Elob, Cox5a, Nap1l5, Gm1673, Rplp2, Mt3, Slc25a4, Atp5md, Ndufa4, Atp5j2, Rpl19, Rpl37, Hint1, Tuba1b, Ubb, Tmsb10, Mdh1, Rpl41, Calm2, Rpl22l1, Aldoa, Fau, Cox8a, Ppia, Itm2b, Pcsk1n, Atp6v0c, Cfap77, Cox4i1	1200
GO:0071466	cellular response to xenobiotic stimulus	8	1	0.76	0.55368	0.55368	3dpi	BP	Gaba_12	GO:0071466	Uchl1	114	Selenow, Rpl9, Hsp90ab1, Vdac1, H2az1, Atp5pb, Rpl37a, Fkbp3, Cd81, Rnf227, Cox7b, Resp18, Atp5g1, Ly6h, 1700030F04Rik, Rpl8, Gpx4, Selenom, Sec62, Ndufa13, Rps8, Rps24, Stmn2, Rpl11, Atp5j, Atp5l, Arl6ip1, Kxd1, Map1lc3a, Tpi1, Ndufb8, Rpl27a, Rpl23, Hsp90aa1, Bsg, Bex2, Eif1, Myl12b, Tmem59l, Fkbp2, Stmn3, Caly, Actg1, Atp5h, Pkm, ENSMUSG00000116358, Rpl21, Gabarapl2, Ndn, Tecr, Cox6b1, Pebp1, Chchd2, Tspyl4, Cox7a2, Mif, Atp5b, Sncb, Rpl13, Tmsb4x, Rplp1, Stmn1, Rabac1, Actb, Rpl3, Chchd10, Cst3, Rpl24, Ywhah, Cox5b, Uchl1, Rps27a, Ckb, Gng3, Cox6c, Fth1, Atp5g3, Tubb2a, Atpif1, ENSMUSG00000040904, Rpl6, Basp1, Calm1, Cox7c, Hspa8, Elob, Cox5a, Nap1l5, Gm1673, Rplp2, Mt3, Slc25a4, Atp5md, Ndufa4, Atp5j2, Rpl19, Rpl37, Hint1, Tuba1b, Ubb, Tmsb10, Mdh1, Rpl41, Calm2, Rpl22l1, Aldoa, Fau, Cox8a, Ppia, Itm2b, Pcsk1n, Atp6v0c, Cfap77, Cox4i1	1200
GO:0140115	export across plasma membrane	8	1	0.76	0.55368	0.55368	3dpi	BP	Gaba_12	GO:0140115	Calm2	114	Selenow, Rpl9, Hsp90ab1, Vdac1, H2az1, Atp5pb, Rpl37a, Fkbp3, Cd81, Rnf227, Cox7b, Resp18, Atp5g1, Ly6h, 1700030F04Rik, Rpl8, Gpx4, Selenom, Sec62, Ndufa13, Rps8, Rps24, Stmn2, Rpl11, Atp5j, Atp5l, Arl6ip1, Kxd1, Map1lc3a, Tpi1, Ndufb8, Rpl27a, Rpl23, Hsp90aa1, Bsg, Bex2, Eif1, Myl12b, Tmem59l, Fkbp2, Stmn3, Caly, Actg1, Atp5h, Pkm, ENSMUSG00000116358, Rpl21, Gabarapl2, Ndn, Tecr, Cox6b1, Pebp1, Chchd2, Tspyl4, Cox7a2, Mif, Atp5b, Sncb, Rpl13, Tmsb4x, Rplp1, Stmn1, Rabac1, Actb, Rpl3, Chchd10, Cst3, Rpl24, Ywhah, Cox5b, Uchl1, Rps27a, Ckb, Gng3, Cox6c, Fth1, Atp5g3, Tubb2a, Atpif1, ENSMUSG00000040904, Rpl6, Basp1, Calm1, Cox7c, Hspa8, Elob, Cox5a, Nap1l5, Gm1673, Rplp2, Mt3, Slc25a4, Atp5md, Ndufa4, Atp5j2, Rpl19, Rpl37, Hint1, Tuba1b, Ubb, Tmsb10, Mdh1, Rpl41, Calm2, Rpl22l1, Aldoa, Fau, Cox8a, Ppia, Itm2b, Pcsk1n, Atp6v0c, Cfap77, Cox4i1	1200
GO:1900407	regulation of cellular response to oxida...	8	1	0.76	0.55368	0.55368	3dpi	BP	Gaba_12	GO:1900407	Ppia	114	Selenow, Rpl9, Hsp90ab1, Vdac1, H2az1, Atp5pb, Rpl37a, Fkbp3, Cd81, Rnf227, Cox7b, Resp18, Atp5g1, Ly6h, 1700030F04Rik, Rpl8, Gpx4, Selenom, Sec62, Ndufa13, Rps8, Rps24, Stmn2, Rpl11, Atp5j, Atp5l, Arl6ip1, Kxd1, Map1lc3a, Tpi1, Ndufb8, Rpl27a, Rpl23, Hsp90aa1, Bsg, Bex2, Eif1, Myl12b, Tmem59l, Fkbp2, Stmn3, Caly, Actg1, Atp5h, Pkm, ENSMUSG00000116358, Rpl21, Gabarapl2, Ndn, Tecr, Cox6b1, Pebp1, Chchd2, Tspyl4, Cox7a2, Mif, Atp5b, Sncb, Rpl13, Tmsb4x, Rplp1, Stmn1, Rabac1, Actb, Rpl3, Chchd10, Cst3, Rpl24, Ywhah, Cox5b, Uchl1, Rps27a, Ckb, Gng3, Cox6c, Fth1, Atp5g3, Tubb2a, Atpif1, ENSMUSG00000040904, Rpl6, Basp1, Calm1, Cox7c, Hspa8, Elob, Cox5a, Nap1l5, Gm1673, Rplp2, Mt3, Slc25a4, Atp5md, Ndufa4, Atp5j2, Rpl19, Rpl37, Hint1, Tuba1b, Ubb, Tmsb10, Mdh1, Rpl41, Calm2, Rpl22l1, Aldoa, Fau, Cox8a, Ppia, Itm2b, Pcsk1n, Atp6v0c, Cfap77, Cox4i1	1200
GO:1902850	microtubule cytoskeleton organization in...	8	1	0.76	0.55368	0.55368	3dpi	BP	Gaba_12	GO:1902850	Stmn1	114	Selenow, Rpl9, Hsp90ab1, Vdac1, H2az1, Atp5pb, Rpl37a, Fkbp3, Cd81, Rnf227, Cox7b, Resp18, Atp5g1, Ly6h, 1700030F04Rik, Rpl8, Gpx4, Selenom, Sec62, Ndufa13, Rps8, Rps24, Stmn2, Rpl11, Atp5j, Atp5l, Arl6ip1, Kxd1, Map1lc3a, Tpi1, Ndufb8, Rpl27a, Rpl23, Hsp90aa1, Bsg, Bex2, Eif1, Myl12b, Tmem59l, Fkbp2, Stmn3, Caly, Actg1, Atp5h, Pkm, ENSMUSG00000116358, Rpl21, Gabarapl2, Ndn, Tecr, Cox6b1, Pebp1, Chchd2, Tspyl4, Cox7a2, Mif, Atp5b, Sncb, Rpl13, Tmsb4x, Rplp1, Stmn1, Rabac1, Actb, Rpl3, Chchd10, Cst3, Rpl24, Ywhah, Cox5b, Uchl1, Rps27a, Ckb, Gng3, Cox6c, Fth1, Atp5g3, Tubb2a, Atpif1, ENSMUSG00000040904, Rpl6, Basp1, Calm1, Cox7c, Hspa8, Elob, Cox5a, Nap1l5, Gm1673, Rplp2, Mt3, Slc25a4, Atp5md, Ndufa4, Atp5j2, Rpl19, Rpl37, Hint1, Tuba1b, Ubb, Tmsb10, Mdh1, Rpl41, Calm2, Rpl22l1, Aldoa, Fau, Cox8a, Ppia, Itm2b, Pcsk1n, Atp6v0c, Cfap77, Cox4i1	1200
GO:1903201	regulation of oxidative stress-induced c...	8	1	0.76	0.55368	0.55368	3dpi	BP	Gaba_12	GO:1903201	Ppia	114	Selenow, Rpl9, Hsp90ab1, Vdac1, H2az1, Atp5pb, Rpl37a, Fkbp3, Cd81, Rnf227, Cox7b, Resp18, Atp5g1, Ly6h, 1700030F04Rik, Rpl8, Gpx4, Selenom, Sec62, Ndufa13, Rps8, Rps24, Stmn2, Rpl11, Atp5j, Atp5l, Arl6ip1, Kxd1, Map1lc3a, Tpi1, Ndufb8, Rpl27a, Rpl23, Hsp90aa1, Bsg, Bex2, Eif1, Myl12b, Tmem59l, Fkbp2, Stmn3, Caly, Actg1, Atp5h, Pkm, ENSMUSG00000116358, Rpl21, Gabarapl2, Ndn, Tecr, Cox6b1, Pebp1, Chchd2, Tspyl4, Cox7a2, Mif, Atp5b, Sncb, Rpl13, Tmsb4x, Rplp1, Stmn1, Rabac1, Actb, Rpl3, Chchd10, Cst3, Rpl24, Ywhah, Cox5b, Uchl1, Rps27a, Ckb, Gng3, Cox6c, Fth1, Atp5g3, Tubb2a, Atpif1, ENSMUSG00000040904, Rpl6, Basp1, Calm1, Cox7c, Hspa8, Elob, Cox5a, Nap1l5, Gm1673, Rplp2, Mt3, Slc25a4, Atp5md, Ndufa4, Atp5j2, Rpl19, Rpl37, Hint1, Tuba1b, Ubb, Tmsb10, Mdh1, Rpl41, Calm2, Rpl22l1, Aldoa, Fau, Cox8a, Ppia, Itm2b, Pcsk1n, Atp6v0c, Cfap77, Cox4i1	1200
GO:1903409	reactive oxygen species biosynthetic pro...	8	1	0.76	0.55368	0.55368	3dpi	BP	Gaba_12	GO:1903409	Atp5g1	114	Selenow, Rpl9, Hsp90ab1, Vdac1, H2az1, Atp5pb, Rpl37a, Fkbp3, Cd81, Rnf227, Cox7b, Resp18, Atp5g1, Ly6h, 1700030F04Rik, Rpl8, Gpx4, Selenom, Sec62, Ndufa13, Rps8, Rps24, Stmn2, Rpl11, Atp5j, Atp5l, Arl6ip1, Kxd1, Map1lc3a, Tpi1, Ndufb8, Rpl27a, Rpl23, Hsp90aa1, Bsg, Bex2, Eif1, Myl12b, Tmem59l, Fkbp2, Stmn3, Caly, Actg1, Atp5h, Pkm, ENSMUSG00000116358, Rpl21, Gabarapl2, Ndn, Tecr, Cox6b1, Pebp1, Chchd2, Tspyl4, Cox7a2, Mif, Atp5b, Sncb, Rpl13, Tmsb4x, Rplp1, Stmn1, Rabac1, Actb, Rpl3, Chchd10, Cst3, Rpl24, Ywhah, Cox5b, Uchl1, Rps27a, Ckb, Gng3, Cox6c, Fth1, Atp5g3, Tubb2a, Atpif1, ENSMUSG00000040904, Rpl6, Basp1, Calm1, Cox7c, Hspa8, Elob, Cox5a, Nap1l5, Gm1673, Rplp2, Mt3, Slc25a4, Atp5md, Ndufa4, Atp5j2, Rpl19, Rpl37, Hint1, Tuba1b, Ubb, Tmsb10, Mdh1, Rpl41, Calm2, Rpl22l1, Aldoa, Fau, Cox8a, Ppia, Itm2b, Pcsk1n, Atp6v0c, Cfap77, Cox4i1	1200
GO:1903426	regulation of reactive oxygen species bi...	8	1	0.76	0.55368	0.55368	3dpi	BP	Gaba_12	GO:1903426	Atp5g1	114	Selenow, Rpl9, Hsp90ab1, Vdac1, H2az1, Atp5pb, Rpl37a, Fkbp3, Cd81, Rnf227, Cox7b, Resp18, Atp5g1, Ly6h, 1700030F04Rik, Rpl8, Gpx4, Selenom, Sec62, Ndufa13, Rps8, Rps24, Stmn2, Rpl11, Atp5j, Atp5l, Arl6ip1, Kxd1, Map1lc3a, Tpi1, Ndufb8, Rpl27a, Rpl23, Hsp90aa1, Bsg, Bex2, Eif1, Myl12b, Tmem59l, Fkbp2, Stmn3, Caly, Actg1, Atp5h, Pkm, ENSMUSG00000116358, Rpl21, Gabarapl2, Ndn, Tecr, Cox6b1, Pebp1, Chchd2, Tspyl4, Cox7a2, Mif, Atp5b, Sncb, Rpl13, Tmsb4x, Rplp1, Stmn1, Rabac1, Actb, Rpl3, Chchd10, Cst3, Rpl24, Ywhah, Cox5b, Uchl1, Rps27a, Ckb, Gng3, Cox6c, Fth1, Atp5g3, Tubb2a, Atpif1, ENSMUSG00000040904, Rpl6, Basp1, Calm1, Cox7c, Hspa8, Elob, Cox5a, Nap1l5, Gm1673, Rplp2, Mt3, Slc25a4, Atp5md, Ndufa4, Atp5j2, Rpl19, Rpl37, Hint1, Tuba1b, Ubb, Tmsb10, Mdh1, Rpl41, Calm2, Rpl22l1, Aldoa, Fau, Cox8a, Ppia, Itm2b, Pcsk1n, Atp6v0c, Cfap77, Cox4i1	1200
GO:1990845	adaptive thermogenesis	8	1	0.76	0.55368	0.55368	3dpi	BP	Gaba_12	GO:1990845	Slc25a4	114	Selenow, Rpl9, Hsp90ab1, Vdac1, H2az1, Atp5pb, Rpl37a, Fkbp3, Cd81, Rnf227, Cox7b, Resp18, Atp5g1, Ly6h, 1700030F04Rik, Rpl8, Gpx4, Selenom, Sec62, Ndufa13, Rps8, Rps24, Stmn2, Rpl11, Atp5j, Atp5l, Arl6ip1, Kxd1, Map1lc3a, Tpi1, Ndufb8, Rpl27a, Rpl23, Hsp90aa1, Bsg, Bex2, Eif1, Myl12b, Tmem59l, Fkbp2, Stmn3, Caly, Actg1, Atp5h, Pkm, ENSMUSG00000116358, Rpl21, Gabarapl2, Ndn, Tecr, Cox6b1, Pebp1, Chchd2, Tspyl4, Cox7a2, Mif, Atp5b, Sncb, Rpl13, Tmsb4x, Rplp1, Stmn1, Rabac1, Actb, Rpl3, Chchd10, Cst3, Rpl24, Ywhah, Cox5b, Uchl1, Rps27a, Ckb, Gng3, Cox6c, Fth1, Atp5g3, Tubb2a, Atpif1, ENSMUSG00000040904, Rpl6, Basp1, Calm1, Cox7c, Hspa8, Elob, Cox5a, Nap1l5, Gm1673, Rplp2, Mt3, Slc25a4, Atp5md, Ndufa4, Atp5j2, Rpl19, Rpl37, Hint1, Tuba1b, Ubb, Tmsb10, Mdh1, Rpl41, Calm2, Rpl22l1, Aldoa, Fau, Cox8a, Ppia, Itm2b, Pcsk1n, Atp6v0c, Cfap77, Cox4i1	1200
GO:0042325	regulation of phosphorylation	94	9	8.99	0.55488	0.55488	3dpi	BP	Gaba_12	GO:0042325	Actb, Cd81, Hsp90aa1, Hsp90ab1, Mif, Mt3, Pebp1, Ppia, Uchl1	114	Selenow, Rpl9, Hsp90ab1, Vdac1, H2az1, Atp5pb, Rpl37a, Fkbp3, Cd81, Rnf227, Cox7b, Resp18, Atp5g1, Ly6h, 1700030F04Rik, Rpl8, Gpx4, Selenom, Sec62, Ndufa13, Rps8, Rps24, Stmn2, Rpl11, Atp5j, Atp5l, Arl6ip1, Kxd1, Map1lc3a, Tpi1, Ndufb8, Rpl27a, Rpl23, Hsp90aa1, Bsg, Bex2, Eif1, Myl12b, Tmem59l, Fkbp2, Stmn3, Caly, Actg1, Atp5h, Pkm, ENSMUSG00000116358, Rpl21, Gabarapl2, Ndn, Tecr, Cox6b1, Pebp1, Chchd2, Tspyl4, Cox7a2, Mif, Atp5b, Sncb, Rpl13, Tmsb4x, Rplp1, Stmn1, Rabac1, Actb, Rpl3, Chchd10, Cst3, Rpl24, Ywhah, Cox5b, Uchl1, Rps27a, Ckb, Gng3, Cox6c, Fth1, Atp5g3, Tubb2a, Atpif1, ENSMUSG00000040904, Rpl6, Basp1, Calm1, Cox7c, Hspa8, Elob, Cox5a, Nap1l5, Gm1673, Rplp2, Mt3, Slc25a4, Atp5md, Ndufa4, Atp5j2, Rpl19, Rpl37, Hint1, Tuba1b, Ubb, Tmsb10, Mdh1, Rpl41, Calm2, Rpl22l1, Aldoa, Fau, Cox8a, Ppia, Itm2b, Pcsk1n, Atp6v0c, Cfap77, Cox4i1	1200
GO:1901701	cellular response to oxygen-containing c...	94	9	8.99	0.55488	0.55488	3dpi	BP	Gaba_12	GO:1901701	Actb, Atp5g1, Caly, H2az1, Ly6h, Mif, Mt3, Pkm, Rpl23	114	Selenow, Rpl9, Hsp90ab1, Vdac1, H2az1, Atp5pb, Rpl37a, Fkbp3, Cd81, Rnf227, Cox7b, Resp18, Atp5g1, Ly6h, 1700030F04Rik, Rpl8, Gpx4, Selenom, Sec62, Ndufa13, Rps8, Rps24, Stmn2, Rpl11, Atp5j, Atp5l, Arl6ip1, Kxd1, Map1lc3a, Tpi1, Ndufb8, Rpl27a, Rpl23, Hsp90aa1, Bsg, Bex2, Eif1, Myl12b, Tmem59l, Fkbp2, Stmn3, Caly, Actg1, Atp5h, Pkm, ENSMUSG00000116358, Rpl21, Gabarapl2, Ndn, Tecr, Cox6b1, Pebp1, Chchd2, Tspyl4, Cox7a2, Mif, Atp5b, Sncb, Rpl13, Tmsb4x, Rplp1, Stmn1, Rabac1, Actb, Rpl3, Chchd10, Cst3, Rpl24, Ywhah, Cox5b, Uchl1, Rps27a, Ckb, Gng3, Cox6c, Fth1, Atp5g3, Tubb2a, Atpif1, ENSMUSG00000040904, Rpl6, Basp1, Calm1, Cox7c, Hspa8, Elob, Cox5a, Nap1l5, Gm1673, Rplp2, Mt3, Slc25a4, Atp5md, Ndufa4, Atp5j2, Rpl19, Rpl37, Hint1, Tuba1b, Ubb, Tmsb10, Mdh1, Rpl41, Calm2, Rpl22l1, Aldoa, Fau, Cox8a, Ppia, Itm2b, Pcsk1n, Atp6v0c, Cfap77, Cox4i1	1200
GO:0006913	nucleocytoplasmic transport	19	2	1.82	0.55620	0.55620	3dpi	BP	Gaba_12	GO:0006913	Hsp90ab1, Hspa8	114	Selenow, Rpl9, Hsp90ab1, Vdac1, H2az1, Atp5pb, Rpl37a, Fkbp3, Cd81, Rnf227, Cox7b, Resp18, Atp5g1, Ly6h, 1700030F04Rik, Rpl8, Gpx4, Selenom, Sec62, Ndufa13, Rps8, Rps24, Stmn2, Rpl11, Atp5j, Atp5l, Arl6ip1, Kxd1, Map1lc3a, Tpi1, Ndufb8, Rpl27a, Rpl23, Hsp90aa1, Bsg, Bex2, Eif1, Myl12b, Tmem59l, Fkbp2, Stmn3, Caly, Actg1, Atp5h, Pkm, ENSMUSG00000116358, Rpl21, Gabarapl2, Ndn, Tecr, Cox6b1, Pebp1, Chchd2, Tspyl4, Cox7a2, Mif, Atp5b, Sncb, Rpl13, Tmsb4x, Rplp1, Stmn1, Rabac1, Actb, Rpl3, Chchd10, Cst3, Rpl24, Ywhah, Cox5b, Uchl1, Rps27a, Ckb, Gng3, Cox6c, Fth1, Atp5g3, Tubb2a, Atpif1, ENSMUSG00000040904, Rpl6, Basp1, Calm1, Cox7c, Hspa8, Elob, Cox5a, Nap1l5, Gm1673, Rplp2, Mt3, Slc25a4, Atp5md, Ndufa4, Atp5j2, Rpl19, Rpl37, Hint1, Tuba1b, Ubb, Tmsb10, Mdh1, Rpl41, Calm2, Rpl22l1, Aldoa, Fau, Cox8a, Ppia, Itm2b, Pcsk1n, Atp6v0c, Cfap77, Cox4i1	1200
GO:0030041	actin filament polymerization	19	2	1.82	0.55620	0.55620	3dpi	BP	Gaba_12	GO:0030041	Tmsb10, Tmsb4x	114	Selenow, Rpl9, Hsp90ab1, Vdac1, H2az1, Atp5pb, Rpl37a, Fkbp3, Cd81, Rnf227, Cox7b, Resp18, Atp5g1, Ly6h, 1700030F04Rik, Rpl8, Gpx4, Selenom, Sec62, Ndufa13, Rps8, Rps24, Stmn2, Rpl11, Atp5j, Atp5l, Arl6ip1, Kxd1, Map1lc3a, Tpi1, Ndufb8, Rpl27a, Rpl23, Hsp90aa1, Bsg, Bex2, Eif1, Myl12b, Tmem59l, Fkbp2, Stmn3, Caly, Actg1, Atp5h, Pkm, ENSMUSG00000116358, Rpl21, Gabarapl2, Ndn, Tecr, Cox6b1, Pebp1, Chchd2, Tspyl4, Cox7a2, Mif, Atp5b, Sncb, Rpl13, Tmsb4x, Rplp1, Stmn1, Rabac1, Actb, Rpl3, Chchd10, Cst3, Rpl24, Ywhah, Cox5b, Uchl1, Rps27a, Ckb, Gng3, Cox6c, Fth1, Atp5g3, Tubb2a, Atpif1, ENSMUSG00000040904, Rpl6, Basp1, Calm1, Cox7c, Hspa8, Elob, Cox5a, Nap1l5, Gm1673, Rplp2, Mt3, Slc25a4, Atp5md, Ndufa4, Atp5j2, Rpl19, Rpl37, Hint1, Tuba1b, Ubb, Tmsb10, Mdh1, Rpl41, Calm2, Rpl22l1, Aldoa, Fau, Cox8a, Ppia, Itm2b, Pcsk1n, Atp6v0c, Cfap77, Cox4i1	1200
GO:0032869	cellular response to insulin stimulus	19	2	1.82	0.55620	0.55620	3dpi	BP	Gaba_12	GO:0032869	H2az1, Pkm	114	Selenow, Rpl9, Hsp90ab1, Vdac1, H2az1, Atp5pb, Rpl37a, Fkbp3, Cd81, Rnf227, Cox7b, Resp18, Atp5g1, Ly6h, 1700030F04Rik, Rpl8, Gpx4, Selenom, Sec62, Ndufa13, Rps8, Rps24, Stmn2, Rpl11, Atp5j, Atp5l, Arl6ip1, Kxd1, Map1lc3a, Tpi1, Ndufb8, Rpl27a, Rpl23, Hsp90aa1, Bsg, Bex2, Eif1, Myl12b, Tmem59l, Fkbp2, Stmn3, Caly, Actg1, Atp5h, Pkm, ENSMUSG00000116358, Rpl21, Gabarapl2, Ndn, Tecr, Cox6b1, Pebp1, Chchd2, Tspyl4, Cox7a2, Mif, Atp5b, Sncb, Rpl13, Tmsb4x, Rplp1, Stmn1, Rabac1, Actb, Rpl3, Chchd10, Cst3, Rpl24, Ywhah, Cox5b, Uchl1, Rps27a, Ckb, Gng3, Cox6c, Fth1, Atp5g3, Tubb2a, Atpif1, ENSMUSG00000040904, Rpl6, Basp1, Calm1, Cox7c, Hspa8, Elob, Cox5a, Nap1l5, Gm1673, Rplp2, Mt3, Slc25a4, Atp5md, Ndufa4, Atp5j2, Rpl19, Rpl37, Hint1, Tuba1b, Ubb, Tmsb10, Mdh1, Rpl41, Calm2, Rpl22l1, Aldoa, Fau, Cox8a, Ppia, Itm2b, Pcsk1n, Atp6v0c, Cfap77, Cox4i1	1200
GO:0051169	nuclear transport	19	2	1.82	0.55620	0.55620	3dpi	BP	Gaba_12	GO:0051169	Hsp90ab1, Hspa8	114	Selenow, Rpl9, Hsp90ab1, Vdac1, H2az1, Atp5pb, Rpl37a, Fkbp3, Cd81, Rnf227, Cox7b, Resp18, Atp5g1, Ly6h, 1700030F04Rik, Rpl8, Gpx4, Selenom, Sec62, Ndufa13, Rps8, Rps24, Stmn2, Rpl11, Atp5j, Atp5l, Arl6ip1, Kxd1, Map1lc3a, Tpi1, Ndufb8, Rpl27a, Rpl23, Hsp90aa1, Bsg, Bex2, Eif1, Myl12b, Tmem59l, Fkbp2, Stmn3, Caly, Actg1, Atp5h, Pkm, ENSMUSG00000116358, Rpl21, Gabarapl2, Ndn, Tecr, Cox6b1, Pebp1, Chchd2, Tspyl4, Cox7a2, Mif, Atp5b, Sncb, Rpl13, Tmsb4x, Rplp1, Stmn1, Rabac1, Actb, Rpl3, Chchd10, Cst3, Rpl24, Ywhah, Cox5b, Uchl1, Rps27a, Ckb, Gng3, Cox6c, Fth1, Atp5g3, Tubb2a, Atpif1, ENSMUSG00000040904, Rpl6, Basp1, Calm1, Cox7c, Hspa8, Elob, Cox5a, Nap1l5, Gm1673, Rplp2, Mt3, Slc25a4, Atp5md, Ndufa4, Atp5j2, Rpl19, Rpl37, Hint1, Tuba1b, Ubb, Tmsb10, Mdh1, Rpl41, Calm2, Rpl22l1, Aldoa, Fau, Cox8a, Ppia, Itm2b, Pcsk1n, Atp6v0c, Cfap77, Cox4i1	1200
GO:0060041	retina development in camera-type eye	19	2	1.82	0.55620	0.55620	3dpi	BP	Gaba_12	GO:0060041	Bsg, Rpl24	114	Selenow, Rpl9, Hsp90ab1, Vdac1, H2az1, Atp5pb, Rpl37a, Fkbp3, Cd81, Rnf227, Cox7b, Resp18, Atp5g1, Ly6h, 1700030F04Rik, Rpl8, Gpx4, Selenom, Sec62, Ndufa13, Rps8, Rps24, Stmn2, Rpl11, Atp5j, Atp5l, Arl6ip1, Kxd1, Map1lc3a, Tpi1, Ndufb8, Rpl27a, Rpl23, Hsp90aa1, Bsg, Bex2, Eif1, Myl12b, Tmem59l, Fkbp2, Stmn3, Caly, Actg1, Atp5h, Pkm, ENSMUSG00000116358, Rpl21, Gabarapl2, Ndn, Tecr, Cox6b1, Pebp1, Chchd2, Tspyl4, Cox7a2, Mif, Atp5b, Sncb, Rpl13, Tmsb4x, Rplp1, Stmn1, Rabac1, Actb, Rpl3, Chchd10, Cst3, Rpl24, Ywhah, Cox5b, Uchl1, Rps27a, Ckb, Gng3, Cox6c, Fth1, Atp5g3, Tubb2a, Atpif1, ENSMUSG00000040904, Rpl6, Basp1, Calm1, Cox7c, Hspa8, Elob, Cox5a, Nap1l5, Gm1673, Rplp2, Mt3, Slc25a4, Atp5md, Ndufa4, Atp5j2, Rpl19, Rpl37, Hint1, Tuba1b, Ubb, Tmsb10, Mdh1, Rpl41, Calm2, Rpl22l1, Aldoa, Fau, Cox8a, Ppia, Itm2b, Pcsk1n, Atp6v0c, Cfap77, Cox4i1	1200
GO:0061387	regulation of extent of cell growth	19	2	1.82	0.55620	0.55620	3dpi	BP	Gaba_12	GO:0061387	Atp5g1, Mt3	114	Selenow, Rpl9, Hsp90ab1, Vdac1, H2az1, Atp5pb, Rpl37a, Fkbp3, Cd81, Rnf227, Cox7b, Resp18, Atp5g1, Ly6h, 1700030F04Rik, Rpl8, Gpx4, Selenom, Sec62, Ndufa13, Rps8, Rps24, Stmn2, Rpl11, Atp5j, Atp5l, Arl6ip1, Kxd1, Map1lc3a, Tpi1, Ndufb8, Rpl27a, Rpl23, Hsp90aa1, Bsg, Bex2, Eif1, Myl12b, Tmem59l, Fkbp2, Stmn3, Caly, Actg1, Atp5h, Pkm, ENSMUSG00000116358, Rpl21, Gabarapl2, Ndn, Tecr, Cox6b1, Pebp1, Chchd2, Tspyl4, Cox7a2, Mif, Atp5b, Sncb, Rpl13, Tmsb4x, Rplp1, Stmn1, Rabac1, Actb, Rpl3, Chchd10, Cst3, Rpl24, Ywhah, Cox5b, Uchl1, Rps27a, Ckb, Gng3, Cox6c, Fth1, Atp5g3, Tubb2a, Atpif1, ENSMUSG00000040904, Rpl6, Basp1, Calm1, Cox7c, Hspa8, Elob, Cox5a, Nap1l5, Gm1673, Rplp2, Mt3, Slc25a4, Atp5md, Ndufa4, Atp5j2, Rpl19, Rpl37, Hint1, Tuba1b, Ubb, Tmsb10, Mdh1, Rpl41, Calm2, Rpl22l1, Aldoa, Fau, Cox8a, Ppia, Itm2b, Pcsk1n, Atp6v0c, Cfap77, Cox4i1	1200
GO:0097553	calcium ion transmembrane import into cy...	19	2	1.82	0.55620	0.55620	3dpi	BP	Gaba_12	GO:0097553	Calm1, Calm2	114	Selenow, Rpl9, Hsp90ab1, Vdac1, H2az1, Atp5pb, Rpl37a, Fkbp3, Cd81, Rnf227, Cox7b, Resp18, Atp5g1, Ly6h, 1700030F04Rik, Rpl8, Gpx4, Selenom, Sec62, Ndufa13, Rps8, Rps24, Stmn2, Rpl11, Atp5j, Atp5l, Arl6ip1, Kxd1, Map1lc3a, Tpi1, Ndufb8, Rpl27a, Rpl23, Hsp90aa1, Bsg, Bex2, Eif1, Myl12b, Tmem59l, Fkbp2, Stmn3, Caly, Actg1, Atp5h, Pkm, ENSMUSG00000116358, Rpl21, Gabarapl2, Ndn, Tecr, Cox6b1, Pebp1, Chchd2, Tspyl4, Cox7a2, Mif, Atp5b, Sncb, Rpl13, Tmsb4x, Rplp1, Stmn1, Rabac1, Actb, Rpl3, Chchd10, Cst3, Rpl24, Ywhah, Cox5b, Uchl1, Rps27a, Ckb, Gng3, Cox6c, Fth1, Atp5g3, Tubb2a, Atpif1, ENSMUSG00000040904, Rpl6, Basp1, Calm1, Cox7c, Hspa8, Elob, Cox5a, Nap1l5, Gm1673, Rplp2, Mt3, Slc25a4, Atp5md, Ndufa4, Atp5j2, Rpl19, Rpl37, Hint1, Tuba1b, Ubb, Tmsb10, Mdh1, Rpl41, Calm2, Rpl22l1, Aldoa, Fau, Cox8a, Ppia, Itm2b, Pcsk1n, Atp6v0c, Cfap77, Cox4i1	1200
GO:0006954	inflammatory response	30	3	2.87	0.55956	0.55956	3dpi	BP	Gaba_12	GO:0006954	Cd81, Gpx4, Mif	114	Selenow, Rpl9, Hsp90ab1, Vdac1, H2az1, Atp5pb, Rpl37a, Fkbp3, Cd81, Rnf227, Cox7b, Resp18, Atp5g1, Ly6h, 1700030F04Rik, Rpl8, Gpx4, Selenom, Sec62, Ndufa13, Rps8, Rps24, Stmn2, Rpl11, Atp5j, Atp5l, Arl6ip1, Kxd1, Map1lc3a, Tpi1, Ndufb8, Rpl27a, Rpl23, Hsp90aa1, Bsg, Bex2, Eif1, Myl12b, Tmem59l, Fkbp2, Stmn3, Caly, Actg1, Atp5h, Pkm, ENSMUSG00000116358, Rpl21, Gabarapl2, Ndn, Tecr, Cox6b1, Pebp1, Chchd2, Tspyl4, Cox7a2, Mif, Atp5b, Sncb, Rpl13, Tmsb4x, Rplp1, Stmn1, Rabac1, Actb, Rpl3, Chchd10, Cst3, Rpl24, Ywhah, Cox5b, Uchl1, Rps27a, Ckb, Gng3, Cox6c, Fth1, Atp5g3, Tubb2a, Atpif1, ENSMUSG00000040904, Rpl6, Basp1, Calm1, Cox7c, Hspa8, Elob, Cox5a, Nap1l5, Gm1673, Rplp2, Mt3, Slc25a4, Atp5md, Ndufa4, Atp5j2, Rpl19, Rpl37, Hint1, Tuba1b, Ubb, Tmsb10, Mdh1, Rpl41, Calm2, Rpl22l1, Aldoa, Fau, Cox8a, Ppia, Itm2b, Pcsk1n, Atp6v0c, Cfap77, Cox4i1	1200
GO:0008361	regulation of cell size	30	3	2.87	0.55956	0.55956	3dpi	BP	Gaba_12	GO:0008361	Atp5g1, Hsp90ab1, Mt3	114	Selenow, Rpl9, Hsp90ab1, Vdac1, H2az1, Atp5pb, Rpl37a, Fkbp3, Cd81, Rnf227, Cox7b, Resp18, Atp5g1, Ly6h, 1700030F04Rik, Rpl8, Gpx4, Selenom, Sec62, Ndufa13, Rps8, Rps24, Stmn2, Rpl11, Atp5j, Atp5l, Arl6ip1, Kxd1, Map1lc3a, Tpi1, Ndufb8, Rpl27a, Rpl23, Hsp90aa1, Bsg, Bex2, Eif1, Myl12b, Tmem59l, Fkbp2, Stmn3, Caly, Actg1, Atp5h, Pkm, ENSMUSG00000116358, Rpl21, Gabarapl2, Ndn, Tecr, Cox6b1, Pebp1, Chchd2, Tspyl4, Cox7a2, Mif, Atp5b, Sncb, Rpl13, Tmsb4x, Rplp1, Stmn1, Rabac1, Actb, Rpl3, Chchd10, Cst3, Rpl24, Ywhah, Cox5b, Uchl1, Rps27a, Ckb, Gng3, Cox6c, Fth1, Atp5g3, Tubb2a, Atpif1, ENSMUSG00000040904, Rpl6, Basp1, Calm1, Cox7c, Hspa8, Elob, Cox5a, Nap1l5, Gm1673, Rplp2, Mt3, Slc25a4, Atp5md, Ndufa4, Atp5j2, Rpl19, Rpl37, Hint1, Tuba1b, Ubb, Tmsb10, Mdh1, Rpl41, Calm2, Rpl22l1, Aldoa, Fau, Cox8a, Ppia, Itm2b, Pcsk1n, Atp6v0c, Cfap77, Cox4i1	1200
GO:0043523	regulation of neuron apoptotic process	30	3	2.87	0.55956	0.55956	3dpi	BP	Gaba_12	GO:0043523	Hsp90ab1, Mt3, Sncb	114	Selenow, Rpl9, Hsp90ab1, Vdac1, H2az1, Atp5pb, Rpl37a, Fkbp3, Cd81, Rnf227, Cox7b, Resp18, Atp5g1, Ly6h, 1700030F04Rik, Rpl8, Gpx4, Selenom, Sec62, Ndufa13, Rps8, Rps24, Stmn2, Rpl11, Atp5j, Atp5l, Arl6ip1, Kxd1, Map1lc3a, Tpi1, Ndufb8, Rpl27a, Rpl23, Hsp90aa1, Bsg, Bex2, Eif1, Myl12b, Tmem59l, Fkbp2, Stmn3, Caly, Actg1, Atp5h, Pkm, ENSMUSG00000116358, Rpl21, Gabarapl2, Ndn, Tecr, Cox6b1, Pebp1, Chchd2, Tspyl4, Cox7a2, Mif, Atp5b, Sncb, Rpl13, Tmsb4x, Rplp1, Stmn1, Rabac1, Actb, Rpl3, Chchd10, Cst3, Rpl24, Ywhah, Cox5b, Uchl1, Rps27a, Ckb, Gng3, Cox6c, Fth1, Atp5g3, Tubb2a, Atpif1, ENSMUSG00000040904, Rpl6, Basp1, Calm1, Cox7c, Hspa8, Elob, Cox5a, Nap1l5, Gm1673, Rplp2, Mt3, Slc25a4, Atp5md, Ndufa4, Atp5j2, Rpl19, Rpl37, Hint1, Tuba1b, Ubb, Tmsb10, Mdh1, Rpl41, Calm2, Rpl22l1, Aldoa, Fau, Cox8a, Ppia, Itm2b, Pcsk1n, Atp6v0c, Cfap77, Cox4i1	1200
GO:0090257	regulation of muscle system process	30	3	2.87	0.55956	0.55956	3dpi	BP	Gaba_12	GO:0090257	Calm1, Calm2, Slc25a4	114	Selenow, Rpl9, Hsp90ab1, Vdac1, H2az1, Atp5pb, Rpl37a, Fkbp3, Cd81, Rnf227, Cox7b, Resp18, Atp5g1, Ly6h, 1700030F04Rik, Rpl8, Gpx4, Selenom, Sec62, Ndufa13, Rps8, Rps24, Stmn2, Rpl11, Atp5j, Atp5l, Arl6ip1, Kxd1, Map1lc3a, Tpi1, Ndufb8, Rpl27a, Rpl23, Hsp90aa1, Bsg, Bex2, Eif1, Myl12b, Tmem59l, Fkbp2, Stmn3, Caly, Actg1, Atp5h, Pkm, ENSMUSG00000116358, Rpl21, Gabarapl2, Ndn, Tecr, Cox6b1, Pebp1, Chchd2, Tspyl4, Cox7a2, Mif, Atp5b, Sncb, Rpl13, Tmsb4x, Rplp1, Stmn1, Rabac1, Actb, Rpl3, Chchd10, Cst3, Rpl24, Ywhah, Cox5b, Uchl1, Rps27a, Ckb, Gng3, Cox6c, Fth1, Atp5g3, Tubb2a, Atpif1, ENSMUSG00000040904, Rpl6, Basp1, Calm1, Cox7c, Hspa8, Elob, Cox5a, Nap1l5, Gm1673, Rplp2, Mt3, Slc25a4, Atp5md, Ndufa4, Atp5j2, Rpl19, Rpl37, Hint1, Tuba1b, Ubb, Tmsb10, Mdh1, Rpl41, Calm2, Rpl22l1, Aldoa, Fau, Cox8a, Ppia, Itm2b, Pcsk1n, Atp6v0c, Cfap77, Cox4i1	1200
GO:0051270	regulation of cellular component movemen...	105	10	10.04	0.55980	0.55980	3dpi	BP	Gaba_12	GO:0051270	Actg1, Aldoa, Atp5b, Bsg, Caly, Cd81, Mif, Stmn1, Tmsb10, Tmsb4x	114	Selenow, Rpl9, Hsp90ab1, Vdac1, H2az1, Atp5pb, Rpl37a, Fkbp3, Cd81, Rnf227, Cox7b, Resp18, Atp5g1, Ly6h, 1700030F04Rik, Rpl8, Gpx4, Selenom, Sec62, Ndufa13, Rps8, Rps24, Stmn2, Rpl11, Atp5j, Atp5l, Arl6ip1, Kxd1, Map1lc3a, Tpi1, Ndufb8, Rpl27a, Rpl23, Hsp90aa1, Bsg, Bex2, Eif1, Myl12b, Tmem59l, Fkbp2, Stmn3, Caly, Actg1, Atp5h, Pkm, ENSMUSG00000116358, Rpl21, Gabarapl2, Ndn, Tecr, Cox6b1, Pebp1, Chchd2, Tspyl4, Cox7a2, Mif, Atp5b, Sncb, Rpl13, Tmsb4x, Rplp1, Stmn1, Rabac1, Actb, Rpl3, Chchd10, Cst3, Rpl24, Ywhah, Cox5b, Uchl1, Rps27a, Ckb, Gng3, Cox6c, Fth1, Atp5g3, Tubb2a, Atpif1, ENSMUSG00000040904, Rpl6, Basp1, Calm1, Cox7c, Hspa8, Elob, Cox5a, Nap1l5, Gm1673, Rplp2, Mt3, Slc25a4, Atp5md, Ndufa4, Atp5j2, Rpl19, Rpl37, Hint1, Tuba1b, Ubb, Tmsb10, Mdh1, Rpl41, Calm2, Rpl22l1, Aldoa, Fau, Cox8a, Ppia, Itm2b, Pcsk1n, Atp6v0c, Cfap77, Cox4i1	1200
GO:0031326	regulation of cellular biosynthetic proc...	232	22	22.18	0.56041	0.56041	3dpi	BP	Gaba_12	GO:0031326	Basp1, Cd81, Chchd10, Chchd2, Cst3, Eif1, Elob, H2az1, Hint1, Hsp90aa1, Hsp90ab1, Hspa8, Itm2b, Mt3, Ndn, Pkm, Ppia, Rpl11, Rpl23, Rplp1, Tmsb4x, Ywhah	114	Selenow, Rpl9, Hsp90ab1, Vdac1, H2az1, Atp5pb, Rpl37a, Fkbp3, Cd81, Rnf227, Cox7b, Resp18, Atp5g1, Ly6h, 1700030F04Rik, Rpl8, Gpx4, Selenom, Sec62, Ndufa13, Rps8, Rps24, Stmn2, Rpl11, Atp5j, Atp5l, Arl6ip1, Kxd1, Map1lc3a, Tpi1, Ndufb8, Rpl27a, Rpl23, Hsp90aa1, Bsg, Bex2, Eif1, Myl12b, Tmem59l, Fkbp2, Stmn3, Caly, Actg1, Atp5h, Pkm, ENSMUSG00000116358, Rpl21, Gabarapl2, Ndn, Tecr, Cox6b1, Pebp1, Chchd2, Tspyl4, Cox7a2, Mif, Atp5b, Sncb, Rpl13, Tmsb4x, Rplp1, Stmn1, Rabac1, Actb, Rpl3, Chchd10, Cst3, Rpl24, Ywhah, Cox5b, Uchl1, Rps27a, Ckb, Gng3, Cox6c, Fth1, Atp5g3, Tubb2a, Atpif1, ENSMUSG00000040904, Rpl6, Basp1, Calm1, Cox7c, Hspa8, Elob, Cox5a, Nap1l5, Gm1673, Rplp2, Mt3, Slc25a4, Atp5md, Ndufa4, Atp5j2, Rpl19, Rpl37, Hint1, Tuba1b, Ubb, Tmsb10, Mdh1, Rpl41, Calm2, Rpl22l1, Aldoa, Fau, Cox8a, Ppia, Itm2b, Pcsk1n, Atp6v0c, Cfap77, Cox4i1	1200
GO:0003012	muscle system process	41	4	3.92	0.56332	0.56332	3dpi	BP	Gaba_12	GO:0003012	Aldoa, Calm1, Calm2, Slc25a4	114	Selenow, Rpl9, Hsp90ab1, Vdac1, H2az1, Atp5pb, Rpl37a, Fkbp3, Cd81, Rnf227, Cox7b, Resp18, Atp5g1, Ly6h, 1700030F04Rik, Rpl8, Gpx4, Selenom, Sec62, Ndufa13, Rps8, Rps24, Stmn2, Rpl11, Atp5j, Atp5l, Arl6ip1, Kxd1, Map1lc3a, Tpi1, Ndufb8, Rpl27a, Rpl23, Hsp90aa1, Bsg, Bex2, Eif1, Myl12b, Tmem59l, Fkbp2, Stmn3, Caly, Actg1, Atp5h, Pkm, ENSMUSG00000116358, Rpl21, Gabarapl2, Ndn, Tecr, Cox6b1, Pebp1, Chchd2, Tspyl4, Cox7a2, Mif, Atp5b, Sncb, Rpl13, Tmsb4x, Rplp1, Stmn1, Rabac1, Actb, Rpl3, Chchd10, Cst3, Rpl24, Ywhah, Cox5b, Uchl1, Rps27a, Ckb, Gng3, Cox6c, Fth1, Atp5g3, Tubb2a, Atpif1, ENSMUSG00000040904, Rpl6, Basp1, Calm1, Cox7c, Hspa8, Elob, Cox5a, Nap1l5, Gm1673, Rplp2, Mt3, Slc25a4, Atp5md, Ndufa4, Atp5j2, Rpl19, Rpl37, Hint1, Tuba1b, Ubb, Tmsb10, Mdh1, Rpl41, Calm2, Rpl22l1, Aldoa, Fau, Cox8a, Ppia, Itm2b, Pcsk1n, Atp6v0c, Cfap77, Cox4i1	1200
GO:0032101	regulation of response to external stimu...	52	5	4.97	0.56718	0.56718	3dpi	BP	Gaba_12	GO:0032101	Cd81, Gpx4, Hsp90aa1, Mif, Mt3	114	Selenow, Rpl9, Hsp90ab1, Vdac1, H2az1, Atp5pb, Rpl37a, Fkbp3, Cd81, Rnf227, Cox7b, Resp18, Atp5g1, Ly6h, 1700030F04Rik, Rpl8, Gpx4, Selenom, Sec62, Ndufa13, Rps8, Rps24, Stmn2, Rpl11, Atp5j, Atp5l, Arl6ip1, Kxd1, Map1lc3a, Tpi1, Ndufb8, Rpl27a, Rpl23, Hsp90aa1, Bsg, Bex2, Eif1, Myl12b, Tmem59l, Fkbp2, Stmn3, Caly, Actg1, Atp5h, Pkm, ENSMUSG00000116358, Rpl21, Gabarapl2, Ndn, Tecr, Cox6b1, Pebp1, Chchd2, Tspyl4, Cox7a2, Mif, Atp5b, Sncb, Rpl13, Tmsb4x, Rplp1, Stmn1, Rabac1, Actb, Rpl3, Chchd10, Cst3, Rpl24, Ywhah, Cox5b, Uchl1, Rps27a, Ckb, Gng3, Cox6c, Fth1, Atp5g3, Tubb2a, Atpif1, ENSMUSG00000040904, Rpl6, Basp1, Calm1, Cox7c, Hspa8, Elob, Cox5a, Nap1l5, Gm1673, Rplp2, Mt3, Slc25a4, Atp5md, Ndufa4, Atp5j2, Rpl19, Rpl37, Hint1, Tuba1b, Ubb, Tmsb10, Mdh1, Rpl41, Calm2, Rpl22l1, Aldoa, Fau, Cox8a, Ppia, Itm2b, Pcsk1n, Atp6v0c, Cfap77, Cox4i1	1200
GO:0045935	positive regulation of nucleobase-contai...	127	12	12.14	0.56889	0.56889	3dpi	BP	Gaba_12	GO:0045935	Cd81, Chchd10, Chchd2, Elob, H2az1, Hsp90aa1, Hsp90ab1, Hspa8, Mt3, Ndn, Tmsb4x, Ywhah	114	Selenow, Rpl9, Hsp90ab1, Vdac1, H2az1, Atp5pb, Rpl37a, Fkbp3, Cd81, Rnf227, Cox7b, Resp18, Atp5g1, Ly6h, 1700030F04Rik, Rpl8, Gpx4, Selenom, Sec62, Ndufa13, Rps8, Rps24, Stmn2, Rpl11, Atp5j, Atp5l, Arl6ip1, Kxd1, Map1lc3a, Tpi1, Ndufb8, Rpl27a, Rpl23, Hsp90aa1, Bsg, Bex2, Eif1, Myl12b, Tmem59l, Fkbp2, Stmn3, Caly, Actg1, Atp5h, Pkm, ENSMUSG00000116358, Rpl21, Gabarapl2, Ndn, Tecr, Cox6b1, Pebp1, Chchd2, Tspyl4, Cox7a2, Mif, Atp5b, Sncb, Rpl13, Tmsb4x, Rplp1, Stmn1, Rabac1, Actb, Rpl3, Chchd10, Cst3, Rpl24, Ywhah, Cox5b, Uchl1, Rps27a, Ckb, Gng3, Cox6c, Fth1, Atp5g3, Tubb2a, Atpif1, ENSMUSG00000040904, Rpl6, Basp1, Calm1, Cox7c, Hspa8, Elob, Cox5a, Nap1l5, Gm1673, Rplp2, Mt3, Slc25a4, Atp5md, Ndufa4, Atp5j2, Rpl19, Rpl37, Hint1, Tuba1b, Ubb, Tmsb10, Mdh1, Rpl41, Calm2, Rpl22l1, Aldoa, Fau, Cox8a, Ppia, Itm2b, Pcsk1n, Atp6v0c, Cfap77, Cox4i1	1200
GO:0032989	cellular component morphogenesis	138	13	13.2	0.57314	0.57314	3dpi	BP	Gaba_12	GO:0032989	Actb, Actg1, Atp5g1, Bsg, Hsp90aa1, Hsp90ab1, Mt3, Ndn, Rpl24, Stmn1, Ubb, Uchl1, Ywhah	114	Selenow, Rpl9, Hsp90ab1, Vdac1, H2az1, Atp5pb, Rpl37a, Fkbp3, Cd81, Rnf227, Cox7b, Resp18, Atp5g1, Ly6h, 1700030F04Rik, Rpl8, Gpx4, Selenom, Sec62, Ndufa13, Rps8, Rps24, Stmn2, Rpl11, Atp5j, Atp5l, Arl6ip1, Kxd1, Map1lc3a, Tpi1, Ndufb8, Rpl27a, Rpl23, Hsp90aa1, Bsg, Bex2, Eif1, Myl12b, Tmem59l, Fkbp2, Stmn3, Caly, Actg1, Atp5h, Pkm, ENSMUSG00000116358, Rpl21, Gabarapl2, Ndn, Tecr, Cox6b1, Pebp1, Chchd2, Tspyl4, Cox7a2, Mif, Atp5b, Sncb, Rpl13, Tmsb4x, Rplp1, Stmn1, Rabac1, Actb, Rpl3, Chchd10, Cst3, Rpl24, Ywhah, Cox5b, Uchl1, Rps27a, Ckb, Gng3, Cox6c, Fth1, Atp5g3, Tubb2a, Atpif1, ENSMUSG00000040904, Rpl6, Basp1, Calm1, Cox7c, Hspa8, Elob, Cox5a, Nap1l5, Gm1673, Rplp2, Mt3, Slc25a4, Atp5md, Ndufa4, Atp5j2, Rpl19, Rpl37, Hint1, Tuba1b, Ubb, Tmsb10, Mdh1, Rpl41, Calm2, Rpl22l1, Aldoa, Fau, Cox8a, Ppia, Itm2b, Pcsk1n, Atp6v0c, Cfap77, Cox4i1	1200
GO:0071702	organic substance transport	181	17	17.31	0.57865	0.57865	3dpi	BP	Gaba_12	GO:0071702	Actb, Arl6ip1, Atp5j, Atpif1, Bsg, Cd81, Gabarapl2, Hsp90aa1, Hsp90ab1, Hspa8, Mif, Ppia, Rpl11, Sec62, Selenom, Slc25a4, Ywhah	114	Selenow, Rpl9, Hsp90ab1, Vdac1, H2az1, Atp5pb, Rpl37a, Fkbp3, Cd81, Rnf227, Cox7b, Resp18, Atp5g1, Ly6h, 1700030F04Rik, Rpl8, Gpx4, Selenom, Sec62, Ndufa13, Rps8, Rps24, Stmn2, Rpl11, Atp5j, Atp5l, Arl6ip1, Kxd1, Map1lc3a, Tpi1, Ndufb8, Rpl27a, Rpl23, Hsp90aa1, Bsg, Bex2, Eif1, Myl12b, Tmem59l, Fkbp2, Stmn3, Caly, Actg1, Atp5h, Pkm, ENSMUSG00000116358, Rpl21, Gabarapl2, Ndn, Tecr, Cox6b1, Pebp1, Chchd2, Tspyl4, Cox7a2, Mif, Atp5b, Sncb, Rpl13, Tmsb4x, Rplp1, Stmn1, Rabac1, Actb, Rpl3, Chchd10, Cst3, Rpl24, Ywhah, Cox5b, Uchl1, Rps27a, Ckb, Gng3, Cox6c, Fth1, Atp5g3, Tubb2a, Atpif1, ENSMUSG00000040904, Rpl6, Basp1, Calm1, Cox7c, Hspa8, Elob, Cox5a, Nap1l5, Gm1673, Rplp2, Mt3, Slc25a4, Atp5md, Ndufa4, Atp5j2, Rpl19, Rpl37, Hint1, Tuba1b, Ubb, Tmsb10, Mdh1, Rpl41, Calm2, Rpl22l1, Aldoa, Fau, Cox8a, Ppia, Itm2b, Pcsk1n, Atp6v0c, Cfap77, Cox4i1	1200
GO:0080090	regulation of primary metabolic process	350	33	33.47	0.57977	0.96690	3dpi	BP	Gaba_12	GO:0080090	Actb, Arl6ip1, Atpif1, Basp1, Calm1, Calm2, Cd81, Chchd10, Chchd2, Cst3, Eif1, Elob, Gabarapl2, H2az1, Hint1, Hsp90aa1, Hsp90ab1, Hspa8, Itm2b, Mif, Mt3, Ndn, Pcsk1n, Pebp1, Pkm, Ppia, Rpl11, Rpl23, Rplp1, Tmsb4x, Ubb, Uchl1, Ywhah	114	Selenow, Rpl9, Hsp90ab1, Vdac1, H2az1, Atp5pb, Rpl37a, Fkbp3, Cd81, Rnf227, Cox7b, Resp18, Atp5g1, Ly6h, 1700030F04Rik, Rpl8, Gpx4, Selenom, Sec62, Ndufa13, Rps8, Rps24, Stmn2, Rpl11, Atp5j, Atp5l, Arl6ip1, Kxd1, Map1lc3a, Tpi1, Ndufb8, Rpl27a, Rpl23, Hsp90aa1, Bsg, Bex2, Eif1, Myl12b, Tmem59l, Fkbp2, Stmn3, Caly, Actg1, Atp5h, Pkm, ENSMUSG00000116358, Rpl21, Gabarapl2, Ndn, Tecr, Cox6b1, Pebp1, Chchd2, Tspyl4, Cox7a2, Mif, Atp5b, Sncb, Rpl13, Tmsb4x, Rplp1, Stmn1, Rabac1, Actb, Rpl3, Chchd10, Cst3, Rpl24, Ywhah, Cox5b, Uchl1, Rps27a, Ckb, Gng3, Cox6c, Fth1, Atp5g3, Tubb2a, Atpif1, ENSMUSG00000040904, Rpl6, Basp1, Calm1, Cox7c, Hspa8, Elob, Cox5a, Nap1l5, Gm1673, Rplp2, Mt3, Slc25a4, Atp5md, Ndufa4, Atp5j2, Rpl19, Rpl37, Hint1, Tuba1b, Ubb, Tmsb10, Mdh1, Rpl41, Calm2, Rpl22l1, Aldoa, Fau, Cox8a, Ppia, Itm2b, Pcsk1n, Atp6v0c, Cfap77, Cox4i1	1200
GO:0002009	morphogenesis of an epithelium	31	3	2.96	0.58268	0.58268	3dpi	BP	Gaba_12	GO:0002009	Actb, Actg1, Bsg	114	Selenow, Rpl9, Hsp90ab1, Vdac1, H2az1, Atp5pb, Rpl37a, Fkbp3, Cd81, Rnf227, Cox7b, Resp18, Atp5g1, Ly6h, 1700030F04Rik, Rpl8, Gpx4, Selenom, Sec62, Ndufa13, Rps8, Rps24, Stmn2, Rpl11, Atp5j, Atp5l, Arl6ip1, Kxd1, Map1lc3a, Tpi1, Ndufb8, Rpl27a, Rpl23, Hsp90aa1, Bsg, Bex2, Eif1, Myl12b, Tmem59l, Fkbp2, Stmn3, Caly, Actg1, Atp5h, Pkm, ENSMUSG00000116358, Rpl21, Gabarapl2, Ndn, Tecr, Cox6b1, Pebp1, Chchd2, Tspyl4, Cox7a2, Mif, Atp5b, Sncb, Rpl13, Tmsb4x, Rplp1, Stmn1, Rabac1, Actb, Rpl3, Chchd10, Cst3, Rpl24, Ywhah, Cox5b, Uchl1, Rps27a, Ckb, Gng3, Cox6c, Fth1, Atp5g3, Tubb2a, Atpif1, ENSMUSG00000040904, Rpl6, Basp1, Calm1, Cox7c, Hspa8, Elob, Cox5a, Nap1l5, Gm1673, Rplp2, Mt3, Slc25a4, Atp5md, Ndufa4, Atp5j2, Rpl19, Rpl37, Hint1, Tuba1b, Ubb, Tmsb10, Mdh1, Rpl41, Calm2, Rpl22l1, Aldoa, Fau, Cox8a, Ppia, Itm2b, Pcsk1n, Atp6v0c, Cfap77, Cox4i1	1200
GO:0007346	regulation of mitotic cell cycle	31	3	2.96	0.58268	0.58268	3dpi	BP	Gaba_12	GO:0007346	Pebp1, Rpl24, Ywhah	114	Selenow, Rpl9, Hsp90ab1, Vdac1, H2az1, Atp5pb, Rpl37a, Fkbp3, Cd81, Rnf227, Cox7b, Resp18, Atp5g1, Ly6h, 1700030F04Rik, Rpl8, Gpx4, Selenom, Sec62, Ndufa13, Rps8, Rps24, Stmn2, Rpl11, Atp5j, Atp5l, Arl6ip1, Kxd1, Map1lc3a, Tpi1, Ndufb8, Rpl27a, Rpl23, Hsp90aa1, Bsg, Bex2, Eif1, Myl12b, Tmem59l, Fkbp2, Stmn3, Caly, Actg1, Atp5h, Pkm, ENSMUSG00000116358, Rpl21, Gabarapl2, Ndn, Tecr, Cox6b1, Pebp1, Chchd2, Tspyl4, Cox7a2, Mif, Atp5b, Sncb, Rpl13, Tmsb4x, Rplp1, Stmn1, Rabac1, Actb, Rpl3, Chchd10, Cst3, Rpl24, Ywhah, Cox5b, Uchl1, Rps27a, Ckb, Gng3, Cox6c, Fth1, Atp5g3, Tubb2a, Atpif1, ENSMUSG00000040904, Rpl6, Basp1, Calm1, Cox7c, Hspa8, Elob, Cox5a, Nap1l5, Gm1673, Rplp2, Mt3, Slc25a4, Atp5md, Ndufa4, Atp5j2, Rpl19, Rpl37, Hint1, Tuba1b, Ubb, Tmsb10, Mdh1, Rpl41, Calm2, Rpl22l1, Aldoa, Fau, Cox8a, Ppia, Itm2b, Pcsk1n, Atp6v0c, Cfap77, Cox4i1	1200
GO:0051924	regulation of calcium ion transport	31	3	2.96	0.58268	0.58268	3dpi	BP	Gaba_12	GO:0051924	Calm1, Calm2, Vdac1	114	Selenow, Rpl9, Hsp90ab1, Vdac1, H2az1, Atp5pb, Rpl37a, Fkbp3, Cd81, Rnf227, Cox7b, Resp18, Atp5g1, Ly6h, 1700030F04Rik, Rpl8, Gpx4, Selenom, Sec62, Ndufa13, Rps8, Rps24, Stmn2, Rpl11, Atp5j, Atp5l, Arl6ip1, Kxd1, Map1lc3a, Tpi1, Ndufb8, Rpl27a, Rpl23, Hsp90aa1, Bsg, Bex2, Eif1, Myl12b, Tmem59l, Fkbp2, Stmn3, Caly, Actg1, Atp5h, Pkm, ENSMUSG00000116358, Rpl21, Gabarapl2, Ndn, Tecr, Cox6b1, Pebp1, Chchd2, Tspyl4, Cox7a2, Mif, Atp5b, Sncb, Rpl13, Tmsb4x, Rplp1, Stmn1, Rabac1, Actb, Rpl3, Chchd10, Cst3, Rpl24, Ywhah, Cox5b, Uchl1, Rps27a, Ckb, Gng3, Cox6c, Fth1, Atp5g3, Tubb2a, Atpif1, ENSMUSG00000040904, Rpl6, Basp1, Calm1, Cox7c, Hspa8, Elob, Cox5a, Nap1l5, Gm1673, Rplp2, Mt3, Slc25a4, Atp5md, Ndufa4, Atp5j2, Rpl19, Rpl37, Hint1, Tuba1b, Ubb, Tmsb10, Mdh1, Rpl41, Calm2, Rpl22l1, Aldoa, Fau, Cox8a, Ppia, Itm2b, Pcsk1n, Atp6v0c, Cfap77, Cox4i1	1200
GO:0001568	blood vessel development	42	4	4.02	0.58325	0.58325	3dpi	BP	Gaba_12	GO:0001568	Actg1, Atp5b, Bsg, Pkm	114	Selenow, Rpl9, Hsp90ab1, Vdac1, H2az1, Atp5pb, Rpl37a, Fkbp3, Cd81, Rnf227, Cox7b, Resp18, Atp5g1, Ly6h, 1700030F04Rik, Rpl8, Gpx4, Selenom, Sec62, Ndufa13, Rps8, Rps24, Stmn2, Rpl11, Atp5j, Atp5l, Arl6ip1, Kxd1, Map1lc3a, Tpi1, Ndufb8, Rpl27a, Rpl23, Hsp90aa1, Bsg, Bex2, Eif1, Myl12b, Tmem59l, Fkbp2, Stmn3, Caly, Actg1, Atp5h, Pkm, ENSMUSG00000116358, Rpl21, Gabarapl2, Ndn, Tecr, Cox6b1, Pebp1, Chchd2, Tspyl4, Cox7a2, Mif, Atp5b, Sncb, Rpl13, Tmsb4x, Rplp1, Stmn1, Rabac1, Actb, Rpl3, Chchd10, Cst3, Rpl24, Ywhah, Cox5b, Uchl1, Rps27a, Ckb, Gng3, Cox6c, Fth1, Atp5g3, Tubb2a, Atpif1, ENSMUSG00000040904, Rpl6, Basp1, Calm1, Cox7c, Hspa8, Elob, Cox5a, Nap1l5, Gm1673, Rplp2, Mt3, Slc25a4, Atp5md, Ndufa4, Atp5j2, Rpl19, Rpl37, Hint1, Tuba1b, Ubb, Tmsb10, Mdh1, Rpl41, Calm2, Rpl22l1, Aldoa, Fau, Cox8a, Ppia, Itm2b, Pcsk1n, Atp6v0c, Cfap77, Cox4i1	1200
GO:0010721	negative regulation of cell development	20	2	1.91	0.58493	0.58493	3dpi	BP	Gaba_12	GO:0010721	Mt3, Ywhah	114	Selenow, Rpl9, Hsp90ab1, Vdac1, H2az1, Atp5pb, Rpl37a, Fkbp3, Cd81, Rnf227, Cox7b, Resp18, Atp5g1, Ly6h, 1700030F04Rik, Rpl8, Gpx4, Selenom, Sec62, Ndufa13, Rps8, Rps24, Stmn2, Rpl11, Atp5j, Atp5l, Arl6ip1, Kxd1, Map1lc3a, Tpi1, Ndufb8, Rpl27a, Rpl23, Hsp90aa1, Bsg, Bex2, Eif1, Myl12b, Tmem59l, Fkbp2, Stmn3, Caly, Actg1, Atp5h, Pkm, ENSMUSG00000116358, Rpl21, Gabarapl2, Ndn, Tecr, Cox6b1, Pebp1, Chchd2, Tspyl4, Cox7a2, Mif, Atp5b, Sncb, Rpl13, Tmsb4x, Rplp1, Stmn1, Rabac1, Actb, Rpl3, Chchd10, Cst3, Rpl24, Ywhah, Cox5b, Uchl1, Rps27a, Ckb, Gng3, Cox6c, Fth1, Atp5g3, Tubb2a, Atpif1, ENSMUSG00000040904, Rpl6, Basp1, Calm1, Cox7c, Hspa8, Elob, Cox5a, Nap1l5, Gm1673, Rplp2, Mt3, Slc25a4, Atp5md, Ndufa4, Atp5j2, Rpl19, Rpl37, Hint1, Tuba1b, Ubb, Tmsb10, Mdh1, Rpl41, Calm2, Rpl22l1, Aldoa, Fau, Cox8a, Ppia, Itm2b, Pcsk1n, Atp6v0c, Cfap77, Cox4i1	1200
GO:0032868	response to insulin	20	2	1.91	0.58493	0.58493	3dpi	BP	Gaba_12	GO:0032868	H2az1, Pkm	114	Selenow, Rpl9, Hsp90ab1, Vdac1, H2az1, Atp5pb, Rpl37a, Fkbp3, Cd81, Rnf227, Cox7b, Resp18, Atp5g1, Ly6h, 1700030F04Rik, Rpl8, Gpx4, Selenom, Sec62, Ndufa13, Rps8, Rps24, Stmn2, Rpl11, Atp5j, Atp5l, Arl6ip1, Kxd1, Map1lc3a, Tpi1, Ndufb8, Rpl27a, Rpl23, Hsp90aa1, Bsg, Bex2, Eif1, Myl12b, Tmem59l, Fkbp2, Stmn3, Caly, Actg1, Atp5h, Pkm, ENSMUSG00000116358, Rpl21, Gabarapl2, Ndn, Tecr, Cox6b1, Pebp1, Chchd2, Tspyl4, Cox7a2, Mif, Atp5b, Sncb, Rpl13, Tmsb4x, Rplp1, Stmn1, Rabac1, Actb, Rpl3, Chchd10, Cst3, Rpl24, Ywhah, Cox5b, Uchl1, Rps27a, Ckb, Gng3, Cox6c, Fth1, Atp5g3, Tubb2a, Atpif1, ENSMUSG00000040904, Rpl6, Basp1, Calm1, Cox7c, Hspa8, Elob, Cox5a, Nap1l5, Gm1673, Rplp2, Mt3, Slc25a4, Atp5md, Ndufa4, Atp5j2, Rpl19, Rpl37, Hint1, Tuba1b, Ubb, Tmsb10, Mdh1, Rpl41, Calm2, Rpl22l1, Aldoa, Fau, Cox8a, Ppia, Itm2b, Pcsk1n, Atp6v0c, Cfap77, Cox4i1	1200
GO:0060048	cardiac muscle contraction	20	2	1.91	0.58493	0.58493	3dpi	BP	Gaba_12	GO:0060048	Calm1, Calm2	114	Selenow, Rpl9, Hsp90ab1, Vdac1, H2az1, Atp5pb, Rpl37a, Fkbp3, Cd81, Rnf227, Cox7b, Resp18, Atp5g1, Ly6h, 1700030F04Rik, Rpl8, Gpx4, Selenom, Sec62, Ndufa13, Rps8, Rps24, Stmn2, Rpl11, Atp5j, Atp5l, Arl6ip1, Kxd1, Map1lc3a, Tpi1, Ndufb8, Rpl27a, Rpl23, Hsp90aa1, Bsg, Bex2, Eif1, Myl12b, Tmem59l, Fkbp2, Stmn3, Caly, Actg1, Atp5h, Pkm, ENSMUSG00000116358, Rpl21, Gabarapl2, Ndn, Tecr, Cox6b1, Pebp1, Chchd2, Tspyl4, Cox7a2, Mif, Atp5b, Sncb, Rpl13, Tmsb4x, Rplp1, Stmn1, Rabac1, Actb, Rpl3, Chchd10, Cst3, Rpl24, Ywhah, Cox5b, Uchl1, Rps27a, Ckb, Gng3, Cox6c, Fth1, Atp5g3, Tubb2a, Atpif1, ENSMUSG00000040904, Rpl6, Basp1, Calm1, Cox7c, Hspa8, Elob, Cox5a, Nap1l5, Gm1673, Rplp2, Mt3, Slc25a4, Atp5md, Ndufa4, Atp5j2, Rpl19, Rpl37, Hint1, Tuba1b, Ubb, Tmsb10, Mdh1, Rpl41, Calm2, Rpl22l1, Aldoa, Fau, Cox8a, Ppia, Itm2b, Pcsk1n, Atp6v0c, Cfap77, Cox4i1	1200
GO:0060402	calcium ion transport into cytosol	20	2	1.91	0.58493	0.58493	3dpi	BP	Gaba_12	GO:0060402	Calm1, Calm2	114	Selenow, Rpl9, Hsp90ab1, Vdac1, H2az1, Atp5pb, Rpl37a, Fkbp3, Cd81, Rnf227, Cox7b, Resp18, Atp5g1, Ly6h, 1700030F04Rik, Rpl8, Gpx4, Selenom, Sec62, Ndufa13, Rps8, Rps24, Stmn2, Rpl11, Atp5j, Atp5l, Arl6ip1, Kxd1, Map1lc3a, Tpi1, Ndufb8, Rpl27a, Rpl23, Hsp90aa1, Bsg, Bex2, Eif1, Myl12b, Tmem59l, Fkbp2, Stmn3, Caly, Actg1, Atp5h, Pkm, ENSMUSG00000116358, Rpl21, Gabarapl2, Ndn, Tecr, Cox6b1, Pebp1, Chchd2, Tspyl4, Cox7a2, Mif, Atp5b, Sncb, Rpl13, Tmsb4x, Rplp1, Stmn1, Rabac1, Actb, Rpl3, Chchd10, Cst3, Rpl24, Ywhah, Cox5b, Uchl1, Rps27a, Ckb, Gng3, Cox6c, Fth1, Atp5g3, Tubb2a, Atpif1, ENSMUSG00000040904, Rpl6, Basp1, Calm1, Cox7c, Hspa8, Elob, Cox5a, Nap1l5, Gm1673, Rplp2, Mt3, Slc25a4, Atp5md, Ndufa4, Atp5j2, Rpl19, Rpl37, Hint1, Tuba1b, Ubb, Tmsb10, Mdh1, Rpl41, Calm2, Rpl22l1, Aldoa, Fau, Cox8a, Ppia, Itm2b, Pcsk1n, Atp6v0c, Cfap77, Cox4i1	1200
GO:2001234	negative regulation of apoptotic signali...	20	2	1.91	0.58493	0.58493	3dpi	BP	Gaba_12	GO:2001234	Mif, Ppia	114	Selenow, Rpl9, Hsp90ab1, Vdac1, H2az1, Atp5pb, Rpl37a, Fkbp3, Cd81, Rnf227, Cox7b, Resp18, Atp5g1, Ly6h, 1700030F04Rik, Rpl8, Gpx4, Selenom, Sec62, Ndufa13, Rps8, Rps24, Stmn2, Rpl11, Atp5j, Atp5l, Arl6ip1, Kxd1, Map1lc3a, Tpi1, Ndufb8, Rpl27a, Rpl23, Hsp90aa1, Bsg, Bex2, Eif1, Myl12b, Tmem59l, Fkbp2, Stmn3, Caly, Actg1, Atp5h, Pkm, ENSMUSG00000116358, Rpl21, Gabarapl2, Ndn, Tecr, Cox6b1, Pebp1, Chchd2, Tspyl4, Cox7a2, Mif, Atp5b, Sncb, Rpl13, Tmsb4x, Rplp1, Stmn1, Rabac1, Actb, Rpl3, Chchd10, Cst3, Rpl24, Ywhah, Cox5b, Uchl1, Rps27a, Ckb, Gng3, Cox6c, Fth1, Atp5g3, Tubb2a, Atpif1, ENSMUSG00000040904, Rpl6, Basp1, Calm1, Cox7c, Hspa8, Elob, Cox5a, Nap1l5, Gm1673, Rplp2, Mt3, Slc25a4, Atp5md, Ndufa4, Atp5j2, Rpl19, Rpl37, Hint1, Tuba1b, Ubb, Tmsb10, Mdh1, Rpl41, Calm2, Rpl22l1, Aldoa, Fau, Cox8a, Ppia, Itm2b, Pcsk1n, Atp6v0c, Cfap77, Cox4i1	1200
GO:0044703	multi-organism reproductive process	53	5	5.07	0.58498	0.58498	3dpi	BP	Gaba_12	GO:0044703	Aldoa, Bsg, Gpx4, Pebp1, Ubb	114	Selenow, Rpl9, Hsp90ab1, Vdac1, H2az1, Atp5pb, Rpl37a, Fkbp3, Cd81, Rnf227, Cox7b, Resp18, Atp5g1, Ly6h, 1700030F04Rik, Rpl8, Gpx4, Selenom, Sec62, Ndufa13, Rps8, Rps24, Stmn2, Rpl11, Atp5j, Atp5l, Arl6ip1, Kxd1, Map1lc3a, Tpi1, Ndufb8, Rpl27a, Rpl23, Hsp90aa1, Bsg, Bex2, Eif1, Myl12b, Tmem59l, Fkbp2, Stmn3, Caly, Actg1, Atp5h, Pkm, ENSMUSG00000116358, Rpl21, Gabarapl2, Ndn, Tecr, Cox6b1, Pebp1, Chchd2, Tspyl4, Cox7a2, Mif, Atp5b, Sncb, Rpl13, Tmsb4x, Rplp1, Stmn1, Rabac1, Actb, Rpl3, Chchd10, Cst3, Rpl24, Ywhah, Cox5b, Uchl1, Rps27a, Ckb, Gng3, Cox6c, Fth1, Atp5g3, Tubb2a, Atpif1, ENSMUSG00000040904, Rpl6, Basp1, Calm1, Cox7c, Hspa8, Elob, Cox5a, Nap1l5, Gm1673, Rplp2, Mt3, Slc25a4, Atp5md, Ndufa4, Atp5j2, Rpl19, Rpl37, Hint1, Tuba1b, Ubb, Tmsb10, Mdh1, Rpl41, Calm2, Rpl22l1, Aldoa, Fau, Cox8a, Ppia, Itm2b, Pcsk1n, Atp6v0c, Cfap77, Cox4i1	1200
GO:0051276	chromosome organization	53	5	5.07	0.58498	0.58498	3dpi	BP	Gaba_12	GO:0051276	Gpx4, Hsp90aa1, Hsp90ab1, Nap1l5, Tspyl4	114	Selenow, Rpl9, Hsp90ab1, Vdac1, H2az1, Atp5pb, Rpl37a, Fkbp3, Cd81, Rnf227, Cox7b, Resp18, Atp5g1, Ly6h, 1700030F04Rik, Rpl8, Gpx4, Selenom, Sec62, Ndufa13, Rps8, Rps24, Stmn2, Rpl11, Atp5j, Atp5l, Arl6ip1, Kxd1, Map1lc3a, Tpi1, Ndufb8, Rpl27a, Rpl23, Hsp90aa1, Bsg, Bex2, Eif1, Myl12b, Tmem59l, Fkbp2, Stmn3, Caly, Actg1, Atp5h, Pkm, ENSMUSG00000116358, Rpl21, Gabarapl2, Ndn, Tecr, Cox6b1, Pebp1, Chchd2, Tspyl4, Cox7a2, Mif, Atp5b, Sncb, Rpl13, Tmsb4x, Rplp1, Stmn1, Rabac1, Actb, Rpl3, Chchd10, Cst3, Rpl24, Ywhah, Cox5b, Uchl1, Rps27a, Ckb, Gng3, Cox6c, Fth1, Atp5g3, Tubb2a, Atpif1, ENSMUSG00000040904, Rpl6, Basp1, Calm1, Cox7c, Hspa8, Elob, Cox5a, Nap1l5, Gm1673, Rplp2, Mt3, Slc25a4, Atp5md, Ndufa4, Atp5j2, Rpl19, Rpl37, Hint1, Tuba1b, Ubb, Tmsb10, Mdh1, Rpl41, Calm2, Rpl22l1, Aldoa, Fau, Cox8a, Ppia, Itm2b, Pcsk1n, Atp6v0c, Cfap77, Cox4i1	1200
GO:0071495	cellular response to endogenous stimulus	107	10	10.23	0.58567	0.58567	3dpi	BP	Gaba_12	GO:0071495	Actb, Atp5g1, Caly, H2az1, Hsp90ab1, Mt3, Pkm, Rpl23, Stmn2, Ywhah	114	Selenow, Rpl9, Hsp90ab1, Vdac1, H2az1, Atp5pb, Rpl37a, Fkbp3, Cd81, Rnf227, Cox7b, Resp18, Atp5g1, Ly6h, 1700030F04Rik, Rpl8, Gpx4, Selenom, Sec62, Ndufa13, Rps8, Rps24, Stmn2, Rpl11, Atp5j, Atp5l, Arl6ip1, Kxd1, Map1lc3a, Tpi1, Ndufb8, Rpl27a, Rpl23, Hsp90aa1, Bsg, Bex2, Eif1, Myl12b, Tmem59l, Fkbp2, Stmn3, Caly, Actg1, Atp5h, Pkm, ENSMUSG00000116358, Rpl21, Gabarapl2, Ndn, Tecr, Cox6b1, Pebp1, Chchd2, Tspyl4, Cox7a2, Mif, Atp5b, Sncb, Rpl13, Tmsb4x, Rplp1, Stmn1, Rabac1, Actb, Rpl3, Chchd10, Cst3, Rpl24, Ywhah, Cox5b, Uchl1, Rps27a, Ckb, Gng3, Cox6c, Fth1, Atp5g3, Tubb2a, Atpif1, ENSMUSG00000040904, Rpl6, Basp1, Calm1, Cox7c, Hspa8, Elob, Cox5a, Nap1l5, Gm1673, Rplp2, Mt3, Slc25a4, Atp5md, Ndufa4, Atp5j2, Rpl19, Rpl37, Hint1, Tuba1b, Ubb, Tmsb10, Mdh1, Rpl41, Calm2, Rpl22l1, Aldoa, Fau, Cox8a, Ppia, Itm2b, Pcsk1n, Atp6v0c, Cfap77, Cox4i1	1200
GO:0009719	response to endogenous stimulus	118	11	11.28	0.58916	0.58916	3dpi	BP	Gaba_12	GO:0009719	Actb, Atp5g1, Caly, Cd81, H2az1, Hsp90ab1, Mt3, Pkm, Rpl23, Stmn2, Ywhah	114	Selenow, Rpl9, Hsp90ab1, Vdac1, H2az1, Atp5pb, Rpl37a, Fkbp3, Cd81, Rnf227, Cox7b, Resp18, Atp5g1, Ly6h, 1700030F04Rik, Rpl8, Gpx4, Selenom, Sec62, Ndufa13, Rps8, Rps24, Stmn2, Rpl11, Atp5j, Atp5l, Arl6ip1, Kxd1, Map1lc3a, Tpi1, Ndufb8, Rpl27a, Rpl23, Hsp90aa1, Bsg, Bex2, Eif1, Myl12b, Tmem59l, Fkbp2, Stmn3, Caly, Actg1, Atp5h, Pkm, ENSMUSG00000116358, Rpl21, Gabarapl2, Ndn, Tecr, Cox6b1, Pebp1, Chchd2, Tspyl4, Cox7a2, Mif, Atp5b, Sncb, Rpl13, Tmsb4x, Rplp1, Stmn1, Rabac1, Actb, Rpl3, Chchd10, Cst3, Rpl24, Ywhah, Cox5b, Uchl1, Rps27a, Ckb, Gng3, Cox6c, Fth1, Atp5g3, Tubb2a, Atpif1, ENSMUSG00000040904, Rpl6, Basp1, Calm1, Cox7c, Hspa8, Elob, Cox5a, Nap1l5, Gm1673, Rplp2, Mt3, Slc25a4, Atp5md, Ndufa4, Atp5j2, Rpl19, Rpl37, Hint1, Tuba1b, Ubb, Tmsb10, Mdh1, Rpl41, Calm2, Rpl22l1, Aldoa, Fau, Cox8a, Ppia, Itm2b, Pcsk1n, Atp6v0c, Cfap77, Cox4i1	1200
GO:0034765	regulation of ion transmembrane transpor...	75	7	7.17	0.58986	0.58986	3dpi	BP	Gaba_12	GO:0034765	Arl6ip1, Calm1, Calm2, Ndufa4, Slc25a4, Vdac1, Ywhah	114	Selenow, Rpl9, Hsp90ab1, Vdac1, H2az1, Atp5pb, Rpl37a, Fkbp3, Cd81, Rnf227, Cox7b, Resp18, Atp5g1, Ly6h, 1700030F04Rik, Rpl8, Gpx4, Selenom, Sec62, Ndufa13, Rps8, Rps24, Stmn2, Rpl11, Atp5j, Atp5l, Arl6ip1, Kxd1, Map1lc3a, Tpi1, Ndufb8, Rpl27a, Rpl23, Hsp90aa1, Bsg, Bex2, Eif1, Myl12b, Tmem59l, Fkbp2, Stmn3, Caly, Actg1, Atp5h, Pkm, ENSMUSG00000116358, Rpl21, Gabarapl2, Ndn, Tecr, Cox6b1, Pebp1, Chchd2, Tspyl4, Cox7a2, Mif, Atp5b, Sncb, Rpl13, Tmsb4x, Rplp1, Stmn1, Rabac1, Actb, Rpl3, Chchd10, Cst3, Rpl24, Ywhah, Cox5b, Uchl1, Rps27a, Ckb, Gng3, Cox6c, Fth1, Atp5g3, Tubb2a, Atpif1, ENSMUSG00000040904, Rpl6, Basp1, Calm1, Cox7c, Hspa8, Elob, Cox5a, Nap1l5, Gm1673, Rplp2, Mt3, Slc25a4, Atp5md, Ndufa4, Atp5j2, Rpl19, Rpl37, Hint1, Tuba1b, Ubb, Tmsb10, Mdh1, Rpl41, Calm2, Rpl22l1, Aldoa, Fau, Cox8a, Ppia, Itm2b, Pcsk1n, Atp6v0c, Cfap77, Cox4i1	1200
GO:0055080	cation homeostasis	75	7	7.17	0.58986	0.58986	3dpi	BP	Gaba_12	GO:0055080	Atp5b, Atp6v0c, Calm1, Calm2, Fth1, Gng3, Mt3	114	Selenow, Rpl9, Hsp90ab1, Vdac1, H2az1, Atp5pb, Rpl37a, Fkbp3, Cd81, Rnf227, Cox7b, Resp18, Atp5g1, Ly6h, 1700030F04Rik, Rpl8, Gpx4, Selenom, Sec62, Ndufa13, Rps8, Rps24, Stmn2, Rpl11, Atp5j, Atp5l, Arl6ip1, Kxd1, Map1lc3a, Tpi1, Ndufb8, Rpl27a, Rpl23, Hsp90aa1, Bsg, Bex2, Eif1, Myl12b, Tmem59l, Fkbp2, Stmn3, Caly, Actg1, Atp5h, Pkm, ENSMUSG00000116358, Rpl21, Gabarapl2, Ndn, Tecr, Cox6b1, Pebp1, Chchd2, Tspyl4, Cox7a2, Mif, Atp5b, Sncb, Rpl13, Tmsb4x, Rplp1, Stmn1, Rabac1, Actb, Rpl3, Chchd10, Cst3, Rpl24, Ywhah, Cox5b, Uchl1, Rps27a, Ckb, Gng3, Cox6c, Fth1, Atp5g3, Tubb2a, Atpif1, ENSMUSG00000040904, Rpl6, Basp1, Calm1, Cox7c, Hspa8, Elob, Cox5a, Nap1l5, Gm1673, Rplp2, Mt3, Slc25a4, Atp5md, Ndufa4, Atp5j2, Rpl19, Rpl37, Hint1, Tuba1b, Ubb, Tmsb10, Mdh1, Rpl41, Calm2, Rpl22l1, Aldoa, Fau, Cox8a, Ppia, Itm2b, Pcsk1n, Atp6v0c, Cfap77, Cox4i1	1200
GO:0000281	mitotic cytokinesis	9	1	0.86	0.59666	0.59666	3dpi	BP	Gaba_12	GO:0000281	Stmn1	114	Selenow, Rpl9, Hsp90ab1, Vdac1, H2az1, Atp5pb, Rpl37a, Fkbp3, Cd81, Rnf227, Cox7b, Resp18, Atp5g1, Ly6h, 1700030F04Rik, Rpl8, Gpx4, Selenom, Sec62, Ndufa13, Rps8, Rps24, Stmn2, Rpl11, Atp5j, Atp5l, Arl6ip1, Kxd1, Map1lc3a, Tpi1, Ndufb8, Rpl27a, Rpl23, Hsp90aa1, Bsg, Bex2, Eif1, Myl12b, Tmem59l, Fkbp2, Stmn3, Caly, Actg1, Atp5h, Pkm, ENSMUSG00000116358, Rpl21, Gabarapl2, Ndn, Tecr, Cox6b1, Pebp1, Chchd2, Tspyl4, Cox7a2, Mif, Atp5b, Sncb, Rpl13, Tmsb4x, Rplp1, Stmn1, Rabac1, Actb, Rpl3, Chchd10, Cst3, Rpl24, Ywhah, Cox5b, Uchl1, Rps27a, Ckb, Gng3, Cox6c, Fth1, Atp5g3, Tubb2a, Atpif1, ENSMUSG00000040904, Rpl6, Basp1, Calm1, Cox7c, Hspa8, Elob, Cox5a, Nap1l5, Gm1673, Rplp2, Mt3, Slc25a4, Atp5md, Ndufa4, Atp5j2, Rpl19, Rpl37, Hint1, Tuba1b, Ubb, Tmsb10, Mdh1, Rpl41, Calm2, Rpl22l1, Aldoa, Fau, Cox8a, Ppia, Itm2b, Pcsk1n, Atp6v0c, Cfap77, Cox4i1	1200
GO:0001662	behavioral fear response	9	1	0.86	0.59666	0.59666	3dpi	BP	Gaba_12	GO:0001662	Vdac1	114	Selenow, Rpl9, Hsp90ab1, Vdac1, H2az1, Atp5pb, Rpl37a, Fkbp3, Cd81, Rnf227, Cox7b, Resp18, Atp5g1, Ly6h, 1700030F04Rik, Rpl8, Gpx4, Selenom, Sec62, Ndufa13, Rps8, Rps24, Stmn2, Rpl11, Atp5j, Atp5l, Arl6ip1, Kxd1, Map1lc3a, Tpi1, Ndufb8, Rpl27a, Rpl23, Hsp90aa1, Bsg, Bex2, Eif1, Myl12b, Tmem59l, Fkbp2, Stmn3, Caly, Actg1, Atp5h, Pkm, ENSMUSG00000116358, Rpl21, Gabarapl2, Ndn, Tecr, Cox6b1, Pebp1, Chchd2, Tspyl4, Cox7a2, Mif, Atp5b, Sncb, Rpl13, Tmsb4x, Rplp1, Stmn1, Rabac1, Actb, Rpl3, Chchd10, Cst3, Rpl24, Ywhah, Cox5b, Uchl1, Rps27a, Ckb, Gng3, Cox6c, Fth1, Atp5g3, Tubb2a, Atpif1, ENSMUSG00000040904, Rpl6, Basp1, Calm1, Cox7c, Hspa8, Elob, Cox5a, Nap1l5, Gm1673, Rplp2, Mt3, Slc25a4, Atp5md, Ndufa4, Atp5j2, Rpl19, Rpl37, Hint1, Tuba1b, Ubb, Tmsb10, Mdh1, Rpl41, Calm2, Rpl22l1, Aldoa, Fau, Cox8a, Ppia, Itm2b, Pcsk1n, Atp6v0c, Cfap77, Cox4i1	1200
GO:0001890	placenta development	9	1	0.86	0.59666	0.59666	3dpi	BP	Gaba_12	GO:0001890	Hsp90ab1	114	Selenow, Rpl9, Hsp90ab1, Vdac1, H2az1, Atp5pb, Rpl37a, Fkbp3, Cd81, Rnf227, Cox7b, Resp18, Atp5g1, Ly6h, 1700030F04Rik, Rpl8, Gpx4, Selenom, Sec62, Ndufa13, Rps8, Rps24, Stmn2, Rpl11, Atp5j, Atp5l, Arl6ip1, Kxd1, Map1lc3a, Tpi1, Ndufb8, Rpl27a, Rpl23, Hsp90aa1, Bsg, Bex2, Eif1, Myl12b, Tmem59l, Fkbp2, Stmn3, Caly, Actg1, Atp5h, Pkm, ENSMUSG00000116358, Rpl21, Gabarapl2, Ndn, Tecr, Cox6b1, Pebp1, Chchd2, Tspyl4, Cox7a2, Mif, Atp5b, Sncb, Rpl13, Tmsb4x, Rplp1, Stmn1, Rabac1, Actb, Rpl3, Chchd10, Cst3, Rpl24, Ywhah, Cox5b, Uchl1, Rps27a, Ckb, Gng3, Cox6c, Fth1, Atp5g3, Tubb2a, Atpif1, ENSMUSG00000040904, Rpl6, Basp1, Calm1, Cox7c, Hspa8, Elob, Cox5a, Nap1l5, Gm1673, Rplp2, Mt3, Slc25a4, Atp5md, Ndufa4, Atp5j2, Rpl19, Rpl37, Hint1, Tuba1b, Ubb, Tmsb10, Mdh1, Rpl41, Calm2, Rpl22l1, Aldoa, Fau, Cox8a, Ppia, Itm2b, Pcsk1n, Atp6v0c, Cfap77, Cox4i1	1200
GO:0002040	sprouting angiogenesis	9	1	0.86	0.59666	0.59666	3dpi	BP	Gaba_12	GO:0002040	Pkm	114	Selenow, Rpl9, Hsp90ab1, Vdac1, H2az1, Atp5pb, Rpl37a, Fkbp3, Cd81, Rnf227, Cox7b, Resp18, Atp5g1, Ly6h, 1700030F04Rik, Rpl8, Gpx4, Selenom, Sec62, Ndufa13, Rps8, Rps24, Stmn2, Rpl11, Atp5j, Atp5l, Arl6ip1, Kxd1, Map1lc3a, Tpi1, Ndufb8, Rpl27a, Rpl23, Hsp90aa1, Bsg, Bex2, Eif1, Myl12b, Tmem59l, Fkbp2, Stmn3, Caly, Actg1, Atp5h, Pkm, ENSMUSG00000116358, Rpl21, Gabarapl2, Ndn, Tecr, Cox6b1, Pebp1, Chchd2, Tspyl4, Cox7a2, Mif, Atp5b, Sncb, Rpl13, Tmsb4x, Rplp1, Stmn1, Rabac1, Actb, Rpl3, Chchd10, Cst3, Rpl24, Ywhah, Cox5b, Uchl1, Rps27a, Ckb, Gng3, Cox6c, Fth1, Atp5g3, Tubb2a, Atpif1, ENSMUSG00000040904, Rpl6, Basp1, Calm1, Cox7c, Hspa8, Elob, Cox5a, Nap1l5, Gm1673, Rplp2, Mt3, Slc25a4, Atp5md, Ndufa4, Atp5j2, Rpl19, Rpl37, Hint1, Tuba1b, Ubb, Tmsb10, Mdh1, Rpl41, Calm2, Rpl22l1, Aldoa, Fau, Cox8a, Ppia, Itm2b, Pcsk1n, Atp6v0c, Cfap77, Cox4i1	1200
GO:0002209	behavioral defense response	9	1	0.86	0.59666	0.59666	3dpi	BP	Gaba_12	GO:0002209	Vdac1	114	Selenow, Rpl9, Hsp90ab1, Vdac1, H2az1, Atp5pb, Rpl37a, Fkbp3, Cd81, Rnf227, Cox7b, Resp18, Atp5g1, Ly6h, 1700030F04Rik, Rpl8, Gpx4, Selenom, Sec62, Ndufa13, Rps8, Rps24, Stmn2, Rpl11, Atp5j, Atp5l, Arl6ip1, Kxd1, Map1lc3a, Tpi1, Ndufb8, Rpl27a, Rpl23, Hsp90aa1, Bsg, Bex2, Eif1, Myl12b, Tmem59l, Fkbp2, Stmn3, Caly, Actg1, Atp5h, Pkm, ENSMUSG00000116358, Rpl21, Gabarapl2, Ndn, Tecr, Cox6b1, Pebp1, Chchd2, Tspyl4, Cox7a2, Mif, Atp5b, Sncb, Rpl13, Tmsb4x, Rplp1, Stmn1, Rabac1, Actb, Rpl3, Chchd10, Cst3, Rpl24, Ywhah, Cox5b, Uchl1, Rps27a, Ckb, Gng3, Cox6c, Fth1, Atp5g3, Tubb2a, Atpif1, ENSMUSG00000040904, Rpl6, Basp1, Calm1, Cox7c, Hspa8, Elob, Cox5a, Nap1l5, Gm1673, Rplp2, Mt3, Slc25a4, Atp5md, Ndufa4, Atp5j2, Rpl19, Rpl37, Hint1, Tuba1b, Ubb, Tmsb10, Mdh1, Rpl41, Calm2, Rpl22l1, Aldoa, Fau, Cox8a, Ppia, Itm2b, Pcsk1n, Atp6v0c, Cfap77, Cox4i1	1200
GO:0002429	immune response-activating cell surface ...	9	1	0.86	0.59666	0.59666	3dpi	BP	Gaba_12	GO:0002429	Cd81	114	Selenow, Rpl9, Hsp90ab1, Vdac1, H2az1, Atp5pb, Rpl37a, Fkbp3, Cd81, Rnf227, Cox7b, Resp18, Atp5g1, Ly6h, 1700030F04Rik, Rpl8, Gpx4, Selenom, Sec62, Ndufa13, Rps8, Rps24, Stmn2, Rpl11, Atp5j, Atp5l, Arl6ip1, Kxd1, Map1lc3a, Tpi1, Ndufb8, Rpl27a, Rpl23, Hsp90aa1, Bsg, Bex2, Eif1, Myl12b, Tmem59l, Fkbp2, Stmn3, Caly, Actg1, Atp5h, Pkm, ENSMUSG00000116358, Rpl21, Gabarapl2, Ndn, Tecr, Cox6b1, Pebp1, Chchd2, Tspyl4, Cox7a2, Mif, Atp5b, Sncb, Rpl13, Tmsb4x, Rplp1, Stmn1, Rabac1, Actb, Rpl3, Chchd10, Cst3, Rpl24, Ywhah, Cox5b, Uchl1, Rps27a, Ckb, Gng3, Cox6c, Fth1, Atp5g3, Tubb2a, Atpif1, ENSMUSG00000040904, Rpl6, Basp1, Calm1, Cox7c, Hspa8, Elob, Cox5a, Nap1l5, Gm1673, Rplp2, Mt3, Slc25a4, Atp5md, Ndufa4, Atp5j2, Rpl19, Rpl37, Hint1, Tuba1b, Ubb, Tmsb10, Mdh1, Rpl41, Calm2, Rpl22l1, Aldoa, Fau, Cox8a, Ppia, Itm2b, Pcsk1n, Atp6v0c, Cfap77, Cox4i1	1200
GO:0002757	immune response-activating signal transd...	9	1	0.86	0.59666	0.59666	3dpi	BP	Gaba_12	GO:0002757	Cd81	114	Selenow, Rpl9, Hsp90ab1, Vdac1, H2az1, Atp5pb, Rpl37a, Fkbp3, Cd81, Rnf227, Cox7b, Resp18, Atp5g1, Ly6h, 1700030F04Rik, Rpl8, Gpx4, Selenom, Sec62, Ndufa13, Rps8, Rps24, Stmn2, Rpl11, Atp5j, Atp5l, Arl6ip1, Kxd1, Map1lc3a, Tpi1, Ndufb8, Rpl27a, Rpl23, Hsp90aa1, Bsg, Bex2, Eif1, Myl12b, Tmem59l, Fkbp2, Stmn3, Caly, Actg1, Atp5h, Pkm, ENSMUSG00000116358, Rpl21, Gabarapl2, Ndn, Tecr, Cox6b1, Pebp1, Chchd2, Tspyl4, Cox7a2, Mif, Atp5b, Sncb, Rpl13, Tmsb4x, Rplp1, Stmn1, Rabac1, Actb, Rpl3, Chchd10, Cst3, Rpl24, Ywhah, Cox5b, Uchl1, Rps27a, Ckb, Gng3, Cox6c, Fth1, Atp5g3, Tubb2a, Atpif1, ENSMUSG00000040904, Rpl6, Basp1, Calm1, Cox7c, Hspa8, Elob, Cox5a, Nap1l5, Gm1673, Rplp2, Mt3, Slc25a4, Atp5md, Ndufa4, Atp5j2, Rpl19, Rpl37, Hint1, Tuba1b, Ubb, Tmsb10, Mdh1, Rpl41, Calm2, Rpl22l1, Aldoa, Fau, Cox8a, Ppia, Itm2b, Pcsk1n, Atp6v0c, Cfap77, Cox4i1	1200
GO:0003016	respiratory system process	9	1	0.86	0.59666	0.59666	3dpi	BP	Gaba_12	GO:0003016	Ndn	114	Selenow, Rpl9, Hsp90ab1, Vdac1, H2az1, Atp5pb, Rpl37a, Fkbp3, Cd81, Rnf227, Cox7b, Resp18, Atp5g1, Ly6h, 1700030F04Rik, Rpl8, Gpx4, Selenom, Sec62, Ndufa13, Rps8, Rps24, Stmn2, Rpl11, Atp5j, Atp5l, Arl6ip1, Kxd1, Map1lc3a, Tpi1, Ndufb8, Rpl27a, Rpl23, Hsp90aa1, Bsg, Bex2, Eif1, Myl12b, Tmem59l, Fkbp2, Stmn3, Caly, Actg1, Atp5h, Pkm, ENSMUSG00000116358, Rpl21, Gabarapl2, Ndn, Tecr, Cox6b1, Pebp1, Chchd2, Tspyl4, Cox7a2, Mif, Atp5b, Sncb, Rpl13, Tmsb4x, Rplp1, Stmn1, Rabac1, Actb, Rpl3, Chchd10, Cst3, Rpl24, Ywhah, Cox5b, Uchl1, Rps27a, Ckb, Gng3, Cox6c, Fth1, Atp5g3, Tubb2a, Atpif1, ENSMUSG00000040904, Rpl6, Basp1, Calm1, Cox7c, Hspa8, Elob, Cox5a, Nap1l5, Gm1673, Rplp2, Mt3, Slc25a4, Atp5md, Ndufa4, Atp5j2, Rpl19, Rpl37, Hint1, Tuba1b, Ubb, Tmsb10, Mdh1, Rpl41, Calm2, Rpl22l1, Aldoa, Fau, Cox8a, Ppia, Itm2b, Pcsk1n, Atp6v0c, Cfap77, Cox4i1	1200
GO:0003158	endothelium development	9	1	0.86	0.59666	0.59666	3dpi	BP	Gaba_12	GO:0003158	Bsg	114	Selenow, Rpl9, Hsp90ab1, Vdac1, H2az1, Atp5pb, Rpl37a, Fkbp3, Cd81, Rnf227, Cox7b, Resp18, Atp5g1, Ly6h, 1700030F04Rik, Rpl8, Gpx4, Selenom, Sec62, Ndufa13, Rps8, Rps24, Stmn2, Rpl11, Atp5j, Atp5l, Arl6ip1, Kxd1, Map1lc3a, Tpi1, Ndufb8, Rpl27a, Rpl23, Hsp90aa1, Bsg, Bex2, Eif1, Myl12b, Tmem59l, Fkbp2, Stmn3, Caly, Actg1, Atp5h, Pkm, ENSMUSG00000116358, Rpl21, Gabarapl2, Ndn, Tecr, Cox6b1, Pebp1, Chchd2, Tspyl4, Cox7a2, Mif, Atp5b, Sncb, Rpl13, Tmsb4x, Rplp1, Stmn1, Rabac1, Actb, Rpl3, Chchd10, Cst3, Rpl24, Ywhah, Cox5b, Uchl1, Rps27a, Ckb, Gng3, Cox6c, Fth1, Atp5g3, Tubb2a, Atpif1, ENSMUSG00000040904, Rpl6, Basp1, Calm1, Cox7c, Hspa8, Elob, Cox5a, Nap1l5, Gm1673, Rplp2, Mt3, Slc25a4, Atp5md, Ndufa4, Atp5j2, Rpl19, Rpl37, Hint1, Tuba1b, Ubb, Tmsb10, Mdh1, Rpl41, Calm2, Rpl22l1, Aldoa, Fau, Cox8a, Ppia, Itm2b, Pcsk1n, Atp6v0c, Cfap77, Cox4i1	1200
GO:0006413	translational initiation	9	1	0.86	0.59666	0.59666	3dpi	BP	Gaba_12	GO:0006413	Eif1	114	Selenow, Rpl9, Hsp90ab1, Vdac1, H2az1, Atp5pb, Rpl37a, Fkbp3, Cd81, Rnf227, Cox7b, Resp18, Atp5g1, Ly6h, 1700030F04Rik, Rpl8, Gpx4, Selenom, Sec62, Ndufa13, Rps8, Rps24, Stmn2, Rpl11, Atp5j, Atp5l, Arl6ip1, Kxd1, Map1lc3a, Tpi1, Ndufb8, Rpl27a, Rpl23, Hsp90aa1, Bsg, Bex2, Eif1, Myl12b, Tmem59l, Fkbp2, Stmn3, Caly, Actg1, Atp5h, Pkm, ENSMUSG00000116358, Rpl21, Gabarapl2, Ndn, Tecr, Cox6b1, Pebp1, Chchd2, Tspyl4, Cox7a2, Mif, Atp5b, Sncb, Rpl13, Tmsb4x, Rplp1, Stmn1, Rabac1, Actb, Rpl3, Chchd10, Cst3, Rpl24, Ywhah, Cox5b, Uchl1, Rps27a, Ckb, Gng3, Cox6c, Fth1, Atp5g3, Tubb2a, Atpif1, ENSMUSG00000040904, Rpl6, Basp1, Calm1, Cox7c, Hspa8, Elob, Cox5a, Nap1l5, Gm1673, Rplp2, Mt3, Slc25a4, Atp5md, Ndufa4, Atp5j2, Rpl19, Rpl37, Hint1, Tuba1b, Ubb, Tmsb10, Mdh1, Rpl41, Calm2, Rpl22l1, Aldoa, Fau, Cox8a, Ppia, Itm2b, Pcsk1n, Atp6v0c, Cfap77, Cox4i1	1200
GO:0007585	respiratory gaseous exchange by respirat...	9	1	0.86	0.59666	0.59666	3dpi	BP	Gaba_12	GO:0007585	Ndn	114	Selenow, Rpl9, Hsp90ab1, Vdac1, H2az1, Atp5pb, Rpl37a, Fkbp3, Cd81, Rnf227, Cox7b, Resp18, Atp5g1, Ly6h, 1700030F04Rik, Rpl8, Gpx4, Selenom, Sec62, Ndufa13, Rps8, Rps24, Stmn2, Rpl11, Atp5j, Atp5l, Arl6ip1, Kxd1, Map1lc3a, Tpi1, Ndufb8, Rpl27a, Rpl23, Hsp90aa1, Bsg, Bex2, Eif1, Myl12b, Tmem59l, Fkbp2, Stmn3, Caly, Actg1, Atp5h, Pkm, ENSMUSG00000116358, Rpl21, Gabarapl2, Ndn, Tecr, Cox6b1, Pebp1, Chchd2, Tspyl4, Cox7a2, Mif, Atp5b, Sncb, Rpl13, Tmsb4x, Rplp1, Stmn1, Rabac1, Actb, Rpl3, Chchd10, Cst3, Rpl24, Ywhah, Cox5b, Uchl1, Rps27a, Ckb, Gng3, Cox6c, Fth1, Atp5g3, Tubb2a, Atpif1, ENSMUSG00000040904, Rpl6, Basp1, Calm1, Cox7c, Hspa8, Elob, Cox5a, Nap1l5, Gm1673, Rplp2, Mt3, Slc25a4, Atp5md, Ndufa4, Atp5j2, Rpl19, Rpl37, Hint1, Tuba1b, Ubb, Tmsb10, Mdh1, Rpl41, Calm2, Rpl22l1, Aldoa, Fau, Cox8a, Ppia, Itm2b, Pcsk1n, Atp6v0c, Cfap77, Cox4i1	1200
GO:0009636	response to toxic substance	9	1	0.86	0.59666	0.59666	3dpi	BP	Gaba_12	GO:0009636	Mt3	114	Selenow, Rpl9, Hsp90ab1, Vdac1, H2az1, Atp5pb, Rpl37a, Fkbp3, Cd81, Rnf227, Cox7b, Resp18, Atp5g1, Ly6h, 1700030F04Rik, Rpl8, Gpx4, Selenom, Sec62, Ndufa13, Rps8, Rps24, Stmn2, Rpl11, Atp5j, Atp5l, Arl6ip1, Kxd1, Map1lc3a, Tpi1, Ndufb8, Rpl27a, Rpl23, Hsp90aa1, Bsg, Bex2, Eif1, Myl12b, Tmem59l, Fkbp2, Stmn3, Caly, Actg1, Atp5h, Pkm, ENSMUSG00000116358, Rpl21, Gabarapl2, Ndn, Tecr, Cox6b1, Pebp1, Chchd2, Tspyl4, Cox7a2, Mif, Atp5b, Sncb, Rpl13, Tmsb4x, Rplp1, Stmn1, Rabac1, Actb, Rpl3, Chchd10, Cst3, Rpl24, Ywhah, Cox5b, Uchl1, Rps27a, Ckb, Gng3, Cox6c, Fth1, Atp5g3, Tubb2a, Atpif1, ENSMUSG00000040904, Rpl6, Basp1, Calm1, Cox7c, Hspa8, Elob, Cox5a, Nap1l5, Gm1673, Rplp2, Mt3, Slc25a4, Atp5md, Ndufa4, Atp5j2, Rpl19, Rpl37, Hint1, Tuba1b, Ubb, Tmsb10, Mdh1, Rpl41, Calm2, Rpl22l1, Aldoa, Fau, Cox8a, Ppia, Itm2b, Pcsk1n, Atp6v0c, Cfap77, Cox4i1	1200
GO:0010257	NADH dehydrogenase complex assembly	9	1	0.86	0.59666	0.59666	3dpi	BP	Gaba_12	GO:0010257	Ndufb8	114	Selenow, Rpl9, Hsp90ab1, Vdac1, H2az1, Atp5pb, Rpl37a, Fkbp3, Cd81, Rnf227, Cox7b, Resp18, Atp5g1, Ly6h, 1700030F04Rik, Rpl8, Gpx4, Selenom, Sec62, Ndufa13, Rps8, Rps24, Stmn2, Rpl11, Atp5j, Atp5l, Arl6ip1, Kxd1, Map1lc3a, Tpi1, Ndufb8, Rpl27a, Rpl23, Hsp90aa1, Bsg, Bex2, Eif1, Myl12b, Tmem59l, Fkbp2, Stmn3, Caly, Actg1, Atp5h, Pkm, ENSMUSG00000116358, Rpl21, Gabarapl2, Ndn, Tecr, Cox6b1, Pebp1, Chchd2, Tspyl4, Cox7a2, Mif, Atp5b, Sncb, Rpl13, Tmsb4x, Rplp1, Stmn1, Rabac1, Actb, Rpl3, Chchd10, Cst3, Rpl24, Ywhah, Cox5b, Uchl1, Rps27a, Ckb, Gng3, Cox6c, Fth1, Atp5g3, Tubb2a, Atpif1, ENSMUSG00000040904, Rpl6, Basp1, Calm1, Cox7c, Hspa8, Elob, Cox5a, Nap1l5, Gm1673, Rplp2, Mt3, Slc25a4, Atp5md, Ndufa4, Atp5j2, Rpl19, Rpl37, Hint1, Tuba1b, Ubb, Tmsb10, Mdh1, Rpl41, Calm2, Rpl22l1, Aldoa, Fau, Cox8a, Ppia, Itm2b, Pcsk1n, Atp6v0c, Cfap77, Cox4i1	1200
GO:0014909	smooth muscle cell migration	9	1	0.86	0.59666	0.59666	3dpi	BP	Gaba_12	GO:0014909	Tmsb4x	114	Selenow, Rpl9, Hsp90ab1, Vdac1, H2az1, Atp5pb, Rpl37a, Fkbp3, Cd81, Rnf227, Cox7b, Resp18, Atp5g1, Ly6h, 1700030F04Rik, Rpl8, Gpx4, Selenom, Sec62, Ndufa13, Rps8, Rps24, Stmn2, Rpl11, Atp5j, Atp5l, Arl6ip1, Kxd1, Map1lc3a, Tpi1, Ndufb8, Rpl27a, Rpl23, Hsp90aa1, Bsg, Bex2, Eif1, Myl12b, Tmem59l, Fkbp2, Stmn3, Caly, Actg1, Atp5h, Pkm, ENSMUSG00000116358, Rpl21, Gabarapl2, Ndn, Tecr, Cox6b1, Pebp1, Chchd2, Tspyl4, Cox7a2, Mif, Atp5b, Sncb, Rpl13, Tmsb4x, Rplp1, Stmn1, Rabac1, Actb, Rpl3, Chchd10, Cst3, Rpl24, Ywhah, Cox5b, Uchl1, Rps27a, Ckb, Gng3, Cox6c, Fth1, Atp5g3, Tubb2a, Atpif1, ENSMUSG00000040904, Rpl6, Basp1, Calm1, Cox7c, Hspa8, Elob, Cox5a, Nap1l5, Gm1673, Rplp2, Mt3, Slc25a4, Atp5md, Ndufa4, Atp5j2, Rpl19, Rpl37, Hint1, Tuba1b, Ubb, Tmsb10, Mdh1, Rpl41, Calm2, Rpl22l1, Aldoa, Fau, Cox8a, Ppia, Itm2b, Pcsk1n, Atp6v0c, Cfap77, Cox4i1	1200
GO:0016601	Rac protein signal transduction	9	1	0.86	0.59666	0.59666	3dpi	BP	Gaba_12	GO:0016601	Stmn3	114	Selenow, Rpl9, Hsp90ab1, Vdac1, H2az1, Atp5pb, Rpl37a, Fkbp3, Cd81, Rnf227, Cox7b, Resp18, Atp5g1, Ly6h, 1700030F04Rik, Rpl8, Gpx4, Selenom, Sec62, Ndufa13, Rps8, Rps24, Stmn2, Rpl11, Atp5j, Atp5l, Arl6ip1, Kxd1, Map1lc3a, Tpi1, Ndufb8, Rpl27a, Rpl23, Hsp90aa1, Bsg, Bex2, Eif1, Myl12b, Tmem59l, Fkbp2, Stmn3, Caly, Actg1, Atp5h, Pkm, ENSMUSG00000116358, Rpl21, Gabarapl2, Ndn, Tecr, Cox6b1, Pebp1, Chchd2, Tspyl4, Cox7a2, Mif, Atp5b, Sncb, Rpl13, Tmsb4x, Rplp1, Stmn1, Rabac1, Actb, Rpl3, Chchd10, Cst3, Rpl24, Ywhah, Cox5b, Uchl1, Rps27a, Ckb, Gng3, Cox6c, Fth1, Atp5g3, Tubb2a, Atpif1, ENSMUSG00000040904, Rpl6, Basp1, Calm1, Cox7c, Hspa8, Elob, Cox5a, Nap1l5, Gm1673, Rplp2, Mt3, Slc25a4, Atp5md, Ndufa4, Atp5j2, Rpl19, Rpl37, Hint1, Tuba1b, Ubb, Tmsb10, Mdh1, Rpl41, Calm2, Rpl22l1, Aldoa, Fau, Cox8a, Ppia, Itm2b, Pcsk1n, Atp6v0c, Cfap77, Cox4i1	1200
GO:0030308	negative regulation of cell growth	9	1	0.86	0.59666	0.59666	3dpi	BP	Gaba_12	GO:0030308	Mt3	114	Selenow, Rpl9, Hsp90ab1, Vdac1, H2az1, Atp5pb, Rpl37a, Fkbp3, Cd81, Rnf227, Cox7b, Resp18, Atp5g1, Ly6h, 1700030F04Rik, Rpl8, Gpx4, Selenom, Sec62, Ndufa13, Rps8, Rps24, Stmn2, Rpl11, Atp5j, Atp5l, Arl6ip1, Kxd1, Map1lc3a, Tpi1, Ndufb8, Rpl27a, Rpl23, Hsp90aa1, Bsg, Bex2, Eif1, Myl12b, Tmem59l, Fkbp2, Stmn3, Caly, Actg1, Atp5h, Pkm, ENSMUSG00000116358, Rpl21, Gabarapl2, Ndn, Tecr, Cox6b1, Pebp1, Chchd2, Tspyl4, Cox7a2, Mif, Atp5b, Sncb, Rpl13, Tmsb4x, Rplp1, Stmn1, Rabac1, Actb, Rpl3, Chchd10, Cst3, Rpl24, Ywhah, Cox5b, Uchl1, Rps27a, Ckb, Gng3, Cox6c, Fth1, Atp5g3, Tubb2a, Atpif1, ENSMUSG00000040904, Rpl6, Basp1, Calm1, Cox7c, Hspa8, Elob, Cox5a, Nap1l5, Gm1673, Rplp2, Mt3, Slc25a4, Atp5md, Ndufa4, Atp5j2, Rpl19, Rpl37, Hint1, Tuba1b, Ubb, Tmsb10, Mdh1, Rpl41, Calm2, Rpl22l1, Aldoa, Fau, Cox8a, Ppia, Itm2b, Pcsk1n, Atp6v0c, Cfap77, Cox4i1	1200
GO:0032418	lysosome localization	9	1	0.86	0.59666	0.59666	3dpi	BP	Gaba_12	GO:0032418	Kxd1	114	Selenow, Rpl9, Hsp90ab1, Vdac1, H2az1, Atp5pb, Rpl37a, Fkbp3, Cd81, Rnf227, Cox7b, Resp18, Atp5g1, Ly6h, 1700030F04Rik, Rpl8, Gpx4, Selenom, Sec62, Ndufa13, Rps8, Rps24, Stmn2, Rpl11, Atp5j, Atp5l, Arl6ip1, Kxd1, Map1lc3a, Tpi1, Ndufb8, Rpl27a, Rpl23, Hsp90aa1, Bsg, Bex2, Eif1, Myl12b, Tmem59l, Fkbp2, Stmn3, Caly, Actg1, Atp5h, Pkm, ENSMUSG00000116358, Rpl21, Gabarapl2, Ndn, Tecr, Cox6b1, Pebp1, Chchd2, Tspyl4, Cox7a2, Mif, Atp5b, Sncb, Rpl13, Tmsb4x, Rplp1, Stmn1, Rabac1, Actb, Rpl3, Chchd10, Cst3, Rpl24, Ywhah, Cox5b, Uchl1, Rps27a, Ckb, Gng3, Cox6c, Fth1, Atp5g3, Tubb2a, Atpif1, ENSMUSG00000040904, Rpl6, Basp1, Calm1, Cox7c, Hspa8, Elob, Cox5a, Nap1l5, Gm1673, Rplp2, Mt3, Slc25a4, Atp5md, Ndufa4, Atp5j2, Rpl19, Rpl37, Hint1, Tuba1b, Ubb, Tmsb10, Mdh1, Rpl41, Calm2, Rpl22l1, Aldoa, Fau, Cox8a, Ppia, Itm2b, Pcsk1n, Atp6v0c, Cfap77, Cox4i1	1200
GO:0032675	regulation of interleukin-6 production	9	1	0.86	0.59666	0.59666	3dpi	BP	Gaba_12	GO:0032675	Bsg	114	Selenow, Rpl9, Hsp90ab1, Vdac1, H2az1, Atp5pb, Rpl37a, Fkbp3, Cd81, Rnf227, Cox7b, Resp18, Atp5g1, Ly6h, 1700030F04Rik, Rpl8, Gpx4, Selenom, Sec62, Ndufa13, Rps8, Rps24, Stmn2, Rpl11, Atp5j, Atp5l, Arl6ip1, Kxd1, Map1lc3a, Tpi1, Ndufb8, Rpl27a, Rpl23, Hsp90aa1, Bsg, Bex2, Eif1, Myl12b, Tmem59l, Fkbp2, Stmn3, Caly, Actg1, Atp5h, Pkm, ENSMUSG00000116358, Rpl21, Gabarapl2, Ndn, Tecr, Cox6b1, Pebp1, Chchd2, Tspyl4, Cox7a2, Mif, Atp5b, Sncb, Rpl13, Tmsb4x, Rplp1, Stmn1, Rabac1, Actb, Rpl3, Chchd10, Cst3, Rpl24, Ywhah, Cox5b, Uchl1, Rps27a, Ckb, Gng3, Cox6c, Fth1, Atp5g3, Tubb2a, Atpif1, ENSMUSG00000040904, Rpl6, Basp1, Calm1, Cox7c, Hspa8, Elob, Cox5a, Nap1l5, Gm1673, Rplp2, Mt3, Slc25a4, Atp5md, Ndufa4, Atp5j2, Rpl19, Rpl37, Hint1, Tuba1b, Ubb, Tmsb10, Mdh1, Rpl41, Calm2, Rpl22l1, Aldoa, Fau, Cox8a, Ppia, Itm2b, Pcsk1n, Atp6v0c, Cfap77, Cox4i1	1200
GO:0032981	mitochondrial respiratory chain complex ...	9	1	0.86	0.59666	0.59666	3dpi	BP	Gaba_12	GO:0032981	Ndufb8	114	Selenow, Rpl9, Hsp90ab1, Vdac1, H2az1, Atp5pb, Rpl37a, Fkbp3, Cd81, Rnf227, Cox7b, Resp18, Atp5g1, Ly6h, 1700030F04Rik, Rpl8, Gpx4, Selenom, Sec62, Ndufa13, Rps8, Rps24, Stmn2, Rpl11, Atp5j, Atp5l, Arl6ip1, Kxd1, Map1lc3a, Tpi1, Ndufb8, Rpl27a, Rpl23, Hsp90aa1, Bsg, Bex2, Eif1, Myl12b, Tmem59l, Fkbp2, Stmn3, Caly, Actg1, Atp5h, Pkm, ENSMUSG00000116358, Rpl21, Gabarapl2, Ndn, Tecr, Cox6b1, Pebp1, Chchd2, Tspyl4, Cox7a2, Mif, Atp5b, Sncb, Rpl13, Tmsb4x, Rplp1, Stmn1, Rabac1, Actb, Rpl3, Chchd10, Cst3, Rpl24, Ywhah, Cox5b, Uchl1, Rps27a, Ckb, Gng3, Cox6c, Fth1, Atp5g3, Tubb2a, Atpif1, ENSMUSG00000040904, Rpl6, Basp1, Calm1, Cox7c, Hspa8, Elob, Cox5a, Nap1l5, Gm1673, Rplp2, Mt3, Slc25a4, Atp5md, Ndufa4, Atp5j2, Rpl19, Rpl37, Hint1, Tuba1b, Ubb, Tmsb10, Mdh1, Rpl41, Calm2, Rpl22l1, Aldoa, Fau, Cox8a, Ppia, Itm2b, Pcsk1n, Atp6v0c, Cfap77, Cox4i1	1200
GO:0033108	mitochondrial respiratory chain complex ...	9	1	0.86	0.59666	0.59666	3dpi	BP	Gaba_12	GO:0033108	Ndufb8	114	Selenow, Rpl9, Hsp90ab1, Vdac1, H2az1, Atp5pb, Rpl37a, Fkbp3, Cd81, Rnf227, Cox7b, Resp18, Atp5g1, Ly6h, 1700030F04Rik, Rpl8, Gpx4, Selenom, Sec62, Ndufa13, Rps8, Rps24, Stmn2, Rpl11, Atp5j, Atp5l, Arl6ip1, Kxd1, Map1lc3a, Tpi1, Ndufb8, Rpl27a, Rpl23, Hsp90aa1, Bsg, Bex2, Eif1, Myl12b, Tmem59l, Fkbp2, Stmn3, Caly, Actg1, Atp5h, Pkm, ENSMUSG00000116358, Rpl21, Gabarapl2, Ndn, Tecr, Cox6b1, Pebp1, Chchd2, Tspyl4, Cox7a2, Mif, Atp5b, Sncb, Rpl13, Tmsb4x, Rplp1, Stmn1, Rabac1, Actb, Rpl3, Chchd10, Cst3, Rpl24, Ywhah, Cox5b, Uchl1, Rps27a, Ckb, Gng3, Cox6c, Fth1, Atp5g3, Tubb2a, Atpif1, ENSMUSG00000040904, Rpl6, Basp1, Calm1, Cox7c, Hspa8, Elob, Cox5a, Nap1l5, Gm1673, Rplp2, Mt3, Slc25a4, Atp5md, Ndufa4, Atp5j2, Rpl19, Rpl37, Hint1, Tuba1b, Ubb, Tmsb10, Mdh1, Rpl41, Calm2, Rpl22l1, Aldoa, Fau, Cox8a, Ppia, Itm2b, Pcsk1n, Atp6v0c, Cfap77, Cox4i1	1200
GO:0033120	positive regulation of RNA splicing	9	1	0.86	0.59666	0.59666	3dpi	BP	Gaba_12	GO:0033120	Hspa8	114	Selenow, Rpl9, Hsp90ab1, Vdac1, H2az1, Atp5pb, Rpl37a, Fkbp3, Cd81, Rnf227, Cox7b, Resp18, Atp5g1, Ly6h, 1700030F04Rik, Rpl8, Gpx4, Selenom, Sec62, Ndufa13, Rps8, Rps24, Stmn2, Rpl11, Atp5j, Atp5l, Arl6ip1, Kxd1, Map1lc3a, Tpi1, Ndufb8, Rpl27a, Rpl23, Hsp90aa1, Bsg, Bex2, Eif1, Myl12b, Tmem59l, Fkbp2, Stmn3, Caly, Actg1, Atp5h, Pkm, ENSMUSG00000116358, Rpl21, Gabarapl2, Ndn, Tecr, Cox6b1, Pebp1, Chchd2, Tspyl4, Cox7a2, Mif, Atp5b, Sncb, Rpl13, Tmsb4x, Rplp1, Stmn1, Rabac1, Actb, Rpl3, Chchd10, Cst3, Rpl24, Ywhah, Cox5b, Uchl1, Rps27a, Ckb, Gng3, Cox6c, Fth1, Atp5g3, Tubb2a, Atpif1, ENSMUSG00000040904, Rpl6, Basp1, Calm1, Cox7c, Hspa8, Elob, Cox5a, Nap1l5, Gm1673, Rplp2, Mt3, Slc25a4, Atp5md, Ndufa4, Atp5j2, Rpl19, Rpl37, Hint1, Tuba1b, Ubb, Tmsb10, Mdh1, Rpl41, Calm2, Rpl22l1, Aldoa, Fau, Cox8a, Ppia, Itm2b, Pcsk1n, Atp6v0c, Cfap77, Cox4i1	1200
GO:0034341	response to interferon-gamma	9	1	0.86	0.59666	0.59666	3dpi	BP	Gaba_12	GO:0034341	Actg1	114	Selenow, Rpl9, Hsp90ab1, Vdac1, H2az1, Atp5pb, Rpl37a, Fkbp3, Cd81, Rnf227, Cox7b, Resp18, Atp5g1, Ly6h, 1700030F04Rik, Rpl8, Gpx4, Selenom, Sec62, Ndufa13, Rps8, Rps24, Stmn2, Rpl11, Atp5j, Atp5l, Arl6ip1, Kxd1, Map1lc3a, Tpi1, Ndufb8, Rpl27a, Rpl23, Hsp90aa1, Bsg, Bex2, Eif1, Myl12b, Tmem59l, Fkbp2, Stmn3, Caly, Actg1, Atp5h, Pkm, ENSMUSG00000116358, Rpl21, Gabarapl2, Ndn, Tecr, Cox6b1, Pebp1, Chchd2, Tspyl4, Cox7a2, Mif, Atp5b, Sncb, Rpl13, Tmsb4x, Rplp1, Stmn1, Rabac1, Actb, Rpl3, Chchd10, Cst3, Rpl24, Ywhah, Cox5b, Uchl1, Rps27a, Ckb, Gng3, Cox6c, Fth1, Atp5g3, Tubb2a, Atpif1, ENSMUSG00000040904, Rpl6, Basp1, Calm1, Cox7c, Hspa8, Elob, Cox5a, Nap1l5, Gm1673, Rplp2, Mt3, Slc25a4, Atp5md, Ndufa4, Atp5j2, Rpl19, Rpl37, Hint1, Tuba1b, Ubb, Tmsb10, Mdh1, Rpl41, Calm2, Rpl22l1, Aldoa, Fau, Cox8a, Ppia, Itm2b, Pcsk1n, Atp6v0c, Cfap77, Cox4i1	1200
GO:0034614	cellular response to reactive oxygen spe...	9	1	0.86	0.59666	0.59666	3dpi	BP	Gaba_12	GO:0034614	Mt3	114	Selenow, Rpl9, Hsp90ab1, Vdac1, H2az1, Atp5pb, Rpl37a, Fkbp3, Cd81, Rnf227, Cox7b, Resp18, Atp5g1, Ly6h, 1700030F04Rik, Rpl8, Gpx4, Selenom, Sec62, Ndufa13, Rps8, Rps24, Stmn2, Rpl11, Atp5j, Atp5l, Arl6ip1, Kxd1, Map1lc3a, Tpi1, Ndufb8, Rpl27a, Rpl23, Hsp90aa1, Bsg, Bex2, Eif1, Myl12b, Tmem59l, Fkbp2, Stmn3, Caly, Actg1, Atp5h, Pkm, ENSMUSG00000116358, Rpl21, Gabarapl2, Ndn, Tecr, Cox6b1, Pebp1, Chchd2, Tspyl4, Cox7a2, Mif, Atp5b, Sncb, Rpl13, Tmsb4x, Rplp1, Stmn1, Rabac1, Actb, Rpl3, Chchd10, Cst3, Rpl24, Ywhah, Cox5b, Uchl1, Rps27a, Ckb, Gng3, Cox6c, Fth1, Atp5g3, Tubb2a, Atpif1, ENSMUSG00000040904, Rpl6, Basp1, Calm1, Cox7c, Hspa8, Elob, Cox5a, Nap1l5, Gm1673, Rplp2, Mt3, Slc25a4, Atp5md, Ndufa4, Atp5j2, Rpl19, Rpl37, Hint1, Tuba1b, Ubb, Tmsb10, Mdh1, Rpl41, Calm2, Rpl22l1, Aldoa, Fau, Cox8a, Ppia, Itm2b, Pcsk1n, Atp6v0c, Cfap77, Cox4i1	1200
GO:0035601	protein deacylation	9	1	0.86	0.59666	0.59666	3dpi	BP	Gaba_12	GO:0035601	Ndn	114	Selenow, Rpl9, Hsp90ab1, Vdac1, H2az1, Atp5pb, Rpl37a, Fkbp3, Cd81, Rnf227, Cox7b, Resp18, Atp5g1, Ly6h, 1700030F04Rik, Rpl8, Gpx4, Selenom, Sec62, Ndufa13, Rps8, Rps24, Stmn2, Rpl11, Atp5j, Atp5l, Arl6ip1, Kxd1, Map1lc3a, Tpi1, Ndufb8, Rpl27a, Rpl23, Hsp90aa1, Bsg, Bex2, Eif1, Myl12b, Tmem59l, Fkbp2, Stmn3, Caly, Actg1, Atp5h, Pkm, ENSMUSG00000116358, Rpl21, Gabarapl2, Ndn, Tecr, Cox6b1, Pebp1, Chchd2, Tspyl4, Cox7a2, Mif, Atp5b, Sncb, Rpl13, Tmsb4x, Rplp1, Stmn1, Rabac1, Actb, Rpl3, Chchd10, Cst3, Rpl24, Ywhah, Cox5b, Uchl1, Rps27a, Ckb, Gng3, Cox6c, Fth1, Atp5g3, Tubb2a, Atpif1, ENSMUSG00000040904, Rpl6, Basp1, Calm1, Cox7c, Hspa8, Elob, Cox5a, Nap1l5, Gm1673, Rplp2, Mt3, Slc25a4, Atp5md, Ndufa4, Atp5j2, Rpl19, Rpl37, Hint1, Tuba1b, Ubb, Tmsb10, Mdh1, Rpl41, Calm2, Rpl22l1, Aldoa, Fau, Cox8a, Ppia, Itm2b, Pcsk1n, Atp6v0c, Cfap77, Cox4i1	1200
GO:0036473	cell death in response to oxidative stre...	9	1	0.86	0.59666	0.59666	3dpi	BP	Gaba_12	GO:0036473	Ppia	114	Selenow, Rpl9, Hsp90ab1, Vdac1, H2az1, Atp5pb, Rpl37a, Fkbp3, Cd81, Rnf227, Cox7b, Resp18, Atp5g1, Ly6h, 1700030F04Rik, Rpl8, Gpx4, Selenom, Sec62, Ndufa13, Rps8, Rps24, Stmn2, Rpl11, Atp5j, Atp5l, Arl6ip1, Kxd1, Map1lc3a, Tpi1, Ndufb8, Rpl27a, Rpl23, Hsp90aa1, Bsg, Bex2, Eif1, Myl12b, Tmem59l, Fkbp2, Stmn3, Caly, Actg1, Atp5h, Pkm, ENSMUSG00000116358, Rpl21, Gabarapl2, Ndn, Tecr, Cox6b1, Pebp1, Chchd2, Tspyl4, Cox7a2, Mif, Atp5b, Sncb, Rpl13, Tmsb4x, Rplp1, Stmn1, Rabac1, Actb, Rpl3, Chchd10, Cst3, Rpl24, Ywhah, Cox5b, Uchl1, Rps27a, Ckb, Gng3, Cox6c, Fth1, Atp5g3, Tubb2a, Atpif1, ENSMUSG00000040904, Rpl6, Basp1, Calm1, Cox7c, Hspa8, Elob, Cox5a, Nap1l5, Gm1673, Rplp2, Mt3, Slc25a4, Atp5md, Ndufa4, Atp5j2, Rpl19, Rpl37, Hint1, Tuba1b, Ubb, Tmsb10, Mdh1, Rpl41, Calm2, Rpl22l1, Aldoa, Fau, Cox8a, Ppia, Itm2b, Pcsk1n, Atp6v0c, Cfap77, Cox4i1	1200
GO:0043534	blood vessel endothelial cell migration	9	1	0.86	0.59666	0.59666	3dpi	BP	Gaba_12	GO:0043534	Atp5b	114	Selenow, Rpl9, Hsp90ab1, Vdac1, H2az1, Atp5pb, Rpl37a, Fkbp3, Cd81, Rnf227, Cox7b, Resp18, Atp5g1, Ly6h, 1700030F04Rik, Rpl8, Gpx4, Selenom, Sec62, Ndufa13, Rps8, Rps24, Stmn2, Rpl11, Atp5j, Atp5l, Arl6ip1, Kxd1, Map1lc3a, Tpi1, Ndufb8, Rpl27a, Rpl23, Hsp90aa1, Bsg, Bex2, Eif1, Myl12b, Tmem59l, Fkbp2, Stmn3, Caly, Actg1, Atp5h, Pkm, ENSMUSG00000116358, Rpl21, Gabarapl2, Ndn, Tecr, Cox6b1, Pebp1, Chchd2, Tspyl4, Cox7a2, Mif, Atp5b, Sncb, Rpl13, Tmsb4x, Rplp1, Stmn1, Rabac1, Actb, Rpl3, Chchd10, Cst3, Rpl24, Ywhah, Cox5b, Uchl1, Rps27a, Ckb, Gng3, Cox6c, Fth1, Atp5g3, Tubb2a, Atpif1, ENSMUSG00000040904, Rpl6, Basp1, Calm1, Cox7c, Hspa8, Elob, Cox5a, Nap1l5, Gm1673, Rplp2, Mt3, Slc25a4, Atp5md, Ndufa4, Atp5j2, Rpl19, Rpl37, Hint1, Tuba1b, Ubb, Tmsb10, Mdh1, Rpl41, Calm2, Rpl22l1, Aldoa, Fau, Cox8a, Ppia, Itm2b, Pcsk1n, Atp6v0c, Cfap77, Cox4i1	1200
GO:0045766	positive regulation of angiogenesis	9	1	0.86	0.59666	0.59666	3dpi	BP	Gaba_12	GO:0045766	Pkm	114	Selenow, Rpl9, Hsp90ab1, Vdac1, H2az1, Atp5pb, Rpl37a, Fkbp3, Cd81, Rnf227, Cox7b, Resp18, Atp5g1, Ly6h, 1700030F04Rik, Rpl8, Gpx4, Selenom, Sec62, Ndufa13, Rps8, Rps24, Stmn2, Rpl11, Atp5j, Atp5l, Arl6ip1, Kxd1, Map1lc3a, Tpi1, Ndufb8, Rpl27a, Rpl23, Hsp90aa1, Bsg, Bex2, Eif1, Myl12b, Tmem59l, Fkbp2, Stmn3, Caly, Actg1, Atp5h, Pkm, ENSMUSG00000116358, Rpl21, Gabarapl2, Ndn, Tecr, Cox6b1, Pebp1, Chchd2, Tspyl4, Cox7a2, Mif, Atp5b, Sncb, Rpl13, Tmsb4x, Rplp1, Stmn1, Rabac1, Actb, Rpl3, Chchd10, Cst3, Rpl24, Ywhah, Cox5b, Uchl1, Rps27a, Ckb, Gng3, Cox6c, Fth1, Atp5g3, Tubb2a, Atpif1, ENSMUSG00000040904, Rpl6, Basp1, Calm1, Cox7c, Hspa8, Elob, Cox5a, Nap1l5, Gm1673, Rplp2, Mt3, Slc25a4, Atp5md, Ndufa4, Atp5j2, Rpl19, Rpl37, Hint1, Tuba1b, Ubb, Tmsb10, Mdh1, Rpl41, Calm2, Rpl22l1, Aldoa, Fau, Cox8a, Ppia, Itm2b, Pcsk1n, Atp6v0c, Cfap77, Cox4i1	1200
GO:0046822	regulation of nucleocytoplasmic transpor...	9	1	0.86	0.59666	0.59666	3dpi	BP	Gaba_12	GO:0046822	Hsp90ab1	114	Selenow, Rpl9, Hsp90ab1, Vdac1, H2az1, Atp5pb, Rpl37a, Fkbp3, Cd81, Rnf227, Cox7b, Resp18, Atp5g1, Ly6h, 1700030F04Rik, Rpl8, Gpx4, Selenom, Sec62, Ndufa13, Rps8, Rps24, Stmn2, Rpl11, Atp5j, Atp5l, Arl6ip1, Kxd1, Map1lc3a, Tpi1, Ndufb8, Rpl27a, Rpl23, Hsp90aa1, Bsg, Bex2, Eif1, Myl12b, Tmem59l, Fkbp2, Stmn3, Caly, Actg1, Atp5h, Pkm, ENSMUSG00000116358, Rpl21, Gabarapl2, Ndn, Tecr, Cox6b1, Pebp1, Chchd2, Tspyl4, Cox7a2, Mif, Atp5b, Sncb, Rpl13, Tmsb4x, Rplp1, Stmn1, Rabac1, Actb, Rpl3, Chchd10, Cst3, Rpl24, Ywhah, Cox5b, Uchl1, Rps27a, Ckb, Gng3, Cox6c, Fth1, Atp5g3, Tubb2a, Atpif1, ENSMUSG00000040904, Rpl6, Basp1, Calm1, Cox7c, Hspa8, Elob, Cox5a, Nap1l5, Gm1673, Rplp2, Mt3, Slc25a4, Atp5md, Ndufa4, Atp5j2, Rpl19, Rpl37, Hint1, Tuba1b, Ubb, Tmsb10, Mdh1, Rpl41, Calm2, Rpl22l1, Aldoa, Fau, Cox8a, Ppia, Itm2b, Pcsk1n, Atp6v0c, Cfap77, Cox4i1	1200
GO:0070593	dendrite self-avoidance	9	1	0.86	0.59666	0.59666	3dpi	BP	Gaba_12	GO:0070593	Bsg	114	Selenow, Rpl9, Hsp90ab1, Vdac1, H2az1, Atp5pb, Rpl37a, Fkbp3, Cd81, Rnf227, Cox7b, Resp18, Atp5g1, Ly6h, 1700030F04Rik, Rpl8, Gpx4, Selenom, Sec62, Ndufa13, Rps8, Rps24, Stmn2, Rpl11, Atp5j, Atp5l, Arl6ip1, Kxd1, Map1lc3a, Tpi1, Ndufb8, Rpl27a, Rpl23, Hsp90aa1, Bsg, Bex2, Eif1, Myl12b, Tmem59l, Fkbp2, Stmn3, Caly, Actg1, Atp5h, Pkm, ENSMUSG00000116358, Rpl21, Gabarapl2, Ndn, Tecr, Cox6b1, Pebp1, Chchd2, Tspyl4, Cox7a2, Mif, Atp5b, Sncb, Rpl13, Tmsb4x, Rplp1, Stmn1, Rabac1, Actb, Rpl3, Chchd10, Cst3, Rpl24, Ywhah, Cox5b, Uchl1, Rps27a, Ckb, Gng3, Cox6c, Fth1, Atp5g3, Tubb2a, Atpif1, ENSMUSG00000040904, Rpl6, Basp1, Calm1, Cox7c, Hspa8, Elob, Cox5a, Nap1l5, Gm1673, Rplp2, Mt3, Slc25a4, Atp5md, Ndufa4, Atp5j2, Rpl19, Rpl37, Hint1, Tuba1b, Ubb, Tmsb10, Mdh1, Rpl41, Calm2, Rpl22l1, Aldoa, Fau, Cox8a, Ppia, Itm2b, Pcsk1n, Atp6v0c, Cfap77, Cox4i1	1200
GO:0071219	cellular response to molecule of bacteri...	9	1	0.86	0.59666	0.59666	3dpi	BP	Gaba_12	GO:0071219	Mif	114	Selenow, Rpl9, Hsp90ab1, Vdac1, H2az1, Atp5pb, Rpl37a, Fkbp3, Cd81, Rnf227, Cox7b, Resp18, Atp5g1, Ly6h, 1700030F04Rik, Rpl8, Gpx4, Selenom, Sec62, Ndufa13, Rps8, Rps24, Stmn2, Rpl11, Atp5j, Atp5l, Arl6ip1, Kxd1, Map1lc3a, Tpi1, Ndufb8, Rpl27a, Rpl23, Hsp90aa1, Bsg, Bex2, Eif1, Myl12b, Tmem59l, Fkbp2, Stmn3, Caly, Actg1, Atp5h, Pkm, ENSMUSG00000116358, Rpl21, Gabarapl2, Ndn, Tecr, Cox6b1, Pebp1, Chchd2, Tspyl4, Cox7a2, Mif, Atp5b, Sncb, Rpl13, Tmsb4x, Rplp1, Stmn1, Rabac1, Actb, Rpl3, Chchd10, Cst3, Rpl24, Ywhah, Cox5b, Uchl1, Rps27a, Ckb, Gng3, Cox6c, Fth1, Atp5g3, Tubb2a, Atpif1, ENSMUSG00000040904, Rpl6, Basp1, Calm1, Cox7c, Hspa8, Elob, Cox5a, Nap1l5, Gm1673, Rplp2, Mt3, Slc25a4, Atp5md, Ndufa4, Atp5j2, Rpl19, Rpl37, Hint1, Tuba1b, Ubb, Tmsb10, Mdh1, Rpl41, Calm2, Rpl22l1, Aldoa, Fau, Cox8a, Ppia, Itm2b, Pcsk1n, Atp6v0c, Cfap77, Cox4i1	1200
GO:0071222	cellular response to lipopolysaccharide	9	1	0.86	0.59666	0.59666	3dpi	BP	Gaba_12	GO:0071222	Mif	114	Selenow, Rpl9, Hsp90ab1, Vdac1, H2az1, Atp5pb, Rpl37a, Fkbp3, Cd81, Rnf227, Cox7b, Resp18, Atp5g1, Ly6h, 1700030F04Rik, Rpl8, Gpx4, Selenom, Sec62, Ndufa13, Rps8, Rps24, Stmn2, Rpl11, Atp5j, Atp5l, Arl6ip1, Kxd1, Map1lc3a, Tpi1, Ndufb8, Rpl27a, Rpl23, Hsp90aa1, Bsg, Bex2, Eif1, Myl12b, Tmem59l, Fkbp2, Stmn3, Caly, Actg1, Atp5h, Pkm, ENSMUSG00000116358, Rpl21, Gabarapl2, Ndn, Tecr, Cox6b1, Pebp1, Chchd2, Tspyl4, Cox7a2, Mif, Atp5b, Sncb, Rpl13, Tmsb4x, Rplp1, Stmn1, Rabac1, Actb, Rpl3, Chchd10, Cst3, Rpl24, Ywhah, Cox5b, Uchl1, Rps27a, Ckb, Gng3, Cox6c, Fth1, Atp5g3, Tubb2a, Atpif1, ENSMUSG00000040904, Rpl6, Basp1, Calm1, Cox7c, Hspa8, Elob, Cox5a, Nap1l5, Gm1673, Rplp2, Mt3, Slc25a4, Atp5md, Ndufa4, Atp5j2, Rpl19, Rpl37, Hint1, Tuba1b, Ubb, Tmsb10, Mdh1, Rpl41, Calm2, Rpl22l1, Aldoa, Fau, Cox8a, Ppia, Itm2b, Pcsk1n, Atp6v0c, Cfap77, Cox4i1	1200
GO:0071230	cellular response to amino acid stimulus	9	1	0.86	0.59666	0.59666	3dpi	BP	Gaba_12	GO:0071230	Atp5g1	114	Selenow, Rpl9, Hsp90ab1, Vdac1, H2az1, Atp5pb, Rpl37a, Fkbp3, Cd81, Rnf227, Cox7b, Resp18, Atp5g1, Ly6h, 1700030F04Rik, Rpl8, Gpx4, Selenom, Sec62, Ndufa13, Rps8, Rps24, Stmn2, Rpl11, Atp5j, Atp5l, Arl6ip1, Kxd1, Map1lc3a, Tpi1, Ndufb8, Rpl27a, Rpl23, Hsp90aa1, Bsg, Bex2, Eif1, Myl12b, Tmem59l, Fkbp2, Stmn3, Caly, Actg1, Atp5h, Pkm, ENSMUSG00000116358, Rpl21, Gabarapl2, Ndn, Tecr, Cox6b1, Pebp1, Chchd2, Tspyl4, Cox7a2, Mif, Atp5b, Sncb, Rpl13, Tmsb4x, Rplp1, Stmn1, Rabac1, Actb, Rpl3, Chchd10, Cst3, Rpl24, Ywhah, Cox5b, Uchl1, Rps27a, Ckb, Gng3, Cox6c, Fth1, Atp5g3, Tubb2a, Atpif1, ENSMUSG00000040904, Rpl6, Basp1, Calm1, Cox7c, Hspa8, Elob, Cox5a, Nap1l5, Gm1673, Rplp2, Mt3, Slc25a4, Atp5md, Ndufa4, Atp5j2, Rpl19, Rpl37, Hint1, Tuba1b, Ubb, Tmsb10, Mdh1, Rpl41, Calm2, Rpl22l1, Aldoa, Fau, Cox8a, Ppia, Itm2b, Pcsk1n, Atp6v0c, Cfap77, Cox4i1	1200
GO:0071346	cellular response to interferon-gamma	9	1	0.86	0.59666	0.59666	3dpi	BP	Gaba_12	GO:0071346	Actg1	114	Selenow, Rpl9, Hsp90ab1, Vdac1, H2az1, Atp5pb, Rpl37a, Fkbp3, Cd81, Rnf227, Cox7b, Resp18, Atp5g1, Ly6h, 1700030F04Rik, Rpl8, Gpx4, Selenom, Sec62, Ndufa13, Rps8, Rps24, Stmn2, Rpl11, Atp5j, Atp5l, Arl6ip1, Kxd1, Map1lc3a, Tpi1, Ndufb8, Rpl27a, Rpl23, Hsp90aa1, Bsg, Bex2, Eif1, Myl12b, Tmem59l, Fkbp2, Stmn3, Caly, Actg1, Atp5h, Pkm, ENSMUSG00000116358, Rpl21, Gabarapl2, Ndn, Tecr, Cox6b1, Pebp1, Chchd2, Tspyl4, Cox7a2, Mif, Atp5b, Sncb, Rpl13, Tmsb4x, Rplp1, Stmn1, Rabac1, Actb, Rpl3, Chchd10, Cst3, Rpl24, Ywhah, Cox5b, Uchl1, Rps27a, Ckb, Gng3, Cox6c, Fth1, Atp5g3, Tubb2a, Atpif1, ENSMUSG00000040904, Rpl6, Basp1, Calm1, Cox7c, Hspa8, Elob, Cox5a, Nap1l5, Gm1673, Rplp2, Mt3, Slc25a4, Atp5md, Ndufa4, Atp5j2, Rpl19, Rpl37, Hint1, Tuba1b, Ubb, Tmsb10, Mdh1, Rpl41, Calm2, Rpl22l1, Aldoa, Fau, Cox8a, Ppia, Itm2b, Pcsk1n, Atp6v0c, Cfap77, Cox4i1	1200
GO:0090092	regulation of transmembrane receptor pro...	9	1	0.86	0.59666	0.59666	3dpi	BP	Gaba_12	GO:0090092	Hsp90ab1	114	Selenow, Rpl9, Hsp90ab1, Vdac1, H2az1, Atp5pb, Rpl37a, Fkbp3, Cd81, Rnf227, Cox7b, Resp18, Atp5g1, Ly6h, 1700030F04Rik, Rpl8, Gpx4, Selenom, Sec62, Ndufa13, Rps8, Rps24, Stmn2, Rpl11, Atp5j, Atp5l, Arl6ip1, Kxd1, Map1lc3a, Tpi1, Ndufb8, Rpl27a, Rpl23, Hsp90aa1, Bsg, Bex2, Eif1, Myl12b, Tmem59l, Fkbp2, Stmn3, Caly, Actg1, Atp5h, Pkm, ENSMUSG00000116358, Rpl21, Gabarapl2, Ndn, Tecr, Cox6b1, Pebp1, Chchd2, Tspyl4, Cox7a2, Mif, Atp5b, Sncb, Rpl13, Tmsb4x, Rplp1, Stmn1, Rabac1, Actb, Rpl3, Chchd10, Cst3, Rpl24, Ywhah, Cox5b, Uchl1, Rps27a, Ckb, Gng3, Cox6c, Fth1, Atp5g3, Tubb2a, Atpif1, ENSMUSG00000040904, Rpl6, Basp1, Calm1, Cox7c, Hspa8, Elob, Cox5a, Nap1l5, Gm1673, Rplp2, Mt3, Slc25a4, Atp5md, Ndufa4, Atp5j2, Rpl19, Rpl37, Hint1, Tuba1b, Ubb, Tmsb10, Mdh1, Rpl41, Calm2, Rpl22l1, Aldoa, Fau, Cox8a, Ppia, Itm2b, Pcsk1n, Atp6v0c, Cfap77, Cox4i1	1200
GO:0098732	macromolecule deacylation	9	1	0.86	0.59666	0.59666	3dpi	BP	Gaba_12	GO:0098732	Ndn	114	Selenow, Rpl9, Hsp90ab1, Vdac1, H2az1, Atp5pb, Rpl37a, Fkbp3, Cd81, Rnf227, Cox7b, Resp18, Atp5g1, Ly6h, 1700030F04Rik, Rpl8, Gpx4, Selenom, Sec62, Ndufa13, Rps8, Rps24, Stmn2, Rpl11, Atp5j, Atp5l, Arl6ip1, Kxd1, Map1lc3a, Tpi1, Ndufb8, Rpl27a, Rpl23, Hsp90aa1, Bsg, Bex2, Eif1, Myl12b, Tmem59l, Fkbp2, Stmn3, Caly, Actg1, Atp5h, Pkm, ENSMUSG00000116358, Rpl21, Gabarapl2, Ndn, Tecr, Cox6b1, Pebp1, Chchd2, Tspyl4, Cox7a2, Mif, Atp5b, Sncb, Rpl13, Tmsb4x, Rplp1, Stmn1, Rabac1, Actb, Rpl3, Chchd10, Cst3, Rpl24, Ywhah, Cox5b, Uchl1, Rps27a, Ckb, Gng3, Cox6c, Fth1, Atp5g3, Tubb2a, Atpif1, ENSMUSG00000040904, Rpl6, Basp1, Calm1, Cox7c, Hspa8, Elob, Cox5a, Nap1l5, Gm1673, Rplp2, Mt3, Slc25a4, Atp5md, Ndufa4, Atp5j2, Rpl19, Rpl37, Hint1, Tuba1b, Ubb, Tmsb10, Mdh1, Rpl41, Calm2, Rpl22l1, Aldoa, Fau, Cox8a, Ppia, Itm2b, Pcsk1n, Atp6v0c, Cfap77, Cox4i1	1200
GO:1901988	negative regulation of cell cycle phase ...	9	1	0.86	0.59666	0.59666	3dpi	BP	Gaba_12	GO:1901988	Rpl24	114	Selenow, Rpl9, Hsp90ab1, Vdac1, H2az1, Atp5pb, Rpl37a, Fkbp3, Cd81, Rnf227, Cox7b, Resp18, Atp5g1, Ly6h, 1700030F04Rik, Rpl8, Gpx4, Selenom, Sec62, Ndufa13, Rps8, Rps24, Stmn2, Rpl11, Atp5j, Atp5l, Arl6ip1, Kxd1, Map1lc3a, Tpi1, Ndufb8, Rpl27a, Rpl23, Hsp90aa1, Bsg, Bex2, Eif1, Myl12b, Tmem59l, Fkbp2, Stmn3, Caly, Actg1, Atp5h, Pkm, ENSMUSG00000116358, Rpl21, Gabarapl2, Ndn, Tecr, Cox6b1, Pebp1, Chchd2, Tspyl4, Cox7a2, Mif, Atp5b, Sncb, Rpl13, Tmsb4x, Rplp1, Stmn1, Rabac1, Actb, Rpl3, Chchd10, Cst3, Rpl24, Ywhah, Cox5b, Uchl1, Rps27a, Ckb, Gng3, Cox6c, Fth1, Atp5g3, Tubb2a, Atpif1, ENSMUSG00000040904, Rpl6, Basp1, Calm1, Cox7c, Hspa8, Elob, Cox5a, Nap1l5, Gm1673, Rplp2, Mt3, Slc25a4, Atp5md, Ndufa4, Atp5j2, Rpl19, Rpl37, Hint1, Tuba1b, Ubb, Tmsb10, Mdh1, Rpl41, Calm2, Rpl22l1, Aldoa, Fau, Cox8a, Ppia, Itm2b, Pcsk1n, Atp6v0c, Cfap77, Cox4i1	1200
GO:1902882	regulation of response to oxidative stre...	9	1	0.86	0.59666	0.59666	3dpi	BP	Gaba_12	GO:1902882	Ppia	114	Selenow, Rpl9, Hsp90ab1, Vdac1, H2az1, Atp5pb, Rpl37a, Fkbp3, Cd81, Rnf227, Cox7b, Resp18, Atp5g1, Ly6h, 1700030F04Rik, Rpl8, Gpx4, Selenom, Sec62, Ndufa13, Rps8, Rps24, Stmn2, Rpl11, Atp5j, Atp5l, Arl6ip1, Kxd1, Map1lc3a, Tpi1, Ndufb8, Rpl27a, Rpl23, Hsp90aa1, Bsg, Bex2, Eif1, Myl12b, Tmem59l, Fkbp2, Stmn3, Caly, Actg1, Atp5h, Pkm, ENSMUSG00000116358, Rpl21, Gabarapl2, Ndn, Tecr, Cox6b1, Pebp1, Chchd2, Tspyl4, Cox7a2, Mif, Atp5b, Sncb, Rpl13, Tmsb4x, Rplp1, Stmn1, Rabac1, Actb, Rpl3, Chchd10, Cst3, Rpl24, Ywhah, Cox5b, Uchl1, Rps27a, Ckb, Gng3, Cox6c, Fth1, Atp5g3, Tubb2a, Atpif1, ENSMUSG00000040904, Rpl6, Basp1, Calm1, Cox7c, Hspa8, Elob, Cox5a, Nap1l5, Gm1673, Rplp2, Mt3, Slc25a4, Atp5md, Ndufa4, Atp5j2, Rpl19, Rpl37, Hint1, Tuba1b, Ubb, Tmsb10, Mdh1, Rpl41, Calm2, Rpl22l1, Aldoa, Fau, Cox8a, Ppia, Itm2b, Pcsk1n, Atp6v0c, Cfap77, Cox4i1	1200
GO:1904018	positive regulation of vasculature devel...	9	1	0.86	0.59666	0.59666	3dpi	BP	Gaba_12	GO:1904018	Pkm	114	Selenow, Rpl9, Hsp90ab1, Vdac1, H2az1, Atp5pb, Rpl37a, Fkbp3, Cd81, Rnf227, Cox7b, Resp18, Atp5g1, Ly6h, 1700030F04Rik, Rpl8, Gpx4, Selenom, Sec62, Ndufa13, Rps8, Rps24, Stmn2, Rpl11, Atp5j, Atp5l, Arl6ip1, Kxd1, Map1lc3a, Tpi1, Ndufb8, Rpl27a, Rpl23, Hsp90aa1, Bsg, Bex2, Eif1, Myl12b, Tmem59l, Fkbp2, Stmn3, Caly, Actg1, Atp5h, Pkm, ENSMUSG00000116358, Rpl21, Gabarapl2, Ndn, Tecr, Cox6b1, Pebp1, Chchd2, Tspyl4, Cox7a2, Mif, Atp5b, Sncb, Rpl13, Tmsb4x, Rplp1, Stmn1, Rabac1, Actb, Rpl3, Chchd10, Cst3, Rpl24, Ywhah, Cox5b, Uchl1, Rps27a, Ckb, Gng3, Cox6c, Fth1, Atp5g3, Tubb2a, Atpif1, ENSMUSG00000040904, Rpl6, Basp1, Calm1, Cox7c, Hspa8, Elob, Cox5a, Nap1l5, Gm1673, Rplp2, Mt3, Slc25a4, Atp5md, Ndufa4, Atp5j2, Rpl19, Rpl37, Hint1, Tuba1b, Ubb, Tmsb10, Mdh1, Rpl41, Calm2, Rpl22l1, Aldoa, Fau, Cox8a, Ppia, Itm2b, Pcsk1n, Atp6v0c, Cfap77, Cox4i1	1200
GO:1990089	response to nerve growth factor	9	1	0.86	0.59666	0.59666	3dpi	BP	Gaba_12	GO:1990089	Stmn2	114	Selenow, Rpl9, Hsp90ab1, Vdac1, H2az1, Atp5pb, Rpl37a, Fkbp3, Cd81, Rnf227, Cox7b, Resp18, Atp5g1, Ly6h, 1700030F04Rik, Rpl8, Gpx4, Selenom, Sec62, Ndufa13, Rps8, Rps24, Stmn2, Rpl11, Atp5j, Atp5l, Arl6ip1, Kxd1, Map1lc3a, Tpi1, Ndufb8, Rpl27a, Rpl23, Hsp90aa1, Bsg, Bex2, Eif1, Myl12b, Tmem59l, Fkbp2, Stmn3, Caly, Actg1, Atp5h, Pkm, ENSMUSG00000116358, Rpl21, Gabarapl2, Ndn, Tecr, Cox6b1, Pebp1, Chchd2, Tspyl4, Cox7a2, Mif, Atp5b, Sncb, Rpl13, Tmsb4x, Rplp1, Stmn1, Rabac1, Actb, Rpl3, Chchd10, Cst3, Rpl24, Ywhah, Cox5b, Uchl1, Rps27a, Ckb, Gng3, Cox6c, Fth1, Atp5g3, Tubb2a, Atpif1, ENSMUSG00000040904, Rpl6, Basp1, Calm1, Cox7c, Hspa8, Elob, Cox5a, Nap1l5, Gm1673, Rplp2, Mt3, Slc25a4, Atp5md, Ndufa4, Atp5j2, Rpl19, Rpl37, Hint1, Tuba1b, Ubb, Tmsb10, Mdh1, Rpl41, Calm2, Rpl22l1, Aldoa, Fau, Cox8a, Ppia, Itm2b, Pcsk1n, Atp6v0c, Cfap77, Cox4i1	1200
GO:1990090	cellular response to nerve growth factor...	9	1	0.86	0.59666	0.59666	3dpi	BP	Gaba_12	GO:1990090	Stmn2	114	Selenow, Rpl9, Hsp90ab1, Vdac1, H2az1, Atp5pb, Rpl37a, Fkbp3, Cd81, Rnf227, Cox7b, Resp18, Atp5g1, Ly6h, 1700030F04Rik, Rpl8, Gpx4, Selenom, Sec62, Ndufa13, Rps8, Rps24, Stmn2, Rpl11, Atp5j, Atp5l, Arl6ip1, Kxd1, Map1lc3a, Tpi1, Ndufb8, Rpl27a, Rpl23, Hsp90aa1, Bsg, Bex2, Eif1, Myl12b, Tmem59l, Fkbp2, Stmn3, Caly, Actg1, Atp5h, Pkm, ENSMUSG00000116358, Rpl21, Gabarapl2, Ndn, Tecr, Cox6b1, Pebp1, Chchd2, Tspyl4, Cox7a2, Mif, Atp5b, Sncb, Rpl13, Tmsb4x, Rplp1, Stmn1, Rabac1, Actb, Rpl3, Chchd10, Cst3, Rpl24, Ywhah, Cox5b, Uchl1, Rps27a, Ckb, Gng3, Cox6c, Fth1, Atp5g3, Tubb2a, Atpif1, ENSMUSG00000040904, Rpl6, Basp1, Calm1, Cox7c, Hspa8, Elob, Cox5a, Nap1l5, Gm1673, Rplp2, Mt3, Slc25a4, Atp5md, Ndufa4, Atp5j2, Rpl19, Rpl37, Hint1, Tuba1b, Ubb, Tmsb10, Mdh1, Rpl41, Calm2, Rpl22l1, Aldoa, Fau, Cox8a, Ppia, Itm2b, Pcsk1n, Atp6v0c, Cfap77, Cox4i1	1200
GO:0000902	cell morphogenesis	151	14	14.44	0.59931	0.59931	3dpi	BP	Gaba_12	GO:0000902	Actb, Aldoa, Atp5g1, Bsg, Hsp90aa1, Hsp90ab1, Mt3, Myl12b, Ndn, Rpl24, Stmn1, Ubb, Uchl1, Ywhah	114	Selenow, Rpl9, Hsp90ab1, Vdac1, H2az1, Atp5pb, Rpl37a, Fkbp3, Cd81, Rnf227, Cox7b, Resp18, Atp5g1, Ly6h, 1700030F04Rik, Rpl8, Gpx4, Selenom, Sec62, Ndufa13, Rps8, Rps24, Stmn2, Rpl11, Atp5j, Atp5l, Arl6ip1, Kxd1, Map1lc3a, Tpi1, Ndufb8, Rpl27a, Rpl23, Hsp90aa1, Bsg, Bex2, Eif1, Myl12b, Tmem59l, Fkbp2, Stmn3, Caly, Actg1, Atp5h, Pkm, ENSMUSG00000116358, Rpl21, Gabarapl2, Ndn, Tecr, Cox6b1, Pebp1, Chchd2, Tspyl4, Cox7a2, Mif, Atp5b, Sncb, Rpl13, Tmsb4x, Rplp1, Stmn1, Rabac1, Actb, Rpl3, Chchd10, Cst3, Rpl24, Ywhah, Cox5b, Uchl1, Rps27a, Ckb, Gng3, Cox6c, Fth1, Atp5g3, Tubb2a, Atpif1, ENSMUSG00000040904, Rpl6, Basp1, Calm1, Cox7c, Hspa8, Elob, Cox5a, Nap1l5, Gm1673, Rplp2, Mt3, Slc25a4, Atp5md, Ndufa4, Atp5j2, Rpl19, Rpl37, Hint1, Tuba1b, Ubb, Tmsb10, Mdh1, Rpl41, Calm2, Rpl22l1, Aldoa, Fau, Cox8a, Ppia, Itm2b, Pcsk1n, Atp6v0c, Cfap77, Cox4i1	1200
GO:0051704	multi-organism process	54	5	5.16	0.60240	0.60240	3dpi	BP	Gaba_12	GO:0051704	Aldoa, Bsg, Gpx4, Pebp1, Ubb	114	Selenow, Rpl9, Hsp90ab1, Vdac1, H2az1, Atp5pb, Rpl37a, Fkbp3, Cd81, Rnf227, Cox7b, Resp18, Atp5g1, Ly6h, 1700030F04Rik, Rpl8, Gpx4, Selenom, Sec62, Ndufa13, Rps8, Rps24, Stmn2, Rpl11, Atp5j, Atp5l, Arl6ip1, Kxd1, Map1lc3a, Tpi1, Ndufb8, Rpl27a, Rpl23, Hsp90aa1, Bsg, Bex2, Eif1, Myl12b, Tmem59l, Fkbp2, Stmn3, Caly, Actg1, Atp5h, Pkm, ENSMUSG00000116358, Rpl21, Gabarapl2, Ndn, Tecr, Cox6b1, Pebp1, Chchd2, Tspyl4, Cox7a2, Mif, Atp5b, Sncb, Rpl13, Tmsb4x, Rplp1, Stmn1, Rabac1, Actb, Rpl3, Chchd10, Cst3, Rpl24, Ywhah, Cox5b, Uchl1, Rps27a, Ckb, Gng3, Cox6c, Fth1, Atp5g3, Tubb2a, Atpif1, ENSMUSG00000040904, Rpl6, Basp1, Calm1, Cox7c, Hspa8, Elob, Cox5a, Nap1l5, Gm1673, Rplp2, Mt3, Slc25a4, Atp5md, Ndufa4, Atp5j2, Rpl19, Rpl37, Hint1, Tuba1b, Ubb, Tmsb10, Mdh1, Rpl41, Calm2, Rpl22l1, Aldoa, Fau, Cox8a, Ppia, Itm2b, Pcsk1n, Atp6v0c, Cfap77, Cox4i1	1200
GO:0001775	cell activation	43	4	4.11	0.60267	0.60267	3dpi	BP	Gaba_12	GO:0001775	Cd81, Hsp90aa1, Mif, Ppia	114	Selenow, Rpl9, Hsp90ab1, Vdac1, H2az1, Atp5pb, Rpl37a, Fkbp3, Cd81, Rnf227, Cox7b, Resp18, Atp5g1, Ly6h, 1700030F04Rik, Rpl8, Gpx4, Selenom, Sec62, Ndufa13, Rps8, Rps24, Stmn2, Rpl11, Atp5j, Atp5l, Arl6ip1, Kxd1, Map1lc3a, Tpi1, Ndufb8, Rpl27a, Rpl23, Hsp90aa1, Bsg, Bex2, Eif1, Myl12b, Tmem59l, Fkbp2, Stmn3, Caly, Actg1, Atp5h, Pkm, ENSMUSG00000116358, Rpl21, Gabarapl2, Ndn, Tecr, Cox6b1, Pebp1, Chchd2, Tspyl4, Cox7a2, Mif, Atp5b, Sncb, Rpl13, Tmsb4x, Rplp1, Stmn1, Rabac1, Actb, Rpl3, Chchd10, Cst3, Rpl24, Ywhah, Cox5b, Uchl1, Rps27a, Ckb, Gng3, Cox6c, Fth1, Atp5g3, Tubb2a, Atpif1, ENSMUSG00000040904, Rpl6, Basp1, Calm1, Cox7c, Hspa8, Elob, Cox5a, Nap1l5, Gm1673, Rplp2, Mt3, Slc25a4, Atp5md, Ndufa4, Atp5j2, Rpl19, Rpl37, Hint1, Tuba1b, Ubb, Tmsb10, Mdh1, Rpl41, Calm2, Rpl22l1, Aldoa, Fau, Cox8a, Ppia, Itm2b, Pcsk1n, Atp6v0c, Cfap77, Cox4i1	1200
GO:0001944	vasculature development	43	4	4.11	0.60267	0.60267	3dpi	BP	Gaba_12	GO:0001944	Actg1, Atp5b, Bsg, Pkm	114	Selenow, Rpl9, Hsp90ab1, Vdac1, H2az1, Atp5pb, Rpl37a, Fkbp3, Cd81, Rnf227, Cox7b, Resp18, Atp5g1, Ly6h, 1700030F04Rik, Rpl8, Gpx4, Selenom, Sec62, Ndufa13, Rps8, Rps24, Stmn2, Rpl11, Atp5j, Atp5l, Arl6ip1, Kxd1, Map1lc3a, Tpi1, Ndufb8, Rpl27a, Rpl23, Hsp90aa1, Bsg, Bex2, Eif1, Myl12b, Tmem59l, Fkbp2, Stmn3, Caly, Actg1, Atp5h, Pkm, ENSMUSG00000116358, Rpl21, Gabarapl2, Ndn, Tecr, Cox6b1, Pebp1, Chchd2, Tspyl4, Cox7a2, Mif, Atp5b, Sncb, Rpl13, Tmsb4x, Rplp1, Stmn1, Rabac1, Actb, Rpl3, Chchd10, Cst3, Rpl24, Ywhah, Cox5b, Uchl1, Rps27a, Ckb, Gng3, Cox6c, Fth1, Atp5g3, Tubb2a, Atpif1, ENSMUSG00000040904, Rpl6, Basp1, Calm1, Cox7c, Hspa8, Elob, Cox5a, Nap1l5, Gm1673, Rplp2, Mt3, Slc25a4, Atp5md, Ndufa4, Atp5j2, Rpl19, Rpl37, Hint1, Tuba1b, Ubb, Tmsb10, Mdh1, Rpl41, Calm2, Rpl22l1, Aldoa, Fau, Cox8a, Ppia, Itm2b, Pcsk1n, Atp6v0c, Cfap77, Cox4i1	1200
GO:0070848	response to growth factor	43	4	4.11	0.60267	0.60267	3dpi	BP	Gaba_12	GO:0070848	Hsp90ab1, Mt3, Ndn, Stmn2	114	Selenow, Rpl9, Hsp90ab1, Vdac1, H2az1, Atp5pb, Rpl37a, Fkbp3, Cd81, Rnf227, Cox7b, Resp18, Atp5g1, Ly6h, 1700030F04Rik, Rpl8, Gpx4, Selenom, Sec62, Ndufa13, Rps8, Rps24, Stmn2, Rpl11, Atp5j, Atp5l, Arl6ip1, Kxd1, Map1lc3a, Tpi1, Ndufb8, Rpl27a, Rpl23, Hsp90aa1, Bsg, Bex2, Eif1, Myl12b, Tmem59l, Fkbp2, Stmn3, Caly, Actg1, Atp5h, Pkm, ENSMUSG00000116358, Rpl21, Gabarapl2, Ndn, Tecr, Cox6b1, Pebp1, Chchd2, Tspyl4, Cox7a2, Mif, Atp5b, Sncb, Rpl13, Tmsb4x, Rplp1, Stmn1, Rabac1, Actb, Rpl3, Chchd10, Cst3, Rpl24, Ywhah, Cox5b, Uchl1, Rps27a, Ckb, Gng3, Cox6c, Fth1, Atp5g3, Tubb2a, Atpif1, ENSMUSG00000040904, Rpl6, Basp1, Calm1, Cox7c, Hspa8, Elob, Cox5a, Nap1l5, Gm1673, Rplp2, Mt3, Slc25a4, Atp5md, Ndufa4, Atp5j2, Rpl19, Rpl37, Hint1, Tuba1b, Ubb, Tmsb10, Mdh1, Rpl41, Calm2, Rpl22l1, Aldoa, Fau, Cox8a, Ppia, Itm2b, Pcsk1n, Atp6v0c, Cfap77, Cox4i1	1200
GO:0048812	neuron projection morphogenesis	130	12	12.43	0.60424	0.60424	3dpi	BP	Gaba_12	GO:0048812	Actb, Atp5g1, Bsg, Hsp90aa1, Hsp90ab1, Mt3, Ndn, Rpl24, Stmn1, Ubb, Uchl1, Ywhah	114	Selenow, Rpl9, Hsp90ab1, Vdac1, H2az1, Atp5pb, Rpl37a, Fkbp3, Cd81, Rnf227, Cox7b, Resp18, Atp5g1, Ly6h, 1700030F04Rik, Rpl8, Gpx4, Selenom, Sec62, Ndufa13, Rps8, Rps24, Stmn2, Rpl11, Atp5j, Atp5l, Arl6ip1, Kxd1, Map1lc3a, Tpi1, Ndufb8, Rpl27a, Rpl23, Hsp90aa1, Bsg, Bex2, Eif1, Myl12b, Tmem59l, Fkbp2, Stmn3, Caly, Actg1, Atp5h, Pkm, ENSMUSG00000116358, Rpl21, Gabarapl2, Ndn, Tecr, Cox6b1, Pebp1, Chchd2, Tspyl4, Cox7a2, Mif, Atp5b, Sncb, Rpl13, Tmsb4x, Rplp1, Stmn1, Rabac1, Actb, Rpl3, Chchd10, Cst3, Rpl24, Ywhah, Cox5b, Uchl1, Rps27a, Ckb, Gng3, Cox6c, Fth1, Atp5g3, Tubb2a, Atpif1, ENSMUSG00000040904, Rpl6, Basp1, Calm1, Cox7c, Hspa8, Elob, Cox5a, Nap1l5, Gm1673, Rplp2, Mt3, Slc25a4, Atp5md, Ndufa4, Atp5j2, Rpl19, Rpl37, Hint1, Tuba1b, Ubb, Tmsb10, Mdh1, Rpl41, Calm2, Rpl22l1, Aldoa, Fau, Cox8a, Ppia, Itm2b, Pcsk1n, Atp6v0c, Cfap77, Cox4i1	1200
GO:0120039	plasma membrane bounded cell projection ...	130	12	12.43	0.60424	0.60424	3dpi	BP	Gaba_12	GO:0120039	Actb, Atp5g1, Bsg, Hsp90aa1, Hsp90ab1, Mt3, Ndn, Rpl24, Stmn1, Ubb, Uchl1, Ywhah	114	Selenow, Rpl9, Hsp90ab1, Vdac1, H2az1, Atp5pb, Rpl37a, Fkbp3, Cd81, Rnf227, Cox7b, Resp18, Atp5g1, Ly6h, 1700030F04Rik, Rpl8, Gpx4, Selenom, Sec62, Ndufa13, Rps8, Rps24, Stmn2, Rpl11, Atp5j, Atp5l, Arl6ip1, Kxd1, Map1lc3a, Tpi1, Ndufb8, Rpl27a, Rpl23, Hsp90aa1, Bsg, Bex2, Eif1, Myl12b, Tmem59l, Fkbp2, Stmn3, Caly, Actg1, Atp5h, Pkm, ENSMUSG00000116358, Rpl21, Gabarapl2, Ndn, Tecr, Cox6b1, Pebp1, Chchd2, Tspyl4, Cox7a2, Mif, Atp5b, Sncb, Rpl13, Tmsb4x, Rplp1, Stmn1, Rabac1, Actb, Rpl3, Chchd10, Cst3, Rpl24, Ywhah, Cox5b, Uchl1, Rps27a, Ckb, Gng3, Cox6c, Fth1, Atp5g3, Tubb2a, Atpif1, ENSMUSG00000040904, Rpl6, Basp1, Calm1, Cox7c, Hspa8, Elob, Cox5a, Nap1l5, Gm1673, Rplp2, Mt3, Slc25a4, Atp5md, Ndufa4, Atp5j2, Rpl19, Rpl37, Hint1, Tuba1b, Ubb, Tmsb10, Mdh1, Rpl41, Calm2, Rpl22l1, Aldoa, Fau, Cox8a, Ppia, Itm2b, Pcsk1n, Atp6v0c, Cfap77, Cox4i1	1200
GO:0051047	positive regulation of secretion	32	3	3.06	0.60504	0.60504	3dpi	BP	Gaba_12	GO:0051047	Bsg, Mif, Ppia	114	Selenow, Rpl9, Hsp90ab1, Vdac1, H2az1, Atp5pb, Rpl37a, Fkbp3, Cd81, Rnf227, Cox7b, Resp18, Atp5g1, Ly6h, 1700030F04Rik, Rpl8, Gpx4, Selenom, Sec62, Ndufa13, Rps8, Rps24, Stmn2, Rpl11, Atp5j, Atp5l, Arl6ip1, Kxd1, Map1lc3a, Tpi1, Ndufb8, Rpl27a, Rpl23, Hsp90aa1, Bsg, Bex2, Eif1, Myl12b, Tmem59l, Fkbp2, Stmn3, Caly, Actg1, Atp5h, Pkm, ENSMUSG00000116358, Rpl21, Gabarapl2, Ndn, Tecr, Cox6b1, Pebp1, Chchd2, Tspyl4, Cox7a2, Mif, Atp5b, Sncb, Rpl13, Tmsb4x, Rplp1, Stmn1, Rabac1, Actb, Rpl3, Chchd10, Cst3, Rpl24, Ywhah, Cox5b, Uchl1, Rps27a, Ckb, Gng3, Cox6c, Fth1, Atp5g3, Tubb2a, Atpif1, ENSMUSG00000040904, Rpl6, Basp1, Calm1, Cox7c, Hspa8, Elob, Cox5a, Nap1l5, Gm1673, Rplp2, Mt3, Slc25a4, Atp5md, Ndufa4, Atp5j2, Rpl19, Rpl37, Hint1, Tuba1b, Ubb, Tmsb10, Mdh1, Rpl41, Calm2, Rpl22l1, Aldoa, Fau, Cox8a, Ppia, Itm2b, Pcsk1n, Atp6v0c, Cfap77, Cox4i1	1200
GO:1903532	positive regulation of secretion by cell	32	3	3.06	0.60504	0.60504	3dpi	BP	Gaba_12	GO:1903532	Bsg, Mif, Ppia	114	Selenow, Rpl9, Hsp90ab1, Vdac1, H2az1, Atp5pb, Rpl37a, Fkbp3, Cd81, Rnf227, Cox7b, Resp18, Atp5g1, Ly6h, 1700030F04Rik, Rpl8, Gpx4, Selenom, Sec62, Ndufa13, Rps8, Rps24, Stmn2, Rpl11, Atp5j, Atp5l, Arl6ip1, Kxd1, Map1lc3a, Tpi1, Ndufb8, Rpl27a, Rpl23, Hsp90aa1, Bsg, Bex2, Eif1, Myl12b, Tmem59l, Fkbp2, Stmn3, Caly, Actg1, Atp5h, Pkm, ENSMUSG00000116358, Rpl21, Gabarapl2, Ndn, Tecr, Cox6b1, Pebp1, Chchd2, Tspyl4, Cox7a2, Mif, Atp5b, Sncb, Rpl13, Tmsb4x, Rplp1, Stmn1, Rabac1, Actb, Rpl3, Chchd10, Cst3, Rpl24, Ywhah, Cox5b, Uchl1, Rps27a, Ckb, Gng3, Cox6c, Fth1, Atp5g3, Tubb2a, Atpif1, ENSMUSG00000040904, Rpl6, Basp1, Calm1, Cox7c, Hspa8, Elob, Cox5a, Nap1l5, Gm1673, Rplp2, Mt3, Slc25a4, Atp5md, Ndufa4, Atp5j2, Rpl19, Rpl37, Hint1, Tuba1b, Ubb, Tmsb10, Mdh1, Rpl41, Calm2, Rpl22l1, Aldoa, Fau, Cox8a, Ppia, Itm2b, Pcsk1n, Atp6v0c, Cfap77, Cox4i1	1200
GO:0016310	phosphorylation	141	13	13.48	0.60720	0.60720	3dpi	BP	Gaba_12	GO:0016310	Actb, Aldoa, Cd81, Hsp90aa1, Hsp90ab1, Hspa8, Mif, Mt3, Pebp1, Pkm, Ppia, Tpi1, Uchl1	114	Selenow, Rpl9, Hsp90ab1, Vdac1, H2az1, Atp5pb, Rpl37a, Fkbp3, Cd81, Rnf227, Cox7b, Resp18, Atp5g1, Ly6h, 1700030F04Rik, Rpl8, Gpx4, Selenom, Sec62, Ndufa13, Rps8, Rps24, Stmn2, Rpl11, Atp5j, Atp5l, Arl6ip1, Kxd1, Map1lc3a, Tpi1, Ndufb8, Rpl27a, Rpl23, Hsp90aa1, Bsg, Bex2, Eif1, Myl12b, Tmem59l, Fkbp2, Stmn3, Caly, Actg1, Atp5h, Pkm, ENSMUSG00000116358, Rpl21, Gabarapl2, Ndn, Tecr, Cox6b1, Pebp1, Chchd2, Tspyl4, Cox7a2, Mif, Atp5b, Sncb, Rpl13, Tmsb4x, Rplp1, Stmn1, Rabac1, Actb, Rpl3, Chchd10, Cst3, Rpl24, Ywhah, Cox5b, Uchl1, Rps27a, Ckb, Gng3, Cox6c, Fth1, Atp5g3, Tubb2a, Atpif1, ENSMUSG00000040904, Rpl6, Basp1, Calm1, Cox7c, Hspa8, Elob, Cox5a, Nap1l5, Gm1673, Rplp2, Mt3, Slc25a4, Atp5md, Ndufa4, Atp5j2, Rpl19, Rpl37, Hint1, Tuba1b, Ubb, Tmsb10, Mdh1, Rpl41, Calm2, Rpl22l1, Aldoa, Fau, Cox8a, Ppia, Itm2b, Pcsk1n, Atp6v0c, Cfap77, Cox4i1	1200
GO:0040007	growth	98	9	9.37	0.60861	0.60861	3dpi	BP	Gaba_12	GO:0040007	Atp5g1, Cd81, Hsp90aa1, Hsp90ab1, Mt3, Ndn, Pkm, Selenom, Slc25a4	114	Selenow, Rpl9, Hsp90ab1, Vdac1, H2az1, Atp5pb, Rpl37a, Fkbp3, Cd81, Rnf227, Cox7b, Resp18, Atp5g1, Ly6h, 1700030F04Rik, Rpl8, Gpx4, Selenom, Sec62, Ndufa13, Rps8, Rps24, Stmn2, Rpl11, Atp5j, Atp5l, Arl6ip1, Kxd1, Map1lc3a, Tpi1, Ndufb8, Rpl27a, Rpl23, Hsp90aa1, Bsg, Bex2, Eif1, Myl12b, Tmem59l, Fkbp2, Stmn3, Caly, Actg1, Atp5h, Pkm, ENSMUSG00000116358, Rpl21, Gabarapl2, Ndn, Tecr, Cox6b1, Pebp1, Chchd2, Tspyl4, Cox7a2, Mif, Atp5b, Sncb, Rpl13, Tmsb4x, Rplp1, Stmn1, Rabac1, Actb, Rpl3, Chchd10, Cst3, Rpl24, Ywhah, Cox5b, Uchl1, Rps27a, Ckb, Gng3, Cox6c, Fth1, Atp5g3, Tubb2a, Atpif1, ENSMUSG00000040904, Rpl6, Basp1, Calm1, Cox7c, Hspa8, Elob, Cox5a, Nap1l5, Gm1673, Rplp2, Mt3, Slc25a4, Atp5md, Ndufa4, Atp5j2, Rpl19, Rpl37, Hint1, Tuba1b, Ubb, Tmsb10, Mdh1, Rpl41, Calm2, Rpl22l1, Aldoa, Fau, Cox8a, Ppia, Itm2b, Pcsk1n, Atp6v0c, Cfap77, Cox4i1	1200
GO:0002376	immune system process	109	10	10.42	0.61088	0.87530	3dpi	BP	Gaba_12	GO:0002376	Actg1, Atpif1, Bsg, Cd81, Fau, Hsp90aa1, Hspa8, Mif, Ppia, Rps24	114	Selenow, Rpl9, Hsp90ab1, Vdac1, H2az1, Atp5pb, Rpl37a, Fkbp3, Cd81, Rnf227, Cox7b, Resp18, Atp5g1, Ly6h, 1700030F04Rik, Rpl8, Gpx4, Selenom, Sec62, Ndufa13, Rps8, Rps24, Stmn2, Rpl11, Atp5j, Atp5l, Arl6ip1, Kxd1, Map1lc3a, Tpi1, Ndufb8, Rpl27a, Rpl23, Hsp90aa1, Bsg, Bex2, Eif1, Myl12b, Tmem59l, Fkbp2, Stmn3, Caly, Actg1, Atp5h, Pkm, ENSMUSG00000116358, Rpl21, Gabarapl2, Ndn, Tecr, Cox6b1, Pebp1, Chchd2, Tspyl4, Cox7a2, Mif, Atp5b, Sncb, Rpl13, Tmsb4x, Rplp1, Stmn1, Rabac1, Actb, Rpl3, Chchd10, Cst3, Rpl24, Ywhah, Cox5b, Uchl1, Rps27a, Ckb, Gng3, Cox6c, Fth1, Atp5g3, Tubb2a, Atpif1, ENSMUSG00000040904, Rpl6, Basp1, Calm1, Cox7c, Hspa8, Elob, Cox5a, Nap1l5, Gm1673, Rplp2, Mt3, Slc25a4, Atp5md, Ndufa4, Atp5j2, Rpl19, Rpl37, Hint1, Tuba1b, Ubb, Tmsb10, Mdh1, Rpl41, Calm2, Rpl22l1, Aldoa, Fau, Cox8a, Ppia, Itm2b, Pcsk1n, Atp6v0c, Cfap77, Cox4i1	1200
GO:0008154	actin polymerization or depolymerization	21	2	2.01	0.61227	0.61227	3dpi	BP	Gaba_12	GO:0008154	Tmsb10, Tmsb4x	114	Selenow, Rpl9, Hsp90ab1, Vdac1, H2az1, Atp5pb, Rpl37a, Fkbp3, Cd81, Rnf227, Cox7b, Resp18, Atp5g1, Ly6h, 1700030F04Rik, Rpl8, Gpx4, Selenom, Sec62, Ndufa13, Rps8, Rps24, Stmn2, Rpl11, Atp5j, Atp5l, Arl6ip1, Kxd1, Map1lc3a, Tpi1, Ndufb8, Rpl27a, Rpl23, Hsp90aa1, Bsg, Bex2, Eif1, Myl12b, Tmem59l, Fkbp2, Stmn3, Caly, Actg1, Atp5h, Pkm, ENSMUSG00000116358, Rpl21, Gabarapl2, Ndn, Tecr, Cox6b1, Pebp1, Chchd2, Tspyl4, Cox7a2, Mif, Atp5b, Sncb, Rpl13, Tmsb4x, Rplp1, Stmn1, Rabac1, Actb, Rpl3, Chchd10, Cst3, Rpl24, Ywhah, Cox5b, Uchl1, Rps27a, Ckb, Gng3, Cox6c, Fth1, Atp5g3, Tubb2a, Atpif1, ENSMUSG00000040904, Rpl6, Basp1, Calm1, Cox7c, Hspa8, Elob, Cox5a, Nap1l5, Gm1673, Rplp2, Mt3, Slc25a4, Atp5md, Ndufa4, Atp5j2, Rpl19, Rpl37, Hint1, Tuba1b, Ubb, Tmsb10, Mdh1, Rpl41, Calm2, Rpl22l1, Aldoa, Fau, Cox8a, Ppia, Itm2b, Pcsk1n, Atp6v0c, Cfap77, Cox4i1	1200
GO:0008610	lipid biosynthetic process	21	2	2.01	0.61227	0.61227	3dpi	BP	Gaba_12	GO:0008610	Mif, Tecr	114	Selenow, Rpl9, Hsp90ab1, Vdac1, H2az1, Atp5pb, Rpl37a, Fkbp3, Cd81, Rnf227, Cox7b, Resp18, Atp5g1, Ly6h, 1700030F04Rik, Rpl8, Gpx4, Selenom, Sec62, Ndufa13, Rps8, Rps24, Stmn2, Rpl11, Atp5j, Atp5l, Arl6ip1, Kxd1, Map1lc3a, Tpi1, Ndufb8, Rpl27a, Rpl23, Hsp90aa1, Bsg, Bex2, Eif1, Myl12b, Tmem59l, Fkbp2, Stmn3, Caly, Actg1, Atp5h, Pkm, ENSMUSG00000116358, Rpl21, Gabarapl2, Ndn, Tecr, Cox6b1, Pebp1, Chchd2, Tspyl4, Cox7a2, Mif, Atp5b, Sncb, Rpl13, Tmsb4x, Rplp1, Stmn1, Rabac1, Actb, Rpl3, Chchd10, Cst3, Rpl24, Ywhah, Cox5b, Uchl1, Rps27a, Ckb, Gng3, Cox6c, Fth1, Atp5g3, Tubb2a, Atpif1, ENSMUSG00000040904, Rpl6, Basp1, Calm1, Cox7c, Hspa8, Elob, Cox5a, Nap1l5, Gm1673, Rplp2, Mt3, Slc25a4, Atp5md, Ndufa4, Atp5j2, Rpl19, Rpl37, Hint1, Tuba1b, Ubb, Tmsb10, Mdh1, Rpl41, Calm2, Rpl22l1, Aldoa, Fau, Cox8a, Ppia, Itm2b, Pcsk1n, Atp6v0c, Cfap77, Cox4i1	1200
GO:0009100	glycoprotein metabolic process	21	2	2.01	0.61227	0.61227	3dpi	BP	Gaba_12	GO:0009100	Itm2b, Mt3	114	Selenow, Rpl9, Hsp90ab1, Vdac1, H2az1, Atp5pb, Rpl37a, Fkbp3, Cd81, Rnf227, Cox7b, Resp18, Atp5g1, Ly6h, 1700030F04Rik, Rpl8, Gpx4, Selenom, Sec62, Ndufa13, Rps8, Rps24, Stmn2, Rpl11, Atp5j, Atp5l, Arl6ip1, Kxd1, Map1lc3a, Tpi1, Ndufb8, Rpl27a, Rpl23, Hsp90aa1, Bsg, Bex2, Eif1, Myl12b, Tmem59l, Fkbp2, Stmn3, Caly, Actg1, Atp5h, Pkm, ENSMUSG00000116358, Rpl21, Gabarapl2, Ndn, Tecr, Cox6b1, Pebp1, Chchd2, Tspyl4, Cox7a2, Mif, Atp5b, Sncb, Rpl13, Tmsb4x, Rplp1, Stmn1, Rabac1, Actb, Rpl3, Chchd10, Cst3, Rpl24, Ywhah, Cox5b, Uchl1, Rps27a, Ckb, Gng3, Cox6c, Fth1, Atp5g3, Tubb2a, Atpif1, ENSMUSG00000040904, Rpl6, Basp1, Calm1, Cox7c, Hspa8, Elob, Cox5a, Nap1l5, Gm1673, Rplp2, Mt3, Slc25a4, Atp5md, Ndufa4, Atp5j2, Rpl19, Rpl37, Hint1, Tuba1b, Ubb, Tmsb10, Mdh1, Rpl41, Calm2, Rpl22l1, Aldoa, Fau, Cox8a, Ppia, Itm2b, Pcsk1n, Atp6v0c, Cfap77, Cox4i1	1200
GO:0015850	organic hydroxy compound transport	21	2	2.01	0.61227	0.61227	3dpi	BP	Gaba_12	GO:0015850	Actb, Selenom	114	Selenow, Rpl9, Hsp90ab1, Vdac1, H2az1, Atp5pb, Rpl37a, Fkbp3, Cd81, Rnf227, Cox7b, Resp18, Atp5g1, Ly6h, 1700030F04Rik, Rpl8, Gpx4, Selenom, Sec62, Ndufa13, Rps8, Rps24, Stmn2, Rpl11, Atp5j, Atp5l, Arl6ip1, Kxd1, Map1lc3a, Tpi1, Ndufb8, Rpl27a, Rpl23, Hsp90aa1, Bsg, Bex2, Eif1, Myl12b, Tmem59l, Fkbp2, Stmn3, Caly, Actg1, Atp5h, Pkm, ENSMUSG00000116358, Rpl21, Gabarapl2, Ndn, Tecr, Cox6b1, Pebp1, Chchd2, Tspyl4, Cox7a2, Mif, Atp5b, Sncb, Rpl13, Tmsb4x, Rplp1, Stmn1, Rabac1, Actb, Rpl3, Chchd10, Cst3, Rpl24, Ywhah, Cox5b, Uchl1, Rps27a, Ckb, Gng3, Cox6c, Fth1, Atp5g3, Tubb2a, Atpif1, ENSMUSG00000040904, Rpl6, Basp1, Calm1, Cox7c, Hspa8, Elob, Cox5a, Nap1l5, Gm1673, Rplp2, Mt3, Slc25a4, Atp5md, Ndufa4, Atp5j2, Rpl19, Rpl37, Hint1, Tuba1b, Ubb, Tmsb10, Mdh1, Rpl41, Calm2, Rpl22l1, Aldoa, Fau, Cox8a, Ppia, Itm2b, Pcsk1n, Atp6v0c, Cfap77, Cox4i1	1200
GO:0030099	myeloid cell differentiation	21	2	2.01	0.61227	0.61227	3dpi	BP	Gaba_12	GO:0030099	Atpif1, Cd81	114	Selenow, Rpl9, Hsp90ab1, Vdac1, H2az1, Atp5pb, Rpl37a, Fkbp3, Cd81, Rnf227, Cox7b, Resp18, Atp5g1, Ly6h, 1700030F04Rik, Rpl8, Gpx4, Selenom, Sec62, Ndufa13, Rps8, Rps24, Stmn2, Rpl11, Atp5j, Atp5l, Arl6ip1, Kxd1, Map1lc3a, Tpi1, Ndufb8, Rpl27a, Rpl23, Hsp90aa1, Bsg, Bex2, Eif1, Myl12b, Tmem59l, Fkbp2, Stmn3, Caly, Actg1, Atp5h, Pkm, ENSMUSG00000116358, Rpl21, Gabarapl2, Ndn, Tecr, Cox6b1, Pebp1, Chchd2, Tspyl4, Cox7a2, Mif, Atp5b, Sncb, Rpl13, Tmsb4x, Rplp1, Stmn1, Rabac1, Actb, Rpl3, Chchd10, Cst3, Rpl24, Ywhah, Cox5b, Uchl1, Rps27a, Ckb, Gng3, Cox6c, Fth1, Atp5g3, Tubb2a, Atpif1, ENSMUSG00000040904, Rpl6, Basp1, Calm1, Cox7c, Hspa8, Elob, Cox5a, Nap1l5, Gm1673, Rplp2, Mt3, Slc25a4, Atp5md, Ndufa4, Atp5j2, Rpl19, Rpl37, Hint1, Tuba1b, Ubb, Tmsb10, Mdh1, Rpl41, Calm2, Rpl22l1, Aldoa, Fau, Cox8a, Ppia, Itm2b, Pcsk1n, Atp6v0c, Cfap77, Cox4i1	1200
GO:0060249	anatomical structure homeostasis	21	2	2.01	0.61227	0.61227	3dpi	BP	Gaba_12	GO:0060249	Aldoa, Bsg	114	Selenow, Rpl9, Hsp90ab1, Vdac1, H2az1, Atp5pb, Rpl37a, Fkbp3, Cd81, Rnf227, Cox7b, Resp18, Atp5g1, Ly6h, 1700030F04Rik, Rpl8, Gpx4, Selenom, Sec62, Ndufa13, Rps8, Rps24, Stmn2, Rpl11, Atp5j, Atp5l, Arl6ip1, Kxd1, Map1lc3a, Tpi1, Ndufb8, Rpl27a, Rpl23, Hsp90aa1, Bsg, Bex2, Eif1, Myl12b, Tmem59l, Fkbp2, Stmn3, Caly, Actg1, Atp5h, Pkm, ENSMUSG00000116358, Rpl21, Gabarapl2, Ndn, Tecr, Cox6b1, Pebp1, Chchd2, Tspyl4, Cox7a2, Mif, Atp5b, Sncb, Rpl13, Tmsb4x, Rplp1, Stmn1, Rabac1, Actb, Rpl3, Chchd10, Cst3, Rpl24, Ywhah, Cox5b, Uchl1, Rps27a, Ckb, Gng3, Cox6c, Fth1, Atp5g3, Tubb2a, Atpif1, ENSMUSG00000040904, Rpl6, Basp1, Calm1, Cox7c, Hspa8, Elob, Cox5a, Nap1l5, Gm1673, Rplp2, Mt3, Slc25a4, Atp5md, Ndufa4, Atp5j2, Rpl19, Rpl37, Hint1, Tuba1b, Ubb, Tmsb10, Mdh1, Rpl41, Calm2, Rpl22l1, Aldoa, Fau, Cox8a, Ppia, Itm2b, Pcsk1n, Atp6v0c, Cfap77, Cox4i1	1200
GO:0071375	cellular response to peptide hormone sti...	21	2	2.01	0.61227	0.61227	3dpi	BP	Gaba_12	GO:0071375	H2az1, Pkm	114	Selenow, Rpl9, Hsp90ab1, Vdac1, H2az1, Atp5pb, Rpl37a, Fkbp3, Cd81, Rnf227, Cox7b, Resp18, Atp5g1, Ly6h, 1700030F04Rik, Rpl8, Gpx4, Selenom, Sec62, Ndufa13, Rps8, Rps24, Stmn2, Rpl11, Atp5j, Atp5l, Arl6ip1, Kxd1, Map1lc3a, Tpi1, Ndufb8, Rpl27a, Rpl23, Hsp90aa1, Bsg, Bex2, Eif1, Myl12b, Tmem59l, Fkbp2, Stmn3, Caly, Actg1, Atp5h, Pkm, ENSMUSG00000116358, Rpl21, Gabarapl2, Ndn, Tecr, Cox6b1, Pebp1, Chchd2, Tspyl4, Cox7a2, Mif, Atp5b, Sncb, Rpl13, Tmsb4x, Rplp1, Stmn1, Rabac1, Actb, Rpl3, Chchd10, Cst3, Rpl24, Ywhah, Cox5b, Uchl1, Rps27a, Ckb, Gng3, Cox6c, Fth1, Atp5g3, Tubb2a, Atpif1, ENSMUSG00000040904, Rpl6, Basp1, Calm1, Cox7c, Hspa8, Elob, Cox5a, Nap1l5, Gm1673, Rplp2, Mt3, Slc25a4, Atp5md, Ndufa4, Atp5j2, Rpl19, Rpl37, Hint1, Tuba1b, Ubb, Tmsb10, Mdh1, Rpl41, Calm2, Rpl22l1, Aldoa, Fau, Cox8a, Ppia, Itm2b, Pcsk1n, Atp6v0c, Cfap77, Cox4i1	1200
GO:0048858	cell projection morphogenesis	131	12	12.53	0.61575	0.61575	3dpi	BP	Gaba_12	GO:0048858	Actb, Atp5g1, Bsg, Hsp90aa1, Hsp90ab1, Mt3, Ndn, Rpl24, Stmn1, Ubb, Uchl1, Ywhah	114	Selenow, Rpl9, Hsp90ab1, Vdac1, H2az1, Atp5pb, Rpl37a, Fkbp3, Cd81, Rnf227, Cox7b, Resp18, Atp5g1, Ly6h, 1700030F04Rik, Rpl8, Gpx4, Selenom, Sec62, Ndufa13, Rps8, Rps24, Stmn2, Rpl11, Atp5j, Atp5l, Arl6ip1, Kxd1, Map1lc3a, Tpi1, Ndufb8, Rpl27a, Rpl23, Hsp90aa1, Bsg, Bex2, Eif1, Myl12b, Tmem59l, Fkbp2, Stmn3, Caly, Actg1, Atp5h, Pkm, ENSMUSG00000116358, Rpl21, Gabarapl2, Ndn, Tecr, Cox6b1, Pebp1, Chchd2, Tspyl4, Cox7a2, Mif, Atp5b, Sncb, Rpl13, Tmsb4x, Rplp1, Stmn1, Rabac1, Actb, Rpl3, Chchd10, Cst3, Rpl24, Ywhah, Cox5b, Uchl1, Rps27a, Ckb, Gng3, Cox6c, Fth1, Atp5g3, Tubb2a, Atpif1, ENSMUSG00000040904, Rpl6, Basp1, Calm1, Cox7c, Hspa8, Elob, Cox5a, Nap1l5, Gm1673, Rplp2, Mt3, Slc25a4, Atp5md, Ndufa4, Atp5j2, Rpl19, Rpl37, Hint1, Tuba1b, Ubb, Tmsb10, Mdh1, Rpl41, Calm2, Rpl22l1, Aldoa, Fau, Cox8a, Ppia, Itm2b, Pcsk1n, Atp6v0c, Cfap77, Cox4i1	1200
GO:0051129	negative regulation of cellular componen...	77	7	7.36	0.61921	0.61921	3dpi	BP	Gaba_12	GO:0051129	Hspa8, Mt3, Stmn1, Stmn2, Tmsb10, Tmsb4x, Ywhah	114	Selenow, Rpl9, Hsp90ab1, Vdac1, H2az1, Atp5pb, Rpl37a, Fkbp3, Cd81, Rnf227, Cox7b, Resp18, Atp5g1, Ly6h, 1700030F04Rik, Rpl8, Gpx4, Selenom, Sec62, Ndufa13, Rps8, Rps24, Stmn2, Rpl11, Atp5j, Atp5l, Arl6ip1, Kxd1, Map1lc3a, Tpi1, Ndufb8, Rpl27a, Rpl23, Hsp90aa1, Bsg, Bex2, Eif1, Myl12b, Tmem59l, Fkbp2, Stmn3, Caly, Actg1, Atp5h, Pkm, ENSMUSG00000116358, Rpl21, Gabarapl2, Ndn, Tecr, Cox6b1, Pebp1, Chchd2, Tspyl4, Cox7a2, Mif, Atp5b, Sncb, Rpl13, Tmsb4x, Rplp1, Stmn1, Rabac1, Actb, Rpl3, Chchd10, Cst3, Rpl24, Ywhah, Cox5b, Uchl1, Rps27a, Ckb, Gng3, Cox6c, Fth1, Atp5g3, Tubb2a, Atpif1, ENSMUSG00000040904, Rpl6, Basp1, Calm1, Cox7c, Hspa8, Elob, Cox5a, Nap1l5, Gm1673, Rplp2, Mt3, Slc25a4, Atp5md, Ndufa4, Atp5j2, Rpl19, Rpl37, Hint1, Tuba1b, Ubb, Tmsb10, Mdh1, Rpl41, Calm2, Rpl22l1, Aldoa, Fau, Cox8a, Ppia, Itm2b, Pcsk1n, Atp6v0c, Cfap77, Cox4i1	1200
GO:0000904	cell morphogenesis involved in different...	121	11	11.57	0.62508	0.62508	3dpi	BP	Gaba_12	GO:0000904	Actb, Atp5g1, Bsg, Hsp90aa1, Hsp90ab1, Mt3, Ndn, Rpl24, Stmn1, Uchl1, Ywhah	114	Selenow, Rpl9, Hsp90ab1, Vdac1, H2az1, Atp5pb, Rpl37a, Fkbp3, Cd81, Rnf227, Cox7b, Resp18, Atp5g1, Ly6h, 1700030F04Rik, Rpl8, Gpx4, Selenom, Sec62, Ndufa13, Rps8, Rps24, Stmn2, Rpl11, Atp5j, Atp5l, Arl6ip1, Kxd1, Map1lc3a, Tpi1, Ndufb8, Rpl27a, Rpl23, Hsp90aa1, Bsg, Bex2, Eif1, Myl12b, Tmem59l, Fkbp2, Stmn3, Caly, Actg1, Atp5h, Pkm, ENSMUSG00000116358, Rpl21, Gabarapl2, Ndn, Tecr, Cox6b1, Pebp1, Chchd2, Tspyl4, Cox7a2, Mif, Atp5b, Sncb, Rpl13, Tmsb4x, Rplp1, Stmn1, Rabac1, Actb, Rpl3, Chchd10, Cst3, Rpl24, Ywhah, Cox5b, Uchl1, Rps27a, Ckb, Gng3, Cox6c, Fth1, Atp5g3, Tubb2a, Atpif1, ENSMUSG00000040904, Rpl6, Basp1, Calm1, Cox7c, Hspa8, Elob, Cox5a, Nap1l5, Gm1673, Rplp2, Mt3, Slc25a4, Atp5md, Ndufa4, Atp5j2, Rpl19, Rpl37, Hint1, Tuba1b, Ubb, Tmsb10, Mdh1, Rpl41, Calm2, Rpl22l1, Aldoa, Fau, Cox8a, Ppia, Itm2b, Pcsk1n, Atp6v0c, Cfap77, Cox4i1	1200
GO:0006417	regulation of translation	33	3	3.16	0.62661	0.62661	3dpi	BP	Gaba_12	GO:0006417	Eif1, Pkm, Rplp1	114	Selenow, Rpl9, Hsp90ab1, Vdac1, H2az1, Atp5pb, Rpl37a, Fkbp3, Cd81, Rnf227, Cox7b, Resp18, Atp5g1, Ly6h, 1700030F04Rik, Rpl8, Gpx4, Selenom, Sec62, Ndufa13, Rps8, Rps24, Stmn2, Rpl11, Atp5j, Atp5l, Arl6ip1, Kxd1, Map1lc3a, Tpi1, Ndufb8, Rpl27a, Rpl23, Hsp90aa1, Bsg, Bex2, Eif1, Myl12b, Tmem59l, Fkbp2, Stmn3, Caly, Actg1, Atp5h, Pkm, ENSMUSG00000116358, Rpl21, Gabarapl2, Ndn, Tecr, Cox6b1, Pebp1, Chchd2, Tspyl4, Cox7a2, Mif, Atp5b, Sncb, Rpl13, Tmsb4x, Rplp1, Stmn1, Rabac1, Actb, Rpl3, Chchd10, Cst3, Rpl24, Ywhah, Cox5b, Uchl1, Rps27a, Ckb, Gng3, Cox6c, Fth1, Atp5g3, Tubb2a, Atpif1, ENSMUSG00000040904, Rpl6, Basp1, Calm1, Cox7c, Hspa8, Elob, Cox5a, Nap1l5, Gm1673, Rplp2, Mt3, Slc25a4, Atp5md, Ndufa4, Atp5j2, Rpl19, Rpl37, Hint1, Tuba1b, Ubb, Tmsb10, Mdh1, Rpl41, Calm2, Rpl22l1, Aldoa, Fau, Cox8a, Ppia, Itm2b, Pcsk1n, Atp6v0c, Cfap77, Cox4i1	1200
GO:0031345	negative regulation of cell projection o...	33	3	3.16	0.62661	0.62661	3dpi	BP	Gaba_12	GO:0031345	Mt3, Stmn2, Ywhah	114	Selenow, Rpl9, Hsp90ab1, Vdac1, H2az1, Atp5pb, Rpl37a, Fkbp3, Cd81, Rnf227, Cox7b, Resp18, Atp5g1, Ly6h, 1700030F04Rik, Rpl8, Gpx4, Selenom, Sec62, Ndufa13, Rps8, Rps24, Stmn2, Rpl11, Atp5j, Atp5l, Arl6ip1, Kxd1, Map1lc3a, Tpi1, Ndufb8, Rpl27a, Rpl23, Hsp90aa1, Bsg, Bex2, Eif1, Myl12b, Tmem59l, Fkbp2, Stmn3, Caly, Actg1, Atp5h, Pkm, ENSMUSG00000116358, Rpl21, Gabarapl2, Ndn, Tecr, Cox6b1, Pebp1, Chchd2, Tspyl4, Cox7a2, Mif, Atp5b, Sncb, Rpl13, Tmsb4x, Rplp1, Stmn1, Rabac1, Actb, Rpl3, Chchd10, Cst3, Rpl24, Ywhah, Cox5b, Uchl1, Rps27a, Ckb, Gng3, Cox6c, Fth1, Atp5g3, Tubb2a, Atpif1, ENSMUSG00000040904, Rpl6, Basp1, Calm1, Cox7c, Hspa8, Elob, Cox5a, Nap1l5, Gm1673, Rplp2, Mt3, Slc25a4, Atp5md, Ndufa4, Atp5j2, Rpl19, Rpl37, Hint1, Tuba1b, Ubb, Tmsb10, Mdh1, Rpl41, Calm2, Rpl22l1, Aldoa, Fau, Cox8a, Ppia, Itm2b, Pcsk1n, Atp6v0c, Cfap77, Cox4i1	1200
GO:0051480	regulation of cytosolic calcium ion conc...	33	3	3.16	0.62661	0.62661	3dpi	BP	Gaba_12	GO:0051480	Calm1, Calm2, Gng3	114	Selenow, Rpl9, Hsp90ab1, Vdac1, H2az1, Atp5pb, Rpl37a, Fkbp3, Cd81, Rnf227, Cox7b, Resp18, Atp5g1, Ly6h, 1700030F04Rik, Rpl8, Gpx4, Selenom, Sec62, Ndufa13, Rps8, Rps24, Stmn2, Rpl11, Atp5j, Atp5l, Arl6ip1, Kxd1, Map1lc3a, Tpi1, Ndufb8, Rpl27a, Rpl23, Hsp90aa1, Bsg, Bex2, Eif1, Myl12b, Tmem59l, Fkbp2, Stmn3, Caly, Actg1, Atp5h, Pkm, ENSMUSG00000116358, Rpl21, Gabarapl2, Ndn, Tecr, Cox6b1, Pebp1, Chchd2, Tspyl4, Cox7a2, Mif, Atp5b, Sncb, Rpl13, Tmsb4x, Rplp1, Stmn1, Rabac1, Actb, Rpl3, Chchd10, Cst3, Rpl24, Ywhah, Cox5b, Uchl1, Rps27a, Ckb, Gng3, Cox6c, Fth1, Atp5g3, Tubb2a, Atpif1, ENSMUSG00000040904, Rpl6, Basp1, Calm1, Cox7c, Hspa8, Elob, Cox5a, Nap1l5, Gm1673, Rplp2, Mt3, Slc25a4, Atp5md, Ndufa4, Atp5j2, Rpl19, Rpl37, Hint1, Tuba1b, Ubb, Tmsb10, Mdh1, Rpl41, Calm2, Rpl22l1, Aldoa, Fau, Cox8a, Ppia, Itm2b, Pcsk1n, Atp6v0c, Cfap77, Cox4i1	1200
GO:0032990	cell part morphogenesis	132	12	12.62	0.62710	0.62710	3dpi	BP	Gaba_12	GO:0032990	Actb, Atp5g1, Bsg, Hsp90aa1, Hsp90ab1, Mt3, Ndn, Rpl24, Stmn1, Ubb, Uchl1, Ywhah	114	Selenow, Rpl9, Hsp90ab1, Vdac1, H2az1, Atp5pb, Rpl37a, Fkbp3, Cd81, Rnf227, Cox7b, Resp18, Atp5g1, Ly6h, 1700030F04Rik, Rpl8, Gpx4, Selenom, Sec62, Ndufa13, Rps8, Rps24, Stmn2, Rpl11, Atp5j, Atp5l, Arl6ip1, Kxd1, Map1lc3a, Tpi1, Ndufb8, Rpl27a, Rpl23, Hsp90aa1, Bsg, Bex2, Eif1, Myl12b, Tmem59l, Fkbp2, Stmn3, Caly, Actg1, Atp5h, Pkm, ENSMUSG00000116358, Rpl21, Gabarapl2, Ndn, Tecr, Cox6b1, Pebp1, Chchd2, Tspyl4, Cox7a2, Mif, Atp5b, Sncb, Rpl13, Tmsb4x, Rplp1, Stmn1, Rabac1, Actb, Rpl3, Chchd10, Cst3, Rpl24, Ywhah, Cox5b, Uchl1, Rps27a, Ckb, Gng3, Cox6c, Fth1, Atp5g3, Tubb2a, Atpif1, ENSMUSG00000040904, Rpl6, Basp1, Calm1, Cox7c, Hspa8, Elob, Cox5a, Nap1l5, Gm1673, Rplp2, Mt3, Slc25a4, Atp5md, Ndufa4, Atp5j2, Rpl19, Rpl37, Hint1, Tuba1b, Ubb, Tmsb10, Mdh1, Rpl41, Calm2, Rpl22l1, Aldoa, Fau, Cox8a, Ppia, Itm2b, Pcsk1n, Atp6v0c, Cfap77, Cox4i1	1200
GO:0030334	regulation of cell migration	89	8	8.51	0.63360	0.63360	3dpi	BP	Gaba_12	GO:0030334	Actg1, Aldoa, Atp5b, Bsg, Cd81, Mif, Tmsb10, Tmsb4x	114	Selenow, Rpl9, Hsp90ab1, Vdac1, H2az1, Atp5pb, Rpl37a, Fkbp3, Cd81, Rnf227, Cox7b, Resp18, Atp5g1, Ly6h, 1700030F04Rik, Rpl8, Gpx4, Selenom, Sec62, Ndufa13, Rps8, Rps24, Stmn2, Rpl11, Atp5j, Atp5l, Arl6ip1, Kxd1, Map1lc3a, Tpi1, Ndufb8, Rpl27a, Rpl23, Hsp90aa1, Bsg, Bex2, Eif1, Myl12b, Tmem59l, Fkbp2, Stmn3, Caly, Actg1, Atp5h, Pkm, ENSMUSG00000116358, Rpl21, Gabarapl2, Ndn, Tecr, Cox6b1, Pebp1, Chchd2, Tspyl4, Cox7a2, Mif, Atp5b, Sncb, Rpl13, Tmsb4x, Rplp1, Stmn1, Rabac1, Actb, Rpl3, Chchd10, Cst3, Rpl24, Ywhah, Cox5b, Uchl1, Rps27a, Ckb, Gng3, Cox6c, Fth1, Atp5g3, Tubb2a, Atpif1, ENSMUSG00000040904, Rpl6, Basp1, Calm1, Cox7c, Hspa8, Elob, Cox5a, Nap1l5, Gm1673, Rplp2, Mt3, Slc25a4, Atp5md, Ndufa4, Atp5j2, Rpl19, Rpl37, Hint1, Tuba1b, Ubb, Tmsb10, Mdh1, Rpl41, Calm2, Rpl22l1, Aldoa, Fau, Cox8a, Ppia, Itm2b, Pcsk1n, Atp6v0c, Cfap77, Cox4i1	1200
GO:0002768	immune response-regulating cell surface ...	10	1	0.96	0.63554	0.63554	3dpi	BP	Gaba_12	GO:0002768	Cd81	114	Selenow, Rpl9, Hsp90ab1, Vdac1, H2az1, Atp5pb, Rpl37a, Fkbp3, Cd81, Rnf227, Cox7b, Resp18, Atp5g1, Ly6h, 1700030F04Rik, Rpl8, Gpx4, Selenom, Sec62, Ndufa13, Rps8, Rps24, Stmn2, Rpl11, Atp5j, Atp5l, Arl6ip1, Kxd1, Map1lc3a, Tpi1, Ndufb8, Rpl27a, Rpl23, Hsp90aa1, Bsg, Bex2, Eif1, Myl12b, Tmem59l, Fkbp2, Stmn3, Caly, Actg1, Atp5h, Pkm, ENSMUSG00000116358, Rpl21, Gabarapl2, Ndn, Tecr, Cox6b1, Pebp1, Chchd2, Tspyl4, Cox7a2, Mif, Atp5b, Sncb, Rpl13, Tmsb4x, Rplp1, Stmn1, Rabac1, Actb, Rpl3, Chchd10, Cst3, Rpl24, Ywhah, Cox5b, Uchl1, Rps27a, Ckb, Gng3, Cox6c, Fth1, Atp5g3, Tubb2a, Atpif1, ENSMUSG00000040904, Rpl6, Basp1, Calm1, Cox7c, Hspa8, Elob, Cox5a, Nap1l5, Gm1673, Rplp2, Mt3, Slc25a4, Atp5md, Ndufa4, Atp5j2, Rpl19, Rpl37, Hint1, Tuba1b, Ubb, Tmsb10, Mdh1, Rpl41, Calm2, Rpl22l1, Aldoa, Fau, Cox8a, Ppia, Itm2b, Pcsk1n, Atp6v0c, Cfap77, Cox4i1	1200
GO:0006576	cellular biogenic amine metabolic proces...	10	1	0.96	0.63554	0.63554	3dpi	BP	Gaba_12	GO:0006576	Sncb	114	Selenow, Rpl9, Hsp90ab1, Vdac1, H2az1, Atp5pb, Rpl37a, Fkbp3, Cd81, Rnf227, Cox7b, Resp18, Atp5g1, Ly6h, 1700030F04Rik, Rpl8, Gpx4, Selenom, Sec62, Ndufa13, Rps8, Rps24, Stmn2, Rpl11, Atp5j, Atp5l, Arl6ip1, Kxd1, Map1lc3a, Tpi1, Ndufb8, Rpl27a, Rpl23, Hsp90aa1, Bsg, Bex2, Eif1, Myl12b, Tmem59l, Fkbp2, Stmn3, Caly, Actg1, Atp5h, Pkm, ENSMUSG00000116358, Rpl21, Gabarapl2, Ndn, Tecr, Cox6b1, Pebp1, Chchd2, Tspyl4, Cox7a2, Mif, Atp5b, Sncb, Rpl13, Tmsb4x, Rplp1, Stmn1, Rabac1, Actb, Rpl3, Chchd10, Cst3, Rpl24, Ywhah, Cox5b, Uchl1, Rps27a, Ckb, Gng3, Cox6c, Fth1, Atp5g3, Tubb2a, Atpif1, ENSMUSG00000040904, Rpl6, Basp1, Calm1, Cox7c, Hspa8, Elob, Cox5a, Nap1l5, Gm1673, Rplp2, Mt3, Slc25a4, Atp5md, Ndufa4, Atp5j2, Rpl19, Rpl37, Hint1, Tuba1b, Ubb, Tmsb10, Mdh1, Rpl41, Calm2, Rpl22l1, Aldoa, Fau, Cox8a, Ppia, Itm2b, Pcsk1n, Atp6v0c, Cfap77, Cox4i1	1200
GO:0008090	retrograde axonal transport	10	1	0.96	0.63554	0.63554	3dpi	BP	Gaba_12	GO:0008090	Caly	114	Selenow, Rpl9, Hsp90ab1, Vdac1, H2az1, Atp5pb, Rpl37a, Fkbp3, Cd81, Rnf227, Cox7b, Resp18, Atp5g1, Ly6h, 1700030F04Rik, Rpl8, Gpx4, Selenom, Sec62, Ndufa13, Rps8, Rps24, Stmn2, Rpl11, Atp5j, Atp5l, Arl6ip1, Kxd1, Map1lc3a, Tpi1, Ndufb8, Rpl27a, Rpl23, Hsp90aa1, Bsg, Bex2, Eif1, Myl12b, Tmem59l, Fkbp2, Stmn3, Caly, Actg1, Atp5h, Pkm, ENSMUSG00000116358, Rpl21, Gabarapl2, Ndn, Tecr, Cox6b1, Pebp1, Chchd2, Tspyl4, Cox7a2, Mif, Atp5b, Sncb, Rpl13, Tmsb4x, Rplp1, Stmn1, Rabac1, Actb, Rpl3, Chchd10, Cst3, Rpl24, Ywhah, Cox5b, Uchl1, Rps27a, Ckb, Gng3, Cox6c, Fth1, Atp5g3, Tubb2a, Atpif1, ENSMUSG00000040904, Rpl6, Basp1, Calm1, Cox7c, Hspa8, Elob, Cox5a, Nap1l5, Gm1673, Rplp2, Mt3, Slc25a4, Atp5md, Ndufa4, Atp5j2, Rpl19, Rpl37, Hint1, Tuba1b, Ubb, Tmsb10, Mdh1, Rpl41, Calm2, Rpl22l1, Aldoa, Fau, Cox8a, Ppia, Itm2b, Pcsk1n, Atp6v0c, Cfap77, Cox4i1	1200
GO:0008406	gonad development	10	1	0.96	0.63554	0.63554	3dpi	BP	Gaba_12	GO:0008406	Ubb	114	Selenow, Rpl9, Hsp90ab1, Vdac1, H2az1, Atp5pb, Rpl37a, Fkbp3, Cd81, Rnf227, Cox7b, Resp18, Atp5g1, Ly6h, 1700030F04Rik, Rpl8, Gpx4, Selenom, Sec62, Ndufa13, Rps8, Rps24, Stmn2, Rpl11, Atp5j, Atp5l, Arl6ip1, Kxd1, Map1lc3a, Tpi1, Ndufb8, Rpl27a, Rpl23, Hsp90aa1, Bsg, Bex2, Eif1, Myl12b, Tmem59l, Fkbp2, Stmn3, Caly, Actg1, Atp5h, Pkm, ENSMUSG00000116358, Rpl21, Gabarapl2, Ndn, Tecr, Cox6b1, Pebp1, Chchd2, Tspyl4, Cox7a2, Mif, Atp5b, Sncb, Rpl13, Tmsb4x, Rplp1, Stmn1, Rabac1, Actb, Rpl3, Chchd10, Cst3, Rpl24, Ywhah, Cox5b, Uchl1, Rps27a, Ckb, Gng3, Cox6c, Fth1, Atp5g3, Tubb2a, Atpif1, ENSMUSG00000040904, Rpl6, Basp1, Calm1, Cox7c, Hspa8, Elob, Cox5a, Nap1l5, Gm1673, Rplp2, Mt3, Slc25a4, Atp5md, Ndufa4, Atp5j2, Rpl19, Rpl37, Hint1, Tuba1b, Ubb, Tmsb10, Mdh1, Rpl41, Calm2, Rpl22l1, Aldoa, Fau, Cox8a, Ppia, Itm2b, Pcsk1n, Atp6v0c, Cfap77, Cox4i1	1200
GO:0009566	fertilization	10	1	0.96	0.63554	0.63554	3dpi	BP	Gaba_12	GO:0009566	Aldoa	114	Selenow, Rpl9, Hsp90ab1, Vdac1, H2az1, Atp5pb, Rpl37a, Fkbp3, Cd81, Rnf227, Cox7b, Resp18, Atp5g1, Ly6h, 1700030F04Rik, Rpl8, Gpx4, Selenom, Sec62, Ndufa13, Rps8, Rps24, Stmn2, Rpl11, Atp5j, Atp5l, Arl6ip1, Kxd1, Map1lc3a, Tpi1, Ndufb8, Rpl27a, Rpl23, Hsp90aa1, Bsg, Bex2, Eif1, Myl12b, Tmem59l, Fkbp2, Stmn3, Caly, Actg1, Atp5h, Pkm, ENSMUSG00000116358, Rpl21, Gabarapl2, Ndn, Tecr, Cox6b1, Pebp1, Chchd2, Tspyl4, Cox7a2, Mif, Atp5b, Sncb, Rpl13, Tmsb4x, Rplp1, Stmn1, Rabac1, Actb, Rpl3, Chchd10, Cst3, Rpl24, Ywhah, Cox5b, Uchl1, Rps27a, Ckb, Gng3, Cox6c, Fth1, Atp5g3, Tubb2a, Atpif1, ENSMUSG00000040904, Rpl6, Basp1, Calm1, Cox7c, Hspa8, Elob, Cox5a, Nap1l5, Gm1673, Rplp2, Mt3, Slc25a4, Atp5md, Ndufa4, Atp5j2, Rpl19, Rpl37, Hint1, Tuba1b, Ubb, Tmsb10, Mdh1, Rpl41, Calm2, Rpl22l1, Aldoa, Fau, Cox8a, Ppia, Itm2b, Pcsk1n, Atp6v0c, Cfap77, Cox4i1	1200
GO:0014812	muscle cell migration	10	1	0.96	0.63554	0.63554	3dpi	BP	Gaba_12	GO:0014812	Tmsb4x	114	Selenow, Rpl9, Hsp90ab1, Vdac1, H2az1, Atp5pb, Rpl37a, Fkbp3, Cd81, Rnf227, Cox7b, Resp18, Atp5g1, Ly6h, 1700030F04Rik, Rpl8, Gpx4, Selenom, Sec62, Ndufa13, Rps8, Rps24, Stmn2, Rpl11, Atp5j, Atp5l, Arl6ip1, Kxd1, Map1lc3a, Tpi1, Ndufb8, Rpl27a, Rpl23, Hsp90aa1, Bsg, Bex2, Eif1, Myl12b, Tmem59l, Fkbp2, Stmn3, Caly, Actg1, Atp5h, Pkm, ENSMUSG00000116358, Rpl21, Gabarapl2, Ndn, Tecr, Cox6b1, Pebp1, Chchd2, Tspyl4, Cox7a2, Mif, Atp5b, Sncb, Rpl13, Tmsb4x, Rplp1, Stmn1, Rabac1, Actb, Rpl3, Chchd10, Cst3, Rpl24, Ywhah, Cox5b, Uchl1, Rps27a, Ckb, Gng3, Cox6c, Fth1, Atp5g3, Tubb2a, Atpif1, ENSMUSG00000040904, Rpl6, Basp1, Calm1, Cox7c, Hspa8, Elob, Cox5a, Nap1l5, Gm1673, Rplp2, Mt3, Slc25a4, Atp5md, Ndufa4, Atp5j2, Rpl19, Rpl37, Hint1, Tuba1b, Ubb, Tmsb10, Mdh1, Rpl41, Calm2, Rpl22l1, Aldoa, Fau, Cox8a, Ppia, Itm2b, Pcsk1n, Atp6v0c, Cfap77, Cox4i1	1200
GO:0015748	organophosphate ester transport	10	1	0.96	0.63554	0.63554	3dpi	BP	Gaba_12	GO:0015748	Slc25a4	114	Selenow, Rpl9, Hsp90ab1, Vdac1, H2az1, Atp5pb, Rpl37a, Fkbp3, Cd81, Rnf227, Cox7b, Resp18, Atp5g1, Ly6h, 1700030F04Rik, Rpl8, Gpx4, Selenom, Sec62, Ndufa13, Rps8, Rps24, Stmn2, Rpl11, Atp5j, Atp5l, Arl6ip1, Kxd1, Map1lc3a, Tpi1, Ndufb8, Rpl27a, Rpl23, Hsp90aa1, Bsg, Bex2, Eif1, Myl12b, Tmem59l, Fkbp2, Stmn3, Caly, Actg1, Atp5h, Pkm, ENSMUSG00000116358, Rpl21, Gabarapl2, Ndn, Tecr, Cox6b1, Pebp1, Chchd2, Tspyl4, Cox7a2, Mif, Atp5b, Sncb, Rpl13, Tmsb4x, Rplp1, Stmn1, Rabac1, Actb, Rpl3, Chchd10, Cst3, Rpl24, Ywhah, Cox5b, Uchl1, Rps27a, Ckb, Gng3, Cox6c, Fth1, Atp5g3, Tubb2a, Atpif1, ENSMUSG00000040904, Rpl6, Basp1, Calm1, Cox7c, Hspa8, Elob, Cox5a, Nap1l5, Gm1673, Rplp2, Mt3, Slc25a4, Atp5md, Ndufa4, Atp5j2, Rpl19, Rpl37, Hint1, Tuba1b, Ubb, Tmsb10, Mdh1, Rpl41, Calm2, Rpl22l1, Aldoa, Fau, Cox8a, Ppia, Itm2b, Pcsk1n, Atp6v0c, Cfap77, Cox4i1	1200
GO:0019933	cAMP-mediated signaling	10	1	0.96	0.63554	0.63554	3dpi	BP	Gaba_12	GO:0019933	Pebp1	114	Selenow, Rpl9, Hsp90ab1, Vdac1, H2az1, Atp5pb, Rpl37a, Fkbp3, Cd81, Rnf227, Cox7b, Resp18, Atp5g1, Ly6h, 1700030F04Rik, Rpl8, Gpx4, Selenom, Sec62, Ndufa13, Rps8, Rps24, Stmn2, Rpl11, Atp5j, Atp5l, Arl6ip1, Kxd1, Map1lc3a, Tpi1, Ndufb8, Rpl27a, Rpl23, Hsp90aa1, Bsg, Bex2, Eif1, Myl12b, Tmem59l, Fkbp2, Stmn3, Caly, Actg1, Atp5h, Pkm, ENSMUSG00000116358, Rpl21, Gabarapl2, Ndn, Tecr, Cox6b1, Pebp1, Chchd2, Tspyl4, Cox7a2, Mif, Atp5b, Sncb, Rpl13, Tmsb4x, Rplp1, Stmn1, Rabac1, Actb, Rpl3, Chchd10, Cst3, Rpl24, Ywhah, Cox5b, Uchl1, Rps27a, Ckb, Gng3, Cox6c, Fth1, Atp5g3, Tubb2a, Atpif1, ENSMUSG00000040904, Rpl6, Basp1, Calm1, Cox7c, Hspa8, Elob, Cox5a, Nap1l5, Gm1673, Rplp2, Mt3, Slc25a4, Atp5md, Ndufa4, Atp5j2, Rpl19, Rpl37, Hint1, Tuba1b, Ubb, Tmsb10, Mdh1, Rpl41, Calm2, Rpl22l1, Aldoa, Fau, Cox8a, Ppia, Itm2b, Pcsk1n, Atp6v0c, Cfap77, Cox4i1	1200
GO:0030177	positive regulation of Wnt signaling pat...	10	1	0.96	0.63554	0.63554	3dpi	BP	Gaba_12	GO:0030177	Atp6v0c	114	Selenow, Rpl9, Hsp90ab1, Vdac1, H2az1, Atp5pb, Rpl37a, Fkbp3, Cd81, Rnf227, Cox7b, Resp18, Atp5g1, Ly6h, 1700030F04Rik, Rpl8, Gpx4, Selenom, Sec62, Ndufa13, Rps8, Rps24, Stmn2, Rpl11, Atp5j, Atp5l, Arl6ip1, Kxd1, Map1lc3a, Tpi1, Ndufb8, Rpl27a, Rpl23, Hsp90aa1, Bsg, Bex2, Eif1, Myl12b, Tmem59l, Fkbp2, Stmn3, Caly, Actg1, Atp5h, Pkm, ENSMUSG00000116358, Rpl21, Gabarapl2, Ndn, Tecr, Cox6b1, Pebp1, Chchd2, Tspyl4, Cox7a2, Mif, Atp5b, Sncb, Rpl13, Tmsb4x, Rplp1, Stmn1, Rabac1, Actb, Rpl3, Chchd10, Cst3, Rpl24, Ywhah, Cox5b, Uchl1, Rps27a, Ckb, Gng3, Cox6c, Fth1, Atp5g3, Tubb2a, Atpif1, ENSMUSG00000040904, Rpl6, Basp1, Calm1, Cox7c, Hspa8, Elob, Cox5a, Nap1l5, Gm1673, Rplp2, Mt3, Slc25a4, Atp5md, Ndufa4, Atp5j2, Rpl19, Rpl37, Hint1, Tuba1b, Ubb, Tmsb10, Mdh1, Rpl41, Calm2, Rpl22l1, Aldoa, Fau, Cox8a, Ppia, Itm2b, Pcsk1n, Atp6v0c, Cfap77, Cox4i1	1200
GO:0031398	positive regulation of protein ubiquitin...	10	1	0.96	0.63554	0.63554	3dpi	BP	Gaba_12	GO:0031398	Ubb	114	Selenow, Rpl9, Hsp90ab1, Vdac1, H2az1, Atp5pb, Rpl37a, Fkbp3, Cd81, Rnf227, Cox7b, Resp18, Atp5g1, Ly6h, 1700030F04Rik, Rpl8, Gpx4, Selenom, Sec62, Ndufa13, Rps8, Rps24, Stmn2, Rpl11, Atp5j, Atp5l, Arl6ip1, Kxd1, Map1lc3a, Tpi1, Ndufb8, Rpl27a, Rpl23, Hsp90aa1, Bsg, Bex2, Eif1, Myl12b, Tmem59l, Fkbp2, Stmn3, Caly, Actg1, Atp5h, Pkm, ENSMUSG00000116358, Rpl21, Gabarapl2, Ndn, Tecr, Cox6b1, Pebp1, Chchd2, Tspyl4, Cox7a2, Mif, Atp5b, Sncb, Rpl13, Tmsb4x, Rplp1, Stmn1, Rabac1, Actb, Rpl3, Chchd10, Cst3, Rpl24, Ywhah, Cox5b, Uchl1, Rps27a, Ckb, Gng3, Cox6c, Fth1, Atp5g3, Tubb2a, Atpif1, ENSMUSG00000040904, Rpl6, Basp1, Calm1, Cox7c, Hspa8, Elob, Cox5a, Nap1l5, Gm1673, Rplp2, Mt3, Slc25a4, Atp5md, Ndufa4, Atp5j2, Rpl19, Rpl37, Hint1, Tuba1b, Ubb, Tmsb10, Mdh1, Rpl41, Calm2, Rpl22l1, Aldoa, Fau, Cox8a, Ppia, Itm2b, Pcsk1n, Atp6v0c, Cfap77, Cox4i1	1200
GO:0032635	interleukin-6 production	10	1	0.96	0.63554	0.63554	3dpi	BP	Gaba_12	GO:0032635	Bsg	114	Selenow, Rpl9, Hsp90ab1, Vdac1, H2az1, Atp5pb, Rpl37a, Fkbp3, Cd81, Rnf227, Cox7b, Resp18, Atp5g1, Ly6h, 1700030F04Rik, Rpl8, Gpx4, Selenom, Sec62, Ndufa13, Rps8, Rps24, Stmn2, Rpl11, Atp5j, Atp5l, Arl6ip1, Kxd1, Map1lc3a, Tpi1, Ndufb8, Rpl27a, Rpl23, Hsp90aa1, Bsg, Bex2, Eif1, Myl12b, Tmem59l, Fkbp2, Stmn3, Caly, Actg1, Atp5h, Pkm, ENSMUSG00000116358, Rpl21, Gabarapl2, Ndn, Tecr, Cox6b1, Pebp1, Chchd2, Tspyl4, Cox7a2, Mif, Atp5b, Sncb, Rpl13, Tmsb4x, Rplp1, Stmn1, Rabac1, Actb, Rpl3, Chchd10, Cst3, Rpl24, Ywhah, Cox5b, Uchl1, Rps27a, Ckb, Gng3, Cox6c, Fth1, Atp5g3, Tubb2a, Atpif1, ENSMUSG00000040904, Rpl6, Basp1, Calm1, Cox7c, Hspa8, Elob, Cox5a, Nap1l5, Gm1673, Rplp2, Mt3, Slc25a4, Atp5md, Ndufa4, Atp5j2, Rpl19, Rpl37, Hint1, Tuba1b, Ubb, Tmsb10, Mdh1, Rpl41, Calm2, Rpl22l1, Aldoa, Fau, Cox8a, Ppia, Itm2b, Pcsk1n, Atp6v0c, Cfap77, Cox4i1	1200
GO:0032640	tumor necrosis factor production	10	1	0.96	0.63554	0.63554	3dpi	BP	Gaba_12	GO:0032640	Mif	114	Selenow, Rpl9, Hsp90ab1, Vdac1, H2az1, Atp5pb, Rpl37a, Fkbp3, Cd81, Rnf227, Cox7b, Resp18, Atp5g1, Ly6h, 1700030F04Rik, Rpl8, Gpx4, Selenom, Sec62, Ndufa13, Rps8, Rps24, Stmn2, Rpl11, Atp5j, Atp5l, Arl6ip1, Kxd1, Map1lc3a, Tpi1, Ndufb8, Rpl27a, Rpl23, Hsp90aa1, Bsg, Bex2, Eif1, Myl12b, Tmem59l, Fkbp2, Stmn3, Caly, Actg1, Atp5h, Pkm, ENSMUSG00000116358, Rpl21, Gabarapl2, Ndn, Tecr, Cox6b1, Pebp1, Chchd2, Tspyl4, Cox7a2, Mif, Atp5b, Sncb, Rpl13, Tmsb4x, Rplp1, Stmn1, Rabac1, Actb, Rpl3, Chchd10, Cst3, Rpl24, Ywhah, Cox5b, Uchl1, Rps27a, Ckb, Gng3, Cox6c, Fth1, Atp5g3, Tubb2a, Atpif1, ENSMUSG00000040904, Rpl6, Basp1, Calm1, Cox7c, Hspa8, Elob, Cox5a, Nap1l5, Gm1673, Rplp2, Mt3, Slc25a4, Atp5md, Ndufa4, Atp5j2, Rpl19, Rpl37, Hint1, Tuba1b, Ubb, Tmsb10, Mdh1, Rpl41, Calm2, Rpl22l1, Aldoa, Fau, Cox8a, Ppia, Itm2b, Pcsk1n, Atp6v0c, Cfap77, Cox4i1	1200
GO:0032680	regulation of tumor necrosis factor prod...	10	1	0.96	0.63554	0.63554	3dpi	BP	Gaba_12	GO:0032680	Mif	114	Selenow, Rpl9, Hsp90ab1, Vdac1, H2az1, Atp5pb, Rpl37a, Fkbp3, Cd81, Rnf227, Cox7b, Resp18, Atp5g1, Ly6h, 1700030F04Rik, Rpl8, Gpx4, Selenom, Sec62, Ndufa13, Rps8, Rps24, Stmn2, Rpl11, Atp5j, Atp5l, Arl6ip1, Kxd1, Map1lc3a, Tpi1, Ndufb8, Rpl27a, Rpl23, Hsp90aa1, Bsg, Bex2, Eif1, Myl12b, Tmem59l, Fkbp2, Stmn3, Caly, Actg1, Atp5h, Pkm, ENSMUSG00000116358, Rpl21, Gabarapl2, Ndn, Tecr, Cox6b1, Pebp1, Chchd2, Tspyl4, Cox7a2, Mif, Atp5b, Sncb, Rpl13, Tmsb4x, Rplp1, Stmn1, Rabac1, Actb, Rpl3, Chchd10, Cst3, Rpl24, Ywhah, Cox5b, Uchl1, Rps27a, Ckb, Gng3, Cox6c, Fth1, Atp5g3, Tubb2a, Atpif1, ENSMUSG00000040904, Rpl6, Basp1, Calm1, Cox7c, Hspa8, Elob, Cox5a, Nap1l5, Gm1673, Rplp2, Mt3, Slc25a4, Atp5md, Ndufa4, Atp5j2, Rpl19, Rpl37, Hint1, Tuba1b, Ubb, Tmsb10, Mdh1, Rpl41, Calm2, Rpl22l1, Aldoa, Fau, Cox8a, Ppia, Itm2b, Pcsk1n, Atp6v0c, Cfap77, Cox4i1	1200
GO:0042596	fear response	10	1	0.96	0.63554	0.63554	3dpi	BP	Gaba_12	GO:0042596	Vdac1	114	Selenow, Rpl9, Hsp90ab1, Vdac1, H2az1, Atp5pb, Rpl37a, Fkbp3, Cd81, Rnf227, Cox7b, Resp18, Atp5g1, Ly6h, 1700030F04Rik, Rpl8, Gpx4, Selenom, Sec62, Ndufa13, Rps8, Rps24, Stmn2, Rpl11, Atp5j, Atp5l, Arl6ip1, Kxd1, Map1lc3a, Tpi1, Ndufb8, Rpl27a, Rpl23, Hsp90aa1, Bsg, Bex2, Eif1, Myl12b, Tmem59l, Fkbp2, Stmn3, Caly, Actg1, Atp5h, Pkm, ENSMUSG00000116358, Rpl21, Gabarapl2, Ndn, Tecr, Cox6b1, Pebp1, Chchd2, Tspyl4, Cox7a2, Mif, Atp5b, Sncb, Rpl13, Tmsb4x, Rplp1, Stmn1, Rabac1, Actb, Rpl3, Chchd10, Cst3, Rpl24, Ywhah, Cox5b, Uchl1, Rps27a, Ckb, Gng3, Cox6c, Fth1, Atp5g3, Tubb2a, Atpif1, ENSMUSG00000040904, Rpl6, Basp1, Calm1, Cox7c, Hspa8, Elob, Cox5a, Nap1l5, Gm1673, Rplp2, Mt3, Slc25a4, Atp5md, Ndufa4, Atp5j2, Rpl19, Rpl37, Hint1, Tuba1b, Ubb, Tmsb10, Mdh1, Rpl41, Calm2, Rpl22l1, Aldoa, Fau, Cox8a, Ppia, Itm2b, Pcsk1n, Atp6v0c, Cfap77, Cox4i1	1200
GO:0043200	response to amino acid	10	1	0.96	0.63554	0.63554	3dpi	BP	Gaba_12	GO:0043200	Atp5g1	114	Selenow, Rpl9, Hsp90ab1, Vdac1, H2az1, Atp5pb, Rpl37a, Fkbp3, Cd81, Rnf227, Cox7b, Resp18, Atp5g1, Ly6h, 1700030F04Rik, Rpl8, Gpx4, Selenom, Sec62, Ndufa13, Rps8, Rps24, Stmn2, Rpl11, Atp5j, Atp5l, Arl6ip1, Kxd1, Map1lc3a, Tpi1, Ndufb8, Rpl27a, Rpl23, Hsp90aa1, Bsg, Bex2, Eif1, Myl12b, Tmem59l, Fkbp2, Stmn3, Caly, Actg1, Atp5h, Pkm, ENSMUSG00000116358, Rpl21, Gabarapl2, Ndn, Tecr, Cox6b1, Pebp1, Chchd2, Tspyl4, Cox7a2, Mif, Atp5b, Sncb, Rpl13, Tmsb4x, Rplp1, Stmn1, Rabac1, Actb, Rpl3, Chchd10, Cst3, Rpl24, Ywhah, Cox5b, Uchl1, Rps27a, Ckb, Gng3, Cox6c, Fth1, Atp5g3, Tubb2a, Atpif1, ENSMUSG00000040904, Rpl6, Basp1, Calm1, Cox7c, Hspa8, Elob, Cox5a, Nap1l5, Gm1673, Rplp2, Mt3, Slc25a4, Atp5md, Ndufa4, Atp5j2, Rpl19, Rpl37, Hint1, Tuba1b, Ubb, Tmsb10, Mdh1, Rpl41, Calm2, Rpl22l1, Aldoa, Fau, Cox8a, Ppia, Itm2b, Pcsk1n, Atp6v0c, Cfap77, Cox4i1	1200
GO:0043242	negative regulation of protein-containin...	10	1	0.96	0.63554	0.63554	3dpi	BP	Gaba_12	GO:0043242	Stmn2	114	Selenow, Rpl9, Hsp90ab1, Vdac1, H2az1, Atp5pb, Rpl37a, Fkbp3, Cd81, Rnf227, Cox7b, Resp18, Atp5g1, Ly6h, 1700030F04Rik, Rpl8, Gpx4, Selenom, Sec62, Ndufa13, Rps8, Rps24, Stmn2, Rpl11, Atp5j, Atp5l, Arl6ip1, Kxd1, Map1lc3a, Tpi1, Ndufb8, Rpl27a, Rpl23, Hsp90aa1, Bsg, Bex2, Eif1, Myl12b, Tmem59l, Fkbp2, Stmn3, Caly, Actg1, Atp5h, Pkm, ENSMUSG00000116358, Rpl21, Gabarapl2, Ndn, Tecr, Cox6b1, Pebp1, Chchd2, Tspyl4, Cox7a2, Mif, Atp5b, Sncb, Rpl13, Tmsb4x, Rplp1, Stmn1, Rabac1, Actb, Rpl3, Chchd10, Cst3, Rpl24, Ywhah, Cox5b, Uchl1, Rps27a, Ckb, Gng3, Cox6c, Fth1, Atp5g3, Tubb2a, Atpif1, ENSMUSG00000040904, Rpl6, Basp1, Calm1, Cox7c, Hspa8, Elob, Cox5a, Nap1l5, Gm1673, Rplp2, Mt3, Slc25a4, Atp5md, Ndufa4, Atp5j2, Rpl19, Rpl37, Hint1, Tuba1b, Ubb, Tmsb10, Mdh1, Rpl41, Calm2, Rpl22l1, Aldoa, Fau, Cox8a, Ppia, Itm2b, Pcsk1n, Atp6v0c, Cfap77, Cox4i1	1200
GO:0045137	development of primary sexual characteri...	10	1	0.96	0.63554	0.63554	3dpi	BP	Gaba_12	GO:0045137	Ubb	114	Selenow, Rpl9, Hsp90ab1, Vdac1, H2az1, Atp5pb, Rpl37a, Fkbp3, Cd81, Rnf227, Cox7b, Resp18, Atp5g1, Ly6h, 1700030F04Rik, Rpl8, Gpx4, Selenom, Sec62, Ndufa13, Rps8, Rps24, Stmn2, Rpl11, Atp5j, Atp5l, Arl6ip1, Kxd1, Map1lc3a, Tpi1, Ndufb8, Rpl27a, Rpl23, Hsp90aa1, Bsg, Bex2, Eif1, Myl12b, Tmem59l, Fkbp2, Stmn3, Caly, Actg1, Atp5h, Pkm, ENSMUSG00000116358, Rpl21, Gabarapl2, Ndn, Tecr, Cox6b1, Pebp1, Chchd2, Tspyl4, Cox7a2, Mif, Atp5b, Sncb, Rpl13, Tmsb4x, Rplp1, Stmn1, Rabac1, Actb, Rpl3, Chchd10, Cst3, Rpl24, Ywhah, Cox5b, Uchl1, Rps27a, Ckb, Gng3, Cox6c, Fth1, Atp5g3, Tubb2a, Atpif1, ENSMUSG00000040904, Rpl6, Basp1, Calm1, Cox7c, Hspa8, Elob, Cox5a, Nap1l5, Gm1673, Rplp2, Mt3, Slc25a4, Atp5md, Ndufa4, Atp5j2, Rpl19, Rpl37, Hint1, Tuba1b, Ubb, Tmsb10, Mdh1, Rpl41, Calm2, Rpl22l1, Aldoa, Fau, Cox8a, Ppia, Itm2b, Pcsk1n, Atp6v0c, Cfap77, Cox4i1	1200
GO:0045773	positive regulation of axon extension	10	1	0.96	0.63554	0.63554	3dpi	BP	Gaba_12	GO:0045773	Atp5g1	114	Selenow, Rpl9, Hsp90ab1, Vdac1, H2az1, Atp5pb, Rpl37a, Fkbp3, Cd81, Rnf227, Cox7b, Resp18, Atp5g1, Ly6h, 1700030F04Rik, Rpl8, Gpx4, Selenom, Sec62, Ndufa13, Rps8, Rps24, Stmn2, Rpl11, Atp5j, Atp5l, Arl6ip1, Kxd1, Map1lc3a, Tpi1, Ndufb8, Rpl27a, Rpl23, Hsp90aa1, Bsg, Bex2, Eif1, Myl12b, Tmem59l, Fkbp2, Stmn3, Caly, Actg1, Atp5h, Pkm, ENSMUSG00000116358, Rpl21, Gabarapl2, Ndn, Tecr, Cox6b1, Pebp1, Chchd2, Tspyl4, Cox7a2, Mif, Atp5b, Sncb, Rpl13, Tmsb4x, Rplp1, Stmn1, Rabac1, Actb, Rpl3, Chchd10, Cst3, Rpl24, Ywhah, Cox5b, Uchl1, Rps27a, Ckb, Gng3, Cox6c, Fth1, Atp5g3, Tubb2a, Atpif1, ENSMUSG00000040904, Rpl6, Basp1, Calm1, Cox7c, Hspa8, Elob, Cox5a, Nap1l5, Gm1673, Rplp2, Mt3, Slc25a4, Atp5md, Ndufa4, Atp5j2, Rpl19, Rpl37, Hint1, Tuba1b, Ubb, Tmsb10, Mdh1, Rpl41, Calm2, Rpl22l1, Aldoa, Fau, Cox8a, Ppia, Itm2b, Pcsk1n, Atp6v0c, Cfap77, Cox4i1	1200
GO:0051260	protein homooligomerization	10	1	0.96	0.63554	0.63554	3dpi	BP	Gaba_12	GO:0051260	Mif	114	Selenow, Rpl9, Hsp90ab1, Vdac1, H2az1, Atp5pb, Rpl37a, Fkbp3, Cd81, Rnf227, Cox7b, Resp18, Atp5g1, Ly6h, 1700030F04Rik, Rpl8, Gpx4, Selenom, Sec62, Ndufa13, Rps8, Rps24, Stmn2, Rpl11, Atp5j, Atp5l, Arl6ip1, Kxd1, Map1lc3a, Tpi1, Ndufb8, Rpl27a, Rpl23, Hsp90aa1, Bsg, Bex2, Eif1, Myl12b, Tmem59l, Fkbp2, Stmn3, Caly, Actg1, Atp5h, Pkm, ENSMUSG00000116358, Rpl21, Gabarapl2, Ndn, Tecr, Cox6b1, Pebp1, Chchd2, Tspyl4, Cox7a2, Mif, Atp5b, Sncb, Rpl13, Tmsb4x, Rplp1, Stmn1, Rabac1, Actb, Rpl3, Chchd10, Cst3, Rpl24, Ywhah, Cox5b, Uchl1, Rps27a, Ckb, Gng3, Cox6c, Fth1, Atp5g3, Tubb2a, Atpif1, ENSMUSG00000040904, Rpl6, Basp1, Calm1, Cox7c, Hspa8, Elob, Cox5a, Nap1l5, Gm1673, Rplp2, Mt3, Slc25a4, Atp5md, Ndufa4, Atp5j2, Rpl19, Rpl37, Hint1, Tuba1b, Ubb, Tmsb10, Mdh1, Rpl41, Calm2, Rpl22l1, Aldoa, Fau, Cox8a, Ppia, Itm2b, Pcsk1n, Atp6v0c, Cfap77, Cox4i1	1200
GO:0051321	meiotic cell cycle	10	1	0.96	0.63554	0.63554	3dpi	BP	Gaba_12	GO:0051321	Ubb	114	Selenow, Rpl9, Hsp90ab1, Vdac1, H2az1, Atp5pb, Rpl37a, Fkbp3, Cd81, Rnf227, Cox7b, Resp18, Atp5g1, Ly6h, 1700030F04Rik, Rpl8, Gpx4, Selenom, Sec62, Ndufa13, Rps8, Rps24, Stmn2, Rpl11, Atp5j, Atp5l, Arl6ip1, Kxd1, Map1lc3a, Tpi1, Ndufb8, Rpl27a, Rpl23, Hsp90aa1, Bsg, Bex2, Eif1, Myl12b, Tmem59l, Fkbp2, Stmn3, Caly, Actg1, Atp5h, Pkm, ENSMUSG00000116358, Rpl21, Gabarapl2, Ndn, Tecr, Cox6b1, Pebp1, Chchd2, Tspyl4, Cox7a2, Mif, Atp5b, Sncb, Rpl13, Tmsb4x, Rplp1, Stmn1, Rabac1, Actb, Rpl3, Chchd10, Cst3, Rpl24, Ywhah, Cox5b, Uchl1, Rps27a, Ckb, Gng3, Cox6c, Fth1, Atp5g3, Tubb2a, Atpif1, ENSMUSG00000040904, Rpl6, Basp1, Calm1, Cox7c, Hspa8, Elob, Cox5a, Nap1l5, Gm1673, Rplp2, Mt3, Slc25a4, Atp5md, Ndufa4, Atp5j2, Rpl19, Rpl37, Hint1, Tuba1b, Ubb, Tmsb10, Mdh1, Rpl41, Calm2, Rpl22l1, Aldoa, Fau, Cox8a, Ppia, Itm2b, Pcsk1n, Atp6v0c, Cfap77, Cox4i1	1200
GO:0051607	defense response to virus	10	1	0.96	0.63554	0.63554	3dpi	BP	Gaba_12	GO:0051607	Hsp90aa1	114	Selenow, Rpl9, Hsp90ab1, Vdac1, H2az1, Atp5pb, Rpl37a, Fkbp3, Cd81, Rnf227, Cox7b, Resp18, Atp5g1, Ly6h, 1700030F04Rik, Rpl8, Gpx4, Selenom, Sec62, Ndufa13, Rps8, Rps24, Stmn2, Rpl11, Atp5j, Atp5l, Arl6ip1, Kxd1, Map1lc3a, Tpi1, Ndufb8, Rpl27a, Rpl23, Hsp90aa1, Bsg, Bex2, Eif1, Myl12b, Tmem59l, Fkbp2, Stmn3, Caly, Actg1, Atp5h, Pkm, ENSMUSG00000116358, Rpl21, Gabarapl2, Ndn, Tecr, Cox6b1, Pebp1, Chchd2, Tspyl4, Cox7a2, Mif, Atp5b, Sncb, Rpl13, Tmsb4x, Rplp1, Stmn1, Rabac1, Actb, Rpl3, Chchd10, Cst3, Rpl24, Ywhah, Cox5b, Uchl1, Rps27a, Ckb, Gng3, Cox6c, Fth1, Atp5g3, Tubb2a, Atpif1, ENSMUSG00000040904, Rpl6, Basp1, Calm1, Cox7c, Hspa8, Elob, Cox5a, Nap1l5, Gm1673, Rplp2, Mt3, Slc25a4, Atp5md, Ndufa4, Atp5j2, Rpl19, Rpl37, Hint1, Tuba1b, Ubb, Tmsb10, Mdh1, Rpl41, Calm2, Rpl22l1, Aldoa, Fau, Cox8a, Ppia, Itm2b, Pcsk1n, Atp6v0c, Cfap77, Cox4i1	1200
GO:0055006	cardiac cell development	10	1	0.96	0.63554	0.63554	3dpi	BP	Gaba_12	GO:0055006	Slc25a4	114	Selenow, Rpl9, Hsp90ab1, Vdac1, H2az1, Atp5pb, Rpl37a, Fkbp3, Cd81, Rnf227, Cox7b, Resp18, Atp5g1, Ly6h, 1700030F04Rik, Rpl8, Gpx4, Selenom, Sec62, Ndufa13, Rps8, Rps24, Stmn2, Rpl11, Atp5j, Atp5l, Arl6ip1, Kxd1, Map1lc3a, Tpi1, Ndufb8, Rpl27a, Rpl23, Hsp90aa1, Bsg, Bex2, Eif1, Myl12b, Tmem59l, Fkbp2, Stmn3, Caly, Actg1, Atp5h, Pkm, ENSMUSG00000116358, Rpl21, Gabarapl2, Ndn, Tecr, Cox6b1, Pebp1, Chchd2, Tspyl4, Cox7a2, Mif, Atp5b, Sncb, Rpl13, Tmsb4x, Rplp1, Stmn1, Rabac1, Actb, Rpl3, Chchd10, Cst3, Rpl24, Ywhah, Cox5b, Uchl1, Rps27a, Ckb, Gng3, Cox6c, Fth1, Atp5g3, Tubb2a, Atpif1, ENSMUSG00000040904, Rpl6, Basp1, Calm1, Cox7c, Hspa8, Elob, Cox5a, Nap1l5, Gm1673, Rplp2, Mt3, Slc25a4, Atp5md, Ndufa4, Atp5j2, Rpl19, Rpl37, Hint1, Tuba1b, Ubb, Tmsb10, Mdh1, Rpl41, Calm2, Rpl22l1, Aldoa, Fau, Cox8a, Ppia, Itm2b, Pcsk1n, Atp6v0c, Cfap77, Cox4i1	1200
GO:0055013	cardiac muscle cell development	10	1	0.96	0.63554	0.63554	3dpi	BP	Gaba_12	GO:0055013	Slc25a4	114	Selenow, Rpl9, Hsp90ab1, Vdac1, H2az1, Atp5pb, Rpl37a, Fkbp3, Cd81, Rnf227, Cox7b, Resp18, Atp5g1, Ly6h, 1700030F04Rik, Rpl8, Gpx4, Selenom, Sec62, Ndufa13, Rps8, Rps24, Stmn2, Rpl11, Atp5j, Atp5l, Arl6ip1, Kxd1, Map1lc3a, Tpi1, Ndufb8, Rpl27a, Rpl23, Hsp90aa1, Bsg, Bex2, Eif1, Myl12b, Tmem59l, Fkbp2, Stmn3, Caly, Actg1, Atp5h, Pkm, ENSMUSG00000116358, Rpl21, Gabarapl2, Ndn, Tecr, Cox6b1, Pebp1, Chchd2, Tspyl4, Cox7a2, Mif, Atp5b, Sncb, Rpl13, Tmsb4x, Rplp1, Stmn1, Rabac1, Actb, Rpl3, Chchd10, Cst3, Rpl24, Ywhah, Cox5b, Uchl1, Rps27a, Ckb, Gng3, Cox6c, Fth1, Atp5g3, Tubb2a, Atpif1, ENSMUSG00000040904, Rpl6, Basp1, Calm1, Cox7c, Hspa8, Elob, Cox5a, Nap1l5, Gm1673, Rplp2, Mt3, Slc25a4, Atp5md, Ndufa4, Atp5j2, Rpl19, Rpl37, Hint1, Tuba1b, Ubb, Tmsb10, Mdh1, Rpl41, Calm2, Rpl22l1, Aldoa, Fau, Cox8a, Ppia, Itm2b, Pcsk1n, Atp6v0c, Cfap77, Cox4i1	1200
GO:0055017	cardiac muscle tissue growth	10	1	0.96	0.63554	0.63554	3dpi	BP	Gaba_12	GO:0055017	Slc25a4	114	Selenow, Rpl9, Hsp90ab1, Vdac1, H2az1, Atp5pb, Rpl37a, Fkbp3, Cd81, Rnf227, Cox7b, Resp18, Atp5g1, Ly6h, 1700030F04Rik, Rpl8, Gpx4, Selenom, Sec62, Ndufa13, Rps8, Rps24, Stmn2, Rpl11, Atp5j, Atp5l, Arl6ip1, Kxd1, Map1lc3a, Tpi1, Ndufb8, Rpl27a, Rpl23, Hsp90aa1, Bsg, Bex2, Eif1, Myl12b, Tmem59l, Fkbp2, Stmn3, Caly, Actg1, Atp5h, Pkm, ENSMUSG00000116358, Rpl21, Gabarapl2, Ndn, Tecr, Cox6b1, Pebp1, Chchd2, Tspyl4, Cox7a2, Mif, Atp5b, Sncb, Rpl13, Tmsb4x, Rplp1, Stmn1, Rabac1, Actb, Rpl3, Chchd10, Cst3, Rpl24, Ywhah, Cox5b, Uchl1, Rps27a, Ckb, Gng3, Cox6c, Fth1, Atp5g3, Tubb2a, Atpif1, ENSMUSG00000040904, Rpl6, Basp1, Calm1, Cox7c, Hspa8, Elob, Cox5a, Nap1l5, Gm1673, Rplp2, Mt3, Slc25a4, Atp5md, Ndufa4, Atp5j2, Rpl19, Rpl37, Hint1, Tuba1b, Ubb, Tmsb10, Mdh1, Rpl41, Calm2, Rpl22l1, Aldoa, Fau, Cox8a, Ppia, Itm2b, Pcsk1n, Atp6v0c, Cfap77, Cox4i1	1200
GO:0060419	heart growth	10	1	0.96	0.63554	0.63554	3dpi	BP	Gaba_12	GO:0060419	Slc25a4	114	Selenow, Rpl9, Hsp90ab1, Vdac1, H2az1, Atp5pb, Rpl37a, Fkbp3, Cd81, Rnf227, Cox7b, Resp18, Atp5g1, Ly6h, 1700030F04Rik, Rpl8, Gpx4, Selenom, Sec62, Ndufa13, Rps8, Rps24, Stmn2, Rpl11, Atp5j, Atp5l, Arl6ip1, Kxd1, Map1lc3a, Tpi1, Ndufb8, Rpl27a, Rpl23, Hsp90aa1, Bsg, Bex2, Eif1, Myl12b, Tmem59l, Fkbp2, Stmn3, Caly, Actg1, Atp5h, Pkm, ENSMUSG00000116358, Rpl21, Gabarapl2, Ndn, Tecr, Cox6b1, Pebp1, Chchd2, Tspyl4, Cox7a2, Mif, Atp5b, Sncb, Rpl13, Tmsb4x, Rplp1, Stmn1, Rabac1, Actb, Rpl3, Chchd10, Cst3, Rpl24, Ywhah, Cox5b, Uchl1, Rps27a, Ckb, Gng3, Cox6c, Fth1, Atp5g3, Tubb2a, Atpif1, ENSMUSG00000040904, Rpl6, Basp1, Calm1, Cox7c, Hspa8, Elob, Cox5a, Nap1l5, Gm1673, Rplp2, Mt3, Slc25a4, Atp5md, Ndufa4, Atp5j2, Rpl19, Rpl37, Hint1, Tuba1b, Ubb, Tmsb10, Mdh1, Rpl41, Calm2, Rpl22l1, Aldoa, Fau, Cox8a, Ppia, Itm2b, Pcsk1n, Atp6v0c, Cfap77, Cox4i1	1200
GO:0071229	cellular response to acid chemical	10	1	0.96	0.63554	0.63554	3dpi	BP	Gaba_12	GO:0071229	Atp5g1	114	Selenow, Rpl9, Hsp90ab1, Vdac1, H2az1, Atp5pb, Rpl37a, Fkbp3, Cd81, Rnf227, Cox7b, Resp18, Atp5g1, Ly6h, 1700030F04Rik, Rpl8, Gpx4, Selenom, Sec62, Ndufa13, Rps8, Rps24, Stmn2, Rpl11, Atp5j, Atp5l, Arl6ip1, Kxd1, Map1lc3a, Tpi1, Ndufb8, Rpl27a, Rpl23, Hsp90aa1, Bsg, Bex2, Eif1, Myl12b, Tmem59l, Fkbp2, Stmn3, Caly, Actg1, Atp5h, Pkm, ENSMUSG00000116358, Rpl21, Gabarapl2, Ndn, Tecr, Cox6b1, Pebp1, Chchd2, Tspyl4, Cox7a2, Mif, Atp5b, Sncb, Rpl13, Tmsb4x, Rplp1, Stmn1, Rabac1, Actb, Rpl3, Chchd10, Cst3, Rpl24, Ywhah, Cox5b, Uchl1, Rps27a, Ckb, Gng3, Cox6c, Fth1, Atp5g3, Tubb2a, Atpif1, ENSMUSG00000040904, Rpl6, Basp1, Calm1, Cox7c, Hspa8, Elob, Cox5a, Nap1l5, Gm1673, Rplp2, Mt3, Slc25a4, Atp5md, Ndufa4, Atp5j2, Rpl19, Rpl37, Hint1, Tuba1b, Ubb, Tmsb10, Mdh1, Rpl41, Calm2, Rpl22l1, Aldoa, Fau, Cox8a, Ppia, Itm2b, Pcsk1n, Atp6v0c, Cfap77, Cox4i1	1200
GO:0071514	genetic imprinting	10	1	0.96	0.63554	0.63554	3dpi	BP	Gaba_12	GO:0071514	Ndn	114	Selenow, Rpl9, Hsp90ab1, Vdac1, H2az1, Atp5pb, Rpl37a, Fkbp3, Cd81, Rnf227, Cox7b, Resp18, Atp5g1, Ly6h, 1700030F04Rik, Rpl8, Gpx4, Selenom, Sec62, Ndufa13, Rps8, Rps24, Stmn2, Rpl11, Atp5j, Atp5l, Arl6ip1, Kxd1, Map1lc3a, Tpi1, Ndufb8, Rpl27a, Rpl23, Hsp90aa1, Bsg, Bex2, Eif1, Myl12b, Tmem59l, Fkbp2, Stmn3, Caly, Actg1, Atp5h, Pkm, ENSMUSG00000116358, Rpl21, Gabarapl2, Ndn, Tecr, Cox6b1, Pebp1, Chchd2, Tspyl4, Cox7a2, Mif, Atp5b, Sncb, Rpl13, Tmsb4x, Rplp1, Stmn1, Rabac1, Actb, Rpl3, Chchd10, Cst3, Rpl24, Ywhah, Cox5b, Uchl1, Rps27a, Ckb, Gng3, Cox6c, Fth1, Atp5g3, Tubb2a, Atpif1, ENSMUSG00000040904, Rpl6, Basp1, Calm1, Cox7c, Hspa8, Elob, Cox5a, Nap1l5, Gm1673, Rplp2, Mt3, Slc25a4, Atp5md, Ndufa4, Atp5j2, Rpl19, Rpl37, Hint1, Tuba1b, Ubb, Tmsb10, Mdh1, Rpl41, Calm2, Rpl22l1, Aldoa, Fau, Cox8a, Ppia, Itm2b, Pcsk1n, Atp6v0c, Cfap77, Cox4i1	1200
GO:0071560	cellular response to transforming growth...	10	1	0.96	0.63554	0.63554	3dpi	BP	Gaba_12	GO:0071560	Hsp90ab1	114	Selenow, Rpl9, Hsp90ab1, Vdac1, H2az1, Atp5pb, Rpl37a, Fkbp3, Cd81, Rnf227, Cox7b, Resp18, Atp5g1, Ly6h, 1700030F04Rik, Rpl8, Gpx4, Selenom, Sec62, Ndufa13, Rps8, Rps24, Stmn2, Rpl11, Atp5j, Atp5l, Arl6ip1, Kxd1, Map1lc3a, Tpi1, Ndufb8, Rpl27a, Rpl23, Hsp90aa1, Bsg, Bex2, Eif1, Myl12b, Tmem59l, Fkbp2, Stmn3, Caly, Actg1, Atp5h, Pkm, ENSMUSG00000116358, Rpl21, Gabarapl2, Ndn, Tecr, Cox6b1, Pebp1, Chchd2, Tspyl4, Cox7a2, Mif, Atp5b, Sncb, Rpl13, Tmsb4x, Rplp1, Stmn1, Rabac1, Actb, Rpl3, Chchd10, Cst3, Rpl24, Ywhah, Cox5b, Uchl1, Rps27a, Ckb, Gng3, Cox6c, Fth1, Atp5g3, Tubb2a, Atpif1, ENSMUSG00000040904, Rpl6, Basp1, Calm1, Cox7c, Hspa8, Elob, Cox5a, Nap1l5, Gm1673, Rplp2, Mt3, Slc25a4, Atp5md, Ndufa4, Atp5j2, Rpl19, Rpl37, Hint1, Tuba1b, Ubb, Tmsb10, Mdh1, Rpl41, Calm2, Rpl22l1, Aldoa, Fau, Cox8a, Ppia, Itm2b, Pcsk1n, Atp6v0c, Cfap77, Cox4i1	1200
GO:0071706	tumor necrosis factor superfamily cytoki...	10	1	0.96	0.63554	0.63554	3dpi	BP	Gaba_12	GO:0071706	Mif	114	Selenow, Rpl9, Hsp90ab1, Vdac1, H2az1, Atp5pb, Rpl37a, Fkbp3, Cd81, Rnf227, Cox7b, Resp18, Atp5g1, Ly6h, 1700030F04Rik, Rpl8, Gpx4, Selenom, Sec62, Ndufa13, Rps8, Rps24, Stmn2, Rpl11, Atp5j, Atp5l, Arl6ip1, Kxd1, Map1lc3a, Tpi1, Ndufb8, Rpl27a, Rpl23, Hsp90aa1, Bsg, Bex2, Eif1, Myl12b, Tmem59l, Fkbp2, Stmn3, Caly, Actg1, Atp5h, Pkm, ENSMUSG00000116358, Rpl21, Gabarapl2, Ndn, Tecr, Cox6b1, Pebp1, Chchd2, Tspyl4, Cox7a2, Mif, Atp5b, Sncb, Rpl13, Tmsb4x, Rplp1, Stmn1, Rabac1, Actb, Rpl3, Chchd10, Cst3, Rpl24, Ywhah, Cox5b, Uchl1, Rps27a, Ckb, Gng3, Cox6c, Fth1, Atp5g3, Tubb2a, Atpif1, ENSMUSG00000040904, Rpl6, Basp1, Calm1, Cox7c, Hspa8, Elob, Cox5a, Nap1l5, Gm1673, Rplp2, Mt3, Slc25a4, Atp5md, Ndufa4, Atp5j2, Rpl19, Rpl37, Hint1, Tuba1b, Ubb, Tmsb10, Mdh1, Rpl41, Calm2, Rpl22l1, Aldoa, Fau, Cox8a, Ppia, Itm2b, Pcsk1n, Atp6v0c, Cfap77, Cox4i1	1200
GO:0071901	negative regulation of protein serine/th...	10	1	0.96	0.63554	0.63554	3dpi	BP	Gaba_12	GO:0071901	Uchl1	114	Selenow, Rpl9, Hsp90ab1, Vdac1, H2az1, Atp5pb, Rpl37a, Fkbp3, Cd81, Rnf227, Cox7b, Resp18, Atp5g1, Ly6h, 1700030F04Rik, Rpl8, Gpx4, Selenom, Sec62, Ndufa13, Rps8, Rps24, Stmn2, Rpl11, Atp5j, Atp5l, Arl6ip1, Kxd1, Map1lc3a, Tpi1, Ndufb8, Rpl27a, Rpl23, Hsp90aa1, Bsg, Bex2, Eif1, Myl12b, Tmem59l, Fkbp2, Stmn3, Caly, Actg1, Atp5h, Pkm, ENSMUSG00000116358, Rpl21, Gabarapl2, Ndn, Tecr, Cox6b1, Pebp1, Chchd2, Tspyl4, Cox7a2, Mif, Atp5b, Sncb, Rpl13, Tmsb4x, Rplp1, Stmn1, Rabac1, Actb, Rpl3, Chchd10, Cst3, Rpl24, Ywhah, Cox5b, Uchl1, Rps27a, Ckb, Gng3, Cox6c, Fth1, Atp5g3, Tubb2a, Atpif1, ENSMUSG00000040904, Rpl6, Basp1, Calm1, Cox7c, Hspa8, Elob, Cox5a, Nap1l5, Gm1673, Rplp2, Mt3, Slc25a4, Atp5md, Ndufa4, Atp5j2, Rpl19, Rpl37, Hint1, Tuba1b, Ubb, Tmsb10, Mdh1, Rpl41, Calm2, Rpl22l1, Aldoa, Fau, Cox8a, Ppia, Itm2b, Pcsk1n, Atp6v0c, Cfap77, Cox4i1	1200
GO:0072006	nephron development	10	1	0.96	0.63554	0.63554	3dpi	BP	Gaba_12	GO:0072006	Basp1	114	Selenow, Rpl9, Hsp90ab1, Vdac1, H2az1, Atp5pb, Rpl37a, Fkbp3, Cd81, Rnf227, Cox7b, Resp18, Atp5g1, Ly6h, 1700030F04Rik, Rpl8, Gpx4, Selenom, Sec62, Ndufa13, Rps8, Rps24, Stmn2, Rpl11, Atp5j, Atp5l, Arl6ip1, Kxd1, Map1lc3a, Tpi1, Ndufb8, Rpl27a, Rpl23, Hsp90aa1, Bsg, Bex2, Eif1, Myl12b, Tmem59l, Fkbp2, Stmn3, Caly, Actg1, Atp5h, Pkm, ENSMUSG00000116358, Rpl21, Gabarapl2, Ndn, Tecr, Cox6b1, Pebp1, Chchd2, Tspyl4, Cox7a2, Mif, Atp5b, Sncb, Rpl13, Tmsb4x, Rplp1, Stmn1, Rabac1, Actb, Rpl3, Chchd10, Cst3, Rpl24, Ywhah, Cox5b, Uchl1, Rps27a, Ckb, Gng3, Cox6c, Fth1, Atp5g3, Tubb2a, Atpif1, ENSMUSG00000040904, Rpl6, Basp1, Calm1, Cox7c, Hspa8, Elob, Cox5a, Nap1l5, Gm1673, Rplp2, Mt3, Slc25a4, Atp5md, Ndufa4, Atp5j2, Rpl19, Rpl37, Hint1, Tuba1b, Ubb, Tmsb10, Mdh1, Rpl41, Calm2, Rpl22l1, Aldoa, Fau, Cox8a, Ppia, Itm2b, Pcsk1n, Atp6v0c, Cfap77, Cox4i1	1200
GO:0140546	defense response to symbiont	10	1	0.96	0.63554	0.63554	3dpi	BP	Gaba_12	GO:0140546	Hsp90aa1	114	Selenow, Rpl9, Hsp90ab1, Vdac1, H2az1, Atp5pb, Rpl37a, Fkbp3, Cd81, Rnf227, Cox7b, Resp18, Atp5g1, Ly6h, 1700030F04Rik, Rpl8, Gpx4, Selenom, Sec62, Ndufa13, Rps8, Rps24, Stmn2, Rpl11, Atp5j, Atp5l, Arl6ip1, Kxd1, Map1lc3a, Tpi1, Ndufb8, Rpl27a, Rpl23, Hsp90aa1, Bsg, Bex2, Eif1, Myl12b, Tmem59l, Fkbp2, Stmn3, Caly, Actg1, Atp5h, Pkm, ENSMUSG00000116358, Rpl21, Gabarapl2, Ndn, Tecr, Cox6b1, Pebp1, Chchd2, Tspyl4, Cox7a2, Mif, Atp5b, Sncb, Rpl13, Tmsb4x, Rplp1, Stmn1, Rabac1, Actb, Rpl3, Chchd10, Cst3, Rpl24, Ywhah, Cox5b, Uchl1, Rps27a, Ckb, Gng3, Cox6c, Fth1, Atp5g3, Tubb2a, Atpif1, ENSMUSG00000040904, Rpl6, Basp1, Calm1, Cox7c, Hspa8, Elob, Cox5a, Nap1l5, Gm1673, Rplp2, Mt3, Slc25a4, Atp5md, Ndufa4, Atp5j2, Rpl19, Rpl37, Hint1, Tuba1b, Ubb, Tmsb10, Mdh1, Rpl41, Calm2, Rpl22l1, Aldoa, Fau, Cox8a, Ppia, Itm2b, Pcsk1n, Atp6v0c, Cfap77, Cox4i1	1200
GO:1901879	regulation of protein depolymerization	10	1	0.96	0.63554	0.63554	3dpi	BP	Gaba_12	GO:1901879	Stmn2	114	Selenow, Rpl9, Hsp90ab1, Vdac1, H2az1, Atp5pb, Rpl37a, Fkbp3, Cd81, Rnf227, Cox7b, Resp18, Atp5g1, Ly6h, 1700030F04Rik, Rpl8, Gpx4, Selenom, Sec62, Ndufa13, Rps8, Rps24, Stmn2, Rpl11, Atp5j, Atp5l, Arl6ip1, Kxd1, Map1lc3a, Tpi1, Ndufb8, Rpl27a, Rpl23, Hsp90aa1, Bsg, Bex2, Eif1, Myl12b, Tmem59l, Fkbp2, Stmn3, Caly, Actg1, Atp5h, Pkm, ENSMUSG00000116358, Rpl21, Gabarapl2, Ndn, Tecr, Cox6b1, Pebp1, Chchd2, Tspyl4, Cox7a2, Mif, Atp5b, Sncb, Rpl13, Tmsb4x, Rplp1, Stmn1, Rabac1, Actb, Rpl3, Chchd10, Cst3, Rpl24, Ywhah, Cox5b, Uchl1, Rps27a, Ckb, Gng3, Cox6c, Fth1, Atp5g3, Tubb2a, Atpif1, ENSMUSG00000040904, Rpl6, Basp1, Calm1, Cox7c, Hspa8, Elob, Cox5a, Nap1l5, Gm1673, Rplp2, Mt3, Slc25a4, Atp5md, Ndufa4, Atp5j2, Rpl19, Rpl37, Hint1, Tuba1b, Ubb, Tmsb10, Mdh1, Rpl41, Calm2, Rpl22l1, Aldoa, Fau, Cox8a, Ppia, Itm2b, Pcsk1n, Atp6v0c, Cfap77, Cox4i1	1200
GO:1901880	negative regulation of protein depolymer...	10	1	0.96	0.63554	0.63554	3dpi	BP	Gaba_12	GO:1901880	Stmn2	114	Selenow, Rpl9, Hsp90ab1, Vdac1, H2az1, Atp5pb, Rpl37a, Fkbp3, Cd81, Rnf227, Cox7b, Resp18, Atp5g1, Ly6h, 1700030F04Rik, Rpl8, Gpx4, Selenom, Sec62, Ndufa13, Rps8, Rps24, Stmn2, Rpl11, Atp5j, Atp5l, Arl6ip1, Kxd1, Map1lc3a, Tpi1, Ndufb8, Rpl27a, Rpl23, Hsp90aa1, Bsg, Bex2, Eif1, Myl12b, Tmem59l, Fkbp2, Stmn3, Caly, Actg1, Atp5h, Pkm, ENSMUSG00000116358, Rpl21, Gabarapl2, Ndn, Tecr, Cox6b1, Pebp1, Chchd2, Tspyl4, Cox7a2, Mif, Atp5b, Sncb, Rpl13, Tmsb4x, Rplp1, Stmn1, Rabac1, Actb, Rpl3, Chchd10, Cst3, Rpl24, Ywhah, Cox5b, Uchl1, Rps27a, Ckb, Gng3, Cox6c, Fth1, Atp5g3, Tubb2a, Atpif1, ENSMUSG00000040904, Rpl6, Basp1, Calm1, Cox7c, Hspa8, Elob, Cox5a, Nap1l5, Gm1673, Rplp2, Mt3, Slc25a4, Atp5md, Ndufa4, Atp5j2, Rpl19, Rpl37, Hint1, Tuba1b, Ubb, Tmsb10, Mdh1, Rpl41, Calm2, Rpl22l1, Aldoa, Fau, Cox8a, Ppia, Itm2b, Pcsk1n, Atp6v0c, Cfap77, Cox4i1	1200
GO:1903322	positive regulation of protein modificat...	10	1	0.96	0.63554	0.63554	3dpi	BP	Gaba_12	GO:1903322	Ubb	114	Selenow, Rpl9, Hsp90ab1, Vdac1, H2az1, Atp5pb, Rpl37a, Fkbp3, Cd81, Rnf227, Cox7b, Resp18, Atp5g1, Ly6h, 1700030F04Rik, Rpl8, Gpx4, Selenom, Sec62, Ndufa13, Rps8, Rps24, Stmn2, Rpl11, Atp5j, Atp5l, Arl6ip1, Kxd1, Map1lc3a, Tpi1, Ndufb8, Rpl27a, Rpl23, Hsp90aa1, Bsg, Bex2, Eif1, Myl12b, Tmem59l, Fkbp2, Stmn3, Caly, Actg1, Atp5h, Pkm, ENSMUSG00000116358, Rpl21, Gabarapl2, Ndn, Tecr, Cox6b1, Pebp1, Chchd2, Tspyl4, Cox7a2, Mif, Atp5b, Sncb, Rpl13, Tmsb4x, Rplp1, Stmn1, Rabac1, Actb, Rpl3, Chchd10, Cst3, Rpl24, Ywhah, Cox5b, Uchl1, Rps27a, Ckb, Gng3, Cox6c, Fth1, Atp5g3, Tubb2a, Atpif1, ENSMUSG00000040904, Rpl6, Basp1, Calm1, Cox7c, Hspa8, Elob, Cox5a, Nap1l5, Gm1673, Rplp2, Mt3, Slc25a4, Atp5md, Ndufa4, Atp5j2, Rpl19, Rpl37, Hint1, Tuba1b, Ubb, Tmsb10, Mdh1, Rpl41, Calm2, Rpl22l1, Aldoa, Fau, Cox8a, Ppia, Itm2b, Pcsk1n, Atp6v0c, Cfap77, Cox4i1	1200
GO:1903421	regulation of synaptic vesicle recycling	10	1	0.96	0.63554	0.63554	3dpi	BP	Gaba_12	GO:1903421	Calm1	114	Selenow, Rpl9, Hsp90ab1, Vdac1, H2az1, Atp5pb, Rpl37a, Fkbp3, Cd81, Rnf227, Cox7b, Resp18, Atp5g1, Ly6h, 1700030F04Rik, Rpl8, Gpx4, Selenom, Sec62, Ndufa13, Rps8, Rps24, Stmn2, Rpl11, Atp5j, Atp5l, Arl6ip1, Kxd1, Map1lc3a, Tpi1, Ndufb8, Rpl27a, Rpl23, Hsp90aa1, Bsg, Bex2, Eif1, Myl12b, Tmem59l, Fkbp2, Stmn3, Caly, Actg1, Atp5h, Pkm, ENSMUSG00000116358, Rpl21, Gabarapl2, Ndn, Tecr, Cox6b1, Pebp1, Chchd2, Tspyl4, Cox7a2, Mif, Atp5b, Sncb, Rpl13, Tmsb4x, Rplp1, Stmn1, Rabac1, Actb, Rpl3, Chchd10, Cst3, Rpl24, Ywhah, Cox5b, Uchl1, Rps27a, Ckb, Gng3, Cox6c, Fth1, Atp5g3, Tubb2a, Atpif1, ENSMUSG00000040904, Rpl6, Basp1, Calm1, Cox7c, Hspa8, Elob, Cox5a, Nap1l5, Gm1673, Rplp2, Mt3, Slc25a4, Atp5md, Ndufa4, Atp5j2, Rpl19, Rpl37, Hint1, Tuba1b, Ubb, Tmsb10, Mdh1, Rpl41, Calm2, Rpl22l1, Aldoa, Fau, Cox8a, Ppia, Itm2b, Pcsk1n, Atp6v0c, Cfap77, Cox4i1	1200
GO:1903555	regulation of tumor necrosis factor supe...	10	1	0.96	0.63554	0.63554	3dpi	BP	Gaba_12	GO:1903555	Mif	114	Selenow, Rpl9, Hsp90ab1, Vdac1, H2az1, Atp5pb, Rpl37a, Fkbp3, Cd81, Rnf227, Cox7b, Resp18, Atp5g1, Ly6h, 1700030F04Rik, Rpl8, Gpx4, Selenom, Sec62, Ndufa13, Rps8, Rps24, Stmn2, Rpl11, Atp5j, Atp5l, Arl6ip1, Kxd1, Map1lc3a, Tpi1, Ndufb8, Rpl27a, Rpl23, Hsp90aa1, Bsg, Bex2, Eif1, Myl12b, Tmem59l, Fkbp2, Stmn3, Caly, Actg1, Atp5h, Pkm, ENSMUSG00000116358, Rpl21, Gabarapl2, Ndn, Tecr, Cox6b1, Pebp1, Chchd2, Tspyl4, Cox7a2, Mif, Atp5b, Sncb, Rpl13, Tmsb4x, Rplp1, Stmn1, Rabac1, Actb, Rpl3, Chchd10, Cst3, Rpl24, Ywhah, Cox5b, Uchl1, Rps27a, Ckb, Gng3, Cox6c, Fth1, Atp5g3, Tubb2a, Atpif1, ENSMUSG00000040904, Rpl6, Basp1, Calm1, Cox7c, Hspa8, Elob, Cox5a, Nap1l5, Gm1673, Rplp2, Mt3, Slc25a4, Atp5md, Ndufa4, Atp5j2, Rpl19, Rpl37, Hint1, Tuba1b, Ubb, Tmsb10, Mdh1, Rpl41, Calm2, Rpl22l1, Aldoa, Fau, Cox8a, Ppia, Itm2b, Pcsk1n, Atp6v0c, Cfap77, Cox4i1	1200
GO:0006875	cellular metal ion homeostasis	56	5	5.35	0.63598	0.63598	3dpi	BP	Gaba_12	GO:0006875	Calm1, Calm2, Fth1, Gng3, Mt3	114	Selenow, Rpl9, Hsp90ab1, Vdac1, H2az1, Atp5pb, Rpl37a, Fkbp3, Cd81, Rnf227, Cox7b, Resp18, Atp5g1, Ly6h, 1700030F04Rik, Rpl8, Gpx4, Selenom, Sec62, Ndufa13, Rps8, Rps24, Stmn2, Rpl11, Atp5j, Atp5l, Arl6ip1, Kxd1, Map1lc3a, Tpi1, Ndufb8, Rpl27a, Rpl23, Hsp90aa1, Bsg, Bex2, Eif1, Myl12b, Tmem59l, Fkbp2, Stmn3, Caly, Actg1, Atp5h, Pkm, ENSMUSG00000116358, Rpl21, Gabarapl2, Ndn, Tecr, Cox6b1, Pebp1, Chchd2, Tspyl4, Cox7a2, Mif, Atp5b, Sncb, Rpl13, Tmsb4x, Rplp1, Stmn1, Rabac1, Actb, Rpl3, Chchd10, Cst3, Rpl24, Ywhah, Cox5b, Uchl1, Rps27a, Ckb, Gng3, Cox6c, Fth1, Atp5g3, Tubb2a, Atpif1, ENSMUSG00000040904, Rpl6, Basp1, Calm1, Cox7c, Hspa8, Elob, Cox5a, Nap1l5, Gm1673, Rplp2, Mt3, Slc25a4, Atp5md, Ndufa4, Atp5j2, Rpl19, Rpl37, Hint1, Tuba1b, Ubb, Tmsb10, Mdh1, Rpl41, Calm2, Rpl22l1, Aldoa, Fau, Cox8a, Ppia, Itm2b, Pcsk1n, Atp6v0c, Cfap77, Cox4i1	1200
GO:0051716	cellular response to stimulus	473	44	45.23	0.63750	0.86329	3dpi	BP	Gaba_12	GO:0051716	Actb, Actg1, Atp5b, Atp5g1, Atp6v0c, Atpif1, Bex2, Bsg, Calm1, Calm2, Caly, Cd81, Chchd10, Chchd2, Gabarapl2, Gng3, H2az1, Hint1, Hsp90aa1, Hsp90ab1, Hspa8, Itm2b, Ly6h, Map1lc3a, Mif, Mt3, Ndn, Ndufa13, Pcsk1n, Pebp1, Pkm, Ppia, Rpl11, Rpl23, Rpl24, Rpl3, Rpl37, Stmn1, Stmn2, Stmn3, Tuba1b, Ubb, Uchl1, Ywhah	114	Selenow, Rpl9, Hsp90ab1, Vdac1, H2az1, Atp5pb, Rpl37a, Fkbp3, Cd81, Rnf227, Cox7b, Resp18, Atp5g1, Ly6h, 1700030F04Rik, Rpl8, Gpx4, Selenom, Sec62, Ndufa13, Rps8, Rps24, Stmn2, Rpl11, Atp5j, Atp5l, Arl6ip1, Kxd1, Map1lc3a, Tpi1, Ndufb8, Rpl27a, Rpl23, Hsp90aa1, Bsg, Bex2, Eif1, Myl12b, Tmem59l, Fkbp2, Stmn3, Caly, Actg1, Atp5h, Pkm, ENSMUSG00000116358, Rpl21, Gabarapl2, Ndn, Tecr, Cox6b1, Pebp1, Chchd2, Tspyl4, Cox7a2, Mif, Atp5b, Sncb, Rpl13, Tmsb4x, Rplp1, Stmn1, Rabac1, Actb, Rpl3, Chchd10, Cst3, Rpl24, Ywhah, Cox5b, Uchl1, Rps27a, Ckb, Gng3, Cox6c, Fth1, Atp5g3, Tubb2a, Atpif1, ENSMUSG00000040904, Rpl6, Basp1, Calm1, Cox7c, Hspa8, Elob, Cox5a, Nap1l5, Gm1673, Rplp2, Mt3, Slc25a4, Atp5md, Ndufa4, Atp5j2, Rpl19, Rpl37, Hint1, Tuba1b, Ubb, Tmsb10, Mdh1, Rpl41, Calm2, Rpl22l1, Aldoa, Fau, Cox8a, Ppia, Itm2b, Pcsk1n, Atp6v0c, Cfap77, Cox4i1	1200
GO:0002521	leukocyte differentiation	22	2	2.1	0.63824	0.63824	3dpi	BP	Gaba_12	GO:0002521	Cd81, Hsp90aa1	114	Selenow, Rpl9, Hsp90ab1, Vdac1, H2az1, Atp5pb, Rpl37a, Fkbp3, Cd81, Rnf227, Cox7b, Resp18, Atp5g1, Ly6h, 1700030F04Rik, Rpl8, Gpx4, Selenom, Sec62, Ndufa13, Rps8, Rps24, Stmn2, Rpl11, Atp5j, Atp5l, Arl6ip1, Kxd1, Map1lc3a, Tpi1, Ndufb8, Rpl27a, Rpl23, Hsp90aa1, Bsg, Bex2, Eif1, Myl12b, Tmem59l, Fkbp2, Stmn3, Caly, Actg1, Atp5h, Pkm, ENSMUSG00000116358, Rpl21, Gabarapl2, Ndn, Tecr, Cox6b1, Pebp1, Chchd2, Tspyl4, Cox7a2, Mif, Atp5b, Sncb, Rpl13, Tmsb4x, Rplp1, Stmn1, Rabac1, Actb, Rpl3, Chchd10, Cst3, Rpl24, Ywhah, Cox5b, Uchl1, Rps27a, Ckb, Gng3, Cox6c, Fth1, Atp5g3, Tubb2a, Atpif1, ENSMUSG00000040904, Rpl6, Basp1, Calm1, Cox7c, Hspa8, Elob, Cox5a, Nap1l5, Gm1673, Rplp2, Mt3, Slc25a4, Atp5md, Ndufa4, Atp5j2, Rpl19, Rpl37, Hint1, Tuba1b, Ubb, Tmsb10, Mdh1, Rpl41, Calm2, Rpl22l1, Aldoa, Fau, Cox8a, Ppia, Itm2b, Pcsk1n, Atp6v0c, Cfap77, Cox4i1	1200
GO:0042060	wound healing	22	2	2.1	0.63824	0.63824	3dpi	BP	Gaba_12	GO:0042060	Actg1, Ppia	114	Selenow, Rpl9, Hsp90ab1, Vdac1, H2az1, Atp5pb, Rpl37a, Fkbp3, Cd81, Rnf227, Cox7b, Resp18, Atp5g1, Ly6h, 1700030F04Rik, Rpl8, Gpx4, Selenom, Sec62, Ndufa13, Rps8, Rps24, Stmn2, Rpl11, Atp5j, Atp5l, Arl6ip1, Kxd1, Map1lc3a, Tpi1, Ndufb8, Rpl27a, Rpl23, Hsp90aa1, Bsg, Bex2, Eif1, Myl12b, Tmem59l, Fkbp2, Stmn3, Caly, Actg1, Atp5h, Pkm, ENSMUSG00000116358, Rpl21, Gabarapl2, Ndn, Tecr, Cox6b1, Pebp1, Chchd2, Tspyl4, Cox7a2, Mif, Atp5b, Sncb, Rpl13, Tmsb4x, Rplp1, Stmn1, Rabac1, Actb, Rpl3, Chchd10, Cst3, Rpl24, Ywhah, Cox5b, Uchl1, Rps27a, Ckb, Gng3, Cox6c, Fth1, Atp5g3, Tubb2a, Atpif1, ENSMUSG00000040904, Rpl6, Basp1, Calm1, Cox7c, Hspa8, Elob, Cox5a, Nap1l5, Gm1673, Rplp2, Mt3, Slc25a4, Atp5md, Ndufa4, Atp5j2, Rpl19, Rpl37, Hint1, Tuba1b, Ubb, Tmsb10, Mdh1, Rpl41, Calm2, Rpl22l1, Aldoa, Fau, Cox8a, Ppia, Itm2b, Pcsk1n, Atp6v0c, Cfap77, Cox4i1	1200
GO:0046578	regulation of Ras protein signal transdu...	22	2	2.1	0.63824	0.63824	3dpi	BP	Gaba_12	GO:0046578	Stmn1, Stmn3	114	Selenow, Rpl9, Hsp90ab1, Vdac1, H2az1, Atp5pb, Rpl37a, Fkbp3, Cd81, Rnf227, Cox7b, Resp18, Atp5g1, Ly6h, 1700030F04Rik, Rpl8, Gpx4, Selenom, Sec62, Ndufa13, Rps8, Rps24, Stmn2, Rpl11, Atp5j, Atp5l, Arl6ip1, Kxd1, Map1lc3a, Tpi1, Ndufb8, Rpl27a, Rpl23, Hsp90aa1, Bsg, Bex2, Eif1, Myl12b, Tmem59l, Fkbp2, Stmn3, Caly, Actg1, Atp5h, Pkm, ENSMUSG00000116358, Rpl21, Gabarapl2, Ndn, Tecr, Cox6b1, Pebp1, Chchd2, Tspyl4, Cox7a2, Mif, Atp5b, Sncb, Rpl13, Tmsb4x, Rplp1, Stmn1, Rabac1, Actb, Rpl3, Chchd10, Cst3, Rpl24, Ywhah, Cox5b, Uchl1, Rps27a, Ckb, Gng3, Cox6c, Fth1, Atp5g3, Tubb2a, Atpif1, ENSMUSG00000040904, Rpl6, Basp1, Calm1, Cox7c, Hspa8, Elob, Cox5a, Nap1l5, Gm1673, Rplp2, Mt3, Slc25a4, Atp5md, Ndufa4, Atp5j2, Rpl19, Rpl37, Hint1, Tuba1b, Ubb, Tmsb10, Mdh1, Rpl41, Calm2, Rpl22l1, Aldoa, Fau, Cox8a, Ppia, Itm2b, Pcsk1n, Atp6v0c, Cfap77, Cox4i1	1200
GO:0048608	reproductive structure development	22	2	2.1	0.63824	0.63824	3dpi	BP	Gaba_12	GO:0048608	Hsp90ab1, Ubb	114	Selenow, Rpl9, Hsp90ab1, Vdac1, H2az1, Atp5pb, Rpl37a, Fkbp3, Cd81, Rnf227, Cox7b, Resp18, Atp5g1, Ly6h, 1700030F04Rik, Rpl8, Gpx4, Selenom, Sec62, Ndufa13, Rps8, Rps24, Stmn2, Rpl11, Atp5j, Atp5l, Arl6ip1, Kxd1, Map1lc3a, Tpi1, Ndufb8, Rpl27a, Rpl23, Hsp90aa1, Bsg, Bex2, Eif1, Myl12b, Tmem59l, Fkbp2, Stmn3, Caly, Actg1, Atp5h, Pkm, ENSMUSG00000116358, Rpl21, Gabarapl2, Ndn, Tecr, Cox6b1, Pebp1, Chchd2, Tspyl4, Cox7a2, Mif, Atp5b, Sncb, Rpl13, Tmsb4x, Rplp1, Stmn1, Rabac1, Actb, Rpl3, Chchd10, Cst3, Rpl24, Ywhah, Cox5b, Uchl1, Rps27a, Ckb, Gng3, Cox6c, Fth1, Atp5g3, Tubb2a, Atpif1, ENSMUSG00000040904, Rpl6, Basp1, Calm1, Cox7c, Hspa8, Elob, Cox5a, Nap1l5, Gm1673, Rplp2, Mt3, Slc25a4, Atp5md, Ndufa4, Atp5j2, Rpl19, Rpl37, Hint1, Tuba1b, Ubb, Tmsb10, Mdh1, Rpl41, Calm2, Rpl22l1, Aldoa, Fau, Cox8a, Ppia, Itm2b, Pcsk1n, Atp6v0c, Cfap77, Cox4i1	1200
GO:0051052	regulation of DNA metabolic process	22	2	2.1	0.63824	0.63824	3dpi	BP	Gaba_12	GO:0051052	Hsp90aa1, Hsp90ab1	114	Selenow, Rpl9, Hsp90ab1, Vdac1, H2az1, Atp5pb, Rpl37a, Fkbp3, Cd81, Rnf227, Cox7b, Resp18, Atp5g1, Ly6h, 1700030F04Rik, Rpl8, Gpx4, Selenom, Sec62, Ndufa13, Rps8, Rps24, Stmn2, Rpl11, Atp5j, Atp5l, Arl6ip1, Kxd1, Map1lc3a, Tpi1, Ndufb8, Rpl27a, Rpl23, Hsp90aa1, Bsg, Bex2, Eif1, Myl12b, Tmem59l, Fkbp2, Stmn3, Caly, Actg1, Atp5h, Pkm, ENSMUSG00000116358, Rpl21, Gabarapl2, Ndn, Tecr, Cox6b1, Pebp1, Chchd2, Tspyl4, Cox7a2, Mif, Atp5b, Sncb, Rpl13, Tmsb4x, Rplp1, Stmn1, Rabac1, Actb, Rpl3, Chchd10, Cst3, Rpl24, Ywhah, Cox5b, Uchl1, Rps27a, Ckb, Gng3, Cox6c, Fth1, Atp5g3, Tubb2a, Atpif1, ENSMUSG00000040904, Rpl6, Basp1, Calm1, Cox7c, Hspa8, Elob, Cox5a, Nap1l5, Gm1673, Rplp2, Mt3, Slc25a4, Atp5md, Ndufa4, Atp5j2, Rpl19, Rpl37, Hint1, Tuba1b, Ubb, Tmsb10, Mdh1, Rpl41, Calm2, Rpl22l1, Aldoa, Fau, Cox8a, Ppia, Itm2b, Pcsk1n, Atp6v0c, Cfap77, Cox4i1	1200
GO:0010498	proteasomal protein catabolic process	45	4	4.3	0.63985	0.63985	3dpi	BP	Gaba_12	GO:0010498	Gabarapl2, Hsp90ab1, Rpl11, Ubb	114	Selenow, Rpl9, Hsp90ab1, Vdac1, H2az1, Atp5pb, Rpl37a, Fkbp3, Cd81, Rnf227, Cox7b, Resp18, Atp5g1, Ly6h, 1700030F04Rik, Rpl8, Gpx4, Selenom, Sec62, Ndufa13, Rps8, Rps24, Stmn2, Rpl11, Atp5j, Atp5l, Arl6ip1, Kxd1, Map1lc3a, Tpi1, Ndufb8, Rpl27a, Rpl23, Hsp90aa1, Bsg, Bex2, Eif1, Myl12b, Tmem59l, Fkbp2, Stmn3, Caly, Actg1, Atp5h, Pkm, ENSMUSG00000116358, Rpl21, Gabarapl2, Ndn, Tecr, Cox6b1, Pebp1, Chchd2, Tspyl4, Cox7a2, Mif, Atp5b, Sncb, Rpl13, Tmsb4x, Rplp1, Stmn1, Rabac1, Actb, Rpl3, Chchd10, Cst3, Rpl24, Ywhah, Cox5b, Uchl1, Rps27a, Ckb, Gng3, Cox6c, Fth1, Atp5g3, Tubb2a, Atpif1, ENSMUSG00000040904, Rpl6, Basp1, Calm1, Cox7c, Hspa8, Elob, Cox5a, Nap1l5, Gm1673, Rplp2, Mt3, Slc25a4, Atp5md, Ndufa4, Atp5j2, Rpl19, Rpl37, Hint1, Tuba1b, Ubb, Tmsb10, Mdh1, Rpl41, Calm2, Rpl22l1, Aldoa, Fau, Cox8a, Ppia, Itm2b, Pcsk1n, Atp6v0c, Cfap77, Cox4i1	1200
GO:0032412	regulation of ion transmembrane transpor...	45	4	4.3	0.63985	0.63985	3dpi	BP	Gaba_12	GO:0032412	Calm1, Calm2, Ndufa4, Ywhah	114	Selenow, Rpl9, Hsp90ab1, Vdac1, H2az1, Atp5pb, Rpl37a, Fkbp3, Cd81, Rnf227, Cox7b, Resp18, Atp5g1, Ly6h, 1700030F04Rik, Rpl8, Gpx4, Selenom, Sec62, Ndufa13, Rps8, Rps24, Stmn2, Rpl11, Atp5j, Atp5l, Arl6ip1, Kxd1, Map1lc3a, Tpi1, Ndufb8, Rpl27a, Rpl23, Hsp90aa1, Bsg, Bex2, Eif1, Myl12b, Tmem59l, Fkbp2, Stmn3, Caly, Actg1, Atp5h, Pkm, ENSMUSG00000116358, Rpl21, Gabarapl2, Ndn, Tecr, Cox6b1, Pebp1, Chchd2, Tspyl4, Cox7a2, Mif, Atp5b, Sncb, Rpl13, Tmsb4x, Rplp1, Stmn1, Rabac1, Actb, Rpl3, Chchd10, Cst3, Rpl24, Ywhah, Cox5b, Uchl1, Rps27a, Ckb, Gng3, Cox6c, Fth1, Atp5g3, Tubb2a, Atpif1, ENSMUSG00000040904, Rpl6, Basp1, Calm1, Cox7c, Hspa8, Elob, Cox5a, Nap1l5, Gm1673, Rplp2, Mt3, Slc25a4, Atp5md, Ndufa4, Atp5j2, Rpl19, Rpl37, Hint1, Tuba1b, Ubb, Tmsb10, Mdh1, Rpl41, Calm2, Rpl22l1, Aldoa, Fau, Cox8a, Ppia, Itm2b, Pcsk1n, Atp6v0c, Cfap77, Cox4i1	1200
GO:0035556	intracellular signal transduction	209	19	19.98	0.64356	0.87236	3dpi	BP	Gaba_12	GO:0035556	Atp6v0c, Calm1, Calm2, Cd81, Hint1, Hsp90aa1, Hsp90ab1, Mif, Mt3, Pebp1, Ppia, Rpl11, Rpl23, Rpl24, Rpl37, Stmn1, Stmn3, Ubb, Uchl1	114	Selenow, Rpl9, Hsp90ab1, Vdac1, H2az1, Atp5pb, Rpl37a, Fkbp3, Cd81, Rnf227, Cox7b, Resp18, Atp5g1, Ly6h, 1700030F04Rik, Rpl8, Gpx4, Selenom, Sec62, Ndufa13, Rps8, Rps24, Stmn2, Rpl11, Atp5j, Atp5l, Arl6ip1, Kxd1, Map1lc3a, Tpi1, Ndufb8, Rpl27a, Rpl23, Hsp90aa1, Bsg, Bex2, Eif1, Myl12b, Tmem59l, Fkbp2, Stmn3, Caly, Actg1, Atp5h, Pkm, ENSMUSG00000116358, Rpl21, Gabarapl2, Ndn, Tecr, Cox6b1, Pebp1, Chchd2, Tspyl4, Cox7a2, Mif, Atp5b, Sncb, Rpl13, Tmsb4x, Rplp1, Stmn1, Rabac1, Actb, Rpl3, Chchd10, Cst3, Rpl24, Ywhah, Cox5b, Uchl1, Rps27a, Ckb, Gng3, Cox6c, Fth1, Atp5g3, Tubb2a, Atpif1, ENSMUSG00000040904, Rpl6, Basp1, Calm1, Cox7c, Hspa8, Elob, Cox5a, Nap1l5, Gm1673, Rplp2, Mt3, Slc25a4, Atp5md, Ndufa4, Atp5j2, Rpl19, Rpl37, Hint1, Tuba1b, Ubb, Tmsb10, Mdh1, Rpl41, Calm2, Rpl22l1, Aldoa, Fau, Cox8a, Ppia, Itm2b, Pcsk1n, Atp6v0c, Cfap77, Cox4i1	1200
GO:0045321	leukocyte activation	34	3	3.25	0.64737	0.64737	3dpi	BP	Gaba_12	GO:0045321	Cd81, Hsp90aa1, Mif	114	Selenow, Rpl9, Hsp90ab1, Vdac1, H2az1, Atp5pb, Rpl37a, Fkbp3, Cd81, Rnf227, Cox7b, Resp18, Atp5g1, Ly6h, 1700030F04Rik, Rpl8, Gpx4, Selenom, Sec62, Ndufa13, Rps8, Rps24, Stmn2, Rpl11, Atp5j, Atp5l, Arl6ip1, Kxd1, Map1lc3a, Tpi1, Ndufb8, Rpl27a, Rpl23, Hsp90aa1, Bsg, Bex2, Eif1, Myl12b, Tmem59l, Fkbp2, Stmn3, Caly, Actg1, Atp5h, Pkm, ENSMUSG00000116358, Rpl21, Gabarapl2, Ndn, Tecr, Cox6b1, Pebp1, Chchd2, Tspyl4, Cox7a2, Mif, Atp5b, Sncb, Rpl13, Tmsb4x, Rplp1, Stmn1, Rabac1, Actb, Rpl3, Chchd10, Cst3, Rpl24, Ywhah, Cox5b, Uchl1, Rps27a, Ckb, Gng3, Cox6c, Fth1, Atp5g3, Tubb2a, Atpif1, ENSMUSG00000040904, Rpl6, Basp1, Calm1, Cox7c, Hspa8, Elob, Cox5a, Nap1l5, Gm1673, Rplp2, Mt3, Slc25a4, Atp5md, Ndufa4, Atp5j2, Rpl19, Rpl37, Hint1, Tuba1b, Ubb, Tmsb10, Mdh1, Rpl41, Calm2, Rpl22l1, Aldoa, Fau, Cox8a, Ppia, Itm2b, Pcsk1n, Atp6v0c, Cfap77, Cox4i1	1200
GO:0051402	neuron apoptotic process	34	3	3.25	0.64737	0.64737	3dpi	BP	Gaba_12	GO:0051402	Hsp90ab1, Mt3, Sncb	114	Selenow, Rpl9, Hsp90ab1, Vdac1, H2az1, Atp5pb, Rpl37a, Fkbp3, Cd81, Rnf227, Cox7b, Resp18, Atp5g1, Ly6h, 1700030F04Rik, Rpl8, Gpx4, Selenom, Sec62, Ndufa13, Rps8, Rps24, Stmn2, Rpl11, Atp5j, Atp5l, Arl6ip1, Kxd1, Map1lc3a, Tpi1, Ndufb8, Rpl27a, Rpl23, Hsp90aa1, Bsg, Bex2, Eif1, Myl12b, Tmem59l, Fkbp2, Stmn3, Caly, Actg1, Atp5h, Pkm, ENSMUSG00000116358, Rpl21, Gabarapl2, Ndn, Tecr, Cox6b1, Pebp1, Chchd2, Tspyl4, Cox7a2, Mif, Atp5b, Sncb, Rpl13, Tmsb4x, Rplp1, Stmn1, Rabac1, Actb, Rpl3, Chchd10, Cst3, Rpl24, Ywhah, Cox5b, Uchl1, Rps27a, Ckb, Gng3, Cox6c, Fth1, Atp5g3, Tubb2a, Atpif1, ENSMUSG00000040904, Rpl6, Basp1, Calm1, Cox7c, Hspa8, Elob, Cox5a, Nap1l5, Gm1673, Rplp2, Mt3, Slc25a4, Atp5md, Ndufa4, Atp5j2, Rpl19, Rpl37, Hint1, Tuba1b, Ubb, Tmsb10, Mdh1, Rpl41, Calm2, Rpl22l1, Aldoa, Fau, Cox8a, Ppia, Itm2b, Pcsk1n, Atp6v0c, Cfap77, Cox4i1	1200
GO:0051223	regulation of protein transport	57	5	5.45	0.65213	0.65213	3dpi	BP	Gaba_12	GO:0051223	Atpif1, Bsg, Cd81, Hsp90ab1, Ppia	114	Selenow, Rpl9, Hsp90ab1, Vdac1, H2az1, Atp5pb, Rpl37a, Fkbp3, Cd81, Rnf227, Cox7b, Resp18, Atp5g1, Ly6h, 1700030F04Rik, Rpl8, Gpx4, Selenom, Sec62, Ndufa13, Rps8, Rps24, Stmn2, Rpl11, Atp5j, Atp5l, Arl6ip1, Kxd1, Map1lc3a, Tpi1, Ndufb8, Rpl27a, Rpl23, Hsp90aa1, Bsg, Bex2, Eif1, Myl12b, Tmem59l, Fkbp2, Stmn3, Caly, Actg1, Atp5h, Pkm, ENSMUSG00000116358, Rpl21, Gabarapl2, Ndn, Tecr, Cox6b1, Pebp1, Chchd2, Tspyl4, Cox7a2, Mif, Atp5b, Sncb, Rpl13, Tmsb4x, Rplp1, Stmn1, Rabac1, Actb, Rpl3, Chchd10, Cst3, Rpl24, Ywhah, Cox5b, Uchl1, Rps27a, Ckb, Gng3, Cox6c, Fth1, Atp5g3, Tubb2a, Atpif1, ENSMUSG00000040904, Rpl6, Basp1, Calm1, Cox7c, Hspa8, Elob, Cox5a, Nap1l5, Gm1673, Rplp2, Mt3, Slc25a4, Atp5md, Ndufa4, Atp5j2, Rpl19, Rpl37, Hint1, Tuba1b, Ubb, Tmsb10, Mdh1, Rpl41, Calm2, Rpl22l1, Aldoa, Fau, Cox8a, Ppia, Itm2b, Pcsk1n, Atp6v0c, Cfap77, Cox4i1	1200
GO:0061061	muscle structure development	57	5	5.45	0.65213	0.65213	3dpi	BP	Gaba_12	GO:0061061	Actg1, Cd81, Slc25a4, Tmsb4x, Uchl1	114	Selenow, Rpl9, Hsp90ab1, Vdac1, H2az1, Atp5pb, Rpl37a, Fkbp3, Cd81, Rnf227, Cox7b, Resp18, Atp5g1, Ly6h, 1700030F04Rik, Rpl8, Gpx4, Selenom, Sec62, Ndufa13, Rps8, Rps24, Stmn2, Rpl11, Atp5j, Atp5l, Arl6ip1, Kxd1, Map1lc3a, Tpi1, Ndufb8, Rpl27a, Rpl23, Hsp90aa1, Bsg, Bex2, Eif1, Myl12b, Tmem59l, Fkbp2, Stmn3, Caly, Actg1, Atp5h, Pkm, ENSMUSG00000116358, Rpl21, Gabarapl2, Ndn, Tecr, Cox6b1, Pebp1, Chchd2, Tspyl4, Cox7a2, Mif, Atp5b, Sncb, Rpl13, Tmsb4x, Rplp1, Stmn1, Rabac1, Actb, Rpl3, Chchd10, Cst3, Rpl24, Ywhah, Cox5b, Uchl1, Rps27a, Ckb, Gng3, Cox6c, Fth1, Atp5g3, Tubb2a, Atpif1, ENSMUSG00000040904, Rpl6, Basp1, Calm1, Cox7c, Hspa8, Elob, Cox5a, Nap1l5, Gm1673, Rplp2, Mt3, Slc25a4, Atp5md, Ndufa4, Atp5j2, Rpl19, Rpl37, Hint1, Tuba1b, Ubb, Tmsb10, Mdh1, Rpl41, Calm2, Rpl22l1, Aldoa, Fau, Cox8a, Ppia, Itm2b, Pcsk1n, Atp6v0c, Cfap77, Cox4i1	1200
GO:0071840	cellular component organization or bioge...	517	48	49.44	0.65276	0.94002	3dpi	BP	Gaba_12	GO:0071840	Actb, Actg1, Arl6ip1, Atp5g1, Atp5g3, Atp6v0c, Atpif1, Bsg, Calm1, Caly, Cd81, Chchd10, Chchd2, Cox7a2, Gabarapl2, Gpx4, Hsp90aa1, Hsp90ab1, Hspa8, Map1lc3a, Mif, Mt3, Nap1l5, Ndn, Ndufb8, Pebp1, Ppia, Rpl11, Rpl23, Rpl24, Rpl3, Rpl6, Rps24, Rps8, Slc25a4, Sncb, Stmn1, Stmn2, Stmn3, Tmsb10, Tmsb4x, Tspyl4, Tuba1b, Tubb2a, Ubb, Uchl1, Vdac1, Ywhah	114	Selenow, Rpl9, Hsp90ab1, Vdac1, H2az1, Atp5pb, Rpl37a, Fkbp3, Cd81, Rnf227, Cox7b, Resp18, Atp5g1, Ly6h, 1700030F04Rik, Rpl8, Gpx4, Selenom, Sec62, Ndufa13, Rps8, Rps24, Stmn2, Rpl11, Atp5j, Atp5l, Arl6ip1, Kxd1, Map1lc3a, Tpi1, Ndufb8, Rpl27a, Rpl23, Hsp90aa1, Bsg, Bex2, Eif1, Myl12b, Tmem59l, Fkbp2, Stmn3, Caly, Actg1, Atp5h, Pkm, ENSMUSG00000116358, Rpl21, Gabarapl2, Ndn, Tecr, Cox6b1, Pebp1, Chchd2, Tspyl4, Cox7a2, Mif, Atp5b, Sncb, Rpl13, Tmsb4x, Rplp1, Stmn1, Rabac1, Actb, Rpl3, Chchd10, Cst3, Rpl24, Ywhah, Cox5b, Uchl1, Rps27a, Ckb, Gng3, Cox6c, Fth1, Atp5g3, Tubb2a, Atpif1, ENSMUSG00000040904, Rpl6, Basp1, Calm1, Cox7c, Hspa8, Elob, Cox5a, Nap1l5, Gm1673, Rplp2, Mt3, Slc25a4, Atp5md, Ndufa4, Atp5j2, Rpl19, Rpl37, Hint1, Tuba1b, Ubb, Tmsb10, Mdh1, Rpl41, Calm2, Rpl22l1, Aldoa, Fau, Cox8a, Ppia, Itm2b, Pcsk1n, Atp6v0c, Cfap77, Cox4i1	1200
GO:0007015	actin filament organization	46	4	4.4	0.65759	0.65759	3dpi	BP	Gaba_12	GO:0007015	Actg1, Stmn1, Tmsb10, Tmsb4x	114	Selenow, Rpl9, Hsp90ab1, Vdac1, H2az1, Atp5pb, Rpl37a, Fkbp3, Cd81, Rnf227, Cox7b, Resp18, Atp5g1, Ly6h, 1700030F04Rik, Rpl8, Gpx4, Selenom, Sec62, Ndufa13, Rps8, Rps24, Stmn2, Rpl11, Atp5j, Atp5l, Arl6ip1, Kxd1, Map1lc3a, Tpi1, Ndufb8, Rpl27a, Rpl23, Hsp90aa1, Bsg, Bex2, Eif1, Myl12b, Tmem59l, Fkbp2, Stmn3, Caly, Actg1, Atp5h, Pkm, ENSMUSG00000116358, Rpl21, Gabarapl2, Ndn, Tecr, Cox6b1, Pebp1, Chchd2, Tspyl4, Cox7a2, Mif, Atp5b, Sncb, Rpl13, Tmsb4x, Rplp1, Stmn1, Rabac1, Actb, Rpl3, Chchd10, Cst3, Rpl24, Ywhah, Cox5b, Uchl1, Rps27a, Ckb, Gng3, Cox6c, Fth1, Atp5g3, Tubb2a, Atpif1, ENSMUSG00000040904, Rpl6, Basp1, Calm1, Cox7c, Hspa8, Elob, Cox5a, Nap1l5, Gm1673, Rplp2, Mt3, Slc25a4, Atp5md, Ndufa4, Atp5j2, Rpl19, Rpl37, Hint1, Tuba1b, Ubb, Tmsb10, Mdh1, Rpl41, Calm2, Rpl22l1, Aldoa, Fau, Cox8a, Ppia, Itm2b, Pcsk1n, Atp6v0c, Cfap77, Cox4i1	1200
GO:0043269	regulation of ion transport	102	9	9.75	0.65906	0.65906	3dpi	BP	Gaba_12	GO:0043269	Arl6ip1, Atp5j, Calm1, Calm2, Mif, Ndufa4, Slc25a4, Vdac1, Ywhah	114	Selenow, Rpl9, Hsp90ab1, Vdac1, H2az1, Atp5pb, Rpl37a, Fkbp3, Cd81, Rnf227, Cox7b, Resp18, Atp5g1, Ly6h, 1700030F04Rik, Rpl8, Gpx4, Selenom, Sec62, Ndufa13, Rps8, Rps24, Stmn2, Rpl11, Atp5j, Atp5l, Arl6ip1, Kxd1, Map1lc3a, Tpi1, Ndufb8, Rpl27a, Rpl23, Hsp90aa1, Bsg, Bex2, Eif1, Myl12b, Tmem59l, Fkbp2, Stmn3, Caly, Actg1, Atp5h, Pkm, ENSMUSG00000116358, Rpl21, Gabarapl2, Ndn, Tecr, Cox6b1, Pebp1, Chchd2, Tspyl4, Cox7a2, Mif, Atp5b, Sncb, Rpl13, Tmsb4x, Rplp1, Stmn1, Rabac1, Actb, Rpl3, Chchd10, Cst3, Rpl24, Ywhah, Cox5b, Uchl1, Rps27a, Ckb, Gng3, Cox6c, Fth1, Atp5g3, Tubb2a, Atpif1, ENSMUSG00000040904, Rpl6, Basp1, Calm1, Cox7c, Hspa8, Elob, Cox5a, Nap1l5, Gm1673, Rplp2, Mt3, Slc25a4, Atp5md, Ndufa4, Atp5j2, Rpl19, Rpl37, Hint1, Tuba1b, Ubb, Tmsb10, Mdh1, Rpl41, Calm2, Rpl22l1, Aldoa, Fau, Cox8a, Ppia, Itm2b, Pcsk1n, Atp6v0c, Cfap77, Cox4i1	1200
GO:0045893	positive regulation of transcription, DN...	102	9	9.75	0.65906	0.65906	3dpi	BP	Gaba_12	GO:0045893	Cd81, Chchd10, Chchd2, Elob, H2az1, Mt3, Ndn, Tmsb4x, Ywhah	114	Selenow, Rpl9, Hsp90ab1, Vdac1, H2az1, Atp5pb, Rpl37a, Fkbp3, Cd81, Rnf227, Cox7b, Resp18, Atp5g1, Ly6h, 1700030F04Rik, Rpl8, Gpx4, Selenom, Sec62, Ndufa13, Rps8, Rps24, Stmn2, Rpl11, Atp5j, Atp5l, Arl6ip1, Kxd1, Map1lc3a, Tpi1, Ndufb8, Rpl27a, Rpl23, Hsp90aa1, Bsg, Bex2, Eif1, Myl12b, Tmem59l, Fkbp2, Stmn3, Caly, Actg1, Atp5h, Pkm, ENSMUSG00000116358, Rpl21, Gabarapl2, Ndn, Tecr, Cox6b1, Pebp1, Chchd2, Tspyl4, Cox7a2, Mif, Atp5b, Sncb, Rpl13, Tmsb4x, Rplp1, Stmn1, Rabac1, Actb, Rpl3, Chchd10, Cst3, Rpl24, Ywhah, Cox5b, Uchl1, Rps27a, Ckb, Gng3, Cox6c, Fth1, Atp5g3, Tubb2a, Atpif1, ENSMUSG00000040904, Rpl6, Basp1, Calm1, Cox7c, Hspa8, Elob, Cox5a, Nap1l5, Gm1673, Rplp2, Mt3, Slc25a4, Atp5md, Ndufa4, Atp5j2, Rpl19, Rpl37, Hint1, Tuba1b, Ubb, Tmsb10, Mdh1, Rpl41, Calm2, Rpl22l1, Aldoa, Fau, Cox8a, Ppia, Itm2b, Pcsk1n, Atp6v0c, Cfap77, Cox4i1	1200
GO:1902680	positive regulation of RNA biosynthetic ...	102	9	9.75	0.65906	0.65906	3dpi	BP	Gaba_12	GO:1902680	Cd81, Chchd10, Chchd2, Elob, H2az1, Mt3, Ndn, Tmsb4x, Ywhah	114	Selenow, Rpl9, Hsp90ab1, Vdac1, H2az1, Atp5pb, Rpl37a, Fkbp3, Cd81, Rnf227, Cox7b, Resp18, Atp5g1, Ly6h, 1700030F04Rik, Rpl8, Gpx4, Selenom, Sec62, Ndufa13, Rps8, Rps24, Stmn2, Rpl11, Atp5j, Atp5l, Arl6ip1, Kxd1, Map1lc3a, Tpi1, Ndufb8, Rpl27a, Rpl23, Hsp90aa1, Bsg, Bex2, Eif1, Myl12b, Tmem59l, Fkbp2, Stmn3, Caly, Actg1, Atp5h, Pkm, ENSMUSG00000116358, Rpl21, Gabarapl2, Ndn, Tecr, Cox6b1, Pebp1, Chchd2, Tspyl4, Cox7a2, Mif, Atp5b, Sncb, Rpl13, Tmsb4x, Rplp1, Stmn1, Rabac1, Actb, Rpl3, Chchd10, Cst3, Rpl24, Ywhah, Cox5b, Uchl1, Rps27a, Ckb, Gng3, Cox6c, Fth1, Atp5g3, Tubb2a, Atpif1, ENSMUSG00000040904, Rpl6, Basp1, Calm1, Cox7c, Hspa8, Elob, Cox5a, Nap1l5, Gm1673, Rplp2, Mt3, Slc25a4, Atp5md, Ndufa4, Atp5j2, Rpl19, Rpl37, Hint1, Tuba1b, Ubb, Tmsb10, Mdh1, Rpl41, Calm2, Rpl22l1, Aldoa, Fau, Cox8a, Ppia, Itm2b, Pcsk1n, Atp6v0c, Cfap77, Cox4i1	1200
GO:1903508	positive regulation of nucleic acid-temp...	102	9	9.75	0.65906	0.65906	3dpi	BP	Gaba_12	GO:1903508	Cd81, Chchd10, Chchd2, Elob, H2az1, Mt3, Ndn, Tmsb4x, Ywhah	114	Selenow, Rpl9, Hsp90ab1, Vdac1, H2az1, Atp5pb, Rpl37a, Fkbp3, Cd81, Rnf227, Cox7b, Resp18, Atp5g1, Ly6h, 1700030F04Rik, Rpl8, Gpx4, Selenom, Sec62, Ndufa13, Rps8, Rps24, Stmn2, Rpl11, Atp5j, Atp5l, Arl6ip1, Kxd1, Map1lc3a, Tpi1, Ndufb8, Rpl27a, Rpl23, Hsp90aa1, Bsg, Bex2, Eif1, Myl12b, Tmem59l, Fkbp2, Stmn3, Caly, Actg1, Atp5h, Pkm, ENSMUSG00000116358, Rpl21, Gabarapl2, Ndn, Tecr, Cox6b1, Pebp1, Chchd2, Tspyl4, Cox7a2, Mif, Atp5b, Sncb, Rpl13, Tmsb4x, Rplp1, Stmn1, Rabac1, Actb, Rpl3, Chchd10, Cst3, Rpl24, Ywhah, Cox5b, Uchl1, Rps27a, Ckb, Gng3, Cox6c, Fth1, Atp5g3, Tubb2a, Atpif1, ENSMUSG00000040904, Rpl6, Basp1, Calm1, Cox7c, Hspa8, Elob, Cox5a, Nap1l5, Gm1673, Rplp2, Mt3, Slc25a4, Atp5md, Ndufa4, Atp5j2, Rpl19, Rpl37, Hint1, Tuba1b, Ubb, Tmsb10, Mdh1, Rpl41, Calm2, Rpl22l1, Aldoa, Fau, Cox8a, Ppia, Itm2b, Pcsk1n, Atp6v0c, Cfap77, Cox4i1	1200
GO:0023056	positive regulation of signaling	146	13	13.96	0.66118	0.91979	3dpi	BP	Gaba_12	GO:0023056	Atp6v0c, Cd81, Hint1, Hsp90aa1, Hsp90ab1, Mif, Mt3, Pebp1, Ppia, Rpl11, Rpl23, Rpl37, Ubb	114	Selenow, Rpl9, Hsp90ab1, Vdac1, H2az1, Atp5pb, Rpl37a, Fkbp3, Cd81, Rnf227, Cox7b, Resp18, Atp5g1, Ly6h, 1700030F04Rik, Rpl8, Gpx4, Selenom, Sec62, Ndufa13, Rps8, Rps24, Stmn2, Rpl11, Atp5j, Atp5l, Arl6ip1, Kxd1, Map1lc3a, Tpi1, Ndufb8, Rpl27a, Rpl23, Hsp90aa1, Bsg, Bex2, Eif1, Myl12b, Tmem59l, Fkbp2, Stmn3, Caly, Actg1, Atp5h, Pkm, ENSMUSG00000116358, Rpl21, Gabarapl2, Ndn, Tecr, Cox6b1, Pebp1, Chchd2, Tspyl4, Cox7a2, Mif, Atp5b, Sncb, Rpl13, Tmsb4x, Rplp1, Stmn1, Rabac1, Actb, Rpl3, Chchd10, Cst3, Rpl24, Ywhah, Cox5b, Uchl1, Rps27a, Ckb, Gng3, Cox6c, Fth1, Atp5g3, Tubb2a, Atpif1, ENSMUSG00000040904, Rpl6, Basp1, Calm1, Cox7c, Hspa8, Elob, Cox5a, Nap1l5, Gm1673, Rplp2, Mt3, Slc25a4, Atp5md, Ndufa4, Atp5j2, Rpl19, Rpl37, Hint1, Tuba1b, Ubb, Tmsb10, Mdh1, Rpl41, Calm2, Rpl22l1, Aldoa, Fau, Cox8a, Ppia, Itm2b, Pcsk1n, Atp6v0c, Cfap77, Cox4i1	1200
GO:0010977	negative regulation of neuron projection...	23	2	2.2	0.66284	0.66284	3dpi	BP	Gaba_12	GO:0010977	Mt3, Stmn2	114	Selenow, Rpl9, Hsp90ab1, Vdac1, H2az1, Atp5pb, Rpl37a, Fkbp3, Cd81, Rnf227, Cox7b, Resp18, Atp5g1, Ly6h, 1700030F04Rik, Rpl8, Gpx4, Selenom, Sec62, Ndufa13, Rps8, Rps24, Stmn2, Rpl11, Atp5j, Atp5l, Arl6ip1, Kxd1, Map1lc3a, Tpi1, Ndufb8, Rpl27a, Rpl23, Hsp90aa1, Bsg, Bex2, Eif1, Myl12b, Tmem59l, Fkbp2, Stmn3, Caly, Actg1, Atp5h, Pkm, ENSMUSG00000116358, Rpl21, Gabarapl2, Ndn, Tecr, Cox6b1, Pebp1, Chchd2, Tspyl4, Cox7a2, Mif, Atp5b, Sncb, Rpl13, Tmsb4x, Rplp1, Stmn1, Rabac1, Actb, Rpl3, Chchd10, Cst3, Rpl24, Ywhah, Cox5b, Uchl1, Rps27a, Ckb, Gng3, Cox6c, Fth1, Atp5g3, Tubb2a, Atpif1, ENSMUSG00000040904, Rpl6, Basp1, Calm1, Cox7c, Hspa8, Elob, Cox5a, Nap1l5, Gm1673, Rplp2, Mt3, Slc25a4, Atp5md, Ndufa4, Atp5j2, Rpl19, Rpl37, Hint1, Tuba1b, Ubb, Tmsb10, Mdh1, Rpl41, Calm2, Rpl22l1, Aldoa, Fau, Cox8a, Ppia, Itm2b, Pcsk1n, Atp6v0c, Cfap77, Cox4i1	1200
GO:0042063	gliogenesis	23	2	2.2	0.66284	0.66284	3dpi	BP	Gaba_12	GO:0042063	Mt3, Ndn	114	Selenow, Rpl9, Hsp90ab1, Vdac1, H2az1, Atp5pb, Rpl37a, Fkbp3, Cd81, Rnf227, Cox7b, Resp18, Atp5g1, Ly6h, 1700030F04Rik, Rpl8, Gpx4, Selenom, Sec62, Ndufa13, Rps8, Rps24, Stmn2, Rpl11, Atp5j, Atp5l, Arl6ip1, Kxd1, Map1lc3a, Tpi1, Ndufb8, Rpl27a, Rpl23, Hsp90aa1, Bsg, Bex2, Eif1, Myl12b, Tmem59l, Fkbp2, Stmn3, Caly, Actg1, Atp5h, Pkm, ENSMUSG00000116358, Rpl21, Gabarapl2, Ndn, Tecr, Cox6b1, Pebp1, Chchd2, Tspyl4, Cox7a2, Mif, Atp5b, Sncb, Rpl13, Tmsb4x, Rplp1, Stmn1, Rabac1, Actb, Rpl3, Chchd10, Cst3, Rpl24, Ywhah, Cox5b, Uchl1, Rps27a, Ckb, Gng3, Cox6c, Fth1, Atp5g3, Tubb2a, Atpif1, ENSMUSG00000040904, Rpl6, Basp1, Calm1, Cox7c, Hspa8, Elob, Cox5a, Nap1l5, Gm1673, Rplp2, Mt3, Slc25a4, Atp5md, Ndufa4, Atp5j2, Rpl19, Rpl37, Hint1, Tuba1b, Ubb, Tmsb10, Mdh1, Rpl41, Calm2, Rpl22l1, Aldoa, Fau, Cox8a, Ppia, Itm2b, Pcsk1n, Atp6v0c, Cfap77, Cox4i1	1200
GO:0043434	response to peptide hormone	23	2	2.2	0.66284	0.66284	3dpi	BP	Gaba_12	GO:0043434	H2az1, Pkm	114	Selenow, Rpl9, Hsp90ab1, Vdac1, H2az1, Atp5pb, Rpl37a, Fkbp3, Cd81, Rnf227, Cox7b, Resp18, Atp5g1, Ly6h, 1700030F04Rik, Rpl8, Gpx4, Selenom, Sec62, Ndufa13, Rps8, Rps24, Stmn2, Rpl11, Atp5j, Atp5l, Arl6ip1, Kxd1, Map1lc3a, Tpi1, Ndufb8, Rpl27a, Rpl23, Hsp90aa1, Bsg, Bex2, Eif1, Myl12b, Tmem59l, Fkbp2, Stmn3, Caly, Actg1, Atp5h, Pkm, ENSMUSG00000116358, Rpl21, Gabarapl2, Ndn, Tecr, Cox6b1, Pebp1, Chchd2, Tspyl4, Cox7a2, Mif, Atp5b, Sncb, Rpl13, Tmsb4x, Rplp1, Stmn1, Rabac1, Actb, Rpl3, Chchd10, Cst3, Rpl24, Ywhah, Cox5b, Uchl1, Rps27a, Ckb, Gng3, Cox6c, Fth1, Atp5g3, Tubb2a, Atpif1, ENSMUSG00000040904, Rpl6, Basp1, Calm1, Cox7c, Hspa8, Elob, Cox5a, Nap1l5, Gm1673, Rplp2, Mt3, Slc25a4, Atp5md, Ndufa4, Atp5j2, Rpl19, Rpl37, Hint1, Tuba1b, Ubb, Tmsb10, Mdh1, Rpl41, Calm2, Rpl22l1, Aldoa, Fau, Cox8a, Ppia, Itm2b, Pcsk1n, Atp6v0c, Cfap77, Cox4i1	1200
GO:0061458	reproductive system development	23	2	2.2	0.66284	0.66284	3dpi	BP	Gaba_12	GO:0061458	Hsp90ab1, Ubb	114	Selenow, Rpl9, Hsp90ab1, Vdac1, H2az1, Atp5pb, Rpl37a, Fkbp3, Cd81, Rnf227, Cox7b, Resp18, Atp5g1, Ly6h, 1700030F04Rik, Rpl8, Gpx4, Selenom, Sec62, Ndufa13, Rps8, Rps24, Stmn2, Rpl11, Atp5j, Atp5l, Arl6ip1, Kxd1, Map1lc3a, Tpi1, Ndufb8, Rpl27a, Rpl23, Hsp90aa1, Bsg, Bex2, Eif1, Myl12b, Tmem59l, Fkbp2, Stmn3, Caly, Actg1, Atp5h, Pkm, ENSMUSG00000116358, Rpl21, Gabarapl2, Ndn, Tecr, Cox6b1, Pebp1, Chchd2, Tspyl4, Cox7a2, Mif, Atp5b, Sncb, Rpl13, Tmsb4x, Rplp1, Stmn1, Rabac1, Actb, Rpl3, Chchd10, Cst3, Rpl24, Ywhah, Cox5b, Uchl1, Rps27a, Ckb, Gng3, Cox6c, Fth1, Atp5g3, Tubb2a, Atpif1, ENSMUSG00000040904, Rpl6, Basp1, Calm1, Cox7c, Hspa8, Elob, Cox5a, Nap1l5, Gm1673, Rplp2, Mt3, Slc25a4, Atp5md, Ndufa4, Atp5j2, Rpl19, Rpl37, Hint1, Tuba1b, Ubb, Tmsb10, Mdh1, Rpl41, Calm2, Rpl22l1, Aldoa, Fau, Cox8a, Ppia, Itm2b, Pcsk1n, Atp6v0c, Cfap77, Cox4i1	1200
GO:0034613	cellular protein localization	179	16	17.12	0.66536	0.66536	3dpi	BP	Gaba_12	GO:0034613	Actb, Arl6ip1, Atpif1, Bsg, Calm1, Cd81, Chchd10, Gabarapl2, Hsp90aa1, Hsp90ab1, Hspa8, Rpl11, Sec62, Tmsb10, Tmsb4x, Ywhah	114	Selenow, Rpl9, Hsp90ab1, Vdac1, H2az1, Atp5pb, Rpl37a, Fkbp3, Cd81, Rnf227, Cox7b, Resp18, Atp5g1, Ly6h, 1700030F04Rik, Rpl8, Gpx4, Selenom, Sec62, Ndufa13, Rps8, Rps24, Stmn2, Rpl11, Atp5j, Atp5l, Arl6ip1, Kxd1, Map1lc3a, Tpi1, Ndufb8, Rpl27a, Rpl23, Hsp90aa1, Bsg, Bex2, Eif1, Myl12b, Tmem59l, Fkbp2, Stmn3, Caly, Actg1, Atp5h, Pkm, ENSMUSG00000116358, Rpl21, Gabarapl2, Ndn, Tecr, Cox6b1, Pebp1, Chchd2, Tspyl4, Cox7a2, Mif, Atp5b, Sncb, Rpl13, Tmsb4x, Rplp1, Stmn1, Rabac1, Actb, Rpl3, Chchd10, Cst3, Rpl24, Ywhah, Cox5b, Uchl1, Rps27a, Ckb, Gng3, Cox6c, Fth1, Atp5g3, Tubb2a, Atpif1, ENSMUSG00000040904, Rpl6, Basp1, Calm1, Cox7c, Hspa8, Elob, Cox5a, Nap1l5, Gm1673, Rplp2, Mt3, Slc25a4, Atp5md, Ndufa4, Atp5j2, Rpl19, Rpl37, Hint1, Tuba1b, Ubb, Tmsb10, Mdh1, Rpl41, Calm2, Rpl22l1, Aldoa, Fau, Cox8a, Ppia, Itm2b, Pcsk1n, Atp6v0c, Cfap77, Cox4i1	1200
GO:0070727	cellular macromolecule localization	179	16	17.12	0.66536	0.66536	3dpi	BP	Gaba_12	GO:0070727	Actb, Arl6ip1, Atpif1, Bsg, Calm1, Cd81, Chchd10, Gabarapl2, Hsp90aa1, Hsp90ab1, Hspa8, Rpl11, Sec62, Tmsb10, Tmsb4x, Ywhah	114	Selenow, Rpl9, Hsp90ab1, Vdac1, H2az1, Atp5pb, Rpl37a, Fkbp3, Cd81, Rnf227, Cox7b, Resp18, Atp5g1, Ly6h, 1700030F04Rik, Rpl8, Gpx4, Selenom, Sec62, Ndufa13, Rps8, Rps24, Stmn2, Rpl11, Atp5j, Atp5l, Arl6ip1, Kxd1, Map1lc3a, Tpi1, Ndufb8, Rpl27a, Rpl23, Hsp90aa1, Bsg, Bex2, Eif1, Myl12b, Tmem59l, Fkbp2, Stmn3, Caly, Actg1, Atp5h, Pkm, ENSMUSG00000116358, Rpl21, Gabarapl2, Ndn, Tecr, Cox6b1, Pebp1, Chchd2, Tspyl4, Cox7a2, Mif, Atp5b, Sncb, Rpl13, Tmsb4x, Rplp1, Stmn1, Rabac1, Actb, Rpl3, Chchd10, Cst3, Rpl24, Ywhah, Cox5b, Uchl1, Rps27a, Ckb, Gng3, Cox6c, Fth1, Atp5g3, Tubb2a, Atpif1, ENSMUSG00000040904, Rpl6, Basp1, Calm1, Cox7c, Hspa8, Elob, Cox5a, Nap1l5, Gm1673, Rplp2, Mt3, Slc25a4, Atp5md, Ndufa4, Atp5j2, Rpl19, Rpl37, Hint1, Tuba1b, Ubb, Tmsb10, Mdh1, Rpl41, Calm2, Rpl22l1, Aldoa, Fau, Cox8a, Ppia, Itm2b, Pcsk1n, Atp6v0c, Cfap77, Cox4i1	1200
GO:0006936	muscle contraction	35	3	3.35	0.66731	0.66731	3dpi	BP	Gaba_12	GO:0006936	Aldoa, Calm1, Calm2	114	Selenow, Rpl9, Hsp90ab1, Vdac1, H2az1, Atp5pb, Rpl37a, Fkbp3, Cd81, Rnf227, Cox7b, Resp18, Atp5g1, Ly6h, 1700030F04Rik, Rpl8, Gpx4, Selenom, Sec62, Ndufa13, Rps8, Rps24, Stmn2, Rpl11, Atp5j, Atp5l, Arl6ip1, Kxd1, Map1lc3a, Tpi1, Ndufb8, Rpl27a, Rpl23, Hsp90aa1, Bsg, Bex2, Eif1, Myl12b, Tmem59l, Fkbp2, Stmn3, Caly, Actg1, Atp5h, Pkm, ENSMUSG00000116358, Rpl21, Gabarapl2, Ndn, Tecr, Cox6b1, Pebp1, Chchd2, Tspyl4, Cox7a2, Mif, Atp5b, Sncb, Rpl13, Tmsb4x, Rplp1, Stmn1, Rabac1, Actb, Rpl3, Chchd10, Cst3, Rpl24, Ywhah, Cox5b, Uchl1, Rps27a, Ckb, Gng3, Cox6c, Fth1, Atp5g3, Tubb2a, Atpif1, ENSMUSG00000040904, Rpl6, Basp1, Calm1, Cox7c, Hspa8, Elob, Cox5a, Nap1l5, Gm1673, Rplp2, Mt3, Slc25a4, Atp5md, Ndufa4, Atp5j2, Rpl19, Rpl37, Hint1, Tuba1b, Ubb, Tmsb10, Mdh1, Rpl41, Calm2, Rpl22l1, Aldoa, Fau, Cox8a, Ppia, Itm2b, Pcsk1n, Atp6v0c, Cfap77, Cox4i1	1200
GO:0018105	peptidyl-serine phosphorylation	35	3	3.35	0.66731	0.66731	3dpi	BP	Gaba_12	GO:0018105	Hsp90aa1, Hsp90ab1, Mif	114	Selenow, Rpl9, Hsp90ab1, Vdac1, H2az1, Atp5pb, Rpl37a, Fkbp3, Cd81, Rnf227, Cox7b, Resp18, Atp5g1, Ly6h, 1700030F04Rik, Rpl8, Gpx4, Selenom, Sec62, Ndufa13, Rps8, Rps24, Stmn2, Rpl11, Atp5j, Atp5l, Arl6ip1, Kxd1, Map1lc3a, Tpi1, Ndufb8, Rpl27a, Rpl23, Hsp90aa1, Bsg, Bex2, Eif1, Myl12b, Tmem59l, Fkbp2, Stmn3, Caly, Actg1, Atp5h, Pkm, ENSMUSG00000116358, Rpl21, Gabarapl2, Ndn, Tecr, Cox6b1, Pebp1, Chchd2, Tspyl4, Cox7a2, Mif, Atp5b, Sncb, Rpl13, Tmsb4x, Rplp1, Stmn1, Rabac1, Actb, Rpl3, Chchd10, Cst3, Rpl24, Ywhah, Cox5b, Uchl1, Rps27a, Ckb, Gng3, Cox6c, Fth1, Atp5g3, Tubb2a, Atpif1, ENSMUSG00000040904, Rpl6, Basp1, Calm1, Cox7c, Hspa8, Elob, Cox5a, Nap1l5, Gm1673, Rplp2, Mt3, Slc25a4, Atp5md, Ndufa4, Atp5j2, Rpl19, Rpl37, Hint1, Tuba1b, Ubb, Tmsb10, Mdh1, Rpl41, Calm2, Rpl22l1, Aldoa, Fau, Cox8a, Ppia, Itm2b, Pcsk1n, Atp6v0c, Cfap77, Cox4i1	1200
GO:0070201	regulation of establishment of protein l...	58	5	5.55	0.66782	0.66782	3dpi	BP	Gaba_12	GO:0070201	Atpif1, Bsg, Cd81, Hsp90ab1, Ppia	114	Selenow, Rpl9, Hsp90ab1, Vdac1, H2az1, Atp5pb, Rpl37a, Fkbp3, Cd81, Rnf227, Cox7b, Resp18, Atp5g1, Ly6h, 1700030F04Rik, Rpl8, Gpx4, Selenom, Sec62, Ndufa13, Rps8, Rps24, Stmn2, Rpl11, Atp5j, Atp5l, Arl6ip1, Kxd1, Map1lc3a, Tpi1, Ndufb8, Rpl27a, Rpl23, Hsp90aa1, Bsg, Bex2, Eif1, Myl12b, Tmem59l, Fkbp2, Stmn3, Caly, Actg1, Atp5h, Pkm, ENSMUSG00000116358, Rpl21, Gabarapl2, Ndn, Tecr, Cox6b1, Pebp1, Chchd2, Tspyl4, Cox7a2, Mif, Atp5b, Sncb, Rpl13, Tmsb4x, Rplp1, Stmn1, Rabac1, Actb, Rpl3, Chchd10, Cst3, Rpl24, Ywhah, Cox5b, Uchl1, Rps27a, Ckb, Gng3, Cox6c, Fth1, Atp5g3, Tubb2a, Atpif1, ENSMUSG00000040904, Rpl6, Basp1, Calm1, Cox7c, Hspa8, Elob, Cox5a, Nap1l5, Gm1673, Rplp2, Mt3, Slc25a4, Atp5md, Ndufa4, Atp5j2, Rpl19, Rpl37, Hint1, Tuba1b, Ubb, Tmsb10, Mdh1, Rpl41, Calm2, Rpl22l1, Aldoa, Fau, Cox8a, Ppia, Itm2b, Pcsk1n, Atp6v0c, Cfap77, Cox4i1	1200
GO:0090066	regulation of anatomical structure size	58	5	5.55	0.66782	0.66782	3dpi	BP	Gaba_12	GO:0090066	Atp5g1, Hsp90ab1, Mt3, Tmsb10, Tmsb4x	114	Selenow, Rpl9, Hsp90ab1, Vdac1, H2az1, Atp5pb, Rpl37a, Fkbp3, Cd81, Rnf227, Cox7b, Resp18, Atp5g1, Ly6h, 1700030F04Rik, Rpl8, Gpx4, Selenom, Sec62, Ndufa13, Rps8, Rps24, Stmn2, Rpl11, Atp5j, Atp5l, Arl6ip1, Kxd1, Map1lc3a, Tpi1, Ndufb8, Rpl27a, Rpl23, Hsp90aa1, Bsg, Bex2, Eif1, Myl12b, Tmem59l, Fkbp2, Stmn3, Caly, Actg1, Atp5h, Pkm, ENSMUSG00000116358, Rpl21, Gabarapl2, Ndn, Tecr, Cox6b1, Pebp1, Chchd2, Tspyl4, Cox7a2, Mif, Atp5b, Sncb, Rpl13, Tmsb4x, Rplp1, Stmn1, Rabac1, Actb, Rpl3, Chchd10, Cst3, Rpl24, Ywhah, Cox5b, Uchl1, Rps27a, Ckb, Gng3, Cox6c, Fth1, Atp5g3, Tubb2a, Atpif1, ENSMUSG00000040904, Rpl6, Basp1, Calm1, Cox7c, Hspa8, Elob, Cox5a, Nap1l5, Gm1673, Rplp2, Mt3, Slc25a4, Atp5md, Ndufa4, Atp5j2, Rpl19, Rpl37, Hint1, Tuba1b, Ubb, Tmsb10, Mdh1, Rpl41, Calm2, Rpl22l1, Aldoa, Fau, Cox8a, Ppia, Itm2b, Pcsk1n, Atp6v0c, Cfap77, Cox4i1	1200
GO:0001101	response to acid chemical	11	1	1.05	0.67071	0.67071	3dpi	BP	Gaba_12	GO:0001101	Atp5g1	114	Selenow, Rpl9, Hsp90ab1, Vdac1, H2az1, Atp5pb, Rpl37a, Fkbp3, Cd81, Rnf227, Cox7b, Resp18, Atp5g1, Ly6h, 1700030F04Rik, Rpl8, Gpx4, Selenom, Sec62, Ndufa13, Rps8, Rps24, Stmn2, Rpl11, Atp5j, Atp5l, Arl6ip1, Kxd1, Map1lc3a, Tpi1, Ndufb8, Rpl27a, Rpl23, Hsp90aa1, Bsg, Bex2, Eif1, Myl12b, Tmem59l, Fkbp2, Stmn3, Caly, Actg1, Atp5h, Pkm, ENSMUSG00000116358, Rpl21, Gabarapl2, Ndn, Tecr, Cox6b1, Pebp1, Chchd2, Tspyl4, Cox7a2, Mif, Atp5b, Sncb, Rpl13, Tmsb4x, Rplp1, Stmn1, Rabac1, Actb, Rpl3, Chchd10, Cst3, Rpl24, Ywhah, Cox5b, Uchl1, Rps27a, Ckb, Gng3, Cox6c, Fth1, Atp5g3, Tubb2a, Atpif1, ENSMUSG00000040904, Rpl6, Basp1, Calm1, Cox7c, Hspa8, Elob, Cox5a, Nap1l5, Gm1673, Rplp2, Mt3, Slc25a4, Atp5md, Ndufa4, Atp5j2, Rpl19, Rpl37, Hint1, Tuba1b, Ubb, Tmsb10, Mdh1, Rpl41, Calm2, Rpl22l1, Aldoa, Fau, Cox8a, Ppia, Itm2b, Pcsk1n, Atp6v0c, Cfap77, Cox4i1	1200
GO:0007034	vacuolar transport	11	1	1.05	0.67071	0.67071	3dpi	BP	Gaba_12	GO:0007034	Hspa8	114	Selenow, Rpl9, Hsp90ab1, Vdac1, H2az1, Atp5pb, Rpl37a, Fkbp3, Cd81, Rnf227, Cox7b, Resp18, Atp5g1, Ly6h, 1700030F04Rik, Rpl8, Gpx4, Selenom, Sec62, Ndufa13, Rps8, Rps24, Stmn2, Rpl11, Atp5j, Atp5l, Arl6ip1, Kxd1, Map1lc3a, Tpi1, Ndufb8, Rpl27a, Rpl23, Hsp90aa1, Bsg, Bex2, Eif1, Myl12b, Tmem59l, Fkbp2, Stmn3, Caly, Actg1, Atp5h, Pkm, ENSMUSG00000116358, Rpl21, Gabarapl2, Ndn, Tecr, Cox6b1, Pebp1, Chchd2, Tspyl4, Cox7a2, Mif, Atp5b, Sncb, Rpl13, Tmsb4x, Rplp1, Stmn1, Rabac1, Actb, Rpl3, Chchd10, Cst3, Rpl24, Ywhah, Cox5b, Uchl1, Rps27a, Ckb, Gng3, Cox6c, Fth1, Atp5g3, Tubb2a, Atpif1, ENSMUSG00000040904, Rpl6, Basp1, Calm1, Cox7c, Hspa8, Elob, Cox5a, Nap1l5, Gm1673, Rplp2, Mt3, Slc25a4, Atp5md, Ndufa4, Atp5j2, Rpl19, Rpl37, Hint1, Tuba1b, Ubb, Tmsb10, Mdh1, Rpl41, Calm2, Rpl22l1, Aldoa, Fau, Cox8a, Ppia, Itm2b, Pcsk1n, Atp6v0c, Cfap77, Cox4i1	1200
GO:0007051	spindle organization	11	1	1.05	0.67071	0.67071	3dpi	BP	Gaba_12	GO:0007051	Stmn1	114	Selenow, Rpl9, Hsp90ab1, Vdac1, H2az1, Atp5pb, Rpl37a, Fkbp3, Cd81, Rnf227, Cox7b, Resp18, Atp5g1, Ly6h, 1700030F04Rik, Rpl8, Gpx4, Selenom, Sec62, Ndufa13, Rps8, Rps24, Stmn2, Rpl11, Atp5j, Atp5l, Arl6ip1, Kxd1, Map1lc3a, Tpi1, Ndufb8, Rpl27a, Rpl23, Hsp90aa1, Bsg, Bex2, Eif1, Myl12b, Tmem59l, Fkbp2, Stmn3, Caly, Actg1, Atp5h, Pkm, ENSMUSG00000116358, Rpl21, Gabarapl2, Ndn, Tecr, Cox6b1, Pebp1, Chchd2, Tspyl4, Cox7a2, Mif, Atp5b, Sncb, Rpl13, Tmsb4x, Rplp1, Stmn1, Rabac1, Actb, Rpl3, Chchd10, Cst3, Rpl24, Ywhah, Cox5b, Uchl1, Rps27a, Ckb, Gng3, Cox6c, Fth1, Atp5g3, Tubb2a, Atpif1, ENSMUSG00000040904, Rpl6, Basp1, Calm1, Cox7c, Hspa8, Elob, Cox5a, Nap1l5, Gm1673, Rplp2, Mt3, Slc25a4, Atp5md, Ndufa4, Atp5j2, Rpl19, Rpl37, Hint1, Tuba1b, Ubb, Tmsb10, Mdh1, Rpl41, Calm2, Rpl22l1, Aldoa, Fau, Cox8a, Ppia, Itm2b, Pcsk1n, Atp6v0c, Cfap77, Cox4i1	1200
GO:0007548	sex differentiation	11	1	1.05	0.67071	0.67071	3dpi	BP	Gaba_12	GO:0007548	Ubb	114	Selenow, Rpl9, Hsp90ab1, Vdac1, H2az1, Atp5pb, Rpl37a, Fkbp3, Cd81, Rnf227, Cox7b, Resp18, Atp5g1, Ly6h, 1700030F04Rik, Rpl8, Gpx4, Selenom, Sec62, Ndufa13, Rps8, Rps24, Stmn2, Rpl11, Atp5j, Atp5l, Arl6ip1, Kxd1, Map1lc3a, Tpi1, Ndufb8, Rpl27a, Rpl23, Hsp90aa1, Bsg, Bex2, Eif1, Myl12b, Tmem59l, Fkbp2, Stmn3, Caly, Actg1, Atp5h, Pkm, ENSMUSG00000116358, Rpl21, Gabarapl2, Ndn, Tecr, Cox6b1, Pebp1, Chchd2, Tspyl4, Cox7a2, Mif, Atp5b, Sncb, Rpl13, Tmsb4x, Rplp1, Stmn1, Rabac1, Actb, Rpl3, Chchd10, Cst3, Rpl24, Ywhah, Cox5b, Uchl1, Rps27a, Ckb, Gng3, Cox6c, Fth1, Atp5g3, Tubb2a, Atpif1, ENSMUSG00000040904, Rpl6, Basp1, Calm1, Cox7c, Hspa8, Elob, Cox5a, Nap1l5, Gm1673, Rplp2, Mt3, Slc25a4, Atp5md, Ndufa4, Atp5j2, Rpl19, Rpl37, Hint1, Tuba1b, Ubb, Tmsb10, Mdh1, Rpl41, Calm2, Rpl22l1, Aldoa, Fau, Cox8a, Ppia, Itm2b, Pcsk1n, Atp6v0c, Cfap77, Cox4i1	1200
GO:0007628	adult walking behavior	11	1	1.05	0.67071	0.67071	3dpi	BP	Gaba_12	GO:0007628	Uchl1	114	Selenow, Rpl9, Hsp90ab1, Vdac1, H2az1, Atp5pb, Rpl37a, Fkbp3, Cd81, Rnf227, Cox7b, Resp18, Atp5g1, Ly6h, 1700030F04Rik, Rpl8, Gpx4, Selenom, Sec62, Ndufa13, Rps8, Rps24, Stmn2, Rpl11, Atp5j, Atp5l, Arl6ip1, Kxd1, Map1lc3a, Tpi1, Ndufb8, Rpl27a, Rpl23, Hsp90aa1, Bsg, Bex2, Eif1, Myl12b, Tmem59l, Fkbp2, Stmn3, Caly, Actg1, Atp5h, Pkm, ENSMUSG00000116358, Rpl21, Gabarapl2, Ndn, Tecr, Cox6b1, Pebp1, Chchd2, Tspyl4, Cox7a2, Mif, Atp5b, Sncb, Rpl13, Tmsb4x, Rplp1, Stmn1, Rabac1, Actb, Rpl3, Chchd10, Cst3, Rpl24, Ywhah, Cox5b, Uchl1, Rps27a, Ckb, Gng3, Cox6c, Fth1, Atp5g3, Tubb2a, Atpif1, ENSMUSG00000040904, Rpl6, Basp1, Calm1, Cox7c, Hspa8, Elob, Cox5a, Nap1l5, Gm1673, Rplp2, Mt3, Slc25a4, Atp5md, Ndufa4, Atp5j2, Rpl19, Rpl37, Hint1, Tuba1b, Ubb, Tmsb10, Mdh1, Rpl41, Calm2, Rpl22l1, Aldoa, Fau, Cox8a, Ppia, Itm2b, Pcsk1n, Atp6v0c, Cfap77, Cox4i1	1200
GO:0010948	negative regulation of cell cycle proces...	11	1	1.05	0.67071	0.67071	3dpi	BP	Gaba_12	GO:0010948	Rpl24	114	Selenow, Rpl9, Hsp90ab1, Vdac1, H2az1, Atp5pb, Rpl37a, Fkbp3, Cd81, Rnf227, Cox7b, Resp18, Atp5g1, Ly6h, 1700030F04Rik, Rpl8, Gpx4, Selenom, Sec62, Ndufa13, Rps8, Rps24, Stmn2, Rpl11, Atp5j, Atp5l, Arl6ip1, Kxd1, Map1lc3a, Tpi1, Ndufb8, Rpl27a, Rpl23, Hsp90aa1, Bsg, Bex2, Eif1, Myl12b, Tmem59l, Fkbp2, Stmn3, Caly, Actg1, Atp5h, Pkm, ENSMUSG00000116358, Rpl21, Gabarapl2, Ndn, Tecr, Cox6b1, Pebp1, Chchd2, Tspyl4, Cox7a2, Mif, Atp5b, Sncb, Rpl13, Tmsb4x, Rplp1, Stmn1, Rabac1, Actb, Rpl3, Chchd10, Cst3, Rpl24, Ywhah, Cox5b, Uchl1, Rps27a, Ckb, Gng3, Cox6c, Fth1, Atp5g3, Tubb2a, Atpif1, ENSMUSG00000040904, Rpl6, Basp1, Calm1, Cox7c, Hspa8, Elob, Cox5a, Nap1l5, Gm1673, Rplp2, Mt3, Slc25a4, Atp5md, Ndufa4, Atp5j2, Rpl19, Rpl37, Hint1, Tuba1b, Ubb, Tmsb10, Mdh1, Rpl41, Calm2, Rpl22l1, Aldoa, Fau, Cox8a, Ppia, Itm2b, Pcsk1n, Atp6v0c, Cfap77, Cox4i1	1200
GO:0014902	myotube differentiation	11	1	1.05	0.67071	0.67071	3dpi	BP	Gaba_12	GO:0014902	Cd81	114	Selenow, Rpl9, Hsp90ab1, Vdac1, H2az1, Atp5pb, Rpl37a, Fkbp3, Cd81, Rnf227, Cox7b, Resp18, Atp5g1, Ly6h, 1700030F04Rik, Rpl8, Gpx4, Selenom, Sec62, Ndufa13, Rps8, Rps24, Stmn2, Rpl11, Atp5j, Atp5l, Arl6ip1, Kxd1, Map1lc3a, Tpi1, Ndufb8, Rpl27a, Rpl23, Hsp90aa1, Bsg, Bex2, Eif1, Myl12b, Tmem59l, Fkbp2, Stmn3, Caly, Actg1, Atp5h, Pkm, ENSMUSG00000116358, Rpl21, Gabarapl2, Ndn, Tecr, Cox6b1, Pebp1, Chchd2, Tspyl4, Cox7a2, Mif, Atp5b, Sncb, Rpl13, Tmsb4x, Rplp1, Stmn1, Rabac1, Actb, Rpl3, Chchd10, Cst3, Rpl24, Ywhah, Cox5b, Uchl1, Rps27a, Ckb, Gng3, Cox6c, Fth1, Atp5g3, Tubb2a, Atpif1, ENSMUSG00000040904, Rpl6, Basp1, Calm1, Cox7c, Hspa8, Elob, Cox5a, Nap1l5, Gm1673, Rplp2, Mt3, Slc25a4, Atp5md, Ndufa4, Atp5j2, Rpl19, Rpl37, Hint1, Tuba1b, Ubb, Tmsb10, Mdh1, Rpl41, Calm2, Rpl22l1, Aldoa, Fau, Cox8a, Ppia, Itm2b, Pcsk1n, Atp6v0c, Cfap77, Cox4i1	1200
GO:0021782	glial cell development	11	1	1.05	0.67071	0.67071	3dpi	BP	Gaba_12	GO:0021782	Mt3	114	Selenow, Rpl9, Hsp90ab1, Vdac1, H2az1, Atp5pb, Rpl37a, Fkbp3, Cd81, Rnf227, Cox7b, Resp18, Atp5g1, Ly6h, 1700030F04Rik, Rpl8, Gpx4, Selenom, Sec62, Ndufa13, Rps8, Rps24, Stmn2, Rpl11, Atp5j, Atp5l, Arl6ip1, Kxd1, Map1lc3a, Tpi1, Ndufb8, Rpl27a, Rpl23, Hsp90aa1, Bsg, Bex2, Eif1, Myl12b, Tmem59l, Fkbp2, Stmn3, Caly, Actg1, Atp5h, Pkm, ENSMUSG00000116358, Rpl21, Gabarapl2, Ndn, Tecr, Cox6b1, Pebp1, Chchd2, Tspyl4, Cox7a2, Mif, Atp5b, Sncb, Rpl13, Tmsb4x, Rplp1, Stmn1, Rabac1, Actb, Rpl3, Chchd10, Cst3, Rpl24, Ywhah, Cox5b, Uchl1, Rps27a, Ckb, Gng3, Cox6c, Fth1, Atp5g3, Tubb2a, Atpif1, ENSMUSG00000040904, Rpl6, Basp1, Calm1, Cox7c, Hspa8, Elob, Cox5a, Nap1l5, Gm1673, Rplp2, Mt3, Slc25a4, Atp5md, Ndufa4, Atp5j2, Rpl19, Rpl37, Hint1, Tuba1b, Ubb, Tmsb10, Mdh1, Rpl41, Calm2, Rpl22l1, Aldoa, Fau, Cox8a, Ppia, Itm2b, Pcsk1n, Atp6v0c, Cfap77, Cox4i1	1200
GO:0030098	lymphocyte differentiation	11	1	1.05	0.67071	0.67071	3dpi	BP	Gaba_12	GO:0030098	Hsp90aa1	114	Selenow, Rpl9, Hsp90ab1, Vdac1, H2az1, Atp5pb, Rpl37a, Fkbp3, Cd81, Rnf227, Cox7b, Resp18, Atp5g1, Ly6h, 1700030F04Rik, Rpl8, Gpx4, Selenom, Sec62, Ndufa13, Rps8, Rps24, Stmn2, Rpl11, Atp5j, Atp5l, Arl6ip1, Kxd1, Map1lc3a, Tpi1, Ndufb8, Rpl27a, Rpl23, Hsp90aa1, Bsg, Bex2, Eif1, Myl12b, Tmem59l, Fkbp2, Stmn3, Caly, Actg1, Atp5h, Pkm, ENSMUSG00000116358, Rpl21, Gabarapl2, Ndn, Tecr, Cox6b1, Pebp1, Chchd2, Tspyl4, Cox7a2, Mif, Atp5b, Sncb, Rpl13, Tmsb4x, Rplp1, Stmn1, Rabac1, Actb, Rpl3, Chchd10, Cst3, Rpl24, Ywhah, Cox5b, Uchl1, Rps27a, Ckb, Gng3, Cox6c, Fth1, Atp5g3, Tubb2a, Atpif1, ENSMUSG00000040904, Rpl6, Basp1, Calm1, Cox7c, Hspa8, Elob, Cox5a, Nap1l5, Gm1673, Rplp2, Mt3, Slc25a4, Atp5md, Ndufa4, Atp5j2, Rpl19, Rpl37, Hint1, Tuba1b, Ubb, Tmsb10, Mdh1, Rpl41, Calm2, Rpl22l1, Aldoa, Fau, Cox8a, Ppia, Itm2b, Pcsk1n, Atp6v0c, Cfap77, Cox4i1	1200
GO:0030316	osteoclast differentiation	11	1	1.05	0.67071	0.67071	3dpi	BP	Gaba_12	GO:0030316	Cd81	114	Selenow, Rpl9, Hsp90ab1, Vdac1, H2az1, Atp5pb, Rpl37a, Fkbp3, Cd81, Rnf227, Cox7b, Resp18, Atp5g1, Ly6h, 1700030F04Rik, Rpl8, Gpx4, Selenom, Sec62, Ndufa13, Rps8, Rps24, Stmn2, Rpl11, Atp5j, Atp5l, Arl6ip1, Kxd1, Map1lc3a, Tpi1, Ndufb8, Rpl27a, Rpl23, Hsp90aa1, Bsg, Bex2, Eif1, Myl12b, Tmem59l, Fkbp2, Stmn3, Caly, Actg1, Atp5h, Pkm, ENSMUSG00000116358, Rpl21, Gabarapl2, Ndn, Tecr, Cox6b1, Pebp1, Chchd2, Tspyl4, Cox7a2, Mif, Atp5b, Sncb, Rpl13, Tmsb4x, Rplp1, Stmn1, Rabac1, Actb, Rpl3, Chchd10, Cst3, Rpl24, Ywhah, Cox5b, Uchl1, Rps27a, Ckb, Gng3, Cox6c, Fth1, Atp5g3, Tubb2a, Atpif1, ENSMUSG00000040904, Rpl6, Basp1, Calm1, Cox7c, Hspa8, Elob, Cox5a, Nap1l5, Gm1673, Rplp2, Mt3, Slc25a4, Atp5md, Ndufa4, Atp5j2, Rpl19, Rpl37, Hint1, Tuba1b, Ubb, Tmsb10, Mdh1, Rpl41, Calm2, Rpl22l1, Aldoa, Fau, Cox8a, Ppia, Itm2b, Pcsk1n, Atp6v0c, Cfap77, Cox4i1	1200
GO:0040029	regulation of gene expression, epigeneti...	11	1	1.05	0.67071	0.67071	3dpi	BP	Gaba_12	GO:0040029	Eif1	114	Selenow, Rpl9, Hsp90ab1, Vdac1, H2az1, Atp5pb, Rpl37a, Fkbp3, Cd81, Rnf227, Cox7b, Resp18, Atp5g1, Ly6h, 1700030F04Rik, Rpl8, Gpx4, Selenom, Sec62, Ndufa13, Rps8, Rps24, Stmn2, Rpl11, Atp5j, Atp5l, Arl6ip1, Kxd1, Map1lc3a, Tpi1, Ndufb8, Rpl27a, Rpl23, Hsp90aa1, Bsg, Bex2, Eif1, Myl12b, Tmem59l, Fkbp2, Stmn3, Caly, Actg1, Atp5h, Pkm, ENSMUSG00000116358, Rpl21, Gabarapl2, Ndn, Tecr, Cox6b1, Pebp1, Chchd2, Tspyl4, Cox7a2, Mif, Atp5b, Sncb, Rpl13, Tmsb4x, Rplp1, Stmn1, Rabac1, Actb, Rpl3, Chchd10, Cst3, Rpl24, Ywhah, Cox5b, Uchl1, Rps27a, Ckb, Gng3, Cox6c, Fth1, Atp5g3, Tubb2a, Atpif1, ENSMUSG00000040904, Rpl6, Basp1, Calm1, Cox7c, Hspa8, Elob, Cox5a, Nap1l5, Gm1673, Rplp2, Mt3, Slc25a4, Atp5md, Ndufa4, Atp5j2, Rpl19, Rpl37, Hint1, Tuba1b, Ubb, Tmsb10, Mdh1, Rpl41, Calm2, Rpl22l1, Aldoa, Fau, Cox8a, Ppia, Itm2b, Pcsk1n, Atp6v0c, Cfap77, Cox4i1	1200
GO:0043588	skin development	11	1	1.05	0.67071	0.67071	3dpi	BP	Gaba_12	GO:0043588	Stmn1	114	Selenow, Rpl9, Hsp90ab1, Vdac1, H2az1, Atp5pb, Rpl37a, Fkbp3, Cd81, Rnf227, Cox7b, Resp18, Atp5g1, Ly6h, 1700030F04Rik, Rpl8, Gpx4, Selenom, Sec62, Ndufa13, Rps8, Rps24, Stmn2, Rpl11, Atp5j, Atp5l, Arl6ip1, Kxd1, Map1lc3a, Tpi1, Ndufb8, Rpl27a, Rpl23, Hsp90aa1, Bsg, Bex2, Eif1, Myl12b, Tmem59l, Fkbp2, Stmn3, Caly, Actg1, Atp5h, Pkm, ENSMUSG00000116358, Rpl21, Gabarapl2, Ndn, Tecr, Cox6b1, Pebp1, Chchd2, Tspyl4, Cox7a2, Mif, Atp5b, Sncb, Rpl13, Tmsb4x, Rplp1, Stmn1, Rabac1, Actb, Rpl3, Chchd10, Cst3, Rpl24, Ywhah, Cox5b, Uchl1, Rps27a, Ckb, Gng3, Cox6c, Fth1, Atp5g3, Tubb2a, Atpif1, ENSMUSG00000040904, Rpl6, Basp1, Calm1, Cox7c, Hspa8, Elob, Cox5a, Nap1l5, Gm1673, Rplp2, Mt3, Slc25a4, Atp5md, Ndufa4, Atp5j2, Rpl19, Rpl37, Hint1, Tuba1b, Ubb, Tmsb10, Mdh1, Rpl41, Calm2, Rpl22l1, Aldoa, Fau, Cox8a, Ppia, Itm2b, Pcsk1n, Atp6v0c, Cfap77, Cox4i1	1200
GO:0051092	positive regulation of NF-kappaB transcr...	11	1	1.05	0.67071	0.67071	3dpi	BP	Gaba_12	GO:0051092	Ppia	114	Selenow, Rpl9, Hsp90ab1, Vdac1, H2az1, Atp5pb, Rpl37a, Fkbp3, Cd81, Rnf227, Cox7b, Resp18, Atp5g1, Ly6h, 1700030F04Rik, Rpl8, Gpx4, Selenom, Sec62, Ndufa13, Rps8, Rps24, Stmn2, Rpl11, Atp5j, Atp5l, Arl6ip1, Kxd1, Map1lc3a, Tpi1, Ndufb8, Rpl27a, Rpl23, Hsp90aa1, Bsg, Bex2, Eif1, Myl12b, Tmem59l, Fkbp2, Stmn3, Caly, Actg1, Atp5h, Pkm, ENSMUSG00000116358, Rpl21, Gabarapl2, Ndn, Tecr, Cox6b1, Pebp1, Chchd2, Tspyl4, Cox7a2, Mif, Atp5b, Sncb, Rpl13, Tmsb4x, Rplp1, Stmn1, Rabac1, Actb, Rpl3, Chchd10, Cst3, Rpl24, Ywhah, Cox5b, Uchl1, Rps27a, Ckb, Gng3, Cox6c, Fth1, Atp5g3, Tubb2a, Atpif1, ENSMUSG00000040904, Rpl6, Basp1, Calm1, Cox7c, Hspa8, Elob, Cox5a, Nap1l5, Gm1673, Rplp2, Mt3, Slc25a4, Atp5md, Ndufa4, Atp5j2, Rpl19, Rpl37, Hint1, Tuba1b, Ubb, Tmsb10, Mdh1, Rpl41, Calm2, Rpl22l1, Aldoa, Fau, Cox8a, Ppia, Itm2b, Pcsk1n, Atp6v0c, Cfap77, Cox4i1	1200
GO:0051100	negative regulation of binding	11	1	1.05	0.67071	0.67071	3dpi	BP	Gaba_12	GO:0051100	Actb	114	Selenow, Rpl9, Hsp90ab1, Vdac1, H2az1, Atp5pb, Rpl37a, Fkbp3, Cd81, Rnf227, Cox7b, Resp18, Atp5g1, Ly6h, 1700030F04Rik, Rpl8, Gpx4, Selenom, Sec62, Ndufa13, Rps8, Rps24, Stmn2, Rpl11, Atp5j, Atp5l, Arl6ip1, Kxd1, Map1lc3a, Tpi1, Ndufb8, Rpl27a, Rpl23, Hsp90aa1, Bsg, Bex2, Eif1, Myl12b, Tmem59l, Fkbp2, Stmn3, Caly, Actg1, Atp5h, Pkm, ENSMUSG00000116358, Rpl21, Gabarapl2, Ndn, Tecr, Cox6b1, Pebp1, Chchd2, Tspyl4, Cox7a2, Mif, Atp5b, Sncb, Rpl13, Tmsb4x, Rplp1, Stmn1, Rabac1, Actb, Rpl3, Chchd10, Cst3, Rpl24, Ywhah, Cox5b, Uchl1, Rps27a, Ckb, Gng3, Cox6c, Fth1, Atp5g3, Tubb2a, Atpif1, ENSMUSG00000040904, Rpl6, Basp1, Calm1, Cox7c, Hspa8, Elob, Cox5a, Nap1l5, Gm1673, Rplp2, Mt3, Slc25a4, Atp5md, Ndufa4, Atp5j2, Rpl19, Rpl37, Hint1, Tuba1b, Ubb, Tmsb10, Mdh1, Rpl41, Calm2, Rpl22l1, Aldoa, Fau, Cox8a, Ppia, Itm2b, Pcsk1n, Atp6v0c, Cfap77, Cox4i1	1200
GO:0051893	regulation of focal adhesion assembly	11	1	1.05	0.67071	0.67071	3dpi	BP	Gaba_12	GO:0051893	Actg1	114	Selenow, Rpl9, Hsp90ab1, Vdac1, H2az1, Atp5pb, Rpl37a, Fkbp3, Cd81, Rnf227, Cox7b, Resp18, Atp5g1, Ly6h, 1700030F04Rik, Rpl8, Gpx4, Selenom, Sec62, Ndufa13, Rps8, Rps24, Stmn2, Rpl11, Atp5j, Atp5l, Arl6ip1, Kxd1, Map1lc3a, Tpi1, Ndufb8, Rpl27a, Rpl23, Hsp90aa1, Bsg, Bex2, Eif1, Myl12b, Tmem59l, Fkbp2, Stmn3, Caly, Actg1, Atp5h, Pkm, ENSMUSG00000116358, Rpl21, Gabarapl2, Ndn, Tecr, Cox6b1, Pebp1, Chchd2, Tspyl4, Cox7a2, Mif, Atp5b, Sncb, Rpl13, Tmsb4x, Rplp1, Stmn1, Rabac1, Actb, Rpl3, Chchd10, Cst3, Rpl24, Ywhah, Cox5b, Uchl1, Rps27a, Ckb, Gng3, Cox6c, Fth1, Atp5g3, Tubb2a, Atpif1, ENSMUSG00000040904, Rpl6, Basp1, Calm1, Cox7c, Hspa8, Elob, Cox5a, Nap1l5, Gm1673, Rplp2, Mt3, Slc25a4, Atp5md, Ndufa4, Atp5j2, Rpl19, Rpl37, Hint1, Tuba1b, Ubb, Tmsb10, Mdh1, Rpl41, Calm2, Rpl22l1, Aldoa, Fau, Cox8a, Ppia, Itm2b, Pcsk1n, Atp6v0c, Cfap77, Cox4i1	1200
GO:0055007	cardiac muscle cell differentiation	11	1	1.05	0.67071	0.67071	3dpi	BP	Gaba_12	GO:0055007	Slc25a4	114	Selenow, Rpl9, Hsp90ab1, Vdac1, H2az1, Atp5pb, Rpl37a, Fkbp3, Cd81, Rnf227, Cox7b, Resp18, Atp5g1, Ly6h, 1700030F04Rik, Rpl8, Gpx4, Selenom, Sec62, Ndufa13, Rps8, Rps24, Stmn2, Rpl11, Atp5j, Atp5l, Arl6ip1, Kxd1, Map1lc3a, Tpi1, Ndufb8, Rpl27a, Rpl23, Hsp90aa1, Bsg, Bex2, Eif1, Myl12b, Tmem59l, Fkbp2, Stmn3, Caly, Actg1, Atp5h, Pkm, ENSMUSG00000116358, Rpl21, Gabarapl2, Ndn, Tecr, Cox6b1, Pebp1, Chchd2, Tspyl4, Cox7a2, Mif, Atp5b, Sncb, Rpl13, Tmsb4x, Rplp1, Stmn1, Rabac1, Actb, Rpl3, Chchd10, Cst3, Rpl24, Ywhah, Cox5b, Uchl1, Rps27a, Ckb, Gng3, Cox6c, Fth1, Atp5g3, Tubb2a, Atpif1, ENSMUSG00000040904, Rpl6, Basp1, Calm1, Cox7c, Hspa8, Elob, Cox5a, Nap1l5, Gm1673, Rplp2, Mt3, Slc25a4, Atp5md, Ndufa4, Atp5j2, Rpl19, Rpl37, Hint1, Tuba1b, Ubb, Tmsb10, Mdh1, Rpl41, Calm2, Rpl22l1, Aldoa, Fau, Cox8a, Ppia, Itm2b, Pcsk1n, Atp6v0c, Cfap77, Cox4i1	1200
GO:0060348	bone development	11	1	1.05	0.67071	0.67071	3dpi	BP	Gaba_12	GO:0060348	Rpl13	114	Selenow, Rpl9, Hsp90ab1, Vdac1, H2az1, Atp5pb, Rpl37a, Fkbp3, Cd81, Rnf227, Cox7b, Resp18, Atp5g1, Ly6h, 1700030F04Rik, Rpl8, Gpx4, Selenom, Sec62, Ndufa13, Rps8, Rps24, Stmn2, Rpl11, Atp5j, Atp5l, Arl6ip1, Kxd1, Map1lc3a, Tpi1, Ndufb8, Rpl27a, Rpl23, Hsp90aa1, Bsg, Bex2, Eif1, Myl12b, Tmem59l, Fkbp2, Stmn3, Caly, Actg1, Atp5h, Pkm, ENSMUSG00000116358, Rpl21, Gabarapl2, Ndn, Tecr, Cox6b1, Pebp1, Chchd2, Tspyl4, Cox7a2, Mif, Atp5b, Sncb, Rpl13, Tmsb4x, Rplp1, Stmn1, Rabac1, Actb, Rpl3, Chchd10, Cst3, Rpl24, Ywhah, Cox5b, Uchl1, Rps27a, Ckb, Gng3, Cox6c, Fth1, Atp5g3, Tubb2a, Atpif1, ENSMUSG00000040904, Rpl6, Basp1, Calm1, Cox7c, Hspa8, Elob, Cox5a, Nap1l5, Gm1673, Rplp2, Mt3, Slc25a4, Atp5md, Ndufa4, Atp5j2, Rpl19, Rpl37, Hint1, Tuba1b, Ubb, Tmsb10, Mdh1, Rpl41, Calm2, Rpl22l1, Aldoa, Fau, Cox8a, Ppia, Itm2b, Pcsk1n, Atp6v0c, Cfap77, Cox4i1	1200
GO:0061640	cytoskeleton-dependent cytokinesis	11	1	1.05	0.67071	0.67071	3dpi	BP	Gaba_12	GO:0061640	Stmn1	114	Selenow, Rpl9, Hsp90ab1, Vdac1, H2az1, Atp5pb, Rpl37a, Fkbp3, Cd81, Rnf227, Cox7b, Resp18, Atp5g1, Ly6h, 1700030F04Rik, Rpl8, Gpx4, Selenom, Sec62, Ndufa13, Rps8, Rps24, Stmn2, Rpl11, Atp5j, Atp5l, Arl6ip1, Kxd1, Map1lc3a, Tpi1, Ndufb8, Rpl27a, Rpl23, Hsp90aa1, Bsg, Bex2, Eif1, Myl12b, Tmem59l, Fkbp2, Stmn3, Caly, Actg1, Atp5h, Pkm, ENSMUSG00000116358, Rpl21, Gabarapl2, Ndn, Tecr, Cox6b1, Pebp1, Chchd2, Tspyl4, Cox7a2, Mif, Atp5b, Sncb, Rpl13, Tmsb4x, Rplp1, Stmn1, Rabac1, Actb, Rpl3, Chchd10, Cst3, Rpl24, Ywhah, Cox5b, Uchl1, Rps27a, Ckb, Gng3, Cox6c, Fth1, Atp5g3, Tubb2a, Atpif1, ENSMUSG00000040904, Rpl6, Basp1, Calm1, Cox7c, Hspa8, Elob, Cox5a, Nap1l5, Gm1673, Rplp2, Mt3, Slc25a4, Atp5md, Ndufa4, Atp5j2, Rpl19, Rpl37, Hint1, Tuba1b, Ubb, Tmsb10, Mdh1, Rpl41, Calm2, Rpl22l1, Aldoa, Fau, Cox8a, Ppia, Itm2b, Pcsk1n, Atp6v0c, Cfap77, Cox4i1	1200
GO:0070936	protein K48-linked ubiquitination	11	1	1.05	0.67071	0.67071	3dpi	BP	Gaba_12	GO:0070936	Ppia	114	Selenow, Rpl9, Hsp90ab1, Vdac1, H2az1, Atp5pb, Rpl37a, Fkbp3, Cd81, Rnf227, Cox7b, Resp18, Atp5g1, Ly6h, 1700030F04Rik, Rpl8, Gpx4, Selenom, Sec62, Ndufa13, Rps8, Rps24, Stmn2, Rpl11, Atp5j, Atp5l, Arl6ip1, Kxd1, Map1lc3a, Tpi1, Ndufb8, Rpl27a, Rpl23, Hsp90aa1, Bsg, Bex2, Eif1, Myl12b, Tmem59l, Fkbp2, Stmn3, Caly, Actg1, Atp5h, Pkm, ENSMUSG00000116358, Rpl21, Gabarapl2, Ndn, Tecr, Cox6b1, Pebp1, Chchd2, Tspyl4, Cox7a2, Mif, Atp5b, Sncb, Rpl13, Tmsb4x, Rplp1, Stmn1, Rabac1, Actb, Rpl3, Chchd10, Cst3, Rpl24, Ywhah, Cox5b, Uchl1, Rps27a, Ckb, Gng3, Cox6c, Fth1, Atp5g3, Tubb2a, Atpif1, ENSMUSG00000040904, Rpl6, Basp1, Calm1, Cox7c, Hspa8, Elob, Cox5a, Nap1l5, Gm1673, Rplp2, Mt3, Slc25a4, Atp5md, Ndufa4, Atp5j2, Rpl19, Rpl37, Hint1, Tuba1b, Ubb, Tmsb10, Mdh1, Rpl41, Calm2, Rpl22l1, Aldoa, Fau, Cox8a, Ppia, Itm2b, Pcsk1n, Atp6v0c, Cfap77, Cox4i1	1200
GO:0071216	cellular response to biotic stimulus	11	1	1.05	0.67071	0.67071	3dpi	BP	Gaba_12	GO:0071216	Mif	114	Selenow, Rpl9, Hsp90ab1, Vdac1, H2az1, Atp5pb, Rpl37a, Fkbp3, Cd81, Rnf227, Cox7b, Resp18, Atp5g1, Ly6h, 1700030F04Rik, Rpl8, Gpx4, Selenom, Sec62, Ndufa13, Rps8, Rps24, Stmn2, Rpl11, Atp5j, Atp5l, Arl6ip1, Kxd1, Map1lc3a, Tpi1, Ndufb8, Rpl27a, Rpl23, Hsp90aa1, Bsg, Bex2, Eif1, Myl12b, Tmem59l, Fkbp2, Stmn3, Caly, Actg1, Atp5h, Pkm, ENSMUSG00000116358, Rpl21, Gabarapl2, Ndn, Tecr, Cox6b1, Pebp1, Chchd2, Tspyl4, Cox7a2, Mif, Atp5b, Sncb, Rpl13, Tmsb4x, Rplp1, Stmn1, Rabac1, Actb, Rpl3, Chchd10, Cst3, Rpl24, Ywhah, Cox5b, Uchl1, Rps27a, Ckb, Gng3, Cox6c, Fth1, Atp5g3, Tubb2a, Atpif1, ENSMUSG00000040904, Rpl6, Basp1, Calm1, Cox7c, Hspa8, Elob, Cox5a, Nap1l5, Gm1673, Rplp2, Mt3, Slc25a4, Atp5md, Ndufa4, Atp5j2, Rpl19, Rpl37, Hint1, Tuba1b, Ubb, Tmsb10, Mdh1, Rpl41, Calm2, Rpl22l1, Aldoa, Fau, Cox8a, Ppia, Itm2b, Pcsk1n, Atp6v0c, Cfap77, Cox4i1	1200
GO:0071559	response to transforming growth factor b...	11	1	1.05	0.67071	0.67071	3dpi	BP	Gaba_12	GO:0071559	Hsp90ab1	114	Selenow, Rpl9, Hsp90ab1, Vdac1, H2az1, Atp5pb, Rpl37a, Fkbp3, Cd81, Rnf227, Cox7b, Resp18, Atp5g1, Ly6h, 1700030F04Rik, Rpl8, Gpx4, Selenom, Sec62, Ndufa13, Rps8, Rps24, Stmn2, Rpl11, Atp5j, Atp5l, Arl6ip1, Kxd1, Map1lc3a, Tpi1, Ndufb8, Rpl27a, Rpl23, Hsp90aa1, Bsg, Bex2, Eif1, Myl12b, Tmem59l, Fkbp2, Stmn3, Caly, Actg1, Atp5h, Pkm, ENSMUSG00000116358, Rpl21, Gabarapl2, Ndn, Tecr, Cox6b1, Pebp1, Chchd2, Tspyl4, Cox7a2, Mif, Atp5b, Sncb, Rpl13, Tmsb4x, Rplp1, Stmn1, Rabac1, Actb, Rpl3, Chchd10, Cst3, Rpl24, Ywhah, Cox5b, Uchl1, Rps27a, Ckb, Gng3, Cox6c, Fth1, Atp5g3, Tubb2a, Atpif1, ENSMUSG00000040904, Rpl6, Basp1, Calm1, Cox7c, Hspa8, Elob, Cox5a, Nap1l5, Gm1673, Rplp2, Mt3, Slc25a4, Atp5md, Ndufa4, Atp5j2, Rpl19, Rpl37, Hint1, Tuba1b, Ubb, Tmsb10, Mdh1, Rpl41, Calm2, Rpl22l1, Aldoa, Fau, Cox8a, Ppia, Itm2b, Pcsk1n, Atp6v0c, Cfap77, Cox4i1	1200
GO:0071867	response to monoamine	11	1	1.05	0.67071	0.67071	3dpi	BP	Gaba_12	GO:0071867	Caly	114	Selenow, Rpl9, Hsp90ab1, Vdac1, H2az1, Atp5pb, Rpl37a, Fkbp3, Cd81, Rnf227, Cox7b, Resp18, Atp5g1, Ly6h, 1700030F04Rik, Rpl8, Gpx4, Selenom, Sec62, Ndufa13, Rps8, Rps24, Stmn2, Rpl11, Atp5j, Atp5l, Arl6ip1, Kxd1, Map1lc3a, Tpi1, Ndufb8, Rpl27a, Rpl23, Hsp90aa1, Bsg, Bex2, Eif1, Myl12b, Tmem59l, Fkbp2, Stmn3, Caly, Actg1, Atp5h, Pkm, ENSMUSG00000116358, Rpl21, Gabarapl2, Ndn, Tecr, Cox6b1, Pebp1, Chchd2, Tspyl4, Cox7a2, Mif, Atp5b, Sncb, Rpl13, Tmsb4x, Rplp1, Stmn1, Rabac1, Actb, Rpl3, Chchd10, Cst3, Rpl24, Ywhah, Cox5b, Uchl1, Rps27a, Ckb, Gng3, Cox6c, Fth1, Atp5g3, Tubb2a, Atpif1, ENSMUSG00000040904, Rpl6, Basp1, Calm1, Cox7c, Hspa8, Elob, Cox5a, Nap1l5, Gm1673, Rplp2, Mt3, Slc25a4, Atp5md, Ndufa4, Atp5j2, Rpl19, Rpl37, Hint1, Tuba1b, Ubb, Tmsb10, Mdh1, Rpl41, Calm2, Rpl22l1, Aldoa, Fau, Cox8a, Ppia, Itm2b, Pcsk1n, Atp6v0c, Cfap77, Cox4i1	1200
GO:0071868	cellular response to monoamine stimulus	11	1	1.05	0.67071	0.67071	3dpi	BP	Gaba_12	GO:0071868	Caly	114	Selenow, Rpl9, Hsp90ab1, Vdac1, H2az1, Atp5pb, Rpl37a, Fkbp3, Cd81, Rnf227, Cox7b, Resp18, Atp5g1, Ly6h, 1700030F04Rik, Rpl8, Gpx4, Selenom, Sec62, Ndufa13, Rps8, Rps24, Stmn2, Rpl11, Atp5j, Atp5l, Arl6ip1, Kxd1, Map1lc3a, Tpi1, Ndufb8, Rpl27a, Rpl23, Hsp90aa1, Bsg, Bex2, Eif1, Myl12b, Tmem59l, Fkbp2, Stmn3, Caly, Actg1, Atp5h, Pkm, ENSMUSG00000116358, Rpl21, Gabarapl2, Ndn, Tecr, Cox6b1, Pebp1, Chchd2, Tspyl4, Cox7a2, Mif, Atp5b, Sncb, Rpl13, Tmsb4x, Rplp1, Stmn1, Rabac1, Actb, Rpl3, Chchd10, Cst3, Rpl24, Ywhah, Cox5b, Uchl1, Rps27a, Ckb, Gng3, Cox6c, Fth1, Atp5g3, Tubb2a, Atpif1, ENSMUSG00000040904, Rpl6, Basp1, Calm1, Cox7c, Hspa8, Elob, Cox5a, Nap1l5, Gm1673, Rplp2, Mt3, Slc25a4, Atp5md, Ndufa4, Atp5j2, Rpl19, Rpl37, Hint1, Tuba1b, Ubb, Tmsb10, Mdh1, Rpl41, Calm2, Rpl22l1, Aldoa, Fau, Cox8a, Ppia, Itm2b, Pcsk1n, Atp6v0c, Cfap77, Cox4i1	1200
GO:0071869	response to catecholamine	11	1	1.05	0.67071	0.67071	3dpi	BP	Gaba_12	GO:0071869	Caly	114	Selenow, Rpl9, Hsp90ab1, Vdac1, H2az1, Atp5pb, Rpl37a, Fkbp3, Cd81, Rnf227, Cox7b, Resp18, Atp5g1, Ly6h, 1700030F04Rik, Rpl8, Gpx4, Selenom, Sec62, Ndufa13, Rps8, Rps24, Stmn2, Rpl11, Atp5j, Atp5l, Arl6ip1, Kxd1, Map1lc3a, Tpi1, Ndufb8, Rpl27a, Rpl23, Hsp90aa1, Bsg, Bex2, Eif1, Myl12b, Tmem59l, Fkbp2, Stmn3, Caly, Actg1, Atp5h, Pkm, ENSMUSG00000116358, Rpl21, Gabarapl2, Ndn, Tecr, Cox6b1, Pebp1, Chchd2, Tspyl4, Cox7a2, Mif, Atp5b, Sncb, Rpl13, Tmsb4x, Rplp1, Stmn1, Rabac1, Actb, Rpl3, Chchd10, Cst3, Rpl24, Ywhah, Cox5b, Uchl1, Rps27a, Ckb, Gng3, Cox6c, Fth1, Atp5g3, Tubb2a, Atpif1, ENSMUSG00000040904, Rpl6, Basp1, Calm1, Cox7c, Hspa8, Elob, Cox5a, Nap1l5, Gm1673, Rplp2, Mt3, Slc25a4, Atp5md, Ndufa4, Atp5j2, Rpl19, Rpl37, Hint1, Tuba1b, Ubb, Tmsb10, Mdh1, Rpl41, Calm2, Rpl22l1, Aldoa, Fau, Cox8a, Ppia, Itm2b, Pcsk1n, Atp6v0c, Cfap77, Cox4i1	1200
GO:0071870	cellular response to catecholamine stimu...	11	1	1.05	0.67071	0.67071	3dpi	BP	Gaba_12	GO:0071870	Caly	114	Selenow, Rpl9, Hsp90ab1, Vdac1, H2az1, Atp5pb, Rpl37a, Fkbp3, Cd81, Rnf227, Cox7b, Resp18, Atp5g1, Ly6h, 1700030F04Rik, Rpl8, Gpx4, Selenom, Sec62, Ndufa13, Rps8, Rps24, Stmn2, Rpl11, Atp5j, Atp5l, Arl6ip1, Kxd1, Map1lc3a, Tpi1, Ndufb8, Rpl27a, Rpl23, Hsp90aa1, Bsg, Bex2, Eif1, Myl12b, Tmem59l, Fkbp2, Stmn3, Caly, Actg1, Atp5h, Pkm, ENSMUSG00000116358, Rpl21, Gabarapl2, Ndn, Tecr, Cox6b1, Pebp1, Chchd2, Tspyl4, Cox7a2, Mif, Atp5b, Sncb, Rpl13, Tmsb4x, Rplp1, Stmn1, Rabac1, Actb, Rpl3, Chchd10, Cst3, Rpl24, Ywhah, Cox5b, Uchl1, Rps27a, Ckb, Gng3, Cox6c, Fth1, Atp5g3, Tubb2a, Atpif1, ENSMUSG00000040904, Rpl6, Basp1, Calm1, Cox7c, Hspa8, Elob, Cox5a, Nap1l5, Gm1673, Rplp2, Mt3, Slc25a4, Atp5md, Ndufa4, Atp5j2, Rpl19, Rpl37, Hint1, Tuba1b, Ubb, Tmsb10, Mdh1, Rpl41, Calm2, Rpl22l1, Aldoa, Fau, Cox8a, Ppia, Itm2b, Pcsk1n, Atp6v0c, Cfap77, Cox4i1	1200
GO:0090109	regulation of cell-substrate junction as...	11	1	1.05	0.67071	0.67071	3dpi	BP	Gaba_12	GO:0090109	Actg1	114	Selenow, Rpl9, Hsp90ab1, Vdac1, H2az1, Atp5pb, Rpl37a, Fkbp3, Cd81, Rnf227, Cox7b, Resp18, Atp5g1, Ly6h, 1700030F04Rik, Rpl8, Gpx4, Selenom, Sec62, Ndufa13, Rps8, Rps24, Stmn2, Rpl11, Atp5j, Atp5l, Arl6ip1, Kxd1, Map1lc3a, Tpi1, Ndufb8, Rpl27a, Rpl23, Hsp90aa1, Bsg, Bex2, Eif1, Myl12b, Tmem59l, Fkbp2, Stmn3, Caly, Actg1, Atp5h, Pkm, ENSMUSG00000116358, Rpl21, Gabarapl2, Ndn, Tecr, Cox6b1, Pebp1, Chchd2, Tspyl4, Cox7a2, Mif, Atp5b, Sncb, Rpl13, Tmsb4x, Rplp1, Stmn1, Rabac1, Actb, Rpl3, Chchd10, Cst3, Rpl24, Ywhah, Cox5b, Uchl1, Rps27a, Ckb, Gng3, Cox6c, Fth1, Atp5g3, Tubb2a, Atpif1, ENSMUSG00000040904, Rpl6, Basp1, Calm1, Cox7c, Hspa8, Elob, Cox5a, Nap1l5, Gm1673, Rplp2, Mt3, Slc25a4, Atp5md, Ndufa4, Atp5j2, Rpl19, Rpl37, Hint1, Tuba1b, Ubb, Tmsb10, Mdh1, Rpl41, Calm2, Rpl22l1, Aldoa, Fau, Cox8a, Ppia, Itm2b, Pcsk1n, Atp6v0c, Cfap77, Cox4i1	1200
GO:0097106	postsynaptic density organization	11	1	1.05	0.67071	0.67071	3dpi	BP	Gaba_12	GO:0097106	Hspa8	114	Selenow, Rpl9, Hsp90ab1, Vdac1, H2az1, Atp5pb, Rpl37a, Fkbp3, Cd81, Rnf227, Cox7b, Resp18, Atp5g1, Ly6h, 1700030F04Rik, Rpl8, Gpx4, Selenom, Sec62, Ndufa13, Rps8, Rps24, Stmn2, Rpl11, Atp5j, Atp5l, Arl6ip1, Kxd1, Map1lc3a, Tpi1, Ndufb8, Rpl27a, Rpl23, Hsp90aa1, Bsg, Bex2, Eif1, Myl12b, Tmem59l, Fkbp2, Stmn3, Caly, Actg1, Atp5h, Pkm, ENSMUSG00000116358, Rpl21, Gabarapl2, Ndn, Tecr, Cox6b1, Pebp1, Chchd2, Tspyl4, Cox7a2, Mif, Atp5b, Sncb, Rpl13, Tmsb4x, Rplp1, Stmn1, Rabac1, Actb, Rpl3, Chchd10, Cst3, Rpl24, Ywhah, Cox5b, Uchl1, Rps27a, Ckb, Gng3, Cox6c, Fth1, Atp5g3, Tubb2a, Atpif1, ENSMUSG00000040904, Rpl6, Basp1, Calm1, Cox7c, Hspa8, Elob, Cox5a, Nap1l5, Gm1673, Rplp2, Mt3, Slc25a4, Atp5md, Ndufa4, Atp5j2, Rpl19, Rpl37, Hint1, Tuba1b, Ubb, Tmsb10, Mdh1, Rpl41, Calm2, Rpl22l1, Aldoa, Fau, Cox8a, Ppia, Itm2b, Pcsk1n, Atp6v0c, Cfap77, Cox4i1	1200
GO:1900180	regulation of protein localization to nu...	11	1	1.05	0.67071	0.67071	3dpi	BP	Gaba_12	GO:1900180	Hsp90ab1	114	Selenow, Rpl9, Hsp90ab1, Vdac1, H2az1, Atp5pb, Rpl37a, Fkbp3, Cd81, Rnf227, Cox7b, Resp18, Atp5g1, Ly6h, 1700030F04Rik, Rpl8, Gpx4, Selenom, Sec62, Ndufa13, Rps8, Rps24, Stmn2, Rpl11, Atp5j, Atp5l, Arl6ip1, Kxd1, Map1lc3a, Tpi1, Ndufb8, Rpl27a, Rpl23, Hsp90aa1, Bsg, Bex2, Eif1, Myl12b, Tmem59l, Fkbp2, Stmn3, Caly, Actg1, Atp5h, Pkm, ENSMUSG00000116358, Rpl21, Gabarapl2, Ndn, Tecr, Cox6b1, Pebp1, Chchd2, Tspyl4, Cox7a2, Mif, Atp5b, Sncb, Rpl13, Tmsb4x, Rplp1, Stmn1, Rabac1, Actb, Rpl3, Chchd10, Cst3, Rpl24, Ywhah, Cox5b, Uchl1, Rps27a, Ckb, Gng3, Cox6c, Fth1, Atp5g3, Tubb2a, Atpif1, ENSMUSG00000040904, Rpl6, Basp1, Calm1, Cox7c, Hspa8, Elob, Cox5a, Nap1l5, Gm1673, Rplp2, Mt3, Slc25a4, Atp5md, Ndufa4, Atp5j2, Rpl19, Rpl37, Hint1, Tuba1b, Ubb, Tmsb10, Mdh1, Rpl41, Calm2, Rpl22l1, Aldoa, Fau, Cox8a, Ppia, Itm2b, Pcsk1n, Atp6v0c, Cfap77, Cox4i1	1200
GO:1903131	mononuclear cell differentiation	11	1	1.05	0.67071	0.67071	3dpi	BP	Gaba_12	GO:1903131	Hsp90aa1	114	Selenow, Rpl9, Hsp90ab1, Vdac1, H2az1, Atp5pb, Rpl37a, Fkbp3, Cd81, Rnf227, Cox7b, Resp18, Atp5g1, Ly6h, 1700030F04Rik, Rpl8, Gpx4, Selenom, Sec62, Ndufa13, Rps8, Rps24, Stmn2, Rpl11, Atp5j, Atp5l, Arl6ip1, Kxd1, Map1lc3a, Tpi1, Ndufb8, Rpl27a, Rpl23, Hsp90aa1, Bsg, Bex2, Eif1, Myl12b, Tmem59l, Fkbp2, Stmn3, Caly, Actg1, Atp5h, Pkm, ENSMUSG00000116358, Rpl21, Gabarapl2, Ndn, Tecr, Cox6b1, Pebp1, Chchd2, Tspyl4, Cox7a2, Mif, Atp5b, Sncb, Rpl13, Tmsb4x, Rplp1, Stmn1, Rabac1, Actb, Rpl3, Chchd10, Cst3, Rpl24, Ywhah, Cox5b, Uchl1, Rps27a, Ckb, Gng3, Cox6c, Fth1, Atp5g3, Tubb2a, Atpif1, ENSMUSG00000040904, Rpl6, Basp1, Calm1, Cox7c, Hspa8, Elob, Cox5a, Nap1l5, Gm1673, Rplp2, Mt3, Slc25a4, Atp5md, Ndufa4, Atp5j2, Rpl19, Rpl37, Hint1, Tuba1b, Ubb, Tmsb10, Mdh1, Rpl41, Calm2, Rpl22l1, Aldoa, Fau, Cox8a, Ppia, Itm2b, Pcsk1n, Atp6v0c, Cfap77, Cox4i1	1200
GO:0010647	positive regulation of cell communicatio...	147	13	14.06	0.67150	0.92377	3dpi	BP	Gaba_12	GO:0010647	Atp6v0c, Cd81, Hint1, Hsp90aa1, Hsp90ab1, Mif, Mt3, Pebp1, Ppia, Rpl11, Rpl23, Rpl37, Ubb	114	Selenow, Rpl9, Hsp90ab1, Vdac1, H2az1, Atp5pb, Rpl37a, Fkbp3, Cd81, Rnf227, Cox7b, Resp18, Atp5g1, Ly6h, 1700030F04Rik, Rpl8, Gpx4, Selenom, Sec62, Ndufa13, Rps8, Rps24, Stmn2, Rpl11, Atp5j, Atp5l, Arl6ip1, Kxd1, Map1lc3a, Tpi1, Ndufb8, Rpl27a, Rpl23, Hsp90aa1, Bsg, Bex2, Eif1, Myl12b, Tmem59l, Fkbp2, Stmn3, Caly, Actg1, Atp5h, Pkm, ENSMUSG00000116358, Rpl21, Gabarapl2, Ndn, Tecr, Cox6b1, Pebp1, Chchd2, Tspyl4, Cox7a2, Mif, Atp5b, Sncb, Rpl13, Tmsb4x, Rplp1, Stmn1, Rabac1, Actb, Rpl3, Chchd10, Cst3, Rpl24, Ywhah, Cox5b, Uchl1, Rps27a, Ckb, Gng3, Cox6c, Fth1, Atp5g3, Tubb2a, Atpif1, ENSMUSG00000040904, Rpl6, Basp1, Calm1, Cox7c, Hspa8, Elob, Cox5a, Nap1l5, Gm1673, Rplp2, Mt3, Slc25a4, Atp5md, Ndufa4, Atp5j2, Rpl19, Rpl37, Hint1, Tuba1b, Ubb, Tmsb10, Mdh1, Rpl41, Calm2, Rpl22l1, Aldoa, Fau, Cox8a, Ppia, Itm2b, Pcsk1n, Atp6v0c, Cfap77, Cox4i1	1200
GO:2000145	regulation of cell motility	92	8	8.8	0.67230	0.67230	3dpi	BP	Gaba_12	GO:2000145	Actg1, Aldoa, Atp5b, Bsg, Cd81, Mif, Tmsb10, Tmsb4x	114	Selenow, Rpl9, Hsp90ab1, Vdac1, H2az1, Atp5pb, Rpl37a, Fkbp3, Cd81, Rnf227, Cox7b, Resp18, Atp5g1, Ly6h, 1700030F04Rik, Rpl8, Gpx4, Selenom, Sec62, Ndufa13, Rps8, Rps24, Stmn2, Rpl11, Atp5j, Atp5l, Arl6ip1, Kxd1, Map1lc3a, Tpi1, Ndufb8, Rpl27a, Rpl23, Hsp90aa1, Bsg, Bex2, Eif1, Myl12b, Tmem59l, Fkbp2, Stmn3, Caly, Actg1, Atp5h, Pkm, ENSMUSG00000116358, Rpl21, Gabarapl2, Ndn, Tecr, Cox6b1, Pebp1, Chchd2, Tspyl4, Cox7a2, Mif, Atp5b, Sncb, Rpl13, Tmsb4x, Rplp1, Stmn1, Rabac1, Actb, Rpl3, Chchd10, Cst3, Rpl24, Ywhah, Cox5b, Uchl1, Rps27a, Ckb, Gng3, Cox6c, Fth1, Atp5g3, Tubb2a, Atpif1, ENSMUSG00000040904, Rpl6, Basp1, Calm1, Cox7c, Hspa8, Elob, Cox5a, Nap1l5, Gm1673, Rplp2, Mt3, Slc25a4, Atp5md, Ndufa4, Atp5j2, Rpl19, Rpl37, Hint1, Tuba1b, Ubb, Tmsb10, Mdh1, Rpl41, Calm2, Rpl22l1, Aldoa, Fau, Cox8a, Ppia, Itm2b, Pcsk1n, Atp6v0c, Cfap77, Cox4i1	1200
GO:0072657	protein localization to membrane	81	7	7.75	0.67441	0.67441	3dpi	BP	Gaba_12	GO:0072657	Actb, Arl6ip1, Bsg, Calm1, Cd81, Hsp90aa1, Sec62	114	Selenow, Rpl9, Hsp90ab1, Vdac1, H2az1, Atp5pb, Rpl37a, Fkbp3, Cd81, Rnf227, Cox7b, Resp18, Atp5g1, Ly6h, 1700030F04Rik, Rpl8, Gpx4, Selenom, Sec62, Ndufa13, Rps8, Rps24, Stmn2, Rpl11, Atp5j, Atp5l, Arl6ip1, Kxd1, Map1lc3a, Tpi1, Ndufb8, Rpl27a, Rpl23, Hsp90aa1, Bsg, Bex2, Eif1, Myl12b, Tmem59l, Fkbp2, Stmn3, Caly, Actg1, Atp5h, Pkm, ENSMUSG00000116358, Rpl21, Gabarapl2, Ndn, Tecr, Cox6b1, Pebp1, Chchd2, Tspyl4, Cox7a2, Mif, Atp5b, Sncb, Rpl13, Tmsb4x, Rplp1, Stmn1, Rabac1, Actb, Rpl3, Chchd10, Cst3, Rpl24, Ywhah, Cox5b, Uchl1, Rps27a, Ckb, Gng3, Cox6c, Fth1, Atp5g3, Tubb2a, Atpif1, ENSMUSG00000040904, Rpl6, Basp1, Calm1, Cox7c, Hspa8, Elob, Cox5a, Nap1l5, Gm1673, Rplp2, Mt3, Slc25a4, Atp5md, Ndufa4, Atp5j2, Rpl19, Rpl37, Hint1, Tuba1b, Ubb, Tmsb10, Mdh1, Rpl41, Calm2, Rpl22l1, Aldoa, Fau, Cox8a, Ppia, Itm2b, Pcsk1n, Atp6v0c, Cfap77, Cox4i1	1200
GO:0032870	cellular response to hormone stimulus	47	4	4.49	0.67474	0.67474	3dpi	BP	Gaba_12	GO:0032870	H2az1, Mt3, Pkm, Ywhah	114	Selenow, Rpl9, Hsp90ab1, Vdac1, H2az1, Atp5pb, Rpl37a, Fkbp3, Cd81, Rnf227, Cox7b, Resp18, Atp5g1, Ly6h, 1700030F04Rik, Rpl8, Gpx4, Selenom, Sec62, Ndufa13, Rps8, Rps24, Stmn2, Rpl11, Atp5j, Atp5l, Arl6ip1, Kxd1, Map1lc3a, Tpi1, Ndufb8, Rpl27a, Rpl23, Hsp90aa1, Bsg, Bex2, Eif1, Myl12b, Tmem59l, Fkbp2, Stmn3, Caly, Actg1, Atp5h, Pkm, ENSMUSG00000116358, Rpl21, Gabarapl2, Ndn, Tecr, Cox6b1, Pebp1, Chchd2, Tspyl4, Cox7a2, Mif, Atp5b, Sncb, Rpl13, Tmsb4x, Rplp1, Stmn1, Rabac1, Actb, Rpl3, Chchd10, Cst3, Rpl24, Ywhah, Cox5b, Uchl1, Rps27a, Ckb, Gng3, Cox6c, Fth1, Atp5g3, Tubb2a, Atpif1, ENSMUSG00000040904, Rpl6, Basp1, Calm1, Cox7c, Hspa8, Elob, Cox5a, Nap1l5, Gm1673, Rplp2, Mt3, Slc25a4, Atp5md, Ndufa4, Atp5j2, Rpl19, Rpl37, Hint1, Tuba1b, Ubb, Tmsb10, Mdh1, Rpl41, Calm2, Rpl22l1, Aldoa, Fau, Cox8a, Ppia, Itm2b, Pcsk1n, Atp6v0c, Cfap77, Cox4i1	1200
GO:0009987	cellular process	1012	96	96.77	0.68034	0.99430	3dpi	BP	Gaba_12	GO:0009987	Actb, Actg1, Aldoa, Arl6ip1, Atp5b, Atp5g1, Atp5g3, Atp5h, Atp5j, Atp5j2, Atp5l, Atp5pb, Atp6v0c, Atpif1, Basp1, Bex2, Bsg, Calm1, Calm2, Caly, Cd81, Chchd10, Chchd2, Ckb, Cox4i1, Cox5a, Cox5b, Cox7a2, Cox7c, Cst3, Eif1, Elob, Fau, Fth1, Gabarapl2, Gng3, Gpx4, H2az1, Hint1, Hsp90aa1, Hsp90ab1, Hspa8, Itm2b, Kxd1, Ly6h, Map1lc3a, Mdh1, Mif, Mt3, Nap1l5, Ndn, Ndufa13, Ndufa4, Ndufb8, Pcsk1n, Pebp1, Pkm, Ppia, Rpl11, Rpl13, Rpl19, Rpl21, Rpl22l1, Rpl23, Rpl24, Rpl27a, Rpl3, Rpl37, Rpl37a, Rpl41, Rpl6, Rpl8, Rpl9, Rplp1, Rplp2, Rps24, Rps27a, Rps8, Sec62, Selenom, Slc25a4, Sncb, Stmn1, Stmn2, Stmn3, Tecr, Tmsb10, Tmsb4x, Tpi1, Tspyl4, Tuba1b, Tubb2a, Ubb, Uchl1, Vdac1, Ywhah	114	Selenow, Rpl9, Hsp90ab1, Vdac1, H2az1, Atp5pb, Rpl37a, Fkbp3, Cd81, Rnf227, Cox7b, Resp18, Atp5g1, Ly6h, 1700030F04Rik, Rpl8, Gpx4, Selenom, Sec62, Ndufa13, Rps8, Rps24, Stmn2, Rpl11, Atp5j, Atp5l, Arl6ip1, Kxd1, Map1lc3a, Tpi1, Ndufb8, Rpl27a, Rpl23, Hsp90aa1, Bsg, Bex2, Eif1, Myl12b, Tmem59l, Fkbp2, Stmn3, Caly, Actg1, Atp5h, Pkm, ENSMUSG00000116358, Rpl21, Gabarapl2, Ndn, Tecr, Cox6b1, Pebp1, Chchd2, Tspyl4, Cox7a2, Mif, Atp5b, Sncb, Rpl13, Tmsb4x, Rplp1, Stmn1, Rabac1, Actb, Rpl3, Chchd10, Cst3, Rpl24, Ywhah, Cox5b, Uchl1, Rps27a, Ckb, Gng3, Cox6c, Fth1, Atp5g3, Tubb2a, Atpif1, ENSMUSG00000040904, Rpl6, Basp1, Calm1, Cox7c, Hspa8, Elob, Cox5a, Nap1l5, Gm1673, Rplp2, Mt3, Slc25a4, Atp5md, Ndufa4, Atp5j2, Rpl19, Rpl37, Hint1, Tuba1b, Ubb, Tmsb10, Mdh1, Rpl41, Calm2, Rpl22l1, Aldoa, Fau, Cox8a, Ppia, Itm2b, Pcsk1n, Atp6v0c, Cfap77, Cox4i1	1200
GO:0001666	response to hypoxia	24	2	2.29	0.68609	0.68609	3dpi	BP	Gaba_12	GO:0001666	Chchd2, Mt3	114	Selenow, Rpl9, Hsp90ab1, Vdac1, H2az1, Atp5pb, Rpl37a, Fkbp3, Cd81, Rnf227, Cox7b, Resp18, Atp5g1, Ly6h, 1700030F04Rik, Rpl8, Gpx4, Selenom, Sec62, Ndufa13, Rps8, Rps24, Stmn2, Rpl11, Atp5j, Atp5l, Arl6ip1, Kxd1, Map1lc3a, Tpi1, Ndufb8, Rpl27a, Rpl23, Hsp90aa1, Bsg, Bex2, Eif1, Myl12b, Tmem59l, Fkbp2, Stmn3, Caly, Actg1, Atp5h, Pkm, ENSMUSG00000116358, Rpl21, Gabarapl2, Ndn, Tecr, Cox6b1, Pebp1, Chchd2, Tspyl4, Cox7a2, Mif, Atp5b, Sncb, Rpl13, Tmsb4x, Rplp1, Stmn1, Rabac1, Actb, Rpl3, Chchd10, Cst3, Rpl24, Ywhah, Cox5b, Uchl1, Rps27a, Ckb, Gng3, Cox6c, Fth1, Atp5g3, Tubb2a, Atpif1, ENSMUSG00000040904, Rpl6, Basp1, Calm1, Cox7c, Hspa8, Elob, Cox5a, Nap1l5, Gm1673, Rplp2, Mt3, Slc25a4, Atp5md, Ndufa4, Atp5j2, Rpl19, Rpl37, Hint1, Tuba1b, Ubb, Tmsb10, Mdh1, Rpl41, Calm2, Rpl22l1, Aldoa, Fau, Cox8a, Ppia, Itm2b, Pcsk1n, Atp6v0c, Cfap77, Cox4i1	1200
GO:0031334	positive regulation of protein-containin...	24	2	2.29	0.68609	0.68609	3dpi	BP	Gaba_12	GO:0031334	Caly, Hsp90aa1	114	Selenow, Rpl9, Hsp90ab1, Vdac1, H2az1, Atp5pb, Rpl37a, Fkbp3, Cd81, Rnf227, Cox7b, Resp18, Atp5g1, Ly6h, 1700030F04Rik, Rpl8, Gpx4, Selenom, Sec62, Ndufa13, Rps8, Rps24, Stmn2, Rpl11, Atp5j, Atp5l, Arl6ip1, Kxd1, Map1lc3a, Tpi1, Ndufb8, Rpl27a, Rpl23, Hsp90aa1, Bsg, Bex2, Eif1, Myl12b, Tmem59l, Fkbp2, Stmn3, Caly, Actg1, Atp5h, Pkm, ENSMUSG00000116358, Rpl21, Gabarapl2, Ndn, Tecr, Cox6b1, Pebp1, Chchd2, Tspyl4, Cox7a2, Mif, Atp5b, Sncb, Rpl13, Tmsb4x, Rplp1, Stmn1, Rabac1, Actb, Rpl3, Chchd10, Cst3, Rpl24, Ywhah, Cox5b, Uchl1, Rps27a, Ckb, Gng3, Cox6c, Fth1, Atp5g3, Tubb2a, Atpif1, ENSMUSG00000040904, Rpl6, Basp1, Calm1, Cox7c, Hspa8, Elob, Cox5a, Nap1l5, Gm1673, Rplp2, Mt3, Slc25a4, Atp5md, Ndufa4, Atp5j2, Rpl19, Rpl37, Hint1, Tuba1b, Ubb, Tmsb10, Mdh1, Rpl41, Calm2, Rpl22l1, Aldoa, Fau, Cox8a, Ppia, Itm2b, Pcsk1n, Atp6v0c, Cfap77, Cox4i1	1200
GO:0036293	response to decreased oxygen levels	24	2	2.29	0.68609	0.68609	3dpi	BP	Gaba_12	GO:0036293	Chchd2, Mt3	114	Selenow, Rpl9, Hsp90ab1, Vdac1, H2az1, Atp5pb, Rpl37a, Fkbp3, Cd81, Rnf227, Cox7b, Resp18, Atp5g1, Ly6h, 1700030F04Rik, Rpl8, Gpx4, Selenom, Sec62, Ndufa13, Rps8, Rps24, Stmn2, Rpl11, Atp5j, Atp5l, Arl6ip1, Kxd1, Map1lc3a, Tpi1, Ndufb8, Rpl27a, Rpl23, Hsp90aa1, Bsg, Bex2, Eif1, Myl12b, Tmem59l, Fkbp2, Stmn3, Caly, Actg1, Atp5h, Pkm, ENSMUSG00000116358, Rpl21, Gabarapl2, Ndn, Tecr, Cox6b1, Pebp1, Chchd2, Tspyl4, Cox7a2, Mif, Atp5b, Sncb, Rpl13, Tmsb4x, Rplp1, Stmn1, Rabac1, Actb, Rpl3, Chchd10, Cst3, Rpl24, Ywhah, Cox5b, Uchl1, Rps27a, Ckb, Gng3, Cox6c, Fth1, Atp5g3, Tubb2a, Atpif1, ENSMUSG00000040904, Rpl6, Basp1, Calm1, Cox7c, Hspa8, Elob, Cox5a, Nap1l5, Gm1673, Rplp2, Mt3, Slc25a4, Atp5md, Ndufa4, Atp5j2, Rpl19, Rpl37, Hint1, Tuba1b, Ubb, Tmsb10, Mdh1, Rpl41, Calm2, Rpl22l1, Aldoa, Fau, Cox8a, Ppia, Itm2b, Pcsk1n, Atp6v0c, Cfap77, Cox4i1	1200
GO:0051017	actin filament bundle assembly	24	2	2.29	0.68609	0.68609	3dpi	BP	Gaba_12	GO:0051017	Actg1, Stmn1	114	Selenow, Rpl9, Hsp90ab1, Vdac1, H2az1, Atp5pb, Rpl37a, Fkbp3, Cd81, Rnf227, Cox7b, Resp18, Atp5g1, Ly6h, 1700030F04Rik, Rpl8, Gpx4, Selenom, Sec62, Ndufa13, Rps8, Rps24, Stmn2, Rpl11, Atp5j, Atp5l, Arl6ip1, Kxd1, Map1lc3a, Tpi1, Ndufb8, Rpl27a, Rpl23, Hsp90aa1, Bsg, Bex2, Eif1, Myl12b, Tmem59l, Fkbp2, Stmn3, Caly, Actg1, Atp5h, Pkm, ENSMUSG00000116358, Rpl21, Gabarapl2, Ndn, Tecr, Cox6b1, Pebp1, Chchd2, Tspyl4, Cox7a2, Mif, Atp5b, Sncb, Rpl13, Tmsb4x, Rplp1, Stmn1, Rabac1, Actb, Rpl3, Chchd10, Cst3, Rpl24, Ywhah, Cox5b, Uchl1, Rps27a, Ckb, Gng3, Cox6c, Fth1, Atp5g3, Tubb2a, Atpif1, ENSMUSG00000040904, Rpl6, Basp1, Calm1, Cox7c, Hspa8, Elob, Cox5a, Nap1l5, Gm1673, Rplp2, Mt3, Slc25a4, Atp5md, Ndufa4, Atp5j2, Rpl19, Rpl37, Hint1, Tuba1b, Ubb, Tmsb10, Mdh1, Rpl41, Calm2, Rpl22l1, Aldoa, Fau, Cox8a, Ppia, Itm2b, Pcsk1n, Atp6v0c, Cfap77, Cox4i1	1200
GO:0061572	actin filament bundle organization	24	2	2.29	0.68609	0.68609	3dpi	BP	Gaba_12	GO:0061572	Actg1, Stmn1	114	Selenow, Rpl9, Hsp90ab1, Vdac1, H2az1, Atp5pb, Rpl37a, Fkbp3, Cd81, Rnf227, Cox7b, Resp18, Atp5g1, Ly6h, 1700030F04Rik, Rpl8, Gpx4, Selenom, Sec62, Ndufa13, Rps8, Rps24, Stmn2, Rpl11, Atp5j, Atp5l, Arl6ip1, Kxd1, Map1lc3a, Tpi1, Ndufb8, Rpl27a, Rpl23, Hsp90aa1, Bsg, Bex2, Eif1, Myl12b, Tmem59l, Fkbp2, Stmn3, Caly, Actg1, Atp5h, Pkm, ENSMUSG00000116358, Rpl21, Gabarapl2, Ndn, Tecr, Cox6b1, Pebp1, Chchd2, Tspyl4, Cox7a2, Mif, Atp5b, Sncb, Rpl13, Tmsb4x, Rplp1, Stmn1, Rabac1, Actb, Rpl3, Chchd10, Cst3, Rpl24, Ywhah, Cox5b, Uchl1, Rps27a, Ckb, Gng3, Cox6c, Fth1, Atp5g3, Tubb2a, Atpif1, ENSMUSG00000040904, Rpl6, Basp1, Calm1, Cox7c, Hspa8, Elob, Cox5a, Nap1l5, Gm1673, Rplp2, Mt3, Slc25a4, Atp5md, Ndufa4, Atp5j2, Rpl19, Rpl37, Hint1, Tuba1b, Ubb, Tmsb10, Mdh1, Rpl41, Calm2, Rpl22l1, Aldoa, Fau, Cox8a, Ppia, Itm2b, Pcsk1n, Atp6v0c, Cfap77, Cox4i1	1200
GO:0051301	cell division	36	3	3.44	0.68644	0.68644	3dpi	BP	Gaba_12	GO:0051301	Calm1, Calm2, Stmn1	114	Selenow, Rpl9, Hsp90ab1, Vdac1, H2az1, Atp5pb, Rpl37a, Fkbp3, Cd81, Rnf227, Cox7b, Resp18, Atp5g1, Ly6h, 1700030F04Rik, Rpl8, Gpx4, Selenom, Sec62, Ndufa13, Rps8, Rps24, Stmn2, Rpl11, Atp5j, Atp5l, Arl6ip1, Kxd1, Map1lc3a, Tpi1, Ndufb8, Rpl27a, Rpl23, Hsp90aa1, Bsg, Bex2, Eif1, Myl12b, Tmem59l, Fkbp2, Stmn3, Caly, Actg1, Atp5h, Pkm, ENSMUSG00000116358, Rpl21, Gabarapl2, Ndn, Tecr, Cox6b1, Pebp1, Chchd2, Tspyl4, Cox7a2, Mif, Atp5b, Sncb, Rpl13, Tmsb4x, Rplp1, Stmn1, Rabac1, Actb, Rpl3, Chchd10, Cst3, Rpl24, Ywhah, Cox5b, Uchl1, Rps27a, Ckb, Gng3, Cox6c, Fth1, Atp5g3, Tubb2a, Atpif1, ENSMUSG00000040904, Rpl6, Basp1, Calm1, Cox7c, Hspa8, Elob, Cox5a, Nap1l5, Gm1673, Rplp2, Mt3, Slc25a4, Atp5md, Ndufa4, Atp5j2, Rpl19, Rpl37, Hint1, Tuba1b, Ubb, Tmsb10, Mdh1, Rpl41, Calm2, Rpl22l1, Aldoa, Fau, Cox8a, Ppia, Itm2b, Pcsk1n, Atp6v0c, Cfap77, Cox4i1	1200
GO:0010243	response to organonitrogen compound	82	7	7.84	0.68743	0.68743	3dpi	BP	Gaba_12	GO:0010243	Actb, Atp5g1, Caly, Cd81, H2az1, Pkm, Rpl23	114	Selenow, Rpl9, Hsp90ab1, Vdac1, H2az1, Atp5pb, Rpl37a, Fkbp3, Cd81, Rnf227, Cox7b, Resp18, Atp5g1, Ly6h, 1700030F04Rik, Rpl8, Gpx4, Selenom, Sec62, Ndufa13, Rps8, Rps24, Stmn2, Rpl11, Atp5j, Atp5l, Arl6ip1, Kxd1, Map1lc3a, Tpi1, Ndufb8, Rpl27a, Rpl23, Hsp90aa1, Bsg, Bex2, Eif1, Myl12b, Tmem59l, Fkbp2, Stmn3, Caly, Actg1, Atp5h, Pkm, ENSMUSG00000116358, Rpl21, Gabarapl2, Ndn, Tecr, Cox6b1, Pebp1, Chchd2, Tspyl4, Cox7a2, Mif, Atp5b, Sncb, Rpl13, Tmsb4x, Rplp1, Stmn1, Rabac1, Actb, Rpl3, Chchd10, Cst3, Rpl24, Ywhah, Cox5b, Uchl1, Rps27a, Ckb, Gng3, Cox6c, Fth1, Atp5g3, Tubb2a, Atpif1, ENSMUSG00000040904, Rpl6, Basp1, Calm1, Cox7c, Hspa8, Elob, Cox5a, Nap1l5, Gm1673, Rplp2, Mt3, Slc25a4, Atp5md, Ndufa4, Atp5j2, Rpl19, Rpl37, Hint1, Tuba1b, Ubb, Tmsb10, Mdh1, Rpl41, Calm2, Rpl22l1, Aldoa, Fau, Cox8a, Ppia, Itm2b, Pcsk1n, Atp6v0c, Cfap77, Cox4i1	1200
GO:0080134	regulation of response to stress	82	7	7.84	0.68743	0.68743	3dpi	BP	Gaba_12	GO:0080134	Actg1, Cd81, Chchd2, Gpx4, Hsp90aa1, Mif, Ppia	114	Selenow, Rpl9, Hsp90ab1, Vdac1, H2az1, Atp5pb, Rpl37a, Fkbp3, Cd81, Rnf227, Cox7b, Resp18, Atp5g1, Ly6h, 1700030F04Rik, Rpl8, Gpx4, Selenom, Sec62, Ndufa13, Rps8, Rps24, Stmn2, Rpl11, Atp5j, Atp5l, Arl6ip1, Kxd1, Map1lc3a, Tpi1, Ndufb8, Rpl27a, Rpl23, Hsp90aa1, Bsg, Bex2, Eif1, Myl12b, Tmem59l, Fkbp2, Stmn3, Caly, Actg1, Atp5h, Pkm, ENSMUSG00000116358, Rpl21, Gabarapl2, Ndn, Tecr, Cox6b1, Pebp1, Chchd2, Tspyl4, Cox7a2, Mif, Atp5b, Sncb, Rpl13, Tmsb4x, Rplp1, Stmn1, Rabac1, Actb, Rpl3, Chchd10, Cst3, Rpl24, Ywhah, Cox5b, Uchl1, Rps27a, Ckb, Gng3, Cox6c, Fth1, Atp5g3, Tubb2a, Atpif1, ENSMUSG00000040904, Rpl6, Basp1, Calm1, Cox7c, Hspa8, Elob, Cox5a, Nap1l5, Gm1673, Rplp2, Mt3, Slc25a4, Atp5md, Ndufa4, Atp5j2, Rpl19, Rpl37, Hint1, Tuba1b, Ubb, Tmsb10, Mdh1, Rpl41, Calm2, Rpl22l1, Aldoa, Fau, Cox8a, Ppia, Itm2b, Pcsk1n, Atp6v0c, Cfap77, Cox4i1	1200
GO:0010942	positive regulation of cell death	48	4	4.59	0.69130	0.69130	3dpi	BP	Gaba_12	GO:0010942	Atp5g1, Mt3, Rpl11, Ubb	114	Selenow, Rpl9, Hsp90ab1, Vdac1, H2az1, Atp5pb, Rpl37a, Fkbp3, Cd81, Rnf227, Cox7b, Resp18, Atp5g1, Ly6h, 1700030F04Rik, Rpl8, Gpx4, Selenom, Sec62, Ndufa13, Rps8, Rps24, Stmn2, Rpl11, Atp5j, Atp5l, Arl6ip1, Kxd1, Map1lc3a, Tpi1, Ndufb8, Rpl27a, Rpl23, Hsp90aa1, Bsg, Bex2, Eif1, Myl12b, Tmem59l, Fkbp2, Stmn3, Caly, Actg1, Atp5h, Pkm, ENSMUSG00000116358, Rpl21, Gabarapl2, Ndn, Tecr, Cox6b1, Pebp1, Chchd2, Tspyl4, Cox7a2, Mif, Atp5b, Sncb, Rpl13, Tmsb4x, Rplp1, Stmn1, Rabac1, Actb, Rpl3, Chchd10, Cst3, Rpl24, Ywhah, Cox5b, Uchl1, Rps27a, Ckb, Gng3, Cox6c, Fth1, Atp5g3, Tubb2a, Atpif1, ENSMUSG00000040904, Rpl6, Basp1, Calm1, Cox7c, Hspa8, Elob, Cox5a, Nap1l5, Gm1673, Rplp2, Mt3, Slc25a4, Atp5md, Ndufa4, Atp5j2, Rpl19, Rpl37, Hint1, Tuba1b, Ubb, Tmsb10, Mdh1, Rpl41, Calm2, Rpl22l1, Aldoa, Fau, Cox8a, Ppia, Itm2b, Pcsk1n, Atp6v0c, Cfap77, Cox4i1	1200
GO:0045184	establishment of protein localization	149	13	14.25	0.69164	0.69164	3dpi	BP	Gaba_12	GO:0045184	Arl6ip1, Atpif1, Bsg, Calm1, Cd81, Gabarapl2, Hsp90aa1, Hsp90ab1, Hspa8, Ppia, Rpl11, Sec62, Ywhah	114	Selenow, Rpl9, Hsp90ab1, Vdac1, H2az1, Atp5pb, Rpl37a, Fkbp3, Cd81, Rnf227, Cox7b, Resp18, Atp5g1, Ly6h, 1700030F04Rik, Rpl8, Gpx4, Selenom, Sec62, Ndufa13, Rps8, Rps24, Stmn2, Rpl11, Atp5j, Atp5l, Arl6ip1, Kxd1, Map1lc3a, Tpi1, Ndufb8, Rpl27a, Rpl23, Hsp90aa1, Bsg, Bex2, Eif1, Myl12b, Tmem59l, Fkbp2, Stmn3, Caly, Actg1, Atp5h, Pkm, ENSMUSG00000116358, Rpl21, Gabarapl2, Ndn, Tecr, Cox6b1, Pebp1, Chchd2, Tspyl4, Cox7a2, Mif, Atp5b, Sncb, Rpl13, Tmsb4x, Rplp1, Stmn1, Rabac1, Actb, Rpl3, Chchd10, Cst3, Rpl24, Ywhah, Cox5b, Uchl1, Rps27a, Ckb, Gng3, Cox6c, Fth1, Atp5g3, Tubb2a, Atpif1, ENSMUSG00000040904, Rpl6, Basp1, Calm1, Cox7c, Hspa8, Elob, Cox5a, Nap1l5, Gm1673, Rplp2, Mt3, Slc25a4, Atp5md, Ndufa4, Atp5j2, Rpl19, Rpl37, Hint1, Tuba1b, Ubb, Tmsb10, Mdh1, Rpl41, Calm2, Rpl22l1, Aldoa, Fau, Cox8a, Ppia, Itm2b, Pcsk1n, Atp6v0c, Cfap77, Cox4i1	1200
GO:0050896	response to stimulus	554	51	52.97	0.69237	0.92527	3dpi	BP	Gaba_12	GO:0050896	Actb, Actg1, Atp5b, Atp5g1, Atp6v0c, Atpif1, Bex2, Bsg, Calm1, Calm2, Caly, Cd81, Chchd10, Chchd2, Cst3, Fau, Gabarapl2, Gng3, Gpx4, H2az1, Hint1, Hsp90aa1, Hsp90ab1, Hspa8, Itm2b, Ly6h, Map1lc3a, Mif, Mt3, Ndn, Ndufa13, Pcsk1n, Pebp1, Pkm, Ppia, Rpl11, Rpl23, Rpl24, Rpl3, Rpl37, Selenom, Selenow, Slc25a4, Stmn1, Stmn2, Stmn3, Tuba1b, Ubb, Uchl1, Vdac1, Ywhah	114	Selenow, Rpl9, Hsp90ab1, Vdac1, H2az1, Atp5pb, Rpl37a, Fkbp3, Cd81, Rnf227, Cox7b, Resp18, Atp5g1, Ly6h, 1700030F04Rik, Rpl8, Gpx4, Selenom, Sec62, Ndufa13, Rps8, Rps24, Stmn2, Rpl11, Atp5j, Atp5l, Arl6ip1, Kxd1, Map1lc3a, Tpi1, Ndufb8, Rpl27a, Rpl23, Hsp90aa1, Bsg, Bex2, Eif1, Myl12b, Tmem59l, Fkbp2, Stmn3, Caly, Actg1, Atp5h, Pkm, ENSMUSG00000116358, Rpl21, Gabarapl2, Ndn, Tecr, Cox6b1, Pebp1, Chchd2, Tspyl4, Cox7a2, Mif, Atp5b, Sncb, Rpl13, Tmsb4x, Rplp1, Stmn1, Rabac1, Actb, Rpl3, Chchd10, Cst3, Rpl24, Ywhah, Cox5b, Uchl1, Rps27a, Ckb, Gng3, Cox6c, Fth1, Atp5g3, Tubb2a, Atpif1, ENSMUSG00000040904, Rpl6, Basp1, Calm1, Cox7c, Hspa8, Elob, Cox5a, Nap1l5, Gm1673, Rplp2, Mt3, Slc25a4, Atp5md, Ndufa4, Atp5j2, Rpl19, Rpl37, Hint1, Tuba1b, Ubb, Tmsb10, Mdh1, Rpl41, Calm2, Rpl22l1, Aldoa, Fau, Cox8a, Ppia, Itm2b, Pcsk1n, Atp6v0c, Cfap77, Cox4i1	1200
GO:0051254	positive regulation of RNA metabolic pro...	116	10	11.09	0.69292	0.69292	3dpi	BP	Gaba_12	GO:0051254	Cd81, Chchd10, Chchd2, Elob, H2az1, Hspa8, Mt3, Ndn, Tmsb4x, Ywhah	114	Selenow, Rpl9, Hsp90ab1, Vdac1, H2az1, Atp5pb, Rpl37a, Fkbp3, Cd81, Rnf227, Cox7b, Resp18, Atp5g1, Ly6h, 1700030F04Rik, Rpl8, Gpx4, Selenom, Sec62, Ndufa13, Rps8, Rps24, Stmn2, Rpl11, Atp5j, Atp5l, Arl6ip1, Kxd1, Map1lc3a, Tpi1, Ndufb8, Rpl27a, Rpl23, Hsp90aa1, Bsg, Bex2, Eif1, Myl12b, Tmem59l, Fkbp2, Stmn3, Caly, Actg1, Atp5h, Pkm, ENSMUSG00000116358, Rpl21, Gabarapl2, Ndn, Tecr, Cox6b1, Pebp1, Chchd2, Tspyl4, Cox7a2, Mif, Atp5b, Sncb, Rpl13, Tmsb4x, Rplp1, Stmn1, Rabac1, Actb, Rpl3, Chchd10, Cst3, Rpl24, Ywhah, Cox5b, Uchl1, Rps27a, Ckb, Gng3, Cox6c, Fth1, Atp5g3, Tubb2a, Atpif1, ENSMUSG00000040904, Rpl6, Basp1, Calm1, Cox7c, Hspa8, Elob, Cox5a, Nap1l5, Gm1673, Rplp2, Mt3, Slc25a4, Atp5md, Ndufa4, Atp5j2, Rpl19, Rpl37, Hint1, Tuba1b, Ubb, Tmsb10, Mdh1, Rpl41, Calm2, Rpl22l1, Aldoa, Fau, Cox8a, Ppia, Itm2b, Pcsk1n, Atp6v0c, Cfap77, Cox4i1	1200
GO:0048519	negative regulation of biological proces...	397	36	37.96	0.69730	0.94842	3dpi	BP	Gaba_12	GO:0048519	Actb, Arl6ip1, Atp5b, Atp5g1, Atp5j, Atp6v0c, Atpif1, Basp1, Calm1, Calm2, Cst3, Fth1, Gabarapl2, Gpx4, Hsp90ab1, Hspa8, Itm2b, Mif, Mt3, Ndn, Pcsk1n, Pebp1, Ppia, Rpl11, Rpl23, Rpl24, Slc25a4, Sncb, Stmn1, Stmn2, Stmn3, Tmsb10, Tmsb4x, Uchl1, Vdac1, Ywhah	114	Selenow, Rpl9, Hsp90ab1, Vdac1, H2az1, Atp5pb, Rpl37a, Fkbp3, Cd81, Rnf227, Cox7b, Resp18, Atp5g1, Ly6h, 1700030F04Rik, Rpl8, Gpx4, Selenom, Sec62, Ndufa13, Rps8, Rps24, Stmn2, Rpl11, Atp5j, Atp5l, Arl6ip1, Kxd1, Map1lc3a, Tpi1, Ndufb8, Rpl27a, Rpl23, Hsp90aa1, Bsg, Bex2, Eif1, Myl12b, Tmem59l, Fkbp2, Stmn3, Caly, Actg1, Atp5h, Pkm, ENSMUSG00000116358, Rpl21, Gabarapl2, Ndn, Tecr, Cox6b1, Pebp1, Chchd2, Tspyl4, Cox7a2, Mif, Atp5b, Sncb, Rpl13, Tmsb4x, Rplp1, Stmn1, Rabac1, Actb, Rpl3, Chchd10, Cst3, Rpl24, Ywhah, Cox5b, Uchl1, Rps27a, Ckb, Gng3, Cox6c, Fth1, Atp5g3, Tubb2a, Atpif1, ENSMUSG00000040904, Rpl6, Basp1, Calm1, Cox7c, Hspa8, Elob, Cox5a, Nap1l5, Gm1673, Rplp2, Mt3, Slc25a4, Atp5md, Ndufa4, Atp5j2, Rpl19, Rpl37, Hint1, Tuba1b, Ubb, Tmsb10, Mdh1, Rpl41, Calm2, Rpl22l1, Aldoa, Fau, Cox8a, Ppia, Itm2b, Pcsk1n, Atp6v0c, Cfap77, Cox4i1	1200
GO:0015031	protein transport	139	12	13.29	0.70175	0.70175	3dpi	BP	Gaba_12	GO:0015031	Arl6ip1, Atpif1, Bsg, Cd81, Gabarapl2, Hsp90aa1, Hsp90ab1, Hspa8, Ppia, Rpl11, Sec62, Ywhah	114	Selenow, Rpl9, Hsp90ab1, Vdac1, H2az1, Atp5pb, Rpl37a, Fkbp3, Cd81, Rnf227, Cox7b, Resp18, Atp5g1, Ly6h, 1700030F04Rik, Rpl8, Gpx4, Selenom, Sec62, Ndufa13, Rps8, Rps24, Stmn2, Rpl11, Atp5j, Atp5l, Arl6ip1, Kxd1, Map1lc3a, Tpi1, Ndufb8, Rpl27a, Rpl23, Hsp90aa1, Bsg, Bex2, Eif1, Myl12b, Tmem59l, Fkbp2, Stmn3, Caly, Actg1, Atp5h, Pkm, ENSMUSG00000116358, Rpl21, Gabarapl2, Ndn, Tecr, Cox6b1, Pebp1, Chchd2, Tspyl4, Cox7a2, Mif, Atp5b, Sncb, Rpl13, Tmsb4x, Rplp1, Stmn1, Rabac1, Actb, Rpl3, Chchd10, Cst3, Rpl24, Ywhah, Cox5b, Uchl1, Rps27a, Ckb, Gng3, Cox6c, Fth1, Atp5g3, Tubb2a, Atpif1, ENSMUSG00000040904, Rpl6, Basp1, Calm1, Cox7c, Hspa8, Elob, Cox5a, Nap1l5, Gm1673, Rplp2, Mt3, Slc25a4, Atp5md, Ndufa4, Atp5j2, Rpl19, Rpl37, Hint1, Tuba1b, Ubb, Tmsb10, Mdh1, Rpl41, Calm2, Rpl22l1, Aldoa, Fau, Cox8a, Ppia, Itm2b, Pcsk1n, Atp6v0c, Cfap77, Cox4i1	1200
GO:0001818	negative regulation of cytokine producti...	12	1	1.15	0.70251	0.70251	3dpi	BP	Gaba_12	GO:0001818	Hsp90ab1	114	Selenow, Rpl9, Hsp90ab1, Vdac1, H2az1, Atp5pb, Rpl37a, Fkbp3, Cd81, Rnf227, Cox7b, Resp18, Atp5g1, Ly6h, 1700030F04Rik, Rpl8, Gpx4, Selenom, Sec62, Ndufa13, Rps8, Rps24, Stmn2, Rpl11, Atp5j, Atp5l, Arl6ip1, Kxd1, Map1lc3a, Tpi1, Ndufb8, Rpl27a, Rpl23, Hsp90aa1, Bsg, Bex2, Eif1, Myl12b, Tmem59l, Fkbp2, Stmn3, Caly, Actg1, Atp5h, Pkm, ENSMUSG00000116358, Rpl21, Gabarapl2, Ndn, Tecr, Cox6b1, Pebp1, Chchd2, Tspyl4, Cox7a2, Mif, Atp5b, Sncb, Rpl13, Tmsb4x, Rplp1, Stmn1, Rabac1, Actb, Rpl3, Chchd10, Cst3, Rpl24, Ywhah, Cox5b, Uchl1, Rps27a, Ckb, Gng3, Cox6c, Fth1, Atp5g3, Tubb2a, Atpif1, ENSMUSG00000040904, Rpl6, Basp1, Calm1, Cox7c, Hspa8, Elob, Cox5a, Nap1l5, Gm1673, Rplp2, Mt3, Slc25a4, Atp5md, Ndufa4, Atp5j2, Rpl19, Rpl37, Hint1, Tuba1b, Ubb, Tmsb10, Mdh1, Rpl41, Calm2, Rpl22l1, Aldoa, Fau, Cox8a, Ppia, Itm2b, Pcsk1n, Atp6v0c, Cfap77, Cox4i1	1200
GO:0006486	protein glycosylation	12	1	1.15	0.70251	0.70251	3dpi	BP	Gaba_12	GO:0006486	Mt3	114	Selenow, Rpl9, Hsp90ab1, Vdac1, H2az1, Atp5pb, Rpl37a, Fkbp3, Cd81, Rnf227, Cox7b, Resp18, Atp5g1, Ly6h, 1700030F04Rik, Rpl8, Gpx4, Selenom, Sec62, Ndufa13, Rps8, Rps24, Stmn2, Rpl11, Atp5j, Atp5l, Arl6ip1, Kxd1, Map1lc3a, Tpi1, Ndufb8, Rpl27a, Rpl23, Hsp90aa1, Bsg, Bex2, Eif1, Myl12b, Tmem59l, Fkbp2, Stmn3, Caly, Actg1, Atp5h, Pkm, ENSMUSG00000116358, Rpl21, Gabarapl2, Ndn, Tecr, Cox6b1, Pebp1, Chchd2, Tspyl4, Cox7a2, Mif, Atp5b, Sncb, Rpl13, Tmsb4x, Rplp1, Stmn1, Rabac1, Actb, Rpl3, Chchd10, Cst3, Rpl24, Ywhah, Cox5b, Uchl1, Rps27a, Ckb, Gng3, Cox6c, Fth1, Atp5g3, Tubb2a, Atpif1, ENSMUSG00000040904, Rpl6, Basp1, Calm1, Cox7c, Hspa8, Elob, Cox5a, Nap1l5, Gm1673, Rplp2, Mt3, Slc25a4, Atp5md, Ndufa4, Atp5j2, Rpl19, Rpl37, Hint1, Tuba1b, Ubb, Tmsb10, Mdh1, Rpl41, Calm2, Rpl22l1, Aldoa, Fau, Cox8a, Ppia, Itm2b, Pcsk1n, Atp6v0c, Cfap77, Cox4i1	1200
GO:0006835	dicarboxylic acid transport	12	1	1.15	0.70251	0.70251	3dpi	BP	Gaba_12	GO:0006835	Arl6ip1	114	Selenow, Rpl9, Hsp90ab1, Vdac1, H2az1, Atp5pb, Rpl37a, Fkbp3, Cd81, Rnf227, Cox7b, Resp18, Atp5g1, Ly6h, 1700030F04Rik, Rpl8, Gpx4, Selenom, Sec62, Ndufa13, Rps8, Rps24, Stmn2, Rpl11, Atp5j, Atp5l, Arl6ip1, Kxd1, Map1lc3a, Tpi1, Ndufb8, Rpl27a, Rpl23, Hsp90aa1, Bsg, Bex2, Eif1, Myl12b, Tmem59l, Fkbp2, Stmn3, Caly, Actg1, Atp5h, Pkm, ENSMUSG00000116358, Rpl21, Gabarapl2, Ndn, Tecr, Cox6b1, Pebp1, Chchd2, Tspyl4, Cox7a2, Mif, Atp5b, Sncb, Rpl13, Tmsb4x, Rplp1, Stmn1, Rabac1, Actb, Rpl3, Chchd10, Cst3, Rpl24, Ywhah, Cox5b, Uchl1, Rps27a, Ckb, Gng3, Cox6c, Fth1, Atp5g3, Tubb2a, Atpif1, ENSMUSG00000040904, Rpl6, Basp1, Calm1, Cox7c, Hspa8, Elob, Cox5a, Nap1l5, Gm1673, Rplp2, Mt3, Slc25a4, Atp5md, Ndufa4, Atp5j2, Rpl19, Rpl37, Hint1, Tuba1b, Ubb, Tmsb10, Mdh1, Rpl41, Calm2, Rpl22l1, Aldoa, Fau, Cox8a, Ppia, Itm2b, Pcsk1n, Atp6v0c, Cfap77, Cox4i1	1200
GO:0006909	phagocytosis	12	1	1.15	0.70251	0.70251	3dpi	BP	Gaba_12	GO:0006909	Hspa8	114	Selenow, Rpl9, Hsp90ab1, Vdac1, H2az1, Atp5pb, Rpl37a, Fkbp3, Cd81, Rnf227, Cox7b, Resp18, Atp5g1, Ly6h, 1700030F04Rik, Rpl8, Gpx4, Selenom, Sec62, Ndufa13, Rps8, Rps24, Stmn2, Rpl11, Atp5j, Atp5l, Arl6ip1, Kxd1, Map1lc3a, Tpi1, Ndufb8, Rpl27a, Rpl23, Hsp90aa1, Bsg, Bex2, Eif1, Myl12b, Tmem59l, Fkbp2, Stmn3, Caly, Actg1, Atp5h, Pkm, ENSMUSG00000116358, Rpl21, Gabarapl2, Ndn, Tecr, Cox6b1, Pebp1, Chchd2, Tspyl4, Cox7a2, Mif, Atp5b, Sncb, Rpl13, Tmsb4x, Rplp1, Stmn1, Rabac1, Actb, Rpl3, Chchd10, Cst3, Rpl24, Ywhah, Cox5b, Uchl1, Rps27a, Ckb, Gng3, Cox6c, Fth1, Atp5g3, Tubb2a, Atpif1, ENSMUSG00000040904, Rpl6, Basp1, Calm1, Cox7c, Hspa8, Elob, Cox5a, Nap1l5, Gm1673, Rplp2, Mt3, Slc25a4, Atp5md, Ndufa4, Atp5j2, Rpl19, Rpl37, Hint1, Tuba1b, Ubb, Tmsb10, Mdh1, Rpl41, Calm2, Rpl22l1, Aldoa, Fau, Cox8a, Ppia, Itm2b, Pcsk1n, Atp6v0c, Cfap77, Cox4i1	1200
GO:0007266	Rho protein signal transduction	12	1	1.15	0.70251	0.70251	3dpi	BP	Gaba_12	GO:0007266	Stmn1	114	Selenow, Rpl9, Hsp90ab1, Vdac1, H2az1, Atp5pb, Rpl37a, Fkbp3, Cd81, Rnf227, Cox7b, Resp18, Atp5g1, Ly6h, 1700030F04Rik, Rpl8, Gpx4, Selenom, Sec62, Ndufa13, Rps8, Rps24, Stmn2, Rpl11, Atp5j, Atp5l, Arl6ip1, Kxd1, Map1lc3a, Tpi1, Ndufb8, Rpl27a, Rpl23, Hsp90aa1, Bsg, Bex2, Eif1, Myl12b, Tmem59l, Fkbp2, Stmn3, Caly, Actg1, Atp5h, Pkm, ENSMUSG00000116358, Rpl21, Gabarapl2, Ndn, Tecr, Cox6b1, Pebp1, Chchd2, Tspyl4, Cox7a2, Mif, Atp5b, Sncb, Rpl13, Tmsb4x, Rplp1, Stmn1, Rabac1, Actb, Rpl3, Chchd10, Cst3, Rpl24, Ywhah, Cox5b, Uchl1, Rps27a, Ckb, Gng3, Cox6c, Fth1, Atp5g3, Tubb2a, Atpif1, ENSMUSG00000040904, Rpl6, Basp1, Calm1, Cox7c, Hspa8, Elob, Cox5a, Nap1l5, Gm1673, Rplp2, Mt3, Slc25a4, Atp5md, Ndufa4, Atp5j2, Rpl19, Rpl37, Hint1, Tuba1b, Ubb, Tmsb10, Mdh1, Rpl41, Calm2, Rpl22l1, Aldoa, Fau, Cox8a, Ppia, Itm2b, Pcsk1n, Atp6v0c, Cfap77, Cox4i1	1200
GO:0007281	germ cell development	12	1	1.15	0.70251	0.70251	3dpi	BP	Gaba_12	GO:0007281	Pebp1	114	Selenow, Rpl9, Hsp90ab1, Vdac1, H2az1, Atp5pb, Rpl37a, Fkbp3, Cd81, Rnf227, Cox7b, Resp18, Atp5g1, Ly6h, 1700030F04Rik, Rpl8, Gpx4, Selenom, Sec62, Ndufa13, Rps8, Rps24, Stmn2, Rpl11, Atp5j, Atp5l, Arl6ip1, Kxd1, Map1lc3a, Tpi1, Ndufb8, Rpl27a, Rpl23, Hsp90aa1, Bsg, Bex2, Eif1, Myl12b, Tmem59l, Fkbp2, Stmn3, Caly, Actg1, Atp5h, Pkm, ENSMUSG00000116358, Rpl21, Gabarapl2, Ndn, Tecr, Cox6b1, Pebp1, Chchd2, Tspyl4, Cox7a2, Mif, Atp5b, Sncb, Rpl13, Tmsb4x, Rplp1, Stmn1, Rabac1, Actb, Rpl3, Chchd10, Cst3, Rpl24, Ywhah, Cox5b, Uchl1, Rps27a, Ckb, Gng3, Cox6c, Fth1, Atp5g3, Tubb2a, Atpif1, ENSMUSG00000040904, Rpl6, Basp1, Calm1, Cox7c, Hspa8, Elob, Cox5a, Nap1l5, Gm1673, Rplp2, Mt3, Slc25a4, Atp5md, Ndufa4, Atp5j2, Rpl19, Rpl37, Hint1, Tuba1b, Ubb, Tmsb10, Mdh1, Rpl41, Calm2, Rpl22l1, Aldoa, Fau, Cox8a, Ppia, Itm2b, Pcsk1n, Atp6v0c, Cfap77, Cox4i1	1200
GO:0007631	feeding behavior	12	1	1.15	0.70251	0.70251	3dpi	BP	Gaba_12	GO:0007631	Uchl1	114	Selenow, Rpl9, Hsp90ab1, Vdac1, H2az1, Atp5pb, Rpl37a, Fkbp3, Cd81, Rnf227, Cox7b, Resp18, Atp5g1, Ly6h, 1700030F04Rik, Rpl8, Gpx4, Selenom, Sec62, Ndufa13, Rps8, Rps24, Stmn2, Rpl11, Atp5j, Atp5l, Arl6ip1, Kxd1, Map1lc3a, Tpi1, Ndufb8, Rpl27a, Rpl23, Hsp90aa1, Bsg, Bex2, Eif1, Myl12b, Tmem59l, Fkbp2, Stmn3, Caly, Actg1, Atp5h, Pkm, ENSMUSG00000116358, Rpl21, Gabarapl2, Ndn, Tecr, Cox6b1, Pebp1, Chchd2, Tspyl4, Cox7a2, Mif, Atp5b, Sncb, Rpl13, Tmsb4x, Rplp1, Stmn1, Rabac1, Actb, Rpl3, Chchd10, Cst3, Rpl24, Ywhah, Cox5b, Uchl1, Rps27a, Ckb, Gng3, Cox6c, Fth1, Atp5g3, Tubb2a, Atpif1, ENSMUSG00000040904, Rpl6, Basp1, Calm1, Cox7c, Hspa8, Elob, Cox5a, Nap1l5, Gm1673, Rplp2, Mt3, Slc25a4, Atp5md, Ndufa4, Atp5j2, Rpl19, Rpl37, Hint1, Tuba1b, Ubb, Tmsb10, Mdh1, Rpl41, Calm2, Rpl22l1, Aldoa, Fau, Cox8a, Ppia, Itm2b, Pcsk1n, Atp6v0c, Cfap77, Cox4i1	1200
GO:0010927	cellular component assembly involved in ...	12	1	1.15	0.70251	0.70251	3dpi	BP	Gaba_12	GO:0010927	Actg1	114	Selenow, Rpl9, Hsp90ab1, Vdac1, H2az1, Atp5pb, Rpl37a, Fkbp3, Cd81, Rnf227, Cox7b, Resp18, Atp5g1, Ly6h, 1700030F04Rik, Rpl8, Gpx4, Selenom, Sec62, Ndufa13, Rps8, Rps24, Stmn2, Rpl11, Atp5j, Atp5l, Arl6ip1, Kxd1, Map1lc3a, Tpi1, Ndufb8, Rpl27a, Rpl23, Hsp90aa1, Bsg, Bex2, Eif1, Myl12b, Tmem59l, Fkbp2, Stmn3, Caly, Actg1, Atp5h, Pkm, ENSMUSG00000116358, Rpl21, Gabarapl2, Ndn, Tecr, Cox6b1, Pebp1, Chchd2, Tspyl4, Cox7a2, Mif, Atp5b, Sncb, Rpl13, Tmsb4x, Rplp1, Stmn1, Rabac1, Actb, Rpl3, Chchd10, Cst3, Rpl24, Ywhah, Cox5b, Uchl1, Rps27a, Ckb, Gng3, Cox6c, Fth1, Atp5g3, Tubb2a, Atpif1, ENSMUSG00000040904, Rpl6, Basp1, Calm1, Cox7c, Hspa8, Elob, Cox5a, Nap1l5, Gm1673, Rplp2, Mt3, Slc25a4, Atp5md, Ndufa4, Atp5j2, Rpl19, Rpl37, Hint1, Tuba1b, Ubb, Tmsb10, Mdh1, Rpl41, Calm2, Rpl22l1, Aldoa, Fau, Cox8a, Ppia, Itm2b, Pcsk1n, Atp6v0c, Cfap77, Cox4i1	1200
GO:0015800	acidic amino acid transport	12	1	1.15	0.70251	0.70251	3dpi	BP	Gaba_12	GO:0015800	Arl6ip1	114	Selenow, Rpl9, Hsp90ab1, Vdac1, H2az1, Atp5pb, Rpl37a, Fkbp3, Cd81, Rnf227, Cox7b, Resp18, Atp5g1, Ly6h, 1700030F04Rik, Rpl8, Gpx4, Selenom, Sec62, Ndufa13, Rps8, Rps24, Stmn2, Rpl11, Atp5j, Atp5l, Arl6ip1, Kxd1, Map1lc3a, Tpi1, Ndufb8, Rpl27a, Rpl23, Hsp90aa1, Bsg, Bex2, Eif1, Myl12b, Tmem59l, Fkbp2, Stmn3, Caly, Actg1, Atp5h, Pkm, ENSMUSG00000116358, Rpl21, Gabarapl2, Ndn, Tecr, Cox6b1, Pebp1, Chchd2, Tspyl4, Cox7a2, Mif, Atp5b, Sncb, Rpl13, Tmsb4x, Rplp1, Stmn1, Rabac1, Actb, Rpl3, Chchd10, Cst3, Rpl24, Ywhah, Cox5b, Uchl1, Rps27a, Ckb, Gng3, Cox6c, Fth1, Atp5g3, Tubb2a, Atpif1, ENSMUSG00000040904, Rpl6, Basp1, Calm1, Cox7c, Hspa8, Elob, Cox5a, Nap1l5, Gm1673, Rplp2, Mt3, Slc25a4, Atp5md, Ndufa4, Atp5j2, Rpl19, Rpl37, Hint1, Tuba1b, Ubb, Tmsb10, Mdh1, Rpl41, Calm2, Rpl22l1, Aldoa, Fau, Cox8a, Ppia, Itm2b, Pcsk1n, Atp6v0c, Cfap77, Cox4i1	1200
GO:0042982	amyloid precursor protein metabolic proc...	12	1	1.15	0.70251	0.70251	3dpi	BP	Gaba_12	GO:0042982	Itm2b	114	Selenow, Rpl9, Hsp90ab1, Vdac1, H2az1, Atp5pb, Rpl37a, Fkbp3, Cd81, Rnf227, Cox7b, Resp18, Atp5g1, Ly6h, 1700030F04Rik, Rpl8, Gpx4, Selenom, Sec62, Ndufa13, Rps8, Rps24, Stmn2, Rpl11, Atp5j, Atp5l, Arl6ip1, Kxd1, Map1lc3a, Tpi1, Ndufb8, Rpl27a, Rpl23, Hsp90aa1, Bsg, Bex2, Eif1, Myl12b, Tmem59l, Fkbp2, Stmn3, Caly, Actg1, Atp5h, Pkm, ENSMUSG00000116358, Rpl21, Gabarapl2, Ndn, Tecr, Cox6b1, Pebp1, Chchd2, Tspyl4, Cox7a2, Mif, Atp5b, Sncb, Rpl13, Tmsb4x, Rplp1, Stmn1, Rabac1, Actb, Rpl3, Chchd10, Cst3, Rpl24, Ywhah, Cox5b, Uchl1, Rps27a, Ckb, Gng3, Cox6c, Fth1, Atp5g3, Tubb2a, Atpif1, ENSMUSG00000040904, Rpl6, Basp1, Calm1, Cox7c, Hspa8, Elob, Cox5a, Nap1l5, Gm1673, Rplp2, Mt3, Slc25a4, Atp5md, Ndufa4, Atp5j2, Rpl19, Rpl37, Hint1, Tuba1b, Ubb, Tmsb10, Mdh1, Rpl41, Calm2, Rpl22l1, Aldoa, Fau, Cox8a, Ppia, Itm2b, Pcsk1n, Atp6v0c, Cfap77, Cox4i1	1200
GO:0043244	regulation of protein-containing complex...	12	1	1.15	0.70251	0.70251	3dpi	BP	Gaba_12	GO:0043244	Stmn2	114	Selenow, Rpl9, Hsp90ab1, Vdac1, H2az1, Atp5pb, Rpl37a, Fkbp3, Cd81, Rnf227, Cox7b, Resp18, Atp5g1, Ly6h, 1700030F04Rik, Rpl8, Gpx4, Selenom, Sec62, Ndufa13, Rps8, Rps24, Stmn2, Rpl11, Atp5j, Atp5l, Arl6ip1, Kxd1, Map1lc3a, Tpi1, Ndufb8, Rpl27a, Rpl23, Hsp90aa1, Bsg, Bex2, Eif1, Myl12b, Tmem59l, Fkbp2, Stmn3, Caly, Actg1, Atp5h, Pkm, ENSMUSG00000116358, Rpl21, Gabarapl2, Ndn, Tecr, Cox6b1, Pebp1, Chchd2, Tspyl4, Cox7a2, Mif, Atp5b, Sncb, Rpl13, Tmsb4x, Rplp1, Stmn1, Rabac1, Actb, Rpl3, Chchd10, Cst3, Rpl24, Ywhah, Cox5b, Uchl1, Rps27a, Ckb, Gng3, Cox6c, Fth1, Atp5g3, Tubb2a, Atpif1, ENSMUSG00000040904, Rpl6, Basp1, Calm1, Cox7c, Hspa8, Elob, Cox5a, Nap1l5, Gm1673, Rplp2, Mt3, Slc25a4, Atp5md, Ndufa4, Atp5j2, Rpl19, Rpl37, Hint1, Tuba1b, Ubb, Tmsb10, Mdh1, Rpl41, Calm2, Rpl22l1, Aldoa, Fau, Cox8a, Ppia, Itm2b, Pcsk1n, Atp6v0c, Cfap77, Cox4i1	1200
GO:0043413	macromolecule glycosylation	12	1	1.15	0.70251	0.70251	3dpi	BP	Gaba_12	GO:0043413	Mt3	114	Selenow, Rpl9, Hsp90ab1, Vdac1, H2az1, Atp5pb, Rpl37a, Fkbp3, Cd81, Rnf227, Cox7b, Resp18, Atp5g1, Ly6h, 1700030F04Rik, Rpl8, Gpx4, Selenom, Sec62, Ndufa13, Rps8, Rps24, Stmn2, Rpl11, Atp5j, Atp5l, Arl6ip1, Kxd1, Map1lc3a, Tpi1, Ndufb8, Rpl27a, Rpl23, Hsp90aa1, Bsg, Bex2, Eif1, Myl12b, Tmem59l, Fkbp2, Stmn3, Caly, Actg1, Atp5h, Pkm, ENSMUSG00000116358, Rpl21, Gabarapl2, Ndn, Tecr, Cox6b1, Pebp1, Chchd2, Tspyl4, Cox7a2, Mif, Atp5b, Sncb, Rpl13, Tmsb4x, Rplp1, Stmn1, Rabac1, Actb, Rpl3, Chchd10, Cst3, Rpl24, Ywhah, Cox5b, Uchl1, Rps27a, Ckb, Gng3, Cox6c, Fth1, Atp5g3, Tubb2a, Atpif1, ENSMUSG00000040904, Rpl6, Basp1, Calm1, Cox7c, Hspa8, Elob, Cox5a, Nap1l5, Gm1673, Rplp2, Mt3, Slc25a4, Atp5md, Ndufa4, Atp5j2, Rpl19, Rpl37, Hint1, Tuba1b, Ubb, Tmsb10, Mdh1, Rpl41, Calm2, Rpl22l1, Aldoa, Fau, Cox8a, Ppia, Itm2b, Pcsk1n, Atp6v0c, Cfap77, Cox4i1	1200
GO:0045727	positive regulation of translation	12	1	1.15	0.70251	0.70251	3dpi	BP	Gaba_12	GO:0045727	Pkm	114	Selenow, Rpl9, Hsp90ab1, Vdac1, H2az1, Atp5pb, Rpl37a, Fkbp3, Cd81, Rnf227, Cox7b, Resp18, Atp5g1, Ly6h, 1700030F04Rik, Rpl8, Gpx4, Selenom, Sec62, Ndufa13, Rps8, Rps24, Stmn2, Rpl11, Atp5j, Atp5l, Arl6ip1, Kxd1, Map1lc3a, Tpi1, Ndufb8, Rpl27a, Rpl23, Hsp90aa1, Bsg, Bex2, Eif1, Myl12b, Tmem59l, Fkbp2, Stmn3, Caly, Actg1, Atp5h, Pkm, ENSMUSG00000116358, Rpl21, Gabarapl2, Ndn, Tecr, Cox6b1, Pebp1, Chchd2, Tspyl4, Cox7a2, Mif, Atp5b, Sncb, Rpl13, Tmsb4x, Rplp1, Stmn1, Rabac1, Actb, Rpl3, Chchd10, Cst3, Rpl24, Ywhah, Cox5b, Uchl1, Rps27a, Ckb, Gng3, Cox6c, Fth1, Atp5g3, Tubb2a, Atpif1, ENSMUSG00000040904, Rpl6, Basp1, Calm1, Cox7c, Hspa8, Elob, Cox5a, Nap1l5, Gm1673, Rplp2, Mt3, Slc25a4, Atp5md, Ndufa4, Atp5j2, Rpl19, Rpl37, Hint1, Tuba1b, Ubb, Tmsb10, Mdh1, Rpl41, Calm2, Rpl22l1, Aldoa, Fau, Cox8a, Ppia, Itm2b, Pcsk1n, Atp6v0c, Cfap77, Cox4i1	1200
GO:0048041	focal adhesion assembly	12	1	1.15	0.70251	0.70251	3dpi	BP	Gaba_12	GO:0048041	Actg1	114	Selenow, Rpl9, Hsp90ab1, Vdac1, H2az1, Atp5pb, Rpl37a, Fkbp3, Cd81, Rnf227, Cox7b, Resp18, Atp5g1, Ly6h, 1700030F04Rik, Rpl8, Gpx4, Selenom, Sec62, Ndufa13, Rps8, Rps24, Stmn2, Rpl11, Atp5j, Atp5l, Arl6ip1, Kxd1, Map1lc3a, Tpi1, Ndufb8, Rpl27a, Rpl23, Hsp90aa1, Bsg, Bex2, Eif1, Myl12b, Tmem59l, Fkbp2, Stmn3, Caly, Actg1, Atp5h, Pkm, ENSMUSG00000116358, Rpl21, Gabarapl2, Ndn, Tecr, Cox6b1, Pebp1, Chchd2, Tspyl4, Cox7a2, Mif, Atp5b, Sncb, Rpl13, Tmsb4x, Rplp1, Stmn1, Rabac1, Actb, Rpl3, Chchd10, Cst3, Rpl24, Ywhah, Cox5b, Uchl1, Rps27a, Ckb, Gng3, Cox6c, Fth1, Atp5g3, Tubb2a, Atpif1, ENSMUSG00000040904, Rpl6, Basp1, Calm1, Cox7c, Hspa8, Elob, Cox5a, Nap1l5, Gm1673, Rplp2, Mt3, Slc25a4, Atp5md, Ndufa4, Atp5j2, Rpl19, Rpl37, Hint1, Tuba1b, Ubb, Tmsb10, Mdh1, Rpl41, Calm2, Rpl22l1, Aldoa, Fau, Cox8a, Ppia, Itm2b, Pcsk1n, Atp6v0c, Cfap77, Cox4i1	1200
GO:0048640	negative regulation of developmental gro...	12	1	1.15	0.70251	0.70251	3dpi	BP	Gaba_12	GO:0048640	Mt3	114	Selenow, Rpl9, Hsp90ab1, Vdac1, H2az1, Atp5pb, Rpl37a, Fkbp3, Cd81, Rnf227, Cox7b, Resp18, Atp5g1, Ly6h, 1700030F04Rik, Rpl8, Gpx4, Selenom, Sec62, Ndufa13, Rps8, Rps24, Stmn2, Rpl11, Atp5j, Atp5l, Arl6ip1, Kxd1, Map1lc3a, Tpi1, Ndufb8, Rpl27a, Rpl23, Hsp90aa1, Bsg, Bex2, Eif1, Myl12b, Tmem59l, Fkbp2, Stmn3, Caly, Actg1, Atp5h, Pkm, ENSMUSG00000116358, Rpl21, Gabarapl2, Ndn, Tecr, Cox6b1, Pebp1, Chchd2, Tspyl4, Cox7a2, Mif, Atp5b, Sncb, Rpl13, Tmsb4x, Rplp1, Stmn1, Rabac1, Actb, Rpl3, Chchd10, Cst3, Rpl24, Ywhah, Cox5b, Uchl1, Rps27a, Ckb, Gng3, Cox6c, Fth1, Atp5g3, Tubb2a, Atpif1, ENSMUSG00000040904, Rpl6, Basp1, Calm1, Cox7c, Hspa8, Elob, Cox5a, Nap1l5, Gm1673, Rplp2, Mt3, Slc25a4, Atp5md, Ndufa4, Atp5j2, Rpl19, Rpl37, Hint1, Tuba1b, Ubb, Tmsb10, Mdh1, Rpl41, Calm2, Rpl22l1, Aldoa, Fau, Cox8a, Ppia, Itm2b, Pcsk1n, Atp6v0c, Cfap77, Cox4i1	1200
GO:0050680	negative regulation of epithelial cell p...	12	1	1.15	0.70251	0.70251	3dpi	BP	Gaba_12	GO:0050680	Atpif1	114	Selenow, Rpl9, Hsp90ab1, Vdac1, H2az1, Atp5pb, Rpl37a, Fkbp3, Cd81, Rnf227, Cox7b, Resp18, Atp5g1, Ly6h, 1700030F04Rik, Rpl8, Gpx4, Selenom, Sec62, Ndufa13, Rps8, Rps24, Stmn2, Rpl11, Atp5j, Atp5l, Arl6ip1, Kxd1, Map1lc3a, Tpi1, Ndufb8, Rpl27a, Rpl23, Hsp90aa1, Bsg, Bex2, Eif1, Myl12b, Tmem59l, Fkbp2, Stmn3, Caly, Actg1, Atp5h, Pkm, ENSMUSG00000116358, Rpl21, Gabarapl2, Ndn, Tecr, Cox6b1, Pebp1, Chchd2, Tspyl4, Cox7a2, Mif, Atp5b, Sncb, Rpl13, Tmsb4x, Rplp1, Stmn1, Rabac1, Actb, Rpl3, Chchd10, Cst3, Rpl24, Ywhah, Cox5b, Uchl1, Rps27a, Ckb, Gng3, Cox6c, Fth1, Atp5g3, Tubb2a, Atpif1, ENSMUSG00000040904, Rpl6, Basp1, Calm1, Cox7c, Hspa8, Elob, Cox5a, Nap1l5, Gm1673, Rplp2, Mt3, Slc25a4, Atp5md, Ndufa4, Atp5j2, Rpl19, Rpl37, Hint1, Tuba1b, Ubb, Tmsb10, Mdh1, Rpl41, Calm2, Rpl22l1, Aldoa, Fau, Cox8a, Ppia, Itm2b, Pcsk1n, Atp6v0c, Cfap77, Cox4i1	1200
GO:0070509	calcium ion import	12	1	1.15	0.70251	0.70251	3dpi	BP	Gaba_12	GO:0070509	Vdac1	114	Selenow, Rpl9, Hsp90ab1, Vdac1, H2az1, Atp5pb, Rpl37a, Fkbp3, Cd81, Rnf227, Cox7b, Resp18, Atp5g1, Ly6h, 1700030F04Rik, Rpl8, Gpx4, Selenom, Sec62, Ndufa13, Rps8, Rps24, Stmn2, Rpl11, Atp5j, Atp5l, Arl6ip1, Kxd1, Map1lc3a, Tpi1, Ndufb8, Rpl27a, Rpl23, Hsp90aa1, Bsg, Bex2, Eif1, Myl12b, Tmem59l, Fkbp2, Stmn3, Caly, Actg1, Atp5h, Pkm, ENSMUSG00000116358, Rpl21, Gabarapl2, Ndn, Tecr, Cox6b1, Pebp1, Chchd2, Tspyl4, Cox7a2, Mif, Atp5b, Sncb, Rpl13, Tmsb4x, Rplp1, Stmn1, Rabac1, Actb, Rpl3, Chchd10, Cst3, Rpl24, Ywhah, Cox5b, Uchl1, Rps27a, Ckb, Gng3, Cox6c, Fth1, Atp5g3, Tubb2a, Atpif1, ENSMUSG00000040904, Rpl6, Basp1, Calm1, Cox7c, Hspa8, Elob, Cox5a, Nap1l5, Gm1673, Rplp2, Mt3, Slc25a4, Atp5md, Ndufa4, Atp5j2, Rpl19, Rpl37, Hint1, Tuba1b, Ubb, Tmsb10, Mdh1, Rpl41, Calm2, Rpl22l1, Aldoa, Fau, Cox8a, Ppia, Itm2b, Pcsk1n, Atp6v0c, Cfap77, Cox4i1	1200
GO:0071214	cellular response to abiotic stimulus	12	1	1.15	0.70251	0.70251	3dpi	BP	Gaba_12	GO:0071214	Actb	114	Selenow, Rpl9, Hsp90ab1, Vdac1, H2az1, Atp5pb, Rpl37a, Fkbp3, Cd81, Rnf227, Cox7b, Resp18, Atp5g1, Ly6h, 1700030F04Rik, Rpl8, Gpx4, Selenom, Sec62, Ndufa13, Rps8, Rps24, Stmn2, Rpl11, Atp5j, Atp5l, Arl6ip1, Kxd1, Map1lc3a, Tpi1, Ndufb8, Rpl27a, Rpl23, Hsp90aa1, Bsg, Bex2, Eif1, Myl12b, Tmem59l, Fkbp2, Stmn3, Caly, Actg1, Atp5h, Pkm, ENSMUSG00000116358, Rpl21, Gabarapl2, Ndn, Tecr, Cox6b1, Pebp1, Chchd2, Tspyl4, Cox7a2, Mif, Atp5b, Sncb, Rpl13, Tmsb4x, Rplp1, Stmn1, Rabac1, Actb, Rpl3, Chchd10, Cst3, Rpl24, Ywhah, Cox5b, Uchl1, Rps27a, Ckb, Gng3, Cox6c, Fth1, Atp5g3, Tubb2a, Atpif1, ENSMUSG00000040904, Rpl6, Basp1, Calm1, Cox7c, Hspa8, Elob, Cox5a, Nap1l5, Gm1673, Rplp2, Mt3, Slc25a4, Atp5md, Ndufa4, Atp5j2, Rpl19, Rpl37, Hint1, Tuba1b, Ubb, Tmsb10, Mdh1, Rpl41, Calm2, Rpl22l1, Aldoa, Fau, Cox8a, Ppia, Itm2b, Pcsk1n, Atp6v0c, Cfap77, Cox4i1	1200
GO:0090659	walking behavior	12	1	1.15	0.70251	0.70251	3dpi	BP	Gaba_12	GO:0090659	Uchl1	114	Selenow, Rpl9, Hsp90ab1, Vdac1, H2az1, Atp5pb, Rpl37a, Fkbp3, Cd81, Rnf227, Cox7b, Resp18, Atp5g1, Ly6h, 1700030F04Rik, Rpl8, Gpx4, Selenom, Sec62, Ndufa13, Rps8, Rps24, Stmn2, Rpl11, Atp5j, Atp5l, Arl6ip1, Kxd1, Map1lc3a, Tpi1, Ndufb8, Rpl27a, Rpl23, Hsp90aa1, Bsg, Bex2, Eif1, Myl12b, Tmem59l, Fkbp2, Stmn3, Caly, Actg1, Atp5h, Pkm, ENSMUSG00000116358, Rpl21, Gabarapl2, Ndn, Tecr, Cox6b1, Pebp1, Chchd2, Tspyl4, Cox7a2, Mif, Atp5b, Sncb, Rpl13, Tmsb4x, Rplp1, Stmn1, Rabac1, Actb, Rpl3, Chchd10, Cst3, Rpl24, Ywhah, Cox5b, Uchl1, Rps27a, Ckb, Gng3, Cox6c, Fth1, Atp5g3, Tubb2a, Atpif1, ENSMUSG00000040904, Rpl6, Basp1, Calm1, Cox7c, Hspa8, Elob, Cox5a, Nap1l5, Gm1673, Rplp2, Mt3, Slc25a4, Atp5md, Ndufa4, Atp5j2, Rpl19, Rpl37, Hint1, Tuba1b, Ubb, Tmsb10, Mdh1, Rpl41, Calm2, Rpl22l1, Aldoa, Fau, Cox8a, Ppia, Itm2b, Pcsk1n, Atp6v0c, Cfap77, Cox4i1	1200
GO:0099084	postsynaptic specialization organization	12	1	1.15	0.70251	0.70251	3dpi	BP	Gaba_12	GO:0099084	Hspa8	114	Selenow, Rpl9, Hsp90ab1, Vdac1, H2az1, Atp5pb, Rpl37a, Fkbp3, Cd81, Rnf227, Cox7b, Resp18, Atp5g1, Ly6h, 1700030F04Rik, Rpl8, Gpx4, Selenom, Sec62, Ndufa13, Rps8, Rps24, Stmn2, Rpl11, Atp5j, Atp5l, Arl6ip1, Kxd1, Map1lc3a, Tpi1, Ndufb8, Rpl27a, Rpl23, Hsp90aa1, Bsg, Bex2, Eif1, Myl12b, Tmem59l, Fkbp2, Stmn3, Caly, Actg1, Atp5h, Pkm, ENSMUSG00000116358, Rpl21, Gabarapl2, Ndn, Tecr, Cox6b1, Pebp1, Chchd2, Tspyl4, Cox7a2, Mif, Atp5b, Sncb, Rpl13, Tmsb4x, Rplp1, Stmn1, Rabac1, Actb, Rpl3, Chchd10, Cst3, Rpl24, Ywhah, Cox5b, Uchl1, Rps27a, Ckb, Gng3, Cox6c, Fth1, Atp5g3, Tubb2a, Atpif1, ENSMUSG00000040904, Rpl6, Basp1, Calm1, Cox7c, Hspa8, Elob, Cox5a, Nap1l5, Gm1673, Rplp2, Mt3, Slc25a4, Atp5md, Ndufa4, Atp5j2, Rpl19, Rpl37, Hint1, Tuba1b, Ubb, Tmsb10, Mdh1, Rpl41, Calm2, Rpl22l1, Aldoa, Fau, Cox8a, Ppia, Itm2b, Pcsk1n, Atp6v0c, Cfap77, Cox4i1	1200
GO:0104004	cellular response to environmental stimu...	12	1	1.15	0.70251	0.70251	3dpi	BP	Gaba_12	GO:0104004	Actb	114	Selenow, Rpl9, Hsp90ab1, Vdac1, H2az1, Atp5pb, Rpl37a, Fkbp3, Cd81, Rnf227, Cox7b, Resp18, Atp5g1, Ly6h, 1700030F04Rik, Rpl8, Gpx4, Selenom, Sec62, Ndufa13, Rps8, Rps24, Stmn2, Rpl11, Atp5j, Atp5l, Arl6ip1, Kxd1, Map1lc3a, Tpi1, Ndufb8, Rpl27a, Rpl23, Hsp90aa1, Bsg, Bex2, Eif1, Myl12b, Tmem59l, Fkbp2, Stmn3, Caly, Actg1, Atp5h, Pkm, ENSMUSG00000116358, Rpl21, Gabarapl2, Ndn, Tecr, Cox6b1, Pebp1, Chchd2, Tspyl4, Cox7a2, Mif, Atp5b, Sncb, Rpl13, Tmsb4x, Rplp1, Stmn1, Rabac1, Actb, Rpl3, Chchd10, Cst3, Rpl24, Ywhah, Cox5b, Uchl1, Rps27a, Ckb, Gng3, Cox6c, Fth1, Atp5g3, Tubb2a, Atpif1, ENSMUSG00000040904, Rpl6, Basp1, Calm1, Cox7c, Hspa8, Elob, Cox5a, Nap1l5, Gm1673, Rplp2, Mt3, Slc25a4, Atp5md, Ndufa4, Atp5j2, Rpl19, Rpl37, Hint1, Tuba1b, Ubb, Tmsb10, Mdh1, Rpl41, Calm2, Rpl22l1, Aldoa, Fau, Cox8a, Ppia, Itm2b, Pcsk1n, Atp6v0c, Cfap77, Cox4i1	1200
GO:0150116	regulation of cell-substrate junction or...	12	1	1.15	0.70251	0.70251	3dpi	BP	Gaba_12	GO:0150116	Actg1	114	Selenow, Rpl9, Hsp90ab1, Vdac1, H2az1, Atp5pb, Rpl37a, Fkbp3, Cd81, Rnf227, Cox7b, Resp18, Atp5g1, Ly6h, 1700030F04Rik, Rpl8, Gpx4, Selenom, Sec62, Ndufa13, Rps8, Rps24, Stmn2, Rpl11, Atp5j, Atp5l, Arl6ip1, Kxd1, Map1lc3a, Tpi1, Ndufb8, Rpl27a, Rpl23, Hsp90aa1, Bsg, Bex2, Eif1, Myl12b, Tmem59l, Fkbp2, Stmn3, Caly, Actg1, Atp5h, Pkm, ENSMUSG00000116358, Rpl21, Gabarapl2, Ndn, Tecr, Cox6b1, Pebp1, Chchd2, Tspyl4, Cox7a2, Mif, Atp5b, Sncb, Rpl13, Tmsb4x, Rplp1, Stmn1, Rabac1, Actb, Rpl3, Chchd10, Cst3, Rpl24, Ywhah, Cox5b, Uchl1, Rps27a, Ckb, Gng3, Cox6c, Fth1, Atp5g3, Tubb2a, Atpif1, ENSMUSG00000040904, Rpl6, Basp1, Calm1, Cox7c, Hspa8, Elob, Cox5a, Nap1l5, Gm1673, Rplp2, Mt3, Slc25a4, Atp5md, Ndufa4, Atp5j2, Rpl19, Rpl37, Hint1, Tuba1b, Ubb, Tmsb10, Mdh1, Rpl41, Calm2, Rpl22l1, Aldoa, Fau, Cox8a, Ppia, Itm2b, Pcsk1n, Atp6v0c, Cfap77, Cox4i1	1200
GO:1903052	positive regulation of proteolysis invol...	12	1	1.15	0.70251	0.70251	3dpi	BP	Gaba_12	GO:1903052	Atpif1	114	Selenow, Rpl9, Hsp90ab1, Vdac1, H2az1, Atp5pb, Rpl37a, Fkbp3, Cd81, Rnf227, Cox7b, Resp18, Atp5g1, Ly6h, 1700030F04Rik, Rpl8, Gpx4, Selenom, Sec62, Ndufa13, Rps8, Rps24, Stmn2, Rpl11, Atp5j, Atp5l, Arl6ip1, Kxd1, Map1lc3a, Tpi1, Ndufb8, Rpl27a, Rpl23, Hsp90aa1, Bsg, Bex2, Eif1, Myl12b, Tmem59l, Fkbp2, Stmn3, Caly, Actg1, Atp5h, Pkm, ENSMUSG00000116358, Rpl21, Gabarapl2, Ndn, Tecr, Cox6b1, Pebp1, Chchd2, Tspyl4, Cox7a2, Mif, Atp5b, Sncb, Rpl13, Tmsb4x, Rplp1, Stmn1, Rabac1, Actb, Rpl3, Chchd10, Cst3, Rpl24, Ywhah, Cox5b, Uchl1, Rps27a, Ckb, Gng3, Cox6c, Fth1, Atp5g3, Tubb2a, Atpif1, ENSMUSG00000040904, Rpl6, Basp1, Calm1, Cox7c, Hspa8, Elob, Cox5a, Nap1l5, Gm1673, Rplp2, Mt3, Slc25a4, Atp5md, Ndufa4, Atp5j2, Rpl19, Rpl37, Hint1, Tuba1b, Ubb, Tmsb10, Mdh1, Rpl41, Calm2, Rpl22l1, Aldoa, Fau, Cox8a, Ppia, Itm2b, Pcsk1n, Atp6v0c, Cfap77, Cox4i1	1200
GO:1903313	positive regulation of mRNA metabolic pr...	12	1	1.15	0.70251	0.70251	3dpi	BP	Gaba_12	GO:1903313	Hspa8	114	Selenow, Rpl9, Hsp90ab1, Vdac1, H2az1, Atp5pb, Rpl37a, Fkbp3, Cd81, Rnf227, Cox7b, Resp18, Atp5g1, Ly6h, 1700030F04Rik, Rpl8, Gpx4, Selenom, Sec62, Ndufa13, Rps8, Rps24, Stmn2, Rpl11, Atp5j, Atp5l, Arl6ip1, Kxd1, Map1lc3a, Tpi1, Ndufb8, Rpl27a, Rpl23, Hsp90aa1, Bsg, Bex2, Eif1, Myl12b, Tmem59l, Fkbp2, Stmn3, Caly, Actg1, Atp5h, Pkm, ENSMUSG00000116358, Rpl21, Gabarapl2, Ndn, Tecr, Cox6b1, Pebp1, Chchd2, Tspyl4, Cox7a2, Mif, Atp5b, Sncb, Rpl13, Tmsb4x, Rplp1, Stmn1, Rabac1, Actb, Rpl3, Chchd10, Cst3, Rpl24, Ywhah, Cox5b, Uchl1, Rps27a, Ckb, Gng3, Cox6c, Fth1, Atp5g3, Tubb2a, Atpif1, ENSMUSG00000040904, Rpl6, Basp1, Calm1, Cox7c, Hspa8, Elob, Cox5a, Nap1l5, Gm1673, Rplp2, Mt3, Slc25a4, Atp5md, Ndufa4, Atp5j2, Rpl19, Rpl37, Hint1, Tuba1b, Ubb, Tmsb10, Mdh1, Rpl41, Calm2, Rpl22l1, Aldoa, Fau, Cox8a, Ppia, Itm2b, Pcsk1n, Atp6v0c, Cfap77, Cox4i1	1200
GO:0045927	positive regulation of growth	37	3	3.54	0.70474	0.70474	3dpi	BP	Gaba_12	GO:0045927	Atp5g1, Cd81, Slc25a4	114	Selenow, Rpl9, Hsp90ab1, Vdac1, H2az1, Atp5pb, Rpl37a, Fkbp3, Cd81, Rnf227, Cox7b, Resp18, Atp5g1, Ly6h, 1700030F04Rik, Rpl8, Gpx4, Selenom, Sec62, Ndufa13, Rps8, Rps24, Stmn2, Rpl11, Atp5j, Atp5l, Arl6ip1, Kxd1, Map1lc3a, Tpi1, Ndufb8, Rpl27a, Rpl23, Hsp90aa1, Bsg, Bex2, Eif1, Myl12b, Tmem59l, Fkbp2, Stmn3, Caly, Actg1, Atp5h, Pkm, ENSMUSG00000116358, Rpl21, Gabarapl2, Ndn, Tecr, Cox6b1, Pebp1, Chchd2, Tspyl4, Cox7a2, Mif, Atp5b, Sncb, Rpl13, Tmsb4x, Rplp1, Stmn1, Rabac1, Actb, Rpl3, Chchd10, Cst3, Rpl24, Ywhah, Cox5b, Uchl1, Rps27a, Ckb, Gng3, Cox6c, Fth1, Atp5g3, Tubb2a, Atpif1, ENSMUSG00000040904, Rpl6, Basp1, Calm1, Cox7c, Hspa8, Elob, Cox5a, Nap1l5, Gm1673, Rplp2, Mt3, Slc25a4, Atp5md, Ndufa4, Atp5j2, Rpl19, Rpl37, Hint1, Tuba1b, Ubb, Tmsb10, Mdh1, Rpl41, Calm2, Rpl22l1, Aldoa, Fau, Cox8a, Ppia, Itm2b, Pcsk1n, Atp6v0c, Cfap77, Cox4i1	1200
GO:0051049	regulation of transport	216	19	20.65	0.70524	0.70524	3dpi	BP	Gaba_12	GO:0051049	Actb, Actg1, Arl6ip1, Atp5j, Atpif1, Bsg, Calm1, Calm2, Caly, Cd81, Chchd10, Hsp90ab1, Hspa8, Mif, Ndufa4, Ppia, Slc25a4, Vdac1, Ywhah	114	Selenow, Rpl9, Hsp90ab1, Vdac1, H2az1, Atp5pb, Rpl37a, Fkbp3, Cd81, Rnf227, Cox7b, Resp18, Atp5g1, Ly6h, 1700030F04Rik, Rpl8, Gpx4, Selenom, Sec62, Ndufa13, Rps8, Rps24, Stmn2, Rpl11, Atp5j, Atp5l, Arl6ip1, Kxd1, Map1lc3a, Tpi1, Ndufb8, Rpl27a, Rpl23, Hsp90aa1, Bsg, Bex2, Eif1, Myl12b, Tmem59l, Fkbp2, Stmn3, Caly, Actg1, Atp5h, Pkm, ENSMUSG00000116358, Rpl21, Gabarapl2, Ndn, Tecr, Cox6b1, Pebp1, Chchd2, Tspyl4, Cox7a2, Mif, Atp5b, Sncb, Rpl13, Tmsb4x, Rplp1, Stmn1, Rabac1, Actb, Rpl3, Chchd10, Cst3, Rpl24, Ywhah, Cox5b, Uchl1, Rps27a, Ckb, Gng3, Cox6c, Fth1, Atp5g3, Tubb2a, Atpif1, ENSMUSG00000040904, Rpl6, Basp1, Calm1, Cox7c, Hspa8, Elob, Cox5a, Nap1l5, Gm1673, Rplp2, Mt3, Slc25a4, Atp5md, Ndufa4, Atp5j2, Rpl19, Rpl37, Hint1, Tuba1b, Ubb, Tmsb10, Mdh1, Rpl41, Calm2, Rpl22l1, Aldoa, Fau, Cox8a, Ppia, Itm2b, Pcsk1n, Atp6v0c, Cfap77, Cox4i1	1200
GO:0032504	multicellular organism reproduction	49	4	4.69	0.70727	0.70727	3dpi	BP	Gaba_12	GO:0032504	Bsg, Gpx4, Pebp1, Ubb	114	Selenow, Rpl9, Hsp90ab1, Vdac1, H2az1, Atp5pb, Rpl37a, Fkbp3, Cd81, Rnf227, Cox7b, Resp18, Atp5g1, Ly6h, 1700030F04Rik, Rpl8, Gpx4, Selenom, Sec62, Ndufa13, Rps8, Rps24, Stmn2, Rpl11, Atp5j, Atp5l, Arl6ip1, Kxd1, Map1lc3a, Tpi1, Ndufb8, Rpl27a, Rpl23, Hsp90aa1, Bsg, Bex2, Eif1, Myl12b, Tmem59l, Fkbp2, Stmn3, Caly, Actg1, Atp5h, Pkm, ENSMUSG00000116358, Rpl21, Gabarapl2, Ndn, Tecr, Cox6b1, Pebp1, Chchd2, Tspyl4, Cox7a2, Mif, Atp5b, Sncb, Rpl13, Tmsb4x, Rplp1, Stmn1, Rabac1, Actb, Rpl3, Chchd10, Cst3, Rpl24, Ywhah, Cox5b, Uchl1, Rps27a, Ckb, Gng3, Cox6c, Fth1, Atp5g3, Tubb2a, Atpif1, ENSMUSG00000040904, Rpl6, Basp1, Calm1, Cox7c, Hspa8, Elob, Cox5a, Nap1l5, Gm1673, Rplp2, Mt3, Slc25a4, Atp5md, Ndufa4, Atp5j2, Rpl19, Rpl37, Hint1, Tuba1b, Ubb, Tmsb10, Mdh1, Rpl41, Calm2, Rpl22l1, Aldoa, Fau, Cox8a, Ppia, Itm2b, Pcsk1n, Atp6v0c, Cfap77, Cox4i1	1200
GO:0032970	regulation of actin filament-based proce...	49	4	4.69	0.70727	0.70727	3dpi	BP	Gaba_12	GO:0032970	Actg1, Stmn1, Tmsb10, Tmsb4x	114	Selenow, Rpl9, Hsp90ab1, Vdac1, H2az1, Atp5pb, Rpl37a, Fkbp3, Cd81, Rnf227, Cox7b, Resp18, Atp5g1, Ly6h, 1700030F04Rik, Rpl8, Gpx4, Selenom, Sec62, Ndufa13, Rps8, Rps24, Stmn2, Rpl11, Atp5j, Atp5l, Arl6ip1, Kxd1, Map1lc3a, Tpi1, Ndufb8, Rpl27a, Rpl23, Hsp90aa1, Bsg, Bex2, Eif1, Myl12b, Tmem59l, Fkbp2, Stmn3, Caly, Actg1, Atp5h, Pkm, ENSMUSG00000116358, Rpl21, Gabarapl2, Ndn, Tecr, Cox6b1, Pebp1, Chchd2, Tspyl4, Cox7a2, Mif, Atp5b, Sncb, Rpl13, Tmsb4x, Rplp1, Stmn1, Rabac1, Actb, Rpl3, Chchd10, Cst3, Rpl24, Ywhah, Cox5b, Uchl1, Rps27a, Ckb, Gng3, Cox6c, Fth1, Atp5g3, Tubb2a, Atpif1, ENSMUSG00000040904, Rpl6, Basp1, Calm1, Cox7c, Hspa8, Elob, Cox5a, Nap1l5, Gm1673, Rplp2, Mt3, Slc25a4, Atp5md, Ndufa4, Atp5j2, Rpl19, Rpl37, Hint1, Tuba1b, Ubb, Tmsb10, Mdh1, Rpl41, Calm2, Rpl22l1, Aldoa, Fau, Cox8a, Ppia, Itm2b, Pcsk1n, Atp6v0c, Cfap77, Cox4i1	1200
GO:0048609	multicellular organismal reproductive pr...	49	4	4.69	0.70727	0.70727	3dpi	BP	Gaba_12	GO:0048609	Bsg, Gpx4, Pebp1, Ubb	114	Selenow, Rpl9, Hsp90ab1, Vdac1, H2az1, Atp5pb, Rpl37a, Fkbp3, Cd81, Rnf227, Cox7b, Resp18, Atp5g1, Ly6h, 1700030F04Rik, Rpl8, Gpx4, Selenom, Sec62, Ndufa13, Rps8, Rps24, Stmn2, Rpl11, Atp5j, Atp5l, Arl6ip1, Kxd1, Map1lc3a, Tpi1, Ndufb8, Rpl27a, Rpl23, Hsp90aa1, Bsg, Bex2, Eif1, Myl12b, Tmem59l, Fkbp2, Stmn3, Caly, Actg1, Atp5h, Pkm, ENSMUSG00000116358, Rpl21, Gabarapl2, Ndn, Tecr, Cox6b1, Pebp1, Chchd2, Tspyl4, Cox7a2, Mif, Atp5b, Sncb, Rpl13, Tmsb4x, Rplp1, Stmn1, Rabac1, Actb, Rpl3, Chchd10, Cst3, Rpl24, Ywhah, Cox5b, Uchl1, Rps27a, Ckb, Gng3, Cox6c, Fth1, Atp5g3, Tubb2a, Atpif1, ENSMUSG00000040904, Rpl6, Basp1, Calm1, Cox7c, Hspa8, Elob, Cox5a, Nap1l5, Gm1673, Rplp2, Mt3, Slc25a4, Atp5md, Ndufa4, Atp5j2, Rpl19, Rpl37, Hint1, Tuba1b, Ubb, Tmsb10, Mdh1, Rpl41, Calm2, Rpl22l1, Aldoa, Fau, Cox8a, Ppia, Itm2b, Pcsk1n, Atp6v0c, Cfap77, Cox4i1	1200
GO:0006937	regulation of muscle contraction	25	2	2.39	0.70803	0.70803	3dpi	BP	Gaba_12	GO:0006937	Calm1, Calm2	114	Selenow, Rpl9, Hsp90ab1, Vdac1, H2az1, Atp5pb, Rpl37a, Fkbp3, Cd81, Rnf227, Cox7b, Resp18, Atp5g1, Ly6h, 1700030F04Rik, Rpl8, Gpx4, Selenom, Sec62, Ndufa13, Rps8, Rps24, Stmn2, Rpl11, Atp5j, Atp5l, Arl6ip1, Kxd1, Map1lc3a, Tpi1, Ndufb8, Rpl27a, Rpl23, Hsp90aa1, Bsg, Bex2, Eif1, Myl12b, Tmem59l, Fkbp2, Stmn3, Caly, Actg1, Atp5h, Pkm, ENSMUSG00000116358, Rpl21, Gabarapl2, Ndn, Tecr, Cox6b1, Pebp1, Chchd2, Tspyl4, Cox7a2, Mif, Atp5b, Sncb, Rpl13, Tmsb4x, Rplp1, Stmn1, Rabac1, Actb, Rpl3, Chchd10, Cst3, Rpl24, Ywhah, Cox5b, Uchl1, Rps27a, Ckb, Gng3, Cox6c, Fth1, Atp5g3, Tubb2a, Atpif1, ENSMUSG00000040904, Rpl6, Basp1, Calm1, Cox7c, Hspa8, Elob, Cox5a, Nap1l5, Gm1673, Rplp2, Mt3, Slc25a4, Atp5md, Ndufa4, Atp5j2, Rpl19, Rpl37, Hint1, Tuba1b, Ubb, Tmsb10, Mdh1, Rpl41, Calm2, Rpl22l1, Aldoa, Fau, Cox8a, Ppia, Itm2b, Pcsk1n, Atp6v0c, Cfap77, Cox4i1	1200
GO:0022407	regulation of cell-cell adhesion	25	2	2.39	0.70803	0.70803	3dpi	BP	Gaba_12	GO:0022407	Cd81, Hsp90aa1	114	Selenow, Rpl9, Hsp90ab1, Vdac1, H2az1, Atp5pb, Rpl37a, Fkbp3, Cd81, Rnf227, Cox7b, Resp18, Atp5g1, Ly6h, 1700030F04Rik, Rpl8, Gpx4, Selenom, Sec62, Ndufa13, Rps8, Rps24, Stmn2, Rpl11, Atp5j, Atp5l, Arl6ip1, Kxd1, Map1lc3a, Tpi1, Ndufb8, Rpl27a, Rpl23, Hsp90aa1, Bsg, Bex2, Eif1, Myl12b, Tmem59l, Fkbp2, Stmn3, Caly, Actg1, Atp5h, Pkm, ENSMUSG00000116358, Rpl21, Gabarapl2, Ndn, Tecr, Cox6b1, Pebp1, Chchd2, Tspyl4, Cox7a2, Mif, Atp5b, Sncb, Rpl13, Tmsb4x, Rplp1, Stmn1, Rabac1, Actb, Rpl3, Chchd10, Cst3, Rpl24, Ywhah, Cox5b, Uchl1, Rps27a, Ckb, Gng3, Cox6c, Fth1, Atp5g3, Tubb2a, Atpif1, ENSMUSG00000040904, Rpl6, Basp1, Calm1, Cox7c, Hspa8, Elob, Cox5a, Nap1l5, Gm1673, Rplp2, Mt3, Slc25a4, Atp5md, Ndufa4, Atp5j2, Rpl19, Rpl37, Hint1, Tuba1b, Ubb, Tmsb10, Mdh1, Rpl41, Calm2, Rpl22l1, Aldoa, Fau, Cox8a, Ppia, Itm2b, Pcsk1n, Atp6v0c, Cfap77, Cox4i1	1200
GO:0043010	camera-type eye development	25	2	2.39	0.70803	0.70803	3dpi	BP	Gaba_12	GO:0043010	Bsg, Rpl24	114	Selenow, Rpl9, Hsp90ab1, Vdac1, H2az1, Atp5pb, Rpl37a, Fkbp3, Cd81, Rnf227, Cox7b, Resp18, Atp5g1, Ly6h, 1700030F04Rik, Rpl8, Gpx4, Selenom, Sec62, Ndufa13, Rps8, Rps24, Stmn2, Rpl11, Atp5j, Atp5l, Arl6ip1, Kxd1, Map1lc3a, Tpi1, Ndufb8, Rpl27a, Rpl23, Hsp90aa1, Bsg, Bex2, Eif1, Myl12b, Tmem59l, Fkbp2, Stmn3, Caly, Actg1, Atp5h, Pkm, ENSMUSG00000116358, Rpl21, Gabarapl2, Ndn, Tecr, Cox6b1, Pebp1, Chchd2, Tspyl4, Cox7a2, Mif, Atp5b, Sncb, Rpl13, Tmsb4x, Rplp1, Stmn1, Rabac1, Actb, Rpl3, Chchd10, Cst3, Rpl24, Ywhah, Cox5b, Uchl1, Rps27a, Ckb, Gng3, Cox6c, Fth1, Atp5g3, Tubb2a, Atpif1, ENSMUSG00000040904, Rpl6, Basp1, Calm1, Cox7c, Hspa8, Elob, Cox5a, Nap1l5, Gm1673, Rplp2, Mt3, Slc25a4, Atp5md, Ndufa4, Atp5j2, Rpl19, Rpl37, Hint1, Tuba1b, Ubb, Tmsb10, Mdh1, Rpl41, Calm2, Rpl22l1, Aldoa, Fau, Cox8a, Ppia, Itm2b, Pcsk1n, Atp6v0c, Cfap77, Cox4i1	1200
GO:0045862	positive regulation of proteolysis	25	2	2.39	0.70803	0.70803	3dpi	BP	Gaba_12	GO:0045862	Atpif1, Hspa8	114	Selenow, Rpl9, Hsp90ab1, Vdac1, H2az1, Atp5pb, Rpl37a, Fkbp3, Cd81, Rnf227, Cox7b, Resp18, Atp5g1, Ly6h, 1700030F04Rik, Rpl8, Gpx4, Selenom, Sec62, Ndufa13, Rps8, Rps24, Stmn2, Rpl11, Atp5j, Atp5l, Arl6ip1, Kxd1, Map1lc3a, Tpi1, Ndufb8, Rpl27a, Rpl23, Hsp90aa1, Bsg, Bex2, Eif1, Myl12b, Tmem59l, Fkbp2, Stmn3, Caly, Actg1, Atp5h, Pkm, ENSMUSG00000116358, Rpl21, Gabarapl2, Ndn, Tecr, Cox6b1, Pebp1, Chchd2, Tspyl4, Cox7a2, Mif, Atp5b, Sncb, Rpl13, Tmsb4x, Rplp1, Stmn1, Rabac1, Actb, Rpl3, Chchd10, Cst3, Rpl24, Ywhah, Cox5b, Uchl1, Rps27a, Ckb, Gng3, Cox6c, Fth1, Atp5g3, Tubb2a, Atpif1, ENSMUSG00000040904, Rpl6, Basp1, Calm1, Cox7c, Hspa8, Elob, Cox5a, Nap1l5, Gm1673, Rplp2, Mt3, Slc25a4, Atp5md, Ndufa4, Atp5j2, Rpl19, Rpl37, Hint1, Tuba1b, Ubb, Tmsb10, Mdh1, Rpl41, Calm2, Rpl22l1, Aldoa, Fau, Cox8a, Ppia, Itm2b, Pcsk1n, Atp6v0c, Cfap77, Cox4i1	1200
GO:0070482	response to oxygen levels	25	2	2.39	0.70803	0.70803	3dpi	BP	Gaba_12	GO:0070482	Chchd2, Mt3	114	Selenow, Rpl9, Hsp90ab1, Vdac1, H2az1, Atp5pb, Rpl37a, Fkbp3, Cd81, Rnf227, Cox7b, Resp18, Atp5g1, Ly6h, 1700030F04Rik, Rpl8, Gpx4, Selenom, Sec62, Ndufa13, Rps8, Rps24, Stmn2, Rpl11, Atp5j, Atp5l, Arl6ip1, Kxd1, Map1lc3a, Tpi1, Ndufb8, Rpl27a, Rpl23, Hsp90aa1, Bsg, Bex2, Eif1, Myl12b, Tmem59l, Fkbp2, Stmn3, Caly, Actg1, Atp5h, Pkm, ENSMUSG00000116358, Rpl21, Gabarapl2, Ndn, Tecr, Cox6b1, Pebp1, Chchd2, Tspyl4, Cox7a2, Mif, Atp5b, Sncb, Rpl13, Tmsb4x, Rplp1, Stmn1, Rabac1, Actb, Rpl3, Chchd10, Cst3, Rpl24, Ywhah, Cox5b, Uchl1, Rps27a, Ckb, Gng3, Cox6c, Fth1, Atp5g3, Tubb2a, Atpif1, ENSMUSG00000040904, Rpl6, Basp1, Calm1, Cox7c, Hspa8, Elob, Cox5a, Nap1l5, Gm1673, Rplp2, Mt3, Slc25a4, Atp5md, Ndufa4, Atp5j2, Rpl19, Rpl37, Hint1, Tuba1b, Ubb, Tmsb10, Mdh1, Rpl41, Calm2, Rpl22l1, Aldoa, Fau, Cox8a, Ppia, Itm2b, Pcsk1n, Atp6v0c, Cfap77, Cox4i1	1200
GO:0060255	regulation of macromolecule metabolic pr...	388	35	37.1	0.70854	0.98156	3dpi	BP	Gaba_12	GO:0060255	Actb, Actg1, Arl6ip1, Atpif1, Basp1, Bsg, Calm1, Calm2, Cd81, Chchd10, Chchd2, Cst3, Eif1, Elob, Gabarapl2, H2az1, Hint1, Hsp90aa1, Hsp90ab1, Hspa8, Itm2b, Mif, Mt3, Ndn, Pcsk1n, Pebp1, Pkm, Ppia, Rpl11, Rpl23, Rplp1, Tmsb4x, Ubb, Uchl1, Ywhah	114	Selenow, Rpl9, Hsp90ab1, Vdac1, H2az1, Atp5pb, Rpl37a, Fkbp3, Cd81, Rnf227, Cox7b, Resp18, Atp5g1, Ly6h, 1700030F04Rik, Rpl8, Gpx4, Selenom, Sec62, Ndufa13, Rps8, Rps24, Stmn2, Rpl11, Atp5j, Atp5l, Arl6ip1, Kxd1, Map1lc3a, Tpi1, Ndufb8, Rpl27a, Rpl23, Hsp90aa1, Bsg, Bex2, Eif1, Myl12b, Tmem59l, Fkbp2, Stmn3, Caly, Actg1, Atp5h, Pkm, ENSMUSG00000116358, Rpl21, Gabarapl2, Ndn, Tecr, Cox6b1, Pebp1, Chchd2, Tspyl4, Cox7a2, Mif, Atp5b, Sncb, Rpl13, Tmsb4x, Rplp1, Stmn1, Rabac1, Actb, Rpl3, Chchd10, Cst3, Rpl24, Ywhah, Cox5b, Uchl1, Rps27a, Ckb, Gng3, Cox6c, Fth1, Atp5g3, Tubb2a, Atpif1, ENSMUSG00000040904, Rpl6, Basp1, Calm1, Cox7c, Hspa8, Elob, Cox5a, Nap1l5, Gm1673, Rplp2, Mt3, Slc25a4, Atp5md, Ndufa4, Atp5j2, Rpl19, Rpl37, Hint1, Tuba1b, Ubb, Tmsb10, Mdh1, Rpl41, Calm2, Rpl22l1, Aldoa, Fau, Cox8a, Ppia, Itm2b, Pcsk1n, Atp6v0c, Cfap77, Cox4i1	1200
GO:0006928	movement of cell or subcellular componen...	206	18	19.7	0.71261	0.71261	3dpi	BP	Gaba_12	GO:0006928	Actb, Actg1, Aldoa, Atp5b, Bsg, Caly, Cd81, Hspa8, Mif, Ndn, Ppia, Rpl24, Stmn1, Tmsb10, Tmsb4x, Tubb2a, Ubb, Uchl1	114	Selenow, Rpl9, Hsp90ab1, Vdac1, H2az1, Atp5pb, Rpl37a, Fkbp3, Cd81, Rnf227, Cox7b, Resp18, Atp5g1, Ly6h, 1700030F04Rik, Rpl8, Gpx4, Selenom, Sec62, Ndufa13, Rps8, Rps24, Stmn2, Rpl11, Atp5j, Atp5l, Arl6ip1, Kxd1, Map1lc3a, Tpi1, Ndufb8, Rpl27a, Rpl23, Hsp90aa1, Bsg, Bex2, Eif1, Myl12b, Tmem59l, Fkbp2, Stmn3, Caly, Actg1, Atp5h, Pkm, ENSMUSG00000116358, Rpl21, Gabarapl2, Ndn, Tecr, Cox6b1, Pebp1, Chchd2, Tspyl4, Cox7a2, Mif, Atp5b, Sncb, Rpl13, Tmsb4x, Rplp1, Stmn1, Rabac1, Actb, Rpl3, Chchd10, Cst3, Rpl24, Ywhah, Cox5b, Uchl1, Rps27a, Ckb, Gng3, Cox6c, Fth1, Atp5g3, Tubb2a, Atpif1, ENSMUSG00000040904, Rpl6, Basp1, Calm1, Cox7c, Hspa8, Elob, Cox5a, Nap1l5, Gm1673, Rplp2, Mt3, Slc25a4, Atp5md, Ndufa4, Atp5j2, Rpl19, Rpl37, Hint1, Tuba1b, Ubb, Tmsb10, Mdh1, Rpl41, Calm2, Rpl22l1, Aldoa, Fau, Cox8a, Ppia, Itm2b, Pcsk1n, Atp6v0c, Cfap77, Cox4i1	1200
GO:0016043	cellular component organization	505	46	48.29	0.71485	0.96170	3dpi	BP	Gaba_12	GO:0016043	Actb, Actg1, Arl6ip1, Atp5g1, Atp5g3, Atp6v0c, Atpif1, Bsg, Calm1, Caly, Cd81, Chchd10, Chchd2, Cox7a2, Gabarapl2, Gpx4, Hsp90aa1, Hsp90ab1, Hspa8, Map1lc3a, Mif, Mt3, Nap1l5, Ndn, Ndufb8, Pebp1, Ppia, Rpl11, Rpl23, Rpl24, Rpl3, Rpl6, Slc25a4, Sncb, Stmn1, Stmn2, Stmn3, Tmsb10, Tmsb4x, Tspyl4, Tuba1b, Tubb2a, Ubb, Uchl1, Vdac1, Ywhah	114	Selenow, Rpl9, Hsp90ab1, Vdac1, H2az1, Atp5pb, Rpl37a, Fkbp3, Cd81, Rnf227, Cox7b, Resp18, Atp5g1, Ly6h, 1700030F04Rik, Rpl8, Gpx4, Selenom, Sec62, Ndufa13, Rps8, Rps24, Stmn2, Rpl11, Atp5j, Atp5l, Arl6ip1, Kxd1, Map1lc3a, Tpi1, Ndufb8, Rpl27a, Rpl23, Hsp90aa1, Bsg, Bex2, Eif1, Myl12b, Tmem59l, Fkbp2, Stmn3, Caly, Actg1, Atp5h, Pkm, ENSMUSG00000116358, Rpl21, Gabarapl2, Ndn, Tecr, Cox6b1, Pebp1, Chchd2, Tspyl4, Cox7a2, Mif, Atp5b, Sncb, Rpl13, Tmsb4x, Rplp1, Stmn1, Rabac1, Actb, Rpl3, Chchd10, Cst3, Rpl24, Ywhah, Cox5b, Uchl1, Rps27a, Ckb, Gng3, Cox6c, Fth1, Atp5g3, Tubb2a, Atpif1, ENSMUSG00000040904, Rpl6, Basp1, Calm1, Cox7c, Hspa8, Elob, Cox5a, Nap1l5, Gm1673, Rplp2, Mt3, Slc25a4, Atp5md, Ndufa4, Atp5j2, Rpl19, Rpl37, Hint1, Tuba1b, Ubb, Tmsb10, Mdh1, Rpl41, Calm2, Rpl22l1, Aldoa, Fau, Cox8a, Ppia, Itm2b, Pcsk1n, Atp6v0c, Cfap77, Cox4i1	1200
GO:0040012	regulation of locomotion	96	8	9.18	0.72000	0.72000	3dpi	BP	Gaba_12	GO:0040012	Actg1, Aldoa, Atp5b, Bsg, Cd81, Mif, Tmsb10, Tmsb4x	114	Selenow, Rpl9, Hsp90ab1, Vdac1, H2az1, Atp5pb, Rpl37a, Fkbp3, Cd81, Rnf227, Cox7b, Resp18, Atp5g1, Ly6h, 1700030F04Rik, Rpl8, Gpx4, Selenom, Sec62, Ndufa13, Rps8, Rps24, Stmn2, Rpl11, Atp5j, Atp5l, Arl6ip1, Kxd1, Map1lc3a, Tpi1, Ndufb8, Rpl27a, Rpl23, Hsp90aa1, Bsg, Bex2, Eif1, Myl12b, Tmem59l, Fkbp2, Stmn3, Caly, Actg1, Atp5h, Pkm, ENSMUSG00000116358, Rpl21, Gabarapl2, Ndn, Tecr, Cox6b1, Pebp1, Chchd2, Tspyl4, Cox7a2, Mif, Atp5b, Sncb, Rpl13, Tmsb4x, Rplp1, Stmn1, Rabac1, Actb, Rpl3, Chchd10, Cst3, Rpl24, Ywhah, Cox5b, Uchl1, Rps27a, Ckb, Gng3, Cox6c, Fth1, Atp5g3, Tubb2a, Atpif1, ENSMUSG00000040904, Rpl6, Basp1, Calm1, Cox7c, Hspa8, Elob, Cox5a, Nap1l5, Gm1673, Rplp2, Mt3, Slc25a4, Atp5md, Ndufa4, Atp5j2, Rpl19, Rpl37, Hint1, Tuba1b, Ubb, Tmsb10, Mdh1, Rpl41, Calm2, Rpl22l1, Aldoa, Fau, Cox8a, Ppia, Itm2b, Pcsk1n, Atp6v0c, Cfap77, Cox4i1	1200
GO:0071705	nitrogen compound transport	163	14	15.59	0.72001	0.72001	3dpi	BP	Gaba_12	GO:0071705	Actb, Arl6ip1, Atpif1, Bsg, Cd81, Gabarapl2, Hsp90aa1, Hsp90ab1, Hspa8, Ppia, Rpl11, Sec62, Slc25a4, Ywhah	114	Selenow, Rpl9, Hsp90ab1, Vdac1, H2az1, Atp5pb, Rpl37a, Fkbp3, Cd81, Rnf227, Cox7b, Resp18, Atp5g1, Ly6h, 1700030F04Rik, Rpl8, Gpx4, Selenom, Sec62, Ndufa13, Rps8, Rps24, Stmn2, Rpl11, Atp5j, Atp5l, Arl6ip1, Kxd1, Map1lc3a, Tpi1, Ndufb8, Rpl27a, Rpl23, Hsp90aa1, Bsg, Bex2, Eif1, Myl12b, Tmem59l, Fkbp2, Stmn3, Caly, Actg1, Atp5h, Pkm, ENSMUSG00000116358, Rpl21, Gabarapl2, Ndn, Tecr, Cox6b1, Pebp1, Chchd2, Tspyl4, Cox7a2, Mif, Atp5b, Sncb, Rpl13, Tmsb4x, Rplp1, Stmn1, Rabac1, Actb, Rpl3, Chchd10, Cst3, Rpl24, Ywhah, Cox5b, Uchl1, Rps27a, Ckb, Gng3, Cox6c, Fth1, Atp5g3, Tubb2a, Atpif1, ENSMUSG00000040904, Rpl6, Basp1, Calm1, Cox7c, Hspa8, Elob, Cox5a, Nap1l5, Gm1673, Rplp2, Mt3, Slc25a4, Atp5md, Ndufa4, Atp5j2, Rpl19, Rpl37, Hint1, Tuba1b, Ubb, Tmsb10, Mdh1, Rpl41, Calm2, Rpl22l1, Aldoa, Fau, Cox8a, Ppia, Itm2b, Pcsk1n, Atp6v0c, Cfap77, Cox4i1	1200
GO:0001701	in utero embryonic development	38	3	3.63	0.72223	0.72223	3dpi	BP	Gaba_12	GO:0001701	Resp18, Rpl13, Stmn3	114	Selenow, Rpl9, Hsp90ab1, Vdac1, H2az1, Atp5pb, Rpl37a, Fkbp3, Cd81, Rnf227, Cox7b, Resp18, Atp5g1, Ly6h, 1700030F04Rik, Rpl8, Gpx4, Selenom, Sec62, Ndufa13, Rps8, Rps24, Stmn2, Rpl11, Atp5j, Atp5l, Arl6ip1, Kxd1, Map1lc3a, Tpi1, Ndufb8, Rpl27a, Rpl23, Hsp90aa1, Bsg, Bex2, Eif1, Myl12b, Tmem59l, Fkbp2, Stmn3, Caly, Actg1, Atp5h, Pkm, ENSMUSG00000116358, Rpl21, Gabarapl2, Ndn, Tecr, Cox6b1, Pebp1, Chchd2, Tspyl4, Cox7a2, Mif, Atp5b, Sncb, Rpl13, Tmsb4x, Rplp1, Stmn1, Rabac1, Actb, Rpl3, Chchd10, Cst3, Rpl24, Ywhah, Cox5b, Uchl1, Rps27a, Ckb, Gng3, Cox6c, Fth1, Atp5g3, Tubb2a, Atpif1, ENSMUSG00000040904, Rpl6, Basp1, Calm1, Cox7c, Hspa8, Elob, Cox5a, Nap1l5, Gm1673, Rplp2, Mt3, Slc25a4, Atp5md, Ndufa4, Atp5j2, Rpl19, Rpl37, Hint1, Tuba1b, Ubb, Tmsb10, Mdh1, Rpl41, Calm2, Rpl22l1, Aldoa, Fau, Cox8a, Ppia, Itm2b, Pcsk1n, Atp6v0c, Cfap77, Cox4i1	1200
GO:0018209	peptidyl-serine modification	38	3	3.63	0.72223	0.72223	3dpi	BP	Gaba_12	GO:0018209	Hsp90aa1, Hsp90ab1, Mif	114	Selenow, Rpl9, Hsp90ab1, Vdac1, H2az1, Atp5pb, Rpl37a, Fkbp3, Cd81, Rnf227, Cox7b, Resp18, Atp5g1, Ly6h, 1700030F04Rik, Rpl8, Gpx4, Selenom, Sec62, Ndufa13, Rps8, Rps24, Stmn2, Rpl11, Atp5j, Atp5l, Arl6ip1, Kxd1, Map1lc3a, Tpi1, Ndufb8, Rpl27a, Rpl23, Hsp90aa1, Bsg, Bex2, Eif1, Myl12b, Tmem59l, Fkbp2, Stmn3, Caly, Actg1, Atp5h, Pkm, ENSMUSG00000116358, Rpl21, Gabarapl2, Ndn, Tecr, Cox6b1, Pebp1, Chchd2, Tspyl4, Cox7a2, Mif, Atp5b, Sncb, Rpl13, Tmsb4x, Rplp1, Stmn1, Rabac1, Actb, Rpl3, Chchd10, Cst3, Rpl24, Ywhah, Cox5b, Uchl1, Rps27a, Ckb, Gng3, Cox6c, Fth1, Atp5g3, Tubb2a, Atpif1, ENSMUSG00000040904, Rpl6, Basp1, Calm1, Cox7c, Hspa8, Elob, Cox5a, Nap1l5, Gm1673, Rplp2, Mt3, Slc25a4, Atp5md, Ndufa4, Atp5j2, Rpl19, Rpl37, Hint1, Tuba1b, Ubb, Tmsb10, Mdh1, Rpl41, Calm2, Rpl22l1, Aldoa, Fau, Cox8a, Ppia, Itm2b, Pcsk1n, Atp6v0c, Cfap77, Cox4i1	1200
GO:0048729	tissue morphogenesis	38	3	3.63	0.72223	0.72223	3dpi	BP	Gaba_12	GO:0048729	Actb, Actg1, Bsg	114	Selenow, Rpl9, Hsp90ab1, Vdac1, H2az1, Atp5pb, Rpl37a, Fkbp3, Cd81, Rnf227, Cox7b, Resp18, Atp5g1, Ly6h, 1700030F04Rik, Rpl8, Gpx4, Selenom, Sec62, Ndufa13, Rps8, Rps24, Stmn2, Rpl11, Atp5j, Atp5l, Arl6ip1, Kxd1, Map1lc3a, Tpi1, Ndufb8, Rpl27a, Rpl23, Hsp90aa1, Bsg, Bex2, Eif1, Myl12b, Tmem59l, Fkbp2, Stmn3, Caly, Actg1, Atp5h, Pkm, ENSMUSG00000116358, Rpl21, Gabarapl2, Ndn, Tecr, Cox6b1, Pebp1, Chchd2, Tspyl4, Cox7a2, Mif, Atp5b, Sncb, Rpl13, Tmsb4x, Rplp1, Stmn1, Rabac1, Actb, Rpl3, Chchd10, Cst3, Rpl24, Ywhah, Cox5b, Uchl1, Rps27a, Ckb, Gng3, Cox6c, Fth1, Atp5g3, Tubb2a, Atpif1, ENSMUSG00000040904, Rpl6, Basp1, Calm1, Cox7c, Hspa8, Elob, Cox5a, Nap1l5, Gm1673, Rplp2, Mt3, Slc25a4, Atp5md, Ndufa4, Atp5j2, Rpl19, Rpl37, Hint1, Tuba1b, Ubb, Tmsb10, Mdh1, Rpl41, Calm2, Rpl22l1, Aldoa, Fau, Cox8a, Ppia, Itm2b, Pcsk1n, Atp6v0c, Cfap77, Cox4i1	1200
GO:0072503	cellular divalent inorganic cation homeo...	50	4	4.78	0.72264	0.72264	3dpi	BP	Gaba_12	GO:0072503	Calm1, Calm2, Gng3, Mt3	114	Selenow, Rpl9, Hsp90ab1, Vdac1, H2az1, Atp5pb, Rpl37a, Fkbp3, Cd81, Rnf227, Cox7b, Resp18, Atp5g1, Ly6h, 1700030F04Rik, Rpl8, Gpx4, Selenom, Sec62, Ndufa13, Rps8, Rps24, Stmn2, Rpl11, Atp5j, Atp5l, Arl6ip1, Kxd1, Map1lc3a, Tpi1, Ndufb8, Rpl27a, Rpl23, Hsp90aa1, Bsg, Bex2, Eif1, Myl12b, Tmem59l, Fkbp2, Stmn3, Caly, Actg1, Atp5h, Pkm, ENSMUSG00000116358, Rpl21, Gabarapl2, Ndn, Tecr, Cox6b1, Pebp1, Chchd2, Tspyl4, Cox7a2, Mif, Atp5b, Sncb, Rpl13, Tmsb4x, Rplp1, Stmn1, Rabac1, Actb, Rpl3, Chchd10, Cst3, Rpl24, Ywhah, Cox5b, Uchl1, Rps27a, Ckb, Gng3, Cox6c, Fth1, Atp5g3, Tubb2a, Atpif1, ENSMUSG00000040904, Rpl6, Basp1, Calm1, Cox7c, Hspa8, Elob, Cox5a, Nap1l5, Gm1673, Rplp2, Mt3, Slc25a4, Atp5md, Ndufa4, Atp5j2, Rpl19, Rpl37, Hint1, Tuba1b, Ubb, Tmsb10, Mdh1, Rpl41, Calm2, Rpl22l1, Aldoa, Fau, Cox8a, Ppia, Itm2b, Pcsk1n, Atp6v0c, Cfap77, Cox4i1	1200
GO:0048878	chemical homeostasis	108	9	10.33	0.72749	0.72749	3dpi	BP	Gaba_12	GO:0048878	Atp5b, Atp6v0c, Calm1, Calm2, Ckb, Fth1, Gng3, Mt3, Stmn1	114	Selenow, Rpl9, Hsp90ab1, Vdac1, H2az1, Atp5pb, Rpl37a, Fkbp3, Cd81, Rnf227, Cox7b, Resp18, Atp5g1, Ly6h, 1700030F04Rik, Rpl8, Gpx4, Selenom, Sec62, Ndufa13, Rps8, Rps24, Stmn2, Rpl11, Atp5j, Atp5l, Arl6ip1, Kxd1, Map1lc3a, Tpi1, Ndufb8, Rpl27a, Rpl23, Hsp90aa1, Bsg, Bex2, Eif1, Myl12b, Tmem59l, Fkbp2, Stmn3, Caly, Actg1, Atp5h, Pkm, ENSMUSG00000116358, Rpl21, Gabarapl2, Ndn, Tecr, Cox6b1, Pebp1, Chchd2, Tspyl4, Cox7a2, Mif, Atp5b, Sncb, Rpl13, Tmsb4x, Rplp1, Stmn1, Rabac1, Actb, Rpl3, Chchd10, Cst3, Rpl24, Ywhah, Cox5b, Uchl1, Rps27a, Ckb, Gng3, Cox6c, Fth1, Atp5g3, Tubb2a, Atpif1, ENSMUSG00000040904, Rpl6, Basp1, Calm1, Cox7c, Hspa8, Elob, Cox5a, Nap1l5, Gm1673, Rplp2, Mt3, Slc25a4, Atp5md, Ndufa4, Atp5j2, Rpl19, Rpl37, Hint1, Tuba1b, Ubb, Tmsb10, Mdh1, Rpl41, Calm2, Rpl22l1, Aldoa, Fau, Cox8a, Ppia, Itm2b, Pcsk1n, Atp6v0c, Cfap77, Cox4i1	1200
GO:0009617	response to bacterium	26	2	2.49	0.72869	0.72869	3dpi	BP	Gaba_12	GO:0009617	Fau, Mif	114	Selenow, Rpl9, Hsp90ab1, Vdac1, H2az1, Atp5pb, Rpl37a, Fkbp3, Cd81, Rnf227, Cox7b, Resp18, Atp5g1, Ly6h, 1700030F04Rik, Rpl8, Gpx4, Selenom, Sec62, Ndufa13, Rps8, Rps24, Stmn2, Rpl11, Atp5j, Atp5l, Arl6ip1, Kxd1, Map1lc3a, Tpi1, Ndufb8, Rpl27a, Rpl23, Hsp90aa1, Bsg, Bex2, Eif1, Myl12b, Tmem59l, Fkbp2, Stmn3, Caly, Actg1, Atp5h, Pkm, ENSMUSG00000116358, Rpl21, Gabarapl2, Ndn, Tecr, Cox6b1, Pebp1, Chchd2, Tspyl4, Cox7a2, Mif, Atp5b, Sncb, Rpl13, Tmsb4x, Rplp1, Stmn1, Rabac1, Actb, Rpl3, Chchd10, Cst3, Rpl24, Ywhah, Cox5b, Uchl1, Rps27a, Ckb, Gng3, Cox6c, Fth1, Atp5g3, Tubb2a, Atpif1, ENSMUSG00000040904, Rpl6, Basp1, Calm1, Cox7c, Hspa8, Elob, Cox5a, Nap1l5, Gm1673, Rplp2, Mt3, Slc25a4, Atp5md, Ndufa4, Atp5j2, Rpl19, Rpl37, Hint1, Tuba1b, Ubb, Tmsb10, Mdh1, Rpl41, Calm2, Rpl22l1, Aldoa, Fau, Cox8a, Ppia, Itm2b, Pcsk1n, Atp6v0c, Cfap77, Cox4i1	1200
GO:0010632	regulation of epithelial cell migration	26	2	2.49	0.72869	0.72869	3dpi	BP	Gaba_12	GO:0010632	Atp5b, Bsg	114	Selenow, Rpl9, Hsp90ab1, Vdac1, H2az1, Atp5pb, Rpl37a, Fkbp3, Cd81, Rnf227, Cox7b, Resp18, Atp5g1, Ly6h, 1700030F04Rik, Rpl8, Gpx4, Selenom, Sec62, Ndufa13, Rps8, Rps24, Stmn2, Rpl11, Atp5j, Atp5l, Arl6ip1, Kxd1, Map1lc3a, Tpi1, Ndufb8, Rpl27a, Rpl23, Hsp90aa1, Bsg, Bex2, Eif1, Myl12b, Tmem59l, Fkbp2, Stmn3, Caly, Actg1, Atp5h, Pkm, ENSMUSG00000116358, Rpl21, Gabarapl2, Ndn, Tecr, Cox6b1, Pebp1, Chchd2, Tspyl4, Cox7a2, Mif, Atp5b, Sncb, Rpl13, Tmsb4x, Rplp1, Stmn1, Rabac1, Actb, Rpl3, Chchd10, Cst3, Rpl24, Ywhah, Cox5b, Uchl1, Rps27a, Ckb, Gng3, Cox6c, Fth1, Atp5g3, Tubb2a, Atpif1, ENSMUSG00000040904, Rpl6, Basp1, Calm1, Cox7c, Hspa8, Elob, Cox5a, Nap1l5, Gm1673, Rplp2, Mt3, Slc25a4, Atp5md, Ndufa4, Atp5j2, Rpl19, Rpl37, Hint1, Tuba1b, Ubb, Tmsb10, Mdh1, Rpl41, Calm2, Rpl22l1, Aldoa, Fau, Cox8a, Ppia, Itm2b, Pcsk1n, Atp6v0c, Cfap77, Cox4i1	1200
GO:0050770	regulation of axonogenesis	26	2	2.49	0.72869	0.72869	3dpi	BP	Gaba_12	GO:0050770	Atp5g1, Mt3	114	Selenow, Rpl9, Hsp90ab1, Vdac1, H2az1, Atp5pb, Rpl37a, Fkbp3, Cd81, Rnf227, Cox7b, Resp18, Atp5g1, Ly6h, 1700030F04Rik, Rpl8, Gpx4, Selenom, Sec62, Ndufa13, Rps8, Rps24, Stmn2, Rpl11, Atp5j, Atp5l, Arl6ip1, Kxd1, Map1lc3a, Tpi1, Ndufb8, Rpl27a, Rpl23, Hsp90aa1, Bsg, Bex2, Eif1, Myl12b, Tmem59l, Fkbp2, Stmn3, Caly, Actg1, Atp5h, Pkm, ENSMUSG00000116358, Rpl21, Gabarapl2, Ndn, Tecr, Cox6b1, Pebp1, Chchd2, Tspyl4, Cox7a2, Mif, Atp5b, Sncb, Rpl13, Tmsb4x, Rplp1, Stmn1, Rabac1, Actb, Rpl3, Chchd10, Cst3, Rpl24, Ywhah, Cox5b, Uchl1, Rps27a, Ckb, Gng3, Cox6c, Fth1, Atp5g3, Tubb2a, Atpif1, ENSMUSG00000040904, Rpl6, Basp1, Calm1, Cox7c, Hspa8, Elob, Cox5a, Nap1l5, Gm1673, Rplp2, Mt3, Slc25a4, Atp5md, Ndufa4, Atp5j2, Rpl19, Rpl37, Hint1, Tuba1b, Ubb, Tmsb10, Mdh1, Rpl41, Calm2, Rpl22l1, Aldoa, Fau, Cox8a, Ppia, Itm2b, Pcsk1n, Atp6v0c, Cfap77, Cox4i1	1200
GO:0000302	response to reactive oxygen species	13	1	1.24	0.73126	0.73126	3dpi	BP	Gaba_12	GO:0000302	Mt3	114	Selenow, Rpl9, Hsp90ab1, Vdac1, H2az1, Atp5pb, Rpl37a, Fkbp3, Cd81, Rnf227, Cox7b, Resp18, Atp5g1, Ly6h, 1700030F04Rik, Rpl8, Gpx4, Selenom, Sec62, Ndufa13, Rps8, Rps24, Stmn2, Rpl11, Atp5j, Atp5l, Arl6ip1, Kxd1, Map1lc3a, Tpi1, Ndufb8, Rpl27a, Rpl23, Hsp90aa1, Bsg, Bex2, Eif1, Myl12b, Tmem59l, Fkbp2, Stmn3, Caly, Actg1, Atp5h, Pkm, ENSMUSG00000116358, Rpl21, Gabarapl2, Ndn, Tecr, Cox6b1, Pebp1, Chchd2, Tspyl4, Cox7a2, Mif, Atp5b, Sncb, Rpl13, Tmsb4x, Rplp1, Stmn1, Rabac1, Actb, Rpl3, Chchd10, Cst3, Rpl24, Ywhah, Cox5b, Uchl1, Rps27a, Ckb, Gng3, Cox6c, Fth1, Atp5g3, Tubb2a, Atpif1, ENSMUSG00000040904, Rpl6, Basp1, Calm1, Cox7c, Hspa8, Elob, Cox5a, Nap1l5, Gm1673, Rplp2, Mt3, Slc25a4, Atp5md, Ndufa4, Atp5j2, Rpl19, Rpl37, Hint1, Tuba1b, Ubb, Tmsb10, Mdh1, Rpl41, Calm2, Rpl22l1, Aldoa, Fau, Cox8a, Ppia, Itm2b, Pcsk1n, Atp6v0c, Cfap77, Cox4i1	1200
GO:0001935	endothelial cell proliferation	13	1	1.24	0.73126	0.73126	3dpi	BP	Gaba_12	GO:0001935	Atpif1	114	Selenow, Rpl9, Hsp90ab1, Vdac1, H2az1, Atp5pb, Rpl37a, Fkbp3, Cd81, Rnf227, Cox7b, Resp18, Atp5g1, Ly6h, 1700030F04Rik, Rpl8, Gpx4, Selenom, Sec62, Ndufa13, Rps8, Rps24, Stmn2, Rpl11, Atp5j, Atp5l, Arl6ip1, Kxd1, Map1lc3a, Tpi1, Ndufb8, Rpl27a, Rpl23, Hsp90aa1, Bsg, Bex2, Eif1, Myl12b, Tmem59l, Fkbp2, Stmn3, Caly, Actg1, Atp5h, Pkm, ENSMUSG00000116358, Rpl21, Gabarapl2, Ndn, Tecr, Cox6b1, Pebp1, Chchd2, Tspyl4, Cox7a2, Mif, Atp5b, Sncb, Rpl13, Tmsb4x, Rplp1, Stmn1, Rabac1, Actb, Rpl3, Chchd10, Cst3, Rpl24, Ywhah, Cox5b, Uchl1, Rps27a, Ckb, Gng3, Cox6c, Fth1, Atp5g3, Tubb2a, Atpif1, ENSMUSG00000040904, Rpl6, Basp1, Calm1, Cox7c, Hspa8, Elob, Cox5a, Nap1l5, Gm1673, Rplp2, Mt3, Slc25a4, Atp5md, Ndufa4, Atp5j2, Rpl19, Rpl37, Hint1, Tuba1b, Ubb, Tmsb10, Mdh1, Rpl41, Calm2, Rpl22l1, Aldoa, Fau, Cox8a, Ppia, Itm2b, Pcsk1n, Atp6v0c, Cfap77, Cox4i1	1200
GO:0001936	regulation of endothelial cell prolifera...	13	1	1.24	0.73126	0.73126	3dpi	BP	Gaba_12	GO:0001936	Atpif1	114	Selenow, Rpl9, Hsp90ab1, Vdac1, H2az1, Atp5pb, Rpl37a, Fkbp3, Cd81, Rnf227, Cox7b, Resp18, Atp5g1, Ly6h, 1700030F04Rik, Rpl8, Gpx4, Selenom, Sec62, Ndufa13, Rps8, Rps24, Stmn2, Rpl11, Atp5j, Atp5l, Arl6ip1, Kxd1, Map1lc3a, Tpi1, Ndufb8, Rpl27a, Rpl23, Hsp90aa1, Bsg, Bex2, Eif1, Myl12b, Tmem59l, Fkbp2, Stmn3, Caly, Actg1, Atp5h, Pkm, ENSMUSG00000116358, Rpl21, Gabarapl2, Ndn, Tecr, Cox6b1, Pebp1, Chchd2, Tspyl4, Cox7a2, Mif, Atp5b, Sncb, Rpl13, Tmsb4x, Rplp1, Stmn1, Rabac1, Actb, Rpl3, Chchd10, Cst3, Rpl24, Ywhah, Cox5b, Uchl1, Rps27a, Ckb, Gng3, Cox6c, Fth1, Atp5g3, Tubb2a, Atpif1, ENSMUSG00000040904, Rpl6, Basp1, Calm1, Cox7c, Hspa8, Elob, Cox5a, Nap1l5, Gm1673, Rplp2, Mt3, Slc25a4, Atp5md, Ndufa4, Atp5j2, Rpl19, Rpl37, Hint1, Tuba1b, Ubb, Tmsb10, Mdh1, Rpl41, Calm2, Rpl22l1, Aldoa, Fau, Cox8a, Ppia, Itm2b, Pcsk1n, Atp6v0c, Cfap77, Cox4i1	1200
GO:0002237	response to molecule of bacterial origin	13	1	1.24	0.73126	0.73126	3dpi	BP	Gaba_12	GO:0002237	Mif	114	Selenow, Rpl9, Hsp90ab1, Vdac1, H2az1, Atp5pb, Rpl37a, Fkbp3, Cd81, Rnf227, Cox7b, Resp18, Atp5g1, Ly6h, 1700030F04Rik, Rpl8, Gpx4, Selenom, Sec62, Ndufa13, Rps8, Rps24, Stmn2, Rpl11, Atp5j, Atp5l, Arl6ip1, Kxd1, Map1lc3a, Tpi1, Ndufb8, Rpl27a, Rpl23, Hsp90aa1, Bsg, Bex2, Eif1, Myl12b, Tmem59l, Fkbp2, Stmn3, Caly, Actg1, Atp5h, Pkm, ENSMUSG00000116358, Rpl21, Gabarapl2, Ndn, Tecr, Cox6b1, Pebp1, Chchd2, Tspyl4, Cox7a2, Mif, Atp5b, Sncb, Rpl13, Tmsb4x, Rplp1, Stmn1, Rabac1, Actb, Rpl3, Chchd10, Cst3, Rpl24, Ywhah, Cox5b, Uchl1, Rps27a, Ckb, Gng3, Cox6c, Fth1, Atp5g3, Tubb2a, Atpif1, ENSMUSG00000040904, Rpl6, Basp1, Calm1, Cox7c, Hspa8, Elob, Cox5a, Nap1l5, Gm1673, Rplp2, Mt3, Slc25a4, Atp5md, Ndufa4, Atp5j2, Rpl19, Rpl37, Hint1, Tuba1b, Ubb, Tmsb10, Mdh1, Rpl41, Calm2, Rpl22l1, Aldoa, Fau, Cox8a, Ppia, Itm2b, Pcsk1n, Atp6v0c, Cfap77, Cox4i1	1200
GO:0002263	cell activation involved in immune respo...	13	1	1.24	0.73126	0.73126	3dpi	BP	Gaba_12	GO:0002263	Cd81	114	Selenow, Rpl9, Hsp90ab1, Vdac1, H2az1, Atp5pb, Rpl37a, Fkbp3, Cd81, Rnf227, Cox7b, Resp18, Atp5g1, Ly6h, 1700030F04Rik, Rpl8, Gpx4, Selenom, Sec62, Ndufa13, Rps8, Rps24, Stmn2, Rpl11, Atp5j, Atp5l, Arl6ip1, Kxd1, Map1lc3a, Tpi1, Ndufb8, Rpl27a, Rpl23, Hsp90aa1, Bsg, Bex2, Eif1, Myl12b, Tmem59l, Fkbp2, Stmn3, Caly, Actg1, Atp5h, Pkm, ENSMUSG00000116358, Rpl21, Gabarapl2, Ndn, Tecr, Cox6b1, Pebp1, Chchd2, Tspyl4, Cox7a2, Mif, Atp5b, Sncb, Rpl13, Tmsb4x, Rplp1, Stmn1, Rabac1, Actb, Rpl3, Chchd10, Cst3, Rpl24, Ywhah, Cox5b, Uchl1, Rps27a, Ckb, Gng3, Cox6c, Fth1, Atp5g3, Tubb2a, Atpif1, ENSMUSG00000040904, Rpl6, Basp1, Calm1, Cox7c, Hspa8, Elob, Cox5a, Nap1l5, Gm1673, Rplp2, Mt3, Slc25a4, Atp5md, Ndufa4, Atp5j2, Rpl19, Rpl37, Hint1, Tuba1b, Ubb, Tmsb10, Mdh1, Rpl41, Calm2, Rpl22l1, Aldoa, Fau, Cox8a, Ppia, Itm2b, Pcsk1n, Atp6v0c, Cfap77, Cox4i1	1200
GO:0002366	leukocyte activation involved in immune ...	13	1	1.24	0.73126	0.73126	3dpi	BP	Gaba_12	GO:0002366	Cd81	114	Selenow, Rpl9, Hsp90ab1, Vdac1, H2az1, Atp5pb, Rpl37a, Fkbp3, Cd81, Rnf227, Cox7b, Resp18, Atp5g1, Ly6h, 1700030F04Rik, Rpl8, Gpx4, Selenom, Sec62, Ndufa13, Rps8, Rps24, Stmn2, Rpl11, Atp5j, Atp5l, Arl6ip1, Kxd1, Map1lc3a, Tpi1, Ndufb8, Rpl27a, Rpl23, Hsp90aa1, Bsg, Bex2, Eif1, Myl12b, Tmem59l, Fkbp2, Stmn3, Caly, Actg1, Atp5h, Pkm, ENSMUSG00000116358, Rpl21, Gabarapl2, Ndn, Tecr, Cox6b1, Pebp1, Chchd2, Tspyl4, Cox7a2, Mif, Atp5b, Sncb, Rpl13, Tmsb4x, Rplp1, Stmn1, Rabac1, Actb, Rpl3, Chchd10, Cst3, Rpl24, Ywhah, Cox5b, Uchl1, Rps27a, Ckb, Gng3, Cox6c, Fth1, Atp5g3, Tubb2a, Atpif1, ENSMUSG00000040904, Rpl6, Basp1, Calm1, Cox7c, Hspa8, Elob, Cox5a, Nap1l5, Gm1673, Rplp2, Mt3, Slc25a4, Atp5md, Ndufa4, Atp5j2, Rpl19, Rpl37, Hint1, Tuba1b, Ubb, Tmsb10, Mdh1, Rpl41, Calm2, Rpl22l1, Aldoa, Fau, Cox8a, Ppia, Itm2b, Pcsk1n, Atp6v0c, Cfap77, Cox4i1	1200
GO:0003407	neural retina development	13	1	1.24	0.73126	0.73126	3dpi	BP	Gaba_12	GO:0003407	Bsg	114	Selenow, Rpl9, Hsp90ab1, Vdac1, H2az1, Atp5pb, Rpl37a, Fkbp3, Cd81, Rnf227, Cox7b, Resp18, Atp5g1, Ly6h, 1700030F04Rik, Rpl8, Gpx4, Selenom, Sec62, Ndufa13, Rps8, Rps24, Stmn2, Rpl11, Atp5j, Atp5l, Arl6ip1, Kxd1, Map1lc3a, Tpi1, Ndufb8, Rpl27a, Rpl23, Hsp90aa1, Bsg, Bex2, Eif1, Myl12b, Tmem59l, Fkbp2, Stmn3, Caly, Actg1, Atp5h, Pkm, ENSMUSG00000116358, Rpl21, Gabarapl2, Ndn, Tecr, Cox6b1, Pebp1, Chchd2, Tspyl4, Cox7a2, Mif, Atp5b, Sncb, Rpl13, Tmsb4x, Rplp1, Stmn1, Rabac1, Actb, Rpl3, Chchd10, Cst3, Rpl24, Ywhah, Cox5b, Uchl1, Rps27a, Ckb, Gng3, Cox6c, Fth1, Atp5g3, Tubb2a, Atpif1, ENSMUSG00000040904, Rpl6, Basp1, Calm1, Cox7c, Hspa8, Elob, Cox5a, Nap1l5, Gm1673, Rplp2, Mt3, Slc25a4, Atp5md, Ndufa4, Atp5j2, Rpl19, Rpl37, Hint1, Tuba1b, Ubb, Tmsb10, Mdh1, Rpl41, Calm2, Rpl22l1, Aldoa, Fau, Cox8a, Ppia, Itm2b, Pcsk1n, Atp6v0c, Cfap77, Cox4i1	1200
GO:0007044	cell-substrate junction assembly	13	1	1.24	0.73126	0.73126	3dpi	BP	Gaba_12	GO:0007044	Actg1	114	Selenow, Rpl9, Hsp90ab1, Vdac1, H2az1, Atp5pb, Rpl37a, Fkbp3, Cd81, Rnf227, Cox7b, Resp18, Atp5g1, Ly6h, 1700030F04Rik, Rpl8, Gpx4, Selenom, Sec62, Ndufa13, Rps8, Rps24, Stmn2, Rpl11, Atp5j, Atp5l, Arl6ip1, Kxd1, Map1lc3a, Tpi1, Ndufb8, Rpl27a, Rpl23, Hsp90aa1, Bsg, Bex2, Eif1, Myl12b, Tmem59l, Fkbp2, Stmn3, Caly, Actg1, Atp5h, Pkm, ENSMUSG00000116358, Rpl21, Gabarapl2, Ndn, Tecr, Cox6b1, Pebp1, Chchd2, Tspyl4, Cox7a2, Mif, Atp5b, Sncb, Rpl13, Tmsb4x, Rplp1, Stmn1, Rabac1, Actb, Rpl3, Chchd10, Cst3, Rpl24, Ywhah, Cox5b, Uchl1, Rps27a, Ckb, Gng3, Cox6c, Fth1, Atp5g3, Tubb2a, Atpif1, ENSMUSG00000040904, Rpl6, Basp1, Calm1, Cox7c, Hspa8, Elob, Cox5a, Nap1l5, Gm1673, Rplp2, Mt3, Slc25a4, Atp5md, Ndufa4, Atp5j2, Rpl19, Rpl37, Hint1, Tuba1b, Ubb, Tmsb10, Mdh1, Rpl41, Calm2, Rpl22l1, Aldoa, Fau, Cox8a, Ppia, Itm2b, Pcsk1n, Atp6v0c, Cfap77, Cox4i1	1200
GO:0007568	aging	13	1	1.24	0.73126	0.73126	3dpi	BP	Gaba_12	GO:0007568	Mif	114	Selenow, Rpl9, Hsp90ab1, Vdac1, H2az1, Atp5pb, Rpl37a, Fkbp3, Cd81, Rnf227, Cox7b, Resp18, Atp5g1, Ly6h, 1700030F04Rik, Rpl8, Gpx4, Selenom, Sec62, Ndufa13, Rps8, Rps24, Stmn2, Rpl11, Atp5j, Atp5l, Arl6ip1, Kxd1, Map1lc3a, Tpi1, Ndufb8, Rpl27a, Rpl23, Hsp90aa1, Bsg, Bex2, Eif1, Myl12b, Tmem59l, Fkbp2, Stmn3, Caly, Actg1, Atp5h, Pkm, ENSMUSG00000116358, Rpl21, Gabarapl2, Ndn, Tecr, Cox6b1, Pebp1, Chchd2, Tspyl4, Cox7a2, Mif, Atp5b, Sncb, Rpl13, Tmsb4x, Rplp1, Stmn1, Rabac1, Actb, Rpl3, Chchd10, Cst3, Rpl24, Ywhah, Cox5b, Uchl1, Rps27a, Ckb, Gng3, Cox6c, Fth1, Atp5g3, Tubb2a, Atpif1, ENSMUSG00000040904, Rpl6, Basp1, Calm1, Cox7c, Hspa8, Elob, Cox5a, Nap1l5, Gm1673, Rplp2, Mt3, Slc25a4, Atp5md, Ndufa4, Atp5j2, Rpl19, Rpl37, Hint1, Tuba1b, Ubb, Tmsb10, Mdh1, Rpl41, Calm2, Rpl22l1, Aldoa, Fau, Cox8a, Ppia, Itm2b, Pcsk1n, Atp6v0c, Cfap77, Cox4i1	1200
GO:0008277	regulation of G protein-coupled receptor...	13	1	1.24	0.73126	0.73126	3dpi	BP	Gaba_12	GO:0008277	Stmn1	114	Selenow, Rpl9, Hsp90ab1, Vdac1, H2az1, Atp5pb, Rpl37a, Fkbp3, Cd81, Rnf227, Cox7b, Resp18, Atp5g1, Ly6h, 1700030F04Rik, Rpl8, Gpx4, Selenom, Sec62, Ndufa13, Rps8, Rps24, Stmn2, Rpl11, Atp5j, Atp5l, Arl6ip1, Kxd1, Map1lc3a, Tpi1, Ndufb8, Rpl27a, Rpl23, Hsp90aa1, Bsg, Bex2, Eif1, Myl12b, Tmem59l, Fkbp2, Stmn3, Caly, Actg1, Atp5h, Pkm, ENSMUSG00000116358, Rpl21, Gabarapl2, Ndn, Tecr, Cox6b1, Pebp1, Chchd2, Tspyl4, Cox7a2, Mif, Atp5b, Sncb, Rpl13, Tmsb4x, Rplp1, Stmn1, Rabac1, Actb, Rpl3, Chchd10, Cst3, Rpl24, Ywhah, Cox5b, Uchl1, Rps27a, Ckb, Gng3, Cox6c, Fth1, Atp5g3, Tubb2a, Atpif1, ENSMUSG00000040904, Rpl6, Basp1, Calm1, Cox7c, Hspa8, Elob, Cox5a, Nap1l5, Gm1673, Rplp2, Mt3, Slc25a4, Atp5md, Ndufa4, Atp5j2, Rpl19, Rpl37, Hint1, Tuba1b, Ubb, Tmsb10, Mdh1, Rpl41, Calm2, Rpl22l1, Aldoa, Fau, Cox8a, Ppia, Itm2b, Pcsk1n, Atp6v0c, Cfap77, Cox4i1	1200
GO:0009615	response to virus	13	1	1.24	0.73126	0.73126	3dpi	BP	Gaba_12	GO:0009615	Hsp90aa1	114	Selenow, Rpl9, Hsp90ab1, Vdac1, H2az1, Atp5pb, Rpl37a, Fkbp3, Cd81, Rnf227, Cox7b, Resp18, Atp5g1, Ly6h, 1700030F04Rik, Rpl8, Gpx4, Selenom, Sec62, Ndufa13, Rps8, Rps24, Stmn2, Rpl11, Atp5j, Atp5l, Arl6ip1, Kxd1, Map1lc3a, Tpi1, Ndufb8, Rpl27a, Rpl23, Hsp90aa1, Bsg, Bex2, Eif1, Myl12b, Tmem59l, Fkbp2, Stmn3, Caly, Actg1, Atp5h, Pkm, ENSMUSG00000116358, Rpl21, Gabarapl2, Ndn, Tecr, Cox6b1, Pebp1, Chchd2, Tspyl4, Cox7a2, Mif, Atp5b, Sncb, Rpl13, Tmsb4x, Rplp1, Stmn1, Rabac1, Actb, Rpl3, Chchd10, Cst3, Rpl24, Ywhah, Cox5b, Uchl1, Rps27a, Ckb, Gng3, Cox6c, Fth1, Atp5g3, Tubb2a, Atpif1, ENSMUSG00000040904, Rpl6, Basp1, Calm1, Cox7c, Hspa8, Elob, Cox5a, Nap1l5, Gm1673, Rplp2, Mt3, Slc25a4, Atp5md, Ndufa4, Atp5j2, Rpl19, Rpl37, Hint1, Tuba1b, Ubb, Tmsb10, Mdh1, Rpl41, Calm2, Rpl22l1, Aldoa, Fau, Cox8a, Ppia, Itm2b, Pcsk1n, Atp6v0c, Cfap77, Cox4i1	1200
GO:0016485	protein processing	13	1	1.24	0.73126	0.73126	3dpi	BP	Gaba_12	GO:0016485	Pcsk1n	114	Selenow, Rpl9, Hsp90ab1, Vdac1, H2az1, Atp5pb, Rpl37a, Fkbp3, Cd81, Rnf227, Cox7b, Resp18, Atp5g1, Ly6h, 1700030F04Rik, Rpl8, Gpx4, Selenom, Sec62, Ndufa13, Rps8, Rps24, Stmn2, Rpl11, Atp5j, Atp5l, Arl6ip1, Kxd1, Map1lc3a, Tpi1, Ndufb8, Rpl27a, Rpl23, Hsp90aa1, Bsg, Bex2, Eif1, Myl12b, Tmem59l, Fkbp2, Stmn3, Caly, Actg1, Atp5h, Pkm, ENSMUSG00000116358, Rpl21, Gabarapl2, Ndn, Tecr, Cox6b1, Pebp1, Chchd2, Tspyl4, Cox7a2, Mif, Atp5b, Sncb, Rpl13, Tmsb4x, Rplp1, Stmn1, Rabac1, Actb, Rpl3, Chchd10, Cst3, Rpl24, Ywhah, Cox5b, Uchl1, Rps27a, Ckb, Gng3, Cox6c, Fth1, Atp5g3, Tubb2a, Atpif1, ENSMUSG00000040904, Rpl6, Basp1, Calm1, Cox7c, Hspa8, Elob, Cox5a, Nap1l5, Gm1673, Rplp2, Mt3, Slc25a4, Atp5md, Ndufa4, Atp5j2, Rpl19, Rpl37, Hint1, Tuba1b, Ubb, Tmsb10, Mdh1, Rpl41, Calm2, Rpl22l1, Aldoa, Fau, Cox8a, Ppia, Itm2b, Pcsk1n, Atp6v0c, Cfap77, Cox4i1	1200
GO:0018958	phenol-containing compound metabolic pro...	13	1	1.24	0.73126	0.73126	3dpi	BP	Gaba_12	GO:0018958	Sncb	114	Selenow, Rpl9, Hsp90ab1, Vdac1, H2az1, Atp5pb, Rpl37a, Fkbp3, Cd81, Rnf227, Cox7b, Resp18, Atp5g1, Ly6h, 1700030F04Rik, Rpl8, Gpx4, Selenom, Sec62, Ndufa13, Rps8, Rps24, Stmn2, Rpl11, Atp5j, Atp5l, Arl6ip1, Kxd1, Map1lc3a, Tpi1, Ndufb8, Rpl27a, Rpl23, Hsp90aa1, Bsg, Bex2, Eif1, Myl12b, Tmem59l, Fkbp2, Stmn3, Caly, Actg1, Atp5h, Pkm, ENSMUSG00000116358, Rpl21, Gabarapl2, Ndn, Tecr, Cox6b1, Pebp1, Chchd2, Tspyl4, Cox7a2, Mif, Atp5b, Sncb, Rpl13, Tmsb4x, Rplp1, Stmn1, Rabac1, Actb, Rpl3, Chchd10, Cst3, Rpl24, Ywhah, Cox5b, Uchl1, Rps27a, Ckb, Gng3, Cox6c, Fth1, Atp5g3, Tubb2a, Atpif1, ENSMUSG00000040904, Rpl6, Basp1, Calm1, Cox7c, Hspa8, Elob, Cox5a, Nap1l5, Gm1673, Rplp2, Mt3, Slc25a4, Atp5md, Ndufa4, Atp5j2, Rpl19, Rpl37, Hint1, Tuba1b, Ubb, Tmsb10, Mdh1, Rpl41, Calm2, Rpl22l1, Aldoa, Fau, Cox8a, Ppia, Itm2b, Pcsk1n, Atp6v0c, Cfap77, Cox4i1	1200
GO:0019935	cyclic-nucleotide-mediated signaling	13	1	1.24	0.73126	0.73126	3dpi	BP	Gaba_12	GO:0019935	Pebp1	114	Selenow, Rpl9, Hsp90ab1, Vdac1, H2az1, Atp5pb, Rpl37a, Fkbp3, Cd81, Rnf227, Cox7b, Resp18, Atp5g1, Ly6h, 1700030F04Rik, Rpl8, Gpx4, Selenom, Sec62, Ndufa13, Rps8, Rps24, Stmn2, Rpl11, Atp5j, Atp5l, Arl6ip1, Kxd1, Map1lc3a, Tpi1, Ndufb8, Rpl27a, Rpl23, Hsp90aa1, Bsg, Bex2, Eif1, Myl12b, Tmem59l, Fkbp2, Stmn3, Caly, Actg1, Atp5h, Pkm, ENSMUSG00000116358, Rpl21, Gabarapl2, Ndn, Tecr, Cox6b1, Pebp1, Chchd2, Tspyl4, Cox7a2, Mif, Atp5b, Sncb, Rpl13, Tmsb4x, Rplp1, Stmn1, Rabac1, Actb, Rpl3, Chchd10, Cst3, Rpl24, Ywhah, Cox5b, Uchl1, Rps27a, Ckb, Gng3, Cox6c, Fth1, Atp5g3, Tubb2a, Atpif1, ENSMUSG00000040904, Rpl6, Basp1, Calm1, Cox7c, Hspa8, Elob, Cox5a, Nap1l5, Gm1673, Rplp2, Mt3, Slc25a4, Atp5md, Ndufa4, Atp5j2, Rpl19, Rpl37, Hint1, Tuba1b, Ubb, Tmsb10, Mdh1, Rpl41, Calm2, Rpl22l1, Aldoa, Fau, Cox8a, Ppia, Itm2b, Pcsk1n, Atp6v0c, Cfap77, Cox4i1	1200
GO:0032496	response to lipopolysaccharide	13	1	1.24	0.73126	0.73126	3dpi	BP	Gaba_12	GO:0032496	Mif	114	Selenow, Rpl9, Hsp90ab1, Vdac1, H2az1, Atp5pb, Rpl37a, Fkbp3, Cd81, Rnf227, Cox7b, Resp18, Atp5g1, Ly6h, 1700030F04Rik, Rpl8, Gpx4, Selenom, Sec62, Ndufa13, Rps8, Rps24, Stmn2, Rpl11, Atp5j, Atp5l, Arl6ip1, Kxd1, Map1lc3a, Tpi1, Ndufb8, Rpl27a, Rpl23, Hsp90aa1, Bsg, Bex2, Eif1, Myl12b, Tmem59l, Fkbp2, Stmn3, Caly, Actg1, Atp5h, Pkm, ENSMUSG00000116358, Rpl21, Gabarapl2, Ndn, Tecr, Cox6b1, Pebp1, Chchd2, Tspyl4, Cox7a2, Mif, Atp5b, Sncb, Rpl13, Tmsb4x, Rplp1, Stmn1, Rabac1, Actb, Rpl3, Chchd10, Cst3, Rpl24, Ywhah, Cox5b, Uchl1, Rps27a, Ckb, Gng3, Cox6c, Fth1, Atp5g3, Tubb2a, Atpif1, ENSMUSG00000040904, Rpl6, Basp1, Calm1, Cox7c, Hspa8, Elob, Cox5a, Nap1l5, Gm1673, Rplp2, Mt3, Slc25a4, Atp5md, Ndufa4, Atp5j2, Rpl19, Rpl37, Hint1, Tuba1b, Ubb, Tmsb10, Mdh1, Rpl41, Calm2, Rpl22l1, Aldoa, Fau, Cox8a, Ppia, Itm2b, Pcsk1n, Atp6v0c, Cfap77, Cox4i1	1200
GO:0033555	multicellular organismal response to str...	13	1	1.24	0.73126	0.73126	3dpi	BP	Gaba_12	GO:0033555	Vdac1	114	Selenow, Rpl9, Hsp90ab1, Vdac1, H2az1, Atp5pb, Rpl37a, Fkbp3, Cd81, Rnf227, Cox7b, Resp18, Atp5g1, Ly6h, 1700030F04Rik, Rpl8, Gpx4, Selenom, Sec62, Ndufa13, Rps8, Rps24, Stmn2, Rpl11, Atp5j, Atp5l, Arl6ip1, Kxd1, Map1lc3a, Tpi1, Ndufb8, Rpl27a, Rpl23, Hsp90aa1, Bsg, Bex2, Eif1, Myl12b, Tmem59l, Fkbp2, Stmn3, Caly, Actg1, Atp5h, Pkm, ENSMUSG00000116358, Rpl21, Gabarapl2, Ndn, Tecr, Cox6b1, Pebp1, Chchd2, Tspyl4, Cox7a2, Mif, Atp5b, Sncb, Rpl13, Tmsb4x, Rplp1, Stmn1, Rabac1, Actb, Rpl3, Chchd10, Cst3, Rpl24, Ywhah, Cox5b, Uchl1, Rps27a, Ckb, Gng3, Cox6c, Fth1, Atp5g3, Tubb2a, Atpif1, ENSMUSG00000040904, Rpl6, Basp1, Calm1, Cox7c, Hspa8, Elob, Cox5a, Nap1l5, Gm1673, Rplp2, Mt3, Slc25a4, Atp5md, Ndufa4, Atp5j2, Rpl19, Rpl37, Hint1, Tuba1b, Ubb, Tmsb10, Mdh1, Rpl41, Calm2, Rpl22l1, Aldoa, Fau, Cox8a, Ppia, Itm2b, Pcsk1n, Atp6v0c, Cfap77, Cox4i1	1200
GO:0035051	cardiocyte differentiation	13	1	1.24	0.73126	0.73126	3dpi	BP	Gaba_12	GO:0035051	Slc25a4	114	Selenow, Rpl9, Hsp90ab1, Vdac1, H2az1, Atp5pb, Rpl37a, Fkbp3, Cd81, Rnf227, Cox7b, Resp18, Atp5g1, Ly6h, 1700030F04Rik, Rpl8, Gpx4, Selenom, Sec62, Ndufa13, Rps8, Rps24, Stmn2, Rpl11, Atp5j, Atp5l, Arl6ip1, Kxd1, Map1lc3a, Tpi1, Ndufb8, Rpl27a, Rpl23, Hsp90aa1, Bsg, Bex2, Eif1, Myl12b, Tmem59l, Fkbp2, Stmn3, Caly, Actg1, Atp5h, Pkm, ENSMUSG00000116358, Rpl21, Gabarapl2, Ndn, Tecr, Cox6b1, Pebp1, Chchd2, Tspyl4, Cox7a2, Mif, Atp5b, Sncb, Rpl13, Tmsb4x, Rplp1, Stmn1, Rabac1, Actb, Rpl3, Chchd10, Cst3, Rpl24, Ywhah, Cox5b, Uchl1, Rps27a, Ckb, Gng3, Cox6c, Fth1, Atp5g3, Tubb2a, Atpif1, ENSMUSG00000040904, Rpl6, Basp1, Calm1, Cox7c, Hspa8, Elob, Cox5a, Nap1l5, Gm1673, Rplp2, Mt3, Slc25a4, Atp5md, Ndufa4, Atp5j2, Rpl19, Rpl37, Hint1, Tuba1b, Ubb, Tmsb10, Mdh1, Rpl41, Calm2, Rpl22l1, Aldoa, Fau, Cox8a, Ppia, Itm2b, Pcsk1n, Atp6v0c, Cfap77, Cox4i1	1200
GO:0036294	cellular response to decreased oxygen le...	13	1	1.24	0.73126	0.73126	3dpi	BP	Gaba_12	GO:0036294	Chchd2	114	Selenow, Rpl9, Hsp90ab1, Vdac1, H2az1, Atp5pb, Rpl37a, Fkbp3, Cd81, Rnf227, Cox7b, Resp18, Atp5g1, Ly6h, 1700030F04Rik, Rpl8, Gpx4, Selenom, Sec62, Ndufa13, Rps8, Rps24, Stmn2, Rpl11, Atp5j, Atp5l, Arl6ip1, Kxd1, Map1lc3a, Tpi1, Ndufb8, Rpl27a, Rpl23, Hsp90aa1, Bsg, Bex2, Eif1, Myl12b, Tmem59l, Fkbp2, Stmn3, Caly, Actg1, Atp5h, Pkm, ENSMUSG00000116358, Rpl21, Gabarapl2, Ndn, Tecr, Cox6b1, Pebp1, Chchd2, Tspyl4, Cox7a2, Mif, Atp5b, Sncb, Rpl13, Tmsb4x, Rplp1, Stmn1, Rabac1, Actb, Rpl3, Chchd10, Cst3, Rpl24, Ywhah, Cox5b, Uchl1, Rps27a, Ckb, Gng3, Cox6c, Fth1, Atp5g3, Tubb2a, Atpif1, ENSMUSG00000040904, Rpl6, Basp1, Calm1, Cox7c, Hspa8, Elob, Cox5a, Nap1l5, Gm1673, Rplp2, Mt3, Slc25a4, Atp5md, Ndufa4, Atp5j2, Rpl19, Rpl37, Hint1, Tuba1b, Ubb, Tmsb10, Mdh1, Rpl41, Calm2, Rpl22l1, Aldoa, Fau, Cox8a, Ppia, Itm2b, Pcsk1n, Atp6v0c, Cfap77, Cox4i1	1200
GO:0045807	positive regulation of endocytosis	13	1	1.24	0.73126	0.73126	3dpi	BP	Gaba_12	GO:0045807	Caly	114	Selenow, Rpl9, Hsp90ab1, Vdac1, H2az1, Atp5pb, Rpl37a, Fkbp3, Cd81, Rnf227, Cox7b, Resp18, Atp5g1, Ly6h, 1700030F04Rik, Rpl8, Gpx4, Selenom, Sec62, Ndufa13, Rps8, Rps24, Stmn2, Rpl11, Atp5j, Atp5l, Arl6ip1, Kxd1, Map1lc3a, Tpi1, Ndufb8, Rpl27a, Rpl23, Hsp90aa1, Bsg, Bex2, Eif1, Myl12b, Tmem59l, Fkbp2, Stmn3, Caly, Actg1, Atp5h, Pkm, ENSMUSG00000116358, Rpl21, Gabarapl2, Ndn, Tecr, Cox6b1, Pebp1, Chchd2, Tspyl4, Cox7a2, Mif, Atp5b, Sncb, Rpl13, Tmsb4x, Rplp1, Stmn1, Rabac1, Actb, Rpl3, Chchd10, Cst3, Rpl24, Ywhah, Cox5b, Uchl1, Rps27a, Ckb, Gng3, Cox6c, Fth1, Atp5g3, Tubb2a, Atpif1, ENSMUSG00000040904, Rpl6, Basp1, Calm1, Cox7c, Hspa8, Elob, Cox5a, Nap1l5, Gm1673, Rplp2, Mt3, Slc25a4, Atp5md, Ndufa4, Atp5j2, Rpl19, Rpl37, Hint1, Tuba1b, Ubb, Tmsb10, Mdh1, Rpl41, Calm2, Rpl22l1, Aldoa, Fau, Cox8a, Ppia, Itm2b, Pcsk1n, Atp6v0c, Cfap77, Cox4i1	1200
GO:0045930	negative regulation of mitotic cell cycl...	13	1	1.24	0.73126	0.73126	3dpi	BP	Gaba_12	GO:0045930	Rpl24	114	Selenow, Rpl9, Hsp90ab1, Vdac1, H2az1, Atp5pb, Rpl37a, Fkbp3, Cd81, Rnf227, Cox7b, Resp18, Atp5g1, Ly6h, 1700030F04Rik, Rpl8, Gpx4, Selenom, Sec62, Ndufa13, Rps8, Rps24, Stmn2, Rpl11, Atp5j, Atp5l, Arl6ip1, Kxd1, Map1lc3a, Tpi1, Ndufb8, Rpl27a, Rpl23, Hsp90aa1, Bsg, Bex2, Eif1, Myl12b, Tmem59l, Fkbp2, Stmn3, Caly, Actg1, Atp5h, Pkm, ENSMUSG00000116358, Rpl21, Gabarapl2, Ndn, Tecr, Cox6b1, Pebp1, Chchd2, Tspyl4, Cox7a2, Mif, Atp5b, Sncb, Rpl13, Tmsb4x, Rplp1, Stmn1, Rabac1, Actb, Rpl3, Chchd10, Cst3, Rpl24, Ywhah, Cox5b, Uchl1, Rps27a, Ckb, Gng3, Cox6c, Fth1, Atp5g3, Tubb2a, Atpif1, ENSMUSG00000040904, Rpl6, Basp1, Calm1, Cox7c, Hspa8, Elob, Cox5a, Nap1l5, Gm1673, Rplp2, Mt3, Slc25a4, Atp5md, Ndufa4, Atp5j2, Rpl19, Rpl37, Hint1, Tuba1b, Ubb, Tmsb10, Mdh1, Rpl41, Calm2, Rpl22l1, Aldoa, Fau, Cox8a, Ppia, Itm2b, Pcsk1n, Atp6v0c, Cfap77, Cox4i1	1200
GO:0051259	protein complex oligomerization	13	1	1.24	0.73126	0.73126	3dpi	BP	Gaba_12	GO:0051259	Mif	114	Selenow, Rpl9, Hsp90ab1, Vdac1, H2az1, Atp5pb, Rpl37a, Fkbp3, Cd81, Rnf227, Cox7b, Resp18, Atp5g1, Ly6h, 1700030F04Rik, Rpl8, Gpx4, Selenom, Sec62, Ndufa13, Rps8, Rps24, Stmn2, Rpl11, Atp5j, Atp5l, Arl6ip1, Kxd1, Map1lc3a, Tpi1, Ndufb8, Rpl27a, Rpl23, Hsp90aa1, Bsg, Bex2, Eif1, Myl12b, Tmem59l, Fkbp2, Stmn3, Caly, Actg1, Atp5h, Pkm, ENSMUSG00000116358, Rpl21, Gabarapl2, Ndn, Tecr, Cox6b1, Pebp1, Chchd2, Tspyl4, Cox7a2, Mif, Atp5b, Sncb, Rpl13, Tmsb4x, Rplp1, Stmn1, Rabac1, Actb, Rpl3, Chchd10, Cst3, Rpl24, Ywhah, Cox5b, Uchl1, Rps27a, Ckb, Gng3, Cox6c, Fth1, Atp5g3, Tubb2a, Atpif1, ENSMUSG00000040904, Rpl6, Basp1, Calm1, Cox7c, Hspa8, Elob, Cox5a, Nap1l5, Gm1673, Rplp2, Mt3, Slc25a4, Atp5md, Ndufa4, Atp5j2, Rpl19, Rpl37, Hint1, Tuba1b, Ubb, Tmsb10, Mdh1, Rpl41, Calm2, Rpl22l1, Aldoa, Fau, Cox8a, Ppia, Itm2b, Pcsk1n, Atp6v0c, Cfap77, Cox4i1	1200
GO:0070085	glycosylation	13	1	1.24	0.73126	0.73126	3dpi	BP	Gaba_12	GO:0070085	Mt3	114	Selenow, Rpl9, Hsp90ab1, Vdac1, H2az1, Atp5pb, Rpl37a, Fkbp3, Cd81, Rnf227, Cox7b, Resp18, Atp5g1, Ly6h, 1700030F04Rik, Rpl8, Gpx4, Selenom, Sec62, Ndufa13, Rps8, Rps24, Stmn2, Rpl11, Atp5j, Atp5l, Arl6ip1, Kxd1, Map1lc3a, Tpi1, Ndufb8, Rpl27a, Rpl23, Hsp90aa1, Bsg, Bex2, Eif1, Myl12b, Tmem59l, Fkbp2, Stmn3, Caly, Actg1, Atp5h, Pkm, ENSMUSG00000116358, Rpl21, Gabarapl2, Ndn, Tecr, Cox6b1, Pebp1, Chchd2, Tspyl4, Cox7a2, Mif, Atp5b, Sncb, Rpl13, Tmsb4x, Rplp1, Stmn1, Rabac1, Actb, Rpl3, Chchd10, Cst3, Rpl24, Ywhah, Cox5b, Uchl1, Rps27a, Ckb, Gng3, Cox6c, Fth1, Atp5g3, Tubb2a, Atpif1, ENSMUSG00000040904, Rpl6, Basp1, Calm1, Cox7c, Hspa8, Elob, Cox5a, Nap1l5, Gm1673, Rplp2, Mt3, Slc25a4, Atp5md, Ndufa4, Atp5j2, Rpl19, Rpl37, Hint1, Tuba1b, Ubb, Tmsb10, Mdh1, Rpl41, Calm2, Rpl22l1, Aldoa, Fau, Cox8a, Ppia, Itm2b, Pcsk1n, Atp6v0c, Cfap77, Cox4i1	1200
GO:0071456	cellular response to hypoxia	13	1	1.24	0.73126	0.73126	3dpi	BP	Gaba_12	GO:0071456	Chchd2	114	Selenow, Rpl9, Hsp90ab1, Vdac1, H2az1, Atp5pb, Rpl37a, Fkbp3, Cd81, Rnf227, Cox7b, Resp18, Atp5g1, Ly6h, 1700030F04Rik, Rpl8, Gpx4, Selenom, Sec62, Ndufa13, Rps8, Rps24, Stmn2, Rpl11, Atp5j, Atp5l, Arl6ip1, Kxd1, Map1lc3a, Tpi1, Ndufb8, Rpl27a, Rpl23, Hsp90aa1, Bsg, Bex2, Eif1, Myl12b, Tmem59l, Fkbp2, Stmn3, Caly, Actg1, Atp5h, Pkm, ENSMUSG00000116358, Rpl21, Gabarapl2, Ndn, Tecr, Cox6b1, Pebp1, Chchd2, Tspyl4, Cox7a2, Mif, Atp5b, Sncb, Rpl13, Tmsb4x, Rplp1, Stmn1, Rabac1, Actb, Rpl3, Chchd10, Cst3, Rpl24, Ywhah, Cox5b, Uchl1, Rps27a, Ckb, Gng3, Cox6c, Fth1, Atp5g3, Tubb2a, Atpif1, ENSMUSG00000040904, Rpl6, Basp1, Calm1, Cox7c, Hspa8, Elob, Cox5a, Nap1l5, Gm1673, Rplp2, Mt3, Slc25a4, Atp5md, Ndufa4, Atp5j2, Rpl19, Rpl37, Hint1, Tuba1b, Ubb, Tmsb10, Mdh1, Rpl41, Calm2, Rpl22l1, Aldoa, Fau, Cox8a, Ppia, Itm2b, Pcsk1n, Atp6v0c, Cfap77, Cox4i1	1200
GO:1901216	positive regulation of neuron death	13	1	1.24	0.73126	0.73126	3dpi	BP	Gaba_12	GO:1901216	Atp5g1	114	Selenow, Rpl9, Hsp90ab1, Vdac1, H2az1, Atp5pb, Rpl37a, Fkbp3, Cd81, Rnf227, Cox7b, Resp18, Atp5g1, Ly6h, 1700030F04Rik, Rpl8, Gpx4, Selenom, Sec62, Ndufa13, Rps8, Rps24, Stmn2, Rpl11, Atp5j, Atp5l, Arl6ip1, Kxd1, Map1lc3a, Tpi1, Ndufb8, Rpl27a, Rpl23, Hsp90aa1, Bsg, Bex2, Eif1, Myl12b, Tmem59l, Fkbp2, Stmn3, Caly, Actg1, Atp5h, Pkm, ENSMUSG00000116358, Rpl21, Gabarapl2, Ndn, Tecr, Cox6b1, Pebp1, Chchd2, Tspyl4, Cox7a2, Mif, Atp5b, Sncb, Rpl13, Tmsb4x, Rplp1, Stmn1, Rabac1, Actb, Rpl3, Chchd10, Cst3, Rpl24, Ywhah, Cox5b, Uchl1, Rps27a, Ckb, Gng3, Cox6c, Fth1, Atp5g3, Tubb2a, Atpif1, ENSMUSG00000040904, Rpl6, Basp1, Calm1, Cox7c, Hspa8, Elob, Cox5a, Nap1l5, Gm1673, Rplp2, Mt3, Slc25a4, Atp5md, Ndufa4, Atp5j2, Rpl19, Rpl37, Hint1, Tuba1b, Ubb, Tmsb10, Mdh1, Rpl41, Calm2, Rpl22l1, Aldoa, Fau, Cox8a, Ppia, Itm2b, Pcsk1n, Atp6v0c, Cfap77, Cox4i1	1200
GO:1902305	regulation of sodium ion transmembrane t...	13	1	1.24	0.73126	0.73126	3dpi	BP	Gaba_12	GO:1902305	Ywhah	114	Selenow, Rpl9, Hsp90ab1, Vdac1, H2az1, Atp5pb, Rpl37a, Fkbp3, Cd81, Rnf227, Cox7b, Resp18, Atp5g1, Ly6h, 1700030F04Rik, Rpl8, Gpx4, Selenom, Sec62, Ndufa13, Rps8, Rps24, Stmn2, Rpl11, Atp5j, Atp5l, Arl6ip1, Kxd1, Map1lc3a, Tpi1, Ndufb8, Rpl27a, Rpl23, Hsp90aa1, Bsg, Bex2, Eif1, Myl12b, Tmem59l, Fkbp2, Stmn3, Caly, Actg1, Atp5h, Pkm, ENSMUSG00000116358, Rpl21, Gabarapl2, Ndn, Tecr, Cox6b1, Pebp1, Chchd2, Tspyl4, Cox7a2, Mif, Atp5b, Sncb, Rpl13, Tmsb4x, Rplp1, Stmn1, Rabac1, Actb, Rpl3, Chchd10, Cst3, Rpl24, Ywhah, Cox5b, Uchl1, Rps27a, Ckb, Gng3, Cox6c, Fth1, Atp5g3, Tubb2a, Atpif1, ENSMUSG00000040904, Rpl6, Basp1, Calm1, Cox7c, Hspa8, Elob, Cox5a, Nap1l5, Gm1673, Rplp2, Mt3, Slc25a4, Atp5md, Ndufa4, Atp5j2, Rpl19, Rpl37, Hint1, Tuba1b, Ubb, Tmsb10, Mdh1, Rpl41, Calm2, Rpl22l1, Aldoa, Fau, Cox8a, Ppia, Itm2b, Pcsk1n, Atp6v0c, Cfap77, Cox4i1	1200
GO:2000649	regulation of sodium ion transmembrane t...	13	1	1.24	0.73126	0.73126	3dpi	BP	Gaba_12	GO:2000649	Ywhah	114	Selenow, Rpl9, Hsp90ab1, Vdac1, H2az1, Atp5pb, Rpl37a, Fkbp3, Cd81, Rnf227, Cox7b, Resp18, Atp5g1, Ly6h, 1700030F04Rik, Rpl8, Gpx4, Selenom, Sec62, Ndufa13, Rps8, Rps24, Stmn2, Rpl11, Atp5j, Atp5l, Arl6ip1, Kxd1, Map1lc3a, Tpi1, Ndufb8, Rpl27a, Rpl23, Hsp90aa1, Bsg, Bex2, Eif1, Myl12b, Tmem59l, Fkbp2, Stmn3, Caly, Actg1, Atp5h, Pkm, ENSMUSG00000116358, Rpl21, Gabarapl2, Ndn, Tecr, Cox6b1, Pebp1, Chchd2, Tspyl4, Cox7a2, Mif, Atp5b, Sncb, Rpl13, Tmsb4x, Rplp1, Stmn1, Rabac1, Actb, Rpl3, Chchd10, Cst3, Rpl24, Ywhah, Cox5b, Uchl1, Rps27a, Ckb, Gng3, Cox6c, Fth1, Atp5g3, Tubb2a, Atpif1, ENSMUSG00000040904, Rpl6, Basp1, Calm1, Cox7c, Hspa8, Elob, Cox5a, Nap1l5, Gm1673, Rplp2, Mt3, Slc25a4, Atp5md, Ndufa4, Atp5j2, Rpl19, Rpl37, Hint1, Tuba1b, Ubb, Tmsb10, Mdh1, Rpl41, Calm2, Rpl22l1, Aldoa, Fau, Cox8a, Ppia, Itm2b, Pcsk1n, Atp6v0c, Cfap77, Cox4i1	1200
GO:0006950	response to stress	209	18	19.98	0.73724	0.73724	3dpi	BP	Gaba_12	GO:0006950	Actg1, Atpif1, Cd81, Chchd2, Cst3, Fau, Gabarapl2, Gpx4, Hsp90aa1, Hsp90ab1, Hspa8, Map1lc3a, Mif, Mt3, Pcsk1n, Ppia, Uchl1, Vdac1	114	Selenow, Rpl9, Hsp90ab1, Vdac1, H2az1, Atp5pb, Rpl37a, Fkbp3, Cd81, Rnf227, Cox7b, Resp18, Atp5g1, Ly6h, 1700030F04Rik, Rpl8, Gpx4, Selenom, Sec62, Ndufa13, Rps8, Rps24, Stmn2, Rpl11, Atp5j, Atp5l, Arl6ip1, Kxd1, Map1lc3a, Tpi1, Ndufb8, Rpl27a, Rpl23, Hsp90aa1, Bsg, Bex2, Eif1, Myl12b, Tmem59l, Fkbp2, Stmn3, Caly, Actg1, Atp5h, Pkm, ENSMUSG00000116358, Rpl21, Gabarapl2, Ndn, Tecr, Cox6b1, Pebp1, Chchd2, Tspyl4, Cox7a2, Mif, Atp5b, Sncb, Rpl13, Tmsb4x, Rplp1, Stmn1, Rabac1, Actb, Rpl3, Chchd10, Cst3, Rpl24, Ywhah, Cox5b, Uchl1, Rps27a, Ckb, Gng3, Cox6c, Fth1, Atp5g3, Tubb2a, Atpif1, ENSMUSG00000040904, Rpl6, Basp1, Calm1, Cox7c, Hspa8, Elob, Cox5a, Nap1l5, Gm1673, Rplp2, Mt3, Slc25a4, Atp5md, Ndufa4, Atp5j2, Rpl19, Rpl37, Hint1, Tuba1b, Ubb, Tmsb10, Mdh1, Rpl41, Calm2, Rpl22l1, Aldoa, Fau, Cox8a, Ppia, Itm2b, Pcsk1n, Atp6v0c, Cfap77, Cox4i1	1200
GO:0008284	positive regulation of cell population p...	51	4	4.88	0.73742	0.73742	3dpi	BP	Gaba_12	GO:0008284	Cd81, Cst3, Mif, Rpl23	114	Selenow, Rpl9, Hsp90ab1, Vdac1, H2az1, Atp5pb, Rpl37a, Fkbp3, Cd81, Rnf227, Cox7b, Resp18, Atp5g1, Ly6h, 1700030F04Rik, Rpl8, Gpx4, Selenom, Sec62, Ndufa13, Rps8, Rps24, Stmn2, Rpl11, Atp5j, Atp5l, Arl6ip1, Kxd1, Map1lc3a, Tpi1, Ndufb8, Rpl27a, Rpl23, Hsp90aa1, Bsg, Bex2, Eif1, Myl12b, Tmem59l, Fkbp2, Stmn3, Caly, Actg1, Atp5h, Pkm, ENSMUSG00000116358, Rpl21, Gabarapl2, Ndn, Tecr, Cox6b1, Pebp1, Chchd2, Tspyl4, Cox7a2, Mif, Atp5b, Sncb, Rpl13, Tmsb4x, Rplp1, Stmn1, Rabac1, Actb, Rpl3, Chchd10, Cst3, Rpl24, Ywhah, Cox5b, Uchl1, Rps27a, Ckb, Gng3, Cox6c, Fth1, Atp5g3, Tubb2a, Atpif1, ENSMUSG00000040904, Rpl6, Basp1, Calm1, Cox7c, Hspa8, Elob, Cox5a, Nap1l5, Gm1673, Rplp2, Mt3, Slc25a4, Atp5md, Ndufa4, Atp5j2, Rpl19, Rpl37, Hint1, Tuba1b, Ubb, Tmsb10, Mdh1, Rpl41, Calm2, Rpl22l1, Aldoa, Fau, Cox8a, Ppia, Itm2b, Pcsk1n, Atp6v0c, Cfap77, Cox4i1	1200
GO:0006325	chromatin organization	39	3	3.73	0.73891	0.73891	3dpi	BP	Gaba_12	GO:0006325	Gpx4, Nap1l5, Tspyl4	114	Selenow, Rpl9, Hsp90ab1, Vdac1, H2az1, Atp5pb, Rpl37a, Fkbp3, Cd81, Rnf227, Cox7b, Resp18, Atp5g1, Ly6h, 1700030F04Rik, Rpl8, Gpx4, Selenom, Sec62, Ndufa13, Rps8, Rps24, Stmn2, Rpl11, Atp5j, Atp5l, Arl6ip1, Kxd1, Map1lc3a, Tpi1, Ndufb8, Rpl27a, Rpl23, Hsp90aa1, Bsg, Bex2, Eif1, Myl12b, Tmem59l, Fkbp2, Stmn3, Caly, Actg1, Atp5h, Pkm, ENSMUSG00000116358, Rpl21, Gabarapl2, Ndn, Tecr, Cox6b1, Pebp1, Chchd2, Tspyl4, Cox7a2, Mif, Atp5b, Sncb, Rpl13, Tmsb4x, Rplp1, Stmn1, Rabac1, Actb, Rpl3, Chchd10, Cst3, Rpl24, Ywhah, Cox5b, Uchl1, Rps27a, Ckb, Gng3, Cox6c, Fth1, Atp5g3, Tubb2a, Atpif1, ENSMUSG00000040904, Rpl6, Basp1, Calm1, Cox7c, Hspa8, Elob, Cox5a, Nap1l5, Gm1673, Rplp2, Mt3, Slc25a4, Atp5md, Ndufa4, Atp5j2, Rpl19, Rpl37, Hint1, Tuba1b, Ubb, Tmsb10, Mdh1, Rpl41, Calm2, Rpl22l1, Aldoa, Fau, Cox8a, Ppia, Itm2b, Pcsk1n, Atp6v0c, Cfap77, Cox4i1	1200
GO:0070588	calcium ion transmembrane transport	39	3	3.73	0.73891	0.73891	3dpi	BP	Gaba_12	GO:0070588	Calm1, Calm2, Vdac1	114	Selenow, Rpl9, Hsp90ab1, Vdac1, H2az1, Atp5pb, Rpl37a, Fkbp3, Cd81, Rnf227, Cox7b, Resp18, Atp5g1, Ly6h, 1700030F04Rik, Rpl8, Gpx4, Selenom, Sec62, Ndufa13, Rps8, Rps24, Stmn2, Rpl11, Atp5j, Atp5l, Arl6ip1, Kxd1, Map1lc3a, Tpi1, Ndufb8, Rpl27a, Rpl23, Hsp90aa1, Bsg, Bex2, Eif1, Myl12b, Tmem59l, Fkbp2, Stmn3, Caly, Actg1, Atp5h, Pkm, ENSMUSG00000116358, Rpl21, Gabarapl2, Ndn, Tecr, Cox6b1, Pebp1, Chchd2, Tspyl4, Cox7a2, Mif, Atp5b, Sncb, Rpl13, Tmsb4x, Rplp1, Stmn1, Rabac1, Actb, Rpl3, Chchd10, Cst3, Rpl24, Ywhah, Cox5b, Uchl1, Rps27a, Ckb, Gng3, Cox6c, Fth1, Atp5g3, Tubb2a, Atpif1, ENSMUSG00000040904, Rpl6, Basp1, Calm1, Cox7c, Hspa8, Elob, Cox5a, Nap1l5, Gm1673, Rplp2, Mt3, Slc25a4, Atp5md, Ndufa4, Atp5j2, Rpl19, Rpl37, Hint1, Tuba1b, Ubb, Tmsb10, Mdh1, Rpl41, Calm2, Rpl22l1, Aldoa, Fau, Cox8a, Ppia, Itm2b, Pcsk1n, Atp6v0c, Cfap77, Cox4i1	1200
GO:0072659	protein localization to plasma membrane	39	3	3.73	0.73891	0.73891	3dpi	BP	Gaba_12	GO:0072659	Actb, Bsg, Cd81	114	Selenow, Rpl9, Hsp90ab1, Vdac1, H2az1, Atp5pb, Rpl37a, Fkbp3, Cd81, Rnf227, Cox7b, Resp18, Atp5g1, Ly6h, 1700030F04Rik, Rpl8, Gpx4, Selenom, Sec62, Ndufa13, Rps8, Rps24, Stmn2, Rpl11, Atp5j, Atp5l, Arl6ip1, Kxd1, Map1lc3a, Tpi1, Ndufb8, Rpl27a, Rpl23, Hsp90aa1, Bsg, Bex2, Eif1, Myl12b, Tmem59l, Fkbp2, Stmn3, Caly, Actg1, Atp5h, Pkm, ENSMUSG00000116358, Rpl21, Gabarapl2, Ndn, Tecr, Cox6b1, Pebp1, Chchd2, Tspyl4, Cox7a2, Mif, Atp5b, Sncb, Rpl13, Tmsb4x, Rplp1, Stmn1, Rabac1, Actb, Rpl3, Chchd10, Cst3, Rpl24, Ywhah, Cox5b, Uchl1, Rps27a, Ckb, Gng3, Cox6c, Fth1, Atp5g3, Tubb2a, Atpif1, ENSMUSG00000040904, Rpl6, Basp1, Calm1, Cox7c, Hspa8, Elob, Cox5a, Nap1l5, Gm1673, Rplp2, Mt3, Slc25a4, Atp5md, Ndufa4, Atp5j2, Rpl19, Rpl37, Hint1, Tuba1b, Ubb, Tmsb10, Mdh1, Rpl41, Calm2, Rpl22l1, Aldoa, Fau, Cox8a, Ppia, Itm2b, Pcsk1n, Atp6v0c, Cfap77, Cox4i1	1200
GO:0040008	regulation of growth	63	5	6.02	0.73932	0.73932	3dpi	BP	Gaba_12	GO:0040008	Atp5g1, Cd81, Mt3, Ndn, Slc25a4	114	Selenow, Rpl9, Hsp90ab1, Vdac1, H2az1, Atp5pb, Rpl37a, Fkbp3, Cd81, Rnf227, Cox7b, Resp18, Atp5g1, Ly6h, 1700030F04Rik, Rpl8, Gpx4, Selenom, Sec62, Ndufa13, Rps8, Rps24, Stmn2, Rpl11, Atp5j, Atp5l, Arl6ip1, Kxd1, Map1lc3a, Tpi1, Ndufb8, Rpl27a, Rpl23, Hsp90aa1, Bsg, Bex2, Eif1, Myl12b, Tmem59l, Fkbp2, Stmn3, Caly, Actg1, Atp5h, Pkm, ENSMUSG00000116358, Rpl21, Gabarapl2, Ndn, Tecr, Cox6b1, Pebp1, Chchd2, Tspyl4, Cox7a2, Mif, Atp5b, Sncb, Rpl13, Tmsb4x, Rplp1, Stmn1, Rabac1, Actb, Rpl3, Chchd10, Cst3, Rpl24, Ywhah, Cox5b, Uchl1, Rps27a, Ckb, Gng3, Cox6c, Fth1, Atp5g3, Tubb2a, Atpif1, ENSMUSG00000040904, Rpl6, Basp1, Calm1, Cox7c, Hspa8, Elob, Cox5a, Nap1l5, Gm1673, Rplp2, Mt3, Slc25a4, Atp5md, Ndufa4, Atp5j2, Rpl19, Rpl37, Hint1, Tuba1b, Ubb, Tmsb10, Mdh1, Rpl41, Calm2, Rpl22l1, Aldoa, Fau, Cox8a, Ppia, Itm2b, Pcsk1n, Atp6v0c, Cfap77, Cox4i1	1200
GO:0060341	regulation of cellular localization	98	8	9.37	0.74210	0.74210	3dpi	BP	Gaba_12	GO:0060341	Actb, Atpif1, Calm1, Calm2, Caly, Cd81, Hsp90aa1, Hsp90ab1	114	Selenow, Rpl9, Hsp90ab1, Vdac1, H2az1, Atp5pb, Rpl37a, Fkbp3, Cd81, Rnf227, Cox7b, Resp18, Atp5g1, Ly6h, 1700030F04Rik, Rpl8, Gpx4, Selenom, Sec62, Ndufa13, Rps8, Rps24, Stmn2, Rpl11, Atp5j, Atp5l, Arl6ip1, Kxd1, Map1lc3a, Tpi1, Ndufb8, Rpl27a, Rpl23, Hsp90aa1, Bsg, Bex2, Eif1, Myl12b, Tmem59l, Fkbp2, Stmn3, Caly, Actg1, Atp5h, Pkm, ENSMUSG00000116358, Rpl21, Gabarapl2, Ndn, Tecr, Cox6b1, Pebp1, Chchd2, Tspyl4, Cox7a2, Mif, Atp5b, Sncb, Rpl13, Tmsb4x, Rplp1, Stmn1, Rabac1, Actb, Rpl3, Chchd10, Cst3, Rpl24, Ywhah, Cox5b, Uchl1, Rps27a, Ckb, Gng3, Cox6c, Fth1, Atp5g3, Tubb2a, Atpif1, ENSMUSG00000040904, Rpl6, Basp1, Calm1, Cox7c, Hspa8, Elob, Cox5a, Nap1l5, Gm1673, Rplp2, Mt3, Slc25a4, Atp5md, Ndufa4, Atp5j2, Rpl19, Rpl37, Hint1, Tuba1b, Ubb, Tmsb10, Mdh1, Rpl41, Calm2, Rpl22l1, Aldoa, Fau, Cox8a, Ppia, Itm2b, Pcsk1n, Atp6v0c, Cfap77, Cox4i1	1200
GO:0000003	reproduction	75	6	7.17	0.74295	0.74295	3dpi	BP	Gaba_12	GO:0000003	Aldoa, Bsg, Gpx4, Hsp90ab1, Pebp1, Ubb	114	Selenow, Rpl9, Hsp90ab1, Vdac1, H2az1, Atp5pb, Rpl37a, Fkbp3, Cd81, Rnf227, Cox7b, Resp18, Atp5g1, Ly6h, 1700030F04Rik, Rpl8, Gpx4, Selenom, Sec62, Ndufa13, Rps8, Rps24, Stmn2, Rpl11, Atp5j, Atp5l, Arl6ip1, Kxd1, Map1lc3a, Tpi1, Ndufb8, Rpl27a, Rpl23, Hsp90aa1, Bsg, Bex2, Eif1, Myl12b, Tmem59l, Fkbp2, Stmn3, Caly, Actg1, Atp5h, Pkm, ENSMUSG00000116358, Rpl21, Gabarapl2, Ndn, Tecr, Cox6b1, Pebp1, Chchd2, Tspyl4, Cox7a2, Mif, Atp5b, Sncb, Rpl13, Tmsb4x, Rplp1, Stmn1, Rabac1, Actb, Rpl3, Chchd10, Cst3, Rpl24, Ywhah, Cox5b, Uchl1, Rps27a, Ckb, Gng3, Cox6c, Fth1, Atp5g3, Tubb2a, Atpif1, ENSMUSG00000040904, Rpl6, Basp1, Calm1, Cox7c, Hspa8, Elob, Cox5a, Nap1l5, Gm1673, Rplp2, Mt3, Slc25a4, Atp5md, Ndufa4, Atp5j2, Rpl19, Rpl37, Hint1, Tuba1b, Ubb, Tmsb10, Mdh1, Rpl41, Calm2, Rpl22l1, Aldoa, Fau, Cox8a, Ppia, Itm2b, Pcsk1n, Atp6v0c, Cfap77, Cox4i1	1200
GO:0022414	reproductive process	75	6	7.17	0.74295	0.74295	3dpi	BP	Gaba_12	GO:0022414	Aldoa, Bsg, Gpx4, Hsp90ab1, Pebp1, Ubb	114	Selenow, Rpl9, Hsp90ab1, Vdac1, H2az1, Atp5pb, Rpl37a, Fkbp3, Cd81, Rnf227, Cox7b, Resp18, Atp5g1, Ly6h, 1700030F04Rik, Rpl8, Gpx4, Selenom, Sec62, Ndufa13, Rps8, Rps24, Stmn2, Rpl11, Atp5j, Atp5l, Arl6ip1, Kxd1, Map1lc3a, Tpi1, Ndufb8, Rpl27a, Rpl23, Hsp90aa1, Bsg, Bex2, Eif1, Myl12b, Tmem59l, Fkbp2, Stmn3, Caly, Actg1, Atp5h, Pkm, ENSMUSG00000116358, Rpl21, Gabarapl2, Ndn, Tecr, Cox6b1, Pebp1, Chchd2, Tspyl4, Cox7a2, Mif, Atp5b, Sncb, Rpl13, Tmsb4x, Rplp1, Stmn1, Rabac1, Actb, Rpl3, Chchd10, Cst3, Rpl24, Ywhah, Cox5b, Uchl1, Rps27a, Ckb, Gng3, Cox6c, Fth1, Atp5g3, Tubb2a, Atpif1, ENSMUSG00000040904, Rpl6, Basp1, Calm1, Cox7c, Hspa8, Elob, Cox5a, Nap1l5, Gm1673, Rplp2, Mt3, Slc25a4, Atp5md, Ndufa4, Atp5j2, Rpl19, Rpl37, Hint1, Tuba1b, Ubb, Tmsb10, Mdh1, Rpl41, Calm2, Rpl22l1, Aldoa, Fau, Cox8a, Ppia, Itm2b, Pcsk1n, Atp6v0c, Cfap77, Cox4i1	1200
GO:0033554	cellular response to stress	121	10	11.57	0.74477	0.74477	3dpi	BP	Gaba_12	GO:0033554	Atpif1, Chchd2, Gabarapl2, Hsp90aa1, Hsp90ab1, Hspa8, Map1lc3a, Mif, Mt3, Ppia	114	Selenow, Rpl9, Hsp90ab1, Vdac1, H2az1, Atp5pb, Rpl37a, Fkbp3, Cd81, Rnf227, Cox7b, Resp18, Atp5g1, Ly6h, 1700030F04Rik, Rpl8, Gpx4, Selenom, Sec62, Ndufa13, Rps8, Rps24, Stmn2, Rpl11, Atp5j, Atp5l, Arl6ip1, Kxd1, Map1lc3a, Tpi1, Ndufb8, Rpl27a, Rpl23, Hsp90aa1, Bsg, Bex2, Eif1, Myl12b, Tmem59l, Fkbp2, Stmn3, Caly, Actg1, Atp5h, Pkm, ENSMUSG00000116358, Rpl21, Gabarapl2, Ndn, Tecr, Cox6b1, Pebp1, Chchd2, Tspyl4, Cox7a2, Mif, Atp5b, Sncb, Rpl13, Tmsb4x, Rplp1, Stmn1, Rabac1, Actb, Rpl3, Chchd10, Cst3, Rpl24, Ywhah, Cox5b, Uchl1, Rps27a, Ckb, Gng3, Cox6c, Fth1, Atp5g3, Tubb2a, Atpif1, ENSMUSG00000040904, Rpl6, Basp1, Calm1, Cox7c, Hspa8, Elob, Cox5a, Nap1l5, Gm1673, Rplp2, Mt3, Slc25a4, Atp5md, Ndufa4, Atp5j2, Rpl19, Rpl37, Hint1, Tuba1b, Ubb, Tmsb10, Mdh1, Rpl41, Calm2, Rpl22l1, Aldoa, Fau, Cox8a, Ppia, Itm2b, Pcsk1n, Atp6v0c, Cfap77, Cox4i1	1200
GO:0006511	ubiquitin-dependent protein catabolic pr...	52	4	4.97	0.75161	0.75161	3dpi	BP	Gaba_12	GO:0006511	Hsp90ab1, Rpl11, Rpl23, Uchl1	114	Selenow, Rpl9, Hsp90ab1, Vdac1, H2az1, Atp5pb, Rpl37a, Fkbp3, Cd81, Rnf227, Cox7b, Resp18, Atp5g1, Ly6h, 1700030F04Rik, Rpl8, Gpx4, Selenom, Sec62, Ndufa13, Rps8, Rps24, Stmn2, Rpl11, Atp5j, Atp5l, Arl6ip1, Kxd1, Map1lc3a, Tpi1, Ndufb8, Rpl27a, Rpl23, Hsp90aa1, Bsg, Bex2, Eif1, Myl12b, Tmem59l, Fkbp2, Stmn3, Caly, Actg1, Atp5h, Pkm, ENSMUSG00000116358, Rpl21, Gabarapl2, Ndn, Tecr, Cox6b1, Pebp1, Chchd2, Tspyl4, Cox7a2, Mif, Atp5b, Sncb, Rpl13, Tmsb4x, Rplp1, Stmn1, Rabac1, Actb, Rpl3, Chchd10, Cst3, Rpl24, Ywhah, Cox5b, Uchl1, Rps27a, Ckb, Gng3, Cox6c, Fth1, Atp5g3, Tubb2a, Atpif1, ENSMUSG00000040904, Rpl6, Basp1, Calm1, Cox7c, Hspa8, Elob, Cox5a, Nap1l5, Gm1673, Rplp2, Mt3, Slc25a4, Atp5md, Ndufa4, Atp5j2, Rpl19, Rpl37, Hint1, Tuba1b, Ubb, Tmsb10, Mdh1, Rpl41, Calm2, Rpl22l1, Aldoa, Fau, Cox8a, Ppia, Itm2b, Pcsk1n, Atp6v0c, Cfap77, Cox4i1	1200
GO:0035239	tube morphogenesis	52	4	4.97	0.75161	0.75161	3dpi	BP	Gaba_12	GO:0035239	Actg1, Atp5b, Bsg, Pkm	114	Selenow, Rpl9, Hsp90ab1, Vdac1, H2az1, Atp5pb, Rpl37a, Fkbp3, Cd81, Rnf227, Cox7b, Resp18, Atp5g1, Ly6h, 1700030F04Rik, Rpl8, Gpx4, Selenom, Sec62, Ndufa13, Rps8, Rps24, Stmn2, Rpl11, Atp5j, Atp5l, Arl6ip1, Kxd1, Map1lc3a, Tpi1, Ndufb8, Rpl27a, Rpl23, Hsp90aa1, Bsg, Bex2, Eif1, Myl12b, Tmem59l, Fkbp2, Stmn3, Caly, Actg1, Atp5h, Pkm, ENSMUSG00000116358, Rpl21, Gabarapl2, Ndn, Tecr, Cox6b1, Pebp1, Chchd2, Tspyl4, Cox7a2, Mif, Atp5b, Sncb, Rpl13, Tmsb4x, Rplp1, Stmn1, Rabac1, Actb, Rpl3, Chchd10, Cst3, Rpl24, Ywhah, Cox5b, Uchl1, Rps27a, Ckb, Gng3, Cox6c, Fth1, Atp5g3, Tubb2a, Atpif1, ENSMUSG00000040904, Rpl6, Basp1, Calm1, Cox7c, Hspa8, Elob, Cox5a, Nap1l5, Gm1673, Rplp2, Mt3, Slc25a4, Atp5md, Ndufa4, Atp5j2, Rpl19, Rpl37, Hint1, Tuba1b, Ubb, Tmsb10, Mdh1, Rpl41, Calm2, Rpl22l1, Aldoa, Fau, Cox8a, Ppia, Itm2b, Pcsk1n, Atp6v0c, Cfap77, Cox4i1	1200
GO:0006468	protein phosphorylation	122	10	11.67	0.75442	0.75442	3dpi	BP	Gaba_12	GO:0006468	Actb, Cd81, Hsp90aa1, Hsp90ab1, Hspa8, Mif, Mt3, Pebp1, Ppia, Uchl1	114	Selenow, Rpl9, Hsp90ab1, Vdac1, H2az1, Atp5pb, Rpl37a, Fkbp3, Cd81, Rnf227, Cox7b, Resp18, Atp5g1, Ly6h, 1700030F04Rik, Rpl8, Gpx4, Selenom, Sec62, Ndufa13, Rps8, Rps24, Stmn2, Rpl11, Atp5j, Atp5l, Arl6ip1, Kxd1, Map1lc3a, Tpi1, Ndufb8, Rpl27a, Rpl23, Hsp90aa1, Bsg, Bex2, Eif1, Myl12b, Tmem59l, Fkbp2, Stmn3, Caly, Actg1, Atp5h, Pkm, ENSMUSG00000116358, Rpl21, Gabarapl2, Ndn, Tecr, Cox6b1, Pebp1, Chchd2, Tspyl4, Cox7a2, Mif, Atp5b, Sncb, Rpl13, Tmsb4x, Rplp1, Stmn1, Rabac1, Actb, Rpl3, Chchd10, Cst3, Rpl24, Ywhah, Cox5b, Uchl1, Rps27a, Ckb, Gng3, Cox6c, Fth1, Atp5g3, Tubb2a, Atpif1, ENSMUSG00000040904, Rpl6, Basp1, Calm1, Cox7c, Hspa8, Elob, Cox5a, Nap1l5, Gm1673, Rplp2, Mt3, Slc25a4, Atp5md, Ndufa4, Atp5j2, Rpl19, Rpl37, Hint1, Tuba1b, Ubb, Tmsb10, Mdh1, Rpl41, Calm2, Rpl22l1, Aldoa, Fau, Cox8a, Ppia, Itm2b, Pcsk1n, Atp6v0c, Cfap77, Cox4i1	1200
GO:0008285	negative regulation of cell population p...	40	3	3.82	0.75481	0.75481	3dpi	BP	Gaba_12	GO:0008285	Atpif1, Fth1, Ndn	114	Selenow, Rpl9, Hsp90ab1, Vdac1, H2az1, Atp5pb, Rpl37a, Fkbp3, Cd81, Rnf227, Cox7b, Resp18, Atp5g1, Ly6h, 1700030F04Rik, Rpl8, Gpx4, Selenom, Sec62, Ndufa13, Rps8, Rps24, Stmn2, Rpl11, Atp5j, Atp5l, Arl6ip1, Kxd1, Map1lc3a, Tpi1, Ndufb8, Rpl27a, Rpl23, Hsp90aa1, Bsg, Bex2, Eif1, Myl12b, Tmem59l, Fkbp2, Stmn3, Caly, Actg1, Atp5h, Pkm, ENSMUSG00000116358, Rpl21, Gabarapl2, Ndn, Tecr, Cox6b1, Pebp1, Chchd2, Tspyl4, Cox7a2, Mif, Atp5b, Sncb, Rpl13, Tmsb4x, Rplp1, Stmn1, Rabac1, Actb, Rpl3, Chchd10, Cst3, Rpl24, Ywhah, Cox5b, Uchl1, Rps27a, Ckb, Gng3, Cox6c, Fth1, Atp5g3, Tubb2a, Atpif1, ENSMUSG00000040904, Rpl6, Basp1, Calm1, Cox7c, Hspa8, Elob, Cox5a, Nap1l5, Gm1673, Rplp2, Mt3, Slc25a4, Atp5md, Ndufa4, Atp5j2, Rpl19, Rpl37, Hint1, Tuba1b, Ubb, Tmsb10, Mdh1, Rpl41, Calm2, Rpl22l1, Aldoa, Fau, Cox8a, Ppia, Itm2b, Pcsk1n, Atp6v0c, Cfap77, Cox4i1	1200
GO:0010608	posttranscriptional regulation of gene e...	40	3	3.82	0.75481	0.75481	3dpi	BP	Gaba_12	GO:0010608	Eif1, Pkm, Rplp1	114	Selenow, Rpl9, Hsp90ab1, Vdac1, H2az1, Atp5pb, Rpl37a, Fkbp3, Cd81, Rnf227, Cox7b, Resp18, Atp5g1, Ly6h, 1700030F04Rik, Rpl8, Gpx4, Selenom, Sec62, Ndufa13, Rps8, Rps24, Stmn2, Rpl11, Atp5j, Atp5l, Arl6ip1, Kxd1, Map1lc3a, Tpi1, Ndufb8, Rpl27a, Rpl23, Hsp90aa1, Bsg, Bex2, Eif1, Myl12b, Tmem59l, Fkbp2, Stmn3, Caly, Actg1, Atp5h, Pkm, ENSMUSG00000116358, Rpl21, Gabarapl2, Ndn, Tecr, Cox6b1, Pebp1, Chchd2, Tspyl4, Cox7a2, Mif, Atp5b, Sncb, Rpl13, Tmsb4x, Rplp1, Stmn1, Rabac1, Actb, Rpl3, Chchd10, Cst3, Rpl24, Ywhah, Cox5b, Uchl1, Rps27a, Ckb, Gng3, Cox6c, Fth1, Atp5g3, Tubb2a, Atpif1, ENSMUSG00000040904, Rpl6, Basp1, Calm1, Cox7c, Hspa8, Elob, Cox5a, Nap1l5, Gm1673, Rplp2, Mt3, Slc25a4, Atp5md, Ndufa4, Atp5j2, Rpl19, Rpl37, Hint1, Tuba1b, Ubb, Tmsb10, Mdh1, Rpl41, Calm2, Rpl22l1, Aldoa, Fau, Cox8a, Ppia, Itm2b, Pcsk1n, Atp6v0c, Cfap77, Cox4i1	1200
GO:0065008	regulation of biological quality	395	35	37.77	0.75522	0.88440	3dpi	BP	Gaba_12	GO:0065008	Aldoa, Atp5b, Atp5g1, Atp5j, Atp6v0c, Atpif1, Bsg, Calm1, Calm2, Caly, Cd81, Chchd10, Ckb, Fth1, Gng3, Hsp90aa1, Hsp90ab1, Hspa8, Mif, Mt3, Myl12b, Ndn, Pcsk1n, Pebp1, Ppia, Rpl11, Rpl23, Rps24, Selenom, Slc25a4, Stmn1, Tmsb10, Tmsb4x, Ubb, Ywhah	114	Selenow, Rpl9, Hsp90ab1, Vdac1, H2az1, Atp5pb, Rpl37a, Fkbp3, Cd81, Rnf227, Cox7b, Resp18, Atp5g1, Ly6h, 1700030F04Rik, Rpl8, Gpx4, Selenom, Sec62, Ndufa13, Rps8, Rps24, Stmn2, Rpl11, Atp5j, Atp5l, Arl6ip1, Kxd1, Map1lc3a, Tpi1, Ndufb8, Rpl27a, Rpl23, Hsp90aa1, Bsg, Bex2, Eif1, Myl12b, Tmem59l, Fkbp2, Stmn3, Caly, Actg1, Atp5h, Pkm, ENSMUSG00000116358, Rpl21, Gabarapl2, Ndn, Tecr, Cox6b1, Pebp1, Chchd2, Tspyl4, Cox7a2, Mif, Atp5b, Sncb, Rpl13, Tmsb4x, Rplp1, Stmn1, Rabac1, Actb, Rpl3, Chchd10, Cst3, Rpl24, Ywhah, Cox5b, Uchl1, Rps27a, Ckb, Gng3, Cox6c, Fth1, Atp5g3, Tubb2a, Atpif1, ENSMUSG00000040904, Rpl6, Basp1, Calm1, Cox7c, Hspa8, Elob, Cox5a, Nap1l5, Gm1673, Rplp2, Mt3, Slc25a4, Atp5md, Ndufa4, Atp5j2, Rpl19, Rpl37, Hint1, Tuba1b, Ubb, Tmsb10, Mdh1, Rpl41, Calm2, Rpl22l1, Aldoa, Fau, Cox8a, Ppia, Itm2b, Pcsk1n, Atp6v0c, Cfap77, Cox4i1	1200
GO:0002573	myeloid leukocyte differentiation	14	1	1.34	0.75726	0.75726	3dpi	BP	Gaba_12	GO:0002573	Cd81	114	Selenow, Rpl9, Hsp90ab1, Vdac1, H2az1, Atp5pb, Rpl37a, Fkbp3, Cd81, Rnf227, Cox7b, Resp18, Atp5g1, Ly6h, 1700030F04Rik, Rpl8, Gpx4, Selenom, Sec62, Ndufa13, Rps8, Rps24, Stmn2, Rpl11, Atp5j, Atp5l, Arl6ip1, Kxd1, Map1lc3a, Tpi1, Ndufb8, Rpl27a, Rpl23, Hsp90aa1, Bsg, Bex2, Eif1, Myl12b, Tmem59l, Fkbp2, Stmn3, Caly, Actg1, Atp5h, Pkm, ENSMUSG00000116358, Rpl21, Gabarapl2, Ndn, Tecr, Cox6b1, Pebp1, Chchd2, Tspyl4, Cox7a2, Mif, Atp5b, Sncb, Rpl13, Tmsb4x, Rplp1, Stmn1, Rabac1, Actb, Rpl3, Chchd10, Cst3, Rpl24, Ywhah, Cox5b, Uchl1, Rps27a, Ckb, Gng3, Cox6c, Fth1, Atp5g3, Tubb2a, Atpif1, ENSMUSG00000040904, Rpl6, Basp1, Calm1, Cox7c, Hspa8, Elob, Cox5a, Nap1l5, Gm1673, Rplp2, Mt3, Slc25a4, Atp5md, Ndufa4, Atp5j2, Rpl19, Rpl37, Hint1, Tuba1b, Ubb, Tmsb10, Mdh1, Rpl41, Calm2, Rpl22l1, Aldoa, Fau, Cox8a, Ppia, Itm2b, Pcsk1n, Atp6v0c, Cfap77, Cox4i1	1200
GO:0006790	sulfur compound metabolic process	14	1	1.34	0.75726	0.75726	3dpi	BP	Gaba_12	GO:0006790	Gpx4	114	Selenow, Rpl9, Hsp90ab1, Vdac1, H2az1, Atp5pb, Rpl37a, Fkbp3, Cd81, Rnf227, Cox7b, Resp18, Atp5g1, Ly6h, 1700030F04Rik, Rpl8, Gpx4, Selenom, Sec62, Ndufa13, Rps8, Rps24, Stmn2, Rpl11, Atp5j, Atp5l, Arl6ip1, Kxd1, Map1lc3a, Tpi1, Ndufb8, Rpl27a, Rpl23, Hsp90aa1, Bsg, Bex2, Eif1, Myl12b, Tmem59l, Fkbp2, Stmn3, Caly, Actg1, Atp5h, Pkm, ENSMUSG00000116358, Rpl21, Gabarapl2, Ndn, Tecr, Cox6b1, Pebp1, Chchd2, Tspyl4, Cox7a2, Mif, Atp5b, Sncb, Rpl13, Tmsb4x, Rplp1, Stmn1, Rabac1, Actb, Rpl3, Chchd10, Cst3, Rpl24, Ywhah, Cox5b, Uchl1, Rps27a, Ckb, Gng3, Cox6c, Fth1, Atp5g3, Tubb2a, Atpif1, ENSMUSG00000040904, Rpl6, Basp1, Calm1, Cox7c, Hspa8, Elob, Cox5a, Nap1l5, Gm1673, Rplp2, Mt3, Slc25a4, Atp5md, Ndufa4, Atp5j2, Rpl19, Rpl37, Hint1, Tuba1b, Ubb, Tmsb10, Mdh1, Rpl41, Calm2, Rpl22l1, Aldoa, Fau, Cox8a, Ppia, Itm2b, Pcsk1n, Atp6v0c, Cfap77, Cox4i1	1200
GO:0009791	post-embryonic development	14	1	1.34	0.75726	0.75726	3dpi	BP	Gaba_12	GO:0009791	Ndn	114	Selenow, Rpl9, Hsp90ab1, Vdac1, H2az1, Atp5pb, Rpl37a, Fkbp3, Cd81, Rnf227, Cox7b, Resp18, Atp5g1, Ly6h, 1700030F04Rik, Rpl8, Gpx4, Selenom, Sec62, Ndufa13, Rps8, Rps24, Stmn2, Rpl11, Atp5j, Atp5l, Arl6ip1, Kxd1, Map1lc3a, Tpi1, Ndufb8, Rpl27a, Rpl23, Hsp90aa1, Bsg, Bex2, Eif1, Myl12b, Tmem59l, Fkbp2, Stmn3, Caly, Actg1, Atp5h, Pkm, ENSMUSG00000116358, Rpl21, Gabarapl2, Ndn, Tecr, Cox6b1, Pebp1, Chchd2, Tspyl4, Cox7a2, Mif, Atp5b, Sncb, Rpl13, Tmsb4x, Rplp1, Stmn1, Rabac1, Actb, Rpl3, Chchd10, Cst3, Rpl24, Ywhah, Cox5b, Uchl1, Rps27a, Ckb, Gng3, Cox6c, Fth1, Atp5g3, Tubb2a, Atpif1, ENSMUSG00000040904, Rpl6, Basp1, Calm1, Cox7c, Hspa8, Elob, Cox5a, Nap1l5, Gm1673, Rplp2, Mt3, Slc25a4, Atp5md, Ndufa4, Atp5j2, Rpl19, Rpl37, Hint1, Tuba1b, Ubb, Tmsb10, Mdh1, Rpl41, Calm2, Rpl22l1, Aldoa, Fau, Cox8a, Ppia, Itm2b, Pcsk1n, Atp6v0c, Cfap77, Cox4i1	1200
GO:0044262	cellular carbohydrate metabolic process	14	1	1.34	0.75726	0.75726	3dpi	BP	Gaba_12	GO:0044262	Tpi1	114	Selenow, Rpl9, Hsp90ab1, Vdac1, H2az1, Atp5pb, Rpl37a, Fkbp3, Cd81, Rnf227, Cox7b, Resp18, Atp5g1, Ly6h, 1700030F04Rik, Rpl8, Gpx4, Selenom, Sec62, Ndufa13, Rps8, Rps24, Stmn2, Rpl11, Atp5j, Atp5l, Arl6ip1, Kxd1, Map1lc3a, Tpi1, Ndufb8, Rpl27a, Rpl23, Hsp90aa1, Bsg, Bex2, Eif1, Myl12b, Tmem59l, Fkbp2, Stmn3, Caly, Actg1, Atp5h, Pkm, ENSMUSG00000116358, Rpl21, Gabarapl2, Ndn, Tecr, Cox6b1, Pebp1, Chchd2, Tspyl4, Cox7a2, Mif, Atp5b, Sncb, Rpl13, Tmsb4x, Rplp1, Stmn1, Rabac1, Actb, Rpl3, Chchd10, Cst3, Rpl24, Ywhah, Cox5b, Uchl1, Rps27a, Ckb, Gng3, Cox6c, Fth1, Atp5g3, Tubb2a, Atpif1, ENSMUSG00000040904, Rpl6, Basp1, Calm1, Cox7c, Hspa8, Elob, Cox5a, Nap1l5, Gm1673, Rplp2, Mt3, Slc25a4, Atp5md, Ndufa4, Atp5j2, Rpl19, Rpl37, Hint1, Tuba1b, Ubb, Tmsb10, Mdh1, Rpl41, Calm2, Rpl22l1, Aldoa, Fau, Cox8a, Ppia, Itm2b, Pcsk1n, Atp6v0c, Cfap77, Cox4i1	1200
GO:0045926	negative regulation of growth	14	1	1.34	0.75726	0.75726	3dpi	BP	Gaba_12	GO:0045926	Mt3	114	Selenow, Rpl9, Hsp90ab1, Vdac1, H2az1, Atp5pb, Rpl37a, Fkbp3, Cd81, Rnf227, Cox7b, Resp18, Atp5g1, Ly6h, 1700030F04Rik, Rpl8, Gpx4, Selenom, Sec62, Ndufa13, Rps8, Rps24, Stmn2, Rpl11, Atp5j, Atp5l, Arl6ip1, Kxd1, Map1lc3a, Tpi1, Ndufb8, Rpl27a, Rpl23, Hsp90aa1, Bsg, Bex2, Eif1, Myl12b, Tmem59l, Fkbp2, Stmn3, Caly, Actg1, Atp5h, Pkm, ENSMUSG00000116358, Rpl21, Gabarapl2, Ndn, Tecr, Cox6b1, Pebp1, Chchd2, Tspyl4, Cox7a2, Mif, Atp5b, Sncb, Rpl13, Tmsb4x, Rplp1, Stmn1, Rabac1, Actb, Rpl3, Chchd10, Cst3, Rpl24, Ywhah, Cox5b, Uchl1, Rps27a, Ckb, Gng3, Cox6c, Fth1, Atp5g3, Tubb2a, Atpif1, ENSMUSG00000040904, Rpl6, Basp1, Calm1, Cox7c, Hspa8, Elob, Cox5a, Nap1l5, Gm1673, Rplp2, Mt3, Slc25a4, Atp5md, Ndufa4, Atp5j2, Rpl19, Rpl37, Hint1, Tuba1b, Ubb, Tmsb10, Mdh1, Rpl41, Calm2, Rpl22l1, Aldoa, Fau, Cox8a, Ppia, Itm2b, Pcsk1n, Atp6v0c, Cfap77, Cox4i1	1200
GO:0050920	regulation of chemotaxis	14	1	1.34	0.75726	0.75726	3dpi	BP	Gaba_12	GO:0050920	Mif	114	Selenow, Rpl9, Hsp90ab1, Vdac1, H2az1, Atp5pb, Rpl37a, Fkbp3, Cd81, Rnf227, Cox7b, Resp18, Atp5g1, Ly6h, 1700030F04Rik, Rpl8, Gpx4, Selenom, Sec62, Ndufa13, Rps8, Rps24, Stmn2, Rpl11, Atp5j, Atp5l, Arl6ip1, Kxd1, Map1lc3a, Tpi1, Ndufb8, Rpl27a, Rpl23, Hsp90aa1, Bsg, Bex2, Eif1, Myl12b, Tmem59l, Fkbp2, Stmn3, Caly, Actg1, Atp5h, Pkm, ENSMUSG00000116358, Rpl21, Gabarapl2, Ndn, Tecr, Cox6b1, Pebp1, Chchd2, Tspyl4, Cox7a2, Mif, Atp5b, Sncb, Rpl13, Tmsb4x, Rplp1, Stmn1, Rabac1, Actb, Rpl3, Chchd10, Cst3, Rpl24, Ywhah, Cox5b, Uchl1, Rps27a, Ckb, Gng3, Cox6c, Fth1, Atp5g3, Tubb2a, Atpif1, ENSMUSG00000040904, Rpl6, Basp1, Calm1, Cox7c, Hspa8, Elob, Cox5a, Nap1l5, Gm1673, Rplp2, Mt3, Slc25a4, Atp5md, Ndufa4, Atp5j2, Rpl19, Rpl37, Hint1, Tuba1b, Ubb, Tmsb10, Mdh1, Rpl41, Calm2, Rpl22l1, Aldoa, Fau, Cox8a, Ppia, Itm2b, Pcsk1n, Atp6v0c, Cfap77, Cox4i1	1200
GO:0071248	cellular response to metal ion	14	1	1.34	0.75726	0.75726	3dpi	BP	Gaba_12	GO:0071248	Mt3	114	Selenow, Rpl9, Hsp90ab1, Vdac1, H2az1, Atp5pb, Rpl37a, Fkbp3, Cd81, Rnf227, Cox7b, Resp18, Atp5g1, Ly6h, 1700030F04Rik, Rpl8, Gpx4, Selenom, Sec62, Ndufa13, Rps8, Rps24, Stmn2, Rpl11, Atp5j, Atp5l, Arl6ip1, Kxd1, Map1lc3a, Tpi1, Ndufb8, Rpl27a, Rpl23, Hsp90aa1, Bsg, Bex2, Eif1, Myl12b, Tmem59l, Fkbp2, Stmn3, Caly, Actg1, Atp5h, Pkm, ENSMUSG00000116358, Rpl21, Gabarapl2, Ndn, Tecr, Cox6b1, Pebp1, Chchd2, Tspyl4, Cox7a2, Mif, Atp5b, Sncb, Rpl13, Tmsb4x, Rplp1, Stmn1, Rabac1, Actb, Rpl3, Chchd10, Cst3, Rpl24, Ywhah, Cox5b, Uchl1, Rps27a, Ckb, Gng3, Cox6c, Fth1, Atp5g3, Tubb2a, Atpif1, ENSMUSG00000040904, Rpl6, Basp1, Calm1, Cox7c, Hspa8, Elob, Cox5a, Nap1l5, Gm1673, Rplp2, Mt3, Slc25a4, Atp5md, Ndufa4, Atp5j2, Rpl19, Rpl37, Hint1, Tuba1b, Ubb, Tmsb10, Mdh1, Rpl41, Calm2, Rpl22l1, Aldoa, Fau, Cox8a, Ppia, Itm2b, Pcsk1n, Atp6v0c, Cfap77, Cox4i1	1200
GO:0071453	cellular response to oxygen levels	14	1	1.34	0.75726	0.75726	3dpi	BP	Gaba_12	GO:0071453	Chchd2	114	Selenow, Rpl9, Hsp90ab1, Vdac1, H2az1, Atp5pb, Rpl37a, Fkbp3, Cd81, Rnf227, Cox7b, Resp18, Atp5g1, Ly6h, 1700030F04Rik, Rpl8, Gpx4, Selenom, Sec62, Ndufa13, Rps8, Rps24, Stmn2, Rpl11, Atp5j, Atp5l, Arl6ip1, Kxd1, Map1lc3a, Tpi1, Ndufb8, Rpl27a, Rpl23, Hsp90aa1, Bsg, Bex2, Eif1, Myl12b, Tmem59l, Fkbp2, Stmn3, Caly, Actg1, Atp5h, Pkm, ENSMUSG00000116358, Rpl21, Gabarapl2, Ndn, Tecr, Cox6b1, Pebp1, Chchd2, Tspyl4, Cox7a2, Mif, Atp5b, Sncb, Rpl13, Tmsb4x, Rplp1, Stmn1, Rabac1, Actb, Rpl3, Chchd10, Cst3, Rpl24, Ywhah, Cox5b, Uchl1, Rps27a, Ckb, Gng3, Cox6c, Fth1, Atp5g3, Tubb2a, Atpif1, ENSMUSG00000040904, Rpl6, Basp1, Calm1, Cox7c, Hspa8, Elob, Cox5a, Nap1l5, Gm1673, Rplp2, Mt3, Slc25a4, Atp5md, Ndufa4, Atp5j2, Rpl19, Rpl37, Hint1, Tuba1b, Ubb, Tmsb10, Mdh1, Rpl41, Calm2, Rpl22l1, Aldoa, Fau, Cox8a, Ppia, Itm2b, Pcsk1n, Atp6v0c, Cfap77, Cox4i1	1200
GO:0150115	cell-substrate junction organization	14	1	1.34	0.75726	0.75726	3dpi	BP	Gaba_12	GO:0150115	Actg1	114	Selenow, Rpl9, Hsp90ab1, Vdac1, H2az1, Atp5pb, Rpl37a, Fkbp3, Cd81, Rnf227, Cox7b, Resp18, Atp5g1, Ly6h, 1700030F04Rik, Rpl8, Gpx4, Selenom, Sec62, Ndufa13, Rps8, Rps24, Stmn2, Rpl11, Atp5j, Atp5l, Arl6ip1, Kxd1, Map1lc3a, Tpi1, Ndufb8, Rpl27a, Rpl23, Hsp90aa1, Bsg, Bex2, Eif1, Myl12b, Tmem59l, Fkbp2, Stmn3, Caly, Actg1, Atp5h, Pkm, ENSMUSG00000116358, Rpl21, Gabarapl2, Ndn, Tecr, Cox6b1, Pebp1, Chchd2, Tspyl4, Cox7a2, Mif, Atp5b, Sncb, Rpl13, Tmsb4x, Rplp1, Stmn1, Rabac1, Actb, Rpl3, Chchd10, Cst3, Rpl24, Ywhah, Cox5b, Uchl1, Rps27a, Ckb, Gng3, Cox6c, Fth1, Atp5g3, Tubb2a, Atpif1, ENSMUSG00000040904, Rpl6, Basp1, Calm1, Cox7c, Hspa8, Elob, Cox5a, Nap1l5, Gm1673, Rplp2, Mt3, Slc25a4, Atp5md, Ndufa4, Atp5j2, Rpl19, Rpl37, Hint1, Tuba1b, Ubb, Tmsb10, Mdh1, Rpl41, Calm2, Rpl22l1, Aldoa, Fau, Cox8a, Ppia, Itm2b, Pcsk1n, Atp6v0c, Cfap77, Cox4i1	1200
GO:1902105	regulation of leukocyte differentiation	14	1	1.34	0.75726	0.75726	3dpi	BP	Gaba_12	GO:1902105	Hsp90aa1	114	Selenow, Rpl9, Hsp90ab1, Vdac1, H2az1, Atp5pb, Rpl37a, Fkbp3, Cd81, Rnf227, Cox7b, Resp18, Atp5g1, Ly6h, 1700030F04Rik, Rpl8, Gpx4, Selenom, Sec62, Ndufa13, Rps8, Rps24, Stmn2, Rpl11, Atp5j, Atp5l, Arl6ip1, Kxd1, Map1lc3a, Tpi1, Ndufb8, Rpl27a, Rpl23, Hsp90aa1, Bsg, Bex2, Eif1, Myl12b, Tmem59l, Fkbp2, Stmn3, Caly, Actg1, Atp5h, Pkm, ENSMUSG00000116358, Rpl21, Gabarapl2, Ndn, Tecr, Cox6b1, Pebp1, Chchd2, Tspyl4, Cox7a2, Mif, Atp5b, Sncb, Rpl13, Tmsb4x, Rplp1, Stmn1, Rabac1, Actb, Rpl3, Chchd10, Cst3, Rpl24, Ywhah, Cox5b, Uchl1, Rps27a, Ckb, Gng3, Cox6c, Fth1, Atp5g3, Tubb2a, Atpif1, ENSMUSG00000040904, Rpl6, Basp1, Calm1, Cox7c, Hspa8, Elob, Cox5a, Nap1l5, Gm1673, Rplp2, Mt3, Slc25a4, Atp5md, Ndufa4, Atp5j2, Rpl19, Rpl37, Hint1, Tuba1b, Ubb, Tmsb10, Mdh1, Rpl41, Calm2, Rpl22l1, Aldoa, Fau, Cox8a, Ppia, Itm2b, Pcsk1n, Atp6v0c, Cfap77, Cox4i1	1200
GO:1903034	regulation of response to wounding	14	1	1.34	0.75726	0.75726	3dpi	BP	Gaba_12	GO:1903034	Actg1	114	Selenow, Rpl9, Hsp90ab1, Vdac1, H2az1, Atp5pb, Rpl37a, Fkbp3, Cd81, Rnf227, Cox7b, Resp18, Atp5g1, Ly6h, 1700030F04Rik, Rpl8, Gpx4, Selenom, Sec62, Ndufa13, Rps8, Rps24, Stmn2, Rpl11, Atp5j, Atp5l, Arl6ip1, Kxd1, Map1lc3a, Tpi1, Ndufb8, Rpl27a, Rpl23, Hsp90aa1, Bsg, Bex2, Eif1, Myl12b, Tmem59l, Fkbp2, Stmn3, Caly, Actg1, Atp5h, Pkm, ENSMUSG00000116358, Rpl21, Gabarapl2, Ndn, Tecr, Cox6b1, Pebp1, Chchd2, Tspyl4, Cox7a2, Mif, Atp5b, Sncb, Rpl13, Tmsb4x, Rplp1, Stmn1, Rabac1, Actb, Rpl3, Chchd10, Cst3, Rpl24, Ywhah, Cox5b, Uchl1, Rps27a, Ckb, Gng3, Cox6c, Fth1, Atp5g3, Tubb2a, Atpif1, ENSMUSG00000040904, Rpl6, Basp1, Calm1, Cox7c, Hspa8, Elob, Cox5a, Nap1l5, Gm1673, Rplp2, Mt3, Slc25a4, Atp5md, Ndufa4, Atp5j2, Rpl19, Rpl37, Hint1, Tuba1b, Ubb, Tmsb10, Mdh1, Rpl41, Calm2, Rpl22l1, Aldoa, Fau, Cox8a, Ppia, Itm2b, Pcsk1n, Atp6v0c, Cfap77, Cox4i1	1200
GO:0048870	cell motility	145	12	13.87	0.75822	0.75822	3dpi	BP	Gaba_12	GO:0048870	Actb, Actg1, Aldoa, Atp5b, Bsg, Cd81, Mif, Ndn, Ppia, Tmsb10, Tmsb4x, Tubb2a	114	Selenow, Rpl9, Hsp90ab1, Vdac1, H2az1, Atp5pb, Rpl37a, Fkbp3, Cd81, Rnf227, Cox7b, Resp18, Atp5g1, Ly6h, 1700030F04Rik, Rpl8, Gpx4, Selenom, Sec62, Ndufa13, Rps8, Rps24, Stmn2, Rpl11, Atp5j, Atp5l, Arl6ip1, Kxd1, Map1lc3a, Tpi1, Ndufb8, Rpl27a, Rpl23, Hsp90aa1, Bsg, Bex2, Eif1, Myl12b, Tmem59l, Fkbp2, Stmn3, Caly, Actg1, Atp5h, Pkm, ENSMUSG00000116358, Rpl21, Gabarapl2, Ndn, Tecr, Cox6b1, Pebp1, Chchd2, Tspyl4, Cox7a2, Mif, Atp5b, Sncb, Rpl13, Tmsb4x, Rplp1, Stmn1, Rabac1, Actb, Rpl3, Chchd10, Cst3, Rpl24, Ywhah, Cox5b, Uchl1, Rps27a, Ckb, Gng3, Cox6c, Fth1, Atp5g3, Tubb2a, Atpif1, ENSMUSG00000040904, Rpl6, Basp1, Calm1, Cox7c, Hspa8, Elob, Cox5a, Nap1l5, Gm1673, Rplp2, Mt3, Slc25a4, Atp5md, Ndufa4, Atp5j2, Rpl19, Rpl37, Hint1, Tuba1b, Ubb, Tmsb10, Mdh1, Rpl41, Calm2, Rpl22l1, Aldoa, Fau, Cox8a, Ppia, Itm2b, Pcsk1n, Atp6v0c, Cfap77, Cox4i1	1200
GO:0051674	localization of cell	145	12	13.87	0.75822	0.75822	3dpi	BP	Gaba_12	GO:0051674	Actb, Actg1, Aldoa, Atp5b, Bsg, Cd81, Mif, Ndn, Ppia, Tmsb10, Tmsb4x, Tubb2a	114	Selenow, Rpl9, Hsp90ab1, Vdac1, H2az1, Atp5pb, Rpl37a, Fkbp3, Cd81, Rnf227, Cox7b, Resp18, Atp5g1, Ly6h, 1700030F04Rik, Rpl8, Gpx4, Selenom, Sec62, Ndufa13, Rps8, Rps24, Stmn2, Rpl11, Atp5j, Atp5l, Arl6ip1, Kxd1, Map1lc3a, Tpi1, Ndufb8, Rpl27a, Rpl23, Hsp90aa1, Bsg, Bex2, Eif1, Myl12b, Tmem59l, Fkbp2, Stmn3, Caly, Actg1, Atp5h, Pkm, ENSMUSG00000116358, Rpl21, Gabarapl2, Ndn, Tecr, Cox6b1, Pebp1, Chchd2, Tspyl4, Cox7a2, Mif, Atp5b, Sncb, Rpl13, Tmsb4x, Rplp1, Stmn1, Rabac1, Actb, Rpl3, Chchd10, Cst3, Rpl24, Ywhah, Cox5b, Uchl1, Rps27a, Ckb, Gng3, Cox6c, Fth1, Atp5g3, Tubb2a, Atpif1, ENSMUSG00000040904, Rpl6, Basp1, Calm1, Cox7c, Hspa8, Elob, Cox5a, Nap1l5, Gm1673, Rplp2, Mt3, Slc25a4, Atp5md, Ndufa4, Atp5j2, Rpl19, Rpl37, Hint1, Tuba1b, Ubb, Tmsb10, Mdh1, Rpl41, Calm2, Rpl22l1, Aldoa, Fau, Cox8a, Ppia, Itm2b, Pcsk1n, Atp6v0c, Cfap77, Cox4i1	1200
GO:0051668	localization within membrane	88	7	8.41	0.75855	0.75855	3dpi	BP	Gaba_12	GO:0051668	Actb, Arl6ip1, Bsg, Calm1, Cd81, Hsp90aa1, Sec62	114	Selenow, Rpl9, Hsp90ab1, Vdac1, H2az1, Atp5pb, Rpl37a, Fkbp3, Cd81, Rnf227, Cox7b, Resp18, Atp5g1, Ly6h, 1700030F04Rik, Rpl8, Gpx4, Selenom, Sec62, Ndufa13, Rps8, Rps24, Stmn2, Rpl11, Atp5j, Atp5l, Arl6ip1, Kxd1, Map1lc3a, Tpi1, Ndufb8, Rpl27a, Rpl23, Hsp90aa1, Bsg, Bex2, Eif1, Myl12b, Tmem59l, Fkbp2, Stmn3, Caly, Actg1, Atp5h, Pkm, ENSMUSG00000116358, Rpl21, Gabarapl2, Ndn, Tecr, Cox6b1, Pebp1, Chchd2, Tspyl4, Cox7a2, Mif, Atp5b, Sncb, Rpl13, Tmsb4x, Rplp1, Stmn1, Rabac1, Actb, Rpl3, Chchd10, Cst3, Rpl24, Ywhah, Cox5b, Uchl1, Rps27a, Ckb, Gng3, Cox6c, Fth1, Atp5g3, Tubb2a, Atpif1, ENSMUSG00000040904, Rpl6, Basp1, Calm1, Cox7c, Hspa8, Elob, Cox5a, Nap1l5, Gm1673, Rplp2, Mt3, Slc25a4, Atp5md, Ndufa4, Atp5j2, Rpl19, Rpl37, Hint1, Tuba1b, Ubb, Tmsb10, Mdh1, Rpl41, Calm2, Rpl22l1, Aldoa, Fau, Cox8a, Ppia, Itm2b, Pcsk1n, Atp6v0c, Cfap77, Cox4i1	1200
GO:0016477	cell migration	134	11	12.81	0.76067	0.76067	3dpi	BP	Gaba_12	GO:0016477	Actg1, Aldoa, Atp5b, Bsg, Cd81, Mif, Ndn, Ppia, Tmsb10, Tmsb4x, Tubb2a	114	Selenow, Rpl9, Hsp90ab1, Vdac1, H2az1, Atp5pb, Rpl37a, Fkbp3, Cd81, Rnf227, Cox7b, Resp18, Atp5g1, Ly6h, 1700030F04Rik, Rpl8, Gpx4, Selenom, Sec62, Ndufa13, Rps8, Rps24, Stmn2, Rpl11, Atp5j, Atp5l, Arl6ip1, Kxd1, Map1lc3a, Tpi1, Ndufb8, Rpl27a, Rpl23, Hsp90aa1, Bsg, Bex2, Eif1, Myl12b, Tmem59l, Fkbp2, Stmn3, Caly, Actg1, Atp5h, Pkm, ENSMUSG00000116358, Rpl21, Gabarapl2, Ndn, Tecr, Cox6b1, Pebp1, Chchd2, Tspyl4, Cox7a2, Mif, Atp5b, Sncb, Rpl13, Tmsb4x, Rplp1, Stmn1, Rabac1, Actb, Rpl3, Chchd10, Cst3, Rpl24, Ywhah, Cox5b, Uchl1, Rps27a, Ckb, Gng3, Cox6c, Fth1, Atp5g3, Tubb2a, Atpif1, ENSMUSG00000040904, Rpl6, Basp1, Calm1, Cox7c, Hspa8, Elob, Cox5a, Nap1l5, Gm1673, Rplp2, Mt3, Slc25a4, Atp5md, Ndufa4, Atp5j2, Rpl19, Rpl37, Hint1, Tuba1b, Ubb, Tmsb10, Mdh1, Rpl41, Calm2, Rpl22l1, Aldoa, Fau, Cox8a, Ppia, Itm2b, Pcsk1n, Atp6v0c, Cfap77, Cox4i1	1200
GO:0055065	metal ion homeostasis	65	5	6.22	0.76462	0.76462	3dpi	BP	Gaba_12	GO:0055065	Calm1, Calm2, Fth1, Gng3, Mt3	114	Selenow, Rpl9, Hsp90ab1, Vdac1, H2az1, Atp5pb, Rpl37a, Fkbp3, Cd81, Rnf227, Cox7b, Resp18, Atp5g1, Ly6h, 1700030F04Rik, Rpl8, Gpx4, Selenom, Sec62, Ndufa13, Rps8, Rps24, Stmn2, Rpl11, Atp5j, Atp5l, Arl6ip1, Kxd1, Map1lc3a, Tpi1, Ndufb8, Rpl27a, Rpl23, Hsp90aa1, Bsg, Bex2, Eif1, Myl12b, Tmem59l, Fkbp2, Stmn3, Caly, Actg1, Atp5h, Pkm, ENSMUSG00000116358, Rpl21, Gabarapl2, Ndn, Tecr, Cox6b1, Pebp1, Chchd2, Tspyl4, Cox7a2, Mif, Atp5b, Sncb, Rpl13, Tmsb4x, Rplp1, Stmn1, Rabac1, Actb, Rpl3, Chchd10, Cst3, Rpl24, Ywhah, Cox5b, Uchl1, Rps27a, Ckb, Gng3, Cox6c, Fth1, Atp5g3, Tubb2a, Atpif1, ENSMUSG00000040904, Rpl6, Basp1, Calm1, Cox7c, Hspa8, Elob, Cox5a, Nap1l5, Gm1673, Rplp2, Mt3, Slc25a4, Atp5md, Ndufa4, Atp5j2, Rpl19, Rpl37, Hint1, Tuba1b, Ubb, Tmsb10, Mdh1, Rpl41, Calm2, Rpl22l1, Aldoa, Fau, Cox8a, Ppia, Itm2b, Pcsk1n, Atp6v0c, Cfap77, Cox4i1	1200
GO:0045944	positive regulation of transcription by ...	77	6	7.36	0.76627	0.76627	3dpi	BP	Gaba_12	GO:0045944	Cd81, Chchd2, Elob, H2az1, Mt3, Ndn	114	Selenow, Rpl9, Hsp90ab1, Vdac1, H2az1, Atp5pb, Rpl37a, Fkbp3, Cd81, Rnf227, Cox7b, Resp18, Atp5g1, Ly6h, 1700030F04Rik, Rpl8, Gpx4, Selenom, Sec62, Ndufa13, Rps8, Rps24, Stmn2, Rpl11, Atp5j, Atp5l, Arl6ip1, Kxd1, Map1lc3a, Tpi1, Ndufb8, Rpl27a, Rpl23, Hsp90aa1, Bsg, Bex2, Eif1, Myl12b, Tmem59l, Fkbp2, Stmn3, Caly, Actg1, Atp5h, Pkm, ENSMUSG00000116358, Rpl21, Gabarapl2, Ndn, Tecr, Cox6b1, Pebp1, Chchd2, Tspyl4, Cox7a2, Mif, Atp5b, Sncb, Rpl13, Tmsb4x, Rplp1, Stmn1, Rabac1, Actb, Rpl3, Chchd10, Cst3, Rpl24, Ywhah, Cox5b, Uchl1, Rps27a, Ckb, Gng3, Cox6c, Fth1, Atp5g3, Tubb2a, Atpif1, ENSMUSG00000040904, Rpl6, Basp1, Calm1, Cox7c, Hspa8, Elob, Cox5a, Nap1l5, Gm1673, Rplp2, Mt3, Slc25a4, Atp5md, Ndufa4, Atp5j2, Rpl19, Rpl37, Hint1, Tuba1b, Ubb, Tmsb10, Mdh1, Rpl41, Calm2, Rpl22l1, Aldoa, Fau, Cox8a, Ppia, Itm2b, Pcsk1n, Atp6v0c, Cfap77, Cox4i1	1200
GO:0010631	epithelial cell migration	28	2	2.68	0.76634	0.76634	3dpi	BP	Gaba_12	GO:0010631	Atp5b, Bsg	114	Selenow, Rpl9, Hsp90ab1, Vdac1, H2az1, Atp5pb, Rpl37a, Fkbp3, Cd81, Rnf227, Cox7b, Resp18, Atp5g1, Ly6h, 1700030F04Rik, Rpl8, Gpx4, Selenom, Sec62, Ndufa13, Rps8, Rps24, Stmn2, Rpl11, Atp5j, Atp5l, Arl6ip1, Kxd1, Map1lc3a, Tpi1, Ndufb8, Rpl27a, Rpl23, Hsp90aa1, Bsg, Bex2, Eif1, Myl12b, Tmem59l, Fkbp2, Stmn3, Caly, Actg1, Atp5h, Pkm, ENSMUSG00000116358, Rpl21, Gabarapl2, Ndn, Tecr, Cox6b1, Pebp1, Chchd2, Tspyl4, Cox7a2, Mif, Atp5b, Sncb, Rpl13, Tmsb4x, Rplp1, Stmn1, Rabac1, Actb, Rpl3, Chchd10, Cst3, Rpl24, Ywhah, Cox5b, Uchl1, Rps27a, Ckb, Gng3, Cox6c, Fth1, Atp5g3, Tubb2a, Atpif1, ENSMUSG00000040904, Rpl6, Basp1, Calm1, Cox7c, Hspa8, Elob, Cox5a, Nap1l5, Gm1673, Rplp2, Mt3, Slc25a4, Atp5md, Ndufa4, Atp5j2, Rpl19, Rpl37, Hint1, Tuba1b, Ubb, Tmsb10, Mdh1, Rpl41, Calm2, Rpl22l1, Aldoa, Fau, Cox8a, Ppia, Itm2b, Pcsk1n, Atp6v0c, Cfap77, Cox4i1	1200
GO:0031032	actomyosin structure organization	28	2	2.68	0.76634	0.76634	3dpi	BP	Gaba_12	GO:0031032	Actg1, Stmn1	114	Selenow, Rpl9, Hsp90ab1, Vdac1, H2az1, Atp5pb, Rpl37a, Fkbp3, Cd81, Rnf227, Cox7b, Resp18, Atp5g1, Ly6h, 1700030F04Rik, Rpl8, Gpx4, Selenom, Sec62, Ndufa13, Rps8, Rps24, Stmn2, Rpl11, Atp5j, Atp5l, Arl6ip1, Kxd1, Map1lc3a, Tpi1, Ndufb8, Rpl27a, Rpl23, Hsp90aa1, Bsg, Bex2, Eif1, Myl12b, Tmem59l, Fkbp2, Stmn3, Caly, Actg1, Atp5h, Pkm, ENSMUSG00000116358, Rpl21, Gabarapl2, Ndn, Tecr, Cox6b1, Pebp1, Chchd2, Tspyl4, Cox7a2, Mif, Atp5b, Sncb, Rpl13, Tmsb4x, Rplp1, Stmn1, Rabac1, Actb, Rpl3, Chchd10, Cst3, Rpl24, Ywhah, Cox5b, Uchl1, Rps27a, Ckb, Gng3, Cox6c, Fth1, Atp5g3, Tubb2a, Atpif1, ENSMUSG00000040904, Rpl6, Basp1, Calm1, Cox7c, Hspa8, Elob, Cox5a, Nap1l5, Gm1673, Rplp2, Mt3, Slc25a4, Atp5md, Ndufa4, Atp5j2, Rpl19, Rpl37, Hint1, Tuba1b, Ubb, Tmsb10, Mdh1, Rpl41, Calm2, Rpl22l1, Aldoa, Fau, Cox8a, Ppia, Itm2b, Pcsk1n, Atp6v0c, Cfap77, Cox4i1	1200
GO:0090130	tissue migration	28	2	2.68	0.76634	0.76634	3dpi	BP	Gaba_12	GO:0090130	Atp5b, Bsg	114	Selenow, Rpl9, Hsp90ab1, Vdac1, H2az1, Atp5pb, Rpl37a, Fkbp3, Cd81, Rnf227, Cox7b, Resp18, Atp5g1, Ly6h, 1700030F04Rik, Rpl8, Gpx4, Selenom, Sec62, Ndufa13, Rps8, Rps24, Stmn2, Rpl11, Atp5j, Atp5l, Arl6ip1, Kxd1, Map1lc3a, Tpi1, Ndufb8, Rpl27a, Rpl23, Hsp90aa1, Bsg, Bex2, Eif1, Myl12b, Tmem59l, Fkbp2, Stmn3, Caly, Actg1, Atp5h, Pkm, ENSMUSG00000116358, Rpl21, Gabarapl2, Ndn, Tecr, Cox6b1, Pebp1, Chchd2, Tspyl4, Cox7a2, Mif, Atp5b, Sncb, Rpl13, Tmsb4x, Rplp1, Stmn1, Rabac1, Actb, Rpl3, Chchd10, Cst3, Rpl24, Ywhah, Cox5b, Uchl1, Rps27a, Ckb, Gng3, Cox6c, Fth1, Atp5g3, Tubb2a, Atpif1, ENSMUSG00000040904, Rpl6, Basp1, Calm1, Cox7c, Hspa8, Elob, Cox5a, Nap1l5, Gm1673, Rplp2, Mt3, Slc25a4, Atp5md, Ndufa4, Atp5j2, Rpl19, Rpl37, Hint1, Tuba1b, Ubb, Tmsb10, Mdh1, Rpl41, Calm2, Rpl22l1, Aldoa, Fau, Cox8a, Ppia, Itm2b, Pcsk1n, Atp6v0c, Cfap77, Cox4i1	1200
GO:0090132	epithelium migration	28	2	2.68	0.76634	0.76634	3dpi	BP	Gaba_12	GO:0090132	Atp5b, Bsg	114	Selenow, Rpl9, Hsp90ab1, Vdac1, H2az1, Atp5pb, Rpl37a, Fkbp3, Cd81, Rnf227, Cox7b, Resp18, Atp5g1, Ly6h, 1700030F04Rik, Rpl8, Gpx4, Selenom, Sec62, Ndufa13, Rps8, Rps24, Stmn2, Rpl11, Atp5j, Atp5l, Arl6ip1, Kxd1, Map1lc3a, Tpi1, Ndufb8, Rpl27a, Rpl23, Hsp90aa1, Bsg, Bex2, Eif1, Myl12b, Tmem59l, Fkbp2, Stmn3, Caly, Actg1, Atp5h, Pkm, ENSMUSG00000116358, Rpl21, Gabarapl2, Ndn, Tecr, Cox6b1, Pebp1, Chchd2, Tspyl4, Cox7a2, Mif, Atp5b, Sncb, Rpl13, Tmsb4x, Rplp1, Stmn1, Rabac1, Actb, Rpl3, Chchd10, Cst3, Rpl24, Ywhah, Cox5b, Uchl1, Rps27a, Ckb, Gng3, Cox6c, Fth1, Atp5g3, Tubb2a, Atpif1, ENSMUSG00000040904, Rpl6, Basp1, Calm1, Cox7c, Hspa8, Elob, Cox5a, Nap1l5, Gm1673, Rplp2, Mt3, Slc25a4, Atp5md, Ndufa4, Atp5j2, Rpl19, Rpl37, Hint1, Tuba1b, Ubb, Tmsb10, Mdh1, Rpl41, Calm2, Rpl22l1, Aldoa, Fau, Cox8a, Ppia, Itm2b, Pcsk1n, Atp6v0c, Cfap77, Cox4i1	1200
GO:1904064	positive regulation of cation transmembr...	28	2	2.68	0.76634	0.76634	3dpi	BP	Gaba_12	GO:1904064	Calm1, Calm2	114	Selenow, Rpl9, Hsp90ab1, Vdac1, H2az1, Atp5pb, Rpl37a, Fkbp3, Cd81, Rnf227, Cox7b, Resp18, Atp5g1, Ly6h, 1700030F04Rik, Rpl8, Gpx4, Selenom, Sec62, Ndufa13, Rps8, Rps24, Stmn2, Rpl11, Atp5j, Atp5l, Arl6ip1, Kxd1, Map1lc3a, Tpi1, Ndufb8, Rpl27a, Rpl23, Hsp90aa1, Bsg, Bex2, Eif1, Myl12b, Tmem59l, Fkbp2, Stmn3, Caly, Actg1, Atp5h, Pkm, ENSMUSG00000116358, Rpl21, Gabarapl2, Ndn, Tecr, Cox6b1, Pebp1, Chchd2, Tspyl4, Cox7a2, Mif, Atp5b, Sncb, Rpl13, Tmsb4x, Rplp1, Stmn1, Rabac1, Actb, Rpl3, Chchd10, Cst3, Rpl24, Ywhah, Cox5b, Uchl1, Rps27a, Ckb, Gng3, Cox6c, Fth1, Atp5g3, Tubb2a, Atpif1, ENSMUSG00000040904, Rpl6, Basp1, Calm1, Cox7c, Hspa8, Elob, Cox5a, Nap1l5, Gm1673, Rplp2, Mt3, Slc25a4, Atp5md, Ndufa4, Atp5j2, Rpl19, Rpl37, Hint1, Tuba1b, Ubb, Tmsb10, Mdh1, Rpl41, Calm2, Rpl22l1, Aldoa, Fau, Cox8a, Ppia, Itm2b, Pcsk1n, Atp6v0c, Cfap77, Cox4i1	1200
GO:1901700	response to oxygen-containing compound	112	9	10.71	0.76785	0.76785	3dpi	BP	Gaba_12	GO:1901700	Actb, Atp5g1, Caly, H2az1, Ly6h, Mif, Mt3, Pkm, Rpl23	114	Selenow, Rpl9, Hsp90ab1, Vdac1, H2az1, Atp5pb, Rpl37a, Fkbp3, Cd81, Rnf227, Cox7b, Resp18, Atp5g1, Ly6h, 1700030F04Rik, Rpl8, Gpx4, Selenom, Sec62, Ndufa13, Rps8, Rps24, Stmn2, Rpl11, Atp5j, Atp5l, Arl6ip1, Kxd1, Map1lc3a, Tpi1, Ndufb8, Rpl27a, Rpl23, Hsp90aa1, Bsg, Bex2, Eif1, Myl12b, Tmem59l, Fkbp2, Stmn3, Caly, Actg1, Atp5h, Pkm, ENSMUSG00000116358, Rpl21, Gabarapl2, Ndn, Tecr, Cox6b1, Pebp1, Chchd2, Tspyl4, Cox7a2, Mif, Atp5b, Sncb, Rpl13, Tmsb4x, Rplp1, Stmn1, Rabac1, Actb, Rpl3, Chchd10, Cst3, Rpl24, Ywhah, Cox5b, Uchl1, Rps27a, Ckb, Gng3, Cox6c, Fth1, Atp5g3, Tubb2a, Atpif1, ENSMUSG00000040904, Rpl6, Basp1, Calm1, Cox7c, Hspa8, Elob, Cox5a, Nap1l5, Gm1673, Rplp2, Mt3, Slc25a4, Atp5md, Ndufa4, Atp5j2, Rpl19, Rpl37, Hint1, Tuba1b, Ubb, Tmsb10, Mdh1, Rpl41, Calm2, Rpl22l1, Aldoa, Fau, Cox8a, Ppia, Itm2b, Pcsk1n, Atp6v0c, Cfap77, Cox4i1	1200
GO:0030097	hemopoiesis	41	3	3.92	0.76993	0.76993	3dpi	BP	Gaba_12	GO:0030097	Atpif1, Cd81, Hsp90aa1	114	Selenow, Rpl9, Hsp90ab1, Vdac1, H2az1, Atp5pb, Rpl37a, Fkbp3, Cd81, Rnf227, Cox7b, Resp18, Atp5g1, Ly6h, 1700030F04Rik, Rpl8, Gpx4, Selenom, Sec62, Ndufa13, Rps8, Rps24, Stmn2, Rpl11, Atp5j, Atp5l, Arl6ip1, Kxd1, Map1lc3a, Tpi1, Ndufb8, Rpl27a, Rpl23, Hsp90aa1, Bsg, Bex2, Eif1, Myl12b, Tmem59l, Fkbp2, Stmn3, Caly, Actg1, Atp5h, Pkm, ENSMUSG00000116358, Rpl21, Gabarapl2, Ndn, Tecr, Cox6b1, Pebp1, Chchd2, Tspyl4, Cox7a2, Mif, Atp5b, Sncb, Rpl13, Tmsb4x, Rplp1, Stmn1, Rabac1, Actb, Rpl3, Chchd10, Cst3, Rpl24, Ywhah, Cox5b, Uchl1, Rps27a, Ckb, Gng3, Cox6c, Fth1, Atp5g3, Tubb2a, Atpif1, ENSMUSG00000040904, Rpl6, Basp1, Calm1, Cox7c, Hspa8, Elob, Cox5a, Nap1l5, Gm1673, Rplp2, Mt3, Slc25a4, Atp5md, Ndufa4, Atp5j2, Rpl19, Rpl37, Hint1, Tuba1b, Ubb, Tmsb10, Mdh1, Rpl41, Calm2, Rpl22l1, Aldoa, Fau, Cox8a, Ppia, Itm2b, Pcsk1n, Atp6v0c, Cfap77, Cox4i1	1200
GO:0034248	regulation of cellular amide metabolic p...	41	3	3.92	0.76993	0.76993	3dpi	BP	Gaba_12	GO:0034248	Eif1, Pkm, Rplp1	114	Selenow, Rpl9, Hsp90ab1, Vdac1, H2az1, Atp5pb, Rpl37a, Fkbp3, Cd81, Rnf227, Cox7b, Resp18, Atp5g1, Ly6h, 1700030F04Rik, Rpl8, Gpx4, Selenom, Sec62, Ndufa13, Rps8, Rps24, Stmn2, Rpl11, Atp5j, Atp5l, Arl6ip1, Kxd1, Map1lc3a, Tpi1, Ndufb8, Rpl27a, Rpl23, Hsp90aa1, Bsg, Bex2, Eif1, Myl12b, Tmem59l, Fkbp2, Stmn3, Caly, Actg1, Atp5h, Pkm, ENSMUSG00000116358, Rpl21, Gabarapl2, Ndn, Tecr, Cox6b1, Pebp1, Chchd2, Tspyl4, Cox7a2, Mif, Atp5b, Sncb, Rpl13, Tmsb4x, Rplp1, Stmn1, Rabac1, Actb, Rpl3, Chchd10, Cst3, Rpl24, Ywhah, Cox5b, Uchl1, Rps27a, Ckb, Gng3, Cox6c, Fth1, Atp5g3, Tubb2a, Atpif1, ENSMUSG00000040904, Rpl6, Basp1, Calm1, Cox7c, Hspa8, Elob, Cox5a, Nap1l5, Gm1673, Rplp2, Mt3, Slc25a4, Atp5md, Ndufa4, Atp5j2, Rpl19, Rpl37, Hint1, Tuba1b, Ubb, Tmsb10, Mdh1, Rpl41, Calm2, Rpl22l1, Aldoa, Fau, Cox8a, Ppia, Itm2b, Pcsk1n, Atp6v0c, Cfap77, Cox4i1	1200
GO:0048534	hematopoietic or lymphoid organ developm...	41	3	3.92	0.76993	0.76993	3dpi	BP	Gaba_12	GO:0048534	Atpif1, Cd81, Hsp90aa1	114	Selenow, Rpl9, Hsp90ab1, Vdac1, H2az1, Atp5pb, Rpl37a, Fkbp3, Cd81, Rnf227, Cox7b, Resp18, Atp5g1, Ly6h, 1700030F04Rik, Rpl8, Gpx4, Selenom, Sec62, Ndufa13, Rps8, Rps24, Stmn2, Rpl11, Atp5j, Atp5l, Arl6ip1, Kxd1, Map1lc3a, Tpi1, Ndufb8, Rpl27a, Rpl23, Hsp90aa1, Bsg, Bex2, Eif1, Myl12b, Tmem59l, Fkbp2, Stmn3, Caly, Actg1, Atp5h, Pkm, ENSMUSG00000116358, Rpl21, Gabarapl2, Ndn, Tecr, Cox6b1, Pebp1, Chchd2, Tspyl4, Cox7a2, Mif, Atp5b, Sncb, Rpl13, Tmsb4x, Rplp1, Stmn1, Rabac1, Actb, Rpl3, Chchd10, Cst3, Rpl24, Ywhah, Cox5b, Uchl1, Rps27a, Ckb, Gng3, Cox6c, Fth1, Atp5g3, Tubb2a, Atpif1, ENSMUSG00000040904, Rpl6, Basp1, Calm1, Cox7c, Hspa8, Elob, Cox5a, Nap1l5, Gm1673, Rplp2, Mt3, Slc25a4, Atp5md, Ndufa4, Atp5j2, Rpl19, Rpl37, Hint1, Tuba1b, Ubb, Tmsb10, Mdh1, Rpl41, Calm2, Rpl22l1, Aldoa, Fau, Cox8a, Ppia, Itm2b, Pcsk1n, Atp6v0c, Cfap77, Cox4i1	1200
GO:1903827	regulation of cellular protein localizat...	66	5	6.31	0.77657	0.77657	3dpi	BP	Gaba_12	GO:1903827	Actb, Atpif1, Cd81, Hsp90aa1, Hsp90ab1	114	Selenow, Rpl9, Hsp90ab1, Vdac1, H2az1, Atp5pb, Rpl37a, Fkbp3, Cd81, Rnf227, Cox7b, Resp18, Atp5g1, Ly6h, 1700030F04Rik, Rpl8, Gpx4, Selenom, Sec62, Ndufa13, Rps8, Rps24, Stmn2, Rpl11, Atp5j, Atp5l, Arl6ip1, Kxd1, Map1lc3a, Tpi1, Ndufb8, Rpl27a, Rpl23, Hsp90aa1, Bsg, Bex2, Eif1, Myl12b, Tmem59l, Fkbp2, Stmn3, Caly, Actg1, Atp5h, Pkm, ENSMUSG00000116358, Rpl21, Gabarapl2, Ndn, Tecr, Cox6b1, Pebp1, Chchd2, Tspyl4, Cox7a2, Mif, Atp5b, Sncb, Rpl13, Tmsb4x, Rplp1, Stmn1, Rabac1, Actb, Rpl3, Chchd10, Cst3, Rpl24, Ywhah, Cox5b, Uchl1, Rps27a, Ckb, Gng3, Cox6c, Fth1, Atp5g3, Tubb2a, Atpif1, ENSMUSG00000040904, Rpl6, Basp1, Calm1, Cox7c, Hspa8, Elob, Cox5a, Nap1l5, Gm1673, Rplp2, Mt3, Slc25a4, Atp5md, Ndufa4, Atp5j2, Rpl19, Rpl37, Hint1, Tuba1b, Ubb, Tmsb10, Mdh1, Rpl41, Calm2, Rpl22l1, Aldoa, Fau, Cox8a, Ppia, Itm2b, Pcsk1n, Atp6v0c, Cfap77, Cox4i1	1200
GO:0009968	negative regulation of signal transducti...	78	6	7.46	0.77733	0.77733	3dpi	BP	Gaba_12	GO:0009968	Mif, Pebp1, Ppia, Stmn1, Stmn3, Uchl1	114	Selenow, Rpl9, Hsp90ab1, Vdac1, H2az1, Atp5pb, Rpl37a, Fkbp3, Cd81, Rnf227, Cox7b, Resp18, Atp5g1, Ly6h, 1700030F04Rik, Rpl8, Gpx4, Selenom, Sec62, Ndufa13, Rps8, Rps24, Stmn2, Rpl11, Atp5j, Atp5l, Arl6ip1, Kxd1, Map1lc3a, Tpi1, Ndufb8, Rpl27a, Rpl23, Hsp90aa1, Bsg, Bex2, Eif1, Myl12b, Tmem59l, Fkbp2, Stmn3, Caly, Actg1, Atp5h, Pkm, ENSMUSG00000116358, Rpl21, Gabarapl2, Ndn, Tecr, Cox6b1, Pebp1, Chchd2, Tspyl4, Cox7a2, Mif, Atp5b, Sncb, Rpl13, Tmsb4x, Rplp1, Stmn1, Rabac1, Actb, Rpl3, Chchd10, Cst3, Rpl24, Ywhah, Cox5b, Uchl1, Rps27a, Ckb, Gng3, Cox6c, Fth1, Atp5g3, Tubb2a, Atpif1, ENSMUSG00000040904, Rpl6, Basp1, Calm1, Cox7c, Hspa8, Elob, Cox5a, Nap1l5, Gm1673, Rplp2, Mt3, Slc25a4, Atp5md, Ndufa4, Atp5j2, Rpl19, Rpl37, Hint1, Tuba1b, Ubb, Tmsb10, Mdh1, Rpl41, Calm2, Rpl22l1, Aldoa, Fau, Cox8a, Ppia, Itm2b, Pcsk1n, Atp6v0c, Cfap77, Cox4i1	1200
GO:0002682	regulation of immune system process	54	4	5.16	0.77823	0.99266	3dpi	BP	Gaba_12	GO:0002682	Cd81, Hsp90aa1, Hspa8, Mif	114	Selenow, Rpl9, Hsp90ab1, Vdac1, H2az1, Atp5pb, Rpl37a, Fkbp3, Cd81, Rnf227, Cox7b, Resp18, Atp5g1, Ly6h, 1700030F04Rik, Rpl8, Gpx4, Selenom, Sec62, Ndufa13, Rps8, Rps24, Stmn2, Rpl11, Atp5j, Atp5l, Arl6ip1, Kxd1, Map1lc3a, Tpi1, Ndufb8, Rpl27a, Rpl23, Hsp90aa1, Bsg, Bex2, Eif1, Myl12b, Tmem59l, Fkbp2, Stmn3, Caly, Actg1, Atp5h, Pkm, ENSMUSG00000116358, Rpl21, Gabarapl2, Ndn, Tecr, Cox6b1, Pebp1, Chchd2, Tspyl4, Cox7a2, Mif, Atp5b, Sncb, Rpl13, Tmsb4x, Rplp1, Stmn1, Rabac1, Actb, Rpl3, Chchd10, Cst3, Rpl24, Ywhah, Cox5b, Uchl1, Rps27a, Ckb, Gng3, Cox6c, Fth1, Atp5g3, Tubb2a, Atpif1, ENSMUSG00000040904, Rpl6, Basp1, Calm1, Cox7c, Hspa8, Elob, Cox5a, Nap1l5, Gm1673, Rplp2, Mt3, Slc25a4, Atp5md, Ndufa4, Atp5j2, Rpl19, Rpl37, Hint1, Tuba1b, Ubb, Tmsb10, Mdh1, Rpl41, Calm2, Rpl22l1, Aldoa, Fau, Cox8a, Ppia, Itm2b, Pcsk1n, Atp6v0c, Cfap77, Cox4i1	1200
GO:0009725	response to hormone	54	4	5.16	0.77823	0.77823	3dpi	BP	Gaba_12	GO:0009725	H2az1, Mt3, Pkm, Ywhah	114	Selenow, Rpl9, Hsp90ab1, Vdac1, H2az1, Atp5pb, Rpl37a, Fkbp3, Cd81, Rnf227, Cox7b, Resp18, Atp5g1, Ly6h, 1700030F04Rik, Rpl8, Gpx4, Selenom, Sec62, Ndufa13, Rps8, Rps24, Stmn2, Rpl11, Atp5j, Atp5l, Arl6ip1, Kxd1, Map1lc3a, Tpi1, Ndufb8, Rpl27a, Rpl23, Hsp90aa1, Bsg, Bex2, Eif1, Myl12b, Tmem59l, Fkbp2, Stmn3, Caly, Actg1, Atp5h, Pkm, ENSMUSG00000116358, Rpl21, Gabarapl2, Ndn, Tecr, Cox6b1, Pebp1, Chchd2, Tspyl4, Cox7a2, Mif, Atp5b, Sncb, Rpl13, Tmsb4x, Rplp1, Stmn1, Rabac1, Actb, Rpl3, Chchd10, Cst3, Rpl24, Ywhah, Cox5b, Uchl1, Rps27a, Ckb, Gng3, Cox6c, Fth1, Atp5g3, Tubb2a, Atpif1, ENSMUSG00000040904, Rpl6, Basp1, Calm1, Cox7c, Hspa8, Elob, Cox5a, Nap1l5, Gm1673, Rplp2, Mt3, Slc25a4, Atp5md, Ndufa4, Atp5j2, Rpl19, Rpl37, Hint1, Tuba1b, Ubb, Tmsb10, Mdh1, Rpl41, Calm2, Rpl22l1, Aldoa, Fau, Cox8a, Ppia, Itm2b, Pcsk1n, Atp6v0c, Cfap77, Cox4i1	1200
GO:0072507	divalent inorganic cation homeostasis	54	4	5.16	0.77823	0.77823	3dpi	BP	Gaba_12	GO:0072507	Calm1, Calm2, Gng3, Mt3	114	Selenow, Rpl9, Hsp90ab1, Vdac1, H2az1, Atp5pb, Rpl37a, Fkbp3, Cd81, Rnf227, Cox7b, Resp18, Atp5g1, Ly6h, 1700030F04Rik, Rpl8, Gpx4, Selenom, Sec62, Ndufa13, Rps8, Rps24, Stmn2, Rpl11, Atp5j, Atp5l, Arl6ip1, Kxd1, Map1lc3a, Tpi1, Ndufb8, Rpl27a, Rpl23, Hsp90aa1, Bsg, Bex2, Eif1, Myl12b, Tmem59l, Fkbp2, Stmn3, Caly, Actg1, Atp5h, Pkm, ENSMUSG00000116358, Rpl21, Gabarapl2, Ndn, Tecr, Cox6b1, Pebp1, Chchd2, Tspyl4, Cox7a2, Mif, Atp5b, Sncb, Rpl13, Tmsb4x, Rplp1, Stmn1, Rabac1, Actb, Rpl3, Chchd10, Cst3, Rpl24, Ywhah, Cox5b, Uchl1, Rps27a, Ckb, Gng3, Cox6c, Fth1, Atp5g3, Tubb2a, Atpif1, ENSMUSG00000040904, Rpl6, Basp1, Calm1, Cox7c, Hspa8, Elob, Cox5a, Nap1l5, Gm1673, Rplp2, Mt3, Slc25a4, Atp5md, Ndufa4, Atp5j2, Rpl19, Rpl37, Hint1, Tuba1b, Ubb, Tmsb10, Mdh1, Rpl41, Calm2, Rpl22l1, Aldoa, Fau, Cox8a, Ppia, Itm2b, Pcsk1n, Atp6v0c, Cfap77, Cox4i1	1200
GO:0042127	regulation of cell population proliferat...	90	7	8.61	0.77955	0.77955	3dpi	BP	Gaba_12	GO:0042127	Atpif1, Cd81, Cst3, Fth1, Mif, Ndn, Rpl23	114	Selenow, Rpl9, Hsp90ab1, Vdac1, H2az1, Atp5pb, Rpl37a, Fkbp3, Cd81, Rnf227, Cox7b, Resp18, Atp5g1, Ly6h, 1700030F04Rik, Rpl8, Gpx4, Selenom, Sec62, Ndufa13, Rps8, Rps24, Stmn2, Rpl11, Atp5j, Atp5l, Arl6ip1, Kxd1, Map1lc3a, Tpi1, Ndufb8, Rpl27a, Rpl23, Hsp90aa1, Bsg, Bex2, Eif1, Myl12b, Tmem59l, Fkbp2, Stmn3, Caly, Actg1, Atp5h, Pkm, ENSMUSG00000116358, Rpl21, Gabarapl2, Ndn, Tecr, Cox6b1, Pebp1, Chchd2, Tspyl4, Cox7a2, Mif, Atp5b, Sncb, Rpl13, Tmsb4x, Rplp1, Stmn1, Rabac1, Actb, Rpl3, Chchd10, Cst3, Rpl24, Ywhah, Cox5b, Uchl1, Rps27a, Ckb, Gng3, Cox6c, Fth1, Atp5g3, Tubb2a, Atpif1, ENSMUSG00000040904, Rpl6, Basp1, Calm1, Cox7c, Hspa8, Elob, Cox5a, Nap1l5, Gm1673, Rplp2, Mt3, Slc25a4, Atp5md, Ndufa4, Atp5j2, Rpl19, Rpl37, Hint1, Tuba1b, Ubb, Tmsb10, Mdh1, Rpl41, Calm2, Rpl22l1, Aldoa, Fau, Cox8a, Ppia, Itm2b, Pcsk1n, Atp6v0c, Cfap77, Cox4i1	1200
GO:0001952	regulation of cell-matrix adhesion	15	1	1.43	0.78077	0.78077	3dpi	BP	Gaba_12	GO:0001952	Actg1	114	Selenow, Rpl9, Hsp90ab1, Vdac1, H2az1, Atp5pb, Rpl37a, Fkbp3, Cd81, Rnf227, Cox7b, Resp18, Atp5g1, Ly6h, 1700030F04Rik, Rpl8, Gpx4, Selenom, Sec62, Ndufa13, Rps8, Rps24, Stmn2, Rpl11, Atp5j, Atp5l, Arl6ip1, Kxd1, Map1lc3a, Tpi1, Ndufb8, Rpl27a, Rpl23, Hsp90aa1, Bsg, Bex2, Eif1, Myl12b, Tmem59l, Fkbp2, Stmn3, Caly, Actg1, Atp5h, Pkm, ENSMUSG00000116358, Rpl21, Gabarapl2, Ndn, Tecr, Cox6b1, Pebp1, Chchd2, Tspyl4, Cox7a2, Mif, Atp5b, Sncb, Rpl13, Tmsb4x, Rplp1, Stmn1, Rabac1, Actb, Rpl3, Chchd10, Cst3, Rpl24, Ywhah, Cox5b, Uchl1, Rps27a, Ckb, Gng3, Cox6c, Fth1, Atp5g3, Tubb2a, Atpif1, ENSMUSG00000040904, Rpl6, Basp1, Calm1, Cox7c, Hspa8, Elob, Cox5a, Nap1l5, Gm1673, Rplp2, Mt3, Slc25a4, Atp5md, Ndufa4, Atp5j2, Rpl19, Rpl37, Hint1, Tuba1b, Ubb, Tmsb10, Mdh1, Rpl41, Calm2, Rpl22l1, Aldoa, Fau, Cox8a, Ppia, Itm2b, Pcsk1n, Atp6v0c, Cfap77, Cox4i1	1200
GO:0002683	negative regulation of immune system pro...	15	1	1.43	0.78077	0.78077	3dpi	BP	Gaba_12	GO:0002683	Mif	114	Selenow, Rpl9, Hsp90ab1, Vdac1, H2az1, Atp5pb, Rpl37a, Fkbp3, Cd81, Rnf227, Cox7b, Resp18, Atp5g1, Ly6h, 1700030F04Rik, Rpl8, Gpx4, Selenom, Sec62, Ndufa13, Rps8, Rps24, Stmn2, Rpl11, Atp5j, Atp5l, Arl6ip1, Kxd1, Map1lc3a, Tpi1, Ndufb8, Rpl27a, Rpl23, Hsp90aa1, Bsg, Bex2, Eif1, Myl12b, Tmem59l, Fkbp2, Stmn3, Caly, Actg1, Atp5h, Pkm, ENSMUSG00000116358, Rpl21, Gabarapl2, Ndn, Tecr, Cox6b1, Pebp1, Chchd2, Tspyl4, Cox7a2, Mif, Atp5b, Sncb, Rpl13, Tmsb4x, Rplp1, Stmn1, Rabac1, Actb, Rpl3, Chchd10, Cst3, Rpl24, Ywhah, Cox5b, Uchl1, Rps27a, Ckb, Gng3, Cox6c, Fth1, Atp5g3, Tubb2a, Atpif1, ENSMUSG00000040904, Rpl6, Basp1, Calm1, Cox7c, Hspa8, Elob, Cox5a, Nap1l5, Gm1673, Rplp2, Mt3, Slc25a4, Atp5md, Ndufa4, Atp5j2, Rpl19, Rpl37, Hint1, Tuba1b, Ubb, Tmsb10, Mdh1, Rpl41, Calm2, Rpl22l1, Aldoa, Fau, Cox8a, Ppia, Itm2b, Pcsk1n, Atp6v0c, Cfap77, Cox4i1	1200
GO:0006865	amino acid transport	15	1	1.43	0.78077	0.78077	3dpi	BP	Gaba_12	GO:0006865	Arl6ip1	114	Selenow, Rpl9, Hsp90ab1, Vdac1, H2az1, Atp5pb, Rpl37a, Fkbp3, Cd81, Rnf227, Cox7b, Resp18, Atp5g1, Ly6h, 1700030F04Rik, Rpl8, Gpx4, Selenom, Sec62, Ndufa13, Rps8, Rps24, Stmn2, Rpl11, Atp5j, Atp5l, Arl6ip1, Kxd1, Map1lc3a, Tpi1, Ndufb8, Rpl27a, Rpl23, Hsp90aa1, Bsg, Bex2, Eif1, Myl12b, Tmem59l, Fkbp2, Stmn3, Caly, Actg1, Atp5h, Pkm, ENSMUSG00000116358, Rpl21, Gabarapl2, Ndn, Tecr, Cox6b1, Pebp1, Chchd2, Tspyl4, Cox7a2, Mif, Atp5b, Sncb, Rpl13, Tmsb4x, Rplp1, Stmn1, Rabac1, Actb, Rpl3, Chchd10, Cst3, Rpl24, Ywhah, Cox5b, Uchl1, Rps27a, Ckb, Gng3, Cox6c, Fth1, Atp5g3, Tubb2a, Atpif1, ENSMUSG00000040904, Rpl6, Basp1, Calm1, Cox7c, Hspa8, Elob, Cox5a, Nap1l5, Gm1673, Rplp2, Mt3, Slc25a4, Atp5md, Ndufa4, Atp5j2, Rpl19, Rpl37, Hint1, Tuba1b, Ubb, Tmsb10, Mdh1, Rpl41, Calm2, Rpl22l1, Aldoa, Fau, Cox8a, Ppia, Itm2b, Pcsk1n, Atp6v0c, Cfap77, Cox4i1	1200
GO:0008217	regulation of blood pressure	15	1	1.43	0.78077	0.78077	3dpi	BP	Gaba_12	GO:0008217	Atp5j	114	Selenow, Rpl9, Hsp90ab1, Vdac1, H2az1, Atp5pb, Rpl37a, Fkbp3, Cd81, Rnf227, Cox7b, Resp18, Atp5g1, Ly6h, 1700030F04Rik, Rpl8, Gpx4, Selenom, Sec62, Ndufa13, Rps8, Rps24, Stmn2, Rpl11, Atp5j, Atp5l, Arl6ip1, Kxd1, Map1lc3a, Tpi1, Ndufb8, Rpl27a, Rpl23, Hsp90aa1, Bsg, Bex2, Eif1, Myl12b, Tmem59l, Fkbp2, Stmn3, Caly, Actg1, Atp5h, Pkm, ENSMUSG00000116358, Rpl21, Gabarapl2, Ndn, Tecr, Cox6b1, Pebp1, Chchd2, Tspyl4, Cox7a2, Mif, Atp5b, Sncb, Rpl13, Tmsb4x, Rplp1, Stmn1, Rabac1, Actb, Rpl3, Chchd10, Cst3, Rpl24, Ywhah, Cox5b, Uchl1, Rps27a, Ckb, Gng3, Cox6c, Fth1, Atp5g3, Tubb2a, Atpif1, ENSMUSG00000040904, Rpl6, Basp1, Calm1, Cox7c, Hspa8, Elob, Cox5a, Nap1l5, Gm1673, Rplp2, Mt3, Slc25a4, Atp5md, Ndufa4, Atp5j2, Rpl19, Rpl37, Hint1, Tuba1b, Ubb, Tmsb10, Mdh1, Rpl41, Calm2, Rpl22l1, Aldoa, Fau, Cox8a, Ppia, Itm2b, Pcsk1n, Atp6v0c, Cfap77, Cox4i1	1200
GO:0021761	limbic system development	15	1	1.43	0.78077	0.78077	3dpi	BP	Gaba_12	GO:0021761	Ubb	114	Selenow, Rpl9, Hsp90ab1, Vdac1, H2az1, Atp5pb, Rpl37a, Fkbp3, Cd81, Rnf227, Cox7b, Resp18, Atp5g1, Ly6h, 1700030F04Rik, Rpl8, Gpx4, Selenom, Sec62, Ndufa13, Rps8, Rps24, Stmn2, Rpl11, Atp5j, Atp5l, Arl6ip1, Kxd1, Map1lc3a, Tpi1, Ndufb8, Rpl27a, Rpl23, Hsp90aa1, Bsg, Bex2, Eif1, Myl12b, Tmem59l, Fkbp2, Stmn3, Caly, Actg1, Atp5h, Pkm, ENSMUSG00000116358, Rpl21, Gabarapl2, Ndn, Tecr, Cox6b1, Pebp1, Chchd2, Tspyl4, Cox7a2, Mif, Atp5b, Sncb, Rpl13, Tmsb4x, Rplp1, Stmn1, Rabac1, Actb, Rpl3, Chchd10, Cst3, Rpl24, Ywhah, Cox5b, Uchl1, Rps27a, Ckb, Gng3, Cox6c, Fth1, Atp5g3, Tubb2a, Atpif1, ENSMUSG00000040904, Rpl6, Basp1, Calm1, Cox7c, Hspa8, Elob, Cox5a, Nap1l5, Gm1673, Rplp2, Mt3, Slc25a4, Atp5md, Ndufa4, Atp5j2, Rpl19, Rpl37, Hint1, Tuba1b, Ubb, Tmsb10, Mdh1, Rpl41, Calm2, Rpl22l1, Aldoa, Fau, Cox8a, Ppia, Itm2b, Pcsk1n, Atp6v0c, Cfap77, Cox4i1	1200
GO:0030518	intracellular steroid hormone receptor s...	15	1	1.43	0.78077	0.78077	3dpi	BP	Gaba_12	GO:0030518	Ywhah	114	Selenow, Rpl9, Hsp90ab1, Vdac1, H2az1, Atp5pb, Rpl37a, Fkbp3, Cd81, Rnf227, Cox7b, Resp18, Atp5g1, Ly6h, 1700030F04Rik, Rpl8, Gpx4, Selenom, Sec62, Ndufa13, Rps8, Rps24, Stmn2, Rpl11, Atp5j, Atp5l, Arl6ip1, Kxd1, Map1lc3a, Tpi1, Ndufb8, Rpl27a, Rpl23, Hsp90aa1, Bsg, Bex2, Eif1, Myl12b, Tmem59l, Fkbp2, Stmn3, Caly, Actg1, Atp5h, Pkm, ENSMUSG00000116358, Rpl21, Gabarapl2, Ndn, Tecr, Cox6b1, Pebp1, Chchd2, Tspyl4, Cox7a2, Mif, Atp5b, Sncb, Rpl13, Tmsb4x, Rplp1, Stmn1, Rabac1, Actb, Rpl3, Chchd10, Cst3, Rpl24, Ywhah, Cox5b, Uchl1, Rps27a, Ckb, Gng3, Cox6c, Fth1, Atp5g3, Tubb2a, Atpif1, ENSMUSG00000040904, Rpl6, Basp1, Calm1, Cox7c, Hspa8, Elob, Cox5a, Nap1l5, Gm1673, Rplp2, Mt3, Slc25a4, Atp5md, Ndufa4, Atp5j2, Rpl19, Rpl37, Hint1, Tuba1b, Ubb, Tmsb10, Mdh1, Rpl41, Calm2, Rpl22l1, Aldoa, Fau, Cox8a, Ppia, Itm2b, Pcsk1n, Atp6v0c, Cfap77, Cox4i1	1200
GO:0035265	organ growth	15	1	1.43	0.78077	0.78077	3dpi	BP	Gaba_12	GO:0035265	Slc25a4	114	Selenow, Rpl9, Hsp90ab1, Vdac1, H2az1, Atp5pb, Rpl37a, Fkbp3, Cd81, Rnf227, Cox7b, Resp18, Atp5g1, Ly6h, 1700030F04Rik, Rpl8, Gpx4, Selenom, Sec62, Ndufa13, Rps8, Rps24, Stmn2, Rpl11, Atp5j, Atp5l, Arl6ip1, Kxd1, Map1lc3a, Tpi1, Ndufb8, Rpl27a, Rpl23, Hsp90aa1, Bsg, Bex2, Eif1, Myl12b, Tmem59l, Fkbp2, Stmn3, Caly, Actg1, Atp5h, Pkm, ENSMUSG00000116358, Rpl21, Gabarapl2, Ndn, Tecr, Cox6b1, Pebp1, Chchd2, Tspyl4, Cox7a2, Mif, Atp5b, Sncb, Rpl13, Tmsb4x, Rplp1, Stmn1, Rabac1, Actb, Rpl3, Chchd10, Cst3, Rpl24, Ywhah, Cox5b, Uchl1, Rps27a, Ckb, Gng3, Cox6c, Fth1, Atp5g3, Tubb2a, Atpif1, ENSMUSG00000040904, Rpl6, Basp1, Calm1, Cox7c, Hspa8, Elob, Cox5a, Nap1l5, Gm1673, Rplp2, Mt3, Slc25a4, Atp5md, Ndufa4, Atp5j2, Rpl19, Rpl37, Hint1, Tuba1b, Ubb, Tmsb10, Mdh1, Rpl41, Calm2, Rpl22l1, Aldoa, Fau, Cox8a, Ppia, Itm2b, Pcsk1n, Atp6v0c, Cfap77, Cox4i1	1200
GO:0043113	receptor clustering	15	1	1.43	0.78077	0.78077	3dpi	BP	Gaba_12	GO:0043113	Cd81	114	Selenow, Rpl9, Hsp90ab1, Vdac1, H2az1, Atp5pb, Rpl37a, Fkbp3, Cd81, Rnf227, Cox7b, Resp18, Atp5g1, Ly6h, 1700030F04Rik, Rpl8, Gpx4, Selenom, Sec62, Ndufa13, Rps8, Rps24, Stmn2, Rpl11, Atp5j, Atp5l, Arl6ip1, Kxd1, Map1lc3a, Tpi1, Ndufb8, Rpl27a, Rpl23, Hsp90aa1, Bsg, Bex2, Eif1, Myl12b, Tmem59l, Fkbp2, Stmn3, Caly, Actg1, Atp5h, Pkm, ENSMUSG00000116358, Rpl21, Gabarapl2, Ndn, Tecr, Cox6b1, Pebp1, Chchd2, Tspyl4, Cox7a2, Mif, Atp5b, Sncb, Rpl13, Tmsb4x, Rplp1, Stmn1, Rabac1, Actb, Rpl3, Chchd10, Cst3, Rpl24, Ywhah, Cox5b, Uchl1, Rps27a, Ckb, Gng3, Cox6c, Fth1, Atp5g3, Tubb2a, Atpif1, ENSMUSG00000040904, Rpl6, Basp1, Calm1, Cox7c, Hspa8, Elob, Cox5a, Nap1l5, Gm1673, Rplp2, Mt3, Slc25a4, Atp5md, Ndufa4, Atp5j2, Rpl19, Rpl37, Hint1, Tuba1b, Ubb, Tmsb10, Mdh1, Rpl41, Calm2, Rpl22l1, Aldoa, Fau, Cox8a, Ppia, Itm2b, Pcsk1n, Atp6v0c, Cfap77, Cox4i1	1200
GO:0043401	steroid hormone mediated signaling pathw...	15	1	1.43	0.78077	0.78077	3dpi	BP	Gaba_12	GO:0043401	Ywhah	114	Selenow, Rpl9, Hsp90ab1, Vdac1, H2az1, Atp5pb, Rpl37a, Fkbp3, Cd81, Rnf227, Cox7b, Resp18, Atp5g1, Ly6h, 1700030F04Rik, Rpl8, Gpx4, Selenom, Sec62, Ndufa13, Rps8, Rps24, Stmn2, Rpl11, Atp5j, Atp5l, Arl6ip1, Kxd1, Map1lc3a, Tpi1, Ndufb8, Rpl27a, Rpl23, Hsp90aa1, Bsg, Bex2, Eif1, Myl12b, Tmem59l, Fkbp2, Stmn3, Caly, Actg1, Atp5h, Pkm, ENSMUSG00000116358, Rpl21, Gabarapl2, Ndn, Tecr, Cox6b1, Pebp1, Chchd2, Tspyl4, Cox7a2, Mif, Atp5b, Sncb, Rpl13, Tmsb4x, Rplp1, Stmn1, Rabac1, Actb, Rpl3, Chchd10, Cst3, Rpl24, Ywhah, Cox5b, Uchl1, Rps27a, Ckb, Gng3, Cox6c, Fth1, Atp5g3, Tubb2a, Atpif1, ENSMUSG00000040904, Rpl6, Basp1, Calm1, Cox7c, Hspa8, Elob, Cox5a, Nap1l5, Gm1673, Rplp2, Mt3, Slc25a4, Atp5md, Ndufa4, Atp5j2, Rpl19, Rpl37, Hint1, Tuba1b, Ubb, Tmsb10, Mdh1, Rpl41, Calm2, Rpl22l1, Aldoa, Fau, Cox8a, Ppia, Itm2b, Pcsk1n, Atp6v0c, Cfap77, Cox4i1	1200
GO:0045765	regulation of angiogenesis	15	1	1.43	0.78077	0.78077	3dpi	BP	Gaba_12	GO:0045765	Pkm	114	Selenow, Rpl9, Hsp90ab1, Vdac1, H2az1, Atp5pb, Rpl37a, Fkbp3, Cd81, Rnf227, Cox7b, Resp18, Atp5g1, Ly6h, 1700030F04Rik, Rpl8, Gpx4, Selenom, Sec62, Ndufa13, Rps8, Rps24, Stmn2, Rpl11, Atp5j, Atp5l, Arl6ip1, Kxd1, Map1lc3a, Tpi1, Ndufb8, Rpl27a, Rpl23, Hsp90aa1, Bsg, Bex2, Eif1, Myl12b, Tmem59l, Fkbp2, Stmn3, Caly, Actg1, Atp5h, Pkm, ENSMUSG00000116358, Rpl21, Gabarapl2, Ndn, Tecr, Cox6b1, Pebp1, Chchd2, Tspyl4, Cox7a2, Mif, Atp5b, Sncb, Rpl13, Tmsb4x, Rplp1, Stmn1, Rabac1, Actb, Rpl3, Chchd10, Cst3, Rpl24, Ywhah, Cox5b, Uchl1, Rps27a, Ckb, Gng3, Cox6c, Fth1, Atp5g3, Tubb2a, Atpif1, ENSMUSG00000040904, Rpl6, Basp1, Calm1, Cox7c, Hspa8, Elob, Cox5a, Nap1l5, Gm1673, Rplp2, Mt3, Slc25a4, Atp5md, Ndufa4, Atp5j2, Rpl19, Rpl37, Hint1, Tuba1b, Ubb, Tmsb10, Mdh1, Rpl41, Calm2, Rpl22l1, Aldoa, Fau, Cox8a, Ppia, Itm2b, Pcsk1n, Atp6v0c, Cfap77, Cox4i1	1200
GO:0045786	negative regulation of cell cycle	15	1	1.43	0.78077	0.78077	3dpi	BP	Gaba_12	GO:0045786	Rpl24	114	Selenow, Rpl9, Hsp90ab1, Vdac1, H2az1, Atp5pb, Rpl37a, Fkbp3, Cd81, Rnf227, Cox7b, Resp18, Atp5g1, Ly6h, 1700030F04Rik, Rpl8, Gpx4, Selenom, Sec62, Ndufa13, Rps8, Rps24, Stmn2, Rpl11, Atp5j, Atp5l, Arl6ip1, Kxd1, Map1lc3a, Tpi1, Ndufb8, Rpl27a, Rpl23, Hsp90aa1, Bsg, Bex2, Eif1, Myl12b, Tmem59l, Fkbp2, Stmn3, Caly, Actg1, Atp5h, Pkm, ENSMUSG00000116358, Rpl21, Gabarapl2, Ndn, Tecr, Cox6b1, Pebp1, Chchd2, Tspyl4, Cox7a2, Mif, Atp5b, Sncb, Rpl13, Tmsb4x, Rplp1, Stmn1, Rabac1, Actb, Rpl3, Chchd10, Cst3, Rpl24, Ywhah, Cox5b, Uchl1, Rps27a, Ckb, Gng3, Cox6c, Fth1, Atp5g3, Tubb2a, Atpif1, ENSMUSG00000040904, Rpl6, Basp1, Calm1, Cox7c, Hspa8, Elob, Cox5a, Nap1l5, Gm1673, Rplp2, Mt3, Slc25a4, Atp5md, Ndufa4, Atp5j2, Rpl19, Rpl37, Hint1, Tuba1b, Ubb, Tmsb10, Mdh1, Rpl41, Calm2, Rpl22l1, Aldoa, Fau, Cox8a, Ppia, Itm2b, Pcsk1n, Atp6v0c, Cfap77, Cox4i1	1200
GO:0051091	positive regulation of DNA-binding trans...	15	1	1.43	0.78077	0.78077	3dpi	BP	Gaba_12	GO:0051091	Ppia	114	Selenow, Rpl9, Hsp90ab1, Vdac1, H2az1, Atp5pb, Rpl37a, Fkbp3, Cd81, Rnf227, Cox7b, Resp18, Atp5g1, Ly6h, 1700030F04Rik, Rpl8, Gpx4, Selenom, Sec62, Ndufa13, Rps8, Rps24, Stmn2, Rpl11, Atp5j, Atp5l, Arl6ip1, Kxd1, Map1lc3a, Tpi1, Ndufb8, Rpl27a, Rpl23, Hsp90aa1, Bsg, Bex2, Eif1, Myl12b, Tmem59l, Fkbp2, Stmn3, Caly, Actg1, Atp5h, Pkm, ENSMUSG00000116358, Rpl21, Gabarapl2, Ndn, Tecr, Cox6b1, Pebp1, Chchd2, Tspyl4, Cox7a2, Mif, Atp5b, Sncb, Rpl13, Tmsb4x, Rplp1, Stmn1, Rabac1, Actb, Rpl3, Chchd10, Cst3, Rpl24, Ywhah, Cox5b, Uchl1, Rps27a, Ckb, Gng3, Cox6c, Fth1, Atp5g3, Tubb2a, Atpif1, ENSMUSG00000040904, Rpl6, Basp1, Calm1, Cox7c, Hspa8, Elob, Cox5a, Nap1l5, Gm1673, Rplp2, Mt3, Slc25a4, Atp5md, Ndufa4, Atp5j2, Rpl19, Rpl37, Hint1, Tuba1b, Ubb, Tmsb10, Mdh1, Rpl41, Calm2, Rpl22l1, Aldoa, Fau, Cox8a, Ppia, Itm2b, Pcsk1n, Atp6v0c, Cfap77, Cox4i1	1200
GO:0051937	catecholamine transport	15	1	1.43	0.78077	0.78077	3dpi	BP	Gaba_12	GO:0051937	Actb	114	Selenow, Rpl9, Hsp90ab1, Vdac1, H2az1, Atp5pb, Rpl37a, Fkbp3, Cd81, Rnf227, Cox7b, Resp18, Atp5g1, Ly6h, 1700030F04Rik, Rpl8, Gpx4, Selenom, Sec62, Ndufa13, Rps8, Rps24, Stmn2, Rpl11, Atp5j, Atp5l, Arl6ip1, Kxd1, Map1lc3a, Tpi1, Ndufb8, Rpl27a, Rpl23, Hsp90aa1, Bsg, Bex2, Eif1, Myl12b, Tmem59l, Fkbp2, Stmn3, Caly, Actg1, Atp5h, Pkm, ENSMUSG00000116358, Rpl21, Gabarapl2, Ndn, Tecr, Cox6b1, Pebp1, Chchd2, Tspyl4, Cox7a2, Mif, Atp5b, Sncb, Rpl13, Tmsb4x, Rplp1, Stmn1, Rabac1, Actb, Rpl3, Chchd10, Cst3, Rpl24, Ywhah, Cox5b, Uchl1, Rps27a, Ckb, Gng3, Cox6c, Fth1, Atp5g3, Tubb2a, Atpif1, ENSMUSG00000040904, Rpl6, Basp1, Calm1, Cox7c, Hspa8, Elob, Cox5a, Nap1l5, Gm1673, Rplp2, Mt3, Slc25a4, Atp5md, Ndufa4, Atp5j2, Rpl19, Rpl37, Hint1, Tuba1b, Ubb, Tmsb10, Mdh1, Rpl41, Calm2, Rpl22l1, Aldoa, Fau, Cox8a, Ppia, Itm2b, Pcsk1n, Atp6v0c, Cfap77, Cox4i1	1200
GO:0098739	import across plasma membrane	15	1	1.43	0.78077	0.78077	3dpi	BP	Gaba_12	GO:0098739	Arl6ip1	114	Selenow, Rpl9, Hsp90ab1, Vdac1, H2az1, Atp5pb, Rpl37a, Fkbp3, Cd81, Rnf227, Cox7b, Resp18, Atp5g1, Ly6h, 1700030F04Rik, Rpl8, Gpx4, Selenom, Sec62, Ndufa13, Rps8, Rps24, Stmn2, Rpl11, Atp5j, Atp5l, Arl6ip1, Kxd1, Map1lc3a, Tpi1, Ndufb8, Rpl27a, Rpl23, Hsp90aa1, Bsg, Bex2, Eif1, Myl12b, Tmem59l, Fkbp2, Stmn3, Caly, Actg1, Atp5h, Pkm, ENSMUSG00000116358, Rpl21, Gabarapl2, Ndn, Tecr, Cox6b1, Pebp1, Chchd2, Tspyl4, Cox7a2, Mif, Atp5b, Sncb, Rpl13, Tmsb4x, Rplp1, Stmn1, Rabac1, Actb, Rpl3, Chchd10, Cst3, Rpl24, Ywhah, Cox5b, Uchl1, Rps27a, Ckb, Gng3, Cox6c, Fth1, Atp5g3, Tubb2a, Atpif1, ENSMUSG00000040904, Rpl6, Basp1, Calm1, Cox7c, Hspa8, Elob, Cox5a, Nap1l5, Gm1673, Rplp2, Mt3, Slc25a4, Atp5md, Ndufa4, Atp5j2, Rpl19, Rpl37, Hint1, Tuba1b, Ubb, Tmsb10, Mdh1, Rpl41, Calm2, Rpl22l1, Aldoa, Fau, Cox8a, Ppia, Itm2b, Pcsk1n, Atp6v0c, Cfap77, Cox4i1	1200
GO:1901342	regulation of vasculature development	15	1	1.43	0.78077	0.78077	3dpi	BP	Gaba_12	GO:1901342	Pkm	114	Selenow, Rpl9, Hsp90ab1, Vdac1, H2az1, Atp5pb, Rpl37a, Fkbp3, Cd81, Rnf227, Cox7b, Resp18, Atp5g1, Ly6h, 1700030F04Rik, Rpl8, Gpx4, Selenom, Sec62, Ndufa13, Rps8, Rps24, Stmn2, Rpl11, Atp5j, Atp5l, Arl6ip1, Kxd1, Map1lc3a, Tpi1, Ndufb8, Rpl27a, Rpl23, Hsp90aa1, Bsg, Bex2, Eif1, Myl12b, Tmem59l, Fkbp2, Stmn3, Caly, Actg1, Atp5h, Pkm, ENSMUSG00000116358, Rpl21, Gabarapl2, Ndn, Tecr, Cox6b1, Pebp1, Chchd2, Tspyl4, Cox7a2, Mif, Atp5b, Sncb, Rpl13, Tmsb4x, Rplp1, Stmn1, Rabac1, Actb, Rpl3, Chchd10, Cst3, Rpl24, Ywhah, Cox5b, Uchl1, Rps27a, Ckb, Gng3, Cox6c, Fth1, Atp5g3, Tubb2a, Atpif1, ENSMUSG00000040904, Rpl6, Basp1, Calm1, Cox7c, Hspa8, Elob, Cox5a, Nap1l5, Gm1673, Rplp2, Mt3, Slc25a4, Atp5md, Ndufa4, Atp5j2, Rpl19, Rpl37, Hint1, Tuba1b, Ubb, Tmsb10, Mdh1, Rpl41, Calm2, Rpl22l1, Aldoa, Fau, Cox8a, Ppia, Itm2b, Pcsk1n, Atp6v0c, Cfap77, Cox4i1	1200
GO:1903076	regulation of protein localization to pl...	15	1	1.43	0.78077	0.78077	3dpi	BP	Gaba_12	GO:1903076	Actb	114	Selenow, Rpl9, Hsp90ab1, Vdac1, H2az1, Atp5pb, Rpl37a, Fkbp3, Cd81, Rnf227, Cox7b, Resp18, Atp5g1, Ly6h, 1700030F04Rik, Rpl8, Gpx4, Selenom, Sec62, Ndufa13, Rps8, Rps24, Stmn2, Rpl11, Atp5j, Atp5l, Arl6ip1, Kxd1, Map1lc3a, Tpi1, Ndufb8, Rpl27a, Rpl23, Hsp90aa1, Bsg, Bex2, Eif1, Myl12b, Tmem59l, Fkbp2, Stmn3, Caly, Actg1, Atp5h, Pkm, ENSMUSG00000116358, Rpl21, Gabarapl2, Ndn, Tecr, Cox6b1, Pebp1, Chchd2, Tspyl4, Cox7a2, Mif, Atp5b, Sncb, Rpl13, Tmsb4x, Rplp1, Stmn1, Rabac1, Actb, Rpl3, Chchd10, Cst3, Rpl24, Ywhah, Cox5b, Uchl1, Rps27a, Ckb, Gng3, Cox6c, Fth1, Atp5g3, Tubb2a, Atpif1, ENSMUSG00000040904, Rpl6, Basp1, Calm1, Cox7c, Hspa8, Elob, Cox5a, Nap1l5, Gm1673, Rplp2, Mt3, Slc25a4, Atp5md, Ndufa4, Atp5j2, Rpl19, Rpl37, Hint1, Tuba1b, Ubb, Tmsb10, Mdh1, Rpl41, Calm2, Rpl22l1, Aldoa, Fau, Cox8a, Ppia, Itm2b, Pcsk1n, Atp6v0c, Cfap77, Cox4i1	1200
GO:2001020	regulation of response to DNA damage sti...	15	1	1.43	0.78077	0.78077	3dpi	BP	Gaba_12	GO:2001020	Mif	114	Selenow, Rpl9, Hsp90ab1, Vdac1, H2az1, Atp5pb, Rpl37a, Fkbp3, Cd81, Rnf227, Cox7b, Resp18, Atp5g1, Ly6h, 1700030F04Rik, Rpl8, Gpx4, Selenom, Sec62, Ndufa13, Rps8, Rps24, Stmn2, Rpl11, Atp5j, Atp5l, Arl6ip1, Kxd1, Map1lc3a, Tpi1, Ndufb8, Rpl27a, Rpl23, Hsp90aa1, Bsg, Bex2, Eif1, Myl12b, Tmem59l, Fkbp2, Stmn3, Caly, Actg1, Atp5h, Pkm, ENSMUSG00000116358, Rpl21, Gabarapl2, Ndn, Tecr, Cox6b1, Pebp1, Chchd2, Tspyl4, Cox7a2, Mif, Atp5b, Sncb, Rpl13, Tmsb4x, Rplp1, Stmn1, Rabac1, Actb, Rpl3, Chchd10, Cst3, Rpl24, Ywhah, Cox5b, Uchl1, Rps27a, Ckb, Gng3, Cox6c, Fth1, Atp5g3, Tubb2a, Atpif1, ENSMUSG00000040904, Rpl6, Basp1, Calm1, Cox7c, Hspa8, Elob, Cox5a, Nap1l5, Gm1673, Rplp2, Mt3, Slc25a4, Atp5md, Ndufa4, Atp5j2, Rpl19, Rpl37, Hint1, Tuba1b, Ubb, Tmsb10, Mdh1, Rpl41, Calm2, Rpl22l1, Aldoa, Fau, Cox8a, Ppia, Itm2b, Pcsk1n, Atp6v0c, Cfap77, Cox4i1	1200
GO:0001654	eye development	29	2	2.77	0.78343	0.78343	3dpi	BP	Gaba_12	GO:0001654	Bsg, Rpl24	114	Selenow, Rpl9, Hsp90ab1, Vdac1, H2az1, Atp5pb, Rpl37a, Fkbp3, Cd81, Rnf227, Cox7b, Resp18, Atp5g1, Ly6h, 1700030F04Rik, Rpl8, Gpx4, Selenom, Sec62, Ndufa13, Rps8, Rps24, Stmn2, Rpl11, Atp5j, Atp5l, Arl6ip1, Kxd1, Map1lc3a, Tpi1, Ndufb8, Rpl27a, Rpl23, Hsp90aa1, Bsg, Bex2, Eif1, Myl12b, Tmem59l, Fkbp2, Stmn3, Caly, Actg1, Atp5h, Pkm, ENSMUSG00000116358, Rpl21, Gabarapl2, Ndn, Tecr, Cox6b1, Pebp1, Chchd2, Tspyl4, Cox7a2, Mif, Atp5b, Sncb, Rpl13, Tmsb4x, Rplp1, Stmn1, Rabac1, Actb, Rpl3, Chchd10, Cst3, Rpl24, Ywhah, Cox5b, Uchl1, Rps27a, Ckb, Gng3, Cox6c, Fth1, Atp5g3, Tubb2a, Atpif1, ENSMUSG00000040904, Rpl6, Basp1, Calm1, Cox7c, Hspa8, Elob, Cox5a, Nap1l5, Gm1673, Rplp2, Mt3, Slc25a4, Atp5md, Ndufa4, Atp5j2, Rpl19, Rpl37, Hint1, Tuba1b, Ubb, Tmsb10, Mdh1, Rpl41, Calm2, Rpl22l1, Aldoa, Fau, Cox8a, Ppia, Itm2b, Pcsk1n, Atp6v0c, Cfap77, Cox4i1	1200
GO:0048880	sensory system development	29	2	2.77	0.78343	0.78343	3dpi	BP	Gaba_12	GO:0048880	Bsg, Rpl24	114	Selenow, Rpl9, Hsp90ab1, Vdac1, H2az1, Atp5pb, Rpl37a, Fkbp3, Cd81, Rnf227, Cox7b, Resp18, Atp5g1, Ly6h, 1700030F04Rik, Rpl8, Gpx4, Selenom, Sec62, Ndufa13, Rps8, Rps24, Stmn2, Rpl11, Atp5j, Atp5l, Arl6ip1, Kxd1, Map1lc3a, Tpi1, Ndufb8, Rpl27a, Rpl23, Hsp90aa1, Bsg, Bex2, Eif1, Myl12b, Tmem59l, Fkbp2, Stmn3, Caly, Actg1, Atp5h, Pkm, ENSMUSG00000116358, Rpl21, Gabarapl2, Ndn, Tecr, Cox6b1, Pebp1, Chchd2, Tspyl4, Cox7a2, Mif, Atp5b, Sncb, Rpl13, Tmsb4x, Rplp1, Stmn1, Rabac1, Actb, Rpl3, Chchd10, Cst3, Rpl24, Ywhah, Cox5b, Uchl1, Rps27a, Ckb, Gng3, Cox6c, Fth1, Atp5g3, Tubb2a, Atpif1, ENSMUSG00000040904, Rpl6, Basp1, Calm1, Cox7c, Hspa8, Elob, Cox5a, Nap1l5, Gm1673, Rplp2, Mt3, Slc25a4, Atp5md, Ndufa4, Atp5j2, Rpl19, Rpl37, Hint1, Tuba1b, Ubb, Tmsb10, Mdh1, Rpl41, Calm2, Rpl22l1, Aldoa, Fau, Cox8a, Ppia, Itm2b, Pcsk1n, Atp6v0c, Cfap77, Cox4i1	1200
GO:0050708	regulation of protein secretion	29	2	2.77	0.78343	0.78343	3dpi	BP	Gaba_12	GO:0050708	Bsg, Ppia	114	Selenow, Rpl9, Hsp90ab1, Vdac1, H2az1, Atp5pb, Rpl37a, Fkbp3, Cd81, Rnf227, Cox7b, Resp18, Atp5g1, Ly6h, 1700030F04Rik, Rpl8, Gpx4, Selenom, Sec62, Ndufa13, Rps8, Rps24, Stmn2, Rpl11, Atp5j, Atp5l, Arl6ip1, Kxd1, Map1lc3a, Tpi1, Ndufb8, Rpl27a, Rpl23, Hsp90aa1, Bsg, Bex2, Eif1, Myl12b, Tmem59l, Fkbp2, Stmn3, Caly, Actg1, Atp5h, Pkm, ENSMUSG00000116358, Rpl21, Gabarapl2, Ndn, Tecr, Cox6b1, Pebp1, Chchd2, Tspyl4, Cox7a2, Mif, Atp5b, Sncb, Rpl13, Tmsb4x, Rplp1, Stmn1, Rabac1, Actb, Rpl3, Chchd10, Cst3, Rpl24, Ywhah, Cox5b, Uchl1, Rps27a, Ckb, Gng3, Cox6c, Fth1, Atp5g3, Tubb2a, Atpif1, ENSMUSG00000040904, Rpl6, Basp1, Calm1, Cox7c, Hspa8, Elob, Cox5a, Nap1l5, Gm1673, Rplp2, Mt3, Slc25a4, Atp5md, Ndufa4, Atp5j2, Rpl19, Rpl37, Hint1, Tuba1b, Ubb, Tmsb10, Mdh1, Rpl41, Calm2, Rpl22l1, Aldoa, Fau, Cox8a, Ppia, Itm2b, Pcsk1n, Atp6v0c, Cfap77, Cox4i1	1200
GO:0150063	visual system development	29	2	2.77	0.78343	0.78343	3dpi	BP	Gaba_12	GO:0150063	Bsg, Rpl24	114	Selenow, Rpl9, Hsp90ab1, Vdac1, H2az1, Atp5pb, Rpl37a, Fkbp3, Cd81, Rnf227, Cox7b, Resp18, Atp5g1, Ly6h, 1700030F04Rik, Rpl8, Gpx4, Selenom, Sec62, Ndufa13, Rps8, Rps24, Stmn2, Rpl11, Atp5j, Atp5l, Arl6ip1, Kxd1, Map1lc3a, Tpi1, Ndufb8, Rpl27a, Rpl23, Hsp90aa1, Bsg, Bex2, Eif1, Myl12b, Tmem59l, Fkbp2, Stmn3, Caly, Actg1, Atp5h, Pkm, ENSMUSG00000116358, Rpl21, Gabarapl2, Ndn, Tecr, Cox6b1, Pebp1, Chchd2, Tspyl4, Cox7a2, Mif, Atp5b, Sncb, Rpl13, Tmsb4x, Rplp1, Stmn1, Rabac1, Actb, Rpl3, Chchd10, Cst3, Rpl24, Ywhah, Cox5b, Uchl1, Rps27a, Ckb, Gng3, Cox6c, Fth1, Atp5g3, Tubb2a, Atpif1, ENSMUSG00000040904, Rpl6, Basp1, Calm1, Cox7c, Hspa8, Elob, Cox5a, Nap1l5, Gm1673, Rplp2, Mt3, Slc25a4, Atp5md, Ndufa4, Atp5j2, Rpl19, Rpl37, Hint1, Tuba1b, Ubb, Tmsb10, Mdh1, Rpl41, Calm2, Rpl22l1, Aldoa, Fau, Cox8a, Ppia, Itm2b, Pcsk1n, Atp6v0c, Cfap77, Cox4i1	1200
GO:0002520	immune system development	42	3	4.02	0.78428	0.78428	3dpi	BP	Gaba_12	GO:0002520	Atpif1, Cd81, Hsp90aa1	114	Selenow, Rpl9, Hsp90ab1, Vdac1, H2az1, Atp5pb, Rpl37a, Fkbp3, Cd81, Rnf227, Cox7b, Resp18, Atp5g1, Ly6h, 1700030F04Rik, Rpl8, Gpx4, Selenom, Sec62, Ndufa13, Rps8, Rps24, Stmn2, Rpl11, Atp5j, Atp5l, Arl6ip1, Kxd1, Map1lc3a, Tpi1, Ndufb8, Rpl27a, Rpl23, Hsp90aa1, Bsg, Bex2, Eif1, Myl12b, Tmem59l, Fkbp2, Stmn3, Caly, Actg1, Atp5h, Pkm, ENSMUSG00000116358, Rpl21, Gabarapl2, Ndn, Tecr, Cox6b1, Pebp1, Chchd2, Tspyl4, Cox7a2, Mif, Atp5b, Sncb, Rpl13, Tmsb4x, Rplp1, Stmn1, Rabac1, Actb, Rpl3, Chchd10, Cst3, Rpl24, Ywhah, Cox5b, Uchl1, Rps27a, Ckb, Gng3, Cox6c, Fth1, Atp5g3, Tubb2a, Atpif1, ENSMUSG00000040904, Rpl6, Basp1, Calm1, Cox7c, Hspa8, Elob, Cox5a, Nap1l5, Gm1673, Rplp2, Mt3, Slc25a4, Atp5md, Ndufa4, Atp5j2, Rpl19, Rpl37, Hint1, Tuba1b, Ubb, Tmsb10, Mdh1, Rpl41, Calm2, Rpl22l1, Aldoa, Fau, Cox8a, Ppia, Itm2b, Pcsk1n, Atp6v0c, Cfap77, Cox4i1	1200
GO:0071396	cellular response to lipid	42	3	4.02	0.78428	0.78428	3dpi	BP	Gaba_12	GO:0071396	H2az1, Mif, Ywhah	114	Selenow, Rpl9, Hsp90ab1, Vdac1, H2az1, Atp5pb, Rpl37a, Fkbp3, Cd81, Rnf227, Cox7b, Resp18, Atp5g1, Ly6h, 1700030F04Rik, Rpl8, Gpx4, Selenom, Sec62, Ndufa13, Rps8, Rps24, Stmn2, Rpl11, Atp5j, Atp5l, Arl6ip1, Kxd1, Map1lc3a, Tpi1, Ndufb8, Rpl27a, Rpl23, Hsp90aa1, Bsg, Bex2, Eif1, Myl12b, Tmem59l, Fkbp2, Stmn3, Caly, Actg1, Atp5h, Pkm, ENSMUSG00000116358, Rpl21, Gabarapl2, Ndn, Tecr, Cox6b1, Pebp1, Chchd2, Tspyl4, Cox7a2, Mif, Atp5b, Sncb, Rpl13, Tmsb4x, Rplp1, Stmn1, Rabac1, Actb, Rpl3, Chchd10, Cst3, Rpl24, Ywhah, Cox5b, Uchl1, Rps27a, Ckb, Gng3, Cox6c, Fth1, Atp5g3, Tubb2a, Atpif1, ENSMUSG00000040904, Rpl6, Basp1, Calm1, Cox7c, Hspa8, Elob, Cox5a, Nap1l5, Gm1673, Rplp2, Mt3, Slc25a4, Atp5md, Ndufa4, Atp5j2, Rpl19, Rpl37, Hint1, Tuba1b, Ubb, Tmsb10, Mdh1, Rpl41, Calm2, Rpl22l1, Aldoa, Fau, Cox8a, Ppia, Itm2b, Pcsk1n, Atp6v0c, Cfap77, Cox4i1	1200
GO:0006355	regulation of transcription, DNA-templat...	182	15	17.4	0.78537	0.78537	3dpi	BP	Gaba_12	GO:0006355	Basp1, Cd81, Chchd10, Chchd2, Elob, H2az1, Hint1, Hspa8, Mt3, Ndn, Ppia, Rpl11, Rpl23, Tmsb4x, Ywhah	114	Selenow, Rpl9, Hsp90ab1, Vdac1, H2az1, Atp5pb, Rpl37a, Fkbp3, Cd81, Rnf227, Cox7b, Resp18, Atp5g1, Ly6h, 1700030F04Rik, Rpl8, Gpx4, Selenom, Sec62, Ndufa13, Rps8, Rps24, Stmn2, Rpl11, Atp5j, Atp5l, Arl6ip1, Kxd1, Map1lc3a, Tpi1, Ndufb8, Rpl27a, Rpl23, Hsp90aa1, Bsg, Bex2, Eif1, Myl12b, Tmem59l, Fkbp2, Stmn3, Caly, Actg1, Atp5h, Pkm, ENSMUSG00000116358, Rpl21, Gabarapl2, Ndn, Tecr, Cox6b1, Pebp1, Chchd2, Tspyl4, Cox7a2, Mif, Atp5b, Sncb, Rpl13, Tmsb4x, Rplp1, Stmn1, Rabac1, Actb, Rpl3, Chchd10, Cst3, Rpl24, Ywhah, Cox5b, Uchl1, Rps27a, Ckb, Gng3, Cox6c, Fth1, Atp5g3, Tubb2a, Atpif1, ENSMUSG00000040904, Rpl6, Basp1, Calm1, Cox7c, Hspa8, Elob, Cox5a, Nap1l5, Gm1673, Rplp2, Mt3, Slc25a4, Atp5md, Ndufa4, Atp5j2, Rpl19, Rpl37, Hint1, Tuba1b, Ubb, Tmsb10, Mdh1, Rpl41, Calm2, Rpl22l1, Aldoa, Fau, Cox8a, Ppia, Itm2b, Pcsk1n, Atp6v0c, Cfap77, Cox4i1	1200
GO:0035295	tube development	67	5	6.41	0.78806	0.78806	3dpi	BP	Gaba_12	GO:0035295	Actg1, Atp5b, Bsg, Pkm, Ubb	114	Selenow, Rpl9, Hsp90ab1, Vdac1, H2az1, Atp5pb, Rpl37a, Fkbp3, Cd81, Rnf227, Cox7b, Resp18, Atp5g1, Ly6h, 1700030F04Rik, Rpl8, Gpx4, Selenom, Sec62, Ndufa13, Rps8, Rps24, Stmn2, Rpl11, Atp5j, Atp5l, Arl6ip1, Kxd1, Map1lc3a, Tpi1, Ndufb8, Rpl27a, Rpl23, Hsp90aa1, Bsg, Bex2, Eif1, Myl12b, Tmem59l, Fkbp2, Stmn3, Caly, Actg1, Atp5h, Pkm, ENSMUSG00000116358, Rpl21, Gabarapl2, Ndn, Tecr, Cox6b1, Pebp1, Chchd2, Tspyl4, Cox7a2, Mif, Atp5b, Sncb, Rpl13, Tmsb4x, Rplp1, Stmn1, Rabac1, Actb, Rpl3, Chchd10, Cst3, Rpl24, Ywhah, Cox5b, Uchl1, Rps27a, Ckb, Gng3, Cox6c, Fth1, Atp5g3, Tubb2a, Atpif1, ENSMUSG00000040904, Rpl6, Basp1, Calm1, Cox7c, Hspa8, Elob, Cox5a, Nap1l5, Gm1673, Rplp2, Mt3, Slc25a4, Atp5md, Ndufa4, Atp5j2, Rpl19, Rpl37, Hint1, Tuba1b, Ubb, Tmsb10, Mdh1, Rpl41, Calm2, Rpl22l1, Aldoa, Fau, Cox8a, Ppia, Itm2b, Pcsk1n, Atp6v0c, Cfap77, Cox4i1	1200
GO:0044057	regulation of system process	67	5	6.41	0.78806	0.78806	3dpi	BP	Gaba_12	GO:0044057	Atp5j, Calm1, Calm2, Pebp1, Slc25a4	114	Selenow, Rpl9, Hsp90ab1, Vdac1, H2az1, Atp5pb, Rpl37a, Fkbp3, Cd81, Rnf227, Cox7b, Resp18, Atp5g1, Ly6h, 1700030F04Rik, Rpl8, Gpx4, Selenom, Sec62, Ndufa13, Rps8, Rps24, Stmn2, Rpl11, Atp5j, Atp5l, Arl6ip1, Kxd1, Map1lc3a, Tpi1, Ndufb8, Rpl27a, Rpl23, Hsp90aa1, Bsg, Bex2, Eif1, Myl12b, Tmem59l, Fkbp2, Stmn3, Caly, Actg1, Atp5h, Pkm, ENSMUSG00000116358, Rpl21, Gabarapl2, Ndn, Tecr, Cox6b1, Pebp1, Chchd2, Tspyl4, Cox7a2, Mif, Atp5b, Sncb, Rpl13, Tmsb4x, Rplp1, Stmn1, Rabac1, Actb, Rpl3, Chchd10, Cst3, Rpl24, Ywhah, Cox5b, Uchl1, Rps27a, Ckb, Gng3, Cox6c, Fth1, Atp5g3, Tubb2a, Atpif1, ENSMUSG00000040904, Rpl6, Basp1, Calm1, Cox7c, Hspa8, Elob, Cox5a, Nap1l5, Gm1673, Rplp2, Mt3, Slc25a4, Atp5md, Ndufa4, Atp5j2, Rpl19, Rpl37, Hint1, Tuba1b, Ubb, Tmsb10, Mdh1, Rpl41, Calm2, Rpl22l1, Aldoa, Fau, Cox8a, Ppia, Itm2b, Pcsk1n, Atp6v0c, Cfap77, Cox4i1	1200
GO:0045892	negative regulation of transcription, DN...	67	5	6.41	0.78806	0.78806	3dpi	BP	Gaba_12	GO:0045892	Basp1, Hspa8, Mt3, Ndn, Rpl23	114	Selenow, Rpl9, Hsp90ab1, Vdac1, H2az1, Atp5pb, Rpl37a, Fkbp3, Cd81, Rnf227, Cox7b, Resp18, Atp5g1, Ly6h, 1700030F04Rik, Rpl8, Gpx4, Selenom, Sec62, Ndufa13, Rps8, Rps24, Stmn2, Rpl11, Atp5j, Atp5l, Arl6ip1, Kxd1, Map1lc3a, Tpi1, Ndufb8, Rpl27a, Rpl23, Hsp90aa1, Bsg, Bex2, Eif1, Myl12b, Tmem59l, Fkbp2, Stmn3, Caly, Actg1, Atp5h, Pkm, ENSMUSG00000116358, Rpl21, Gabarapl2, Ndn, Tecr, Cox6b1, Pebp1, Chchd2, Tspyl4, Cox7a2, Mif, Atp5b, Sncb, Rpl13, Tmsb4x, Rplp1, Stmn1, Rabac1, Actb, Rpl3, Chchd10, Cst3, Rpl24, Ywhah, Cox5b, Uchl1, Rps27a, Ckb, Gng3, Cox6c, Fth1, Atp5g3, Tubb2a, Atpif1, ENSMUSG00000040904, Rpl6, Basp1, Calm1, Cox7c, Hspa8, Elob, Cox5a, Nap1l5, Gm1673, Rplp2, Mt3, Slc25a4, Atp5md, Ndufa4, Atp5j2, Rpl19, Rpl37, Hint1, Tuba1b, Ubb, Tmsb10, Mdh1, Rpl41, Calm2, Rpl22l1, Aldoa, Fau, Cox8a, Ppia, Itm2b, Pcsk1n, Atp6v0c, Cfap77, Cox4i1	1200
GO:0048583	regulation of response to stimulus	260	22	24.86	0.78899	0.98016	3dpi	BP	Gaba_12	GO:0048583	Actg1, Atp6v0c, Calm2, Cd81, Chchd2, Gpx4, Hint1, Hsp90aa1, Hsp90ab1, Hspa8, Mif, Mt3, Pebp1, Ppia, Rpl11, Rpl23, Rpl37, Slc25a4, Stmn1, Stmn3, Ubb, Uchl1	114	Selenow, Rpl9, Hsp90ab1, Vdac1, H2az1, Atp5pb, Rpl37a, Fkbp3, Cd81, Rnf227, Cox7b, Resp18, Atp5g1, Ly6h, 1700030F04Rik, Rpl8, Gpx4, Selenom, Sec62, Ndufa13, Rps8, Rps24, Stmn2, Rpl11, Atp5j, Atp5l, Arl6ip1, Kxd1, Map1lc3a, Tpi1, Ndufb8, Rpl27a, Rpl23, Hsp90aa1, Bsg, Bex2, Eif1, Myl12b, Tmem59l, Fkbp2, Stmn3, Caly, Actg1, Atp5h, Pkm, ENSMUSG00000116358, Rpl21, Gabarapl2, Ndn, Tecr, Cox6b1, Pebp1, Chchd2, Tspyl4, Cox7a2, Mif, Atp5b, Sncb, Rpl13, Tmsb4x, Rplp1, Stmn1, Rabac1, Actb, Rpl3, Chchd10, Cst3, Rpl24, Ywhah, Cox5b, Uchl1, Rps27a, Ckb, Gng3, Cox6c, Fth1, Atp5g3, Tubb2a, Atpif1, ENSMUSG00000040904, Rpl6, Basp1, Calm1, Cox7c, Hspa8, Elob, Cox5a, Nap1l5, Gm1673, Rplp2, Mt3, Slc25a4, Atp5md, Ndufa4, Atp5j2, Rpl19, Rpl37, Hint1, Tuba1b, Ubb, Tmsb10, Mdh1, Rpl41, Calm2, Rpl22l1, Aldoa, Fau, Cox8a, Ppia, Itm2b, Pcsk1n, Atp6v0c, Cfap77, Cox4i1	1200
GO:0009605	response to external stimulus	160	13	15.3	0.78910	0.78910	3dpi	BP	Gaba_12	GO:0009605	Actg1, Bsg, Cd81, Fau, Gabarapl2, Gpx4, Hsp90aa1, Map1lc3a, Mif, Mt3, Pcsk1n, Ppia, Rpl24	114	Selenow, Rpl9, Hsp90ab1, Vdac1, H2az1, Atp5pb, Rpl37a, Fkbp3, Cd81, Rnf227, Cox7b, Resp18, Atp5g1, Ly6h, 1700030F04Rik, Rpl8, Gpx4, Selenom, Sec62, Ndufa13, Rps8, Rps24, Stmn2, Rpl11, Atp5j, Atp5l, Arl6ip1, Kxd1, Map1lc3a, Tpi1, Ndufb8, Rpl27a, Rpl23, Hsp90aa1, Bsg, Bex2, Eif1, Myl12b, Tmem59l, Fkbp2, Stmn3, Caly, Actg1, Atp5h, Pkm, ENSMUSG00000116358, Rpl21, Gabarapl2, Ndn, Tecr, Cox6b1, Pebp1, Chchd2, Tspyl4, Cox7a2, Mif, Atp5b, Sncb, Rpl13, Tmsb4x, Rplp1, Stmn1, Rabac1, Actb, Rpl3, Chchd10, Cst3, Rpl24, Ywhah, Cox5b, Uchl1, Rps27a, Ckb, Gng3, Cox6c, Fth1, Atp5g3, Tubb2a, Atpif1, ENSMUSG00000040904, Rpl6, Basp1, Calm1, Cox7c, Hspa8, Elob, Cox5a, Nap1l5, Gm1673, Rplp2, Mt3, Slc25a4, Atp5md, Ndufa4, Atp5j2, Rpl19, Rpl37, Hint1, Tuba1b, Ubb, Tmsb10, Mdh1, Rpl41, Calm2, Rpl22l1, Aldoa, Fau, Cox8a, Ppia, Itm2b, Pcsk1n, Atp6v0c, Cfap77, Cox4i1	1200
GO:0008015	blood circulation	55	4	5.26	0.79069	0.79069	3dpi	BP	Gaba_12	GO:0008015	Atp5j, Calm1, Calm2, Pebp1	114	Selenow, Rpl9, Hsp90ab1, Vdac1, H2az1, Atp5pb, Rpl37a, Fkbp3, Cd81, Rnf227, Cox7b, Resp18, Atp5g1, Ly6h, 1700030F04Rik, Rpl8, Gpx4, Selenom, Sec62, Ndufa13, Rps8, Rps24, Stmn2, Rpl11, Atp5j, Atp5l, Arl6ip1, Kxd1, Map1lc3a, Tpi1, Ndufb8, Rpl27a, Rpl23, Hsp90aa1, Bsg, Bex2, Eif1, Myl12b, Tmem59l, Fkbp2, Stmn3, Caly, Actg1, Atp5h, Pkm, ENSMUSG00000116358, Rpl21, Gabarapl2, Ndn, Tecr, Cox6b1, Pebp1, Chchd2, Tspyl4, Cox7a2, Mif, Atp5b, Sncb, Rpl13, Tmsb4x, Rplp1, Stmn1, Rabac1, Actb, Rpl3, Chchd10, Cst3, Rpl24, Ywhah, Cox5b, Uchl1, Rps27a, Ckb, Gng3, Cox6c, Fth1, Atp5g3, Tubb2a, Atpif1, ENSMUSG00000040904, Rpl6, Basp1, Calm1, Cox7c, Hspa8, Elob, Cox5a, Nap1l5, Gm1673, Rplp2, Mt3, Slc25a4, Atp5md, Ndufa4, Atp5j2, Rpl19, Rpl37, Hint1, Tuba1b, Ubb, Tmsb10, Mdh1, Rpl41, Calm2, Rpl22l1, Aldoa, Fau, Cox8a, Ppia, Itm2b, Pcsk1n, Atp6v0c, Cfap77, Cox4i1	1200
GO:0010959	regulation of metal ion transport	55	4	5.26	0.79069	0.79069	3dpi	BP	Gaba_12	GO:0010959	Calm1, Calm2, Vdac1, Ywhah	114	Selenow, Rpl9, Hsp90ab1, Vdac1, H2az1, Atp5pb, Rpl37a, Fkbp3, Cd81, Rnf227, Cox7b, Resp18, Atp5g1, Ly6h, 1700030F04Rik, Rpl8, Gpx4, Selenom, Sec62, Ndufa13, Rps8, Rps24, Stmn2, Rpl11, Atp5j, Atp5l, Arl6ip1, Kxd1, Map1lc3a, Tpi1, Ndufb8, Rpl27a, Rpl23, Hsp90aa1, Bsg, Bex2, Eif1, Myl12b, Tmem59l, Fkbp2, Stmn3, Caly, Actg1, Atp5h, Pkm, ENSMUSG00000116358, Rpl21, Gabarapl2, Ndn, Tecr, Cox6b1, Pebp1, Chchd2, Tspyl4, Cox7a2, Mif, Atp5b, Sncb, Rpl13, Tmsb4x, Rplp1, Stmn1, Rabac1, Actb, Rpl3, Chchd10, Cst3, Rpl24, Ywhah, Cox5b, Uchl1, Rps27a, Ckb, Gng3, Cox6c, Fth1, Atp5g3, Tubb2a, Atpif1, ENSMUSG00000040904, Rpl6, Basp1, Calm1, Cox7c, Hspa8, Elob, Cox5a, Nap1l5, Gm1673, Rplp2, Mt3, Slc25a4, Atp5md, Ndufa4, Atp5j2, Rpl19, Rpl37, Hint1, Tuba1b, Ubb, Tmsb10, Mdh1, Rpl41, Calm2, Rpl22l1, Aldoa, Fau, Cox8a, Ppia, Itm2b, Pcsk1n, Atp6v0c, Cfap77, Cox4i1	1200
GO:0071407	cellular response to organic cyclic comp...	55	4	5.26	0.79069	0.79069	3dpi	BP	Gaba_12	GO:0071407	Actb, Caly, H2az1, Ywhah	114	Selenow, Rpl9, Hsp90ab1, Vdac1, H2az1, Atp5pb, Rpl37a, Fkbp3, Cd81, Rnf227, Cox7b, Resp18, Atp5g1, Ly6h, 1700030F04Rik, Rpl8, Gpx4, Selenom, Sec62, Ndufa13, Rps8, Rps24, Stmn2, Rpl11, Atp5j, Atp5l, Arl6ip1, Kxd1, Map1lc3a, Tpi1, Ndufb8, Rpl27a, Rpl23, Hsp90aa1, Bsg, Bex2, Eif1, Myl12b, Tmem59l, Fkbp2, Stmn3, Caly, Actg1, Atp5h, Pkm, ENSMUSG00000116358, Rpl21, Gabarapl2, Ndn, Tecr, Cox6b1, Pebp1, Chchd2, Tspyl4, Cox7a2, Mif, Atp5b, Sncb, Rpl13, Tmsb4x, Rplp1, Stmn1, Rabac1, Actb, Rpl3, Chchd10, Cst3, Rpl24, Ywhah, Cox5b, Uchl1, Rps27a, Ckb, Gng3, Cox6c, Fth1, Atp5g3, Tubb2a, Atpif1, ENSMUSG00000040904, Rpl6, Basp1, Calm1, Cox7c, Hspa8, Elob, Cox5a, Nap1l5, Gm1673, Rplp2, Mt3, Slc25a4, Atp5md, Ndufa4, Atp5j2, Rpl19, Rpl37, Hint1, Tuba1b, Ubb, Tmsb10, Mdh1, Rpl41, Calm2, Rpl22l1, Aldoa, Fau, Cox8a, Ppia, Itm2b, Pcsk1n, Atp6v0c, Cfap77, Cox4i1	1200
GO:1903506	regulation of nucleic acid-templated tra...	183	15	17.5	0.79278	0.79278	3dpi	BP	Gaba_12	GO:1903506	Basp1, Cd81, Chchd10, Chchd2, Elob, H2az1, Hint1, Hspa8, Mt3, Ndn, Ppia, Rpl11, Rpl23, Tmsb4x, Ywhah	114	Selenow, Rpl9, Hsp90ab1, Vdac1, H2az1, Atp5pb, Rpl37a, Fkbp3, Cd81, Rnf227, Cox7b, Resp18, Atp5g1, Ly6h, 1700030F04Rik, Rpl8, Gpx4, Selenom, Sec62, Ndufa13, Rps8, Rps24, Stmn2, Rpl11, Atp5j, Atp5l, Arl6ip1, Kxd1, Map1lc3a, Tpi1, Ndufb8, Rpl27a, Rpl23, Hsp90aa1, Bsg, Bex2, Eif1, Myl12b, Tmem59l, Fkbp2, Stmn3, Caly, Actg1, Atp5h, Pkm, ENSMUSG00000116358, Rpl21, Gabarapl2, Ndn, Tecr, Cox6b1, Pebp1, Chchd2, Tspyl4, Cox7a2, Mif, Atp5b, Sncb, Rpl13, Tmsb4x, Rplp1, Stmn1, Rabac1, Actb, Rpl3, Chchd10, Cst3, Rpl24, Ywhah, Cox5b, Uchl1, Rps27a, Ckb, Gng3, Cox6c, Fth1, Atp5g3, Tubb2a, Atpif1, ENSMUSG00000040904, Rpl6, Basp1, Calm1, Cox7c, Hspa8, Elob, Cox5a, Nap1l5, Gm1673, Rplp2, Mt3, Slc25a4, Atp5md, Ndufa4, Atp5j2, Rpl19, Rpl37, Hint1, Tuba1b, Ubb, Tmsb10, Mdh1, Rpl41, Calm2, Rpl22l1, Aldoa, Fau, Cox8a, Ppia, Itm2b, Pcsk1n, Atp6v0c, Cfap77, Cox4i1	1200
GO:2001141	regulation of RNA biosynthetic process	183	15	17.5	0.79278	0.79278	3dpi	BP	Gaba_12	GO:2001141	Basp1, Cd81, Chchd10, Chchd2, Elob, H2az1, Hint1, Hspa8, Mt3, Ndn, Ppia, Rpl11, Rpl23, Tmsb4x, Ywhah	114	Selenow, Rpl9, Hsp90ab1, Vdac1, H2az1, Atp5pb, Rpl37a, Fkbp3, Cd81, Rnf227, Cox7b, Resp18, Atp5g1, Ly6h, 1700030F04Rik, Rpl8, Gpx4, Selenom, Sec62, Ndufa13, Rps8, Rps24, Stmn2, Rpl11, Atp5j, Atp5l, Arl6ip1, Kxd1, Map1lc3a, Tpi1, Ndufb8, Rpl27a, Rpl23, Hsp90aa1, Bsg, Bex2, Eif1, Myl12b, Tmem59l, Fkbp2, Stmn3, Caly, Actg1, Atp5h, Pkm, ENSMUSG00000116358, Rpl21, Gabarapl2, Ndn, Tecr, Cox6b1, Pebp1, Chchd2, Tspyl4, Cox7a2, Mif, Atp5b, Sncb, Rpl13, Tmsb4x, Rplp1, Stmn1, Rabac1, Actb, Rpl3, Chchd10, Cst3, Rpl24, Ywhah, Cox5b, Uchl1, Rps27a, Ckb, Gng3, Cox6c, Fth1, Atp5g3, Tubb2a, Atpif1, ENSMUSG00000040904, Rpl6, Basp1, Calm1, Cox7c, Hspa8, Elob, Cox5a, Nap1l5, Gm1673, Rplp2, Mt3, Slc25a4, Atp5md, Ndufa4, Atp5j2, Rpl19, Rpl37, Hint1, Tuba1b, Ubb, Tmsb10, Mdh1, Rpl41, Calm2, Rpl22l1, Aldoa, Fau, Cox8a, Ppia, Itm2b, Pcsk1n, Atp6v0c, Cfap77, Cox4i1	1200
GO:1902679	negative regulation of RNA biosynthetic ...	68	5	6.5	0.79909	0.79909	3dpi	BP	Gaba_12	GO:1902679	Basp1, Hspa8, Mt3, Ndn, Rpl23	114	Selenow, Rpl9, Hsp90ab1, Vdac1, H2az1, Atp5pb, Rpl37a, Fkbp3, Cd81, Rnf227, Cox7b, Resp18, Atp5g1, Ly6h, 1700030F04Rik, Rpl8, Gpx4, Selenom, Sec62, Ndufa13, Rps8, Rps24, Stmn2, Rpl11, Atp5j, Atp5l, Arl6ip1, Kxd1, Map1lc3a, Tpi1, Ndufb8, Rpl27a, Rpl23, Hsp90aa1, Bsg, Bex2, Eif1, Myl12b, Tmem59l, Fkbp2, Stmn3, Caly, Actg1, Atp5h, Pkm, ENSMUSG00000116358, Rpl21, Gabarapl2, Ndn, Tecr, Cox6b1, Pebp1, Chchd2, Tspyl4, Cox7a2, Mif, Atp5b, Sncb, Rpl13, Tmsb4x, Rplp1, Stmn1, Rabac1, Actb, Rpl3, Chchd10, Cst3, Rpl24, Ywhah, Cox5b, Uchl1, Rps27a, Ckb, Gng3, Cox6c, Fth1, Atp5g3, Tubb2a, Atpif1, ENSMUSG00000040904, Rpl6, Basp1, Calm1, Cox7c, Hspa8, Elob, Cox5a, Nap1l5, Gm1673, Rplp2, Mt3, Slc25a4, Atp5md, Ndufa4, Atp5j2, Rpl19, Rpl37, Hint1, Tuba1b, Ubb, Tmsb10, Mdh1, Rpl41, Calm2, Rpl22l1, Aldoa, Fau, Cox8a, Ppia, Itm2b, Pcsk1n, Atp6v0c, Cfap77, Cox4i1	1200
GO:1903507	negative regulation of nucleic acid-temp...	68	5	6.5	0.79909	0.79909	3dpi	BP	Gaba_12	GO:1903507	Basp1, Hspa8, Mt3, Ndn, Rpl23	114	Selenow, Rpl9, Hsp90ab1, Vdac1, H2az1, Atp5pb, Rpl37a, Fkbp3, Cd81, Rnf227, Cox7b, Resp18, Atp5g1, Ly6h, 1700030F04Rik, Rpl8, Gpx4, Selenom, Sec62, Ndufa13, Rps8, Rps24, Stmn2, Rpl11, Atp5j, Atp5l, Arl6ip1, Kxd1, Map1lc3a, Tpi1, Ndufb8, Rpl27a, Rpl23, Hsp90aa1, Bsg, Bex2, Eif1, Myl12b, Tmem59l, Fkbp2, Stmn3, Caly, Actg1, Atp5h, Pkm, ENSMUSG00000116358, Rpl21, Gabarapl2, Ndn, Tecr, Cox6b1, Pebp1, Chchd2, Tspyl4, Cox7a2, Mif, Atp5b, Sncb, Rpl13, Tmsb4x, Rplp1, Stmn1, Rabac1, Actb, Rpl3, Chchd10, Cst3, Rpl24, Ywhah, Cox5b, Uchl1, Rps27a, Ckb, Gng3, Cox6c, Fth1, Atp5g3, Tubb2a, Atpif1, ENSMUSG00000040904, Rpl6, Basp1, Calm1, Cox7c, Hspa8, Elob, Cox5a, Nap1l5, Gm1673, Rplp2, Mt3, Slc25a4, Atp5md, Ndufa4, Atp5j2, Rpl19, Rpl37, Hint1, Tuba1b, Ubb, Tmsb10, Mdh1, Rpl41, Calm2, Rpl22l1, Aldoa, Fau, Cox8a, Ppia, Itm2b, Pcsk1n, Atp6v0c, Cfap77, Cox4i1	1200
GO:0030100	regulation of endocytosis	30	2	2.87	0.79942	0.79942	3dpi	BP	Gaba_12	GO:0030100	Calm1, Caly	114	Selenow, Rpl9, Hsp90ab1, Vdac1, H2az1, Atp5pb, Rpl37a, Fkbp3, Cd81, Rnf227, Cox7b, Resp18, Atp5g1, Ly6h, 1700030F04Rik, Rpl8, Gpx4, Selenom, Sec62, Ndufa13, Rps8, Rps24, Stmn2, Rpl11, Atp5j, Atp5l, Arl6ip1, Kxd1, Map1lc3a, Tpi1, Ndufb8, Rpl27a, Rpl23, Hsp90aa1, Bsg, Bex2, Eif1, Myl12b, Tmem59l, Fkbp2, Stmn3, Caly, Actg1, Atp5h, Pkm, ENSMUSG00000116358, Rpl21, Gabarapl2, Ndn, Tecr, Cox6b1, Pebp1, Chchd2, Tspyl4, Cox7a2, Mif, Atp5b, Sncb, Rpl13, Tmsb4x, Rplp1, Stmn1, Rabac1, Actb, Rpl3, Chchd10, Cst3, Rpl24, Ywhah, Cox5b, Uchl1, Rps27a, Ckb, Gng3, Cox6c, Fth1, Atp5g3, Tubb2a, Atpif1, ENSMUSG00000040904, Rpl6, Basp1, Calm1, Cox7c, Hspa8, Elob, Cox5a, Nap1l5, Gm1673, Rplp2, Mt3, Slc25a4, Atp5md, Ndufa4, Atp5j2, Rpl19, Rpl37, Hint1, Tuba1b, Ubb, Tmsb10, Mdh1, Rpl41, Calm2, Rpl22l1, Aldoa, Fau, Cox8a, Ppia, Itm2b, Pcsk1n, Atp6v0c, Cfap77, Cox4i1	1200
GO:0045785	positive regulation of cell adhesion	30	2	2.87	0.79942	0.79942	3dpi	BP	Gaba_12	GO:0045785	Cd81, Hsp90aa1	114	Selenow, Rpl9, Hsp90ab1, Vdac1, H2az1, Atp5pb, Rpl37a, Fkbp3, Cd81, Rnf227, Cox7b, Resp18, Atp5g1, Ly6h, 1700030F04Rik, Rpl8, Gpx4, Selenom, Sec62, Ndufa13, Rps8, Rps24, Stmn2, Rpl11, Atp5j, Atp5l, Arl6ip1, Kxd1, Map1lc3a, Tpi1, Ndufb8, Rpl27a, Rpl23, Hsp90aa1, Bsg, Bex2, Eif1, Myl12b, Tmem59l, Fkbp2, Stmn3, Caly, Actg1, Atp5h, Pkm, ENSMUSG00000116358, Rpl21, Gabarapl2, Ndn, Tecr, Cox6b1, Pebp1, Chchd2, Tspyl4, Cox7a2, Mif, Atp5b, Sncb, Rpl13, Tmsb4x, Rplp1, Stmn1, Rabac1, Actb, Rpl3, Chchd10, Cst3, Rpl24, Ywhah, Cox5b, Uchl1, Rps27a, Ckb, Gng3, Cox6c, Fth1, Atp5g3, Tubb2a, Atpif1, ENSMUSG00000040904, Rpl6, Basp1, Calm1, Cox7c, Hspa8, Elob, Cox5a, Nap1l5, Gm1673, Rplp2, Mt3, Slc25a4, Atp5md, Ndufa4, Atp5j2, Rpl19, Rpl37, Hint1, Tuba1b, Ubb, Tmsb10, Mdh1, Rpl41, Calm2, Rpl22l1, Aldoa, Fau, Cox8a, Ppia, Itm2b, Pcsk1n, Atp6v0c, Cfap77, Cox4i1	1200
GO:0048639	positive regulation of developmental gro...	30	2	2.87	0.79942	0.79942	3dpi	BP	Gaba_12	GO:0048639	Atp5g1, Slc25a4	114	Selenow, Rpl9, Hsp90ab1, Vdac1, H2az1, Atp5pb, Rpl37a, Fkbp3, Cd81, Rnf227, Cox7b, Resp18, Atp5g1, Ly6h, 1700030F04Rik, Rpl8, Gpx4, Selenom, Sec62, Ndufa13, Rps8, Rps24, Stmn2, Rpl11, Atp5j, Atp5l, Arl6ip1, Kxd1, Map1lc3a, Tpi1, Ndufb8, Rpl27a, Rpl23, Hsp90aa1, Bsg, Bex2, Eif1, Myl12b, Tmem59l, Fkbp2, Stmn3, Caly, Actg1, Atp5h, Pkm, ENSMUSG00000116358, Rpl21, Gabarapl2, Ndn, Tecr, Cox6b1, Pebp1, Chchd2, Tspyl4, Cox7a2, Mif, Atp5b, Sncb, Rpl13, Tmsb4x, Rplp1, Stmn1, Rabac1, Actb, Rpl3, Chchd10, Cst3, Rpl24, Ywhah, Cox5b, Uchl1, Rps27a, Ckb, Gng3, Cox6c, Fth1, Atp5g3, Tubb2a, Atpif1, ENSMUSG00000040904, Rpl6, Basp1, Calm1, Cox7c, Hspa8, Elob, Cox5a, Nap1l5, Gm1673, Rplp2, Mt3, Slc25a4, Atp5md, Ndufa4, Atp5j2, Rpl19, Rpl37, Hint1, Tuba1b, Ubb, Tmsb10, Mdh1, Rpl41, Calm2, Rpl22l1, Aldoa, Fau, Cox8a, Ppia, Itm2b, Pcsk1n, Atp6v0c, Cfap77, Cox4i1	1200
GO:0051056	regulation of small GTPase mediated sign...	30	2	2.87	0.79942	0.79942	3dpi	BP	Gaba_12	GO:0051056	Stmn1, Stmn3	114	Selenow, Rpl9, Hsp90ab1, Vdac1, H2az1, Atp5pb, Rpl37a, Fkbp3, Cd81, Rnf227, Cox7b, Resp18, Atp5g1, Ly6h, 1700030F04Rik, Rpl8, Gpx4, Selenom, Sec62, Ndufa13, Rps8, Rps24, Stmn2, Rpl11, Atp5j, Atp5l, Arl6ip1, Kxd1, Map1lc3a, Tpi1, Ndufb8, Rpl27a, Rpl23, Hsp90aa1, Bsg, Bex2, Eif1, Myl12b, Tmem59l, Fkbp2, Stmn3, Caly, Actg1, Atp5h, Pkm, ENSMUSG00000116358, Rpl21, Gabarapl2, Ndn, Tecr, Cox6b1, Pebp1, Chchd2, Tspyl4, Cox7a2, Mif, Atp5b, Sncb, Rpl13, Tmsb4x, Rplp1, Stmn1, Rabac1, Actb, Rpl3, Chchd10, Cst3, Rpl24, Ywhah, Cox5b, Uchl1, Rps27a, Ckb, Gng3, Cox6c, Fth1, Atp5g3, Tubb2a, Atpif1, ENSMUSG00000040904, Rpl6, Basp1, Calm1, Cox7c, Hspa8, Elob, Cox5a, Nap1l5, Gm1673, Rplp2, Mt3, Slc25a4, Atp5md, Ndufa4, Atp5j2, Rpl19, Rpl37, Hint1, Tuba1b, Ubb, Tmsb10, Mdh1, Rpl41, Calm2, Rpl22l1, Aldoa, Fau, Cox8a, Ppia, Itm2b, Pcsk1n, Atp6v0c, Cfap77, Cox4i1	1200
GO:1902414	protein localization to cell junction	30	2	2.87	0.79942	0.79942	3dpi	BP	Gaba_12	GO:1902414	Actb, Actg1	114	Selenow, Rpl9, Hsp90ab1, Vdac1, H2az1, Atp5pb, Rpl37a, Fkbp3, Cd81, Rnf227, Cox7b, Resp18, Atp5g1, Ly6h, 1700030F04Rik, Rpl8, Gpx4, Selenom, Sec62, Ndufa13, Rps8, Rps24, Stmn2, Rpl11, Atp5j, Atp5l, Arl6ip1, Kxd1, Map1lc3a, Tpi1, Ndufb8, Rpl27a, Rpl23, Hsp90aa1, Bsg, Bex2, Eif1, Myl12b, Tmem59l, Fkbp2, Stmn3, Caly, Actg1, Atp5h, Pkm, ENSMUSG00000116358, Rpl21, Gabarapl2, Ndn, Tecr, Cox6b1, Pebp1, Chchd2, Tspyl4, Cox7a2, Mif, Atp5b, Sncb, Rpl13, Tmsb4x, Rplp1, Stmn1, Rabac1, Actb, Rpl3, Chchd10, Cst3, Rpl24, Ywhah, Cox5b, Uchl1, Rps27a, Ckb, Gng3, Cox6c, Fth1, Atp5g3, Tubb2a, Atpif1, ENSMUSG00000040904, Rpl6, Basp1, Calm1, Cox7c, Hspa8, Elob, Cox5a, Nap1l5, Gm1673, Rplp2, Mt3, Slc25a4, Atp5md, Ndufa4, Atp5j2, Rpl19, Rpl37, Hint1, Tuba1b, Ubb, Tmsb10, Mdh1, Rpl41, Calm2, Rpl22l1, Aldoa, Fau, Cox8a, Ppia, Itm2b, Pcsk1n, Atp6v0c, Cfap77, Cox4i1	1200
GO:2001257	regulation of cation channel activity	30	2	2.87	0.79942	0.79942	3dpi	BP	Gaba_12	GO:2001257	Calm1, Calm2	114	Selenow, Rpl9, Hsp90ab1, Vdac1, H2az1, Atp5pb, Rpl37a, Fkbp3, Cd81, Rnf227, Cox7b, Resp18, Atp5g1, Ly6h, 1700030F04Rik, Rpl8, Gpx4, Selenom, Sec62, Ndufa13, Rps8, Rps24, Stmn2, Rpl11, Atp5j, Atp5l, Arl6ip1, Kxd1, Map1lc3a, Tpi1, Ndufb8, Rpl27a, Rpl23, Hsp90aa1, Bsg, Bex2, Eif1, Myl12b, Tmem59l, Fkbp2, Stmn3, Caly, Actg1, Atp5h, Pkm, ENSMUSG00000116358, Rpl21, Gabarapl2, Ndn, Tecr, Cox6b1, Pebp1, Chchd2, Tspyl4, Cox7a2, Mif, Atp5b, Sncb, Rpl13, Tmsb4x, Rplp1, Stmn1, Rabac1, Actb, Rpl3, Chchd10, Cst3, Rpl24, Ywhah, Cox5b, Uchl1, Rps27a, Ckb, Gng3, Cox6c, Fth1, Atp5g3, Tubb2a, Atpif1, ENSMUSG00000040904, Rpl6, Basp1, Calm1, Cox7c, Hspa8, Elob, Cox5a, Nap1l5, Gm1673, Rplp2, Mt3, Slc25a4, Atp5md, Ndufa4, Atp5j2, Rpl19, Rpl37, Hint1, Tuba1b, Ubb, Tmsb10, Mdh1, Rpl41, Calm2, Rpl22l1, Aldoa, Fau, Cox8a, Ppia, Itm2b, Pcsk1n, Atp6v0c, Cfap77, Cox4i1	1200
GO:0033036	macromolecule localization	251	21	24	0.80183	0.80183	3dpi	BP	Gaba_12	GO:0033036	Actb, Actg1, Arl6ip1, Atp5j, Atpif1, Bsg, Calm1, Cd81, Chchd10, Gabarapl2, Hsp90aa1, Hsp90ab1, Hspa8, Mif, Ppia, Rpl11, Sec62, Selenom, Tmsb10, Tmsb4x, Ywhah	114	Selenow, Rpl9, Hsp90ab1, Vdac1, H2az1, Atp5pb, Rpl37a, Fkbp3, Cd81, Rnf227, Cox7b, Resp18, Atp5g1, Ly6h, 1700030F04Rik, Rpl8, Gpx4, Selenom, Sec62, Ndufa13, Rps8, Rps24, Stmn2, Rpl11, Atp5j, Atp5l, Arl6ip1, Kxd1, Map1lc3a, Tpi1, Ndufb8, Rpl27a, Rpl23, Hsp90aa1, Bsg, Bex2, Eif1, Myl12b, Tmem59l, Fkbp2, Stmn3, Caly, Actg1, Atp5h, Pkm, ENSMUSG00000116358, Rpl21, Gabarapl2, Ndn, Tecr, Cox6b1, Pebp1, Chchd2, Tspyl4, Cox7a2, Mif, Atp5b, Sncb, Rpl13, Tmsb4x, Rplp1, Stmn1, Rabac1, Actb, Rpl3, Chchd10, Cst3, Rpl24, Ywhah, Cox5b, Uchl1, Rps27a, Ckb, Gng3, Cox6c, Fth1, Atp5g3, Tubb2a, Atpif1, ENSMUSG00000040904, Rpl6, Basp1, Calm1, Cox7c, Hspa8, Elob, Cox5a, Nap1l5, Gm1673, Rplp2, Mt3, Slc25a4, Atp5md, Ndufa4, Atp5j2, Rpl19, Rpl37, Hint1, Tuba1b, Ubb, Tmsb10, Mdh1, Rpl41, Calm2, Rpl22l1, Aldoa, Fau, Cox8a, Ppia, Itm2b, Pcsk1n, Atp6v0c, Cfap77, Cox4i1	1200
GO:0001894	tissue homeostasis	16	1	1.53	0.80201	0.80201	3dpi	BP	Gaba_12	GO:0001894	Bsg	114	Selenow, Rpl9, Hsp90ab1, Vdac1, H2az1, Atp5pb, Rpl37a, Fkbp3, Cd81, Rnf227, Cox7b, Resp18, Atp5g1, Ly6h, 1700030F04Rik, Rpl8, Gpx4, Selenom, Sec62, Ndufa13, Rps8, Rps24, Stmn2, Rpl11, Atp5j, Atp5l, Arl6ip1, Kxd1, Map1lc3a, Tpi1, Ndufb8, Rpl27a, Rpl23, Hsp90aa1, Bsg, Bex2, Eif1, Myl12b, Tmem59l, Fkbp2, Stmn3, Caly, Actg1, Atp5h, Pkm, ENSMUSG00000116358, Rpl21, Gabarapl2, Ndn, Tecr, Cox6b1, Pebp1, Chchd2, Tspyl4, Cox7a2, Mif, Atp5b, Sncb, Rpl13, Tmsb4x, Rplp1, Stmn1, Rabac1, Actb, Rpl3, Chchd10, Cst3, Rpl24, Ywhah, Cox5b, Uchl1, Rps27a, Ckb, Gng3, Cox6c, Fth1, Atp5g3, Tubb2a, Atpif1, ENSMUSG00000040904, Rpl6, Basp1, Calm1, Cox7c, Hspa8, Elob, Cox5a, Nap1l5, Gm1673, Rplp2, Mt3, Slc25a4, Atp5md, Ndufa4, Atp5j2, Rpl19, Rpl37, Hint1, Tuba1b, Ubb, Tmsb10, Mdh1, Rpl41, Calm2, Rpl22l1, Aldoa, Fau, Cox8a, Ppia, Itm2b, Pcsk1n, Atp6v0c, Cfap77, Cox4i1	1200
GO:0007160	cell-matrix adhesion	16	1	1.53	0.80201	0.80201	3dpi	BP	Gaba_12	GO:0007160	Actg1	114	Selenow, Rpl9, Hsp90ab1, Vdac1, H2az1, Atp5pb, Rpl37a, Fkbp3, Cd81, Rnf227, Cox7b, Resp18, Atp5g1, Ly6h, 1700030F04Rik, Rpl8, Gpx4, Selenom, Sec62, Ndufa13, Rps8, Rps24, Stmn2, Rpl11, Atp5j, Atp5l, Arl6ip1, Kxd1, Map1lc3a, Tpi1, Ndufb8, Rpl27a, Rpl23, Hsp90aa1, Bsg, Bex2, Eif1, Myl12b, Tmem59l, Fkbp2, Stmn3, Caly, Actg1, Atp5h, Pkm, ENSMUSG00000116358, Rpl21, Gabarapl2, Ndn, Tecr, Cox6b1, Pebp1, Chchd2, Tspyl4, Cox7a2, Mif, Atp5b, Sncb, Rpl13, Tmsb4x, Rplp1, Stmn1, Rabac1, Actb, Rpl3, Chchd10, Cst3, Rpl24, Ywhah, Cox5b, Uchl1, Rps27a, Ckb, Gng3, Cox6c, Fth1, Atp5g3, Tubb2a, Atpif1, ENSMUSG00000040904, Rpl6, Basp1, Calm1, Cox7c, Hspa8, Elob, Cox5a, Nap1l5, Gm1673, Rplp2, Mt3, Slc25a4, Atp5md, Ndufa4, Atp5j2, Rpl19, Rpl37, Hint1, Tuba1b, Ubb, Tmsb10, Mdh1, Rpl41, Calm2, Rpl22l1, Aldoa, Fau, Cox8a, Ppia, Itm2b, Pcsk1n, Atp6v0c, Cfap77, Cox4i1	1200
GO:0015844	monoamine transport	16	1	1.53	0.80201	0.80201	3dpi	BP	Gaba_12	GO:0015844	Actb	114	Selenow, Rpl9, Hsp90ab1, Vdac1, H2az1, Atp5pb, Rpl37a, Fkbp3, Cd81, Rnf227, Cox7b, Resp18, Atp5g1, Ly6h, 1700030F04Rik, Rpl8, Gpx4, Selenom, Sec62, Ndufa13, Rps8, Rps24, Stmn2, Rpl11, Atp5j, Atp5l, Arl6ip1, Kxd1, Map1lc3a, Tpi1, Ndufb8, Rpl27a, Rpl23, Hsp90aa1, Bsg, Bex2, Eif1, Myl12b, Tmem59l, Fkbp2, Stmn3, Caly, Actg1, Atp5h, Pkm, ENSMUSG00000116358, Rpl21, Gabarapl2, Ndn, Tecr, Cox6b1, Pebp1, Chchd2, Tspyl4, Cox7a2, Mif, Atp5b, Sncb, Rpl13, Tmsb4x, Rplp1, Stmn1, Rabac1, Actb, Rpl3, Chchd10, Cst3, Rpl24, Ywhah, Cox5b, Uchl1, Rps27a, Ckb, Gng3, Cox6c, Fth1, Atp5g3, Tubb2a, Atpif1, ENSMUSG00000040904, Rpl6, Basp1, Calm1, Cox7c, Hspa8, Elob, Cox5a, Nap1l5, Gm1673, Rplp2, Mt3, Slc25a4, Atp5md, Ndufa4, Atp5j2, Rpl19, Rpl37, Hint1, Tuba1b, Ubb, Tmsb10, Mdh1, Rpl41, Calm2, Rpl22l1, Aldoa, Fau, Cox8a, Ppia, Itm2b, Pcsk1n, Atp6v0c, Cfap77, Cox4i1	1200
GO:0032273	positive regulation of protein polymeriz...	16	1	1.53	0.80201	0.80201	3dpi	BP	Gaba_12	GO:0032273	Hsp90aa1	114	Selenow, Rpl9, Hsp90ab1, Vdac1, H2az1, Atp5pb, Rpl37a, Fkbp3, Cd81, Rnf227, Cox7b, Resp18, Atp5g1, Ly6h, 1700030F04Rik, Rpl8, Gpx4, Selenom, Sec62, Ndufa13, Rps8, Rps24, Stmn2, Rpl11, Atp5j, Atp5l, Arl6ip1, Kxd1, Map1lc3a, Tpi1, Ndufb8, Rpl27a, Rpl23, Hsp90aa1, Bsg, Bex2, Eif1, Myl12b, Tmem59l, Fkbp2, Stmn3, Caly, Actg1, Atp5h, Pkm, ENSMUSG00000116358, Rpl21, Gabarapl2, Ndn, Tecr, Cox6b1, Pebp1, Chchd2, Tspyl4, Cox7a2, Mif, Atp5b, Sncb, Rpl13, Tmsb4x, Rplp1, Stmn1, Rabac1, Actb, Rpl3, Chchd10, Cst3, Rpl24, Ywhah, Cox5b, Uchl1, Rps27a, Ckb, Gng3, Cox6c, Fth1, Atp5g3, Tubb2a, Atpif1, ENSMUSG00000040904, Rpl6, Basp1, Calm1, Cox7c, Hspa8, Elob, Cox5a, Nap1l5, Gm1673, Rplp2, Mt3, Slc25a4, Atp5md, Ndufa4, Atp5j2, Rpl19, Rpl37, Hint1, Tuba1b, Ubb, Tmsb10, Mdh1, Rpl41, Calm2, Rpl22l1, Aldoa, Fau, Cox8a, Ppia, Itm2b, Pcsk1n, Atp6v0c, Cfap77, Cox4i1	1200
GO:0034250	positive regulation of cellular amide me...	16	1	1.53	0.80201	0.80201	3dpi	BP	Gaba_12	GO:0034250	Pkm	114	Selenow, Rpl9, Hsp90ab1, Vdac1, H2az1, Atp5pb, Rpl37a, Fkbp3, Cd81, Rnf227, Cox7b, Resp18, Atp5g1, Ly6h, 1700030F04Rik, Rpl8, Gpx4, Selenom, Sec62, Ndufa13, Rps8, Rps24, Stmn2, Rpl11, Atp5j, Atp5l, Arl6ip1, Kxd1, Map1lc3a, Tpi1, Ndufb8, Rpl27a, Rpl23, Hsp90aa1, Bsg, Bex2, Eif1, Myl12b, Tmem59l, Fkbp2, Stmn3, Caly, Actg1, Atp5h, Pkm, ENSMUSG00000116358, Rpl21, Gabarapl2, Ndn, Tecr, Cox6b1, Pebp1, Chchd2, Tspyl4, Cox7a2, Mif, Atp5b, Sncb, Rpl13, Tmsb4x, Rplp1, Stmn1, Rabac1, Actb, Rpl3, Chchd10, Cst3, Rpl24, Ywhah, Cox5b, Uchl1, Rps27a, Ckb, Gng3, Cox6c, Fth1, Atp5g3, Tubb2a, Atpif1, ENSMUSG00000040904, Rpl6, Basp1, Calm1, Cox7c, Hspa8, Elob, Cox5a, Nap1l5, Gm1673, Rplp2, Mt3, Slc25a4, Atp5md, Ndufa4, Atp5j2, Rpl19, Rpl37, Hint1, Tuba1b, Ubb, Tmsb10, Mdh1, Rpl41, Calm2, Rpl22l1, Aldoa, Fau, Cox8a, Ppia, Itm2b, Pcsk1n, Atp6v0c, Cfap77, Cox4i1	1200
GO:0048469	cell maturation	16	1	1.53	0.80201	0.80201	3dpi	BP	Gaba_12	GO:0048469	Pebp1	114	Selenow, Rpl9, Hsp90ab1, Vdac1, H2az1, Atp5pb, Rpl37a, Fkbp3, Cd81, Rnf227, Cox7b, Resp18, Atp5g1, Ly6h, 1700030F04Rik, Rpl8, Gpx4, Selenom, Sec62, Ndufa13, Rps8, Rps24, Stmn2, Rpl11, Atp5j, Atp5l, Arl6ip1, Kxd1, Map1lc3a, Tpi1, Ndufb8, Rpl27a, Rpl23, Hsp90aa1, Bsg, Bex2, Eif1, Myl12b, Tmem59l, Fkbp2, Stmn3, Caly, Actg1, Atp5h, Pkm, ENSMUSG00000116358, Rpl21, Gabarapl2, Ndn, Tecr, Cox6b1, Pebp1, Chchd2, Tspyl4, Cox7a2, Mif, Atp5b, Sncb, Rpl13, Tmsb4x, Rplp1, Stmn1, Rabac1, Actb, Rpl3, Chchd10, Cst3, Rpl24, Ywhah, Cox5b, Uchl1, Rps27a, Ckb, Gng3, Cox6c, Fth1, Atp5g3, Tubb2a, Atpif1, ENSMUSG00000040904, Rpl6, Basp1, Calm1, Cox7c, Hspa8, Elob, Cox5a, Nap1l5, Gm1673, Rplp2, Mt3, Slc25a4, Atp5md, Ndufa4, Atp5j2, Rpl19, Rpl37, Hint1, Tuba1b, Ubb, Tmsb10, Mdh1, Rpl41, Calm2, Rpl22l1, Aldoa, Fau, Cox8a, Ppia, Itm2b, Pcsk1n, Atp6v0c, Cfap77, Cox4i1	1200
GO:0051604	protein maturation	16	1	1.53	0.80201	0.80201	3dpi	BP	Gaba_12	GO:0051604	Pcsk1n	114	Selenow, Rpl9, Hsp90ab1, Vdac1, H2az1, Atp5pb, Rpl37a, Fkbp3, Cd81, Rnf227, Cox7b, Resp18, Atp5g1, Ly6h, 1700030F04Rik, Rpl8, Gpx4, Selenom, Sec62, Ndufa13, Rps8, Rps24, Stmn2, Rpl11, Atp5j, Atp5l, Arl6ip1, Kxd1, Map1lc3a, Tpi1, Ndufb8, Rpl27a, Rpl23, Hsp90aa1, Bsg, Bex2, Eif1, Myl12b, Tmem59l, Fkbp2, Stmn3, Caly, Actg1, Atp5h, Pkm, ENSMUSG00000116358, Rpl21, Gabarapl2, Ndn, Tecr, Cox6b1, Pebp1, Chchd2, Tspyl4, Cox7a2, Mif, Atp5b, Sncb, Rpl13, Tmsb4x, Rplp1, Stmn1, Rabac1, Actb, Rpl3, Chchd10, Cst3, Rpl24, Ywhah, Cox5b, Uchl1, Rps27a, Ckb, Gng3, Cox6c, Fth1, Atp5g3, Tubb2a, Atpif1, ENSMUSG00000040904, Rpl6, Basp1, Calm1, Cox7c, Hspa8, Elob, Cox5a, Nap1l5, Gm1673, Rplp2, Mt3, Slc25a4, Atp5md, Ndufa4, Atp5j2, Rpl19, Rpl37, Hint1, Tuba1b, Ubb, Tmsb10, Mdh1, Rpl41, Calm2, Rpl22l1, Aldoa, Fau, Cox8a, Ppia, Itm2b, Pcsk1n, Atp6v0c, Cfap77, Cox4i1	1200
GO:0071241	cellular response to inorganic substance	16	1	1.53	0.80201	0.80201	3dpi	BP	Gaba_12	GO:0071241	Mt3	114	Selenow, Rpl9, Hsp90ab1, Vdac1, H2az1, Atp5pb, Rpl37a, Fkbp3, Cd81, Rnf227, Cox7b, Resp18, Atp5g1, Ly6h, 1700030F04Rik, Rpl8, Gpx4, Selenom, Sec62, Ndufa13, Rps8, Rps24, Stmn2, Rpl11, Atp5j, Atp5l, Arl6ip1, Kxd1, Map1lc3a, Tpi1, Ndufb8, Rpl27a, Rpl23, Hsp90aa1, Bsg, Bex2, Eif1, Myl12b, Tmem59l, Fkbp2, Stmn3, Caly, Actg1, Atp5h, Pkm, ENSMUSG00000116358, Rpl21, Gabarapl2, Ndn, Tecr, Cox6b1, Pebp1, Chchd2, Tspyl4, Cox7a2, Mif, Atp5b, Sncb, Rpl13, Tmsb4x, Rplp1, Stmn1, Rabac1, Actb, Rpl3, Chchd10, Cst3, Rpl24, Ywhah, Cox5b, Uchl1, Rps27a, Ckb, Gng3, Cox6c, Fth1, Atp5g3, Tubb2a, Atpif1, ENSMUSG00000040904, Rpl6, Basp1, Calm1, Cox7c, Hspa8, Elob, Cox5a, Nap1l5, Gm1673, Rplp2, Mt3, Slc25a4, Atp5md, Ndufa4, Atp5j2, Rpl19, Rpl37, Hint1, Tuba1b, Ubb, Tmsb10, Mdh1, Rpl41, Calm2, Rpl22l1, Aldoa, Fau, Cox8a, Ppia, Itm2b, Pcsk1n, Atp6v0c, Cfap77, Cox4i1	1200
GO:0071383	cellular response to steroid hormone sti...	16	1	1.53	0.80201	0.80201	3dpi	BP	Gaba_12	GO:0071383	Ywhah	114	Selenow, Rpl9, Hsp90ab1, Vdac1, H2az1, Atp5pb, Rpl37a, Fkbp3, Cd81, Rnf227, Cox7b, Resp18, Atp5g1, Ly6h, 1700030F04Rik, Rpl8, Gpx4, Selenom, Sec62, Ndufa13, Rps8, Rps24, Stmn2, Rpl11, Atp5j, Atp5l, Arl6ip1, Kxd1, Map1lc3a, Tpi1, Ndufb8, Rpl27a, Rpl23, Hsp90aa1, Bsg, Bex2, Eif1, Myl12b, Tmem59l, Fkbp2, Stmn3, Caly, Actg1, Atp5h, Pkm, ENSMUSG00000116358, Rpl21, Gabarapl2, Ndn, Tecr, Cox6b1, Pebp1, Chchd2, Tspyl4, Cox7a2, Mif, Atp5b, Sncb, Rpl13, Tmsb4x, Rplp1, Stmn1, Rabac1, Actb, Rpl3, Chchd10, Cst3, Rpl24, Ywhah, Cox5b, Uchl1, Rps27a, Ckb, Gng3, Cox6c, Fth1, Atp5g3, Tubb2a, Atpif1, ENSMUSG00000040904, Rpl6, Basp1, Calm1, Cox7c, Hspa8, Elob, Cox5a, Nap1l5, Gm1673, Rplp2, Mt3, Slc25a4, Atp5md, Ndufa4, Atp5j2, Rpl19, Rpl37, Hint1, Tuba1b, Ubb, Tmsb10, Mdh1, Rpl41, Calm2, Rpl22l1, Aldoa, Fau, Cox8a, Ppia, Itm2b, Pcsk1n, Atp6v0c, Cfap77, Cox4i1	1200
GO:1903706	regulation of hemopoiesis	16	1	1.53	0.80201	0.80201	3dpi	BP	Gaba_12	GO:1903706	Hsp90aa1	114	Selenow, Rpl9, Hsp90ab1, Vdac1, H2az1, Atp5pb, Rpl37a, Fkbp3, Cd81, Rnf227, Cox7b, Resp18, Atp5g1, Ly6h, 1700030F04Rik, Rpl8, Gpx4, Selenom, Sec62, Ndufa13, Rps8, Rps24, Stmn2, Rpl11, Atp5j, Atp5l, Arl6ip1, Kxd1, Map1lc3a, Tpi1, Ndufb8, Rpl27a, Rpl23, Hsp90aa1, Bsg, Bex2, Eif1, Myl12b, Tmem59l, Fkbp2, Stmn3, Caly, Actg1, Atp5h, Pkm, ENSMUSG00000116358, Rpl21, Gabarapl2, Ndn, Tecr, Cox6b1, Pebp1, Chchd2, Tspyl4, Cox7a2, Mif, Atp5b, Sncb, Rpl13, Tmsb4x, Rplp1, Stmn1, Rabac1, Actb, Rpl3, Chchd10, Cst3, Rpl24, Ywhah, Cox5b, Uchl1, Rps27a, Ckb, Gng3, Cox6c, Fth1, Atp5g3, Tubb2a, Atpif1, ENSMUSG00000040904, Rpl6, Basp1, Calm1, Cox7c, Hspa8, Elob, Cox5a, Nap1l5, Gm1673, Rplp2, Mt3, Slc25a4, Atp5md, Ndufa4, Atp5j2, Rpl19, Rpl37, Hint1, Tuba1b, Ubb, Tmsb10, Mdh1, Rpl41, Calm2, Rpl22l1, Aldoa, Fau, Cox8a, Ppia, Itm2b, Pcsk1n, Atp6v0c, Cfap77, Cox4i1	1200
GO:0003013	circulatory system process	56	4	5.35	0.80259	0.80259	3dpi	BP	Gaba_12	GO:0003013	Atp5j, Calm1, Calm2, Pebp1	114	Selenow, Rpl9, Hsp90ab1, Vdac1, H2az1, Atp5pb, Rpl37a, Fkbp3, Cd81, Rnf227, Cox7b, Resp18, Atp5g1, Ly6h, 1700030F04Rik, Rpl8, Gpx4, Selenom, Sec62, Ndufa13, Rps8, Rps24, Stmn2, Rpl11, Atp5j, Atp5l, Arl6ip1, Kxd1, Map1lc3a, Tpi1, Ndufb8, Rpl27a, Rpl23, Hsp90aa1, Bsg, Bex2, Eif1, Myl12b, Tmem59l, Fkbp2, Stmn3, Caly, Actg1, Atp5h, Pkm, ENSMUSG00000116358, Rpl21, Gabarapl2, Ndn, Tecr, Cox6b1, Pebp1, Chchd2, Tspyl4, Cox7a2, Mif, Atp5b, Sncb, Rpl13, Tmsb4x, Rplp1, Stmn1, Rabac1, Actb, Rpl3, Chchd10, Cst3, Rpl24, Ywhah, Cox5b, Uchl1, Rps27a, Ckb, Gng3, Cox6c, Fth1, Atp5g3, Tubb2a, Atpif1, ENSMUSG00000040904, Rpl6, Basp1, Calm1, Cox7c, Hspa8, Elob, Cox5a, Nap1l5, Gm1673, Rplp2, Mt3, Slc25a4, Atp5md, Ndufa4, Atp5j2, Rpl19, Rpl37, Hint1, Tuba1b, Ubb, Tmsb10, Mdh1, Rpl41, Calm2, Rpl22l1, Aldoa, Fau, Cox8a, Ppia, Itm2b, Pcsk1n, Atp6v0c, Cfap77, Cox4i1	1200
GO:0043207	response to external biotic stimulus	56	4	5.35	0.80259	0.80259	3dpi	BP	Gaba_12	GO:0043207	Actg1, Fau, Hsp90aa1, Mif	114	Selenow, Rpl9, Hsp90ab1, Vdac1, H2az1, Atp5pb, Rpl37a, Fkbp3, Cd81, Rnf227, Cox7b, Resp18, Atp5g1, Ly6h, 1700030F04Rik, Rpl8, Gpx4, Selenom, Sec62, Ndufa13, Rps8, Rps24, Stmn2, Rpl11, Atp5j, Atp5l, Arl6ip1, Kxd1, Map1lc3a, Tpi1, Ndufb8, Rpl27a, Rpl23, Hsp90aa1, Bsg, Bex2, Eif1, Myl12b, Tmem59l, Fkbp2, Stmn3, Caly, Actg1, Atp5h, Pkm, ENSMUSG00000116358, Rpl21, Gabarapl2, Ndn, Tecr, Cox6b1, Pebp1, Chchd2, Tspyl4, Cox7a2, Mif, Atp5b, Sncb, Rpl13, Tmsb4x, Rplp1, Stmn1, Rabac1, Actb, Rpl3, Chchd10, Cst3, Rpl24, Ywhah, Cox5b, Uchl1, Rps27a, Ckb, Gng3, Cox6c, Fth1, Atp5g3, Tubb2a, Atpif1, ENSMUSG00000040904, Rpl6, Basp1, Calm1, Cox7c, Hspa8, Elob, Cox5a, Nap1l5, Gm1673, Rplp2, Mt3, Slc25a4, Atp5md, Ndufa4, Atp5j2, Rpl19, Rpl37, Hint1, Tuba1b, Ubb, Tmsb10, Mdh1, Rpl41, Calm2, Rpl22l1, Aldoa, Fau, Cox8a, Ppia, Itm2b, Pcsk1n, Atp6v0c, Cfap77, Cox4i1	1200
GO:0051707	response to other organism	56	4	5.35	0.80259	0.80259	3dpi	BP	Gaba_12	GO:0051707	Actg1, Fau, Hsp90aa1, Mif	114	Selenow, Rpl9, Hsp90ab1, Vdac1, H2az1, Atp5pb, Rpl37a, Fkbp3, Cd81, Rnf227, Cox7b, Resp18, Atp5g1, Ly6h, 1700030F04Rik, Rpl8, Gpx4, Selenom, Sec62, Ndufa13, Rps8, Rps24, Stmn2, Rpl11, Atp5j, Atp5l, Arl6ip1, Kxd1, Map1lc3a, Tpi1, Ndufb8, Rpl27a, Rpl23, Hsp90aa1, Bsg, Bex2, Eif1, Myl12b, Tmem59l, Fkbp2, Stmn3, Caly, Actg1, Atp5h, Pkm, ENSMUSG00000116358, Rpl21, Gabarapl2, Ndn, Tecr, Cox6b1, Pebp1, Chchd2, Tspyl4, Cox7a2, Mif, Atp5b, Sncb, Rpl13, Tmsb4x, Rplp1, Stmn1, Rabac1, Actb, Rpl3, Chchd10, Cst3, Rpl24, Ywhah, Cox5b, Uchl1, Rps27a, Ckb, Gng3, Cox6c, Fth1, Atp5g3, Tubb2a, Atpif1, ENSMUSG00000040904, Rpl6, Basp1, Calm1, Cox7c, Hspa8, Elob, Cox5a, Nap1l5, Gm1673, Rplp2, Mt3, Slc25a4, Atp5md, Ndufa4, Atp5j2, Rpl19, Rpl37, Hint1, Tuba1b, Ubb, Tmsb10, Mdh1, Rpl41, Calm2, Rpl22l1, Aldoa, Fau, Cox8a, Ppia, Itm2b, Pcsk1n, Atp6v0c, Cfap77, Cox4i1	1200
GO:0032879	regulation of localization	296	25	28.3	0.80873	0.80873	3dpi	BP	Gaba_12	GO:0032879	Actb, Actg1, Aldoa, Arl6ip1, Atp5b, Atp5j, Atpif1, Bsg, Calm1, Calm2, Caly, Cd81, Chchd10, Hsp90aa1, Hsp90ab1, Hspa8, Mif, Ndufa4, Ppia, Slc25a4, Stmn1, Tmsb10, Tmsb4x, Vdac1, Ywhah	114	Selenow, Rpl9, Hsp90ab1, Vdac1, H2az1, Atp5pb, Rpl37a, Fkbp3, Cd81, Rnf227, Cox7b, Resp18, Atp5g1, Ly6h, 1700030F04Rik, Rpl8, Gpx4, Selenom, Sec62, Ndufa13, Rps8, Rps24, Stmn2, Rpl11, Atp5j, Atp5l, Arl6ip1, Kxd1, Map1lc3a, Tpi1, Ndufb8, Rpl27a, Rpl23, Hsp90aa1, Bsg, Bex2, Eif1, Myl12b, Tmem59l, Fkbp2, Stmn3, Caly, Actg1, Atp5h, Pkm, ENSMUSG00000116358, Rpl21, Gabarapl2, Ndn, Tecr, Cox6b1, Pebp1, Chchd2, Tspyl4, Cox7a2, Mif, Atp5b, Sncb, Rpl13, Tmsb4x, Rplp1, Stmn1, Rabac1, Actb, Rpl3, Chchd10, Cst3, Rpl24, Ywhah, Cox5b, Uchl1, Rps27a, Ckb, Gng3, Cox6c, Fth1, Atp5g3, Tubb2a, Atpif1, ENSMUSG00000040904, Rpl6, Basp1, Calm1, Cox7c, Hspa8, Elob, Cox5a, Nap1l5, Gm1673, Rplp2, Mt3, Slc25a4, Atp5md, Ndufa4, Atp5j2, Rpl19, Rpl37, Hint1, Tuba1b, Ubb, Tmsb10, Mdh1, Rpl41, Calm2, Rpl22l1, Aldoa, Fau, Cox8a, Ppia, Itm2b, Pcsk1n, Atp6v0c, Cfap77, Cox4i1	1200
GO:0045597	positive regulation of cell differentiat...	69	5	6.6	0.80968	0.80968	3dpi	BP	Gaba_12	GO:0045597	Atp5g1, Hsp90aa1, Hsp90ab1, Slc25a4, Tmsb4x	114	Selenow, Rpl9, Hsp90ab1, Vdac1, H2az1, Atp5pb, Rpl37a, Fkbp3, Cd81, Rnf227, Cox7b, Resp18, Atp5g1, Ly6h, 1700030F04Rik, Rpl8, Gpx4, Selenom, Sec62, Ndufa13, Rps8, Rps24, Stmn2, Rpl11, Atp5j, Atp5l, Arl6ip1, Kxd1, Map1lc3a, Tpi1, Ndufb8, Rpl27a, Rpl23, Hsp90aa1, Bsg, Bex2, Eif1, Myl12b, Tmem59l, Fkbp2, Stmn3, Caly, Actg1, Atp5h, Pkm, ENSMUSG00000116358, Rpl21, Gabarapl2, Ndn, Tecr, Cox6b1, Pebp1, Chchd2, Tspyl4, Cox7a2, Mif, Atp5b, Sncb, Rpl13, Tmsb4x, Rplp1, Stmn1, Rabac1, Actb, Rpl3, Chchd10, Cst3, Rpl24, Ywhah, Cox5b, Uchl1, Rps27a, Ckb, Gng3, Cox6c, Fth1, Atp5g3, Tubb2a, Atpif1, ENSMUSG00000040904, Rpl6, Basp1, Calm1, Cox7c, Hspa8, Elob, Cox5a, Nap1l5, Gm1673, Rplp2, Mt3, Slc25a4, Atp5md, Ndufa4, Atp5j2, Rpl19, Rpl37, Hint1, Tuba1b, Ubb, Tmsb10, Mdh1, Rpl41, Calm2, Rpl22l1, Aldoa, Fau, Cox8a, Ppia, Itm2b, Pcsk1n, Atp6v0c, Cfap77, Cox4i1	1200
GO:0099003	vesicle-mediated transport in synapse	69	5	6.6	0.80968	0.80968	3dpi	BP	Gaba_12	GO:0099003	Actb, Actg1, Calm1, Caly, Sncb	114	Selenow, Rpl9, Hsp90ab1, Vdac1, H2az1, Atp5pb, Rpl37a, Fkbp3, Cd81, Rnf227, Cox7b, Resp18, Atp5g1, Ly6h, 1700030F04Rik, Rpl8, Gpx4, Selenom, Sec62, Ndufa13, Rps8, Rps24, Stmn2, Rpl11, Atp5j, Atp5l, Arl6ip1, Kxd1, Map1lc3a, Tpi1, Ndufb8, Rpl27a, Rpl23, Hsp90aa1, Bsg, Bex2, Eif1, Myl12b, Tmem59l, Fkbp2, Stmn3, Caly, Actg1, Atp5h, Pkm, ENSMUSG00000116358, Rpl21, Gabarapl2, Ndn, Tecr, Cox6b1, Pebp1, Chchd2, Tspyl4, Cox7a2, Mif, Atp5b, Sncb, Rpl13, Tmsb4x, Rplp1, Stmn1, Rabac1, Actb, Rpl3, Chchd10, Cst3, Rpl24, Ywhah, Cox5b, Uchl1, Rps27a, Ckb, Gng3, Cox6c, Fth1, Atp5g3, Tubb2a, Atpif1, ENSMUSG00000040904, Rpl6, Basp1, Calm1, Cox7c, Hspa8, Elob, Cox5a, Nap1l5, Gm1673, Rplp2, Mt3, Slc25a4, Atp5md, Ndufa4, Atp5j2, Rpl19, Rpl37, Hint1, Tuba1b, Ubb, Tmsb10, Mdh1, Rpl41, Calm2, Rpl22l1, Aldoa, Fau, Cox8a, Ppia, Itm2b, Pcsk1n, Atp6v0c, Cfap77, Cox4i1	1200
GO:0006351	transcription, DNA-templated	186	15	17.79	0.81396	0.81396	3dpi	BP	Gaba_12	GO:0006351	Basp1, Cd81, Chchd10, Chchd2, Elob, H2az1, Hint1, Hspa8, Mt3, Ndn, Ppia, Rpl11, Rpl23, Tmsb4x, Ywhah	114	Selenow, Rpl9, Hsp90ab1, Vdac1, H2az1, Atp5pb, Rpl37a, Fkbp3, Cd81, Rnf227, Cox7b, Resp18, Atp5g1, Ly6h, 1700030F04Rik, Rpl8, Gpx4, Selenom, Sec62, Ndufa13, Rps8, Rps24, Stmn2, Rpl11, Atp5j, Atp5l, Arl6ip1, Kxd1, Map1lc3a, Tpi1, Ndufb8, Rpl27a, Rpl23, Hsp90aa1, Bsg, Bex2, Eif1, Myl12b, Tmem59l, Fkbp2, Stmn3, Caly, Actg1, Atp5h, Pkm, ENSMUSG00000116358, Rpl21, Gabarapl2, Ndn, Tecr, Cox6b1, Pebp1, Chchd2, Tspyl4, Cox7a2, Mif, Atp5b, Sncb, Rpl13, Tmsb4x, Rplp1, Stmn1, Rabac1, Actb, Rpl3, Chchd10, Cst3, Rpl24, Ywhah, Cox5b, Uchl1, Rps27a, Ckb, Gng3, Cox6c, Fth1, Atp5g3, Tubb2a, Atpif1, ENSMUSG00000040904, Rpl6, Basp1, Calm1, Cox7c, Hspa8, Elob, Cox5a, Nap1l5, Gm1673, Rplp2, Mt3, Slc25a4, Atp5md, Ndufa4, Atp5j2, Rpl19, Rpl37, Hint1, Tuba1b, Ubb, Tmsb10, Mdh1, Rpl41, Calm2, Rpl22l1, Aldoa, Fau, Cox8a, Ppia, Itm2b, Pcsk1n, Atp6v0c, Cfap77, Cox4i1	1200
GO:0007265	Ras protein signal transduction	31	2	2.96	0.81436	0.81436	3dpi	BP	Gaba_12	GO:0007265	Stmn1, Stmn3	114	Selenow, Rpl9, Hsp90ab1, Vdac1, H2az1, Atp5pb, Rpl37a, Fkbp3, Cd81, Rnf227, Cox7b, Resp18, Atp5g1, Ly6h, 1700030F04Rik, Rpl8, Gpx4, Selenom, Sec62, Ndufa13, Rps8, Rps24, Stmn2, Rpl11, Atp5j, Atp5l, Arl6ip1, Kxd1, Map1lc3a, Tpi1, Ndufb8, Rpl27a, Rpl23, Hsp90aa1, Bsg, Bex2, Eif1, Myl12b, Tmem59l, Fkbp2, Stmn3, Caly, Actg1, Atp5h, Pkm, ENSMUSG00000116358, Rpl21, Gabarapl2, Ndn, Tecr, Cox6b1, Pebp1, Chchd2, Tspyl4, Cox7a2, Mif, Atp5b, Sncb, Rpl13, Tmsb4x, Rplp1, Stmn1, Rabac1, Actb, Rpl3, Chchd10, Cst3, Rpl24, Ywhah, Cox5b, Uchl1, Rps27a, Ckb, Gng3, Cox6c, Fth1, Atp5g3, Tubb2a, Atpif1, ENSMUSG00000040904, Rpl6, Basp1, Calm1, Cox7c, Hspa8, Elob, Cox5a, Nap1l5, Gm1673, Rplp2, Mt3, Slc25a4, Atp5md, Ndufa4, Atp5j2, Rpl19, Rpl37, Hint1, Tuba1b, Ubb, Tmsb10, Mdh1, Rpl41, Calm2, Rpl22l1, Aldoa, Fau, Cox8a, Ppia, Itm2b, Pcsk1n, Atp6v0c, Cfap77, Cox4i1	1200
GO:1905475	regulation of protein localization to me...	31	2	2.96	0.81436	0.81436	3dpi	BP	Gaba_12	GO:1905475	Actb, Cd81	114	Selenow, Rpl9, Hsp90ab1, Vdac1, H2az1, Atp5pb, Rpl37a, Fkbp3, Cd81, Rnf227, Cox7b, Resp18, Atp5g1, Ly6h, 1700030F04Rik, Rpl8, Gpx4, Selenom, Sec62, Ndufa13, Rps8, Rps24, Stmn2, Rpl11, Atp5j, Atp5l, Arl6ip1, Kxd1, Map1lc3a, Tpi1, Ndufb8, Rpl27a, Rpl23, Hsp90aa1, Bsg, Bex2, Eif1, Myl12b, Tmem59l, Fkbp2, Stmn3, Caly, Actg1, Atp5h, Pkm, ENSMUSG00000116358, Rpl21, Gabarapl2, Ndn, Tecr, Cox6b1, Pebp1, Chchd2, Tspyl4, Cox7a2, Mif, Atp5b, Sncb, Rpl13, Tmsb4x, Rplp1, Stmn1, Rabac1, Actb, Rpl3, Chchd10, Cst3, Rpl24, Ywhah, Cox5b, Uchl1, Rps27a, Ckb, Gng3, Cox6c, Fth1, Atp5g3, Tubb2a, Atpif1, ENSMUSG00000040904, Rpl6, Basp1, Calm1, Cox7c, Hspa8, Elob, Cox5a, Nap1l5, Gm1673, Rplp2, Mt3, Slc25a4, Atp5md, Ndufa4, Atp5j2, Rpl19, Rpl37, Hint1, Tuba1b, Ubb, Tmsb10, Mdh1, Rpl41, Calm2, Rpl22l1, Aldoa, Fau, Cox8a, Ppia, Itm2b, Pcsk1n, Atp6v0c, Cfap77, Cox4i1	1200
GO:0048522	positive regulation of cellular process	438	38	41.88	0.81901	0.96679	3dpi	BP	Gaba_12	GO:0048522	Actg1, Aldoa, Arl6ip1, Atp5b, Atp5g1, Atp6v0c, Atpif1, Bsg, Calm1, Calm2, Caly, Cd81, Chchd10, Chchd2, Cst3, Elob, H2az1, Hint1, Hsp90aa1, Hsp90ab1, Hspa8, Mif, Mt3, Ndn, Ndufa4, Pebp1, Pkm, Ppia, Rpl11, Rpl23, Rpl37, Slc25a4, Stmn1, Stmn2, Tmsb4x, Ubb, Vdac1, Ywhah	114	Selenow, Rpl9, Hsp90ab1, Vdac1, H2az1, Atp5pb, Rpl37a, Fkbp3, Cd81, Rnf227, Cox7b, Resp18, Atp5g1, Ly6h, 1700030F04Rik, Rpl8, Gpx4, Selenom, Sec62, Ndufa13, Rps8, Rps24, Stmn2, Rpl11, Atp5j, Atp5l, Arl6ip1, Kxd1, Map1lc3a, Tpi1, Ndufb8, Rpl27a, Rpl23, Hsp90aa1, Bsg, Bex2, Eif1, Myl12b, Tmem59l, Fkbp2, Stmn3, Caly, Actg1, Atp5h, Pkm, ENSMUSG00000116358, Rpl21, Gabarapl2, Ndn, Tecr, Cox6b1, Pebp1, Chchd2, Tspyl4, Cox7a2, Mif, Atp5b, Sncb, Rpl13, Tmsb4x, Rplp1, Stmn1, Rabac1, Actb, Rpl3, Chchd10, Cst3, Rpl24, Ywhah, Cox5b, Uchl1, Rps27a, Ckb, Gng3, Cox6c, Fth1, Atp5g3, Tubb2a, Atpif1, ENSMUSG00000040904, Rpl6, Basp1, Calm1, Cox7c, Hspa8, Elob, Cox5a, Nap1l5, Gm1673, Rplp2, Mt3, Slc25a4, Atp5md, Ndufa4, Atp5j2, Rpl19, Rpl37, Hint1, Tuba1b, Ubb, Tmsb10, Mdh1, Rpl41, Calm2, Rpl22l1, Aldoa, Fau, Cox8a, Ppia, Itm2b, Pcsk1n, Atp6v0c, Cfap77, Cox4i1	1200
GO:0032774	RNA biosynthetic process	187	15	17.88	0.82067	0.82067	3dpi	BP	Gaba_12	GO:0032774	Basp1, Cd81, Chchd10, Chchd2, Elob, H2az1, Hint1, Hspa8, Mt3, Ndn, Ppia, Rpl11, Rpl23, Tmsb4x, Ywhah	114	Selenow, Rpl9, Hsp90ab1, Vdac1, H2az1, Atp5pb, Rpl37a, Fkbp3, Cd81, Rnf227, Cox7b, Resp18, Atp5g1, Ly6h, 1700030F04Rik, Rpl8, Gpx4, Selenom, Sec62, Ndufa13, Rps8, Rps24, Stmn2, Rpl11, Atp5j, Atp5l, Arl6ip1, Kxd1, Map1lc3a, Tpi1, Ndufb8, Rpl27a, Rpl23, Hsp90aa1, Bsg, Bex2, Eif1, Myl12b, Tmem59l, Fkbp2, Stmn3, Caly, Actg1, Atp5h, Pkm, ENSMUSG00000116358, Rpl21, Gabarapl2, Ndn, Tecr, Cox6b1, Pebp1, Chchd2, Tspyl4, Cox7a2, Mif, Atp5b, Sncb, Rpl13, Tmsb4x, Rplp1, Stmn1, Rabac1, Actb, Rpl3, Chchd10, Cst3, Rpl24, Ywhah, Cox5b, Uchl1, Rps27a, Ckb, Gng3, Cox6c, Fth1, Atp5g3, Tubb2a, Atpif1, ENSMUSG00000040904, Rpl6, Basp1, Calm1, Cox7c, Hspa8, Elob, Cox5a, Nap1l5, Gm1673, Rplp2, Mt3, Slc25a4, Atp5md, Ndufa4, Atp5j2, Rpl19, Rpl37, Hint1, Tuba1b, Ubb, Tmsb10, Mdh1, Rpl41, Calm2, Rpl22l1, Aldoa, Fau, Cox8a, Ppia, Itm2b, Pcsk1n, Atp6v0c, Cfap77, Cox4i1	1200
GO:0097659	nucleic acid-templated transcription	187	15	17.88	0.82067	0.82067	3dpi	BP	Gaba_12	GO:0097659	Basp1, Cd81, Chchd10, Chchd2, Elob, H2az1, Hint1, Hspa8, Mt3, Ndn, Ppia, Rpl11, Rpl23, Tmsb4x, Ywhah	114	Selenow, Rpl9, Hsp90ab1, Vdac1, H2az1, Atp5pb, Rpl37a, Fkbp3, Cd81, Rnf227, Cox7b, Resp18, Atp5g1, Ly6h, 1700030F04Rik, Rpl8, Gpx4, Selenom, Sec62, Ndufa13, Rps8, Rps24, Stmn2, Rpl11, Atp5j, Atp5l, Arl6ip1, Kxd1, Map1lc3a, Tpi1, Ndufb8, Rpl27a, Rpl23, Hsp90aa1, Bsg, Bex2, Eif1, Myl12b, Tmem59l, Fkbp2, Stmn3, Caly, Actg1, Atp5h, Pkm, ENSMUSG00000116358, Rpl21, Gabarapl2, Ndn, Tecr, Cox6b1, Pebp1, Chchd2, Tspyl4, Cox7a2, Mif, Atp5b, Sncb, Rpl13, Tmsb4x, Rplp1, Stmn1, Rabac1, Actb, Rpl3, Chchd10, Cst3, Rpl24, Ywhah, Cox5b, Uchl1, Rps27a, Ckb, Gng3, Cox6c, Fth1, Atp5g3, Tubb2a, Atpif1, ENSMUSG00000040904, Rpl6, Basp1, Calm1, Cox7c, Hspa8, Elob, Cox5a, Nap1l5, Gm1673, Rplp2, Mt3, Slc25a4, Atp5md, Ndufa4, Atp5j2, Rpl19, Rpl37, Hint1, Tuba1b, Ubb, Tmsb10, Mdh1, Rpl41, Calm2, Rpl22l1, Aldoa, Fau, Cox8a, Ppia, Itm2b, Pcsk1n, Atp6v0c, Cfap77, Cox4i1	1200
GO:0051128	regulation of cellular component organiz...	243	20	23.24	0.82079	0.82079	3dpi	BP	Gaba_12	GO:0051128	Actg1, Arl6ip1, Atp5g1, Atpif1, Calm1, Caly, Cd81, Chchd10, Hsp90aa1, Hspa8, Mt3, Pebp1, Slc25a4, Stmn1, Stmn2, Stmn3, Tmsb10, Tmsb4x, Vdac1, Ywhah	114	Selenow, Rpl9, Hsp90ab1, Vdac1, H2az1, Atp5pb, Rpl37a, Fkbp3, Cd81, Rnf227, Cox7b, Resp18, Atp5g1, Ly6h, 1700030F04Rik, Rpl8, Gpx4, Selenom, Sec62, Ndufa13, Rps8, Rps24, Stmn2, Rpl11, Atp5j, Atp5l, Arl6ip1, Kxd1, Map1lc3a, Tpi1, Ndufb8, Rpl27a, Rpl23, Hsp90aa1, Bsg, Bex2, Eif1, Myl12b, Tmem59l, Fkbp2, Stmn3, Caly, Actg1, Atp5h, Pkm, ENSMUSG00000116358, Rpl21, Gabarapl2, Ndn, Tecr, Cox6b1, Pebp1, Chchd2, Tspyl4, Cox7a2, Mif, Atp5b, Sncb, Rpl13, Tmsb4x, Rplp1, Stmn1, Rabac1, Actb, Rpl3, Chchd10, Cst3, Rpl24, Ywhah, Cox5b, Uchl1, Rps27a, Ckb, Gng3, Cox6c, Fth1, Atp5g3, Tubb2a, Atpif1, ENSMUSG00000040904, Rpl6, Basp1, Calm1, Cox7c, Hspa8, Elob, Cox5a, Nap1l5, Gm1673, Rplp2, Mt3, Slc25a4, Atp5md, Ndufa4, Atp5j2, Rpl19, Rpl37, Hint1, Tuba1b, Ubb, Tmsb10, Mdh1, Rpl41, Calm2, Rpl22l1, Aldoa, Fau, Cox8a, Ppia, Itm2b, Pcsk1n, Atp6v0c, Cfap77, Cox4i1	1200
GO:0001822	kidney development	17	1	1.63	0.82122	0.82122	3dpi	BP	Gaba_12	GO:0001822	Basp1	114	Selenow, Rpl9, Hsp90ab1, Vdac1, H2az1, Atp5pb, Rpl37a, Fkbp3, Cd81, Rnf227, Cox7b, Resp18, Atp5g1, Ly6h, 1700030F04Rik, Rpl8, Gpx4, Selenom, Sec62, Ndufa13, Rps8, Rps24, Stmn2, Rpl11, Atp5j, Atp5l, Arl6ip1, Kxd1, Map1lc3a, Tpi1, Ndufb8, Rpl27a, Rpl23, Hsp90aa1, Bsg, Bex2, Eif1, Myl12b, Tmem59l, Fkbp2, Stmn3, Caly, Actg1, Atp5h, Pkm, ENSMUSG00000116358, Rpl21, Gabarapl2, Ndn, Tecr, Cox6b1, Pebp1, Chchd2, Tspyl4, Cox7a2, Mif, Atp5b, Sncb, Rpl13, Tmsb4x, Rplp1, Stmn1, Rabac1, Actb, Rpl3, Chchd10, Cst3, Rpl24, Ywhah, Cox5b, Uchl1, Rps27a, Ckb, Gng3, Cox6c, Fth1, Atp5g3, Tubb2a, Atpif1, ENSMUSG00000040904, Rpl6, Basp1, Calm1, Cox7c, Hspa8, Elob, Cox5a, Nap1l5, Gm1673, Rplp2, Mt3, Slc25a4, Atp5md, Ndufa4, Atp5j2, Rpl19, Rpl37, Hint1, Tuba1b, Ubb, Tmsb10, Mdh1, Rpl41, Calm2, Rpl22l1, Aldoa, Fau, Cox8a, Ppia, Itm2b, Pcsk1n, Atp6v0c, Cfap77, Cox4i1	1200
GO:0002764	immune response-regulating signaling pat...	17	1	1.63	0.82122	0.82122	3dpi	BP	Gaba_12	GO:0002764	Cd81	114	Selenow, Rpl9, Hsp90ab1, Vdac1, H2az1, Atp5pb, Rpl37a, Fkbp3, Cd81, Rnf227, Cox7b, Resp18, Atp5g1, Ly6h, 1700030F04Rik, Rpl8, Gpx4, Selenom, Sec62, Ndufa13, Rps8, Rps24, Stmn2, Rpl11, Atp5j, Atp5l, Arl6ip1, Kxd1, Map1lc3a, Tpi1, Ndufb8, Rpl27a, Rpl23, Hsp90aa1, Bsg, Bex2, Eif1, Myl12b, Tmem59l, Fkbp2, Stmn3, Caly, Actg1, Atp5h, Pkm, ENSMUSG00000116358, Rpl21, Gabarapl2, Ndn, Tecr, Cox6b1, Pebp1, Chchd2, Tspyl4, Cox7a2, Mif, Atp5b, Sncb, Rpl13, Tmsb4x, Rplp1, Stmn1, Rabac1, Actb, Rpl3, Chchd10, Cst3, Rpl24, Ywhah, Cox5b, Uchl1, Rps27a, Ckb, Gng3, Cox6c, Fth1, Atp5g3, Tubb2a, Atpif1, ENSMUSG00000040904, Rpl6, Basp1, Calm1, Cox7c, Hspa8, Elob, Cox5a, Nap1l5, Gm1673, Rplp2, Mt3, Slc25a4, Atp5md, Ndufa4, Atp5j2, Rpl19, Rpl37, Hint1, Tuba1b, Ubb, Tmsb10, Mdh1, Rpl41, Calm2, Rpl22l1, Aldoa, Fau, Cox8a, Ppia, Itm2b, Pcsk1n, Atp6v0c, Cfap77, Cox4i1	1200
GO:0007178	transmembrane receptor protein serine/th...	17	1	1.63	0.82122	0.82122	3dpi	BP	Gaba_12	GO:0007178	Hsp90ab1	114	Selenow, Rpl9, Hsp90ab1, Vdac1, H2az1, Atp5pb, Rpl37a, Fkbp3, Cd81, Rnf227, Cox7b, Resp18, Atp5g1, Ly6h, 1700030F04Rik, Rpl8, Gpx4, Selenom, Sec62, Ndufa13, Rps8, Rps24, Stmn2, Rpl11, Atp5j, Atp5l, Arl6ip1, Kxd1, Map1lc3a, Tpi1, Ndufb8, Rpl27a, Rpl23, Hsp90aa1, Bsg, Bex2, Eif1, Myl12b, Tmem59l, Fkbp2, Stmn3, Caly, Actg1, Atp5h, Pkm, ENSMUSG00000116358, Rpl21, Gabarapl2, Ndn, Tecr, Cox6b1, Pebp1, Chchd2, Tspyl4, Cox7a2, Mif, Atp5b, Sncb, Rpl13, Tmsb4x, Rplp1, Stmn1, Rabac1, Actb, Rpl3, Chchd10, Cst3, Rpl24, Ywhah, Cox5b, Uchl1, Rps27a, Ckb, Gng3, Cox6c, Fth1, Atp5g3, Tubb2a, Atpif1, ENSMUSG00000040904, Rpl6, Basp1, Calm1, Cox7c, Hspa8, Elob, Cox5a, Nap1l5, Gm1673, Rplp2, Mt3, Slc25a4, Atp5md, Ndufa4, Atp5j2, Rpl19, Rpl37, Hint1, Tuba1b, Ubb, Tmsb10, Mdh1, Rpl41, Calm2, Rpl22l1, Aldoa, Fau, Cox8a, Ppia, Itm2b, Pcsk1n, Atp6v0c, Cfap77, Cox4i1	1200
GO:0019216	regulation of lipid metabolic process	17	1	1.63	0.82122	0.82122	3dpi	BP	Gaba_12	GO:0019216	Cd81	114	Selenow, Rpl9, Hsp90ab1, Vdac1, H2az1, Atp5pb, Rpl37a, Fkbp3, Cd81, Rnf227, Cox7b, Resp18, Atp5g1, Ly6h, 1700030F04Rik, Rpl8, Gpx4, Selenom, Sec62, Ndufa13, Rps8, Rps24, Stmn2, Rpl11, Atp5j, Atp5l, Arl6ip1, Kxd1, Map1lc3a, Tpi1, Ndufb8, Rpl27a, Rpl23, Hsp90aa1, Bsg, Bex2, Eif1, Myl12b, Tmem59l, Fkbp2, Stmn3, Caly, Actg1, Atp5h, Pkm, ENSMUSG00000116358, Rpl21, Gabarapl2, Ndn, Tecr, Cox6b1, Pebp1, Chchd2, Tspyl4, Cox7a2, Mif, Atp5b, Sncb, Rpl13, Tmsb4x, Rplp1, Stmn1, Rabac1, Actb, Rpl3, Chchd10, Cst3, Rpl24, Ywhah, Cox5b, Uchl1, Rps27a, Ckb, Gng3, Cox6c, Fth1, Atp5g3, Tubb2a, Atpif1, ENSMUSG00000040904, Rpl6, Basp1, Calm1, Cox7c, Hspa8, Elob, Cox5a, Nap1l5, Gm1673, Rplp2, Mt3, Slc25a4, Atp5md, Ndufa4, Atp5j2, Rpl19, Rpl37, Hint1, Tuba1b, Ubb, Tmsb10, Mdh1, Rpl41, Calm2, Rpl22l1, Aldoa, Fau, Cox8a, Ppia, Itm2b, Pcsk1n, Atp6v0c, Cfap77, Cox4i1	1200
GO:0032872	regulation of stress-activated MAPK casc...	17	1	1.63	0.82122	0.82122	3dpi	BP	Gaba_12	GO:0032872	Ppia	114	Selenow, Rpl9, Hsp90ab1, Vdac1, H2az1, Atp5pb, Rpl37a, Fkbp3, Cd81, Rnf227, Cox7b, Resp18, Atp5g1, Ly6h, 1700030F04Rik, Rpl8, Gpx4, Selenom, Sec62, Ndufa13, Rps8, Rps24, Stmn2, Rpl11, Atp5j, Atp5l, Arl6ip1, Kxd1, Map1lc3a, Tpi1, Ndufb8, Rpl27a, Rpl23, Hsp90aa1, Bsg, Bex2, Eif1, Myl12b, Tmem59l, Fkbp2, Stmn3, Caly, Actg1, Atp5h, Pkm, ENSMUSG00000116358, Rpl21, Gabarapl2, Ndn, Tecr, Cox6b1, Pebp1, Chchd2, Tspyl4, Cox7a2, Mif, Atp5b, Sncb, Rpl13, Tmsb4x, Rplp1, Stmn1, Rabac1, Actb, Rpl3, Chchd10, Cst3, Rpl24, Ywhah, Cox5b, Uchl1, Rps27a, Ckb, Gng3, Cox6c, Fth1, Atp5g3, Tubb2a, Atpif1, ENSMUSG00000040904, Rpl6, Basp1, Calm1, Cox7c, Hspa8, Elob, Cox5a, Nap1l5, Gm1673, Rplp2, Mt3, Slc25a4, Atp5md, Ndufa4, Atp5j2, Rpl19, Rpl37, Hint1, Tuba1b, Ubb, Tmsb10, Mdh1, Rpl41, Calm2, Rpl22l1, Aldoa, Fau, Cox8a, Ppia, Itm2b, Pcsk1n, Atp6v0c, Cfap77, Cox4i1	1200
GO:0050772	positive regulation of axonogenesis	17	1	1.63	0.82122	0.82122	3dpi	BP	Gaba_12	GO:0050772	Atp5g1	114	Selenow, Rpl9, Hsp90ab1, Vdac1, H2az1, Atp5pb, Rpl37a, Fkbp3, Cd81, Rnf227, Cox7b, Resp18, Atp5g1, Ly6h, 1700030F04Rik, Rpl8, Gpx4, Selenom, Sec62, Ndufa13, Rps8, Rps24, Stmn2, Rpl11, Atp5j, Atp5l, Arl6ip1, Kxd1, Map1lc3a, Tpi1, Ndufb8, Rpl27a, Rpl23, Hsp90aa1, Bsg, Bex2, Eif1, Myl12b, Tmem59l, Fkbp2, Stmn3, Caly, Actg1, Atp5h, Pkm, ENSMUSG00000116358, Rpl21, Gabarapl2, Ndn, Tecr, Cox6b1, Pebp1, Chchd2, Tspyl4, Cox7a2, Mif, Atp5b, Sncb, Rpl13, Tmsb4x, Rplp1, Stmn1, Rabac1, Actb, Rpl3, Chchd10, Cst3, Rpl24, Ywhah, Cox5b, Uchl1, Rps27a, Ckb, Gng3, Cox6c, Fth1, Atp5g3, Tubb2a, Atpif1, ENSMUSG00000040904, Rpl6, Basp1, Calm1, Cox7c, Hspa8, Elob, Cox5a, Nap1l5, Gm1673, Rplp2, Mt3, Slc25a4, Atp5md, Ndufa4, Atp5j2, Rpl19, Rpl37, Hint1, Tuba1b, Ubb, Tmsb10, Mdh1, Rpl41, Calm2, Rpl22l1, Aldoa, Fau, Cox8a, Ppia, Itm2b, Pcsk1n, Atp6v0c, Cfap77, Cox4i1	1200
GO:0060562	epithelial tube morphogenesis	17	1	1.63	0.82122	0.82122	3dpi	BP	Gaba_12	GO:0060562	Bsg	114	Selenow, Rpl9, Hsp90ab1, Vdac1, H2az1, Atp5pb, Rpl37a, Fkbp3, Cd81, Rnf227, Cox7b, Resp18, Atp5g1, Ly6h, 1700030F04Rik, Rpl8, Gpx4, Selenom, Sec62, Ndufa13, Rps8, Rps24, Stmn2, Rpl11, Atp5j, Atp5l, Arl6ip1, Kxd1, Map1lc3a, Tpi1, Ndufb8, Rpl27a, Rpl23, Hsp90aa1, Bsg, Bex2, Eif1, Myl12b, Tmem59l, Fkbp2, Stmn3, Caly, Actg1, Atp5h, Pkm, ENSMUSG00000116358, Rpl21, Gabarapl2, Ndn, Tecr, Cox6b1, Pebp1, Chchd2, Tspyl4, Cox7a2, Mif, Atp5b, Sncb, Rpl13, Tmsb4x, Rplp1, Stmn1, Rabac1, Actb, Rpl3, Chchd10, Cst3, Rpl24, Ywhah, Cox5b, Uchl1, Rps27a, Ckb, Gng3, Cox6c, Fth1, Atp5g3, Tubb2a, Atpif1, ENSMUSG00000040904, Rpl6, Basp1, Calm1, Cox7c, Hspa8, Elob, Cox5a, Nap1l5, Gm1673, Rplp2, Mt3, Slc25a4, Atp5md, Ndufa4, Atp5j2, Rpl19, Rpl37, Hint1, Tuba1b, Ubb, Tmsb10, Mdh1, Rpl41, Calm2, Rpl22l1, Aldoa, Fau, Cox8a, Ppia, Itm2b, Pcsk1n, Atp6v0c, Cfap77, Cox4i1	1200
GO:0070302	regulation of stress-activated protein k...	17	1	1.63	0.82122	0.82122	3dpi	BP	Gaba_12	GO:0070302	Ppia	114	Selenow, Rpl9, Hsp90ab1, Vdac1, H2az1, Atp5pb, Rpl37a, Fkbp3, Cd81, Rnf227, Cox7b, Resp18, Atp5g1, Ly6h, 1700030F04Rik, Rpl8, Gpx4, Selenom, Sec62, Ndufa13, Rps8, Rps24, Stmn2, Rpl11, Atp5j, Atp5l, Arl6ip1, Kxd1, Map1lc3a, Tpi1, Ndufb8, Rpl27a, Rpl23, Hsp90aa1, Bsg, Bex2, Eif1, Myl12b, Tmem59l, Fkbp2, Stmn3, Caly, Actg1, Atp5h, Pkm, ENSMUSG00000116358, Rpl21, Gabarapl2, Ndn, Tecr, Cox6b1, Pebp1, Chchd2, Tspyl4, Cox7a2, Mif, Atp5b, Sncb, Rpl13, Tmsb4x, Rplp1, Stmn1, Rabac1, Actb, Rpl3, Chchd10, Cst3, Rpl24, Ywhah, Cox5b, Uchl1, Rps27a, Ckb, Gng3, Cox6c, Fth1, Atp5g3, Tubb2a, Atpif1, ENSMUSG00000040904, Rpl6, Basp1, Calm1, Cox7c, Hspa8, Elob, Cox5a, Nap1l5, Gm1673, Rplp2, Mt3, Slc25a4, Atp5md, Ndufa4, Atp5j2, Rpl19, Rpl37, Hint1, Tuba1b, Ubb, Tmsb10, Mdh1, Rpl41, Calm2, Rpl22l1, Aldoa, Fau, Cox8a, Ppia, Itm2b, Pcsk1n, Atp6v0c, Cfap77, Cox4i1	1200
GO:1905477	positive regulation of protein localizat...	17	1	1.63	0.82122	0.82122	3dpi	BP	Gaba_12	GO:1905477	Cd81	114	Selenow, Rpl9, Hsp90ab1, Vdac1, H2az1, Atp5pb, Rpl37a, Fkbp3, Cd81, Rnf227, Cox7b, Resp18, Atp5g1, Ly6h, 1700030F04Rik, Rpl8, Gpx4, Selenom, Sec62, Ndufa13, Rps8, Rps24, Stmn2, Rpl11, Atp5j, Atp5l, Arl6ip1, Kxd1, Map1lc3a, Tpi1, Ndufb8, Rpl27a, Rpl23, Hsp90aa1, Bsg, Bex2, Eif1, Myl12b, Tmem59l, Fkbp2, Stmn3, Caly, Actg1, Atp5h, Pkm, ENSMUSG00000116358, Rpl21, Gabarapl2, Ndn, Tecr, Cox6b1, Pebp1, Chchd2, Tspyl4, Cox7a2, Mif, Atp5b, Sncb, Rpl13, Tmsb4x, Rplp1, Stmn1, Rabac1, Actb, Rpl3, Chchd10, Cst3, Rpl24, Ywhah, Cox5b, Uchl1, Rps27a, Ckb, Gng3, Cox6c, Fth1, Atp5g3, Tubb2a, Atpif1, ENSMUSG00000040904, Rpl6, Basp1, Calm1, Cox7c, Hspa8, Elob, Cox5a, Nap1l5, Gm1673, Rplp2, Mt3, Slc25a4, Atp5md, Ndufa4, Atp5j2, Rpl19, Rpl37, Hint1, Tuba1b, Ubb, Tmsb10, Mdh1, Rpl41, Calm2, Rpl22l1, Aldoa, Fau, Cox8a, Ppia, Itm2b, Pcsk1n, Atp6v0c, Cfap77, Cox4i1	1200
GO:0048638	regulation of developmental growth	45	3	4.3	0.82302	0.82302	3dpi	BP	Gaba_12	GO:0048638	Atp5g1, Mt3, Slc25a4	114	Selenow, Rpl9, Hsp90ab1, Vdac1, H2az1, Atp5pb, Rpl37a, Fkbp3, Cd81, Rnf227, Cox7b, Resp18, Atp5g1, Ly6h, 1700030F04Rik, Rpl8, Gpx4, Selenom, Sec62, Ndufa13, Rps8, Rps24, Stmn2, Rpl11, Atp5j, Atp5l, Arl6ip1, Kxd1, Map1lc3a, Tpi1, Ndufb8, Rpl27a, Rpl23, Hsp90aa1, Bsg, Bex2, Eif1, Myl12b, Tmem59l, Fkbp2, Stmn3, Caly, Actg1, Atp5h, Pkm, ENSMUSG00000116358, Rpl21, Gabarapl2, Ndn, Tecr, Cox6b1, Pebp1, Chchd2, Tspyl4, Cox7a2, Mif, Atp5b, Sncb, Rpl13, Tmsb4x, Rplp1, Stmn1, Rabac1, Actb, Rpl3, Chchd10, Cst3, Rpl24, Ywhah, Cox5b, Uchl1, Rps27a, Ckb, Gng3, Cox6c, Fth1, Atp5g3, Tubb2a, Atpif1, ENSMUSG00000040904, Rpl6, Basp1, Calm1, Cox7c, Hspa8, Elob, Cox5a, Nap1l5, Gm1673, Rplp2, Mt3, Slc25a4, Atp5md, Ndufa4, Atp5j2, Rpl19, Rpl37, Hint1, Tuba1b, Ubb, Tmsb10, Mdh1, Rpl41, Calm2, Rpl22l1, Aldoa, Fau, Cox8a, Ppia, Itm2b, Pcsk1n, Atp6v0c, Cfap77, Cox4i1	1200
GO:0006935	chemotaxis	58	4	5.55	0.82477	0.82477	3dpi	BP	Gaba_12	GO:0006935	Bsg, Mif, Ppia, Rpl24	114	Selenow, Rpl9, Hsp90ab1, Vdac1, H2az1, Atp5pb, Rpl37a, Fkbp3, Cd81, Rnf227, Cox7b, Resp18, Atp5g1, Ly6h, 1700030F04Rik, Rpl8, Gpx4, Selenom, Sec62, Ndufa13, Rps8, Rps24, Stmn2, Rpl11, Atp5j, Atp5l, Arl6ip1, Kxd1, Map1lc3a, Tpi1, Ndufb8, Rpl27a, Rpl23, Hsp90aa1, Bsg, Bex2, Eif1, Myl12b, Tmem59l, Fkbp2, Stmn3, Caly, Actg1, Atp5h, Pkm, ENSMUSG00000116358, Rpl21, Gabarapl2, Ndn, Tecr, Cox6b1, Pebp1, Chchd2, Tspyl4, Cox7a2, Mif, Atp5b, Sncb, Rpl13, Tmsb4x, Rplp1, Stmn1, Rabac1, Actb, Rpl3, Chchd10, Cst3, Rpl24, Ywhah, Cox5b, Uchl1, Rps27a, Ckb, Gng3, Cox6c, Fth1, Atp5g3, Tubb2a, Atpif1, ENSMUSG00000040904, Rpl6, Basp1, Calm1, Cox7c, Hspa8, Elob, Cox5a, Nap1l5, Gm1673, Rplp2, Mt3, Slc25a4, Atp5md, Ndufa4, Atp5j2, Rpl19, Rpl37, Hint1, Tuba1b, Ubb, Tmsb10, Mdh1, Rpl41, Calm2, Rpl22l1, Aldoa, Fau, Cox8a, Ppia, Itm2b, Pcsk1n, Atp6v0c, Cfap77, Cox4i1	1200
GO:0042330	taxis	58	4	5.55	0.82477	0.82477	3dpi	BP	Gaba_12	GO:0042330	Bsg, Mif, Ppia, Rpl24	114	Selenow, Rpl9, Hsp90ab1, Vdac1, H2az1, Atp5pb, Rpl37a, Fkbp3, Cd81, Rnf227, Cox7b, Resp18, Atp5g1, Ly6h, 1700030F04Rik, Rpl8, Gpx4, Selenom, Sec62, Ndufa13, Rps8, Rps24, Stmn2, Rpl11, Atp5j, Atp5l, Arl6ip1, Kxd1, Map1lc3a, Tpi1, Ndufb8, Rpl27a, Rpl23, Hsp90aa1, Bsg, Bex2, Eif1, Myl12b, Tmem59l, Fkbp2, Stmn3, Caly, Actg1, Atp5h, Pkm, ENSMUSG00000116358, Rpl21, Gabarapl2, Ndn, Tecr, Cox6b1, Pebp1, Chchd2, Tspyl4, Cox7a2, Mif, Atp5b, Sncb, Rpl13, Tmsb4x, Rplp1, Stmn1, Rabac1, Actb, Rpl3, Chchd10, Cst3, Rpl24, Ywhah, Cox5b, Uchl1, Rps27a, Ckb, Gng3, Cox6c, Fth1, Atp5g3, Tubb2a, Atpif1, ENSMUSG00000040904, Rpl6, Basp1, Calm1, Cox7c, Hspa8, Elob, Cox5a, Nap1l5, Gm1673, Rplp2, Mt3, Slc25a4, Atp5md, Ndufa4, Atp5j2, Rpl19, Rpl37, Hint1, Tuba1b, Ubb, Tmsb10, Mdh1, Rpl41, Calm2, Rpl22l1, Aldoa, Fau, Cox8a, Ppia, Itm2b, Pcsk1n, Atp6v0c, Cfap77, Cox4i1	1200
GO:0051051	negative regulation of transport	58	4	5.55	0.82477	0.82477	3dpi	BP	Gaba_12	GO:0051051	Atp5j, Calm1, Calm2, Vdac1	114	Selenow, Rpl9, Hsp90ab1, Vdac1, H2az1, Atp5pb, Rpl37a, Fkbp3, Cd81, Rnf227, Cox7b, Resp18, Atp5g1, Ly6h, 1700030F04Rik, Rpl8, Gpx4, Selenom, Sec62, Ndufa13, Rps8, Rps24, Stmn2, Rpl11, Atp5j, Atp5l, Arl6ip1, Kxd1, Map1lc3a, Tpi1, Ndufb8, Rpl27a, Rpl23, Hsp90aa1, Bsg, Bex2, Eif1, Myl12b, Tmem59l, Fkbp2, Stmn3, Caly, Actg1, Atp5h, Pkm, ENSMUSG00000116358, Rpl21, Gabarapl2, Ndn, Tecr, Cox6b1, Pebp1, Chchd2, Tspyl4, Cox7a2, Mif, Atp5b, Sncb, Rpl13, Tmsb4x, Rplp1, Stmn1, Rabac1, Actb, Rpl3, Chchd10, Cst3, Rpl24, Ywhah, Cox5b, Uchl1, Rps27a, Ckb, Gng3, Cox6c, Fth1, Atp5g3, Tubb2a, Atpif1, ENSMUSG00000040904, Rpl6, Basp1, Calm1, Cox7c, Hspa8, Elob, Cox5a, Nap1l5, Gm1673, Rplp2, Mt3, Slc25a4, Atp5md, Ndufa4, Atp5j2, Rpl19, Rpl37, Hint1, Tuba1b, Ubb, Tmsb10, Mdh1, Rpl41, Calm2, Rpl22l1, Aldoa, Fau, Cox8a, Ppia, Itm2b, Pcsk1n, Atp6v0c, Cfap77, Cox4i1	1200
GO:0009611	response to wounding	32	2	3.06	0.82832	0.82832	3dpi	BP	Gaba_12	GO:0009611	Actg1, Ppia	114	Selenow, Rpl9, Hsp90ab1, Vdac1, H2az1, Atp5pb, Rpl37a, Fkbp3, Cd81, Rnf227, Cox7b, Resp18, Atp5g1, Ly6h, 1700030F04Rik, Rpl8, Gpx4, Selenom, Sec62, Ndufa13, Rps8, Rps24, Stmn2, Rpl11, Atp5j, Atp5l, Arl6ip1, Kxd1, Map1lc3a, Tpi1, Ndufb8, Rpl27a, Rpl23, Hsp90aa1, Bsg, Bex2, Eif1, Myl12b, Tmem59l, Fkbp2, Stmn3, Caly, Actg1, Atp5h, Pkm, ENSMUSG00000116358, Rpl21, Gabarapl2, Ndn, Tecr, Cox6b1, Pebp1, Chchd2, Tspyl4, Cox7a2, Mif, Atp5b, Sncb, Rpl13, Tmsb4x, Rplp1, Stmn1, Rabac1, Actb, Rpl3, Chchd10, Cst3, Rpl24, Ywhah, Cox5b, Uchl1, Rps27a, Ckb, Gng3, Cox6c, Fth1, Atp5g3, Tubb2a, Atpif1, ENSMUSG00000040904, Rpl6, Basp1, Calm1, Cox7c, Hspa8, Elob, Cox5a, Nap1l5, Gm1673, Rplp2, Mt3, Slc25a4, Atp5md, Ndufa4, Atp5j2, Rpl19, Rpl37, Hint1, Tuba1b, Ubb, Tmsb10, Mdh1, Rpl41, Calm2, Rpl22l1, Aldoa, Fau, Cox8a, Ppia, Itm2b, Pcsk1n, Atp6v0c, Cfap77, Cox4i1	1200
GO:0007186	G protein-coupled receptor signaling pat...	46	3	4.4	0.83456	0.83456	3dpi	BP	Gaba_12	GO:0007186	Gng3, Pcsk1n, Stmn1	114	Selenow, Rpl9, Hsp90ab1, Vdac1, H2az1, Atp5pb, Rpl37a, Fkbp3, Cd81, Rnf227, Cox7b, Resp18, Atp5g1, Ly6h, 1700030F04Rik, Rpl8, Gpx4, Selenom, Sec62, Ndufa13, Rps8, Rps24, Stmn2, Rpl11, Atp5j, Atp5l, Arl6ip1, Kxd1, Map1lc3a, Tpi1, Ndufb8, Rpl27a, Rpl23, Hsp90aa1, Bsg, Bex2, Eif1, Myl12b, Tmem59l, Fkbp2, Stmn3, Caly, Actg1, Atp5h, Pkm, ENSMUSG00000116358, Rpl21, Gabarapl2, Ndn, Tecr, Cox6b1, Pebp1, Chchd2, Tspyl4, Cox7a2, Mif, Atp5b, Sncb, Rpl13, Tmsb4x, Rplp1, Stmn1, Rabac1, Actb, Rpl3, Chchd10, Cst3, Rpl24, Ywhah, Cox5b, Uchl1, Rps27a, Ckb, Gng3, Cox6c, Fth1, Atp5g3, Tubb2a, Atpif1, ENSMUSG00000040904, Rpl6, Basp1, Calm1, Cox7c, Hspa8, Elob, Cox5a, Nap1l5, Gm1673, Rplp2, Mt3, Slc25a4, Atp5md, Ndufa4, Atp5j2, Rpl19, Rpl37, Hint1, Tuba1b, Ubb, Tmsb10, Mdh1, Rpl41, Calm2, Rpl22l1, Aldoa, Fau, Cox8a, Ppia, Itm2b, Pcsk1n, Atp6v0c, Cfap77, Cox4i1	1200
GO:0051345	positive regulation of hydrolase activit...	46	3	4.4	0.83456	0.83456	3dpi	BP	Gaba_12	GO:0051345	Calm1, Calm2, Hsp90ab1	114	Selenow, Rpl9, Hsp90ab1, Vdac1, H2az1, Atp5pb, Rpl37a, Fkbp3, Cd81, Rnf227, Cox7b, Resp18, Atp5g1, Ly6h, 1700030F04Rik, Rpl8, Gpx4, Selenom, Sec62, Ndufa13, Rps8, Rps24, Stmn2, Rpl11, Atp5j, Atp5l, Arl6ip1, Kxd1, Map1lc3a, Tpi1, Ndufb8, Rpl27a, Rpl23, Hsp90aa1, Bsg, Bex2, Eif1, Myl12b, Tmem59l, Fkbp2, Stmn3, Caly, Actg1, Atp5h, Pkm, ENSMUSG00000116358, Rpl21, Gabarapl2, Ndn, Tecr, Cox6b1, Pebp1, Chchd2, Tspyl4, Cox7a2, Mif, Atp5b, Sncb, Rpl13, Tmsb4x, Rplp1, Stmn1, Rabac1, Actb, Rpl3, Chchd10, Cst3, Rpl24, Ywhah, Cox5b, Uchl1, Rps27a, Ckb, Gng3, Cox6c, Fth1, Atp5g3, Tubb2a, Atpif1, ENSMUSG00000040904, Rpl6, Basp1, Calm1, Cox7c, Hspa8, Elob, Cox5a, Nap1l5, Gm1673, Rplp2, Mt3, Slc25a4, Atp5md, Ndufa4, Atp5j2, Rpl19, Rpl37, Hint1, Tuba1b, Ubb, Tmsb10, Mdh1, Rpl41, Calm2, Rpl22l1, Aldoa, Fau, Cox8a, Ppia, Itm2b, Pcsk1n, Atp6v0c, Cfap77, Cox4i1	1200
GO:0009607	response to biotic stimulus	59	4	5.64	0.83508	0.83508	3dpi	BP	Gaba_12	GO:0009607	Actg1, Fau, Hsp90aa1, Mif	114	Selenow, Rpl9, Hsp90ab1, Vdac1, H2az1, Atp5pb, Rpl37a, Fkbp3, Cd81, Rnf227, Cox7b, Resp18, Atp5g1, Ly6h, 1700030F04Rik, Rpl8, Gpx4, Selenom, Sec62, Ndufa13, Rps8, Rps24, Stmn2, Rpl11, Atp5j, Atp5l, Arl6ip1, Kxd1, Map1lc3a, Tpi1, Ndufb8, Rpl27a, Rpl23, Hsp90aa1, Bsg, Bex2, Eif1, Myl12b, Tmem59l, Fkbp2, Stmn3, Caly, Actg1, Atp5h, Pkm, ENSMUSG00000116358, Rpl21, Gabarapl2, Ndn, Tecr, Cox6b1, Pebp1, Chchd2, Tspyl4, Cox7a2, Mif, Atp5b, Sncb, Rpl13, Tmsb4x, Rplp1, Stmn1, Rabac1, Actb, Rpl3, Chchd10, Cst3, Rpl24, Ywhah, Cox5b, Uchl1, Rps27a, Ckb, Gng3, Cox6c, Fth1, Atp5g3, Tubb2a, Atpif1, ENSMUSG00000040904, Rpl6, Basp1, Calm1, Cox7c, Hspa8, Elob, Cox5a, Nap1l5, Gm1673, Rplp2, Mt3, Slc25a4, Atp5md, Ndufa4, Atp5j2, Rpl19, Rpl37, Hint1, Tuba1b, Ubb, Tmsb10, Mdh1, Rpl41, Calm2, Rpl22l1, Aldoa, Fau, Cox8a, Ppia, Itm2b, Pcsk1n, Atp6v0c, Cfap77, Cox4i1	1200
GO:0030155	regulation of cell adhesion	59	4	5.64	0.83508	0.83508	3dpi	BP	Gaba_12	GO:0030155	Actg1, Atp5b, Cd81, Hsp90aa1	114	Selenow, Rpl9, Hsp90ab1, Vdac1, H2az1, Atp5pb, Rpl37a, Fkbp3, Cd81, Rnf227, Cox7b, Resp18, Atp5g1, Ly6h, 1700030F04Rik, Rpl8, Gpx4, Selenom, Sec62, Ndufa13, Rps8, Rps24, Stmn2, Rpl11, Atp5j, Atp5l, Arl6ip1, Kxd1, Map1lc3a, Tpi1, Ndufb8, Rpl27a, Rpl23, Hsp90aa1, Bsg, Bex2, Eif1, Myl12b, Tmem59l, Fkbp2, Stmn3, Caly, Actg1, Atp5h, Pkm, ENSMUSG00000116358, Rpl21, Gabarapl2, Ndn, Tecr, Cox6b1, Pebp1, Chchd2, Tspyl4, Cox7a2, Mif, Atp5b, Sncb, Rpl13, Tmsb4x, Rplp1, Stmn1, Rabac1, Actb, Rpl3, Chchd10, Cst3, Rpl24, Ywhah, Cox5b, Uchl1, Rps27a, Ckb, Gng3, Cox6c, Fth1, Atp5g3, Tubb2a, Atpif1, ENSMUSG00000040904, Rpl6, Basp1, Calm1, Cox7c, Hspa8, Elob, Cox5a, Nap1l5, Gm1673, Rplp2, Mt3, Slc25a4, Atp5md, Ndufa4, Atp5j2, Rpl19, Rpl37, Hint1, Tuba1b, Ubb, Tmsb10, Mdh1, Rpl41, Calm2, Rpl22l1, Aldoa, Fau, Cox8a, Ppia, Itm2b, Pcsk1n, Atp6v0c, Cfap77, Cox4i1	1200
GO:0009628	response to abiotic stimulus	84	6	8.03	0.83572	0.83572	3dpi	BP	Gaba_12	GO:0009628	Actb, Chchd2, Hsp90aa1, Hsp90ab1, Mt3, Pcsk1n	114	Selenow, Rpl9, Hsp90ab1, Vdac1, H2az1, Atp5pb, Rpl37a, Fkbp3, Cd81, Rnf227, Cox7b, Resp18, Atp5g1, Ly6h, 1700030F04Rik, Rpl8, Gpx4, Selenom, Sec62, Ndufa13, Rps8, Rps24, Stmn2, Rpl11, Atp5j, Atp5l, Arl6ip1, Kxd1, Map1lc3a, Tpi1, Ndufb8, Rpl27a, Rpl23, Hsp90aa1, Bsg, Bex2, Eif1, Myl12b, Tmem59l, Fkbp2, Stmn3, Caly, Actg1, Atp5h, Pkm, ENSMUSG00000116358, Rpl21, Gabarapl2, Ndn, Tecr, Cox6b1, Pebp1, Chchd2, Tspyl4, Cox7a2, Mif, Atp5b, Sncb, Rpl13, Tmsb4x, Rplp1, Stmn1, Rabac1, Actb, Rpl3, Chchd10, Cst3, Rpl24, Ywhah, Cox5b, Uchl1, Rps27a, Ckb, Gng3, Cox6c, Fth1, Atp5g3, Tubb2a, Atpif1, ENSMUSG00000040904, Rpl6, Basp1, Calm1, Cox7c, Hspa8, Elob, Cox5a, Nap1l5, Gm1673, Rplp2, Mt3, Slc25a4, Atp5md, Ndufa4, Atp5j2, Rpl19, Rpl37, Hint1, Tuba1b, Ubb, Tmsb10, Mdh1, Rpl41, Calm2, Rpl22l1, Aldoa, Fau, Cox8a, Ppia, Itm2b, Pcsk1n, Atp6v0c, Cfap77, Cox4i1	1200
GO:0002028	regulation of sodium ion transport	18	1	1.72	0.83858	0.83858	3dpi	BP	Gaba_12	GO:0002028	Ywhah	114	Selenow, Rpl9, Hsp90ab1, Vdac1, H2az1, Atp5pb, Rpl37a, Fkbp3, Cd81, Rnf227, Cox7b, Resp18, Atp5g1, Ly6h, 1700030F04Rik, Rpl8, Gpx4, Selenom, Sec62, Ndufa13, Rps8, Rps24, Stmn2, Rpl11, Atp5j, Atp5l, Arl6ip1, Kxd1, Map1lc3a, Tpi1, Ndufb8, Rpl27a, Rpl23, Hsp90aa1, Bsg, Bex2, Eif1, Myl12b, Tmem59l, Fkbp2, Stmn3, Caly, Actg1, Atp5h, Pkm, ENSMUSG00000116358, Rpl21, Gabarapl2, Ndn, Tecr, Cox6b1, Pebp1, Chchd2, Tspyl4, Cox7a2, Mif, Atp5b, Sncb, Rpl13, Tmsb4x, Rplp1, Stmn1, Rabac1, Actb, Rpl3, Chchd10, Cst3, Rpl24, Ywhah, Cox5b, Uchl1, Rps27a, Ckb, Gng3, Cox6c, Fth1, Atp5g3, Tubb2a, Atpif1, ENSMUSG00000040904, Rpl6, Basp1, Calm1, Cox7c, Hspa8, Elob, Cox5a, Nap1l5, Gm1673, Rplp2, Mt3, Slc25a4, Atp5md, Ndufa4, Atp5j2, Rpl19, Rpl37, Hint1, Tuba1b, Ubb, Tmsb10, Mdh1, Rpl41, Calm2, Rpl22l1, Aldoa, Fau, Cox8a, Ppia, Itm2b, Pcsk1n, Atp6v0c, Cfap77, Cox4i1	1200
GO:0009755	hormone-mediated signaling pathway	18	1	1.72	0.83858	0.83858	3dpi	BP	Gaba_12	GO:0009755	Ywhah	114	Selenow, Rpl9, Hsp90ab1, Vdac1, H2az1, Atp5pb, Rpl37a, Fkbp3, Cd81, Rnf227, Cox7b, Resp18, Atp5g1, Ly6h, 1700030F04Rik, Rpl8, Gpx4, Selenom, Sec62, Ndufa13, Rps8, Rps24, Stmn2, Rpl11, Atp5j, Atp5l, Arl6ip1, Kxd1, Map1lc3a, Tpi1, Ndufb8, Rpl27a, Rpl23, Hsp90aa1, Bsg, Bex2, Eif1, Myl12b, Tmem59l, Fkbp2, Stmn3, Caly, Actg1, Atp5h, Pkm, ENSMUSG00000116358, Rpl21, Gabarapl2, Ndn, Tecr, Cox6b1, Pebp1, Chchd2, Tspyl4, Cox7a2, Mif, Atp5b, Sncb, Rpl13, Tmsb4x, Rplp1, Stmn1, Rabac1, Actb, Rpl3, Chchd10, Cst3, Rpl24, Ywhah, Cox5b, Uchl1, Rps27a, Ckb, Gng3, Cox6c, Fth1, Atp5g3, Tubb2a, Atpif1, ENSMUSG00000040904, Rpl6, Basp1, Calm1, Cox7c, Hspa8, Elob, Cox5a, Nap1l5, Gm1673, Rplp2, Mt3, Slc25a4, Atp5md, Ndufa4, Atp5j2, Rpl19, Rpl37, Hint1, Tuba1b, Ubb, Tmsb10, Mdh1, Rpl41, Calm2, Rpl22l1, Aldoa, Fau, Cox8a, Ppia, Itm2b, Pcsk1n, Atp6v0c, Cfap77, Cox4i1	1200
GO:0010001	glial cell differentiation	18	1	1.72	0.83858	0.83858	3dpi	BP	Gaba_12	GO:0010001	Mt3	114	Selenow, Rpl9, Hsp90ab1, Vdac1, H2az1, Atp5pb, Rpl37a, Fkbp3, Cd81, Rnf227, Cox7b, Resp18, Atp5g1, Ly6h, 1700030F04Rik, Rpl8, Gpx4, Selenom, Sec62, Ndufa13, Rps8, Rps24, Stmn2, Rpl11, Atp5j, Atp5l, Arl6ip1, Kxd1, Map1lc3a, Tpi1, Ndufb8, Rpl27a, Rpl23, Hsp90aa1, Bsg, Bex2, Eif1, Myl12b, Tmem59l, Fkbp2, Stmn3, Caly, Actg1, Atp5h, Pkm, ENSMUSG00000116358, Rpl21, Gabarapl2, Ndn, Tecr, Cox6b1, Pebp1, Chchd2, Tspyl4, Cox7a2, Mif, Atp5b, Sncb, Rpl13, Tmsb4x, Rplp1, Stmn1, Rabac1, Actb, Rpl3, Chchd10, Cst3, Rpl24, Ywhah, Cox5b, Uchl1, Rps27a, Ckb, Gng3, Cox6c, Fth1, Atp5g3, Tubb2a, Atpif1, ENSMUSG00000040904, Rpl6, Basp1, Calm1, Cox7c, Hspa8, Elob, Cox5a, Nap1l5, Gm1673, Rplp2, Mt3, Slc25a4, Atp5md, Ndufa4, Atp5j2, Rpl19, Rpl37, Hint1, Tuba1b, Ubb, Tmsb10, Mdh1, Rpl41, Calm2, Rpl22l1, Aldoa, Fau, Cox8a, Ppia, Itm2b, Pcsk1n, Atp6v0c, Cfap77, Cox4i1	1200
GO:0015837	amine transport	18	1	1.72	0.83858	0.83858	3dpi	BP	Gaba_12	GO:0015837	Arl6ip1	114	Selenow, Rpl9, Hsp90ab1, Vdac1, H2az1, Atp5pb, Rpl37a, Fkbp3, Cd81, Rnf227, Cox7b, Resp18, Atp5g1, Ly6h, 1700030F04Rik, Rpl8, Gpx4, Selenom, Sec62, Ndufa13, Rps8, Rps24, Stmn2, Rpl11, Atp5j, Atp5l, Arl6ip1, Kxd1, Map1lc3a, Tpi1, Ndufb8, Rpl27a, Rpl23, Hsp90aa1, Bsg, Bex2, Eif1, Myl12b, Tmem59l, Fkbp2, Stmn3, Caly, Actg1, Atp5h, Pkm, ENSMUSG00000116358, Rpl21, Gabarapl2, Ndn, Tecr, Cox6b1, Pebp1, Chchd2, Tspyl4, Cox7a2, Mif, Atp5b, Sncb, Rpl13, Tmsb4x, Rplp1, Stmn1, Rabac1, Actb, Rpl3, Chchd10, Cst3, Rpl24, Ywhah, Cox5b, Uchl1, Rps27a, Ckb, Gng3, Cox6c, Fth1, Atp5g3, Tubb2a, Atpif1, ENSMUSG00000040904, Rpl6, Basp1, Calm1, Cox7c, Hspa8, Elob, Cox5a, Nap1l5, Gm1673, Rplp2, Mt3, Slc25a4, Atp5md, Ndufa4, Atp5j2, Rpl19, Rpl37, Hint1, Tuba1b, Ubb, Tmsb10, Mdh1, Rpl41, Calm2, Rpl22l1, Aldoa, Fau, Cox8a, Ppia, Itm2b, Pcsk1n, Atp6v0c, Cfap77, Cox4i1	1200
GO:0016197	endosomal transport	18	1	1.72	0.83858	0.83858	3dpi	BP	Gaba_12	GO:0016197	Caly	114	Selenow, Rpl9, Hsp90ab1, Vdac1, H2az1, Atp5pb, Rpl37a, Fkbp3, Cd81, Rnf227, Cox7b, Resp18, Atp5g1, Ly6h, 1700030F04Rik, Rpl8, Gpx4, Selenom, Sec62, Ndufa13, Rps8, Rps24, Stmn2, Rpl11, Atp5j, Atp5l, Arl6ip1, Kxd1, Map1lc3a, Tpi1, Ndufb8, Rpl27a, Rpl23, Hsp90aa1, Bsg, Bex2, Eif1, Myl12b, Tmem59l, Fkbp2, Stmn3, Caly, Actg1, Atp5h, Pkm, ENSMUSG00000116358, Rpl21, Gabarapl2, Ndn, Tecr, Cox6b1, Pebp1, Chchd2, Tspyl4, Cox7a2, Mif, Atp5b, Sncb, Rpl13, Tmsb4x, Rplp1, Stmn1, Rabac1, Actb, Rpl3, Chchd10, Cst3, Rpl24, Ywhah, Cox5b, Uchl1, Rps27a, Ckb, Gng3, Cox6c, Fth1, Atp5g3, Tubb2a, Atpif1, ENSMUSG00000040904, Rpl6, Basp1, Calm1, Cox7c, Hspa8, Elob, Cox5a, Nap1l5, Gm1673, Rplp2, Mt3, Slc25a4, Atp5md, Ndufa4, Atp5j2, Rpl19, Rpl37, Hint1, Tuba1b, Ubb, Tmsb10, Mdh1, Rpl41, Calm2, Rpl22l1, Aldoa, Fau, Cox8a, Ppia, Itm2b, Pcsk1n, Atp6v0c, Cfap77, Cox4i1	1200
GO:0019221	cytokine-mediated signaling pathway	18	1	1.72	0.83858	0.83858	3dpi	BP	Gaba_12	GO:0019221	Mt3	114	Selenow, Rpl9, Hsp90ab1, Vdac1, H2az1, Atp5pb, Rpl37a, Fkbp3, Cd81, Rnf227, Cox7b, Resp18, Atp5g1, Ly6h, 1700030F04Rik, Rpl8, Gpx4, Selenom, Sec62, Ndufa13, Rps8, Rps24, Stmn2, Rpl11, Atp5j, Atp5l, Arl6ip1, Kxd1, Map1lc3a, Tpi1, Ndufb8, Rpl27a, Rpl23, Hsp90aa1, Bsg, Bex2, Eif1, Myl12b, Tmem59l, Fkbp2, Stmn3, Caly, Actg1, Atp5h, Pkm, ENSMUSG00000116358, Rpl21, Gabarapl2, Ndn, Tecr, Cox6b1, Pebp1, Chchd2, Tspyl4, Cox7a2, Mif, Atp5b, Sncb, Rpl13, Tmsb4x, Rplp1, Stmn1, Rabac1, Actb, Rpl3, Chchd10, Cst3, Rpl24, Ywhah, Cox5b, Uchl1, Rps27a, Ckb, Gng3, Cox6c, Fth1, Atp5g3, Tubb2a, Atpif1, ENSMUSG00000040904, Rpl6, Basp1, Calm1, Cox7c, Hspa8, Elob, Cox5a, Nap1l5, Gm1673, Rplp2, Mt3, Slc25a4, Atp5md, Ndufa4, Atp5j2, Rpl19, Rpl37, Hint1, Tuba1b, Ubb, Tmsb10, Mdh1, Rpl41, Calm2, Rpl22l1, Aldoa, Fau, Cox8a, Ppia, Itm2b, Pcsk1n, Atp6v0c, Cfap77, Cox4i1	1200
GO:0019439	aromatic compound catabolic process	18	1	1.72	0.83858	0.83858	3dpi	BP	Gaba_12	GO:0019439	Hint1	114	Selenow, Rpl9, Hsp90ab1, Vdac1, H2az1, Atp5pb, Rpl37a, Fkbp3, Cd81, Rnf227, Cox7b, Resp18, Atp5g1, Ly6h, 1700030F04Rik, Rpl8, Gpx4, Selenom, Sec62, Ndufa13, Rps8, Rps24, Stmn2, Rpl11, Atp5j, Atp5l, Arl6ip1, Kxd1, Map1lc3a, Tpi1, Ndufb8, Rpl27a, Rpl23, Hsp90aa1, Bsg, Bex2, Eif1, Myl12b, Tmem59l, Fkbp2, Stmn3, Caly, Actg1, Atp5h, Pkm, ENSMUSG00000116358, Rpl21, Gabarapl2, Ndn, Tecr, Cox6b1, Pebp1, Chchd2, Tspyl4, Cox7a2, Mif, Atp5b, Sncb, Rpl13, Tmsb4x, Rplp1, Stmn1, Rabac1, Actb, Rpl3, Chchd10, Cst3, Rpl24, Ywhah, Cox5b, Uchl1, Rps27a, Ckb, Gng3, Cox6c, Fth1, Atp5g3, Tubb2a, Atpif1, ENSMUSG00000040904, Rpl6, Basp1, Calm1, Cox7c, Hspa8, Elob, Cox5a, Nap1l5, Gm1673, Rplp2, Mt3, Slc25a4, Atp5md, Ndufa4, Atp5j2, Rpl19, Rpl37, Hint1, Tuba1b, Ubb, Tmsb10, Mdh1, Rpl41, Calm2, Rpl22l1, Aldoa, Fau, Cox8a, Ppia, Itm2b, Pcsk1n, Atp6v0c, Cfap77, Cox4i1	1200
GO:0034655	nucleobase-containing compound catabolic...	18	1	1.72	0.83858	0.83858	3dpi	BP	Gaba_12	GO:0034655	Hint1	114	Selenow, Rpl9, Hsp90ab1, Vdac1, H2az1, Atp5pb, Rpl37a, Fkbp3, Cd81, Rnf227, Cox7b, Resp18, Atp5g1, Ly6h, 1700030F04Rik, Rpl8, Gpx4, Selenom, Sec62, Ndufa13, Rps8, Rps24, Stmn2, Rpl11, Atp5j, Atp5l, Arl6ip1, Kxd1, Map1lc3a, Tpi1, Ndufb8, Rpl27a, Rpl23, Hsp90aa1, Bsg, Bex2, Eif1, Myl12b, Tmem59l, Fkbp2, Stmn3, Caly, Actg1, Atp5h, Pkm, ENSMUSG00000116358, Rpl21, Gabarapl2, Ndn, Tecr, Cox6b1, Pebp1, Chchd2, Tspyl4, Cox7a2, Mif, Atp5b, Sncb, Rpl13, Tmsb4x, Rplp1, Stmn1, Rabac1, Actb, Rpl3, Chchd10, Cst3, Rpl24, Ywhah, Cox5b, Uchl1, Rps27a, Ckb, Gng3, Cox6c, Fth1, Atp5g3, Tubb2a, Atpif1, ENSMUSG00000040904, Rpl6, Basp1, Calm1, Cox7c, Hspa8, Elob, Cox5a, Nap1l5, Gm1673, Rplp2, Mt3, Slc25a4, Atp5md, Ndufa4, Atp5j2, Rpl19, Rpl37, Hint1, Tuba1b, Ubb, Tmsb10, Mdh1, Rpl41, Calm2, Rpl22l1, Aldoa, Fau, Cox8a, Ppia, Itm2b, Pcsk1n, Atp6v0c, Cfap77, Cox4i1	1200
GO:0044270	cellular nitrogen compound catabolic pro...	18	1	1.72	0.83858	0.83858	3dpi	BP	Gaba_12	GO:0044270	Hint1	114	Selenow, Rpl9, Hsp90ab1, Vdac1, H2az1, Atp5pb, Rpl37a, Fkbp3, Cd81, Rnf227, Cox7b, Resp18, Atp5g1, Ly6h, 1700030F04Rik, Rpl8, Gpx4, Selenom, Sec62, Ndufa13, Rps8, Rps24, Stmn2, Rpl11, Atp5j, Atp5l, Arl6ip1, Kxd1, Map1lc3a, Tpi1, Ndufb8, Rpl27a, Rpl23, Hsp90aa1, Bsg, Bex2, Eif1, Myl12b, Tmem59l, Fkbp2, Stmn3, Caly, Actg1, Atp5h, Pkm, ENSMUSG00000116358, Rpl21, Gabarapl2, Ndn, Tecr, Cox6b1, Pebp1, Chchd2, Tspyl4, Cox7a2, Mif, Atp5b, Sncb, Rpl13, Tmsb4x, Rplp1, Stmn1, Rabac1, Actb, Rpl3, Chchd10, Cst3, Rpl24, Ywhah, Cox5b, Uchl1, Rps27a, Ckb, Gng3, Cox6c, Fth1, Atp5g3, Tubb2a, Atpif1, ENSMUSG00000040904, Rpl6, Basp1, Calm1, Cox7c, Hspa8, Elob, Cox5a, Nap1l5, Gm1673, Rplp2, Mt3, Slc25a4, Atp5md, Ndufa4, Atp5j2, Rpl19, Rpl37, Hint1, Tuba1b, Ubb, Tmsb10, Mdh1, Rpl41, Calm2, Rpl22l1, Aldoa, Fau, Cox8a, Ppia, Itm2b, Pcsk1n, Atp6v0c, Cfap77, Cox4i1	1200
GO:0046700	heterocycle catabolic process	18	1	1.72	0.83858	0.83858	3dpi	BP	Gaba_12	GO:0046700	Hint1	114	Selenow, Rpl9, Hsp90ab1, Vdac1, H2az1, Atp5pb, Rpl37a, Fkbp3, Cd81, Rnf227, Cox7b, Resp18, Atp5g1, Ly6h, 1700030F04Rik, Rpl8, Gpx4, Selenom, Sec62, Ndufa13, Rps8, Rps24, Stmn2, Rpl11, Atp5j, Atp5l, Arl6ip1, Kxd1, Map1lc3a, Tpi1, Ndufb8, Rpl27a, Rpl23, Hsp90aa1, Bsg, Bex2, Eif1, Myl12b, Tmem59l, Fkbp2, Stmn3, Caly, Actg1, Atp5h, Pkm, ENSMUSG00000116358, Rpl21, Gabarapl2, Ndn, Tecr, Cox6b1, Pebp1, Chchd2, Tspyl4, Cox7a2, Mif, Atp5b, Sncb, Rpl13, Tmsb4x, Rplp1, Stmn1, Rabac1, Actb, Rpl3, Chchd10, Cst3, Rpl24, Ywhah, Cox5b, Uchl1, Rps27a, Ckb, Gng3, Cox6c, Fth1, Atp5g3, Tubb2a, Atpif1, ENSMUSG00000040904, Rpl6, Basp1, Calm1, Cox7c, Hspa8, Elob, Cox5a, Nap1l5, Gm1673, Rplp2, Mt3, Slc25a4, Atp5md, Ndufa4, Atp5j2, Rpl19, Rpl37, Hint1, Tuba1b, Ubb, Tmsb10, Mdh1, Rpl41, Calm2, Rpl22l1, Aldoa, Fau, Cox8a, Ppia, Itm2b, Pcsk1n, Atp6v0c, Cfap77, Cox4i1	1200
GO:0051952	regulation of amine transport	18	1	1.72	0.83858	0.83858	3dpi	BP	Gaba_12	GO:0051952	Arl6ip1	114	Selenow, Rpl9, Hsp90ab1, Vdac1, H2az1, Atp5pb, Rpl37a, Fkbp3, Cd81, Rnf227, Cox7b, Resp18, Atp5g1, Ly6h, 1700030F04Rik, Rpl8, Gpx4, Selenom, Sec62, Ndufa13, Rps8, Rps24, Stmn2, Rpl11, Atp5j, Atp5l, Arl6ip1, Kxd1, Map1lc3a, Tpi1, Ndufb8, Rpl27a, Rpl23, Hsp90aa1, Bsg, Bex2, Eif1, Myl12b, Tmem59l, Fkbp2, Stmn3, Caly, Actg1, Atp5h, Pkm, ENSMUSG00000116358, Rpl21, Gabarapl2, Ndn, Tecr, Cox6b1, Pebp1, Chchd2, Tspyl4, Cox7a2, Mif, Atp5b, Sncb, Rpl13, Tmsb4x, Rplp1, Stmn1, Rabac1, Actb, Rpl3, Chchd10, Cst3, Rpl24, Ywhah, Cox5b, Uchl1, Rps27a, Ckb, Gng3, Cox6c, Fth1, Atp5g3, Tubb2a, Atpif1, ENSMUSG00000040904, Rpl6, Basp1, Calm1, Cox7c, Hspa8, Elob, Cox5a, Nap1l5, Gm1673, Rplp2, Mt3, Slc25a4, Atp5md, Ndufa4, Atp5j2, Rpl19, Rpl37, Hint1, Tuba1b, Ubb, Tmsb10, Mdh1, Rpl41, Calm2, Rpl22l1, Aldoa, Fau, Cox8a, Ppia, Itm2b, Pcsk1n, Atp6v0c, Cfap77, Cox4i1	1200
GO:1901987	regulation of cell cycle phase transitio...	18	1	1.72	0.83858	0.83858	3dpi	BP	Gaba_12	GO:1901987	Rpl24	114	Selenow, Rpl9, Hsp90ab1, Vdac1, H2az1, Atp5pb, Rpl37a, Fkbp3, Cd81, Rnf227, Cox7b, Resp18, Atp5g1, Ly6h, 1700030F04Rik, Rpl8, Gpx4, Selenom, Sec62, Ndufa13, Rps8, Rps24, Stmn2, Rpl11, Atp5j, Atp5l, Arl6ip1, Kxd1, Map1lc3a, Tpi1, Ndufb8, Rpl27a, Rpl23, Hsp90aa1, Bsg, Bex2, Eif1, Myl12b, Tmem59l, Fkbp2, Stmn3, Caly, Actg1, Atp5h, Pkm, ENSMUSG00000116358, Rpl21, Gabarapl2, Ndn, Tecr, Cox6b1, Pebp1, Chchd2, Tspyl4, Cox7a2, Mif, Atp5b, Sncb, Rpl13, Tmsb4x, Rplp1, Stmn1, Rabac1, Actb, Rpl3, Chchd10, Cst3, Rpl24, Ywhah, Cox5b, Uchl1, Rps27a, Ckb, Gng3, Cox6c, Fth1, Atp5g3, Tubb2a, Atpif1, ENSMUSG00000040904, Rpl6, Basp1, Calm1, Cox7c, Hspa8, Elob, Cox5a, Nap1l5, Gm1673, Rplp2, Mt3, Slc25a4, Atp5md, Ndufa4, Atp5j2, Rpl19, Rpl37, Hint1, Tuba1b, Ubb, Tmsb10, Mdh1, Rpl41, Calm2, Rpl22l1, Aldoa, Fau, Cox8a, Ppia, Itm2b, Pcsk1n, Atp6v0c, Cfap77, Cox4i1	1200
GO:0048646	anatomical structure formation involved ...	72	5	6.88	0.83883	0.83883	3dpi	BP	Gaba_12	GO:0048646	Actg1, Atp5b, Bsg, Cd81, Pkm	114	Selenow, Rpl9, Hsp90ab1, Vdac1, H2az1, Atp5pb, Rpl37a, Fkbp3, Cd81, Rnf227, Cox7b, Resp18, Atp5g1, Ly6h, 1700030F04Rik, Rpl8, Gpx4, Selenom, Sec62, Ndufa13, Rps8, Rps24, Stmn2, Rpl11, Atp5j, Atp5l, Arl6ip1, Kxd1, Map1lc3a, Tpi1, Ndufb8, Rpl27a, Rpl23, Hsp90aa1, Bsg, Bex2, Eif1, Myl12b, Tmem59l, Fkbp2, Stmn3, Caly, Actg1, Atp5h, Pkm, ENSMUSG00000116358, Rpl21, Gabarapl2, Ndn, Tecr, Cox6b1, Pebp1, Chchd2, Tspyl4, Cox7a2, Mif, Atp5b, Sncb, Rpl13, Tmsb4x, Rplp1, Stmn1, Rabac1, Actb, Rpl3, Chchd10, Cst3, Rpl24, Ywhah, Cox5b, Uchl1, Rps27a, Ckb, Gng3, Cox6c, Fth1, Atp5g3, Tubb2a, Atpif1, ENSMUSG00000040904, Rpl6, Basp1, Calm1, Cox7c, Hspa8, Elob, Cox5a, Nap1l5, Gm1673, Rplp2, Mt3, Slc25a4, Atp5md, Ndufa4, Atp5j2, Rpl19, Rpl37, Hint1, Tuba1b, Ubb, Tmsb10, Mdh1, Rpl41, Calm2, Rpl22l1, Aldoa, Fau, Cox8a, Ppia, Itm2b, Pcsk1n, Atp6v0c, Cfap77, Cox4i1	1200
GO:1903829	positive regulation of cellular protein ...	33	2	3.16	0.84133	0.84133	3dpi	BP	Gaba_12	GO:1903829	Cd81, Hsp90ab1	114	Selenow, Rpl9, Hsp90ab1, Vdac1, H2az1, Atp5pb, Rpl37a, Fkbp3, Cd81, Rnf227, Cox7b, Resp18, Atp5g1, Ly6h, 1700030F04Rik, Rpl8, Gpx4, Selenom, Sec62, Ndufa13, Rps8, Rps24, Stmn2, Rpl11, Atp5j, Atp5l, Arl6ip1, Kxd1, Map1lc3a, Tpi1, Ndufb8, Rpl27a, Rpl23, Hsp90aa1, Bsg, Bex2, Eif1, Myl12b, Tmem59l, Fkbp2, Stmn3, Caly, Actg1, Atp5h, Pkm, ENSMUSG00000116358, Rpl21, Gabarapl2, Ndn, Tecr, Cox6b1, Pebp1, Chchd2, Tspyl4, Cox7a2, Mif, Atp5b, Sncb, Rpl13, Tmsb4x, Rplp1, Stmn1, Rabac1, Actb, Rpl3, Chchd10, Cst3, Rpl24, Ywhah, Cox5b, Uchl1, Rps27a, Ckb, Gng3, Cox6c, Fth1, Atp5g3, Tubb2a, Atpif1, ENSMUSG00000040904, Rpl6, Basp1, Calm1, Cox7c, Hspa8, Elob, Cox5a, Nap1l5, Gm1673, Rplp2, Mt3, Slc25a4, Atp5md, Ndufa4, Atp5j2, Rpl19, Rpl37, Hint1, Tuba1b, Ubb, Tmsb10, Mdh1, Rpl41, Calm2, Rpl22l1, Aldoa, Fau, Cox8a, Ppia, Itm2b, Pcsk1n, Atp6v0c, Cfap77, Cox4i1	1200
GO:2000113	negative regulation of cellular macromol...	85	6	8.13	0.84416	0.84416	3dpi	BP	Gaba_12	GO:2000113	Basp1, Hspa8, Itm2b, Mt3, Ndn, Rpl23	114	Selenow, Rpl9, Hsp90ab1, Vdac1, H2az1, Atp5pb, Rpl37a, Fkbp3, Cd81, Rnf227, Cox7b, Resp18, Atp5g1, Ly6h, 1700030F04Rik, Rpl8, Gpx4, Selenom, Sec62, Ndufa13, Rps8, Rps24, Stmn2, Rpl11, Atp5j, Atp5l, Arl6ip1, Kxd1, Map1lc3a, Tpi1, Ndufb8, Rpl27a, Rpl23, Hsp90aa1, Bsg, Bex2, Eif1, Myl12b, Tmem59l, Fkbp2, Stmn3, Caly, Actg1, Atp5h, Pkm, ENSMUSG00000116358, Rpl21, Gabarapl2, Ndn, Tecr, Cox6b1, Pebp1, Chchd2, Tspyl4, Cox7a2, Mif, Atp5b, Sncb, Rpl13, Tmsb4x, Rplp1, Stmn1, Rabac1, Actb, Rpl3, Chchd10, Cst3, Rpl24, Ywhah, Cox5b, Uchl1, Rps27a, Ckb, Gng3, Cox6c, Fth1, Atp5g3, Tubb2a, Atpif1, ENSMUSG00000040904, Rpl6, Basp1, Calm1, Cox7c, Hspa8, Elob, Cox5a, Nap1l5, Gm1673, Rplp2, Mt3, Slc25a4, Atp5md, Ndufa4, Atp5j2, Rpl19, Rpl37, Hint1, Tuba1b, Ubb, Tmsb10, Mdh1, Rpl41, Calm2, Rpl22l1, Aldoa, Fau, Cox8a, Ppia, Itm2b, Pcsk1n, Atp6v0c, Cfap77, Cox4i1	1200
GO:0006816	calcium ion transport	47	3	4.49	0.84546	0.84546	3dpi	BP	Gaba_12	GO:0006816	Calm1, Calm2, Vdac1	114	Selenow, Rpl9, Hsp90ab1, Vdac1, H2az1, Atp5pb, Rpl37a, Fkbp3, Cd81, Rnf227, Cox7b, Resp18, Atp5g1, Ly6h, 1700030F04Rik, Rpl8, Gpx4, Selenom, Sec62, Ndufa13, Rps8, Rps24, Stmn2, Rpl11, Atp5j, Atp5l, Arl6ip1, Kxd1, Map1lc3a, Tpi1, Ndufb8, Rpl27a, Rpl23, Hsp90aa1, Bsg, Bex2, Eif1, Myl12b, Tmem59l, Fkbp2, Stmn3, Caly, Actg1, Atp5h, Pkm, ENSMUSG00000116358, Rpl21, Gabarapl2, Ndn, Tecr, Cox6b1, Pebp1, Chchd2, Tspyl4, Cox7a2, Mif, Atp5b, Sncb, Rpl13, Tmsb4x, Rplp1, Stmn1, Rabac1, Actb, Rpl3, Chchd10, Cst3, Rpl24, Ywhah, Cox5b, Uchl1, Rps27a, Ckb, Gng3, Cox6c, Fth1, Atp5g3, Tubb2a, Atpif1, ENSMUSG00000040904, Rpl6, Basp1, Calm1, Cox7c, Hspa8, Elob, Cox5a, Nap1l5, Gm1673, Rplp2, Mt3, Slc25a4, Atp5md, Ndufa4, Atp5j2, Rpl19, Rpl37, Hint1, Tuba1b, Ubb, Tmsb10, Mdh1, Rpl41, Calm2, Rpl22l1, Aldoa, Fau, Cox8a, Ppia, Itm2b, Pcsk1n, Atp6v0c, Cfap77, Cox4i1	1200
GO:0050767	regulation of neurogenesis	47	3	4.49	0.84546	0.84546	3dpi	BP	Gaba_12	GO:0050767	Atp5g1, Mt3, Ywhah	114	Selenow, Rpl9, Hsp90ab1, Vdac1, H2az1, Atp5pb, Rpl37a, Fkbp3, Cd81, Rnf227, Cox7b, Resp18, Atp5g1, Ly6h, 1700030F04Rik, Rpl8, Gpx4, Selenom, Sec62, Ndufa13, Rps8, Rps24, Stmn2, Rpl11, Atp5j, Atp5l, Arl6ip1, Kxd1, Map1lc3a, Tpi1, Ndufb8, Rpl27a, Rpl23, Hsp90aa1, Bsg, Bex2, Eif1, Myl12b, Tmem59l, Fkbp2, Stmn3, Caly, Actg1, Atp5h, Pkm, ENSMUSG00000116358, Rpl21, Gabarapl2, Ndn, Tecr, Cox6b1, Pebp1, Chchd2, Tspyl4, Cox7a2, Mif, Atp5b, Sncb, Rpl13, Tmsb4x, Rplp1, Stmn1, Rabac1, Actb, Rpl3, Chchd10, Cst3, Rpl24, Ywhah, Cox5b, Uchl1, Rps27a, Ckb, Gng3, Cox6c, Fth1, Atp5g3, Tubb2a, Atpif1, ENSMUSG00000040904, Rpl6, Basp1, Calm1, Cox7c, Hspa8, Elob, Cox5a, Nap1l5, Gm1673, Rplp2, Mt3, Slc25a4, Atp5md, Ndufa4, Atp5j2, Rpl19, Rpl37, Hint1, Tuba1b, Ubb, Tmsb10, Mdh1, Rpl41, Calm2, Rpl22l1, Aldoa, Fau, Cox8a, Ppia, Itm2b, Pcsk1n, Atp6v0c, Cfap77, Cox4i1	1200
GO:0051240	positive regulation of multicellular org...	110	8	10.52	0.84970	0.84970	3dpi	BP	Gaba_12	GO:0051240	Atp5g1, Atp5j, Bsg, Cd81, Hsp90aa1, Mif, Pkm, Slc25a4	114	Selenow, Rpl9, Hsp90ab1, Vdac1, H2az1, Atp5pb, Rpl37a, Fkbp3, Cd81, Rnf227, Cox7b, Resp18, Atp5g1, Ly6h, 1700030F04Rik, Rpl8, Gpx4, Selenom, Sec62, Ndufa13, Rps8, Rps24, Stmn2, Rpl11, Atp5j, Atp5l, Arl6ip1, Kxd1, Map1lc3a, Tpi1, Ndufb8, Rpl27a, Rpl23, Hsp90aa1, Bsg, Bex2, Eif1, Myl12b, Tmem59l, Fkbp2, Stmn3, Caly, Actg1, Atp5h, Pkm, ENSMUSG00000116358, Rpl21, Gabarapl2, Ndn, Tecr, Cox6b1, Pebp1, Chchd2, Tspyl4, Cox7a2, Mif, Atp5b, Sncb, Rpl13, Tmsb4x, Rplp1, Stmn1, Rabac1, Actb, Rpl3, Chchd10, Cst3, Rpl24, Ywhah, Cox5b, Uchl1, Rps27a, Ckb, Gng3, Cox6c, Fth1, Atp5g3, Tubb2a, Atpif1, ENSMUSG00000040904, Rpl6, Basp1, Calm1, Cox7c, Hspa8, Elob, Cox5a, Nap1l5, Gm1673, Rplp2, Mt3, Slc25a4, Atp5md, Ndufa4, Atp5j2, Rpl19, Rpl37, Hint1, Tuba1b, Ubb, Tmsb10, Mdh1, Rpl41, Calm2, Rpl22l1, Aldoa, Fau, Cox8a, Ppia, Itm2b, Pcsk1n, Atp6v0c, Cfap77, Cox4i1	1200
GO:0099504	synaptic vesicle cycle	61	4	5.83	0.85420	0.85420	3dpi	BP	Gaba_12	GO:0099504	Actb, Actg1, Calm1, Sncb	114	Selenow, Rpl9, Hsp90ab1, Vdac1, H2az1, Atp5pb, Rpl37a, Fkbp3, Cd81, Rnf227, Cox7b, Resp18, Atp5g1, Ly6h, 1700030F04Rik, Rpl8, Gpx4, Selenom, Sec62, Ndufa13, Rps8, Rps24, Stmn2, Rpl11, Atp5j, Atp5l, Arl6ip1, Kxd1, Map1lc3a, Tpi1, Ndufb8, Rpl27a, Rpl23, Hsp90aa1, Bsg, Bex2, Eif1, Myl12b, Tmem59l, Fkbp2, Stmn3, Caly, Actg1, Atp5h, Pkm, ENSMUSG00000116358, Rpl21, Gabarapl2, Ndn, Tecr, Cox6b1, Pebp1, Chchd2, Tspyl4, Cox7a2, Mif, Atp5b, Sncb, Rpl13, Tmsb4x, Rplp1, Stmn1, Rabac1, Actb, Rpl3, Chchd10, Cst3, Rpl24, Ywhah, Cox5b, Uchl1, Rps27a, Ckb, Gng3, Cox6c, Fth1, Atp5g3, Tubb2a, Atpif1, ENSMUSG00000040904, Rpl6, Basp1, Calm1, Cox7c, Hspa8, Elob, Cox5a, Nap1l5, Gm1673, Rplp2, Mt3, Slc25a4, Atp5md, Ndufa4, Atp5j2, Rpl19, Rpl37, Hint1, Tuba1b, Ubb, Tmsb10, Mdh1, Rpl41, Calm2, Rpl22l1, Aldoa, Fau, Cox8a, Ppia, Itm2b, Pcsk1n, Atp6v0c, Cfap77, Cox4i1	1200
GO:0072001	renal system development	19	1	1.82	0.85427	0.85427	3dpi	BP	Gaba_12	GO:0072001	Basp1	114	Selenow, Rpl9, Hsp90ab1, Vdac1, H2az1, Atp5pb, Rpl37a, Fkbp3, Cd81, Rnf227, Cox7b, Resp18, Atp5g1, Ly6h, 1700030F04Rik, Rpl8, Gpx4, Selenom, Sec62, Ndufa13, Rps8, Rps24, Stmn2, Rpl11, Atp5j, Atp5l, Arl6ip1, Kxd1, Map1lc3a, Tpi1, Ndufb8, Rpl27a, Rpl23, Hsp90aa1, Bsg, Bex2, Eif1, Myl12b, Tmem59l, Fkbp2, Stmn3, Caly, Actg1, Atp5h, Pkm, ENSMUSG00000116358, Rpl21, Gabarapl2, Ndn, Tecr, Cox6b1, Pebp1, Chchd2, Tspyl4, Cox7a2, Mif, Atp5b, Sncb, Rpl13, Tmsb4x, Rplp1, Stmn1, Rabac1, Actb, Rpl3, Chchd10, Cst3, Rpl24, Ywhah, Cox5b, Uchl1, Rps27a, Ckb, Gng3, Cox6c, Fth1, Atp5g3, Tubb2a, Atpif1, ENSMUSG00000040904, Rpl6, Basp1, Calm1, Cox7c, Hspa8, Elob, Cox5a, Nap1l5, Gm1673, Rplp2, Mt3, Slc25a4, Atp5md, Ndufa4, Atp5j2, Rpl19, Rpl37, Hint1, Tuba1b, Ubb, Tmsb10, Mdh1, Rpl41, Calm2, Rpl22l1, Aldoa, Fau, Cox8a, Ppia, Itm2b, Pcsk1n, Atp6v0c, Cfap77, Cox4i1	1200
GO:0090068	positive regulation of cell cycle proces...	19	1	1.82	0.85427	0.85427	3dpi	BP	Gaba_12	GO:0090068	Pebp1	114	Selenow, Rpl9, Hsp90ab1, Vdac1, H2az1, Atp5pb, Rpl37a, Fkbp3, Cd81, Rnf227, Cox7b, Resp18, Atp5g1, Ly6h, 1700030F04Rik, Rpl8, Gpx4, Selenom, Sec62, Ndufa13, Rps8, Rps24, Stmn2, Rpl11, Atp5j, Atp5l, Arl6ip1, Kxd1, Map1lc3a, Tpi1, Ndufb8, Rpl27a, Rpl23, Hsp90aa1, Bsg, Bex2, Eif1, Myl12b, Tmem59l, Fkbp2, Stmn3, Caly, Actg1, Atp5h, Pkm, ENSMUSG00000116358, Rpl21, Gabarapl2, Ndn, Tecr, Cox6b1, Pebp1, Chchd2, Tspyl4, Cox7a2, Mif, Atp5b, Sncb, Rpl13, Tmsb4x, Rplp1, Stmn1, Rabac1, Actb, Rpl3, Chchd10, Cst3, Rpl24, Ywhah, Cox5b, Uchl1, Rps27a, Ckb, Gng3, Cox6c, Fth1, Atp5g3, Tubb2a, Atpif1, ENSMUSG00000040904, Rpl6, Basp1, Calm1, Cox7c, Hspa8, Elob, Cox5a, Nap1l5, Gm1673, Rplp2, Mt3, Slc25a4, Atp5md, Ndufa4, Atp5j2, Rpl19, Rpl37, Hint1, Tuba1b, Ubb, Tmsb10, Mdh1, Rpl41, Calm2, Rpl22l1, Aldoa, Fau, Cox8a, Ppia, Itm2b, Pcsk1n, Atp6v0c, Cfap77, Cox4i1	1200
GO:0033993	response to lipid	48	3	4.59	0.85574	0.85574	3dpi	BP	Gaba_12	GO:0033993	H2az1, Mif, Ywhah	114	Selenow, Rpl9, Hsp90ab1, Vdac1, H2az1, Atp5pb, Rpl37a, Fkbp3, Cd81, Rnf227, Cox7b, Resp18, Atp5g1, Ly6h, 1700030F04Rik, Rpl8, Gpx4, Selenom, Sec62, Ndufa13, Rps8, Rps24, Stmn2, Rpl11, Atp5j, Atp5l, Arl6ip1, Kxd1, Map1lc3a, Tpi1, Ndufb8, Rpl27a, Rpl23, Hsp90aa1, Bsg, Bex2, Eif1, Myl12b, Tmem59l, Fkbp2, Stmn3, Caly, Actg1, Atp5h, Pkm, ENSMUSG00000116358, Rpl21, Gabarapl2, Ndn, Tecr, Cox6b1, Pebp1, Chchd2, Tspyl4, Cox7a2, Mif, Atp5b, Sncb, Rpl13, Tmsb4x, Rplp1, Stmn1, Rabac1, Actb, Rpl3, Chchd10, Cst3, Rpl24, Ywhah, Cox5b, Uchl1, Rps27a, Ckb, Gng3, Cox6c, Fth1, Atp5g3, Tubb2a, Atpif1, ENSMUSG00000040904, Rpl6, Basp1, Calm1, Cox7c, Hspa8, Elob, Cox5a, Nap1l5, Gm1673, Rplp2, Mt3, Slc25a4, Atp5md, Ndufa4, Atp5j2, Rpl19, Rpl37, Hint1, Tuba1b, Ubb, Tmsb10, Mdh1, Rpl41, Calm2, Rpl22l1, Aldoa, Fau, Cox8a, Ppia, Itm2b, Pcsk1n, Atp6v0c, Cfap77, Cox4i1	1200
GO:0072359	circulatory system development	74	5	7.08	0.85618	0.85618	3dpi	BP	Gaba_12	GO:0072359	Actg1, Atp5b, Bsg, Pkm, Slc25a4	114	Selenow, Rpl9, Hsp90ab1, Vdac1, H2az1, Atp5pb, Rpl37a, Fkbp3, Cd81, Rnf227, Cox7b, Resp18, Atp5g1, Ly6h, 1700030F04Rik, Rpl8, Gpx4, Selenom, Sec62, Ndufa13, Rps8, Rps24, Stmn2, Rpl11, Atp5j, Atp5l, Arl6ip1, Kxd1, Map1lc3a, Tpi1, Ndufb8, Rpl27a, Rpl23, Hsp90aa1, Bsg, Bex2, Eif1, Myl12b, Tmem59l, Fkbp2, Stmn3, Caly, Actg1, Atp5h, Pkm, ENSMUSG00000116358, Rpl21, Gabarapl2, Ndn, Tecr, Cox6b1, Pebp1, Chchd2, Tspyl4, Cox7a2, Mif, Atp5b, Sncb, Rpl13, Tmsb4x, Rplp1, Stmn1, Rabac1, Actb, Rpl3, Chchd10, Cst3, Rpl24, Ywhah, Cox5b, Uchl1, Rps27a, Ckb, Gng3, Cox6c, Fth1, Atp5g3, Tubb2a, Atpif1, ENSMUSG00000040904, Rpl6, Basp1, Calm1, Cox7c, Hspa8, Elob, Cox5a, Nap1l5, Gm1673, Rplp2, Mt3, Slc25a4, Atp5md, Ndufa4, Atp5j2, Rpl19, Rpl37, Hint1, Tuba1b, Ubb, Tmsb10, Mdh1, Rpl41, Calm2, Rpl22l1, Aldoa, Fau, Cox8a, Ppia, Itm2b, Pcsk1n, Atp6v0c, Cfap77, Cox4i1	1200
GO:0007010	cytoskeleton organization	135	10	12.91	0.85774	0.85774	3dpi	BP	Gaba_12	GO:0007010	Actb, Actg1, Stmn1, Stmn2, Stmn3, Tmsb10, Tmsb4x, Tuba1b, Tubb2a, Ywhah	114	Selenow, Rpl9, Hsp90ab1, Vdac1, H2az1, Atp5pb, Rpl37a, Fkbp3, Cd81, Rnf227, Cox7b, Resp18, Atp5g1, Ly6h, 1700030F04Rik, Rpl8, Gpx4, Selenom, Sec62, Ndufa13, Rps8, Rps24, Stmn2, Rpl11, Atp5j, Atp5l, Arl6ip1, Kxd1, Map1lc3a, Tpi1, Ndufb8, Rpl27a, Rpl23, Hsp90aa1, Bsg, Bex2, Eif1, Myl12b, Tmem59l, Fkbp2, Stmn3, Caly, Actg1, Atp5h, Pkm, ENSMUSG00000116358, Rpl21, Gabarapl2, Ndn, Tecr, Cox6b1, Pebp1, Chchd2, Tspyl4, Cox7a2, Mif, Atp5b, Sncb, Rpl13, Tmsb4x, Rplp1, Stmn1, Rabac1, Actb, Rpl3, Chchd10, Cst3, Rpl24, Ywhah, Cox5b, Uchl1, Rps27a, Ckb, Gng3, Cox6c, Fth1, Atp5g3, Tubb2a, Atpif1, ENSMUSG00000040904, Rpl6, Basp1, Calm1, Cox7c, Hspa8, Elob, Cox5a, Nap1l5, Gm1673, Rplp2, Mt3, Slc25a4, Atp5md, Ndufa4, Atp5j2, Rpl19, Rpl37, Hint1, Tuba1b, Ubb, Tmsb10, Mdh1, Rpl41, Calm2, Rpl22l1, Aldoa, Fau, Cox8a, Ppia, Itm2b, Pcsk1n, Atp6v0c, Cfap77, Cox4i1	1200
GO:0010558	negative regulation of macromolecule bio...	87	6	8.32	0.86002	0.86002	3dpi	BP	Gaba_12	GO:0010558	Basp1, Hspa8, Itm2b, Mt3, Ndn, Rpl23	114	Selenow, Rpl9, Hsp90ab1, Vdac1, H2az1, Atp5pb, Rpl37a, Fkbp3, Cd81, Rnf227, Cox7b, Resp18, Atp5g1, Ly6h, 1700030F04Rik, Rpl8, Gpx4, Selenom, Sec62, Ndufa13, Rps8, Rps24, Stmn2, Rpl11, Atp5j, Atp5l, Arl6ip1, Kxd1, Map1lc3a, Tpi1, Ndufb8, Rpl27a, Rpl23, Hsp90aa1, Bsg, Bex2, Eif1, Myl12b, Tmem59l, Fkbp2, Stmn3, Caly, Actg1, Atp5h, Pkm, ENSMUSG00000116358, Rpl21, Gabarapl2, Ndn, Tecr, Cox6b1, Pebp1, Chchd2, Tspyl4, Cox7a2, Mif, Atp5b, Sncb, Rpl13, Tmsb4x, Rplp1, Stmn1, Rabac1, Actb, Rpl3, Chchd10, Cst3, Rpl24, Ywhah, Cox5b, Uchl1, Rps27a, Ckb, Gng3, Cox6c, Fth1, Atp5g3, Tubb2a, Atpif1, ENSMUSG00000040904, Rpl6, Basp1, Calm1, Cox7c, Hspa8, Elob, Cox5a, Nap1l5, Gm1673, Rplp2, Mt3, Slc25a4, Atp5md, Ndufa4, Atp5j2, Rpl19, Rpl37, Hint1, Tuba1b, Ubb, Tmsb10, Mdh1, Rpl41, Calm2, Rpl22l1, Aldoa, Fau, Cox8a, Ppia, Itm2b, Pcsk1n, Atp6v0c, Cfap77, Cox4i1	1200
GO:0009966	regulation of signal transduction	217	17	20.75	0.86388	0.97150	3dpi	BP	Gaba_12	GO:0009966	Atp6v0c, Calm2, Cd81, Hint1, Hsp90aa1, Hsp90ab1, Mif, Mt3, Pebp1, Ppia, Rpl11, Rpl23, Rpl37, Stmn1, Stmn3, Ubb, Uchl1	114	Selenow, Rpl9, Hsp90ab1, Vdac1, H2az1, Atp5pb, Rpl37a, Fkbp3, Cd81, Rnf227, Cox7b, Resp18, Atp5g1, Ly6h, 1700030F04Rik, Rpl8, Gpx4, Selenom, Sec62, Ndufa13, Rps8, Rps24, Stmn2, Rpl11, Atp5j, Atp5l, Arl6ip1, Kxd1, Map1lc3a, Tpi1, Ndufb8, Rpl27a, Rpl23, Hsp90aa1, Bsg, Bex2, Eif1, Myl12b, Tmem59l, Fkbp2, Stmn3, Caly, Actg1, Atp5h, Pkm, ENSMUSG00000116358, Rpl21, Gabarapl2, Ndn, Tecr, Cox6b1, Pebp1, Chchd2, Tspyl4, Cox7a2, Mif, Atp5b, Sncb, Rpl13, Tmsb4x, Rplp1, Stmn1, Rabac1, Actb, Rpl3, Chchd10, Cst3, Rpl24, Ywhah, Cox5b, Uchl1, Rps27a, Ckb, Gng3, Cox6c, Fth1, Atp5g3, Tubb2a, Atpif1, ENSMUSG00000040904, Rpl6, Basp1, Calm1, Cox7c, Hspa8, Elob, Cox5a, Nap1l5, Gm1673, Rplp2, Mt3, Slc25a4, Atp5md, Ndufa4, Atp5j2, Rpl19, Rpl37, Hint1, Tuba1b, Ubb, Tmsb10, Mdh1, Rpl41, Calm2, Rpl22l1, Aldoa, Fau, Cox8a, Ppia, Itm2b, Pcsk1n, Atp6v0c, Cfap77, Cox4i1	1200
GO:0009890	negative regulation of biosynthetic proc...	100	7	9.56	0.86485	0.86485	3dpi	BP	Gaba_12	GO:0009890	Atp5g1, Basp1, Hspa8, Itm2b, Mt3, Ndn, Rpl23	114	Selenow, Rpl9, Hsp90ab1, Vdac1, H2az1, Atp5pb, Rpl37a, Fkbp3, Cd81, Rnf227, Cox7b, Resp18, Atp5g1, Ly6h, 1700030F04Rik, Rpl8, Gpx4, Selenom, Sec62, Ndufa13, Rps8, Rps24, Stmn2, Rpl11, Atp5j, Atp5l, Arl6ip1, Kxd1, Map1lc3a, Tpi1, Ndufb8, Rpl27a, Rpl23, Hsp90aa1, Bsg, Bex2, Eif1, Myl12b, Tmem59l, Fkbp2, Stmn3, Caly, Actg1, Atp5h, Pkm, ENSMUSG00000116358, Rpl21, Gabarapl2, Ndn, Tecr, Cox6b1, Pebp1, Chchd2, Tspyl4, Cox7a2, Mif, Atp5b, Sncb, Rpl13, Tmsb4x, Rplp1, Stmn1, Rabac1, Actb, Rpl3, Chchd10, Cst3, Rpl24, Ywhah, Cox5b, Uchl1, Rps27a, Ckb, Gng3, Cox6c, Fth1, Atp5g3, Tubb2a, Atpif1, ENSMUSG00000040904, Rpl6, Basp1, Calm1, Cox7c, Hspa8, Elob, Cox5a, Nap1l5, Gm1673, Rplp2, Mt3, Slc25a4, Atp5md, Ndufa4, Atp5j2, Rpl19, Rpl37, Hint1, Tuba1b, Ubb, Tmsb10, Mdh1, Rpl41, Calm2, Rpl22l1, Aldoa, Fau, Cox8a, Ppia, Itm2b, Pcsk1n, Atp6v0c, Cfap77, Cox4i1	1200
GO:0006874	cellular calcium ion homeostasis	49	3	4.69	0.86542	0.86542	3dpi	BP	Gaba_12	GO:0006874	Calm1, Calm2, Gng3	114	Selenow, Rpl9, Hsp90ab1, Vdac1, H2az1, Atp5pb, Rpl37a, Fkbp3, Cd81, Rnf227, Cox7b, Resp18, Atp5g1, Ly6h, 1700030F04Rik, Rpl8, Gpx4, Selenom, Sec62, Ndufa13, Rps8, Rps24, Stmn2, Rpl11, Atp5j, Atp5l, Arl6ip1, Kxd1, Map1lc3a, Tpi1, Ndufb8, Rpl27a, Rpl23, Hsp90aa1, Bsg, Bex2, Eif1, Myl12b, Tmem59l, Fkbp2, Stmn3, Caly, Actg1, Atp5h, Pkm, ENSMUSG00000116358, Rpl21, Gabarapl2, Ndn, Tecr, Cox6b1, Pebp1, Chchd2, Tspyl4, Cox7a2, Mif, Atp5b, Sncb, Rpl13, Tmsb4x, Rplp1, Stmn1, Rabac1, Actb, Rpl3, Chchd10, Cst3, Rpl24, Ywhah, Cox5b, Uchl1, Rps27a, Ckb, Gng3, Cox6c, Fth1, Atp5g3, Tubb2a, Atpif1, ENSMUSG00000040904, Rpl6, Basp1, Calm1, Cox7c, Hspa8, Elob, Cox5a, Nap1l5, Gm1673, Rplp2, Mt3, Slc25a4, Atp5md, Ndufa4, Atp5j2, Rpl19, Rpl37, Hint1, Tuba1b, Ubb, Tmsb10, Mdh1, Rpl41, Calm2, Rpl22l1, Aldoa, Fau, Cox8a, Ppia, Itm2b, Pcsk1n, Atp6v0c, Cfap77, Cox4i1	1200
GO:0007169	transmembrane receptor protein tyrosine ...	49	3	4.69	0.86542	0.86542	3dpi	BP	Gaba_12	GO:0007169	Mt3, Ndn, Stmn1	114	Selenow, Rpl9, Hsp90ab1, Vdac1, H2az1, Atp5pb, Rpl37a, Fkbp3, Cd81, Rnf227, Cox7b, Resp18, Atp5g1, Ly6h, 1700030F04Rik, Rpl8, Gpx4, Selenom, Sec62, Ndufa13, Rps8, Rps24, Stmn2, Rpl11, Atp5j, Atp5l, Arl6ip1, Kxd1, Map1lc3a, Tpi1, Ndufb8, Rpl27a, Rpl23, Hsp90aa1, Bsg, Bex2, Eif1, Myl12b, Tmem59l, Fkbp2, Stmn3, Caly, Actg1, Atp5h, Pkm, ENSMUSG00000116358, Rpl21, Gabarapl2, Ndn, Tecr, Cox6b1, Pebp1, Chchd2, Tspyl4, Cox7a2, Mif, Atp5b, Sncb, Rpl13, Tmsb4x, Rplp1, Stmn1, Rabac1, Actb, Rpl3, Chchd10, Cst3, Rpl24, Ywhah, Cox5b, Uchl1, Rps27a, Ckb, Gng3, Cox6c, Fth1, Atp5g3, Tubb2a, Atpif1, ENSMUSG00000040904, Rpl6, Basp1, Calm1, Cox7c, Hspa8, Elob, Cox5a, Nap1l5, Gm1673, Rplp2, Mt3, Slc25a4, Atp5md, Ndufa4, Atp5j2, Rpl19, Rpl37, Hint1, Tuba1b, Ubb, Tmsb10, Mdh1, Rpl41, Calm2, Rpl22l1, Aldoa, Fau, Cox8a, Ppia, Itm2b, Pcsk1n, Atp6v0c, Cfap77, Cox4i1	1200
GO:0018193	peptidyl-amino acid modification	88	6	8.41	0.86744	0.86744	3dpi	BP	Gaba_12	GO:0018193	Cd81, Hint1, Hsp90aa1, Hsp90ab1, Mif, Ppia	114	Selenow, Rpl9, Hsp90ab1, Vdac1, H2az1, Atp5pb, Rpl37a, Fkbp3, Cd81, Rnf227, Cox7b, Resp18, Atp5g1, Ly6h, 1700030F04Rik, Rpl8, Gpx4, Selenom, Sec62, Ndufa13, Rps8, Rps24, Stmn2, Rpl11, Atp5j, Atp5l, Arl6ip1, Kxd1, Map1lc3a, Tpi1, Ndufb8, Rpl27a, Rpl23, Hsp90aa1, Bsg, Bex2, Eif1, Myl12b, Tmem59l, Fkbp2, Stmn3, Caly, Actg1, Atp5h, Pkm, ENSMUSG00000116358, Rpl21, Gabarapl2, Ndn, Tecr, Cox6b1, Pebp1, Chchd2, Tspyl4, Cox7a2, Mif, Atp5b, Sncb, Rpl13, Tmsb4x, Rplp1, Stmn1, Rabac1, Actb, Rpl3, Chchd10, Cst3, Rpl24, Ywhah, Cox5b, Uchl1, Rps27a, Ckb, Gng3, Cox6c, Fth1, Atp5g3, Tubb2a, Atpif1, ENSMUSG00000040904, Rpl6, Basp1, Calm1, Cox7c, Hspa8, Elob, Cox5a, Nap1l5, Gm1673, Rplp2, Mt3, Slc25a4, Atp5md, Ndufa4, Atp5j2, Rpl19, Rpl37, Hint1, Tuba1b, Ubb, Tmsb10, Mdh1, Rpl41, Calm2, Rpl22l1, Aldoa, Fau, Cox8a, Ppia, Itm2b, Pcsk1n, Atp6v0c, Cfap77, Cox4i1	1200
GO:0001655	urogenital system development	20	1	1.91	0.86844	0.86844	3dpi	BP	Gaba_12	GO:0001655	Basp1	114	Selenow, Rpl9, Hsp90ab1, Vdac1, H2az1, Atp5pb, Rpl37a, Fkbp3, Cd81, Rnf227, Cox7b, Resp18, Atp5g1, Ly6h, 1700030F04Rik, Rpl8, Gpx4, Selenom, Sec62, Ndufa13, Rps8, Rps24, Stmn2, Rpl11, Atp5j, Atp5l, Arl6ip1, Kxd1, Map1lc3a, Tpi1, Ndufb8, Rpl27a, Rpl23, Hsp90aa1, Bsg, Bex2, Eif1, Myl12b, Tmem59l, Fkbp2, Stmn3, Caly, Actg1, Atp5h, Pkm, ENSMUSG00000116358, Rpl21, Gabarapl2, Ndn, Tecr, Cox6b1, Pebp1, Chchd2, Tspyl4, Cox7a2, Mif, Atp5b, Sncb, Rpl13, Tmsb4x, Rplp1, Stmn1, Rabac1, Actb, Rpl3, Chchd10, Cst3, Rpl24, Ywhah, Cox5b, Uchl1, Rps27a, Ckb, Gng3, Cox6c, Fth1, Atp5g3, Tubb2a, Atpif1, ENSMUSG00000040904, Rpl6, Basp1, Calm1, Cox7c, Hspa8, Elob, Cox5a, Nap1l5, Gm1673, Rplp2, Mt3, Slc25a4, Atp5md, Ndufa4, Atp5j2, Rpl19, Rpl37, Hint1, Tuba1b, Ubb, Tmsb10, Mdh1, Rpl41, Calm2, Rpl22l1, Aldoa, Fau, Cox8a, Ppia, Itm2b, Pcsk1n, Atp6v0c, Cfap77, Cox4i1	1200
GO:0031098	stress-activated protein kinase signalin...	20	1	1.91	0.86844	0.86844	3dpi	BP	Gaba_12	GO:0031098	Ppia	114	Selenow, Rpl9, Hsp90ab1, Vdac1, H2az1, Atp5pb, Rpl37a, Fkbp3, Cd81, Rnf227, Cox7b, Resp18, Atp5g1, Ly6h, 1700030F04Rik, Rpl8, Gpx4, Selenom, Sec62, Ndufa13, Rps8, Rps24, Stmn2, Rpl11, Atp5j, Atp5l, Arl6ip1, Kxd1, Map1lc3a, Tpi1, Ndufb8, Rpl27a, Rpl23, Hsp90aa1, Bsg, Bex2, Eif1, Myl12b, Tmem59l, Fkbp2, Stmn3, Caly, Actg1, Atp5h, Pkm, ENSMUSG00000116358, Rpl21, Gabarapl2, Ndn, Tecr, Cox6b1, Pebp1, Chchd2, Tspyl4, Cox7a2, Mif, Atp5b, Sncb, Rpl13, Tmsb4x, Rplp1, Stmn1, Rabac1, Actb, Rpl3, Chchd10, Cst3, Rpl24, Ywhah, Cox5b, Uchl1, Rps27a, Ckb, Gng3, Cox6c, Fth1, Atp5g3, Tubb2a, Atpif1, ENSMUSG00000040904, Rpl6, Basp1, Calm1, Cox7c, Hspa8, Elob, Cox5a, Nap1l5, Gm1673, Rplp2, Mt3, Slc25a4, Atp5md, Ndufa4, Atp5j2, Rpl19, Rpl37, Hint1, Tuba1b, Ubb, Tmsb10, Mdh1, Rpl41, Calm2, Rpl22l1, Aldoa, Fau, Cox8a, Ppia, Itm2b, Pcsk1n, Atp6v0c, Cfap77, Cox4i1	1200
GO:0048545	response to steroid hormone	20	1	1.91	0.86844	0.86844	3dpi	BP	Gaba_12	GO:0048545	Ywhah	114	Selenow, Rpl9, Hsp90ab1, Vdac1, H2az1, Atp5pb, Rpl37a, Fkbp3, Cd81, Rnf227, Cox7b, Resp18, Atp5g1, Ly6h, 1700030F04Rik, Rpl8, Gpx4, Selenom, Sec62, Ndufa13, Rps8, Rps24, Stmn2, Rpl11, Atp5j, Atp5l, Arl6ip1, Kxd1, Map1lc3a, Tpi1, Ndufb8, Rpl27a, Rpl23, Hsp90aa1, Bsg, Bex2, Eif1, Myl12b, Tmem59l, Fkbp2, Stmn3, Caly, Actg1, Atp5h, Pkm, ENSMUSG00000116358, Rpl21, Gabarapl2, Ndn, Tecr, Cox6b1, Pebp1, Chchd2, Tspyl4, Cox7a2, Mif, Atp5b, Sncb, Rpl13, Tmsb4x, Rplp1, Stmn1, Rabac1, Actb, Rpl3, Chchd10, Cst3, Rpl24, Ywhah, Cox5b, Uchl1, Rps27a, Ckb, Gng3, Cox6c, Fth1, Atp5g3, Tubb2a, Atpif1, ENSMUSG00000040904, Rpl6, Basp1, Calm1, Cox7c, Hspa8, Elob, Cox5a, Nap1l5, Gm1673, Rplp2, Mt3, Slc25a4, Atp5md, Ndufa4, Atp5j2, Rpl19, Rpl37, Hint1, Tuba1b, Ubb, Tmsb10, Mdh1, Rpl41, Calm2, Rpl22l1, Aldoa, Fau, Cox8a, Ppia, Itm2b, Pcsk1n, Atp6v0c, Cfap77, Cox4i1	1200
GO:0048814	regulation of dendrite morphogenesis	20	1	1.91	0.86844	0.86844	3dpi	BP	Gaba_12	GO:0048814	Ywhah	114	Selenow, Rpl9, Hsp90ab1, Vdac1, H2az1, Atp5pb, Rpl37a, Fkbp3, Cd81, Rnf227, Cox7b, Resp18, Atp5g1, Ly6h, 1700030F04Rik, Rpl8, Gpx4, Selenom, Sec62, Ndufa13, Rps8, Rps24, Stmn2, Rpl11, Atp5j, Atp5l, Arl6ip1, Kxd1, Map1lc3a, Tpi1, Ndufb8, Rpl27a, Rpl23, Hsp90aa1, Bsg, Bex2, Eif1, Myl12b, Tmem59l, Fkbp2, Stmn3, Caly, Actg1, Atp5h, Pkm, ENSMUSG00000116358, Rpl21, Gabarapl2, Ndn, Tecr, Cox6b1, Pebp1, Chchd2, Tspyl4, Cox7a2, Mif, Atp5b, Sncb, Rpl13, Tmsb4x, Rplp1, Stmn1, Rabac1, Actb, Rpl3, Chchd10, Cst3, Rpl24, Ywhah, Cox5b, Uchl1, Rps27a, Ckb, Gng3, Cox6c, Fth1, Atp5g3, Tubb2a, Atpif1, ENSMUSG00000040904, Rpl6, Basp1, Calm1, Cox7c, Hspa8, Elob, Cox5a, Nap1l5, Gm1673, Rplp2, Mt3, Slc25a4, Atp5md, Ndufa4, Atp5j2, Rpl19, Rpl37, Hint1, Tuba1b, Ubb, Tmsb10, Mdh1, Rpl41, Calm2, Rpl22l1, Aldoa, Fau, Cox8a, Ppia, Itm2b, Pcsk1n, Atp6v0c, Cfap77, Cox4i1	1200
GO:0051403	stress-activated MAPK cascade	20	1	1.91	0.86844	0.86844	3dpi	BP	Gaba_12	GO:0051403	Ppia	114	Selenow, Rpl9, Hsp90ab1, Vdac1, H2az1, Atp5pb, Rpl37a, Fkbp3, Cd81, Rnf227, Cox7b, Resp18, Atp5g1, Ly6h, 1700030F04Rik, Rpl8, Gpx4, Selenom, Sec62, Ndufa13, Rps8, Rps24, Stmn2, Rpl11, Atp5j, Atp5l, Arl6ip1, Kxd1, Map1lc3a, Tpi1, Ndufb8, Rpl27a, Rpl23, Hsp90aa1, Bsg, Bex2, Eif1, Myl12b, Tmem59l, Fkbp2, Stmn3, Caly, Actg1, Atp5h, Pkm, ENSMUSG00000116358, Rpl21, Gabarapl2, Ndn, Tecr, Cox6b1, Pebp1, Chchd2, Tspyl4, Cox7a2, Mif, Atp5b, Sncb, Rpl13, Tmsb4x, Rplp1, Stmn1, Rabac1, Actb, Rpl3, Chchd10, Cst3, Rpl24, Ywhah, Cox5b, Uchl1, Rps27a, Ckb, Gng3, Cox6c, Fth1, Atp5g3, Tubb2a, Atpif1, ENSMUSG00000040904, Rpl6, Basp1, Calm1, Cox7c, Hspa8, Elob, Cox5a, Nap1l5, Gm1673, Rplp2, Mt3, Slc25a4, Atp5md, Ndufa4, Atp5j2, Rpl19, Rpl37, Hint1, Tuba1b, Ubb, Tmsb10, Mdh1, Rpl41, Calm2, Rpl22l1, Aldoa, Fau, Cox8a, Ppia, Itm2b, Pcsk1n, Atp6v0c, Cfap77, Cox4i1	1200
GO:1904375	regulation of protein localization to ce...	20	1	1.91	0.86844	0.86844	3dpi	BP	Gaba_12	GO:1904375	Actb	114	Selenow, Rpl9, Hsp90ab1, Vdac1, H2az1, Atp5pb, Rpl37a, Fkbp3, Cd81, Rnf227, Cox7b, Resp18, Atp5g1, Ly6h, 1700030F04Rik, Rpl8, Gpx4, Selenom, Sec62, Ndufa13, Rps8, Rps24, Stmn2, Rpl11, Atp5j, Atp5l, Arl6ip1, Kxd1, Map1lc3a, Tpi1, Ndufb8, Rpl27a, Rpl23, Hsp90aa1, Bsg, Bex2, Eif1, Myl12b, Tmem59l, Fkbp2, Stmn3, Caly, Actg1, Atp5h, Pkm, ENSMUSG00000116358, Rpl21, Gabarapl2, Ndn, Tecr, Cox6b1, Pebp1, Chchd2, Tspyl4, Cox7a2, Mif, Atp5b, Sncb, Rpl13, Tmsb4x, Rplp1, Stmn1, Rabac1, Actb, Rpl3, Chchd10, Cst3, Rpl24, Ywhah, Cox5b, Uchl1, Rps27a, Ckb, Gng3, Cox6c, Fth1, Atp5g3, Tubb2a, Atpif1, ENSMUSG00000040904, Rpl6, Basp1, Calm1, Cox7c, Hspa8, Elob, Cox5a, Nap1l5, Gm1673, Rplp2, Mt3, Slc25a4, Atp5md, Ndufa4, Atp5j2, Rpl19, Rpl37, Hint1, Tuba1b, Ubb, Tmsb10, Mdh1, Rpl41, Calm2, Rpl22l1, Aldoa, Fau, Cox8a, Ppia, Itm2b, Pcsk1n, Atp6v0c, Cfap77, Cox4i1	1200
GO:0008283	cell population proliferation	113	8	10.81	0.87023	0.87023	3dpi	BP	Gaba_12	GO:0008283	Atpif1, Cd81, Cst3, Fth1, Mif, Ndn, Rpl23, Uchl1	114	Selenow, Rpl9, Hsp90ab1, Vdac1, H2az1, Atp5pb, Rpl37a, Fkbp3, Cd81, Rnf227, Cox7b, Resp18, Atp5g1, Ly6h, 1700030F04Rik, Rpl8, Gpx4, Selenom, Sec62, Ndufa13, Rps8, Rps24, Stmn2, Rpl11, Atp5j, Atp5l, Arl6ip1, Kxd1, Map1lc3a, Tpi1, Ndufb8, Rpl27a, Rpl23, Hsp90aa1, Bsg, Bex2, Eif1, Myl12b, Tmem59l, Fkbp2, Stmn3, Caly, Actg1, Atp5h, Pkm, ENSMUSG00000116358, Rpl21, Gabarapl2, Ndn, Tecr, Cox6b1, Pebp1, Chchd2, Tspyl4, Cox7a2, Mif, Atp5b, Sncb, Rpl13, Tmsb4x, Rplp1, Stmn1, Rabac1, Actb, Rpl3, Chchd10, Cst3, Rpl24, Ywhah, Cox5b, Uchl1, Rps27a, Ckb, Gng3, Cox6c, Fth1, Atp5g3, Tubb2a, Atpif1, ENSMUSG00000040904, Rpl6, Basp1, Calm1, Cox7c, Hspa8, Elob, Cox5a, Nap1l5, Gm1673, Rplp2, Mt3, Slc25a4, Atp5md, Ndufa4, Atp5j2, Rpl19, Rpl37, Hint1, Tuba1b, Ubb, Tmsb10, Mdh1, Rpl41, Calm2, Rpl22l1, Aldoa, Fau, Cox8a, Ppia, Itm2b, Pcsk1n, Atp6v0c, Cfap77, Cox4i1	1200
GO:0060429	epithelium development	63	4	6.02	0.87143	0.87143	3dpi	BP	Gaba_12	GO:0060429	Actb, Actg1, Basp1, Bsg	114	Selenow, Rpl9, Hsp90ab1, Vdac1, H2az1, Atp5pb, Rpl37a, Fkbp3, Cd81, Rnf227, Cox7b, Resp18, Atp5g1, Ly6h, 1700030F04Rik, Rpl8, Gpx4, Selenom, Sec62, Ndufa13, Rps8, Rps24, Stmn2, Rpl11, Atp5j, Atp5l, Arl6ip1, Kxd1, Map1lc3a, Tpi1, Ndufb8, Rpl27a, Rpl23, Hsp90aa1, Bsg, Bex2, Eif1, Myl12b, Tmem59l, Fkbp2, Stmn3, Caly, Actg1, Atp5h, Pkm, ENSMUSG00000116358, Rpl21, Gabarapl2, Ndn, Tecr, Cox6b1, Pebp1, Chchd2, Tspyl4, Cox7a2, Mif, Atp5b, Sncb, Rpl13, Tmsb4x, Rplp1, Stmn1, Rabac1, Actb, Rpl3, Chchd10, Cst3, Rpl24, Ywhah, Cox5b, Uchl1, Rps27a, Ckb, Gng3, Cox6c, Fth1, Atp5g3, Tubb2a, Atpif1, ENSMUSG00000040904, Rpl6, Basp1, Calm1, Cox7c, Hspa8, Elob, Cox5a, Nap1l5, Gm1673, Rplp2, Mt3, Slc25a4, Atp5md, Ndufa4, Atp5j2, Rpl19, Rpl37, Hint1, Tuba1b, Ubb, Tmsb10, Mdh1, Rpl41, Calm2, Rpl22l1, Aldoa, Fau, Cox8a, Ppia, Itm2b, Pcsk1n, Atp6v0c, Cfap77, Cox4i1	1200
GO:0001667	ameboidal-type cell migration	36	2	3.44	0.87522	0.87522	3dpi	BP	Gaba_12	GO:0001667	Atp5b, Bsg	114	Selenow, Rpl9, Hsp90ab1, Vdac1, H2az1, Atp5pb, Rpl37a, Fkbp3, Cd81, Rnf227, Cox7b, Resp18, Atp5g1, Ly6h, 1700030F04Rik, Rpl8, Gpx4, Selenom, Sec62, Ndufa13, Rps8, Rps24, Stmn2, Rpl11, Atp5j, Atp5l, Arl6ip1, Kxd1, Map1lc3a, Tpi1, Ndufb8, Rpl27a, Rpl23, Hsp90aa1, Bsg, Bex2, Eif1, Myl12b, Tmem59l, Fkbp2, Stmn3, Caly, Actg1, Atp5h, Pkm, ENSMUSG00000116358, Rpl21, Gabarapl2, Ndn, Tecr, Cox6b1, Pebp1, Chchd2, Tspyl4, Cox7a2, Mif, Atp5b, Sncb, Rpl13, Tmsb4x, Rplp1, Stmn1, Rabac1, Actb, Rpl3, Chchd10, Cst3, Rpl24, Ywhah, Cox5b, Uchl1, Rps27a, Ckb, Gng3, Cox6c, Fth1, Atp5g3, Tubb2a, Atpif1, ENSMUSG00000040904, Rpl6, Basp1, Calm1, Cox7c, Hspa8, Elob, Cox5a, Nap1l5, Gm1673, Rplp2, Mt3, Slc25a4, Atp5md, Ndufa4, Atp5j2, Rpl19, Rpl37, Hint1, Tuba1b, Ubb, Tmsb10, Mdh1, Rpl41, Calm2, Rpl22l1, Aldoa, Fau, Cox8a, Ppia, Itm2b, Pcsk1n, Atp6v0c, Cfap77, Cox4i1	1200
GO:0001764	neuron migration	36	2	3.44	0.87522	0.87522	3dpi	BP	Gaba_12	GO:0001764	Ndn, Tubb2a	114	Selenow, Rpl9, Hsp90ab1, Vdac1, H2az1, Atp5pb, Rpl37a, Fkbp3, Cd81, Rnf227, Cox7b, Resp18, Atp5g1, Ly6h, 1700030F04Rik, Rpl8, Gpx4, Selenom, Sec62, Ndufa13, Rps8, Rps24, Stmn2, Rpl11, Atp5j, Atp5l, Arl6ip1, Kxd1, Map1lc3a, Tpi1, Ndufb8, Rpl27a, Rpl23, Hsp90aa1, Bsg, Bex2, Eif1, Myl12b, Tmem59l, Fkbp2, Stmn3, Caly, Actg1, Atp5h, Pkm, ENSMUSG00000116358, Rpl21, Gabarapl2, Ndn, Tecr, Cox6b1, Pebp1, Chchd2, Tspyl4, Cox7a2, Mif, Atp5b, Sncb, Rpl13, Tmsb4x, Rplp1, Stmn1, Rabac1, Actb, Rpl3, Chchd10, Cst3, Rpl24, Ywhah, Cox5b, Uchl1, Rps27a, Ckb, Gng3, Cox6c, Fth1, Atp5g3, Tubb2a, Atpif1, ENSMUSG00000040904, Rpl6, Basp1, Calm1, Cox7c, Hspa8, Elob, Cox5a, Nap1l5, Gm1673, Rplp2, Mt3, Slc25a4, Atp5md, Ndufa4, Atp5j2, Rpl19, Rpl37, Hint1, Tuba1b, Ubb, Tmsb10, Mdh1, Rpl41, Calm2, Rpl22l1, Aldoa, Fau, Cox8a, Ppia, Itm2b, Pcsk1n, Atp6v0c, Cfap77, Cox4i1	1200
GO:0051253	negative regulation of RNA metabolic pro...	77	5	7.36	0.87932	0.87932	3dpi	BP	Gaba_12	GO:0051253	Basp1, Hspa8, Mt3, Ndn, Rpl23	114	Selenow, Rpl9, Hsp90ab1, Vdac1, H2az1, Atp5pb, Rpl37a, Fkbp3, Cd81, Rnf227, Cox7b, Resp18, Atp5g1, Ly6h, 1700030F04Rik, Rpl8, Gpx4, Selenom, Sec62, Ndufa13, Rps8, Rps24, Stmn2, Rpl11, Atp5j, Atp5l, Arl6ip1, Kxd1, Map1lc3a, Tpi1, Ndufb8, Rpl27a, Rpl23, Hsp90aa1, Bsg, Bex2, Eif1, Myl12b, Tmem59l, Fkbp2, Stmn3, Caly, Actg1, Atp5h, Pkm, ENSMUSG00000116358, Rpl21, Gabarapl2, Ndn, Tecr, Cox6b1, Pebp1, Chchd2, Tspyl4, Cox7a2, Mif, Atp5b, Sncb, Rpl13, Tmsb4x, Rplp1, Stmn1, Rabac1, Actb, Rpl3, Chchd10, Cst3, Rpl24, Ywhah, Cox5b, Uchl1, Rps27a, Ckb, Gng3, Cox6c, Fth1, Atp5g3, Tubb2a, Atpif1, ENSMUSG00000040904, Rpl6, Basp1, Calm1, Cox7c, Hspa8, Elob, Cox5a, Nap1l5, Gm1673, Rplp2, Mt3, Slc25a4, Atp5md, Ndufa4, Atp5j2, Rpl19, Rpl37, Hint1, Tuba1b, Ubb, Tmsb10, Mdh1, Rpl41, Calm2, Rpl22l1, Aldoa, Fau, Cox8a, Ppia, Itm2b, Pcsk1n, Atp6v0c, Cfap77, Cox4i1	1200
GO:0007167	enzyme linked receptor protein signaling...	64	4	6.12	0.87938	0.87938	3dpi	BP	Gaba_12	GO:0007167	Hsp90ab1, Mt3, Ndn, Stmn1	114	Selenow, Rpl9, Hsp90ab1, Vdac1, H2az1, Atp5pb, Rpl37a, Fkbp3, Cd81, Rnf227, Cox7b, Resp18, Atp5g1, Ly6h, 1700030F04Rik, Rpl8, Gpx4, Selenom, Sec62, Ndufa13, Rps8, Rps24, Stmn2, Rpl11, Atp5j, Atp5l, Arl6ip1, Kxd1, Map1lc3a, Tpi1, Ndufb8, Rpl27a, Rpl23, Hsp90aa1, Bsg, Bex2, Eif1, Myl12b, Tmem59l, Fkbp2, Stmn3, Caly, Actg1, Atp5h, Pkm, ENSMUSG00000116358, Rpl21, Gabarapl2, Ndn, Tecr, Cox6b1, Pebp1, Chchd2, Tspyl4, Cox7a2, Mif, Atp5b, Sncb, Rpl13, Tmsb4x, Rplp1, Stmn1, Rabac1, Actb, Rpl3, Chchd10, Cst3, Rpl24, Ywhah, Cox5b, Uchl1, Rps27a, Ckb, Gng3, Cox6c, Fth1, Atp5g3, Tubb2a, Atpif1, ENSMUSG00000040904, Rpl6, Basp1, Calm1, Cox7c, Hspa8, Elob, Cox5a, Nap1l5, Gm1673, Rplp2, Mt3, Slc25a4, Atp5md, Ndufa4, Atp5j2, Rpl19, Rpl37, Hint1, Tuba1b, Ubb, Tmsb10, Mdh1, Rpl41, Calm2, Rpl22l1, Aldoa, Fau, Cox8a, Ppia, Itm2b, Pcsk1n, Atp6v0c, Cfap77, Cox4i1	1200
GO:0040011	locomotion	174	13	16.64	0.87945	0.87945	3dpi	BP	Gaba_12	GO:0040011	Actb, Actg1, Aldoa, Atp5b, Bsg, Cd81, Mif, Ndn, Ppia, Rpl24, Tmsb10, Tmsb4x, Tubb2a	114	Selenow, Rpl9, Hsp90ab1, Vdac1, H2az1, Atp5pb, Rpl37a, Fkbp3, Cd81, Rnf227, Cox7b, Resp18, Atp5g1, Ly6h, 1700030F04Rik, Rpl8, Gpx4, Selenom, Sec62, Ndufa13, Rps8, Rps24, Stmn2, Rpl11, Atp5j, Atp5l, Arl6ip1, Kxd1, Map1lc3a, Tpi1, Ndufb8, Rpl27a, Rpl23, Hsp90aa1, Bsg, Bex2, Eif1, Myl12b, Tmem59l, Fkbp2, Stmn3, Caly, Actg1, Atp5h, Pkm, ENSMUSG00000116358, Rpl21, Gabarapl2, Ndn, Tecr, Cox6b1, Pebp1, Chchd2, Tspyl4, Cox7a2, Mif, Atp5b, Sncb, Rpl13, Tmsb4x, Rplp1, Stmn1, Rabac1, Actb, Rpl3, Chchd10, Cst3, Rpl24, Ywhah, Cox5b, Uchl1, Rps27a, Ckb, Gng3, Cox6c, Fth1, Atp5g3, Tubb2a, Atpif1, ENSMUSG00000040904, Rpl6, Basp1, Calm1, Cox7c, Hspa8, Elob, Cox5a, Nap1l5, Gm1673, Rplp2, Mt3, Slc25a4, Atp5md, Ndufa4, Atp5j2, Rpl19, Rpl37, Hint1, Tuba1b, Ubb, Tmsb10, Mdh1, Rpl41, Calm2, Rpl22l1, Aldoa, Fau, Cox8a, Ppia, Itm2b, Pcsk1n, Atp6v0c, Cfap77, Cox4i1	1200
GO:0051179	localization	515	44	49.24	0.87956	0.97771	3dpi	BP	Gaba_12	GO:0051179	Actb, Actg1, Aldoa, Arl6ip1, Atp5b, Atp5g1, Atp5g3, Atp5h, Atp5j, Atp5j2, Atp5l, Atp5pb, Atp6v0c, Atpif1, Bsg, Calm1, Calm2, Caly, Cd81, Chchd10, Fth1, Gabarapl2, Hsp90aa1, Hsp90ab1, Hspa8, Kxd1, Mif, Mt3, Ndn, Ndufa4, Ppia, Rpl11, Sec62, Selenom, Slc25a4, Sncb, Stmn1, Tmsb10, Tmsb4x, Tubb2a, Ubb, Uchl1, Vdac1, Ywhah	114	Selenow, Rpl9, Hsp90ab1, Vdac1, H2az1, Atp5pb, Rpl37a, Fkbp3, Cd81, Rnf227, Cox7b, Resp18, Atp5g1, Ly6h, 1700030F04Rik, Rpl8, Gpx4, Selenom, Sec62, Ndufa13, Rps8, Rps24, Stmn2, Rpl11, Atp5j, Atp5l, Arl6ip1, Kxd1, Map1lc3a, Tpi1, Ndufb8, Rpl27a, Rpl23, Hsp90aa1, Bsg, Bex2, Eif1, Myl12b, Tmem59l, Fkbp2, Stmn3, Caly, Actg1, Atp5h, Pkm, ENSMUSG00000116358, Rpl21, Gabarapl2, Ndn, Tecr, Cox6b1, Pebp1, Chchd2, Tspyl4, Cox7a2, Mif, Atp5b, Sncb, Rpl13, Tmsb4x, Rplp1, Stmn1, Rabac1, Actb, Rpl3, Chchd10, Cst3, Rpl24, Ywhah, Cox5b, Uchl1, Rps27a, Ckb, Gng3, Cox6c, Fth1, Atp5g3, Tubb2a, Atpif1, ENSMUSG00000040904, Rpl6, Basp1, Calm1, Cox7c, Hspa8, Elob, Cox5a, Nap1l5, Gm1673, Rplp2, Mt3, Slc25a4, Atp5md, Ndufa4, Atp5j2, Rpl19, Rpl37, Hint1, Tuba1b, Ubb, Tmsb10, Mdh1, Rpl41, Calm2, Rpl22l1, Aldoa, Fau, Cox8a, Ppia, Itm2b, Pcsk1n, Atp6v0c, Cfap77, Cox4i1	1200
GO:0030111	regulation of Wnt signaling pathway	21	1	2.01	0.88125	0.88125	3dpi	BP	Gaba_12	GO:0030111	Atp6v0c	114	Selenow, Rpl9, Hsp90ab1, Vdac1, H2az1, Atp5pb, Rpl37a, Fkbp3, Cd81, Rnf227, Cox7b, Resp18, Atp5g1, Ly6h, 1700030F04Rik, Rpl8, Gpx4, Selenom, Sec62, Ndufa13, Rps8, Rps24, Stmn2, Rpl11, Atp5j, Atp5l, Arl6ip1, Kxd1, Map1lc3a, Tpi1, Ndufb8, Rpl27a, Rpl23, Hsp90aa1, Bsg, Bex2, Eif1, Myl12b, Tmem59l, Fkbp2, Stmn3, Caly, Actg1, Atp5h, Pkm, ENSMUSG00000116358, Rpl21, Gabarapl2, Ndn, Tecr, Cox6b1, Pebp1, Chchd2, Tspyl4, Cox7a2, Mif, Atp5b, Sncb, Rpl13, Tmsb4x, Rplp1, Stmn1, Rabac1, Actb, Rpl3, Chchd10, Cst3, Rpl24, Ywhah, Cox5b, Uchl1, Rps27a, Ckb, Gng3, Cox6c, Fth1, Atp5g3, Tubb2a, Atpif1, ENSMUSG00000040904, Rpl6, Basp1, Calm1, Cox7c, Hspa8, Elob, Cox5a, Nap1l5, Gm1673, Rplp2, Mt3, Slc25a4, Atp5md, Ndufa4, Atp5j2, Rpl19, Rpl37, Hint1, Tuba1b, Ubb, Tmsb10, Mdh1, Rpl41, Calm2, Rpl22l1, Aldoa, Fau, Cox8a, Ppia, Itm2b, Pcsk1n, Atp6v0c, Cfap77, Cox4i1	1200
GO:0032102	negative regulation of response to exter...	21	1	2.01	0.88125	0.88125	3dpi	BP	Gaba_12	GO:0032102	Mif	114	Selenow, Rpl9, Hsp90ab1, Vdac1, H2az1, Atp5pb, Rpl37a, Fkbp3, Cd81, Rnf227, Cox7b, Resp18, Atp5g1, Ly6h, 1700030F04Rik, Rpl8, Gpx4, Selenom, Sec62, Ndufa13, Rps8, Rps24, Stmn2, Rpl11, Atp5j, Atp5l, Arl6ip1, Kxd1, Map1lc3a, Tpi1, Ndufb8, Rpl27a, Rpl23, Hsp90aa1, Bsg, Bex2, Eif1, Myl12b, Tmem59l, Fkbp2, Stmn3, Caly, Actg1, Atp5h, Pkm, ENSMUSG00000116358, Rpl21, Gabarapl2, Ndn, Tecr, Cox6b1, Pebp1, Chchd2, Tspyl4, Cox7a2, Mif, Atp5b, Sncb, Rpl13, Tmsb4x, Rplp1, Stmn1, Rabac1, Actb, Rpl3, Chchd10, Cst3, Rpl24, Ywhah, Cox5b, Uchl1, Rps27a, Ckb, Gng3, Cox6c, Fth1, Atp5g3, Tubb2a, Atpif1, ENSMUSG00000040904, Rpl6, Basp1, Calm1, Cox7c, Hspa8, Elob, Cox5a, Nap1l5, Gm1673, Rplp2, Mt3, Slc25a4, Atp5md, Ndufa4, Atp5j2, Rpl19, Rpl37, Hint1, Tuba1b, Ubb, Tmsb10, Mdh1, Rpl41, Calm2, Rpl22l1, Aldoa, Fau, Cox8a, Ppia, Itm2b, Pcsk1n, Atp6v0c, Cfap77, Cox4i1	1200
GO:0046777	protein autophosphorylation	21	1	2.01	0.88125	0.88125	3dpi	BP	Gaba_12	GO:0046777	Hspa8	114	Selenow, Rpl9, Hsp90ab1, Vdac1, H2az1, Atp5pb, Rpl37a, Fkbp3, Cd81, Rnf227, Cox7b, Resp18, Atp5g1, Ly6h, 1700030F04Rik, Rpl8, Gpx4, Selenom, Sec62, Ndufa13, Rps8, Rps24, Stmn2, Rpl11, Atp5j, Atp5l, Arl6ip1, Kxd1, Map1lc3a, Tpi1, Ndufb8, Rpl27a, Rpl23, Hsp90aa1, Bsg, Bex2, Eif1, Myl12b, Tmem59l, Fkbp2, Stmn3, Caly, Actg1, Atp5h, Pkm, ENSMUSG00000116358, Rpl21, Gabarapl2, Ndn, Tecr, Cox6b1, Pebp1, Chchd2, Tspyl4, Cox7a2, Mif, Atp5b, Sncb, Rpl13, Tmsb4x, Rplp1, Stmn1, Rabac1, Actb, Rpl3, Chchd10, Cst3, Rpl24, Ywhah, Cox5b, Uchl1, Rps27a, Ckb, Gng3, Cox6c, Fth1, Atp5g3, Tubb2a, Atpif1, ENSMUSG00000040904, Rpl6, Basp1, Calm1, Cox7c, Hspa8, Elob, Cox5a, Nap1l5, Gm1673, Rplp2, Mt3, Slc25a4, Atp5md, Ndufa4, Atp5j2, Rpl19, Rpl37, Hint1, Tuba1b, Ubb, Tmsb10, Mdh1, Rpl41, Calm2, Rpl22l1, Aldoa, Fau, Cox8a, Ppia, Itm2b, Pcsk1n, Atp6v0c, Cfap77, Cox4i1	1200
GO:0055074	calcium ion homeostasis	51	3	4.88	0.88311	0.88311	3dpi	BP	Gaba_12	GO:0055074	Calm1, Calm2, Gng3	114	Selenow, Rpl9, Hsp90ab1, Vdac1, H2az1, Atp5pb, Rpl37a, Fkbp3, Cd81, Rnf227, Cox7b, Resp18, Atp5g1, Ly6h, 1700030F04Rik, Rpl8, Gpx4, Selenom, Sec62, Ndufa13, Rps8, Rps24, Stmn2, Rpl11, Atp5j, Atp5l, Arl6ip1, Kxd1, Map1lc3a, Tpi1, Ndufb8, Rpl27a, Rpl23, Hsp90aa1, Bsg, Bex2, Eif1, Myl12b, Tmem59l, Fkbp2, Stmn3, Caly, Actg1, Atp5h, Pkm, ENSMUSG00000116358, Rpl21, Gabarapl2, Ndn, Tecr, Cox6b1, Pebp1, Chchd2, Tspyl4, Cox7a2, Mif, Atp5b, Sncb, Rpl13, Tmsb4x, Rplp1, Stmn1, Rabac1, Actb, Rpl3, Chchd10, Cst3, Rpl24, Ywhah, Cox5b, Uchl1, Rps27a, Ckb, Gng3, Cox6c, Fth1, Atp5g3, Tubb2a, Atpif1, ENSMUSG00000040904, Rpl6, Basp1, Calm1, Cox7c, Hspa8, Elob, Cox5a, Nap1l5, Gm1673, Rplp2, Mt3, Slc25a4, Atp5md, Ndufa4, Atp5j2, Rpl19, Rpl37, Hint1, Tuba1b, Ubb, Tmsb10, Mdh1, Rpl41, Calm2, Rpl22l1, Aldoa, Fau, Cox8a, Ppia, Itm2b, Pcsk1n, Atp6v0c, Cfap77, Cox4i1	1200
GO:0043161	proteasome-mediated ubiquitin-dependent ...	37	2	3.54	0.88496	0.88496	3dpi	BP	Gaba_12	GO:0043161	Hsp90ab1, Rpl11	114	Selenow, Rpl9, Hsp90ab1, Vdac1, H2az1, Atp5pb, Rpl37a, Fkbp3, Cd81, Rnf227, Cox7b, Resp18, Atp5g1, Ly6h, 1700030F04Rik, Rpl8, Gpx4, Selenom, Sec62, Ndufa13, Rps8, Rps24, Stmn2, Rpl11, Atp5j, Atp5l, Arl6ip1, Kxd1, Map1lc3a, Tpi1, Ndufb8, Rpl27a, Rpl23, Hsp90aa1, Bsg, Bex2, Eif1, Myl12b, Tmem59l, Fkbp2, Stmn3, Caly, Actg1, Atp5h, Pkm, ENSMUSG00000116358, Rpl21, Gabarapl2, Ndn, Tecr, Cox6b1, Pebp1, Chchd2, Tspyl4, Cox7a2, Mif, Atp5b, Sncb, Rpl13, Tmsb4x, Rplp1, Stmn1, Rabac1, Actb, Rpl3, Chchd10, Cst3, Rpl24, Ywhah, Cox5b, Uchl1, Rps27a, Ckb, Gng3, Cox6c, Fth1, Atp5g3, Tubb2a, Atpif1, ENSMUSG00000040904, Rpl6, Basp1, Calm1, Cox7c, Hspa8, Elob, Cox5a, Nap1l5, Gm1673, Rplp2, Mt3, Slc25a4, Atp5md, Ndufa4, Atp5j2, Rpl19, Rpl37, Hint1, Tuba1b, Ubb, Tmsb10, Mdh1, Rpl41, Calm2, Rpl22l1, Aldoa, Fau, Cox8a, Ppia, Itm2b, Pcsk1n, Atp6v0c, Cfap77, Cox4i1	1200
GO:0045596	negative regulation of cell differentiat...	37	2	3.54	0.88496	0.88496	3dpi	BP	Gaba_12	GO:0045596	Mt3, Ywhah	114	Selenow, Rpl9, Hsp90ab1, Vdac1, H2az1, Atp5pb, Rpl37a, Fkbp3, Cd81, Rnf227, Cox7b, Resp18, Atp5g1, Ly6h, 1700030F04Rik, Rpl8, Gpx4, Selenom, Sec62, Ndufa13, Rps8, Rps24, Stmn2, Rpl11, Atp5j, Atp5l, Arl6ip1, Kxd1, Map1lc3a, Tpi1, Ndufb8, Rpl27a, Rpl23, Hsp90aa1, Bsg, Bex2, Eif1, Myl12b, Tmem59l, Fkbp2, Stmn3, Caly, Actg1, Atp5h, Pkm, ENSMUSG00000116358, Rpl21, Gabarapl2, Ndn, Tecr, Cox6b1, Pebp1, Chchd2, Tspyl4, Cox7a2, Mif, Atp5b, Sncb, Rpl13, Tmsb4x, Rplp1, Stmn1, Rabac1, Actb, Rpl3, Chchd10, Cst3, Rpl24, Ywhah, Cox5b, Uchl1, Rps27a, Ckb, Gng3, Cox6c, Fth1, Atp5g3, Tubb2a, Atpif1, ENSMUSG00000040904, Rpl6, Basp1, Calm1, Cox7c, Hspa8, Elob, Cox5a, Nap1l5, Gm1673, Rplp2, Mt3, Slc25a4, Atp5md, Ndufa4, Atp5j2, Rpl19, Rpl37, Hint1, Tuba1b, Ubb, Tmsb10, Mdh1, Rpl41, Calm2, Rpl22l1, Aldoa, Fau, Cox8a, Ppia, Itm2b, Pcsk1n, Atp6v0c, Cfap77, Cox4i1	1200
GO:0048518	positive regulation of biological proces...	464	39	44.37	0.88753	0.98245	3dpi	BP	Gaba_12	GO:0048518	Actg1, Aldoa, Arl6ip1, Atp5b, Atp5g1, Atp5j, Atp6v0c, Atpif1, Bsg, Calm1, Calm2, Caly, Cd81, Chchd10, Chchd2, Cst3, Elob, H2az1, Hint1, Hsp90aa1, Hsp90ab1, Hspa8, Mif, Mt3, Ndn, Ndufa4, Pebp1, Pkm, Ppia, Rpl11, Rpl23, Rpl37, Slc25a4, Stmn1, Stmn2, Tmsb4x, Ubb, Vdac1, Ywhah	114	Selenow, Rpl9, Hsp90ab1, Vdac1, H2az1, Atp5pb, Rpl37a, Fkbp3, Cd81, Rnf227, Cox7b, Resp18, Atp5g1, Ly6h, 1700030F04Rik, Rpl8, Gpx4, Selenom, Sec62, Ndufa13, Rps8, Rps24, Stmn2, Rpl11, Atp5j, Atp5l, Arl6ip1, Kxd1, Map1lc3a, Tpi1, Ndufb8, Rpl27a, Rpl23, Hsp90aa1, Bsg, Bex2, Eif1, Myl12b, Tmem59l, Fkbp2, Stmn3, Caly, Actg1, Atp5h, Pkm, ENSMUSG00000116358, Rpl21, Gabarapl2, Ndn, Tecr, Cox6b1, Pebp1, Chchd2, Tspyl4, Cox7a2, Mif, Atp5b, Sncb, Rpl13, Tmsb4x, Rplp1, Stmn1, Rabac1, Actb, Rpl3, Chchd10, Cst3, Rpl24, Ywhah, Cox5b, Uchl1, Rps27a, Ckb, Gng3, Cox6c, Fth1, Atp5g3, Tubb2a, Atpif1, ENSMUSG00000040904, Rpl6, Basp1, Calm1, Cox7c, Hspa8, Elob, Cox5a, Nap1l5, Gm1673, Rplp2, Mt3, Slc25a4, Atp5md, Ndufa4, Atp5j2, Rpl19, Rpl37, Hint1, Tuba1b, Ubb, Tmsb10, Mdh1, Rpl41, Calm2, Rpl22l1, Aldoa, Fau, Cox8a, Ppia, Itm2b, Pcsk1n, Atp6v0c, Cfap77, Cox4i1	1200
GO:0032880	regulation of protein localization	104	7	9.94	0.89055	0.89055	3dpi	BP	Gaba_12	GO:0032880	Actb, Atpif1, Bsg, Cd81, Hsp90aa1, Hsp90ab1, Ppia	114	Selenow, Rpl9, Hsp90ab1, Vdac1, H2az1, Atp5pb, Rpl37a, Fkbp3, Cd81, Rnf227, Cox7b, Resp18, Atp5g1, Ly6h, 1700030F04Rik, Rpl8, Gpx4, Selenom, Sec62, Ndufa13, Rps8, Rps24, Stmn2, Rpl11, Atp5j, Atp5l, Arl6ip1, Kxd1, Map1lc3a, Tpi1, Ndufb8, Rpl27a, Rpl23, Hsp90aa1, Bsg, Bex2, Eif1, Myl12b, Tmem59l, Fkbp2, Stmn3, Caly, Actg1, Atp5h, Pkm, ENSMUSG00000116358, Rpl21, Gabarapl2, Ndn, Tecr, Cox6b1, Pebp1, Chchd2, Tspyl4, Cox7a2, Mif, Atp5b, Sncb, Rpl13, Tmsb4x, Rplp1, Stmn1, Rabac1, Actb, Rpl3, Chchd10, Cst3, Rpl24, Ywhah, Cox5b, Uchl1, Rps27a, Ckb, Gng3, Cox6c, Fth1, Atp5g3, Tubb2a, Atpif1, ENSMUSG00000040904, Rpl6, Basp1, Calm1, Cox7c, Hspa8, Elob, Cox5a, Nap1l5, Gm1673, Rplp2, Mt3, Slc25a4, Atp5md, Ndufa4, Atp5j2, Rpl19, Rpl37, Hint1, Tuba1b, Ubb, Tmsb10, Mdh1, Rpl41, Calm2, Rpl22l1, Aldoa, Fau, Cox8a, Ppia, Itm2b, Pcsk1n, Atp6v0c, Cfap77, Cox4i1	1200
GO:0018205	peptidyl-lysine modification	22	1	2.1	0.89282	0.89282	3dpi	BP	Gaba_12	GO:0018205	Hint1	114	Selenow, Rpl9, Hsp90ab1, Vdac1, H2az1, Atp5pb, Rpl37a, Fkbp3, Cd81, Rnf227, Cox7b, Resp18, Atp5g1, Ly6h, 1700030F04Rik, Rpl8, Gpx4, Selenom, Sec62, Ndufa13, Rps8, Rps24, Stmn2, Rpl11, Atp5j, Atp5l, Arl6ip1, Kxd1, Map1lc3a, Tpi1, Ndufb8, Rpl27a, Rpl23, Hsp90aa1, Bsg, Bex2, Eif1, Myl12b, Tmem59l, Fkbp2, Stmn3, Caly, Actg1, Atp5h, Pkm, ENSMUSG00000116358, Rpl21, Gabarapl2, Ndn, Tecr, Cox6b1, Pebp1, Chchd2, Tspyl4, Cox7a2, Mif, Atp5b, Sncb, Rpl13, Tmsb4x, Rplp1, Stmn1, Rabac1, Actb, Rpl3, Chchd10, Cst3, Rpl24, Ywhah, Cox5b, Uchl1, Rps27a, Ckb, Gng3, Cox6c, Fth1, Atp5g3, Tubb2a, Atpif1, ENSMUSG00000040904, Rpl6, Basp1, Calm1, Cox7c, Hspa8, Elob, Cox5a, Nap1l5, Gm1673, Rplp2, Mt3, Slc25a4, Atp5md, Ndufa4, Atp5j2, Rpl19, Rpl37, Hint1, Tuba1b, Ubb, Tmsb10, Mdh1, Rpl41, Calm2, Rpl22l1, Aldoa, Fau, Cox8a, Ppia, Itm2b, Pcsk1n, Atp6v0c, Cfap77, Cox4i1	1200
GO:0030522	intracellular receptor signaling pathway	22	1	2.1	0.89282	0.89282	3dpi	BP	Gaba_12	GO:0030522	Ywhah	114	Selenow, Rpl9, Hsp90ab1, Vdac1, H2az1, Atp5pb, Rpl37a, Fkbp3, Cd81, Rnf227, Cox7b, Resp18, Atp5g1, Ly6h, 1700030F04Rik, Rpl8, Gpx4, Selenom, Sec62, Ndufa13, Rps8, Rps24, Stmn2, Rpl11, Atp5j, Atp5l, Arl6ip1, Kxd1, Map1lc3a, Tpi1, Ndufb8, Rpl27a, Rpl23, Hsp90aa1, Bsg, Bex2, Eif1, Myl12b, Tmem59l, Fkbp2, Stmn3, Caly, Actg1, Atp5h, Pkm, ENSMUSG00000116358, Rpl21, Gabarapl2, Ndn, Tecr, Cox6b1, Pebp1, Chchd2, Tspyl4, Cox7a2, Mif, Atp5b, Sncb, Rpl13, Tmsb4x, Rplp1, Stmn1, Rabac1, Actb, Rpl3, Chchd10, Cst3, Rpl24, Ywhah, Cox5b, Uchl1, Rps27a, Ckb, Gng3, Cox6c, Fth1, Atp5g3, Tubb2a, Atpif1, ENSMUSG00000040904, Rpl6, Basp1, Calm1, Cox7c, Hspa8, Elob, Cox5a, Nap1l5, Gm1673, Rplp2, Mt3, Slc25a4, Atp5md, Ndufa4, Atp5j2, Rpl19, Rpl37, Hint1, Tuba1b, Ubb, Tmsb10, Mdh1, Rpl41, Calm2, Rpl22l1, Aldoa, Fau, Cox8a, Ppia, Itm2b, Pcsk1n, Atp6v0c, Cfap77, Cox4i1	1200
GO:0048193	Golgi vesicle transport	22	1	2.1	0.89282	0.89282	3dpi	BP	Gaba_12	GO:0048193	Gabarapl2	114	Selenow, Rpl9, Hsp90ab1, Vdac1, H2az1, Atp5pb, Rpl37a, Fkbp3, Cd81, Rnf227, Cox7b, Resp18, Atp5g1, Ly6h, 1700030F04Rik, Rpl8, Gpx4, Selenom, Sec62, Ndufa13, Rps8, Rps24, Stmn2, Rpl11, Atp5j, Atp5l, Arl6ip1, Kxd1, Map1lc3a, Tpi1, Ndufb8, Rpl27a, Rpl23, Hsp90aa1, Bsg, Bex2, Eif1, Myl12b, Tmem59l, Fkbp2, Stmn3, Caly, Actg1, Atp5h, Pkm, ENSMUSG00000116358, Rpl21, Gabarapl2, Ndn, Tecr, Cox6b1, Pebp1, Chchd2, Tspyl4, Cox7a2, Mif, Atp5b, Sncb, Rpl13, Tmsb4x, Rplp1, Stmn1, Rabac1, Actb, Rpl3, Chchd10, Cst3, Rpl24, Ywhah, Cox5b, Uchl1, Rps27a, Ckb, Gng3, Cox6c, Fth1, Atp5g3, Tubb2a, Atpif1, ENSMUSG00000040904, Rpl6, Basp1, Calm1, Cox7c, Hspa8, Elob, Cox5a, Nap1l5, Gm1673, Rplp2, Mt3, Slc25a4, Atp5md, Ndufa4, Atp5j2, Rpl19, Rpl37, Hint1, Tuba1b, Ubb, Tmsb10, Mdh1, Rpl41, Calm2, Rpl22l1, Aldoa, Fau, Cox8a, Ppia, Itm2b, Pcsk1n, Atp6v0c, Cfap77, Cox4i1	1200
GO:0048738	cardiac muscle tissue development	22	1	2.1	0.89282	0.89282	3dpi	BP	Gaba_12	GO:0048738	Slc25a4	114	Selenow, Rpl9, Hsp90ab1, Vdac1, H2az1, Atp5pb, Rpl37a, Fkbp3, Cd81, Rnf227, Cox7b, Resp18, Atp5g1, Ly6h, 1700030F04Rik, Rpl8, Gpx4, Selenom, Sec62, Ndufa13, Rps8, Rps24, Stmn2, Rpl11, Atp5j, Atp5l, Arl6ip1, Kxd1, Map1lc3a, Tpi1, Ndufb8, Rpl27a, Rpl23, Hsp90aa1, Bsg, Bex2, Eif1, Myl12b, Tmem59l, Fkbp2, Stmn3, Caly, Actg1, Atp5h, Pkm, ENSMUSG00000116358, Rpl21, Gabarapl2, Ndn, Tecr, Cox6b1, Pebp1, Chchd2, Tspyl4, Cox7a2, Mif, Atp5b, Sncb, Rpl13, Tmsb4x, Rplp1, Stmn1, Rabac1, Actb, Rpl3, Chchd10, Cst3, Rpl24, Ywhah, Cox5b, Uchl1, Rps27a, Ckb, Gng3, Cox6c, Fth1, Atp5g3, Tubb2a, Atpif1, ENSMUSG00000040904, Rpl6, Basp1, Calm1, Cox7c, Hspa8, Elob, Cox5a, Nap1l5, Gm1673, Rplp2, Mt3, Slc25a4, Atp5md, Ndufa4, Atp5j2, Rpl19, Rpl37, Hint1, Tuba1b, Ubb, Tmsb10, Mdh1, Rpl41, Calm2, Rpl22l1, Aldoa, Fau, Cox8a, Ppia, Itm2b, Pcsk1n, Atp6v0c, Cfap77, Cox4i1	1200
GO:0010468	regulation of gene expression	291	23	27.83	0.89313	0.89313	3dpi	BP	Gaba_12	GO:0010468	Actg1, Basp1, Bsg, Cd81, Chchd10, Chchd2, Eif1, Elob, H2az1, Hint1, Hsp90aa1, Hsp90ab1, Hspa8, Mif, Mt3, Ndn, Pkm, Ppia, Rpl11, Rpl23, Rplp1, Tmsb4x, Ywhah	114	Selenow, Rpl9, Hsp90ab1, Vdac1, H2az1, Atp5pb, Rpl37a, Fkbp3, Cd81, Rnf227, Cox7b, Resp18, Atp5g1, Ly6h, 1700030F04Rik, Rpl8, Gpx4, Selenom, Sec62, Ndufa13, Rps8, Rps24, Stmn2, Rpl11, Atp5j, Atp5l, Arl6ip1, Kxd1, Map1lc3a, Tpi1, Ndufb8, Rpl27a, Rpl23, Hsp90aa1, Bsg, Bex2, Eif1, Myl12b, Tmem59l, Fkbp2, Stmn3, Caly, Actg1, Atp5h, Pkm, ENSMUSG00000116358, Rpl21, Gabarapl2, Ndn, Tecr, Cox6b1, Pebp1, Chchd2, Tspyl4, Cox7a2, Mif, Atp5b, Sncb, Rpl13, Tmsb4x, Rplp1, Stmn1, Rabac1, Actb, Rpl3, Chchd10, Cst3, Rpl24, Ywhah, Cox5b, Uchl1, Rps27a, Ckb, Gng3, Cox6c, Fth1, Atp5g3, Tubb2a, Atpif1, ENSMUSG00000040904, Rpl6, Basp1, Calm1, Cox7c, Hspa8, Elob, Cox5a, Nap1l5, Gm1673, Rplp2, Mt3, Slc25a4, Atp5md, Ndufa4, Atp5j2, Rpl19, Rpl37, Hint1, Tuba1b, Ubb, Tmsb10, Mdh1, Rpl41, Calm2, Rpl22l1, Aldoa, Fau, Cox8a, Ppia, Itm2b, Pcsk1n, Atp6v0c, Cfap77, Cox4i1	1200
GO:0007411	axon guidance	38	2	3.63	0.89401	0.89401	3dpi	BP	Gaba_12	GO:0007411	Bsg, Rpl24	114	Selenow, Rpl9, Hsp90ab1, Vdac1, H2az1, Atp5pb, Rpl37a, Fkbp3, Cd81, Rnf227, Cox7b, Resp18, Atp5g1, Ly6h, 1700030F04Rik, Rpl8, Gpx4, Selenom, Sec62, Ndufa13, Rps8, Rps24, Stmn2, Rpl11, Atp5j, Atp5l, Arl6ip1, Kxd1, Map1lc3a, Tpi1, Ndufb8, Rpl27a, Rpl23, Hsp90aa1, Bsg, Bex2, Eif1, Myl12b, Tmem59l, Fkbp2, Stmn3, Caly, Actg1, Atp5h, Pkm, ENSMUSG00000116358, Rpl21, Gabarapl2, Ndn, Tecr, Cox6b1, Pebp1, Chchd2, Tspyl4, Cox7a2, Mif, Atp5b, Sncb, Rpl13, Tmsb4x, Rplp1, Stmn1, Rabac1, Actb, Rpl3, Chchd10, Cst3, Rpl24, Ywhah, Cox5b, Uchl1, Rps27a, Ckb, Gng3, Cox6c, Fth1, Atp5g3, Tubb2a, Atpif1, ENSMUSG00000040904, Rpl6, Basp1, Calm1, Cox7c, Hspa8, Elob, Cox5a, Nap1l5, Gm1673, Rplp2, Mt3, Slc25a4, Atp5md, Ndufa4, Atp5j2, Rpl19, Rpl37, Hint1, Tuba1b, Ubb, Tmsb10, Mdh1, Rpl41, Calm2, Rpl22l1, Aldoa, Fau, Cox8a, Ppia, Itm2b, Pcsk1n, Atp6v0c, Cfap77, Cox4i1	1200
GO:0097485	neuron projection guidance	38	2	3.63	0.89401	0.89401	3dpi	BP	Gaba_12	GO:0097485	Bsg, Rpl24	114	Selenow, Rpl9, Hsp90ab1, Vdac1, H2az1, Atp5pb, Rpl37a, Fkbp3, Cd81, Rnf227, Cox7b, Resp18, Atp5g1, Ly6h, 1700030F04Rik, Rpl8, Gpx4, Selenom, Sec62, Ndufa13, Rps8, Rps24, Stmn2, Rpl11, Atp5j, Atp5l, Arl6ip1, Kxd1, Map1lc3a, Tpi1, Ndufb8, Rpl27a, Rpl23, Hsp90aa1, Bsg, Bex2, Eif1, Myl12b, Tmem59l, Fkbp2, Stmn3, Caly, Actg1, Atp5h, Pkm, ENSMUSG00000116358, Rpl21, Gabarapl2, Ndn, Tecr, Cox6b1, Pebp1, Chchd2, Tspyl4, Cox7a2, Mif, Atp5b, Sncb, Rpl13, Tmsb4x, Rplp1, Stmn1, Rabac1, Actb, Rpl3, Chchd10, Cst3, Rpl24, Ywhah, Cox5b, Uchl1, Rps27a, Ckb, Gng3, Cox6c, Fth1, Atp5g3, Tubb2a, Atpif1, ENSMUSG00000040904, Rpl6, Basp1, Calm1, Cox7c, Hspa8, Elob, Cox5a, Nap1l5, Gm1673, Rplp2, Mt3, Slc25a4, Atp5md, Ndufa4, Atp5j2, Rpl19, Rpl37, Hint1, Tuba1b, Ubb, Tmsb10, Mdh1, Rpl41, Calm2, Rpl22l1, Aldoa, Fau, Cox8a, Ppia, Itm2b, Pcsk1n, Atp6v0c, Cfap77, Cox4i1	1200
GO:0008104	protein localization	235	18	22.47	0.89492	0.89492	3dpi	BP	Gaba_12	GO:0008104	Actb, Actg1, Arl6ip1, Atpif1, Bsg, Calm1, Cd81, Chchd10, Gabarapl2, Hsp90aa1, Hsp90ab1, Hspa8, Ppia, Rpl11, Sec62, Tmsb10, Tmsb4x, Ywhah	114	Selenow, Rpl9, Hsp90ab1, Vdac1, H2az1, Atp5pb, Rpl37a, Fkbp3, Cd81, Rnf227, Cox7b, Resp18, Atp5g1, Ly6h, 1700030F04Rik, Rpl8, Gpx4, Selenom, Sec62, Ndufa13, Rps8, Rps24, Stmn2, Rpl11, Atp5j, Atp5l, Arl6ip1, Kxd1, Map1lc3a, Tpi1, Ndufb8, Rpl27a, Rpl23, Hsp90aa1, Bsg, Bex2, Eif1, Myl12b, Tmem59l, Fkbp2, Stmn3, Caly, Actg1, Atp5h, Pkm, ENSMUSG00000116358, Rpl21, Gabarapl2, Ndn, Tecr, Cox6b1, Pebp1, Chchd2, Tspyl4, Cox7a2, Mif, Atp5b, Sncb, Rpl13, Tmsb4x, Rplp1, Stmn1, Rabac1, Actb, Rpl3, Chchd10, Cst3, Rpl24, Ywhah, Cox5b, Uchl1, Rps27a, Ckb, Gng3, Cox6c, Fth1, Atp5g3, Tubb2a, Atpif1, ENSMUSG00000040904, Rpl6, Basp1, Calm1, Cox7c, Hspa8, Elob, Cox5a, Nap1l5, Gm1673, Rplp2, Mt3, Slc25a4, Atp5md, Ndufa4, Atp5j2, Rpl19, Rpl37, Hint1, Tuba1b, Ubb, Tmsb10, Mdh1, Rpl41, Calm2, Rpl22l1, Aldoa, Fau, Cox8a, Ppia, Itm2b, Pcsk1n, Atp6v0c, Cfap77, Cox4i1	1200
GO:0031175	neuron projection development	189	14	18.07	0.89554	0.89554	3dpi	BP	Gaba_12	GO:0031175	Actb, Atp5g1, Bsg, Hsp90aa1, Hsp90ab1, Mt3, Ndn, Rpl24, Stmn1, Stmn2, Stmn3, Ubb, Uchl1, Ywhah	114	Selenow, Rpl9, Hsp90ab1, Vdac1, H2az1, Atp5pb, Rpl37a, Fkbp3, Cd81, Rnf227, Cox7b, Resp18, Atp5g1, Ly6h, 1700030F04Rik, Rpl8, Gpx4, Selenom, Sec62, Ndufa13, Rps8, Rps24, Stmn2, Rpl11, Atp5j, Atp5l, Arl6ip1, Kxd1, Map1lc3a, Tpi1, Ndufb8, Rpl27a, Rpl23, Hsp90aa1, Bsg, Bex2, Eif1, Myl12b, Tmem59l, Fkbp2, Stmn3, Caly, Actg1, Atp5h, Pkm, ENSMUSG00000116358, Rpl21, Gabarapl2, Ndn, Tecr, Cox6b1, Pebp1, Chchd2, Tspyl4, Cox7a2, Mif, Atp5b, Sncb, Rpl13, Tmsb4x, Rplp1, Stmn1, Rabac1, Actb, Rpl3, Chchd10, Cst3, Rpl24, Ywhah, Cox5b, Uchl1, Rps27a, Ckb, Gng3, Cox6c, Fth1, Atp5g3, Tubb2a, Atpif1, ENSMUSG00000040904, Rpl6, Basp1, Calm1, Cox7c, Hspa8, Elob, Cox5a, Nap1l5, Gm1673, Rplp2, Mt3, Slc25a4, Atp5md, Ndufa4, Atp5j2, Rpl19, Rpl37, Hint1, Tuba1b, Ubb, Tmsb10, Mdh1, Rpl41, Calm2, Rpl22l1, Aldoa, Fau, Cox8a, Ppia, Itm2b, Pcsk1n, Atp6v0c, Cfap77, Cox4i1	1200
GO:0019219	regulation of nucleobase-containing comp...	225	17	21.51	0.90095	0.90095	3dpi	BP	Gaba_12	GO:0019219	Basp1, Cd81, Chchd10, Chchd2, Elob, H2az1, Hint1, Hsp90aa1, Hsp90ab1, Hspa8, Mt3, Ndn, Ppia, Rpl11, Rpl23, Tmsb4x, Ywhah	114	Selenow, Rpl9, Hsp90ab1, Vdac1, H2az1, Atp5pb, Rpl37a, Fkbp3, Cd81, Rnf227, Cox7b, Resp18, Atp5g1, Ly6h, 1700030F04Rik, Rpl8, Gpx4, Selenom, Sec62, Ndufa13, Rps8, Rps24, Stmn2, Rpl11, Atp5j, Atp5l, Arl6ip1, Kxd1, Map1lc3a, Tpi1, Ndufb8, Rpl27a, Rpl23, Hsp90aa1, Bsg, Bex2, Eif1, Myl12b, Tmem59l, Fkbp2, Stmn3, Caly, Actg1, Atp5h, Pkm, ENSMUSG00000116358, Rpl21, Gabarapl2, Ndn, Tecr, Cox6b1, Pebp1, Chchd2, Tspyl4, Cox7a2, Mif, Atp5b, Sncb, Rpl13, Tmsb4x, Rplp1, Stmn1, Rabac1, Actb, Rpl3, Chchd10, Cst3, Rpl24, Ywhah, Cox5b, Uchl1, Rps27a, Ckb, Gng3, Cox6c, Fth1, Atp5g3, Tubb2a, Atpif1, ENSMUSG00000040904, Rpl6, Basp1, Calm1, Cox7c, Hspa8, Elob, Cox5a, Nap1l5, Gm1673, Rplp2, Mt3, Slc25a4, Atp5md, Ndufa4, Atp5j2, Rpl19, Rpl37, Hint1, Tuba1b, Ubb, Tmsb10, Mdh1, Rpl41, Calm2, Rpl22l1, Aldoa, Fau, Cox8a, Ppia, Itm2b, Pcsk1n, Atp6v0c, Cfap77, Cox4i1	1200
GO:0051239	regulation of multicellular organismal p...	202	15	19.32	0.90144	0.90144	3dpi	BP	Gaba_12	GO:0051239	Atp5b, Atp5g1, Atp5j, Bsg, Calm1, Calm2, Cd81, Hsp90aa1, Hsp90ab1, Mif, Mt3, Pebp1, Pkm, Slc25a4, Ywhah	114	Selenow, Rpl9, Hsp90ab1, Vdac1, H2az1, Atp5pb, Rpl37a, Fkbp3, Cd81, Rnf227, Cox7b, Resp18, Atp5g1, Ly6h, 1700030F04Rik, Rpl8, Gpx4, Selenom, Sec62, Ndufa13, Rps8, Rps24, Stmn2, Rpl11, Atp5j, Atp5l, Arl6ip1, Kxd1, Map1lc3a, Tpi1, Ndufb8, Rpl27a, Rpl23, Hsp90aa1, Bsg, Bex2, Eif1, Myl12b, Tmem59l, Fkbp2, Stmn3, Caly, Actg1, Atp5h, Pkm, ENSMUSG00000116358, Rpl21, Gabarapl2, Ndn, Tecr, Cox6b1, Pebp1, Chchd2, Tspyl4, Cox7a2, Mif, Atp5b, Sncb, Rpl13, Tmsb4x, Rplp1, Stmn1, Rabac1, Actb, Rpl3, Chchd10, Cst3, Rpl24, Ywhah, Cox5b, Uchl1, Rps27a, Ckb, Gng3, Cox6c, Fth1, Atp5g3, Tubb2a, Atpif1, ENSMUSG00000040904, Rpl6, Basp1, Calm1, Cox7c, Hspa8, Elob, Cox5a, Nap1l5, Gm1673, Rplp2, Mt3, Slc25a4, Atp5md, Ndufa4, Atp5j2, Rpl19, Rpl37, Hint1, Tuba1b, Ubb, Tmsb10, Mdh1, Rpl41, Calm2, Rpl22l1, Aldoa, Fau, Cox8a, Ppia, Itm2b, Pcsk1n, Atp6v0c, Cfap77, Cox4i1	1200
GO:0006259	DNA metabolic process	39	2	3.73	0.90239	0.90239	3dpi	BP	Gaba_12	GO:0006259	Hsp90aa1, Hsp90ab1	114	Selenow, Rpl9, Hsp90ab1, Vdac1, H2az1, Atp5pb, Rpl37a, Fkbp3, Cd81, Rnf227, Cox7b, Resp18, Atp5g1, Ly6h, 1700030F04Rik, Rpl8, Gpx4, Selenom, Sec62, Ndufa13, Rps8, Rps24, Stmn2, Rpl11, Atp5j, Atp5l, Arl6ip1, Kxd1, Map1lc3a, Tpi1, Ndufb8, Rpl27a, Rpl23, Hsp90aa1, Bsg, Bex2, Eif1, Myl12b, Tmem59l, Fkbp2, Stmn3, Caly, Actg1, Atp5h, Pkm, ENSMUSG00000116358, Rpl21, Gabarapl2, Ndn, Tecr, Cox6b1, Pebp1, Chchd2, Tspyl4, Cox7a2, Mif, Atp5b, Sncb, Rpl13, Tmsb4x, Rplp1, Stmn1, Rabac1, Actb, Rpl3, Chchd10, Cst3, Rpl24, Ywhah, Cox5b, Uchl1, Rps27a, Ckb, Gng3, Cox6c, Fth1, Atp5g3, Tubb2a, Atpif1, ENSMUSG00000040904, Rpl6, Basp1, Calm1, Cox7c, Hspa8, Elob, Cox5a, Nap1l5, Gm1673, Rplp2, Mt3, Slc25a4, Atp5md, Ndufa4, Atp5j2, Rpl19, Rpl37, Hint1, Tuba1b, Ubb, Tmsb10, Mdh1, Rpl41, Calm2, Rpl22l1, Aldoa, Fau, Cox8a, Ppia, Itm2b, Pcsk1n, Atp6v0c, Cfap77, Cox4i1	1200
GO:0009306	protein secretion	39	2	3.73	0.90239	0.90239	3dpi	BP	Gaba_12	GO:0009306	Bsg, Ppia	114	Selenow, Rpl9, Hsp90ab1, Vdac1, H2az1, Atp5pb, Rpl37a, Fkbp3, Cd81, Rnf227, Cox7b, Resp18, Atp5g1, Ly6h, 1700030F04Rik, Rpl8, Gpx4, Selenom, Sec62, Ndufa13, Rps8, Rps24, Stmn2, Rpl11, Atp5j, Atp5l, Arl6ip1, Kxd1, Map1lc3a, Tpi1, Ndufb8, Rpl27a, Rpl23, Hsp90aa1, Bsg, Bex2, Eif1, Myl12b, Tmem59l, Fkbp2, Stmn3, Caly, Actg1, Atp5h, Pkm, ENSMUSG00000116358, Rpl21, Gabarapl2, Ndn, Tecr, Cox6b1, Pebp1, Chchd2, Tspyl4, Cox7a2, Mif, Atp5b, Sncb, Rpl13, Tmsb4x, Rplp1, Stmn1, Rabac1, Actb, Rpl3, Chchd10, Cst3, Rpl24, Ywhah, Cox5b, Uchl1, Rps27a, Ckb, Gng3, Cox6c, Fth1, Atp5g3, Tubb2a, Atpif1, ENSMUSG00000040904, Rpl6, Basp1, Calm1, Cox7c, Hspa8, Elob, Cox5a, Nap1l5, Gm1673, Rplp2, Mt3, Slc25a4, Atp5md, Ndufa4, Atp5j2, Rpl19, Rpl37, Hint1, Tuba1b, Ubb, Tmsb10, Mdh1, Rpl41, Calm2, Rpl22l1, Aldoa, Fau, Cox8a, Ppia, Itm2b, Pcsk1n, Atp6v0c, Cfap77, Cox4i1	1200
GO:0010817	regulation of hormone levels	39	2	3.73	0.90239	0.90239	3dpi	BP	Gaba_12	GO:0010817	Pcsk1n, Selenom	114	Selenow, Rpl9, Hsp90ab1, Vdac1, H2az1, Atp5pb, Rpl37a, Fkbp3, Cd81, Rnf227, Cox7b, Resp18, Atp5g1, Ly6h, 1700030F04Rik, Rpl8, Gpx4, Selenom, Sec62, Ndufa13, Rps8, Rps24, Stmn2, Rpl11, Atp5j, Atp5l, Arl6ip1, Kxd1, Map1lc3a, Tpi1, Ndufb8, Rpl27a, Rpl23, Hsp90aa1, Bsg, Bex2, Eif1, Myl12b, Tmem59l, Fkbp2, Stmn3, Caly, Actg1, Atp5h, Pkm, ENSMUSG00000116358, Rpl21, Gabarapl2, Ndn, Tecr, Cox6b1, Pebp1, Chchd2, Tspyl4, Cox7a2, Mif, Atp5b, Sncb, Rpl13, Tmsb4x, Rplp1, Stmn1, Rabac1, Actb, Rpl3, Chchd10, Cst3, Rpl24, Ywhah, Cox5b, Uchl1, Rps27a, Ckb, Gng3, Cox6c, Fth1, Atp5g3, Tubb2a, Atpif1, ENSMUSG00000040904, Rpl6, Basp1, Calm1, Cox7c, Hspa8, Elob, Cox5a, Nap1l5, Gm1673, Rplp2, Mt3, Slc25a4, Atp5md, Ndufa4, Atp5j2, Rpl19, Rpl37, Hint1, Tuba1b, Ubb, Tmsb10, Mdh1, Rpl41, Calm2, Rpl22l1, Aldoa, Fau, Cox8a, Ppia, Itm2b, Pcsk1n, Atp6v0c, Cfap77, Cox4i1	1200
GO:0035592	establishment of protein localization to...	39	2	3.73	0.90239	0.90239	3dpi	BP	Gaba_12	GO:0035592	Bsg, Ppia	114	Selenow, Rpl9, Hsp90ab1, Vdac1, H2az1, Atp5pb, Rpl37a, Fkbp3, Cd81, Rnf227, Cox7b, Resp18, Atp5g1, Ly6h, 1700030F04Rik, Rpl8, Gpx4, Selenom, Sec62, Ndufa13, Rps8, Rps24, Stmn2, Rpl11, Atp5j, Atp5l, Arl6ip1, Kxd1, Map1lc3a, Tpi1, Ndufb8, Rpl27a, Rpl23, Hsp90aa1, Bsg, Bex2, Eif1, Myl12b, Tmem59l, Fkbp2, Stmn3, Caly, Actg1, Atp5h, Pkm, ENSMUSG00000116358, Rpl21, Gabarapl2, Ndn, Tecr, Cox6b1, Pebp1, Chchd2, Tspyl4, Cox7a2, Mif, Atp5b, Sncb, Rpl13, Tmsb4x, Rplp1, Stmn1, Rabac1, Actb, Rpl3, Chchd10, Cst3, Rpl24, Ywhah, Cox5b, Uchl1, Rps27a, Ckb, Gng3, Cox6c, Fth1, Atp5g3, Tubb2a, Atpif1, ENSMUSG00000040904, Rpl6, Basp1, Calm1, Cox7c, Hspa8, Elob, Cox5a, Nap1l5, Gm1673, Rplp2, Mt3, Slc25a4, Atp5md, Ndufa4, Atp5j2, Rpl19, Rpl37, Hint1, Tuba1b, Ubb, Tmsb10, Mdh1, Rpl41, Calm2, Rpl22l1, Aldoa, Fau, Cox8a, Ppia, Itm2b, Pcsk1n, Atp6v0c, Cfap77, Cox4i1	1200
GO:0043065	positive regulation of apoptotic process	39	2	3.73	0.90239	0.90239	3dpi	BP	Gaba_12	GO:0043065	Rpl11, Ubb	114	Selenow, Rpl9, Hsp90ab1, Vdac1, H2az1, Atp5pb, Rpl37a, Fkbp3, Cd81, Rnf227, Cox7b, Resp18, Atp5g1, Ly6h, 1700030F04Rik, Rpl8, Gpx4, Selenom, Sec62, Ndufa13, Rps8, Rps24, Stmn2, Rpl11, Atp5j, Atp5l, Arl6ip1, Kxd1, Map1lc3a, Tpi1, Ndufb8, Rpl27a, Rpl23, Hsp90aa1, Bsg, Bex2, Eif1, Myl12b, Tmem59l, Fkbp2, Stmn3, Caly, Actg1, Atp5h, Pkm, ENSMUSG00000116358, Rpl21, Gabarapl2, Ndn, Tecr, Cox6b1, Pebp1, Chchd2, Tspyl4, Cox7a2, Mif, Atp5b, Sncb, Rpl13, Tmsb4x, Rplp1, Stmn1, Rabac1, Actb, Rpl3, Chchd10, Cst3, Rpl24, Ywhah, Cox5b, Uchl1, Rps27a, Ckb, Gng3, Cox6c, Fth1, Atp5g3, Tubb2a, Atpif1, ENSMUSG00000040904, Rpl6, Basp1, Calm1, Cox7c, Hspa8, Elob, Cox5a, Nap1l5, Gm1673, Rplp2, Mt3, Slc25a4, Atp5md, Ndufa4, Atp5j2, Rpl19, Rpl37, Hint1, Tuba1b, Ubb, Tmsb10, Mdh1, Rpl41, Calm2, Rpl22l1, Aldoa, Fau, Cox8a, Ppia, Itm2b, Pcsk1n, Atp6v0c, Cfap77, Cox4i1	1200
GO:0043068	positive regulation of programmed cell d...	39	2	3.73	0.90239	0.90239	3dpi	BP	Gaba_12	GO:0043068	Rpl11, Ubb	114	Selenow, Rpl9, Hsp90ab1, Vdac1, H2az1, Atp5pb, Rpl37a, Fkbp3, Cd81, Rnf227, Cox7b, Resp18, Atp5g1, Ly6h, 1700030F04Rik, Rpl8, Gpx4, Selenom, Sec62, Ndufa13, Rps8, Rps24, Stmn2, Rpl11, Atp5j, Atp5l, Arl6ip1, Kxd1, Map1lc3a, Tpi1, Ndufb8, Rpl27a, Rpl23, Hsp90aa1, Bsg, Bex2, Eif1, Myl12b, Tmem59l, Fkbp2, Stmn3, Caly, Actg1, Atp5h, Pkm, ENSMUSG00000116358, Rpl21, Gabarapl2, Ndn, Tecr, Cox6b1, Pebp1, Chchd2, Tspyl4, Cox7a2, Mif, Atp5b, Sncb, Rpl13, Tmsb4x, Rplp1, Stmn1, Rabac1, Actb, Rpl3, Chchd10, Cst3, Rpl24, Ywhah, Cox5b, Uchl1, Rps27a, Ckb, Gng3, Cox6c, Fth1, Atp5g3, Tubb2a, Atpif1, ENSMUSG00000040904, Rpl6, Basp1, Calm1, Cox7c, Hspa8, Elob, Cox5a, Nap1l5, Gm1673, Rplp2, Mt3, Slc25a4, Atp5md, Ndufa4, Atp5j2, Rpl19, Rpl37, Hint1, Tuba1b, Ubb, Tmsb10, Mdh1, Rpl41, Calm2, Rpl22l1, Aldoa, Fau, Cox8a, Ppia, Itm2b, Pcsk1n, Atp6v0c, Cfap77, Cox4i1	1200
GO:0051656	establishment of organelle localization	39	2	3.73	0.90239	0.90239	3dpi	BP	Gaba_12	GO:0051656	Ubb, Uchl1	114	Selenow, Rpl9, Hsp90ab1, Vdac1, H2az1, Atp5pb, Rpl37a, Fkbp3, Cd81, Rnf227, Cox7b, Resp18, Atp5g1, Ly6h, 1700030F04Rik, Rpl8, Gpx4, Selenom, Sec62, Ndufa13, Rps8, Rps24, Stmn2, Rpl11, Atp5j, Atp5l, Arl6ip1, Kxd1, Map1lc3a, Tpi1, Ndufb8, Rpl27a, Rpl23, Hsp90aa1, Bsg, Bex2, Eif1, Myl12b, Tmem59l, Fkbp2, Stmn3, Caly, Actg1, Atp5h, Pkm, ENSMUSG00000116358, Rpl21, Gabarapl2, Ndn, Tecr, Cox6b1, Pebp1, Chchd2, Tspyl4, Cox7a2, Mif, Atp5b, Sncb, Rpl13, Tmsb4x, Rplp1, Stmn1, Rabac1, Actb, Rpl3, Chchd10, Cst3, Rpl24, Ywhah, Cox5b, Uchl1, Rps27a, Ckb, Gng3, Cox6c, Fth1, Atp5g3, Tubb2a, Atpif1, ENSMUSG00000040904, Rpl6, Basp1, Calm1, Cox7c, Hspa8, Elob, Cox5a, Nap1l5, Gm1673, Rplp2, Mt3, Slc25a4, Atp5md, Ndufa4, Atp5j2, Rpl19, Rpl37, Hint1, Tuba1b, Ubb, Tmsb10, Mdh1, Rpl41, Calm2, Rpl22l1, Aldoa, Fau, Cox8a, Ppia, Itm2b, Pcsk1n, Atp6v0c, Cfap77, Cox4i1	1200
GO:0071692	protein localization to extracellular re...	39	2	3.73	0.90239	0.90239	3dpi	BP	Gaba_12	GO:0071692	Bsg, Ppia	114	Selenow, Rpl9, Hsp90ab1, Vdac1, H2az1, Atp5pb, Rpl37a, Fkbp3, Cd81, Rnf227, Cox7b, Resp18, Atp5g1, Ly6h, 1700030F04Rik, Rpl8, Gpx4, Selenom, Sec62, Ndufa13, Rps8, Rps24, Stmn2, Rpl11, Atp5j, Atp5l, Arl6ip1, Kxd1, Map1lc3a, Tpi1, Ndufb8, Rpl27a, Rpl23, Hsp90aa1, Bsg, Bex2, Eif1, Myl12b, Tmem59l, Fkbp2, Stmn3, Caly, Actg1, Atp5h, Pkm, ENSMUSG00000116358, Rpl21, Gabarapl2, Ndn, Tecr, Cox6b1, Pebp1, Chchd2, Tspyl4, Cox7a2, Mif, Atp5b, Sncb, Rpl13, Tmsb4x, Rplp1, Stmn1, Rabac1, Actb, Rpl3, Chchd10, Cst3, Rpl24, Ywhah, Cox5b, Uchl1, Rps27a, Ckb, Gng3, Cox6c, Fth1, Atp5g3, Tubb2a, Atpif1, ENSMUSG00000040904, Rpl6, Basp1, Calm1, Cox7c, Hspa8, Elob, Cox5a, Nap1l5, Gm1673, Rplp2, Mt3, Slc25a4, Atp5md, Ndufa4, Atp5j2, Rpl19, Rpl37, Hint1, Tuba1b, Ubb, Tmsb10, Mdh1, Rpl41, Calm2, Rpl22l1, Aldoa, Fau, Cox8a, Ppia, Itm2b, Pcsk1n, Atp6v0c, Cfap77, Cox4i1	1200
GO:0000209	protein polyubiquitination	23	1	2.2	0.90328	0.90328	3dpi	BP	Gaba_12	GO:0000209	Ppia	114	Selenow, Rpl9, Hsp90ab1, Vdac1, H2az1, Atp5pb, Rpl37a, Fkbp3, Cd81, Rnf227, Cox7b, Resp18, Atp5g1, Ly6h, 1700030F04Rik, Rpl8, Gpx4, Selenom, Sec62, Ndufa13, Rps8, Rps24, Stmn2, Rpl11, Atp5j, Atp5l, Arl6ip1, Kxd1, Map1lc3a, Tpi1, Ndufb8, Rpl27a, Rpl23, Hsp90aa1, Bsg, Bex2, Eif1, Myl12b, Tmem59l, Fkbp2, Stmn3, Caly, Actg1, Atp5h, Pkm, ENSMUSG00000116358, Rpl21, Gabarapl2, Ndn, Tecr, Cox6b1, Pebp1, Chchd2, Tspyl4, Cox7a2, Mif, Atp5b, Sncb, Rpl13, Tmsb4x, Rplp1, Stmn1, Rabac1, Actb, Rpl3, Chchd10, Cst3, Rpl24, Ywhah, Cox5b, Uchl1, Rps27a, Ckb, Gng3, Cox6c, Fth1, Atp5g3, Tubb2a, Atpif1, ENSMUSG00000040904, Rpl6, Basp1, Calm1, Cox7c, Hspa8, Elob, Cox5a, Nap1l5, Gm1673, Rplp2, Mt3, Slc25a4, Atp5md, Ndufa4, Atp5j2, Rpl19, Rpl37, Hint1, Tuba1b, Ubb, Tmsb10, Mdh1, Rpl41, Calm2, Rpl22l1, Aldoa, Fau, Cox8a, Ppia, Itm2b, Pcsk1n, Atp6v0c, Cfap77, Cox4i1	1200
GO:0007156	homophilic cell adhesion via plasma memb...	23	1	2.2	0.90328	0.90328	3dpi	BP	Gaba_12	GO:0007156	Bsg	114	Selenow, Rpl9, Hsp90ab1, Vdac1, H2az1, Atp5pb, Rpl37a, Fkbp3, Cd81, Rnf227, Cox7b, Resp18, Atp5g1, Ly6h, 1700030F04Rik, Rpl8, Gpx4, Selenom, Sec62, Ndufa13, Rps8, Rps24, Stmn2, Rpl11, Atp5j, Atp5l, Arl6ip1, Kxd1, Map1lc3a, Tpi1, Ndufb8, Rpl27a, Rpl23, Hsp90aa1, Bsg, Bex2, Eif1, Myl12b, Tmem59l, Fkbp2, Stmn3, Caly, Actg1, Atp5h, Pkm, ENSMUSG00000116358, Rpl21, Gabarapl2, Ndn, Tecr, Cox6b1, Pebp1, Chchd2, Tspyl4, Cox7a2, Mif, Atp5b, Sncb, Rpl13, Tmsb4x, Rplp1, Stmn1, Rabac1, Actb, Rpl3, Chchd10, Cst3, Rpl24, Ywhah, Cox5b, Uchl1, Rps27a, Ckb, Gng3, Cox6c, Fth1, Atp5g3, Tubb2a, Atpif1, ENSMUSG00000040904, Rpl6, Basp1, Calm1, Cox7c, Hspa8, Elob, Cox5a, Nap1l5, Gm1673, Rplp2, Mt3, Slc25a4, Atp5md, Ndufa4, Atp5j2, Rpl19, Rpl37, Hint1, Tuba1b, Ubb, Tmsb10, Mdh1, Rpl41, Calm2, Rpl22l1, Aldoa, Fau, Cox8a, Ppia, Itm2b, Pcsk1n, Atp6v0c, Cfap77, Cox4i1	1200
GO:0007162	negative regulation of cell adhesion	23	1	2.2	0.90328	0.90328	3dpi	BP	Gaba_12	GO:0007162	Atp5b	114	Selenow, Rpl9, Hsp90ab1, Vdac1, H2az1, Atp5pb, Rpl37a, Fkbp3, Cd81, Rnf227, Cox7b, Resp18, Atp5g1, Ly6h, 1700030F04Rik, Rpl8, Gpx4, Selenom, Sec62, Ndufa13, Rps8, Rps24, Stmn2, Rpl11, Atp5j, Atp5l, Arl6ip1, Kxd1, Map1lc3a, Tpi1, Ndufb8, Rpl27a, Rpl23, Hsp90aa1, Bsg, Bex2, Eif1, Myl12b, Tmem59l, Fkbp2, Stmn3, Caly, Actg1, Atp5h, Pkm, ENSMUSG00000116358, Rpl21, Gabarapl2, Ndn, Tecr, Cox6b1, Pebp1, Chchd2, Tspyl4, Cox7a2, Mif, Atp5b, Sncb, Rpl13, Tmsb4x, Rplp1, Stmn1, Rabac1, Actb, Rpl3, Chchd10, Cst3, Rpl24, Ywhah, Cox5b, Uchl1, Rps27a, Ckb, Gng3, Cox6c, Fth1, Atp5g3, Tubb2a, Atpif1, ENSMUSG00000040904, Rpl6, Basp1, Calm1, Cox7c, Hspa8, Elob, Cox5a, Nap1l5, Gm1673, Rplp2, Mt3, Slc25a4, Atp5md, Ndufa4, Atp5j2, Rpl19, Rpl37, Hint1, Tuba1b, Ubb, Tmsb10, Mdh1, Rpl41, Calm2, Rpl22l1, Aldoa, Fau, Cox8a, Ppia, Itm2b, Pcsk1n, Atp6v0c, Cfap77, Cox4i1	1200
GO:0010810	regulation of cell-substrate adhesion	23	1	2.2	0.90328	0.90328	3dpi	BP	Gaba_12	GO:0010810	Actg1	114	Selenow, Rpl9, Hsp90ab1, Vdac1, H2az1, Atp5pb, Rpl37a, Fkbp3, Cd81, Rnf227, Cox7b, Resp18, Atp5g1, Ly6h, 1700030F04Rik, Rpl8, Gpx4, Selenom, Sec62, Ndufa13, Rps8, Rps24, Stmn2, Rpl11, Atp5j, Atp5l, Arl6ip1, Kxd1, Map1lc3a, Tpi1, Ndufb8, Rpl27a, Rpl23, Hsp90aa1, Bsg, Bex2, Eif1, Myl12b, Tmem59l, Fkbp2, Stmn3, Caly, Actg1, Atp5h, Pkm, ENSMUSG00000116358, Rpl21, Gabarapl2, Ndn, Tecr, Cox6b1, Pebp1, Chchd2, Tspyl4, Cox7a2, Mif, Atp5b, Sncb, Rpl13, Tmsb4x, Rplp1, Stmn1, Rabac1, Actb, Rpl3, Chchd10, Cst3, Rpl24, Ywhah, Cox5b, Uchl1, Rps27a, Ckb, Gng3, Cox6c, Fth1, Atp5g3, Tubb2a, Atpif1, ENSMUSG00000040904, Rpl6, Basp1, Calm1, Cox7c, Hspa8, Elob, Cox5a, Nap1l5, Gm1673, Rplp2, Mt3, Slc25a4, Atp5md, Ndufa4, Atp5j2, Rpl19, Rpl37, Hint1, Tuba1b, Ubb, Tmsb10, Mdh1, Rpl41, Calm2, Rpl22l1, Aldoa, Fau, Cox8a, Ppia, Itm2b, Pcsk1n, Atp6v0c, Cfap77, Cox4i1	1200
GO:0016055	Wnt signaling pathway	23	1	2.2	0.90328	0.90328	3dpi	BP	Gaba_12	GO:0016055	Atp6v0c	114	Selenow, Rpl9, Hsp90ab1, Vdac1, H2az1, Atp5pb, Rpl37a, Fkbp3, Cd81, Rnf227, Cox7b, Resp18, Atp5g1, Ly6h, 1700030F04Rik, Rpl8, Gpx4, Selenom, Sec62, Ndufa13, Rps8, Rps24, Stmn2, Rpl11, Atp5j, Atp5l, Arl6ip1, Kxd1, Map1lc3a, Tpi1, Ndufb8, Rpl27a, Rpl23, Hsp90aa1, Bsg, Bex2, Eif1, Myl12b, Tmem59l, Fkbp2, Stmn3, Caly, Actg1, Atp5h, Pkm, ENSMUSG00000116358, Rpl21, Gabarapl2, Ndn, Tecr, Cox6b1, Pebp1, Chchd2, Tspyl4, Cox7a2, Mif, Atp5b, Sncb, Rpl13, Tmsb4x, Rplp1, Stmn1, Rabac1, Actb, Rpl3, Chchd10, Cst3, Rpl24, Ywhah, Cox5b, Uchl1, Rps27a, Ckb, Gng3, Cox6c, Fth1, Atp5g3, Tubb2a, Atpif1, ENSMUSG00000040904, Rpl6, Basp1, Calm1, Cox7c, Hspa8, Elob, Cox5a, Nap1l5, Gm1673, Rplp2, Mt3, Slc25a4, Atp5md, Ndufa4, Atp5j2, Rpl19, Rpl37, Hint1, Tuba1b, Ubb, Tmsb10, Mdh1, Rpl41, Calm2, Rpl22l1, Aldoa, Fau, Cox8a, Ppia, Itm2b, Pcsk1n, Atp6v0c, Cfap77, Cox4i1	1200
GO:0045787	positive regulation of cell cycle	23	1	2.2	0.90328	0.90328	3dpi	BP	Gaba_12	GO:0045787	Pebp1	114	Selenow, Rpl9, Hsp90ab1, Vdac1, H2az1, Atp5pb, Rpl37a, Fkbp3, Cd81, Rnf227, Cox7b, Resp18, Atp5g1, Ly6h, 1700030F04Rik, Rpl8, Gpx4, Selenom, Sec62, Ndufa13, Rps8, Rps24, Stmn2, Rpl11, Atp5j, Atp5l, Arl6ip1, Kxd1, Map1lc3a, Tpi1, Ndufb8, Rpl27a, Rpl23, Hsp90aa1, Bsg, Bex2, Eif1, Myl12b, Tmem59l, Fkbp2, Stmn3, Caly, Actg1, Atp5h, Pkm, ENSMUSG00000116358, Rpl21, Gabarapl2, Ndn, Tecr, Cox6b1, Pebp1, Chchd2, Tspyl4, Cox7a2, Mif, Atp5b, Sncb, Rpl13, Tmsb4x, Rplp1, Stmn1, Rabac1, Actb, Rpl3, Chchd10, Cst3, Rpl24, Ywhah, Cox5b, Uchl1, Rps27a, Ckb, Gng3, Cox6c, Fth1, Atp5g3, Tubb2a, Atpif1, ENSMUSG00000040904, Rpl6, Basp1, Calm1, Cox7c, Hspa8, Elob, Cox5a, Nap1l5, Gm1673, Rplp2, Mt3, Slc25a4, Atp5md, Ndufa4, Atp5j2, Rpl19, Rpl37, Hint1, Tuba1b, Ubb, Tmsb10, Mdh1, Rpl41, Calm2, Rpl22l1, Aldoa, Fau, Cox8a, Ppia, Itm2b, Pcsk1n, Atp6v0c, Cfap77, Cox4i1	1200
GO:0048024	regulation of mRNA splicing, via spliceo...	23	1	2.2	0.90328	0.90328	3dpi	BP	Gaba_12	GO:0048024	Hspa8	114	Selenow, Rpl9, Hsp90ab1, Vdac1, H2az1, Atp5pb, Rpl37a, Fkbp3, Cd81, Rnf227, Cox7b, Resp18, Atp5g1, Ly6h, 1700030F04Rik, Rpl8, Gpx4, Selenom, Sec62, Ndufa13, Rps8, Rps24, Stmn2, Rpl11, Atp5j, Atp5l, Arl6ip1, Kxd1, Map1lc3a, Tpi1, Ndufb8, Rpl27a, Rpl23, Hsp90aa1, Bsg, Bex2, Eif1, Myl12b, Tmem59l, Fkbp2, Stmn3, Caly, Actg1, Atp5h, Pkm, ENSMUSG00000116358, Rpl21, Gabarapl2, Ndn, Tecr, Cox6b1, Pebp1, Chchd2, Tspyl4, Cox7a2, Mif, Atp5b, Sncb, Rpl13, Tmsb4x, Rplp1, Stmn1, Rabac1, Actb, Rpl3, Chchd10, Cst3, Rpl24, Ywhah, Cox5b, Uchl1, Rps27a, Ckb, Gng3, Cox6c, Fth1, Atp5g3, Tubb2a, Atpif1, ENSMUSG00000040904, Rpl6, Basp1, Calm1, Cox7c, Hspa8, Elob, Cox5a, Nap1l5, Gm1673, Rplp2, Mt3, Slc25a4, Atp5md, Ndufa4, Atp5j2, Rpl19, Rpl37, Hint1, Tuba1b, Ubb, Tmsb10, Mdh1, Rpl41, Calm2, Rpl22l1, Aldoa, Fau, Cox8a, Ppia, Itm2b, Pcsk1n, Atp6v0c, Cfap77, Cox4i1	1200
GO:0048732	gland development	23	1	2.2	0.90328	0.90328	3dpi	BP	Gaba_12	GO:0048732	Pkm	114	Selenow, Rpl9, Hsp90ab1, Vdac1, H2az1, Atp5pb, Rpl37a, Fkbp3, Cd81, Rnf227, Cox7b, Resp18, Atp5g1, Ly6h, 1700030F04Rik, Rpl8, Gpx4, Selenom, Sec62, Ndufa13, Rps8, Rps24, Stmn2, Rpl11, Atp5j, Atp5l, Arl6ip1, Kxd1, Map1lc3a, Tpi1, Ndufb8, Rpl27a, Rpl23, Hsp90aa1, Bsg, Bex2, Eif1, Myl12b, Tmem59l, Fkbp2, Stmn3, Caly, Actg1, Atp5h, Pkm, ENSMUSG00000116358, Rpl21, Gabarapl2, Ndn, Tecr, Cox6b1, Pebp1, Chchd2, Tspyl4, Cox7a2, Mif, Atp5b, Sncb, Rpl13, Tmsb4x, Rplp1, Stmn1, Rabac1, Actb, Rpl3, Chchd10, Cst3, Rpl24, Ywhah, Cox5b, Uchl1, Rps27a, Ckb, Gng3, Cox6c, Fth1, Atp5g3, Tubb2a, Atpif1, ENSMUSG00000040904, Rpl6, Basp1, Calm1, Cox7c, Hspa8, Elob, Cox5a, Nap1l5, Gm1673, Rplp2, Mt3, Slc25a4, Atp5md, Ndufa4, Atp5j2, Rpl19, Rpl37, Hint1, Tuba1b, Ubb, Tmsb10, Mdh1, Rpl41, Calm2, Rpl22l1, Aldoa, Fau, Cox8a, Ppia, Itm2b, Pcsk1n, Atp6v0c, Cfap77, Cox4i1	1200
GO:0050678	regulation of epithelial cell proliferat...	23	1	2.2	0.90328	0.90328	3dpi	BP	Gaba_12	GO:0050678	Atpif1	114	Selenow, Rpl9, Hsp90ab1, Vdac1, H2az1, Atp5pb, Rpl37a, Fkbp3, Cd81, Rnf227, Cox7b, Resp18, Atp5g1, Ly6h, 1700030F04Rik, Rpl8, Gpx4, Selenom, Sec62, Ndufa13, Rps8, Rps24, Stmn2, Rpl11, Atp5j, Atp5l, Arl6ip1, Kxd1, Map1lc3a, Tpi1, Ndufb8, Rpl27a, Rpl23, Hsp90aa1, Bsg, Bex2, Eif1, Myl12b, Tmem59l, Fkbp2, Stmn3, Caly, Actg1, Atp5h, Pkm, ENSMUSG00000116358, Rpl21, Gabarapl2, Ndn, Tecr, Cox6b1, Pebp1, Chchd2, Tspyl4, Cox7a2, Mif, Atp5b, Sncb, Rpl13, Tmsb4x, Rplp1, Stmn1, Rabac1, Actb, Rpl3, Chchd10, Cst3, Rpl24, Ywhah, Cox5b, Uchl1, Rps27a, Ckb, Gng3, Cox6c, Fth1, Atp5g3, Tubb2a, Atpif1, ENSMUSG00000040904, Rpl6, Basp1, Calm1, Cox7c, Hspa8, Elob, Cox5a, Nap1l5, Gm1673, Rplp2, Mt3, Slc25a4, Atp5md, Ndufa4, Atp5j2, Rpl19, Rpl37, Hint1, Tuba1b, Ubb, Tmsb10, Mdh1, Rpl41, Calm2, Rpl22l1, Aldoa, Fau, Cox8a, Ppia, Itm2b, Pcsk1n, Atp6v0c, Cfap77, Cox4i1	1200
GO:0099072	regulation of postsynaptic membrane neur...	23	1	2.2	0.90328	0.90328	3dpi	BP	Gaba_12	GO:0099072	Caly	114	Selenow, Rpl9, Hsp90ab1, Vdac1, H2az1, Atp5pb, Rpl37a, Fkbp3, Cd81, Rnf227, Cox7b, Resp18, Atp5g1, Ly6h, 1700030F04Rik, Rpl8, Gpx4, Selenom, Sec62, Ndufa13, Rps8, Rps24, Stmn2, Rpl11, Atp5j, Atp5l, Arl6ip1, Kxd1, Map1lc3a, Tpi1, Ndufb8, Rpl27a, Rpl23, Hsp90aa1, Bsg, Bex2, Eif1, Myl12b, Tmem59l, Fkbp2, Stmn3, Caly, Actg1, Atp5h, Pkm, ENSMUSG00000116358, Rpl21, Gabarapl2, Ndn, Tecr, Cox6b1, Pebp1, Chchd2, Tspyl4, Cox7a2, Mif, Atp5b, Sncb, Rpl13, Tmsb4x, Rplp1, Stmn1, Rabac1, Actb, Rpl3, Chchd10, Cst3, Rpl24, Ywhah, Cox5b, Uchl1, Rps27a, Ckb, Gng3, Cox6c, Fth1, Atp5g3, Tubb2a, Atpif1, ENSMUSG00000040904, Rpl6, Basp1, Calm1, Cox7c, Hspa8, Elob, Cox5a, Nap1l5, Gm1673, Rplp2, Mt3, Slc25a4, Atp5md, Ndufa4, Atp5j2, Rpl19, Rpl37, Hint1, Tuba1b, Ubb, Tmsb10, Mdh1, Rpl41, Calm2, Rpl22l1, Aldoa, Fau, Cox8a, Ppia, Itm2b, Pcsk1n, Atp6v0c, Cfap77, Cox4i1	1200
GO:0198738	cell-cell signaling by wnt	23	1	2.2	0.90328	0.90328	3dpi	BP	Gaba_12	GO:0198738	Atp6v0c	114	Selenow, Rpl9, Hsp90ab1, Vdac1, H2az1, Atp5pb, Rpl37a, Fkbp3, Cd81, Rnf227, Cox7b, Resp18, Atp5g1, Ly6h, 1700030F04Rik, Rpl8, Gpx4, Selenom, Sec62, Ndufa13, Rps8, Rps24, Stmn2, Rpl11, Atp5j, Atp5l, Arl6ip1, Kxd1, Map1lc3a, Tpi1, Ndufb8, Rpl27a, Rpl23, Hsp90aa1, Bsg, Bex2, Eif1, Myl12b, Tmem59l, Fkbp2, Stmn3, Caly, Actg1, Atp5h, Pkm, ENSMUSG00000116358, Rpl21, Gabarapl2, Ndn, Tecr, Cox6b1, Pebp1, Chchd2, Tspyl4, Cox7a2, Mif, Atp5b, Sncb, Rpl13, Tmsb4x, Rplp1, Stmn1, Rabac1, Actb, Rpl3, Chchd10, Cst3, Rpl24, Ywhah, Cox5b, Uchl1, Rps27a, Ckb, Gng3, Cox6c, Fth1, Atp5g3, Tubb2a, Atpif1, ENSMUSG00000040904, Rpl6, Basp1, Calm1, Cox7c, Hspa8, Elob, Cox5a, Nap1l5, Gm1673, Rplp2, Mt3, Slc25a4, Atp5md, Ndufa4, Atp5j2, Rpl19, Rpl37, Hint1, Tuba1b, Ubb, Tmsb10, Mdh1, Rpl41, Calm2, Rpl22l1, Aldoa, Fau, Cox8a, Ppia, Itm2b, Pcsk1n, Atp6v0c, Cfap77, Cox4i1	1200
GO:1902905	positive regulation of supramolecular fi...	23	1	2.2	0.90328	0.90328	3dpi	BP	Gaba_12	GO:1902905	Stmn2	114	Selenow, Rpl9, Hsp90ab1, Vdac1, H2az1, Atp5pb, Rpl37a, Fkbp3, Cd81, Rnf227, Cox7b, Resp18, Atp5g1, Ly6h, 1700030F04Rik, Rpl8, Gpx4, Selenom, Sec62, Ndufa13, Rps8, Rps24, Stmn2, Rpl11, Atp5j, Atp5l, Arl6ip1, Kxd1, Map1lc3a, Tpi1, Ndufb8, Rpl27a, Rpl23, Hsp90aa1, Bsg, Bex2, Eif1, Myl12b, Tmem59l, Fkbp2, Stmn3, Caly, Actg1, Atp5h, Pkm, ENSMUSG00000116358, Rpl21, Gabarapl2, Ndn, Tecr, Cox6b1, Pebp1, Chchd2, Tspyl4, Cox7a2, Mif, Atp5b, Sncb, Rpl13, Tmsb4x, Rplp1, Stmn1, Rabac1, Actb, Rpl3, Chchd10, Cst3, Rpl24, Ywhah, Cox5b, Uchl1, Rps27a, Ckb, Gng3, Cox6c, Fth1, Atp5g3, Tubb2a, Atpif1, ENSMUSG00000040904, Rpl6, Basp1, Calm1, Cox7c, Hspa8, Elob, Cox5a, Nap1l5, Gm1673, Rplp2, Mt3, Slc25a4, Atp5md, Ndufa4, Atp5j2, Rpl19, Rpl37, Hint1, Tuba1b, Ubb, Tmsb10, Mdh1, Rpl41, Calm2, Rpl22l1, Aldoa, Fau, Cox8a, Ppia, Itm2b, Pcsk1n, Atp6v0c, Cfap77, Cox4i1	1200
GO:1903531	negative regulation of secretion by cell	23	1	2.2	0.90328	0.90328	3dpi	BP	Gaba_12	GO:1903531	Atp5j	114	Selenow, Rpl9, Hsp90ab1, Vdac1, H2az1, Atp5pb, Rpl37a, Fkbp3, Cd81, Rnf227, Cox7b, Resp18, Atp5g1, Ly6h, 1700030F04Rik, Rpl8, Gpx4, Selenom, Sec62, Ndufa13, Rps8, Rps24, Stmn2, Rpl11, Atp5j, Atp5l, Arl6ip1, Kxd1, Map1lc3a, Tpi1, Ndufb8, Rpl27a, Rpl23, Hsp90aa1, Bsg, Bex2, Eif1, Myl12b, Tmem59l, Fkbp2, Stmn3, Caly, Actg1, Atp5h, Pkm, ENSMUSG00000116358, Rpl21, Gabarapl2, Ndn, Tecr, Cox6b1, Pebp1, Chchd2, Tspyl4, Cox7a2, Mif, Atp5b, Sncb, Rpl13, Tmsb4x, Rplp1, Stmn1, Rabac1, Actb, Rpl3, Chchd10, Cst3, Rpl24, Ywhah, Cox5b, Uchl1, Rps27a, Ckb, Gng3, Cox6c, Fth1, Atp5g3, Tubb2a, Atpif1, ENSMUSG00000040904, Rpl6, Basp1, Calm1, Cox7c, Hspa8, Elob, Cox5a, Nap1l5, Gm1673, Rplp2, Mt3, Slc25a4, Atp5md, Ndufa4, Atp5j2, Rpl19, Rpl37, Hint1, Tuba1b, Ubb, Tmsb10, Mdh1, Rpl41, Calm2, Rpl22l1, Aldoa, Fau, Cox8a, Ppia, Itm2b, Pcsk1n, Atp6v0c, Cfap77, Cox4i1	1200
GO:0031327	negative regulation of cellular biosynth...	94	6	8.99	0.90550	0.90550	3dpi	BP	Gaba_12	GO:0031327	Basp1, Hspa8, Itm2b, Mt3, Ndn, Rpl23	114	Selenow, Rpl9, Hsp90ab1, Vdac1, H2az1, Atp5pb, Rpl37a, Fkbp3, Cd81, Rnf227, Cox7b, Resp18, Atp5g1, Ly6h, 1700030F04Rik, Rpl8, Gpx4, Selenom, Sec62, Ndufa13, Rps8, Rps24, Stmn2, Rpl11, Atp5j, Atp5l, Arl6ip1, Kxd1, Map1lc3a, Tpi1, Ndufb8, Rpl27a, Rpl23, Hsp90aa1, Bsg, Bex2, Eif1, Myl12b, Tmem59l, Fkbp2, Stmn3, Caly, Actg1, Atp5h, Pkm, ENSMUSG00000116358, Rpl21, Gabarapl2, Ndn, Tecr, Cox6b1, Pebp1, Chchd2, Tspyl4, Cox7a2, Mif, Atp5b, Sncb, Rpl13, Tmsb4x, Rplp1, Stmn1, Rabac1, Actb, Rpl3, Chchd10, Cst3, Rpl24, Ywhah, Cox5b, Uchl1, Rps27a, Ckb, Gng3, Cox6c, Fth1, Atp5g3, Tubb2a, Atpif1, ENSMUSG00000040904, Rpl6, Basp1, Calm1, Cox7c, Hspa8, Elob, Cox5a, Nap1l5, Gm1673, Rplp2, Mt3, Slc25a4, Atp5md, Ndufa4, Atp5j2, Rpl19, Rpl37, Hint1, Tuba1b, Ubb, Tmsb10, Mdh1, Rpl41, Calm2, Rpl22l1, Aldoa, Fau, Cox8a, Ppia, Itm2b, Pcsk1n, Atp6v0c, Cfap77, Cox4i1	1200
GO:1990778	protein localization to cell periphery	54	3	5.16	0.90580	0.90580	3dpi	BP	Gaba_12	GO:1990778	Actb, Bsg, Cd81	114	Selenow, Rpl9, Hsp90ab1, Vdac1, H2az1, Atp5pb, Rpl37a, Fkbp3, Cd81, Rnf227, Cox7b, Resp18, Atp5g1, Ly6h, 1700030F04Rik, Rpl8, Gpx4, Selenom, Sec62, Ndufa13, Rps8, Rps24, Stmn2, Rpl11, Atp5j, Atp5l, Arl6ip1, Kxd1, Map1lc3a, Tpi1, Ndufb8, Rpl27a, Rpl23, Hsp90aa1, Bsg, Bex2, Eif1, Myl12b, Tmem59l, Fkbp2, Stmn3, Caly, Actg1, Atp5h, Pkm, ENSMUSG00000116358, Rpl21, Gabarapl2, Ndn, Tecr, Cox6b1, Pebp1, Chchd2, Tspyl4, Cox7a2, Mif, Atp5b, Sncb, Rpl13, Tmsb4x, Rplp1, Stmn1, Rabac1, Actb, Rpl3, Chchd10, Cst3, Rpl24, Ywhah, Cox5b, Uchl1, Rps27a, Ckb, Gng3, Cox6c, Fth1, Atp5g3, Tubb2a, Atpif1, ENSMUSG00000040904, Rpl6, Basp1, Calm1, Cox7c, Hspa8, Elob, Cox5a, Nap1l5, Gm1673, Rplp2, Mt3, Slc25a4, Atp5md, Ndufa4, Atp5j2, Rpl19, Rpl37, Hint1, Tuba1b, Ubb, Tmsb10, Mdh1, Rpl41, Calm2, Rpl22l1, Aldoa, Fau, Cox8a, Ppia, Itm2b, Pcsk1n, Atp6v0c, Cfap77, Cox4i1	1200
GO:0007423	sensory organ development	40	2	3.82	0.91016	0.91016	3dpi	BP	Gaba_12	GO:0007423	Bsg, Rpl24	114	Selenow, Rpl9, Hsp90ab1, Vdac1, H2az1, Atp5pb, Rpl37a, Fkbp3, Cd81, Rnf227, Cox7b, Resp18, Atp5g1, Ly6h, 1700030F04Rik, Rpl8, Gpx4, Selenom, Sec62, Ndufa13, Rps8, Rps24, Stmn2, Rpl11, Atp5j, Atp5l, Arl6ip1, Kxd1, Map1lc3a, Tpi1, Ndufb8, Rpl27a, Rpl23, Hsp90aa1, Bsg, Bex2, Eif1, Myl12b, Tmem59l, Fkbp2, Stmn3, Caly, Actg1, Atp5h, Pkm, ENSMUSG00000116358, Rpl21, Gabarapl2, Ndn, Tecr, Cox6b1, Pebp1, Chchd2, Tspyl4, Cox7a2, Mif, Atp5b, Sncb, Rpl13, Tmsb4x, Rplp1, Stmn1, Rabac1, Actb, Rpl3, Chchd10, Cst3, Rpl24, Ywhah, Cox5b, Uchl1, Rps27a, Ckb, Gng3, Cox6c, Fth1, Atp5g3, Tubb2a, Atpif1, ENSMUSG00000040904, Rpl6, Basp1, Calm1, Cox7c, Hspa8, Elob, Cox5a, Nap1l5, Gm1673, Rplp2, Mt3, Slc25a4, Atp5md, Ndufa4, Atp5j2, Rpl19, Rpl37, Hint1, Tuba1b, Ubb, Tmsb10, Mdh1, Rpl41, Calm2, Rpl22l1, Aldoa, Fau, Cox8a, Ppia, Itm2b, Pcsk1n, Atp6v0c, Cfap77, Cox4i1	1200
GO:0022604	regulation of cell morphogenesis	40	2	3.82	0.91016	0.91016	3dpi	BP	Gaba_12	GO:0022604	Aldoa, Myl12b	114	Selenow, Rpl9, Hsp90ab1, Vdac1, H2az1, Atp5pb, Rpl37a, Fkbp3, Cd81, Rnf227, Cox7b, Resp18, Atp5g1, Ly6h, 1700030F04Rik, Rpl8, Gpx4, Selenom, Sec62, Ndufa13, Rps8, Rps24, Stmn2, Rpl11, Atp5j, Atp5l, Arl6ip1, Kxd1, Map1lc3a, Tpi1, Ndufb8, Rpl27a, Rpl23, Hsp90aa1, Bsg, Bex2, Eif1, Myl12b, Tmem59l, Fkbp2, Stmn3, Caly, Actg1, Atp5h, Pkm, ENSMUSG00000116358, Rpl21, Gabarapl2, Ndn, Tecr, Cox6b1, Pebp1, Chchd2, Tspyl4, Cox7a2, Mif, Atp5b, Sncb, Rpl13, Tmsb4x, Rplp1, Stmn1, Rabac1, Actb, Rpl3, Chchd10, Cst3, Rpl24, Ywhah, Cox5b, Uchl1, Rps27a, Ckb, Gng3, Cox6c, Fth1, Atp5g3, Tubb2a, Atpif1, ENSMUSG00000040904, Rpl6, Basp1, Calm1, Cox7c, Hspa8, Elob, Cox5a, Nap1l5, Gm1673, Rplp2, Mt3, Slc25a4, Atp5md, Ndufa4, Atp5j2, Rpl19, Rpl37, Hint1, Tuba1b, Ubb, Tmsb10, Mdh1, Rpl41, Calm2, Rpl22l1, Aldoa, Fau, Cox8a, Ppia, Itm2b, Pcsk1n, Atp6v0c, Cfap77, Cox4i1	1200
GO:0009653	anatomical structure morphogenesis	239	18	22.85	0.91072	0.91072	3dpi	BP	Gaba_12	GO:0009653	Actb, Actg1, Aldoa, Atp5b, Atp5g1, Bsg, Cd81, Hsp90aa1, Hsp90ab1, Mt3, Myl12b, Ndn, Pkm, Rpl24, Stmn1, Ubb, Uchl1, Ywhah	114	Selenow, Rpl9, Hsp90ab1, Vdac1, H2az1, Atp5pb, Rpl37a, Fkbp3, Cd81, Rnf227, Cox7b, Resp18, Atp5g1, Ly6h, 1700030F04Rik, Rpl8, Gpx4, Selenom, Sec62, Ndufa13, Rps8, Rps24, Stmn2, Rpl11, Atp5j, Atp5l, Arl6ip1, Kxd1, Map1lc3a, Tpi1, Ndufb8, Rpl27a, Rpl23, Hsp90aa1, Bsg, Bex2, Eif1, Myl12b, Tmem59l, Fkbp2, Stmn3, Caly, Actg1, Atp5h, Pkm, ENSMUSG00000116358, Rpl21, Gabarapl2, Ndn, Tecr, Cox6b1, Pebp1, Chchd2, Tspyl4, Cox7a2, Mif, Atp5b, Sncb, Rpl13, Tmsb4x, Rplp1, Stmn1, Rabac1, Actb, Rpl3, Chchd10, Cst3, Rpl24, Ywhah, Cox5b, Uchl1, Rps27a, Ckb, Gng3, Cox6c, Fth1, Atp5g3, Tubb2a, Atpif1, ENSMUSG00000040904, Rpl6, Basp1, Calm1, Cox7c, Hspa8, Elob, Cox5a, Nap1l5, Gm1673, Rplp2, Mt3, Slc25a4, Atp5md, Ndufa4, Atp5j2, Rpl19, Rpl37, Hint1, Tuba1b, Ubb, Tmsb10, Mdh1, Rpl41, Calm2, Rpl22l1, Aldoa, Fau, Cox8a, Ppia, Itm2b, Pcsk1n, Atp6v0c, Cfap77, Cox4i1	1200
GO:0030001	metal ion transport	95	6	9.08	0.91085	0.91085	3dpi	BP	Gaba_12	GO:0030001	Calm1, Calm2, Fth1, Mt3, Vdac1, Ywhah	114	Selenow, Rpl9, Hsp90ab1, Vdac1, H2az1, Atp5pb, Rpl37a, Fkbp3, Cd81, Rnf227, Cox7b, Resp18, Atp5g1, Ly6h, 1700030F04Rik, Rpl8, Gpx4, Selenom, Sec62, Ndufa13, Rps8, Rps24, Stmn2, Rpl11, Atp5j, Atp5l, Arl6ip1, Kxd1, Map1lc3a, Tpi1, Ndufb8, Rpl27a, Rpl23, Hsp90aa1, Bsg, Bex2, Eif1, Myl12b, Tmem59l, Fkbp2, Stmn3, Caly, Actg1, Atp5h, Pkm, ENSMUSG00000116358, Rpl21, Gabarapl2, Ndn, Tecr, Cox6b1, Pebp1, Chchd2, Tspyl4, Cox7a2, Mif, Atp5b, Sncb, Rpl13, Tmsb4x, Rplp1, Stmn1, Rabac1, Actb, Rpl3, Chchd10, Cst3, Rpl24, Ywhah, Cox5b, Uchl1, Rps27a, Ckb, Gng3, Cox6c, Fth1, Atp5g3, Tubb2a, Atpif1, ENSMUSG00000040904, Rpl6, Basp1, Calm1, Cox7c, Hspa8, Elob, Cox5a, Nap1l5, Gm1673, Rplp2, Mt3, Slc25a4, Atp5md, Ndufa4, Atp5j2, Rpl19, Rpl37, Hint1, Tuba1b, Ubb, Tmsb10, Mdh1, Rpl41, Calm2, Rpl22l1, Aldoa, Fau, Cox8a, Ppia, Itm2b, Pcsk1n, Atp6v0c, Cfap77, Cox4i1	1200
GO:0045934	negative regulation of nucleobase-contai...	82	5	7.84	0.91093	0.91093	3dpi	BP	Gaba_12	GO:0045934	Basp1, Hspa8, Mt3, Ndn, Rpl23	114	Selenow, Rpl9, Hsp90ab1, Vdac1, H2az1, Atp5pb, Rpl37a, Fkbp3, Cd81, Rnf227, Cox7b, Resp18, Atp5g1, Ly6h, 1700030F04Rik, Rpl8, Gpx4, Selenom, Sec62, Ndufa13, Rps8, Rps24, Stmn2, Rpl11, Atp5j, Atp5l, Arl6ip1, Kxd1, Map1lc3a, Tpi1, Ndufb8, Rpl27a, Rpl23, Hsp90aa1, Bsg, Bex2, Eif1, Myl12b, Tmem59l, Fkbp2, Stmn3, Caly, Actg1, Atp5h, Pkm, ENSMUSG00000116358, Rpl21, Gabarapl2, Ndn, Tecr, Cox6b1, Pebp1, Chchd2, Tspyl4, Cox7a2, Mif, Atp5b, Sncb, Rpl13, Tmsb4x, Rplp1, Stmn1, Rabac1, Actb, Rpl3, Chchd10, Cst3, Rpl24, Ywhah, Cox5b, Uchl1, Rps27a, Ckb, Gng3, Cox6c, Fth1, Atp5g3, Tubb2a, Atpif1, ENSMUSG00000040904, Rpl6, Basp1, Calm1, Cox7c, Hspa8, Elob, Cox5a, Nap1l5, Gm1673, Rplp2, Mt3, Slc25a4, Atp5md, Ndufa4, Atp5j2, Rpl19, Rpl37, Hint1, Tuba1b, Ubb, Tmsb10, Mdh1, Rpl41, Calm2, Rpl22l1, Aldoa, Fau, Cox8a, Ppia, Itm2b, Pcsk1n, Atp6v0c, Cfap77, Cox4i1	1200
GO:0060284	regulation of cell development	55	3	5.26	0.91244	0.91244	3dpi	BP	Gaba_12	GO:0060284	Atp5g1, Mt3, Ywhah	114	Selenow, Rpl9, Hsp90ab1, Vdac1, H2az1, Atp5pb, Rpl37a, Fkbp3, Cd81, Rnf227, Cox7b, Resp18, Atp5g1, Ly6h, 1700030F04Rik, Rpl8, Gpx4, Selenom, Sec62, Ndufa13, Rps8, Rps24, Stmn2, Rpl11, Atp5j, Atp5l, Arl6ip1, Kxd1, Map1lc3a, Tpi1, Ndufb8, Rpl27a, Rpl23, Hsp90aa1, Bsg, Bex2, Eif1, Myl12b, Tmem59l, Fkbp2, Stmn3, Caly, Actg1, Atp5h, Pkm, ENSMUSG00000116358, Rpl21, Gabarapl2, Ndn, Tecr, Cox6b1, Pebp1, Chchd2, Tspyl4, Cox7a2, Mif, Atp5b, Sncb, Rpl13, Tmsb4x, Rplp1, Stmn1, Rabac1, Actb, Rpl3, Chchd10, Cst3, Rpl24, Ywhah, Cox5b, Uchl1, Rps27a, Ckb, Gng3, Cox6c, Fth1, Atp5g3, Tubb2a, Atpif1, ENSMUSG00000040904, Rpl6, Basp1, Calm1, Cox7c, Hspa8, Elob, Cox5a, Nap1l5, Gm1673, Rplp2, Mt3, Slc25a4, Atp5md, Ndufa4, Atp5j2, Rpl19, Rpl37, Hint1, Tuba1b, Ubb, Tmsb10, Mdh1, Rpl41, Calm2, Rpl22l1, Aldoa, Fau, Cox8a, Ppia, Itm2b, Pcsk1n, Atp6v0c, Cfap77, Cox4i1	1200
GO:0080135	regulation of cellular response to stres...	55	3	5.26	0.91244	0.91244	3dpi	BP	Gaba_12	GO:0080135	Chchd2, Mif, Ppia	114	Selenow, Rpl9, Hsp90ab1, Vdac1, H2az1, Atp5pb, Rpl37a, Fkbp3, Cd81, Rnf227, Cox7b, Resp18, Atp5g1, Ly6h, 1700030F04Rik, Rpl8, Gpx4, Selenom, Sec62, Ndufa13, Rps8, Rps24, Stmn2, Rpl11, Atp5j, Atp5l, Arl6ip1, Kxd1, Map1lc3a, Tpi1, Ndufb8, Rpl27a, Rpl23, Hsp90aa1, Bsg, Bex2, Eif1, Myl12b, Tmem59l, Fkbp2, Stmn3, Caly, Actg1, Atp5h, Pkm, ENSMUSG00000116358, Rpl21, Gabarapl2, Ndn, Tecr, Cox6b1, Pebp1, Chchd2, Tspyl4, Cox7a2, Mif, Atp5b, Sncb, Rpl13, Tmsb4x, Rplp1, Stmn1, Rabac1, Actb, Rpl3, Chchd10, Cst3, Rpl24, Ywhah, Cox5b, Uchl1, Rps27a, Ckb, Gng3, Cox6c, Fth1, Atp5g3, Tubb2a, Atpif1, ENSMUSG00000040904, Rpl6, Basp1, Calm1, Cox7c, Hspa8, Elob, Cox5a, Nap1l5, Gm1673, Rplp2, Mt3, Slc25a4, Atp5md, Ndufa4, Atp5j2, Rpl19, Rpl37, Hint1, Tuba1b, Ubb, Tmsb10, Mdh1, Rpl41, Calm2, Rpl22l1, Aldoa, Fau, Cox8a, Ppia, Itm2b, Pcsk1n, Atp6v0c, Cfap77, Cox4i1	1200
GO:0009410	response to xenobiotic stimulus	24	1	2.29	0.91272	0.91272	3dpi	BP	Gaba_12	GO:0009410	Uchl1	114	Selenow, Rpl9, Hsp90ab1, Vdac1, H2az1, Atp5pb, Rpl37a, Fkbp3, Cd81, Rnf227, Cox7b, Resp18, Atp5g1, Ly6h, 1700030F04Rik, Rpl8, Gpx4, Selenom, Sec62, Ndufa13, Rps8, Rps24, Stmn2, Rpl11, Atp5j, Atp5l, Arl6ip1, Kxd1, Map1lc3a, Tpi1, Ndufb8, Rpl27a, Rpl23, Hsp90aa1, Bsg, Bex2, Eif1, Myl12b, Tmem59l, Fkbp2, Stmn3, Caly, Actg1, Atp5h, Pkm, ENSMUSG00000116358, Rpl21, Gabarapl2, Ndn, Tecr, Cox6b1, Pebp1, Chchd2, Tspyl4, Cox7a2, Mif, Atp5b, Sncb, Rpl13, Tmsb4x, Rplp1, Stmn1, Rabac1, Actb, Rpl3, Chchd10, Cst3, Rpl24, Ywhah, Cox5b, Uchl1, Rps27a, Ckb, Gng3, Cox6c, Fth1, Atp5g3, Tubb2a, Atpif1, ENSMUSG00000040904, Rpl6, Basp1, Calm1, Cox7c, Hspa8, Elob, Cox5a, Nap1l5, Gm1673, Rplp2, Mt3, Slc25a4, Atp5md, Ndufa4, Atp5j2, Rpl19, Rpl37, Hint1, Tuba1b, Ubb, Tmsb10, Mdh1, Rpl41, Calm2, Rpl22l1, Aldoa, Fau, Cox8a, Ppia, Itm2b, Pcsk1n, Atp6v0c, Cfap77, Cox4i1	1200
GO:0051048	negative regulation of secretion	24	1	2.29	0.91272	0.91272	3dpi	BP	Gaba_12	GO:0051048	Atp5j	114	Selenow, Rpl9, Hsp90ab1, Vdac1, H2az1, Atp5pb, Rpl37a, Fkbp3, Cd81, Rnf227, Cox7b, Resp18, Atp5g1, Ly6h, 1700030F04Rik, Rpl8, Gpx4, Selenom, Sec62, Ndufa13, Rps8, Rps24, Stmn2, Rpl11, Atp5j, Atp5l, Arl6ip1, Kxd1, Map1lc3a, Tpi1, Ndufb8, Rpl27a, Rpl23, Hsp90aa1, Bsg, Bex2, Eif1, Myl12b, Tmem59l, Fkbp2, Stmn3, Caly, Actg1, Atp5h, Pkm, ENSMUSG00000116358, Rpl21, Gabarapl2, Ndn, Tecr, Cox6b1, Pebp1, Chchd2, Tspyl4, Cox7a2, Mif, Atp5b, Sncb, Rpl13, Tmsb4x, Rplp1, Stmn1, Rabac1, Actb, Rpl3, Chchd10, Cst3, Rpl24, Ywhah, Cox5b, Uchl1, Rps27a, Ckb, Gng3, Cox6c, Fth1, Atp5g3, Tubb2a, Atpif1, ENSMUSG00000040904, Rpl6, Basp1, Calm1, Cox7c, Hspa8, Elob, Cox5a, Nap1l5, Gm1673, Rplp2, Mt3, Slc25a4, Atp5md, Ndufa4, Atp5j2, Rpl19, Rpl37, Hint1, Tuba1b, Ubb, Tmsb10, Mdh1, Rpl41, Calm2, Rpl22l1, Aldoa, Fau, Cox8a, Ppia, Itm2b, Pcsk1n, Atp6v0c, Cfap77, Cox4i1	1200
GO:0071695	anatomical structure maturation	24	1	2.29	0.91272	0.91272	3dpi	BP	Gaba_12	GO:0071695	Pebp1	114	Selenow, Rpl9, Hsp90ab1, Vdac1, H2az1, Atp5pb, Rpl37a, Fkbp3, Cd81, Rnf227, Cox7b, Resp18, Atp5g1, Ly6h, 1700030F04Rik, Rpl8, Gpx4, Selenom, Sec62, Ndufa13, Rps8, Rps24, Stmn2, Rpl11, Atp5j, Atp5l, Arl6ip1, Kxd1, Map1lc3a, Tpi1, Ndufb8, Rpl27a, Rpl23, Hsp90aa1, Bsg, Bex2, Eif1, Myl12b, Tmem59l, Fkbp2, Stmn3, Caly, Actg1, Atp5h, Pkm, ENSMUSG00000116358, Rpl21, Gabarapl2, Ndn, Tecr, Cox6b1, Pebp1, Chchd2, Tspyl4, Cox7a2, Mif, Atp5b, Sncb, Rpl13, Tmsb4x, Rplp1, Stmn1, Rabac1, Actb, Rpl3, Chchd10, Cst3, Rpl24, Ywhah, Cox5b, Uchl1, Rps27a, Ckb, Gng3, Cox6c, Fth1, Atp5g3, Tubb2a, Atpif1, ENSMUSG00000040904, Rpl6, Basp1, Calm1, Cox7c, Hspa8, Elob, Cox5a, Nap1l5, Gm1673, Rplp2, Mt3, Slc25a4, Atp5md, Ndufa4, Atp5j2, Rpl19, Rpl37, Hint1, Tuba1b, Ubb, Tmsb10, Mdh1, Rpl41, Calm2, Rpl22l1, Aldoa, Fau, Cox8a, Ppia, Itm2b, Pcsk1n, Atp6v0c, Cfap77, Cox4i1	1200
GO:0006464	cellular protein modification process	240	18	22.95	0.91436	0.98216	3dpi	BP	Gaba_12	GO:0006464	Actb, Calm1, Calm2, Cd81, Hint1, Hsp90aa1, Hsp90ab1, Hspa8, Mif, Mt3, Ndn, Pebp1, Ppia, Rpl11, Rpl23, Rps27a, Ubb, Uchl1	114	Selenow, Rpl9, Hsp90ab1, Vdac1, H2az1, Atp5pb, Rpl37a, Fkbp3, Cd81, Rnf227, Cox7b, Resp18, Atp5g1, Ly6h, 1700030F04Rik, Rpl8, Gpx4, Selenom, Sec62, Ndufa13, Rps8, Rps24, Stmn2, Rpl11, Atp5j, Atp5l, Arl6ip1, Kxd1, Map1lc3a, Tpi1, Ndufb8, Rpl27a, Rpl23, Hsp90aa1, Bsg, Bex2, Eif1, Myl12b, Tmem59l, Fkbp2, Stmn3, Caly, Actg1, Atp5h, Pkm, ENSMUSG00000116358, Rpl21, Gabarapl2, Ndn, Tecr, Cox6b1, Pebp1, Chchd2, Tspyl4, Cox7a2, Mif, Atp5b, Sncb, Rpl13, Tmsb4x, Rplp1, Stmn1, Rabac1, Actb, Rpl3, Chchd10, Cst3, Rpl24, Ywhah, Cox5b, Uchl1, Rps27a, Ckb, Gng3, Cox6c, Fth1, Atp5g3, Tubb2a, Atpif1, ENSMUSG00000040904, Rpl6, Basp1, Calm1, Cox7c, Hspa8, Elob, Cox5a, Nap1l5, Gm1673, Rplp2, Mt3, Slc25a4, Atp5md, Ndufa4, Atp5j2, Rpl19, Rpl37, Hint1, Tuba1b, Ubb, Tmsb10, Mdh1, Rpl41, Calm2, Rpl22l1, Aldoa, Fau, Cox8a, Ppia, Itm2b, Pcsk1n, Atp6v0c, Cfap77, Cox4i1	1200
GO:0036211	protein modification process	240	18	22.95	0.91436	0.98216	3dpi	BP	Gaba_12	GO:0036211	Actb, Calm1, Calm2, Cd81, Hint1, Hsp90aa1, Hsp90ab1, Hspa8, Mif, Mt3, Ndn, Pebp1, Ppia, Rpl11, Rpl23, Rps27a, Ubb, Uchl1	114	Selenow, Rpl9, Hsp90ab1, Vdac1, H2az1, Atp5pb, Rpl37a, Fkbp3, Cd81, Rnf227, Cox7b, Resp18, Atp5g1, Ly6h, 1700030F04Rik, Rpl8, Gpx4, Selenom, Sec62, Ndufa13, Rps8, Rps24, Stmn2, Rpl11, Atp5j, Atp5l, Arl6ip1, Kxd1, Map1lc3a, Tpi1, Ndufb8, Rpl27a, Rpl23, Hsp90aa1, Bsg, Bex2, Eif1, Myl12b, Tmem59l, Fkbp2, Stmn3, Caly, Actg1, Atp5h, Pkm, ENSMUSG00000116358, Rpl21, Gabarapl2, Ndn, Tecr, Cox6b1, Pebp1, Chchd2, Tspyl4, Cox7a2, Mif, Atp5b, Sncb, Rpl13, Tmsb4x, Rplp1, Stmn1, Rabac1, Actb, Rpl3, Chchd10, Cst3, Rpl24, Ywhah, Cox5b, Uchl1, Rps27a, Ckb, Gng3, Cox6c, Fth1, Atp5g3, Tubb2a, Atpif1, ENSMUSG00000040904, Rpl6, Basp1, Calm1, Cox7c, Hspa8, Elob, Cox5a, Nap1l5, Gm1673, Rplp2, Mt3, Slc25a4, Atp5md, Ndufa4, Atp5j2, Rpl19, Rpl37, Hint1, Tuba1b, Ubb, Tmsb10, Mdh1, Rpl41, Calm2, Rpl22l1, Aldoa, Fau, Cox8a, Ppia, Itm2b, Pcsk1n, Atp6v0c, Cfap77, Cox4i1	1200
GO:0022603	regulation of anatomical structure morph...	96	6	9.18	0.91593	0.91593	3dpi	BP	Gaba_12	GO:0022603	Aldoa, Atp5g1, Mt3, Myl12b, Pkm, Ywhah	114	Selenow, Rpl9, Hsp90ab1, Vdac1, H2az1, Atp5pb, Rpl37a, Fkbp3, Cd81, Rnf227, Cox7b, Resp18, Atp5g1, Ly6h, 1700030F04Rik, Rpl8, Gpx4, Selenom, Sec62, Ndufa13, Rps8, Rps24, Stmn2, Rpl11, Atp5j, Atp5l, Arl6ip1, Kxd1, Map1lc3a, Tpi1, Ndufb8, Rpl27a, Rpl23, Hsp90aa1, Bsg, Bex2, Eif1, Myl12b, Tmem59l, Fkbp2, Stmn3, Caly, Actg1, Atp5h, Pkm, ENSMUSG00000116358, Rpl21, Gabarapl2, Ndn, Tecr, Cox6b1, Pebp1, Chchd2, Tspyl4, Cox7a2, Mif, Atp5b, Sncb, Rpl13, Tmsb4x, Rplp1, Stmn1, Rabac1, Actb, Rpl3, Chchd10, Cst3, Rpl24, Ywhah, Cox5b, Uchl1, Rps27a, Ckb, Gng3, Cox6c, Fth1, Atp5g3, Tubb2a, Atpif1, ENSMUSG00000040904, Rpl6, Basp1, Calm1, Cox7c, Hspa8, Elob, Cox5a, Nap1l5, Gm1673, Rplp2, Mt3, Slc25a4, Atp5md, Ndufa4, Atp5j2, Rpl19, Rpl37, Hint1, Tuba1b, Ubb, Tmsb10, Mdh1, Rpl41, Calm2, Rpl22l1, Aldoa, Fau, Cox8a, Ppia, Itm2b, Pcsk1n, Atp6v0c, Cfap77, Cox4i1	1200
GO:0042391	regulation of membrane potential	83	5	7.94	0.91632	0.91632	3dpi	BP	Gaba_12	GO:0042391	Atp5g1, Atpif1, Chchd10, Ubb, Ywhah	114	Selenow, Rpl9, Hsp90ab1, Vdac1, H2az1, Atp5pb, Rpl37a, Fkbp3, Cd81, Rnf227, Cox7b, Resp18, Atp5g1, Ly6h, 1700030F04Rik, Rpl8, Gpx4, Selenom, Sec62, Ndufa13, Rps8, Rps24, Stmn2, Rpl11, Atp5j, Atp5l, Arl6ip1, Kxd1, Map1lc3a, Tpi1, Ndufb8, Rpl27a, Rpl23, Hsp90aa1, Bsg, Bex2, Eif1, Myl12b, Tmem59l, Fkbp2, Stmn3, Caly, Actg1, Atp5h, Pkm, ENSMUSG00000116358, Rpl21, Gabarapl2, Ndn, Tecr, Cox6b1, Pebp1, Chchd2, Tspyl4, Cox7a2, Mif, Atp5b, Sncb, Rpl13, Tmsb4x, Rplp1, Stmn1, Rabac1, Actb, Rpl3, Chchd10, Cst3, Rpl24, Ywhah, Cox5b, Uchl1, Rps27a, Ckb, Gng3, Cox6c, Fth1, Atp5g3, Tubb2a, Atpif1, ENSMUSG00000040904, Rpl6, Basp1, Calm1, Cox7c, Hspa8, Elob, Cox5a, Nap1l5, Gm1673, Rplp2, Mt3, Slc25a4, Atp5md, Ndufa4, Atp5j2, Rpl19, Rpl37, Hint1, Tuba1b, Ubb, Tmsb10, Mdh1, Rpl41, Calm2, Rpl22l1, Aldoa, Fau, Cox8a, Ppia, Itm2b, Pcsk1n, Atp6v0c, Cfap77, Cox4i1	1200
GO:0045595	regulation of cell differentiation	109	7	10.42	0.91687	0.91687	3dpi	BP	Gaba_12	GO:0045595	Atp5g1, Hsp90aa1, Hsp90ab1, Mt3, Slc25a4, Tmsb4x, Ywhah	114	Selenow, Rpl9, Hsp90ab1, Vdac1, H2az1, Atp5pb, Rpl37a, Fkbp3, Cd81, Rnf227, Cox7b, Resp18, Atp5g1, Ly6h, 1700030F04Rik, Rpl8, Gpx4, Selenom, Sec62, Ndufa13, Rps8, Rps24, Stmn2, Rpl11, Atp5j, Atp5l, Arl6ip1, Kxd1, Map1lc3a, Tpi1, Ndufb8, Rpl27a, Rpl23, Hsp90aa1, Bsg, Bex2, Eif1, Myl12b, Tmem59l, Fkbp2, Stmn3, Caly, Actg1, Atp5h, Pkm, ENSMUSG00000116358, Rpl21, Gabarapl2, Ndn, Tecr, Cox6b1, Pebp1, Chchd2, Tspyl4, Cox7a2, Mif, Atp5b, Sncb, Rpl13, Tmsb4x, Rplp1, Stmn1, Rabac1, Actb, Rpl3, Chchd10, Cst3, Rpl24, Ywhah, Cox5b, Uchl1, Rps27a, Ckb, Gng3, Cox6c, Fth1, Atp5g3, Tubb2a, Atpif1, ENSMUSG00000040904, Rpl6, Basp1, Calm1, Cox7c, Hspa8, Elob, Cox5a, Nap1l5, Gm1673, Rplp2, Mt3, Slc25a4, Atp5md, Ndufa4, Atp5j2, Rpl19, Rpl37, Hint1, Tuba1b, Ubb, Tmsb10, Mdh1, Rpl41, Calm2, Rpl22l1, Aldoa, Fau, Cox8a, Ppia, Itm2b, Pcsk1n, Atp6v0c, Cfap77, Cox4i1	1200
GO:0043009	chordate embryonic development	56	3	5.35	0.91866	0.91866	3dpi	BP	Gaba_12	GO:0043009	Resp18, Rpl13, Stmn3	114	Selenow, Rpl9, Hsp90ab1, Vdac1, H2az1, Atp5pb, Rpl37a, Fkbp3, Cd81, Rnf227, Cox7b, Resp18, Atp5g1, Ly6h, 1700030F04Rik, Rpl8, Gpx4, Selenom, Sec62, Ndufa13, Rps8, Rps24, Stmn2, Rpl11, Atp5j, Atp5l, Arl6ip1, Kxd1, Map1lc3a, Tpi1, Ndufb8, Rpl27a, Rpl23, Hsp90aa1, Bsg, Bex2, Eif1, Myl12b, Tmem59l, Fkbp2, Stmn3, Caly, Actg1, Atp5h, Pkm, ENSMUSG00000116358, Rpl21, Gabarapl2, Ndn, Tecr, Cox6b1, Pebp1, Chchd2, Tspyl4, Cox7a2, Mif, Atp5b, Sncb, Rpl13, Tmsb4x, Rplp1, Stmn1, Rabac1, Actb, Rpl3, Chchd10, Cst3, Rpl24, Ywhah, Cox5b, Uchl1, Rps27a, Ckb, Gng3, Cox6c, Fth1, Atp5g3, Tubb2a, Atpif1, ENSMUSG00000040904, Rpl6, Basp1, Calm1, Cox7c, Hspa8, Elob, Cox5a, Nap1l5, Gm1673, Rplp2, Mt3, Slc25a4, Atp5md, Ndufa4, Atp5j2, Rpl19, Rpl37, Hint1, Tuba1b, Ubb, Tmsb10, Mdh1, Rpl41, Calm2, Rpl22l1, Aldoa, Fau, Cox8a, Ppia, Itm2b, Pcsk1n, Atp6v0c, Cfap77, Cox4i1	1200
GO:0007165	signal transduction	376	30	35.95	0.91912	0.97374	3dpi	BP	Gaba_12	GO:0007165	Atp6v0c, Atpif1, Bex2, Calm1, Calm2, Caly, Cd81, Chchd10, Gng3, Hint1, Hsp90aa1, Hsp90ab1, Itm2b, Ly6h, Mif, Mt3, Ndn, Ndufa13, Pcsk1n, Pebp1, Ppia, Rpl11, Rpl23, Rpl24, Rpl37, Stmn1, Stmn3, Ubb, Uchl1, Ywhah	114	Selenow, Rpl9, Hsp90ab1, Vdac1, H2az1, Atp5pb, Rpl37a, Fkbp3, Cd81, Rnf227, Cox7b, Resp18, Atp5g1, Ly6h, 1700030F04Rik, Rpl8, Gpx4, Selenom, Sec62, Ndufa13, Rps8, Rps24, Stmn2, Rpl11, Atp5j, Atp5l, Arl6ip1, Kxd1, Map1lc3a, Tpi1, Ndufb8, Rpl27a, Rpl23, Hsp90aa1, Bsg, Bex2, Eif1, Myl12b, Tmem59l, Fkbp2, Stmn3, Caly, Actg1, Atp5h, Pkm, ENSMUSG00000116358, Rpl21, Gabarapl2, Ndn, Tecr, Cox6b1, Pebp1, Chchd2, Tspyl4, Cox7a2, Mif, Atp5b, Sncb, Rpl13, Tmsb4x, Rplp1, Stmn1, Rabac1, Actb, Rpl3, Chchd10, Cst3, Rpl24, Ywhah, Cox5b, Uchl1, Rps27a, Ckb, Gng3, Cox6c, Fth1, Atp5g3, Tubb2a, Atpif1, ENSMUSG00000040904, Rpl6, Basp1, Calm1, Cox7c, Hspa8, Elob, Cox5a, Nap1l5, Gm1673, Rplp2, Mt3, Slc25a4, Atp5md, Ndufa4, Atp5j2, Rpl19, Rpl37, Hint1, Tuba1b, Ubb, Tmsb10, Mdh1, Rpl41, Calm2, Rpl22l1, Aldoa, Fau, Cox8a, Ppia, Itm2b, Pcsk1n, Atp6v0c, Cfap77, Cox4i1	1200
GO:0050673	epithelial cell proliferation	25	1	2.39	0.92125	0.92125	3dpi	BP	Gaba_12	GO:0050673	Atpif1	114	Selenow, Rpl9, Hsp90ab1, Vdac1, H2az1, Atp5pb, Rpl37a, Fkbp3, Cd81, Rnf227, Cox7b, Resp18, Atp5g1, Ly6h, 1700030F04Rik, Rpl8, Gpx4, Selenom, Sec62, Ndufa13, Rps8, Rps24, Stmn2, Rpl11, Atp5j, Atp5l, Arl6ip1, Kxd1, Map1lc3a, Tpi1, Ndufb8, Rpl27a, Rpl23, Hsp90aa1, Bsg, Bex2, Eif1, Myl12b, Tmem59l, Fkbp2, Stmn3, Caly, Actg1, Atp5h, Pkm, ENSMUSG00000116358, Rpl21, Gabarapl2, Ndn, Tecr, Cox6b1, Pebp1, Chchd2, Tspyl4, Cox7a2, Mif, Atp5b, Sncb, Rpl13, Tmsb4x, Rplp1, Stmn1, Rabac1, Actb, Rpl3, Chchd10, Cst3, Rpl24, Ywhah, Cox5b, Uchl1, Rps27a, Ckb, Gng3, Cox6c, Fth1, Atp5g3, Tubb2a, Atpif1, ENSMUSG00000040904, Rpl6, Basp1, Calm1, Cox7c, Hspa8, Elob, Cox5a, Nap1l5, Gm1673, Rplp2, Mt3, Slc25a4, Atp5md, Ndufa4, Atp5j2, Rpl19, Rpl37, Hint1, Tuba1b, Ubb, Tmsb10, Mdh1, Rpl41, Calm2, Rpl22l1, Aldoa, Fau, Cox8a, Ppia, Itm2b, Pcsk1n, Atp6v0c, Cfap77, Cox4i1	1200
GO:0051495	positive regulation of cytoskeleton orga...	25	1	2.39	0.92125	0.92125	3dpi	BP	Gaba_12	GO:0051495	Stmn2	114	Selenow, Rpl9, Hsp90ab1, Vdac1, H2az1, Atp5pb, Rpl37a, Fkbp3, Cd81, Rnf227, Cox7b, Resp18, Atp5g1, Ly6h, 1700030F04Rik, Rpl8, Gpx4, Selenom, Sec62, Ndufa13, Rps8, Rps24, Stmn2, Rpl11, Atp5j, Atp5l, Arl6ip1, Kxd1, Map1lc3a, Tpi1, Ndufb8, Rpl27a, Rpl23, Hsp90aa1, Bsg, Bex2, Eif1, Myl12b, Tmem59l, Fkbp2, Stmn3, Caly, Actg1, Atp5h, Pkm, ENSMUSG00000116358, Rpl21, Gabarapl2, Ndn, Tecr, Cox6b1, Pebp1, Chchd2, Tspyl4, Cox7a2, Mif, Atp5b, Sncb, Rpl13, Tmsb4x, Rplp1, Stmn1, Rabac1, Actb, Rpl3, Chchd10, Cst3, Rpl24, Ywhah, Cox5b, Uchl1, Rps27a, Ckb, Gng3, Cox6c, Fth1, Atp5g3, Tubb2a, Atpif1, ENSMUSG00000040904, Rpl6, Basp1, Calm1, Cox7c, Hspa8, Elob, Cox5a, Nap1l5, Gm1673, Rplp2, Mt3, Slc25a4, Atp5md, Ndufa4, Atp5j2, Rpl19, Rpl37, Hint1, Tuba1b, Ubb, Tmsb10, Mdh1, Rpl41, Calm2, Rpl22l1, Aldoa, Fau, Cox8a, Ppia, Itm2b, Pcsk1n, Atp6v0c, Cfap77, Cox4i1	1200
GO:0030036	actin cytoskeleton organization	84	5	8.03	0.92142	0.92142	3dpi	BP	Gaba_12	GO:0030036	Actb, Actg1, Stmn1, Tmsb10, Tmsb4x	114	Selenow, Rpl9, Hsp90ab1, Vdac1, H2az1, Atp5pb, Rpl37a, Fkbp3, Cd81, Rnf227, Cox7b, Resp18, Atp5g1, Ly6h, 1700030F04Rik, Rpl8, Gpx4, Selenom, Sec62, Ndufa13, Rps8, Rps24, Stmn2, Rpl11, Atp5j, Atp5l, Arl6ip1, Kxd1, Map1lc3a, Tpi1, Ndufb8, Rpl27a, Rpl23, Hsp90aa1, Bsg, Bex2, Eif1, Myl12b, Tmem59l, Fkbp2, Stmn3, Caly, Actg1, Atp5h, Pkm, ENSMUSG00000116358, Rpl21, Gabarapl2, Ndn, Tecr, Cox6b1, Pebp1, Chchd2, Tspyl4, Cox7a2, Mif, Atp5b, Sncb, Rpl13, Tmsb4x, Rplp1, Stmn1, Rabac1, Actb, Rpl3, Chchd10, Cst3, Rpl24, Ywhah, Cox5b, Uchl1, Rps27a, Ckb, Gng3, Cox6c, Fth1, Atp5g3, Tubb2a, Atpif1, ENSMUSG00000040904, Rpl6, Basp1, Calm1, Cox7c, Hspa8, Elob, Cox5a, Nap1l5, Gm1673, Rplp2, Mt3, Slc25a4, Atp5md, Ndufa4, Atp5j2, Rpl19, Rpl37, Hint1, Tuba1b, Ubb, Tmsb10, Mdh1, Rpl41, Calm2, Rpl22l1, Aldoa, Fau, Cox8a, Ppia, Itm2b, Pcsk1n, Atp6v0c, Cfap77, Cox4i1	1200
GO:0044087	regulation of cellular component biogene...	110	7	10.52	0.92143	0.92143	3dpi	BP	Gaba_12	GO:0044087	Actg1, Caly, Hsp90aa1, Stmn1, Stmn2, Tmsb10, Tmsb4x	114	Selenow, Rpl9, Hsp90ab1, Vdac1, H2az1, Atp5pb, Rpl37a, Fkbp3, Cd81, Rnf227, Cox7b, Resp18, Atp5g1, Ly6h, 1700030F04Rik, Rpl8, Gpx4, Selenom, Sec62, Ndufa13, Rps8, Rps24, Stmn2, Rpl11, Atp5j, Atp5l, Arl6ip1, Kxd1, Map1lc3a, Tpi1, Ndufb8, Rpl27a, Rpl23, Hsp90aa1, Bsg, Bex2, Eif1, Myl12b, Tmem59l, Fkbp2, Stmn3, Caly, Actg1, Atp5h, Pkm, ENSMUSG00000116358, Rpl21, Gabarapl2, Ndn, Tecr, Cox6b1, Pebp1, Chchd2, Tspyl4, Cox7a2, Mif, Atp5b, Sncb, Rpl13, Tmsb4x, Rplp1, Stmn1, Rabac1, Actb, Rpl3, Chchd10, Cst3, Rpl24, Ywhah, Cox5b, Uchl1, Rps27a, Ckb, Gng3, Cox6c, Fth1, Atp5g3, Tubb2a, Atpif1, ENSMUSG00000040904, Rpl6, Basp1, Calm1, Cox7c, Hspa8, Elob, Cox5a, Nap1l5, Gm1673, Rplp2, Mt3, Slc25a4, Atp5md, Ndufa4, Atp5j2, Rpl19, Rpl37, Hint1, Tuba1b, Ubb, Tmsb10, Mdh1, Rpl41, Calm2, Rpl22l1, Aldoa, Fau, Cox8a, Ppia, Itm2b, Pcsk1n, Atp6v0c, Cfap77, Cox4i1	1200
GO:0006396	RNA processing	71	4	6.79	0.92407	0.92407	3dpi	BP	Gaba_12	GO:0006396	Hspa8, Rpl11, Rps24, Rps8	114	Selenow, Rpl9, Hsp90ab1, Vdac1, H2az1, Atp5pb, Rpl37a, Fkbp3, Cd81, Rnf227, Cox7b, Resp18, Atp5g1, Ly6h, 1700030F04Rik, Rpl8, Gpx4, Selenom, Sec62, Ndufa13, Rps8, Rps24, Stmn2, Rpl11, Atp5j, Atp5l, Arl6ip1, Kxd1, Map1lc3a, Tpi1, Ndufb8, Rpl27a, Rpl23, Hsp90aa1, Bsg, Bex2, Eif1, Myl12b, Tmem59l, Fkbp2, Stmn3, Caly, Actg1, Atp5h, Pkm, ENSMUSG00000116358, Rpl21, Gabarapl2, Ndn, Tecr, Cox6b1, Pebp1, Chchd2, Tspyl4, Cox7a2, Mif, Atp5b, Sncb, Rpl13, Tmsb4x, Rplp1, Stmn1, Rabac1, Actb, Rpl3, Chchd10, Cst3, Rpl24, Ywhah, Cox5b, Uchl1, Rps27a, Ckb, Gng3, Cox6c, Fth1, Atp5g3, Tubb2a, Atpif1, ENSMUSG00000040904, Rpl6, Basp1, Calm1, Cox7c, Hspa8, Elob, Cox5a, Nap1l5, Gm1673, Rplp2, Mt3, Slc25a4, Atp5md, Ndufa4, Atp5j2, Rpl19, Rpl37, Hint1, Tuba1b, Ubb, Tmsb10, Mdh1, Rpl41, Calm2, Rpl22l1, Aldoa, Fau, Cox8a, Ppia, Itm2b, Pcsk1n, Atp6v0c, Cfap77, Cox4i1	1200
GO:0009792	embryo development ending in birth or eg...	57	3	5.45	0.92448	0.92448	3dpi	BP	Gaba_12	GO:0009792	Resp18, Rpl13, Stmn3	114	Selenow, Rpl9, Hsp90ab1, Vdac1, H2az1, Atp5pb, Rpl37a, Fkbp3, Cd81, Rnf227, Cox7b, Resp18, Atp5g1, Ly6h, 1700030F04Rik, Rpl8, Gpx4, Selenom, Sec62, Ndufa13, Rps8, Rps24, Stmn2, Rpl11, Atp5j, Atp5l, Arl6ip1, Kxd1, Map1lc3a, Tpi1, Ndufb8, Rpl27a, Rpl23, Hsp90aa1, Bsg, Bex2, Eif1, Myl12b, Tmem59l, Fkbp2, Stmn3, Caly, Actg1, Atp5h, Pkm, ENSMUSG00000116358, Rpl21, Gabarapl2, Ndn, Tecr, Cox6b1, Pebp1, Chchd2, Tspyl4, Cox7a2, Mif, Atp5b, Sncb, Rpl13, Tmsb4x, Rplp1, Stmn1, Rabac1, Actb, Rpl3, Chchd10, Cst3, Rpl24, Ywhah, Cox5b, Uchl1, Rps27a, Ckb, Gng3, Cox6c, Fth1, Atp5g3, Tubb2a, Atpif1, ENSMUSG00000040904, Rpl6, Basp1, Calm1, Cox7c, Hspa8, Elob, Cox5a, Nap1l5, Gm1673, Rplp2, Mt3, Slc25a4, Atp5md, Ndufa4, Atp5j2, Rpl19, Rpl37, Hint1, Tuba1b, Ubb, Tmsb10, Mdh1, Rpl41, Calm2, Rpl22l1, Aldoa, Fau, Cox8a, Ppia, Itm2b, Pcsk1n, Atp6v0c, Cfap77, Cox4i1	1200
GO:0051130	positive regulation of cellular componen...	136	9	13	0.92510	0.92510	3dpi	BP	Gaba_12	GO:0051130	Atp5g1, Atpif1, Caly, Chchd10, Hsp90aa1, Pebp1, Slc25a4, Stmn2, Vdac1	114	Selenow, Rpl9, Hsp90ab1, Vdac1, H2az1, Atp5pb, Rpl37a, Fkbp3, Cd81, Rnf227, Cox7b, Resp18, Atp5g1, Ly6h, 1700030F04Rik, Rpl8, Gpx4, Selenom, Sec62, Ndufa13, Rps8, Rps24, Stmn2, Rpl11, Atp5j, Atp5l, Arl6ip1, Kxd1, Map1lc3a, Tpi1, Ndufb8, Rpl27a, Rpl23, Hsp90aa1, Bsg, Bex2, Eif1, Myl12b, Tmem59l, Fkbp2, Stmn3, Caly, Actg1, Atp5h, Pkm, ENSMUSG00000116358, Rpl21, Gabarapl2, Ndn, Tecr, Cox6b1, Pebp1, Chchd2, Tspyl4, Cox7a2, Mif, Atp5b, Sncb, Rpl13, Tmsb4x, Rplp1, Stmn1, Rabac1, Actb, Rpl3, Chchd10, Cst3, Rpl24, Ywhah, Cox5b, Uchl1, Rps27a, Ckb, Gng3, Cox6c, Fth1, Atp5g3, Tubb2a, Atpif1, ENSMUSG00000040904, Rpl6, Basp1, Calm1, Cox7c, Hspa8, Elob, Cox5a, Nap1l5, Gm1673, Rplp2, Mt3, Slc25a4, Atp5md, Ndufa4, Atp5j2, Rpl19, Rpl37, Hint1, Tuba1b, Ubb, Tmsb10, Mdh1, Rpl41, Calm2, Rpl22l1, Aldoa, Fau, Cox8a, Ppia, Itm2b, Pcsk1n, Atp6v0c, Cfap77, Cox4i1	1200
GO:1903530	regulation of secretion by cell	85	5	8.13	0.92625	0.92625	3dpi	BP	Gaba_12	GO:1903530	Atp5j, Bsg, Calm1, Mif, Ppia	114	Selenow, Rpl9, Hsp90ab1, Vdac1, H2az1, Atp5pb, Rpl37a, Fkbp3, Cd81, Rnf227, Cox7b, Resp18, Atp5g1, Ly6h, 1700030F04Rik, Rpl8, Gpx4, Selenom, Sec62, Ndufa13, Rps8, Rps24, Stmn2, Rpl11, Atp5j, Atp5l, Arl6ip1, Kxd1, Map1lc3a, Tpi1, Ndufb8, Rpl27a, Rpl23, Hsp90aa1, Bsg, Bex2, Eif1, Myl12b, Tmem59l, Fkbp2, Stmn3, Caly, Actg1, Atp5h, Pkm, ENSMUSG00000116358, Rpl21, Gabarapl2, Ndn, Tecr, Cox6b1, Pebp1, Chchd2, Tspyl4, Cox7a2, Mif, Atp5b, Sncb, Rpl13, Tmsb4x, Rplp1, Stmn1, Rabac1, Actb, Rpl3, Chchd10, Cst3, Rpl24, Ywhah, Cox5b, Uchl1, Rps27a, Ckb, Gng3, Cox6c, Fth1, Atp5g3, Tubb2a, Atpif1, ENSMUSG00000040904, Rpl6, Basp1, Calm1, Cox7c, Hspa8, Elob, Cox5a, Nap1l5, Gm1673, Rplp2, Mt3, Slc25a4, Atp5md, Ndufa4, Atp5j2, Rpl19, Rpl37, Hint1, Tuba1b, Ubb, Tmsb10, Mdh1, Rpl41, Calm2, Rpl22l1, Aldoa, Fau, Cox8a, Ppia, Itm2b, Pcsk1n, Atp6v0c, Cfap77, Cox4i1	1200
GO:0001501	skeletal system development	26	1	2.49	0.92895	0.92895	3dpi	BP	Gaba_12	GO:0001501	Rpl13	114	Selenow, Rpl9, Hsp90ab1, Vdac1, H2az1, Atp5pb, Rpl37a, Fkbp3, Cd81, Rnf227, Cox7b, Resp18, Atp5g1, Ly6h, 1700030F04Rik, Rpl8, Gpx4, Selenom, Sec62, Ndufa13, Rps8, Rps24, Stmn2, Rpl11, Atp5j, Atp5l, Arl6ip1, Kxd1, Map1lc3a, Tpi1, Ndufb8, Rpl27a, Rpl23, Hsp90aa1, Bsg, Bex2, Eif1, Myl12b, Tmem59l, Fkbp2, Stmn3, Caly, Actg1, Atp5h, Pkm, ENSMUSG00000116358, Rpl21, Gabarapl2, Ndn, Tecr, Cox6b1, Pebp1, Chchd2, Tspyl4, Cox7a2, Mif, Atp5b, Sncb, Rpl13, Tmsb4x, Rplp1, Stmn1, Rabac1, Actb, Rpl3, Chchd10, Cst3, Rpl24, Ywhah, Cox5b, Uchl1, Rps27a, Ckb, Gng3, Cox6c, Fth1, Atp5g3, Tubb2a, Atpif1, ENSMUSG00000040904, Rpl6, Basp1, Calm1, Cox7c, Hspa8, Elob, Cox5a, Nap1l5, Gm1673, Rplp2, Mt3, Slc25a4, Atp5md, Ndufa4, Atp5j2, Rpl19, Rpl37, Hint1, Tuba1b, Ubb, Tmsb10, Mdh1, Rpl41, Calm2, Rpl22l1, Aldoa, Fau, Cox8a, Ppia, Itm2b, Pcsk1n, Atp6v0c, Cfap77, Cox4i1	1200
GO:0008344	adult locomotory behavior	26	1	2.49	0.92895	0.92895	3dpi	BP	Gaba_12	GO:0008344	Uchl1	114	Selenow, Rpl9, Hsp90ab1, Vdac1, H2az1, Atp5pb, Rpl37a, Fkbp3, Cd81, Rnf227, Cox7b, Resp18, Atp5g1, Ly6h, 1700030F04Rik, Rpl8, Gpx4, Selenom, Sec62, Ndufa13, Rps8, Rps24, Stmn2, Rpl11, Atp5j, Atp5l, Arl6ip1, Kxd1, Map1lc3a, Tpi1, Ndufb8, Rpl27a, Rpl23, Hsp90aa1, Bsg, Bex2, Eif1, Myl12b, Tmem59l, Fkbp2, Stmn3, Caly, Actg1, Atp5h, Pkm, ENSMUSG00000116358, Rpl21, Gabarapl2, Ndn, Tecr, Cox6b1, Pebp1, Chchd2, Tspyl4, Cox7a2, Mif, Atp5b, Sncb, Rpl13, Tmsb4x, Rplp1, Stmn1, Rabac1, Actb, Rpl3, Chchd10, Cst3, Rpl24, Ywhah, Cox5b, Uchl1, Rps27a, Ckb, Gng3, Cox6c, Fth1, Atp5g3, Tubb2a, Atpif1, ENSMUSG00000040904, Rpl6, Basp1, Calm1, Cox7c, Hspa8, Elob, Cox5a, Nap1l5, Gm1673, Rplp2, Mt3, Slc25a4, Atp5md, Ndufa4, Atp5j2, Rpl19, Rpl37, Hint1, Tuba1b, Ubb, Tmsb10, Mdh1, Rpl41, Calm2, Rpl22l1, Aldoa, Fau, Cox8a, Ppia, Itm2b, Pcsk1n, Atp6v0c, Cfap77, Cox4i1	1200
GO:0035264	multicellular organism growth	26	1	2.49	0.92895	0.92895	3dpi	BP	Gaba_12	GO:0035264	Selenom	114	Selenow, Rpl9, Hsp90ab1, Vdac1, H2az1, Atp5pb, Rpl37a, Fkbp3, Cd81, Rnf227, Cox7b, Resp18, Atp5g1, Ly6h, 1700030F04Rik, Rpl8, Gpx4, Selenom, Sec62, Ndufa13, Rps8, Rps24, Stmn2, Rpl11, Atp5j, Atp5l, Arl6ip1, Kxd1, Map1lc3a, Tpi1, Ndufb8, Rpl27a, Rpl23, Hsp90aa1, Bsg, Bex2, Eif1, Myl12b, Tmem59l, Fkbp2, Stmn3, Caly, Actg1, Atp5h, Pkm, ENSMUSG00000116358, Rpl21, Gabarapl2, Ndn, Tecr, Cox6b1, Pebp1, Chchd2, Tspyl4, Cox7a2, Mif, Atp5b, Sncb, Rpl13, Tmsb4x, Rplp1, Stmn1, Rabac1, Actb, Rpl3, Chchd10, Cst3, Rpl24, Ywhah, Cox5b, Uchl1, Rps27a, Ckb, Gng3, Cox6c, Fth1, Atp5g3, Tubb2a, Atpif1, ENSMUSG00000040904, Rpl6, Basp1, Calm1, Cox7c, Hspa8, Elob, Cox5a, Nap1l5, Gm1673, Rplp2, Mt3, Slc25a4, Atp5md, Ndufa4, Atp5j2, Rpl19, Rpl37, Hint1, Tuba1b, Ubb, Tmsb10, Mdh1, Rpl41, Calm2, Rpl22l1, Aldoa, Fau, Cox8a, Ppia, Itm2b, Pcsk1n, Atp6v0c, Cfap77, Cox4i1	1200
GO:0035725	sodium ion transmembrane transport	26	1	2.49	0.92895	0.92895	3dpi	BP	Gaba_12	GO:0035725	Ywhah	114	Selenow, Rpl9, Hsp90ab1, Vdac1, H2az1, Atp5pb, Rpl37a, Fkbp3, Cd81, Rnf227, Cox7b, Resp18, Atp5g1, Ly6h, 1700030F04Rik, Rpl8, Gpx4, Selenom, Sec62, Ndufa13, Rps8, Rps24, Stmn2, Rpl11, Atp5j, Atp5l, Arl6ip1, Kxd1, Map1lc3a, Tpi1, Ndufb8, Rpl27a, Rpl23, Hsp90aa1, Bsg, Bex2, Eif1, Myl12b, Tmem59l, Fkbp2, Stmn3, Caly, Actg1, Atp5h, Pkm, ENSMUSG00000116358, Rpl21, Gabarapl2, Ndn, Tecr, Cox6b1, Pebp1, Chchd2, Tspyl4, Cox7a2, Mif, Atp5b, Sncb, Rpl13, Tmsb4x, Rplp1, Stmn1, Rabac1, Actb, Rpl3, Chchd10, Cst3, Rpl24, Ywhah, Cox5b, Uchl1, Rps27a, Ckb, Gng3, Cox6c, Fth1, Atp5g3, Tubb2a, Atpif1, ENSMUSG00000040904, Rpl6, Basp1, Calm1, Cox7c, Hspa8, Elob, Cox5a, Nap1l5, Gm1673, Rplp2, Mt3, Slc25a4, Atp5md, Ndufa4, Atp5j2, Rpl19, Rpl37, Hint1, Tuba1b, Ubb, Tmsb10, Mdh1, Rpl41, Calm2, Rpl22l1, Aldoa, Fau, Cox8a, Ppia, Itm2b, Pcsk1n, Atp6v0c, Cfap77, Cox4i1	1200
GO:0050684	regulation of mRNA processing	26	1	2.49	0.92895	0.92895	3dpi	BP	Gaba_12	GO:0050684	Hspa8	114	Selenow, Rpl9, Hsp90ab1, Vdac1, H2az1, Atp5pb, Rpl37a, Fkbp3, Cd81, Rnf227, Cox7b, Resp18, Atp5g1, Ly6h, 1700030F04Rik, Rpl8, Gpx4, Selenom, Sec62, Ndufa13, Rps8, Rps24, Stmn2, Rpl11, Atp5j, Atp5l, Arl6ip1, Kxd1, Map1lc3a, Tpi1, Ndufb8, Rpl27a, Rpl23, Hsp90aa1, Bsg, Bex2, Eif1, Myl12b, Tmem59l, Fkbp2, Stmn3, Caly, Actg1, Atp5h, Pkm, ENSMUSG00000116358, Rpl21, Gabarapl2, Ndn, Tecr, Cox6b1, Pebp1, Chchd2, Tspyl4, Cox7a2, Mif, Atp5b, Sncb, Rpl13, Tmsb4x, Rplp1, Stmn1, Rabac1, Actb, Rpl3, Chchd10, Cst3, Rpl24, Ywhah, Cox5b, Uchl1, Rps27a, Ckb, Gng3, Cox6c, Fth1, Atp5g3, Tubb2a, Atpif1, ENSMUSG00000040904, Rpl6, Basp1, Calm1, Cox7c, Hspa8, Elob, Cox5a, Nap1l5, Gm1673, Rplp2, Mt3, Slc25a4, Atp5md, Ndufa4, Atp5j2, Rpl19, Rpl37, Hint1, Tuba1b, Ubb, Tmsb10, Mdh1, Rpl41, Calm2, Rpl22l1, Aldoa, Fau, Cox8a, Ppia, Itm2b, Pcsk1n, Atp6v0c, Cfap77, Cox4i1	1200
GO:0014070	response to organic cyclic compound	72	4	6.88	0.92909	0.92909	3dpi	BP	Gaba_12	GO:0014070	Actb, Caly, H2az1, Ywhah	114	Selenow, Rpl9, Hsp90ab1, Vdac1, H2az1, Atp5pb, Rpl37a, Fkbp3, Cd81, Rnf227, Cox7b, Resp18, Atp5g1, Ly6h, 1700030F04Rik, Rpl8, Gpx4, Selenom, Sec62, Ndufa13, Rps8, Rps24, Stmn2, Rpl11, Atp5j, Atp5l, Arl6ip1, Kxd1, Map1lc3a, Tpi1, Ndufb8, Rpl27a, Rpl23, Hsp90aa1, Bsg, Bex2, Eif1, Myl12b, Tmem59l, Fkbp2, Stmn3, Caly, Actg1, Atp5h, Pkm, ENSMUSG00000116358, Rpl21, Gabarapl2, Ndn, Tecr, Cox6b1, Pebp1, Chchd2, Tspyl4, Cox7a2, Mif, Atp5b, Sncb, Rpl13, Tmsb4x, Rplp1, Stmn1, Rabac1, Actb, Rpl3, Chchd10, Cst3, Rpl24, Ywhah, Cox5b, Uchl1, Rps27a, Ckb, Gng3, Cox6c, Fth1, Atp5g3, Tubb2a, Atpif1, ENSMUSG00000040904, Rpl6, Basp1, Calm1, Cox7c, Hspa8, Elob, Cox5a, Nap1l5, Gm1673, Rplp2, Mt3, Slc25a4, Atp5md, Ndufa4, Atp5j2, Rpl19, Rpl37, Hint1, Tuba1b, Ubb, Tmsb10, Mdh1, Rpl41, Calm2, Rpl22l1, Aldoa, Fau, Cox8a, Ppia, Itm2b, Pcsk1n, Atp6v0c, Cfap77, Cox4i1	1200
GO:0010648	negative regulation of cell communicatio...	99	6	9.47	0.92973	0.92973	3dpi	BP	Gaba_12	GO:0010648	Mif, Pebp1, Ppia, Stmn1, Stmn3, Uchl1	114	Selenow, Rpl9, Hsp90ab1, Vdac1, H2az1, Atp5pb, Rpl37a, Fkbp3, Cd81, Rnf227, Cox7b, Resp18, Atp5g1, Ly6h, 1700030F04Rik, Rpl8, Gpx4, Selenom, Sec62, Ndufa13, Rps8, Rps24, Stmn2, Rpl11, Atp5j, Atp5l, Arl6ip1, Kxd1, Map1lc3a, Tpi1, Ndufb8, Rpl27a, Rpl23, Hsp90aa1, Bsg, Bex2, Eif1, Myl12b, Tmem59l, Fkbp2, Stmn3, Caly, Actg1, Atp5h, Pkm, ENSMUSG00000116358, Rpl21, Gabarapl2, Ndn, Tecr, Cox6b1, Pebp1, Chchd2, Tspyl4, Cox7a2, Mif, Atp5b, Sncb, Rpl13, Tmsb4x, Rplp1, Stmn1, Rabac1, Actb, Rpl3, Chchd10, Cst3, Rpl24, Ywhah, Cox5b, Uchl1, Rps27a, Ckb, Gng3, Cox6c, Fth1, Atp5g3, Tubb2a, Atpif1, ENSMUSG00000040904, Rpl6, Basp1, Calm1, Cox7c, Hspa8, Elob, Cox5a, Nap1l5, Gm1673, Rplp2, Mt3, Slc25a4, Atp5md, Ndufa4, Atp5j2, Rpl19, Rpl37, Hint1, Tuba1b, Ubb, Tmsb10, Mdh1, Rpl41, Calm2, Rpl22l1, Aldoa, Fau, Cox8a, Ppia, Itm2b, Pcsk1n, Atp6v0c, Cfap77, Cox4i1	1200
GO:0023057	negative regulation of signaling	99	6	9.47	0.92973	0.92973	3dpi	BP	Gaba_12	GO:0023057	Mif, Pebp1, Ppia, Stmn1, Stmn3, Uchl1	114	Selenow, Rpl9, Hsp90ab1, Vdac1, H2az1, Atp5pb, Rpl37a, Fkbp3, Cd81, Rnf227, Cox7b, Resp18, Atp5g1, Ly6h, 1700030F04Rik, Rpl8, Gpx4, Selenom, Sec62, Ndufa13, Rps8, Rps24, Stmn2, Rpl11, Atp5j, Atp5l, Arl6ip1, Kxd1, Map1lc3a, Tpi1, Ndufb8, Rpl27a, Rpl23, Hsp90aa1, Bsg, Bex2, Eif1, Myl12b, Tmem59l, Fkbp2, Stmn3, Caly, Actg1, Atp5h, Pkm, ENSMUSG00000116358, Rpl21, Gabarapl2, Ndn, Tecr, Cox6b1, Pebp1, Chchd2, Tspyl4, Cox7a2, Mif, Atp5b, Sncb, Rpl13, Tmsb4x, Rplp1, Stmn1, Rabac1, Actb, Rpl3, Chchd10, Cst3, Rpl24, Ywhah, Cox5b, Uchl1, Rps27a, Ckb, Gng3, Cox6c, Fth1, Atp5g3, Tubb2a, Atpif1, ENSMUSG00000040904, Rpl6, Basp1, Calm1, Cox7c, Hspa8, Elob, Cox5a, Nap1l5, Gm1673, Rplp2, Mt3, Slc25a4, Atp5md, Ndufa4, Atp5j2, Rpl19, Rpl37, Hint1, Tuba1b, Ubb, Tmsb10, Mdh1, Rpl41, Calm2, Rpl22l1, Aldoa, Fau, Cox8a, Ppia, Itm2b, Pcsk1n, Atp6v0c, Cfap77, Cox4i1	1200
GO:0009888	tissue development	112	7	10.71	0.92993	0.92993	3dpi	BP	Gaba_12	GO:0009888	Actb, Actg1, Basp1, Bsg, Selenom, Slc25a4, Ubb	114	Selenow, Rpl9, Hsp90ab1, Vdac1, H2az1, Atp5pb, Rpl37a, Fkbp3, Cd81, Rnf227, Cox7b, Resp18, Atp5g1, Ly6h, 1700030F04Rik, Rpl8, Gpx4, Selenom, Sec62, Ndufa13, Rps8, Rps24, Stmn2, Rpl11, Atp5j, Atp5l, Arl6ip1, Kxd1, Map1lc3a, Tpi1, Ndufb8, Rpl27a, Rpl23, Hsp90aa1, Bsg, Bex2, Eif1, Myl12b, Tmem59l, Fkbp2, Stmn3, Caly, Actg1, Atp5h, Pkm, ENSMUSG00000116358, Rpl21, Gabarapl2, Ndn, Tecr, Cox6b1, Pebp1, Chchd2, Tspyl4, Cox7a2, Mif, Atp5b, Sncb, Rpl13, Tmsb4x, Rplp1, Stmn1, Rabac1, Actb, Rpl3, Chchd10, Cst3, Rpl24, Ywhah, Cox5b, Uchl1, Rps27a, Ckb, Gng3, Cox6c, Fth1, Atp5g3, Tubb2a, Atpif1, ENSMUSG00000040904, Rpl6, Basp1, Calm1, Cox7c, Hspa8, Elob, Cox5a, Nap1l5, Gm1673, Rplp2, Mt3, Slc25a4, Atp5md, Ndufa4, Atp5j2, Rpl19, Rpl37, Hint1, Tuba1b, Ubb, Tmsb10, Mdh1, Rpl41, Calm2, Rpl22l1, Aldoa, Fau, Cox8a, Ppia, Itm2b, Pcsk1n, Atp6v0c, Cfap77, Cox4i1	1200
GO:0140352	export from cell	112	7	10.71	0.92993	0.92993	3dpi	BP	Gaba_12	GO:0140352	Atp5j, Bsg, Calm1, Calm2, Mif, Ppia, Selenom	114	Selenow, Rpl9, Hsp90ab1, Vdac1, H2az1, Atp5pb, Rpl37a, Fkbp3, Cd81, Rnf227, Cox7b, Resp18, Atp5g1, Ly6h, 1700030F04Rik, Rpl8, Gpx4, Selenom, Sec62, Ndufa13, Rps8, Rps24, Stmn2, Rpl11, Atp5j, Atp5l, Arl6ip1, Kxd1, Map1lc3a, Tpi1, Ndufb8, Rpl27a, Rpl23, Hsp90aa1, Bsg, Bex2, Eif1, Myl12b, Tmem59l, Fkbp2, Stmn3, Caly, Actg1, Atp5h, Pkm, ENSMUSG00000116358, Rpl21, Gabarapl2, Ndn, Tecr, Cox6b1, Pebp1, Chchd2, Tspyl4, Cox7a2, Mif, Atp5b, Sncb, Rpl13, Tmsb4x, Rplp1, Stmn1, Rabac1, Actb, Rpl3, Chchd10, Cst3, Rpl24, Ywhah, Cox5b, Uchl1, Rps27a, Ckb, Gng3, Cox6c, Fth1, Atp5g3, Tubb2a, Atpif1, ENSMUSG00000040904, Rpl6, Basp1, Calm1, Cox7c, Hspa8, Elob, Cox5a, Nap1l5, Gm1673, Rplp2, Mt3, Slc25a4, Atp5md, Ndufa4, Atp5j2, Rpl19, Rpl37, Hint1, Tuba1b, Ubb, Tmsb10, Mdh1, Rpl41, Calm2, Rpl22l1, Aldoa, Fau, Cox8a, Ppia, Itm2b, Pcsk1n, Atp6v0c, Cfap77, Cox4i1	1200
GO:0043087	regulation of GTPase activity	43	2	4.11	0.93015	0.93015	3dpi	BP	Gaba_12	GO:0043087	Stmn1, Stmn3	114	Selenow, Rpl9, Hsp90ab1, Vdac1, H2az1, Atp5pb, Rpl37a, Fkbp3, Cd81, Rnf227, Cox7b, Resp18, Atp5g1, Ly6h, 1700030F04Rik, Rpl8, Gpx4, Selenom, Sec62, Ndufa13, Rps8, Rps24, Stmn2, Rpl11, Atp5j, Atp5l, Arl6ip1, Kxd1, Map1lc3a, Tpi1, Ndufb8, Rpl27a, Rpl23, Hsp90aa1, Bsg, Bex2, Eif1, Myl12b, Tmem59l, Fkbp2, Stmn3, Caly, Actg1, Atp5h, Pkm, ENSMUSG00000116358, Rpl21, Gabarapl2, Ndn, Tecr, Cox6b1, Pebp1, Chchd2, Tspyl4, Cox7a2, Mif, Atp5b, Sncb, Rpl13, Tmsb4x, Rplp1, Stmn1, Rabac1, Actb, Rpl3, Chchd10, Cst3, Rpl24, Ywhah, Cox5b, Uchl1, Rps27a, Ckb, Gng3, Cox6c, Fth1, Atp5g3, Tubb2a, Atpif1, ENSMUSG00000040904, Rpl6, Basp1, Calm1, Cox7c, Hspa8, Elob, Cox5a, Nap1l5, Gm1673, Rplp2, Mt3, Slc25a4, Atp5md, Ndufa4, Atp5j2, Rpl19, Rpl37, Hint1, Tuba1b, Ubb, Tmsb10, Mdh1, Rpl41, Calm2, Rpl22l1, Aldoa, Fau, Cox8a, Ppia, Itm2b, Pcsk1n, Atp6v0c, Cfap77, Cox4i1	1200
GO:0051046	regulation of secretion	86	5	8.22	0.93081	0.93081	3dpi	BP	Gaba_12	GO:0051046	Atp5j, Bsg, Calm1, Mif, Ppia	114	Selenow, Rpl9, Hsp90ab1, Vdac1, H2az1, Atp5pb, Rpl37a, Fkbp3, Cd81, Rnf227, Cox7b, Resp18, Atp5g1, Ly6h, 1700030F04Rik, Rpl8, Gpx4, Selenom, Sec62, Ndufa13, Rps8, Rps24, Stmn2, Rpl11, Atp5j, Atp5l, Arl6ip1, Kxd1, Map1lc3a, Tpi1, Ndufb8, Rpl27a, Rpl23, Hsp90aa1, Bsg, Bex2, Eif1, Myl12b, Tmem59l, Fkbp2, Stmn3, Caly, Actg1, Atp5h, Pkm, ENSMUSG00000116358, Rpl21, Gabarapl2, Ndn, Tecr, Cox6b1, Pebp1, Chchd2, Tspyl4, Cox7a2, Mif, Atp5b, Sncb, Rpl13, Tmsb4x, Rplp1, Stmn1, Rabac1, Actb, Rpl3, Chchd10, Cst3, Rpl24, Ywhah, Cox5b, Uchl1, Rps27a, Ckb, Gng3, Cox6c, Fth1, Atp5g3, Tubb2a, Atpif1, ENSMUSG00000040904, Rpl6, Basp1, Calm1, Cox7c, Hspa8, Elob, Cox5a, Nap1l5, Gm1673, Rplp2, Mt3, Slc25a4, Atp5md, Ndufa4, Atp5j2, Rpl19, Rpl37, Hint1, Tuba1b, Ubb, Tmsb10, Mdh1, Rpl41, Calm2, Rpl22l1, Aldoa, Fau, Cox8a, Ppia, Itm2b, Pcsk1n, Atp6v0c, Cfap77, Cox4i1	1200
GO:0051252	regulation of RNA metabolic process	210	15	20.08	0.93086	0.93086	3dpi	BP	Gaba_12	GO:0051252	Basp1, Cd81, Chchd10, Chchd2, Elob, H2az1, Hint1, Hspa8, Mt3, Ndn, Ppia, Rpl11, Rpl23, Tmsb4x, Ywhah	114	Selenow, Rpl9, Hsp90ab1, Vdac1, H2az1, Atp5pb, Rpl37a, Fkbp3, Cd81, Rnf227, Cox7b, Resp18, Atp5g1, Ly6h, 1700030F04Rik, Rpl8, Gpx4, Selenom, Sec62, Ndufa13, Rps8, Rps24, Stmn2, Rpl11, Atp5j, Atp5l, Arl6ip1, Kxd1, Map1lc3a, Tpi1, Ndufb8, Rpl27a, Rpl23, Hsp90aa1, Bsg, Bex2, Eif1, Myl12b, Tmem59l, Fkbp2, Stmn3, Caly, Actg1, Atp5h, Pkm, ENSMUSG00000116358, Rpl21, Gabarapl2, Ndn, Tecr, Cox6b1, Pebp1, Chchd2, Tspyl4, Cox7a2, Mif, Atp5b, Sncb, Rpl13, Tmsb4x, Rplp1, Stmn1, Rabac1, Actb, Rpl3, Chchd10, Cst3, Rpl24, Ywhah, Cox5b, Uchl1, Rps27a, Ckb, Gng3, Cox6c, Fth1, Atp5g3, Tubb2a, Atpif1, ENSMUSG00000040904, Rpl6, Basp1, Calm1, Cox7c, Hspa8, Elob, Cox5a, Nap1l5, Gm1673, Rplp2, Mt3, Slc25a4, Atp5md, Ndufa4, Atp5j2, Rpl19, Rpl37, Hint1, Tuba1b, Ubb, Tmsb10, Mdh1, Rpl41, Calm2, Rpl22l1, Aldoa, Fau, Cox8a, Ppia, Itm2b, Pcsk1n, Atp6v0c, Cfap77, Cox4i1	1200
GO:0043412	macromolecule modification	246	18	23.52	0.93377	0.98724	3dpi	BP	Gaba_12	GO:0043412	Actb, Calm1, Calm2, Cd81, Hint1, Hsp90aa1, Hsp90ab1, Hspa8, Mif, Mt3, Ndn, Pebp1, Ppia, Rpl11, Rpl23, Rps27a, Ubb, Uchl1	114	Selenow, Rpl9, Hsp90ab1, Vdac1, H2az1, Atp5pb, Rpl37a, Fkbp3, Cd81, Rnf227, Cox7b, Resp18, Atp5g1, Ly6h, 1700030F04Rik, Rpl8, Gpx4, Selenom, Sec62, Ndufa13, Rps8, Rps24, Stmn2, Rpl11, Atp5j, Atp5l, Arl6ip1, Kxd1, Map1lc3a, Tpi1, Ndufb8, Rpl27a, Rpl23, Hsp90aa1, Bsg, Bex2, Eif1, Myl12b, Tmem59l, Fkbp2, Stmn3, Caly, Actg1, Atp5h, Pkm, ENSMUSG00000116358, Rpl21, Gabarapl2, Ndn, Tecr, Cox6b1, Pebp1, Chchd2, Tspyl4, Cox7a2, Mif, Atp5b, Sncb, Rpl13, Tmsb4x, Rplp1, Stmn1, Rabac1, Actb, Rpl3, Chchd10, Cst3, Rpl24, Ywhah, Cox5b, Uchl1, Rps27a, Ckb, Gng3, Cox6c, Fth1, Atp5g3, Tubb2a, Atpif1, ENSMUSG00000040904, Rpl6, Basp1, Calm1, Cox7c, Hspa8, Elob, Cox5a, Nap1l5, Gm1673, Rplp2, Mt3, Slc25a4, Atp5md, Ndufa4, Atp5j2, Rpl19, Rpl37, Hint1, Tuba1b, Ubb, Tmsb10, Mdh1, Rpl41, Calm2, Rpl22l1, Aldoa, Fau, Cox8a, Ppia, Itm2b, Pcsk1n, Atp6v0c, Cfap77, Cox4i1	1200
GO:2000026	regulation of multicellular organismal d...	100	6	9.56	0.93387	0.93387	3dpi	BP	Gaba_12	GO:2000026	Atp5g1, Hsp90aa1, Mt3, Pkm, Slc25a4, Ywhah	114	Selenow, Rpl9, Hsp90ab1, Vdac1, H2az1, Atp5pb, Rpl37a, Fkbp3, Cd81, Rnf227, Cox7b, Resp18, Atp5g1, Ly6h, 1700030F04Rik, Rpl8, Gpx4, Selenom, Sec62, Ndufa13, Rps8, Rps24, Stmn2, Rpl11, Atp5j, Atp5l, Arl6ip1, Kxd1, Map1lc3a, Tpi1, Ndufb8, Rpl27a, Rpl23, Hsp90aa1, Bsg, Bex2, Eif1, Myl12b, Tmem59l, Fkbp2, Stmn3, Caly, Actg1, Atp5h, Pkm, ENSMUSG00000116358, Rpl21, Gabarapl2, Ndn, Tecr, Cox6b1, Pebp1, Chchd2, Tspyl4, Cox7a2, Mif, Atp5b, Sncb, Rpl13, Tmsb4x, Rplp1, Stmn1, Rabac1, Actb, Rpl3, Chchd10, Cst3, Rpl24, Ywhah, Cox5b, Uchl1, Rps27a, Ckb, Gng3, Cox6c, Fth1, Atp5g3, Tubb2a, Atpif1, ENSMUSG00000040904, Rpl6, Basp1, Calm1, Cox7c, Hspa8, Elob, Cox5a, Nap1l5, Gm1673, Rplp2, Mt3, Slc25a4, Atp5md, Ndufa4, Atp5j2, Rpl19, Rpl37, Hint1, Tuba1b, Ubb, Tmsb10, Mdh1, Rpl41, Calm2, Rpl22l1, Aldoa, Fau, Cox8a, Ppia, Itm2b, Pcsk1n, Atp6v0c, Cfap77, Cox4i1	1200
GO:0051640	organelle localization	59	3	5.64	0.93500	0.93500	3dpi	BP	Gaba_12	GO:0051640	Kxd1, Ubb, Uchl1	114	Selenow, Rpl9, Hsp90ab1, Vdac1, H2az1, Atp5pb, Rpl37a, Fkbp3, Cd81, Rnf227, Cox7b, Resp18, Atp5g1, Ly6h, 1700030F04Rik, Rpl8, Gpx4, Selenom, Sec62, Ndufa13, Rps8, Rps24, Stmn2, Rpl11, Atp5j, Atp5l, Arl6ip1, Kxd1, Map1lc3a, Tpi1, Ndufb8, Rpl27a, Rpl23, Hsp90aa1, Bsg, Bex2, Eif1, Myl12b, Tmem59l, Fkbp2, Stmn3, Caly, Actg1, Atp5h, Pkm, ENSMUSG00000116358, Rpl21, Gabarapl2, Ndn, Tecr, Cox6b1, Pebp1, Chchd2, Tspyl4, Cox7a2, Mif, Atp5b, Sncb, Rpl13, Tmsb4x, Rplp1, Stmn1, Rabac1, Actb, Rpl3, Chchd10, Cst3, Rpl24, Ywhah, Cox5b, Uchl1, Rps27a, Ckb, Gng3, Cox6c, Fth1, Atp5g3, Tubb2a, Atpif1, ENSMUSG00000040904, Rpl6, Basp1, Calm1, Cox7c, Hspa8, Elob, Cox5a, Nap1l5, Gm1673, Rplp2, Mt3, Slc25a4, Atp5md, Ndufa4, Atp5j2, Rpl19, Rpl37, Hint1, Tuba1b, Ubb, Tmsb10, Mdh1, Rpl41, Calm2, Rpl22l1, Aldoa, Fau, Cox8a, Ppia, Itm2b, Pcsk1n, Atp6v0c, Cfap77, Cox4i1	1200
GO:0007600	sensory perception	44	2	4.21	0.93583	0.93583	3dpi	BP	Gaba_12	GO:0007600	Ndn, Uchl1	114	Selenow, Rpl9, Hsp90ab1, Vdac1, H2az1, Atp5pb, Rpl37a, Fkbp3, Cd81, Rnf227, Cox7b, Resp18, Atp5g1, Ly6h, 1700030F04Rik, Rpl8, Gpx4, Selenom, Sec62, Ndufa13, Rps8, Rps24, Stmn2, Rpl11, Atp5j, Atp5l, Arl6ip1, Kxd1, Map1lc3a, Tpi1, Ndufb8, Rpl27a, Rpl23, Hsp90aa1, Bsg, Bex2, Eif1, Myl12b, Tmem59l, Fkbp2, Stmn3, Caly, Actg1, Atp5h, Pkm, ENSMUSG00000116358, Rpl21, Gabarapl2, Ndn, Tecr, Cox6b1, Pebp1, Chchd2, Tspyl4, Cox7a2, Mif, Atp5b, Sncb, Rpl13, Tmsb4x, Rplp1, Stmn1, Rabac1, Actb, Rpl3, Chchd10, Cst3, Rpl24, Ywhah, Cox5b, Uchl1, Rps27a, Ckb, Gng3, Cox6c, Fth1, Atp5g3, Tubb2a, Atpif1, ENSMUSG00000040904, Rpl6, Basp1, Calm1, Cox7c, Hspa8, Elob, Cox5a, Nap1l5, Gm1673, Rplp2, Mt3, Slc25a4, Atp5md, Ndufa4, Atp5j2, Rpl19, Rpl37, Hint1, Tuba1b, Ubb, Tmsb10, Mdh1, Rpl41, Calm2, Rpl22l1, Aldoa, Fau, Cox8a, Ppia, Itm2b, Pcsk1n, Atp6v0c, Cfap77, Cox4i1	1200
GO:0016570	histone modification	27	1	2.58	0.93591	0.93591	3dpi	BP	Gaba_12	GO:0016570	Mt3	114	Selenow, Rpl9, Hsp90ab1, Vdac1, H2az1, Atp5pb, Rpl37a, Fkbp3, Cd81, Rnf227, Cox7b, Resp18, Atp5g1, Ly6h, 1700030F04Rik, Rpl8, Gpx4, Selenom, Sec62, Ndufa13, Rps8, Rps24, Stmn2, Rpl11, Atp5j, Atp5l, Arl6ip1, Kxd1, Map1lc3a, Tpi1, Ndufb8, Rpl27a, Rpl23, Hsp90aa1, Bsg, Bex2, Eif1, Myl12b, Tmem59l, Fkbp2, Stmn3, Caly, Actg1, Atp5h, Pkm, ENSMUSG00000116358, Rpl21, Gabarapl2, Ndn, Tecr, Cox6b1, Pebp1, Chchd2, Tspyl4, Cox7a2, Mif, Atp5b, Sncb, Rpl13, Tmsb4x, Rplp1, Stmn1, Rabac1, Actb, Rpl3, Chchd10, Cst3, Rpl24, Ywhah, Cox5b, Uchl1, Rps27a, Ckb, Gng3, Cox6c, Fth1, Atp5g3, Tubb2a, Atpif1, ENSMUSG00000040904, Rpl6, Basp1, Calm1, Cox7c, Hspa8, Elob, Cox5a, Nap1l5, Gm1673, Rplp2, Mt3, Slc25a4, Atp5md, Ndufa4, Atp5j2, Rpl19, Rpl37, Hint1, Tuba1b, Ubb, Tmsb10, Mdh1, Rpl41, Calm2, Rpl22l1, Aldoa, Fau, Cox8a, Ppia, Itm2b, Pcsk1n, Atp6v0c, Cfap77, Cox4i1	1200
GO:0031589	cell-substrate adhesion	27	1	2.58	0.93591	0.93591	3dpi	BP	Gaba_12	GO:0031589	Actg1	114	Selenow, Rpl9, Hsp90ab1, Vdac1, H2az1, Atp5pb, Rpl37a, Fkbp3, Cd81, Rnf227, Cox7b, Resp18, Atp5g1, Ly6h, 1700030F04Rik, Rpl8, Gpx4, Selenom, Sec62, Ndufa13, Rps8, Rps24, Stmn2, Rpl11, Atp5j, Atp5l, Arl6ip1, Kxd1, Map1lc3a, Tpi1, Ndufb8, Rpl27a, Rpl23, Hsp90aa1, Bsg, Bex2, Eif1, Myl12b, Tmem59l, Fkbp2, Stmn3, Caly, Actg1, Atp5h, Pkm, ENSMUSG00000116358, Rpl21, Gabarapl2, Ndn, Tecr, Cox6b1, Pebp1, Chchd2, Tspyl4, Cox7a2, Mif, Atp5b, Sncb, Rpl13, Tmsb4x, Rplp1, Stmn1, Rabac1, Actb, Rpl3, Chchd10, Cst3, Rpl24, Ywhah, Cox5b, Uchl1, Rps27a, Ckb, Gng3, Cox6c, Fth1, Atp5g3, Tubb2a, Atpif1, ENSMUSG00000040904, Rpl6, Basp1, Calm1, Cox7c, Hspa8, Elob, Cox5a, Nap1l5, Gm1673, Rplp2, Mt3, Slc25a4, Atp5md, Ndufa4, Atp5j2, Rpl19, Rpl37, Hint1, Tuba1b, Ubb, Tmsb10, Mdh1, Rpl41, Calm2, Rpl22l1, Aldoa, Fau, Cox8a, Ppia, Itm2b, Pcsk1n, Atp6v0c, Cfap77, Cox4i1	1200
GO:0048585	negative regulation of response to stimu...	101	6	9.66	0.93780	0.93780	3dpi	BP	Gaba_12	GO:0048585	Mif, Pebp1, Ppia, Stmn1, Stmn3, Uchl1	114	Selenow, Rpl9, Hsp90ab1, Vdac1, H2az1, Atp5pb, Rpl37a, Fkbp3, Cd81, Rnf227, Cox7b, Resp18, Atp5g1, Ly6h, 1700030F04Rik, Rpl8, Gpx4, Selenom, Sec62, Ndufa13, Rps8, Rps24, Stmn2, Rpl11, Atp5j, Atp5l, Arl6ip1, Kxd1, Map1lc3a, Tpi1, Ndufb8, Rpl27a, Rpl23, Hsp90aa1, Bsg, Bex2, Eif1, Myl12b, Tmem59l, Fkbp2, Stmn3, Caly, Actg1, Atp5h, Pkm, ENSMUSG00000116358, Rpl21, Gabarapl2, Ndn, Tecr, Cox6b1, Pebp1, Chchd2, Tspyl4, Cox7a2, Mif, Atp5b, Sncb, Rpl13, Tmsb4x, Rplp1, Stmn1, Rabac1, Actb, Rpl3, Chchd10, Cst3, Rpl24, Ywhah, Cox5b, Uchl1, Rps27a, Ckb, Gng3, Cox6c, Fth1, Atp5g3, Tubb2a, Atpif1, ENSMUSG00000040904, Rpl6, Basp1, Calm1, Cox7c, Hspa8, Elob, Cox5a, Nap1l5, Gm1673, Rplp2, Mt3, Slc25a4, Atp5md, Ndufa4, Atp5j2, Rpl19, Rpl37, Hint1, Tuba1b, Ubb, Tmsb10, Mdh1, Rpl41, Calm2, Rpl22l1, Aldoa, Fau, Cox8a, Ppia, Itm2b, Pcsk1n, Atp6v0c, Cfap77, Cox4i1	1200
GO:0050773	regulation of dendrite development	28	1	2.68	0.94219	0.94219	3dpi	BP	Gaba_12	GO:0050773	Ywhah	114	Selenow, Rpl9, Hsp90ab1, Vdac1, H2az1, Atp5pb, Rpl37a, Fkbp3, Cd81, Rnf227, Cox7b, Resp18, Atp5g1, Ly6h, 1700030F04Rik, Rpl8, Gpx4, Selenom, Sec62, Ndufa13, Rps8, Rps24, Stmn2, Rpl11, Atp5j, Atp5l, Arl6ip1, Kxd1, Map1lc3a, Tpi1, Ndufb8, Rpl27a, Rpl23, Hsp90aa1, Bsg, Bex2, Eif1, Myl12b, Tmem59l, Fkbp2, Stmn3, Caly, Actg1, Atp5h, Pkm, ENSMUSG00000116358, Rpl21, Gabarapl2, Ndn, Tecr, Cox6b1, Pebp1, Chchd2, Tspyl4, Cox7a2, Mif, Atp5b, Sncb, Rpl13, Tmsb4x, Rplp1, Stmn1, Rabac1, Actb, Rpl3, Chchd10, Cst3, Rpl24, Ywhah, Cox5b, Uchl1, Rps27a, Ckb, Gng3, Cox6c, Fth1, Atp5g3, Tubb2a, Atpif1, ENSMUSG00000040904, Rpl6, Basp1, Calm1, Cox7c, Hspa8, Elob, Cox5a, Nap1l5, Gm1673, Rplp2, Mt3, Slc25a4, Atp5md, Ndufa4, Atp5j2, Rpl19, Rpl37, Hint1, Tuba1b, Ubb, Tmsb10, Mdh1, Rpl41, Calm2, Rpl22l1, Aldoa, Fau, Cox8a, Ppia, Itm2b, Pcsk1n, Atp6v0c, Cfap77, Cox4i1	1200
GO:0099175	regulation of postsynapse organization	28	1	2.68	0.94219	0.94219	3dpi	BP	Gaba_12	GO:0099175	Hspa8	114	Selenow, Rpl9, Hsp90ab1, Vdac1, H2az1, Atp5pb, Rpl37a, Fkbp3, Cd81, Rnf227, Cox7b, Resp18, Atp5g1, Ly6h, 1700030F04Rik, Rpl8, Gpx4, Selenom, Sec62, Ndufa13, Rps8, Rps24, Stmn2, Rpl11, Atp5j, Atp5l, Arl6ip1, Kxd1, Map1lc3a, Tpi1, Ndufb8, Rpl27a, Rpl23, Hsp90aa1, Bsg, Bex2, Eif1, Myl12b, Tmem59l, Fkbp2, Stmn3, Caly, Actg1, Atp5h, Pkm, ENSMUSG00000116358, Rpl21, Gabarapl2, Ndn, Tecr, Cox6b1, Pebp1, Chchd2, Tspyl4, Cox7a2, Mif, Atp5b, Sncb, Rpl13, Tmsb4x, Rplp1, Stmn1, Rabac1, Actb, Rpl3, Chchd10, Cst3, Rpl24, Ywhah, Cox5b, Uchl1, Rps27a, Ckb, Gng3, Cox6c, Fth1, Atp5g3, Tubb2a, Atpif1, ENSMUSG00000040904, Rpl6, Basp1, Calm1, Cox7c, Hspa8, Elob, Cox5a, Nap1l5, Gm1673, Rplp2, Mt3, Slc25a4, Atp5md, Ndufa4, Atp5j2, Rpl19, Rpl37, Hint1, Tuba1b, Ubb, Tmsb10, Mdh1, Rpl41, Calm2, Rpl22l1, Aldoa, Fau, Cox8a, Ppia, Itm2b, Pcsk1n, Atp6v0c, Cfap77, Cox4i1	1200
GO:2000300	regulation of synaptic vesicle exocytosi...	28	1	2.68	0.94219	0.94219	3dpi	BP	Gaba_12	GO:2000300	Calm1	114	Selenow, Rpl9, Hsp90ab1, Vdac1, H2az1, Atp5pb, Rpl37a, Fkbp3, Cd81, Rnf227, Cox7b, Resp18, Atp5g1, Ly6h, 1700030F04Rik, Rpl8, Gpx4, Selenom, Sec62, Ndufa13, Rps8, Rps24, Stmn2, Rpl11, Atp5j, Atp5l, Arl6ip1, Kxd1, Map1lc3a, Tpi1, Ndufb8, Rpl27a, Rpl23, Hsp90aa1, Bsg, Bex2, Eif1, Myl12b, Tmem59l, Fkbp2, Stmn3, Caly, Actg1, Atp5h, Pkm, ENSMUSG00000116358, Rpl21, Gabarapl2, Ndn, Tecr, Cox6b1, Pebp1, Chchd2, Tspyl4, Cox7a2, Mif, Atp5b, Sncb, Rpl13, Tmsb4x, Rplp1, Stmn1, Rabac1, Actb, Rpl3, Chchd10, Cst3, Rpl24, Ywhah, Cox5b, Uchl1, Rps27a, Ckb, Gng3, Cox6c, Fth1, Atp5g3, Tubb2a, Atpif1, ENSMUSG00000040904, Rpl6, Basp1, Calm1, Cox7c, Hspa8, Elob, Cox5a, Nap1l5, Gm1673, Rplp2, Mt3, Slc25a4, Atp5md, Ndufa4, Atp5j2, Rpl19, Rpl37, Hint1, Tuba1b, Ubb, Tmsb10, Mdh1, Rpl41, Calm2, Rpl22l1, Aldoa, Fau, Cox8a, Ppia, Itm2b, Pcsk1n, Atp6v0c, Cfap77, Cox4i1	1200
GO:0051093	negative regulation of developmental pro...	61	3	5.83	0.94416	0.94416	3dpi	BP	Gaba_12	GO:0051093	Mif, Mt3, Ywhah	114	Selenow, Rpl9, Hsp90ab1, Vdac1, H2az1, Atp5pb, Rpl37a, Fkbp3, Cd81, Rnf227, Cox7b, Resp18, Atp5g1, Ly6h, 1700030F04Rik, Rpl8, Gpx4, Selenom, Sec62, Ndufa13, Rps8, Rps24, Stmn2, Rpl11, Atp5j, Atp5l, Arl6ip1, Kxd1, Map1lc3a, Tpi1, Ndufb8, Rpl27a, Rpl23, Hsp90aa1, Bsg, Bex2, Eif1, Myl12b, Tmem59l, Fkbp2, Stmn3, Caly, Actg1, Atp5h, Pkm, ENSMUSG00000116358, Rpl21, Gabarapl2, Ndn, Tecr, Cox6b1, Pebp1, Chchd2, Tspyl4, Cox7a2, Mif, Atp5b, Sncb, Rpl13, Tmsb4x, Rplp1, Stmn1, Rabac1, Actb, Rpl3, Chchd10, Cst3, Rpl24, Ywhah, Cox5b, Uchl1, Rps27a, Ckb, Gng3, Cox6c, Fth1, Atp5g3, Tubb2a, Atpif1, ENSMUSG00000040904, Rpl6, Basp1, Calm1, Cox7c, Hspa8, Elob, Cox5a, Nap1l5, Gm1673, Rplp2, Mt3, Slc25a4, Atp5md, Ndufa4, Atp5j2, Rpl19, Rpl37, Hint1, Tuba1b, Ubb, Tmsb10, Mdh1, Rpl41, Calm2, Rpl22l1, Aldoa, Fau, Cox8a, Ppia, Itm2b, Pcsk1n, Atp6v0c, Cfap77, Cox4i1	1200
GO:0051241	negative regulation of multicellular org...	61	3	5.83	0.94416	0.94416	3dpi	BP	Gaba_12	GO:0051241	Hsp90ab1, Mt3, Ywhah	114	Selenow, Rpl9, Hsp90ab1, Vdac1, H2az1, Atp5pb, Rpl37a, Fkbp3, Cd81, Rnf227, Cox7b, Resp18, Atp5g1, Ly6h, 1700030F04Rik, Rpl8, Gpx4, Selenom, Sec62, Ndufa13, Rps8, Rps24, Stmn2, Rpl11, Atp5j, Atp5l, Arl6ip1, Kxd1, Map1lc3a, Tpi1, Ndufb8, Rpl27a, Rpl23, Hsp90aa1, Bsg, Bex2, Eif1, Myl12b, Tmem59l, Fkbp2, Stmn3, Caly, Actg1, Atp5h, Pkm, ENSMUSG00000116358, Rpl21, Gabarapl2, Ndn, Tecr, Cox6b1, Pebp1, Chchd2, Tspyl4, Cox7a2, Mif, Atp5b, Sncb, Rpl13, Tmsb4x, Rplp1, Stmn1, Rabac1, Actb, Rpl3, Chchd10, Cst3, Rpl24, Ywhah, Cox5b, Uchl1, Rps27a, Ckb, Gng3, Cox6c, Fth1, Atp5g3, Tubb2a, Atpif1, ENSMUSG00000040904, Rpl6, Basp1, Calm1, Cox7c, Hspa8, Elob, Cox5a, Nap1l5, Gm1673, Rplp2, Mt3, Slc25a4, Atp5md, Ndufa4, Atp5j2, Rpl19, Rpl37, Hint1, Tuba1b, Ubb, Tmsb10, Mdh1, Rpl41, Calm2, Rpl22l1, Aldoa, Fau, Cox8a, Ppia, Itm2b, Pcsk1n, Atp6v0c, Cfap77, Cox4i1	1200
GO:0016192	vesicle-mediated transport	155	10	14.82	0.94721	0.94721	3dpi	BP	Gaba_12	GO:0016192	Actb, Actg1, Atp5b, Calm1, Caly, Cd81, Gabarapl2, Hspa8, Kxd1, Sncb	114	Selenow, Rpl9, Hsp90ab1, Vdac1, H2az1, Atp5pb, Rpl37a, Fkbp3, Cd81, Rnf227, Cox7b, Resp18, Atp5g1, Ly6h, 1700030F04Rik, Rpl8, Gpx4, Selenom, Sec62, Ndufa13, Rps8, Rps24, Stmn2, Rpl11, Atp5j, Atp5l, Arl6ip1, Kxd1, Map1lc3a, Tpi1, Ndufb8, Rpl27a, Rpl23, Hsp90aa1, Bsg, Bex2, Eif1, Myl12b, Tmem59l, Fkbp2, Stmn3, Caly, Actg1, Atp5h, Pkm, ENSMUSG00000116358, Rpl21, Gabarapl2, Ndn, Tecr, Cox6b1, Pebp1, Chchd2, Tspyl4, Cox7a2, Mif, Atp5b, Sncb, Rpl13, Tmsb4x, Rplp1, Stmn1, Rabac1, Actb, Rpl3, Chchd10, Cst3, Rpl24, Ywhah, Cox5b, Uchl1, Rps27a, Ckb, Gng3, Cox6c, Fth1, Atp5g3, Tubb2a, Atpif1, ENSMUSG00000040904, Rpl6, Basp1, Calm1, Cox7c, Hspa8, Elob, Cox5a, Nap1l5, Gm1673, Rplp2, Mt3, Slc25a4, Atp5md, Ndufa4, Atp5j2, Rpl19, Rpl37, Hint1, Tuba1b, Ubb, Tmsb10, Mdh1, Rpl41, Calm2, Rpl22l1, Aldoa, Fau, Cox8a, Ppia, Itm2b, Pcsk1n, Atp6v0c, Cfap77, Cox4i1	1200
GO:0043484	regulation of RNA splicing	29	1	2.77	0.94786	0.94786	3dpi	BP	Gaba_12	GO:0043484	Hspa8	114	Selenow, Rpl9, Hsp90ab1, Vdac1, H2az1, Atp5pb, Rpl37a, Fkbp3, Cd81, Rnf227, Cox7b, Resp18, Atp5g1, Ly6h, 1700030F04Rik, Rpl8, Gpx4, Selenom, Sec62, Ndufa13, Rps8, Rps24, Stmn2, Rpl11, Atp5j, Atp5l, Arl6ip1, Kxd1, Map1lc3a, Tpi1, Ndufb8, Rpl27a, Rpl23, Hsp90aa1, Bsg, Bex2, Eif1, Myl12b, Tmem59l, Fkbp2, Stmn3, Caly, Actg1, Atp5h, Pkm, ENSMUSG00000116358, Rpl21, Gabarapl2, Ndn, Tecr, Cox6b1, Pebp1, Chchd2, Tspyl4, Cox7a2, Mif, Atp5b, Sncb, Rpl13, Tmsb4x, Rplp1, Stmn1, Rabac1, Actb, Rpl3, Chchd10, Cst3, Rpl24, Ywhah, Cox5b, Uchl1, Rps27a, Ckb, Gng3, Cox6c, Fth1, Atp5g3, Tubb2a, Atpif1, ENSMUSG00000040904, Rpl6, Basp1, Calm1, Cox7c, Hspa8, Elob, Cox5a, Nap1l5, Gm1673, Rplp2, Mt3, Slc25a4, Atp5md, Ndufa4, Atp5j2, Rpl19, Rpl37, Hint1, Tuba1b, Ubb, Tmsb10, Mdh1, Rpl41, Calm2, Rpl22l1, Aldoa, Fau, Cox8a, Ppia, Itm2b, Pcsk1n, Atp6v0c, Cfap77, Cox4i1	1200
GO:0051960	regulation of nervous system development	62	3	5.93	0.94829	0.94829	3dpi	BP	Gaba_12	GO:0051960	Atp5g1, Mt3, Ywhah	114	Selenow, Rpl9, Hsp90ab1, Vdac1, H2az1, Atp5pb, Rpl37a, Fkbp3, Cd81, Rnf227, Cox7b, Resp18, Atp5g1, Ly6h, 1700030F04Rik, Rpl8, Gpx4, Selenom, Sec62, Ndufa13, Rps8, Rps24, Stmn2, Rpl11, Atp5j, Atp5l, Arl6ip1, Kxd1, Map1lc3a, Tpi1, Ndufb8, Rpl27a, Rpl23, Hsp90aa1, Bsg, Bex2, Eif1, Myl12b, Tmem59l, Fkbp2, Stmn3, Caly, Actg1, Atp5h, Pkm, ENSMUSG00000116358, Rpl21, Gabarapl2, Ndn, Tecr, Cox6b1, Pebp1, Chchd2, Tspyl4, Cox7a2, Mif, Atp5b, Sncb, Rpl13, Tmsb4x, Rplp1, Stmn1, Rabac1, Actb, Rpl3, Chchd10, Cst3, Rpl24, Ywhah, Cox5b, Uchl1, Rps27a, Ckb, Gng3, Cox6c, Fth1, Atp5g3, Tubb2a, Atpif1, ENSMUSG00000040904, Rpl6, Basp1, Calm1, Cox7c, Hspa8, Elob, Cox5a, Nap1l5, Gm1673, Rplp2, Mt3, Slc25a4, Atp5md, Ndufa4, Atp5j2, Rpl19, Rpl37, Hint1, Tuba1b, Ubb, Tmsb10, Mdh1, Rpl41, Calm2, Rpl22l1, Aldoa, Fau, Cox8a, Ppia, Itm2b, Pcsk1n, Atp6v0c, Cfap77, Cox4i1	1200
GO:0032940	secretion by cell	104	6	9.94	0.94838	0.94838	3dpi	BP	Gaba_12	GO:0032940	Atp5j, Bsg, Calm1, Mif, Ppia, Selenom	114	Selenow, Rpl9, Hsp90ab1, Vdac1, H2az1, Atp5pb, Rpl37a, Fkbp3, Cd81, Rnf227, Cox7b, Resp18, Atp5g1, Ly6h, 1700030F04Rik, Rpl8, Gpx4, Selenom, Sec62, Ndufa13, Rps8, Rps24, Stmn2, Rpl11, Atp5j, Atp5l, Arl6ip1, Kxd1, Map1lc3a, Tpi1, Ndufb8, Rpl27a, Rpl23, Hsp90aa1, Bsg, Bex2, Eif1, Myl12b, Tmem59l, Fkbp2, Stmn3, Caly, Actg1, Atp5h, Pkm, ENSMUSG00000116358, Rpl21, Gabarapl2, Ndn, Tecr, Cox6b1, Pebp1, Chchd2, Tspyl4, Cox7a2, Mif, Atp5b, Sncb, Rpl13, Tmsb4x, Rplp1, Stmn1, Rabac1, Actb, Rpl3, Chchd10, Cst3, Rpl24, Ywhah, Cox5b, Uchl1, Rps27a, Ckb, Gng3, Cox6c, Fth1, Atp5g3, Tubb2a, Atpif1, ENSMUSG00000040904, Rpl6, Basp1, Calm1, Cox7c, Hspa8, Elob, Cox5a, Nap1l5, Gm1673, Rplp2, Mt3, Slc25a4, Atp5md, Ndufa4, Atp5j2, Rpl19, Rpl37, Hint1, Tuba1b, Ubb, Tmsb10, Mdh1, Rpl41, Calm2, Rpl22l1, Aldoa, Fau, Cox8a, Ppia, Itm2b, Pcsk1n, Atp6v0c, Cfap77, Cox4i1	1200
GO:0099173	postsynapse organization	47	2	4.49	0.95039	0.95039	3dpi	BP	Gaba_12	GO:0099173	Actb, Hspa8	114	Selenow, Rpl9, Hsp90ab1, Vdac1, H2az1, Atp5pb, Rpl37a, Fkbp3, Cd81, Rnf227, Cox7b, Resp18, Atp5g1, Ly6h, 1700030F04Rik, Rpl8, Gpx4, Selenom, Sec62, Ndufa13, Rps8, Rps24, Stmn2, Rpl11, Atp5j, Atp5l, Arl6ip1, Kxd1, Map1lc3a, Tpi1, Ndufb8, Rpl27a, Rpl23, Hsp90aa1, Bsg, Bex2, Eif1, Myl12b, Tmem59l, Fkbp2, Stmn3, Caly, Actg1, Atp5h, Pkm, ENSMUSG00000116358, Rpl21, Gabarapl2, Ndn, Tecr, Cox6b1, Pebp1, Chchd2, Tspyl4, Cox7a2, Mif, Atp5b, Sncb, Rpl13, Tmsb4x, Rplp1, Stmn1, Rabac1, Actb, Rpl3, Chchd10, Cst3, Rpl24, Ywhah, Cox5b, Uchl1, Rps27a, Ckb, Gng3, Cox6c, Fth1, Atp5g3, Tubb2a, Atpif1, ENSMUSG00000040904, Rpl6, Basp1, Calm1, Cox7c, Hspa8, Elob, Cox5a, Nap1l5, Gm1673, Rplp2, Mt3, Slc25a4, Atp5md, Ndufa4, Atp5j2, Rpl19, Rpl37, Hint1, Tuba1b, Ubb, Tmsb10, Mdh1, Rpl41, Calm2, Rpl22l1, Aldoa, Fau, Cox8a, Ppia, Itm2b, Pcsk1n, Atp6v0c, Cfap77, Cox4i1	1200
GO:0048666	neuron development	206	14	19.7	0.95259	0.95259	3dpi	BP	Gaba_12	GO:0048666	Actb, Atp5g1, Bsg, Hsp90aa1, Hsp90ab1, Mt3, Ndn, Rpl24, Stmn1, Stmn2, Stmn3, Ubb, Uchl1, Ywhah	114	Selenow, Rpl9, Hsp90ab1, Vdac1, H2az1, Atp5pb, Rpl37a, Fkbp3, Cd81, Rnf227, Cox7b, Resp18, Atp5g1, Ly6h, 1700030F04Rik, Rpl8, Gpx4, Selenom, Sec62, Ndufa13, Rps8, Rps24, Stmn2, Rpl11, Atp5j, Atp5l, Arl6ip1, Kxd1, Map1lc3a, Tpi1, Ndufb8, Rpl27a, Rpl23, Hsp90aa1, Bsg, Bex2, Eif1, Myl12b, Tmem59l, Fkbp2, Stmn3, Caly, Actg1, Atp5h, Pkm, ENSMUSG00000116358, Rpl21, Gabarapl2, Ndn, Tecr, Cox6b1, Pebp1, Chchd2, Tspyl4, Cox7a2, Mif, Atp5b, Sncb, Rpl13, Tmsb4x, Rplp1, Stmn1, Rabac1, Actb, Rpl3, Chchd10, Cst3, Rpl24, Ywhah, Cox5b, Uchl1, Rps27a, Ckb, Gng3, Cox6c, Fth1, Atp5g3, Tubb2a, Atpif1, ENSMUSG00000040904, Rpl6, Basp1, Calm1, Cox7c, Hspa8, Elob, Cox5a, Nap1l5, Gm1673, Rplp2, Mt3, Slc25a4, Atp5md, Ndufa4, Atp5j2, Rpl19, Rpl37, Hint1, Tuba1b, Ubb, Tmsb10, Mdh1, Rpl41, Calm2, Rpl22l1, Aldoa, Fau, Cox8a, Ppia, Itm2b, Pcsk1n, Atp6v0c, Cfap77, Cox4i1	1200
GO:0007264	small GTPase mediated signal transductio...	48	2	4.59	0.95450	0.95450	3dpi	BP	Gaba_12	GO:0007264	Stmn1, Stmn3	114	Selenow, Rpl9, Hsp90ab1, Vdac1, H2az1, Atp5pb, Rpl37a, Fkbp3, Cd81, Rnf227, Cox7b, Resp18, Atp5g1, Ly6h, 1700030F04Rik, Rpl8, Gpx4, Selenom, Sec62, Ndufa13, Rps8, Rps24, Stmn2, Rpl11, Atp5j, Atp5l, Arl6ip1, Kxd1, Map1lc3a, Tpi1, Ndufb8, Rpl27a, Rpl23, Hsp90aa1, Bsg, Bex2, Eif1, Myl12b, Tmem59l, Fkbp2, Stmn3, Caly, Actg1, Atp5h, Pkm, ENSMUSG00000116358, Rpl21, Gabarapl2, Ndn, Tecr, Cox6b1, Pebp1, Chchd2, Tspyl4, Cox7a2, Mif, Atp5b, Sncb, Rpl13, Tmsb4x, Rplp1, Stmn1, Rabac1, Actb, Rpl3, Chchd10, Cst3, Rpl24, Ywhah, Cox5b, Uchl1, Rps27a, Ckb, Gng3, Cox6c, Fth1, Atp5g3, Tubb2a, Atpif1, ENSMUSG00000040904, Rpl6, Basp1, Calm1, Cox7c, Hspa8, Elob, Cox5a, Nap1l5, Gm1673, Rplp2, Mt3, Slc25a4, Atp5md, Ndufa4, Atp5j2, Rpl19, Rpl37, Hint1, Tuba1b, Ubb, Tmsb10, Mdh1, Rpl41, Calm2, Rpl22l1, Aldoa, Fau, Cox8a, Ppia, Itm2b, Pcsk1n, Atp6v0c, Cfap77, Cox4i1	1200
GO:0090304	nucleic acid metabolic process	266	19	25.44	0.95461	0.95461	3dpi	BP	Gaba_12	GO:0090304	Basp1, Cd81, Chchd10, Chchd2, Elob, H2az1, Hint1, Hsp90aa1, Hsp90ab1, Hspa8, Mt3, Ndn, Ppia, Rpl11, Rpl23, Rps24, Rps8, Tmsb4x, Ywhah	114	Selenow, Rpl9, Hsp90ab1, Vdac1, H2az1, Atp5pb, Rpl37a, Fkbp3, Cd81, Rnf227, Cox7b, Resp18, Atp5g1, Ly6h, 1700030F04Rik, Rpl8, Gpx4, Selenom, Sec62, Ndufa13, Rps8, Rps24, Stmn2, Rpl11, Atp5j, Atp5l, Arl6ip1, Kxd1, Map1lc3a, Tpi1, Ndufb8, Rpl27a, Rpl23, Hsp90aa1, Bsg, Bex2, Eif1, Myl12b, Tmem59l, Fkbp2, Stmn3, Caly, Actg1, Atp5h, Pkm, ENSMUSG00000116358, Rpl21, Gabarapl2, Ndn, Tecr, Cox6b1, Pebp1, Chchd2, Tspyl4, Cox7a2, Mif, Atp5b, Sncb, Rpl13, Tmsb4x, Rplp1, Stmn1, Rabac1, Actb, Rpl3, Chchd10, Cst3, Rpl24, Ywhah, Cox5b, Uchl1, Rps27a, Ckb, Gng3, Cox6c, Fth1, Atp5g3, Tubb2a, Atpif1, ENSMUSG00000040904, Rpl6, Basp1, Calm1, Cox7c, Hspa8, Elob, Cox5a, Nap1l5, Gm1673, Rplp2, Mt3, Slc25a4, Atp5md, Ndufa4, Atp5j2, Rpl19, Rpl37, Hint1, Tuba1b, Ubb, Tmsb10, Mdh1, Rpl41, Calm2, Rpl22l1, Aldoa, Fau, Cox8a, Ppia, Itm2b, Pcsk1n, Atp6v0c, Cfap77, Cox4i1	1200
GO:0023061	signal release	79	4	7.55	0.95666	0.95666	3dpi	BP	Gaba_12	GO:0023061	Atp5j, Calm1, Mif, Selenom	114	Selenow, Rpl9, Hsp90ab1, Vdac1, H2az1, Atp5pb, Rpl37a, Fkbp3, Cd81, Rnf227, Cox7b, Resp18, Atp5g1, Ly6h, 1700030F04Rik, Rpl8, Gpx4, Selenom, Sec62, Ndufa13, Rps8, Rps24, Stmn2, Rpl11, Atp5j, Atp5l, Arl6ip1, Kxd1, Map1lc3a, Tpi1, Ndufb8, Rpl27a, Rpl23, Hsp90aa1, Bsg, Bex2, Eif1, Myl12b, Tmem59l, Fkbp2, Stmn3, Caly, Actg1, Atp5h, Pkm, ENSMUSG00000116358, Rpl21, Gabarapl2, Ndn, Tecr, Cox6b1, Pebp1, Chchd2, Tspyl4, Cox7a2, Mif, Atp5b, Sncb, Rpl13, Tmsb4x, Rplp1, Stmn1, Rabac1, Actb, Rpl3, Chchd10, Cst3, Rpl24, Ywhah, Cox5b, Uchl1, Rps27a, Ckb, Gng3, Cox6c, Fth1, Atp5g3, Tubb2a, Atpif1, ENSMUSG00000040904, Rpl6, Basp1, Calm1, Cox7c, Hspa8, Elob, Cox5a, Nap1l5, Gm1673, Rplp2, Mt3, Slc25a4, Atp5md, Ndufa4, Atp5j2, Rpl19, Rpl37, Hint1, Tuba1b, Ubb, Tmsb10, Mdh1, Rpl41, Calm2, Rpl22l1, Aldoa, Fau, Cox8a, Ppia, Itm2b, Pcsk1n, Atp6v0c, Cfap77, Cox4i1	1200
GO:0001508	action potential	31	1	2.96	0.95760	0.95760	3dpi	BP	Gaba_12	GO:0001508	Ywhah	114	Selenow, Rpl9, Hsp90ab1, Vdac1, H2az1, Atp5pb, Rpl37a, Fkbp3, Cd81, Rnf227, Cox7b, Resp18, Atp5g1, Ly6h, 1700030F04Rik, Rpl8, Gpx4, Selenom, Sec62, Ndufa13, Rps8, Rps24, Stmn2, Rpl11, Atp5j, Atp5l, Arl6ip1, Kxd1, Map1lc3a, Tpi1, Ndufb8, Rpl27a, Rpl23, Hsp90aa1, Bsg, Bex2, Eif1, Myl12b, Tmem59l, Fkbp2, Stmn3, Caly, Actg1, Atp5h, Pkm, ENSMUSG00000116358, Rpl21, Gabarapl2, Ndn, Tecr, Cox6b1, Pebp1, Chchd2, Tspyl4, Cox7a2, Mif, Atp5b, Sncb, Rpl13, Tmsb4x, Rplp1, Stmn1, Rabac1, Actb, Rpl3, Chchd10, Cst3, Rpl24, Ywhah, Cox5b, Uchl1, Rps27a, Ckb, Gng3, Cox6c, Fth1, Atp5g3, Tubb2a, Atpif1, ENSMUSG00000040904, Rpl6, Basp1, Calm1, Cox7c, Hspa8, Elob, Cox5a, Nap1l5, Gm1673, Rplp2, Mt3, Slc25a4, Atp5md, Ndufa4, Atp5j2, Rpl19, Rpl37, Hint1, Tuba1b, Ubb, Tmsb10, Mdh1, Rpl41, Calm2, Rpl22l1, Aldoa, Fau, Cox8a, Ppia, Itm2b, Pcsk1n, Atp6v0c, Cfap77, Cox4i1	1200
GO:0009914	hormone transport	31	1	2.96	0.95760	0.95760	3dpi	BP	Gaba_12	GO:0009914	Selenom	114	Selenow, Rpl9, Hsp90ab1, Vdac1, H2az1, Atp5pb, Rpl37a, Fkbp3, Cd81, Rnf227, Cox7b, Resp18, Atp5g1, Ly6h, 1700030F04Rik, Rpl8, Gpx4, Selenom, Sec62, Ndufa13, Rps8, Rps24, Stmn2, Rpl11, Atp5j, Atp5l, Arl6ip1, Kxd1, Map1lc3a, Tpi1, Ndufb8, Rpl27a, Rpl23, Hsp90aa1, Bsg, Bex2, Eif1, Myl12b, Tmem59l, Fkbp2, Stmn3, Caly, Actg1, Atp5h, Pkm, ENSMUSG00000116358, Rpl21, Gabarapl2, Ndn, Tecr, Cox6b1, Pebp1, Chchd2, Tspyl4, Cox7a2, Mif, Atp5b, Sncb, Rpl13, Tmsb4x, Rplp1, Stmn1, Rabac1, Actb, Rpl3, Chchd10, Cst3, Rpl24, Ywhah, Cox5b, Uchl1, Rps27a, Ckb, Gng3, Cox6c, Fth1, Atp5g3, Tubb2a, Atpif1, ENSMUSG00000040904, Rpl6, Basp1, Calm1, Cox7c, Hspa8, Elob, Cox5a, Nap1l5, Gm1673, Rplp2, Mt3, Slc25a4, Atp5md, Ndufa4, Atp5j2, Rpl19, Rpl37, Hint1, Tuba1b, Ubb, Tmsb10, Mdh1, Rpl41, Calm2, Rpl22l1, Aldoa, Fau, Cox8a, Ppia, Itm2b, Pcsk1n, Atp6v0c, Cfap77, Cox4i1	1200
GO:0046879	hormone secretion	31	1	2.96	0.95760	0.95760	3dpi	BP	Gaba_12	GO:0046879	Selenom	114	Selenow, Rpl9, Hsp90ab1, Vdac1, H2az1, Atp5pb, Rpl37a, Fkbp3, Cd81, Rnf227, Cox7b, Resp18, Atp5g1, Ly6h, 1700030F04Rik, Rpl8, Gpx4, Selenom, Sec62, Ndufa13, Rps8, Rps24, Stmn2, Rpl11, Atp5j, Atp5l, Arl6ip1, Kxd1, Map1lc3a, Tpi1, Ndufb8, Rpl27a, Rpl23, Hsp90aa1, Bsg, Bex2, Eif1, Myl12b, Tmem59l, Fkbp2, Stmn3, Caly, Actg1, Atp5h, Pkm, ENSMUSG00000116358, Rpl21, Gabarapl2, Ndn, Tecr, Cox6b1, Pebp1, Chchd2, Tspyl4, Cox7a2, Mif, Atp5b, Sncb, Rpl13, Tmsb4x, Rplp1, Stmn1, Rabac1, Actb, Rpl3, Chchd10, Cst3, Rpl24, Ywhah, Cox5b, Uchl1, Rps27a, Ckb, Gng3, Cox6c, Fth1, Atp5g3, Tubb2a, Atpif1, ENSMUSG00000040904, Rpl6, Basp1, Calm1, Cox7c, Hspa8, Elob, Cox5a, Nap1l5, Gm1673, Rplp2, Mt3, Slc25a4, Atp5md, Ndufa4, Atp5j2, Rpl19, Rpl37, Hint1, Tuba1b, Ubb, Tmsb10, Mdh1, Rpl41, Calm2, Rpl22l1, Aldoa, Fau, Cox8a, Ppia, Itm2b, Pcsk1n, Atp6v0c, Cfap77, Cox4i1	1200
GO:0000122	negative regulation of transcription by ...	49	2	4.69	0.95829	0.95829	3dpi	BP	Gaba_12	GO:0000122	Ndn, Rpl23	114	Selenow, Rpl9, Hsp90ab1, Vdac1, H2az1, Atp5pb, Rpl37a, Fkbp3, Cd81, Rnf227, Cox7b, Resp18, Atp5g1, Ly6h, 1700030F04Rik, Rpl8, Gpx4, Selenom, Sec62, Ndufa13, Rps8, Rps24, Stmn2, Rpl11, Atp5j, Atp5l, Arl6ip1, Kxd1, Map1lc3a, Tpi1, Ndufb8, Rpl27a, Rpl23, Hsp90aa1, Bsg, Bex2, Eif1, Myl12b, Tmem59l, Fkbp2, Stmn3, Caly, Actg1, Atp5h, Pkm, ENSMUSG00000116358, Rpl21, Gabarapl2, Ndn, Tecr, Cox6b1, Pebp1, Chchd2, Tspyl4, Cox7a2, Mif, Atp5b, Sncb, Rpl13, Tmsb4x, Rplp1, Stmn1, Rabac1, Actb, Rpl3, Chchd10, Cst3, Rpl24, Ywhah, Cox5b, Uchl1, Rps27a, Ckb, Gng3, Cox6c, Fth1, Atp5g3, Tubb2a, Atpif1, ENSMUSG00000040904, Rpl6, Basp1, Calm1, Cox7c, Hspa8, Elob, Cox5a, Nap1l5, Gm1673, Rplp2, Mt3, Slc25a4, Atp5md, Ndufa4, Atp5j2, Rpl19, Rpl37, Hint1, Tuba1b, Ubb, Tmsb10, Mdh1, Rpl41, Calm2, Rpl22l1, Aldoa, Fau, Cox8a, Ppia, Itm2b, Pcsk1n, Atp6v0c, Cfap77, Cox4i1	1200
GO:0120036	plasma membrane bounded cell projection ...	209	14	19.98	0.95922	0.95922	3dpi	BP	Gaba_12	GO:0120036	Actb, Atp5g1, Bsg, Hsp90aa1, Hsp90ab1, Mt3, Ndn, Rpl24, Stmn1, Stmn2, Stmn3, Ubb, Uchl1, Ywhah	114	Selenow, Rpl9, Hsp90ab1, Vdac1, H2az1, Atp5pb, Rpl37a, Fkbp3, Cd81, Rnf227, Cox7b, Resp18, Atp5g1, Ly6h, 1700030F04Rik, Rpl8, Gpx4, Selenom, Sec62, Ndufa13, Rps8, Rps24, Stmn2, Rpl11, Atp5j, Atp5l, Arl6ip1, Kxd1, Map1lc3a, Tpi1, Ndufb8, Rpl27a, Rpl23, Hsp90aa1, Bsg, Bex2, Eif1, Myl12b, Tmem59l, Fkbp2, Stmn3, Caly, Actg1, Atp5h, Pkm, ENSMUSG00000116358, Rpl21, Gabarapl2, Ndn, Tecr, Cox6b1, Pebp1, Chchd2, Tspyl4, Cox7a2, Mif, Atp5b, Sncb, Rpl13, Tmsb4x, Rplp1, Stmn1, Rabac1, Actb, Rpl3, Chchd10, Cst3, Rpl24, Ywhah, Cox5b, Uchl1, Rps27a, Ckb, Gng3, Cox6c, Fth1, Atp5g3, Tubb2a, Atpif1, ENSMUSG00000040904, Rpl6, Basp1, Calm1, Cox7c, Hspa8, Elob, Cox5a, Nap1l5, Gm1673, Rplp2, Mt3, Slc25a4, Atp5md, Ndufa4, Atp5j2, Rpl19, Rpl37, Hint1, Tuba1b, Ubb, Tmsb10, Mdh1, Rpl41, Calm2, Rpl22l1, Aldoa, Fau, Cox8a, Ppia, Itm2b, Pcsk1n, Atp6v0c, Cfap77, Cox4i1	1200
GO:0046903	secretion	108	6	10.33	0.96000	0.96000	3dpi	BP	Gaba_12	GO:0046903	Atp5j, Bsg, Calm1, Mif, Ppia, Selenom	114	Selenow, Rpl9, Hsp90ab1, Vdac1, H2az1, Atp5pb, Rpl37a, Fkbp3, Cd81, Rnf227, Cox7b, Resp18, Atp5g1, Ly6h, 1700030F04Rik, Rpl8, Gpx4, Selenom, Sec62, Ndufa13, Rps8, Rps24, Stmn2, Rpl11, Atp5j, Atp5l, Arl6ip1, Kxd1, Map1lc3a, Tpi1, Ndufb8, Rpl27a, Rpl23, Hsp90aa1, Bsg, Bex2, Eif1, Myl12b, Tmem59l, Fkbp2, Stmn3, Caly, Actg1, Atp5h, Pkm, ENSMUSG00000116358, Rpl21, Gabarapl2, Ndn, Tecr, Cox6b1, Pebp1, Chchd2, Tspyl4, Cox7a2, Mif, Atp5b, Sncb, Rpl13, Tmsb4x, Rplp1, Stmn1, Rabac1, Actb, Rpl3, Chchd10, Cst3, Rpl24, Ywhah, Cox5b, Uchl1, Rps27a, Ckb, Gng3, Cox6c, Fth1, Atp5g3, Tubb2a, Atpif1, ENSMUSG00000040904, Rpl6, Basp1, Calm1, Cox7c, Hspa8, Elob, Cox5a, Nap1l5, Gm1673, Rplp2, Mt3, Slc25a4, Atp5md, Ndufa4, Atp5j2, Rpl19, Rpl37, Hint1, Tuba1b, Ubb, Tmsb10, Mdh1, Rpl41, Calm2, Rpl22l1, Aldoa, Fau, Cox8a, Ppia, Itm2b, Pcsk1n, Atp6v0c, Cfap77, Cox4i1	1200
GO:0030030	cell projection organization	210	14	20.08	0.96125	0.96125	3dpi	BP	Gaba_12	GO:0030030	Actb, Atp5g1, Bsg, Hsp90aa1, Hsp90ab1, Mt3, Ndn, Rpl24, Stmn1, Stmn2, Stmn3, Ubb, Uchl1, Ywhah	114	Selenow, Rpl9, Hsp90ab1, Vdac1, H2az1, Atp5pb, Rpl37a, Fkbp3, Cd81, Rnf227, Cox7b, Resp18, Atp5g1, Ly6h, 1700030F04Rik, Rpl8, Gpx4, Selenom, Sec62, Ndufa13, Rps8, Rps24, Stmn2, Rpl11, Atp5j, Atp5l, Arl6ip1, Kxd1, Map1lc3a, Tpi1, Ndufb8, Rpl27a, Rpl23, Hsp90aa1, Bsg, Bex2, Eif1, Myl12b, Tmem59l, Fkbp2, Stmn3, Caly, Actg1, Atp5h, Pkm, ENSMUSG00000116358, Rpl21, Gabarapl2, Ndn, Tecr, Cox6b1, Pebp1, Chchd2, Tspyl4, Cox7a2, Mif, Atp5b, Sncb, Rpl13, Tmsb4x, Rplp1, Stmn1, Rabac1, Actb, Rpl3, Chchd10, Cst3, Rpl24, Ywhah, Cox5b, Uchl1, Rps27a, Ckb, Gng3, Cox6c, Fth1, Atp5g3, Tubb2a, Atpif1, ENSMUSG00000040904, Rpl6, Basp1, Calm1, Cox7c, Hspa8, Elob, Cox5a, Nap1l5, Gm1673, Rplp2, Mt3, Slc25a4, Atp5md, Ndufa4, Atp5j2, Rpl19, Rpl37, Hint1, Tuba1b, Ubb, Tmsb10, Mdh1, Rpl41, Calm2, Rpl22l1, Aldoa, Fau, Cox8a, Ppia, Itm2b, Pcsk1n, Atp6v0c, Cfap77, Cox4i1	1200
GO:0006814	sodium ion transport	32	1	3.06	0.96177	0.96177	3dpi	BP	Gaba_12	GO:0006814	Ywhah	114	Selenow, Rpl9, Hsp90ab1, Vdac1, H2az1, Atp5pb, Rpl37a, Fkbp3, Cd81, Rnf227, Cox7b, Resp18, Atp5g1, Ly6h, 1700030F04Rik, Rpl8, Gpx4, Selenom, Sec62, Ndufa13, Rps8, Rps24, Stmn2, Rpl11, Atp5j, Atp5l, Arl6ip1, Kxd1, Map1lc3a, Tpi1, Ndufb8, Rpl27a, Rpl23, Hsp90aa1, Bsg, Bex2, Eif1, Myl12b, Tmem59l, Fkbp2, Stmn3, Caly, Actg1, Atp5h, Pkm, ENSMUSG00000116358, Rpl21, Gabarapl2, Ndn, Tecr, Cox6b1, Pebp1, Chchd2, Tspyl4, Cox7a2, Mif, Atp5b, Sncb, Rpl13, Tmsb4x, Rplp1, Stmn1, Rabac1, Actb, Rpl3, Chchd10, Cst3, Rpl24, Ywhah, Cox5b, Uchl1, Rps27a, Ckb, Gng3, Cox6c, Fth1, Atp5g3, Tubb2a, Atpif1, ENSMUSG00000040904, Rpl6, Basp1, Calm1, Cox7c, Hspa8, Elob, Cox5a, Nap1l5, Gm1673, Rplp2, Mt3, Slc25a4, Atp5md, Ndufa4, Atp5j2, Rpl19, Rpl37, Hint1, Tuba1b, Ubb, Tmsb10, Mdh1, Rpl41, Calm2, Rpl22l1, Aldoa, Fau, Cox8a, Ppia, Itm2b, Pcsk1n, Atp6v0c, Cfap77, Cox4i1	1200
GO:0030855	epithelial cell differentiation	32	1	3.06	0.96177	0.96177	3dpi	BP	Gaba_12	GO:0030855	Basp1	114	Selenow, Rpl9, Hsp90ab1, Vdac1, H2az1, Atp5pb, Rpl37a, Fkbp3, Cd81, Rnf227, Cox7b, Resp18, Atp5g1, Ly6h, 1700030F04Rik, Rpl8, Gpx4, Selenom, Sec62, Ndufa13, Rps8, Rps24, Stmn2, Rpl11, Atp5j, Atp5l, Arl6ip1, Kxd1, Map1lc3a, Tpi1, Ndufb8, Rpl27a, Rpl23, Hsp90aa1, Bsg, Bex2, Eif1, Myl12b, Tmem59l, Fkbp2, Stmn3, Caly, Actg1, Atp5h, Pkm, ENSMUSG00000116358, Rpl21, Gabarapl2, Ndn, Tecr, Cox6b1, Pebp1, Chchd2, Tspyl4, Cox7a2, Mif, Atp5b, Sncb, Rpl13, Tmsb4x, Rplp1, Stmn1, Rabac1, Actb, Rpl3, Chchd10, Cst3, Rpl24, Ywhah, Cox5b, Uchl1, Rps27a, Ckb, Gng3, Cox6c, Fth1, Atp5g3, Tubb2a, Atpif1, ENSMUSG00000040904, Rpl6, Basp1, Calm1, Cox7c, Hspa8, Elob, Cox5a, Nap1l5, Gm1673, Rplp2, Mt3, Slc25a4, Atp5md, Ndufa4, Atp5j2, Rpl19, Rpl37, Hint1, Tuba1b, Ubb, Tmsb10, Mdh1, Rpl41, Calm2, Rpl22l1, Aldoa, Fau, Cox8a, Ppia, Itm2b, Pcsk1n, Atp6v0c, Cfap77, Cox4i1	1200
GO:0007154	cell communication	461	36	44.08	0.96293	0.98773	3dpi	BP	Gaba_12	GO:0007154	Atp5j, Atp6v0c, Atpif1, Bex2, Calm1, Calm2, Caly, Cd81, Chchd10, Gabarapl2, Gng3, Hint1, Hsp90aa1, Hsp90ab1, Itm2b, Ly6h, Map1lc3a, Mif, Mt3, Ndn, Ndufa13, Pcsk1n, Pebp1, Ppia, Rpl11, Rpl23, Rpl24, Rpl37, Selenom, Sncb, Stmn1, Stmn3, Ubb, Uchl1, Vdac1, Ywhah	114	Selenow, Rpl9, Hsp90ab1, Vdac1, H2az1, Atp5pb, Rpl37a, Fkbp3, Cd81, Rnf227, Cox7b, Resp18, Atp5g1, Ly6h, 1700030F04Rik, Rpl8, Gpx4, Selenom, Sec62, Ndufa13, Rps8, Rps24, Stmn2, Rpl11, Atp5j, Atp5l, Arl6ip1, Kxd1, Map1lc3a, Tpi1, Ndufb8, Rpl27a, Rpl23, Hsp90aa1, Bsg, Bex2, Eif1, Myl12b, Tmem59l, Fkbp2, Stmn3, Caly, Actg1, Atp5h, Pkm, ENSMUSG00000116358, Rpl21, Gabarapl2, Ndn, Tecr, Cox6b1, Pebp1, Chchd2, Tspyl4, Cox7a2, Mif, Atp5b, Sncb, Rpl13, Tmsb4x, Rplp1, Stmn1, Rabac1, Actb, Rpl3, Chchd10, Cst3, Rpl24, Ywhah, Cox5b, Uchl1, Rps27a, Ckb, Gng3, Cox6c, Fth1, Atp5g3, Tubb2a, Atpif1, ENSMUSG00000040904, Rpl6, Basp1, Calm1, Cox7c, Hspa8, Elob, Cox5a, Nap1l5, Gm1673, Rplp2, Mt3, Slc25a4, Atp5md, Ndufa4, Atp5j2, Rpl19, Rpl37, Hint1, Tuba1b, Ubb, Tmsb10, Mdh1, Rpl41, Calm2, Rpl22l1, Aldoa, Fau, Cox8a, Ppia, Itm2b, Pcsk1n, Atp6v0c, Cfap77, Cox4i1	1200
GO:0016070	RNA metabolic process	248	17	23.71	0.96507	0.96507	3dpi	BP	Gaba_12	GO:0016070	Basp1, Cd81, Chchd10, Chchd2, Elob, H2az1, Hint1, Hspa8, Mt3, Ndn, Ppia, Rpl11, Rpl23, Rps24, Rps8, Tmsb4x, Ywhah	114	Selenow, Rpl9, Hsp90ab1, Vdac1, H2az1, Atp5pb, Rpl37a, Fkbp3, Cd81, Rnf227, Cox7b, Resp18, Atp5g1, Ly6h, 1700030F04Rik, Rpl8, Gpx4, Selenom, Sec62, Ndufa13, Rps8, Rps24, Stmn2, Rpl11, Atp5j, Atp5l, Arl6ip1, Kxd1, Map1lc3a, Tpi1, Ndufb8, Rpl27a, Rpl23, Hsp90aa1, Bsg, Bex2, Eif1, Myl12b, Tmem59l, Fkbp2, Stmn3, Caly, Actg1, Atp5h, Pkm, ENSMUSG00000116358, Rpl21, Gabarapl2, Ndn, Tecr, Cox6b1, Pebp1, Chchd2, Tspyl4, Cox7a2, Mif, Atp5b, Sncb, Rpl13, Tmsb4x, Rplp1, Stmn1, Rabac1, Actb, Rpl3, Chchd10, Cst3, Rpl24, Ywhah, Cox5b, Uchl1, Rps27a, Ckb, Gng3, Cox6c, Fth1, Atp5g3, Tubb2a, Atpif1, ENSMUSG00000040904, Rpl6, Basp1, Calm1, Cox7c, Hspa8, Elob, Cox5a, Nap1l5, Gm1673, Rplp2, Mt3, Slc25a4, Atp5md, Ndufa4, Atp5j2, Rpl19, Rpl37, Hint1, Tuba1b, Ubb, Tmsb10, Mdh1, Rpl41, Calm2, Rpl22l1, Aldoa, Fau, Cox8a, Ppia, Itm2b, Pcsk1n, Atp6v0c, Cfap77, Cox4i1	1200
GO:0021700	developmental maturation	33	1	3.16	0.96553	0.96553	3dpi	BP	Gaba_12	GO:0021700	Pebp1	114	Selenow, Rpl9, Hsp90ab1, Vdac1, H2az1, Atp5pb, Rpl37a, Fkbp3, Cd81, Rnf227, Cox7b, Resp18, Atp5g1, Ly6h, 1700030F04Rik, Rpl8, Gpx4, Selenom, Sec62, Ndufa13, Rps8, Rps24, Stmn2, Rpl11, Atp5j, Atp5l, Arl6ip1, Kxd1, Map1lc3a, Tpi1, Ndufb8, Rpl27a, Rpl23, Hsp90aa1, Bsg, Bex2, Eif1, Myl12b, Tmem59l, Fkbp2, Stmn3, Caly, Actg1, Atp5h, Pkm, ENSMUSG00000116358, Rpl21, Gabarapl2, Ndn, Tecr, Cox6b1, Pebp1, Chchd2, Tspyl4, Cox7a2, Mif, Atp5b, Sncb, Rpl13, Tmsb4x, Rplp1, Stmn1, Rabac1, Actb, Rpl3, Chchd10, Cst3, Rpl24, Ywhah, Cox5b, Uchl1, Rps27a, Ckb, Gng3, Cox6c, Fth1, Atp5g3, Tubb2a, Atpif1, ENSMUSG00000040904, Rpl6, Basp1, Calm1, Cox7c, Hspa8, Elob, Cox5a, Nap1l5, Gm1673, Rplp2, Mt3, Slc25a4, Atp5md, Ndufa4, Atp5j2, Rpl19, Rpl37, Hint1, Tuba1b, Ubb, Tmsb10, Mdh1, Rpl41, Calm2, Rpl22l1, Aldoa, Fau, Cox8a, Ppia, Itm2b, Pcsk1n, Atp6v0c, Cfap77, Cox4i1	1200
GO:0030029	actin filament-based process	97	5	9.28	0.96682	0.96682	3dpi	BP	Gaba_12	GO:0030029	Actb, Actg1, Stmn1, Tmsb10, Tmsb4x	114	Selenow, Rpl9, Hsp90ab1, Vdac1, H2az1, Atp5pb, Rpl37a, Fkbp3, Cd81, Rnf227, Cox7b, Resp18, Atp5g1, Ly6h, 1700030F04Rik, Rpl8, Gpx4, Selenom, Sec62, Ndufa13, Rps8, Rps24, Stmn2, Rpl11, Atp5j, Atp5l, Arl6ip1, Kxd1, Map1lc3a, Tpi1, Ndufb8, Rpl27a, Rpl23, Hsp90aa1, Bsg, Bex2, Eif1, Myl12b, Tmem59l, Fkbp2, Stmn3, Caly, Actg1, Atp5h, Pkm, ENSMUSG00000116358, Rpl21, Gabarapl2, Ndn, Tecr, Cox6b1, Pebp1, Chchd2, Tspyl4, Cox7a2, Mif, Atp5b, Sncb, Rpl13, Tmsb4x, Rplp1, Stmn1, Rabac1, Actb, Rpl3, Chchd10, Cst3, Rpl24, Ywhah, Cox5b, Uchl1, Rps27a, Ckb, Gng3, Cox6c, Fth1, Atp5g3, Tubb2a, Atpif1, ENSMUSG00000040904, Rpl6, Basp1, Calm1, Cox7c, Hspa8, Elob, Cox5a, Nap1l5, Gm1673, Rplp2, Mt3, Slc25a4, Atp5md, Ndufa4, Atp5j2, Rpl19, Rpl37, Hint1, Tuba1b, Ubb, Tmsb10, Mdh1, Rpl41, Calm2, Rpl22l1, Aldoa, Fau, Cox8a, Ppia, Itm2b, Pcsk1n, Atp6v0c, Cfap77, Cox4i1	1200
GO:0007417	central nervous system development	111	6	10.61	0.96712	0.96712	3dpi	BP	Gaba_12	GO:0007417	Cox7b, Hsp90aa1, Hsp90ab1, Mt3, Ndn, Ubb	114	Selenow, Rpl9, Hsp90ab1, Vdac1, H2az1, Atp5pb, Rpl37a, Fkbp3, Cd81, Rnf227, Cox7b, Resp18, Atp5g1, Ly6h, 1700030F04Rik, Rpl8, Gpx4, Selenom, Sec62, Ndufa13, Rps8, Rps24, Stmn2, Rpl11, Atp5j, Atp5l, Arl6ip1, Kxd1, Map1lc3a, Tpi1, Ndufb8, Rpl27a, Rpl23, Hsp90aa1, Bsg, Bex2, Eif1, Myl12b, Tmem59l, Fkbp2, Stmn3, Caly, Actg1, Atp5h, Pkm, ENSMUSG00000116358, Rpl21, Gabarapl2, Ndn, Tecr, Cox6b1, Pebp1, Chchd2, Tspyl4, Cox7a2, Mif, Atp5b, Sncb, Rpl13, Tmsb4x, Rplp1, Stmn1, Rabac1, Actb, Rpl3, Chchd10, Cst3, Rpl24, Ywhah, Cox5b, Uchl1, Rps27a, Ckb, Gng3, Cox6c, Fth1, Atp5g3, Tubb2a, Atpif1, ENSMUSG00000040904, Rpl6, Basp1, Calm1, Cox7c, Hspa8, Elob, Cox5a, Nap1l5, Gm1673, Rplp2, Mt3, Slc25a4, Atp5md, Ndufa4, Atp5j2, Rpl19, Rpl37, Hint1, Tuba1b, Ubb, Tmsb10, Mdh1, Rpl41, Calm2, Rpl22l1, Aldoa, Fau, Cox8a, Ppia, Itm2b, Pcsk1n, Atp6v0c, Cfap77, Cox4i1	1200
GO:0048699	generation of neurons	238	16	22.76	0.96826	0.96826	3dpi	BP	Gaba_12	GO:0048699	Actb, Atp5g1, Bsg, Hsp90aa1, Hsp90ab1, Mt3, Ndn, Ppia, Rpl24, Stmn1, Stmn2, Stmn3, Tubb2a, Ubb, Uchl1, Ywhah	114	Selenow, Rpl9, Hsp90ab1, Vdac1, H2az1, Atp5pb, Rpl37a, Fkbp3, Cd81, Rnf227, Cox7b, Resp18, Atp5g1, Ly6h, 1700030F04Rik, Rpl8, Gpx4, Selenom, Sec62, Ndufa13, Rps8, Rps24, Stmn2, Rpl11, Atp5j, Atp5l, Arl6ip1, Kxd1, Map1lc3a, Tpi1, Ndufb8, Rpl27a, Rpl23, Hsp90aa1, Bsg, Bex2, Eif1, Myl12b, Tmem59l, Fkbp2, Stmn3, Caly, Actg1, Atp5h, Pkm, ENSMUSG00000116358, Rpl21, Gabarapl2, Ndn, Tecr, Cox6b1, Pebp1, Chchd2, Tspyl4, Cox7a2, Mif, Atp5b, Sncb, Rpl13, Tmsb4x, Rplp1, Stmn1, Rabac1, Actb, Rpl3, Chchd10, Cst3, Rpl24, Ywhah, Cox5b, Uchl1, Rps27a, Ckb, Gng3, Cox6c, Fth1, Atp5g3, Tubb2a, Atpif1, ENSMUSG00000040904, Rpl6, Basp1, Calm1, Cox7c, Hspa8, Elob, Cox5a, Nap1l5, Gm1673, Rplp2, Mt3, Slc25a4, Atp5md, Ndufa4, Atp5j2, Rpl19, Rpl37, Hint1, Tuba1b, Ubb, Tmsb10, Mdh1, Rpl41, Calm2, Rpl22l1, Aldoa, Fau, Cox8a, Ppia, Itm2b, Pcsk1n, Atp6v0c, Cfap77, Cox4i1	1200
GO:0014706	striated muscle tissue development	34	1	3.25	0.96893	0.96893	3dpi	BP	Gaba_12	GO:0014706	Slc25a4	114	Selenow, Rpl9, Hsp90ab1, Vdac1, H2az1, Atp5pb, Rpl37a, Fkbp3, Cd81, Rnf227, Cox7b, Resp18, Atp5g1, Ly6h, 1700030F04Rik, Rpl8, Gpx4, Selenom, Sec62, Ndufa13, Rps8, Rps24, Stmn2, Rpl11, Atp5j, Atp5l, Arl6ip1, Kxd1, Map1lc3a, Tpi1, Ndufb8, Rpl27a, Rpl23, Hsp90aa1, Bsg, Bex2, Eif1, Myl12b, Tmem59l, Fkbp2, Stmn3, Caly, Actg1, Atp5h, Pkm, ENSMUSG00000116358, Rpl21, Gabarapl2, Ndn, Tecr, Cox6b1, Pebp1, Chchd2, Tspyl4, Cox7a2, Mif, Atp5b, Sncb, Rpl13, Tmsb4x, Rplp1, Stmn1, Rabac1, Actb, Rpl3, Chchd10, Cst3, Rpl24, Ywhah, Cox5b, Uchl1, Rps27a, Ckb, Gng3, Cox6c, Fth1, Atp5g3, Tubb2a, Atpif1, ENSMUSG00000040904, Rpl6, Basp1, Calm1, Cox7c, Hspa8, Elob, Cox5a, Nap1l5, Gm1673, Rplp2, Mt3, Slc25a4, Atp5md, Ndufa4, Atp5j2, Rpl19, Rpl37, Hint1, Tuba1b, Ubb, Tmsb10, Mdh1, Rpl41, Calm2, Rpl22l1, Aldoa, Fau, Cox8a, Ppia, Itm2b, Pcsk1n, Atp6v0c, Cfap77, Cox4i1	1200
GO:0050769	positive regulation of neurogenesis	34	1	3.25	0.96893	0.96893	3dpi	BP	Gaba_12	GO:0050769	Atp5g1	114	Selenow, Rpl9, Hsp90ab1, Vdac1, H2az1, Atp5pb, Rpl37a, Fkbp3, Cd81, Rnf227, Cox7b, Resp18, Atp5g1, Ly6h, 1700030F04Rik, Rpl8, Gpx4, Selenom, Sec62, Ndufa13, Rps8, Rps24, Stmn2, Rpl11, Atp5j, Atp5l, Arl6ip1, Kxd1, Map1lc3a, Tpi1, Ndufb8, Rpl27a, Rpl23, Hsp90aa1, Bsg, Bex2, Eif1, Myl12b, Tmem59l, Fkbp2, Stmn3, Caly, Actg1, Atp5h, Pkm, ENSMUSG00000116358, Rpl21, Gabarapl2, Ndn, Tecr, Cox6b1, Pebp1, Chchd2, Tspyl4, Cox7a2, Mif, Atp5b, Sncb, Rpl13, Tmsb4x, Rplp1, Stmn1, Rabac1, Actb, Rpl3, Chchd10, Cst3, Rpl24, Ywhah, Cox5b, Uchl1, Rps27a, Ckb, Gng3, Cox6c, Fth1, Atp5g3, Tubb2a, Atpif1, ENSMUSG00000040904, Rpl6, Basp1, Calm1, Cox7c, Hspa8, Elob, Cox5a, Nap1l5, Gm1673, Rplp2, Mt3, Slc25a4, Atp5md, Ndufa4, Atp5j2, Rpl19, Rpl37, Hint1, Tuba1b, Ubb, Tmsb10, Mdh1, Rpl41, Calm2, Rpl22l1, Aldoa, Fau, Cox8a, Ppia, Itm2b, Pcsk1n, Atp6v0c, Cfap77, Cox4i1	1200
GO:0060537	muscle tissue development	34	1	3.25	0.96893	0.96893	3dpi	BP	Gaba_12	GO:0060537	Slc25a4	114	Selenow, Rpl9, Hsp90ab1, Vdac1, H2az1, Atp5pb, Rpl37a, Fkbp3, Cd81, Rnf227, Cox7b, Resp18, Atp5g1, Ly6h, 1700030F04Rik, Rpl8, Gpx4, Selenom, Sec62, Ndufa13, Rps8, Rps24, Stmn2, Rpl11, Atp5j, Atp5l, Arl6ip1, Kxd1, Map1lc3a, Tpi1, Ndufb8, Rpl27a, Rpl23, Hsp90aa1, Bsg, Bex2, Eif1, Myl12b, Tmem59l, Fkbp2, Stmn3, Caly, Actg1, Atp5h, Pkm, ENSMUSG00000116358, Rpl21, Gabarapl2, Ndn, Tecr, Cox6b1, Pebp1, Chchd2, Tspyl4, Cox7a2, Mif, Atp5b, Sncb, Rpl13, Tmsb4x, Rplp1, Stmn1, Rabac1, Actb, Rpl3, Chchd10, Cst3, Rpl24, Ywhah, Cox5b, Uchl1, Rps27a, Ckb, Gng3, Cox6c, Fth1, Atp5g3, Tubb2a, Atpif1, ENSMUSG00000040904, Rpl6, Basp1, Calm1, Cox7c, Hspa8, Elob, Cox5a, Nap1l5, Gm1673, Rplp2, Mt3, Slc25a4, Atp5md, Ndufa4, Atp5j2, Rpl19, Rpl37, Hint1, Tuba1b, Ubb, Tmsb10, Mdh1, Rpl41, Calm2, Rpl22l1, Aldoa, Fau, Cox8a, Ppia, Itm2b, Pcsk1n, Atp6v0c, Cfap77, Cox4i1	1200
GO:0030182	neuron differentiation	227	15	21.71	0.96990	0.96990	3dpi	BP	Gaba_12	GO:0030182	Actb, Atp5g1, Bsg, Hsp90aa1, Hsp90ab1, Mt3, Ndn, Ppia, Rpl24, Stmn1, Stmn2, Stmn3, Ubb, Uchl1, Ywhah	114	Selenow, Rpl9, Hsp90ab1, Vdac1, H2az1, Atp5pb, Rpl37a, Fkbp3, Cd81, Rnf227, Cox7b, Resp18, Atp5g1, Ly6h, 1700030F04Rik, Rpl8, Gpx4, Selenom, Sec62, Ndufa13, Rps8, Rps24, Stmn2, Rpl11, Atp5j, Atp5l, Arl6ip1, Kxd1, Map1lc3a, Tpi1, Ndufb8, Rpl27a, Rpl23, Hsp90aa1, Bsg, Bex2, Eif1, Myl12b, Tmem59l, Fkbp2, Stmn3, Caly, Actg1, Atp5h, Pkm, ENSMUSG00000116358, Rpl21, Gabarapl2, Ndn, Tecr, Cox6b1, Pebp1, Chchd2, Tspyl4, Cox7a2, Mif, Atp5b, Sncb, Rpl13, Tmsb4x, Rplp1, Stmn1, Rabac1, Actb, Rpl3, Chchd10, Cst3, Rpl24, Ywhah, Cox5b, Uchl1, Rps27a, Ckb, Gng3, Cox6c, Fth1, Atp5g3, Tubb2a, Atpif1, ENSMUSG00000040904, Rpl6, Basp1, Calm1, Cox7c, Hspa8, Elob, Cox5a, Nap1l5, Gm1673, Rplp2, Mt3, Slc25a4, Atp5md, Ndufa4, Atp5j2, Rpl19, Rpl37, Hint1, Tuba1b, Ubb, Tmsb10, Mdh1, Rpl41, Calm2, Rpl22l1, Aldoa, Fau, Cox8a, Ppia, Itm2b, Pcsk1n, Atp6v0c, Cfap77, Cox4i1	1200
GO:0098609	cell-cell adhesion	84	4	8.03	0.96994	0.96994	3dpi	BP	Gaba_12	GO:0098609	Bsg, Cd81, Hsp90aa1, Ppia	114	Selenow, Rpl9, Hsp90ab1, Vdac1, H2az1, Atp5pb, Rpl37a, Fkbp3, Cd81, Rnf227, Cox7b, Resp18, Atp5g1, Ly6h, 1700030F04Rik, Rpl8, Gpx4, Selenom, Sec62, Ndufa13, Rps8, Rps24, Stmn2, Rpl11, Atp5j, Atp5l, Arl6ip1, Kxd1, Map1lc3a, Tpi1, Ndufb8, Rpl27a, Rpl23, Hsp90aa1, Bsg, Bex2, Eif1, Myl12b, Tmem59l, Fkbp2, Stmn3, Caly, Actg1, Atp5h, Pkm, ENSMUSG00000116358, Rpl21, Gabarapl2, Ndn, Tecr, Cox6b1, Pebp1, Chchd2, Tspyl4, Cox7a2, Mif, Atp5b, Sncb, Rpl13, Tmsb4x, Rplp1, Stmn1, Rabac1, Actb, Rpl3, Chchd10, Cst3, Rpl24, Ywhah, Cox5b, Uchl1, Rps27a, Ckb, Gng3, Cox6c, Fth1, Atp5g3, Tubb2a, Atpif1, ENSMUSG00000040904, Rpl6, Basp1, Calm1, Cox7c, Hspa8, Elob, Cox5a, Nap1l5, Gm1673, Rplp2, Mt3, Slc25a4, Atp5md, Ndufa4, Atp5j2, Rpl19, Rpl37, Hint1, Tuba1b, Ubb, Tmsb10, Mdh1, Rpl41, Calm2, Rpl22l1, Aldoa, Fau, Cox8a, Ppia, Itm2b, Pcsk1n, Atp6v0c, Cfap77, Cox4i1	1200
GO:0006357	regulation of transcription by RNA polym...	127	7	12.14	0.97194	0.97194	3dpi	BP	Gaba_12	GO:0006357	Cd81, Chchd2, Elob, H2az1, Mt3, Ndn, Rpl23	114	Selenow, Rpl9, Hsp90ab1, Vdac1, H2az1, Atp5pb, Rpl37a, Fkbp3, Cd81, Rnf227, Cox7b, Resp18, Atp5g1, Ly6h, 1700030F04Rik, Rpl8, Gpx4, Selenom, Sec62, Ndufa13, Rps8, Rps24, Stmn2, Rpl11, Atp5j, Atp5l, Arl6ip1, Kxd1, Map1lc3a, Tpi1, Ndufb8, Rpl27a, Rpl23, Hsp90aa1, Bsg, Bex2, Eif1, Myl12b, Tmem59l, Fkbp2, Stmn3, Caly, Actg1, Atp5h, Pkm, ENSMUSG00000116358, Rpl21, Gabarapl2, Ndn, Tecr, Cox6b1, Pebp1, Chchd2, Tspyl4, Cox7a2, Mif, Atp5b, Sncb, Rpl13, Tmsb4x, Rplp1, Stmn1, Rabac1, Actb, Rpl3, Chchd10, Cst3, Rpl24, Ywhah, Cox5b, Uchl1, Rps27a, Ckb, Gng3, Cox6c, Fth1, Atp5g3, Tubb2a, Atpif1, ENSMUSG00000040904, Rpl6, Basp1, Calm1, Cox7c, Hspa8, Elob, Cox5a, Nap1l5, Gm1673, Rplp2, Mt3, Slc25a4, Atp5md, Ndufa4, Atp5j2, Rpl19, Rpl37, Hint1, Tuba1b, Ubb, Tmsb10, Mdh1, Rpl41, Calm2, Rpl22l1, Aldoa, Fau, Cox8a, Ppia, Itm2b, Pcsk1n, Atp6v0c, Cfap77, Cox4i1	1200
GO:0006974	cellular response to DNA damage stimulus	36	1	3.44	0.97476	0.97476	3dpi	BP	Gaba_12	GO:0006974	Mif	114	Selenow, Rpl9, Hsp90ab1, Vdac1, H2az1, Atp5pb, Rpl37a, Fkbp3, Cd81, Rnf227, Cox7b, Resp18, Atp5g1, Ly6h, 1700030F04Rik, Rpl8, Gpx4, Selenom, Sec62, Ndufa13, Rps8, Rps24, Stmn2, Rpl11, Atp5j, Atp5l, Arl6ip1, Kxd1, Map1lc3a, Tpi1, Ndufb8, Rpl27a, Rpl23, Hsp90aa1, Bsg, Bex2, Eif1, Myl12b, Tmem59l, Fkbp2, Stmn3, Caly, Actg1, Atp5h, Pkm, ENSMUSG00000116358, Rpl21, Gabarapl2, Ndn, Tecr, Cox6b1, Pebp1, Chchd2, Tspyl4, Cox7a2, Mif, Atp5b, Sncb, Rpl13, Tmsb4x, Rplp1, Stmn1, Rabac1, Actb, Rpl3, Chchd10, Cst3, Rpl24, Ywhah, Cox5b, Uchl1, Rps27a, Ckb, Gng3, Cox6c, Fth1, Atp5g3, Tubb2a, Atpif1, ENSMUSG00000040904, Rpl6, Basp1, Calm1, Cox7c, Hspa8, Elob, Cox5a, Nap1l5, Gm1673, Rplp2, Mt3, Slc25a4, Atp5md, Ndufa4, Atp5j2, Rpl19, Rpl37, Hint1, Tuba1b, Ubb, Tmsb10, Mdh1, Rpl41, Calm2, Rpl22l1, Aldoa, Fau, Cox8a, Ppia, Itm2b, Pcsk1n, Atp6v0c, Cfap77, Cox4i1	1200
GO:0007612	learning	36	1	3.44	0.97476	0.97476	3dpi	BP	Gaba_12	GO:0007612	Vdac1	114	Selenow, Rpl9, Hsp90ab1, Vdac1, H2az1, Atp5pb, Rpl37a, Fkbp3, Cd81, Rnf227, Cox7b, Resp18, Atp5g1, Ly6h, 1700030F04Rik, Rpl8, Gpx4, Selenom, Sec62, Ndufa13, Rps8, Rps24, Stmn2, Rpl11, Atp5j, Atp5l, Arl6ip1, Kxd1, Map1lc3a, Tpi1, Ndufb8, Rpl27a, Rpl23, Hsp90aa1, Bsg, Bex2, Eif1, Myl12b, Tmem59l, Fkbp2, Stmn3, Caly, Actg1, Atp5h, Pkm, ENSMUSG00000116358, Rpl21, Gabarapl2, Ndn, Tecr, Cox6b1, Pebp1, Chchd2, Tspyl4, Cox7a2, Mif, Atp5b, Sncb, Rpl13, Tmsb4x, Rplp1, Stmn1, Rabac1, Actb, Rpl3, Chchd10, Cst3, Rpl24, Ywhah, Cox5b, Uchl1, Rps27a, Ckb, Gng3, Cox6c, Fth1, Atp5g3, Tubb2a, Atpif1, ENSMUSG00000040904, Rpl6, Basp1, Calm1, Cox7c, Hspa8, Elob, Cox5a, Nap1l5, Gm1673, Rplp2, Mt3, Slc25a4, Atp5md, Ndufa4, Atp5j2, Rpl19, Rpl37, Hint1, Tuba1b, Ubb, Tmsb10, Mdh1, Rpl41, Calm2, Rpl22l1, Aldoa, Fau, Cox8a, Ppia, Itm2b, Pcsk1n, Atp6v0c, Cfap77, Cox4i1	1200
GO:0030534	adult behavior	36	1	3.44	0.97476	0.97476	3dpi	BP	Gaba_12	GO:0030534	Uchl1	114	Selenow, Rpl9, Hsp90ab1, Vdac1, H2az1, Atp5pb, Rpl37a, Fkbp3, Cd81, Rnf227, Cox7b, Resp18, Atp5g1, Ly6h, 1700030F04Rik, Rpl8, Gpx4, Selenom, Sec62, Ndufa13, Rps8, Rps24, Stmn2, Rpl11, Atp5j, Atp5l, Arl6ip1, Kxd1, Map1lc3a, Tpi1, Ndufb8, Rpl27a, Rpl23, Hsp90aa1, Bsg, Bex2, Eif1, Myl12b, Tmem59l, Fkbp2, Stmn3, Caly, Actg1, Atp5h, Pkm, ENSMUSG00000116358, Rpl21, Gabarapl2, Ndn, Tecr, Cox6b1, Pebp1, Chchd2, Tspyl4, Cox7a2, Mif, Atp5b, Sncb, Rpl13, Tmsb4x, Rplp1, Stmn1, Rabac1, Actb, Rpl3, Chchd10, Cst3, Rpl24, Ywhah, Cox5b, Uchl1, Rps27a, Ckb, Gng3, Cox6c, Fth1, Atp5g3, Tubb2a, Atpif1, ENSMUSG00000040904, Rpl6, Basp1, Calm1, Cox7c, Hspa8, Elob, Cox5a, Nap1l5, Gm1673, Rplp2, Mt3, Slc25a4, Atp5md, Ndufa4, Atp5j2, Rpl19, Rpl37, Hint1, Tuba1b, Ubb, Tmsb10, Mdh1, Rpl41, Calm2, Rpl22l1, Aldoa, Fau, Cox8a, Ppia, Itm2b, Pcsk1n, Atp6v0c, Cfap77, Cox4i1	1200
GO:0050905	neuromuscular process	36	1	3.44	0.97476	0.97476	3dpi	BP	Gaba_12	GO:0050905	Uchl1	114	Selenow, Rpl9, Hsp90ab1, Vdac1, H2az1, Atp5pb, Rpl37a, Fkbp3, Cd81, Rnf227, Cox7b, Resp18, Atp5g1, Ly6h, 1700030F04Rik, Rpl8, Gpx4, Selenom, Sec62, Ndufa13, Rps8, Rps24, Stmn2, Rpl11, Atp5j, Atp5l, Arl6ip1, Kxd1, Map1lc3a, Tpi1, Ndufb8, Rpl27a, Rpl23, Hsp90aa1, Bsg, Bex2, Eif1, Myl12b, Tmem59l, Fkbp2, Stmn3, Caly, Actg1, Atp5h, Pkm, ENSMUSG00000116358, Rpl21, Gabarapl2, Ndn, Tecr, Cox6b1, Pebp1, Chchd2, Tspyl4, Cox7a2, Mif, Atp5b, Sncb, Rpl13, Tmsb4x, Rplp1, Stmn1, Rabac1, Actb, Rpl3, Chchd10, Cst3, Rpl24, Ywhah, Cox5b, Uchl1, Rps27a, Ckb, Gng3, Cox6c, Fth1, Atp5g3, Tubb2a, Atpif1, ENSMUSG00000040904, Rpl6, Basp1, Calm1, Cox7c, Hspa8, Elob, Cox5a, Nap1l5, Gm1673, Rplp2, Mt3, Slc25a4, Atp5md, Ndufa4, Atp5j2, Rpl19, Rpl37, Hint1, Tuba1b, Ubb, Tmsb10, Mdh1, Rpl41, Calm2, Rpl22l1, Aldoa, Fau, Cox8a, Ppia, Itm2b, Pcsk1n, Atp6v0c, Cfap77, Cox4i1	1200
GO:1903311	regulation of mRNA metabolic process	36	1	3.44	0.97476	0.97476	3dpi	BP	Gaba_12	GO:1903311	Hspa8	114	Selenow, Rpl9, Hsp90ab1, Vdac1, H2az1, Atp5pb, Rpl37a, Fkbp3, Cd81, Rnf227, Cox7b, Resp18, Atp5g1, Ly6h, 1700030F04Rik, Rpl8, Gpx4, Selenom, Sec62, Ndufa13, Rps8, Rps24, Stmn2, Rpl11, Atp5j, Atp5l, Arl6ip1, Kxd1, Map1lc3a, Tpi1, Ndufb8, Rpl27a, Rpl23, Hsp90aa1, Bsg, Bex2, Eif1, Myl12b, Tmem59l, Fkbp2, Stmn3, Caly, Actg1, Atp5h, Pkm, ENSMUSG00000116358, Rpl21, Gabarapl2, Ndn, Tecr, Cox6b1, Pebp1, Chchd2, Tspyl4, Cox7a2, Mif, Atp5b, Sncb, Rpl13, Tmsb4x, Rplp1, Stmn1, Rabac1, Actb, Rpl3, Chchd10, Cst3, Rpl24, Ywhah, Cox5b, Uchl1, Rps27a, Ckb, Gng3, Cox6c, Fth1, Atp5g3, Tubb2a, Atpif1, ENSMUSG00000040904, Rpl6, Basp1, Calm1, Cox7c, Hspa8, Elob, Cox5a, Nap1l5, Gm1673, Rplp2, Mt3, Slc25a4, Atp5md, Ndufa4, Atp5j2, Rpl19, Rpl37, Hint1, Tuba1b, Ubb, Tmsb10, Mdh1, Rpl41, Calm2, Rpl22l1, Aldoa, Fau, Cox8a, Ppia, Itm2b, Pcsk1n, Atp6v0c, Cfap77, Cox4i1	1200
GO:0006366	transcription by RNA polymerase II	129	7	12.34	0.97534	0.97534	3dpi	BP	Gaba_12	GO:0006366	Cd81, Chchd2, Elob, H2az1, Mt3, Ndn, Rpl23	114	Selenow, Rpl9, Hsp90ab1, Vdac1, H2az1, Atp5pb, Rpl37a, Fkbp3, Cd81, Rnf227, Cox7b, Resp18, Atp5g1, Ly6h, 1700030F04Rik, Rpl8, Gpx4, Selenom, Sec62, Ndufa13, Rps8, Rps24, Stmn2, Rpl11, Atp5j, Atp5l, Arl6ip1, Kxd1, Map1lc3a, Tpi1, Ndufb8, Rpl27a, Rpl23, Hsp90aa1, Bsg, Bex2, Eif1, Myl12b, Tmem59l, Fkbp2, Stmn3, Caly, Actg1, Atp5h, Pkm, ENSMUSG00000116358, Rpl21, Gabarapl2, Ndn, Tecr, Cox6b1, Pebp1, Chchd2, Tspyl4, Cox7a2, Mif, Atp5b, Sncb, Rpl13, Tmsb4x, Rplp1, Stmn1, Rabac1, Actb, Rpl3, Chchd10, Cst3, Rpl24, Ywhah, Cox5b, Uchl1, Rps27a, Ckb, Gng3, Cox6c, Fth1, Atp5g3, Tubb2a, Atpif1, ENSMUSG00000040904, Rpl6, Basp1, Calm1, Cox7c, Hspa8, Elob, Cox5a, Nap1l5, Gm1673, Rplp2, Mt3, Slc25a4, Atp5md, Ndufa4, Atp5j2, Rpl19, Rpl37, Hint1, Tuba1b, Ubb, Tmsb10, Mdh1, Rpl41, Calm2, Rpl22l1, Aldoa, Fau, Cox8a, Ppia, Itm2b, Pcsk1n, Atp6v0c, Cfap77, Cox4i1	1200
GO:0048468	cell development	256	17	24.48	0.97672	0.97672	3dpi	BP	Gaba_12	GO:0048468	Actb, Actg1, Atp5g1, Bsg, Hsp90aa1, Hsp90ab1, Mt3, Ndn, Pebp1, Rpl24, Slc25a4, Stmn1, Stmn2, Stmn3, Ubb, Uchl1, Ywhah	114	Selenow, Rpl9, Hsp90ab1, Vdac1, H2az1, Atp5pb, Rpl37a, Fkbp3, Cd81, Rnf227, Cox7b, Resp18, Atp5g1, Ly6h, 1700030F04Rik, Rpl8, Gpx4, Selenom, Sec62, Ndufa13, Rps8, Rps24, Stmn2, Rpl11, Atp5j, Atp5l, Arl6ip1, Kxd1, Map1lc3a, Tpi1, Ndufb8, Rpl27a, Rpl23, Hsp90aa1, Bsg, Bex2, Eif1, Myl12b, Tmem59l, Fkbp2, Stmn3, Caly, Actg1, Atp5h, Pkm, ENSMUSG00000116358, Rpl21, Gabarapl2, Ndn, Tecr, Cox6b1, Pebp1, Chchd2, Tspyl4, Cox7a2, Mif, Atp5b, Sncb, Rpl13, Tmsb4x, Rplp1, Stmn1, Rabac1, Actb, Rpl3, Chchd10, Cst3, Rpl24, Ywhah, Cox5b, Uchl1, Rps27a, Ckb, Gng3, Cox6c, Fth1, Atp5g3, Tubb2a, Atpif1, ENSMUSG00000040904, Rpl6, Basp1, Calm1, Cox7c, Hspa8, Elob, Cox5a, Nap1l5, Gm1673, Rplp2, Mt3, Slc25a4, Atp5md, Ndufa4, Atp5j2, Rpl19, Rpl37, Hint1, Tuba1b, Ubb, Tmsb10, Mdh1, Rpl41, Calm2, Rpl22l1, Aldoa, Fau, Cox8a, Ppia, Itm2b, Pcsk1n, Atp6v0c, Cfap77, Cox4i1	1200
GO:0000375	RNA splicing, via transesterification re...	37	1	3.54	0.97725	0.97725	3dpi	BP	Gaba_12	GO:0000375	Hspa8	114	Selenow, Rpl9, Hsp90ab1, Vdac1, H2az1, Atp5pb, Rpl37a, Fkbp3, Cd81, Rnf227, Cox7b, Resp18, Atp5g1, Ly6h, 1700030F04Rik, Rpl8, Gpx4, Selenom, Sec62, Ndufa13, Rps8, Rps24, Stmn2, Rpl11, Atp5j, Atp5l, Arl6ip1, Kxd1, Map1lc3a, Tpi1, Ndufb8, Rpl27a, Rpl23, Hsp90aa1, Bsg, Bex2, Eif1, Myl12b, Tmem59l, Fkbp2, Stmn3, Caly, Actg1, Atp5h, Pkm, ENSMUSG00000116358, Rpl21, Gabarapl2, Ndn, Tecr, Cox6b1, Pebp1, Chchd2, Tspyl4, Cox7a2, Mif, Atp5b, Sncb, Rpl13, Tmsb4x, Rplp1, Stmn1, Rabac1, Actb, Rpl3, Chchd10, Cst3, Rpl24, Ywhah, Cox5b, Uchl1, Rps27a, Ckb, Gng3, Cox6c, Fth1, Atp5g3, Tubb2a, Atpif1, ENSMUSG00000040904, Rpl6, Basp1, Calm1, Cox7c, Hspa8, Elob, Cox5a, Nap1l5, Gm1673, Rplp2, Mt3, Slc25a4, Atp5md, Ndufa4, Atp5j2, Rpl19, Rpl37, Hint1, Tuba1b, Ubb, Tmsb10, Mdh1, Rpl41, Calm2, Rpl22l1, Aldoa, Fau, Cox8a, Ppia, Itm2b, Pcsk1n, Atp6v0c, Cfap77, Cox4i1	1200
GO:0000377	RNA splicing, via transesterification re...	37	1	3.54	0.97725	0.97725	3dpi	BP	Gaba_12	GO:0000377	Hspa8	114	Selenow, Rpl9, Hsp90ab1, Vdac1, H2az1, Atp5pb, Rpl37a, Fkbp3, Cd81, Rnf227, Cox7b, Resp18, Atp5g1, Ly6h, 1700030F04Rik, Rpl8, Gpx4, Selenom, Sec62, Ndufa13, Rps8, Rps24, Stmn2, Rpl11, Atp5j, Atp5l, Arl6ip1, Kxd1, Map1lc3a, Tpi1, Ndufb8, Rpl27a, Rpl23, Hsp90aa1, Bsg, Bex2, Eif1, Myl12b, Tmem59l, Fkbp2, Stmn3, Caly, Actg1, Atp5h, Pkm, ENSMUSG00000116358, Rpl21, Gabarapl2, Ndn, Tecr, Cox6b1, Pebp1, Chchd2, Tspyl4, Cox7a2, Mif, Atp5b, Sncb, Rpl13, Tmsb4x, Rplp1, Stmn1, Rabac1, Actb, Rpl3, Chchd10, Cst3, Rpl24, Ywhah, Cox5b, Uchl1, Rps27a, Ckb, Gng3, Cox6c, Fth1, Atp5g3, Tubb2a, Atpif1, ENSMUSG00000040904, Rpl6, Basp1, Calm1, Cox7c, Hspa8, Elob, Cox5a, Nap1l5, Gm1673, Rplp2, Mt3, Slc25a4, Atp5md, Ndufa4, Atp5j2, Rpl19, Rpl37, Hint1, Tuba1b, Ubb, Tmsb10, Mdh1, Rpl41, Calm2, Rpl22l1, Aldoa, Fau, Cox8a, Ppia, Itm2b, Pcsk1n, Atp6v0c, Cfap77, Cox4i1	1200
GO:0000398	mRNA splicing, via spliceosome	37	1	3.54	0.97725	0.97725	3dpi	BP	Gaba_12	GO:0000398	Hspa8	114	Selenow, Rpl9, Hsp90ab1, Vdac1, H2az1, Atp5pb, Rpl37a, Fkbp3, Cd81, Rnf227, Cox7b, Resp18, Atp5g1, Ly6h, 1700030F04Rik, Rpl8, Gpx4, Selenom, Sec62, Ndufa13, Rps8, Rps24, Stmn2, Rpl11, Atp5j, Atp5l, Arl6ip1, Kxd1, Map1lc3a, Tpi1, Ndufb8, Rpl27a, Rpl23, Hsp90aa1, Bsg, Bex2, Eif1, Myl12b, Tmem59l, Fkbp2, Stmn3, Caly, Actg1, Atp5h, Pkm, ENSMUSG00000116358, Rpl21, Gabarapl2, Ndn, Tecr, Cox6b1, Pebp1, Chchd2, Tspyl4, Cox7a2, Mif, Atp5b, Sncb, Rpl13, Tmsb4x, Rplp1, Stmn1, Rabac1, Actb, Rpl3, Chchd10, Cst3, Rpl24, Ywhah, Cox5b, Uchl1, Rps27a, Ckb, Gng3, Cox6c, Fth1, Atp5g3, Tubb2a, Atpif1, ENSMUSG00000040904, Rpl6, Basp1, Calm1, Cox7c, Hspa8, Elob, Cox5a, Nap1l5, Gm1673, Rplp2, Mt3, Slc25a4, Atp5md, Ndufa4, Atp5j2, Rpl19, Rpl37, Hint1, Tuba1b, Ubb, Tmsb10, Mdh1, Rpl41, Calm2, Rpl22l1, Aldoa, Fau, Cox8a, Ppia, Itm2b, Pcsk1n, Atp6v0c, Cfap77, Cox4i1	1200
GO:0010720	positive regulation of cell development	37	1	3.54	0.97725	0.97725	3dpi	BP	Gaba_12	GO:0010720	Atp5g1	114	Selenow, Rpl9, Hsp90ab1, Vdac1, H2az1, Atp5pb, Rpl37a, Fkbp3, Cd81, Rnf227, Cox7b, Resp18, Atp5g1, Ly6h, 1700030F04Rik, Rpl8, Gpx4, Selenom, Sec62, Ndufa13, Rps8, Rps24, Stmn2, Rpl11, Atp5j, Atp5l, Arl6ip1, Kxd1, Map1lc3a, Tpi1, Ndufb8, Rpl27a, Rpl23, Hsp90aa1, Bsg, Bex2, Eif1, Myl12b, Tmem59l, Fkbp2, Stmn3, Caly, Actg1, Atp5h, Pkm, ENSMUSG00000116358, Rpl21, Gabarapl2, Ndn, Tecr, Cox6b1, Pebp1, Chchd2, Tspyl4, Cox7a2, Mif, Atp5b, Sncb, Rpl13, Tmsb4x, Rplp1, Stmn1, Rabac1, Actb, Rpl3, Chchd10, Cst3, Rpl24, Ywhah, Cox5b, Uchl1, Rps27a, Ckb, Gng3, Cox6c, Fth1, Atp5g3, Tubb2a, Atpif1, ENSMUSG00000040904, Rpl6, Basp1, Calm1, Cox7c, Hspa8, Elob, Cox5a, Nap1l5, Gm1673, Rplp2, Mt3, Slc25a4, Atp5md, Ndufa4, Atp5j2, Rpl19, Rpl37, Hint1, Tuba1b, Ubb, Tmsb10, Mdh1, Rpl41, Calm2, Rpl22l1, Aldoa, Fau, Cox8a, Ppia, Itm2b, Pcsk1n, Atp6v0c, Cfap77, Cox4i1	1200
GO:0030336	negative regulation of cell migration	37	1	3.54	0.97725	0.97725	3dpi	BP	Gaba_12	GO:0030336	Mif	114	Selenow, Rpl9, Hsp90ab1, Vdac1, H2az1, Atp5pb, Rpl37a, Fkbp3, Cd81, Rnf227, Cox7b, Resp18, Atp5g1, Ly6h, 1700030F04Rik, Rpl8, Gpx4, Selenom, Sec62, Ndufa13, Rps8, Rps24, Stmn2, Rpl11, Atp5j, Atp5l, Arl6ip1, Kxd1, Map1lc3a, Tpi1, Ndufb8, Rpl27a, Rpl23, Hsp90aa1, Bsg, Bex2, Eif1, Myl12b, Tmem59l, Fkbp2, Stmn3, Caly, Actg1, Atp5h, Pkm, ENSMUSG00000116358, Rpl21, Gabarapl2, Ndn, Tecr, Cox6b1, Pebp1, Chchd2, Tspyl4, Cox7a2, Mif, Atp5b, Sncb, Rpl13, Tmsb4x, Rplp1, Stmn1, Rabac1, Actb, Rpl3, Chchd10, Cst3, Rpl24, Ywhah, Cox5b, Uchl1, Rps27a, Ckb, Gng3, Cox6c, Fth1, Atp5g3, Tubb2a, Atpif1, ENSMUSG00000040904, Rpl6, Basp1, Calm1, Cox7c, Hspa8, Elob, Cox5a, Nap1l5, Gm1673, Rplp2, Mt3, Slc25a4, Atp5md, Ndufa4, Atp5j2, Rpl19, Rpl37, Hint1, Tuba1b, Ubb, Tmsb10, Mdh1, Rpl41, Calm2, Rpl22l1, Aldoa, Fau, Cox8a, Ppia, Itm2b, Pcsk1n, Atp6v0c, Cfap77, Cox4i1	1200
GO:0046928	regulation of neurotransmitter secretion	37	1	3.54	0.97725	0.97725	3dpi	BP	Gaba_12	GO:0046928	Calm1	114	Selenow, Rpl9, Hsp90ab1, Vdac1, H2az1, Atp5pb, Rpl37a, Fkbp3, Cd81, Rnf227, Cox7b, Resp18, Atp5g1, Ly6h, 1700030F04Rik, Rpl8, Gpx4, Selenom, Sec62, Ndufa13, Rps8, Rps24, Stmn2, Rpl11, Atp5j, Atp5l, Arl6ip1, Kxd1, Map1lc3a, Tpi1, Ndufb8, Rpl27a, Rpl23, Hsp90aa1, Bsg, Bex2, Eif1, Myl12b, Tmem59l, Fkbp2, Stmn3, Caly, Actg1, Atp5h, Pkm, ENSMUSG00000116358, Rpl21, Gabarapl2, Ndn, Tecr, Cox6b1, Pebp1, Chchd2, Tspyl4, Cox7a2, Mif, Atp5b, Sncb, Rpl13, Tmsb4x, Rplp1, Stmn1, Rabac1, Actb, Rpl3, Chchd10, Cst3, Rpl24, Ywhah, Cox5b, Uchl1, Rps27a, Ckb, Gng3, Cox6c, Fth1, Atp5g3, Tubb2a, Atpif1, ENSMUSG00000040904, Rpl6, Basp1, Calm1, Cox7c, Hspa8, Elob, Cox5a, Nap1l5, Gm1673, Rplp2, Mt3, Slc25a4, Atp5md, Ndufa4, Atp5j2, Rpl19, Rpl37, Hint1, Tuba1b, Ubb, Tmsb10, Mdh1, Rpl41, Calm2, Rpl22l1, Aldoa, Fau, Cox8a, Ppia, Itm2b, Pcsk1n, Atp6v0c, Cfap77, Cox4i1	1200
GO:1903305	regulation of regulated secretory pathwa...	37	1	3.54	0.97725	0.97725	3dpi	BP	Gaba_12	GO:1903305	Calm1	114	Selenow, Rpl9, Hsp90ab1, Vdac1, H2az1, Atp5pb, Rpl37a, Fkbp3, Cd81, Rnf227, Cox7b, Resp18, Atp5g1, Ly6h, 1700030F04Rik, Rpl8, Gpx4, Selenom, Sec62, Ndufa13, Rps8, Rps24, Stmn2, Rpl11, Atp5j, Atp5l, Arl6ip1, Kxd1, Map1lc3a, Tpi1, Ndufb8, Rpl27a, Rpl23, Hsp90aa1, Bsg, Bex2, Eif1, Myl12b, Tmem59l, Fkbp2, Stmn3, Caly, Actg1, Atp5h, Pkm, ENSMUSG00000116358, Rpl21, Gabarapl2, Ndn, Tecr, Cox6b1, Pebp1, Chchd2, Tspyl4, Cox7a2, Mif, Atp5b, Sncb, Rpl13, Tmsb4x, Rplp1, Stmn1, Rabac1, Actb, Rpl3, Chchd10, Cst3, Rpl24, Ywhah, Cox5b, Uchl1, Rps27a, Ckb, Gng3, Cox6c, Fth1, Atp5g3, Tubb2a, Atpif1, ENSMUSG00000040904, Rpl6, Basp1, Calm1, Cox7c, Hspa8, Elob, Cox5a, Nap1l5, Gm1673, Rplp2, Mt3, Slc25a4, Atp5md, Ndufa4, Atp5j2, Rpl19, Rpl37, Hint1, Tuba1b, Ubb, Tmsb10, Mdh1, Rpl41, Calm2, Rpl22l1, Aldoa, Fau, Cox8a, Ppia, Itm2b, Pcsk1n, Atp6v0c, Cfap77, Cox4i1	1200
GO:0022008	neurogenesis	245	16	23.43	0.97794	0.97794	3dpi	BP	Gaba_12	GO:0022008	Actb, Atp5g1, Bsg, Hsp90aa1, Hsp90ab1, Mt3, Ndn, Ppia, Rpl24, Stmn1, Stmn2, Stmn3, Tubb2a, Ubb, Uchl1, Ywhah	114	Selenow, Rpl9, Hsp90ab1, Vdac1, H2az1, Atp5pb, Rpl37a, Fkbp3, Cd81, Rnf227, Cox7b, Resp18, Atp5g1, Ly6h, 1700030F04Rik, Rpl8, Gpx4, Selenom, Sec62, Ndufa13, Rps8, Rps24, Stmn2, Rpl11, Atp5j, Atp5l, Arl6ip1, Kxd1, Map1lc3a, Tpi1, Ndufb8, Rpl27a, Rpl23, Hsp90aa1, Bsg, Bex2, Eif1, Myl12b, Tmem59l, Fkbp2, Stmn3, Caly, Actg1, Atp5h, Pkm, ENSMUSG00000116358, Rpl21, Gabarapl2, Ndn, Tecr, Cox6b1, Pebp1, Chchd2, Tspyl4, Cox7a2, Mif, Atp5b, Sncb, Rpl13, Tmsb4x, Rplp1, Stmn1, Rabac1, Actb, Rpl3, Chchd10, Cst3, Rpl24, Ywhah, Cox5b, Uchl1, Rps27a, Ckb, Gng3, Cox6c, Fth1, Atp5g3, Tubb2a, Atpif1, ENSMUSG00000040904, Rpl6, Basp1, Calm1, Cox7c, Hspa8, Elob, Cox5a, Nap1l5, Gm1673, Rplp2, Mt3, Slc25a4, Atp5md, Ndufa4, Atp5j2, Rpl19, Rpl37, Hint1, Tuba1b, Ubb, Tmsb10, Mdh1, Rpl41, Calm2, Rpl22l1, Aldoa, Fau, Cox8a, Ppia, Itm2b, Pcsk1n, Atp6v0c, Cfap77, Cox4i1	1200
GO:0001505	regulation of neurotransmitter levels	58	2	5.55	0.98125	0.98125	3dpi	BP	Gaba_12	GO:0001505	Calm1, Pebp1	114	Selenow, Rpl9, Hsp90ab1, Vdac1, H2az1, Atp5pb, Rpl37a, Fkbp3, Cd81, Rnf227, Cox7b, Resp18, Atp5g1, Ly6h, 1700030F04Rik, Rpl8, Gpx4, Selenom, Sec62, Ndufa13, Rps8, Rps24, Stmn2, Rpl11, Atp5j, Atp5l, Arl6ip1, Kxd1, Map1lc3a, Tpi1, Ndufb8, Rpl27a, Rpl23, Hsp90aa1, Bsg, Bex2, Eif1, Myl12b, Tmem59l, Fkbp2, Stmn3, Caly, Actg1, Atp5h, Pkm, ENSMUSG00000116358, Rpl21, Gabarapl2, Ndn, Tecr, Cox6b1, Pebp1, Chchd2, Tspyl4, Cox7a2, Mif, Atp5b, Sncb, Rpl13, Tmsb4x, Rplp1, Stmn1, Rabac1, Actb, Rpl3, Chchd10, Cst3, Rpl24, Ywhah, Cox5b, Uchl1, Rps27a, Ckb, Gng3, Cox6c, Fth1, Atp5g3, Tubb2a, Atpif1, ENSMUSG00000040904, Rpl6, Basp1, Calm1, Cox7c, Hspa8, Elob, Cox5a, Nap1l5, Gm1673, Rplp2, Mt3, Slc25a4, Atp5md, Ndufa4, Atp5j2, Rpl19, Rpl37, Hint1, Tuba1b, Ubb, Tmsb10, Mdh1, Rpl41, Calm2, Rpl22l1, Aldoa, Fau, Cox8a, Ppia, Itm2b, Pcsk1n, Atp6v0c, Cfap77, Cox4i1	1200
GO:0016079	synaptic vesicle exocytosis	39	1	3.73	0.98153	0.98153	3dpi	BP	Gaba_12	GO:0016079	Calm1	114	Selenow, Rpl9, Hsp90ab1, Vdac1, H2az1, Atp5pb, Rpl37a, Fkbp3, Cd81, Rnf227, Cox7b, Resp18, Atp5g1, Ly6h, 1700030F04Rik, Rpl8, Gpx4, Selenom, Sec62, Ndufa13, Rps8, Rps24, Stmn2, Rpl11, Atp5j, Atp5l, Arl6ip1, Kxd1, Map1lc3a, Tpi1, Ndufb8, Rpl27a, Rpl23, Hsp90aa1, Bsg, Bex2, Eif1, Myl12b, Tmem59l, Fkbp2, Stmn3, Caly, Actg1, Atp5h, Pkm, ENSMUSG00000116358, Rpl21, Gabarapl2, Ndn, Tecr, Cox6b1, Pebp1, Chchd2, Tspyl4, Cox7a2, Mif, Atp5b, Sncb, Rpl13, Tmsb4x, Rplp1, Stmn1, Rabac1, Actb, Rpl3, Chchd10, Cst3, Rpl24, Ywhah, Cox5b, Uchl1, Rps27a, Ckb, Gng3, Cox6c, Fth1, Atp5g3, Tubb2a, Atpif1, ENSMUSG00000040904, Rpl6, Basp1, Calm1, Cox7c, Hspa8, Elob, Cox5a, Nap1l5, Gm1673, Rplp2, Mt3, Slc25a4, Atp5md, Ndufa4, Atp5j2, Rpl19, Rpl37, Hint1, Tuba1b, Ubb, Tmsb10, Mdh1, Rpl41, Calm2, Rpl22l1, Aldoa, Fau, Cox8a, Ppia, Itm2b, Pcsk1n, Atp6v0c, Cfap77, Cox4i1	1200
GO:0051271	negative regulation of cellular componen...	39	1	3.73	0.98153	0.98153	3dpi	BP	Gaba_12	GO:0051271	Mif	114	Selenow, Rpl9, Hsp90ab1, Vdac1, H2az1, Atp5pb, Rpl37a, Fkbp3, Cd81, Rnf227, Cox7b, Resp18, Atp5g1, Ly6h, 1700030F04Rik, Rpl8, Gpx4, Selenom, Sec62, Ndufa13, Rps8, Rps24, Stmn2, Rpl11, Atp5j, Atp5l, Arl6ip1, Kxd1, Map1lc3a, Tpi1, Ndufb8, Rpl27a, Rpl23, Hsp90aa1, Bsg, Bex2, Eif1, Myl12b, Tmem59l, Fkbp2, Stmn3, Caly, Actg1, Atp5h, Pkm, ENSMUSG00000116358, Rpl21, Gabarapl2, Ndn, Tecr, Cox6b1, Pebp1, Chchd2, Tspyl4, Cox7a2, Mif, Atp5b, Sncb, Rpl13, Tmsb4x, Rplp1, Stmn1, Rabac1, Actb, Rpl3, Chchd10, Cst3, Rpl24, Ywhah, Cox5b, Uchl1, Rps27a, Ckb, Gng3, Cox6c, Fth1, Atp5g3, Tubb2a, Atpif1, ENSMUSG00000040904, Rpl6, Basp1, Calm1, Cox7c, Hspa8, Elob, Cox5a, Nap1l5, Gm1673, Rplp2, Mt3, Slc25a4, Atp5md, Ndufa4, Atp5j2, Rpl19, Rpl37, Hint1, Tuba1b, Ubb, Tmsb10, Mdh1, Rpl41, Calm2, Rpl22l1, Aldoa, Fau, Cox8a, Ppia, Itm2b, Pcsk1n, Atp6v0c, Cfap77, Cox4i1	1200
GO:0051588	regulation of neurotransmitter transport	39	1	3.73	0.98153	0.98153	3dpi	BP	Gaba_12	GO:0051588	Calm1	114	Selenow, Rpl9, Hsp90ab1, Vdac1, H2az1, Atp5pb, Rpl37a, Fkbp3, Cd81, Rnf227, Cox7b, Resp18, Atp5g1, Ly6h, 1700030F04Rik, Rpl8, Gpx4, Selenom, Sec62, Ndufa13, Rps8, Rps24, Stmn2, Rpl11, Atp5j, Atp5l, Arl6ip1, Kxd1, Map1lc3a, Tpi1, Ndufb8, Rpl27a, Rpl23, Hsp90aa1, Bsg, Bex2, Eif1, Myl12b, Tmem59l, Fkbp2, Stmn3, Caly, Actg1, Atp5h, Pkm, ENSMUSG00000116358, Rpl21, Gabarapl2, Ndn, Tecr, Cox6b1, Pebp1, Chchd2, Tspyl4, Cox7a2, Mif, Atp5b, Sncb, Rpl13, Tmsb4x, Rplp1, Stmn1, Rabac1, Actb, Rpl3, Chchd10, Cst3, Rpl24, Ywhah, Cox5b, Uchl1, Rps27a, Ckb, Gng3, Cox6c, Fth1, Atp5g3, Tubb2a, Atpif1, ENSMUSG00000040904, Rpl6, Basp1, Calm1, Cox7c, Hspa8, Elob, Cox5a, Nap1l5, Gm1673, Rplp2, Mt3, Slc25a4, Atp5md, Ndufa4, Atp5j2, Rpl19, Rpl37, Hint1, Tuba1b, Ubb, Tmsb10, Mdh1, Rpl41, Calm2, Rpl22l1, Aldoa, Fau, Cox8a, Ppia, Itm2b, Pcsk1n, Atp6v0c, Cfap77, Cox4i1	1200
GO:2000146	negative regulation of cell motility	39	1	3.73	0.98153	0.98153	3dpi	BP	Gaba_12	GO:2000146	Mif	114	Selenow, Rpl9, Hsp90ab1, Vdac1, H2az1, Atp5pb, Rpl37a, Fkbp3, Cd81, Rnf227, Cox7b, Resp18, Atp5g1, Ly6h, 1700030F04Rik, Rpl8, Gpx4, Selenom, Sec62, Ndufa13, Rps8, Rps24, Stmn2, Rpl11, Atp5j, Atp5l, Arl6ip1, Kxd1, Map1lc3a, Tpi1, Ndufb8, Rpl27a, Rpl23, Hsp90aa1, Bsg, Bex2, Eif1, Myl12b, Tmem59l, Fkbp2, Stmn3, Caly, Actg1, Atp5h, Pkm, ENSMUSG00000116358, Rpl21, Gabarapl2, Ndn, Tecr, Cox6b1, Pebp1, Chchd2, Tspyl4, Cox7a2, Mif, Atp5b, Sncb, Rpl13, Tmsb4x, Rplp1, Stmn1, Rabac1, Actb, Rpl3, Chchd10, Cst3, Rpl24, Ywhah, Cox5b, Uchl1, Rps27a, Ckb, Gng3, Cox6c, Fth1, Atp5g3, Tubb2a, Atpif1, ENSMUSG00000040904, Rpl6, Basp1, Calm1, Cox7c, Hspa8, Elob, Cox5a, Nap1l5, Gm1673, Rplp2, Mt3, Slc25a4, Atp5md, Ndufa4, Atp5j2, Rpl19, Rpl37, Hint1, Tuba1b, Ubb, Tmsb10, Mdh1, Rpl41, Calm2, Rpl22l1, Aldoa, Fau, Cox8a, Ppia, Itm2b, Pcsk1n, Atp6v0c, Cfap77, Cox4i1	1200
GO:0048869	cellular developmental process	344	24	32.89	0.98281	0.98281	3dpi	BP	Gaba_12	GO:0048869	Actb, Actg1, Atp5g1, Atpif1, Basp1, Bsg, Cd81, Hsp90aa1, Hsp90ab1, Mif, Mt3, Ndn, Pebp1, Ppia, Rpl24, Slc25a4, Stmn1, Stmn2, Stmn3, Tmsb4x, Tubb2a, Ubb, Uchl1, Ywhah	114	Selenow, Rpl9, Hsp90ab1, Vdac1, H2az1, Atp5pb, Rpl37a, Fkbp3, Cd81, Rnf227, Cox7b, Resp18, Atp5g1, Ly6h, 1700030F04Rik, Rpl8, Gpx4, Selenom, Sec62, Ndufa13, Rps8, Rps24, Stmn2, Rpl11, Atp5j, Atp5l, Arl6ip1, Kxd1, Map1lc3a, Tpi1, Ndufb8, Rpl27a, Rpl23, Hsp90aa1, Bsg, Bex2, Eif1, Myl12b, Tmem59l, Fkbp2, Stmn3, Caly, Actg1, Atp5h, Pkm, ENSMUSG00000116358, Rpl21, Gabarapl2, Ndn, Tecr, Cox6b1, Pebp1, Chchd2, Tspyl4, Cox7a2, Mif, Atp5b, Sncb, Rpl13, Tmsb4x, Rplp1, Stmn1, Rabac1, Actb, Rpl3, Chchd10, Cst3, Rpl24, Ywhah, Cox5b, Uchl1, Rps27a, Ckb, Gng3, Cox6c, Fth1, Atp5g3, Tubb2a, Atpif1, ENSMUSG00000040904, Rpl6, Basp1, Calm1, Cox7c, Hspa8, Elob, Cox5a, Nap1l5, Gm1673, Rplp2, Mt3, Slc25a4, Atp5md, Ndufa4, Atp5j2, Rpl19, Rpl37, Hint1, Tuba1b, Ubb, Tmsb10, Mdh1, Rpl41, Calm2, Rpl22l1, Aldoa, Fau, Cox8a, Ppia, Itm2b, Pcsk1n, Atp6v0c, Cfap77, Cox4i1	1200
