## Supplemental Table 8 for "Molecular Consequences of Peripheral Influenza A Infection on Cell Populations in the Murine Hypothalamus" (part 179 of 194)

### Sheet: Sheet 1 (continued)
GO.ID	Term	Annotated	Significant	Expected	pval_fisher	pval_elim	dpi	ontology	cluster	GO.Term	Genes	No.DEGs	DEGs	No.TotalDEGs
GO:0040013	negative regulation of locomotion	40	1	3.82	0.98336	0.98336	3dpi	BP	Gaba_12	GO:0040013	Mif	114	Selenow, Rpl9, Hsp90ab1, Vdac1, H2az1, Atp5pb, Rpl37a, Fkbp3, Cd81, Rnf227, Cox7b, Resp18, Atp5g1, Ly6h, 1700030F04Rik, Rpl8, Gpx4, Selenom, Sec62, Ndufa13, Rps8, Rps24, Stmn2, Rpl11, Atp5j, Atp5l, Arl6ip1, Kxd1, Map1lc3a, Tpi1, Ndufb8, Rpl27a, Rpl23, Hsp90aa1, Bsg, Bex2, Eif1, Myl12b, Tmem59l, Fkbp2, Stmn3, Caly, Actg1, Atp5h, Pkm, ENSMUSG00000116358, Rpl21, Gabarapl2, Ndn, Tecr, Cox6b1, Pebp1, Chchd2, Tspyl4, Cox7a2, Mif, Atp5b, Sncb, Rpl13, Tmsb4x, Rplp1, Stmn1, Rabac1, Actb, Rpl3, Chchd10, Cst3, Rpl24, Ywhah, Cox5b, Uchl1, Rps27a, Ckb, Gng3, Cox6c, Fth1, Atp5g3, Tubb2a, Atpif1, ENSMUSG00000040904, Rpl6, Basp1, Calm1, Cox7c, Hspa8, Elob, Cox5a, Nap1l5, Gm1673, Rplp2, Mt3, Slc25a4, Atp5md, Ndufa4, Atp5j2, Rpl19, Rpl37, Hint1, Tuba1b, Ubb, Tmsb10, Mdh1, Rpl41, Calm2, Rpl22l1, Aldoa, Fau, Cox8a, Ppia, Itm2b, Pcsk1n, Atp6v0c, Cfap77, Cox4i1	1200
GO:1905114	cell surface receptor signaling pathway ...	40	1	3.82	0.98336	0.98336	3dpi	BP	Gaba_12	GO:1905114	Atp6v0c	114	Selenow, Rpl9, Hsp90ab1, Vdac1, H2az1, Atp5pb, Rpl37a, Fkbp3, Cd81, Rnf227, Cox7b, Resp18, Atp5g1, Ly6h, 1700030F04Rik, Rpl8, Gpx4, Selenom, Sec62, Ndufa13, Rps8, Rps24, Stmn2, Rpl11, Atp5j, Atp5l, Arl6ip1, Kxd1, Map1lc3a, Tpi1, Ndufb8, Rpl27a, Rpl23, Hsp90aa1, Bsg, Bex2, Eif1, Myl12b, Tmem59l, Fkbp2, Stmn3, Caly, Actg1, Atp5h, Pkm, ENSMUSG00000116358, Rpl21, Gabarapl2, Ndn, Tecr, Cox6b1, Pebp1, Chchd2, Tspyl4, Cox7a2, Mif, Atp5b, Sncb, Rpl13, Tmsb4x, Rplp1, Stmn1, Rabac1, Actb, Rpl3, Chchd10, Cst3, Rpl24, Ywhah, Cox5b, Uchl1, Rps27a, Ckb, Gng3, Cox6c, Fth1, Atp5g3, Tubb2a, Atpif1, ENSMUSG00000040904, Rpl6, Basp1, Calm1, Cox7c, Hspa8, Elob, Cox5a, Nap1l5, Gm1673, Rplp2, Mt3, Slc25a4, Atp5md, Ndufa4, Atp5j2, Rpl19, Rpl37, Hint1, Tuba1b, Ubb, Tmsb10, Mdh1, Rpl41, Calm2, Rpl22l1, Aldoa, Fau, Cox8a, Ppia, Itm2b, Pcsk1n, Atp6v0c, Cfap77, Cox4i1	1200
GO:0023052	signaling	457	34	43.7	0.98352	0.99547	3dpi	BP	Gaba_12	GO:0023052	Atp5j, Atp6v0c, Atpif1, Bex2, Calm1, Calm2, Caly, Cd81, Chchd10, Gng3, Hint1, Hsp90aa1, Hsp90ab1, Itm2b, Ly6h, Mif, Mt3, Ndn, Ndufa13, Pcsk1n, Pebp1, Ppia, Rpl11, Rpl23, Rpl24, Rpl37, Selenom, Sncb, Stmn1, Stmn3, Ubb, Uchl1, Vdac1, Ywhah	114	Selenow, Rpl9, Hsp90ab1, Vdac1, H2az1, Atp5pb, Rpl37a, Fkbp3, Cd81, Rnf227, Cox7b, Resp18, Atp5g1, Ly6h, 1700030F04Rik, Rpl8, Gpx4, Selenom, Sec62, Ndufa13, Rps8, Rps24, Stmn2, Rpl11, Atp5j, Atp5l, Arl6ip1, Kxd1, Map1lc3a, Tpi1, Ndufb8, Rpl27a, Rpl23, Hsp90aa1, Bsg, Bex2, Eif1, Myl12b, Tmem59l, Fkbp2, Stmn3, Caly, Actg1, Atp5h, Pkm, ENSMUSG00000116358, Rpl21, Gabarapl2, Ndn, Tecr, Cox6b1, Pebp1, Chchd2, Tspyl4, Cox7a2, Mif, Atp5b, Sncb, Rpl13, Tmsb4x, Rplp1, Stmn1, Rabac1, Actb, Rpl3, Chchd10, Cst3, Rpl24, Ywhah, Cox5b, Uchl1, Rps27a, Ckb, Gng3, Cox6c, Fth1, Atp5g3, Tubb2a, Atpif1, ENSMUSG00000040904, Rpl6, Basp1, Calm1, Cox7c, Hspa8, Elob, Cox5a, Nap1l5, Gm1673, Rplp2, Mt3, Slc25a4, Atp5md, Ndufa4, Atp5j2, Rpl19, Rpl37, Hint1, Tuba1b, Ubb, Tmsb10, Mdh1, Rpl41, Calm2, Rpl22l1, Aldoa, Fau, Cox8a, Ppia, Itm2b, Pcsk1n, Atp6v0c, Cfap77, Cox4i1	1200
GO:0010975	regulation of neuron projection developm...	92	4	8.8	0.98362	0.98362	3dpi	BP	Gaba_12	GO:0010975	Atp5g1, Mt3, Stmn2, Ywhah	114	Selenow, Rpl9, Hsp90ab1, Vdac1, H2az1, Atp5pb, Rpl37a, Fkbp3, Cd81, Rnf227, Cox7b, Resp18, Atp5g1, Ly6h, 1700030F04Rik, Rpl8, Gpx4, Selenom, Sec62, Ndufa13, Rps8, Rps24, Stmn2, Rpl11, Atp5j, Atp5l, Arl6ip1, Kxd1, Map1lc3a, Tpi1, Ndufb8, Rpl27a, Rpl23, Hsp90aa1, Bsg, Bex2, Eif1, Myl12b, Tmem59l, Fkbp2, Stmn3, Caly, Actg1, Atp5h, Pkm, ENSMUSG00000116358, Rpl21, Gabarapl2, Ndn, Tecr, Cox6b1, Pebp1, Chchd2, Tspyl4, Cox7a2, Mif, Atp5b, Sncb, Rpl13, Tmsb4x, Rplp1, Stmn1, Rabac1, Actb, Rpl3, Chchd10, Cst3, Rpl24, Ywhah, Cox5b, Uchl1, Rps27a, Ckb, Gng3, Cox6c, Fth1, Atp5g3, Tubb2a, Atpif1, ENSMUSG00000040904, Rpl6, Basp1, Calm1, Cox7c, Hspa8, Elob, Cox5a, Nap1l5, Gm1673, Rplp2, Mt3, Slc25a4, Atp5md, Ndufa4, Atp5j2, Rpl19, Rpl37, Hint1, Tuba1b, Ubb, Tmsb10, Mdh1, Rpl41, Calm2, Rpl22l1, Aldoa, Fau, Cox8a, Ppia, Itm2b, Pcsk1n, Atp6v0c, Cfap77, Cox4i1	1200
GO:0022610	biological adhesion	136	7	13	0.98451	0.98451	3dpi	BP	Gaba_12	GO:0022610	Actg1, Atp5b, Bsg, Cd81, Hsp90aa1, Hsp90ab1, Ppia	114	Selenow, Rpl9, Hsp90ab1, Vdac1, H2az1, Atp5pb, Rpl37a, Fkbp3, Cd81, Rnf227, Cox7b, Resp18, Atp5g1, Ly6h, 1700030F04Rik, Rpl8, Gpx4, Selenom, Sec62, Ndufa13, Rps8, Rps24, Stmn2, Rpl11, Atp5j, Atp5l, Arl6ip1, Kxd1, Map1lc3a, Tpi1, Ndufb8, Rpl27a, Rpl23, Hsp90aa1, Bsg, Bex2, Eif1, Myl12b, Tmem59l, Fkbp2, Stmn3, Caly, Actg1, Atp5h, Pkm, ENSMUSG00000116358, Rpl21, Gabarapl2, Ndn, Tecr, Cox6b1, Pebp1, Chchd2, Tspyl4, Cox7a2, Mif, Atp5b, Sncb, Rpl13, Tmsb4x, Rplp1, Stmn1, Rabac1, Actb, Rpl3, Chchd10, Cst3, Rpl24, Ywhah, Cox5b, Uchl1, Rps27a, Ckb, Gng3, Cox6c, Fth1, Atp5g3, Tubb2a, Atpif1, ENSMUSG00000040904, Rpl6, Basp1, Calm1, Cox7c, Hspa8, Elob, Cox5a, Nap1l5, Gm1673, Rplp2, Mt3, Slc25a4, Atp5md, Ndufa4, Atp5j2, Rpl19, Rpl37, Hint1, Tuba1b, Ubb, Tmsb10, Mdh1, Rpl41, Calm2, Rpl22l1, Aldoa, Fau, Cox8a, Ppia, Itm2b, Pcsk1n, Atp6v0c, Cfap77, Cox4i1	1200
GO:0051094	positive regulation of developmental pro...	123	6	11.76	0.98554	0.98554	3dpi	BP	Gaba_12	GO:0051094	Atp5g1, Hsp90aa1, Hsp90ab1, Pkm, Slc25a4, Tmsb4x	114	Selenow, Rpl9, Hsp90ab1, Vdac1, H2az1, Atp5pb, Rpl37a, Fkbp3, Cd81, Rnf227, Cox7b, Resp18, Atp5g1, Ly6h, 1700030F04Rik, Rpl8, Gpx4, Selenom, Sec62, Ndufa13, Rps8, Rps24, Stmn2, Rpl11, Atp5j, Atp5l, Arl6ip1, Kxd1, Map1lc3a, Tpi1, Ndufb8, Rpl27a, Rpl23, Hsp90aa1, Bsg, Bex2, Eif1, Myl12b, Tmem59l, Fkbp2, Stmn3, Caly, Actg1, Atp5h, Pkm, ENSMUSG00000116358, Rpl21, Gabarapl2, Ndn, Tecr, Cox6b1, Pebp1, Chchd2, Tspyl4, Cox7a2, Mif, Atp5b, Sncb, Rpl13, Tmsb4x, Rplp1, Stmn1, Rabac1, Actb, Rpl3, Chchd10, Cst3, Rpl24, Ywhah, Cox5b, Uchl1, Rps27a, Ckb, Gng3, Cox6c, Fth1, Atp5g3, Tubb2a, Atpif1, ENSMUSG00000040904, Rpl6, Basp1, Calm1, Cox7c, Hspa8, Elob, Cox5a, Nap1l5, Gm1673, Rplp2, Mt3, Slc25a4, Atp5md, Ndufa4, Atp5j2, Rpl19, Rpl37, Hint1, Tuba1b, Ubb, Tmsb10, Mdh1, Rpl41, Calm2, Rpl22l1, Aldoa, Fau, Cox8a, Ppia, Itm2b, Pcsk1n, Atp6v0c, Cfap77, Cox4i1	1200
GO:0009790	embryo development	94	4	8.99	0.98599	0.98599	3dpi	BP	Gaba_12	GO:0009790	Resp18, Rpl13, Stmn3, Tpi1	114	Selenow, Rpl9, Hsp90ab1, Vdac1, H2az1, Atp5pb, Rpl37a, Fkbp3, Cd81, Rnf227, Cox7b, Resp18, Atp5g1, Ly6h, 1700030F04Rik, Rpl8, Gpx4, Selenom, Sec62, Ndufa13, Rps8, Rps24, Stmn2, Rpl11, Atp5j, Atp5l, Arl6ip1, Kxd1, Map1lc3a, Tpi1, Ndufb8, Rpl27a, Rpl23, Hsp90aa1, Bsg, Bex2, Eif1, Myl12b, Tmem59l, Fkbp2, Stmn3, Caly, Actg1, Atp5h, Pkm, ENSMUSG00000116358, Rpl21, Gabarapl2, Ndn, Tecr, Cox6b1, Pebp1, Chchd2, Tspyl4, Cox7a2, Mif, Atp5b, Sncb, Rpl13, Tmsb4x, Rplp1, Stmn1, Rabac1, Actb, Rpl3, Chchd10, Cst3, Rpl24, Ywhah, Cox5b, Uchl1, Rps27a, Ckb, Gng3, Cox6c, Fth1, Atp5g3, Tubb2a, Atpif1, ENSMUSG00000040904, Rpl6, Basp1, Calm1, Cox7c, Hspa8, Elob, Cox5a, Nap1l5, Gm1673, Rplp2, Mt3, Slc25a4, Atp5md, Ndufa4, Atp5j2, Rpl19, Rpl37, Hint1, Tuba1b, Ubb, Tmsb10, Mdh1, Rpl41, Calm2, Rpl22l1, Aldoa, Fau, Cox8a, Ppia, Itm2b, Pcsk1n, Atp6v0c, Cfap77, Cox4i1	1200
GO:1901888	regulation of cell junction assembly	42	1	4.02	0.98650	0.98650	3dpi	BP	Gaba_12	GO:1901888	Actg1	114	Selenow, Rpl9, Hsp90ab1, Vdac1, H2az1, Atp5pb, Rpl37a, Fkbp3, Cd81, Rnf227, Cox7b, Resp18, Atp5g1, Ly6h, 1700030F04Rik, Rpl8, Gpx4, Selenom, Sec62, Ndufa13, Rps8, Rps24, Stmn2, Rpl11, Atp5j, Atp5l, Arl6ip1, Kxd1, Map1lc3a, Tpi1, Ndufb8, Rpl27a, Rpl23, Hsp90aa1, Bsg, Bex2, Eif1, Myl12b, Tmem59l, Fkbp2, Stmn3, Caly, Actg1, Atp5h, Pkm, ENSMUSG00000116358, Rpl21, Gabarapl2, Ndn, Tecr, Cox6b1, Pebp1, Chchd2, Tspyl4, Cox7a2, Mif, Atp5b, Sncb, Rpl13, Tmsb4x, Rplp1, Stmn1, Rabac1, Actb, Rpl3, Chchd10, Cst3, Rpl24, Ywhah, Cox5b, Uchl1, Rps27a, Ckb, Gng3, Cox6c, Fth1, Atp5g3, Tubb2a, Atpif1, ENSMUSG00000040904, Rpl6, Basp1, Calm1, Cox7c, Hspa8, Elob, Cox5a, Nap1l5, Gm1673, Rplp2, Mt3, Slc25a4, Atp5md, Ndufa4, Atp5j2, Rpl19, Rpl37, Hint1, Tuba1b, Ubb, Tmsb10, Mdh1, Rpl41, Calm2, Rpl22l1, Aldoa, Fau, Cox8a, Ppia, Itm2b, Pcsk1n, Atp6v0c, Cfap77, Cox4i1	1200
GO:0060627	regulation of vesicle-mediated transport	79	3	7.55	0.98687	0.98687	3dpi	BP	Gaba_12	GO:0060627	Calm1, Caly, Hspa8	114	Selenow, Rpl9, Hsp90ab1, Vdac1, H2az1, Atp5pb, Rpl37a, Fkbp3, Cd81, Rnf227, Cox7b, Resp18, Atp5g1, Ly6h, 1700030F04Rik, Rpl8, Gpx4, Selenom, Sec62, Ndufa13, Rps8, Rps24, Stmn2, Rpl11, Atp5j, Atp5l, Arl6ip1, Kxd1, Map1lc3a, Tpi1, Ndufb8, Rpl27a, Rpl23, Hsp90aa1, Bsg, Bex2, Eif1, Myl12b, Tmem59l, Fkbp2, Stmn3, Caly, Actg1, Atp5h, Pkm, ENSMUSG00000116358, Rpl21, Gabarapl2, Ndn, Tecr, Cox6b1, Pebp1, Chchd2, Tspyl4, Cox7a2, Mif, Atp5b, Sncb, Rpl13, Tmsb4x, Rplp1, Stmn1, Rabac1, Actb, Rpl3, Chchd10, Cst3, Rpl24, Ywhah, Cox5b, Uchl1, Rps27a, Ckb, Gng3, Cox6c, Fth1, Atp5g3, Tubb2a, Atpif1, ENSMUSG00000040904, Rpl6, Basp1, Calm1, Cox7c, Hspa8, Elob, Cox5a, Nap1l5, Gm1673, Rplp2, Mt3, Slc25a4, Atp5md, Ndufa4, Atp5j2, Rpl19, Rpl37, Hint1, Tuba1b, Ubb, Tmsb10, Mdh1, Rpl41, Calm2, Rpl22l1, Aldoa, Fau, Cox8a, Ppia, Itm2b, Pcsk1n, Atp6v0c, Cfap77, Cox4i1	1200
GO:0007166	cell surface receptor signaling pathway	166	9	15.87	0.98722	0.98722	3dpi	BP	Gaba_12	GO:0007166	Atp6v0c, Cd81, Hsp90ab1, Itm2b, Mif, Mt3, Ndn, Ndufa13, Stmn1	114	Selenow, Rpl9, Hsp90ab1, Vdac1, H2az1, Atp5pb, Rpl37a, Fkbp3, Cd81, Rnf227, Cox7b, Resp18, Atp5g1, Ly6h, 1700030F04Rik, Rpl8, Gpx4, Selenom, Sec62, Ndufa13, Rps8, Rps24, Stmn2, Rpl11, Atp5j, Atp5l, Arl6ip1, Kxd1, Map1lc3a, Tpi1, Ndufb8, Rpl27a, Rpl23, Hsp90aa1, Bsg, Bex2, Eif1, Myl12b, Tmem59l, Fkbp2, Stmn3, Caly, Actg1, Atp5h, Pkm, ENSMUSG00000116358, Rpl21, Gabarapl2, Ndn, Tecr, Cox6b1, Pebp1, Chchd2, Tspyl4, Cox7a2, Mif, Atp5b, Sncb, Rpl13, Tmsb4x, Rplp1, Stmn1, Rabac1, Actb, Rpl3, Chchd10, Cst3, Rpl24, Ywhah, Cox5b, Uchl1, Rps27a, Ckb, Gng3, Cox6c, Fth1, Atp5g3, Tubb2a, Atpif1, ENSMUSG00000040904, Rpl6, Basp1, Calm1, Cox7c, Hspa8, Elob, Cox5a, Nap1l5, Gm1673, Rplp2, Mt3, Slc25a4, Atp5md, Ndufa4, Atp5j2, Rpl19, Rpl37, Hint1, Tuba1b, Ubb, Tmsb10, Mdh1, Rpl41, Calm2, Rpl22l1, Aldoa, Fau, Cox8a, Ppia, Itm2b, Pcsk1n, Atp6v0c, Cfap77, Cox4i1	1200
GO:0007507	heart development	43	1	4.11	0.98784	0.98784	3dpi	BP	Gaba_12	GO:0007507	Slc25a4	114	Selenow, Rpl9, Hsp90ab1, Vdac1, H2az1, Atp5pb, Rpl37a, Fkbp3, Cd81, Rnf227, Cox7b, Resp18, Atp5g1, Ly6h, 1700030F04Rik, Rpl8, Gpx4, Selenom, Sec62, Ndufa13, Rps8, Rps24, Stmn2, Rpl11, Atp5j, Atp5l, Arl6ip1, Kxd1, Map1lc3a, Tpi1, Ndufb8, Rpl27a, Rpl23, Hsp90aa1, Bsg, Bex2, Eif1, Myl12b, Tmem59l, Fkbp2, Stmn3, Caly, Actg1, Atp5h, Pkm, ENSMUSG00000116358, Rpl21, Gabarapl2, Ndn, Tecr, Cox6b1, Pebp1, Chchd2, Tspyl4, Cox7a2, Mif, Atp5b, Sncb, Rpl13, Tmsb4x, Rplp1, Stmn1, Rabac1, Actb, Rpl3, Chchd10, Cst3, Rpl24, Ywhah, Cox5b, Uchl1, Rps27a, Ckb, Gng3, Cox6c, Fth1, Atp5g3, Tubb2a, Atpif1, ENSMUSG00000040904, Rpl6, Basp1, Calm1, Cox7c, Hspa8, Elob, Cox5a, Nap1l5, Gm1673, Rplp2, Mt3, Slc25a4, Atp5md, Ndufa4, Atp5j2, Rpl19, Rpl37, Hint1, Tuba1b, Ubb, Tmsb10, Mdh1, Rpl41, Calm2, Rpl22l1, Aldoa, Fau, Cox8a, Ppia, Itm2b, Pcsk1n, Atp6v0c, Cfap77, Cox4i1	1200
GO:0010256	endomembrane system organization	43	1	4.11	0.98784	0.98784	3dpi	BP	Gaba_12	GO:0010256	Arl6ip1	114	Selenow, Rpl9, Hsp90ab1, Vdac1, H2az1, Atp5pb, Rpl37a, Fkbp3, Cd81, Rnf227, Cox7b, Resp18, Atp5g1, Ly6h, 1700030F04Rik, Rpl8, Gpx4, Selenom, Sec62, Ndufa13, Rps8, Rps24, Stmn2, Rpl11, Atp5j, Atp5l, Arl6ip1, Kxd1, Map1lc3a, Tpi1, Ndufb8, Rpl27a, Rpl23, Hsp90aa1, Bsg, Bex2, Eif1, Myl12b, Tmem59l, Fkbp2, Stmn3, Caly, Actg1, Atp5h, Pkm, ENSMUSG00000116358, Rpl21, Gabarapl2, Ndn, Tecr, Cox6b1, Pebp1, Chchd2, Tspyl4, Cox7a2, Mif, Atp5b, Sncb, Rpl13, Tmsb4x, Rplp1, Stmn1, Rabac1, Actb, Rpl3, Chchd10, Cst3, Rpl24, Ywhah, Cox5b, Uchl1, Rps27a, Ckb, Gng3, Cox6c, Fth1, Atp5g3, Tubb2a, Atpif1, ENSMUSG00000040904, Rpl6, Basp1, Calm1, Cox7c, Hspa8, Elob, Cox5a, Nap1l5, Gm1673, Rplp2, Mt3, Slc25a4, Atp5md, Ndufa4, Atp5j2, Rpl19, Rpl37, Hint1, Tuba1b, Ubb, Tmsb10, Mdh1, Rpl41, Calm2, Rpl22l1, Aldoa, Fau, Cox8a, Ppia, Itm2b, Pcsk1n, Atp6v0c, Cfap77, Cox4i1	1200
GO:0030154	cell differentiation	340	23	32.51	0.98838	0.98838	3dpi	BP	Gaba_12	GO:0030154	Actb, Actg1, Atp5g1, Atpif1, Basp1, Bsg, Cd81, Hsp90aa1, Hsp90ab1, Mt3, Ndn, Pebp1, Ppia, Rpl24, Slc25a4, Stmn1, Stmn2, Stmn3, Tmsb4x, Tubb2a, Ubb, Uchl1, Ywhah	114	Selenow, Rpl9, Hsp90ab1, Vdac1, H2az1, Atp5pb, Rpl37a, Fkbp3, Cd81, Rnf227, Cox7b, Resp18, Atp5g1, Ly6h, 1700030F04Rik, Rpl8, Gpx4, Selenom, Sec62, Ndufa13, Rps8, Rps24, Stmn2, Rpl11, Atp5j, Atp5l, Arl6ip1, Kxd1, Map1lc3a, Tpi1, Ndufb8, Rpl27a, Rpl23, Hsp90aa1, Bsg, Bex2, Eif1, Myl12b, Tmem59l, Fkbp2, Stmn3, Caly, Actg1, Atp5h, Pkm, ENSMUSG00000116358, Rpl21, Gabarapl2, Ndn, Tecr, Cox6b1, Pebp1, Chchd2, Tspyl4, Cox7a2, Mif, Atp5b, Sncb, Rpl13, Tmsb4x, Rplp1, Stmn1, Rabac1, Actb, Rpl3, Chchd10, Cst3, Rpl24, Ywhah, Cox5b, Uchl1, Rps27a, Ckb, Gng3, Cox6c, Fth1, Atp5g3, Tubb2a, Atpif1, ENSMUSG00000040904, Rpl6, Basp1, Calm1, Cox7c, Hspa8, Elob, Cox5a, Nap1l5, Gm1673, Rplp2, Mt3, Slc25a4, Atp5md, Ndufa4, Atp5j2, Rpl19, Rpl37, Hint1, Tuba1b, Ubb, Tmsb10, Mdh1, Rpl41, Calm2, Rpl22l1, Aldoa, Fau, Cox8a, Ppia, Itm2b, Pcsk1n, Atp6v0c, Cfap77, Cox4i1	1200
GO:0010976	positive regulation of neuron projection...	44	1	4.21	0.98905	0.98905	3dpi	BP	Gaba_12	GO:0010976	Stmn2	114	Selenow, Rpl9, Hsp90ab1, Vdac1, H2az1, Atp5pb, Rpl37a, Fkbp3, Cd81, Rnf227, Cox7b, Resp18, Atp5g1, Ly6h, 1700030F04Rik, Rpl8, Gpx4, Selenom, Sec62, Ndufa13, Rps8, Rps24, Stmn2, Rpl11, Atp5j, Atp5l, Arl6ip1, Kxd1, Map1lc3a, Tpi1, Ndufb8, Rpl27a, Rpl23, Hsp90aa1, Bsg, Bex2, Eif1, Myl12b, Tmem59l, Fkbp2, Stmn3, Caly, Actg1, Atp5h, Pkm, ENSMUSG00000116358, Rpl21, Gabarapl2, Ndn, Tecr, Cox6b1, Pebp1, Chchd2, Tspyl4, Cox7a2, Mif, Atp5b, Sncb, Rpl13, Tmsb4x, Rplp1, Stmn1, Rabac1, Actb, Rpl3, Chchd10, Cst3, Rpl24, Ywhah, Cox5b, Uchl1, Rps27a, Ckb, Gng3, Cox6c, Fth1, Atp5g3, Tubb2a, Atpif1, ENSMUSG00000040904, Rpl6, Basp1, Calm1, Cox7c, Hspa8, Elob, Cox5a, Nap1l5, Gm1673, Rplp2, Mt3, Slc25a4, Atp5md, Ndufa4, Atp5j2, Rpl19, Rpl37, Hint1, Tuba1b, Ubb, Tmsb10, Mdh1, Rpl41, Calm2, Rpl22l1, Aldoa, Fau, Cox8a, Ppia, Itm2b, Pcsk1n, Atp6v0c, Cfap77, Cox4i1	1200
GO:0098742	cell-cell adhesion via plasma-membrane a...	44	1	4.21	0.98905	0.98905	3dpi	BP	Gaba_12	GO:0098742	Bsg	114	Selenow, Rpl9, Hsp90ab1, Vdac1, H2az1, Atp5pb, Rpl37a, Fkbp3, Cd81, Rnf227, Cox7b, Resp18, Atp5g1, Ly6h, 1700030F04Rik, Rpl8, Gpx4, Selenom, Sec62, Ndufa13, Rps8, Rps24, Stmn2, Rpl11, Atp5j, Atp5l, Arl6ip1, Kxd1, Map1lc3a, Tpi1, Ndufb8, Rpl27a, Rpl23, Hsp90aa1, Bsg, Bex2, Eif1, Myl12b, Tmem59l, Fkbp2, Stmn3, Caly, Actg1, Atp5h, Pkm, ENSMUSG00000116358, Rpl21, Gabarapl2, Ndn, Tecr, Cox6b1, Pebp1, Chchd2, Tspyl4, Cox7a2, Mif, Atp5b, Sncb, Rpl13, Tmsb4x, Rplp1, Stmn1, Rabac1, Actb, Rpl3, Chchd10, Cst3, Rpl24, Ywhah, Cox5b, Uchl1, Rps27a, Ckb, Gng3, Cox6c, Fth1, Atp5g3, Tubb2a, Atpif1, ENSMUSG00000040904, Rpl6, Basp1, Calm1, Cox7c, Hspa8, Elob, Cox5a, Nap1l5, Gm1673, Rplp2, Mt3, Slc25a4, Atp5md, Ndufa4, Atp5j2, Rpl19, Rpl37, Hint1, Tuba1b, Ubb, Tmsb10, Mdh1, Rpl41, Calm2, Rpl22l1, Aldoa, Fau, Cox8a, Ppia, Itm2b, Pcsk1n, Atp6v0c, Cfap77, Cox4i1	1200
GO:0048856	anatomical structure development	467	34	44.66	0.99002	0.99002	3dpi	BP	Gaba_12	GO:0048856	Actb, Actg1, Aldoa, Atp5b, Atp5g1, Atpif1, Basp1, Bsg, Cd81, Cox7b, Gpx4, H2az1, Hsp90aa1, Hsp90ab1, Mt3, Myl12b, Ndn, Pebp1, Pkm, Ppia, Resp18, Rpl13, Rpl24, Selenom, Slc25a4, Stmn1, Stmn2, Stmn3, Tmsb4x, Tpi1, Tubb2a, Ubb, Uchl1, Ywhah	114	Selenow, Rpl9, Hsp90ab1, Vdac1, H2az1, Atp5pb, Rpl37a, Fkbp3, Cd81, Rnf227, Cox7b, Resp18, Atp5g1, Ly6h, 1700030F04Rik, Rpl8, Gpx4, Selenom, Sec62, Ndufa13, Rps8, Rps24, Stmn2, Rpl11, Atp5j, Atp5l, Arl6ip1, Kxd1, Map1lc3a, Tpi1, Ndufb8, Rpl27a, Rpl23, Hsp90aa1, Bsg, Bex2, Eif1, Myl12b, Tmem59l, Fkbp2, Stmn3, Caly, Actg1, Atp5h, Pkm, ENSMUSG00000116358, Rpl21, Gabarapl2, Ndn, Tecr, Cox6b1, Pebp1, Chchd2, Tspyl4, Cox7a2, Mif, Atp5b, Sncb, Rpl13, Tmsb4x, Rplp1, Stmn1, Rabac1, Actb, Rpl3, Chchd10, Cst3, Rpl24, Ywhah, Cox5b, Uchl1, Rps27a, Ckb, Gng3, Cox6c, Fth1, Atp5g3, Tubb2a, Atpif1, ENSMUSG00000040904, Rpl6, Basp1, Calm1, Cox7c, Hspa8, Elob, Cox5a, Nap1l5, Gm1673, Rplp2, Mt3, Slc25a4, Atp5md, Ndufa4, Atp5j2, Rpl19, Rpl37, Hint1, Tuba1b, Ubb, Tmsb10, Mdh1, Rpl41, Calm2, Rpl22l1, Aldoa, Fau, Cox8a, Ppia, Itm2b, Pcsk1n, Atp6v0c, Cfap77, Cox4i1	1200
GO:0031503	protein-containing complex localization	45	1	4.3	0.99014	0.99014	3dpi	BP	Gaba_12	GO:0031503	Caly	114	Selenow, Rpl9, Hsp90ab1, Vdac1, H2az1, Atp5pb, Rpl37a, Fkbp3, Cd81, Rnf227, Cox7b, Resp18, Atp5g1, Ly6h, 1700030F04Rik, Rpl8, Gpx4, Selenom, Sec62, Ndufa13, Rps8, Rps24, Stmn2, Rpl11, Atp5j, Atp5l, Arl6ip1, Kxd1, Map1lc3a, Tpi1, Ndufb8, Rpl27a, Rpl23, Hsp90aa1, Bsg, Bex2, Eif1, Myl12b, Tmem59l, Fkbp2, Stmn3, Caly, Actg1, Atp5h, Pkm, ENSMUSG00000116358, Rpl21, Gabarapl2, Ndn, Tecr, Cox6b1, Pebp1, Chchd2, Tspyl4, Cox7a2, Mif, Atp5b, Sncb, Rpl13, Tmsb4x, Rplp1, Stmn1, Rabac1, Actb, Rpl3, Chchd10, Cst3, Rpl24, Ywhah, Cox5b, Uchl1, Rps27a, Ckb, Gng3, Cox6c, Fth1, Atp5g3, Tubb2a, Atpif1, ENSMUSG00000040904, Rpl6, Basp1, Calm1, Cox7c, Hspa8, Elob, Cox5a, Nap1l5, Gm1673, Rplp2, Mt3, Slc25a4, Atp5md, Ndufa4, Atp5j2, Rpl19, Rpl37, Hint1, Tuba1b, Ubb, Tmsb10, Mdh1, Rpl41, Calm2, Rpl22l1, Aldoa, Fau, Cox8a, Ppia, Itm2b, Pcsk1n, Atp6v0c, Cfap77, Cox4i1	1200
GO:0048813	dendrite morphogenesis	45	1	4.3	0.99014	0.99014	3dpi	BP	Gaba_12	GO:0048813	Ywhah	114	Selenow, Rpl9, Hsp90ab1, Vdac1, H2az1, Atp5pb, Rpl37a, Fkbp3, Cd81, Rnf227, Cox7b, Resp18, Atp5g1, Ly6h, 1700030F04Rik, Rpl8, Gpx4, Selenom, Sec62, Ndufa13, Rps8, Rps24, Stmn2, Rpl11, Atp5j, Atp5l, Arl6ip1, Kxd1, Map1lc3a, Tpi1, Ndufb8, Rpl27a, Rpl23, Hsp90aa1, Bsg, Bex2, Eif1, Myl12b, Tmem59l, Fkbp2, Stmn3, Caly, Actg1, Atp5h, Pkm, ENSMUSG00000116358, Rpl21, Gabarapl2, Ndn, Tecr, Cox6b1, Pebp1, Chchd2, Tspyl4, Cox7a2, Mif, Atp5b, Sncb, Rpl13, Tmsb4x, Rplp1, Stmn1, Rabac1, Actb, Rpl3, Chchd10, Cst3, Rpl24, Ywhah, Cox5b, Uchl1, Rps27a, Ckb, Gng3, Cox6c, Fth1, Atp5g3, Tubb2a, Atpif1, ENSMUSG00000040904, Rpl6, Basp1, Calm1, Cox7c, Hspa8, Elob, Cox5a, Nap1l5, Gm1673, Rplp2, Mt3, Slc25a4, Atp5md, Ndufa4, Atp5j2, Rpl19, Rpl37, Hint1, Tuba1b, Ubb, Tmsb10, Mdh1, Rpl41, Calm2, Rpl22l1, Aldoa, Fau, Cox8a, Ppia, Itm2b, Pcsk1n, Atp6v0c, Cfap77, Cox4i1	1200
GO:0048513	animal organ development	223	13	21.32	0.99069	0.99069	3dpi	BP	Gaba_12	GO:0048513	Atpif1, Basp1, Bsg, Cd81, Hsp90aa1, Hsp90ab1, Pkm, Rpl13, Rpl24, Selenom, Slc25a4, Stmn1, Ubb	114	Selenow, Rpl9, Hsp90ab1, Vdac1, H2az1, Atp5pb, Rpl37a, Fkbp3, Cd81, Rnf227, Cox7b, Resp18, Atp5g1, Ly6h, 1700030F04Rik, Rpl8, Gpx4, Selenom, Sec62, Ndufa13, Rps8, Rps24, Stmn2, Rpl11, Atp5j, Atp5l, Arl6ip1, Kxd1, Map1lc3a, Tpi1, Ndufb8, Rpl27a, Rpl23, Hsp90aa1, Bsg, Bex2, Eif1, Myl12b, Tmem59l, Fkbp2, Stmn3, Caly, Actg1, Atp5h, Pkm, ENSMUSG00000116358, Rpl21, Gabarapl2, Ndn, Tecr, Cox6b1, Pebp1, Chchd2, Tspyl4, Cox7a2, Mif, Atp5b, Sncb, Rpl13, Tmsb4x, Rplp1, Stmn1, Rabac1, Actb, Rpl3, Chchd10, Cst3, Rpl24, Ywhah, Cox5b, Uchl1, Rps27a, Ckb, Gng3, Cox6c, Fth1, Atp5g3, Tubb2a, Atpif1, ENSMUSG00000040904, Rpl6, Basp1, Calm1, Cox7c, Hspa8, Elob, Cox5a, Nap1l5, Gm1673, Rplp2, Mt3, Slc25a4, Atp5md, Ndufa4, Atp5j2, Rpl19, Rpl37, Hint1, Tuba1b, Ubb, Tmsb10, Mdh1, Rpl41, Calm2, Rpl22l1, Aldoa, Fau, Cox8a, Ppia, Itm2b, Pcsk1n, Atp6v0c, Cfap77, Cox4i1	1200
GO:0008380	RNA splicing	46	1	4.4	0.99112	0.99112	3dpi	BP	Gaba_12	GO:0008380	Hspa8	114	Selenow, Rpl9, Hsp90ab1, Vdac1, H2az1, Atp5pb, Rpl37a, Fkbp3, Cd81, Rnf227, Cox7b, Resp18, Atp5g1, Ly6h, 1700030F04Rik, Rpl8, Gpx4, Selenom, Sec62, Ndufa13, Rps8, Rps24, Stmn2, Rpl11, Atp5j, Atp5l, Arl6ip1, Kxd1, Map1lc3a, Tpi1, Ndufb8, Rpl27a, Rpl23, Hsp90aa1, Bsg, Bex2, Eif1, Myl12b, Tmem59l, Fkbp2, Stmn3, Caly, Actg1, Atp5h, Pkm, ENSMUSG00000116358, Rpl21, Gabarapl2, Ndn, Tecr, Cox6b1, Pebp1, Chchd2, Tspyl4, Cox7a2, Mif, Atp5b, Sncb, Rpl13, Tmsb4x, Rplp1, Stmn1, Rabac1, Actb, Rpl3, Chchd10, Cst3, Rpl24, Ywhah, Cox5b, Uchl1, Rps27a, Ckb, Gng3, Cox6c, Fth1, Atp5g3, Tubb2a, Atpif1, ENSMUSG00000040904, Rpl6, Basp1, Calm1, Cox7c, Hspa8, Elob, Cox5a, Nap1l5, Gm1673, Rplp2, Mt3, Slc25a4, Atp5md, Ndufa4, Atp5j2, Rpl19, Rpl37, Hint1, Tuba1b, Ubb, Tmsb10, Mdh1, Rpl41, Calm2, Rpl22l1, Aldoa, Fau, Cox8a, Ppia, Itm2b, Pcsk1n, Atp6v0c, Cfap77, Cox4i1	1200
GO:0017157	regulation of exocytosis	46	1	4.4	0.99112	0.99112	3dpi	BP	Gaba_12	GO:0017157	Calm1	114	Selenow, Rpl9, Hsp90ab1, Vdac1, H2az1, Atp5pb, Rpl37a, Fkbp3, Cd81, Rnf227, Cox7b, Resp18, Atp5g1, Ly6h, 1700030F04Rik, Rpl8, Gpx4, Selenom, Sec62, Ndufa13, Rps8, Rps24, Stmn2, Rpl11, Atp5j, Atp5l, Arl6ip1, Kxd1, Map1lc3a, Tpi1, Ndufb8, Rpl27a, Rpl23, Hsp90aa1, Bsg, Bex2, Eif1, Myl12b, Tmem59l, Fkbp2, Stmn3, Caly, Actg1, Atp5h, Pkm, ENSMUSG00000116358, Rpl21, Gabarapl2, Ndn, Tecr, Cox6b1, Pebp1, Chchd2, Tspyl4, Cox7a2, Mif, Atp5b, Sncb, Rpl13, Tmsb4x, Rplp1, Stmn1, Rabac1, Actb, Rpl3, Chchd10, Cst3, Rpl24, Ywhah, Cox5b, Uchl1, Rps27a, Ckb, Gng3, Cox6c, Fth1, Atp5g3, Tubb2a, Atpif1, ENSMUSG00000040904, Rpl6, Basp1, Calm1, Cox7c, Hspa8, Elob, Cox5a, Nap1l5, Gm1673, Rplp2, Mt3, Slc25a4, Atp5md, Ndufa4, Atp5j2, Rpl19, Rpl37, Hint1, Tuba1b, Ubb, Tmsb10, Mdh1, Rpl41, Calm2, Rpl22l1, Aldoa, Fau, Cox8a, Ppia, Itm2b, Pcsk1n, Atp6v0c, Cfap77, Cox4i1	1200
GO:0050793	regulation of developmental process	199	11	19.03	0.99164	0.99164	3dpi	BP	Gaba_12	GO:0050793	Aldoa, Atp5g1, Hsp90aa1, Hsp90ab1, Mif, Mt3, Myl12b, Pkm, Slc25a4, Tmsb4x, Ywhah	114	Selenow, Rpl9, Hsp90ab1, Vdac1, H2az1, Atp5pb, Rpl37a, Fkbp3, Cd81, Rnf227, Cox7b, Resp18, Atp5g1, Ly6h, 1700030F04Rik, Rpl8, Gpx4, Selenom, Sec62, Ndufa13, Rps8, Rps24, Stmn2, Rpl11, Atp5j, Atp5l, Arl6ip1, Kxd1, Map1lc3a, Tpi1, Ndufb8, Rpl27a, Rpl23, Hsp90aa1, Bsg, Bex2, Eif1, Myl12b, Tmem59l, Fkbp2, Stmn3, Caly, Actg1, Atp5h, Pkm, ENSMUSG00000116358, Rpl21, Gabarapl2, Ndn, Tecr, Cox6b1, Pebp1, Chchd2, Tspyl4, Cox7a2, Mif, Atp5b, Sncb, Rpl13, Tmsb4x, Rplp1, Stmn1, Rabac1, Actb, Rpl3, Chchd10, Cst3, Rpl24, Ywhah, Cox5b, Uchl1, Rps27a, Ckb, Gng3, Cox6c, Fth1, Atp5g3, Tubb2a, Atpif1, ENSMUSG00000040904, Rpl6, Basp1, Calm1, Cox7c, Hspa8, Elob, Cox5a, Nap1l5, Gm1673, Rplp2, Mt3, Slc25a4, Atp5md, Ndufa4, Atp5j2, Rpl19, Rpl37, Hint1, Tuba1b, Ubb, Tmsb10, Mdh1, Rpl41, Calm2, Rpl22l1, Aldoa, Fau, Cox8a, Ppia, Itm2b, Pcsk1n, Atp6v0c, Cfap77, Cox4i1	1200
GO:0010629	negative regulation of gene expression	67	2	6.41	0.99179	0.99179	3dpi	BP	Gaba_12	GO:0010629	Hsp90ab1, Mif	114	Selenow, Rpl9, Hsp90ab1, Vdac1, H2az1, Atp5pb, Rpl37a, Fkbp3, Cd81, Rnf227, Cox7b, Resp18, Atp5g1, Ly6h, 1700030F04Rik, Rpl8, Gpx4, Selenom, Sec62, Ndufa13, Rps8, Rps24, Stmn2, Rpl11, Atp5j, Atp5l, Arl6ip1, Kxd1, Map1lc3a, Tpi1, Ndufb8, Rpl27a, Rpl23, Hsp90aa1, Bsg, Bex2, Eif1, Myl12b, Tmem59l, Fkbp2, Stmn3, Caly, Actg1, Atp5h, Pkm, ENSMUSG00000116358, Rpl21, Gabarapl2, Ndn, Tecr, Cox6b1, Pebp1, Chchd2, Tspyl4, Cox7a2, Mif, Atp5b, Sncb, Rpl13, Tmsb4x, Rplp1, Stmn1, Rabac1, Actb, Rpl3, Chchd10, Cst3, Rpl24, Ywhah, Cox5b, Uchl1, Rps27a, Ckb, Gng3, Cox6c, Fth1, Atp5g3, Tubb2a, Atpif1, ENSMUSG00000040904, Rpl6, Basp1, Calm1, Cox7c, Hspa8, Elob, Cox5a, Nap1l5, Gm1673, Rplp2, Mt3, Slc25a4, Atp5md, Ndufa4, Atp5j2, Rpl19, Rpl37, Hint1, Tuba1b, Ubb, Tmsb10, Mdh1, Rpl41, Calm2, Rpl22l1, Aldoa, Fau, Cox8a, Ppia, Itm2b, Pcsk1n, Atp6v0c, Cfap77, Cox4i1	1200
GO:0044089	positive regulation of cellular componen...	67	2	6.41	0.99179	0.99179	3dpi	BP	Gaba_12	GO:0044089	Caly, Hsp90aa1	114	Selenow, Rpl9, Hsp90ab1, Vdac1, H2az1, Atp5pb, Rpl37a, Fkbp3, Cd81, Rnf227, Cox7b, Resp18, Atp5g1, Ly6h, 1700030F04Rik, Rpl8, Gpx4, Selenom, Sec62, Ndufa13, Rps8, Rps24, Stmn2, Rpl11, Atp5j, Atp5l, Arl6ip1, Kxd1, Map1lc3a, Tpi1, Ndufb8, Rpl27a, Rpl23, Hsp90aa1, Bsg, Bex2, Eif1, Myl12b, Tmem59l, Fkbp2, Stmn3, Caly, Actg1, Atp5h, Pkm, ENSMUSG00000116358, Rpl21, Gabarapl2, Ndn, Tecr, Cox6b1, Pebp1, Chchd2, Tspyl4, Cox7a2, Mif, Atp5b, Sncb, Rpl13, Tmsb4x, Rplp1, Stmn1, Rabac1, Actb, Rpl3, Chchd10, Cst3, Rpl24, Ywhah, Cox5b, Uchl1, Rps27a, Ckb, Gng3, Cox6c, Fth1, Atp5g3, Tubb2a, Atpif1, ENSMUSG00000040904, Rpl6, Basp1, Calm1, Cox7c, Hspa8, Elob, Cox5a, Nap1l5, Gm1673, Rplp2, Mt3, Slc25a4, Atp5md, Ndufa4, Atp5j2, Rpl19, Rpl37, Hint1, Tuba1b, Ubb, Tmsb10, Mdh1, Rpl41, Calm2, Rpl22l1, Aldoa, Fau, Cox8a, Ppia, Itm2b, Pcsk1n, Atp6v0c, Cfap77, Cox4i1	1200
GO:0006397	mRNA processing	49	1	4.69	0.99352	0.99352	3dpi	BP	Gaba_12	GO:0006397	Hspa8	114	Selenow, Rpl9, Hsp90ab1, Vdac1, H2az1, Atp5pb, Rpl37a, Fkbp3, Cd81, Rnf227, Cox7b, Resp18, Atp5g1, Ly6h, 1700030F04Rik, Rpl8, Gpx4, Selenom, Sec62, Ndufa13, Rps8, Rps24, Stmn2, Rpl11, Atp5j, Atp5l, Arl6ip1, Kxd1, Map1lc3a, Tpi1, Ndufb8, Rpl27a, Rpl23, Hsp90aa1, Bsg, Bex2, Eif1, Myl12b, Tmem59l, Fkbp2, Stmn3, Caly, Actg1, Atp5h, Pkm, ENSMUSG00000116358, Rpl21, Gabarapl2, Ndn, Tecr, Cox6b1, Pebp1, Chchd2, Tspyl4, Cox7a2, Mif, Atp5b, Sncb, Rpl13, Tmsb4x, Rplp1, Stmn1, Rabac1, Actb, Rpl3, Chchd10, Cst3, Rpl24, Ywhah, Cox5b, Uchl1, Rps27a, Ckb, Gng3, Cox6c, Fth1, Atp5g3, Tubb2a, Atpif1, ENSMUSG00000040904, Rpl6, Basp1, Calm1, Cox7c, Hspa8, Elob, Cox5a, Nap1l5, Gm1673, Rplp2, Mt3, Slc25a4, Atp5md, Ndufa4, Atp5j2, Rpl19, Rpl37, Hint1, Tuba1b, Ubb, Tmsb10, Mdh1, Rpl41, Calm2, Rpl22l1, Aldoa, Fau, Cox8a, Ppia, Itm2b, Pcsk1n, Atp6v0c, Cfap77, Cox4i1	1200
GO:0030900	forebrain development	49	1	4.69	0.99352	0.99352	3dpi	BP	Gaba_12	GO:0030900	Ubb	114	Selenow, Rpl9, Hsp90ab1, Vdac1, H2az1, Atp5pb, Rpl37a, Fkbp3, Cd81, Rnf227, Cox7b, Resp18, Atp5g1, Ly6h, 1700030F04Rik, Rpl8, Gpx4, Selenom, Sec62, Ndufa13, Rps8, Rps24, Stmn2, Rpl11, Atp5j, Atp5l, Arl6ip1, Kxd1, Map1lc3a, Tpi1, Ndufb8, Rpl27a, Rpl23, Hsp90aa1, Bsg, Bex2, Eif1, Myl12b, Tmem59l, Fkbp2, Stmn3, Caly, Actg1, Atp5h, Pkm, ENSMUSG00000116358, Rpl21, Gabarapl2, Ndn, Tecr, Cox6b1, Pebp1, Chchd2, Tspyl4, Cox7a2, Mif, Atp5b, Sncb, Rpl13, Tmsb4x, Rplp1, Stmn1, Rabac1, Actb, Rpl3, Chchd10, Cst3, Rpl24, Ywhah, Cox5b, Uchl1, Rps27a, Ckb, Gng3, Cox6c, Fth1, Atp5g3, Tubb2a, Atpif1, ENSMUSG00000040904, Rpl6, Basp1, Calm1, Cox7c, Hspa8, Elob, Cox5a, Nap1l5, Gm1673, Rplp2, Mt3, Slc25a4, Atp5md, Ndufa4, Atp5j2, Rpl19, Rpl37, Hint1, Tuba1b, Ubb, Tmsb10, Mdh1, Rpl41, Calm2, Rpl22l1, Aldoa, Fau, Cox8a, Ppia, Itm2b, Pcsk1n, Atp6v0c, Cfap77, Cox4i1	1200
GO:0045055	regulated exocytosis	49	1	4.69	0.99352	0.99352	3dpi	BP	Gaba_12	GO:0045055	Calm1	114	Selenow, Rpl9, Hsp90ab1, Vdac1, H2az1, Atp5pb, Rpl37a, Fkbp3, Cd81, Rnf227, Cox7b, Resp18, Atp5g1, Ly6h, 1700030F04Rik, Rpl8, Gpx4, Selenom, Sec62, Ndufa13, Rps8, Rps24, Stmn2, Rpl11, Atp5j, Atp5l, Arl6ip1, Kxd1, Map1lc3a, Tpi1, Ndufb8, Rpl27a, Rpl23, Hsp90aa1, Bsg, Bex2, Eif1, Myl12b, Tmem59l, Fkbp2, Stmn3, Caly, Actg1, Atp5h, Pkm, ENSMUSG00000116358, Rpl21, Gabarapl2, Ndn, Tecr, Cox6b1, Pebp1, Chchd2, Tspyl4, Cox7a2, Mif, Atp5b, Sncb, Rpl13, Tmsb4x, Rplp1, Stmn1, Rabac1, Actb, Rpl3, Chchd10, Cst3, Rpl24, Ywhah, Cox5b, Uchl1, Rps27a, Ckb, Gng3, Cox6c, Fth1, Atp5g3, Tubb2a, Atpif1, ENSMUSG00000040904, Rpl6, Basp1, Calm1, Cox7c, Hspa8, Elob, Cox5a, Nap1l5, Gm1673, Rplp2, Mt3, Slc25a4, Atp5md, Ndufa4, Atp5j2, Rpl19, Rpl37, Hint1, Tuba1b, Ubb, Tmsb10, Mdh1, Rpl41, Calm2, Rpl22l1, Aldoa, Fau, Cox8a, Ppia, Itm2b, Pcsk1n, Atp6v0c, Cfap77, Cox4i1	1200
GO:0051962	positive regulation of nervous system de...	49	1	4.69	0.99352	0.99352	3dpi	BP	Gaba_12	GO:0051962	Atp5g1	114	Selenow, Rpl9, Hsp90ab1, Vdac1, H2az1, Atp5pb, Rpl37a, Fkbp3, Cd81, Rnf227, Cox7b, Resp18, Atp5g1, Ly6h, 1700030F04Rik, Rpl8, Gpx4, Selenom, Sec62, Ndufa13, Rps8, Rps24, Stmn2, Rpl11, Atp5j, Atp5l, Arl6ip1, Kxd1, Map1lc3a, Tpi1, Ndufb8, Rpl27a, Rpl23, Hsp90aa1, Bsg, Bex2, Eif1, Myl12b, Tmem59l, Fkbp2, Stmn3, Caly, Actg1, Atp5h, Pkm, ENSMUSG00000116358, Rpl21, Gabarapl2, Ndn, Tecr, Cox6b1, Pebp1, Chchd2, Tspyl4, Cox7a2, Mif, Atp5b, Sncb, Rpl13, Tmsb4x, Rplp1, Stmn1, Rabac1, Actb, Rpl3, Chchd10, Cst3, Rpl24, Ywhah, Cox5b, Uchl1, Rps27a, Ckb, Gng3, Cox6c, Fth1, Atp5g3, Tubb2a, Atpif1, ENSMUSG00000040904, Rpl6, Basp1, Calm1, Cox7c, Hspa8, Elob, Cox5a, Nap1l5, Gm1673, Rplp2, Mt3, Slc25a4, Atp5md, Ndufa4, Atp5j2, Rpl19, Rpl37, Hint1, Tuba1b, Ubb, Tmsb10, Mdh1, Rpl41, Calm2, Rpl22l1, Aldoa, Fau, Cox8a, Ppia, Itm2b, Pcsk1n, Atp6v0c, Cfap77, Cox4i1	1200
GO:0023051	regulation of signaling	292	18	27.92	0.99386	0.99940	3dpi	BP	Gaba_12	GO:0023051	Atp6v0c, Calm1, Calm2, Cd81, Hint1, Hsp90aa1, Hsp90ab1, Mif, Mt3, Pebp1, Ppia, Rpl11, Rpl23, Rpl37, Stmn1, Stmn3, Ubb, Uchl1	114	Selenow, Rpl9, Hsp90ab1, Vdac1, H2az1, Atp5pb, Rpl37a, Fkbp3, Cd81, Rnf227, Cox7b, Resp18, Atp5g1, Ly6h, 1700030F04Rik, Rpl8, Gpx4, Selenom, Sec62, Ndufa13, Rps8, Rps24, Stmn2, Rpl11, Atp5j, Atp5l, Arl6ip1, Kxd1, Map1lc3a, Tpi1, Ndufb8, Rpl27a, Rpl23, Hsp90aa1, Bsg, Bex2, Eif1, Myl12b, Tmem59l, Fkbp2, Stmn3, Caly, Actg1, Atp5h, Pkm, ENSMUSG00000116358, Rpl21, Gabarapl2, Ndn, Tecr, Cox6b1, Pebp1, Chchd2, Tspyl4, Cox7a2, Mif, Atp5b, Sncb, Rpl13, Tmsb4x, Rplp1, Stmn1, Rabac1, Actb, Rpl3, Chchd10, Cst3, Rpl24, Ywhah, Cox5b, Uchl1, Rps27a, Ckb, Gng3, Cox6c, Fth1, Atp5g3, Tubb2a, Atpif1, ENSMUSG00000040904, Rpl6, Basp1, Calm1, Cox7c, Hspa8, Elob, Cox5a, Nap1l5, Gm1673, Rplp2, Mt3, Slc25a4, Atp5md, Ndufa4, Atp5j2, Rpl19, Rpl37, Hint1, Tuba1b, Ubb, Tmsb10, Mdh1, Rpl41, Calm2, Rpl22l1, Aldoa, Fau, Cox8a, Ppia, Itm2b, Pcsk1n, Atp6v0c, Cfap77, Cox4i1	1200
GO:0007155	cell adhesion	135	6	12.91	0.99398	0.99398	3dpi	BP	Gaba_12	GO:0007155	Actg1, Atp5b, Bsg, Cd81, Hsp90aa1, Ppia	114	Selenow, Rpl9, Hsp90ab1, Vdac1, H2az1, Atp5pb, Rpl37a, Fkbp3, Cd81, Rnf227, Cox7b, Resp18, Atp5g1, Ly6h, 1700030F04Rik, Rpl8, Gpx4, Selenom, Sec62, Ndufa13, Rps8, Rps24, Stmn2, Rpl11, Atp5j, Atp5l, Arl6ip1, Kxd1, Map1lc3a, Tpi1, Ndufb8, Rpl27a, Rpl23, Hsp90aa1, Bsg, Bex2, Eif1, Myl12b, Tmem59l, Fkbp2, Stmn3, Caly, Actg1, Atp5h, Pkm, ENSMUSG00000116358, Rpl21, Gabarapl2, Ndn, Tecr, Cox6b1, Pebp1, Chchd2, Tspyl4, Cox7a2, Mif, Atp5b, Sncb, Rpl13, Tmsb4x, Rplp1, Stmn1, Rabac1, Actb, Rpl3, Chchd10, Cst3, Rpl24, Ywhah, Cox5b, Uchl1, Rps27a, Ckb, Gng3, Cox6c, Fth1, Atp5g3, Tubb2a, Atpif1, ENSMUSG00000040904, Rpl6, Basp1, Calm1, Cox7c, Hspa8, Elob, Cox5a, Nap1l5, Gm1673, Rplp2, Mt3, Slc25a4, Atp5md, Ndufa4, Atp5j2, Rpl19, Rpl37, Hint1, Tuba1b, Ubb, Tmsb10, Mdh1, Rpl41, Calm2, Rpl22l1, Aldoa, Fau, Cox8a, Ppia, Itm2b, Pcsk1n, Atp6v0c, Cfap77, Cox4i1	1200
GO:0010646	regulation of cell communication	293	18	28.02	0.99422	0.99944	3dpi	BP	Gaba_12	GO:0010646	Atp6v0c, Calm1, Calm2, Cd81, Hint1, Hsp90aa1, Hsp90ab1, Mif, Mt3, Pebp1, Ppia, Rpl11, Rpl23, Rpl37, Stmn1, Stmn3, Ubb, Uchl1	114	Selenow, Rpl9, Hsp90ab1, Vdac1, H2az1, Atp5pb, Rpl37a, Fkbp3, Cd81, Rnf227, Cox7b, Resp18, Atp5g1, Ly6h, 1700030F04Rik, Rpl8, Gpx4, Selenom, Sec62, Ndufa13, Rps8, Rps24, Stmn2, Rpl11, Atp5j, Atp5l, Arl6ip1, Kxd1, Map1lc3a, Tpi1, Ndufb8, Rpl27a, Rpl23, Hsp90aa1, Bsg, Bex2, Eif1, Myl12b, Tmem59l, Fkbp2, Stmn3, Caly, Actg1, Atp5h, Pkm, ENSMUSG00000116358, Rpl21, Gabarapl2, Ndn, Tecr, Cox6b1, Pebp1, Chchd2, Tspyl4, Cox7a2, Mif, Atp5b, Sncb, Rpl13, Tmsb4x, Rplp1, Stmn1, Rabac1, Actb, Rpl3, Chchd10, Cst3, Rpl24, Ywhah, Cox5b, Uchl1, Rps27a, Ckb, Gng3, Cox6c, Fth1, Atp5g3, Tubb2a, Atpif1, ENSMUSG00000040904, Rpl6, Basp1, Calm1, Cox7c, Hspa8, Elob, Cox5a, Nap1l5, Gm1673, Rplp2, Mt3, Slc25a4, Atp5md, Ndufa4, Atp5j2, Rpl19, Rpl37, Hint1, Tuba1b, Ubb, Tmsb10, Mdh1, Rpl41, Calm2, Rpl22l1, Aldoa, Fau, Cox8a, Ppia, Itm2b, Pcsk1n, Atp6v0c, Cfap77, Cox4i1	1200
GO:0050808	synapse organization	106	4	10.14	0.99466	0.99466	3dpi	BP	Gaba_12	GO:0050808	Actb, Chchd10, Hspa8, Sncb	114	Selenow, Rpl9, Hsp90ab1, Vdac1, H2az1, Atp5pb, Rpl37a, Fkbp3, Cd81, Rnf227, Cox7b, Resp18, Atp5g1, Ly6h, 1700030F04Rik, Rpl8, Gpx4, Selenom, Sec62, Ndufa13, Rps8, Rps24, Stmn2, Rpl11, Atp5j, Atp5l, Arl6ip1, Kxd1, Map1lc3a, Tpi1, Ndufb8, Rpl27a, Rpl23, Hsp90aa1, Bsg, Bex2, Eif1, Myl12b, Tmem59l, Fkbp2, Stmn3, Caly, Actg1, Atp5h, Pkm, ENSMUSG00000116358, Rpl21, Gabarapl2, Ndn, Tecr, Cox6b1, Pebp1, Chchd2, Tspyl4, Cox7a2, Mif, Atp5b, Sncb, Rpl13, Tmsb4x, Rplp1, Stmn1, Rabac1, Actb, Rpl3, Chchd10, Cst3, Rpl24, Ywhah, Cox5b, Uchl1, Rps27a, Ckb, Gng3, Cox6c, Fth1, Atp5g3, Tubb2a, Atpif1, ENSMUSG00000040904, Rpl6, Basp1, Calm1, Cox7c, Hspa8, Elob, Cox5a, Nap1l5, Gm1673, Rplp2, Mt3, Slc25a4, Atp5md, Ndufa4, Atp5j2, Rpl19, Rpl37, Hint1, Tuba1b, Ubb, Tmsb10, Mdh1, Rpl41, Calm2, Rpl22l1, Aldoa, Fau, Cox8a, Ppia, Itm2b, Pcsk1n, Atp6v0c, Cfap77, Cox4i1	1200
GO:0007269	neurotransmitter secretion	51	1	4.88	0.99475	0.99475	3dpi	BP	Gaba_12	GO:0007269	Calm1	114	Selenow, Rpl9, Hsp90ab1, Vdac1, H2az1, Atp5pb, Rpl37a, Fkbp3, Cd81, Rnf227, Cox7b, Resp18, Atp5g1, Ly6h, 1700030F04Rik, Rpl8, Gpx4, Selenom, Sec62, Ndufa13, Rps8, Rps24, Stmn2, Rpl11, Atp5j, Atp5l, Arl6ip1, Kxd1, Map1lc3a, Tpi1, Ndufb8, Rpl27a, Rpl23, Hsp90aa1, Bsg, Bex2, Eif1, Myl12b, Tmem59l, Fkbp2, Stmn3, Caly, Actg1, Atp5h, Pkm, ENSMUSG00000116358, Rpl21, Gabarapl2, Ndn, Tecr, Cox6b1, Pebp1, Chchd2, Tspyl4, Cox7a2, Mif, Atp5b, Sncb, Rpl13, Tmsb4x, Rplp1, Stmn1, Rabac1, Actb, Rpl3, Chchd10, Cst3, Rpl24, Ywhah, Cox5b, Uchl1, Rps27a, Ckb, Gng3, Cox6c, Fth1, Atp5g3, Tubb2a, Atpif1, ENSMUSG00000040904, Rpl6, Basp1, Calm1, Cox7c, Hspa8, Elob, Cox5a, Nap1l5, Gm1673, Rplp2, Mt3, Slc25a4, Atp5md, Ndufa4, Atp5j2, Rpl19, Rpl37, Hint1, Tuba1b, Ubb, Tmsb10, Mdh1, Rpl41, Calm2, Rpl22l1, Aldoa, Fau, Cox8a, Ppia, Itm2b, Pcsk1n, Atp6v0c, Cfap77, Cox4i1	1200
GO:0099643	signal release from synapse	51	1	4.88	0.99475	0.99475	3dpi	BP	Gaba_12	GO:0099643	Calm1	114	Selenow, Rpl9, Hsp90ab1, Vdac1, H2az1, Atp5pb, Rpl37a, Fkbp3, Cd81, Rnf227, Cox7b, Resp18, Atp5g1, Ly6h, 1700030F04Rik, Rpl8, Gpx4, Selenom, Sec62, Ndufa13, Rps8, Rps24, Stmn2, Rpl11, Atp5j, Atp5l, Arl6ip1, Kxd1, Map1lc3a, Tpi1, Ndufb8, Rpl27a, Rpl23, Hsp90aa1, Bsg, Bex2, Eif1, Myl12b, Tmem59l, Fkbp2, Stmn3, Caly, Actg1, Atp5h, Pkm, ENSMUSG00000116358, Rpl21, Gabarapl2, Ndn, Tecr, Cox6b1, Pebp1, Chchd2, Tspyl4, Cox7a2, Mif, Atp5b, Sncb, Rpl13, Tmsb4x, Rplp1, Stmn1, Rabac1, Actb, Rpl3, Chchd10, Cst3, Rpl24, Ywhah, Cox5b, Uchl1, Rps27a, Ckb, Gng3, Cox6c, Fth1, Atp5g3, Tubb2a, Atpif1, ENSMUSG00000040904, Rpl6, Basp1, Calm1, Cox7c, Hspa8, Elob, Cox5a, Nap1l5, Gm1673, Rplp2, Mt3, Slc25a4, Atp5md, Ndufa4, Atp5j2, Rpl19, Rpl37, Hint1, Tuba1b, Ubb, Tmsb10, Mdh1, Rpl41, Calm2, Rpl22l1, Aldoa, Fau, Cox8a, Ppia, Itm2b, Pcsk1n, Atp6v0c, Cfap77, Cox4i1	1200
GO:0031346	positive regulation of cell projection o...	72	2	6.88	0.99486	0.99486	3dpi	BP	Gaba_12	GO:0031346	Atp5g1, Stmn2	114	Selenow, Rpl9, Hsp90ab1, Vdac1, H2az1, Atp5pb, Rpl37a, Fkbp3, Cd81, Rnf227, Cox7b, Resp18, Atp5g1, Ly6h, 1700030F04Rik, Rpl8, Gpx4, Selenom, Sec62, Ndufa13, Rps8, Rps24, Stmn2, Rpl11, Atp5j, Atp5l, Arl6ip1, Kxd1, Map1lc3a, Tpi1, Ndufb8, Rpl27a, Rpl23, Hsp90aa1, Bsg, Bex2, Eif1, Myl12b, Tmem59l, Fkbp2, Stmn3, Caly, Actg1, Atp5h, Pkm, ENSMUSG00000116358, Rpl21, Gabarapl2, Ndn, Tecr, Cox6b1, Pebp1, Chchd2, Tspyl4, Cox7a2, Mif, Atp5b, Sncb, Rpl13, Tmsb4x, Rplp1, Stmn1, Rabac1, Actb, Rpl3, Chchd10, Cst3, Rpl24, Ywhah, Cox5b, Uchl1, Rps27a, Ckb, Gng3, Cox6c, Fth1, Atp5g3, Tubb2a, Atpif1, ENSMUSG00000040904, Rpl6, Basp1, Calm1, Cox7c, Hspa8, Elob, Cox5a, Nap1l5, Gm1673, Rplp2, Mt3, Slc25a4, Atp5md, Ndufa4, Atp5j2, Rpl19, Rpl37, Hint1, Tuba1b, Ubb, Tmsb10, Mdh1, Rpl41, Calm2, Rpl22l1, Aldoa, Fau, Cox8a, Ppia, Itm2b, Pcsk1n, Atp6v0c, Cfap77, Cox4i1	1200
GO:0034329	cell junction assembly	73	2	6.98	0.99533	0.99533	3dpi	BP	Gaba_12	GO:0034329	Actb, Actg1	114	Selenow, Rpl9, Hsp90ab1, Vdac1, H2az1, Atp5pb, Rpl37a, Fkbp3, Cd81, Rnf227, Cox7b, Resp18, Atp5g1, Ly6h, 1700030F04Rik, Rpl8, Gpx4, Selenom, Sec62, Ndufa13, Rps8, Rps24, Stmn2, Rpl11, Atp5j, Atp5l, Arl6ip1, Kxd1, Map1lc3a, Tpi1, Ndufb8, Rpl27a, Rpl23, Hsp90aa1, Bsg, Bex2, Eif1, Myl12b, Tmem59l, Fkbp2, Stmn3, Caly, Actg1, Atp5h, Pkm, ENSMUSG00000116358, Rpl21, Gabarapl2, Ndn, Tecr, Cox6b1, Pebp1, Chchd2, Tspyl4, Cox7a2, Mif, Atp5b, Sncb, Rpl13, Tmsb4x, Rplp1, Stmn1, Rabac1, Actb, Rpl3, Chchd10, Cst3, Rpl24, Ywhah, Cox5b, Uchl1, Rps27a, Ckb, Gng3, Cox6c, Fth1, Atp5g3, Tubb2a, Atpif1, ENSMUSG00000040904, Rpl6, Basp1, Calm1, Cox7c, Hspa8, Elob, Cox5a, Nap1l5, Gm1673, Rplp2, Mt3, Slc25a4, Atp5md, Ndufa4, Atp5j2, Rpl19, Rpl37, Hint1, Tuba1b, Ubb, Tmsb10, Mdh1, Rpl41, Calm2, Rpl22l1, Aldoa, Fau, Cox8a, Ppia, Itm2b, Pcsk1n, Atp6v0c, Cfap77, Cox4i1	1200
GO:0003008	system process	195	10	18.65	0.99548	0.99548	3dpi	BP	Gaba_12	GO:0003008	Aldoa, Atp5j, Calm1, Calm2, Ndn, Pebp1, Selenom, Slc25a4, Uchl1, Vdac1	114	Selenow, Rpl9, Hsp90ab1, Vdac1, H2az1, Atp5pb, Rpl37a, Fkbp3, Cd81, Rnf227, Cox7b, Resp18, Atp5g1, Ly6h, 1700030F04Rik, Rpl8, Gpx4, Selenom, Sec62, Ndufa13, Rps8, Rps24, Stmn2, Rpl11, Atp5j, Atp5l, Arl6ip1, Kxd1, Map1lc3a, Tpi1, Ndufb8, Rpl27a, Rpl23, Hsp90aa1, Bsg, Bex2, Eif1, Myl12b, Tmem59l, Fkbp2, Stmn3, Caly, Actg1, Atp5h, Pkm, ENSMUSG00000116358, Rpl21, Gabarapl2, Ndn, Tecr, Cox6b1, Pebp1, Chchd2, Tspyl4, Cox7a2, Mif, Atp5b, Sncb, Rpl13, Tmsb4x, Rplp1, Stmn1, Rabac1, Actb, Rpl3, Chchd10, Cst3, Rpl24, Ywhah, Cox5b, Uchl1, Rps27a, Ckb, Gng3, Cox6c, Fth1, Atp5g3, Tubb2a, Atpif1, ENSMUSG00000040904, Rpl6, Basp1, Calm1, Cox7c, Hspa8, Elob, Cox5a, Nap1l5, Gm1673, Rplp2, Mt3, Slc25a4, Atp5md, Ndufa4, Atp5j2, Rpl19, Rpl37, Hint1, Tuba1b, Ubb, Tmsb10, Mdh1, Rpl41, Calm2, Rpl22l1, Aldoa, Fau, Cox8a, Ppia, Itm2b, Pcsk1n, Atp6v0c, Cfap77, Cox4i1	1200
GO:0120035	regulation of plasma membrane bounded ce...	108	4	10.33	0.99548	0.99548	3dpi	BP	Gaba_12	GO:0120035	Atp5g1, Mt3, Stmn2, Ywhah	114	Selenow, Rpl9, Hsp90ab1, Vdac1, H2az1, Atp5pb, Rpl37a, Fkbp3, Cd81, Rnf227, Cox7b, Resp18, Atp5g1, Ly6h, 1700030F04Rik, Rpl8, Gpx4, Selenom, Sec62, Ndufa13, Rps8, Rps24, Stmn2, Rpl11, Atp5j, Atp5l, Arl6ip1, Kxd1, Map1lc3a, Tpi1, Ndufb8, Rpl27a, Rpl23, Hsp90aa1, Bsg, Bex2, Eif1, Myl12b, Tmem59l, Fkbp2, Stmn3, Caly, Actg1, Atp5h, Pkm, ENSMUSG00000116358, Rpl21, Gabarapl2, Ndn, Tecr, Cox6b1, Pebp1, Chchd2, Tspyl4, Cox7a2, Mif, Atp5b, Sncb, Rpl13, Tmsb4x, Rplp1, Stmn1, Rabac1, Actb, Rpl3, Chchd10, Cst3, Rpl24, Ywhah, Cox5b, Uchl1, Rps27a, Ckb, Gng3, Cox6c, Fth1, Atp5g3, Tubb2a, Atpif1, ENSMUSG00000040904, Rpl6, Basp1, Calm1, Cox7c, Hspa8, Elob, Cox5a, Nap1l5, Gm1673, Rplp2, Mt3, Slc25a4, Atp5md, Ndufa4, Atp5j2, Rpl19, Rpl37, Hint1, Tuba1b, Ubb, Tmsb10, Mdh1, Rpl41, Calm2, Rpl22l1, Aldoa, Fau, Cox8a, Ppia, Itm2b, Pcsk1n, Atp6v0c, Cfap77, Cox4i1	1200
GO:0007275	multicellular organism development	440	30	42.07	0.99615	0.99615	3dpi	BP	Gaba_12	GO:0007275	Actb, Actg1, Atp5b, Atp5g1, Atpif1, Basp1, Bsg, Cd81, Cox7b, Gpx4, H2az1, Hsp90aa1, Hsp90ab1, Mt3, Ndn, Pkm, Ppia, Resp18, Rpl13, Rpl24, Selenom, Slc25a4, Stmn1, Stmn2, Stmn3, Tpi1, Tubb2a, Ubb, Uchl1, Ywhah	114	Selenow, Rpl9, Hsp90ab1, Vdac1, H2az1, Atp5pb, Rpl37a, Fkbp3, Cd81, Rnf227, Cox7b, Resp18, Atp5g1, Ly6h, 1700030F04Rik, Rpl8, Gpx4, Selenom, Sec62, Ndufa13, Rps8, Rps24, Stmn2, Rpl11, Atp5j, Atp5l, Arl6ip1, Kxd1, Map1lc3a, Tpi1, Ndufb8, Rpl27a, Rpl23, Hsp90aa1, Bsg, Bex2, Eif1, Myl12b, Tmem59l, Fkbp2, Stmn3, Caly, Actg1, Atp5h, Pkm, ENSMUSG00000116358, Rpl21, Gabarapl2, Ndn, Tecr, Cox6b1, Pebp1, Chchd2, Tspyl4, Cox7a2, Mif, Atp5b, Sncb, Rpl13, Tmsb4x, Rplp1, Stmn1, Rabac1, Actb, Rpl3, Chchd10, Cst3, Rpl24, Ywhah, Cox5b, Uchl1, Rps27a, Ckb, Gng3, Cox6c, Fth1, Atp5g3, Tubb2a, Atpif1, ENSMUSG00000040904, Rpl6, Basp1, Calm1, Cox7c, Hspa8, Elob, Cox5a, Nap1l5, Gm1673, Rplp2, Mt3, Slc25a4, Atp5md, Ndufa4, Atp5j2, Rpl19, Rpl37, Hint1, Tuba1b, Ubb, Tmsb10, Mdh1, Rpl41, Calm2, Rpl22l1, Aldoa, Fau, Cox8a, Ppia, Itm2b, Pcsk1n, Atp6v0c, Cfap77, Cox4i1	1200
GO:0031344	regulation of cell projection organizati...	110	4	10.52	0.99617	0.99617	3dpi	BP	Gaba_12	GO:0031344	Atp5g1, Mt3, Stmn2, Ywhah	114	Selenow, Rpl9, Hsp90ab1, Vdac1, H2az1, Atp5pb, Rpl37a, Fkbp3, Cd81, Rnf227, Cox7b, Resp18, Atp5g1, Ly6h, 1700030F04Rik, Rpl8, Gpx4, Selenom, Sec62, Ndufa13, Rps8, Rps24, Stmn2, Rpl11, Atp5j, Atp5l, Arl6ip1, Kxd1, Map1lc3a, Tpi1, Ndufb8, Rpl27a, Rpl23, Hsp90aa1, Bsg, Bex2, Eif1, Myl12b, Tmem59l, Fkbp2, Stmn3, Caly, Actg1, Atp5h, Pkm, ENSMUSG00000116358, Rpl21, Gabarapl2, Ndn, Tecr, Cox6b1, Pebp1, Chchd2, Tspyl4, Cox7a2, Mif, Atp5b, Sncb, Rpl13, Tmsb4x, Rplp1, Stmn1, Rabac1, Actb, Rpl3, Chchd10, Cst3, Rpl24, Ywhah, Cox5b, Uchl1, Rps27a, Ckb, Gng3, Cox6c, Fth1, Atp5g3, Tubb2a, Atpif1, ENSMUSG00000040904, Rpl6, Basp1, Calm1, Cox7c, Hspa8, Elob, Cox5a, Nap1l5, Gm1673, Rplp2, Mt3, Slc25a4, Atp5md, Ndufa4, Atp5j2, Rpl19, Rpl37, Hint1, Tuba1b, Ubb, Tmsb10, Mdh1, Rpl41, Calm2, Rpl22l1, Aldoa, Fau, Cox8a, Ppia, Itm2b, Pcsk1n, Atp6v0c, Cfap77, Cox4i1	1200
GO:0032502	developmental process	497	35	47.52	0.99648	0.99648	3dpi	BP	Gaba_12	GO:0032502	Actb, Actg1, Aldoa, Atp5b, Atp5g1, Atpif1, Basp1, Bsg, Cd81, Cox7b, Gpx4, H2az1, Hsp90aa1, Hsp90ab1, Mif, Mt3, Myl12b, Ndn, Pebp1, Pkm, Ppia, Resp18, Rpl13, Rpl24, Selenom, Slc25a4, Stmn1, Stmn2, Stmn3, Tmsb4x, Tpi1, Tubb2a, Ubb, Uchl1, Ywhah	114	Selenow, Rpl9, Hsp90ab1, Vdac1, H2az1, Atp5pb, Rpl37a, Fkbp3, Cd81, Rnf227, Cox7b, Resp18, Atp5g1, Ly6h, 1700030F04Rik, Rpl8, Gpx4, Selenom, Sec62, Ndufa13, Rps8, Rps24, Stmn2, Rpl11, Atp5j, Atp5l, Arl6ip1, Kxd1, Map1lc3a, Tpi1, Ndufb8, Rpl27a, Rpl23, Hsp90aa1, Bsg, Bex2, Eif1, Myl12b, Tmem59l, Fkbp2, Stmn3, Caly, Actg1, Atp5h, Pkm, ENSMUSG00000116358, Rpl21, Gabarapl2, Ndn, Tecr, Cox6b1, Pebp1, Chchd2, Tspyl4, Cox7a2, Mif, Atp5b, Sncb, Rpl13, Tmsb4x, Rplp1, Stmn1, Rabac1, Actb, Rpl3, Chchd10, Cst3, Rpl24, Ywhah, Cox5b, Uchl1, Rps27a, Ckb, Gng3, Cox6c, Fth1, Atp5g3, Tubb2a, Atpif1, ENSMUSG00000040904, Rpl6, Basp1, Calm1, Cox7c, Hspa8, Elob, Cox5a, Nap1l5, Gm1673, Rplp2, Mt3, Slc25a4, Atp5md, Ndufa4, Atp5j2, Rpl19, Rpl37, Hint1, Tuba1b, Ubb, Tmsb10, Mdh1, Rpl41, Calm2, Rpl22l1, Aldoa, Fau, Cox8a, Ppia, Itm2b, Pcsk1n, Atp6v0c, Cfap77, Cox4i1	1200
GO:0006836	neurotransmitter transport	55	1	5.26	0.99656	0.99656	3dpi	BP	Gaba_12	GO:0006836	Calm1	114	Selenow, Rpl9, Hsp90ab1, Vdac1, H2az1, Atp5pb, Rpl37a, Fkbp3, Cd81, Rnf227, Cox7b, Resp18, Atp5g1, Ly6h, 1700030F04Rik, Rpl8, Gpx4, Selenom, Sec62, Ndufa13, Rps8, Rps24, Stmn2, Rpl11, Atp5j, Atp5l, Arl6ip1, Kxd1, Map1lc3a, Tpi1, Ndufb8, Rpl27a, Rpl23, Hsp90aa1, Bsg, Bex2, Eif1, Myl12b, Tmem59l, Fkbp2, Stmn3, Caly, Actg1, Atp5h, Pkm, ENSMUSG00000116358, Rpl21, Gabarapl2, Ndn, Tecr, Cox6b1, Pebp1, Chchd2, Tspyl4, Cox7a2, Mif, Atp5b, Sncb, Rpl13, Tmsb4x, Rplp1, Stmn1, Rabac1, Actb, Rpl3, Chchd10, Cst3, Rpl24, Ywhah, Cox5b, Uchl1, Rps27a, Ckb, Gng3, Cox6c, Fth1, Atp5g3, Tubb2a, Atpif1, ENSMUSG00000040904, Rpl6, Basp1, Calm1, Cox7c, Hspa8, Elob, Cox5a, Nap1l5, Gm1673, Rplp2, Mt3, Slc25a4, Atp5md, Ndufa4, Atp5j2, Rpl19, Rpl37, Hint1, Tuba1b, Ubb, Tmsb10, Mdh1, Rpl41, Calm2, Rpl22l1, Aldoa, Fau, Cox8a, Ppia, Itm2b, Pcsk1n, Atp6v0c, Cfap77, Cox4i1	1200
GO:0007611	learning or memory	55	1	5.26	0.99656	0.99656	3dpi	BP	Gaba_12	GO:0007611	Vdac1	114	Selenow, Rpl9, Hsp90ab1, Vdac1, H2az1, Atp5pb, Rpl37a, Fkbp3, Cd81, Rnf227, Cox7b, Resp18, Atp5g1, Ly6h, 1700030F04Rik, Rpl8, Gpx4, Selenom, Sec62, Ndufa13, Rps8, Rps24, Stmn2, Rpl11, Atp5j, Atp5l, Arl6ip1, Kxd1, Map1lc3a, Tpi1, Ndufb8, Rpl27a, Rpl23, Hsp90aa1, Bsg, Bex2, Eif1, Myl12b, Tmem59l, Fkbp2, Stmn3, Caly, Actg1, Atp5h, Pkm, ENSMUSG00000116358, Rpl21, Gabarapl2, Ndn, Tecr, Cox6b1, Pebp1, Chchd2, Tspyl4, Cox7a2, Mif, Atp5b, Sncb, Rpl13, Tmsb4x, Rplp1, Stmn1, Rabac1, Actb, Rpl3, Chchd10, Cst3, Rpl24, Ywhah, Cox5b, Uchl1, Rps27a, Ckb, Gng3, Cox6c, Fth1, Atp5g3, Tubb2a, Atpif1, ENSMUSG00000040904, Rpl6, Basp1, Calm1, Cox7c, Hspa8, Elob, Cox5a, Nap1l5, Gm1673, Rplp2, Mt3, Slc25a4, Atp5md, Ndufa4, Atp5j2, Rpl19, Rpl37, Hint1, Tuba1b, Ubb, Tmsb10, Mdh1, Rpl41, Calm2, Rpl22l1, Aldoa, Fau, Cox8a, Ppia, Itm2b, Pcsk1n, Atp6v0c, Cfap77, Cox4i1	1200
GO:0034330	cell junction organization	128	5	12.24	0.99679	0.99679	3dpi	BP	Gaba_12	GO:0034330	Actb, Actg1, Chchd10, Hspa8, Sncb	114	Selenow, Rpl9, Hsp90ab1, Vdac1, H2az1, Atp5pb, Rpl37a, Fkbp3, Cd81, Rnf227, Cox7b, Resp18, Atp5g1, Ly6h, 1700030F04Rik, Rpl8, Gpx4, Selenom, Sec62, Ndufa13, Rps8, Rps24, Stmn2, Rpl11, Atp5j, Atp5l, Arl6ip1, Kxd1, Map1lc3a, Tpi1, Ndufb8, Rpl27a, Rpl23, Hsp90aa1, Bsg, Bex2, Eif1, Myl12b, Tmem59l, Fkbp2, Stmn3, Caly, Actg1, Atp5h, Pkm, ENSMUSG00000116358, Rpl21, Gabarapl2, Ndn, Tecr, Cox6b1, Pebp1, Chchd2, Tspyl4, Cox7a2, Mif, Atp5b, Sncb, Rpl13, Tmsb4x, Rplp1, Stmn1, Rabac1, Actb, Rpl3, Chchd10, Cst3, Rpl24, Ywhah, Cox5b, Uchl1, Rps27a, Ckb, Gng3, Cox6c, Fth1, Atp5g3, Tubb2a, Atpif1, ENSMUSG00000040904, Rpl6, Basp1, Calm1, Cox7c, Hspa8, Elob, Cox5a, Nap1l5, Gm1673, Rplp2, Mt3, Slc25a4, Atp5md, Ndufa4, Atp5j2, Rpl19, Rpl37, Hint1, Tuba1b, Ubb, Tmsb10, Mdh1, Rpl41, Calm2, Rpl22l1, Aldoa, Fau, Cox8a, Ppia, Itm2b, Pcsk1n, Atp6v0c, Cfap77, Cox4i1	1200
GO:0048731	system development	400	26	38.25	0.99722	0.99722	3dpi	BP	Gaba_12	GO:0048731	Actb, Actg1, Atp5b, Atp5g1, Atpif1, Basp1, Bsg, Cd81, Cox7b, Hsp90aa1, Hsp90ab1, Mt3, Ndn, Pkm, Ppia, Rpl13, Rpl24, Selenom, Slc25a4, Stmn1, Stmn2, Stmn3, Tubb2a, Ubb, Uchl1, Ywhah	114	Selenow, Rpl9, Hsp90ab1, Vdac1, H2az1, Atp5pb, Rpl37a, Fkbp3, Cd81, Rnf227, Cox7b, Resp18, Atp5g1, Ly6h, 1700030F04Rik, Rpl8, Gpx4, Selenom, Sec62, Ndufa13, Rps8, Rps24, Stmn2, Rpl11, Atp5j, Atp5l, Arl6ip1, Kxd1, Map1lc3a, Tpi1, Ndufb8, Rpl27a, Rpl23, Hsp90aa1, Bsg, Bex2, Eif1, Myl12b, Tmem59l, Fkbp2, Stmn3, Caly, Actg1, Atp5h, Pkm, ENSMUSG00000116358, Rpl21, Gabarapl2, Ndn, Tecr, Cox6b1, Pebp1, Chchd2, Tspyl4, Cox7a2, Mif, Atp5b, Sncb, Rpl13, Tmsb4x, Rplp1, Stmn1, Rabac1, Actb, Rpl3, Chchd10, Cst3, Rpl24, Ywhah, Cox5b, Uchl1, Rps27a, Ckb, Gng3, Cox6c, Fth1, Atp5g3, Tubb2a, Atpif1, ENSMUSG00000040904, Rpl6, Basp1, Calm1, Cox7c, Hspa8, Elob, Cox5a, Nap1l5, Gm1673, Rplp2, Mt3, Slc25a4, Atp5md, Ndufa4, Atp5j2, Rpl19, Rpl37, Hint1, Tuba1b, Ubb, Tmsb10, Mdh1, Rpl41, Calm2, Rpl22l1, Aldoa, Fau, Cox8a, Ppia, Itm2b, Pcsk1n, Atp6v0c, Cfap77, Cox4i1	1200
GO:0006887	exocytosis	62	1	5.93	0.99837	0.99837	3dpi	BP	Gaba_12	GO:0006887	Calm1	114	Selenow, Rpl9, Hsp90ab1, Vdac1, H2az1, Atp5pb, Rpl37a, Fkbp3, Cd81, Rnf227, Cox7b, Resp18, Atp5g1, Ly6h, 1700030F04Rik, Rpl8, Gpx4, Selenom, Sec62, Ndufa13, Rps8, Rps24, Stmn2, Rpl11, Atp5j, Atp5l, Arl6ip1, Kxd1, Map1lc3a, Tpi1, Ndufb8, Rpl27a, Rpl23, Hsp90aa1, Bsg, Bex2, Eif1, Myl12b, Tmem59l, Fkbp2, Stmn3, Caly, Actg1, Atp5h, Pkm, ENSMUSG00000116358, Rpl21, Gabarapl2, Ndn, Tecr, Cox6b1, Pebp1, Chchd2, Tspyl4, Cox7a2, Mif, Atp5b, Sncb, Rpl13, Tmsb4x, Rplp1, Stmn1, Rabac1, Actb, Rpl3, Chchd10, Cst3, Rpl24, Ywhah, Cox5b, Uchl1, Rps27a, Ckb, Gng3, Cox6c, Fth1, Atp5g3, Tubb2a, Atpif1, ENSMUSG00000040904, Rpl6, Basp1, Calm1, Cox7c, Hspa8, Elob, Cox5a, Nap1l5, Gm1673, Rplp2, Mt3, Slc25a4, Atp5md, Ndufa4, Atp5j2, Rpl19, Rpl37, Hint1, Tuba1b, Ubb, Tmsb10, Mdh1, Rpl41, Calm2, Rpl22l1, Aldoa, Fau, Cox8a, Ppia, Itm2b, Pcsk1n, Atp6v0c, Cfap77, Cox4i1	1200
GO:0016071	mRNA metabolic process	62	1	5.93	0.99837	0.99837	3dpi	BP	Gaba_12	GO:0016071	Hspa8	114	Selenow, Rpl9, Hsp90ab1, Vdac1, H2az1, Atp5pb, Rpl37a, Fkbp3, Cd81, Rnf227, Cox7b, Resp18, Atp5g1, Ly6h, 1700030F04Rik, Rpl8, Gpx4, Selenom, Sec62, Ndufa13, Rps8, Rps24, Stmn2, Rpl11, Atp5j, Atp5l, Arl6ip1, Kxd1, Map1lc3a, Tpi1, Ndufb8, Rpl27a, Rpl23, Hsp90aa1, Bsg, Bex2, Eif1, Myl12b, Tmem59l, Fkbp2, Stmn3, Caly, Actg1, Atp5h, Pkm, ENSMUSG00000116358, Rpl21, Gabarapl2, Ndn, Tecr, Cox6b1, Pebp1, Chchd2, Tspyl4, Cox7a2, Mif, Atp5b, Sncb, Rpl13, Tmsb4x, Rplp1, Stmn1, Rabac1, Actb, Rpl3, Chchd10, Cst3, Rpl24, Ywhah, Cox5b, Uchl1, Rps27a, Ckb, Gng3, Cox6c, Fth1, Atp5g3, Tubb2a, Atpif1, ENSMUSG00000040904, Rpl6, Basp1, Calm1, Cox7c, Hspa8, Elob, Cox5a, Nap1l5, Gm1673, Rplp2, Mt3, Slc25a4, Atp5md, Ndufa4, Atp5j2, Rpl19, Rpl37, Hint1, Tuba1b, Ubb, Tmsb10, Mdh1, Rpl41, Calm2, Rpl22l1, Aldoa, Fau, Cox8a, Ppia, Itm2b, Pcsk1n, Atp6v0c, Cfap77, Cox4i1	1200
GO:0007399	nervous system development	301	17	28.78	0.99840	0.99840	3dpi	BP	Gaba_12	GO:0007399	Actb, Atp5g1, Bsg, Cox7b, Hsp90aa1, Hsp90ab1, Mt3, Ndn, Ppia, Rpl24, Stmn1, Stmn2, Stmn3, Tubb2a, Ubb, Uchl1, Ywhah	114	Selenow, Rpl9, Hsp90ab1, Vdac1, H2az1, Atp5pb, Rpl37a, Fkbp3, Cd81, Rnf227, Cox7b, Resp18, Atp5g1, Ly6h, 1700030F04Rik, Rpl8, Gpx4, Selenom, Sec62, Ndufa13, Rps8, Rps24, Stmn2, Rpl11, Atp5j, Atp5l, Arl6ip1, Kxd1, Map1lc3a, Tpi1, Ndufb8, Rpl27a, Rpl23, Hsp90aa1, Bsg, Bex2, Eif1, Myl12b, Tmem59l, Fkbp2, Stmn3, Caly, Actg1, Atp5h, Pkm, ENSMUSG00000116358, Rpl21, Gabarapl2, Ndn, Tecr, Cox6b1, Pebp1, Chchd2, Tspyl4, Cox7a2, Mif, Atp5b, Sncb, Rpl13, Tmsb4x, Rplp1, Stmn1, Rabac1, Actb, Rpl3, Chchd10, Cst3, Rpl24, Ywhah, Cox5b, Uchl1, Rps27a, Ckb, Gng3, Cox6c, Fth1, Atp5g3, Tubb2a, Atpif1, ENSMUSG00000040904, Rpl6, Basp1, Calm1, Cox7c, Hspa8, Elob, Cox5a, Nap1l5, Gm1673, Rplp2, Mt3, Slc25a4, Atp5md, Ndufa4, Atp5j2, Rpl19, Rpl37, Hint1, Tuba1b, Ubb, Tmsb10, Mdh1, Rpl41, Calm2, Rpl22l1, Aldoa, Fau, Cox8a, Ppia, Itm2b, Pcsk1n, Atp6v0c, Cfap77, Cox4i1	1200
GO:0007626	locomotory behavior	64	1	6.12	0.99868	0.99868	3dpi	BP	Gaba_12	GO:0007626	Uchl1	114	Selenow, Rpl9, Hsp90ab1, Vdac1, H2az1, Atp5pb, Rpl37a, Fkbp3, Cd81, Rnf227, Cox7b, Resp18, Atp5g1, Ly6h, 1700030F04Rik, Rpl8, Gpx4, Selenom, Sec62, Ndufa13, Rps8, Rps24, Stmn2, Rpl11, Atp5j, Atp5l, Arl6ip1, Kxd1, Map1lc3a, Tpi1, Ndufb8, Rpl27a, Rpl23, Hsp90aa1, Bsg, Bex2, Eif1, Myl12b, Tmem59l, Fkbp2, Stmn3, Caly, Actg1, Atp5h, Pkm, ENSMUSG00000116358, Rpl21, Gabarapl2, Ndn, Tecr, Cox6b1, Pebp1, Chchd2, Tspyl4, Cox7a2, Mif, Atp5b, Sncb, Rpl13, Tmsb4x, Rplp1, Stmn1, Rabac1, Actb, Rpl3, Chchd10, Cst3, Rpl24, Ywhah, Cox5b, Uchl1, Rps27a, Ckb, Gng3, Cox6c, Fth1, Atp5g3, Tubb2a, Atpif1, ENSMUSG00000040904, Rpl6, Basp1, Calm1, Cox7c, Hspa8, Elob, Cox5a, Nap1l5, Gm1673, Rplp2, Mt3, Slc25a4, Atp5md, Ndufa4, Atp5j2, Rpl19, Rpl37, Hint1, Tuba1b, Ubb, Tmsb10, Mdh1, Rpl41, Calm2, Rpl22l1, Aldoa, Fau, Cox8a, Ppia, Itm2b, Pcsk1n, Atp6v0c, Cfap77, Cox4i1	1200
GO:0050794	regulation of cellular process	751	58	71.81	0.99879	0.99997	3dpi	BP	Gaba_12	GO:0050794	Actb, Actg1, Aldoa, Arl6ip1, Atp5b, Atp5g1, Atp5j, Atp6v0c, Atpif1, Basp1, Bex2, Bsg, Calm1, Calm2, Caly, Cd81, Chchd10, Chchd2, Cox7a2, Cst3, Eif1, Elob, Fth1, Gabarapl2, Gng3, Gpx4, H2az1, Hint1, Hsp90aa1, Hsp90ab1, Hspa8, Itm2b, Ly6h, Mif, Mt3, Ndn, Ndufa13, Ndufa4, Pcsk1n, Pebp1, Pkm, Ppia, Rpl11, Rpl23, Rpl24, Rpl37, Rplp1, Slc25a4, Sncb, Stmn1, Stmn2, Stmn3, Tmsb10, Tmsb4x, Ubb, Uchl1, Vdac1, Ywhah	114	Selenow, Rpl9, Hsp90ab1, Vdac1, H2az1, Atp5pb, Rpl37a, Fkbp3, Cd81, Rnf227, Cox7b, Resp18, Atp5g1, Ly6h, 1700030F04Rik, Rpl8, Gpx4, Selenom, Sec62, Ndufa13, Rps8, Rps24, Stmn2, Rpl11, Atp5j, Atp5l, Arl6ip1, Kxd1, Map1lc3a, Tpi1, Ndufb8, Rpl27a, Rpl23, Hsp90aa1, Bsg, Bex2, Eif1, Myl12b, Tmem59l, Fkbp2, Stmn3, Caly, Actg1, Atp5h, Pkm, ENSMUSG00000116358, Rpl21, Gabarapl2, Ndn, Tecr, Cox6b1, Pebp1, Chchd2, Tspyl4, Cox7a2, Mif, Atp5b, Sncb, Rpl13, Tmsb4x, Rplp1, Stmn1, Rabac1, Actb, Rpl3, Chchd10, Cst3, Rpl24, Ywhah, Cox5b, Uchl1, Rps27a, Ckb, Gng3, Cox6c, Fth1, Atp5g3, Tubb2a, Atpif1, ENSMUSG00000040904, Rpl6, Basp1, Calm1, Cox7c, Hspa8, Elob, Cox5a, Nap1l5, Gm1673, Rplp2, Mt3, Slc25a4, Atp5md, Ndufa4, Atp5j2, Rpl19, Rpl37, Hint1, Tuba1b, Ubb, Tmsb10, Mdh1, Rpl41, Calm2, Rpl22l1, Aldoa, Fau, Cox8a, Ppia, Itm2b, Pcsk1n, Atp6v0c, Cfap77, Cox4i1	1200
GO:0050890	cognition	65	1	6.22	0.99881	0.99881	3dpi	BP	Gaba_12	GO:0050890	Vdac1	114	Selenow, Rpl9, Hsp90ab1, Vdac1, H2az1, Atp5pb, Rpl37a, Fkbp3, Cd81, Rnf227, Cox7b, Resp18, Atp5g1, Ly6h, 1700030F04Rik, Rpl8, Gpx4, Selenom, Sec62, Ndufa13, Rps8, Rps24, Stmn2, Rpl11, Atp5j, Atp5l, Arl6ip1, Kxd1, Map1lc3a, Tpi1, Ndufb8, Rpl27a, Rpl23, Hsp90aa1, Bsg, Bex2, Eif1, Myl12b, Tmem59l, Fkbp2, Stmn3, Caly, Actg1, Atp5h, Pkm, ENSMUSG00000116358, Rpl21, Gabarapl2, Ndn, Tecr, Cox6b1, Pebp1, Chchd2, Tspyl4, Cox7a2, Mif, Atp5b, Sncb, Rpl13, Tmsb4x, Rplp1, Stmn1, Rabac1, Actb, Rpl3, Chchd10, Cst3, Rpl24, Ywhah, Cox5b, Uchl1, Rps27a, Ckb, Gng3, Cox6c, Fth1, Atp5g3, Tubb2a, Atpif1, ENSMUSG00000040904, Rpl6, Basp1, Calm1, Cox7c, Hspa8, Elob, Cox5a, Nap1l5, Gm1673, Rplp2, Mt3, Slc25a4, Atp5md, Ndufa4, Atp5j2, Rpl19, Rpl37, Hint1, Tuba1b, Ubb, Tmsb10, Mdh1, Rpl41, Calm2, Rpl22l1, Aldoa, Fau, Cox8a, Ppia, Itm2b, Pcsk1n, Atp6v0c, Cfap77, Cox4i1	1200
GO:0050803	regulation of synapse structure or activ...	66	1	6.31	0.99894	0.99894	3dpi	BP	Gaba_12	GO:0050803	Hspa8	114	Selenow, Rpl9, Hsp90ab1, Vdac1, H2az1, Atp5pb, Rpl37a, Fkbp3, Cd81, Rnf227, Cox7b, Resp18, Atp5g1, Ly6h, 1700030F04Rik, Rpl8, Gpx4, Selenom, Sec62, Ndufa13, Rps8, Rps24, Stmn2, Rpl11, Atp5j, Atp5l, Arl6ip1, Kxd1, Map1lc3a, Tpi1, Ndufb8, Rpl27a, Rpl23, Hsp90aa1, Bsg, Bex2, Eif1, Myl12b, Tmem59l, Fkbp2, Stmn3, Caly, Actg1, Atp5h, Pkm, ENSMUSG00000116358, Rpl21, Gabarapl2, Ndn, Tecr, Cox6b1, Pebp1, Chchd2, Tspyl4, Cox7a2, Mif, Atp5b, Sncb, Rpl13, Tmsb4x, Rplp1, Stmn1, Rabac1, Actb, Rpl3, Chchd10, Cst3, Rpl24, Ywhah, Cox5b, Uchl1, Rps27a, Ckb, Gng3, Cox6c, Fth1, Atp5g3, Tubb2a, Atpif1, ENSMUSG00000040904, Rpl6, Basp1, Calm1, Cox7c, Hspa8, Elob, Cox5a, Nap1l5, Gm1673, Rplp2, Mt3, Slc25a4, Atp5md, Ndufa4, Atp5j2, Rpl19, Rpl37, Hint1, Tuba1b, Ubb, Tmsb10, Mdh1, Rpl41, Calm2, Rpl22l1, Aldoa, Fau, Cox8a, Ppia, Itm2b, Pcsk1n, Atp6v0c, Cfap77, Cox4i1	1200
GO:0050807	regulation of synapse organization	66	1	6.31	0.99894	0.99894	3dpi	BP	Gaba_12	GO:0050807	Hspa8	114	Selenow, Rpl9, Hsp90ab1, Vdac1, H2az1, Atp5pb, Rpl37a, Fkbp3, Cd81, Rnf227, Cox7b, Resp18, Atp5g1, Ly6h, 1700030F04Rik, Rpl8, Gpx4, Selenom, Sec62, Ndufa13, Rps8, Rps24, Stmn2, Rpl11, Atp5j, Atp5l, Arl6ip1, Kxd1, Map1lc3a, Tpi1, Ndufb8, Rpl27a, Rpl23, Hsp90aa1, Bsg, Bex2, Eif1, Myl12b, Tmem59l, Fkbp2, Stmn3, Caly, Actg1, Atp5h, Pkm, ENSMUSG00000116358, Rpl21, Gabarapl2, Ndn, Tecr, Cox6b1, Pebp1, Chchd2, Tspyl4, Cox7a2, Mif, Atp5b, Sncb, Rpl13, Tmsb4x, Rplp1, Stmn1, Rabac1, Actb, Rpl3, Chchd10, Cst3, Rpl24, Ywhah, Cox5b, Uchl1, Rps27a, Ckb, Gng3, Cox6c, Fth1, Atp5g3, Tubb2a, Atpif1, ENSMUSG00000040904, Rpl6, Basp1, Calm1, Cox7c, Hspa8, Elob, Cox5a, Nap1l5, Gm1673, Rplp2, Mt3, Slc25a4, Atp5md, Ndufa4, Atp5j2, Rpl19, Rpl37, Hint1, Tuba1b, Ubb, Tmsb10, Mdh1, Rpl41, Calm2, Rpl22l1, Aldoa, Fau, Cox8a, Ppia, Itm2b, Pcsk1n, Atp6v0c, Cfap77, Cox4i1	1200
GO:0016358	dendrite development	67	1	6.41	0.99904	0.99904	3dpi	BP	Gaba_12	GO:0016358	Ywhah	114	Selenow, Rpl9, Hsp90ab1, Vdac1, H2az1, Atp5pb, Rpl37a, Fkbp3, Cd81, Rnf227, Cox7b, Resp18, Atp5g1, Ly6h, 1700030F04Rik, Rpl8, Gpx4, Selenom, Sec62, Ndufa13, Rps8, Rps24, Stmn2, Rpl11, Atp5j, Atp5l, Arl6ip1, Kxd1, Map1lc3a, Tpi1, Ndufb8, Rpl27a, Rpl23, Hsp90aa1, Bsg, Bex2, Eif1, Myl12b, Tmem59l, Fkbp2, Stmn3, Caly, Actg1, Atp5h, Pkm, ENSMUSG00000116358, Rpl21, Gabarapl2, Ndn, Tecr, Cox6b1, Pebp1, Chchd2, Tspyl4, Cox7a2, Mif, Atp5b, Sncb, Rpl13, Tmsb4x, Rplp1, Stmn1, Rabac1, Actb, Rpl3, Chchd10, Cst3, Rpl24, Ywhah, Cox5b, Uchl1, Rps27a, Ckb, Gng3, Cox6c, Fth1, Atp5g3, Tubb2a, Atpif1, ENSMUSG00000040904, Rpl6, Basp1, Calm1, Cox7c, Hspa8, Elob, Cox5a, Nap1l5, Gm1673, Rplp2, Mt3, Slc25a4, Atp5md, Ndufa4, Atp5j2, Rpl19, Rpl37, Hint1, Tuba1b, Ubb, Tmsb10, Mdh1, Rpl41, Calm2, Rpl22l1, Aldoa, Fau, Cox8a, Ppia, Itm2b, Pcsk1n, Atp6v0c, Cfap77, Cox4i1	1200
GO:0032501	multicellular organismal process	551	38	52.69	0.99906	0.99906	3dpi	BP	Gaba_12	GO:0032501	Actb, Actg1, Aldoa, Atp5b, Atp5g1, Atp5j, Atpif1, Basp1, Bsg, Calm1, Calm2, Cd81, Cox7b, Gpx4, H2az1, Hsp90aa1, Hsp90ab1, Mif, Mt3, Ndn, Pcsk1n, Pebp1, Pkm, Ppia, Resp18, Rpl13, Rpl24, Selenom, Slc25a4, Stmn1, Stmn2, Stmn3, Tpi1, Tubb2a, Ubb, Uchl1, Vdac1, Ywhah	114	Selenow, Rpl9, Hsp90ab1, Vdac1, H2az1, Atp5pb, Rpl37a, Fkbp3, Cd81, Rnf227, Cox7b, Resp18, Atp5g1, Ly6h, 1700030F04Rik, Rpl8, Gpx4, Selenom, Sec62, Ndufa13, Rps8, Rps24, Stmn2, Rpl11, Atp5j, Atp5l, Arl6ip1, Kxd1, Map1lc3a, Tpi1, Ndufb8, Rpl27a, Rpl23, Hsp90aa1, Bsg, Bex2, Eif1, Myl12b, Tmem59l, Fkbp2, Stmn3, Caly, Actg1, Atp5h, Pkm, ENSMUSG00000116358, Rpl21, Gabarapl2, Ndn, Tecr, Cox6b1, Pebp1, Chchd2, Tspyl4, Cox7a2, Mif, Atp5b, Sncb, Rpl13, Tmsb4x, Rplp1, Stmn1, Rabac1, Actb, Rpl3, Chchd10, Cst3, Rpl24, Ywhah, Cox5b, Uchl1, Rps27a, Ckb, Gng3, Cox6c, Fth1, Atp5g3, Tubb2a, Atpif1, ENSMUSG00000040904, Rpl6, Basp1, Calm1, Cox7c, Hspa8, Elob, Cox5a, Nap1l5, Gm1673, Rplp2, Mt3, Slc25a4, Atp5md, Ndufa4, Atp5j2, Rpl19, Rpl37, Hint1, Tuba1b, Ubb, Tmsb10, Mdh1, Rpl41, Calm2, Rpl22l1, Aldoa, Fau, Cox8a, Ppia, Itm2b, Pcsk1n, Atp6v0c, Cfap77, Cox4i1	1200
GO:0007267	cell-cell signaling	193	8	18.45	0.99935	0.99935	3dpi	BP	Gaba_12	GO:0007267	Atp5j, Atp6v0c, Calm1, Ly6h, Mif, Selenom, Sncb, Vdac1	114	Selenow, Rpl9, Hsp90ab1, Vdac1, H2az1, Atp5pb, Rpl37a, Fkbp3, Cd81, Rnf227, Cox7b, Resp18, Atp5g1, Ly6h, 1700030F04Rik, Rpl8, Gpx4, Selenom, Sec62, Ndufa13, Rps8, Rps24, Stmn2, Rpl11, Atp5j, Atp5l, Arl6ip1, Kxd1, Map1lc3a, Tpi1, Ndufb8, Rpl27a, Rpl23, Hsp90aa1, Bsg, Bex2, Eif1, Myl12b, Tmem59l, Fkbp2, Stmn3, Caly, Actg1, Atp5h, Pkm, ENSMUSG00000116358, Rpl21, Gabarapl2, Ndn, Tecr, Cox6b1, Pebp1, Chchd2, Tspyl4, Cox7a2, Mif, Atp5b, Sncb, Rpl13, Tmsb4x, Rplp1, Stmn1, Rabac1, Actb, Rpl3, Chchd10, Cst3, Rpl24, Ywhah, Cox5b, Uchl1, Rps27a, Ckb, Gng3, Cox6c, Fth1, Atp5g3, Tubb2a, Atpif1, ENSMUSG00000040904, Rpl6, Basp1, Calm1, Cox7c, Hspa8, Elob, Cox5a, Nap1l5, Gm1673, Rplp2, Mt3, Slc25a4, Atp5md, Ndufa4, Atp5j2, Rpl19, Rpl37, Hint1, Tuba1b, Ubb, Tmsb10, Mdh1, Rpl41, Calm2, Rpl22l1, Aldoa, Fau, Cox8a, Ppia, Itm2b, Pcsk1n, Atp6v0c, Cfap77, Cox4i1	1200
GO:0050789	regulation of biological process	777	59	74.3	0.99965	1.00000	3dpi	BP	Gaba_12	GO:0050789	Actb, Actg1, Aldoa, Arl6ip1, Atp5b, Atp5g1, Atp5j, Atp6v0c, Atpif1, Basp1, Bex2, Bsg, Calm1, Calm2, Caly, Cd81, Chchd10, Chchd2, Cox7a2, Cst3, Eif1, Elob, Fth1, Gabarapl2, Gng3, Gpx4, H2az1, Hint1, Hsp90aa1, Hsp90ab1, Hspa8, Itm2b, Ly6h, Mif, Mt3, Myl12b, Ndn, Ndufa13, Ndufa4, Pcsk1n, Pebp1, Pkm, Ppia, Rpl11, Rpl23, Rpl24, Rpl37, Rplp1, Slc25a4, Sncb, Stmn1, Stmn2, Stmn3, Tmsb10, Tmsb4x, Ubb, Uchl1, Vdac1, Ywhah	114	Selenow, Rpl9, Hsp90ab1, Vdac1, H2az1, Atp5pb, Rpl37a, Fkbp3, Cd81, Rnf227, Cox7b, Resp18, Atp5g1, Ly6h, 1700030F04Rik, Rpl8, Gpx4, Selenom, Sec62, Ndufa13, Rps8, Rps24, Stmn2, Rpl11, Atp5j, Atp5l, Arl6ip1, Kxd1, Map1lc3a, Tpi1, Ndufb8, Rpl27a, Rpl23, Hsp90aa1, Bsg, Bex2, Eif1, Myl12b, Tmem59l, Fkbp2, Stmn3, Caly, Actg1, Atp5h, Pkm, ENSMUSG00000116358, Rpl21, Gabarapl2, Ndn, Tecr, Cox6b1, Pebp1, Chchd2, Tspyl4, Cox7a2, Mif, Atp5b, Sncb, Rpl13, Tmsb4x, Rplp1, Stmn1, Rabac1, Actb, Rpl3, Chchd10, Cst3, Rpl24, Ywhah, Cox5b, Uchl1, Rps27a, Ckb, Gng3, Cox6c, Fth1, Atp5g3, Tubb2a, Atpif1, ENSMUSG00000040904, Rpl6, Basp1, Calm1, Cox7c, Hspa8, Elob, Cox5a, Nap1l5, Gm1673, Rplp2, Mt3, Slc25a4, Atp5md, Ndufa4, Atp5j2, Rpl19, Rpl37, Hint1, Tuba1b, Ubb, Tmsb10, Mdh1, Rpl41, Calm2, Rpl22l1, Aldoa, Fau, Cox8a, Ppia, Itm2b, Pcsk1n, Atp6v0c, Cfap77, Cox4i1	1200
GO:0065007	biological regulation	810	62	77.45	0.99977	1.00000	3dpi	BP	Gaba_12	GO:0065007	Actb, Actg1, Aldoa, Arl6ip1, Atp5b, Atp5g1, Atp5j, Atp6v0c, Atpif1, Basp1, Bex2, Bsg, Calm1, Calm2, Caly, Cd81, Chchd10, Chchd2, Ckb, Cox7a2, Cst3, Eif1, Elob, Fth1, Gabarapl2, Gng3, Gpx4, H2az1, Hint1, Hsp90aa1, Hsp90ab1, Hspa8, Itm2b, Ly6h, Mif, Mt3, Myl12b, Ndn, Ndufa13, Ndufa4, Pcsk1n, Pebp1, Pkm, Ppia, Rpl11, Rpl23, Rpl24, Rpl37, Rplp1, Rps24, Selenom, Slc25a4, Sncb, Stmn1, Stmn2, Stmn3, Tmsb10, Tmsb4x, Ubb, Uchl1, Vdac1, Ywhah	114	Selenow, Rpl9, Hsp90ab1, Vdac1, H2az1, Atp5pb, Rpl37a, Fkbp3, Cd81, Rnf227, Cox7b, Resp18, Atp5g1, Ly6h, 1700030F04Rik, Rpl8, Gpx4, Selenom, Sec62, Ndufa13, Rps8, Rps24, Stmn2, Rpl11, Atp5j, Atp5l, Arl6ip1, Kxd1, Map1lc3a, Tpi1, Ndufb8, Rpl27a, Rpl23, Hsp90aa1, Bsg, Bex2, Eif1, Myl12b, Tmem59l, Fkbp2, Stmn3, Caly, Actg1, Atp5h, Pkm, ENSMUSG00000116358, Rpl21, Gabarapl2, Ndn, Tecr, Cox6b1, Pebp1, Chchd2, Tspyl4, Cox7a2, Mif, Atp5b, Sncb, Rpl13, Tmsb4x, Rplp1, Stmn1, Rabac1, Actb, Rpl3, Chchd10, Cst3, Rpl24, Ywhah, Cox5b, Uchl1, Rps27a, Ckb, Gng3, Cox6c, Fth1, Atp5g3, Tubb2a, Atpif1, ENSMUSG00000040904, Rpl6, Basp1, Calm1, Cox7c, Hspa8, Elob, Cox5a, Nap1l5, Gm1673, Rplp2, Mt3, Slc25a4, Atp5md, Ndufa4, Atp5j2, Rpl19, Rpl37, Hint1, Tuba1b, Ubb, Tmsb10, Mdh1, Rpl41, Calm2, Rpl22l1, Aldoa, Fau, Cox8a, Ppia, Itm2b, Pcsk1n, Atp6v0c, Cfap77, Cox4i1	1200
GO:0007420	brain development	87	1	8.32	0.99989	0.99989	3dpi	BP	Gaba_12	GO:0007420	Ubb	114	Selenow, Rpl9, Hsp90ab1, Vdac1, H2az1, Atp5pb, Rpl37a, Fkbp3, Cd81, Rnf227, Cox7b, Resp18, Atp5g1, Ly6h, 1700030F04Rik, Rpl8, Gpx4, Selenom, Sec62, Ndufa13, Rps8, Rps24, Stmn2, Rpl11, Atp5j, Atp5l, Arl6ip1, Kxd1, Map1lc3a, Tpi1, Ndufb8, Rpl27a, Rpl23, Hsp90aa1, Bsg, Bex2, Eif1, Myl12b, Tmem59l, Fkbp2, Stmn3, Caly, Actg1, Atp5h, Pkm, ENSMUSG00000116358, Rpl21, Gabarapl2, Ndn, Tecr, Cox6b1, Pebp1, Chchd2, Tspyl4, Cox7a2, Mif, Atp5b, Sncb, Rpl13, Tmsb4x, Rplp1, Stmn1, Rabac1, Actb, Rpl3, Chchd10, Cst3, Rpl24, Ywhah, Cox5b, Uchl1, Rps27a, Ckb, Gng3, Cox6c, Fth1, Atp5g3, Tubb2a, Atpif1, ENSMUSG00000040904, Rpl6, Basp1, Calm1, Cox7c, Hspa8, Elob, Cox5a, Nap1l5, Gm1673, Rplp2, Mt3, Slc25a4, Atp5md, Ndufa4, Atp5j2, Rpl19, Rpl37, Hint1, Tuba1b, Ubb, Tmsb10, Mdh1, Rpl41, Calm2, Rpl22l1, Aldoa, Fau, Cox8a, Ppia, Itm2b, Pcsk1n, Atp6v0c, Cfap77, Cox4i1	1200
GO:0099536	synaptic signaling	152	4	14.53	0.99991	0.99991	3dpi	BP	Gaba_12	GO:0099536	Calm1, Ly6h, Sncb, Vdac1	114	Selenow, Rpl9, Hsp90ab1, Vdac1, H2az1, Atp5pb, Rpl37a, Fkbp3, Cd81, Rnf227, Cox7b, Resp18, Atp5g1, Ly6h, 1700030F04Rik, Rpl8, Gpx4, Selenom, Sec62, Ndufa13, Rps8, Rps24, Stmn2, Rpl11, Atp5j, Atp5l, Arl6ip1, Kxd1, Map1lc3a, Tpi1, Ndufb8, Rpl27a, Rpl23, Hsp90aa1, Bsg, Bex2, Eif1, Myl12b, Tmem59l, Fkbp2, Stmn3, Caly, Actg1, Atp5h, Pkm, ENSMUSG00000116358, Rpl21, Gabarapl2, Ndn, Tecr, Cox6b1, Pebp1, Chchd2, Tspyl4, Cox7a2, Mif, Atp5b, Sncb, Rpl13, Tmsb4x, Rplp1, Stmn1, Rabac1, Actb, Rpl3, Chchd10, Cst3, Rpl24, Ywhah, Cox5b, Uchl1, Rps27a, Ckb, Gng3, Cox6c, Fth1, Atp5g3, Tubb2a, Atpif1, ENSMUSG00000040904, Rpl6, Basp1, Calm1, Cox7c, Hspa8, Elob, Cox5a, Nap1l5, Gm1673, Rplp2, Mt3, Slc25a4, Atp5md, Ndufa4, Atp5j2, Rpl19, Rpl37, Hint1, Tuba1b, Ubb, Tmsb10, Mdh1, Rpl41, Calm2, Rpl22l1, Aldoa, Fau, Cox8a, Ppia, Itm2b, Pcsk1n, Atp6v0c, Cfap77, Cox4i1	1200
GO:0060322	head development	89	1	8.51	0.99991	0.99991	3dpi	BP	Gaba_12	GO:0060322	Ubb	114	Selenow, Rpl9, Hsp90ab1, Vdac1, H2az1, Atp5pb, Rpl37a, Fkbp3, Cd81, Rnf227, Cox7b, Resp18, Atp5g1, Ly6h, 1700030F04Rik, Rpl8, Gpx4, Selenom, Sec62, Ndufa13, Rps8, Rps24, Stmn2, Rpl11, Atp5j, Atp5l, Arl6ip1, Kxd1, Map1lc3a, Tpi1, Ndufb8, Rpl27a, Rpl23, Hsp90aa1, Bsg, Bex2, Eif1, Myl12b, Tmem59l, Fkbp2, Stmn3, Caly, Actg1, Atp5h, Pkm, ENSMUSG00000116358, Rpl21, Gabarapl2, Ndn, Tecr, Cox6b1, Pebp1, Chchd2, Tspyl4, Cox7a2, Mif, Atp5b, Sncb, Rpl13, Tmsb4x, Rplp1, Stmn1, Rabac1, Actb, Rpl3, Chchd10, Cst3, Rpl24, Ywhah, Cox5b, Uchl1, Rps27a, Ckb, Gng3, Cox6c, Fth1, Atp5g3, Tubb2a, Atpif1, ENSMUSG00000040904, Rpl6, Basp1, Calm1, Cox7c, Hspa8, Elob, Cox5a, Nap1l5, Gm1673, Rplp2, Mt3, Slc25a4, Atp5md, Ndufa4, Atp5j2, Rpl19, Rpl37, Hint1, Tuba1b, Ubb, Tmsb10, Mdh1, Rpl41, Calm2, Rpl22l1, Aldoa, Fau, Cox8a, Ppia, Itm2b, Pcsk1n, Atp6v0c, Cfap77, Cox4i1	1200
GO:0007268	chemical synaptic transmission	142	3	13.58	0.99996	0.99996	3dpi	BP	Gaba_12	GO:0007268	Calm1, Sncb, Vdac1	114	Selenow, Rpl9, Hsp90ab1, Vdac1, H2az1, Atp5pb, Rpl37a, Fkbp3, Cd81, Rnf227, Cox7b, Resp18, Atp5g1, Ly6h, 1700030F04Rik, Rpl8, Gpx4, Selenom, Sec62, Ndufa13, Rps8, Rps24, Stmn2, Rpl11, Atp5j, Atp5l, Arl6ip1, Kxd1, Map1lc3a, Tpi1, Ndufb8, Rpl27a, Rpl23, Hsp90aa1, Bsg, Bex2, Eif1, Myl12b, Tmem59l, Fkbp2, Stmn3, Caly, Actg1, Atp5h, Pkm, ENSMUSG00000116358, Rpl21, Gabarapl2, Ndn, Tecr, Cox6b1, Pebp1, Chchd2, Tspyl4, Cox7a2, Mif, Atp5b, Sncb, Rpl13, Tmsb4x, Rplp1, Stmn1, Rabac1, Actb, Rpl3, Chchd10, Cst3, Rpl24, Ywhah, Cox5b, Uchl1, Rps27a, Ckb, Gng3, Cox6c, Fth1, Atp5g3, Tubb2a, Atpif1, ENSMUSG00000040904, Rpl6, Basp1, Calm1, Cox7c, Hspa8, Elob, Cox5a, Nap1l5, Gm1673, Rplp2, Mt3, Slc25a4, Atp5md, Ndufa4, Atp5j2, Rpl19, Rpl37, Hint1, Tuba1b, Ubb, Tmsb10, Mdh1, Rpl41, Calm2, Rpl22l1, Aldoa, Fau, Cox8a, Ppia, Itm2b, Pcsk1n, Atp6v0c, Cfap77, Cox4i1	1200
GO:0098916	anterograde trans-synaptic signaling	142	3	13.58	0.99996	0.99996	3dpi	BP	Gaba_12	GO:0098916	Calm1, Sncb, Vdac1	114	Selenow, Rpl9, Hsp90ab1, Vdac1, H2az1, Atp5pb, Rpl37a, Fkbp3, Cd81, Rnf227, Cox7b, Resp18, Atp5g1, Ly6h, 1700030F04Rik, Rpl8, Gpx4, Selenom, Sec62, Ndufa13, Rps8, Rps24, Stmn2, Rpl11, Atp5j, Atp5l, Arl6ip1, Kxd1, Map1lc3a, Tpi1, Ndufb8, Rpl27a, Rpl23, Hsp90aa1, Bsg, Bex2, Eif1, Myl12b, Tmem59l, Fkbp2, Stmn3, Caly, Actg1, Atp5h, Pkm, ENSMUSG00000116358, Rpl21, Gabarapl2, Ndn, Tecr, Cox6b1, Pebp1, Chchd2, Tspyl4, Cox7a2, Mif, Atp5b, Sncb, Rpl13, Tmsb4x, Rplp1, Stmn1, Rabac1, Actb, Rpl3, Chchd10, Cst3, Rpl24, Ywhah, Cox5b, Uchl1, Rps27a, Ckb, Gng3, Cox6c, Fth1, Atp5g3, Tubb2a, Atpif1, ENSMUSG00000040904, Rpl6, Basp1, Calm1, Cox7c, Hspa8, Elob, Cox5a, Nap1l5, Gm1673, Rplp2, Mt3, Slc25a4, Atp5md, Ndufa4, Atp5j2, Rpl19, Rpl37, Hint1, Tuba1b, Ubb, Tmsb10, Mdh1, Rpl41, Calm2, Rpl22l1, Aldoa, Fau, Cox8a, Ppia, Itm2b, Pcsk1n, Atp6v0c, Cfap77, Cox4i1	1200
GO:0050877	nervous system process	144	3	13.77	0.99997	0.99997	3dpi	BP	Gaba_12	GO:0050877	Ndn, Uchl1, Vdac1	114	Selenow, Rpl9, Hsp90ab1, Vdac1, H2az1, Atp5pb, Rpl37a, Fkbp3, Cd81, Rnf227, Cox7b, Resp18, Atp5g1, Ly6h, 1700030F04Rik, Rpl8, Gpx4, Selenom, Sec62, Ndufa13, Rps8, Rps24, Stmn2, Rpl11, Atp5j, Atp5l, Arl6ip1, Kxd1, Map1lc3a, Tpi1, Ndufb8, Rpl27a, Rpl23, Hsp90aa1, Bsg, Bex2, Eif1, Myl12b, Tmem59l, Fkbp2, Stmn3, Caly, Actg1, Atp5h, Pkm, ENSMUSG00000116358, Rpl21, Gabarapl2, Ndn, Tecr, Cox6b1, Pebp1, Chchd2, Tspyl4, Cox7a2, Mif, Atp5b, Sncb, Rpl13, Tmsb4x, Rplp1, Stmn1, Rabac1, Actb, Rpl3, Chchd10, Cst3, Rpl24, Ywhah, Cox5b, Uchl1, Rps27a, Ckb, Gng3, Cox6c, Fth1, Atp5g3, Tubb2a, Atpif1, ENSMUSG00000040904, Rpl6, Basp1, Calm1, Cox7c, Hspa8, Elob, Cox5a, Nap1l5, Gm1673, Rplp2, Mt3, Slc25a4, Atp5md, Ndufa4, Atp5j2, Rpl19, Rpl37, Hint1, Tuba1b, Ubb, Tmsb10, Mdh1, Rpl41, Calm2, Rpl22l1, Aldoa, Fau, Cox8a, Ppia, Itm2b, Pcsk1n, Atp6v0c, Cfap77, Cox4i1	1200
GO:0099537	trans-synaptic signaling	145	3	13.87	0.99997	0.99997	3dpi	BP	Gaba_12	GO:0099537	Calm1, Sncb, Vdac1	114	Selenow, Rpl9, Hsp90ab1, Vdac1, H2az1, Atp5pb, Rpl37a, Fkbp3, Cd81, Rnf227, Cox7b, Resp18, Atp5g1, Ly6h, 1700030F04Rik, Rpl8, Gpx4, Selenom, Sec62, Ndufa13, Rps8, Rps24, Stmn2, Rpl11, Atp5j, Atp5l, Arl6ip1, Kxd1, Map1lc3a, Tpi1, Ndufb8, Rpl27a, Rpl23, Hsp90aa1, Bsg, Bex2, Eif1, Myl12b, Tmem59l, Fkbp2, Stmn3, Caly, Actg1, Atp5h, Pkm, ENSMUSG00000116358, Rpl21, Gabarapl2, Ndn, Tecr, Cox6b1, Pebp1, Chchd2, Tspyl4, Cox7a2, Mif, Atp5b, Sncb, Rpl13, Tmsb4x, Rplp1, Stmn1, Rabac1, Actb, Rpl3, Chchd10, Cst3, Rpl24, Ywhah, Cox5b, Uchl1, Rps27a, Ckb, Gng3, Cox6c, Fth1, Atp5g3, Tubb2a, Atpif1, ENSMUSG00000040904, Rpl6, Basp1, Calm1, Cox7c, Hspa8, Elob, Cox5a, Nap1l5, Gm1673, Rplp2, Mt3, Slc25a4, Atp5md, Ndufa4, Atp5j2, Rpl19, Rpl37, Hint1, Tuba1b, Ubb, Tmsb10, Mdh1, Rpl41, Calm2, Rpl22l1, Aldoa, Fau, Cox8a, Ppia, Itm2b, Pcsk1n, Atp6v0c, Cfap77, Cox4i1	1200
GO:0007610	behavior	126	2	12.05	0.99998	0.99998	3dpi	BP	Gaba_12	GO:0007610	Uchl1, Vdac1	114	Selenow, Rpl9, Hsp90ab1, Vdac1, H2az1, Atp5pb, Rpl37a, Fkbp3, Cd81, Rnf227, Cox7b, Resp18, Atp5g1, Ly6h, 1700030F04Rik, Rpl8, Gpx4, Selenom, Sec62, Ndufa13, Rps8, Rps24, Stmn2, Rpl11, Atp5j, Atp5l, Arl6ip1, Kxd1, Map1lc3a, Tpi1, Ndufb8, Rpl27a, Rpl23, Hsp90aa1, Bsg, Bex2, Eif1, Myl12b, Tmem59l, Fkbp2, Stmn3, Caly, Actg1, Atp5h, Pkm, ENSMUSG00000116358, Rpl21, Gabarapl2, Ndn, Tecr, Cox6b1, Pebp1, Chchd2, Tspyl4, Cox7a2, Mif, Atp5b, Sncb, Rpl13, Tmsb4x, Rplp1, Stmn1, Rabac1, Actb, Rpl3, Chchd10, Cst3, Rpl24, Ywhah, Cox5b, Uchl1, Rps27a, Ckb, Gng3, Cox6c, Fth1, Atp5g3, Tubb2a, Atpif1, ENSMUSG00000040904, Rpl6, Basp1, Calm1, Cox7c, Hspa8, Elob, Cox5a, Nap1l5, Gm1673, Rplp2, Mt3, Slc25a4, Atp5md, Ndufa4, Atp5j2, Rpl19, Rpl37, Hint1, Tuba1b, Ubb, Tmsb10, Mdh1, Rpl41, Calm2, Rpl22l1, Aldoa, Fau, Cox8a, Ppia, Itm2b, Pcsk1n, Atp6v0c, Cfap77, Cox4i1	1200
GO:0050804	modulation of chemical synaptic transmis...	107	1	10.23	0.99999	0.99999	3dpi	BP	Gaba_12	GO:0050804	Calm1	114	Selenow, Rpl9, Hsp90ab1, Vdac1, H2az1, Atp5pb, Rpl37a, Fkbp3, Cd81, Rnf227, Cox7b, Resp18, Atp5g1, Ly6h, 1700030F04Rik, Rpl8, Gpx4, Selenom, Sec62, Ndufa13, Rps8, Rps24, Stmn2, Rpl11, Atp5j, Atp5l, Arl6ip1, Kxd1, Map1lc3a, Tpi1, Ndufb8, Rpl27a, Rpl23, Hsp90aa1, Bsg, Bex2, Eif1, Myl12b, Tmem59l, Fkbp2, Stmn3, Caly, Actg1, Atp5h, Pkm, ENSMUSG00000116358, Rpl21, Gabarapl2, Ndn, Tecr, Cox6b1, Pebp1, Chchd2, Tspyl4, Cox7a2, Mif, Atp5b, Sncb, Rpl13, Tmsb4x, Rplp1, Stmn1, Rabac1, Actb, Rpl3, Chchd10, Cst3, Rpl24, Ywhah, Cox5b, Uchl1, Rps27a, Ckb, Gng3, Cox6c, Fth1, Atp5g3, Tubb2a, Atpif1, ENSMUSG00000040904, Rpl6, Basp1, Calm1, Cox7c, Hspa8, Elob, Cox5a, Nap1l5, Gm1673, Rplp2, Mt3, Slc25a4, Atp5md, Ndufa4, Atp5j2, Rpl19, Rpl37, Hint1, Tuba1b, Ubb, Tmsb10, Mdh1, Rpl41, Calm2, Rpl22l1, Aldoa, Fau, Cox8a, Ppia, Itm2b, Pcsk1n, Atp6v0c, Cfap77, Cox4i1	1200
GO:0099177	regulation of trans-synaptic signaling	107	1	10.23	0.99999	0.99999	3dpi	BP	Gaba_12	GO:0099177	Calm1	114	Selenow, Rpl9, Hsp90ab1, Vdac1, H2az1, Atp5pb, Rpl37a, Fkbp3, Cd81, Rnf227, Cox7b, Resp18, Atp5g1, Ly6h, 1700030F04Rik, Rpl8, Gpx4, Selenom, Sec62, Ndufa13, Rps8, Rps24, Stmn2, Rpl11, Atp5j, Atp5l, Arl6ip1, Kxd1, Map1lc3a, Tpi1, Ndufb8, Rpl27a, Rpl23, Hsp90aa1, Bsg, Bex2, Eif1, Myl12b, Tmem59l, Fkbp2, Stmn3, Caly, Actg1, Atp5h, Pkm, ENSMUSG00000116358, Rpl21, Gabarapl2, Ndn, Tecr, Cox6b1, Pebp1, Chchd2, Tspyl4, Cox7a2, Mif, Atp5b, Sncb, Rpl13, Tmsb4x, Rplp1, Stmn1, Rabac1, Actb, Rpl3, Chchd10, Cst3, Rpl24, Ywhah, Cox5b, Uchl1, Rps27a, Ckb, Gng3, Cox6c, Fth1, Atp5g3, Tubb2a, Atpif1, ENSMUSG00000040904, Rpl6, Basp1, Calm1, Cox7c, Hspa8, Elob, Cox5a, Nap1l5, Gm1673, Rplp2, Mt3, Slc25a4, Atp5md, Ndufa4, Atp5j2, Rpl19, Rpl37, Hint1, Tuba1b, Ubb, Tmsb10, Mdh1, Rpl41, Calm2, Rpl22l1, Aldoa, Fau, Cox8a, Ppia, Itm2b, Pcsk1n, Atp6v0c, Cfap77, Cox4i1	1200
GO:0008150	biological_process	1119	107	107	1.00000	1.00000	3dpi	BP	Gaba_12	GO:0008150	1700030F04Rik, Actb, Actg1, Aldoa, Arl6ip1, Atp5b, Atp5g1, Atp5g3, Atp5h, Atp5j, Atp5j2, Atp5l, Atp5md, Atp5pb, Atp6v0c, Atpif1, Basp1, Bex2, Bsg, Calm1, Calm2, Caly, Cd81, Cfap77, Chchd10, Chchd2, Ckb, Cox4i1, Cox5a, Cox5b, Cox6c, Cox7a2, Cox7b, Cox7c, Cst3, Eif1, Elob, Fau, Fth1, Gabarapl2, Gm1673, Gng3, Gpx4, H2az1, Hint1, Hsp90aa1, Hsp90ab1, Hspa8, Itm2b, Kxd1, Ly6h, Map1lc3a, Mdh1, Mif, Mt3, Myl12b, Nap1l5, Ndn, Ndufa13, Ndufa4, Ndufb8, Pcsk1n, Pebp1, Pkm, Ppia, Resp18, Rnf227, Rpl11, Rpl13, Rpl19, Rpl21, Rpl22l1, Rpl23, Rpl24, Rpl27a, Rpl3, Rpl37, Rpl37a, Rpl41, Rpl6, Rpl8, Rpl9, Rplp1, Rplp2, Rps24, Rps27a, Rps8, Sec62, Selenom, Selenow, Slc25a4, Sncb, Stmn1, Stmn2, Stmn3, Tecr, Tmem59l, Tmsb10, Tmsb4x, Tpi1, Tspyl4, Tuba1b, Tubb2a, Ubb, Uchl1, Vdac1, Ywhah	114	Selenow, Rpl9, Hsp90ab1, Vdac1, H2az1, Atp5pb, Rpl37a, Fkbp3, Cd81, Rnf227, Cox7b, Resp18, Atp5g1, Ly6h, 1700030F04Rik, Rpl8, Gpx4, Selenom, Sec62, Ndufa13, Rps8, Rps24, Stmn2, Rpl11, Atp5j, Atp5l, Arl6ip1, Kxd1, Map1lc3a, Tpi1, Ndufb8, Rpl27a, Rpl23, Hsp90aa1, Bsg, Bex2, Eif1, Myl12b, Tmem59l, Fkbp2, Stmn3, Caly, Actg1, Atp5h, Pkm, ENSMUSG00000116358, Rpl21, Gabarapl2, Ndn, Tecr, Cox6b1, Pebp1, Chchd2, Tspyl4, Cox7a2, Mif, Atp5b, Sncb, Rpl13, Tmsb4x, Rplp1, Stmn1, Rabac1, Actb, Rpl3, Chchd10, Cst3, Rpl24, Ywhah, Cox5b, Uchl1, Rps27a, Ckb, Gng3, Cox6c, Fth1, Atp5g3, Tubb2a, Atpif1, ENSMUSG00000040904, Rpl6, Basp1, Calm1, Cox7c, Hspa8, Elob, Cox5a, Nap1l5, Gm1673, Rplp2, Mt3, Slc25a4, Atp5md, Ndufa4, Atp5j2, Rpl19, Rpl37, Hint1, Tuba1b, Ubb, Tmsb10, Mdh1, Rpl41, Calm2, Rpl22l1, Aldoa, Fau, Cox8a, Ppia, Itm2b, Pcsk1n, Atp6v0c, Cfap77, Cox4i1	1200
GO:0000028	ribosomal small subunit assembly	6	0	0.57	1.00000	1.00000	3dpi	BP	Gaba_12	GO:0000028		114	Selenow, Rpl9, Hsp90ab1, Vdac1, H2az1, Atp5pb, Rpl37a, Fkbp3, Cd81, Rnf227, Cox7b, Resp18, Atp5g1, Ly6h, 1700030F04Rik, Rpl8, Gpx4, Selenom, Sec62, Ndufa13, Rps8, Rps24, Stmn2, Rpl11, Atp5j, Atp5l, Arl6ip1, Kxd1, Map1lc3a, Tpi1, Ndufb8, Rpl27a, Rpl23, Hsp90aa1, Bsg, Bex2, Eif1, Myl12b, Tmem59l, Fkbp2, Stmn3, Caly, Actg1, Atp5h, Pkm, ENSMUSG00000116358, Rpl21, Gabarapl2, Ndn, Tecr, Cox6b1, Pebp1, Chchd2, Tspyl4, Cox7a2, Mif, Atp5b, Sncb, Rpl13, Tmsb4x, Rplp1, Stmn1, Rabac1, Actb, Rpl3, Chchd10, Cst3, Rpl24, Ywhah, Cox5b, Uchl1, Rps27a, Ckb, Gng3, Cox6c, Fth1, Atp5g3, Tubb2a, Atpif1, ENSMUSG00000040904, Rpl6, Basp1, Calm1, Cox7c, Hspa8, Elob, Cox5a, Nap1l5, Gm1673, Rplp2, Mt3, Slc25a4, Atp5md, Ndufa4, Atp5j2, Rpl19, Rpl37, Hint1, Tuba1b, Ubb, Tmsb10, Mdh1, Rpl41, Calm2, Rpl22l1, Aldoa, Fau, Cox8a, Ppia, Itm2b, Pcsk1n, Atp6v0c, Cfap77, Cox4i1	1200
GO:0000070	mitotic sister chromatid segregation	7	0	0.67	1.00000	1.00000	3dpi	BP	Gaba_12	GO:0000070		114	Selenow, Rpl9, Hsp90ab1, Vdac1, H2az1, Atp5pb, Rpl37a, Fkbp3, Cd81, Rnf227, Cox7b, Resp18, Atp5g1, Ly6h, 1700030F04Rik, Rpl8, Gpx4, Selenom, Sec62, Ndufa13, Rps8, Rps24, Stmn2, Rpl11, Atp5j, Atp5l, Arl6ip1, Kxd1, Map1lc3a, Tpi1, Ndufb8, Rpl27a, Rpl23, Hsp90aa1, Bsg, Bex2, Eif1, Myl12b, Tmem59l, Fkbp2, Stmn3, Caly, Actg1, Atp5h, Pkm, ENSMUSG00000116358, Rpl21, Gabarapl2, Ndn, Tecr, Cox6b1, Pebp1, Chchd2, Tspyl4, Cox7a2, Mif, Atp5b, Sncb, Rpl13, Tmsb4x, Rplp1, Stmn1, Rabac1, Actb, Rpl3, Chchd10, Cst3, Rpl24, Ywhah, Cox5b, Uchl1, Rps27a, Ckb, Gng3, Cox6c, Fth1, Atp5g3, Tubb2a, Atpif1, ENSMUSG00000040904, Rpl6, Basp1, Calm1, Cox7c, Hspa8, Elob, Cox5a, Nap1l5, Gm1673, Rplp2, Mt3, Slc25a4, Atp5md, Ndufa4, Atp5j2, Rpl19, Rpl37, Hint1, Tuba1b, Ubb, Tmsb10, Mdh1, Rpl41, Calm2, Rpl22l1, Aldoa, Fau, Cox8a, Ppia, Itm2b, Pcsk1n, Atp6v0c, Cfap77, Cox4i1	1200
GO:0000082	G1/S transition of mitotic cell cycle	13	0	1.24	1.00000	1.00000	3dpi	BP	Gaba_12	GO:0000082		114	Selenow, Rpl9, Hsp90ab1, Vdac1, H2az1, Atp5pb, Rpl37a, Fkbp3, Cd81, Rnf227, Cox7b, Resp18, Atp5g1, Ly6h, 1700030F04Rik, Rpl8, Gpx4, Selenom, Sec62, Ndufa13, Rps8, Rps24, Stmn2, Rpl11, Atp5j, Atp5l, Arl6ip1, Kxd1, Map1lc3a, Tpi1, Ndufb8, Rpl27a, Rpl23, Hsp90aa1, Bsg, Bex2, Eif1, Myl12b, Tmem59l, Fkbp2, Stmn3, Caly, Actg1, Atp5h, Pkm, ENSMUSG00000116358, Rpl21, Gabarapl2, Ndn, Tecr, Cox6b1, Pebp1, Chchd2, Tspyl4, Cox7a2, Mif, Atp5b, Sncb, Rpl13, Tmsb4x, Rplp1, Stmn1, Rabac1, Actb, Rpl3, Chchd10, Cst3, Rpl24, Ywhah, Cox5b, Uchl1, Rps27a, Ckb, Gng3, Cox6c, Fth1, Atp5g3, Tubb2a, Atpif1, ENSMUSG00000040904, Rpl6, Basp1, Calm1, Cox7c, Hspa8, Elob, Cox5a, Nap1l5, Gm1673, Rplp2, Mt3, Slc25a4, Atp5md, Ndufa4, Atp5j2, Rpl19, Rpl37, Hint1, Tuba1b, Ubb, Tmsb10, Mdh1, Rpl41, Calm2, Rpl22l1, Aldoa, Fau, Cox8a, Ppia, Itm2b, Pcsk1n, Atp6v0c, Cfap77, Cox4i1	1200
GO:0000245	spliceosomal complex assembly	8	0	0.76	1.00000	1.00000	3dpi	BP	Gaba_12	GO:0000245		114	Selenow, Rpl9, Hsp90ab1, Vdac1, H2az1, Atp5pb, Rpl37a, Fkbp3, Cd81, Rnf227, Cox7b, Resp18, Atp5g1, Ly6h, 1700030F04Rik, Rpl8, Gpx4, Selenom, Sec62, Ndufa13, Rps8, Rps24, Stmn2, Rpl11, Atp5j, Atp5l, Arl6ip1, Kxd1, Map1lc3a, Tpi1, Ndufb8, Rpl27a, Rpl23, Hsp90aa1, Bsg, Bex2, Eif1, Myl12b, Tmem59l, Fkbp2, Stmn3, Caly, Actg1, Atp5h, Pkm, ENSMUSG00000116358, Rpl21, Gabarapl2, Ndn, Tecr, Cox6b1, Pebp1, Chchd2, Tspyl4, Cox7a2, Mif, Atp5b, Sncb, Rpl13, Tmsb4x, Rplp1, Stmn1, Rabac1, Actb, Rpl3, Chchd10, Cst3, Rpl24, Ywhah, Cox5b, Uchl1, Rps27a, Ckb, Gng3, Cox6c, Fth1, Atp5g3, Tubb2a, Atpif1, ENSMUSG00000040904, Rpl6, Basp1, Calm1, Cox7c, Hspa8, Elob, Cox5a, Nap1l5, Gm1673, Rplp2, Mt3, Slc25a4, Atp5md, Ndufa4, Atp5j2, Rpl19, Rpl37, Hint1, Tuba1b, Ubb, Tmsb10, Mdh1, Rpl41, Calm2, Rpl22l1, Aldoa, Fau, Cox8a, Ppia, Itm2b, Pcsk1n, Atp6v0c, Cfap77, Cox4i1	1200
GO:0000380	alternative mRNA splicing, via spliceoso...	18	0	1.72	1.00000	1.00000	3dpi	BP	Gaba_12	GO:0000380		114	Selenow, Rpl9, Hsp90ab1, Vdac1, H2az1, Atp5pb, Rpl37a, Fkbp3, Cd81, Rnf227, Cox7b, Resp18, Atp5g1, Ly6h, 1700030F04Rik, Rpl8, Gpx4, Selenom, Sec62, Ndufa13, Rps8, Rps24, Stmn2, Rpl11, Atp5j, Atp5l, Arl6ip1, Kxd1, Map1lc3a, Tpi1, Ndufb8, Rpl27a, Rpl23, Hsp90aa1, Bsg, Bex2, Eif1, Myl12b, Tmem59l, Fkbp2, Stmn3, Caly, Actg1, Atp5h, Pkm, ENSMUSG00000116358, Rpl21, Gabarapl2, Ndn, Tecr, Cox6b1, Pebp1, Chchd2, Tspyl4, Cox7a2, Mif, Atp5b, Sncb, Rpl13, Tmsb4x, Rplp1, Stmn1, Rabac1, Actb, Rpl3, Chchd10, Cst3, Rpl24, Ywhah, Cox5b, Uchl1, Rps27a, Ckb, Gng3, Cox6c, Fth1, Atp5g3, Tubb2a, Atpif1, ENSMUSG00000040904, Rpl6, Basp1, Calm1, Cox7c, Hspa8, Elob, Cox5a, Nap1l5, Gm1673, Rplp2, Mt3, Slc25a4, Atp5md, Ndufa4, Atp5j2, Rpl19, Rpl37, Hint1, Tuba1b, Ubb, Tmsb10, Mdh1, Rpl41, Calm2, Rpl22l1, Aldoa, Fau, Cox8a, Ppia, Itm2b, Pcsk1n, Atp6v0c, Cfap77, Cox4i1	1200
GO:0000381	regulation of alternative mRNA splicing,...	17	0	1.63	1.00000	1.00000	3dpi	BP	Gaba_12	GO:0000381		114	Selenow, Rpl9, Hsp90ab1, Vdac1, H2az1, Atp5pb, Rpl37a, Fkbp3, Cd81, Rnf227, Cox7b, Resp18, Atp5g1, Ly6h, 1700030F04Rik, Rpl8, Gpx4, Selenom, Sec62, Ndufa13, Rps8, Rps24, Stmn2, Rpl11, Atp5j, Atp5l, Arl6ip1, Kxd1, Map1lc3a, Tpi1, Ndufb8, Rpl27a, Rpl23, Hsp90aa1, Bsg, Bex2, Eif1, Myl12b, Tmem59l, Fkbp2, Stmn3, Caly, Actg1, Atp5h, Pkm, ENSMUSG00000116358, Rpl21, Gabarapl2, Ndn, Tecr, Cox6b1, Pebp1, Chchd2, Tspyl4, Cox7a2, Mif, Atp5b, Sncb, Rpl13, Tmsb4x, Rplp1, Stmn1, Rabac1, Actb, Rpl3, Chchd10, Cst3, Rpl24, Ywhah, Cox5b, Uchl1, Rps27a, Ckb, Gng3, Cox6c, Fth1, Atp5g3, Tubb2a, Atpif1, ENSMUSG00000040904, Rpl6, Basp1, Calm1, Cox7c, Hspa8, Elob, Cox5a, Nap1l5, Gm1673, Rplp2, Mt3, Slc25a4, Atp5md, Ndufa4, Atp5j2, Rpl19, Rpl37, Hint1, Tuba1b, Ubb, Tmsb10, Mdh1, Rpl41, Calm2, Rpl22l1, Aldoa, Fau, Cox8a, Ppia, Itm2b, Pcsk1n, Atp6v0c, Cfap77, Cox4i1	1200
GO:0000819	sister chromatid segregation	10	0	0.96	1.00000	1.00000	3dpi	BP	Gaba_12	GO:0000819		114	Selenow, Rpl9, Hsp90ab1, Vdac1, H2az1, Atp5pb, Rpl37a, Fkbp3, Cd81, Rnf227, Cox7b, Resp18, Atp5g1, Ly6h, 1700030F04Rik, Rpl8, Gpx4, Selenom, Sec62, Ndufa13, Rps8, Rps24, Stmn2, Rpl11, Atp5j, Atp5l, Arl6ip1, Kxd1, Map1lc3a, Tpi1, Ndufb8, Rpl27a, Rpl23, Hsp90aa1, Bsg, Bex2, Eif1, Myl12b, Tmem59l, Fkbp2, Stmn3, Caly, Actg1, Atp5h, Pkm, ENSMUSG00000116358, Rpl21, Gabarapl2, Ndn, Tecr, Cox6b1, Pebp1, Chchd2, Tspyl4, Cox7a2, Mif, Atp5b, Sncb, Rpl13, Tmsb4x, Rplp1, Stmn1, Rabac1, Actb, Rpl3, Chchd10, Cst3, Rpl24, Ywhah, Cox5b, Uchl1, Rps27a, Ckb, Gng3, Cox6c, Fth1, Atp5g3, Tubb2a, Atpif1, ENSMUSG00000040904, Rpl6, Basp1, Calm1, Cox7c, Hspa8, Elob, Cox5a, Nap1l5, Gm1673, Rplp2, Mt3, Slc25a4, Atp5md, Ndufa4, Atp5j2, Rpl19, Rpl37, Hint1, Tuba1b, Ubb, Tmsb10, Mdh1, Rpl41, Calm2, Rpl22l1, Aldoa, Fau, Cox8a, Ppia, Itm2b, Pcsk1n, Atp6v0c, Cfap77, Cox4i1	1200
GO:0000956	nuclear-transcribed mRNA catabolic proce...	7	0	0.67	1.00000	1.00000	3dpi	BP	Gaba_12	GO:0000956		114	Selenow, Rpl9, Hsp90ab1, Vdac1, H2az1, Atp5pb, Rpl37a, Fkbp3, Cd81, Rnf227, Cox7b, Resp18, Atp5g1, Ly6h, 1700030F04Rik, Rpl8, Gpx4, Selenom, Sec62, Ndufa13, Rps8, Rps24, Stmn2, Rpl11, Atp5j, Atp5l, Arl6ip1, Kxd1, Map1lc3a, Tpi1, Ndufb8, Rpl27a, Rpl23, Hsp90aa1, Bsg, Bex2, Eif1, Myl12b, Tmem59l, Fkbp2, Stmn3, Caly, Actg1, Atp5h, Pkm, ENSMUSG00000116358, Rpl21, Gabarapl2, Ndn, Tecr, Cox6b1, Pebp1, Chchd2, Tspyl4, Cox7a2, Mif, Atp5b, Sncb, Rpl13, Tmsb4x, Rplp1, Stmn1, Rabac1, Actb, Rpl3, Chchd10, Cst3, Rpl24, Ywhah, Cox5b, Uchl1, Rps27a, Ckb, Gng3, Cox6c, Fth1, Atp5g3, Tubb2a, Atpif1, ENSMUSG00000040904, Rpl6, Basp1, Calm1, Cox7c, Hspa8, Elob, Cox5a, Nap1l5, Gm1673, Rplp2, Mt3, Slc25a4, Atp5md, Ndufa4, Atp5j2, Rpl19, Rpl37, Hint1, Tuba1b, Ubb, Tmsb10, Mdh1, Rpl41, Calm2, Rpl22l1, Aldoa, Fau, Cox8a, Ppia, Itm2b, Pcsk1n, Atp6v0c, Cfap77, Cox4i1	1200
GO:0001503	ossification	28	0	2.68	1.00000	1.00000	3dpi	BP	Gaba_12	GO:0001503		114	Selenow, Rpl9, Hsp90ab1, Vdac1, H2az1, Atp5pb, Rpl37a, Fkbp3, Cd81, Rnf227, Cox7b, Resp18, Atp5g1, Ly6h, 1700030F04Rik, Rpl8, Gpx4, Selenom, Sec62, Ndufa13, Rps8, Rps24, Stmn2, Rpl11, Atp5j, Atp5l, Arl6ip1, Kxd1, Map1lc3a, Tpi1, Ndufb8, Rpl27a, Rpl23, Hsp90aa1, Bsg, Bex2, Eif1, Myl12b, Tmem59l, Fkbp2, Stmn3, Caly, Actg1, Atp5h, Pkm, ENSMUSG00000116358, Rpl21, Gabarapl2, Ndn, Tecr, Cox6b1, Pebp1, Chchd2, Tspyl4, Cox7a2, Mif, Atp5b, Sncb, Rpl13, Tmsb4x, Rplp1, Stmn1, Rabac1, Actb, Rpl3, Chchd10, Cst3, Rpl24, Ywhah, Cox5b, Uchl1, Rps27a, Ckb, Gng3, Cox6c, Fth1, Atp5g3, Tubb2a, Atpif1, ENSMUSG00000040904, Rpl6, Basp1, Calm1, Cox7c, Hspa8, Elob, Cox5a, Nap1l5, Gm1673, Rplp2, Mt3, Slc25a4, Atp5md, Ndufa4, Atp5j2, Rpl19, Rpl37, Hint1, Tuba1b, Ubb, Tmsb10, Mdh1, Rpl41, Calm2, Rpl22l1, Aldoa, Fau, Cox8a, Ppia, Itm2b, Pcsk1n, Atp6v0c, Cfap77, Cox4i1	1200
GO:0001539	cilium or flagellum-dependent cell motil...	6	0	0.57	1.00000	1.00000	3dpi	BP	Gaba_12	GO:0001539		114	Selenow, Rpl9, Hsp90ab1, Vdac1, H2az1, Atp5pb, Rpl37a, Fkbp3, Cd81, Rnf227, Cox7b, Resp18, Atp5g1, Ly6h, 1700030F04Rik, Rpl8, Gpx4, Selenom, Sec62, Ndufa13, Rps8, Rps24, Stmn2, Rpl11, Atp5j, Atp5l, Arl6ip1, Kxd1, Map1lc3a, Tpi1, Ndufb8, Rpl27a, Rpl23, Hsp90aa1, Bsg, Bex2, Eif1, Myl12b, Tmem59l, Fkbp2, Stmn3, Caly, Actg1, Atp5h, Pkm, ENSMUSG00000116358, Rpl21, Gabarapl2, Ndn, Tecr, Cox6b1, Pebp1, Chchd2, Tspyl4, Cox7a2, Mif, Atp5b, Sncb, Rpl13, Tmsb4x, Rplp1, Stmn1, Rabac1, Actb, Rpl3, Chchd10, Cst3, Rpl24, Ywhah, Cox5b, Uchl1, Rps27a, Ckb, Gng3, Cox6c, Fth1, Atp5g3, Tubb2a, Atpif1, ENSMUSG00000040904, Rpl6, Basp1, Calm1, Cox7c, Hspa8, Elob, Cox5a, Nap1l5, Gm1673, Rplp2, Mt3, Slc25a4, Atp5md, Ndufa4, Atp5j2, Rpl19, Rpl37, Hint1, Tuba1b, Ubb, Tmsb10, Mdh1, Rpl41, Calm2, Rpl22l1, Aldoa, Fau, Cox8a, Ppia, Itm2b, Pcsk1n, Atp6v0c, Cfap77, Cox4i1	1200
GO:0001570	vasculogenesis	5	0	0.48	1.00000	1.00000	3dpi	BP	Gaba_12	GO:0001570		114	Selenow, Rpl9, Hsp90ab1, Vdac1, H2az1, Atp5pb, Rpl37a, Fkbp3, Cd81, Rnf227, Cox7b, Resp18, Atp5g1, Ly6h, 1700030F04Rik, Rpl8, Gpx4, Selenom, Sec62, Ndufa13, Rps8, Rps24, Stmn2, Rpl11, Atp5j, Atp5l, Arl6ip1, Kxd1, Map1lc3a, Tpi1, Ndufb8, Rpl27a, Rpl23, Hsp90aa1, Bsg, Bex2, Eif1, Myl12b, Tmem59l, Fkbp2, Stmn3, Caly, Actg1, Atp5h, Pkm, ENSMUSG00000116358, Rpl21, Gabarapl2, Ndn, Tecr, Cox6b1, Pebp1, Chchd2, Tspyl4, Cox7a2, Mif, Atp5b, Sncb, Rpl13, Tmsb4x, Rplp1, Stmn1, Rabac1, Actb, Rpl3, Chchd10, Cst3, Rpl24, Ywhah, Cox5b, Uchl1, Rps27a, Ckb, Gng3, Cox6c, Fth1, Atp5g3, Tubb2a, Atpif1, ENSMUSG00000040904, Rpl6, Basp1, Calm1, Cox7c, Hspa8, Elob, Cox5a, Nap1l5, Gm1673, Rplp2, Mt3, Slc25a4, Atp5md, Ndufa4, Atp5j2, Rpl19, Rpl37, Hint1, Tuba1b, Ubb, Tmsb10, Mdh1, Rpl41, Calm2, Rpl22l1, Aldoa, Fau, Cox8a, Ppia, Itm2b, Pcsk1n, Atp6v0c, Cfap77, Cox4i1	1200
GO:0001578	microtubule bundle formation	6	0	0.57	1.00000	1.00000	3dpi	BP	Gaba_12	GO:0001578		114	Selenow, Rpl9, Hsp90ab1, Vdac1, H2az1, Atp5pb, Rpl37a, Fkbp3, Cd81, Rnf227, Cox7b, Resp18, Atp5g1, Ly6h, 1700030F04Rik, Rpl8, Gpx4, Selenom, Sec62, Ndufa13, Rps8, Rps24, Stmn2, Rpl11, Atp5j, Atp5l, Arl6ip1, Kxd1, Map1lc3a, Tpi1, Ndufb8, Rpl27a, Rpl23, Hsp90aa1, Bsg, Bex2, Eif1, Myl12b, Tmem59l, Fkbp2, Stmn3, Caly, Actg1, Atp5h, Pkm, ENSMUSG00000116358, Rpl21, Gabarapl2, Ndn, Tecr, Cox6b1, Pebp1, Chchd2, Tspyl4, Cox7a2, Mif, Atp5b, Sncb, Rpl13, Tmsb4x, Rplp1, Stmn1, Rabac1, Actb, Rpl3, Chchd10, Cst3, Rpl24, Ywhah, Cox5b, Uchl1, Rps27a, Ckb, Gng3, Cox6c, Fth1, Atp5g3, Tubb2a, Atpif1, ENSMUSG00000040904, Rpl6, Basp1, Calm1, Cox7c, Hspa8, Elob, Cox5a, Nap1l5, Gm1673, Rplp2, Mt3, Slc25a4, Atp5md, Ndufa4, Atp5j2, Rpl19, Rpl37, Hint1, Tuba1b, Ubb, Tmsb10, Mdh1, Rpl41, Calm2, Rpl22l1, Aldoa, Fau, Cox8a, Ppia, Itm2b, Pcsk1n, Atp6v0c, Cfap77, Cox4i1	1200
GO:0001649	osteoblast differentiation	14	0	1.34	1.00000	1.00000	3dpi	BP	Gaba_12	GO:0001649		114	Selenow, Rpl9, Hsp90ab1, Vdac1, H2az1, Atp5pb, Rpl37a, Fkbp3, Cd81, Rnf227, Cox7b, Resp18, Atp5g1, Ly6h, 1700030F04Rik, Rpl8, Gpx4, Selenom, Sec62, Ndufa13, Rps8, Rps24, Stmn2, Rpl11, Atp5j, Atp5l, Arl6ip1, Kxd1, Map1lc3a, Tpi1, Ndufb8, Rpl27a, Rpl23, Hsp90aa1, Bsg, Bex2, Eif1, Myl12b, Tmem59l, Fkbp2, Stmn3, Caly, Actg1, Atp5h, Pkm, ENSMUSG00000116358, Rpl21, Gabarapl2, Ndn, Tecr, Cox6b1, Pebp1, Chchd2, Tspyl4, Cox7a2, Mif, Atp5b, Sncb, Rpl13, Tmsb4x, Rplp1, Stmn1, Rabac1, Actb, Rpl3, Chchd10, Cst3, Rpl24, Ywhah, Cox5b, Uchl1, Rps27a, Ckb, Gng3, Cox6c, Fth1, Atp5g3, Tubb2a, Atpif1, ENSMUSG00000040904, Rpl6, Basp1, Calm1, Cox7c, Hspa8, Elob, Cox5a, Nap1l5, Gm1673, Rplp2, Mt3, Slc25a4, Atp5md, Ndufa4, Atp5j2, Rpl19, Rpl37, Hint1, Tuba1b, Ubb, Tmsb10, Mdh1, Rpl41, Calm2, Rpl22l1, Aldoa, Fau, Cox8a, Ppia, Itm2b, Pcsk1n, Atp6v0c, Cfap77, Cox4i1	1200
GO:0001659	temperature homeostasis	10	0	0.96	1.00000	1.00000	3dpi	BP	Gaba_12	GO:0001659		114	Selenow, Rpl9, Hsp90ab1, Vdac1, H2az1, Atp5pb, Rpl37a, Fkbp3, Cd81, Rnf227, Cox7b, Resp18, Atp5g1, Ly6h, 1700030F04Rik, Rpl8, Gpx4, Selenom, Sec62, Ndufa13, Rps8, Rps24, Stmn2, Rpl11, Atp5j, Atp5l, Arl6ip1, Kxd1, Map1lc3a, Tpi1, Ndufb8, Rpl27a, Rpl23, Hsp90aa1, Bsg, Bex2, Eif1, Myl12b, Tmem59l, Fkbp2, Stmn3, Caly, Actg1, Atp5h, Pkm, ENSMUSG00000116358, Rpl21, Gabarapl2, Ndn, Tecr, Cox6b1, Pebp1, Chchd2, Tspyl4, Cox7a2, Mif, Atp5b, Sncb, Rpl13, Tmsb4x, Rplp1, Stmn1, Rabac1, Actb, Rpl3, Chchd10, Cst3, Rpl24, Ywhah, Cox5b, Uchl1, Rps27a, Ckb, Gng3, Cox6c, Fth1, Atp5g3, Tubb2a, Atpif1, ENSMUSG00000040904, Rpl6, Basp1, Calm1, Cox7c, Hspa8, Elob, Cox5a, Nap1l5, Gm1673, Rplp2, Mt3, Slc25a4, Atp5md, Ndufa4, Atp5j2, Rpl19, Rpl37, Hint1, Tuba1b, Ubb, Tmsb10, Mdh1, Rpl41, Calm2, Rpl22l1, Aldoa, Fau, Cox8a, Ppia, Itm2b, Pcsk1n, Atp6v0c, Cfap77, Cox4i1	1200
GO:0001678	cellular glucose homeostasis	15	0	1.43	1.00000	1.00000	3dpi	BP	Gaba_12	GO:0001678		114	Selenow, Rpl9, Hsp90ab1, Vdac1, H2az1, Atp5pb, Rpl37a, Fkbp3, Cd81, Rnf227, Cox7b, Resp18, Atp5g1, Ly6h, 1700030F04Rik, Rpl8, Gpx4, Selenom, Sec62, Ndufa13, Rps8, Rps24, Stmn2, Rpl11, Atp5j, Atp5l, Arl6ip1, Kxd1, Map1lc3a, Tpi1, Ndufb8, Rpl27a, Rpl23, Hsp90aa1, Bsg, Bex2, Eif1, Myl12b, Tmem59l, Fkbp2, Stmn3, Caly, Actg1, Atp5h, Pkm, ENSMUSG00000116358, Rpl21, Gabarapl2, Ndn, Tecr, Cox6b1, Pebp1, Chchd2, Tspyl4, Cox7a2, Mif, Atp5b, Sncb, Rpl13, Tmsb4x, Rplp1, Stmn1, Rabac1, Actb, Rpl3, Chchd10, Cst3, Rpl24, Ywhah, Cox5b, Uchl1, Rps27a, Ckb, Gng3, Cox6c, Fth1, Atp5g3, Tubb2a, Atpif1, ENSMUSG00000040904, Rpl6, Basp1, Calm1, Cox7c, Hspa8, Elob, Cox5a, Nap1l5, Gm1673, Rplp2, Mt3, Slc25a4, Atp5md, Ndufa4, Atp5j2, Rpl19, Rpl37, Hint1, Tuba1b, Ubb, Tmsb10, Mdh1, Rpl41, Calm2, Rpl22l1, Aldoa, Fau, Cox8a, Ppia, Itm2b, Pcsk1n, Atp6v0c, Cfap77, Cox4i1	1200
GO:0001736	establishment of planar polarity	7	0	0.67	1.00000	1.00000	3dpi	BP	Gaba_12	GO:0001736		114	Selenow, Rpl9, Hsp90ab1, Vdac1, H2az1, Atp5pb, Rpl37a, Fkbp3, Cd81, Rnf227, Cox7b, Resp18, Atp5g1, Ly6h, 1700030F04Rik, Rpl8, Gpx4, Selenom, Sec62, Ndufa13, Rps8, Rps24, Stmn2, Rpl11, Atp5j, Atp5l, Arl6ip1, Kxd1, Map1lc3a, Tpi1, Ndufb8, Rpl27a, Rpl23, Hsp90aa1, Bsg, Bex2, Eif1, Myl12b, Tmem59l, Fkbp2, Stmn3, Caly, Actg1, Atp5h, Pkm, ENSMUSG00000116358, Rpl21, Gabarapl2, Ndn, Tecr, Cox6b1, Pebp1, Chchd2, Tspyl4, Cox7a2, Mif, Atp5b, Sncb, Rpl13, Tmsb4x, Rplp1, Stmn1, Rabac1, Actb, Rpl3, Chchd10, Cst3, Rpl24, Ywhah, Cox5b, Uchl1, Rps27a, Ckb, Gng3, Cox6c, Fth1, Atp5g3, Tubb2a, Atpif1, ENSMUSG00000040904, Rpl6, Basp1, Calm1, Cox7c, Hspa8, Elob, Cox5a, Nap1l5, Gm1673, Rplp2, Mt3, Slc25a4, Atp5md, Ndufa4, Atp5j2, Rpl19, Rpl37, Hint1, Tuba1b, Ubb, Tmsb10, Mdh1, Rpl41, Calm2, Rpl22l1, Aldoa, Fau, Cox8a, Ppia, Itm2b, Pcsk1n, Atp6v0c, Cfap77, Cox4i1	1200
GO:0001754	eye photoreceptor cell differentiation	8	0	0.76	1.00000	1.00000	3dpi	BP	Gaba_12	GO:0001754		114	Selenow, Rpl9, Hsp90ab1, Vdac1, H2az1, Atp5pb, Rpl37a, Fkbp3, Cd81, Rnf227, Cox7b, Resp18, Atp5g1, Ly6h, 1700030F04Rik, Rpl8, Gpx4, Selenom, Sec62, Ndufa13, Rps8, Rps24, Stmn2, Rpl11, Atp5j, Atp5l, Arl6ip1, Kxd1, Map1lc3a, Tpi1, Ndufb8, Rpl27a, Rpl23, Hsp90aa1, Bsg, Bex2, Eif1, Myl12b, Tmem59l, Fkbp2, Stmn3, Caly, Actg1, Atp5h, Pkm, ENSMUSG00000116358, Rpl21, Gabarapl2, Ndn, Tecr, Cox6b1, Pebp1, Chchd2, Tspyl4, Cox7a2, Mif, Atp5b, Sncb, Rpl13, Tmsb4x, Rplp1, Stmn1, Rabac1, Actb, Rpl3, Chchd10, Cst3, Rpl24, Ywhah, Cox5b, Uchl1, Rps27a, Ckb, Gng3, Cox6c, Fth1, Atp5g3, Tubb2a, Atpif1, ENSMUSG00000040904, Rpl6, Basp1, Calm1, Cox7c, Hspa8, Elob, Cox5a, Nap1l5, Gm1673, Rplp2, Mt3, Slc25a4, Atp5md, Ndufa4, Atp5j2, Rpl19, Rpl37, Hint1, Tuba1b, Ubb, Tmsb10, Mdh1, Rpl41, Calm2, Rpl22l1, Aldoa, Fau, Cox8a, Ppia, Itm2b, Pcsk1n, Atp6v0c, Cfap77, Cox4i1	1200
GO:0001763	morphogenesis of a branching structure	10	0	0.96	1.00000	1.00000	3dpi	BP	Gaba_12	GO:0001763		114	Selenow, Rpl9, Hsp90ab1, Vdac1, H2az1, Atp5pb, Rpl37a, Fkbp3, Cd81, Rnf227, Cox7b, Resp18, Atp5g1, Ly6h, 1700030F04Rik, Rpl8, Gpx4, Selenom, Sec62, Ndufa13, Rps8, Rps24, Stmn2, Rpl11, Atp5j, Atp5l, Arl6ip1, Kxd1, Map1lc3a, Tpi1, Ndufb8, Rpl27a, Rpl23, Hsp90aa1, Bsg, Bex2, Eif1, Myl12b, Tmem59l, Fkbp2, Stmn3, Caly, Actg1, Atp5h, Pkm, ENSMUSG00000116358, Rpl21, Gabarapl2, Ndn, Tecr, Cox6b1, Pebp1, Chchd2, Tspyl4, Cox7a2, Mif, Atp5b, Sncb, Rpl13, Tmsb4x, Rplp1, Stmn1, Rabac1, Actb, Rpl3, Chchd10, Cst3, Rpl24, Ywhah, Cox5b, Uchl1, Rps27a, Ckb, Gng3, Cox6c, Fth1, Atp5g3, Tubb2a, Atpif1, ENSMUSG00000040904, Rpl6, Basp1, Calm1, Cox7c, Hspa8, Elob, Cox5a, Nap1l5, Gm1673, Rplp2, Mt3, Slc25a4, Atp5md, Ndufa4, Atp5j2, Rpl19, Rpl37, Hint1, Tuba1b, Ubb, Tmsb10, Mdh1, Rpl41, Calm2, Rpl22l1, Aldoa, Fau, Cox8a, Ppia, Itm2b, Pcsk1n, Atp6v0c, Cfap77, Cox4i1	1200
GO:0001825	blastocyst formation	5	0	0.48	1.00000	1.00000	3dpi	BP	Gaba_12	GO:0001825		114	Selenow, Rpl9, Hsp90ab1, Vdac1, H2az1, Atp5pb, Rpl37a, Fkbp3, Cd81, Rnf227, Cox7b, Resp18, Atp5g1, Ly6h, 1700030F04Rik, Rpl8, Gpx4, Selenom, Sec62, Ndufa13, Rps8, Rps24, Stmn2, Rpl11, Atp5j, Atp5l, Arl6ip1, Kxd1, Map1lc3a, Tpi1, Ndufb8, Rpl27a, Rpl23, Hsp90aa1, Bsg, Bex2, Eif1, Myl12b, Tmem59l, Fkbp2, Stmn3, Caly, Actg1, Atp5h, Pkm, ENSMUSG00000116358, Rpl21, Gabarapl2, Ndn, Tecr, Cox6b1, Pebp1, Chchd2, Tspyl4, Cox7a2, Mif, Atp5b, Sncb, Rpl13, Tmsb4x, Rplp1, Stmn1, Rabac1, Actb, Rpl3, Chchd10, Cst3, Rpl24, Ywhah, Cox5b, Uchl1, Rps27a, Ckb, Gng3, Cox6c, Fth1, Atp5g3, Tubb2a, Atpif1, ENSMUSG00000040904, Rpl6, Basp1, Calm1, Cox7c, Hspa8, Elob, Cox5a, Nap1l5, Gm1673, Rplp2, Mt3, Slc25a4, Atp5md, Ndufa4, Atp5j2, Rpl19, Rpl37, Hint1, Tuba1b, Ubb, Tmsb10, Mdh1, Rpl41, Calm2, Rpl22l1, Aldoa, Fau, Cox8a, Ppia, Itm2b, Pcsk1n, Atp6v0c, Cfap77, Cox4i1	1200
GO:0001837	epithelial to mesenchymal transition	6	0	0.57	1.00000	1.00000	3dpi	BP	Gaba_12	GO:0001837		114	Selenow, Rpl9, Hsp90ab1, Vdac1, H2az1, Atp5pb, Rpl37a, Fkbp3, Cd81, Rnf227, Cox7b, Resp18, Atp5g1, Ly6h, 1700030F04Rik, Rpl8, Gpx4, Selenom, Sec62, Ndufa13, Rps8, Rps24, Stmn2, Rpl11, Atp5j, Atp5l, Arl6ip1, Kxd1, Map1lc3a, Tpi1, Ndufb8, Rpl27a, Rpl23, Hsp90aa1, Bsg, Bex2, Eif1, Myl12b, Tmem59l, Fkbp2, Stmn3, Caly, Actg1, Atp5h, Pkm, ENSMUSG00000116358, Rpl21, Gabarapl2, Ndn, Tecr, Cox6b1, Pebp1, Chchd2, Tspyl4, Cox7a2, Mif, Atp5b, Sncb, Rpl13, Tmsb4x, Rplp1, Stmn1, Rabac1, Actb, Rpl3, Chchd10, Cst3, Rpl24, Ywhah, Cox5b, Uchl1, Rps27a, Ckb, Gng3, Cox6c, Fth1, Atp5g3, Tubb2a, Atpif1, ENSMUSG00000040904, Rpl6, Basp1, Calm1, Cox7c, Hspa8, Elob, Cox5a, Nap1l5, Gm1673, Rplp2, Mt3, Slc25a4, Atp5md, Ndufa4, Atp5j2, Rpl19, Rpl37, Hint1, Tuba1b, Ubb, Tmsb10, Mdh1, Rpl41, Calm2, Rpl22l1, Aldoa, Fau, Cox8a, Ppia, Itm2b, Pcsk1n, Atp6v0c, Cfap77, Cox4i1	1200
GO:0001838	embryonic epithelial tube formation	5	0	0.48	1.00000	1.00000	3dpi	BP	Gaba_12	GO:0001838		114	Selenow, Rpl9, Hsp90ab1, Vdac1, H2az1, Atp5pb, Rpl37a, Fkbp3, Cd81, Rnf227, Cox7b, Resp18, Atp5g1, Ly6h, 1700030F04Rik, Rpl8, Gpx4, Selenom, Sec62, Ndufa13, Rps8, Rps24, Stmn2, Rpl11, Atp5j, Atp5l, Arl6ip1, Kxd1, Map1lc3a, Tpi1, Ndufb8, Rpl27a, Rpl23, Hsp90aa1, Bsg, Bex2, Eif1, Myl12b, Tmem59l, Fkbp2, Stmn3, Caly, Actg1, Atp5h, Pkm, ENSMUSG00000116358, Rpl21, Gabarapl2, Ndn, Tecr, Cox6b1, Pebp1, Chchd2, Tspyl4, Cox7a2, Mif, Atp5b, Sncb, Rpl13, Tmsb4x, Rplp1, Stmn1, Rabac1, Actb, Rpl3, Chchd10, Cst3, Rpl24, Ywhah, Cox5b, Uchl1, Rps27a, Ckb, Gng3, Cox6c, Fth1, Atp5g3, Tubb2a, Atpif1, ENSMUSG00000040904, Rpl6, Basp1, Calm1, Cox7c, Hspa8, Elob, Cox5a, Nap1l5, Gm1673, Rplp2, Mt3, Slc25a4, Atp5md, Ndufa4, Atp5j2, Rpl19, Rpl37, Hint1, Tuba1b, Ubb, Tmsb10, Mdh1, Rpl41, Calm2, Rpl22l1, Aldoa, Fau, Cox8a, Ppia, Itm2b, Pcsk1n, Atp6v0c, Cfap77, Cox4i1	1200
GO:0001841	neural tube formation	5	0	0.48	1.00000	1.00000	3dpi	BP	Gaba_12	GO:0001841		114	Selenow, Rpl9, Hsp90ab1, Vdac1, H2az1, Atp5pb, Rpl37a, Fkbp3, Cd81, Rnf227, Cox7b, Resp18, Atp5g1, Ly6h, 1700030F04Rik, Rpl8, Gpx4, Selenom, Sec62, Ndufa13, Rps8, Rps24, Stmn2, Rpl11, Atp5j, Atp5l, Arl6ip1, Kxd1, Map1lc3a, Tpi1, Ndufb8, Rpl27a, Rpl23, Hsp90aa1, Bsg, Bex2, Eif1, Myl12b, Tmem59l, Fkbp2, Stmn3, Caly, Actg1, Atp5h, Pkm, ENSMUSG00000116358, Rpl21, Gabarapl2, Ndn, Tecr, Cox6b1, Pebp1, Chchd2, Tspyl4, Cox7a2, Mif, Atp5b, Sncb, Rpl13, Tmsb4x, Rplp1, Stmn1, Rabac1, Actb, Rpl3, Chchd10, Cst3, Rpl24, Ywhah, Cox5b, Uchl1, Rps27a, Ckb, Gng3, Cox6c, Fth1, Atp5g3, Tubb2a, Atpif1, ENSMUSG00000040904, Rpl6, Basp1, Calm1, Cox7c, Hspa8, Elob, Cox5a, Nap1l5, Gm1673, Rplp2, Mt3, Slc25a4, Atp5md, Ndufa4, Atp5j2, Rpl19, Rpl37, Hint1, Tuba1b, Ubb, Tmsb10, Mdh1, Rpl41, Calm2, Rpl22l1, Aldoa, Fau, Cox8a, Ppia, Itm2b, Pcsk1n, Atp6v0c, Cfap77, Cox4i1	1200
GO:0001885	endothelial cell development	5	0	0.48	1.00000	1.00000	3dpi	BP	Gaba_12	GO:0001885		114	Selenow, Rpl9, Hsp90ab1, Vdac1, H2az1, Atp5pb, Rpl37a, Fkbp3, Cd81, Rnf227, Cox7b, Resp18, Atp5g1, Ly6h, 1700030F04Rik, Rpl8, Gpx4, Selenom, Sec62, Ndufa13, Rps8, Rps24, Stmn2, Rpl11, Atp5j, Atp5l, Arl6ip1, Kxd1, Map1lc3a, Tpi1, Ndufb8, Rpl27a, Rpl23, Hsp90aa1, Bsg, Bex2, Eif1, Myl12b, Tmem59l, Fkbp2, Stmn3, Caly, Actg1, Atp5h, Pkm, ENSMUSG00000116358, Rpl21, Gabarapl2, Ndn, Tecr, Cox6b1, Pebp1, Chchd2, Tspyl4, Cox7a2, Mif, Atp5b, Sncb, Rpl13, Tmsb4x, Rplp1, Stmn1, Rabac1, Actb, Rpl3, Chchd10, Cst3, Rpl24, Ywhah, Cox5b, Uchl1, Rps27a, Ckb, Gng3, Cox6c, Fth1, Atp5g3, Tubb2a, Atpif1, ENSMUSG00000040904, Rpl6, Basp1, Calm1, Cox7c, Hspa8, Elob, Cox5a, Nap1l5, Gm1673, Rplp2, Mt3, Slc25a4, Atp5md, Ndufa4, Atp5j2, Rpl19, Rpl37, Hint1, Tuba1b, Ubb, Tmsb10, Mdh1, Rpl41, Calm2, Rpl22l1, Aldoa, Fau, Cox8a, Ppia, Itm2b, Pcsk1n, Atp6v0c, Cfap77, Cox4i1	1200
GO:0001892	embryonic placenta development	5	0	0.48	1.00000	1.00000	3dpi	BP	Gaba_12	GO:0001892		114	Selenow, Rpl9, Hsp90ab1, Vdac1, H2az1, Atp5pb, Rpl37a, Fkbp3, Cd81, Rnf227, Cox7b, Resp18, Atp5g1, Ly6h, 1700030F04Rik, Rpl8, Gpx4, Selenom, Sec62, Ndufa13, Rps8, Rps24, Stmn2, Rpl11, Atp5j, Atp5l, Arl6ip1, Kxd1, Map1lc3a, Tpi1, Ndufb8, Rpl27a, Rpl23, Hsp90aa1, Bsg, Bex2, Eif1, Myl12b, Tmem59l, Fkbp2, Stmn3, Caly, Actg1, Atp5h, Pkm, ENSMUSG00000116358, Rpl21, Gabarapl2, Ndn, Tecr, Cox6b1, Pebp1, Chchd2, Tspyl4, Cox7a2, Mif, Atp5b, Sncb, Rpl13, Tmsb4x, Rplp1, Stmn1, Rabac1, Actb, Rpl3, Chchd10, Cst3, Rpl24, Ywhah, Cox5b, Uchl1, Rps27a, Ckb, Gng3, Cox6c, Fth1, Atp5g3, Tubb2a, Atpif1, ENSMUSG00000040904, Rpl6, Basp1, Calm1, Cox7c, Hspa8, Elob, Cox5a, Nap1l5, Gm1673, Rplp2, Mt3, Slc25a4, Atp5md, Ndufa4, Atp5j2, Rpl19, Rpl37, Hint1, Tuba1b, Ubb, Tmsb10, Mdh1, Rpl41, Calm2, Rpl22l1, Aldoa, Fau, Cox8a, Ppia, Itm2b, Pcsk1n, Atp6v0c, Cfap77, Cox4i1	1200
GO:0001938	positive regulation of endothelial cell ...	7	0	0.67	1.00000	1.00000	3dpi	BP	Gaba_12	GO:0001938		114	Selenow, Rpl9, Hsp90ab1, Vdac1, H2az1, Atp5pb, Rpl37a, Fkbp3, Cd81, Rnf227, Cox7b, Resp18, Atp5g1, Ly6h, 1700030F04Rik, Rpl8, Gpx4, Selenom, Sec62, Ndufa13, Rps8, Rps24, Stmn2, Rpl11, Atp5j, Atp5l, Arl6ip1, Kxd1, Map1lc3a, Tpi1, Ndufb8, Rpl27a, Rpl23, Hsp90aa1, Bsg, Bex2, Eif1, Myl12b, Tmem59l, Fkbp2, Stmn3, Caly, Actg1, Atp5h, Pkm, ENSMUSG00000116358, Rpl21, Gabarapl2, Ndn, Tecr, Cox6b1, Pebp1, Chchd2, Tspyl4, Cox7a2, Mif, Atp5b, Sncb, Rpl13, Tmsb4x, Rplp1, Stmn1, Rabac1, Actb, Rpl3, Chchd10, Cst3, Rpl24, Ywhah, Cox5b, Uchl1, Rps27a, Ckb, Gng3, Cox6c, Fth1, Atp5g3, Tubb2a, Atpif1, ENSMUSG00000040904, Rpl6, Basp1, Calm1, Cox7c, Hspa8, Elob, Cox5a, Nap1l5, Gm1673, Rplp2, Mt3, Slc25a4, Atp5md, Ndufa4, Atp5j2, Rpl19, Rpl37, Hint1, Tuba1b, Ubb, Tmsb10, Mdh1, Rpl41, Calm2, Rpl22l1, Aldoa, Fau, Cox8a, Ppia, Itm2b, Pcsk1n, Atp6v0c, Cfap77, Cox4i1	1200
GO:0001941	postsynaptic membrane organization	10	0	0.96	1.00000	1.00000	3dpi	BP	Gaba_12	GO:0001941		114	Selenow, Rpl9, Hsp90ab1, Vdac1, H2az1, Atp5pb, Rpl37a, Fkbp3, Cd81, Rnf227, Cox7b, Resp18, Atp5g1, Ly6h, 1700030F04Rik, Rpl8, Gpx4, Selenom, Sec62, Ndufa13, Rps8, Rps24, Stmn2, Rpl11, Atp5j, Atp5l, Arl6ip1, Kxd1, Map1lc3a, Tpi1, Ndufb8, Rpl27a, Rpl23, Hsp90aa1, Bsg, Bex2, Eif1, Myl12b, Tmem59l, Fkbp2, Stmn3, Caly, Actg1, Atp5h, Pkm, ENSMUSG00000116358, Rpl21, Gabarapl2, Ndn, Tecr, Cox6b1, Pebp1, Chchd2, Tspyl4, Cox7a2, Mif, Atp5b, Sncb, Rpl13, Tmsb4x, Rplp1, Stmn1, Rabac1, Actb, Rpl3, Chchd10, Cst3, Rpl24, Ywhah, Cox5b, Uchl1, Rps27a, Ckb, Gng3, Cox6c, Fth1, Atp5g3, Tubb2a, Atpif1, ENSMUSG00000040904, Rpl6, Basp1, Calm1, Cox7c, Hspa8, Elob, Cox5a, Nap1l5, Gm1673, Rplp2, Mt3, Slc25a4, Atp5md, Ndufa4, Atp5j2, Rpl19, Rpl37, Hint1, Tuba1b, Ubb, Tmsb10, Mdh1, Rpl41, Calm2, Rpl22l1, Aldoa, Fau, Cox8a, Ppia, Itm2b, Pcsk1n, Atp6v0c, Cfap77, Cox4i1	1200
GO:0001942	hair follicle development	6	0	0.57	1.00000	1.00000	3dpi	BP	Gaba_12	GO:0001942		114	Selenow, Rpl9, Hsp90ab1, Vdac1, H2az1, Atp5pb, Rpl37a, Fkbp3, Cd81, Rnf227, Cox7b, Resp18, Atp5g1, Ly6h, 1700030F04Rik, Rpl8, Gpx4, Selenom, Sec62, Ndufa13, Rps8, Rps24, Stmn2, Rpl11, Atp5j, Atp5l, Arl6ip1, Kxd1, Map1lc3a, Tpi1, Ndufb8, Rpl27a, Rpl23, Hsp90aa1, Bsg, Bex2, Eif1, Myl12b, Tmem59l, Fkbp2, Stmn3, Caly, Actg1, Atp5h, Pkm, ENSMUSG00000116358, Rpl21, Gabarapl2, Ndn, Tecr, Cox6b1, Pebp1, Chchd2, Tspyl4, Cox7a2, Mif, Atp5b, Sncb, Rpl13, Tmsb4x, Rplp1, Stmn1, Rabac1, Actb, Rpl3, Chchd10, Cst3, Rpl24, Ywhah, Cox5b, Uchl1, Rps27a, Ckb, Gng3, Cox6c, Fth1, Atp5g3, Tubb2a, Atpif1, ENSMUSG00000040904, Rpl6, Basp1, Calm1, Cox7c, Hspa8, Elob, Cox5a, Nap1l5, Gm1673, Rplp2, Mt3, Slc25a4, Atp5md, Ndufa4, Atp5j2, Rpl19, Rpl37, Hint1, Tuba1b, Ubb, Tmsb10, Mdh1, Rpl41, Calm2, Rpl22l1, Aldoa, Fau, Cox8a, Ppia, Itm2b, Pcsk1n, Atp6v0c, Cfap77, Cox4i1	1200
GO:0001954	positive regulation of cell-matrix adhes...	5	0	0.48	1.00000	1.00000	3dpi	BP	Gaba_12	GO:0001954		114	Selenow, Rpl9, Hsp90ab1, Vdac1, H2az1, Atp5pb, Rpl37a, Fkbp3, Cd81, Rnf227, Cox7b, Resp18, Atp5g1, Ly6h, 1700030F04Rik, Rpl8, Gpx4, Selenom, Sec62, Ndufa13, Rps8, Rps24, Stmn2, Rpl11, Atp5j, Atp5l, Arl6ip1, Kxd1, Map1lc3a, Tpi1, Ndufb8, Rpl27a, Rpl23, Hsp90aa1, Bsg, Bex2, Eif1, Myl12b, Tmem59l, Fkbp2, Stmn3, Caly, Actg1, Atp5h, Pkm, ENSMUSG00000116358, Rpl21, Gabarapl2, Ndn, Tecr, Cox6b1, Pebp1, Chchd2, Tspyl4, Cox7a2, Mif, Atp5b, Sncb, Rpl13, Tmsb4x, Rplp1, Stmn1, Rabac1, Actb, Rpl3, Chchd10, Cst3, Rpl24, Ywhah, Cox5b, Uchl1, Rps27a, Ckb, Gng3, Cox6c, Fth1, Atp5g3, Tubb2a, Atpif1, ENSMUSG00000040904, Rpl6, Basp1, Calm1, Cox7c, Hspa8, Elob, Cox5a, Nap1l5, Gm1673, Rplp2, Mt3, Slc25a4, Atp5md, Ndufa4, Atp5j2, Rpl19, Rpl37, Hint1, Tuba1b, Ubb, Tmsb10, Mdh1, Rpl41, Calm2, Rpl22l1, Aldoa, Fau, Cox8a, Ppia, Itm2b, Pcsk1n, Atp6v0c, Cfap77, Cox4i1	1200
GO:0001959	regulation of cytokine-mediated signalin...	6	0	0.57	1.00000	1.00000	3dpi	BP	Gaba_12	GO:0001959		114	Selenow, Rpl9, Hsp90ab1, Vdac1, H2az1, Atp5pb, Rpl37a, Fkbp3, Cd81, Rnf227, Cox7b, Resp18, Atp5g1, Ly6h, 1700030F04Rik, Rpl8, Gpx4, Selenom, Sec62, Ndufa13, Rps8, Rps24, Stmn2, Rpl11, Atp5j, Atp5l, Arl6ip1, Kxd1, Map1lc3a, Tpi1, Ndufb8, Rpl27a, Rpl23, Hsp90aa1, Bsg, Bex2, Eif1, Myl12b, Tmem59l, Fkbp2, Stmn3, Caly, Actg1, Atp5h, Pkm, ENSMUSG00000116358, Rpl21, Gabarapl2, Ndn, Tecr, Cox6b1, Pebp1, Chchd2, Tspyl4, Cox7a2, Mif, Atp5b, Sncb, Rpl13, Tmsb4x, Rplp1, Stmn1, Rabac1, Actb, Rpl3, Chchd10, Cst3, Rpl24, Ywhah, Cox5b, Uchl1, Rps27a, Ckb, Gng3, Cox6c, Fth1, Atp5g3, Tubb2a, Atpif1, ENSMUSG00000040904, Rpl6, Basp1, Calm1, Cox7c, Hspa8, Elob, Cox5a, Nap1l5, Gm1673, Rplp2, Mt3, Slc25a4, Atp5md, Ndufa4, Atp5j2, Rpl19, Rpl37, Hint1, Tuba1b, Ubb, Tmsb10, Mdh1, Rpl41, Calm2, Rpl22l1, Aldoa, Fau, Cox8a, Ppia, Itm2b, Pcsk1n, Atp6v0c, Cfap77, Cox4i1	1200
GO:0001964	startle response	9	0	0.86	1.00000	1.00000	3dpi	BP	Gaba_12	GO:0001964		114	Selenow, Rpl9, Hsp90ab1, Vdac1, H2az1, Atp5pb, Rpl37a, Fkbp3, Cd81, Rnf227, Cox7b, Resp18, Atp5g1, Ly6h, 1700030F04Rik, Rpl8, Gpx4, Selenom, Sec62, Ndufa13, Rps8, Rps24, Stmn2, Rpl11, Atp5j, Atp5l, Arl6ip1, Kxd1, Map1lc3a, Tpi1, Ndufb8, Rpl27a, Rpl23, Hsp90aa1, Bsg, Bex2, Eif1, Myl12b, Tmem59l, Fkbp2, Stmn3, Caly, Actg1, Atp5h, Pkm, ENSMUSG00000116358, Rpl21, Gabarapl2, Ndn, Tecr, Cox6b1, Pebp1, Chchd2, Tspyl4, Cox7a2, Mif, Atp5b, Sncb, Rpl13, Tmsb4x, Rplp1, Stmn1, Rabac1, Actb, Rpl3, Chchd10, Cst3, Rpl24, Ywhah, Cox5b, Uchl1, Rps27a, Ckb, Gng3, Cox6c, Fth1, Atp5g3, Tubb2a, Atpif1, ENSMUSG00000040904, Rpl6, Basp1, Calm1, Cox7c, Hspa8, Elob, Cox5a, Nap1l5, Gm1673, Rplp2, Mt3, Slc25a4, Atp5md, Ndufa4, Atp5j2, Rpl19, Rpl37, Hint1, Tuba1b, Ubb, Tmsb10, Mdh1, Rpl41, Calm2, Rpl22l1, Aldoa, Fau, Cox8a, Ppia, Itm2b, Pcsk1n, Atp6v0c, Cfap77, Cox4i1	1200
GO:0002064	epithelial cell development	15	0	1.43	1.00000	1.00000	3dpi	BP	Gaba_12	GO:0002064		114	Selenow, Rpl9, Hsp90ab1, Vdac1, H2az1, Atp5pb, Rpl37a, Fkbp3, Cd81, Rnf227, Cox7b, Resp18, Atp5g1, Ly6h, 1700030F04Rik, Rpl8, Gpx4, Selenom, Sec62, Ndufa13, Rps8, Rps24, Stmn2, Rpl11, Atp5j, Atp5l, Arl6ip1, Kxd1, Map1lc3a, Tpi1, Ndufb8, Rpl27a, Rpl23, Hsp90aa1, Bsg, Bex2, Eif1, Myl12b, Tmem59l, Fkbp2, Stmn3, Caly, Actg1, Atp5h, Pkm, ENSMUSG00000116358, Rpl21, Gabarapl2, Ndn, Tecr, Cox6b1, Pebp1, Chchd2, Tspyl4, Cox7a2, Mif, Atp5b, Sncb, Rpl13, Tmsb4x, Rplp1, Stmn1, Rabac1, Actb, Rpl3, Chchd10, Cst3, Rpl24, Ywhah, Cox5b, Uchl1, Rps27a, Ckb, Gng3, Cox6c, Fth1, Atp5g3, Tubb2a, Atpif1, ENSMUSG00000040904, Rpl6, Basp1, Calm1, Cox7c, Hspa8, Elob, Cox5a, Nap1l5, Gm1673, Rplp2, Mt3, Slc25a4, Atp5md, Ndufa4, Atp5j2, Rpl19, Rpl37, Hint1, Tuba1b, Ubb, Tmsb10, Mdh1, Rpl41, Calm2, Rpl22l1, Aldoa, Fau, Cox8a, Ppia, Itm2b, Pcsk1n, Atp6v0c, Cfap77, Cox4i1	1200
GO:0002090	regulation of receptor internalization	8	0	0.76	1.00000	1.00000	3dpi	BP	Gaba_12	GO:0002090		114	Selenow, Rpl9, Hsp90ab1, Vdac1, H2az1, Atp5pb, Rpl37a, Fkbp3, Cd81, Rnf227, Cox7b, Resp18, Atp5g1, Ly6h, 1700030F04Rik, Rpl8, Gpx4, Selenom, Sec62, Ndufa13, Rps8, Rps24, Stmn2, Rpl11, Atp5j, Atp5l, Arl6ip1, Kxd1, Map1lc3a, Tpi1, Ndufb8, Rpl27a, Rpl23, Hsp90aa1, Bsg, Bex2, Eif1, Myl12b, Tmem59l, Fkbp2, Stmn3, Caly, Actg1, Atp5h, Pkm, ENSMUSG00000116358, Rpl21, Gabarapl2, Ndn, Tecr, Cox6b1, Pebp1, Chchd2, Tspyl4, Cox7a2, Mif, Atp5b, Sncb, Rpl13, Tmsb4x, Rplp1, Stmn1, Rabac1, Actb, Rpl3, Chchd10, Cst3, Rpl24, Ywhah, Cox5b, Uchl1, Rps27a, Ckb, Gng3, Cox6c, Fth1, Atp5g3, Tubb2a, Atpif1, ENSMUSG00000040904, Rpl6, Basp1, Calm1, Cox7c, Hspa8, Elob, Cox5a, Nap1l5, Gm1673, Rplp2, Mt3, Slc25a4, Atp5md, Ndufa4, Atp5j2, Rpl19, Rpl37, Hint1, Tuba1b, Ubb, Tmsb10, Mdh1, Rpl41, Calm2, Rpl22l1, Aldoa, Fau, Cox8a, Ppia, Itm2b, Pcsk1n, Atp6v0c, Cfap77, Cox4i1	1200
GO:0002221	pattern recognition receptor signaling p...	8	0	0.76	1.00000	1.00000	3dpi	BP	Gaba_12	GO:0002221		114	Selenow, Rpl9, Hsp90ab1, Vdac1, H2az1, Atp5pb, Rpl37a, Fkbp3, Cd81, Rnf227, Cox7b, Resp18, Atp5g1, Ly6h, 1700030F04Rik, Rpl8, Gpx4, Selenom, Sec62, Ndufa13, Rps8, Rps24, Stmn2, Rpl11, Atp5j, Atp5l, Arl6ip1, Kxd1, Map1lc3a, Tpi1, Ndufb8, Rpl27a, Rpl23, Hsp90aa1, Bsg, Bex2, Eif1, Myl12b, Tmem59l, Fkbp2, Stmn3, Caly, Actg1, Atp5h, Pkm, ENSMUSG00000116358, Rpl21, Gabarapl2, Ndn, Tecr, Cox6b1, Pebp1, Chchd2, Tspyl4, Cox7a2, Mif, Atp5b, Sncb, Rpl13, Tmsb4x, Rplp1, Stmn1, Rabac1, Actb, Rpl3, Chchd10, Cst3, Rpl24, Ywhah, Cox5b, Uchl1, Rps27a, Ckb, Gng3, Cox6c, Fth1, Atp5g3, Tubb2a, Atpif1, ENSMUSG00000040904, Rpl6, Basp1, Calm1, Cox7c, Hspa8, Elob, Cox5a, Nap1l5, Gm1673, Rplp2, Mt3, Slc25a4, Atp5md, Ndufa4, Atp5j2, Rpl19, Rpl37, Hint1, Tuba1b, Ubb, Tmsb10, Mdh1, Rpl41, Calm2, Rpl22l1, Aldoa, Fau, Cox8a, Ppia, Itm2b, Pcsk1n, Atp6v0c, Cfap77, Cox4i1	1200
GO:0002224	toll-like receptor signaling pathway	6	0	0.57	1.00000	1.00000	3dpi	BP	Gaba_12	GO:0002224		114	Selenow, Rpl9, Hsp90ab1, Vdac1, H2az1, Atp5pb, Rpl37a, Fkbp3, Cd81, Rnf227, Cox7b, Resp18, Atp5g1, Ly6h, 1700030F04Rik, Rpl8, Gpx4, Selenom, Sec62, Ndufa13, Rps8, Rps24, Stmn2, Rpl11, Atp5j, Atp5l, Arl6ip1, Kxd1, Map1lc3a, Tpi1, Ndufb8, Rpl27a, Rpl23, Hsp90aa1, Bsg, Bex2, Eif1, Myl12b, Tmem59l, Fkbp2, Stmn3, Caly, Actg1, Atp5h, Pkm, ENSMUSG00000116358, Rpl21, Gabarapl2, Ndn, Tecr, Cox6b1, Pebp1, Chchd2, Tspyl4, Cox7a2, Mif, Atp5b, Sncb, Rpl13, Tmsb4x, Rplp1, Stmn1, Rabac1, Actb, Rpl3, Chchd10, Cst3, Rpl24, Ywhah, Cox5b, Uchl1, Rps27a, Ckb, Gng3, Cox6c, Fth1, Atp5g3, Tubb2a, Atpif1, ENSMUSG00000040904, Rpl6, Basp1, Calm1, Cox7c, Hspa8, Elob, Cox5a, Nap1l5, Gm1673, Rplp2, Mt3, Slc25a4, Atp5md, Ndufa4, Atp5j2, Rpl19, Rpl37, Hint1, Tuba1b, Ubb, Tmsb10, Mdh1, Rpl41, Calm2, Rpl22l1, Aldoa, Fau, Cox8a, Ppia, Itm2b, Pcsk1n, Atp6v0c, Cfap77, Cox4i1	1200
GO:0002244	hematopoietic progenitor cell differenti...	11	0	1.05	1.00000	1.00000	3dpi	BP	Gaba_12	GO:0002244		114	Selenow, Rpl9, Hsp90ab1, Vdac1, H2az1, Atp5pb, Rpl37a, Fkbp3, Cd81, Rnf227, Cox7b, Resp18, Atp5g1, Ly6h, 1700030F04Rik, Rpl8, Gpx4, Selenom, Sec62, Ndufa13, Rps8, Rps24, Stmn2, Rpl11, Atp5j, Atp5l, Arl6ip1, Kxd1, Map1lc3a, Tpi1, Ndufb8, Rpl27a, Rpl23, Hsp90aa1, Bsg, Bex2, Eif1, Myl12b, Tmem59l, Fkbp2, Stmn3, Caly, Actg1, Atp5h, Pkm, ENSMUSG00000116358, Rpl21, Gabarapl2, Ndn, Tecr, Cox6b1, Pebp1, Chchd2, Tspyl4, Cox7a2, Mif, Atp5b, Sncb, Rpl13, Tmsb4x, Rplp1, Stmn1, Rabac1, Actb, Rpl3, Chchd10, Cst3, Rpl24, Ywhah, Cox5b, Uchl1, Rps27a, Ckb, Gng3, Cox6c, Fth1, Atp5g3, Tubb2a, Atpif1, ENSMUSG00000040904, Rpl6, Basp1, Calm1, Cox7c, Hspa8, Elob, Cox5a, Nap1l5, Gm1673, Rplp2, Mt3, Slc25a4, Atp5md, Ndufa4, Atp5j2, Rpl19, Rpl37, Hint1, Tuba1b, Ubb, Tmsb10, Mdh1, Rpl41, Calm2, Rpl22l1, Aldoa, Fau, Cox8a, Ppia, Itm2b, Pcsk1n, Atp6v0c, Cfap77, Cox4i1	1200
GO:0002274	myeloid leukocyte activation	14	0	1.34	1.00000	1.00000	3dpi	BP	Gaba_12	GO:0002274		114	Selenow, Rpl9, Hsp90ab1, Vdac1, H2az1, Atp5pb, Rpl37a, Fkbp3, Cd81, Rnf227, Cox7b, Resp18, Atp5g1, Ly6h, 1700030F04Rik, Rpl8, Gpx4, Selenom, Sec62, Ndufa13, Rps8, Rps24, Stmn2, Rpl11, Atp5j, Atp5l, Arl6ip1, Kxd1, Map1lc3a, Tpi1, Ndufb8, Rpl27a, Rpl23, Hsp90aa1, Bsg, Bex2, Eif1, Myl12b, Tmem59l, Fkbp2, Stmn3, Caly, Actg1, Atp5h, Pkm, ENSMUSG00000116358, Rpl21, Gabarapl2, Ndn, Tecr, Cox6b1, Pebp1, Chchd2, Tspyl4, Cox7a2, Mif, Atp5b, Sncb, Rpl13, Tmsb4x, Rplp1, Stmn1, Rabac1, Actb, Rpl3, Chchd10, Cst3, Rpl24, Ywhah, Cox5b, Uchl1, Rps27a, Ckb, Gng3, Cox6c, Fth1, Atp5g3, Tubb2a, Atpif1, ENSMUSG00000040904, Rpl6, Basp1, Calm1, Cox7c, Hspa8, Elob, Cox5a, Nap1l5, Gm1673, Rplp2, Mt3, Slc25a4, Atp5md, Ndufa4, Atp5j2, Rpl19, Rpl37, Hint1, Tuba1b, Ubb, Tmsb10, Mdh1, Rpl41, Calm2, Rpl22l1, Aldoa, Fau, Cox8a, Ppia, Itm2b, Pcsk1n, Atp6v0c, Cfap77, Cox4i1	1200
GO:0002275	myeloid cell activation involved in immu...	8	0	0.76	1.00000	1.00000	3dpi	BP	Gaba_12	GO:0002275		114	Selenow, Rpl9, Hsp90ab1, Vdac1, H2az1, Atp5pb, Rpl37a, Fkbp3, Cd81, Rnf227, Cox7b, Resp18, Atp5g1, Ly6h, 1700030F04Rik, Rpl8, Gpx4, Selenom, Sec62, Ndufa13, Rps8, Rps24, Stmn2, Rpl11, Atp5j, Atp5l, Arl6ip1, Kxd1, Map1lc3a, Tpi1, Ndufb8, Rpl27a, Rpl23, Hsp90aa1, Bsg, Bex2, Eif1, Myl12b, Tmem59l, Fkbp2, Stmn3, Caly, Actg1, Atp5h, Pkm, ENSMUSG00000116358, Rpl21, Gabarapl2, Ndn, Tecr, Cox6b1, Pebp1, Chchd2, Tspyl4, Cox7a2, Mif, Atp5b, Sncb, Rpl13, Tmsb4x, Rplp1, Stmn1, Rabac1, Actb, Rpl3, Chchd10, Cst3, Rpl24, Ywhah, Cox5b, Uchl1, Rps27a, Ckb, Gng3, Cox6c, Fth1, Atp5g3, Tubb2a, Atpif1, ENSMUSG00000040904, Rpl6, Basp1, Calm1, Cox7c, Hspa8, Elob, Cox5a, Nap1l5, Gm1673, Rplp2, Mt3, Slc25a4, Atp5md, Ndufa4, Atp5j2, Rpl19, Rpl37, Hint1, Tuba1b, Ubb, Tmsb10, Mdh1, Rpl41, Calm2, Rpl22l1, Aldoa, Fau, Cox8a, Ppia, Itm2b, Pcsk1n, Atp6v0c, Cfap77, Cox4i1	1200
GO:0002279	mast cell activation involved in immune ...	5	0	0.48	1.00000	1.00000	3dpi	BP	Gaba_12	GO:0002279		114	Selenow, Rpl9, Hsp90ab1, Vdac1, H2az1, Atp5pb, Rpl37a, Fkbp3, Cd81, Rnf227, Cox7b, Resp18, Atp5g1, Ly6h, 1700030F04Rik, Rpl8, Gpx4, Selenom, Sec62, Ndufa13, Rps8, Rps24, Stmn2, Rpl11, Atp5j, Atp5l, Arl6ip1, Kxd1, Map1lc3a, Tpi1, Ndufb8, Rpl27a, Rpl23, Hsp90aa1, Bsg, Bex2, Eif1, Myl12b, Tmem59l, Fkbp2, Stmn3, Caly, Actg1, Atp5h, Pkm, ENSMUSG00000116358, Rpl21, Gabarapl2, Ndn, Tecr, Cox6b1, Pebp1, Chchd2, Tspyl4, Cox7a2, Mif, Atp5b, Sncb, Rpl13, Tmsb4x, Rplp1, Stmn1, Rabac1, Actb, Rpl3, Chchd10, Cst3, Rpl24, Ywhah, Cox5b, Uchl1, Rps27a, Ckb, Gng3, Cox6c, Fth1, Atp5g3, Tubb2a, Atpif1, ENSMUSG00000040904, Rpl6, Basp1, Calm1, Cox7c, Hspa8, Elob, Cox5a, Nap1l5, Gm1673, Rplp2, Mt3, Slc25a4, Atp5md, Ndufa4, Atp5j2, Rpl19, Rpl37, Hint1, Tuba1b, Ubb, Tmsb10, Mdh1, Rpl41, Calm2, Rpl22l1, Aldoa, Fau, Cox8a, Ppia, Itm2b, Pcsk1n, Atp6v0c, Cfap77, Cox4i1	1200
GO:0002444	myeloid leukocyte mediated immunity	6	0	0.57	1.00000	1.00000	3dpi	BP	Gaba_12	GO:0002444		114	Selenow, Rpl9, Hsp90ab1, Vdac1, H2az1, Atp5pb, Rpl37a, Fkbp3, Cd81, Rnf227, Cox7b, Resp18, Atp5g1, Ly6h, 1700030F04Rik, Rpl8, Gpx4, Selenom, Sec62, Ndufa13, Rps8, Rps24, Stmn2, Rpl11, Atp5j, Atp5l, Arl6ip1, Kxd1, Map1lc3a, Tpi1, Ndufb8, Rpl27a, Rpl23, Hsp90aa1, Bsg, Bex2, Eif1, Myl12b, Tmem59l, Fkbp2, Stmn3, Caly, Actg1, Atp5h, Pkm, ENSMUSG00000116358, Rpl21, Gabarapl2, Ndn, Tecr, Cox6b1, Pebp1, Chchd2, Tspyl4, Cox7a2, Mif, Atp5b, Sncb, Rpl13, Tmsb4x, Rplp1, Stmn1, Rabac1, Actb, Rpl3, Chchd10, Cst3, Rpl24, Ywhah, Cox5b, Uchl1, Rps27a, Ckb, Gng3, Cox6c, Fth1, Atp5g3, Tubb2a, Atpif1, ENSMUSG00000040904, Rpl6, Basp1, Calm1, Cox7c, Hspa8, Elob, Cox5a, Nap1l5, Gm1673, Rplp2, Mt3, Slc25a4, Atp5md, Ndufa4, Atp5j2, Rpl19, Rpl37, Hint1, Tuba1b, Ubb, Tmsb10, Mdh1, Rpl41, Calm2, Rpl22l1, Aldoa, Fau, Cox8a, Ppia, Itm2b, Pcsk1n, Atp6v0c, Cfap77, Cox4i1	1200
GO:0002448	mast cell mediated immunity	5	0	0.48	1.00000	1.00000	3dpi	BP	Gaba_12	GO:0002448		114	Selenow, Rpl9, Hsp90ab1, Vdac1, H2az1, Atp5pb, Rpl37a, Fkbp3, Cd81, Rnf227, Cox7b, Resp18, Atp5g1, Ly6h, 1700030F04Rik, Rpl8, Gpx4, Selenom, Sec62, Ndufa13, Rps8, Rps24, Stmn2, Rpl11, Atp5j, Atp5l, Arl6ip1, Kxd1, Map1lc3a, Tpi1, Ndufb8, Rpl27a, Rpl23, Hsp90aa1, Bsg, Bex2, Eif1, Myl12b, Tmem59l, Fkbp2, Stmn3, Caly, Actg1, Atp5h, Pkm, ENSMUSG00000116358, Rpl21, Gabarapl2, Ndn, Tecr, Cox6b1, Pebp1, Chchd2, Tspyl4, Cox7a2, Mif, Atp5b, Sncb, Rpl13, Tmsb4x, Rplp1, Stmn1, Rabac1, Actb, Rpl3, Chchd10, Cst3, Rpl24, Ywhah, Cox5b, Uchl1, Rps27a, Ckb, Gng3, Cox6c, Fth1, Atp5g3, Tubb2a, Atpif1, ENSMUSG00000040904, Rpl6, Basp1, Calm1, Cox7c, Hspa8, Elob, Cox5a, Nap1l5, Gm1673, Rplp2, Mt3, Slc25a4, Atp5md, Ndufa4, Atp5j2, Rpl19, Rpl37, Hint1, Tuba1b, Ubb, Tmsb10, Mdh1, Rpl41, Calm2, Rpl22l1, Aldoa, Fau, Cox8a, Ppia, Itm2b, Pcsk1n, Atp6v0c, Cfap77, Cox4i1	1200
GO:0002687	positive regulation of leukocyte migrati...	8	0	0.76	1.00000	1.00000	3dpi	BP	Gaba_12	GO:0002687		114	Selenow, Rpl9, Hsp90ab1, Vdac1, H2az1, Atp5pb, Rpl37a, Fkbp3, Cd81, Rnf227, Cox7b, Resp18, Atp5g1, Ly6h, 1700030F04Rik, Rpl8, Gpx4, Selenom, Sec62, Ndufa13, Rps8, Rps24, Stmn2, Rpl11, Atp5j, Atp5l, Arl6ip1, Kxd1, Map1lc3a, Tpi1, Ndufb8, Rpl27a, Rpl23, Hsp90aa1, Bsg, Bex2, Eif1, Myl12b, Tmem59l, Fkbp2, Stmn3, Caly, Actg1, Atp5h, Pkm, ENSMUSG00000116358, Rpl21, Gabarapl2, Ndn, Tecr, Cox6b1, Pebp1, Chchd2, Tspyl4, Cox7a2, Mif, Atp5b, Sncb, Rpl13, Tmsb4x, Rplp1, Stmn1, Rabac1, Actb, Rpl3, Chchd10, Cst3, Rpl24, Ywhah, Cox5b, Uchl1, Rps27a, Ckb, Gng3, Cox6c, Fth1, Atp5g3, Tubb2a, Atpif1, ENSMUSG00000040904, Rpl6, Basp1, Calm1, Cox7c, Hspa8, Elob, Cox5a, Nap1l5, Gm1673, Rplp2, Mt3, Slc25a4, Atp5md, Ndufa4, Atp5j2, Rpl19, Rpl37, Hint1, Tuba1b, Ubb, Tmsb10, Mdh1, Rpl41, Calm2, Rpl22l1, Aldoa, Fau, Cox8a, Ppia, Itm2b, Pcsk1n, Atp6v0c, Cfap77, Cox4i1	1200
GO:0002695	negative regulation of leukocyte activat...	6	0	0.57	1.00000	1.00000	3dpi	BP	Gaba_12	GO:0002695		114	Selenow, Rpl9, Hsp90ab1, Vdac1, H2az1, Atp5pb, Rpl37a, Fkbp3, Cd81, Rnf227, Cox7b, Resp18, Atp5g1, Ly6h, 1700030F04Rik, Rpl8, Gpx4, Selenom, Sec62, Ndufa13, Rps8, Rps24, Stmn2, Rpl11, Atp5j, Atp5l, Arl6ip1, Kxd1, Map1lc3a, Tpi1, Ndufb8, Rpl27a, Rpl23, Hsp90aa1, Bsg, Bex2, Eif1, Myl12b, Tmem59l, Fkbp2, Stmn3, Caly, Actg1, Atp5h, Pkm, ENSMUSG00000116358, Rpl21, Gabarapl2, Ndn, Tecr, Cox6b1, Pebp1, Chchd2, Tspyl4, Cox7a2, Mif, Atp5b, Sncb, Rpl13, Tmsb4x, Rplp1, Stmn1, Rabac1, Actb, Rpl3, Chchd10, Cst3, Rpl24, Ywhah, Cox5b, Uchl1, Rps27a, Ckb, Gng3, Cox6c, Fth1, Atp5g3, Tubb2a, Atpif1, ENSMUSG00000040904, Rpl6, Basp1, Calm1, Cox7c, Hspa8, Elob, Cox5a, Nap1l5, Gm1673, Rplp2, Mt3, Slc25a4, Atp5md, Ndufa4, Atp5j2, Rpl19, Rpl37, Hint1, Tuba1b, Ubb, Tmsb10, Mdh1, Rpl41, Calm2, Rpl22l1, Aldoa, Fau, Cox8a, Ppia, Itm2b, Pcsk1n, Atp6v0c, Cfap77, Cox4i1	1200
GO:0002761	regulation of myeloid leukocyte differen...	10	0	0.96	1.00000	1.00000	3dpi	BP	Gaba_12	GO:0002761		114	Selenow, Rpl9, Hsp90ab1, Vdac1, H2az1, Atp5pb, Rpl37a, Fkbp3, Cd81, Rnf227, Cox7b, Resp18, Atp5g1, Ly6h, 1700030F04Rik, Rpl8, Gpx4, Selenom, Sec62, Ndufa13, Rps8, Rps24, Stmn2, Rpl11, Atp5j, Atp5l, Arl6ip1, Kxd1, Map1lc3a, Tpi1, Ndufb8, Rpl27a, Rpl23, Hsp90aa1, Bsg, Bex2, Eif1, Myl12b, Tmem59l, Fkbp2, Stmn3, Caly, Actg1, Atp5h, Pkm, ENSMUSG00000116358, Rpl21, Gabarapl2, Ndn, Tecr, Cox6b1, Pebp1, Chchd2, Tspyl4, Cox7a2, Mif, Atp5b, Sncb, Rpl13, Tmsb4x, Rplp1, Stmn1, Rabac1, Actb, Rpl3, Chchd10, Cst3, Rpl24, Ywhah, Cox5b, Uchl1, Rps27a, Ckb, Gng3, Cox6c, Fth1, Atp5g3, Tubb2a, Atpif1, ENSMUSG00000040904, Rpl6, Basp1, Calm1, Cox7c, Hspa8, Elob, Cox5a, Nap1l5, Gm1673, Rplp2, Mt3, Slc25a4, Atp5md, Ndufa4, Atp5j2, Rpl19, Rpl37, Hint1, Tuba1b, Ubb, Tmsb10, Mdh1, Rpl41, Calm2, Rpl22l1, Aldoa, Fau, Cox8a, Ppia, Itm2b, Pcsk1n, Atp6v0c, Cfap77, Cox4i1	1200
GO:0002790	peptide secretion	25	0	2.39	1.00000	1.00000	3dpi	BP	Gaba_12	GO:0002790		114	Selenow, Rpl9, Hsp90ab1, Vdac1, H2az1, Atp5pb, Rpl37a, Fkbp3, Cd81, Rnf227, Cox7b, Resp18, Atp5g1, Ly6h, 1700030F04Rik, Rpl8, Gpx4, Selenom, Sec62, Ndufa13, Rps8, Rps24, Stmn2, Rpl11, Atp5j, Atp5l, Arl6ip1, Kxd1, Map1lc3a, Tpi1, Ndufb8, Rpl27a, Rpl23, Hsp90aa1, Bsg, Bex2, Eif1, Myl12b, Tmem59l, Fkbp2, Stmn3, Caly, Actg1, Atp5h, Pkm, ENSMUSG00000116358, Rpl21, Gabarapl2, Ndn, Tecr, Cox6b1, Pebp1, Chchd2, Tspyl4, Cox7a2, Mif, Atp5b, Sncb, Rpl13, Tmsb4x, Rplp1, Stmn1, Rabac1, Actb, Rpl3, Chchd10, Cst3, Rpl24, Ywhah, Cox5b, Uchl1, Rps27a, Ckb, Gng3, Cox6c, Fth1, Atp5g3, Tubb2a, Atpif1, ENSMUSG00000040904, Rpl6, Basp1, Calm1, Cox7c, Hspa8, Elob, Cox5a, Nap1l5, Gm1673, Rplp2, Mt3, Slc25a4, Atp5md, Ndufa4, Atp5j2, Rpl19, Rpl37, Hint1, Tuba1b, Ubb, Tmsb10, Mdh1, Rpl41, Calm2, Rpl22l1, Aldoa, Fau, Cox8a, Ppia, Itm2b, Pcsk1n, Atp6v0c, Cfap77, Cox4i1	1200
GO:0002791	regulation of peptide secretion	19	0	1.82	1.00000	1.00000	3dpi	BP	Gaba_12	GO:0002791		114	Selenow, Rpl9, Hsp90ab1, Vdac1, H2az1, Atp5pb, Rpl37a, Fkbp3, Cd81, Rnf227, Cox7b, Resp18, Atp5g1, Ly6h, 1700030F04Rik, Rpl8, Gpx4, Selenom, Sec62, Ndufa13, Rps8, Rps24, Stmn2, Rpl11, Atp5j, Atp5l, Arl6ip1, Kxd1, Map1lc3a, Tpi1, Ndufb8, Rpl27a, Rpl23, Hsp90aa1, Bsg, Bex2, Eif1, Myl12b, Tmem59l, Fkbp2, Stmn3, Caly, Actg1, Atp5h, Pkm, ENSMUSG00000116358, Rpl21, Gabarapl2, Ndn, Tecr, Cox6b1, Pebp1, Chchd2, Tspyl4, Cox7a2, Mif, Atp5b, Sncb, Rpl13, Tmsb4x, Rplp1, Stmn1, Rabac1, Actb, Rpl3, Chchd10, Cst3, Rpl24, Ywhah, Cox5b, Uchl1, Rps27a, Ckb, Gng3, Cox6c, Fth1, Atp5g3, Tubb2a, Atpif1, ENSMUSG00000040904, Rpl6, Basp1, Calm1, Cox7c, Hspa8, Elob, Cox5a, Nap1l5, Gm1673, Rplp2, Mt3, Slc25a4, Atp5md, Ndufa4, Atp5j2, Rpl19, Rpl37, Hint1, Tuba1b, Ubb, Tmsb10, Mdh1, Rpl41, Calm2, Rpl22l1, Aldoa, Fau, Cox8a, Ppia, Itm2b, Pcsk1n, Atp6v0c, Cfap77, Cox4i1	1200
GO:0002792	negative regulation of peptide secretion	7	0	0.67	1.00000	1.00000	3dpi	BP	Gaba_12	GO:0002792		114	Selenow, Rpl9, Hsp90ab1, Vdac1, H2az1, Atp5pb, Rpl37a, Fkbp3, Cd81, Rnf227, Cox7b, Resp18, Atp5g1, Ly6h, 1700030F04Rik, Rpl8, Gpx4, Selenom, Sec62, Ndufa13, Rps8, Rps24, Stmn2, Rpl11, Atp5j, Atp5l, Arl6ip1, Kxd1, Map1lc3a, Tpi1, Ndufb8, Rpl27a, Rpl23, Hsp90aa1, Bsg, Bex2, Eif1, Myl12b, Tmem59l, Fkbp2, Stmn3, Caly, Actg1, Atp5h, Pkm, ENSMUSG00000116358, Rpl21, Gabarapl2, Ndn, Tecr, Cox6b1, Pebp1, Chchd2, Tspyl4, Cox7a2, Mif, Atp5b, Sncb, Rpl13, Tmsb4x, Rplp1, Stmn1, Rabac1, Actb, Rpl3, Chchd10, Cst3, Rpl24, Ywhah, Cox5b, Uchl1, Rps27a, Ckb, Gng3, Cox6c, Fth1, Atp5g3, Tubb2a, Atpif1, ENSMUSG00000040904, Rpl6, Basp1, Calm1, Cox7c, Hspa8, Elob, Cox5a, Nap1l5, Gm1673, Rplp2, Mt3, Slc25a4, Atp5md, Ndufa4, Atp5j2, Rpl19, Rpl37, Hint1, Tuba1b, Ubb, Tmsb10, Mdh1, Rpl41, Calm2, Rpl22l1, Aldoa, Fau, Cox8a, Ppia, Itm2b, Pcsk1n, Atp6v0c, Cfap77, Cox4i1	1200
GO:0002793	positive regulation of peptide secretion	8	0	0.76	1.00000	1.00000	3dpi	BP	Gaba_12	GO:0002793		114	Selenow, Rpl9, Hsp90ab1, Vdac1, H2az1, Atp5pb, Rpl37a, Fkbp3, Cd81, Rnf227, Cox7b, Resp18, Atp5g1, Ly6h, 1700030F04Rik, Rpl8, Gpx4, Selenom, Sec62, Ndufa13, Rps8, Rps24, Stmn2, Rpl11, Atp5j, Atp5l, Arl6ip1, Kxd1, Map1lc3a, Tpi1, Ndufb8, Rpl27a, Rpl23, Hsp90aa1, Bsg, Bex2, Eif1, Myl12b, Tmem59l, Fkbp2, Stmn3, Caly, Actg1, Atp5h, Pkm, ENSMUSG00000116358, Rpl21, Gabarapl2, Ndn, Tecr, Cox6b1, Pebp1, Chchd2, Tspyl4, Cox7a2, Mif, Atp5b, Sncb, Rpl13, Tmsb4x, Rplp1, Stmn1, Rabac1, Actb, Rpl3, Chchd10, Cst3, Rpl24, Ywhah, Cox5b, Uchl1, Rps27a, Ckb, Gng3, Cox6c, Fth1, Atp5g3, Tubb2a, Atpif1, ENSMUSG00000040904, Rpl6, Basp1, Calm1, Cox7c, Hspa8, Elob, Cox5a, Nap1l5, Gm1673, Rplp2, Mt3, Slc25a4, Atp5md, Ndufa4, Atp5j2, Rpl19, Rpl37, Hint1, Tuba1b, Ubb, Tmsb10, Mdh1, Rpl41, Calm2, Rpl22l1, Aldoa, Fau, Cox8a, Ppia, Itm2b, Pcsk1n, Atp6v0c, Cfap77, Cox4i1	1200
GO:0003002	regionalization	15	0	1.43	1.00000	1.00000	3dpi	BP	Gaba_12	GO:0003002		114	Selenow, Rpl9, Hsp90ab1, Vdac1, H2az1, Atp5pb, Rpl37a, Fkbp3, Cd81, Rnf227, Cox7b, Resp18, Atp5g1, Ly6h, 1700030F04Rik, Rpl8, Gpx4, Selenom, Sec62, Ndufa13, Rps8, Rps24, Stmn2, Rpl11, Atp5j, Atp5l, Arl6ip1, Kxd1, Map1lc3a, Tpi1, Ndufb8, Rpl27a, Rpl23, Hsp90aa1, Bsg, Bex2, Eif1, Myl12b, Tmem59l, Fkbp2, Stmn3, Caly, Actg1, Atp5h, Pkm, ENSMUSG00000116358, Rpl21, Gabarapl2, Ndn, Tecr, Cox6b1, Pebp1, Chchd2, Tspyl4, Cox7a2, Mif, Atp5b, Sncb, Rpl13, Tmsb4x, Rplp1, Stmn1, Rabac1, Actb, Rpl3, Chchd10, Cst3, Rpl24, Ywhah, Cox5b, Uchl1, Rps27a, Ckb, Gng3, Cox6c, Fth1, Atp5g3, Tubb2a, Atpif1, ENSMUSG00000040904, Rpl6, Basp1, Calm1, Cox7c, Hspa8, Elob, Cox5a, Nap1l5, Gm1673, Rplp2, Mt3, Slc25a4, Atp5md, Ndufa4, Atp5j2, Rpl19, Rpl37, Hint1, Tuba1b, Ubb, Tmsb10, Mdh1, Rpl41, Calm2, Rpl22l1, Aldoa, Fau, Cox8a, Ppia, Itm2b, Pcsk1n, Atp6v0c, Cfap77, Cox4i1	1200
GO:0003007	heart morphogenesis	16	0	1.53	1.00000	1.00000	3dpi	BP	Gaba_12	GO:0003007		114	Selenow, Rpl9, Hsp90ab1, Vdac1, H2az1, Atp5pb, Rpl37a, Fkbp3, Cd81, Rnf227, Cox7b, Resp18, Atp5g1, Ly6h, 1700030F04Rik, Rpl8, Gpx4, Selenom, Sec62, Ndufa13, Rps8, Rps24, Stmn2, Rpl11, Atp5j, Atp5l, Arl6ip1, Kxd1, Map1lc3a, Tpi1, Ndufb8, Rpl27a, Rpl23, Hsp90aa1, Bsg, Bex2, Eif1, Myl12b, Tmem59l, Fkbp2, Stmn3, Caly, Actg1, Atp5h, Pkm, ENSMUSG00000116358, Rpl21, Gabarapl2, Ndn, Tecr, Cox6b1, Pebp1, Chchd2, Tspyl4, Cox7a2, Mif, Atp5b, Sncb, Rpl13, Tmsb4x, Rplp1, Stmn1, Rabac1, Actb, Rpl3, Chchd10, Cst3, Rpl24, Ywhah, Cox5b, Uchl1, Rps27a, Ckb, Gng3, Cox6c, Fth1, Atp5g3, Tubb2a, Atpif1, ENSMUSG00000040904, Rpl6, Basp1, Calm1, Cox7c, Hspa8, Elob, Cox5a, Nap1l5, Gm1673, Rplp2, Mt3, Slc25a4, Atp5md, Ndufa4, Atp5j2, Rpl19, Rpl37, Hint1, Tuba1b, Ubb, Tmsb10, Mdh1, Rpl41, Calm2, Rpl22l1, Aldoa, Fau, Cox8a, Ppia, Itm2b, Pcsk1n, Atp6v0c, Cfap77, Cox4i1	1200
GO:0003014	renal system process	6	0	0.57	1.00000	1.00000	3dpi	BP	Gaba_12	GO:0003014		114	Selenow, Rpl9, Hsp90ab1, Vdac1, H2az1, Atp5pb, Rpl37a, Fkbp3, Cd81, Rnf227, Cox7b, Resp18, Atp5g1, Ly6h, 1700030F04Rik, Rpl8, Gpx4, Selenom, Sec62, Ndufa13, Rps8, Rps24, Stmn2, Rpl11, Atp5j, Atp5l, Arl6ip1, Kxd1, Map1lc3a, Tpi1, Ndufb8, Rpl27a, Rpl23, Hsp90aa1, Bsg, Bex2, Eif1, Myl12b, Tmem59l, Fkbp2, Stmn3, Caly, Actg1, Atp5h, Pkm, ENSMUSG00000116358, Rpl21, Gabarapl2, Ndn, Tecr, Cox6b1, Pebp1, Chchd2, Tspyl4, Cox7a2, Mif, Atp5b, Sncb, Rpl13, Tmsb4x, Rplp1, Stmn1, Rabac1, Actb, Rpl3, Chchd10, Cst3, Rpl24, Ywhah, Cox5b, Uchl1, Rps27a, Ckb, Gng3, Cox6c, Fth1, Atp5g3, Tubb2a, Atpif1, ENSMUSG00000040904, Rpl6, Basp1, Calm1, Cox7c, Hspa8, Elob, Cox5a, Nap1l5, Gm1673, Rplp2, Mt3, Slc25a4, Atp5md, Ndufa4, Atp5j2, Rpl19, Rpl37, Hint1, Tuba1b, Ubb, Tmsb10, Mdh1, Rpl41, Calm2, Rpl22l1, Aldoa, Fau, Cox8a, Ppia, Itm2b, Pcsk1n, Atp6v0c, Cfap77, Cox4i1	1200
GO:0003018	vascular process in circulatory system	15	0	1.43	1.00000	1.00000	3dpi	BP	Gaba_12	GO:0003018		114	Selenow, Rpl9, Hsp90ab1, Vdac1, H2az1, Atp5pb, Rpl37a, Fkbp3, Cd81, Rnf227, Cox7b, Resp18, Atp5g1, Ly6h, 1700030F04Rik, Rpl8, Gpx4, Selenom, Sec62, Ndufa13, Rps8, Rps24, Stmn2, Rpl11, Atp5j, Atp5l, Arl6ip1, Kxd1, Map1lc3a, Tpi1, Ndufb8, Rpl27a, Rpl23, Hsp90aa1, Bsg, Bex2, Eif1, Myl12b, Tmem59l, Fkbp2, Stmn3, Caly, Actg1, Atp5h, Pkm, ENSMUSG00000116358, Rpl21, Gabarapl2, Ndn, Tecr, Cox6b1, Pebp1, Chchd2, Tspyl4, Cox7a2, Mif, Atp5b, Sncb, Rpl13, Tmsb4x, Rplp1, Stmn1, Rabac1, Actb, Rpl3, Chchd10, Cst3, Rpl24, Ywhah, Cox5b, Uchl1, Rps27a, Ckb, Gng3, Cox6c, Fth1, Atp5g3, Tubb2a, Atpif1, ENSMUSG00000040904, Rpl6, Basp1, Calm1, Cox7c, Hspa8, Elob, Cox5a, Nap1l5, Gm1673, Rplp2, Mt3, Slc25a4, Atp5md, Ndufa4, Atp5j2, Rpl19, Rpl37, Hint1, Tuba1b, Ubb, Tmsb10, Mdh1, Rpl41, Calm2, Rpl22l1, Aldoa, Fau, Cox8a, Ppia, Itm2b, Pcsk1n, Atp6v0c, Cfap77, Cox4i1	1200
GO:0003073	regulation of systemic arterial blood pr...	6	0	0.57	1.00000	1.00000	3dpi	BP	Gaba_12	GO:0003073		114	Selenow, Rpl9, Hsp90ab1, Vdac1, H2az1, Atp5pb, Rpl37a, Fkbp3, Cd81, Rnf227, Cox7b, Resp18, Atp5g1, Ly6h, 1700030F04Rik, Rpl8, Gpx4, Selenom, Sec62, Ndufa13, Rps8, Rps24, Stmn2, Rpl11, Atp5j, Atp5l, Arl6ip1, Kxd1, Map1lc3a, Tpi1, Ndufb8, Rpl27a, Rpl23, Hsp90aa1, Bsg, Bex2, Eif1, Myl12b, Tmem59l, Fkbp2, Stmn3, Caly, Actg1, Atp5h, Pkm, ENSMUSG00000116358, Rpl21, Gabarapl2, Ndn, Tecr, Cox6b1, Pebp1, Chchd2, Tspyl4, Cox7a2, Mif, Atp5b, Sncb, Rpl13, Tmsb4x, Rplp1, Stmn1, Rabac1, Actb, Rpl3, Chchd10, Cst3, Rpl24, Ywhah, Cox5b, Uchl1, Rps27a, Ckb, Gng3, Cox6c, Fth1, Atp5g3, Tubb2a, Atpif1, ENSMUSG00000040904, Rpl6, Basp1, Calm1, Cox7c, Hspa8, Elob, Cox5a, Nap1l5, Gm1673, Rplp2, Mt3, Slc25a4, Atp5md, Ndufa4, Atp5j2, Rpl19, Rpl37, Hint1, Tuba1b, Ubb, Tmsb10, Mdh1, Rpl41, Calm2, Rpl22l1, Aldoa, Fau, Cox8a, Ppia, Itm2b, Pcsk1n, Atp6v0c, Cfap77, Cox4i1	1200
GO:0003205	cardiac chamber development	11	0	1.05	1.00000	1.00000	3dpi	BP	Gaba_12	GO:0003205		114	Selenow, Rpl9, Hsp90ab1, Vdac1, H2az1, Atp5pb, Rpl37a, Fkbp3, Cd81, Rnf227, Cox7b, Resp18, Atp5g1, Ly6h, 1700030F04Rik, Rpl8, Gpx4, Selenom, Sec62, Ndufa13, Rps8, Rps24, Stmn2, Rpl11, Atp5j, Atp5l, Arl6ip1, Kxd1, Map1lc3a, Tpi1, Ndufb8, Rpl27a, Rpl23, Hsp90aa1, Bsg, Bex2, Eif1, Myl12b, Tmem59l, Fkbp2, Stmn3, Caly, Actg1, Atp5h, Pkm, ENSMUSG00000116358, Rpl21, Gabarapl2, Ndn, Tecr, Cox6b1, Pebp1, Chchd2, Tspyl4, Cox7a2, Mif, Atp5b, Sncb, Rpl13, Tmsb4x, Rplp1, Stmn1, Rabac1, Actb, Rpl3, Chchd10, Cst3, Rpl24, Ywhah, Cox5b, Uchl1, Rps27a, Ckb, Gng3, Cox6c, Fth1, Atp5g3, Tubb2a, Atpif1, ENSMUSG00000040904, Rpl6, Basp1, Calm1, Cox7c, Hspa8, Elob, Cox5a, Nap1l5, Gm1673, Rplp2, Mt3, Slc25a4, Atp5md, Ndufa4, Atp5j2, Rpl19, Rpl37, Hint1, Tuba1b, Ubb, Tmsb10, Mdh1, Rpl41, Calm2, Rpl22l1, Aldoa, Fau, Cox8a, Ppia, Itm2b, Pcsk1n, Atp6v0c, Cfap77, Cox4i1	1200
GO:0003206	cardiac chamber morphogenesis	6	0	0.57	1.00000	1.00000	3dpi	BP	Gaba_12	GO:0003206		114	Selenow, Rpl9, Hsp90ab1, Vdac1, H2az1, Atp5pb, Rpl37a, Fkbp3, Cd81, Rnf227, Cox7b, Resp18, Atp5g1, Ly6h, 1700030F04Rik, Rpl8, Gpx4, Selenom, Sec62, Ndufa13, Rps8, Rps24, Stmn2, Rpl11, Atp5j, Atp5l, Arl6ip1, Kxd1, Map1lc3a, Tpi1, Ndufb8, Rpl27a, Rpl23, Hsp90aa1, Bsg, Bex2, Eif1, Myl12b, Tmem59l, Fkbp2, Stmn3, Caly, Actg1, Atp5h, Pkm, ENSMUSG00000116358, Rpl21, Gabarapl2, Ndn, Tecr, Cox6b1, Pebp1, Chchd2, Tspyl4, Cox7a2, Mif, Atp5b, Sncb, Rpl13, Tmsb4x, Rplp1, Stmn1, Rabac1, Actb, Rpl3, Chchd10, Cst3, Rpl24, Ywhah, Cox5b, Uchl1, Rps27a, Ckb, Gng3, Cox6c, Fth1, Atp5g3, Tubb2a, Atpif1, ENSMUSG00000040904, Rpl6, Basp1, Calm1, Cox7c, Hspa8, Elob, Cox5a, Nap1l5, Gm1673, Rplp2, Mt3, Slc25a4, Atp5md, Ndufa4, Atp5j2, Rpl19, Rpl37, Hint1, Tuba1b, Ubb, Tmsb10, Mdh1, Rpl41, Calm2, Rpl22l1, Aldoa, Fau, Cox8a, Ppia, Itm2b, Pcsk1n, Atp6v0c, Cfap77, Cox4i1	1200
GO:0003208	cardiac ventricle morphogenesis	5	0	0.48	1.00000	1.00000	3dpi	BP	Gaba_12	GO:0003208		114	Selenow, Rpl9, Hsp90ab1, Vdac1, H2az1, Atp5pb, Rpl37a, Fkbp3, Cd81, Rnf227, Cox7b, Resp18, Atp5g1, Ly6h, 1700030F04Rik, Rpl8, Gpx4, Selenom, Sec62, Ndufa13, Rps8, Rps24, Stmn2, Rpl11, Atp5j, Atp5l, Arl6ip1, Kxd1, Map1lc3a, Tpi1, Ndufb8, Rpl27a, Rpl23, Hsp90aa1, Bsg, Bex2, Eif1, Myl12b, Tmem59l, Fkbp2, Stmn3, Caly, Actg1, Atp5h, Pkm, ENSMUSG00000116358, Rpl21, Gabarapl2, Ndn, Tecr, Cox6b1, Pebp1, Chchd2, Tspyl4, Cox7a2, Mif, Atp5b, Sncb, Rpl13, Tmsb4x, Rplp1, Stmn1, Rabac1, Actb, Rpl3, Chchd10, Cst3, Rpl24, Ywhah, Cox5b, Uchl1, Rps27a, Ckb, Gng3, Cox6c, Fth1, Atp5g3, Tubb2a, Atpif1, ENSMUSG00000040904, Rpl6, Basp1, Calm1, Cox7c, Hspa8, Elob, Cox5a, Nap1l5, Gm1673, Rplp2, Mt3, Slc25a4, Atp5md, Ndufa4, Atp5j2, Rpl19, Rpl37, Hint1, Tuba1b, Ubb, Tmsb10, Mdh1, Rpl41, Calm2, Rpl22l1, Aldoa, Fau, Cox8a, Ppia, Itm2b, Pcsk1n, Atp6v0c, Cfap77, Cox4i1	1200
GO:0003229	ventricular cardiac muscle tissue develo...	5	0	0.48	1.00000	1.00000	3dpi	BP	Gaba_12	GO:0003229		114	Selenow, Rpl9, Hsp90ab1, Vdac1, H2az1, Atp5pb, Rpl37a, Fkbp3, Cd81, Rnf227, Cox7b, Resp18, Atp5g1, Ly6h, 1700030F04Rik, Rpl8, Gpx4, Selenom, Sec62, Ndufa13, Rps8, Rps24, Stmn2, Rpl11, Atp5j, Atp5l, Arl6ip1, Kxd1, Map1lc3a, Tpi1, Ndufb8, Rpl27a, Rpl23, Hsp90aa1, Bsg, Bex2, Eif1, Myl12b, Tmem59l, Fkbp2, Stmn3, Caly, Actg1, Atp5h, Pkm, ENSMUSG00000116358, Rpl21, Gabarapl2, Ndn, Tecr, Cox6b1, Pebp1, Chchd2, Tspyl4, Cox7a2, Mif, Atp5b, Sncb, Rpl13, Tmsb4x, Rplp1, Stmn1, Rabac1, Actb, Rpl3, Chchd10, Cst3, Rpl24, Ywhah, Cox5b, Uchl1, Rps27a, Ckb, Gng3, Cox6c, Fth1, Atp5g3, Tubb2a, Atpif1, ENSMUSG00000040904, Rpl6, Basp1, Calm1, Cox7c, Hspa8, Elob, Cox5a, Nap1l5, Gm1673, Rplp2, Mt3, Slc25a4, Atp5md, Ndufa4, Atp5j2, Rpl19, Rpl37, Hint1, Tuba1b, Ubb, Tmsb10, Mdh1, Rpl41, Calm2, Rpl22l1, Aldoa, Fau, Cox8a, Ppia, Itm2b, Pcsk1n, Atp6v0c, Cfap77, Cox4i1	1200
GO:0003231	cardiac ventricle development	9	0	0.86	1.00000	1.00000	3dpi	BP	Gaba_12	GO:0003231		114	Selenow, Rpl9, Hsp90ab1, Vdac1, H2az1, Atp5pb, Rpl37a, Fkbp3, Cd81, Rnf227, Cox7b, Resp18, Atp5g1, Ly6h, 1700030F04Rik, Rpl8, Gpx4, Selenom, Sec62, Ndufa13, Rps8, Rps24, Stmn2, Rpl11, Atp5j, Atp5l, Arl6ip1, Kxd1, Map1lc3a, Tpi1, Ndufb8, Rpl27a, Rpl23, Hsp90aa1, Bsg, Bex2, Eif1, Myl12b, Tmem59l, Fkbp2, Stmn3, Caly, Actg1, Atp5h, Pkm, ENSMUSG00000116358, Rpl21, Gabarapl2, Ndn, Tecr, Cox6b1, Pebp1, Chchd2, Tspyl4, Cox7a2, Mif, Atp5b, Sncb, Rpl13, Tmsb4x, Rplp1, Stmn1, Rabac1, Actb, Rpl3, Chchd10, Cst3, Rpl24, Ywhah, Cox5b, Uchl1, Rps27a, Ckb, Gng3, Cox6c, Fth1, Atp5g3, Tubb2a, Atpif1, ENSMUSG00000040904, Rpl6, Basp1, Calm1, Cox7c, Hspa8, Elob, Cox5a, Nap1l5, Gm1673, Rplp2, Mt3, Slc25a4, Atp5md, Ndufa4, Atp5j2, Rpl19, Rpl37, Hint1, Tuba1b, Ubb, Tmsb10, Mdh1, Rpl41, Calm2, Rpl22l1, Aldoa, Fau, Cox8a, Ppia, Itm2b, Pcsk1n, Atp6v0c, Cfap77, Cox4i1	1200
GO:0003254	regulation of membrane depolarization	6	0	0.57	1.00000	1.00000	3dpi	BP	Gaba_12	GO:0003254		114	Selenow, Rpl9, Hsp90ab1, Vdac1, H2az1, Atp5pb, Rpl37a, Fkbp3, Cd81, Rnf227, Cox7b, Resp18, Atp5g1, Ly6h, 1700030F04Rik, Rpl8, Gpx4, Selenom, Sec62, Ndufa13, Rps8, Rps24, Stmn2, Rpl11, Atp5j, Atp5l, Arl6ip1, Kxd1, Map1lc3a, Tpi1, Ndufb8, Rpl27a, Rpl23, Hsp90aa1, Bsg, Bex2, Eif1, Myl12b, Tmem59l, Fkbp2, Stmn3, Caly, Actg1, Atp5h, Pkm, ENSMUSG00000116358, Rpl21, Gabarapl2, Ndn, Tecr, Cox6b1, Pebp1, Chchd2, Tspyl4, Cox7a2, Mif, Atp5b, Sncb, Rpl13, Tmsb4x, Rplp1, Stmn1, Rabac1, Actb, Rpl3, Chchd10, Cst3, Rpl24, Ywhah, Cox5b, Uchl1, Rps27a, Ckb, Gng3, Cox6c, Fth1, Atp5g3, Tubb2a, Atpif1, ENSMUSG00000040904, Rpl6, Basp1, Calm1, Cox7c, Hspa8, Elob, Cox5a, Nap1l5, Gm1673, Rplp2, Mt3, Slc25a4, Atp5md, Ndufa4, Atp5j2, Rpl19, Rpl37, Hint1, Tuba1b, Ubb, Tmsb10, Mdh1, Rpl41, Calm2, Rpl22l1, Aldoa, Fau, Cox8a, Ppia, Itm2b, Pcsk1n, Atp6v0c, Cfap77, Cox4i1	1200
GO:0003279	cardiac septum development	5	0	0.48	1.00000	1.00000	3dpi	BP	Gaba_12	GO:0003279		114	Selenow, Rpl9, Hsp90ab1, Vdac1, H2az1, Atp5pb, Rpl37a, Fkbp3, Cd81, Rnf227, Cox7b, Resp18, Atp5g1, Ly6h, 1700030F04Rik, Rpl8, Gpx4, Selenom, Sec62, Ndufa13, Rps8, Rps24, Stmn2, Rpl11, Atp5j, Atp5l, Arl6ip1, Kxd1, Map1lc3a, Tpi1, Ndufb8, Rpl27a, Rpl23, Hsp90aa1, Bsg, Bex2, Eif1, Myl12b, Tmem59l, Fkbp2, Stmn3, Caly, Actg1, Atp5h, Pkm, ENSMUSG00000116358, Rpl21, Gabarapl2, Ndn, Tecr, Cox6b1, Pebp1, Chchd2, Tspyl4, Cox7a2, Mif, Atp5b, Sncb, Rpl13, Tmsb4x, Rplp1, Stmn1, Rabac1, Actb, Rpl3, Chchd10, Cst3, Rpl24, Ywhah, Cox5b, Uchl1, Rps27a, Ckb, Gng3, Cox6c, Fth1, Atp5g3, Tubb2a, Atpif1, ENSMUSG00000040904, Rpl6, Basp1, Calm1, Cox7c, Hspa8, Elob, Cox5a, Nap1l5, Gm1673, Rplp2, Mt3, Slc25a4, Atp5md, Ndufa4, Atp5j2, Rpl19, Rpl37, Hint1, Tuba1b, Ubb, Tmsb10, Mdh1, Rpl41, Calm2, Rpl22l1, Aldoa, Fau, Cox8a, Ppia, Itm2b, Pcsk1n, Atp6v0c, Cfap77, Cox4i1	1200
GO:0003341	cilium movement	6	0	0.57	1.00000	1.00000	3dpi	BP	Gaba_12	GO:0003341		114	Selenow, Rpl9, Hsp90ab1, Vdac1, H2az1, Atp5pb, Rpl37a, Fkbp3, Cd81, Rnf227, Cox7b, Resp18, Atp5g1, Ly6h, 1700030F04Rik, Rpl8, Gpx4, Selenom, Sec62, Ndufa13, Rps8, Rps24, Stmn2, Rpl11, Atp5j, Atp5l, Arl6ip1, Kxd1, Map1lc3a, Tpi1, Ndufb8, Rpl27a, Rpl23, Hsp90aa1, Bsg, Bex2, Eif1, Myl12b, Tmem59l, Fkbp2, Stmn3, Caly, Actg1, Atp5h, Pkm, ENSMUSG00000116358, Rpl21, Gabarapl2, Ndn, Tecr, Cox6b1, Pebp1, Chchd2, Tspyl4, Cox7a2, Mif, Atp5b, Sncb, Rpl13, Tmsb4x, Rplp1, Stmn1, Rabac1, Actb, Rpl3, Chchd10, Cst3, Rpl24, Ywhah, Cox5b, Uchl1, Rps27a, Ckb, Gng3, Cox6c, Fth1, Atp5g3, Tubb2a, Atpif1, ENSMUSG00000040904, Rpl6, Basp1, Calm1, Cox7c, Hspa8, Elob, Cox5a, Nap1l5, Gm1673, Rplp2, Mt3, Slc25a4, Atp5md, Ndufa4, Atp5j2, Rpl19, Rpl37, Hint1, Tuba1b, Ubb, Tmsb10, Mdh1, Rpl41, Calm2, Rpl22l1, Aldoa, Fau, Cox8a, Ppia, Itm2b, Pcsk1n, Atp6v0c, Cfap77, Cox4i1	1200
GO:0005976	polysaccharide metabolic process	6	0	0.57	1.00000	1.00000	3dpi	BP	Gaba_12	GO:0005976		114	Selenow, Rpl9, Hsp90ab1, Vdac1, H2az1, Atp5pb, Rpl37a, Fkbp3, Cd81, Rnf227, Cox7b, Resp18, Atp5g1, Ly6h, 1700030F04Rik, Rpl8, Gpx4, Selenom, Sec62, Ndufa13, Rps8, Rps24, Stmn2, Rpl11, Atp5j, Atp5l, Arl6ip1, Kxd1, Map1lc3a, Tpi1, Ndufb8, Rpl27a, Rpl23, Hsp90aa1, Bsg, Bex2, Eif1, Myl12b, Tmem59l, Fkbp2, Stmn3, Caly, Actg1, Atp5h, Pkm, ENSMUSG00000116358, Rpl21, Gabarapl2, Ndn, Tecr, Cox6b1, Pebp1, Chchd2, Tspyl4, Cox7a2, Mif, Atp5b, Sncb, Rpl13, Tmsb4x, Rplp1, Stmn1, Rabac1, Actb, Rpl3, Chchd10, Cst3, Rpl24, Ywhah, Cox5b, Uchl1, Rps27a, Ckb, Gng3, Cox6c, Fth1, Atp5g3, Tubb2a, Atpif1, ENSMUSG00000040904, Rpl6, Basp1, Calm1, Cox7c, Hspa8, Elob, Cox5a, Nap1l5, Gm1673, Rplp2, Mt3, Slc25a4, Atp5md, Ndufa4, Atp5j2, Rpl19, Rpl37, Hint1, Tuba1b, Ubb, Tmsb10, Mdh1, Rpl41, Calm2, Rpl22l1, Aldoa, Fau, Cox8a, Ppia, Itm2b, Pcsk1n, Atp6v0c, Cfap77, Cox4i1	1200
GO:0005977	glycogen metabolic process	5	0	0.48	1.00000	1.00000	3dpi	BP	Gaba_12	GO:0005977		114	Selenow, Rpl9, Hsp90ab1, Vdac1, H2az1, Atp5pb, Rpl37a, Fkbp3, Cd81, Rnf227, Cox7b, Resp18, Atp5g1, Ly6h, 1700030F04Rik, Rpl8, Gpx4, Selenom, Sec62, Ndufa13, Rps8, Rps24, Stmn2, Rpl11, Atp5j, Atp5l, Arl6ip1, Kxd1, Map1lc3a, Tpi1, Ndufb8, Rpl27a, Rpl23, Hsp90aa1, Bsg, Bex2, Eif1, Myl12b, Tmem59l, Fkbp2, Stmn3, Caly, Actg1, Atp5h, Pkm, ENSMUSG00000116358, Rpl21, Gabarapl2, Ndn, Tecr, Cox6b1, Pebp1, Chchd2, Tspyl4, Cox7a2, Mif, Atp5b, Sncb, Rpl13, Tmsb4x, Rplp1, Stmn1, Rabac1, Actb, Rpl3, Chchd10, Cst3, Rpl24, Ywhah, Cox5b, Uchl1, Rps27a, Ckb, Gng3, Cox6c, Fth1, Atp5g3, Tubb2a, Atpif1, ENSMUSG00000040904, Rpl6, Basp1, Calm1, Cox7c, Hspa8, Elob, Cox5a, Nap1l5, Gm1673, Rplp2, Mt3, Slc25a4, Atp5md, Ndufa4, Atp5j2, Rpl19, Rpl37, Hint1, Tuba1b, Ubb, Tmsb10, Mdh1, Rpl41, Calm2, Rpl22l1, Aldoa, Fau, Cox8a, Ppia, Itm2b, Pcsk1n, Atp6v0c, Cfap77, Cox4i1	1200
GO:0006022	aminoglycan metabolic process	5	0	0.48	1.00000	1.00000	3dpi	BP	Gaba_12	GO:0006022		114	Selenow, Rpl9, Hsp90ab1, Vdac1, H2az1, Atp5pb, Rpl37a, Fkbp3, Cd81, Rnf227, Cox7b, Resp18, Atp5g1, Ly6h, 1700030F04Rik, Rpl8, Gpx4, Selenom, Sec62, Ndufa13, Rps8, Rps24, Stmn2, Rpl11, Atp5j, Atp5l, Arl6ip1, Kxd1, Map1lc3a, Tpi1, Ndufb8, Rpl27a, Rpl23, Hsp90aa1, Bsg, Bex2, Eif1, Myl12b, Tmem59l, Fkbp2, Stmn3, Caly, Actg1, Atp5h, Pkm, ENSMUSG00000116358, Rpl21, Gabarapl2, Ndn, Tecr, Cox6b1, Pebp1, Chchd2, Tspyl4, Cox7a2, Mif, Atp5b, Sncb, Rpl13, Tmsb4x, Rplp1, Stmn1, Rabac1, Actb, Rpl3, Chchd10, Cst3, Rpl24, Ywhah, Cox5b, Uchl1, Rps27a, Ckb, Gng3, Cox6c, Fth1, Atp5g3, Tubb2a, Atpif1, ENSMUSG00000040904, Rpl6, Basp1, Calm1, Cox7c, Hspa8, Elob, Cox5a, Nap1l5, Gm1673, Rplp2, Mt3, Slc25a4, Atp5md, Ndufa4, Atp5j2, Rpl19, Rpl37, Hint1, Tuba1b, Ubb, Tmsb10, Mdh1, Rpl41, Calm2, Rpl22l1, Aldoa, Fau, Cox8a, Ppia, Itm2b, Pcsk1n, Atp6v0c, Cfap77, Cox4i1	1200
GO:0006029	proteoglycan metabolic process	7	0	0.67	1.00000	1.00000	3dpi	BP	Gaba_12	GO:0006029		114	Selenow, Rpl9, Hsp90ab1, Vdac1, H2az1, Atp5pb, Rpl37a, Fkbp3, Cd81, Rnf227, Cox7b, Resp18, Atp5g1, Ly6h, 1700030F04Rik, Rpl8, Gpx4, Selenom, Sec62, Ndufa13, Rps8, Rps24, Stmn2, Rpl11, Atp5j, Atp5l, Arl6ip1, Kxd1, Map1lc3a, Tpi1, Ndufb8, Rpl27a, Rpl23, Hsp90aa1, Bsg, Bex2, Eif1, Myl12b, Tmem59l, Fkbp2, Stmn3, Caly, Actg1, Atp5h, Pkm, ENSMUSG00000116358, Rpl21, Gabarapl2, Ndn, Tecr, Cox6b1, Pebp1, Chchd2, Tspyl4, Cox7a2, Mif, Atp5b, Sncb, Rpl13, Tmsb4x, Rplp1, Stmn1, Rabac1, Actb, Rpl3, Chchd10, Cst3, Rpl24, Ywhah, Cox5b, Uchl1, Rps27a, Ckb, Gng3, Cox6c, Fth1, Atp5g3, Tubb2a, Atpif1, ENSMUSG00000040904, Rpl6, Basp1, Calm1, Cox7c, Hspa8, Elob, Cox5a, Nap1l5, Gm1673, Rplp2, Mt3, Slc25a4, Atp5md, Ndufa4, Atp5j2, Rpl19, Rpl37, Hint1, Tuba1b, Ubb, Tmsb10, Mdh1, Rpl41, Calm2, Rpl22l1, Aldoa, Fau, Cox8a, Ppia, Itm2b, Pcsk1n, Atp6v0c, Cfap77, Cox4i1	1200
GO:0006073	cellular glucan metabolic process	5	0	0.48	1.00000	1.00000	3dpi	BP	Gaba_12	GO:0006073		114	Selenow, Rpl9, Hsp90ab1, Vdac1, H2az1, Atp5pb, Rpl37a, Fkbp3, Cd81, Rnf227, Cox7b, Resp18, Atp5g1, Ly6h, 1700030F04Rik, Rpl8, Gpx4, Selenom, Sec62, Ndufa13, Rps8, Rps24, Stmn2, Rpl11, Atp5j, Atp5l, Arl6ip1, Kxd1, Map1lc3a, Tpi1, Ndufb8, Rpl27a, Rpl23, Hsp90aa1, Bsg, Bex2, Eif1, Myl12b, Tmem59l, Fkbp2, Stmn3, Caly, Actg1, Atp5h, Pkm, ENSMUSG00000116358, Rpl21, Gabarapl2, Ndn, Tecr, Cox6b1, Pebp1, Chchd2, Tspyl4, Cox7a2, Mif, Atp5b, Sncb, Rpl13, Tmsb4x, Rplp1, Stmn1, Rabac1, Actb, Rpl3, Chchd10, Cst3, Rpl24, Ywhah, Cox5b, Uchl1, Rps27a, Ckb, Gng3, Cox6c, Fth1, Atp5g3, Tubb2a, Atpif1, ENSMUSG00000040904, Rpl6, Basp1, Calm1, Cox7c, Hspa8, Elob, Cox5a, Nap1l5, Gm1673, Rplp2, Mt3, Slc25a4, Atp5md, Ndufa4, Atp5j2, Rpl19, Rpl37, Hint1, Tuba1b, Ubb, Tmsb10, Mdh1, Rpl41, Calm2, Rpl22l1, Aldoa, Fau, Cox8a, Ppia, Itm2b, Pcsk1n, Atp6v0c, Cfap77, Cox4i1	1200
GO:0006109	regulation of carbohydrate metabolic pro...	8	0	0.76	1.00000	1.00000	3dpi	BP	Gaba_12	GO:0006109		114	Selenow, Rpl9, Hsp90ab1, Vdac1, H2az1, Atp5pb, Rpl37a, Fkbp3, Cd81, Rnf227, Cox7b, Resp18, Atp5g1, Ly6h, 1700030F04Rik, Rpl8, Gpx4, Selenom, Sec62, Ndufa13, Rps8, Rps24, Stmn2, Rpl11, Atp5j, Atp5l, Arl6ip1, Kxd1, Map1lc3a, Tpi1, Ndufb8, Rpl27a, Rpl23, Hsp90aa1, Bsg, Bex2, Eif1, Myl12b, Tmem59l, Fkbp2, Stmn3, Caly, Actg1, Atp5h, Pkm, ENSMUSG00000116358, Rpl21, Gabarapl2, Ndn, Tecr, Cox6b1, Pebp1, Chchd2, Tspyl4, Cox7a2, Mif, Atp5b, Sncb, Rpl13, Tmsb4x, Rplp1, Stmn1, Rabac1, Actb, Rpl3, Chchd10, Cst3, Rpl24, Ywhah, Cox5b, Uchl1, Rps27a, Ckb, Gng3, Cox6c, Fth1, Atp5g3, Tubb2a, Atpif1, ENSMUSG00000040904, Rpl6, Basp1, Calm1, Cox7c, Hspa8, Elob, Cox5a, Nap1l5, Gm1673, Rplp2, Mt3, Slc25a4, Atp5md, Ndufa4, Atp5j2, Rpl19, Rpl37, Hint1, Tuba1b, Ubb, Tmsb10, Mdh1, Rpl41, Calm2, Rpl22l1, Aldoa, Fau, Cox8a, Ppia, Itm2b, Pcsk1n, Atp6v0c, Cfap77, Cox4i1	1200
GO:0006140	regulation of nucleotide metabolic proce...	7	0	0.67	1.00000	1.00000	3dpi	BP	Gaba_12	GO:0006140		114	Selenow, Rpl9, Hsp90ab1, Vdac1, H2az1, Atp5pb, Rpl37a, Fkbp3, Cd81, Rnf227, Cox7b, Resp18, Atp5g1, Ly6h, 1700030F04Rik, Rpl8, Gpx4, Selenom, Sec62, Ndufa13, Rps8, Rps24, Stmn2, Rpl11, Atp5j, Atp5l, Arl6ip1, Kxd1, Map1lc3a, Tpi1, Ndufb8, Rpl27a, Rpl23, Hsp90aa1, Bsg, Bex2, Eif1, Myl12b, Tmem59l, Fkbp2, Stmn3, Caly, Actg1, Atp5h, Pkm, ENSMUSG00000116358, Rpl21, Gabarapl2, Ndn, Tecr, Cox6b1, Pebp1, Chchd2, Tspyl4, Cox7a2, Mif, Atp5b, Sncb, Rpl13, Tmsb4x, Rplp1, Stmn1, Rabac1, Actb, Rpl3, Chchd10, Cst3, Rpl24, Ywhah, Cox5b, Uchl1, Rps27a, Ckb, Gng3, Cox6c, Fth1, Atp5g3, Tubb2a, Atpif1, ENSMUSG00000040904, Rpl6, Basp1, Calm1, Cox7c, Hspa8, Elob, Cox5a, Nap1l5, Gm1673, Rplp2, Mt3, Slc25a4, Atp5md, Ndufa4, Atp5j2, Rpl19, Rpl37, Hint1, Tuba1b, Ubb, Tmsb10, Mdh1, Rpl41, Calm2, Rpl22l1, Aldoa, Fau, Cox8a, Ppia, Itm2b, Pcsk1n, Atp6v0c, Cfap77, Cox4i1	1200
GO:0006281	DNA repair	20	0	1.91	1.00000	1.00000	3dpi	BP	Gaba_12	GO:0006281		114	Selenow, Rpl9, Hsp90ab1, Vdac1, H2az1, Atp5pb, Rpl37a, Fkbp3, Cd81, Rnf227, Cox7b, Resp18, Atp5g1, Ly6h, 1700030F04Rik, Rpl8, Gpx4, Selenom, Sec62, Ndufa13, Rps8, Rps24, Stmn2, Rpl11, Atp5j, Atp5l, Arl6ip1, Kxd1, Map1lc3a, Tpi1, Ndufb8, Rpl27a, Rpl23, Hsp90aa1, Bsg, Bex2, Eif1, Myl12b, Tmem59l, Fkbp2, Stmn3, Caly, Actg1, Atp5h, Pkm, ENSMUSG00000116358, Rpl21, Gabarapl2, Ndn, Tecr, Cox6b1, Pebp1, Chchd2, Tspyl4, Cox7a2, Mif, Atp5b, Sncb, Rpl13, Tmsb4x, Rplp1, Stmn1, Rabac1, Actb, Rpl3, Chchd10, Cst3, Rpl24, Ywhah, Cox5b, Uchl1, Rps27a, Ckb, Gng3, Cox6c, Fth1, Atp5g3, Tubb2a, Atpif1, ENSMUSG00000040904, Rpl6, Basp1, Calm1, Cox7c, Hspa8, Elob, Cox5a, Nap1l5, Gm1673, Rplp2, Mt3, Slc25a4, Atp5md, Ndufa4, Atp5j2, Rpl19, Rpl37, Hint1, Tuba1b, Ubb, Tmsb10, Mdh1, Rpl41, Calm2, Rpl22l1, Aldoa, Fau, Cox8a, Ppia, Itm2b, Pcsk1n, Atp6v0c, Cfap77, Cox4i1	1200
GO:0006282	regulation of DNA repair	7	0	0.67	1.00000	1.00000	3dpi	BP	Gaba_12	GO:0006282		114	Selenow, Rpl9, Hsp90ab1, Vdac1, H2az1, Atp5pb, Rpl37a, Fkbp3, Cd81, Rnf227, Cox7b, Resp18, Atp5g1, Ly6h, 1700030F04Rik, Rpl8, Gpx4, Selenom, Sec62, Ndufa13, Rps8, Rps24, Stmn2, Rpl11, Atp5j, Atp5l, Arl6ip1, Kxd1, Map1lc3a, Tpi1, Ndufb8, Rpl27a, Rpl23, Hsp90aa1, Bsg, Bex2, Eif1, Myl12b, Tmem59l, Fkbp2, Stmn3, Caly, Actg1, Atp5h, Pkm, ENSMUSG00000116358, Rpl21, Gabarapl2, Ndn, Tecr, Cox6b1, Pebp1, Chchd2, Tspyl4, Cox7a2, Mif, Atp5b, Sncb, Rpl13, Tmsb4x, Rplp1, Stmn1, Rabac1, Actb, Rpl3, Chchd10, Cst3, Rpl24, Ywhah, Cox5b, Uchl1, Rps27a, Ckb, Gng3, Cox6c, Fth1, Atp5g3, Tubb2a, Atpif1, ENSMUSG00000040904, Rpl6, Basp1, Calm1, Cox7c, Hspa8, Elob, Cox5a, Nap1l5, Gm1673, Rplp2, Mt3, Slc25a4, Atp5md, Ndufa4, Atp5j2, Rpl19, Rpl37, Hint1, Tuba1b, Ubb, Tmsb10, Mdh1, Rpl41, Calm2, Rpl22l1, Aldoa, Fau, Cox8a, Ppia, Itm2b, Pcsk1n, Atp6v0c, Cfap77, Cox4i1	1200
GO:0006302	double-strand break repair	8	0	0.76	1.00000	1.00000	3dpi	BP	Gaba_12	GO:0006302		114	Selenow, Rpl9, Hsp90ab1, Vdac1, H2az1, Atp5pb, Rpl37a, Fkbp3, Cd81, Rnf227, Cox7b, Resp18, Atp5g1, Ly6h, 1700030F04Rik, Rpl8, Gpx4, Selenom, Sec62, Ndufa13, Rps8, Rps24, Stmn2, Rpl11, Atp5j, Atp5l, Arl6ip1, Kxd1, Map1lc3a, Tpi1, Ndufb8, Rpl27a, Rpl23, Hsp90aa1, Bsg, Bex2, Eif1, Myl12b, Tmem59l, Fkbp2, Stmn3, Caly, Actg1, Atp5h, Pkm, ENSMUSG00000116358, Rpl21, Gabarapl2, Ndn, Tecr, Cox6b1, Pebp1, Chchd2, Tspyl4, Cox7a2, Mif, Atp5b, Sncb, Rpl13, Tmsb4x, Rplp1, Stmn1, Rabac1, Actb, Rpl3, Chchd10, Cst3, Rpl24, Ywhah, Cox5b, Uchl1, Rps27a, Ckb, Gng3, Cox6c, Fth1, Atp5g3, Tubb2a, Atpif1, ENSMUSG00000040904, Rpl6, Basp1, Calm1, Cox7c, Hspa8, Elob, Cox5a, Nap1l5, Gm1673, Rplp2, Mt3, Slc25a4, Atp5md, Ndufa4, Atp5j2, Rpl19, Rpl37, Hint1, Tuba1b, Ubb, Tmsb10, Mdh1, Rpl41, Calm2, Rpl22l1, Aldoa, Fau, Cox8a, Ppia, Itm2b, Pcsk1n, Atp6v0c, Cfap77, Cox4i1	1200
GO:0006304	DNA modification	10	0	0.96	1.00000	1.00000	3dpi	BP	Gaba_12	GO:0006304		114	Selenow, Rpl9, Hsp90ab1, Vdac1, H2az1, Atp5pb, Rpl37a, Fkbp3, Cd81, Rnf227, Cox7b, Resp18, Atp5g1, Ly6h, 1700030F04Rik, Rpl8, Gpx4, Selenom, Sec62, Ndufa13, Rps8, Rps24, Stmn2, Rpl11, Atp5j, Atp5l, Arl6ip1, Kxd1, Map1lc3a, Tpi1, Ndufb8, Rpl27a, Rpl23, Hsp90aa1, Bsg, Bex2, Eif1, Myl12b, Tmem59l, Fkbp2, Stmn3, Caly, Actg1, Atp5h, Pkm, ENSMUSG00000116358, Rpl21, Gabarapl2, Ndn, Tecr, Cox6b1, Pebp1, Chchd2, Tspyl4, Cox7a2, Mif, Atp5b, Sncb, Rpl13, Tmsb4x, Rplp1, Stmn1, Rabac1, Actb, Rpl3, Chchd10, Cst3, Rpl24, Ywhah, Cox5b, Uchl1, Rps27a, Ckb, Gng3, Cox6c, Fth1, Atp5g3, Tubb2a, Atpif1, ENSMUSG00000040904, Rpl6, Basp1, Calm1, Cox7c, Hspa8, Elob, Cox5a, Nap1l5, Gm1673, Rplp2, Mt3, Slc25a4, Atp5md, Ndufa4, Atp5j2, Rpl19, Rpl37, Hint1, Tuba1b, Ubb, Tmsb10, Mdh1, Rpl41, Calm2, Rpl22l1, Aldoa, Fau, Cox8a, Ppia, Itm2b, Pcsk1n, Atp6v0c, Cfap77, Cox4i1	1200
GO:0006305	DNA alkylation	8	0	0.76	1.00000	1.00000	3dpi	BP	Gaba_12	GO:0006305		114	Selenow, Rpl9, Hsp90ab1, Vdac1, H2az1, Atp5pb, Rpl37a, Fkbp3, Cd81, Rnf227, Cox7b, Resp18, Atp5g1, Ly6h, 1700030F04Rik, Rpl8, Gpx4, Selenom, Sec62, Ndufa13, Rps8, Rps24, Stmn2, Rpl11, Atp5j, Atp5l, Arl6ip1, Kxd1, Map1lc3a, Tpi1, Ndufb8, Rpl27a, Rpl23, Hsp90aa1, Bsg, Bex2, Eif1, Myl12b, Tmem59l, Fkbp2, Stmn3, Caly, Actg1, Atp5h, Pkm, ENSMUSG00000116358, Rpl21, Gabarapl2, Ndn, Tecr, Cox6b1, Pebp1, Chchd2, Tspyl4, Cox7a2, Mif, Atp5b, Sncb, Rpl13, Tmsb4x, Rplp1, Stmn1, Rabac1, Actb, Rpl3, Chchd10, Cst3, Rpl24, Ywhah, Cox5b, Uchl1, Rps27a, Ckb, Gng3, Cox6c, Fth1, Atp5g3, Tubb2a, Atpif1, ENSMUSG00000040904, Rpl6, Basp1, Calm1, Cox7c, Hspa8, Elob, Cox5a, Nap1l5, Gm1673, Rplp2, Mt3, Slc25a4, Atp5md, Ndufa4, Atp5j2, Rpl19, Rpl37, Hint1, Tuba1b, Ubb, Tmsb10, Mdh1, Rpl41, Calm2, Rpl22l1, Aldoa, Fau, Cox8a, Ppia, Itm2b, Pcsk1n, Atp6v0c, Cfap77, Cox4i1	1200
GO:0006306	DNA methylation	8	0	0.76	1.00000	1.00000	3dpi	BP	Gaba_12	GO:0006306		114	Selenow, Rpl9, Hsp90ab1, Vdac1, H2az1, Atp5pb, Rpl37a, Fkbp3, Cd81, Rnf227, Cox7b, Resp18, Atp5g1, Ly6h, 1700030F04Rik, Rpl8, Gpx4, Selenom, Sec62, Ndufa13, Rps8, Rps24, Stmn2, Rpl11, Atp5j, Atp5l, Arl6ip1, Kxd1, Map1lc3a, Tpi1, Ndufb8, Rpl27a, Rpl23, Hsp90aa1, Bsg, Bex2, Eif1, Myl12b, Tmem59l, Fkbp2, Stmn3, Caly, Actg1, Atp5h, Pkm, ENSMUSG00000116358, Rpl21, Gabarapl2, Ndn, Tecr, Cox6b1, Pebp1, Chchd2, Tspyl4, Cox7a2, Mif, Atp5b, Sncb, Rpl13, Tmsb4x, Rplp1, Stmn1, Rabac1, Actb, Rpl3, Chchd10, Cst3, Rpl24, Ywhah, Cox5b, Uchl1, Rps27a, Ckb, Gng3, Cox6c, Fth1, Atp5g3, Tubb2a, Atpif1, ENSMUSG00000040904, Rpl6, Basp1, Calm1, Cox7c, Hspa8, Elob, Cox5a, Nap1l5, Gm1673, Rplp2, Mt3, Slc25a4, Atp5md, Ndufa4, Atp5j2, Rpl19, Rpl37, Hint1, Tuba1b, Ubb, Tmsb10, Mdh1, Rpl41, Calm2, Rpl22l1, Aldoa, Fau, Cox8a, Ppia, Itm2b, Pcsk1n, Atp6v0c, Cfap77, Cox4i1	1200
GO:0006310	DNA recombination	10	0	0.96	1.00000	1.00000	3dpi	BP	Gaba_12	GO:0006310		114	Selenow, Rpl9, Hsp90ab1, Vdac1, H2az1, Atp5pb, Rpl37a, Fkbp3, Cd81, Rnf227, Cox7b, Resp18, Atp5g1, Ly6h, 1700030F04Rik, Rpl8, Gpx4, Selenom, Sec62, Ndufa13, Rps8, Rps24, Stmn2, Rpl11, Atp5j, Atp5l, Arl6ip1, Kxd1, Map1lc3a, Tpi1, Ndufb8, Rpl27a, Rpl23, Hsp90aa1, Bsg, Bex2, Eif1, Myl12b, Tmem59l, Fkbp2, Stmn3, Caly, Actg1, Atp5h, Pkm, ENSMUSG00000116358, Rpl21, Gabarapl2, Ndn, Tecr, Cox6b1, Pebp1, Chchd2, Tspyl4, Cox7a2, Mif, Atp5b, Sncb, Rpl13, Tmsb4x, Rplp1, Stmn1, Rabac1, Actb, Rpl3, Chchd10, Cst3, Rpl24, Ywhah, Cox5b, Uchl1, Rps27a, Ckb, Gng3, Cox6c, Fth1, Atp5g3, Tubb2a, Atpif1, ENSMUSG00000040904, Rpl6, Basp1, Calm1, Cox7c, Hspa8, Elob, Cox5a, Nap1l5, Gm1673, Rplp2, Mt3, Slc25a4, Atp5md, Ndufa4, Atp5j2, Rpl19, Rpl37, Hint1, Tuba1b, Ubb, Tmsb10, Mdh1, Rpl41, Calm2, Rpl22l1, Aldoa, Fau, Cox8a, Ppia, Itm2b, Pcsk1n, Atp6v0c, Cfap77, Cox4i1	1200
GO:0006349	regulation of gene expression by genetic...	5	0	0.48	1.00000	1.00000	3dpi	BP	Gaba_12	GO:0006349		114	Selenow, Rpl9, Hsp90ab1, Vdac1, H2az1, Atp5pb, Rpl37a, Fkbp3, Cd81, Rnf227, Cox7b, Resp18, Atp5g1, Ly6h, 1700030F04Rik, Rpl8, Gpx4, Selenom, Sec62, Ndufa13, Rps8, Rps24, Stmn2, Rpl11, Atp5j, Atp5l, Arl6ip1, Kxd1, Map1lc3a, Tpi1, Ndufb8, Rpl27a, Rpl23, Hsp90aa1, Bsg, Bex2, Eif1, Myl12b, Tmem59l, Fkbp2, Stmn3, Caly, Actg1, Atp5h, Pkm, ENSMUSG00000116358, Rpl21, Gabarapl2, Ndn, Tecr, Cox6b1, Pebp1, Chchd2, Tspyl4, Cox7a2, Mif, Atp5b, Sncb, Rpl13, Tmsb4x, Rplp1, Stmn1, Rabac1, Actb, Rpl3, Chchd10, Cst3, Rpl24, Ywhah, Cox5b, Uchl1, Rps27a, Ckb, Gng3, Cox6c, Fth1, Atp5g3, Tubb2a, Atpif1, ENSMUSG00000040904, Rpl6, Basp1, Calm1, Cox7c, Hspa8, Elob, Cox5a, Nap1l5, Gm1673, Rplp2, Mt3, Slc25a4, Atp5md, Ndufa4, Atp5j2, Rpl19, Rpl37, Hint1, Tuba1b, Ubb, Tmsb10, Mdh1, Rpl41, Calm2, Rpl22l1, Aldoa, Fau, Cox8a, Ppia, Itm2b, Pcsk1n, Atp6v0c, Cfap77, Cox4i1	1200
GO:0006376	mRNA splice site selection	7	0	0.67	1.00000	1.00000	3dpi	BP	Gaba_12	GO:0006376		114	Selenow, Rpl9, Hsp90ab1, Vdac1, H2az1, Atp5pb, Rpl37a, Fkbp3, Cd81, Rnf227, Cox7b, Resp18, Atp5g1, Ly6h, 1700030F04Rik, Rpl8, Gpx4, Selenom, Sec62, Ndufa13, Rps8, Rps24, Stmn2, Rpl11, Atp5j, Atp5l, Arl6ip1, Kxd1, Map1lc3a, Tpi1, Ndufb8, Rpl27a, Rpl23, Hsp90aa1, Bsg, Bex2, Eif1, Myl12b, Tmem59l, Fkbp2, Stmn3, Caly, Actg1, Atp5h, Pkm, ENSMUSG00000116358, Rpl21, Gabarapl2, Ndn, Tecr, Cox6b1, Pebp1, Chchd2, Tspyl4, Cox7a2, Mif, Atp5b, Sncb, Rpl13, Tmsb4x, Rplp1, Stmn1, Rabac1, Actb, Rpl3, Chchd10, Cst3, Rpl24, Ywhah, Cox5b, Uchl1, Rps27a, Ckb, Gng3, Cox6c, Fth1, Atp5g3, Tubb2a, Atpif1, ENSMUSG00000040904, Rpl6, Basp1, Calm1, Cox7c, Hspa8, Elob, Cox5a, Nap1l5, Gm1673, Rplp2, Mt3, Slc25a4, Atp5md, Ndufa4, Atp5j2, Rpl19, Rpl37, Hint1, Tuba1b, Ubb, Tmsb10, Mdh1, Rpl41, Calm2, Rpl22l1, Aldoa, Fau, Cox8a, Ppia, Itm2b, Pcsk1n, Atp6v0c, Cfap77, Cox4i1	1200
GO:0006401	RNA catabolic process	15	0	1.43	1.00000	1.00000	3dpi	BP	Gaba_12	GO:0006401		114	Selenow, Rpl9, Hsp90ab1, Vdac1, H2az1, Atp5pb, Rpl37a, Fkbp3, Cd81, Rnf227, Cox7b, Resp18, Atp5g1, Ly6h, 1700030F04Rik, Rpl8, Gpx4, Selenom, Sec62, Ndufa13, Rps8, Rps24, Stmn2, Rpl11, Atp5j, Atp5l, Arl6ip1, Kxd1, Map1lc3a, Tpi1, Ndufb8, Rpl27a, Rpl23, Hsp90aa1, Bsg, Bex2, Eif1, Myl12b, Tmem59l, Fkbp2, Stmn3, Caly, Actg1, Atp5h, Pkm, ENSMUSG00000116358, Rpl21, Gabarapl2, Ndn, Tecr, Cox6b1, Pebp1, Chchd2, Tspyl4, Cox7a2, Mif, Atp5b, Sncb, Rpl13, Tmsb4x, Rplp1, Stmn1, Rabac1, Actb, Rpl3, Chchd10, Cst3, Rpl24, Ywhah, Cox5b, Uchl1, Rps27a, Ckb, Gng3, Cox6c, Fth1, Atp5g3, Tubb2a, Atpif1, ENSMUSG00000040904, Rpl6, Basp1, Calm1, Cox7c, Hspa8, Elob, Cox5a, Nap1l5, Gm1673, Rplp2, Mt3, Slc25a4, Atp5md, Ndufa4, Atp5j2, Rpl19, Rpl37, Hint1, Tuba1b, Ubb, Tmsb10, Mdh1, Rpl41, Calm2, Rpl22l1, Aldoa, Fau, Cox8a, Ppia, Itm2b, Pcsk1n, Atp6v0c, Cfap77, Cox4i1	1200
GO:0006402	mRNA catabolic process	15	0	1.43	1.00000	1.00000	3dpi	BP	Gaba_12	GO:0006402		114	Selenow, Rpl9, Hsp90ab1, Vdac1, H2az1, Atp5pb, Rpl37a, Fkbp3, Cd81, Rnf227, Cox7b, Resp18, Atp5g1, Ly6h, 1700030F04Rik, Rpl8, Gpx4, Selenom, Sec62, Ndufa13, Rps8, Rps24, Stmn2, Rpl11, Atp5j, Atp5l, Arl6ip1, Kxd1, Map1lc3a, Tpi1, Ndufb8, Rpl27a, Rpl23, Hsp90aa1, Bsg, Bex2, Eif1, Myl12b, Tmem59l, Fkbp2, Stmn3, Caly, Actg1, Atp5h, Pkm, ENSMUSG00000116358, Rpl21, Gabarapl2, Ndn, Tecr, Cox6b1, Pebp1, Chchd2, Tspyl4, Cox7a2, Mif, Atp5b, Sncb, Rpl13, Tmsb4x, Rplp1, Stmn1, Rabac1, Actb, Rpl3, Chchd10, Cst3, Rpl24, Ywhah, Cox5b, Uchl1, Rps27a, Ckb, Gng3, Cox6c, Fth1, Atp5g3, Tubb2a, Atpif1, ENSMUSG00000040904, Rpl6, Basp1, Calm1, Cox7c, Hspa8, Elob, Cox5a, Nap1l5, Gm1673, Rplp2, Mt3, Slc25a4, Atp5md, Ndufa4, Atp5j2, Rpl19, Rpl37, Hint1, Tuba1b, Ubb, Tmsb10, Mdh1, Rpl41, Calm2, Rpl22l1, Aldoa, Fau, Cox8a, Ppia, Itm2b, Pcsk1n, Atp6v0c, Cfap77, Cox4i1	1200
GO:0006403	RNA localization	5	0	0.48	1.00000	1.00000	3dpi	BP	Gaba_12	GO:0006403		114	Selenow, Rpl9, Hsp90ab1, Vdac1, H2az1, Atp5pb, Rpl37a, Fkbp3, Cd81, Rnf227, Cox7b, Resp18, Atp5g1, Ly6h, 1700030F04Rik, Rpl8, Gpx4, Selenom, Sec62, Ndufa13, Rps8, Rps24, Stmn2, Rpl11, Atp5j, Atp5l, Arl6ip1, Kxd1, Map1lc3a, Tpi1, Ndufb8, Rpl27a, Rpl23, Hsp90aa1, Bsg, Bex2, Eif1, Myl12b, Tmem59l, Fkbp2, Stmn3, Caly, Actg1, Atp5h, Pkm, ENSMUSG00000116358, Rpl21, Gabarapl2, Ndn, Tecr, Cox6b1, Pebp1, Chchd2, Tspyl4, Cox7a2, Mif, Atp5b, Sncb, Rpl13, Tmsb4x, Rplp1, Stmn1, Rabac1, Actb, Rpl3, Chchd10, Cst3, Rpl24, Ywhah, Cox5b, Uchl1, Rps27a, Ckb, Gng3, Cox6c, Fth1, Atp5g3, Tubb2a, Atpif1, ENSMUSG00000040904, Rpl6, Basp1, Calm1, Cox7c, Hspa8, Elob, Cox5a, Nap1l5, Gm1673, Rplp2, Mt3, Slc25a4, Atp5md, Ndufa4, Atp5j2, Rpl19, Rpl37, Hint1, Tuba1b, Ubb, Tmsb10, Mdh1, Rpl41, Calm2, Rpl22l1, Aldoa, Fau, Cox8a, Ppia, Itm2b, Pcsk1n, Atp6v0c, Cfap77, Cox4i1	1200
GO:0006473	protein acetylation	11	0	1.05	1.00000	1.00000	3dpi	BP	Gaba_12	GO:0006473		114	Selenow, Rpl9, Hsp90ab1, Vdac1, H2az1, Atp5pb, Rpl37a, Fkbp3, Cd81, Rnf227, Cox7b, Resp18, Atp5g1, Ly6h, 1700030F04Rik, Rpl8, Gpx4, Selenom, Sec62, Ndufa13, Rps8, Rps24, Stmn2, Rpl11, Atp5j, Atp5l, Arl6ip1, Kxd1, Map1lc3a, Tpi1, Ndufb8, Rpl27a, Rpl23, Hsp90aa1, Bsg, Bex2, Eif1, Myl12b, Tmem59l, Fkbp2, Stmn3, Caly, Actg1, Atp5h, Pkm, ENSMUSG00000116358, Rpl21, Gabarapl2, Ndn, Tecr, Cox6b1, Pebp1, Chchd2, Tspyl4, Cox7a2, Mif, Atp5b, Sncb, Rpl13, Tmsb4x, Rplp1, Stmn1, Rabac1, Actb, Rpl3, Chchd10, Cst3, Rpl24, Ywhah, Cox5b, Uchl1, Rps27a, Ckb, Gng3, Cox6c, Fth1, Atp5g3, Tubb2a, Atpif1, ENSMUSG00000040904, Rpl6, Basp1, Calm1, Cox7c, Hspa8, Elob, Cox5a, Nap1l5, Gm1673, Rplp2, Mt3, Slc25a4, Atp5md, Ndufa4, Atp5j2, Rpl19, Rpl37, Hint1, Tuba1b, Ubb, Tmsb10, Mdh1, Rpl41, Calm2, Rpl22l1, Aldoa, Fau, Cox8a, Ppia, Itm2b, Pcsk1n, Atp6v0c, Cfap77, Cox4i1	1200
GO:0006475	internal protein amino acid acetylation	9	0	0.86	1.00000	1.00000	3dpi	BP	Gaba_12	GO:0006475		114	Selenow, Rpl9, Hsp90ab1, Vdac1, H2az1, Atp5pb, Rpl37a, Fkbp3, Cd81, Rnf227, Cox7b, Resp18, Atp5g1, Ly6h, 1700030F04Rik, Rpl8, Gpx4, Selenom, Sec62, Ndufa13, Rps8, Rps24, Stmn2, Rpl11, Atp5j, Atp5l, Arl6ip1, Kxd1, Map1lc3a, Tpi1, Ndufb8, Rpl27a, Rpl23, Hsp90aa1, Bsg, Bex2, Eif1, Myl12b, Tmem59l, Fkbp2, Stmn3, Caly, Actg1, Atp5h, Pkm, ENSMUSG00000116358, Rpl21, Gabarapl2, Ndn, Tecr, Cox6b1, Pebp1, Chchd2, Tspyl4, Cox7a2, Mif, Atp5b, Sncb, Rpl13, Tmsb4x, Rplp1, Stmn1, Rabac1, Actb, Rpl3, Chchd10, Cst3, Rpl24, Ywhah, Cox5b, Uchl1, Rps27a, Ckb, Gng3, Cox6c, Fth1, Atp5g3, Tubb2a, Atpif1, ENSMUSG00000040904, Rpl6, Basp1, Calm1, Cox7c, Hspa8, Elob, Cox5a, Nap1l5, Gm1673, Rplp2, Mt3, Slc25a4, Atp5md, Ndufa4, Atp5j2, Rpl19, Rpl37, Hint1, Tuba1b, Ubb, Tmsb10, Mdh1, Rpl41, Calm2, Rpl22l1, Aldoa, Fau, Cox8a, Ppia, Itm2b, Pcsk1n, Atp6v0c, Cfap77, Cox4i1	1200
GO:0006479	protein methylation	16	0	1.53	1.00000	1.00000	3dpi	BP	Gaba_12	GO:0006479		114	Selenow, Rpl9, Hsp90ab1, Vdac1, H2az1, Atp5pb, Rpl37a, Fkbp3, Cd81, Rnf227, Cox7b, Resp18, Atp5g1, Ly6h, 1700030F04Rik, Rpl8, Gpx4, Selenom, Sec62, Ndufa13, Rps8, Rps24, Stmn2, Rpl11, Atp5j, Atp5l, Arl6ip1, Kxd1, Map1lc3a, Tpi1, Ndufb8, Rpl27a, Rpl23, Hsp90aa1, Bsg, Bex2, Eif1, Myl12b, Tmem59l, Fkbp2, Stmn3, Caly, Actg1, Atp5h, Pkm, ENSMUSG00000116358, Rpl21, Gabarapl2, Ndn, Tecr, Cox6b1, Pebp1, Chchd2, Tspyl4, Cox7a2, Mif, Atp5b, Sncb, Rpl13, Tmsb4x, Rplp1, Stmn1, Rabac1, Actb, Rpl3, Chchd10, Cst3, Rpl24, Ywhah, Cox5b, Uchl1, Rps27a, Ckb, Gng3, Cox6c, Fth1, Atp5g3, Tubb2a, Atpif1, ENSMUSG00000040904, Rpl6, Basp1, Calm1, Cox7c, Hspa8, Elob, Cox5a, Nap1l5, Gm1673, Rplp2, Mt3, Slc25a4, Atp5md, Ndufa4, Atp5j2, Rpl19, Rpl37, Hint1, Tuba1b, Ubb, Tmsb10, Mdh1, Rpl41, Calm2, Rpl22l1, Aldoa, Fau, Cox8a, Ppia, Itm2b, Pcsk1n, Atp6v0c, Cfap77, Cox4i1	1200
GO:0006493	protein O-linked glycosylation	5	0	0.48	1.00000	1.00000	3dpi	BP	Gaba_12	GO:0006493		114	Selenow, Rpl9, Hsp90ab1, Vdac1, H2az1, Atp5pb, Rpl37a, Fkbp3, Cd81, Rnf227, Cox7b, Resp18, Atp5g1, Ly6h, 1700030F04Rik, Rpl8, Gpx4, Selenom, Sec62, Ndufa13, Rps8, Rps24, Stmn2, Rpl11, Atp5j, Atp5l, Arl6ip1, Kxd1, Map1lc3a, Tpi1, Ndufb8, Rpl27a, Rpl23, Hsp90aa1, Bsg, Bex2, Eif1, Myl12b, Tmem59l, Fkbp2, Stmn3, Caly, Actg1, Atp5h, Pkm, ENSMUSG00000116358, Rpl21, Gabarapl2, Ndn, Tecr, Cox6b1, Pebp1, Chchd2, Tspyl4, Cox7a2, Mif, Atp5b, Sncb, Rpl13, Tmsb4x, Rplp1, Stmn1, Rabac1, Actb, Rpl3, Chchd10, Cst3, Rpl24, Ywhah, Cox5b, Uchl1, Rps27a, Ckb, Gng3, Cox6c, Fth1, Atp5g3, Tubb2a, Atpif1, ENSMUSG00000040904, Rpl6, Basp1, Calm1, Cox7c, Hspa8, Elob, Cox5a, Nap1l5, Gm1673, Rplp2, Mt3, Slc25a4, Atp5md, Ndufa4, Atp5j2, Rpl19, Rpl37, Hint1, Tuba1b, Ubb, Tmsb10, Mdh1, Rpl41, Calm2, Rpl22l1, Aldoa, Fau, Cox8a, Ppia, Itm2b, Pcsk1n, Atp6v0c, Cfap77, Cox4i1	1200
GO:0006520	cellular amino acid metabolic process	10	0	0.96	1.00000	1.00000	3dpi	BP	Gaba_12	GO:0006520		114	Selenow, Rpl9, Hsp90ab1, Vdac1, H2az1, Atp5pb, Rpl37a, Fkbp3, Cd81, Rnf227, Cox7b, Resp18, Atp5g1, Ly6h, 1700030F04Rik, Rpl8, Gpx4, Selenom, Sec62, Ndufa13, Rps8, Rps24, Stmn2, Rpl11, Atp5j, Atp5l, Arl6ip1, Kxd1, Map1lc3a, Tpi1, Ndufb8, Rpl27a, Rpl23, Hsp90aa1, Bsg, Bex2, Eif1, Myl12b, Tmem59l, Fkbp2, Stmn3, Caly, Actg1, Atp5h, Pkm, ENSMUSG00000116358, Rpl21, Gabarapl2, Ndn, Tecr, Cox6b1, Pebp1, Chchd2, Tspyl4, Cox7a2, Mif, Atp5b, Sncb, Rpl13, Tmsb4x, Rplp1, Stmn1, Rabac1, Actb, Rpl3, Chchd10, Cst3, Rpl24, Ywhah, Cox5b, Uchl1, Rps27a, Ckb, Gng3, Cox6c, Fth1, Atp5g3, Tubb2a, Atpif1, ENSMUSG00000040904, Rpl6, Basp1, Calm1, Cox7c, Hspa8, Elob, Cox5a, Nap1l5, Gm1673, Rplp2, Mt3, Slc25a4, Atp5md, Ndufa4, Atp5j2, Rpl19, Rpl37, Hint1, Tuba1b, Ubb, Tmsb10, Mdh1, Rpl41, Calm2, Rpl22l1, Aldoa, Fau, Cox8a, Ppia, Itm2b, Pcsk1n, Atp6v0c, Cfap77, Cox4i1	1200
GO:0006638	neutral lipid metabolic process	5	0	0.48	1.00000	1.00000	3dpi	BP	Gaba_12	GO:0006638		114	Selenow, Rpl9, Hsp90ab1, Vdac1, H2az1, Atp5pb, Rpl37a, Fkbp3, Cd81, Rnf227, Cox7b, Resp18, Atp5g1, Ly6h, 1700030F04Rik, Rpl8, Gpx4, Selenom, Sec62, Ndufa13, Rps8, Rps24, Stmn2, Rpl11, Atp5j, Atp5l, Arl6ip1, Kxd1, Map1lc3a, Tpi1, Ndufb8, Rpl27a, Rpl23, Hsp90aa1, Bsg, Bex2, Eif1, Myl12b, Tmem59l, Fkbp2, Stmn3, Caly, Actg1, Atp5h, Pkm, ENSMUSG00000116358, Rpl21, Gabarapl2, Ndn, Tecr, Cox6b1, Pebp1, Chchd2, Tspyl4, Cox7a2, Mif, Atp5b, Sncb, Rpl13, Tmsb4x, Rplp1, Stmn1, Rabac1, Actb, Rpl3, Chchd10, Cst3, Rpl24, Ywhah, Cox5b, Uchl1, Rps27a, Ckb, Gng3, Cox6c, Fth1, Atp5g3, Tubb2a, Atpif1, ENSMUSG00000040904, Rpl6, Basp1, Calm1, Cox7c, Hspa8, Elob, Cox5a, Nap1l5, Gm1673, Rplp2, Mt3, Slc25a4, Atp5md, Ndufa4, Atp5j2, Rpl19, Rpl37, Hint1, Tuba1b, Ubb, Tmsb10, Mdh1, Rpl41, Calm2, Rpl22l1, Aldoa, Fau, Cox8a, Ppia, Itm2b, Pcsk1n, Atp6v0c, Cfap77, Cox4i1	1200
GO:0006639	acylglycerol metabolic process	5	0	0.48	1.00000	1.00000	3dpi	BP	Gaba_12	GO:0006639		114	Selenow, Rpl9, Hsp90ab1, Vdac1, H2az1, Atp5pb, Rpl37a, Fkbp3, Cd81, Rnf227, Cox7b, Resp18, Atp5g1, Ly6h, 1700030F04Rik, Rpl8, Gpx4, Selenom, Sec62, Ndufa13, Rps8, Rps24, Stmn2, Rpl11, Atp5j, Atp5l, Arl6ip1, Kxd1, Map1lc3a, Tpi1, Ndufb8, Rpl27a, Rpl23, Hsp90aa1, Bsg, Bex2, Eif1, Myl12b, Tmem59l, Fkbp2, Stmn3, Caly, Actg1, Atp5h, Pkm, ENSMUSG00000116358, Rpl21, Gabarapl2, Ndn, Tecr, Cox6b1, Pebp1, Chchd2, Tspyl4, Cox7a2, Mif, Atp5b, Sncb, Rpl13, Tmsb4x, Rplp1, Stmn1, Rabac1, Actb, Rpl3, Chchd10, Cst3, Rpl24, Ywhah, Cox5b, Uchl1, Rps27a, Ckb, Gng3, Cox6c, Fth1, Atp5g3, Tubb2a, Atpif1, ENSMUSG00000040904, Rpl6, Basp1, Calm1, Cox7c, Hspa8, Elob, Cox5a, Nap1l5, Gm1673, Rplp2, Mt3, Slc25a4, Atp5md, Ndufa4, Atp5j2, Rpl19, Rpl37, Hint1, Tuba1b, Ubb, Tmsb10, Mdh1, Rpl41, Calm2, Rpl22l1, Aldoa, Fau, Cox8a, Ppia, Itm2b, Pcsk1n, Atp6v0c, Cfap77, Cox4i1	1200
GO:0006644	phospholipid metabolic process	13	0	1.24	1.00000	1.00000	3dpi	BP	Gaba_12	GO:0006644		114	Selenow, Rpl9, Hsp90ab1, Vdac1, H2az1, Atp5pb, Rpl37a, Fkbp3, Cd81, Rnf227, Cox7b, Resp18, Atp5g1, Ly6h, 1700030F04Rik, Rpl8, Gpx4, Selenom, Sec62, Ndufa13, Rps8, Rps24, Stmn2, Rpl11, Atp5j, Atp5l, Arl6ip1, Kxd1, Map1lc3a, Tpi1, Ndufb8, Rpl27a, Rpl23, Hsp90aa1, Bsg, Bex2, Eif1, Myl12b, Tmem59l, Fkbp2, Stmn3, Caly, Actg1, Atp5h, Pkm, ENSMUSG00000116358, Rpl21, Gabarapl2, Ndn, Tecr, Cox6b1, Pebp1, Chchd2, Tspyl4, Cox7a2, Mif, Atp5b, Sncb, Rpl13, Tmsb4x, Rplp1, Stmn1, Rabac1, Actb, Rpl3, Chchd10, Cst3, Rpl24, Ywhah, Cox5b, Uchl1, Rps27a, Ckb, Gng3, Cox6c, Fth1, Atp5g3, Tubb2a, Atpif1, ENSMUSG00000040904, Rpl6, Basp1, Calm1, Cox7c, Hspa8, Elob, Cox5a, Nap1l5, Gm1673, Rplp2, Mt3, Slc25a4, Atp5md, Ndufa4, Atp5j2, Rpl19, Rpl37, Hint1, Tuba1b, Ubb, Tmsb10, Mdh1, Rpl41, Calm2, Rpl22l1, Aldoa, Fau, Cox8a, Ppia, Itm2b, Pcsk1n, Atp6v0c, Cfap77, Cox4i1	1200
GO:0006650	glycerophospholipid metabolic process	11	0	1.05	1.00000	1.00000	3dpi	BP	Gaba_12	GO:0006650		114	Selenow, Rpl9, Hsp90ab1, Vdac1, H2az1, Atp5pb, Rpl37a, Fkbp3, Cd81, Rnf227, Cox7b, Resp18, Atp5g1, Ly6h, 1700030F04Rik, Rpl8, Gpx4, Selenom, Sec62, Ndufa13, Rps8, Rps24, Stmn2, Rpl11, Atp5j, Atp5l, Arl6ip1, Kxd1, Map1lc3a, Tpi1, Ndufb8, Rpl27a, Rpl23, Hsp90aa1, Bsg, Bex2, Eif1, Myl12b, Tmem59l, Fkbp2, Stmn3, Caly, Actg1, Atp5h, Pkm, ENSMUSG00000116358, Rpl21, Gabarapl2, Ndn, Tecr, Cox6b1, Pebp1, Chchd2, Tspyl4, Cox7a2, Mif, Atp5b, Sncb, Rpl13, Tmsb4x, Rplp1, Stmn1, Rabac1, Actb, Rpl3, Chchd10, Cst3, Rpl24, Ywhah, Cox5b, Uchl1, Rps27a, Ckb, Gng3, Cox6c, Fth1, Atp5g3, Tubb2a, Atpif1, ENSMUSG00000040904, Rpl6, Basp1, Calm1, Cox7c, Hspa8, Elob, Cox5a, Nap1l5, Gm1673, Rplp2, Mt3, Slc25a4, Atp5md, Ndufa4, Atp5j2, Rpl19, Rpl37, Hint1, Tuba1b, Ubb, Tmsb10, Mdh1, Rpl41, Calm2, Rpl22l1, Aldoa, Fau, Cox8a, Ppia, Itm2b, Pcsk1n, Atp6v0c, Cfap77, Cox4i1	1200
GO:0006813	potassium ion transport	36	0	3.44	1.00000	1.00000	3dpi	BP	Gaba_12	GO:0006813		114	Selenow, Rpl9, Hsp90ab1, Vdac1, H2az1, Atp5pb, Rpl37a, Fkbp3, Cd81, Rnf227, Cox7b, Resp18, Atp5g1, Ly6h, 1700030F04Rik, Rpl8, Gpx4, Selenom, Sec62, Ndufa13, Rps8, Rps24, Stmn2, Rpl11, Atp5j, Atp5l, Arl6ip1, Kxd1, Map1lc3a, Tpi1, Ndufb8, Rpl27a, Rpl23, Hsp90aa1, Bsg, Bex2, Eif1, Myl12b, Tmem59l, Fkbp2, Stmn3, Caly, Actg1, Atp5h, Pkm, ENSMUSG00000116358, Rpl21, Gabarapl2, Ndn, Tecr, Cox6b1, Pebp1, Chchd2, Tspyl4, Cox7a2, Mif, Atp5b, Sncb, Rpl13, Tmsb4x, Rplp1, Stmn1, Rabac1, Actb, Rpl3, Chchd10, Cst3, Rpl24, Ywhah, Cox5b, Uchl1, Rps27a, Ckb, Gng3, Cox6c, Fth1, Atp5g3, Tubb2a, Atpif1, ENSMUSG00000040904, Rpl6, Basp1, Calm1, Cox7c, Hspa8, Elob, Cox5a, Nap1l5, Gm1673, Rplp2, Mt3, Slc25a4, Atp5md, Ndufa4, Atp5j2, Rpl19, Rpl37, Hint1, Tuba1b, Ubb, Tmsb10, Mdh1, Rpl41, Calm2, Rpl22l1, Aldoa, Fau, Cox8a, Ppia, Itm2b, Pcsk1n, Atp6v0c, Cfap77, Cox4i1	1200
GO:0006821	chloride transport	9	0	0.86	1.00000	1.00000	3dpi	BP	Gaba_12	GO:0006821		114	Selenow, Rpl9, Hsp90ab1, Vdac1, H2az1, Atp5pb, Rpl37a, Fkbp3, Cd81, Rnf227, Cox7b, Resp18, Atp5g1, Ly6h, 1700030F04Rik, Rpl8, Gpx4, Selenom, Sec62, Ndufa13, Rps8, Rps24, Stmn2, Rpl11, Atp5j, Atp5l, Arl6ip1, Kxd1, Map1lc3a, Tpi1, Ndufb8, Rpl27a, Rpl23, Hsp90aa1, Bsg, Bex2, Eif1, Myl12b, Tmem59l, Fkbp2, Stmn3, Caly, Actg1, Atp5h, Pkm, ENSMUSG00000116358, Rpl21, Gabarapl2, Ndn, Tecr, Cox6b1, Pebp1, Chchd2, Tspyl4, Cox7a2, Mif, Atp5b, Sncb, Rpl13, Tmsb4x, Rplp1, Stmn1, Rabac1, Actb, Rpl3, Chchd10, Cst3, Rpl24, Ywhah, Cox5b, Uchl1, Rps27a, Ckb, Gng3, Cox6c, Fth1, Atp5g3, Tubb2a, Atpif1, ENSMUSG00000040904, Rpl6, Basp1, Calm1, Cox7c, Hspa8, Elob, Cox5a, Nap1l5, Gm1673, Rplp2, Mt3, Slc25a4, Atp5md, Ndufa4, Atp5j2, Rpl19, Rpl37, Hint1, Tuba1b, Ubb, Tmsb10, Mdh1, Rpl41, Calm2, Rpl22l1, Aldoa, Fau, Cox8a, Ppia, Itm2b, Pcsk1n, Atp6v0c, Cfap77, Cox4i1	1200
GO:0006888	endoplasmic reticulum to Golgi vesicle-m...	6	0	0.57	1.00000	1.00000	3dpi	BP	Gaba_12	GO:0006888		114	Selenow, Rpl9, Hsp90ab1, Vdac1, H2az1, Atp5pb, Rpl37a, Fkbp3, Cd81, Rnf227, Cox7b, Resp18, Atp5g1, Ly6h, 1700030F04Rik, Rpl8, Gpx4, Selenom, Sec62, Ndufa13, Rps8, Rps24, Stmn2, Rpl11, Atp5j, Atp5l, Arl6ip1, Kxd1, Map1lc3a, Tpi1, Ndufb8, Rpl27a, Rpl23, Hsp90aa1, Bsg, Bex2, Eif1, Myl12b, Tmem59l, Fkbp2, Stmn3, Caly, Actg1, Atp5h, Pkm, ENSMUSG00000116358, Rpl21, Gabarapl2, Ndn, Tecr, Cox6b1, Pebp1, Chchd2, Tspyl4, Cox7a2, Mif, Atp5b, Sncb, Rpl13, Tmsb4x, Rplp1, Stmn1, Rabac1, Actb, Rpl3, Chchd10, Cst3, Rpl24, Ywhah, Cox5b, Uchl1, Rps27a, Ckb, Gng3, Cox6c, Fth1, Atp5g3, Tubb2a, Atpif1, ENSMUSG00000040904, Rpl6, Basp1, Calm1, Cox7c, Hspa8, Elob, Cox5a, Nap1l5, Gm1673, Rplp2, Mt3, Slc25a4, Atp5md, Ndufa4, Atp5j2, Rpl19, Rpl37, Hint1, Tuba1b, Ubb, Tmsb10, Mdh1, Rpl41, Calm2, Rpl22l1, Aldoa, Fau, Cox8a, Ppia, Itm2b, Pcsk1n, Atp6v0c, Cfap77, Cox4i1	1200
GO:0006892	post-Golgi vesicle-mediated transport	11	0	1.05	1.00000	1.00000	3dpi	BP	Gaba_12	GO:0006892		114	Selenow, Rpl9, Hsp90ab1, Vdac1, H2az1, Atp5pb, Rpl37a, Fkbp3, Cd81, Rnf227, Cox7b, Resp18, Atp5g1, Ly6h, 1700030F04Rik, Rpl8, Gpx4, Selenom, Sec62, Ndufa13, Rps8, Rps24, Stmn2, Rpl11, Atp5j, Atp5l, Arl6ip1, Kxd1, Map1lc3a, Tpi1, Ndufb8, Rpl27a, Rpl23, Hsp90aa1, Bsg, Bex2, Eif1, Myl12b, Tmem59l, Fkbp2, Stmn3, Caly, Actg1, Atp5h, Pkm, ENSMUSG00000116358, Rpl21, Gabarapl2, Ndn, Tecr, Cox6b1, Pebp1, Chchd2, Tspyl4, Cox7a2, Mif, Atp5b, Sncb, Rpl13, Tmsb4x, Rplp1, Stmn1, Rabac1, Actb, Rpl3, Chchd10, Cst3, Rpl24, Ywhah, Cox5b, Uchl1, Rps27a, Ckb, Gng3, Cox6c, Fth1, Atp5g3, Tubb2a, Atpif1, ENSMUSG00000040904, Rpl6, Basp1, Calm1, Cox7c, Hspa8, Elob, Cox5a, Nap1l5, Gm1673, Rplp2, Mt3, Slc25a4, Atp5md, Ndufa4, Atp5j2, Rpl19, Rpl37, Hint1, Tuba1b, Ubb, Tmsb10, Mdh1, Rpl41, Calm2, Rpl22l1, Aldoa, Fau, Cox8a, Ppia, Itm2b, Pcsk1n, Atp6v0c, Cfap77, Cox4i1	1200
GO:0006893	Golgi to plasma membrane transport	5	0	0.48	1.00000	1.00000	3dpi	BP	Gaba_12	GO:0006893		114	Selenow, Rpl9, Hsp90ab1, Vdac1, H2az1, Atp5pb, Rpl37a, Fkbp3, Cd81, Rnf227, Cox7b, Resp18, Atp5g1, Ly6h, 1700030F04Rik, Rpl8, Gpx4, Selenom, Sec62, Ndufa13, Rps8, Rps24, Stmn2, Rpl11, Atp5j, Atp5l, Arl6ip1, Kxd1, Map1lc3a, Tpi1, Ndufb8, Rpl27a, Rpl23, Hsp90aa1, Bsg, Bex2, Eif1, Myl12b, Tmem59l, Fkbp2, Stmn3, Caly, Actg1, Atp5h, Pkm, ENSMUSG00000116358, Rpl21, Gabarapl2, Ndn, Tecr, Cox6b1, Pebp1, Chchd2, Tspyl4, Cox7a2, Mif, Atp5b, Sncb, Rpl13, Tmsb4x, Rplp1, Stmn1, Rabac1, Actb, Rpl3, Chchd10, Cst3, Rpl24, Ywhah, Cox5b, Uchl1, Rps27a, Ckb, Gng3, Cox6c, Fth1, Atp5g3, Tubb2a, Atpif1, ENSMUSG00000040904, Rpl6, Basp1, Calm1, Cox7c, Hspa8, Elob, Cox5a, Nap1l5, Gm1673, Rplp2, Mt3, Slc25a4, Atp5md, Ndufa4, Atp5j2, Rpl19, Rpl37, Hint1, Tuba1b, Ubb, Tmsb10, Mdh1, Rpl41, Calm2, Rpl22l1, Aldoa, Fau, Cox8a, Ppia, Itm2b, Pcsk1n, Atp6v0c, Cfap77, Cox4i1	1200
GO:0006900	vesicle budding from membrane	5	0	0.48	1.00000	1.00000	3dpi	BP	Gaba_12	GO:0006900		114	Selenow, Rpl9, Hsp90ab1, Vdac1, H2az1, Atp5pb, Rpl37a, Fkbp3, Cd81, Rnf227, Cox7b, Resp18, Atp5g1, Ly6h, 1700030F04Rik, Rpl8, Gpx4, Selenom, Sec62, Ndufa13, Rps8, Rps24, Stmn2, Rpl11, Atp5j, Atp5l, Arl6ip1, Kxd1, Map1lc3a, Tpi1, Ndufb8, Rpl27a, Rpl23, Hsp90aa1, Bsg, Bex2, Eif1, Myl12b, Tmem59l, Fkbp2, Stmn3, Caly, Actg1, Atp5h, Pkm, ENSMUSG00000116358, Rpl21, Gabarapl2, Ndn, Tecr, Cox6b1, Pebp1, Chchd2, Tspyl4, Cox7a2, Mif, Atp5b, Sncb, Rpl13, Tmsb4x, Rplp1, Stmn1, Rabac1, Actb, Rpl3, Chchd10, Cst3, Rpl24, Ywhah, Cox5b, Uchl1, Rps27a, Ckb, Gng3, Cox6c, Fth1, Atp5g3, Tubb2a, Atpif1, ENSMUSG00000040904, Rpl6, Basp1, Calm1, Cox7c, Hspa8, Elob, Cox5a, Nap1l5, Gm1673, Rplp2, Mt3, Slc25a4, Atp5md, Ndufa4, Atp5j2, Rpl19, Rpl37, Hint1, Tuba1b, Ubb, Tmsb10, Mdh1, Rpl41, Calm2, Rpl22l1, Aldoa, Fau, Cox8a, Ppia, Itm2b, Pcsk1n, Atp6v0c, Cfap77, Cox4i1	1200
GO:0006903	vesicle targeting	5	0	0.48	1.00000	1.00000	3dpi	BP	Gaba_12	GO:0006903		114	Selenow, Rpl9, Hsp90ab1, Vdac1, H2az1, Atp5pb, Rpl37a, Fkbp3, Cd81, Rnf227, Cox7b, Resp18, Atp5g1, Ly6h, 1700030F04Rik, Rpl8, Gpx4, Selenom, Sec62, Ndufa13, Rps8, Rps24, Stmn2, Rpl11, Atp5j, Atp5l, Arl6ip1, Kxd1, Map1lc3a, Tpi1, Ndufb8, Rpl27a, Rpl23, Hsp90aa1, Bsg, Bex2, Eif1, Myl12b, Tmem59l, Fkbp2, Stmn3, Caly, Actg1, Atp5h, Pkm, ENSMUSG00000116358, Rpl21, Gabarapl2, Ndn, Tecr, Cox6b1, Pebp1, Chchd2, Tspyl4, Cox7a2, Mif, Atp5b, Sncb, Rpl13, Tmsb4x, Rplp1, Stmn1, Rabac1, Actb, Rpl3, Chchd10, Cst3, Rpl24, Ywhah, Cox5b, Uchl1, Rps27a, Ckb, Gng3, Cox6c, Fth1, Atp5g3, Tubb2a, Atpif1, ENSMUSG00000040904, Rpl6, Basp1, Calm1, Cox7c, Hspa8, Elob, Cox5a, Nap1l5, Gm1673, Rplp2, Mt3, Slc25a4, Atp5md, Ndufa4, Atp5j2, Rpl19, Rpl37, Hint1, Tuba1b, Ubb, Tmsb10, Mdh1, Rpl41, Calm2, Rpl22l1, Aldoa, Fau, Cox8a, Ppia, Itm2b, Pcsk1n, Atp6v0c, Cfap77, Cox4i1	1200
GO:0006904	vesicle docking involved in exocytosis	6	0	0.57	1.00000	1.00000	3dpi	BP	Gaba_12	GO:0006904		114	Selenow, Rpl9, Hsp90ab1, Vdac1, H2az1, Atp5pb, Rpl37a, Fkbp3, Cd81, Rnf227, Cox7b, Resp18, Atp5g1, Ly6h, 1700030F04Rik, Rpl8, Gpx4, Selenom, Sec62, Ndufa13, Rps8, Rps24, Stmn2, Rpl11, Atp5j, Atp5l, Arl6ip1, Kxd1, Map1lc3a, Tpi1, Ndufb8, Rpl27a, Rpl23, Hsp90aa1, Bsg, Bex2, Eif1, Myl12b, Tmem59l, Fkbp2, Stmn3, Caly, Actg1, Atp5h, Pkm, ENSMUSG00000116358, Rpl21, Gabarapl2, Ndn, Tecr, Cox6b1, Pebp1, Chchd2, Tspyl4, Cox7a2, Mif, Atp5b, Sncb, Rpl13, Tmsb4x, Rplp1, Stmn1, Rabac1, Actb, Rpl3, Chchd10, Cst3, Rpl24, Ywhah, Cox5b, Uchl1, Rps27a, Ckb, Gng3, Cox6c, Fth1, Atp5g3, Tubb2a, Atpif1, ENSMUSG00000040904, Rpl6, Basp1, Calm1, Cox7c, Hspa8, Elob, Cox5a, Nap1l5, Gm1673, Rplp2, Mt3, Slc25a4, Atp5md, Ndufa4, Atp5j2, Rpl19, Rpl37, Hint1, Tuba1b, Ubb, Tmsb10, Mdh1, Rpl41, Calm2, Rpl22l1, Aldoa, Fau, Cox8a, Ppia, Itm2b, Pcsk1n, Atp6v0c, Cfap77, Cox4i1	1200
GO:0006906	vesicle fusion	10	0	0.96	1.00000	1.00000	3dpi	BP	Gaba_12	GO:0006906		114	Selenow, Rpl9, Hsp90ab1, Vdac1, H2az1, Atp5pb, Rpl37a, Fkbp3, Cd81, Rnf227, Cox7b, Resp18, Atp5g1, Ly6h, 1700030F04Rik, Rpl8, Gpx4, Selenom, Sec62, Ndufa13, Rps8, Rps24, Stmn2, Rpl11, Atp5j, Atp5l, Arl6ip1, Kxd1, Map1lc3a, Tpi1, Ndufb8, Rpl27a, Rpl23, Hsp90aa1, Bsg, Bex2, Eif1, Myl12b, Tmem59l, Fkbp2, Stmn3, Caly, Actg1, Atp5h, Pkm, ENSMUSG00000116358, Rpl21, Gabarapl2, Ndn, Tecr, Cox6b1, Pebp1, Chchd2, Tspyl4, Cox7a2, Mif, Atp5b, Sncb, Rpl13, Tmsb4x, Rplp1, Stmn1, Rabac1, Actb, Rpl3, Chchd10, Cst3, Rpl24, Ywhah, Cox5b, Uchl1, Rps27a, Ckb, Gng3, Cox6c, Fth1, Atp5g3, Tubb2a, Atpif1, ENSMUSG00000040904, Rpl6, Basp1, Calm1, Cox7c, Hspa8, Elob, Cox5a, Nap1l5, Gm1673, Rplp2, Mt3, Slc25a4, Atp5md, Ndufa4, Atp5j2, Rpl19, Rpl37, Hint1, Tuba1b, Ubb, Tmsb10, Mdh1, Rpl41, Calm2, Rpl22l1, Aldoa, Fau, Cox8a, Ppia, Itm2b, Pcsk1n, Atp6v0c, Cfap77, Cox4i1	1200
GO:0006911	phagocytosis, engulfment	5	0	0.48	1.00000	1.00000	3dpi	BP	Gaba_12	GO:0006911		114	Selenow, Rpl9, Hsp90ab1, Vdac1, H2az1, Atp5pb, Rpl37a, Fkbp3, Cd81, Rnf227, Cox7b, Resp18, Atp5g1, Ly6h, 1700030F04Rik, Rpl8, Gpx4, Selenom, Sec62, Ndufa13, Rps8, Rps24, Stmn2, Rpl11, Atp5j, Atp5l, Arl6ip1, Kxd1, Map1lc3a, Tpi1, Ndufb8, Rpl27a, Rpl23, Hsp90aa1, Bsg, Bex2, Eif1, Myl12b, Tmem59l, Fkbp2, Stmn3, Caly, Actg1, Atp5h, Pkm, ENSMUSG00000116358, Rpl21, Gabarapl2, Ndn, Tecr, Cox6b1, Pebp1, Chchd2, Tspyl4, Cox7a2, Mif, Atp5b, Sncb, Rpl13, Tmsb4x, Rplp1, Stmn1, Rabac1, Actb, Rpl3, Chchd10, Cst3, Rpl24, Ywhah, Cox5b, Uchl1, Rps27a, Ckb, Gng3, Cox6c, Fth1, Atp5g3, Tubb2a, Atpif1, ENSMUSG00000040904, Rpl6, Basp1, Calm1, Cox7c, Hspa8, Elob, Cox5a, Nap1l5, Gm1673, Rplp2, Mt3, Slc25a4, Atp5md, Ndufa4, Atp5j2, Rpl19, Rpl37, Hint1, Tuba1b, Ubb, Tmsb10, Mdh1, Rpl41, Calm2, Rpl22l1, Aldoa, Fau, Cox8a, Ppia, Itm2b, Pcsk1n, Atp6v0c, Cfap77, Cox4i1	1200
GO:0006939	smooth muscle contraction	9	0	0.86	1.00000	1.00000	3dpi	BP	Gaba_12	GO:0006939		114	Selenow, Rpl9, Hsp90ab1, Vdac1, H2az1, Atp5pb, Rpl37a, Fkbp3, Cd81, Rnf227, Cox7b, Resp18, Atp5g1, Ly6h, 1700030F04Rik, Rpl8, Gpx4, Selenom, Sec62, Ndufa13, Rps8, Rps24, Stmn2, Rpl11, Atp5j, Atp5l, Arl6ip1, Kxd1, Map1lc3a, Tpi1, Ndufb8, Rpl27a, Rpl23, Hsp90aa1, Bsg, Bex2, Eif1, Myl12b, Tmem59l, Fkbp2, Stmn3, Caly, Actg1, Atp5h, Pkm, ENSMUSG00000116358, Rpl21, Gabarapl2, Ndn, Tecr, Cox6b1, Pebp1, Chchd2, Tspyl4, Cox7a2, Mif, Atp5b, Sncb, Rpl13, Tmsb4x, Rplp1, Stmn1, Rabac1, Actb, Rpl3, Chchd10, Cst3, Rpl24, Ywhah, Cox5b, Uchl1, Rps27a, Ckb, Gng3, Cox6c, Fth1, Atp5g3, Tubb2a, Atpif1, ENSMUSG00000040904, Rpl6, Basp1, Calm1, Cox7c, Hspa8, Elob, Cox5a, Nap1l5, Gm1673, Rplp2, Mt3, Slc25a4, Atp5md, Ndufa4, Atp5j2, Rpl19, Rpl37, Hint1, Tuba1b, Ubb, Tmsb10, Mdh1, Rpl41, Calm2, Rpl22l1, Aldoa, Fau, Cox8a, Ppia, Itm2b, Pcsk1n, Atp6v0c, Cfap77, Cox4i1	1200
GO:0006940	regulation of smooth muscle contraction	6	0	0.57	1.00000	1.00000	3dpi	BP	Gaba_12	GO:0006940		114	Selenow, Rpl9, Hsp90ab1, Vdac1, H2az1, Atp5pb, Rpl37a, Fkbp3, Cd81, Rnf227, Cox7b, Resp18, Atp5g1, Ly6h, 1700030F04Rik, Rpl8, Gpx4, Selenom, Sec62, Ndufa13, Rps8, Rps24, Stmn2, Rpl11, Atp5j, Atp5l, Arl6ip1, Kxd1, Map1lc3a, Tpi1, Ndufb8, Rpl27a, Rpl23, Hsp90aa1, Bsg, Bex2, Eif1, Myl12b, Tmem59l, Fkbp2, Stmn3, Caly, Actg1, Atp5h, Pkm, ENSMUSG00000116358, Rpl21, Gabarapl2, Ndn, Tecr, Cox6b1, Pebp1, Chchd2, Tspyl4, Cox7a2, Mif, Atp5b, Sncb, Rpl13, Tmsb4x, Rplp1, Stmn1, Rabac1, Actb, Rpl3, Chchd10, Cst3, Rpl24, Ywhah, Cox5b, Uchl1, Rps27a, Ckb, Gng3, Cox6c, Fth1, Atp5g3, Tubb2a, Atpif1, ENSMUSG00000040904, Rpl6, Basp1, Calm1, Cox7c, Hspa8, Elob, Cox5a, Nap1l5, Gm1673, Rplp2, Mt3, Slc25a4, Atp5md, Ndufa4, Atp5j2, Rpl19, Rpl37, Hint1, Tuba1b, Ubb, Tmsb10, Mdh1, Rpl41, Calm2, Rpl22l1, Aldoa, Fau, Cox8a, Ppia, Itm2b, Pcsk1n, Atp6v0c, Cfap77, Cox4i1	1200
GO:0006970	response to osmotic stress	6	0	0.57	1.00000	1.00000	3dpi	BP	Gaba_12	GO:0006970		114	Selenow, Rpl9, Hsp90ab1, Vdac1, H2az1, Atp5pb, Rpl37a, Fkbp3, Cd81, Rnf227, Cox7b, Resp18, Atp5g1, Ly6h, 1700030F04Rik, Rpl8, Gpx4, Selenom, Sec62, Ndufa13, Rps8, Rps24, Stmn2, Rpl11, Atp5j, Atp5l, Arl6ip1, Kxd1, Map1lc3a, Tpi1, Ndufb8, Rpl27a, Rpl23, Hsp90aa1, Bsg, Bex2, Eif1, Myl12b, Tmem59l, Fkbp2, Stmn3, Caly, Actg1, Atp5h, Pkm, ENSMUSG00000116358, Rpl21, Gabarapl2, Ndn, Tecr, Cox6b1, Pebp1, Chchd2, Tspyl4, Cox7a2, Mif, Atp5b, Sncb, Rpl13, Tmsb4x, Rplp1, Stmn1, Rabac1, Actb, Rpl3, Chchd10, Cst3, Rpl24, Ywhah, Cox5b, Uchl1, Rps27a, Ckb, Gng3, Cox6c, Fth1, Atp5g3, Tubb2a, Atpif1, ENSMUSG00000040904, Rpl6, Basp1, Calm1, Cox7c, Hspa8, Elob, Cox5a, Nap1l5, Gm1673, Rplp2, Mt3, Slc25a4, Atp5md, Ndufa4, Atp5j2, Rpl19, Rpl37, Hint1, Tuba1b, Ubb, Tmsb10, Mdh1, Rpl41, Calm2, Rpl22l1, Aldoa, Fau, Cox8a, Ppia, Itm2b, Pcsk1n, Atp6v0c, Cfap77, Cox4i1	1200
GO:0006997	nucleus organization	8	0	0.76	1.00000	1.00000	3dpi	BP	Gaba_12	GO:0006997		114	Selenow, Rpl9, Hsp90ab1, Vdac1, H2az1, Atp5pb, Rpl37a, Fkbp3, Cd81, Rnf227, Cox7b, Resp18, Atp5g1, Ly6h, 1700030F04Rik, Rpl8, Gpx4, Selenom, Sec62, Ndufa13, Rps8, Rps24, Stmn2, Rpl11, Atp5j, Atp5l, Arl6ip1, Kxd1, Map1lc3a, Tpi1, Ndufb8, Rpl27a, Rpl23, Hsp90aa1, Bsg, Bex2, Eif1, Myl12b, Tmem59l, Fkbp2, Stmn3, Caly, Actg1, Atp5h, Pkm, ENSMUSG00000116358, Rpl21, Gabarapl2, Ndn, Tecr, Cox6b1, Pebp1, Chchd2, Tspyl4, Cox7a2, Mif, Atp5b, Sncb, Rpl13, Tmsb4x, Rplp1, Stmn1, Rabac1, Actb, Rpl3, Chchd10, Cst3, Rpl24, Ywhah, Cox5b, Uchl1, Rps27a, Ckb, Gng3, Cox6c, Fth1, Atp5g3, Tubb2a, Atpif1, ENSMUSG00000040904, Rpl6, Basp1, Calm1, Cox7c, Hspa8, Elob, Cox5a, Nap1l5, Gm1673, Rplp2, Mt3, Slc25a4, Atp5md, Ndufa4, Atp5j2, Rpl19, Rpl37, Hint1, Tuba1b, Ubb, Tmsb10, Mdh1, Rpl41, Calm2, Rpl22l1, Aldoa, Fau, Cox8a, Ppia, Itm2b, Pcsk1n, Atp6v0c, Cfap77, Cox4i1	1200
GO:0007009	plasma membrane organization	14	0	1.34	1.00000	1.00000	3dpi	BP	Gaba_12	GO:0007009		114	Selenow, Rpl9, Hsp90ab1, Vdac1, H2az1, Atp5pb, Rpl37a, Fkbp3, Cd81, Rnf227, Cox7b, Resp18, Atp5g1, Ly6h, 1700030F04Rik, Rpl8, Gpx4, Selenom, Sec62, Ndufa13, Rps8, Rps24, Stmn2, Rpl11, Atp5j, Atp5l, Arl6ip1, Kxd1, Map1lc3a, Tpi1, Ndufb8, Rpl27a, Rpl23, Hsp90aa1, Bsg, Bex2, Eif1, Myl12b, Tmem59l, Fkbp2, Stmn3, Caly, Actg1, Atp5h, Pkm, ENSMUSG00000116358, Rpl21, Gabarapl2, Ndn, Tecr, Cox6b1, Pebp1, Chchd2, Tspyl4, Cox7a2, Mif, Atp5b, Sncb, Rpl13, Tmsb4x, Rplp1, Stmn1, Rabac1, Actb, Rpl3, Chchd10, Cst3, Rpl24, Ywhah, Cox5b, Uchl1, Rps27a, Ckb, Gng3, Cox6c, Fth1, Atp5g3, Tubb2a, Atpif1, ENSMUSG00000040904, Rpl6, Basp1, Calm1, Cox7c, Hspa8, Elob, Cox5a, Nap1l5, Gm1673, Rplp2, Mt3, Slc25a4, Atp5md, Ndufa4, Atp5j2, Rpl19, Rpl37, Hint1, Tuba1b, Ubb, Tmsb10, Mdh1, Rpl41, Calm2, Rpl22l1, Aldoa, Fau, Cox8a, Ppia, Itm2b, Pcsk1n, Atp6v0c, Cfap77, Cox4i1	1200
GO:0007030	Golgi organization	13	0	1.24	1.00000	1.00000	3dpi	BP	Gaba_12	GO:0007030		114	Selenow, Rpl9, Hsp90ab1, Vdac1, H2az1, Atp5pb, Rpl37a, Fkbp3, Cd81, Rnf227, Cox7b, Resp18, Atp5g1, Ly6h, 1700030F04Rik, Rpl8, Gpx4, Selenom, Sec62, Ndufa13, Rps8, Rps24, Stmn2, Rpl11, Atp5j, Atp5l, Arl6ip1, Kxd1, Map1lc3a, Tpi1, Ndufb8, Rpl27a, Rpl23, Hsp90aa1, Bsg, Bex2, Eif1, Myl12b, Tmem59l, Fkbp2, Stmn3, Caly, Actg1, Atp5h, Pkm, ENSMUSG00000116358, Rpl21, Gabarapl2, Ndn, Tecr, Cox6b1, Pebp1, Chchd2, Tspyl4, Cox7a2, Mif, Atp5b, Sncb, Rpl13, Tmsb4x, Rplp1, Stmn1, Rabac1, Actb, Rpl3, Chchd10, Cst3, Rpl24, Ywhah, Cox5b, Uchl1, Rps27a, Ckb, Gng3, Cox6c, Fth1, Atp5g3, Tubb2a, Atpif1, ENSMUSG00000040904, Rpl6, Basp1, Calm1, Cox7c, Hspa8, Elob, Cox5a, Nap1l5, Gm1673, Rplp2, Mt3, Slc25a4, Atp5md, Ndufa4, Atp5j2, Rpl19, Rpl37, Hint1, Tuba1b, Ubb, Tmsb10, Mdh1, Rpl41, Calm2, Rpl22l1, Aldoa, Fau, Cox8a, Ppia, Itm2b, Pcsk1n, Atp6v0c, Cfap77, Cox4i1	1200
GO:0007059	chromosome segregation	17	0	1.63	1.00000	1.00000	3dpi	BP	Gaba_12	GO:0007059		114	Selenow, Rpl9, Hsp90ab1, Vdac1, H2az1, Atp5pb, Rpl37a, Fkbp3, Cd81, Rnf227, Cox7b, Resp18, Atp5g1, Ly6h, 1700030F04Rik, Rpl8, Gpx4, Selenom, Sec62, Ndufa13, Rps8, Rps24, Stmn2, Rpl11, Atp5j, Atp5l, Arl6ip1, Kxd1, Map1lc3a, Tpi1, Ndufb8, Rpl27a, Rpl23, Hsp90aa1, Bsg, Bex2, Eif1, Myl12b, Tmem59l, Fkbp2, Stmn3, Caly, Actg1, Atp5h, Pkm, ENSMUSG00000116358, Rpl21, Gabarapl2, Ndn, Tecr, Cox6b1, Pebp1, Chchd2, Tspyl4, Cox7a2, Mif, Atp5b, Sncb, Rpl13, Tmsb4x, Rplp1, Stmn1, Rabac1, Actb, Rpl3, Chchd10, Cst3, Rpl24, Ywhah, Cox5b, Uchl1, Rps27a, Ckb, Gng3, Cox6c, Fth1, Atp5g3, Tubb2a, Atpif1, ENSMUSG00000040904, Rpl6, Basp1, Calm1, Cox7c, Hspa8, Elob, Cox5a, Nap1l5, Gm1673, Rplp2, Mt3, Slc25a4, Atp5md, Ndufa4, Atp5j2, Rpl19, Rpl37, Hint1, Tuba1b, Ubb, Tmsb10, Mdh1, Rpl41, Calm2, Rpl22l1, Aldoa, Fau, Cox8a, Ppia, Itm2b, Pcsk1n, Atp6v0c, Cfap77, Cox4i1	1200
GO:0007091	metaphase/anaphase transition of mitotic...	6	0	0.57	1.00000	1.00000	3dpi	BP	Gaba_12	GO:0007091		114	Selenow, Rpl9, Hsp90ab1, Vdac1, H2az1, Atp5pb, Rpl37a, Fkbp3, Cd81, Rnf227, Cox7b, Resp18, Atp5g1, Ly6h, 1700030F04Rik, Rpl8, Gpx4, Selenom, Sec62, Ndufa13, Rps8, Rps24, Stmn2, Rpl11, Atp5j, Atp5l, Arl6ip1, Kxd1, Map1lc3a, Tpi1, Ndufb8, Rpl27a, Rpl23, Hsp90aa1, Bsg, Bex2, Eif1, Myl12b, Tmem59l, Fkbp2, Stmn3, Caly, Actg1, Atp5h, Pkm, ENSMUSG00000116358, Rpl21, Gabarapl2, Ndn, Tecr, Cox6b1, Pebp1, Chchd2, Tspyl4, Cox7a2, Mif, Atp5b, Sncb, Rpl13, Tmsb4x, Rplp1, Stmn1, Rabac1, Actb, Rpl3, Chchd10, Cst3, Rpl24, Ywhah, Cox5b, Uchl1, Rps27a, Ckb, Gng3, Cox6c, Fth1, Atp5g3, Tubb2a, Atpif1, ENSMUSG00000040904, Rpl6, Basp1, Calm1, Cox7c, Hspa8, Elob, Cox5a, Nap1l5, Gm1673, Rplp2, Mt3, Slc25a4, Atp5md, Ndufa4, Atp5j2, Rpl19, Rpl37, Hint1, Tuba1b, Ubb, Tmsb10, Mdh1, Rpl41, Calm2, Rpl22l1, Aldoa, Fau, Cox8a, Ppia, Itm2b, Pcsk1n, Atp6v0c, Cfap77, Cox4i1	1200
GO:0007097	nuclear migration	7	0	0.67	1.00000	1.00000	3dpi	BP	Gaba_12	GO:0007097		114	Selenow, Rpl9, Hsp90ab1, Vdac1, H2az1, Atp5pb, Rpl37a, Fkbp3, Cd81, Rnf227, Cox7b, Resp18, Atp5g1, Ly6h, 1700030F04Rik, Rpl8, Gpx4, Selenom, Sec62, Ndufa13, Rps8, Rps24, Stmn2, Rpl11, Atp5j, Atp5l, Arl6ip1, Kxd1, Map1lc3a, Tpi1, Ndufb8, Rpl27a, Rpl23, Hsp90aa1, Bsg, Bex2, Eif1, Myl12b, Tmem59l, Fkbp2, Stmn3, Caly, Actg1, Atp5h, Pkm, ENSMUSG00000116358, Rpl21, Gabarapl2, Ndn, Tecr, Cox6b1, Pebp1, Chchd2, Tspyl4, Cox7a2, Mif, Atp5b, Sncb, Rpl13, Tmsb4x, Rplp1, Stmn1, Rabac1, Actb, Rpl3, Chchd10, Cst3, Rpl24, Ywhah, Cox5b, Uchl1, Rps27a, Ckb, Gng3, Cox6c, Fth1, Atp5g3, Tubb2a, Atpif1, ENSMUSG00000040904, Rpl6, Basp1, Calm1, Cox7c, Hspa8, Elob, Cox5a, Nap1l5, Gm1673, Rplp2, Mt3, Slc25a4, Atp5md, Ndufa4, Atp5j2, Rpl19, Rpl37, Hint1, Tuba1b, Ubb, Tmsb10, Mdh1, Rpl41, Calm2, Rpl22l1, Aldoa, Fau, Cox8a, Ppia, Itm2b, Pcsk1n, Atp6v0c, Cfap77, Cox4i1	1200
GO:0007157	heterophilic cell-cell adhesion via plas...	10	0	0.96	1.00000	1.00000	3dpi	BP	Gaba_12	GO:0007157		114	Selenow, Rpl9, Hsp90ab1, Vdac1, H2az1, Atp5pb, Rpl37a, Fkbp3, Cd81, Rnf227, Cox7b, Resp18, Atp5g1, Ly6h, 1700030F04Rik, Rpl8, Gpx4, Selenom, Sec62, Ndufa13, Rps8, Rps24, Stmn2, Rpl11, Atp5j, Atp5l, Arl6ip1, Kxd1, Map1lc3a, Tpi1, Ndufb8, Rpl27a, Rpl23, Hsp90aa1, Bsg, Bex2, Eif1, Myl12b, Tmem59l, Fkbp2, Stmn3, Caly, Actg1, Atp5h, Pkm, ENSMUSG00000116358, Rpl21, Gabarapl2, Ndn, Tecr, Cox6b1, Pebp1, Chchd2, Tspyl4, Cox7a2, Mif, Atp5b, Sncb, Rpl13, Tmsb4x, Rplp1, Stmn1, Rabac1, Actb, Rpl3, Chchd10, Cst3, Rpl24, Ywhah, Cox5b, Uchl1, Rps27a, Ckb, Gng3, Cox6c, Fth1, Atp5g3, Tubb2a, Atpif1, ENSMUSG00000040904, Rpl6, Basp1, Calm1, Cox7c, Hspa8, Elob, Cox5a, Nap1l5, Gm1673, Rplp2, Mt3, Slc25a4, Atp5md, Ndufa4, Atp5j2, Rpl19, Rpl37, Hint1, Tuba1b, Ubb, Tmsb10, Mdh1, Rpl41, Calm2, Rpl22l1, Aldoa, Fau, Cox8a, Ppia, Itm2b, Pcsk1n, Atp6v0c, Cfap77, Cox4i1	1200
GO:0007158	neuron cell-cell adhesion	5	0	0.48	1.00000	1.00000	3dpi	BP	Gaba_12	GO:0007158		114	Selenow, Rpl9, Hsp90ab1, Vdac1, H2az1, Atp5pb, Rpl37a, Fkbp3, Cd81, Rnf227, Cox7b, Resp18, Atp5g1, Ly6h, 1700030F04Rik, Rpl8, Gpx4, Selenom, Sec62, Ndufa13, Rps8, Rps24, Stmn2, Rpl11, Atp5j, Atp5l, Arl6ip1, Kxd1, Map1lc3a, Tpi1, Ndufb8, Rpl27a, Rpl23, Hsp90aa1, Bsg, Bex2, Eif1, Myl12b, Tmem59l, Fkbp2, Stmn3, Caly, Actg1, Atp5h, Pkm, ENSMUSG00000116358, Rpl21, Gabarapl2, Ndn, Tecr, Cox6b1, Pebp1, Chchd2, Tspyl4, Cox7a2, Mif, Atp5b, Sncb, Rpl13, Tmsb4x, Rplp1, Stmn1, Rabac1, Actb, Rpl3, Chchd10, Cst3, Rpl24, Ywhah, Cox5b, Uchl1, Rps27a, Ckb, Gng3, Cox6c, Fth1, Atp5g3, Tubb2a, Atpif1, ENSMUSG00000040904, Rpl6, Basp1, Calm1, Cox7c, Hspa8, Elob, Cox5a, Nap1l5, Gm1673, Rplp2, Mt3, Slc25a4, Atp5md, Ndufa4, Atp5j2, Rpl19, Rpl37, Hint1, Tuba1b, Ubb, Tmsb10, Mdh1, Rpl41, Calm2, Rpl22l1, Aldoa, Fau, Cox8a, Ppia, Itm2b, Pcsk1n, Atp6v0c, Cfap77, Cox4i1	1200
GO:0007164	establishment of tissue polarity	7	0	0.67	1.00000	1.00000	3dpi	BP	Gaba_12	GO:0007164		114	Selenow, Rpl9, Hsp90ab1, Vdac1, H2az1, Atp5pb, Rpl37a, Fkbp3, Cd81, Rnf227, Cox7b, Resp18, Atp5g1, Ly6h, 1700030F04Rik, Rpl8, Gpx4, Selenom, Sec62, Ndufa13, Rps8, Rps24, Stmn2, Rpl11, Atp5j, Atp5l, Arl6ip1, Kxd1, Map1lc3a, Tpi1, Ndufb8, Rpl27a, Rpl23, Hsp90aa1, Bsg, Bex2, Eif1, Myl12b, Tmem59l, Fkbp2, Stmn3, Caly, Actg1, Atp5h, Pkm, ENSMUSG00000116358, Rpl21, Gabarapl2, Ndn, Tecr, Cox6b1, Pebp1, Chchd2, Tspyl4, Cox7a2, Mif, Atp5b, Sncb, Rpl13, Tmsb4x, Rplp1, Stmn1, Rabac1, Actb, Rpl3, Chchd10, Cst3, Rpl24, Ywhah, Cox5b, Uchl1, Rps27a, Ckb, Gng3, Cox6c, Fth1, Atp5g3, Tubb2a, Atpif1, ENSMUSG00000040904, Rpl6, Basp1, Calm1, Cox7c, Hspa8, Elob, Cox5a, Nap1l5, Gm1673, Rplp2, Mt3, Slc25a4, Atp5md, Ndufa4, Atp5j2, Rpl19, Rpl37, Hint1, Tuba1b, Ubb, Tmsb10, Mdh1, Rpl41, Calm2, Rpl22l1, Aldoa, Fau, Cox8a, Ppia, Itm2b, Pcsk1n, Atp6v0c, Cfap77, Cox4i1	1200
GO:0007173	epidermal growth factor receptor signali...	5	0	0.48	1.00000	1.00000	3dpi	BP	Gaba_12	GO:0007173		114	Selenow, Rpl9, Hsp90ab1, Vdac1, H2az1, Atp5pb, Rpl37a, Fkbp3, Cd81, Rnf227, Cox7b, Resp18, Atp5g1, Ly6h, 1700030F04Rik, Rpl8, Gpx4, Selenom, Sec62, Ndufa13, Rps8, Rps24, Stmn2, Rpl11, Atp5j, Atp5l, Arl6ip1, Kxd1, Map1lc3a, Tpi1, Ndufb8, Rpl27a, Rpl23, Hsp90aa1, Bsg, Bex2, Eif1, Myl12b, Tmem59l, Fkbp2, Stmn3, Caly, Actg1, Atp5h, Pkm, ENSMUSG00000116358, Rpl21, Gabarapl2, Ndn, Tecr, Cox6b1, Pebp1, Chchd2, Tspyl4, Cox7a2, Mif, Atp5b, Sncb, Rpl13, Tmsb4x, Rplp1, Stmn1, Rabac1, Actb, Rpl3, Chchd10, Cst3, Rpl24, Ywhah, Cox5b, Uchl1, Rps27a, Ckb, Gng3, Cox6c, Fth1, Atp5g3, Tubb2a, Atpif1, ENSMUSG00000040904, Rpl6, Basp1, Calm1, Cox7c, Hspa8, Elob, Cox5a, Nap1l5, Gm1673, Rplp2, Mt3, Slc25a4, Atp5md, Ndufa4, Atp5j2, Rpl19, Rpl37, Hint1, Tuba1b, Ubb, Tmsb10, Mdh1, Rpl41, Calm2, Rpl22l1, Aldoa, Fau, Cox8a, Ppia, Itm2b, Pcsk1n, Atp6v0c, Cfap77, Cox4i1	1200
GO:0007188	adenylate cyclase-modulating G protein-c...	20	0	1.91	1.00000	1.00000	3dpi	BP	Gaba_12	GO:0007188		114	Selenow, Rpl9, Hsp90ab1, Vdac1, H2az1, Atp5pb, Rpl37a, Fkbp3, Cd81, Rnf227, Cox7b, Resp18, Atp5g1, Ly6h, 1700030F04Rik, Rpl8, Gpx4, Selenom, Sec62, Ndufa13, Rps8, Rps24, Stmn2, Rpl11, Atp5j, Atp5l, Arl6ip1, Kxd1, Map1lc3a, Tpi1, Ndufb8, Rpl27a, Rpl23, Hsp90aa1, Bsg, Bex2, Eif1, Myl12b, Tmem59l, Fkbp2, Stmn3, Caly, Actg1, Atp5h, Pkm, ENSMUSG00000116358, Rpl21, Gabarapl2, Ndn, Tecr, Cox6b1, Pebp1, Chchd2, Tspyl4, Cox7a2, Mif, Atp5b, Sncb, Rpl13, Tmsb4x, Rplp1, Stmn1, Rabac1, Actb, Rpl3, Chchd10, Cst3, Rpl24, Ywhah, Cox5b, Uchl1, Rps27a, Ckb, Gng3, Cox6c, Fth1, Atp5g3, Tubb2a, Atpif1, ENSMUSG00000040904, Rpl6, Basp1, Calm1, Cox7c, Hspa8, Elob, Cox5a, Nap1l5, Gm1673, Rplp2, Mt3, Slc25a4, Atp5md, Ndufa4, Atp5j2, Rpl19, Rpl37, Hint1, Tuba1b, Ubb, Tmsb10, Mdh1, Rpl41, Calm2, Rpl22l1, Aldoa, Fau, Cox8a, Ppia, Itm2b, Pcsk1n, Atp6v0c, Cfap77, Cox4i1	1200
GO:0007189	adenylate cyclase-activating G protein-c...	13	0	1.24	1.00000	1.00000	3dpi	BP	Gaba_12	GO:0007189		114	Selenow, Rpl9, Hsp90ab1, Vdac1, H2az1, Atp5pb, Rpl37a, Fkbp3, Cd81, Rnf227, Cox7b, Resp18, Atp5g1, Ly6h, 1700030F04Rik, Rpl8, Gpx4, Selenom, Sec62, Ndufa13, Rps8, Rps24, Stmn2, Rpl11, Atp5j, Atp5l, Arl6ip1, Kxd1, Map1lc3a, Tpi1, Ndufb8, Rpl27a, Rpl23, Hsp90aa1, Bsg, Bex2, Eif1, Myl12b, Tmem59l, Fkbp2, Stmn3, Caly, Actg1, Atp5h, Pkm, ENSMUSG00000116358, Rpl21, Gabarapl2, Ndn, Tecr, Cox6b1, Pebp1, Chchd2, Tspyl4, Cox7a2, Mif, Atp5b, Sncb, Rpl13, Tmsb4x, Rplp1, Stmn1, Rabac1, Actb, Rpl3, Chchd10, Cst3, Rpl24, Ywhah, Cox5b, Uchl1, Rps27a, Ckb, Gng3, Cox6c, Fth1, Atp5g3, Tubb2a, Atpif1, ENSMUSG00000040904, Rpl6, Basp1, Calm1, Cox7c, Hspa8, Elob, Cox5a, Nap1l5, Gm1673, Rplp2, Mt3, Slc25a4, Atp5md, Ndufa4, Atp5j2, Rpl19, Rpl37, Hint1, Tuba1b, Ubb, Tmsb10, Mdh1, Rpl41, Calm2, Rpl22l1, Aldoa, Fau, Cox8a, Ppia, Itm2b, Pcsk1n, Atp6v0c, Cfap77, Cox4i1	1200
GO:0007193	adenylate cyclase-inhibiting G protein-c...	5	0	0.48	1.00000	1.00000	3dpi	BP	Gaba_12	GO:0007193		114	Selenow, Rpl9, Hsp90ab1, Vdac1, H2az1, Atp5pb, Rpl37a, Fkbp3, Cd81, Rnf227, Cox7b, Resp18, Atp5g1, Ly6h, 1700030F04Rik, Rpl8, Gpx4, Selenom, Sec62, Ndufa13, Rps8, Rps24, Stmn2, Rpl11, Atp5j, Atp5l, Arl6ip1, Kxd1, Map1lc3a, Tpi1, Ndufb8, Rpl27a, Rpl23, Hsp90aa1, Bsg, Bex2, Eif1, Myl12b, Tmem59l, Fkbp2, Stmn3, Caly, Actg1, Atp5h, Pkm, ENSMUSG00000116358, Rpl21, Gabarapl2, Ndn, Tecr, Cox6b1, Pebp1, Chchd2, Tspyl4, Cox7a2, Mif, Atp5b, Sncb, Rpl13, Tmsb4x, Rplp1, Stmn1, Rabac1, Actb, Rpl3, Chchd10, Cst3, Rpl24, Ywhah, Cox5b, Uchl1, Rps27a, Ckb, Gng3, Cox6c, Fth1, Atp5g3, Tubb2a, Atpif1, ENSMUSG00000040904, Rpl6, Basp1, Calm1, Cox7c, Hspa8, Elob, Cox5a, Nap1l5, Gm1673, Rplp2, Mt3, Slc25a4, Atp5md, Ndufa4, Atp5j2, Rpl19, Rpl37, Hint1, Tuba1b, Ubb, Tmsb10, Mdh1, Rpl41, Calm2, Rpl22l1, Aldoa, Fau, Cox8a, Ppia, Itm2b, Pcsk1n, Atp6v0c, Cfap77, Cox4i1	1200
GO:0007214	gamma-aminobutyric acid signaling pathwa...	8	0	0.76	1.00000	1.00000	3dpi	BP	Gaba_12	GO:0007214		114	Selenow, Rpl9, Hsp90ab1, Vdac1, H2az1, Atp5pb, Rpl37a, Fkbp3, Cd81, Rnf227, Cox7b, Resp18, Atp5g1, Ly6h, 1700030F04Rik, Rpl8, Gpx4, Selenom, Sec62, Ndufa13, Rps8, Rps24, Stmn2, Rpl11, Atp5j, Atp5l, Arl6ip1, Kxd1, Map1lc3a, Tpi1, Ndufb8, Rpl27a, Rpl23, Hsp90aa1, Bsg, Bex2, Eif1, Myl12b, Tmem59l, Fkbp2, Stmn3, Caly, Actg1, Atp5h, Pkm, ENSMUSG00000116358, Rpl21, Gabarapl2, Ndn, Tecr, Cox6b1, Pebp1, Chchd2, Tspyl4, Cox7a2, Mif, Atp5b, Sncb, Rpl13, Tmsb4x, Rplp1, Stmn1, Rabac1, Actb, Rpl3, Chchd10, Cst3, Rpl24, Ywhah, Cox5b, Uchl1, Rps27a, Ckb, Gng3, Cox6c, Fth1, Atp5g3, Tubb2a, Atpif1, ENSMUSG00000040904, Rpl6, Basp1, Calm1, Cox7c, Hspa8, Elob, Cox5a, Nap1l5, Gm1673, Rplp2, Mt3, Slc25a4, Atp5md, Ndufa4, Atp5j2, Rpl19, Rpl37, Hint1, Tuba1b, Ubb, Tmsb10, Mdh1, Rpl41, Calm2, Rpl22l1, Aldoa, Fau, Cox8a, Ppia, Itm2b, Pcsk1n, Atp6v0c, Cfap77, Cox4i1	1200
GO:0007215	glutamate receptor signaling pathway	13	0	1.24	1.00000	1.00000	3dpi	BP	Gaba_12	GO:0007215		114	Selenow, Rpl9, Hsp90ab1, Vdac1, H2az1, Atp5pb, Rpl37a, Fkbp3, Cd81, Rnf227, Cox7b, Resp18, Atp5g1, Ly6h, 1700030F04Rik, Rpl8, Gpx4, Selenom, Sec62, Ndufa13, Rps8, Rps24, Stmn2, Rpl11, Atp5j, Atp5l, Arl6ip1, Kxd1, Map1lc3a, Tpi1, Ndufb8, Rpl27a, Rpl23, Hsp90aa1, Bsg, Bex2, Eif1, Myl12b, Tmem59l, Fkbp2, Stmn3, Caly, Actg1, Atp5h, Pkm, ENSMUSG00000116358, Rpl21, Gabarapl2, Ndn, Tecr, Cox6b1, Pebp1, Chchd2, Tspyl4, Cox7a2, Mif, Atp5b, Sncb, Rpl13, Tmsb4x, Rplp1, Stmn1, Rabac1, Actb, Rpl3, Chchd10, Cst3, Rpl24, Ywhah, Cox5b, Uchl1, Rps27a, Ckb, Gng3, Cox6c, Fth1, Atp5g3, Tubb2a, Atpif1, ENSMUSG00000040904, Rpl6, Basp1, Calm1, Cox7c, Hspa8, Elob, Cox5a, Nap1l5, Gm1673, Rplp2, Mt3, Slc25a4, Atp5md, Ndufa4, Atp5j2, Rpl19, Rpl37, Hint1, Tuba1b, Ubb, Tmsb10, Mdh1, Rpl41, Calm2, Rpl22l1, Aldoa, Fau, Cox8a, Ppia, Itm2b, Pcsk1n, Atp6v0c, Cfap77, Cox4i1	1200
GO:0007216	G protein-coupled glutamate receptor sig...	5	0	0.48	1.00000	1.00000	3dpi	BP	Gaba_12	GO:0007216		114	Selenow, Rpl9, Hsp90ab1, Vdac1, H2az1, Atp5pb, Rpl37a, Fkbp3, Cd81, Rnf227, Cox7b, Resp18, Atp5g1, Ly6h, 1700030F04Rik, Rpl8, Gpx4, Selenom, Sec62, Ndufa13, Rps8, Rps24, Stmn2, Rpl11, Atp5j, Atp5l, Arl6ip1, Kxd1, Map1lc3a, Tpi1, Ndufb8, Rpl27a, Rpl23, Hsp90aa1, Bsg, Bex2, Eif1, Myl12b, Tmem59l, Fkbp2, Stmn3, Caly, Actg1, Atp5h, Pkm, ENSMUSG00000116358, Rpl21, Gabarapl2, Ndn, Tecr, Cox6b1, Pebp1, Chchd2, Tspyl4, Cox7a2, Mif, Atp5b, Sncb, Rpl13, Tmsb4x, Rplp1, Stmn1, Rabac1, Actb, Rpl3, Chchd10, Cst3, Rpl24, Ywhah, Cox5b, Uchl1, Rps27a, Ckb, Gng3, Cox6c, Fth1, Atp5g3, Tubb2a, Atpif1, ENSMUSG00000040904, Rpl6, Basp1, Calm1, Cox7c, Hspa8, Elob, Cox5a, Nap1l5, Gm1673, Rplp2, Mt3, Slc25a4, Atp5md, Ndufa4, Atp5j2, Rpl19, Rpl37, Hint1, Tuba1b, Ubb, Tmsb10, Mdh1, Rpl41, Calm2, Rpl22l1, Aldoa, Fau, Cox8a, Ppia, Itm2b, Pcsk1n, Atp6v0c, Cfap77, Cox4i1	1200
GO:0007219	Notch signaling pathway	10	0	0.96	1.00000	1.00000	3dpi	BP	Gaba_12	GO:0007219		114	Selenow, Rpl9, Hsp90ab1, Vdac1, H2az1, Atp5pb, Rpl37a, Fkbp3, Cd81, Rnf227, Cox7b, Resp18, Atp5g1, Ly6h, 1700030F04Rik, Rpl8, Gpx4, Selenom, Sec62, Ndufa13, Rps8, Rps24, Stmn2, Rpl11, Atp5j, Atp5l, Arl6ip1, Kxd1, Map1lc3a, Tpi1, Ndufb8, Rpl27a, Rpl23, Hsp90aa1, Bsg, Bex2, Eif1, Myl12b, Tmem59l, Fkbp2, Stmn3, Caly, Actg1, Atp5h, Pkm, ENSMUSG00000116358, Rpl21, Gabarapl2, Ndn, Tecr, Cox6b1, Pebp1, Chchd2, Tspyl4, Cox7a2, Mif, Atp5b, Sncb, Rpl13, Tmsb4x, Rplp1, Stmn1, Rabac1, Actb, Rpl3, Chchd10, Cst3, Rpl24, Ywhah, Cox5b, Uchl1, Rps27a, Ckb, Gng3, Cox6c, Fth1, Atp5g3, Tubb2a, Atpif1, ENSMUSG00000040904, Rpl6, Basp1, Calm1, Cox7c, Hspa8, Elob, Cox5a, Nap1l5, Gm1673, Rplp2, Mt3, Slc25a4, Atp5md, Ndufa4, Atp5j2, Rpl19, Rpl37, Hint1, Tuba1b, Ubb, Tmsb10, Mdh1, Rpl41, Calm2, Rpl22l1, Aldoa, Fau, Cox8a, Ppia, Itm2b, Pcsk1n, Atp6v0c, Cfap77, Cox4i1	1200
GO:0007224	smoothened signaling pathway	8	0	0.76	1.00000	1.00000	3dpi	BP	Gaba_12	GO:0007224		114	Selenow, Rpl9, Hsp90ab1, Vdac1, H2az1, Atp5pb, Rpl37a, Fkbp3, Cd81, Rnf227, Cox7b, Resp18, Atp5g1, Ly6h, 1700030F04Rik, Rpl8, Gpx4, Selenom, Sec62, Ndufa13, Rps8, Rps24, Stmn2, Rpl11, Atp5j, Atp5l, Arl6ip1, Kxd1, Map1lc3a, Tpi1, Ndufb8, Rpl27a, Rpl23, Hsp90aa1, Bsg, Bex2, Eif1, Myl12b, Tmem59l, Fkbp2, Stmn3, Caly, Actg1, Atp5h, Pkm, ENSMUSG00000116358, Rpl21, Gabarapl2, Ndn, Tecr, Cox6b1, Pebp1, Chchd2, Tspyl4, Cox7a2, Mif, Atp5b, Sncb, Rpl13, Tmsb4x, Rplp1, Stmn1, Rabac1, Actb, Rpl3, Chchd10, Cst3, Rpl24, Ywhah, Cox5b, Uchl1, Rps27a, Ckb, Gng3, Cox6c, Fth1, Atp5g3, Tubb2a, Atpif1, ENSMUSG00000040904, Rpl6, Basp1, Calm1, Cox7c, Hspa8, Elob, Cox5a, Nap1l5, Gm1673, Rplp2, Mt3, Slc25a4, Atp5md, Ndufa4, Atp5j2, Rpl19, Rpl37, Hint1, Tuba1b, Ubb, Tmsb10, Mdh1, Rpl41, Calm2, Rpl22l1, Aldoa, Fau, Cox8a, Ppia, Itm2b, Pcsk1n, Atp6v0c, Cfap77, Cox4i1	1200
GO:0007249	I-kappaB kinase/NF-kappaB signaling	17	0	1.63	1.00000	1.00000	3dpi	BP	Gaba_12	GO:0007249		114	Selenow, Rpl9, Hsp90ab1, Vdac1, H2az1, Atp5pb, Rpl37a, Fkbp3, Cd81, Rnf227, Cox7b, Resp18, Atp5g1, Ly6h, 1700030F04Rik, Rpl8, Gpx4, Selenom, Sec62, Ndufa13, Rps8, Rps24, Stmn2, Rpl11, Atp5j, Atp5l, Arl6ip1, Kxd1, Map1lc3a, Tpi1, Ndufb8, Rpl27a, Rpl23, Hsp90aa1, Bsg, Bex2, Eif1, Myl12b, Tmem59l, Fkbp2, Stmn3, Caly, Actg1, Atp5h, Pkm, ENSMUSG00000116358, Rpl21, Gabarapl2, Ndn, Tecr, Cox6b1, Pebp1, Chchd2, Tspyl4, Cox7a2, Mif, Atp5b, Sncb, Rpl13, Tmsb4x, Rplp1, Stmn1, Rabac1, Actb, Rpl3, Chchd10, Cst3, Rpl24, Ywhah, Cox5b, Uchl1, Rps27a, Ckb, Gng3, Cox6c, Fth1, Atp5g3, Tubb2a, Atpif1, ENSMUSG00000040904, Rpl6, Basp1, Calm1, Cox7c, Hspa8, Elob, Cox5a, Nap1l5, Gm1673, Rplp2, Mt3, Slc25a4, Atp5md, Ndufa4, Atp5j2, Rpl19, Rpl37, Hint1, Tuba1b, Ubb, Tmsb10, Mdh1, Rpl41, Calm2, Rpl22l1, Aldoa, Fau, Cox8a, Ppia, Itm2b, Pcsk1n, Atp6v0c, Cfap77, Cox4i1	1200
GO:0007254	JNK cascade	16	0	1.53	1.00000	1.00000	3dpi	BP	Gaba_12	GO:0007254		114	Selenow, Rpl9, Hsp90ab1, Vdac1, H2az1, Atp5pb, Rpl37a, Fkbp3, Cd81, Rnf227, Cox7b, Resp18, Atp5g1, Ly6h, 1700030F04Rik, Rpl8, Gpx4, Selenom, Sec62, Ndufa13, Rps8, Rps24, Stmn2, Rpl11, Atp5j, Atp5l, Arl6ip1, Kxd1, Map1lc3a, Tpi1, Ndufb8, Rpl27a, Rpl23, Hsp90aa1, Bsg, Bex2, Eif1, Myl12b, Tmem59l, Fkbp2, Stmn3, Caly, Actg1, Atp5h, Pkm, ENSMUSG00000116358, Rpl21, Gabarapl2, Ndn, Tecr, Cox6b1, Pebp1, Chchd2, Tspyl4, Cox7a2, Mif, Atp5b, Sncb, Rpl13, Tmsb4x, Rplp1, Stmn1, Rabac1, Actb, Rpl3, Chchd10, Cst3, Rpl24, Ywhah, Cox5b, Uchl1, Rps27a, Ckb, Gng3, Cox6c, Fth1, Atp5g3, Tubb2a, Atpif1, ENSMUSG00000040904, Rpl6, Basp1, Calm1, Cox7c, Hspa8, Elob, Cox5a, Nap1l5, Gm1673, Rplp2, Mt3, Slc25a4, Atp5md, Ndufa4, Atp5j2, Rpl19, Rpl37, Hint1, Tuba1b, Ubb, Tmsb10, Mdh1, Rpl41, Calm2, Rpl22l1, Aldoa, Fau, Cox8a, Ppia, Itm2b, Pcsk1n, Atp6v0c, Cfap77, Cox4i1	1200
GO:0007259	receptor signaling pathway via JAK-STAT	8	0	0.76	1.00000	1.00000	3dpi	BP	Gaba_12	GO:0007259		114	Selenow, Rpl9, Hsp90ab1, Vdac1, H2az1, Atp5pb, Rpl37a, Fkbp3, Cd81, Rnf227, Cox7b, Resp18, Atp5g1, Ly6h, 1700030F04Rik, Rpl8, Gpx4, Selenom, Sec62, Ndufa13, Rps8, Rps24, Stmn2, Rpl11, Atp5j, Atp5l, Arl6ip1, Kxd1, Map1lc3a, Tpi1, Ndufb8, Rpl27a, Rpl23, Hsp90aa1, Bsg, Bex2, Eif1, Myl12b, Tmem59l, Fkbp2, Stmn3, Caly, Actg1, Atp5h, Pkm, ENSMUSG00000116358, Rpl21, Gabarapl2, Ndn, Tecr, Cox6b1, Pebp1, Chchd2, Tspyl4, Cox7a2, Mif, Atp5b, Sncb, Rpl13, Tmsb4x, Rplp1, Stmn1, Rabac1, Actb, Rpl3, Chchd10, Cst3, Rpl24, Ywhah, Cox5b, Uchl1, Rps27a, Ckb, Gng3, Cox6c, Fth1, Atp5g3, Tubb2a, Atpif1, ENSMUSG00000040904, Rpl6, Basp1, Calm1, Cox7c, Hspa8, Elob, Cox5a, Nap1l5, Gm1673, Rplp2, Mt3, Slc25a4, Atp5md, Ndufa4, Atp5j2, Rpl19, Rpl37, Hint1, Tuba1b, Ubb, Tmsb10, Mdh1, Rpl41, Calm2, Rpl22l1, Aldoa, Fau, Cox8a, Ppia, Itm2b, Pcsk1n, Atp6v0c, Cfap77, Cox4i1	1200
GO:0007260	tyrosine phosphorylation of STAT protein	5	0	0.48	1.00000	1.00000	3dpi	BP	Gaba_12	GO:0007260		114	Selenow, Rpl9, Hsp90ab1, Vdac1, H2az1, Atp5pb, Rpl37a, Fkbp3, Cd81, Rnf227, Cox7b, Resp18, Atp5g1, Ly6h, 1700030F04Rik, Rpl8, Gpx4, Selenom, Sec62, Ndufa13, Rps8, Rps24, Stmn2, Rpl11, Atp5j, Atp5l, Arl6ip1, Kxd1, Map1lc3a, Tpi1, Ndufb8, Rpl27a, Rpl23, Hsp90aa1, Bsg, Bex2, Eif1, Myl12b, Tmem59l, Fkbp2, Stmn3, Caly, Actg1, Atp5h, Pkm, ENSMUSG00000116358, Rpl21, Gabarapl2, Ndn, Tecr, Cox6b1, Pebp1, Chchd2, Tspyl4, Cox7a2, Mif, Atp5b, Sncb, Rpl13, Tmsb4x, Rplp1, Stmn1, Rabac1, Actb, Rpl3, Chchd10, Cst3, Rpl24, Ywhah, Cox5b, Uchl1, Rps27a, Ckb, Gng3, Cox6c, Fth1, Atp5g3, Tubb2a, Atpif1, ENSMUSG00000040904, Rpl6, Basp1, Calm1, Cox7c, Hspa8, Elob, Cox5a, Nap1l5, Gm1673, Rplp2, Mt3, Slc25a4, Atp5md, Ndufa4, Atp5j2, Rpl19, Rpl37, Hint1, Tuba1b, Ubb, Tmsb10, Mdh1, Rpl41, Calm2, Rpl22l1, Aldoa, Fau, Cox8a, Ppia, Itm2b, Pcsk1n, Atp6v0c, Cfap77, Cox4i1	1200
GO:0007272	ensheathment of neurons	17	0	1.63	1.00000	1.00000	3dpi	BP	Gaba_12	GO:0007272		114	Selenow, Rpl9, Hsp90ab1, Vdac1, H2az1, Atp5pb, Rpl37a, Fkbp3, Cd81, Rnf227, Cox7b, Resp18, Atp5g1, Ly6h, 1700030F04Rik, Rpl8, Gpx4, Selenom, Sec62, Ndufa13, Rps8, Rps24, Stmn2, Rpl11, Atp5j, Atp5l, Arl6ip1, Kxd1, Map1lc3a, Tpi1, Ndufb8, Rpl27a, Rpl23, Hsp90aa1, Bsg, Bex2, Eif1, Myl12b, Tmem59l, Fkbp2, Stmn3, Caly, Actg1, Atp5h, Pkm, ENSMUSG00000116358, Rpl21, Gabarapl2, Ndn, Tecr, Cox6b1, Pebp1, Chchd2, Tspyl4, Cox7a2, Mif, Atp5b, Sncb, Rpl13, Tmsb4x, Rplp1, Stmn1, Rabac1, Actb, Rpl3, Chchd10, Cst3, Rpl24, Ywhah, Cox5b, Uchl1, Rps27a, Ckb, Gng3, Cox6c, Fth1, Atp5g3, Tubb2a, Atpif1, ENSMUSG00000040904, Rpl6, Basp1, Calm1, Cox7c, Hspa8, Elob, Cox5a, Nap1l5, Gm1673, Rplp2, Mt3, Slc25a4, Atp5md, Ndufa4, Atp5j2, Rpl19, Rpl37, Hint1, Tuba1b, Ubb, Tmsb10, Mdh1, Rpl41, Calm2, Rpl22l1, Aldoa, Fau, Cox8a, Ppia, Itm2b, Pcsk1n, Atp6v0c, Cfap77, Cox4i1	1200
GO:0007274	neuromuscular synaptic transmission	6	0	0.57	1.00000	1.00000	3dpi	BP	Gaba_12	GO:0007274		114	Selenow, Rpl9, Hsp90ab1, Vdac1, H2az1, Atp5pb, Rpl37a, Fkbp3, Cd81, Rnf227, Cox7b, Resp18, Atp5g1, Ly6h, 1700030F04Rik, Rpl8, Gpx4, Selenom, Sec62, Ndufa13, Rps8, Rps24, Stmn2, Rpl11, Atp5j, Atp5l, Arl6ip1, Kxd1, Map1lc3a, Tpi1, Ndufb8, Rpl27a, Rpl23, Hsp90aa1, Bsg, Bex2, Eif1, Myl12b, Tmem59l, Fkbp2, Stmn3, Caly, Actg1, Atp5h, Pkm, ENSMUSG00000116358, Rpl21, Gabarapl2, Ndn, Tecr, Cox6b1, Pebp1, Chchd2, Tspyl4, Cox7a2, Mif, Atp5b, Sncb, Rpl13, Tmsb4x, Rplp1, Stmn1, Rabac1, Actb, Rpl3, Chchd10, Cst3, Rpl24, Ywhah, Cox5b, Uchl1, Rps27a, Ckb, Gng3, Cox6c, Fth1, Atp5g3, Tubb2a, Atpif1, ENSMUSG00000040904, Rpl6, Basp1, Calm1, Cox7c, Hspa8, Elob, Cox5a, Nap1l5, Gm1673, Rplp2, Mt3, Slc25a4, Atp5md, Ndufa4, Atp5j2, Rpl19, Rpl37, Hint1, Tuba1b, Ubb, Tmsb10, Mdh1, Rpl41, Calm2, Rpl22l1, Aldoa, Fau, Cox8a, Ppia, Itm2b, Pcsk1n, Atp6v0c, Cfap77, Cox4i1	1200
GO:0007369	gastrulation	7	0	0.67	1.00000	1.00000	3dpi	BP	Gaba_12	GO:0007369		114	Selenow, Rpl9, Hsp90ab1, Vdac1, H2az1, Atp5pb, Rpl37a, Fkbp3, Cd81, Rnf227, Cox7b, Resp18, Atp5g1, Ly6h, 1700030F04Rik, Rpl8, Gpx4, Selenom, Sec62, Ndufa13, Rps8, Rps24, Stmn2, Rpl11, Atp5j, Atp5l, Arl6ip1, Kxd1, Map1lc3a, Tpi1, Ndufb8, Rpl27a, Rpl23, Hsp90aa1, Bsg, Bex2, Eif1, Myl12b, Tmem59l, Fkbp2, Stmn3, Caly, Actg1, Atp5h, Pkm, ENSMUSG00000116358, Rpl21, Gabarapl2, Ndn, Tecr, Cox6b1, Pebp1, Chchd2, Tspyl4, Cox7a2, Mif, Atp5b, Sncb, Rpl13, Tmsb4x, Rplp1, Stmn1, Rabac1, Actb, Rpl3, Chchd10, Cst3, Rpl24, Ywhah, Cox5b, Uchl1, Rps27a, Ckb, Gng3, Cox6c, Fth1, Atp5g3, Tubb2a, Atpif1, ENSMUSG00000040904, Rpl6, Basp1, Calm1, Cox7c, Hspa8, Elob, Cox5a, Nap1l5, Gm1673, Rplp2, Mt3, Slc25a4, Atp5md, Ndufa4, Atp5j2, Rpl19, Rpl37, Hint1, Tuba1b, Ubb, Tmsb10, Mdh1, Rpl41, Calm2, Rpl22l1, Aldoa, Fau, Cox8a, Ppia, Itm2b, Pcsk1n, Atp6v0c, Cfap77, Cox4i1	1200
GO:0007389	pattern specification process	21	0	2.01	1.00000	1.00000	3dpi	BP	Gaba_12	GO:0007389		114	Selenow, Rpl9, Hsp90ab1, Vdac1, H2az1, Atp5pb, Rpl37a, Fkbp3, Cd81, Rnf227, Cox7b, Resp18, Atp5g1, Ly6h, 1700030F04Rik, Rpl8, Gpx4, Selenom, Sec62, Ndufa13, Rps8, Rps24, Stmn2, Rpl11, Atp5j, Atp5l, Arl6ip1, Kxd1, Map1lc3a, Tpi1, Ndufb8, Rpl27a, Rpl23, Hsp90aa1, Bsg, Bex2, Eif1, Myl12b, Tmem59l, Fkbp2, Stmn3, Caly, Actg1, Atp5h, Pkm, ENSMUSG00000116358, Rpl21, Gabarapl2, Ndn, Tecr, Cox6b1, Pebp1, Chchd2, Tspyl4, Cox7a2, Mif, Atp5b, Sncb, Rpl13, Tmsb4x, Rplp1, Stmn1, Rabac1, Actb, Rpl3, Chchd10, Cst3, Rpl24, Ywhah, Cox5b, Uchl1, Rps27a, Ckb, Gng3, Cox6c, Fth1, Atp5g3, Tubb2a, Atpif1, ENSMUSG00000040904, Rpl6, Basp1, Calm1, Cox7c, Hspa8, Elob, Cox5a, Nap1l5, Gm1673, Rplp2, Mt3, Slc25a4, Atp5md, Ndufa4, Atp5j2, Rpl19, Rpl37, Hint1, Tuba1b, Ubb, Tmsb10, Mdh1, Rpl41, Calm2, Rpl22l1, Aldoa, Fau, Cox8a, Ppia, Itm2b, Pcsk1n, Atp6v0c, Cfap77, Cox4i1	1200
GO:0007405	neuroblast proliferation	5	0	0.48	1.00000	1.00000	3dpi	BP	Gaba_12	GO:0007405		114	Selenow, Rpl9, Hsp90ab1, Vdac1, H2az1, Atp5pb, Rpl37a, Fkbp3, Cd81, Rnf227, Cox7b, Resp18, Atp5g1, Ly6h, 1700030F04Rik, Rpl8, Gpx4, Selenom, Sec62, Ndufa13, Rps8, Rps24, Stmn2, Rpl11, Atp5j, Atp5l, Arl6ip1, Kxd1, Map1lc3a, Tpi1, Ndufb8, Rpl27a, Rpl23, Hsp90aa1, Bsg, Bex2, Eif1, Myl12b, Tmem59l, Fkbp2, Stmn3, Caly, Actg1, Atp5h, Pkm, ENSMUSG00000116358, Rpl21, Gabarapl2, Ndn, Tecr, Cox6b1, Pebp1, Chchd2, Tspyl4, Cox7a2, Mif, Atp5b, Sncb, Rpl13, Tmsb4x, Rplp1, Stmn1, Rabac1, Actb, Rpl3, Chchd10, Cst3, Rpl24, Ywhah, Cox5b, Uchl1, Rps27a, Ckb, Gng3, Cox6c, Fth1, Atp5g3, Tubb2a, Atpif1, ENSMUSG00000040904, Rpl6, Basp1, Calm1, Cox7c, Hspa8, Elob, Cox5a, Nap1l5, Gm1673, Rplp2, Mt3, Slc25a4, Atp5md, Ndufa4, Atp5j2, Rpl19, Rpl37, Hint1, Tuba1b, Ubb, Tmsb10, Mdh1, Rpl41, Calm2, Rpl22l1, Aldoa, Fau, Cox8a, Ppia, Itm2b, Pcsk1n, Atp6v0c, Cfap77, Cox4i1	1200
GO:0007416	synapse assembly	47	0	4.49	1.00000	1.00000	3dpi	BP	Gaba_12	GO:0007416		114	Selenow, Rpl9, Hsp90ab1, Vdac1, H2az1, Atp5pb, Rpl37a, Fkbp3, Cd81, Rnf227, Cox7b, Resp18, Atp5g1, Ly6h, 1700030F04Rik, Rpl8, Gpx4, Selenom, Sec62, Ndufa13, Rps8, Rps24, Stmn2, Rpl11, Atp5j, Atp5l, Arl6ip1, Kxd1, Map1lc3a, Tpi1, Ndufb8, Rpl27a, Rpl23, Hsp90aa1, Bsg, Bex2, Eif1, Myl12b, Tmem59l, Fkbp2, Stmn3, Caly, Actg1, Atp5h, Pkm, ENSMUSG00000116358, Rpl21, Gabarapl2, Ndn, Tecr, Cox6b1, Pebp1, Chchd2, Tspyl4, Cox7a2, Mif, Atp5b, Sncb, Rpl13, Tmsb4x, Rplp1, Stmn1, Rabac1, Actb, Rpl3, Chchd10, Cst3, Rpl24, Ywhah, Cox5b, Uchl1, Rps27a, Ckb, Gng3, Cox6c, Fth1, Atp5g3, Tubb2a, Atpif1, ENSMUSG00000040904, Rpl6, Basp1, Calm1, Cox7c, Hspa8, Elob, Cox5a, Nap1l5, Gm1673, Rplp2, Mt3, Slc25a4, Atp5md, Ndufa4, Atp5j2, Rpl19, Rpl37, Hint1, Tuba1b, Ubb, Tmsb10, Mdh1, Rpl41, Calm2, Rpl22l1, Aldoa, Fau, Cox8a, Ppia, Itm2b, Pcsk1n, Atp6v0c, Cfap77, Cox4i1	1200
GO:0007422	peripheral nervous system development	8	0	0.76	1.00000	1.00000	3dpi	BP	Gaba_12	GO:0007422		114	Selenow, Rpl9, Hsp90ab1, Vdac1, H2az1, Atp5pb, Rpl37a, Fkbp3, Cd81, Rnf227, Cox7b, Resp18, Atp5g1, Ly6h, 1700030F04Rik, Rpl8, Gpx4, Selenom, Sec62, Ndufa13, Rps8, Rps24, Stmn2, Rpl11, Atp5j, Atp5l, Arl6ip1, Kxd1, Map1lc3a, Tpi1, Ndufb8, Rpl27a, Rpl23, Hsp90aa1, Bsg, Bex2, Eif1, Myl12b, Tmem59l, Fkbp2, Stmn3, Caly, Actg1, Atp5h, Pkm, ENSMUSG00000116358, Rpl21, Gabarapl2, Ndn, Tecr, Cox6b1, Pebp1, Chchd2, Tspyl4, Cox7a2, Mif, Atp5b, Sncb, Rpl13, Tmsb4x, Rplp1, Stmn1, Rabac1, Actb, Rpl3, Chchd10, Cst3, Rpl24, Ywhah, Cox5b, Uchl1, Rps27a, Ckb, Gng3, Cox6c, Fth1, Atp5g3, Tubb2a, Atpif1, ENSMUSG00000040904, Rpl6, Basp1, Calm1, Cox7c, Hspa8, Elob, Cox5a, Nap1l5, Gm1673, Rplp2, Mt3, Slc25a4, Atp5md, Ndufa4, Atp5j2, Rpl19, Rpl37, Hint1, Tuba1b, Ubb, Tmsb10, Mdh1, Rpl41, Calm2, Rpl22l1, Aldoa, Fau, Cox8a, Ppia, Itm2b, Pcsk1n, Atp6v0c, Cfap77, Cox4i1	1200
GO:0007498	mesoderm development	5	0	0.48	1.00000	1.00000	3dpi	BP	Gaba_12	GO:0007498		114	Selenow, Rpl9, Hsp90ab1, Vdac1, H2az1, Atp5pb, Rpl37a, Fkbp3, Cd81, Rnf227, Cox7b, Resp18, Atp5g1, Ly6h, 1700030F04Rik, Rpl8, Gpx4, Selenom, Sec62, Ndufa13, Rps8, Rps24, Stmn2, Rpl11, Atp5j, Atp5l, Arl6ip1, Kxd1, Map1lc3a, Tpi1, Ndufb8, Rpl27a, Rpl23, Hsp90aa1, Bsg, Bex2, Eif1, Myl12b, Tmem59l, Fkbp2, Stmn3, Caly, Actg1, Atp5h, Pkm, ENSMUSG00000116358, Rpl21, Gabarapl2, Ndn, Tecr, Cox6b1, Pebp1, Chchd2, Tspyl4, Cox7a2, Mif, Atp5b, Sncb, Rpl13, Tmsb4x, Rplp1, Stmn1, Rabac1, Actb, Rpl3, Chchd10, Cst3, Rpl24, Ywhah, Cox5b, Uchl1, Rps27a, Ckb, Gng3, Cox6c, Fth1, Atp5g3, Tubb2a, Atpif1, ENSMUSG00000040904, Rpl6, Basp1, Calm1, Cox7c, Hspa8, Elob, Cox5a, Nap1l5, Gm1673, Rplp2, Mt3, Slc25a4, Atp5md, Ndufa4, Atp5j2, Rpl19, Rpl37, Hint1, Tuba1b, Ubb, Tmsb10, Mdh1, Rpl41, Calm2, Rpl22l1, Aldoa, Fau, Cox8a, Ppia, Itm2b, Pcsk1n, Atp6v0c, Cfap77, Cox4i1	1200
GO:0007517	muscle organ development	26	0	2.49	1.00000	1.00000	3dpi	BP	Gaba_12	GO:0007517		114	Selenow, Rpl9, Hsp90ab1, Vdac1, H2az1, Atp5pb, Rpl37a, Fkbp3, Cd81, Rnf227, Cox7b, Resp18, Atp5g1, Ly6h, 1700030F04Rik, Rpl8, Gpx4, Selenom, Sec62, Ndufa13, Rps8, Rps24, Stmn2, Rpl11, Atp5j, Atp5l, Arl6ip1, Kxd1, Map1lc3a, Tpi1, Ndufb8, Rpl27a, Rpl23, Hsp90aa1, Bsg, Bex2, Eif1, Myl12b, Tmem59l, Fkbp2, Stmn3, Caly, Actg1, Atp5h, Pkm, ENSMUSG00000116358, Rpl21, Gabarapl2, Ndn, Tecr, Cox6b1, Pebp1, Chchd2, Tspyl4, Cox7a2, Mif, Atp5b, Sncb, Rpl13, Tmsb4x, Rplp1, Stmn1, Rabac1, Actb, Rpl3, Chchd10, Cst3, Rpl24, Ywhah, Cox5b, Uchl1, Rps27a, Ckb, Gng3, Cox6c, Fth1, Atp5g3, Tubb2a, Atpif1, ENSMUSG00000040904, Rpl6, Basp1, Calm1, Cox7c, Hspa8, Elob, Cox5a, Nap1l5, Gm1673, Rplp2, Mt3, Slc25a4, Atp5md, Ndufa4, Atp5j2, Rpl19, Rpl37, Hint1, Tuba1b, Ubb, Tmsb10, Mdh1, Rpl41, Calm2, Rpl22l1, Aldoa, Fau, Cox8a, Ppia, Itm2b, Pcsk1n, Atp6v0c, Cfap77, Cox4i1	1200
GO:0007519	skeletal muscle tissue development	13	0	1.24	1.00000	1.00000	3dpi	BP	Gaba_12	GO:0007519		114	Selenow, Rpl9, Hsp90ab1, Vdac1, H2az1, Atp5pb, Rpl37a, Fkbp3, Cd81, Rnf227, Cox7b, Resp18, Atp5g1, Ly6h, 1700030F04Rik, Rpl8, Gpx4, Selenom, Sec62, Ndufa13, Rps8, Rps24, Stmn2, Rpl11, Atp5j, Atp5l, Arl6ip1, Kxd1, Map1lc3a, Tpi1, Ndufb8, Rpl27a, Rpl23, Hsp90aa1, Bsg, Bex2, Eif1, Myl12b, Tmem59l, Fkbp2, Stmn3, Caly, Actg1, Atp5h, Pkm, ENSMUSG00000116358, Rpl21, Gabarapl2, Ndn, Tecr, Cox6b1, Pebp1, Chchd2, Tspyl4, Cox7a2, Mif, Atp5b, Sncb, Rpl13, Tmsb4x, Rplp1, Stmn1, Rabac1, Actb, Rpl3, Chchd10, Cst3, Rpl24, Ywhah, Cox5b, Uchl1, Rps27a, Ckb, Gng3, Cox6c, Fth1, Atp5g3, Tubb2a, Atpif1, ENSMUSG00000040904, Rpl6, Basp1, Calm1, Cox7c, Hspa8, Elob, Cox5a, Nap1l5, Gm1673, Rplp2, Mt3, Slc25a4, Atp5md, Ndufa4, Atp5j2, Rpl19, Rpl37, Hint1, Tuba1b, Ubb, Tmsb10, Mdh1, Rpl41, Calm2, Rpl22l1, Aldoa, Fau, Cox8a, Ppia, Itm2b, Pcsk1n, Atp6v0c, Cfap77, Cox4i1	1200
GO:0007528	neuromuscular junction development	8	0	0.76	1.00000	1.00000	3dpi	BP	Gaba_12	GO:0007528		114	Selenow, Rpl9, Hsp90ab1, Vdac1, H2az1, Atp5pb, Rpl37a, Fkbp3, Cd81, Rnf227, Cox7b, Resp18, Atp5g1, Ly6h, 1700030F04Rik, Rpl8, Gpx4, Selenom, Sec62, Ndufa13, Rps8, Rps24, Stmn2, Rpl11, Atp5j, Atp5l, Arl6ip1, Kxd1, Map1lc3a, Tpi1, Ndufb8, Rpl27a, Rpl23, Hsp90aa1, Bsg, Bex2, Eif1, Myl12b, Tmem59l, Fkbp2, Stmn3, Caly, Actg1, Atp5h, Pkm, ENSMUSG00000116358, Rpl21, Gabarapl2, Ndn, Tecr, Cox6b1, Pebp1, Chchd2, Tspyl4, Cox7a2, Mif, Atp5b, Sncb, Rpl13, Tmsb4x, Rplp1, Stmn1, Rabac1, Actb, Rpl3, Chchd10, Cst3, Rpl24, Ywhah, Cox5b, Uchl1, Rps27a, Ckb, Gng3, Cox6c, Fth1, Atp5g3, Tubb2a, Atpif1, ENSMUSG00000040904, Rpl6, Basp1, Calm1, Cox7c, Hspa8, Elob, Cox5a, Nap1l5, Gm1673, Rplp2, Mt3, Slc25a4, Atp5md, Ndufa4, Atp5j2, Rpl19, Rpl37, Hint1, Tuba1b, Ubb, Tmsb10, Mdh1, Rpl41, Calm2, Rpl22l1, Aldoa, Fau, Cox8a, Ppia, Itm2b, Pcsk1n, Atp6v0c, Cfap77, Cox4i1	1200
GO:0007565	female pregnancy	7	0	0.67	1.00000	1.00000	3dpi	BP	Gaba_12	GO:0007565		114	Selenow, Rpl9, Hsp90ab1, Vdac1, H2az1, Atp5pb, Rpl37a, Fkbp3, Cd81, Rnf227, Cox7b, Resp18, Atp5g1, Ly6h, 1700030F04Rik, Rpl8, Gpx4, Selenom, Sec62, Ndufa13, Rps8, Rps24, Stmn2, Rpl11, Atp5j, Atp5l, Arl6ip1, Kxd1, Map1lc3a, Tpi1, Ndufb8, Rpl27a, Rpl23, Hsp90aa1, Bsg, Bex2, Eif1, Myl12b, Tmem59l, Fkbp2, Stmn3, Caly, Actg1, Atp5h, Pkm, ENSMUSG00000116358, Rpl21, Gabarapl2, Ndn, Tecr, Cox6b1, Pebp1, Chchd2, Tspyl4, Cox7a2, Mif, Atp5b, Sncb, Rpl13, Tmsb4x, Rplp1, Stmn1, Rabac1, Actb, Rpl3, Chchd10, Cst3, Rpl24, Ywhah, Cox5b, Uchl1, Rps27a, Ckb, Gng3, Cox6c, Fth1, Atp5g3, Tubb2a, Atpif1, ENSMUSG00000040904, Rpl6, Basp1, Calm1, Cox7c, Hspa8, Elob, Cox5a, Nap1l5, Gm1673, Rplp2, Mt3, Slc25a4, Atp5md, Ndufa4, Atp5j2, Rpl19, Rpl37, Hint1, Tuba1b, Ubb, Tmsb10, Mdh1, Rpl41, Calm2, Rpl22l1, Aldoa, Fau, Cox8a, Ppia, Itm2b, Pcsk1n, Atp6v0c, Cfap77, Cox4i1	1200
GO:0007588	excretion	5	0	0.48	1.00000	1.00000	3dpi	BP	Gaba_12	GO:0007588		114	Selenow, Rpl9, Hsp90ab1, Vdac1, H2az1, Atp5pb, Rpl37a, Fkbp3, Cd81, Rnf227, Cox7b, Resp18, Atp5g1, Ly6h, 1700030F04Rik, Rpl8, Gpx4, Selenom, Sec62, Ndufa13, Rps8, Rps24, Stmn2, Rpl11, Atp5j, Atp5l, Arl6ip1, Kxd1, Map1lc3a, Tpi1, Ndufb8, Rpl27a, Rpl23, Hsp90aa1, Bsg, Bex2, Eif1, Myl12b, Tmem59l, Fkbp2, Stmn3, Caly, Actg1, Atp5h, Pkm, ENSMUSG00000116358, Rpl21, Gabarapl2, Ndn, Tecr, Cox6b1, Pebp1, Chchd2, Tspyl4, Cox7a2, Mif, Atp5b, Sncb, Rpl13, Tmsb4x, Rplp1, Stmn1, Rabac1, Actb, Rpl3, Chchd10, Cst3, Rpl24, Ywhah, Cox5b, Uchl1, Rps27a, Ckb, Gng3, Cox6c, Fth1, Atp5g3, Tubb2a, Atpif1, ENSMUSG00000040904, Rpl6, Basp1, Calm1, Cox7c, Hspa8, Elob, Cox5a, Nap1l5, Gm1673, Rplp2, Mt3, Slc25a4, Atp5md, Ndufa4, Atp5j2, Rpl19, Rpl37, Hint1, Tuba1b, Ubb, Tmsb10, Mdh1, Rpl41, Calm2, Rpl22l1, Aldoa, Fau, Cox8a, Ppia, Itm2b, Pcsk1n, Atp6v0c, Cfap77, Cox4i1	1200
GO:0007589	body fluid secretion	6	0	0.57	1.00000	1.00000	3dpi	BP	Gaba_12	GO:0007589		114	Selenow, Rpl9, Hsp90ab1, Vdac1, H2az1, Atp5pb, Rpl37a, Fkbp3, Cd81, Rnf227, Cox7b, Resp18, Atp5g1, Ly6h, 1700030F04Rik, Rpl8, Gpx4, Selenom, Sec62, Ndufa13, Rps8, Rps24, Stmn2, Rpl11, Atp5j, Atp5l, Arl6ip1, Kxd1, Map1lc3a, Tpi1, Ndufb8, Rpl27a, Rpl23, Hsp90aa1, Bsg, Bex2, Eif1, Myl12b, Tmem59l, Fkbp2, Stmn3, Caly, Actg1, Atp5h, Pkm, ENSMUSG00000116358, Rpl21, Gabarapl2, Ndn, Tecr, Cox6b1, Pebp1, Chchd2, Tspyl4, Cox7a2, Mif, Atp5b, Sncb, Rpl13, Tmsb4x, Rplp1, Stmn1, Rabac1, Actb, Rpl3, Chchd10, Cst3, Rpl24, Ywhah, Cox5b, Uchl1, Rps27a, Ckb, Gng3, Cox6c, Fth1, Atp5g3, Tubb2a, Atpif1, ENSMUSG00000040904, Rpl6, Basp1, Calm1, Cox7c, Hspa8, Elob, Cox5a, Nap1l5, Gm1673, Rplp2, Mt3, Slc25a4, Atp5md, Ndufa4, Atp5j2, Rpl19, Rpl37, Hint1, Tuba1b, Ubb, Tmsb10, Mdh1, Rpl41, Calm2, Rpl22l1, Aldoa, Fau, Cox8a, Ppia, Itm2b, Pcsk1n, Atp6v0c, Cfap77, Cox4i1	1200
GO:0007601	visual perception	5	0	0.48	1.00000	1.00000	3dpi	BP	Gaba_12	GO:0007601		114	Selenow, Rpl9, Hsp90ab1, Vdac1, H2az1, Atp5pb, Rpl37a, Fkbp3, Cd81, Rnf227, Cox7b, Resp18, Atp5g1, Ly6h, 1700030F04Rik, Rpl8, Gpx4, Selenom, Sec62, Ndufa13, Rps8, Rps24, Stmn2, Rpl11, Atp5j, Atp5l, Arl6ip1, Kxd1, Map1lc3a, Tpi1, Ndufb8, Rpl27a, Rpl23, Hsp90aa1, Bsg, Bex2, Eif1, Myl12b, Tmem59l, Fkbp2, Stmn3, Caly, Actg1, Atp5h, Pkm, ENSMUSG00000116358, Rpl21, Gabarapl2, Ndn, Tecr, Cox6b1, Pebp1, Chchd2, Tspyl4, Cox7a2, Mif, Atp5b, Sncb, Rpl13, Tmsb4x, Rplp1, Stmn1, Rabac1, Actb, Rpl3, Chchd10, Cst3, Rpl24, Ywhah, Cox5b, Uchl1, Rps27a, Ckb, Gng3, Cox6c, Fth1, Atp5g3, Tubb2a, Atpif1, ENSMUSG00000040904, Rpl6, Basp1, Calm1, Cox7c, Hspa8, Elob, Cox5a, Nap1l5, Gm1673, Rplp2, Mt3, Slc25a4, Atp5md, Ndufa4, Atp5j2, Rpl19, Rpl37, Hint1, Tuba1b, Ubb, Tmsb10, Mdh1, Rpl41, Calm2, Rpl22l1, Aldoa, Fau, Cox8a, Ppia, Itm2b, Pcsk1n, Atp6v0c, Cfap77, Cox4i1	1200
GO:0007605	sensory perception of sound	19	0	1.82	1.00000	1.00000	3dpi	BP	Gaba_12	GO:0007605		114	Selenow, Rpl9, Hsp90ab1, Vdac1, H2az1, Atp5pb, Rpl37a, Fkbp3, Cd81, Rnf227, Cox7b, Resp18, Atp5g1, Ly6h, 1700030F04Rik, Rpl8, Gpx4, Selenom, Sec62, Ndufa13, Rps8, Rps24, Stmn2, Rpl11, Atp5j, Atp5l, Arl6ip1, Kxd1, Map1lc3a, Tpi1, Ndufb8, Rpl27a, Rpl23, Hsp90aa1, Bsg, Bex2, Eif1, Myl12b, Tmem59l, Fkbp2, Stmn3, Caly, Actg1, Atp5h, Pkm, ENSMUSG00000116358, Rpl21, Gabarapl2, Ndn, Tecr, Cox6b1, Pebp1, Chchd2, Tspyl4, Cox7a2, Mif, Atp5b, Sncb, Rpl13, Tmsb4x, Rplp1, Stmn1, Rabac1, Actb, Rpl3, Chchd10, Cst3, Rpl24, Ywhah, Cox5b, Uchl1, Rps27a, Ckb, Gng3, Cox6c, Fth1, Atp5g3, Tubb2a, Atpif1, ENSMUSG00000040904, Rpl6, Basp1, Calm1, Cox7c, Hspa8, Elob, Cox5a, Nap1l5, Gm1673, Rplp2, Mt3, Slc25a4, Atp5md, Ndufa4, Atp5j2, Rpl19, Rpl37, Hint1, Tuba1b, Ubb, Tmsb10, Mdh1, Rpl41, Calm2, Rpl22l1, Aldoa, Fau, Cox8a, Ppia, Itm2b, Pcsk1n, Atp6v0c, Cfap77, Cox4i1	1200
GO:0007606	sensory perception of chemical stimulus	7	0	0.67	1.00000	1.00000	3dpi	BP	Gaba_12	GO:0007606		114	Selenow, Rpl9, Hsp90ab1, Vdac1, H2az1, Atp5pb, Rpl37a, Fkbp3, Cd81, Rnf227, Cox7b, Resp18, Atp5g1, Ly6h, 1700030F04Rik, Rpl8, Gpx4, Selenom, Sec62, Ndufa13, Rps8, Rps24, Stmn2, Rpl11, Atp5j, Atp5l, Arl6ip1, Kxd1, Map1lc3a, Tpi1, Ndufb8, Rpl27a, Rpl23, Hsp90aa1, Bsg, Bex2, Eif1, Myl12b, Tmem59l, Fkbp2, Stmn3, Caly, Actg1, Atp5h, Pkm, ENSMUSG00000116358, Rpl21, Gabarapl2, Ndn, Tecr, Cox6b1, Pebp1, Chchd2, Tspyl4, Cox7a2, Mif, Atp5b, Sncb, Rpl13, Tmsb4x, Rplp1, Stmn1, Rabac1, Actb, Rpl3, Chchd10, Cst3, Rpl24, Ywhah, Cox5b, Uchl1, Rps27a, Ckb, Gng3, Cox6c, Fth1, Atp5g3, Tubb2a, Atpif1, ENSMUSG00000040904, Rpl6, Basp1, Calm1, Cox7c, Hspa8, Elob, Cox5a, Nap1l5, Gm1673, Rplp2, Mt3, Slc25a4, Atp5md, Ndufa4, Atp5j2, Rpl19, Rpl37, Hint1, Tuba1b, Ubb, Tmsb10, Mdh1, Rpl41, Calm2, Rpl22l1, Aldoa, Fau, Cox8a, Ppia, Itm2b, Pcsk1n, Atp6v0c, Cfap77, Cox4i1	1200
GO:0007613	memory	27	0	2.58	1.00000	1.00000	3dpi	BP	Gaba_12	GO:0007613		114	Selenow, Rpl9, Hsp90ab1, Vdac1, H2az1, Atp5pb, Rpl37a, Fkbp3, Cd81, Rnf227, Cox7b, Resp18, Atp5g1, Ly6h, 1700030F04Rik, Rpl8, Gpx4, Selenom, Sec62, Ndufa13, Rps8, Rps24, Stmn2, Rpl11, Atp5j, Atp5l, Arl6ip1, Kxd1, Map1lc3a, Tpi1, Ndufb8, Rpl27a, Rpl23, Hsp90aa1, Bsg, Bex2, Eif1, Myl12b, Tmem59l, Fkbp2, Stmn3, Caly, Actg1, Atp5h, Pkm, ENSMUSG00000116358, Rpl21, Gabarapl2, Ndn, Tecr, Cox6b1, Pebp1, Chchd2, Tspyl4, Cox7a2, Mif, Atp5b, Sncb, Rpl13, Tmsb4x, Rplp1, Stmn1, Rabac1, Actb, Rpl3, Chchd10, Cst3, Rpl24, Ywhah, Cox5b, Uchl1, Rps27a, Ckb, Gng3, Cox6c, Fth1, Atp5g3, Tubb2a, Atpif1, ENSMUSG00000040904, Rpl6, Basp1, Calm1, Cox7c, Hspa8, Elob, Cox5a, Nap1l5, Gm1673, Rplp2, Mt3, Slc25a4, Atp5md, Ndufa4, Atp5j2, Rpl19, Rpl37, Hint1, Tuba1b, Ubb, Tmsb10, Mdh1, Rpl41, Calm2, Rpl22l1, Aldoa, Fau, Cox8a, Ppia, Itm2b, Pcsk1n, Atp6v0c, Cfap77, Cox4i1	1200
GO:0007616	long-term memory	8	0	0.76	1.00000	1.00000	3dpi	BP	Gaba_12	GO:0007616		114	Selenow, Rpl9, Hsp90ab1, Vdac1, H2az1, Atp5pb, Rpl37a, Fkbp3, Cd81, Rnf227, Cox7b, Resp18, Atp5g1, Ly6h, 1700030F04Rik, Rpl8, Gpx4, Selenom, Sec62, Ndufa13, Rps8, Rps24, Stmn2, Rpl11, Atp5j, Atp5l, Arl6ip1, Kxd1, Map1lc3a, Tpi1, Ndufb8, Rpl27a, Rpl23, Hsp90aa1, Bsg, Bex2, Eif1, Myl12b, Tmem59l, Fkbp2, Stmn3, Caly, Actg1, Atp5h, Pkm, ENSMUSG00000116358, Rpl21, Gabarapl2, Ndn, Tecr, Cox6b1, Pebp1, Chchd2, Tspyl4, Cox7a2, Mif, Atp5b, Sncb, Rpl13, Tmsb4x, Rplp1, Stmn1, Rabac1, Actb, Rpl3, Chchd10, Cst3, Rpl24, Ywhah, Cox5b, Uchl1, Rps27a, Ckb, Gng3, Cox6c, Fth1, Atp5g3, Tubb2a, Atpif1, ENSMUSG00000040904, Rpl6, Basp1, Calm1, Cox7c, Hspa8, Elob, Cox5a, Nap1l5, Gm1673, Rplp2, Mt3, Slc25a4, Atp5md, Ndufa4, Atp5j2, Rpl19, Rpl37, Hint1, Tuba1b, Ubb, Tmsb10, Mdh1, Rpl41, Calm2, Rpl22l1, Aldoa, Fau, Cox8a, Ppia, Itm2b, Pcsk1n, Atp6v0c, Cfap77, Cox4i1	1200
GO:0007617	mating behavior	5	0	0.48	1.00000	1.00000	3dpi	BP	Gaba_12	GO:0007617		114	Selenow, Rpl9, Hsp90ab1, Vdac1, H2az1, Atp5pb, Rpl37a, Fkbp3, Cd81, Rnf227, Cox7b, Resp18, Atp5g1, Ly6h, 1700030F04Rik, Rpl8, Gpx4, Selenom, Sec62, Ndufa13, Rps8, Rps24, Stmn2, Rpl11, Atp5j, Atp5l, Arl6ip1, Kxd1, Map1lc3a, Tpi1, Ndufb8, Rpl27a, Rpl23, Hsp90aa1, Bsg, Bex2, Eif1, Myl12b, Tmem59l, Fkbp2, Stmn3, Caly, Actg1, Atp5h, Pkm, ENSMUSG00000116358, Rpl21, Gabarapl2, Ndn, Tecr, Cox6b1, Pebp1, Chchd2, Tspyl4, Cox7a2, Mif, Atp5b, Sncb, Rpl13, Tmsb4x, Rplp1, Stmn1, Rabac1, Actb, Rpl3, Chchd10, Cst3, Rpl24, Ywhah, Cox5b, Uchl1, Rps27a, Ckb, Gng3, Cox6c, Fth1, Atp5g3, Tubb2a, Atpif1, ENSMUSG00000040904, Rpl6, Basp1, Calm1, Cox7c, Hspa8, Elob, Cox5a, Nap1l5, Gm1673, Rplp2, Mt3, Slc25a4, Atp5md, Ndufa4, Atp5j2, Rpl19, Rpl37, Hint1, Tuba1b, Ubb, Tmsb10, Mdh1, Rpl41, Calm2, Rpl22l1, Aldoa, Fau, Cox8a, Ppia, Itm2b, Pcsk1n, Atp6v0c, Cfap77, Cox4i1	1200
GO:0007618	mating	6	0	0.57	1.00000	1.00000	3dpi	BP	Gaba_12	GO:0007618		114	Selenow, Rpl9, Hsp90ab1, Vdac1, H2az1, Atp5pb, Rpl37a, Fkbp3, Cd81, Rnf227, Cox7b, Resp18, Atp5g1, Ly6h, 1700030F04Rik, Rpl8, Gpx4, Selenom, Sec62, Ndufa13, Rps8, Rps24, Stmn2, Rpl11, Atp5j, Atp5l, Arl6ip1, Kxd1, Map1lc3a, Tpi1, Ndufb8, Rpl27a, Rpl23, Hsp90aa1, Bsg, Bex2, Eif1, Myl12b, Tmem59l, Fkbp2, Stmn3, Caly, Actg1, Atp5h, Pkm, ENSMUSG00000116358, Rpl21, Gabarapl2, Ndn, Tecr, Cox6b1, Pebp1, Chchd2, Tspyl4, Cox7a2, Mif, Atp5b, Sncb, Rpl13, Tmsb4x, Rplp1, Stmn1, Rabac1, Actb, Rpl3, Chchd10, Cst3, Rpl24, Ywhah, Cox5b, Uchl1, Rps27a, Ckb, Gng3, Cox6c, Fth1, Atp5g3, Tubb2a, Atpif1, ENSMUSG00000040904, Rpl6, Basp1, Calm1, Cox7c, Hspa8, Elob, Cox5a, Nap1l5, Gm1673, Rplp2, Mt3, Slc25a4, Atp5md, Ndufa4, Atp5j2, Rpl19, Rpl37, Hint1, Tuba1b, Ubb, Tmsb10, Mdh1, Rpl41, Calm2, Rpl22l1, Aldoa, Fau, Cox8a, Ppia, Itm2b, Pcsk1n, Atp6v0c, Cfap77, Cox4i1	1200
GO:0007622	rhythmic behavior	11	0	1.05	1.00000	1.00000	3dpi	BP	Gaba_12	GO:0007622		114	Selenow, Rpl9, Hsp90ab1, Vdac1, H2az1, Atp5pb, Rpl37a, Fkbp3, Cd81, Rnf227, Cox7b, Resp18, Atp5g1, Ly6h, 1700030F04Rik, Rpl8, Gpx4, Selenom, Sec62, Ndufa13, Rps8, Rps24, Stmn2, Rpl11, Atp5j, Atp5l, Arl6ip1, Kxd1, Map1lc3a, Tpi1, Ndufb8, Rpl27a, Rpl23, Hsp90aa1, Bsg, Bex2, Eif1, Myl12b, Tmem59l, Fkbp2, Stmn3, Caly, Actg1, Atp5h, Pkm, ENSMUSG00000116358, Rpl21, Gabarapl2, Ndn, Tecr, Cox6b1, Pebp1, Chchd2, Tspyl4, Cox7a2, Mif, Atp5b, Sncb, Rpl13, Tmsb4x, Rplp1, Stmn1, Rabac1, Actb, Rpl3, Chchd10, Cst3, Rpl24, Ywhah, Cox5b, Uchl1, Rps27a, Ckb, Gng3, Cox6c, Fth1, Atp5g3, Tubb2a, Atpif1, ENSMUSG00000040904, Rpl6, Basp1, Calm1, Cox7c, Hspa8, Elob, Cox5a, Nap1l5, Gm1673, Rplp2, Mt3, Slc25a4, Atp5md, Ndufa4, Atp5j2, Rpl19, Rpl37, Hint1, Tuba1b, Ubb, Tmsb10, Mdh1, Rpl41, Calm2, Rpl22l1, Aldoa, Fau, Cox8a, Ppia, Itm2b, Pcsk1n, Atp6v0c, Cfap77, Cox4i1	1200
GO:0007623	circadian rhythm	31	0	2.96	1.00000	1.00000	3dpi	BP	Gaba_12	GO:0007623		114	Selenow, Rpl9, Hsp90ab1, Vdac1, H2az1, Atp5pb, Rpl37a, Fkbp3, Cd81, Rnf227, Cox7b, Resp18, Atp5g1, Ly6h, 1700030F04Rik, Rpl8, Gpx4, Selenom, Sec62, Ndufa13, Rps8, Rps24, Stmn2, Rpl11, Atp5j, Atp5l, Arl6ip1, Kxd1, Map1lc3a, Tpi1, Ndufb8, Rpl27a, Rpl23, Hsp90aa1, Bsg, Bex2, Eif1, Myl12b, Tmem59l, Fkbp2, Stmn3, Caly, Actg1, Atp5h, Pkm, ENSMUSG00000116358, Rpl21, Gabarapl2, Ndn, Tecr, Cox6b1, Pebp1, Chchd2, Tspyl4, Cox7a2, Mif, Atp5b, Sncb, Rpl13, Tmsb4x, Rplp1, Stmn1, Rabac1, Actb, Rpl3, Chchd10, Cst3, Rpl24, Ywhah, Cox5b, Uchl1, Rps27a, Ckb, Gng3, Cox6c, Fth1, Atp5g3, Tubb2a, Atpif1, ENSMUSG00000040904, Rpl6, Basp1, Calm1, Cox7c, Hspa8, Elob, Cox5a, Nap1l5, Gm1673, Rplp2, Mt3, Slc25a4, Atp5md, Ndufa4, Atp5j2, Rpl19, Rpl37, Hint1, Tuba1b, Ubb, Tmsb10, Mdh1, Rpl41, Calm2, Rpl22l1, Aldoa, Fau, Cox8a, Ppia, Itm2b, Pcsk1n, Atp6v0c, Cfap77, Cox4i1	1200
GO:0007632	visual behavior	11	0	1.05	1.00000	1.00000	3dpi	BP	Gaba_12	GO:0007632		114	Selenow, Rpl9, Hsp90ab1, Vdac1, H2az1, Atp5pb, Rpl37a, Fkbp3, Cd81, Rnf227, Cox7b, Resp18, Atp5g1, Ly6h, 1700030F04Rik, Rpl8, Gpx4, Selenom, Sec62, Ndufa13, Rps8, Rps24, Stmn2, Rpl11, Atp5j, Atp5l, Arl6ip1, Kxd1, Map1lc3a, Tpi1, Ndufb8, Rpl27a, Rpl23, Hsp90aa1, Bsg, Bex2, Eif1, Myl12b, Tmem59l, Fkbp2, Stmn3, Caly, Actg1, Atp5h, Pkm, ENSMUSG00000116358, Rpl21, Gabarapl2, Ndn, Tecr, Cox6b1, Pebp1, Chchd2, Tspyl4, Cox7a2, Mif, Atp5b, Sncb, Rpl13, Tmsb4x, Rplp1, Stmn1, Rabac1, Actb, Rpl3, Chchd10, Cst3, Rpl24, Ywhah, Cox5b, Uchl1, Rps27a, Ckb, Gng3, Cox6c, Fth1, Atp5g3, Tubb2a, Atpif1, ENSMUSG00000040904, Rpl6, Basp1, Calm1, Cox7c, Hspa8, Elob, Cox5a, Nap1l5, Gm1673, Rplp2, Mt3, Slc25a4, Atp5md, Ndufa4, Atp5j2, Rpl19, Rpl37, Hint1, Tuba1b, Ubb, Tmsb10, Mdh1, Rpl41, Calm2, Rpl22l1, Aldoa, Fau, Cox8a, Ppia, Itm2b, Pcsk1n, Atp6v0c, Cfap77, Cox4i1	1200
GO:0008045	motor neuron axon guidance	5	0	0.48	1.00000	1.00000	3dpi	BP	Gaba_12	GO:0008045		114	Selenow, Rpl9, Hsp90ab1, Vdac1, H2az1, Atp5pb, Rpl37a, Fkbp3, Cd81, Rnf227, Cox7b, Resp18, Atp5g1, Ly6h, 1700030F04Rik, Rpl8, Gpx4, Selenom, Sec62, Ndufa13, Rps8, Rps24, Stmn2, Rpl11, Atp5j, Atp5l, Arl6ip1, Kxd1, Map1lc3a, Tpi1, Ndufb8, Rpl27a, Rpl23, Hsp90aa1, Bsg, Bex2, Eif1, Myl12b, Tmem59l, Fkbp2, Stmn3, Caly, Actg1, Atp5h, Pkm, ENSMUSG00000116358, Rpl21, Gabarapl2, Ndn, Tecr, Cox6b1, Pebp1, Chchd2, Tspyl4, Cox7a2, Mif, Atp5b, Sncb, Rpl13, Tmsb4x, Rplp1, Stmn1, Rabac1, Actb, Rpl3, Chchd10, Cst3, Rpl24, Ywhah, Cox5b, Uchl1, Rps27a, Ckb, Gng3, Cox6c, Fth1, Atp5g3, Tubb2a, Atpif1, ENSMUSG00000040904, Rpl6, Basp1, Calm1, Cox7c, Hspa8, Elob, Cox5a, Nap1l5, Gm1673, Rplp2, Mt3, Slc25a4, Atp5md, Ndufa4, Atp5j2, Rpl19, Rpl37, Hint1, Tuba1b, Ubb, Tmsb10, Mdh1, Rpl41, Calm2, Rpl22l1, Aldoa, Fau, Cox8a, Ppia, Itm2b, Pcsk1n, Atp6v0c, Cfap77, Cox4i1	1200
GO:0008213	protein alkylation	16	0	1.53	1.00000	1.00000	3dpi	BP	Gaba_12	GO:0008213		114	Selenow, Rpl9, Hsp90ab1, Vdac1, H2az1, Atp5pb, Rpl37a, Fkbp3, Cd81, Rnf227, Cox7b, Resp18, Atp5g1, Ly6h, 1700030F04Rik, Rpl8, Gpx4, Selenom, Sec62, Ndufa13, Rps8, Rps24, Stmn2, Rpl11, Atp5j, Atp5l, Arl6ip1, Kxd1, Map1lc3a, Tpi1, Ndufb8, Rpl27a, Rpl23, Hsp90aa1, Bsg, Bex2, Eif1, Myl12b, Tmem59l, Fkbp2, Stmn3, Caly, Actg1, Atp5h, Pkm, ENSMUSG00000116358, Rpl21, Gabarapl2, Ndn, Tecr, Cox6b1, Pebp1, Chchd2, Tspyl4, Cox7a2, Mif, Atp5b, Sncb, Rpl13, Tmsb4x, Rplp1, Stmn1, Rabac1, Actb, Rpl3, Chchd10, Cst3, Rpl24, Ywhah, Cox5b, Uchl1, Rps27a, Ckb, Gng3, Cox6c, Fth1, Atp5g3, Tubb2a, Atpif1, ENSMUSG00000040904, Rpl6, Basp1, Calm1, Cox7c, Hspa8, Elob, Cox5a, Nap1l5, Gm1673, Rplp2, Mt3, Slc25a4, Atp5md, Ndufa4, Atp5j2, Rpl19, Rpl37, Hint1, Tuba1b, Ubb, Tmsb10, Mdh1, Rpl41, Calm2, Rpl22l1, Aldoa, Fau, Cox8a, Ppia, Itm2b, Pcsk1n, Atp6v0c, Cfap77, Cox4i1	1200
GO:0008286	insulin receptor signaling pathway	12	0	1.15	1.00000	1.00000	3dpi	BP	Gaba_12	GO:0008286		114	Selenow, Rpl9, Hsp90ab1, Vdac1, H2az1, Atp5pb, Rpl37a, Fkbp3, Cd81, Rnf227, Cox7b, Resp18, Atp5g1, Ly6h, 1700030F04Rik, Rpl8, Gpx4, Selenom, Sec62, Ndufa13, Rps8, Rps24, Stmn2, Rpl11, Atp5j, Atp5l, Arl6ip1, Kxd1, Map1lc3a, Tpi1, Ndufb8, Rpl27a, Rpl23, Hsp90aa1, Bsg, Bex2, Eif1, Myl12b, Tmem59l, Fkbp2, Stmn3, Caly, Actg1, Atp5h, Pkm, ENSMUSG00000116358, Rpl21, Gabarapl2, Ndn, Tecr, Cox6b1, Pebp1, Chchd2, Tspyl4, Cox7a2, Mif, Atp5b, Sncb, Rpl13, Tmsb4x, Rplp1, Stmn1, Rabac1, Actb, Rpl3, Chchd10, Cst3, Rpl24, Ywhah, Cox5b, Uchl1, Rps27a, Ckb, Gng3, Cox6c, Fth1, Atp5g3, Tubb2a, Atpif1, ENSMUSG00000040904, Rpl6, Basp1, Calm1, Cox7c, Hspa8, Elob, Cox5a, Nap1l5, Gm1673, Rplp2, Mt3, Slc25a4, Atp5md, Ndufa4, Atp5j2, Rpl19, Rpl37, Hint1, Tuba1b, Ubb, Tmsb10, Mdh1, Rpl41, Calm2, Rpl22l1, Aldoa, Fau, Cox8a, Ppia, Itm2b, Pcsk1n, Atp6v0c, Cfap77, Cox4i1	1200
GO:0008306	associative learning	17	0	1.63	1.00000	1.00000	3dpi	BP	Gaba_12	GO:0008306		114	Selenow, Rpl9, Hsp90ab1, Vdac1, H2az1, Atp5pb, Rpl37a, Fkbp3, Cd81, Rnf227, Cox7b, Resp18, Atp5g1, Ly6h, 1700030F04Rik, Rpl8, Gpx4, Selenom, Sec62, Ndufa13, Rps8, Rps24, Stmn2, Rpl11, Atp5j, Atp5l, Arl6ip1, Kxd1, Map1lc3a, Tpi1, Ndufb8, Rpl27a, Rpl23, Hsp90aa1, Bsg, Bex2, Eif1, Myl12b, Tmem59l, Fkbp2, Stmn3, Caly, Actg1, Atp5h, Pkm, ENSMUSG00000116358, Rpl21, Gabarapl2, Ndn, Tecr, Cox6b1, Pebp1, Chchd2, Tspyl4, Cox7a2, Mif, Atp5b, Sncb, Rpl13, Tmsb4x, Rplp1, Stmn1, Rabac1, Actb, Rpl3, Chchd10, Cst3, Rpl24, Ywhah, Cox5b, Uchl1, Rps27a, Ckb, Gng3, Cox6c, Fth1, Atp5g3, Tubb2a, Atpif1, ENSMUSG00000040904, Rpl6, Basp1, Calm1, Cox7c, Hspa8, Elob, Cox5a, Nap1l5, Gm1673, Rplp2, Mt3, Slc25a4, Atp5md, Ndufa4, Atp5j2, Rpl19, Rpl37, Hint1, Tuba1b, Ubb, Tmsb10, Mdh1, Rpl41, Calm2, Rpl22l1, Aldoa, Fau, Cox8a, Ppia, Itm2b, Pcsk1n, Atp6v0c, Cfap77, Cox4i1	1200
GO:0008366	axon ensheathment	17	0	1.63	1.00000	1.00000	3dpi	BP	Gaba_12	GO:0008366		114	Selenow, Rpl9, Hsp90ab1, Vdac1, H2az1, Atp5pb, Rpl37a, Fkbp3, Cd81, Rnf227, Cox7b, Resp18, Atp5g1, Ly6h, 1700030F04Rik, Rpl8, Gpx4, Selenom, Sec62, Ndufa13, Rps8, Rps24, Stmn2, Rpl11, Atp5j, Atp5l, Arl6ip1, Kxd1, Map1lc3a, Tpi1, Ndufb8, Rpl27a, Rpl23, Hsp90aa1, Bsg, Bex2, Eif1, Myl12b, Tmem59l, Fkbp2, Stmn3, Caly, Actg1, Atp5h, Pkm, ENSMUSG00000116358, Rpl21, Gabarapl2, Ndn, Tecr, Cox6b1, Pebp1, Chchd2, Tspyl4, Cox7a2, Mif, Atp5b, Sncb, Rpl13, Tmsb4x, Rplp1, Stmn1, Rabac1, Actb, Rpl3, Chchd10, Cst3, Rpl24, Ywhah, Cox5b, Uchl1, Rps27a, Ckb, Gng3, Cox6c, Fth1, Atp5g3, Tubb2a, Atpif1, ENSMUSG00000040904, Rpl6, Basp1, Calm1, Cox7c, Hspa8, Elob, Cox5a, Nap1l5, Gm1673, Rplp2, Mt3, Slc25a4, Atp5md, Ndufa4, Atp5j2, Rpl19, Rpl37, Hint1, Tuba1b, Ubb, Tmsb10, Mdh1, Rpl41, Calm2, Rpl22l1, Aldoa, Fau, Cox8a, Ppia, Itm2b, Pcsk1n, Atp6v0c, Cfap77, Cox4i1	1200
GO:0008542	visual learning	11	0	1.05	1.00000	1.00000	3dpi	BP	Gaba_12	GO:0008542		114	Selenow, Rpl9, Hsp90ab1, Vdac1, H2az1, Atp5pb, Rpl37a, Fkbp3, Cd81, Rnf227, Cox7b, Resp18, Atp5g1, Ly6h, 1700030F04Rik, Rpl8, Gpx4, Selenom, Sec62, Ndufa13, Rps8, Rps24, Stmn2, Rpl11, Atp5j, Atp5l, Arl6ip1, Kxd1, Map1lc3a, Tpi1, Ndufb8, Rpl27a, Rpl23, Hsp90aa1, Bsg, Bex2, Eif1, Myl12b, Tmem59l, Fkbp2, Stmn3, Caly, Actg1, Atp5h, Pkm, ENSMUSG00000116358, Rpl21, Gabarapl2, Ndn, Tecr, Cox6b1, Pebp1, Chchd2, Tspyl4, Cox7a2, Mif, Atp5b, Sncb, Rpl13, Tmsb4x, Rplp1, Stmn1, Rabac1, Actb, Rpl3, Chchd10, Cst3, Rpl24, Ywhah, Cox5b, Uchl1, Rps27a, Ckb, Gng3, Cox6c, Fth1, Atp5g3, Tubb2a, Atpif1, ENSMUSG00000040904, Rpl6, Basp1, Calm1, Cox7c, Hspa8, Elob, Cox5a, Nap1l5, Gm1673, Rplp2, Mt3, Slc25a4, Atp5md, Ndufa4, Atp5j2, Rpl19, Rpl37, Hint1, Tuba1b, Ubb, Tmsb10, Mdh1, Rpl41, Calm2, Rpl22l1, Aldoa, Fau, Cox8a, Ppia, Itm2b, Pcsk1n, Atp6v0c, Cfap77, Cox4i1	1200
GO:0008543	fibroblast growth factor receptor signal...	6	0	0.57	1.00000	1.00000	3dpi	BP	Gaba_12	GO:0008543		114	Selenow, Rpl9, Hsp90ab1, Vdac1, H2az1, Atp5pb, Rpl37a, Fkbp3, Cd81, Rnf227, Cox7b, Resp18, Atp5g1, Ly6h, 1700030F04Rik, Rpl8, Gpx4, Selenom, Sec62, Ndufa13, Rps8, Rps24, Stmn2, Rpl11, Atp5j, Atp5l, Arl6ip1, Kxd1, Map1lc3a, Tpi1, Ndufb8, Rpl27a, Rpl23, Hsp90aa1, Bsg, Bex2, Eif1, Myl12b, Tmem59l, Fkbp2, Stmn3, Caly, Actg1, Atp5h, Pkm, ENSMUSG00000116358, Rpl21, Gabarapl2, Ndn, Tecr, Cox6b1, Pebp1, Chchd2, Tspyl4, Cox7a2, Mif, Atp5b, Sncb, Rpl13, Tmsb4x, Rplp1, Stmn1, Rabac1, Actb, Rpl3, Chchd10, Cst3, Rpl24, Ywhah, Cox5b, Uchl1, Rps27a, Ckb, Gng3, Cox6c, Fth1, Atp5g3, Tubb2a, Atpif1, ENSMUSG00000040904, Rpl6, Basp1, Calm1, Cox7c, Hspa8, Elob, Cox5a, Nap1l5, Gm1673, Rplp2, Mt3, Slc25a4, Atp5md, Ndufa4, Atp5j2, Rpl19, Rpl37, Hint1, Tuba1b, Ubb, Tmsb10, Mdh1, Rpl41, Calm2, Rpl22l1, Aldoa, Fau, Cox8a, Ppia, Itm2b, Pcsk1n, Atp6v0c, Cfap77, Cox4i1	1200
GO:0008544	epidermis development	15	0	1.43	1.00000	1.00000	3dpi	BP	Gaba_12	GO:0008544		114	Selenow, Rpl9, Hsp90ab1, Vdac1, H2az1, Atp5pb, Rpl37a, Fkbp3, Cd81, Rnf227, Cox7b, Resp18, Atp5g1, Ly6h, 1700030F04Rik, Rpl8, Gpx4, Selenom, Sec62, Ndufa13, Rps8, Rps24, Stmn2, Rpl11, Atp5j, Atp5l, Arl6ip1, Kxd1, Map1lc3a, Tpi1, Ndufb8, Rpl27a, Rpl23, Hsp90aa1, Bsg, Bex2, Eif1, Myl12b, Tmem59l, Fkbp2, Stmn3, Caly, Actg1, Atp5h, Pkm, ENSMUSG00000116358, Rpl21, Gabarapl2, Ndn, Tecr, Cox6b1, Pebp1, Chchd2, Tspyl4, Cox7a2, Mif, Atp5b, Sncb, Rpl13, Tmsb4x, Rplp1, Stmn1, Rabac1, Actb, Rpl3, Chchd10, Cst3, Rpl24, Ywhah, Cox5b, Uchl1, Rps27a, Ckb, Gng3, Cox6c, Fth1, Atp5g3, Tubb2a, Atpif1, ENSMUSG00000040904, Rpl6, Basp1, Calm1, Cox7c, Hspa8, Elob, Cox5a, Nap1l5, Gm1673, Rplp2, Mt3, Slc25a4, Atp5md, Ndufa4, Atp5j2, Rpl19, Rpl37, Hint1, Tuba1b, Ubb, Tmsb10, Mdh1, Rpl41, Calm2, Rpl22l1, Aldoa, Fau, Cox8a, Ppia, Itm2b, Pcsk1n, Atp6v0c, Cfap77, Cox4i1	1200
GO:0008589	regulation of smoothened signaling pathw...	6	0	0.57	1.00000	1.00000	3dpi	BP	Gaba_12	GO:0008589		114	Selenow, Rpl9, Hsp90ab1, Vdac1, H2az1, Atp5pb, Rpl37a, Fkbp3, Cd81, Rnf227, Cox7b, Resp18, Atp5g1, Ly6h, 1700030F04Rik, Rpl8, Gpx4, Selenom, Sec62, Ndufa13, Rps8, Rps24, Stmn2, Rpl11, Atp5j, Atp5l, Arl6ip1, Kxd1, Map1lc3a, Tpi1, Ndufb8, Rpl27a, Rpl23, Hsp90aa1, Bsg, Bex2, Eif1, Myl12b, Tmem59l, Fkbp2, Stmn3, Caly, Actg1, Atp5h, Pkm, ENSMUSG00000116358, Rpl21, Gabarapl2, Ndn, Tecr, Cox6b1, Pebp1, Chchd2, Tspyl4, Cox7a2, Mif, Atp5b, Sncb, Rpl13, Tmsb4x, Rplp1, Stmn1, Rabac1, Actb, Rpl3, Chchd10, Cst3, Rpl24, Ywhah, Cox5b, Uchl1, Rps27a, Ckb, Gng3, Cox6c, Fth1, Atp5g3, Tubb2a, Atpif1, ENSMUSG00000040904, Rpl6, Basp1, Calm1, Cox7c, Hspa8, Elob, Cox5a, Nap1l5, Gm1673, Rplp2, Mt3, Slc25a4, Atp5md, Ndufa4, Atp5j2, Rpl19, Rpl37, Hint1, Tuba1b, Ubb, Tmsb10, Mdh1, Rpl41, Calm2, Rpl22l1, Aldoa, Fau, Cox8a, Ppia, Itm2b, Pcsk1n, Atp6v0c, Cfap77, Cox4i1	1200
GO:0008643	carbohydrate transport	7	0	0.67	1.00000	1.00000	3dpi	BP	Gaba_12	GO:0008643		114	Selenow, Rpl9, Hsp90ab1, Vdac1, H2az1, Atp5pb, Rpl37a, Fkbp3, Cd81, Rnf227, Cox7b, Resp18, Atp5g1, Ly6h, 1700030F04Rik, Rpl8, Gpx4, Selenom, Sec62, Ndufa13, Rps8, Rps24, Stmn2, Rpl11, Atp5j, Atp5l, Arl6ip1, Kxd1, Map1lc3a, Tpi1, Ndufb8, Rpl27a, Rpl23, Hsp90aa1, Bsg, Bex2, Eif1, Myl12b, Tmem59l, Fkbp2, Stmn3, Caly, Actg1, Atp5h, Pkm, ENSMUSG00000116358, Rpl21, Gabarapl2, Ndn, Tecr, Cox6b1, Pebp1, Chchd2, Tspyl4, Cox7a2, Mif, Atp5b, Sncb, Rpl13, Tmsb4x, Rplp1, Stmn1, Rabac1, Actb, Rpl3, Chchd10, Cst3, Rpl24, Ywhah, Cox5b, Uchl1, Rps27a, Ckb, Gng3, Cox6c, Fth1, Atp5g3, Tubb2a, Atpif1, ENSMUSG00000040904, Rpl6, Basp1, Calm1, Cox7c, Hspa8, Elob, Cox5a, Nap1l5, Gm1673, Rplp2, Mt3, Slc25a4, Atp5md, Ndufa4, Atp5j2, Rpl19, Rpl37, Hint1, Tuba1b, Ubb, Tmsb10, Mdh1, Rpl41, Calm2, Rpl22l1, Aldoa, Fau, Cox8a, Ppia, Itm2b, Pcsk1n, Atp6v0c, Cfap77, Cox4i1	1200
GO:0008645	hexose transmembrane transport	7	0	0.67	1.00000	1.00000	3dpi	BP	Gaba_12	GO:0008645		114	Selenow, Rpl9, Hsp90ab1, Vdac1, H2az1, Atp5pb, Rpl37a, Fkbp3, Cd81, Rnf227, Cox7b, Resp18, Atp5g1, Ly6h, 1700030F04Rik, Rpl8, Gpx4, Selenom, Sec62, Ndufa13, Rps8, Rps24, Stmn2, Rpl11, Atp5j, Atp5l, Arl6ip1, Kxd1, Map1lc3a, Tpi1, Ndufb8, Rpl27a, Rpl23, Hsp90aa1, Bsg, Bex2, Eif1, Myl12b, Tmem59l, Fkbp2, Stmn3, Caly, Actg1, Atp5h, Pkm, ENSMUSG00000116358, Rpl21, Gabarapl2, Ndn, Tecr, Cox6b1, Pebp1, Chchd2, Tspyl4, Cox7a2, Mif, Atp5b, Sncb, Rpl13, Tmsb4x, Rplp1, Stmn1, Rabac1, Actb, Rpl3, Chchd10, Cst3, Rpl24, Ywhah, Cox5b, Uchl1, Rps27a, Ckb, Gng3, Cox6c, Fth1, Atp5g3, Tubb2a, Atpif1, ENSMUSG00000040904, Rpl6, Basp1, Calm1, Cox7c, Hspa8, Elob, Cox5a, Nap1l5, Gm1673, Rplp2, Mt3, Slc25a4, Atp5md, Ndufa4, Atp5j2, Rpl19, Rpl37, Hint1, Tuba1b, Ubb, Tmsb10, Mdh1, Rpl41, Calm2, Rpl22l1, Aldoa, Fau, Cox8a, Ppia, Itm2b, Pcsk1n, Atp6v0c, Cfap77, Cox4i1	1200
GO:0008654	phospholipid biosynthetic process	8	0	0.76	1.00000	1.00000	3dpi	BP	Gaba_12	GO:0008654		114	Selenow, Rpl9, Hsp90ab1, Vdac1, H2az1, Atp5pb, Rpl37a, Fkbp3, Cd81, Rnf227, Cox7b, Resp18, Atp5g1, Ly6h, 1700030F04Rik, Rpl8, Gpx4, Selenom, Sec62, Ndufa13, Rps8, Rps24, Stmn2, Rpl11, Atp5j, Atp5l, Arl6ip1, Kxd1, Map1lc3a, Tpi1, Ndufb8, Rpl27a, Rpl23, Hsp90aa1, Bsg, Bex2, Eif1, Myl12b, Tmem59l, Fkbp2, Stmn3, Caly, Actg1, Atp5h, Pkm, ENSMUSG00000116358, Rpl21, Gabarapl2, Ndn, Tecr, Cox6b1, Pebp1, Chchd2, Tspyl4, Cox7a2, Mif, Atp5b, Sncb, Rpl13, Tmsb4x, Rplp1, Stmn1, Rabac1, Actb, Rpl3, Chchd10, Cst3, Rpl24, Ywhah, Cox5b, Uchl1, Rps27a, Ckb, Gng3, Cox6c, Fth1, Atp5g3, Tubb2a, Atpif1, ENSMUSG00000040904, Rpl6, Basp1, Calm1, Cox7c, Hspa8, Elob, Cox5a, Nap1l5, Gm1673, Rplp2, Mt3, Slc25a4, Atp5md, Ndufa4, Atp5j2, Rpl19, Rpl37, Hint1, Tuba1b, Ubb, Tmsb10, Mdh1, Rpl41, Calm2, Rpl22l1, Aldoa, Fau, Cox8a, Ppia, Itm2b, Pcsk1n, Atp6v0c, Cfap77, Cox4i1	1200
GO:0009063	cellular amino acid catabolic process	6	0	0.57	1.00000	1.00000	3dpi	BP	Gaba_12	GO:0009063		114	Selenow, Rpl9, Hsp90ab1, Vdac1, H2az1, Atp5pb, Rpl37a, Fkbp3, Cd81, Rnf227, Cox7b, Resp18, Atp5g1, Ly6h, 1700030F04Rik, Rpl8, Gpx4, Selenom, Sec62, Ndufa13, Rps8, Rps24, Stmn2, Rpl11, Atp5j, Atp5l, Arl6ip1, Kxd1, Map1lc3a, Tpi1, Ndufb8, Rpl27a, Rpl23, Hsp90aa1, Bsg, Bex2, Eif1, Myl12b, Tmem59l, Fkbp2, Stmn3, Caly, Actg1, Atp5h, Pkm, ENSMUSG00000116358, Rpl21, Gabarapl2, Ndn, Tecr, Cox6b1, Pebp1, Chchd2, Tspyl4, Cox7a2, Mif, Atp5b, Sncb, Rpl13, Tmsb4x, Rplp1, Stmn1, Rabac1, Actb, Rpl3, Chchd10, Cst3, Rpl24, Ywhah, Cox5b, Uchl1, Rps27a, Ckb, Gng3, Cox6c, Fth1, Atp5g3, Tubb2a, Atpif1, ENSMUSG00000040904, Rpl6, Basp1, Calm1, Cox7c, Hspa8, Elob, Cox5a, Nap1l5, Gm1673, Rplp2, Mt3, Slc25a4, Atp5md, Ndufa4, Atp5j2, Rpl19, Rpl37, Hint1, Tuba1b, Ubb, Tmsb10, Mdh1, Rpl41, Calm2, Rpl22l1, Aldoa, Fau, Cox8a, Ppia, Itm2b, Pcsk1n, Atp6v0c, Cfap77, Cox4i1	1200
GO:0009314	response to radiation	27	0	2.58	1.00000	1.00000	3dpi	BP	Gaba_12	GO:0009314		114	Selenow, Rpl9, Hsp90ab1, Vdac1, H2az1, Atp5pb, Rpl37a, Fkbp3, Cd81, Rnf227, Cox7b, Resp18, Atp5g1, Ly6h, 1700030F04Rik, Rpl8, Gpx4, Selenom, Sec62, Ndufa13, Rps8, Rps24, Stmn2, Rpl11, Atp5j, Atp5l, Arl6ip1, Kxd1, Map1lc3a, Tpi1, Ndufb8, Rpl27a, Rpl23, Hsp90aa1, Bsg, Bex2, Eif1, Myl12b, Tmem59l, Fkbp2, Stmn3, Caly, Actg1, Atp5h, Pkm, ENSMUSG00000116358, Rpl21, Gabarapl2, Ndn, Tecr, Cox6b1, Pebp1, Chchd2, Tspyl4, Cox7a2, Mif, Atp5b, Sncb, Rpl13, Tmsb4x, Rplp1, Stmn1, Rabac1, Actb, Rpl3, Chchd10, Cst3, Rpl24, Ywhah, Cox5b, Uchl1, Rps27a, Ckb, Gng3, Cox6c, Fth1, Atp5g3, Tubb2a, Atpif1, ENSMUSG00000040904, Rpl6, Basp1, Calm1, Cox7c, Hspa8, Elob, Cox5a, Nap1l5, Gm1673, Rplp2, Mt3, Slc25a4, Atp5md, Ndufa4, Atp5j2, Rpl19, Rpl37, Hint1, Tuba1b, Ubb, Tmsb10, Mdh1, Rpl41, Calm2, Rpl22l1, Aldoa, Fau, Cox8a, Ppia, Itm2b, Pcsk1n, Atp6v0c, Cfap77, Cox4i1	1200
GO:0009411	response to UV	6	0	0.57	1.00000	1.00000	3dpi	BP	Gaba_12	GO:0009411		114	Selenow, Rpl9, Hsp90ab1, Vdac1, H2az1, Atp5pb, Rpl37a, Fkbp3, Cd81, Rnf227, Cox7b, Resp18, Atp5g1, Ly6h, 1700030F04Rik, Rpl8, Gpx4, Selenom, Sec62, Ndufa13, Rps8, Rps24, Stmn2, Rpl11, Atp5j, Atp5l, Arl6ip1, Kxd1, Map1lc3a, Tpi1, Ndufb8, Rpl27a, Rpl23, Hsp90aa1, Bsg, Bex2, Eif1, Myl12b, Tmem59l, Fkbp2, Stmn3, Caly, Actg1, Atp5h, Pkm, ENSMUSG00000116358, Rpl21, Gabarapl2, Ndn, Tecr, Cox6b1, Pebp1, Chchd2, Tspyl4, Cox7a2, Mif, Atp5b, Sncb, Rpl13, Tmsb4x, Rplp1, Stmn1, Rabac1, Actb, Rpl3, Chchd10, Cst3, Rpl24, Ywhah, Cox5b, Uchl1, Rps27a, Ckb, Gng3, Cox6c, Fth1, Atp5g3, Tubb2a, Atpif1, ENSMUSG00000040904, Rpl6, Basp1, Calm1, Cox7c, Hspa8, Elob, Cox5a, Nap1l5, Gm1673, Rplp2, Mt3, Slc25a4, Atp5md, Ndufa4, Atp5j2, Rpl19, Rpl37, Hint1, Tuba1b, Ubb, Tmsb10, Mdh1, Rpl41, Calm2, Rpl22l1, Aldoa, Fau, Cox8a, Ppia, Itm2b, Pcsk1n, Atp6v0c, Cfap77, Cox4i1	1200
GO:0009416	response to light stimulus	27	0	2.58	1.00000	1.00000	3dpi	BP	Gaba_12	GO:0009416		114	Selenow, Rpl9, Hsp90ab1, Vdac1, H2az1, Atp5pb, Rpl37a, Fkbp3, Cd81, Rnf227, Cox7b, Resp18, Atp5g1, Ly6h, 1700030F04Rik, Rpl8, Gpx4, Selenom, Sec62, Ndufa13, Rps8, Rps24, Stmn2, Rpl11, Atp5j, Atp5l, Arl6ip1, Kxd1, Map1lc3a, Tpi1, Ndufb8, Rpl27a, Rpl23, Hsp90aa1, Bsg, Bex2, Eif1, Myl12b, Tmem59l, Fkbp2, Stmn3, Caly, Actg1, Atp5h, Pkm, ENSMUSG00000116358, Rpl21, Gabarapl2, Ndn, Tecr, Cox6b1, Pebp1, Chchd2, Tspyl4, Cox7a2, Mif, Atp5b, Sncb, Rpl13, Tmsb4x, Rplp1, Stmn1, Rabac1, Actb, Rpl3, Chchd10, Cst3, Rpl24, Ywhah, Cox5b, Uchl1, Rps27a, Ckb, Gng3, Cox6c, Fth1, Atp5g3, Tubb2a, Atpif1, ENSMUSG00000040904, Rpl6, Basp1, Calm1, Cox7c, Hspa8, Elob, Cox5a, Nap1l5, Gm1673, Rplp2, Mt3, Slc25a4, Atp5md, Ndufa4, Atp5j2, Rpl19, Rpl37, Hint1, Tuba1b, Ubb, Tmsb10, Mdh1, Rpl41, Calm2, Rpl22l1, Aldoa, Fau, Cox8a, Ppia, Itm2b, Pcsk1n, Atp6v0c, Cfap77, Cox4i1	1200
GO:0009581	detection of external stimulus	9	0	0.86	1.00000	1.00000	3dpi	BP	Gaba_12	GO:0009581		114	Selenow, Rpl9, Hsp90ab1, Vdac1, H2az1, Atp5pb, Rpl37a, Fkbp3, Cd81, Rnf227, Cox7b, Resp18, Atp5g1, Ly6h, 1700030F04Rik, Rpl8, Gpx4, Selenom, Sec62, Ndufa13, Rps8, Rps24, Stmn2, Rpl11, Atp5j, Atp5l, Arl6ip1, Kxd1, Map1lc3a, Tpi1, Ndufb8, Rpl27a, Rpl23, Hsp90aa1, Bsg, Bex2, Eif1, Myl12b, Tmem59l, Fkbp2, Stmn3, Caly, Actg1, Atp5h, Pkm, ENSMUSG00000116358, Rpl21, Gabarapl2, Ndn, Tecr, Cox6b1, Pebp1, Chchd2, Tspyl4, Cox7a2, Mif, Atp5b, Sncb, Rpl13, Tmsb4x, Rplp1, Stmn1, Rabac1, Actb, Rpl3, Chchd10, Cst3, Rpl24, Ywhah, Cox5b, Uchl1, Rps27a, Ckb, Gng3, Cox6c, Fth1, Atp5g3, Tubb2a, Atpif1, ENSMUSG00000040904, Rpl6, Basp1, Calm1, Cox7c, Hspa8, Elob, Cox5a, Nap1l5, Gm1673, Rplp2, Mt3, Slc25a4, Atp5md, Ndufa4, Atp5j2, Rpl19, Rpl37, Hint1, Tuba1b, Ubb, Tmsb10, Mdh1, Rpl41, Calm2, Rpl22l1, Aldoa, Fau, Cox8a, Ppia, Itm2b, Pcsk1n, Atp6v0c, Cfap77, Cox4i1	1200
GO:0009582	detection of abiotic stimulus	9	0	0.86	1.00000	1.00000	3dpi	BP	Gaba_12	GO:0009582		114	Selenow, Rpl9, Hsp90ab1, Vdac1, H2az1, Atp5pb, Rpl37a, Fkbp3, Cd81, Rnf227, Cox7b, Resp18, Atp5g1, Ly6h, 1700030F04Rik, Rpl8, Gpx4, Selenom, Sec62, Ndufa13, Rps8, Rps24, Stmn2, Rpl11, Atp5j, Atp5l, Arl6ip1, Kxd1, Map1lc3a, Tpi1, Ndufb8, Rpl27a, Rpl23, Hsp90aa1, Bsg, Bex2, Eif1, Myl12b, Tmem59l, Fkbp2, Stmn3, Caly, Actg1, Atp5h, Pkm, ENSMUSG00000116358, Rpl21, Gabarapl2, Ndn, Tecr, Cox6b1, Pebp1, Chchd2, Tspyl4, Cox7a2, Mif, Atp5b, Sncb, Rpl13, Tmsb4x, Rplp1, Stmn1, Rabac1, Actb, Rpl3, Chchd10, Cst3, Rpl24, Ywhah, Cox5b, Uchl1, Rps27a, Ckb, Gng3, Cox6c, Fth1, Atp5g3, Tubb2a, Atpif1, ENSMUSG00000040904, Rpl6, Basp1, Calm1, Cox7c, Hspa8, Elob, Cox5a, Nap1l5, Gm1673, Rplp2, Mt3, Slc25a4, Atp5md, Ndufa4, Atp5j2, Rpl19, Rpl37, Hint1, Tuba1b, Ubb, Tmsb10, Mdh1, Rpl41, Calm2, Rpl22l1, Aldoa, Fau, Cox8a, Ppia, Itm2b, Pcsk1n, Atp6v0c, Cfap77, Cox4i1	1200
GO:0009612	response to mechanical stimulus	17	0	1.63	1.00000	1.00000	3dpi	BP	Gaba_12	GO:0009612		114	Selenow, Rpl9, Hsp90ab1, Vdac1, H2az1, Atp5pb, Rpl37a, Fkbp3, Cd81, Rnf227, Cox7b, Resp18, Atp5g1, Ly6h, 1700030F04Rik, Rpl8, Gpx4, Selenom, Sec62, Ndufa13, Rps8, Rps24, Stmn2, Rpl11, Atp5j, Atp5l, Arl6ip1, Kxd1, Map1lc3a, Tpi1, Ndufb8, Rpl27a, Rpl23, Hsp90aa1, Bsg, Bex2, Eif1, Myl12b, Tmem59l, Fkbp2, Stmn3, Caly, Actg1, Atp5h, Pkm, ENSMUSG00000116358, Rpl21, Gabarapl2, Ndn, Tecr, Cox6b1, Pebp1, Chchd2, Tspyl4, Cox7a2, Mif, Atp5b, Sncb, Rpl13, Tmsb4x, Rplp1, Stmn1, Rabac1, Actb, Rpl3, Chchd10, Cst3, Rpl24, Ywhah, Cox5b, Uchl1, Rps27a, Ckb, Gng3, Cox6c, Fth1, Atp5g3, Tubb2a, Atpif1, ENSMUSG00000040904, Rpl6, Basp1, Calm1, Cox7c, Hspa8, Elob, Cox5a, Nap1l5, Gm1673, Rplp2, Mt3, Slc25a4, Atp5md, Ndufa4, Atp5j2, Rpl19, Rpl37, Hint1, Tuba1b, Ubb, Tmsb10, Mdh1, Rpl41, Calm2, Rpl22l1, Aldoa, Fau, Cox8a, Ppia, Itm2b, Pcsk1n, Atp6v0c, Cfap77, Cox4i1	1200
GO:0009743	response to carbohydrate	19	0	1.82	1.00000	1.00000	3dpi	BP	Gaba_12	GO:0009743		114	Selenow, Rpl9, Hsp90ab1, Vdac1, H2az1, Atp5pb, Rpl37a, Fkbp3, Cd81, Rnf227, Cox7b, Resp18, Atp5g1, Ly6h, 1700030F04Rik, Rpl8, Gpx4, Selenom, Sec62, Ndufa13, Rps8, Rps24, Stmn2, Rpl11, Atp5j, Atp5l, Arl6ip1, Kxd1, Map1lc3a, Tpi1, Ndufb8, Rpl27a, Rpl23, Hsp90aa1, Bsg, Bex2, Eif1, Myl12b, Tmem59l, Fkbp2, Stmn3, Caly, Actg1, Atp5h, Pkm, ENSMUSG00000116358, Rpl21, Gabarapl2, Ndn, Tecr, Cox6b1, Pebp1, Chchd2, Tspyl4, Cox7a2, Mif, Atp5b, Sncb, Rpl13, Tmsb4x, Rplp1, Stmn1, Rabac1, Actb, Rpl3, Chchd10, Cst3, Rpl24, Ywhah, Cox5b, Uchl1, Rps27a, Ckb, Gng3, Cox6c, Fth1, Atp5g3, Tubb2a, Atpif1, ENSMUSG00000040904, Rpl6, Basp1, Calm1, Cox7c, Hspa8, Elob, Cox5a, Nap1l5, Gm1673, Rplp2, Mt3, Slc25a4, Atp5md, Ndufa4, Atp5j2, Rpl19, Rpl37, Hint1, Tuba1b, Ubb, Tmsb10, Mdh1, Rpl41, Calm2, Rpl22l1, Aldoa, Fau, Cox8a, Ppia, Itm2b, Pcsk1n, Atp6v0c, Cfap77, Cox4i1	1200
GO:0009746	response to hexose	16	0	1.53	1.00000	1.00000	3dpi	BP	Gaba_12	GO:0009746		114	Selenow, Rpl9, Hsp90ab1, Vdac1, H2az1, Atp5pb, Rpl37a, Fkbp3, Cd81, Rnf227, Cox7b, Resp18, Atp5g1, Ly6h, 1700030F04Rik, Rpl8, Gpx4, Selenom, Sec62, Ndufa13, Rps8, Rps24, Stmn2, Rpl11, Atp5j, Atp5l, Arl6ip1, Kxd1, Map1lc3a, Tpi1, Ndufb8, Rpl27a, Rpl23, Hsp90aa1, Bsg, Bex2, Eif1, Myl12b, Tmem59l, Fkbp2, Stmn3, Caly, Actg1, Atp5h, Pkm, ENSMUSG00000116358, Rpl21, Gabarapl2, Ndn, Tecr, Cox6b1, Pebp1, Chchd2, Tspyl4, Cox7a2, Mif, Atp5b, Sncb, Rpl13, Tmsb4x, Rplp1, Stmn1, Rabac1, Actb, Rpl3, Chchd10, Cst3, Rpl24, Ywhah, Cox5b, Uchl1, Rps27a, Ckb, Gng3, Cox6c, Fth1, Atp5g3, Tubb2a, Atpif1, ENSMUSG00000040904, Rpl6, Basp1, Calm1, Cox7c, Hspa8, Elob, Cox5a, Nap1l5, Gm1673, Rplp2, Mt3, Slc25a4, Atp5md, Ndufa4, Atp5j2, Rpl19, Rpl37, Hint1, Tuba1b, Ubb, Tmsb10, Mdh1, Rpl41, Calm2, Rpl22l1, Aldoa, Fau, Cox8a, Ppia, Itm2b, Pcsk1n, Atp6v0c, Cfap77, Cox4i1	1200
GO:0009749	response to glucose	16	0	1.53	1.00000	1.00000	3dpi	BP	Gaba_12	GO:0009749		114	Selenow, Rpl9, Hsp90ab1, Vdac1, H2az1, Atp5pb, Rpl37a, Fkbp3, Cd81, Rnf227, Cox7b, Resp18, Atp5g1, Ly6h, 1700030F04Rik, Rpl8, Gpx4, Selenom, Sec62, Ndufa13, Rps8, Rps24, Stmn2, Rpl11, Atp5j, Atp5l, Arl6ip1, Kxd1, Map1lc3a, Tpi1, Ndufb8, Rpl27a, Rpl23, Hsp90aa1, Bsg, Bex2, Eif1, Myl12b, Tmem59l, Fkbp2, Stmn3, Caly, Actg1, Atp5h, Pkm, ENSMUSG00000116358, Rpl21, Gabarapl2, Ndn, Tecr, Cox6b1, Pebp1, Chchd2, Tspyl4, Cox7a2, Mif, Atp5b, Sncb, Rpl13, Tmsb4x, Rplp1, Stmn1, Rabac1, Actb, Rpl3, Chchd10, Cst3, Rpl24, Ywhah, Cox5b, Uchl1, Rps27a, Ckb, Gng3, Cox6c, Fth1, Atp5g3, Tubb2a, Atpif1, ENSMUSG00000040904, Rpl6, Basp1, Calm1, Cox7c, Hspa8, Elob, Cox5a, Nap1l5, Gm1673, Rplp2, Mt3, Slc25a4, Atp5md, Ndufa4, Atp5j2, Rpl19, Rpl37, Hint1, Tuba1b, Ubb, Tmsb10, Mdh1, Rpl41, Calm2, Rpl22l1, Aldoa, Fau, Cox8a, Ppia, Itm2b, Pcsk1n, Atp6v0c, Cfap77, Cox4i1	1200
GO:0009887	animal organ morphogenesis	63	0	6.02	1.00000	1.00000	3dpi	BP	Gaba_12	GO:0009887		114	Selenow, Rpl9, Hsp90ab1, Vdac1, H2az1, Atp5pb, Rpl37a, Fkbp3, Cd81, Rnf227, Cox7b, Resp18, Atp5g1, Ly6h, 1700030F04Rik, Rpl8, Gpx4, Selenom, Sec62, Ndufa13, Rps8, Rps24, Stmn2, Rpl11, Atp5j, Atp5l, Arl6ip1, Kxd1, Map1lc3a, Tpi1, Ndufb8, Rpl27a, Rpl23, Hsp90aa1, Bsg, Bex2, Eif1, Myl12b, Tmem59l, Fkbp2, Stmn3, Caly, Actg1, Atp5h, Pkm, ENSMUSG00000116358, Rpl21, Gabarapl2, Ndn, Tecr, Cox6b1, Pebp1, Chchd2, Tspyl4, Cox7a2, Mif, Atp5b, Sncb, Rpl13, Tmsb4x, Rplp1, Stmn1, Rabac1, Actb, Rpl3, Chchd10, Cst3, Rpl24, Ywhah, Cox5b, Uchl1, Rps27a, Ckb, Gng3, Cox6c, Fth1, Atp5g3, Tubb2a, Atpif1, ENSMUSG00000040904, Rpl6, Basp1, Calm1, Cox7c, Hspa8, Elob, Cox5a, Nap1l5, Gm1673, Rplp2, Mt3, Slc25a4, Atp5md, Ndufa4, Atp5j2, Rpl19, Rpl37, Hint1, Tuba1b, Ubb, Tmsb10, Mdh1, Rpl41, Calm2, Rpl22l1, Aldoa, Fau, Cox8a, Ppia, Itm2b, Pcsk1n, Atp6v0c, Cfap77, Cox4i1	1200
GO:0009913	epidermal cell differentiation	8	0	0.76	1.00000	1.00000	3dpi	BP	Gaba_12	GO:0009913		114	Selenow, Rpl9, Hsp90ab1, Vdac1, H2az1, Atp5pb, Rpl37a, Fkbp3, Cd81, Rnf227, Cox7b, Resp18, Atp5g1, Ly6h, 1700030F04Rik, Rpl8, Gpx4, Selenom, Sec62, Ndufa13, Rps8, Rps24, Stmn2, Rpl11, Atp5j, Atp5l, Arl6ip1, Kxd1, Map1lc3a, Tpi1, Ndufb8, Rpl27a, Rpl23, Hsp90aa1, Bsg, Bex2, Eif1, Myl12b, Tmem59l, Fkbp2, Stmn3, Caly, Actg1, Atp5h, Pkm, ENSMUSG00000116358, Rpl21, Gabarapl2, Ndn, Tecr, Cox6b1, Pebp1, Chchd2, Tspyl4, Cox7a2, Mif, Atp5b, Sncb, Rpl13, Tmsb4x, Rplp1, Stmn1, Rabac1, Actb, Rpl3, Chchd10, Cst3, Rpl24, Ywhah, Cox5b, Uchl1, Rps27a, Ckb, Gng3, Cox6c, Fth1, Atp5g3, Tubb2a, Atpif1, ENSMUSG00000040904, Rpl6, Basp1, Calm1, Cox7c, Hspa8, Elob, Cox5a, Nap1l5, Gm1673, Rplp2, Mt3, Slc25a4, Atp5md, Ndufa4, Atp5j2, Rpl19, Rpl37, Hint1, Tuba1b, Ubb, Tmsb10, Mdh1, Rpl41, Calm2, Rpl22l1, Aldoa, Fau, Cox8a, Ppia, Itm2b, Pcsk1n, Atp6v0c, Cfap77, Cox4i1	1200
GO:0009952	anterior/posterior pattern specification	9	0	0.86	1.00000	1.00000	3dpi	BP	Gaba_12	GO:0009952		114	Selenow, Rpl9, Hsp90ab1, Vdac1, H2az1, Atp5pb, Rpl37a, Fkbp3, Cd81, Rnf227, Cox7b, Resp18, Atp5g1, Ly6h, 1700030F04Rik, Rpl8, Gpx4, Selenom, Sec62, Ndufa13, Rps8, Rps24, Stmn2, Rpl11, Atp5j, Atp5l, Arl6ip1, Kxd1, Map1lc3a, Tpi1, Ndufb8, Rpl27a, Rpl23, Hsp90aa1, Bsg, Bex2, Eif1, Myl12b, Tmem59l, Fkbp2, Stmn3, Caly, Actg1, Atp5h, Pkm, ENSMUSG00000116358, Rpl21, Gabarapl2, Ndn, Tecr, Cox6b1, Pebp1, Chchd2, Tspyl4, Cox7a2, Mif, Atp5b, Sncb, Rpl13, Tmsb4x, Rplp1, Stmn1, Rabac1, Actb, Rpl3, Chchd10, Cst3, Rpl24, Ywhah, Cox5b, Uchl1, Rps27a, Ckb, Gng3, Cox6c, Fth1, Atp5g3, Tubb2a, Atpif1, ENSMUSG00000040904, Rpl6, Basp1, Calm1, Cox7c, Hspa8, Elob, Cox5a, Nap1l5, Gm1673, Rplp2, Mt3, Slc25a4, Atp5md, Ndufa4, Atp5j2, Rpl19, Rpl37, Hint1, Tuba1b, Ubb, Tmsb10, Mdh1, Rpl41, Calm2, Rpl22l1, Aldoa, Fau, Cox8a, Ppia, Itm2b, Pcsk1n, Atp6v0c, Cfap77, Cox4i1	1200
GO:0010171	body morphogenesis	5	0	0.48	1.00000	1.00000	3dpi	BP	Gaba_12	GO:0010171		114	Selenow, Rpl9, Hsp90ab1, Vdac1, H2az1, Atp5pb, Rpl37a, Fkbp3, Cd81, Rnf227, Cox7b, Resp18, Atp5g1, Ly6h, 1700030F04Rik, Rpl8, Gpx4, Selenom, Sec62, Ndufa13, Rps8, Rps24, Stmn2, Rpl11, Atp5j, Atp5l, Arl6ip1, Kxd1, Map1lc3a, Tpi1, Ndufb8, Rpl27a, Rpl23, Hsp90aa1, Bsg, Bex2, Eif1, Myl12b, Tmem59l, Fkbp2, Stmn3, Caly, Actg1, Atp5h, Pkm, ENSMUSG00000116358, Rpl21, Gabarapl2, Ndn, Tecr, Cox6b1, Pebp1, Chchd2, Tspyl4, Cox7a2, Mif, Atp5b, Sncb, Rpl13, Tmsb4x, Rplp1, Stmn1, Rabac1, Actb, Rpl3, Chchd10, Cst3, Rpl24, Ywhah, Cox5b, Uchl1, Rps27a, Ckb, Gng3, Cox6c, Fth1, Atp5g3, Tubb2a, Atpif1, ENSMUSG00000040904, Rpl6, Basp1, Calm1, Cox7c, Hspa8, Elob, Cox5a, Nap1l5, Gm1673, Rplp2, Mt3, Slc25a4, Atp5md, Ndufa4, Atp5j2, Rpl19, Rpl37, Hint1, Tuba1b, Ubb, Tmsb10, Mdh1, Rpl41, Calm2, Rpl22l1, Aldoa, Fau, Cox8a, Ppia, Itm2b, Pcsk1n, Atp6v0c, Cfap77, Cox4i1	1200
GO:0010324	membrane invagination	6	0	0.57	1.00000	1.00000	3dpi	BP	Gaba_12	GO:0010324		114	Selenow, Rpl9, Hsp90ab1, Vdac1, H2az1, Atp5pb, Rpl37a, Fkbp3, Cd81, Rnf227, Cox7b, Resp18, Atp5g1, Ly6h, 1700030F04Rik, Rpl8, Gpx4, Selenom, Sec62, Ndufa13, Rps8, Rps24, Stmn2, Rpl11, Atp5j, Atp5l, Arl6ip1, Kxd1, Map1lc3a, Tpi1, Ndufb8, Rpl27a, Rpl23, Hsp90aa1, Bsg, Bex2, Eif1, Myl12b, Tmem59l, Fkbp2, Stmn3, Caly, Actg1, Atp5h, Pkm, ENSMUSG00000116358, Rpl21, Gabarapl2, Ndn, Tecr, Cox6b1, Pebp1, Chchd2, Tspyl4, Cox7a2, Mif, Atp5b, Sncb, Rpl13, Tmsb4x, Rplp1, Stmn1, Rabac1, Actb, Rpl3, Chchd10, Cst3, Rpl24, Ywhah, Cox5b, Uchl1, Rps27a, Ckb, Gng3, Cox6c, Fth1, Atp5g3, Tubb2a, Atpif1, ENSMUSG00000040904, Rpl6, Basp1, Calm1, Cox7c, Hspa8, Elob, Cox5a, Nap1l5, Gm1673, Rplp2, Mt3, Slc25a4, Atp5md, Ndufa4, Atp5j2, Rpl19, Rpl37, Hint1, Tuba1b, Ubb, Tmsb10, Mdh1, Rpl41, Calm2, Rpl22l1, Aldoa, Fau, Cox8a, Ppia, Itm2b, Pcsk1n, Atp6v0c, Cfap77, Cox4i1	1200
GO:0010463	mesenchymal cell proliferation	5	0	0.48	1.00000	1.00000	3dpi	BP	Gaba_12	GO:0010463		114	Selenow, Rpl9, Hsp90ab1, Vdac1, H2az1, Atp5pb, Rpl37a, Fkbp3, Cd81, Rnf227, Cox7b, Resp18, Atp5g1, Ly6h, 1700030F04Rik, Rpl8, Gpx4, Selenom, Sec62, Ndufa13, Rps8, Rps24, Stmn2, Rpl11, Atp5j, Atp5l, Arl6ip1, Kxd1, Map1lc3a, Tpi1, Ndufb8, Rpl27a, Rpl23, Hsp90aa1, Bsg, Bex2, Eif1, Myl12b, Tmem59l, Fkbp2, Stmn3, Caly, Actg1, Atp5h, Pkm, ENSMUSG00000116358, Rpl21, Gabarapl2, Ndn, Tecr, Cox6b1, Pebp1, Chchd2, Tspyl4, Cox7a2, Mif, Atp5b, Sncb, Rpl13, Tmsb4x, Rplp1, Stmn1, Rabac1, Actb, Rpl3, Chchd10, Cst3, Rpl24, Ywhah, Cox5b, Uchl1, Rps27a, Ckb, Gng3, Cox6c, Fth1, Atp5g3, Tubb2a, Atpif1, ENSMUSG00000040904, Rpl6, Basp1, Calm1, Cox7c, Hspa8, Elob, Cox5a, Nap1l5, Gm1673, Rplp2, Mt3, Slc25a4, Atp5md, Ndufa4, Atp5j2, Rpl19, Rpl37, Hint1, Tuba1b, Ubb, Tmsb10, Mdh1, Rpl41, Calm2, Rpl22l1, Aldoa, Fau, Cox8a, Ppia, Itm2b, Pcsk1n, Atp6v0c, Cfap77, Cox4i1	1200
GO:0010464	regulation of mesenchymal cell prolifera...	5	0	0.48	1.00000	1.00000	3dpi	BP	Gaba_12	GO:0010464		114	Selenow, Rpl9, Hsp90ab1, Vdac1, H2az1, Atp5pb, Rpl37a, Fkbp3, Cd81, Rnf227, Cox7b, Resp18, Atp5g1, Ly6h, 1700030F04Rik, Rpl8, Gpx4, Selenom, Sec62, Ndufa13, Rps8, Rps24, Stmn2, Rpl11, Atp5j, Atp5l, Arl6ip1, Kxd1, Map1lc3a, Tpi1, Ndufb8, Rpl27a, Rpl23, Hsp90aa1, Bsg, Bex2, Eif1, Myl12b, Tmem59l, Fkbp2, Stmn3, Caly, Actg1, Atp5h, Pkm, ENSMUSG00000116358, Rpl21, Gabarapl2, Ndn, Tecr, Cox6b1, Pebp1, Chchd2, Tspyl4, Cox7a2, Mif, Atp5b, Sncb, Rpl13, Tmsb4x, Rplp1, Stmn1, Rabac1, Actb, Rpl3, Chchd10, Cst3, Rpl24, Ywhah, Cox5b, Uchl1, Rps27a, Ckb, Gng3, Cox6c, Fth1, Atp5g3, Tubb2a, Atpif1, ENSMUSG00000040904, Rpl6, Basp1, Calm1, Cox7c, Hspa8, Elob, Cox5a, Nap1l5, Gm1673, Rplp2, Mt3, Slc25a4, Atp5md, Ndufa4, Atp5j2, Rpl19, Rpl37, Hint1, Tuba1b, Ubb, Tmsb10, Mdh1, Rpl41, Calm2, Rpl22l1, Aldoa, Fau, Cox8a, Ppia, Itm2b, Pcsk1n, Atp6v0c, Cfap77, Cox4i1	1200
GO:0010469	regulation of signaling receptor activit...	12	0	1.15	1.00000	1.00000	3dpi	BP	Gaba_12	GO:0010469		114	Selenow, Rpl9, Hsp90ab1, Vdac1, H2az1, Atp5pb, Rpl37a, Fkbp3, Cd81, Rnf227, Cox7b, Resp18, Atp5g1, Ly6h, 1700030F04Rik, Rpl8, Gpx4, Selenom, Sec62, Ndufa13, Rps8, Rps24, Stmn2, Rpl11, Atp5j, Atp5l, Arl6ip1, Kxd1, Map1lc3a, Tpi1, Ndufb8, Rpl27a, Rpl23, Hsp90aa1, Bsg, Bex2, Eif1, Myl12b, Tmem59l, Fkbp2, Stmn3, Caly, Actg1, Atp5h, Pkm, ENSMUSG00000116358, Rpl21, Gabarapl2, Ndn, Tecr, Cox6b1, Pebp1, Chchd2, Tspyl4, Cox7a2, Mif, Atp5b, Sncb, Rpl13, Tmsb4x, Rplp1, Stmn1, Rabac1, Actb, Rpl3, Chchd10, Cst3, Rpl24, Ywhah, Cox5b, Uchl1, Rps27a, Ckb, Gng3, Cox6c, Fth1, Atp5g3, Tubb2a, Atpif1, ENSMUSG00000040904, Rpl6, Basp1, Calm1, Cox7c, Hspa8, Elob, Cox5a, Nap1l5, Gm1673, Rplp2, Mt3, Slc25a4, Atp5md, Ndufa4, Atp5j2, Rpl19, Rpl37, Hint1, Tuba1b, Ubb, Tmsb10, Mdh1, Rpl41, Calm2, Rpl22l1, Aldoa, Fau, Cox8a, Ppia, Itm2b, Pcsk1n, Atp6v0c, Cfap77, Cox4i1	1200
GO:0010591	regulation of lamellipodium assembly	5	0	0.48	1.00000	1.00000	3dpi	BP	Gaba_12	GO:0010591		114	Selenow, Rpl9, Hsp90ab1, Vdac1, H2az1, Atp5pb, Rpl37a, Fkbp3, Cd81, Rnf227, Cox7b, Resp18, Atp5g1, Ly6h, 1700030F04Rik, Rpl8, Gpx4, Selenom, Sec62, Ndufa13, Rps8, Rps24, Stmn2, Rpl11, Atp5j, Atp5l, Arl6ip1, Kxd1, Map1lc3a, Tpi1, Ndufb8, Rpl27a, Rpl23, Hsp90aa1, Bsg, Bex2, Eif1, Myl12b, Tmem59l, Fkbp2, Stmn3, Caly, Actg1, Atp5h, Pkm, ENSMUSG00000116358, Rpl21, Gabarapl2, Ndn, Tecr, Cox6b1, Pebp1, Chchd2, Tspyl4, Cox7a2, Mif, Atp5b, Sncb, Rpl13, Tmsb4x, Rplp1, Stmn1, Rabac1, Actb, Rpl3, Chchd10, Cst3, Rpl24, Ywhah, Cox5b, Uchl1, Rps27a, Ckb, Gng3, Cox6c, Fth1, Atp5g3, Tubb2a, Atpif1, ENSMUSG00000040904, Rpl6, Basp1, Calm1, Cox7c, Hspa8, Elob, Cox5a, Nap1l5, Gm1673, Rplp2, Mt3, Slc25a4, Atp5md, Ndufa4, Atp5j2, Rpl19, Rpl37, Hint1, Tuba1b, Ubb, Tmsb10, Mdh1, Rpl41, Calm2, Rpl22l1, Aldoa, Fau, Cox8a, Ppia, Itm2b, Pcsk1n, Atp6v0c, Cfap77, Cox4i1	1200
GO:0010633	negative regulation of epithelial cell m...	7	0	0.67	1.00000	1.00000	3dpi	BP	Gaba_12	GO:0010633		114	Selenow, Rpl9, Hsp90ab1, Vdac1, H2az1, Atp5pb, Rpl37a, Fkbp3, Cd81, Rnf227, Cox7b, Resp18, Atp5g1, Ly6h, 1700030F04Rik, Rpl8, Gpx4, Selenom, Sec62, Ndufa13, Rps8, Rps24, Stmn2, Rpl11, Atp5j, Atp5l, Arl6ip1, Kxd1, Map1lc3a, Tpi1, Ndufb8, Rpl27a, Rpl23, Hsp90aa1, Bsg, Bex2, Eif1, Myl12b, Tmem59l, Fkbp2, Stmn3, Caly, Actg1, Atp5h, Pkm, ENSMUSG00000116358, Rpl21, Gabarapl2, Ndn, Tecr, Cox6b1, Pebp1, Chchd2, Tspyl4, Cox7a2, Mif, Atp5b, Sncb, Rpl13, Tmsb4x, Rplp1, Stmn1, Rabac1, Actb, Rpl3, Chchd10, Cst3, Rpl24, Ywhah, Cox5b, Uchl1, Rps27a, Ckb, Gng3, Cox6c, Fth1, Atp5g3, Tubb2a, Atpif1, ENSMUSG00000040904, Rpl6, Basp1, Calm1, Cox7c, Hspa8, Elob, Cox5a, Nap1l5, Gm1673, Rplp2, Mt3, Slc25a4, Atp5md, Ndufa4, Atp5j2, Rpl19, Rpl37, Hint1, Tuba1b, Ubb, Tmsb10, Mdh1, Rpl41, Calm2, Rpl22l1, Aldoa, Fau, Cox8a, Ppia, Itm2b, Pcsk1n, Atp6v0c, Cfap77, Cox4i1	1200
GO:0010675	regulation of cellular carbohydrate meta...	7	0	0.67	1.00000	1.00000	3dpi	BP	Gaba_12	GO:0010675		114	Selenow, Rpl9, Hsp90ab1, Vdac1, H2az1, Atp5pb, Rpl37a, Fkbp3, Cd81, Rnf227, Cox7b, Resp18, Atp5g1, Ly6h, 1700030F04Rik, Rpl8, Gpx4, Selenom, Sec62, Ndufa13, Rps8, Rps24, Stmn2, Rpl11, Atp5j, Atp5l, Arl6ip1, Kxd1, Map1lc3a, Tpi1, Ndufb8, Rpl27a, Rpl23, Hsp90aa1, Bsg, Bex2, Eif1, Myl12b, Tmem59l, Fkbp2, Stmn3, Caly, Actg1, Atp5h, Pkm, ENSMUSG00000116358, Rpl21, Gabarapl2, Ndn, Tecr, Cox6b1, Pebp1, Chchd2, Tspyl4, Cox7a2, Mif, Atp5b, Sncb, Rpl13, Tmsb4x, Rplp1, Stmn1, Rabac1, Actb, Rpl3, Chchd10, Cst3, Rpl24, Ywhah, Cox5b, Uchl1, Rps27a, Ckb, Gng3, Cox6c, Fth1, Atp5g3, Tubb2a, Atpif1, ENSMUSG00000040904, Rpl6, Basp1, Calm1, Cox7c, Hspa8, Elob, Cox5a, Nap1l5, Gm1673, Rplp2, Mt3, Slc25a4, Atp5md, Ndufa4, Atp5j2, Rpl19, Rpl37, Hint1, Tuba1b, Ubb, Tmsb10, Mdh1, Rpl41, Calm2, Rpl22l1, Aldoa, Fau, Cox8a, Ppia, Itm2b, Pcsk1n, Atp6v0c, Cfap77, Cox4i1	1200
GO:0010765	positive regulation of sodium ion transp...	11	0	1.05	1.00000	1.00000	3dpi	BP	Gaba_12	GO:0010765		114	Selenow, Rpl9, Hsp90ab1, Vdac1, H2az1, Atp5pb, Rpl37a, Fkbp3, Cd81, Rnf227, Cox7b, Resp18, Atp5g1, Ly6h, 1700030F04Rik, Rpl8, Gpx4, Selenom, Sec62, Ndufa13, Rps8, Rps24, Stmn2, Rpl11, Atp5j, Atp5l, Arl6ip1, Kxd1, Map1lc3a, Tpi1, Ndufb8, Rpl27a, Rpl23, Hsp90aa1, Bsg, Bex2, Eif1, Myl12b, Tmem59l, Fkbp2, Stmn3, Caly, Actg1, Atp5h, Pkm, ENSMUSG00000116358, Rpl21, Gabarapl2, Ndn, Tecr, Cox6b1, Pebp1, Chchd2, Tspyl4, Cox7a2, Mif, Atp5b, Sncb, Rpl13, Tmsb4x, Rplp1, Stmn1, Rabac1, Actb, Rpl3, Chchd10, Cst3, Rpl24, Ywhah, Cox5b, Uchl1, Rps27a, Ckb, Gng3, Cox6c, Fth1, Atp5g3, Tubb2a, Atpif1, ENSMUSG00000040904, Rpl6, Basp1, Calm1, Cox7c, Hspa8, Elob, Cox5a, Nap1l5, Gm1673, Rplp2, Mt3, Slc25a4, Atp5md, Ndufa4, Atp5j2, Rpl19, Rpl37, Hint1, Tuba1b, Ubb, Tmsb10, Mdh1, Rpl41, Calm2, Rpl22l1, Aldoa, Fau, Cox8a, Ppia, Itm2b, Pcsk1n, Atp6v0c, Cfap77, Cox4i1	1200
GO:0010769	regulation of cell morphogenesis involve...	14	0	1.34	1.00000	1.00000	3dpi	BP	Gaba_12	GO:0010769		114	Selenow, Rpl9, Hsp90ab1, Vdac1, H2az1, Atp5pb, Rpl37a, Fkbp3, Cd81, Rnf227, Cox7b, Resp18, Atp5g1, Ly6h, 1700030F04Rik, Rpl8, Gpx4, Selenom, Sec62, Ndufa13, Rps8, Rps24, Stmn2, Rpl11, Atp5j, Atp5l, Arl6ip1, Kxd1, Map1lc3a, Tpi1, Ndufb8, Rpl27a, Rpl23, Hsp90aa1, Bsg, Bex2, Eif1, Myl12b, Tmem59l, Fkbp2, Stmn3, Caly, Actg1, Atp5h, Pkm, ENSMUSG00000116358, Rpl21, Gabarapl2, Ndn, Tecr, Cox6b1, Pebp1, Chchd2, Tspyl4, Cox7a2, Mif, Atp5b, Sncb, Rpl13, Tmsb4x, Rplp1, Stmn1, Rabac1, Actb, Rpl3, Chchd10, Cst3, Rpl24, Ywhah, Cox5b, Uchl1, Rps27a, Ckb, Gng3, Cox6c, Fth1, Atp5g3, Tubb2a, Atpif1, ENSMUSG00000040904, Rpl6, Basp1, Calm1, Cox7c, Hspa8, Elob, Cox5a, Nap1l5, Gm1673, Rplp2, Mt3, Slc25a4, Atp5md, Ndufa4, Atp5j2, Rpl19, Rpl37, Hint1, Tuba1b, Ubb, Tmsb10, Mdh1, Rpl41, Calm2, Rpl22l1, Aldoa, Fau, Cox8a, Ppia, Itm2b, Pcsk1n, Atp6v0c, Cfap77, Cox4i1	1200
GO:0010770	positive regulation of cell morphogenesi...	12	0	1.15	1.00000	1.00000	3dpi	BP	Gaba_12	GO:0010770		114	Selenow, Rpl9, Hsp90ab1, Vdac1, H2az1, Atp5pb, Rpl37a, Fkbp3, Cd81, Rnf227, Cox7b, Resp18, Atp5g1, Ly6h, 1700030F04Rik, Rpl8, Gpx4, Selenom, Sec62, Ndufa13, Rps8, Rps24, Stmn2, Rpl11, Atp5j, Atp5l, Arl6ip1, Kxd1, Map1lc3a, Tpi1, Ndufb8, Rpl27a, Rpl23, Hsp90aa1, Bsg, Bex2, Eif1, Myl12b, Tmem59l, Fkbp2, Stmn3, Caly, Actg1, Atp5h, Pkm, ENSMUSG00000116358, Rpl21, Gabarapl2, Ndn, Tecr, Cox6b1, Pebp1, Chchd2, Tspyl4, Cox7a2, Mif, Atp5b, Sncb, Rpl13, Tmsb4x, Rplp1, Stmn1, Rabac1, Actb, Rpl3, Chchd10, Cst3, Rpl24, Ywhah, Cox5b, Uchl1, Rps27a, Ckb, Gng3, Cox6c, Fth1, Atp5g3, Tubb2a, Atpif1, ENSMUSG00000040904, Rpl6, Basp1, Calm1, Cox7c, Hspa8, Elob, Cox5a, Nap1l5, Gm1673, Rplp2, Mt3, Slc25a4, Atp5md, Ndufa4, Atp5j2, Rpl19, Rpl37, Hint1, Tuba1b, Ubb, Tmsb10, Mdh1, Rpl41, Calm2, Rpl22l1, Aldoa, Fau, Cox8a, Ppia, Itm2b, Pcsk1n, Atp6v0c, Cfap77, Cox4i1	1200
GO:0010799	regulation of peptidyl-threonine phospho...	5	0	0.48	1.00000	1.00000	3dpi	BP	Gaba_12	GO:0010799		114	Selenow, Rpl9, Hsp90ab1, Vdac1, H2az1, Atp5pb, Rpl37a, Fkbp3, Cd81, Rnf227, Cox7b, Resp18, Atp5g1, Ly6h, 1700030F04Rik, Rpl8, Gpx4, Selenom, Sec62, Ndufa13, Rps8, Rps24, Stmn2, Rpl11, Atp5j, Atp5l, Arl6ip1, Kxd1, Map1lc3a, Tpi1, Ndufb8, Rpl27a, Rpl23, Hsp90aa1, Bsg, Bex2, Eif1, Myl12b, Tmem59l, Fkbp2, Stmn3, Caly, Actg1, Atp5h, Pkm, ENSMUSG00000116358, Rpl21, Gabarapl2, Ndn, Tecr, Cox6b1, Pebp1, Chchd2, Tspyl4, Cox7a2, Mif, Atp5b, Sncb, Rpl13, Tmsb4x, Rplp1, Stmn1, Rabac1, Actb, Rpl3, Chchd10, Cst3, Rpl24, Ywhah, Cox5b, Uchl1, Rps27a, Ckb, Gng3, Cox6c, Fth1, Atp5g3, Tubb2a, Atpif1, ENSMUSG00000040904, Rpl6, Basp1, Calm1, Cox7c, Hspa8, Elob, Cox5a, Nap1l5, Gm1673, Rplp2, Mt3, Slc25a4, Atp5md, Ndufa4, Atp5j2, Rpl19, Rpl37, Hint1, Tuba1b, Ubb, Tmsb10, Mdh1, Rpl41, Calm2, Rpl22l1, Aldoa, Fau, Cox8a, Ppia, Itm2b, Pcsk1n, Atp6v0c, Cfap77, Cox4i1	1200
GO:0010811	positive regulation of cell-substrate ad...	11	0	1.05	1.00000	1.00000	3dpi	BP	Gaba_12	GO:0010811		114	Selenow, Rpl9, Hsp90ab1, Vdac1, H2az1, Atp5pb, Rpl37a, Fkbp3, Cd81, Rnf227, Cox7b, Resp18, Atp5g1, Ly6h, 1700030F04Rik, Rpl8, Gpx4, Selenom, Sec62, Ndufa13, Rps8, Rps24, Stmn2, Rpl11, Atp5j, Atp5l, Arl6ip1, Kxd1, Map1lc3a, Tpi1, Ndufb8, Rpl27a, Rpl23, Hsp90aa1, Bsg, Bex2, Eif1, Myl12b, Tmem59l, Fkbp2, Stmn3, Caly, Actg1, Atp5h, Pkm, ENSMUSG00000116358, Rpl21, Gabarapl2, Ndn, Tecr, Cox6b1, Pebp1, Chchd2, Tspyl4, Cox7a2, Mif, Atp5b, Sncb, Rpl13, Tmsb4x, Rplp1, Stmn1, Rabac1, Actb, Rpl3, Chchd10, Cst3, Rpl24, Ywhah, Cox5b, Uchl1, Rps27a, Ckb, Gng3, Cox6c, Fth1, Atp5g3, Tubb2a, Atpif1, ENSMUSG00000040904, Rpl6, Basp1, Calm1, Cox7c, Hspa8, Elob, Cox5a, Nap1l5, Gm1673, Rplp2, Mt3, Slc25a4, Atp5md, Ndufa4, Atp5j2, Rpl19, Rpl37, Hint1, Tuba1b, Ubb, Tmsb10, Mdh1, Rpl41, Calm2, Rpl22l1, Aldoa, Fau, Cox8a, Ppia, Itm2b, Pcsk1n, Atp6v0c, Cfap77, Cox4i1	1200
GO:0010812	negative regulation of cell-substrate ad...	7	0	0.67	1.00000	1.00000	3dpi	BP	Gaba_12	GO:0010812		114	Selenow, Rpl9, Hsp90ab1, Vdac1, H2az1, Atp5pb, Rpl37a, Fkbp3, Cd81, Rnf227, Cox7b, Resp18, Atp5g1, Ly6h, 1700030F04Rik, Rpl8, Gpx4, Selenom, Sec62, Ndufa13, Rps8, Rps24, Stmn2, Rpl11, Atp5j, Atp5l, Arl6ip1, Kxd1, Map1lc3a, Tpi1, Ndufb8, Rpl27a, Rpl23, Hsp90aa1, Bsg, Bex2, Eif1, Myl12b, Tmem59l, Fkbp2, Stmn3, Caly, Actg1, Atp5h, Pkm, ENSMUSG00000116358, Rpl21, Gabarapl2, Ndn, Tecr, Cox6b1, Pebp1, Chchd2, Tspyl4, Cox7a2, Mif, Atp5b, Sncb, Rpl13, Tmsb4x, Rplp1, Stmn1, Rabac1, Actb, Rpl3, Chchd10, Cst3, Rpl24, Ywhah, Cox5b, Uchl1, Rps27a, Ckb, Gng3, Cox6c, Fth1, Atp5g3, Tubb2a, Atpif1, ENSMUSG00000040904, Rpl6, Basp1, Calm1, Cox7c, Hspa8, Elob, Cox5a, Nap1l5, Gm1673, Rplp2, Mt3, Slc25a4, Atp5md, Ndufa4, Atp5j2, Rpl19, Rpl37, Hint1, Tuba1b, Ubb, Tmsb10, Mdh1, Rpl41, Calm2, Rpl22l1, Aldoa, Fau, Cox8a, Ppia, Itm2b, Pcsk1n, Atp6v0c, Cfap77, Cox4i1	1200
GO:0010827	regulation of glucose transmembrane tran...	7	0	0.67	1.00000	1.00000	3dpi	BP	Gaba_12	GO:0010827		114	Selenow, Rpl9, Hsp90ab1, Vdac1, H2az1, Atp5pb, Rpl37a, Fkbp3, Cd81, Rnf227, Cox7b, Resp18, Atp5g1, Ly6h, 1700030F04Rik, Rpl8, Gpx4, Selenom, Sec62, Ndufa13, Rps8, Rps24, Stmn2, Rpl11, Atp5j, Atp5l, Arl6ip1, Kxd1, Map1lc3a, Tpi1, Ndufb8, Rpl27a, Rpl23, Hsp90aa1, Bsg, Bex2, Eif1, Myl12b, Tmem59l, Fkbp2, Stmn3, Caly, Actg1, Atp5h, Pkm, ENSMUSG00000116358, Rpl21, Gabarapl2, Ndn, Tecr, Cox6b1, Pebp1, Chchd2, Tspyl4, Cox7a2, Mif, Atp5b, Sncb, Rpl13, Tmsb4x, Rplp1, Stmn1, Rabac1, Actb, Rpl3, Chchd10, Cst3, Rpl24, Ywhah, Cox5b, Uchl1, Rps27a, Ckb, Gng3, Cox6c, Fth1, Atp5g3, Tubb2a, Atpif1, ENSMUSG00000040904, Rpl6, Basp1, Calm1, Cox7c, Hspa8, Elob, Cox5a, Nap1l5, Gm1673, Rplp2, Mt3, Slc25a4, Atp5md, Ndufa4, Atp5j2, Rpl19, Rpl37, Hint1, Tuba1b, Ubb, Tmsb10, Mdh1, Rpl41, Calm2, Rpl22l1, Aldoa, Fau, Cox8a, Ppia, Itm2b, Pcsk1n, Atp6v0c, Cfap77, Cox4i1	1200
GO:0010842	retina layer formation	5	0	0.48	1.00000	1.00000	3dpi	BP	Gaba_12	GO:0010842		114	Selenow, Rpl9, Hsp90ab1, Vdac1, H2az1, Atp5pb, Rpl37a, Fkbp3, Cd81, Rnf227, Cox7b, Resp18, Atp5g1, Ly6h, 1700030F04Rik, Rpl8, Gpx4, Selenom, Sec62, Ndufa13, Rps8, Rps24, Stmn2, Rpl11, Atp5j, Atp5l, Arl6ip1, Kxd1, Map1lc3a, Tpi1, Ndufb8, Rpl27a, Rpl23, Hsp90aa1, Bsg, Bex2, Eif1, Myl12b, Tmem59l, Fkbp2, Stmn3, Caly, Actg1, Atp5h, Pkm, ENSMUSG00000116358, Rpl21, Gabarapl2, Ndn, Tecr, Cox6b1, Pebp1, Chchd2, Tspyl4, Cox7a2, Mif, Atp5b, Sncb, Rpl13, Tmsb4x, Rplp1, Stmn1, Rabac1, Actb, Rpl3, Chchd10, Cst3, Rpl24, Ywhah, Cox5b, Uchl1, Rps27a, Ckb, Gng3, Cox6c, Fth1, Atp5g3, Tubb2a, Atpif1, ENSMUSG00000040904, Rpl6, Basp1, Calm1, Cox7c, Hspa8, Elob, Cox5a, Nap1l5, Gm1673, Rplp2, Mt3, Slc25a4, Atp5md, Ndufa4, Atp5j2, Rpl19, Rpl37, Hint1, Tuba1b, Ubb, Tmsb10, Mdh1, Rpl41, Calm2, Rpl22l1, Aldoa, Fau, Cox8a, Ppia, Itm2b, Pcsk1n, Atp6v0c, Cfap77, Cox4i1	1200
GO:0010882	regulation of cardiac muscle contraction...	6	0	0.57	1.00000	1.00000	3dpi	BP	Gaba_12	GO:0010882		114	Selenow, Rpl9, Hsp90ab1, Vdac1, H2az1, Atp5pb, Rpl37a, Fkbp3, Cd81, Rnf227, Cox7b, Resp18, Atp5g1, Ly6h, 1700030F04Rik, Rpl8, Gpx4, Selenom, Sec62, Ndufa13, Rps8, Rps24, Stmn2, Rpl11, Atp5j, Atp5l, Arl6ip1, Kxd1, Map1lc3a, Tpi1, Ndufb8, Rpl27a, Rpl23, Hsp90aa1, Bsg, Bex2, Eif1, Myl12b, Tmem59l, Fkbp2, Stmn3, Caly, Actg1, Atp5h, Pkm, ENSMUSG00000116358, Rpl21, Gabarapl2, Ndn, Tecr, Cox6b1, Pebp1, Chchd2, Tspyl4, Cox7a2, Mif, Atp5b, Sncb, Rpl13, Tmsb4x, Rplp1, Stmn1, Rabac1, Actb, Rpl3, Chchd10, Cst3, Rpl24, Ywhah, Cox5b, Uchl1, Rps27a, Ckb, Gng3, Cox6c, Fth1, Atp5g3, Tubb2a, Atpif1, ENSMUSG00000040904, Rpl6, Basp1, Calm1, Cox7c, Hspa8, Elob, Cox5a, Nap1l5, Gm1673, Rplp2, Mt3, Slc25a4, Atp5md, Ndufa4, Atp5j2, Rpl19, Rpl37, Hint1, Tuba1b, Ubb, Tmsb10, Mdh1, Rpl41, Calm2, Rpl22l1, Aldoa, Fau, Cox8a, Ppia, Itm2b, Pcsk1n, Atp6v0c, Cfap77, Cox4i1	1200
GO:0010906	regulation of glucose metabolic process	6	0	0.57	1.00000	1.00000	3dpi	BP	Gaba_12	GO:0010906		114	Selenow, Rpl9, Hsp90ab1, Vdac1, H2az1, Atp5pb, Rpl37a, Fkbp3, Cd81, Rnf227, Cox7b, Resp18, Atp5g1, Ly6h, 1700030F04Rik, Rpl8, Gpx4, Selenom, Sec62, Ndufa13, Rps8, Rps24, Stmn2, Rpl11, Atp5j, Atp5l, Arl6ip1, Kxd1, Map1lc3a, Tpi1, Ndufb8, Rpl27a, Rpl23, Hsp90aa1, Bsg, Bex2, Eif1, Myl12b, Tmem59l, Fkbp2, Stmn3, Caly, Actg1, Atp5h, Pkm, ENSMUSG00000116358, Rpl21, Gabarapl2, Ndn, Tecr, Cox6b1, Pebp1, Chchd2, Tspyl4, Cox7a2, Mif, Atp5b, Sncb, Rpl13, Tmsb4x, Rplp1, Stmn1, Rabac1, Actb, Rpl3, Chchd10, Cst3, Rpl24, Ywhah, Cox5b, Uchl1, Rps27a, Ckb, Gng3, Cox6c, Fth1, Atp5g3, Tubb2a, Atpif1, ENSMUSG00000040904, Rpl6, Basp1, Calm1, Cox7c, Hspa8, Elob, Cox5a, Nap1l5, Gm1673, Rplp2, Mt3, Slc25a4, Atp5md, Ndufa4, Atp5j2, Rpl19, Rpl37, Hint1, Tuba1b, Ubb, Tmsb10, Mdh1, Rpl41, Calm2, Rpl22l1, Aldoa, Fau, Cox8a, Ppia, Itm2b, Pcsk1n, Atp6v0c, Cfap77, Cox4i1	1200
GO:0010950	positive regulation of endopeptidase act...	7	0	0.67	1.00000	1.00000	3dpi	BP	Gaba_12	GO:0010950		114	Selenow, Rpl9, Hsp90ab1, Vdac1, H2az1, Atp5pb, Rpl37a, Fkbp3, Cd81, Rnf227, Cox7b, Resp18, Atp5g1, Ly6h, 1700030F04Rik, Rpl8, Gpx4, Selenom, Sec62, Ndufa13, Rps8, Rps24, Stmn2, Rpl11, Atp5j, Atp5l, Arl6ip1, Kxd1, Map1lc3a, Tpi1, Ndufb8, Rpl27a, Rpl23, Hsp90aa1, Bsg, Bex2, Eif1, Myl12b, Tmem59l, Fkbp2, Stmn3, Caly, Actg1, Atp5h, Pkm, ENSMUSG00000116358, Rpl21, Gabarapl2, Ndn, Tecr, Cox6b1, Pebp1, Chchd2, Tspyl4, Cox7a2, Mif, Atp5b, Sncb, Rpl13, Tmsb4x, Rplp1, Stmn1, Rabac1, Actb, Rpl3, Chchd10, Cst3, Rpl24, Ywhah, Cox5b, Uchl1, Rps27a, Ckb, Gng3, Cox6c, Fth1, Atp5g3, Tubb2a, Atpif1, ENSMUSG00000040904, Rpl6, Basp1, Calm1, Cox7c, Hspa8, Elob, Cox5a, Nap1l5, Gm1673, Rplp2, Mt3, Slc25a4, Atp5md, Ndufa4, Atp5j2, Rpl19, Rpl37, Hint1, Tuba1b, Ubb, Tmsb10, Mdh1, Rpl41, Calm2, Rpl22l1, Aldoa, Fau, Cox8a, Ppia, Itm2b, Pcsk1n, Atp6v0c, Cfap77, Cox4i1	1200
GO:0010952	positive regulation of peptidase activit...	8	0	0.76	1.00000	1.00000	3dpi	BP	Gaba_12	GO:0010952		114	Selenow, Rpl9, Hsp90ab1, Vdac1, H2az1, Atp5pb, Rpl37a, Fkbp3, Cd81, Rnf227, Cox7b, Resp18, Atp5g1, Ly6h, 1700030F04Rik, Rpl8, Gpx4, Selenom, Sec62, Ndufa13, Rps8, Rps24, Stmn2, Rpl11, Atp5j, Atp5l, Arl6ip1, Kxd1, Map1lc3a, Tpi1, Ndufb8, Rpl27a, Rpl23, Hsp90aa1, Bsg, Bex2, Eif1, Myl12b, Tmem59l, Fkbp2, Stmn3, Caly, Actg1, Atp5h, Pkm, ENSMUSG00000116358, Rpl21, Gabarapl2, Ndn, Tecr, Cox6b1, Pebp1, Chchd2, Tspyl4, Cox7a2, Mif, Atp5b, Sncb, Rpl13, Tmsb4x, Rplp1, Stmn1, Rabac1, Actb, Rpl3, Chchd10, Cst3, Rpl24, Ywhah, Cox5b, Uchl1, Rps27a, Ckb, Gng3, Cox6c, Fth1, Atp5g3, Tubb2a, Atpif1, ENSMUSG00000040904, Rpl6, Basp1, Calm1, Cox7c, Hspa8, Elob, Cox5a, Nap1l5, Gm1673, Rplp2, Mt3, Slc25a4, Atp5md, Ndufa4, Atp5j2, Rpl19, Rpl37, Hint1, Tuba1b, Ubb, Tmsb10, Mdh1, Rpl41, Calm2, Rpl22l1, Aldoa, Fau, Cox8a, Ppia, Itm2b, Pcsk1n, Atp6v0c, Cfap77, Cox4i1	1200
GO:0010965	regulation of mitotic sister chromatid s...	6	0	0.57	1.00000	1.00000	3dpi	BP	Gaba_12	GO:0010965		114	Selenow, Rpl9, Hsp90ab1, Vdac1, H2az1, Atp5pb, Rpl37a, Fkbp3, Cd81, Rnf227, Cox7b, Resp18, Atp5g1, Ly6h, 1700030F04Rik, Rpl8, Gpx4, Selenom, Sec62, Ndufa13, Rps8, Rps24, Stmn2, Rpl11, Atp5j, Atp5l, Arl6ip1, Kxd1, Map1lc3a, Tpi1, Ndufb8, Rpl27a, Rpl23, Hsp90aa1, Bsg, Bex2, Eif1, Myl12b, Tmem59l, Fkbp2, Stmn3, Caly, Actg1, Atp5h, Pkm, ENSMUSG00000116358, Rpl21, Gabarapl2, Ndn, Tecr, Cox6b1, Pebp1, Chchd2, Tspyl4, Cox7a2, Mif, Atp5b, Sncb, Rpl13, Tmsb4x, Rplp1, Stmn1, Rabac1, Actb, Rpl3, Chchd10, Cst3, Rpl24, Ywhah, Cox5b, Uchl1, Rps27a, Ckb, Gng3, Cox6c, Fth1, Atp5g3, Tubb2a, Atpif1, ENSMUSG00000040904, Rpl6, Basp1, Calm1, Cox7c, Hspa8, Elob, Cox5a, Nap1l5, Gm1673, Rplp2, Mt3, Slc25a4, Atp5md, Ndufa4, Atp5j2, Rpl19, Rpl37, Hint1, Tuba1b, Ubb, Tmsb10, Mdh1, Rpl41, Calm2, Rpl22l1, Aldoa, Fau, Cox8a, Ppia, Itm2b, Pcsk1n, Atp6v0c, Cfap77, Cox4i1	1200
GO:0010996	response to auditory stimulus	5	0	0.48	1.00000	1.00000	3dpi	BP	Gaba_12	GO:0010996		114	Selenow, Rpl9, Hsp90ab1, Vdac1, H2az1, Atp5pb, Rpl37a, Fkbp3, Cd81, Rnf227, Cox7b, Resp18, Atp5g1, Ly6h, 1700030F04Rik, Rpl8, Gpx4, Selenom, Sec62, Ndufa13, Rps8, Rps24, Stmn2, Rpl11, Atp5j, Atp5l, Arl6ip1, Kxd1, Map1lc3a, Tpi1, Ndufb8, Rpl27a, Rpl23, Hsp90aa1, Bsg, Bex2, Eif1, Myl12b, Tmem59l, Fkbp2, Stmn3, Caly, Actg1, Atp5h, Pkm, ENSMUSG00000116358, Rpl21, Gabarapl2, Ndn, Tecr, Cox6b1, Pebp1, Chchd2, Tspyl4, Cox7a2, Mif, Atp5b, Sncb, Rpl13, Tmsb4x, Rplp1, Stmn1, Rabac1, Actb, Rpl3, Chchd10, Cst3, Rpl24, Ywhah, Cox5b, Uchl1, Rps27a, Ckb, Gng3, Cox6c, Fth1, Atp5g3, Tubb2a, Atpif1, ENSMUSG00000040904, Rpl6, Basp1, Calm1, Cox7c, Hspa8, Elob, Cox5a, Nap1l5, Gm1673, Rplp2, Mt3, Slc25a4, Atp5md, Ndufa4, Atp5j2, Rpl19, Rpl37, Hint1, Tuba1b, Ubb, Tmsb10, Mdh1, Rpl41, Calm2, Rpl22l1, Aldoa, Fau, Cox8a, Ppia, Itm2b, Pcsk1n, Atp6v0c, Cfap77, Cox4i1	1200
GO:0014013	regulation of gliogenesis	9	0	0.86	1.00000	1.00000	3dpi	BP	Gaba_12	GO:0014013		114	Selenow, Rpl9, Hsp90ab1, Vdac1, H2az1, Atp5pb, Rpl37a, Fkbp3, Cd81, Rnf227, Cox7b, Resp18, Atp5g1, Ly6h, 1700030F04Rik, Rpl8, Gpx4, Selenom, Sec62, Ndufa13, Rps8, Rps24, Stmn2, Rpl11, Atp5j, Atp5l, Arl6ip1, Kxd1, Map1lc3a, Tpi1, Ndufb8, Rpl27a, Rpl23, Hsp90aa1, Bsg, Bex2, Eif1, Myl12b, Tmem59l, Fkbp2, Stmn3, Caly, Actg1, Atp5h, Pkm, ENSMUSG00000116358, Rpl21, Gabarapl2, Ndn, Tecr, Cox6b1, Pebp1, Chchd2, Tspyl4, Cox7a2, Mif, Atp5b, Sncb, Rpl13, Tmsb4x, Rplp1, Stmn1, Rabac1, Actb, Rpl3, Chchd10, Cst3, Rpl24, Ywhah, Cox5b, Uchl1, Rps27a, Ckb, Gng3, Cox6c, Fth1, Atp5g3, Tubb2a, Atpif1, ENSMUSG00000040904, Rpl6, Basp1, Calm1, Cox7c, Hspa8, Elob, Cox5a, Nap1l5, Gm1673, Rplp2, Mt3, Slc25a4, Atp5md, Ndufa4, Atp5j2, Rpl19, Rpl37, Hint1, Tuba1b, Ubb, Tmsb10, Mdh1, Rpl41, Calm2, Rpl22l1, Aldoa, Fau, Cox8a, Ppia, Itm2b, Pcsk1n, Atp6v0c, Cfap77, Cox4i1	1200
GO:0014015	positive regulation of gliogenesis	6	0	0.57	1.00000	1.00000	3dpi	BP	Gaba_12	GO:0014015		114	Selenow, Rpl9, Hsp90ab1, Vdac1, H2az1, Atp5pb, Rpl37a, Fkbp3, Cd81, Rnf227, Cox7b, Resp18, Atp5g1, Ly6h, 1700030F04Rik, Rpl8, Gpx4, Selenom, Sec62, Ndufa13, Rps8, Rps24, Stmn2, Rpl11, Atp5j, Atp5l, Arl6ip1, Kxd1, Map1lc3a, Tpi1, Ndufb8, Rpl27a, Rpl23, Hsp90aa1, Bsg, Bex2, Eif1, Myl12b, Tmem59l, Fkbp2, Stmn3, Caly, Actg1, Atp5h, Pkm, ENSMUSG00000116358, Rpl21, Gabarapl2, Ndn, Tecr, Cox6b1, Pebp1, Chchd2, Tspyl4, Cox7a2, Mif, Atp5b, Sncb, Rpl13, Tmsb4x, Rplp1, Stmn1, Rabac1, Actb, Rpl3, Chchd10, Cst3, Rpl24, Ywhah, Cox5b, Uchl1, Rps27a, Ckb, Gng3, Cox6c, Fth1, Atp5g3, Tubb2a, Atpif1, ENSMUSG00000040904, Rpl6, Basp1, Calm1, Cox7c, Hspa8, Elob, Cox5a, Nap1l5, Gm1673, Rplp2, Mt3, Slc25a4, Atp5md, Ndufa4, Atp5j2, Rpl19, Rpl37, Hint1, Tuba1b, Ubb, Tmsb10, Mdh1, Rpl41, Calm2, Rpl22l1, Aldoa, Fau, Cox8a, Ppia, Itm2b, Pcsk1n, Atp6v0c, Cfap77, Cox4i1	1200
GO:0014020	primary neural tube formation	5	0	0.48	1.00000	1.00000	3dpi	BP	Gaba_12	GO:0014020		114	Selenow, Rpl9, Hsp90ab1, Vdac1, H2az1, Atp5pb, Rpl37a, Fkbp3, Cd81, Rnf227, Cox7b, Resp18, Atp5g1, Ly6h, 1700030F04Rik, Rpl8, Gpx4, Selenom, Sec62, Ndufa13, Rps8, Rps24, Stmn2, Rpl11, Atp5j, Atp5l, Arl6ip1, Kxd1, Map1lc3a, Tpi1, Ndufb8, Rpl27a, Rpl23, Hsp90aa1, Bsg, Bex2, Eif1, Myl12b, Tmem59l, Fkbp2, Stmn3, Caly, Actg1, Atp5h, Pkm, ENSMUSG00000116358, Rpl21, Gabarapl2, Ndn, Tecr, Cox6b1, Pebp1, Chchd2, Tspyl4, Cox7a2, Mif, Atp5b, Sncb, Rpl13, Tmsb4x, Rplp1, Stmn1, Rabac1, Actb, Rpl3, Chchd10, Cst3, Rpl24, Ywhah, Cox5b, Uchl1, Rps27a, Ckb, Gng3, Cox6c, Fth1, Atp5g3, Tubb2a, Atpif1, ENSMUSG00000040904, Rpl6, Basp1, Calm1, Cox7c, Hspa8, Elob, Cox5a, Nap1l5, Gm1673, Rplp2, Mt3, Slc25a4, Atp5md, Ndufa4, Atp5j2, Rpl19, Rpl37, Hint1, Tuba1b, Ubb, Tmsb10, Mdh1, Rpl41, Calm2, Rpl22l1, Aldoa, Fau, Cox8a, Ppia, Itm2b, Pcsk1n, Atp6v0c, Cfap77, Cox4i1	1200
GO:0014033	neural crest cell differentiation	5	0	0.48	1.00000	1.00000	3dpi	BP	Gaba_12	GO:0014033		114	Selenow, Rpl9, Hsp90ab1, Vdac1, H2az1, Atp5pb, Rpl37a, Fkbp3, Cd81, Rnf227, Cox7b, Resp18, Atp5g1, Ly6h, 1700030F04Rik, Rpl8, Gpx4, Selenom, Sec62, Ndufa13, Rps8, Rps24, Stmn2, Rpl11, Atp5j, Atp5l, Arl6ip1, Kxd1, Map1lc3a, Tpi1, Ndufb8, Rpl27a, Rpl23, Hsp90aa1, Bsg, Bex2, Eif1, Myl12b, Tmem59l, Fkbp2, Stmn3, Caly, Actg1, Atp5h, Pkm, ENSMUSG00000116358, Rpl21, Gabarapl2, Ndn, Tecr, Cox6b1, Pebp1, Chchd2, Tspyl4, Cox7a2, Mif, Atp5b, Sncb, Rpl13, Tmsb4x, Rplp1, Stmn1, Rabac1, Actb, Rpl3, Chchd10, Cst3, Rpl24, Ywhah, Cox5b, Uchl1, Rps27a, Ckb, Gng3, Cox6c, Fth1, Atp5g3, Tubb2a, Atpif1, ENSMUSG00000040904, Rpl6, Basp1, Calm1, Cox7c, Hspa8, Elob, Cox5a, Nap1l5, Gm1673, Rplp2, Mt3, Slc25a4, Atp5md, Ndufa4, Atp5j2, Rpl19, Rpl37, Hint1, Tuba1b, Ubb, Tmsb10, Mdh1, Rpl41, Calm2, Rpl22l1, Aldoa, Fau, Cox8a, Ppia, Itm2b, Pcsk1n, Atp6v0c, Cfap77, Cox4i1	1200
GO:0014037	Schwann cell differentiation	5	0	0.48	1.00000	1.00000	3dpi	BP	Gaba_12	GO:0014037		114	Selenow, Rpl9, Hsp90ab1, Vdac1, H2az1, Atp5pb, Rpl37a, Fkbp3, Cd81, Rnf227, Cox7b, Resp18, Atp5g1, Ly6h, 1700030F04Rik, Rpl8, Gpx4, Selenom, Sec62, Ndufa13, Rps8, Rps24, Stmn2, Rpl11, Atp5j, Atp5l, Arl6ip1, Kxd1, Map1lc3a, Tpi1, Ndufb8, Rpl27a, Rpl23, Hsp90aa1, Bsg, Bex2, Eif1, Myl12b, Tmem59l, Fkbp2, Stmn3, Caly, Actg1, Atp5h, Pkm, ENSMUSG00000116358, Rpl21, Gabarapl2, Ndn, Tecr, Cox6b1, Pebp1, Chchd2, Tspyl4, Cox7a2, Mif, Atp5b, Sncb, Rpl13, Tmsb4x, Rplp1, Stmn1, Rabac1, Actb, Rpl3, Chchd10, Cst3, Rpl24, Ywhah, Cox5b, Uchl1, Rps27a, Ckb, Gng3, Cox6c, Fth1, Atp5g3, Tubb2a, Atpif1, ENSMUSG00000040904, Rpl6, Basp1, Calm1, Cox7c, Hspa8, Elob, Cox5a, Nap1l5, Gm1673, Rplp2, Mt3, Slc25a4, Atp5md, Ndufa4, Atp5j2, Rpl19, Rpl37, Hint1, Tuba1b, Ubb, Tmsb10, Mdh1, Rpl41, Calm2, Rpl22l1, Aldoa, Fau, Cox8a, Ppia, Itm2b, Pcsk1n, Atp6v0c, Cfap77, Cox4i1	1200
GO:0014044	Schwann cell development	5	0	0.48	1.00000	1.00000	3dpi	BP	Gaba_12	GO:0014044		114	Selenow, Rpl9, Hsp90ab1, Vdac1, H2az1, Atp5pb, Rpl37a, Fkbp3, Cd81, Rnf227, Cox7b, Resp18, Atp5g1, Ly6h, 1700030F04Rik, Rpl8, Gpx4, Selenom, Sec62, Ndufa13, Rps8, Rps24, Stmn2, Rpl11, Atp5j, Atp5l, Arl6ip1, Kxd1, Map1lc3a, Tpi1, Ndufb8, Rpl27a, Rpl23, Hsp90aa1, Bsg, Bex2, Eif1, Myl12b, Tmem59l, Fkbp2, Stmn3, Caly, Actg1, Atp5h, Pkm, ENSMUSG00000116358, Rpl21, Gabarapl2, Ndn, Tecr, Cox6b1, Pebp1, Chchd2, Tspyl4, Cox7a2, Mif, Atp5b, Sncb, Rpl13, Tmsb4x, Rplp1, Stmn1, Rabac1, Actb, Rpl3, Chchd10, Cst3, Rpl24, Ywhah, Cox5b, Uchl1, Rps27a, Ckb, Gng3, Cox6c, Fth1, Atp5g3, Tubb2a, Atpif1, ENSMUSG00000040904, Rpl6, Basp1, Calm1, Cox7c, Hspa8, Elob, Cox5a, Nap1l5, Gm1673, Rplp2, Mt3, Slc25a4, Atp5md, Ndufa4, Atp5j2, Rpl19, Rpl37, Hint1, Tuba1b, Ubb, Tmsb10, Mdh1, Rpl41, Calm2, Rpl22l1, Aldoa, Fau, Cox8a, Ppia, Itm2b, Pcsk1n, Atp6v0c, Cfap77, Cox4i1	1200
GO:0014046	dopamine secretion	11	0	1.05	1.00000	1.00000	3dpi	BP	Gaba_12	GO:0014046		114	Selenow, Rpl9, Hsp90ab1, Vdac1, H2az1, Atp5pb, Rpl37a, Fkbp3, Cd81, Rnf227, Cox7b, Resp18, Atp5g1, Ly6h, 1700030F04Rik, Rpl8, Gpx4, Selenom, Sec62, Ndufa13, Rps8, Rps24, Stmn2, Rpl11, Atp5j, Atp5l, Arl6ip1, Kxd1, Map1lc3a, Tpi1, Ndufb8, Rpl27a, Rpl23, Hsp90aa1, Bsg, Bex2, Eif1, Myl12b, Tmem59l, Fkbp2, Stmn3, Caly, Actg1, Atp5h, Pkm, ENSMUSG00000116358, Rpl21, Gabarapl2, Ndn, Tecr, Cox6b1, Pebp1, Chchd2, Tspyl4, Cox7a2, Mif, Atp5b, Sncb, Rpl13, Tmsb4x, Rplp1, Stmn1, Rabac1, Actb, Rpl3, Chchd10, Cst3, Rpl24, Ywhah, Cox5b, Uchl1, Rps27a, Ckb, Gng3, Cox6c, Fth1, Atp5g3, Tubb2a, Atpif1, ENSMUSG00000040904, Rpl6, Basp1, Calm1, Cox7c, Hspa8, Elob, Cox5a, Nap1l5, Gm1673, Rplp2, Mt3, Slc25a4, Atp5md, Ndufa4, Atp5j2, Rpl19, Rpl37, Hint1, Tuba1b, Ubb, Tmsb10, Mdh1, Rpl41, Calm2, Rpl22l1, Aldoa, Fau, Cox8a, Ppia, Itm2b, Pcsk1n, Atp6v0c, Cfap77, Cox4i1	1200
GO:0014047	glutamate secretion	7	0	0.67	1.00000	1.00000	3dpi	BP	Gaba_12	GO:0014047		114	Selenow, Rpl9, Hsp90ab1, Vdac1, H2az1, Atp5pb, Rpl37a, Fkbp3, Cd81, Rnf227, Cox7b, Resp18, Atp5g1, Ly6h, 1700030F04Rik, Rpl8, Gpx4, Selenom, Sec62, Ndufa13, Rps8, Rps24, Stmn2, Rpl11, Atp5j, Atp5l, Arl6ip1, Kxd1, Map1lc3a, Tpi1, Ndufb8, Rpl27a, Rpl23, Hsp90aa1, Bsg, Bex2, Eif1, Myl12b, Tmem59l, Fkbp2, Stmn3, Caly, Actg1, Atp5h, Pkm, ENSMUSG00000116358, Rpl21, Gabarapl2, Ndn, Tecr, Cox6b1, Pebp1, Chchd2, Tspyl4, Cox7a2, Mif, Atp5b, Sncb, Rpl13, Tmsb4x, Rplp1, Stmn1, Rabac1, Actb, Rpl3, Chchd10, Cst3, Rpl24, Ywhah, Cox5b, Uchl1, Rps27a, Ckb, Gng3, Cox6c, Fth1, Atp5g3, Tubb2a, Atpif1, ENSMUSG00000040904, Rpl6, Basp1, Calm1, Cox7c, Hspa8, Elob, Cox5a, Nap1l5, Gm1673, Rplp2, Mt3, Slc25a4, Atp5md, Ndufa4, Atp5j2, Rpl19, Rpl37, Hint1, Tuba1b, Ubb, Tmsb10, Mdh1, Rpl41, Calm2, Rpl22l1, Aldoa, Fau, Cox8a, Ppia, Itm2b, Pcsk1n, Atp6v0c, Cfap77, Cox4i1	1200
GO:0014051	gamma-aminobutyric acid secretion	6	0	0.57	1.00000	1.00000	3dpi	BP	Gaba_12	GO:0014051		114	Selenow, Rpl9, Hsp90ab1, Vdac1, H2az1, Atp5pb, Rpl37a, Fkbp3, Cd81, Rnf227, Cox7b, Resp18, Atp5g1, Ly6h, 1700030F04Rik, Rpl8, Gpx4, Selenom, Sec62, Ndufa13, Rps8, Rps24, Stmn2, Rpl11, Atp5j, Atp5l, Arl6ip1, Kxd1, Map1lc3a, Tpi1, Ndufb8, Rpl27a, Rpl23, Hsp90aa1, Bsg, Bex2, Eif1, Myl12b, Tmem59l, Fkbp2, Stmn3, Caly, Actg1, Atp5h, Pkm, ENSMUSG00000116358, Rpl21, Gabarapl2, Ndn, Tecr, Cox6b1, Pebp1, Chchd2, Tspyl4, Cox7a2, Mif, Atp5b, Sncb, Rpl13, Tmsb4x, Rplp1, Stmn1, Rabac1, Actb, Rpl3, Chchd10, Cst3, Rpl24, Ywhah, Cox5b, Uchl1, Rps27a, Ckb, Gng3, Cox6c, Fth1, Atp5g3, Tubb2a, Atpif1, ENSMUSG00000040904, Rpl6, Basp1, Calm1, Cox7c, Hspa8, Elob, Cox5a, Nap1l5, Gm1673, Rplp2, Mt3, Slc25a4, Atp5md, Ndufa4, Atp5j2, Rpl19, Rpl37, Hint1, Tuba1b, Ubb, Tmsb10, Mdh1, Rpl41, Calm2, Rpl22l1, Aldoa, Fau, Cox8a, Ppia, Itm2b, Pcsk1n, Atp6v0c, Cfap77, Cox4i1	1200
GO:0014059	regulation of dopamine secretion	11	0	1.05	1.00000	1.00000	3dpi	BP	Gaba_12	GO:0014059		114	Selenow, Rpl9, Hsp90ab1, Vdac1, H2az1, Atp5pb, Rpl37a, Fkbp3, Cd81, Rnf227, Cox7b, Resp18, Atp5g1, Ly6h, 1700030F04Rik, Rpl8, Gpx4, Selenom, Sec62, Ndufa13, Rps8, Rps24, Stmn2, Rpl11, Atp5j, Atp5l, Arl6ip1, Kxd1, Map1lc3a, Tpi1, Ndufb8, Rpl27a, Rpl23, Hsp90aa1, Bsg, Bex2, Eif1, Myl12b, Tmem59l, Fkbp2, Stmn3, Caly, Actg1, Atp5h, Pkm, ENSMUSG00000116358, Rpl21, Gabarapl2, Ndn, Tecr, Cox6b1, Pebp1, Chchd2, Tspyl4, Cox7a2, Mif, Atp5b, Sncb, Rpl13, Tmsb4x, Rplp1, Stmn1, Rabac1, Actb, Rpl3, Chchd10, Cst3, Rpl24, Ywhah, Cox5b, Uchl1, Rps27a, Ckb, Gng3, Cox6c, Fth1, Atp5g3, Tubb2a, Atpif1, ENSMUSG00000040904, Rpl6, Basp1, Calm1, Cox7c, Hspa8, Elob, Cox5a, Nap1l5, Gm1673, Rplp2, Mt3, Slc25a4, Atp5md, Ndufa4, Atp5j2, Rpl19, Rpl37, Hint1, Tuba1b, Ubb, Tmsb10, Mdh1, Rpl41, Calm2, Rpl22l1, Aldoa, Fau, Cox8a, Ppia, Itm2b, Pcsk1n, Atp6v0c, Cfap77, Cox4i1	1200
GO:0014065	phosphatidylinositol 3-kinase signaling	7	0	0.67	1.00000	1.00000	3dpi	BP	Gaba_12	GO:0014065		114	Selenow, Rpl9, Hsp90ab1, Vdac1, H2az1, Atp5pb, Rpl37a, Fkbp3, Cd81, Rnf227, Cox7b, Resp18, Atp5g1, Ly6h, 1700030F04Rik, Rpl8, Gpx4, Selenom, Sec62, Ndufa13, Rps8, Rps24, Stmn2, Rpl11, Atp5j, Atp5l, Arl6ip1, Kxd1, Map1lc3a, Tpi1, Ndufb8, Rpl27a, Rpl23, Hsp90aa1, Bsg, Bex2, Eif1, Myl12b, Tmem59l, Fkbp2, Stmn3, Caly, Actg1, Atp5h, Pkm, ENSMUSG00000116358, Rpl21, Gabarapl2, Ndn, Tecr, Cox6b1, Pebp1, Chchd2, Tspyl4, Cox7a2, Mif, Atp5b, Sncb, Rpl13, Tmsb4x, Rplp1, Stmn1, Rabac1, Actb, Rpl3, Chchd10, Cst3, Rpl24, Ywhah, Cox5b, Uchl1, Rps27a, Ckb, Gng3, Cox6c, Fth1, Atp5g3, Tubb2a, Atpif1, ENSMUSG00000040904, Rpl6, Basp1, Calm1, Cox7c, Hspa8, Elob, Cox5a, Nap1l5, Gm1673, Rplp2, Mt3, Slc25a4, Atp5md, Ndufa4, Atp5j2, Rpl19, Rpl37, Hint1, Tuba1b, Ubb, Tmsb10, Mdh1, Rpl41, Calm2, Rpl22l1, Aldoa, Fau, Cox8a, Ppia, Itm2b, Pcsk1n, Atp6v0c, Cfap77, Cox4i1	1200
GO:0014066	regulation of phosphatidylinositol 3-kin...	6	0	0.57	1.00000	1.00000	3dpi	BP	Gaba_12	GO:0014066		114	Selenow, Rpl9, Hsp90ab1, Vdac1, H2az1, Atp5pb, Rpl37a, Fkbp3, Cd81, Rnf227, Cox7b, Resp18, Atp5g1, Ly6h, 1700030F04Rik, Rpl8, Gpx4, Selenom, Sec62, Ndufa13, Rps8, Rps24, Stmn2, Rpl11, Atp5j, Atp5l, Arl6ip1, Kxd1, Map1lc3a, Tpi1, Ndufb8, Rpl27a, Rpl23, Hsp90aa1, Bsg, Bex2, Eif1, Myl12b, Tmem59l, Fkbp2, Stmn3, Caly, Actg1, Atp5h, Pkm, ENSMUSG00000116358, Rpl21, Gabarapl2, Ndn, Tecr, Cox6b1, Pebp1, Chchd2, Tspyl4, Cox7a2, Mif, Atp5b, Sncb, Rpl13, Tmsb4x, Rplp1, Stmn1, Rabac1, Actb, Rpl3, Chchd10, Cst3, Rpl24, Ywhah, Cox5b, Uchl1, Rps27a, Ckb, Gng3, Cox6c, Fth1, Atp5g3, Tubb2a, Atpif1, ENSMUSG00000040904, Rpl6, Basp1, Calm1, Cox7c, Hspa8, Elob, Cox5a, Nap1l5, Gm1673, Rplp2, Mt3, Slc25a4, Atp5md, Ndufa4, Atp5j2, Rpl19, Rpl37, Hint1, Tuba1b, Ubb, Tmsb10, Mdh1, Rpl41, Calm2, Rpl22l1, Aldoa, Fau, Cox8a, Ppia, Itm2b, Pcsk1n, Atp6v0c, Cfap77, Cox4i1	1200
GO:0014068	positive regulation of phosphatidylinosi...	6	0	0.57	1.00000	1.00000	3dpi	BP	Gaba_12	GO:0014068		114	Selenow, Rpl9, Hsp90ab1, Vdac1, H2az1, Atp5pb, Rpl37a, Fkbp3, Cd81, Rnf227, Cox7b, Resp18, Atp5g1, Ly6h, 1700030F04Rik, Rpl8, Gpx4, Selenom, Sec62, Ndufa13, Rps8, Rps24, Stmn2, Rpl11, Atp5j, Atp5l, Arl6ip1, Kxd1, Map1lc3a, Tpi1, Ndufb8, Rpl27a, Rpl23, Hsp90aa1, Bsg, Bex2, Eif1, Myl12b, Tmem59l, Fkbp2, Stmn3, Caly, Actg1, Atp5h, Pkm, ENSMUSG00000116358, Rpl21, Gabarapl2, Ndn, Tecr, Cox6b1, Pebp1, Chchd2, Tspyl4, Cox7a2, Mif, Atp5b, Sncb, Rpl13, Tmsb4x, Rplp1, Stmn1, Rabac1, Actb, Rpl3, Chchd10, Cst3, Rpl24, Ywhah, Cox5b, Uchl1, Rps27a, Ckb, Gng3, Cox6c, Fth1, Atp5g3, Tubb2a, Atpif1, ENSMUSG00000040904, Rpl6, Basp1, Calm1, Cox7c, Hspa8, Elob, Cox5a, Nap1l5, Gm1673, Rplp2, Mt3, Slc25a4, Atp5md, Ndufa4, Atp5j2, Rpl19, Rpl37, Hint1, Tuba1b, Ubb, Tmsb10, Mdh1, Rpl41, Calm2, Rpl22l1, Aldoa, Fau, Cox8a, Ppia, Itm2b, Pcsk1n, Atp6v0c, Cfap77, Cox4i1	1200
GO:0014074	response to purine-containing compound	10	0	0.96	1.00000	1.00000	3dpi	BP	Gaba_12	GO:0014074		114	Selenow, Rpl9, Hsp90ab1, Vdac1, H2az1, Atp5pb, Rpl37a, Fkbp3, Cd81, Rnf227, Cox7b, Resp18, Atp5g1, Ly6h, 1700030F04Rik, Rpl8, Gpx4, Selenom, Sec62, Ndufa13, Rps8, Rps24, Stmn2, Rpl11, Atp5j, Atp5l, Arl6ip1, Kxd1, Map1lc3a, Tpi1, Ndufb8, Rpl27a, Rpl23, Hsp90aa1, Bsg, Bex2, Eif1, Myl12b, Tmem59l, Fkbp2, Stmn3, Caly, Actg1, Atp5h, Pkm, ENSMUSG00000116358, Rpl21, Gabarapl2, Ndn, Tecr, Cox6b1, Pebp1, Chchd2, Tspyl4, Cox7a2, Mif, Atp5b, Sncb, Rpl13, Tmsb4x, Rplp1, Stmn1, Rabac1, Actb, Rpl3, Chchd10, Cst3, Rpl24, Ywhah, Cox5b, Uchl1, Rps27a, Ckb, Gng3, Cox6c, Fth1, Atp5g3, Tubb2a, Atpif1, ENSMUSG00000040904, Rpl6, Basp1, Calm1, Cox7c, Hspa8, Elob, Cox5a, Nap1l5, Gm1673, Rplp2, Mt3, Slc25a4, Atp5md, Ndufa4, Atp5j2, Rpl19, Rpl37, Hint1, Tuba1b, Ubb, Tmsb10, Mdh1, Rpl41, Calm2, Rpl22l1, Aldoa, Fau, Cox8a, Ppia, Itm2b, Pcsk1n, Atp6v0c, Cfap77, Cox4i1	1200
GO:0014855	striated muscle cell proliferation	7	0	0.67	1.00000	1.00000	3dpi	BP	Gaba_12	GO:0014855		114	Selenow, Rpl9, Hsp90ab1, Vdac1, H2az1, Atp5pb, Rpl37a, Fkbp3, Cd81, Rnf227, Cox7b, Resp18, Atp5g1, Ly6h, 1700030F04Rik, Rpl8, Gpx4, Selenom, Sec62, Ndufa13, Rps8, Rps24, Stmn2, Rpl11, Atp5j, Atp5l, Arl6ip1, Kxd1, Map1lc3a, Tpi1, Ndufb8, Rpl27a, Rpl23, Hsp90aa1, Bsg, Bex2, Eif1, Myl12b, Tmem59l, Fkbp2, Stmn3, Caly, Actg1, Atp5h, Pkm, ENSMUSG00000116358, Rpl21, Gabarapl2, Ndn, Tecr, Cox6b1, Pebp1, Chchd2, Tspyl4, Cox7a2, Mif, Atp5b, Sncb, Rpl13, Tmsb4x, Rplp1, Stmn1, Rabac1, Actb, Rpl3, Chchd10, Cst3, Rpl24, Ywhah, Cox5b, Uchl1, Rps27a, Ckb, Gng3, Cox6c, Fth1, Atp5g3, Tubb2a, Atpif1, ENSMUSG00000040904, Rpl6, Basp1, Calm1, Cox7c, Hspa8, Elob, Cox5a, Nap1l5, Gm1673, Rplp2, Mt3, Slc25a4, Atp5md, Ndufa4, Atp5j2, Rpl19, Rpl37, Hint1, Tuba1b, Ubb, Tmsb10, Mdh1, Rpl41, Calm2, Rpl22l1, Aldoa, Fau, Cox8a, Ppia, Itm2b, Pcsk1n, Atp6v0c, Cfap77, Cox4i1	1200
GO:0014904	myotube cell development	5	0	0.48	1.00000	1.00000	3dpi	BP	Gaba_12	GO:0014904		114	Selenow, Rpl9, Hsp90ab1, Vdac1, H2az1, Atp5pb, Rpl37a, Fkbp3, Cd81, Rnf227, Cox7b, Resp18, Atp5g1, Ly6h, 1700030F04Rik, Rpl8, Gpx4, Selenom, Sec62, Ndufa13, Rps8, Rps24, Stmn2, Rpl11, Atp5j, Atp5l, Arl6ip1, Kxd1, Map1lc3a, Tpi1, Ndufb8, Rpl27a, Rpl23, Hsp90aa1, Bsg, Bex2, Eif1, Myl12b, Tmem59l, Fkbp2, Stmn3, Caly, Actg1, Atp5h, Pkm, ENSMUSG00000116358, Rpl21, Gabarapl2, Ndn, Tecr, Cox6b1, Pebp1, Chchd2, Tspyl4, Cox7a2, Mif, Atp5b, Sncb, Rpl13, Tmsb4x, Rplp1, Stmn1, Rabac1, Actb, Rpl3, Chchd10, Cst3, Rpl24, Ywhah, Cox5b, Uchl1, Rps27a, Ckb, Gng3, Cox6c, Fth1, Atp5g3, Tubb2a, Atpif1, ENSMUSG00000040904, Rpl6, Basp1, Calm1, Cox7c, Hspa8, Elob, Cox5a, Nap1l5, Gm1673, Rplp2, Mt3, Slc25a4, Atp5md, Ndufa4, Atp5j2, Rpl19, Rpl37, Hint1, Tuba1b, Ubb, Tmsb10, Mdh1, Rpl41, Calm2, Rpl22l1, Aldoa, Fau, Cox8a, Ppia, Itm2b, Pcsk1n, Atp6v0c, Cfap77, Cox4i1	1200
GO:0015698	inorganic anion transport	10	0	0.96	1.00000	1.00000	3dpi	BP	Gaba_12	GO:0015698		114	Selenow, Rpl9, Hsp90ab1, Vdac1, H2az1, Atp5pb, Rpl37a, Fkbp3, Cd81, Rnf227, Cox7b, Resp18, Atp5g1, Ly6h, 1700030F04Rik, Rpl8, Gpx4, Selenom, Sec62, Ndufa13, Rps8, Rps24, Stmn2, Rpl11, Atp5j, Atp5l, Arl6ip1, Kxd1, Map1lc3a, Tpi1, Ndufb8, Rpl27a, Rpl23, Hsp90aa1, Bsg, Bex2, Eif1, Myl12b, Tmem59l, Fkbp2, Stmn3, Caly, Actg1, Atp5h, Pkm, ENSMUSG00000116358, Rpl21, Gabarapl2, Ndn, Tecr, Cox6b1, Pebp1, Chchd2, Tspyl4, Cox7a2, Mif, Atp5b, Sncb, Rpl13, Tmsb4x, Rplp1, Stmn1, Rabac1, Actb, Rpl3, Chchd10, Cst3, Rpl24, Ywhah, Cox5b, Uchl1, Rps27a, Ckb, Gng3, Cox6c, Fth1, Atp5g3, Tubb2a, Atpif1, ENSMUSG00000040904, Rpl6, Basp1, Calm1, Cox7c, Hspa8, Elob, Cox5a, Nap1l5, Gm1673, Rplp2, Mt3, Slc25a4, Atp5md, Ndufa4, Atp5j2, Rpl19, Rpl37, Hint1, Tuba1b, Ubb, Tmsb10, Mdh1, Rpl41, Calm2, Rpl22l1, Aldoa, Fau, Cox8a, Ppia, Itm2b, Pcsk1n, Atp6v0c, Cfap77, Cox4i1	1200
GO:0015749	monosaccharide transmembrane transport	7	0	0.67	1.00000	1.00000	3dpi	BP	Gaba_12	GO:0015749		114	Selenow, Rpl9, Hsp90ab1, Vdac1, H2az1, Atp5pb, Rpl37a, Fkbp3, Cd81, Rnf227, Cox7b, Resp18, Atp5g1, Ly6h, 1700030F04Rik, Rpl8, Gpx4, Selenom, Sec62, Ndufa13, Rps8, Rps24, Stmn2, Rpl11, Atp5j, Atp5l, Arl6ip1, Kxd1, Map1lc3a, Tpi1, Ndufb8, Rpl27a, Rpl23, Hsp90aa1, Bsg, Bex2, Eif1, Myl12b, Tmem59l, Fkbp2, Stmn3, Caly, Actg1, Atp5h, Pkm, ENSMUSG00000116358, Rpl21, Gabarapl2, Ndn, Tecr, Cox6b1, Pebp1, Chchd2, Tspyl4, Cox7a2, Mif, Atp5b, Sncb, Rpl13, Tmsb4x, Rplp1, Stmn1, Rabac1, Actb, Rpl3, Chchd10, Cst3, Rpl24, Ywhah, Cox5b, Uchl1, Rps27a, Ckb, Gng3, Cox6c, Fth1, Atp5g3, Tubb2a, Atpif1, ENSMUSG00000040904, Rpl6, Basp1, Calm1, Cox7c, Hspa8, Elob, Cox5a, Nap1l5, Gm1673, Rplp2, Mt3, Slc25a4, Atp5md, Ndufa4, Atp5j2, Rpl19, Rpl37, Hint1, Tuba1b, Ubb, Tmsb10, Mdh1, Rpl41, Calm2, Rpl22l1, Aldoa, Fau, Cox8a, Ppia, Itm2b, Pcsk1n, Atp6v0c, Cfap77, Cox4i1	1200
GO:0015812	gamma-aminobutyric acid transport	7	0	0.67	1.00000	1.00000	3dpi	BP	Gaba_12	GO:0015812		114	Selenow, Rpl9, Hsp90ab1, Vdac1, H2az1, Atp5pb, Rpl37a, Fkbp3, Cd81, Rnf227, Cox7b, Resp18, Atp5g1, Ly6h, 1700030F04Rik, Rpl8, Gpx4, Selenom, Sec62, Ndufa13, Rps8, Rps24, Stmn2, Rpl11, Atp5j, Atp5l, Arl6ip1, Kxd1, Map1lc3a, Tpi1, Ndufb8, Rpl27a, Rpl23, Hsp90aa1, Bsg, Bex2, Eif1, Myl12b, Tmem59l, Fkbp2, Stmn3, Caly, Actg1, Atp5h, Pkm, ENSMUSG00000116358, Rpl21, Gabarapl2, Ndn, Tecr, Cox6b1, Pebp1, Chchd2, Tspyl4, Cox7a2, Mif, Atp5b, Sncb, Rpl13, Tmsb4x, Rplp1, Stmn1, Rabac1, Actb, Rpl3, Chchd10, Cst3, Rpl24, Ywhah, Cox5b, Uchl1, Rps27a, Ckb, Gng3, Cox6c, Fth1, Atp5g3, Tubb2a, Atpif1, ENSMUSG00000040904, Rpl6, Basp1, Calm1, Cox7c, Hspa8, Elob, Cox5a, Nap1l5, Gm1673, Rplp2, Mt3, Slc25a4, Atp5md, Ndufa4, Atp5j2, Rpl19, Rpl37, Hint1, Tuba1b, Ubb, Tmsb10, Mdh1, Rpl41, Calm2, Rpl22l1, Aldoa, Fau, Cox8a, Ppia, Itm2b, Pcsk1n, Atp6v0c, Cfap77, Cox4i1	1200
GO:0015833	peptide transport	26	0	2.49	1.00000	1.00000	3dpi	BP	Gaba_12	GO:0015833		114	Selenow, Rpl9, Hsp90ab1, Vdac1, H2az1, Atp5pb, Rpl37a, Fkbp3, Cd81, Rnf227, Cox7b, Resp18, Atp5g1, Ly6h, 1700030F04Rik, Rpl8, Gpx4, Selenom, Sec62, Ndufa13, Rps8, Rps24, Stmn2, Rpl11, Atp5j, Atp5l, Arl6ip1, Kxd1, Map1lc3a, Tpi1, Ndufb8, Rpl27a, Rpl23, Hsp90aa1, Bsg, Bex2, Eif1, Myl12b, Tmem59l, Fkbp2, Stmn3, Caly, Actg1, Atp5h, Pkm, ENSMUSG00000116358, Rpl21, Gabarapl2, Ndn, Tecr, Cox6b1, Pebp1, Chchd2, Tspyl4, Cox7a2, Mif, Atp5b, Sncb, Rpl13, Tmsb4x, Rplp1, Stmn1, Rabac1, Actb, Rpl3, Chchd10, Cst3, Rpl24, Ywhah, Cox5b, Uchl1, Rps27a, Ckb, Gng3, Cox6c, Fth1, Atp5g3, Tubb2a, Atpif1, ENSMUSG00000040904, Rpl6, Basp1, Calm1, Cox7c, Hspa8, Elob, Cox5a, Nap1l5, Gm1673, Rplp2, Mt3, Slc25a4, Atp5md, Ndufa4, Atp5j2, Rpl19, Rpl37, Hint1, Tuba1b, Ubb, Tmsb10, Mdh1, Rpl41, Calm2, Rpl22l1, Aldoa, Fau, Cox8a, Ppia, Itm2b, Pcsk1n, Atp6v0c, Cfap77, Cox4i1	1200
GO:0015872	dopamine transport	12	0	1.15	1.00000	1.00000	3dpi	BP	Gaba_12	GO:0015872		114	Selenow, Rpl9, Hsp90ab1, Vdac1, H2az1, Atp5pb, Rpl37a, Fkbp3, Cd81, Rnf227, Cox7b, Resp18, Atp5g1, Ly6h, 1700030F04Rik, Rpl8, Gpx4, Selenom, Sec62, Ndufa13, Rps8, Rps24, Stmn2, Rpl11, Atp5j, Atp5l, Arl6ip1, Kxd1, Map1lc3a, Tpi1, Ndufb8, Rpl27a, Rpl23, Hsp90aa1, Bsg, Bex2, Eif1, Myl12b, Tmem59l, Fkbp2, Stmn3, Caly, Actg1, Atp5h, Pkm, ENSMUSG00000116358, Rpl21, Gabarapl2, Ndn, Tecr, Cox6b1, Pebp1, Chchd2, Tspyl4, Cox7a2, Mif, Atp5b, Sncb, Rpl13, Tmsb4x, Rplp1, Stmn1, Rabac1, Actb, Rpl3, Chchd10, Cst3, Rpl24, Ywhah, Cox5b, Uchl1, Rps27a, Ckb, Gng3, Cox6c, Fth1, Atp5g3, Tubb2a, Atpif1, ENSMUSG00000040904, Rpl6, Basp1, Calm1, Cox7c, Hspa8, Elob, Cox5a, Nap1l5, Gm1673, Rplp2, Mt3, Slc25a4, Atp5md, Ndufa4, Atp5j2, Rpl19, Rpl37, Hint1, Tuba1b, Ubb, Tmsb10, Mdh1, Rpl41, Calm2, Rpl22l1, Aldoa, Fau, Cox8a, Ppia, Itm2b, Pcsk1n, Atp6v0c, Cfap77, Cox4i1	1200
GO:0015914	phospholipid transport	7	0	0.67	1.00000	1.00000	3dpi	BP	Gaba_12	GO:0015914		114	Selenow, Rpl9, Hsp90ab1, Vdac1, H2az1, Atp5pb, Rpl37a, Fkbp3, Cd81, Rnf227, Cox7b, Resp18, Atp5g1, Ly6h, 1700030F04Rik, Rpl8, Gpx4, Selenom, Sec62, Ndufa13, Rps8, Rps24, Stmn2, Rpl11, Atp5j, Atp5l, Arl6ip1, Kxd1, Map1lc3a, Tpi1, Ndufb8, Rpl27a, Rpl23, Hsp90aa1, Bsg, Bex2, Eif1, Myl12b, Tmem59l, Fkbp2, Stmn3, Caly, Actg1, Atp5h, Pkm, ENSMUSG00000116358, Rpl21, Gabarapl2, Ndn, Tecr, Cox6b1, Pebp1, Chchd2, Tspyl4, Cox7a2, Mif, Atp5b, Sncb, Rpl13, Tmsb4x, Rplp1, Stmn1, Rabac1, Actb, Rpl3, Chchd10, Cst3, Rpl24, Ywhah, Cox5b, Uchl1, Rps27a, Ckb, Gng3, Cox6c, Fth1, Atp5g3, Tubb2a, Atpif1, ENSMUSG00000040904, Rpl6, Basp1, Calm1, Cox7c, Hspa8, Elob, Cox5a, Nap1l5, Gm1673, Rplp2, Mt3, Slc25a4, Atp5md, Ndufa4, Atp5j2, Rpl19, Rpl37, Hint1, Tuba1b, Ubb, Tmsb10, Mdh1, Rpl41, Calm2, Rpl22l1, Aldoa, Fau, Cox8a, Ppia, Itm2b, Pcsk1n, Atp6v0c, Cfap77, Cox4i1	1200
GO:0016050	vesicle organization	22	0	2.1	1.00000	1.00000	3dpi	BP	Gaba_12	GO:0016050		114	Selenow, Rpl9, Hsp90ab1, Vdac1, H2az1, Atp5pb, Rpl37a, Fkbp3, Cd81, Rnf227, Cox7b, Resp18, Atp5g1, Ly6h, 1700030F04Rik, Rpl8, Gpx4, Selenom, Sec62, Ndufa13, Rps8, Rps24, Stmn2, Rpl11, Atp5j, Atp5l, Arl6ip1, Kxd1, Map1lc3a, Tpi1, Ndufb8, Rpl27a, Rpl23, Hsp90aa1, Bsg, Bex2, Eif1, Myl12b, Tmem59l, Fkbp2, Stmn3, Caly, Actg1, Atp5h, Pkm, ENSMUSG00000116358, Rpl21, Gabarapl2, Ndn, Tecr, Cox6b1, Pebp1, Chchd2, Tspyl4, Cox7a2, Mif, Atp5b, Sncb, Rpl13, Tmsb4x, Rplp1, Stmn1, Rabac1, Actb, Rpl3, Chchd10, Cst3, Rpl24, Ywhah, Cox5b, Uchl1, Rps27a, Ckb, Gng3, Cox6c, Fth1, Atp5g3, Tubb2a, Atpif1, ENSMUSG00000040904, Rpl6, Basp1, Calm1, Cox7c, Hspa8, Elob, Cox5a, Nap1l5, Gm1673, Rplp2, Mt3, Slc25a4, Atp5md, Ndufa4, Atp5j2, Rpl19, Rpl37, Hint1, Tuba1b, Ubb, Tmsb10, Mdh1, Rpl41, Calm2, Rpl22l1, Aldoa, Fau, Cox8a, Ppia, Itm2b, Pcsk1n, Atp6v0c, Cfap77, Cox4i1	1200
GO:0016054	organic acid catabolic process	6	0	0.57	1.00000	1.00000	3dpi	BP	Gaba_12	GO:0016054		114	Selenow, Rpl9, Hsp90ab1, Vdac1, H2az1, Atp5pb, Rpl37a, Fkbp3, Cd81, Rnf227, Cox7b, Resp18, Atp5g1, Ly6h, 1700030F04Rik, Rpl8, Gpx4, Selenom, Sec62, Ndufa13, Rps8, Rps24, Stmn2, Rpl11, Atp5j, Atp5l, Arl6ip1, Kxd1, Map1lc3a, Tpi1, Ndufb8, Rpl27a, Rpl23, Hsp90aa1, Bsg, Bex2, Eif1, Myl12b, Tmem59l, Fkbp2, Stmn3, Caly, Actg1, Atp5h, Pkm, ENSMUSG00000116358, Rpl21, Gabarapl2, Ndn, Tecr, Cox6b1, Pebp1, Chchd2, Tspyl4, Cox7a2, Mif, Atp5b, Sncb, Rpl13, Tmsb4x, Rplp1, Stmn1, Rabac1, Actb, Rpl3, Chchd10, Cst3, Rpl24, Ywhah, Cox5b, Uchl1, Rps27a, Ckb, Gng3, Cox6c, Fth1, Atp5g3, Tubb2a, Atpif1, ENSMUSG00000040904, Rpl6, Basp1, Calm1, Cox7c, Hspa8, Elob, Cox5a, Nap1l5, Gm1673, Rplp2, Mt3, Slc25a4, Atp5md, Ndufa4, Atp5j2, Rpl19, Rpl37, Hint1, Tuba1b, Ubb, Tmsb10, Mdh1, Rpl41, Calm2, Rpl22l1, Aldoa, Fau, Cox8a, Ppia, Itm2b, Pcsk1n, Atp6v0c, Cfap77, Cox4i1	1200
GO:0016082	synaptic vesicle priming	9	0	0.86	1.00000	1.00000	3dpi	BP	Gaba_12	GO:0016082		114	Selenow, Rpl9, Hsp90ab1, Vdac1, H2az1, Atp5pb, Rpl37a, Fkbp3, Cd81, Rnf227, Cox7b, Resp18, Atp5g1, Ly6h, 1700030F04Rik, Rpl8, Gpx4, Selenom, Sec62, Ndufa13, Rps8, Rps24, Stmn2, Rpl11, Atp5j, Atp5l, Arl6ip1, Kxd1, Map1lc3a, Tpi1, Ndufb8, Rpl27a, Rpl23, Hsp90aa1, Bsg, Bex2, Eif1, Myl12b, Tmem59l, Fkbp2, Stmn3, Caly, Actg1, Atp5h, Pkm, ENSMUSG00000116358, Rpl21, Gabarapl2, Ndn, Tecr, Cox6b1, Pebp1, Chchd2, Tspyl4, Cox7a2, Mif, Atp5b, Sncb, Rpl13, Tmsb4x, Rplp1, Stmn1, Rabac1, Actb, Rpl3, Chchd10, Cst3, Rpl24, Ywhah, Cox5b, Uchl1, Rps27a, Ckb, Gng3, Cox6c, Fth1, Atp5g3, Tubb2a, Atpif1, ENSMUSG00000040904, Rpl6, Basp1, Calm1, Cox7c, Hspa8, Elob, Cox5a, Nap1l5, Gm1673, Rplp2, Mt3, Slc25a4, Atp5md, Ndufa4, Atp5j2, Rpl19, Rpl37, Hint1, Tuba1b, Ubb, Tmsb10, Mdh1, Rpl41, Calm2, Rpl22l1, Aldoa, Fau, Cox8a, Ppia, Itm2b, Pcsk1n, Atp6v0c, Cfap77, Cox4i1	1200
GO:0016331	morphogenesis of embryonic epithelium	6	0	0.57	1.00000	1.00000	3dpi	BP	Gaba_12	GO:0016331		114	Selenow, Rpl9, Hsp90ab1, Vdac1, H2az1, Atp5pb, Rpl37a, Fkbp3, Cd81, Rnf227, Cox7b, Resp18, Atp5g1, Ly6h, 1700030F04Rik, Rpl8, Gpx4, Selenom, Sec62, Ndufa13, Rps8, Rps24, Stmn2, Rpl11, Atp5j, Atp5l, Arl6ip1, Kxd1, Map1lc3a, Tpi1, Ndufb8, Rpl27a, Rpl23, Hsp90aa1, Bsg, Bex2, Eif1, Myl12b, Tmem59l, Fkbp2, Stmn3, Caly, Actg1, Atp5h, Pkm, ENSMUSG00000116358, Rpl21, Gabarapl2, Ndn, Tecr, Cox6b1, Pebp1, Chchd2, Tspyl4, Cox7a2, Mif, Atp5b, Sncb, Rpl13, Tmsb4x, Rplp1, Stmn1, Rabac1, Actb, Rpl3, Chchd10, Cst3, Rpl24, Ywhah, Cox5b, Uchl1, Rps27a, Ckb, Gng3, Cox6c, Fth1, Atp5g3, Tubb2a, Atpif1, ENSMUSG00000040904, Rpl6, Basp1, Calm1, Cox7c, Hspa8, Elob, Cox5a, Nap1l5, Gm1673, Rplp2, Mt3, Slc25a4, Atp5md, Ndufa4, Atp5j2, Rpl19, Rpl37, Hint1, Tuba1b, Ubb, Tmsb10, Mdh1, Rpl41, Calm2, Rpl22l1, Aldoa, Fau, Cox8a, Ppia, Itm2b, Pcsk1n, Atp6v0c, Cfap77, Cox4i1	1200
GO:0016339	calcium-dependent cell-cell adhesion via...	8	0	0.76	1.00000	1.00000	3dpi	BP	Gaba_12	GO:0016339		114	Selenow, Rpl9, Hsp90ab1, Vdac1, H2az1, Atp5pb, Rpl37a, Fkbp3, Cd81, Rnf227, Cox7b, Resp18, Atp5g1, Ly6h, 1700030F04Rik, Rpl8, Gpx4, Selenom, Sec62, Ndufa13, Rps8, Rps24, Stmn2, Rpl11, Atp5j, Atp5l, Arl6ip1, Kxd1, Map1lc3a, Tpi1, Ndufb8, Rpl27a, Rpl23, Hsp90aa1, Bsg, Bex2, Eif1, Myl12b, Tmem59l, Fkbp2, Stmn3, Caly, Actg1, Atp5h, Pkm, ENSMUSG00000116358, Rpl21, Gabarapl2, Ndn, Tecr, Cox6b1, Pebp1, Chchd2, Tspyl4, Cox7a2, Mif, Atp5b, Sncb, Rpl13, Tmsb4x, Rplp1, Stmn1, Rabac1, Actb, Rpl3, Chchd10, Cst3, Rpl24, Ywhah, Cox5b, Uchl1, Rps27a, Ckb, Gng3, Cox6c, Fth1, Atp5g3, Tubb2a, Atpif1, ENSMUSG00000040904, Rpl6, Basp1, Calm1, Cox7c, Hspa8, Elob, Cox5a, Nap1l5, Gm1673, Rplp2, Mt3, Slc25a4, Atp5md, Ndufa4, Atp5j2, Rpl19, Rpl37, Hint1, Tuba1b, Ubb, Tmsb10, Mdh1, Rpl41, Calm2, Rpl22l1, Aldoa, Fau, Cox8a, Ppia, Itm2b, Pcsk1n, Atp6v0c, Cfap77, Cox4i1	1200
GO:0016441	posttranscriptional gene silencing	9	0	0.86	1.00000	1.00000	3dpi	BP	Gaba_12	GO:0016441		114	Selenow, Rpl9, Hsp90ab1, Vdac1, H2az1, Atp5pb, Rpl37a, Fkbp3, Cd81, Rnf227, Cox7b, Resp18, Atp5g1, Ly6h, 1700030F04Rik, Rpl8, Gpx4, Selenom, Sec62, Ndufa13, Rps8, Rps24, Stmn2, Rpl11, Atp5j, Atp5l, Arl6ip1, Kxd1, Map1lc3a, Tpi1, Ndufb8, Rpl27a, Rpl23, Hsp90aa1, Bsg, Bex2, Eif1, Myl12b, Tmem59l, Fkbp2, Stmn3, Caly, Actg1, Atp5h, Pkm, ENSMUSG00000116358, Rpl21, Gabarapl2, Ndn, Tecr, Cox6b1, Pebp1, Chchd2, Tspyl4, Cox7a2, Mif, Atp5b, Sncb, Rpl13, Tmsb4x, Rplp1, Stmn1, Rabac1, Actb, Rpl3, Chchd10, Cst3, Rpl24, Ywhah, Cox5b, Uchl1, Rps27a, Ckb, Gng3, Cox6c, Fth1, Atp5g3, Tubb2a, Atpif1, ENSMUSG00000040904, Rpl6, Basp1, Calm1, Cox7c, Hspa8, Elob, Cox5a, Nap1l5, Gm1673, Rplp2, Mt3, Slc25a4, Atp5md, Ndufa4, Atp5j2, Rpl19, Rpl37, Hint1, Tuba1b, Ubb, Tmsb10, Mdh1, Rpl41, Calm2, Rpl22l1, Aldoa, Fau, Cox8a, Ppia, Itm2b, Pcsk1n, Atp6v0c, Cfap77, Cox4i1	1200
GO:0016458	gene silencing	16	0	1.53	1.00000	1.00000	3dpi	BP	Gaba_12	GO:0016458		114	Selenow, Rpl9, Hsp90ab1, Vdac1, H2az1, Atp5pb, Rpl37a, Fkbp3, Cd81, Rnf227, Cox7b, Resp18, Atp5g1, Ly6h, 1700030F04Rik, Rpl8, Gpx4, Selenom, Sec62, Ndufa13, Rps8, Rps24, Stmn2, Rpl11, Atp5j, Atp5l, Arl6ip1, Kxd1, Map1lc3a, Tpi1, Ndufb8, Rpl27a, Rpl23, Hsp90aa1, Bsg, Bex2, Eif1, Myl12b, Tmem59l, Fkbp2, Stmn3, Caly, Actg1, Atp5h, Pkm, ENSMUSG00000116358, Rpl21, Gabarapl2, Ndn, Tecr, Cox6b1, Pebp1, Chchd2, Tspyl4, Cox7a2, Mif, Atp5b, Sncb, Rpl13, Tmsb4x, Rplp1, Stmn1, Rabac1, Actb, Rpl3, Chchd10, Cst3, Rpl24, Ywhah, Cox5b, Uchl1, Rps27a, Ckb, Gng3, Cox6c, Fth1, Atp5g3, Tubb2a, Atpif1, ENSMUSG00000040904, Rpl6, Basp1, Calm1, Cox7c, Hspa8, Elob, Cox5a, Nap1l5, Gm1673, Rplp2, Mt3, Slc25a4, Atp5md, Ndufa4, Atp5j2, Rpl19, Rpl37, Hint1, Tuba1b, Ubb, Tmsb10, Mdh1, Rpl41, Calm2, Rpl22l1, Aldoa, Fau, Cox8a, Ppia, Itm2b, Pcsk1n, Atp6v0c, Cfap77, Cox4i1	1200
GO:0016482	cytosolic transport	12	0	1.15	1.00000	1.00000	3dpi	BP	Gaba_12	GO:0016482		114	Selenow, Rpl9, Hsp90ab1, Vdac1, H2az1, Atp5pb, Rpl37a, Fkbp3, Cd81, Rnf227, Cox7b, Resp18, Atp5g1, Ly6h, 1700030F04Rik, Rpl8, Gpx4, Selenom, Sec62, Ndufa13, Rps8, Rps24, Stmn2, Rpl11, Atp5j, Atp5l, Arl6ip1, Kxd1, Map1lc3a, Tpi1, Ndufb8, Rpl27a, Rpl23, Hsp90aa1, Bsg, Bex2, Eif1, Myl12b, Tmem59l, Fkbp2, Stmn3, Caly, Actg1, Atp5h, Pkm, ENSMUSG00000116358, Rpl21, Gabarapl2, Ndn, Tecr, Cox6b1, Pebp1, Chchd2, Tspyl4, Cox7a2, Mif, Atp5b, Sncb, Rpl13, Tmsb4x, Rplp1, Stmn1, Rabac1, Actb, Rpl3, Chchd10, Cst3, Rpl24, Ywhah, Cox5b, Uchl1, Rps27a, Ckb, Gng3, Cox6c, Fth1, Atp5g3, Tubb2a, Atpif1, ENSMUSG00000040904, Rpl6, Basp1, Calm1, Cox7c, Hspa8, Elob, Cox5a, Nap1l5, Gm1673, Rplp2, Mt3, Slc25a4, Atp5md, Ndufa4, Atp5j2, Rpl19, Rpl37, Hint1, Tuba1b, Ubb, Tmsb10, Mdh1, Rpl41, Calm2, Rpl22l1, Aldoa, Fau, Cox8a, Ppia, Itm2b, Pcsk1n, Atp6v0c, Cfap77, Cox4i1	1200
GO:0016525	negative regulation of angiogenesis	6	0	0.57	1.00000	1.00000	3dpi	BP	Gaba_12	GO:0016525		114	Selenow, Rpl9, Hsp90ab1, Vdac1, H2az1, Atp5pb, Rpl37a, Fkbp3, Cd81, Rnf227, Cox7b, Resp18, Atp5g1, Ly6h, 1700030F04Rik, Rpl8, Gpx4, Selenom, Sec62, Ndufa13, Rps8, Rps24, Stmn2, Rpl11, Atp5j, Atp5l, Arl6ip1, Kxd1, Map1lc3a, Tpi1, Ndufb8, Rpl27a, Rpl23, Hsp90aa1, Bsg, Bex2, Eif1, Myl12b, Tmem59l, Fkbp2, Stmn3, Caly, Actg1, Atp5h, Pkm, ENSMUSG00000116358, Rpl21, Gabarapl2, Ndn, Tecr, Cox6b1, Pebp1, Chchd2, Tspyl4, Cox7a2, Mif, Atp5b, Sncb, Rpl13, Tmsb4x, Rplp1, Stmn1, Rabac1, Actb, Rpl3, Chchd10, Cst3, Rpl24, Ywhah, Cox5b, Uchl1, Rps27a, Ckb, Gng3, Cox6c, Fth1, Atp5g3, Tubb2a, Atpif1, ENSMUSG00000040904, Rpl6, Basp1, Calm1, Cox7c, Hspa8, Elob, Cox5a, Nap1l5, Gm1673, Rplp2, Mt3, Slc25a4, Atp5md, Ndufa4, Atp5j2, Rpl19, Rpl37, Hint1, Tuba1b, Ubb, Tmsb10, Mdh1, Rpl41, Calm2, Rpl22l1, Aldoa, Fau, Cox8a, Ppia, Itm2b, Pcsk1n, Atp6v0c, Cfap77, Cox4i1	1200
GO:0016571	histone methylation	13	0	1.24	1.00000	1.00000	3dpi	BP	Gaba_12	GO:0016571		114	Selenow, Rpl9, Hsp90ab1, Vdac1, H2az1, Atp5pb, Rpl37a, Fkbp3, Cd81, Rnf227, Cox7b, Resp18, Atp5g1, Ly6h, 1700030F04Rik, Rpl8, Gpx4, Selenom, Sec62, Ndufa13, Rps8, Rps24, Stmn2, Rpl11, Atp5j, Atp5l, Arl6ip1, Kxd1, Map1lc3a, Tpi1, Ndufb8, Rpl27a, Rpl23, Hsp90aa1, Bsg, Bex2, Eif1, Myl12b, Tmem59l, Fkbp2, Stmn3, Caly, Actg1, Atp5h, Pkm, ENSMUSG00000116358, Rpl21, Gabarapl2, Ndn, Tecr, Cox6b1, Pebp1, Chchd2, Tspyl4, Cox7a2, Mif, Atp5b, Sncb, Rpl13, Tmsb4x, Rplp1, Stmn1, Rabac1, Actb, Rpl3, Chchd10, Cst3, Rpl24, Ywhah, Cox5b, Uchl1, Rps27a, Ckb, Gng3, Cox6c, Fth1, Atp5g3, Tubb2a, Atpif1, ENSMUSG00000040904, Rpl6, Basp1, Calm1, Cox7c, Hspa8, Elob, Cox5a, Nap1l5, Gm1673, Rplp2, Mt3, Slc25a4, Atp5md, Ndufa4, Atp5j2, Rpl19, Rpl37, Hint1, Tuba1b, Ubb, Tmsb10, Mdh1, Rpl41, Calm2, Rpl22l1, Aldoa, Fau, Cox8a, Ppia, Itm2b, Pcsk1n, Atp6v0c, Cfap77, Cox4i1	1200
GO:0016573	histone acetylation	9	0	0.86	1.00000	1.00000	3dpi	BP	Gaba_12	GO:0016573		114	Selenow, Rpl9, Hsp90ab1, Vdac1, H2az1, Atp5pb, Rpl37a, Fkbp3, Cd81, Rnf227, Cox7b, Resp18, Atp5g1, Ly6h, 1700030F04Rik, Rpl8, Gpx4, Selenom, Sec62, Ndufa13, Rps8, Rps24, Stmn2, Rpl11, Atp5j, Atp5l, Arl6ip1, Kxd1, Map1lc3a, Tpi1, Ndufb8, Rpl27a, Rpl23, Hsp90aa1, Bsg, Bex2, Eif1, Myl12b, Tmem59l, Fkbp2, Stmn3, Caly, Actg1, Atp5h, Pkm, ENSMUSG00000116358, Rpl21, Gabarapl2, Ndn, Tecr, Cox6b1, Pebp1, Chchd2, Tspyl4, Cox7a2, Mif, Atp5b, Sncb, Rpl13, Tmsb4x, Rplp1, Stmn1, Rabac1, Actb, Rpl3, Chchd10, Cst3, Rpl24, Ywhah, Cox5b, Uchl1, Rps27a, Ckb, Gng3, Cox6c, Fth1, Atp5g3, Tubb2a, Atpif1, ENSMUSG00000040904, Rpl6, Basp1, Calm1, Cox7c, Hspa8, Elob, Cox5a, Nap1l5, Gm1673, Rplp2, Mt3, Slc25a4, Atp5md, Ndufa4, Atp5j2, Rpl19, Rpl37, Hint1, Tuba1b, Ubb, Tmsb10, Mdh1, Rpl41, Calm2, Rpl22l1, Aldoa, Fau, Cox8a, Ppia, Itm2b, Pcsk1n, Atp6v0c, Cfap77, Cox4i1	1200
GO:0016575	histone deacetylation	5	0	0.48	1.00000	1.00000	3dpi	BP	Gaba_12	GO:0016575		114	Selenow, Rpl9, Hsp90ab1, Vdac1, H2az1, Atp5pb, Rpl37a, Fkbp3, Cd81, Rnf227, Cox7b, Resp18, Atp5g1, Ly6h, 1700030F04Rik, Rpl8, Gpx4, Selenom, Sec62, Ndufa13, Rps8, Rps24, Stmn2, Rpl11, Atp5j, Atp5l, Arl6ip1, Kxd1, Map1lc3a, Tpi1, Ndufb8, Rpl27a, Rpl23, Hsp90aa1, Bsg, Bex2, Eif1, Myl12b, Tmem59l, Fkbp2, Stmn3, Caly, Actg1, Atp5h, Pkm, ENSMUSG00000116358, Rpl21, Gabarapl2, Ndn, Tecr, Cox6b1, Pebp1, Chchd2, Tspyl4, Cox7a2, Mif, Atp5b, Sncb, Rpl13, Tmsb4x, Rplp1, Stmn1, Rabac1, Actb, Rpl3, Chchd10, Cst3, Rpl24, Ywhah, Cox5b, Uchl1, Rps27a, Ckb, Gng3, Cox6c, Fth1, Atp5g3, Tubb2a, Atpif1, ENSMUSG00000040904, Rpl6, Basp1, Calm1, Cox7c, Hspa8, Elob, Cox5a, Nap1l5, Gm1673, Rplp2, Mt3, Slc25a4, Atp5md, Ndufa4, Atp5j2, Rpl19, Rpl37, Hint1, Tuba1b, Ubb, Tmsb10, Mdh1, Rpl41, Calm2, Rpl22l1, Aldoa, Fau, Cox8a, Ppia, Itm2b, Pcsk1n, Atp6v0c, Cfap77, Cox4i1	1200
GO:0017148	negative regulation of translation	16	0	1.53	1.00000	1.00000	3dpi	BP	Gaba_12	GO:0017148		114	Selenow, Rpl9, Hsp90ab1, Vdac1, H2az1, Atp5pb, Rpl37a, Fkbp3, Cd81, Rnf227, Cox7b, Resp18, Atp5g1, Ly6h, 1700030F04Rik, Rpl8, Gpx4, Selenom, Sec62, Ndufa13, Rps8, Rps24, Stmn2, Rpl11, Atp5j, Atp5l, Arl6ip1, Kxd1, Map1lc3a, Tpi1, Ndufb8, Rpl27a, Rpl23, Hsp90aa1, Bsg, Bex2, Eif1, Myl12b, Tmem59l, Fkbp2, Stmn3, Caly, Actg1, Atp5h, Pkm, ENSMUSG00000116358, Rpl21, Gabarapl2, Ndn, Tecr, Cox6b1, Pebp1, Chchd2, Tspyl4, Cox7a2, Mif, Atp5b, Sncb, Rpl13, Tmsb4x, Rplp1, Stmn1, Rabac1, Actb, Rpl3, Chchd10, Cst3, Rpl24, Ywhah, Cox5b, Uchl1, Rps27a, Ckb, Gng3, Cox6c, Fth1, Atp5g3, Tubb2a, Atpif1, ENSMUSG00000040904, Rpl6, Basp1, Calm1, Cox7c, Hspa8, Elob, Cox5a, Nap1l5, Gm1673, Rplp2, Mt3, Slc25a4, Atp5md, Ndufa4, Atp5j2, Rpl19, Rpl37, Hint1, Tuba1b, Ubb, Tmsb10, Mdh1, Rpl41, Calm2, Rpl22l1, Aldoa, Fau, Cox8a, Ppia, Itm2b, Pcsk1n, Atp6v0c, Cfap77, Cox4i1	1200
GO:0017156	calcium-ion regulated exocytosis	13	0	1.24	1.00000	1.00000	3dpi	BP	Gaba_12	GO:0017156		114	Selenow, Rpl9, Hsp90ab1, Vdac1, H2az1, Atp5pb, Rpl37a, Fkbp3, Cd81, Rnf227, Cox7b, Resp18, Atp5g1, Ly6h, 1700030F04Rik, Rpl8, Gpx4, Selenom, Sec62, Ndufa13, Rps8, Rps24, Stmn2, Rpl11, Atp5j, Atp5l, Arl6ip1, Kxd1, Map1lc3a, Tpi1, Ndufb8, Rpl27a, Rpl23, Hsp90aa1, Bsg, Bex2, Eif1, Myl12b, Tmem59l, Fkbp2, Stmn3, Caly, Actg1, Atp5h, Pkm, ENSMUSG00000116358, Rpl21, Gabarapl2, Ndn, Tecr, Cox6b1, Pebp1, Chchd2, Tspyl4, Cox7a2, Mif, Atp5b, Sncb, Rpl13, Tmsb4x, Rplp1, Stmn1, Rabac1, Actb, Rpl3, Chchd10, Cst3, Rpl24, Ywhah, Cox5b, Uchl1, Rps27a, Ckb, Gng3, Cox6c, Fth1, Atp5g3, Tubb2a, Atpif1, ENSMUSG00000040904, Rpl6, Basp1, Calm1, Cox7c, Hspa8, Elob, Cox5a, Nap1l5, Gm1673, Rplp2, Mt3, Slc25a4, Atp5md, Ndufa4, Atp5j2, Rpl19, Rpl37, Hint1, Tuba1b, Ubb, Tmsb10, Mdh1, Rpl41, Calm2, Rpl22l1, Aldoa, Fau, Cox8a, Ppia, Itm2b, Pcsk1n, Atp6v0c, Cfap77, Cox4i1	1200
GO:0017158	regulation of calcium ion-dependent exoc...	8	0	0.76	1.00000	1.00000	3dpi	BP	Gaba_12	GO:0017158		114	Selenow, Rpl9, Hsp90ab1, Vdac1, H2az1, Atp5pb, Rpl37a, Fkbp3, Cd81, Rnf227, Cox7b, Resp18, Atp5g1, Ly6h, 1700030F04Rik, Rpl8, Gpx4, Selenom, Sec62, Ndufa13, Rps8, Rps24, Stmn2, Rpl11, Atp5j, Atp5l, Arl6ip1, Kxd1, Map1lc3a, Tpi1, Ndufb8, Rpl27a, Rpl23, Hsp90aa1, Bsg, Bex2, Eif1, Myl12b, Tmem59l, Fkbp2, Stmn3, Caly, Actg1, Atp5h, Pkm, ENSMUSG00000116358, Rpl21, Gabarapl2, Ndn, Tecr, Cox6b1, Pebp1, Chchd2, Tspyl4, Cox7a2, Mif, Atp5b, Sncb, Rpl13, Tmsb4x, Rplp1, Stmn1, Rabac1, Actb, Rpl3, Chchd10, Cst3, Rpl24, Ywhah, Cox5b, Uchl1, Rps27a, Ckb, Gng3, Cox6c, Fth1, Atp5g3, Tubb2a, Atpif1, ENSMUSG00000040904, Rpl6, Basp1, Calm1, Cox7c, Hspa8, Elob, Cox5a, Nap1l5, Gm1673, Rplp2, Mt3, Slc25a4, Atp5md, Ndufa4, Atp5j2, Rpl19, Rpl37, Hint1, Tuba1b, Ubb, Tmsb10, Mdh1, Rpl41, Calm2, Rpl22l1, Aldoa, Fau, Cox8a, Ppia, Itm2b, Pcsk1n, Atp6v0c, Cfap77, Cox4i1	1200
GO:0018022	peptidyl-lysine methylation	11	0	1.05	1.00000	1.00000	3dpi	BP	Gaba_12	GO:0018022		114	Selenow, Rpl9, Hsp90ab1, Vdac1, H2az1, Atp5pb, Rpl37a, Fkbp3, Cd81, Rnf227, Cox7b, Resp18, Atp5g1, Ly6h, 1700030F04Rik, Rpl8, Gpx4, Selenom, Sec62, Ndufa13, Rps8, Rps24, Stmn2, Rpl11, Atp5j, Atp5l, Arl6ip1, Kxd1, Map1lc3a, Tpi1, Ndufb8, Rpl27a, Rpl23, Hsp90aa1, Bsg, Bex2, Eif1, Myl12b, Tmem59l, Fkbp2, Stmn3, Caly, Actg1, Atp5h, Pkm, ENSMUSG00000116358, Rpl21, Gabarapl2, Ndn, Tecr, Cox6b1, Pebp1, Chchd2, Tspyl4, Cox7a2, Mif, Atp5b, Sncb, Rpl13, Tmsb4x, Rplp1, Stmn1, Rabac1, Actb, Rpl3, Chchd10, Cst3, Rpl24, Ywhah, Cox5b, Uchl1, Rps27a, Ckb, Gng3, Cox6c, Fth1, Atp5g3, Tubb2a, Atpif1, ENSMUSG00000040904, Rpl6, Basp1, Calm1, Cox7c, Hspa8, Elob, Cox5a, Nap1l5, Gm1673, Rplp2, Mt3, Slc25a4, Atp5md, Ndufa4, Atp5j2, Rpl19, Rpl37, Hint1, Tuba1b, Ubb, Tmsb10, Mdh1, Rpl41, Calm2, Rpl22l1, Aldoa, Fau, Cox8a, Ppia, Itm2b, Pcsk1n, Atp6v0c, Cfap77, Cox4i1	1200
GO:0018023	peptidyl-lysine trimethylation	6	0	0.57	1.00000	1.00000	3dpi	BP	Gaba_12	GO:0018023		114	Selenow, Rpl9, Hsp90ab1, Vdac1, H2az1, Atp5pb, Rpl37a, Fkbp3, Cd81, Rnf227, Cox7b, Resp18, Atp5g1, Ly6h, 1700030F04Rik, Rpl8, Gpx4, Selenom, Sec62, Ndufa13, Rps8, Rps24, Stmn2, Rpl11, Atp5j, Atp5l, Arl6ip1, Kxd1, Map1lc3a, Tpi1, Ndufb8, Rpl27a, Rpl23, Hsp90aa1, Bsg, Bex2, Eif1, Myl12b, Tmem59l, Fkbp2, Stmn3, Caly, Actg1, Atp5h, Pkm, ENSMUSG00000116358, Rpl21, Gabarapl2, Ndn, Tecr, Cox6b1, Pebp1, Chchd2, Tspyl4, Cox7a2, Mif, Atp5b, Sncb, Rpl13, Tmsb4x, Rplp1, Stmn1, Rabac1, Actb, Rpl3, Chchd10, Cst3, Rpl24, Ywhah, Cox5b, Uchl1, Rps27a, Ckb, Gng3, Cox6c, Fth1, Atp5g3, Tubb2a, Atpif1, ENSMUSG00000040904, Rpl6, Basp1, Calm1, Cox7c, Hspa8, Elob, Cox5a, Nap1l5, Gm1673, Rplp2, Mt3, Slc25a4, Atp5md, Ndufa4, Atp5j2, Rpl19, Rpl37, Hint1, Tuba1b, Ubb, Tmsb10, Mdh1, Rpl41, Calm2, Rpl22l1, Aldoa, Fau, Cox8a, Ppia, Itm2b, Pcsk1n, Atp6v0c, Cfap77, Cox4i1	1200
GO:0018107	peptidyl-threonine phosphorylation	12	0	1.15	1.00000	1.00000	3dpi	BP	Gaba_12	GO:0018107		114	Selenow, Rpl9, Hsp90ab1, Vdac1, H2az1, Atp5pb, Rpl37a, Fkbp3, Cd81, Rnf227, Cox7b, Resp18, Atp5g1, Ly6h, 1700030F04Rik, Rpl8, Gpx4, Selenom, Sec62, Ndufa13, Rps8, Rps24, Stmn2, Rpl11, Atp5j, Atp5l, Arl6ip1, Kxd1, Map1lc3a, Tpi1, Ndufb8, Rpl27a, Rpl23, Hsp90aa1, Bsg, Bex2, Eif1, Myl12b, Tmem59l, Fkbp2, Stmn3, Caly, Actg1, Atp5h, Pkm, ENSMUSG00000116358, Rpl21, Gabarapl2, Ndn, Tecr, Cox6b1, Pebp1, Chchd2, Tspyl4, Cox7a2, Mif, Atp5b, Sncb, Rpl13, Tmsb4x, Rplp1, Stmn1, Rabac1, Actb, Rpl3, Chchd10, Cst3, Rpl24, Ywhah, Cox5b, Uchl1, Rps27a, Ckb, Gng3, Cox6c, Fth1, Atp5g3, Tubb2a, Atpif1, ENSMUSG00000040904, Rpl6, Basp1, Calm1, Cox7c, Hspa8, Elob, Cox5a, Nap1l5, Gm1673, Rplp2, Mt3, Slc25a4, Atp5md, Ndufa4, Atp5j2, Rpl19, Rpl37, Hint1, Tuba1b, Ubb, Tmsb10, Mdh1, Rpl41, Calm2, Rpl22l1, Aldoa, Fau, Cox8a, Ppia, Itm2b, Pcsk1n, Atp6v0c, Cfap77, Cox4i1	1200
GO:0018198	peptidyl-cysteine modification	6	0	0.57	1.00000	1.00000	3dpi	BP	Gaba_12	GO:0018198		114	Selenow, Rpl9, Hsp90ab1, Vdac1, H2az1, Atp5pb, Rpl37a, Fkbp3, Cd81, Rnf227, Cox7b, Resp18, Atp5g1, Ly6h, 1700030F04Rik, Rpl8, Gpx4, Selenom, Sec62, Ndufa13, Rps8, Rps24, Stmn2, Rpl11, Atp5j, Atp5l, Arl6ip1, Kxd1, Map1lc3a, Tpi1, Ndufb8, Rpl27a, Rpl23, Hsp90aa1, Bsg, Bex2, Eif1, Myl12b, Tmem59l, Fkbp2, Stmn3, Caly, Actg1, Atp5h, Pkm, ENSMUSG00000116358, Rpl21, Gabarapl2, Ndn, Tecr, Cox6b1, Pebp1, Chchd2, Tspyl4, Cox7a2, Mif, Atp5b, Sncb, Rpl13, Tmsb4x, Rplp1, Stmn1, Rabac1, Actb, Rpl3, Chchd10, Cst3, Rpl24, Ywhah, Cox5b, Uchl1, Rps27a, Ckb, Gng3, Cox6c, Fth1, Atp5g3, Tubb2a, Atpif1, ENSMUSG00000040904, Rpl6, Basp1, Calm1, Cox7c, Hspa8, Elob, Cox5a, Nap1l5, Gm1673, Rplp2, Mt3, Slc25a4, Atp5md, Ndufa4, Atp5j2, Rpl19, Rpl37, Hint1, Tuba1b, Ubb, Tmsb10, Mdh1, Rpl41, Calm2, Rpl22l1, Aldoa, Fau, Cox8a, Ppia, Itm2b, Pcsk1n, Atp6v0c, Cfap77, Cox4i1	1200
GO:0018210	peptidyl-threonine modification	14	0	1.34	1.00000	1.00000	3dpi	BP	Gaba_12	GO:0018210		114	Selenow, Rpl9, Hsp90ab1, Vdac1, H2az1, Atp5pb, Rpl37a, Fkbp3, Cd81, Rnf227, Cox7b, Resp18, Atp5g1, Ly6h, 1700030F04Rik, Rpl8, Gpx4, Selenom, Sec62, Ndufa13, Rps8, Rps24, Stmn2, Rpl11, Atp5j, Atp5l, Arl6ip1, Kxd1, Map1lc3a, Tpi1, Ndufb8, Rpl27a, Rpl23, Hsp90aa1, Bsg, Bex2, Eif1, Myl12b, Tmem59l, Fkbp2, Stmn3, Caly, Actg1, Atp5h, Pkm, ENSMUSG00000116358, Rpl21, Gabarapl2, Ndn, Tecr, Cox6b1, Pebp1, Chchd2, Tspyl4, Cox7a2, Mif, Atp5b, Sncb, Rpl13, Tmsb4x, Rplp1, Stmn1, Rabac1, Actb, Rpl3, Chchd10, Cst3, Rpl24, Ywhah, Cox5b, Uchl1, Rps27a, Ckb, Gng3, Cox6c, Fth1, Atp5g3, Tubb2a, Atpif1, ENSMUSG00000040904, Rpl6, Basp1, Calm1, Cox7c, Hspa8, Elob, Cox5a, Nap1l5, Gm1673, Rplp2, Mt3, Slc25a4, Atp5md, Ndufa4, Atp5j2, Rpl19, Rpl37, Hint1, Tuba1b, Ubb, Tmsb10, Mdh1, Rpl41, Calm2, Rpl22l1, Aldoa, Fau, Cox8a, Ppia, Itm2b, Pcsk1n, Atp6v0c, Cfap77, Cox4i1	1200
GO:0018393	internal peptidyl-lysine acetylation	9	0	0.86	1.00000	1.00000	3dpi	BP	Gaba_12	GO:0018393		114	Selenow, Rpl9, Hsp90ab1, Vdac1, H2az1, Atp5pb, Rpl37a, Fkbp3, Cd81, Rnf227, Cox7b, Resp18, Atp5g1, Ly6h, 1700030F04Rik, Rpl8, Gpx4, Selenom, Sec62, Ndufa13, Rps8, Rps24, Stmn2, Rpl11, Atp5j, Atp5l, Arl6ip1, Kxd1, Map1lc3a, Tpi1, Ndufb8, Rpl27a, Rpl23, Hsp90aa1, Bsg, Bex2, Eif1, Myl12b, Tmem59l, Fkbp2, Stmn3, Caly, Actg1, Atp5h, Pkm, ENSMUSG00000116358, Rpl21, Gabarapl2, Ndn, Tecr, Cox6b1, Pebp1, Chchd2, Tspyl4, Cox7a2, Mif, Atp5b, Sncb, Rpl13, Tmsb4x, Rplp1, Stmn1, Rabac1, Actb, Rpl3, Chchd10, Cst3, Rpl24, Ywhah, Cox5b, Uchl1, Rps27a, Ckb, Gng3, Cox6c, Fth1, Atp5g3, Tubb2a, Atpif1, ENSMUSG00000040904, Rpl6, Basp1, Calm1, Cox7c, Hspa8, Elob, Cox5a, Nap1l5, Gm1673, Rplp2, Mt3, Slc25a4, Atp5md, Ndufa4, Atp5j2, Rpl19, Rpl37, Hint1, Tuba1b, Ubb, Tmsb10, Mdh1, Rpl41, Calm2, Rpl22l1, Aldoa, Fau, Cox8a, Ppia, Itm2b, Pcsk1n, Atp6v0c, Cfap77, Cox4i1	1200
GO:0018394	peptidyl-lysine acetylation	10	0	0.96	1.00000	1.00000	3dpi	BP	Gaba_12	GO:0018394		114	Selenow, Rpl9, Hsp90ab1, Vdac1, H2az1, Atp5pb, Rpl37a, Fkbp3, Cd81, Rnf227, Cox7b, Resp18, Atp5g1, Ly6h, 1700030F04Rik, Rpl8, Gpx4, Selenom, Sec62, Ndufa13, Rps8, Rps24, Stmn2, Rpl11, Atp5j, Atp5l, Arl6ip1, Kxd1, Map1lc3a, Tpi1, Ndufb8, Rpl27a, Rpl23, Hsp90aa1, Bsg, Bex2, Eif1, Myl12b, Tmem59l, Fkbp2, Stmn3, Caly, Actg1, Atp5h, Pkm, ENSMUSG00000116358, Rpl21, Gabarapl2, Ndn, Tecr, Cox6b1, Pebp1, Chchd2, Tspyl4, Cox7a2, Mif, Atp5b, Sncb, Rpl13, Tmsb4x, Rplp1, Stmn1, Rabac1, Actb, Rpl3, Chchd10, Cst3, Rpl24, Ywhah, Cox5b, Uchl1, Rps27a, Ckb, Gng3, Cox6c, Fth1, Atp5g3, Tubb2a, Atpif1, ENSMUSG00000040904, Rpl6, Basp1, Calm1, Cox7c, Hspa8, Elob, Cox5a, Nap1l5, Gm1673, Rplp2, Mt3, Slc25a4, Atp5md, Ndufa4, Atp5j2, Rpl19, Rpl37, Hint1, Tuba1b, Ubb, Tmsb10, Mdh1, Rpl41, Calm2, Rpl22l1, Aldoa, Fau, Cox8a, Ppia, Itm2b, Pcsk1n, Atp6v0c, Cfap77, Cox4i1	1200
GO:0019098	reproductive behavior	10	0	0.96	1.00000	1.00000	3dpi	BP	Gaba_12	GO:0019098		114	Selenow, Rpl9, Hsp90ab1, Vdac1, H2az1, Atp5pb, Rpl37a, Fkbp3, Cd81, Rnf227, Cox7b, Resp18, Atp5g1, Ly6h, 1700030F04Rik, Rpl8, Gpx4, Selenom, Sec62, Ndufa13, Rps8, Rps24, Stmn2, Rpl11, Atp5j, Atp5l, Arl6ip1, Kxd1, Map1lc3a, Tpi1, Ndufb8, Rpl27a, Rpl23, Hsp90aa1, Bsg, Bex2, Eif1, Myl12b, Tmem59l, Fkbp2, Stmn3, Caly, Actg1, Atp5h, Pkm, ENSMUSG00000116358, Rpl21, Gabarapl2, Ndn, Tecr, Cox6b1, Pebp1, Chchd2, Tspyl4, Cox7a2, Mif, Atp5b, Sncb, Rpl13, Tmsb4x, Rplp1, Stmn1, Rabac1, Actb, Rpl3, Chchd10, Cst3, Rpl24, Ywhah, Cox5b, Uchl1, Rps27a, Ckb, Gng3, Cox6c, Fth1, Atp5g3, Tubb2a, Atpif1, ENSMUSG00000040904, Rpl6, Basp1, Calm1, Cox7c, Hspa8, Elob, Cox5a, Nap1l5, Gm1673, Rplp2, Mt3, Slc25a4, Atp5md, Ndufa4, Atp5j2, Rpl19, Rpl37, Hint1, Tuba1b, Ubb, Tmsb10, Mdh1, Rpl41, Calm2, Rpl22l1, Aldoa, Fau, Cox8a, Ppia, Itm2b, Pcsk1n, Atp6v0c, Cfap77, Cox4i1	1200
GO:0019218	regulation of steroid metabolic process	6	0	0.57	1.00000	1.00000	3dpi	BP	Gaba_12	GO:0019218		114	Selenow, Rpl9, Hsp90ab1, Vdac1, H2az1, Atp5pb, Rpl37a, Fkbp3, Cd81, Rnf227, Cox7b, Resp18, Atp5g1, Ly6h, 1700030F04Rik, Rpl8, Gpx4, Selenom, Sec62, Ndufa13, Rps8, Rps24, Stmn2, Rpl11, Atp5j, Atp5l, Arl6ip1, Kxd1, Map1lc3a, Tpi1, Ndufb8, Rpl27a, Rpl23, Hsp90aa1, Bsg, Bex2, Eif1, Myl12b, Tmem59l, Fkbp2, Stmn3, Caly, Actg1, Atp5h, Pkm, ENSMUSG00000116358, Rpl21, Gabarapl2, Ndn, Tecr, Cox6b1, Pebp1, Chchd2, Tspyl4, Cox7a2, Mif, Atp5b, Sncb, Rpl13, Tmsb4x, Rplp1, Stmn1, Rabac1, Actb, Rpl3, Chchd10, Cst3, Rpl24, Ywhah, Cox5b, Uchl1, Rps27a, Ckb, Gng3, Cox6c, Fth1, Atp5g3, Tubb2a, Atpif1, ENSMUSG00000040904, Rpl6, Basp1, Calm1, Cox7c, Hspa8, Elob, Cox5a, Nap1l5, Gm1673, Rplp2, Mt3, Slc25a4, Atp5md, Ndufa4, Atp5j2, Rpl19, Rpl37, Hint1, Tuba1b, Ubb, Tmsb10, Mdh1, Rpl41, Calm2, Rpl22l1, Aldoa, Fau, Cox8a, Ppia, Itm2b, Pcsk1n, Atp6v0c, Cfap77, Cox4i1	1200
GO:0019226	transmission of nerve impulse	22	0	2.1	1.00000	1.00000	3dpi	BP	Gaba_12	GO:0019226		114	Selenow, Rpl9, Hsp90ab1, Vdac1, H2az1, Atp5pb, Rpl37a, Fkbp3, Cd81, Rnf227, Cox7b, Resp18, Atp5g1, Ly6h, 1700030F04Rik, Rpl8, Gpx4, Selenom, Sec62, Ndufa13, Rps8, Rps24, Stmn2, Rpl11, Atp5j, Atp5l, Arl6ip1, Kxd1, Map1lc3a, Tpi1, Ndufb8, Rpl27a, Rpl23, Hsp90aa1, Bsg, Bex2, Eif1, Myl12b, Tmem59l, Fkbp2, Stmn3, Caly, Actg1, Atp5h, Pkm, ENSMUSG00000116358, Rpl21, Gabarapl2, Ndn, Tecr, Cox6b1, Pebp1, Chchd2, Tspyl4, Cox7a2, Mif, Atp5b, Sncb, Rpl13, Tmsb4x, Rplp1, Stmn1, Rabac1, Actb, Rpl3, Chchd10, Cst3, Rpl24, Ywhah, Cox5b, Uchl1, Rps27a, Ckb, Gng3, Cox6c, Fth1, Atp5g3, Tubb2a, Atpif1, ENSMUSG00000040904, Rpl6, Basp1, Calm1, Cox7c, Hspa8, Elob, Cox5a, Nap1l5, Gm1673, Rplp2, Mt3, Slc25a4, Atp5md, Ndufa4, Atp5j2, Rpl19, Rpl37, Hint1, Tuba1b, Ubb, Tmsb10, Mdh1, Rpl41, Calm2, Rpl22l1, Aldoa, Fau, Cox8a, Ppia, Itm2b, Pcsk1n, Atp6v0c, Cfap77, Cox4i1	1200
GO:0019228	neuronal action potential	12	0	1.15	1.00000	1.00000	3dpi	BP	Gaba_12	GO:0019228		114	Selenow, Rpl9, Hsp90ab1, Vdac1, H2az1, Atp5pb, Rpl37a, Fkbp3, Cd81, Rnf227, Cox7b, Resp18, Atp5g1, Ly6h, 1700030F04Rik, Rpl8, Gpx4, Selenom, Sec62, Ndufa13, Rps8, Rps24, Stmn2, Rpl11, Atp5j, Atp5l, Arl6ip1, Kxd1, Map1lc3a, Tpi1, Ndufb8, Rpl27a, Rpl23, Hsp90aa1, Bsg, Bex2, Eif1, Myl12b, Tmem59l, Fkbp2, Stmn3, Caly, Actg1, Atp5h, Pkm, ENSMUSG00000116358, Rpl21, Gabarapl2, Ndn, Tecr, Cox6b1, Pebp1, Chchd2, Tspyl4, Cox7a2, Mif, Atp5b, Sncb, Rpl13, Tmsb4x, Rplp1, Stmn1, Rabac1, Actb, Rpl3, Chchd10, Cst3, Rpl24, Ywhah, Cox5b, Uchl1, Rps27a, Ckb, Gng3, Cox6c, Fth1, Atp5g3, Tubb2a, Atpif1, ENSMUSG00000040904, Rpl6, Basp1, Calm1, Cox7c, Hspa8, Elob, Cox5a, Nap1l5, Gm1673, Rplp2, Mt3, Slc25a4, Atp5md, Ndufa4, Atp5j2, Rpl19, Rpl37, Hint1, Tuba1b, Ubb, Tmsb10, Mdh1, Rpl41, Calm2, Rpl22l1, Aldoa, Fau, Cox8a, Ppia, Itm2b, Pcsk1n, Atp6v0c, Cfap77, Cox4i1	1200
GO:0019229	regulation of vasoconstriction	5	0	0.48	1.00000	1.00000	3dpi	BP	Gaba_12	GO:0019229		114	Selenow, Rpl9, Hsp90ab1, Vdac1, H2az1, Atp5pb, Rpl37a, Fkbp3, Cd81, Rnf227, Cox7b, Resp18, Atp5g1, Ly6h, 1700030F04Rik, Rpl8, Gpx4, Selenom, Sec62, Ndufa13, Rps8, Rps24, Stmn2, Rpl11, Atp5j, Atp5l, Arl6ip1, Kxd1, Map1lc3a, Tpi1, Ndufb8, Rpl27a, Rpl23, Hsp90aa1, Bsg, Bex2, Eif1, Myl12b, Tmem59l, Fkbp2, Stmn3, Caly, Actg1, Atp5h, Pkm, ENSMUSG00000116358, Rpl21, Gabarapl2, Ndn, Tecr, Cox6b1, Pebp1, Chchd2, Tspyl4, Cox7a2, Mif, Atp5b, Sncb, Rpl13, Tmsb4x, Rplp1, Stmn1, Rabac1, Actb, Rpl3, Chchd10, Cst3, Rpl24, Ywhah, Cox5b, Uchl1, Rps27a, Ckb, Gng3, Cox6c, Fth1, Atp5g3, Tubb2a, Atpif1, ENSMUSG00000040904, Rpl6, Basp1, Calm1, Cox7c, Hspa8, Elob, Cox5a, Nap1l5, Gm1673, Rplp2, Mt3, Slc25a4, Atp5md, Ndufa4, Atp5j2, Rpl19, Rpl37, Hint1, Tuba1b, Ubb, Tmsb10, Mdh1, Rpl41, Calm2, Rpl22l1, Aldoa, Fau, Cox8a, Ppia, Itm2b, Pcsk1n, Atp6v0c, Cfap77, Cox4i1	1200
GO:0019827	stem cell population maintenance	6	0	0.57	1.00000	1.00000	3dpi	BP	Gaba_12	GO:0019827		114	Selenow, Rpl9, Hsp90ab1, Vdac1, H2az1, Atp5pb, Rpl37a, Fkbp3, Cd81, Rnf227, Cox7b, Resp18, Atp5g1, Ly6h, 1700030F04Rik, Rpl8, Gpx4, Selenom, Sec62, Ndufa13, Rps8, Rps24, Stmn2, Rpl11, Atp5j, Atp5l, Arl6ip1, Kxd1, Map1lc3a, Tpi1, Ndufb8, Rpl27a, Rpl23, Hsp90aa1, Bsg, Bex2, Eif1, Myl12b, Tmem59l, Fkbp2, Stmn3, Caly, Actg1, Atp5h, Pkm, ENSMUSG00000116358, Rpl21, Gabarapl2, Ndn, Tecr, Cox6b1, Pebp1, Chchd2, Tspyl4, Cox7a2, Mif, Atp5b, Sncb, Rpl13, Tmsb4x, Rplp1, Stmn1, Rabac1, Actb, Rpl3, Chchd10, Cst3, Rpl24, Ywhah, Cox5b, Uchl1, Rps27a, Ckb, Gng3, Cox6c, Fth1, Atp5g3, Tubb2a, Atpif1, ENSMUSG00000040904, Rpl6, Basp1, Calm1, Cox7c, Hspa8, Elob, Cox5a, Nap1l5, Gm1673, Rplp2, Mt3, Slc25a4, Atp5md, Ndufa4, Atp5j2, Rpl19, Rpl37, Hint1, Tuba1b, Ubb, Tmsb10, Mdh1, Rpl41, Calm2, Rpl22l1, Aldoa, Fau, Cox8a, Ppia, Itm2b, Pcsk1n, Atp6v0c, Cfap77, Cox4i1	1200
GO:0019882	antigen processing and presentation	6	0	0.57	1.00000	1.00000	3dpi	BP	Gaba_12	GO:0019882		114	Selenow, Rpl9, Hsp90ab1, Vdac1, H2az1, Atp5pb, Rpl37a, Fkbp3, Cd81, Rnf227, Cox7b, Resp18, Atp5g1, Ly6h, 1700030F04Rik, Rpl8, Gpx4, Selenom, Sec62, Ndufa13, Rps8, Rps24, Stmn2, Rpl11, Atp5j, Atp5l, Arl6ip1, Kxd1, Map1lc3a, Tpi1, Ndufb8, Rpl27a, Rpl23, Hsp90aa1, Bsg, Bex2, Eif1, Myl12b, Tmem59l, Fkbp2, Stmn3, Caly, Actg1, Atp5h, Pkm, ENSMUSG00000116358, Rpl21, Gabarapl2, Ndn, Tecr, Cox6b1, Pebp1, Chchd2, Tspyl4, Cox7a2, Mif, Atp5b, Sncb, Rpl13, Tmsb4x, Rplp1, Stmn1, Rabac1, Actb, Rpl3, Chchd10, Cst3, Rpl24, Ywhah, Cox5b, Uchl1, Rps27a, Ckb, Gng3, Cox6c, Fth1, Atp5g3, Tubb2a, Atpif1, ENSMUSG00000040904, Rpl6, Basp1, Calm1, Cox7c, Hspa8, Elob, Cox5a, Nap1l5, Gm1673, Rplp2, Mt3, Slc25a4, Atp5md, Ndufa4, Atp5j2, Rpl19, Rpl37, Hint1, Tuba1b, Ubb, Tmsb10, Mdh1, Rpl41, Calm2, Rpl22l1, Aldoa, Fau, Cox8a, Ppia, Itm2b, Pcsk1n, Atp6v0c, Cfap77, Cox4i1	1200
GO:0021510	spinal cord development	6	0	0.57	1.00000	1.00000	3dpi	BP	Gaba_12	GO:0021510		114	Selenow, Rpl9, Hsp90ab1, Vdac1, H2az1, Atp5pb, Rpl37a, Fkbp3, Cd81, Rnf227, Cox7b, Resp18, Atp5g1, Ly6h, 1700030F04Rik, Rpl8, Gpx4, Selenom, Sec62, Ndufa13, Rps8, Rps24, Stmn2, Rpl11, Atp5j, Atp5l, Arl6ip1, Kxd1, Map1lc3a, Tpi1, Ndufb8, Rpl27a, Rpl23, Hsp90aa1, Bsg, Bex2, Eif1, Myl12b, Tmem59l, Fkbp2, Stmn3, Caly, Actg1, Atp5h, Pkm, ENSMUSG00000116358, Rpl21, Gabarapl2, Ndn, Tecr, Cox6b1, Pebp1, Chchd2, Tspyl4, Cox7a2, Mif, Atp5b, Sncb, Rpl13, Tmsb4x, Rplp1, Stmn1, Rabac1, Actb, Rpl3, Chchd10, Cst3, Rpl24, Ywhah, Cox5b, Uchl1, Rps27a, Ckb, Gng3, Cox6c, Fth1, Atp5g3, Tubb2a, Atpif1, ENSMUSG00000040904, Rpl6, Basp1, Calm1, Cox7c, Hspa8, Elob, Cox5a, Nap1l5, Gm1673, Rplp2, Mt3, Slc25a4, Atp5md, Ndufa4, Atp5j2, Rpl19, Rpl37, Hint1, Tuba1b, Ubb, Tmsb10, Mdh1, Rpl41, Calm2, Rpl22l1, Aldoa, Fau, Cox8a, Ppia, Itm2b, Pcsk1n, Atp6v0c, Cfap77, Cox4i1	1200
GO:0021517	ventral spinal cord development	5	0	0.48	1.00000	1.00000	3dpi	BP	Gaba_12	GO:0021517		114	Selenow, Rpl9, Hsp90ab1, Vdac1, H2az1, Atp5pb, Rpl37a, Fkbp3, Cd81, Rnf227, Cox7b, Resp18, Atp5g1, Ly6h, 1700030F04Rik, Rpl8, Gpx4, Selenom, Sec62, Ndufa13, Rps8, Rps24, Stmn2, Rpl11, Atp5j, Atp5l, Arl6ip1, Kxd1, Map1lc3a, Tpi1, Ndufb8, Rpl27a, Rpl23, Hsp90aa1, Bsg, Bex2, Eif1, Myl12b, Tmem59l, Fkbp2, Stmn3, Caly, Actg1, Atp5h, Pkm, ENSMUSG00000116358, Rpl21, Gabarapl2, Ndn, Tecr, Cox6b1, Pebp1, Chchd2, Tspyl4, Cox7a2, Mif, Atp5b, Sncb, Rpl13, Tmsb4x, Rplp1, Stmn1, Rabac1, Actb, Rpl3, Chchd10, Cst3, Rpl24, Ywhah, Cox5b, Uchl1, Rps27a, Ckb, Gng3, Cox6c, Fth1, Atp5g3, Tubb2a, Atpif1, ENSMUSG00000040904, Rpl6, Basp1, Calm1, Cox7c, Hspa8, Elob, Cox5a, Nap1l5, Gm1673, Rplp2, Mt3, Slc25a4, Atp5md, Ndufa4, Atp5j2, Rpl19, Rpl37, Hint1, Tuba1b, Ubb, Tmsb10, Mdh1, Rpl41, Calm2, Rpl22l1, Aldoa, Fau, Cox8a, Ppia, Itm2b, Pcsk1n, Atp6v0c, Cfap77, Cox4i1	1200
GO:0021533	cell differentiation in hindbrain	9	0	0.86	1.00000	1.00000	3dpi	BP	Gaba_12	GO:0021533		114	Selenow, Rpl9, Hsp90ab1, Vdac1, H2az1, Atp5pb, Rpl37a, Fkbp3, Cd81, Rnf227, Cox7b, Resp18, Atp5g1, Ly6h, 1700030F04Rik, Rpl8, Gpx4, Selenom, Sec62, Ndufa13, Rps8, Rps24, Stmn2, Rpl11, Atp5j, Atp5l, Arl6ip1, Kxd1, Map1lc3a, Tpi1, Ndufb8, Rpl27a, Rpl23, Hsp90aa1, Bsg, Bex2, Eif1, Myl12b, Tmem59l, Fkbp2, Stmn3, Caly, Actg1, Atp5h, Pkm, ENSMUSG00000116358, Rpl21, Gabarapl2, Ndn, Tecr, Cox6b1, Pebp1, Chchd2, Tspyl4, Cox7a2, Mif, Atp5b, Sncb, Rpl13, Tmsb4x, Rplp1, Stmn1, Rabac1, Actb, Rpl3, Chchd10, Cst3, Rpl24, Ywhah, Cox5b, Uchl1, Rps27a, Ckb, Gng3, Cox6c, Fth1, Atp5g3, Tubb2a, Atpif1, ENSMUSG00000040904, Rpl6, Basp1, Calm1, Cox7c, Hspa8, Elob, Cox5a, Nap1l5, Gm1673, Rplp2, Mt3, Slc25a4, Atp5md, Ndufa4, Atp5j2, Rpl19, Rpl37, Hint1, Tuba1b, Ubb, Tmsb10, Mdh1, Rpl41, Calm2, Rpl22l1, Aldoa, Fau, Cox8a, Ppia, Itm2b, Pcsk1n, Atp6v0c, Cfap77, Cox4i1	1200
GO:0021535	cell migration in hindbrain	5	0	0.48	1.00000	1.00000	3dpi	BP	Gaba_12	GO:0021535		114	Selenow, Rpl9, Hsp90ab1, Vdac1, H2az1, Atp5pb, Rpl37a, Fkbp3, Cd81, Rnf227, Cox7b, Resp18, Atp5g1, Ly6h, 1700030F04Rik, Rpl8, Gpx4, Selenom, Sec62, Ndufa13, Rps8, Rps24, Stmn2, Rpl11, Atp5j, Atp5l, Arl6ip1, Kxd1, Map1lc3a, Tpi1, Ndufb8, Rpl27a, Rpl23, Hsp90aa1, Bsg, Bex2, Eif1, Myl12b, Tmem59l, Fkbp2, Stmn3, Caly, Actg1, Atp5h, Pkm, ENSMUSG00000116358, Rpl21, Gabarapl2, Ndn, Tecr, Cox6b1, Pebp1, Chchd2, Tspyl4, Cox7a2, Mif, Atp5b, Sncb, Rpl13, Tmsb4x, Rplp1, Stmn1, Rabac1, Actb, Rpl3, Chchd10, Cst3, Rpl24, Ywhah, Cox5b, Uchl1, Rps27a, Ckb, Gng3, Cox6c, Fth1, Atp5g3, Tubb2a, Atpif1, ENSMUSG00000040904, Rpl6, Basp1, Calm1, Cox7c, Hspa8, Elob, Cox5a, Nap1l5, Gm1673, Rplp2, Mt3, Slc25a4, Atp5md, Ndufa4, Atp5j2, Rpl19, Rpl37, Hint1, Tuba1b, Ubb, Tmsb10, Mdh1, Rpl41, Calm2, Rpl22l1, Aldoa, Fau, Cox8a, Ppia, Itm2b, Pcsk1n, Atp6v0c, Cfap77, Cox4i1	1200
GO:0021537	telencephalon development	32	0	3.06	1.00000	1.00000	3dpi	BP	Gaba_12	GO:0021537		114	Selenow, Rpl9, Hsp90ab1, Vdac1, H2az1, Atp5pb, Rpl37a, Fkbp3, Cd81, Rnf227, Cox7b, Resp18, Atp5g1, Ly6h, 1700030F04Rik, Rpl8, Gpx4, Selenom, Sec62, Ndufa13, Rps8, Rps24, Stmn2, Rpl11, Atp5j, Atp5l, Arl6ip1, Kxd1, Map1lc3a, Tpi1, Ndufb8, Rpl27a, Rpl23, Hsp90aa1, Bsg, Bex2, Eif1, Myl12b, Tmem59l, Fkbp2, Stmn3, Caly, Actg1, Atp5h, Pkm, ENSMUSG00000116358, Rpl21, Gabarapl2, Ndn, Tecr, Cox6b1, Pebp1, Chchd2, Tspyl4, Cox7a2, Mif, Atp5b, Sncb, Rpl13, Tmsb4x, Rplp1, Stmn1, Rabac1, Actb, Rpl3, Chchd10, Cst3, Rpl24, Ywhah, Cox5b, Uchl1, Rps27a, Ckb, Gng3, Cox6c, Fth1, Atp5g3, Tubb2a, Atpif1, ENSMUSG00000040904, Rpl6, Basp1, Calm1, Cox7c, Hspa8, Elob, Cox5a, Nap1l5, Gm1673, Rplp2, Mt3, Slc25a4, Atp5md, Ndufa4, Atp5j2, Rpl19, Rpl37, Hint1, Tuba1b, Ubb, Tmsb10, Mdh1, Rpl41, Calm2, Rpl22l1, Aldoa, Fau, Cox8a, Ppia, Itm2b, Pcsk1n, Atp6v0c, Cfap77, Cox4i1	1200
GO:0021543	pallium development	23	0	2.2	1.00000	1.00000	3dpi	BP	Gaba_12	GO:0021543		114	Selenow, Rpl9, Hsp90ab1, Vdac1, H2az1, Atp5pb, Rpl37a, Fkbp3, Cd81, Rnf227, Cox7b, Resp18, Atp5g1, Ly6h, 1700030F04Rik, Rpl8, Gpx4, Selenom, Sec62, Ndufa13, Rps8, Rps24, Stmn2, Rpl11, Atp5j, Atp5l, Arl6ip1, Kxd1, Map1lc3a, Tpi1, Ndufb8, Rpl27a, Rpl23, Hsp90aa1, Bsg, Bex2, Eif1, Myl12b, Tmem59l, Fkbp2, Stmn3, Caly, Actg1, Atp5h, Pkm, ENSMUSG00000116358, Rpl21, Gabarapl2, Ndn, Tecr, Cox6b1, Pebp1, Chchd2, Tspyl4, Cox7a2, Mif, Atp5b, Sncb, Rpl13, Tmsb4x, Rplp1, Stmn1, Rabac1, Actb, Rpl3, Chchd10, Cst3, Rpl24, Ywhah, Cox5b, Uchl1, Rps27a, Ckb, Gng3, Cox6c, Fth1, Atp5g3, Tubb2a, Atpif1, ENSMUSG00000040904, Rpl6, Basp1, Calm1, Cox7c, Hspa8, Elob, Cox5a, Nap1l5, Gm1673, Rplp2, Mt3, Slc25a4, Atp5md, Ndufa4, Atp5j2, Rpl19, Rpl37, Hint1, Tuba1b, Ubb, Tmsb10, Mdh1, Rpl41, Calm2, Rpl22l1, Aldoa, Fau, Cox8a, Ppia, Itm2b, Pcsk1n, Atp6v0c, Cfap77, Cox4i1	1200
GO:0021549	cerebellum development	24	0	2.29	1.00000	1.00000	3dpi	BP	Gaba_12	GO:0021549		114	Selenow, Rpl9, Hsp90ab1, Vdac1, H2az1, Atp5pb, Rpl37a, Fkbp3, Cd81, Rnf227, Cox7b, Resp18, Atp5g1, Ly6h, 1700030F04Rik, Rpl8, Gpx4, Selenom, Sec62, Ndufa13, Rps8, Rps24, Stmn2, Rpl11, Atp5j, Atp5l, Arl6ip1, Kxd1, Map1lc3a, Tpi1, Ndufb8, Rpl27a, Rpl23, Hsp90aa1, Bsg, Bex2, Eif1, Myl12b, Tmem59l, Fkbp2, Stmn3, Caly, Actg1, Atp5h, Pkm, ENSMUSG00000116358, Rpl21, Gabarapl2, Ndn, Tecr, Cox6b1, Pebp1, Chchd2, Tspyl4, Cox7a2, Mif, Atp5b, Sncb, Rpl13, Tmsb4x, Rplp1, Stmn1, Rabac1, Actb, Rpl3, Chchd10, Cst3, Rpl24, Ywhah, Cox5b, Uchl1, Rps27a, Ckb, Gng3, Cox6c, Fth1, Atp5g3, Tubb2a, Atpif1, ENSMUSG00000040904, Rpl6, Basp1, Calm1, Cox7c, Hspa8, Elob, Cox5a, Nap1l5, Gm1673, Rplp2, Mt3, Slc25a4, Atp5md, Ndufa4, Atp5j2, Rpl19, Rpl37, Hint1, Tuba1b, Ubb, Tmsb10, Mdh1, Rpl41, Calm2, Rpl22l1, Aldoa, Fau, Cox8a, Ppia, Itm2b, Pcsk1n, Atp6v0c, Cfap77, Cox4i1	1200
GO:0021575	hindbrain morphogenesis	14	0	1.34	1.00000	1.00000	3dpi	BP	Gaba_12	GO:0021575		114	Selenow, Rpl9, Hsp90ab1, Vdac1, H2az1, Atp5pb, Rpl37a, Fkbp3, Cd81, Rnf227, Cox7b, Resp18, Atp5g1, Ly6h, 1700030F04Rik, Rpl8, Gpx4, Selenom, Sec62, Ndufa13, Rps8, Rps24, Stmn2, Rpl11, Atp5j, Atp5l, Arl6ip1, Kxd1, Map1lc3a, Tpi1, Ndufb8, Rpl27a, Rpl23, Hsp90aa1, Bsg, Bex2, Eif1, Myl12b, Tmem59l, Fkbp2, Stmn3, Caly, Actg1, Atp5h, Pkm, ENSMUSG00000116358, Rpl21, Gabarapl2, Ndn, Tecr, Cox6b1, Pebp1, Chchd2, Tspyl4, Cox7a2, Mif, Atp5b, Sncb, Rpl13, Tmsb4x, Rplp1, Stmn1, Rabac1, Actb, Rpl3, Chchd10, Cst3, Rpl24, Ywhah, Cox5b, Uchl1, Rps27a, Ckb, Gng3, Cox6c, Fth1, Atp5g3, Tubb2a, Atpif1, ENSMUSG00000040904, Rpl6, Basp1, Calm1, Cox7c, Hspa8, Elob, Cox5a, Nap1l5, Gm1673, Rplp2, Mt3, Slc25a4, Atp5md, Ndufa4, Atp5j2, Rpl19, Rpl37, Hint1, Tuba1b, Ubb, Tmsb10, Mdh1, Rpl41, Calm2, Rpl22l1, Aldoa, Fau, Cox8a, Ppia, Itm2b, Pcsk1n, Atp6v0c, Cfap77, Cox4i1	1200
GO:0021587	cerebellum morphogenesis	13	0	1.24	1.00000	1.00000	3dpi	BP	Gaba_12	GO:0021587		114	Selenow, Rpl9, Hsp90ab1, Vdac1, H2az1, Atp5pb, Rpl37a, Fkbp3, Cd81, Rnf227, Cox7b, Resp18, Atp5g1, Ly6h, 1700030F04Rik, Rpl8, Gpx4, Selenom, Sec62, Ndufa13, Rps8, Rps24, Stmn2, Rpl11, Atp5j, Atp5l, Arl6ip1, Kxd1, Map1lc3a, Tpi1, Ndufb8, Rpl27a, Rpl23, Hsp90aa1, Bsg, Bex2, Eif1, Myl12b, Tmem59l, Fkbp2, Stmn3, Caly, Actg1, Atp5h, Pkm, ENSMUSG00000116358, Rpl21, Gabarapl2, Ndn, Tecr, Cox6b1, Pebp1, Chchd2, Tspyl4, Cox7a2, Mif, Atp5b, Sncb, Rpl13, Tmsb4x, Rplp1, Stmn1, Rabac1, Actb, Rpl3, Chchd10, Cst3, Rpl24, Ywhah, Cox5b, Uchl1, Rps27a, Ckb, Gng3, Cox6c, Fth1, Atp5g3, Tubb2a, Atpif1, ENSMUSG00000040904, Rpl6, Basp1, Calm1, Cox7c, Hspa8, Elob, Cox5a, Nap1l5, Gm1673, Rplp2, Mt3, Slc25a4, Atp5md, Ndufa4, Atp5j2, Rpl19, Rpl37, Hint1, Tuba1b, Ubb, Tmsb10, Mdh1, Rpl41, Calm2, Rpl22l1, Aldoa, Fau, Cox8a, Ppia, Itm2b, Pcsk1n, Atp6v0c, Cfap77, Cox4i1	1200
GO:0021680	cerebellar Purkinje cell layer developme...	14	0	1.34	1.00000	1.00000	3dpi	BP	Gaba_12	GO:0021680		114	Selenow, Rpl9, Hsp90ab1, Vdac1, H2az1, Atp5pb, Rpl37a, Fkbp3, Cd81, Rnf227, Cox7b, Resp18, Atp5g1, Ly6h, 1700030F04Rik, Rpl8, Gpx4, Selenom, Sec62, Ndufa13, Rps8, Rps24, Stmn2, Rpl11, Atp5j, Atp5l, Arl6ip1, Kxd1, Map1lc3a, Tpi1, Ndufb8, Rpl27a, Rpl23, Hsp90aa1, Bsg, Bex2, Eif1, Myl12b, Tmem59l, Fkbp2, Stmn3, Caly, Actg1, Atp5h, Pkm, ENSMUSG00000116358, Rpl21, Gabarapl2, Ndn, Tecr, Cox6b1, Pebp1, Chchd2, Tspyl4, Cox7a2, Mif, Atp5b, Sncb, Rpl13, Tmsb4x, Rplp1, Stmn1, Rabac1, Actb, Rpl3, Chchd10, Cst3, Rpl24, Ywhah, Cox5b, Uchl1, Rps27a, Ckb, Gng3, Cox6c, Fth1, Atp5g3, Tubb2a, Atpif1, ENSMUSG00000040904, Rpl6, Basp1, Calm1, Cox7c, Hspa8, Elob, Cox5a, Nap1l5, Gm1673, Rplp2, Mt3, Slc25a4, Atp5md, Ndufa4, Atp5j2, Rpl19, Rpl37, Hint1, Tuba1b, Ubb, Tmsb10, Mdh1, Rpl41, Calm2, Rpl22l1, Aldoa, Fau, Cox8a, Ppia, Itm2b, Pcsk1n, Atp6v0c, Cfap77, Cox4i1	1200
GO:0021692	cerebellar Purkinje cell layer morphogen...	8	0	0.76	1.00000	1.00000	3dpi	BP	Gaba_12	GO:0021692		114	Selenow, Rpl9, Hsp90ab1, Vdac1, H2az1, Atp5pb, Rpl37a, Fkbp3, Cd81, Rnf227, Cox7b, Resp18, Atp5g1, Ly6h, 1700030F04Rik, Rpl8, Gpx4, Selenom, Sec62, Ndufa13, Rps8, Rps24, Stmn2, Rpl11, Atp5j, Atp5l, Arl6ip1, Kxd1, Map1lc3a, Tpi1, Ndufb8, Rpl27a, Rpl23, Hsp90aa1, Bsg, Bex2, Eif1, Myl12b, Tmem59l, Fkbp2, Stmn3, Caly, Actg1, Atp5h, Pkm, ENSMUSG00000116358, Rpl21, Gabarapl2, Ndn, Tecr, Cox6b1, Pebp1, Chchd2, Tspyl4, Cox7a2, Mif, Atp5b, Sncb, Rpl13, Tmsb4x, Rplp1, Stmn1, Rabac1, Actb, Rpl3, Chchd10, Cst3, Rpl24, Ywhah, Cox5b, Uchl1, Rps27a, Ckb, Gng3, Cox6c, Fth1, Atp5g3, Tubb2a, Atpif1, ENSMUSG00000040904, Rpl6, Basp1, Calm1, Cox7c, Hspa8, Elob, Cox5a, Nap1l5, Gm1673, Rplp2, Mt3, Slc25a4, Atp5md, Ndufa4, Atp5j2, Rpl19, Rpl37, Hint1, Tuba1b, Ubb, Tmsb10, Mdh1, Rpl41, Calm2, Rpl22l1, Aldoa, Fau, Cox8a, Ppia, Itm2b, Pcsk1n, Atp6v0c, Cfap77, Cox4i1	1200
GO:0021694	cerebellar Purkinje cell layer formation	7	0	0.67	1.00000	1.00000	3dpi	BP	Gaba_12	GO:0021694		114	Selenow, Rpl9, Hsp90ab1, Vdac1, H2az1, Atp5pb, Rpl37a, Fkbp3, Cd81, Rnf227, Cox7b, Resp18, Atp5g1, Ly6h, 1700030F04Rik, Rpl8, Gpx4, Selenom, Sec62, Ndufa13, Rps8, Rps24, Stmn2, Rpl11, Atp5j, Atp5l, Arl6ip1, Kxd1, Map1lc3a, Tpi1, Ndufb8, Rpl27a, Rpl23, Hsp90aa1, Bsg, Bex2, Eif1, Myl12b, Tmem59l, Fkbp2, Stmn3, Caly, Actg1, Atp5h, Pkm, ENSMUSG00000116358, Rpl21, Gabarapl2, Ndn, Tecr, Cox6b1, Pebp1, Chchd2, Tspyl4, Cox7a2, Mif, Atp5b, Sncb, Rpl13, Tmsb4x, Rplp1, Stmn1, Rabac1, Actb, Rpl3, Chchd10, Cst3, Rpl24, Ywhah, Cox5b, Uchl1, Rps27a, Ckb, Gng3, Cox6c, Fth1, Atp5g3, Tubb2a, Atpif1, ENSMUSG00000040904, Rpl6, Basp1, Calm1, Cox7c, Hspa8, Elob, Cox5a, Nap1l5, Gm1673, Rplp2, Mt3, Slc25a4, Atp5md, Ndufa4, Atp5j2, Rpl19, Rpl37, Hint1, Tuba1b, Ubb, Tmsb10, Mdh1, Rpl41, Calm2, Rpl22l1, Aldoa, Fau, Cox8a, Ppia, Itm2b, Pcsk1n, Atp6v0c, Cfap77, Cox4i1	1200
GO:0021695	cerebellar cortex development	18	0	1.72	1.00000	1.00000	3dpi	BP	Gaba_12	GO:0021695		114	Selenow, Rpl9, Hsp90ab1, Vdac1, H2az1, Atp5pb, Rpl37a, Fkbp3, Cd81, Rnf227, Cox7b, Resp18, Atp5g1, Ly6h, 1700030F04Rik, Rpl8, Gpx4, Selenom, Sec62, Ndufa13, Rps8, Rps24, Stmn2, Rpl11, Atp5j, Atp5l, Arl6ip1, Kxd1, Map1lc3a, Tpi1, Ndufb8, Rpl27a, Rpl23, Hsp90aa1, Bsg, Bex2, Eif1, Myl12b, Tmem59l, Fkbp2, Stmn3, Caly, Actg1, Atp5h, Pkm, ENSMUSG00000116358, Rpl21, Gabarapl2, Ndn, Tecr, Cox6b1, Pebp1, Chchd2, Tspyl4, Cox7a2, Mif, Atp5b, Sncb, Rpl13, Tmsb4x, Rplp1, Stmn1, Rabac1, Actb, Rpl3, Chchd10, Cst3, Rpl24, Ywhah, Cox5b, Uchl1, Rps27a, Ckb, Gng3, Cox6c, Fth1, Atp5g3, Tubb2a, Atpif1, ENSMUSG00000040904, Rpl6, Basp1, Calm1, Cox7c, Hspa8, Elob, Cox5a, Nap1l5, Gm1673, Rplp2, Mt3, Slc25a4, Atp5md, Ndufa4, Atp5j2, Rpl19, Rpl37, Hint1, Tuba1b, Ubb, Tmsb10, Mdh1, Rpl41, Calm2, Rpl22l1, Aldoa, Fau, Cox8a, Ppia, Itm2b, Pcsk1n, Atp6v0c, Cfap77, Cox4i1	1200
GO:0021696	cerebellar cortex morphogenesis	11	0	1.05	1.00000	1.00000	3dpi	BP	Gaba_12	GO:0021696		114	Selenow, Rpl9, Hsp90ab1, Vdac1, H2az1, Atp5pb, Rpl37a, Fkbp3, Cd81, Rnf227, Cox7b, Resp18, Atp5g1, Ly6h, 1700030F04Rik, Rpl8, Gpx4, Selenom, Sec62, Ndufa13, Rps8, Rps24, Stmn2, Rpl11, Atp5j, Atp5l, Arl6ip1, Kxd1, Map1lc3a, Tpi1, Ndufb8, Rpl27a, Rpl23, Hsp90aa1, Bsg, Bex2, Eif1, Myl12b, Tmem59l, Fkbp2, Stmn3, Caly, Actg1, Atp5h, Pkm, ENSMUSG00000116358, Rpl21, Gabarapl2, Ndn, Tecr, Cox6b1, Pebp1, Chchd2, Tspyl4, Cox7a2, Mif, Atp5b, Sncb, Rpl13, Tmsb4x, Rplp1, Stmn1, Rabac1, Actb, Rpl3, Chchd10, Cst3, Rpl24, Ywhah, Cox5b, Uchl1, Rps27a, Ckb, Gng3, Cox6c, Fth1, Atp5g3, Tubb2a, Atpif1, ENSMUSG00000040904, Rpl6, Basp1, Calm1, Cox7c, Hspa8, Elob, Cox5a, Nap1l5, Gm1673, Rplp2, Mt3, Slc25a4, Atp5md, Ndufa4, Atp5j2, Rpl19, Rpl37, Hint1, Tuba1b, Ubb, Tmsb10, Mdh1, Rpl41, Calm2, Rpl22l1, Aldoa, Fau, Cox8a, Ppia, Itm2b, Pcsk1n, Atp6v0c, Cfap77, Cox4i1	1200
GO:0021697	cerebellar cortex formation	9	0	0.86	1.00000	1.00000	3dpi	BP	Gaba_12	GO:0021697		114	Selenow, Rpl9, Hsp90ab1, Vdac1, H2az1, Atp5pb, Rpl37a, Fkbp3, Cd81, Rnf227, Cox7b, Resp18, Atp5g1, Ly6h, 1700030F04Rik, Rpl8, Gpx4, Selenom, Sec62, Ndufa13, Rps8, Rps24, Stmn2, Rpl11, Atp5j, Atp5l, Arl6ip1, Kxd1, Map1lc3a, Tpi1, Ndufb8, Rpl27a, Rpl23, Hsp90aa1, Bsg, Bex2, Eif1, Myl12b, Tmem59l, Fkbp2, Stmn3, Caly, Actg1, Atp5h, Pkm, ENSMUSG00000116358, Rpl21, Gabarapl2, Ndn, Tecr, Cox6b1, Pebp1, Chchd2, Tspyl4, Cox7a2, Mif, Atp5b, Sncb, Rpl13, Tmsb4x, Rplp1, Stmn1, Rabac1, Actb, Rpl3, Chchd10, Cst3, Rpl24, Ywhah, Cox5b, Uchl1, Rps27a, Ckb, Gng3, Cox6c, Fth1, Atp5g3, Tubb2a, Atpif1, ENSMUSG00000040904, Rpl6, Basp1, Calm1, Cox7c, Hspa8, Elob, Cox5a, Nap1l5, Gm1673, Rplp2, Mt3, Slc25a4, Atp5md, Ndufa4, Atp5j2, Rpl19, Rpl37, Hint1, Tuba1b, Ubb, Tmsb10, Mdh1, Rpl41, Calm2, Rpl22l1, Aldoa, Fau, Cox8a, Ppia, Itm2b, Pcsk1n, Atp6v0c, Cfap77, Cox4i1	1200
GO:0021702	cerebellar Purkinje cell differentiation	7	0	0.67	1.00000	1.00000	3dpi	BP	Gaba_12	GO:0021702		114	Selenow, Rpl9, Hsp90ab1, Vdac1, H2az1, Atp5pb, Rpl37a, Fkbp3, Cd81, Rnf227, Cox7b, Resp18, Atp5g1, Ly6h, 1700030F04Rik, Rpl8, Gpx4, Selenom, Sec62, Ndufa13, Rps8, Rps24, Stmn2, Rpl11, Atp5j, Atp5l, Arl6ip1, Kxd1, Map1lc3a, Tpi1, Ndufb8, Rpl27a, Rpl23, Hsp90aa1, Bsg, Bex2, Eif1, Myl12b, Tmem59l, Fkbp2, Stmn3, Caly, Actg1, Atp5h, Pkm, ENSMUSG00000116358, Rpl21, Gabarapl2, Ndn, Tecr, Cox6b1, Pebp1, Chchd2, Tspyl4, Cox7a2, Mif, Atp5b, Sncb, Rpl13, Tmsb4x, Rplp1, Stmn1, Rabac1, Actb, Rpl3, Chchd10, Cst3, Rpl24, Ywhah, Cox5b, Uchl1, Rps27a, Ckb, Gng3, Cox6c, Fth1, Atp5g3, Tubb2a, Atpif1, ENSMUSG00000040904, Rpl6, Basp1, Calm1, Cox7c, Hspa8, Elob, Cox5a, Nap1l5, Gm1673, Rplp2, Mt3, Slc25a4, Atp5md, Ndufa4, Atp5j2, Rpl19, Rpl37, Hint1, Tuba1b, Ubb, Tmsb10, Mdh1, Rpl41, Calm2, Rpl22l1, Aldoa, Fau, Cox8a, Ppia, Itm2b, Pcsk1n, Atp6v0c, Cfap77, Cox4i1	1200
GO:0021766	hippocampus development	11	0	1.05	1.00000	1.00000	3dpi	BP	Gaba_12	GO:0021766		114	Selenow, Rpl9, Hsp90ab1, Vdac1, H2az1, Atp5pb, Rpl37a, Fkbp3, Cd81, Rnf227, Cox7b, Resp18, Atp5g1, Ly6h, 1700030F04Rik, Rpl8, Gpx4, Selenom, Sec62, Ndufa13, Rps8, Rps24, Stmn2, Rpl11, Atp5j, Atp5l, Arl6ip1, Kxd1, Map1lc3a, Tpi1, Ndufb8, Rpl27a, Rpl23, Hsp90aa1, Bsg, Bex2, Eif1, Myl12b, Tmem59l, Fkbp2, Stmn3, Caly, Actg1, Atp5h, Pkm, ENSMUSG00000116358, Rpl21, Gabarapl2, Ndn, Tecr, Cox6b1, Pebp1, Chchd2, Tspyl4, Cox7a2, Mif, Atp5b, Sncb, Rpl13, Tmsb4x, Rplp1, Stmn1, Rabac1, Actb, Rpl3, Chchd10, Cst3, Rpl24, Ywhah, Cox5b, Uchl1, Rps27a, Ckb, Gng3, Cox6c, Fth1, Atp5g3, Tubb2a, Atpif1, ENSMUSG00000040904, Rpl6, Basp1, Calm1, Cox7c, Hspa8, Elob, Cox5a, Nap1l5, Gm1673, Rplp2, Mt3, Slc25a4, Atp5md, Ndufa4, Atp5j2, Rpl19, Rpl37, Hint1, Tuba1b, Ubb, Tmsb10, Mdh1, Rpl41, Calm2, Rpl22l1, Aldoa, Fau, Cox8a, Ppia, Itm2b, Pcsk1n, Atp6v0c, Cfap77, Cox4i1	1200
GO:0021795	cerebral cortex cell migration	6	0	0.57	1.00000	1.00000	3dpi	BP	Gaba_12	GO:0021795		114	Selenow, Rpl9, Hsp90ab1, Vdac1, H2az1, Atp5pb, Rpl37a, Fkbp3, Cd81, Rnf227, Cox7b, Resp18, Atp5g1, Ly6h, 1700030F04Rik, Rpl8, Gpx4, Selenom, Sec62, Ndufa13, Rps8, Rps24, Stmn2, Rpl11, Atp5j, Atp5l, Arl6ip1, Kxd1, Map1lc3a, Tpi1, Ndufb8, Rpl27a, Rpl23, Hsp90aa1, Bsg, Bex2, Eif1, Myl12b, Tmem59l, Fkbp2, Stmn3, Caly, Actg1, Atp5h, Pkm, ENSMUSG00000116358, Rpl21, Gabarapl2, Ndn, Tecr, Cox6b1, Pebp1, Chchd2, Tspyl4, Cox7a2, Mif, Atp5b, Sncb, Rpl13, Tmsb4x, Rplp1, Stmn1, Rabac1, Actb, Rpl3, Chchd10, Cst3, Rpl24, Ywhah, Cox5b, Uchl1, Rps27a, Ckb, Gng3, Cox6c, Fth1, Atp5g3, Tubb2a, Atpif1, ENSMUSG00000040904, Rpl6, Basp1, Calm1, Cox7c, Hspa8, Elob, Cox5a, Nap1l5, Gm1673, Rplp2, Mt3, Slc25a4, Atp5md, Ndufa4, Atp5j2, Rpl19, Rpl37, Hint1, Tuba1b, Ubb, Tmsb10, Mdh1, Rpl41, Calm2, Rpl22l1, Aldoa, Fau, Cox8a, Ppia, Itm2b, Pcsk1n, Atp6v0c, Cfap77, Cox4i1	1200
GO:0021799	cerebral cortex radially oriented cell m...	5	0	0.48	1.00000	1.00000	3dpi	BP	Gaba_12	GO:0021799		114	Selenow, Rpl9, Hsp90ab1, Vdac1, H2az1, Atp5pb, Rpl37a, Fkbp3, Cd81, Rnf227, Cox7b, Resp18, Atp5g1, Ly6h, 1700030F04Rik, Rpl8, Gpx4, Selenom, Sec62, Ndufa13, Rps8, Rps24, Stmn2, Rpl11, Atp5j, Atp5l, Arl6ip1, Kxd1, Map1lc3a, Tpi1, Ndufb8, Rpl27a, Rpl23, Hsp90aa1, Bsg, Bex2, Eif1, Myl12b, Tmem59l, Fkbp2, Stmn3, Caly, Actg1, Atp5h, Pkm, ENSMUSG00000116358, Rpl21, Gabarapl2, Ndn, Tecr, Cox6b1, Pebp1, Chchd2, Tspyl4, Cox7a2, Mif, Atp5b, Sncb, Rpl13, Tmsb4x, Rplp1, Stmn1, Rabac1, Actb, Rpl3, Chchd10, Cst3, Rpl24, Ywhah, Cox5b, Uchl1, Rps27a, Ckb, Gng3, Cox6c, Fth1, Atp5g3, Tubb2a, Atpif1, ENSMUSG00000040904, Rpl6, Basp1, Calm1, Cox7c, Hspa8, Elob, Cox5a, Nap1l5, Gm1673, Rplp2, Mt3, Slc25a4, Atp5md, Ndufa4, Atp5j2, Rpl19, Rpl37, Hint1, Tuba1b, Ubb, Tmsb10, Mdh1, Rpl41, Calm2, Rpl22l1, Aldoa, Fau, Cox8a, Ppia, Itm2b, Pcsk1n, Atp6v0c, Cfap77, Cox4i1	1200
GO:0021801	cerebral cortex radial glia-guided migra...	5	0	0.48	1.00000	1.00000	3dpi	BP	Gaba_12	GO:0021801		114	Selenow, Rpl9, Hsp90ab1, Vdac1, H2az1, Atp5pb, Rpl37a, Fkbp3, Cd81, Rnf227, Cox7b, Resp18, Atp5g1, Ly6h, 1700030F04Rik, Rpl8, Gpx4, Selenom, Sec62, Ndufa13, Rps8, Rps24, Stmn2, Rpl11, Atp5j, Atp5l, Arl6ip1, Kxd1, Map1lc3a, Tpi1, Ndufb8, Rpl27a, Rpl23, Hsp90aa1, Bsg, Bex2, Eif1, Myl12b, Tmem59l, Fkbp2, Stmn3, Caly, Actg1, Atp5h, Pkm, ENSMUSG00000116358, Rpl21, Gabarapl2, Ndn, Tecr, Cox6b1, Pebp1, Chchd2, Tspyl4, Cox7a2, Mif, Atp5b, Sncb, Rpl13, Tmsb4x, Rplp1, Stmn1, Rabac1, Actb, Rpl3, Chchd10, Cst3, Rpl24, Ywhah, Cox5b, Uchl1, Rps27a, Ckb, Gng3, Cox6c, Fth1, Atp5g3, Tubb2a, Atpif1, ENSMUSG00000040904, Rpl6, Basp1, Calm1, Cox7c, Hspa8, Elob, Cox5a, Nap1l5, Gm1673, Rplp2, Mt3, Slc25a4, Atp5md, Ndufa4, Atp5j2, Rpl19, Rpl37, Hint1, Tuba1b, Ubb, Tmsb10, Mdh1, Rpl41, Calm2, Rpl22l1, Aldoa, Fau, Cox8a, Ppia, Itm2b, Pcsk1n, Atp6v0c, Cfap77, Cox4i1	1200
GO:0021885	forebrain cell migration	9	0	0.86	1.00000	1.00000	3dpi	BP	Gaba_12	GO:0021885		114	Selenow, Rpl9, Hsp90ab1, Vdac1, H2az1, Atp5pb, Rpl37a, Fkbp3, Cd81, Rnf227, Cox7b, Resp18, Atp5g1, Ly6h, 1700030F04Rik, Rpl8, Gpx4, Selenom, Sec62, Ndufa13, Rps8, Rps24, Stmn2, Rpl11, Atp5j, Atp5l, Arl6ip1, Kxd1, Map1lc3a, Tpi1, Ndufb8, Rpl27a, Rpl23, Hsp90aa1, Bsg, Bex2, Eif1, Myl12b, Tmem59l, Fkbp2, Stmn3, Caly, Actg1, Atp5h, Pkm, ENSMUSG00000116358, Rpl21, Gabarapl2, Ndn, Tecr, Cox6b1, Pebp1, Chchd2, Tspyl4, Cox7a2, Mif, Atp5b, Sncb, Rpl13, Tmsb4x, Rplp1, Stmn1, Rabac1, Actb, Rpl3, Chchd10, Cst3, Rpl24, Ywhah, Cox5b, Uchl1, Rps27a, Ckb, Gng3, Cox6c, Fth1, Atp5g3, Tubb2a, Atpif1, ENSMUSG00000040904, Rpl6, Basp1, Calm1, Cox7c, Hspa8, Elob, Cox5a, Nap1l5, Gm1673, Rplp2, Mt3, Slc25a4, Atp5md, Ndufa4, Atp5j2, Rpl19, Rpl37, Hint1, Tuba1b, Ubb, Tmsb10, Mdh1, Rpl41, Calm2, Rpl22l1, Aldoa, Fau, Cox8a, Ppia, Itm2b, Pcsk1n, Atp6v0c, Cfap77, Cox4i1	1200
GO:0021915	neural tube development	9	0	0.86	1.00000	1.00000	3dpi	BP	Gaba_12	GO:0021915		114	Selenow, Rpl9, Hsp90ab1, Vdac1, H2az1, Atp5pb, Rpl37a, Fkbp3, Cd81, Rnf227, Cox7b, Resp18, Atp5g1, Ly6h, 1700030F04Rik, Rpl8, Gpx4, Selenom, Sec62, Ndufa13, Rps8, Rps24, Stmn2, Rpl11, Atp5j, Atp5l, Arl6ip1, Kxd1, Map1lc3a, Tpi1, Ndufb8, Rpl27a, Rpl23, Hsp90aa1, Bsg, Bex2, Eif1, Myl12b, Tmem59l, Fkbp2, Stmn3, Caly, Actg1, Atp5h, Pkm, ENSMUSG00000116358, Rpl21, Gabarapl2, Ndn, Tecr, Cox6b1, Pebp1, Chchd2, Tspyl4, Cox7a2, Mif, Atp5b, Sncb, Rpl13, Tmsb4x, Rplp1, Stmn1, Rabac1, Actb, Rpl3, Chchd10, Cst3, Rpl24, Ywhah, Cox5b, Uchl1, Rps27a, Ckb, Gng3, Cox6c, Fth1, Atp5g3, Tubb2a, Atpif1, ENSMUSG00000040904, Rpl6, Basp1, Calm1, Cox7c, Hspa8, Elob, Cox5a, Nap1l5, Gm1673, Rplp2, Mt3, Slc25a4, Atp5md, Ndufa4, Atp5j2, Rpl19, Rpl37, Hint1, Tuba1b, Ubb, Tmsb10, Mdh1, Rpl41, Calm2, Rpl22l1, Aldoa, Fau, Cox8a, Ppia, Itm2b, Pcsk1n, Atp6v0c, Cfap77, Cox4i1	1200
GO:0021987	cerebral cortex development	16	0	1.53	1.00000	1.00000	3dpi	BP	Gaba_12	GO:0021987		114	Selenow, Rpl9, Hsp90ab1, Vdac1, H2az1, Atp5pb, Rpl37a, Fkbp3, Cd81, Rnf227, Cox7b, Resp18, Atp5g1, Ly6h, 1700030F04Rik, Rpl8, Gpx4, Selenom, Sec62, Ndufa13, Rps8, Rps24, Stmn2, Rpl11, Atp5j, Atp5l, Arl6ip1, Kxd1, Map1lc3a, Tpi1, Ndufb8, Rpl27a, Rpl23, Hsp90aa1, Bsg, Bex2, Eif1, Myl12b, Tmem59l, Fkbp2, Stmn3, Caly, Actg1, Atp5h, Pkm, ENSMUSG00000116358, Rpl21, Gabarapl2, Ndn, Tecr, Cox6b1, Pebp1, Chchd2, Tspyl4, Cox7a2, Mif, Atp5b, Sncb, Rpl13, Tmsb4x, Rplp1, Stmn1, Rabac1, Actb, Rpl3, Chchd10, Cst3, Rpl24, Ywhah, Cox5b, Uchl1, Rps27a, Ckb, Gng3, Cox6c, Fth1, Atp5g3, Tubb2a, Atpif1, ENSMUSG00000040904, Rpl6, Basp1, Calm1, Cox7c, Hspa8, Elob, Cox5a, Nap1l5, Gm1673, Rplp2, Mt3, Slc25a4, Atp5md, Ndufa4, Atp5j2, Rpl19, Rpl37, Hint1, Tuba1b, Ubb, Tmsb10, Mdh1, Rpl41, Calm2, Rpl22l1, Aldoa, Fau, Cox8a, Ppia, Itm2b, Pcsk1n, Atp6v0c, Cfap77, Cox4i1	1200
GO:0022011	myelination in peripheral nervous system	5	0	0.48	1.00000	1.00000	3dpi	BP	Gaba_12	GO:0022011		114	Selenow, Rpl9, Hsp90ab1, Vdac1, H2az1, Atp5pb, Rpl37a, Fkbp3, Cd81, Rnf227, Cox7b, Resp18, Atp5g1, Ly6h, 1700030F04Rik, Rpl8, Gpx4, Selenom, Sec62, Ndufa13, Rps8, Rps24, Stmn2, Rpl11, Atp5j, Atp5l, Arl6ip1, Kxd1, Map1lc3a, Tpi1, Ndufb8, Rpl27a, Rpl23, Hsp90aa1, Bsg, Bex2, Eif1, Myl12b, Tmem59l, Fkbp2, Stmn3, Caly, Actg1, Atp5h, Pkm, ENSMUSG00000116358, Rpl21, Gabarapl2, Ndn, Tecr, Cox6b1, Pebp1, Chchd2, Tspyl4, Cox7a2, Mif, Atp5b, Sncb, Rpl13, Tmsb4x, Rplp1, Stmn1, Rabac1, Actb, Rpl3, Chchd10, Cst3, Rpl24, Ywhah, Cox5b, Uchl1, Rps27a, Ckb, Gng3, Cox6c, Fth1, Atp5g3, Tubb2a, Atpif1, ENSMUSG00000040904, Rpl6, Basp1, Calm1, Cox7c, Hspa8, Elob, Cox5a, Nap1l5, Gm1673, Rplp2, Mt3, Slc25a4, Atp5md, Ndufa4, Atp5j2, Rpl19, Rpl37, Hint1, Tuba1b, Ubb, Tmsb10, Mdh1, Rpl41, Calm2, Rpl22l1, Aldoa, Fau, Cox8a, Ppia, Itm2b, Pcsk1n, Atp6v0c, Cfap77, Cox4i1	1200
GO:0022029	telencephalon cell migration	9	0	0.86	1.00000	1.00000	3dpi	BP	Gaba_12	GO:0022029		114	Selenow, Rpl9, Hsp90ab1, Vdac1, H2az1, Atp5pb, Rpl37a, Fkbp3, Cd81, Rnf227, Cox7b, Resp18, Atp5g1, Ly6h, 1700030F04Rik, Rpl8, Gpx4, Selenom, Sec62, Ndufa13, Rps8, Rps24, Stmn2, Rpl11, Atp5j, Atp5l, Arl6ip1, Kxd1, Map1lc3a, Tpi1, Ndufb8, Rpl27a, Rpl23, Hsp90aa1, Bsg, Bex2, Eif1, Myl12b, Tmem59l, Fkbp2, Stmn3, Caly, Actg1, Atp5h, Pkm, ENSMUSG00000116358, Rpl21, Gabarapl2, Ndn, Tecr, Cox6b1, Pebp1, Chchd2, Tspyl4, Cox7a2, Mif, Atp5b, Sncb, Rpl13, Tmsb4x, Rplp1, Stmn1, Rabac1, Actb, Rpl3, Chchd10, Cst3, Rpl24, Ywhah, Cox5b, Uchl1, Rps27a, Ckb, Gng3, Cox6c, Fth1, Atp5g3, Tubb2a, Atpif1, ENSMUSG00000040904, Rpl6, Basp1, Calm1, Cox7c, Hspa8, Elob, Cox5a, Nap1l5, Gm1673, Rplp2, Mt3, Slc25a4, Atp5md, Ndufa4, Atp5j2, Rpl19, Rpl37, Hint1, Tuba1b, Ubb, Tmsb10, Mdh1, Rpl41, Calm2, Rpl22l1, Aldoa, Fau, Cox8a, Ppia, Itm2b, Pcsk1n, Atp6v0c, Cfap77, Cox4i1	1200
GO:0022030	telencephalon glial cell migration	5	0	0.48	1.00000	1.00000	3dpi	BP	Gaba_12	GO:0022030		114	Selenow, Rpl9, Hsp90ab1, Vdac1, H2az1, Atp5pb, Rpl37a, Fkbp3, Cd81, Rnf227, Cox7b, Resp18, Atp5g1, Ly6h, 1700030F04Rik, Rpl8, Gpx4, Selenom, Sec62, Ndufa13, Rps8, Rps24, Stmn2, Rpl11, Atp5j, Atp5l, Arl6ip1, Kxd1, Map1lc3a, Tpi1, Ndufb8, Rpl27a, Rpl23, Hsp90aa1, Bsg, Bex2, Eif1, Myl12b, Tmem59l, Fkbp2, Stmn3, Caly, Actg1, Atp5h, Pkm, ENSMUSG00000116358, Rpl21, Gabarapl2, Ndn, Tecr, Cox6b1, Pebp1, Chchd2, Tspyl4, Cox7a2, Mif, Atp5b, Sncb, Rpl13, Tmsb4x, Rplp1, Stmn1, Rabac1, Actb, Rpl3, Chchd10, Cst3, Rpl24, Ywhah, Cox5b, Uchl1, Rps27a, Ckb, Gng3, Cox6c, Fth1, Atp5g3, Tubb2a, Atpif1, ENSMUSG00000040904, Rpl6, Basp1, Calm1, Cox7c, Hspa8, Elob, Cox5a, Nap1l5, Gm1673, Rplp2, Mt3, Slc25a4, Atp5md, Ndufa4, Atp5j2, Rpl19, Rpl37, Hint1, Tuba1b, Ubb, Tmsb10, Mdh1, Rpl41, Calm2, Rpl22l1, Aldoa, Fau, Cox8a, Ppia, Itm2b, Pcsk1n, Atp6v0c, Cfap77, Cox4i1	1200
GO:0022037	metencephalon development	25	0	2.39	1.00000	1.00000	3dpi	BP	Gaba_12	GO:0022037		114	Selenow, Rpl9, Hsp90ab1, Vdac1, H2az1, Atp5pb, Rpl37a, Fkbp3, Cd81, Rnf227, Cox7b, Resp18, Atp5g1, Ly6h, 1700030F04Rik, Rpl8, Gpx4, Selenom, Sec62, Ndufa13, Rps8, Rps24, Stmn2, Rpl11, Atp5j, Atp5l, Arl6ip1, Kxd1, Map1lc3a, Tpi1, Ndufb8, Rpl27a, Rpl23, Hsp90aa1, Bsg, Bex2, Eif1, Myl12b, Tmem59l, Fkbp2, Stmn3, Caly, Actg1, Atp5h, Pkm, ENSMUSG00000116358, Rpl21, Gabarapl2, Ndn, Tecr, Cox6b1, Pebp1, Chchd2, Tspyl4, Cox7a2, Mif, Atp5b, Sncb, Rpl13, Tmsb4x, Rplp1, Stmn1, Rabac1, Actb, Rpl3, Chchd10, Cst3, Rpl24, Ywhah, Cox5b, Uchl1, Rps27a, Ckb, Gng3, Cox6c, Fth1, Atp5g3, Tubb2a, Atpif1, ENSMUSG00000040904, Rpl6, Basp1, Calm1, Cox7c, Hspa8, Elob, Cox5a, Nap1l5, Gm1673, Rplp2, Mt3, Slc25a4, Atp5md, Ndufa4, Atp5j2, Rpl19, Rpl37, Hint1, Tuba1b, Ubb, Tmsb10, Mdh1, Rpl41, Calm2, Rpl22l1, Aldoa, Fau, Cox8a, Ppia, Itm2b, Pcsk1n, Atp6v0c, Cfap77, Cox4i1	1200
GO:0022404	molting cycle process	6	0	0.57	1.00000	1.00000	3dpi	BP	Gaba_12	GO:0022404		114	Selenow, Rpl9, Hsp90ab1, Vdac1, H2az1, Atp5pb, Rpl37a, Fkbp3, Cd81, Rnf227, Cox7b, Resp18, Atp5g1, Ly6h, 1700030F04Rik, Rpl8, Gpx4, Selenom, Sec62, Ndufa13, Rps8, Rps24, Stmn2, Rpl11, Atp5j, Atp5l, Arl6ip1, Kxd1, Map1lc3a, Tpi1, Ndufb8, Rpl27a, Rpl23, Hsp90aa1, Bsg, Bex2, Eif1, Myl12b, Tmem59l, Fkbp2, Stmn3, Caly, Actg1, Atp5h, Pkm, ENSMUSG00000116358, Rpl21, Gabarapl2, Ndn, Tecr, Cox6b1, Pebp1, Chchd2, Tspyl4, Cox7a2, Mif, Atp5b, Sncb, Rpl13, Tmsb4x, Rplp1, Stmn1, Rabac1, Actb, Rpl3, Chchd10, Cst3, Rpl24, Ywhah, Cox5b, Uchl1, Rps27a, Ckb, Gng3, Cox6c, Fth1, Atp5g3, Tubb2a, Atpif1, ENSMUSG00000040904, Rpl6, Basp1, Calm1, Cox7c, Hspa8, Elob, Cox5a, Nap1l5, Gm1673, Rplp2, Mt3, Slc25a4, Atp5md, Ndufa4, Atp5j2, Rpl19, Rpl37, Hint1, Tuba1b, Ubb, Tmsb10, Mdh1, Rpl41, Calm2, Rpl22l1, Aldoa, Fau, Cox8a, Ppia, Itm2b, Pcsk1n, Atp6v0c, Cfap77, Cox4i1	1200
GO:0022405	hair cycle process	6	0	0.57	1.00000	1.00000	3dpi	BP	Gaba_12	GO:0022405		114	Selenow, Rpl9, Hsp90ab1, Vdac1, H2az1, Atp5pb, Rpl37a, Fkbp3, Cd81, Rnf227, Cox7b, Resp18, Atp5g1, Ly6h, 1700030F04Rik, Rpl8, Gpx4, Selenom, Sec62, Ndufa13, Rps8, Rps24, Stmn2, Rpl11, Atp5j, Atp5l, Arl6ip1, Kxd1, Map1lc3a, Tpi1, Ndufb8, Rpl27a, Rpl23, Hsp90aa1, Bsg, Bex2, Eif1, Myl12b, Tmem59l, Fkbp2, Stmn3, Caly, Actg1, Atp5h, Pkm, ENSMUSG00000116358, Rpl21, Gabarapl2, Ndn, Tecr, Cox6b1, Pebp1, Chchd2, Tspyl4, Cox7a2, Mif, Atp5b, Sncb, Rpl13, Tmsb4x, Rplp1, Stmn1, Rabac1, Actb, Rpl3, Chchd10, Cst3, Rpl24, Ywhah, Cox5b, Uchl1, Rps27a, Ckb, Gng3, Cox6c, Fth1, Atp5g3, Tubb2a, Atpif1, ENSMUSG00000040904, Rpl6, Basp1, Calm1, Cox7c, Hspa8, Elob, Cox5a, Nap1l5, Gm1673, Rplp2, Mt3, Slc25a4, Atp5md, Ndufa4, Atp5j2, Rpl19, Rpl37, Hint1, Tuba1b, Ubb, Tmsb10, Mdh1, Rpl41, Calm2, Rpl22l1, Aldoa, Fau, Cox8a, Ppia, Itm2b, Pcsk1n, Atp6v0c, Cfap77, Cox4i1	1200
GO:0022406	membrane docking	10	0	0.96	1.00000	1.00000	3dpi	BP	Gaba_12	GO:0022406		114	Selenow, Rpl9, Hsp90ab1, Vdac1, H2az1, Atp5pb, Rpl37a, Fkbp3, Cd81, Rnf227, Cox7b, Resp18, Atp5g1, Ly6h, 1700030F04Rik, Rpl8, Gpx4, Selenom, Sec62, Ndufa13, Rps8, Rps24, Stmn2, Rpl11, Atp5j, Atp5l, Arl6ip1, Kxd1, Map1lc3a, Tpi1, Ndufb8, Rpl27a, Rpl23, Hsp90aa1, Bsg, Bex2, Eif1, Myl12b, Tmem59l, Fkbp2, Stmn3, Caly, Actg1, Atp5h, Pkm, ENSMUSG00000116358, Rpl21, Gabarapl2, Ndn, Tecr, Cox6b1, Pebp1, Chchd2, Tspyl4, Cox7a2, Mif, Atp5b, Sncb, Rpl13, Tmsb4x, Rplp1, Stmn1, Rabac1, Actb, Rpl3, Chchd10, Cst3, Rpl24, Ywhah, Cox5b, Uchl1, Rps27a, Ckb, Gng3, Cox6c, Fth1, Atp5g3, Tubb2a, Atpif1, ENSMUSG00000040904, Rpl6, Basp1, Calm1, Cox7c, Hspa8, Elob, Cox5a, Nap1l5, Gm1673, Rplp2, Mt3, Slc25a4, Atp5md, Ndufa4, Atp5j2, Rpl19, Rpl37, Hint1, Tuba1b, Ubb, Tmsb10, Mdh1, Rpl41, Calm2, Rpl22l1, Aldoa, Fau, Cox8a, Ppia, Itm2b, Pcsk1n, Atp6v0c, Cfap77, Cox4i1	1200
GO:0022408	negative regulation of cell-cell adhesio...	7	0	0.67	1.00000	1.00000	3dpi	BP	Gaba_12	GO:0022408		114	Selenow, Rpl9, Hsp90ab1, Vdac1, H2az1, Atp5pb, Rpl37a, Fkbp3, Cd81, Rnf227, Cox7b, Resp18, Atp5g1, Ly6h, 1700030F04Rik, Rpl8, Gpx4, Selenom, Sec62, Ndufa13, Rps8, Rps24, Stmn2, Rpl11, Atp5j, Atp5l, Arl6ip1, Kxd1, Map1lc3a, Tpi1, Ndufb8, Rpl27a, Rpl23, Hsp90aa1, Bsg, Bex2, Eif1, Myl12b, Tmem59l, Fkbp2, Stmn3, Caly, Actg1, Atp5h, Pkm, ENSMUSG00000116358, Rpl21, Gabarapl2, Ndn, Tecr, Cox6b1, Pebp1, Chchd2, Tspyl4, Cox7a2, Mif, Atp5b, Sncb, Rpl13, Tmsb4x, Rplp1, Stmn1, Rabac1, Actb, Rpl3, Chchd10, Cst3, Rpl24, Ywhah, Cox5b, Uchl1, Rps27a, Ckb, Gng3, Cox6c, Fth1, Atp5g3, Tubb2a, Atpif1, ENSMUSG00000040904, Rpl6, Basp1, Calm1, Cox7c, Hspa8, Elob, Cox5a, Nap1l5, Gm1673, Rplp2, Mt3, Slc25a4, Atp5md, Ndufa4, Atp5j2, Rpl19, Rpl37, Hint1, Tuba1b, Ubb, Tmsb10, Mdh1, Rpl41, Calm2, Rpl22l1, Aldoa, Fau, Cox8a, Ppia, Itm2b, Pcsk1n, Atp6v0c, Cfap77, Cox4i1	1200
GO:0022410	circadian sleep/wake cycle process	5	0	0.48	1.00000	1.00000	3dpi	BP	Gaba_12	GO:0022410		114	Selenow, Rpl9, Hsp90ab1, Vdac1, H2az1, Atp5pb, Rpl37a, Fkbp3, Cd81, Rnf227, Cox7b, Resp18, Atp5g1, Ly6h, 1700030F04Rik, Rpl8, Gpx4, Selenom, Sec62, Ndufa13, Rps8, Rps24, Stmn2, Rpl11, Atp5j, Atp5l, Arl6ip1, Kxd1, Map1lc3a, Tpi1, Ndufb8, Rpl27a, Rpl23, Hsp90aa1, Bsg, Bex2, Eif1, Myl12b, Tmem59l, Fkbp2, Stmn3, Caly, Actg1, Atp5h, Pkm, ENSMUSG00000116358, Rpl21, Gabarapl2, Ndn, Tecr, Cox6b1, Pebp1, Chchd2, Tspyl4, Cox7a2, Mif, Atp5b, Sncb, Rpl13, Tmsb4x, Rplp1, Stmn1, Rabac1, Actb, Rpl3, Chchd10, Cst3, Rpl24, Ywhah, Cox5b, Uchl1, Rps27a, Ckb, Gng3, Cox6c, Fth1, Atp5g3, Tubb2a, Atpif1, ENSMUSG00000040904, Rpl6, Basp1, Calm1, Cox7c, Hspa8, Elob, Cox5a, Nap1l5, Gm1673, Rplp2, Mt3, Slc25a4, Atp5md, Ndufa4, Atp5j2, Rpl19, Rpl37, Hint1, Tuba1b, Ubb, Tmsb10, Mdh1, Rpl41, Calm2, Rpl22l1, Aldoa, Fau, Cox8a, Ppia, Itm2b, Pcsk1n, Atp6v0c, Cfap77, Cox4i1	1200
GO:0022612	gland morphogenesis	7	0	0.67	1.00000	1.00000	3dpi	BP	Gaba_12	GO:0022612		114	Selenow, Rpl9, Hsp90ab1, Vdac1, H2az1, Atp5pb, Rpl37a, Fkbp3, Cd81, Rnf227, Cox7b, Resp18, Atp5g1, Ly6h, 1700030F04Rik, Rpl8, Gpx4, Selenom, Sec62, Ndufa13, Rps8, Rps24, Stmn2, Rpl11, Atp5j, Atp5l, Arl6ip1, Kxd1, Map1lc3a, Tpi1, Ndufb8, Rpl27a, Rpl23, Hsp90aa1, Bsg, Bex2, Eif1, Myl12b, Tmem59l, Fkbp2, Stmn3, Caly, Actg1, Atp5h, Pkm, ENSMUSG00000116358, Rpl21, Gabarapl2, Ndn, Tecr, Cox6b1, Pebp1, Chchd2, Tspyl4, Cox7a2, Mif, Atp5b, Sncb, Rpl13, Tmsb4x, Rplp1, Stmn1, Rabac1, Actb, Rpl3, Chchd10, Cst3, Rpl24, Ywhah, Cox5b, Uchl1, Rps27a, Ckb, Gng3, Cox6c, Fth1, Atp5g3, Tubb2a, Atpif1, ENSMUSG00000040904, Rpl6, Basp1, Calm1, Cox7c, Hspa8, Elob, Cox5a, Nap1l5, Gm1673, Rplp2, Mt3, Slc25a4, Atp5md, Ndufa4, Atp5j2, Rpl19, Rpl37, Hint1, Tuba1b, Ubb, Tmsb10, Mdh1, Rpl41, Calm2, Rpl22l1, Aldoa, Fau, Cox8a, Ppia, Itm2b, Pcsk1n, Atp6v0c, Cfap77, Cox4i1	1200
GO:0030031	cell projection assembly	45	0	4.3	1.00000	1.00000	3dpi	BP	Gaba_12	GO:0030031		114	Selenow, Rpl9, Hsp90ab1, Vdac1, H2az1, Atp5pb, Rpl37a, Fkbp3, Cd81, Rnf227, Cox7b, Resp18, Atp5g1, Ly6h, 1700030F04Rik, Rpl8, Gpx4, Selenom, Sec62, Ndufa13, Rps8, Rps24, Stmn2, Rpl11, Atp5j, Atp5l, Arl6ip1, Kxd1, Map1lc3a, Tpi1, Ndufb8, Rpl27a, Rpl23, Hsp90aa1, Bsg, Bex2, Eif1, Myl12b, Tmem59l, Fkbp2, Stmn3, Caly, Actg1, Atp5h, Pkm, ENSMUSG00000116358, Rpl21, Gabarapl2, Ndn, Tecr, Cox6b1, Pebp1, Chchd2, Tspyl4, Cox7a2, Mif, Atp5b, Sncb, Rpl13, Tmsb4x, Rplp1, Stmn1, Rabac1, Actb, Rpl3, Chchd10, Cst3, Rpl24, Ywhah, Cox5b, Uchl1, Rps27a, Ckb, Gng3, Cox6c, Fth1, Atp5g3, Tubb2a, Atpif1, ENSMUSG00000040904, Rpl6, Basp1, Calm1, Cox7c, Hspa8, Elob, Cox5a, Nap1l5, Gm1673, Rplp2, Mt3, Slc25a4, Atp5md, Ndufa4, Atp5j2, Rpl19, Rpl37, Hint1, Tuba1b, Ubb, Tmsb10, Mdh1, Rpl41, Calm2, Rpl22l1, Aldoa, Fau, Cox8a, Ppia, Itm2b, Pcsk1n, Atp6v0c, Cfap77, Cox4i1	1200
GO:0030032	lamellipodium assembly	9	0	0.86	1.00000	1.00000	3dpi	BP	Gaba_12	GO:0030032		114	Selenow, Rpl9, Hsp90ab1, Vdac1, H2az1, Atp5pb, Rpl37a, Fkbp3, Cd81, Rnf227, Cox7b, Resp18, Atp5g1, Ly6h, 1700030F04Rik, Rpl8, Gpx4, Selenom, Sec62, Ndufa13, Rps8, Rps24, Stmn2, Rpl11, Atp5j, Atp5l, Arl6ip1, Kxd1, Map1lc3a, Tpi1, Ndufb8, Rpl27a, Rpl23, Hsp90aa1, Bsg, Bex2, Eif1, Myl12b, Tmem59l, Fkbp2, Stmn3, Caly, Actg1, Atp5h, Pkm, ENSMUSG00000116358, Rpl21, Gabarapl2, Ndn, Tecr, Cox6b1, Pebp1, Chchd2, Tspyl4, Cox7a2, Mif, Atp5b, Sncb, Rpl13, Tmsb4x, Rplp1, Stmn1, Rabac1, Actb, Rpl3, Chchd10, Cst3, Rpl24, Ywhah, Cox5b, Uchl1, Rps27a, Ckb, Gng3, Cox6c, Fth1, Atp5g3, Tubb2a, Atpif1, ENSMUSG00000040904, Rpl6, Basp1, Calm1, Cox7c, Hspa8, Elob, Cox5a, Nap1l5, Gm1673, Rplp2, Mt3, Slc25a4, Atp5md, Ndufa4, Atp5j2, Rpl19, Rpl37, Hint1, Tuba1b, Ubb, Tmsb10, Mdh1, Rpl41, Calm2, Rpl22l1, Aldoa, Fau, Cox8a, Ppia, Itm2b, Pcsk1n, Atp6v0c, Cfap77, Cox4i1	1200
GO:0030042	actin filament depolymerization	5	0	0.48	1.00000	1.00000	3dpi	BP	Gaba_12	GO:0030042		114	Selenow, Rpl9, Hsp90ab1, Vdac1, H2az1, Atp5pb, Rpl37a, Fkbp3, Cd81, Rnf227, Cox7b, Resp18, Atp5g1, Ly6h, 1700030F04Rik, Rpl8, Gpx4, Selenom, Sec62, Ndufa13, Rps8, Rps24, Stmn2, Rpl11, Atp5j, Atp5l, Arl6ip1, Kxd1, Map1lc3a, Tpi1, Ndufb8, Rpl27a, Rpl23, Hsp90aa1, Bsg, Bex2, Eif1, Myl12b, Tmem59l, Fkbp2, Stmn3, Caly, Actg1, Atp5h, Pkm, ENSMUSG00000116358, Rpl21, Gabarapl2, Ndn, Tecr, Cox6b1, Pebp1, Chchd2, Tspyl4, Cox7a2, Mif, Atp5b, Sncb, Rpl13, Tmsb4x, Rplp1, Stmn1, Rabac1, Actb, Rpl3, Chchd10, Cst3, Rpl24, Ywhah, Cox5b, Uchl1, Rps27a, Ckb, Gng3, Cox6c, Fth1, Atp5g3, Tubb2a, Atpif1, ENSMUSG00000040904, Rpl6, Basp1, Calm1, Cox7c, Hspa8, Elob, Cox5a, Nap1l5, Gm1673, Rplp2, Mt3, Slc25a4, Atp5md, Ndufa4, Atp5j2, Rpl19, Rpl37, Hint1, Tuba1b, Ubb, Tmsb10, Mdh1, Rpl41, Calm2, Rpl22l1, Aldoa, Fau, Cox8a, Ppia, Itm2b, Pcsk1n, Atp6v0c, Cfap77, Cox4i1	1200
GO:0030048	actin filament-based movement	16	0	1.53	1.00000	1.00000	3dpi	BP	Gaba_12	GO:0030048		114	Selenow, Rpl9, Hsp90ab1, Vdac1, H2az1, Atp5pb, Rpl37a, Fkbp3, Cd81, Rnf227, Cox7b, Resp18, Atp5g1, Ly6h, 1700030F04Rik, Rpl8, Gpx4, Selenom, Sec62, Ndufa13, Rps8, Rps24, Stmn2, Rpl11, Atp5j, Atp5l, Arl6ip1, Kxd1, Map1lc3a, Tpi1, Ndufb8, Rpl27a, Rpl23, Hsp90aa1, Bsg, Bex2, Eif1, Myl12b, Tmem59l, Fkbp2, Stmn3, Caly, Actg1, Atp5h, Pkm, ENSMUSG00000116358, Rpl21, Gabarapl2, Ndn, Tecr, Cox6b1, Pebp1, Chchd2, Tspyl4, Cox7a2, Mif, Atp5b, Sncb, Rpl13, Tmsb4x, Rplp1, Stmn1, Rabac1, Actb, Rpl3, Chchd10, Cst3, Rpl24, Ywhah, Cox5b, Uchl1, Rps27a, Ckb, Gng3, Cox6c, Fth1, Atp5g3, Tubb2a, Atpif1, ENSMUSG00000040904, Rpl6, Basp1, Calm1, Cox7c, Hspa8, Elob, Cox5a, Nap1l5, Gm1673, Rplp2, Mt3, Slc25a4, Atp5md, Ndufa4, Atp5j2, Rpl19, Rpl37, Hint1, Tuba1b, Ubb, Tmsb10, Mdh1, Rpl41, Calm2, Rpl22l1, Aldoa, Fau, Cox8a, Ppia, Itm2b, Pcsk1n, Atp6v0c, Cfap77, Cox4i1	1200
GO:0030071	regulation of mitotic metaphase/anaphase...	5	0	0.48	1.00000	1.00000	3dpi	BP	Gaba_12	GO:0030071		114	Selenow, Rpl9, Hsp90ab1, Vdac1, H2az1, Atp5pb, Rpl37a, Fkbp3, Cd81, Rnf227, Cox7b, Resp18, Atp5g1, Ly6h, 1700030F04Rik, Rpl8, Gpx4, Selenom, Sec62, Ndufa13, Rps8, Rps24, Stmn2, Rpl11, Atp5j, Atp5l, Arl6ip1, Kxd1, Map1lc3a, Tpi1, Ndufb8, Rpl27a, Rpl23, Hsp90aa1, Bsg, Bex2, Eif1, Myl12b, Tmem59l, Fkbp2, Stmn3, Caly, Actg1, Atp5h, Pkm, ENSMUSG00000116358, Rpl21, Gabarapl2, Ndn, Tecr, Cox6b1, Pebp1, Chchd2, Tspyl4, Cox7a2, Mif, Atp5b, Sncb, Rpl13, Tmsb4x, Rplp1, Stmn1, Rabac1, Actb, Rpl3, Chchd10, Cst3, Rpl24, Ywhah, Cox5b, Uchl1, Rps27a, Ckb, Gng3, Cox6c, Fth1, Atp5g3, Tubb2a, Atpif1, ENSMUSG00000040904, Rpl6, Basp1, Calm1, Cox7c, Hspa8, Elob, Cox5a, Nap1l5, Gm1673, Rplp2, Mt3, Slc25a4, Atp5md, Ndufa4, Atp5j2, Rpl19, Rpl37, Hint1, Tuba1b, Ubb, Tmsb10, Mdh1, Rpl41, Calm2, Rpl22l1, Aldoa, Fau, Cox8a, Ppia, Itm2b, Pcsk1n, Atp6v0c, Cfap77, Cox4i1	1200
GO:0030072	peptide hormone secretion	25	0	2.39	1.00000	1.00000	3dpi	BP	Gaba_12	GO:0030072		114	Selenow, Rpl9, Hsp90ab1, Vdac1, H2az1, Atp5pb, Rpl37a, Fkbp3, Cd81, Rnf227, Cox7b, Resp18, Atp5g1, Ly6h, 1700030F04Rik, Rpl8, Gpx4, Selenom, Sec62, Ndufa13, Rps8, Rps24, Stmn2, Rpl11, Atp5j, Atp5l, Arl6ip1, Kxd1, Map1lc3a, Tpi1, Ndufb8, Rpl27a, Rpl23, Hsp90aa1, Bsg, Bex2, Eif1, Myl12b, Tmem59l, Fkbp2, Stmn3, Caly, Actg1, Atp5h, Pkm, ENSMUSG00000116358, Rpl21, Gabarapl2, Ndn, Tecr, Cox6b1, Pebp1, Chchd2, Tspyl4, Cox7a2, Mif, Atp5b, Sncb, Rpl13, Tmsb4x, Rplp1, Stmn1, Rabac1, Actb, Rpl3, Chchd10, Cst3, Rpl24, Ywhah, Cox5b, Uchl1, Rps27a, Ckb, Gng3, Cox6c, Fth1, Atp5g3, Tubb2a, Atpif1, ENSMUSG00000040904, Rpl6, Basp1, Calm1, Cox7c, Hspa8, Elob, Cox5a, Nap1l5, Gm1673, Rplp2, Mt3, Slc25a4, Atp5md, Ndufa4, Atp5j2, Rpl19, Rpl37, Hint1, Tuba1b, Ubb, Tmsb10, Mdh1, Rpl41, Calm2, Rpl22l1, Aldoa, Fau, Cox8a, Ppia, Itm2b, Pcsk1n, Atp6v0c, Cfap77, Cox4i1	1200
GO:0030073	insulin secretion	22	0	2.1	1.00000	1.00000	3dpi	BP	Gaba_12	GO:0030073		114	Selenow, Rpl9, Hsp90ab1, Vdac1, H2az1, Atp5pb, Rpl37a, Fkbp3, Cd81, Rnf227, Cox7b, Resp18, Atp5g1, Ly6h, 1700030F04Rik, Rpl8, Gpx4, Selenom, Sec62, Ndufa13, Rps8, Rps24, Stmn2, Rpl11, Atp5j, Atp5l, Arl6ip1, Kxd1, Map1lc3a, Tpi1, Ndufb8, Rpl27a, Rpl23, Hsp90aa1, Bsg, Bex2, Eif1, Myl12b, Tmem59l, Fkbp2, Stmn3, Caly, Actg1, Atp5h, Pkm, ENSMUSG00000116358, Rpl21, Gabarapl2, Ndn, Tecr, Cox6b1, Pebp1, Chchd2, Tspyl4, Cox7a2, Mif, Atp5b, Sncb, Rpl13, Tmsb4x, Rplp1, Stmn1, Rabac1, Actb, Rpl3, Chchd10, Cst3, Rpl24, Ywhah, Cox5b, Uchl1, Rps27a, Ckb, Gng3, Cox6c, Fth1, Atp5g3, Tubb2a, Atpif1, ENSMUSG00000040904, Rpl6, Basp1, Calm1, Cox7c, Hspa8, Elob, Cox5a, Nap1l5, Gm1673, Rplp2, Mt3, Slc25a4, Atp5md, Ndufa4, Atp5j2, Rpl19, Rpl37, Hint1, Tuba1b, Ubb, Tmsb10, Mdh1, Rpl41, Calm2, Rpl22l1, Aldoa, Fau, Cox8a, Ppia, Itm2b, Pcsk1n, Atp6v0c, Cfap77, Cox4i1	1200
GO:0030178	negative regulation of Wnt signaling pat...	9	0	0.86	1.00000	1.00000	3dpi	BP	Gaba_12	GO:0030178		114	Selenow, Rpl9, Hsp90ab1, Vdac1, H2az1, Atp5pb, Rpl37a, Fkbp3, Cd81, Rnf227, Cox7b, Resp18, Atp5g1, Ly6h, 1700030F04Rik, Rpl8, Gpx4, Selenom, Sec62, Ndufa13, Rps8, Rps24, Stmn2, Rpl11, Atp5j, Atp5l, Arl6ip1, Kxd1, Map1lc3a, Tpi1, Ndufb8, Rpl27a, Rpl23, Hsp90aa1, Bsg, Bex2, Eif1, Myl12b, Tmem59l, Fkbp2, Stmn3, Caly, Actg1, Atp5h, Pkm, ENSMUSG00000116358, Rpl21, Gabarapl2, Ndn, Tecr, Cox6b1, Pebp1, Chchd2, Tspyl4, Cox7a2, Mif, Atp5b, Sncb, Rpl13, Tmsb4x, Rplp1, Stmn1, Rabac1, Actb, Rpl3, Chchd10, Cst3, Rpl24, Ywhah, Cox5b, Uchl1, Rps27a, Ckb, Gng3, Cox6c, Fth1, Atp5g3, Tubb2a, Atpif1, ENSMUSG00000040904, Rpl6, Basp1, Calm1, Cox7c, Hspa8, Elob, Cox5a, Nap1l5, Gm1673, Rplp2, Mt3, Slc25a4, Atp5md, Ndufa4, Atp5j2, Rpl19, Rpl37, Hint1, Tuba1b, Ubb, Tmsb10, Mdh1, Rpl41, Calm2, Rpl22l1, Aldoa, Fau, Cox8a, Ppia, Itm2b, Pcsk1n, Atp6v0c, Cfap77, Cox4i1	1200
GO:0030198	extracellular matrix organization	12	0	1.15	1.00000	1.00000	3dpi	BP	Gaba_12	GO:0030198		114	Selenow, Rpl9, Hsp90ab1, Vdac1, H2az1, Atp5pb, Rpl37a, Fkbp3, Cd81, Rnf227, Cox7b, Resp18, Atp5g1, Ly6h, 1700030F04Rik, Rpl8, Gpx4, Selenom, Sec62, Ndufa13, Rps8, Rps24, Stmn2, Rpl11, Atp5j, Atp5l, Arl6ip1, Kxd1, Map1lc3a, Tpi1, Ndufb8, Rpl27a, Rpl23, Hsp90aa1, Bsg, Bex2, Eif1, Myl12b, Tmem59l, Fkbp2, Stmn3, Caly, Actg1, Atp5h, Pkm, ENSMUSG00000116358, Rpl21, Gabarapl2, Ndn, Tecr, Cox6b1, Pebp1, Chchd2, Tspyl4, Cox7a2, Mif, Atp5b, Sncb, Rpl13, Tmsb4x, Rplp1, Stmn1, Rabac1, Actb, Rpl3, Chchd10, Cst3, Rpl24, Ywhah, Cox5b, Uchl1, Rps27a, Ckb, Gng3, Cox6c, Fth1, Atp5g3, Tubb2a, Atpif1, ENSMUSG00000040904, Rpl6, Basp1, Calm1, Cox7c, Hspa8, Elob, Cox5a, Nap1l5, Gm1673, Rplp2, Mt3, Slc25a4, Atp5md, Ndufa4, Atp5j2, Rpl19, Rpl37, Hint1, Tuba1b, Ubb, Tmsb10, Mdh1, Rpl41, Calm2, Rpl22l1, Aldoa, Fau, Cox8a, Ppia, Itm2b, Pcsk1n, Atp6v0c, Cfap77, Cox4i1	1200
GO:0030203	glycosaminoglycan metabolic process	5	0	0.48	1.00000	1.00000	3dpi	BP	Gaba_12	GO:0030203		114	Selenow, Rpl9, Hsp90ab1, Vdac1, H2az1, Atp5pb, Rpl37a, Fkbp3, Cd81, Rnf227, Cox7b, Resp18, Atp5g1, Ly6h, 1700030F04Rik, Rpl8, Gpx4, Selenom, Sec62, Ndufa13, Rps8, Rps24, Stmn2, Rpl11, Atp5j, Atp5l, Arl6ip1, Kxd1, Map1lc3a, Tpi1, Ndufb8, Rpl27a, Rpl23, Hsp90aa1, Bsg, Bex2, Eif1, Myl12b, Tmem59l, Fkbp2, Stmn3, Caly, Actg1, Atp5h, Pkm, ENSMUSG00000116358, Rpl21, Gabarapl2, Ndn, Tecr, Cox6b1, Pebp1, Chchd2, Tspyl4, Cox7a2, Mif, Atp5b, Sncb, Rpl13, Tmsb4x, Rplp1, Stmn1, Rabac1, Actb, Rpl3, Chchd10, Cst3, Rpl24, Ywhah, Cox5b, Uchl1, Rps27a, Ckb, Gng3, Cox6c, Fth1, Atp5g3, Tubb2a, Atpif1, ENSMUSG00000040904, Rpl6, Basp1, Calm1, Cox7c, Hspa8, Elob, Cox5a, Nap1l5, Gm1673, Rplp2, Mt3, Slc25a4, Atp5md, Ndufa4, Atp5j2, Rpl19, Rpl37, Hint1, Tuba1b, Ubb, Tmsb10, Mdh1, Rpl41, Calm2, Rpl22l1, Aldoa, Fau, Cox8a, Ppia, Itm2b, Pcsk1n, Atp6v0c, Cfap77, Cox4i1	1200
GO:0030204	chondroitin sulfate metabolic process	5	0	0.48	1.00000	1.00000	3dpi	BP	Gaba_12	GO:0030204		114	Selenow, Rpl9, Hsp90ab1, Vdac1, H2az1, Atp5pb, Rpl37a, Fkbp3, Cd81, Rnf227, Cox7b, Resp18, Atp5g1, Ly6h, 1700030F04Rik, Rpl8, Gpx4, Selenom, Sec62, Ndufa13, Rps8, Rps24, Stmn2, Rpl11, Atp5j, Atp5l, Arl6ip1, Kxd1, Map1lc3a, Tpi1, Ndufb8, Rpl27a, Rpl23, Hsp90aa1, Bsg, Bex2, Eif1, Myl12b, Tmem59l, Fkbp2, Stmn3, Caly, Actg1, Atp5h, Pkm, ENSMUSG00000116358, Rpl21, Gabarapl2, Ndn, Tecr, Cox6b1, Pebp1, Chchd2, Tspyl4, Cox7a2, Mif, Atp5b, Sncb, Rpl13, Tmsb4x, Rplp1, Stmn1, Rabac1, Actb, Rpl3, Chchd10, Cst3, Rpl24, Ywhah, Cox5b, Uchl1, Rps27a, Ckb, Gng3, Cox6c, Fth1, Atp5g3, Tubb2a, Atpif1, ENSMUSG00000040904, Rpl6, Basp1, Calm1, Cox7c, Hspa8, Elob, Cox5a, Nap1l5, Gm1673, Rplp2, Mt3, Slc25a4, Atp5md, Ndufa4, Atp5j2, Rpl19, Rpl37, Hint1, Tuba1b, Ubb, Tmsb10, Mdh1, Rpl41, Calm2, Rpl22l1, Aldoa, Fau, Cox8a, Ppia, Itm2b, Pcsk1n, Atp6v0c, Cfap77, Cox4i1	1200
GO:0030278	regulation of ossification	8	0	0.76	1.00000	1.00000	3dpi	BP	Gaba_12	GO:0030278		114	Selenow, Rpl9, Hsp90ab1, Vdac1, H2az1, Atp5pb, Rpl37a, Fkbp3, Cd81, Rnf227, Cox7b, Resp18, Atp5g1, Ly6h, 1700030F04Rik, Rpl8, Gpx4, Selenom, Sec62, Ndufa13, Rps8, Rps24, Stmn2, Rpl11, Atp5j, Atp5l, Arl6ip1, Kxd1, Map1lc3a, Tpi1, Ndufb8, Rpl27a, Rpl23, Hsp90aa1, Bsg, Bex2, Eif1, Myl12b, Tmem59l, Fkbp2, Stmn3, Caly, Actg1, Atp5h, Pkm, ENSMUSG00000116358, Rpl21, Gabarapl2, Ndn, Tecr, Cox6b1, Pebp1, Chchd2, Tspyl4, Cox7a2, Mif, Atp5b, Sncb, Rpl13, Tmsb4x, Rplp1, Stmn1, Rabac1, Actb, Rpl3, Chchd10, Cst3, Rpl24, Ywhah, Cox5b, Uchl1, Rps27a, Ckb, Gng3, Cox6c, Fth1, Atp5g3, Tubb2a, Atpif1, ENSMUSG00000040904, Rpl6, Basp1, Calm1, Cox7c, Hspa8, Elob, Cox5a, Nap1l5, Gm1673, Rplp2, Mt3, Slc25a4, Atp5md, Ndufa4, Atp5j2, Rpl19, Rpl37, Hint1, Tuba1b, Ubb, Tmsb10, Mdh1, Rpl41, Calm2, Rpl22l1, Aldoa, Fau, Cox8a, Ppia, Itm2b, Pcsk1n, Atp6v0c, Cfap77, Cox4i1	1200
GO:0030282	bone mineralization	8	0	0.76	1.00000	1.00000	3dpi	BP	Gaba_12	GO:0030282		114	Selenow, Rpl9, Hsp90ab1, Vdac1, H2az1, Atp5pb, Rpl37a, Fkbp3, Cd81, Rnf227, Cox7b, Resp18, Atp5g1, Ly6h, 1700030F04Rik, Rpl8, Gpx4, Selenom, Sec62, Ndufa13, Rps8, Rps24, Stmn2, Rpl11, Atp5j, Atp5l, Arl6ip1, Kxd1, Map1lc3a, Tpi1, Ndufb8, Rpl27a, Rpl23, Hsp90aa1, Bsg, Bex2, Eif1, Myl12b, Tmem59l, Fkbp2, Stmn3, Caly, Actg1, Atp5h, Pkm, ENSMUSG00000116358, Rpl21, Gabarapl2, Ndn, Tecr, Cox6b1, Pebp1, Chchd2, Tspyl4, Cox7a2, Mif, Atp5b, Sncb, Rpl13, Tmsb4x, Rplp1, Stmn1, Rabac1, Actb, Rpl3, Chchd10, Cst3, Rpl24, Ywhah, Cox5b, Uchl1, Rps27a, Ckb, Gng3, Cox6c, Fth1, Atp5g3, Tubb2a, Atpif1, ENSMUSG00000040904, Rpl6, Basp1, Calm1, Cox7c, Hspa8, Elob, Cox5a, Nap1l5, Gm1673, Rplp2, Mt3, Slc25a4, Atp5md, Ndufa4, Atp5j2, Rpl19, Rpl37, Hint1, Tuba1b, Ubb, Tmsb10, Mdh1, Rpl41, Calm2, Rpl22l1, Aldoa, Fau, Cox8a, Ppia, Itm2b, Pcsk1n, Atp6v0c, Cfap77, Cox4i1	1200
GO:0030317	flagellated sperm motility	6	0	0.57	1.00000	1.00000	3dpi	BP	Gaba_12	GO:0030317		114	Selenow, Rpl9, Hsp90ab1, Vdac1, H2az1, Atp5pb, Rpl37a, Fkbp3, Cd81, Rnf227, Cox7b, Resp18, Atp5g1, Ly6h, 1700030F04Rik, Rpl8, Gpx4, Selenom, Sec62, Ndufa13, Rps8, Rps24, Stmn2, Rpl11, Atp5j, Atp5l, Arl6ip1, Kxd1, Map1lc3a, Tpi1, Ndufb8, Rpl27a, Rpl23, Hsp90aa1, Bsg, Bex2, Eif1, Myl12b, Tmem59l, Fkbp2, Stmn3, Caly, Actg1, Atp5h, Pkm, ENSMUSG00000116358, Rpl21, Gabarapl2, Ndn, Tecr, Cox6b1, Pebp1, Chchd2, Tspyl4, Cox7a2, Mif, Atp5b, Sncb, Rpl13, Tmsb4x, Rplp1, Stmn1, Rabac1, Actb, Rpl3, Chchd10, Cst3, Rpl24, Ywhah, Cox5b, Uchl1, Rps27a, Ckb, Gng3, Cox6c, Fth1, Atp5g3, Tubb2a, Atpif1, ENSMUSG00000040904, Rpl6, Basp1, Calm1, Cox7c, Hspa8, Elob, Cox5a, Nap1l5, Gm1673, Rplp2, Mt3, Slc25a4, Atp5md, Ndufa4, Atp5j2, Rpl19, Rpl37, Hint1, Tuba1b, Ubb, Tmsb10, Mdh1, Rpl41, Calm2, Rpl22l1, Aldoa, Fau, Cox8a, Ppia, Itm2b, Pcsk1n, Atp6v0c, Cfap77, Cox4i1	1200
GO:0030323	respiratory tube development	14	0	1.34	1.00000	1.00000	3dpi	BP	Gaba_12	GO:0030323		114	Selenow, Rpl9, Hsp90ab1, Vdac1, H2az1, Atp5pb, Rpl37a, Fkbp3, Cd81, Rnf227, Cox7b, Resp18, Atp5g1, Ly6h, 1700030F04Rik, Rpl8, Gpx4, Selenom, Sec62, Ndufa13, Rps8, Rps24, Stmn2, Rpl11, Atp5j, Atp5l, Arl6ip1, Kxd1, Map1lc3a, Tpi1, Ndufb8, Rpl27a, Rpl23, Hsp90aa1, Bsg, Bex2, Eif1, Myl12b, Tmem59l, Fkbp2, Stmn3, Caly, Actg1, Atp5h, Pkm, ENSMUSG00000116358, Rpl21, Gabarapl2, Ndn, Tecr, Cox6b1, Pebp1, Chchd2, Tspyl4, Cox7a2, Mif, Atp5b, Sncb, Rpl13, Tmsb4x, Rplp1, Stmn1, Rabac1, Actb, Rpl3, Chchd10, Cst3, Rpl24, Ywhah, Cox5b, Uchl1, Rps27a, Ckb, Gng3, Cox6c, Fth1, Atp5g3, Tubb2a, Atpif1, ENSMUSG00000040904, Rpl6, Basp1, Calm1, Cox7c, Hspa8, Elob, Cox5a, Nap1l5, Gm1673, Rplp2, Mt3, Slc25a4, Atp5md, Ndufa4, Atp5j2, Rpl19, Rpl37, Hint1, Tuba1b, Ubb, Tmsb10, Mdh1, Rpl41, Calm2, Rpl22l1, Aldoa, Fau, Cox8a, Ppia, Itm2b, Pcsk1n, Atp6v0c, Cfap77, Cox4i1	1200
GO:0030324	lung development	14	0	1.34	1.00000	1.00000	3dpi	BP	Gaba_12	GO:0030324		114	Selenow, Rpl9, Hsp90ab1, Vdac1, H2az1, Atp5pb, Rpl37a, Fkbp3, Cd81, Rnf227, Cox7b, Resp18, Atp5g1, Ly6h, 1700030F04Rik, Rpl8, Gpx4, Selenom, Sec62, Ndufa13, Rps8, Rps24, Stmn2, Rpl11, Atp5j, Atp5l, Arl6ip1, Kxd1, Map1lc3a, Tpi1, Ndufb8, Rpl27a, Rpl23, Hsp90aa1, Bsg, Bex2, Eif1, Myl12b, Tmem59l, Fkbp2, Stmn3, Caly, Actg1, Atp5h, Pkm, ENSMUSG00000116358, Rpl21, Gabarapl2, Ndn, Tecr, Cox6b1, Pebp1, Chchd2, Tspyl4, Cox7a2, Mif, Atp5b, Sncb, Rpl13, Tmsb4x, Rplp1, Stmn1, Rabac1, Actb, Rpl3, Chchd10, Cst3, Rpl24, Ywhah, Cox5b, Uchl1, Rps27a, Ckb, Gng3, Cox6c, Fth1, Atp5g3, Tubb2a, Atpif1, ENSMUSG00000040904, Rpl6, Basp1, Calm1, Cox7c, Hspa8, Elob, Cox5a, Nap1l5, Gm1673, Rplp2, Mt3, Slc25a4, Atp5md, Ndufa4, Atp5j2, Rpl19, Rpl37, Hint1, Tuba1b, Ubb, Tmsb10, Mdh1, Rpl41, Calm2, Rpl22l1, Aldoa, Fau, Cox8a, Ppia, Itm2b, Pcsk1n, Atp6v0c, Cfap77, Cox4i1	1200
GO:0030326	embryonic limb morphogenesis	7	0	0.67	1.00000	1.00000	3dpi	BP	Gaba_12	GO:0030326		114	Selenow, Rpl9, Hsp90ab1, Vdac1, H2az1, Atp5pb, Rpl37a, Fkbp3, Cd81, Rnf227, Cox7b, Resp18, Atp5g1, Ly6h, 1700030F04Rik, Rpl8, Gpx4, Selenom, Sec62, Ndufa13, Rps8, Rps24, Stmn2, Rpl11, Atp5j, Atp5l, Arl6ip1, Kxd1, Map1lc3a, Tpi1, Ndufb8, Rpl27a, Rpl23, Hsp90aa1, Bsg, Bex2, Eif1, Myl12b, Tmem59l, Fkbp2, Stmn3, Caly, Actg1, Atp5h, Pkm, ENSMUSG00000116358, Rpl21, Gabarapl2, Ndn, Tecr, Cox6b1, Pebp1, Chchd2, Tspyl4, Cox7a2, Mif, Atp5b, Sncb, Rpl13, Tmsb4x, Rplp1, Stmn1, Rabac1, Actb, Rpl3, Chchd10, Cst3, Rpl24, Ywhah, Cox5b, Uchl1, Rps27a, Ckb, Gng3, Cox6c, Fth1, Atp5g3, Tubb2a, Atpif1, ENSMUSG00000040904, Rpl6, Basp1, Calm1, Cox7c, Hspa8, Elob, Cox5a, Nap1l5, Gm1673, Rplp2, Mt3, Slc25a4, Atp5md, Ndufa4, Atp5j2, Rpl19, Rpl37, Hint1, Tuba1b, Ubb, Tmsb10, Mdh1, Rpl41, Calm2, Rpl22l1, Aldoa, Fau, Cox8a, Ppia, Itm2b, Pcsk1n, Atp6v0c, Cfap77, Cox4i1	1200
GO:0030431	sleep	6	0	0.57	1.00000	1.00000	3dpi	BP	Gaba_12	GO:0030431		114	Selenow, Rpl9, Hsp90ab1, Vdac1, H2az1, Atp5pb, Rpl37a, Fkbp3, Cd81, Rnf227, Cox7b, Resp18, Atp5g1, Ly6h, 1700030F04Rik, Rpl8, Gpx4, Selenom, Sec62, Ndufa13, Rps8, Rps24, Stmn2, Rpl11, Atp5j, Atp5l, Arl6ip1, Kxd1, Map1lc3a, Tpi1, Ndufb8, Rpl27a, Rpl23, Hsp90aa1, Bsg, Bex2, Eif1, Myl12b, Tmem59l, Fkbp2, Stmn3, Caly, Actg1, Atp5h, Pkm, ENSMUSG00000116358, Rpl21, Gabarapl2, Ndn, Tecr, Cox6b1, Pebp1, Chchd2, Tspyl4, Cox7a2, Mif, Atp5b, Sncb, Rpl13, Tmsb4x, Rplp1, Stmn1, Rabac1, Actb, Rpl3, Chchd10, Cst3, Rpl24, Ywhah, Cox5b, Uchl1, Rps27a, Ckb, Gng3, Cox6c, Fth1, Atp5g3, Tubb2a, Atpif1, ENSMUSG00000040904, Rpl6, Basp1, Calm1, Cox7c, Hspa8, Elob, Cox5a, Nap1l5, Gm1673, Rplp2, Mt3, Slc25a4, Atp5md, Ndufa4, Atp5j2, Rpl19, Rpl37, Hint1, Tuba1b, Ubb, Tmsb10, Mdh1, Rpl41, Calm2, Rpl22l1, Aldoa, Fau, Cox8a, Ppia, Itm2b, Pcsk1n, Atp6v0c, Cfap77, Cox4i1	1200
GO:0030433	ubiquitin-dependent ERAD pathway	7	0	0.67	1.00000	1.00000	3dpi	BP	Gaba_12	GO:0030433		114	Selenow, Rpl9, Hsp90ab1, Vdac1, H2az1, Atp5pb, Rpl37a, Fkbp3, Cd81, Rnf227, Cox7b, Resp18, Atp5g1, Ly6h, 1700030F04Rik, Rpl8, Gpx4, Selenom, Sec62, Ndufa13, Rps8, Rps24, Stmn2, Rpl11, Atp5j, Atp5l, Arl6ip1, Kxd1, Map1lc3a, Tpi1, Ndufb8, Rpl27a, Rpl23, Hsp90aa1, Bsg, Bex2, Eif1, Myl12b, Tmem59l, Fkbp2, Stmn3, Caly, Actg1, Atp5h, Pkm, ENSMUSG00000116358, Rpl21, Gabarapl2, Ndn, Tecr, Cox6b1, Pebp1, Chchd2, Tspyl4, Cox7a2, Mif, Atp5b, Sncb, Rpl13, Tmsb4x, Rplp1, Stmn1, Rabac1, Actb, Rpl3, Chchd10, Cst3, Rpl24, Ywhah, Cox5b, Uchl1, Rps27a, Ckb, Gng3, Cox6c, Fth1, Atp5g3, Tubb2a, Atpif1, ENSMUSG00000040904, Rpl6, Basp1, Calm1, Cox7c, Hspa8, Elob, Cox5a, Nap1l5, Gm1673, Rplp2, Mt3, Slc25a4, Atp5md, Ndufa4, Atp5j2, Rpl19, Rpl37, Hint1, Tuba1b, Ubb, Tmsb10, Mdh1, Rpl41, Calm2, Rpl22l1, Aldoa, Fau, Cox8a, Ppia, Itm2b, Pcsk1n, Atp6v0c, Cfap77, Cox4i1	1200
GO:0030500	regulation of bone mineralization	5	0	0.48	1.00000	1.00000	3dpi	BP	Gaba_12	GO:0030500		114	Selenow, Rpl9, Hsp90ab1, Vdac1, H2az1, Atp5pb, Rpl37a, Fkbp3, Cd81, Rnf227, Cox7b, Resp18, Atp5g1, Ly6h, 1700030F04Rik, Rpl8, Gpx4, Selenom, Sec62, Ndufa13, Rps8, Rps24, Stmn2, Rpl11, Atp5j, Atp5l, Arl6ip1, Kxd1, Map1lc3a, Tpi1, Ndufb8, Rpl27a, Rpl23, Hsp90aa1, Bsg, Bex2, Eif1, Myl12b, Tmem59l, Fkbp2, Stmn3, Caly, Actg1, Atp5h, Pkm, ENSMUSG00000116358, Rpl21, Gabarapl2, Ndn, Tecr, Cox6b1, Pebp1, Chchd2, Tspyl4, Cox7a2, Mif, Atp5b, Sncb, Rpl13, Tmsb4x, Rplp1, Stmn1, Rabac1, Actb, Rpl3, Chchd10, Cst3, Rpl24, Ywhah, Cox5b, Uchl1, Rps27a, Ckb, Gng3, Cox6c, Fth1, Atp5g3, Tubb2a, Atpif1, ENSMUSG00000040904, Rpl6, Basp1, Calm1, Cox7c, Hspa8, Elob, Cox5a, Nap1l5, Gm1673, Rplp2, Mt3, Slc25a4, Atp5md, Ndufa4, Atp5j2, Rpl19, Rpl37, Hint1, Tuba1b, Ubb, Tmsb10, Mdh1, Rpl41, Calm2, Rpl22l1, Aldoa, Fau, Cox8a, Ppia, Itm2b, Pcsk1n, Atp6v0c, Cfap77, Cox4i1	1200
GO:0030501	positive regulation of bone mineralizati...	5	0	0.48	1.00000	1.00000	3dpi	BP	Gaba_12	GO:0030501		114	Selenow, Rpl9, Hsp90ab1, Vdac1, H2az1, Atp5pb, Rpl37a, Fkbp3, Cd81, Rnf227, Cox7b, Resp18, Atp5g1, Ly6h, 1700030F04Rik, Rpl8, Gpx4, Selenom, Sec62, Ndufa13, Rps8, Rps24, Stmn2, Rpl11, Atp5j, Atp5l, Arl6ip1, Kxd1, Map1lc3a, Tpi1, Ndufb8, Rpl27a, Rpl23, Hsp90aa1, Bsg, Bex2, Eif1, Myl12b, Tmem59l, Fkbp2, Stmn3, Caly, Actg1, Atp5h, Pkm, ENSMUSG00000116358, Rpl21, Gabarapl2, Ndn, Tecr, Cox6b1, Pebp1, Chchd2, Tspyl4, Cox7a2, Mif, Atp5b, Sncb, Rpl13, Tmsb4x, Rplp1, Stmn1, Rabac1, Actb, Rpl3, Chchd10, Cst3, Rpl24, Ywhah, Cox5b, Uchl1, Rps27a, Ckb, Gng3, Cox6c, Fth1, Atp5g3, Tubb2a, Atpif1, ENSMUSG00000040904, Rpl6, Basp1, Calm1, Cox7c, Hspa8, Elob, Cox5a, Nap1l5, Gm1673, Rplp2, Mt3, Slc25a4, Atp5md, Ndufa4, Atp5j2, Rpl19, Rpl37, Hint1, Tuba1b, Ubb, Tmsb10, Mdh1, Rpl41, Calm2, Rpl22l1, Aldoa, Fau, Cox8a, Ppia, Itm2b, Pcsk1n, Atp6v0c, Cfap77, Cox4i1	1200
GO:0030509	BMP signaling pathway	6	0	0.57	1.00000	1.00000	3dpi	BP	Gaba_12	GO:0030509		114	Selenow, Rpl9, Hsp90ab1, Vdac1, H2az1, Atp5pb, Rpl37a, Fkbp3, Cd81, Rnf227, Cox7b, Resp18, Atp5g1, Ly6h, 1700030F04Rik, Rpl8, Gpx4, Selenom, Sec62, Ndufa13, Rps8, Rps24, Stmn2, Rpl11, Atp5j, Atp5l, Arl6ip1, Kxd1, Map1lc3a, Tpi1, Ndufb8, Rpl27a, Rpl23, Hsp90aa1, Bsg, Bex2, Eif1, Myl12b, Tmem59l, Fkbp2, Stmn3, Caly, Actg1, Atp5h, Pkm, ENSMUSG00000116358, Rpl21, Gabarapl2, Ndn, Tecr, Cox6b1, Pebp1, Chchd2, Tspyl4, Cox7a2, Mif, Atp5b, Sncb, Rpl13, Tmsb4x, Rplp1, Stmn1, Rabac1, Actb, Rpl3, Chchd10, Cst3, Rpl24, Ywhah, Cox5b, Uchl1, Rps27a, Ckb, Gng3, Cox6c, Fth1, Atp5g3, Tubb2a, Atpif1, ENSMUSG00000040904, Rpl6, Basp1, Calm1, Cox7c, Hspa8, Elob, Cox5a, Nap1l5, Gm1673, Rplp2, Mt3, Slc25a4, Atp5md, Ndufa4, Atp5j2, Rpl19, Rpl37, Hint1, Tuba1b, Ubb, Tmsb10, Mdh1, Rpl41, Calm2, Rpl22l1, Aldoa, Fau, Cox8a, Ppia, Itm2b, Pcsk1n, Atp6v0c, Cfap77, Cox4i1	1200
GO:0030521	androgen receptor signaling pathway	7	0	0.67	1.00000	1.00000	3dpi	BP	Gaba_12	GO:0030521		114	Selenow, Rpl9, Hsp90ab1, Vdac1, H2az1, Atp5pb, Rpl37a, Fkbp3, Cd81, Rnf227, Cox7b, Resp18, Atp5g1, Ly6h, 1700030F04Rik, Rpl8, Gpx4, Selenom, Sec62, Ndufa13, Rps8, Rps24, Stmn2, Rpl11, Atp5j, Atp5l, Arl6ip1, Kxd1, Map1lc3a, Tpi1, Ndufb8, Rpl27a, Rpl23, Hsp90aa1, Bsg, Bex2, Eif1, Myl12b, Tmem59l, Fkbp2, Stmn3, Caly, Actg1, Atp5h, Pkm, ENSMUSG00000116358, Rpl21, Gabarapl2, Ndn, Tecr, Cox6b1, Pebp1, Chchd2, Tspyl4, Cox7a2, Mif, Atp5b, Sncb, Rpl13, Tmsb4x, Rplp1, Stmn1, Rabac1, Actb, Rpl3, Chchd10, Cst3, Rpl24, Ywhah, Cox5b, Uchl1, Rps27a, Ckb, Gng3, Cox6c, Fth1, Atp5g3, Tubb2a, Atpif1, ENSMUSG00000040904, Rpl6, Basp1, Calm1, Cox7c, Hspa8, Elob, Cox5a, Nap1l5, Gm1673, Rplp2, Mt3, Slc25a4, Atp5md, Ndufa4, Atp5j2, Rpl19, Rpl37, Hint1, Tuba1b, Ubb, Tmsb10, Mdh1, Rpl41, Calm2, Rpl22l1, Aldoa, Fau, Cox8a, Ppia, Itm2b, Pcsk1n, Atp6v0c, Cfap77, Cox4i1	1200
GO:0030808	regulation of nucleotide biosynthetic pr...	5	0	0.48	1.00000	1.00000	3dpi	BP	Gaba_12	GO:0030808		114	Selenow, Rpl9, Hsp90ab1, Vdac1, H2az1, Atp5pb, Rpl37a, Fkbp3, Cd81, Rnf227, Cox7b, Resp18, Atp5g1, Ly6h, 1700030F04Rik, Rpl8, Gpx4, Selenom, Sec62, Ndufa13, Rps8, Rps24, Stmn2, Rpl11, Atp5j, Atp5l, Arl6ip1, Kxd1, Map1lc3a, Tpi1, Ndufb8, Rpl27a, Rpl23, Hsp90aa1, Bsg, Bex2, Eif1, Myl12b, Tmem59l, Fkbp2, Stmn3, Caly, Actg1, Atp5h, Pkm, ENSMUSG00000116358, Rpl21, Gabarapl2, Ndn, Tecr, Cox6b1, Pebp1, Chchd2, Tspyl4, Cox7a2, Mif, Atp5b, Sncb, Rpl13, Tmsb4x, Rplp1, Stmn1, Rabac1, Actb, Rpl3, Chchd10, Cst3, Rpl24, Ywhah, Cox5b, Uchl1, Rps27a, Ckb, Gng3, Cox6c, Fth1, Atp5g3, Tubb2a, Atpif1, ENSMUSG00000040904, Rpl6, Basp1, Calm1, Cox7c, Hspa8, Elob, Cox5a, Nap1l5, Gm1673, Rplp2, Mt3, Slc25a4, Atp5md, Ndufa4, Atp5j2, Rpl19, Rpl37, Hint1, Tuba1b, Ubb, Tmsb10, Mdh1, Rpl41, Calm2, Rpl22l1, Aldoa, Fau, Cox8a, Ppia, Itm2b, Pcsk1n, Atp6v0c, Cfap77, Cox4i1	1200
GO:0030838	positive regulation of actin filament po...	9	0	0.86	1.00000	1.00000	3dpi	BP	Gaba_12	GO:0030838		114	Selenow, Rpl9, Hsp90ab1, Vdac1, H2az1, Atp5pb, Rpl37a, Fkbp3, Cd81, Rnf227, Cox7b, Resp18, Atp5g1, Ly6h, 1700030F04Rik, Rpl8, Gpx4, Selenom, Sec62, Ndufa13, Rps8, Rps24, Stmn2, Rpl11, Atp5j, Atp5l, Arl6ip1, Kxd1, Map1lc3a, Tpi1, Ndufb8, Rpl27a, Rpl23, Hsp90aa1, Bsg, Bex2, Eif1, Myl12b, Tmem59l, Fkbp2, Stmn3, Caly, Actg1, Atp5h, Pkm, ENSMUSG00000116358, Rpl21, Gabarapl2, Ndn, Tecr, Cox6b1, Pebp1, Chchd2, Tspyl4, Cox7a2, Mif, Atp5b, Sncb, Rpl13, Tmsb4x, Rplp1, Stmn1, Rabac1, Actb, Rpl3, Chchd10, Cst3, Rpl24, Ywhah, Cox5b, Uchl1, Rps27a, Ckb, Gng3, Cox6c, Fth1, Atp5g3, Tubb2a, Atpif1, ENSMUSG00000040904, Rpl6, Basp1, Calm1, Cox7c, Hspa8, Elob, Cox5a, Nap1l5, Gm1673, Rplp2, Mt3, Slc25a4, Atp5md, Ndufa4, Atp5j2, Rpl19, Rpl37, Hint1, Tuba1b, Ubb, Tmsb10, Mdh1, Rpl41, Calm2, Rpl22l1, Aldoa, Fau, Cox8a, Ppia, Itm2b, Pcsk1n, Atp6v0c, Cfap77, Cox4i1	1200
GO:0030856	regulation of epithelial cell differenti...	6	0	0.57	1.00000	1.00000	3dpi	BP	Gaba_12	GO:0030856		114	Selenow, Rpl9, Hsp90ab1, Vdac1, H2az1, Atp5pb, Rpl37a, Fkbp3, Cd81, Rnf227, Cox7b, Resp18, Atp5g1, Ly6h, 1700030F04Rik, Rpl8, Gpx4, Selenom, Sec62, Ndufa13, Rps8, Rps24, Stmn2, Rpl11, Atp5j, Atp5l, Arl6ip1, Kxd1, Map1lc3a, Tpi1, Ndufb8, Rpl27a, Rpl23, Hsp90aa1, Bsg, Bex2, Eif1, Myl12b, Tmem59l, Fkbp2, Stmn3, Caly, Actg1, Atp5h, Pkm, ENSMUSG00000116358, Rpl21, Gabarapl2, Ndn, Tecr, Cox6b1, Pebp1, Chchd2, Tspyl4, Cox7a2, Mif, Atp5b, Sncb, Rpl13, Tmsb4x, Rplp1, Stmn1, Rabac1, Actb, Rpl3, Chchd10, Cst3, Rpl24, Ywhah, Cox5b, Uchl1, Rps27a, Ckb, Gng3, Cox6c, Fth1, Atp5g3, Tubb2a, Atpif1, ENSMUSG00000040904, Rpl6, Basp1, Calm1, Cox7c, Hspa8, Elob, Cox5a, Nap1l5, Gm1673, Rplp2, Mt3, Slc25a4, Atp5md, Ndufa4, Atp5j2, Rpl19, Rpl37, Hint1, Tuba1b, Ubb, Tmsb10, Mdh1, Rpl41, Calm2, Rpl22l1, Aldoa, Fau, Cox8a, Ppia, Itm2b, Pcsk1n, Atp6v0c, Cfap77, Cox4i1	1200
GO:0030865	cortical cytoskeleton organization	8	0	0.76	1.00000	1.00000	3dpi	BP	Gaba_12	GO:0030865		114	Selenow, Rpl9, Hsp90ab1, Vdac1, H2az1, Atp5pb, Rpl37a, Fkbp3, Cd81, Rnf227, Cox7b, Resp18, Atp5g1, Ly6h, 1700030F04Rik, Rpl8, Gpx4, Selenom, Sec62, Ndufa13, Rps8, Rps24, Stmn2, Rpl11, Atp5j, Atp5l, Arl6ip1, Kxd1, Map1lc3a, Tpi1, Ndufb8, Rpl27a, Rpl23, Hsp90aa1, Bsg, Bex2, Eif1, Myl12b, Tmem59l, Fkbp2, Stmn3, Caly, Actg1, Atp5h, Pkm, ENSMUSG00000116358, Rpl21, Gabarapl2, Ndn, Tecr, Cox6b1, Pebp1, Chchd2, Tspyl4, Cox7a2, Mif, Atp5b, Sncb, Rpl13, Tmsb4x, Rplp1, Stmn1, Rabac1, Actb, Rpl3, Chchd10, Cst3, Rpl24, Ywhah, Cox5b, Uchl1, Rps27a, Ckb, Gng3, Cox6c, Fth1, Atp5g3, Tubb2a, Atpif1, ENSMUSG00000040904, Rpl6, Basp1, Calm1, Cox7c, Hspa8, Elob, Cox5a, Nap1l5, Gm1673, Rplp2, Mt3, Slc25a4, Atp5md, Ndufa4, Atp5j2, Rpl19, Rpl37, Hint1, Tuba1b, Ubb, Tmsb10, Mdh1, Rpl41, Calm2, Rpl22l1, Aldoa, Fau, Cox8a, Ppia, Itm2b, Pcsk1n, Atp6v0c, Cfap77, Cox4i1	1200
GO:0030866	cortical actin cytoskeleton organization	5	0	0.48	1.00000	1.00000	3dpi	BP	Gaba_12	GO:0030866		114	Selenow, Rpl9, Hsp90ab1, Vdac1, H2az1, Atp5pb, Rpl37a, Fkbp3, Cd81, Rnf227, Cox7b, Resp18, Atp5g1, Ly6h, 1700030F04Rik, Rpl8, Gpx4, Selenom, Sec62, Ndufa13, Rps8, Rps24, Stmn2, Rpl11, Atp5j, Atp5l, Arl6ip1, Kxd1, Map1lc3a, Tpi1, Ndufb8, Rpl27a, Rpl23, Hsp90aa1, Bsg, Bex2, Eif1, Myl12b, Tmem59l, Fkbp2, Stmn3, Caly, Actg1, Atp5h, Pkm, ENSMUSG00000116358, Rpl21, Gabarapl2, Ndn, Tecr, Cox6b1, Pebp1, Chchd2, Tspyl4, Cox7a2, Mif, Atp5b, Sncb, Rpl13, Tmsb4x, Rplp1, Stmn1, Rabac1, Actb, Rpl3, Chchd10, Cst3, Rpl24, Ywhah, Cox5b, Uchl1, Rps27a, Ckb, Gng3, Cox6c, Fth1, Atp5g3, Tubb2a, Atpif1, ENSMUSG00000040904, Rpl6, Basp1, Calm1, Cox7c, Hspa8, Elob, Cox5a, Nap1l5, Gm1673, Rplp2, Mt3, Slc25a4, Atp5md, Ndufa4, Atp5j2, Rpl19, Rpl37, Hint1, Tuba1b, Ubb, Tmsb10, Mdh1, Rpl41, Calm2, Rpl22l1, Aldoa, Fau, Cox8a, Ppia, Itm2b, Pcsk1n, Atp6v0c, Cfap77, Cox4i1	1200
GO:0030879	mammary gland development	9	0	0.86	1.00000	1.00000	3dpi	BP	Gaba_12	GO:0030879		114	Selenow, Rpl9, Hsp90ab1, Vdac1, H2az1, Atp5pb, Rpl37a, Fkbp3, Cd81, Rnf227, Cox7b, Resp18, Atp5g1, Ly6h, 1700030F04Rik, Rpl8, Gpx4, Selenom, Sec62, Ndufa13, Rps8, Rps24, Stmn2, Rpl11, Atp5j, Atp5l, Arl6ip1, Kxd1, Map1lc3a, Tpi1, Ndufb8, Rpl27a, Rpl23, Hsp90aa1, Bsg, Bex2, Eif1, Myl12b, Tmem59l, Fkbp2, Stmn3, Caly, Actg1, Atp5h, Pkm, ENSMUSG00000116358, Rpl21, Gabarapl2, Ndn, Tecr, Cox6b1, Pebp1, Chchd2, Tspyl4, Cox7a2, Mif, Atp5b, Sncb, Rpl13, Tmsb4x, Rplp1, Stmn1, Rabac1, Actb, Rpl3, Chchd10, Cst3, Rpl24, Ywhah, Cox5b, Uchl1, Rps27a, Ckb, Gng3, Cox6c, Fth1, Atp5g3, Tubb2a, Atpif1, ENSMUSG00000040904, Rpl6, Basp1, Calm1, Cox7c, Hspa8, Elob, Cox5a, Nap1l5, Gm1673, Rplp2, Mt3, Slc25a4, Atp5md, Ndufa4, Atp5j2, Rpl19, Rpl37, Hint1, Tuba1b, Ubb, Tmsb10, Mdh1, Rpl41, Calm2, Rpl22l1, Aldoa, Fau, Cox8a, Ppia, Itm2b, Pcsk1n, Atp6v0c, Cfap77, Cox4i1	1200
GO:0030902	hindbrain development	30	0	2.87	1.00000	1.00000	3dpi	BP	Gaba_12	GO:0030902		114	Selenow, Rpl9, Hsp90ab1, Vdac1, H2az1, Atp5pb, Rpl37a, Fkbp3, Cd81, Rnf227, Cox7b, Resp18, Atp5g1, Ly6h, 1700030F04Rik, Rpl8, Gpx4, Selenom, Sec62, Ndufa13, Rps8, Rps24, Stmn2, Rpl11, Atp5j, Atp5l, Arl6ip1, Kxd1, Map1lc3a, Tpi1, Ndufb8, Rpl27a, Rpl23, Hsp90aa1, Bsg, Bex2, Eif1, Myl12b, Tmem59l, Fkbp2, Stmn3, Caly, Actg1, Atp5h, Pkm, ENSMUSG00000116358, Rpl21, Gabarapl2, Ndn, Tecr, Cox6b1, Pebp1, Chchd2, Tspyl4, Cox7a2, Mif, Atp5b, Sncb, Rpl13, Tmsb4x, Rplp1, Stmn1, Rabac1, Actb, Rpl3, Chchd10, Cst3, Rpl24, Ywhah, Cox5b, Uchl1, Rps27a, Ckb, Gng3, Cox6c, Fth1, Atp5g3, Tubb2a, Atpif1, ENSMUSG00000040904, Rpl6, Basp1, Calm1, Cox7c, Hspa8, Elob, Cox5a, Nap1l5, Gm1673, Rplp2, Mt3, Slc25a4, Atp5md, Ndufa4, Atp5j2, Rpl19, Rpl37, Hint1, Tuba1b, Ubb, Tmsb10, Mdh1, Rpl41, Calm2, Rpl22l1, Aldoa, Fau, Cox8a, Ppia, Itm2b, Pcsk1n, Atp6v0c, Cfap77, Cox4i1	1200
GO:0031023	microtubule organizing center organizati...	5	0	0.48	1.00000	1.00000	3dpi	BP	Gaba_12	GO:0031023		114	Selenow, Rpl9, Hsp90ab1, Vdac1, H2az1, Atp5pb, Rpl37a, Fkbp3, Cd81, Rnf227, Cox7b, Resp18, Atp5g1, Ly6h, 1700030F04Rik, Rpl8, Gpx4, Selenom, Sec62, Ndufa13, Rps8, Rps24, Stmn2, Rpl11, Atp5j, Atp5l, Arl6ip1, Kxd1, Map1lc3a, Tpi1, Ndufb8, Rpl27a, Rpl23, Hsp90aa1, Bsg, Bex2, Eif1, Myl12b, Tmem59l, Fkbp2, Stmn3, Caly, Actg1, Atp5h, Pkm, ENSMUSG00000116358, Rpl21, Gabarapl2, Ndn, Tecr, Cox6b1, Pebp1, Chchd2, Tspyl4, Cox7a2, Mif, Atp5b, Sncb, Rpl13, Tmsb4x, Rplp1, Stmn1, Rabac1, Actb, Rpl3, Chchd10, Cst3, Rpl24, Ywhah, Cox5b, Uchl1, Rps27a, Ckb, Gng3, Cox6c, Fth1, Atp5g3, Tubb2a, Atpif1, ENSMUSG00000040904, Rpl6, Basp1, Calm1, Cox7c, Hspa8, Elob, Cox5a, Nap1l5, Gm1673, Rplp2, Mt3, Slc25a4, Atp5md, Ndufa4, Atp5j2, Rpl19, Rpl37, Hint1, Tuba1b, Ubb, Tmsb10, Mdh1, Rpl41, Calm2, Rpl22l1, Aldoa, Fau, Cox8a, Ppia, Itm2b, Pcsk1n, Atp6v0c, Cfap77, Cox4i1	1200
GO:0031047	gene silencing by RNA	8	0	0.76	1.00000	1.00000	3dpi	BP	Gaba_12	GO:0031047		114	Selenow, Rpl9, Hsp90ab1, Vdac1, H2az1, Atp5pb, Rpl37a, Fkbp3, Cd81, Rnf227, Cox7b, Resp18, Atp5g1, Ly6h, 1700030F04Rik, Rpl8, Gpx4, Selenom, Sec62, Ndufa13, Rps8, Rps24, Stmn2, Rpl11, Atp5j, Atp5l, Arl6ip1, Kxd1, Map1lc3a, Tpi1, Ndufb8, Rpl27a, Rpl23, Hsp90aa1, Bsg, Bex2, Eif1, Myl12b, Tmem59l, Fkbp2, Stmn3, Caly, Actg1, Atp5h, Pkm, ENSMUSG00000116358, Rpl21, Gabarapl2, Ndn, Tecr, Cox6b1, Pebp1, Chchd2, Tspyl4, Cox7a2, Mif, Atp5b, Sncb, Rpl13, Tmsb4x, Rplp1, Stmn1, Rabac1, Actb, Rpl3, Chchd10, Cst3, Rpl24, Ywhah, Cox5b, Uchl1, Rps27a, Ckb, Gng3, Cox6c, Fth1, Atp5g3, Tubb2a, Atpif1, ENSMUSG00000040904, Rpl6, Basp1, Calm1, Cox7c, Hspa8, Elob, Cox5a, Nap1l5, Gm1673, Rplp2, Mt3, Slc25a4, Atp5md, Ndufa4, Atp5j2, Rpl19, Rpl37, Hint1, Tuba1b, Ubb, Tmsb10, Mdh1, Rpl41, Calm2, Rpl22l1, Aldoa, Fau, Cox8a, Ppia, Itm2b, Pcsk1n, Atp6v0c, Cfap77, Cox4i1	1200
GO:0031056	regulation of histone modification	13	0	1.24	1.00000	1.00000	3dpi	BP	Gaba_12	GO:0031056		114	Selenow, Rpl9, Hsp90ab1, Vdac1, H2az1, Atp5pb, Rpl37a, Fkbp3, Cd81, Rnf227, Cox7b, Resp18, Atp5g1, Ly6h, 1700030F04Rik, Rpl8, Gpx4, Selenom, Sec62, Ndufa13, Rps8, Rps24, Stmn2, Rpl11, Atp5j, Atp5l, Arl6ip1, Kxd1, Map1lc3a, Tpi1, Ndufb8, Rpl27a, Rpl23, Hsp90aa1, Bsg, Bex2, Eif1, Myl12b, Tmem59l, Fkbp2, Stmn3, Caly, Actg1, Atp5h, Pkm, ENSMUSG00000116358, Rpl21, Gabarapl2, Ndn, Tecr, Cox6b1, Pebp1, Chchd2, Tspyl4, Cox7a2, Mif, Atp5b, Sncb, Rpl13, Tmsb4x, Rplp1, Stmn1, Rabac1, Actb, Rpl3, Chchd10, Cst3, Rpl24, Ywhah, Cox5b, Uchl1, Rps27a, Ckb, Gng3, Cox6c, Fth1, Atp5g3, Tubb2a, Atpif1, ENSMUSG00000040904, Rpl6, Basp1, Calm1, Cox7c, Hspa8, Elob, Cox5a, Nap1l5, Gm1673, Rplp2, Mt3, Slc25a4, Atp5md, Ndufa4, Atp5j2, Rpl19, Rpl37, Hint1, Tuba1b, Ubb, Tmsb10, Mdh1, Rpl41, Calm2, Rpl22l1, Aldoa, Fau, Cox8a, Ppia, Itm2b, Pcsk1n, Atp6v0c, Cfap77, Cox4i1	1200
GO:0031057	negative regulation of histone modificat...	5	0	0.48	1.00000	1.00000	3dpi	BP	Gaba_12	GO:0031057		114	Selenow, Rpl9, Hsp90ab1, Vdac1, H2az1, Atp5pb, Rpl37a, Fkbp3, Cd81, Rnf227, Cox7b, Resp18, Atp5g1, Ly6h, 1700030F04Rik, Rpl8, Gpx4, Selenom, Sec62, Ndufa13, Rps8, Rps24, Stmn2, Rpl11, Atp5j, Atp5l, Arl6ip1, Kxd1, Map1lc3a, Tpi1, Ndufb8, Rpl27a, Rpl23, Hsp90aa1, Bsg, Bex2, Eif1, Myl12b, Tmem59l, Fkbp2, Stmn3, Caly, Actg1, Atp5h, Pkm, ENSMUSG00000116358, Rpl21, Gabarapl2, Ndn, Tecr, Cox6b1, Pebp1, Chchd2, Tspyl4, Cox7a2, Mif, Atp5b, Sncb, Rpl13, Tmsb4x, Rplp1, Stmn1, Rabac1, Actb, Rpl3, Chchd10, Cst3, Rpl24, Ywhah, Cox5b, Uchl1, Rps27a, Ckb, Gng3, Cox6c, Fth1, Atp5g3, Tubb2a, Atpif1, ENSMUSG00000040904, Rpl6, Basp1, Calm1, Cox7c, Hspa8, Elob, Cox5a, Nap1l5, Gm1673, Rplp2, Mt3, Slc25a4, Atp5md, Ndufa4, Atp5j2, Rpl19, Rpl37, Hint1, Tuba1b, Ubb, Tmsb10, Mdh1, Rpl41, Calm2, Rpl22l1, Aldoa, Fau, Cox8a, Ppia, Itm2b, Pcsk1n, Atp6v0c, Cfap77, Cox4i1	1200
GO:0031058	positive regulation of histone modificat...	6	0	0.57	1.00000	1.00000	3dpi	BP	Gaba_12	GO:0031058		114	Selenow, Rpl9, Hsp90ab1, Vdac1, H2az1, Atp5pb, Rpl37a, Fkbp3, Cd81, Rnf227, Cox7b, Resp18, Atp5g1, Ly6h, 1700030F04Rik, Rpl8, Gpx4, Selenom, Sec62, Ndufa13, Rps8, Rps24, Stmn2, Rpl11, Atp5j, Atp5l, Arl6ip1, Kxd1, Map1lc3a, Tpi1, Ndufb8, Rpl27a, Rpl23, Hsp90aa1, Bsg, Bex2, Eif1, Myl12b, Tmem59l, Fkbp2, Stmn3, Caly, Actg1, Atp5h, Pkm, ENSMUSG00000116358, Rpl21, Gabarapl2, Ndn, Tecr, Cox6b1, Pebp1, Chchd2, Tspyl4, Cox7a2, Mif, Atp5b, Sncb, Rpl13, Tmsb4x, Rplp1, Stmn1, Rabac1, Actb, Rpl3, Chchd10, Cst3, Rpl24, Ywhah, Cox5b, Uchl1, Rps27a, Ckb, Gng3, Cox6c, Fth1, Atp5g3, Tubb2a, Atpif1, ENSMUSG00000040904, Rpl6, Basp1, Calm1, Cox7c, Hspa8, Elob, Cox5a, Nap1l5, Gm1673, Rplp2, Mt3, Slc25a4, Atp5md, Ndufa4, Atp5j2, Rpl19, Rpl37, Hint1, Tuba1b, Ubb, Tmsb10, Mdh1, Rpl41, Calm2, Rpl22l1, Aldoa, Fau, Cox8a, Ppia, Itm2b, Pcsk1n, Atp6v0c, Cfap77, Cox4i1	1200
GO:0031060	regulation of histone methylation	7	0	0.67	1.00000	1.00000	3dpi	BP	Gaba_12	GO:0031060		114	Selenow, Rpl9, Hsp90ab1, Vdac1, H2az1, Atp5pb, Rpl37a, Fkbp3, Cd81, Rnf227, Cox7b, Resp18, Atp5g1, Ly6h, 1700030F04Rik, Rpl8, Gpx4, Selenom, Sec62, Ndufa13, Rps8, Rps24, Stmn2, Rpl11, Atp5j, Atp5l, Arl6ip1, Kxd1, Map1lc3a, Tpi1, Ndufb8, Rpl27a, Rpl23, Hsp90aa1, Bsg, Bex2, Eif1, Myl12b, Tmem59l, Fkbp2, Stmn3, Caly, Actg1, Atp5h, Pkm, ENSMUSG00000116358, Rpl21, Gabarapl2, Ndn, Tecr, Cox6b1, Pebp1, Chchd2, Tspyl4, Cox7a2, Mif, Atp5b, Sncb, Rpl13, Tmsb4x, Rplp1, Stmn1, Rabac1, Actb, Rpl3, Chchd10, Cst3, Rpl24, Ywhah, Cox5b, Uchl1, Rps27a, Ckb, Gng3, Cox6c, Fth1, Atp5g3, Tubb2a, Atpif1, ENSMUSG00000040904, Rpl6, Basp1, Calm1, Cox7c, Hspa8, Elob, Cox5a, Nap1l5, Gm1673, Rplp2, Mt3, Slc25a4, Atp5md, Ndufa4, Atp5j2, Rpl19, Rpl37, Hint1, Tuba1b, Ubb, Tmsb10, Mdh1, Rpl41, Calm2, Rpl22l1, Aldoa, Fau, Cox8a, Ppia, Itm2b, Pcsk1n, Atp6v0c, Cfap77, Cox4i1	1200
GO:0031062	positive regulation of histone methylati...	6	0	0.57	1.00000	1.00000	3dpi	BP	Gaba_12	GO:0031062		114	Selenow, Rpl9, Hsp90ab1, Vdac1, H2az1, Atp5pb, Rpl37a, Fkbp3, Cd81, Rnf227, Cox7b, Resp18, Atp5g1, Ly6h, 1700030F04Rik, Rpl8, Gpx4, Selenom, Sec62, Ndufa13, Rps8, Rps24, Stmn2, Rpl11, Atp5j, Atp5l, Arl6ip1, Kxd1, Map1lc3a, Tpi1, Ndufb8, Rpl27a, Rpl23, Hsp90aa1, Bsg, Bex2, Eif1, Myl12b, Tmem59l, Fkbp2, Stmn3, Caly, Actg1, Atp5h, Pkm, ENSMUSG00000116358, Rpl21, Gabarapl2, Ndn, Tecr, Cox6b1, Pebp1, Chchd2, Tspyl4, Cox7a2, Mif, Atp5b, Sncb, Rpl13, Tmsb4x, Rplp1, Stmn1, Rabac1, Actb, Rpl3, Chchd10, Cst3, Rpl24, Ywhah, Cox5b, Uchl1, Rps27a, Ckb, Gng3, Cox6c, Fth1, Atp5g3, Tubb2a, Atpif1, ENSMUSG00000040904, Rpl6, Basp1, Calm1, Cox7c, Hspa8, Elob, Cox5a, Nap1l5, Gm1673, Rplp2, Mt3, Slc25a4, Atp5md, Ndufa4, Atp5j2, Rpl19, Rpl37, Hint1, Tuba1b, Ubb, Tmsb10, Mdh1, Rpl41, Calm2, Rpl22l1, Aldoa, Fau, Cox8a, Ppia, Itm2b, Pcsk1n, Atp6v0c, Cfap77, Cox4i1	1200
GO:0031102	neuron projection regeneration	9	0	0.86	1.00000	1.00000	3dpi	BP	Gaba_12	GO:0031102		114	Selenow, Rpl9, Hsp90ab1, Vdac1, H2az1, Atp5pb, Rpl37a, Fkbp3, Cd81, Rnf227, Cox7b, Resp18, Atp5g1, Ly6h, 1700030F04Rik, Rpl8, Gpx4, Selenom, Sec62, Ndufa13, Rps8, Rps24, Stmn2, Rpl11, Atp5j, Atp5l, Arl6ip1, Kxd1, Map1lc3a, Tpi1, Ndufb8, Rpl27a, Rpl23, Hsp90aa1, Bsg, Bex2, Eif1, Myl12b, Tmem59l, Fkbp2, Stmn3, Caly, Actg1, Atp5h, Pkm, ENSMUSG00000116358, Rpl21, Gabarapl2, Ndn, Tecr, Cox6b1, Pebp1, Chchd2, Tspyl4, Cox7a2, Mif, Atp5b, Sncb, Rpl13, Tmsb4x, Rplp1, Stmn1, Rabac1, Actb, Rpl3, Chchd10, Cst3, Rpl24, Ywhah, Cox5b, Uchl1, Rps27a, Ckb, Gng3, Cox6c, Fth1, Atp5g3, Tubb2a, Atpif1, ENSMUSG00000040904, Rpl6, Basp1, Calm1, Cox7c, Hspa8, Elob, Cox5a, Nap1l5, Gm1673, Rplp2, Mt3, Slc25a4, Atp5md, Ndufa4, Atp5j2, Rpl19, Rpl37, Hint1, Tuba1b, Ubb, Tmsb10, Mdh1, Rpl41, Calm2, Rpl22l1, Aldoa, Fau, Cox8a, Ppia, Itm2b, Pcsk1n, Atp6v0c, Cfap77, Cox4i1	1200
GO:0031103	axon regeneration	8	0	0.76	1.00000	1.00000	3dpi	BP	Gaba_12	GO:0031103		114	Selenow, Rpl9, Hsp90ab1, Vdac1, H2az1, Atp5pb, Rpl37a, Fkbp3, Cd81, Rnf227, Cox7b, Resp18, Atp5g1, Ly6h, 1700030F04Rik, Rpl8, Gpx4, Selenom, Sec62, Ndufa13, Rps8, Rps24, Stmn2, Rpl11, Atp5j, Atp5l, Arl6ip1, Kxd1, Map1lc3a, Tpi1, Ndufb8, Rpl27a, Rpl23, Hsp90aa1, Bsg, Bex2, Eif1, Myl12b, Tmem59l, Fkbp2, Stmn3, Caly, Actg1, Atp5h, Pkm, ENSMUSG00000116358, Rpl21, Gabarapl2, Ndn, Tecr, Cox6b1, Pebp1, Chchd2, Tspyl4, Cox7a2, Mif, Atp5b, Sncb, Rpl13, Tmsb4x, Rplp1, Stmn1, Rabac1, Actb, Rpl3, Chchd10, Cst3, Rpl24, Ywhah, Cox5b, Uchl1, Rps27a, Ckb, Gng3, Cox6c, Fth1, Atp5g3, Tubb2a, Atpif1, ENSMUSG00000040904, Rpl6, Basp1, Calm1, Cox7c, Hspa8, Elob, Cox5a, Nap1l5, Gm1673, Rplp2, Mt3, Slc25a4, Atp5md, Ndufa4, Atp5j2, Rpl19, Rpl37, Hint1, Tuba1b, Ubb, Tmsb10, Mdh1, Rpl41, Calm2, Rpl22l1, Aldoa, Fau, Cox8a, Ppia, Itm2b, Pcsk1n, Atp6v0c, Cfap77, Cox4i1	1200
GO:0031116	positive regulation of microtubule polym...	6	0	0.57	1.00000	1.00000	3dpi	BP	Gaba_12	GO:0031116		114	Selenow, Rpl9, Hsp90ab1, Vdac1, H2az1, Atp5pb, Rpl37a, Fkbp3, Cd81, Rnf227, Cox7b, Resp18, Atp5g1, Ly6h, 1700030F04Rik, Rpl8, Gpx4, Selenom, Sec62, Ndufa13, Rps8, Rps24, Stmn2, Rpl11, Atp5j, Atp5l, Arl6ip1, Kxd1, Map1lc3a, Tpi1, Ndufb8, Rpl27a, Rpl23, Hsp90aa1, Bsg, Bex2, Eif1, Myl12b, Tmem59l, Fkbp2, Stmn3, Caly, Actg1, Atp5h, Pkm, ENSMUSG00000116358, Rpl21, Gabarapl2, Ndn, Tecr, Cox6b1, Pebp1, Chchd2, Tspyl4, Cox7a2, Mif, Atp5b, Sncb, Rpl13, Tmsb4x, Rplp1, Stmn1, Rabac1, Actb, Rpl3, Chchd10, Cst3, Rpl24, Ywhah, Cox5b, Uchl1, Rps27a, Ckb, Gng3, Cox6c, Fth1, Atp5g3, Tubb2a, Atpif1, ENSMUSG00000040904, Rpl6, Basp1, Calm1, Cox7c, Hspa8, Elob, Cox5a, Nap1l5, Gm1673, Rplp2, Mt3, Slc25a4, Atp5md, Ndufa4, Atp5j2, Rpl19, Rpl37, Hint1, Tuba1b, Ubb, Tmsb10, Mdh1, Rpl41, Calm2, Rpl22l1, Aldoa, Fau, Cox8a, Ppia, Itm2b, Pcsk1n, Atp6v0c, Cfap77, Cox4i1	1200
GO:0031123	RNA 3'-end processing	7	0	0.67	1.00000	1.00000	3dpi	BP	Gaba_12	GO:0031123		114	Selenow, Rpl9, Hsp90ab1, Vdac1, H2az1, Atp5pb, Rpl37a, Fkbp3, Cd81, Rnf227, Cox7b, Resp18, Atp5g1, Ly6h, 1700030F04Rik, Rpl8, Gpx4, Selenom, Sec62, Ndufa13, Rps8, Rps24, Stmn2, Rpl11, Atp5j, Atp5l, Arl6ip1, Kxd1, Map1lc3a, Tpi1, Ndufb8, Rpl27a, Rpl23, Hsp90aa1, Bsg, Bex2, Eif1, Myl12b, Tmem59l, Fkbp2, Stmn3, Caly, Actg1, Atp5h, Pkm, ENSMUSG00000116358, Rpl21, Gabarapl2, Ndn, Tecr, Cox6b1, Pebp1, Chchd2, Tspyl4, Cox7a2, Mif, Atp5b, Sncb, Rpl13, Tmsb4x, Rplp1, Stmn1, Rabac1, Actb, Rpl3, Chchd10, Cst3, Rpl24, Ywhah, Cox5b, Uchl1, Rps27a, Ckb, Gng3, Cox6c, Fth1, Atp5g3, Tubb2a, Atpif1, ENSMUSG00000040904, Rpl6, Basp1, Calm1, Cox7c, Hspa8, Elob, Cox5a, Nap1l5, Gm1673, Rplp2, Mt3, Slc25a4, Atp5md, Ndufa4, Atp5j2, Rpl19, Rpl37, Hint1, Tuba1b, Ubb, Tmsb10, Mdh1, Rpl41, Calm2, Rpl22l1, Aldoa, Fau, Cox8a, Ppia, Itm2b, Pcsk1n, Atp6v0c, Cfap77, Cox4i1	1200
GO:0031214	biomineral tissue development	10	0	0.96	1.00000	1.00000	3dpi	BP	Gaba_12	GO:0031214		114	Selenow, Rpl9, Hsp90ab1, Vdac1, H2az1, Atp5pb, Rpl37a, Fkbp3, Cd81, Rnf227, Cox7b, Resp18, Atp5g1, Ly6h, 1700030F04Rik, Rpl8, Gpx4, Selenom, Sec62, Ndufa13, Rps8, Rps24, Stmn2, Rpl11, Atp5j, Atp5l, Arl6ip1, Kxd1, Map1lc3a, Tpi1, Ndufb8, Rpl27a, Rpl23, Hsp90aa1, Bsg, Bex2, Eif1, Myl12b, Tmem59l, Fkbp2, Stmn3, Caly, Actg1, Atp5h, Pkm, ENSMUSG00000116358, Rpl21, Gabarapl2, Ndn, Tecr, Cox6b1, Pebp1, Chchd2, Tspyl4, Cox7a2, Mif, Atp5b, Sncb, Rpl13, Tmsb4x, Rplp1, Stmn1, Rabac1, Actb, Rpl3, Chchd10, Cst3, Rpl24, Ywhah, Cox5b, Uchl1, Rps27a, Ckb, Gng3, Cox6c, Fth1, Atp5g3, Tubb2a, Atpif1, ENSMUSG00000040904, Rpl6, Basp1, Calm1, Cox7c, Hspa8, Elob, Cox5a, Nap1l5, Gm1673, Rplp2, Mt3, Slc25a4, Atp5md, Ndufa4, Atp5j2, Rpl19, Rpl37, Hint1, Tuba1b, Ubb, Tmsb10, Mdh1, Rpl41, Calm2, Rpl22l1, Aldoa, Fau, Cox8a, Ppia, Itm2b, Pcsk1n, Atp6v0c, Cfap77, Cox4i1	1200
GO:0031279	regulation of cyclase activity	7	0	0.67	1.00000	1.00000	3dpi	BP	Gaba_12	GO:0031279		114	Selenow, Rpl9, Hsp90ab1, Vdac1, H2az1, Atp5pb, Rpl37a, Fkbp3, Cd81, Rnf227, Cox7b, Resp18, Atp5g1, Ly6h, 1700030F04Rik, Rpl8, Gpx4, Selenom, Sec62, Ndufa13, Rps8, Rps24, Stmn2, Rpl11, Atp5j, Atp5l, Arl6ip1, Kxd1, Map1lc3a, Tpi1, Ndufb8, Rpl27a, Rpl23, Hsp90aa1, Bsg, Bex2, Eif1, Myl12b, Tmem59l, Fkbp2, Stmn3, Caly, Actg1, Atp5h, Pkm, ENSMUSG00000116358, Rpl21, Gabarapl2, Ndn, Tecr, Cox6b1, Pebp1, Chchd2, Tspyl4, Cox7a2, Mif, Atp5b, Sncb, Rpl13, Tmsb4x, Rplp1, Stmn1, Rabac1, Actb, Rpl3, Chchd10, Cst3, Rpl24, Ywhah, Cox5b, Uchl1, Rps27a, Ckb, Gng3, Cox6c, Fth1, Atp5g3, Tubb2a, Atpif1, ENSMUSG00000040904, Rpl6, Basp1, Calm1, Cox7c, Hspa8, Elob, Cox5a, Nap1l5, Gm1673, Rplp2, Mt3, Slc25a4, Atp5md, Ndufa4, Atp5j2, Rpl19, Rpl37, Hint1, Tuba1b, Ubb, Tmsb10, Mdh1, Rpl41, Calm2, Rpl22l1, Aldoa, Fau, Cox8a, Ppia, Itm2b, Pcsk1n, Atp6v0c, Cfap77, Cox4i1	1200
GO:0031338	regulation of vesicle fusion	6	0	0.57	1.00000	1.00000	3dpi	BP	Gaba_12	GO:0031338		114	Selenow, Rpl9, Hsp90ab1, Vdac1, H2az1, Atp5pb, Rpl37a, Fkbp3, Cd81, Rnf227, Cox7b, Resp18, Atp5g1, Ly6h, 1700030F04Rik, Rpl8, Gpx4, Selenom, Sec62, Ndufa13, Rps8, Rps24, Stmn2, Rpl11, Atp5j, Atp5l, Arl6ip1, Kxd1, Map1lc3a, Tpi1, Ndufb8, Rpl27a, Rpl23, Hsp90aa1, Bsg, Bex2, Eif1, Myl12b, Tmem59l, Fkbp2, Stmn3, Caly, Actg1, Atp5h, Pkm, ENSMUSG00000116358, Rpl21, Gabarapl2, Ndn, Tecr, Cox6b1, Pebp1, Chchd2, Tspyl4, Cox7a2, Mif, Atp5b, Sncb, Rpl13, Tmsb4x, Rplp1, Stmn1, Rabac1, Actb, Rpl3, Chchd10, Cst3, Rpl24, Ywhah, Cox5b, Uchl1, Rps27a, Ckb, Gng3, Cox6c, Fth1, Atp5g3, Tubb2a, Atpif1, ENSMUSG00000040904, Rpl6, Basp1, Calm1, Cox7c, Hspa8, Elob, Cox5a, Nap1l5, Gm1673, Rplp2, Mt3, Slc25a4, Atp5md, Ndufa4, Atp5j2, Rpl19, Rpl37, Hint1, Tuba1b, Ubb, Tmsb10, Mdh1, Rpl41, Calm2, Rpl22l1, Aldoa, Fau, Cox8a, Ppia, Itm2b, Pcsk1n, Atp6v0c, Cfap77, Cox4i1	1200
GO:0031348	negative regulation of defense response	8	0	0.76	1.00000	1.00000	3dpi	BP	Gaba_12	GO:0031348		114	Selenow, Rpl9, Hsp90ab1, Vdac1, H2az1, Atp5pb, Rpl37a, Fkbp3, Cd81, Rnf227, Cox7b, Resp18, Atp5g1, Ly6h, 1700030F04Rik, Rpl8, Gpx4, Selenom, Sec62, Ndufa13, Rps8, Rps24, Stmn2, Rpl11, Atp5j, Atp5l, Arl6ip1, Kxd1, Map1lc3a, Tpi1, Ndufb8, Rpl27a, Rpl23, Hsp90aa1, Bsg, Bex2, Eif1, Myl12b, Tmem59l, Fkbp2, Stmn3, Caly, Actg1, Atp5h, Pkm, ENSMUSG00000116358, Rpl21, Gabarapl2, Ndn, Tecr, Cox6b1, Pebp1, Chchd2, Tspyl4, Cox7a2, Mif, Atp5b, Sncb, Rpl13, Tmsb4x, Rplp1, Stmn1, Rabac1, Actb, Rpl3, Chchd10, Cst3, Rpl24, Ywhah, Cox5b, Uchl1, Rps27a, Ckb, Gng3, Cox6c, Fth1, Atp5g3, Tubb2a, Atpif1, ENSMUSG00000040904, Rpl6, Basp1, Calm1, Cox7c, Hspa8, Elob, Cox5a, Nap1l5, Gm1673, Rplp2, Mt3, Slc25a4, Atp5md, Ndufa4, Atp5j2, Rpl19, Rpl37, Hint1, Tuba1b, Ubb, Tmsb10, Mdh1, Rpl41, Calm2, Rpl22l1, Aldoa, Fau, Cox8a, Ppia, Itm2b, Pcsk1n, Atp6v0c, Cfap77, Cox4i1	1200
GO:0031532	actin cytoskeleton reorganization	12	0	1.15	1.00000	1.00000	3dpi	BP	Gaba_12	GO:0031532		114	Selenow, Rpl9, Hsp90ab1, Vdac1, H2az1, Atp5pb, Rpl37a, Fkbp3, Cd81, Rnf227, Cox7b, Resp18, Atp5g1, Ly6h, 1700030F04Rik, Rpl8, Gpx4, Selenom, Sec62, Ndufa13, Rps8, Rps24, Stmn2, Rpl11, Atp5j, Atp5l, Arl6ip1, Kxd1, Map1lc3a, Tpi1, Ndufb8, Rpl27a, Rpl23, Hsp90aa1, Bsg, Bex2, Eif1, Myl12b, Tmem59l, Fkbp2, Stmn3, Caly, Actg1, Atp5h, Pkm, ENSMUSG00000116358, Rpl21, Gabarapl2, Ndn, Tecr, Cox6b1, Pebp1, Chchd2, Tspyl4, Cox7a2, Mif, Atp5b, Sncb, Rpl13, Tmsb4x, Rplp1, Stmn1, Rabac1, Actb, Rpl3, Chchd10, Cst3, Rpl24, Ywhah, Cox5b, Uchl1, Rps27a, Ckb, Gng3, Cox6c, Fth1, Atp5g3, Tubb2a, Atpif1, ENSMUSG00000040904, Rpl6, Basp1, Calm1, Cox7c, Hspa8, Elob, Cox5a, Nap1l5, Gm1673, Rplp2, Mt3, Slc25a4, Atp5md, Ndufa4, Atp5j2, Rpl19, Rpl37, Hint1, Tuba1b, Ubb, Tmsb10, Mdh1, Rpl41, Calm2, Rpl22l1, Aldoa, Fau, Cox8a, Ppia, Itm2b, Pcsk1n, Atp6v0c, Cfap77, Cox4i1	1200
GO:0031644	regulation of nervous system process	23	0	2.2	1.00000	1.00000	3dpi	BP	Gaba_12	GO:0031644		114	Selenow, Rpl9, Hsp90ab1, Vdac1, H2az1, Atp5pb, Rpl37a, Fkbp3, Cd81, Rnf227, Cox7b, Resp18, Atp5g1, Ly6h, 1700030F04Rik, Rpl8, Gpx4, Selenom, Sec62, Ndufa13, Rps8, Rps24, Stmn2, Rpl11, Atp5j, Atp5l, Arl6ip1, Kxd1, Map1lc3a, Tpi1, Ndufb8, Rpl27a, Rpl23, Hsp90aa1, Bsg, Bex2, Eif1, Myl12b, Tmem59l, Fkbp2, Stmn3, Caly, Actg1, Atp5h, Pkm, ENSMUSG00000116358, Rpl21, Gabarapl2, Ndn, Tecr, Cox6b1, Pebp1, Chchd2, Tspyl4, Cox7a2, Mif, Atp5b, Sncb, Rpl13, Tmsb4x, Rplp1, Stmn1, Rabac1, Actb, Rpl3, Chchd10, Cst3, Rpl24, Ywhah, Cox5b, Uchl1, Rps27a, Ckb, Gng3, Cox6c, Fth1, Atp5g3, Tubb2a, Atpif1, ENSMUSG00000040904, Rpl6, Basp1, Calm1, Cox7c, Hspa8, Elob, Cox5a, Nap1l5, Gm1673, Rplp2, Mt3, Slc25a4, Atp5md, Ndufa4, Atp5j2, Rpl19, Rpl37, Hint1, Tuba1b, Ubb, Tmsb10, Mdh1, Rpl41, Calm2, Rpl22l1, Aldoa, Fau, Cox8a, Ppia, Itm2b, Pcsk1n, Atp6v0c, Cfap77, Cox4i1	1200
GO:0031646	positive regulation of nervous system pr...	6	0	0.57	1.00000	1.00000	3dpi	BP	Gaba_12	GO:0031646		114	Selenow, Rpl9, Hsp90ab1, Vdac1, H2az1, Atp5pb, Rpl37a, Fkbp3, Cd81, Rnf227, Cox7b, Resp18, Atp5g1, Ly6h, 1700030F04Rik, Rpl8, Gpx4, Selenom, Sec62, Ndufa13, Rps8, Rps24, Stmn2, Rpl11, Atp5j, Atp5l, Arl6ip1, Kxd1, Map1lc3a, Tpi1, Ndufb8, Rpl27a, Rpl23, Hsp90aa1, Bsg, Bex2, Eif1, Myl12b, Tmem59l, Fkbp2, Stmn3, Caly, Actg1, Atp5h, Pkm, ENSMUSG00000116358, Rpl21, Gabarapl2, Ndn, Tecr, Cox6b1, Pebp1, Chchd2, Tspyl4, Cox7a2, Mif, Atp5b, Sncb, Rpl13, Tmsb4x, Rplp1, Stmn1, Rabac1, Actb, Rpl3, Chchd10, Cst3, Rpl24, Ywhah, Cox5b, Uchl1, Rps27a, Ckb, Gng3, Cox6c, Fth1, Atp5g3, Tubb2a, Atpif1, ENSMUSG00000040904, Rpl6, Basp1, Calm1, Cox7c, Hspa8, Elob, Cox5a, Nap1l5, Gm1673, Rplp2, Mt3, Slc25a4, Atp5md, Ndufa4, Atp5j2, Rpl19, Rpl37, Hint1, Tuba1b, Ubb, Tmsb10, Mdh1, Rpl41, Calm2, Rpl22l1, Aldoa, Fau, Cox8a, Ppia, Itm2b, Pcsk1n, Atp6v0c, Cfap77, Cox4i1	1200
GO:0031929	TOR signaling	8	0	0.76	1.00000	1.00000	3dpi	BP	Gaba_12	GO:0031929		114	Selenow, Rpl9, Hsp90ab1, Vdac1, H2az1, Atp5pb, Rpl37a, Fkbp3, Cd81, Rnf227, Cox7b, Resp18, Atp5g1, Ly6h, 1700030F04Rik, Rpl8, Gpx4, Selenom, Sec62, Ndufa13, Rps8, Rps24, Stmn2, Rpl11, Atp5j, Atp5l, Arl6ip1, Kxd1, Map1lc3a, Tpi1, Ndufb8, Rpl27a, Rpl23, Hsp90aa1, Bsg, Bex2, Eif1, Myl12b, Tmem59l, Fkbp2, Stmn3, Caly, Actg1, Atp5h, Pkm, ENSMUSG00000116358, Rpl21, Gabarapl2, Ndn, Tecr, Cox6b1, Pebp1, Chchd2, Tspyl4, Cox7a2, Mif, Atp5b, Sncb, Rpl13, Tmsb4x, Rplp1, Stmn1, Rabac1, Actb, Rpl3, Chchd10, Cst3, Rpl24, Ywhah, Cox5b, Uchl1, Rps27a, Ckb, Gng3, Cox6c, Fth1, Atp5g3, Tubb2a, Atpif1, ENSMUSG00000040904, Rpl6, Basp1, Calm1, Cox7c, Hspa8, Elob, Cox5a, Nap1l5, Gm1673, Rplp2, Mt3, Slc25a4, Atp5md, Ndufa4, Atp5j2, Rpl19, Rpl37, Hint1, Tuba1b, Ubb, Tmsb10, Mdh1, Rpl41, Calm2, Rpl22l1, Aldoa, Fau, Cox8a, Ppia, Itm2b, Pcsk1n, Atp6v0c, Cfap77, Cox4i1	1200
GO:0032024	positive regulation of insulin secretion	6	0	0.57	1.00000	1.00000	3dpi	BP	Gaba_12	GO:0032024		114	Selenow, Rpl9, Hsp90ab1, Vdac1, H2az1, Atp5pb, Rpl37a, Fkbp3, Cd81, Rnf227, Cox7b, Resp18, Atp5g1, Ly6h, 1700030F04Rik, Rpl8, Gpx4, Selenom, Sec62, Ndufa13, Rps8, Rps24, Stmn2, Rpl11, Atp5j, Atp5l, Arl6ip1, Kxd1, Map1lc3a, Tpi1, Ndufb8, Rpl27a, Rpl23, Hsp90aa1, Bsg, Bex2, Eif1, Myl12b, Tmem59l, Fkbp2, Stmn3, Caly, Actg1, Atp5h, Pkm, ENSMUSG00000116358, Rpl21, Gabarapl2, Ndn, Tecr, Cox6b1, Pebp1, Chchd2, Tspyl4, Cox7a2, Mif, Atp5b, Sncb, Rpl13, Tmsb4x, Rplp1, Stmn1, Rabac1, Actb, Rpl3, Chchd10, Cst3, Rpl24, Ywhah, Cox5b, Uchl1, Rps27a, Ckb, Gng3, Cox6c, Fth1, Atp5g3, Tubb2a, Atpif1, ENSMUSG00000040904, Rpl6, Basp1, Calm1, Cox7c, Hspa8, Elob, Cox5a, Nap1l5, Gm1673, Rplp2, Mt3, Slc25a4, Atp5md, Ndufa4, Atp5j2, Rpl19, Rpl37, Hint1, Tuba1b, Ubb, Tmsb10, Mdh1, Rpl41, Calm2, Rpl22l1, Aldoa, Fau, Cox8a, Ppia, Itm2b, Pcsk1n, Atp6v0c, Cfap77, Cox4i1	1200
GO:0032228	regulation of synaptic transmission, GAB...	7	0	0.67	1.00000	1.00000	3dpi	BP	Gaba_12	GO:0032228		114	Selenow, Rpl9, Hsp90ab1, Vdac1, H2az1, Atp5pb, Rpl37a, Fkbp3, Cd81, Rnf227, Cox7b, Resp18, Atp5g1, Ly6h, 1700030F04Rik, Rpl8, Gpx4, Selenom, Sec62, Ndufa13, Rps8, Rps24, Stmn2, Rpl11, Atp5j, Atp5l, Arl6ip1, Kxd1, Map1lc3a, Tpi1, Ndufb8, Rpl27a, Rpl23, Hsp90aa1, Bsg, Bex2, Eif1, Myl12b, Tmem59l, Fkbp2, Stmn3, Caly, Actg1, Atp5h, Pkm, ENSMUSG00000116358, Rpl21, Gabarapl2, Ndn, Tecr, Cox6b1, Pebp1, Chchd2, Tspyl4, Cox7a2, Mif, Atp5b, Sncb, Rpl13, Tmsb4x, Rplp1, Stmn1, Rabac1, Actb, Rpl3, Chchd10, Cst3, Rpl24, Ywhah, Cox5b, Uchl1, Rps27a, Ckb, Gng3, Cox6c, Fth1, Atp5g3, Tubb2a, Atpif1, ENSMUSG00000040904, Rpl6, Basp1, Calm1, Cox7c, Hspa8, Elob, Cox5a, Nap1l5, Gm1673, Rplp2, Mt3, Slc25a4, Atp5md, Ndufa4, Atp5j2, Rpl19, Rpl37, Hint1, Tuba1b, Ubb, Tmsb10, Mdh1, Rpl41, Calm2, Rpl22l1, Aldoa, Fau, Cox8a, Ppia, Itm2b, Pcsk1n, Atp6v0c, Cfap77, Cox4i1	1200
GO:0032230	positive regulation of synaptic transmis...	5	0	0.48	1.00000	1.00000	3dpi	BP	Gaba_12	GO:0032230		114	Selenow, Rpl9, Hsp90ab1, Vdac1, H2az1, Atp5pb, Rpl37a, Fkbp3, Cd81, Rnf227, Cox7b, Resp18, Atp5g1, Ly6h, 1700030F04Rik, Rpl8, Gpx4, Selenom, Sec62, Ndufa13, Rps8, Rps24, Stmn2, Rpl11, Atp5j, Atp5l, Arl6ip1, Kxd1, Map1lc3a, Tpi1, Ndufb8, Rpl27a, Rpl23, Hsp90aa1, Bsg, Bex2, Eif1, Myl12b, Tmem59l, Fkbp2, Stmn3, Caly, Actg1, Atp5h, Pkm, ENSMUSG00000116358, Rpl21, Gabarapl2, Ndn, Tecr, Cox6b1, Pebp1, Chchd2, Tspyl4, Cox7a2, Mif, Atp5b, Sncb, Rpl13, Tmsb4x, Rplp1, Stmn1, Rabac1, Actb, Rpl3, Chchd10, Cst3, Rpl24, Ywhah, Cox5b, Uchl1, Rps27a, Ckb, Gng3, Cox6c, Fth1, Atp5g3, Tubb2a, Atpif1, ENSMUSG00000040904, Rpl6, Basp1, Calm1, Cox7c, Hspa8, Elob, Cox5a, Nap1l5, Gm1673, Rplp2, Mt3, Slc25a4, Atp5md, Ndufa4, Atp5j2, Rpl19, Rpl37, Hint1, Tuba1b, Ubb, Tmsb10, Mdh1, Rpl41, Calm2, Rpl22l1, Aldoa, Fau, Cox8a, Ppia, Itm2b, Pcsk1n, Atp6v0c, Cfap77, Cox4i1	1200
GO:0032233	positive regulation of actin filament bu...	8	0	0.76	1.00000	1.00000	3dpi	BP	Gaba_12	GO:0032233		114	Selenow, Rpl9, Hsp90ab1, Vdac1, H2az1, Atp5pb, Rpl37a, Fkbp3, Cd81, Rnf227, Cox7b, Resp18, Atp5g1, Ly6h, 1700030F04Rik, Rpl8, Gpx4, Selenom, Sec62, Ndufa13, Rps8, Rps24, Stmn2, Rpl11, Atp5j, Atp5l, Arl6ip1, Kxd1, Map1lc3a, Tpi1, Ndufb8, Rpl27a, Rpl23, Hsp90aa1, Bsg, Bex2, Eif1, Myl12b, Tmem59l, Fkbp2, Stmn3, Caly, Actg1, Atp5h, Pkm, ENSMUSG00000116358, Rpl21, Gabarapl2, Ndn, Tecr, Cox6b1, Pebp1, Chchd2, Tspyl4, Cox7a2, Mif, Atp5b, Sncb, Rpl13, Tmsb4x, Rplp1, Stmn1, Rabac1, Actb, Rpl3, Chchd10, Cst3, Rpl24, Ywhah, Cox5b, Uchl1, Rps27a, Ckb, Gng3, Cox6c, Fth1, Atp5g3, Tubb2a, Atpif1, ENSMUSG00000040904, Rpl6, Basp1, Calm1, Cox7c, Hspa8, Elob, Cox5a, Nap1l5, Gm1673, Rplp2, Mt3, Slc25a4, Atp5md, Ndufa4, Atp5j2, Rpl19, Rpl37, Hint1, Tuba1b, Ubb, Tmsb10, Mdh1, Rpl41, Calm2, Rpl22l1, Aldoa, Fau, Cox8a, Ppia, Itm2b, Pcsk1n, Atp6v0c, Cfap77, Cox4i1	1200
GO:0032252	secretory granule localization	6	0	0.57	1.00000	1.00000	3dpi	BP	Gaba_12	GO:0032252		114	Selenow, Rpl9, Hsp90ab1, Vdac1, H2az1, Atp5pb, Rpl37a, Fkbp3, Cd81, Rnf227, Cox7b, Resp18, Atp5g1, Ly6h, 1700030F04Rik, Rpl8, Gpx4, Selenom, Sec62, Ndufa13, Rps8, Rps24, Stmn2, Rpl11, Atp5j, Atp5l, Arl6ip1, Kxd1, Map1lc3a, Tpi1, Ndufb8, Rpl27a, Rpl23, Hsp90aa1, Bsg, Bex2, Eif1, Myl12b, Tmem59l, Fkbp2, Stmn3, Caly, Actg1, Atp5h, Pkm, ENSMUSG00000116358, Rpl21, Gabarapl2, Ndn, Tecr, Cox6b1, Pebp1, Chchd2, Tspyl4, Cox7a2, Mif, Atp5b, Sncb, Rpl13, Tmsb4x, Rplp1, Stmn1, Rabac1, Actb, Rpl3, Chchd10, Cst3, Rpl24, Ywhah, Cox5b, Uchl1, Rps27a, Ckb, Gng3, Cox6c, Fth1, Atp5g3, Tubb2a, Atpif1, ENSMUSG00000040904, Rpl6, Basp1, Calm1, Cox7c, Hspa8, Elob, Cox5a, Nap1l5, Gm1673, Rplp2, Mt3, Slc25a4, Atp5md, Ndufa4, Atp5j2, Rpl19, Rpl37, Hint1, Tuba1b, Ubb, Tmsb10, Mdh1, Rpl41, Calm2, Rpl22l1, Aldoa, Fau, Cox8a, Ppia, Itm2b, Pcsk1n, Atp6v0c, Cfap77, Cox4i1	1200
GO:0032253	dense core granule localization	5	0	0.48	1.00000	1.00000	3dpi	BP	Gaba_12	GO:0032253		114	Selenow, Rpl9, Hsp90ab1, Vdac1, H2az1, Atp5pb, Rpl37a, Fkbp3, Cd81, Rnf227, Cox7b, Resp18, Atp5g1, Ly6h, 1700030F04Rik, Rpl8, Gpx4, Selenom, Sec62, Ndufa13, Rps8, Rps24, Stmn2, Rpl11, Atp5j, Atp5l, Arl6ip1, Kxd1, Map1lc3a, Tpi1, Ndufb8, Rpl27a, Rpl23, Hsp90aa1, Bsg, Bex2, Eif1, Myl12b, Tmem59l, Fkbp2, Stmn3, Caly, Actg1, Atp5h, Pkm, ENSMUSG00000116358, Rpl21, Gabarapl2, Ndn, Tecr, Cox6b1, Pebp1, Chchd2, Tspyl4, Cox7a2, Mif, Atp5b, Sncb, Rpl13, Tmsb4x, Rplp1, Stmn1, Rabac1, Actb, Rpl3, Chchd10, Cst3, Rpl24, Ywhah, Cox5b, Uchl1, Rps27a, Ckb, Gng3, Cox6c, Fth1, Atp5g3, Tubb2a, Atpif1, ENSMUSG00000040904, Rpl6, Basp1, Calm1, Cox7c, Hspa8, Elob, Cox5a, Nap1l5, Gm1673, Rplp2, Mt3, Slc25a4, Atp5md, Ndufa4, Atp5j2, Rpl19, Rpl37, Hint1, Tuba1b, Ubb, Tmsb10, Mdh1, Rpl41, Calm2, Rpl22l1, Aldoa, Fau, Cox8a, Ppia, Itm2b, Pcsk1n, Atp6v0c, Cfap77, Cox4i1	1200
GO:0032259	methylation	24	0	2.29	1.00000	1.00000	3dpi	BP	Gaba_12	GO:0032259		114	Selenow, Rpl9, Hsp90ab1, Vdac1, H2az1, Atp5pb, Rpl37a, Fkbp3, Cd81, Rnf227, Cox7b, Resp18, Atp5g1, Ly6h, 1700030F04Rik, Rpl8, Gpx4, Selenom, Sec62, Ndufa13, Rps8, Rps24, Stmn2, Rpl11, Atp5j, Atp5l, Arl6ip1, Kxd1, Map1lc3a, Tpi1, Ndufb8, Rpl27a, Rpl23, Hsp90aa1, Bsg, Bex2, Eif1, Myl12b, Tmem59l, Fkbp2, Stmn3, Caly, Actg1, Atp5h, Pkm, ENSMUSG00000116358, Rpl21, Gabarapl2, Ndn, Tecr, Cox6b1, Pebp1, Chchd2, Tspyl4, Cox7a2, Mif, Atp5b, Sncb, Rpl13, Tmsb4x, Rplp1, Stmn1, Rabac1, Actb, Rpl3, Chchd10, Cst3, Rpl24, Ywhah, Cox5b, Uchl1, Rps27a, Ckb, Gng3, Cox6c, Fth1, Atp5g3, Tubb2a, Atpif1, ENSMUSG00000040904, Rpl6, Basp1, Calm1, Cox7c, Hspa8, Elob, Cox5a, Nap1l5, Gm1673, Rplp2, Mt3, Slc25a4, Atp5md, Ndufa4, Atp5j2, Rpl19, Rpl37, Hint1, Tuba1b, Ubb, Tmsb10, Mdh1, Rpl41, Calm2, Rpl22l1, Aldoa, Fau, Cox8a, Ppia, Itm2b, Pcsk1n, Atp6v0c, Cfap77, Cox4i1	1200
GO:0032292	peripheral nervous system axon ensheathm...	5	0	0.48	1.00000	1.00000	3dpi	BP	Gaba_12	GO:0032292		114	Selenow, Rpl9, Hsp90ab1, Vdac1, H2az1, Atp5pb, Rpl37a, Fkbp3, Cd81, Rnf227, Cox7b, Resp18, Atp5g1, Ly6h, 1700030F04Rik, Rpl8, Gpx4, Selenom, Sec62, Ndufa13, Rps8, Rps24, Stmn2, Rpl11, Atp5j, Atp5l, Arl6ip1, Kxd1, Map1lc3a, Tpi1, Ndufb8, Rpl27a, Rpl23, Hsp90aa1, Bsg, Bex2, Eif1, Myl12b, Tmem59l, Fkbp2, Stmn3, Caly, Actg1, Atp5h, Pkm, ENSMUSG00000116358, Rpl21, Gabarapl2, Ndn, Tecr, Cox6b1, Pebp1, Chchd2, Tspyl4, Cox7a2, Mif, Atp5b, Sncb, Rpl13, Tmsb4x, Rplp1, Stmn1, Rabac1, Actb, Rpl3, Chchd10, Cst3, Rpl24, Ywhah, Cox5b, Uchl1, Rps27a, Ckb, Gng3, Cox6c, Fth1, Atp5g3, Tubb2a, Atpif1, ENSMUSG00000040904, Rpl6, Basp1, Calm1, Cox7c, Hspa8, Elob, Cox5a, Nap1l5, Gm1673, Rplp2, Mt3, Slc25a4, Atp5md, Ndufa4, Atp5j2, Rpl19, Rpl37, Hint1, Tuba1b, Ubb, Tmsb10, Mdh1, Rpl41, Calm2, Rpl22l1, Aldoa, Fau, Cox8a, Ppia, Itm2b, Pcsk1n, Atp6v0c, Cfap77, Cox4i1	1200
GO:0032387	negative regulation of intracellular tra...	5	0	0.48	1.00000	1.00000	3dpi	BP	Gaba_12	GO:0032387		114	Selenow, Rpl9, Hsp90ab1, Vdac1, H2az1, Atp5pb, Rpl37a, Fkbp3, Cd81, Rnf227, Cox7b, Resp18, Atp5g1, Ly6h, 1700030F04Rik, Rpl8, Gpx4, Selenom, Sec62, Ndufa13, Rps8, Rps24, Stmn2, Rpl11, Atp5j, Atp5l, Arl6ip1, Kxd1, Map1lc3a, Tpi1, Ndufb8, Rpl27a, Rpl23, Hsp90aa1, Bsg, Bex2, Eif1, Myl12b, Tmem59l, Fkbp2, Stmn3, Caly, Actg1, Atp5h, Pkm, ENSMUSG00000116358, Rpl21, Gabarapl2, Ndn, Tecr, Cox6b1, Pebp1, Chchd2, Tspyl4, Cox7a2, Mif, Atp5b, Sncb, Rpl13, Tmsb4x, Rplp1, Stmn1, Rabac1, Actb, Rpl3, Chchd10, Cst3, Rpl24, Ywhah, Cox5b, Uchl1, Rps27a, Ckb, Gng3, Cox6c, Fth1, Atp5g3, Tubb2a, Atpif1, ENSMUSG00000040904, Rpl6, Basp1, Calm1, Cox7c, Hspa8, Elob, Cox5a, Nap1l5, Gm1673, Rplp2, Mt3, Slc25a4, Atp5md, Ndufa4, Atp5j2, Rpl19, Rpl37, Hint1, Tuba1b, Ubb, Tmsb10, Mdh1, Rpl41, Calm2, Rpl22l1, Aldoa, Fau, Cox8a, Ppia, Itm2b, Pcsk1n, Atp6v0c, Cfap77, Cox4i1	1200
GO:0032436	positive regulation of proteasomal ubiqu...	9	0	0.86	1.00000	1.00000	3dpi	BP	Gaba_12	GO:0032436		114	Selenow, Rpl9, Hsp90ab1, Vdac1, H2az1, Atp5pb, Rpl37a, Fkbp3, Cd81, Rnf227, Cox7b, Resp18, Atp5g1, Ly6h, 1700030F04Rik, Rpl8, Gpx4, Selenom, Sec62, Ndufa13, Rps8, Rps24, Stmn2, Rpl11, Atp5j, Atp5l, Arl6ip1, Kxd1, Map1lc3a, Tpi1, Ndufb8, Rpl27a, Rpl23, Hsp90aa1, Bsg, Bex2, Eif1, Myl12b, Tmem59l, Fkbp2, Stmn3, Caly, Actg1, Atp5h, Pkm, ENSMUSG00000116358, Rpl21, Gabarapl2, Ndn, Tecr, Cox6b1, Pebp1, Chchd2, Tspyl4, Cox7a2, Mif, Atp5b, Sncb, Rpl13, Tmsb4x, Rplp1, Stmn1, Rabac1, Actb, Rpl3, Chchd10, Cst3, Rpl24, Ywhah, Cox5b, Uchl1, Rps27a, Ckb, Gng3, Cox6c, Fth1, Atp5g3, Tubb2a, Atpif1, ENSMUSG00000040904, Rpl6, Basp1, Calm1, Cox7c, Hspa8, Elob, Cox5a, Nap1l5, Gm1673, Rplp2, Mt3, Slc25a4, Atp5md, Ndufa4, Atp5j2, Rpl19, Rpl37, Hint1, Tuba1b, Ubb, Tmsb10, Mdh1, Rpl41, Calm2, Rpl22l1, Aldoa, Fau, Cox8a, Ppia, Itm2b, Pcsk1n, Atp6v0c, Cfap77, Cox4i1	1200
GO:0032456	endocytic recycling	7	0	0.67	1.00000	1.00000	3dpi	BP	Gaba_12	GO:0032456		114	Selenow, Rpl9, Hsp90ab1, Vdac1, H2az1, Atp5pb, Rpl37a, Fkbp3, Cd81, Rnf227, Cox7b, Resp18, Atp5g1, Ly6h, 1700030F04Rik, Rpl8, Gpx4, Selenom, Sec62, Ndufa13, Rps8, Rps24, Stmn2, Rpl11, Atp5j, Atp5l, Arl6ip1, Kxd1, Map1lc3a, Tpi1, Ndufb8, Rpl27a, Rpl23, Hsp90aa1, Bsg, Bex2, Eif1, Myl12b, Tmem59l, Fkbp2, Stmn3, Caly, Actg1, Atp5h, Pkm, ENSMUSG00000116358, Rpl21, Gabarapl2, Ndn, Tecr, Cox6b1, Pebp1, Chchd2, Tspyl4, Cox7a2, Mif, Atp5b, Sncb, Rpl13, Tmsb4x, Rplp1, Stmn1, Rabac1, Actb, Rpl3, Chchd10, Cst3, Rpl24, Ywhah, Cox5b, Uchl1, Rps27a, Ckb, Gng3, Cox6c, Fth1, Atp5g3, Tubb2a, Atpif1, ENSMUSG00000040904, Rpl6, Basp1, Calm1, Cox7c, Hspa8, Elob, Cox5a, Nap1l5, Gm1673, Rplp2, Mt3, Slc25a4, Atp5md, Ndufa4, Atp5j2, Rpl19, Rpl37, Hint1, Tuba1b, Ubb, Tmsb10, Mdh1, Rpl41, Calm2, Rpl22l1, Aldoa, Fau, Cox8a, Ppia, Itm2b, Pcsk1n, Atp6v0c, Cfap77, Cox4i1	1200
GO:0032467	positive regulation of cytokinesis	5	0	0.48	1.00000	1.00000	3dpi	BP	Gaba_12	GO:0032467		114	Selenow, Rpl9, Hsp90ab1, Vdac1, H2az1, Atp5pb, Rpl37a, Fkbp3, Cd81, Rnf227, Cox7b, Resp18, Atp5g1, Ly6h, 1700030F04Rik, Rpl8, Gpx4, Selenom, Sec62, Ndufa13, Rps8, Rps24, Stmn2, Rpl11, Atp5j, Atp5l, Arl6ip1, Kxd1, Map1lc3a, Tpi1, Ndufb8, Rpl27a, Rpl23, Hsp90aa1, Bsg, Bex2, Eif1, Myl12b, Tmem59l, Fkbp2, Stmn3, Caly, Actg1, Atp5h, Pkm, ENSMUSG00000116358, Rpl21, Gabarapl2, Ndn, Tecr, Cox6b1, Pebp1, Chchd2, Tspyl4, Cox7a2, Mif, Atp5b, Sncb, Rpl13, Tmsb4x, Rplp1, Stmn1, Rabac1, Actb, Rpl3, Chchd10, Cst3, Rpl24, Ywhah, Cox5b, Uchl1, Rps27a, Ckb, Gng3, Cox6c, Fth1, Atp5g3, Tubb2a, Atpif1, ENSMUSG00000040904, Rpl6, Basp1, Calm1, Cox7c, Hspa8, Elob, Cox5a, Nap1l5, Gm1673, Rplp2, Mt3, Slc25a4, Atp5md, Ndufa4, Atp5j2, Rpl19, Rpl37, Hint1, Tuba1b, Ubb, Tmsb10, Mdh1, Rpl41, Calm2, Rpl22l1, Aldoa, Fau, Cox8a, Ppia, Itm2b, Pcsk1n, Atp6v0c, Cfap77, Cox4i1	1200
GO:0032615	interleukin-12 production	5	0	0.48	1.00000	1.00000	3dpi	BP	Gaba_12	GO:0032615		114	Selenow, Rpl9, Hsp90ab1, Vdac1, H2az1, Atp5pb, Rpl37a, Fkbp3, Cd81, Rnf227, Cox7b, Resp18, Atp5g1, Ly6h, 1700030F04Rik, Rpl8, Gpx4, Selenom, Sec62, Ndufa13, Rps8, Rps24, Stmn2, Rpl11, Atp5j, Atp5l, Arl6ip1, Kxd1, Map1lc3a, Tpi1, Ndufb8, Rpl27a, Rpl23, Hsp90aa1, Bsg, Bex2, Eif1, Myl12b, Tmem59l, Fkbp2, Stmn3, Caly, Actg1, Atp5h, Pkm, ENSMUSG00000116358, Rpl21, Gabarapl2, Ndn, Tecr, Cox6b1, Pebp1, Chchd2, Tspyl4, Cox7a2, Mif, Atp5b, Sncb, Rpl13, Tmsb4x, Rplp1, Stmn1, Rabac1, Actb, Rpl3, Chchd10, Cst3, Rpl24, Ywhah, Cox5b, Uchl1, Rps27a, Ckb, Gng3, Cox6c, Fth1, Atp5g3, Tubb2a, Atpif1, ENSMUSG00000040904, Rpl6, Basp1, Calm1, Cox7c, Hspa8, Elob, Cox5a, Nap1l5, Gm1673, Rplp2, Mt3, Slc25a4, Atp5md, Ndufa4, Atp5j2, Rpl19, Rpl37, Hint1, Tuba1b, Ubb, Tmsb10, Mdh1, Rpl41, Calm2, Rpl22l1, Aldoa, Fau, Cox8a, Ppia, Itm2b, Pcsk1n, Atp6v0c, Cfap77, Cox4i1	1200
GO:0032655	regulation of interleukin-12 production	5	0	0.48	1.00000	1.00000	3dpi	BP	Gaba_12	GO:0032655		114	Selenow, Rpl9, Hsp90ab1, Vdac1, H2az1, Atp5pb, Rpl37a, Fkbp3, Cd81, Rnf227, Cox7b, Resp18, Atp5g1, Ly6h, 1700030F04Rik, Rpl8, Gpx4, Selenom, Sec62, Ndufa13, Rps8, Rps24, Stmn2, Rpl11, Atp5j, Atp5l, Arl6ip1, Kxd1, Map1lc3a, Tpi1, Ndufb8, Rpl27a, Rpl23, Hsp90aa1, Bsg, Bex2, Eif1, Myl12b, Tmem59l, Fkbp2, Stmn3, Caly, Actg1, Atp5h, Pkm, ENSMUSG00000116358, Rpl21, Gabarapl2, Ndn, Tecr, Cox6b1, Pebp1, Chchd2, Tspyl4, Cox7a2, Mif, Atp5b, Sncb, Rpl13, Tmsb4x, Rplp1, Stmn1, Rabac1, Actb, Rpl3, Chchd10, Cst3, Rpl24, Ywhah, Cox5b, Uchl1, Rps27a, Ckb, Gng3, Cox6c, Fth1, Atp5g3, Tubb2a, Atpif1, ENSMUSG00000040904, Rpl6, Basp1, Calm1, Cox7c, Hspa8, Elob, Cox5a, Nap1l5, Gm1673, Rplp2, Mt3, Slc25a4, Atp5md, Ndufa4, Atp5j2, Rpl19, Rpl37, Hint1, Tuba1b, Ubb, Tmsb10, Mdh1, Rpl41, Calm2, Rpl22l1, Aldoa, Fau, Cox8a, Ppia, Itm2b, Pcsk1n, Atp6v0c, Cfap77, Cox4i1	1200
GO:0032874	positive regulation of stress-activated ...	10	0	0.96	1.00000	1.00000	3dpi	BP	Gaba_12	GO:0032874		114	Selenow, Rpl9, Hsp90ab1, Vdac1, H2az1, Atp5pb, Rpl37a, Fkbp3, Cd81, Rnf227, Cox7b, Resp18, Atp5g1, Ly6h, 1700030F04Rik, Rpl8, Gpx4, Selenom, Sec62, Ndufa13, Rps8, Rps24, Stmn2, Rpl11, Atp5j, Atp5l, Arl6ip1, Kxd1, Map1lc3a, Tpi1, Ndufb8, Rpl27a, Rpl23, Hsp90aa1, Bsg, Bex2, Eif1, Myl12b, Tmem59l, Fkbp2, Stmn3, Caly, Actg1, Atp5h, Pkm, ENSMUSG00000116358, Rpl21, Gabarapl2, Ndn, Tecr, Cox6b1, Pebp1, Chchd2, Tspyl4, Cox7a2, Mif, Atp5b, Sncb, Rpl13, Tmsb4x, Rplp1, Stmn1, Rabac1, Actb, Rpl3, Chchd10, Cst3, Rpl24, Ywhah, Cox5b, Uchl1, Rps27a, Ckb, Gng3, Cox6c, Fth1, Atp5g3, Tubb2a, Atpif1, ENSMUSG00000040904, Rpl6, Basp1, Calm1, Cox7c, Hspa8, Elob, Cox5a, Nap1l5, Gm1673, Rplp2, Mt3, Slc25a4, Atp5md, Ndufa4, Atp5j2, Rpl19, Rpl37, Hint1, Tuba1b, Ubb, Tmsb10, Mdh1, Rpl41, Calm2, Rpl22l1, Aldoa, Fau, Cox8a, Ppia, Itm2b, Pcsk1n, Atp6v0c, Cfap77, Cox4i1	1200
GO:0032922	circadian regulation of gene expression	9	0	0.86	1.00000	1.00000	3dpi	BP	Gaba_12	GO:0032922		114	Selenow, Rpl9, Hsp90ab1, Vdac1, H2az1, Atp5pb, Rpl37a, Fkbp3, Cd81, Rnf227, Cox7b, Resp18, Atp5g1, Ly6h, 1700030F04Rik, Rpl8, Gpx4, Selenom, Sec62, Ndufa13, Rps8, Rps24, Stmn2, Rpl11, Atp5j, Atp5l, Arl6ip1, Kxd1, Map1lc3a, Tpi1, Ndufb8, Rpl27a, Rpl23, Hsp90aa1, Bsg, Bex2, Eif1, Myl12b, Tmem59l, Fkbp2, Stmn3, Caly, Actg1, Atp5h, Pkm, ENSMUSG00000116358, Rpl21, Gabarapl2, Ndn, Tecr, Cox6b1, Pebp1, Chchd2, Tspyl4, Cox7a2, Mif, Atp5b, Sncb, Rpl13, Tmsb4x, Rplp1, Stmn1, Rabac1, Actb, Rpl3, Chchd10, Cst3, Rpl24, Ywhah, Cox5b, Uchl1, Rps27a, Ckb, Gng3, Cox6c, Fth1, Atp5g3, Tubb2a, Atpif1, ENSMUSG00000040904, Rpl6, Basp1, Calm1, Cox7c, Hspa8, Elob, Cox5a, Nap1l5, Gm1673, Rplp2, Mt3, Slc25a4, Atp5md, Ndufa4, Atp5j2, Rpl19, Rpl37, Hint1, Tuba1b, Ubb, Tmsb10, Mdh1, Rpl41, Calm2, Rpl22l1, Aldoa, Fau, Cox8a, Ppia, Itm2b, Pcsk1n, Atp6v0c, Cfap77, Cox4i1	1200
GO:0033002	muscle cell proliferation	16	0	1.53	1.00000	1.00000	3dpi	BP	Gaba_12	GO:0033002		114	Selenow, Rpl9, Hsp90ab1, Vdac1, H2az1, Atp5pb, Rpl37a, Fkbp3, Cd81, Rnf227, Cox7b, Resp18, Atp5g1, Ly6h, 1700030F04Rik, Rpl8, Gpx4, Selenom, Sec62, Ndufa13, Rps8, Rps24, Stmn2, Rpl11, Atp5j, Atp5l, Arl6ip1, Kxd1, Map1lc3a, Tpi1, Ndufb8, Rpl27a, Rpl23, Hsp90aa1, Bsg, Bex2, Eif1, Myl12b, Tmem59l, Fkbp2, Stmn3, Caly, Actg1, Atp5h, Pkm, ENSMUSG00000116358, Rpl21, Gabarapl2, Ndn, Tecr, Cox6b1, Pebp1, Chchd2, Tspyl4, Cox7a2, Mif, Atp5b, Sncb, Rpl13, Tmsb4x, Rplp1, Stmn1, Rabac1, Actb, Rpl3, Chchd10, Cst3, Rpl24, Ywhah, Cox5b, Uchl1, Rps27a, Ckb, Gng3, Cox6c, Fth1, Atp5g3, Tubb2a, Atpif1, ENSMUSG00000040904, Rpl6, Basp1, Calm1, Cox7c, Hspa8, Elob, Cox5a, Nap1l5, Gm1673, Rplp2, Mt3, Slc25a4, Atp5md, Ndufa4, Atp5j2, Rpl19, Rpl37, Hint1, Tuba1b, Ubb, Tmsb10, Mdh1, Rpl41, Calm2, Rpl22l1, Aldoa, Fau, Cox8a, Ppia, Itm2b, Pcsk1n, Atp6v0c, Cfap77, Cox4i1	1200
GO:0033044	regulation of chromosome organization	12	0	1.15	1.00000	1.00000	3dpi	BP	Gaba_12	GO:0033044		114	Selenow, Rpl9, Hsp90ab1, Vdac1, H2az1, Atp5pb, Rpl37a, Fkbp3, Cd81, Rnf227, Cox7b, Resp18, Atp5g1, Ly6h, 1700030F04Rik, Rpl8, Gpx4, Selenom, Sec62, Ndufa13, Rps8, Rps24, Stmn2, Rpl11, Atp5j, Atp5l, Arl6ip1, Kxd1, Map1lc3a, Tpi1, Ndufb8, Rpl27a, Rpl23, Hsp90aa1, Bsg, Bex2, Eif1, Myl12b, Tmem59l, Fkbp2, Stmn3, Caly, Actg1, Atp5h, Pkm, ENSMUSG00000116358, Rpl21, Gabarapl2, Ndn, Tecr, Cox6b1, Pebp1, Chchd2, Tspyl4, Cox7a2, Mif, Atp5b, Sncb, Rpl13, Tmsb4x, Rplp1, Stmn1, Rabac1, Actb, Rpl3, Chchd10, Cst3, Rpl24, Ywhah, Cox5b, Uchl1, Rps27a, Ckb, Gng3, Cox6c, Fth1, Atp5g3, Tubb2a, Atpif1, ENSMUSG00000040904, Rpl6, Basp1, Calm1, Cox7c, Hspa8, Elob, Cox5a, Nap1l5, Gm1673, Rplp2, Mt3, Slc25a4, Atp5md, Ndufa4, Atp5j2, Rpl19, Rpl37, Hint1, Tuba1b, Ubb, Tmsb10, Mdh1, Rpl41, Calm2, Rpl22l1, Aldoa, Fau, Cox8a, Ppia, Itm2b, Pcsk1n, Atp6v0c, Cfap77, Cox4i1	1200
GO:0033045	regulation of sister chromatid segregati...	6	0	0.57	1.00000	1.00000	3dpi	BP	Gaba_12	GO:0033045		114	Selenow, Rpl9, Hsp90ab1, Vdac1, H2az1, Atp5pb, Rpl37a, Fkbp3, Cd81, Rnf227, Cox7b, Resp18, Atp5g1, Ly6h, 1700030F04Rik, Rpl8, Gpx4, Selenom, Sec62, Ndufa13, Rps8, Rps24, Stmn2, Rpl11, Atp5j, Atp5l, Arl6ip1, Kxd1, Map1lc3a, Tpi1, Ndufb8, Rpl27a, Rpl23, Hsp90aa1, Bsg, Bex2, Eif1, Myl12b, Tmem59l, Fkbp2, Stmn3, Caly, Actg1, Atp5h, Pkm, ENSMUSG00000116358, Rpl21, Gabarapl2, Ndn, Tecr, Cox6b1, Pebp1, Chchd2, Tspyl4, Cox7a2, Mif, Atp5b, Sncb, Rpl13, Tmsb4x, Rplp1, Stmn1, Rabac1, Actb, Rpl3, Chchd10, Cst3, Rpl24, Ywhah, Cox5b, Uchl1, Rps27a, Ckb, Gng3, Cox6c, Fth1, Atp5g3, Tubb2a, Atpif1, ENSMUSG00000040904, Rpl6, Basp1, Calm1, Cox7c, Hspa8, Elob, Cox5a, Nap1l5, Gm1673, Rplp2, Mt3, Slc25a4, Atp5md, Ndufa4, Atp5j2, Rpl19, Rpl37, Hint1, Tuba1b, Ubb, Tmsb10, Mdh1, Rpl41, Calm2, Rpl22l1, Aldoa, Fau, Cox8a, Ppia, Itm2b, Pcsk1n, Atp6v0c, Cfap77, Cox4i1	1200
GO:0033119	negative regulation of RNA splicing	7	0	0.67	1.00000	1.00000	3dpi	BP	Gaba_12	GO:0033119		114	Selenow, Rpl9, Hsp90ab1, Vdac1, H2az1, Atp5pb, Rpl37a, Fkbp3, Cd81, Rnf227, Cox7b, Resp18, Atp5g1, Ly6h, 1700030F04Rik, Rpl8, Gpx4, Selenom, Sec62, Ndufa13, Rps8, Rps24, Stmn2, Rpl11, Atp5j, Atp5l, Arl6ip1, Kxd1, Map1lc3a, Tpi1, Ndufb8, Rpl27a, Rpl23, Hsp90aa1, Bsg, Bex2, Eif1, Myl12b, Tmem59l, Fkbp2, Stmn3, Caly, Actg1, Atp5h, Pkm, ENSMUSG00000116358, Rpl21, Gabarapl2, Ndn, Tecr, Cox6b1, Pebp1, Chchd2, Tspyl4, Cox7a2, Mif, Atp5b, Sncb, Rpl13, Tmsb4x, Rplp1, Stmn1, Rabac1, Actb, Rpl3, Chchd10, Cst3, Rpl24, Ywhah, Cox5b, Uchl1, Rps27a, Ckb, Gng3, Cox6c, Fth1, Atp5g3, Tubb2a, Atpif1, ENSMUSG00000040904, Rpl6, Basp1, Calm1, Cox7c, Hspa8, Elob, Cox5a, Nap1l5, Gm1673, Rplp2, Mt3, Slc25a4, Atp5md, Ndufa4, Atp5j2, Rpl19, Rpl37, Hint1, Tuba1b, Ubb, Tmsb10, Mdh1, Rpl41, Calm2, Rpl22l1, Aldoa, Fau, Cox8a, Ppia, Itm2b, Pcsk1n, Atp6v0c, Cfap77, Cox4i1	1200
GO:0033143	regulation of intracellular steroid horm...	7	0	0.67	1.00000	1.00000	3dpi	BP	Gaba_12	GO:0033143		114	Selenow, Rpl9, Hsp90ab1, Vdac1, H2az1, Atp5pb, Rpl37a, Fkbp3, Cd81, Rnf227, Cox7b, Resp18, Atp5g1, Ly6h, 1700030F04Rik, Rpl8, Gpx4, Selenom, Sec62, Ndufa13, Rps8, Rps24, Stmn2, Rpl11, Atp5j, Atp5l, Arl6ip1, Kxd1, Map1lc3a, Tpi1, Ndufb8, Rpl27a, Rpl23, Hsp90aa1, Bsg, Bex2, Eif1, Myl12b, Tmem59l, Fkbp2, Stmn3, Caly, Actg1, Atp5h, Pkm, ENSMUSG00000116358, Rpl21, Gabarapl2, Ndn, Tecr, Cox6b1, Pebp1, Chchd2, Tspyl4, Cox7a2, Mif, Atp5b, Sncb, Rpl13, Tmsb4x, Rplp1, Stmn1, Rabac1, Actb, Rpl3, Chchd10, Cst3, Rpl24, Ywhah, Cox5b, Uchl1, Rps27a, Ckb, Gng3, Cox6c, Fth1, Atp5g3, Tubb2a, Atpif1, ENSMUSG00000040904, Rpl6, Basp1, Calm1, Cox7c, Hspa8, Elob, Cox5a, Nap1l5, Gm1673, Rplp2, Mt3, Slc25a4, Atp5md, Ndufa4, Atp5j2, Rpl19, Rpl37, Hint1, Tuba1b, Ubb, Tmsb10, Mdh1, Rpl41, Calm2, Rpl22l1, Aldoa, Fau, Cox8a, Ppia, Itm2b, Pcsk1n, Atp6v0c, Cfap77, Cox4i1	1200
GO:0033173	calcineurin-NFAT signaling cascade	5	0	0.48	1.00000	1.00000	3dpi	BP	Gaba_12	GO:0033173		114	Selenow, Rpl9, Hsp90ab1, Vdac1, H2az1, Atp5pb, Rpl37a, Fkbp3, Cd81, Rnf227, Cox7b, Resp18, Atp5g1, Ly6h, 1700030F04Rik, Rpl8, Gpx4, Selenom, Sec62, Ndufa13, Rps8, Rps24, Stmn2, Rpl11, Atp5j, Atp5l, Arl6ip1, Kxd1, Map1lc3a, Tpi1, Ndufb8, Rpl27a, Rpl23, Hsp90aa1, Bsg, Bex2, Eif1, Myl12b, Tmem59l, Fkbp2, Stmn3, Caly, Actg1, Atp5h, Pkm, ENSMUSG00000116358, Rpl21, Gabarapl2, Ndn, Tecr, Cox6b1, Pebp1, Chchd2, Tspyl4, Cox7a2, Mif, Atp5b, Sncb, Rpl13, Tmsb4x, Rplp1, Stmn1, Rabac1, Actb, Rpl3, Chchd10, Cst3, Rpl24, Ywhah, Cox5b, Uchl1, Rps27a, Ckb, Gng3, Cox6c, Fth1, Atp5g3, Tubb2a, Atpif1, ENSMUSG00000040904, Rpl6, Basp1, Calm1, Cox7c, Hspa8, Elob, Cox5a, Nap1l5, Gm1673, Rplp2, Mt3, Slc25a4, Atp5md, Ndufa4, Atp5j2, Rpl19, Rpl37, Hint1, Tuba1b, Ubb, Tmsb10, Mdh1, Rpl41, Calm2, Rpl22l1, Aldoa, Fau, Cox8a, Ppia, Itm2b, Pcsk1n, Atp6v0c, Cfap77, Cox4i1	1200
GO:0033500	carbohydrate homeostasis	23	0	2.2	1.00000	1.00000	3dpi	BP	Gaba_12	GO:0033500		114	Selenow, Rpl9, Hsp90ab1, Vdac1, H2az1, Atp5pb, Rpl37a, Fkbp3, Cd81, Rnf227, Cox7b, Resp18, Atp5g1, Ly6h, 1700030F04Rik, Rpl8, Gpx4, Selenom, Sec62, Ndufa13, Rps8, Rps24, Stmn2, Rpl11, Atp5j, Atp5l, Arl6ip1, Kxd1, Map1lc3a, Tpi1, Ndufb8, Rpl27a, Rpl23, Hsp90aa1, Bsg, Bex2, Eif1, Myl12b, Tmem59l, Fkbp2, Stmn3, Caly, Actg1, Atp5h, Pkm, ENSMUSG00000116358, Rpl21, Gabarapl2, Ndn, Tecr, Cox6b1, Pebp1, Chchd2, Tspyl4, Cox7a2, Mif, Atp5b, Sncb, Rpl13, Tmsb4x, Rplp1, Stmn1, Rabac1, Actb, Rpl3, Chchd10, Cst3, Rpl24, Ywhah, Cox5b, Uchl1, Rps27a, Ckb, Gng3, Cox6c, Fth1, Atp5g3, Tubb2a, Atpif1, ENSMUSG00000040904, Rpl6, Basp1, Calm1, Cox7c, Hspa8, Elob, Cox5a, Nap1l5, Gm1673, Rplp2, Mt3, Slc25a4, Atp5md, Ndufa4, Atp5j2, Rpl19, Rpl37, Hint1, Tuba1b, Ubb, Tmsb10, Mdh1, Rpl41, Calm2, Rpl22l1, Aldoa, Fau, Cox8a, Ppia, Itm2b, Pcsk1n, Atp6v0c, Cfap77, Cox4i1	1200
GO:0033604	negative regulation of catecholamine sec...	6	0	0.57	1.00000	1.00000	3dpi	BP	Gaba_12	GO:0033604		114	Selenow, Rpl9, Hsp90ab1, Vdac1, H2az1, Atp5pb, Rpl37a, Fkbp3, Cd81, Rnf227, Cox7b, Resp18, Atp5g1, Ly6h, 1700030F04Rik, Rpl8, Gpx4, Selenom, Sec62, Ndufa13, Rps8, Rps24, Stmn2, Rpl11, Atp5j, Atp5l, Arl6ip1, Kxd1, Map1lc3a, Tpi1, Ndufb8, Rpl27a, Rpl23, Hsp90aa1, Bsg, Bex2, Eif1, Myl12b, Tmem59l, Fkbp2, Stmn3, Caly, Actg1, Atp5h, Pkm, ENSMUSG00000116358, Rpl21, Gabarapl2, Ndn, Tecr, Cox6b1, Pebp1, Chchd2, Tspyl4, Cox7a2, Mif, Atp5b, Sncb, Rpl13, Tmsb4x, Rplp1, Stmn1, Rabac1, Actb, Rpl3, Chchd10, Cst3, Rpl24, Ywhah, Cox5b, Uchl1, Rps27a, Ckb, Gng3, Cox6c, Fth1, Atp5g3, Tubb2a, Atpif1, ENSMUSG00000040904, Rpl6, Basp1, Calm1, Cox7c, Hspa8, Elob, Cox5a, Nap1l5, Gm1673, Rplp2, Mt3, Slc25a4, Atp5md, Ndufa4, Atp5j2, Rpl19, Rpl37, Hint1, Tuba1b, Ubb, Tmsb10, Mdh1, Rpl41, Calm2, Rpl22l1, Aldoa, Fau, Cox8a, Ppia, Itm2b, Pcsk1n, Atp6v0c, Cfap77, Cox4i1	1200
GO:0034103	regulation of tissue remodeling	5	0	0.48	1.00000	1.00000	3dpi	BP	Gaba_12	GO:0034103		114	Selenow, Rpl9, Hsp90ab1, Vdac1, H2az1, Atp5pb, Rpl37a, Fkbp3, Cd81, Rnf227, Cox7b, Resp18, Atp5g1, Ly6h, 1700030F04Rik, Rpl8, Gpx4, Selenom, Sec62, Ndufa13, Rps8, Rps24, Stmn2, Rpl11, Atp5j, Atp5l, Arl6ip1, Kxd1, Map1lc3a, Tpi1, Ndufb8, Rpl27a, Rpl23, Hsp90aa1, Bsg, Bex2, Eif1, Myl12b, Tmem59l, Fkbp2, Stmn3, Caly, Actg1, Atp5h, Pkm, ENSMUSG00000116358, Rpl21, Gabarapl2, Ndn, Tecr, Cox6b1, Pebp1, Chchd2, Tspyl4, Cox7a2, Mif, Atp5b, Sncb, Rpl13, Tmsb4x, Rplp1, Stmn1, Rabac1, Actb, Rpl3, Chchd10, Cst3, Rpl24, Ywhah, Cox5b, Uchl1, Rps27a, Ckb, Gng3, Cox6c, Fth1, Atp5g3, Tubb2a, Atpif1, ENSMUSG00000040904, Rpl6, Basp1, Calm1, Cox7c, Hspa8, Elob, Cox5a, Nap1l5, Gm1673, Rplp2, Mt3, Slc25a4, Atp5md, Ndufa4, Atp5j2, Rpl19, Rpl37, Hint1, Tuba1b, Ubb, Tmsb10, Mdh1, Rpl41, Calm2, Rpl22l1, Aldoa, Fau, Cox8a, Ppia, Itm2b, Pcsk1n, Atp6v0c, Cfap77, Cox4i1	1200
GO:0034204	lipid translocation	5	0	0.48	1.00000	1.00000	3dpi	BP	Gaba_12	GO:0034204		114	Selenow, Rpl9, Hsp90ab1, Vdac1, H2az1, Atp5pb, Rpl37a, Fkbp3, Cd81, Rnf227, Cox7b, Resp18, Atp5g1, Ly6h, 1700030F04Rik, Rpl8, Gpx4, Selenom, Sec62, Ndufa13, Rps8, Rps24, Stmn2, Rpl11, Atp5j, Atp5l, Arl6ip1, Kxd1, Map1lc3a, Tpi1, Ndufb8, Rpl27a, Rpl23, Hsp90aa1, Bsg, Bex2, Eif1, Myl12b, Tmem59l, Fkbp2, Stmn3, Caly, Actg1, Atp5h, Pkm, ENSMUSG00000116358, Rpl21, Gabarapl2, Ndn, Tecr, Cox6b1, Pebp1, Chchd2, Tspyl4, Cox7a2, Mif, Atp5b, Sncb, Rpl13, Tmsb4x, Rplp1, Stmn1, Rabac1, Actb, Rpl3, Chchd10, Cst3, Rpl24, Ywhah, Cox5b, Uchl1, Rps27a, Ckb, Gng3, Cox6c, Fth1, Atp5g3, Tubb2a, Atpif1, ENSMUSG00000040904, Rpl6, Basp1, Calm1, Cox7c, Hspa8, Elob, Cox5a, Nap1l5, Gm1673, Rplp2, Mt3, Slc25a4, Atp5md, Ndufa4, Atp5j2, Rpl19, Rpl37, Hint1, Tuba1b, Ubb, Tmsb10, Mdh1, Rpl41, Calm2, Rpl22l1, Aldoa, Fau, Cox8a, Ppia, Itm2b, Pcsk1n, Atp6v0c, Cfap77, Cox4i1	1200
GO:0034205	amyloid-beta formation	9	0	0.86	1.00000	1.00000	3dpi	BP	Gaba_12	GO:0034205		114	Selenow, Rpl9, Hsp90ab1, Vdac1, H2az1, Atp5pb, Rpl37a, Fkbp3, Cd81, Rnf227, Cox7b, Resp18, Atp5g1, Ly6h, 1700030F04Rik, Rpl8, Gpx4, Selenom, Sec62, Ndufa13, Rps8, Rps24, Stmn2, Rpl11, Atp5j, Atp5l, Arl6ip1, Kxd1, Map1lc3a, Tpi1, Ndufb8, Rpl27a, Rpl23, Hsp90aa1, Bsg, Bex2, Eif1, Myl12b, Tmem59l, Fkbp2, Stmn3, Caly, Actg1, Atp5h, Pkm, ENSMUSG00000116358, Rpl21, Gabarapl2, Ndn, Tecr, Cox6b1, Pebp1, Chchd2, Tspyl4, Cox7a2, Mif, Atp5b, Sncb, Rpl13, Tmsb4x, Rplp1, Stmn1, Rabac1, Actb, Rpl3, Chchd10, Cst3, Rpl24, Ywhah, Cox5b, Uchl1, Rps27a, Ckb, Gng3, Cox6c, Fth1, Atp5g3, Tubb2a, Atpif1, ENSMUSG00000040904, Rpl6, Basp1, Calm1, Cox7c, Hspa8, Elob, Cox5a, Nap1l5, Gm1673, Rplp2, Mt3, Slc25a4, Atp5md, Ndufa4, Atp5j2, Rpl19, Rpl37, Hint1, Tuba1b, Ubb, Tmsb10, Mdh1, Rpl41, Calm2, Rpl22l1, Aldoa, Fau, Cox8a, Ppia, Itm2b, Pcsk1n, Atp6v0c, Cfap77, Cox4i1	1200
GO:0034219	carbohydrate transmembrane transport	7	0	0.67	1.00000	1.00000	3dpi	BP	Gaba_12	GO:0034219		114	Selenow, Rpl9, Hsp90ab1, Vdac1, H2az1, Atp5pb, Rpl37a, Fkbp3, Cd81, Rnf227, Cox7b, Resp18, Atp5g1, Ly6h, 1700030F04Rik, Rpl8, Gpx4, Selenom, Sec62, Ndufa13, Rps8, Rps24, Stmn2, Rpl11, Atp5j, Atp5l, Arl6ip1, Kxd1, Map1lc3a, Tpi1, Ndufb8, Rpl27a, Rpl23, Hsp90aa1, Bsg, Bex2, Eif1, Myl12b, Tmem59l, Fkbp2, Stmn3, Caly, Actg1, Atp5h, Pkm, ENSMUSG00000116358, Rpl21, Gabarapl2, Ndn, Tecr, Cox6b1, Pebp1, Chchd2, Tspyl4, Cox7a2, Mif, Atp5b, Sncb, Rpl13, Tmsb4x, Rplp1, Stmn1, Rabac1, Actb, Rpl3, Chchd10, Cst3, Rpl24, Ywhah, Cox5b, Uchl1, Rps27a, Ckb, Gng3, Cox6c, Fth1, Atp5g3, Tubb2a, Atpif1, ENSMUSG00000040904, Rpl6, Basp1, Calm1, Cox7c, Hspa8, Elob, Cox5a, Nap1l5, Gm1673, Rplp2, Mt3, Slc25a4, Atp5md, Ndufa4, Atp5j2, Rpl19, Rpl37, Hint1, Tuba1b, Ubb, Tmsb10, Mdh1, Rpl41, Calm2, Rpl22l1, Aldoa, Fau, Cox8a, Ppia, Itm2b, Pcsk1n, Atp6v0c, Cfap77, Cox4i1	1200
GO:0034249	negative regulation of cellular amide me...	22	0	2.1	1.00000	1.00000	3dpi	BP	Gaba_12	GO:0034249		114	Selenow, Rpl9, Hsp90ab1, Vdac1, H2az1, Atp5pb, Rpl37a, Fkbp3, Cd81, Rnf227, Cox7b, Resp18, Atp5g1, Ly6h, 1700030F04Rik, Rpl8, Gpx4, Selenom, Sec62, Ndufa13, Rps8, Rps24, Stmn2, Rpl11, Atp5j, Atp5l, Arl6ip1, Kxd1, Map1lc3a, Tpi1, Ndufb8, Rpl27a, Rpl23, Hsp90aa1, Bsg, Bex2, Eif1, Myl12b, Tmem59l, Fkbp2, Stmn3, Caly, Actg1, Atp5h, Pkm, ENSMUSG00000116358, Rpl21, Gabarapl2, Ndn, Tecr, Cox6b1, Pebp1, Chchd2, Tspyl4, Cox7a2, Mif, Atp5b, Sncb, Rpl13, Tmsb4x, Rplp1, Stmn1, Rabac1, Actb, Rpl3, Chchd10, Cst3, Rpl24, Ywhah, Cox5b, Uchl1, Rps27a, Ckb, Gng3, Cox6c, Fth1, Atp5g3, Tubb2a, Atpif1, ENSMUSG00000040904, Rpl6, Basp1, Calm1, Cox7c, Hspa8, Elob, Cox5a, Nap1l5, Gm1673, Rplp2, Mt3, Slc25a4, Atp5md, Ndufa4, Atp5j2, Rpl19, Rpl37, Hint1, Tuba1b, Ubb, Tmsb10, Mdh1, Rpl41, Calm2, Rpl22l1, Aldoa, Fau, Cox8a, Ppia, Itm2b, Pcsk1n, Atp6v0c, Cfap77, Cox4i1	1200
GO:0034284	response to monosaccharide	17	0	1.63	1.00000	1.00000	3dpi	BP	Gaba_12	GO:0034284		114	Selenow, Rpl9, Hsp90ab1, Vdac1, H2az1, Atp5pb, Rpl37a, Fkbp3, Cd81, Rnf227, Cox7b, Resp18, Atp5g1, Ly6h, 1700030F04Rik, Rpl8, Gpx4, Selenom, Sec62, Ndufa13, Rps8, Rps24, Stmn2, Rpl11, Atp5j, Atp5l, Arl6ip1, Kxd1, Map1lc3a, Tpi1, Ndufb8, Rpl27a, Rpl23, Hsp90aa1, Bsg, Bex2, Eif1, Myl12b, Tmem59l, Fkbp2, Stmn3, Caly, Actg1, Atp5h, Pkm, ENSMUSG00000116358, Rpl21, Gabarapl2, Ndn, Tecr, Cox6b1, Pebp1, Chchd2, Tspyl4, Cox7a2, Mif, Atp5b, Sncb, Rpl13, Tmsb4x, Rplp1, Stmn1, Rabac1, Actb, Rpl3, Chchd10, Cst3, Rpl24, Ywhah, Cox5b, Uchl1, Rps27a, Ckb, Gng3, Cox6c, Fth1, Atp5g3, Tubb2a, Atpif1, ENSMUSG00000040904, Rpl6, Basp1, Calm1, Cox7c, Hspa8, Elob, Cox5a, Nap1l5, Gm1673, Rplp2, Mt3, Slc25a4, Atp5md, Ndufa4, Atp5j2, Rpl19, Rpl37, Hint1, Tuba1b, Ubb, Tmsb10, Mdh1, Rpl41, Calm2, Rpl22l1, Aldoa, Fau, Cox8a, Ppia, Itm2b, Pcsk1n, Atp6v0c, Cfap77, Cox4i1	1200
GO:0034446	substrate adhesion-dependent cell spread...	6	0	0.57	1.00000	1.00000	3dpi	BP	Gaba_12	GO:0034446		114	Selenow, Rpl9, Hsp90ab1, Vdac1, H2az1, Atp5pb, Rpl37a, Fkbp3, Cd81, Rnf227, Cox7b, Resp18, Atp5g1, Ly6h, 1700030F04Rik, Rpl8, Gpx4, Selenom, Sec62, Ndufa13, Rps8, Rps24, Stmn2, Rpl11, Atp5j, Atp5l, Arl6ip1, Kxd1, Map1lc3a, Tpi1, Ndufb8, Rpl27a, Rpl23, Hsp90aa1, Bsg, Bex2, Eif1, Myl12b, Tmem59l, Fkbp2, Stmn3, Caly, Actg1, Atp5h, Pkm, ENSMUSG00000116358, Rpl21, Gabarapl2, Ndn, Tecr, Cox6b1, Pebp1, Chchd2, Tspyl4, Cox7a2, Mif, Atp5b, Sncb, Rpl13, Tmsb4x, Rplp1, Stmn1, Rabac1, Actb, Rpl3, Chchd10, Cst3, Rpl24, Ywhah, Cox5b, Uchl1, Rps27a, Ckb, Gng3, Cox6c, Fth1, Atp5g3, Tubb2a, Atpif1, ENSMUSG00000040904, Rpl6, Basp1, Calm1, Cox7c, Hspa8, Elob, Cox5a, Nap1l5, Gm1673, Rplp2, Mt3, Slc25a4, Atp5md, Ndufa4, Atp5j2, Rpl19, Rpl37, Hint1, Tuba1b, Ubb, Tmsb10, Mdh1, Rpl41, Calm2, Rpl22l1, Aldoa, Fau, Cox8a, Ppia, Itm2b, Pcsk1n, Atp6v0c, Cfap77, Cox4i1	1200
GO:0034612	response to tumor necrosis factor	8	0	0.76	1.00000	1.00000	3dpi	BP	Gaba_12	GO:0034612		114	Selenow, Rpl9, Hsp90ab1, Vdac1, H2az1, Atp5pb, Rpl37a, Fkbp3, Cd81, Rnf227, Cox7b, Resp18, Atp5g1, Ly6h, 1700030F04Rik, Rpl8, Gpx4, Selenom, Sec62, Ndufa13, Rps8, Rps24, Stmn2, Rpl11, Atp5j, Atp5l, Arl6ip1, Kxd1, Map1lc3a, Tpi1, Ndufb8, Rpl27a, Rpl23, Hsp90aa1, Bsg, Bex2, Eif1, Myl12b, Tmem59l, Fkbp2, Stmn3, Caly, Actg1, Atp5h, Pkm, ENSMUSG00000116358, Rpl21, Gabarapl2, Ndn, Tecr, Cox6b1, Pebp1, Chchd2, Tspyl4, Cox7a2, Mif, Atp5b, Sncb, Rpl13, Tmsb4x, Rplp1, Stmn1, Rabac1, Actb, Rpl3, Chchd10, Cst3, Rpl24, Ywhah, Cox5b, Uchl1, Rps27a, Ckb, Gng3, Cox6c, Fth1, Atp5g3, Tubb2a, Atpif1, ENSMUSG00000040904, Rpl6, Basp1, Calm1, Cox7c, Hspa8, Elob, Cox5a, Nap1l5, Gm1673, Rplp2, Mt3, Slc25a4, Atp5md, Ndufa4, Atp5j2, Rpl19, Rpl37, Hint1, Tuba1b, Ubb, Tmsb10, Mdh1, Rpl41, Calm2, Rpl22l1, Aldoa, Fau, Cox8a, Ppia, Itm2b, Pcsk1n, Atp6v0c, Cfap77, Cox4i1	1200
GO:0034629	cellular protein-containing complex loca...	5	0	0.48	1.00000	1.00000	3dpi	BP	Gaba_12	GO:0034629		114	Selenow, Rpl9, Hsp90ab1, Vdac1, H2az1, Atp5pb, Rpl37a, Fkbp3, Cd81, Rnf227, Cox7b, Resp18, Atp5g1, Ly6h, 1700030F04Rik, Rpl8, Gpx4, Selenom, Sec62, Ndufa13, Rps8, Rps24, Stmn2, Rpl11, Atp5j, Atp5l, Arl6ip1, Kxd1, Map1lc3a, Tpi1, Ndufb8, Rpl27a, Rpl23, Hsp90aa1, Bsg, Bex2, Eif1, Myl12b, Tmem59l, Fkbp2, Stmn3, Caly, Actg1, Atp5h, Pkm, ENSMUSG00000116358, Rpl21, Gabarapl2, Ndn, Tecr, Cox6b1, Pebp1, Chchd2, Tspyl4, Cox7a2, Mif, Atp5b, Sncb, Rpl13, Tmsb4x, Rplp1, Stmn1, Rabac1, Actb, Rpl3, Chchd10, Cst3, Rpl24, Ywhah, Cox5b, Uchl1, Rps27a, Ckb, Gng3, Cox6c, Fth1, Atp5g3, Tubb2a, Atpif1, ENSMUSG00000040904, Rpl6, Basp1, Calm1, Cox7c, Hspa8, Elob, Cox5a, Nap1l5, Gm1673, Rplp2, Mt3, Slc25a4, Atp5md, Ndufa4, Atp5j2, Rpl19, Rpl37, Hint1, Tuba1b, Ubb, Tmsb10, Mdh1, Rpl41, Calm2, Rpl22l1, Aldoa, Fau, Cox8a, Ppia, Itm2b, Pcsk1n, Atp6v0c, Cfap77, Cox4i1	1200
GO:0034968	histone lysine methylation	10	0	0.96	1.00000	1.00000	3dpi	BP	Gaba_12	GO:0034968		114	Selenow, Rpl9, Hsp90ab1, Vdac1, H2az1, Atp5pb, Rpl37a, Fkbp3, Cd81, Rnf227, Cox7b, Resp18, Atp5g1, Ly6h, 1700030F04Rik, Rpl8, Gpx4, Selenom, Sec62, Ndufa13, Rps8, Rps24, Stmn2, Rpl11, Atp5j, Atp5l, Arl6ip1, Kxd1, Map1lc3a, Tpi1, Ndufb8, Rpl27a, Rpl23, Hsp90aa1, Bsg, Bex2, Eif1, Myl12b, Tmem59l, Fkbp2, Stmn3, Caly, Actg1, Atp5h, Pkm, ENSMUSG00000116358, Rpl21, Gabarapl2, Ndn, Tecr, Cox6b1, Pebp1, Chchd2, Tspyl4, Cox7a2, Mif, Atp5b, Sncb, Rpl13, Tmsb4x, Rplp1, Stmn1, Rabac1, Actb, Rpl3, Chchd10, Cst3, Rpl24, Ywhah, Cox5b, Uchl1, Rps27a, Ckb, Gng3, Cox6c, Fth1, Atp5g3, Tubb2a, Atpif1, ENSMUSG00000040904, Rpl6, Basp1, Calm1, Cox7c, Hspa8, Elob, Cox5a, Nap1l5, Gm1673, Rplp2, Mt3, Slc25a4, Atp5md, Ndufa4, Atp5j2, Rpl19, Rpl37, Hint1, Tuba1b, Ubb, Tmsb10, Mdh1, Rpl41, Calm2, Rpl22l1, Aldoa, Fau, Cox8a, Ppia, Itm2b, Pcsk1n, Atp6v0c, Cfap77, Cox4i1	1200
GO:0034976	response to endoplasmic reticulum stress	21	0	2.01	1.00000	1.00000	3dpi	BP	Gaba_12	GO:0034976		114	Selenow, Rpl9, Hsp90ab1, Vdac1, H2az1, Atp5pb, Rpl37a, Fkbp3, Cd81, Rnf227, Cox7b, Resp18, Atp5g1, Ly6h, 1700030F04Rik, Rpl8, Gpx4, Selenom, Sec62, Ndufa13, Rps8, Rps24, Stmn2, Rpl11, Atp5j, Atp5l, Arl6ip1, Kxd1, Map1lc3a, Tpi1, Ndufb8, Rpl27a, Rpl23, Hsp90aa1, Bsg, Bex2, Eif1, Myl12b, Tmem59l, Fkbp2, Stmn3, Caly, Actg1, Atp5h, Pkm, ENSMUSG00000116358, Rpl21, Gabarapl2, Ndn, Tecr, Cox6b1, Pebp1, Chchd2, Tspyl4, Cox7a2, Mif, Atp5b, Sncb, Rpl13, Tmsb4x, Rplp1, Stmn1, Rabac1, Actb, Rpl3, Chchd10, Cst3, Rpl24, Ywhah, Cox5b, Uchl1, Rps27a, Ckb, Gng3, Cox6c, Fth1, Atp5g3, Tubb2a, Atpif1, ENSMUSG00000040904, Rpl6, Basp1, Calm1, Cox7c, Hspa8, Elob, Cox5a, Nap1l5, Gm1673, Rplp2, Mt3, Slc25a4, Atp5md, Ndufa4, Atp5j2, Rpl19, Rpl37, Hint1, Tuba1b, Ubb, Tmsb10, Mdh1, Rpl41, Calm2, Rpl22l1, Aldoa, Fau, Cox8a, Ppia, Itm2b, Pcsk1n, Atp6v0c, Cfap77, Cox4i1	1200
GO:0035050	embryonic heart tube development	5	0	0.48	1.00000	1.00000	3dpi	BP	Gaba_12	GO:0035050		114	Selenow, Rpl9, Hsp90ab1, Vdac1, H2az1, Atp5pb, Rpl37a, Fkbp3, Cd81, Rnf227, Cox7b, Resp18, Atp5g1, Ly6h, 1700030F04Rik, Rpl8, Gpx4, Selenom, Sec62, Ndufa13, Rps8, Rps24, Stmn2, Rpl11, Atp5j, Atp5l, Arl6ip1, Kxd1, Map1lc3a, Tpi1, Ndufb8, Rpl27a, Rpl23, Hsp90aa1, Bsg, Bex2, Eif1, Myl12b, Tmem59l, Fkbp2, Stmn3, Caly, Actg1, Atp5h, Pkm, ENSMUSG00000116358, Rpl21, Gabarapl2, Ndn, Tecr, Cox6b1, Pebp1, Chchd2, Tspyl4, Cox7a2, Mif, Atp5b, Sncb, Rpl13, Tmsb4x, Rplp1, Stmn1, Rabac1, Actb, Rpl3, Chchd10, Cst3, Rpl24, Ywhah, Cox5b, Uchl1, Rps27a, Ckb, Gng3, Cox6c, Fth1, Atp5g3, Tubb2a, Atpif1, ENSMUSG00000040904, Rpl6, Basp1, Calm1, Cox7c, Hspa8, Elob, Cox5a, Nap1l5, Gm1673, Rplp2, Mt3, Slc25a4, Atp5md, Ndufa4, Atp5j2, Rpl19, Rpl37, Hint1, Tuba1b, Ubb, Tmsb10, Mdh1, Rpl41, Calm2, Rpl22l1, Aldoa, Fau, Cox8a, Ppia, Itm2b, Pcsk1n, Atp6v0c, Cfap77, Cox4i1	1200
GO:0035065	regulation of histone acetylation	5	0	0.48	1.00000	1.00000	3dpi	BP	Gaba_12	GO:0035065		114	Selenow, Rpl9, Hsp90ab1, Vdac1, H2az1, Atp5pb, Rpl37a, Fkbp3, Cd81, Rnf227, Cox7b, Resp18, Atp5g1, Ly6h, 1700030F04Rik, Rpl8, Gpx4, Selenom, Sec62, Ndufa13, Rps8, Rps24, Stmn2, Rpl11, Atp5j, Atp5l, Arl6ip1, Kxd1, Map1lc3a, Tpi1, Ndufb8, Rpl27a, Rpl23, Hsp90aa1, Bsg, Bex2, Eif1, Myl12b, Tmem59l, Fkbp2, Stmn3, Caly, Actg1, Atp5h, Pkm, ENSMUSG00000116358, Rpl21, Gabarapl2, Ndn, Tecr, Cox6b1, Pebp1, Chchd2, Tspyl4, Cox7a2, Mif, Atp5b, Sncb, Rpl13, Tmsb4x, Rplp1, Stmn1, Rabac1, Actb, Rpl3, Chchd10, Cst3, Rpl24, Ywhah, Cox5b, Uchl1, Rps27a, Ckb, Gng3, Cox6c, Fth1, Atp5g3, Tubb2a, Atpif1, ENSMUSG00000040904, Rpl6, Basp1, Calm1, Cox7c, Hspa8, Elob, Cox5a, Nap1l5, Gm1673, Rplp2, Mt3, Slc25a4, Atp5md, Ndufa4, Atp5j2, Rpl19, Rpl37, Hint1, Tuba1b, Ubb, Tmsb10, Mdh1, Rpl41, Calm2, Rpl22l1, Aldoa, Fau, Cox8a, Ppia, Itm2b, Pcsk1n, Atp6v0c, Cfap77, Cox4i1	1200
GO:0035088	establishment or maintenance of apical/b...	6	0	0.57	1.00000	1.00000	3dpi	BP	Gaba_12	GO:0035088		114	Selenow, Rpl9, Hsp90ab1, Vdac1, H2az1, Atp5pb, Rpl37a, Fkbp3, Cd81, Rnf227, Cox7b, Resp18, Atp5g1, Ly6h, 1700030F04Rik, Rpl8, Gpx4, Selenom, Sec62, Ndufa13, Rps8, Rps24, Stmn2, Rpl11, Atp5j, Atp5l, Arl6ip1, Kxd1, Map1lc3a, Tpi1, Ndufb8, Rpl27a, Rpl23, Hsp90aa1, Bsg, Bex2, Eif1, Myl12b, Tmem59l, Fkbp2, Stmn3, Caly, Actg1, Atp5h, Pkm, ENSMUSG00000116358, Rpl21, Gabarapl2, Ndn, Tecr, Cox6b1, Pebp1, Chchd2, Tspyl4, Cox7a2, Mif, Atp5b, Sncb, Rpl13, Tmsb4x, Rplp1, Stmn1, Rabac1, Actb, Rpl3, Chchd10, Cst3, Rpl24, Ywhah, Cox5b, Uchl1, Rps27a, Ckb, Gng3, Cox6c, Fth1, Atp5g3, Tubb2a, Atpif1, ENSMUSG00000040904, Rpl6, Basp1, Calm1, Cox7c, Hspa8, Elob, Cox5a, Nap1l5, Gm1673, Rplp2, Mt3, Slc25a4, Atp5md, Ndufa4, Atp5j2, Rpl19, Rpl37, Hint1, Tuba1b, Ubb, Tmsb10, Mdh1, Rpl41, Calm2, Rpl22l1, Aldoa, Fau, Cox8a, Ppia, Itm2b, Pcsk1n, Atp6v0c, Cfap77, Cox4i1	1200
GO:0035107	appendage morphogenesis	11	0	1.05	1.00000	1.00000	3dpi	BP	Gaba_12	GO:0035107		114	Selenow, Rpl9, Hsp90ab1, Vdac1, H2az1, Atp5pb, Rpl37a, Fkbp3, Cd81, Rnf227, Cox7b, Resp18, Atp5g1, Ly6h, 1700030F04Rik, Rpl8, Gpx4, Selenom, Sec62, Ndufa13, Rps8, Rps24, Stmn2, Rpl11, Atp5j, Atp5l, Arl6ip1, Kxd1, Map1lc3a, Tpi1, Ndufb8, Rpl27a, Rpl23, Hsp90aa1, Bsg, Bex2, Eif1, Myl12b, Tmem59l, Fkbp2, Stmn3, Caly, Actg1, Atp5h, Pkm, ENSMUSG00000116358, Rpl21, Gabarapl2, Ndn, Tecr, Cox6b1, Pebp1, Chchd2, Tspyl4, Cox7a2, Mif, Atp5b, Sncb, Rpl13, Tmsb4x, Rplp1, Stmn1, Rabac1, Actb, Rpl3, Chchd10, Cst3, Rpl24, Ywhah, Cox5b, Uchl1, Rps27a, Ckb, Gng3, Cox6c, Fth1, Atp5g3, Tubb2a, Atpif1, ENSMUSG00000040904, Rpl6, Basp1, Calm1, Cox7c, Hspa8, Elob, Cox5a, Nap1l5, Gm1673, Rplp2, Mt3, Slc25a4, Atp5md, Ndufa4, Atp5j2, Rpl19, Rpl37, Hint1, Tuba1b, Ubb, Tmsb10, Mdh1, Rpl41, Calm2, Rpl22l1, Aldoa, Fau, Cox8a, Ppia, Itm2b, Pcsk1n, Atp6v0c, Cfap77, Cox4i1	1200
GO:0035108	limb morphogenesis	11	0	1.05	1.00000	1.00000	3dpi	BP	Gaba_12	GO:0035108		114	Selenow, Rpl9, Hsp90ab1, Vdac1, H2az1, Atp5pb, Rpl37a, Fkbp3, Cd81, Rnf227, Cox7b, Resp18, Atp5g1, Ly6h, 1700030F04Rik, Rpl8, Gpx4, Selenom, Sec62, Ndufa13, Rps8, Rps24, Stmn2, Rpl11, Atp5j, Atp5l, Arl6ip1, Kxd1, Map1lc3a, Tpi1, Ndufb8, Rpl27a, Rpl23, Hsp90aa1, Bsg, Bex2, Eif1, Myl12b, Tmem59l, Fkbp2, Stmn3, Caly, Actg1, Atp5h, Pkm, ENSMUSG00000116358, Rpl21, Gabarapl2, Ndn, Tecr, Cox6b1, Pebp1, Chchd2, Tspyl4, Cox7a2, Mif, Atp5b, Sncb, Rpl13, Tmsb4x, Rplp1, Stmn1, Rabac1, Actb, Rpl3, Chchd10, Cst3, Rpl24, Ywhah, Cox5b, Uchl1, Rps27a, Ckb, Gng3, Cox6c, Fth1, Atp5g3, Tubb2a, Atpif1, ENSMUSG00000040904, Rpl6, Basp1, Calm1, Cox7c, Hspa8, Elob, Cox5a, Nap1l5, Gm1673, Rplp2, Mt3, Slc25a4, Atp5md, Ndufa4, Atp5j2, Rpl19, Rpl37, Hint1, Tuba1b, Ubb, Tmsb10, Mdh1, Rpl41, Calm2, Rpl22l1, Aldoa, Fau, Cox8a, Ppia, Itm2b, Pcsk1n, Atp6v0c, Cfap77, Cox4i1	1200
GO:0035113	embryonic appendage morphogenesis	7	0	0.67	1.00000	1.00000	3dpi	BP	Gaba_12	GO:0035113		114	Selenow, Rpl9, Hsp90ab1, Vdac1, H2az1, Atp5pb, Rpl37a, Fkbp3, Cd81, Rnf227, Cox7b, Resp18, Atp5g1, Ly6h, 1700030F04Rik, Rpl8, Gpx4, Selenom, Sec62, Ndufa13, Rps8, Rps24, Stmn2, Rpl11, Atp5j, Atp5l, Arl6ip1, Kxd1, Map1lc3a, Tpi1, Ndufb8, Rpl27a, Rpl23, Hsp90aa1, Bsg, Bex2, Eif1, Myl12b, Tmem59l, Fkbp2, Stmn3, Caly, Actg1, Atp5h, Pkm, ENSMUSG00000116358, Rpl21, Gabarapl2, Ndn, Tecr, Cox6b1, Pebp1, Chchd2, Tspyl4, Cox7a2, Mif, Atp5b, Sncb, Rpl13, Tmsb4x, Rplp1, Stmn1, Rabac1, Actb, Rpl3, Chchd10, Cst3, Rpl24, Ywhah, Cox5b, Uchl1, Rps27a, Ckb, Gng3, Cox6c, Fth1, Atp5g3, Tubb2a, Atpif1, ENSMUSG00000040904, Rpl6, Basp1, Calm1, Cox7c, Hspa8, Elob, Cox5a, Nap1l5, Gm1673, Rplp2, Mt3, Slc25a4, Atp5md, Ndufa4, Atp5j2, Rpl19, Rpl37, Hint1, Tuba1b, Ubb, Tmsb10, Mdh1, Rpl41, Calm2, Rpl22l1, Aldoa, Fau, Cox8a, Ppia, Itm2b, Pcsk1n, Atp6v0c, Cfap77, Cox4i1	1200
GO:0035148	tube formation	7	0	0.67	1.00000	1.00000	3dpi	BP	Gaba_12	GO:0035148		114	Selenow, Rpl9, Hsp90ab1, Vdac1, H2az1, Atp5pb, Rpl37a, Fkbp3, Cd81, Rnf227, Cox7b, Resp18, Atp5g1, Ly6h, 1700030F04Rik, Rpl8, Gpx4, Selenom, Sec62, Ndufa13, Rps8, Rps24, Stmn2, Rpl11, Atp5j, Atp5l, Arl6ip1, Kxd1, Map1lc3a, Tpi1, Ndufb8, Rpl27a, Rpl23, Hsp90aa1, Bsg, Bex2, Eif1, Myl12b, Tmem59l, Fkbp2, Stmn3, Caly, Actg1, Atp5h, Pkm, ENSMUSG00000116358, Rpl21, Gabarapl2, Ndn, Tecr, Cox6b1, Pebp1, Chchd2, Tspyl4, Cox7a2, Mif, Atp5b, Sncb, Rpl13, Tmsb4x, Rplp1, Stmn1, Rabac1, Actb, Rpl3, Chchd10, Cst3, Rpl24, Ywhah, Cox5b, Uchl1, Rps27a, Ckb, Gng3, Cox6c, Fth1, Atp5g3, Tubb2a, Atpif1, ENSMUSG00000040904, Rpl6, Basp1, Calm1, Cox7c, Hspa8, Elob, Cox5a, Nap1l5, Gm1673, Rplp2, Mt3, Slc25a4, Atp5md, Ndufa4, Atp5j2, Rpl19, Rpl37, Hint1, Tuba1b, Ubb, Tmsb10, Mdh1, Rpl41, Calm2, Rpl22l1, Aldoa, Fau, Cox8a, Ppia, Itm2b, Pcsk1n, Atp6v0c, Cfap77, Cox4i1	1200
GO:0035150	regulation of tube size	12	0	1.15	1.00000	1.00000	3dpi	BP	Gaba_12	GO:0035150		114	Selenow, Rpl9, Hsp90ab1, Vdac1, H2az1, Atp5pb, Rpl37a, Fkbp3, Cd81, Rnf227, Cox7b, Resp18, Atp5g1, Ly6h, 1700030F04Rik, Rpl8, Gpx4, Selenom, Sec62, Ndufa13, Rps8, Rps24, Stmn2, Rpl11, Atp5j, Atp5l, Arl6ip1, Kxd1, Map1lc3a, Tpi1, Ndufb8, Rpl27a, Rpl23, Hsp90aa1, Bsg, Bex2, Eif1, Myl12b, Tmem59l, Fkbp2, Stmn3, Caly, Actg1, Atp5h, Pkm, ENSMUSG00000116358, Rpl21, Gabarapl2, Ndn, Tecr, Cox6b1, Pebp1, Chchd2, Tspyl4, Cox7a2, Mif, Atp5b, Sncb, Rpl13, Tmsb4x, Rplp1, Stmn1, Rabac1, Actb, Rpl3, Chchd10, Cst3, Rpl24, Ywhah, Cox5b, Uchl1, Rps27a, Ckb, Gng3, Cox6c, Fth1, Atp5g3, Tubb2a, Atpif1, ENSMUSG00000040904, Rpl6, Basp1, Calm1, Cox7c, Hspa8, Elob, Cox5a, Nap1l5, Gm1673, Rplp2, Mt3, Slc25a4, Atp5md, Ndufa4, Atp5j2, Rpl19, Rpl37, Hint1, Tuba1b, Ubb, Tmsb10, Mdh1, Rpl41, Calm2, Rpl22l1, Aldoa, Fau, Cox8a, Ppia, Itm2b, Pcsk1n, Atp6v0c, Cfap77, Cox4i1	1200
GO:0035176	social behavior	13	0	1.24	1.00000	1.00000	3dpi	BP	Gaba_12	GO:0035176		114	Selenow, Rpl9, Hsp90ab1, Vdac1, H2az1, Atp5pb, Rpl37a, Fkbp3, Cd81, Rnf227, Cox7b, Resp18, Atp5g1, Ly6h, 1700030F04Rik, Rpl8, Gpx4, Selenom, Sec62, Ndufa13, Rps8, Rps24, Stmn2, Rpl11, Atp5j, Atp5l, Arl6ip1, Kxd1, Map1lc3a, Tpi1, Ndufb8, Rpl27a, Rpl23, Hsp90aa1, Bsg, Bex2, Eif1, Myl12b, Tmem59l, Fkbp2, Stmn3, Caly, Actg1, Atp5h, Pkm, ENSMUSG00000116358, Rpl21, Gabarapl2, Ndn, Tecr, Cox6b1, Pebp1, Chchd2, Tspyl4, Cox7a2, Mif, Atp5b, Sncb, Rpl13, Tmsb4x, Rplp1, Stmn1, Rabac1, Actb, Rpl3, Chchd10, Cst3, Rpl24, Ywhah, Cox5b, Uchl1, Rps27a, Ckb, Gng3, Cox6c, Fth1, Atp5g3, Tubb2a, Atpif1, ENSMUSG00000040904, Rpl6, Basp1, Calm1, Cox7c, Hspa8, Elob, Cox5a, Nap1l5, Gm1673, Rplp2, Mt3, Slc25a4, Atp5md, Ndufa4, Atp5j2, Rpl19, Rpl37, Hint1, Tuba1b, Ubb, Tmsb10, Mdh1, Rpl41, Calm2, Rpl22l1, Aldoa, Fau, Cox8a, Ppia, Itm2b, Pcsk1n, Atp6v0c, Cfap77, Cox4i1	1200
GO:0035194	post-transcriptional gene silencing by R...	7	0	0.67	1.00000	1.00000	3dpi	BP	Gaba_12	GO:0035194		114	Selenow, Rpl9, Hsp90ab1, Vdac1, H2az1, Atp5pb, Rpl37a, Fkbp3, Cd81, Rnf227, Cox7b, Resp18, Atp5g1, Ly6h, 1700030F04Rik, Rpl8, Gpx4, Selenom, Sec62, Ndufa13, Rps8, Rps24, Stmn2, Rpl11, Atp5j, Atp5l, Arl6ip1, Kxd1, Map1lc3a, Tpi1, Ndufb8, Rpl27a, Rpl23, Hsp90aa1, Bsg, Bex2, Eif1, Myl12b, Tmem59l, Fkbp2, Stmn3, Caly, Actg1, Atp5h, Pkm, ENSMUSG00000116358, Rpl21, Gabarapl2, Ndn, Tecr, Cox6b1, Pebp1, Chchd2, Tspyl4, Cox7a2, Mif, Atp5b, Sncb, Rpl13, Tmsb4x, Rplp1, Stmn1, Rabac1, Actb, Rpl3, Chchd10, Cst3, Rpl24, Ywhah, Cox5b, Uchl1, Rps27a, Ckb, Gng3, Cox6c, Fth1, Atp5g3, Tubb2a, Atpif1, ENSMUSG00000040904, Rpl6, Basp1, Calm1, Cox7c, Hspa8, Elob, Cox5a, Nap1l5, Gm1673, Rplp2, Mt3, Slc25a4, Atp5md, Ndufa4, Atp5j2, Rpl19, Rpl37, Hint1, Tuba1b, Ubb, Tmsb10, Mdh1, Rpl41, Calm2, Rpl22l1, Aldoa, Fau, Cox8a, Ppia, Itm2b, Pcsk1n, Atp6v0c, Cfap77, Cox4i1	1200
GO:0035195	gene silencing by miRNA	6	0	0.57	1.00000	1.00000	3dpi	BP	Gaba_12	GO:0035195		114	Selenow, Rpl9, Hsp90ab1, Vdac1, H2az1, Atp5pb, Rpl37a, Fkbp3, Cd81, Rnf227, Cox7b, Resp18, Atp5g1, Ly6h, 1700030F04Rik, Rpl8, Gpx4, Selenom, Sec62, Ndufa13, Rps8, Rps24, Stmn2, Rpl11, Atp5j, Atp5l, Arl6ip1, Kxd1, Map1lc3a, Tpi1, Ndufb8, Rpl27a, Rpl23, Hsp90aa1, Bsg, Bex2, Eif1, Myl12b, Tmem59l, Fkbp2, Stmn3, Caly, Actg1, Atp5h, Pkm, ENSMUSG00000116358, Rpl21, Gabarapl2, Ndn, Tecr, Cox6b1, Pebp1, Chchd2, Tspyl4, Cox7a2, Mif, Atp5b, Sncb, Rpl13, Tmsb4x, Rplp1, Stmn1, Rabac1, Actb, Rpl3, Chchd10, Cst3, Rpl24, Ywhah, Cox5b, Uchl1, Rps27a, Ckb, Gng3, Cox6c, Fth1, Atp5g3, Tubb2a, Atpif1, ENSMUSG00000040904, Rpl6, Basp1, Calm1, Cox7c, Hspa8, Elob, Cox5a, Nap1l5, Gm1673, Rplp2, Mt3, Slc25a4, Atp5md, Ndufa4, Atp5j2, Rpl19, Rpl37, Hint1, Tuba1b, Ubb, Tmsb10, Mdh1, Rpl41, Calm2, Rpl22l1, Aldoa, Fau, Cox8a, Ppia, Itm2b, Pcsk1n, Atp6v0c, Cfap77, Cox4i1	1200
GO:0035235	ionotropic glutamate receptor signaling ...	5	0	0.48	1.00000	1.00000	3dpi	BP	Gaba_12	GO:0035235		114	Selenow, Rpl9, Hsp90ab1, Vdac1, H2az1, Atp5pb, Rpl37a, Fkbp3, Cd81, Rnf227, Cox7b, Resp18, Atp5g1, Ly6h, 1700030F04Rik, Rpl8, Gpx4, Selenom, Sec62, Ndufa13, Rps8, Rps24, Stmn2, Rpl11, Atp5j, Atp5l, Arl6ip1, Kxd1, Map1lc3a, Tpi1, Ndufb8, Rpl27a, Rpl23, Hsp90aa1, Bsg, Bex2, Eif1, Myl12b, Tmem59l, Fkbp2, Stmn3, Caly, Actg1, Atp5h, Pkm, ENSMUSG00000116358, Rpl21, Gabarapl2, Ndn, Tecr, Cox6b1, Pebp1, Chchd2, Tspyl4, Cox7a2, Mif, Atp5b, Sncb, Rpl13, Tmsb4x, Rplp1, Stmn1, Rabac1, Actb, Rpl3, Chchd10, Cst3, Rpl24, Ywhah, Cox5b, Uchl1, Rps27a, Ckb, Gng3, Cox6c, Fth1, Atp5g3, Tubb2a, Atpif1, ENSMUSG00000040904, Rpl6, Basp1, Calm1, Cox7c, Hspa8, Elob, Cox5a, Nap1l5, Gm1673, Rplp2, Mt3, Slc25a4, Atp5md, Ndufa4, Atp5j2, Rpl19, Rpl37, Hint1, Tuba1b, Ubb, Tmsb10, Mdh1, Rpl41, Calm2, Rpl22l1, Aldoa, Fau, Cox8a, Ppia, Itm2b, Pcsk1n, Atp6v0c, Cfap77, Cox4i1	1200
GO:0035249	synaptic transmission, glutamatergic	26	0	2.49	1.00000	1.00000	3dpi	BP	Gaba_12	GO:0035249		114	Selenow, Rpl9, Hsp90ab1, Vdac1, H2az1, Atp5pb, Rpl37a, Fkbp3, Cd81, Rnf227, Cox7b, Resp18, Atp5g1, Ly6h, 1700030F04Rik, Rpl8, Gpx4, Selenom, Sec62, Ndufa13, Rps8, Rps24, Stmn2, Rpl11, Atp5j, Atp5l, Arl6ip1, Kxd1, Map1lc3a, Tpi1, Ndufb8, Rpl27a, Rpl23, Hsp90aa1, Bsg, Bex2, Eif1, Myl12b, Tmem59l, Fkbp2, Stmn3, Caly, Actg1, Atp5h, Pkm, ENSMUSG00000116358, Rpl21, Gabarapl2, Ndn, Tecr, Cox6b1, Pebp1, Chchd2, Tspyl4, Cox7a2, Mif, Atp5b, Sncb, Rpl13, Tmsb4x, Rplp1, Stmn1, Rabac1, Actb, Rpl3, Chchd10, Cst3, Rpl24, Ywhah, Cox5b, Uchl1, Rps27a, Ckb, Gng3, Cox6c, Fth1, Atp5g3, Tubb2a, Atpif1, ENSMUSG00000040904, Rpl6, Basp1, Calm1, Cox7c, Hspa8, Elob, Cox5a, Nap1l5, Gm1673, Rplp2, Mt3, Slc25a4, Atp5md, Ndufa4, Atp5j2, Rpl19, Rpl37, Hint1, Tuba1b, Ubb, Tmsb10, Mdh1, Rpl41, Calm2, Rpl22l1, Aldoa, Fau, Cox8a, Ppia, Itm2b, Pcsk1n, Atp6v0c, Cfap77, Cox4i1	1200
GO:0035296	regulation of tube diameter	12	0	1.15	1.00000	1.00000	3dpi	BP	Gaba_12	GO:0035296		114	Selenow, Rpl9, Hsp90ab1, Vdac1, H2az1, Atp5pb, Rpl37a, Fkbp3, Cd81, Rnf227, Cox7b, Resp18, Atp5g1, Ly6h, 1700030F04Rik, Rpl8, Gpx4, Selenom, Sec62, Ndufa13, Rps8, Rps24, Stmn2, Rpl11, Atp5j, Atp5l, Arl6ip1, Kxd1, Map1lc3a, Tpi1, Ndufb8, Rpl27a, Rpl23, Hsp90aa1, Bsg, Bex2, Eif1, Myl12b, Tmem59l, Fkbp2, Stmn3, Caly, Actg1, Atp5h, Pkm, ENSMUSG00000116358, Rpl21, Gabarapl2, Ndn, Tecr, Cox6b1, Pebp1, Chchd2, Tspyl4, Cox7a2, Mif, Atp5b, Sncb, Rpl13, Tmsb4x, Rplp1, Stmn1, Rabac1, Actb, Rpl3, Chchd10, Cst3, Rpl24, Ywhah, Cox5b, Uchl1, Rps27a, Ckb, Gng3, Cox6c, Fth1, Atp5g3, Tubb2a, Atpif1, ENSMUSG00000040904, Rpl6, Basp1, Calm1, Cox7c, Hspa8, Elob, Cox5a, Nap1l5, Gm1673, Rplp2, Mt3, Slc25a4, Atp5md, Ndufa4, Atp5j2, Rpl19, Rpl37, Hint1, Tuba1b, Ubb, Tmsb10, Mdh1, Rpl41, Calm2, Rpl22l1, Aldoa, Fau, Cox8a, Ppia, Itm2b, Pcsk1n, Atp6v0c, Cfap77, Cox4i1	1200
GO:0035315	hair cell differentiation	6	0	0.57	1.00000	1.00000	3dpi	BP	Gaba_12	GO:0035315		114	Selenow, Rpl9, Hsp90ab1, Vdac1, H2az1, Atp5pb, Rpl37a, Fkbp3, Cd81, Rnf227, Cox7b, Resp18, Atp5g1, Ly6h, 1700030F04Rik, Rpl8, Gpx4, Selenom, Sec62, Ndufa13, Rps8, Rps24, Stmn2, Rpl11, Atp5j, Atp5l, Arl6ip1, Kxd1, Map1lc3a, Tpi1, Ndufb8, Rpl27a, Rpl23, Hsp90aa1, Bsg, Bex2, Eif1, Myl12b, Tmem59l, Fkbp2, Stmn3, Caly, Actg1, Atp5h, Pkm, ENSMUSG00000116358, Rpl21, Gabarapl2, Ndn, Tecr, Cox6b1, Pebp1, Chchd2, Tspyl4, Cox7a2, Mif, Atp5b, Sncb, Rpl13, Tmsb4x, Rplp1, Stmn1, Rabac1, Actb, Rpl3, Chchd10, Cst3, Rpl24, Ywhah, Cox5b, Uchl1, Rps27a, Ckb, Gng3, Cox6c, Fth1, Atp5g3, Tubb2a, Atpif1, ENSMUSG00000040904, Rpl6, Basp1, Calm1, Cox7c, Hspa8, Elob, Cox5a, Nap1l5, Gm1673, Rplp2, Mt3, Slc25a4, Atp5md, Ndufa4, Atp5j2, Rpl19, Rpl37, Hint1, Tuba1b, Ubb, Tmsb10, Mdh1, Rpl41, Calm2, Rpl22l1, Aldoa, Fau, Cox8a, Ppia, Itm2b, Pcsk1n, Atp6v0c, Cfap77, Cox4i1	1200
GO:0035329	hippo signaling	5	0	0.48	1.00000	1.00000	3dpi	BP	Gaba_12	GO:0035329		114	Selenow, Rpl9, Hsp90ab1, Vdac1, H2az1, Atp5pb, Rpl37a, Fkbp3, Cd81, Rnf227, Cox7b, Resp18, Atp5g1, Ly6h, 1700030F04Rik, Rpl8, Gpx4, Selenom, Sec62, Ndufa13, Rps8, Rps24, Stmn2, Rpl11, Atp5j, Atp5l, Arl6ip1, Kxd1, Map1lc3a, Tpi1, Ndufb8, Rpl27a, Rpl23, Hsp90aa1, Bsg, Bex2, Eif1, Myl12b, Tmem59l, Fkbp2, Stmn3, Caly, Actg1, Atp5h, Pkm, ENSMUSG00000116358, Rpl21, Gabarapl2, Ndn, Tecr, Cox6b1, Pebp1, Chchd2, Tspyl4, Cox7a2, Mif, Atp5b, Sncb, Rpl13, Tmsb4x, Rplp1, Stmn1, Rabac1, Actb, Rpl3, Chchd10, Cst3, Rpl24, Ywhah, Cox5b, Uchl1, Rps27a, Ckb, Gng3, Cox6c, Fth1, Atp5g3, Tubb2a, Atpif1, ENSMUSG00000040904, Rpl6, Basp1, Calm1, Cox7c, Hspa8, Elob, Cox5a, Nap1l5, Gm1673, Rplp2, Mt3, Slc25a4, Atp5md, Ndufa4, Atp5j2, Rpl19, Rpl37, Hint1, Tuba1b, Ubb, Tmsb10, Mdh1, Rpl41, Calm2, Rpl22l1, Aldoa, Fau, Cox8a, Ppia, Itm2b, Pcsk1n, Atp6v0c, Cfap77, Cox4i1	1200
GO:0035418	protein localization to synapse	27	0	2.58	1.00000	1.00000	3dpi	BP	Gaba_12	GO:0035418		114	Selenow, Rpl9, Hsp90ab1, Vdac1, H2az1, Atp5pb, Rpl37a, Fkbp3, Cd81, Rnf227, Cox7b, Resp18, Atp5g1, Ly6h, 1700030F04Rik, Rpl8, Gpx4, Selenom, Sec62, Ndufa13, Rps8, Rps24, Stmn2, Rpl11, Atp5j, Atp5l, Arl6ip1, Kxd1, Map1lc3a, Tpi1, Ndufb8, Rpl27a, Rpl23, Hsp90aa1, Bsg, Bex2, Eif1, Myl12b, Tmem59l, Fkbp2, Stmn3, Caly, Actg1, Atp5h, Pkm, ENSMUSG00000116358, Rpl21, Gabarapl2, Ndn, Tecr, Cox6b1, Pebp1, Chchd2, Tspyl4, Cox7a2, Mif, Atp5b, Sncb, Rpl13, Tmsb4x, Rplp1, Stmn1, Rabac1, Actb, Rpl3, Chchd10, Cst3, Rpl24, Ywhah, Cox5b, Uchl1, Rps27a, Ckb, Gng3, Cox6c, Fth1, Atp5g3, Tubb2a, Atpif1, ENSMUSG00000040904, Rpl6, Basp1, Calm1, Cox7c, Hspa8, Elob, Cox5a, Nap1l5, Gm1673, Rplp2, Mt3, Slc25a4, Atp5md, Ndufa4, Atp5j2, Rpl19, Rpl37, Hint1, Tuba1b, Ubb, Tmsb10, Mdh1, Rpl41, Calm2, Rpl22l1, Aldoa, Fau, Cox8a, Ppia, Itm2b, Pcsk1n, Atp6v0c, Cfap77, Cox4i1	1200
GO:0035637	multicellular organismal signaling	30	0	2.87	1.00000	1.00000	3dpi	BP	Gaba_12	GO:0035637		114	Selenow, Rpl9, Hsp90ab1, Vdac1, H2az1, Atp5pb, Rpl37a, Fkbp3, Cd81, Rnf227, Cox7b, Resp18, Atp5g1, Ly6h, 1700030F04Rik, Rpl8, Gpx4, Selenom, Sec62, Ndufa13, Rps8, Rps24, Stmn2, Rpl11, Atp5j, Atp5l, Arl6ip1, Kxd1, Map1lc3a, Tpi1, Ndufb8, Rpl27a, Rpl23, Hsp90aa1, Bsg, Bex2, Eif1, Myl12b, Tmem59l, Fkbp2, Stmn3, Caly, Actg1, Atp5h, Pkm, ENSMUSG00000116358, Rpl21, Gabarapl2, Ndn, Tecr, Cox6b1, Pebp1, Chchd2, Tspyl4, Cox7a2, Mif, Atp5b, Sncb, Rpl13, Tmsb4x, Rplp1, Stmn1, Rabac1, Actb, Rpl3, Chchd10, Cst3, Rpl24, Ywhah, Cox5b, Uchl1, Rps27a, Ckb, Gng3, Cox6c, Fth1, Atp5g3, Tubb2a, Atpif1, ENSMUSG00000040904, Rpl6, Basp1, Calm1, Cox7c, Hspa8, Elob, Cox5a, Nap1l5, Gm1673, Rplp2, Mt3, Slc25a4, Atp5md, Ndufa4, Atp5j2, Rpl19, Rpl37, Hint1, Tuba1b, Ubb, Tmsb10, Mdh1, Rpl41, Calm2, Rpl22l1, Aldoa, Fau, Cox8a, Ppia, Itm2b, Pcsk1n, Atp6v0c, Cfap77, Cox4i1	1200
GO:0035640	exploration behavior	13	0	1.24	1.00000	1.00000	3dpi	BP	Gaba_12	GO:0035640		114	Selenow, Rpl9, Hsp90ab1, Vdac1, H2az1, Atp5pb, Rpl37a, Fkbp3, Cd81, Rnf227, Cox7b, Resp18, Atp5g1, Ly6h, 1700030F04Rik, Rpl8, Gpx4, Selenom, Sec62, Ndufa13, Rps8, Rps24, Stmn2, Rpl11, Atp5j, Atp5l, Arl6ip1, Kxd1, Map1lc3a, Tpi1, Ndufb8, Rpl27a, Rpl23, Hsp90aa1, Bsg, Bex2, Eif1, Myl12b, Tmem59l, Fkbp2, Stmn3, Caly, Actg1, Atp5h, Pkm, ENSMUSG00000116358, Rpl21, Gabarapl2, Ndn, Tecr, Cox6b1, Pebp1, Chchd2, Tspyl4, Cox7a2, Mif, Atp5b, Sncb, Rpl13, Tmsb4x, Rplp1, Stmn1, Rabac1, Actb, Rpl3, Chchd10, Cst3, Rpl24, Ywhah, Cox5b, Uchl1, Rps27a, Ckb, Gng3, Cox6c, Fth1, Atp5g3, Tubb2a, Atpif1, ENSMUSG00000040904, Rpl6, Basp1, Calm1, Cox7c, Hspa8, Elob, Cox5a, Nap1l5, Gm1673, Rplp2, Mt3, Slc25a4, Atp5md, Ndufa4, Atp5j2, Rpl19, Rpl37, Hint1, Tuba1b, Ubb, Tmsb10, Mdh1, Rpl41, Calm2, Rpl22l1, Aldoa, Fau, Cox8a, Ppia, Itm2b, Pcsk1n, Atp6v0c, Cfap77, Cox4i1	1200
GO:0035641	locomotory exploration behavior	7	0	0.67	1.00000	1.00000	3dpi	BP	Gaba_12	GO:0035641		114	Selenow, Rpl9, Hsp90ab1, Vdac1, H2az1, Atp5pb, Rpl37a, Fkbp3, Cd81, Rnf227, Cox7b, Resp18, Atp5g1, Ly6h, 1700030F04Rik, Rpl8, Gpx4, Selenom, Sec62, Ndufa13, Rps8, Rps24, Stmn2, Rpl11, Atp5j, Atp5l, Arl6ip1, Kxd1, Map1lc3a, Tpi1, Ndufb8, Rpl27a, Rpl23, Hsp90aa1, Bsg, Bex2, Eif1, Myl12b, Tmem59l, Fkbp2, Stmn3, Caly, Actg1, Atp5h, Pkm, ENSMUSG00000116358, Rpl21, Gabarapl2, Ndn, Tecr, Cox6b1, Pebp1, Chchd2, Tspyl4, Cox7a2, Mif, Atp5b, Sncb, Rpl13, Tmsb4x, Rplp1, Stmn1, Rabac1, Actb, Rpl3, Chchd10, Cst3, Rpl24, Ywhah, Cox5b, Uchl1, Rps27a, Ckb, Gng3, Cox6c, Fth1, Atp5g3, Tubb2a, Atpif1, ENSMUSG00000040904, Rpl6, Basp1, Calm1, Cox7c, Hspa8, Elob, Cox5a, Nap1l5, Gm1673, Rplp2, Mt3, Slc25a4, Atp5md, Ndufa4, Atp5j2, Rpl19, Rpl37, Hint1, Tuba1b, Ubb, Tmsb10, Mdh1, Rpl41, Calm2, Rpl22l1, Aldoa, Fau, Cox8a, Ppia, Itm2b, Pcsk1n, Atp6v0c, Cfap77, Cox4i1	1200
GO:0035773	insulin secretion involved in cellular r...	12	0	1.15	1.00000	1.00000	3dpi	BP	Gaba_12	GO:0035773		114	Selenow, Rpl9, Hsp90ab1, Vdac1, H2az1, Atp5pb, Rpl37a, Fkbp3, Cd81, Rnf227, Cox7b, Resp18, Atp5g1, Ly6h, 1700030F04Rik, Rpl8, Gpx4, Selenom, Sec62, Ndufa13, Rps8, Rps24, Stmn2, Rpl11, Atp5j, Atp5l, Arl6ip1, Kxd1, Map1lc3a, Tpi1, Ndufb8, Rpl27a, Rpl23, Hsp90aa1, Bsg, Bex2, Eif1, Myl12b, Tmem59l, Fkbp2, Stmn3, Caly, Actg1, Atp5h, Pkm, ENSMUSG00000116358, Rpl21, Gabarapl2, Ndn, Tecr, Cox6b1, Pebp1, Chchd2, Tspyl4, Cox7a2, Mif, Atp5b, Sncb, Rpl13, Tmsb4x, Rplp1, Stmn1, Rabac1, Actb, Rpl3, Chchd10, Cst3, Rpl24, Ywhah, Cox5b, Uchl1, Rps27a, Ckb, Gng3, Cox6c, Fth1, Atp5g3, Tubb2a, Atpif1, ENSMUSG00000040904, Rpl6, Basp1, Calm1, Cox7c, Hspa8, Elob, Cox5a, Nap1l5, Gm1673, Rplp2, Mt3, Slc25a4, Atp5md, Ndufa4, Atp5j2, Rpl19, Rpl37, Hint1, Tuba1b, Ubb, Tmsb10, Mdh1, Rpl41, Calm2, Rpl22l1, Aldoa, Fau, Cox8a, Ppia, Itm2b, Pcsk1n, Atp6v0c, Cfap77, Cox4i1	1200
GO:0036503	ERAD pathway	8	0	0.76	1.00000	1.00000	3dpi	BP	Gaba_12	GO:0036503		114	Selenow, Rpl9, Hsp90ab1, Vdac1, H2az1, Atp5pb, Rpl37a, Fkbp3, Cd81, Rnf227, Cox7b, Resp18, Atp5g1, Ly6h, 1700030F04Rik, Rpl8, Gpx4, Selenom, Sec62, Ndufa13, Rps8, Rps24, Stmn2, Rpl11, Atp5j, Atp5l, Arl6ip1, Kxd1, Map1lc3a, Tpi1, Ndufb8, Rpl27a, Rpl23, Hsp90aa1, Bsg, Bex2, Eif1, Myl12b, Tmem59l, Fkbp2, Stmn3, Caly, Actg1, Atp5h, Pkm, ENSMUSG00000116358, Rpl21, Gabarapl2, Ndn, Tecr, Cox6b1, Pebp1, Chchd2, Tspyl4, Cox7a2, Mif, Atp5b, Sncb, Rpl13, Tmsb4x, Rplp1, Stmn1, Rabac1, Actb, Rpl3, Chchd10, Cst3, Rpl24, Ywhah, Cox5b, Uchl1, Rps27a, Ckb, Gng3, Cox6c, Fth1, Atp5g3, Tubb2a, Atpif1, ENSMUSG00000040904, Rpl6, Basp1, Calm1, Cox7c, Hspa8, Elob, Cox5a, Nap1l5, Gm1673, Rplp2, Mt3, Slc25a4, Atp5md, Ndufa4, Atp5j2, Rpl19, Rpl37, Hint1, Tuba1b, Ubb, Tmsb10, Mdh1, Rpl41, Calm2, Rpl22l1, Aldoa, Fau, Cox8a, Ppia, Itm2b, Pcsk1n, Atp6v0c, Cfap77, Cox4i1	1200
GO:0038061	NIK/NF-kappaB signaling	6	0	0.57	1.00000	1.00000	3dpi	BP	Gaba_12	GO:0038061		114	Selenow, Rpl9, Hsp90ab1, Vdac1, H2az1, Atp5pb, Rpl37a, Fkbp3, Cd81, Rnf227, Cox7b, Resp18, Atp5g1, Ly6h, 1700030F04Rik, Rpl8, Gpx4, Selenom, Sec62, Ndufa13, Rps8, Rps24, Stmn2, Rpl11, Atp5j, Atp5l, Arl6ip1, Kxd1, Map1lc3a, Tpi1, Ndufb8, Rpl27a, Rpl23, Hsp90aa1, Bsg, Bex2, Eif1, Myl12b, Tmem59l, Fkbp2, Stmn3, Caly, Actg1, Atp5h, Pkm, ENSMUSG00000116358, Rpl21, Gabarapl2, Ndn, Tecr, Cox6b1, Pebp1, Chchd2, Tspyl4, Cox7a2, Mif, Atp5b, Sncb, Rpl13, Tmsb4x, Rplp1, Stmn1, Rabac1, Actb, Rpl3, Chchd10, Cst3, Rpl24, Ywhah, Cox5b, Uchl1, Rps27a, Ckb, Gng3, Cox6c, Fth1, Atp5g3, Tubb2a, Atpif1, ENSMUSG00000040904, Rpl6, Basp1, Calm1, Cox7c, Hspa8, Elob, Cox5a, Nap1l5, Gm1673, Rplp2, Mt3, Slc25a4, Atp5md, Ndufa4, Atp5j2, Rpl19, Rpl37, Hint1, Tuba1b, Ubb, Tmsb10, Mdh1, Rpl41, Calm2, Rpl22l1, Aldoa, Fau, Cox8a, Ppia, Itm2b, Pcsk1n, Atp6v0c, Cfap77, Cox4i1	1200
GO:0038127	ERBB signaling pathway	8	0	0.76	1.00000	1.00000	3dpi	BP	Gaba_12	GO:0038127		114	Selenow, Rpl9, Hsp90ab1, Vdac1, H2az1, Atp5pb, Rpl37a, Fkbp3, Cd81, Rnf227, Cox7b, Resp18, Atp5g1, Ly6h, 1700030F04Rik, Rpl8, Gpx4, Selenom, Sec62, Ndufa13, Rps8, Rps24, Stmn2, Rpl11, Atp5j, Atp5l, Arl6ip1, Kxd1, Map1lc3a, Tpi1, Ndufb8, Rpl27a, Rpl23, Hsp90aa1, Bsg, Bex2, Eif1, Myl12b, Tmem59l, Fkbp2, Stmn3, Caly, Actg1, Atp5h, Pkm, ENSMUSG00000116358, Rpl21, Gabarapl2, Ndn, Tecr, Cox6b1, Pebp1, Chchd2, Tspyl4, Cox7a2, Mif, Atp5b, Sncb, Rpl13, Tmsb4x, Rplp1, Stmn1, Rabac1, Actb, Rpl3, Chchd10, Cst3, Rpl24, Ywhah, Cox5b, Uchl1, Rps27a, Ckb, Gng3, Cox6c, Fth1, Atp5g3, Tubb2a, Atpif1, ENSMUSG00000040904, Rpl6, Basp1, Calm1, Cox7c, Hspa8, Elob, Cox5a, Nap1l5, Gm1673, Rplp2, Mt3, Slc25a4, Atp5md, Ndufa4, Atp5j2, Rpl19, Rpl37, Hint1, Tuba1b, Ubb, Tmsb10, Mdh1, Rpl41, Calm2, Rpl22l1, Aldoa, Fau, Cox8a, Ppia, Itm2b, Pcsk1n, Atp6v0c, Cfap77, Cox4i1	1200
GO:0040014	regulation of multicellular organism gro...	10	0	0.96	1.00000	1.00000	3dpi	BP	Gaba_12	GO:0040014		114	Selenow, Rpl9, Hsp90ab1, Vdac1, H2az1, Atp5pb, Rpl37a, Fkbp3, Cd81, Rnf227, Cox7b, Resp18, Atp5g1, Ly6h, 1700030F04Rik, Rpl8, Gpx4, Selenom, Sec62, Ndufa13, Rps8, Rps24, Stmn2, Rpl11, Atp5j, Atp5l, Arl6ip1, Kxd1, Map1lc3a, Tpi1, Ndufb8, Rpl27a, Rpl23, Hsp90aa1, Bsg, Bex2, Eif1, Myl12b, Tmem59l, Fkbp2, Stmn3, Caly, Actg1, Atp5h, Pkm, ENSMUSG00000116358, Rpl21, Gabarapl2, Ndn, Tecr, Cox6b1, Pebp1, Chchd2, Tspyl4, Cox7a2, Mif, Atp5b, Sncb, Rpl13, Tmsb4x, Rplp1, Stmn1, Rabac1, Actb, Rpl3, Chchd10, Cst3, Rpl24, Ywhah, Cox5b, Uchl1, Rps27a, Ckb, Gng3, Cox6c, Fth1, Atp5g3, Tubb2a, Atpif1, ENSMUSG00000040904, Rpl6, Basp1, Calm1, Cox7c, Hspa8, Elob, Cox5a, Nap1l5, Gm1673, Rplp2, Mt3, Slc25a4, Atp5md, Ndufa4, Atp5j2, Rpl19, Rpl37, Hint1, Tuba1b, Ubb, Tmsb10, Mdh1, Rpl41, Calm2, Rpl22l1, Aldoa, Fau, Cox8a, Ppia, Itm2b, Pcsk1n, Atp6v0c, Cfap77, Cox4i1	1200
GO:0040018	positive regulation of multicellular org...	5	0	0.48	1.00000	1.00000	3dpi	BP	Gaba_12	GO:0040018		114	Selenow, Rpl9, Hsp90ab1, Vdac1, H2az1, Atp5pb, Rpl37a, Fkbp3, Cd81, Rnf227, Cox7b, Resp18, Atp5g1, Ly6h, 1700030F04Rik, Rpl8, Gpx4, Selenom, Sec62, Ndufa13, Rps8, Rps24, Stmn2, Rpl11, Atp5j, Atp5l, Arl6ip1, Kxd1, Map1lc3a, Tpi1, Ndufb8, Rpl27a, Rpl23, Hsp90aa1, Bsg, Bex2, Eif1, Myl12b, Tmem59l, Fkbp2, Stmn3, Caly, Actg1, Atp5h, Pkm, ENSMUSG00000116358, Rpl21, Gabarapl2, Ndn, Tecr, Cox6b1, Pebp1, Chchd2, Tspyl4, Cox7a2, Mif, Atp5b, Sncb, Rpl13, Tmsb4x, Rplp1, Stmn1, Rabac1, Actb, Rpl3, Chchd10, Cst3, Rpl24, Ywhah, Cox5b, Uchl1, Rps27a, Ckb, Gng3, Cox6c, Fth1, Atp5g3, Tubb2a, Atpif1, ENSMUSG00000040904, Rpl6, Basp1, Calm1, Cox7c, Hspa8, Elob, Cox5a, Nap1l5, Gm1673, Rplp2, Mt3, Slc25a4, Atp5md, Ndufa4, Atp5j2, Rpl19, Rpl37, Hint1, Tuba1b, Ubb, Tmsb10, Mdh1, Rpl41, Calm2, Rpl22l1, Aldoa, Fau, Cox8a, Ppia, Itm2b, Pcsk1n, Atp6v0c, Cfap77, Cox4i1	1200
GO:0040019	positive regulation of embryonic develop...	5	0	0.48	1.00000	1.00000	3dpi	BP	Gaba_12	GO:0040019		114	Selenow, Rpl9, Hsp90ab1, Vdac1, H2az1, Atp5pb, Rpl37a, Fkbp3, Cd81, Rnf227, Cox7b, Resp18, Atp5g1, Ly6h, 1700030F04Rik, Rpl8, Gpx4, Selenom, Sec62, Ndufa13, Rps8, Rps24, Stmn2, Rpl11, Atp5j, Atp5l, Arl6ip1, Kxd1, Map1lc3a, Tpi1, Ndufb8, Rpl27a, Rpl23, Hsp90aa1, Bsg, Bex2, Eif1, Myl12b, Tmem59l, Fkbp2, Stmn3, Caly, Actg1, Atp5h, Pkm, ENSMUSG00000116358, Rpl21, Gabarapl2, Ndn, Tecr, Cox6b1, Pebp1, Chchd2, Tspyl4, Cox7a2, Mif, Atp5b, Sncb, Rpl13, Tmsb4x, Rplp1, Stmn1, Rabac1, Actb, Rpl3, Chchd10, Cst3, Rpl24, Ywhah, Cox5b, Uchl1, Rps27a, Ckb, Gng3, Cox6c, Fth1, Atp5g3, Tubb2a, Atpif1, ENSMUSG00000040904, Rpl6, Basp1, Calm1, Cox7c, Hspa8, Elob, Cox5a, Nap1l5, Gm1673, Rplp2, Mt3, Slc25a4, Atp5md, Ndufa4, Atp5j2, Rpl19, Rpl37, Hint1, Tuba1b, Ubb, Tmsb10, Mdh1, Rpl41, Calm2, Rpl22l1, Aldoa, Fau, Cox8a, Ppia, Itm2b, Pcsk1n, Atp6v0c, Cfap77, Cox4i1	1200
GO:0042058	regulation of epidermal growth factor re...	5	0	0.48	1.00000	1.00000	3dpi	BP	Gaba_12	GO:0042058		114	Selenow, Rpl9, Hsp90ab1, Vdac1, H2az1, Atp5pb, Rpl37a, Fkbp3, Cd81, Rnf227, Cox7b, Resp18, Atp5g1, Ly6h, 1700030F04Rik, Rpl8, Gpx4, Selenom, Sec62, Ndufa13, Rps8, Rps24, Stmn2, Rpl11, Atp5j, Atp5l, Arl6ip1, Kxd1, Map1lc3a, Tpi1, Ndufb8, Rpl27a, Rpl23, Hsp90aa1, Bsg, Bex2, Eif1, Myl12b, Tmem59l, Fkbp2, Stmn3, Caly, Actg1, Atp5h, Pkm, ENSMUSG00000116358, Rpl21, Gabarapl2, Ndn, Tecr, Cox6b1, Pebp1, Chchd2, Tspyl4, Cox7a2, Mif, Atp5b, Sncb, Rpl13, Tmsb4x, Rplp1, Stmn1, Rabac1, Actb, Rpl3, Chchd10, Cst3, Rpl24, Ywhah, Cox5b, Uchl1, Rps27a, Ckb, Gng3, Cox6c, Fth1, Atp5g3, Tubb2a, Atpif1, ENSMUSG00000040904, Rpl6, Basp1, Calm1, Cox7c, Hspa8, Elob, Cox5a, Nap1l5, Gm1673, Rplp2, Mt3, Slc25a4, Atp5md, Ndufa4, Atp5j2, Rpl19, Rpl37, Hint1, Tuba1b, Ubb, Tmsb10, Mdh1, Rpl41, Calm2, Rpl22l1, Aldoa, Fau, Cox8a, Ppia, Itm2b, Pcsk1n, Atp6v0c, Cfap77, Cox4i1	1200
GO:0042116	macrophage activation	8	0	0.76	1.00000	1.00000	3dpi	BP	Gaba_12	GO:0042116		114	Selenow, Rpl9, Hsp90ab1, Vdac1, H2az1, Atp5pb, Rpl37a, Fkbp3, Cd81, Rnf227, Cox7b, Resp18, Atp5g1, Ly6h, 1700030F04Rik, Rpl8, Gpx4, Selenom, Sec62, Ndufa13, Rps8, Rps24, Stmn2, Rpl11, Atp5j, Atp5l, Arl6ip1, Kxd1, Map1lc3a, Tpi1, Ndufb8, Rpl27a, Rpl23, Hsp90aa1, Bsg, Bex2, Eif1, Myl12b, Tmem59l, Fkbp2, Stmn3, Caly, Actg1, Atp5h, Pkm, ENSMUSG00000116358, Rpl21, Gabarapl2, Ndn, Tecr, Cox6b1, Pebp1, Chchd2, Tspyl4, Cox7a2, Mif, Atp5b, Sncb, Rpl13, Tmsb4x, Rplp1, Stmn1, Rabac1, Actb, Rpl3, Chchd10, Cst3, Rpl24, Ywhah, Cox5b, Uchl1, Rps27a, Ckb, Gng3, Cox6c, Fth1, Atp5g3, Tubb2a, Atpif1, ENSMUSG00000040904, Rpl6, Basp1, Calm1, Cox7c, Hspa8, Elob, Cox5a, Nap1l5, Gm1673, Rplp2, Mt3, Slc25a4, Atp5md, Ndufa4, Atp5j2, Rpl19, Rpl37, Hint1, Tuba1b, Ubb, Tmsb10, Mdh1, Rpl41, Calm2, Rpl22l1, Aldoa, Fau, Cox8a, Ppia, Itm2b, Pcsk1n, Atp6v0c, Cfap77, Cox4i1	1200
GO:0042157	lipoprotein metabolic process	5	0	0.48	1.00000	1.00000	3dpi	BP	Gaba_12	GO:0042157		114	Selenow, Rpl9, Hsp90ab1, Vdac1, H2az1, Atp5pb, Rpl37a, Fkbp3, Cd81, Rnf227, Cox7b, Resp18, Atp5g1, Ly6h, 1700030F04Rik, Rpl8, Gpx4, Selenom, Sec62, Ndufa13, Rps8, Rps24, Stmn2, Rpl11, Atp5j, Atp5l, Arl6ip1, Kxd1, Map1lc3a, Tpi1, Ndufb8, Rpl27a, Rpl23, Hsp90aa1, Bsg, Bex2, Eif1, Myl12b, Tmem59l, Fkbp2, Stmn3, Caly, Actg1, Atp5h, Pkm, ENSMUSG00000116358, Rpl21, Gabarapl2, Ndn, Tecr, Cox6b1, Pebp1, Chchd2, Tspyl4, Cox7a2, Mif, Atp5b, Sncb, Rpl13, Tmsb4x, Rplp1, Stmn1, Rabac1, Actb, Rpl3, Chchd10, Cst3, Rpl24, Ywhah, Cox5b, Uchl1, Rps27a, Ckb, Gng3, Cox6c, Fth1, Atp5g3, Tubb2a, Atpif1, ENSMUSG00000040904, Rpl6, Basp1, Calm1, Cox7c, Hspa8, Elob, Cox5a, Nap1l5, Gm1673, Rplp2, Mt3, Slc25a4, Atp5md, Ndufa4, Atp5j2, Rpl19, Rpl37, Hint1, Tuba1b, Ubb, Tmsb10, Mdh1, Rpl41, Calm2, Rpl22l1, Aldoa, Fau, Cox8a, Ppia, Itm2b, Pcsk1n, Atp6v0c, Cfap77, Cox4i1	1200
GO:0042220	response to cocaine	5	0	0.48	1.00000	1.00000	3dpi	BP	Gaba_12	GO:0042220		114	Selenow, Rpl9, Hsp90ab1, Vdac1, H2az1, Atp5pb, Rpl37a, Fkbp3, Cd81, Rnf227, Cox7b, Resp18, Atp5g1, Ly6h, 1700030F04Rik, Rpl8, Gpx4, Selenom, Sec62, Ndufa13, Rps8, Rps24, Stmn2, Rpl11, Atp5j, Atp5l, Arl6ip1, Kxd1, Map1lc3a, Tpi1, Ndufb8, Rpl27a, Rpl23, Hsp90aa1, Bsg, Bex2, Eif1, Myl12b, Tmem59l, Fkbp2, Stmn3, Caly, Actg1, Atp5h, Pkm, ENSMUSG00000116358, Rpl21, Gabarapl2, Ndn, Tecr, Cox6b1, Pebp1, Chchd2, Tspyl4, Cox7a2, Mif, Atp5b, Sncb, Rpl13, Tmsb4x, Rplp1, Stmn1, Rabac1, Actb, Rpl3, Chchd10, Cst3, Rpl24, Ywhah, Cox5b, Uchl1, Rps27a, Ckb, Gng3, Cox6c, Fth1, Atp5g3, Tubb2a, Atpif1, ENSMUSG00000040904, Rpl6, Basp1, Calm1, Cox7c, Hspa8, Elob, Cox5a, Nap1l5, Gm1673, Rplp2, Mt3, Slc25a4, Atp5md, Ndufa4, Atp5j2, Rpl19, Rpl37, Hint1, Tuba1b, Ubb, Tmsb10, Mdh1, Rpl41, Calm2, Rpl22l1, Aldoa, Fau, Cox8a, Ppia, Itm2b, Pcsk1n, Atp6v0c, Cfap77, Cox4i1	1200
GO:0042303	molting cycle	6	0	0.57	1.00000	1.00000	3dpi	BP	Gaba_12	GO:0042303		114	Selenow, Rpl9, Hsp90ab1, Vdac1, H2az1, Atp5pb, Rpl37a, Fkbp3, Cd81, Rnf227, Cox7b, Resp18, Atp5g1, Ly6h, 1700030F04Rik, Rpl8, Gpx4, Selenom, Sec62, Ndufa13, Rps8, Rps24, Stmn2, Rpl11, Atp5j, Atp5l, Arl6ip1, Kxd1, Map1lc3a, Tpi1, Ndufb8, Rpl27a, Rpl23, Hsp90aa1, Bsg, Bex2, Eif1, Myl12b, Tmem59l, Fkbp2, Stmn3, Caly, Actg1, Atp5h, Pkm, ENSMUSG00000116358, Rpl21, Gabarapl2, Ndn, Tecr, Cox6b1, Pebp1, Chchd2, Tspyl4, Cox7a2, Mif, Atp5b, Sncb, Rpl13, Tmsb4x, Rplp1, Stmn1, Rabac1, Actb, Rpl3, Chchd10, Cst3, Rpl24, Ywhah, Cox5b, Uchl1, Rps27a, Ckb, Gng3, Cox6c, Fth1, Atp5g3, Tubb2a, Atpif1, ENSMUSG00000040904, Rpl6, Basp1, Calm1, Cox7c, Hspa8, Elob, Cox5a, Nap1l5, Gm1673, Rplp2, Mt3, Slc25a4, Atp5md, Ndufa4, Atp5j2, Rpl19, Rpl37, Hint1, Tuba1b, Ubb, Tmsb10, Mdh1, Rpl41, Calm2, Rpl22l1, Aldoa, Fau, Cox8a, Ppia, Itm2b, Pcsk1n, Atp6v0c, Cfap77, Cox4i1	1200
GO:0042310	vasoconstriction	7	0	0.67	1.00000	1.00000	3dpi	BP	Gaba_12	GO:0042310		114	Selenow, Rpl9, Hsp90ab1, Vdac1, H2az1, Atp5pb, Rpl37a, Fkbp3, Cd81, Rnf227, Cox7b, Resp18, Atp5g1, Ly6h, 1700030F04Rik, Rpl8, Gpx4, Selenom, Sec62, Ndufa13, Rps8, Rps24, Stmn2, Rpl11, Atp5j, Atp5l, Arl6ip1, Kxd1, Map1lc3a, Tpi1, Ndufb8, Rpl27a, Rpl23, Hsp90aa1, Bsg, Bex2, Eif1, Myl12b, Tmem59l, Fkbp2, Stmn3, Caly, Actg1, Atp5h, Pkm, ENSMUSG00000116358, Rpl21, Gabarapl2, Ndn, Tecr, Cox6b1, Pebp1, Chchd2, Tspyl4, Cox7a2, Mif, Atp5b, Sncb, Rpl13, Tmsb4x, Rplp1, Stmn1, Rabac1, Actb, Rpl3, Chchd10, Cst3, Rpl24, Ywhah, Cox5b, Uchl1, Rps27a, Ckb, Gng3, Cox6c, Fth1, Atp5g3, Tubb2a, Atpif1, ENSMUSG00000040904, Rpl6, Basp1, Calm1, Cox7c, Hspa8, Elob, Cox5a, Nap1l5, Gm1673, Rplp2, Mt3, Slc25a4, Atp5md, Ndufa4, Atp5j2, Rpl19, Rpl37, Hint1, Tuba1b, Ubb, Tmsb10, Mdh1, Rpl41, Calm2, Rpl22l1, Aldoa, Fau, Cox8a, Ppia, Itm2b, Pcsk1n, Atp6v0c, Cfap77, Cox4i1	1200
GO:0042311	vasodilation	5	0	0.48	1.00000	1.00000	3dpi	BP	Gaba_12	GO:0042311		114	Selenow, Rpl9, Hsp90ab1, Vdac1, H2az1, Atp5pb, Rpl37a, Fkbp3, Cd81, Rnf227, Cox7b, Resp18, Atp5g1, Ly6h, 1700030F04Rik, Rpl8, Gpx4, Selenom, Sec62, Ndufa13, Rps8, Rps24, Stmn2, Rpl11, Atp5j, Atp5l, Arl6ip1, Kxd1, Map1lc3a, Tpi1, Ndufb8, Rpl27a, Rpl23, Hsp90aa1, Bsg, Bex2, Eif1, Myl12b, Tmem59l, Fkbp2, Stmn3, Caly, Actg1, Atp5h, Pkm, ENSMUSG00000116358, Rpl21, Gabarapl2, Ndn, Tecr, Cox6b1, Pebp1, Chchd2, Tspyl4, Cox7a2, Mif, Atp5b, Sncb, Rpl13, Tmsb4x, Rplp1, Stmn1, Rabac1, Actb, Rpl3, Chchd10, Cst3, Rpl24, Ywhah, Cox5b, Uchl1, Rps27a, Ckb, Gng3, Cox6c, Fth1, Atp5g3, Tubb2a, Atpif1, ENSMUSG00000040904, Rpl6, Basp1, Calm1, Cox7c, Hspa8, Elob, Cox5a, Nap1l5, Gm1673, Rplp2, Mt3, Slc25a4, Atp5md, Ndufa4, Atp5j2, Rpl19, Rpl37, Hint1, Tuba1b, Ubb, Tmsb10, Mdh1, Rpl41, Calm2, Rpl22l1, Aldoa, Fau, Cox8a, Ppia, Itm2b, Pcsk1n, Atp6v0c, Cfap77, Cox4i1	1200
GO:0042461	photoreceptor cell development	7	0	0.67	1.00000	1.00000	3dpi	BP	Gaba_12	GO:0042461		114	Selenow, Rpl9, Hsp90ab1, Vdac1, H2az1, Atp5pb, Rpl37a, Fkbp3, Cd81, Rnf227, Cox7b, Resp18, Atp5g1, Ly6h, 1700030F04Rik, Rpl8, Gpx4, Selenom, Sec62, Ndufa13, Rps8, Rps24, Stmn2, Rpl11, Atp5j, Atp5l, Arl6ip1, Kxd1, Map1lc3a, Tpi1, Ndufb8, Rpl27a, Rpl23, Hsp90aa1, Bsg, Bex2, Eif1, Myl12b, Tmem59l, Fkbp2, Stmn3, Caly, Actg1, Atp5h, Pkm, ENSMUSG00000116358, Rpl21, Gabarapl2, Ndn, Tecr, Cox6b1, Pebp1, Chchd2, Tspyl4, Cox7a2, Mif, Atp5b, Sncb, Rpl13, Tmsb4x, Rplp1, Stmn1, Rabac1, Actb, Rpl3, Chchd10, Cst3, Rpl24, Ywhah, Cox5b, Uchl1, Rps27a, Ckb, Gng3, Cox6c, Fth1, Atp5g3, Tubb2a, Atpif1, ENSMUSG00000040904, Rpl6, Basp1, Calm1, Cox7c, Hspa8, Elob, Cox5a, Nap1l5, Gm1673, Rplp2, Mt3, Slc25a4, Atp5md, Ndufa4, Atp5j2, Rpl19, Rpl37, Hint1, Tuba1b, Ubb, Tmsb10, Mdh1, Rpl41, Calm2, Rpl22l1, Aldoa, Fau, Cox8a, Ppia, Itm2b, Pcsk1n, Atp6v0c, Cfap77, Cox4i1	1200
GO:0042462	eye photoreceptor cell development	6	0	0.57	1.00000	1.00000	3dpi	BP	Gaba_12	GO:0042462		114	Selenow, Rpl9, Hsp90ab1, Vdac1, H2az1, Atp5pb, Rpl37a, Fkbp3, Cd81, Rnf227, Cox7b, Resp18, Atp5g1, Ly6h, 1700030F04Rik, Rpl8, Gpx4, Selenom, Sec62, Ndufa13, Rps8, Rps24, Stmn2, Rpl11, Atp5j, Atp5l, Arl6ip1, Kxd1, Map1lc3a, Tpi1, Ndufb8, Rpl27a, Rpl23, Hsp90aa1, Bsg, Bex2, Eif1, Myl12b, Tmem59l, Fkbp2, Stmn3, Caly, Actg1, Atp5h, Pkm, ENSMUSG00000116358, Rpl21, Gabarapl2, Ndn, Tecr, Cox6b1, Pebp1, Chchd2, Tspyl4, Cox7a2, Mif, Atp5b, Sncb, Rpl13, Tmsb4x, Rplp1, Stmn1, Rabac1, Actb, Rpl3, Chchd10, Cst3, Rpl24, Ywhah, Cox5b, Uchl1, Rps27a, Ckb, Gng3, Cox6c, Fth1, Atp5g3, Tubb2a, Atpif1, ENSMUSG00000040904, Rpl6, Basp1, Calm1, Cox7c, Hspa8, Elob, Cox5a, Nap1l5, Gm1673, Rplp2, Mt3, Slc25a4, Atp5md, Ndufa4, Atp5j2, Rpl19, Rpl37, Hint1, Tuba1b, Ubb, Tmsb10, Mdh1, Rpl41, Calm2, Rpl22l1, Aldoa, Fau, Cox8a, Ppia, Itm2b, Pcsk1n, Atp6v0c, Cfap77, Cox4i1	1200
GO:0042471	ear morphogenesis	8	0	0.76	1.00000	1.00000	3dpi	BP	Gaba_12	GO:0042471		114	Selenow, Rpl9, Hsp90ab1, Vdac1, H2az1, Atp5pb, Rpl37a, Fkbp3, Cd81, Rnf227, Cox7b, Resp18, Atp5g1, Ly6h, 1700030F04Rik, Rpl8, Gpx4, Selenom, Sec62, Ndufa13, Rps8, Rps24, Stmn2, Rpl11, Atp5j, Atp5l, Arl6ip1, Kxd1, Map1lc3a, Tpi1, Ndufb8, Rpl27a, Rpl23, Hsp90aa1, Bsg, Bex2, Eif1, Myl12b, Tmem59l, Fkbp2, Stmn3, Caly, Actg1, Atp5h, Pkm, ENSMUSG00000116358, Rpl21, Gabarapl2, Ndn, Tecr, Cox6b1, Pebp1, Chchd2, Tspyl4, Cox7a2, Mif, Atp5b, Sncb, Rpl13, Tmsb4x, Rplp1, Stmn1, Rabac1, Actb, Rpl3, Chchd10, Cst3, Rpl24, Ywhah, Cox5b, Uchl1, Rps27a, Ckb, Gng3, Cox6c, Fth1, Atp5g3, Tubb2a, Atpif1, ENSMUSG00000040904, Rpl6, Basp1, Calm1, Cox7c, Hspa8, Elob, Cox5a, Nap1l5, Gm1673, Rplp2, Mt3, Slc25a4, Atp5md, Ndufa4, Atp5j2, Rpl19, Rpl37, Hint1, Tuba1b, Ubb, Tmsb10, Mdh1, Rpl41, Calm2, Rpl22l1, Aldoa, Fau, Cox8a, Ppia, Itm2b, Pcsk1n, Atp6v0c, Cfap77, Cox4i1	1200
GO:0042472	inner ear morphogenesis	7	0	0.67	1.00000	1.00000	3dpi	BP	Gaba_12	GO:0042472		114	Selenow, Rpl9, Hsp90ab1, Vdac1, H2az1, Atp5pb, Rpl37a, Fkbp3, Cd81, Rnf227, Cox7b, Resp18, Atp5g1, Ly6h, 1700030F04Rik, Rpl8, Gpx4, Selenom, Sec62, Ndufa13, Rps8, Rps24, Stmn2, Rpl11, Atp5j, Atp5l, Arl6ip1, Kxd1, Map1lc3a, Tpi1, Ndufb8, Rpl27a, Rpl23, Hsp90aa1, Bsg, Bex2, Eif1, Myl12b, Tmem59l, Fkbp2, Stmn3, Caly, Actg1, Atp5h, Pkm, ENSMUSG00000116358, Rpl21, Gabarapl2, Ndn, Tecr, Cox6b1, Pebp1, Chchd2, Tspyl4, Cox7a2, Mif, Atp5b, Sncb, Rpl13, Tmsb4x, Rplp1, Stmn1, Rabac1, Actb, Rpl3, Chchd10, Cst3, Rpl24, Ywhah, Cox5b, Uchl1, Rps27a, Ckb, Gng3, Cox6c, Fth1, Atp5g3, Tubb2a, Atpif1, ENSMUSG00000040904, Rpl6, Basp1, Calm1, Cox7c, Hspa8, Elob, Cox5a, Nap1l5, Gm1673, Rplp2, Mt3, Slc25a4, Atp5md, Ndufa4, Atp5j2, Rpl19, Rpl37, Hint1, Tuba1b, Ubb, Tmsb10, Mdh1, Rpl41, Calm2, Rpl22l1, Aldoa, Fau, Cox8a, Ppia, Itm2b, Pcsk1n, Atp6v0c, Cfap77, Cox4i1	1200
GO:0042490	mechanoreceptor differentiation	10	0	0.96	1.00000	1.00000	3dpi	BP	Gaba_12	GO:0042490		114	Selenow, Rpl9, Hsp90ab1, Vdac1, H2az1, Atp5pb, Rpl37a, Fkbp3, Cd81, Rnf227, Cox7b, Resp18, Atp5g1, Ly6h, 1700030F04Rik, Rpl8, Gpx4, Selenom, Sec62, Ndufa13, Rps8, Rps24, Stmn2, Rpl11, Atp5j, Atp5l, Arl6ip1, Kxd1, Map1lc3a, Tpi1, Ndufb8, Rpl27a, Rpl23, Hsp90aa1, Bsg, Bex2, Eif1, Myl12b, Tmem59l, Fkbp2, Stmn3, Caly, Actg1, Atp5h, Pkm, ENSMUSG00000116358, Rpl21, Gabarapl2, Ndn, Tecr, Cox6b1, Pebp1, Chchd2, Tspyl4, Cox7a2, Mif, Atp5b, Sncb, Rpl13, Tmsb4x, Rplp1, Stmn1, Rabac1, Actb, Rpl3, Chchd10, Cst3, Rpl24, Ywhah, Cox5b, Uchl1, Rps27a, Ckb, Gng3, Cox6c, Fth1, Atp5g3, Tubb2a, Atpif1, ENSMUSG00000040904, Rpl6, Basp1, Calm1, Cox7c, Hspa8, Elob, Cox5a, Nap1l5, Gm1673, Rplp2, Mt3, Slc25a4, Atp5md, Ndufa4, Atp5j2, Rpl19, Rpl37, Hint1, Tuba1b, Ubb, Tmsb10, Mdh1, Rpl41, Calm2, Rpl22l1, Aldoa, Fau, Cox8a, Ppia, Itm2b, Pcsk1n, Atp6v0c, Cfap77, Cox4i1	1200
GO:0042491	inner ear auditory receptor cell differe...	6	0	0.57	1.00000	1.00000	3dpi	BP	Gaba_12	GO:0042491		114	Selenow, Rpl9, Hsp90ab1, Vdac1, H2az1, Atp5pb, Rpl37a, Fkbp3, Cd81, Rnf227, Cox7b, Resp18, Atp5g1, Ly6h, 1700030F04Rik, Rpl8, Gpx4, Selenom, Sec62, Ndufa13, Rps8, Rps24, Stmn2, Rpl11, Atp5j, Atp5l, Arl6ip1, Kxd1, Map1lc3a, Tpi1, Ndufb8, Rpl27a, Rpl23, Hsp90aa1, Bsg, Bex2, Eif1, Myl12b, Tmem59l, Fkbp2, Stmn3, Caly, Actg1, Atp5h, Pkm, ENSMUSG00000116358, Rpl21, Gabarapl2, Ndn, Tecr, Cox6b1, Pebp1, Chchd2, Tspyl4, Cox7a2, Mif, Atp5b, Sncb, Rpl13, Tmsb4x, Rplp1, Stmn1, Rabac1, Actb, Rpl3, Chchd10, Cst3, Rpl24, Ywhah, Cox5b, Uchl1, Rps27a, Ckb, Gng3, Cox6c, Fth1, Atp5g3, Tubb2a, Atpif1, ENSMUSG00000040904, Rpl6, Basp1, Calm1, Cox7c, Hspa8, Elob, Cox5a, Nap1l5, Gm1673, Rplp2, Mt3, Slc25a4, Atp5md, Ndufa4, Atp5j2, Rpl19, Rpl37, Hint1, Tuba1b, Ubb, Tmsb10, Mdh1, Rpl41, Calm2, Rpl22l1, Aldoa, Fau, Cox8a, Ppia, Itm2b, Pcsk1n, Atp6v0c, Cfap77, Cox4i1	1200
GO:0042542	response to hydrogen peroxide	6	0	0.57	1.00000	1.00000	3dpi	BP	Gaba_12	GO:0042542		114	Selenow, Rpl9, Hsp90ab1, Vdac1, H2az1, Atp5pb, Rpl37a, Fkbp3, Cd81, Rnf227, Cox7b, Resp18, Atp5g1, Ly6h, 1700030F04Rik, Rpl8, Gpx4, Selenom, Sec62, Ndufa13, Rps8, Rps24, Stmn2, Rpl11, Atp5j, Atp5l, Arl6ip1, Kxd1, Map1lc3a, Tpi1, Ndufb8, Rpl27a, Rpl23, Hsp90aa1, Bsg, Bex2, Eif1, Myl12b, Tmem59l, Fkbp2, Stmn3, Caly, Actg1, Atp5h, Pkm, ENSMUSG00000116358, Rpl21, Gabarapl2, Ndn, Tecr, Cox6b1, Pebp1, Chchd2, Tspyl4, Cox7a2, Mif, Atp5b, Sncb, Rpl13, Tmsb4x, Rplp1, Stmn1, Rabac1, Actb, Rpl3, Chchd10, Cst3, Rpl24, Ywhah, Cox5b, Uchl1, Rps27a, Ckb, Gng3, Cox6c, Fth1, Atp5g3, Tubb2a, Atpif1, ENSMUSG00000040904, Rpl6, Basp1, Calm1, Cox7c, Hspa8, Elob, Cox5a, Nap1l5, Gm1673, Rplp2, Mt3, Slc25a4, Atp5md, Ndufa4, Atp5j2, Rpl19, Rpl37, Hint1, Tuba1b, Ubb, Tmsb10, Mdh1, Rpl41, Calm2, Rpl22l1, Aldoa, Fau, Cox8a, Ppia, Itm2b, Pcsk1n, Atp6v0c, Cfap77, Cox4i1	1200
GO:0042551	neuron maturation	11	0	1.05	1.00000	1.00000	3dpi	BP	Gaba_12	GO:0042551		114	Selenow, Rpl9, Hsp90ab1, Vdac1, H2az1, Atp5pb, Rpl37a, Fkbp3, Cd81, Rnf227, Cox7b, Resp18, Atp5g1, Ly6h, 1700030F04Rik, Rpl8, Gpx4, Selenom, Sec62, Ndufa13, Rps8, Rps24, Stmn2, Rpl11, Atp5j, Atp5l, Arl6ip1, Kxd1, Map1lc3a, Tpi1, Ndufb8, Rpl27a, Rpl23, Hsp90aa1, Bsg, Bex2, Eif1, Myl12b, Tmem59l, Fkbp2, Stmn3, Caly, Actg1, Atp5h, Pkm, ENSMUSG00000116358, Rpl21, Gabarapl2, Ndn, Tecr, Cox6b1, Pebp1, Chchd2, Tspyl4, Cox7a2, Mif, Atp5b, Sncb, Rpl13, Tmsb4x, Rplp1, Stmn1, Rabac1, Actb, Rpl3, Chchd10, Cst3, Rpl24, Ywhah, Cox5b, Uchl1, Rps27a, Ckb, Gng3, Cox6c, Fth1, Atp5g3, Tubb2a, Atpif1, ENSMUSG00000040904, Rpl6, Basp1, Calm1, Cox7c, Hspa8, Elob, Cox5a, Nap1l5, Gm1673, Rplp2, Mt3, Slc25a4, Atp5md, Ndufa4, Atp5j2, Rpl19, Rpl37, Hint1, Tuba1b, Ubb, Tmsb10, Mdh1, Rpl41, Calm2, Rpl22l1, Aldoa, Fau, Cox8a, Ppia, Itm2b, Pcsk1n, Atp6v0c, Cfap77, Cox4i1	1200
GO:0042552	myelination	16	0	1.53	1.00000	1.00000	3dpi	BP	Gaba_12	GO:0042552		114	Selenow, Rpl9, Hsp90ab1, Vdac1, H2az1, Atp5pb, Rpl37a, Fkbp3, Cd81, Rnf227, Cox7b, Resp18, Atp5g1, Ly6h, 1700030F04Rik, Rpl8, Gpx4, Selenom, Sec62, Ndufa13, Rps8, Rps24, Stmn2, Rpl11, Atp5j, Atp5l, Arl6ip1, Kxd1, Map1lc3a, Tpi1, Ndufb8, Rpl27a, Rpl23, Hsp90aa1, Bsg, Bex2, Eif1, Myl12b, Tmem59l, Fkbp2, Stmn3, Caly, Actg1, Atp5h, Pkm, ENSMUSG00000116358, Rpl21, Gabarapl2, Ndn, Tecr, Cox6b1, Pebp1, Chchd2, Tspyl4, Cox7a2, Mif, Atp5b, Sncb, Rpl13, Tmsb4x, Rplp1, Stmn1, Rabac1, Actb, Rpl3, Chchd10, Cst3, Rpl24, Ywhah, Cox5b, Uchl1, Rps27a, Ckb, Gng3, Cox6c, Fth1, Atp5g3, Tubb2a, Atpif1, ENSMUSG00000040904, Rpl6, Basp1, Calm1, Cox7c, Hspa8, Elob, Cox5a, Nap1l5, Gm1673, Rplp2, Mt3, Slc25a4, Atp5md, Ndufa4, Atp5j2, Rpl19, Rpl37, Hint1, Tuba1b, Ubb, Tmsb10, Mdh1, Rpl41, Calm2, Rpl22l1, Aldoa, Fau, Cox8a, Ppia, Itm2b, Pcsk1n, Atp6v0c, Cfap77, Cox4i1	1200
GO:0042593	glucose homeostasis	23	0	2.2	1.00000	1.00000	3dpi	BP	Gaba_12	GO:0042593		114	Selenow, Rpl9, Hsp90ab1, Vdac1, H2az1, Atp5pb, Rpl37a, Fkbp3, Cd81, Rnf227, Cox7b, Resp18, Atp5g1, Ly6h, 1700030F04Rik, Rpl8, Gpx4, Selenom, Sec62, Ndufa13, Rps8, Rps24, Stmn2, Rpl11, Atp5j, Atp5l, Arl6ip1, Kxd1, Map1lc3a, Tpi1, Ndufb8, Rpl27a, Rpl23, Hsp90aa1, Bsg, Bex2, Eif1, Myl12b, Tmem59l, Fkbp2, Stmn3, Caly, Actg1, Atp5h, Pkm, ENSMUSG00000116358, Rpl21, Gabarapl2, Ndn, Tecr, Cox6b1, Pebp1, Chchd2, Tspyl4, Cox7a2, Mif, Atp5b, Sncb, Rpl13, Tmsb4x, Rplp1, Stmn1, Rabac1, Actb, Rpl3, Chchd10, Cst3, Rpl24, Ywhah, Cox5b, Uchl1, Rps27a, Ckb, Gng3, Cox6c, Fth1, Atp5g3, Tubb2a, Atpif1, ENSMUSG00000040904, Rpl6, Basp1, Calm1, Cox7c, Hspa8, Elob, Cox5a, Nap1l5, Gm1673, Rplp2, Mt3, Slc25a4, Atp5md, Ndufa4, Atp5j2, Rpl19, Rpl37, Hint1, Tuba1b, Ubb, Tmsb10, Mdh1, Rpl41, Calm2, Rpl22l1, Aldoa, Fau, Cox8a, Ppia, Itm2b, Pcsk1n, Atp6v0c, Cfap77, Cox4i1	1200
GO:0042633	hair cycle	6	0	0.57	1.00000	1.00000	3dpi	BP	Gaba_12	GO:0042633		114	Selenow, Rpl9, Hsp90ab1, Vdac1, H2az1, Atp5pb, Rpl37a, Fkbp3, Cd81, Rnf227, Cox7b, Resp18, Atp5g1, Ly6h, 1700030F04Rik, Rpl8, Gpx4, Selenom, Sec62, Ndufa13, Rps8, Rps24, Stmn2, Rpl11, Atp5j, Atp5l, Arl6ip1, Kxd1, Map1lc3a, Tpi1, Ndufb8, Rpl27a, Rpl23, Hsp90aa1, Bsg, Bex2, Eif1, Myl12b, Tmem59l, Fkbp2, Stmn3, Caly, Actg1, Atp5h, Pkm, ENSMUSG00000116358, Rpl21, Gabarapl2, Ndn, Tecr, Cox6b1, Pebp1, Chchd2, Tspyl4, Cox7a2, Mif, Atp5b, Sncb, Rpl13, Tmsb4x, Rplp1, Stmn1, Rabac1, Actb, Rpl3, Chchd10, Cst3, Rpl24, Ywhah, Cox5b, Uchl1, Rps27a, Ckb, Gng3, Cox6c, Fth1, Atp5g3, Tubb2a, Atpif1, ENSMUSG00000040904, Rpl6, Basp1, Calm1, Cox7c, Hspa8, Elob, Cox5a, Nap1l5, Gm1673, Rplp2, Mt3, Slc25a4, Atp5md, Ndufa4, Atp5j2, Rpl19, Rpl37, Hint1, Tuba1b, Ubb, Tmsb10, Mdh1, Rpl41, Calm2, Rpl22l1, Aldoa, Fau, Cox8a, Ppia, Itm2b, Pcsk1n, Atp6v0c, Cfap77, Cox4i1	1200
GO:0042745	circadian sleep/wake cycle	6	0	0.57	1.00000	1.00000	3dpi	BP	Gaba_12	GO:0042745		114	Selenow, Rpl9, Hsp90ab1, Vdac1, H2az1, Atp5pb, Rpl37a, Fkbp3, Cd81, Rnf227, Cox7b, Resp18, Atp5g1, Ly6h, 1700030F04Rik, Rpl8, Gpx4, Selenom, Sec62, Ndufa13, Rps8, Rps24, Stmn2, Rpl11, Atp5j, Atp5l, Arl6ip1, Kxd1, Map1lc3a, Tpi1, Ndufb8, Rpl27a, Rpl23, Hsp90aa1, Bsg, Bex2, Eif1, Myl12b, Tmem59l, Fkbp2, Stmn3, Caly, Actg1, Atp5h, Pkm, ENSMUSG00000116358, Rpl21, Gabarapl2, Ndn, Tecr, Cox6b1, Pebp1, Chchd2, Tspyl4, Cox7a2, Mif, Atp5b, Sncb, Rpl13, Tmsb4x, Rplp1, Stmn1, Rabac1, Actb, Rpl3, Chchd10, Cst3, Rpl24, Ywhah, Cox5b, Uchl1, Rps27a, Ckb, Gng3, Cox6c, Fth1, Atp5g3, Tubb2a, Atpif1, ENSMUSG00000040904, Rpl6, Basp1, Calm1, Cox7c, Hspa8, Elob, Cox5a, Nap1l5, Gm1673, Rplp2, Mt3, Slc25a4, Atp5md, Ndufa4, Atp5j2, Rpl19, Rpl37, Hint1, Tuba1b, Ubb, Tmsb10, Mdh1, Rpl41, Calm2, Rpl22l1, Aldoa, Fau, Cox8a, Ppia, Itm2b, Pcsk1n, Atp6v0c, Cfap77, Cox4i1	1200
GO:0042752	regulation of circadian rhythm	16	0	1.53	1.00000	1.00000	3dpi	BP	Gaba_12	GO:0042752		114	Selenow, Rpl9, Hsp90ab1, Vdac1, H2az1, Atp5pb, Rpl37a, Fkbp3, Cd81, Rnf227, Cox7b, Resp18, Atp5g1, Ly6h, 1700030F04Rik, Rpl8, Gpx4, Selenom, Sec62, Ndufa13, Rps8, Rps24, Stmn2, Rpl11, Atp5j, Atp5l, Arl6ip1, Kxd1, Map1lc3a, Tpi1, Ndufb8, Rpl27a, Rpl23, Hsp90aa1, Bsg, Bex2, Eif1, Myl12b, Tmem59l, Fkbp2, Stmn3, Caly, Actg1, Atp5h, Pkm, ENSMUSG00000116358, Rpl21, Gabarapl2, Ndn, Tecr, Cox6b1, Pebp1, Chchd2, Tspyl4, Cox7a2, Mif, Atp5b, Sncb, Rpl13, Tmsb4x, Rplp1, Stmn1, Rabac1, Actb, Rpl3, Chchd10, Cst3, Rpl24, Ywhah, Cox5b, Uchl1, Rps27a, Ckb, Gng3, Cox6c, Fth1, Atp5g3, Tubb2a, Atpif1, ENSMUSG00000040904, Rpl6, Basp1, Calm1, Cox7c, Hspa8, Elob, Cox5a, Nap1l5, Gm1673, Rplp2, Mt3, Slc25a4, Atp5md, Ndufa4, Atp5j2, Rpl19, Rpl37, Hint1, Tuba1b, Ubb, Tmsb10, Mdh1, Rpl41, Calm2, Rpl22l1, Aldoa, Fau, Cox8a, Ppia, Itm2b, Pcsk1n, Atp6v0c, Cfap77, Cox4i1	1200
GO:0042886	amide transport	27	0	2.58	1.00000	1.00000	3dpi	BP	Gaba_12	GO:0042886		114	Selenow, Rpl9, Hsp90ab1, Vdac1, H2az1, Atp5pb, Rpl37a, Fkbp3, Cd81, Rnf227, Cox7b, Resp18, Atp5g1, Ly6h, 1700030F04Rik, Rpl8, Gpx4, Selenom, Sec62, Ndufa13, Rps8, Rps24, Stmn2, Rpl11, Atp5j, Atp5l, Arl6ip1, Kxd1, Map1lc3a, Tpi1, Ndufb8, Rpl27a, Rpl23, Hsp90aa1, Bsg, Bex2, Eif1, Myl12b, Tmem59l, Fkbp2, Stmn3, Caly, Actg1, Atp5h, Pkm, ENSMUSG00000116358, Rpl21, Gabarapl2, Ndn, Tecr, Cox6b1, Pebp1, Chchd2, Tspyl4, Cox7a2, Mif, Atp5b, Sncb, Rpl13, Tmsb4x, Rplp1, Stmn1, Rabac1, Actb, Rpl3, Chchd10, Cst3, Rpl24, Ywhah, Cox5b, Uchl1, Rps27a, Ckb, Gng3, Cox6c, Fth1, Atp5g3, Tubb2a, Atpif1, ENSMUSG00000040904, Rpl6, Basp1, Calm1, Cox7c, Hspa8, Elob, Cox5a, Nap1l5, Gm1673, Rplp2, Mt3, Slc25a4, Atp5md, Ndufa4, Atp5j2, Rpl19, Rpl37, Hint1, Tuba1b, Ubb, Tmsb10, Mdh1, Rpl41, Calm2, Rpl22l1, Aldoa, Fau, Cox8a, Ppia, Itm2b, Pcsk1n, Atp6v0c, Cfap77, Cox4i1	1200
GO:0042987	amyloid precursor protein catabolic proc...	9	0	0.86	1.00000	1.00000	3dpi	BP	Gaba_12	GO:0042987		114	Selenow, Rpl9, Hsp90ab1, Vdac1, H2az1, Atp5pb, Rpl37a, Fkbp3, Cd81, Rnf227, Cox7b, Resp18, Atp5g1, Ly6h, 1700030F04Rik, Rpl8, Gpx4, Selenom, Sec62, Ndufa13, Rps8, Rps24, Stmn2, Rpl11, Atp5j, Atp5l, Arl6ip1, Kxd1, Map1lc3a, Tpi1, Ndufb8, Rpl27a, Rpl23, Hsp90aa1, Bsg, Bex2, Eif1, Myl12b, Tmem59l, Fkbp2, Stmn3, Caly, Actg1, Atp5h, Pkm, ENSMUSG00000116358, Rpl21, Gabarapl2, Ndn, Tecr, Cox6b1, Pebp1, Chchd2, Tspyl4, Cox7a2, Mif, Atp5b, Sncb, Rpl13, Tmsb4x, Rplp1, Stmn1, Rabac1, Actb, Rpl3, Chchd10, Cst3, Rpl24, Ywhah, Cox5b, Uchl1, Rps27a, Ckb, Gng3, Cox6c, Fth1, Atp5g3, Tubb2a, Atpif1, ENSMUSG00000040904, Rpl6, Basp1, Calm1, Cox7c, Hspa8, Elob, Cox5a, Nap1l5, Gm1673, Rplp2, Mt3, Slc25a4, Atp5md, Ndufa4, Atp5j2, Rpl19, Rpl37, Hint1, Tuba1b, Ubb, Tmsb10, Mdh1, Rpl41, Calm2, Rpl22l1, Aldoa, Fau, Cox8a, Ppia, Itm2b, Pcsk1n, Atp6v0c, Cfap77, Cox4i1	1200
GO:0043062	extracellular structure organization	12	0	1.15	1.00000	1.00000	3dpi	BP	Gaba_12	GO:0043062		114	Selenow, Rpl9, Hsp90ab1, Vdac1, H2az1, Atp5pb, Rpl37a, Fkbp3, Cd81, Rnf227, Cox7b, Resp18, Atp5g1, Ly6h, 1700030F04Rik, Rpl8, Gpx4, Selenom, Sec62, Ndufa13, Rps8, Rps24, Stmn2, Rpl11, Atp5j, Atp5l, Arl6ip1, Kxd1, Map1lc3a, Tpi1, Ndufb8, Rpl27a, Rpl23, Hsp90aa1, Bsg, Bex2, Eif1, Myl12b, Tmem59l, Fkbp2, Stmn3, Caly, Actg1, Atp5h, Pkm, ENSMUSG00000116358, Rpl21, Gabarapl2, Ndn, Tecr, Cox6b1, Pebp1, Chchd2, Tspyl4, Cox7a2, Mif, Atp5b, Sncb, Rpl13, Tmsb4x, Rplp1, Stmn1, Rabac1, Actb, Rpl3, Chchd10, Cst3, Rpl24, Ywhah, Cox5b, Uchl1, Rps27a, Ckb, Gng3, Cox6c, Fth1, Atp5g3, Tubb2a, Atpif1, ENSMUSG00000040904, Rpl6, Basp1, Calm1, Cox7c, Hspa8, Elob, Cox5a, Nap1l5, Gm1673, Rplp2, Mt3, Slc25a4, Atp5md, Ndufa4, Atp5j2, Rpl19, Rpl37, Hint1, Tuba1b, Ubb, Tmsb10, Mdh1, Rpl41, Calm2, Rpl22l1, Aldoa, Fau, Cox8a, Ppia, Itm2b, Pcsk1n, Atp6v0c, Cfap77, Cox4i1	1200
GO:0043122	regulation of I-kappaB kinase/NF-kappaB ...	15	0	1.43	1.00000	1.00000	3dpi	BP	Gaba_12	GO:0043122		114	Selenow, Rpl9, Hsp90ab1, Vdac1, H2az1, Atp5pb, Rpl37a, Fkbp3, Cd81, Rnf227, Cox7b, Resp18, Atp5g1, Ly6h, 1700030F04Rik, Rpl8, Gpx4, Selenom, Sec62, Ndufa13, Rps8, Rps24, Stmn2, Rpl11, Atp5j, Atp5l, Arl6ip1, Kxd1, Map1lc3a, Tpi1, Ndufb8, Rpl27a, Rpl23, Hsp90aa1, Bsg, Bex2, Eif1, Myl12b, Tmem59l, Fkbp2, Stmn3, Caly, Actg1, Atp5h, Pkm, ENSMUSG00000116358, Rpl21, Gabarapl2, Ndn, Tecr, Cox6b1, Pebp1, Chchd2, Tspyl4, Cox7a2, Mif, Atp5b, Sncb, Rpl13, Tmsb4x, Rplp1, Stmn1, Rabac1, Actb, Rpl3, Chchd10, Cst3, Rpl24, Ywhah, Cox5b, Uchl1, Rps27a, Ckb, Gng3, Cox6c, Fth1, Atp5g3, Tubb2a, Atpif1, ENSMUSG00000040904, Rpl6, Basp1, Calm1, Cox7c, Hspa8, Elob, Cox5a, Nap1l5, Gm1673, Rplp2, Mt3, Slc25a4, Atp5md, Ndufa4, Atp5j2, Rpl19, Rpl37, Hint1, Tuba1b, Ubb, Tmsb10, Mdh1, Rpl41, Calm2, Rpl22l1, Aldoa, Fau, Cox8a, Ppia, Itm2b, Pcsk1n, Atp6v0c, Cfap77, Cox4i1	1200
GO:0043123	positive regulation of I-kappaB kinase/N...	7	0	0.67	1.00000	1.00000	3dpi	BP	Gaba_12	GO:0043123		114	Selenow, Rpl9, Hsp90ab1, Vdac1, H2az1, Atp5pb, Rpl37a, Fkbp3, Cd81, Rnf227, Cox7b, Resp18, Atp5g1, Ly6h, 1700030F04Rik, Rpl8, Gpx4, Selenom, Sec62, Ndufa13, Rps8, Rps24, Stmn2, Rpl11, Atp5j, Atp5l, Arl6ip1, Kxd1, Map1lc3a, Tpi1, Ndufb8, Rpl27a, Rpl23, Hsp90aa1, Bsg, Bex2, Eif1, Myl12b, Tmem59l, Fkbp2, Stmn3, Caly, Actg1, Atp5h, Pkm, ENSMUSG00000116358, Rpl21, Gabarapl2, Ndn, Tecr, Cox6b1, Pebp1, Chchd2, Tspyl4, Cox7a2, Mif, Atp5b, Sncb, Rpl13, Tmsb4x, Rplp1, Stmn1, Rabac1, Actb, Rpl3, Chchd10, Cst3, Rpl24, Ywhah, Cox5b, Uchl1, Rps27a, Ckb, Gng3, Cox6c, Fth1, Atp5g3, Tubb2a, Atpif1, ENSMUSG00000040904, Rpl6, Basp1, Calm1, Cox7c, Hspa8, Elob, Cox5a, Nap1l5, Gm1673, Rplp2, Mt3, Slc25a4, Atp5md, Ndufa4, Atp5j2, Rpl19, Rpl37, Hint1, Tuba1b, Ubb, Tmsb10, Mdh1, Rpl41, Calm2, Rpl22l1, Aldoa, Fau, Cox8a, Ppia, Itm2b, Pcsk1n, Atp6v0c, Cfap77, Cox4i1	1200
GO:0043124	negative regulation of I-kappaB kinase/N...	5	0	0.48	1.00000	1.00000	3dpi	BP	Gaba_12	GO:0043124		114	Selenow, Rpl9, Hsp90ab1, Vdac1, H2az1, Atp5pb, Rpl37a, Fkbp3, Cd81, Rnf227, Cox7b, Resp18, Atp5g1, Ly6h, 1700030F04Rik, Rpl8, Gpx4, Selenom, Sec62, Ndufa13, Rps8, Rps24, Stmn2, Rpl11, Atp5j, Atp5l, Arl6ip1, Kxd1, Map1lc3a, Tpi1, Ndufb8, Rpl27a, Rpl23, Hsp90aa1, Bsg, Bex2, Eif1, Myl12b, Tmem59l, Fkbp2, Stmn3, Caly, Actg1, Atp5h, Pkm, ENSMUSG00000116358, Rpl21, Gabarapl2, Ndn, Tecr, Cox6b1, Pebp1, Chchd2, Tspyl4, Cox7a2, Mif, Atp5b, Sncb, Rpl13, Tmsb4x, Rplp1, Stmn1, Rabac1, Actb, Rpl3, Chchd10, Cst3, Rpl24, Ywhah, Cox5b, Uchl1, Rps27a, Ckb, Gng3, Cox6c, Fth1, Atp5g3, Tubb2a, Atpif1, ENSMUSG00000040904, Rpl6, Basp1, Calm1, Cox7c, Hspa8, Elob, Cox5a, Nap1l5, Gm1673, Rplp2, Mt3, Slc25a4, Atp5md, Ndufa4, Atp5j2, Rpl19, Rpl37, Hint1, Tuba1b, Ubb, Tmsb10, Mdh1, Rpl41, Calm2, Rpl22l1, Aldoa, Fau, Cox8a, Ppia, Itm2b, Pcsk1n, Atp6v0c, Cfap77, Cox4i1	1200
GO:0043266	regulation of potassium ion transport	19	0	1.82	1.00000	1.00000	3dpi	BP	Gaba_12	GO:0043266		114	Selenow, Rpl9, Hsp90ab1, Vdac1, H2az1, Atp5pb, Rpl37a, Fkbp3, Cd81, Rnf227, Cox7b, Resp18, Atp5g1, Ly6h, 1700030F04Rik, Rpl8, Gpx4, Selenom, Sec62, Ndufa13, Rps8, Rps24, Stmn2, Rpl11, Atp5j, Atp5l, Arl6ip1, Kxd1, Map1lc3a, Tpi1, Ndufb8, Rpl27a, Rpl23, Hsp90aa1, Bsg, Bex2, Eif1, Myl12b, Tmem59l, Fkbp2, Stmn3, Caly, Actg1, Atp5h, Pkm, ENSMUSG00000116358, Rpl21, Gabarapl2, Ndn, Tecr, Cox6b1, Pebp1, Chchd2, Tspyl4, Cox7a2, Mif, Atp5b, Sncb, Rpl13, Tmsb4x, Rplp1, Stmn1, Rabac1, Actb, Rpl3, Chchd10, Cst3, Rpl24, Ywhah, Cox5b, Uchl1, Rps27a, Ckb, Gng3, Cox6c, Fth1, Atp5g3, Tubb2a, Atpif1, ENSMUSG00000040904, Rpl6, Basp1, Calm1, Cox7c, Hspa8, Elob, Cox5a, Nap1l5, Gm1673, Rplp2, Mt3, Slc25a4, Atp5md, Ndufa4, Atp5j2, Rpl19, Rpl37, Hint1, Tuba1b, Ubb, Tmsb10, Mdh1, Rpl41, Calm2, Rpl22l1, Aldoa, Fau, Cox8a, Ppia, Itm2b, Pcsk1n, Atp6v0c, Cfap77, Cox4i1	1200
GO:0043267	negative regulation of potassium ion tra...	5	0	0.48	1.00000	1.00000	3dpi	BP	Gaba_12	GO:0043267		114	Selenow, Rpl9, Hsp90ab1, Vdac1, H2az1, Atp5pb, Rpl37a, Fkbp3, Cd81, Rnf227, Cox7b, Resp18, Atp5g1, Ly6h, 1700030F04Rik, Rpl8, Gpx4, Selenom, Sec62, Ndufa13, Rps8, Rps24, Stmn2, Rpl11, Atp5j, Atp5l, Arl6ip1, Kxd1, Map1lc3a, Tpi1, Ndufb8, Rpl27a, Rpl23, Hsp90aa1, Bsg, Bex2, Eif1, Myl12b, Tmem59l, Fkbp2, Stmn3, Caly, Actg1, Atp5h, Pkm, ENSMUSG00000116358, Rpl21, Gabarapl2, Ndn, Tecr, Cox6b1, Pebp1, Chchd2, Tspyl4, Cox7a2, Mif, Atp5b, Sncb, Rpl13, Tmsb4x, Rplp1, Stmn1, Rabac1, Actb, Rpl3, Chchd10, Cst3, Rpl24, Ywhah, Cox5b, Uchl1, Rps27a, Ckb, Gng3, Cox6c, Fth1, Atp5g3, Tubb2a, Atpif1, ENSMUSG00000040904, Rpl6, Basp1, Calm1, Cox7c, Hspa8, Elob, Cox5a, Nap1l5, Gm1673, Rplp2, Mt3, Slc25a4, Atp5md, Ndufa4, Atp5j2, Rpl19, Rpl37, Hint1, Tuba1b, Ubb, Tmsb10, Mdh1, Rpl41, Calm2, Rpl22l1, Aldoa, Fau, Cox8a, Ppia, Itm2b, Pcsk1n, Atp6v0c, Cfap77, Cox4i1	1200
GO:0043268	positive regulation of potassium ion tra...	10	0	0.96	1.00000	1.00000	3dpi	BP	Gaba_12	GO:0043268		114	Selenow, Rpl9, Hsp90ab1, Vdac1, H2az1, Atp5pb, Rpl37a, Fkbp3, Cd81, Rnf227, Cox7b, Resp18, Atp5g1, Ly6h, 1700030F04Rik, Rpl8, Gpx4, Selenom, Sec62, Ndufa13, Rps8, Rps24, Stmn2, Rpl11, Atp5j, Atp5l, Arl6ip1, Kxd1, Map1lc3a, Tpi1, Ndufb8, Rpl27a, Rpl23, Hsp90aa1, Bsg, Bex2, Eif1, Myl12b, Tmem59l, Fkbp2, Stmn3, Caly, Actg1, Atp5h, Pkm, ENSMUSG00000116358, Rpl21, Gabarapl2, Ndn, Tecr, Cox6b1, Pebp1, Chchd2, Tspyl4, Cox7a2, Mif, Atp5b, Sncb, Rpl13, Tmsb4x, Rplp1, Stmn1, Rabac1, Actb, Rpl3, Chchd10, Cst3, Rpl24, Ywhah, Cox5b, Uchl1, Rps27a, Ckb, Gng3, Cox6c, Fth1, Atp5g3, Tubb2a, Atpif1, ENSMUSG00000040904, Rpl6, Basp1, Calm1, Cox7c, Hspa8, Elob, Cox5a, Nap1l5, Gm1673, Rplp2, Mt3, Slc25a4, Atp5md, Ndufa4, Atp5j2, Rpl19, Rpl37, Hint1, Tuba1b, Ubb, Tmsb10, Mdh1, Rpl41, Calm2, Rpl22l1, Aldoa, Fau, Cox8a, Ppia, Itm2b, Pcsk1n, Atp6v0c, Cfap77, Cox4i1	1200
GO:0043279	response to alkaloid	10	0	0.96	1.00000	1.00000	3dpi	BP	Gaba_12	GO:0043279		114	Selenow, Rpl9, Hsp90ab1, Vdac1, H2az1, Atp5pb, Rpl37a, Fkbp3, Cd81, Rnf227, Cox7b, Resp18, Atp5g1, Ly6h, 1700030F04Rik, Rpl8, Gpx4, Selenom, Sec62, Ndufa13, Rps8, Rps24, Stmn2, Rpl11, Atp5j, Atp5l, Arl6ip1, Kxd1, Map1lc3a, Tpi1, Ndufb8, Rpl27a, Rpl23, Hsp90aa1, Bsg, Bex2, Eif1, Myl12b, Tmem59l, Fkbp2, Stmn3, Caly, Actg1, Atp5h, Pkm, ENSMUSG00000116358, Rpl21, Gabarapl2, Ndn, Tecr, Cox6b1, Pebp1, Chchd2, Tspyl4, Cox7a2, Mif, Atp5b, Sncb, Rpl13, Tmsb4x, Rplp1, Stmn1, Rabac1, Actb, Rpl3, Chchd10, Cst3, Rpl24, Ywhah, Cox5b, Uchl1, Rps27a, Ckb, Gng3, Cox6c, Fth1, Atp5g3, Tubb2a, Atpif1, ENSMUSG00000040904, Rpl6, Basp1, Calm1, Cox7c, Hspa8, Elob, Cox5a, Nap1l5, Gm1673, Rplp2, Mt3, Slc25a4, Atp5md, Ndufa4, Atp5j2, Rpl19, Rpl37, Hint1, Tuba1b, Ubb, Tmsb10, Mdh1, Rpl41, Calm2, Rpl22l1, Aldoa, Fau, Cox8a, Ppia, Itm2b, Pcsk1n, Atp6v0c, Cfap77, Cox4i1	1200
GO:0043280	positive regulation of cysteine-type end...	6	0	0.57	1.00000	1.00000	3dpi	BP	Gaba_12	GO:0043280		114	Selenow, Rpl9, Hsp90ab1, Vdac1, H2az1, Atp5pb, Rpl37a, Fkbp3, Cd81, Rnf227, Cox7b, Resp18, Atp5g1, Ly6h, 1700030F04Rik, Rpl8, Gpx4, Selenom, Sec62, Ndufa13, Rps8, Rps24, Stmn2, Rpl11, Atp5j, Atp5l, Arl6ip1, Kxd1, Map1lc3a, Tpi1, Ndufb8, Rpl27a, Rpl23, Hsp90aa1, Bsg, Bex2, Eif1, Myl12b, Tmem59l, Fkbp2, Stmn3, Caly, Actg1, Atp5h, Pkm, ENSMUSG00000116358, Rpl21, Gabarapl2, Ndn, Tecr, Cox6b1, Pebp1, Chchd2, Tspyl4, Cox7a2, Mif, Atp5b, Sncb, Rpl13, Tmsb4x, Rplp1, Stmn1, Rabac1, Actb, Rpl3, Chchd10, Cst3, Rpl24, Ywhah, Cox5b, Uchl1, Rps27a, Ckb, Gng3, Cox6c, Fth1, Atp5g3, Tubb2a, Atpif1, ENSMUSG00000040904, Rpl6, Basp1, Calm1, Cox7c, Hspa8, Elob, Cox5a, Nap1l5, Gm1673, Rplp2, Mt3, Slc25a4, Atp5md, Ndufa4, Atp5j2, Rpl19, Rpl37, Hint1, Tuba1b, Ubb, Tmsb10, Mdh1, Rpl41, Calm2, Rpl22l1, Aldoa, Fau, Cox8a, Ppia, Itm2b, Pcsk1n, Atp6v0c, Cfap77, Cox4i1	1200
GO:0043299	leukocyte degranulation	7	0	0.67	1.00000	1.00000	3dpi	BP	Gaba_12	GO:0043299		114	Selenow, Rpl9, Hsp90ab1, Vdac1, H2az1, Atp5pb, Rpl37a, Fkbp3, Cd81, Rnf227, Cox7b, Resp18, Atp5g1, Ly6h, 1700030F04Rik, Rpl8, Gpx4, Selenom, Sec62, Ndufa13, Rps8, Rps24, Stmn2, Rpl11, Atp5j, Atp5l, Arl6ip1, Kxd1, Map1lc3a, Tpi1, Ndufb8, Rpl27a, Rpl23, Hsp90aa1, Bsg, Bex2, Eif1, Myl12b, Tmem59l, Fkbp2, Stmn3, Caly, Actg1, Atp5h, Pkm, ENSMUSG00000116358, Rpl21, Gabarapl2, Ndn, Tecr, Cox6b1, Pebp1, Chchd2, Tspyl4, Cox7a2, Mif, Atp5b, Sncb, Rpl13, Tmsb4x, Rplp1, Stmn1, Rabac1, Actb, Rpl3, Chchd10, Cst3, Rpl24, Ywhah, Cox5b, Uchl1, Rps27a, Ckb, Gng3, Cox6c, Fth1, Atp5g3, Tubb2a, Atpif1, ENSMUSG00000040904, Rpl6, Basp1, Calm1, Cox7c, Hspa8, Elob, Cox5a, Nap1l5, Gm1673, Rplp2, Mt3, Slc25a4, Atp5md, Ndufa4, Atp5j2, Rpl19, Rpl37, Hint1, Tuba1b, Ubb, Tmsb10, Mdh1, Rpl41, Calm2, Rpl22l1, Aldoa, Fau, Cox8a, Ppia, Itm2b, Pcsk1n, Atp6v0c, Cfap77, Cox4i1	1200
GO:0043303	mast cell degranulation	5	0	0.48	1.00000	1.00000	3dpi	BP	Gaba_12	GO:0043303		114	Selenow, Rpl9, Hsp90ab1, Vdac1, H2az1, Atp5pb, Rpl37a, Fkbp3, Cd81, Rnf227, Cox7b, Resp18, Atp5g1, Ly6h, 1700030F04Rik, Rpl8, Gpx4, Selenom, Sec62, Ndufa13, Rps8, Rps24, Stmn2, Rpl11, Atp5j, Atp5l, Arl6ip1, Kxd1, Map1lc3a, Tpi1, Ndufb8, Rpl27a, Rpl23, Hsp90aa1, Bsg, Bex2, Eif1, Myl12b, Tmem59l, Fkbp2, Stmn3, Caly, Actg1, Atp5h, Pkm, ENSMUSG00000116358, Rpl21, Gabarapl2, Ndn, Tecr, Cox6b1, Pebp1, Chchd2, Tspyl4, Cox7a2, Mif, Atp5b, Sncb, Rpl13, Tmsb4x, Rplp1, Stmn1, Rabac1, Actb, Rpl3, Chchd10, Cst3, Rpl24, Ywhah, Cox5b, Uchl1, Rps27a, Ckb, Gng3, Cox6c, Fth1, Atp5g3, Tubb2a, Atpif1, ENSMUSG00000040904, Rpl6, Basp1, Calm1, Cox7c, Hspa8, Elob, Cox5a, Nap1l5, Gm1673, Rplp2, Mt3, Slc25a4, Atp5md, Ndufa4, Atp5j2, Rpl19, Rpl37, Hint1, Tuba1b, Ubb, Tmsb10, Mdh1, Rpl41, Calm2, Rpl22l1, Aldoa, Fau, Cox8a, Ppia, Itm2b, Pcsk1n, Atp6v0c, Cfap77, Cox4i1	1200
GO:0043414	macromolecule methylation	23	0	2.2	1.00000	1.00000	3dpi	BP	Gaba_12	GO:0043414		114	Selenow, Rpl9, Hsp90ab1, Vdac1, H2az1, Atp5pb, Rpl37a, Fkbp3, Cd81, Rnf227, Cox7b, Resp18, Atp5g1, Ly6h, 1700030F04Rik, Rpl8, Gpx4, Selenom, Sec62, Ndufa13, Rps8, Rps24, Stmn2, Rpl11, Atp5j, Atp5l, Arl6ip1, Kxd1, Map1lc3a, Tpi1, Ndufb8, Rpl27a, Rpl23, Hsp90aa1, Bsg, Bex2, Eif1, Myl12b, Tmem59l, Fkbp2, Stmn3, Caly, Actg1, Atp5h, Pkm, ENSMUSG00000116358, Rpl21, Gabarapl2, Ndn, Tecr, Cox6b1, Pebp1, Chchd2, Tspyl4, Cox7a2, Mif, Atp5b, Sncb, Rpl13, Tmsb4x, Rplp1, Stmn1, Rabac1, Actb, Rpl3, Chchd10, Cst3, Rpl24, Ywhah, Cox5b, Uchl1, Rps27a, Ckb, Gng3, Cox6c, Fth1, Atp5g3, Tubb2a, Atpif1, ENSMUSG00000040904, Rpl6, Basp1, Calm1, Cox7c, Hspa8, Elob, Cox5a, Nap1l5, Gm1673, Rplp2, Mt3, Slc25a4, Atp5md, Ndufa4, Atp5j2, Rpl19, Rpl37, Hint1, Tuba1b, Ubb, Tmsb10, Mdh1, Rpl41, Calm2, Rpl22l1, Aldoa, Fau, Cox8a, Ppia, Itm2b, Pcsk1n, Atp6v0c, Cfap77, Cox4i1	1200
GO:0043473	pigmentation	6	0	0.57	1.00000	1.00000	3dpi	BP	Gaba_12	GO:0043473		114	Selenow, Rpl9, Hsp90ab1, Vdac1, H2az1, Atp5pb, Rpl37a, Fkbp3, Cd81, Rnf227, Cox7b, Resp18, Atp5g1, Ly6h, 1700030F04Rik, Rpl8, Gpx4, Selenom, Sec62, Ndufa13, Rps8, Rps24, Stmn2, Rpl11, Atp5j, Atp5l, Arl6ip1, Kxd1, Map1lc3a, Tpi1, Ndufb8, Rpl27a, Rpl23, Hsp90aa1, Bsg, Bex2, Eif1, Myl12b, Tmem59l, Fkbp2, Stmn3, Caly, Actg1, Atp5h, Pkm, ENSMUSG00000116358, Rpl21, Gabarapl2, Ndn, Tecr, Cox6b1, Pebp1, Chchd2, Tspyl4, Cox7a2, Mif, Atp5b, Sncb, Rpl13, Tmsb4x, Rplp1, Stmn1, Rabac1, Actb, Rpl3, Chchd10, Cst3, Rpl24, Ywhah, Cox5b, Uchl1, Rps27a, Ckb, Gng3, Cox6c, Fth1, Atp5g3, Tubb2a, Atpif1, ENSMUSG00000040904, Rpl6, Basp1, Calm1, Cox7c, Hspa8, Elob, Cox5a, Nap1l5, Gm1673, Rplp2, Mt3, Slc25a4, Atp5md, Ndufa4, Atp5j2, Rpl19, Rpl37, Hint1, Tuba1b, Ubb, Tmsb10, Mdh1, Rpl41, Calm2, Rpl22l1, Aldoa, Fau, Cox8a, Ppia, Itm2b, Pcsk1n, Atp6v0c, Cfap77, Cox4i1	1200
GO:0043487	regulation of RNA stability	11	0	1.05	1.00000	1.00000	3dpi	BP	Gaba_12	GO:0043487		114	Selenow, Rpl9, Hsp90ab1, Vdac1, H2az1, Atp5pb, Rpl37a, Fkbp3, Cd81, Rnf227, Cox7b, Resp18, Atp5g1, Ly6h, 1700030F04Rik, Rpl8, Gpx4, Selenom, Sec62, Ndufa13, Rps8, Rps24, Stmn2, Rpl11, Atp5j, Atp5l, Arl6ip1, Kxd1, Map1lc3a, Tpi1, Ndufb8, Rpl27a, Rpl23, Hsp90aa1, Bsg, Bex2, Eif1, Myl12b, Tmem59l, Fkbp2, Stmn3, Caly, Actg1, Atp5h, Pkm, ENSMUSG00000116358, Rpl21, Gabarapl2, Ndn, Tecr, Cox6b1, Pebp1, Chchd2, Tspyl4, Cox7a2, Mif, Atp5b, Sncb, Rpl13, Tmsb4x, Rplp1, Stmn1, Rabac1, Actb, Rpl3, Chchd10, Cst3, Rpl24, Ywhah, Cox5b, Uchl1, Rps27a, Ckb, Gng3, Cox6c, Fth1, Atp5g3, Tubb2a, Atpif1, ENSMUSG00000040904, Rpl6, Basp1, Calm1, Cox7c, Hspa8, Elob, Cox5a, Nap1l5, Gm1673, Rplp2, Mt3, Slc25a4, Atp5md, Ndufa4, Atp5j2, Rpl19, Rpl37, Hint1, Tuba1b, Ubb, Tmsb10, Mdh1, Rpl41, Calm2, Rpl22l1, Aldoa, Fau, Cox8a, Ppia, Itm2b, Pcsk1n, Atp6v0c, Cfap77, Cox4i1	1200
GO:0043488	regulation of mRNA stability	11	0	1.05	1.00000	1.00000	3dpi	BP	Gaba_12	GO:0043488		114	Selenow, Rpl9, Hsp90ab1, Vdac1, H2az1, Atp5pb, Rpl37a, Fkbp3, Cd81, Rnf227, Cox7b, Resp18, Atp5g1, Ly6h, 1700030F04Rik, Rpl8, Gpx4, Selenom, Sec62, Ndufa13, Rps8, Rps24, Stmn2, Rpl11, Atp5j, Atp5l, Arl6ip1, Kxd1, Map1lc3a, Tpi1, Ndufb8, Rpl27a, Rpl23, Hsp90aa1, Bsg, Bex2, Eif1, Myl12b, Tmem59l, Fkbp2, Stmn3, Caly, Actg1, Atp5h, Pkm, ENSMUSG00000116358, Rpl21, Gabarapl2, Ndn, Tecr, Cox6b1, Pebp1, Chchd2, Tspyl4, Cox7a2, Mif, Atp5b, Sncb, Rpl13, Tmsb4x, Rplp1, Stmn1, Rabac1, Actb, Rpl3, Chchd10, Cst3, Rpl24, Ywhah, Cox5b, Uchl1, Rps27a, Ckb, Gng3, Cox6c, Fth1, Atp5g3, Tubb2a, Atpif1, ENSMUSG00000040904, Rpl6, Basp1, Calm1, Cox7c, Hspa8, Elob, Cox5a, Nap1l5, Gm1673, Rplp2, Mt3, Slc25a4, Atp5md, Ndufa4, Atp5j2, Rpl19, Rpl37, Hint1, Tuba1b, Ubb, Tmsb10, Mdh1, Rpl41, Calm2, Rpl22l1, Aldoa, Fau, Cox8a, Ppia, Itm2b, Pcsk1n, Atp6v0c, Cfap77, Cox4i1	1200
GO:0043525	positive regulation of neuron apoptotic ...	8	0	0.76	1.00000	1.00000	3dpi	BP	Gaba_12	GO:0043525		114	Selenow, Rpl9, Hsp90ab1, Vdac1, H2az1, Atp5pb, Rpl37a, Fkbp3, Cd81, Rnf227, Cox7b, Resp18, Atp5g1, Ly6h, 1700030F04Rik, Rpl8, Gpx4, Selenom, Sec62, Ndufa13, Rps8, Rps24, Stmn2, Rpl11, Atp5j, Atp5l, Arl6ip1, Kxd1, Map1lc3a, Tpi1, Ndufb8, Rpl27a, Rpl23, Hsp90aa1, Bsg, Bex2, Eif1, Myl12b, Tmem59l, Fkbp2, Stmn3, Caly, Actg1, Atp5h, Pkm, ENSMUSG00000116358, Rpl21, Gabarapl2, Ndn, Tecr, Cox6b1, Pebp1, Chchd2, Tspyl4, Cox7a2, Mif, Atp5b, Sncb, Rpl13, Tmsb4x, Rplp1, Stmn1, Rabac1, Actb, Rpl3, Chchd10, Cst3, Rpl24, Ywhah, Cox5b, Uchl1, Rps27a, Ckb, Gng3, Cox6c, Fth1, Atp5g3, Tubb2a, Atpif1, ENSMUSG00000040904, Rpl6, Basp1, Calm1, Cox7c, Hspa8, Elob, Cox5a, Nap1l5, Gm1673, Rplp2, Mt3, Slc25a4, Atp5md, Ndufa4, Atp5j2, Rpl19, Rpl37, Hint1, Tuba1b, Ubb, Tmsb10, Mdh1, Rpl41, Calm2, Rpl22l1, Aldoa, Fau, Cox8a, Ppia, Itm2b, Pcsk1n, Atp6v0c, Cfap77, Cox4i1	1200
GO:0043543	protein acylation	14	0	1.34	1.00000	1.00000	3dpi	BP	Gaba_12	GO:0043543		114	Selenow, Rpl9, Hsp90ab1, Vdac1, H2az1, Atp5pb, Rpl37a, Fkbp3, Cd81, Rnf227, Cox7b, Resp18, Atp5g1, Ly6h, 1700030F04Rik, Rpl8, Gpx4, Selenom, Sec62, Ndufa13, Rps8, Rps24, Stmn2, Rpl11, Atp5j, Atp5l, Arl6ip1, Kxd1, Map1lc3a, Tpi1, Ndufb8, Rpl27a, Rpl23, Hsp90aa1, Bsg, Bex2, Eif1, Myl12b, Tmem59l, Fkbp2, Stmn3, Caly, Actg1, Atp5h, Pkm, ENSMUSG00000116358, Rpl21, Gabarapl2, Ndn, Tecr, Cox6b1, Pebp1, Chchd2, Tspyl4, Cox7a2, Mif, Atp5b, Sncb, Rpl13, Tmsb4x, Rplp1, Stmn1, Rabac1, Actb, Rpl3, Chchd10, Cst3, Rpl24, Ywhah, Cox5b, Uchl1, Rps27a, Ckb, Gng3, Cox6c, Fth1, Atp5g3, Tubb2a, Atpif1, ENSMUSG00000040904, Rpl6, Basp1, Calm1, Cox7c, Hspa8, Elob, Cox5a, Nap1l5, Gm1673, Rplp2, Mt3, Slc25a4, Atp5md, Ndufa4, Atp5j2, Rpl19, Rpl37, Hint1, Tuba1b, Ubb, Tmsb10, Mdh1, Rpl41, Calm2, Rpl22l1, Aldoa, Fau, Cox8a, Ppia, Itm2b, Pcsk1n, Atp6v0c, Cfap77, Cox4i1	1200
GO:0043547	positive regulation of GTPase activity	28	0	2.68	1.00000	1.00000	3dpi	BP	Gaba_12	GO:0043547		114	Selenow, Rpl9, Hsp90ab1, Vdac1, H2az1, Atp5pb, Rpl37a, Fkbp3, Cd81, Rnf227, Cox7b, Resp18, Atp5g1, Ly6h, 1700030F04Rik, Rpl8, Gpx4, Selenom, Sec62, Ndufa13, Rps8, Rps24, Stmn2, Rpl11, Atp5j, Atp5l, Arl6ip1, Kxd1, Map1lc3a, Tpi1, Ndufb8, Rpl27a, Rpl23, Hsp90aa1, Bsg, Bex2, Eif1, Myl12b, Tmem59l, Fkbp2, Stmn3, Caly, Actg1, Atp5h, Pkm, ENSMUSG00000116358, Rpl21, Gabarapl2, Ndn, Tecr, Cox6b1, Pebp1, Chchd2, Tspyl4, Cox7a2, Mif, Atp5b, Sncb, Rpl13, Tmsb4x, Rplp1, Stmn1, Rabac1, Actb, Rpl3, Chchd10, Cst3, Rpl24, Ywhah, Cox5b, Uchl1, Rps27a, Ckb, Gng3, Cox6c, Fth1, Atp5g3, Tubb2a, Atpif1, ENSMUSG00000040904, Rpl6, Basp1, Calm1, Cox7c, Hspa8, Elob, Cox5a, Nap1l5, Gm1673, Rplp2, Mt3, Slc25a4, Atp5md, Ndufa4, Atp5j2, Rpl19, Rpl37, Hint1, Tuba1b, Ubb, Tmsb10, Mdh1, Rpl41, Calm2, Rpl22l1, Aldoa, Fau, Cox8a, Ppia, Itm2b, Pcsk1n, Atp6v0c, Cfap77, Cox4i1	1200
GO:0043583	ear development	15	0	1.43	1.00000	1.00000	3dpi	BP	Gaba_12	GO:0043583		114	Selenow, Rpl9, Hsp90ab1, Vdac1, H2az1, Atp5pb, Rpl37a, Fkbp3, Cd81, Rnf227, Cox7b, Resp18, Atp5g1, Ly6h, 1700030F04Rik, Rpl8, Gpx4, Selenom, Sec62, Ndufa13, Rps8, Rps24, Stmn2, Rpl11, Atp5j, Atp5l, Arl6ip1, Kxd1, Map1lc3a, Tpi1, Ndufb8, Rpl27a, Rpl23, Hsp90aa1, Bsg, Bex2, Eif1, Myl12b, Tmem59l, Fkbp2, Stmn3, Caly, Actg1, Atp5h, Pkm, ENSMUSG00000116358, Rpl21, Gabarapl2, Ndn, Tecr, Cox6b1, Pebp1, Chchd2, Tspyl4, Cox7a2, Mif, Atp5b, Sncb, Rpl13, Tmsb4x, Rplp1, Stmn1, Rabac1, Actb, Rpl3, Chchd10, Cst3, Rpl24, Ywhah, Cox5b, Uchl1, Rps27a, Ckb, Gng3, Cox6c, Fth1, Atp5g3, Tubb2a, Atpif1, ENSMUSG00000040904, Rpl6, Basp1, Calm1, Cox7c, Hspa8, Elob, Cox5a, Nap1l5, Gm1673, Rplp2, Mt3, Slc25a4, Atp5md, Ndufa4, Atp5j2, Rpl19, Rpl37, Hint1, Tuba1b, Ubb, Tmsb10, Mdh1, Rpl41, Calm2, Rpl22l1, Aldoa, Fau, Cox8a, Ppia, Itm2b, Pcsk1n, Atp6v0c, Cfap77, Cox4i1	1200
GO:0043967	histone H4 acetylation	5	0	0.48	1.00000	1.00000	3dpi	BP	Gaba_12	GO:0043967		114	Selenow, Rpl9, Hsp90ab1, Vdac1, H2az1, Atp5pb, Rpl37a, Fkbp3, Cd81, Rnf227, Cox7b, Resp18, Atp5g1, Ly6h, 1700030F04Rik, Rpl8, Gpx4, Selenom, Sec62, Ndufa13, Rps8, Rps24, Stmn2, Rpl11, Atp5j, Atp5l, Arl6ip1, Kxd1, Map1lc3a, Tpi1, Ndufb8, Rpl27a, Rpl23, Hsp90aa1, Bsg, Bex2, Eif1, Myl12b, Tmem59l, Fkbp2, Stmn3, Caly, Actg1, Atp5h, Pkm, ENSMUSG00000116358, Rpl21, Gabarapl2, Ndn, Tecr, Cox6b1, Pebp1, Chchd2, Tspyl4, Cox7a2, Mif, Atp5b, Sncb, Rpl13, Tmsb4x, Rplp1, Stmn1, Rabac1, Actb, Rpl3, Chchd10, Cst3, Rpl24, Ywhah, Cox5b, Uchl1, Rps27a, Ckb, Gng3, Cox6c, Fth1, Atp5g3, Tubb2a, Atpif1, ENSMUSG00000040904, Rpl6, Basp1, Calm1, Cox7c, Hspa8, Elob, Cox5a, Nap1l5, Gm1673, Rplp2, Mt3, Slc25a4, Atp5md, Ndufa4, Atp5j2, Rpl19, Rpl37, Hint1, Tuba1b, Ubb, Tmsb10, Mdh1, Rpl41, Calm2, Rpl22l1, Aldoa, Fau, Cox8a, Ppia, Itm2b, Pcsk1n, Atp6v0c, Cfap77, Cox4i1	1200
GO:0044030	regulation of DNA methylation	5	0	0.48	1.00000	1.00000	3dpi	BP	Gaba_12	GO:0044030		114	Selenow, Rpl9, Hsp90ab1, Vdac1, H2az1, Atp5pb, Rpl37a, Fkbp3, Cd81, Rnf227, Cox7b, Resp18, Atp5g1, Ly6h, 1700030F04Rik, Rpl8, Gpx4, Selenom, Sec62, Ndufa13, Rps8, Rps24, Stmn2, Rpl11, Atp5j, Atp5l, Arl6ip1, Kxd1, Map1lc3a, Tpi1, Ndufb8, Rpl27a, Rpl23, Hsp90aa1, Bsg, Bex2, Eif1, Myl12b, Tmem59l, Fkbp2, Stmn3, Caly, Actg1, Atp5h, Pkm, ENSMUSG00000116358, Rpl21, Gabarapl2, Ndn, Tecr, Cox6b1, Pebp1, Chchd2, Tspyl4, Cox7a2, Mif, Atp5b, Sncb, Rpl13, Tmsb4x, Rplp1, Stmn1, Rabac1, Actb, Rpl3, Chchd10, Cst3, Rpl24, Ywhah, Cox5b, Uchl1, Rps27a, Ckb, Gng3, Cox6c, Fth1, Atp5g3, Tubb2a, Atpif1, ENSMUSG00000040904, Rpl6, Basp1, Calm1, Cox7c, Hspa8, Elob, Cox5a, Nap1l5, Gm1673, Rplp2, Mt3, Slc25a4, Atp5md, Ndufa4, Atp5j2, Rpl19, Rpl37, Hint1, Tuba1b, Ubb, Tmsb10, Mdh1, Rpl41, Calm2, Rpl22l1, Aldoa, Fau, Cox8a, Ppia, Itm2b, Pcsk1n, Atp6v0c, Cfap77, Cox4i1	1200
GO:0044042	glucan metabolic process	5	0	0.48	1.00000	1.00000	3dpi	BP	Gaba_12	GO:0044042		114	Selenow, Rpl9, Hsp90ab1, Vdac1, H2az1, Atp5pb, Rpl37a, Fkbp3, Cd81, Rnf227, Cox7b, Resp18, Atp5g1, Ly6h, 1700030F04Rik, Rpl8, Gpx4, Selenom, Sec62, Ndufa13, Rps8, Rps24, Stmn2, Rpl11, Atp5j, Atp5l, Arl6ip1, Kxd1, Map1lc3a, Tpi1, Ndufb8, Rpl27a, Rpl23, Hsp90aa1, Bsg, Bex2, Eif1, Myl12b, Tmem59l, Fkbp2, Stmn3, Caly, Actg1, Atp5h, Pkm, ENSMUSG00000116358, Rpl21, Gabarapl2, Ndn, Tecr, Cox6b1, Pebp1, Chchd2, Tspyl4, Cox7a2, Mif, Atp5b, Sncb, Rpl13, Tmsb4x, Rplp1, Stmn1, Rabac1, Actb, Rpl3, Chchd10, Cst3, Rpl24, Ywhah, Cox5b, Uchl1, Rps27a, Ckb, Gng3, Cox6c, Fth1, Atp5g3, Tubb2a, Atpif1, ENSMUSG00000040904, Rpl6, Basp1, Calm1, Cox7c, Hspa8, Elob, Cox5a, Nap1l5, Gm1673, Rplp2, Mt3, Slc25a4, Atp5md, Ndufa4, Atp5j2, Rpl19, Rpl37, Hint1, Tuba1b, Ubb, Tmsb10, Mdh1, Rpl41, Calm2, Rpl22l1, Aldoa, Fau, Cox8a, Ppia, Itm2b, Pcsk1n, Atp6v0c, Cfap77, Cox4i1	1200
GO:0044091	membrane biogenesis	9	0	0.86	1.00000	1.00000	3dpi	BP	Gaba_12	GO:0044091		114	Selenow, Rpl9, Hsp90ab1, Vdac1, H2az1, Atp5pb, Rpl37a, Fkbp3, Cd81, Rnf227, Cox7b, Resp18, Atp5g1, Ly6h, 1700030F04Rik, Rpl8, Gpx4, Selenom, Sec62, Ndufa13, Rps8, Rps24, Stmn2, Rpl11, Atp5j, Atp5l, Arl6ip1, Kxd1, Map1lc3a, Tpi1, Ndufb8, Rpl27a, Rpl23, Hsp90aa1, Bsg, Bex2, Eif1, Myl12b, Tmem59l, Fkbp2, Stmn3, Caly, Actg1, Atp5h, Pkm, ENSMUSG00000116358, Rpl21, Gabarapl2, Ndn, Tecr, Cox6b1, Pebp1, Chchd2, Tspyl4, Cox7a2, Mif, Atp5b, Sncb, Rpl13, Tmsb4x, Rplp1, Stmn1, Rabac1, Actb, Rpl3, Chchd10, Cst3, Rpl24, Ywhah, Cox5b, Uchl1, Rps27a, Ckb, Gng3, Cox6c, Fth1, Atp5g3, Tubb2a, Atpif1, ENSMUSG00000040904, Rpl6, Basp1, Calm1, Cox7c, Hspa8, Elob, Cox5a, Nap1l5, Gm1673, Rplp2, Mt3, Slc25a4, Atp5md, Ndufa4, Atp5j2, Rpl19, Rpl37, Hint1, Tuba1b, Ubb, Tmsb10, Mdh1, Rpl41, Calm2, Rpl22l1, Aldoa, Fau, Cox8a, Ppia, Itm2b, Pcsk1n, Atp6v0c, Cfap77, Cox4i1	1200
GO:0044264	cellular polysaccharide metabolic proces...	6	0	0.57	1.00000	1.00000	3dpi	BP	Gaba_12	GO:0044264		114	Selenow, Rpl9, Hsp90ab1, Vdac1, H2az1, Atp5pb, Rpl37a, Fkbp3, Cd81, Rnf227, Cox7b, Resp18, Atp5g1, Ly6h, 1700030F04Rik, Rpl8, Gpx4, Selenom, Sec62, Ndufa13, Rps8, Rps24, Stmn2, Rpl11, Atp5j, Atp5l, Arl6ip1, Kxd1, Map1lc3a, Tpi1, Ndufb8, Rpl27a, Rpl23, Hsp90aa1, Bsg, Bex2, Eif1, Myl12b, Tmem59l, Fkbp2, Stmn3, Caly, Actg1, Atp5h, Pkm, ENSMUSG00000116358, Rpl21, Gabarapl2, Ndn, Tecr, Cox6b1, Pebp1, Chchd2, Tspyl4, Cox7a2, Mif, Atp5b, Sncb, Rpl13, Tmsb4x, Rplp1, Stmn1, Rabac1, Actb, Rpl3, Chchd10, Cst3, Rpl24, Ywhah, Cox5b, Uchl1, Rps27a, Ckb, Gng3, Cox6c, Fth1, Atp5g3, Tubb2a, Atpif1, ENSMUSG00000040904, Rpl6, Basp1, Calm1, Cox7c, Hspa8, Elob, Cox5a, Nap1l5, Gm1673, Rplp2, Mt3, Slc25a4, Atp5md, Ndufa4, Atp5j2, Rpl19, Rpl37, Hint1, Tuba1b, Ubb, Tmsb10, Mdh1, Rpl41, Calm2, Rpl22l1, Aldoa, Fau, Cox8a, Ppia, Itm2b, Pcsk1n, Atp6v0c, Cfap77, Cox4i1	1200
GO:0044344	cellular response to fibroblast growth f...	6	0	0.57	1.00000	1.00000	3dpi	BP	Gaba_12	GO:0044344		114	Selenow, Rpl9, Hsp90ab1, Vdac1, H2az1, Atp5pb, Rpl37a, Fkbp3, Cd81, Rnf227, Cox7b, Resp18, Atp5g1, Ly6h, 1700030F04Rik, Rpl8, Gpx4, Selenom, Sec62, Ndufa13, Rps8, Rps24, Stmn2, Rpl11, Atp5j, Atp5l, Arl6ip1, Kxd1, Map1lc3a, Tpi1, Ndufb8, Rpl27a, Rpl23, Hsp90aa1, Bsg, Bex2, Eif1, Myl12b, Tmem59l, Fkbp2, Stmn3, Caly, Actg1, Atp5h, Pkm, ENSMUSG00000116358, Rpl21, Gabarapl2, Ndn, Tecr, Cox6b1, Pebp1, Chchd2, Tspyl4, Cox7a2, Mif, Atp5b, Sncb, Rpl13, Tmsb4x, Rplp1, Stmn1, Rabac1, Actb, Rpl3, Chchd10, Cst3, Rpl24, Ywhah, Cox5b, Uchl1, Rps27a, Ckb, Gng3, Cox6c, Fth1, Atp5g3, Tubb2a, Atpif1, ENSMUSG00000040904, Rpl6, Basp1, Calm1, Cox7c, Hspa8, Elob, Cox5a, Nap1l5, Gm1673, Rplp2, Mt3, Slc25a4, Atp5md, Ndufa4, Atp5j2, Rpl19, Rpl37, Hint1, Tuba1b, Ubb, Tmsb10, Mdh1, Rpl41, Calm2, Rpl22l1, Aldoa, Fau, Cox8a, Ppia, Itm2b, Pcsk1n, Atp6v0c, Cfap77, Cox4i1	1200
GO:0044380	protein localization to cytoskeleton	5	0	0.48	1.00000	1.00000	3dpi	BP	Gaba_12	GO:0044380		114	Selenow, Rpl9, Hsp90ab1, Vdac1, H2az1, Atp5pb, Rpl37a, Fkbp3, Cd81, Rnf227, Cox7b, Resp18, Atp5g1, Ly6h, 1700030F04Rik, Rpl8, Gpx4, Selenom, Sec62, Ndufa13, Rps8, Rps24, Stmn2, Rpl11, Atp5j, Atp5l, Arl6ip1, Kxd1, Map1lc3a, Tpi1, Ndufb8, Rpl27a, Rpl23, Hsp90aa1, Bsg, Bex2, Eif1, Myl12b, Tmem59l, Fkbp2, Stmn3, Caly, Actg1, Atp5h, Pkm, ENSMUSG00000116358, Rpl21, Gabarapl2, Ndn, Tecr, Cox6b1, Pebp1, Chchd2, Tspyl4, Cox7a2, Mif, Atp5b, Sncb, Rpl13, Tmsb4x, Rplp1, Stmn1, Rabac1, Actb, Rpl3, Chchd10, Cst3, Rpl24, Ywhah, Cox5b, Uchl1, Rps27a, Ckb, Gng3, Cox6c, Fth1, Atp5g3, Tubb2a, Atpif1, ENSMUSG00000040904, Rpl6, Basp1, Calm1, Cox7c, Hspa8, Elob, Cox5a, Nap1l5, Gm1673, Rplp2, Mt3, Slc25a4, Atp5md, Ndufa4, Atp5j2, Rpl19, Rpl37, Hint1, Tuba1b, Ubb, Tmsb10, Mdh1, Rpl41, Calm2, Rpl22l1, Aldoa, Fau, Cox8a, Ppia, Itm2b, Pcsk1n, Atp6v0c, Cfap77, Cox4i1	1200
GO:0044706	multi-multicellular organism process	8	0	0.76	1.00000	1.00000	3dpi	BP	Gaba_12	GO:0044706		114	Selenow, Rpl9, Hsp90ab1, Vdac1, H2az1, Atp5pb, Rpl37a, Fkbp3, Cd81, Rnf227, Cox7b, Resp18, Atp5g1, Ly6h, 1700030F04Rik, Rpl8, Gpx4, Selenom, Sec62, Ndufa13, Rps8, Rps24, Stmn2, Rpl11, Atp5j, Atp5l, Arl6ip1, Kxd1, Map1lc3a, Tpi1, Ndufb8, Rpl27a, Rpl23, Hsp90aa1, Bsg, Bex2, Eif1, Myl12b, Tmem59l, Fkbp2, Stmn3, Caly, Actg1, Atp5h, Pkm, ENSMUSG00000116358, Rpl21, Gabarapl2, Ndn, Tecr, Cox6b1, Pebp1, Chchd2, Tspyl4, Cox7a2, Mif, Atp5b, Sncb, Rpl13, Tmsb4x, Rplp1, Stmn1, Rabac1, Actb, Rpl3, Chchd10, Cst3, Rpl24, Ywhah, Cox5b, Uchl1, Rps27a, Ckb, Gng3, Cox6c, Fth1, Atp5g3, Tubb2a, Atpif1, ENSMUSG00000040904, Rpl6, Basp1, Calm1, Cox7c, Hspa8, Elob, Cox5a, Nap1l5, Gm1673, Rplp2, Mt3, Slc25a4, Atp5md, Ndufa4, Atp5j2, Rpl19, Rpl37, Hint1, Tuba1b, Ubb, Tmsb10, Mdh1, Rpl41, Calm2, Rpl22l1, Aldoa, Fau, Cox8a, Ppia, Itm2b, Pcsk1n, Atp6v0c, Cfap77, Cox4i1	1200
GO:0044728	DNA methylation or demethylation	10	0	0.96	1.00000	1.00000	3dpi	BP	Gaba_12	GO:0044728		114	Selenow, Rpl9, Hsp90ab1, Vdac1, H2az1, Atp5pb, Rpl37a, Fkbp3, Cd81, Rnf227, Cox7b, Resp18, Atp5g1, Ly6h, 1700030F04Rik, Rpl8, Gpx4, Selenom, Sec62, Ndufa13, Rps8, Rps24, Stmn2, Rpl11, Atp5j, Atp5l, Arl6ip1, Kxd1, Map1lc3a, Tpi1, Ndufb8, Rpl27a, Rpl23, Hsp90aa1, Bsg, Bex2, Eif1, Myl12b, Tmem59l, Fkbp2, Stmn3, Caly, Actg1, Atp5h, Pkm, ENSMUSG00000116358, Rpl21, Gabarapl2, Ndn, Tecr, Cox6b1, Pebp1, Chchd2, Tspyl4, Cox7a2, Mif, Atp5b, Sncb, Rpl13, Tmsb4x, Rplp1, Stmn1, Rabac1, Actb, Rpl3, Chchd10, Cst3, Rpl24, Ywhah, Cox5b, Uchl1, Rps27a, Ckb, Gng3, Cox6c, Fth1, Atp5g3, Tubb2a, Atpif1, ENSMUSG00000040904, Rpl6, Basp1, Calm1, Cox7c, Hspa8, Elob, Cox5a, Nap1l5, Gm1673, Rplp2, Mt3, Slc25a4, Atp5md, Ndufa4, Atp5j2, Rpl19, Rpl37, Hint1, Tuba1b, Ubb, Tmsb10, Mdh1, Rpl41, Calm2, Rpl22l1, Aldoa, Fau, Cox8a, Ppia, Itm2b, Pcsk1n, Atp6v0c, Cfap77, Cox4i1	1200
GO:0044782	cilium organization	22	0	2.1	1.00000	1.00000	3dpi	BP	Gaba_12	GO:0044782		114	Selenow, Rpl9, Hsp90ab1, Vdac1, H2az1, Atp5pb, Rpl37a, Fkbp3, Cd81, Rnf227, Cox7b, Resp18, Atp5g1, Ly6h, 1700030F04Rik, Rpl8, Gpx4, Selenom, Sec62, Ndufa13, Rps8, Rps24, Stmn2, Rpl11, Atp5j, Atp5l, Arl6ip1, Kxd1, Map1lc3a, Tpi1, Ndufb8, Rpl27a, Rpl23, Hsp90aa1, Bsg, Bex2, Eif1, Myl12b, Tmem59l, Fkbp2, Stmn3, Caly, Actg1, Atp5h, Pkm, ENSMUSG00000116358, Rpl21, Gabarapl2, Ndn, Tecr, Cox6b1, Pebp1, Chchd2, Tspyl4, Cox7a2, Mif, Atp5b, Sncb, Rpl13, Tmsb4x, Rplp1, Stmn1, Rabac1, Actb, Rpl3, Chchd10, Cst3, Rpl24, Ywhah, Cox5b, Uchl1, Rps27a, Ckb, Gng3, Cox6c, Fth1, Atp5g3, Tubb2a, Atpif1, ENSMUSG00000040904, Rpl6, Basp1, Calm1, Cox7c, Hspa8, Elob, Cox5a, Nap1l5, Gm1673, Rplp2, Mt3, Slc25a4, Atp5md, Ndufa4, Atp5j2, Rpl19, Rpl37, Hint1, Tuba1b, Ubb, Tmsb10, Mdh1, Rpl41, Calm2, Rpl22l1, Aldoa, Fau, Cox8a, Ppia, Itm2b, Pcsk1n, Atp6v0c, Cfap77, Cox4i1	1200
GO:0044784	metaphase/anaphase transition of cell cy...	6	0	0.57	1.00000	1.00000	3dpi	BP	Gaba_12	GO:0044784		114	Selenow, Rpl9, Hsp90ab1, Vdac1, H2az1, Atp5pb, Rpl37a, Fkbp3, Cd81, Rnf227, Cox7b, Resp18, Atp5g1, Ly6h, 1700030F04Rik, Rpl8, Gpx4, Selenom, Sec62, Ndufa13, Rps8, Rps24, Stmn2, Rpl11, Atp5j, Atp5l, Arl6ip1, Kxd1, Map1lc3a, Tpi1, Ndufb8, Rpl27a, Rpl23, Hsp90aa1, Bsg, Bex2, Eif1, Myl12b, Tmem59l, Fkbp2, Stmn3, Caly, Actg1, Atp5h, Pkm, ENSMUSG00000116358, Rpl21, Gabarapl2, Ndn, Tecr, Cox6b1, Pebp1, Chchd2, Tspyl4, Cox7a2, Mif, Atp5b, Sncb, Rpl13, Tmsb4x, Rplp1, Stmn1, Rabac1, Actb, Rpl3, Chchd10, Cst3, Rpl24, Ywhah, Cox5b, Uchl1, Rps27a, Ckb, Gng3, Cox6c, Fth1, Atp5g3, Tubb2a, Atpif1, ENSMUSG00000040904, Rpl6, Basp1, Calm1, Cox7c, Hspa8, Elob, Cox5a, Nap1l5, Gm1673, Rplp2, Mt3, Slc25a4, Atp5md, Ndufa4, Atp5j2, Rpl19, Rpl37, Hint1, Tuba1b, Ubb, Tmsb10, Mdh1, Rpl41, Calm2, Rpl22l1, Aldoa, Fau, Cox8a, Ppia, Itm2b, Pcsk1n, Atp6v0c, Cfap77, Cox4i1	1200
GO:0044843	cell cycle G1/S phase transition	13	0	1.24	1.00000	1.00000	3dpi	BP	Gaba_12	GO:0044843		114	Selenow, Rpl9, Hsp90ab1, Vdac1, H2az1, Atp5pb, Rpl37a, Fkbp3, Cd81, Rnf227, Cox7b, Resp18, Atp5g1, Ly6h, 1700030F04Rik, Rpl8, Gpx4, Selenom, Sec62, Ndufa13, Rps8, Rps24, Stmn2, Rpl11, Atp5j, Atp5l, Arl6ip1, Kxd1, Map1lc3a, Tpi1, Ndufb8, Rpl27a, Rpl23, Hsp90aa1, Bsg, Bex2, Eif1, Myl12b, Tmem59l, Fkbp2, Stmn3, Caly, Actg1, Atp5h, Pkm, ENSMUSG00000116358, Rpl21, Gabarapl2, Ndn, Tecr, Cox6b1, Pebp1, Chchd2, Tspyl4, Cox7a2, Mif, Atp5b, Sncb, Rpl13, Tmsb4x, Rplp1, Stmn1, Rabac1, Actb, Rpl3, Chchd10, Cst3, Rpl24, Ywhah, Cox5b, Uchl1, Rps27a, Ckb, Gng3, Cox6c, Fth1, Atp5g3, Tubb2a, Atpif1, ENSMUSG00000040904, Rpl6, Basp1, Calm1, Cox7c, Hspa8, Elob, Cox5a, Nap1l5, Gm1673, Rplp2, Mt3, Slc25a4, Atp5md, Ndufa4, Atp5j2, Rpl19, Rpl37, Hint1, Tuba1b, Ubb, Tmsb10, Mdh1, Rpl41, Calm2, Rpl22l1, Aldoa, Fau, Cox8a, Ppia, Itm2b, Pcsk1n, Atp6v0c, Cfap77, Cox4i1	1200
GO:0045017	glycerolipid biosynthetic process	5	0	0.48	1.00000	1.00000	3dpi	BP	Gaba_12	GO:0045017		114	Selenow, Rpl9, Hsp90ab1, Vdac1, H2az1, Atp5pb, Rpl37a, Fkbp3, Cd81, Rnf227, Cox7b, Resp18, Atp5g1, Ly6h, 1700030F04Rik, Rpl8, Gpx4, Selenom, Sec62, Ndufa13, Rps8, Rps24, Stmn2, Rpl11, Atp5j, Atp5l, Arl6ip1, Kxd1, Map1lc3a, Tpi1, Ndufb8, Rpl27a, Rpl23, Hsp90aa1, Bsg, Bex2, Eif1, Myl12b, Tmem59l, Fkbp2, Stmn3, Caly, Actg1, Atp5h, Pkm, ENSMUSG00000116358, Rpl21, Gabarapl2, Ndn, Tecr, Cox6b1, Pebp1, Chchd2, Tspyl4, Cox7a2, Mif, Atp5b, Sncb, Rpl13, Tmsb4x, Rplp1, Stmn1, Rabac1, Actb, Rpl3, Chchd10, Cst3, Rpl24, Ywhah, Cox5b, Uchl1, Rps27a, Ckb, Gng3, Cox6c, Fth1, Atp5g3, Tubb2a, Atpif1, ENSMUSG00000040904, Rpl6, Basp1, Calm1, Cox7c, Hspa8, Elob, Cox5a, Nap1l5, Gm1673, Rplp2, Mt3, Slc25a4, Atp5md, Ndufa4, Atp5j2, Rpl19, Rpl37, Hint1, Tuba1b, Ubb, Tmsb10, Mdh1, Rpl41, Calm2, Rpl22l1, Aldoa, Fau, Cox8a, Ppia, Itm2b, Pcsk1n, Atp6v0c, Cfap77, Cox4i1	1200
GO:0045123	cellular extravasation	7	0	0.67	1.00000	1.00000	3dpi	BP	Gaba_12	GO:0045123		114	Selenow, Rpl9, Hsp90ab1, Vdac1, H2az1, Atp5pb, Rpl37a, Fkbp3, Cd81, Rnf227, Cox7b, Resp18, Atp5g1, Ly6h, 1700030F04Rik, Rpl8, Gpx4, Selenom, Sec62, Ndufa13, Rps8, Rps24, Stmn2, Rpl11, Atp5j, Atp5l, Arl6ip1, Kxd1, Map1lc3a, Tpi1, Ndufb8, Rpl27a, Rpl23, Hsp90aa1, Bsg, Bex2, Eif1, Myl12b, Tmem59l, Fkbp2, Stmn3, Caly, Actg1, Atp5h, Pkm, ENSMUSG00000116358, Rpl21, Gabarapl2, Ndn, Tecr, Cox6b1, Pebp1, Chchd2, Tspyl4, Cox7a2, Mif, Atp5b, Sncb, Rpl13, Tmsb4x, Rplp1, Stmn1, Rabac1, Actb, Rpl3, Chchd10, Cst3, Rpl24, Ywhah, Cox5b, Uchl1, Rps27a, Ckb, Gng3, Cox6c, Fth1, Atp5g3, Tubb2a, Atpif1, ENSMUSG00000040904, Rpl6, Basp1, Calm1, Cox7c, Hspa8, Elob, Cox5a, Nap1l5, Gm1673, Rplp2, Mt3, Slc25a4, Atp5md, Ndufa4, Atp5j2, Rpl19, Rpl37, Hint1, Tuba1b, Ubb, Tmsb10, Mdh1, Rpl41, Calm2, Rpl22l1, Aldoa, Fau, Cox8a, Ppia, Itm2b, Pcsk1n, Atp6v0c, Cfap77, Cox4i1	1200
GO:0045161	neuronal ion channel clustering	6	0	0.57	1.00000	1.00000	3dpi	BP	Gaba_12	GO:0045161		114	Selenow, Rpl9, Hsp90ab1, Vdac1, H2az1, Atp5pb, Rpl37a, Fkbp3, Cd81, Rnf227, Cox7b, Resp18, Atp5g1, Ly6h, 1700030F04Rik, Rpl8, Gpx4, Selenom, Sec62, Ndufa13, Rps8, Rps24, Stmn2, Rpl11, Atp5j, Atp5l, Arl6ip1, Kxd1, Map1lc3a, Tpi1, Ndufb8, Rpl27a, Rpl23, Hsp90aa1, Bsg, Bex2, Eif1, Myl12b, Tmem59l, Fkbp2, Stmn3, Caly, Actg1, Atp5h, Pkm, ENSMUSG00000116358, Rpl21, Gabarapl2, Ndn, Tecr, Cox6b1, Pebp1, Chchd2, Tspyl4, Cox7a2, Mif, Atp5b, Sncb, Rpl13, Tmsb4x, Rplp1, Stmn1, Rabac1, Actb, Rpl3, Chchd10, Cst3, Rpl24, Ywhah, Cox5b, Uchl1, Rps27a, Ckb, Gng3, Cox6c, Fth1, Atp5g3, Tubb2a, Atpif1, ENSMUSG00000040904, Rpl6, Basp1, Calm1, Cox7c, Hspa8, Elob, Cox5a, Nap1l5, Gm1673, Rplp2, Mt3, Slc25a4, Atp5md, Ndufa4, Atp5j2, Rpl19, Rpl37, Hint1, Tuba1b, Ubb, Tmsb10, Mdh1, Rpl41, Calm2, Rpl22l1, Aldoa, Fau, Cox8a, Ppia, Itm2b, Pcsk1n, Atp6v0c, Cfap77, Cox4i1	1200
GO:0045165	cell fate commitment	13	0	1.24	1.00000	1.00000	3dpi	BP	Gaba_12	GO:0045165		114	Selenow, Rpl9, Hsp90ab1, Vdac1, H2az1, Atp5pb, Rpl37a, Fkbp3, Cd81, Rnf227, Cox7b, Resp18, Atp5g1, Ly6h, 1700030F04Rik, Rpl8, Gpx4, Selenom, Sec62, Ndufa13, Rps8, Rps24, Stmn2, Rpl11, Atp5j, Atp5l, Arl6ip1, Kxd1, Map1lc3a, Tpi1, Ndufb8, Rpl27a, Rpl23, Hsp90aa1, Bsg, Bex2, Eif1, Myl12b, Tmem59l, Fkbp2, Stmn3, Caly, Actg1, Atp5h, Pkm, ENSMUSG00000116358, Rpl21, Gabarapl2, Ndn, Tecr, Cox6b1, Pebp1, Chchd2, Tspyl4, Cox7a2, Mif, Atp5b, Sncb, Rpl13, Tmsb4x, Rplp1, Stmn1, Rabac1, Actb, Rpl3, Chchd10, Cst3, Rpl24, Ywhah, Cox5b, Uchl1, Rps27a, Ckb, Gng3, Cox6c, Fth1, Atp5g3, Tubb2a, Atpif1, ENSMUSG00000040904, Rpl6, Basp1, Calm1, Cox7c, Hspa8, Elob, Cox5a, Nap1l5, Gm1673, Rplp2, Mt3, Slc25a4, Atp5md, Ndufa4, Atp5j2, Rpl19, Rpl37, Hint1, Tuba1b, Ubb, Tmsb10, Mdh1, Rpl41, Calm2, Rpl22l1, Aldoa, Fau, Cox8a, Ppia, Itm2b, Pcsk1n, Atp6v0c, Cfap77, Cox4i1	1200
GO:0045197	establishment or maintenance of epitheli...	6	0	0.57	1.00000	1.00000	3dpi	BP	Gaba_12	GO:0045197		114	Selenow, Rpl9, Hsp90ab1, Vdac1, H2az1, Atp5pb, Rpl37a, Fkbp3, Cd81, Rnf227, Cox7b, Resp18, Atp5g1, Ly6h, 1700030F04Rik, Rpl8, Gpx4, Selenom, Sec62, Ndufa13, Rps8, Rps24, Stmn2, Rpl11, Atp5j, Atp5l, Arl6ip1, Kxd1, Map1lc3a, Tpi1, Ndufb8, Rpl27a, Rpl23, Hsp90aa1, Bsg, Bex2, Eif1, Myl12b, Tmem59l, Fkbp2, Stmn3, Caly, Actg1, Atp5h, Pkm, ENSMUSG00000116358, Rpl21, Gabarapl2, Ndn, Tecr, Cox6b1, Pebp1, Chchd2, Tspyl4, Cox7a2, Mif, Atp5b, Sncb, Rpl13, Tmsb4x, Rplp1, Stmn1, Rabac1, Actb, Rpl3, Chchd10, Cst3, Rpl24, Ywhah, Cox5b, Uchl1, Rps27a, Ckb, Gng3, Cox6c, Fth1, Atp5g3, Tubb2a, Atpif1, ENSMUSG00000040904, Rpl6, Basp1, Calm1, Cox7c, Hspa8, Elob, Cox5a, Nap1l5, Gm1673, Rplp2, Mt3, Slc25a4, Atp5md, Ndufa4, Atp5j2, Rpl19, Rpl37, Hint1, Tuba1b, Ubb, Tmsb10, Mdh1, Rpl41, Calm2, Rpl22l1, Aldoa, Fau, Cox8a, Ppia, Itm2b, Pcsk1n, Atp6v0c, Cfap77, Cox4i1	1200
GO:0045229	external encapsulating structure organiz...	12	0	1.15	1.00000	1.00000	3dpi	BP	Gaba_12	GO:0045229		114	Selenow, Rpl9, Hsp90ab1, Vdac1, H2az1, Atp5pb, Rpl37a, Fkbp3, Cd81, Rnf227, Cox7b, Resp18, Atp5g1, Ly6h, 1700030F04Rik, Rpl8, Gpx4, Selenom, Sec62, Ndufa13, Rps8, Rps24, Stmn2, Rpl11, Atp5j, Atp5l, Arl6ip1, Kxd1, Map1lc3a, Tpi1, Ndufb8, Rpl27a, Rpl23, Hsp90aa1, Bsg, Bex2, Eif1, Myl12b, Tmem59l, Fkbp2, Stmn3, Caly, Actg1, Atp5h, Pkm, ENSMUSG00000116358, Rpl21, Gabarapl2, Ndn, Tecr, Cox6b1, Pebp1, Chchd2, Tspyl4, Cox7a2, Mif, Atp5b, Sncb, Rpl13, Tmsb4x, Rplp1, Stmn1, Rabac1, Actb, Rpl3, Chchd10, Cst3, Rpl24, Ywhah, Cox5b, Uchl1, Rps27a, Ckb, Gng3, Cox6c, Fth1, Atp5g3, Tubb2a, Atpif1, ENSMUSG00000040904, Rpl6, Basp1, Calm1, Cox7c, Hspa8, Elob, Cox5a, Nap1l5, Gm1673, Rplp2, Mt3, Slc25a4, Atp5md, Ndufa4, Atp5j2, Rpl19, Rpl37, Hint1, Tuba1b, Ubb, Tmsb10, Mdh1, Rpl41, Calm2, Rpl22l1, Aldoa, Fau, Cox8a, Ppia, Itm2b, Pcsk1n, Atp6v0c, Cfap77, Cox4i1	1200
GO:0045332	phospholipid translocation	5	0	0.48	1.00000	1.00000	3dpi	BP	Gaba_12	GO:0045332		114	Selenow, Rpl9, Hsp90ab1, Vdac1, H2az1, Atp5pb, Rpl37a, Fkbp3, Cd81, Rnf227, Cox7b, Resp18, Atp5g1, Ly6h, 1700030F04Rik, Rpl8, Gpx4, Selenom, Sec62, Ndufa13, Rps8, Rps24, Stmn2, Rpl11, Atp5j, Atp5l, Arl6ip1, Kxd1, Map1lc3a, Tpi1, Ndufb8, Rpl27a, Rpl23, Hsp90aa1, Bsg, Bex2, Eif1, Myl12b, Tmem59l, Fkbp2, Stmn3, Caly, Actg1, Atp5h, Pkm, ENSMUSG00000116358, Rpl21, Gabarapl2, Ndn, Tecr, Cox6b1, Pebp1, Chchd2, Tspyl4, Cox7a2, Mif, Atp5b, Sncb, Rpl13, Tmsb4x, Rplp1, Stmn1, Rabac1, Actb, Rpl3, Chchd10, Cst3, Rpl24, Ywhah, Cox5b, Uchl1, Rps27a, Ckb, Gng3, Cox6c, Fth1, Atp5g3, Tubb2a, Atpif1, ENSMUSG00000040904, Rpl6, Basp1, Calm1, Cox7c, Hspa8, Elob, Cox5a, Nap1l5, Gm1673, Rplp2, Mt3, Slc25a4, Atp5md, Ndufa4, Atp5j2, Rpl19, Rpl37, Hint1, Tuba1b, Ubb, Tmsb10, Mdh1, Rpl41, Calm2, Rpl22l1, Aldoa, Fau, Cox8a, Ppia, Itm2b, Pcsk1n, Atp6v0c, Cfap77, Cox4i1	1200
GO:0045444	fat cell differentiation	8	0	0.76	1.00000	1.00000	3dpi	BP	Gaba_12	GO:0045444		114	Selenow, Rpl9, Hsp90ab1, Vdac1, H2az1, Atp5pb, Rpl37a, Fkbp3, Cd81, Rnf227, Cox7b, Resp18, Atp5g1, Ly6h, 1700030F04Rik, Rpl8, Gpx4, Selenom, Sec62, Ndufa13, Rps8, Rps24, Stmn2, Rpl11, Atp5j, Atp5l, Arl6ip1, Kxd1, Map1lc3a, Tpi1, Ndufb8, Rpl27a, Rpl23, Hsp90aa1, Bsg, Bex2, Eif1, Myl12b, Tmem59l, Fkbp2, Stmn3, Caly, Actg1, Atp5h, Pkm, ENSMUSG00000116358, Rpl21, Gabarapl2, Ndn, Tecr, Cox6b1, Pebp1, Chchd2, Tspyl4, Cox7a2, Mif, Atp5b, Sncb, Rpl13, Tmsb4x, Rplp1, Stmn1, Rabac1, Actb, Rpl3, Chchd10, Cst3, Rpl24, Ywhah, Cox5b, Uchl1, Rps27a, Ckb, Gng3, Cox6c, Fth1, Atp5g3, Tubb2a, Atpif1, ENSMUSG00000040904, Rpl6, Basp1, Calm1, Cox7c, Hspa8, Elob, Cox5a, Nap1l5, Gm1673, Rplp2, Mt3, Slc25a4, Atp5md, Ndufa4, Atp5j2, Rpl19, Rpl37, Hint1, Tuba1b, Ubb, Tmsb10, Mdh1, Rpl41, Calm2, Rpl22l1, Aldoa, Fau, Cox8a, Ppia, Itm2b, Pcsk1n, Atp6v0c, Cfap77, Cox4i1	1200
GO:0045445	myoblast differentiation	5	0	0.48	1.00000	1.00000	3dpi	BP	Gaba_12	GO:0045445		114	Selenow, Rpl9, Hsp90ab1, Vdac1, H2az1, Atp5pb, Rpl37a, Fkbp3, Cd81, Rnf227, Cox7b, Resp18, Atp5g1, Ly6h, 1700030F04Rik, Rpl8, Gpx4, Selenom, Sec62, Ndufa13, Rps8, Rps24, Stmn2, Rpl11, Atp5j, Atp5l, Arl6ip1, Kxd1, Map1lc3a, Tpi1, Ndufb8, Rpl27a, Rpl23, Hsp90aa1, Bsg, Bex2, Eif1, Myl12b, Tmem59l, Fkbp2, Stmn3, Caly, Actg1, Atp5h, Pkm, ENSMUSG00000116358, Rpl21, Gabarapl2, Ndn, Tecr, Cox6b1, Pebp1, Chchd2, Tspyl4, Cox7a2, Mif, Atp5b, Sncb, Rpl13, Tmsb4x, Rplp1, Stmn1, Rabac1, Actb, Rpl3, Chchd10, Cst3, Rpl24, Ywhah, Cox5b, Uchl1, Rps27a, Ckb, Gng3, Cox6c, Fth1, Atp5g3, Tubb2a, Atpif1, ENSMUSG00000040904, Rpl6, Basp1, Calm1, Cox7c, Hspa8, Elob, Cox5a, Nap1l5, Gm1673, Rplp2, Mt3, Slc25a4, Atp5md, Ndufa4, Atp5j2, Rpl19, Rpl37, Hint1, Tuba1b, Ubb, Tmsb10, Mdh1, Rpl41, Calm2, Rpl22l1, Aldoa, Fau, Cox8a, Ppia, Itm2b, Pcsk1n, Atp6v0c, Cfap77, Cox4i1	1200
GO:0045446	endothelial cell differentiation	7	0	0.67	1.00000	1.00000	3dpi	BP	Gaba_12	GO:0045446		114	Selenow, Rpl9, Hsp90ab1, Vdac1, H2az1, Atp5pb, Rpl37a, Fkbp3, Cd81, Rnf227, Cox7b, Resp18, Atp5g1, Ly6h, 1700030F04Rik, Rpl8, Gpx4, Selenom, Sec62, Ndufa13, Rps8, Rps24, Stmn2, Rpl11, Atp5j, Atp5l, Arl6ip1, Kxd1, Map1lc3a, Tpi1, Ndufb8, Rpl27a, Rpl23, Hsp90aa1, Bsg, Bex2, Eif1, Myl12b, Tmem59l, Fkbp2, Stmn3, Caly, Actg1, Atp5h, Pkm, ENSMUSG00000116358, Rpl21, Gabarapl2, Ndn, Tecr, Cox6b1, Pebp1, Chchd2, Tspyl4, Cox7a2, Mif, Atp5b, Sncb, Rpl13, Tmsb4x, Rplp1, Stmn1, Rabac1, Actb, Rpl3, Chchd10, Cst3, Rpl24, Ywhah, Cox5b, Uchl1, Rps27a, Ckb, Gng3, Cox6c, Fth1, Atp5g3, Tubb2a, Atpif1, ENSMUSG00000040904, Rpl6, Basp1, Calm1, Cox7c, Hspa8, Elob, Cox5a, Nap1l5, Gm1673, Rplp2, Mt3, Slc25a4, Atp5md, Ndufa4, Atp5j2, Rpl19, Rpl37, Hint1, Tuba1b, Ubb, Tmsb10, Mdh1, Rpl41, Calm2, Rpl22l1, Aldoa, Fau, Cox8a, Ppia, Itm2b, Pcsk1n, Atp6v0c, Cfap77, Cox4i1	1200
GO:0045471	response to ethanol	6	0	0.57	1.00000	1.00000	3dpi	BP	Gaba_12	GO:0045471		114	Selenow, Rpl9, Hsp90ab1, Vdac1, H2az1, Atp5pb, Rpl37a, Fkbp3, Cd81, Rnf227, Cox7b, Resp18, Atp5g1, Ly6h, 1700030F04Rik, Rpl8, Gpx4, Selenom, Sec62, Ndufa13, Rps8, Rps24, Stmn2, Rpl11, Atp5j, Atp5l, Arl6ip1, Kxd1, Map1lc3a, Tpi1, Ndufb8, Rpl27a, Rpl23, Hsp90aa1, Bsg, Bex2, Eif1, Myl12b, Tmem59l, Fkbp2, Stmn3, Caly, Actg1, Atp5h, Pkm, ENSMUSG00000116358, Rpl21, Gabarapl2, Ndn, Tecr, Cox6b1, Pebp1, Chchd2, Tspyl4, Cox7a2, Mif, Atp5b, Sncb, Rpl13, Tmsb4x, Rplp1, Stmn1, Rabac1, Actb, Rpl3, Chchd10, Cst3, Rpl24, Ywhah, Cox5b, Uchl1, Rps27a, Ckb, Gng3, Cox6c, Fth1, Atp5g3, Tubb2a, Atpif1, ENSMUSG00000040904, Rpl6, Basp1, Calm1, Cox7c, Hspa8, Elob, Cox5a, Nap1l5, Gm1673, Rplp2, Mt3, Slc25a4, Atp5md, Ndufa4, Atp5j2, Rpl19, Rpl37, Hint1, Tuba1b, Ubb, Tmsb10, Mdh1, Rpl41, Calm2, Rpl22l1, Aldoa, Fau, Cox8a, Ppia, Itm2b, Pcsk1n, Atp6v0c, Cfap77, Cox4i1	1200
GO:0045475	locomotor rhythm	6	0	0.57	1.00000	1.00000	3dpi	BP	Gaba_12	GO:0045475		114	Selenow, Rpl9, Hsp90ab1, Vdac1, H2az1, Atp5pb, Rpl37a, Fkbp3, Cd81, Rnf227, Cox7b, Resp18, Atp5g1, Ly6h, 1700030F04Rik, Rpl8, Gpx4, Selenom, Sec62, Ndufa13, Rps8, Rps24, Stmn2, Rpl11, Atp5j, Atp5l, Arl6ip1, Kxd1, Map1lc3a, Tpi1, Ndufb8, Rpl27a, Rpl23, Hsp90aa1, Bsg, Bex2, Eif1, Myl12b, Tmem59l, Fkbp2, Stmn3, Caly, Actg1, Atp5h, Pkm, ENSMUSG00000116358, Rpl21, Gabarapl2, Ndn, Tecr, Cox6b1, Pebp1, Chchd2, Tspyl4, Cox7a2, Mif, Atp5b, Sncb, Rpl13, Tmsb4x, Rplp1, Stmn1, Rabac1, Actb, Rpl3, Chchd10, Cst3, Rpl24, Ywhah, Cox5b, Uchl1, Rps27a, Ckb, Gng3, Cox6c, Fth1, Atp5g3, Tubb2a, Atpif1, ENSMUSG00000040904, Rpl6, Basp1, Calm1, Cox7c, Hspa8, Elob, Cox5a, Nap1l5, Gm1673, Rplp2, Mt3, Slc25a4, Atp5md, Ndufa4, Atp5j2, Rpl19, Rpl37, Hint1, Tuba1b, Ubb, Tmsb10, Mdh1, Rpl41, Calm2, Rpl22l1, Aldoa, Fau, Cox8a, Ppia, Itm2b, Pcsk1n, Atp6v0c, Cfap77, Cox4i1	1200
GO:0045576	mast cell activation	5	0	0.48	1.00000	1.00000	3dpi	BP	Gaba_12	GO:0045576		114	Selenow, Rpl9, Hsp90ab1, Vdac1, H2az1, Atp5pb, Rpl37a, Fkbp3, Cd81, Rnf227, Cox7b, Resp18, Atp5g1, Ly6h, 1700030F04Rik, Rpl8, Gpx4, Selenom, Sec62, Ndufa13, Rps8, Rps24, Stmn2, Rpl11, Atp5j, Atp5l, Arl6ip1, Kxd1, Map1lc3a, Tpi1, Ndufb8, Rpl27a, Rpl23, Hsp90aa1, Bsg, Bex2, Eif1, Myl12b, Tmem59l, Fkbp2, Stmn3, Caly, Actg1, Atp5h, Pkm, ENSMUSG00000116358, Rpl21, Gabarapl2, Ndn, Tecr, Cox6b1, Pebp1, Chchd2, Tspyl4, Cox7a2, Mif, Atp5b, Sncb, Rpl13, Tmsb4x, Rplp1, Stmn1, Rabac1, Actb, Rpl3, Chchd10, Cst3, Rpl24, Ywhah, Cox5b, Uchl1, Rps27a, Ckb, Gng3, Cox6c, Fth1, Atp5g3, Tubb2a, Atpif1, ENSMUSG00000040904, Rpl6, Basp1, Calm1, Cox7c, Hspa8, Elob, Cox5a, Nap1l5, Gm1673, Rplp2, Mt3, Slc25a4, Atp5md, Ndufa4, Atp5j2, Rpl19, Rpl37, Hint1, Tuba1b, Ubb, Tmsb10, Mdh1, Rpl41, Calm2, Rpl22l1, Aldoa, Fau, Cox8a, Ppia, Itm2b, Pcsk1n, Atp6v0c, Cfap77, Cox4i1	1200
GO:0045598	regulation of fat cell differentiation	5	0	0.48	1.00000	1.00000	3dpi	BP	Gaba_12	GO:0045598		114	Selenow, Rpl9, Hsp90ab1, Vdac1, H2az1, Atp5pb, Rpl37a, Fkbp3, Cd81, Rnf227, Cox7b, Resp18, Atp5g1, Ly6h, 1700030F04Rik, Rpl8, Gpx4, Selenom, Sec62, Ndufa13, Rps8, Rps24, Stmn2, Rpl11, Atp5j, Atp5l, Arl6ip1, Kxd1, Map1lc3a, Tpi1, Ndufb8, Rpl27a, Rpl23, Hsp90aa1, Bsg, Bex2, Eif1, Myl12b, Tmem59l, Fkbp2, Stmn3, Caly, Actg1, Atp5h, Pkm, ENSMUSG00000116358, Rpl21, Gabarapl2, Ndn, Tecr, Cox6b1, Pebp1, Chchd2, Tspyl4, Cox7a2, Mif, Atp5b, Sncb, Rpl13, Tmsb4x, Rplp1, Stmn1, Rabac1, Actb, Rpl3, Chchd10, Cst3, Rpl24, Ywhah, Cox5b, Uchl1, Rps27a, Ckb, Gng3, Cox6c, Fth1, Atp5g3, Tubb2a, Atpif1, ENSMUSG00000040904, Rpl6, Basp1, Calm1, Cox7c, Hspa8, Elob, Cox5a, Nap1l5, Gm1673, Rplp2, Mt3, Slc25a4, Atp5md, Ndufa4, Atp5j2, Rpl19, Rpl37, Hint1, Tuba1b, Ubb, Tmsb10, Mdh1, Rpl41, Calm2, Rpl22l1, Aldoa, Fau, Cox8a, Ppia, Itm2b, Pcsk1n, Atp6v0c, Cfap77, Cox4i1	1200
GO:0045637	regulation of myeloid cell differentiati...	12	0	1.15	1.00000	1.00000	3dpi	BP	Gaba_12	GO:0045637		114	Selenow, Rpl9, Hsp90ab1, Vdac1, H2az1, Atp5pb, Rpl37a, Fkbp3, Cd81, Rnf227, Cox7b, Resp18, Atp5g1, Ly6h, 1700030F04Rik, Rpl8, Gpx4, Selenom, Sec62, Ndufa13, Rps8, Rps24, Stmn2, Rpl11, Atp5j, Atp5l, Arl6ip1, Kxd1, Map1lc3a, Tpi1, Ndufb8, Rpl27a, Rpl23, Hsp90aa1, Bsg, Bex2, Eif1, Myl12b, Tmem59l, Fkbp2, Stmn3, Caly, Actg1, Atp5h, Pkm, ENSMUSG00000116358, Rpl21, Gabarapl2, Ndn, Tecr, Cox6b1, Pebp1, Chchd2, Tspyl4, Cox7a2, Mif, Atp5b, Sncb, Rpl13, Tmsb4x, Rplp1, Stmn1, Rabac1, Actb, Rpl3, Chchd10, Cst3, Rpl24, Ywhah, Cox5b, Uchl1, Rps27a, Ckb, Gng3, Cox6c, Fth1, Atp5g3, Tubb2a, Atpif1, ENSMUSG00000040904, Rpl6, Basp1, Calm1, Cox7c, Hspa8, Elob, Cox5a, Nap1l5, Gm1673, Rplp2, Mt3, Slc25a4, Atp5md, Ndufa4, Atp5j2, Rpl19, Rpl37, Hint1, Tuba1b, Ubb, Tmsb10, Mdh1, Rpl41, Calm2, Rpl22l1, Aldoa, Fau, Cox8a, Ppia, Itm2b, Pcsk1n, Atp6v0c, Cfap77, Cox4i1	1200
GO:0045639	positive regulation of myeloid cell diff...	5	0	0.48	1.00000	1.00000	3dpi	BP	Gaba_12	GO:0045639		114	Selenow, Rpl9, Hsp90ab1, Vdac1, H2az1, Atp5pb, Rpl37a, Fkbp3, Cd81, Rnf227, Cox7b, Resp18, Atp5g1, Ly6h, 1700030F04Rik, Rpl8, Gpx4, Selenom, Sec62, Ndufa13, Rps8, Rps24, Stmn2, Rpl11, Atp5j, Atp5l, Arl6ip1, Kxd1, Map1lc3a, Tpi1, Ndufb8, Rpl27a, Rpl23, Hsp90aa1, Bsg, Bex2, Eif1, Myl12b, Tmem59l, Fkbp2, Stmn3, Caly, Actg1, Atp5h, Pkm, ENSMUSG00000116358, Rpl21, Gabarapl2, Ndn, Tecr, Cox6b1, Pebp1, Chchd2, Tspyl4, Cox7a2, Mif, Atp5b, Sncb, Rpl13, Tmsb4x, Rplp1, Stmn1, Rabac1, Actb, Rpl3, Chchd10, Cst3, Rpl24, Ywhah, Cox5b, Uchl1, Rps27a, Ckb, Gng3, Cox6c, Fth1, Atp5g3, Tubb2a, Atpif1, ENSMUSG00000040904, Rpl6, Basp1, Calm1, Cox7c, Hspa8, Elob, Cox5a, Nap1l5, Gm1673, Rplp2, Mt3, Slc25a4, Atp5md, Ndufa4, Atp5j2, Rpl19, Rpl37, Hint1, Tuba1b, Ubb, Tmsb10, Mdh1, Rpl41, Calm2, Rpl22l1, Aldoa, Fau, Cox8a, Ppia, Itm2b, Pcsk1n, Atp6v0c, Cfap77, Cox4i1	1200
GO:0045664	regulation of neuron differentiation	25	0	2.39	1.00000	1.00000	3dpi	BP	Gaba_12	GO:0045664		114	Selenow, Rpl9, Hsp90ab1, Vdac1, H2az1, Atp5pb, Rpl37a, Fkbp3, Cd81, Rnf227, Cox7b, Resp18, Atp5g1, Ly6h, 1700030F04Rik, Rpl8, Gpx4, Selenom, Sec62, Ndufa13, Rps8, Rps24, Stmn2, Rpl11, Atp5j, Atp5l, Arl6ip1, Kxd1, Map1lc3a, Tpi1, Ndufb8, Rpl27a, Rpl23, Hsp90aa1, Bsg, Bex2, Eif1, Myl12b, Tmem59l, Fkbp2, Stmn3, Caly, Actg1, Atp5h, Pkm, ENSMUSG00000116358, Rpl21, Gabarapl2, Ndn, Tecr, Cox6b1, Pebp1, Chchd2, Tspyl4, Cox7a2, Mif, Atp5b, Sncb, Rpl13, Tmsb4x, Rplp1, Stmn1, Rabac1, Actb, Rpl3, Chchd10, Cst3, Rpl24, Ywhah, Cox5b, Uchl1, Rps27a, Ckb, Gng3, Cox6c, Fth1, Atp5g3, Tubb2a, Atpif1, ENSMUSG00000040904, Rpl6, Basp1, Calm1, Cox7c, Hspa8, Elob, Cox5a, Nap1l5, Gm1673, Rplp2, Mt3, Slc25a4, Atp5md, Ndufa4, Atp5j2, Rpl19, Rpl37, Hint1, Tuba1b, Ubb, Tmsb10, Mdh1, Rpl41, Calm2, Rpl22l1, Aldoa, Fau, Cox8a, Ppia, Itm2b, Pcsk1n, Atp6v0c, Cfap77, Cox4i1	1200
GO:0045665	negative regulation of neuron differenti...	9	0	0.86	1.00000	1.00000	3dpi	BP	Gaba_12	GO:0045665		114	Selenow, Rpl9, Hsp90ab1, Vdac1, H2az1, Atp5pb, Rpl37a, Fkbp3, Cd81, Rnf227, Cox7b, Resp18, Atp5g1, Ly6h, 1700030F04Rik, Rpl8, Gpx4, Selenom, Sec62, Ndufa13, Rps8, Rps24, Stmn2, Rpl11, Atp5j, Atp5l, Arl6ip1, Kxd1, Map1lc3a, Tpi1, Ndufb8, Rpl27a, Rpl23, Hsp90aa1, Bsg, Bex2, Eif1, Myl12b, Tmem59l, Fkbp2, Stmn3, Caly, Actg1, Atp5h, Pkm, ENSMUSG00000116358, Rpl21, Gabarapl2, Ndn, Tecr, Cox6b1, Pebp1, Chchd2, Tspyl4, Cox7a2, Mif, Atp5b, Sncb, Rpl13, Tmsb4x, Rplp1, Stmn1, Rabac1, Actb, Rpl3, Chchd10, Cst3, Rpl24, Ywhah, Cox5b, Uchl1, Rps27a, Ckb, Gng3, Cox6c, Fth1, Atp5g3, Tubb2a, Atpif1, ENSMUSG00000040904, Rpl6, Basp1, Calm1, Cox7c, Hspa8, Elob, Cox5a, Nap1l5, Gm1673, Rplp2, Mt3, Slc25a4, Atp5md, Ndufa4, Atp5j2, Rpl19, Rpl37, Hint1, Tuba1b, Ubb, Tmsb10, Mdh1, Rpl41, Calm2, Rpl22l1, Aldoa, Fau, Cox8a, Ppia, Itm2b, Pcsk1n, Atp6v0c, Cfap77, Cox4i1	1200
GO:0045666	positive regulation of neuron differenti...	11	0	1.05	1.00000	1.00000	3dpi	BP	Gaba_12	GO:0045666		114	Selenow, Rpl9, Hsp90ab1, Vdac1, H2az1, Atp5pb, Rpl37a, Fkbp3, Cd81, Rnf227, Cox7b, Resp18, Atp5g1, Ly6h, 1700030F04Rik, Rpl8, Gpx4, Selenom, Sec62, Ndufa13, Rps8, Rps24, Stmn2, Rpl11, Atp5j, Atp5l, Arl6ip1, Kxd1, Map1lc3a, Tpi1, Ndufb8, Rpl27a, Rpl23, Hsp90aa1, Bsg, Bex2, Eif1, Myl12b, Tmem59l, Fkbp2, Stmn3, Caly, Actg1, Atp5h, Pkm, ENSMUSG00000116358, Rpl21, Gabarapl2, Ndn, Tecr, Cox6b1, Pebp1, Chchd2, Tspyl4, Cox7a2, Mif, Atp5b, Sncb, Rpl13, Tmsb4x, Rplp1, Stmn1, Rabac1, Actb, Rpl3, Chchd10, Cst3, Rpl24, Ywhah, Cox5b, Uchl1, Rps27a, Ckb, Gng3, Cox6c, Fth1, Atp5g3, Tubb2a, Atpif1, ENSMUSG00000040904, Rpl6, Basp1, Calm1, Cox7c, Hspa8, Elob, Cox5a, Nap1l5, Gm1673, Rplp2, Mt3, Slc25a4, Atp5md, Ndufa4, Atp5j2, Rpl19, Rpl37, Hint1, Tuba1b, Ubb, Tmsb10, Mdh1, Rpl41, Calm2, Rpl22l1, Aldoa, Fau, Cox8a, Ppia, Itm2b, Pcsk1n, Atp6v0c, Cfap77, Cox4i1	1200
GO:0045667	regulation of osteoblast differentiation	9	0	0.86	1.00000	1.00000	3dpi	BP	Gaba_12	GO:0045667		114	Selenow, Rpl9, Hsp90ab1, Vdac1, H2az1, Atp5pb, Rpl37a, Fkbp3, Cd81, Rnf227, Cox7b, Resp18, Atp5g1, Ly6h, 1700030F04Rik, Rpl8, Gpx4, Selenom, Sec62, Ndufa13, Rps8, Rps24, Stmn2, Rpl11, Atp5j, Atp5l, Arl6ip1, Kxd1, Map1lc3a, Tpi1, Ndufb8, Rpl27a, Rpl23, Hsp90aa1, Bsg, Bex2, Eif1, Myl12b, Tmem59l, Fkbp2, Stmn3, Caly, Actg1, Atp5h, Pkm, ENSMUSG00000116358, Rpl21, Gabarapl2, Ndn, Tecr, Cox6b1, Pebp1, Chchd2, Tspyl4, Cox7a2, Mif, Atp5b, Sncb, Rpl13, Tmsb4x, Rplp1, Stmn1, Rabac1, Actb, Rpl3, Chchd10, Cst3, Rpl24, Ywhah, Cox5b, Uchl1, Rps27a, Ckb, Gng3, Cox6c, Fth1, Atp5g3, Tubb2a, Atpif1, ENSMUSG00000040904, Rpl6, Basp1, Calm1, Cox7c, Hspa8, Elob, Cox5a, Nap1l5, Gm1673, Rplp2, Mt3, Slc25a4, Atp5md, Ndufa4, Atp5j2, Rpl19, Rpl37, Hint1, Tuba1b, Ubb, Tmsb10, Mdh1, Rpl41, Calm2, Rpl22l1, Aldoa, Fau, Cox8a, Ppia, Itm2b, Pcsk1n, Atp6v0c, Cfap77, Cox4i1	1200
GO:0045670	regulation of osteoclast differentiation	7	0	0.67	1.00000	1.00000	3dpi	BP	Gaba_12	GO:0045670		114	Selenow, Rpl9, Hsp90ab1, Vdac1, H2az1, Atp5pb, Rpl37a, Fkbp3, Cd81, Rnf227, Cox7b, Resp18, Atp5g1, Ly6h, 1700030F04Rik, Rpl8, Gpx4, Selenom, Sec62, Ndufa13, Rps8, Rps24, Stmn2, Rpl11, Atp5j, Atp5l, Arl6ip1, Kxd1, Map1lc3a, Tpi1, Ndufb8, Rpl27a, Rpl23, Hsp90aa1, Bsg, Bex2, Eif1, Myl12b, Tmem59l, Fkbp2, Stmn3, Caly, Actg1, Atp5h, Pkm, ENSMUSG00000116358, Rpl21, Gabarapl2, Ndn, Tecr, Cox6b1, Pebp1, Chchd2, Tspyl4, Cox7a2, Mif, Atp5b, Sncb, Rpl13, Tmsb4x, Rplp1, Stmn1, Rabac1, Actb, Rpl3, Chchd10, Cst3, Rpl24, Ywhah, Cox5b, Uchl1, Rps27a, Ckb, Gng3, Cox6c, Fth1, Atp5g3, Tubb2a, Atpif1, ENSMUSG00000040904, Rpl6, Basp1, Calm1, Cox7c, Hspa8, Elob, Cox5a, Nap1l5, Gm1673, Rplp2, Mt3, Slc25a4, Atp5md, Ndufa4, Atp5j2, Rpl19, Rpl37, Hint1, Tuba1b, Ubb, Tmsb10, Mdh1, Rpl41, Calm2, Rpl22l1, Aldoa, Fau, Cox8a, Ppia, Itm2b, Pcsk1n, Atp6v0c, Cfap77, Cox4i1	1200
GO:0045685	regulation of glial cell differentiation	7	0	0.67	1.00000	1.00000	3dpi	BP	Gaba_12	GO:0045685		114	Selenow, Rpl9, Hsp90ab1, Vdac1, H2az1, Atp5pb, Rpl37a, Fkbp3, Cd81, Rnf227, Cox7b, Resp18, Atp5g1, Ly6h, 1700030F04Rik, Rpl8, Gpx4, Selenom, Sec62, Ndufa13, Rps8, Rps24, Stmn2, Rpl11, Atp5j, Atp5l, Arl6ip1, Kxd1, Map1lc3a, Tpi1, Ndufb8, Rpl27a, Rpl23, Hsp90aa1, Bsg, Bex2, Eif1, Myl12b, Tmem59l, Fkbp2, Stmn3, Caly, Actg1, Atp5h, Pkm, ENSMUSG00000116358, Rpl21, Gabarapl2, Ndn, Tecr, Cox6b1, Pebp1, Chchd2, Tspyl4, Cox7a2, Mif, Atp5b, Sncb, Rpl13, Tmsb4x, Rplp1, Stmn1, Rabac1, Actb, Rpl3, Chchd10, Cst3, Rpl24, Ywhah, Cox5b, Uchl1, Rps27a, Ckb, Gng3, Cox6c, Fth1, Atp5g3, Tubb2a, Atpif1, ENSMUSG00000040904, Rpl6, Basp1, Calm1, Cox7c, Hspa8, Elob, Cox5a, Nap1l5, Gm1673, Rplp2, Mt3, Slc25a4, Atp5md, Ndufa4, Atp5j2, Rpl19, Rpl37, Hint1, Tuba1b, Ubb, Tmsb10, Mdh1, Rpl41, Calm2, Rpl22l1, Aldoa, Fau, Cox8a, Ppia, Itm2b, Pcsk1n, Atp6v0c, Cfap77, Cox4i1	1200
GO:0045739	positive regulation of DNA repair	5	0	0.48	1.00000	1.00000	3dpi	BP	Gaba_12	GO:0045739		114	Selenow, Rpl9, Hsp90ab1, Vdac1, H2az1, Atp5pb, Rpl37a, Fkbp3, Cd81, Rnf227, Cox7b, Resp18, Atp5g1, Ly6h, 1700030F04Rik, Rpl8, Gpx4, Selenom, Sec62, Ndufa13, Rps8, Rps24, Stmn2, Rpl11, Atp5j, Atp5l, Arl6ip1, Kxd1, Map1lc3a, Tpi1, Ndufb8, Rpl27a, Rpl23, Hsp90aa1, Bsg, Bex2, Eif1, Myl12b, Tmem59l, Fkbp2, Stmn3, Caly, Actg1, Atp5h, Pkm, ENSMUSG00000116358, Rpl21, Gabarapl2, Ndn, Tecr, Cox6b1, Pebp1, Chchd2, Tspyl4, Cox7a2, Mif, Atp5b, Sncb, Rpl13, Tmsb4x, Rplp1, Stmn1, Rabac1, Actb, Rpl3, Chchd10, Cst3, Rpl24, Ywhah, Cox5b, Uchl1, Rps27a, Ckb, Gng3, Cox6c, Fth1, Atp5g3, Tubb2a, Atpif1, ENSMUSG00000040904, Rpl6, Basp1, Calm1, Cox7c, Hspa8, Elob, Cox5a, Nap1l5, Gm1673, Rplp2, Mt3, Slc25a4, Atp5md, Ndufa4, Atp5j2, Rpl19, Rpl37, Hint1, Tuba1b, Ubb, Tmsb10, Mdh1, Rpl41, Calm2, Rpl22l1, Aldoa, Fau, Cox8a, Ppia, Itm2b, Pcsk1n, Atp6v0c, Cfap77, Cox4i1	1200
GO:0045761	regulation of adenylate cyclase activity	7	0	0.67	1.00000	1.00000	3dpi	BP	Gaba_12	GO:0045761		114	Selenow, Rpl9, Hsp90ab1, Vdac1, H2az1, Atp5pb, Rpl37a, Fkbp3, Cd81, Rnf227, Cox7b, Resp18, Atp5g1, Ly6h, 1700030F04Rik, Rpl8, Gpx4, Selenom, Sec62, Ndufa13, Rps8, Rps24, Stmn2, Rpl11, Atp5j, Atp5l, Arl6ip1, Kxd1, Map1lc3a, Tpi1, Ndufb8, Rpl27a, Rpl23, Hsp90aa1, Bsg, Bex2, Eif1, Myl12b, Tmem59l, Fkbp2, Stmn3, Caly, Actg1, Atp5h, Pkm, ENSMUSG00000116358, Rpl21, Gabarapl2, Ndn, Tecr, Cox6b1, Pebp1, Chchd2, Tspyl4, Cox7a2, Mif, Atp5b, Sncb, Rpl13, Tmsb4x, Rplp1, Stmn1, Rabac1, Actb, Rpl3, Chchd10, Cst3, Rpl24, Ywhah, Cox5b, Uchl1, Rps27a, Ckb, Gng3, Cox6c, Fth1, Atp5g3, Tubb2a, Atpif1, ENSMUSG00000040904, Rpl6, Basp1, Calm1, Cox7c, Hspa8, Elob, Cox5a, Nap1l5, Gm1673, Rplp2, Mt3, Slc25a4, Atp5md, Ndufa4, Atp5j2, Rpl19, Rpl37, Hint1, Tuba1b, Ubb, Tmsb10, Mdh1, Rpl41, Calm2, Rpl22l1, Aldoa, Fau, Cox8a, Ppia, Itm2b, Pcsk1n, Atp6v0c, Cfap77, Cox4i1	1200
GO:0045778	positive regulation of ossification	6	0	0.57	1.00000	1.00000	3dpi	BP	Gaba_12	GO:0045778		114	Selenow, Rpl9, Hsp90ab1, Vdac1, H2az1, Atp5pb, Rpl37a, Fkbp3, Cd81, Rnf227, Cox7b, Resp18, Atp5g1, Ly6h, 1700030F04Rik, Rpl8, Gpx4, Selenom, Sec62, Ndufa13, Rps8, Rps24, Stmn2, Rpl11, Atp5j, Atp5l, Arl6ip1, Kxd1, Map1lc3a, Tpi1, Ndufb8, Rpl27a, Rpl23, Hsp90aa1, Bsg, Bex2, Eif1, Myl12b, Tmem59l, Fkbp2, Stmn3, Caly, Actg1, Atp5h, Pkm, ENSMUSG00000116358, Rpl21, Gabarapl2, Ndn, Tecr, Cox6b1, Pebp1, Chchd2, Tspyl4, Cox7a2, Mif, Atp5b, Sncb, Rpl13, Tmsb4x, Rplp1, Stmn1, Rabac1, Actb, Rpl3, Chchd10, Cst3, Rpl24, Ywhah, Cox5b, Uchl1, Rps27a, Ckb, Gng3, Cox6c, Fth1, Atp5g3, Tubb2a, Atpif1, ENSMUSG00000040904, Rpl6, Basp1, Calm1, Cox7c, Hspa8, Elob, Cox5a, Nap1l5, Gm1673, Rplp2, Mt3, Slc25a4, Atp5md, Ndufa4, Atp5j2, Rpl19, Rpl37, Hint1, Tuba1b, Ubb, Tmsb10, Mdh1, Rpl41, Calm2, Rpl22l1, Aldoa, Fau, Cox8a, Ppia, Itm2b, Pcsk1n, Atp6v0c, Cfap77, Cox4i1	1200
GO:0045838	positive regulation of membrane potentia...	5	0	0.48	1.00000	1.00000	3dpi	BP	Gaba_12	GO:0045838		114	Selenow, Rpl9, Hsp90ab1, Vdac1, H2az1, Atp5pb, Rpl37a, Fkbp3, Cd81, Rnf227, Cox7b, Resp18, Atp5g1, Ly6h, 1700030F04Rik, Rpl8, Gpx4, Selenom, Sec62, Ndufa13, Rps8, Rps24, Stmn2, Rpl11, Atp5j, Atp5l, Arl6ip1, Kxd1, Map1lc3a, Tpi1, Ndufb8, Rpl27a, Rpl23, Hsp90aa1, Bsg, Bex2, Eif1, Myl12b, Tmem59l, Fkbp2, Stmn3, Caly, Actg1, Atp5h, Pkm, ENSMUSG00000116358, Rpl21, Gabarapl2, Ndn, Tecr, Cox6b1, Pebp1, Chchd2, Tspyl4, Cox7a2, Mif, Atp5b, Sncb, Rpl13, Tmsb4x, Rplp1, Stmn1, Rabac1, Actb, Rpl3, Chchd10, Cst3, Rpl24, Ywhah, Cox5b, Uchl1, Rps27a, Ckb, Gng3, Cox6c, Fth1, Atp5g3, Tubb2a, Atpif1, ENSMUSG00000040904, Rpl6, Basp1, Calm1, Cox7c, Hspa8, Elob, Cox5a, Nap1l5, Gm1673, Rplp2, Mt3, Slc25a4, Atp5md, Ndufa4, Atp5j2, Rpl19, Rpl37, Hint1, Tuba1b, Ubb, Tmsb10, Mdh1, Rpl41, Calm2, Rpl22l1, Aldoa, Fau, Cox8a, Ppia, Itm2b, Pcsk1n, Atp6v0c, Cfap77, Cox4i1	1200
GO:0045839	negative regulation of mitotic nuclear d...	5	0	0.48	1.00000	1.00000	3dpi	BP	Gaba_12	GO:0045839		114	Selenow, Rpl9, Hsp90ab1, Vdac1, H2az1, Atp5pb, Rpl37a, Fkbp3, Cd81, Rnf227, Cox7b, Resp18, Atp5g1, Ly6h, 1700030F04Rik, Rpl8, Gpx4, Selenom, Sec62, Ndufa13, Rps8, Rps24, Stmn2, Rpl11, Atp5j, Atp5l, Arl6ip1, Kxd1, Map1lc3a, Tpi1, Ndufb8, Rpl27a, Rpl23, Hsp90aa1, Bsg, Bex2, Eif1, Myl12b, Tmem59l, Fkbp2, Stmn3, Caly, Actg1, Atp5h, Pkm, ENSMUSG00000116358, Rpl21, Gabarapl2, Ndn, Tecr, Cox6b1, Pebp1, Chchd2, Tspyl4, Cox7a2, Mif, Atp5b, Sncb, Rpl13, Tmsb4x, Rplp1, Stmn1, Rabac1, Actb, Rpl3, Chchd10, Cst3, Rpl24, Ywhah, Cox5b, Uchl1, Rps27a, Ckb, Gng3, Cox6c, Fth1, Atp5g3, Tubb2a, Atpif1, ENSMUSG00000040904, Rpl6, Basp1, Calm1, Cox7c, Hspa8, Elob, Cox5a, Nap1l5, Gm1673, Rplp2, Mt3, Slc25a4, Atp5md, Ndufa4, Atp5j2, Rpl19, Rpl37, Hint1, Tuba1b, Ubb, Tmsb10, Mdh1, Rpl41, Calm2, Rpl22l1, Aldoa, Fau, Cox8a, Ppia, Itm2b, Pcsk1n, Atp6v0c, Cfap77, Cox4i1	1200
GO:0045921	positive regulation of exocytosis	13	0	1.24	1.00000	1.00000	3dpi	BP	Gaba_12	GO:0045921		114	Selenow, Rpl9, Hsp90ab1, Vdac1, H2az1, Atp5pb, Rpl37a, Fkbp3, Cd81, Rnf227, Cox7b, Resp18, Atp5g1, Ly6h, 1700030F04Rik, Rpl8, Gpx4, Selenom, Sec62, Ndufa13, Rps8, Rps24, Stmn2, Rpl11, Atp5j, Atp5l, Arl6ip1, Kxd1, Map1lc3a, Tpi1, Ndufb8, Rpl27a, Rpl23, Hsp90aa1, Bsg, Bex2, Eif1, Myl12b, Tmem59l, Fkbp2, Stmn3, Caly, Actg1, Atp5h, Pkm, ENSMUSG00000116358, Rpl21, Gabarapl2, Ndn, Tecr, Cox6b1, Pebp1, Chchd2, Tspyl4, Cox7a2, Mif, Atp5b, Sncb, Rpl13, Tmsb4x, Rplp1, Stmn1, Rabac1, Actb, Rpl3, Chchd10, Cst3, Rpl24, Ywhah, Cox5b, Uchl1, Rps27a, Ckb, Gng3, Cox6c, Fth1, Atp5g3, Tubb2a, Atpif1, ENSMUSG00000040904, Rpl6, Basp1, Calm1, Cox7c, Hspa8, Elob, Cox5a, Nap1l5, Gm1673, Rplp2, Mt3, Slc25a4, Atp5md, Ndufa4, Atp5j2, Rpl19, Rpl37, Hint1, Tuba1b, Ubb, Tmsb10, Mdh1, Rpl41, Calm2, Rpl22l1, Aldoa, Fau, Cox8a, Ppia, Itm2b, Pcsk1n, Atp6v0c, Cfap77, Cox4i1	1200
GO:0045931	positive regulation of mitotic cell cycl...	10	0	0.96	1.00000	1.00000	3dpi	BP	Gaba_12	GO:0045931		114	Selenow, Rpl9, Hsp90ab1, Vdac1, H2az1, Atp5pb, Rpl37a, Fkbp3, Cd81, Rnf227, Cox7b, Resp18, Atp5g1, Ly6h, 1700030F04Rik, Rpl8, Gpx4, Selenom, Sec62, Ndufa13, Rps8, Rps24, Stmn2, Rpl11, Atp5j, Atp5l, Arl6ip1, Kxd1, Map1lc3a, Tpi1, Ndufb8, Rpl27a, Rpl23, Hsp90aa1, Bsg, Bex2, Eif1, Myl12b, Tmem59l, Fkbp2, Stmn3, Caly, Actg1, Atp5h, Pkm, ENSMUSG00000116358, Rpl21, Gabarapl2, Ndn, Tecr, Cox6b1, Pebp1, Chchd2, Tspyl4, Cox7a2, Mif, Atp5b, Sncb, Rpl13, Tmsb4x, Rplp1, Stmn1, Rabac1, Actb, Rpl3, Chchd10, Cst3, Rpl24, Ywhah, Cox5b, Uchl1, Rps27a, Ckb, Gng3, Cox6c, Fth1, Atp5g3, Tubb2a, Atpif1, ENSMUSG00000040904, Rpl6, Basp1, Calm1, Cox7c, Hspa8, Elob, Cox5a, Nap1l5, Gm1673, Rplp2, Mt3, Slc25a4, Atp5md, Ndufa4, Atp5j2, Rpl19, Rpl37, Hint1, Tuba1b, Ubb, Tmsb10, Mdh1, Rpl41, Calm2, Rpl22l1, Aldoa, Fau, Cox8a, Ppia, Itm2b, Pcsk1n, Atp6v0c, Cfap77, Cox4i1	1200
GO:0045981	positive regulation of nucleotide metabo...	5	0	0.48	1.00000	1.00000	3dpi	BP	Gaba_12	GO:0045981		114	Selenow, Rpl9, Hsp90ab1, Vdac1, H2az1, Atp5pb, Rpl37a, Fkbp3, Cd81, Rnf227, Cox7b, Resp18, Atp5g1, Ly6h, 1700030F04Rik, Rpl8, Gpx4, Selenom, Sec62, Ndufa13, Rps8, Rps24, Stmn2, Rpl11, Atp5j, Atp5l, Arl6ip1, Kxd1, Map1lc3a, Tpi1, Ndufb8, Rpl27a, Rpl23, Hsp90aa1, Bsg, Bex2, Eif1, Myl12b, Tmem59l, Fkbp2, Stmn3, Caly, Actg1, Atp5h, Pkm, ENSMUSG00000116358, Rpl21, Gabarapl2, Ndn, Tecr, Cox6b1, Pebp1, Chchd2, Tspyl4, Cox7a2, Mif, Atp5b, Sncb, Rpl13, Tmsb4x, Rplp1, Stmn1, Rabac1, Actb, Rpl3, Chchd10, Cst3, Rpl24, Ywhah, Cox5b, Uchl1, Rps27a, Ckb, Gng3, Cox6c, Fth1, Atp5g3, Tubb2a, Atpif1, ENSMUSG00000040904, Rpl6, Basp1, Calm1, Cox7c, Hspa8, Elob, Cox5a, Nap1l5, Gm1673, Rplp2, Mt3, Slc25a4, Atp5md, Ndufa4, Atp5j2, Rpl19, Rpl37, Hint1, Tuba1b, Ubb, Tmsb10, Mdh1, Rpl41, Calm2, Rpl22l1, Aldoa, Fau, Cox8a, Ppia, Itm2b, Pcsk1n, Atp6v0c, Cfap77, Cox4i1	1200
GO:0045995	regulation of embryonic development	9	0	0.86	1.00000	1.00000	3dpi	BP	Gaba_12	GO:0045995		114	Selenow, Rpl9, Hsp90ab1, Vdac1, H2az1, Atp5pb, Rpl37a, Fkbp3, Cd81, Rnf227, Cox7b, Resp18, Atp5g1, Ly6h, 1700030F04Rik, Rpl8, Gpx4, Selenom, Sec62, Ndufa13, Rps8, Rps24, Stmn2, Rpl11, Atp5j, Atp5l, Arl6ip1, Kxd1, Map1lc3a, Tpi1, Ndufb8, Rpl27a, Rpl23, Hsp90aa1, Bsg, Bex2, Eif1, Myl12b, Tmem59l, Fkbp2, Stmn3, Caly, Actg1, Atp5h, Pkm, ENSMUSG00000116358, Rpl21, Gabarapl2, Ndn, Tecr, Cox6b1, Pebp1, Chchd2, Tspyl4, Cox7a2, Mif, Atp5b, Sncb, Rpl13, Tmsb4x, Rplp1, Stmn1, Rabac1, Actb, Rpl3, Chchd10, Cst3, Rpl24, Ywhah, Cox5b, Uchl1, Rps27a, Ckb, Gng3, Cox6c, Fth1, Atp5g3, Tubb2a, Atpif1, ENSMUSG00000040904, Rpl6, Basp1, Calm1, Cox7c, Hspa8, Elob, Cox5a, Nap1l5, Gm1673, Rplp2, Mt3, Slc25a4, Atp5md, Ndufa4, Atp5j2, Rpl19, Rpl37, Hint1, Tuba1b, Ubb, Tmsb10, Mdh1, Rpl41, Calm2, Rpl22l1, Aldoa, Fau, Cox8a, Ppia, Itm2b, Pcsk1n, Atp6v0c, Cfap77, Cox4i1	1200
GO:0046323	glucose import	6	0	0.57	1.00000	1.00000	3dpi	BP	Gaba_12	GO:0046323		114	Selenow, Rpl9, Hsp90ab1, Vdac1, H2az1, Atp5pb, Rpl37a, Fkbp3, Cd81, Rnf227, Cox7b, Resp18, Atp5g1, Ly6h, 1700030F04Rik, Rpl8, Gpx4, Selenom, Sec62, Ndufa13, Rps8, Rps24, Stmn2, Rpl11, Atp5j, Atp5l, Arl6ip1, Kxd1, Map1lc3a, Tpi1, Ndufb8, Rpl27a, Rpl23, Hsp90aa1, Bsg, Bex2, Eif1, Myl12b, Tmem59l, Fkbp2, Stmn3, Caly, Actg1, Atp5h, Pkm, ENSMUSG00000116358, Rpl21, Gabarapl2, Ndn, Tecr, Cox6b1, Pebp1, Chchd2, Tspyl4, Cox7a2, Mif, Atp5b, Sncb, Rpl13, Tmsb4x, Rplp1, Stmn1, Rabac1, Actb, Rpl3, Chchd10, Cst3, Rpl24, Ywhah, Cox5b, Uchl1, Rps27a, Ckb, Gng3, Cox6c, Fth1, Atp5g3, Tubb2a, Atpif1, ENSMUSG00000040904, Rpl6, Basp1, Calm1, Cox7c, Hspa8, Elob, Cox5a, Nap1l5, Gm1673, Rplp2, Mt3, Slc25a4, Atp5md, Ndufa4, Atp5j2, Rpl19, Rpl37, Hint1, Tuba1b, Ubb, Tmsb10, Mdh1, Rpl41, Calm2, Rpl22l1, Aldoa, Fau, Cox8a, Ppia, Itm2b, Pcsk1n, Atp6v0c, Cfap77, Cox4i1	1200
GO:0046324	regulation of glucose import	6	0	0.57	1.00000	1.00000	3dpi	BP	Gaba_12	GO:0046324		114	Selenow, Rpl9, Hsp90ab1, Vdac1, H2az1, Atp5pb, Rpl37a, Fkbp3, Cd81, Rnf227, Cox7b, Resp18, Atp5g1, Ly6h, 1700030F04Rik, Rpl8, Gpx4, Selenom, Sec62, Ndufa13, Rps8, Rps24, Stmn2, Rpl11, Atp5j, Atp5l, Arl6ip1, Kxd1, Map1lc3a, Tpi1, Ndufb8, Rpl27a, Rpl23, Hsp90aa1, Bsg, Bex2, Eif1, Myl12b, Tmem59l, Fkbp2, Stmn3, Caly, Actg1, Atp5h, Pkm, ENSMUSG00000116358, Rpl21, Gabarapl2, Ndn, Tecr, Cox6b1, Pebp1, Chchd2, Tspyl4, Cox7a2, Mif, Atp5b, Sncb, Rpl13, Tmsb4x, Rplp1, Stmn1, Rabac1, Actb, Rpl3, Chchd10, Cst3, Rpl24, Ywhah, Cox5b, Uchl1, Rps27a, Ckb, Gng3, Cox6c, Fth1, Atp5g3, Tubb2a, Atpif1, ENSMUSG00000040904, Rpl6, Basp1, Calm1, Cox7c, Hspa8, Elob, Cox5a, Nap1l5, Gm1673, Rplp2, Mt3, Slc25a4, Atp5md, Ndufa4, Atp5j2, Rpl19, Rpl37, Hint1, Tuba1b, Ubb, Tmsb10, Mdh1, Rpl41, Calm2, Rpl22l1, Aldoa, Fau, Cox8a, Ppia, Itm2b, Pcsk1n, Atp6v0c, Cfap77, Cox4i1	1200
GO:0046328	regulation of JNK cascade	13	0	1.24	1.00000	1.00000	3dpi	BP	Gaba_12	GO:0046328		114	Selenow, Rpl9, Hsp90ab1, Vdac1, H2az1, Atp5pb, Rpl37a, Fkbp3, Cd81, Rnf227, Cox7b, Resp18, Atp5g1, Ly6h, 1700030F04Rik, Rpl8, Gpx4, Selenom, Sec62, Ndufa13, Rps8, Rps24, Stmn2, Rpl11, Atp5j, Atp5l, Arl6ip1, Kxd1, Map1lc3a, Tpi1, Ndufb8, Rpl27a, Rpl23, Hsp90aa1, Bsg, Bex2, Eif1, Myl12b, Tmem59l, Fkbp2, Stmn3, Caly, Actg1, Atp5h, Pkm, ENSMUSG00000116358, Rpl21, Gabarapl2, Ndn, Tecr, Cox6b1, Pebp1, Chchd2, Tspyl4, Cox7a2, Mif, Atp5b, Sncb, Rpl13, Tmsb4x, Rplp1, Stmn1, Rabac1, Actb, Rpl3, Chchd10, Cst3, Rpl24, Ywhah, Cox5b, Uchl1, Rps27a, Ckb, Gng3, Cox6c, Fth1, Atp5g3, Tubb2a, Atpif1, ENSMUSG00000040904, Rpl6, Basp1, Calm1, Cox7c, Hspa8, Elob, Cox5a, Nap1l5, Gm1673, Rplp2, Mt3, Slc25a4, Atp5md, Ndufa4, Atp5j2, Rpl19, Rpl37, Hint1, Tuba1b, Ubb, Tmsb10, Mdh1, Rpl41, Calm2, Rpl22l1, Aldoa, Fau, Cox8a, Ppia, Itm2b, Pcsk1n, Atp6v0c, Cfap77, Cox4i1	1200
GO:0046330	positive regulation of JNK cascade	7	0	0.67	1.00000	1.00000	3dpi	BP	Gaba_12	GO:0046330		114	Selenow, Rpl9, Hsp90ab1, Vdac1, H2az1, Atp5pb, Rpl37a, Fkbp3, Cd81, Rnf227, Cox7b, Resp18, Atp5g1, Ly6h, 1700030F04Rik, Rpl8, Gpx4, Selenom, Sec62, Ndufa13, Rps8, Rps24, Stmn2, Rpl11, Atp5j, Atp5l, Arl6ip1, Kxd1, Map1lc3a, Tpi1, Ndufb8, Rpl27a, Rpl23, Hsp90aa1, Bsg, Bex2, Eif1, Myl12b, Tmem59l, Fkbp2, Stmn3, Caly, Actg1, Atp5h, Pkm, ENSMUSG00000116358, Rpl21, Gabarapl2, Ndn, Tecr, Cox6b1, Pebp1, Chchd2, Tspyl4, Cox7a2, Mif, Atp5b, Sncb, Rpl13, Tmsb4x, Rplp1, Stmn1, Rabac1, Actb, Rpl3, Chchd10, Cst3, Rpl24, Ywhah, Cox5b, Uchl1, Rps27a, Ckb, Gng3, Cox6c, Fth1, Atp5g3, Tubb2a, Atpif1, ENSMUSG00000040904, Rpl6, Basp1, Calm1, Cox7c, Hspa8, Elob, Cox5a, Nap1l5, Gm1673, Rplp2, Mt3, Slc25a4, Atp5md, Ndufa4, Atp5j2, Rpl19, Rpl37, Hint1, Tuba1b, Ubb, Tmsb10, Mdh1, Rpl41, Calm2, Rpl22l1, Aldoa, Fau, Cox8a, Ppia, Itm2b, Pcsk1n, Atp6v0c, Cfap77, Cox4i1	1200
GO:0046395	carboxylic acid catabolic process	6	0	0.57	1.00000	1.00000	3dpi	BP	Gaba_12	GO:0046395		114	Selenow, Rpl9, Hsp90ab1, Vdac1, H2az1, Atp5pb, Rpl37a, Fkbp3, Cd81, Rnf227, Cox7b, Resp18, Atp5g1, Ly6h, 1700030F04Rik, Rpl8, Gpx4, Selenom, Sec62, Ndufa13, Rps8, Rps24, Stmn2, Rpl11, Atp5j, Atp5l, Arl6ip1, Kxd1, Map1lc3a, Tpi1, Ndufb8, Rpl27a, Rpl23, Hsp90aa1, Bsg, Bex2, Eif1, Myl12b, Tmem59l, Fkbp2, Stmn3, Caly, Actg1, Atp5h, Pkm, ENSMUSG00000116358, Rpl21, Gabarapl2, Ndn, Tecr, Cox6b1, Pebp1, Chchd2, Tspyl4, Cox7a2, Mif, Atp5b, Sncb, Rpl13, Tmsb4x, Rplp1, Stmn1, Rabac1, Actb, Rpl3, Chchd10, Cst3, Rpl24, Ywhah, Cox5b, Uchl1, Rps27a, Ckb, Gng3, Cox6c, Fth1, Atp5g3, Tubb2a, Atpif1, ENSMUSG00000040904, Rpl6, Basp1, Calm1, Cox7c, Hspa8, Elob, Cox5a, Nap1l5, Gm1673, Rplp2, Mt3, Slc25a4, Atp5md, Ndufa4, Atp5j2, Rpl19, Rpl37, Hint1, Tuba1b, Ubb, Tmsb10, Mdh1, Rpl41, Calm2, Rpl22l1, Aldoa, Fau, Cox8a, Ppia, Itm2b, Pcsk1n, Atp6v0c, Cfap77, Cox4i1	1200
GO:0046474	glycerophospholipid biosynthetic process	5	0	0.48	1.00000	1.00000	3dpi	BP	Gaba_12	GO:0046474		114	Selenow, Rpl9, Hsp90ab1, Vdac1, H2az1, Atp5pb, Rpl37a, Fkbp3, Cd81, Rnf227, Cox7b, Resp18, Atp5g1, Ly6h, 1700030F04Rik, Rpl8, Gpx4, Selenom, Sec62, Ndufa13, Rps8, Rps24, Stmn2, Rpl11, Atp5j, Atp5l, Arl6ip1, Kxd1, Map1lc3a, Tpi1, Ndufb8, Rpl27a, Rpl23, Hsp90aa1, Bsg, Bex2, Eif1, Myl12b, Tmem59l, Fkbp2, Stmn3, Caly, Actg1, Atp5h, Pkm, ENSMUSG00000116358, Rpl21, Gabarapl2, Ndn, Tecr, Cox6b1, Pebp1, Chchd2, Tspyl4, Cox7a2, Mif, Atp5b, Sncb, Rpl13, Tmsb4x, Rplp1, Stmn1, Rabac1, Actb, Rpl3, Chchd10, Cst3, Rpl24, Ywhah, Cox5b, Uchl1, Rps27a, Ckb, Gng3, Cox6c, Fth1, Atp5g3, Tubb2a, Atpif1, ENSMUSG00000040904, Rpl6, Basp1, Calm1, Cox7c, Hspa8, Elob, Cox5a, Nap1l5, Gm1673, Rplp2, Mt3, Slc25a4, Atp5md, Ndufa4, Atp5j2, Rpl19, Rpl37, Hint1, Tuba1b, Ubb, Tmsb10, Mdh1, Rpl41, Calm2, Rpl22l1, Aldoa, Fau, Cox8a, Ppia, Itm2b, Pcsk1n, Atp6v0c, Cfap77, Cox4i1	1200
GO:0046486	glycerolipid metabolic process	14	0	1.34	1.00000	1.00000	3dpi	BP	Gaba_12	GO:0046486		114	Selenow, Rpl9, Hsp90ab1, Vdac1, H2az1, Atp5pb, Rpl37a, Fkbp3, Cd81, Rnf227, Cox7b, Resp18, Atp5g1, Ly6h, 1700030F04Rik, Rpl8, Gpx4, Selenom, Sec62, Ndufa13, Rps8, Rps24, Stmn2, Rpl11, Atp5j, Atp5l, Arl6ip1, Kxd1, Map1lc3a, Tpi1, Ndufb8, Rpl27a, Rpl23, Hsp90aa1, Bsg, Bex2, Eif1, Myl12b, Tmem59l, Fkbp2, Stmn3, Caly, Actg1, Atp5h, Pkm, ENSMUSG00000116358, Rpl21, Gabarapl2, Ndn, Tecr, Cox6b1, Pebp1, Chchd2, Tspyl4, Cox7a2, Mif, Atp5b, Sncb, Rpl13, Tmsb4x, Rplp1, Stmn1, Rabac1, Actb, Rpl3, Chchd10, Cst3, Rpl24, Ywhah, Cox5b, Uchl1, Rps27a, Ckb, Gng3, Cox6c, Fth1, Atp5g3, Tubb2a, Atpif1, ENSMUSG00000040904, Rpl6, Basp1, Calm1, Cox7c, Hspa8, Elob, Cox5a, Nap1l5, Gm1673, Rplp2, Mt3, Slc25a4, Atp5md, Ndufa4, Atp5j2, Rpl19, Rpl37, Hint1, Tuba1b, Ubb, Tmsb10, Mdh1, Rpl41, Calm2, Rpl22l1, Aldoa, Fau, Cox8a, Ppia, Itm2b, Pcsk1n, Atp6v0c, Cfap77, Cox4i1	1200
GO:0046488	phosphatidylinositol metabolic process	7	0	0.67	1.00000	1.00000	3dpi	BP	Gaba_12	GO:0046488		114	Selenow, Rpl9, Hsp90ab1, Vdac1, H2az1, Atp5pb, Rpl37a, Fkbp3, Cd81, Rnf227, Cox7b, Resp18, Atp5g1, Ly6h, 1700030F04Rik, Rpl8, Gpx4, Selenom, Sec62, Ndufa13, Rps8, Rps24, Stmn2, Rpl11, Atp5j, Atp5l, Arl6ip1, Kxd1, Map1lc3a, Tpi1, Ndufb8, Rpl27a, Rpl23, Hsp90aa1, Bsg, Bex2, Eif1, Myl12b, Tmem59l, Fkbp2, Stmn3, Caly, Actg1, Atp5h, Pkm, ENSMUSG00000116358, Rpl21, Gabarapl2, Ndn, Tecr, Cox6b1, Pebp1, Chchd2, Tspyl4, Cox7a2, Mif, Atp5b, Sncb, Rpl13, Tmsb4x, Rplp1, Stmn1, Rabac1, Actb, Rpl3, Chchd10, Cst3, Rpl24, Ywhah, Cox5b, Uchl1, Rps27a, Ckb, Gng3, Cox6c, Fth1, Atp5g3, Tubb2a, Atpif1, ENSMUSG00000040904, Rpl6, Basp1, Calm1, Cox7c, Hspa8, Elob, Cox5a, Nap1l5, Gm1673, Rplp2, Mt3, Slc25a4, Atp5md, Ndufa4, Atp5j2, Rpl19, Rpl37, Hint1, Tuba1b, Ubb, Tmsb10, Mdh1, Rpl41, Calm2, Rpl22l1, Aldoa, Fau, Cox8a, Ppia, Itm2b, Pcsk1n, Atp6v0c, Cfap77, Cox4i1	1200
GO:0046530	photoreceptor cell differentiation	9	0	0.86	1.00000	1.00000	3dpi	BP	Gaba_12	GO:0046530		114	Selenow, Rpl9, Hsp90ab1, Vdac1, H2az1, Atp5pb, Rpl37a, Fkbp3, Cd81, Rnf227, Cox7b, Resp18, Atp5g1, Ly6h, 1700030F04Rik, Rpl8, Gpx4, Selenom, Sec62, Ndufa13, Rps8, Rps24, Stmn2, Rpl11, Atp5j, Atp5l, Arl6ip1, Kxd1, Map1lc3a, Tpi1, Ndufb8, Rpl27a, Rpl23, Hsp90aa1, Bsg, Bex2, Eif1, Myl12b, Tmem59l, Fkbp2, Stmn3, Caly, Actg1, Atp5h, Pkm, ENSMUSG00000116358, Rpl21, Gabarapl2, Ndn, Tecr, Cox6b1, Pebp1, Chchd2, Tspyl4, Cox7a2, Mif, Atp5b, Sncb, Rpl13, Tmsb4x, Rplp1, Stmn1, Rabac1, Actb, Rpl3, Chchd10, Cst3, Rpl24, Ywhah, Cox5b, Uchl1, Rps27a, Ckb, Gng3, Cox6c, Fth1, Atp5g3, Tubb2a, Atpif1, ENSMUSG00000040904, Rpl6, Basp1, Calm1, Cox7c, Hspa8, Elob, Cox5a, Nap1l5, Gm1673, Rplp2, Mt3, Slc25a4, Atp5md, Ndufa4, Atp5j2, Rpl19, Rpl37, Hint1, Tuba1b, Ubb, Tmsb10, Mdh1, Rpl41, Calm2, Rpl22l1, Aldoa, Fau, Cox8a, Ppia, Itm2b, Pcsk1n, Atp6v0c, Cfap77, Cox4i1	1200
GO:0046579	positive regulation of Ras protein signa...	7	0	0.67	1.00000	1.00000	3dpi	BP	Gaba_12	GO:0046579		114	Selenow, Rpl9, Hsp90ab1, Vdac1, H2az1, Atp5pb, Rpl37a, Fkbp3, Cd81, Rnf227, Cox7b, Resp18, Atp5g1, Ly6h, 1700030F04Rik, Rpl8, Gpx4, Selenom, Sec62, Ndufa13, Rps8, Rps24, Stmn2, Rpl11, Atp5j, Atp5l, Arl6ip1, Kxd1, Map1lc3a, Tpi1, Ndufb8, Rpl27a, Rpl23, Hsp90aa1, Bsg, Bex2, Eif1, Myl12b, Tmem59l, Fkbp2, Stmn3, Caly, Actg1, Atp5h, Pkm, ENSMUSG00000116358, Rpl21, Gabarapl2, Ndn, Tecr, Cox6b1, Pebp1, Chchd2, Tspyl4, Cox7a2, Mif, Atp5b, Sncb, Rpl13, Tmsb4x, Rplp1, Stmn1, Rabac1, Actb, Rpl3, Chchd10, Cst3, Rpl24, Ywhah, Cox5b, Uchl1, Rps27a, Ckb, Gng3, Cox6c, Fth1, Atp5g3, Tubb2a, Atpif1, ENSMUSG00000040904, Rpl6, Basp1, Calm1, Cox7c, Hspa8, Elob, Cox5a, Nap1l5, Gm1673, Rplp2, Mt3, Slc25a4, Atp5md, Ndufa4, Atp5j2, Rpl19, Rpl37, Hint1, Tuba1b, Ubb, Tmsb10, Mdh1, Rpl41, Calm2, Rpl22l1, Aldoa, Fau, Cox8a, Ppia, Itm2b, Pcsk1n, Atp6v0c, Cfap77, Cox4i1	1200
GO:0046626	regulation of insulin receptor signaling...	6	0	0.57	1.00000	1.00000	3dpi	BP	Gaba_12	GO:0046626		114	Selenow, Rpl9, Hsp90ab1, Vdac1, H2az1, Atp5pb, Rpl37a, Fkbp3, Cd81, Rnf227, Cox7b, Resp18, Atp5g1, Ly6h, 1700030F04Rik, Rpl8, Gpx4, Selenom, Sec62, Ndufa13, Rps8, Rps24, Stmn2, Rpl11, Atp5j, Atp5l, Arl6ip1, Kxd1, Map1lc3a, Tpi1, Ndufb8, Rpl27a, Rpl23, Hsp90aa1, Bsg, Bex2, Eif1, Myl12b, Tmem59l, Fkbp2, Stmn3, Caly, Actg1, Atp5h, Pkm, ENSMUSG00000116358, Rpl21, Gabarapl2, Ndn, Tecr, Cox6b1, Pebp1, Chchd2, Tspyl4, Cox7a2, Mif, Atp5b, Sncb, Rpl13, Tmsb4x, Rplp1, Stmn1, Rabac1, Actb, Rpl3, Chchd10, Cst3, Rpl24, Ywhah, Cox5b, Uchl1, Rps27a, Ckb, Gng3, Cox6c, Fth1, Atp5g3, Tubb2a, Atpif1, ENSMUSG00000040904, Rpl6, Basp1, Calm1, Cox7c, Hspa8, Elob, Cox5a, Nap1l5, Gm1673, Rplp2, Mt3, Slc25a4, Atp5md, Ndufa4, Atp5j2, Rpl19, Rpl37, Hint1, Tuba1b, Ubb, Tmsb10, Mdh1, Rpl41, Calm2, Rpl22l1, Aldoa, Fau, Cox8a, Ppia, Itm2b, Pcsk1n, Atp6v0c, Cfap77, Cox4i1	1200
GO:0046676	negative regulation of insulin secretion	6	0	0.57	1.00000	1.00000	3dpi	BP	Gaba_12	GO:0046676		114	Selenow, Rpl9, Hsp90ab1, Vdac1, H2az1, Atp5pb, Rpl37a, Fkbp3, Cd81, Rnf227, Cox7b, Resp18, Atp5g1, Ly6h, 1700030F04Rik, Rpl8, Gpx4, Selenom, Sec62, Ndufa13, Rps8, Rps24, Stmn2, Rpl11, Atp5j, Atp5l, Arl6ip1, Kxd1, Map1lc3a, Tpi1, Ndufb8, Rpl27a, Rpl23, Hsp90aa1, Bsg, Bex2, Eif1, Myl12b, Tmem59l, Fkbp2, Stmn3, Caly, Actg1, Atp5h, Pkm, ENSMUSG00000116358, Rpl21, Gabarapl2, Ndn, Tecr, Cox6b1, Pebp1, Chchd2, Tspyl4, Cox7a2, Mif, Atp5b, Sncb, Rpl13, Tmsb4x, Rplp1, Stmn1, Rabac1, Actb, Rpl3, Chchd10, Cst3, Rpl24, Ywhah, Cox5b, Uchl1, Rps27a, Ckb, Gng3, Cox6c, Fth1, Atp5g3, Tubb2a, Atpif1, ENSMUSG00000040904, Rpl6, Basp1, Calm1, Cox7c, Hspa8, Elob, Cox5a, Nap1l5, Gm1673, Rplp2, Mt3, Slc25a4, Atp5md, Ndufa4, Atp5j2, Rpl19, Rpl37, Hint1, Tuba1b, Ubb, Tmsb10, Mdh1, Rpl41, Calm2, Rpl22l1, Aldoa, Fau, Cox8a, Ppia, Itm2b, Pcsk1n, Atp6v0c, Cfap77, Cox4i1	1200
GO:0046683	response to organophosphorus	8	0	0.76	1.00000	1.00000	3dpi	BP	Gaba_12	GO:0046683		114	Selenow, Rpl9, Hsp90ab1, Vdac1, H2az1, Atp5pb, Rpl37a, Fkbp3, Cd81, Rnf227, Cox7b, Resp18, Atp5g1, Ly6h, 1700030F04Rik, Rpl8, Gpx4, Selenom, Sec62, Ndufa13, Rps8, Rps24, Stmn2, Rpl11, Atp5j, Atp5l, Arl6ip1, Kxd1, Map1lc3a, Tpi1, Ndufb8, Rpl27a, Rpl23, Hsp90aa1, Bsg, Bex2, Eif1, Myl12b, Tmem59l, Fkbp2, Stmn3, Caly, Actg1, Atp5h, Pkm, ENSMUSG00000116358, Rpl21, Gabarapl2, Ndn, Tecr, Cox6b1, Pebp1, Chchd2, Tspyl4, Cox7a2, Mif, Atp5b, Sncb, Rpl13, Tmsb4x, Rplp1, Stmn1, Rabac1, Actb, Rpl3, Chchd10, Cst3, Rpl24, Ywhah, Cox5b, Uchl1, Rps27a, Ckb, Gng3, Cox6c, Fth1, Atp5g3, Tubb2a, Atpif1, ENSMUSG00000040904, Rpl6, Basp1, Calm1, Cox7c, Hspa8, Elob, Cox5a, Nap1l5, Gm1673, Rplp2, Mt3, Slc25a4, Atp5md, Ndufa4, Atp5j2, Rpl19, Rpl37, Hint1, Tuba1b, Ubb, Tmsb10, Mdh1, Rpl41, Calm2, Rpl22l1, Aldoa, Fau, Cox8a, Ppia, Itm2b, Pcsk1n, Atp6v0c, Cfap77, Cox4i1	1200
GO:0046717	acid secretion	6	0	0.57	1.00000	1.00000	3dpi	BP	Gaba_12	GO:0046717		114	Selenow, Rpl9, Hsp90ab1, Vdac1, H2az1, Atp5pb, Rpl37a, Fkbp3, Cd81, Rnf227, Cox7b, Resp18, Atp5g1, Ly6h, 1700030F04Rik, Rpl8, Gpx4, Selenom, Sec62, Ndufa13, Rps8, Rps24, Stmn2, Rpl11, Atp5j, Atp5l, Arl6ip1, Kxd1, Map1lc3a, Tpi1, Ndufb8, Rpl27a, Rpl23, Hsp90aa1, Bsg, Bex2, Eif1, Myl12b, Tmem59l, Fkbp2, Stmn3, Caly, Actg1, Atp5h, Pkm, ENSMUSG00000116358, Rpl21, Gabarapl2, Ndn, Tecr, Cox6b1, Pebp1, Chchd2, Tspyl4, Cox7a2, Mif, Atp5b, Sncb, Rpl13, Tmsb4x, Rplp1, Stmn1, Rabac1, Actb, Rpl3, Chchd10, Cst3, Rpl24, Ywhah, Cox5b, Uchl1, Rps27a, Ckb, Gng3, Cox6c, Fth1, Atp5g3, Tubb2a, Atpif1, ENSMUSG00000040904, Rpl6, Basp1, Calm1, Cox7c, Hspa8, Elob, Cox5a, Nap1l5, Gm1673, Rplp2, Mt3, Slc25a4, Atp5md, Ndufa4, Atp5j2, Rpl19, Rpl37, Hint1, Tuba1b, Ubb, Tmsb10, Mdh1, Rpl41, Calm2, Rpl22l1, Aldoa, Fau, Cox8a, Ppia, Itm2b, Pcsk1n, Atp6v0c, Cfap77, Cox4i1	1200
GO:0046847	filopodium assembly	13	0	1.24	1.00000	1.00000	3dpi	BP	Gaba_12	GO:0046847		114	Selenow, Rpl9, Hsp90ab1, Vdac1, H2az1, Atp5pb, Rpl37a, Fkbp3, Cd81, Rnf227, Cox7b, Resp18, Atp5g1, Ly6h, 1700030F04Rik, Rpl8, Gpx4, Selenom, Sec62, Ndufa13, Rps8, Rps24, Stmn2, Rpl11, Atp5j, Atp5l, Arl6ip1, Kxd1, Map1lc3a, Tpi1, Ndufb8, Rpl27a, Rpl23, Hsp90aa1, Bsg, Bex2, Eif1, Myl12b, Tmem59l, Fkbp2, Stmn3, Caly, Actg1, Atp5h, Pkm, ENSMUSG00000116358, Rpl21, Gabarapl2, Ndn, Tecr, Cox6b1, Pebp1, Chchd2, Tspyl4, Cox7a2, Mif, Atp5b, Sncb, Rpl13, Tmsb4x, Rplp1, Stmn1, Rabac1, Actb, Rpl3, Chchd10, Cst3, Rpl24, Ywhah, Cox5b, Uchl1, Rps27a, Ckb, Gng3, Cox6c, Fth1, Atp5g3, Tubb2a, Atpif1, ENSMUSG00000040904, Rpl6, Basp1, Calm1, Cox7c, Hspa8, Elob, Cox5a, Nap1l5, Gm1673, Rplp2, Mt3, Slc25a4, Atp5md, Ndufa4, Atp5j2, Rpl19, Rpl37, Hint1, Tuba1b, Ubb, Tmsb10, Mdh1, Rpl41, Calm2, Rpl22l1, Aldoa, Fau, Cox8a, Ppia, Itm2b, Pcsk1n, Atp6v0c, Cfap77, Cox4i1	1200
GO:0046849	bone remodeling	7	0	0.67	1.00000	1.00000	3dpi	BP	Gaba_12	GO:0046849		114	Selenow, Rpl9, Hsp90ab1, Vdac1, H2az1, Atp5pb, Rpl37a, Fkbp3, Cd81, Rnf227, Cox7b, Resp18, Atp5g1, Ly6h, 1700030F04Rik, Rpl8, Gpx4, Selenom, Sec62, Ndufa13, Rps8, Rps24, Stmn2, Rpl11, Atp5j, Atp5l, Arl6ip1, Kxd1, Map1lc3a, Tpi1, Ndufb8, Rpl27a, Rpl23, Hsp90aa1, Bsg, Bex2, Eif1, Myl12b, Tmem59l, Fkbp2, Stmn3, Caly, Actg1, Atp5h, Pkm, ENSMUSG00000116358, Rpl21, Gabarapl2, Ndn, Tecr, Cox6b1, Pebp1, Chchd2, Tspyl4, Cox7a2, Mif, Atp5b, Sncb, Rpl13, Tmsb4x, Rplp1, Stmn1, Rabac1, Actb, Rpl3, Chchd10, Cst3, Rpl24, Ywhah, Cox5b, Uchl1, Rps27a, Ckb, Gng3, Cox6c, Fth1, Atp5g3, Tubb2a, Atpif1, ENSMUSG00000040904, Rpl6, Basp1, Calm1, Cox7c, Hspa8, Elob, Cox5a, Nap1l5, Gm1673, Rplp2, Mt3, Slc25a4, Atp5md, Ndufa4, Atp5j2, Rpl19, Rpl37, Hint1, Tuba1b, Ubb, Tmsb10, Mdh1, Rpl41, Calm2, Rpl22l1, Aldoa, Fau, Cox8a, Ppia, Itm2b, Pcsk1n, Atp6v0c, Cfap77, Cox4i1	1200
GO:0046883	regulation of hormone secretion	23	0	2.2	1.00000	1.00000	3dpi	BP	Gaba_12	GO:0046883		114	Selenow, Rpl9, Hsp90ab1, Vdac1, H2az1, Atp5pb, Rpl37a, Fkbp3, Cd81, Rnf227, Cox7b, Resp18, Atp5g1, Ly6h, 1700030F04Rik, Rpl8, Gpx4, Selenom, Sec62, Ndufa13, Rps8, Rps24, Stmn2, Rpl11, Atp5j, Atp5l, Arl6ip1, Kxd1, Map1lc3a, Tpi1, Ndufb8, Rpl27a, Rpl23, Hsp90aa1, Bsg, Bex2, Eif1, Myl12b, Tmem59l, Fkbp2, Stmn3, Caly, Actg1, Atp5h, Pkm, ENSMUSG00000116358, Rpl21, Gabarapl2, Ndn, Tecr, Cox6b1, Pebp1, Chchd2, Tspyl4, Cox7a2, Mif, Atp5b, Sncb, Rpl13, Tmsb4x, Rplp1, Stmn1, Rabac1, Actb, Rpl3, Chchd10, Cst3, Rpl24, Ywhah, Cox5b, Uchl1, Rps27a, Ckb, Gng3, Cox6c, Fth1, Atp5g3, Tubb2a, Atpif1, ENSMUSG00000040904, Rpl6, Basp1, Calm1, Cox7c, Hspa8, Elob, Cox5a, Nap1l5, Gm1673, Rplp2, Mt3, Slc25a4, Atp5md, Ndufa4, Atp5j2, Rpl19, Rpl37, Hint1, Tuba1b, Ubb, Tmsb10, Mdh1, Rpl41, Calm2, Rpl22l1, Aldoa, Fau, Cox8a, Ppia, Itm2b, Pcsk1n, Atp6v0c, Cfap77, Cox4i1	1200
GO:0046887	positive regulation of hormone secretion	9	0	0.86	1.00000	1.00000	3dpi	BP	Gaba_12	GO:0046887		114	Selenow, Rpl9, Hsp90ab1, Vdac1, H2az1, Atp5pb, Rpl37a, Fkbp3, Cd81, Rnf227, Cox7b, Resp18, Atp5g1, Ly6h, 1700030F04Rik, Rpl8, Gpx4, Selenom, Sec62, Ndufa13, Rps8, Rps24, Stmn2, Rpl11, Atp5j, Atp5l, Arl6ip1, Kxd1, Map1lc3a, Tpi1, Ndufb8, Rpl27a, Rpl23, Hsp90aa1, Bsg, Bex2, Eif1, Myl12b, Tmem59l, Fkbp2, Stmn3, Caly, Actg1, Atp5h, Pkm, ENSMUSG00000116358, Rpl21, Gabarapl2, Ndn, Tecr, Cox6b1, Pebp1, Chchd2, Tspyl4, Cox7a2, Mif, Atp5b, Sncb, Rpl13, Tmsb4x, Rplp1, Stmn1, Rabac1, Actb, Rpl3, Chchd10, Cst3, Rpl24, Ywhah, Cox5b, Uchl1, Rps27a, Ckb, Gng3, Cox6c, Fth1, Atp5g3, Tubb2a, Atpif1, ENSMUSG00000040904, Rpl6, Basp1, Calm1, Cox7c, Hspa8, Elob, Cox5a, Nap1l5, Gm1673, Rplp2, Mt3, Slc25a4, Atp5md, Ndufa4, Atp5j2, Rpl19, Rpl37, Hint1, Tuba1b, Ubb, Tmsb10, Mdh1, Rpl41, Calm2, Rpl22l1, Aldoa, Fau, Cox8a, Ppia, Itm2b, Pcsk1n, Atp6v0c, Cfap77, Cox4i1	1200
GO:0046888	negative regulation of hormone secretion	8	0	0.76	1.00000	1.00000	3dpi	BP	Gaba_12	GO:0046888		114	Selenow, Rpl9, Hsp90ab1, Vdac1, H2az1, Atp5pb, Rpl37a, Fkbp3, Cd81, Rnf227, Cox7b, Resp18, Atp5g1, Ly6h, 1700030F04Rik, Rpl8, Gpx4, Selenom, Sec62, Ndufa13, Rps8, Rps24, Stmn2, Rpl11, Atp5j, Atp5l, Arl6ip1, Kxd1, Map1lc3a, Tpi1, Ndufb8, Rpl27a, Rpl23, Hsp90aa1, Bsg, Bex2, Eif1, Myl12b, Tmem59l, Fkbp2, Stmn3, Caly, Actg1, Atp5h, Pkm, ENSMUSG00000116358, Rpl21, Gabarapl2, Ndn, Tecr, Cox6b1, Pebp1, Chchd2, Tspyl4, Cox7a2, Mif, Atp5b, Sncb, Rpl13, Tmsb4x, Rplp1, Stmn1, Rabac1, Actb, Rpl3, Chchd10, Cst3, Rpl24, Ywhah, Cox5b, Uchl1, Rps27a, Ckb, Gng3, Cox6c, Fth1, Atp5g3, Tubb2a, Atpif1, ENSMUSG00000040904, Rpl6, Basp1, Calm1, Cox7c, Hspa8, Elob, Cox5a, Nap1l5, Gm1673, Rplp2, Mt3, Slc25a4, Atp5md, Ndufa4, Atp5j2, Rpl19, Rpl37, Hint1, Tuba1b, Ubb, Tmsb10, Mdh1, Rpl41, Calm2, Rpl22l1, Aldoa, Fau, Cox8a, Ppia, Itm2b, Pcsk1n, Atp6v0c, Cfap77, Cox4i1	1200
GO:0046890	regulation of lipid biosynthetic process	5	0	0.48	1.00000	1.00000	3dpi	BP	Gaba_12	GO:0046890		114	Selenow, Rpl9, Hsp90ab1, Vdac1, H2az1, Atp5pb, Rpl37a, Fkbp3, Cd81, Rnf227, Cox7b, Resp18, Atp5g1, Ly6h, 1700030F04Rik, Rpl8, Gpx4, Selenom, Sec62, Ndufa13, Rps8, Rps24, Stmn2, Rpl11, Atp5j, Atp5l, Arl6ip1, Kxd1, Map1lc3a, Tpi1, Ndufb8, Rpl27a, Rpl23, Hsp90aa1, Bsg, Bex2, Eif1, Myl12b, Tmem59l, Fkbp2, Stmn3, Caly, Actg1, Atp5h, Pkm, ENSMUSG00000116358, Rpl21, Gabarapl2, Ndn, Tecr, Cox6b1, Pebp1, Chchd2, Tspyl4, Cox7a2, Mif, Atp5b, Sncb, Rpl13, Tmsb4x, Rplp1, Stmn1, Rabac1, Actb, Rpl3, Chchd10, Cst3, Rpl24, Ywhah, Cox5b, Uchl1, Rps27a, Ckb, Gng3, Cox6c, Fth1, Atp5g3, Tubb2a, Atpif1, ENSMUSG00000040904, Rpl6, Basp1, Calm1, Cox7c, Hspa8, Elob, Cox5a, Nap1l5, Gm1673, Rplp2, Mt3, Slc25a4, Atp5md, Ndufa4, Atp5j2, Rpl19, Rpl37, Hint1, Tuba1b, Ubb, Tmsb10, Mdh1, Rpl41, Calm2, Rpl22l1, Aldoa, Fau, Cox8a, Ppia, Itm2b, Pcsk1n, Atp6v0c, Cfap77, Cox4i1	1200
GO:0047496	vesicle transport along microtubule	5	0	0.48	1.00000	1.00000	3dpi	BP	Gaba_12	GO:0047496		114	Selenow, Rpl9, Hsp90ab1, Vdac1, H2az1, Atp5pb, Rpl37a, Fkbp3, Cd81, Rnf227, Cox7b, Resp18, Atp5g1, Ly6h, 1700030F04Rik, Rpl8, Gpx4, Selenom, Sec62, Ndufa13, Rps8, Rps24, Stmn2, Rpl11, Atp5j, Atp5l, Arl6ip1, Kxd1, Map1lc3a, Tpi1, Ndufb8, Rpl27a, Rpl23, Hsp90aa1, Bsg, Bex2, Eif1, Myl12b, Tmem59l, Fkbp2, Stmn3, Caly, Actg1, Atp5h, Pkm, ENSMUSG00000116358, Rpl21, Gabarapl2, Ndn, Tecr, Cox6b1, Pebp1, Chchd2, Tspyl4, Cox7a2, Mif, Atp5b, Sncb, Rpl13, Tmsb4x, Rplp1, Stmn1, Rabac1, Actb, Rpl3, Chchd10, Cst3, Rpl24, Ywhah, Cox5b, Uchl1, Rps27a, Ckb, Gng3, Cox6c, Fth1, Atp5g3, Tubb2a, Atpif1, ENSMUSG00000040904, Rpl6, Basp1, Calm1, Cox7c, Hspa8, Elob, Cox5a, Nap1l5, Gm1673, Rplp2, Mt3, Slc25a4, Atp5md, Ndufa4, Atp5j2, Rpl19, Rpl37, Hint1, Tuba1b, Ubb, Tmsb10, Mdh1, Rpl41, Calm2, Rpl22l1, Aldoa, Fau, Cox8a, Ppia, Itm2b, Pcsk1n, Atp6v0c, Cfap77, Cox4i1	1200
GO:0048015	phosphatidylinositol-mediated signaling	12	0	1.15	1.00000	1.00000	3dpi	BP	Gaba_12	GO:0048015		114	Selenow, Rpl9, Hsp90ab1, Vdac1, H2az1, Atp5pb, Rpl37a, Fkbp3, Cd81, Rnf227, Cox7b, Resp18, Atp5g1, Ly6h, 1700030F04Rik, Rpl8, Gpx4, Selenom, Sec62, Ndufa13, Rps8, Rps24, Stmn2, Rpl11, Atp5j, Atp5l, Arl6ip1, Kxd1, Map1lc3a, Tpi1, Ndufb8, Rpl27a, Rpl23, Hsp90aa1, Bsg, Bex2, Eif1, Myl12b, Tmem59l, Fkbp2, Stmn3, Caly, Actg1, Atp5h, Pkm, ENSMUSG00000116358, Rpl21, Gabarapl2, Ndn, Tecr, Cox6b1, Pebp1, Chchd2, Tspyl4, Cox7a2, Mif, Atp5b, Sncb, Rpl13, Tmsb4x, Rplp1, Stmn1, Rabac1, Actb, Rpl3, Chchd10, Cst3, Rpl24, Ywhah, Cox5b, Uchl1, Rps27a, Ckb, Gng3, Cox6c, Fth1, Atp5g3, Tubb2a, Atpif1, ENSMUSG00000040904, Rpl6, Basp1, Calm1, Cox7c, Hspa8, Elob, Cox5a, Nap1l5, Gm1673, Rplp2, Mt3, Slc25a4, Atp5md, Ndufa4, Atp5j2, Rpl19, Rpl37, Hint1, Tuba1b, Ubb, Tmsb10, Mdh1, Rpl41, Calm2, Rpl22l1, Aldoa, Fau, Cox8a, Ppia, Itm2b, Pcsk1n, Atp6v0c, Cfap77, Cox4i1	1200
GO:0048016	inositol phosphate-mediated signaling	5	0	0.48	1.00000	1.00000	3dpi	BP	Gaba_12	GO:0048016		114	Selenow, Rpl9, Hsp90ab1, Vdac1, H2az1, Atp5pb, Rpl37a, Fkbp3, Cd81, Rnf227, Cox7b, Resp18, Atp5g1, Ly6h, 1700030F04Rik, Rpl8, Gpx4, Selenom, Sec62, Ndufa13, Rps8, Rps24, Stmn2, Rpl11, Atp5j, Atp5l, Arl6ip1, Kxd1, Map1lc3a, Tpi1, Ndufb8, Rpl27a, Rpl23, Hsp90aa1, Bsg, Bex2, Eif1, Myl12b, Tmem59l, Fkbp2, Stmn3, Caly, Actg1, Atp5h, Pkm, ENSMUSG00000116358, Rpl21, Gabarapl2, Ndn, Tecr, Cox6b1, Pebp1, Chchd2, Tspyl4, Cox7a2, Mif, Atp5b, Sncb, Rpl13, Tmsb4x, Rplp1, Stmn1, Rabac1, Actb, Rpl3, Chchd10, Cst3, Rpl24, Ywhah, Cox5b, Uchl1, Rps27a, Ckb, Gng3, Cox6c, Fth1, Atp5g3, Tubb2a, Atpif1, ENSMUSG00000040904, Rpl6, Basp1, Calm1, Cox7c, Hspa8, Elob, Cox5a, Nap1l5, Gm1673, Rplp2, Mt3, Slc25a4, Atp5md, Ndufa4, Atp5j2, Rpl19, Rpl37, Hint1, Tuba1b, Ubb, Tmsb10, Mdh1, Rpl41, Calm2, Rpl22l1, Aldoa, Fau, Cox8a, Ppia, Itm2b, Pcsk1n, Atp6v0c, Cfap77, Cox4i1	1200
GO:0048017	inositol lipid-mediated signaling	12	0	1.15	1.00000	1.00000	3dpi	BP	Gaba_12	GO:0048017		114	Selenow, Rpl9, Hsp90ab1, Vdac1, H2az1, Atp5pb, Rpl37a, Fkbp3, Cd81, Rnf227, Cox7b, Resp18, Atp5g1, Ly6h, 1700030F04Rik, Rpl8, Gpx4, Selenom, Sec62, Ndufa13, Rps8, Rps24, Stmn2, Rpl11, Atp5j, Atp5l, Arl6ip1, Kxd1, Map1lc3a, Tpi1, Ndufb8, Rpl27a, Rpl23, Hsp90aa1, Bsg, Bex2, Eif1, Myl12b, Tmem59l, Fkbp2, Stmn3, Caly, Actg1, Atp5h, Pkm, ENSMUSG00000116358, Rpl21, Gabarapl2, Ndn, Tecr, Cox6b1, Pebp1, Chchd2, Tspyl4, Cox7a2, Mif, Atp5b, Sncb, Rpl13, Tmsb4x, Rplp1, Stmn1, Rabac1, Actb, Rpl3, Chchd10, Cst3, Rpl24, Ywhah, Cox5b, Uchl1, Rps27a, Ckb, Gng3, Cox6c, Fth1, Atp5g3, Tubb2a, Atpif1, ENSMUSG00000040904, Rpl6, Basp1, Calm1, Cox7c, Hspa8, Elob, Cox5a, Nap1l5, Gm1673, Rplp2, Mt3, Slc25a4, Atp5md, Ndufa4, Atp5j2, Rpl19, Rpl37, Hint1, Tuba1b, Ubb, Tmsb10, Mdh1, Rpl41, Calm2, Rpl22l1, Aldoa, Fau, Cox8a, Ppia, Itm2b, Pcsk1n, Atp6v0c, Cfap77, Cox4i1	1200
GO:0048025	negative regulation of mRNA splicing, vi...	5	0	0.48	1.00000	1.00000	3dpi	BP	Gaba_12	GO:0048025		114	Selenow, Rpl9, Hsp90ab1, Vdac1, H2az1, Atp5pb, Rpl37a, Fkbp3, Cd81, Rnf227, Cox7b, Resp18, Atp5g1, Ly6h, 1700030F04Rik, Rpl8, Gpx4, Selenom, Sec62, Ndufa13, Rps8, Rps24, Stmn2, Rpl11, Atp5j, Atp5l, Arl6ip1, Kxd1, Map1lc3a, Tpi1, Ndufb8, Rpl27a, Rpl23, Hsp90aa1, Bsg, Bex2, Eif1, Myl12b, Tmem59l, Fkbp2, Stmn3, Caly, Actg1, Atp5h, Pkm, ENSMUSG00000116358, Rpl21, Gabarapl2, Ndn, Tecr, Cox6b1, Pebp1, Chchd2, Tspyl4, Cox7a2, Mif, Atp5b, Sncb, Rpl13, Tmsb4x, Rplp1, Stmn1, Rabac1, Actb, Rpl3, Chchd10, Cst3, Rpl24, Ywhah, Cox5b, Uchl1, Rps27a, Ckb, Gng3, Cox6c, Fth1, Atp5g3, Tubb2a, Atpif1, ENSMUSG00000040904, Rpl6, Basp1, Calm1, Cox7c, Hspa8, Elob, Cox5a, Nap1l5, Gm1673, Rplp2, Mt3, Slc25a4, Atp5md, Ndufa4, Atp5j2, Rpl19, Rpl37, Hint1, Tuba1b, Ubb, Tmsb10, Mdh1, Rpl41, Calm2, Rpl22l1, Aldoa, Fau, Cox8a, Ppia, Itm2b, Pcsk1n, Atp6v0c, Cfap77, Cox4i1	1200
GO:0048167	regulation of synaptic plasticity	49	0	4.69	1.00000	1.00000	3dpi	BP	Gaba_12	GO:0048167		114	Selenow, Rpl9, Hsp90ab1, Vdac1, H2az1, Atp5pb, Rpl37a, Fkbp3, Cd81, Rnf227, Cox7b, Resp18, Atp5g1, Ly6h, 1700030F04Rik, Rpl8, Gpx4, Selenom, Sec62, Ndufa13, Rps8, Rps24, Stmn2, Rpl11, Atp5j, Atp5l, Arl6ip1, Kxd1, Map1lc3a, Tpi1, Ndufb8, Rpl27a, Rpl23, Hsp90aa1, Bsg, Bex2, Eif1, Myl12b, Tmem59l, Fkbp2, Stmn3, Caly, Actg1, Atp5h, Pkm, ENSMUSG00000116358, Rpl21, Gabarapl2, Ndn, Tecr, Cox6b1, Pebp1, Chchd2, Tspyl4, Cox7a2, Mif, Atp5b, Sncb, Rpl13, Tmsb4x, Rplp1, Stmn1, Rabac1, Actb, Rpl3, Chchd10, Cst3, Rpl24, Ywhah, Cox5b, Uchl1, Rps27a, Ckb, Gng3, Cox6c, Fth1, Atp5g3, Tubb2a, Atpif1, ENSMUSG00000040904, Rpl6, Basp1, Calm1, Cox7c, Hspa8, Elob, Cox5a, Nap1l5, Gm1673, Rplp2, Mt3, Slc25a4, Atp5md, Ndufa4, Atp5j2, Rpl19, Rpl37, Hint1, Tuba1b, Ubb, Tmsb10, Mdh1, Rpl41, Calm2, Rpl22l1, Aldoa, Fau, Cox8a, Ppia, Itm2b, Pcsk1n, Atp6v0c, Cfap77, Cox4i1	1200
GO:0048168	regulation of neuronal synaptic plastici...	19	0	1.82	1.00000	1.00000	3dpi	BP	Gaba_12	GO:0048168		114	Selenow, Rpl9, Hsp90ab1, Vdac1, H2az1, Atp5pb, Rpl37a, Fkbp3, Cd81, Rnf227, Cox7b, Resp18, Atp5g1, Ly6h, 1700030F04Rik, Rpl8, Gpx4, Selenom, Sec62, Ndufa13, Rps8, Rps24, Stmn2, Rpl11, Atp5j, Atp5l, Arl6ip1, Kxd1, Map1lc3a, Tpi1, Ndufb8, Rpl27a, Rpl23, Hsp90aa1, Bsg, Bex2, Eif1, Myl12b, Tmem59l, Fkbp2, Stmn3, Caly, Actg1, Atp5h, Pkm, ENSMUSG00000116358, Rpl21, Gabarapl2, Ndn, Tecr, Cox6b1, Pebp1, Chchd2, Tspyl4, Cox7a2, Mif, Atp5b, Sncb, Rpl13, Tmsb4x, Rplp1, Stmn1, Rabac1, Actb, Rpl3, Chchd10, Cst3, Rpl24, Ywhah, Cox5b, Uchl1, Rps27a, Ckb, Gng3, Cox6c, Fth1, Atp5g3, Tubb2a, Atpif1, ENSMUSG00000040904, Rpl6, Basp1, Calm1, Cox7c, Hspa8, Elob, Cox5a, Nap1l5, Gm1673, Rplp2, Mt3, Slc25a4, Atp5md, Ndufa4, Atp5j2, Rpl19, Rpl37, Hint1, Tuba1b, Ubb, Tmsb10, Mdh1, Rpl41, Calm2, Rpl22l1, Aldoa, Fau, Cox8a, Ppia, Itm2b, Pcsk1n, Atp6v0c, Cfap77, Cox4i1	1200
GO:0048169	regulation of long-term neuronal synapti...	7	0	0.67	1.00000	1.00000	3dpi	BP	Gaba_12	GO:0048169		114	Selenow, Rpl9, Hsp90ab1, Vdac1, H2az1, Atp5pb, Rpl37a, Fkbp3, Cd81, Rnf227, Cox7b, Resp18, Atp5g1, Ly6h, 1700030F04Rik, Rpl8, Gpx4, Selenom, Sec62, Ndufa13, Rps8, Rps24, Stmn2, Rpl11, Atp5j, Atp5l, Arl6ip1, Kxd1, Map1lc3a, Tpi1, Ndufb8, Rpl27a, Rpl23, Hsp90aa1, Bsg, Bex2, Eif1, Myl12b, Tmem59l, Fkbp2, Stmn3, Caly, Actg1, Atp5h, Pkm, ENSMUSG00000116358, Rpl21, Gabarapl2, Ndn, Tecr, Cox6b1, Pebp1, Chchd2, Tspyl4, Cox7a2, Mif, Atp5b, Sncb, Rpl13, Tmsb4x, Rplp1, Stmn1, Rabac1, Actb, Rpl3, Chchd10, Cst3, Rpl24, Ywhah, Cox5b, Uchl1, Rps27a, Ckb, Gng3, Cox6c, Fth1, Atp5g3, Tubb2a, Atpif1, ENSMUSG00000040904, Rpl6, Basp1, Calm1, Cox7c, Hspa8, Elob, Cox5a, Nap1l5, Gm1673, Rplp2, Mt3, Slc25a4, Atp5md, Ndufa4, Atp5j2, Rpl19, Rpl37, Hint1, Tuba1b, Ubb, Tmsb10, Mdh1, Rpl41, Calm2, Rpl22l1, Aldoa, Fau, Cox8a, Ppia, Itm2b, Pcsk1n, Atp6v0c, Cfap77, Cox4i1	1200
GO:0048172	regulation of short-term neuronal synapt...	8	0	0.76	1.00000	1.00000	3dpi	BP	Gaba_12	GO:0048172		114	Selenow, Rpl9, Hsp90ab1, Vdac1, H2az1, Atp5pb, Rpl37a, Fkbp3, Cd81, Rnf227, Cox7b, Resp18, Atp5g1, Ly6h, 1700030F04Rik, Rpl8, Gpx4, Selenom, Sec62, Ndufa13, Rps8, Rps24, Stmn2, Rpl11, Atp5j, Atp5l, Arl6ip1, Kxd1, Map1lc3a, Tpi1, Ndufb8, Rpl27a, Rpl23, Hsp90aa1, Bsg, Bex2, Eif1, Myl12b, Tmem59l, Fkbp2, Stmn3, Caly, Actg1, Atp5h, Pkm, ENSMUSG00000116358, Rpl21, Gabarapl2, Ndn, Tecr, Cox6b1, Pebp1, Chchd2, Tspyl4, Cox7a2, Mif, Atp5b, Sncb, Rpl13, Tmsb4x, Rplp1, Stmn1, Rabac1, Actb, Rpl3, Chchd10, Cst3, Rpl24, Ywhah, Cox5b, Uchl1, Rps27a, Ckb, Gng3, Cox6c, Fth1, Atp5g3, Tubb2a, Atpif1, ENSMUSG00000040904, Rpl6, Basp1, Calm1, Cox7c, Hspa8, Elob, Cox5a, Nap1l5, Gm1673, Rplp2, Mt3, Slc25a4, Atp5md, Ndufa4, Atp5j2, Rpl19, Rpl37, Hint1, Tuba1b, Ubb, Tmsb10, Mdh1, Rpl41, Calm2, Rpl22l1, Aldoa, Fau, Cox8a, Ppia, Itm2b, Pcsk1n, Atp6v0c, Cfap77, Cox4i1	1200
GO:0048259	regulation of receptor-mediated endocyto...	16	0	1.53	1.00000	1.00000	3dpi	BP	Gaba_12	GO:0048259		114	Selenow, Rpl9, Hsp90ab1, Vdac1, H2az1, Atp5pb, Rpl37a, Fkbp3, Cd81, Rnf227, Cox7b, Resp18, Atp5g1, Ly6h, 1700030F04Rik, Rpl8, Gpx4, Selenom, Sec62, Ndufa13, Rps8, Rps24, Stmn2, Rpl11, Atp5j, Atp5l, Arl6ip1, Kxd1, Map1lc3a, Tpi1, Ndufb8, Rpl27a, Rpl23, Hsp90aa1, Bsg, Bex2, Eif1, Myl12b, Tmem59l, Fkbp2, Stmn3, Caly, Actg1, Atp5h, Pkm, ENSMUSG00000116358, Rpl21, Gabarapl2, Ndn, Tecr, Cox6b1, Pebp1, Chchd2, Tspyl4, Cox7a2, Mif, Atp5b, Sncb, Rpl13, Tmsb4x, Rplp1, Stmn1, Rabac1, Actb, Rpl3, Chchd10, Cst3, Rpl24, Ywhah, Cox5b, Uchl1, Rps27a, Ckb, Gng3, Cox6c, Fth1, Atp5g3, Tubb2a, Atpif1, ENSMUSG00000040904, Rpl6, Basp1, Calm1, Cox7c, Hspa8, Elob, Cox5a, Nap1l5, Gm1673, Rplp2, Mt3, Slc25a4, Atp5md, Ndufa4, Atp5j2, Rpl19, Rpl37, Hint1, Tuba1b, Ubb, Tmsb10, Mdh1, Rpl41, Calm2, Rpl22l1, Aldoa, Fau, Cox8a, Ppia, Itm2b, Pcsk1n, Atp6v0c, Cfap77, Cox4i1	1200
GO:0048260	positive regulation of receptor-mediated...	5	0	0.48	1.00000	1.00000	3dpi	BP	Gaba_12	GO:0048260		114	Selenow, Rpl9, Hsp90ab1, Vdac1, H2az1, Atp5pb, Rpl37a, Fkbp3, Cd81, Rnf227, Cox7b, Resp18, Atp5g1, Ly6h, 1700030F04Rik, Rpl8, Gpx4, Selenom, Sec62, Ndufa13, Rps8, Rps24, Stmn2, Rpl11, Atp5j, Atp5l, Arl6ip1, Kxd1, Map1lc3a, Tpi1, Ndufb8, Rpl27a, Rpl23, Hsp90aa1, Bsg, Bex2, Eif1, Myl12b, Tmem59l, Fkbp2, Stmn3, Caly, Actg1, Atp5h, Pkm, ENSMUSG00000116358, Rpl21, Gabarapl2, Ndn, Tecr, Cox6b1, Pebp1, Chchd2, Tspyl4, Cox7a2, Mif, Atp5b, Sncb, Rpl13, Tmsb4x, Rplp1, Stmn1, Rabac1, Actb, Rpl3, Chchd10, Cst3, Rpl24, Ywhah, Cox5b, Uchl1, Rps27a, Ckb, Gng3, Cox6c, Fth1, Atp5g3, Tubb2a, Atpif1, ENSMUSG00000040904, Rpl6, Basp1, Calm1, Cox7c, Hspa8, Elob, Cox5a, Nap1l5, Gm1673, Rplp2, Mt3, Slc25a4, Atp5md, Ndufa4, Atp5j2, Rpl19, Rpl37, Hint1, Tuba1b, Ubb, Tmsb10, Mdh1, Rpl41, Calm2, Rpl22l1, Aldoa, Fau, Cox8a, Ppia, Itm2b, Pcsk1n, Atp6v0c, Cfap77, Cox4i1	1200
GO:0048265	response to pain	5	0	0.48	1.00000	1.00000	3dpi	BP	Gaba_12	GO:0048265		114	Selenow, Rpl9, Hsp90ab1, Vdac1, H2az1, Atp5pb, Rpl37a, Fkbp3, Cd81, Rnf227, Cox7b, Resp18, Atp5g1, Ly6h, 1700030F04Rik, Rpl8, Gpx4, Selenom, Sec62, Ndufa13, Rps8, Rps24, Stmn2, Rpl11, Atp5j, Atp5l, Arl6ip1, Kxd1, Map1lc3a, Tpi1, Ndufb8, Rpl27a, Rpl23, Hsp90aa1, Bsg, Bex2, Eif1, Myl12b, Tmem59l, Fkbp2, Stmn3, Caly, Actg1, Atp5h, Pkm, ENSMUSG00000116358, Rpl21, Gabarapl2, Ndn, Tecr, Cox6b1, Pebp1, Chchd2, Tspyl4, Cox7a2, Mif, Atp5b, Sncb, Rpl13, Tmsb4x, Rplp1, Stmn1, Rabac1, Actb, Rpl3, Chchd10, Cst3, Rpl24, Ywhah, Cox5b, Uchl1, Rps27a, Ckb, Gng3, Cox6c, Fth1, Atp5g3, Tubb2a, Atpif1, ENSMUSG00000040904, Rpl6, Basp1, Calm1, Cox7c, Hspa8, Elob, Cox5a, Nap1l5, Gm1673, Rplp2, Mt3, Slc25a4, Atp5md, Ndufa4, Atp5j2, Rpl19, Rpl37, Hint1, Tuba1b, Ubb, Tmsb10, Mdh1, Rpl41, Calm2, Rpl22l1, Aldoa, Fau, Cox8a, Ppia, Itm2b, Pcsk1n, Atp6v0c, Cfap77, Cox4i1	1200
GO:0048278	vesicle docking	8	0	0.76	1.00000	1.00000	3dpi	BP	Gaba_12	GO:0048278		114	Selenow, Rpl9, Hsp90ab1, Vdac1, H2az1, Atp5pb, Rpl37a, Fkbp3, Cd81, Rnf227, Cox7b, Resp18, Atp5g1, Ly6h, 1700030F04Rik, Rpl8, Gpx4, Selenom, Sec62, Ndufa13, Rps8, Rps24, Stmn2, Rpl11, Atp5j, Atp5l, Arl6ip1, Kxd1, Map1lc3a, Tpi1, Ndufb8, Rpl27a, Rpl23, Hsp90aa1, Bsg, Bex2, Eif1, Myl12b, Tmem59l, Fkbp2, Stmn3, Caly, Actg1, Atp5h, Pkm, ENSMUSG00000116358, Rpl21, Gabarapl2, Ndn, Tecr, Cox6b1, Pebp1, Chchd2, Tspyl4, Cox7a2, Mif, Atp5b, Sncb, Rpl13, Tmsb4x, Rplp1, Stmn1, Rabac1, Actb, Rpl3, Chchd10, Cst3, Rpl24, Ywhah, Cox5b, Uchl1, Rps27a, Ckb, Gng3, Cox6c, Fth1, Atp5g3, Tubb2a, Atpif1, ENSMUSG00000040904, Rpl6, Basp1, Calm1, Cox7c, Hspa8, Elob, Cox5a, Nap1l5, Gm1673, Rplp2, Mt3, Slc25a4, Atp5md, Ndufa4, Atp5j2, Rpl19, Rpl37, Hint1, Tuba1b, Ubb, Tmsb10, Mdh1, Rpl41, Calm2, Rpl22l1, Aldoa, Fau, Cox8a, Ppia, Itm2b, Pcsk1n, Atp6v0c, Cfap77, Cox4i1	1200
GO:0048284	organelle fusion	12	0	1.15	1.00000	1.00000	3dpi	BP	Gaba_12	GO:0048284		114	Selenow, Rpl9, Hsp90ab1, Vdac1, H2az1, Atp5pb, Rpl37a, Fkbp3, Cd81, Rnf227, Cox7b, Resp18, Atp5g1, Ly6h, 1700030F04Rik, Rpl8, Gpx4, Selenom, Sec62, Ndufa13, Rps8, Rps24, Stmn2, Rpl11, Atp5j, Atp5l, Arl6ip1, Kxd1, Map1lc3a, Tpi1, Ndufb8, Rpl27a, Rpl23, Hsp90aa1, Bsg, Bex2, Eif1, Myl12b, Tmem59l, Fkbp2, Stmn3, Caly, Actg1, Atp5h, Pkm, ENSMUSG00000116358, Rpl21, Gabarapl2, Ndn, Tecr, Cox6b1, Pebp1, Chchd2, Tspyl4, Cox7a2, Mif, Atp5b, Sncb, Rpl13, Tmsb4x, Rplp1, Stmn1, Rabac1, Actb, Rpl3, Chchd10, Cst3, Rpl24, Ywhah, Cox5b, Uchl1, Rps27a, Ckb, Gng3, Cox6c, Fth1, Atp5g3, Tubb2a, Atpif1, ENSMUSG00000040904, Rpl6, Basp1, Calm1, Cox7c, Hspa8, Elob, Cox5a, Nap1l5, Gm1673, Rplp2, Mt3, Slc25a4, Atp5md, Ndufa4, Atp5j2, Rpl19, Rpl37, Hint1, Tuba1b, Ubb, Tmsb10, Mdh1, Rpl41, Calm2, Rpl22l1, Aldoa, Fau, Cox8a, Ppia, Itm2b, Pcsk1n, Atp6v0c, Cfap77, Cox4i1	1200
GO:0048477	oogenesis	5	0	0.48	1.00000	1.00000	3dpi	BP	Gaba_12	GO:0048477		114	Selenow, Rpl9, Hsp90ab1, Vdac1, H2az1, Atp5pb, Rpl37a, Fkbp3, Cd81, Rnf227, Cox7b, Resp18, Atp5g1, Ly6h, 1700030F04Rik, Rpl8, Gpx4, Selenom, Sec62, Ndufa13, Rps8, Rps24, Stmn2, Rpl11, Atp5j, Atp5l, Arl6ip1, Kxd1, Map1lc3a, Tpi1, Ndufb8, Rpl27a, Rpl23, Hsp90aa1, Bsg, Bex2, Eif1, Myl12b, Tmem59l, Fkbp2, Stmn3, Caly, Actg1, Atp5h, Pkm, ENSMUSG00000116358, Rpl21, Gabarapl2, Ndn, Tecr, Cox6b1, Pebp1, Chchd2, Tspyl4, Cox7a2, Mif, Atp5b, Sncb, Rpl13, Tmsb4x, Rplp1, Stmn1, Rabac1, Actb, Rpl3, Chchd10, Cst3, Rpl24, Ywhah, Cox5b, Uchl1, Rps27a, Ckb, Gng3, Cox6c, Fth1, Atp5g3, Tubb2a, Atpif1, ENSMUSG00000040904, Rpl6, Basp1, Calm1, Cox7c, Hspa8, Elob, Cox5a, Nap1l5, Gm1673, Rplp2, Mt3, Slc25a4, Atp5md, Ndufa4, Atp5j2, Rpl19, Rpl37, Hint1, Tuba1b, Ubb, Tmsb10, Mdh1, Rpl41, Calm2, Rpl22l1, Aldoa, Fau, Cox8a, Ppia, Itm2b, Pcsk1n, Atp6v0c, Cfap77, Cox4i1	1200
GO:0048489	synaptic vesicle transport	8	0	0.76	1.00000	1.00000	3dpi	BP	Gaba_12	GO:0048489		114	Selenow, Rpl9, Hsp90ab1, Vdac1, H2az1, Atp5pb, Rpl37a, Fkbp3, Cd81, Rnf227, Cox7b, Resp18, Atp5g1, Ly6h, 1700030F04Rik, Rpl8, Gpx4, Selenom, Sec62, Ndufa13, Rps8, Rps24, Stmn2, Rpl11, Atp5j, Atp5l, Arl6ip1, Kxd1, Map1lc3a, Tpi1, Ndufb8, Rpl27a, Rpl23, Hsp90aa1, Bsg, Bex2, Eif1, Myl12b, Tmem59l, Fkbp2, Stmn3, Caly, Actg1, Atp5h, Pkm, ENSMUSG00000116358, Rpl21, Gabarapl2, Ndn, Tecr, Cox6b1, Pebp1, Chchd2, Tspyl4, Cox7a2, Mif, Atp5b, Sncb, Rpl13, Tmsb4x, Rplp1, Stmn1, Rabac1, Actb, Rpl3, Chchd10, Cst3, Rpl24, Ywhah, Cox5b, Uchl1, Rps27a, Ckb, Gng3, Cox6c, Fth1, Atp5g3, Tubb2a, Atpif1, ENSMUSG00000040904, Rpl6, Basp1, Calm1, Cox7c, Hspa8, Elob, Cox5a, Nap1l5, Gm1673, Rplp2, Mt3, Slc25a4, Atp5md, Ndufa4, Atp5j2, Rpl19, Rpl37, Hint1, Tuba1b, Ubb, Tmsb10, Mdh1, Rpl41, Calm2, Rpl22l1, Aldoa, Fau, Cox8a, Ppia, Itm2b, Pcsk1n, Atp6v0c, Cfap77, Cox4i1	1200
GO:0048511	rhythmic process	37	0	3.54	1.00000	1.00000	3dpi	BP	Gaba_12	GO:0048511		114	Selenow, Rpl9, Hsp90ab1, Vdac1, H2az1, Atp5pb, Rpl37a, Fkbp3, Cd81, Rnf227, Cox7b, Resp18, Atp5g1, Ly6h, 1700030F04Rik, Rpl8, Gpx4, Selenom, Sec62, Ndufa13, Rps8, Rps24, Stmn2, Rpl11, Atp5j, Atp5l, Arl6ip1, Kxd1, Map1lc3a, Tpi1, Ndufb8, Rpl27a, Rpl23, Hsp90aa1, Bsg, Bex2, Eif1, Myl12b, Tmem59l, Fkbp2, Stmn3, Caly, Actg1, Atp5h, Pkm, ENSMUSG00000116358, Rpl21, Gabarapl2, Ndn, Tecr, Cox6b1, Pebp1, Chchd2, Tspyl4, Cox7a2, Mif, Atp5b, Sncb, Rpl13, Tmsb4x, Rplp1, Stmn1, Rabac1, Actb, Rpl3, Chchd10, Cst3, Rpl24, Ywhah, Cox5b, Uchl1, Rps27a, Ckb, Gng3, Cox6c, Fth1, Atp5g3, Tubb2a, Atpif1, ENSMUSG00000040904, Rpl6, Basp1, Calm1, Cox7c, Hspa8, Elob, Cox5a, Nap1l5, Gm1673, Rplp2, Mt3, Slc25a4, Atp5md, Ndufa4, Atp5j2, Rpl19, Rpl37, Hint1, Tuba1b, Ubb, Tmsb10, Mdh1, Rpl41, Calm2, Rpl22l1, Aldoa, Fau, Cox8a, Ppia, Itm2b, Pcsk1n, Atp6v0c, Cfap77, Cox4i1	1200
GO:0048512	circadian behavior	11	0	1.05	1.00000	1.00000	3dpi	BP	Gaba_12	GO:0048512		114	Selenow, Rpl9, Hsp90ab1, Vdac1, H2az1, Atp5pb, Rpl37a, Fkbp3, Cd81, Rnf227, Cox7b, Resp18, Atp5g1, Ly6h, 1700030F04Rik, Rpl8, Gpx4, Selenom, Sec62, Ndufa13, Rps8, Rps24, Stmn2, Rpl11, Atp5j, Atp5l, Arl6ip1, Kxd1, Map1lc3a, Tpi1, Ndufb8, Rpl27a, Rpl23, Hsp90aa1, Bsg, Bex2, Eif1, Myl12b, Tmem59l, Fkbp2, Stmn3, Caly, Actg1, Atp5h, Pkm, ENSMUSG00000116358, Rpl21, Gabarapl2, Ndn, Tecr, Cox6b1, Pebp1, Chchd2, Tspyl4, Cox7a2, Mif, Atp5b, Sncb, Rpl13, Tmsb4x, Rplp1, Stmn1, Rabac1, Actb, Rpl3, Chchd10, Cst3, Rpl24, Ywhah, Cox5b, Uchl1, Rps27a, Ckb, Gng3, Cox6c, Fth1, Atp5g3, Tubb2a, Atpif1, ENSMUSG00000040904, Rpl6, Basp1, Calm1, Cox7c, Hspa8, Elob, Cox5a, Nap1l5, Gm1673, Rplp2, Mt3, Slc25a4, Atp5md, Ndufa4, Atp5j2, Rpl19, Rpl37, Hint1, Tuba1b, Ubb, Tmsb10, Mdh1, Rpl41, Calm2, Rpl22l1, Aldoa, Fau, Cox8a, Ppia, Itm2b, Pcsk1n, Atp6v0c, Cfap77, Cox4i1	1200
GO:0048532	anatomical structure arrangement	5	0	0.48	1.00000	1.00000	3dpi	BP	Gaba_12	GO:0048532		114	Selenow, Rpl9, Hsp90ab1, Vdac1, H2az1, Atp5pb, Rpl37a, Fkbp3, Cd81, Rnf227, Cox7b, Resp18, Atp5g1, Ly6h, 1700030F04Rik, Rpl8, Gpx4, Selenom, Sec62, Ndufa13, Rps8, Rps24, Stmn2, Rpl11, Atp5j, Atp5l, Arl6ip1, Kxd1, Map1lc3a, Tpi1, Ndufb8, Rpl27a, Rpl23, Hsp90aa1, Bsg, Bex2, Eif1, Myl12b, Tmem59l, Fkbp2, Stmn3, Caly, Actg1, Atp5h, Pkm, ENSMUSG00000116358, Rpl21, Gabarapl2, Ndn, Tecr, Cox6b1, Pebp1, Chchd2, Tspyl4, Cox7a2, Mif, Atp5b, Sncb, Rpl13, Tmsb4x, Rplp1, Stmn1, Rabac1, Actb, Rpl3, Chchd10, Cst3, Rpl24, Ywhah, Cox5b, Uchl1, Rps27a, Ckb, Gng3, Cox6c, Fth1, Atp5g3, Tubb2a, Atpif1, ENSMUSG00000040904, Rpl6, Basp1, Calm1, Cox7c, Hspa8, Elob, Cox5a, Nap1l5, Gm1673, Rplp2, Mt3, Slc25a4, Atp5md, Ndufa4, Atp5j2, Rpl19, Rpl37, Hint1, Tuba1b, Ubb, Tmsb10, Mdh1, Rpl41, Calm2, Rpl22l1, Aldoa, Fau, Cox8a, Ppia, Itm2b, Pcsk1n, Atp6v0c, Cfap77, Cox4i1	1200
GO:0048562	embryonic organ morphogenesis	13	0	1.24	1.00000	1.00000	3dpi	BP	Gaba_12	GO:0048562		114	Selenow, Rpl9, Hsp90ab1, Vdac1, H2az1, Atp5pb, Rpl37a, Fkbp3, Cd81, Rnf227, Cox7b, Resp18, Atp5g1, Ly6h, 1700030F04Rik, Rpl8, Gpx4, Selenom, Sec62, Ndufa13, Rps8, Rps24, Stmn2, Rpl11, Atp5j, Atp5l, Arl6ip1, Kxd1, Map1lc3a, Tpi1, Ndufb8, Rpl27a, Rpl23, Hsp90aa1, Bsg, Bex2, Eif1, Myl12b, Tmem59l, Fkbp2, Stmn3, Caly, Actg1, Atp5h, Pkm, ENSMUSG00000116358, Rpl21, Gabarapl2, Ndn, Tecr, Cox6b1, Pebp1, Chchd2, Tspyl4, Cox7a2, Mif, Atp5b, Sncb, Rpl13, Tmsb4x, Rplp1, Stmn1, Rabac1, Actb, Rpl3, Chchd10, Cst3, Rpl24, Ywhah, Cox5b, Uchl1, Rps27a, Ckb, Gng3, Cox6c, Fth1, Atp5g3, Tubb2a, Atpif1, ENSMUSG00000040904, Rpl6, Basp1, Calm1, Cox7c, Hspa8, Elob, Cox5a, Nap1l5, Gm1673, Rplp2, Mt3, Slc25a4, Atp5md, Ndufa4, Atp5j2, Rpl19, Rpl37, Hint1, Tuba1b, Ubb, Tmsb10, Mdh1, Rpl41, Calm2, Rpl22l1, Aldoa, Fau, Cox8a, Ppia, Itm2b, Pcsk1n, Atp6v0c, Cfap77, Cox4i1	1200
GO:0048568	embryonic organ development	25	0	2.39	1.00000	1.00000	3dpi	BP	Gaba_12	GO:0048568		114	Selenow, Rpl9, Hsp90ab1, Vdac1, H2az1, Atp5pb, Rpl37a, Fkbp3, Cd81, Rnf227, Cox7b, Resp18, Atp5g1, Ly6h, 1700030F04Rik, Rpl8, Gpx4, Selenom, Sec62, Ndufa13, Rps8, Rps24, Stmn2, Rpl11, Atp5j, Atp5l, Arl6ip1, Kxd1, Map1lc3a, Tpi1, Ndufb8, Rpl27a, Rpl23, Hsp90aa1, Bsg, Bex2, Eif1, Myl12b, Tmem59l, Fkbp2, Stmn3, Caly, Actg1, Atp5h, Pkm, ENSMUSG00000116358, Rpl21, Gabarapl2, Ndn, Tecr, Cox6b1, Pebp1, Chchd2, Tspyl4, Cox7a2, Mif, Atp5b, Sncb, Rpl13, Tmsb4x, Rplp1, Stmn1, Rabac1, Actb, Rpl3, Chchd10, Cst3, Rpl24, Ywhah, Cox5b, Uchl1, Rps27a, Ckb, Gng3, Cox6c, Fth1, Atp5g3, Tubb2a, Atpif1, ENSMUSG00000040904, Rpl6, Basp1, Calm1, Cox7c, Hspa8, Elob, Cox5a, Nap1l5, Gm1673, Rplp2, Mt3, Slc25a4, Atp5md, Ndufa4, Atp5j2, Rpl19, Rpl37, Hint1, Tuba1b, Ubb, Tmsb10, Mdh1, Rpl41, Calm2, Rpl22l1, Aldoa, Fau, Cox8a, Ppia, Itm2b, Pcsk1n, Atp6v0c, Cfap77, Cox4i1	1200
GO:0048592	eye morphogenesis	17	0	1.63	1.00000	1.00000	3dpi	BP	Gaba_12	GO:0048592		114	Selenow, Rpl9, Hsp90ab1, Vdac1, H2az1, Atp5pb, Rpl37a, Fkbp3, Cd81, Rnf227, Cox7b, Resp18, Atp5g1, Ly6h, 1700030F04Rik, Rpl8, Gpx4, Selenom, Sec62, Ndufa13, Rps8, Rps24, Stmn2, Rpl11, Atp5j, Atp5l, Arl6ip1, Kxd1, Map1lc3a, Tpi1, Ndufb8, Rpl27a, Rpl23, Hsp90aa1, Bsg, Bex2, Eif1, Myl12b, Tmem59l, Fkbp2, Stmn3, Caly, Actg1, Atp5h, Pkm, ENSMUSG00000116358, Rpl21, Gabarapl2, Ndn, Tecr, Cox6b1, Pebp1, Chchd2, Tspyl4, Cox7a2, Mif, Atp5b, Sncb, Rpl13, Tmsb4x, Rplp1, Stmn1, Rabac1, Actb, Rpl3, Chchd10, Cst3, Rpl24, Ywhah, Cox5b, Uchl1, Rps27a, Ckb, Gng3, Cox6c, Fth1, Atp5g3, Tubb2a, Atpif1, ENSMUSG00000040904, Rpl6, Basp1, Calm1, Cox7c, Hspa8, Elob, Cox5a, Nap1l5, Gm1673, Rplp2, Mt3, Slc25a4, Atp5md, Ndufa4, Atp5j2, Rpl19, Rpl37, Hint1, Tuba1b, Ubb, Tmsb10, Mdh1, Rpl41, Calm2, Rpl22l1, Aldoa, Fau, Cox8a, Ppia, Itm2b, Pcsk1n, Atp6v0c, Cfap77, Cox4i1	1200
GO:0048593	camera-type eye morphogenesis	15	0	1.43	1.00000	1.00000	3dpi	BP	Gaba_12	GO:0048593		114	Selenow, Rpl9, Hsp90ab1, Vdac1, H2az1, Atp5pb, Rpl37a, Fkbp3, Cd81, Rnf227, Cox7b, Resp18, Atp5g1, Ly6h, 1700030F04Rik, Rpl8, Gpx4, Selenom, Sec62, Ndufa13, Rps8, Rps24, Stmn2, Rpl11, Atp5j, Atp5l, Arl6ip1, Kxd1, Map1lc3a, Tpi1, Ndufb8, Rpl27a, Rpl23, Hsp90aa1, Bsg, Bex2, Eif1, Myl12b, Tmem59l, Fkbp2, Stmn3, Caly, Actg1, Atp5h, Pkm, ENSMUSG00000116358, Rpl21, Gabarapl2, Ndn, Tecr, Cox6b1, Pebp1, Chchd2, Tspyl4, Cox7a2, Mif, Atp5b, Sncb, Rpl13, Tmsb4x, Rplp1, Stmn1, Rabac1, Actb, Rpl3, Chchd10, Cst3, Rpl24, Ywhah, Cox5b, Uchl1, Rps27a, Ckb, Gng3, Cox6c, Fth1, Atp5g3, Tubb2a, Atpif1, ENSMUSG00000040904, Rpl6, Basp1, Calm1, Cox7c, Hspa8, Elob, Cox5a, Nap1l5, Gm1673, Rplp2, Mt3, Slc25a4, Atp5md, Ndufa4, Atp5j2, Rpl19, Rpl37, Hint1, Tuba1b, Ubb, Tmsb10, Mdh1, Rpl41, Calm2, Rpl22l1, Aldoa, Fau, Cox8a, Ppia, Itm2b, Pcsk1n, Atp6v0c, Cfap77, Cox4i1	1200
GO:0048598	embryonic morphogenesis	33	0	3.16	1.00000	1.00000	3dpi	BP	Gaba_12	GO:0048598		114	Selenow, Rpl9, Hsp90ab1, Vdac1, H2az1, Atp5pb, Rpl37a, Fkbp3, Cd81, Rnf227, Cox7b, Resp18, Atp5g1, Ly6h, 1700030F04Rik, Rpl8, Gpx4, Selenom, Sec62, Ndufa13, Rps8, Rps24, Stmn2, Rpl11, Atp5j, Atp5l, Arl6ip1, Kxd1, Map1lc3a, Tpi1, Ndufb8, Rpl27a, Rpl23, Hsp90aa1, Bsg, Bex2, Eif1, Myl12b, Tmem59l, Fkbp2, Stmn3, Caly, Actg1, Atp5h, Pkm, ENSMUSG00000116358, Rpl21, Gabarapl2, Ndn, Tecr, Cox6b1, Pebp1, Chchd2, Tspyl4, Cox7a2, Mif, Atp5b, Sncb, Rpl13, Tmsb4x, Rplp1, Stmn1, Rabac1, Actb, Rpl3, Chchd10, Cst3, Rpl24, Ywhah, Cox5b, Uchl1, Rps27a, Ckb, Gng3, Cox6c, Fth1, Atp5g3, Tubb2a, Atpif1, ENSMUSG00000040904, Rpl6, Basp1, Calm1, Cox7c, Hspa8, Elob, Cox5a, Nap1l5, Gm1673, Rplp2, Mt3, Slc25a4, Atp5md, Ndufa4, Atp5j2, Rpl19, Rpl37, Hint1, Tuba1b, Ubb, Tmsb10, Mdh1, Rpl41, Calm2, Rpl22l1, Aldoa, Fau, Cox8a, Ppia, Itm2b, Pcsk1n, Atp6v0c, Cfap77, Cox4i1	1200
GO:0048644	muscle organ morphogenesis	5	0	0.48	1.00000	1.00000	3dpi	BP	Gaba_12	GO:0048644		114	Selenow, Rpl9, Hsp90ab1, Vdac1, H2az1, Atp5pb, Rpl37a, Fkbp3, Cd81, Rnf227, Cox7b, Resp18, Atp5g1, Ly6h, 1700030F04Rik, Rpl8, Gpx4, Selenom, Sec62, Ndufa13, Rps8, Rps24, Stmn2, Rpl11, Atp5j, Atp5l, Arl6ip1, Kxd1, Map1lc3a, Tpi1, Ndufb8, Rpl27a, Rpl23, Hsp90aa1, Bsg, Bex2, Eif1, Myl12b, Tmem59l, Fkbp2, Stmn3, Caly, Actg1, Atp5h, Pkm, ENSMUSG00000116358, Rpl21, Gabarapl2, Ndn, Tecr, Cox6b1, Pebp1, Chchd2, Tspyl4, Cox7a2, Mif, Atp5b, Sncb, Rpl13, Tmsb4x, Rplp1, Stmn1, Rabac1, Actb, Rpl3, Chchd10, Cst3, Rpl24, Ywhah, Cox5b, Uchl1, Rps27a, Ckb, Gng3, Cox6c, Fth1, Atp5g3, Tubb2a, Atpif1, ENSMUSG00000040904, Rpl6, Basp1, Calm1, Cox7c, Hspa8, Elob, Cox5a, Nap1l5, Gm1673, Rplp2, Mt3, Slc25a4, Atp5md, Ndufa4, Atp5j2, Rpl19, Rpl37, Hint1, Tuba1b, Ubb, Tmsb10, Mdh1, Rpl41, Calm2, Rpl22l1, Aldoa, Fau, Cox8a, Ppia, Itm2b, Pcsk1n, Atp6v0c, Cfap77, Cox4i1	1200
GO:0048659	smooth muscle cell proliferation	10	0	0.96	1.00000	1.00000	3dpi	BP	Gaba_12	GO:0048659		114	Selenow, Rpl9, Hsp90ab1, Vdac1, H2az1, Atp5pb, Rpl37a, Fkbp3, Cd81, Rnf227, Cox7b, Resp18, Atp5g1, Ly6h, 1700030F04Rik, Rpl8, Gpx4, Selenom, Sec62, Ndufa13, Rps8, Rps24, Stmn2, Rpl11, Atp5j, Atp5l, Arl6ip1, Kxd1, Map1lc3a, Tpi1, Ndufb8, Rpl27a, Rpl23, Hsp90aa1, Bsg, Bex2, Eif1, Myl12b, Tmem59l, Fkbp2, Stmn3, Caly, Actg1, Atp5h, Pkm, ENSMUSG00000116358, Rpl21, Gabarapl2, Ndn, Tecr, Cox6b1, Pebp1, Chchd2, Tspyl4, Cox7a2, Mif, Atp5b, Sncb, Rpl13, Tmsb4x, Rplp1, Stmn1, Rabac1, Actb, Rpl3, Chchd10, Cst3, Rpl24, Ywhah, Cox5b, Uchl1, Rps27a, Ckb, Gng3, Cox6c, Fth1, Atp5g3, Tubb2a, Atpif1, ENSMUSG00000040904, Rpl6, Basp1, Calm1, Cox7c, Hspa8, Elob, Cox5a, Nap1l5, Gm1673, Rplp2, Mt3, Slc25a4, Atp5md, Ndufa4, Atp5j2, Rpl19, Rpl37, Hint1, Tuba1b, Ubb, Tmsb10, Mdh1, Rpl41, Calm2, Rpl22l1, Aldoa, Fau, Cox8a, Ppia, Itm2b, Pcsk1n, Atp6v0c, Cfap77, Cox4i1	1200
GO:0048660	regulation of smooth muscle cell prolife...	9	0	0.86	1.00000	1.00000	3dpi	BP	Gaba_12	GO:0048660		114	Selenow, Rpl9, Hsp90ab1, Vdac1, H2az1, Atp5pb, Rpl37a, Fkbp3, Cd81, Rnf227, Cox7b, Resp18, Atp5g1, Ly6h, 1700030F04Rik, Rpl8, Gpx4, Selenom, Sec62, Ndufa13, Rps8, Rps24, Stmn2, Rpl11, Atp5j, Atp5l, Arl6ip1, Kxd1, Map1lc3a, Tpi1, Ndufb8, Rpl27a, Rpl23, Hsp90aa1, Bsg, Bex2, Eif1, Myl12b, Tmem59l, Fkbp2, Stmn3, Caly, Actg1, Atp5h, Pkm, ENSMUSG00000116358, Rpl21, Gabarapl2, Ndn, Tecr, Cox6b1, Pebp1, Chchd2, Tspyl4, Cox7a2, Mif, Atp5b, Sncb, Rpl13, Tmsb4x, Rplp1, Stmn1, Rabac1, Actb, Rpl3, Chchd10, Cst3, Rpl24, Ywhah, Cox5b, Uchl1, Rps27a, Ckb, Gng3, Cox6c, Fth1, Atp5g3, Tubb2a, Atpif1, ENSMUSG00000040904, Rpl6, Basp1, Calm1, Cox7c, Hspa8, Elob, Cox5a, Nap1l5, Gm1673, Rplp2, Mt3, Slc25a4, Atp5md, Ndufa4, Atp5j2, Rpl19, Rpl37, Hint1, Tuba1b, Ubb, Tmsb10, Mdh1, Rpl41, Calm2, Rpl22l1, Aldoa, Fau, Cox8a, Ppia, Itm2b, Pcsk1n, Atp6v0c, Cfap77, Cox4i1	1200
GO:0048661	positive regulation of smooth muscle cel...	5	0	0.48	1.00000	1.00000	3dpi	BP	Gaba_12	GO:0048661		114	Selenow, Rpl9, Hsp90ab1, Vdac1, H2az1, Atp5pb, Rpl37a, Fkbp3, Cd81, Rnf227, Cox7b, Resp18, Atp5g1, Ly6h, 1700030F04Rik, Rpl8, Gpx4, Selenom, Sec62, Ndufa13, Rps8, Rps24, Stmn2, Rpl11, Atp5j, Atp5l, Arl6ip1, Kxd1, Map1lc3a, Tpi1, Ndufb8, Rpl27a, Rpl23, Hsp90aa1, Bsg, Bex2, Eif1, Myl12b, Tmem59l, Fkbp2, Stmn3, Caly, Actg1, Atp5h, Pkm, ENSMUSG00000116358, Rpl21, Gabarapl2, Ndn, Tecr, Cox6b1, Pebp1, Chchd2, Tspyl4, Cox7a2, Mif, Atp5b, Sncb, Rpl13, Tmsb4x, Rplp1, Stmn1, Rabac1, Actb, Rpl3, Chchd10, Cst3, Rpl24, Ywhah, Cox5b, Uchl1, Rps27a, Ckb, Gng3, Cox6c, Fth1, Atp5g3, Tubb2a, Atpif1, ENSMUSG00000040904, Rpl6, Basp1, Calm1, Cox7c, Hspa8, Elob, Cox5a, Nap1l5, Gm1673, Rplp2, Mt3, Slc25a4, Atp5md, Ndufa4, Atp5j2, Rpl19, Rpl37, Hint1, Tuba1b, Ubb, Tmsb10, Mdh1, Rpl41, Calm2, Rpl22l1, Aldoa, Fau, Cox8a, Ppia, Itm2b, Pcsk1n, Atp6v0c, Cfap77, Cox4i1	1200
GO:0048678	response to axon injury	8	0	0.76	1.00000	1.00000	3dpi	BP	Gaba_12	GO:0048678		114	Selenow, Rpl9, Hsp90ab1, Vdac1, H2az1, Atp5pb, Rpl37a, Fkbp3, Cd81, Rnf227, Cox7b, Resp18, Atp5g1, Ly6h, 1700030F04Rik, Rpl8, Gpx4, Selenom, Sec62, Ndufa13, Rps8, Rps24, Stmn2, Rpl11, Atp5j, Atp5l, Arl6ip1, Kxd1, Map1lc3a, Tpi1, Ndufb8, Rpl27a, Rpl23, Hsp90aa1, Bsg, Bex2, Eif1, Myl12b, Tmem59l, Fkbp2, Stmn3, Caly, Actg1, Atp5h, Pkm, ENSMUSG00000116358, Rpl21, Gabarapl2, Ndn, Tecr, Cox6b1, Pebp1, Chchd2, Tspyl4, Cox7a2, Mif, Atp5b, Sncb, Rpl13, Tmsb4x, Rplp1, Stmn1, Rabac1, Actb, Rpl3, Chchd10, Cst3, Rpl24, Ywhah, Cox5b, Uchl1, Rps27a, Ckb, Gng3, Cox6c, Fth1, Atp5g3, Tubb2a, Atpif1, ENSMUSG00000040904, Rpl6, Basp1, Calm1, Cox7c, Hspa8, Elob, Cox5a, Nap1l5, Gm1673, Rplp2, Mt3, Slc25a4, Atp5md, Ndufa4, Atp5j2, Rpl19, Rpl37, Hint1, Tuba1b, Ubb, Tmsb10, Mdh1, Rpl41, Calm2, Rpl22l1, Aldoa, Fau, Cox8a, Ppia, Itm2b, Pcsk1n, Atp6v0c, Cfap77, Cox4i1	1200
GO:0048679	regulation of axon regeneration	6	0	0.57	1.00000	1.00000	3dpi	BP	Gaba_12	GO:0048679		114	Selenow, Rpl9, Hsp90ab1, Vdac1, H2az1, Atp5pb, Rpl37a, Fkbp3, Cd81, Rnf227, Cox7b, Resp18, Atp5g1, Ly6h, 1700030F04Rik, Rpl8, Gpx4, Selenom, Sec62, Ndufa13, Rps8, Rps24, Stmn2, Rpl11, Atp5j, Atp5l, Arl6ip1, Kxd1, Map1lc3a, Tpi1, Ndufb8, Rpl27a, Rpl23, Hsp90aa1, Bsg, Bex2, Eif1, Myl12b, Tmem59l, Fkbp2, Stmn3, Caly, Actg1, Atp5h, Pkm, ENSMUSG00000116358, Rpl21, Gabarapl2, Ndn, Tecr, Cox6b1, Pebp1, Chchd2, Tspyl4, Cox7a2, Mif, Atp5b, Sncb, Rpl13, Tmsb4x, Rplp1, Stmn1, Rabac1, Actb, Rpl3, Chchd10, Cst3, Rpl24, Ywhah, Cox5b, Uchl1, Rps27a, Ckb, Gng3, Cox6c, Fth1, Atp5g3, Tubb2a, Atpif1, ENSMUSG00000040904, Rpl6, Basp1, Calm1, Cox7c, Hspa8, Elob, Cox5a, Nap1l5, Gm1673, Rplp2, Mt3, Slc25a4, Atp5md, Ndufa4, Atp5j2, Rpl19, Rpl37, Hint1, Tuba1b, Ubb, Tmsb10, Mdh1, Rpl41, Calm2, Rpl22l1, Aldoa, Fau, Cox8a, Ppia, Itm2b, Pcsk1n, Atp6v0c, Cfap77, Cox4i1	1200
GO:0048705	skeletal system morphogenesis	8	0	0.76	1.00000	1.00000	3dpi	BP	Gaba_12	GO:0048705		114	Selenow, Rpl9, Hsp90ab1, Vdac1, H2az1, Atp5pb, Rpl37a, Fkbp3, Cd81, Rnf227, Cox7b, Resp18, Atp5g1, Ly6h, 1700030F04Rik, Rpl8, Gpx4, Selenom, Sec62, Ndufa13, Rps8, Rps24, Stmn2, Rpl11, Atp5j, Atp5l, Arl6ip1, Kxd1, Map1lc3a, Tpi1, Ndufb8, Rpl27a, Rpl23, Hsp90aa1, Bsg, Bex2, Eif1, Myl12b, Tmem59l, Fkbp2, Stmn3, Caly, Actg1, Atp5h, Pkm, ENSMUSG00000116358, Rpl21, Gabarapl2, Ndn, Tecr, Cox6b1, Pebp1, Chchd2, Tspyl4, Cox7a2, Mif, Atp5b, Sncb, Rpl13, Tmsb4x, Rplp1, Stmn1, Rabac1, Actb, Rpl3, Chchd10, Cst3, Rpl24, Ywhah, Cox5b, Uchl1, Rps27a, Ckb, Gng3, Cox6c, Fth1, Atp5g3, Tubb2a, Atpif1, ENSMUSG00000040904, Rpl6, Basp1, Calm1, Cox7c, Hspa8, Elob, Cox5a, Nap1l5, Gm1673, Rplp2, Mt3, Slc25a4, Atp5md, Ndufa4, Atp5j2, Rpl19, Rpl37, Hint1, Tuba1b, Ubb, Tmsb10, Mdh1, Rpl41, Calm2, Rpl22l1, Aldoa, Fau, Cox8a, Ppia, Itm2b, Pcsk1n, Atp6v0c, Cfap77, Cox4i1	1200
GO:0048706	embryonic skeletal system development	9	0	0.86	1.00000	1.00000	3dpi	BP	Gaba_12	GO:0048706		114	Selenow, Rpl9, Hsp90ab1, Vdac1, H2az1, Atp5pb, Rpl37a, Fkbp3, Cd81, Rnf227, Cox7b, Resp18, Atp5g1, Ly6h, 1700030F04Rik, Rpl8, Gpx4, Selenom, Sec62, Ndufa13, Rps8, Rps24, Stmn2, Rpl11, Atp5j, Atp5l, Arl6ip1, Kxd1, Map1lc3a, Tpi1, Ndufb8, Rpl27a, Rpl23, Hsp90aa1, Bsg, Bex2, Eif1, Myl12b, Tmem59l, Fkbp2, Stmn3, Caly, Actg1, Atp5h, Pkm, ENSMUSG00000116358, Rpl21, Gabarapl2, Ndn, Tecr, Cox6b1, Pebp1, Chchd2, Tspyl4, Cox7a2, Mif, Atp5b, Sncb, Rpl13, Tmsb4x, Rplp1, Stmn1, Rabac1, Actb, Rpl3, Chchd10, Cst3, Rpl24, Ywhah, Cox5b, Uchl1, Rps27a, Ckb, Gng3, Cox6c, Fth1, Atp5g3, Tubb2a, Atpif1, ENSMUSG00000040904, Rpl6, Basp1, Calm1, Cox7c, Hspa8, Elob, Cox5a, Nap1l5, Gm1673, Rplp2, Mt3, Slc25a4, Atp5md, Ndufa4, Atp5j2, Rpl19, Rpl37, Hint1, Tuba1b, Ubb, Tmsb10, Mdh1, Rpl41, Calm2, Rpl22l1, Aldoa, Fau, Cox8a, Ppia, Itm2b, Pcsk1n, Atp6v0c, Cfap77, Cox4i1	1200
GO:0048709	oligodendrocyte differentiation	9	0	0.86	1.00000	1.00000	3dpi	BP	Gaba_12	GO:0048709		114	Selenow, Rpl9, Hsp90ab1, Vdac1, H2az1, Atp5pb, Rpl37a, Fkbp3, Cd81, Rnf227, Cox7b, Resp18, Atp5g1, Ly6h, 1700030F04Rik, Rpl8, Gpx4, Selenom, Sec62, Ndufa13, Rps8, Rps24, Stmn2, Rpl11, Atp5j, Atp5l, Arl6ip1, Kxd1, Map1lc3a, Tpi1, Ndufb8, Rpl27a, Rpl23, Hsp90aa1, Bsg, Bex2, Eif1, Myl12b, Tmem59l, Fkbp2, Stmn3, Caly, Actg1, Atp5h, Pkm, ENSMUSG00000116358, Rpl21, Gabarapl2, Ndn, Tecr, Cox6b1, Pebp1, Chchd2, Tspyl4, Cox7a2, Mif, Atp5b, Sncb, Rpl13, Tmsb4x, Rplp1, Stmn1, Rabac1, Actb, Rpl3, Chchd10, Cst3, Rpl24, Ywhah, Cox5b, Uchl1, Rps27a, Ckb, Gng3, Cox6c, Fth1, Atp5g3, Tubb2a, Atpif1, ENSMUSG00000040904, Rpl6, Basp1, Calm1, Cox7c, Hspa8, Elob, Cox5a, Nap1l5, Gm1673, Rplp2, Mt3, Slc25a4, Atp5md, Ndufa4, Atp5j2, Rpl19, Rpl37, Hint1, Tuba1b, Ubb, Tmsb10, Mdh1, Rpl41, Calm2, Rpl22l1, Aldoa, Fau, Cox8a, Ppia, Itm2b, Pcsk1n, Atp6v0c, Cfap77, Cox4i1	1200
GO:0048736	appendage development	11	0	1.05	1.00000	1.00000	3dpi	BP	Gaba_12	GO:0048736		114	Selenow, Rpl9, Hsp90ab1, Vdac1, H2az1, Atp5pb, Rpl37a, Fkbp3, Cd81, Rnf227, Cox7b, Resp18, Atp5g1, Ly6h, 1700030F04Rik, Rpl8, Gpx4, Selenom, Sec62, Ndufa13, Rps8, Rps24, Stmn2, Rpl11, Atp5j, Atp5l, Arl6ip1, Kxd1, Map1lc3a, Tpi1, Ndufb8, Rpl27a, Rpl23, Hsp90aa1, Bsg, Bex2, Eif1, Myl12b, Tmem59l, Fkbp2, Stmn3, Caly, Actg1, Atp5h, Pkm, ENSMUSG00000116358, Rpl21, Gabarapl2, Ndn, Tecr, Cox6b1, Pebp1, Chchd2, Tspyl4, Cox7a2, Mif, Atp5b, Sncb, Rpl13, Tmsb4x, Rplp1, Stmn1, Rabac1, Actb, Rpl3, Chchd10, Cst3, Rpl24, Ywhah, Cox5b, Uchl1, Rps27a, Ckb, Gng3, Cox6c, Fth1, Atp5g3, Tubb2a, Atpif1, ENSMUSG00000040904, Rpl6, Basp1, Calm1, Cox7c, Hspa8, Elob, Cox5a, Nap1l5, Gm1673, Rplp2, Mt3, Slc25a4, Atp5md, Ndufa4, Atp5j2, Rpl19, Rpl37, Hint1, Tuba1b, Ubb, Tmsb10, Mdh1, Rpl41, Calm2, Rpl22l1, Aldoa, Fau, Cox8a, Ppia, Itm2b, Pcsk1n, Atp6v0c, Cfap77, Cox4i1	1200
GO:0048754	branching morphogenesis of an epithelial...	5	0	0.48	1.00000	1.00000	3dpi	BP	Gaba_12	GO:0048754		114	Selenow, Rpl9, Hsp90ab1, Vdac1, H2az1, Atp5pb, Rpl37a, Fkbp3, Cd81, Rnf227, Cox7b, Resp18, Atp5g1, Ly6h, 1700030F04Rik, Rpl8, Gpx4, Selenom, Sec62, Ndufa13, Rps8, Rps24, Stmn2, Rpl11, Atp5j, Atp5l, Arl6ip1, Kxd1, Map1lc3a, Tpi1, Ndufb8, Rpl27a, Rpl23, Hsp90aa1, Bsg, Bex2, Eif1, Myl12b, Tmem59l, Fkbp2, Stmn3, Caly, Actg1, Atp5h, Pkm, ENSMUSG00000116358, Rpl21, Gabarapl2, Ndn, Tecr, Cox6b1, Pebp1, Chchd2, Tspyl4, Cox7a2, Mif, Atp5b, Sncb, Rpl13, Tmsb4x, Rplp1, Stmn1, Rabac1, Actb, Rpl3, Chchd10, Cst3, Rpl24, Ywhah, Cox5b, Uchl1, Rps27a, Ckb, Gng3, Cox6c, Fth1, Atp5g3, Tubb2a, Atpif1, ENSMUSG00000040904, Rpl6, Basp1, Calm1, Cox7c, Hspa8, Elob, Cox5a, Nap1l5, Gm1673, Rplp2, Mt3, Slc25a4, Atp5md, Ndufa4, Atp5j2, Rpl19, Rpl37, Hint1, Tuba1b, Ubb, Tmsb10, Mdh1, Rpl41, Calm2, Rpl22l1, Aldoa, Fau, Cox8a, Ppia, Itm2b, Pcsk1n, Atp6v0c, Cfap77, Cox4i1	1200
GO:0048762	mesenchymal cell differentiation	11	0	1.05	1.00000	1.00000	3dpi	BP	Gaba_12	GO:0048762		114	Selenow, Rpl9, Hsp90ab1, Vdac1, H2az1, Atp5pb, Rpl37a, Fkbp3, Cd81, Rnf227, Cox7b, Resp18, Atp5g1, Ly6h, 1700030F04Rik, Rpl8, Gpx4, Selenom, Sec62, Ndufa13, Rps8, Rps24, Stmn2, Rpl11, Atp5j, Atp5l, Arl6ip1, Kxd1, Map1lc3a, Tpi1, Ndufb8, Rpl27a, Rpl23, Hsp90aa1, Bsg, Bex2, Eif1, Myl12b, Tmem59l, Fkbp2, Stmn3, Caly, Actg1, Atp5h, Pkm, ENSMUSG00000116358, Rpl21, Gabarapl2, Ndn, Tecr, Cox6b1, Pebp1, Chchd2, Tspyl4, Cox7a2, Mif, Atp5b, Sncb, Rpl13, Tmsb4x, Rplp1, Stmn1, Rabac1, Actb, Rpl3, Chchd10, Cst3, Rpl24, Ywhah, Cox5b, Uchl1, Rps27a, Ckb, Gng3, Cox6c, Fth1, Atp5g3, Tubb2a, Atpif1, ENSMUSG00000040904, Rpl6, Basp1, Calm1, Cox7c, Hspa8, Elob, Cox5a, Nap1l5, Gm1673, Rplp2, Mt3, Slc25a4, Atp5md, Ndufa4, Atp5j2, Rpl19, Rpl37, Hint1, Tuba1b, Ubb, Tmsb10, Mdh1, Rpl41, Calm2, Rpl22l1, Aldoa, Fau, Cox8a, Ppia, Itm2b, Pcsk1n, Atp6v0c, Cfap77, Cox4i1	1200
GO:0048771	tissue remodeling	8	0	0.76	1.00000	1.00000	3dpi	BP	Gaba_12	GO:0048771		114	Selenow, Rpl9, Hsp90ab1, Vdac1, H2az1, Atp5pb, Rpl37a, Fkbp3, Cd81, Rnf227, Cox7b, Resp18, Atp5g1, Ly6h, 1700030F04Rik, Rpl8, Gpx4, Selenom, Sec62, Ndufa13, Rps8, Rps24, Stmn2, Rpl11, Atp5j, Atp5l, Arl6ip1, Kxd1, Map1lc3a, Tpi1, Ndufb8, Rpl27a, Rpl23, Hsp90aa1, Bsg, Bex2, Eif1, Myl12b, Tmem59l, Fkbp2, Stmn3, Caly, Actg1, Atp5h, Pkm, ENSMUSG00000116358, Rpl21, Gabarapl2, Ndn, Tecr, Cox6b1, Pebp1, Chchd2, Tspyl4, Cox7a2, Mif, Atp5b, Sncb, Rpl13, Tmsb4x, Rplp1, Stmn1, Rabac1, Actb, Rpl3, Chchd10, Cst3, Rpl24, Ywhah, Cox5b, Uchl1, Rps27a, Ckb, Gng3, Cox6c, Fth1, Atp5g3, Tubb2a, Atpif1, ENSMUSG00000040904, Rpl6, Basp1, Calm1, Cox7c, Hspa8, Elob, Cox5a, Nap1l5, Gm1673, Rplp2, Mt3, Slc25a4, Atp5md, Ndufa4, Atp5j2, Rpl19, Rpl37, Hint1, Tuba1b, Ubb, Tmsb10, Mdh1, Rpl41, Calm2, Rpl22l1, Aldoa, Fau, Cox8a, Ppia, Itm2b, Pcsk1n, Atp6v0c, Cfap77, Cox4i1	1200
GO:0048791	calcium ion-regulated exocytosis of neur...	8	0	0.76	1.00000	1.00000	3dpi	BP	Gaba_12	GO:0048791		114	Selenow, Rpl9, Hsp90ab1, Vdac1, H2az1, Atp5pb, Rpl37a, Fkbp3, Cd81, Rnf227, Cox7b, Resp18, Atp5g1, Ly6h, 1700030F04Rik, Rpl8, Gpx4, Selenom, Sec62, Ndufa13, Rps8, Rps24, Stmn2, Rpl11, Atp5j, Atp5l, Arl6ip1, Kxd1, Map1lc3a, Tpi1, Ndufb8, Rpl27a, Rpl23, Hsp90aa1, Bsg, Bex2, Eif1, Myl12b, Tmem59l, Fkbp2, Stmn3, Caly, Actg1, Atp5h, Pkm, ENSMUSG00000116358, Rpl21, Gabarapl2, Ndn, Tecr, Cox6b1, Pebp1, Chchd2, Tspyl4, Cox7a2, Mif, Atp5b, Sncb, Rpl13, Tmsb4x, Rplp1, Stmn1, Rabac1, Actb, Rpl3, Chchd10, Cst3, Rpl24, Ywhah, Cox5b, Uchl1, Rps27a, Ckb, Gng3, Cox6c, Fth1, Atp5g3, Tubb2a, Atpif1, ENSMUSG00000040904, Rpl6, Basp1, Calm1, Cox7c, Hspa8, Elob, Cox5a, Nap1l5, Gm1673, Rplp2, Mt3, Slc25a4, Atp5md, Ndufa4, Atp5j2, Rpl19, Rpl37, Hint1, Tuba1b, Ubb, Tmsb10, Mdh1, Rpl41, Calm2, Rpl22l1, Aldoa, Fau, Cox8a, Ppia, Itm2b, Pcsk1n, Atp6v0c, Cfap77, Cox4i1	1200
GO:0048839	inner ear development	14	0	1.34	1.00000	1.00000	3dpi	BP	Gaba_12	GO:0048839		114	Selenow, Rpl9, Hsp90ab1, Vdac1, H2az1, Atp5pb, Rpl37a, Fkbp3, Cd81, Rnf227, Cox7b, Resp18, Atp5g1, Ly6h, 1700030F04Rik, Rpl8, Gpx4, Selenom, Sec62, Ndufa13, Rps8, Rps24, Stmn2, Rpl11, Atp5j, Atp5l, Arl6ip1, Kxd1, Map1lc3a, Tpi1, Ndufb8, Rpl27a, Rpl23, Hsp90aa1, Bsg, Bex2, Eif1, Myl12b, Tmem59l, Fkbp2, Stmn3, Caly, Actg1, Atp5h, Pkm, ENSMUSG00000116358, Rpl21, Gabarapl2, Ndn, Tecr, Cox6b1, Pebp1, Chchd2, Tspyl4, Cox7a2, Mif, Atp5b, Sncb, Rpl13, Tmsb4x, Rplp1, Stmn1, Rabac1, Actb, Rpl3, Chchd10, Cst3, Rpl24, Ywhah, Cox5b, Uchl1, Rps27a, Ckb, Gng3, Cox6c, Fth1, Atp5g3, Tubb2a, Atpif1, ENSMUSG00000040904, Rpl6, Basp1, Calm1, Cox7c, Hspa8, Elob, Cox5a, Nap1l5, Gm1673, Rplp2, Mt3, Slc25a4, Atp5md, Ndufa4, Atp5j2, Rpl19, Rpl37, Hint1, Tuba1b, Ubb, Tmsb10, Mdh1, Rpl41, Calm2, Rpl22l1, Aldoa, Fau, Cox8a, Ppia, Itm2b, Pcsk1n, Atp6v0c, Cfap77, Cox4i1	1200
GO:0048863	stem cell differentiation	16	0	1.53	1.00000	1.00000	3dpi	BP	Gaba_12	GO:0048863		114	Selenow, Rpl9, Hsp90ab1, Vdac1, H2az1, Atp5pb, Rpl37a, Fkbp3, Cd81, Rnf227, Cox7b, Resp18, Atp5g1, Ly6h, 1700030F04Rik, Rpl8, Gpx4, Selenom, Sec62, Ndufa13, Rps8, Rps24, Stmn2, Rpl11, Atp5j, Atp5l, Arl6ip1, Kxd1, Map1lc3a, Tpi1, Ndufb8, Rpl27a, Rpl23, Hsp90aa1, Bsg, Bex2, Eif1, Myl12b, Tmem59l, Fkbp2, Stmn3, Caly, Actg1, Atp5h, Pkm, ENSMUSG00000116358, Rpl21, Gabarapl2, Ndn, Tecr, Cox6b1, Pebp1, Chchd2, Tspyl4, Cox7a2, Mif, Atp5b, Sncb, Rpl13, Tmsb4x, Rplp1, Stmn1, Rabac1, Actb, Rpl3, Chchd10, Cst3, Rpl24, Ywhah, Cox5b, Uchl1, Rps27a, Ckb, Gng3, Cox6c, Fth1, Atp5g3, Tubb2a, Atpif1, ENSMUSG00000040904, Rpl6, Basp1, Calm1, Cox7c, Hspa8, Elob, Cox5a, Nap1l5, Gm1673, Rplp2, Mt3, Slc25a4, Atp5md, Ndufa4, Atp5j2, Rpl19, Rpl37, Hint1, Tuba1b, Ubb, Tmsb10, Mdh1, Rpl41, Calm2, Rpl22l1, Aldoa, Fau, Cox8a, Ppia, Itm2b, Pcsk1n, Atp6v0c, Cfap77, Cox4i1	1200
GO:0048864	stem cell development	5	0	0.48	1.00000	1.00000	3dpi	BP	Gaba_12	GO:0048864		114	Selenow, Rpl9, Hsp90ab1, Vdac1, H2az1, Atp5pb, Rpl37a, Fkbp3, Cd81, Rnf227, Cox7b, Resp18, Atp5g1, Ly6h, 1700030F04Rik, Rpl8, Gpx4, Selenom, Sec62, Ndufa13, Rps8, Rps24, Stmn2, Rpl11, Atp5j, Atp5l, Arl6ip1, Kxd1, Map1lc3a, Tpi1, Ndufb8, Rpl27a, Rpl23, Hsp90aa1, Bsg, Bex2, Eif1, Myl12b, Tmem59l, Fkbp2, Stmn3, Caly, Actg1, Atp5h, Pkm, ENSMUSG00000116358, Rpl21, Gabarapl2, Ndn, Tecr, Cox6b1, Pebp1, Chchd2, Tspyl4, Cox7a2, Mif, Atp5b, Sncb, Rpl13, Tmsb4x, Rplp1, Stmn1, Rabac1, Actb, Rpl3, Chchd10, Cst3, Rpl24, Ywhah, Cox5b, Uchl1, Rps27a, Ckb, Gng3, Cox6c, Fth1, Atp5g3, Tubb2a, Atpif1, ENSMUSG00000040904, Rpl6, Basp1, Calm1, Cox7c, Hspa8, Elob, Cox5a, Nap1l5, Gm1673, Rplp2, Mt3, Slc25a4, Atp5md, Ndufa4, Atp5j2, Rpl19, Rpl37, Hint1, Tuba1b, Ubb, Tmsb10, Mdh1, Rpl41, Calm2, Rpl22l1, Aldoa, Fau, Cox8a, Ppia, Itm2b, Pcsk1n, Atp6v0c, Cfap77, Cox4i1	1200
GO:0050432	catecholamine secretion	13	0	1.24	1.00000	1.00000	3dpi	BP	Gaba_12	GO:0050432		114	Selenow, Rpl9, Hsp90ab1, Vdac1, H2az1, Atp5pb, Rpl37a, Fkbp3, Cd81, Rnf227, Cox7b, Resp18, Atp5g1, Ly6h, 1700030F04Rik, Rpl8, Gpx4, Selenom, Sec62, Ndufa13, Rps8, Rps24, Stmn2, Rpl11, Atp5j, Atp5l, Arl6ip1, Kxd1, Map1lc3a, Tpi1, Ndufb8, Rpl27a, Rpl23, Hsp90aa1, Bsg, Bex2, Eif1, Myl12b, Tmem59l, Fkbp2, Stmn3, Caly, Actg1, Atp5h, Pkm, ENSMUSG00000116358, Rpl21, Gabarapl2, Ndn, Tecr, Cox6b1, Pebp1, Chchd2, Tspyl4, Cox7a2, Mif, Atp5b, Sncb, Rpl13, Tmsb4x, Rplp1, Stmn1, Rabac1, Actb, Rpl3, Chchd10, Cst3, Rpl24, Ywhah, Cox5b, Uchl1, Rps27a, Ckb, Gng3, Cox6c, Fth1, Atp5g3, Tubb2a, Atpif1, ENSMUSG00000040904, Rpl6, Basp1, Calm1, Cox7c, Hspa8, Elob, Cox5a, Nap1l5, Gm1673, Rplp2, Mt3, Slc25a4, Atp5md, Ndufa4, Atp5j2, Rpl19, Rpl37, Hint1, Tuba1b, Ubb, Tmsb10, Mdh1, Rpl41, Calm2, Rpl22l1, Aldoa, Fau, Cox8a, Ppia, Itm2b, Pcsk1n, Atp6v0c, Cfap77, Cox4i1	1200
GO:0050433	regulation of catecholamine secretion	12	0	1.15	1.00000	1.00000	3dpi	BP	Gaba_12	GO:0050433		114	Selenow, Rpl9, Hsp90ab1, Vdac1, H2az1, Atp5pb, Rpl37a, Fkbp3, Cd81, Rnf227, Cox7b, Resp18, Atp5g1, Ly6h, 1700030F04Rik, Rpl8, Gpx4, Selenom, Sec62, Ndufa13, Rps8, Rps24, Stmn2, Rpl11, Atp5j, Atp5l, Arl6ip1, Kxd1, Map1lc3a, Tpi1, Ndufb8, Rpl27a, Rpl23, Hsp90aa1, Bsg, Bex2, Eif1, Myl12b, Tmem59l, Fkbp2, Stmn3, Caly, Actg1, Atp5h, Pkm, ENSMUSG00000116358, Rpl21, Gabarapl2, Ndn, Tecr, Cox6b1, Pebp1, Chchd2, Tspyl4, Cox7a2, Mif, Atp5b, Sncb, Rpl13, Tmsb4x, Rplp1, Stmn1, Rabac1, Actb, Rpl3, Chchd10, Cst3, Rpl24, Ywhah, Cox5b, Uchl1, Rps27a, Ckb, Gng3, Cox6c, Fth1, Atp5g3, Tubb2a, Atpif1, ENSMUSG00000040904, Rpl6, Basp1, Calm1, Cox7c, Hspa8, Elob, Cox5a, Nap1l5, Gm1673, Rplp2, Mt3, Slc25a4, Atp5md, Ndufa4, Atp5j2, Rpl19, Rpl37, Hint1, Tuba1b, Ubb, Tmsb10, Mdh1, Rpl41, Calm2, Rpl22l1, Aldoa, Fau, Cox8a, Ppia, Itm2b, Pcsk1n, Atp6v0c, Cfap77, Cox4i1	1200
GO:0050435	amyloid-beta metabolic process	9	0	0.86	1.00000	1.00000	3dpi	BP	Gaba_12	GO:0050435		114	Selenow, Rpl9, Hsp90ab1, Vdac1, H2az1, Atp5pb, Rpl37a, Fkbp3, Cd81, Rnf227, Cox7b, Resp18, Atp5g1, Ly6h, 1700030F04Rik, Rpl8, Gpx4, Selenom, Sec62, Ndufa13, Rps8, Rps24, Stmn2, Rpl11, Atp5j, Atp5l, Arl6ip1, Kxd1, Map1lc3a, Tpi1, Ndufb8, Rpl27a, Rpl23, Hsp90aa1, Bsg, Bex2, Eif1, Myl12b, Tmem59l, Fkbp2, Stmn3, Caly, Actg1, Atp5h, Pkm, ENSMUSG00000116358, Rpl21, Gabarapl2, Ndn, Tecr, Cox6b1, Pebp1, Chchd2, Tspyl4, Cox7a2, Mif, Atp5b, Sncb, Rpl13, Tmsb4x, Rplp1, Stmn1, Rabac1, Actb, Rpl3, Chchd10, Cst3, Rpl24, Ywhah, Cox5b, Uchl1, Rps27a, Ckb, Gng3, Cox6c, Fth1, Atp5g3, Tubb2a, Atpif1, ENSMUSG00000040904, Rpl6, Basp1, Calm1, Cox7c, Hspa8, Elob, Cox5a, Nap1l5, Gm1673, Rplp2, Mt3, Slc25a4, Atp5md, Ndufa4, Atp5j2, Rpl19, Rpl37, Hint1, Tuba1b, Ubb, Tmsb10, Mdh1, Rpl41, Calm2, Rpl22l1, Aldoa, Fau, Cox8a, Ppia, Itm2b, Pcsk1n, Atp6v0c, Cfap77, Cox4i1	1200
GO:0050654	chondroitin sulfate proteoglycan metabol...	5	0	0.48	1.00000	1.00000	3dpi	BP	Gaba_12	GO:0050654		114	Selenow, Rpl9, Hsp90ab1, Vdac1, H2az1, Atp5pb, Rpl37a, Fkbp3, Cd81, Rnf227, Cox7b, Resp18, Atp5g1, Ly6h, 1700030F04Rik, Rpl8, Gpx4, Selenom, Sec62, Ndufa13, Rps8, Rps24, Stmn2, Rpl11, Atp5j, Atp5l, Arl6ip1, Kxd1, Map1lc3a, Tpi1, Ndufb8, Rpl27a, Rpl23, Hsp90aa1, Bsg, Bex2, Eif1, Myl12b, Tmem59l, Fkbp2, Stmn3, Caly, Actg1, Atp5h, Pkm, ENSMUSG00000116358, Rpl21, Gabarapl2, Ndn, Tecr, Cox6b1, Pebp1, Chchd2, Tspyl4, Cox7a2, Mif, Atp5b, Sncb, Rpl13, Tmsb4x, Rplp1, Stmn1, Rabac1, Actb, Rpl3, Chchd10, Cst3, Rpl24, Ywhah, Cox5b, Uchl1, Rps27a, Ckb, Gng3, Cox6c, Fth1, Atp5g3, Tubb2a, Atpif1, ENSMUSG00000040904, Rpl6, Basp1, Calm1, Cox7c, Hspa8, Elob, Cox5a, Nap1l5, Gm1673, Rplp2, Mt3, Slc25a4, Atp5md, Ndufa4, Atp5j2, Rpl19, Rpl37, Hint1, Tuba1b, Ubb, Tmsb10, Mdh1, Rpl41, Calm2, Rpl22l1, Aldoa, Fau, Cox8a, Ppia, Itm2b, Pcsk1n, Atp6v0c, Cfap77, Cox4i1	1200
GO:0050657	nucleic acid transport	5	0	0.48	1.00000	1.00000	3dpi	BP	Gaba_12	GO:0050657		114	Selenow, Rpl9, Hsp90ab1, Vdac1, H2az1, Atp5pb, Rpl37a, Fkbp3, Cd81, Rnf227, Cox7b, Resp18, Atp5g1, Ly6h, 1700030F04Rik, Rpl8, Gpx4, Selenom, Sec62, Ndufa13, Rps8, Rps24, Stmn2, Rpl11, Atp5j, Atp5l, Arl6ip1, Kxd1, Map1lc3a, Tpi1, Ndufb8, Rpl27a, Rpl23, Hsp90aa1, Bsg, Bex2, Eif1, Myl12b, Tmem59l, Fkbp2, Stmn3, Caly, Actg1, Atp5h, Pkm, ENSMUSG00000116358, Rpl21, Gabarapl2, Ndn, Tecr, Cox6b1, Pebp1, Chchd2, Tspyl4, Cox7a2, Mif, Atp5b, Sncb, Rpl13, Tmsb4x, Rplp1, Stmn1, Rabac1, Actb, Rpl3, Chchd10, Cst3, Rpl24, Ywhah, Cox5b, Uchl1, Rps27a, Ckb, Gng3, Cox6c, Fth1, Atp5g3, Tubb2a, Atpif1, ENSMUSG00000040904, Rpl6, Basp1, Calm1, Cox7c, Hspa8, Elob, Cox5a, Nap1l5, Gm1673, Rplp2, Mt3, Slc25a4, Atp5md, Ndufa4, Atp5j2, Rpl19, Rpl37, Hint1, Tuba1b, Ubb, Tmsb10, Mdh1, Rpl41, Calm2, Rpl22l1, Aldoa, Fau, Cox8a, Ppia, Itm2b, Pcsk1n, Atp6v0c, Cfap77, Cox4i1	1200
GO:0050658	RNA transport	5	0	0.48	1.00000	1.00000	3dpi	BP	Gaba_12	GO:0050658		114	Selenow, Rpl9, Hsp90ab1, Vdac1, H2az1, Atp5pb, Rpl37a, Fkbp3, Cd81, Rnf227, Cox7b, Resp18, Atp5g1, Ly6h, 1700030F04Rik, Rpl8, Gpx4, Selenom, Sec62, Ndufa13, Rps8, Rps24, Stmn2, Rpl11, Atp5j, Atp5l, Arl6ip1, Kxd1, Map1lc3a, Tpi1, Ndufb8, Rpl27a, Rpl23, Hsp90aa1, Bsg, Bex2, Eif1, Myl12b, Tmem59l, Fkbp2, Stmn3, Caly, Actg1, Atp5h, Pkm, ENSMUSG00000116358, Rpl21, Gabarapl2, Ndn, Tecr, Cox6b1, Pebp1, Chchd2, Tspyl4, Cox7a2, Mif, Atp5b, Sncb, Rpl13, Tmsb4x, Rplp1, Stmn1, Rabac1, Actb, Rpl3, Chchd10, Cst3, Rpl24, Ywhah, Cox5b, Uchl1, Rps27a, Ckb, Gng3, Cox6c, Fth1, Atp5g3, Tubb2a, Atpif1, ENSMUSG00000040904, Rpl6, Basp1, Calm1, Cox7c, Hspa8, Elob, Cox5a, Nap1l5, Gm1673, Rplp2, Mt3, Slc25a4, Atp5md, Ndufa4, Atp5j2, Rpl19, Rpl37, Hint1, Tuba1b, Ubb, Tmsb10, Mdh1, Rpl41, Calm2, Rpl22l1, Aldoa, Fau, Cox8a, Ppia, Itm2b, Pcsk1n, Atp6v0c, Cfap77, Cox4i1	1200
GO:0050679	positive regulation of epithelial cell p...	13	0	1.24	1.00000	1.00000	3dpi	BP	Gaba_12	GO:0050679		114	Selenow, Rpl9, Hsp90ab1, Vdac1, H2az1, Atp5pb, Rpl37a, Fkbp3, Cd81, Rnf227, Cox7b, Resp18, Atp5g1, Ly6h, 1700030F04Rik, Rpl8, Gpx4, Selenom, Sec62, Ndufa13, Rps8, Rps24, Stmn2, Rpl11, Atp5j, Atp5l, Arl6ip1, Kxd1, Map1lc3a, Tpi1, Ndufb8, Rpl27a, Rpl23, Hsp90aa1, Bsg, Bex2, Eif1, Myl12b, Tmem59l, Fkbp2, Stmn3, Caly, Actg1, Atp5h, Pkm, ENSMUSG00000116358, Rpl21, Gabarapl2, Ndn, Tecr, Cox6b1, Pebp1, Chchd2, Tspyl4, Cox7a2, Mif, Atp5b, Sncb, Rpl13, Tmsb4x, Rplp1, Stmn1, Rabac1, Actb, Rpl3, Chchd10, Cst3, Rpl24, Ywhah, Cox5b, Uchl1, Rps27a, Ckb, Gng3, Cox6c, Fth1, Atp5g3, Tubb2a, Atpif1, ENSMUSG00000040904, Rpl6, Basp1, Calm1, Cox7c, Hspa8, Elob, Cox5a, Nap1l5, Gm1673, Rplp2, Mt3, Slc25a4, Atp5md, Ndufa4, Atp5j2, Rpl19, Rpl37, Hint1, Tuba1b, Ubb, Tmsb10, Mdh1, Rpl41, Calm2, Rpl22l1, Aldoa, Fau, Cox8a, Ppia, Itm2b, Pcsk1n, Atp6v0c, Cfap77, Cox4i1	1200
GO:0050686	negative regulation of mRNA processing	5	0	0.48	1.00000	1.00000	3dpi	BP	Gaba_12	GO:0050686		114	Selenow, Rpl9, Hsp90ab1, Vdac1, H2az1, Atp5pb, Rpl37a, Fkbp3, Cd81, Rnf227, Cox7b, Resp18, Atp5g1, Ly6h, 1700030F04Rik, Rpl8, Gpx4, Selenom, Sec62, Ndufa13, Rps8, Rps24, Stmn2, Rpl11, Atp5j, Atp5l, Arl6ip1, Kxd1, Map1lc3a, Tpi1, Ndufb8, Rpl27a, Rpl23, Hsp90aa1, Bsg, Bex2, Eif1, Myl12b, Tmem59l, Fkbp2, Stmn3, Caly, Actg1, Atp5h, Pkm, ENSMUSG00000116358, Rpl21, Gabarapl2, Ndn, Tecr, Cox6b1, Pebp1, Chchd2, Tspyl4, Cox7a2, Mif, Atp5b, Sncb, Rpl13, Tmsb4x, Rplp1, Stmn1, Rabac1, Actb, Rpl3, Chchd10, Cst3, Rpl24, Ywhah, Cox5b, Uchl1, Rps27a, Ckb, Gng3, Cox6c, Fth1, Atp5g3, Tubb2a, Atpif1, ENSMUSG00000040904, Rpl6, Basp1, Calm1, Cox7c, Hspa8, Elob, Cox5a, Nap1l5, Gm1673, Rplp2, Mt3, Slc25a4, Atp5md, Ndufa4, Atp5j2, Rpl19, Rpl37, Hint1, Tuba1b, Ubb, Tmsb10, Mdh1, Rpl41, Calm2, Rpl22l1, Aldoa, Fau, Cox8a, Ppia, Itm2b, Pcsk1n, Atp6v0c, Cfap77, Cox4i1	1200
GO:0050709	negative regulation of protein secretion	11	0	1.05	1.00000	1.00000	3dpi	BP	Gaba_12	GO:0050709		114	Selenow, Rpl9, Hsp90ab1, Vdac1, H2az1, Atp5pb, Rpl37a, Fkbp3, Cd81, Rnf227, Cox7b, Resp18, Atp5g1, Ly6h, 1700030F04Rik, Rpl8, Gpx4, Selenom, Sec62, Ndufa13, Rps8, Rps24, Stmn2, Rpl11, Atp5j, Atp5l, Arl6ip1, Kxd1, Map1lc3a, Tpi1, Ndufb8, Rpl27a, Rpl23, Hsp90aa1, Bsg, Bex2, Eif1, Myl12b, Tmem59l, Fkbp2, Stmn3, Caly, Actg1, Atp5h, Pkm, ENSMUSG00000116358, Rpl21, Gabarapl2, Ndn, Tecr, Cox6b1, Pebp1, Chchd2, Tspyl4, Cox7a2, Mif, Atp5b, Sncb, Rpl13, Tmsb4x, Rplp1, Stmn1, Rabac1, Actb, Rpl3, Chchd10, Cst3, Rpl24, Ywhah, Cox5b, Uchl1, Rps27a, Ckb, Gng3, Cox6c, Fth1, Atp5g3, Tubb2a, Atpif1, ENSMUSG00000040904, Rpl6, Basp1, Calm1, Cox7c, Hspa8, Elob, Cox5a, Nap1l5, Gm1673, Rplp2, Mt3, Slc25a4, Atp5md, Ndufa4, Atp5j2, Rpl19, Rpl37, Hint1, Tuba1b, Ubb, Tmsb10, Mdh1, Rpl41, Calm2, Rpl22l1, Aldoa, Fau, Cox8a, Ppia, Itm2b, Pcsk1n, Atp6v0c, Cfap77, Cox4i1	1200
GO:0050728	negative regulation of inflammatory resp...	7	0	0.67	1.00000	1.00000	3dpi	BP	Gaba_12	GO:0050728		114	Selenow, Rpl9, Hsp90ab1, Vdac1, H2az1, Atp5pb, Rpl37a, Fkbp3, Cd81, Rnf227, Cox7b, Resp18, Atp5g1, Ly6h, 1700030F04Rik, Rpl8, Gpx4, Selenom, Sec62, Ndufa13, Rps8, Rps24, Stmn2, Rpl11, Atp5j, Atp5l, Arl6ip1, Kxd1, Map1lc3a, Tpi1, Ndufb8, Rpl27a, Rpl23, Hsp90aa1, Bsg, Bex2, Eif1, Myl12b, Tmem59l, Fkbp2, Stmn3, Caly, Actg1, Atp5h, Pkm, ENSMUSG00000116358, Rpl21, Gabarapl2, Ndn, Tecr, Cox6b1, Pebp1, Chchd2, Tspyl4, Cox7a2, Mif, Atp5b, Sncb, Rpl13, Tmsb4x, Rplp1, Stmn1, Rabac1, Actb, Rpl3, Chchd10, Cst3, Rpl24, Ywhah, Cox5b, Uchl1, Rps27a, Ckb, Gng3, Cox6c, Fth1, Atp5g3, Tubb2a, Atpif1, ENSMUSG00000040904, Rpl6, Basp1, Calm1, Cox7c, Hspa8, Elob, Cox5a, Nap1l5, Gm1673, Rplp2, Mt3, Slc25a4, Atp5md, Ndufa4, Atp5j2, Rpl19, Rpl37, Hint1, Tuba1b, Ubb, Tmsb10, Mdh1, Rpl41, Calm2, Rpl22l1, Aldoa, Fau, Cox8a, Ppia, Itm2b, Pcsk1n, Atp6v0c, Cfap77, Cox4i1	1200
GO:0050775	positive regulation of dendrite morphoge...	10	0	0.96	1.00000	1.00000	3dpi	BP	Gaba_12	GO:0050775		114	Selenow, Rpl9, Hsp90ab1, Vdac1, H2az1, Atp5pb, Rpl37a, Fkbp3, Cd81, Rnf227, Cox7b, Resp18, Atp5g1, Ly6h, 1700030F04Rik, Rpl8, Gpx4, Selenom, Sec62, Ndufa13, Rps8, Rps24, Stmn2, Rpl11, Atp5j, Atp5l, Arl6ip1, Kxd1, Map1lc3a, Tpi1, Ndufb8, Rpl27a, Rpl23, Hsp90aa1, Bsg, Bex2, Eif1, Myl12b, Tmem59l, Fkbp2, Stmn3, Caly, Actg1, Atp5h, Pkm, ENSMUSG00000116358, Rpl21, Gabarapl2, Ndn, Tecr, Cox6b1, Pebp1, Chchd2, Tspyl4, Cox7a2, Mif, Atp5b, Sncb, Rpl13, Tmsb4x, Rplp1, Stmn1, Rabac1, Actb, Rpl3, Chchd10, Cst3, Rpl24, Ywhah, Cox5b, Uchl1, Rps27a, Ckb, Gng3, Cox6c, Fth1, Atp5g3, Tubb2a, Atpif1, ENSMUSG00000040904, Rpl6, Basp1, Calm1, Cox7c, Hspa8, Elob, Cox5a, Nap1l5, Gm1673, Rplp2, Mt3, Slc25a4, Atp5md, Ndufa4, Atp5j2, Rpl19, Rpl37, Hint1, Tuba1b, Ubb, Tmsb10, Mdh1, Rpl41, Calm2, Rpl22l1, Aldoa, Fau, Cox8a, Ppia, Itm2b, Pcsk1n, Atp6v0c, Cfap77, Cox4i1	1200
GO:0050779	RNA destabilization	8	0	0.76	1.00000	1.00000	3dpi	BP	Gaba_12	GO:0050779		114	Selenow, Rpl9, Hsp90ab1, Vdac1, H2az1, Atp5pb, Rpl37a, Fkbp3, Cd81, Rnf227, Cox7b, Resp18, Atp5g1, Ly6h, 1700030F04Rik, Rpl8, Gpx4, Selenom, Sec62, Ndufa13, Rps8, Rps24, Stmn2, Rpl11, Atp5j, Atp5l, Arl6ip1, Kxd1, Map1lc3a, Tpi1, Ndufb8, Rpl27a, Rpl23, Hsp90aa1, Bsg, Bex2, Eif1, Myl12b, Tmem59l, Fkbp2, Stmn3, Caly, Actg1, Atp5h, Pkm, ENSMUSG00000116358, Rpl21, Gabarapl2, Ndn, Tecr, Cox6b1, Pebp1, Chchd2, Tspyl4, Cox7a2, Mif, Atp5b, Sncb, Rpl13, Tmsb4x, Rplp1, Stmn1, Rabac1, Actb, Rpl3, Chchd10, Cst3, Rpl24, Ywhah, Cox5b, Uchl1, Rps27a, Ckb, Gng3, Cox6c, Fth1, Atp5g3, Tubb2a, Atpif1, ENSMUSG00000040904, Rpl6, Basp1, Calm1, Cox7c, Hspa8, Elob, Cox5a, Nap1l5, Gm1673, Rplp2, Mt3, Slc25a4, Atp5md, Ndufa4, Atp5j2, Rpl19, Rpl37, Hint1, Tuba1b, Ubb, Tmsb10, Mdh1, Rpl41, Calm2, Rpl22l1, Aldoa, Fau, Cox8a, Ppia, Itm2b, Pcsk1n, Atp6v0c, Cfap77, Cox4i1	1200
GO:0050795	regulation of behavior	9	0	0.86	1.00000	1.00000	3dpi	BP	Gaba_12	GO:0050795		114	Selenow, Rpl9, Hsp90ab1, Vdac1, H2az1, Atp5pb, Rpl37a, Fkbp3, Cd81, Rnf227, Cox7b, Resp18, Atp5g1, Ly6h, 1700030F04Rik, Rpl8, Gpx4, Selenom, Sec62, Ndufa13, Rps8, Rps24, Stmn2, Rpl11, Atp5j, Atp5l, Arl6ip1, Kxd1, Map1lc3a, Tpi1, Ndufb8, Rpl27a, Rpl23, Hsp90aa1, Bsg, Bex2, Eif1, Myl12b, Tmem59l, Fkbp2, Stmn3, Caly, Actg1, Atp5h, Pkm, ENSMUSG00000116358, Rpl21, Gabarapl2, Ndn, Tecr, Cox6b1, Pebp1, Chchd2, Tspyl4, Cox7a2, Mif, Atp5b, Sncb, Rpl13, Tmsb4x, Rplp1, Stmn1, Rabac1, Actb, Rpl3, Chchd10, Cst3, Rpl24, Ywhah, Cox5b, Uchl1, Rps27a, Ckb, Gng3, Cox6c, Fth1, Atp5g3, Tubb2a, Atpif1, ENSMUSG00000040904, Rpl6, Basp1, Calm1, Cox7c, Hspa8, Elob, Cox5a, Nap1l5, Gm1673, Rplp2, Mt3, Slc25a4, Atp5md, Ndufa4, Atp5j2, Rpl19, Rpl37, Hint1, Tuba1b, Ubb, Tmsb10, Mdh1, Rpl41, Calm2, Rpl22l1, Aldoa, Fau, Cox8a, Ppia, Itm2b, Pcsk1n, Atp6v0c, Cfap77, Cox4i1	1200
GO:0050796	regulation of insulin secretion	16	0	1.53	1.00000	1.00000	3dpi	BP	Gaba_12	GO:0050796		114	Selenow, Rpl9, Hsp90ab1, Vdac1, H2az1, Atp5pb, Rpl37a, Fkbp3, Cd81, Rnf227, Cox7b, Resp18, Atp5g1, Ly6h, 1700030F04Rik, Rpl8, Gpx4, Selenom, Sec62, Ndufa13, Rps8, Rps24, Stmn2, Rpl11, Atp5j, Atp5l, Arl6ip1, Kxd1, Map1lc3a, Tpi1, Ndufb8, Rpl27a, Rpl23, Hsp90aa1, Bsg, Bex2, Eif1, Myl12b, Tmem59l, Fkbp2, Stmn3, Caly, Actg1, Atp5h, Pkm, ENSMUSG00000116358, Rpl21, Gabarapl2, Ndn, Tecr, Cox6b1, Pebp1, Chchd2, Tspyl4, Cox7a2, Mif, Atp5b, Sncb, Rpl13, Tmsb4x, Rplp1, Stmn1, Rabac1, Actb, Rpl3, Chchd10, Cst3, Rpl24, Ywhah, Cox5b, Uchl1, Rps27a, Ckb, Gng3, Cox6c, Fth1, Atp5g3, Tubb2a, Atpif1, ENSMUSG00000040904, Rpl6, Basp1, Calm1, Cox7c, Hspa8, Elob, Cox5a, Nap1l5, Gm1673, Rplp2, Mt3, Slc25a4, Atp5md, Ndufa4, Atp5j2, Rpl19, Rpl37, Hint1, Tuba1b, Ubb, Tmsb10, Mdh1, Rpl41, Calm2, Rpl22l1, Aldoa, Fau, Cox8a, Ppia, Itm2b, Pcsk1n, Atp6v0c, Cfap77, Cox4i1	1200
GO:0050805	negative regulation of synaptic transmis...	19	0	1.82	1.00000	1.00000	3dpi	BP	Gaba_12	GO:0050805		114	Selenow, Rpl9, Hsp90ab1, Vdac1, H2az1, Atp5pb, Rpl37a, Fkbp3, Cd81, Rnf227, Cox7b, Resp18, Atp5g1, Ly6h, 1700030F04Rik, Rpl8, Gpx4, Selenom, Sec62, Ndufa13, Rps8, Rps24, Stmn2, Rpl11, Atp5j, Atp5l, Arl6ip1, Kxd1, Map1lc3a, Tpi1, Ndufb8, Rpl27a, Rpl23, Hsp90aa1, Bsg, Bex2, Eif1, Myl12b, Tmem59l, Fkbp2, Stmn3, Caly, Actg1, Atp5h, Pkm, ENSMUSG00000116358, Rpl21, Gabarapl2, Ndn, Tecr, Cox6b1, Pebp1, Chchd2, Tspyl4, Cox7a2, Mif, Atp5b, Sncb, Rpl13, Tmsb4x, Rplp1, Stmn1, Rabac1, Actb, Rpl3, Chchd10, Cst3, Rpl24, Ywhah, Cox5b, Uchl1, Rps27a, Ckb, Gng3, Cox6c, Fth1, Atp5g3, Tubb2a, Atpif1, ENSMUSG00000040904, Rpl6, Basp1, Calm1, Cox7c, Hspa8, Elob, Cox5a, Nap1l5, Gm1673, Rplp2, Mt3, Slc25a4, Atp5md, Ndufa4, Atp5j2, Rpl19, Rpl37, Hint1, Tuba1b, Ubb, Tmsb10, Mdh1, Rpl41, Calm2, Rpl22l1, Aldoa, Fau, Cox8a, Ppia, Itm2b, Pcsk1n, Atp6v0c, Cfap77, Cox4i1	1200
GO:0050806	positive regulation of synaptic transmis...	39	0	3.73	1.00000	1.00000	3dpi	BP	Gaba_12	GO:0050806		114	Selenow, Rpl9, Hsp90ab1, Vdac1, H2az1, Atp5pb, Rpl37a, Fkbp3, Cd81, Rnf227, Cox7b, Resp18, Atp5g1, Ly6h, 1700030F04Rik, Rpl8, Gpx4, Selenom, Sec62, Ndufa13, Rps8, Rps24, Stmn2, Rpl11, Atp5j, Atp5l, Arl6ip1, Kxd1, Map1lc3a, Tpi1, Ndufb8, Rpl27a, Rpl23, Hsp90aa1, Bsg, Bex2, Eif1, Myl12b, Tmem59l, Fkbp2, Stmn3, Caly, Actg1, Atp5h, Pkm, ENSMUSG00000116358, Rpl21, Gabarapl2, Ndn, Tecr, Cox6b1, Pebp1, Chchd2, Tspyl4, Cox7a2, Mif, Atp5b, Sncb, Rpl13, Tmsb4x, Rplp1, Stmn1, Rabac1, Actb, Rpl3, Chchd10, Cst3, Rpl24, Ywhah, Cox5b, Uchl1, Rps27a, Ckb, Gng3, Cox6c, Fth1, Atp5g3, Tubb2a, Atpif1, ENSMUSG00000040904, Rpl6, Basp1, Calm1, Cox7c, Hspa8, Elob, Cox5a, Nap1l5, Gm1673, Rplp2, Mt3, Slc25a4, Atp5md, Ndufa4, Atp5j2, Rpl19, Rpl37, Hint1, Tuba1b, Ubb, Tmsb10, Mdh1, Rpl41, Calm2, Rpl22l1, Aldoa, Fau, Cox8a, Ppia, Itm2b, Pcsk1n, Atp6v0c, Cfap77, Cox4i1	1200
GO:0050866	negative regulation of cell activation	9	0	0.86	1.00000	1.00000	3dpi	BP	Gaba_12	GO:0050866		114	Selenow, Rpl9, Hsp90ab1, Vdac1, H2az1, Atp5pb, Rpl37a, Fkbp3, Cd81, Rnf227, Cox7b, Resp18, Atp5g1, Ly6h, 1700030F04Rik, Rpl8, Gpx4, Selenom, Sec62, Ndufa13, Rps8, Rps24, Stmn2, Rpl11, Atp5j, Atp5l, Arl6ip1, Kxd1, Map1lc3a, Tpi1, Ndufb8, Rpl27a, Rpl23, Hsp90aa1, Bsg, Bex2, Eif1, Myl12b, Tmem59l, Fkbp2, Stmn3, Caly, Actg1, Atp5h, Pkm, ENSMUSG00000116358, Rpl21, Gabarapl2, Ndn, Tecr, Cox6b1, Pebp1, Chchd2, Tspyl4, Cox7a2, Mif, Atp5b, Sncb, Rpl13, Tmsb4x, Rplp1, Stmn1, Rabac1, Actb, Rpl3, Chchd10, Cst3, Rpl24, Ywhah, Cox5b, Uchl1, Rps27a, Ckb, Gng3, Cox6c, Fth1, Atp5g3, Tubb2a, Atpif1, ENSMUSG00000040904, Rpl6, Basp1, Calm1, Cox7c, Hspa8, Elob, Cox5a, Nap1l5, Gm1673, Rplp2, Mt3, Slc25a4, Atp5md, Ndufa4, Atp5j2, Rpl19, Rpl37, Hint1, Tuba1b, Ubb, Tmsb10, Mdh1, Rpl41, Calm2, Rpl22l1, Aldoa, Fau, Cox8a, Ppia, Itm2b, Pcsk1n, Atp6v0c, Cfap77, Cox4i1	1200
GO:0050879	multicellular organismal movement	7	0	0.67	1.00000	1.00000	3dpi	BP	Gaba_12	GO:0050879		114	Selenow, Rpl9, Hsp90ab1, Vdac1, H2az1, Atp5pb, Rpl37a, Fkbp3, Cd81, Rnf227, Cox7b, Resp18, Atp5g1, Ly6h, 1700030F04Rik, Rpl8, Gpx4, Selenom, Sec62, Ndufa13, Rps8, Rps24, Stmn2, Rpl11, Atp5j, Atp5l, Arl6ip1, Kxd1, Map1lc3a, Tpi1, Ndufb8, Rpl27a, Rpl23, Hsp90aa1, Bsg, Bex2, Eif1, Myl12b, Tmem59l, Fkbp2, Stmn3, Caly, Actg1, Atp5h, Pkm, ENSMUSG00000116358, Rpl21, Gabarapl2, Ndn, Tecr, Cox6b1, Pebp1, Chchd2, Tspyl4, Cox7a2, Mif, Atp5b, Sncb, Rpl13, Tmsb4x, Rplp1, Stmn1, Rabac1, Actb, Rpl3, Chchd10, Cst3, Rpl24, Ywhah, Cox5b, Uchl1, Rps27a, Ckb, Gng3, Cox6c, Fth1, Atp5g3, Tubb2a, Atpif1, ENSMUSG00000040904, Rpl6, Basp1, Calm1, Cox7c, Hspa8, Elob, Cox5a, Nap1l5, Gm1673, Rplp2, Mt3, Slc25a4, Atp5md, Ndufa4, Atp5j2, Rpl19, Rpl37, Hint1, Tuba1b, Ubb, Tmsb10, Mdh1, Rpl41, Calm2, Rpl22l1, Aldoa, Fau, Cox8a, Ppia, Itm2b, Pcsk1n, Atp6v0c, Cfap77, Cox4i1	1200
GO:0050881	musculoskeletal movement	7	0	0.67	1.00000	1.00000	3dpi	BP	Gaba_12	GO:0050881		114	Selenow, Rpl9, Hsp90ab1, Vdac1, H2az1, Atp5pb, Rpl37a, Fkbp3, Cd81, Rnf227, Cox7b, Resp18, Atp5g1, Ly6h, 1700030F04Rik, Rpl8, Gpx4, Selenom, Sec62, Ndufa13, Rps8, Rps24, Stmn2, Rpl11, Atp5j, Atp5l, Arl6ip1, Kxd1, Map1lc3a, Tpi1, Ndufb8, Rpl27a, Rpl23, Hsp90aa1, Bsg, Bex2, Eif1, Myl12b, Tmem59l, Fkbp2, Stmn3, Caly, Actg1, Atp5h, Pkm, ENSMUSG00000116358, Rpl21, Gabarapl2, Ndn, Tecr, Cox6b1, Pebp1, Chchd2, Tspyl4, Cox7a2, Mif, Atp5b, Sncb, Rpl13, Tmsb4x, Rplp1, Stmn1, Rabac1, Actb, Rpl3, Chchd10, Cst3, Rpl24, Ywhah, Cox5b, Uchl1, Rps27a, Ckb, Gng3, Cox6c, Fth1, Atp5g3, Tubb2a, Atpif1, ENSMUSG00000040904, Rpl6, Basp1, Calm1, Cox7c, Hspa8, Elob, Cox5a, Nap1l5, Gm1673, Rplp2, Mt3, Slc25a4, Atp5md, Ndufa4, Atp5j2, Rpl19, Rpl37, Hint1, Tuba1b, Ubb, Tmsb10, Mdh1, Rpl41, Calm2, Rpl22l1, Aldoa, Fau, Cox8a, Ppia, Itm2b, Pcsk1n, Atp6v0c, Cfap77, Cox4i1	1200
GO:0050885	neuromuscular process controlling balanc...	19	0	1.82	1.00000	1.00000	3dpi	BP	Gaba_12	GO:0050885		114	Selenow, Rpl9, Hsp90ab1, Vdac1, H2az1, Atp5pb, Rpl37a, Fkbp3, Cd81, Rnf227, Cox7b, Resp18, Atp5g1, Ly6h, 1700030F04Rik, Rpl8, Gpx4, Selenom, Sec62, Ndufa13, Rps8, Rps24, Stmn2, Rpl11, Atp5j, Atp5l, Arl6ip1, Kxd1, Map1lc3a, Tpi1, Ndufb8, Rpl27a, Rpl23, Hsp90aa1, Bsg, Bex2, Eif1, Myl12b, Tmem59l, Fkbp2, Stmn3, Caly, Actg1, Atp5h, Pkm, ENSMUSG00000116358, Rpl21, Gabarapl2, Ndn, Tecr, Cox6b1, Pebp1, Chchd2, Tspyl4, Cox7a2, Mif, Atp5b, Sncb, Rpl13, Tmsb4x, Rplp1, Stmn1, Rabac1, Actb, Rpl3, Chchd10, Cst3, Rpl24, Ywhah, Cox5b, Uchl1, Rps27a, Ckb, Gng3, Cox6c, Fth1, Atp5g3, Tubb2a, Atpif1, ENSMUSG00000040904, Rpl6, Basp1, Calm1, Cox7c, Hspa8, Elob, Cox5a, Nap1l5, Gm1673, Rplp2, Mt3, Slc25a4, Atp5md, Ndufa4, Atp5j2, Rpl19, Rpl37, Hint1, Tuba1b, Ubb, Tmsb10, Mdh1, Rpl41, Calm2, Rpl22l1, Aldoa, Fau, Cox8a, Ppia, Itm2b, Pcsk1n, Atp6v0c, Cfap77, Cox4i1	1200
GO:0050906	detection of stimulus involved in sensor...	7	0	0.67	1.00000	1.00000	3dpi	BP	Gaba_12	GO:0050906		114	Selenow, Rpl9, Hsp90ab1, Vdac1, H2az1, Atp5pb, Rpl37a, Fkbp3, Cd81, Rnf227, Cox7b, Resp18, Atp5g1, Ly6h, 1700030F04Rik, Rpl8, Gpx4, Selenom, Sec62, Ndufa13, Rps8, Rps24, Stmn2, Rpl11, Atp5j, Atp5l, Arl6ip1, Kxd1, Map1lc3a, Tpi1, Ndufb8, Rpl27a, Rpl23, Hsp90aa1, Bsg, Bex2, Eif1, Myl12b, Tmem59l, Fkbp2, Stmn3, Caly, Actg1, Atp5h, Pkm, ENSMUSG00000116358, Rpl21, Gabarapl2, Ndn, Tecr, Cox6b1, Pebp1, Chchd2, Tspyl4, Cox7a2, Mif, Atp5b, Sncb, Rpl13, Tmsb4x, Rplp1, Stmn1, Rabac1, Actb, Rpl3, Chchd10, Cst3, Rpl24, Ywhah, Cox5b, Uchl1, Rps27a, Ckb, Gng3, Cox6c, Fth1, Atp5g3, Tubb2a, Atpif1, ENSMUSG00000040904, Rpl6, Basp1, Calm1, Cox7c, Hspa8, Elob, Cox5a, Nap1l5, Gm1673, Rplp2, Mt3, Slc25a4, Atp5md, Ndufa4, Atp5j2, Rpl19, Rpl37, Hint1, Tuba1b, Ubb, Tmsb10, Mdh1, Rpl41, Calm2, Rpl22l1, Aldoa, Fau, Cox8a, Ppia, Itm2b, Pcsk1n, Atp6v0c, Cfap77, Cox4i1	1200
GO:0050918	positive chemotaxis	5	0	0.48	1.00000	1.00000	3dpi	BP	Gaba_12	GO:0050918		114	Selenow, Rpl9, Hsp90ab1, Vdac1, H2az1, Atp5pb, Rpl37a, Fkbp3, Cd81, Rnf227, Cox7b, Resp18, Atp5g1, Ly6h, 1700030F04Rik, Rpl8, Gpx4, Selenom, Sec62, Ndufa13, Rps8, Rps24, Stmn2, Rpl11, Atp5j, Atp5l, Arl6ip1, Kxd1, Map1lc3a, Tpi1, Ndufb8, Rpl27a, Rpl23, Hsp90aa1, Bsg, Bex2, Eif1, Myl12b, Tmem59l, Fkbp2, Stmn3, Caly, Actg1, Atp5h, Pkm, ENSMUSG00000116358, Rpl21, Gabarapl2, Ndn, Tecr, Cox6b1, Pebp1, Chchd2, Tspyl4, Cox7a2, Mif, Atp5b, Sncb, Rpl13, Tmsb4x, Rplp1, Stmn1, Rabac1, Actb, Rpl3, Chchd10, Cst3, Rpl24, Ywhah, Cox5b, Uchl1, Rps27a, Ckb, Gng3, Cox6c, Fth1, Atp5g3, Tubb2a, Atpif1, ENSMUSG00000040904, Rpl6, Basp1, Calm1, Cox7c, Hspa8, Elob, Cox5a, Nap1l5, Gm1673, Rplp2, Mt3, Slc25a4, Atp5md, Ndufa4, Atp5j2, Rpl19, Rpl37, Hint1, Tuba1b, Ubb, Tmsb10, Mdh1, Rpl41, Calm2, Rpl22l1, Aldoa, Fau, Cox8a, Ppia, Itm2b, Pcsk1n, Atp6v0c, Cfap77, Cox4i1	1200
GO:0050921	positive regulation of chemotaxis	9	0	0.86	1.00000	1.00000	3dpi	BP	Gaba_12	GO:0050921		114	Selenow, Rpl9, Hsp90ab1, Vdac1, H2az1, Atp5pb, Rpl37a, Fkbp3, Cd81, Rnf227, Cox7b, Resp18, Atp5g1, Ly6h, 1700030F04Rik, Rpl8, Gpx4, Selenom, Sec62, Ndufa13, Rps8, Rps24, Stmn2, Rpl11, Atp5j, Atp5l, Arl6ip1, Kxd1, Map1lc3a, Tpi1, Ndufb8, Rpl27a, Rpl23, Hsp90aa1, Bsg, Bex2, Eif1, Myl12b, Tmem59l, Fkbp2, Stmn3, Caly, Actg1, Atp5h, Pkm, ENSMUSG00000116358, Rpl21, Gabarapl2, Ndn, Tecr, Cox6b1, Pebp1, Chchd2, Tspyl4, Cox7a2, Mif, Atp5b, Sncb, Rpl13, Tmsb4x, Rplp1, Stmn1, Rabac1, Actb, Rpl3, Chchd10, Cst3, Rpl24, Ywhah, Cox5b, Uchl1, Rps27a, Ckb, Gng3, Cox6c, Fth1, Atp5g3, Tubb2a, Atpif1, ENSMUSG00000040904, Rpl6, Basp1, Calm1, Cox7c, Hspa8, Elob, Cox5a, Nap1l5, Gm1673, Rplp2, Mt3, Slc25a4, Atp5md, Ndufa4, Atp5j2, Rpl19, Rpl37, Hint1, Tuba1b, Ubb, Tmsb10, Mdh1, Rpl41, Calm2, Rpl22l1, Aldoa, Fau, Cox8a, Ppia, Itm2b, Pcsk1n, Atp6v0c, Cfap77, Cox4i1	1200
GO:0050926	regulation of positive chemotaxis	5	0	0.48	1.00000	1.00000	3dpi	BP	Gaba_12	GO:0050926		114	Selenow, Rpl9, Hsp90ab1, Vdac1, H2az1, Atp5pb, Rpl37a, Fkbp3, Cd81, Rnf227, Cox7b, Resp18, Atp5g1, Ly6h, 1700030F04Rik, Rpl8, Gpx4, Selenom, Sec62, Ndufa13, Rps8, Rps24, Stmn2, Rpl11, Atp5j, Atp5l, Arl6ip1, Kxd1, Map1lc3a, Tpi1, Ndufb8, Rpl27a, Rpl23, Hsp90aa1, Bsg, Bex2, Eif1, Myl12b, Tmem59l, Fkbp2, Stmn3, Caly, Actg1, Atp5h, Pkm, ENSMUSG00000116358, Rpl21, Gabarapl2, Ndn, Tecr, Cox6b1, Pebp1, Chchd2, Tspyl4, Cox7a2, Mif, Atp5b, Sncb, Rpl13, Tmsb4x, Rplp1, Stmn1, Rabac1, Actb, Rpl3, Chchd10, Cst3, Rpl24, Ywhah, Cox5b, Uchl1, Rps27a, Ckb, Gng3, Cox6c, Fth1, Atp5g3, Tubb2a, Atpif1, ENSMUSG00000040904, Rpl6, Basp1, Calm1, Cox7c, Hspa8, Elob, Cox5a, Nap1l5, Gm1673, Rplp2, Mt3, Slc25a4, Atp5md, Ndufa4, Atp5j2, Rpl19, Rpl37, Hint1, Tuba1b, Ubb, Tmsb10, Mdh1, Rpl41, Calm2, Rpl22l1, Aldoa, Fau, Cox8a, Ppia, Itm2b, Pcsk1n, Atp6v0c, Cfap77, Cox4i1	1200
GO:0050927	positive regulation of positive chemotax...	5	0	0.48	1.00000	1.00000	3dpi	BP	Gaba_12	GO:0050927		114	Selenow, Rpl9, Hsp90ab1, Vdac1, H2az1, Atp5pb, Rpl37a, Fkbp3, Cd81, Rnf227, Cox7b, Resp18, Atp5g1, Ly6h, 1700030F04Rik, Rpl8, Gpx4, Selenom, Sec62, Ndufa13, Rps8, Rps24, Stmn2, Rpl11, Atp5j, Atp5l, Arl6ip1, Kxd1, Map1lc3a, Tpi1, Ndufb8, Rpl27a, Rpl23, Hsp90aa1, Bsg, Bex2, Eif1, Myl12b, Tmem59l, Fkbp2, Stmn3, Caly, Actg1, Atp5h, Pkm, ENSMUSG00000116358, Rpl21, Gabarapl2, Ndn, Tecr, Cox6b1, Pebp1, Chchd2, Tspyl4, Cox7a2, Mif, Atp5b, Sncb, Rpl13, Tmsb4x, Rplp1, Stmn1, Rabac1, Actb, Rpl3, Chchd10, Cst3, Rpl24, Ywhah, Cox5b, Uchl1, Rps27a, Ckb, Gng3, Cox6c, Fth1, Atp5g3, Tubb2a, Atpif1, ENSMUSG00000040904, Rpl6, Basp1, Calm1, Cox7c, Hspa8, Elob, Cox5a, Nap1l5, Gm1673, Rplp2, Mt3, Slc25a4, Atp5md, Ndufa4, Atp5j2, Rpl19, Rpl37, Hint1, Tuba1b, Ubb, Tmsb10, Mdh1, Rpl41, Calm2, Rpl22l1, Aldoa, Fau, Cox8a, Ppia, Itm2b, Pcsk1n, Atp6v0c, Cfap77, Cox4i1	1200
GO:0050953	sensory perception of light stimulus	5	0	0.48	1.00000	1.00000	3dpi	BP	Gaba_12	GO:0050953		114	Selenow, Rpl9, Hsp90ab1, Vdac1, H2az1, Atp5pb, Rpl37a, Fkbp3, Cd81, Rnf227, Cox7b, Resp18, Atp5g1, Ly6h, 1700030F04Rik, Rpl8, Gpx4, Selenom, Sec62, Ndufa13, Rps8, Rps24, Stmn2, Rpl11, Atp5j, Atp5l, Arl6ip1, Kxd1, Map1lc3a, Tpi1, Ndufb8, Rpl27a, Rpl23, Hsp90aa1, Bsg, Bex2, Eif1, Myl12b, Tmem59l, Fkbp2, Stmn3, Caly, Actg1, Atp5h, Pkm, ENSMUSG00000116358, Rpl21, Gabarapl2, Ndn, Tecr, Cox6b1, Pebp1, Chchd2, Tspyl4, Cox7a2, Mif, Atp5b, Sncb, Rpl13, Tmsb4x, Rplp1, Stmn1, Rabac1, Actb, Rpl3, Chchd10, Cst3, Rpl24, Ywhah, Cox5b, Uchl1, Rps27a, Ckb, Gng3, Cox6c, Fth1, Atp5g3, Tubb2a, Atpif1, ENSMUSG00000040904, Rpl6, Basp1, Calm1, Cox7c, Hspa8, Elob, Cox5a, Nap1l5, Gm1673, Rplp2, Mt3, Slc25a4, Atp5md, Ndufa4, Atp5j2, Rpl19, Rpl37, Hint1, Tuba1b, Ubb, Tmsb10, Mdh1, Rpl41, Calm2, Rpl22l1, Aldoa, Fau, Cox8a, Ppia, Itm2b, Pcsk1n, Atp6v0c, Cfap77, Cox4i1	1200
GO:0050954	sensory perception of mechanical stimulu...	22	0	2.1	1.00000	1.00000	3dpi	BP	Gaba_12	GO:0050954		114	Selenow, Rpl9, Hsp90ab1, Vdac1, H2az1, Atp5pb, Rpl37a, Fkbp3, Cd81, Rnf227, Cox7b, Resp18, Atp5g1, Ly6h, 1700030F04Rik, Rpl8, Gpx4, Selenom, Sec62, Ndufa13, Rps8, Rps24, Stmn2, Rpl11, Atp5j, Atp5l, Arl6ip1, Kxd1, Map1lc3a, Tpi1, Ndufb8, Rpl27a, Rpl23, Hsp90aa1, Bsg, Bex2, Eif1, Myl12b, Tmem59l, Fkbp2, Stmn3, Caly, Actg1, Atp5h, Pkm, ENSMUSG00000116358, Rpl21, Gabarapl2, Ndn, Tecr, Cox6b1, Pebp1, Chchd2, Tspyl4, Cox7a2, Mif, Atp5b, Sncb, Rpl13, Tmsb4x, Rplp1, Stmn1, Rabac1, Actb, Rpl3, Chchd10, Cst3, Rpl24, Ywhah, Cox5b, Uchl1, Rps27a, Ckb, Gng3, Cox6c, Fth1, Atp5g3, Tubb2a, Atpif1, ENSMUSG00000040904, Rpl6, Basp1, Calm1, Cox7c, Hspa8, Elob, Cox5a, Nap1l5, Gm1673, Rplp2, Mt3, Slc25a4, Atp5md, Ndufa4, Atp5j2, Rpl19, Rpl37, Hint1, Tuba1b, Ubb, Tmsb10, Mdh1, Rpl41, Calm2, Rpl22l1, Aldoa, Fau, Cox8a, Ppia, Itm2b, Pcsk1n, Atp6v0c, Cfap77, Cox4i1	1200
GO:0050974	detection of mechanical stimulus involve...	5	0	0.48	1.00000	1.00000	3dpi	BP	Gaba_12	GO:0050974		114	Selenow, Rpl9, Hsp90ab1, Vdac1, H2az1, Atp5pb, Rpl37a, Fkbp3, Cd81, Rnf227, Cox7b, Resp18, Atp5g1, Ly6h, 1700030F04Rik, Rpl8, Gpx4, Selenom, Sec62, Ndufa13, Rps8, Rps24, Stmn2, Rpl11, Atp5j, Atp5l, Arl6ip1, Kxd1, Map1lc3a, Tpi1, Ndufb8, Rpl27a, Rpl23, Hsp90aa1, Bsg, Bex2, Eif1, Myl12b, Tmem59l, Fkbp2, Stmn3, Caly, Actg1, Atp5h, Pkm, ENSMUSG00000116358, Rpl21, Gabarapl2, Ndn, Tecr, Cox6b1, Pebp1, Chchd2, Tspyl4, Cox7a2, Mif, Atp5b, Sncb, Rpl13, Tmsb4x, Rplp1, Stmn1, Rabac1, Actb, Rpl3, Chchd10, Cst3, Rpl24, Ywhah, Cox5b, Uchl1, Rps27a, Ckb, Gng3, Cox6c, Fth1, Atp5g3, Tubb2a, Atpif1, ENSMUSG00000040904, Rpl6, Basp1, Calm1, Cox7c, Hspa8, Elob, Cox5a, Nap1l5, Gm1673, Rplp2, Mt3, Slc25a4, Atp5md, Ndufa4, Atp5j2, Rpl19, Rpl37, Hint1, Tuba1b, Ubb, Tmsb10, Mdh1, Rpl41, Calm2, Rpl22l1, Aldoa, Fau, Cox8a, Ppia, Itm2b, Pcsk1n, Atp6v0c, Cfap77, Cox4i1	1200
GO:0050982	detection of mechanical stimulus	5	0	0.48	1.00000	1.00000	3dpi	BP	Gaba_12	GO:0050982		114	Selenow, Rpl9, Hsp90ab1, Vdac1, H2az1, Atp5pb, Rpl37a, Fkbp3, Cd81, Rnf227, Cox7b, Resp18, Atp5g1, Ly6h, 1700030F04Rik, Rpl8, Gpx4, Selenom, Sec62, Ndufa13, Rps8, Rps24, Stmn2, Rpl11, Atp5j, Atp5l, Arl6ip1, Kxd1, Map1lc3a, Tpi1, Ndufb8, Rpl27a, Rpl23, Hsp90aa1, Bsg, Bex2, Eif1, Myl12b, Tmem59l, Fkbp2, Stmn3, Caly, Actg1, Atp5h, Pkm, ENSMUSG00000116358, Rpl21, Gabarapl2, Ndn, Tecr, Cox6b1, Pebp1, Chchd2, Tspyl4, Cox7a2, Mif, Atp5b, Sncb, Rpl13, Tmsb4x, Rplp1, Stmn1, Rabac1, Actb, Rpl3, Chchd10, Cst3, Rpl24, Ywhah, Cox5b, Uchl1, Rps27a, Ckb, Gng3, Cox6c, Fth1, Atp5g3, Tubb2a, Atpif1, ENSMUSG00000040904, Rpl6, Basp1, Calm1, Cox7c, Hspa8, Elob, Cox5a, Nap1l5, Gm1673, Rplp2, Mt3, Slc25a4, Atp5md, Ndufa4, Atp5j2, Rpl19, Rpl37, Hint1, Tuba1b, Ubb, Tmsb10, Mdh1, Rpl41, Calm2, Rpl22l1, Aldoa, Fau, Cox8a, Ppia, Itm2b, Pcsk1n, Atp6v0c, Cfap77, Cox4i1	1200
GO:0051057	positive regulation of small GTPase medi...	7	0	0.67	1.00000	1.00000	3dpi	BP	Gaba_12	GO:0051057		114	Selenow, Rpl9, Hsp90ab1, Vdac1, H2az1, Atp5pb, Rpl37a, Fkbp3, Cd81, Rnf227, Cox7b, Resp18, Atp5g1, Ly6h, 1700030F04Rik, Rpl8, Gpx4, Selenom, Sec62, Ndufa13, Rps8, Rps24, Stmn2, Rpl11, Atp5j, Atp5l, Arl6ip1, Kxd1, Map1lc3a, Tpi1, Ndufb8, Rpl27a, Rpl23, Hsp90aa1, Bsg, Bex2, Eif1, Myl12b, Tmem59l, Fkbp2, Stmn3, Caly, Actg1, Atp5h, Pkm, ENSMUSG00000116358, Rpl21, Gabarapl2, Ndn, Tecr, Cox6b1, Pebp1, Chchd2, Tspyl4, Cox7a2, Mif, Atp5b, Sncb, Rpl13, Tmsb4x, Rplp1, Stmn1, Rabac1, Actb, Rpl3, Chchd10, Cst3, Rpl24, Ywhah, Cox5b, Uchl1, Rps27a, Ckb, Gng3, Cox6c, Fth1, Atp5g3, Tubb2a, Atpif1, ENSMUSG00000040904, Rpl6, Basp1, Calm1, Cox7c, Hspa8, Elob, Cox5a, Nap1l5, Gm1673, Rplp2, Mt3, Slc25a4, Atp5md, Ndufa4, Atp5j2, Rpl19, Rpl37, Hint1, Tuba1b, Ubb, Tmsb10, Mdh1, Rpl41, Calm2, Rpl22l1, Aldoa, Fau, Cox8a, Ppia, Itm2b, Pcsk1n, Atp6v0c, Cfap77, Cox4i1	1200
GO:0051168	nuclear export	8	0	0.76	1.00000	1.00000	3dpi	BP	Gaba_12	GO:0051168		114	Selenow, Rpl9, Hsp90ab1, Vdac1, H2az1, Atp5pb, Rpl37a, Fkbp3, Cd81, Rnf227, Cox7b, Resp18, Atp5g1, Ly6h, 1700030F04Rik, Rpl8, Gpx4, Selenom, Sec62, Ndufa13, Rps8, Rps24, Stmn2, Rpl11, Atp5j, Atp5l, Arl6ip1, Kxd1, Map1lc3a, Tpi1, Ndufb8, Rpl27a, Rpl23, Hsp90aa1, Bsg, Bex2, Eif1, Myl12b, Tmem59l, Fkbp2, Stmn3, Caly, Actg1, Atp5h, Pkm, ENSMUSG00000116358, Rpl21, Gabarapl2, Ndn, Tecr, Cox6b1, Pebp1, Chchd2, Tspyl4, Cox7a2, Mif, Atp5b, Sncb, Rpl13, Tmsb4x, Rplp1, Stmn1, Rabac1, Actb, Rpl3, Chchd10, Cst3, Rpl24, Ywhah, Cox5b, Uchl1, Rps27a, Ckb, Gng3, Cox6c, Fth1, Atp5g3, Tubb2a, Atpif1, ENSMUSG00000040904, Rpl6, Basp1, Calm1, Cox7c, Hspa8, Elob, Cox5a, Nap1l5, Gm1673, Rplp2, Mt3, Slc25a4, Atp5md, Ndufa4, Atp5j2, Rpl19, Rpl37, Hint1, Tuba1b, Ubb, Tmsb10, Mdh1, Rpl41, Calm2, Rpl22l1, Aldoa, Fau, Cox8a, Ppia, Itm2b, Pcsk1n, Atp6v0c, Cfap77, Cox4i1	1200
GO:0051216	cartilage development	9	0	0.86	1.00000	1.00000	3dpi	BP	Gaba_12	GO:0051216		114	Selenow, Rpl9, Hsp90ab1, Vdac1, H2az1, Atp5pb, Rpl37a, Fkbp3, Cd81, Rnf227, Cox7b, Resp18, Atp5g1, Ly6h, 1700030F04Rik, Rpl8, Gpx4, Selenom, Sec62, Ndufa13, Rps8, Rps24, Stmn2, Rpl11, Atp5j, Atp5l, Arl6ip1, Kxd1, Map1lc3a, Tpi1, Ndufb8, Rpl27a, Rpl23, Hsp90aa1, Bsg, Bex2, Eif1, Myl12b, Tmem59l, Fkbp2, Stmn3, Caly, Actg1, Atp5h, Pkm, ENSMUSG00000116358, Rpl21, Gabarapl2, Ndn, Tecr, Cox6b1, Pebp1, Chchd2, Tspyl4, Cox7a2, Mif, Atp5b, Sncb, Rpl13, Tmsb4x, Rplp1, Stmn1, Rabac1, Actb, Rpl3, Chchd10, Cst3, Rpl24, Ywhah, Cox5b, Uchl1, Rps27a, Ckb, Gng3, Cox6c, Fth1, Atp5g3, Tubb2a, Atpif1, ENSMUSG00000040904, Rpl6, Basp1, Calm1, Cox7c, Hspa8, Elob, Cox5a, Nap1l5, Gm1673, Rplp2, Mt3, Slc25a4, Atp5md, Ndufa4, Atp5j2, Rpl19, Rpl37, Hint1, Tuba1b, Ubb, Tmsb10, Mdh1, Rpl41, Calm2, Rpl22l1, Aldoa, Fau, Cox8a, Ppia, Itm2b, Pcsk1n, Atp6v0c, Cfap77, Cox4i1	1200
GO:0051224	negative regulation of protein transport	17	0	1.63	1.00000	1.00000	3dpi	BP	Gaba_12	GO:0051224		114	Selenow, Rpl9, Hsp90ab1, Vdac1, H2az1, Atp5pb, Rpl37a, Fkbp3, Cd81, Rnf227, Cox7b, Resp18, Atp5g1, Ly6h, 1700030F04Rik, Rpl8, Gpx4, Selenom, Sec62, Ndufa13, Rps8, Rps24, Stmn2, Rpl11, Atp5j, Atp5l, Arl6ip1, Kxd1, Map1lc3a, Tpi1, Ndufb8, Rpl27a, Rpl23, Hsp90aa1, Bsg, Bex2, Eif1, Myl12b, Tmem59l, Fkbp2, Stmn3, Caly, Actg1, Atp5h, Pkm, ENSMUSG00000116358, Rpl21, Gabarapl2, Ndn, Tecr, Cox6b1, Pebp1, Chchd2, Tspyl4, Cox7a2, Mif, Atp5b, Sncb, Rpl13, Tmsb4x, Rplp1, Stmn1, Rabac1, Actb, Rpl3, Chchd10, Cst3, Rpl24, Ywhah, Cox5b, Uchl1, Rps27a, Ckb, Gng3, Cox6c, Fth1, Atp5g3, Tubb2a, Atpif1, ENSMUSG00000040904, Rpl6, Basp1, Calm1, Cox7c, Hspa8, Elob, Cox5a, Nap1l5, Gm1673, Rplp2, Mt3, Slc25a4, Atp5md, Ndufa4, Atp5j2, Rpl19, Rpl37, Hint1, Tuba1b, Ubb, Tmsb10, Mdh1, Rpl41, Calm2, Rpl22l1, Aldoa, Fau, Cox8a, Ppia, Itm2b, Pcsk1n, Atp6v0c, Cfap77, Cox4i1	1200
GO:0051225	spindle assembly	7	0	0.67	1.00000	1.00000	3dpi	BP	Gaba_12	GO:0051225		114	Selenow, Rpl9, Hsp90ab1, Vdac1, H2az1, Atp5pb, Rpl37a, Fkbp3, Cd81, Rnf227, Cox7b, Resp18, Atp5g1, Ly6h, 1700030F04Rik, Rpl8, Gpx4, Selenom, Sec62, Ndufa13, Rps8, Rps24, Stmn2, Rpl11, Atp5j, Atp5l, Arl6ip1, Kxd1, Map1lc3a, Tpi1, Ndufb8, Rpl27a, Rpl23, Hsp90aa1, Bsg, Bex2, Eif1, Myl12b, Tmem59l, Fkbp2, Stmn3, Caly, Actg1, Atp5h, Pkm, ENSMUSG00000116358, Rpl21, Gabarapl2, Ndn, Tecr, Cox6b1, Pebp1, Chchd2, Tspyl4, Cox7a2, Mif, Atp5b, Sncb, Rpl13, Tmsb4x, Rplp1, Stmn1, Rabac1, Actb, Rpl3, Chchd10, Cst3, Rpl24, Ywhah, Cox5b, Uchl1, Rps27a, Ckb, Gng3, Cox6c, Fth1, Atp5g3, Tubb2a, Atpif1, ENSMUSG00000040904, Rpl6, Basp1, Calm1, Cox7c, Hspa8, Elob, Cox5a, Nap1l5, Gm1673, Rplp2, Mt3, Slc25a4, Atp5md, Ndufa4, Atp5j2, Rpl19, Rpl37, Hint1, Tuba1b, Ubb, Tmsb10, Mdh1, Rpl41, Calm2, Rpl22l1, Aldoa, Fau, Cox8a, Ppia, Itm2b, Pcsk1n, Atp6v0c, Cfap77, Cox4i1	1200
GO:0051236	establishment of RNA localization	5	0	0.48	1.00000	1.00000	3dpi	BP	Gaba_12	GO:0051236		114	Selenow, Rpl9, Hsp90ab1, Vdac1, H2az1, Atp5pb, Rpl37a, Fkbp3, Cd81, Rnf227, Cox7b, Resp18, Atp5g1, Ly6h, 1700030F04Rik, Rpl8, Gpx4, Selenom, Sec62, Ndufa13, Rps8, Rps24, Stmn2, Rpl11, Atp5j, Atp5l, Arl6ip1, Kxd1, Map1lc3a, Tpi1, Ndufb8, Rpl27a, Rpl23, Hsp90aa1, Bsg, Bex2, Eif1, Myl12b, Tmem59l, Fkbp2, Stmn3, Caly, Actg1, Atp5h, Pkm, ENSMUSG00000116358, Rpl21, Gabarapl2, Ndn, Tecr, Cox6b1, Pebp1, Chchd2, Tspyl4, Cox7a2, Mif, Atp5b, Sncb, Rpl13, Tmsb4x, Rplp1, Stmn1, Rabac1, Actb, Rpl3, Chchd10, Cst3, Rpl24, Ywhah, Cox5b, Uchl1, Rps27a, Ckb, Gng3, Cox6c, Fth1, Atp5g3, Tubb2a, Atpif1, ENSMUSG00000040904, Rpl6, Basp1, Calm1, Cox7c, Hspa8, Elob, Cox5a, Nap1l5, Gm1673, Rplp2, Mt3, Slc25a4, Atp5md, Ndufa4, Atp5j2, Rpl19, Rpl37, Hint1, Tuba1b, Ubb, Tmsb10, Mdh1, Rpl41, Calm2, Rpl22l1, Aldoa, Fau, Cox8a, Ppia, Itm2b, Pcsk1n, Atp6v0c, Cfap77, Cox4i1	1200
GO:0051262	protein tetramerization	5	0	0.48	1.00000	1.00000	3dpi	BP	Gaba_12	GO:0051262		114	Selenow, Rpl9, Hsp90ab1, Vdac1, H2az1, Atp5pb, Rpl37a, Fkbp3, Cd81, Rnf227, Cox7b, Resp18, Atp5g1, Ly6h, 1700030F04Rik, Rpl8, Gpx4, Selenom, Sec62, Ndufa13, Rps8, Rps24, Stmn2, Rpl11, Atp5j, Atp5l, Arl6ip1, Kxd1, Map1lc3a, Tpi1, Ndufb8, Rpl27a, Rpl23, Hsp90aa1, Bsg, Bex2, Eif1, Myl12b, Tmem59l, Fkbp2, Stmn3, Caly, Actg1, Atp5h, Pkm, ENSMUSG00000116358, Rpl21, Gabarapl2, Ndn, Tecr, Cox6b1, Pebp1, Chchd2, Tspyl4, Cox7a2, Mif, Atp5b, Sncb, Rpl13, Tmsb4x, Rplp1, Stmn1, Rabac1, Actb, Rpl3, Chchd10, Cst3, Rpl24, Ywhah, Cox5b, Uchl1, Rps27a, Ckb, Gng3, Cox6c, Fth1, Atp5g3, Tubb2a, Atpif1, ENSMUSG00000040904, Rpl6, Basp1, Calm1, Cox7c, Hspa8, Elob, Cox5a, Nap1l5, Gm1673, Rplp2, Mt3, Slc25a4, Atp5md, Ndufa4, Atp5j2, Rpl19, Rpl37, Hint1, Tuba1b, Ubb, Tmsb10, Mdh1, Rpl41, Calm2, Rpl22l1, Aldoa, Fau, Cox8a, Ppia, Itm2b, Pcsk1n, Atp6v0c, Cfap77, Cox4i1	1200
GO:0051293	establishment of spindle localization	6	0	0.57	1.00000	1.00000	3dpi	BP	Gaba_12	GO:0051293		114	Selenow, Rpl9, Hsp90ab1, Vdac1, H2az1, Atp5pb, Rpl37a, Fkbp3, Cd81, Rnf227, Cox7b, Resp18, Atp5g1, Ly6h, 1700030F04Rik, Rpl8, Gpx4, Selenom, Sec62, Ndufa13, Rps8, Rps24, Stmn2, Rpl11, Atp5j, Atp5l, Arl6ip1, Kxd1, Map1lc3a, Tpi1, Ndufb8, Rpl27a, Rpl23, Hsp90aa1, Bsg, Bex2, Eif1, Myl12b, Tmem59l, Fkbp2, Stmn3, Caly, Actg1, Atp5h, Pkm, ENSMUSG00000116358, Rpl21, Gabarapl2, Ndn, Tecr, Cox6b1, Pebp1, Chchd2, Tspyl4, Cox7a2, Mif, Atp5b, Sncb, Rpl13, Tmsb4x, Rplp1, Stmn1, Rabac1, Actb, Rpl3, Chchd10, Cst3, Rpl24, Ywhah, Cox5b, Uchl1, Rps27a, Ckb, Gng3, Cox6c, Fth1, Atp5g3, Tubb2a, Atpif1, ENSMUSG00000040904, Rpl6, Basp1, Calm1, Cox7c, Hspa8, Elob, Cox5a, Nap1l5, Gm1673, Rplp2, Mt3, Slc25a4, Atp5md, Ndufa4, Atp5j2, Rpl19, Rpl37, Hint1, Tuba1b, Ubb, Tmsb10, Mdh1, Rpl41, Calm2, Rpl22l1, Aldoa, Fau, Cox8a, Ppia, Itm2b, Pcsk1n, Atp6v0c, Cfap77, Cox4i1	1200
GO:0051304	chromosome separation	6	0	0.57	1.00000	1.00000	3dpi	BP	Gaba_12	GO:0051304		114	Selenow, Rpl9, Hsp90ab1, Vdac1, H2az1, Atp5pb, Rpl37a, Fkbp3, Cd81, Rnf227, Cox7b, Resp18, Atp5g1, Ly6h, 1700030F04Rik, Rpl8, Gpx4, Selenom, Sec62, Ndufa13, Rps8, Rps24, Stmn2, Rpl11, Atp5j, Atp5l, Arl6ip1, Kxd1, Map1lc3a, Tpi1, Ndufb8, Rpl27a, Rpl23, Hsp90aa1, Bsg, Bex2, Eif1, Myl12b, Tmem59l, Fkbp2, Stmn3, Caly, Actg1, Atp5h, Pkm, ENSMUSG00000116358, Rpl21, Gabarapl2, Ndn, Tecr, Cox6b1, Pebp1, Chchd2, Tspyl4, Cox7a2, Mif, Atp5b, Sncb, Rpl13, Tmsb4x, Rplp1, Stmn1, Rabac1, Actb, Rpl3, Chchd10, Cst3, Rpl24, Ywhah, Cox5b, Uchl1, Rps27a, Ckb, Gng3, Cox6c, Fth1, Atp5g3, Tubb2a, Atpif1, ENSMUSG00000040904, Rpl6, Basp1, Calm1, Cox7c, Hspa8, Elob, Cox5a, Nap1l5, Gm1673, Rplp2, Mt3, Slc25a4, Atp5md, Ndufa4, Atp5j2, Rpl19, Rpl37, Hint1, Tuba1b, Ubb, Tmsb10, Mdh1, Rpl41, Calm2, Rpl22l1, Aldoa, Fau, Cox8a, Ppia, Itm2b, Pcsk1n, Atp6v0c, Cfap77, Cox4i1	1200
GO:0051306	mitotic sister chromatid separation	6	0	0.57	1.00000	1.00000	3dpi	BP	Gaba_12	GO:0051306		114	Selenow, Rpl9, Hsp90ab1, Vdac1, H2az1, Atp5pb, Rpl37a, Fkbp3, Cd81, Rnf227, Cox7b, Resp18, Atp5g1, Ly6h, 1700030F04Rik, Rpl8, Gpx4, Selenom, Sec62, Ndufa13, Rps8, Rps24, Stmn2, Rpl11, Atp5j, Atp5l, Arl6ip1, Kxd1, Map1lc3a, Tpi1, Ndufb8, Rpl27a, Rpl23, Hsp90aa1, Bsg, Bex2, Eif1, Myl12b, Tmem59l, Fkbp2, Stmn3, Caly, Actg1, Atp5h, Pkm, ENSMUSG00000116358, Rpl21, Gabarapl2, Ndn, Tecr, Cox6b1, Pebp1, Chchd2, Tspyl4, Cox7a2, Mif, Atp5b, Sncb, Rpl13, Tmsb4x, Rplp1, Stmn1, Rabac1, Actb, Rpl3, Chchd10, Cst3, Rpl24, Ywhah, Cox5b, Uchl1, Rps27a, Ckb, Gng3, Cox6c, Fth1, Atp5g3, Tubb2a, Atpif1, ENSMUSG00000040904, Rpl6, Basp1, Calm1, Cox7c, Hspa8, Elob, Cox5a, Nap1l5, Gm1673, Rplp2, Mt3, Slc25a4, Atp5md, Ndufa4, Atp5j2, Rpl19, Rpl37, Hint1, Tuba1b, Ubb, Tmsb10, Mdh1, Rpl41, Calm2, Rpl22l1, Aldoa, Fau, Cox8a, Ppia, Itm2b, Pcsk1n, Atp6v0c, Cfap77, Cox4i1	1200
GO:0051339	regulation of lyase activity	7	0	0.67	1.00000	1.00000	3dpi	BP	Gaba_12	GO:0051339		114	Selenow, Rpl9, Hsp90ab1, Vdac1, H2az1, Atp5pb, Rpl37a, Fkbp3, Cd81, Rnf227, Cox7b, Resp18, Atp5g1, Ly6h, 1700030F04Rik, Rpl8, Gpx4, Selenom, Sec62, Ndufa13, Rps8, Rps24, Stmn2, Rpl11, Atp5j, Atp5l, Arl6ip1, Kxd1, Map1lc3a, Tpi1, Ndufb8, Rpl27a, Rpl23, Hsp90aa1, Bsg, Bex2, Eif1, Myl12b, Tmem59l, Fkbp2, Stmn3, Caly, Actg1, Atp5h, Pkm, ENSMUSG00000116358, Rpl21, Gabarapl2, Ndn, Tecr, Cox6b1, Pebp1, Chchd2, Tspyl4, Cox7a2, Mif, Atp5b, Sncb, Rpl13, Tmsb4x, Rplp1, Stmn1, Rabac1, Actb, Rpl3, Chchd10, Cst3, Rpl24, Ywhah, Cox5b, Uchl1, Rps27a, Ckb, Gng3, Cox6c, Fth1, Atp5g3, Tubb2a, Atpif1, ENSMUSG00000040904, Rpl6, Basp1, Calm1, Cox7c, Hspa8, Elob, Cox5a, Nap1l5, Gm1673, Rplp2, Mt3, Slc25a4, Atp5md, Ndufa4, Atp5j2, Rpl19, Rpl37, Hint1, Tuba1b, Ubb, Tmsb10, Mdh1, Rpl41, Calm2, Rpl22l1, Aldoa, Fau, Cox8a, Ppia, Itm2b, Pcsk1n, Atp6v0c, Cfap77, Cox4i1	1200
GO:0051481	negative regulation of cytosolic calcium...	5	0	0.48	1.00000	1.00000	3dpi	BP	Gaba_12	GO:0051481		114	Selenow, Rpl9, Hsp90ab1, Vdac1, H2az1, Atp5pb, Rpl37a, Fkbp3, Cd81, Rnf227, Cox7b, Resp18, Atp5g1, Ly6h, 1700030F04Rik, Rpl8, Gpx4, Selenom, Sec62, Ndufa13, Rps8, Rps24, Stmn2, Rpl11, Atp5j, Atp5l, Arl6ip1, Kxd1, Map1lc3a, Tpi1, Ndufb8, Rpl27a, Rpl23, Hsp90aa1, Bsg, Bex2, Eif1, Myl12b, Tmem59l, Fkbp2, Stmn3, Caly, Actg1, Atp5h, Pkm, ENSMUSG00000116358, Rpl21, Gabarapl2, Ndn, Tecr, Cox6b1, Pebp1, Chchd2, Tspyl4, Cox7a2, Mif, Atp5b, Sncb, Rpl13, Tmsb4x, Rplp1, Stmn1, Rabac1, Actb, Rpl3, Chchd10, Cst3, Rpl24, Ywhah, Cox5b, Uchl1, Rps27a, Ckb, Gng3, Cox6c, Fth1, Atp5g3, Tubb2a, Atpif1, ENSMUSG00000040904, Rpl6, Basp1, Calm1, Cox7c, Hspa8, Elob, Cox5a, Nap1l5, Gm1673, Rplp2, Mt3, Slc25a4, Atp5md, Ndufa4, Atp5j2, Rpl19, Rpl37, Hint1, Tuba1b, Ubb, Tmsb10, Mdh1, Rpl41, Calm2, Rpl22l1, Aldoa, Fau, Cox8a, Ppia, Itm2b, Pcsk1n, Atp6v0c, Cfap77, Cox4i1	1200
GO:0051489	regulation of filopodium assembly	12	0	1.15	1.00000	1.00000	3dpi	BP	Gaba_12	GO:0051489		114	Selenow, Rpl9, Hsp90ab1, Vdac1, H2az1, Atp5pb, Rpl37a, Fkbp3, Cd81, Rnf227, Cox7b, Resp18, Atp5g1, Ly6h, 1700030F04Rik, Rpl8, Gpx4, Selenom, Sec62, Ndufa13, Rps8, Rps24, Stmn2, Rpl11, Atp5j, Atp5l, Arl6ip1, Kxd1, Map1lc3a, Tpi1, Ndufb8, Rpl27a, Rpl23, Hsp90aa1, Bsg, Bex2, Eif1, Myl12b, Tmem59l, Fkbp2, Stmn3, Caly, Actg1, Atp5h, Pkm, ENSMUSG00000116358, Rpl21, Gabarapl2, Ndn, Tecr, Cox6b1, Pebp1, Chchd2, Tspyl4, Cox7a2, Mif, Atp5b, Sncb, Rpl13, Tmsb4x, Rplp1, Stmn1, Rabac1, Actb, Rpl3, Chchd10, Cst3, Rpl24, Ywhah, Cox5b, Uchl1, Rps27a, Ckb, Gng3, Cox6c, Fth1, Atp5g3, Tubb2a, Atpif1, ENSMUSG00000040904, Rpl6, Basp1, Calm1, Cox7c, Hspa8, Elob, Cox5a, Nap1l5, Gm1673, Rplp2, Mt3, Slc25a4, Atp5md, Ndufa4, Atp5j2, Rpl19, Rpl37, Hint1, Tuba1b, Ubb, Tmsb10, Mdh1, Rpl41, Calm2, Rpl22l1, Aldoa, Fau, Cox8a, Ppia, Itm2b, Pcsk1n, Atp6v0c, Cfap77, Cox4i1	1200
GO:0051491	positive regulation of filopodium assemb...	7	0	0.67	1.00000	1.00000	3dpi	BP	Gaba_12	GO:0051491		114	Selenow, Rpl9, Hsp90ab1, Vdac1, H2az1, Atp5pb, Rpl37a, Fkbp3, Cd81, Rnf227, Cox7b, Resp18, Atp5g1, Ly6h, 1700030F04Rik, Rpl8, Gpx4, Selenom, Sec62, Ndufa13, Rps8, Rps24, Stmn2, Rpl11, Atp5j, Atp5l, Arl6ip1, Kxd1, Map1lc3a, Tpi1, Ndufb8, Rpl27a, Rpl23, Hsp90aa1, Bsg, Bex2, Eif1, Myl12b, Tmem59l, Fkbp2, Stmn3, Caly, Actg1, Atp5h, Pkm, ENSMUSG00000116358, Rpl21, Gabarapl2, Ndn, Tecr, Cox6b1, Pebp1, Chchd2, Tspyl4, Cox7a2, Mif, Atp5b, Sncb, Rpl13, Tmsb4x, Rplp1, Stmn1, Rabac1, Actb, Rpl3, Chchd10, Cst3, Rpl24, Ywhah, Cox5b, Uchl1, Rps27a, Ckb, Gng3, Cox6c, Fth1, Atp5g3, Tubb2a, Atpif1, ENSMUSG00000040904, Rpl6, Basp1, Calm1, Cox7c, Hspa8, Elob, Cox5a, Nap1l5, Gm1673, Rplp2, Mt3, Slc25a4, Atp5md, Ndufa4, Atp5j2, Rpl19, Rpl37, Hint1, Tuba1b, Ubb, Tmsb10, Mdh1, Rpl41, Calm2, Rpl22l1, Aldoa, Fau, Cox8a, Ppia, Itm2b, Pcsk1n, Atp6v0c, Cfap77, Cox4i1	1200
GO:0051496	positive regulation of stress fiber asse...	7	0	0.67	1.00000	1.00000	3dpi	BP	Gaba_12	GO:0051496		114	Selenow, Rpl9, Hsp90ab1, Vdac1, H2az1, Atp5pb, Rpl37a, Fkbp3, Cd81, Rnf227, Cox7b, Resp18, Atp5g1, Ly6h, 1700030F04Rik, Rpl8, Gpx4, Selenom, Sec62, Ndufa13, Rps8, Rps24, Stmn2, Rpl11, Atp5j, Atp5l, Arl6ip1, Kxd1, Map1lc3a, Tpi1, Ndufb8, Rpl27a, Rpl23, Hsp90aa1, Bsg, Bex2, Eif1, Myl12b, Tmem59l, Fkbp2, Stmn3, Caly, Actg1, Atp5h, Pkm, ENSMUSG00000116358, Rpl21, Gabarapl2, Ndn, Tecr, Cox6b1, Pebp1, Chchd2, Tspyl4, Cox7a2, Mif, Atp5b, Sncb, Rpl13, Tmsb4x, Rplp1, Stmn1, Rabac1, Actb, Rpl3, Chchd10, Cst3, Rpl24, Ywhah, Cox5b, Uchl1, Rps27a, Ckb, Gng3, Cox6c, Fth1, Atp5g3, Tubb2a, Atpif1, ENSMUSG00000040904, Rpl6, Basp1, Calm1, Cox7c, Hspa8, Elob, Cox5a, Nap1l5, Gm1673, Rplp2, Mt3, Slc25a4, Atp5md, Ndufa4, Atp5j2, Rpl19, Rpl37, Hint1, Tuba1b, Ubb, Tmsb10, Mdh1, Rpl41, Calm2, Rpl22l1, Aldoa, Fau, Cox8a, Ppia, Itm2b, Pcsk1n, Atp6v0c, Cfap77, Cox4i1	1200
GO:0051589	negative regulation of neurotransmitter ...	5	0	0.48	1.00000	1.00000	3dpi	BP	Gaba_12	GO:0051589		114	Selenow, Rpl9, Hsp90ab1, Vdac1, H2az1, Atp5pb, Rpl37a, Fkbp3, Cd81, Rnf227, Cox7b, Resp18, Atp5g1, Ly6h, 1700030F04Rik, Rpl8, Gpx4, Selenom, Sec62, Ndufa13, Rps8, Rps24, Stmn2, Rpl11, Atp5j, Atp5l, Arl6ip1, Kxd1, Map1lc3a, Tpi1, Ndufb8, Rpl27a, Rpl23, Hsp90aa1, Bsg, Bex2, Eif1, Myl12b, Tmem59l, Fkbp2, Stmn3, Caly, Actg1, Atp5h, Pkm, ENSMUSG00000116358, Rpl21, Gabarapl2, Ndn, Tecr, Cox6b1, Pebp1, Chchd2, Tspyl4, Cox7a2, Mif, Atp5b, Sncb, Rpl13, Tmsb4x, Rplp1, Stmn1, Rabac1, Actb, Rpl3, Chchd10, Cst3, Rpl24, Ywhah, Cox5b, Uchl1, Rps27a, Ckb, Gng3, Cox6c, Fth1, Atp5g3, Tubb2a, Atpif1, ENSMUSG00000040904, Rpl6, Basp1, Calm1, Cox7c, Hspa8, Elob, Cox5a, Nap1l5, Gm1673, Rplp2, Mt3, Slc25a4, Atp5md, Ndufa4, Atp5j2, Rpl19, Rpl37, Hint1, Tuba1b, Ubb, Tmsb10, Mdh1, Rpl41, Calm2, Rpl22l1, Aldoa, Fau, Cox8a, Ppia, Itm2b, Pcsk1n, Atp6v0c, Cfap77, Cox4i1	1200
GO:0051590	positive regulation of neurotransmitter ...	5	0	0.48	1.00000	1.00000	3dpi	BP	Gaba_12	GO:0051590		114	Selenow, Rpl9, Hsp90ab1, Vdac1, H2az1, Atp5pb, Rpl37a, Fkbp3, Cd81, Rnf227, Cox7b, Resp18, Atp5g1, Ly6h, 1700030F04Rik, Rpl8, Gpx4, Selenom, Sec62, Ndufa13, Rps8, Rps24, Stmn2, Rpl11, Atp5j, Atp5l, Arl6ip1, Kxd1, Map1lc3a, Tpi1, Ndufb8, Rpl27a, Rpl23, Hsp90aa1, Bsg, Bex2, Eif1, Myl12b, Tmem59l, Fkbp2, Stmn3, Caly, Actg1, Atp5h, Pkm, ENSMUSG00000116358, Rpl21, Gabarapl2, Ndn, Tecr, Cox6b1, Pebp1, Chchd2, Tspyl4, Cox7a2, Mif, Atp5b, Sncb, Rpl13, Tmsb4x, Rplp1, Stmn1, Rabac1, Actb, Rpl3, Chchd10, Cst3, Rpl24, Ywhah, Cox5b, Uchl1, Rps27a, Ckb, Gng3, Cox6c, Fth1, Atp5g3, Tubb2a, Atpif1, ENSMUSG00000040904, Rpl6, Basp1, Calm1, Cox7c, Hspa8, Elob, Cox5a, Nap1l5, Gm1673, Rplp2, Mt3, Slc25a4, Atp5md, Ndufa4, Atp5j2, Rpl19, Rpl37, Hint1, Tuba1b, Ubb, Tmsb10, Mdh1, Rpl41, Calm2, Rpl22l1, Aldoa, Fau, Cox8a, Ppia, Itm2b, Pcsk1n, Atp6v0c, Cfap77, Cox4i1	1200
GO:0051591	response to cAMP	7	0	0.67	1.00000	1.00000	3dpi	BP	Gaba_12	GO:0051591		114	Selenow, Rpl9, Hsp90ab1, Vdac1, H2az1, Atp5pb, Rpl37a, Fkbp3, Cd81, Rnf227, Cox7b, Resp18, Atp5g1, Ly6h, 1700030F04Rik, Rpl8, Gpx4, Selenom, Sec62, Ndufa13, Rps8, Rps24, Stmn2, Rpl11, Atp5j, Atp5l, Arl6ip1, Kxd1, Map1lc3a, Tpi1, Ndufb8, Rpl27a, Rpl23, Hsp90aa1, Bsg, Bex2, Eif1, Myl12b, Tmem59l, Fkbp2, Stmn3, Caly, Actg1, Atp5h, Pkm, ENSMUSG00000116358, Rpl21, Gabarapl2, Ndn, Tecr, Cox6b1, Pebp1, Chchd2, Tspyl4, Cox7a2, Mif, Atp5b, Sncb, Rpl13, Tmsb4x, Rplp1, Stmn1, Rabac1, Actb, Rpl3, Chchd10, Cst3, Rpl24, Ywhah, Cox5b, Uchl1, Rps27a, Ckb, Gng3, Cox6c, Fth1, Atp5g3, Tubb2a, Atpif1, ENSMUSG00000040904, Rpl6, Basp1, Calm1, Cox7c, Hspa8, Elob, Cox5a, Nap1l5, Gm1673, Rplp2, Mt3, Slc25a4, Atp5md, Ndufa4, Atp5j2, Rpl19, Rpl37, Hint1, Tuba1b, Ubb, Tmsb10, Mdh1, Rpl41, Calm2, Rpl22l1, Aldoa, Fau, Cox8a, Ppia, Itm2b, Pcsk1n, Atp6v0c, Cfap77, Cox4i1	1200
GO:0051642	centrosome localization	5	0	0.48	1.00000	1.00000	3dpi	BP	Gaba_12	GO:0051642		114	Selenow, Rpl9, Hsp90ab1, Vdac1, H2az1, Atp5pb, Rpl37a, Fkbp3, Cd81, Rnf227, Cox7b, Resp18, Atp5g1, Ly6h, 1700030F04Rik, Rpl8, Gpx4, Selenom, Sec62, Ndufa13, Rps8, Rps24, Stmn2, Rpl11, Atp5j, Atp5l, Arl6ip1, Kxd1, Map1lc3a, Tpi1, Ndufb8, Rpl27a, Rpl23, Hsp90aa1, Bsg, Bex2, Eif1, Myl12b, Tmem59l, Fkbp2, Stmn3, Caly, Actg1, Atp5h, Pkm, ENSMUSG00000116358, Rpl21, Gabarapl2, Ndn, Tecr, Cox6b1, Pebp1, Chchd2, Tspyl4, Cox7a2, Mif, Atp5b, Sncb, Rpl13, Tmsb4x, Rplp1, Stmn1, Rabac1, Actb, Rpl3, Chchd10, Cst3, Rpl24, Ywhah, Cox5b, Uchl1, Rps27a, Ckb, Gng3, Cox6c, Fth1, Atp5g3, Tubb2a, Atpif1, ENSMUSG00000040904, Rpl6, Basp1, Calm1, Cox7c, Hspa8, Elob, Cox5a, Nap1l5, Gm1673, Rplp2, Mt3, Slc25a4, Atp5md, Ndufa4, Atp5j2, Rpl19, Rpl37, Hint1, Tuba1b, Ubb, Tmsb10, Mdh1, Rpl41, Calm2, Rpl22l1, Aldoa, Fau, Cox8a, Ppia, Itm2b, Pcsk1n, Atp6v0c, Cfap77, Cox4i1	1200
GO:0051647	nucleus localization	8	0	0.76	1.00000	1.00000	3dpi	BP	Gaba_12	GO:0051647		114	Selenow, Rpl9, Hsp90ab1, Vdac1, H2az1, Atp5pb, Rpl37a, Fkbp3, Cd81, Rnf227, Cox7b, Resp18, Atp5g1, Ly6h, 1700030F04Rik, Rpl8, Gpx4, Selenom, Sec62, Ndufa13, Rps8, Rps24, Stmn2, Rpl11, Atp5j, Atp5l, Arl6ip1, Kxd1, Map1lc3a, Tpi1, Ndufb8, Rpl27a, Rpl23, Hsp90aa1, Bsg, Bex2, Eif1, Myl12b, Tmem59l, Fkbp2, Stmn3, Caly, Actg1, Atp5h, Pkm, ENSMUSG00000116358, Rpl21, Gabarapl2, Ndn, Tecr, Cox6b1, Pebp1, Chchd2, Tspyl4, Cox7a2, Mif, Atp5b, Sncb, Rpl13, Tmsb4x, Rplp1, Stmn1, Rabac1, Actb, Rpl3, Chchd10, Cst3, Rpl24, Ywhah, Cox5b, Uchl1, Rps27a, Ckb, Gng3, Cox6c, Fth1, Atp5g3, Tubb2a, Atpif1, ENSMUSG00000040904, Rpl6, Basp1, Calm1, Cox7c, Hspa8, Elob, Cox5a, Nap1l5, Gm1673, Rplp2, Mt3, Slc25a4, Atp5md, Ndufa4, Atp5j2, Rpl19, Rpl37, Hint1, Tuba1b, Ubb, Tmsb10, Mdh1, Rpl41, Calm2, Rpl22l1, Aldoa, Fau, Cox8a, Ppia, Itm2b, Pcsk1n, Atp6v0c, Cfap77, Cox4i1	1200
GO:0051648	vesicle localization	24	0	2.29	1.00000	1.00000	3dpi	BP	Gaba_12	GO:0051648		114	Selenow, Rpl9, Hsp90ab1, Vdac1, H2az1, Atp5pb, Rpl37a, Fkbp3, Cd81, Rnf227, Cox7b, Resp18, Atp5g1, Ly6h, 1700030F04Rik, Rpl8, Gpx4, Selenom, Sec62, Ndufa13, Rps8, Rps24, Stmn2, Rpl11, Atp5j, Atp5l, Arl6ip1, Kxd1, Map1lc3a, Tpi1, Ndufb8, Rpl27a, Rpl23, Hsp90aa1, Bsg, Bex2, Eif1, Myl12b, Tmem59l, Fkbp2, Stmn3, Caly, Actg1, Atp5h, Pkm, ENSMUSG00000116358, Rpl21, Gabarapl2, Ndn, Tecr, Cox6b1, Pebp1, Chchd2, Tspyl4, Cox7a2, Mif, Atp5b, Sncb, Rpl13, Tmsb4x, Rplp1, Stmn1, Rabac1, Actb, Rpl3, Chchd10, Cst3, Rpl24, Ywhah, Cox5b, Uchl1, Rps27a, Ckb, Gng3, Cox6c, Fth1, Atp5g3, Tubb2a, Atpif1, ENSMUSG00000040904, Rpl6, Basp1, Calm1, Cox7c, Hspa8, Elob, Cox5a, Nap1l5, Gm1673, Rplp2, Mt3, Slc25a4, Atp5md, Ndufa4, Atp5j2, Rpl19, Rpl37, Hint1, Tuba1b, Ubb, Tmsb10, Mdh1, Rpl41, Calm2, Rpl22l1, Aldoa, Fau, Cox8a, Ppia, Itm2b, Pcsk1n, Atp6v0c, Cfap77, Cox4i1	1200
GO:0051650	establishment of vesicle localization	19	0	1.82	1.00000	1.00000	3dpi	BP	Gaba_12	GO:0051650		114	Selenow, Rpl9, Hsp90ab1, Vdac1, H2az1, Atp5pb, Rpl37a, Fkbp3, Cd81, Rnf227, Cox7b, Resp18, Atp5g1, Ly6h, 1700030F04Rik, Rpl8, Gpx4, Selenom, Sec62, Ndufa13, Rps8, Rps24, Stmn2, Rpl11, Atp5j, Atp5l, Arl6ip1, Kxd1, Map1lc3a, Tpi1, Ndufb8, Rpl27a, Rpl23, Hsp90aa1, Bsg, Bex2, Eif1, Myl12b, Tmem59l, Fkbp2, Stmn3, Caly, Actg1, Atp5h, Pkm, ENSMUSG00000116358, Rpl21, Gabarapl2, Ndn, Tecr, Cox6b1, Pebp1, Chchd2, Tspyl4, Cox7a2, Mif, Atp5b, Sncb, Rpl13, Tmsb4x, Rplp1, Stmn1, Rabac1, Actb, Rpl3, Chchd10, Cst3, Rpl24, Ywhah, Cox5b, Uchl1, Rps27a, Ckb, Gng3, Cox6c, Fth1, Atp5g3, Tubb2a, Atpif1, ENSMUSG00000040904, Rpl6, Basp1, Calm1, Cox7c, Hspa8, Elob, Cox5a, Nap1l5, Gm1673, Rplp2, Mt3, Slc25a4, Atp5md, Ndufa4, Atp5j2, Rpl19, Rpl37, Hint1, Tuba1b, Ubb, Tmsb10, Mdh1, Rpl41, Calm2, Rpl22l1, Aldoa, Fau, Cox8a, Ppia, Itm2b, Pcsk1n, Atp6v0c, Cfap77, Cox4i1	1200
GO:0051653	spindle localization	7	0	0.67	1.00000	1.00000	3dpi	BP	Gaba_12	GO:0051653		114	Selenow, Rpl9, Hsp90ab1, Vdac1, H2az1, Atp5pb, Rpl37a, Fkbp3, Cd81, Rnf227, Cox7b, Resp18, Atp5g1, Ly6h, 1700030F04Rik, Rpl8, Gpx4, Selenom, Sec62, Ndufa13, Rps8, Rps24, Stmn2, Rpl11, Atp5j, Atp5l, Arl6ip1, Kxd1, Map1lc3a, Tpi1, Ndufb8, Rpl27a, Rpl23, Hsp90aa1, Bsg, Bex2, Eif1, Myl12b, Tmem59l, Fkbp2, Stmn3, Caly, Actg1, Atp5h, Pkm, ENSMUSG00000116358, Rpl21, Gabarapl2, Ndn, Tecr, Cox6b1, Pebp1, Chchd2, Tspyl4, Cox7a2, Mif, Atp5b, Sncb, Rpl13, Tmsb4x, Rplp1, Stmn1, Rabac1, Actb, Rpl3, Chchd10, Cst3, Rpl24, Ywhah, Cox5b, Uchl1, Rps27a, Ckb, Gng3, Cox6c, Fth1, Atp5g3, Tubb2a, Atpif1, ENSMUSG00000040904, Rpl6, Basp1, Calm1, Cox7c, Hspa8, Elob, Cox5a, Nap1l5, Gm1673, Rplp2, Mt3, Slc25a4, Atp5md, Ndufa4, Atp5j2, Rpl19, Rpl37, Hint1, Tuba1b, Ubb, Tmsb10, Mdh1, Rpl41, Calm2, Rpl22l1, Aldoa, Fau, Cox8a, Ppia, Itm2b, Pcsk1n, Atp6v0c, Cfap77, Cox4i1	1200
GO:0051703	biological process involved in intraspec...	13	0	1.24	1.00000	1.00000	3dpi	BP	Gaba_12	GO:0051703		114	Selenow, Rpl9, Hsp90ab1, Vdac1, H2az1, Atp5pb, Rpl37a, Fkbp3, Cd81, Rnf227, Cox7b, Resp18, Atp5g1, Ly6h, 1700030F04Rik, Rpl8, Gpx4, Selenom, Sec62, Ndufa13, Rps8, Rps24, Stmn2, Rpl11, Atp5j, Atp5l, Arl6ip1, Kxd1, Map1lc3a, Tpi1, Ndufb8, Rpl27a, Rpl23, Hsp90aa1, Bsg, Bex2, Eif1, Myl12b, Tmem59l, Fkbp2, Stmn3, Caly, Actg1, Atp5h, Pkm, ENSMUSG00000116358, Rpl21, Gabarapl2, Ndn, Tecr, Cox6b1, Pebp1, Chchd2, Tspyl4, Cox7a2, Mif, Atp5b, Sncb, Rpl13, Tmsb4x, Rplp1, Stmn1, Rabac1, Actb, Rpl3, Chchd10, Cst3, Rpl24, Ywhah, Cox5b, Uchl1, Rps27a, Ckb, Gng3, Cox6c, Fth1, Atp5g3, Tubb2a, Atpif1, ENSMUSG00000040904, Rpl6, Basp1, Calm1, Cox7c, Hspa8, Elob, Cox5a, Nap1l5, Gm1673, Rplp2, Mt3, Slc25a4, Atp5md, Ndufa4, Atp5j2, Rpl19, Rpl37, Hint1, Tuba1b, Ubb, Tmsb10, Mdh1, Rpl41, Calm2, Rpl22l1, Aldoa, Fau, Cox8a, Ppia, Itm2b, Pcsk1n, Atp6v0c, Cfap77, Cox4i1	1200
GO:0051781	positive regulation of cell division	7	0	0.67	1.00000	1.00000	3dpi	BP	Gaba_12	GO:0051781		114	Selenow, Rpl9, Hsp90ab1, Vdac1, H2az1, Atp5pb, Rpl37a, Fkbp3, Cd81, Rnf227, Cox7b, Resp18, Atp5g1, Ly6h, 1700030F04Rik, Rpl8, Gpx4, Selenom, Sec62, Ndufa13, Rps8, Rps24, Stmn2, Rpl11, Atp5j, Atp5l, Arl6ip1, Kxd1, Map1lc3a, Tpi1, Ndufb8, Rpl27a, Rpl23, Hsp90aa1, Bsg, Bex2, Eif1, Myl12b, Tmem59l, Fkbp2, Stmn3, Caly, Actg1, Atp5h, Pkm, ENSMUSG00000116358, Rpl21, Gabarapl2, Ndn, Tecr, Cox6b1, Pebp1, Chchd2, Tspyl4, Cox7a2, Mif, Atp5b, Sncb, Rpl13, Tmsb4x, Rplp1, Stmn1, Rabac1, Actb, Rpl3, Chchd10, Cst3, Rpl24, Ywhah, Cox5b, Uchl1, Rps27a, Ckb, Gng3, Cox6c, Fth1, Atp5g3, Tubb2a, Atpif1, ENSMUSG00000040904, Rpl6, Basp1, Calm1, Cox7c, Hspa8, Elob, Cox5a, Nap1l5, Gm1673, Rplp2, Mt3, Slc25a4, Atp5md, Ndufa4, Atp5j2, Rpl19, Rpl37, Hint1, Tuba1b, Ubb, Tmsb10, Mdh1, Rpl41, Calm2, Rpl22l1, Aldoa, Fau, Cox8a, Ppia, Itm2b, Pcsk1n, Atp6v0c, Cfap77, Cox4i1	1200
GO:0051784	negative regulation of nuclear division	5	0	0.48	1.00000	1.00000	3dpi	BP	Gaba_12	GO:0051784		114	Selenow, Rpl9, Hsp90ab1, Vdac1, H2az1, Atp5pb, Rpl37a, Fkbp3, Cd81, Rnf227, Cox7b, Resp18, Atp5g1, Ly6h, 1700030F04Rik, Rpl8, Gpx4, Selenom, Sec62, Ndufa13, Rps8, Rps24, Stmn2, Rpl11, Atp5j, Atp5l, Arl6ip1, Kxd1, Map1lc3a, Tpi1, Ndufb8, Rpl27a, Rpl23, Hsp90aa1, Bsg, Bex2, Eif1, Myl12b, Tmem59l, Fkbp2, Stmn3, Caly, Actg1, Atp5h, Pkm, ENSMUSG00000116358, Rpl21, Gabarapl2, Ndn, Tecr, Cox6b1, Pebp1, Chchd2, Tspyl4, Cox7a2, Mif, Atp5b, Sncb, Rpl13, Tmsb4x, Rplp1, Stmn1, Rabac1, Actb, Rpl3, Chchd10, Cst3, Rpl24, Ywhah, Cox5b, Uchl1, Rps27a, Ckb, Gng3, Cox6c, Fth1, Atp5g3, Tubb2a, Atpif1, ENSMUSG00000040904, Rpl6, Basp1, Calm1, Cox7c, Hspa8, Elob, Cox5a, Nap1l5, Gm1673, Rplp2, Mt3, Slc25a4, Atp5md, Ndufa4, Atp5j2, Rpl19, Rpl37, Hint1, Tuba1b, Ubb, Tmsb10, Mdh1, Rpl41, Calm2, Rpl22l1, Aldoa, Fau, Cox8a, Ppia, Itm2b, Pcsk1n, Atp6v0c, Cfap77, Cox4i1	1200
GO:0051865	protein autoubiquitination	6	0	0.57	1.00000	1.00000	3dpi	BP	Gaba_12	GO:0051865		114	Selenow, Rpl9, Hsp90ab1, Vdac1, H2az1, Atp5pb, Rpl37a, Fkbp3, Cd81, Rnf227, Cox7b, Resp18, Atp5g1, Ly6h, 1700030F04Rik, Rpl8, Gpx4, Selenom, Sec62, Ndufa13, Rps8, Rps24, Stmn2, Rpl11, Atp5j, Atp5l, Arl6ip1, Kxd1, Map1lc3a, Tpi1, Ndufb8, Rpl27a, Rpl23, Hsp90aa1, Bsg, Bex2, Eif1, Myl12b, Tmem59l, Fkbp2, Stmn3, Caly, Actg1, Atp5h, Pkm, ENSMUSG00000116358, Rpl21, Gabarapl2, Ndn, Tecr, Cox6b1, Pebp1, Chchd2, Tspyl4, Cox7a2, Mif, Atp5b, Sncb, Rpl13, Tmsb4x, Rplp1, Stmn1, Rabac1, Actb, Rpl3, Chchd10, Cst3, Rpl24, Ywhah, Cox5b, Uchl1, Rps27a, Ckb, Gng3, Cox6c, Fth1, Atp5g3, Tubb2a, Atpif1, ENSMUSG00000040904, Rpl6, Basp1, Calm1, Cox7c, Hspa8, Elob, Cox5a, Nap1l5, Gm1673, Rplp2, Mt3, Slc25a4, Atp5md, Ndufa4, Atp5j2, Rpl19, Rpl37, Hint1, Tuba1b, Ubb, Tmsb10, Mdh1, Rpl41, Calm2, Rpl22l1, Aldoa, Fau, Cox8a, Ppia, Itm2b, Pcsk1n, Atp6v0c, Cfap77, Cox4i1	1200
GO:0051932	synaptic transmission, GABAergic	14	0	1.34	1.00000	1.00000	3dpi	BP	Gaba_12	GO:0051932		114	Selenow, Rpl9, Hsp90ab1, Vdac1, H2az1, Atp5pb, Rpl37a, Fkbp3, Cd81, Rnf227, Cox7b, Resp18, Atp5g1, Ly6h, 1700030F04Rik, Rpl8, Gpx4, Selenom, Sec62, Ndufa13, Rps8, Rps24, Stmn2, Rpl11, Atp5j, Atp5l, Arl6ip1, Kxd1, Map1lc3a, Tpi1, Ndufb8, Rpl27a, Rpl23, Hsp90aa1, Bsg, Bex2, Eif1, Myl12b, Tmem59l, Fkbp2, Stmn3, Caly, Actg1, Atp5h, Pkm, ENSMUSG00000116358, Rpl21, Gabarapl2, Ndn, Tecr, Cox6b1, Pebp1, Chchd2, Tspyl4, Cox7a2, Mif, Atp5b, Sncb, Rpl13, Tmsb4x, Rplp1, Stmn1, Rabac1, Actb, Rpl3, Chchd10, Cst3, Rpl24, Ywhah, Cox5b, Uchl1, Rps27a, Ckb, Gng3, Cox6c, Fth1, Atp5g3, Tubb2a, Atpif1, ENSMUSG00000040904, Rpl6, Basp1, Calm1, Cox7c, Hspa8, Elob, Cox5a, Nap1l5, Gm1673, Rplp2, Mt3, Slc25a4, Atp5md, Ndufa4, Atp5j2, Rpl19, Rpl37, Hint1, Tuba1b, Ubb, Tmsb10, Mdh1, Rpl41, Calm2, Rpl22l1, Aldoa, Fau, Cox8a, Ppia, Itm2b, Pcsk1n, Atp6v0c, Cfap77, Cox4i1	1200
GO:0051953	negative regulation of amine transport	8	0	0.76	1.00000	1.00000	3dpi	BP	Gaba_12	GO:0051953		114	Selenow, Rpl9, Hsp90ab1, Vdac1, H2az1, Atp5pb, Rpl37a, Fkbp3, Cd81, Rnf227, Cox7b, Resp18, Atp5g1, Ly6h, 1700030F04Rik, Rpl8, Gpx4, Selenom, Sec62, Ndufa13, Rps8, Rps24, Stmn2, Rpl11, Atp5j, Atp5l, Arl6ip1, Kxd1, Map1lc3a, Tpi1, Ndufb8, Rpl27a, Rpl23, Hsp90aa1, Bsg, Bex2, Eif1, Myl12b, Tmem59l, Fkbp2, Stmn3, Caly, Actg1, Atp5h, Pkm, ENSMUSG00000116358, Rpl21, Gabarapl2, Ndn, Tecr, Cox6b1, Pebp1, Chchd2, Tspyl4, Cox7a2, Mif, Atp5b, Sncb, Rpl13, Tmsb4x, Rplp1, Stmn1, Rabac1, Actb, Rpl3, Chchd10, Cst3, Rpl24, Ywhah, Cox5b, Uchl1, Rps27a, Ckb, Gng3, Cox6c, Fth1, Atp5g3, Tubb2a, Atpif1, ENSMUSG00000040904, Rpl6, Basp1, Calm1, Cox7c, Hspa8, Elob, Cox5a, Nap1l5, Gm1673, Rplp2, Mt3, Slc25a4, Atp5md, Ndufa4, Atp5j2, Rpl19, Rpl37, Hint1, Tuba1b, Ubb, Tmsb10, Mdh1, Rpl41, Calm2, Rpl22l1, Aldoa, Fau, Cox8a, Ppia, Itm2b, Pcsk1n, Atp6v0c, Cfap77, Cox4i1	1200
GO:0051963	regulation of synapse assembly	28	0	2.68	1.00000	1.00000	3dpi	BP	Gaba_12	GO:0051963		114	Selenow, Rpl9, Hsp90ab1, Vdac1, H2az1, Atp5pb, Rpl37a, Fkbp3, Cd81, Rnf227, Cox7b, Resp18, Atp5g1, Ly6h, 1700030F04Rik, Rpl8, Gpx4, Selenom, Sec62, Ndufa13, Rps8, Rps24, Stmn2, Rpl11, Atp5j, Atp5l, Arl6ip1, Kxd1, Map1lc3a, Tpi1, Ndufb8, Rpl27a, Rpl23, Hsp90aa1, Bsg, Bex2, Eif1, Myl12b, Tmem59l, Fkbp2, Stmn3, Caly, Actg1, Atp5h, Pkm, ENSMUSG00000116358, Rpl21, Gabarapl2, Ndn, Tecr, Cox6b1, Pebp1, Chchd2, Tspyl4, Cox7a2, Mif, Atp5b, Sncb, Rpl13, Tmsb4x, Rplp1, Stmn1, Rabac1, Actb, Rpl3, Chchd10, Cst3, Rpl24, Ywhah, Cox5b, Uchl1, Rps27a, Ckb, Gng3, Cox6c, Fth1, Atp5g3, Tubb2a, Atpif1, ENSMUSG00000040904, Rpl6, Basp1, Calm1, Cox7c, Hspa8, Elob, Cox5a, Nap1l5, Gm1673, Rplp2, Mt3, Slc25a4, Atp5md, Ndufa4, Atp5j2, Rpl19, Rpl37, Hint1, Tuba1b, Ubb, Tmsb10, Mdh1, Rpl41, Calm2, Rpl22l1, Aldoa, Fau, Cox8a, Ppia, Itm2b, Pcsk1n, Atp6v0c, Cfap77, Cox4i1	1200
GO:0051965	positive regulation of synapse assembly	22	0	2.1	1.00000	1.00000	3dpi	BP	Gaba_12	GO:0051965		114	Selenow, Rpl9, Hsp90ab1, Vdac1, H2az1, Atp5pb, Rpl37a, Fkbp3, Cd81, Rnf227, Cox7b, Resp18, Atp5g1, Ly6h, 1700030F04Rik, Rpl8, Gpx4, Selenom, Sec62, Ndufa13, Rps8, Rps24, Stmn2, Rpl11, Atp5j, Atp5l, Arl6ip1, Kxd1, Map1lc3a, Tpi1, Ndufb8, Rpl27a, Rpl23, Hsp90aa1, Bsg, Bex2, Eif1, Myl12b, Tmem59l, Fkbp2, Stmn3, Caly, Actg1, Atp5h, Pkm, ENSMUSG00000116358, Rpl21, Gabarapl2, Ndn, Tecr, Cox6b1, Pebp1, Chchd2, Tspyl4, Cox7a2, Mif, Atp5b, Sncb, Rpl13, Tmsb4x, Rplp1, Stmn1, Rabac1, Actb, Rpl3, Chchd10, Cst3, Rpl24, Ywhah, Cox5b, Uchl1, Rps27a, Ckb, Gng3, Cox6c, Fth1, Atp5g3, Tubb2a, Atpif1, ENSMUSG00000040904, Rpl6, Basp1, Calm1, Cox7c, Hspa8, Elob, Cox5a, Nap1l5, Gm1673, Rplp2, Mt3, Slc25a4, Atp5md, Ndufa4, Atp5j2, Rpl19, Rpl37, Hint1, Tuba1b, Ubb, Tmsb10, Mdh1, Rpl41, Calm2, Rpl22l1, Aldoa, Fau, Cox8a, Ppia, Itm2b, Pcsk1n, Atp6v0c, Cfap77, Cox4i1	1200
GO:0051966	regulation of synaptic transmission, glu...	17	0	1.63	1.00000	1.00000	3dpi	BP	Gaba_12	GO:0051966		114	Selenow, Rpl9, Hsp90ab1, Vdac1, H2az1, Atp5pb, Rpl37a, Fkbp3, Cd81, Rnf227, Cox7b, Resp18, Atp5g1, Ly6h, 1700030F04Rik, Rpl8, Gpx4, Selenom, Sec62, Ndufa13, Rps8, Rps24, Stmn2, Rpl11, Atp5j, Atp5l, Arl6ip1, Kxd1, Map1lc3a, Tpi1, Ndufb8, Rpl27a, Rpl23, Hsp90aa1, Bsg, Bex2, Eif1, Myl12b, Tmem59l, Fkbp2, Stmn3, Caly, Actg1, Atp5h, Pkm, ENSMUSG00000116358, Rpl21, Gabarapl2, Ndn, Tecr, Cox6b1, Pebp1, Chchd2, Tspyl4, Cox7a2, Mif, Atp5b, Sncb, Rpl13, Tmsb4x, Rplp1, Stmn1, Rabac1, Actb, Rpl3, Chchd10, Cst3, Rpl24, Ywhah, Cox5b, Uchl1, Rps27a, Ckb, Gng3, Cox6c, Fth1, Atp5g3, Tubb2a, Atpif1, ENSMUSG00000040904, Rpl6, Basp1, Calm1, Cox7c, Hspa8, Elob, Cox5a, Nap1l5, Gm1673, Rplp2, Mt3, Slc25a4, Atp5md, Ndufa4, Atp5j2, Rpl19, Rpl37, Hint1, Tuba1b, Ubb, Tmsb10, Mdh1, Rpl41, Calm2, Rpl22l1, Aldoa, Fau, Cox8a, Ppia, Itm2b, Pcsk1n, Atp6v0c, Cfap77, Cox4i1	1200
GO:0051968	positive regulation of synaptic transmis...	5	0	0.48	1.00000	1.00000	3dpi	BP	Gaba_12	GO:0051968		114	Selenow, Rpl9, Hsp90ab1, Vdac1, H2az1, Atp5pb, Rpl37a, Fkbp3, Cd81, Rnf227, Cox7b, Resp18, Atp5g1, Ly6h, 1700030F04Rik, Rpl8, Gpx4, Selenom, Sec62, Ndufa13, Rps8, Rps24, Stmn2, Rpl11, Atp5j, Atp5l, Arl6ip1, Kxd1, Map1lc3a, Tpi1, Ndufb8, Rpl27a, Rpl23, Hsp90aa1, Bsg, Bex2, Eif1, Myl12b, Tmem59l, Fkbp2, Stmn3, Caly, Actg1, Atp5h, Pkm, ENSMUSG00000116358, Rpl21, Gabarapl2, Ndn, Tecr, Cox6b1, Pebp1, Chchd2, Tspyl4, Cox7a2, Mif, Atp5b, Sncb, Rpl13, Tmsb4x, Rplp1, Stmn1, Rabac1, Actb, Rpl3, Chchd10, Cst3, Rpl24, Ywhah, Cox5b, Uchl1, Rps27a, Ckb, Gng3, Cox6c, Fth1, Atp5g3, Tubb2a, Atpif1, ENSMUSG00000040904, Rpl6, Basp1, Calm1, Cox7c, Hspa8, Elob, Cox5a, Nap1l5, Gm1673, Rplp2, Mt3, Slc25a4, Atp5md, Ndufa4, Atp5j2, Rpl19, Rpl37, Hint1, Tuba1b, Ubb, Tmsb10, Mdh1, Rpl41, Calm2, Rpl22l1, Aldoa, Fau, Cox8a, Ppia, Itm2b, Pcsk1n, Atp6v0c, Cfap77, Cox4i1	1200
GO:0051983	regulation of chromosome segregation	7	0	0.67	1.00000	1.00000	3dpi	BP	Gaba_12	GO:0051983		114	Selenow, Rpl9, Hsp90ab1, Vdac1, H2az1, Atp5pb, Rpl37a, Fkbp3, Cd81, Rnf227, Cox7b, Resp18, Atp5g1, Ly6h, 1700030F04Rik, Rpl8, Gpx4, Selenom, Sec62, Ndufa13, Rps8, Rps24, Stmn2, Rpl11, Atp5j, Atp5l, Arl6ip1, Kxd1, Map1lc3a, Tpi1, Ndufb8, Rpl27a, Rpl23, Hsp90aa1, Bsg, Bex2, Eif1, Myl12b, Tmem59l, Fkbp2, Stmn3, Caly, Actg1, Atp5h, Pkm, ENSMUSG00000116358, Rpl21, Gabarapl2, Ndn, Tecr, Cox6b1, Pebp1, Chchd2, Tspyl4, Cox7a2, Mif, Atp5b, Sncb, Rpl13, Tmsb4x, Rplp1, Stmn1, Rabac1, Actb, Rpl3, Chchd10, Cst3, Rpl24, Ywhah, Cox5b, Uchl1, Rps27a, Ckb, Gng3, Cox6c, Fth1, Atp5g3, Tubb2a, Atpif1, ENSMUSG00000040904, Rpl6, Basp1, Calm1, Cox7c, Hspa8, Elob, Cox5a, Nap1l5, Gm1673, Rplp2, Mt3, Slc25a4, Atp5md, Ndufa4, Atp5j2, Rpl19, Rpl37, Hint1, Tuba1b, Ubb, Tmsb10, Mdh1, Rpl41, Calm2, Rpl22l1, Aldoa, Fau, Cox8a, Ppia, Itm2b, Pcsk1n, Atp6v0c, Cfap77, Cox4i1	1200
GO:0055008	cardiac muscle tissue morphogenesis	5	0	0.48	1.00000	1.00000	3dpi	BP	Gaba_12	GO:0055008		114	Selenow, Rpl9, Hsp90ab1, Vdac1, H2az1, Atp5pb, Rpl37a, Fkbp3, Cd81, Rnf227, Cox7b, Resp18, Atp5g1, Ly6h, 1700030F04Rik, Rpl8, Gpx4, Selenom, Sec62, Ndufa13, Rps8, Rps24, Stmn2, Rpl11, Atp5j, Atp5l, Arl6ip1, Kxd1, Map1lc3a, Tpi1, Ndufb8, Rpl27a, Rpl23, Hsp90aa1, Bsg, Bex2, Eif1, Myl12b, Tmem59l, Fkbp2, Stmn3, Caly, Actg1, Atp5h, Pkm, ENSMUSG00000116358, Rpl21, Gabarapl2, Ndn, Tecr, Cox6b1, Pebp1, Chchd2, Tspyl4, Cox7a2, Mif, Atp5b, Sncb, Rpl13, Tmsb4x, Rplp1, Stmn1, Rabac1, Actb, Rpl3, Chchd10, Cst3, Rpl24, Ywhah, Cox5b, Uchl1, Rps27a, Ckb, Gng3, Cox6c, Fth1, Atp5g3, Tubb2a, Atpif1, ENSMUSG00000040904, Rpl6, Basp1, Calm1, Cox7c, Hspa8, Elob, Cox5a, Nap1l5, Gm1673, Rplp2, Mt3, Slc25a4, Atp5md, Ndufa4, Atp5j2, Rpl19, Rpl37, Hint1, Tuba1b, Ubb, Tmsb10, Mdh1, Rpl41, Calm2, Rpl22l1, Aldoa, Fau, Cox8a, Ppia, Itm2b, Pcsk1n, Atp6v0c, Cfap77, Cox4i1	1200
GO:0055010	ventricular cardiac muscle tissue morpho...	5	0	0.48	1.00000	1.00000	3dpi	BP	Gaba_12	GO:0055010		114	Selenow, Rpl9, Hsp90ab1, Vdac1, H2az1, Atp5pb, Rpl37a, Fkbp3, Cd81, Rnf227, Cox7b, Resp18, Atp5g1, Ly6h, 1700030F04Rik, Rpl8, Gpx4, Selenom, Sec62, Ndufa13, Rps8, Rps24, Stmn2, Rpl11, Atp5j, Atp5l, Arl6ip1, Kxd1, Map1lc3a, Tpi1, Ndufb8, Rpl27a, Rpl23, Hsp90aa1, Bsg, Bex2, Eif1, Myl12b, Tmem59l, Fkbp2, Stmn3, Caly, Actg1, Atp5h, Pkm, ENSMUSG00000116358, Rpl21, Gabarapl2, Ndn, Tecr, Cox6b1, Pebp1, Chchd2, Tspyl4, Cox7a2, Mif, Atp5b, Sncb, Rpl13, Tmsb4x, Rplp1, Stmn1, Rabac1, Actb, Rpl3, Chchd10, Cst3, Rpl24, Ywhah, Cox5b, Uchl1, Rps27a, Ckb, Gng3, Cox6c, Fth1, Atp5g3, Tubb2a, Atpif1, ENSMUSG00000040904, Rpl6, Basp1, Calm1, Cox7c, Hspa8, Elob, Cox5a, Nap1l5, Gm1673, Rplp2, Mt3, Slc25a4, Atp5md, Ndufa4, Atp5j2, Rpl19, Rpl37, Hint1, Tuba1b, Ubb, Tmsb10, Mdh1, Rpl41, Calm2, Rpl22l1, Aldoa, Fau, Cox8a, Ppia, Itm2b, Pcsk1n, Atp6v0c, Cfap77, Cox4i1	1200
GO:0055078	sodium ion homeostasis	6	0	0.57	1.00000	1.00000	3dpi	BP	Gaba_12	GO:0055078		114	Selenow, Rpl9, Hsp90ab1, Vdac1, H2az1, Atp5pb, Rpl37a, Fkbp3, Cd81, Rnf227, Cox7b, Resp18, Atp5g1, Ly6h, 1700030F04Rik, Rpl8, Gpx4, Selenom, Sec62, Ndufa13, Rps8, Rps24, Stmn2, Rpl11, Atp5j, Atp5l, Arl6ip1, Kxd1, Map1lc3a, Tpi1, Ndufb8, Rpl27a, Rpl23, Hsp90aa1, Bsg, Bex2, Eif1, Myl12b, Tmem59l, Fkbp2, Stmn3, Caly, Actg1, Atp5h, Pkm, ENSMUSG00000116358, Rpl21, Gabarapl2, Ndn, Tecr, Cox6b1, Pebp1, Chchd2, Tspyl4, Cox7a2, Mif, Atp5b, Sncb, Rpl13, Tmsb4x, Rplp1, Stmn1, Rabac1, Actb, Rpl3, Chchd10, Cst3, Rpl24, Ywhah, Cox5b, Uchl1, Rps27a, Ckb, Gng3, Cox6c, Fth1, Atp5g3, Tubb2a, Atpif1, ENSMUSG00000040904, Rpl6, Basp1, Calm1, Cox7c, Hspa8, Elob, Cox5a, Nap1l5, Gm1673, Rplp2, Mt3, Slc25a4, Atp5md, Ndufa4, Atp5j2, Rpl19, Rpl37, Hint1, Tuba1b, Ubb, Tmsb10, Mdh1, Rpl41, Calm2, Rpl22l1, Aldoa, Fau, Cox8a, Ppia, Itm2b, Pcsk1n, Atp6v0c, Cfap77, Cox4i1	1200
GO:0055088	lipid homeostasis	8	0	0.76	1.00000	1.00000	3dpi	BP	Gaba_12	GO:0055088		114	Selenow, Rpl9, Hsp90ab1, Vdac1, H2az1, Atp5pb, Rpl37a, Fkbp3, Cd81, Rnf227, Cox7b, Resp18, Atp5g1, Ly6h, 1700030F04Rik, Rpl8, Gpx4, Selenom, Sec62, Ndufa13, Rps8, Rps24, Stmn2, Rpl11, Atp5j, Atp5l, Arl6ip1, Kxd1, Map1lc3a, Tpi1, Ndufb8, Rpl27a, Rpl23, Hsp90aa1, Bsg, Bex2, Eif1, Myl12b, Tmem59l, Fkbp2, Stmn3, Caly, Actg1, Atp5h, Pkm, ENSMUSG00000116358, Rpl21, Gabarapl2, Ndn, Tecr, Cox6b1, Pebp1, Chchd2, Tspyl4, Cox7a2, Mif, Atp5b, Sncb, Rpl13, Tmsb4x, Rplp1, Stmn1, Rabac1, Actb, Rpl3, Chchd10, Cst3, Rpl24, Ywhah, Cox5b, Uchl1, Rps27a, Ckb, Gng3, Cox6c, Fth1, Atp5g3, Tubb2a, Atpif1, ENSMUSG00000040904, Rpl6, Basp1, Calm1, Cox7c, Hspa8, Elob, Cox5a, Nap1l5, Gm1673, Rplp2, Mt3, Slc25a4, Atp5md, Ndufa4, Atp5j2, Rpl19, Rpl37, Hint1, Tuba1b, Ubb, Tmsb10, Mdh1, Rpl41, Calm2, Rpl22l1, Aldoa, Fau, Cox8a, Ppia, Itm2b, Pcsk1n, Atp6v0c, Cfap77, Cox4i1	1200
GO:0055119	relaxation of cardiac muscle	5	0	0.48	1.00000	1.00000	3dpi	BP	Gaba_12	GO:0055119		114	Selenow, Rpl9, Hsp90ab1, Vdac1, H2az1, Atp5pb, Rpl37a, Fkbp3, Cd81, Rnf227, Cox7b, Resp18, Atp5g1, Ly6h, 1700030F04Rik, Rpl8, Gpx4, Selenom, Sec62, Ndufa13, Rps8, Rps24, Stmn2, Rpl11, Atp5j, Atp5l, Arl6ip1, Kxd1, Map1lc3a, Tpi1, Ndufb8, Rpl27a, Rpl23, Hsp90aa1, Bsg, Bex2, Eif1, Myl12b, Tmem59l, Fkbp2, Stmn3, Caly, Actg1, Atp5h, Pkm, ENSMUSG00000116358, Rpl21, Gabarapl2, Ndn, Tecr, Cox6b1, Pebp1, Chchd2, Tspyl4, Cox7a2, Mif, Atp5b, Sncb, Rpl13, Tmsb4x, Rplp1, Stmn1, Rabac1, Actb, Rpl3, Chchd10, Cst3, Rpl24, Ywhah, Cox5b, Uchl1, Rps27a, Ckb, Gng3, Cox6c, Fth1, Atp5g3, Tubb2a, Atpif1, ENSMUSG00000040904, Rpl6, Basp1, Calm1, Cox7c, Hspa8, Elob, Cox5a, Nap1l5, Gm1673, Rplp2, Mt3, Slc25a4, Atp5md, Ndufa4, Atp5j2, Rpl19, Rpl37, Hint1, Tuba1b, Ubb, Tmsb10, Mdh1, Rpl41, Calm2, Rpl22l1, Aldoa, Fau, Cox8a, Ppia, Itm2b, Pcsk1n, Atp6v0c, Cfap77, Cox4i1	1200
GO:0060038	cardiac muscle cell proliferation	6	0	0.57	1.00000	1.00000	3dpi	BP	Gaba_12	GO:0060038		114	Selenow, Rpl9, Hsp90ab1, Vdac1, H2az1, Atp5pb, Rpl37a, Fkbp3, Cd81, Rnf227, Cox7b, Resp18, Atp5g1, Ly6h, 1700030F04Rik, Rpl8, Gpx4, Selenom, Sec62, Ndufa13, Rps8, Rps24, Stmn2, Rpl11, Atp5j, Atp5l, Arl6ip1, Kxd1, Map1lc3a, Tpi1, Ndufb8, Rpl27a, Rpl23, Hsp90aa1, Bsg, Bex2, Eif1, Myl12b, Tmem59l, Fkbp2, Stmn3, Caly, Actg1, Atp5h, Pkm, ENSMUSG00000116358, Rpl21, Gabarapl2, Ndn, Tecr, Cox6b1, Pebp1, Chchd2, Tspyl4, Cox7a2, Mif, Atp5b, Sncb, Rpl13, Tmsb4x, Rplp1, Stmn1, Rabac1, Actb, Rpl3, Chchd10, Cst3, Rpl24, Ywhah, Cox5b, Uchl1, Rps27a, Ckb, Gng3, Cox6c, Fth1, Atp5g3, Tubb2a, Atpif1, ENSMUSG00000040904, Rpl6, Basp1, Calm1, Cox7c, Hspa8, Elob, Cox5a, Nap1l5, Gm1673, Rplp2, Mt3, Slc25a4, Atp5md, Ndufa4, Atp5j2, Rpl19, Rpl37, Hint1, Tuba1b, Ubb, Tmsb10, Mdh1, Rpl41, Calm2, Rpl22l1, Aldoa, Fau, Cox8a, Ppia, Itm2b, Pcsk1n, Atp6v0c, Cfap77, Cox4i1	1200
GO:0060042	retina morphogenesis in camera-type eye	12	0	1.15	1.00000	1.00000	3dpi	BP	Gaba_12	GO:0060042		114	Selenow, Rpl9, Hsp90ab1, Vdac1, H2az1, Atp5pb, Rpl37a, Fkbp3, Cd81, Rnf227, Cox7b, Resp18, Atp5g1, Ly6h, 1700030F04Rik, Rpl8, Gpx4, Selenom, Sec62, Ndufa13, Rps8, Rps24, Stmn2, Rpl11, Atp5j, Atp5l, Arl6ip1, Kxd1, Map1lc3a, Tpi1, Ndufb8, Rpl27a, Rpl23, Hsp90aa1, Bsg, Bex2, Eif1, Myl12b, Tmem59l, Fkbp2, Stmn3, Caly, Actg1, Atp5h, Pkm, ENSMUSG00000116358, Rpl21, Gabarapl2, Ndn, Tecr, Cox6b1, Pebp1, Chchd2, Tspyl4, Cox7a2, Mif, Atp5b, Sncb, Rpl13, Tmsb4x, Rplp1, Stmn1, Rabac1, Actb, Rpl3, Chchd10, Cst3, Rpl24, Ywhah, Cox5b, Uchl1, Rps27a, Ckb, Gng3, Cox6c, Fth1, Atp5g3, Tubb2a, Atpif1, ENSMUSG00000040904, Rpl6, Basp1, Calm1, Cox7c, Hspa8, Elob, Cox5a, Nap1l5, Gm1673, Rplp2, Mt3, Slc25a4, Atp5md, Ndufa4, Atp5j2, Rpl19, Rpl37, Hint1, Tuba1b, Ubb, Tmsb10, Mdh1, Rpl41, Calm2, Rpl22l1, Aldoa, Fau, Cox8a, Ppia, Itm2b, Pcsk1n, Atp6v0c, Cfap77, Cox4i1	1200
GO:0060070	canonical Wnt signaling pathway	17	0	1.63	1.00000	1.00000	3dpi	BP	Gaba_12	GO:0060070		114	Selenow, Rpl9, Hsp90ab1, Vdac1, H2az1, Atp5pb, Rpl37a, Fkbp3, Cd81, Rnf227, Cox7b, Resp18, Atp5g1, Ly6h, 1700030F04Rik, Rpl8, Gpx4, Selenom, Sec62, Ndufa13, Rps8, Rps24, Stmn2, Rpl11, Atp5j, Atp5l, Arl6ip1, Kxd1, Map1lc3a, Tpi1, Ndufb8, Rpl27a, Rpl23, Hsp90aa1, Bsg, Bex2, Eif1, Myl12b, Tmem59l, Fkbp2, Stmn3, Caly, Actg1, Atp5h, Pkm, ENSMUSG00000116358, Rpl21, Gabarapl2, Ndn, Tecr, Cox6b1, Pebp1, Chchd2, Tspyl4, Cox7a2, Mif, Atp5b, Sncb, Rpl13, Tmsb4x, Rplp1, Stmn1, Rabac1, Actb, Rpl3, Chchd10, Cst3, Rpl24, Ywhah, Cox5b, Uchl1, Rps27a, Ckb, Gng3, Cox6c, Fth1, Atp5g3, Tubb2a, Atpif1, ENSMUSG00000040904, Rpl6, Basp1, Calm1, Cox7c, Hspa8, Elob, Cox5a, Nap1l5, Gm1673, Rplp2, Mt3, Slc25a4, Atp5md, Ndufa4, Atp5j2, Rpl19, Rpl37, Hint1, Tuba1b, Ubb, Tmsb10, Mdh1, Rpl41, Calm2, Rpl22l1, Aldoa, Fau, Cox8a, Ppia, Itm2b, Pcsk1n, Atp6v0c, Cfap77, Cox4i1	1200
GO:0060074	synapse maturation	6	0	0.57	1.00000	1.00000	3dpi	BP	Gaba_12	GO:0060074		114	Selenow, Rpl9, Hsp90ab1, Vdac1, H2az1, Atp5pb, Rpl37a, Fkbp3, Cd81, Rnf227, Cox7b, Resp18, Atp5g1, Ly6h, 1700030F04Rik, Rpl8, Gpx4, Selenom, Sec62, Ndufa13, Rps8, Rps24, Stmn2, Rpl11, Atp5j, Atp5l, Arl6ip1, Kxd1, Map1lc3a, Tpi1, Ndufb8, Rpl27a, Rpl23, Hsp90aa1, Bsg, Bex2, Eif1, Myl12b, Tmem59l, Fkbp2, Stmn3, Caly, Actg1, Atp5h, Pkm, ENSMUSG00000116358, Rpl21, Gabarapl2, Ndn, Tecr, Cox6b1, Pebp1, Chchd2, Tspyl4, Cox7a2, Mif, Atp5b, Sncb, Rpl13, Tmsb4x, Rplp1, Stmn1, Rabac1, Actb, Rpl3, Chchd10, Cst3, Rpl24, Ywhah, Cox5b, Uchl1, Rps27a, Ckb, Gng3, Cox6c, Fth1, Atp5g3, Tubb2a, Atpif1, ENSMUSG00000040904, Rpl6, Basp1, Calm1, Cox7c, Hspa8, Elob, Cox5a, Nap1l5, Gm1673, Rplp2, Mt3, Slc25a4, Atp5md, Ndufa4, Atp5j2, Rpl19, Rpl37, Hint1, Tuba1b, Ubb, Tmsb10, Mdh1, Rpl41, Calm2, Rpl22l1, Aldoa, Fau, Cox8a, Ppia, Itm2b, Pcsk1n, Atp6v0c, Cfap77, Cox4i1	1200
GO:0060078	regulation of postsynaptic membrane pote...	28	0	2.68	1.00000	1.00000	3dpi	BP	Gaba_12	GO:0060078		114	Selenow, Rpl9, Hsp90ab1, Vdac1, H2az1, Atp5pb, Rpl37a, Fkbp3, Cd81, Rnf227, Cox7b, Resp18, Atp5g1, Ly6h, 1700030F04Rik, Rpl8, Gpx4, Selenom, Sec62, Ndufa13, Rps8, Rps24, Stmn2, Rpl11, Atp5j, Atp5l, Arl6ip1, Kxd1, Map1lc3a, Tpi1, Ndufb8, Rpl27a, Rpl23, Hsp90aa1, Bsg, Bex2, Eif1, Myl12b, Tmem59l, Fkbp2, Stmn3, Caly, Actg1, Atp5h, Pkm, ENSMUSG00000116358, Rpl21, Gabarapl2, Ndn, Tecr, Cox6b1, Pebp1, Chchd2, Tspyl4, Cox7a2, Mif, Atp5b, Sncb, Rpl13, Tmsb4x, Rplp1, Stmn1, Rabac1, Actb, Rpl3, Chchd10, Cst3, Rpl24, Ywhah, Cox5b, Uchl1, Rps27a, Ckb, Gng3, Cox6c, Fth1, Atp5g3, Tubb2a, Atpif1, ENSMUSG00000040904, Rpl6, Basp1, Calm1, Cox7c, Hspa8, Elob, Cox5a, Nap1l5, Gm1673, Rplp2, Mt3, Slc25a4, Atp5md, Ndufa4, Atp5j2, Rpl19, Rpl37, Hint1, Tuba1b, Ubb, Tmsb10, Mdh1, Rpl41, Calm2, Rpl22l1, Aldoa, Fau, Cox8a, Ppia, Itm2b, Pcsk1n, Atp6v0c, Cfap77, Cox4i1	1200
GO:0060079	excitatory postsynaptic potential	17	0	1.63	1.00000	1.00000	3dpi	BP	Gaba_12	GO:0060079		114	Selenow, Rpl9, Hsp90ab1, Vdac1, H2az1, Atp5pb, Rpl37a, Fkbp3, Cd81, Rnf227, Cox7b, Resp18, Atp5g1, Ly6h, 1700030F04Rik, Rpl8, Gpx4, Selenom, Sec62, Ndufa13, Rps8, Rps24, Stmn2, Rpl11, Atp5j, Atp5l, Arl6ip1, Kxd1, Map1lc3a, Tpi1, Ndufb8, Rpl27a, Rpl23, Hsp90aa1, Bsg, Bex2, Eif1, Myl12b, Tmem59l, Fkbp2, Stmn3, Caly, Actg1, Atp5h, Pkm, ENSMUSG00000116358, Rpl21, Gabarapl2, Ndn, Tecr, Cox6b1, Pebp1, Chchd2, Tspyl4, Cox7a2, Mif, Atp5b, Sncb, Rpl13, Tmsb4x, Rplp1, Stmn1, Rabac1, Actb, Rpl3, Chchd10, Cst3, Rpl24, Ywhah, Cox5b, Uchl1, Rps27a, Ckb, Gng3, Cox6c, Fth1, Atp5g3, Tubb2a, Atpif1, ENSMUSG00000040904, Rpl6, Basp1, Calm1, Cox7c, Hspa8, Elob, Cox5a, Nap1l5, Gm1673, Rplp2, Mt3, Slc25a4, Atp5md, Ndufa4, Atp5j2, Rpl19, Rpl37, Hint1, Tuba1b, Ubb, Tmsb10, Mdh1, Rpl41, Calm2, Rpl22l1, Aldoa, Fau, Cox8a, Ppia, Itm2b, Pcsk1n, Atp6v0c, Cfap77, Cox4i1	1200
GO:0060113	inner ear receptor cell differentiation	8	0	0.76	1.00000	1.00000	3dpi	BP	Gaba_12	GO:0060113		114	Selenow, Rpl9, Hsp90ab1, Vdac1, H2az1, Atp5pb, Rpl37a, Fkbp3, Cd81, Rnf227, Cox7b, Resp18, Atp5g1, Ly6h, 1700030F04Rik, Rpl8, Gpx4, Selenom, Sec62, Ndufa13, Rps8, Rps24, Stmn2, Rpl11, Atp5j, Atp5l, Arl6ip1, Kxd1, Map1lc3a, Tpi1, Ndufb8, Rpl27a, Rpl23, Hsp90aa1, Bsg, Bex2, Eif1, Myl12b, Tmem59l, Fkbp2, Stmn3, Caly, Actg1, Atp5h, Pkm, ENSMUSG00000116358, Rpl21, Gabarapl2, Ndn, Tecr, Cox6b1, Pebp1, Chchd2, Tspyl4, Cox7a2, Mif, Atp5b, Sncb, Rpl13, Tmsb4x, Rplp1, Stmn1, Rabac1, Actb, Rpl3, Chchd10, Cst3, Rpl24, Ywhah, Cox5b, Uchl1, Rps27a, Ckb, Gng3, Cox6c, Fth1, Atp5g3, Tubb2a, Atpif1, ENSMUSG00000040904, Rpl6, Basp1, Calm1, Cox7c, Hspa8, Elob, Cox5a, Nap1l5, Gm1673, Rplp2, Mt3, Slc25a4, Atp5md, Ndufa4, Atp5j2, Rpl19, Rpl37, Hint1, Tuba1b, Ubb, Tmsb10, Mdh1, Rpl41, Calm2, Rpl22l1, Aldoa, Fau, Cox8a, Ppia, Itm2b, Pcsk1n, Atp6v0c, Cfap77, Cox4i1	1200
GO:0060119	inner ear receptor cell development	6	0	0.57	1.00000	1.00000	3dpi	BP	Gaba_12	GO:0060119		114	Selenow, Rpl9, Hsp90ab1, Vdac1, H2az1, Atp5pb, Rpl37a, Fkbp3, Cd81, Rnf227, Cox7b, Resp18, Atp5g1, Ly6h, 1700030F04Rik, Rpl8, Gpx4, Selenom, Sec62, Ndufa13, Rps8, Rps24, Stmn2, Rpl11, Atp5j, Atp5l, Arl6ip1, Kxd1, Map1lc3a, Tpi1, Ndufb8, Rpl27a, Rpl23, Hsp90aa1, Bsg, Bex2, Eif1, Myl12b, Tmem59l, Fkbp2, Stmn3, Caly, Actg1, Atp5h, Pkm, ENSMUSG00000116358, Rpl21, Gabarapl2, Ndn, Tecr, Cox6b1, Pebp1, Chchd2, Tspyl4, Cox7a2, Mif, Atp5b, Sncb, Rpl13, Tmsb4x, Rplp1, Stmn1, Rabac1, Actb, Rpl3, Chchd10, Cst3, Rpl24, Ywhah, Cox5b, Uchl1, Rps27a, Ckb, Gng3, Cox6c, Fth1, Atp5g3, Tubb2a, Atpif1, ENSMUSG00000040904, Rpl6, Basp1, Calm1, Cox7c, Hspa8, Elob, Cox5a, Nap1l5, Gm1673, Rplp2, Mt3, Slc25a4, Atp5md, Ndufa4, Atp5j2, Rpl19, Rpl37, Hint1, Tuba1b, Ubb, Tmsb10, Mdh1, Rpl41, Calm2, Rpl22l1, Aldoa, Fau, Cox8a, Ppia, Itm2b, Pcsk1n, Atp6v0c, Cfap77, Cox4i1	1200
GO:0060147	regulation of posttranscriptional gene s...	5	0	0.48	1.00000	1.00000	3dpi	BP	Gaba_12	GO:0060147		114	Selenow, Rpl9, Hsp90ab1, Vdac1, H2az1, Atp5pb, Rpl37a, Fkbp3, Cd81, Rnf227, Cox7b, Resp18, Atp5g1, Ly6h, 1700030F04Rik, Rpl8, Gpx4, Selenom, Sec62, Ndufa13, Rps8, Rps24, Stmn2, Rpl11, Atp5j, Atp5l, Arl6ip1, Kxd1, Map1lc3a, Tpi1, Ndufb8, Rpl27a, Rpl23, Hsp90aa1, Bsg, Bex2, Eif1, Myl12b, Tmem59l, Fkbp2, Stmn3, Caly, Actg1, Atp5h, Pkm, ENSMUSG00000116358, Rpl21, Gabarapl2, Ndn, Tecr, Cox6b1, Pebp1, Chchd2, Tspyl4, Cox7a2, Mif, Atp5b, Sncb, Rpl13, Tmsb4x, Rplp1, Stmn1, Rabac1, Actb, Rpl3, Chchd10, Cst3, Rpl24, Ywhah, Cox5b, Uchl1, Rps27a, Ckb, Gng3, Cox6c, Fth1, Atp5g3, Tubb2a, Atpif1, ENSMUSG00000040904, Rpl6, Basp1, Calm1, Cox7c, Hspa8, Elob, Cox5a, Nap1l5, Gm1673, Rplp2, Mt3, Slc25a4, Atp5md, Ndufa4, Atp5j2, Rpl19, Rpl37, Hint1, Tuba1b, Ubb, Tmsb10, Mdh1, Rpl41, Calm2, Rpl22l1, Aldoa, Fau, Cox8a, Ppia, Itm2b, Pcsk1n, Atp6v0c, Cfap77, Cox4i1	1200
GO:0060173	limb development	11	0	1.05	1.00000	1.00000	3dpi	BP	Gaba_12	GO:0060173		114	Selenow, Rpl9, Hsp90ab1, Vdac1, H2az1, Atp5pb, Rpl37a, Fkbp3, Cd81, Rnf227, Cox7b, Resp18, Atp5g1, Ly6h, 1700030F04Rik, Rpl8, Gpx4, Selenom, Sec62, Ndufa13, Rps8, Rps24, Stmn2, Rpl11, Atp5j, Atp5l, Arl6ip1, Kxd1, Map1lc3a, Tpi1, Ndufb8, Rpl27a, Rpl23, Hsp90aa1, Bsg, Bex2, Eif1, Myl12b, Tmem59l, Fkbp2, Stmn3, Caly, Actg1, Atp5h, Pkm, ENSMUSG00000116358, Rpl21, Gabarapl2, Ndn, Tecr, Cox6b1, Pebp1, Chchd2, Tspyl4, Cox7a2, Mif, Atp5b, Sncb, Rpl13, Tmsb4x, Rplp1, Stmn1, Rabac1, Actb, Rpl3, Chchd10, Cst3, Rpl24, Ywhah, Cox5b, Uchl1, Rps27a, Ckb, Gng3, Cox6c, Fth1, Atp5g3, Tubb2a, Atpif1, ENSMUSG00000040904, Rpl6, Basp1, Calm1, Cox7c, Hspa8, Elob, Cox5a, Nap1l5, Gm1673, Rplp2, Mt3, Slc25a4, Atp5md, Ndufa4, Atp5j2, Rpl19, Rpl37, Hint1, Tuba1b, Ubb, Tmsb10, Mdh1, Rpl41, Calm2, Rpl22l1, Aldoa, Fau, Cox8a, Ppia, Itm2b, Pcsk1n, Atp6v0c, Cfap77, Cox4i1	1200
GO:0060219	camera-type eye photoreceptor cell diffe...	7	0	0.67	1.00000	1.00000	3dpi	BP	Gaba_12	GO:0060219		114	Selenow, Rpl9, Hsp90ab1, Vdac1, H2az1, Atp5pb, Rpl37a, Fkbp3, Cd81, Rnf227, Cox7b, Resp18, Atp5g1, Ly6h, 1700030F04Rik, Rpl8, Gpx4, Selenom, Sec62, Ndufa13, Rps8, Rps24, Stmn2, Rpl11, Atp5j, Atp5l, Arl6ip1, Kxd1, Map1lc3a, Tpi1, Ndufb8, Rpl27a, Rpl23, Hsp90aa1, Bsg, Bex2, Eif1, Myl12b, Tmem59l, Fkbp2, Stmn3, Caly, Actg1, Atp5h, Pkm, ENSMUSG00000116358, Rpl21, Gabarapl2, Ndn, Tecr, Cox6b1, Pebp1, Chchd2, Tspyl4, Cox7a2, Mif, Atp5b, Sncb, Rpl13, Tmsb4x, Rplp1, Stmn1, Rabac1, Actb, Rpl3, Chchd10, Cst3, Rpl24, Ywhah, Cox5b, Uchl1, Rps27a, Ckb, Gng3, Cox6c, Fth1, Atp5g3, Tubb2a, Atpif1, ENSMUSG00000040904, Rpl6, Basp1, Calm1, Cox7c, Hspa8, Elob, Cox5a, Nap1l5, Gm1673, Rplp2, Mt3, Slc25a4, Atp5md, Ndufa4, Atp5j2, Rpl19, Rpl37, Hint1, Tuba1b, Ubb, Tmsb10, Mdh1, Rpl41, Calm2, Rpl22l1, Aldoa, Fau, Cox8a, Ppia, Itm2b, Pcsk1n, Atp6v0c, Cfap77, Cox4i1	1200
GO:0060271	cilium assembly	21	0	2.01	1.00000	1.00000	3dpi	BP	Gaba_12	GO:0060271		114	Selenow, Rpl9, Hsp90ab1, Vdac1, H2az1, Atp5pb, Rpl37a, Fkbp3, Cd81, Rnf227, Cox7b, Resp18, Atp5g1, Ly6h, 1700030F04Rik, Rpl8, Gpx4, Selenom, Sec62, Ndufa13, Rps8, Rps24, Stmn2, Rpl11, Atp5j, Atp5l, Arl6ip1, Kxd1, Map1lc3a, Tpi1, Ndufb8, Rpl27a, Rpl23, Hsp90aa1, Bsg, Bex2, Eif1, Myl12b, Tmem59l, Fkbp2, Stmn3, Caly, Actg1, Atp5h, Pkm, ENSMUSG00000116358, Rpl21, Gabarapl2, Ndn, Tecr, Cox6b1, Pebp1, Chchd2, Tspyl4, Cox7a2, Mif, Atp5b, Sncb, Rpl13, Tmsb4x, Rplp1, Stmn1, Rabac1, Actb, Rpl3, Chchd10, Cst3, Rpl24, Ywhah, Cox5b, Uchl1, Rps27a, Ckb, Gng3, Cox6c, Fth1, Atp5g3, Tubb2a, Atpif1, ENSMUSG00000040904, Rpl6, Basp1, Calm1, Cox7c, Hspa8, Elob, Cox5a, Nap1l5, Gm1673, Rplp2, Mt3, Slc25a4, Atp5md, Ndufa4, Atp5j2, Rpl19, Rpl37, Hint1, Tuba1b, Ubb, Tmsb10, Mdh1, Rpl41, Calm2, Rpl22l1, Aldoa, Fau, Cox8a, Ppia, Itm2b, Pcsk1n, Atp6v0c, Cfap77, Cox4i1	1200
GO:0060285	cilium-dependent cell motility	6	0	0.57	1.00000	1.00000	3dpi	BP	Gaba_12	GO:0060285		114	Selenow, Rpl9, Hsp90ab1, Vdac1, H2az1, Atp5pb, Rpl37a, Fkbp3, Cd81, Rnf227, Cox7b, Resp18, Atp5g1, Ly6h, 1700030F04Rik, Rpl8, Gpx4, Selenom, Sec62, Ndufa13, Rps8, Rps24, Stmn2, Rpl11, Atp5j, Atp5l, Arl6ip1, Kxd1, Map1lc3a, Tpi1, Ndufb8, Rpl27a, Rpl23, Hsp90aa1, Bsg, Bex2, Eif1, Myl12b, Tmem59l, Fkbp2, Stmn3, Caly, Actg1, Atp5h, Pkm, ENSMUSG00000116358, Rpl21, Gabarapl2, Ndn, Tecr, Cox6b1, Pebp1, Chchd2, Tspyl4, Cox7a2, Mif, Atp5b, Sncb, Rpl13, Tmsb4x, Rplp1, Stmn1, Rabac1, Actb, Rpl3, Chchd10, Cst3, Rpl24, Ywhah, Cox5b, Uchl1, Rps27a, Ckb, Gng3, Cox6c, Fth1, Atp5g3, Tubb2a, Atpif1, ENSMUSG00000040904, Rpl6, Basp1, Calm1, Cox7c, Hspa8, Elob, Cox5a, Nap1l5, Gm1673, Rplp2, Mt3, Slc25a4, Atp5md, Ndufa4, Atp5j2, Rpl19, Rpl37, Hint1, Tuba1b, Ubb, Tmsb10, Mdh1, Rpl41, Calm2, Rpl22l1, Aldoa, Fau, Cox8a, Ppia, Itm2b, Pcsk1n, Atp6v0c, Cfap77, Cox4i1	1200
GO:0060291	long-term synaptic potentiation	25	0	2.39	1.00000	1.00000	3dpi	BP	Gaba_12	GO:0060291		114	Selenow, Rpl9, Hsp90ab1, Vdac1, H2az1, Atp5pb, Rpl37a, Fkbp3, Cd81, Rnf227, Cox7b, Resp18, Atp5g1, Ly6h, 1700030F04Rik, Rpl8, Gpx4, Selenom, Sec62, Ndufa13, Rps8, Rps24, Stmn2, Rpl11, Atp5j, Atp5l, Arl6ip1, Kxd1, Map1lc3a, Tpi1, Ndufb8, Rpl27a, Rpl23, Hsp90aa1, Bsg, Bex2, Eif1, Myl12b, Tmem59l, Fkbp2, Stmn3, Caly, Actg1, Atp5h, Pkm, ENSMUSG00000116358, Rpl21, Gabarapl2, Ndn, Tecr, Cox6b1, Pebp1, Chchd2, Tspyl4, Cox7a2, Mif, Atp5b, Sncb, Rpl13, Tmsb4x, Rplp1, Stmn1, Rabac1, Actb, Rpl3, Chchd10, Cst3, Rpl24, Ywhah, Cox5b, Uchl1, Rps27a, Ckb, Gng3, Cox6c, Fth1, Atp5g3, Tubb2a, Atpif1, ENSMUSG00000040904, Rpl6, Basp1, Calm1, Cox7c, Hspa8, Elob, Cox5a, Nap1l5, Gm1673, Rplp2, Mt3, Slc25a4, Atp5md, Ndufa4, Atp5j2, Rpl19, Rpl37, Hint1, Tuba1b, Ubb, Tmsb10, Mdh1, Rpl41, Calm2, Rpl22l1, Aldoa, Fau, Cox8a, Ppia, Itm2b, Pcsk1n, Atp6v0c, Cfap77, Cox4i1	1200
GO:0060292	long-term synaptic depression	7	0	0.67	1.00000	1.00000	3dpi	BP	Gaba_12	GO:0060292		114	Selenow, Rpl9, Hsp90ab1, Vdac1, H2az1, Atp5pb, Rpl37a, Fkbp3, Cd81, Rnf227, Cox7b, Resp18, Atp5g1, Ly6h, 1700030F04Rik, Rpl8, Gpx4, Selenom, Sec62, Ndufa13, Rps8, Rps24, Stmn2, Rpl11, Atp5j, Atp5l, Arl6ip1, Kxd1, Map1lc3a, Tpi1, Ndufb8, Rpl27a, Rpl23, Hsp90aa1, Bsg, Bex2, Eif1, Myl12b, Tmem59l, Fkbp2, Stmn3, Caly, Actg1, Atp5h, Pkm, ENSMUSG00000116358, Rpl21, Gabarapl2, Ndn, Tecr, Cox6b1, Pebp1, Chchd2, Tspyl4, Cox7a2, Mif, Atp5b, Sncb, Rpl13, Tmsb4x, Rplp1, Stmn1, Rabac1, Actb, Rpl3, Chchd10, Cst3, Rpl24, Ywhah, Cox5b, Uchl1, Rps27a, Ckb, Gng3, Cox6c, Fth1, Atp5g3, Tubb2a, Atpif1, ENSMUSG00000040904, Rpl6, Basp1, Calm1, Cox7c, Hspa8, Elob, Cox5a, Nap1l5, Gm1673, Rplp2, Mt3, Slc25a4, Atp5md, Ndufa4, Atp5j2, Rpl19, Rpl37, Hint1, Tuba1b, Ubb, Tmsb10, Mdh1, Rpl41, Calm2, Rpl22l1, Aldoa, Fau, Cox8a, Ppia, Itm2b, Pcsk1n, Atp6v0c, Cfap77, Cox4i1	1200
GO:0060294	cilium movement involved in cell motilit...	6	0	0.57	1.00000	1.00000	3dpi	BP	Gaba_12	GO:0060294		114	Selenow, Rpl9, Hsp90ab1, Vdac1, H2az1, Atp5pb, Rpl37a, Fkbp3, Cd81, Rnf227, Cox7b, Resp18, Atp5g1, Ly6h, 1700030F04Rik, Rpl8, Gpx4, Selenom, Sec62, Ndufa13, Rps8, Rps24, Stmn2, Rpl11, Atp5j, Atp5l, Arl6ip1, Kxd1, Map1lc3a, Tpi1, Ndufb8, Rpl27a, Rpl23, Hsp90aa1, Bsg, Bex2, Eif1, Myl12b, Tmem59l, Fkbp2, Stmn3, Caly, Actg1, Atp5h, Pkm, ENSMUSG00000116358, Rpl21, Gabarapl2, Ndn, Tecr, Cox6b1, Pebp1, Chchd2, Tspyl4, Cox7a2, Mif, Atp5b, Sncb, Rpl13, Tmsb4x, Rplp1, Stmn1, Rabac1, Actb, Rpl3, Chchd10, Cst3, Rpl24, Ywhah, Cox5b, Uchl1, Rps27a, Ckb, Gng3, Cox6c, Fth1, Atp5g3, Tubb2a, Atpif1, ENSMUSG00000040904, Rpl6, Basp1, Calm1, Cox7c, Hspa8, Elob, Cox5a, Nap1l5, Gm1673, Rplp2, Mt3, Slc25a4, Atp5md, Ndufa4, Atp5j2, Rpl19, Rpl37, Hint1, Tuba1b, Ubb, Tmsb10, Mdh1, Rpl41, Calm2, Rpl22l1, Aldoa, Fau, Cox8a, Ppia, Itm2b, Pcsk1n, Atp6v0c, Cfap77, Cox4i1	1200
GO:0060306	regulation of membrane repolarization	5	0	0.48	1.00000	1.00000	3dpi	BP	Gaba_12	GO:0060306		114	Selenow, Rpl9, Hsp90ab1, Vdac1, H2az1, Atp5pb, Rpl37a, Fkbp3, Cd81, Rnf227, Cox7b, Resp18, Atp5g1, Ly6h, 1700030F04Rik, Rpl8, Gpx4, Selenom, Sec62, Ndufa13, Rps8, Rps24, Stmn2, Rpl11, Atp5j, Atp5l, Arl6ip1, Kxd1, Map1lc3a, Tpi1, Ndufb8, Rpl27a, Rpl23, Hsp90aa1, Bsg, Bex2, Eif1, Myl12b, Tmem59l, Fkbp2, Stmn3, Caly, Actg1, Atp5h, Pkm, ENSMUSG00000116358, Rpl21, Gabarapl2, Ndn, Tecr, Cox6b1, Pebp1, Chchd2, Tspyl4, Cox7a2, Mif, Atp5b, Sncb, Rpl13, Tmsb4x, Rplp1, Stmn1, Rabac1, Actb, Rpl3, Chchd10, Cst3, Rpl24, Ywhah, Cox5b, Uchl1, Rps27a, Ckb, Gng3, Cox6c, Fth1, Atp5g3, Tubb2a, Atpif1, ENSMUSG00000040904, Rpl6, Basp1, Calm1, Cox7c, Hspa8, Elob, Cox5a, Nap1l5, Gm1673, Rplp2, Mt3, Slc25a4, Atp5md, Ndufa4, Atp5j2, Rpl19, Rpl37, Hint1, Tuba1b, Ubb, Tmsb10, Mdh1, Rpl41, Calm2, Rpl22l1, Aldoa, Fau, Cox8a, Ppia, Itm2b, Pcsk1n, Atp6v0c, Cfap77, Cox4i1	1200
GO:0060415	muscle tissue morphogenesis	5	0	0.48	1.00000	1.00000	3dpi	BP	Gaba_12	GO:0060415		114	Selenow, Rpl9, Hsp90ab1, Vdac1, H2az1, Atp5pb, Rpl37a, Fkbp3, Cd81, Rnf227, Cox7b, Resp18, Atp5g1, Ly6h, 1700030F04Rik, Rpl8, Gpx4, Selenom, Sec62, Ndufa13, Rps8, Rps24, Stmn2, Rpl11, Atp5j, Atp5l, Arl6ip1, Kxd1, Map1lc3a, Tpi1, Ndufb8, Rpl27a, Rpl23, Hsp90aa1, Bsg, Bex2, Eif1, Myl12b, Tmem59l, Fkbp2, Stmn3, Caly, Actg1, Atp5h, Pkm, ENSMUSG00000116358, Rpl21, Gabarapl2, Ndn, Tecr, Cox6b1, Pebp1, Chchd2, Tspyl4, Cox7a2, Mif, Atp5b, Sncb, Rpl13, Tmsb4x, Rplp1, Stmn1, Rabac1, Actb, Rpl3, Chchd10, Cst3, Rpl24, Ywhah, Cox5b, Uchl1, Rps27a, Ckb, Gng3, Cox6c, Fth1, Atp5g3, Tubb2a, Atpif1, ENSMUSG00000040904, Rpl6, Basp1, Calm1, Cox7c, Hspa8, Elob, Cox5a, Nap1l5, Gm1673, Rplp2, Mt3, Slc25a4, Atp5md, Ndufa4, Atp5j2, Rpl19, Rpl37, Hint1, Tuba1b, Ubb, Tmsb10, Mdh1, Rpl41, Calm2, Rpl22l1, Aldoa, Fau, Cox8a, Ppia, Itm2b, Pcsk1n, Atp6v0c, Cfap77, Cox4i1	1200
GO:0060485	mesenchyme development	12	0	1.15	1.00000	1.00000	3dpi	BP	Gaba_12	GO:0060485		114	Selenow, Rpl9, Hsp90ab1, Vdac1, H2az1, Atp5pb, Rpl37a, Fkbp3, Cd81, Rnf227, Cox7b, Resp18, Atp5g1, Ly6h, 1700030F04Rik, Rpl8, Gpx4, Selenom, Sec62, Ndufa13, Rps8, Rps24, Stmn2, Rpl11, Atp5j, Atp5l, Arl6ip1, Kxd1, Map1lc3a, Tpi1, Ndufb8, Rpl27a, Rpl23, Hsp90aa1, Bsg, Bex2, Eif1, Myl12b, Tmem59l, Fkbp2, Stmn3, Caly, Actg1, Atp5h, Pkm, ENSMUSG00000116358, Rpl21, Gabarapl2, Ndn, Tecr, Cox6b1, Pebp1, Chchd2, Tspyl4, Cox7a2, Mif, Atp5b, Sncb, Rpl13, Tmsb4x, Rplp1, Stmn1, Rabac1, Actb, Rpl3, Chchd10, Cst3, Rpl24, Ywhah, Cox5b, Uchl1, Rps27a, Ckb, Gng3, Cox6c, Fth1, Atp5g3, Tubb2a, Atpif1, ENSMUSG00000040904, Rpl6, Basp1, Calm1, Cox7c, Hspa8, Elob, Cox5a, Nap1l5, Gm1673, Rplp2, Mt3, Slc25a4, Atp5md, Ndufa4, Atp5j2, Rpl19, Rpl37, Hint1, Tuba1b, Ubb, Tmsb10, Mdh1, Rpl41, Calm2, Rpl22l1, Aldoa, Fau, Cox8a, Ppia, Itm2b, Pcsk1n, Atp6v0c, Cfap77, Cox4i1	1200
GO:0060491	regulation of cell projection assembly	25	0	2.39	1.00000	1.00000	3dpi	BP	Gaba_12	GO:0060491		114	Selenow, Rpl9, Hsp90ab1, Vdac1, H2az1, Atp5pb, Rpl37a, Fkbp3, Cd81, Rnf227, Cox7b, Resp18, Atp5g1, Ly6h, 1700030F04Rik, Rpl8, Gpx4, Selenom, Sec62, Ndufa13, Rps8, Rps24, Stmn2, Rpl11, Atp5j, Atp5l, Arl6ip1, Kxd1, Map1lc3a, Tpi1, Ndufb8, Rpl27a, Rpl23, Hsp90aa1, Bsg, Bex2, Eif1, Myl12b, Tmem59l, Fkbp2, Stmn3, Caly, Actg1, Atp5h, Pkm, ENSMUSG00000116358, Rpl21, Gabarapl2, Ndn, Tecr, Cox6b1, Pebp1, Chchd2, Tspyl4, Cox7a2, Mif, Atp5b, Sncb, Rpl13, Tmsb4x, Rplp1, Stmn1, Rabac1, Actb, Rpl3, Chchd10, Cst3, Rpl24, Ywhah, Cox5b, Uchl1, Rps27a, Ckb, Gng3, Cox6c, Fth1, Atp5g3, Tubb2a, Atpif1, ENSMUSG00000040904, Rpl6, Basp1, Calm1, Cox7c, Hspa8, Elob, Cox5a, Nap1l5, Gm1673, Rplp2, Mt3, Slc25a4, Atp5md, Ndufa4, Atp5j2, Rpl19, Rpl37, Hint1, Tuba1b, Ubb, Tmsb10, Mdh1, Rpl41, Calm2, Rpl22l1, Aldoa, Fau, Cox8a, Ppia, Itm2b, Pcsk1n, Atp6v0c, Cfap77, Cox4i1	1200
GO:0060538	skeletal muscle organ development	14	0	1.34	1.00000	1.00000	3dpi	BP	Gaba_12	GO:0060538		114	Selenow, Rpl9, Hsp90ab1, Vdac1, H2az1, Atp5pb, Rpl37a, Fkbp3, Cd81, Rnf227, Cox7b, Resp18, Atp5g1, Ly6h, 1700030F04Rik, Rpl8, Gpx4, Selenom, Sec62, Ndufa13, Rps8, Rps24, Stmn2, Rpl11, Atp5j, Atp5l, Arl6ip1, Kxd1, Map1lc3a, Tpi1, Ndufb8, Rpl27a, Rpl23, Hsp90aa1, Bsg, Bex2, Eif1, Myl12b, Tmem59l, Fkbp2, Stmn3, Caly, Actg1, Atp5h, Pkm, ENSMUSG00000116358, Rpl21, Gabarapl2, Ndn, Tecr, Cox6b1, Pebp1, Chchd2, Tspyl4, Cox7a2, Mif, Atp5b, Sncb, Rpl13, Tmsb4x, Rplp1, Stmn1, Rabac1, Actb, Rpl3, Chchd10, Cst3, Rpl24, Ywhah, Cox5b, Uchl1, Rps27a, Ckb, Gng3, Cox6c, Fth1, Atp5g3, Tubb2a, Atpif1, ENSMUSG00000040904, Rpl6, Basp1, Calm1, Cox7c, Hspa8, Elob, Cox5a, Nap1l5, Gm1673, Rplp2, Mt3, Slc25a4, Atp5md, Ndufa4, Atp5j2, Rpl19, Rpl37, Hint1, Tuba1b, Ubb, Tmsb10, Mdh1, Rpl41, Calm2, Rpl22l1, Aldoa, Fau, Cox8a, Ppia, Itm2b, Pcsk1n, Atp6v0c, Cfap77, Cox4i1	1200
GO:0060541	respiratory system development	14	0	1.34	1.00000	1.00000	3dpi	BP	Gaba_12	GO:0060541		114	Selenow, Rpl9, Hsp90ab1, Vdac1, H2az1, Atp5pb, Rpl37a, Fkbp3, Cd81, Rnf227, Cox7b, Resp18, Atp5g1, Ly6h, 1700030F04Rik, Rpl8, Gpx4, Selenom, Sec62, Ndufa13, Rps8, Rps24, Stmn2, Rpl11, Atp5j, Atp5l, Arl6ip1, Kxd1, Map1lc3a, Tpi1, Ndufb8, Rpl27a, Rpl23, Hsp90aa1, Bsg, Bex2, Eif1, Myl12b, Tmem59l, Fkbp2, Stmn3, Caly, Actg1, Atp5h, Pkm, ENSMUSG00000116358, Rpl21, Gabarapl2, Ndn, Tecr, Cox6b1, Pebp1, Chchd2, Tspyl4, Cox7a2, Mif, Atp5b, Sncb, Rpl13, Tmsb4x, Rplp1, Stmn1, Rabac1, Actb, Rpl3, Chchd10, Cst3, Rpl24, Ywhah, Cox5b, Uchl1, Rps27a, Ckb, Gng3, Cox6c, Fth1, Atp5g3, Tubb2a, Atpif1, ENSMUSG00000040904, Rpl6, Basp1, Calm1, Cox7c, Hspa8, Elob, Cox5a, Nap1l5, Gm1673, Rplp2, Mt3, Slc25a4, Atp5md, Ndufa4, Atp5j2, Rpl19, Rpl37, Hint1, Tuba1b, Ubb, Tmsb10, Mdh1, Rpl41, Calm2, Rpl22l1, Aldoa, Fau, Cox8a, Ppia, Itm2b, Pcsk1n, Atp6v0c, Cfap77, Cox4i1	1200
GO:0060759	regulation of response to cytokine stimu...	7	0	0.67	1.00000	1.00000	3dpi	BP	Gaba_12	GO:0060759		114	Selenow, Rpl9, Hsp90ab1, Vdac1, H2az1, Atp5pb, Rpl37a, Fkbp3, Cd81, Rnf227, Cox7b, Resp18, Atp5g1, Ly6h, 1700030F04Rik, Rpl8, Gpx4, Selenom, Sec62, Ndufa13, Rps8, Rps24, Stmn2, Rpl11, Atp5j, Atp5l, Arl6ip1, Kxd1, Map1lc3a, Tpi1, Ndufb8, Rpl27a, Rpl23, Hsp90aa1, Bsg, Bex2, Eif1, Myl12b, Tmem59l, Fkbp2, Stmn3, Caly, Actg1, Atp5h, Pkm, ENSMUSG00000116358, Rpl21, Gabarapl2, Ndn, Tecr, Cox6b1, Pebp1, Chchd2, Tspyl4, Cox7a2, Mif, Atp5b, Sncb, Rpl13, Tmsb4x, Rplp1, Stmn1, Rabac1, Actb, Rpl3, Chchd10, Cst3, Rpl24, Ywhah, Cox5b, Uchl1, Rps27a, Ckb, Gng3, Cox6c, Fth1, Atp5g3, Tubb2a, Atpif1, ENSMUSG00000040904, Rpl6, Basp1, Calm1, Cox7c, Hspa8, Elob, Cox5a, Nap1l5, Gm1673, Rplp2, Mt3, Slc25a4, Atp5md, Ndufa4, Atp5j2, Rpl19, Rpl37, Hint1, Tuba1b, Ubb, Tmsb10, Mdh1, Rpl41, Calm2, Rpl22l1, Aldoa, Fau, Cox8a, Ppia, Itm2b, Pcsk1n, Atp6v0c, Cfap77, Cox4i1	1200
GO:0060828	regulation of canonical Wnt signaling pa...	16	0	1.53	1.00000	1.00000	3dpi	BP	Gaba_12	GO:0060828		114	Selenow, Rpl9, Hsp90ab1, Vdac1, H2az1, Atp5pb, Rpl37a, Fkbp3, Cd81, Rnf227, Cox7b, Resp18, Atp5g1, Ly6h, 1700030F04Rik, Rpl8, Gpx4, Selenom, Sec62, Ndufa13, Rps8, Rps24, Stmn2, Rpl11, Atp5j, Atp5l, Arl6ip1, Kxd1, Map1lc3a, Tpi1, Ndufb8, Rpl27a, Rpl23, Hsp90aa1, Bsg, Bex2, Eif1, Myl12b, Tmem59l, Fkbp2, Stmn3, Caly, Actg1, Atp5h, Pkm, ENSMUSG00000116358, Rpl21, Gabarapl2, Ndn, Tecr, Cox6b1, Pebp1, Chchd2, Tspyl4, Cox7a2, Mif, Atp5b, Sncb, Rpl13, Tmsb4x, Rplp1, Stmn1, Rabac1, Actb, Rpl3, Chchd10, Cst3, Rpl24, Ywhah, Cox5b, Uchl1, Rps27a, Ckb, Gng3, Cox6c, Fth1, Atp5g3, Tubb2a, Atpif1, ENSMUSG00000040904, Rpl6, Basp1, Calm1, Cox7c, Hspa8, Elob, Cox5a, Nap1l5, Gm1673, Rplp2, Mt3, Slc25a4, Atp5md, Ndufa4, Atp5j2, Rpl19, Rpl37, Hint1, Tuba1b, Ubb, Tmsb10, Mdh1, Rpl41, Calm2, Rpl22l1, Aldoa, Fau, Cox8a, Ppia, Itm2b, Pcsk1n, Atp6v0c, Cfap77, Cox4i1	1200
GO:0060840	artery development	6	0	0.57	1.00000	1.00000	3dpi	BP	Gaba_12	GO:0060840		114	Selenow, Rpl9, Hsp90ab1, Vdac1, H2az1, Atp5pb, Rpl37a, Fkbp3, Cd81, Rnf227, Cox7b, Resp18, Atp5g1, Ly6h, 1700030F04Rik, Rpl8, Gpx4, Selenom, Sec62, Ndufa13, Rps8, Rps24, Stmn2, Rpl11, Atp5j, Atp5l, Arl6ip1, Kxd1, Map1lc3a, Tpi1, Ndufb8, Rpl27a, Rpl23, Hsp90aa1, Bsg, Bex2, Eif1, Myl12b, Tmem59l, Fkbp2, Stmn3, Caly, Actg1, Atp5h, Pkm, ENSMUSG00000116358, Rpl21, Gabarapl2, Ndn, Tecr, Cox6b1, Pebp1, Chchd2, Tspyl4, Cox7a2, Mif, Atp5b, Sncb, Rpl13, Tmsb4x, Rplp1, Stmn1, Rabac1, Actb, Rpl3, Chchd10, Cst3, Rpl24, Ywhah, Cox5b, Uchl1, Rps27a, Ckb, Gng3, Cox6c, Fth1, Atp5g3, Tubb2a, Atpif1, ENSMUSG00000040904, Rpl6, Basp1, Calm1, Cox7c, Hspa8, Elob, Cox5a, Nap1l5, Gm1673, Rplp2, Mt3, Slc25a4, Atp5md, Ndufa4, Atp5j2, Rpl19, Rpl37, Hint1, Tuba1b, Ubb, Tmsb10, Mdh1, Rpl41, Calm2, Rpl22l1, Aldoa, Fau, Cox8a, Ppia, Itm2b, Pcsk1n, Atp6v0c, Cfap77, Cox4i1	1200
GO:0060966	regulation of gene silencing by RNA	5	0	0.48	1.00000	1.00000	3dpi	BP	Gaba_12	GO:0060966		114	Selenow, Rpl9, Hsp90ab1, Vdac1, H2az1, Atp5pb, Rpl37a, Fkbp3, Cd81, Rnf227, Cox7b, Resp18, Atp5g1, Ly6h, 1700030F04Rik, Rpl8, Gpx4, Selenom, Sec62, Ndufa13, Rps8, Rps24, Stmn2, Rpl11, Atp5j, Atp5l, Arl6ip1, Kxd1, Map1lc3a, Tpi1, Ndufb8, Rpl27a, Rpl23, Hsp90aa1, Bsg, Bex2, Eif1, Myl12b, Tmem59l, Fkbp2, Stmn3, Caly, Actg1, Atp5h, Pkm, ENSMUSG00000116358, Rpl21, Gabarapl2, Ndn, Tecr, Cox6b1, Pebp1, Chchd2, Tspyl4, Cox7a2, Mif, Atp5b, Sncb, Rpl13, Tmsb4x, Rplp1, Stmn1, Rabac1, Actb, Rpl3, Chchd10, Cst3, Rpl24, Ywhah, Cox5b, Uchl1, Rps27a, Ckb, Gng3, Cox6c, Fth1, Atp5g3, Tubb2a, Atpif1, ENSMUSG00000040904, Rpl6, Basp1, Calm1, Cox7c, Hspa8, Elob, Cox5a, Nap1l5, Gm1673, Rplp2, Mt3, Slc25a4, Atp5md, Ndufa4, Atp5j2, Rpl19, Rpl37, Hint1, Tuba1b, Ubb, Tmsb10, Mdh1, Rpl41, Calm2, Rpl22l1, Aldoa, Fau, Cox8a, Ppia, Itm2b, Pcsk1n, Atp6v0c, Cfap77, Cox4i1	1200
GO:0060968	regulation of gene silencing	6	0	0.57	1.00000	1.00000	3dpi	BP	Gaba_12	GO:0060968		114	Selenow, Rpl9, Hsp90ab1, Vdac1, H2az1, Atp5pb, Rpl37a, Fkbp3, Cd81, Rnf227, Cox7b, Resp18, Atp5g1, Ly6h, 1700030F04Rik, Rpl8, Gpx4, Selenom, Sec62, Ndufa13, Rps8, Rps24, Stmn2, Rpl11, Atp5j, Atp5l, Arl6ip1, Kxd1, Map1lc3a, Tpi1, Ndufb8, Rpl27a, Rpl23, Hsp90aa1, Bsg, Bex2, Eif1, Myl12b, Tmem59l, Fkbp2, Stmn3, Caly, Actg1, Atp5h, Pkm, ENSMUSG00000116358, Rpl21, Gabarapl2, Ndn, Tecr, Cox6b1, Pebp1, Chchd2, Tspyl4, Cox7a2, Mif, Atp5b, Sncb, Rpl13, Tmsb4x, Rplp1, Stmn1, Rabac1, Actb, Rpl3, Chchd10, Cst3, Rpl24, Ywhah, Cox5b, Uchl1, Rps27a, Ckb, Gng3, Cox6c, Fth1, Atp5g3, Tubb2a, Atpif1, ENSMUSG00000040904, Rpl6, Basp1, Calm1, Cox7c, Hspa8, Elob, Cox5a, Nap1l5, Gm1673, Rplp2, Mt3, Slc25a4, Atp5md, Ndufa4, Atp5j2, Rpl19, Rpl37, Hint1, Tuba1b, Ubb, Tmsb10, Mdh1, Rpl41, Calm2, Rpl22l1, Aldoa, Fau, Cox8a, Ppia, Itm2b, Pcsk1n, Atp6v0c, Cfap77, Cox4i1	1200
GO:0060976	coronary vasculature development	7	0	0.67	1.00000	1.00000	3dpi	BP	Gaba_12	GO:0060976		114	Selenow, Rpl9, Hsp90ab1, Vdac1, H2az1, Atp5pb, Rpl37a, Fkbp3, Cd81, Rnf227, Cox7b, Resp18, Atp5g1, Ly6h, 1700030F04Rik, Rpl8, Gpx4, Selenom, Sec62, Ndufa13, Rps8, Rps24, Stmn2, Rpl11, Atp5j, Atp5l, Arl6ip1, Kxd1, Map1lc3a, Tpi1, Ndufb8, Rpl27a, Rpl23, Hsp90aa1, Bsg, Bex2, Eif1, Myl12b, Tmem59l, Fkbp2, Stmn3, Caly, Actg1, Atp5h, Pkm, ENSMUSG00000116358, Rpl21, Gabarapl2, Ndn, Tecr, Cox6b1, Pebp1, Chchd2, Tspyl4, Cox7a2, Mif, Atp5b, Sncb, Rpl13, Tmsb4x, Rplp1, Stmn1, Rabac1, Actb, Rpl3, Chchd10, Cst3, Rpl24, Ywhah, Cox5b, Uchl1, Rps27a, Ckb, Gng3, Cox6c, Fth1, Atp5g3, Tubb2a, Atpif1, ENSMUSG00000040904, Rpl6, Basp1, Calm1, Cox7c, Hspa8, Elob, Cox5a, Nap1l5, Gm1673, Rplp2, Mt3, Slc25a4, Atp5md, Ndufa4, Atp5j2, Rpl19, Rpl37, Hint1, Tuba1b, Ubb, Tmsb10, Mdh1, Rpl41, Calm2, Rpl22l1, Aldoa, Fau, Cox8a, Ppia, Itm2b, Pcsk1n, Atp6v0c, Cfap77, Cox4i1	1200
GO:0060993	kidney morphogenesis	5	0	0.48	1.00000	1.00000	3dpi	BP	Gaba_12	GO:0060993		114	Selenow, Rpl9, Hsp90ab1, Vdac1, H2az1, Atp5pb, Rpl37a, Fkbp3, Cd81, Rnf227, Cox7b, Resp18, Atp5g1, Ly6h, 1700030F04Rik, Rpl8, Gpx4, Selenom, Sec62, Ndufa13, Rps8, Rps24, Stmn2, Rpl11, Atp5j, Atp5l, Arl6ip1, Kxd1, Map1lc3a, Tpi1, Ndufb8, Rpl27a, Rpl23, Hsp90aa1, Bsg, Bex2, Eif1, Myl12b, Tmem59l, Fkbp2, Stmn3, Caly, Actg1, Atp5h, Pkm, ENSMUSG00000116358, Rpl21, Gabarapl2, Ndn, Tecr, Cox6b1, Pebp1, Chchd2, Tspyl4, Cox7a2, Mif, Atp5b, Sncb, Rpl13, Tmsb4x, Rplp1, Stmn1, Rabac1, Actb, Rpl3, Chchd10, Cst3, Rpl24, Ywhah, Cox5b, Uchl1, Rps27a, Ckb, Gng3, Cox6c, Fth1, Atp5g3, Tubb2a, Atpif1, ENSMUSG00000040904, Rpl6, Basp1, Calm1, Cox7c, Hspa8, Elob, Cox5a, Nap1l5, Gm1673, Rplp2, Mt3, Slc25a4, Atp5md, Ndufa4, Atp5j2, Rpl19, Rpl37, Hint1, Tuba1b, Ubb, Tmsb10, Mdh1, Rpl41, Calm2, Rpl22l1, Aldoa, Fau, Cox8a, Ppia, Itm2b, Pcsk1n, Atp6v0c, Cfap77, Cox4i1	1200
GO:0060996	dendritic spine development	32	0	3.06	1.00000	1.00000	3dpi	BP	Gaba_12	GO:0060996		114	Selenow, Rpl9, Hsp90ab1, Vdac1, H2az1, Atp5pb, Rpl37a, Fkbp3, Cd81, Rnf227, Cox7b, Resp18, Atp5g1, Ly6h, 1700030F04Rik, Rpl8, Gpx4, Selenom, Sec62, Ndufa13, Rps8, Rps24, Stmn2, Rpl11, Atp5j, Atp5l, Arl6ip1, Kxd1, Map1lc3a, Tpi1, Ndufb8, Rpl27a, Rpl23, Hsp90aa1, Bsg, Bex2, Eif1, Myl12b, Tmem59l, Fkbp2, Stmn3, Caly, Actg1, Atp5h, Pkm, ENSMUSG00000116358, Rpl21, Gabarapl2, Ndn, Tecr, Cox6b1, Pebp1, Chchd2, Tspyl4, Cox7a2, Mif, Atp5b, Sncb, Rpl13, Tmsb4x, Rplp1, Stmn1, Rabac1, Actb, Rpl3, Chchd10, Cst3, Rpl24, Ywhah, Cox5b, Uchl1, Rps27a, Ckb, Gng3, Cox6c, Fth1, Atp5g3, Tubb2a, Atpif1, ENSMUSG00000040904, Rpl6, Basp1, Calm1, Cox7c, Hspa8, Elob, Cox5a, Nap1l5, Gm1673, Rplp2, Mt3, Slc25a4, Atp5md, Ndufa4, Atp5j2, Rpl19, Rpl37, Hint1, Tuba1b, Ubb, Tmsb10, Mdh1, Rpl41, Calm2, Rpl22l1, Aldoa, Fau, Cox8a, Ppia, Itm2b, Pcsk1n, Atp6v0c, Cfap77, Cox4i1	1200
GO:0060997	dendritic spine morphogenesis	19	0	1.82	1.00000	1.00000	3dpi	BP	Gaba_12	GO:0060997		114	Selenow, Rpl9, Hsp90ab1, Vdac1, H2az1, Atp5pb, Rpl37a, Fkbp3, Cd81, Rnf227, Cox7b, Resp18, Atp5g1, Ly6h, 1700030F04Rik, Rpl8, Gpx4, Selenom, Sec62, Ndufa13, Rps8, Rps24, Stmn2, Rpl11, Atp5j, Atp5l, Arl6ip1, Kxd1, Map1lc3a, Tpi1, Ndufb8, Rpl27a, Rpl23, Hsp90aa1, Bsg, Bex2, Eif1, Myl12b, Tmem59l, Fkbp2, Stmn3, Caly, Actg1, Atp5h, Pkm, ENSMUSG00000116358, Rpl21, Gabarapl2, Ndn, Tecr, Cox6b1, Pebp1, Chchd2, Tspyl4, Cox7a2, Mif, Atp5b, Sncb, Rpl13, Tmsb4x, Rplp1, Stmn1, Rabac1, Actb, Rpl3, Chchd10, Cst3, Rpl24, Ywhah, Cox5b, Uchl1, Rps27a, Ckb, Gng3, Cox6c, Fth1, Atp5g3, Tubb2a, Atpif1, ENSMUSG00000040904, Rpl6, Basp1, Calm1, Cox7c, Hspa8, Elob, Cox5a, Nap1l5, Gm1673, Rplp2, Mt3, Slc25a4, Atp5md, Ndufa4, Atp5j2, Rpl19, Rpl37, Hint1, Tuba1b, Ubb, Tmsb10, Mdh1, Rpl41, Calm2, Rpl22l1, Aldoa, Fau, Cox8a, Ppia, Itm2b, Pcsk1n, Atp6v0c, Cfap77, Cox4i1	1200
GO:0060998	regulation of dendritic spine developmen...	22	0	2.1	1.00000	1.00000	3dpi	BP	Gaba_12	GO:0060998		114	Selenow, Rpl9, Hsp90ab1, Vdac1, H2az1, Atp5pb, Rpl37a, Fkbp3, Cd81, Rnf227, Cox7b, Resp18, Atp5g1, Ly6h, 1700030F04Rik, Rpl8, Gpx4, Selenom, Sec62, Ndufa13, Rps8, Rps24, Stmn2, Rpl11, Atp5j, Atp5l, Arl6ip1, Kxd1, Map1lc3a, Tpi1, Ndufb8, Rpl27a, Rpl23, Hsp90aa1, Bsg, Bex2, Eif1, Myl12b, Tmem59l, Fkbp2, Stmn3, Caly, Actg1, Atp5h, Pkm, ENSMUSG00000116358, Rpl21, Gabarapl2, Ndn, Tecr, Cox6b1, Pebp1, Chchd2, Tspyl4, Cox7a2, Mif, Atp5b, Sncb, Rpl13, Tmsb4x, Rplp1, Stmn1, Rabac1, Actb, Rpl3, Chchd10, Cst3, Rpl24, Ywhah, Cox5b, Uchl1, Rps27a, Ckb, Gng3, Cox6c, Fth1, Atp5g3, Tubb2a, Atpif1, ENSMUSG00000040904, Rpl6, Basp1, Calm1, Cox7c, Hspa8, Elob, Cox5a, Nap1l5, Gm1673, Rplp2, Mt3, Slc25a4, Atp5md, Ndufa4, Atp5j2, Rpl19, Rpl37, Hint1, Tuba1b, Ubb, Tmsb10, Mdh1, Rpl41, Calm2, Rpl22l1, Aldoa, Fau, Cox8a, Ppia, Itm2b, Pcsk1n, Atp6v0c, Cfap77, Cox4i1	1200
GO:0060999	positive regulation of dendritic spine d...	17	0	1.63	1.00000	1.00000	3dpi	BP	Gaba_12	GO:0060999		114	Selenow, Rpl9, Hsp90ab1, Vdac1, H2az1, Atp5pb, Rpl37a, Fkbp3, Cd81, Rnf227, Cox7b, Resp18, Atp5g1, Ly6h, 1700030F04Rik, Rpl8, Gpx4, Selenom, Sec62, Ndufa13, Rps8, Rps24, Stmn2, Rpl11, Atp5j, Atp5l, Arl6ip1, Kxd1, Map1lc3a, Tpi1, Ndufb8, Rpl27a, Rpl23, Hsp90aa1, Bsg, Bex2, Eif1, Myl12b, Tmem59l, Fkbp2, Stmn3, Caly, Actg1, Atp5h, Pkm, ENSMUSG00000116358, Rpl21, Gabarapl2, Ndn, Tecr, Cox6b1, Pebp1, Chchd2, Tspyl4, Cox7a2, Mif, Atp5b, Sncb, Rpl13, Tmsb4x, Rplp1, Stmn1, Rabac1, Actb, Rpl3, Chchd10, Cst3, Rpl24, Ywhah, Cox5b, Uchl1, Rps27a, Ckb, Gng3, Cox6c, Fth1, Atp5g3, Tubb2a, Atpif1, ENSMUSG00000040904, Rpl6, Basp1, Calm1, Cox7c, Hspa8, Elob, Cox5a, Nap1l5, Gm1673, Rplp2, Mt3, Slc25a4, Atp5md, Ndufa4, Atp5j2, Rpl19, Rpl37, Hint1, Tuba1b, Ubb, Tmsb10, Mdh1, Rpl41, Calm2, Rpl22l1, Aldoa, Fau, Cox8a, Ppia, Itm2b, Pcsk1n, Atp6v0c, Cfap77, Cox4i1	1200
GO:0061001	regulation of dendritic spine morphogene...	15	0	1.43	1.00000	1.00000	3dpi	BP	Gaba_12	GO:0061001		114	Selenow, Rpl9, Hsp90ab1, Vdac1, H2az1, Atp5pb, Rpl37a, Fkbp3, Cd81, Rnf227, Cox7b, Resp18, Atp5g1, Ly6h, 1700030F04Rik, Rpl8, Gpx4, Selenom, Sec62, Ndufa13, Rps8, Rps24, Stmn2, Rpl11, Atp5j, Atp5l, Arl6ip1, Kxd1, Map1lc3a, Tpi1, Ndufb8, Rpl27a, Rpl23, Hsp90aa1, Bsg, Bex2, Eif1, Myl12b, Tmem59l, Fkbp2, Stmn3, Caly, Actg1, Atp5h, Pkm, ENSMUSG00000116358, Rpl21, Gabarapl2, Ndn, Tecr, Cox6b1, Pebp1, Chchd2, Tspyl4, Cox7a2, Mif, Atp5b, Sncb, Rpl13, Tmsb4x, Rplp1, Stmn1, Rabac1, Actb, Rpl3, Chchd10, Cst3, Rpl24, Ywhah, Cox5b, Uchl1, Rps27a, Ckb, Gng3, Cox6c, Fth1, Atp5g3, Tubb2a, Atpif1, ENSMUSG00000040904, Rpl6, Basp1, Calm1, Cox7c, Hspa8, Elob, Cox5a, Nap1l5, Gm1673, Rplp2, Mt3, Slc25a4, Atp5md, Ndufa4, Atp5j2, Rpl19, Rpl37, Hint1, Tuba1b, Ubb, Tmsb10, Mdh1, Rpl41, Calm2, Rpl22l1, Aldoa, Fau, Cox8a, Ppia, Itm2b, Pcsk1n, Atp6v0c, Cfap77, Cox4i1	1200
GO:0061003	positive regulation of dendritic spine m...	7	0	0.67	1.00000	1.00000	3dpi	BP	Gaba_12	GO:0061003		114	Selenow, Rpl9, Hsp90ab1, Vdac1, H2az1, Atp5pb, Rpl37a, Fkbp3, Cd81, Rnf227, Cox7b, Resp18, Atp5g1, Ly6h, 1700030F04Rik, Rpl8, Gpx4, Selenom, Sec62, Ndufa13, Rps8, Rps24, Stmn2, Rpl11, Atp5j, Atp5l, Arl6ip1, Kxd1, Map1lc3a, Tpi1, Ndufb8, Rpl27a, Rpl23, Hsp90aa1, Bsg, Bex2, Eif1, Myl12b, Tmem59l, Fkbp2, Stmn3, Caly, Actg1, Atp5h, Pkm, ENSMUSG00000116358, Rpl21, Gabarapl2, Ndn, Tecr, Cox6b1, Pebp1, Chchd2, Tspyl4, Cox7a2, Mif, Atp5b, Sncb, Rpl13, Tmsb4x, Rplp1, Stmn1, Rabac1, Actb, Rpl3, Chchd10, Cst3, Rpl24, Ywhah, Cox5b, Uchl1, Rps27a, Ckb, Gng3, Cox6c, Fth1, Atp5g3, Tubb2a, Atpif1, ENSMUSG00000040904, Rpl6, Basp1, Calm1, Cox7c, Hspa8, Elob, Cox5a, Nap1l5, Gm1673, Rplp2, Mt3, Slc25a4, Atp5md, Ndufa4, Atp5j2, Rpl19, Rpl37, Hint1, Tuba1b, Ubb, Tmsb10, Mdh1, Rpl41, Calm2, Rpl22l1, Aldoa, Fau, Cox8a, Ppia, Itm2b, Pcsk1n, Atp6v0c, Cfap77, Cox4i1	1200
GO:0061013	regulation of mRNA catabolic process	12	0	1.15	1.00000	1.00000	3dpi	BP	Gaba_12	GO:0061013		114	Selenow, Rpl9, Hsp90ab1, Vdac1, H2az1, Atp5pb, Rpl37a, Fkbp3, Cd81, Rnf227, Cox7b, Resp18, Atp5g1, Ly6h, 1700030F04Rik, Rpl8, Gpx4, Selenom, Sec62, Ndufa13, Rps8, Rps24, Stmn2, Rpl11, Atp5j, Atp5l, Arl6ip1, Kxd1, Map1lc3a, Tpi1, Ndufb8, Rpl27a, Rpl23, Hsp90aa1, Bsg, Bex2, Eif1, Myl12b, Tmem59l, Fkbp2, Stmn3, Caly, Actg1, Atp5h, Pkm, ENSMUSG00000116358, Rpl21, Gabarapl2, Ndn, Tecr, Cox6b1, Pebp1, Chchd2, Tspyl4, Cox7a2, Mif, Atp5b, Sncb, Rpl13, Tmsb4x, Rplp1, Stmn1, Rabac1, Actb, Rpl3, Chchd10, Cst3, Rpl24, Ywhah, Cox5b, Uchl1, Rps27a, Ckb, Gng3, Cox6c, Fth1, Atp5g3, Tubb2a, Atpif1, ENSMUSG00000040904, Rpl6, Basp1, Calm1, Cox7c, Hspa8, Elob, Cox5a, Nap1l5, Gm1673, Rplp2, Mt3, Slc25a4, Atp5md, Ndufa4, Atp5j2, Rpl19, Rpl37, Hint1, Tuba1b, Ubb, Tmsb10, Mdh1, Rpl41, Calm2, Rpl22l1, Aldoa, Fau, Cox8a, Ppia, Itm2b, Pcsk1n, Atp6v0c, Cfap77, Cox4i1	1200
GO:0061014	positive regulation of mRNA catabolic pr...	8	0	0.76	1.00000	1.00000	3dpi	BP	Gaba_12	GO:0061014		114	Selenow, Rpl9, Hsp90ab1, Vdac1, H2az1, Atp5pb, Rpl37a, Fkbp3, Cd81, Rnf227, Cox7b, Resp18, Atp5g1, Ly6h, 1700030F04Rik, Rpl8, Gpx4, Selenom, Sec62, Ndufa13, Rps8, Rps24, Stmn2, Rpl11, Atp5j, Atp5l, Arl6ip1, Kxd1, Map1lc3a, Tpi1, Ndufb8, Rpl27a, Rpl23, Hsp90aa1, Bsg, Bex2, Eif1, Myl12b, Tmem59l, Fkbp2, Stmn3, Caly, Actg1, Atp5h, Pkm, ENSMUSG00000116358, Rpl21, Gabarapl2, Ndn, Tecr, Cox6b1, Pebp1, Chchd2, Tspyl4, Cox7a2, Mif, Atp5b, Sncb, Rpl13, Tmsb4x, Rplp1, Stmn1, Rabac1, Actb, Rpl3, Chchd10, Cst3, Rpl24, Ywhah, Cox5b, Uchl1, Rps27a, Ckb, Gng3, Cox6c, Fth1, Atp5g3, Tubb2a, Atpif1, ENSMUSG00000040904, Rpl6, Basp1, Calm1, Cox7c, Hspa8, Elob, Cox5a, Nap1l5, Gm1673, Rplp2, Mt3, Slc25a4, Atp5md, Ndufa4, Atp5j2, Rpl19, Rpl37, Hint1, Tuba1b, Ubb, Tmsb10, Mdh1, Rpl41, Calm2, Rpl22l1, Aldoa, Fau, Cox8a, Ppia, Itm2b, Pcsk1n, Atp6v0c, Cfap77, Cox4i1	1200
GO:0061025	membrane fusion	11	0	1.05	1.00000	1.00000	3dpi	BP	Gaba_12	GO:0061025		114	Selenow, Rpl9, Hsp90ab1, Vdac1, H2az1, Atp5pb, Rpl37a, Fkbp3, Cd81, Rnf227, Cox7b, Resp18, Atp5g1, Ly6h, 1700030F04Rik, Rpl8, Gpx4, Selenom, Sec62, Ndufa13, Rps8, Rps24, Stmn2, Rpl11, Atp5j, Atp5l, Arl6ip1, Kxd1, Map1lc3a, Tpi1, Ndufb8, Rpl27a, Rpl23, Hsp90aa1, Bsg, Bex2, Eif1, Myl12b, Tmem59l, Fkbp2, Stmn3, Caly, Actg1, Atp5h, Pkm, ENSMUSG00000116358, Rpl21, Gabarapl2, Ndn, Tecr, Cox6b1, Pebp1, Chchd2, Tspyl4, Cox7a2, Mif, Atp5b, Sncb, Rpl13, Tmsb4x, Rplp1, Stmn1, Rabac1, Actb, Rpl3, Chchd10, Cst3, Rpl24, Ywhah, Cox5b, Uchl1, Rps27a, Ckb, Gng3, Cox6c, Fth1, Atp5g3, Tubb2a, Atpif1, ENSMUSG00000040904, Rpl6, Basp1, Calm1, Cox7c, Hspa8, Elob, Cox5a, Nap1l5, Gm1673, Rplp2, Mt3, Slc25a4, Atp5md, Ndufa4, Atp5j2, Rpl19, Rpl37, Hint1, Tuba1b, Ubb, Tmsb10, Mdh1, Rpl41, Calm2, Rpl22l1, Aldoa, Fau, Cox8a, Ppia, Itm2b, Pcsk1n, Atp6v0c, Cfap77, Cox4i1	1200
GO:0061045	negative regulation of wound healing	5	0	0.48	1.00000	1.00000	3dpi	BP	Gaba_12	GO:0061045		114	Selenow, Rpl9, Hsp90ab1, Vdac1, H2az1, Atp5pb, Rpl37a, Fkbp3, Cd81, Rnf227, Cox7b, Resp18, Atp5g1, Ly6h, 1700030F04Rik, Rpl8, Gpx4, Selenom, Sec62, Ndufa13, Rps8, Rps24, Stmn2, Rpl11, Atp5j, Atp5l, Arl6ip1, Kxd1, Map1lc3a, Tpi1, Ndufb8, Rpl27a, Rpl23, Hsp90aa1, Bsg, Bex2, Eif1, Myl12b, Tmem59l, Fkbp2, Stmn3, Caly, Actg1, Atp5h, Pkm, ENSMUSG00000116358, Rpl21, Gabarapl2, Ndn, Tecr, Cox6b1, Pebp1, Chchd2, Tspyl4, Cox7a2, Mif, Atp5b, Sncb, Rpl13, Tmsb4x, Rplp1, Stmn1, Rabac1, Actb, Rpl3, Chchd10, Cst3, Rpl24, Ywhah, Cox5b, Uchl1, Rps27a, Ckb, Gng3, Cox6c, Fth1, Atp5g3, Tubb2a, Atpif1, ENSMUSG00000040904, Rpl6, Basp1, Calm1, Cox7c, Hspa8, Elob, Cox5a, Nap1l5, Gm1673, Rplp2, Mt3, Slc25a4, Atp5md, Ndufa4, Atp5j2, Rpl19, Rpl37, Hint1, Tuba1b, Ubb, Tmsb10, Mdh1, Rpl41, Calm2, Rpl22l1, Aldoa, Fau, Cox8a, Ppia, Itm2b, Pcsk1n, Atp6v0c, Cfap77, Cox4i1	1200
GO:0061138	morphogenesis of a branching epithelium	6	0	0.57	1.00000	1.00000	3dpi	BP	Gaba_12	GO:0061138		114	Selenow, Rpl9, Hsp90ab1, Vdac1, H2az1, Atp5pb, Rpl37a, Fkbp3, Cd81, Rnf227, Cox7b, Resp18, Atp5g1, Ly6h, 1700030F04Rik, Rpl8, Gpx4, Selenom, Sec62, Ndufa13, Rps8, Rps24, Stmn2, Rpl11, Atp5j, Atp5l, Arl6ip1, Kxd1, Map1lc3a, Tpi1, Ndufb8, Rpl27a, Rpl23, Hsp90aa1, Bsg, Bex2, Eif1, Myl12b, Tmem59l, Fkbp2, Stmn3, Caly, Actg1, Atp5h, Pkm, ENSMUSG00000116358, Rpl21, Gabarapl2, Ndn, Tecr, Cox6b1, Pebp1, Chchd2, Tspyl4, Cox7a2, Mif, Atp5b, Sncb, Rpl13, Tmsb4x, Rplp1, Stmn1, Rabac1, Actb, Rpl3, Chchd10, Cst3, Rpl24, Ywhah, Cox5b, Uchl1, Rps27a, Ckb, Gng3, Cox6c, Fth1, Atp5g3, Tubb2a, Atpif1, ENSMUSG00000040904, Rpl6, Basp1, Calm1, Cox7c, Hspa8, Elob, Cox5a, Nap1l5, Gm1673, Rplp2, Mt3, Slc25a4, Atp5md, Ndufa4, Atp5j2, Rpl19, Rpl37, Hint1, Tuba1b, Ubb, Tmsb10, Mdh1, Rpl41, Calm2, Rpl22l1, Aldoa, Fau, Cox8a, Ppia, Itm2b, Pcsk1n, Atp6v0c, Cfap77, Cox4i1	1200
GO:0061157	mRNA destabilization	8	0	0.76	1.00000	1.00000	3dpi	BP	Gaba_12	GO:0061157		114	Selenow, Rpl9, Hsp90ab1, Vdac1, H2az1, Atp5pb, Rpl37a, Fkbp3, Cd81, Rnf227, Cox7b, Resp18, Atp5g1, Ly6h, 1700030F04Rik, Rpl8, Gpx4, Selenom, Sec62, Ndufa13, Rps8, Rps24, Stmn2, Rpl11, Atp5j, Atp5l, Arl6ip1, Kxd1, Map1lc3a, Tpi1, Ndufb8, Rpl27a, Rpl23, Hsp90aa1, Bsg, Bex2, Eif1, Myl12b, Tmem59l, Fkbp2, Stmn3, Caly, Actg1, Atp5h, Pkm, ENSMUSG00000116358, Rpl21, Gabarapl2, Ndn, Tecr, Cox6b1, Pebp1, Chchd2, Tspyl4, Cox7a2, Mif, Atp5b, Sncb, Rpl13, Tmsb4x, Rplp1, Stmn1, Rabac1, Actb, Rpl3, Chchd10, Cst3, Rpl24, Ywhah, Cox5b, Uchl1, Rps27a, Ckb, Gng3, Cox6c, Fth1, Atp5g3, Tubb2a, Atpif1, ENSMUSG00000040904, Rpl6, Basp1, Calm1, Cox7c, Hspa8, Elob, Cox5a, Nap1l5, Gm1673, Rplp2, Mt3, Slc25a4, Atp5md, Ndufa4, Atp5j2, Rpl19, Rpl37, Hint1, Tuba1b, Ubb, Tmsb10, Mdh1, Rpl41, Calm2, Rpl22l1, Aldoa, Fau, Cox8a, Ppia, Itm2b, Pcsk1n, Atp6v0c, Cfap77, Cox4i1	1200
GO:0061178	regulation of insulin secretion involved...	10	0	0.96	1.00000	1.00000	3dpi	BP	Gaba_12	GO:0061178		114	Selenow, Rpl9, Hsp90ab1, Vdac1, H2az1, Atp5pb, Rpl37a, Fkbp3, Cd81, Rnf227, Cox7b, Resp18, Atp5g1, Ly6h, 1700030F04Rik, Rpl8, Gpx4, Selenom, Sec62, Ndufa13, Rps8, Rps24, Stmn2, Rpl11, Atp5j, Atp5l, Arl6ip1, Kxd1, Map1lc3a, Tpi1, Ndufb8, Rpl27a, Rpl23, Hsp90aa1, Bsg, Bex2, Eif1, Myl12b, Tmem59l, Fkbp2, Stmn3, Caly, Actg1, Atp5h, Pkm, ENSMUSG00000116358, Rpl21, Gabarapl2, Ndn, Tecr, Cox6b1, Pebp1, Chchd2, Tspyl4, Cox7a2, Mif, Atp5b, Sncb, Rpl13, Tmsb4x, Rplp1, Stmn1, Rabac1, Actb, Rpl3, Chchd10, Cst3, Rpl24, Ywhah, Cox5b, Uchl1, Rps27a, Ckb, Gng3, Cox6c, Fth1, Atp5g3, Tubb2a, Atpif1, ENSMUSG00000040904, Rpl6, Basp1, Calm1, Cox7c, Hspa8, Elob, Cox5a, Nap1l5, Gm1673, Rplp2, Mt3, Slc25a4, Atp5md, Ndufa4, Atp5j2, Rpl19, Rpl37, Hint1, Tuba1b, Ubb, Tmsb10, Mdh1, Rpl41, Calm2, Rpl22l1, Aldoa, Fau, Cox8a, Ppia, Itm2b, Pcsk1n, Atp6v0c, Cfap77, Cox4i1	1200
GO:0061180	mammary gland epithelium development	5	0	0.48	1.00000	1.00000	3dpi	BP	Gaba_12	GO:0061180		114	Selenow, Rpl9, Hsp90ab1, Vdac1, H2az1, Atp5pb, Rpl37a, Fkbp3, Cd81, Rnf227, Cox7b, Resp18, Atp5g1, Ly6h, 1700030F04Rik, Rpl8, Gpx4, Selenom, Sec62, Ndufa13, Rps8, Rps24, Stmn2, Rpl11, Atp5j, Atp5l, Arl6ip1, Kxd1, Map1lc3a, Tpi1, Ndufb8, Rpl27a, Rpl23, Hsp90aa1, Bsg, Bex2, Eif1, Myl12b, Tmem59l, Fkbp2, Stmn3, Caly, Actg1, Atp5h, Pkm, ENSMUSG00000116358, Rpl21, Gabarapl2, Ndn, Tecr, Cox6b1, Pebp1, Chchd2, Tspyl4, Cox7a2, Mif, Atp5b, Sncb, Rpl13, Tmsb4x, Rplp1, Stmn1, Rabac1, Actb, Rpl3, Chchd10, Cst3, Rpl24, Ywhah, Cox5b, Uchl1, Rps27a, Ckb, Gng3, Cox6c, Fth1, Atp5g3, Tubb2a, Atpif1, ENSMUSG00000040904, Rpl6, Basp1, Calm1, Cox7c, Hspa8, Elob, Cox5a, Nap1l5, Gm1673, Rplp2, Mt3, Slc25a4, Atp5md, Ndufa4, Atp5j2, Rpl19, Rpl37, Hint1, Tuba1b, Ubb, Tmsb10, Mdh1, Rpl41, Calm2, Rpl22l1, Aldoa, Fau, Cox8a, Ppia, Itm2b, Pcsk1n, Atp6v0c, Cfap77, Cox4i1	1200
GO:0061245	establishment or maintenance of bipolar ...	6	0	0.57	1.00000	1.00000	3dpi	BP	Gaba_12	GO:0061245		114	Selenow, Rpl9, Hsp90ab1, Vdac1, H2az1, Atp5pb, Rpl37a, Fkbp3, Cd81, Rnf227, Cox7b, Resp18, Atp5g1, Ly6h, 1700030F04Rik, Rpl8, Gpx4, Selenom, Sec62, Ndufa13, Rps8, Rps24, Stmn2, Rpl11, Atp5j, Atp5l, Arl6ip1, Kxd1, Map1lc3a, Tpi1, Ndufb8, Rpl27a, Rpl23, Hsp90aa1, Bsg, Bex2, Eif1, Myl12b, Tmem59l, Fkbp2, Stmn3, Caly, Actg1, Atp5h, Pkm, ENSMUSG00000116358, Rpl21, Gabarapl2, Ndn, Tecr, Cox6b1, Pebp1, Chchd2, Tspyl4, Cox7a2, Mif, Atp5b, Sncb, Rpl13, Tmsb4x, Rplp1, Stmn1, Rabac1, Actb, Rpl3, Chchd10, Cst3, Rpl24, Ywhah, Cox5b, Uchl1, Rps27a, Ckb, Gng3, Cox6c, Fth1, Atp5g3, Tubb2a, Atpif1, ENSMUSG00000040904, Rpl6, Basp1, Calm1, Cox7c, Hspa8, Elob, Cox5a, Nap1l5, Gm1673, Rplp2, Mt3, Slc25a4, Atp5md, Ndufa4, Atp5j2, Rpl19, Rpl37, Hint1, Tuba1b, Ubb, Tmsb10, Mdh1, Rpl41, Calm2, Rpl22l1, Aldoa, Fau, Cox8a, Ppia, Itm2b, Pcsk1n, Atp6v0c, Cfap77, Cox4i1	1200
GO:0061326	renal tubule development	6	0	0.57	1.00000	1.00000	3dpi	BP	Gaba_12	GO:0061326		114	Selenow, Rpl9, Hsp90ab1, Vdac1, H2az1, Atp5pb, Rpl37a, Fkbp3, Cd81, Rnf227, Cox7b, Resp18, Atp5g1, Ly6h, 1700030F04Rik, Rpl8, Gpx4, Selenom, Sec62, Ndufa13, Rps8, Rps24, Stmn2, Rpl11, Atp5j, Atp5l, Arl6ip1, Kxd1, Map1lc3a, Tpi1, Ndufb8, Rpl27a, Rpl23, Hsp90aa1, Bsg, Bex2, Eif1, Myl12b, Tmem59l, Fkbp2, Stmn3, Caly, Actg1, Atp5h, Pkm, ENSMUSG00000116358, Rpl21, Gabarapl2, Ndn, Tecr, Cox6b1, Pebp1, Chchd2, Tspyl4, Cox7a2, Mif, Atp5b, Sncb, Rpl13, Tmsb4x, Rplp1, Stmn1, Rabac1, Actb, Rpl3, Chchd10, Cst3, Rpl24, Ywhah, Cox5b, Uchl1, Rps27a, Ckb, Gng3, Cox6c, Fth1, Atp5g3, Tubb2a, Atpif1, ENSMUSG00000040904, Rpl6, Basp1, Calm1, Cox7c, Hspa8, Elob, Cox5a, Nap1l5, Gm1673, Rplp2, Mt3, Slc25a4, Atp5md, Ndufa4, Atp5j2, Rpl19, Rpl37, Hint1, Tuba1b, Ubb, Tmsb10, Mdh1, Rpl41, Calm2, Rpl22l1, Aldoa, Fau, Cox8a, Ppia, Itm2b, Pcsk1n, Atp6v0c, Cfap77, Cox4i1	1200
GO:0061333	renal tubule morphogenesis	5	0	0.48	1.00000	1.00000	3dpi	BP	Gaba_12	GO:0061333		114	Selenow, Rpl9, Hsp90ab1, Vdac1, H2az1, Atp5pb, Rpl37a, Fkbp3, Cd81, Rnf227, Cox7b, Resp18, Atp5g1, Ly6h, 1700030F04Rik, Rpl8, Gpx4, Selenom, Sec62, Ndufa13, Rps8, Rps24, Stmn2, Rpl11, Atp5j, Atp5l, Arl6ip1, Kxd1, Map1lc3a, Tpi1, Ndufb8, Rpl27a, Rpl23, Hsp90aa1, Bsg, Bex2, Eif1, Myl12b, Tmem59l, Fkbp2, Stmn3, Caly, Actg1, Atp5h, Pkm, ENSMUSG00000116358, Rpl21, Gabarapl2, Ndn, Tecr, Cox6b1, Pebp1, Chchd2, Tspyl4, Cox7a2, Mif, Atp5b, Sncb, Rpl13, Tmsb4x, Rplp1, Stmn1, Rabac1, Actb, Rpl3, Chchd10, Cst3, Rpl24, Ywhah, Cox5b, Uchl1, Rps27a, Ckb, Gng3, Cox6c, Fth1, Atp5g3, Tubb2a, Atpif1, ENSMUSG00000040904, Rpl6, Basp1, Calm1, Cox7c, Hspa8, Elob, Cox5a, Nap1l5, Gm1673, Rplp2, Mt3, Slc25a4, Atp5md, Ndufa4, Atp5j2, Rpl19, Rpl37, Hint1, Tuba1b, Ubb, Tmsb10, Mdh1, Rpl41, Calm2, Rpl22l1, Aldoa, Fau, Cox8a, Ppia, Itm2b, Pcsk1n, Atp6v0c, Cfap77, Cox4i1	1200
GO:0061337	cardiac conduction	9	0	0.86	1.00000	1.00000	3dpi	BP	Gaba_12	GO:0061337		114	Selenow, Rpl9, Hsp90ab1, Vdac1, H2az1, Atp5pb, Rpl37a, Fkbp3, Cd81, Rnf227, Cox7b, Resp18, Atp5g1, Ly6h, 1700030F04Rik, Rpl8, Gpx4, Selenom, Sec62, Ndufa13, Rps8, Rps24, Stmn2, Rpl11, Atp5j, Atp5l, Arl6ip1, Kxd1, Map1lc3a, Tpi1, Ndufb8, Rpl27a, Rpl23, Hsp90aa1, Bsg, Bex2, Eif1, Myl12b, Tmem59l, Fkbp2, Stmn3, Caly, Actg1, Atp5h, Pkm, ENSMUSG00000116358, Rpl21, Gabarapl2, Ndn, Tecr, Cox6b1, Pebp1, Chchd2, Tspyl4, Cox7a2, Mif, Atp5b, Sncb, Rpl13, Tmsb4x, Rplp1, Stmn1, Rabac1, Actb, Rpl3, Chchd10, Cst3, Rpl24, Ywhah, Cox5b, Uchl1, Rps27a, Ckb, Gng3, Cox6c, Fth1, Atp5g3, Tubb2a, Atpif1, ENSMUSG00000040904, Rpl6, Basp1, Calm1, Cox7c, Hspa8, Elob, Cox5a, Nap1l5, Gm1673, Rplp2, Mt3, Slc25a4, Atp5md, Ndufa4, Atp5j2, Rpl19, Rpl37, Hint1, Tuba1b, Ubb, Tmsb10, Mdh1, Rpl41, Calm2, Rpl22l1, Aldoa, Fau, Cox8a, Ppia, Itm2b, Pcsk1n, Atp6v0c, Cfap77, Cox4i1	1200
GO:0061351	neural precursor cell proliferation	9	0	0.86	1.00000	1.00000	3dpi	BP	Gaba_12	GO:0061351		114	Selenow, Rpl9, Hsp90ab1, Vdac1, H2az1, Atp5pb, Rpl37a, Fkbp3, Cd81, Rnf227, Cox7b, Resp18, Atp5g1, Ly6h, 1700030F04Rik, Rpl8, Gpx4, Selenom, Sec62, Ndufa13, Rps8, Rps24, Stmn2, Rpl11, Atp5j, Atp5l, Arl6ip1, Kxd1, Map1lc3a, Tpi1, Ndufb8, Rpl27a, Rpl23, Hsp90aa1, Bsg, Bex2, Eif1, Myl12b, Tmem59l, Fkbp2, Stmn3, Caly, Actg1, Atp5h, Pkm, ENSMUSG00000116358, Rpl21, Gabarapl2, Ndn, Tecr, Cox6b1, Pebp1, Chchd2, Tspyl4, Cox7a2, Mif, Atp5b, Sncb, Rpl13, Tmsb4x, Rplp1, Stmn1, Rabac1, Actb, Rpl3, Chchd10, Cst3, Rpl24, Ywhah, Cox5b, Uchl1, Rps27a, Ckb, Gng3, Cox6c, Fth1, Atp5g3, Tubb2a, Atpif1, ENSMUSG00000040904, Rpl6, Basp1, Calm1, Cox7c, Hspa8, Elob, Cox5a, Nap1l5, Gm1673, Rplp2, Mt3, Slc25a4, Atp5md, Ndufa4, Atp5j2, Rpl19, Rpl37, Hint1, Tuba1b, Ubb, Tmsb10, Mdh1, Rpl41, Calm2, Rpl22l1, Aldoa, Fau, Cox8a, Ppia, Itm2b, Pcsk1n, Atp6v0c, Cfap77, Cox4i1	1200
GO:0061484	hematopoietic stem cell homeostasis	5	0	0.48	1.00000	1.00000	3dpi	BP	Gaba_12	GO:0061484		114	Selenow, Rpl9, Hsp90ab1, Vdac1, H2az1, Atp5pb, Rpl37a, Fkbp3, Cd81, Rnf227, Cox7b, Resp18, Atp5g1, Ly6h, 1700030F04Rik, Rpl8, Gpx4, Selenom, Sec62, Ndufa13, Rps8, Rps24, Stmn2, Rpl11, Atp5j, Atp5l, Arl6ip1, Kxd1, Map1lc3a, Tpi1, Ndufb8, Rpl27a, Rpl23, Hsp90aa1, Bsg, Bex2, Eif1, Myl12b, Tmem59l, Fkbp2, Stmn3, Caly, Actg1, Atp5h, Pkm, ENSMUSG00000116358, Rpl21, Gabarapl2, Ndn, Tecr, Cox6b1, Pebp1, Chchd2, Tspyl4, Cox7a2, Mif, Atp5b, Sncb, Rpl13, Tmsb4x, Rplp1, Stmn1, Rabac1, Actb, Rpl3, Chchd10, Cst3, Rpl24, Ywhah, Cox5b, Uchl1, Rps27a, Ckb, Gng3, Cox6c, Fth1, Atp5g3, Tubb2a, Atpif1, ENSMUSG00000040904, Rpl6, Basp1, Calm1, Cox7c, Hspa8, Elob, Cox5a, Nap1l5, Gm1673, Rplp2, Mt3, Slc25a4, Atp5md, Ndufa4, Atp5j2, Rpl19, Rpl37, Hint1, Tuba1b, Ubb, Tmsb10, Mdh1, Rpl41, Calm2, Rpl22l1, Aldoa, Fau, Cox8a, Ppia, Itm2b, Pcsk1n, Atp6v0c, Cfap77, Cox4i1	1200
GO:0061512	protein localization to cilium	5	0	0.48	1.00000	1.00000	3dpi	BP	Gaba_12	GO:0061512		114	Selenow, Rpl9, Hsp90ab1, Vdac1, H2az1, Atp5pb, Rpl37a, Fkbp3, Cd81, Rnf227, Cox7b, Resp18, Atp5g1, Ly6h, 1700030F04Rik, Rpl8, Gpx4, Selenom, Sec62, Ndufa13, Rps8, Rps24, Stmn2, Rpl11, Atp5j, Atp5l, Arl6ip1, Kxd1, Map1lc3a, Tpi1, Ndufb8, Rpl27a, Rpl23, Hsp90aa1, Bsg, Bex2, Eif1, Myl12b, Tmem59l, Fkbp2, Stmn3, Caly, Actg1, Atp5h, Pkm, ENSMUSG00000116358, Rpl21, Gabarapl2, Ndn, Tecr, Cox6b1, Pebp1, Chchd2, Tspyl4, Cox7a2, Mif, Atp5b, Sncb, Rpl13, Tmsb4x, Rplp1, Stmn1, Rabac1, Actb, Rpl3, Chchd10, Cst3, Rpl24, Ywhah, Cox5b, Uchl1, Rps27a, Ckb, Gng3, Cox6c, Fth1, Atp5g3, Tubb2a, Atpif1, ENSMUSG00000040904, Rpl6, Basp1, Calm1, Cox7c, Hspa8, Elob, Cox5a, Nap1l5, Gm1673, Rplp2, Mt3, Slc25a4, Atp5md, Ndufa4, Atp5j2, Rpl19, Rpl37, Hint1, Tuba1b, Ubb, Tmsb10, Mdh1, Rpl41, Calm2, Rpl22l1, Aldoa, Fau, Cox8a, Ppia, Itm2b, Pcsk1n, Atp6v0c, Cfap77, Cox4i1	1200
GO:0061515	myeloid cell development	5	0	0.48	1.00000	1.00000	3dpi	BP	Gaba_12	GO:0061515		114	Selenow, Rpl9, Hsp90ab1, Vdac1, H2az1, Atp5pb, Rpl37a, Fkbp3, Cd81, Rnf227, Cox7b, Resp18, Atp5g1, Ly6h, 1700030F04Rik, Rpl8, Gpx4, Selenom, Sec62, Ndufa13, Rps8, Rps24, Stmn2, Rpl11, Atp5j, Atp5l, Arl6ip1, Kxd1, Map1lc3a, Tpi1, Ndufb8, Rpl27a, Rpl23, Hsp90aa1, Bsg, Bex2, Eif1, Myl12b, Tmem59l, Fkbp2, Stmn3, Caly, Actg1, Atp5h, Pkm, ENSMUSG00000116358, Rpl21, Gabarapl2, Ndn, Tecr, Cox6b1, Pebp1, Chchd2, Tspyl4, Cox7a2, Mif, Atp5b, Sncb, Rpl13, Tmsb4x, Rplp1, Stmn1, Rabac1, Actb, Rpl3, Chchd10, Cst3, Rpl24, Ywhah, Cox5b, Uchl1, Rps27a, Ckb, Gng3, Cox6c, Fth1, Atp5g3, Tubb2a, Atpif1, ENSMUSG00000040904, Rpl6, Basp1, Calm1, Cox7c, Hspa8, Elob, Cox5a, Nap1l5, Gm1673, Rplp2, Mt3, Slc25a4, Atp5md, Ndufa4, Atp5j2, Rpl19, Rpl37, Hint1, Tuba1b, Ubb, Tmsb10, Mdh1, Rpl41, Calm2, Rpl22l1, Aldoa, Fau, Cox8a, Ppia, Itm2b, Pcsk1n, Atp6v0c, Cfap77, Cox4i1	1200
GO:0061842	microtubule organizing center localizati...	5	0	0.48	1.00000	1.00000	3dpi	BP	Gaba_12	GO:0061842		114	Selenow, Rpl9, Hsp90ab1, Vdac1, H2az1, Atp5pb, Rpl37a, Fkbp3, Cd81, Rnf227, Cox7b, Resp18, Atp5g1, Ly6h, 1700030F04Rik, Rpl8, Gpx4, Selenom, Sec62, Ndufa13, Rps8, Rps24, Stmn2, Rpl11, Atp5j, Atp5l, Arl6ip1, Kxd1, Map1lc3a, Tpi1, Ndufb8, Rpl27a, Rpl23, Hsp90aa1, Bsg, Bex2, Eif1, Myl12b, Tmem59l, Fkbp2, Stmn3, Caly, Actg1, Atp5h, Pkm, ENSMUSG00000116358, Rpl21, Gabarapl2, Ndn, Tecr, Cox6b1, Pebp1, Chchd2, Tspyl4, Cox7a2, Mif, Atp5b, Sncb, Rpl13, Tmsb4x, Rplp1, Stmn1, Rabac1, Actb, Rpl3, Chchd10, Cst3, Rpl24, Ywhah, Cox5b, Uchl1, Rps27a, Ckb, Gng3, Cox6c, Fth1, Atp5g3, Tubb2a, Atpif1, ENSMUSG00000040904, Rpl6, Basp1, Calm1, Cox7c, Hspa8, Elob, Cox5a, Nap1l5, Gm1673, Rplp2, Mt3, Slc25a4, Atp5md, Ndufa4, Atp5j2, Rpl19, Rpl37, Hint1, Tuba1b, Ubb, Tmsb10, Mdh1, Rpl41, Calm2, Rpl22l1, Aldoa, Fau, Cox8a, Ppia, Itm2b, Pcsk1n, Atp6v0c, Cfap77, Cox4i1	1200
GO:0061951	establishment of protein localization to...	6	0	0.57	1.00000	1.00000	3dpi	BP	Gaba_12	GO:0061951		114	Selenow, Rpl9, Hsp90ab1, Vdac1, H2az1, Atp5pb, Rpl37a, Fkbp3, Cd81, Rnf227, Cox7b, Resp18, Atp5g1, Ly6h, 1700030F04Rik, Rpl8, Gpx4, Selenom, Sec62, Ndufa13, Rps8, Rps24, Stmn2, Rpl11, Atp5j, Atp5l, Arl6ip1, Kxd1, Map1lc3a, Tpi1, Ndufb8, Rpl27a, Rpl23, Hsp90aa1, Bsg, Bex2, Eif1, Myl12b, Tmem59l, Fkbp2, Stmn3, Caly, Actg1, Atp5h, Pkm, ENSMUSG00000116358, Rpl21, Gabarapl2, Ndn, Tecr, Cox6b1, Pebp1, Chchd2, Tspyl4, Cox7a2, Mif, Atp5b, Sncb, Rpl13, Tmsb4x, Rplp1, Stmn1, Rabac1, Actb, Rpl3, Chchd10, Cst3, Rpl24, Ywhah, Cox5b, Uchl1, Rps27a, Ckb, Gng3, Cox6c, Fth1, Atp5g3, Tubb2a, Atpif1, ENSMUSG00000040904, Rpl6, Basp1, Calm1, Cox7c, Hspa8, Elob, Cox5a, Nap1l5, Gm1673, Rplp2, Mt3, Slc25a4, Atp5md, Ndufa4, Atp5j2, Rpl19, Rpl37, Hint1, Tuba1b, Ubb, Tmsb10, Mdh1, Rpl41, Calm2, Rpl22l1, Aldoa, Fau, Cox8a, Ppia, Itm2b, Pcsk1n, Atp6v0c, Cfap77, Cox4i1	1200
GO:0062012	regulation of small molecule metabolic p...	17	0	1.63	1.00000	1.00000	3dpi	BP	Gaba_12	GO:0062012		114	Selenow, Rpl9, Hsp90ab1, Vdac1, H2az1, Atp5pb, Rpl37a, Fkbp3, Cd81, Rnf227, Cox7b, Resp18, Atp5g1, Ly6h, 1700030F04Rik, Rpl8, Gpx4, Selenom, Sec62, Ndufa13, Rps8, Rps24, Stmn2, Rpl11, Atp5j, Atp5l, Arl6ip1, Kxd1, Map1lc3a, Tpi1, Ndufb8, Rpl27a, Rpl23, Hsp90aa1, Bsg, Bex2, Eif1, Myl12b, Tmem59l, Fkbp2, Stmn3, Caly, Actg1, Atp5h, Pkm, ENSMUSG00000116358, Rpl21, Gabarapl2, Ndn, Tecr, Cox6b1, Pebp1, Chchd2, Tspyl4, Cox7a2, Mif, Atp5b, Sncb, Rpl13, Tmsb4x, Rplp1, Stmn1, Rabac1, Actb, Rpl3, Chchd10, Cst3, Rpl24, Ywhah, Cox5b, Uchl1, Rps27a, Ckb, Gng3, Cox6c, Fth1, Atp5g3, Tubb2a, Atpif1, ENSMUSG00000040904, Rpl6, Basp1, Calm1, Cox7c, Hspa8, Elob, Cox5a, Nap1l5, Gm1673, Rplp2, Mt3, Slc25a4, Atp5md, Ndufa4, Atp5j2, Rpl19, Rpl37, Hint1, Tuba1b, Ubb, Tmsb10, Mdh1, Rpl41, Calm2, Rpl22l1, Aldoa, Fau, Cox8a, Ppia, Itm2b, Pcsk1n, Atp6v0c, Cfap77, Cox4i1	1200
GO:0062013	positive regulation of small molecule me...	8	0	0.76	1.00000	1.00000	3dpi	BP	Gaba_12	GO:0062013		114	Selenow, Rpl9, Hsp90ab1, Vdac1, H2az1, Atp5pb, Rpl37a, Fkbp3, Cd81, Rnf227, Cox7b, Resp18, Atp5g1, Ly6h, 1700030F04Rik, Rpl8, Gpx4, Selenom, Sec62, Ndufa13, Rps8, Rps24, Stmn2, Rpl11, Atp5j, Atp5l, Arl6ip1, Kxd1, Map1lc3a, Tpi1, Ndufb8, Rpl27a, Rpl23, Hsp90aa1, Bsg, Bex2, Eif1, Myl12b, Tmem59l, Fkbp2, Stmn3, Caly, Actg1, Atp5h, Pkm, ENSMUSG00000116358, Rpl21, Gabarapl2, Ndn, Tecr, Cox6b1, Pebp1, Chchd2, Tspyl4, Cox7a2, Mif, Atp5b, Sncb, Rpl13, Tmsb4x, Rplp1, Stmn1, Rabac1, Actb, Rpl3, Chchd10, Cst3, Rpl24, Ywhah, Cox5b, Uchl1, Rps27a, Ckb, Gng3, Cox6c, Fth1, Atp5g3, Tubb2a, Atpif1, ENSMUSG00000040904, Rpl6, Basp1, Calm1, Cox7c, Hspa8, Elob, Cox5a, Nap1l5, Gm1673, Rplp2, Mt3, Slc25a4, Atp5md, Ndufa4, Atp5j2, Rpl19, Rpl37, Hint1, Tuba1b, Ubb, Tmsb10, Mdh1, Rpl41, Calm2, Rpl22l1, Aldoa, Fau, Cox8a, Ppia, Itm2b, Pcsk1n, Atp6v0c, Cfap77, Cox4i1	1200
GO:0062207	regulation of pattern recognition recept...	5	0	0.48	1.00000	1.00000	3dpi	BP	Gaba_12	GO:0062207		114	Selenow, Rpl9, Hsp90ab1, Vdac1, H2az1, Atp5pb, Rpl37a, Fkbp3, Cd81, Rnf227, Cox7b, Resp18, Atp5g1, Ly6h, 1700030F04Rik, Rpl8, Gpx4, Selenom, Sec62, Ndufa13, Rps8, Rps24, Stmn2, Rpl11, Atp5j, Atp5l, Arl6ip1, Kxd1, Map1lc3a, Tpi1, Ndufb8, Rpl27a, Rpl23, Hsp90aa1, Bsg, Bex2, Eif1, Myl12b, Tmem59l, Fkbp2, Stmn3, Caly, Actg1, Atp5h, Pkm, ENSMUSG00000116358, Rpl21, Gabarapl2, Ndn, Tecr, Cox6b1, Pebp1, Chchd2, Tspyl4, Cox7a2, Mif, Atp5b, Sncb, Rpl13, Tmsb4x, Rplp1, Stmn1, Rabac1, Actb, Rpl3, Chchd10, Cst3, Rpl24, Ywhah, Cox5b, Uchl1, Rps27a, Ckb, Gng3, Cox6c, Fth1, Atp5g3, Tubb2a, Atpif1, ENSMUSG00000040904, Rpl6, Basp1, Calm1, Cox7c, Hspa8, Elob, Cox5a, Nap1l5, Gm1673, Rplp2, Mt3, Slc25a4, Atp5md, Ndufa4, Atp5j2, Rpl19, Rpl37, Hint1, Tuba1b, Ubb, Tmsb10, Mdh1, Rpl41, Calm2, Rpl22l1, Aldoa, Fau, Cox8a, Ppia, Itm2b, Pcsk1n, Atp6v0c, Cfap77, Cox4i1	1200
GO:0062208	positive regulation of pattern recogniti...	5	0	0.48	1.00000	1.00000	3dpi	BP	Gaba_12	GO:0062208		114	Selenow, Rpl9, Hsp90ab1, Vdac1, H2az1, Atp5pb, Rpl37a, Fkbp3, Cd81, Rnf227, Cox7b, Resp18, Atp5g1, Ly6h, 1700030F04Rik, Rpl8, Gpx4, Selenom, Sec62, Ndufa13, Rps8, Rps24, Stmn2, Rpl11, Atp5j, Atp5l, Arl6ip1, Kxd1, Map1lc3a, Tpi1, Ndufb8, Rpl27a, Rpl23, Hsp90aa1, Bsg, Bex2, Eif1, Myl12b, Tmem59l, Fkbp2, Stmn3, Caly, Actg1, Atp5h, Pkm, ENSMUSG00000116358, Rpl21, Gabarapl2, Ndn, Tecr, Cox6b1, Pebp1, Chchd2, Tspyl4, Cox7a2, Mif, Atp5b, Sncb, Rpl13, Tmsb4x, Rplp1, Stmn1, Rabac1, Actb, Rpl3, Chchd10, Cst3, Rpl24, Ywhah, Cox5b, Uchl1, Rps27a, Ckb, Gng3, Cox6c, Fth1, Atp5g3, Tubb2a, Atpif1, ENSMUSG00000040904, Rpl6, Basp1, Calm1, Cox7c, Hspa8, Elob, Cox5a, Nap1l5, Gm1673, Rplp2, Mt3, Slc25a4, Atp5md, Ndufa4, Atp5j2, Rpl19, Rpl37, Hint1, Tuba1b, Ubb, Tmsb10, Mdh1, Rpl41, Calm2, Rpl22l1, Aldoa, Fau, Cox8a, Ppia, Itm2b, Pcsk1n, Atp6v0c, Cfap77, Cox4i1	1200
GO:0062237	protein localization to postsynapse	18	0	1.72	1.00000	1.00000	3dpi	BP	Gaba_12	GO:0062237		114	Selenow, Rpl9, Hsp90ab1, Vdac1, H2az1, Atp5pb, Rpl37a, Fkbp3, Cd81, Rnf227, Cox7b, Resp18, Atp5g1, Ly6h, 1700030F04Rik, Rpl8, Gpx4, Selenom, Sec62, Ndufa13, Rps8, Rps24, Stmn2, Rpl11, Atp5j, Atp5l, Arl6ip1, Kxd1, Map1lc3a, Tpi1, Ndufb8, Rpl27a, Rpl23, Hsp90aa1, Bsg, Bex2, Eif1, Myl12b, Tmem59l, Fkbp2, Stmn3, Caly, Actg1, Atp5h, Pkm, ENSMUSG00000116358, Rpl21, Gabarapl2, Ndn, Tecr, Cox6b1, Pebp1, Chchd2, Tspyl4, Cox7a2, Mif, Atp5b, Sncb, Rpl13, Tmsb4x, Rplp1, Stmn1, Rabac1, Actb, Rpl3, Chchd10, Cst3, Rpl24, Ywhah, Cox5b, Uchl1, Rps27a, Ckb, Gng3, Cox6c, Fth1, Atp5g3, Tubb2a, Atpif1, ENSMUSG00000040904, Rpl6, Basp1, Calm1, Cox7c, Hspa8, Elob, Cox5a, Nap1l5, Gm1673, Rplp2, Mt3, Slc25a4, Atp5md, Ndufa4, Atp5j2, Rpl19, Rpl37, Hint1, Tuba1b, Ubb, Tmsb10, Mdh1, Rpl41, Calm2, Rpl22l1, Aldoa, Fau, Cox8a, Ppia, Itm2b, Pcsk1n, Atp6v0c, Cfap77, Cox4i1	1200
GO:0070059	intrinsic apoptotic signaling pathway in...	7	0	0.67	1.00000	1.00000	3dpi	BP	Gaba_12	GO:0070059		114	Selenow, Rpl9, Hsp90ab1, Vdac1, H2az1, Atp5pb, Rpl37a, Fkbp3, Cd81, Rnf227, Cox7b, Resp18, Atp5g1, Ly6h, 1700030F04Rik, Rpl8, Gpx4, Selenom, Sec62, Ndufa13, Rps8, Rps24, Stmn2, Rpl11, Atp5j, Atp5l, Arl6ip1, Kxd1, Map1lc3a, Tpi1, Ndufb8, Rpl27a, Rpl23, Hsp90aa1, Bsg, Bex2, Eif1, Myl12b, Tmem59l, Fkbp2, Stmn3, Caly, Actg1, Atp5h, Pkm, ENSMUSG00000116358, Rpl21, Gabarapl2, Ndn, Tecr, Cox6b1, Pebp1, Chchd2, Tspyl4, Cox7a2, Mif, Atp5b, Sncb, Rpl13, Tmsb4x, Rplp1, Stmn1, Rabac1, Actb, Rpl3, Chchd10, Cst3, Rpl24, Ywhah, Cox5b, Uchl1, Rps27a, Ckb, Gng3, Cox6c, Fth1, Atp5g3, Tubb2a, Atpif1, ENSMUSG00000040904, Rpl6, Basp1, Calm1, Cox7c, Hspa8, Elob, Cox5a, Nap1l5, Gm1673, Rplp2, Mt3, Slc25a4, Atp5md, Ndufa4, Atp5j2, Rpl19, Rpl37, Hint1, Tuba1b, Ubb, Tmsb10, Mdh1, Rpl41, Calm2, Rpl22l1, Aldoa, Fau, Cox8a, Ppia, Itm2b, Pcsk1n, Atp6v0c, Cfap77, Cox4i1	1200
GO:0070167	regulation of biomineral tissue developm...	5	0	0.48	1.00000	1.00000	3dpi	BP	Gaba_12	GO:0070167		114	Selenow, Rpl9, Hsp90ab1, Vdac1, H2az1, Atp5pb, Rpl37a, Fkbp3, Cd81, Rnf227, Cox7b, Resp18, Atp5g1, Ly6h, 1700030F04Rik, Rpl8, Gpx4, Selenom, Sec62, Ndufa13, Rps8, Rps24, Stmn2, Rpl11, Atp5j, Atp5l, Arl6ip1, Kxd1, Map1lc3a, Tpi1, Ndufb8, Rpl27a, Rpl23, Hsp90aa1, Bsg, Bex2, Eif1, Myl12b, Tmem59l, Fkbp2, Stmn3, Caly, Actg1, Atp5h, Pkm, ENSMUSG00000116358, Rpl21, Gabarapl2, Ndn, Tecr, Cox6b1, Pebp1, Chchd2, Tspyl4, Cox7a2, Mif, Atp5b, Sncb, Rpl13, Tmsb4x, Rplp1, Stmn1, Rabac1, Actb, Rpl3, Chchd10, Cst3, Rpl24, Ywhah, Cox5b, Uchl1, Rps27a, Ckb, Gng3, Cox6c, Fth1, Atp5g3, Tubb2a, Atpif1, ENSMUSG00000040904, Rpl6, Basp1, Calm1, Cox7c, Hspa8, Elob, Cox5a, Nap1l5, Gm1673, Rplp2, Mt3, Slc25a4, Atp5md, Ndufa4, Atp5j2, Rpl19, Rpl37, Hint1, Tuba1b, Ubb, Tmsb10, Mdh1, Rpl41, Calm2, Rpl22l1, Aldoa, Fau, Cox8a, Ppia, Itm2b, Pcsk1n, Atp6v0c, Cfap77, Cox4i1	1200
GO:0070169	positive regulation of biomineral tissue...	5	0	0.48	1.00000	1.00000	3dpi	BP	Gaba_12	GO:0070169		114	Selenow, Rpl9, Hsp90ab1, Vdac1, H2az1, Atp5pb, Rpl37a, Fkbp3, Cd81, Rnf227, Cox7b, Resp18, Atp5g1, Ly6h, 1700030F04Rik, Rpl8, Gpx4, Selenom, Sec62, Ndufa13, Rps8, Rps24, Stmn2, Rpl11, Atp5j, Atp5l, Arl6ip1, Kxd1, Map1lc3a, Tpi1, Ndufb8, Rpl27a, Rpl23, Hsp90aa1, Bsg, Bex2, Eif1, Myl12b, Tmem59l, Fkbp2, Stmn3, Caly, Actg1, Atp5h, Pkm, ENSMUSG00000116358, Rpl21, Gabarapl2, Ndn, Tecr, Cox6b1, Pebp1, Chchd2, Tspyl4, Cox7a2, Mif, Atp5b, Sncb, Rpl13, Tmsb4x, Rplp1, Stmn1, Rabac1, Actb, Rpl3, Chchd10, Cst3, Rpl24, Ywhah, Cox5b, Uchl1, Rps27a, Ckb, Gng3, Cox6c, Fth1, Atp5g3, Tubb2a, Atpif1, ENSMUSG00000040904, Rpl6, Basp1, Calm1, Cox7c, Hspa8, Elob, Cox5a, Nap1l5, Gm1673, Rplp2, Mt3, Slc25a4, Atp5md, Ndufa4, Atp5j2, Rpl19, Rpl37, Hint1, Tuba1b, Ubb, Tmsb10, Mdh1, Rpl41, Calm2, Rpl22l1, Aldoa, Fau, Cox8a, Ppia, Itm2b, Pcsk1n, Atp6v0c, Cfap77, Cox4i1	1200
GO:0070252	actin-mediated cell contraction	13	0	1.24	1.00000	1.00000	3dpi	BP	Gaba_12	GO:0070252		114	Selenow, Rpl9, Hsp90ab1, Vdac1, H2az1, Atp5pb, Rpl37a, Fkbp3, Cd81, Rnf227, Cox7b, Resp18, Atp5g1, Ly6h, 1700030F04Rik, Rpl8, Gpx4, Selenom, Sec62, Ndufa13, Rps8, Rps24, Stmn2, Rpl11, Atp5j, Atp5l, Arl6ip1, Kxd1, Map1lc3a, Tpi1, Ndufb8, Rpl27a, Rpl23, Hsp90aa1, Bsg, Bex2, Eif1, Myl12b, Tmem59l, Fkbp2, Stmn3, Caly, Actg1, Atp5h, Pkm, ENSMUSG00000116358, Rpl21, Gabarapl2, Ndn, Tecr, Cox6b1, Pebp1, Chchd2, Tspyl4, Cox7a2, Mif, Atp5b, Sncb, Rpl13, Tmsb4x, Rplp1, Stmn1, Rabac1, Actb, Rpl3, Chchd10, Cst3, Rpl24, Ywhah, Cox5b, Uchl1, Rps27a, Ckb, Gng3, Cox6c, Fth1, Atp5g3, Tubb2a, Atpif1, ENSMUSG00000040904, Rpl6, Basp1, Calm1, Cox7c, Hspa8, Elob, Cox5a, Nap1l5, Gm1673, Rplp2, Mt3, Slc25a4, Atp5md, Ndufa4, Atp5j2, Rpl19, Rpl37, Hint1, Tuba1b, Ubb, Tmsb10, Mdh1, Rpl41, Calm2, Rpl22l1, Aldoa, Fau, Cox8a, Ppia, Itm2b, Pcsk1n, Atp6v0c, Cfap77, Cox4i1	1200
GO:0070301	cellular response to hydrogen peroxide	5	0	0.48	1.00000	1.00000	3dpi	BP	Gaba_12	GO:0070301		114	Selenow, Rpl9, Hsp90ab1, Vdac1, H2az1, Atp5pb, Rpl37a, Fkbp3, Cd81, Rnf227, Cox7b, Resp18, Atp5g1, Ly6h, 1700030F04Rik, Rpl8, Gpx4, Selenom, Sec62, Ndufa13, Rps8, Rps24, Stmn2, Rpl11, Atp5j, Atp5l, Arl6ip1, Kxd1, Map1lc3a, Tpi1, Ndufb8, Rpl27a, Rpl23, Hsp90aa1, Bsg, Bex2, Eif1, Myl12b, Tmem59l, Fkbp2, Stmn3, Caly, Actg1, Atp5h, Pkm, ENSMUSG00000116358, Rpl21, Gabarapl2, Ndn, Tecr, Cox6b1, Pebp1, Chchd2, Tspyl4, Cox7a2, Mif, Atp5b, Sncb, Rpl13, Tmsb4x, Rplp1, Stmn1, Rabac1, Actb, Rpl3, Chchd10, Cst3, Rpl24, Ywhah, Cox5b, Uchl1, Rps27a, Ckb, Gng3, Cox6c, Fth1, Atp5g3, Tubb2a, Atpif1, ENSMUSG00000040904, Rpl6, Basp1, Calm1, Cox7c, Hspa8, Elob, Cox5a, Nap1l5, Gm1673, Rplp2, Mt3, Slc25a4, Atp5md, Ndufa4, Atp5j2, Rpl19, Rpl37, Hint1, Tuba1b, Ubb, Tmsb10, Mdh1, Rpl41, Calm2, Rpl22l1, Aldoa, Fau, Cox8a, Ppia, Itm2b, Pcsk1n, Atp6v0c, Cfap77, Cox4i1	1200
GO:0070304	positive regulation of stress-activated ...	10	0	0.96	1.00000	1.00000	3dpi	BP	Gaba_12	GO:0070304		114	Selenow, Rpl9, Hsp90ab1, Vdac1, H2az1, Atp5pb, Rpl37a, Fkbp3, Cd81, Rnf227, Cox7b, Resp18, Atp5g1, Ly6h, 1700030F04Rik, Rpl8, Gpx4, Selenom, Sec62, Ndufa13, Rps8, Rps24, Stmn2, Rpl11, Atp5j, Atp5l, Arl6ip1, Kxd1, Map1lc3a, Tpi1, Ndufb8, Rpl27a, Rpl23, Hsp90aa1, Bsg, Bex2, Eif1, Myl12b, Tmem59l, Fkbp2, Stmn3, Caly, Actg1, Atp5h, Pkm, ENSMUSG00000116358, Rpl21, Gabarapl2, Ndn, Tecr, Cox6b1, Pebp1, Chchd2, Tspyl4, Cox7a2, Mif, Atp5b, Sncb, Rpl13, Tmsb4x, Rplp1, Stmn1, Rabac1, Actb, Rpl3, Chchd10, Cst3, Rpl24, Ywhah, Cox5b, Uchl1, Rps27a, Ckb, Gng3, Cox6c, Fth1, Atp5g3, Tubb2a, Atpif1, ENSMUSG00000040904, Rpl6, Basp1, Calm1, Cox7c, Hspa8, Elob, Cox5a, Nap1l5, Gm1673, Rplp2, Mt3, Slc25a4, Atp5md, Ndufa4, Atp5j2, Rpl19, Rpl37, Hint1, Tuba1b, Ubb, Tmsb10, Mdh1, Rpl41, Calm2, Rpl22l1, Aldoa, Fau, Cox8a, Ppia, Itm2b, Pcsk1n, Atp6v0c, Cfap77, Cox4i1	1200
GO:0070534	protein K63-linked ubiquitination	7	0	0.67	1.00000	1.00000	3dpi	BP	Gaba_12	GO:0070534		114	Selenow, Rpl9, Hsp90ab1, Vdac1, H2az1, Atp5pb, Rpl37a, Fkbp3, Cd81, Rnf227, Cox7b, Resp18, Atp5g1, Ly6h, 1700030F04Rik, Rpl8, Gpx4, Selenom, Sec62, Ndufa13, Rps8, Rps24, Stmn2, Rpl11, Atp5j, Atp5l, Arl6ip1, Kxd1, Map1lc3a, Tpi1, Ndufb8, Rpl27a, Rpl23, Hsp90aa1, Bsg, Bex2, Eif1, Myl12b, Tmem59l, Fkbp2, Stmn3, Caly, Actg1, Atp5h, Pkm, ENSMUSG00000116358, Rpl21, Gabarapl2, Ndn, Tecr, Cox6b1, Pebp1, Chchd2, Tspyl4, Cox7a2, Mif, Atp5b, Sncb, Rpl13, Tmsb4x, Rplp1, Stmn1, Rabac1, Actb, Rpl3, Chchd10, Cst3, Rpl24, Ywhah, Cox5b, Uchl1, Rps27a, Ckb, Gng3, Cox6c, Fth1, Atp5g3, Tubb2a, Atpif1, ENSMUSG00000040904, Rpl6, Basp1, Calm1, Cox7c, Hspa8, Elob, Cox5a, Nap1l5, Gm1673, Rplp2, Mt3, Slc25a4, Atp5md, Ndufa4, Atp5j2, Rpl19, Rpl37, Hint1, Tuba1b, Ubb, Tmsb10, Mdh1, Rpl41, Calm2, Rpl22l1, Aldoa, Fau, Cox8a, Ppia, Itm2b, Pcsk1n, Atp6v0c, Cfap77, Cox4i1	1200
GO:0070555	response to interleukin-1	6	0	0.57	1.00000	1.00000	3dpi	BP	Gaba_12	GO:0070555		114	Selenow, Rpl9, Hsp90ab1, Vdac1, H2az1, Atp5pb, Rpl37a, Fkbp3, Cd81, Rnf227, Cox7b, Resp18, Atp5g1, Ly6h, 1700030F04Rik, Rpl8, Gpx4, Selenom, Sec62, Ndufa13, Rps8, Rps24, Stmn2, Rpl11, Atp5j, Atp5l, Arl6ip1, Kxd1, Map1lc3a, Tpi1, Ndufb8, Rpl27a, Rpl23, Hsp90aa1, Bsg, Bex2, Eif1, Myl12b, Tmem59l, Fkbp2, Stmn3, Caly, Actg1, Atp5h, Pkm, ENSMUSG00000116358, Rpl21, Gabarapl2, Ndn, Tecr, Cox6b1, Pebp1, Chchd2, Tspyl4, Cox7a2, Mif, Atp5b, Sncb, Rpl13, Tmsb4x, Rplp1, Stmn1, Rabac1, Actb, Rpl3, Chchd10, Cst3, Rpl24, Ywhah, Cox5b, Uchl1, Rps27a, Ckb, Gng3, Cox6c, Fth1, Atp5g3, Tubb2a, Atpif1, ENSMUSG00000040904, Rpl6, Basp1, Calm1, Cox7c, Hspa8, Elob, Cox5a, Nap1l5, Gm1673, Rplp2, Mt3, Slc25a4, Atp5md, Ndufa4, Atp5j2, Rpl19, Rpl37, Hint1, Tuba1b, Ubb, Tmsb10, Mdh1, Rpl41, Calm2, Rpl22l1, Aldoa, Fau, Cox8a, Ppia, Itm2b, Pcsk1n, Atp6v0c, Cfap77, Cox4i1	1200
GO:0070570	regulation of neuron projection regenera...	7	0	0.67	1.00000	1.00000	3dpi	BP	Gaba_12	GO:0070570		114	Selenow, Rpl9, Hsp90ab1, Vdac1, H2az1, Atp5pb, Rpl37a, Fkbp3, Cd81, Rnf227, Cox7b, Resp18, Atp5g1, Ly6h, 1700030F04Rik, Rpl8, Gpx4, Selenom, Sec62, Ndufa13, Rps8, Rps24, Stmn2, Rpl11, Atp5j, Atp5l, Arl6ip1, Kxd1, Map1lc3a, Tpi1, Ndufb8, Rpl27a, Rpl23, Hsp90aa1, Bsg, Bex2, Eif1, Myl12b, Tmem59l, Fkbp2, Stmn3, Caly, Actg1, Atp5h, Pkm, ENSMUSG00000116358, Rpl21, Gabarapl2, Ndn, Tecr, Cox6b1, Pebp1, Chchd2, Tspyl4, Cox7a2, Mif, Atp5b, Sncb, Rpl13, Tmsb4x, Rplp1, Stmn1, Rabac1, Actb, Rpl3, Chchd10, Cst3, Rpl24, Ywhah, Cox5b, Uchl1, Rps27a, Ckb, Gng3, Cox6c, Fth1, Atp5g3, Tubb2a, Atpif1, ENSMUSG00000040904, Rpl6, Basp1, Calm1, Cox7c, Hspa8, Elob, Cox5a, Nap1l5, Gm1673, Rplp2, Mt3, Slc25a4, Atp5md, Ndufa4, Atp5j2, Rpl19, Rpl37, Hint1, Tuba1b, Ubb, Tmsb10, Mdh1, Rpl41, Calm2, Rpl22l1, Aldoa, Fau, Cox8a, Ppia, Itm2b, Pcsk1n, Atp6v0c, Cfap77, Cox4i1	1200
GO:0070741	response to interleukin-6	6	0	0.57	1.00000	1.00000	3dpi	BP	Gaba_12	GO:0070741		114	Selenow, Rpl9, Hsp90ab1, Vdac1, H2az1, Atp5pb, Rpl37a, Fkbp3, Cd81, Rnf227, Cox7b, Resp18, Atp5g1, Ly6h, 1700030F04Rik, Rpl8, Gpx4, Selenom, Sec62, Ndufa13, Rps8, Rps24, Stmn2, Rpl11, Atp5j, Atp5l, Arl6ip1, Kxd1, Map1lc3a, Tpi1, Ndufb8, Rpl27a, Rpl23, Hsp90aa1, Bsg, Bex2, Eif1, Myl12b, Tmem59l, Fkbp2, Stmn3, Caly, Actg1, Atp5h, Pkm, ENSMUSG00000116358, Rpl21, Gabarapl2, Ndn, Tecr, Cox6b1, Pebp1, Chchd2, Tspyl4, Cox7a2, Mif, Atp5b, Sncb, Rpl13, Tmsb4x, Rplp1, Stmn1, Rabac1, Actb, Rpl3, Chchd10, Cst3, Rpl24, Ywhah, Cox5b, Uchl1, Rps27a, Ckb, Gng3, Cox6c, Fth1, Atp5g3, Tubb2a, Atpif1, ENSMUSG00000040904, Rpl6, Basp1, Calm1, Cox7c, Hspa8, Elob, Cox5a, Nap1l5, Gm1673, Rplp2, Mt3, Slc25a4, Atp5md, Ndufa4, Atp5j2, Rpl19, Rpl37, Hint1, Tuba1b, Ubb, Tmsb10, Mdh1, Rpl41, Calm2, Rpl22l1, Aldoa, Fau, Cox8a, Ppia, Itm2b, Pcsk1n, Atp6v0c, Cfap77, Cox4i1	1200
GO:0070841	inclusion body assembly	7	0	0.67	1.00000	1.00000	3dpi	BP	Gaba_12	GO:0070841		114	Selenow, Rpl9, Hsp90ab1, Vdac1, H2az1, Atp5pb, Rpl37a, Fkbp3, Cd81, Rnf227, Cox7b, Resp18, Atp5g1, Ly6h, 1700030F04Rik, Rpl8, Gpx4, Selenom, Sec62, Ndufa13, Rps8, Rps24, Stmn2, Rpl11, Atp5j, Atp5l, Arl6ip1, Kxd1, Map1lc3a, Tpi1, Ndufb8, Rpl27a, Rpl23, Hsp90aa1, Bsg, Bex2, Eif1, Myl12b, Tmem59l, Fkbp2, Stmn3, Caly, Actg1, Atp5h, Pkm, ENSMUSG00000116358, Rpl21, Gabarapl2, Ndn, Tecr, Cox6b1, Pebp1, Chchd2, Tspyl4, Cox7a2, Mif, Atp5b, Sncb, Rpl13, Tmsb4x, Rplp1, Stmn1, Rabac1, Actb, Rpl3, Chchd10, Cst3, Rpl24, Ywhah, Cox5b, Uchl1, Rps27a, Ckb, Gng3, Cox6c, Fth1, Atp5g3, Tubb2a, Atpif1, ENSMUSG00000040904, Rpl6, Basp1, Calm1, Cox7c, Hspa8, Elob, Cox5a, Nap1l5, Gm1673, Rplp2, Mt3, Slc25a4, Atp5md, Ndufa4, Atp5j2, Rpl19, Rpl37, Hint1, Tuba1b, Ubb, Tmsb10, Mdh1, Rpl41, Calm2, Rpl22l1, Aldoa, Fau, Cox8a, Ppia, Itm2b, Pcsk1n, Atp6v0c, Cfap77, Cox4i1	1200
GO:0070884	regulation of calcineurin-NFAT signaling...	5	0	0.48	1.00000	1.00000	3dpi	BP	Gaba_12	GO:0070884		114	Selenow, Rpl9, Hsp90ab1, Vdac1, H2az1, Atp5pb, Rpl37a, Fkbp3, Cd81, Rnf227, Cox7b, Resp18, Atp5g1, Ly6h, 1700030F04Rik, Rpl8, Gpx4, Selenom, Sec62, Ndufa13, Rps8, Rps24, Stmn2, Rpl11, Atp5j, Atp5l, Arl6ip1, Kxd1, Map1lc3a, Tpi1, Ndufb8, Rpl27a, Rpl23, Hsp90aa1, Bsg, Bex2, Eif1, Myl12b, Tmem59l, Fkbp2, Stmn3, Caly, Actg1, Atp5h, Pkm, ENSMUSG00000116358, Rpl21, Gabarapl2, Ndn, Tecr, Cox6b1, Pebp1, Chchd2, Tspyl4, Cox7a2, Mif, Atp5b, Sncb, Rpl13, Tmsb4x, Rplp1, Stmn1, Rabac1, Actb, Rpl3, Chchd10, Cst3, Rpl24, Ywhah, Cox5b, Uchl1, Rps27a, Ckb, Gng3, Cox6c, Fth1, Atp5g3, Tubb2a, Atpif1, ENSMUSG00000040904, Rpl6, Basp1, Calm1, Cox7c, Hspa8, Elob, Cox5a, Nap1l5, Gm1673, Rplp2, Mt3, Slc25a4, Atp5md, Ndufa4, Atp5j2, Rpl19, Rpl37, Hint1, Tuba1b, Ubb, Tmsb10, Mdh1, Rpl41, Calm2, Rpl22l1, Aldoa, Fau, Cox8a, Ppia, Itm2b, Pcsk1n, Atp6v0c, Cfap77, Cox4i1	1200
GO:0071277	cellular response to calcium ion	8	0	0.76	1.00000	1.00000	3dpi	BP	Gaba_12	GO:0071277		114	Selenow, Rpl9, Hsp90ab1, Vdac1, H2az1, Atp5pb, Rpl37a, Fkbp3, Cd81, Rnf227, Cox7b, Resp18, Atp5g1, Ly6h, 1700030F04Rik, Rpl8, Gpx4, Selenom, Sec62, Ndufa13, Rps8, Rps24, Stmn2, Rpl11, Atp5j, Atp5l, Arl6ip1, Kxd1, Map1lc3a, Tpi1, Ndufb8, Rpl27a, Rpl23, Hsp90aa1, Bsg, Bex2, Eif1, Myl12b, Tmem59l, Fkbp2, Stmn3, Caly, Actg1, Atp5h, Pkm, ENSMUSG00000116358, Rpl21, Gabarapl2, Ndn, Tecr, Cox6b1, Pebp1, Chchd2, Tspyl4, Cox7a2, Mif, Atp5b, Sncb, Rpl13, Tmsb4x, Rplp1, Stmn1, Rabac1, Actb, Rpl3, Chchd10, Cst3, Rpl24, Ywhah, Cox5b, Uchl1, Rps27a, Ckb, Gng3, Cox6c, Fth1, Atp5g3, Tubb2a, Atpif1, ENSMUSG00000040904, Rpl6, Basp1, Calm1, Cox7c, Hspa8, Elob, Cox5a, Nap1l5, Gm1673, Rplp2, Mt3, Slc25a4, Atp5md, Ndufa4, Atp5j2, Rpl19, Rpl37, Hint1, Tuba1b, Ubb, Tmsb10, Mdh1, Rpl41, Calm2, Rpl22l1, Aldoa, Fau, Cox8a, Ppia, Itm2b, Pcsk1n, Atp6v0c, Cfap77, Cox4i1	1200
GO:0071320	cellular response to cAMP	6	0	0.57	1.00000	1.00000	3dpi	BP	Gaba_12	GO:0071320		114	Selenow, Rpl9, Hsp90ab1, Vdac1, H2az1, Atp5pb, Rpl37a, Fkbp3, Cd81, Rnf227, Cox7b, Resp18, Atp5g1, Ly6h, 1700030F04Rik, Rpl8, Gpx4, Selenom, Sec62, Ndufa13, Rps8, Rps24, Stmn2, Rpl11, Atp5j, Atp5l, Arl6ip1, Kxd1, Map1lc3a, Tpi1, Ndufb8, Rpl27a, Rpl23, Hsp90aa1, Bsg, Bex2, Eif1, Myl12b, Tmem59l, Fkbp2, Stmn3, Caly, Actg1, Atp5h, Pkm, ENSMUSG00000116358, Rpl21, Gabarapl2, Ndn, Tecr, Cox6b1, Pebp1, Chchd2, Tspyl4, Cox7a2, Mif, Atp5b, Sncb, Rpl13, Tmsb4x, Rplp1, Stmn1, Rabac1, Actb, Rpl3, Chchd10, Cst3, Rpl24, Ywhah, Cox5b, Uchl1, Rps27a, Ckb, Gng3, Cox6c, Fth1, Atp5g3, Tubb2a, Atpif1, ENSMUSG00000040904, Rpl6, Basp1, Calm1, Cox7c, Hspa8, Elob, Cox5a, Nap1l5, Gm1673, Rplp2, Mt3, Slc25a4, Atp5md, Ndufa4, Atp5j2, Rpl19, Rpl37, Hint1, Tuba1b, Ubb, Tmsb10, Mdh1, Rpl41, Calm2, Rpl22l1, Aldoa, Fau, Cox8a, Ppia, Itm2b, Pcsk1n, Atp6v0c, Cfap77, Cox4i1	1200
GO:0071322	cellular response to carbohydrate stimul...	18	0	1.72	1.00000	1.00000	3dpi	BP	Gaba_12	GO:0071322		114	Selenow, Rpl9, Hsp90ab1, Vdac1, H2az1, Atp5pb, Rpl37a, Fkbp3, Cd81, Rnf227, Cox7b, Resp18, Atp5g1, Ly6h, 1700030F04Rik, Rpl8, Gpx4, Selenom, Sec62, Ndufa13, Rps8, Rps24, Stmn2, Rpl11, Atp5j, Atp5l, Arl6ip1, Kxd1, Map1lc3a, Tpi1, Ndufb8, Rpl27a, Rpl23, Hsp90aa1, Bsg, Bex2, Eif1, Myl12b, Tmem59l, Fkbp2, Stmn3, Caly, Actg1, Atp5h, Pkm, ENSMUSG00000116358, Rpl21, Gabarapl2, Ndn, Tecr, Cox6b1, Pebp1, Chchd2, Tspyl4, Cox7a2, Mif, Atp5b, Sncb, Rpl13, Tmsb4x, Rplp1, Stmn1, Rabac1, Actb, Rpl3, Chchd10, Cst3, Rpl24, Ywhah, Cox5b, Uchl1, Rps27a, Ckb, Gng3, Cox6c, Fth1, Atp5g3, Tubb2a, Atpif1, ENSMUSG00000040904, Rpl6, Basp1, Calm1, Cox7c, Hspa8, Elob, Cox5a, Nap1l5, Gm1673, Rplp2, Mt3, Slc25a4, Atp5md, Ndufa4, Atp5j2, Rpl19, Rpl37, Hint1, Tuba1b, Ubb, Tmsb10, Mdh1, Rpl41, Calm2, Rpl22l1, Aldoa, Fau, Cox8a, Ppia, Itm2b, Pcsk1n, Atp6v0c, Cfap77, Cox4i1	1200
GO:0071326	cellular response to monosaccharide stim...	16	0	1.53	1.00000	1.00000	3dpi	BP	Gaba_12	GO:0071326		114	Selenow, Rpl9, Hsp90ab1, Vdac1, H2az1, Atp5pb, Rpl37a, Fkbp3, Cd81, Rnf227, Cox7b, Resp18, Atp5g1, Ly6h, 1700030F04Rik, Rpl8, Gpx4, Selenom, Sec62, Ndufa13, Rps8, Rps24, Stmn2, Rpl11, Atp5j, Atp5l, Arl6ip1, Kxd1, Map1lc3a, Tpi1, Ndufb8, Rpl27a, Rpl23, Hsp90aa1, Bsg, Bex2, Eif1, Myl12b, Tmem59l, Fkbp2, Stmn3, Caly, Actg1, Atp5h, Pkm, ENSMUSG00000116358, Rpl21, Gabarapl2, Ndn, Tecr, Cox6b1, Pebp1, Chchd2, Tspyl4, Cox7a2, Mif, Atp5b, Sncb, Rpl13, Tmsb4x, Rplp1, Stmn1, Rabac1, Actb, Rpl3, Chchd10, Cst3, Rpl24, Ywhah, Cox5b, Uchl1, Rps27a, Ckb, Gng3, Cox6c, Fth1, Atp5g3, Tubb2a, Atpif1, ENSMUSG00000040904, Rpl6, Basp1, Calm1, Cox7c, Hspa8, Elob, Cox5a, Nap1l5, Gm1673, Rplp2, Mt3, Slc25a4, Atp5md, Ndufa4, Atp5j2, Rpl19, Rpl37, Hint1, Tuba1b, Ubb, Tmsb10, Mdh1, Rpl41, Calm2, Rpl22l1, Aldoa, Fau, Cox8a, Ppia, Itm2b, Pcsk1n, Atp6v0c, Cfap77, Cox4i1	1200
GO:0071331	cellular response to hexose stimulus	15	0	1.43	1.00000	1.00000	3dpi	BP	Gaba_12	GO:0071331		114	Selenow, Rpl9, Hsp90ab1, Vdac1, H2az1, Atp5pb, Rpl37a, Fkbp3, Cd81, Rnf227, Cox7b, Resp18, Atp5g1, Ly6h, 1700030F04Rik, Rpl8, Gpx4, Selenom, Sec62, Ndufa13, Rps8, Rps24, Stmn2, Rpl11, Atp5j, Atp5l, Arl6ip1, Kxd1, Map1lc3a, Tpi1, Ndufb8, Rpl27a, Rpl23, Hsp90aa1, Bsg, Bex2, Eif1, Myl12b, Tmem59l, Fkbp2, Stmn3, Caly, Actg1, Atp5h, Pkm, ENSMUSG00000116358, Rpl21, Gabarapl2, Ndn, Tecr, Cox6b1, Pebp1, Chchd2, Tspyl4, Cox7a2, Mif, Atp5b, Sncb, Rpl13, Tmsb4x, Rplp1, Stmn1, Rabac1, Actb, Rpl3, Chchd10, Cst3, Rpl24, Ywhah, Cox5b, Uchl1, Rps27a, Ckb, Gng3, Cox6c, Fth1, Atp5g3, Tubb2a, Atpif1, ENSMUSG00000040904, Rpl6, Basp1, Calm1, Cox7c, Hspa8, Elob, Cox5a, Nap1l5, Gm1673, Rplp2, Mt3, Slc25a4, Atp5md, Ndufa4, Atp5j2, Rpl19, Rpl37, Hint1, Tuba1b, Ubb, Tmsb10, Mdh1, Rpl41, Calm2, Rpl22l1, Aldoa, Fau, Cox8a, Ppia, Itm2b, Pcsk1n, Atp6v0c, Cfap77, Cox4i1	1200
GO:0071333	cellular response to glucose stimulus	15	0	1.43	1.00000	1.00000	3dpi	BP	Gaba_12	GO:0071333		114	Selenow, Rpl9, Hsp90ab1, Vdac1, H2az1, Atp5pb, Rpl37a, Fkbp3, Cd81, Rnf227, Cox7b, Resp18, Atp5g1, Ly6h, 1700030F04Rik, Rpl8, Gpx4, Selenom, Sec62, Ndufa13, Rps8, Rps24, Stmn2, Rpl11, Atp5j, Atp5l, Arl6ip1, Kxd1, Map1lc3a, Tpi1, Ndufb8, Rpl27a, Rpl23, Hsp90aa1, Bsg, Bex2, Eif1, Myl12b, Tmem59l, Fkbp2, Stmn3, Caly, Actg1, Atp5h, Pkm, ENSMUSG00000116358, Rpl21, Gabarapl2, Ndn, Tecr, Cox6b1, Pebp1, Chchd2, Tspyl4, Cox7a2, Mif, Atp5b, Sncb, Rpl13, Tmsb4x, Rplp1, Stmn1, Rabac1, Actb, Rpl3, Chchd10, Cst3, Rpl24, Ywhah, Cox5b, Uchl1, Rps27a, Ckb, Gng3, Cox6c, Fth1, Atp5g3, Tubb2a, Atpif1, ENSMUSG00000040904, Rpl6, Basp1, Calm1, Cox7c, Hspa8, Elob, Cox5a, Nap1l5, Gm1673, Rplp2, Mt3, Slc25a4, Atp5md, Ndufa4, Atp5j2, Rpl19, Rpl37, Hint1, Tuba1b, Ubb, Tmsb10, Mdh1, Rpl41, Calm2, Rpl22l1, Aldoa, Fau, Cox8a, Ppia, Itm2b, Pcsk1n, Atp6v0c, Cfap77, Cox4i1	1200
GO:0071354	cellular response to interleukin-6	6	0	0.57	1.00000	1.00000	3dpi	BP	Gaba_12	GO:0071354		114	Selenow, Rpl9, Hsp90ab1, Vdac1, H2az1, Atp5pb, Rpl37a, Fkbp3, Cd81, Rnf227, Cox7b, Resp18, Atp5g1, Ly6h, 1700030F04Rik, Rpl8, Gpx4, Selenom, Sec62, Ndufa13, Rps8, Rps24, Stmn2, Rpl11, Atp5j, Atp5l, Arl6ip1, Kxd1, Map1lc3a, Tpi1, Ndufb8, Rpl27a, Rpl23, Hsp90aa1, Bsg, Bex2, Eif1, Myl12b, Tmem59l, Fkbp2, Stmn3, Caly, Actg1, Atp5h, Pkm, ENSMUSG00000116358, Rpl21, Gabarapl2, Ndn, Tecr, Cox6b1, Pebp1, Chchd2, Tspyl4, Cox7a2, Mif, Atp5b, Sncb, Rpl13, Tmsb4x, Rplp1, Stmn1, Rabac1, Actb, Rpl3, Chchd10, Cst3, Rpl24, Ywhah, Cox5b, Uchl1, Rps27a, Ckb, Gng3, Cox6c, Fth1, Atp5g3, Tubb2a, Atpif1, ENSMUSG00000040904, Rpl6, Basp1, Calm1, Cox7c, Hspa8, Elob, Cox5a, Nap1l5, Gm1673, Rplp2, Mt3, Slc25a4, Atp5md, Ndufa4, Atp5j2, Rpl19, Rpl37, Hint1, Tuba1b, Ubb, Tmsb10, Mdh1, Rpl41, Calm2, Rpl22l1, Aldoa, Fau, Cox8a, Ppia, Itm2b, Pcsk1n, Atp6v0c, Cfap77, Cox4i1	1200
GO:0071356	cellular response to tumor necrosis fact...	7	0	0.67	1.00000	1.00000	3dpi	BP	Gaba_12	GO:0071356		114	Selenow, Rpl9, Hsp90ab1, Vdac1, H2az1, Atp5pb, Rpl37a, Fkbp3, Cd81, Rnf227, Cox7b, Resp18, Atp5g1, Ly6h, 1700030F04Rik, Rpl8, Gpx4, Selenom, Sec62, Ndufa13, Rps8, Rps24, Stmn2, Rpl11, Atp5j, Atp5l, Arl6ip1, Kxd1, Map1lc3a, Tpi1, Ndufb8, Rpl27a, Rpl23, Hsp90aa1, Bsg, Bex2, Eif1, Myl12b, Tmem59l, Fkbp2, Stmn3, Caly, Actg1, Atp5h, Pkm, ENSMUSG00000116358, Rpl21, Gabarapl2, Ndn, Tecr, Cox6b1, Pebp1, Chchd2, Tspyl4, Cox7a2, Mif, Atp5b, Sncb, Rpl13, Tmsb4x, Rplp1, Stmn1, Rabac1, Actb, Rpl3, Chchd10, Cst3, Rpl24, Ywhah, Cox5b, Uchl1, Rps27a, Ckb, Gng3, Cox6c, Fth1, Atp5g3, Tubb2a, Atpif1, ENSMUSG00000040904, Rpl6, Basp1, Calm1, Cox7c, Hspa8, Elob, Cox5a, Nap1l5, Gm1673, Rplp2, Mt3, Slc25a4, Atp5md, Ndufa4, Atp5j2, Rpl19, Rpl37, Hint1, Tuba1b, Ubb, Tmsb10, Mdh1, Rpl41, Calm2, Rpl22l1, Aldoa, Fau, Cox8a, Ppia, Itm2b, Pcsk1n, Atp6v0c, Cfap77, Cox4i1	1200
GO:0071478	cellular response to radiation	5	0	0.48	1.00000	1.00000	3dpi	BP	Gaba_12	GO:0071478		114	Selenow, Rpl9, Hsp90ab1, Vdac1, H2az1, Atp5pb, Rpl37a, Fkbp3, Cd81, Rnf227, Cox7b, Resp18, Atp5g1, Ly6h, 1700030F04Rik, Rpl8, Gpx4, Selenom, Sec62, Ndufa13, Rps8, Rps24, Stmn2, Rpl11, Atp5j, Atp5l, Arl6ip1, Kxd1, Map1lc3a, Tpi1, Ndufb8, Rpl27a, Rpl23, Hsp90aa1, Bsg, Bex2, Eif1, Myl12b, Tmem59l, Fkbp2, Stmn3, Caly, Actg1, Atp5h, Pkm, ENSMUSG00000116358, Rpl21, Gabarapl2, Ndn, Tecr, Cox6b1, Pebp1, Chchd2, Tspyl4, Cox7a2, Mif, Atp5b, Sncb, Rpl13, Tmsb4x, Rplp1, Stmn1, Rabac1, Actb, Rpl3, Chchd10, Cst3, Rpl24, Ywhah, Cox5b, Uchl1, Rps27a, Ckb, Gng3, Cox6c, Fth1, Atp5g3, Tubb2a, Atpif1, ENSMUSG00000040904, Rpl6, Basp1, Calm1, Cox7c, Hspa8, Elob, Cox5a, Nap1l5, Gm1673, Rplp2, Mt3, Slc25a4, Atp5md, Ndufa4, Atp5j2, Rpl19, Rpl37, Hint1, Tuba1b, Ubb, Tmsb10, Mdh1, Rpl41, Calm2, Rpl22l1, Aldoa, Fau, Cox8a, Ppia, Itm2b, Pcsk1n, Atp6v0c, Cfap77, Cox4i1	1200
GO:0071482	cellular response to light stimulus	5	0	0.48	1.00000	1.00000	3dpi	BP	Gaba_12	GO:0071482		114	Selenow, Rpl9, Hsp90ab1, Vdac1, H2az1, Atp5pb, Rpl37a, Fkbp3, Cd81, Rnf227, Cox7b, Resp18, Atp5g1, Ly6h, 1700030F04Rik, Rpl8, Gpx4, Selenom, Sec62, Ndufa13, Rps8, Rps24, Stmn2, Rpl11, Atp5j, Atp5l, Arl6ip1, Kxd1, Map1lc3a, Tpi1, Ndufb8, Rpl27a, Rpl23, Hsp90aa1, Bsg, Bex2, Eif1, Myl12b, Tmem59l, Fkbp2, Stmn3, Caly, Actg1, Atp5h, Pkm, ENSMUSG00000116358, Rpl21, Gabarapl2, Ndn, Tecr, Cox6b1, Pebp1, Chchd2, Tspyl4, Cox7a2, Mif, Atp5b, Sncb, Rpl13, Tmsb4x, Rplp1, Stmn1, Rabac1, Actb, Rpl3, Chchd10, Cst3, Rpl24, Ywhah, Cox5b, Uchl1, Rps27a, Ckb, Gng3, Cox6c, Fth1, Atp5g3, Tubb2a, Atpif1, ENSMUSG00000040904, Rpl6, Basp1, Calm1, Cox7c, Hspa8, Elob, Cox5a, Nap1l5, Gm1673, Rplp2, Mt3, Slc25a4, Atp5md, Ndufa4, Atp5j2, Rpl19, Rpl37, Hint1, Tuba1b, Ubb, Tmsb10, Mdh1, Rpl41, Calm2, Rpl22l1, Aldoa, Fau, Cox8a, Ppia, Itm2b, Pcsk1n, Atp6v0c, Cfap77, Cox4i1	1200
GO:0071625	vocalization behavior	8	0	0.76	1.00000	1.00000	3dpi	BP	Gaba_12	GO:0071625		114	Selenow, Rpl9, Hsp90ab1, Vdac1, H2az1, Atp5pb, Rpl37a, Fkbp3, Cd81, Rnf227, Cox7b, Resp18, Atp5g1, Ly6h, 1700030F04Rik, Rpl8, Gpx4, Selenom, Sec62, Ndufa13, Rps8, Rps24, Stmn2, Rpl11, Atp5j, Atp5l, Arl6ip1, Kxd1, Map1lc3a, Tpi1, Ndufb8, Rpl27a, Rpl23, Hsp90aa1, Bsg, Bex2, Eif1, Myl12b, Tmem59l, Fkbp2, Stmn3, Caly, Actg1, Atp5h, Pkm, ENSMUSG00000116358, Rpl21, Gabarapl2, Ndn, Tecr, Cox6b1, Pebp1, Chchd2, Tspyl4, Cox7a2, Mif, Atp5b, Sncb, Rpl13, Tmsb4x, Rplp1, Stmn1, Rabac1, Actb, Rpl3, Chchd10, Cst3, Rpl24, Ywhah, Cox5b, Uchl1, Rps27a, Ckb, Gng3, Cox6c, Fth1, Atp5g3, Tubb2a, Atpif1, ENSMUSG00000040904, Rpl6, Basp1, Calm1, Cox7c, Hspa8, Elob, Cox5a, Nap1l5, Gm1673, Rplp2, Mt3, Slc25a4, Atp5md, Ndufa4, Atp5j2, Rpl19, Rpl37, Hint1, Tuba1b, Ubb, Tmsb10, Mdh1, Rpl41, Calm2, Rpl22l1, Aldoa, Fau, Cox8a, Ppia, Itm2b, Pcsk1n, Atp6v0c, Cfap77, Cox4i1	1200
GO:0071674	mononuclear cell migration	7	0	0.67	1.00000	1.00000	3dpi	BP	Gaba_12	GO:0071674		114	Selenow, Rpl9, Hsp90ab1, Vdac1, H2az1, Atp5pb, Rpl37a, Fkbp3, Cd81, Rnf227, Cox7b, Resp18, Atp5g1, Ly6h, 1700030F04Rik, Rpl8, Gpx4, Selenom, Sec62, Ndufa13, Rps8, Rps24, Stmn2, Rpl11, Atp5j, Atp5l, Arl6ip1, Kxd1, Map1lc3a, Tpi1, Ndufb8, Rpl27a, Rpl23, Hsp90aa1, Bsg, Bex2, Eif1, Myl12b, Tmem59l, Fkbp2, Stmn3, Caly, Actg1, Atp5h, Pkm, ENSMUSG00000116358, Rpl21, Gabarapl2, Ndn, Tecr, Cox6b1, Pebp1, Chchd2, Tspyl4, Cox7a2, Mif, Atp5b, Sncb, Rpl13, Tmsb4x, Rplp1, Stmn1, Rabac1, Actb, Rpl3, Chchd10, Cst3, Rpl24, Ywhah, Cox5b, Uchl1, Rps27a, Ckb, Gng3, Cox6c, Fth1, Atp5g3, Tubb2a, Atpif1, ENSMUSG00000040904, Rpl6, Basp1, Calm1, Cox7c, Hspa8, Elob, Cox5a, Nap1l5, Gm1673, Rplp2, Mt3, Slc25a4, Atp5md, Ndufa4, Atp5j2, Rpl19, Rpl37, Hint1, Tuba1b, Ubb, Tmsb10, Mdh1, Rpl41, Calm2, Rpl22l1, Aldoa, Fau, Cox8a, Ppia, Itm2b, Pcsk1n, Atp6v0c, Cfap77, Cox4i1	1200
GO:0071675	regulation of mononuclear cell migration	5	0	0.48	1.00000	1.00000	3dpi	BP	Gaba_12	GO:0071675		114	Selenow, Rpl9, Hsp90ab1, Vdac1, H2az1, Atp5pb, Rpl37a, Fkbp3, Cd81, Rnf227, Cox7b, Resp18, Atp5g1, Ly6h, 1700030F04Rik, Rpl8, Gpx4, Selenom, Sec62, Ndufa13, Rps8, Rps24, Stmn2, Rpl11, Atp5j, Atp5l, Arl6ip1, Kxd1, Map1lc3a, Tpi1, Ndufb8, Rpl27a, Rpl23, Hsp90aa1, Bsg, Bex2, Eif1, Myl12b, Tmem59l, Fkbp2, Stmn3, Caly, Actg1, Atp5h, Pkm, ENSMUSG00000116358, Rpl21, Gabarapl2, Ndn, Tecr, Cox6b1, Pebp1, Chchd2, Tspyl4, Cox7a2, Mif, Atp5b, Sncb, Rpl13, Tmsb4x, Rplp1, Stmn1, Rabac1, Actb, Rpl3, Chchd10, Cst3, Rpl24, Ywhah, Cox5b, Uchl1, Rps27a, Ckb, Gng3, Cox6c, Fth1, Atp5g3, Tubb2a, Atpif1, ENSMUSG00000040904, Rpl6, Basp1, Calm1, Cox7c, Hspa8, Elob, Cox5a, Nap1l5, Gm1673, Rplp2, Mt3, Slc25a4, Atp5md, Ndufa4, Atp5j2, Rpl19, Rpl37, Hint1, Tuba1b, Ubb, Tmsb10, Mdh1, Rpl41, Calm2, Rpl22l1, Aldoa, Fau, Cox8a, Ppia, Itm2b, Pcsk1n, Atp6v0c, Cfap77, Cox4i1	1200
GO:0071709	membrane assembly	8	0	0.76	1.00000	1.00000	3dpi	BP	Gaba_12	GO:0071709		114	Selenow, Rpl9, Hsp90ab1, Vdac1, H2az1, Atp5pb, Rpl37a, Fkbp3, Cd81, Rnf227, Cox7b, Resp18, Atp5g1, Ly6h, 1700030F04Rik, Rpl8, Gpx4, Selenom, Sec62, Ndufa13, Rps8, Rps24, Stmn2, Rpl11, Atp5j, Atp5l, Arl6ip1, Kxd1, Map1lc3a, Tpi1, Ndufb8, Rpl27a, Rpl23, Hsp90aa1, Bsg, Bex2, Eif1, Myl12b, Tmem59l, Fkbp2, Stmn3, Caly, Actg1, Atp5h, Pkm, ENSMUSG00000116358, Rpl21, Gabarapl2, Ndn, Tecr, Cox6b1, Pebp1, Chchd2, Tspyl4, Cox7a2, Mif, Atp5b, Sncb, Rpl13, Tmsb4x, Rplp1, Stmn1, Rabac1, Actb, Rpl3, Chchd10, Cst3, Rpl24, Ywhah, Cox5b, Uchl1, Rps27a, Ckb, Gng3, Cox6c, Fth1, Atp5g3, Tubb2a, Atpif1, ENSMUSG00000040904, Rpl6, Basp1, Calm1, Cox7c, Hspa8, Elob, Cox5a, Nap1l5, Gm1673, Rplp2, Mt3, Slc25a4, Atp5md, Ndufa4, Atp5j2, Rpl19, Rpl37, Hint1, Tuba1b, Ubb, Tmsb10, Mdh1, Rpl41, Calm2, Rpl22l1, Aldoa, Fau, Cox8a, Ppia, Itm2b, Pcsk1n, Atp6v0c, Cfap77, Cox4i1	1200
GO:0071772	response to BMP	6	0	0.57	1.00000	1.00000	3dpi	BP	Gaba_12	GO:0071772		114	Selenow, Rpl9, Hsp90ab1, Vdac1, H2az1, Atp5pb, Rpl37a, Fkbp3, Cd81, Rnf227, Cox7b, Resp18, Atp5g1, Ly6h, 1700030F04Rik, Rpl8, Gpx4, Selenom, Sec62, Ndufa13, Rps8, Rps24, Stmn2, Rpl11, Atp5j, Atp5l, Arl6ip1, Kxd1, Map1lc3a, Tpi1, Ndufb8, Rpl27a, Rpl23, Hsp90aa1, Bsg, Bex2, Eif1, Myl12b, Tmem59l, Fkbp2, Stmn3, Caly, Actg1, Atp5h, Pkm, ENSMUSG00000116358, Rpl21, Gabarapl2, Ndn, Tecr, Cox6b1, Pebp1, Chchd2, Tspyl4, Cox7a2, Mif, Atp5b, Sncb, Rpl13, Tmsb4x, Rplp1, Stmn1, Rabac1, Actb, Rpl3, Chchd10, Cst3, Rpl24, Ywhah, Cox5b, Uchl1, Rps27a, Ckb, Gng3, Cox6c, Fth1, Atp5g3, Tubb2a, Atpif1, ENSMUSG00000040904, Rpl6, Basp1, Calm1, Cox7c, Hspa8, Elob, Cox5a, Nap1l5, Gm1673, Rplp2, Mt3, Slc25a4, Atp5md, Ndufa4, Atp5j2, Rpl19, Rpl37, Hint1, Tuba1b, Ubb, Tmsb10, Mdh1, Rpl41, Calm2, Rpl22l1, Aldoa, Fau, Cox8a, Ppia, Itm2b, Pcsk1n, Atp6v0c, Cfap77, Cox4i1	1200
GO:0071773	cellular response to BMP stimulus	6	0	0.57	1.00000	1.00000	3dpi	BP	Gaba_12	GO:0071773		114	Selenow, Rpl9, Hsp90ab1, Vdac1, H2az1, Atp5pb, Rpl37a, Fkbp3, Cd81, Rnf227, Cox7b, Resp18, Atp5g1, Ly6h, 1700030F04Rik, Rpl8, Gpx4, Selenom, Sec62, Ndufa13, Rps8, Rps24, Stmn2, Rpl11, Atp5j, Atp5l, Arl6ip1, Kxd1, Map1lc3a, Tpi1, Ndufb8, Rpl27a, Rpl23, Hsp90aa1, Bsg, Bex2, Eif1, Myl12b, Tmem59l, Fkbp2, Stmn3, Caly, Actg1, Atp5h, Pkm, ENSMUSG00000116358, Rpl21, Gabarapl2, Ndn, Tecr, Cox6b1, Pebp1, Chchd2, Tspyl4, Cox7a2, Mif, Atp5b, Sncb, Rpl13, Tmsb4x, Rplp1, Stmn1, Rabac1, Actb, Rpl3, Chchd10, Cst3, Rpl24, Ywhah, Cox5b, Uchl1, Rps27a, Ckb, Gng3, Cox6c, Fth1, Atp5g3, Tubb2a, Atpif1, ENSMUSG00000040904, Rpl6, Basp1, Calm1, Cox7c, Hspa8, Elob, Cox5a, Nap1l5, Gm1673, Rplp2, Mt3, Slc25a4, Atp5md, Ndufa4, Atp5j2, Rpl19, Rpl37, Hint1, Tuba1b, Ubb, Tmsb10, Mdh1, Rpl41, Calm2, Rpl22l1, Aldoa, Fau, Cox8a, Ppia, Itm2b, Pcsk1n, Atp6v0c, Cfap77, Cox4i1	1200
GO:0071774	response to fibroblast growth factor	6	0	0.57	1.00000	1.00000	3dpi	BP	Gaba_12	GO:0071774		114	Selenow, Rpl9, Hsp90ab1, Vdac1, H2az1, Atp5pb, Rpl37a, Fkbp3, Cd81, Rnf227, Cox7b, Resp18, Atp5g1, Ly6h, 1700030F04Rik, Rpl8, Gpx4, Selenom, Sec62, Ndufa13, Rps8, Rps24, Stmn2, Rpl11, Atp5j, Atp5l, Arl6ip1, Kxd1, Map1lc3a, Tpi1, Ndufb8, Rpl27a, Rpl23, Hsp90aa1, Bsg, Bex2, Eif1, Myl12b, Tmem59l, Fkbp2, Stmn3, Caly, Actg1, Atp5h, Pkm, ENSMUSG00000116358, Rpl21, Gabarapl2, Ndn, Tecr, Cox6b1, Pebp1, Chchd2, Tspyl4, Cox7a2, Mif, Atp5b, Sncb, Rpl13, Tmsb4x, Rplp1, Stmn1, Rabac1, Actb, Rpl3, Chchd10, Cst3, Rpl24, Ywhah, Cox5b, Uchl1, Rps27a, Ckb, Gng3, Cox6c, Fth1, Atp5g3, Tubb2a, Atpif1, ENSMUSG00000040904, Rpl6, Basp1, Calm1, Cox7c, Hspa8, Elob, Cox5a, Nap1l5, Gm1673, Rplp2, Mt3, Slc25a4, Atp5md, Ndufa4, Atp5j2, Rpl19, Rpl37, Hint1, Tuba1b, Ubb, Tmsb10, Mdh1, Rpl41, Calm2, Rpl22l1, Aldoa, Fau, Cox8a, Ppia, Itm2b, Pcsk1n, Atp6v0c, Cfap77, Cox4i1	1200
GO:0071805	potassium ion transmembrane transport	31	0	2.96	1.00000	1.00000	3dpi	BP	Gaba_12	GO:0071805		114	Selenow, Rpl9, Hsp90ab1, Vdac1, H2az1, Atp5pb, Rpl37a, Fkbp3, Cd81, Rnf227, Cox7b, Resp18, Atp5g1, Ly6h, 1700030F04Rik, Rpl8, Gpx4, Selenom, Sec62, Ndufa13, Rps8, Rps24, Stmn2, Rpl11, Atp5j, Atp5l, Arl6ip1, Kxd1, Map1lc3a, Tpi1, Ndufb8, Rpl27a, Rpl23, Hsp90aa1, Bsg, Bex2, Eif1, Myl12b, Tmem59l, Fkbp2, Stmn3, Caly, Actg1, Atp5h, Pkm, ENSMUSG00000116358, Rpl21, Gabarapl2, Ndn, Tecr, Cox6b1, Pebp1, Chchd2, Tspyl4, Cox7a2, Mif, Atp5b, Sncb, Rpl13, Tmsb4x, Rplp1, Stmn1, Rabac1, Actb, Rpl3, Chchd10, Cst3, Rpl24, Ywhah, Cox5b, Uchl1, Rps27a, Ckb, Gng3, Cox6c, Fth1, Atp5g3, Tubb2a, Atpif1, ENSMUSG00000040904, Rpl6, Basp1, Calm1, Cox7c, Hspa8, Elob, Cox5a, Nap1l5, Gm1673, Rplp2, Mt3, Slc25a4, Atp5md, Ndufa4, Atp5j2, Rpl19, Rpl37, Hint1, Tuba1b, Ubb, Tmsb10, Mdh1, Rpl41, Calm2, Rpl22l1, Aldoa, Fau, Cox8a, Ppia, Itm2b, Pcsk1n, Atp6v0c, Cfap77, Cox4i1	1200
GO:0072028	nephron morphogenesis	5	0	0.48	1.00000	1.00000	3dpi	BP	Gaba_12	GO:0072028		114	Selenow, Rpl9, Hsp90ab1, Vdac1, H2az1, Atp5pb, Rpl37a, Fkbp3, Cd81, Rnf227, Cox7b, Resp18, Atp5g1, Ly6h, 1700030F04Rik, Rpl8, Gpx4, Selenom, Sec62, Ndufa13, Rps8, Rps24, Stmn2, Rpl11, Atp5j, Atp5l, Arl6ip1, Kxd1, Map1lc3a, Tpi1, Ndufb8, Rpl27a, Rpl23, Hsp90aa1, Bsg, Bex2, Eif1, Myl12b, Tmem59l, Fkbp2, Stmn3, Caly, Actg1, Atp5h, Pkm, ENSMUSG00000116358, Rpl21, Gabarapl2, Ndn, Tecr, Cox6b1, Pebp1, Chchd2, Tspyl4, Cox7a2, Mif, Atp5b, Sncb, Rpl13, Tmsb4x, Rplp1, Stmn1, Rabac1, Actb, Rpl3, Chchd10, Cst3, Rpl24, Ywhah, Cox5b, Uchl1, Rps27a, Ckb, Gng3, Cox6c, Fth1, Atp5g3, Tubb2a, Atpif1, ENSMUSG00000040904, Rpl6, Basp1, Calm1, Cox7c, Hspa8, Elob, Cox5a, Nap1l5, Gm1673, Rplp2, Mt3, Slc25a4, Atp5md, Ndufa4, Atp5j2, Rpl19, Rpl37, Hint1, Tuba1b, Ubb, Tmsb10, Mdh1, Rpl41, Calm2, Rpl22l1, Aldoa, Fau, Cox8a, Ppia, Itm2b, Pcsk1n, Atp6v0c, Cfap77, Cox4i1	1200
GO:0072080	nephron tubule development	5	0	0.48	1.00000	1.00000	3dpi	BP	Gaba_12	GO:0072080		114	Selenow, Rpl9, Hsp90ab1, Vdac1, H2az1, Atp5pb, Rpl37a, Fkbp3, Cd81, Rnf227, Cox7b, Resp18, Atp5g1, Ly6h, 1700030F04Rik, Rpl8, Gpx4, Selenom, Sec62, Ndufa13, Rps8, Rps24, Stmn2, Rpl11, Atp5j, Atp5l, Arl6ip1, Kxd1, Map1lc3a, Tpi1, Ndufb8, Rpl27a, Rpl23, Hsp90aa1, Bsg, Bex2, Eif1, Myl12b, Tmem59l, Fkbp2, Stmn3, Caly, Actg1, Atp5h, Pkm, ENSMUSG00000116358, Rpl21, Gabarapl2, Ndn, Tecr, Cox6b1, Pebp1, Chchd2, Tspyl4, Cox7a2, Mif, Atp5b, Sncb, Rpl13, Tmsb4x, Rplp1, Stmn1, Rabac1, Actb, Rpl3, Chchd10, Cst3, Rpl24, Ywhah, Cox5b, Uchl1, Rps27a, Ckb, Gng3, Cox6c, Fth1, Atp5g3, Tubb2a, Atpif1, ENSMUSG00000040904, Rpl6, Basp1, Calm1, Cox7c, Hspa8, Elob, Cox5a, Nap1l5, Gm1673, Rplp2, Mt3, Slc25a4, Atp5md, Ndufa4, Atp5j2, Rpl19, Rpl37, Hint1, Tuba1b, Ubb, Tmsb10, Mdh1, Rpl41, Calm2, Rpl22l1, Aldoa, Fau, Cox8a, Ppia, Itm2b, Pcsk1n, Atp6v0c, Cfap77, Cox4i1	1200
GO:0072175	epithelial tube formation	5	0	0.48	1.00000	1.00000	3dpi	BP	Gaba_12	GO:0072175		114	Selenow, Rpl9, Hsp90ab1, Vdac1, H2az1, Atp5pb, Rpl37a, Fkbp3, Cd81, Rnf227, Cox7b, Resp18, Atp5g1, Ly6h, 1700030F04Rik, Rpl8, Gpx4, Selenom, Sec62, Ndufa13, Rps8, Rps24, Stmn2, Rpl11, Atp5j, Atp5l, Arl6ip1, Kxd1, Map1lc3a, Tpi1, Ndufb8, Rpl27a, Rpl23, Hsp90aa1, Bsg, Bex2, Eif1, Myl12b, Tmem59l, Fkbp2, Stmn3, Caly, Actg1, Atp5h, Pkm, ENSMUSG00000116358, Rpl21, Gabarapl2, Ndn, Tecr, Cox6b1, Pebp1, Chchd2, Tspyl4, Cox7a2, Mif, Atp5b, Sncb, Rpl13, Tmsb4x, Rplp1, Stmn1, Rabac1, Actb, Rpl3, Chchd10, Cst3, Rpl24, Ywhah, Cox5b, Uchl1, Rps27a, Ckb, Gng3, Cox6c, Fth1, Atp5g3, Tubb2a, Atpif1, ENSMUSG00000040904, Rpl6, Basp1, Calm1, Cox7c, Hspa8, Elob, Cox5a, Nap1l5, Gm1673, Rplp2, Mt3, Slc25a4, Atp5md, Ndufa4, Atp5j2, Rpl19, Rpl37, Hint1, Tuba1b, Ubb, Tmsb10, Mdh1, Rpl41, Calm2, Rpl22l1, Aldoa, Fau, Cox8a, Ppia, Itm2b, Pcsk1n, Atp6v0c, Cfap77, Cox4i1	1200
GO:0072578	neurotransmitter-gated ion channel clust...	5	0	0.48	1.00000	1.00000	3dpi	BP	Gaba_12	GO:0072578		114	Selenow, Rpl9, Hsp90ab1, Vdac1, H2az1, Atp5pb, Rpl37a, Fkbp3, Cd81, Rnf227, Cox7b, Resp18, Atp5g1, Ly6h, 1700030F04Rik, Rpl8, Gpx4, Selenom, Sec62, Ndufa13, Rps8, Rps24, Stmn2, Rpl11, Atp5j, Atp5l, Arl6ip1, Kxd1, Map1lc3a, Tpi1, Ndufb8, Rpl27a, Rpl23, Hsp90aa1, Bsg, Bex2, Eif1, Myl12b, Tmem59l, Fkbp2, Stmn3, Caly, Actg1, Atp5h, Pkm, ENSMUSG00000116358, Rpl21, Gabarapl2, Ndn, Tecr, Cox6b1, Pebp1, Chchd2, Tspyl4, Cox7a2, Mif, Atp5b, Sncb, Rpl13, Tmsb4x, Rplp1, Stmn1, Rabac1, Actb, Rpl3, Chchd10, Cst3, Rpl24, Ywhah, Cox5b, Uchl1, Rps27a, Ckb, Gng3, Cox6c, Fth1, Atp5g3, Tubb2a, Atpif1, ENSMUSG00000040904, Rpl6, Basp1, Calm1, Cox7c, Hspa8, Elob, Cox5a, Nap1l5, Gm1673, Rplp2, Mt3, Slc25a4, Atp5md, Ndufa4, Atp5j2, Rpl19, Rpl37, Hint1, Tuba1b, Ubb, Tmsb10, Mdh1, Rpl41, Calm2, Rpl22l1, Aldoa, Fau, Cox8a, Ppia, Itm2b, Pcsk1n, Atp6v0c, Cfap77, Cox4i1	1200
GO:0072583	clathrin-dependent endocytosis	10	0	0.96	1.00000	1.00000	3dpi	BP	Gaba_12	GO:0072583		114	Selenow, Rpl9, Hsp90ab1, Vdac1, H2az1, Atp5pb, Rpl37a, Fkbp3, Cd81, Rnf227, Cox7b, Resp18, Atp5g1, Ly6h, 1700030F04Rik, Rpl8, Gpx4, Selenom, Sec62, Ndufa13, Rps8, Rps24, Stmn2, Rpl11, Atp5j, Atp5l, Arl6ip1, Kxd1, Map1lc3a, Tpi1, Ndufb8, Rpl27a, Rpl23, Hsp90aa1, Bsg, Bex2, Eif1, Myl12b, Tmem59l, Fkbp2, Stmn3, Caly, Actg1, Atp5h, Pkm, ENSMUSG00000116358, Rpl21, Gabarapl2, Ndn, Tecr, Cox6b1, Pebp1, Chchd2, Tspyl4, Cox7a2, Mif, Atp5b, Sncb, Rpl13, Tmsb4x, Rplp1, Stmn1, Rabac1, Actb, Rpl3, Chchd10, Cst3, Rpl24, Ywhah, Cox5b, Uchl1, Rps27a, Ckb, Gng3, Cox6c, Fth1, Atp5g3, Tubb2a, Atpif1, ENSMUSG00000040904, Rpl6, Basp1, Calm1, Cox7c, Hspa8, Elob, Cox5a, Nap1l5, Gm1673, Rplp2, Mt3, Slc25a4, Atp5md, Ndufa4, Atp5j2, Rpl19, Rpl37, Hint1, Tuba1b, Ubb, Tmsb10, Mdh1, Rpl41, Calm2, Rpl22l1, Aldoa, Fau, Cox8a, Ppia, Itm2b, Pcsk1n, Atp6v0c, Cfap77, Cox4i1	1200
GO:0072698	protein localization to microtubule cyto...	5	0	0.48	1.00000	1.00000	3dpi	BP	Gaba_12	GO:0072698		114	Selenow, Rpl9, Hsp90ab1, Vdac1, H2az1, Atp5pb, Rpl37a, Fkbp3, Cd81, Rnf227, Cox7b, Resp18, Atp5g1, Ly6h, 1700030F04Rik, Rpl8, Gpx4, Selenom, Sec62, Ndufa13, Rps8, Rps24, Stmn2, Rpl11, Atp5j, Atp5l, Arl6ip1, Kxd1, Map1lc3a, Tpi1, Ndufb8, Rpl27a, Rpl23, Hsp90aa1, Bsg, Bex2, Eif1, Myl12b, Tmem59l, Fkbp2, Stmn3, Caly, Actg1, Atp5h, Pkm, ENSMUSG00000116358, Rpl21, Gabarapl2, Ndn, Tecr, Cox6b1, Pebp1, Chchd2, Tspyl4, Cox7a2, Mif, Atp5b, Sncb, Rpl13, Tmsb4x, Rplp1, Stmn1, Rabac1, Actb, Rpl3, Chchd10, Cst3, Rpl24, Ywhah, Cox5b, Uchl1, Rps27a, Ckb, Gng3, Cox6c, Fth1, Atp5g3, Tubb2a, Atpif1, ENSMUSG00000040904, Rpl6, Basp1, Calm1, Cox7c, Hspa8, Elob, Cox5a, Nap1l5, Gm1673, Rplp2, Mt3, Slc25a4, Atp5md, Ndufa4, Atp5j2, Rpl19, Rpl37, Hint1, Tuba1b, Ubb, Tmsb10, Mdh1, Rpl41, Calm2, Rpl22l1, Aldoa, Fau, Cox8a, Ppia, Itm2b, Pcsk1n, Atp6v0c, Cfap77, Cox4i1	1200
GO:0086001	cardiac muscle cell action potential	10	0	0.96	1.00000	1.00000	3dpi	BP	Gaba_12	GO:0086001		114	Selenow, Rpl9, Hsp90ab1, Vdac1, H2az1, Atp5pb, Rpl37a, Fkbp3, Cd81, Rnf227, Cox7b, Resp18, Atp5g1, Ly6h, 1700030F04Rik, Rpl8, Gpx4, Selenom, Sec62, Ndufa13, Rps8, Rps24, Stmn2, Rpl11, Atp5j, Atp5l, Arl6ip1, Kxd1, Map1lc3a, Tpi1, Ndufb8, Rpl27a, Rpl23, Hsp90aa1, Bsg, Bex2, Eif1, Myl12b, Tmem59l, Fkbp2, Stmn3, Caly, Actg1, Atp5h, Pkm, ENSMUSG00000116358, Rpl21, Gabarapl2, Ndn, Tecr, Cox6b1, Pebp1, Chchd2, Tspyl4, Cox7a2, Mif, Atp5b, Sncb, Rpl13, Tmsb4x, Rplp1, Stmn1, Rabac1, Actb, Rpl3, Chchd10, Cst3, Rpl24, Ywhah, Cox5b, Uchl1, Rps27a, Ckb, Gng3, Cox6c, Fth1, Atp5g3, Tubb2a, Atpif1, ENSMUSG00000040904, Rpl6, Basp1, Calm1, Cox7c, Hspa8, Elob, Cox5a, Nap1l5, Gm1673, Rplp2, Mt3, Slc25a4, Atp5md, Ndufa4, Atp5j2, Rpl19, Rpl37, Hint1, Tuba1b, Ubb, Tmsb10, Mdh1, Rpl41, Calm2, Rpl22l1, Aldoa, Fau, Cox8a, Ppia, Itm2b, Pcsk1n, Atp6v0c, Cfap77, Cox4i1	1200
GO:0086002	cardiac muscle cell action potential inv...	5	0	0.48	1.00000	1.00000	3dpi	BP	Gaba_12	GO:0086002		114	Selenow, Rpl9, Hsp90ab1, Vdac1, H2az1, Atp5pb, Rpl37a, Fkbp3, Cd81, Rnf227, Cox7b, Resp18, Atp5g1, Ly6h, 1700030F04Rik, Rpl8, Gpx4, Selenom, Sec62, Ndufa13, Rps8, Rps24, Stmn2, Rpl11, Atp5j, Atp5l, Arl6ip1, Kxd1, Map1lc3a, Tpi1, Ndufb8, Rpl27a, Rpl23, Hsp90aa1, Bsg, Bex2, Eif1, Myl12b, Tmem59l, Fkbp2, Stmn3, Caly, Actg1, Atp5h, Pkm, ENSMUSG00000116358, Rpl21, Gabarapl2, Ndn, Tecr, Cox6b1, Pebp1, Chchd2, Tspyl4, Cox7a2, Mif, Atp5b, Sncb, Rpl13, Tmsb4x, Rplp1, Stmn1, Rabac1, Actb, Rpl3, Chchd10, Cst3, Rpl24, Ywhah, Cox5b, Uchl1, Rps27a, Ckb, Gng3, Cox6c, Fth1, Atp5g3, Tubb2a, Atpif1, ENSMUSG00000040904, Rpl6, Basp1, Calm1, Cox7c, Hspa8, Elob, Cox5a, Nap1l5, Gm1673, Rplp2, Mt3, Slc25a4, Atp5md, Ndufa4, Atp5j2, Rpl19, Rpl37, Hint1, Tuba1b, Ubb, Tmsb10, Mdh1, Rpl41, Calm2, Rpl22l1, Aldoa, Fau, Cox8a, Ppia, Itm2b, Pcsk1n, Atp6v0c, Cfap77, Cox4i1	1200
GO:0086003	cardiac muscle cell contraction	11	0	1.05	1.00000	1.00000	3dpi	BP	Gaba_12	GO:0086003		114	Selenow, Rpl9, Hsp90ab1, Vdac1, H2az1, Atp5pb, Rpl37a, Fkbp3, Cd81, Rnf227, Cox7b, Resp18, Atp5g1, Ly6h, 1700030F04Rik, Rpl8, Gpx4, Selenom, Sec62, Ndufa13, Rps8, Rps24, Stmn2, Rpl11, Atp5j, Atp5l, Arl6ip1, Kxd1, Map1lc3a, Tpi1, Ndufb8, Rpl27a, Rpl23, Hsp90aa1, Bsg, Bex2, Eif1, Myl12b, Tmem59l, Fkbp2, Stmn3, Caly, Actg1, Atp5h, Pkm, ENSMUSG00000116358, Rpl21, Gabarapl2, Ndn, Tecr, Cox6b1, Pebp1, Chchd2, Tspyl4, Cox7a2, Mif, Atp5b, Sncb, Rpl13, Tmsb4x, Rplp1, Stmn1, Rabac1, Actb, Rpl3, Chchd10, Cst3, Rpl24, Ywhah, Cox5b, Uchl1, Rps27a, Ckb, Gng3, Cox6c, Fth1, Atp5g3, Tubb2a, Atpif1, ENSMUSG00000040904, Rpl6, Basp1, Calm1, Cox7c, Hspa8, Elob, Cox5a, Nap1l5, Gm1673, Rplp2, Mt3, Slc25a4, Atp5md, Ndufa4, Atp5j2, Rpl19, Rpl37, Hint1, Tuba1b, Ubb, Tmsb10, Mdh1, Rpl41, Calm2, Rpl22l1, Aldoa, Fau, Cox8a, Ppia, Itm2b, Pcsk1n, Atp6v0c, Cfap77, Cox4i1	1200
GO:0086004	regulation of cardiac muscle cell contra...	9	0	0.86	1.00000	1.00000	3dpi	BP	Gaba_12	GO:0086004		114	Selenow, Rpl9, Hsp90ab1, Vdac1, H2az1, Atp5pb, Rpl37a, Fkbp3, Cd81, Rnf227, Cox7b, Resp18, Atp5g1, Ly6h, 1700030F04Rik, Rpl8, Gpx4, Selenom, Sec62, Ndufa13, Rps8, Rps24, Stmn2, Rpl11, Atp5j, Atp5l, Arl6ip1, Kxd1, Map1lc3a, Tpi1, Ndufb8, Rpl27a, Rpl23, Hsp90aa1, Bsg, Bex2, Eif1, Myl12b, Tmem59l, Fkbp2, Stmn3, Caly, Actg1, Atp5h, Pkm, ENSMUSG00000116358, Rpl21, Gabarapl2, Ndn, Tecr, Cox6b1, Pebp1, Chchd2, Tspyl4, Cox7a2, Mif, Atp5b, Sncb, Rpl13, Tmsb4x, Rplp1, Stmn1, Rabac1, Actb, Rpl3, Chchd10, Cst3, Rpl24, Ywhah, Cox5b, Uchl1, Rps27a, Ckb, Gng3, Cox6c, Fth1, Atp5g3, Tubb2a, Atpif1, ENSMUSG00000040904, Rpl6, Basp1, Calm1, Cox7c, Hspa8, Elob, Cox5a, Nap1l5, Gm1673, Rplp2, Mt3, Slc25a4, Atp5md, Ndufa4, Atp5j2, Rpl19, Rpl37, Hint1, Tuba1b, Ubb, Tmsb10, Mdh1, Rpl41, Calm2, Rpl22l1, Aldoa, Fau, Cox8a, Ppia, Itm2b, Pcsk1n, Atp6v0c, Cfap77, Cox4i1	1200
GO:0086009	membrane repolarization	7	0	0.67	1.00000	1.00000	3dpi	BP	Gaba_12	GO:0086009		114	Selenow, Rpl9, Hsp90ab1, Vdac1, H2az1, Atp5pb, Rpl37a, Fkbp3, Cd81, Rnf227, Cox7b, Resp18, Atp5g1, Ly6h, 1700030F04Rik, Rpl8, Gpx4, Selenom, Sec62, Ndufa13, Rps8, Rps24, Stmn2, Rpl11, Atp5j, Atp5l, Arl6ip1, Kxd1, Map1lc3a, Tpi1, Ndufb8, Rpl27a, Rpl23, Hsp90aa1, Bsg, Bex2, Eif1, Myl12b, Tmem59l, Fkbp2, Stmn3, Caly, Actg1, Atp5h, Pkm, ENSMUSG00000116358, Rpl21, Gabarapl2, Ndn, Tecr, Cox6b1, Pebp1, Chchd2, Tspyl4, Cox7a2, Mif, Atp5b, Sncb, Rpl13, Tmsb4x, Rplp1, Stmn1, Rabac1, Actb, Rpl3, Chchd10, Cst3, Rpl24, Ywhah, Cox5b, Uchl1, Rps27a, Ckb, Gng3, Cox6c, Fth1, Atp5g3, Tubb2a, Atpif1, ENSMUSG00000040904, Rpl6, Basp1, Calm1, Cox7c, Hspa8, Elob, Cox5a, Nap1l5, Gm1673, Rplp2, Mt3, Slc25a4, Atp5md, Ndufa4, Atp5j2, Rpl19, Rpl37, Hint1, Tuba1b, Ubb, Tmsb10, Mdh1, Rpl41, Calm2, Rpl22l1, Aldoa, Fau, Cox8a, Ppia, Itm2b, Pcsk1n, Atp6v0c, Cfap77, Cox4i1	1200
GO:0086065	cell communication involved in cardiac c...	6	0	0.57	1.00000	1.00000	3dpi	BP	Gaba_12	GO:0086065		114	Selenow, Rpl9, Hsp90ab1, Vdac1, H2az1, Atp5pb, Rpl37a, Fkbp3, Cd81, Rnf227, Cox7b, Resp18, Atp5g1, Ly6h, 1700030F04Rik, Rpl8, Gpx4, Selenom, Sec62, Ndufa13, Rps8, Rps24, Stmn2, Rpl11, Atp5j, Atp5l, Arl6ip1, Kxd1, Map1lc3a, Tpi1, Ndufb8, Rpl27a, Rpl23, Hsp90aa1, Bsg, Bex2, Eif1, Myl12b, Tmem59l, Fkbp2, Stmn3, Caly, Actg1, Atp5h, Pkm, ENSMUSG00000116358, Rpl21, Gabarapl2, Ndn, Tecr, Cox6b1, Pebp1, Chchd2, Tspyl4, Cox7a2, Mif, Atp5b, Sncb, Rpl13, Tmsb4x, Rplp1, Stmn1, Rabac1, Actb, Rpl3, Chchd10, Cst3, Rpl24, Ywhah, Cox5b, Uchl1, Rps27a, Ckb, Gng3, Cox6c, Fth1, Atp5g3, Tubb2a, Atpif1, ENSMUSG00000040904, Rpl6, Basp1, Calm1, Cox7c, Hspa8, Elob, Cox5a, Nap1l5, Gm1673, Rplp2, Mt3, Slc25a4, Atp5md, Ndufa4, Atp5j2, Rpl19, Rpl37, Hint1, Tuba1b, Ubb, Tmsb10, Mdh1, Rpl41, Calm2, Rpl22l1, Aldoa, Fau, Cox8a, Ppia, Itm2b, Pcsk1n, Atp6v0c, Cfap77, Cox4i1	1200
GO:0086091	regulation of heart rate by cardiac cond...	5	0	0.48	1.00000	1.00000	3dpi	BP	Gaba_12	GO:0086091		114	Selenow, Rpl9, Hsp90ab1, Vdac1, H2az1, Atp5pb, Rpl37a, Fkbp3, Cd81, Rnf227, Cox7b, Resp18, Atp5g1, Ly6h, 1700030F04Rik, Rpl8, Gpx4, Selenom, Sec62, Ndufa13, Rps8, Rps24, Stmn2, Rpl11, Atp5j, Atp5l, Arl6ip1, Kxd1, Map1lc3a, Tpi1, Ndufb8, Rpl27a, Rpl23, Hsp90aa1, Bsg, Bex2, Eif1, Myl12b, Tmem59l, Fkbp2, Stmn3, Caly, Actg1, Atp5h, Pkm, ENSMUSG00000116358, Rpl21, Gabarapl2, Ndn, Tecr, Cox6b1, Pebp1, Chchd2, Tspyl4, Cox7a2, Mif, Atp5b, Sncb, Rpl13, Tmsb4x, Rplp1, Stmn1, Rabac1, Actb, Rpl3, Chchd10, Cst3, Rpl24, Ywhah, Cox5b, Uchl1, Rps27a, Ckb, Gng3, Cox6c, Fth1, Atp5g3, Tubb2a, Atpif1, ENSMUSG00000040904, Rpl6, Basp1, Calm1, Cox7c, Hspa8, Elob, Cox5a, Nap1l5, Gm1673, Rplp2, Mt3, Slc25a4, Atp5md, Ndufa4, Atp5j2, Rpl19, Rpl37, Hint1, Tuba1b, Ubb, Tmsb10, Mdh1, Rpl41, Calm2, Rpl22l1, Aldoa, Fau, Cox8a, Ppia, Itm2b, Pcsk1n, Atp6v0c, Cfap77, Cox4i1	1200
GO:0090075	relaxation of muscle	8	0	0.76	1.00000	1.00000	3dpi	BP	Gaba_12	GO:0090075		114	Selenow, Rpl9, Hsp90ab1, Vdac1, H2az1, Atp5pb, Rpl37a, Fkbp3, Cd81, Rnf227, Cox7b, Resp18, Atp5g1, Ly6h, 1700030F04Rik, Rpl8, Gpx4, Selenom, Sec62, Ndufa13, Rps8, Rps24, Stmn2, Rpl11, Atp5j, Atp5l, Arl6ip1, Kxd1, Map1lc3a, Tpi1, Ndufb8, Rpl27a, Rpl23, Hsp90aa1, Bsg, Bex2, Eif1, Myl12b, Tmem59l, Fkbp2, Stmn3, Caly, Actg1, Atp5h, Pkm, ENSMUSG00000116358, Rpl21, Gabarapl2, Ndn, Tecr, Cox6b1, Pebp1, Chchd2, Tspyl4, Cox7a2, Mif, Atp5b, Sncb, Rpl13, Tmsb4x, Rplp1, Stmn1, Rabac1, Actb, Rpl3, Chchd10, Cst3, Rpl24, Ywhah, Cox5b, Uchl1, Rps27a, Ckb, Gng3, Cox6c, Fth1, Atp5g3, Tubb2a, Atpif1, ENSMUSG00000040904, Rpl6, Basp1, Calm1, Cox7c, Hspa8, Elob, Cox5a, Nap1l5, Gm1673, Rplp2, Mt3, Slc25a4, Atp5md, Ndufa4, Atp5j2, Rpl19, Rpl37, Hint1, Tuba1b, Ubb, Tmsb10, Mdh1, Rpl41, Calm2, Rpl22l1, Aldoa, Fau, Cox8a, Ppia, Itm2b, Pcsk1n, Atp6v0c, Cfap77, Cox4i1	1200
GO:0090087	regulation of peptide transport	19	0	1.82	1.00000	1.00000	3dpi	BP	Gaba_12	GO:0090087		114	Selenow, Rpl9, Hsp90ab1, Vdac1, H2az1, Atp5pb, Rpl37a, Fkbp3, Cd81, Rnf227, Cox7b, Resp18, Atp5g1, Ly6h, 1700030F04Rik, Rpl8, Gpx4, Selenom, Sec62, Ndufa13, Rps8, Rps24, Stmn2, Rpl11, Atp5j, Atp5l, Arl6ip1, Kxd1, Map1lc3a, Tpi1, Ndufb8, Rpl27a, Rpl23, Hsp90aa1, Bsg, Bex2, Eif1, Myl12b, Tmem59l, Fkbp2, Stmn3, Caly, Actg1, Atp5h, Pkm, ENSMUSG00000116358, Rpl21, Gabarapl2, Ndn, Tecr, Cox6b1, Pebp1, Chchd2, Tspyl4, Cox7a2, Mif, Atp5b, Sncb, Rpl13, Tmsb4x, Rplp1, Stmn1, Rabac1, Actb, Rpl3, Chchd10, Cst3, Rpl24, Ywhah, Cox5b, Uchl1, Rps27a, Ckb, Gng3, Cox6c, Fth1, Atp5g3, Tubb2a, Atpif1, ENSMUSG00000040904, Rpl6, Basp1, Calm1, Cox7c, Hspa8, Elob, Cox5a, Nap1l5, Gm1673, Rplp2, Mt3, Slc25a4, Atp5md, Ndufa4, Atp5j2, Rpl19, Rpl37, Hint1, Tuba1b, Ubb, Tmsb10, Mdh1, Rpl41, Calm2, Rpl22l1, Aldoa, Fau, Cox8a, Ppia, Itm2b, Pcsk1n, Atp6v0c, Cfap77, Cox4i1	1200
GO:0090090	negative regulation of canonical Wnt sig...	7	0	0.67	1.00000	1.00000	3dpi	BP	Gaba_12	GO:0090090		114	Selenow, Rpl9, Hsp90ab1, Vdac1, H2az1, Atp5pb, Rpl37a, Fkbp3, Cd81, Rnf227, Cox7b, Resp18, Atp5g1, Ly6h, 1700030F04Rik, Rpl8, Gpx4, Selenom, Sec62, Ndufa13, Rps8, Rps24, Stmn2, Rpl11, Atp5j, Atp5l, Arl6ip1, Kxd1, Map1lc3a, Tpi1, Ndufb8, Rpl27a, Rpl23, Hsp90aa1, Bsg, Bex2, Eif1, Myl12b, Tmem59l, Fkbp2, Stmn3, Caly, Actg1, Atp5h, Pkm, ENSMUSG00000116358, Rpl21, Gabarapl2, Ndn, Tecr, Cox6b1, Pebp1, Chchd2, Tspyl4, Cox7a2, Mif, Atp5b, Sncb, Rpl13, Tmsb4x, Rplp1, Stmn1, Rabac1, Actb, Rpl3, Chchd10, Cst3, Rpl24, Ywhah, Cox5b, Uchl1, Rps27a, Ckb, Gng3, Cox6c, Fth1, Atp5g3, Tubb2a, Atpif1, ENSMUSG00000040904, Rpl6, Basp1, Calm1, Cox7c, Hspa8, Elob, Cox5a, Nap1l5, Gm1673, Rplp2, Mt3, Slc25a4, Atp5md, Ndufa4, Atp5j2, Rpl19, Rpl37, Hint1, Tuba1b, Ubb, Tmsb10, Mdh1, Rpl41, Calm2, Rpl22l1, Aldoa, Fau, Cox8a, Ppia, Itm2b, Pcsk1n, Atp6v0c, Cfap77, Cox4i1	1200
GO:0090102	cochlea development	6	0	0.57	1.00000	1.00000	3dpi	BP	Gaba_12	GO:0090102		114	Selenow, Rpl9, Hsp90ab1, Vdac1, H2az1, Atp5pb, Rpl37a, Fkbp3, Cd81, Rnf227, Cox7b, Resp18, Atp5g1, Ly6h, 1700030F04Rik, Rpl8, Gpx4, Selenom, Sec62, Ndufa13, Rps8, Rps24, Stmn2, Rpl11, Atp5j, Atp5l, Arl6ip1, Kxd1, Map1lc3a, Tpi1, Ndufb8, Rpl27a, Rpl23, Hsp90aa1, Bsg, Bex2, Eif1, Myl12b, Tmem59l, Fkbp2, Stmn3, Caly, Actg1, Atp5h, Pkm, ENSMUSG00000116358, Rpl21, Gabarapl2, Ndn, Tecr, Cox6b1, Pebp1, Chchd2, Tspyl4, Cox7a2, Mif, Atp5b, Sncb, Rpl13, Tmsb4x, Rplp1, Stmn1, Rabac1, Actb, Rpl3, Chchd10, Cst3, Rpl24, Ywhah, Cox5b, Uchl1, Rps27a, Ckb, Gng3, Cox6c, Fth1, Atp5g3, Tubb2a, Atpif1, ENSMUSG00000040904, Rpl6, Basp1, Calm1, Cox7c, Hspa8, Elob, Cox5a, Nap1l5, Gm1673, Rplp2, Mt3, Slc25a4, Atp5md, Ndufa4, Atp5j2, Rpl19, Rpl37, Hint1, Tuba1b, Ubb, Tmsb10, Mdh1, Rpl41, Calm2, Rpl22l1, Aldoa, Fau, Cox8a, Ppia, Itm2b, Pcsk1n, Atp6v0c, Cfap77, Cox4i1	1200
GO:0090174	organelle membrane fusion	10	0	0.96	1.00000	1.00000	3dpi	BP	Gaba_12	GO:0090174		114	Selenow, Rpl9, Hsp90ab1, Vdac1, H2az1, Atp5pb, Rpl37a, Fkbp3, Cd81, Rnf227, Cox7b, Resp18, Atp5g1, Ly6h, 1700030F04Rik, Rpl8, Gpx4, Selenom, Sec62, Ndufa13, Rps8, Rps24, Stmn2, Rpl11, Atp5j, Atp5l, Arl6ip1, Kxd1, Map1lc3a, Tpi1, Ndufb8, Rpl27a, Rpl23, Hsp90aa1, Bsg, Bex2, Eif1, Myl12b, Tmem59l, Fkbp2, Stmn3, Caly, Actg1, Atp5h, Pkm, ENSMUSG00000116358, Rpl21, Gabarapl2, Ndn, Tecr, Cox6b1, Pebp1, Chchd2, Tspyl4, Cox7a2, Mif, Atp5b, Sncb, Rpl13, Tmsb4x, Rplp1, Stmn1, Rabac1, Actb, Rpl3, Chchd10, Cst3, Rpl24, Ywhah, Cox5b, Uchl1, Rps27a, Ckb, Gng3, Cox6c, Fth1, Atp5g3, Tubb2a, Atpif1, ENSMUSG00000040904, Rpl6, Basp1, Calm1, Cox7c, Hspa8, Elob, Cox5a, Nap1l5, Gm1673, Rplp2, Mt3, Slc25a4, Atp5md, Ndufa4, Atp5j2, Rpl19, Rpl37, Hint1, Tuba1b, Ubb, Tmsb10, Mdh1, Rpl41, Calm2, Rpl22l1, Aldoa, Fau, Cox8a, Ppia, Itm2b, Pcsk1n, Atp6v0c, Cfap77, Cox4i1	1200
GO:0090263	positive regulation of canonical Wnt sig...	6	0	0.57	1.00000	1.00000	3dpi	BP	Gaba_12	GO:0090263		114	Selenow, Rpl9, Hsp90ab1, Vdac1, H2az1, Atp5pb, Rpl37a, Fkbp3, Cd81, Rnf227, Cox7b, Resp18, Atp5g1, Ly6h, 1700030F04Rik, Rpl8, Gpx4, Selenom, Sec62, Ndufa13, Rps8, Rps24, Stmn2, Rpl11, Atp5j, Atp5l, Arl6ip1, Kxd1, Map1lc3a, Tpi1, Ndufb8, Rpl27a, Rpl23, Hsp90aa1, Bsg, Bex2, Eif1, Myl12b, Tmem59l, Fkbp2, Stmn3, Caly, Actg1, Atp5h, Pkm, ENSMUSG00000116358, Rpl21, Gabarapl2, Ndn, Tecr, Cox6b1, Pebp1, Chchd2, Tspyl4, Cox7a2, Mif, Atp5b, Sncb, Rpl13, Tmsb4x, Rplp1, Stmn1, Rabac1, Actb, Rpl3, Chchd10, Cst3, Rpl24, Ywhah, Cox5b, Uchl1, Rps27a, Ckb, Gng3, Cox6c, Fth1, Atp5g3, Tubb2a, Atpif1, ENSMUSG00000040904, Rpl6, Basp1, Calm1, Cox7c, Hspa8, Elob, Cox5a, Nap1l5, Gm1673, Rplp2, Mt3, Slc25a4, Atp5md, Ndufa4, Atp5j2, Rpl19, Rpl37, Hint1, Tuba1b, Ubb, Tmsb10, Mdh1, Rpl41, Calm2, Rpl22l1, Aldoa, Fau, Cox8a, Ppia, Itm2b, Pcsk1n, Atp6v0c, Cfap77, Cox4i1	1200
GO:0090276	regulation of peptide hormone secretion	19	0	1.82	1.00000	1.00000	3dpi	BP	Gaba_12	GO:0090276		114	Selenow, Rpl9, Hsp90ab1, Vdac1, H2az1, Atp5pb, Rpl37a, Fkbp3, Cd81, Rnf227, Cox7b, Resp18, Atp5g1, Ly6h, 1700030F04Rik, Rpl8, Gpx4, Selenom, Sec62, Ndufa13, Rps8, Rps24, Stmn2, Rpl11, Atp5j, Atp5l, Arl6ip1, Kxd1, Map1lc3a, Tpi1, Ndufb8, Rpl27a, Rpl23, Hsp90aa1, Bsg, Bex2, Eif1, Myl12b, Tmem59l, Fkbp2, Stmn3, Caly, Actg1, Atp5h, Pkm, ENSMUSG00000116358, Rpl21, Gabarapl2, Ndn, Tecr, Cox6b1, Pebp1, Chchd2, Tspyl4, Cox7a2, Mif, Atp5b, Sncb, Rpl13, Tmsb4x, Rplp1, Stmn1, Rabac1, Actb, Rpl3, Chchd10, Cst3, Rpl24, Ywhah, Cox5b, Uchl1, Rps27a, Ckb, Gng3, Cox6c, Fth1, Atp5g3, Tubb2a, Atpif1, ENSMUSG00000040904, Rpl6, Basp1, Calm1, Cox7c, Hspa8, Elob, Cox5a, Nap1l5, Gm1673, Rplp2, Mt3, Slc25a4, Atp5md, Ndufa4, Atp5j2, Rpl19, Rpl37, Hint1, Tuba1b, Ubb, Tmsb10, Mdh1, Rpl41, Calm2, Rpl22l1, Aldoa, Fau, Cox8a, Ppia, Itm2b, Pcsk1n, Atp6v0c, Cfap77, Cox4i1	1200
GO:0090277	positive regulation of peptide hormone s...	8	0	0.76	1.00000	1.00000	3dpi	BP	Gaba_12	GO:0090277		114	Selenow, Rpl9, Hsp90ab1, Vdac1, H2az1, Atp5pb, Rpl37a, Fkbp3, Cd81, Rnf227, Cox7b, Resp18, Atp5g1, Ly6h, 1700030F04Rik, Rpl8, Gpx4, Selenom, Sec62, Ndufa13, Rps8, Rps24, Stmn2, Rpl11, Atp5j, Atp5l, Arl6ip1, Kxd1, Map1lc3a, Tpi1, Ndufb8, Rpl27a, Rpl23, Hsp90aa1, Bsg, Bex2, Eif1, Myl12b, Tmem59l, Fkbp2, Stmn3, Caly, Actg1, Atp5h, Pkm, ENSMUSG00000116358, Rpl21, Gabarapl2, Ndn, Tecr, Cox6b1, Pebp1, Chchd2, Tspyl4, Cox7a2, Mif, Atp5b, Sncb, Rpl13, Tmsb4x, Rplp1, Stmn1, Rabac1, Actb, Rpl3, Chchd10, Cst3, Rpl24, Ywhah, Cox5b, Uchl1, Rps27a, Ckb, Gng3, Cox6c, Fth1, Atp5g3, Tubb2a, Atpif1, ENSMUSG00000040904, Rpl6, Basp1, Calm1, Cox7c, Hspa8, Elob, Cox5a, Nap1l5, Gm1673, Rplp2, Mt3, Slc25a4, Atp5md, Ndufa4, Atp5j2, Rpl19, Rpl37, Hint1, Tuba1b, Ubb, Tmsb10, Mdh1, Rpl41, Calm2, Rpl22l1, Aldoa, Fau, Cox8a, Ppia, Itm2b, Pcsk1n, Atp6v0c, Cfap77, Cox4i1	1200
GO:0090278	negative regulation of peptide hormone s...	7	0	0.67	1.00000	1.00000	3dpi	BP	Gaba_12	GO:0090278		114	Selenow, Rpl9, Hsp90ab1, Vdac1, H2az1, Atp5pb, Rpl37a, Fkbp3, Cd81, Rnf227, Cox7b, Resp18, Atp5g1, Ly6h, 1700030F04Rik, Rpl8, Gpx4, Selenom, Sec62, Ndufa13, Rps8, Rps24, Stmn2, Rpl11, Atp5j, Atp5l, Arl6ip1, Kxd1, Map1lc3a, Tpi1, Ndufb8, Rpl27a, Rpl23, Hsp90aa1, Bsg, Bex2, Eif1, Myl12b, Tmem59l, Fkbp2, Stmn3, Caly, Actg1, Atp5h, Pkm, ENSMUSG00000116358, Rpl21, Gabarapl2, Ndn, Tecr, Cox6b1, Pebp1, Chchd2, Tspyl4, Cox7a2, Mif, Atp5b, Sncb, Rpl13, Tmsb4x, Rplp1, Stmn1, Rabac1, Actb, Rpl3, Chchd10, Cst3, Rpl24, Ywhah, Cox5b, Uchl1, Rps27a, Ckb, Gng3, Cox6c, Fth1, Atp5g3, Tubb2a, Atpif1, ENSMUSG00000040904, Rpl6, Basp1, Calm1, Cox7c, Hspa8, Elob, Cox5a, Nap1l5, Gm1673, Rplp2, Mt3, Slc25a4, Atp5md, Ndufa4, Atp5j2, Rpl19, Rpl37, Hint1, Tuba1b, Ubb, Tmsb10, Mdh1, Rpl41, Calm2, Rpl22l1, Aldoa, Fau, Cox8a, Ppia, Itm2b, Pcsk1n, Atp6v0c, Cfap77, Cox4i1	1200
GO:0090307	mitotic spindle assembly	5	0	0.48	1.00000	1.00000	3dpi	BP	Gaba_12	GO:0090307		114	Selenow, Rpl9, Hsp90ab1, Vdac1, H2az1, Atp5pb, Rpl37a, Fkbp3, Cd81, Rnf227, Cox7b, Resp18, Atp5g1, Ly6h, 1700030F04Rik, Rpl8, Gpx4, Selenom, Sec62, Ndufa13, Rps8, Rps24, Stmn2, Rpl11, Atp5j, Atp5l, Arl6ip1, Kxd1, Map1lc3a, Tpi1, Ndufb8, Rpl27a, Rpl23, Hsp90aa1, Bsg, Bex2, Eif1, Myl12b, Tmem59l, Fkbp2, Stmn3, Caly, Actg1, Atp5h, Pkm, ENSMUSG00000116358, Rpl21, Gabarapl2, Ndn, Tecr, Cox6b1, Pebp1, Chchd2, Tspyl4, Cox7a2, Mif, Atp5b, Sncb, Rpl13, Tmsb4x, Rplp1, Stmn1, Rabac1, Actb, Rpl3, Chchd10, Cst3, Rpl24, Ywhah, Cox5b, Uchl1, Rps27a, Ckb, Gng3, Cox6c, Fth1, Atp5g3, Tubb2a, Atpif1, ENSMUSG00000040904, Rpl6, Basp1, Calm1, Cox7c, Hspa8, Elob, Cox5a, Nap1l5, Gm1673, Rplp2, Mt3, Slc25a4, Atp5md, Ndufa4, Atp5j2, Rpl19, Rpl37, Hint1, Tuba1b, Ubb, Tmsb10, Mdh1, Rpl41, Calm2, Rpl22l1, Aldoa, Fau, Cox8a, Ppia, Itm2b, Pcsk1n, Atp6v0c, Cfap77, Cox4i1	1200
GO:0090313	regulation of protein targeting to membr...	5	0	0.48	1.00000	1.00000	3dpi	BP	Gaba_12	GO:0090313		114	Selenow, Rpl9, Hsp90ab1, Vdac1, H2az1, Atp5pb, Rpl37a, Fkbp3, Cd81, Rnf227, Cox7b, Resp18, Atp5g1, Ly6h, 1700030F04Rik, Rpl8, Gpx4, Selenom, Sec62, Ndufa13, Rps8, Rps24, Stmn2, Rpl11, Atp5j, Atp5l, Arl6ip1, Kxd1, Map1lc3a, Tpi1, Ndufb8, Rpl27a, Rpl23, Hsp90aa1, Bsg, Bex2, Eif1, Myl12b, Tmem59l, Fkbp2, Stmn3, Caly, Actg1, Atp5h, Pkm, ENSMUSG00000116358, Rpl21, Gabarapl2, Ndn, Tecr, Cox6b1, Pebp1, Chchd2, Tspyl4, Cox7a2, Mif, Atp5b, Sncb, Rpl13, Tmsb4x, Rplp1, Stmn1, Rabac1, Actb, Rpl3, Chchd10, Cst3, Rpl24, Ywhah, Cox5b, Uchl1, Rps27a, Ckb, Gng3, Cox6c, Fth1, Atp5g3, Tubb2a, Atpif1, ENSMUSG00000040904, Rpl6, Basp1, Calm1, Cox7c, Hspa8, Elob, Cox5a, Nap1l5, Gm1673, Rplp2, Mt3, Slc25a4, Atp5md, Ndufa4, Atp5j2, Rpl19, Rpl37, Hint1, Tuba1b, Ubb, Tmsb10, Mdh1, Rpl41, Calm2, Rpl22l1, Aldoa, Fau, Cox8a, Ppia, Itm2b, Pcsk1n, Atp6v0c, Cfap77, Cox4i1	1200
GO:0090596	sensory organ morphogenesis	23	0	2.2	1.00000	1.00000	3dpi	BP	Gaba_12	GO:0090596		114	Selenow, Rpl9, Hsp90ab1, Vdac1, H2az1, Atp5pb, Rpl37a, Fkbp3, Cd81, Rnf227, Cox7b, Resp18, Atp5g1, Ly6h, 1700030F04Rik, Rpl8, Gpx4, Selenom, Sec62, Ndufa13, Rps8, Rps24, Stmn2, Rpl11, Atp5j, Atp5l, Arl6ip1, Kxd1, Map1lc3a, Tpi1, Ndufb8, Rpl27a, Rpl23, Hsp90aa1, Bsg, Bex2, Eif1, Myl12b, Tmem59l, Fkbp2, Stmn3, Caly, Actg1, Atp5h, Pkm, ENSMUSG00000116358, Rpl21, Gabarapl2, Ndn, Tecr, Cox6b1, Pebp1, Chchd2, Tspyl4, Cox7a2, Mif, Atp5b, Sncb, Rpl13, Tmsb4x, Rplp1, Stmn1, Rabac1, Actb, Rpl3, Chchd10, Cst3, Rpl24, Ywhah, Cox5b, Uchl1, Rps27a, Ckb, Gng3, Cox6c, Fth1, Atp5g3, Tubb2a, Atpif1, ENSMUSG00000040904, Rpl6, Basp1, Calm1, Cox7c, Hspa8, Elob, Cox5a, Nap1l5, Gm1673, Rplp2, Mt3, Slc25a4, Atp5md, Ndufa4, Atp5j2, Rpl19, Rpl37, Hint1, Tuba1b, Ubb, Tmsb10, Mdh1, Rpl41, Calm2, Rpl22l1, Aldoa, Fau, Cox8a, Ppia, Itm2b, Pcsk1n, Atp6v0c, Cfap77, Cox4i1	1200
GO:0090630	activation of GTPase activity	9	0	0.86	1.00000	1.00000	3dpi	BP	Gaba_12	GO:0090630		114	Selenow, Rpl9, Hsp90ab1, Vdac1, H2az1, Atp5pb, Rpl37a, Fkbp3, Cd81, Rnf227, Cox7b, Resp18, Atp5g1, Ly6h, 1700030F04Rik, Rpl8, Gpx4, Selenom, Sec62, Ndufa13, Rps8, Rps24, Stmn2, Rpl11, Atp5j, Atp5l, Arl6ip1, Kxd1, Map1lc3a, Tpi1, Ndufb8, Rpl27a, Rpl23, Hsp90aa1, Bsg, Bex2, Eif1, Myl12b, Tmem59l, Fkbp2, Stmn3, Caly, Actg1, Atp5h, Pkm, ENSMUSG00000116358, Rpl21, Gabarapl2, Ndn, Tecr, Cox6b1, Pebp1, Chchd2, Tspyl4, Cox7a2, Mif, Atp5b, Sncb, Rpl13, Tmsb4x, Rplp1, Stmn1, Rabac1, Actb, Rpl3, Chchd10, Cst3, Rpl24, Ywhah, Cox5b, Uchl1, Rps27a, Ckb, Gng3, Cox6c, Fth1, Atp5g3, Tubb2a, Atpif1, ENSMUSG00000040904, Rpl6, Basp1, Calm1, Cox7c, Hspa8, Elob, Cox5a, Nap1l5, Gm1673, Rplp2, Mt3, Slc25a4, Atp5md, Ndufa4, Atp5j2, Rpl19, Rpl37, Hint1, Tuba1b, Ubb, Tmsb10, Mdh1, Rpl41, Calm2, Rpl22l1, Aldoa, Fau, Cox8a, Ppia, Itm2b, Pcsk1n, Atp6v0c, Cfap77, Cox4i1	1200
GO:0097035	regulation of membrane lipid distributio...	5	0	0.48	1.00000	1.00000	3dpi	BP	Gaba_12	GO:0097035		114	Selenow, Rpl9, Hsp90ab1, Vdac1, H2az1, Atp5pb, Rpl37a, Fkbp3, Cd81, Rnf227, Cox7b, Resp18, Atp5g1, Ly6h, 1700030F04Rik, Rpl8, Gpx4, Selenom, Sec62, Ndufa13, Rps8, Rps24, Stmn2, Rpl11, Atp5j, Atp5l, Arl6ip1, Kxd1, Map1lc3a, Tpi1, Ndufb8, Rpl27a, Rpl23, Hsp90aa1, Bsg, Bex2, Eif1, Myl12b, Tmem59l, Fkbp2, Stmn3, Caly, Actg1, Atp5h, Pkm, ENSMUSG00000116358, Rpl21, Gabarapl2, Ndn, Tecr, Cox6b1, Pebp1, Chchd2, Tspyl4, Cox7a2, Mif, Atp5b, Sncb, Rpl13, Tmsb4x, Rplp1, Stmn1, Rabac1, Actb, Rpl3, Chchd10, Cst3, Rpl24, Ywhah, Cox5b, Uchl1, Rps27a, Ckb, Gng3, Cox6c, Fth1, Atp5g3, Tubb2a, Atpif1, ENSMUSG00000040904, Rpl6, Basp1, Calm1, Cox7c, Hspa8, Elob, Cox5a, Nap1l5, Gm1673, Rplp2, Mt3, Slc25a4, Atp5md, Ndufa4, Atp5j2, Rpl19, Rpl37, Hint1, Tuba1b, Ubb, Tmsb10, Mdh1, Rpl41, Calm2, Rpl22l1, Aldoa, Fau, Cox8a, Ppia, Itm2b, Pcsk1n, Atp6v0c, Cfap77, Cox4i1	1200
GO:0097061	dendritic spine organization	25	0	2.39	1.00000	1.00000	3dpi	BP	Gaba_12	GO:0097061		114	Selenow, Rpl9, Hsp90ab1, Vdac1, H2az1, Atp5pb, Rpl37a, Fkbp3, Cd81, Rnf227, Cox7b, Resp18, Atp5g1, Ly6h, 1700030F04Rik, Rpl8, Gpx4, Selenom, Sec62, Ndufa13, Rps8, Rps24, Stmn2, Rpl11, Atp5j, Atp5l, Arl6ip1, Kxd1, Map1lc3a, Tpi1, Ndufb8, Rpl27a, Rpl23, Hsp90aa1, Bsg, Bex2, Eif1, Myl12b, Tmem59l, Fkbp2, Stmn3, Caly, Actg1, Atp5h, Pkm, ENSMUSG00000116358, Rpl21, Gabarapl2, Ndn, Tecr, Cox6b1, Pebp1, Chchd2, Tspyl4, Cox7a2, Mif, Atp5b, Sncb, Rpl13, Tmsb4x, Rplp1, Stmn1, Rabac1, Actb, Rpl3, Chchd10, Cst3, Rpl24, Ywhah, Cox5b, Uchl1, Rps27a, Ckb, Gng3, Cox6c, Fth1, Atp5g3, Tubb2a, Atpif1, ENSMUSG00000040904, Rpl6, Basp1, Calm1, Cox7c, Hspa8, Elob, Cox5a, Nap1l5, Gm1673, Rplp2, Mt3, Slc25a4, Atp5md, Ndufa4, Atp5j2, Rpl19, Rpl37, Hint1, Tuba1b, Ubb, Tmsb10, Mdh1, Rpl41, Calm2, Rpl22l1, Aldoa, Fau, Cox8a, Ppia, Itm2b, Pcsk1n, Atp6v0c, Cfap77, Cox4i1	1200
GO:0097062	dendritic spine maintenance	6	0	0.57	1.00000	1.00000	3dpi	BP	Gaba_12	GO:0097062		114	Selenow, Rpl9, Hsp90ab1, Vdac1, H2az1, Atp5pb, Rpl37a, Fkbp3, Cd81, Rnf227, Cox7b, Resp18, Atp5g1, Ly6h, 1700030F04Rik, Rpl8, Gpx4, Selenom, Sec62, Ndufa13, Rps8, Rps24, Stmn2, Rpl11, Atp5j, Atp5l, Arl6ip1, Kxd1, Map1lc3a, Tpi1, Ndufb8, Rpl27a, Rpl23, Hsp90aa1, Bsg, Bex2, Eif1, Myl12b, Tmem59l, Fkbp2, Stmn3, Caly, Actg1, Atp5h, Pkm, ENSMUSG00000116358, Rpl21, Gabarapl2, Ndn, Tecr, Cox6b1, Pebp1, Chchd2, Tspyl4, Cox7a2, Mif, Atp5b, Sncb, Rpl13, Tmsb4x, Rplp1, Stmn1, Rabac1, Actb, Rpl3, Chchd10, Cst3, Rpl24, Ywhah, Cox5b, Uchl1, Rps27a, Ckb, Gng3, Cox6c, Fth1, Atp5g3, Tubb2a, Atpif1, ENSMUSG00000040904, Rpl6, Basp1, Calm1, Cox7c, Hspa8, Elob, Cox5a, Nap1l5, Gm1673, Rplp2, Mt3, Slc25a4, Atp5md, Ndufa4, Atp5j2, Rpl19, Rpl37, Hint1, Tuba1b, Ubb, Tmsb10, Mdh1, Rpl41, Calm2, Rpl22l1, Aldoa, Fau, Cox8a, Ppia, Itm2b, Pcsk1n, Atp6v0c, Cfap77, Cox4i1	1200
GO:0097090	presynaptic membrane organization	5	0	0.48	1.00000	1.00000	3dpi	BP	Gaba_12	GO:0097090		114	Selenow, Rpl9, Hsp90ab1, Vdac1, H2az1, Atp5pb, Rpl37a, Fkbp3, Cd81, Rnf227, Cox7b, Resp18, Atp5g1, Ly6h, 1700030F04Rik, Rpl8, Gpx4, Selenom, Sec62, Ndufa13, Rps8, Rps24, Stmn2, Rpl11, Atp5j, Atp5l, Arl6ip1, Kxd1, Map1lc3a, Tpi1, Ndufb8, Rpl27a, Rpl23, Hsp90aa1, Bsg, Bex2, Eif1, Myl12b, Tmem59l, Fkbp2, Stmn3, Caly, Actg1, Atp5h, Pkm, ENSMUSG00000116358, Rpl21, Gabarapl2, Ndn, Tecr, Cox6b1, Pebp1, Chchd2, Tspyl4, Cox7a2, Mif, Atp5b, Sncb, Rpl13, Tmsb4x, Rplp1, Stmn1, Rabac1, Actb, Rpl3, Chchd10, Cst3, Rpl24, Ywhah, Cox5b, Uchl1, Rps27a, Ckb, Gng3, Cox6c, Fth1, Atp5g3, Tubb2a, Atpif1, ENSMUSG00000040904, Rpl6, Basp1, Calm1, Cox7c, Hspa8, Elob, Cox5a, Nap1l5, Gm1673, Rplp2, Mt3, Slc25a4, Atp5md, Ndufa4, Atp5j2, Rpl19, Rpl37, Hint1, Tuba1b, Ubb, Tmsb10, Mdh1, Rpl41, Calm2, Rpl22l1, Aldoa, Fau, Cox8a, Ppia, Itm2b, Pcsk1n, Atp6v0c, Cfap77, Cox4i1	1200
GO:0097091	synaptic vesicle clustering	9	0	0.86	1.00000	1.00000	3dpi	BP	Gaba_12	GO:0097091		114	Selenow, Rpl9, Hsp90ab1, Vdac1, H2az1, Atp5pb, Rpl37a, Fkbp3, Cd81, Rnf227, Cox7b, Resp18, Atp5g1, Ly6h, 1700030F04Rik, Rpl8, Gpx4, Selenom, Sec62, Ndufa13, Rps8, Rps24, Stmn2, Rpl11, Atp5j, Atp5l, Arl6ip1, Kxd1, Map1lc3a, Tpi1, Ndufb8, Rpl27a, Rpl23, Hsp90aa1, Bsg, Bex2, Eif1, Myl12b, Tmem59l, Fkbp2, Stmn3, Caly, Actg1, Atp5h, Pkm, ENSMUSG00000116358, Rpl21, Gabarapl2, Ndn, Tecr, Cox6b1, Pebp1, Chchd2, Tspyl4, Cox7a2, Mif, Atp5b, Sncb, Rpl13, Tmsb4x, Rplp1, Stmn1, Rabac1, Actb, Rpl3, Chchd10, Cst3, Rpl24, Ywhah, Cox5b, Uchl1, Rps27a, Ckb, Gng3, Cox6c, Fth1, Atp5g3, Tubb2a, Atpif1, ENSMUSG00000040904, Rpl6, Basp1, Calm1, Cox7c, Hspa8, Elob, Cox5a, Nap1l5, Gm1673, Rplp2, Mt3, Slc25a4, Atp5md, Ndufa4, Atp5j2, Rpl19, Rpl37, Hint1, Tuba1b, Ubb, Tmsb10, Mdh1, Rpl41, Calm2, Rpl22l1, Aldoa, Fau, Cox8a, Ppia, Itm2b, Pcsk1n, Atp6v0c, Cfap77, Cox4i1	1200
GO:0097107	postsynaptic density assembly	5	0	0.48	1.00000	1.00000	3dpi	BP	Gaba_12	GO:0097107		114	Selenow, Rpl9, Hsp90ab1, Vdac1, H2az1, Atp5pb, Rpl37a, Fkbp3, Cd81, Rnf227, Cox7b, Resp18, Atp5g1, Ly6h, 1700030F04Rik, Rpl8, Gpx4, Selenom, Sec62, Ndufa13, Rps8, Rps24, Stmn2, Rpl11, Atp5j, Atp5l, Arl6ip1, Kxd1, Map1lc3a, Tpi1, Ndufb8, Rpl27a, Rpl23, Hsp90aa1, Bsg, Bex2, Eif1, Myl12b, Tmem59l, Fkbp2, Stmn3, Caly, Actg1, Atp5h, Pkm, ENSMUSG00000116358, Rpl21, Gabarapl2, Ndn, Tecr, Cox6b1, Pebp1, Chchd2, Tspyl4, Cox7a2, Mif, Atp5b, Sncb, Rpl13, Tmsb4x, Rplp1, Stmn1, Rabac1, Actb, Rpl3, Chchd10, Cst3, Rpl24, Ywhah, Cox5b, Uchl1, Rps27a, Ckb, Gng3, Cox6c, Fth1, Atp5g3, Tubb2a, Atpif1, ENSMUSG00000040904, Rpl6, Basp1, Calm1, Cox7c, Hspa8, Elob, Cox5a, Nap1l5, Gm1673, Rplp2, Mt3, Slc25a4, Atp5md, Ndufa4, Atp5j2, Rpl19, Rpl37, Hint1, Tuba1b, Ubb, Tmsb10, Mdh1, Rpl41, Calm2, Rpl22l1, Aldoa, Fau, Cox8a, Ppia, Itm2b, Pcsk1n, Atp6v0c, Cfap77, Cox4i1	1200
GO:0097120	receptor localization to synapse	25	0	2.39	1.00000	1.00000	3dpi	BP	Gaba_12	GO:0097120		114	Selenow, Rpl9, Hsp90ab1, Vdac1, H2az1, Atp5pb, Rpl37a, Fkbp3, Cd81, Rnf227, Cox7b, Resp18, Atp5g1, Ly6h, 1700030F04Rik, Rpl8, Gpx4, Selenom, Sec62, Ndufa13, Rps8, Rps24, Stmn2, Rpl11, Atp5j, Atp5l, Arl6ip1, Kxd1, Map1lc3a, Tpi1, Ndufb8, Rpl27a, Rpl23, Hsp90aa1, Bsg, Bex2, Eif1, Myl12b, Tmem59l, Fkbp2, Stmn3, Caly, Actg1, Atp5h, Pkm, ENSMUSG00000116358, Rpl21, Gabarapl2, Ndn, Tecr, Cox6b1, Pebp1, Chchd2, Tspyl4, Cox7a2, Mif, Atp5b, Sncb, Rpl13, Tmsb4x, Rplp1, Stmn1, Rabac1, Actb, Rpl3, Chchd10, Cst3, Rpl24, Ywhah, Cox5b, Uchl1, Rps27a, Ckb, Gng3, Cox6c, Fth1, Atp5g3, Tubb2a, Atpif1, ENSMUSG00000040904, Rpl6, Basp1, Calm1, Cox7c, Hspa8, Elob, Cox5a, Nap1l5, Gm1673, Rplp2, Mt3, Slc25a4, Atp5md, Ndufa4, Atp5j2, Rpl19, Rpl37, Hint1, Tuba1b, Ubb, Tmsb10, Mdh1, Rpl41, Calm2, Rpl22l1, Aldoa, Fau, Cox8a, Ppia, Itm2b, Pcsk1n, Atp6v0c, Cfap77, Cox4i1	1200
GO:0097305	response to alcohol	15	0	1.43	1.00000	1.00000	3dpi	BP	Gaba_12	GO:0097305		114	Selenow, Rpl9, Hsp90ab1, Vdac1, H2az1, Atp5pb, Rpl37a, Fkbp3, Cd81, Rnf227, Cox7b, Resp18, Atp5g1, Ly6h, 1700030F04Rik, Rpl8, Gpx4, Selenom, Sec62, Ndufa13, Rps8, Rps24, Stmn2, Rpl11, Atp5j, Atp5l, Arl6ip1, Kxd1, Map1lc3a, Tpi1, Ndufb8, Rpl27a, Rpl23, Hsp90aa1, Bsg, Bex2, Eif1, Myl12b, Tmem59l, Fkbp2, Stmn3, Caly, Actg1, Atp5h, Pkm, ENSMUSG00000116358, Rpl21, Gabarapl2, Ndn, Tecr, Cox6b1, Pebp1, Chchd2, Tspyl4, Cox7a2, Mif, Atp5b, Sncb, Rpl13, Tmsb4x, Rplp1, Stmn1, Rabac1, Actb, Rpl3, Chchd10, Cst3, Rpl24, Ywhah, Cox5b, Uchl1, Rps27a, Ckb, Gng3, Cox6c, Fth1, Atp5g3, Tubb2a, Atpif1, ENSMUSG00000040904, Rpl6, Basp1, Calm1, Cox7c, Hspa8, Elob, Cox5a, Nap1l5, Gm1673, Rplp2, Mt3, Slc25a4, Atp5md, Ndufa4, Atp5j2, Rpl19, Rpl37, Hint1, Tuba1b, Ubb, Tmsb10, Mdh1, Rpl41, Calm2, Rpl22l1, Aldoa, Fau, Cox8a, Ppia, Itm2b, Pcsk1n, Atp6v0c, Cfap77, Cox4i1	1200
GO:0097306	cellular response to alcohol	10	0	0.96	1.00000	1.00000	3dpi	BP	Gaba_12	GO:0097306		114	Selenow, Rpl9, Hsp90ab1, Vdac1, H2az1, Atp5pb, Rpl37a, Fkbp3, Cd81, Rnf227, Cox7b, Resp18, Atp5g1, Ly6h, 1700030F04Rik, Rpl8, Gpx4, Selenom, Sec62, Ndufa13, Rps8, Rps24, Stmn2, Rpl11, Atp5j, Atp5l, Arl6ip1, Kxd1, Map1lc3a, Tpi1, Ndufb8, Rpl27a, Rpl23, Hsp90aa1, Bsg, Bex2, Eif1, Myl12b, Tmem59l, Fkbp2, Stmn3, Caly, Actg1, Atp5h, Pkm, ENSMUSG00000116358, Rpl21, Gabarapl2, Ndn, Tecr, Cox6b1, Pebp1, Chchd2, Tspyl4, Cox7a2, Mif, Atp5b, Sncb, Rpl13, Tmsb4x, Rplp1, Stmn1, Rabac1, Actb, Rpl3, Chchd10, Cst3, Rpl24, Ywhah, Cox5b, Uchl1, Rps27a, Ckb, Gng3, Cox6c, Fth1, Atp5g3, Tubb2a, Atpif1, ENSMUSG00000040904, Rpl6, Basp1, Calm1, Cox7c, Hspa8, Elob, Cox5a, Nap1l5, Gm1673, Rplp2, Mt3, Slc25a4, Atp5md, Ndufa4, Atp5j2, Rpl19, Rpl37, Hint1, Tuba1b, Ubb, Tmsb10, Mdh1, Rpl41, Calm2, Rpl22l1, Aldoa, Fau, Cox8a, Ppia, Itm2b, Pcsk1n, Atp6v0c, Cfap77, Cox4i1	1200
GO:0097479	synaptic vesicle localization	14	0	1.34	1.00000	1.00000	3dpi	BP	Gaba_12	GO:0097479		114	Selenow, Rpl9, Hsp90ab1, Vdac1, H2az1, Atp5pb, Rpl37a, Fkbp3, Cd81, Rnf227, Cox7b, Resp18, Atp5g1, Ly6h, 1700030F04Rik, Rpl8, Gpx4, Selenom, Sec62, Ndufa13, Rps8, Rps24, Stmn2, Rpl11, Atp5j, Atp5l, Arl6ip1, Kxd1, Map1lc3a, Tpi1, Ndufb8, Rpl27a, Rpl23, Hsp90aa1, Bsg, Bex2, Eif1, Myl12b, Tmem59l, Fkbp2, Stmn3, Caly, Actg1, Atp5h, Pkm, ENSMUSG00000116358, Rpl21, Gabarapl2, Ndn, Tecr, Cox6b1, Pebp1, Chchd2, Tspyl4, Cox7a2, Mif, Atp5b, Sncb, Rpl13, Tmsb4x, Rplp1, Stmn1, Rabac1, Actb, Rpl3, Chchd10, Cst3, Rpl24, Ywhah, Cox5b, Uchl1, Rps27a, Ckb, Gng3, Cox6c, Fth1, Atp5g3, Tubb2a, Atpif1, ENSMUSG00000040904, Rpl6, Basp1, Calm1, Cox7c, Hspa8, Elob, Cox5a, Nap1l5, Gm1673, Rplp2, Mt3, Slc25a4, Atp5md, Ndufa4, Atp5j2, Rpl19, Rpl37, Hint1, Tuba1b, Ubb, Tmsb10, Mdh1, Rpl41, Calm2, Rpl22l1, Aldoa, Fau, Cox8a, Ppia, Itm2b, Pcsk1n, Atp6v0c, Cfap77, Cox4i1	1200
GO:0097484	dendrite extension	11	0	1.05	1.00000	1.00000	3dpi	BP	Gaba_12	GO:0097484		114	Selenow, Rpl9, Hsp90ab1, Vdac1, H2az1, Atp5pb, Rpl37a, Fkbp3, Cd81, Rnf227, Cox7b, Resp18, Atp5g1, Ly6h, 1700030F04Rik, Rpl8, Gpx4, Selenom, Sec62, Ndufa13, Rps8, Rps24, Stmn2, Rpl11, Atp5j, Atp5l, Arl6ip1, Kxd1, Map1lc3a, Tpi1, Ndufb8, Rpl27a, Rpl23, Hsp90aa1, Bsg, Bex2, Eif1, Myl12b, Tmem59l, Fkbp2, Stmn3, Caly, Actg1, Atp5h, Pkm, ENSMUSG00000116358, Rpl21, Gabarapl2, Ndn, Tecr, Cox6b1, Pebp1, Chchd2, Tspyl4, Cox7a2, Mif, Atp5b, Sncb, Rpl13, Tmsb4x, Rplp1, Stmn1, Rabac1, Actb, Rpl3, Chchd10, Cst3, Rpl24, Ywhah, Cox5b, Uchl1, Rps27a, Ckb, Gng3, Cox6c, Fth1, Atp5g3, Tubb2a, Atpif1, ENSMUSG00000040904, Rpl6, Basp1, Calm1, Cox7c, Hspa8, Elob, Cox5a, Nap1l5, Gm1673, Rplp2, Mt3, Slc25a4, Atp5md, Ndufa4, Atp5j2, Rpl19, Rpl37, Hint1, Tuba1b, Ubb, Tmsb10, Mdh1, Rpl41, Calm2, Rpl22l1, Aldoa, Fau, Cox8a, Ppia, Itm2b, Pcsk1n, Atp6v0c, Cfap77, Cox4i1	1200
GO:0097581	lamellipodium organization	9	0	0.86	1.00000	1.00000	3dpi	BP	Gaba_12	GO:0097581		114	Selenow, Rpl9, Hsp90ab1, Vdac1, H2az1, Atp5pb, Rpl37a, Fkbp3, Cd81, Rnf227, Cox7b, Resp18, Atp5g1, Ly6h, 1700030F04Rik, Rpl8, Gpx4, Selenom, Sec62, Ndufa13, Rps8, Rps24, Stmn2, Rpl11, Atp5j, Atp5l, Arl6ip1, Kxd1, Map1lc3a, Tpi1, Ndufb8, Rpl27a, Rpl23, Hsp90aa1, Bsg, Bex2, Eif1, Myl12b, Tmem59l, Fkbp2, Stmn3, Caly, Actg1, Atp5h, Pkm, ENSMUSG00000116358, Rpl21, Gabarapl2, Ndn, Tecr, Cox6b1, Pebp1, Chchd2, Tspyl4, Cox7a2, Mif, Atp5b, Sncb, Rpl13, Tmsb4x, Rplp1, Stmn1, Rabac1, Actb, Rpl3, Chchd10, Cst3, Rpl24, Ywhah, Cox5b, Uchl1, Rps27a, Ckb, Gng3, Cox6c, Fth1, Atp5g3, Tubb2a, Atpif1, ENSMUSG00000040904, Rpl6, Basp1, Calm1, Cox7c, Hspa8, Elob, Cox5a, Nap1l5, Gm1673, Rplp2, Mt3, Slc25a4, Atp5md, Ndufa4, Atp5j2, Rpl19, Rpl37, Hint1, Tuba1b, Ubb, Tmsb10, Mdh1, Rpl41, Calm2, Rpl22l1, Aldoa, Fau, Cox8a, Ppia, Itm2b, Pcsk1n, Atp6v0c, Cfap77, Cox4i1	1200
GO:0097696	receptor signaling pathway via STAT	9	0	0.86	1.00000	1.00000	3dpi	BP	Gaba_12	GO:0097696		114	Selenow, Rpl9, Hsp90ab1, Vdac1, H2az1, Atp5pb, Rpl37a, Fkbp3, Cd81, Rnf227, Cox7b, Resp18, Atp5g1, Ly6h, 1700030F04Rik, Rpl8, Gpx4, Selenom, Sec62, Ndufa13, Rps8, Rps24, Stmn2, Rpl11, Atp5j, Atp5l, Arl6ip1, Kxd1, Map1lc3a, Tpi1, Ndufb8, Rpl27a, Rpl23, Hsp90aa1, Bsg, Bex2, Eif1, Myl12b, Tmem59l, Fkbp2, Stmn3, Caly, Actg1, Atp5h, Pkm, ENSMUSG00000116358, Rpl21, Gabarapl2, Ndn, Tecr, Cox6b1, Pebp1, Chchd2, Tspyl4, Cox7a2, Mif, Atp5b, Sncb, Rpl13, Tmsb4x, Rplp1, Stmn1, Rabac1, Actb, Rpl3, Chchd10, Cst3, Rpl24, Ywhah, Cox5b, Uchl1, Rps27a, Ckb, Gng3, Cox6c, Fth1, Atp5g3, Tubb2a, Atpif1, ENSMUSG00000040904, Rpl6, Basp1, Calm1, Cox7c, Hspa8, Elob, Cox5a, Nap1l5, Gm1673, Rplp2, Mt3, Slc25a4, Atp5md, Ndufa4, Atp5j2, Rpl19, Rpl37, Hint1, Tuba1b, Ubb, Tmsb10, Mdh1, Rpl41, Calm2, Rpl22l1, Aldoa, Fau, Cox8a, Ppia, Itm2b, Pcsk1n, Atp6v0c, Cfap77, Cox4i1	1200
GO:0097720	calcineurin-mediated signaling	5	0	0.48	1.00000	1.00000	3dpi	BP	Gaba_12	GO:0097720		114	Selenow, Rpl9, Hsp90ab1, Vdac1, H2az1, Atp5pb, Rpl37a, Fkbp3, Cd81, Rnf227, Cox7b, Resp18, Atp5g1, Ly6h, 1700030F04Rik, Rpl8, Gpx4, Selenom, Sec62, Ndufa13, Rps8, Rps24, Stmn2, Rpl11, Atp5j, Atp5l, Arl6ip1, Kxd1, Map1lc3a, Tpi1, Ndufb8, Rpl27a, Rpl23, Hsp90aa1, Bsg, Bex2, Eif1, Myl12b, Tmem59l, Fkbp2, Stmn3, Caly, Actg1, Atp5h, Pkm, ENSMUSG00000116358, Rpl21, Gabarapl2, Ndn, Tecr, Cox6b1, Pebp1, Chchd2, Tspyl4, Cox7a2, Mif, Atp5b, Sncb, Rpl13, Tmsb4x, Rplp1, Stmn1, Rabac1, Actb, Rpl3, Chchd10, Cst3, Rpl24, Ywhah, Cox5b, Uchl1, Rps27a, Ckb, Gng3, Cox6c, Fth1, Atp5g3, Tubb2a, Atpif1, ENSMUSG00000040904, Rpl6, Basp1, Calm1, Cox7c, Hspa8, Elob, Cox5a, Nap1l5, Gm1673, Rplp2, Mt3, Slc25a4, Atp5md, Ndufa4, Atp5j2, Rpl19, Rpl37, Hint1, Tuba1b, Ubb, Tmsb10, Mdh1, Rpl41, Calm2, Rpl22l1, Aldoa, Fau, Cox8a, Ppia, Itm2b, Pcsk1n, Atp6v0c, Cfap77, Cox4i1	1200
GO:0097722	sperm motility	6	0	0.57	1.00000	1.00000	3dpi	BP	Gaba_12	GO:0097722		114	Selenow, Rpl9, Hsp90ab1, Vdac1, H2az1, Atp5pb, Rpl37a, Fkbp3, Cd81, Rnf227, Cox7b, Resp18, Atp5g1, Ly6h, 1700030F04Rik, Rpl8, Gpx4, Selenom, Sec62, Ndufa13, Rps8, Rps24, Stmn2, Rpl11, Atp5j, Atp5l, Arl6ip1, Kxd1, Map1lc3a, Tpi1, Ndufb8, Rpl27a, Rpl23, Hsp90aa1, Bsg, Bex2, Eif1, Myl12b, Tmem59l, Fkbp2, Stmn3, Caly, Actg1, Atp5h, Pkm, ENSMUSG00000116358, Rpl21, Gabarapl2, Ndn, Tecr, Cox6b1, Pebp1, Chchd2, Tspyl4, Cox7a2, Mif, Atp5b, Sncb, Rpl13, Tmsb4x, Rplp1, Stmn1, Rabac1, Actb, Rpl3, Chchd10, Cst3, Rpl24, Ywhah, Cox5b, Uchl1, Rps27a, Ckb, Gng3, Cox6c, Fth1, Atp5g3, Tubb2a, Atpif1, ENSMUSG00000040904, Rpl6, Basp1, Calm1, Cox7c, Hspa8, Elob, Cox5a, Nap1l5, Gm1673, Rplp2, Mt3, Slc25a4, Atp5md, Ndufa4, Atp5j2, Rpl19, Rpl37, Hint1, Tuba1b, Ubb, Tmsb10, Mdh1, Rpl41, Calm2, Rpl22l1, Aldoa, Fau, Cox8a, Ppia, Itm2b, Pcsk1n, Atp6v0c, Cfap77, Cox4i1	1200
GO:0097746	blood vessel diameter maintenance	12	0	1.15	1.00000	1.00000	3dpi	BP	Gaba_12	GO:0097746		114	Selenow, Rpl9, Hsp90ab1, Vdac1, H2az1, Atp5pb, Rpl37a, Fkbp3, Cd81, Rnf227, Cox7b, Resp18, Atp5g1, Ly6h, 1700030F04Rik, Rpl8, Gpx4, Selenom, Sec62, Ndufa13, Rps8, Rps24, Stmn2, Rpl11, Atp5j, Atp5l, Arl6ip1, Kxd1, Map1lc3a, Tpi1, Ndufb8, Rpl27a, Rpl23, Hsp90aa1, Bsg, Bex2, Eif1, Myl12b, Tmem59l, Fkbp2, Stmn3, Caly, Actg1, Atp5h, Pkm, ENSMUSG00000116358, Rpl21, Gabarapl2, Ndn, Tecr, Cox6b1, Pebp1, Chchd2, Tspyl4, Cox7a2, Mif, Atp5b, Sncb, Rpl13, Tmsb4x, Rplp1, Stmn1, Rabac1, Actb, Rpl3, Chchd10, Cst3, Rpl24, Ywhah, Cox5b, Uchl1, Rps27a, Ckb, Gng3, Cox6c, Fth1, Atp5g3, Tubb2a, Atpif1, ENSMUSG00000040904, Rpl6, Basp1, Calm1, Cox7c, Hspa8, Elob, Cox5a, Nap1l5, Gm1673, Rplp2, Mt3, Slc25a4, Atp5md, Ndufa4, Atp5j2, Rpl19, Rpl37, Hint1, Tuba1b, Ubb, Tmsb10, Mdh1, Rpl41, Calm2, Rpl22l1, Aldoa, Fau, Cox8a, Ppia, Itm2b, Pcsk1n, Atp6v0c, Cfap77, Cox4i1	1200
GO:0098659	inorganic cation import across plasma me...	12	0	1.15	1.00000	1.00000	3dpi	BP	Gaba_12	GO:0098659		114	Selenow, Rpl9, Hsp90ab1, Vdac1, H2az1, Atp5pb, Rpl37a, Fkbp3, Cd81, Rnf227, Cox7b, Resp18, Atp5g1, Ly6h, 1700030F04Rik, Rpl8, Gpx4, Selenom, Sec62, Ndufa13, Rps8, Rps24, Stmn2, Rpl11, Atp5j, Atp5l, Arl6ip1, Kxd1, Map1lc3a, Tpi1, Ndufb8, Rpl27a, Rpl23, Hsp90aa1, Bsg, Bex2, Eif1, Myl12b, Tmem59l, Fkbp2, Stmn3, Caly, Actg1, Atp5h, Pkm, ENSMUSG00000116358, Rpl21, Gabarapl2, Ndn, Tecr, Cox6b1, Pebp1, Chchd2, Tspyl4, Cox7a2, Mif, Atp5b, Sncb, Rpl13, Tmsb4x, Rplp1, Stmn1, Rabac1, Actb, Rpl3, Chchd10, Cst3, Rpl24, Ywhah, Cox5b, Uchl1, Rps27a, Ckb, Gng3, Cox6c, Fth1, Atp5g3, Tubb2a, Atpif1, ENSMUSG00000040904, Rpl6, Basp1, Calm1, Cox7c, Hspa8, Elob, Cox5a, Nap1l5, Gm1673, Rplp2, Mt3, Slc25a4, Atp5md, Ndufa4, Atp5j2, Rpl19, Rpl37, Hint1, Tuba1b, Ubb, Tmsb10, Mdh1, Rpl41, Calm2, Rpl22l1, Aldoa, Fau, Cox8a, Ppia, Itm2b, Pcsk1n, Atp6v0c, Cfap77, Cox4i1	1200
GO:0098661	inorganic anion transmembrane transport	10	0	0.96	1.00000	1.00000	3dpi	BP	Gaba_12	GO:0098661		114	Selenow, Rpl9, Hsp90ab1, Vdac1, H2az1, Atp5pb, Rpl37a, Fkbp3, Cd81, Rnf227, Cox7b, Resp18, Atp5g1, Ly6h, 1700030F04Rik, Rpl8, Gpx4, Selenom, Sec62, Ndufa13, Rps8, Rps24, Stmn2, Rpl11, Atp5j, Atp5l, Arl6ip1, Kxd1, Map1lc3a, Tpi1, Ndufb8, Rpl27a, Rpl23, Hsp90aa1, Bsg, Bex2, Eif1, Myl12b, Tmem59l, Fkbp2, Stmn3, Caly, Actg1, Atp5h, Pkm, ENSMUSG00000116358, Rpl21, Gabarapl2, Ndn, Tecr, Cox6b1, Pebp1, Chchd2, Tspyl4, Cox7a2, Mif, Atp5b, Sncb, Rpl13, Tmsb4x, Rplp1, Stmn1, Rabac1, Actb, Rpl3, Chchd10, Cst3, Rpl24, Ywhah, Cox5b, Uchl1, Rps27a, Ckb, Gng3, Cox6c, Fth1, Atp5g3, Tubb2a, Atpif1, ENSMUSG00000040904, Rpl6, Basp1, Calm1, Cox7c, Hspa8, Elob, Cox5a, Nap1l5, Gm1673, Rplp2, Mt3, Slc25a4, Atp5md, Ndufa4, Atp5j2, Rpl19, Rpl37, Hint1, Tuba1b, Ubb, Tmsb10, Mdh1, Rpl41, Calm2, Rpl22l1, Aldoa, Fau, Cox8a, Ppia, Itm2b, Pcsk1n, Atp6v0c, Cfap77, Cox4i1	1200
GO:0098696	regulation of neurotransmitter receptor ...	7	0	0.67	1.00000	1.00000	3dpi	BP	Gaba_12	GO:0098696		114	Selenow, Rpl9, Hsp90ab1, Vdac1, H2az1, Atp5pb, Rpl37a, Fkbp3, Cd81, Rnf227, Cox7b, Resp18, Atp5g1, Ly6h, 1700030F04Rik, Rpl8, Gpx4, Selenom, Sec62, Ndufa13, Rps8, Rps24, Stmn2, Rpl11, Atp5j, Atp5l, Arl6ip1, Kxd1, Map1lc3a, Tpi1, Ndufb8, Rpl27a, Rpl23, Hsp90aa1, Bsg, Bex2, Eif1, Myl12b, Tmem59l, Fkbp2, Stmn3, Caly, Actg1, Atp5h, Pkm, ENSMUSG00000116358, Rpl21, Gabarapl2, Ndn, Tecr, Cox6b1, Pebp1, Chchd2, Tspyl4, Cox7a2, Mif, Atp5b, Sncb, Rpl13, Tmsb4x, Rplp1, Stmn1, Rabac1, Actb, Rpl3, Chchd10, Cst3, Rpl24, Ywhah, Cox5b, Uchl1, Rps27a, Ckb, Gng3, Cox6c, Fth1, Atp5g3, Tubb2a, Atpif1, ENSMUSG00000040904, Rpl6, Basp1, Calm1, Cox7c, Hspa8, Elob, Cox5a, Nap1l5, Gm1673, Rplp2, Mt3, Slc25a4, Atp5md, Ndufa4, Atp5j2, Rpl19, Rpl37, Hint1, Tuba1b, Ubb, Tmsb10, Mdh1, Rpl41, Calm2, Rpl22l1, Aldoa, Fau, Cox8a, Ppia, Itm2b, Pcsk1n, Atp6v0c, Cfap77, Cox4i1	1200
GO:0098698	postsynaptic specialization assembly	7	0	0.67	1.00000	1.00000	3dpi	BP	Gaba_12	GO:0098698		114	Selenow, Rpl9, Hsp90ab1, Vdac1, H2az1, Atp5pb, Rpl37a, Fkbp3, Cd81, Rnf227, Cox7b, Resp18, Atp5g1, Ly6h, 1700030F04Rik, Rpl8, Gpx4, Selenom, Sec62, Ndufa13, Rps8, Rps24, Stmn2, Rpl11, Atp5j, Atp5l, Arl6ip1, Kxd1, Map1lc3a, Tpi1, Ndufb8, Rpl27a, Rpl23, Hsp90aa1, Bsg, Bex2, Eif1, Myl12b, Tmem59l, Fkbp2, Stmn3, Caly, Actg1, Atp5h, Pkm, ENSMUSG00000116358, Rpl21, Gabarapl2, Ndn, Tecr, Cox6b1, Pebp1, Chchd2, Tspyl4, Cox7a2, Mif, Atp5b, Sncb, Rpl13, Tmsb4x, Rplp1, Stmn1, Rabac1, Actb, Rpl3, Chchd10, Cst3, Rpl24, Ywhah, Cox5b, Uchl1, Rps27a, Ckb, Gng3, Cox6c, Fth1, Atp5g3, Tubb2a, Atpif1, ENSMUSG00000040904, Rpl6, Basp1, Calm1, Cox7c, Hspa8, Elob, Cox5a, Nap1l5, Gm1673, Rplp2, Mt3, Slc25a4, Atp5md, Ndufa4, Atp5j2, Rpl19, Rpl37, Hint1, Tuba1b, Ubb, Tmsb10, Mdh1, Rpl41, Calm2, Rpl22l1, Aldoa, Fau, Cox8a, Ppia, Itm2b, Pcsk1n, Atp6v0c, Cfap77, Cox4i1	1200
GO:0098703	calcium ion import across plasma membran...	5	0	0.48	1.00000	1.00000	3dpi	BP	Gaba_12	GO:0098703		114	Selenow, Rpl9, Hsp90ab1, Vdac1, H2az1, Atp5pb, Rpl37a, Fkbp3, Cd81, Rnf227, Cox7b, Resp18, Atp5g1, Ly6h, 1700030F04Rik, Rpl8, Gpx4, Selenom, Sec62, Ndufa13, Rps8, Rps24, Stmn2, Rpl11, Atp5j, Atp5l, Arl6ip1, Kxd1, Map1lc3a, Tpi1, Ndufb8, Rpl27a, Rpl23, Hsp90aa1, Bsg, Bex2, Eif1, Myl12b, Tmem59l, Fkbp2, Stmn3, Caly, Actg1, Atp5h, Pkm, ENSMUSG00000116358, Rpl21, Gabarapl2, Ndn, Tecr, Cox6b1, Pebp1, Chchd2, Tspyl4, Cox7a2, Mif, Atp5b, Sncb, Rpl13, Tmsb4x, Rplp1, Stmn1, Rabac1, Actb, Rpl3, Chchd10, Cst3, Rpl24, Ywhah, Cox5b, Uchl1, Rps27a, Ckb, Gng3, Cox6c, Fth1, Atp5g3, Tubb2a, Atpif1, ENSMUSG00000040904, Rpl6, Basp1, Calm1, Cox7c, Hspa8, Elob, Cox5a, Nap1l5, Gm1673, Rplp2, Mt3, Slc25a4, Atp5md, Ndufa4, Atp5j2, Rpl19, Rpl37, Hint1, Tuba1b, Ubb, Tmsb10, Mdh1, Rpl41, Calm2, Rpl22l1, Aldoa, Fau, Cox8a, Ppia, Itm2b, Pcsk1n, Atp6v0c, Cfap77, Cox4i1	1200
GO:0098727	maintenance of cell number	6	0	0.57	1.00000	1.00000	3dpi	BP	Gaba_12	GO:0098727		114	Selenow, Rpl9, Hsp90ab1, Vdac1, H2az1, Atp5pb, Rpl37a, Fkbp3, Cd81, Rnf227, Cox7b, Resp18, Atp5g1, Ly6h, 1700030F04Rik, Rpl8, Gpx4, Selenom, Sec62, Ndufa13, Rps8, Rps24, Stmn2, Rpl11, Atp5j, Atp5l, Arl6ip1, Kxd1, Map1lc3a, Tpi1, Ndufb8, Rpl27a, Rpl23, Hsp90aa1, Bsg, Bex2, Eif1, Myl12b, Tmem59l, Fkbp2, Stmn3, Caly, Actg1, Atp5h, Pkm, ENSMUSG00000116358, Rpl21, Gabarapl2, Ndn, Tecr, Cox6b1, Pebp1, Chchd2, Tspyl4, Cox7a2, Mif, Atp5b, Sncb, Rpl13, Tmsb4x, Rplp1, Stmn1, Rabac1, Actb, Rpl3, Chchd10, Cst3, Rpl24, Ywhah, Cox5b, Uchl1, Rps27a, Ckb, Gng3, Cox6c, Fth1, Atp5g3, Tubb2a, Atpif1, ENSMUSG00000040904, Rpl6, Basp1, Calm1, Cox7c, Hspa8, Elob, Cox5a, Nap1l5, Gm1673, Rplp2, Mt3, Slc25a4, Atp5md, Ndufa4, Atp5j2, Rpl19, Rpl37, Hint1, Tuba1b, Ubb, Tmsb10, Mdh1, Rpl41, Calm2, Rpl22l1, Aldoa, Fau, Cox8a, Ppia, Itm2b, Pcsk1n, Atp6v0c, Cfap77, Cox4i1	1200
GO:0098773	skin epidermis development	6	0	0.57	1.00000	1.00000	3dpi	BP	Gaba_12	GO:0098773		114	Selenow, Rpl9, Hsp90ab1, Vdac1, H2az1, Atp5pb, Rpl37a, Fkbp3, Cd81, Rnf227, Cox7b, Resp18, Atp5g1, Ly6h, 1700030F04Rik, Rpl8, Gpx4, Selenom, Sec62, Ndufa13, Rps8, Rps24, Stmn2, Rpl11, Atp5j, Atp5l, Arl6ip1, Kxd1, Map1lc3a, Tpi1, Ndufb8, Rpl27a, Rpl23, Hsp90aa1, Bsg, Bex2, Eif1, Myl12b, Tmem59l, Fkbp2, Stmn3, Caly, Actg1, Atp5h, Pkm, ENSMUSG00000116358, Rpl21, Gabarapl2, Ndn, Tecr, Cox6b1, Pebp1, Chchd2, Tspyl4, Cox7a2, Mif, Atp5b, Sncb, Rpl13, Tmsb4x, Rplp1, Stmn1, Rabac1, Actb, Rpl3, Chchd10, Cst3, Rpl24, Ywhah, Cox5b, Uchl1, Rps27a, Ckb, Gng3, Cox6c, Fth1, Atp5g3, Tubb2a, Atpif1, ENSMUSG00000040904, Rpl6, Basp1, Calm1, Cox7c, Hspa8, Elob, Cox5a, Nap1l5, Gm1673, Rplp2, Mt3, Slc25a4, Atp5md, Ndufa4, Atp5j2, Rpl19, Rpl37, Hint1, Tuba1b, Ubb, Tmsb10, Mdh1, Rpl41, Calm2, Rpl22l1, Aldoa, Fau, Cox8a, Ppia, Itm2b, Pcsk1n, Atp6v0c, Cfap77, Cox4i1	1200
GO:0098813	nuclear chromosome segregation	14	0	1.34	1.00000	1.00000	3dpi	BP	Gaba_12	GO:0098813		114	Selenow, Rpl9, Hsp90ab1, Vdac1, H2az1, Atp5pb, Rpl37a, Fkbp3, Cd81, Rnf227, Cox7b, Resp18, Atp5g1, Ly6h, 1700030F04Rik, Rpl8, Gpx4, Selenom, Sec62, Ndufa13, Rps8, Rps24, Stmn2, Rpl11, Atp5j, Atp5l, Arl6ip1, Kxd1, Map1lc3a, Tpi1, Ndufb8, Rpl27a, Rpl23, Hsp90aa1, Bsg, Bex2, Eif1, Myl12b, Tmem59l, Fkbp2, Stmn3, Caly, Actg1, Atp5h, Pkm, ENSMUSG00000116358, Rpl21, Gabarapl2, Ndn, Tecr, Cox6b1, Pebp1, Chchd2, Tspyl4, Cox7a2, Mif, Atp5b, Sncb, Rpl13, Tmsb4x, Rplp1, Stmn1, Rabac1, Actb, Rpl3, Chchd10, Cst3, Rpl24, Ywhah, Cox5b, Uchl1, Rps27a, Ckb, Gng3, Cox6c, Fth1, Atp5g3, Tubb2a, Atpif1, ENSMUSG00000040904, Rpl6, Basp1, Calm1, Cox7c, Hspa8, Elob, Cox5a, Nap1l5, Gm1673, Rplp2, Mt3, Slc25a4, Atp5md, Ndufa4, Atp5j2, Rpl19, Rpl37, Hint1, Tuba1b, Ubb, Tmsb10, Mdh1, Rpl41, Calm2, Rpl22l1, Aldoa, Fau, Cox8a, Ppia, Itm2b, Pcsk1n, Atp6v0c, Cfap77, Cox4i1	1200
GO:0098814	spontaneous synaptic transmission	5	0	0.48	1.00000	1.00000	3dpi	BP	Gaba_12	GO:0098814		114	Selenow, Rpl9, Hsp90ab1, Vdac1, H2az1, Atp5pb, Rpl37a, Fkbp3, Cd81, Rnf227, Cox7b, Resp18, Atp5g1, Ly6h, 1700030F04Rik, Rpl8, Gpx4, Selenom, Sec62, Ndufa13, Rps8, Rps24, Stmn2, Rpl11, Atp5j, Atp5l, Arl6ip1, Kxd1, Map1lc3a, Tpi1, Ndufb8, Rpl27a, Rpl23, Hsp90aa1, Bsg, Bex2, Eif1, Myl12b, Tmem59l, Fkbp2, Stmn3, Caly, Actg1, Atp5h, Pkm, ENSMUSG00000116358, Rpl21, Gabarapl2, Ndn, Tecr, Cox6b1, Pebp1, Chchd2, Tspyl4, Cox7a2, Mif, Atp5b, Sncb, Rpl13, Tmsb4x, Rplp1, Stmn1, Rabac1, Actb, Rpl3, Chchd10, Cst3, Rpl24, Ywhah, Cox5b, Uchl1, Rps27a, Ckb, Gng3, Cox6c, Fth1, Atp5g3, Tubb2a, Atpif1, ENSMUSG00000040904, Rpl6, Basp1, Calm1, Cox7c, Hspa8, Elob, Cox5a, Nap1l5, Gm1673, Rplp2, Mt3, Slc25a4, Atp5md, Ndufa4, Atp5j2, Rpl19, Rpl37, Hint1, Tuba1b, Ubb, Tmsb10, Mdh1, Rpl41, Calm2, Rpl22l1, Aldoa, Fau, Cox8a, Ppia, Itm2b, Pcsk1n, Atp6v0c, Cfap77, Cox4i1	1200
GO:0098815	modulation of excitatory postsynaptic po...	11	0	1.05	1.00000	1.00000	3dpi	BP	Gaba_12	GO:0098815		114	Selenow, Rpl9, Hsp90ab1, Vdac1, H2az1, Atp5pb, Rpl37a, Fkbp3, Cd81, Rnf227, Cox7b, Resp18, Atp5g1, Ly6h, 1700030F04Rik, Rpl8, Gpx4, Selenom, Sec62, Ndufa13, Rps8, Rps24, Stmn2, Rpl11, Atp5j, Atp5l, Arl6ip1, Kxd1, Map1lc3a, Tpi1, Ndufb8, Rpl27a, Rpl23, Hsp90aa1, Bsg, Bex2, Eif1, Myl12b, Tmem59l, Fkbp2, Stmn3, Caly, Actg1, Atp5h, Pkm, ENSMUSG00000116358, Rpl21, Gabarapl2, Ndn, Tecr, Cox6b1, Pebp1, Chchd2, Tspyl4, Cox7a2, Mif, Atp5b, Sncb, Rpl13, Tmsb4x, Rplp1, Stmn1, Rabac1, Actb, Rpl3, Chchd10, Cst3, Rpl24, Ywhah, Cox5b, Uchl1, Rps27a, Ckb, Gng3, Cox6c, Fth1, Atp5g3, Tubb2a, Atpif1, ENSMUSG00000040904, Rpl6, Basp1, Calm1, Cox7c, Hspa8, Elob, Cox5a, Nap1l5, Gm1673, Rplp2, Mt3, Slc25a4, Atp5md, Ndufa4, Atp5j2, Rpl19, Rpl37, Hint1, Tuba1b, Ubb, Tmsb10, Mdh1, Rpl41, Calm2, Rpl22l1, Aldoa, Fau, Cox8a, Ppia, Itm2b, Pcsk1n, Atp6v0c, Cfap77, Cox4i1	1200
GO:0098840	protein transport along microtubule	5	0	0.48	1.00000	1.00000	3dpi	BP	Gaba_12	GO:0098840		114	Selenow, Rpl9, Hsp90ab1, Vdac1, H2az1, Atp5pb, Rpl37a, Fkbp3, Cd81, Rnf227, Cox7b, Resp18, Atp5g1, Ly6h, 1700030F04Rik, Rpl8, Gpx4, Selenom, Sec62, Ndufa13, Rps8, Rps24, Stmn2, Rpl11, Atp5j, Atp5l, Arl6ip1, Kxd1, Map1lc3a, Tpi1, Ndufb8, Rpl27a, Rpl23, Hsp90aa1, Bsg, Bex2, Eif1, Myl12b, Tmem59l, Fkbp2, Stmn3, Caly, Actg1, Atp5h, Pkm, ENSMUSG00000116358, Rpl21, Gabarapl2, Ndn, Tecr, Cox6b1, Pebp1, Chchd2, Tspyl4, Cox7a2, Mif, Atp5b, Sncb, Rpl13, Tmsb4x, Rplp1, Stmn1, Rabac1, Actb, Rpl3, Chchd10, Cst3, Rpl24, Ywhah, Cox5b, Uchl1, Rps27a, Ckb, Gng3, Cox6c, Fth1, Atp5g3, Tubb2a, Atpif1, ENSMUSG00000040904, Rpl6, Basp1, Calm1, Cox7c, Hspa8, Elob, Cox5a, Nap1l5, Gm1673, Rplp2, Mt3, Slc25a4, Atp5md, Ndufa4, Atp5j2, Rpl19, Rpl37, Hint1, Tuba1b, Ubb, Tmsb10, Mdh1, Rpl41, Calm2, Rpl22l1, Aldoa, Fau, Cox8a, Ppia, Itm2b, Pcsk1n, Atp6v0c, Cfap77, Cox4i1	1200
GO:0098876	vesicle-mediated transport to the plasma...	16	0	1.53	1.00000	1.00000	3dpi	BP	Gaba_12	GO:0098876		114	Selenow, Rpl9, Hsp90ab1, Vdac1, H2az1, Atp5pb, Rpl37a, Fkbp3, Cd81, Rnf227, Cox7b, Resp18, Atp5g1, Ly6h, 1700030F04Rik, Rpl8, Gpx4, Selenom, Sec62, Ndufa13, Rps8, Rps24, Stmn2, Rpl11, Atp5j, Atp5l, Arl6ip1, Kxd1, Map1lc3a, Tpi1, Ndufb8, Rpl27a, Rpl23, Hsp90aa1, Bsg, Bex2, Eif1, Myl12b, Tmem59l, Fkbp2, Stmn3, Caly, Actg1, Atp5h, Pkm, ENSMUSG00000116358, Rpl21, Gabarapl2, Ndn, Tecr, Cox6b1, Pebp1, Chchd2, Tspyl4, Cox7a2, Mif, Atp5b, Sncb, Rpl13, Tmsb4x, Rplp1, Stmn1, Rabac1, Actb, Rpl3, Chchd10, Cst3, Rpl24, Ywhah, Cox5b, Uchl1, Rps27a, Ckb, Gng3, Cox6c, Fth1, Atp5g3, Tubb2a, Atpif1, ENSMUSG00000040904, Rpl6, Basp1, Calm1, Cox7c, Hspa8, Elob, Cox5a, Nap1l5, Gm1673, Rplp2, Mt3, Slc25a4, Atp5md, Ndufa4, Atp5j2, Rpl19, Rpl37, Hint1, Tuba1b, Ubb, Tmsb10, Mdh1, Rpl41, Calm2, Rpl22l1, Aldoa, Fau, Cox8a, Ppia, Itm2b, Pcsk1n, Atp6v0c, Cfap77, Cox4i1	1200
GO:0098877	neurotransmitter receptor transport to p...	7	0	0.67	1.00000	1.00000	3dpi	BP	Gaba_12	GO:0098877		114	Selenow, Rpl9, Hsp90ab1, Vdac1, H2az1, Atp5pb, Rpl37a, Fkbp3, Cd81, Rnf227, Cox7b, Resp18, Atp5g1, Ly6h, 1700030F04Rik, Rpl8, Gpx4, Selenom, Sec62, Ndufa13, Rps8, Rps24, Stmn2, Rpl11, Atp5j, Atp5l, Arl6ip1, Kxd1, Map1lc3a, Tpi1, Ndufb8, Rpl27a, Rpl23, Hsp90aa1, Bsg, Bex2, Eif1, Myl12b, Tmem59l, Fkbp2, Stmn3, Caly, Actg1, Atp5h, Pkm, ENSMUSG00000116358, Rpl21, Gabarapl2, Ndn, Tecr, Cox6b1, Pebp1, Chchd2, Tspyl4, Cox7a2, Mif, Atp5b, Sncb, Rpl13, Tmsb4x, Rplp1, Stmn1, Rabac1, Actb, Rpl3, Chchd10, Cst3, Rpl24, Ywhah, Cox5b, Uchl1, Rps27a, Ckb, Gng3, Cox6c, Fth1, Atp5g3, Tubb2a, Atpif1, ENSMUSG00000040904, Rpl6, Basp1, Calm1, Cox7c, Hspa8, Elob, Cox5a, Nap1l5, Gm1673, Rplp2, Mt3, Slc25a4, Atp5md, Ndufa4, Atp5j2, Rpl19, Rpl37, Hint1, Tuba1b, Ubb, Tmsb10, Mdh1, Rpl41, Calm2, Rpl22l1, Aldoa, Fau, Cox8a, Ppia, Itm2b, Pcsk1n, Atp6v0c, Cfap77, Cox4i1	1200
GO:0098885	modification of postsynaptic actin cytos...	7	0	0.67	1.00000	1.00000	3dpi	BP	Gaba_12	GO:0098885		114	Selenow, Rpl9, Hsp90ab1, Vdac1, H2az1, Atp5pb, Rpl37a, Fkbp3, Cd81, Rnf227, Cox7b, Resp18, Atp5g1, Ly6h, 1700030F04Rik, Rpl8, Gpx4, Selenom, Sec62, Ndufa13, Rps8, Rps24, Stmn2, Rpl11, Atp5j, Atp5l, Arl6ip1, Kxd1, Map1lc3a, Tpi1, Ndufb8, Rpl27a, Rpl23, Hsp90aa1, Bsg, Bex2, Eif1, Myl12b, Tmem59l, Fkbp2, Stmn3, Caly, Actg1, Atp5h, Pkm, ENSMUSG00000116358, Rpl21, Gabarapl2, Ndn, Tecr, Cox6b1, Pebp1, Chchd2, Tspyl4, Cox7a2, Mif, Atp5b, Sncb, Rpl13, Tmsb4x, Rplp1, Stmn1, Rabac1, Actb, Rpl3, Chchd10, Cst3, Rpl24, Ywhah, Cox5b, Uchl1, Rps27a, Ckb, Gng3, Cox6c, Fth1, Atp5g3, Tubb2a, Atpif1, ENSMUSG00000040904, Rpl6, Basp1, Calm1, Cox7c, Hspa8, Elob, Cox5a, Nap1l5, Gm1673, Rplp2, Mt3, Slc25a4, Atp5md, Ndufa4, Atp5j2, Rpl19, Rpl37, Hint1, Tuba1b, Ubb, Tmsb10, Mdh1, Rpl41, Calm2, Rpl22l1, Aldoa, Fau, Cox8a, Ppia, Itm2b, Pcsk1n, Atp6v0c, Cfap77, Cox4i1	1200
GO:0098900	regulation of action potential	13	0	1.24	1.00000	1.00000	3dpi	BP	Gaba_12	GO:0098900		114	Selenow, Rpl9, Hsp90ab1, Vdac1, H2az1, Atp5pb, Rpl37a, Fkbp3, Cd81, Rnf227, Cox7b, Resp18, Atp5g1, Ly6h, 1700030F04Rik, Rpl8, Gpx4, Selenom, Sec62, Ndufa13, Rps8, Rps24, Stmn2, Rpl11, Atp5j, Atp5l, Arl6ip1, Kxd1, Map1lc3a, Tpi1, Ndufb8, Rpl27a, Rpl23, Hsp90aa1, Bsg, Bex2, Eif1, Myl12b, Tmem59l, Fkbp2, Stmn3, Caly, Actg1, Atp5h, Pkm, ENSMUSG00000116358, Rpl21, Gabarapl2, Ndn, Tecr, Cox6b1, Pebp1, Chchd2, Tspyl4, Cox7a2, Mif, Atp5b, Sncb, Rpl13, Tmsb4x, Rplp1, Stmn1, Rabac1, Actb, Rpl3, Chchd10, Cst3, Rpl24, Ywhah, Cox5b, Uchl1, Rps27a, Ckb, Gng3, Cox6c, Fth1, Atp5g3, Tubb2a, Atpif1, ENSMUSG00000040904, Rpl6, Basp1, Calm1, Cox7c, Hspa8, Elob, Cox5a, Nap1l5, Gm1673, Rplp2, Mt3, Slc25a4, Atp5md, Ndufa4, Atp5j2, Rpl19, Rpl37, Hint1, Tuba1b, Ubb, Tmsb10, Mdh1, Rpl41, Calm2, Rpl22l1, Aldoa, Fau, Cox8a, Ppia, Itm2b, Pcsk1n, Atp6v0c, Cfap77, Cox4i1	1200
GO:0098901	regulation of cardiac muscle cell action...	6	0	0.57	1.00000	1.00000	3dpi	BP	Gaba_12	GO:0098901		114	Selenow, Rpl9, Hsp90ab1, Vdac1, H2az1, Atp5pb, Rpl37a, Fkbp3, Cd81, Rnf227, Cox7b, Resp18, Atp5g1, Ly6h, 1700030F04Rik, Rpl8, Gpx4, Selenom, Sec62, Ndufa13, Rps8, Rps24, Stmn2, Rpl11, Atp5j, Atp5l, Arl6ip1, Kxd1, Map1lc3a, Tpi1, Ndufb8, Rpl27a, Rpl23, Hsp90aa1, Bsg, Bex2, Eif1, Myl12b, Tmem59l, Fkbp2, Stmn3, Caly, Actg1, Atp5h, Pkm, ENSMUSG00000116358, Rpl21, Gabarapl2, Ndn, Tecr, Cox6b1, Pebp1, Chchd2, Tspyl4, Cox7a2, Mif, Atp5b, Sncb, Rpl13, Tmsb4x, Rplp1, Stmn1, Rabac1, Actb, Rpl3, Chchd10, Cst3, Rpl24, Ywhah, Cox5b, Uchl1, Rps27a, Ckb, Gng3, Cox6c, Fth1, Atp5g3, Tubb2a, Atpif1, ENSMUSG00000040904, Rpl6, Basp1, Calm1, Cox7c, Hspa8, Elob, Cox5a, Nap1l5, Gm1673, Rplp2, Mt3, Slc25a4, Atp5md, Ndufa4, Atp5j2, Rpl19, Rpl37, Hint1, Tuba1b, Ubb, Tmsb10, Mdh1, Rpl41, Calm2, Rpl22l1, Aldoa, Fau, Cox8a, Ppia, Itm2b, Pcsk1n, Atp6v0c, Cfap77, Cox4i1	1200
GO:0098917	retrograde trans-synaptic signaling	5	0	0.48	1.00000	1.00000	3dpi	BP	Gaba_12	GO:0098917		114	Selenow, Rpl9, Hsp90ab1, Vdac1, H2az1, Atp5pb, Rpl37a, Fkbp3, Cd81, Rnf227, Cox7b, Resp18, Atp5g1, Ly6h, 1700030F04Rik, Rpl8, Gpx4, Selenom, Sec62, Ndufa13, Rps8, Rps24, Stmn2, Rpl11, Atp5j, Atp5l, Arl6ip1, Kxd1, Map1lc3a, Tpi1, Ndufb8, Rpl27a, Rpl23, Hsp90aa1, Bsg, Bex2, Eif1, Myl12b, Tmem59l, Fkbp2, Stmn3, Caly, Actg1, Atp5h, Pkm, ENSMUSG00000116358, Rpl21, Gabarapl2, Ndn, Tecr, Cox6b1, Pebp1, Chchd2, Tspyl4, Cox7a2, Mif, Atp5b, Sncb, Rpl13, Tmsb4x, Rplp1, Stmn1, Rabac1, Actb, Rpl3, Chchd10, Cst3, Rpl24, Ywhah, Cox5b, Uchl1, Rps27a, Ckb, Gng3, Cox6c, Fth1, Atp5g3, Tubb2a, Atpif1, ENSMUSG00000040904, Rpl6, Basp1, Calm1, Cox7c, Hspa8, Elob, Cox5a, Nap1l5, Gm1673, Rplp2, Mt3, Slc25a4, Atp5md, Ndufa4, Atp5j2, Rpl19, Rpl37, Hint1, Tuba1b, Ubb, Tmsb10, Mdh1, Rpl41, Calm2, Rpl22l1, Aldoa, Fau, Cox8a, Ppia, Itm2b, Pcsk1n, Atp6v0c, Cfap77, Cox4i1	1200
GO:0098935	dendritic transport	5	0	0.48	1.00000	1.00000	3dpi	BP	Gaba_12	GO:0098935		114	Selenow, Rpl9, Hsp90ab1, Vdac1, H2az1, Atp5pb, Rpl37a, Fkbp3, Cd81, Rnf227, Cox7b, Resp18, Atp5g1, Ly6h, 1700030F04Rik, Rpl8, Gpx4, Selenom, Sec62, Ndufa13, Rps8, Rps24, Stmn2, Rpl11, Atp5j, Atp5l, Arl6ip1, Kxd1, Map1lc3a, Tpi1, Ndufb8, Rpl27a, Rpl23, Hsp90aa1, Bsg, Bex2, Eif1, Myl12b, Tmem59l, Fkbp2, Stmn3, Caly, Actg1, Atp5h, Pkm, ENSMUSG00000116358, Rpl21, Gabarapl2, Ndn, Tecr, Cox6b1, Pebp1, Chchd2, Tspyl4, Cox7a2, Mif, Atp5b, Sncb, Rpl13, Tmsb4x, Rplp1, Stmn1, Rabac1, Actb, Rpl3, Chchd10, Cst3, Rpl24, Ywhah, Cox5b, Uchl1, Rps27a, Ckb, Gng3, Cox6c, Fth1, Atp5g3, Tubb2a, Atpif1, ENSMUSG00000040904, Rpl6, Basp1, Calm1, Cox7c, Hspa8, Elob, Cox5a, Nap1l5, Gm1673, Rplp2, Mt3, Slc25a4, Atp5md, Ndufa4, Atp5j2, Rpl19, Rpl37, Hint1, Tuba1b, Ubb, Tmsb10, Mdh1, Rpl41, Calm2, Rpl22l1, Aldoa, Fau, Cox8a, Ppia, Itm2b, Pcsk1n, Atp6v0c, Cfap77, Cox4i1	1200
GO:0098969	neurotransmitter receptor transport to p...	7	0	0.67	1.00000	1.00000	3dpi	BP	Gaba_12	GO:0098969		114	Selenow, Rpl9, Hsp90ab1, Vdac1, H2az1, Atp5pb, Rpl37a, Fkbp3, Cd81, Rnf227, Cox7b, Resp18, Atp5g1, Ly6h, 1700030F04Rik, Rpl8, Gpx4, Selenom, Sec62, Ndufa13, Rps8, Rps24, Stmn2, Rpl11, Atp5j, Atp5l, Arl6ip1, Kxd1, Map1lc3a, Tpi1, Ndufb8, Rpl27a, Rpl23, Hsp90aa1, Bsg, Bex2, Eif1, Myl12b, Tmem59l, Fkbp2, Stmn3, Caly, Actg1, Atp5h, Pkm, ENSMUSG00000116358, Rpl21, Gabarapl2, Ndn, Tecr, Cox6b1, Pebp1, Chchd2, Tspyl4, Cox7a2, Mif, Atp5b, Sncb, Rpl13, Tmsb4x, Rplp1, Stmn1, Rabac1, Actb, Rpl3, Chchd10, Cst3, Rpl24, Ywhah, Cox5b, Uchl1, Rps27a, Ckb, Gng3, Cox6c, Fth1, Atp5g3, Tubb2a, Atpif1, ENSMUSG00000040904, Rpl6, Basp1, Calm1, Cox7c, Hspa8, Elob, Cox5a, Nap1l5, Gm1673, Rplp2, Mt3, Slc25a4, Atp5md, Ndufa4, Atp5j2, Rpl19, Rpl37, Hint1, Tuba1b, Ubb, Tmsb10, Mdh1, Rpl41, Calm2, Rpl22l1, Aldoa, Fau, Cox8a, Ppia, Itm2b, Pcsk1n, Atp6v0c, Cfap77, Cox4i1	1200
GO:0099010	modification of postsynaptic structure	10	0	0.96	1.00000	1.00000	3dpi	BP	Gaba_12	GO:0099010		114	Selenow, Rpl9, Hsp90ab1, Vdac1, H2az1, Atp5pb, Rpl37a, Fkbp3, Cd81, Rnf227, Cox7b, Resp18, Atp5g1, Ly6h, 1700030F04Rik, Rpl8, Gpx4, Selenom, Sec62, Ndufa13, Rps8, Rps24, Stmn2, Rpl11, Atp5j, Atp5l, Arl6ip1, Kxd1, Map1lc3a, Tpi1, Ndufb8, Rpl27a, Rpl23, Hsp90aa1, Bsg, Bex2, Eif1, Myl12b, Tmem59l, Fkbp2, Stmn3, Caly, Actg1, Atp5h, Pkm, ENSMUSG00000116358, Rpl21, Gabarapl2, Ndn, Tecr, Cox6b1, Pebp1, Chchd2, Tspyl4, Cox7a2, Mif, Atp5b, Sncb, Rpl13, Tmsb4x, Rplp1, Stmn1, Rabac1, Actb, Rpl3, Chchd10, Cst3, Rpl24, Ywhah, Cox5b, Uchl1, Rps27a, Ckb, Gng3, Cox6c, Fth1, Atp5g3, Tubb2a, Atpif1, ENSMUSG00000040904, Rpl6, Basp1, Calm1, Cox7c, Hspa8, Elob, Cox5a, Nap1l5, Gm1673, Rplp2, Mt3, Slc25a4, Atp5md, Ndufa4, Atp5j2, Rpl19, Rpl37, Hint1, Tuba1b, Ubb, Tmsb10, Mdh1, Rpl41, Calm2, Rpl22l1, Aldoa, Fau, Cox8a, Ppia, Itm2b, Pcsk1n, Atp6v0c, Cfap77, Cox4i1	1200
GO:0099024	plasma membrane invagination	5	0	0.48	1.00000	1.00000	3dpi	BP	Gaba_12	GO:0099024		114	Selenow, Rpl9, Hsp90ab1, Vdac1, H2az1, Atp5pb, Rpl37a, Fkbp3, Cd81, Rnf227, Cox7b, Resp18, Atp5g1, Ly6h, 1700030F04Rik, Rpl8, Gpx4, Selenom, Sec62, Ndufa13, Rps8, Rps24, Stmn2, Rpl11, Atp5j, Atp5l, Arl6ip1, Kxd1, Map1lc3a, Tpi1, Ndufb8, Rpl27a, Rpl23, Hsp90aa1, Bsg, Bex2, Eif1, Myl12b, Tmem59l, Fkbp2, Stmn3, Caly, Actg1, Atp5h, Pkm, ENSMUSG00000116358, Rpl21, Gabarapl2, Ndn, Tecr, Cox6b1, Pebp1, Chchd2, Tspyl4, Cox7a2, Mif, Atp5b, Sncb, Rpl13, Tmsb4x, Rplp1, Stmn1, Rabac1, Actb, Rpl3, Chchd10, Cst3, Rpl24, Ywhah, Cox5b, Uchl1, Rps27a, Ckb, Gng3, Cox6c, Fth1, Atp5g3, Tubb2a, Atpif1, ENSMUSG00000040904, Rpl6, Basp1, Calm1, Cox7c, Hspa8, Elob, Cox5a, Nap1l5, Gm1673, Rplp2, Mt3, Slc25a4, Atp5md, Ndufa4, Atp5j2, Rpl19, Rpl37, Hint1, Tuba1b, Ubb, Tmsb10, Mdh1, Rpl41, Calm2, Rpl22l1, Aldoa, Fau, Cox8a, Ppia, Itm2b, Pcsk1n, Atp6v0c, Cfap77, Cox4i1	1200
GO:0099054	presynapse assembly	14	0	1.34	1.00000	1.00000	3dpi	BP	Gaba_12	GO:0099054		114	Selenow, Rpl9, Hsp90ab1, Vdac1, H2az1, Atp5pb, Rpl37a, Fkbp3, Cd81, Rnf227, Cox7b, Resp18, Atp5g1, Ly6h, 1700030F04Rik, Rpl8, Gpx4, Selenom, Sec62, Ndufa13, Rps8, Rps24, Stmn2, Rpl11, Atp5j, Atp5l, Arl6ip1, Kxd1, Map1lc3a, Tpi1, Ndufb8, Rpl27a, Rpl23, Hsp90aa1, Bsg, Bex2, Eif1, Myl12b, Tmem59l, Fkbp2, Stmn3, Caly, Actg1, Atp5h, Pkm, ENSMUSG00000116358, Rpl21, Gabarapl2, Ndn, Tecr, Cox6b1, Pebp1, Chchd2, Tspyl4, Cox7a2, Mif, Atp5b, Sncb, Rpl13, Tmsb4x, Rplp1, Stmn1, Rabac1, Actb, Rpl3, Chchd10, Cst3, Rpl24, Ywhah, Cox5b, Uchl1, Rps27a, Ckb, Gng3, Cox6c, Fth1, Atp5g3, Tubb2a, Atpif1, ENSMUSG00000040904, Rpl6, Basp1, Calm1, Cox7c, Hspa8, Elob, Cox5a, Nap1l5, Gm1673, Rplp2, Mt3, Slc25a4, Atp5md, Ndufa4, Atp5j2, Rpl19, Rpl37, Hint1, Tuba1b, Ubb, Tmsb10, Mdh1, Rpl41, Calm2, Rpl22l1, Aldoa, Fau, Cox8a, Ppia, Itm2b, Pcsk1n, Atp6v0c, Cfap77, Cox4i1	1200
GO:0099068	postsynapse assembly	8	0	0.76	1.00000	1.00000	3dpi	BP	Gaba_12	GO:0099068		114	Selenow, Rpl9, Hsp90ab1, Vdac1, H2az1, Atp5pb, Rpl37a, Fkbp3, Cd81, Rnf227, Cox7b, Resp18, Atp5g1, Ly6h, 1700030F04Rik, Rpl8, Gpx4, Selenom, Sec62, Ndufa13, Rps8, Rps24, Stmn2, Rpl11, Atp5j, Atp5l, Arl6ip1, Kxd1, Map1lc3a, Tpi1, Ndufb8, Rpl27a, Rpl23, Hsp90aa1, Bsg, Bex2, Eif1, Myl12b, Tmem59l, Fkbp2, Stmn3, Caly, Actg1, Atp5h, Pkm, ENSMUSG00000116358, Rpl21, Gabarapl2, Ndn, Tecr, Cox6b1, Pebp1, Chchd2, Tspyl4, Cox7a2, Mif, Atp5b, Sncb, Rpl13, Tmsb4x, Rplp1, Stmn1, Rabac1, Actb, Rpl3, Chchd10, Cst3, Rpl24, Ywhah, Cox5b, Uchl1, Rps27a, Ckb, Gng3, Cox6c, Fth1, Atp5g3, Tubb2a, Atpif1, ENSMUSG00000040904, Rpl6, Basp1, Calm1, Cox7c, Hspa8, Elob, Cox5a, Nap1l5, Gm1673, Rplp2, Mt3, Slc25a4, Atp5md, Ndufa4, Atp5j2, Rpl19, Rpl37, Hint1, Tuba1b, Ubb, Tmsb10, Mdh1, Rpl41, Calm2, Rpl22l1, Aldoa, Fau, Cox8a, Ppia, Itm2b, Pcsk1n, Atp6v0c, Cfap77, Cox4i1	1200
GO:0099118	microtubule-based protein transport	5	0	0.48	1.00000	1.00000	3dpi	BP	Gaba_12	GO:0099118		114	Selenow, Rpl9, Hsp90ab1, Vdac1, H2az1, Atp5pb, Rpl37a, Fkbp3, Cd81, Rnf227, Cox7b, Resp18, Atp5g1, Ly6h, 1700030F04Rik, Rpl8, Gpx4, Selenom, Sec62, Ndufa13, Rps8, Rps24, Stmn2, Rpl11, Atp5j, Atp5l, Arl6ip1, Kxd1, Map1lc3a, Tpi1, Ndufb8, Rpl27a, Rpl23, Hsp90aa1, Bsg, Bex2, Eif1, Myl12b, Tmem59l, Fkbp2, Stmn3, Caly, Actg1, Atp5h, Pkm, ENSMUSG00000116358, Rpl21, Gabarapl2, Ndn, Tecr, Cox6b1, Pebp1, Chchd2, Tspyl4, Cox7a2, Mif, Atp5b, Sncb, Rpl13, Tmsb4x, Rplp1, Stmn1, Rabac1, Actb, Rpl3, Chchd10, Cst3, Rpl24, Ywhah, Cox5b, Uchl1, Rps27a, Ckb, Gng3, Cox6c, Fth1, Atp5g3, Tubb2a, Atpif1, ENSMUSG00000040904, Rpl6, Basp1, Calm1, Cox7c, Hspa8, Elob, Cox5a, Nap1l5, Gm1673, Rplp2, Mt3, Slc25a4, Atp5md, Ndufa4, Atp5j2, Rpl19, Rpl37, Hint1, Tuba1b, Ubb, Tmsb10, Mdh1, Rpl41, Calm2, Rpl22l1, Aldoa, Fau, Cox8a, Ppia, Itm2b, Pcsk1n, Atp6v0c, Cfap77, Cox4i1	1200
GO:0099150	regulation of postsynaptic specializatio...	6	0	0.57	1.00000	1.00000	3dpi	BP	Gaba_12	GO:0099150		114	Selenow, Rpl9, Hsp90ab1, Vdac1, H2az1, Atp5pb, Rpl37a, Fkbp3, Cd81, Rnf227, Cox7b, Resp18, Atp5g1, Ly6h, 1700030F04Rik, Rpl8, Gpx4, Selenom, Sec62, Ndufa13, Rps8, Rps24, Stmn2, Rpl11, Atp5j, Atp5l, Arl6ip1, Kxd1, Map1lc3a, Tpi1, Ndufb8, Rpl27a, Rpl23, Hsp90aa1, Bsg, Bex2, Eif1, Myl12b, Tmem59l, Fkbp2, Stmn3, Caly, Actg1, Atp5h, Pkm, ENSMUSG00000116358, Rpl21, Gabarapl2, Ndn, Tecr, Cox6b1, Pebp1, Chchd2, Tspyl4, Cox7a2, Mif, Atp5b, Sncb, Rpl13, Tmsb4x, Rplp1, Stmn1, Rabac1, Actb, Rpl3, Chchd10, Cst3, Rpl24, Ywhah, Cox5b, Uchl1, Rps27a, Ckb, Gng3, Cox6c, Fth1, Atp5g3, Tubb2a, Atpif1, ENSMUSG00000040904, Rpl6, Basp1, Calm1, Cox7c, Hspa8, Elob, Cox5a, Nap1l5, Gm1673, Rplp2, Mt3, Slc25a4, Atp5md, Ndufa4, Atp5j2, Rpl19, Rpl37, Hint1, Tuba1b, Ubb, Tmsb10, Mdh1, Rpl41, Calm2, Rpl22l1, Aldoa, Fau, Cox8a, Ppia, Itm2b, Pcsk1n, Atp6v0c, Cfap77, Cox4i1	1200
GO:0099151	regulation of postsynaptic density assem...	5	0	0.48	1.00000	1.00000	3dpi	BP	Gaba_12	GO:0099151		114	Selenow, Rpl9, Hsp90ab1, Vdac1, H2az1, Atp5pb, Rpl37a, Fkbp3, Cd81, Rnf227, Cox7b, Resp18, Atp5g1, Ly6h, 1700030F04Rik, Rpl8, Gpx4, Selenom, Sec62, Ndufa13, Rps8, Rps24, Stmn2, Rpl11, Atp5j, Atp5l, Arl6ip1, Kxd1, Map1lc3a, Tpi1, Ndufb8, Rpl27a, Rpl23, Hsp90aa1, Bsg, Bex2, Eif1, Myl12b, Tmem59l, Fkbp2, Stmn3, Caly, Actg1, Atp5h, Pkm, ENSMUSG00000116358, Rpl21, Gabarapl2, Ndn, Tecr, Cox6b1, Pebp1, Chchd2, Tspyl4, Cox7a2, Mif, Atp5b, Sncb, Rpl13, Tmsb4x, Rplp1, Stmn1, Rabac1, Actb, Rpl3, Chchd10, Cst3, Rpl24, Ywhah, Cox5b, Uchl1, Rps27a, Ckb, Gng3, Cox6c, Fth1, Atp5g3, Tubb2a, Atpif1, ENSMUSG00000040904, Rpl6, Basp1, Calm1, Cox7c, Hspa8, Elob, Cox5a, Nap1l5, Gm1673, Rplp2, Mt3, Slc25a4, Atp5md, Ndufa4, Atp5j2, Rpl19, Rpl37, Hint1, Tuba1b, Ubb, Tmsb10, Mdh1, Rpl41, Calm2, Rpl22l1, Aldoa, Fau, Cox8a, Ppia, Itm2b, Pcsk1n, Atp6v0c, Cfap77, Cox4i1	1200
GO:0099159	regulation of modification of postsynapt...	6	0	0.57	1.00000	1.00000	3dpi	BP	Gaba_12	GO:0099159		114	Selenow, Rpl9, Hsp90ab1, Vdac1, H2az1, Atp5pb, Rpl37a, Fkbp3, Cd81, Rnf227, Cox7b, Resp18, Atp5g1, Ly6h, 1700030F04Rik, Rpl8, Gpx4, Selenom, Sec62, Ndufa13, Rps8, Rps24, Stmn2, Rpl11, Atp5j, Atp5l, Arl6ip1, Kxd1, Map1lc3a, Tpi1, Ndufb8, Rpl27a, Rpl23, Hsp90aa1, Bsg, Bex2, Eif1, Myl12b, Tmem59l, Fkbp2, Stmn3, Caly, Actg1, Atp5h, Pkm, ENSMUSG00000116358, Rpl21, Gabarapl2, Ndn, Tecr, Cox6b1, Pebp1, Chchd2, Tspyl4, Cox7a2, Mif, Atp5b, Sncb, Rpl13, Tmsb4x, Rplp1, Stmn1, Rabac1, Actb, Rpl3, Chchd10, Cst3, Rpl24, Ywhah, Cox5b, Uchl1, Rps27a, Ckb, Gng3, Cox6c, Fth1, Atp5g3, Tubb2a, Atpif1, ENSMUSG00000040904, Rpl6, Basp1, Calm1, Cox7c, Hspa8, Elob, Cox5a, Nap1l5, Gm1673, Rplp2, Mt3, Slc25a4, Atp5md, Ndufa4, Atp5j2, Rpl19, Rpl37, Hint1, Tuba1b, Ubb, Tmsb10, Mdh1, Rpl41, Calm2, Rpl22l1, Aldoa, Fau, Cox8a, Ppia, Itm2b, Pcsk1n, Atp6v0c, Cfap77, Cox4i1	1200
GO:0099172	presynapse organization	15	0	1.43	1.00000	1.00000	3dpi	BP	Gaba_12	GO:0099172		114	Selenow, Rpl9, Hsp90ab1, Vdac1, H2az1, Atp5pb, Rpl37a, Fkbp3, Cd81, Rnf227, Cox7b, Resp18, Atp5g1, Ly6h, 1700030F04Rik, Rpl8, Gpx4, Selenom, Sec62, Ndufa13, Rps8, Rps24, Stmn2, Rpl11, Atp5j, Atp5l, Arl6ip1, Kxd1, Map1lc3a, Tpi1, Ndufb8, Rpl27a, Rpl23, Hsp90aa1, Bsg, Bex2, Eif1, Myl12b, Tmem59l, Fkbp2, Stmn3, Caly, Actg1, Atp5h, Pkm, ENSMUSG00000116358, Rpl21, Gabarapl2, Ndn, Tecr, Cox6b1, Pebp1, Chchd2, Tspyl4, Cox7a2, Mif, Atp5b, Sncb, Rpl13, Tmsb4x, Rplp1, Stmn1, Rabac1, Actb, Rpl3, Chchd10, Cst3, Rpl24, Ywhah, Cox5b, Uchl1, Rps27a, Ckb, Gng3, Cox6c, Fth1, Atp5g3, Tubb2a, Atpif1, ENSMUSG00000040904, Rpl6, Basp1, Calm1, Cox7c, Hspa8, Elob, Cox5a, Nap1l5, Gm1673, Rplp2, Mt3, Slc25a4, Atp5md, Ndufa4, Atp5j2, Rpl19, Rpl37, Hint1, Tuba1b, Ubb, Tmsb10, Mdh1, Rpl41, Calm2, Rpl22l1, Aldoa, Fau, Cox8a, Ppia, Itm2b, Pcsk1n, Atp6v0c, Cfap77, Cox4i1	1200
GO:0099174	regulation of presynapse organization	11	0	1.05	1.00000	1.00000	3dpi	BP	Gaba_12	GO:0099174		114	Selenow, Rpl9, Hsp90ab1, Vdac1, H2az1, Atp5pb, Rpl37a, Fkbp3, Cd81, Rnf227, Cox7b, Resp18, Atp5g1, Ly6h, 1700030F04Rik, Rpl8, Gpx4, Selenom, Sec62, Ndufa13, Rps8, Rps24, Stmn2, Rpl11, Atp5j, Atp5l, Arl6ip1, Kxd1, Map1lc3a, Tpi1, Ndufb8, Rpl27a, Rpl23, Hsp90aa1, Bsg, Bex2, Eif1, Myl12b, Tmem59l, Fkbp2, Stmn3, Caly, Actg1, Atp5h, Pkm, ENSMUSG00000116358, Rpl21, Gabarapl2, Ndn, Tecr, Cox6b1, Pebp1, Chchd2, Tspyl4, Cox7a2, Mif, Atp5b, Sncb, Rpl13, Tmsb4x, Rplp1, Stmn1, Rabac1, Actb, Rpl3, Chchd10, Cst3, Rpl24, Ywhah, Cox5b, Uchl1, Rps27a, Ckb, Gng3, Cox6c, Fth1, Atp5g3, Tubb2a, Atpif1, ENSMUSG00000040904, Rpl6, Basp1, Calm1, Cox7c, Hspa8, Elob, Cox5a, Nap1l5, Gm1673, Rplp2, Mt3, Slc25a4, Atp5md, Ndufa4, Atp5j2, Rpl19, Rpl37, Hint1, Tuba1b, Ubb, Tmsb10, Mdh1, Rpl41, Calm2, Rpl22l1, Aldoa, Fau, Cox8a, Ppia, Itm2b, Pcsk1n, Atp6v0c, Cfap77, Cox4i1	1200
GO:0099518	vesicle cytoskeletal trafficking	8	0	0.76	1.00000	1.00000	3dpi	BP	Gaba_12	GO:0099518		114	Selenow, Rpl9, Hsp90ab1, Vdac1, H2az1, Atp5pb, Rpl37a, Fkbp3, Cd81, Rnf227, Cox7b, Resp18, Atp5g1, Ly6h, 1700030F04Rik, Rpl8, Gpx4, Selenom, Sec62, Ndufa13, Rps8, Rps24, Stmn2, Rpl11, Atp5j, Atp5l, Arl6ip1, Kxd1, Map1lc3a, Tpi1, Ndufb8, Rpl27a, Rpl23, Hsp90aa1, Bsg, Bex2, Eif1, Myl12b, Tmem59l, Fkbp2, Stmn3, Caly, Actg1, Atp5h, Pkm, ENSMUSG00000116358, Rpl21, Gabarapl2, Ndn, Tecr, Cox6b1, Pebp1, Chchd2, Tspyl4, Cox7a2, Mif, Atp5b, Sncb, Rpl13, Tmsb4x, Rplp1, Stmn1, Rabac1, Actb, Rpl3, Chchd10, Cst3, Rpl24, Ywhah, Cox5b, Uchl1, Rps27a, Ckb, Gng3, Cox6c, Fth1, Atp5g3, Tubb2a, Atpif1, ENSMUSG00000040904, Rpl6, Basp1, Calm1, Cox7c, Hspa8, Elob, Cox5a, Nap1l5, Gm1673, Rplp2, Mt3, Slc25a4, Atp5md, Ndufa4, Atp5j2, Rpl19, Rpl37, Hint1, Tuba1b, Ubb, Tmsb10, Mdh1, Rpl41, Calm2, Rpl22l1, Aldoa, Fau, Cox8a, Ppia, Itm2b, Pcsk1n, Atp6v0c, Cfap77, Cox4i1	1200
GO:0099519	dense core granule cytoskeletal transpor...	5	0	0.48	1.00000	1.00000	3dpi	BP	Gaba_12	GO:0099519		114	Selenow, Rpl9, Hsp90ab1, Vdac1, H2az1, Atp5pb, Rpl37a, Fkbp3, Cd81, Rnf227, Cox7b, Resp18, Atp5g1, Ly6h, 1700030F04Rik, Rpl8, Gpx4, Selenom, Sec62, Ndufa13, Rps8, Rps24, Stmn2, Rpl11, Atp5j, Atp5l, Arl6ip1, Kxd1, Map1lc3a, Tpi1, Ndufb8, Rpl27a, Rpl23, Hsp90aa1, Bsg, Bex2, Eif1, Myl12b, Tmem59l, Fkbp2, Stmn3, Caly, Actg1, Atp5h, Pkm, ENSMUSG00000116358, Rpl21, Gabarapl2, Ndn, Tecr, Cox6b1, Pebp1, Chchd2, Tspyl4, Cox7a2, Mif, Atp5b, Sncb, Rpl13, Tmsb4x, Rplp1, Stmn1, Rabac1, Actb, Rpl3, Chchd10, Cst3, Rpl24, Ywhah, Cox5b, Uchl1, Rps27a, Ckb, Gng3, Cox6c, Fth1, Atp5g3, Tubb2a, Atpif1, ENSMUSG00000040904, Rpl6, Basp1, Calm1, Cox7c, Hspa8, Elob, Cox5a, Nap1l5, Gm1673, Rplp2, Mt3, Slc25a4, Atp5md, Ndufa4, Atp5j2, Rpl19, Rpl37, Hint1, Tuba1b, Ubb, Tmsb10, Mdh1, Rpl41, Calm2, Rpl22l1, Aldoa, Fau, Cox8a, Ppia, Itm2b, Pcsk1n, Atp6v0c, Cfap77, Cox4i1	1200
GO:0099545	trans-synaptic signaling by trans-synapt...	6	0	0.57	1.00000	1.00000	3dpi	BP	Gaba_12	GO:0099545		114	Selenow, Rpl9, Hsp90ab1, Vdac1, H2az1, Atp5pb, Rpl37a, Fkbp3, Cd81, Rnf227, Cox7b, Resp18, Atp5g1, Ly6h, 1700030F04Rik, Rpl8, Gpx4, Selenom, Sec62, Ndufa13, Rps8, Rps24, Stmn2, Rpl11, Atp5j, Atp5l, Arl6ip1, Kxd1, Map1lc3a, Tpi1, Ndufb8, Rpl27a, Rpl23, Hsp90aa1, Bsg, Bex2, Eif1, Myl12b, Tmem59l, Fkbp2, Stmn3, Caly, Actg1, Atp5h, Pkm, ENSMUSG00000116358, Rpl21, Gabarapl2, Ndn, Tecr, Cox6b1, Pebp1, Chchd2, Tspyl4, Cox7a2, Mif, Atp5b, Sncb, Rpl13, Tmsb4x, Rplp1, Stmn1, Rabac1, Actb, Rpl3, Chchd10, Cst3, Rpl24, Ywhah, Cox5b, Uchl1, Rps27a, Ckb, Gng3, Cox6c, Fth1, Atp5g3, Tubb2a, Atpif1, ENSMUSG00000040904, Rpl6, Basp1, Calm1, Cox7c, Hspa8, Elob, Cox5a, Nap1l5, Gm1673, Rplp2, Mt3, Slc25a4, Atp5md, Ndufa4, Atp5j2, Rpl19, Rpl37, Hint1, Tuba1b, Ubb, Tmsb10, Mdh1, Rpl41, Calm2, Rpl22l1, Aldoa, Fau, Cox8a, Ppia, Itm2b, Pcsk1n, Atp6v0c, Cfap77, Cox4i1	1200
GO:0099550	trans-synaptic signaling, modulating syn...	5	0	0.48	1.00000	1.00000	3dpi	BP	Gaba_12	GO:0099550		114	Selenow, Rpl9, Hsp90ab1, Vdac1, H2az1, Atp5pb, Rpl37a, Fkbp3, Cd81, Rnf227, Cox7b, Resp18, Atp5g1, Ly6h, 1700030F04Rik, Rpl8, Gpx4, Selenom, Sec62, Ndufa13, Rps8, Rps24, Stmn2, Rpl11, Atp5j, Atp5l, Arl6ip1, Kxd1, Map1lc3a, Tpi1, Ndufb8, Rpl27a, Rpl23, Hsp90aa1, Bsg, Bex2, Eif1, Myl12b, Tmem59l, Fkbp2, Stmn3, Caly, Actg1, Atp5h, Pkm, ENSMUSG00000116358, Rpl21, Gabarapl2, Ndn, Tecr, Cox6b1, Pebp1, Chchd2, Tspyl4, Cox7a2, Mif, Atp5b, Sncb, Rpl13, Tmsb4x, Rplp1, Stmn1, Rabac1, Actb, Rpl3, Chchd10, Cst3, Rpl24, Ywhah, Cox5b, Uchl1, Rps27a, Ckb, Gng3, Cox6c, Fth1, Atp5g3, Tubb2a, Atpif1, ENSMUSG00000040904, Rpl6, Basp1, Calm1, Cox7c, Hspa8, Elob, Cox5a, Nap1l5, Gm1673, Rplp2, Mt3, Slc25a4, Atp5md, Ndufa4, Atp5j2, Rpl19, Rpl37, Hint1, Tuba1b, Ubb, Tmsb10, Mdh1, Rpl41, Calm2, Rpl22l1, Aldoa, Fau, Cox8a, Ppia, Itm2b, Pcsk1n, Atp6v0c, Cfap77, Cox4i1	1200
GO:0099560	synaptic membrane adhesion	10	0	0.96	1.00000	1.00000	3dpi	BP	Gaba_12	GO:0099560		114	Selenow, Rpl9, Hsp90ab1, Vdac1, H2az1, Atp5pb, Rpl37a, Fkbp3, Cd81, Rnf227, Cox7b, Resp18, Atp5g1, Ly6h, 1700030F04Rik, Rpl8, Gpx4, Selenom, Sec62, Ndufa13, Rps8, Rps24, Stmn2, Rpl11, Atp5j, Atp5l, Arl6ip1, Kxd1, Map1lc3a, Tpi1, Ndufb8, Rpl27a, Rpl23, Hsp90aa1, Bsg, Bex2, Eif1, Myl12b, Tmem59l, Fkbp2, Stmn3, Caly, Actg1, Atp5h, Pkm, ENSMUSG00000116358, Rpl21, Gabarapl2, Ndn, Tecr, Cox6b1, Pebp1, Chchd2, Tspyl4, Cox7a2, Mif, Atp5b, Sncb, Rpl13, Tmsb4x, Rplp1, Stmn1, Rabac1, Actb, Rpl3, Chchd10, Cst3, Rpl24, Ywhah, Cox5b, Uchl1, Rps27a, Ckb, Gng3, Cox6c, Fth1, Atp5g3, Tubb2a, Atpif1, ENSMUSG00000040904, Rpl6, Basp1, Calm1, Cox7c, Hspa8, Elob, Cox5a, Nap1l5, Gm1673, Rplp2, Mt3, Slc25a4, Atp5md, Ndufa4, Atp5j2, Rpl19, Rpl37, Hint1, Tuba1b, Ubb, Tmsb10, Mdh1, Rpl41, Calm2, Rpl22l1, Aldoa, Fau, Cox8a, Ppia, Itm2b, Pcsk1n, Atp6v0c, Cfap77, Cox4i1	1200
GO:0099563	modification of synaptic structure	11	0	1.05	1.00000	1.00000	3dpi	BP	Gaba_12	GO:0099563		114	Selenow, Rpl9, Hsp90ab1, Vdac1, H2az1, Atp5pb, Rpl37a, Fkbp3, Cd81, Rnf227, Cox7b, Resp18, Atp5g1, Ly6h, 1700030F04Rik, Rpl8, Gpx4, Selenom, Sec62, Ndufa13, Rps8, Rps24, Stmn2, Rpl11, Atp5j, Atp5l, Arl6ip1, Kxd1, Map1lc3a, Tpi1, Ndufb8, Rpl27a, Rpl23, Hsp90aa1, Bsg, Bex2, Eif1, Myl12b, Tmem59l, Fkbp2, Stmn3, Caly, Actg1, Atp5h, Pkm, ENSMUSG00000116358, Rpl21, Gabarapl2, Ndn, Tecr, Cox6b1, Pebp1, Chchd2, Tspyl4, Cox7a2, Mif, Atp5b, Sncb, Rpl13, Tmsb4x, Rplp1, Stmn1, Rabac1, Actb, Rpl3, Chchd10, Cst3, Rpl24, Ywhah, Cox5b, Uchl1, Rps27a, Ckb, Gng3, Cox6c, Fth1, Atp5g3, Tubb2a, Atpif1, ENSMUSG00000040904, Rpl6, Basp1, Calm1, Cox7c, Hspa8, Elob, Cox5a, Nap1l5, Gm1673, Rplp2, Mt3, Slc25a4, Atp5md, Ndufa4, Atp5j2, Rpl19, Rpl37, Hint1, Tuba1b, Ubb, Tmsb10, Mdh1, Rpl41, Calm2, Rpl22l1, Aldoa, Fau, Cox8a, Ppia, Itm2b, Pcsk1n, Atp6v0c, Cfap77, Cox4i1	1200
GO:0099565	chemical synaptic transmission, postsyna...	19	0	1.82	1.00000	1.00000	3dpi	BP	Gaba_12	GO:0099565		114	Selenow, Rpl9, Hsp90ab1, Vdac1, H2az1, Atp5pb, Rpl37a, Fkbp3, Cd81, Rnf227, Cox7b, Resp18, Atp5g1, Ly6h, 1700030F04Rik, Rpl8, Gpx4, Selenom, Sec62, Ndufa13, Rps8, Rps24, Stmn2, Rpl11, Atp5j, Atp5l, Arl6ip1, Kxd1, Map1lc3a, Tpi1, Ndufb8, Rpl27a, Rpl23, Hsp90aa1, Bsg, Bex2, Eif1, Myl12b, Tmem59l, Fkbp2, Stmn3, Caly, Actg1, Atp5h, Pkm, ENSMUSG00000116358, Rpl21, Gabarapl2, Ndn, Tecr, Cox6b1, Pebp1, Chchd2, Tspyl4, Cox7a2, Mif, Atp5b, Sncb, Rpl13, Tmsb4x, Rplp1, Stmn1, Rabac1, Actb, Rpl3, Chchd10, Cst3, Rpl24, Ywhah, Cox5b, Uchl1, Rps27a, Ckb, Gng3, Cox6c, Fth1, Atp5g3, Tubb2a, Atpif1, ENSMUSG00000040904, Rpl6, Basp1, Calm1, Cox7c, Hspa8, Elob, Cox5a, Nap1l5, Gm1673, Rplp2, Mt3, Slc25a4, Atp5md, Ndufa4, Atp5j2, Rpl19, Rpl37, Hint1, Tuba1b, Ubb, Tmsb10, Mdh1, Rpl41, Calm2, Rpl22l1, Aldoa, Fau, Cox8a, Ppia, Itm2b, Pcsk1n, Atp6v0c, Cfap77, Cox4i1	1200
GO:0099587	inorganic ion import across plasma membr...	12	0	1.15	1.00000	1.00000	3dpi	BP	Gaba_12	GO:0099587		114	Selenow, Rpl9, Hsp90ab1, Vdac1, H2az1, Atp5pb, Rpl37a, Fkbp3, Cd81, Rnf227, Cox7b, Resp18, Atp5g1, Ly6h, 1700030F04Rik, Rpl8, Gpx4, Selenom, Sec62, Ndufa13, Rps8, Rps24, Stmn2, Rpl11, Atp5j, Atp5l, Arl6ip1, Kxd1, Map1lc3a, Tpi1, Ndufb8, Rpl27a, Rpl23, Hsp90aa1, Bsg, Bex2, Eif1, Myl12b, Tmem59l, Fkbp2, Stmn3, Caly, Actg1, Atp5h, Pkm, ENSMUSG00000116358, Rpl21, Gabarapl2, Ndn, Tecr, Cox6b1, Pebp1, Chchd2, Tspyl4, Cox7a2, Mif, Atp5b, Sncb, Rpl13, Tmsb4x, Rplp1, Stmn1, Rabac1, Actb, Rpl3, Chchd10, Cst3, Rpl24, Ywhah, Cox5b, Uchl1, Rps27a, Ckb, Gng3, Cox6c, Fth1, Atp5g3, Tubb2a, Atpif1, ENSMUSG00000040904, Rpl6, Basp1, Calm1, Cox7c, Hspa8, Elob, Cox5a, Nap1l5, Gm1673, Rplp2, Mt3, Slc25a4, Atp5md, Ndufa4, Atp5j2, Rpl19, Rpl37, Hint1, Tuba1b, Ubb, Tmsb10, Mdh1, Rpl41, Calm2, Rpl22l1, Aldoa, Fau, Cox8a, Ppia, Itm2b, Pcsk1n, Atp6v0c, Cfap77, Cox4i1	1200
GO:0099601	regulation of neurotransmitter receptor ...	10	0	0.96	1.00000	1.00000	3dpi	BP	Gaba_12	GO:0099601		114	Selenow, Rpl9, Hsp90ab1, Vdac1, H2az1, Atp5pb, Rpl37a, Fkbp3, Cd81, Rnf227, Cox7b, Resp18, Atp5g1, Ly6h, 1700030F04Rik, Rpl8, Gpx4, Selenom, Sec62, Ndufa13, Rps8, Rps24, Stmn2, Rpl11, Atp5j, Atp5l, Arl6ip1, Kxd1, Map1lc3a, Tpi1, Ndufb8, Rpl27a, Rpl23, Hsp90aa1, Bsg, Bex2, Eif1, Myl12b, Tmem59l, Fkbp2, Stmn3, Caly, Actg1, Atp5h, Pkm, ENSMUSG00000116358, Rpl21, Gabarapl2, Ndn, Tecr, Cox6b1, Pebp1, Chchd2, Tspyl4, Cox7a2, Mif, Atp5b, Sncb, Rpl13, Tmsb4x, Rplp1, Stmn1, Rabac1, Actb, Rpl3, Chchd10, Cst3, Rpl24, Ywhah, Cox5b, Uchl1, Rps27a, Ckb, Gng3, Cox6c, Fth1, Atp5g3, Tubb2a, Atpif1, ENSMUSG00000040904, Rpl6, Basp1, Calm1, Cox7c, Hspa8, Elob, Cox5a, Nap1l5, Gm1673, Rplp2, Mt3, Slc25a4, Atp5md, Ndufa4, Atp5j2, Rpl19, Rpl37, Hint1, Tuba1b, Ubb, Tmsb10, Mdh1, Rpl41, Calm2, Rpl22l1, Aldoa, Fau, Cox8a, Ppia, Itm2b, Pcsk1n, Atp6v0c, Cfap77, Cox4i1	1200
GO:0099633	protein localization to postsynaptic spe...	10	0	0.96	1.00000	1.00000	3dpi	BP	Gaba_12	GO:0099633		114	Selenow, Rpl9, Hsp90ab1, Vdac1, H2az1, Atp5pb, Rpl37a, Fkbp3, Cd81, Rnf227, Cox7b, Resp18, Atp5g1, Ly6h, 1700030F04Rik, Rpl8, Gpx4, Selenom, Sec62, Ndufa13, Rps8, Rps24, Stmn2, Rpl11, Atp5j, Atp5l, Arl6ip1, Kxd1, Map1lc3a, Tpi1, Ndufb8, Rpl27a, Rpl23, Hsp90aa1, Bsg, Bex2, Eif1, Myl12b, Tmem59l, Fkbp2, Stmn3, Caly, Actg1, Atp5h, Pkm, ENSMUSG00000116358, Rpl21, Gabarapl2, Ndn, Tecr, Cox6b1, Pebp1, Chchd2, Tspyl4, Cox7a2, Mif, Atp5b, Sncb, Rpl13, Tmsb4x, Rplp1, Stmn1, Rabac1, Actb, Rpl3, Chchd10, Cst3, Rpl24, Ywhah, Cox5b, Uchl1, Rps27a, Ckb, Gng3, Cox6c, Fth1, Atp5g3, Tubb2a, Atpif1, ENSMUSG00000040904, Rpl6, Basp1, Calm1, Cox7c, Hspa8, Elob, Cox5a, Nap1l5, Gm1673, Rplp2, Mt3, Slc25a4, Atp5md, Ndufa4, Atp5j2, Rpl19, Rpl37, Hint1, Tuba1b, Ubb, Tmsb10, Mdh1, Rpl41, Calm2, Rpl22l1, Aldoa, Fau, Cox8a, Ppia, Itm2b, Pcsk1n, Atp6v0c, Cfap77, Cox4i1	1200
GO:0099637	neurotransmitter receptor transport	7	0	0.67	1.00000	1.00000	3dpi	BP	Gaba_12	GO:0099637		114	Selenow, Rpl9, Hsp90ab1, Vdac1, H2az1, Atp5pb, Rpl37a, Fkbp3, Cd81, Rnf227, Cox7b, Resp18, Atp5g1, Ly6h, 1700030F04Rik, Rpl8, Gpx4, Selenom, Sec62, Ndufa13, Rps8, Rps24, Stmn2, Rpl11, Atp5j, Atp5l, Arl6ip1, Kxd1, Map1lc3a, Tpi1, Ndufb8, Rpl27a, Rpl23, Hsp90aa1, Bsg, Bex2, Eif1, Myl12b, Tmem59l, Fkbp2, Stmn3, Caly, Actg1, Atp5h, Pkm, ENSMUSG00000116358, Rpl21, Gabarapl2, Ndn, Tecr, Cox6b1, Pebp1, Chchd2, Tspyl4, Cox7a2, Mif, Atp5b, Sncb, Rpl13, Tmsb4x, Rplp1, Stmn1, Rabac1, Actb, Rpl3, Chchd10, Cst3, Rpl24, Ywhah, Cox5b, Uchl1, Rps27a, Ckb, Gng3, Cox6c, Fth1, Atp5g3, Tubb2a, Atpif1, ENSMUSG00000040904, Rpl6, Basp1, Calm1, Cox7c, Hspa8, Elob, Cox5a, Nap1l5, Gm1673, Rplp2, Mt3, Slc25a4, Atp5md, Ndufa4, Atp5j2, Rpl19, Rpl37, Hint1, Tuba1b, Ubb, Tmsb10, Mdh1, Rpl41, Calm2, Rpl22l1, Aldoa, Fau, Cox8a, Ppia, Itm2b, Pcsk1n, Atp6v0c, Cfap77, Cox4i1	1200
GO:0099645	neurotransmitter receptor localization t...	10	0	0.96	1.00000	1.00000	3dpi	BP	Gaba_12	GO:0099645		114	Selenow, Rpl9, Hsp90ab1, Vdac1, H2az1, Atp5pb, Rpl37a, Fkbp3, Cd81, Rnf227, Cox7b, Resp18, Atp5g1, Ly6h, 1700030F04Rik, Rpl8, Gpx4, Selenom, Sec62, Ndufa13, Rps8, Rps24, Stmn2, Rpl11, Atp5j, Atp5l, Arl6ip1, Kxd1, Map1lc3a, Tpi1, Ndufb8, Rpl27a, Rpl23, Hsp90aa1, Bsg, Bex2, Eif1, Myl12b, Tmem59l, Fkbp2, Stmn3, Caly, Actg1, Atp5h, Pkm, ENSMUSG00000116358, Rpl21, Gabarapl2, Ndn, Tecr, Cox6b1, Pebp1, Chchd2, Tspyl4, Cox7a2, Mif, Atp5b, Sncb, Rpl13, Tmsb4x, Rplp1, Stmn1, Rabac1, Actb, Rpl3, Chchd10, Cst3, Rpl24, Ywhah, Cox5b, Uchl1, Rps27a, Ckb, Gng3, Cox6c, Fth1, Atp5g3, Tubb2a, Atpif1, ENSMUSG00000040904, Rpl6, Basp1, Calm1, Cox7c, Hspa8, Elob, Cox5a, Nap1l5, Gm1673, Rplp2, Mt3, Slc25a4, Atp5md, Ndufa4, Atp5j2, Rpl19, Rpl37, Hint1, Tuba1b, Ubb, Tmsb10, Mdh1, Rpl41, Calm2, Rpl22l1, Aldoa, Fau, Cox8a, Ppia, Itm2b, Pcsk1n, Atp6v0c, Cfap77, Cox4i1	1200
GO:0106027	neuron projection organization	27	0	2.58	1.00000	1.00000	3dpi	BP	Gaba_12	GO:0106027		114	Selenow, Rpl9, Hsp90ab1, Vdac1, H2az1, Atp5pb, Rpl37a, Fkbp3, Cd81, Rnf227, Cox7b, Resp18, Atp5g1, Ly6h, 1700030F04Rik, Rpl8, Gpx4, Selenom, Sec62, Ndufa13, Rps8, Rps24, Stmn2, Rpl11, Atp5j, Atp5l, Arl6ip1, Kxd1, Map1lc3a, Tpi1, Ndufb8, Rpl27a, Rpl23, Hsp90aa1, Bsg, Bex2, Eif1, Myl12b, Tmem59l, Fkbp2, Stmn3, Caly, Actg1, Atp5h, Pkm, ENSMUSG00000116358, Rpl21, Gabarapl2, Ndn, Tecr, Cox6b1, Pebp1, Chchd2, Tspyl4, Cox7a2, Mif, Atp5b, Sncb, Rpl13, Tmsb4x, Rplp1, Stmn1, Rabac1, Actb, Rpl3, Chchd10, Cst3, Rpl24, Ywhah, Cox5b, Uchl1, Rps27a, Ckb, Gng3, Cox6c, Fth1, Atp5g3, Tubb2a, Atpif1, ENSMUSG00000040904, Rpl6, Basp1, Calm1, Cox7c, Hspa8, Elob, Cox5a, Nap1l5, Gm1673, Rplp2, Mt3, Slc25a4, Atp5md, Ndufa4, Atp5j2, Rpl19, Rpl37, Hint1, Tuba1b, Ubb, Tmsb10, Mdh1, Rpl41, Calm2, Rpl22l1, Aldoa, Fau, Cox8a, Ppia, Itm2b, Pcsk1n, Atp6v0c, Cfap77, Cox4i1	1200
GO:0106056	regulation of calcineurin-mediated signa...	5	0	0.48	1.00000	1.00000	3dpi	BP	Gaba_12	GO:0106056		114	Selenow, Rpl9, Hsp90ab1, Vdac1, H2az1, Atp5pb, Rpl37a, Fkbp3, Cd81, Rnf227, Cox7b, Resp18, Atp5g1, Ly6h, 1700030F04Rik, Rpl8, Gpx4, Selenom, Sec62, Ndufa13, Rps8, Rps24, Stmn2, Rpl11, Atp5j, Atp5l, Arl6ip1, Kxd1, Map1lc3a, Tpi1, Ndufb8, Rpl27a, Rpl23, Hsp90aa1, Bsg, Bex2, Eif1, Myl12b, Tmem59l, Fkbp2, Stmn3, Caly, Actg1, Atp5h, Pkm, ENSMUSG00000116358, Rpl21, Gabarapl2, Ndn, Tecr, Cox6b1, Pebp1, Chchd2, Tspyl4, Cox7a2, Mif, Atp5b, Sncb, Rpl13, Tmsb4x, Rplp1, Stmn1, Rabac1, Actb, Rpl3, Chchd10, Cst3, Rpl24, Ywhah, Cox5b, Uchl1, Rps27a, Ckb, Gng3, Cox6c, Fth1, Atp5g3, Tubb2a, Atpif1, ENSMUSG00000040904, Rpl6, Basp1, Calm1, Cox7c, Hspa8, Elob, Cox5a, Nap1l5, Gm1673, Rplp2, Mt3, Slc25a4, Atp5md, Ndufa4, Atp5j2, Rpl19, Rpl37, Hint1, Tuba1b, Ubb, Tmsb10, Mdh1, Rpl41, Calm2, Rpl22l1, Aldoa, Fau, Cox8a, Ppia, Itm2b, Pcsk1n, Atp6v0c, Cfap77, Cox4i1	1200
GO:0106106	cold-induced thermogenesis	7	0	0.67	1.00000	1.00000	3dpi	BP	Gaba_12	GO:0106106		114	Selenow, Rpl9, Hsp90ab1, Vdac1, H2az1, Atp5pb, Rpl37a, Fkbp3, Cd81, Rnf227, Cox7b, Resp18, Atp5g1, Ly6h, 1700030F04Rik, Rpl8, Gpx4, Selenom, Sec62, Ndufa13, Rps8, Rps24, Stmn2, Rpl11, Atp5j, Atp5l, Arl6ip1, Kxd1, Map1lc3a, Tpi1, Ndufb8, Rpl27a, Rpl23, Hsp90aa1, Bsg, Bex2, Eif1, Myl12b, Tmem59l, Fkbp2, Stmn3, Caly, Actg1, Atp5h, Pkm, ENSMUSG00000116358, Rpl21, Gabarapl2, Ndn, Tecr, Cox6b1, Pebp1, Chchd2, Tspyl4, Cox7a2, Mif, Atp5b, Sncb, Rpl13, Tmsb4x, Rplp1, Stmn1, Rabac1, Actb, Rpl3, Chchd10, Cst3, Rpl24, Ywhah, Cox5b, Uchl1, Rps27a, Ckb, Gng3, Cox6c, Fth1, Atp5g3, Tubb2a, Atpif1, ENSMUSG00000040904, Rpl6, Basp1, Calm1, Cox7c, Hspa8, Elob, Cox5a, Nap1l5, Gm1673, Rplp2, Mt3, Slc25a4, Atp5md, Ndufa4, Atp5j2, Rpl19, Rpl37, Hint1, Tuba1b, Ubb, Tmsb10, Mdh1, Rpl41, Calm2, Rpl22l1, Aldoa, Fau, Cox8a, Ppia, Itm2b, Pcsk1n, Atp6v0c, Cfap77, Cox4i1	1200
GO:0110148	biomineralization	10	0	0.96	1.00000	1.00000	3dpi	BP	Gaba_12	GO:0110148		114	Selenow, Rpl9, Hsp90ab1, Vdac1, H2az1, Atp5pb, Rpl37a, Fkbp3, Cd81, Rnf227, Cox7b, Resp18, Atp5g1, Ly6h, 1700030F04Rik, Rpl8, Gpx4, Selenom, Sec62, Ndufa13, Rps8, Rps24, Stmn2, Rpl11, Atp5j, Atp5l, Arl6ip1, Kxd1, Map1lc3a, Tpi1, Ndufb8, Rpl27a, Rpl23, Hsp90aa1, Bsg, Bex2, Eif1, Myl12b, Tmem59l, Fkbp2, Stmn3, Caly, Actg1, Atp5h, Pkm, ENSMUSG00000116358, Rpl21, Gabarapl2, Ndn, Tecr, Cox6b1, Pebp1, Chchd2, Tspyl4, Cox7a2, Mif, Atp5b, Sncb, Rpl13, Tmsb4x, Rplp1, Stmn1, Rabac1, Actb, Rpl3, Chchd10, Cst3, Rpl24, Ywhah, Cox5b, Uchl1, Rps27a, Ckb, Gng3, Cox6c, Fth1, Atp5g3, Tubb2a, Atpif1, ENSMUSG00000040904, Rpl6, Basp1, Calm1, Cox7c, Hspa8, Elob, Cox5a, Nap1l5, Gm1673, Rplp2, Mt3, Slc25a4, Atp5md, Ndufa4, Atp5j2, Rpl19, Rpl37, Hint1, Tuba1b, Ubb, Tmsb10, Mdh1, Rpl41, Calm2, Rpl22l1, Aldoa, Fau, Cox8a, Ppia, Itm2b, Pcsk1n, Atp6v0c, Cfap77, Cox4i1	1200
GO:0110149	regulation of biomineralization	5	0	0.48	1.00000	1.00000	3dpi	BP	Gaba_12	GO:0110149		114	Selenow, Rpl9, Hsp90ab1, Vdac1, H2az1, Atp5pb, Rpl37a, Fkbp3, Cd81, Rnf227, Cox7b, Resp18, Atp5g1, Ly6h, 1700030F04Rik, Rpl8, Gpx4, Selenom, Sec62, Ndufa13, Rps8, Rps24, Stmn2, Rpl11, Atp5j, Atp5l, Arl6ip1, Kxd1, Map1lc3a, Tpi1, Ndufb8, Rpl27a, Rpl23, Hsp90aa1, Bsg, Bex2, Eif1, Myl12b, Tmem59l, Fkbp2, Stmn3, Caly, Actg1, Atp5h, Pkm, ENSMUSG00000116358, Rpl21, Gabarapl2, Ndn, Tecr, Cox6b1, Pebp1, Chchd2, Tspyl4, Cox7a2, Mif, Atp5b, Sncb, Rpl13, Tmsb4x, Rplp1, Stmn1, Rabac1, Actb, Rpl3, Chchd10, Cst3, Rpl24, Ywhah, Cox5b, Uchl1, Rps27a, Ckb, Gng3, Cox6c, Fth1, Atp5g3, Tubb2a, Atpif1, ENSMUSG00000040904, Rpl6, Basp1, Calm1, Cox7c, Hspa8, Elob, Cox5a, Nap1l5, Gm1673, Rplp2, Mt3, Slc25a4, Atp5md, Ndufa4, Atp5j2, Rpl19, Rpl37, Hint1, Tuba1b, Ubb, Tmsb10, Mdh1, Rpl41, Calm2, Rpl22l1, Aldoa, Fau, Cox8a, Ppia, Itm2b, Pcsk1n, Atp6v0c, Cfap77, Cox4i1	1200
GO:0110151	positive regulation of biomineralization	5	0	0.48	1.00000	1.00000	3dpi	BP	Gaba_12	GO:0110151		114	Selenow, Rpl9, Hsp90ab1, Vdac1, H2az1, Atp5pb, Rpl37a, Fkbp3, Cd81, Rnf227, Cox7b, Resp18, Atp5g1, Ly6h, 1700030F04Rik, Rpl8, Gpx4, Selenom, Sec62, Ndufa13, Rps8, Rps24, Stmn2, Rpl11, Atp5j, Atp5l, Arl6ip1, Kxd1, Map1lc3a, Tpi1, Ndufb8, Rpl27a, Rpl23, Hsp90aa1, Bsg, Bex2, Eif1, Myl12b, Tmem59l, Fkbp2, Stmn3, Caly, Actg1, Atp5h, Pkm, ENSMUSG00000116358, Rpl21, Gabarapl2, Ndn, Tecr, Cox6b1, Pebp1, Chchd2, Tspyl4, Cox7a2, Mif, Atp5b, Sncb, Rpl13, Tmsb4x, Rplp1, Stmn1, Rabac1, Actb, Rpl3, Chchd10, Cst3, Rpl24, Ywhah, Cox5b, Uchl1, Rps27a, Ckb, Gng3, Cox6c, Fth1, Atp5g3, Tubb2a, Atpif1, ENSMUSG00000040904, Rpl6, Basp1, Calm1, Cox7c, Hspa8, Elob, Cox5a, Nap1l5, Gm1673, Rplp2, Mt3, Slc25a4, Atp5md, Ndufa4, Atp5j2, Rpl19, Rpl37, Hint1, Tuba1b, Ubb, Tmsb10, Mdh1, Rpl41, Calm2, Rpl22l1, Aldoa, Fau, Cox8a, Ppia, Itm2b, Pcsk1n, Atp6v0c, Cfap77, Cox4i1	1200
GO:0120031	plasma membrane bounded cell projection ...	45	0	4.3	1.00000	1.00000	3dpi	BP	Gaba_12	GO:0120031		114	Selenow, Rpl9, Hsp90ab1, Vdac1, H2az1, Atp5pb, Rpl37a, Fkbp3, Cd81, Rnf227, Cox7b, Resp18, Atp5g1, Ly6h, 1700030F04Rik, Rpl8, Gpx4, Selenom, Sec62, Ndufa13, Rps8, Rps24, Stmn2, Rpl11, Atp5j, Atp5l, Arl6ip1, Kxd1, Map1lc3a, Tpi1, Ndufb8, Rpl27a, Rpl23, Hsp90aa1, Bsg, Bex2, Eif1, Myl12b, Tmem59l, Fkbp2, Stmn3, Caly, Actg1, Atp5h, Pkm, ENSMUSG00000116358, Rpl21, Gabarapl2, Ndn, Tecr, Cox6b1, Pebp1, Chchd2, Tspyl4, Cox7a2, Mif, Atp5b, Sncb, Rpl13, Tmsb4x, Rplp1, Stmn1, Rabac1, Actb, Rpl3, Chchd10, Cst3, Rpl24, Ywhah, Cox5b, Uchl1, Rps27a, Ckb, Gng3, Cox6c, Fth1, Atp5g3, Tubb2a, Atpif1, ENSMUSG00000040904, Rpl6, Basp1, Calm1, Cox7c, Hspa8, Elob, Cox5a, Nap1l5, Gm1673, Rplp2, Mt3, Slc25a4, Atp5md, Ndufa4, Atp5j2, Rpl19, Rpl37, Hint1, Tuba1b, Ubb, Tmsb10, Mdh1, Rpl41, Calm2, Rpl22l1, Aldoa, Fau, Cox8a, Ppia, Itm2b, Pcsk1n, Atp6v0c, Cfap77, Cox4i1	1200
GO:0120032	regulation of plasma membrane bounded ce...	25	0	2.39	1.00000	1.00000	3dpi	BP	Gaba_12	GO:0120032		114	Selenow, Rpl9, Hsp90ab1, Vdac1, H2az1, Atp5pb, Rpl37a, Fkbp3, Cd81, Rnf227, Cox7b, Resp18, Atp5g1, Ly6h, 1700030F04Rik, Rpl8, Gpx4, Selenom, Sec62, Ndufa13, Rps8, Rps24, Stmn2, Rpl11, Atp5j, Atp5l, Arl6ip1, Kxd1, Map1lc3a, Tpi1, Ndufb8, Rpl27a, Rpl23, Hsp90aa1, Bsg, Bex2, Eif1, Myl12b, Tmem59l, Fkbp2, Stmn3, Caly, Actg1, Atp5h, Pkm, ENSMUSG00000116358, Rpl21, Gabarapl2, Ndn, Tecr, Cox6b1, Pebp1, Chchd2, Tspyl4, Cox7a2, Mif, Atp5b, Sncb, Rpl13, Tmsb4x, Rplp1, Stmn1, Rabac1, Actb, Rpl3, Chchd10, Cst3, Rpl24, Ywhah, Cox5b, Uchl1, Rps27a, Ckb, Gng3, Cox6c, Fth1, Atp5g3, Tubb2a, Atpif1, ENSMUSG00000040904, Rpl6, Basp1, Calm1, Cox7c, Hspa8, Elob, Cox5a, Nap1l5, Gm1673, Rplp2, Mt3, Slc25a4, Atp5md, Ndufa4, Atp5j2, Rpl19, Rpl37, Hint1, Tuba1b, Ubb, Tmsb10, Mdh1, Rpl41, Calm2, Rpl22l1, Aldoa, Fau, Cox8a, Ppia, Itm2b, Pcsk1n, Atp6v0c, Cfap77, Cox4i1	1200
GO:0120033	negative regulation of plasma membrane b...	6	0	0.57	1.00000	1.00000	3dpi	BP	Gaba_12	GO:0120033		114	Selenow, Rpl9, Hsp90ab1, Vdac1, H2az1, Atp5pb, Rpl37a, Fkbp3, Cd81, Rnf227, Cox7b, Resp18, Atp5g1, Ly6h, 1700030F04Rik, Rpl8, Gpx4, Selenom, Sec62, Ndufa13, Rps8, Rps24, Stmn2, Rpl11, Atp5j, Atp5l, Arl6ip1, Kxd1, Map1lc3a, Tpi1, Ndufb8, Rpl27a, Rpl23, Hsp90aa1, Bsg, Bex2, Eif1, Myl12b, Tmem59l, Fkbp2, Stmn3, Caly, Actg1, Atp5h, Pkm, ENSMUSG00000116358, Rpl21, Gabarapl2, Ndn, Tecr, Cox6b1, Pebp1, Chchd2, Tspyl4, Cox7a2, Mif, Atp5b, Sncb, Rpl13, Tmsb4x, Rplp1, Stmn1, Rabac1, Actb, Rpl3, Chchd10, Cst3, Rpl24, Ywhah, Cox5b, Uchl1, Rps27a, Ckb, Gng3, Cox6c, Fth1, Atp5g3, Tubb2a, Atpif1, ENSMUSG00000040904, Rpl6, Basp1, Calm1, Cox7c, Hspa8, Elob, Cox5a, Nap1l5, Gm1673, Rplp2, Mt3, Slc25a4, Atp5md, Ndufa4, Atp5j2, Rpl19, Rpl37, Hint1, Tuba1b, Ubb, Tmsb10, Mdh1, Rpl41, Calm2, Rpl22l1, Aldoa, Fau, Cox8a, Ppia, Itm2b, Pcsk1n, Atp6v0c, Cfap77, Cox4i1	1200
GO:0120034	positive regulation of plasma membrane b...	15	0	1.43	1.00000	1.00000	3dpi	BP	Gaba_12	GO:0120034		114	Selenow, Rpl9, Hsp90ab1, Vdac1, H2az1, Atp5pb, Rpl37a, Fkbp3, Cd81, Rnf227, Cox7b, Resp18, Atp5g1, Ly6h, 1700030F04Rik, Rpl8, Gpx4, Selenom, Sec62, Ndufa13, Rps8, Rps24, Stmn2, Rpl11, Atp5j, Atp5l, Arl6ip1, Kxd1, Map1lc3a, Tpi1, Ndufb8, Rpl27a, Rpl23, Hsp90aa1, Bsg, Bex2, Eif1, Myl12b, Tmem59l, Fkbp2, Stmn3, Caly, Actg1, Atp5h, Pkm, ENSMUSG00000116358, Rpl21, Gabarapl2, Ndn, Tecr, Cox6b1, Pebp1, Chchd2, Tspyl4, Cox7a2, Mif, Atp5b, Sncb, Rpl13, Tmsb4x, Rplp1, Stmn1, Rabac1, Actb, Rpl3, Chchd10, Cst3, Rpl24, Ywhah, Cox5b, Uchl1, Rps27a, Ckb, Gng3, Cox6c, Fth1, Atp5g3, Tubb2a, Atpif1, ENSMUSG00000040904, Rpl6, Basp1, Calm1, Cox7c, Hspa8, Elob, Cox5a, Nap1l5, Gm1673, Rplp2, Mt3, Slc25a4, Atp5md, Ndufa4, Atp5j2, Rpl19, Rpl37, Hint1, Tuba1b, Ubb, Tmsb10, Mdh1, Rpl41, Calm2, Rpl22l1, Aldoa, Fau, Cox8a, Ppia, Itm2b, Pcsk1n, Atp6v0c, Cfap77, Cox4i1	1200
GO:0120161	regulation of cold-induced thermogenesis	7	0	0.67	1.00000	1.00000	3dpi	BP	Gaba_12	GO:0120161		114	Selenow, Rpl9, Hsp90ab1, Vdac1, H2az1, Atp5pb, Rpl37a, Fkbp3, Cd81, Rnf227, Cox7b, Resp18, Atp5g1, Ly6h, 1700030F04Rik, Rpl8, Gpx4, Selenom, Sec62, Ndufa13, Rps8, Rps24, Stmn2, Rpl11, Atp5j, Atp5l, Arl6ip1, Kxd1, Map1lc3a, Tpi1, Ndufb8, Rpl27a, Rpl23, Hsp90aa1, Bsg, Bex2, Eif1, Myl12b, Tmem59l, Fkbp2, Stmn3, Caly, Actg1, Atp5h, Pkm, ENSMUSG00000116358, Rpl21, Gabarapl2, Ndn, Tecr, Cox6b1, Pebp1, Chchd2, Tspyl4, Cox7a2, Mif, Atp5b, Sncb, Rpl13, Tmsb4x, Rplp1, Stmn1, Rabac1, Actb, Rpl3, Chchd10, Cst3, Rpl24, Ywhah, Cox5b, Uchl1, Rps27a, Ckb, Gng3, Cox6c, Fth1, Atp5g3, Tubb2a, Atpif1, ENSMUSG00000040904, Rpl6, Basp1, Calm1, Cox7c, Hspa8, Elob, Cox5a, Nap1l5, Gm1673, Rplp2, Mt3, Slc25a4, Atp5md, Ndufa4, Atp5j2, Rpl19, Rpl37, Hint1, Tuba1b, Ubb, Tmsb10, Mdh1, Rpl41, Calm2, Rpl22l1, Aldoa, Fau, Cox8a, Ppia, Itm2b, Pcsk1n, Atp6v0c, Cfap77, Cox4i1	1200
GO:0120162	positive regulation of cold-induced ther...	6	0	0.57	1.00000	1.00000	3dpi	BP	Gaba_12	GO:0120162		114	Selenow, Rpl9, Hsp90ab1, Vdac1, H2az1, Atp5pb, Rpl37a, Fkbp3, Cd81, Rnf227, Cox7b, Resp18, Atp5g1, Ly6h, 1700030F04Rik, Rpl8, Gpx4, Selenom, Sec62, Ndufa13, Rps8, Rps24, Stmn2, Rpl11, Atp5j, Atp5l, Arl6ip1, Kxd1, Map1lc3a, Tpi1, Ndufb8, Rpl27a, Rpl23, Hsp90aa1, Bsg, Bex2, Eif1, Myl12b, Tmem59l, Fkbp2, Stmn3, Caly, Actg1, Atp5h, Pkm, ENSMUSG00000116358, Rpl21, Gabarapl2, Ndn, Tecr, Cox6b1, Pebp1, Chchd2, Tspyl4, Cox7a2, Mif, Atp5b, Sncb, Rpl13, Tmsb4x, Rplp1, Stmn1, Rabac1, Actb, Rpl3, Chchd10, Cst3, Rpl24, Ywhah, Cox5b, Uchl1, Rps27a, Ckb, Gng3, Cox6c, Fth1, Atp5g3, Tubb2a, Atpif1, ENSMUSG00000040904, Rpl6, Basp1, Calm1, Cox7c, Hspa8, Elob, Cox5a, Nap1l5, Gm1673, Rplp2, Mt3, Slc25a4, Atp5md, Ndufa4, Atp5j2, Rpl19, Rpl37, Hint1, Tuba1b, Ubb, Tmsb10, Mdh1, Rpl41, Calm2, Rpl22l1, Aldoa, Fau, Cox8a, Ppia, Itm2b, Pcsk1n, Atp6v0c, Cfap77, Cox4i1	1200
GO:0140029	exocytic process	17	0	1.63	1.00000	1.00000	3dpi	BP	Gaba_12	GO:0140029		114	Selenow, Rpl9, Hsp90ab1, Vdac1, H2az1, Atp5pb, Rpl37a, Fkbp3, Cd81, Rnf227, Cox7b, Resp18, Atp5g1, Ly6h, 1700030F04Rik, Rpl8, Gpx4, Selenom, Sec62, Ndufa13, Rps8, Rps24, Stmn2, Rpl11, Atp5j, Atp5l, Arl6ip1, Kxd1, Map1lc3a, Tpi1, Ndufb8, Rpl27a, Rpl23, Hsp90aa1, Bsg, Bex2, Eif1, Myl12b, Tmem59l, Fkbp2, Stmn3, Caly, Actg1, Atp5h, Pkm, ENSMUSG00000116358, Rpl21, Gabarapl2, Ndn, Tecr, Cox6b1, Pebp1, Chchd2, Tspyl4, Cox7a2, Mif, Atp5b, Sncb, Rpl13, Tmsb4x, Rplp1, Stmn1, Rabac1, Actb, Rpl3, Chchd10, Cst3, Rpl24, Ywhah, Cox5b, Uchl1, Rps27a, Ckb, Gng3, Cox6c, Fth1, Atp5g3, Tubb2a, Atpif1, ENSMUSG00000040904, Rpl6, Basp1, Calm1, Cox7c, Hspa8, Elob, Cox5a, Nap1l5, Gm1673, Rplp2, Mt3, Slc25a4, Atp5md, Ndufa4, Atp5j2, Rpl19, Rpl37, Hint1, Tuba1b, Ubb, Tmsb10, Mdh1, Rpl41, Calm2, Rpl22l1, Aldoa, Fau, Cox8a, Ppia, Itm2b, Pcsk1n, Atp6v0c, Cfap77, Cox4i1	1200
GO:0140056	organelle localization by membrane tethe...	10	0	0.96	1.00000	1.00000	3dpi	BP	Gaba_12	GO:0140056		114	Selenow, Rpl9, Hsp90ab1, Vdac1, H2az1, Atp5pb, Rpl37a, Fkbp3, Cd81, Rnf227, Cox7b, Resp18, Atp5g1, Ly6h, 1700030F04Rik, Rpl8, Gpx4, Selenom, Sec62, Ndufa13, Rps8, Rps24, Stmn2, Rpl11, Atp5j, Atp5l, Arl6ip1, Kxd1, Map1lc3a, Tpi1, Ndufb8, Rpl27a, Rpl23, Hsp90aa1, Bsg, Bex2, Eif1, Myl12b, Tmem59l, Fkbp2, Stmn3, Caly, Actg1, Atp5h, Pkm, ENSMUSG00000116358, Rpl21, Gabarapl2, Ndn, Tecr, Cox6b1, Pebp1, Chchd2, Tspyl4, Cox7a2, Mif, Atp5b, Sncb, Rpl13, Tmsb4x, Rplp1, Stmn1, Rabac1, Actb, Rpl3, Chchd10, Cst3, Rpl24, Ywhah, Cox5b, Uchl1, Rps27a, Ckb, Gng3, Cox6c, Fth1, Atp5g3, Tubb2a, Atpif1, ENSMUSG00000040904, Rpl6, Basp1, Calm1, Cox7c, Hspa8, Elob, Cox5a, Nap1l5, Gm1673, Rplp2, Mt3, Slc25a4, Atp5md, Ndufa4, Atp5j2, Rpl19, Rpl37, Hint1, Tuba1b, Ubb, Tmsb10, Mdh1, Rpl41, Calm2, Rpl22l1, Aldoa, Fau, Cox8a, Ppia, Itm2b, Pcsk1n, Atp6v0c, Cfap77, Cox4i1	1200
GO:0140058	neuron projection arborization	6	0	0.57	1.00000	1.00000	3dpi	BP	Gaba_12	GO:0140058		114	Selenow, Rpl9, Hsp90ab1, Vdac1, H2az1, Atp5pb, Rpl37a, Fkbp3, Cd81, Rnf227, Cox7b, Resp18, Atp5g1, Ly6h, 1700030F04Rik, Rpl8, Gpx4, Selenom, Sec62, Ndufa13, Rps8, Rps24, Stmn2, Rpl11, Atp5j, Atp5l, Arl6ip1, Kxd1, Map1lc3a, Tpi1, Ndufb8, Rpl27a, Rpl23, Hsp90aa1, Bsg, Bex2, Eif1, Myl12b, Tmem59l, Fkbp2, Stmn3, Caly, Actg1, Atp5h, Pkm, ENSMUSG00000116358, Rpl21, Gabarapl2, Ndn, Tecr, Cox6b1, Pebp1, Chchd2, Tspyl4, Cox7a2, Mif, Atp5b, Sncb, Rpl13, Tmsb4x, Rplp1, Stmn1, Rabac1, Actb, Rpl3, Chchd10, Cst3, Rpl24, Ywhah, Cox5b, Uchl1, Rps27a, Ckb, Gng3, Cox6c, Fth1, Atp5g3, Tubb2a, Atpif1, ENSMUSG00000040904, Rpl6, Basp1, Calm1, Cox7c, Hspa8, Elob, Cox5a, Nap1l5, Gm1673, Rplp2, Mt3, Slc25a4, Atp5md, Ndufa4, Atp5j2, Rpl19, Rpl37, Hint1, Tuba1b, Ubb, Tmsb10, Mdh1, Rpl41, Calm2, Rpl22l1, Aldoa, Fau, Cox8a, Ppia, Itm2b, Pcsk1n, Atp6v0c, Cfap77, Cox4i1	1200
GO:1900006	positive regulation of dendrite developm...	5	0	0.48	1.00000	1.00000	3dpi	BP	Gaba_12	GO:1900006		114	Selenow, Rpl9, Hsp90ab1, Vdac1, H2az1, Atp5pb, Rpl37a, Fkbp3, Cd81, Rnf227, Cox7b, Resp18, Atp5g1, Ly6h, 1700030F04Rik, Rpl8, Gpx4, Selenom, Sec62, Ndufa13, Rps8, Rps24, Stmn2, Rpl11, Atp5j, Atp5l, Arl6ip1, Kxd1, Map1lc3a, Tpi1, Ndufb8, Rpl27a, Rpl23, Hsp90aa1, Bsg, Bex2, Eif1, Myl12b, Tmem59l, Fkbp2, Stmn3, Caly, Actg1, Atp5h, Pkm, ENSMUSG00000116358, Rpl21, Gabarapl2, Ndn, Tecr, Cox6b1, Pebp1, Chchd2, Tspyl4, Cox7a2, Mif, Atp5b, Sncb, Rpl13, Tmsb4x, Rplp1, Stmn1, Rabac1, Actb, Rpl3, Chchd10, Cst3, Rpl24, Ywhah, Cox5b, Uchl1, Rps27a, Ckb, Gng3, Cox6c, Fth1, Atp5g3, Tubb2a, Atpif1, ENSMUSG00000040904, Rpl6, Basp1, Calm1, Cox7c, Hspa8, Elob, Cox5a, Nap1l5, Gm1673, Rplp2, Mt3, Slc25a4, Atp5md, Ndufa4, Atp5j2, Rpl19, Rpl37, Hint1, Tuba1b, Ubb, Tmsb10, Mdh1, Rpl41, Calm2, Rpl22l1, Aldoa, Fau, Cox8a, Ppia, Itm2b, Pcsk1n, Atp6v0c, Cfap77, Cox4i1	1200
GO:1900076	regulation of cellular response to insul...	7	0	0.67	1.00000	1.00000	3dpi	BP	Gaba_12	GO:1900076		114	Selenow, Rpl9, Hsp90ab1, Vdac1, H2az1, Atp5pb, Rpl37a, Fkbp3, Cd81, Rnf227, Cox7b, Resp18, Atp5g1, Ly6h, 1700030F04Rik, Rpl8, Gpx4, Selenom, Sec62, Ndufa13, Rps8, Rps24, Stmn2, Rpl11, Atp5j, Atp5l, Arl6ip1, Kxd1, Map1lc3a, Tpi1, Ndufb8, Rpl27a, Rpl23, Hsp90aa1, Bsg, Bex2, Eif1, Myl12b, Tmem59l, Fkbp2, Stmn3, Caly, Actg1, Atp5h, Pkm, ENSMUSG00000116358, Rpl21, Gabarapl2, Ndn, Tecr, Cox6b1, Pebp1, Chchd2, Tspyl4, Cox7a2, Mif, Atp5b, Sncb, Rpl13, Tmsb4x, Rplp1, Stmn1, Rabac1, Actb, Rpl3, Chchd10, Cst3, Rpl24, Ywhah, Cox5b, Uchl1, Rps27a, Ckb, Gng3, Cox6c, Fth1, Atp5g3, Tubb2a, Atpif1, ENSMUSG00000040904, Rpl6, Basp1, Calm1, Cox7c, Hspa8, Elob, Cox5a, Nap1l5, Gm1673, Rplp2, Mt3, Slc25a4, Atp5md, Ndufa4, Atp5j2, Rpl19, Rpl37, Hint1, Tuba1b, Ubb, Tmsb10, Mdh1, Rpl41, Calm2, Rpl22l1, Aldoa, Fau, Cox8a, Ppia, Itm2b, Pcsk1n, Atp6v0c, Cfap77, Cox4i1	1200
GO:1900087	positive regulation of G1/S transition o...	6	0	0.57	1.00000	1.00000	3dpi	BP	Gaba_12	GO:1900087		114	Selenow, Rpl9, Hsp90ab1, Vdac1, H2az1, Atp5pb, Rpl37a, Fkbp3, Cd81, Rnf227, Cox7b, Resp18, Atp5g1, Ly6h, 1700030F04Rik, Rpl8, Gpx4, Selenom, Sec62, Ndufa13, Rps8, Rps24, Stmn2, Rpl11, Atp5j, Atp5l, Arl6ip1, Kxd1, Map1lc3a, Tpi1, Ndufb8, Rpl27a, Rpl23, Hsp90aa1, Bsg, Bex2, Eif1, Myl12b, Tmem59l, Fkbp2, Stmn3, Caly, Actg1, Atp5h, Pkm, ENSMUSG00000116358, Rpl21, Gabarapl2, Ndn, Tecr, Cox6b1, Pebp1, Chchd2, Tspyl4, Cox7a2, Mif, Atp5b, Sncb, Rpl13, Tmsb4x, Rplp1, Stmn1, Rabac1, Actb, Rpl3, Chchd10, Cst3, Rpl24, Ywhah, Cox5b, Uchl1, Rps27a, Ckb, Gng3, Cox6c, Fth1, Atp5g3, Tubb2a, Atpif1, ENSMUSG00000040904, Rpl6, Basp1, Calm1, Cox7c, Hspa8, Elob, Cox5a, Nap1l5, Gm1673, Rplp2, Mt3, Slc25a4, Atp5md, Ndufa4, Atp5j2, Rpl19, Rpl37, Hint1, Tuba1b, Ubb, Tmsb10, Mdh1, Rpl41, Calm2, Rpl22l1, Aldoa, Fau, Cox8a, Ppia, Itm2b, Pcsk1n, Atp6v0c, Cfap77, Cox4i1	1200
GO:1900181	negative regulation of protein localizat...	6	0	0.57	1.00000	1.00000	3dpi	BP	Gaba_12	GO:1900181		114	Selenow, Rpl9, Hsp90ab1, Vdac1, H2az1, Atp5pb, Rpl37a, Fkbp3, Cd81, Rnf227, Cox7b, Resp18, Atp5g1, Ly6h, 1700030F04Rik, Rpl8, Gpx4, Selenom, Sec62, Ndufa13, Rps8, Rps24, Stmn2, Rpl11, Atp5j, Atp5l, Arl6ip1, Kxd1, Map1lc3a, Tpi1, Ndufb8, Rpl27a, Rpl23, Hsp90aa1, Bsg, Bex2, Eif1, Myl12b, Tmem59l, Fkbp2, Stmn3, Caly, Actg1, Atp5h, Pkm, ENSMUSG00000116358, Rpl21, Gabarapl2, Ndn, Tecr, Cox6b1, Pebp1, Chchd2, Tspyl4, Cox7a2, Mif, Atp5b, Sncb, Rpl13, Tmsb4x, Rplp1, Stmn1, Rabac1, Actb, Rpl3, Chchd10, Cst3, Rpl24, Ywhah, Cox5b, Uchl1, Rps27a, Ckb, Gng3, Cox6c, Fth1, Atp5g3, Tubb2a, Atpif1, ENSMUSG00000040904, Rpl6, Basp1, Calm1, Cox7c, Hspa8, Elob, Cox5a, Nap1l5, Gm1673, Rplp2, Mt3, Slc25a4, Atp5md, Ndufa4, Atp5j2, Rpl19, Rpl37, Hint1, Tuba1b, Ubb, Tmsb10, Mdh1, Rpl41, Calm2, Rpl22l1, Aldoa, Fau, Cox8a, Ppia, Itm2b, Pcsk1n, Atp6v0c, Cfap77, Cox4i1	1200
GO:1900271	regulation of long-term synaptic potenti...	14	0	1.34	1.00000	1.00000	3dpi	BP	Gaba_12	GO:1900271		114	Selenow, Rpl9, Hsp90ab1, Vdac1, H2az1, Atp5pb, Rpl37a, Fkbp3, Cd81, Rnf227, Cox7b, Resp18, Atp5g1, Ly6h, 1700030F04Rik, Rpl8, Gpx4, Selenom, Sec62, Ndufa13, Rps8, Rps24, Stmn2, Rpl11, Atp5j, Atp5l, Arl6ip1, Kxd1, Map1lc3a, Tpi1, Ndufb8, Rpl27a, Rpl23, Hsp90aa1, Bsg, Bex2, Eif1, Myl12b, Tmem59l, Fkbp2, Stmn3, Caly, Actg1, Atp5h, Pkm, ENSMUSG00000116358, Rpl21, Gabarapl2, Ndn, Tecr, Cox6b1, Pebp1, Chchd2, Tspyl4, Cox7a2, Mif, Atp5b, Sncb, Rpl13, Tmsb4x, Rplp1, Stmn1, Rabac1, Actb, Rpl3, Chchd10, Cst3, Rpl24, Ywhah, Cox5b, Uchl1, Rps27a, Ckb, Gng3, Cox6c, Fth1, Atp5g3, Tubb2a, Atpif1, ENSMUSG00000040904, Rpl6, Basp1, Calm1, Cox7c, Hspa8, Elob, Cox5a, Nap1l5, Gm1673, Rplp2, Mt3, Slc25a4, Atp5md, Ndufa4, Atp5j2, Rpl19, Rpl37, Hint1, Tuba1b, Ubb, Tmsb10, Mdh1, Rpl41, Calm2, Rpl22l1, Aldoa, Fau, Cox8a, Ppia, Itm2b, Pcsk1n, Atp6v0c, Cfap77, Cox4i1	1200
GO:1900273	positive regulation of long-term synapti...	6	0	0.57	1.00000	1.00000	3dpi	BP	Gaba_12	GO:1900273		114	Selenow, Rpl9, Hsp90ab1, Vdac1, H2az1, Atp5pb, Rpl37a, Fkbp3, Cd81, Rnf227, Cox7b, Resp18, Atp5g1, Ly6h, 1700030F04Rik, Rpl8, Gpx4, Selenom, Sec62, Ndufa13, Rps8, Rps24, Stmn2, Rpl11, Atp5j, Atp5l, Arl6ip1, Kxd1, Map1lc3a, Tpi1, Ndufb8, Rpl27a, Rpl23, Hsp90aa1, Bsg, Bex2, Eif1, Myl12b, Tmem59l, Fkbp2, Stmn3, Caly, Actg1, Atp5h, Pkm, ENSMUSG00000116358, Rpl21, Gabarapl2, Ndn, Tecr, Cox6b1, Pebp1, Chchd2, Tspyl4, Cox7a2, Mif, Atp5b, Sncb, Rpl13, Tmsb4x, Rplp1, Stmn1, Rabac1, Actb, Rpl3, Chchd10, Cst3, Rpl24, Ywhah, Cox5b, Uchl1, Rps27a, Ckb, Gng3, Cox6c, Fth1, Atp5g3, Tubb2a, Atpif1, ENSMUSG00000040904, Rpl6, Basp1, Calm1, Cox7c, Hspa8, Elob, Cox5a, Nap1l5, Gm1673, Rplp2, Mt3, Slc25a4, Atp5md, Ndufa4, Atp5j2, Rpl19, Rpl37, Hint1, Tuba1b, Ubb, Tmsb10, Mdh1, Rpl41, Calm2, Rpl22l1, Aldoa, Fau, Cox8a, Ppia, Itm2b, Pcsk1n, Atp6v0c, Cfap77, Cox4i1	1200
GO:1900371	regulation of purine nucleotide biosynth...	5	0	0.48	1.00000	1.00000	3dpi	BP	Gaba_12	GO:1900371		114	Selenow, Rpl9, Hsp90ab1, Vdac1, H2az1, Atp5pb, Rpl37a, Fkbp3, Cd81, Rnf227, Cox7b, Resp18, Atp5g1, Ly6h, 1700030F04Rik, Rpl8, Gpx4, Selenom, Sec62, Ndufa13, Rps8, Rps24, Stmn2, Rpl11, Atp5j, Atp5l, Arl6ip1, Kxd1, Map1lc3a, Tpi1, Ndufb8, Rpl27a, Rpl23, Hsp90aa1, Bsg, Bex2, Eif1, Myl12b, Tmem59l, Fkbp2, Stmn3, Caly, Actg1, Atp5h, Pkm, ENSMUSG00000116358, Rpl21, Gabarapl2, Ndn, Tecr, Cox6b1, Pebp1, Chchd2, Tspyl4, Cox7a2, Mif, Atp5b, Sncb, Rpl13, Tmsb4x, Rplp1, Stmn1, Rabac1, Actb, Rpl3, Chchd10, Cst3, Rpl24, Ywhah, Cox5b, Uchl1, Rps27a, Ckb, Gng3, Cox6c, Fth1, Atp5g3, Tubb2a, Atpif1, ENSMUSG00000040904, Rpl6, Basp1, Calm1, Cox7c, Hspa8, Elob, Cox5a, Nap1l5, Gm1673, Rplp2, Mt3, Slc25a4, Atp5md, Ndufa4, Atp5j2, Rpl19, Rpl37, Hint1, Tuba1b, Ubb, Tmsb10, Mdh1, Rpl41, Calm2, Rpl22l1, Aldoa, Fau, Cox8a, Ppia, Itm2b, Pcsk1n, Atp6v0c, Cfap77, Cox4i1	1200
GO:1900542	regulation of purine nucleotide metaboli...	7	0	0.67	1.00000	1.00000	3dpi	BP	Gaba_12	GO:1900542		114	Selenow, Rpl9, Hsp90ab1, Vdac1, H2az1, Atp5pb, Rpl37a, Fkbp3, Cd81, Rnf227, Cox7b, Resp18, Atp5g1, Ly6h, 1700030F04Rik, Rpl8, Gpx4, Selenom, Sec62, Ndufa13, Rps8, Rps24, Stmn2, Rpl11, Atp5j, Atp5l, Arl6ip1, Kxd1, Map1lc3a, Tpi1, Ndufb8, Rpl27a, Rpl23, Hsp90aa1, Bsg, Bex2, Eif1, Myl12b, Tmem59l, Fkbp2, Stmn3, Caly, Actg1, Atp5h, Pkm, ENSMUSG00000116358, Rpl21, Gabarapl2, Ndn, Tecr, Cox6b1, Pebp1, Chchd2, Tspyl4, Cox7a2, Mif, Atp5b, Sncb, Rpl13, Tmsb4x, Rplp1, Stmn1, Rabac1, Actb, Rpl3, Chchd10, Cst3, Rpl24, Ywhah, Cox5b, Uchl1, Rps27a, Ckb, Gng3, Cox6c, Fth1, Atp5g3, Tubb2a, Atpif1, ENSMUSG00000040904, Rpl6, Basp1, Calm1, Cox7c, Hspa8, Elob, Cox5a, Nap1l5, Gm1673, Rplp2, Mt3, Slc25a4, Atp5md, Ndufa4, Atp5j2, Rpl19, Rpl37, Hint1, Tuba1b, Ubb, Tmsb10, Mdh1, Rpl41, Calm2, Rpl22l1, Aldoa, Fau, Cox8a, Ppia, Itm2b, Pcsk1n, Atp6v0c, Cfap77, Cox4i1	1200
GO:1900544	positive regulation of purine nucleotide...	5	0	0.48	1.00000	1.00000	3dpi	BP	Gaba_12	GO:1900544		114	Selenow, Rpl9, Hsp90ab1, Vdac1, H2az1, Atp5pb, Rpl37a, Fkbp3, Cd81, Rnf227, Cox7b, Resp18, Atp5g1, Ly6h, 1700030F04Rik, Rpl8, Gpx4, Selenom, Sec62, Ndufa13, Rps8, Rps24, Stmn2, Rpl11, Atp5j, Atp5l, Arl6ip1, Kxd1, Map1lc3a, Tpi1, Ndufb8, Rpl27a, Rpl23, Hsp90aa1, Bsg, Bex2, Eif1, Myl12b, Tmem59l, Fkbp2, Stmn3, Caly, Actg1, Atp5h, Pkm, ENSMUSG00000116358, Rpl21, Gabarapl2, Ndn, Tecr, Cox6b1, Pebp1, Chchd2, Tspyl4, Cox7a2, Mif, Atp5b, Sncb, Rpl13, Tmsb4x, Rplp1, Stmn1, Rabac1, Actb, Rpl3, Chchd10, Cst3, Rpl24, Ywhah, Cox5b, Uchl1, Rps27a, Ckb, Gng3, Cox6c, Fth1, Atp5g3, Tubb2a, Atpif1, ENSMUSG00000040904, Rpl6, Basp1, Calm1, Cox7c, Hspa8, Elob, Cox5a, Nap1l5, Gm1673, Rplp2, Mt3, Slc25a4, Atp5md, Ndufa4, Atp5j2, Rpl19, Rpl37, Hint1, Tuba1b, Ubb, Tmsb10, Mdh1, Rpl41, Calm2, Rpl22l1, Aldoa, Fau, Cox8a, Ppia, Itm2b, Pcsk1n, Atp6v0c, Cfap77, Cox4i1	1200
GO:1901016	regulation of potassium ion transmembran...	9	0	0.86	1.00000	1.00000	3dpi	BP	Gaba_12	GO:1901016		114	Selenow, Rpl9, Hsp90ab1, Vdac1, H2az1, Atp5pb, Rpl37a, Fkbp3, Cd81, Rnf227, Cox7b, Resp18, Atp5g1, Ly6h, 1700030F04Rik, Rpl8, Gpx4, Selenom, Sec62, Ndufa13, Rps8, Rps24, Stmn2, Rpl11, Atp5j, Atp5l, Arl6ip1, Kxd1, Map1lc3a, Tpi1, Ndufb8, Rpl27a, Rpl23, Hsp90aa1, Bsg, Bex2, Eif1, Myl12b, Tmem59l, Fkbp2, Stmn3, Caly, Actg1, Atp5h, Pkm, ENSMUSG00000116358, Rpl21, Gabarapl2, Ndn, Tecr, Cox6b1, Pebp1, Chchd2, Tspyl4, Cox7a2, Mif, Atp5b, Sncb, Rpl13, Tmsb4x, Rplp1, Stmn1, Rabac1, Actb, Rpl3, Chchd10, Cst3, Rpl24, Ywhah, Cox5b, Uchl1, Rps27a, Ckb, Gng3, Cox6c, Fth1, Atp5g3, Tubb2a, Atpif1, ENSMUSG00000040904, Rpl6, Basp1, Calm1, Cox7c, Hspa8, Elob, Cox5a, Nap1l5, Gm1673, Rplp2, Mt3, Slc25a4, Atp5md, Ndufa4, Atp5j2, Rpl19, Rpl37, Hint1, Tuba1b, Ubb, Tmsb10, Mdh1, Rpl41, Calm2, Rpl22l1, Aldoa, Fau, Cox8a, Ppia, Itm2b, Pcsk1n, Atp6v0c, Cfap77, Cox4i1	1200
GO:1901018	positive regulation of potassium ion tra...	5	0	0.48	1.00000	1.00000	3dpi	BP	Gaba_12	GO:1901018		114	Selenow, Rpl9, Hsp90ab1, Vdac1, H2az1, Atp5pb, Rpl37a, Fkbp3, Cd81, Rnf227, Cox7b, Resp18, Atp5g1, Ly6h, 1700030F04Rik, Rpl8, Gpx4, Selenom, Sec62, Ndufa13, Rps8, Rps24, Stmn2, Rpl11, Atp5j, Atp5l, Arl6ip1, Kxd1, Map1lc3a, Tpi1, Ndufb8, Rpl27a, Rpl23, Hsp90aa1, Bsg, Bex2, Eif1, Myl12b, Tmem59l, Fkbp2, Stmn3, Caly, Actg1, Atp5h, Pkm, ENSMUSG00000116358, Rpl21, Gabarapl2, Ndn, Tecr, Cox6b1, Pebp1, Chchd2, Tspyl4, Cox7a2, Mif, Atp5b, Sncb, Rpl13, Tmsb4x, Rplp1, Stmn1, Rabac1, Actb, Rpl3, Chchd10, Cst3, Rpl24, Ywhah, Cox5b, Uchl1, Rps27a, Ckb, Gng3, Cox6c, Fth1, Atp5g3, Tubb2a, Atpif1, ENSMUSG00000040904, Rpl6, Basp1, Calm1, Cox7c, Hspa8, Elob, Cox5a, Nap1l5, Gm1673, Rplp2, Mt3, Slc25a4, Atp5md, Ndufa4, Atp5j2, Rpl19, Rpl37, Hint1, Tuba1b, Ubb, Tmsb10, Mdh1, Rpl41, Calm2, Rpl22l1, Aldoa, Fau, Cox8a, Ppia, Itm2b, Pcsk1n, Atp6v0c, Cfap77, Cox4i1	1200
GO:1901184	regulation of ERBB signaling pathway	6	0	0.57	1.00000	1.00000	3dpi	BP	Gaba_12	GO:1901184		114	Selenow, Rpl9, Hsp90ab1, Vdac1, H2az1, Atp5pb, Rpl37a, Fkbp3, Cd81, Rnf227, Cox7b, Resp18, Atp5g1, Ly6h, 1700030F04Rik, Rpl8, Gpx4, Selenom, Sec62, Ndufa13, Rps8, Rps24, Stmn2, Rpl11, Atp5j, Atp5l, Arl6ip1, Kxd1, Map1lc3a, Tpi1, Ndufb8, Rpl27a, Rpl23, Hsp90aa1, Bsg, Bex2, Eif1, Myl12b, Tmem59l, Fkbp2, Stmn3, Caly, Actg1, Atp5h, Pkm, ENSMUSG00000116358, Rpl21, Gabarapl2, Ndn, Tecr, Cox6b1, Pebp1, Chchd2, Tspyl4, Cox7a2, Mif, Atp5b, Sncb, Rpl13, Tmsb4x, Rplp1, Stmn1, Rabac1, Actb, Rpl3, Chchd10, Cst3, Rpl24, Ywhah, Cox5b, Uchl1, Rps27a, Ckb, Gng3, Cox6c, Fth1, Atp5g3, Tubb2a, Atpif1, ENSMUSG00000040904, Rpl6, Basp1, Calm1, Cox7c, Hspa8, Elob, Cox5a, Nap1l5, Gm1673, Rplp2, Mt3, Slc25a4, Atp5md, Ndufa4, Atp5j2, Rpl19, Rpl37, Hint1, Tuba1b, Ubb, Tmsb10, Mdh1, Rpl41, Calm2, Rpl22l1, Aldoa, Fau, Cox8a, Ppia, Itm2b, Pcsk1n, Atp6v0c, Cfap77, Cox4i1	1200
GO:1901222	regulation of NIK/NF-kappaB signaling	6	0	0.57	1.00000	1.00000	3dpi	BP	Gaba_12	GO:1901222		114	Selenow, Rpl9, Hsp90ab1, Vdac1, H2az1, Atp5pb, Rpl37a, Fkbp3, Cd81, Rnf227, Cox7b, Resp18, Atp5g1, Ly6h, 1700030F04Rik, Rpl8, Gpx4, Selenom, Sec62, Ndufa13, Rps8, Rps24, Stmn2, Rpl11, Atp5j, Atp5l, Arl6ip1, Kxd1, Map1lc3a, Tpi1, Ndufb8, Rpl27a, Rpl23, Hsp90aa1, Bsg, Bex2, Eif1, Myl12b, Tmem59l, Fkbp2, Stmn3, Caly, Actg1, Atp5h, Pkm, ENSMUSG00000116358, Rpl21, Gabarapl2, Ndn, Tecr, Cox6b1, Pebp1, Chchd2, Tspyl4, Cox7a2, Mif, Atp5b, Sncb, Rpl13, Tmsb4x, Rplp1, Stmn1, Rabac1, Actb, Rpl3, Chchd10, Cst3, Rpl24, Ywhah, Cox5b, Uchl1, Rps27a, Ckb, Gng3, Cox6c, Fth1, Atp5g3, Tubb2a, Atpif1, ENSMUSG00000040904, Rpl6, Basp1, Calm1, Cox7c, Hspa8, Elob, Cox5a, Nap1l5, Gm1673, Rplp2, Mt3, Slc25a4, Atp5md, Ndufa4, Atp5j2, Rpl19, Rpl37, Hint1, Tuba1b, Ubb, Tmsb10, Mdh1, Rpl41, Calm2, Rpl22l1, Aldoa, Fau, Cox8a, Ppia, Itm2b, Pcsk1n, Atp6v0c, Cfap77, Cox4i1	1200
GO:1901224	positive regulation of NIK/NF-kappaB sig...	5	0	0.48	1.00000	1.00000	3dpi	BP	Gaba_12	GO:1901224		114	Selenow, Rpl9, Hsp90ab1, Vdac1, H2az1, Atp5pb, Rpl37a, Fkbp3, Cd81, Rnf227, Cox7b, Resp18, Atp5g1, Ly6h, 1700030F04Rik, Rpl8, Gpx4, Selenom, Sec62, Ndufa13, Rps8, Rps24, Stmn2, Rpl11, Atp5j, Atp5l, Arl6ip1, Kxd1, Map1lc3a, Tpi1, Ndufb8, Rpl27a, Rpl23, Hsp90aa1, Bsg, Bex2, Eif1, Myl12b, Tmem59l, Fkbp2, Stmn3, Caly, Actg1, Atp5h, Pkm, ENSMUSG00000116358, Rpl21, Gabarapl2, Ndn, Tecr, Cox6b1, Pebp1, Chchd2, Tspyl4, Cox7a2, Mif, Atp5b, Sncb, Rpl13, Tmsb4x, Rplp1, Stmn1, Rabac1, Actb, Rpl3, Chchd10, Cst3, Rpl24, Ywhah, Cox5b, Uchl1, Rps27a, Ckb, Gng3, Cox6c, Fth1, Atp5g3, Tubb2a, Atpif1, ENSMUSG00000040904, Rpl6, Basp1, Calm1, Cox7c, Hspa8, Elob, Cox5a, Nap1l5, Gm1673, Rplp2, Mt3, Slc25a4, Atp5md, Ndufa4, Atp5j2, Rpl19, Rpl37, Hint1, Tuba1b, Ubb, Tmsb10, Mdh1, Rpl41, Calm2, Rpl22l1, Aldoa, Fau, Cox8a, Ppia, Itm2b, Pcsk1n, Atp6v0c, Cfap77, Cox4i1	1200
GO:1901343	negative regulation of vasculature devel...	6	0	0.57	1.00000	1.00000	3dpi	BP	Gaba_12	GO:1901343		114	Selenow, Rpl9, Hsp90ab1, Vdac1, H2az1, Atp5pb, Rpl37a, Fkbp3, Cd81, Rnf227, Cox7b, Resp18, Atp5g1, Ly6h, 1700030F04Rik, Rpl8, Gpx4, Selenom, Sec62, Ndufa13, Rps8, Rps24, Stmn2, Rpl11, Atp5j, Atp5l, Arl6ip1, Kxd1, Map1lc3a, Tpi1, Ndufb8, Rpl27a, Rpl23, Hsp90aa1, Bsg, Bex2, Eif1, Myl12b, Tmem59l, Fkbp2, Stmn3, Caly, Actg1, Atp5h, Pkm, ENSMUSG00000116358, Rpl21, Gabarapl2, Ndn, Tecr, Cox6b1, Pebp1, Chchd2, Tspyl4, Cox7a2, Mif, Atp5b, Sncb, Rpl13, Tmsb4x, Rplp1, Stmn1, Rabac1, Actb, Rpl3, Chchd10, Cst3, Rpl24, Ywhah, Cox5b, Uchl1, Rps27a, Ckb, Gng3, Cox6c, Fth1, Atp5g3, Tubb2a, Atpif1, ENSMUSG00000040904, Rpl6, Basp1, Calm1, Cox7c, Hspa8, Elob, Cox5a, Nap1l5, Gm1673, Rplp2, Mt3, Slc25a4, Atp5md, Ndufa4, Atp5j2, Rpl19, Rpl37, Hint1, Tuba1b, Ubb, Tmsb10, Mdh1, Rpl41, Calm2, Rpl22l1, Aldoa, Fau, Cox8a, Ppia, Itm2b, Pcsk1n, Atp6v0c, Cfap77, Cox4i1	1200
GO:1901379	regulation of potassium ion transmembran...	16	0	1.53	1.00000	1.00000	3dpi	BP	Gaba_12	GO:1901379		114	Selenow, Rpl9, Hsp90ab1, Vdac1, H2az1, Atp5pb, Rpl37a, Fkbp3, Cd81, Rnf227, Cox7b, Resp18, Atp5g1, Ly6h, 1700030F04Rik, Rpl8, Gpx4, Selenom, Sec62, Ndufa13, Rps8, Rps24, Stmn2, Rpl11, Atp5j, Atp5l, Arl6ip1, Kxd1, Map1lc3a, Tpi1, Ndufb8, Rpl27a, Rpl23, Hsp90aa1, Bsg, Bex2, Eif1, Myl12b, Tmem59l, Fkbp2, Stmn3, Caly, Actg1, Atp5h, Pkm, ENSMUSG00000116358, Rpl21, Gabarapl2, Ndn, Tecr, Cox6b1, Pebp1, Chchd2, Tspyl4, Cox7a2, Mif, Atp5b, Sncb, Rpl13, Tmsb4x, Rplp1, Stmn1, Rabac1, Actb, Rpl3, Chchd10, Cst3, Rpl24, Ywhah, Cox5b, Uchl1, Rps27a, Ckb, Gng3, Cox6c, Fth1, Atp5g3, Tubb2a, Atpif1, ENSMUSG00000040904, Rpl6, Basp1, Calm1, Cox7c, Hspa8, Elob, Cox5a, Nap1l5, Gm1673, Rplp2, Mt3, Slc25a4, Atp5md, Ndufa4, Atp5j2, Rpl19, Rpl37, Hint1, Tuba1b, Ubb, Tmsb10, Mdh1, Rpl41, Calm2, Rpl22l1, Aldoa, Fau, Cox8a, Ppia, Itm2b, Pcsk1n, Atp6v0c, Cfap77, Cox4i1	1200
GO:1901381	positive regulation of potassium ion tra...	8	0	0.76	1.00000	1.00000	3dpi	BP	Gaba_12	GO:1901381		114	Selenow, Rpl9, Hsp90ab1, Vdac1, H2az1, Atp5pb, Rpl37a, Fkbp3, Cd81, Rnf227, Cox7b, Resp18, Atp5g1, Ly6h, 1700030F04Rik, Rpl8, Gpx4, Selenom, Sec62, Ndufa13, Rps8, Rps24, Stmn2, Rpl11, Atp5j, Atp5l, Arl6ip1, Kxd1, Map1lc3a, Tpi1, Ndufb8, Rpl27a, Rpl23, Hsp90aa1, Bsg, Bex2, Eif1, Myl12b, Tmem59l, Fkbp2, Stmn3, Caly, Actg1, Atp5h, Pkm, ENSMUSG00000116358, Rpl21, Gabarapl2, Ndn, Tecr, Cox6b1, Pebp1, Chchd2, Tspyl4, Cox7a2, Mif, Atp5b, Sncb, Rpl13, Tmsb4x, Rplp1, Stmn1, Rabac1, Actb, Rpl3, Chchd10, Cst3, Rpl24, Ywhah, Cox5b, Uchl1, Rps27a, Ckb, Gng3, Cox6c, Fth1, Atp5g3, Tubb2a, Atpif1, ENSMUSG00000040904, Rpl6, Basp1, Calm1, Cox7c, Hspa8, Elob, Cox5a, Nap1l5, Gm1673, Rplp2, Mt3, Slc25a4, Atp5md, Ndufa4, Atp5j2, Rpl19, Rpl37, Hint1, Tuba1b, Ubb, Tmsb10, Mdh1, Rpl41, Calm2, Rpl22l1, Aldoa, Fau, Cox8a, Ppia, Itm2b, Pcsk1n, Atp6v0c, Cfap77, Cox4i1	1200
GO:1901605	alpha-amino acid metabolic process	6	0	0.57	1.00000	1.00000	3dpi	BP	Gaba_12	GO:1901605		114	Selenow, Rpl9, Hsp90ab1, Vdac1, H2az1, Atp5pb, Rpl37a, Fkbp3, Cd81, Rnf227, Cox7b, Resp18, Atp5g1, Ly6h, 1700030F04Rik, Rpl8, Gpx4, Selenom, Sec62, Ndufa13, Rps8, Rps24, Stmn2, Rpl11, Atp5j, Atp5l, Arl6ip1, Kxd1, Map1lc3a, Tpi1, Ndufb8, Rpl27a, Rpl23, Hsp90aa1, Bsg, Bex2, Eif1, Myl12b, Tmem59l, Fkbp2, Stmn3, Caly, Actg1, Atp5h, Pkm, ENSMUSG00000116358, Rpl21, Gabarapl2, Ndn, Tecr, Cox6b1, Pebp1, Chchd2, Tspyl4, Cox7a2, Mif, Atp5b, Sncb, Rpl13, Tmsb4x, Rplp1, Stmn1, Rabac1, Actb, Rpl3, Chchd10, Cst3, Rpl24, Ywhah, Cox5b, Uchl1, Rps27a, Ckb, Gng3, Cox6c, Fth1, Atp5g3, Tubb2a, Atpif1, ENSMUSG00000040904, Rpl6, Basp1, Calm1, Cox7c, Hspa8, Elob, Cox5a, Nap1l5, Gm1673, Rplp2, Mt3, Slc25a4, Atp5md, Ndufa4, Atp5j2, Rpl19, Rpl37, Hint1, Tuba1b, Ubb, Tmsb10, Mdh1, Rpl41, Calm2, Rpl22l1, Aldoa, Fau, Cox8a, Ppia, Itm2b, Pcsk1n, Atp6v0c, Cfap77, Cox4i1	1200
GO:1901617	organic hydroxy compound biosynthetic pr...	6	0	0.57	1.00000	1.00000	3dpi	BP	Gaba_12	GO:1901617		114	Selenow, Rpl9, Hsp90ab1, Vdac1, H2az1, Atp5pb, Rpl37a, Fkbp3, Cd81, Rnf227, Cox7b, Resp18, Atp5g1, Ly6h, 1700030F04Rik, Rpl8, Gpx4, Selenom, Sec62, Ndufa13, Rps8, Rps24, Stmn2, Rpl11, Atp5j, Atp5l, Arl6ip1, Kxd1, Map1lc3a, Tpi1, Ndufb8, Rpl27a, Rpl23, Hsp90aa1, Bsg, Bex2, Eif1, Myl12b, Tmem59l, Fkbp2, Stmn3, Caly, Actg1, Atp5h, Pkm, ENSMUSG00000116358, Rpl21, Gabarapl2, Ndn, Tecr, Cox6b1, Pebp1, Chchd2, Tspyl4, Cox7a2, Mif, Atp5b, Sncb, Rpl13, Tmsb4x, Rplp1, Stmn1, Rabac1, Actb, Rpl3, Chchd10, Cst3, Rpl24, Ywhah, Cox5b, Uchl1, Rps27a, Ckb, Gng3, Cox6c, Fth1, Atp5g3, Tubb2a, Atpif1, ENSMUSG00000040904, Rpl6, Basp1, Calm1, Cox7c, Hspa8, Elob, Cox5a, Nap1l5, Gm1673, Rplp2, Mt3, Slc25a4, Atp5md, Ndufa4, Atp5j2, Rpl19, Rpl37, Hint1, Tuba1b, Ubb, Tmsb10, Mdh1, Rpl41, Calm2, Rpl22l1, Aldoa, Fau, Cox8a, Ppia, Itm2b, Pcsk1n, Atp6v0c, Cfap77, Cox4i1	1200
GO:1901654	response to ketone	15	0	1.43	1.00000	1.00000	3dpi	BP	Gaba_12	GO:1901654		114	Selenow, Rpl9, Hsp90ab1, Vdac1, H2az1, Atp5pb, Rpl37a, Fkbp3, Cd81, Rnf227, Cox7b, Resp18, Atp5g1, Ly6h, 1700030F04Rik, Rpl8, Gpx4, Selenom, Sec62, Ndufa13, Rps8, Rps24, Stmn2, Rpl11, Atp5j, Atp5l, Arl6ip1, Kxd1, Map1lc3a, Tpi1, Ndufb8, Rpl27a, Rpl23, Hsp90aa1, Bsg, Bex2, Eif1, Myl12b, Tmem59l, Fkbp2, Stmn3, Caly, Actg1, Atp5h, Pkm, ENSMUSG00000116358, Rpl21, Gabarapl2, Ndn, Tecr, Cox6b1, Pebp1, Chchd2, Tspyl4, Cox7a2, Mif, Atp5b, Sncb, Rpl13, Tmsb4x, Rplp1, Stmn1, Rabac1, Actb, Rpl3, Chchd10, Cst3, Rpl24, Ywhah, Cox5b, Uchl1, Rps27a, Ckb, Gng3, Cox6c, Fth1, Atp5g3, Tubb2a, Atpif1, ENSMUSG00000040904, Rpl6, Basp1, Calm1, Cox7c, Hspa8, Elob, Cox5a, Nap1l5, Gm1673, Rplp2, Mt3, Slc25a4, Atp5md, Ndufa4, Atp5j2, Rpl19, Rpl37, Hint1, Tuba1b, Ubb, Tmsb10, Mdh1, Rpl41, Calm2, Rpl22l1, Aldoa, Fau, Cox8a, Ppia, Itm2b, Pcsk1n, Atp6v0c, Cfap77, Cox4i1	1200
GO:1901655	cellular response to ketone	11	0	1.05	1.00000	1.00000	3dpi	BP	Gaba_12	GO:1901655		114	Selenow, Rpl9, Hsp90ab1, Vdac1, H2az1, Atp5pb, Rpl37a, Fkbp3, Cd81, Rnf227, Cox7b, Resp18, Atp5g1, Ly6h, 1700030F04Rik, Rpl8, Gpx4, Selenom, Sec62, Ndufa13, Rps8, Rps24, Stmn2, Rpl11, Atp5j, Atp5l, Arl6ip1, Kxd1, Map1lc3a, Tpi1, Ndufb8, Rpl27a, Rpl23, Hsp90aa1, Bsg, Bex2, Eif1, Myl12b, Tmem59l, Fkbp2, Stmn3, Caly, Actg1, Atp5h, Pkm, ENSMUSG00000116358, Rpl21, Gabarapl2, Ndn, Tecr, Cox6b1, Pebp1, Chchd2, Tspyl4, Cox7a2, Mif, Atp5b, Sncb, Rpl13, Tmsb4x, Rplp1, Stmn1, Rabac1, Actb, Rpl3, Chchd10, Cst3, Rpl24, Ywhah, Cox5b, Uchl1, Rps27a, Ckb, Gng3, Cox6c, Fth1, Atp5g3, Tubb2a, Atpif1, ENSMUSG00000040904, Rpl6, Basp1, Calm1, Cox7c, Hspa8, Elob, Cox5a, Nap1l5, Gm1673, Rplp2, Mt3, Slc25a4, Atp5md, Ndufa4, Atp5j2, Rpl19, Rpl37, Hint1, Tuba1b, Ubb, Tmsb10, Mdh1, Rpl41, Calm2, Rpl22l1, Aldoa, Fau, Cox8a, Ppia, Itm2b, Pcsk1n, Atp6v0c, Cfap77, Cox4i1	1200
GO:1901800	positive regulation of proteasomal prote...	10	0	0.96	1.00000	1.00000	3dpi	BP	Gaba_12	GO:1901800		114	Selenow, Rpl9, Hsp90ab1, Vdac1, H2az1, Atp5pb, Rpl37a, Fkbp3, Cd81, Rnf227, Cox7b, Resp18, Atp5g1, Ly6h, 1700030F04Rik, Rpl8, Gpx4, Selenom, Sec62, Ndufa13, Rps8, Rps24, Stmn2, Rpl11, Atp5j, Atp5l, Arl6ip1, Kxd1, Map1lc3a, Tpi1, Ndufb8, Rpl27a, Rpl23, Hsp90aa1, Bsg, Bex2, Eif1, Myl12b, Tmem59l, Fkbp2, Stmn3, Caly, Actg1, Atp5h, Pkm, ENSMUSG00000116358, Rpl21, Gabarapl2, Ndn, Tecr, Cox6b1, Pebp1, Chchd2, Tspyl4, Cox7a2, Mif, Atp5b, Sncb, Rpl13, Tmsb4x, Rplp1, Stmn1, Rabac1, Actb, Rpl3, Chchd10, Cst3, Rpl24, Ywhah, Cox5b, Uchl1, Rps27a, Ckb, Gng3, Cox6c, Fth1, Atp5g3, Tubb2a, Atpif1, ENSMUSG00000040904, Rpl6, Basp1, Calm1, Cox7c, Hspa8, Elob, Cox5a, Nap1l5, Gm1673, Rplp2, Mt3, Slc25a4, Atp5md, Ndufa4, Atp5j2, Rpl19, Rpl37, Hint1, Tuba1b, Ubb, Tmsb10, Mdh1, Rpl41, Calm2, Rpl22l1, Aldoa, Fau, Cox8a, Ppia, Itm2b, Pcsk1n, Atp6v0c, Cfap77, Cox4i1	1200
GO:1901890	positive regulation of cell junction ass...	25	0	2.39	1.00000	1.00000	3dpi	BP	Gaba_12	GO:1901890		114	Selenow, Rpl9, Hsp90ab1, Vdac1, H2az1, Atp5pb, Rpl37a, Fkbp3, Cd81, Rnf227, Cox7b, Resp18, Atp5g1, Ly6h, 1700030F04Rik, Rpl8, Gpx4, Selenom, Sec62, Ndufa13, Rps8, Rps24, Stmn2, Rpl11, Atp5j, Atp5l, Arl6ip1, Kxd1, Map1lc3a, Tpi1, Ndufb8, Rpl27a, Rpl23, Hsp90aa1, Bsg, Bex2, Eif1, Myl12b, Tmem59l, Fkbp2, Stmn3, Caly, Actg1, Atp5h, Pkm, ENSMUSG00000116358, Rpl21, Gabarapl2, Ndn, Tecr, Cox6b1, Pebp1, Chchd2, Tspyl4, Cox7a2, Mif, Atp5b, Sncb, Rpl13, Tmsb4x, Rplp1, Stmn1, Rabac1, Actb, Rpl3, Chchd10, Cst3, Rpl24, Ywhah, Cox5b, Uchl1, Rps27a, Ckb, Gng3, Cox6c, Fth1, Atp5g3, Tubb2a, Atpif1, ENSMUSG00000040904, Rpl6, Basp1, Calm1, Cox7c, Hspa8, Elob, Cox5a, Nap1l5, Gm1673, Rplp2, Mt3, Slc25a4, Atp5md, Ndufa4, Atp5j2, Rpl19, Rpl37, Hint1, Tuba1b, Ubb, Tmsb10, Mdh1, Rpl41, Calm2, Rpl22l1, Aldoa, Fau, Cox8a, Ppia, Itm2b, Pcsk1n, Atp6v0c, Cfap77, Cox4i1	1200
GO:1901950	dense core granule transport	5	0	0.48	1.00000	1.00000	3dpi	BP	Gaba_12	GO:1901950		114	Selenow, Rpl9, Hsp90ab1, Vdac1, H2az1, Atp5pb, Rpl37a, Fkbp3, Cd81, Rnf227, Cox7b, Resp18, Atp5g1, Ly6h, 1700030F04Rik, Rpl8, Gpx4, Selenom, Sec62, Ndufa13, Rps8, Rps24, Stmn2, Rpl11, Atp5j, Atp5l, Arl6ip1, Kxd1, Map1lc3a, Tpi1, Ndufb8, Rpl27a, Rpl23, Hsp90aa1, Bsg, Bex2, Eif1, Myl12b, Tmem59l, Fkbp2, Stmn3, Caly, Actg1, Atp5h, Pkm, ENSMUSG00000116358, Rpl21, Gabarapl2, Ndn, Tecr, Cox6b1, Pebp1, Chchd2, Tspyl4, Cox7a2, Mif, Atp5b, Sncb, Rpl13, Tmsb4x, Rplp1, Stmn1, Rabac1, Actb, Rpl3, Chchd10, Cst3, Rpl24, Ywhah, Cox5b, Uchl1, Rps27a, Ckb, Gng3, Cox6c, Fth1, Atp5g3, Tubb2a, Atpif1, ENSMUSG00000040904, Rpl6, Basp1, Calm1, Cox7c, Hspa8, Elob, Cox5a, Nap1l5, Gm1673, Rplp2, Mt3, Slc25a4, Atp5md, Ndufa4, Atp5j2, Rpl19, Rpl37, Hint1, Tuba1b, Ubb, Tmsb10, Mdh1, Rpl41, Calm2, Rpl22l1, Aldoa, Fau, Cox8a, Ppia, Itm2b, Pcsk1n, Atp6v0c, Cfap77, Cox4i1	1200
GO:1901983	regulation of protein acetylation	7	0	0.67	1.00000	1.00000	3dpi	BP	Gaba_12	GO:1901983		114	Selenow, Rpl9, Hsp90ab1, Vdac1, H2az1, Atp5pb, Rpl37a, Fkbp3, Cd81, Rnf227, Cox7b, Resp18, Atp5g1, Ly6h, 1700030F04Rik, Rpl8, Gpx4, Selenom, Sec62, Ndufa13, Rps8, Rps24, Stmn2, Rpl11, Atp5j, Atp5l, Arl6ip1, Kxd1, Map1lc3a, Tpi1, Ndufb8, Rpl27a, Rpl23, Hsp90aa1, Bsg, Bex2, Eif1, Myl12b, Tmem59l, Fkbp2, Stmn3, Caly, Actg1, Atp5h, Pkm, ENSMUSG00000116358, Rpl21, Gabarapl2, Ndn, Tecr, Cox6b1, Pebp1, Chchd2, Tspyl4, Cox7a2, Mif, Atp5b, Sncb, Rpl13, Tmsb4x, Rplp1, Stmn1, Rabac1, Actb, Rpl3, Chchd10, Cst3, Rpl24, Ywhah, Cox5b, Uchl1, Rps27a, Ckb, Gng3, Cox6c, Fth1, Atp5g3, Tubb2a, Atpif1, ENSMUSG00000040904, Rpl6, Basp1, Calm1, Cox7c, Hspa8, Elob, Cox5a, Nap1l5, Gm1673, Rplp2, Mt3, Slc25a4, Atp5md, Ndufa4, Atp5j2, Rpl19, Rpl37, Hint1, Tuba1b, Ubb, Tmsb10, Mdh1, Rpl41, Calm2, Rpl22l1, Aldoa, Fau, Cox8a, Ppia, Itm2b, Pcsk1n, Atp6v0c, Cfap77, Cox4i1	1200
GO:1901989	positive regulation of cell cycle phase ...	7	0	0.67	1.00000	1.00000	3dpi	BP	Gaba_12	GO:1901989		114	Selenow, Rpl9, Hsp90ab1, Vdac1, H2az1, Atp5pb, Rpl37a, Fkbp3, Cd81, Rnf227, Cox7b, Resp18, Atp5g1, Ly6h, 1700030F04Rik, Rpl8, Gpx4, Selenom, Sec62, Ndufa13, Rps8, Rps24, Stmn2, Rpl11, Atp5j, Atp5l, Arl6ip1, Kxd1, Map1lc3a, Tpi1, Ndufb8, Rpl27a, Rpl23, Hsp90aa1, Bsg, Bex2, Eif1, Myl12b, Tmem59l, Fkbp2, Stmn3, Caly, Actg1, Atp5h, Pkm, ENSMUSG00000116358, Rpl21, Gabarapl2, Ndn, Tecr, Cox6b1, Pebp1, Chchd2, Tspyl4, Cox7a2, Mif, Atp5b, Sncb, Rpl13, Tmsb4x, Rplp1, Stmn1, Rabac1, Actb, Rpl3, Chchd10, Cst3, Rpl24, Ywhah, Cox5b, Uchl1, Rps27a, Ckb, Gng3, Cox6c, Fth1, Atp5g3, Tubb2a, Atpif1, ENSMUSG00000040904, Rpl6, Basp1, Calm1, Cox7c, Hspa8, Elob, Cox5a, Nap1l5, Gm1673, Rplp2, Mt3, Slc25a4, Atp5md, Ndufa4, Atp5j2, Rpl19, Rpl37, Hint1, Tuba1b, Ubb, Tmsb10, Mdh1, Rpl41, Calm2, Rpl22l1, Aldoa, Fau, Cox8a, Ppia, Itm2b, Pcsk1n, Atp6v0c, Cfap77, Cox4i1	1200
GO:1901990	regulation of mitotic cell cycle phase t...	17	0	1.63	1.00000	1.00000	3dpi	BP	Gaba_12	GO:1901990		114	Selenow, Rpl9, Hsp90ab1, Vdac1, H2az1, Atp5pb, Rpl37a, Fkbp3, Cd81, Rnf227, Cox7b, Resp18, Atp5g1, Ly6h, 1700030F04Rik, Rpl8, Gpx4, Selenom, Sec62, Ndufa13, Rps8, Rps24, Stmn2, Rpl11, Atp5j, Atp5l, Arl6ip1, Kxd1, Map1lc3a, Tpi1, Ndufb8, Rpl27a, Rpl23, Hsp90aa1, Bsg, Bex2, Eif1, Myl12b, Tmem59l, Fkbp2, Stmn3, Caly, Actg1, Atp5h, Pkm, ENSMUSG00000116358, Rpl21, Gabarapl2, Ndn, Tecr, Cox6b1, Pebp1, Chchd2, Tspyl4, Cox7a2, Mif, Atp5b, Sncb, Rpl13, Tmsb4x, Rplp1, Stmn1, Rabac1, Actb, Rpl3, Chchd10, Cst3, Rpl24, Ywhah, Cox5b, Uchl1, Rps27a, Ckb, Gng3, Cox6c, Fth1, Atp5g3, Tubb2a, Atpif1, ENSMUSG00000040904, Rpl6, Basp1, Calm1, Cox7c, Hspa8, Elob, Cox5a, Nap1l5, Gm1673, Rplp2, Mt3, Slc25a4, Atp5md, Ndufa4, Atp5j2, Rpl19, Rpl37, Hint1, Tuba1b, Ubb, Tmsb10, Mdh1, Rpl41, Calm2, Rpl22l1, Aldoa, Fau, Cox8a, Ppia, Itm2b, Pcsk1n, Atp6v0c, Cfap77, Cox4i1	1200
GO:1901991	negative regulation of mitotic cell cycl...	8	0	0.76	1.00000	1.00000	3dpi	BP	Gaba_12	GO:1901991		114	Selenow, Rpl9, Hsp90ab1, Vdac1, H2az1, Atp5pb, Rpl37a, Fkbp3, Cd81, Rnf227, Cox7b, Resp18, Atp5g1, Ly6h, 1700030F04Rik, Rpl8, Gpx4, Selenom, Sec62, Ndufa13, Rps8, Rps24, Stmn2, Rpl11, Atp5j, Atp5l, Arl6ip1, Kxd1, Map1lc3a, Tpi1, Ndufb8, Rpl27a, Rpl23, Hsp90aa1, Bsg, Bex2, Eif1, Myl12b, Tmem59l, Fkbp2, Stmn3, Caly, Actg1, Atp5h, Pkm, ENSMUSG00000116358, Rpl21, Gabarapl2, Ndn, Tecr, Cox6b1, Pebp1, Chchd2, Tspyl4, Cox7a2, Mif, Atp5b, Sncb, Rpl13, Tmsb4x, Rplp1, Stmn1, Rabac1, Actb, Rpl3, Chchd10, Cst3, Rpl24, Ywhah, Cox5b, Uchl1, Rps27a, Ckb, Gng3, Cox6c, Fth1, Atp5g3, Tubb2a, Atpif1, ENSMUSG00000040904, Rpl6, Basp1, Calm1, Cox7c, Hspa8, Elob, Cox5a, Nap1l5, Gm1673, Rplp2, Mt3, Slc25a4, Atp5md, Ndufa4, Atp5j2, Rpl19, Rpl37, Hint1, Tuba1b, Ubb, Tmsb10, Mdh1, Rpl41, Calm2, Rpl22l1, Aldoa, Fau, Cox8a, Ppia, Itm2b, Pcsk1n, Atp6v0c, Cfap77, Cox4i1	1200
GO:1901992	positive regulation of mitotic cell cycl...	7	0	0.67	1.00000	1.00000	3dpi	BP	Gaba_12	GO:1901992		114	Selenow, Rpl9, Hsp90ab1, Vdac1, H2az1, Atp5pb, Rpl37a, Fkbp3, Cd81, Rnf227, Cox7b, Resp18, Atp5g1, Ly6h, 1700030F04Rik, Rpl8, Gpx4, Selenom, Sec62, Ndufa13, Rps8, Rps24, Stmn2, Rpl11, Atp5j, Atp5l, Arl6ip1, Kxd1, Map1lc3a, Tpi1, Ndufb8, Rpl27a, Rpl23, Hsp90aa1, Bsg, Bex2, Eif1, Myl12b, Tmem59l, Fkbp2, Stmn3, Caly, Actg1, Atp5h, Pkm, ENSMUSG00000116358, Rpl21, Gabarapl2, Ndn, Tecr, Cox6b1, Pebp1, Chchd2, Tspyl4, Cox7a2, Mif, Atp5b, Sncb, Rpl13, Tmsb4x, Rplp1, Stmn1, Rabac1, Actb, Rpl3, Chchd10, Cst3, Rpl24, Ywhah, Cox5b, Uchl1, Rps27a, Ckb, Gng3, Cox6c, Fth1, Atp5g3, Tubb2a, Atpif1, ENSMUSG00000040904, Rpl6, Basp1, Calm1, Cox7c, Hspa8, Elob, Cox5a, Nap1l5, Gm1673, Rplp2, Mt3, Slc25a4, Atp5md, Ndufa4, Atp5j2, Rpl19, Rpl37, Hint1, Tuba1b, Ubb, Tmsb10, Mdh1, Rpl41, Calm2, Rpl22l1, Aldoa, Fau, Cox8a, Ppia, Itm2b, Pcsk1n, Atp6v0c, Cfap77, Cox4i1	1200
GO:1902003	regulation of amyloid-beta formation	8	0	0.76	1.00000	1.00000	3dpi	BP	Gaba_12	GO:1902003		114	Selenow, Rpl9, Hsp90ab1, Vdac1, H2az1, Atp5pb, Rpl37a, Fkbp3, Cd81, Rnf227, Cox7b, Resp18, Atp5g1, Ly6h, 1700030F04Rik, Rpl8, Gpx4, Selenom, Sec62, Ndufa13, Rps8, Rps24, Stmn2, Rpl11, Atp5j, Atp5l, Arl6ip1, Kxd1, Map1lc3a, Tpi1, Ndufb8, Rpl27a, Rpl23, Hsp90aa1, Bsg, Bex2, Eif1, Myl12b, Tmem59l, Fkbp2, Stmn3, Caly, Actg1, Atp5h, Pkm, ENSMUSG00000116358, Rpl21, Gabarapl2, Ndn, Tecr, Cox6b1, Pebp1, Chchd2, Tspyl4, Cox7a2, Mif, Atp5b, Sncb, Rpl13, Tmsb4x, Rplp1, Stmn1, Rabac1, Actb, Rpl3, Chchd10, Cst3, Rpl24, Ywhah, Cox5b, Uchl1, Rps27a, Ckb, Gng3, Cox6c, Fth1, Atp5g3, Tubb2a, Atpif1, ENSMUSG00000040904, Rpl6, Basp1, Calm1, Cox7c, Hspa8, Elob, Cox5a, Nap1l5, Gm1673, Rplp2, Mt3, Slc25a4, Atp5md, Ndufa4, Atp5j2, Rpl19, Rpl37, Hint1, Tuba1b, Ubb, Tmsb10, Mdh1, Rpl41, Calm2, Rpl22l1, Aldoa, Fau, Cox8a, Ppia, Itm2b, Pcsk1n, Atp6v0c, Cfap77, Cox4i1	1200
GO:1902017	regulation of cilium assembly	6	0	0.57	1.00000	1.00000	3dpi	BP	Gaba_12	GO:1902017		114	Selenow, Rpl9, Hsp90ab1, Vdac1, H2az1, Atp5pb, Rpl37a, Fkbp3, Cd81, Rnf227, Cox7b, Resp18, Atp5g1, Ly6h, 1700030F04Rik, Rpl8, Gpx4, Selenom, Sec62, Ndufa13, Rps8, Rps24, Stmn2, Rpl11, Atp5j, Atp5l, Arl6ip1, Kxd1, Map1lc3a, Tpi1, Ndufb8, Rpl27a, Rpl23, Hsp90aa1, Bsg, Bex2, Eif1, Myl12b, Tmem59l, Fkbp2, Stmn3, Caly, Actg1, Atp5h, Pkm, ENSMUSG00000116358, Rpl21, Gabarapl2, Ndn, Tecr, Cox6b1, Pebp1, Chchd2, Tspyl4, Cox7a2, Mif, Atp5b, Sncb, Rpl13, Tmsb4x, Rplp1, Stmn1, Rabac1, Actb, Rpl3, Chchd10, Cst3, Rpl24, Ywhah, Cox5b, Uchl1, Rps27a, Ckb, Gng3, Cox6c, Fth1, Atp5g3, Tubb2a, Atpif1, ENSMUSG00000040904, Rpl6, Basp1, Calm1, Cox7c, Hspa8, Elob, Cox5a, Nap1l5, Gm1673, Rplp2, Mt3, Slc25a4, Atp5md, Ndufa4, Atp5j2, Rpl19, Rpl37, Hint1, Tuba1b, Ubb, Tmsb10, Mdh1, Rpl41, Calm2, Rpl22l1, Aldoa, Fau, Cox8a, Ppia, Itm2b, Pcsk1n, Atp6v0c, Cfap77, Cox4i1	1200
GO:1902099	regulation of metaphase/anaphase transit...	5	0	0.48	1.00000	1.00000	3dpi	BP	Gaba_12	GO:1902099		114	Selenow, Rpl9, Hsp90ab1, Vdac1, H2az1, Atp5pb, Rpl37a, Fkbp3, Cd81, Rnf227, Cox7b, Resp18, Atp5g1, Ly6h, 1700030F04Rik, Rpl8, Gpx4, Selenom, Sec62, Ndufa13, Rps8, Rps24, Stmn2, Rpl11, Atp5j, Atp5l, Arl6ip1, Kxd1, Map1lc3a, Tpi1, Ndufb8, Rpl27a, Rpl23, Hsp90aa1, Bsg, Bex2, Eif1, Myl12b, Tmem59l, Fkbp2, Stmn3, Caly, Actg1, Atp5h, Pkm, ENSMUSG00000116358, Rpl21, Gabarapl2, Ndn, Tecr, Cox6b1, Pebp1, Chchd2, Tspyl4, Cox7a2, Mif, Atp5b, Sncb, Rpl13, Tmsb4x, Rplp1, Stmn1, Rabac1, Actb, Rpl3, Chchd10, Cst3, Rpl24, Ywhah, Cox5b, Uchl1, Rps27a, Ckb, Gng3, Cox6c, Fth1, Atp5g3, Tubb2a, Atpif1, ENSMUSG00000040904, Rpl6, Basp1, Calm1, Cox7c, Hspa8, Elob, Cox5a, Nap1l5, Gm1673, Rplp2, Mt3, Slc25a4, Atp5md, Ndufa4, Atp5j2, Rpl19, Rpl37, Hint1, Tuba1b, Ubb, Tmsb10, Mdh1, Rpl41, Calm2, Rpl22l1, Aldoa, Fau, Cox8a, Ppia, Itm2b, Pcsk1n, Atp6v0c, Cfap77, Cox4i1	1200
GO:1902115	regulation of organelle assembly	15	0	1.43	1.00000	1.00000	3dpi	BP	Gaba_12	GO:1902115		114	Selenow, Rpl9, Hsp90ab1, Vdac1, H2az1, Atp5pb, Rpl37a, Fkbp3, Cd81, Rnf227, Cox7b, Resp18, Atp5g1, Ly6h, 1700030F04Rik, Rpl8, Gpx4, Selenom, Sec62, Ndufa13, Rps8, Rps24, Stmn2, Rpl11, Atp5j, Atp5l, Arl6ip1, Kxd1, Map1lc3a, Tpi1, Ndufb8, Rpl27a, Rpl23, Hsp90aa1, Bsg, Bex2, Eif1, Myl12b, Tmem59l, Fkbp2, Stmn3, Caly, Actg1, Atp5h, Pkm, ENSMUSG00000116358, Rpl21, Gabarapl2, Ndn, Tecr, Cox6b1, Pebp1, Chchd2, Tspyl4, Cox7a2, Mif, Atp5b, Sncb, Rpl13, Tmsb4x, Rplp1, Stmn1, Rabac1, Actb, Rpl3, Chchd10, Cst3, Rpl24, Ywhah, Cox5b, Uchl1, Rps27a, Ckb, Gng3, Cox6c, Fth1, Atp5g3, Tubb2a, Atpif1, ENSMUSG00000040904, Rpl6, Basp1, Calm1, Cox7c, Hspa8, Elob, Cox5a, Nap1l5, Gm1673, Rplp2, Mt3, Slc25a4, Atp5md, Ndufa4, Atp5j2, Rpl19, Rpl37, Hint1, Tuba1b, Ubb, Tmsb10, Mdh1, Rpl41, Calm2, Rpl22l1, Aldoa, Fau, Cox8a, Ppia, Itm2b, Pcsk1n, Atp6v0c, Cfap77, Cox4i1	1200
GO:1902307	positive regulation of sodium ion transm...	6	0	0.57	1.00000	1.00000	3dpi	BP	Gaba_12	GO:1902307		114	Selenow, Rpl9, Hsp90ab1, Vdac1, H2az1, Atp5pb, Rpl37a, Fkbp3, Cd81, Rnf227, Cox7b, Resp18, Atp5g1, Ly6h, 1700030F04Rik, Rpl8, Gpx4, Selenom, Sec62, Ndufa13, Rps8, Rps24, Stmn2, Rpl11, Atp5j, Atp5l, Arl6ip1, Kxd1, Map1lc3a, Tpi1, Ndufb8, Rpl27a, Rpl23, Hsp90aa1, Bsg, Bex2, Eif1, Myl12b, Tmem59l, Fkbp2, Stmn3, Caly, Actg1, Atp5h, Pkm, ENSMUSG00000116358, Rpl21, Gabarapl2, Ndn, Tecr, Cox6b1, Pebp1, Chchd2, Tspyl4, Cox7a2, Mif, Atp5b, Sncb, Rpl13, Tmsb4x, Rplp1, Stmn1, Rabac1, Actb, Rpl3, Chchd10, Cst3, Rpl24, Ywhah, Cox5b, Uchl1, Rps27a, Ckb, Gng3, Cox6c, Fth1, Atp5g3, Tubb2a, Atpif1, ENSMUSG00000040904, Rpl6, Basp1, Calm1, Cox7c, Hspa8, Elob, Cox5a, Nap1l5, Gm1673, Rplp2, Mt3, Slc25a4, Atp5md, Ndufa4, Atp5j2, Rpl19, Rpl37, Hint1, Tuba1b, Ubb, Tmsb10, Mdh1, Rpl41, Calm2, Rpl22l1, Aldoa, Fau, Cox8a, Ppia, Itm2b, Pcsk1n, Atp6v0c, Cfap77, Cox4i1	1200
GO:1902430	negative regulation of amyloid-beta form...	6	0	0.57	1.00000	1.00000	3dpi	BP	Gaba_12	GO:1902430		114	Selenow, Rpl9, Hsp90ab1, Vdac1, H2az1, Atp5pb, Rpl37a, Fkbp3, Cd81, Rnf227, Cox7b, Resp18, Atp5g1, Ly6h, 1700030F04Rik, Rpl8, Gpx4, Selenom, Sec62, Ndufa13, Rps8, Rps24, Stmn2, Rpl11, Atp5j, Atp5l, Arl6ip1, Kxd1, Map1lc3a, Tpi1, Ndufb8, Rpl27a, Rpl23, Hsp90aa1, Bsg, Bex2, Eif1, Myl12b, Tmem59l, Fkbp2, Stmn3, Caly, Actg1, Atp5h, Pkm, ENSMUSG00000116358, Rpl21, Gabarapl2, Ndn, Tecr, Cox6b1, Pebp1, Chchd2, Tspyl4, Cox7a2, Mif, Atp5b, Sncb, Rpl13, Tmsb4x, Rplp1, Stmn1, Rabac1, Actb, Rpl3, Chchd10, Cst3, Rpl24, Ywhah, Cox5b, Uchl1, Rps27a, Ckb, Gng3, Cox6c, Fth1, Atp5g3, Tubb2a, Atpif1, ENSMUSG00000040904, Rpl6, Basp1, Calm1, Cox7c, Hspa8, Elob, Cox5a, Nap1l5, Gm1673, Rplp2, Mt3, Slc25a4, Atp5md, Ndufa4, Atp5j2, Rpl19, Rpl37, Hint1, Tuba1b, Ubb, Tmsb10, Mdh1, Rpl41, Calm2, Rpl22l1, Aldoa, Fau, Cox8a, Ppia, Itm2b, Pcsk1n, Atp6v0c, Cfap77, Cox4i1	1200
GO:1902473	regulation of protein localization to sy...	10	0	0.96	1.00000	1.00000	3dpi	BP	Gaba_12	GO:1902473		114	Selenow, Rpl9, Hsp90ab1, Vdac1, H2az1, Atp5pb, Rpl37a, Fkbp3, Cd81, Rnf227, Cox7b, Resp18, Atp5g1, Ly6h, 1700030F04Rik, Rpl8, Gpx4, Selenom, Sec62, Ndufa13, Rps8, Rps24, Stmn2, Rpl11, Atp5j, Atp5l, Arl6ip1, Kxd1, Map1lc3a, Tpi1, Ndufb8, Rpl27a, Rpl23, Hsp90aa1, Bsg, Bex2, Eif1, Myl12b, Tmem59l, Fkbp2, Stmn3, Caly, Actg1, Atp5h, Pkm, ENSMUSG00000116358, Rpl21, Gabarapl2, Ndn, Tecr, Cox6b1, Pebp1, Chchd2, Tspyl4, Cox7a2, Mif, Atp5b, Sncb, Rpl13, Tmsb4x, Rplp1, Stmn1, Rabac1, Actb, Rpl3, Chchd10, Cst3, Rpl24, Ywhah, Cox5b, Uchl1, Rps27a, Ckb, Gng3, Cox6c, Fth1, Atp5g3, Tubb2a, Atpif1, ENSMUSG00000040904, Rpl6, Basp1, Calm1, Cox7c, Hspa8, Elob, Cox5a, Nap1l5, Gm1673, Rplp2, Mt3, Slc25a4, Atp5md, Ndufa4, Atp5j2, Rpl19, Rpl37, Hint1, Tuba1b, Ubb, Tmsb10, Mdh1, Rpl41, Calm2, Rpl22l1, Aldoa, Fau, Cox8a, Ppia, Itm2b, Pcsk1n, Atp6v0c, Cfap77, Cox4i1	1200
GO:1902476	chloride transmembrane transport	8	0	0.76	1.00000	1.00000	3dpi	BP	Gaba_12	GO:1902476		114	Selenow, Rpl9, Hsp90ab1, Vdac1, H2az1, Atp5pb, Rpl37a, Fkbp3, Cd81, Rnf227, Cox7b, Resp18, Atp5g1, Ly6h, 1700030F04Rik, Rpl8, Gpx4, Selenom, Sec62, Ndufa13, Rps8, Rps24, Stmn2, Rpl11, Atp5j, Atp5l, Arl6ip1, Kxd1, Map1lc3a, Tpi1, Ndufb8, Rpl27a, Rpl23, Hsp90aa1, Bsg, Bex2, Eif1, Myl12b, Tmem59l, Fkbp2, Stmn3, Caly, Actg1, Atp5h, Pkm, ENSMUSG00000116358, Rpl21, Gabarapl2, Ndn, Tecr, Cox6b1, Pebp1, Chchd2, Tspyl4, Cox7a2, Mif, Atp5b, Sncb, Rpl13, Tmsb4x, Rplp1, Stmn1, Rabac1, Actb, Rpl3, Chchd10, Cst3, Rpl24, Ywhah, Cox5b, Uchl1, Rps27a, Ckb, Gng3, Cox6c, Fth1, Atp5g3, Tubb2a, Atpif1, ENSMUSG00000040904, Rpl6, Basp1, Calm1, Cox7c, Hspa8, Elob, Cox5a, Nap1l5, Gm1673, Rplp2, Mt3, Slc25a4, Atp5md, Ndufa4, Atp5j2, Rpl19, Rpl37, Hint1, Tuba1b, Ubb, Tmsb10, Mdh1, Rpl41, Calm2, Rpl22l1, Aldoa, Fau, Cox8a, Ppia, Itm2b, Pcsk1n, Atp6v0c, Cfap77, Cox4i1	1200
GO:1902656	calcium ion import into cytosol	5	0	0.48	1.00000	1.00000	3dpi	BP	Gaba_12	GO:1902656		114	Selenow, Rpl9, Hsp90ab1, Vdac1, H2az1, Atp5pb, Rpl37a, Fkbp3, Cd81, Rnf227, Cox7b, Resp18, Atp5g1, Ly6h, 1700030F04Rik, Rpl8, Gpx4, Selenom, Sec62, Ndufa13, Rps8, Rps24, Stmn2, Rpl11, Atp5j, Atp5l, Arl6ip1, Kxd1, Map1lc3a, Tpi1, Ndufb8, Rpl27a, Rpl23, Hsp90aa1, Bsg, Bex2, Eif1, Myl12b, Tmem59l, Fkbp2, Stmn3, Caly, Actg1, Atp5h, Pkm, ENSMUSG00000116358, Rpl21, Gabarapl2, Ndn, Tecr, Cox6b1, Pebp1, Chchd2, Tspyl4, Cox7a2, Mif, Atp5b, Sncb, Rpl13, Tmsb4x, Rplp1, Stmn1, Rabac1, Actb, Rpl3, Chchd10, Cst3, Rpl24, Ywhah, Cox5b, Uchl1, Rps27a, Ckb, Gng3, Cox6c, Fth1, Atp5g3, Tubb2a, Atpif1, ENSMUSG00000040904, Rpl6, Basp1, Calm1, Cox7c, Hspa8, Elob, Cox5a, Nap1l5, Gm1673, Rplp2, Mt3, Slc25a4, Atp5md, Ndufa4, Atp5j2, Rpl19, Rpl37, Hint1, Tuba1b, Ubb, Tmsb10, Mdh1, Rpl41, Calm2, Rpl22l1, Aldoa, Fau, Cox8a, Ppia, Itm2b, Pcsk1n, Atp6v0c, Cfap77, Cox4i1	1200
GO:1902683	regulation of receptor localization to s...	9	0	0.86	1.00000	1.00000	3dpi	BP	Gaba_12	GO:1902683		114	Selenow, Rpl9, Hsp90ab1, Vdac1, H2az1, Atp5pb, Rpl37a, Fkbp3, Cd81, Rnf227, Cox7b, Resp18, Atp5g1, Ly6h, 1700030F04Rik, Rpl8, Gpx4, Selenom, Sec62, Ndufa13, Rps8, Rps24, Stmn2, Rpl11, Atp5j, Atp5l, Arl6ip1, Kxd1, Map1lc3a, Tpi1, Ndufb8, Rpl27a, Rpl23, Hsp90aa1, Bsg, Bex2, Eif1, Myl12b, Tmem59l, Fkbp2, Stmn3, Caly, Actg1, Atp5h, Pkm, ENSMUSG00000116358, Rpl21, Gabarapl2, Ndn, Tecr, Cox6b1, Pebp1, Chchd2, Tspyl4, Cox7a2, Mif, Atp5b, Sncb, Rpl13, Tmsb4x, Rplp1, Stmn1, Rabac1, Actb, Rpl3, Chchd10, Cst3, Rpl24, Ywhah, Cox5b, Uchl1, Rps27a, Ckb, Gng3, Cox6c, Fth1, Atp5g3, Tubb2a, Atpif1, ENSMUSG00000040904, Rpl6, Basp1, Calm1, Cox7c, Hspa8, Elob, Cox5a, Nap1l5, Gm1673, Rplp2, Mt3, Slc25a4, Atp5md, Ndufa4, Atp5j2, Rpl19, Rpl37, Hint1, Tuba1b, Ubb, Tmsb10, Mdh1, Rpl41, Calm2, Rpl22l1, Aldoa, Fau, Cox8a, Ppia, Itm2b, Pcsk1n, Atp6v0c, Cfap77, Cox4i1	1200
GO:1902743	regulation of lamellipodium organization	5	0	0.48	1.00000	1.00000	3dpi	BP	Gaba_12	GO:1902743		114	Selenow, Rpl9, Hsp90ab1, Vdac1, H2az1, Atp5pb, Rpl37a, Fkbp3, Cd81, Rnf227, Cox7b, Resp18, Atp5g1, Ly6h, 1700030F04Rik, Rpl8, Gpx4, Selenom, Sec62, Ndufa13, Rps8, Rps24, Stmn2, Rpl11, Atp5j, Atp5l, Arl6ip1, Kxd1, Map1lc3a, Tpi1, Ndufb8, Rpl27a, Rpl23, Hsp90aa1, Bsg, Bex2, Eif1, Myl12b, Tmem59l, Fkbp2, Stmn3, Caly, Actg1, Atp5h, Pkm, ENSMUSG00000116358, Rpl21, Gabarapl2, Ndn, Tecr, Cox6b1, Pebp1, Chchd2, Tspyl4, Cox7a2, Mif, Atp5b, Sncb, Rpl13, Tmsb4x, Rplp1, Stmn1, Rabac1, Actb, Rpl3, Chchd10, Cst3, Rpl24, Ywhah, Cox5b, Uchl1, Rps27a, Ckb, Gng3, Cox6c, Fth1, Atp5g3, Tubb2a, Atpif1, ENSMUSG00000040904, Rpl6, Basp1, Calm1, Cox7c, Hspa8, Elob, Cox5a, Nap1l5, Gm1673, Rplp2, Mt3, Slc25a4, Atp5md, Ndufa4, Atp5j2, Rpl19, Rpl37, Hint1, Tuba1b, Ubb, Tmsb10, Mdh1, Rpl41, Calm2, Rpl22l1, Aldoa, Fau, Cox8a, Ppia, Itm2b, Pcsk1n, Atp6v0c, Cfap77, Cox4i1	1200
GO:1902806	regulation of cell cycle G1/S phase tran...	11	0	1.05	1.00000	1.00000	3dpi	BP	Gaba_12	GO:1902806		114	Selenow, Rpl9, Hsp90ab1, Vdac1, H2az1, Atp5pb, Rpl37a, Fkbp3, Cd81, Rnf227, Cox7b, Resp18, Atp5g1, Ly6h, 1700030F04Rik, Rpl8, Gpx4, Selenom, Sec62, Ndufa13, Rps8, Rps24, Stmn2, Rpl11, Atp5j, Atp5l, Arl6ip1, Kxd1, Map1lc3a, Tpi1, Ndufb8, Rpl27a, Rpl23, Hsp90aa1, Bsg, Bex2, Eif1, Myl12b, Tmem59l, Fkbp2, Stmn3, Caly, Actg1, Atp5h, Pkm, ENSMUSG00000116358, Rpl21, Gabarapl2, Ndn, Tecr, Cox6b1, Pebp1, Chchd2, Tspyl4, Cox7a2, Mif, Atp5b, Sncb, Rpl13, Tmsb4x, Rplp1, Stmn1, Rabac1, Actb, Rpl3, Chchd10, Cst3, Rpl24, Ywhah, Cox5b, Uchl1, Rps27a, Ckb, Gng3, Cox6c, Fth1, Atp5g3, Tubb2a, Atpif1, ENSMUSG00000040904, Rpl6, Basp1, Calm1, Cox7c, Hspa8, Elob, Cox5a, Nap1l5, Gm1673, Rplp2, Mt3, Slc25a4, Atp5md, Ndufa4, Atp5j2, Rpl19, Rpl37, Hint1, Tuba1b, Ubb, Tmsb10, Mdh1, Rpl41, Calm2, Rpl22l1, Aldoa, Fau, Cox8a, Ppia, Itm2b, Pcsk1n, Atp6v0c, Cfap77, Cox4i1	1200
GO:1902807	negative regulation of cell cycle G1/S p...	5	0	0.48	1.00000	1.00000	3dpi	BP	Gaba_12	GO:1902807		114	Selenow, Rpl9, Hsp90ab1, Vdac1, H2az1, Atp5pb, Rpl37a, Fkbp3, Cd81, Rnf227, Cox7b, Resp18, Atp5g1, Ly6h, 1700030F04Rik, Rpl8, Gpx4, Selenom, Sec62, Ndufa13, Rps8, Rps24, Stmn2, Rpl11, Atp5j, Atp5l, Arl6ip1, Kxd1, Map1lc3a, Tpi1, Ndufb8, Rpl27a, Rpl23, Hsp90aa1, Bsg, Bex2, Eif1, Myl12b, Tmem59l, Fkbp2, Stmn3, Caly, Actg1, Atp5h, Pkm, ENSMUSG00000116358, Rpl21, Gabarapl2, Ndn, Tecr, Cox6b1, Pebp1, Chchd2, Tspyl4, Cox7a2, Mif, Atp5b, Sncb, Rpl13, Tmsb4x, Rplp1, Stmn1, Rabac1, Actb, Rpl3, Chchd10, Cst3, Rpl24, Ywhah, Cox5b, Uchl1, Rps27a, Ckb, Gng3, Cox6c, Fth1, Atp5g3, Tubb2a, Atpif1, ENSMUSG00000040904, Rpl6, Basp1, Calm1, Cox7c, Hspa8, Elob, Cox5a, Nap1l5, Gm1673, Rplp2, Mt3, Slc25a4, Atp5md, Ndufa4, Atp5j2, Rpl19, Rpl37, Hint1, Tuba1b, Ubb, Tmsb10, Mdh1, Rpl41, Calm2, Rpl22l1, Aldoa, Fau, Cox8a, Ppia, Itm2b, Pcsk1n, Atp6v0c, Cfap77, Cox4i1	1200
GO:1902808	positive regulation of cell cycle G1/S p...	6	0	0.57	1.00000	1.00000	3dpi	BP	Gaba_12	GO:1902808		114	Selenow, Rpl9, Hsp90ab1, Vdac1, H2az1, Atp5pb, Rpl37a, Fkbp3, Cd81, Rnf227, Cox7b, Resp18, Atp5g1, Ly6h, 1700030F04Rik, Rpl8, Gpx4, Selenom, Sec62, Ndufa13, Rps8, Rps24, Stmn2, Rpl11, Atp5j, Atp5l, Arl6ip1, Kxd1, Map1lc3a, Tpi1, Ndufb8, Rpl27a, Rpl23, Hsp90aa1, Bsg, Bex2, Eif1, Myl12b, Tmem59l, Fkbp2, Stmn3, Caly, Actg1, Atp5h, Pkm, ENSMUSG00000116358, Rpl21, Gabarapl2, Ndn, Tecr, Cox6b1, Pebp1, Chchd2, Tspyl4, Cox7a2, Mif, Atp5b, Sncb, Rpl13, Tmsb4x, Rplp1, Stmn1, Rabac1, Actb, Rpl3, Chchd10, Cst3, Rpl24, Ywhah, Cox5b, Uchl1, Rps27a, Ckb, Gng3, Cox6c, Fth1, Atp5g3, Tubb2a, Atpif1, ENSMUSG00000040904, Rpl6, Basp1, Calm1, Cox7c, Hspa8, Elob, Cox5a, Nap1l5, Gm1673, Rplp2, Mt3, Slc25a4, Atp5md, Ndufa4, Atp5j2, Rpl19, Rpl37, Hint1, Tuba1b, Ubb, Tmsb10, Mdh1, Rpl41, Calm2, Rpl22l1, Aldoa, Fau, Cox8a, Ppia, Itm2b, Pcsk1n, Atp6v0c, Cfap77, Cox4i1	1200
GO:1902950	regulation of dendritic spine maintenanc...	5	0	0.48	1.00000	1.00000	3dpi	BP	Gaba_12	GO:1902950		114	Selenow, Rpl9, Hsp90ab1, Vdac1, H2az1, Atp5pb, Rpl37a, Fkbp3, Cd81, Rnf227, Cox7b, Resp18, Atp5g1, Ly6h, 1700030F04Rik, Rpl8, Gpx4, Selenom, Sec62, Ndufa13, Rps8, Rps24, Stmn2, Rpl11, Atp5j, Atp5l, Arl6ip1, Kxd1, Map1lc3a, Tpi1, Ndufb8, Rpl27a, Rpl23, Hsp90aa1, Bsg, Bex2, Eif1, Myl12b, Tmem59l, Fkbp2, Stmn3, Caly, Actg1, Atp5h, Pkm, ENSMUSG00000116358, Rpl21, Gabarapl2, Ndn, Tecr, Cox6b1, Pebp1, Chchd2, Tspyl4, Cox7a2, Mif, Atp5b, Sncb, Rpl13, Tmsb4x, Rplp1, Stmn1, Rabac1, Actb, Rpl3, Chchd10, Cst3, Rpl24, Ywhah, Cox5b, Uchl1, Rps27a, Ckb, Gng3, Cox6c, Fth1, Atp5g3, Tubb2a, Atpif1, ENSMUSG00000040904, Rpl6, Basp1, Calm1, Cox7c, Hspa8, Elob, Cox5a, Nap1l5, Gm1673, Rplp2, Mt3, Slc25a4, Atp5md, Ndufa4, Atp5j2, Rpl19, Rpl37, Hint1, Tuba1b, Ubb, Tmsb10, Mdh1, Rpl41, Calm2, Rpl22l1, Aldoa, Fau, Cox8a, Ppia, Itm2b, Pcsk1n, Atp6v0c, Cfap77, Cox4i1	1200
GO:1902991	regulation of amyloid precursor protein ...	8	0	0.76	1.00000	1.00000	3dpi	BP	Gaba_12	GO:1902991		114	Selenow, Rpl9, Hsp90ab1, Vdac1, H2az1, Atp5pb, Rpl37a, Fkbp3, Cd81, Rnf227, Cox7b, Resp18, Atp5g1, Ly6h, 1700030F04Rik, Rpl8, Gpx4, Selenom, Sec62, Ndufa13, Rps8, Rps24, Stmn2, Rpl11, Atp5j, Atp5l, Arl6ip1, Kxd1, Map1lc3a, Tpi1, Ndufb8, Rpl27a, Rpl23, Hsp90aa1, Bsg, Bex2, Eif1, Myl12b, Tmem59l, Fkbp2, Stmn3, Caly, Actg1, Atp5h, Pkm, ENSMUSG00000116358, Rpl21, Gabarapl2, Ndn, Tecr, Cox6b1, Pebp1, Chchd2, Tspyl4, Cox7a2, Mif, Atp5b, Sncb, Rpl13, Tmsb4x, Rplp1, Stmn1, Rabac1, Actb, Rpl3, Chchd10, Cst3, Rpl24, Ywhah, Cox5b, Uchl1, Rps27a, Ckb, Gng3, Cox6c, Fth1, Atp5g3, Tubb2a, Atpif1, ENSMUSG00000040904, Rpl6, Basp1, Calm1, Cox7c, Hspa8, Elob, Cox5a, Nap1l5, Gm1673, Rplp2, Mt3, Slc25a4, Atp5md, Ndufa4, Atp5j2, Rpl19, Rpl37, Hint1, Tuba1b, Ubb, Tmsb10, Mdh1, Rpl41, Calm2, Rpl22l1, Aldoa, Fau, Cox8a, Ppia, Itm2b, Pcsk1n, Atp6v0c, Cfap77, Cox4i1	1200
GO:1902992	negative regulation of amyloid precursor...	6	0	0.57	1.00000	1.00000	3dpi	BP	Gaba_12	GO:1902992		114	Selenow, Rpl9, Hsp90ab1, Vdac1, H2az1, Atp5pb, Rpl37a, Fkbp3, Cd81, Rnf227, Cox7b, Resp18, Atp5g1, Ly6h, 1700030F04Rik, Rpl8, Gpx4, Selenom, Sec62, Ndufa13, Rps8, Rps24, Stmn2, Rpl11, Atp5j, Atp5l, Arl6ip1, Kxd1, Map1lc3a, Tpi1, Ndufb8, Rpl27a, Rpl23, Hsp90aa1, Bsg, Bex2, Eif1, Myl12b, Tmem59l, Fkbp2, Stmn3, Caly, Actg1, Atp5h, Pkm, ENSMUSG00000116358, Rpl21, Gabarapl2, Ndn, Tecr, Cox6b1, Pebp1, Chchd2, Tspyl4, Cox7a2, Mif, Atp5b, Sncb, Rpl13, Tmsb4x, Rplp1, Stmn1, Rabac1, Actb, Rpl3, Chchd10, Cst3, Rpl24, Ywhah, Cox5b, Uchl1, Rps27a, Ckb, Gng3, Cox6c, Fth1, Atp5g3, Tubb2a, Atpif1, ENSMUSG00000040904, Rpl6, Basp1, Calm1, Cox7c, Hspa8, Elob, Cox5a, Nap1l5, Gm1673, Rplp2, Mt3, Slc25a4, Atp5md, Ndufa4, Atp5j2, Rpl19, Rpl37, Hint1, Tuba1b, Ubb, Tmsb10, Mdh1, Rpl41, Calm2, Rpl22l1, Aldoa, Fau, Cox8a, Ppia, Itm2b, Pcsk1n, Atp6v0c, Cfap77, Cox4i1	1200
GO:1903035	negative regulation of response to wound...	8	0	0.76	1.00000	1.00000	3dpi	BP	Gaba_12	GO:1903035		114	Selenow, Rpl9, Hsp90ab1, Vdac1, H2az1, Atp5pb, Rpl37a, Fkbp3, Cd81, Rnf227, Cox7b, Resp18, Atp5g1, Ly6h, 1700030F04Rik, Rpl8, Gpx4, Selenom, Sec62, Ndufa13, Rps8, Rps24, Stmn2, Rpl11, Atp5j, Atp5l, Arl6ip1, Kxd1, Map1lc3a, Tpi1, Ndufb8, Rpl27a, Rpl23, Hsp90aa1, Bsg, Bex2, Eif1, Myl12b, Tmem59l, Fkbp2, Stmn3, Caly, Actg1, Atp5h, Pkm, ENSMUSG00000116358, Rpl21, Gabarapl2, Ndn, Tecr, Cox6b1, Pebp1, Chchd2, Tspyl4, Cox7a2, Mif, Atp5b, Sncb, Rpl13, Tmsb4x, Rplp1, Stmn1, Rabac1, Actb, Rpl3, Chchd10, Cst3, Rpl24, Ywhah, Cox5b, Uchl1, Rps27a, Ckb, Gng3, Cox6c, Fth1, Atp5g3, Tubb2a, Atpif1, ENSMUSG00000040904, Rpl6, Basp1, Calm1, Cox7c, Hspa8, Elob, Cox5a, Nap1l5, Gm1673, Rplp2, Mt3, Slc25a4, Atp5md, Ndufa4, Atp5j2, Rpl19, Rpl37, Hint1, Tuba1b, Ubb, Tmsb10, Mdh1, Rpl41, Calm2, Rpl22l1, Aldoa, Fau, Cox8a, Ppia, Itm2b, Pcsk1n, Atp6v0c, Cfap77, Cox4i1	1200
GO:1903078	positive regulation of protein localizat...	9	0	0.86	1.00000	1.00000	3dpi	BP	Gaba_12	GO:1903078		114	Selenow, Rpl9, Hsp90ab1, Vdac1, H2az1, Atp5pb, Rpl37a, Fkbp3, Cd81, Rnf227, Cox7b, Resp18, Atp5g1, Ly6h, 1700030F04Rik, Rpl8, Gpx4, Selenom, Sec62, Ndufa13, Rps8, Rps24, Stmn2, Rpl11, Atp5j, Atp5l, Arl6ip1, Kxd1, Map1lc3a, Tpi1, Ndufb8, Rpl27a, Rpl23, Hsp90aa1, Bsg, Bex2, Eif1, Myl12b, Tmem59l, Fkbp2, Stmn3, Caly, Actg1, Atp5h, Pkm, ENSMUSG00000116358, Rpl21, Gabarapl2, Ndn, Tecr, Cox6b1, Pebp1, Chchd2, Tspyl4, Cox7a2, Mif, Atp5b, Sncb, Rpl13, Tmsb4x, Rplp1, Stmn1, Rabac1, Actb, Rpl3, Chchd10, Cst3, Rpl24, Ywhah, Cox5b, Uchl1, Rps27a, Ckb, Gng3, Cox6c, Fth1, Atp5g3, Tubb2a, Atpif1, ENSMUSG00000040904, Rpl6, Basp1, Calm1, Cox7c, Hspa8, Elob, Cox5a, Nap1l5, Gm1673, Rplp2, Mt3, Slc25a4, Atp5md, Ndufa4, Atp5j2, Rpl19, Rpl37, Hint1, Tuba1b, Ubb, Tmsb10, Mdh1, Rpl41, Calm2, Rpl22l1, Aldoa, Fau, Cox8a, Ppia, Itm2b, Pcsk1n, Atp6v0c, Cfap77, Cox4i1	1200
GO:1903115	regulation of actin filament-based movem...	9	0	0.86	1.00000	1.00000	3dpi	BP	Gaba_12	GO:1903115		114	Selenow, Rpl9, Hsp90ab1, Vdac1, H2az1, Atp5pb, Rpl37a, Fkbp3, Cd81, Rnf227, Cox7b, Resp18, Atp5g1, Ly6h, 1700030F04Rik, Rpl8, Gpx4, Selenom, Sec62, Ndufa13, Rps8, Rps24, Stmn2, Rpl11, Atp5j, Atp5l, Arl6ip1, Kxd1, Map1lc3a, Tpi1, Ndufb8, Rpl27a, Rpl23, Hsp90aa1, Bsg, Bex2, Eif1, Myl12b, Tmem59l, Fkbp2, Stmn3, Caly, Actg1, Atp5h, Pkm, ENSMUSG00000116358, Rpl21, Gabarapl2, Ndn, Tecr, Cox6b1, Pebp1, Chchd2, Tspyl4, Cox7a2, Mif, Atp5b, Sncb, Rpl13, Tmsb4x, Rplp1, Stmn1, Rabac1, Actb, Rpl3, Chchd10, Cst3, Rpl24, Ywhah, Cox5b, Uchl1, Rps27a, Ckb, Gng3, Cox6c, Fth1, Atp5g3, Tubb2a, Atpif1, ENSMUSG00000040904, Rpl6, Basp1, Calm1, Cox7c, Hspa8, Elob, Cox5a, Nap1l5, Gm1673, Rplp2, Mt3, Slc25a4, Atp5md, Ndufa4, Atp5j2, Rpl19, Rpl37, Hint1, Tuba1b, Ubb, Tmsb10, Mdh1, Rpl41, Calm2, Rpl22l1, Aldoa, Fau, Cox8a, Ppia, Itm2b, Pcsk1n, Atp6v0c, Cfap77, Cox4i1	1200
GO:1903307	positive regulation of regulated secreto...	8	0	0.76	1.00000	1.00000	3dpi	BP	Gaba_12	GO:1903307		114	Selenow, Rpl9, Hsp90ab1, Vdac1, H2az1, Atp5pb, Rpl37a, Fkbp3, Cd81, Rnf227, Cox7b, Resp18, Atp5g1, Ly6h, 1700030F04Rik, Rpl8, Gpx4, Selenom, Sec62, Ndufa13, Rps8, Rps24, Stmn2, Rpl11, Atp5j, Atp5l, Arl6ip1, Kxd1, Map1lc3a, Tpi1, Ndufb8, Rpl27a, Rpl23, Hsp90aa1, Bsg, Bex2, Eif1, Myl12b, Tmem59l, Fkbp2, Stmn3, Caly, Actg1, Atp5h, Pkm, ENSMUSG00000116358, Rpl21, Gabarapl2, Ndn, Tecr, Cox6b1, Pebp1, Chchd2, Tspyl4, Cox7a2, Mif, Atp5b, Sncb, Rpl13, Tmsb4x, Rplp1, Stmn1, Rabac1, Actb, Rpl3, Chchd10, Cst3, Rpl24, Ywhah, Cox5b, Uchl1, Rps27a, Ckb, Gng3, Cox6c, Fth1, Atp5g3, Tubb2a, Atpif1, ENSMUSG00000040904, Rpl6, Basp1, Calm1, Cox7c, Hspa8, Elob, Cox5a, Nap1l5, Gm1673, Rplp2, Mt3, Slc25a4, Atp5md, Ndufa4, Atp5j2, Rpl19, Rpl37, Hint1, Tuba1b, Ubb, Tmsb10, Mdh1, Rpl41, Calm2, Rpl22l1, Aldoa, Fau, Cox8a, Ppia, Itm2b, Pcsk1n, Atp6v0c, Cfap77, Cox4i1	1200
GO:1903312	negative regulation of mRNA metabolic pr...	8	0	0.76	1.00000	1.00000	3dpi	BP	Gaba_12	GO:1903312		114	Selenow, Rpl9, Hsp90ab1, Vdac1, H2az1, Atp5pb, Rpl37a, Fkbp3, Cd81, Rnf227, Cox7b, Resp18, Atp5g1, Ly6h, 1700030F04Rik, Rpl8, Gpx4, Selenom, Sec62, Ndufa13, Rps8, Rps24, Stmn2, Rpl11, Atp5j, Atp5l, Arl6ip1, Kxd1, Map1lc3a, Tpi1, Ndufb8, Rpl27a, Rpl23, Hsp90aa1, Bsg, Bex2, Eif1, Myl12b, Tmem59l, Fkbp2, Stmn3, Caly, Actg1, Atp5h, Pkm, ENSMUSG00000116358, Rpl21, Gabarapl2, Ndn, Tecr, Cox6b1, Pebp1, Chchd2, Tspyl4, Cox7a2, Mif, Atp5b, Sncb, Rpl13, Tmsb4x, Rplp1, Stmn1, Rabac1, Actb, Rpl3, Chchd10, Cst3, Rpl24, Ywhah, Cox5b, Uchl1, Rps27a, Ckb, Gng3, Cox6c, Fth1, Atp5g3, Tubb2a, Atpif1, ENSMUSG00000040904, Rpl6, Basp1, Calm1, Cox7c, Hspa8, Elob, Cox5a, Nap1l5, Gm1673, Rplp2, Mt3, Slc25a4, Atp5md, Ndufa4, Atp5j2, Rpl19, Rpl37, Hint1, Tuba1b, Ubb, Tmsb10, Mdh1, Rpl41, Calm2, Rpl22l1, Aldoa, Fau, Cox8a, Ppia, Itm2b, Pcsk1n, Atp6v0c, Cfap77, Cox4i1	1200
GO:1903423	positive regulation of synaptic vesicle ...	5	0	0.48	1.00000	1.00000	3dpi	BP	Gaba_12	GO:1903423		114	Selenow, Rpl9, Hsp90ab1, Vdac1, H2az1, Atp5pb, Rpl37a, Fkbp3, Cd81, Rnf227, Cox7b, Resp18, Atp5g1, Ly6h, 1700030F04Rik, Rpl8, Gpx4, Selenom, Sec62, Ndufa13, Rps8, Rps24, Stmn2, Rpl11, Atp5j, Atp5l, Arl6ip1, Kxd1, Map1lc3a, Tpi1, Ndufb8, Rpl27a, Rpl23, Hsp90aa1, Bsg, Bex2, Eif1, Myl12b, Tmem59l, Fkbp2, Stmn3, Caly, Actg1, Atp5h, Pkm, ENSMUSG00000116358, Rpl21, Gabarapl2, Ndn, Tecr, Cox6b1, Pebp1, Chchd2, Tspyl4, Cox7a2, Mif, Atp5b, Sncb, Rpl13, Tmsb4x, Rplp1, Stmn1, Rabac1, Actb, Rpl3, Chchd10, Cst3, Rpl24, Ywhah, Cox5b, Uchl1, Rps27a, Ckb, Gng3, Cox6c, Fth1, Atp5g3, Tubb2a, Atpif1, ENSMUSG00000040904, Rpl6, Basp1, Calm1, Cox7c, Hspa8, Elob, Cox5a, Nap1l5, Gm1673, Rplp2, Mt3, Slc25a4, Atp5md, Ndufa4, Atp5j2, Rpl19, Rpl37, Hint1, Tuba1b, Ubb, Tmsb10, Mdh1, Rpl41, Calm2, Rpl22l1, Aldoa, Fau, Cox8a, Ppia, Itm2b, Pcsk1n, Atp6v0c, Cfap77, Cox4i1	1200
GO:1903510	mucopolysaccharide metabolic process	5	0	0.48	1.00000	1.00000	3dpi	BP	Gaba_12	GO:1903510		114	Selenow, Rpl9, Hsp90ab1, Vdac1, H2az1, Atp5pb, Rpl37a, Fkbp3, Cd81, Rnf227, Cox7b, Resp18, Atp5g1, Ly6h, 1700030F04Rik, Rpl8, Gpx4, Selenom, Sec62, Ndufa13, Rps8, Rps24, Stmn2, Rpl11, Atp5j, Atp5l, Arl6ip1, Kxd1, Map1lc3a, Tpi1, Ndufb8, Rpl27a, Rpl23, Hsp90aa1, Bsg, Bex2, Eif1, Myl12b, Tmem59l, Fkbp2, Stmn3, Caly, Actg1, Atp5h, Pkm, ENSMUSG00000116358, Rpl21, Gabarapl2, Ndn, Tecr, Cox6b1, Pebp1, Chchd2, Tspyl4, Cox7a2, Mif, Atp5b, Sncb, Rpl13, Tmsb4x, Rplp1, Stmn1, Rabac1, Actb, Rpl3, Chchd10, Cst3, Rpl24, Ywhah, Cox5b, Uchl1, Rps27a, Ckb, Gng3, Cox6c, Fth1, Atp5g3, Tubb2a, Atpif1, ENSMUSG00000040904, Rpl6, Basp1, Calm1, Cox7c, Hspa8, Elob, Cox5a, Nap1l5, Gm1673, Rplp2, Mt3, Slc25a4, Atp5md, Ndufa4, Atp5j2, Rpl19, Rpl37, Hint1, Tuba1b, Ubb, Tmsb10, Mdh1, Rpl41, Calm2, Rpl22l1, Aldoa, Fau, Cox8a, Ppia, Itm2b, Pcsk1n, Atp6v0c, Cfap77, Cox4i1	1200
GO:1903539	protein localization to postsynaptic mem...	18	0	1.72	1.00000	1.00000	3dpi	BP	Gaba_12	GO:1903539		114	Selenow, Rpl9, Hsp90ab1, Vdac1, H2az1, Atp5pb, Rpl37a, Fkbp3, Cd81, Rnf227, Cox7b, Resp18, Atp5g1, Ly6h, 1700030F04Rik, Rpl8, Gpx4, Selenom, Sec62, Ndufa13, Rps8, Rps24, Stmn2, Rpl11, Atp5j, Atp5l, Arl6ip1, Kxd1, Map1lc3a, Tpi1, Ndufb8, Rpl27a, Rpl23, Hsp90aa1, Bsg, Bex2, Eif1, Myl12b, Tmem59l, Fkbp2, Stmn3, Caly, Actg1, Atp5h, Pkm, ENSMUSG00000116358, Rpl21, Gabarapl2, Ndn, Tecr, Cox6b1, Pebp1, Chchd2, Tspyl4, Cox7a2, Mif, Atp5b, Sncb, Rpl13, Tmsb4x, Rplp1, Stmn1, Rabac1, Actb, Rpl3, Chchd10, Cst3, Rpl24, Ywhah, Cox5b, Uchl1, Rps27a, Ckb, Gng3, Cox6c, Fth1, Atp5g3, Tubb2a, Atpif1, ENSMUSG00000040904, Rpl6, Basp1, Calm1, Cox7c, Hspa8, Elob, Cox5a, Nap1l5, Gm1673, Rplp2, Mt3, Slc25a4, Atp5md, Ndufa4, Atp5j2, Rpl19, Rpl37, Hint1, Tuba1b, Ubb, Tmsb10, Mdh1, Rpl41, Calm2, Rpl22l1, Aldoa, Fau, Cox8a, Ppia, Itm2b, Pcsk1n, Atp6v0c, Cfap77, Cox4i1	1200
GO:1903540	establishment of protein localization to...	7	0	0.67	1.00000	1.00000	3dpi	BP	Gaba_12	GO:1903540		114	Selenow, Rpl9, Hsp90ab1, Vdac1, H2az1, Atp5pb, Rpl37a, Fkbp3, Cd81, Rnf227, Cox7b, Resp18, Atp5g1, Ly6h, 1700030F04Rik, Rpl8, Gpx4, Selenom, Sec62, Ndufa13, Rps8, Rps24, Stmn2, Rpl11, Atp5j, Atp5l, Arl6ip1, Kxd1, Map1lc3a, Tpi1, Ndufb8, Rpl27a, Rpl23, Hsp90aa1, Bsg, Bex2, Eif1, Myl12b, Tmem59l, Fkbp2, Stmn3, Caly, Actg1, Atp5h, Pkm, ENSMUSG00000116358, Rpl21, Gabarapl2, Ndn, Tecr, Cox6b1, Pebp1, Chchd2, Tspyl4, Cox7a2, Mif, Atp5b, Sncb, Rpl13, Tmsb4x, Rplp1, Stmn1, Rabac1, Actb, Rpl3, Chchd10, Cst3, Rpl24, Ywhah, Cox5b, Uchl1, Rps27a, Ckb, Gng3, Cox6c, Fth1, Atp5g3, Tubb2a, Atpif1, ENSMUSG00000040904, Rpl6, Basp1, Calm1, Cox7c, Hspa8, Elob, Cox5a, Nap1l5, Gm1673, Rplp2, Mt3, Slc25a4, Atp5md, Ndufa4, Atp5j2, Rpl19, Rpl37, Hint1, Tuba1b, Ubb, Tmsb10, Mdh1, Rpl41, Calm2, Rpl22l1, Aldoa, Fau, Cox8a, Ppia, Itm2b, Pcsk1n, Atp6v0c, Cfap77, Cox4i1	1200
GO:1903573	negative regulation of response to endop...	5	0	0.48	1.00000	1.00000	3dpi	BP	Gaba_12	GO:1903573		114	Selenow, Rpl9, Hsp90ab1, Vdac1, H2az1, Atp5pb, Rpl37a, Fkbp3, Cd81, Rnf227, Cox7b, Resp18, Atp5g1, Ly6h, 1700030F04Rik, Rpl8, Gpx4, Selenom, Sec62, Ndufa13, Rps8, Rps24, Stmn2, Rpl11, Atp5j, Atp5l, Arl6ip1, Kxd1, Map1lc3a, Tpi1, Ndufb8, Rpl27a, Rpl23, Hsp90aa1, Bsg, Bex2, Eif1, Myl12b, Tmem59l, Fkbp2, Stmn3, Caly, Actg1, Atp5h, Pkm, ENSMUSG00000116358, Rpl21, Gabarapl2, Ndn, Tecr, Cox6b1, Pebp1, Chchd2, Tspyl4, Cox7a2, Mif, Atp5b, Sncb, Rpl13, Tmsb4x, Rplp1, Stmn1, Rabac1, Actb, Rpl3, Chchd10, Cst3, Rpl24, Ywhah, Cox5b, Uchl1, Rps27a, Ckb, Gng3, Cox6c, Fth1, Atp5g3, Tubb2a, Atpif1, ENSMUSG00000040904, Rpl6, Basp1, Calm1, Cox7c, Hspa8, Elob, Cox5a, Nap1l5, Gm1673, Rplp2, Mt3, Slc25a4, Atp5md, Ndufa4, Atp5j2, Rpl19, Rpl37, Hint1, Tuba1b, Ubb, Tmsb10, Mdh1, Rpl41, Calm2, Rpl22l1, Aldoa, Fau, Cox8a, Ppia, Itm2b, Pcsk1n, Atp6v0c, Cfap77, Cox4i1	1200
GO:1903580	positive regulation of ATP metabolic pro...	5	0	0.48	1.00000	1.00000	3dpi	BP	Gaba_12	GO:1903580		114	Selenow, Rpl9, Hsp90ab1, Vdac1, H2az1, Atp5pb, Rpl37a, Fkbp3, Cd81, Rnf227, Cox7b, Resp18, Atp5g1, Ly6h, 1700030F04Rik, Rpl8, Gpx4, Selenom, Sec62, Ndufa13, Rps8, Rps24, Stmn2, Rpl11, Atp5j, Atp5l, Arl6ip1, Kxd1, Map1lc3a, Tpi1, Ndufb8, Rpl27a, Rpl23, Hsp90aa1, Bsg, Bex2, Eif1, Myl12b, Tmem59l, Fkbp2, Stmn3, Caly, Actg1, Atp5h, Pkm, ENSMUSG00000116358, Rpl21, Gabarapl2, Ndn, Tecr, Cox6b1, Pebp1, Chchd2, Tspyl4, Cox7a2, Mif, Atp5b, Sncb, Rpl13, Tmsb4x, Rplp1, Stmn1, Rabac1, Actb, Rpl3, Chchd10, Cst3, Rpl24, Ywhah, Cox5b, Uchl1, Rps27a, Ckb, Gng3, Cox6c, Fth1, Atp5g3, Tubb2a, Atpif1, ENSMUSG00000040904, Rpl6, Basp1, Calm1, Cox7c, Hspa8, Elob, Cox5a, Nap1l5, Gm1673, Rplp2, Mt3, Slc25a4, Atp5md, Ndufa4, Atp5j2, Rpl19, Rpl37, Hint1, Tuba1b, Ubb, Tmsb10, Mdh1, Rpl41, Calm2, Rpl22l1, Aldoa, Fau, Cox8a, Ppia, Itm2b, Pcsk1n, Atp6v0c, Cfap77, Cox4i1	1200
GO:1903828	negative regulation of cellular protein ...	14	0	1.34	1.00000	1.00000	3dpi	BP	Gaba_12	GO:1903828		114	Selenow, Rpl9, Hsp90ab1, Vdac1, H2az1, Atp5pb, Rpl37a, Fkbp3, Cd81, Rnf227, Cox7b, Resp18, Atp5g1, Ly6h, 1700030F04Rik, Rpl8, Gpx4, Selenom, Sec62, Ndufa13, Rps8, Rps24, Stmn2, Rpl11, Atp5j, Atp5l, Arl6ip1, Kxd1, Map1lc3a, Tpi1, Ndufb8, Rpl27a, Rpl23, Hsp90aa1, Bsg, Bex2, Eif1, Myl12b, Tmem59l, Fkbp2, Stmn3, Caly, Actg1, Atp5h, Pkm, ENSMUSG00000116358, Rpl21, Gabarapl2, Ndn, Tecr, Cox6b1, Pebp1, Chchd2, Tspyl4, Cox7a2, Mif, Atp5b, Sncb, Rpl13, Tmsb4x, Rplp1, Stmn1, Rabac1, Actb, Rpl3, Chchd10, Cst3, Rpl24, Ywhah, Cox5b, Uchl1, Rps27a, Ckb, Gng3, Cox6c, Fth1, Atp5g3, Tubb2a, Atpif1, ENSMUSG00000040904, Rpl6, Basp1, Calm1, Cox7c, Hspa8, Elob, Cox5a, Nap1l5, Gm1673, Rplp2, Mt3, Slc25a4, Atp5md, Ndufa4, Atp5j2, Rpl19, Rpl37, Hint1, Tuba1b, Ubb, Tmsb10, Mdh1, Rpl41, Calm2, Rpl22l1, Aldoa, Fau, Cox8a, Ppia, Itm2b, Pcsk1n, Atp6v0c, Cfap77, Cox4i1	1200
GO:1903859	regulation of dendrite extension	8	0	0.76	1.00000	1.00000	3dpi	BP	Gaba_12	GO:1903859		114	Selenow, Rpl9, Hsp90ab1, Vdac1, H2az1, Atp5pb, Rpl37a, Fkbp3, Cd81, Rnf227, Cox7b, Resp18, Atp5g1, Ly6h, 1700030F04Rik, Rpl8, Gpx4, Selenom, Sec62, Ndufa13, Rps8, Rps24, Stmn2, Rpl11, Atp5j, Atp5l, Arl6ip1, Kxd1, Map1lc3a, Tpi1, Ndufb8, Rpl27a, Rpl23, Hsp90aa1, Bsg, Bex2, Eif1, Myl12b, Tmem59l, Fkbp2, Stmn3, Caly, Actg1, Atp5h, Pkm, ENSMUSG00000116358, Rpl21, Gabarapl2, Ndn, Tecr, Cox6b1, Pebp1, Chchd2, Tspyl4, Cox7a2, Mif, Atp5b, Sncb, Rpl13, Tmsb4x, Rplp1, Stmn1, Rabac1, Actb, Rpl3, Chchd10, Cst3, Rpl24, Ywhah, Cox5b, Uchl1, Rps27a, Ckb, Gng3, Cox6c, Fth1, Atp5g3, Tubb2a, Atpif1, ENSMUSG00000040904, Rpl6, Basp1, Calm1, Cox7c, Hspa8, Elob, Cox5a, Nap1l5, Gm1673, Rplp2, Mt3, Slc25a4, Atp5md, Ndufa4, Atp5j2, Rpl19, Rpl37, Hint1, Tuba1b, Ubb, Tmsb10, Mdh1, Rpl41, Calm2, Rpl22l1, Aldoa, Fau, Cox8a, Ppia, Itm2b, Pcsk1n, Atp6v0c, Cfap77, Cox4i1	1200
GO:1903861	positive regulation of dendrite extensio...	7	0	0.67	1.00000	1.00000	3dpi	BP	Gaba_12	GO:1903861		114	Selenow, Rpl9, Hsp90ab1, Vdac1, H2az1, Atp5pb, Rpl37a, Fkbp3, Cd81, Rnf227, Cox7b, Resp18, Atp5g1, Ly6h, 1700030F04Rik, Rpl8, Gpx4, Selenom, Sec62, Ndufa13, Rps8, Rps24, Stmn2, Rpl11, Atp5j, Atp5l, Arl6ip1, Kxd1, Map1lc3a, Tpi1, Ndufb8, Rpl27a, Rpl23, Hsp90aa1, Bsg, Bex2, Eif1, Myl12b, Tmem59l, Fkbp2, Stmn3, Caly, Actg1, Atp5h, Pkm, ENSMUSG00000116358, Rpl21, Gabarapl2, Ndn, Tecr, Cox6b1, Pebp1, Chchd2, Tspyl4, Cox7a2, Mif, Atp5b, Sncb, Rpl13, Tmsb4x, Rplp1, Stmn1, Rabac1, Actb, Rpl3, Chchd10, Cst3, Rpl24, Ywhah, Cox5b, Uchl1, Rps27a, Ckb, Gng3, Cox6c, Fth1, Atp5g3, Tubb2a, Atpif1, ENSMUSG00000040904, Rpl6, Basp1, Calm1, Cox7c, Hspa8, Elob, Cox5a, Nap1l5, Gm1673, Rplp2, Mt3, Slc25a4, Atp5md, Ndufa4, Atp5j2, Rpl19, Rpl37, Hint1, Tuba1b, Ubb, Tmsb10, Mdh1, Rpl41, Calm2, Rpl22l1, Aldoa, Fau, Cox8a, Ppia, Itm2b, Pcsk1n, Atp6v0c, Cfap77, Cox4i1	1200
GO:1904321	response to forskolin	5	0	0.48	1.00000	1.00000	3dpi	BP	Gaba_12	GO:1904321		114	Selenow, Rpl9, Hsp90ab1, Vdac1, H2az1, Atp5pb, Rpl37a, Fkbp3, Cd81, Rnf227, Cox7b, Resp18, Atp5g1, Ly6h, 1700030F04Rik, Rpl8, Gpx4, Selenom, Sec62, Ndufa13, Rps8, Rps24, Stmn2, Rpl11, Atp5j, Atp5l, Arl6ip1, Kxd1, Map1lc3a, Tpi1, Ndufb8, Rpl27a, Rpl23, Hsp90aa1, Bsg, Bex2, Eif1, Myl12b, Tmem59l, Fkbp2, Stmn3, Caly, Actg1, Atp5h, Pkm, ENSMUSG00000116358, Rpl21, Gabarapl2, Ndn, Tecr, Cox6b1, Pebp1, Chchd2, Tspyl4, Cox7a2, Mif, Atp5b, Sncb, Rpl13, Tmsb4x, Rplp1, Stmn1, Rabac1, Actb, Rpl3, Chchd10, Cst3, Rpl24, Ywhah, Cox5b, Uchl1, Rps27a, Ckb, Gng3, Cox6c, Fth1, Atp5g3, Tubb2a, Atpif1, ENSMUSG00000040904, Rpl6, Basp1, Calm1, Cox7c, Hspa8, Elob, Cox5a, Nap1l5, Gm1673, Rplp2, Mt3, Slc25a4, Atp5md, Ndufa4, Atp5j2, Rpl19, Rpl37, Hint1, Tuba1b, Ubb, Tmsb10, Mdh1, Rpl41, Calm2, Rpl22l1, Aldoa, Fau, Cox8a, Ppia, Itm2b, Pcsk1n, Atp6v0c, Cfap77, Cox4i1	1200
GO:1904322	cellular response to forskolin	5	0	0.48	1.00000	1.00000	3dpi	BP	Gaba_12	GO:1904322		114	Selenow, Rpl9, Hsp90ab1, Vdac1, H2az1, Atp5pb, Rpl37a, Fkbp3, Cd81, Rnf227, Cox7b, Resp18, Atp5g1, Ly6h, 1700030F04Rik, Rpl8, Gpx4, Selenom, Sec62, Ndufa13, Rps8, Rps24, Stmn2, Rpl11, Atp5j, Atp5l, Arl6ip1, Kxd1, Map1lc3a, Tpi1, Ndufb8, Rpl27a, Rpl23, Hsp90aa1, Bsg, Bex2, Eif1, Myl12b, Tmem59l, Fkbp2, Stmn3, Caly, Actg1, Atp5h, Pkm, ENSMUSG00000116358, Rpl21, Gabarapl2, Ndn, Tecr, Cox6b1, Pebp1, Chchd2, Tspyl4, Cox7a2, Mif, Atp5b, Sncb, Rpl13, Tmsb4x, Rplp1, Stmn1, Rabac1, Actb, Rpl3, Chchd10, Cst3, Rpl24, Ywhah, Cox5b, Uchl1, Rps27a, Ckb, Gng3, Cox6c, Fth1, Atp5g3, Tubb2a, Atpif1, ENSMUSG00000040904, Rpl6, Basp1, Calm1, Cox7c, Hspa8, Elob, Cox5a, Nap1l5, Gm1673, Rplp2, Mt3, Slc25a4, Atp5md, Ndufa4, Atp5j2, Rpl19, Rpl37, Hint1, Tuba1b, Ubb, Tmsb10, Mdh1, Rpl41, Calm2, Rpl22l1, Aldoa, Fau, Cox8a, Ppia, Itm2b, Pcsk1n, Atp6v0c, Cfap77, Cox4i1	1200
GO:1904377	positive regulation of protein localizat...	9	0	0.86	1.00000	1.00000	3dpi	BP	Gaba_12	GO:1904377		114	Selenow, Rpl9, Hsp90ab1, Vdac1, H2az1, Atp5pb, Rpl37a, Fkbp3, Cd81, Rnf227, Cox7b, Resp18, Atp5g1, Ly6h, 1700030F04Rik, Rpl8, Gpx4, Selenom, Sec62, Ndufa13, Rps8, Rps24, Stmn2, Rpl11, Atp5j, Atp5l, Arl6ip1, Kxd1, Map1lc3a, Tpi1, Ndufb8, Rpl27a, Rpl23, Hsp90aa1, Bsg, Bex2, Eif1, Myl12b, Tmem59l, Fkbp2, Stmn3, Caly, Actg1, Atp5h, Pkm, ENSMUSG00000116358, Rpl21, Gabarapl2, Ndn, Tecr, Cox6b1, Pebp1, Chchd2, Tspyl4, Cox7a2, Mif, Atp5b, Sncb, Rpl13, Tmsb4x, Rplp1, Stmn1, Rabac1, Actb, Rpl3, Chchd10, Cst3, Rpl24, Ywhah, Cox5b, Uchl1, Rps27a, Ckb, Gng3, Cox6c, Fth1, Atp5g3, Tubb2a, Atpif1, ENSMUSG00000040904, Rpl6, Basp1, Calm1, Cox7c, Hspa8, Elob, Cox5a, Nap1l5, Gm1673, Rplp2, Mt3, Slc25a4, Atp5md, Ndufa4, Atp5j2, Rpl19, Rpl37, Hint1, Tuba1b, Ubb, Tmsb10, Mdh1, Rpl41, Calm2, Rpl22l1, Aldoa, Fau, Cox8a, Ppia, Itm2b, Pcsk1n, Atp6v0c, Cfap77, Cox4i1	1200
GO:1904645	response to amyloid-beta	6	0	0.57	1.00000	1.00000	3dpi	BP	Gaba_12	GO:1904645		114	Selenow, Rpl9, Hsp90ab1, Vdac1, H2az1, Atp5pb, Rpl37a, Fkbp3, Cd81, Rnf227, Cox7b, Resp18, Atp5g1, Ly6h, 1700030F04Rik, Rpl8, Gpx4, Selenom, Sec62, Ndufa13, Rps8, Rps24, Stmn2, Rpl11, Atp5j, Atp5l, Arl6ip1, Kxd1, Map1lc3a, Tpi1, Ndufb8, Rpl27a, Rpl23, Hsp90aa1, Bsg, Bex2, Eif1, Myl12b, Tmem59l, Fkbp2, Stmn3, Caly, Actg1, Atp5h, Pkm, ENSMUSG00000116358, Rpl21, Gabarapl2, Ndn, Tecr, Cox6b1, Pebp1, Chchd2, Tspyl4, Cox7a2, Mif, Atp5b, Sncb, Rpl13, Tmsb4x, Rplp1, Stmn1, Rabac1, Actb, Rpl3, Chchd10, Cst3, Rpl24, Ywhah, Cox5b, Uchl1, Rps27a, Ckb, Gng3, Cox6c, Fth1, Atp5g3, Tubb2a, Atpif1, ENSMUSG00000040904, Rpl6, Basp1, Calm1, Cox7c, Hspa8, Elob, Cox5a, Nap1l5, Gm1673, Rplp2, Mt3, Slc25a4, Atp5md, Ndufa4, Atp5j2, Rpl19, Rpl37, Hint1, Tuba1b, Ubb, Tmsb10, Mdh1, Rpl41, Calm2, Rpl22l1, Aldoa, Fau, Cox8a, Ppia, Itm2b, Pcsk1n, Atp6v0c, Cfap77, Cox4i1	1200
GO:1904646	cellular response to amyloid-beta	5	0	0.48	1.00000	1.00000	3dpi	BP	Gaba_12	GO:1904646		114	Selenow, Rpl9, Hsp90ab1, Vdac1, H2az1, Atp5pb, Rpl37a, Fkbp3, Cd81, Rnf227, Cox7b, Resp18, Atp5g1, Ly6h, 1700030F04Rik, Rpl8, Gpx4, Selenom, Sec62, Ndufa13, Rps8, Rps24, Stmn2, Rpl11, Atp5j, Atp5l, Arl6ip1, Kxd1, Map1lc3a, Tpi1, Ndufb8, Rpl27a, Rpl23, Hsp90aa1, Bsg, Bex2, Eif1, Myl12b, Tmem59l, Fkbp2, Stmn3, Caly, Actg1, Atp5h, Pkm, ENSMUSG00000116358, Rpl21, Gabarapl2, Ndn, Tecr, Cox6b1, Pebp1, Chchd2, Tspyl4, Cox7a2, Mif, Atp5b, Sncb, Rpl13, Tmsb4x, Rplp1, Stmn1, Rabac1, Actb, Rpl3, Chchd10, Cst3, Rpl24, Ywhah, Cox5b, Uchl1, Rps27a, Ckb, Gng3, Cox6c, Fth1, Atp5g3, Tubb2a, Atpif1, ENSMUSG00000040904, Rpl6, Basp1, Calm1, Cox7c, Hspa8, Elob, Cox5a, Nap1l5, Gm1673, Rplp2, Mt3, Slc25a4, Atp5md, Ndufa4, Atp5j2, Rpl19, Rpl37, Hint1, Tuba1b, Ubb, Tmsb10, Mdh1, Rpl41, Calm2, Rpl22l1, Aldoa, Fau, Cox8a, Ppia, Itm2b, Pcsk1n, Atp6v0c, Cfap77, Cox4i1	1200
GO:1904659	glucose transmembrane transport	7	0	0.67	1.00000	1.00000	3dpi	BP	Gaba_12	GO:1904659		114	Selenow, Rpl9, Hsp90ab1, Vdac1, H2az1, Atp5pb, Rpl37a, Fkbp3, Cd81, Rnf227, Cox7b, Resp18, Atp5g1, Ly6h, 1700030F04Rik, Rpl8, Gpx4, Selenom, Sec62, Ndufa13, Rps8, Rps24, Stmn2, Rpl11, Atp5j, Atp5l, Arl6ip1, Kxd1, Map1lc3a, Tpi1, Ndufb8, Rpl27a, Rpl23, Hsp90aa1, Bsg, Bex2, Eif1, Myl12b, Tmem59l, Fkbp2, Stmn3, Caly, Actg1, Atp5h, Pkm, ENSMUSG00000116358, Rpl21, Gabarapl2, Ndn, Tecr, Cox6b1, Pebp1, Chchd2, Tspyl4, Cox7a2, Mif, Atp5b, Sncb, Rpl13, Tmsb4x, Rplp1, Stmn1, Rabac1, Actb, Rpl3, Chchd10, Cst3, Rpl24, Ywhah, Cox5b, Uchl1, Rps27a, Ckb, Gng3, Cox6c, Fth1, Atp5g3, Tubb2a, Atpif1, ENSMUSG00000040904, Rpl6, Basp1, Calm1, Cox7c, Hspa8, Elob, Cox5a, Nap1l5, Gm1673, Rplp2, Mt3, Slc25a4, Atp5md, Ndufa4, Atp5j2, Rpl19, Rpl37, Hint1, Tuba1b, Ubb, Tmsb10, Mdh1, Rpl41, Calm2, Rpl22l1, Aldoa, Fau, Cox8a, Ppia, Itm2b, Pcsk1n, Atp6v0c, Cfap77, Cox4i1	1200
GO:1904861	excitatory synapse assembly	8	0	0.76	1.00000	1.00000	3dpi	BP	Gaba_12	GO:1904861		114	Selenow, Rpl9, Hsp90ab1, Vdac1, H2az1, Atp5pb, Rpl37a, Fkbp3, Cd81, Rnf227, Cox7b, Resp18, Atp5g1, Ly6h, 1700030F04Rik, Rpl8, Gpx4, Selenom, Sec62, Ndufa13, Rps8, Rps24, Stmn2, Rpl11, Atp5j, Atp5l, Arl6ip1, Kxd1, Map1lc3a, Tpi1, Ndufb8, Rpl27a, Rpl23, Hsp90aa1, Bsg, Bex2, Eif1, Myl12b, Tmem59l, Fkbp2, Stmn3, Caly, Actg1, Atp5h, Pkm, ENSMUSG00000116358, Rpl21, Gabarapl2, Ndn, Tecr, Cox6b1, Pebp1, Chchd2, Tspyl4, Cox7a2, Mif, Atp5b, Sncb, Rpl13, Tmsb4x, Rplp1, Stmn1, Rabac1, Actb, Rpl3, Chchd10, Cst3, Rpl24, Ywhah, Cox5b, Uchl1, Rps27a, Ckb, Gng3, Cox6c, Fth1, Atp5g3, Tubb2a, Atpif1, ENSMUSG00000040904, Rpl6, Basp1, Calm1, Cox7c, Hspa8, Elob, Cox5a, Nap1l5, Gm1673, Rplp2, Mt3, Slc25a4, Atp5md, Ndufa4, Atp5j2, Rpl19, Rpl37, Hint1, Tuba1b, Ubb, Tmsb10, Mdh1, Rpl41, Calm2, Rpl22l1, Aldoa, Fau, Cox8a, Ppia, Itm2b, Pcsk1n, Atp6v0c, Cfap77, Cox4i1	1200
GO:1904889	regulation of excitatory synapse assembl...	5	0	0.48	1.00000	1.00000	3dpi	BP	Gaba_12	GO:1904889		114	Selenow, Rpl9, Hsp90ab1, Vdac1, H2az1, Atp5pb, Rpl37a, Fkbp3, Cd81, Rnf227, Cox7b, Resp18, Atp5g1, Ly6h, 1700030F04Rik, Rpl8, Gpx4, Selenom, Sec62, Ndufa13, Rps8, Rps24, Stmn2, Rpl11, Atp5j, Atp5l, Arl6ip1, Kxd1, Map1lc3a, Tpi1, Ndufb8, Rpl27a, Rpl23, Hsp90aa1, Bsg, Bex2, Eif1, Myl12b, Tmem59l, Fkbp2, Stmn3, Caly, Actg1, Atp5h, Pkm, ENSMUSG00000116358, Rpl21, Gabarapl2, Ndn, Tecr, Cox6b1, Pebp1, Chchd2, Tspyl4, Cox7a2, Mif, Atp5b, Sncb, Rpl13, Tmsb4x, Rplp1, Stmn1, Rabac1, Actb, Rpl3, Chchd10, Cst3, Rpl24, Ywhah, Cox5b, Uchl1, Rps27a, Ckb, Gng3, Cox6c, Fth1, Atp5g3, Tubb2a, Atpif1, ENSMUSG00000040904, Rpl6, Basp1, Calm1, Cox7c, Hspa8, Elob, Cox5a, Nap1l5, Gm1673, Rplp2, Mt3, Slc25a4, Atp5md, Ndufa4, Atp5j2, Rpl19, Rpl37, Hint1, Tuba1b, Ubb, Tmsb10, Mdh1, Rpl41, Calm2, Rpl22l1, Aldoa, Fau, Cox8a, Ppia, Itm2b, Pcsk1n, Atp6v0c, Cfap77, Cox4i1	1200
GO:1904892	regulation of receptor signaling pathway...	5	0	0.48	1.00000	1.00000	3dpi	BP	Gaba_12	GO:1904892		114	Selenow, Rpl9, Hsp90ab1, Vdac1, H2az1, Atp5pb, Rpl37a, Fkbp3, Cd81, Rnf227, Cox7b, Resp18, Atp5g1, Ly6h, 1700030F04Rik, Rpl8, Gpx4, Selenom, Sec62, Ndufa13, Rps8, Rps24, Stmn2, Rpl11, Atp5j, Atp5l, Arl6ip1, Kxd1, Map1lc3a, Tpi1, Ndufb8, Rpl27a, Rpl23, Hsp90aa1, Bsg, Bex2, Eif1, Myl12b, Tmem59l, Fkbp2, Stmn3, Caly, Actg1, Atp5h, Pkm, ENSMUSG00000116358, Rpl21, Gabarapl2, Ndn, Tecr, Cox6b1, Pebp1, Chchd2, Tspyl4, Cox7a2, Mif, Atp5b, Sncb, Rpl13, Tmsb4x, Rplp1, Stmn1, Rabac1, Actb, Rpl3, Chchd10, Cst3, Rpl24, Ywhah, Cox5b, Uchl1, Rps27a, Ckb, Gng3, Cox6c, Fth1, Atp5g3, Tubb2a, Atpif1, ENSMUSG00000040904, Rpl6, Basp1, Calm1, Cox7c, Hspa8, Elob, Cox5a, Nap1l5, Gm1673, Rplp2, Mt3, Slc25a4, Atp5md, Ndufa4, Atp5j2, Rpl19, Rpl37, Hint1, Tuba1b, Ubb, Tmsb10, Mdh1, Rpl41, Calm2, Rpl22l1, Aldoa, Fau, Cox8a, Ppia, Itm2b, Pcsk1n, Atp6v0c, Cfap77, Cox4i1	1200
GO:1904950	negative regulation of establishment of ...	18	0	1.72	1.00000	1.00000	3dpi	BP	Gaba_12	GO:1904950		114	Selenow, Rpl9, Hsp90ab1, Vdac1, H2az1, Atp5pb, Rpl37a, Fkbp3, Cd81, Rnf227, Cox7b, Resp18, Atp5g1, Ly6h, 1700030F04Rik, Rpl8, Gpx4, Selenom, Sec62, Ndufa13, Rps8, Rps24, Stmn2, Rpl11, Atp5j, Atp5l, Arl6ip1, Kxd1, Map1lc3a, Tpi1, Ndufb8, Rpl27a, Rpl23, Hsp90aa1, Bsg, Bex2, Eif1, Myl12b, Tmem59l, Fkbp2, Stmn3, Caly, Actg1, Atp5h, Pkm, ENSMUSG00000116358, Rpl21, Gabarapl2, Ndn, Tecr, Cox6b1, Pebp1, Chchd2, Tspyl4, Cox7a2, Mif, Atp5b, Sncb, Rpl13, Tmsb4x, Rplp1, Stmn1, Rabac1, Actb, Rpl3, Chchd10, Cst3, Rpl24, Ywhah, Cox5b, Uchl1, Rps27a, Ckb, Gng3, Cox6c, Fth1, Atp5g3, Tubb2a, Atpif1, ENSMUSG00000040904, Rpl6, Basp1, Calm1, Cox7c, Hspa8, Elob, Cox5a, Nap1l5, Gm1673, Rplp2, Mt3, Slc25a4, Atp5md, Ndufa4, Atp5j2, Rpl19, Rpl37, Hint1, Tuba1b, Ubb, Tmsb10, Mdh1, Rpl41, Calm2, Rpl22l1, Aldoa, Fau, Cox8a, Ppia, Itm2b, Pcsk1n, Atp6v0c, Cfap77, Cox4i1	1200
GO:1905244	regulation of modification of synaptic s...	6	0	0.57	1.00000	1.00000	3dpi	BP	Gaba_12	GO:1905244		114	Selenow, Rpl9, Hsp90ab1, Vdac1, H2az1, Atp5pb, Rpl37a, Fkbp3, Cd81, Rnf227, Cox7b, Resp18, Atp5g1, Ly6h, 1700030F04Rik, Rpl8, Gpx4, Selenom, Sec62, Ndufa13, Rps8, Rps24, Stmn2, Rpl11, Atp5j, Atp5l, Arl6ip1, Kxd1, Map1lc3a, Tpi1, Ndufb8, Rpl27a, Rpl23, Hsp90aa1, Bsg, Bex2, Eif1, Myl12b, Tmem59l, Fkbp2, Stmn3, Caly, Actg1, Atp5h, Pkm, ENSMUSG00000116358, Rpl21, Gabarapl2, Ndn, Tecr, Cox6b1, Pebp1, Chchd2, Tspyl4, Cox7a2, Mif, Atp5b, Sncb, Rpl13, Tmsb4x, Rplp1, Stmn1, Rabac1, Actb, Rpl3, Chchd10, Cst3, Rpl24, Ywhah, Cox5b, Uchl1, Rps27a, Ckb, Gng3, Cox6c, Fth1, Atp5g3, Tubb2a, Atpif1, ENSMUSG00000040904, Rpl6, Basp1, Calm1, Cox7c, Hspa8, Elob, Cox5a, Nap1l5, Gm1673, Rplp2, Mt3, Slc25a4, Atp5md, Ndufa4, Atp5j2, Rpl19, Rpl37, Hint1, Tuba1b, Ubb, Tmsb10, Mdh1, Rpl41, Calm2, Rpl22l1, Aldoa, Fau, Cox8a, Ppia, Itm2b, Pcsk1n, Atp6v0c, Cfap77, Cox4i1	1200
GO:1905515	non-motile cilium assembly	9	0	0.86	1.00000	1.00000	3dpi	BP	Gaba_12	GO:1905515		114	Selenow, Rpl9, Hsp90ab1, Vdac1, H2az1, Atp5pb, Rpl37a, Fkbp3, Cd81, Rnf227, Cox7b, Resp18, Atp5g1, Ly6h, 1700030F04Rik, Rpl8, Gpx4, Selenom, Sec62, Ndufa13, Rps8, Rps24, Stmn2, Rpl11, Atp5j, Atp5l, Arl6ip1, Kxd1, Map1lc3a, Tpi1, Ndufb8, Rpl27a, Rpl23, Hsp90aa1, Bsg, Bex2, Eif1, Myl12b, Tmem59l, Fkbp2, Stmn3, Caly, Actg1, Atp5h, Pkm, ENSMUSG00000116358, Rpl21, Gabarapl2, Ndn, Tecr, Cox6b1, Pebp1, Chchd2, Tspyl4, Cox7a2, Mif, Atp5b, Sncb, Rpl13, Tmsb4x, Rplp1, Stmn1, Rabac1, Actb, Rpl3, Chchd10, Cst3, Rpl24, Ywhah, Cox5b, Uchl1, Rps27a, Ckb, Gng3, Cox6c, Fth1, Atp5g3, Tubb2a, Atpif1, ENSMUSG00000040904, Rpl6, Basp1, Calm1, Cox7c, Hspa8, Elob, Cox5a, Nap1l5, Gm1673, Rplp2, Mt3, Slc25a4, Atp5md, Ndufa4, Atp5j2, Rpl19, Rpl37, Hint1, Tuba1b, Ubb, Tmsb10, Mdh1, Rpl41, Calm2, Rpl22l1, Aldoa, Fau, Cox8a, Ppia, Itm2b, Pcsk1n, Atp6v0c, Cfap77, Cox4i1	1200
GO:1905606	regulation of presynapse assembly	10	0	0.96	1.00000	1.00000	3dpi	BP	Gaba_12	GO:1905606		114	Selenow, Rpl9, Hsp90ab1, Vdac1, H2az1, Atp5pb, Rpl37a, Fkbp3, Cd81, Rnf227, Cox7b, Resp18, Atp5g1, Ly6h, 1700030F04Rik, Rpl8, Gpx4, Selenom, Sec62, Ndufa13, Rps8, Rps24, Stmn2, Rpl11, Atp5j, Atp5l, Arl6ip1, Kxd1, Map1lc3a, Tpi1, Ndufb8, Rpl27a, Rpl23, Hsp90aa1, Bsg, Bex2, Eif1, Myl12b, Tmem59l, Fkbp2, Stmn3, Caly, Actg1, Atp5h, Pkm, ENSMUSG00000116358, Rpl21, Gabarapl2, Ndn, Tecr, Cox6b1, Pebp1, Chchd2, Tspyl4, Cox7a2, Mif, Atp5b, Sncb, Rpl13, Tmsb4x, Rplp1, Stmn1, Rabac1, Actb, Rpl3, Chchd10, Cst3, Rpl24, Ywhah, Cox5b, Uchl1, Rps27a, Ckb, Gng3, Cox6c, Fth1, Atp5g3, Tubb2a, Atpif1, ENSMUSG00000040904, Rpl6, Basp1, Calm1, Cox7c, Hspa8, Elob, Cox5a, Nap1l5, Gm1673, Rplp2, Mt3, Slc25a4, Atp5md, Ndufa4, Atp5j2, Rpl19, Rpl37, Hint1, Tuba1b, Ubb, Tmsb10, Mdh1, Rpl41, Calm2, Rpl22l1, Aldoa, Fau, Cox8a, Ppia, Itm2b, Pcsk1n, Atp6v0c, Cfap77, Cox4i1	1200
GO:1905818	regulation of chromosome separation	6	0	0.57	1.00000	1.00000	3dpi	BP	Gaba_12	GO:1905818		114	Selenow, Rpl9, Hsp90ab1, Vdac1, H2az1, Atp5pb, Rpl37a, Fkbp3, Cd81, Rnf227, Cox7b, Resp18, Atp5g1, Ly6h, 1700030F04Rik, Rpl8, Gpx4, Selenom, Sec62, Ndufa13, Rps8, Rps24, Stmn2, Rpl11, Atp5j, Atp5l, Arl6ip1, Kxd1, Map1lc3a, Tpi1, Ndufb8, Rpl27a, Rpl23, Hsp90aa1, Bsg, Bex2, Eif1, Myl12b, Tmem59l, Fkbp2, Stmn3, Caly, Actg1, Atp5h, Pkm, ENSMUSG00000116358, Rpl21, Gabarapl2, Ndn, Tecr, Cox6b1, Pebp1, Chchd2, Tspyl4, Cox7a2, Mif, Atp5b, Sncb, Rpl13, Tmsb4x, Rplp1, Stmn1, Rabac1, Actb, Rpl3, Chchd10, Cst3, Rpl24, Ywhah, Cox5b, Uchl1, Rps27a, Ckb, Gng3, Cox6c, Fth1, Atp5g3, Tubb2a, Atpif1, ENSMUSG00000040904, Rpl6, Basp1, Calm1, Cox7c, Hspa8, Elob, Cox5a, Nap1l5, Gm1673, Rplp2, Mt3, Slc25a4, Atp5md, Ndufa4, Atp5j2, Rpl19, Rpl37, Hint1, Tuba1b, Ubb, Tmsb10, Mdh1, Rpl41, Calm2, Rpl22l1, Aldoa, Fau, Cox8a, Ppia, Itm2b, Pcsk1n, Atp6v0c, Cfap77, Cox4i1	1200
GO:1905874	regulation of postsynaptic density organ...	7	0	0.67	1.00000	1.00000	3dpi	BP	Gaba_12	GO:1905874		114	Selenow, Rpl9, Hsp90ab1, Vdac1, H2az1, Atp5pb, Rpl37a, Fkbp3, Cd81, Rnf227, Cox7b, Resp18, Atp5g1, Ly6h, 1700030F04Rik, Rpl8, Gpx4, Selenom, Sec62, Ndufa13, Rps8, Rps24, Stmn2, Rpl11, Atp5j, Atp5l, Arl6ip1, Kxd1, Map1lc3a, Tpi1, Ndufb8, Rpl27a, Rpl23, Hsp90aa1, Bsg, Bex2, Eif1, Myl12b, Tmem59l, Fkbp2, Stmn3, Caly, Actg1, Atp5h, Pkm, ENSMUSG00000116358, Rpl21, Gabarapl2, Ndn, Tecr, Cox6b1, Pebp1, Chchd2, Tspyl4, Cox7a2, Mif, Atp5b, Sncb, Rpl13, Tmsb4x, Rplp1, Stmn1, Rabac1, Actb, Rpl3, Chchd10, Cst3, Rpl24, Ywhah, Cox5b, Uchl1, Rps27a, Ckb, Gng3, Cox6c, Fth1, Atp5g3, Tubb2a, Atpif1, ENSMUSG00000040904, Rpl6, Basp1, Calm1, Cox7c, Hspa8, Elob, Cox5a, Nap1l5, Gm1673, Rplp2, Mt3, Slc25a4, Atp5md, Ndufa4, Atp5j2, Rpl19, Rpl37, Hint1, Tuba1b, Ubb, Tmsb10, Mdh1, Rpl41, Calm2, Rpl22l1, Aldoa, Fau, Cox8a, Ppia, Itm2b, Pcsk1n, Atp6v0c, Cfap77, Cox4i1	1200
GO:1905897	regulation of response to endoplasmic re...	7	0	0.67	1.00000	1.00000	3dpi	BP	Gaba_12	GO:1905897		114	Selenow, Rpl9, Hsp90ab1, Vdac1, H2az1, Atp5pb, Rpl37a, Fkbp3, Cd81, Rnf227, Cox7b, Resp18, Atp5g1, Ly6h, 1700030F04Rik, Rpl8, Gpx4, Selenom, Sec62, Ndufa13, Rps8, Rps24, Stmn2, Rpl11, Atp5j, Atp5l, Arl6ip1, Kxd1, Map1lc3a, Tpi1, Ndufb8, Rpl27a, Rpl23, Hsp90aa1, Bsg, Bex2, Eif1, Myl12b, Tmem59l, Fkbp2, Stmn3, Caly, Actg1, Atp5h, Pkm, ENSMUSG00000116358, Rpl21, Gabarapl2, Ndn, Tecr, Cox6b1, Pebp1, Chchd2, Tspyl4, Cox7a2, Mif, Atp5b, Sncb, Rpl13, Tmsb4x, Rplp1, Stmn1, Rabac1, Actb, Rpl3, Chchd10, Cst3, Rpl24, Ywhah, Cox5b, Uchl1, Rps27a, Ckb, Gng3, Cox6c, Fth1, Atp5g3, Tubb2a, Atpif1, ENSMUSG00000040904, Rpl6, Basp1, Calm1, Cox7c, Hspa8, Elob, Cox5a, Nap1l5, Gm1673, Rplp2, Mt3, Slc25a4, Atp5md, Ndufa4, Atp5j2, Rpl19, Rpl37, Hint1, Tuba1b, Ubb, Tmsb10, Mdh1, Rpl41, Calm2, Rpl22l1, Aldoa, Fau, Cox8a, Ppia, Itm2b, Pcsk1n, Atp6v0c, Cfap77, Cox4i1	1200
GO:1990573	potassium ion import across plasma membr...	5	0	0.48	1.00000	1.00000	3dpi	BP	Gaba_12	GO:1990573		114	Selenow, Rpl9, Hsp90ab1, Vdac1, H2az1, Atp5pb, Rpl37a, Fkbp3, Cd81, Rnf227, Cox7b, Resp18, Atp5g1, Ly6h, 1700030F04Rik, Rpl8, Gpx4, Selenom, Sec62, Ndufa13, Rps8, Rps24, Stmn2, Rpl11, Atp5j, Atp5l, Arl6ip1, Kxd1, Map1lc3a, Tpi1, Ndufb8, Rpl27a, Rpl23, Hsp90aa1, Bsg, Bex2, Eif1, Myl12b, Tmem59l, Fkbp2, Stmn3, Caly, Actg1, Atp5h, Pkm, ENSMUSG00000116358, Rpl21, Gabarapl2, Ndn, Tecr, Cox6b1, Pebp1, Chchd2, Tspyl4, Cox7a2, Mif, Atp5b, Sncb, Rpl13, Tmsb4x, Rplp1, Stmn1, Rabac1, Actb, Rpl3, Chchd10, Cst3, Rpl24, Ywhah, Cox5b, Uchl1, Rps27a, Ckb, Gng3, Cox6c, Fth1, Atp5g3, Tubb2a, Atpif1, ENSMUSG00000040904, Rpl6, Basp1, Calm1, Cox7c, Hspa8, Elob, Cox5a, Nap1l5, Gm1673, Rplp2, Mt3, Slc25a4, Atp5md, Ndufa4, Atp5j2, Rpl19, Rpl37, Hint1, Tuba1b, Ubb, Tmsb10, Mdh1, Rpl41, Calm2, Rpl22l1, Aldoa, Fau, Cox8a, Ppia, Itm2b, Pcsk1n, Atp6v0c, Cfap77, Cox4i1	1200
GO:1990709	presynaptic active zone organization	6	0	0.57	1.00000	1.00000	3dpi	BP	Gaba_12	GO:1990709		114	Selenow, Rpl9, Hsp90ab1, Vdac1, H2az1, Atp5pb, Rpl37a, Fkbp3, Cd81, Rnf227, Cox7b, Resp18, Atp5g1, Ly6h, 1700030F04Rik, Rpl8, Gpx4, Selenom, Sec62, Ndufa13, Rps8, Rps24, Stmn2, Rpl11, Atp5j, Atp5l, Arl6ip1, Kxd1, Map1lc3a, Tpi1, Ndufb8, Rpl27a, Rpl23, Hsp90aa1, Bsg, Bex2, Eif1, Myl12b, Tmem59l, Fkbp2, Stmn3, Caly, Actg1, Atp5h, Pkm, ENSMUSG00000116358, Rpl21, Gabarapl2, Ndn, Tecr, Cox6b1, Pebp1, Chchd2, Tspyl4, Cox7a2, Mif, Atp5b, Sncb, Rpl13, Tmsb4x, Rplp1, Stmn1, Rabac1, Actb, Rpl3, Chchd10, Cst3, Rpl24, Ywhah, Cox5b, Uchl1, Rps27a, Ckb, Gng3, Cox6c, Fth1, Atp5g3, Tubb2a, Atpif1, ENSMUSG00000040904, Rpl6, Basp1, Calm1, Cox7c, Hspa8, Elob, Cox5a, Nap1l5, Gm1673, Rplp2, Mt3, Slc25a4, Atp5md, Ndufa4, Atp5j2, Rpl19, Rpl37, Hint1, Tuba1b, Ubb, Tmsb10, Mdh1, Rpl41, Calm2, Rpl22l1, Aldoa, Fau, Cox8a, Ppia, Itm2b, Pcsk1n, Atp6v0c, Cfap77, Cox4i1	1200
GO:1990823	response to leukemia inhibitory factor	6	0	0.57	1.00000	1.00000	3dpi	BP	Gaba_12	GO:1990823		114	Selenow, Rpl9, Hsp90ab1, Vdac1, H2az1, Atp5pb, Rpl37a, Fkbp3, Cd81, Rnf227, Cox7b, Resp18, Atp5g1, Ly6h, 1700030F04Rik, Rpl8, Gpx4, Selenom, Sec62, Ndufa13, Rps8, Rps24, Stmn2, Rpl11, Atp5j, Atp5l, Arl6ip1, Kxd1, Map1lc3a, Tpi1, Ndufb8, Rpl27a, Rpl23, Hsp90aa1, Bsg, Bex2, Eif1, Myl12b, Tmem59l, Fkbp2, Stmn3, Caly, Actg1, Atp5h, Pkm, ENSMUSG00000116358, Rpl21, Gabarapl2, Ndn, Tecr, Cox6b1, Pebp1, Chchd2, Tspyl4, Cox7a2, Mif, Atp5b, Sncb, Rpl13, Tmsb4x, Rplp1, Stmn1, Rabac1, Actb, Rpl3, Chchd10, Cst3, Rpl24, Ywhah, Cox5b, Uchl1, Rps27a, Ckb, Gng3, Cox6c, Fth1, Atp5g3, Tubb2a, Atpif1, ENSMUSG00000040904, Rpl6, Basp1, Calm1, Cox7c, Hspa8, Elob, Cox5a, Nap1l5, Gm1673, Rplp2, Mt3, Slc25a4, Atp5md, Ndufa4, Atp5j2, Rpl19, Rpl37, Hint1, Tuba1b, Ubb, Tmsb10, Mdh1, Rpl41, Calm2, Rpl22l1, Aldoa, Fau, Cox8a, Ppia, Itm2b, Pcsk1n, Atp6v0c, Cfap77, Cox4i1	1200
GO:1990830	cellular response to leukemia inhibitory...	5	0	0.48	1.00000	1.00000	3dpi	BP	Gaba_12	GO:1990830		114	Selenow, Rpl9, Hsp90ab1, Vdac1, H2az1, Atp5pb, Rpl37a, Fkbp3, Cd81, Rnf227, Cox7b, Resp18, Atp5g1, Ly6h, 1700030F04Rik, Rpl8, Gpx4, Selenom, Sec62, Ndufa13, Rps8, Rps24, Stmn2, Rpl11, Atp5j, Atp5l, Arl6ip1, Kxd1, Map1lc3a, Tpi1, Ndufb8, Rpl27a, Rpl23, Hsp90aa1, Bsg, Bex2, Eif1, Myl12b, Tmem59l, Fkbp2, Stmn3, Caly, Actg1, Atp5h, Pkm, ENSMUSG00000116358, Rpl21, Gabarapl2, Ndn, Tecr, Cox6b1, Pebp1, Chchd2, Tspyl4, Cox7a2, Mif, Atp5b, Sncb, Rpl13, Tmsb4x, Rplp1, Stmn1, Rabac1, Actb, Rpl3, Chchd10, Cst3, Rpl24, Ywhah, Cox5b, Uchl1, Rps27a, Ckb, Gng3, Cox6c, Fth1, Atp5g3, Tubb2a, Atpif1, ENSMUSG00000040904, Rpl6, Basp1, Calm1, Cox7c, Hspa8, Elob, Cox5a, Nap1l5, Gm1673, Rplp2, Mt3, Slc25a4, Atp5md, Ndufa4, Atp5j2, Rpl19, Rpl37, Hint1, Tuba1b, Ubb, Tmsb10, Mdh1, Rpl41, Calm2, Rpl22l1, Aldoa, Fau, Cox8a, Ppia, Itm2b, Pcsk1n, Atp6v0c, Cfap77, Cox4i1	1200
GO:2000027	regulation of animal organ morphogenesis	7	0	0.67	1.00000	1.00000	3dpi	BP	Gaba_12	GO:2000027		114	Selenow, Rpl9, Hsp90ab1, Vdac1, H2az1, Atp5pb, Rpl37a, Fkbp3, Cd81, Rnf227, Cox7b, Resp18, Atp5g1, Ly6h, 1700030F04Rik, Rpl8, Gpx4, Selenom, Sec62, Ndufa13, Rps8, Rps24, Stmn2, Rpl11, Atp5j, Atp5l, Arl6ip1, Kxd1, Map1lc3a, Tpi1, Ndufb8, Rpl27a, Rpl23, Hsp90aa1, Bsg, Bex2, Eif1, Myl12b, Tmem59l, Fkbp2, Stmn3, Caly, Actg1, Atp5h, Pkm, ENSMUSG00000116358, Rpl21, Gabarapl2, Ndn, Tecr, Cox6b1, Pebp1, Chchd2, Tspyl4, Cox7a2, Mif, Atp5b, Sncb, Rpl13, Tmsb4x, Rplp1, Stmn1, Rabac1, Actb, Rpl3, Chchd10, Cst3, Rpl24, Ywhah, Cox5b, Uchl1, Rps27a, Ckb, Gng3, Cox6c, Fth1, Atp5g3, Tubb2a, Atpif1, ENSMUSG00000040904, Rpl6, Basp1, Calm1, Cox7c, Hspa8, Elob, Cox5a, Nap1l5, Gm1673, Rplp2, Mt3, Slc25a4, Atp5md, Ndufa4, Atp5j2, Rpl19, Rpl37, Hint1, Tuba1b, Ubb, Tmsb10, Mdh1, Rpl41, Calm2, Rpl22l1, Aldoa, Fau, Cox8a, Ppia, Itm2b, Pcsk1n, Atp6v0c, Cfap77, Cox4i1	1200
GO:2000045	regulation of G1/S transition of mitotic...	11	0	1.05	1.00000	1.00000	3dpi	BP	Gaba_12	GO:2000045		114	Selenow, Rpl9, Hsp90ab1, Vdac1, H2az1, Atp5pb, Rpl37a, Fkbp3, Cd81, Rnf227, Cox7b, Resp18, Atp5g1, Ly6h, 1700030F04Rik, Rpl8, Gpx4, Selenom, Sec62, Ndufa13, Rps8, Rps24, Stmn2, Rpl11, Atp5j, Atp5l, Arl6ip1, Kxd1, Map1lc3a, Tpi1, Ndufb8, Rpl27a, Rpl23, Hsp90aa1, Bsg, Bex2, Eif1, Myl12b, Tmem59l, Fkbp2, Stmn3, Caly, Actg1, Atp5h, Pkm, ENSMUSG00000116358, Rpl21, Gabarapl2, Ndn, Tecr, Cox6b1, Pebp1, Chchd2, Tspyl4, Cox7a2, Mif, Atp5b, Sncb, Rpl13, Tmsb4x, Rplp1, Stmn1, Rabac1, Actb, Rpl3, Chchd10, Cst3, Rpl24, Ywhah, Cox5b, Uchl1, Rps27a, Ckb, Gng3, Cox6c, Fth1, Atp5g3, Tubb2a, Atpif1, ENSMUSG00000040904, Rpl6, Basp1, Calm1, Cox7c, Hspa8, Elob, Cox5a, Nap1l5, Gm1673, Rplp2, Mt3, Slc25a4, Atp5md, Ndufa4, Atp5j2, Rpl19, Rpl37, Hint1, Tuba1b, Ubb, Tmsb10, Mdh1, Rpl41, Calm2, Rpl22l1, Aldoa, Fau, Cox8a, Ppia, Itm2b, Pcsk1n, Atp6v0c, Cfap77, Cox4i1	1200
GO:2000060	positive regulation of ubiquitin-depende...	11	0	1.05	1.00000	1.00000	3dpi	BP	Gaba_12	GO:2000060		114	Selenow, Rpl9, Hsp90ab1, Vdac1, H2az1, Atp5pb, Rpl37a, Fkbp3, Cd81, Rnf227, Cox7b, Resp18, Atp5g1, Ly6h, 1700030F04Rik, Rpl8, Gpx4, Selenom, Sec62, Ndufa13, Rps8, Rps24, Stmn2, Rpl11, Atp5j, Atp5l, Arl6ip1, Kxd1, Map1lc3a, Tpi1, Ndufb8, Rpl27a, Rpl23, Hsp90aa1, Bsg, Bex2, Eif1, Myl12b, Tmem59l, Fkbp2, Stmn3, Caly, Actg1, Atp5h, Pkm, ENSMUSG00000116358, Rpl21, Gabarapl2, Ndn, Tecr, Cox6b1, Pebp1, Chchd2, Tspyl4, Cox7a2, Mif, Atp5b, Sncb, Rpl13, Tmsb4x, Rplp1, Stmn1, Rabac1, Actb, Rpl3, Chchd10, Cst3, Rpl24, Ywhah, Cox5b, Uchl1, Rps27a, Ckb, Gng3, Cox6c, Fth1, Atp5g3, Tubb2a, Atpif1, ENSMUSG00000040904, Rpl6, Basp1, Calm1, Cox7c, Hspa8, Elob, Cox5a, Nap1l5, Gm1673, Rplp2, Mt3, Slc25a4, Atp5md, Ndufa4, Atp5j2, Rpl19, Rpl37, Hint1, Tuba1b, Ubb, Tmsb10, Mdh1, Rpl41, Calm2, Rpl22l1, Aldoa, Fau, Cox8a, Ppia, Itm2b, Pcsk1n, Atp6v0c, Cfap77, Cox4i1	1200
GO:2000134	negative regulation of G1/S transition o...	5	0	0.48	1.00000	1.00000	3dpi	BP	Gaba_12	GO:2000134		114	Selenow, Rpl9, Hsp90ab1, Vdac1, H2az1, Atp5pb, Rpl37a, Fkbp3, Cd81, Rnf227, Cox7b, Resp18, Atp5g1, Ly6h, 1700030F04Rik, Rpl8, Gpx4, Selenom, Sec62, Ndufa13, Rps8, Rps24, Stmn2, Rpl11, Atp5j, Atp5l, Arl6ip1, Kxd1, Map1lc3a, Tpi1, Ndufb8, Rpl27a, Rpl23, Hsp90aa1, Bsg, Bex2, Eif1, Myl12b, Tmem59l, Fkbp2, Stmn3, Caly, Actg1, Atp5h, Pkm, ENSMUSG00000116358, Rpl21, Gabarapl2, Ndn, Tecr, Cox6b1, Pebp1, Chchd2, Tspyl4, Cox7a2, Mif, Atp5b, Sncb, Rpl13, Tmsb4x, Rplp1, Stmn1, Rabac1, Actb, Rpl3, Chchd10, Cst3, Rpl24, Ywhah, Cox5b, Uchl1, Rps27a, Ckb, Gng3, Cox6c, Fth1, Atp5g3, Tubb2a, Atpif1, ENSMUSG00000040904, Rpl6, Basp1, Calm1, Cox7c, Hspa8, Elob, Cox5a, Nap1l5, Gm1673, Rplp2, Mt3, Slc25a4, Atp5md, Ndufa4, Atp5j2, Rpl19, Rpl37, Hint1, Tuba1b, Ubb, Tmsb10, Mdh1, Rpl41, Calm2, Rpl22l1, Aldoa, Fau, Cox8a, Ppia, Itm2b, Pcsk1n, Atp6v0c, Cfap77, Cox4i1	1200
GO:2000181	negative regulation of blood vessel morp...	6	0	0.57	1.00000	1.00000	3dpi	BP	Gaba_12	GO:2000181		114	Selenow, Rpl9, Hsp90ab1, Vdac1, H2az1, Atp5pb, Rpl37a, Fkbp3, Cd81, Rnf227, Cox7b, Resp18, Atp5g1, Ly6h, 1700030F04Rik, Rpl8, Gpx4, Selenom, Sec62, Ndufa13, Rps8, Rps24, Stmn2, Rpl11, Atp5j, Atp5l, Arl6ip1, Kxd1, Map1lc3a, Tpi1, Ndufb8, Rpl27a, Rpl23, Hsp90aa1, Bsg, Bex2, Eif1, Myl12b, Tmem59l, Fkbp2, Stmn3, Caly, Actg1, Atp5h, Pkm, ENSMUSG00000116358, Rpl21, Gabarapl2, Ndn, Tecr, Cox6b1, Pebp1, Chchd2, Tspyl4, Cox7a2, Mif, Atp5b, Sncb, Rpl13, Tmsb4x, Rplp1, Stmn1, Rabac1, Actb, Rpl3, Chchd10, Cst3, Rpl24, Ywhah, Cox5b, Uchl1, Rps27a, Ckb, Gng3, Cox6c, Fth1, Atp5g3, Tubb2a, Atpif1, ENSMUSG00000040904, Rpl6, Basp1, Calm1, Cox7c, Hspa8, Elob, Cox5a, Nap1l5, Gm1673, Rplp2, Mt3, Slc25a4, Atp5md, Ndufa4, Atp5j2, Rpl19, Rpl37, Hint1, Tuba1b, Ubb, Tmsb10, Mdh1, Rpl41, Calm2, Rpl22l1, Aldoa, Fau, Cox8a, Ppia, Itm2b, Pcsk1n, Atp6v0c, Cfap77, Cox4i1	1200
GO:2000241	regulation of reproductive process	7	0	0.67	1.00000	1.00000	3dpi	BP	Gaba_12	GO:2000241		114	Selenow, Rpl9, Hsp90ab1, Vdac1, H2az1, Atp5pb, Rpl37a, Fkbp3, Cd81, Rnf227, Cox7b, Resp18, Atp5g1, Ly6h, 1700030F04Rik, Rpl8, Gpx4, Selenom, Sec62, Ndufa13, Rps8, Rps24, Stmn2, Rpl11, Atp5j, Atp5l, Arl6ip1, Kxd1, Map1lc3a, Tpi1, Ndufb8, Rpl27a, Rpl23, Hsp90aa1, Bsg, Bex2, Eif1, Myl12b, Tmem59l, Fkbp2, Stmn3, Caly, Actg1, Atp5h, Pkm, ENSMUSG00000116358, Rpl21, Gabarapl2, Ndn, Tecr, Cox6b1, Pebp1, Chchd2, Tspyl4, Cox7a2, Mif, Atp5b, Sncb, Rpl13, Tmsb4x, Rplp1, Stmn1, Rabac1, Actb, Rpl3, Chchd10, Cst3, Rpl24, Ywhah, Cox5b, Uchl1, Rps27a, Ckb, Gng3, Cox6c, Fth1, Atp5g3, Tubb2a, Atpif1, ENSMUSG00000040904, Rpl6, Basp1, Calm1, Cox7c, Hspa8, Elob, Cox5a, Nap1l5, Gm1673, Rplp2, Mt3, Slc25a4, Atp5md, Ndufa4, Atp5j2, Rpl19, Rpl37, Hint1, Tuba1b, Ubb, Tmsb10, Mdh1, Rpl41, Calm2, Rpl22l1, Aldoa, Fau, Cox8a, Ppia, Itm2b, Pcsk1n, Atp6v0c, Cfap77, Cox4i1	1200
GO:2000310	regulation of NMDA receptor activity	6	0	0.57	1.00000	1.00000	3dpi	BP	Gaba_12	GO:2000310		114	Selenow, Rpl9, Hsp90ab1, Vdac1, H2az1, Atp5pb, Rpl37a, Fkbp3, Cd81, Rnf227, Cox7b, Resp18, Atp5g1, Ly6h, 1700030F04Rik, Rpl8, Gpx4, Selenom, Sec62, Ndufa13, Rps8, Rps24, Stmn2, Rpl11, Atp5j, Atp5l, Arl6ip1, Kxd1, Map1lc3a, Tpi1, Ndufb8, Rpl27a, Rpl23, Hsp90aa1, Bsg, Bex2, Eif1, Myl12b, Tmem59l, Fkbp2, Stmn3, Caly, Actg1, Atp5h, Pkm, ENSMUSG00000116358, Rpl21, Gabarapl2, Ndn, Tecr, Cox6b1, Pebp1, Chchd2, Tspyl4, Cox7a2, Mif, Atp5b, Sncb, Rpl13, Tmsb4x, Rplp1, Stmn1, Rabac1, Actb, Rpl3, Chchd10, Cst3, Rpl24, Ywhah, Cox5b, Uchl1, Rps27a, Ckb, Gng3, Cox6c, Fth1, Atp5g3, Tubb2a, Atpif1, ENSMUSG00000040904, Rpl6, Basp1, Calm1, Cox7c, Hspa8, Elob, Cox5a, Nap1l5, Gm1673, Rplp2, Mt3, Slc25a4, Atp5md, Ndufa4, Atp5j2, Rpl19, Rpl37, Hint1, Tuba1b, Ubb, Tmsb10, Mdh1, Rpl41, Calm2, Rpl22l1, Aldoa, Fau, Cox8a, Ppia, Itm2b, Pcsk1n, Atp6v0c, Cfap77, Cox4i1	1200
GO:2000369	regulation of clathrin-dependent endocyt...	5	0	0.48	1.00000	1.00000	3dpi	BP	Gaba_12	GO:2000369		114	Selenow, Rpl9, Hsp90ab1, Vdac1, H2az1, Atp5pb, Rpl37a, Fkbp3, Cd81, Rnf227, Cox7b, Resp18, Atp5g1, Ly6h, 1700030F04Rik, Rpl8, Gpx4, Selenom, Sec62, Ndufa13, Rps8, Rps24, Stmn2, Rpl11, Atp5j, Atp5l, Arl6ip1, Kxd1, Map1lc3a, Tpi1, Ndufb8, Rpl27a, Rpl23, Hsp90aa1, Bsg, Bex2, Eif1, Myl12b, Tmem59l, Fkbp2, Stmn3, Caly, Actg1, Atp5h, Pkm, ENSMUSG00000116358, Rpl21, Gabarapl2, Ndn, Tecr, Cox6b1, Pebp1, Chchd2, Tspyl4, Cox7a2, Mif, Atp5b, Sncb, Rpl13, Tmsb4x, Rplp1, Stmn1, Rabac1, Actb, Rpl3, Chchd10, Cst3, Rpl24, Ywhah, Cox5b, Uchl1, Rps27a, Ckb, Gng3, Cox6c, Fth1, Atp5g3, Tubb2a, Atpif1, ENSMUSG00000040904, Rpl6, Basp1, Calm1, Cox7c, Hspa8, Elob, Cox5a, Nap1l5, Gm1673, Rplp2, Mt3, Slc25a4, Atp5md, Ndufa4, Atp5j2, Rpl19, Rpl37, Hint1, Tuba1b, Ubb, Tmsb10, Mdh1, Rpl41, Calm2, Rpl22l1, Aldoa, Fau, Cox8a, Ppia, Itm2b, Pcsk1n, Atp6v0c, Cfap77, Cox4i1	1200
GO:2000463	positive regulation of excitatory postsy...	5	0	0.48	1.00000	1.00000	3dpi	BP	Gaba_12	GO:2000463		114	Selenow, Rpl9, Hsp90ab1, Vdac1, H2az1, Atp5pb, Rpl37a, Fkbp3, Cd81, Rnf227, Cox7b, Resp18, Atp5g1, Ly6h, 1700030F04Rik, Rpl8, Gpx4, Selenom, Sec62, Ndufa13, Rps8, Rps24, Stmn2, Rpl11, Atp5j, Atp5l, Arl6ip1, Kxd1, Map1lc3a, Tpi1, Ndufb8, Rpl27a, Rpl23, Hsp90aa1, Bsg, Bex2, Eif1, Myl12b, Tmem59l, Fkbp2, Stmn3, Caly, Actg1, Atp5h, Pkm, ENSMUSG00000116358, Rpl21, Gabarapl2, Ndn, Tecr, Cox6b1, Pebp1, Chchd2, Tspyl4, Cox7a2, Mif, Atp5b, Sncb, Rpl13, Tmsb4x, Rplp1, Stmn1, Rabac1, Actb, Rpl3, Chchd10, Cst3, Rpl24, Ywhah, Cox5b, Uchl1, Rps27a, Ckb, Gng3, Cox6c, Fth1, Atp5g3, Tubb2a, Atpif1, ENSMUSG00000040904, Rpl6, Basp1, Calm1, Cox7c, Hspa8, Elob, Cox5a, Nap1l5, Gm1673, Rplp2, Mt3, Slc25a4, Atp5md, Ndufa4, Atp5j2, Rpl19, Rpl37, Hint1, Tuba1b, Ubb, Tmsb10, Mdh1, Rpl41, Calm2, Rpl22l1, Aldoa, Fau, Cox8a, Ppia, Itm2b, Pcsk1n, Atp6v0c, Cfap77, Cox4i1	1200
GO:2000651	positive regulation of sodium ion transm...	6	0	0.57	1.00000	1.00000	3dpi	BP	Gaba_12	GO:2000651		114	Selenow, Rpl9, Hsp90ab1, Vdac1, H2az1, Atp5pb, Rpl37a, Fkbp3, Cd81, Rnf227, Cox7b, Resp18, Atp5g1, Ly6h, 1700030F04Rik, Rpl8, Gpx4, Selenom, Sec62, Ndufa13, Rps8, Rps24, Stmn2, Rpl11, Atp5j, Atp5l, Arl6ip1, Kxd1, Map1lc3a, Tpi1, Ndufb8, Rpl27a, Rpl23, Hsp90aa1, Bsg, Bex2, Eif1, Myl12b, Tmem59l, Fkbp2, Stmn3, Caly, Actg1, Atp5h, Pkm, ENSMUSG00000116358, Rpl21, Gabarapl2, Ndn, Tecr, Cox6b1, Pebp1, Chchd2, Tspyl4, Cox7a2, Mif, Atp5b, Sncb, Rpl13, Tmsb4x, Rplp1, Stmn1, Rabac1, Actb, Rpl3, Chchd10, Cst3, Rpl24, Ywhah, Cox5b, Uchl1, Rps27a, Ckb, Gng3, Cox6c, Fth1, Atp5g3, Tubb2a, Atpif1, ENSMUSG00000040904, Rpl6, Basp1, Calm1, Cox7c, Hspa8, Elob, Cox5a, Nap1l5, Gm1673, Rplp2, Mt3, Slc25a4, Atp5md, Ndufa4, Atp5j2, Rpl19, Rpl37, Hint1, Tuba1b, Ubb, Tmsb10, Mdh1, Rpl41, Calm2, Rpl22l1, Aldoa, Fau, Cox8a, Ppia, Itm2b, Pcsk1n, Atp6v0c, Cfap77, Cox4i1	1200
GO:2000756	regulation of peptidyl-lysine acetylatio...	6	0	0.57	1.00000	1.00000	3dpi	BP	Gaba_12	GO:2000756		114	Selenow, Rpl9, Hsp90ab1, Vdac1, H2az1, Atp5pb, Rpl37a, Fkbp3, Cd81, Rnf227, Cox7b, Resp18, Atp5g1, Ly6h, 1700030F04Rik, Rpl8, Gpx4, Selenom, Sec62, Ndufa13, Rps8, Rps24, Stmn2, Rpl11, Atp5j, Atp5l, Arl6ip1, Kxd1, Map1lc3a, Tpi1, Ndufb8, Rpl27a, Rpl23, Hsp90aa1, Bsg, Bex2, Eif1, Myl12b, Tmem59l, Fkbp2, Stmn3, Caly, Actg1, Atp5h, Pkm, ENSMUSG00000116358, Rpl21, Gabarapl2, Ndn, Tecr, Cox6b1, Pebp1, Chchd2, Tspyl4, Cox7a2, Mif, Atp5b, Sncb, Rpl13, Tmsb4x, Rplp1, Stmn1, Rabac1, Actb, Rpl3, Chchd10, Cst3, Rpl24, Ywhah, Cox5b, Uchl1, Rps27a, Ckb, Gng3, Cox6c, Fth1, Atp5g3, Tubb2a, Atpif1, ENSMUSG00000040904, Rpl6, Basp1, Calm1, Cox7c, Hspa8, Elob, Cox5a, Nap1l5, Gm1673, Rplp2, Mt3, Slc25a4, Atp5md, Ndufa4, Atp5j2, Rpl19, Rpl37, Hint1, Tuba1b, Ubb, Tmsb10, Mdh1, Rpl41, Calm2, Rpl22l1, Aldoa, Fau, Cox8a, Ppia, Itm2b, Pcsk1n, Atp6v0c, Cfap77, Cox4i1	1200
GO:2000779	regulation of double-strand break repair	5	0	0.48	1.00000	1.00000	3dpi	BP	Gaba_12	GO:2000779		114	Selenow, Rpl9, Hsp90ab1, Vdac1, H2az1, Atp5pb, Rpl37a, Fkbp3, Cd81, Rnf227, Cox7b, Resp18, Atp5g1, Ly6h, 1700030F04Rik, Rpl8, Gpx4, Selenom, Sec62, Ndufa13, Rps8, Rps24, Stmn2, Rpl11, Atp5j, Atp5l, Arl6ip1, Kxd1, Map1lc3a, Tpi1, Ndufb8, Rpl27a, Rpl23, Hsp90aa1, Bsg, Bex2, Eif1, Myl12b, Tmem59l, Fkbp2, Stmn3, Caly, Actg1, Atp5h, Pkm, ENSMUSG00000116358, Rpl21, Gabarapl2, Ndn, Tecr, Cox6b1, Pebp1, Chchd2, Tspyl4, Cox7a2, Mif, Atp5b, Sncb, Rpl13, Tmsb4x, Rplp1, Stmn1, Rabac1, Actb, Rpl3, Chchd10, Cst3, Rpl24, Ywhah, Cox5b, Uchl1, Rps27a, Ckb, Gng3, Cox6c, Fth1, Atp5g3, Tubb2a, Atpif1, ENSMUSG00000040904, Rpl6, Basp1, Calm1, Cox7c, Hspa8, Elob, Cox5a, Nap1l5, Gm1673, Rplp2, Mt3, Slc25a4, Atp5md, Ndufa4, Atp5j2, Rpl19, Rpl37, Hint1, Tuba1b, Ubb, Tmsb10, Mdh1, Rpl41, Calm2, Rpl22l1, Aldoa, Fau, Cox8a, Ppia, Itm2b, Pcsk1n, Atp6v0c, Cfap77, Cox4i1	1200
GO:2001022	positive regulation of response to DNA d...	7	0	0.67	1.00000	1.00000	3dpi	BP	Gaba_12	GO:2001022		114	Selenow, Rpl9, Hsp90ab1, Vdac1, H2az1, Atp5pb, Rpl37a, Fkbp3, Cd81, Rnf227, Cox7b, Resp18, Atp5g1, Ly6h, 1700030F04Rik, Rpl8, Gpx4, Selenom, Sec62, Ndufa13, Rps8, Rps24, Stmn2, Rpl11, Atp5j, Atp5l, Arl6ip1, Kxd1, Map1lc3a, Tpi1, Ndufb8, Rpl27a, Rpl23, Hsp90aa1, Bsg, Bex2, Eif1, Myl12b, Tmem59l, Fkbp2, Stmn3, Caly, Actg1, Atp5h, Pkm, ENSMUSG00000116358, Rpl21, Gabarapl2, Ndn, Tecr, Cox6b1, Pebp1, Chchd2, Tspyl4, Cox7a2, Mif, Atp5b, Sncb, Rpl13, Tmsb4x, Rplp1, Stmn1, Rabac1, Actb, Rpl3, Chchd10, Cst3, Rpl24, Ywhah, Cox5b, Uchl1, Rps27a, Ckb, Gng3, Cox6c, Fth1, Atp5g3, Tubb2a, Atpif1, ENSMUSG00000040904, Rpl6, Basp1, Calm1, Cox7c, Hspa8, Elob, Cox5a, Nap1l5, Gm1673, Rplp2, Mt3, Slc25a4, Atp5md, Ndufa4, Atp5j2, Rpl19, Rpl37, Hint1, Tuba1b, Ubb, Tmsb10, Mdh1, Rpl41, Calm2, Rpl22l1, Aldoa, Fau, Cox8a, Ppia, Itm2b, Pcsk1n, Atp6v0c, Cfap77, Cox4i1	1200
GO:2001056	positive regulation of cysteine-type end...	7	0	0.67	1.00000	1.00000	3dpi	BP	Gaba_12	GO:2001056		114	Selenow, Rpl9, Hsp90ab1, Vdac1, H2az1, Atp5pb, Rpl37a, Fkbp3, Cd81, Rnf227, Cox7b, Resp18, Atp5g1, Ly6h, 1700030F04Rik, Rpl8, Gpx4, Selenom, Sec62, Ndufa13, Rps8, Rps24, Stmn2, Rpl11, Atp5j, Atp5l, Arl6ip1, Kxd1, Map1lc3a, Tpi1, Ndufb8, Rpl27a, Rpl23, Hsp90aa1, Bsg, Bex2, Eif1, Myl12b, Tmem59l, Fkbp2, Stmn3, Caly, Actg1, Atp5h, Pkm, ENSMUSG00000116358, Rpl21, Gabarapl2, Ndn, Tecr, Cox6b1, Pebp1, Chchd2, Tspyl4, Cox7a2, Mif, Atp5b, Sncb, Rpl13, Tmsb4x, Rplp1, Stmn1, Rabac1, Actb, Rpl3, Chchd10, Cst3, Rpl24, Ywhah, Cox5b, Uchl1, Rps27a, Ckb, Gng3, Cox6c, Fth1, Atp5g3, Tubb2a, Atpif1, ENSMUSG00000040904, Rpl6, Basp1, Calm1, Cox7c, Hspa8, Elob, Cox5a, Nap1l5, Gm1673, Rplp2, Mt3, Slc25a4, Atp5md, Ndufa4, Atp5j2, Rpl19, Rpl37, Hint1, Tuba1b, Ubb, Tmsb10, Mdh1, Rpl41, Calm2, Rpl22l1, Aldoa, Fau, Cox8a, Ppia, Itm2b, Pcsk1n, Atp6v0c, Cfap77, Cox4i1	1200
GO:2001169	regulation of ATP biosynthetic process	5	0	0.48	1.00000	1.00000	3dpi	BP	Gaba_12	GO:2001169		114	Selenow, Rpl9, Hsp90ab1, Vdac1, H2az1, Atp5pb, Rpl37a, Fkbp3, Cd81, Rnf227, Cox7b, Resp18, Atp5g1, Ly6h, 1700030F04Rik, Rpl8, Gpx4, Selenom, Sec62, Ndufa13, Rps8, Rps24, Stmn2, Rpl11, Atp5j, Atp5l, Arl6ip1, Kxd1, Map1lc3a, Tpi1, Ndufb8, Rpl27a, Rpl23, Hsp90aa1, Bsg, Bex2, Eif1, Myl12b, Tmem59l, Fkbp2, Stmn3, Caly, Actg1, Atp5h, Pkm, ENSMUSG00000116358, Rpl21, Gabarapl2, Ndn, Tecr, Cox6b1, Pebp1, Chchd2, Tspyl4, Cox7a2, Mif, Atp5b, Sncb, Rpl13, Tmsb4x, Rplp1, Stmn1, Rabac1, Actb, Rpl3, Chchd10, Cst3, Rpl24, Ywhah, Cox5b, Uchl1, Rps27a, Ckb, Gng3, Cox6c, Fth1, Atp5g3, Tubb2a, Atpif1, ENSMUSG00000040904, Rpl6, Basp1, Calm1, Cox7c, Hspa8, Elob, Cox5a, Nap1l5, Gm1673, Rplp2, Mt3, Slc25a4, Atp5md, Ndufa4, Atp5j2, Rpl19, Rpl37, Hint1, Tuba1b, Ubb, Tmsb10, Mdh1, Rpl41, Calm2, Rpl22l1, Aldoa, Fau, Cox8a, Ppia, Itm2b, Pcsk1n, Atp6v0c, Cfap77, Cox4i1	1200
GO:2001222	regulation of neuron migration	12	0	1.15	1.00000	1.00000	3dpi	BP	Gaba_12	GO:2001222		114	Selenow, Rpl9, Hsp90ab1, Vdac1, H2az1, Atp5pb, Rpl37a, Fkbp3, Cd81, Rnf227, Cox7b, Resp18, Atp5g1, Ly6h, 1700030F04Rik, Rpl8, Gpx4, Selenom, Sec62, Ndufa13, Rps8, Rps24, Stmn2, Rpl11, Atp5j, Atp5l, Arl6ip1, Kxd1, Map1lc3a, Tpi1, Ndufb8, Rpl27a, Rpl23, Hsp90aa1, Bsg, Bex2, Eif1, Myl12b, Tmem59l, Fkbp2, Stmn3, Caly, Actg1, Atp5h, Pkm, ENSMUSG00000116358, Rpl21, Gabarapl2, Ndn, Tecr, Cox6b1, Pebp1, Chchd2, Tspyl4, Cox7a2, Mif, Atp5b, Sncb, Rpl13, Tmsb4x, Rplp1, Stmn1, Rabac1, Actb, Rpl3, Chchd10, Cst3, Rpl24, Ywhah, Cox5b, Uchl1, Rps27a, Ckb, Gng3, Cox6c, Fth1, Atp5g3, Tubb2a, Atpif1, ENSMUSG00000040904, Rpl6, Basp1, Calm1, Cox7c, Hspa8, Elob, Cox5a, Nap1l5, Gm1673, Rplp2, Mt3, Slc25a4, Atp5md, Ndufa4, Atp5j2, Rpl19, Rpl37, Hint1, Tuba1b, Ubb, Tmsb10, Mdh1, Rpl41, Calm2, Rpl22l1, Aldoa, Fau, Cox8a, Ppia, Itm2b, Pcsk1n, Atp6v0c, Cfap77, Cox4i1	1200
GO:2001223	negative regulation of neuron migration	5	0	0.48	1.00000	1.00000	3dpi	BP	Gaba_12	GO:2001223		114	Selenow, Rpl9, Hsp90ab1, Vdac1, H2az1, Atp5pb, Rpl37a, Fkbp3, Cd81, Rnf227, Cox7b, Resp18, Atp5g1, Ly6h, 1700030F04Rik, Rpl8, Gpx4, Selenom, Sec62, Ndufa13, Rps8, Rps24, Stmn2, Rpl11, Atp5j, Atp5l, Arl6ip1, Kxd1, Map1lc3a, Tpi1, Ndufb8, Rpl27a, Rpl23, Hsp90aa1, Bsg, Bex2, Eif1, Myl12b, Tmem59l, Fkbp2, Stmn3, Caly, Actg1, Atp5h, Pkm, ENSMUSG00000116358, Rpl21, Gabarapl2, Ndn, Tecr, Cox6b1, Pebp1, Chchd2, Tspyl4, Cox7a2, Mif, Atp5b, Sncb, Rpl13, Tmsb4x, Rplp1, Stmn1, Rabac1, Actb, Rpl3, Chchd10, Cst3, Rpl24, Ywhah, Cox5b, Uchl1, Rps27a, Ckb, Gng3, Cox6c, Fth1, Atp5g3, Tubb2a, Atpif1, ENSMUSG00000040904, Rpl6, Basp1, Calm1, Cox7c, Hspa8, Elob, Cox5a, Nap1l5, Gm1673, Rplp2, Mt3, Slc25a4, Atp5md, Ndufa4, Atp5j2, Rpl19, Rpl37, Hint1, Tuba1b, Ubb, Tmsb10, Mdh1, Rpl41, Calm2, Rpl22l1, Aldoa, Fau, Cox8a, Ppia, Itm2b, Pcsk1n, Atp6v0c, Cfap77, Cox4i1	1200
GO:2001236	regulation of extrinsic apoptotic signal...	14	0	1.34	1.00000	1.00000	3dpi	BP	Gaba_12	GO:2001236		114	Selenow, Rpl9, Hsp90ab1, Vdac1, H2az1, Atp5pb, Rpl37a, Fkbp3, Cd81, Rnf227, Cox7b, Resp18, Atp5g1, Ly6h, 1700030F04Rik, Rpl8, Gpx4, Selenom, Sec62, Ndufa13, Rps8, Rps24, Stmn2, Rpl11, Atp5j, Atp5l, Arl6ip1, Kxd1, Map1lc3a, Tpi1, Ndufb8, Rpl27a, Rpl23, Hsp90aa1, Bsg, Bex2, Eif1, Myl12b, Tmem59l, Fkbp2, Stmn3, Caly, Actg1, Atp5h, Pkm, ENSMUSG00000116358, Rpl21, Gabarapl2, Ndn, Tecr, Cox6b1, Pebp1, Chchd2, Tspyl4, Cox7a2, Mif, Atp5b, Sncb, Rpl13, Tmsb4x, Rplp1, Stmn1, Rabac1, Actb, Rpl3, Chchd10, Cst3, Rpl24, Ywhah, Cox5b, Uchl1, Rps27a, Ckb, Gng3, Cox6c, Fth1, Atp5g3, Tubb2a, Atpif1, ENSMUSG00000040904, Rpl6, Basp1, Calm1, Cox7c, Hspa8, Elob, Cox5a, Nap1l5, Gm1673, Rplp2, Mt3, Slc25a4, Atp5md, Ndufa4, Atp5j2, Rpl19, Rpl37, Hint1, Tuba1b, Ubb, Tmsb10, Mdh1, Rpl41, Calm2, Rpl22l1, Aldoa, Fau, Cox8a, Ppia, Itm2b, Pcsk1n, Atp6v0c, Cfap77, Cox4i1	1200
GO:2001237	negative regulation of extrinsic apoptot...	10	0	0.96	1.00000	1.00000	3dpi	BP	Gaba_12	GO:2001237		114	Selenow, Rpl9, Hsp90ab1, Vdac1, H2az1, Atp5pb, Rpl37a, Fkbp3, Cd81, Rnf227, Cox7b, Resp18, Atp5g1, Ly6h, 1700030F04Rik, Rpl8, Gpx4, Selenom, Sec62, Ndufa13, Rps8, Rps24, Stmn2, Rpl11, Atp5j, Atp5l, Arl6ip1, Kxd1, Map1lc3a, Tpi1, Ndufb8, Rpl27a, Rpl23, Hsp90aa1, Bsg, Bex2, Eif1, Myl12b, Tmem59l, Fkbp2, Stmn3, Caly, Actg1, Atp5h, Pkm, ENSMUSG00000116358, Rpl21, Gabarapl2, Ndn, Tecr, Cox6b1, Pebp1, Chchd2, Tspyl4, Cox7a2, Mif, Atp5b, Sncb, Rpl13, Tmsb4x, Rplp1, Stmn1, Rabac1, Actb, Rpl3, Chchd10, Cst3, Rpl24, Ywhah, Cox5b, Uchl1, Rps27a, Ckb, Gng3, Cox6c, Fth1, Atp5g3, Tubb2a, Atpif1, ENSMUSG00000040904, Rpl6, Basp1, Calm1, Cox7c, Hspa8, Elob, Cox5a, Nap1l5, Gm1673, Rplp2, Mt3, Slc25a4, Atp5md, Ndufa4, Atp5j2, Rpl19, Rpl37, Hint1, Tuba1b, Ubb, Tmsb10, Mdh1, Rpl41, Calm2, Rpl22l1, Aldoa, Fau, Cox8a, Ppia, Itm2b, Pcsk1n, Atp6v0c, Cfap77, Cox4i1	1200
GO:2001251	negative regulation of chromosome organi...	6	0	0.57	1.00000	1.00000	3dpi	BP	Gaba_12	GO:2001251		114	Selenow, Rpl9, Hsp90ab1, Vdac1, H2az1, Atp5pb, Rpl37a, Fkbp3, Cd81, Rnf227, Cox7b, Resp18, Atp5g1, Ly6h, 1700030F04Rik, Rpl8, Gpx4, Selenom, Sec62, Ndufa13, Rps8, Rps24, Stmn2, Rpl11, Atp5j, Atp5l, Arl6ip1, Kxd1, Map1lc3a, Tpi1, Ndufb8, Rpl27a, Rpl23, Hsp90aa1, Bsg, Bex2, Eif1, Myl12b, Tmem59l, Fkbp2, Stmn3, Caly, Actg1, Atp5h, Pkm, ENSMUSG00000116358, Rpl21, Gabarapl2, Ndn, Tecr, Cox6b1, Pebp1, Chchd2, Tspyl4, Cox7a2, Mif, Atp5b, Sncb, Rpl13, Tmsb4x, Rplp1, Stmn1, Rabac1, Actb, Rpl3, Chchd10, Cst3, Rpl24, Ywhah, Cox5b, Uchl1, Rps27a, Ckb, Gng3, Cox6c, Fth1, Atp5g3, Tubb2a, Atpif1, ENSMUSG00000040904, Rpl6, Basp1, Calm1, Cox7c, Hspa8, Elob, Cox5a, Nap1l5, Gm1673, Rplp2, Mt3, Slc25a4, Atp5md, Ndufa4, Atp5j2, Rpl19, Rpl37, Hint1, Tuba1b, Ubb, Tmsb10, Mdh1, Rpl41, Calm2, Rpl22l1, Aldoa, Fau, Cox8a, Ppia, Itm2b, Pcsk1n, Atp6v0c, Cfap77, Cox4i1	1200
GO:0015078	proton transmembrane transporter activit...	32	17	3.16	3.9e-10	0.03650	3dpi	MF	Gaba_12	GO:0015078	Atp5b, Atp5g1, Atp5g3, Atp5h, Atp5j, Atp5j2, Atp5l, Atp5pb, Atp6v0c, Cox4i1, Cox5a, Cox6c, Cox7a2, Cox7b, Cox7c, Cox8a, Slc25a4	114	Selenow, Rpl9, Hsp90ab1, Vdac1, H2az1, Atp5pb, Rpl37a, Fkbp3, Cd81, Rnf227, Cox7b, Resp18, Atp5g1, Ly6h, 1700030F04Rik, Rpl8, Gpx4, Selenom, Sec62, Ndufa13, Rps8, Rps24, Stmn2, Rpl11, Atp5j, Atp5l, Arl6ip1, Kxd1, Map1lc3a, Tpi1, Ndufb8, Rpl27a, Rpl23, Hsp90aa1, Bsg, Bex2, Eif1, Myl12b, Tmem59l, Fkbp2, Stmn3, Caly, Actg1, Atp5h, Pkm, ENSMUSG00000116358, Rpl21, Gabarapl2, Ndn, Tecr, Cox6b1, Pebp1, Chchd2, Tspyl4, Cox7a2, Mif, Atp5b, Sncb, Rpl13, Tmsb4x, Rplp1, Stmn1, Rabac1, Actb, Rpl3, Chchd10, Cst3, Rpl24, Ywhah, Cox5b, Uchl1, Rps27a, Ckb, Gng3, Cox6c, Fth1, Atp5g3, Tubb2a, Atpif1, ENSMUSG00000040904, Rpl6, Basp1, Calm1, Cox7c, Hspa8, Elob, Cox5a, Nap1l5, Gm1673, Rplp2, Mt3, Slc25a4, Atp5md, Ndufa4, Atp5j2, Rpl19, Rpl37, Hint1, Tuba1b, Ubb, Tmsb10, Mdh1, Rpl41, Calm2, Rpl22l1, Aldoa, Fau, Cox8a, Ppia, Itm2b, Pcsk1n, Atp6v0c, Cfap77, Cox4i1	1200
GO:0003735	structural constituent of ribosome	50	21	4.94	7.5e-10	7.5e-10	3dpi	MF	Gaba_12	GO:0003735	Fau, Rpl11, Rpl13, Rpl19, Rpl21, Rpl22l1, Rpl23, Rpl24, Rpl27a, Rpl3, Rpl37, Rpl37a, Rpl41, Rpl6, Rpl8, Rpl9, Rplp1, Rplp2, Rps24, Rps27a, Rps8	114	Selenow, Rpl9, Hsp90ab1, Vdac1, H2az1, Atp5pb, Rpl37a, Fkbp3, Cd81, Rnf227, Cox7b, Resp18, Atp5g1, Ly6h, 1700030F04Rik, Rpl8, Gpx4, Selenom, Sec62, Ndufa13, Rps8, Rps24, Stmn2, Rpl11, Atp5j, Atp5l, Arl6ip1, Kxd1, Map1lc3a, Tpi1, Ndufb8, Rpl27a, Rpl23, Hsp90aa1, Bsg, Bex2, Eif1, Myl12b, Tmem59l, Fkbp2, Stmn3, Caly, Actg1, Atp5h, Pkm, ENSMUSG00000116358, Rpl21, Gabarapl2, Ndn, Tecr, Cox6b1, Pebp1, Chchd2, Tspyl4, Cox7a2, Mif, Atp5b, Sncb, Rpl13, Tmsb4x, Rplp1, Stmn1, Rabac1, Actb, Rpl3, Chchd10, Cst3, Rpl24, Ywhah, Cox5b, Uchl1, Rps27a, Ckb, Gng3, Cox6c, Fth1, Atp5g3, Tubb2a, Atpif1, ENSMUSG00000040904, Rpl6, Basp1, Calm1, Cox7c, Hspa8, Elob, Cox5a, Nap1l5, Gm1673, Rplp2, Mt3, Slc25a4, Atp5md, Ndufa4, Atp5j2, Rpl19, Rpl37, Hint1, Tuba1b, Ubb, Tmsb10, Mdh1, Rpl41, Calm2, Rpl22l1, Aldoa, Fau, Cox8a, Ppia, Itm2b, Pcsk1n, Atp6v0c, Cfap77, Cox4i1	1200
GO:0005198	structural molecule activity	80	25	7.9	2.2e-08	1.00000	3dpi	MF	Gaba_12	GO:0005198	Actb, Actg1, Fau, Rpl11, Rpl13, Rpl19, Rpl21, Rpl22l1, Rpl23, Rpl24, Rpl27a, Rpl3, Rpl37, Rpl37a, Rpl41, Rpl6, Rpl8, Rpl9, Rplp1, Rplp2, Rps24, Rps27a, Rps8, Tuba1b, Tubb2a	114	Selenow, Rpl9, Hsp90ab1, Vdac1, H2az1, Atp5pb, Rpl37a, Fkbp3, Cd81, Rnf227, Cox7b, Resp18, Atp5g1, Ly6h, 1700030F04Rik, Rpl8, Gpx4, Selenom, Sec62, Ndufa13, Rps8, Rps24, Stmn2, Rpl11, Atp5j, Atp5l, Arl6ip1, Kxd1, Map1lc3a, Tpi1, Ndufb8, Rpl27a, Rpl23, Hsp90aa1, Bsg, Bex2, Eif1, Myl12b, Tmem59l, Fkbp2, Stmn3, Caly, Actg1, Atp5h, Pkm, ENSMUSG00000116358, Rpl21, Gabarapl2, Ndn, Tecr, Cox6b1, Pebp1, Chchd2, Tspyl4, Cox7a2, Mif, Atp5b, Sncb, Rpl13, Tmsb4x, Rplp1, Stmn1, Rabac1, Actb, Rpl3, Chchd10, Cst3, Rpl24, Ywhah, Cox5b, Uchl1, Rps27a, Ckb, Gng3, Cox6c, Fth1, Atp5g3, Tubb2a, Atpif1, ENSMUSG00000040904, Rpl6, Basp1, Calm1, Cox7c, Hspa8, Elob, Cox5a, Nap1l5, Gm1673, Rplp2, Mt3, Slc25a4, Atp5md, Ndufa4, Atp5j2, Rpl19, Rpl37, Hint1, Tuba1b, Ubb, Tmsb10, Mdh1, Rpl41, Calm2, Rpl22l1, Aldoa, Fau, Cox8a, Ppia, Itm2b, Pcsk1n, Atp6v0c, Cfap77, Cox4i1	1200
GO:0004129	cytochrome-c oxidase activity	7	7	0.69	7.7e-08	7.7e-08	3dpi	MF	Gaba_12	GO:0004129	Cox4i1, Cox5a, Cox6c, Cox7a2, Cox7b, Cox7c, Cox8a	114	Selenow, Rpl9, Hsp90ab1, Vdac1, H2az1, Atp5pb, Rpl37a, Fkbp3, Cd81, Rnf227, Cox7b, Resp18, Atp5g1, Ly6h, 1700030F04Rik, Rpl8, Gpx4, Selenom, Sec62, Ndufa13, Rps8, Rps24, Stmn2, Rpl11, Atp5j, Atp5l, Arl6ip1, Kxd1, Map1lc3a, Tpi1, Ndufb8, Rpl27a, Rpl23, Hsp90aa1, Bsg, Bex2, Eif1, Myl12b, Tmem59l, Fkbp2, Stmn3, Caly, Actg1, Atp5h, Pkm, ENSMUSG00000116358, Rpl21, Gabarapl2, Ndn, Tecr, Cox6b1, Pebp1, Chchd2, Tspyl4, Cox7a2, Mif, Atp5b, Sncb, Rpl13, Tmsb4x, Rplp1, Stmn1, Rabac1, Actb, Rpl3, Chchd10, Cst3, Rpl24, Ywhah, Cox5b, Uchl1, Rps27a, Ckb, Gng3, Cox6c, Fth1, Atp5g3, Tubb2a, Atpif1, ENSMUSG00000040904, Rpl6, Basp1, Calm1, Cox7c, Hspa8, Elob, Cox5a, Nap1l5, Gm1673, Rplp2, Mt3, Slc25a4, Atp5md, Ndufa4, Atp5j2, Rpl19, Rpl37, Hint1, Tuba1b, Ubb, Tmsb10, Mdh1, Rpl41, Calm2, Rpl22l1, Aldoa, Fau, Cox8a, Ppia, Itm2b, Pcsk1n, Atp6v0c, Cfap77, Cox4i1	1200
GO:0016675	oxidoreductase activity, acting on a hem...	7	7	0.69	7.7e-08	1.00000	3dpi	MF	Gaba_12	GO:0016675	Cox4i1, Cox5a, Cox6c, Cox7a2, Cox7b, Cox7c, Cox8a	114	Selenow, Rpl9, Hsp90ab1, Vdac1, H2az1, Atp5pb, Rpl37a, Fkbp3, Cd81, Rnf227, Cox7b, Resp18, Atp5g1, Ly6h, 1700030F04Rik, Rpl8, Gpx4, Selenom, Sec62, Ndufa13, Rps8, Rps24, Stmn2, Rpl11, Atp5j, Atp5l, Arl6ip1, Kxd1, Map1lc3a, Tpi1, Ndufb8, Rpl27a, Rpl23, Hsp90aa1, Bsg, Bex2, Eif1, Myl12b, Tmem59l, Fkbp2, Stmn3, Caly, Actg1, Atp5h, Pkm, ENSMUSG00000116358, Rpl21, Gabarapl2, Ndn, Tecr, Cox6b1, Pebp1, Chchd2, Tspyl4, Cox7a2, Mif, Atp5b, Sncb, Rpl13, Tmsb4x, Rplp1, Stmn1, Rabac1, Actb, Rpl3, Chchd10, Cst3, Rpl24, Ywhah, Cox5b, Uchl1, Rps27a, Ckb, Gng3, Cox6c, Fth1, Atp5g3, Tubb2a, Atpif1, ENSMUSG00000040904, Rpl6, Basp1, Calm1, Cox7c, Hspa8, Elob, Cox5a, Nap1l5, Gm1673, Rplp2, Mt3, Slc25a4, Atp5md, Ndufa4, Atp5j2, Rpl19, Rpl37, Hint1, Tuba1b, Ubb, Tmsb10, Mdh1, Rpl41, Calm2, Rpl22l1, Aldoa, Fau, Cox8a, Ppia, Itm2b, Pcsk1n, Atp6v0c, Cfap77, Cox4i1	1200
GO:0016491	oxidoreductase activity	36	15	3.55	3.1e-07	0.00349	3dpi	MF	Gaba_12	GO:0016491	Cox4i1, Cox5a, Cox6c, Cox7a2, Cox7b, Cox7c, Cox8a, Fth1, Gpx4, Mdh1, Ndufa13, Ndufb8, Selenom, Selenow, Tecr	114	Selenow, Rpl9, Hsp90ab1, Vdac1, H2az1, Atp5pb, Rpl37a, Fkbp3, Cd81, Rnf227, Cox7b, Resp18, Atp5g1, Ly6h, 1700030F04Rik, Rpl8, Gpx4, Selenom, Sec62, Ndufa13, Rps8, Rps24, Stmn2, Rpl11, Atp5j, Atp5l, Arl6ip1, Kxd1, Map1lc3a, Tpi1, Ndufb8, Rpl27a, Rpl23, Hsp90aa1, Bsg, Bex2, Eif1, Myl12b, Tmem59l, Fkbp2, Stmn3, Caly, Actg1, Atp5h, Pkm, ENSMUSG00000116358, Rpl21, Gabarapl2, Ndn, Tecr, Cox6b1, Pebp1, Chchd2, Tspyl4, Cox7a2, Mif, Atp5b, Sncb, Rpl13, Tmsb4x, Rplp1, Stmn1, Rabac1, Actb, Rpl3, Chchd10, Cst3, Rpl24, Ywhah, Cox5b, Uchl1, Rps27a, Ckb, Gng3, Cox6c, Fth1, Atp5g3, Tubb2a, Atpif1, ENSMUSG00000040904, Rpl6, Basp1, Calm1, Cox7c, Hspa8, Elob, Cox5a, Nap1l5, Gm1673, Rplp2, Mt3, Slc25a4, Atp5md, Ndufa4, Atp5j2, Rpl19, Rpl37, Hint1, Tuba1b, Ubb, Tmsb10, Mdh1, Rpl41, Calm2, Rpl22l1, Aldoa, Fau, Cox8a, Ppia, Itm2b, Pcsk1n, Atp6v0c, Cfap77, Cox4i1	1200
GO:0015453	oxidoreduction-driven active transmembra...	14	9	1.38	8.6e-07	0.13208	3dpi	MF	Gaba_12	GO:0015453	Cox4i1, Cox5a, Cox6c, Cox7a2, Cox7b, Cox7c, Cox8a, Ndufa13, Ndufb8	114	Selenow, Rpl9, Hsp90ab1, Vdac1, H2az1, Atp5pb, Rpl37a, Fkbp3, Cd81, Rnf227, Cox7b, Resp18, Atp5g1, Ly6h, 1700030F04Rik, Rpl8, Gpx4, Selenom, Sec62, Ndufa13, Rps8, Rps24, Stmn2, Rpl11, Atp5j, Atp5l, Arl6ip1, Kxd1, Map1lc3a, Tpi1, Ndufb8, Rpl27a, Rpl23, Hsp90aa1, Bsg, Bex2, Eif1, Myl12b, Tmem59l, Fkbp2, Stmn3, Caly, Actg1, Atp5h, Pkm, ENSMUSG00000116358, Rpl21, Gabarapl2, Ndn, Tecr, Cox6b1, Pebp1, Chchd2, Tspyl4, Cox7a2, Mif, Atp5b, Sncb, Rpl13, Tmsb4x, Rplp1, Stmn1, Rabac1, Actb, Rpl3, Chchd10, Cst3, Rpl24, Ywhah, Cox5b, Uchl1, Rps27a, Ckb, Gng3, Cox6c, Fth1, Atp5g3, Tubb2a, Atpif1, ENSMUSG00000040904, Rpl6, Basp1, Calm1, Cox7c, Hspa8, Elob, Cox5a, Nap1l5, Gm1673, Rplp2, Mt3, Slc25a4, Atp5md, Ndufa4, Atp5j2, Rpl19, Rpl37, Hint1, Tuba1b, Ubb, Tmsb10, Mdh1, Rpl41, Calm2, Rpl22l1, Aldoa, Fau, Cox8a, Ppia, Itm2b, Pcsk1n, Atp6v0c, Cfap77, Cox4i1	1200
GO:0009055	electron transfer activity	15	9	1.48	2.0e-06	0.16580	3dpi	MF	Gaba_12	GO:0009055	Cox4i1, Cox5a, Cox6c, Cox7a2, Cox7b, Cox7c, Cox8a, Ndufa13, Ndufb8	114	Selenow, Rpl9, Hsp90ab1, Vdac1, H2az1, Atp5pb, Rpl37a, Fkbp3, Cd81, Rnf227, Cox7b, Resp18, Atp5g1, Ly6h, 1700030F04Rik, Rpl8, Gpx4, Selenom, Sec62, Ndufa13, Rps8, Rps24, Stmn2, Rpl11, Atp5j, Atp5l, Arl6ip1, Kxd1, Map1lc3a, Tpi1, Ndufb8, Rpl27a, Rpl23, Hsp90aa1, Bsg, Bex2, Eif1, Myl12b, Tmem59l, Fkbp2, Stmn3, Caly, Actg1, Atp5h, Pkm, ENSMUSG00000116358, Rpl21, Gabarapl2, Ndn, Tecr, Cox6b1, Pebp1, Chchd2, Tspyl4, Cox7a2, Mif, Atp5b, Sncb, Rpl13, Tmsb4x, Rplp1, Stmn1, Rabac1, Actb, Rpl3, Chchd10, Cst3, Rpl24, Ywhah, Cox5b, Uchl1, Rps27a, Ckb, Gng3, Cox6c, Fth1, Atp5g3, Tubb2a, Atpif1, ENSMUSG00000040904, Rpl6, Basp1, Calm1, Cox7c, Hspa8, Elob, Cox5a, Nap1l5, Gm1673, Rplp2, Mt3, Slc25a4, Atp5md, Ndufa4, Atp5j2, Rpl19, Rpl37, Hint1, Tuba1b, Ubb, Tmsb10, Mdh1, Rpl41, Calm2, Rpl22l1, Aldoa, Fau, Cox8a, Ppia, Itm2b, Pcsk1n, Atp6v0c, Cfap77, Cox4i1	1200
GO:0019843	rRNA binding	15	9	1.48	2.0e-06	2.0e-06	3dpi	MF	Gaba_12	GO:0019843	Rpl11, Rpl19, Rpl23, Rpl3, Rpl37, Rpl37a, Rpl6, Rpl8, Rpl9	114	Selenow, Rpl9, Hsp90ab1, Vdac1, H2az1, Atp5pb, Rpl37a, Fkbp3, Cd81, Rnf227, Cox7b, Resp18, Atp5g1, Ly6h, 1700030F04Rik, Rpl8, Gpx4, Selenom, Sec62, Ndufa13, Rps8, Rps24, Stmn2, Rpl11, Atp5j, Atp5l, Arl6ip1, Kxd1, Map1lc3a, Tpi1, Ndufb8, Rpl27a, Rpl23, Hsp90aa1, Bsg, Bex2, Eif1, Myl12b, Tmem59l, Fkbp2, Stmn3, Caly, Actg1, Atp5h, Pkm, ENSMUSG00000116358, Rpl21, Gabarapl2, Ndn, Tecr, Cox6b1, Pebp1, Chchd2, Tspyl4, Cox7a2, Mif, Atp5b, Sncb, Rpl13, Tmsb4x, Rplp1, Stmn1, Rabac1, Actb, Rpl3, Chchd10, Cst3, Rpl24, Ywhah, Cox5b, Uchl1, Rps27a, Ckb, Gng3, Cox6c, Fth1, Atp5g3, Tubb2a, Atpif1, ENSMUSG00000040904, Rpl6, Basp1, Calm1, Cox7c, Hspa8, Elob, Cox5a, Nap1l5, Gm1673, Rplp2, Mt3, Slc25a4, Atp5md, Ndufa4, Atp5j2, Rpl19, Rpl37, Hint1, Tuba1b, Ubb, Tmsb10, Mdh1, Rpl41, Calm2, Rpl22l1, Aldoa, Fau, Cox8a, Ppia, Itm2b, Pcsk1n, Atp6v0c, Cfap77, Cox4i1	1200
GO:0015399	primary active transmembrane transporter...	27	12	2.67	2.3e-06	0.03151	3dpi	MF	Gaba_12	GO:0015399	Atp5b, Atp5l, Atp6v0c, Cox4i1, Cox5a, Cox6c, Cox7a2, Cox7b, Cox7c, Cox8a, Ndufa13, Ndufb8	114	Selenow, Rpl9, Hsp90ab1, Vdac1, H2az1, Atp5pb, Rpl37a, Fkbp3, Cd81, Rnf227, Cox7b, Resp18, Atp5g1, Ly6h, 1700030F04Rik, Rpl8, Gpx4, Selenom, Sec62, Ndufa13, Rps8, Rps24, Stmn2, Rpl11, Atp5j, Atp5l, Arl6ip1, Kxd1, Map1lc3a, Tpi1, Ndufb8, Rpl27a, Rpl23, Hsp90aa1, Bsg, Bex2, Eif1, Myl12b, Tmem59l, Fkbp2, Stmn3, Caly, Actg1, Atp5h, Pkm, ENSMUSG00000116358, Rpl21, Gabarapl2, Ndn, Tecr, Cox6b1, Pebp1, Chchd2, Tspyl4, Cox7a2, Mif, Atp5b, Sncb, Rpl13, Tmsb4x, Rplp1, Stmn1, Rabac1, Actb, Rpl3, Chchd10, Cst3, Rpl24, Ywhah, Cox5b, Uchl1, Rps27a, Ckb, Gng3, Cox6c, Fth1, Atp5g3, Tubb2a, Atpif1, ENSMUSG00000040904, Rpl6, Basp1, Calm1, Cox7c, Hspa8, Elob, Cox5a, Nap1l5, Gm1673, Rplp2, Mt3, Slc25a4, Atp5md, Ndufa4, Atp5j2, Rpl19, Rpl37, Hint1, Tuba1b, Ubb, Tmsb10, Mdh1, Rpl41, Calm2, Rpl22l1, Aldoa, Fau, Cox8a, Ppia, Itm2b, Pcsk1n, Atp6v0c, Cfap77, Cox4i1	1200
GO:0031625	ubiquitin protein ligase binding	52	16	5.13	1.4e-05	1.4e-05	3dpi	MF	Gaba_12	GO:0031625	Actg1, Atp6v0c, Ckb, Elob, Gabarapl2, Hsp90aa1, Hsp90ab1, Hspa8, Map1lc3a, Rpl11, Rpl23, Rps27a, Tpi1, Tuba1b, Ubb, Uchl1	114	Selenow, Rpl9, Hsp90ab1, Vdac1, H2az1, Atp5pb, Rpl37a, Fkbp3, Cd81, Rnf227, Cox7b, Resp18, Atp5g1, Ly6h, 1700030F04Rik, Rpl8, Gpx4, Selenom, Sec62, Ndufa13, Rps8, Rps24, Stmn2, Rpl11, Atp5j, Atp5l, Arl6ip1, Kxd1, Map1lc3a, Tpi1, Ndufb8, Rpl27a, Rpl23, Hsp90aa1, Bsg, Bex2, Eif1, Myl12b, Tmem59l, Fkbp2, Stmn3, Caly, Actg1, Atp5h, Pkm, ENSMUSG00000116358, Rpl21, Gabarapl2, Ndn, Tecr, Cox6b1, Pebp1, Chchd2, Tspyl4, Cox7a2, Mif, Atp5b, Sncb, Rpl13, Tmsb4x, Rplp1, Stmn1, Rabac1, Actb, Rpl3, Chchd10, Cst3, Rpl24, Ywhah, Cox5b, Uchl1, Rps27a, Ckb, Gng3, Cox6c, Fth1, Atp5g3, Tubb2a, Atpif1, ENSMUSG00000040904, Rpl6, Basp1, Calm1, Cox7c, Hspa8, Elob, Cox5a, Nap1l5, Gm1673, Rplp2, Mt3, Slc25a4, Atp5md, Ndufa4, Atp5j2, Rpl19, Rpl37, Hint1, Tuba1b, Ubb, Tmsb10, Mdh1, Rpl41, Calm2, Rpl22l1, Aldoa, Fau, Cox8a, Ppia, Itm2b, Pcsk1n, Atp6v0c, Cfap77, Cox4i1	1200
GO:0044389	ubiquitin-like protein ligase binding	54	16	5.33	2.4e-05	1.00000	3dpi	MF	Gaba_12	GO:0044389	Actg1, Atp6v0c, Ckb, Elob, Gabarapl2, Hsp90aa1, Hsp90ab1, Hspa8, Map1lc3a, Rpl11, Rpl23, Rps27a, Tpi1, Tuba1b, Ubb, Uchl1	114	Selenow, Rpl9, Hsp90ab1, Vdac1, H2az1, Atp5pb, Rpl37a, Fkbp3, Cd81, Rnf227, Cox7b, Resp18, Atp5g1, Ly6h, 1700030F04Rik, Rpl8, Gpx4, Selenom, Sec62, Ndufa13, Rps8, Rps24, Stmn2, Rpl11, Atp5j, Atp5l, Arl6ip1, Kxd1, Map1lc3a, Tpi1, Ndufb8, Rpl27a, Rpl23, Hsp90aa1, Bsg, Bex2, Eif1, Myl12b, Tmem59l, Fkbp2, Stmn3, Caly, Actg1, Atp5h, Pkm, ENSMUSG00000116358, Rpl21, Gabarapl2, Ndn, Tecr, Cox6b1, Pebp1, Chchd2, Tspyl4, Cox7a2, Mif, Atp5b, Sncb, Rpl13, Tmsb4x, Rplp1, Stmn1, Rabac1, Actb, Rpl3, Chchd10, Cst3, Rpl24, Ywhah, Cox5b, Uchl1, Rps27a, Ckb, Gng3, Cox6c, Fth1, Atp5g3, Tubb2a, Atpif1, ENSMUSG00000040904, Rpl6, Basp1, Calm1, Cox7c, Hspa8, Elob, Cox5a, Nap1l5, Gm1673, Rplp2, Mt3, Slc25a4, Atp5md, Ndufa4, Atp5j2, Rpl19, Rpl37, Hint1, Tuba1b, Ubb, Tmsb10, Mdh1, Rpl41, Calm2, Rpl22l1, Aldoa, Fau, Cox8a, Ppia, Itm2b, Pcsk1n, Atp6v0c, Cfap77, Cox4i1	1200
GO:0022804	active transmembrane transporter activit...	41	13	4.05	6.9e-05	0.08762	3dpi	MF	Gaba_12	GO:0022804	Atp5b, Atp5l, Atp6v0c, Cox4i1, Cox5a, Cox6c, Cox7a2, Cox7b, Cox7c, Cox8a, Ndufa13, Ndufb8, Slc25a4	114	Selenow, Rpl9, Hsp90ab1, Vdac1, H2az1, Atp5pb, Rpl37a, Fkbp3, Cd81, Rnf227, Cox7b, Resp18, Atp5g1, Ly6h, 1700030F04Rik, Rpl8, Gpx4, Selenom, Sec62, Ndufa13, Rps8, Rps24, Stmn2, Rpl11, Atp5j, Atp5l, Arl6ip1, Kxd1, Map1lc3a, Tpi1, Ndufb8, Rpl27a, Rpl23, Hsp90aa1, Bsg, Bex2, Eif1, Myl12b, Tmem59l, Fkbp2, Stmn3, Caly, Actg1, Atp5h, Pkm, ENSMUSG00000116358, Rpl21, Gabarapl2, Ndn, Tecr, Cox6b1, Pebp1, Chchd2, Tspyl4, Cox7a2, Mif, Atp5b, Sncb, Rpl13, Tmsb4x, Rplp1, Stmn1, Rabac1, Actb, Rpl3, Chchd10, Cst3, Rpl24, Ywhah, Cox5b, Uchl1, Rps27a, Ckb, Gng3, Cox6c, Fth1, Atp5g3, Tubb2a, Atpif1, ENSMUSG00000040904, Rpl6, Basp1, Calm1, Cox7c, Hspa8, Elob, Cox5a, Nap1l5, Gm1673, Rplp2, Mt3, Slc25a4, Atp5md, Ndufa4, Atp5j2, Rpl19, Rpl37, Hint1, Tuba1b, Ubb, Tmsb10, Mdh1, Rpl41, Calm2, Rpl22l1, Aldoa, Fau, Cox8a, Ppia, Itm2b, Pcsk1n, Atp6v0c, Cfap77, Cox4i1	1200
GO:0015252	proton channel activity	10	6	0.99	0.00012	1.00000	3dpi	MF	Gaba_12	GO:0015252	Atp5b, Atp5h, Atp5j, Atp5j2, Atp5l, Atp5pb	114	Selenow, Rpl9, Hsp90ab1, Vdac1, H2az1, Atp5pb, Rpl37a, Fkbp3, Cd81, Rnf227, Cox7b, Resp18, Atp5g1, Ly6h, 1700030F04Rik, Rpl8, Gpx4, Selenom, Sec62, Ndufa13, Rps8, Rps24, Stmn2, Rpl11, Atp5j, Atp5l, Arl6ip1, Kxd1, Map1lc3a, Tpi1, Ndufb8, Rpl27a, Rpl23, Hsp90aa1, Bsg, Bex2, Eif1, Myl12b, Tmem59l, Fkbp2, Stmn3, Caly, Actg1, Atp5h, Pkm, ENSMUSG00000116358, Rpl21, Gabarapl2, Ndn, Tecr, Cox6b1, Pebp1, Chchd2, Tspyl4, Cox7a2, Mif, Atp5b, Sncb, Rpl13, Tmsb4x, Rplp1, Stmn1, Rabac1, Actb, Rpl3, Chchd10, Cst3, Rpl24, Ywhah, Cox5b, Uchl1, Rps27a, Ckb, Gng3, Cox6c, Fth1, Atp5g3, Tubb2a, Atpif1, ENSMUSG00000040904, Rpl6, Basp1, Calm1, Cox7c, Hspa8, Elob, Cox5a, Nap1l5, Gm1673, Rplp2, Mt3, Slc25a4, Atp5md, Ndufa4, Atp5j2, Rpl19, Rpl37, Hint1, Tuba1b, Ubb, Tmsb10, Mdh1, Rpl41, Calm2, Rpl22l1, Aldoa, Fau, Cox8a, Ppia, Itm2b, Pcsk1n, Atp6v0c, Cfap77, Cox4i1	1200
GO:0046933	proton-transporting ATP synthase activit...	10	6	0.99	0.00012	0.00012	3dpi	MF	Gaba_12	GO:0046933	Atp5b, Atp5h, Atp5j, Atp5j2, Atp5l, Atp5pb	114	Selenow, Rpl9, Hsp90ab1, Vdac1, H2az1, Atp5pb, Rpl37a, Fkbp3, Cd81, Rnf227, Cox7b, Resp18, Atp5g1, Ly6h, 1700030F04Rik, Rpl8, Gpx4, Selenom, Sec62, Ndufa13, Rps8, Rps24, Stmn2, Rpl11, Atp5j, Atp5l, Arl6ip1, Kxd1, Map1lc3a, Tpi1, Ndufb8, Rpl27a, Rpl23, Hsp90aa1, Bsg, Bex2, Eif1, Myl12b, Tmem59l, Fkbp2, Stmn3, Caly, Actg1, Atp5h, Pkm, ENSMUSG00000116358, Rpl21, Gabarapl2, Ndn, Tecr, Cox6b1, Pebp1, Chchd2, Tspyl4, Cox7a2, Mif, Atp5b, Sncb, Rpl13, Tmsb4x, Rplp1, Stmn1, Rabac1, Actb, Rpl3, Chchd10, Cst3, Rpl24, Ywhah, Cox5b, Uchl1, Rps27a, Ckb, Gng3, Cox6c, Fth1, Atp5g3, Tubb2a, Atpif1, ENSMUSG00000040904, Rpl6, Basp1, Calm1, Cox7c, Hspa8, Elob, Cox5a, Nap1l5, Gm1673, Rplp2, Mt3, Slc25a4, Atp5md, Ndufa4, Atp5j2, Rpl19, Rpl37, Hint1, Tuba1b, Ubb, Tmsb10, Mdh1, Rpl41, Calm2, Rpl22l1, Aldoa, Fau, Cox8a, Ppia, Itm2b, Pcsk1n, Atp6v0c, Cfap77, Cox4i1	1200
GO:0016874	ligase activity	14	7	1.38	0.00015	0.32706	3dpi	MF	Gaba_12	GO:0016874	Atp5b, Atp5h, Atp5j, Atp5j2, Atp5l, Atp5pb, Uchl1	114	Selenow, Rpl9, Hsp90ab1, Vdac1, H2az1, Atp5pb, Rpl37a, Fkbp3, Cd81, Rnf227, Cox7b, Resp18, Atp5g1, Ly6h, 1700030F04Rik, Rpl8, Gpx4, Selenom, Sec62, Ndufa13, Rps8, Rps24, Stmn2, Rpl11, Atp5j, Atp5l, Arl6ip1, Kxd1, Map1lc3a, Tpi1, Ndufb8, Rpl27a, Rpl23, Hsp90aa1, Bsg, Bex2, Eif1, Myl12b, Tmem59l, Fkbp2, Stmn3, Caly, Actg1, Atp5h, Pkm, ENSMUSG00000116358, Rpl21, Gabarapl2, Ndn, Tecr, Cox6b1, Pebp1, Chchd2, Tspyl4, Cox7a2, Mif, Atp5b, Sncb, Rpl13, Tmsb4x, Rplp1, Stmn1, Rabac1, Actb, Rpl3, Chchd10, Cst3, Rpl24, Ywhah, Cox5b, Uchl1, Rps27a, Ckb, Gng3, Cox6c, Fth1, Atp5g3, Tubb2a, Atpif1, ENSMUSG00000040904, Rpl6, Basp1, Calm1, Cox7c, Hspa8, Elob, Cox5a, Nap1l5, Gm1673, Rplp2, Mt3, Slc25a4, Atp5md, Ndufa4, Atp5j2, Rpl19, Rpl37, Hint1, Tuba1b, Ubb, Tmsb10, Mdh1, Rpl41, Calm2, Rpl22l1, Aldoa, Fau, Cox8a, Ppia, Itm2b, Pcsk1n, Atp6v0c, Cfap77, Cox4i1	1200
GO:0022853	active ion transmembrane transporter act...	35	11	3.46	0.00029	0.25879	3dpi	MF	Gaba_12	GO:0022853	Atp5b, Atp5l, Atp6v0c, Cox4i1, Cox5a, Cox6c, Cox7a2, Cox7b, Cox7c, Cox8a, Slc25a4	114	Selenow, Rpl9, Hsp90ab1, Vdac1, H2az1, Atp5pb, Rpl37a, Fkbp3, Cd81, Rnf227, Cox7b, Resp18, Atp5g1, Ly6h, 1700030F04Rik, Rpl8, Gpx4, Selenom, Sec62, Ndufa13, Rps8, Rps24, Stmn2, Rpl11, Atp5j, Atp5l, Arl6ip1, Kxd1, Map1lc3a, Tpi1, Ndufb8, Rpl27a, Rpl23, Hsp90aa1, Bsg, Bex2, Eif1, Myl12b, Tmem59l, Fkbp2, Stmn3, Caly, Actg1, Atp5h, Pkm, ENSMUSG00000116358, Rpl21, Gabarapl2, Ndn, Tecr, Cox6b1, Pebp1, Chchd2, Tspyl4, Cox7a2, Mif, Atp5b, Sncb, Rpl13, Tmsb4x, Rplp1, Stmn1, Rabac1, Actb, Rpl3, Chchd10, Cst3, Rpl24, Ywhah, Cox5b, Uchl1, Rps27a, Ckb, Gng3, Cox6c, Fth1, Atp5g3, Tubb2a, Atpif1, ENSMUSG00000040904, Rpl6, Basp1, Calm1, Cox7c, Hspa8, Elob, Cox5a, Nap1l5, Gm1673, Rplp2, Mt3, Slc25a4, Atp5md, Ndufa4, Atp5j2, Rpl19, Rpl37, Hint1, Tuba1b, Ubb, Tmsb10, Mdh1, Rpl41, Calm2, Rpl22l1, Aldoa, Fau, Cox8a, Ppia, Itm2b, Pcsk1n, Atp6v0c, Cfap77, Cox4i1	1200
GO:0008324	cation transmembrane transporter activit...	83	17	8.19	0.00185	0.85363	3dpi	MF	Gaba_12	GO:0008324	Atp5b, Atp5g1, Atp5g3, Atp5h, Atp5j, Atp5j2, Atp5l, Atp5pb, Atp6v0c, Cox4i1, Cox5a, Cox6c, Cox7a2, Cox7b, Cox7c, Cox8a, Slc25a4	114	Selenow, Rpl9, Hsp90ab1, Vdac1, H2az1, Atp5pb, Rpl37a, Fkbp3, Cd81, Rnf227, Cox7b, Resp18, Atp5g1, Ly6h, 1700030F04Rik, Rpl8, Gpx4, Selenom, Sec62, Ndufa13, Rps8, Rps24, Stmn2, Rpl11, Atp5j, Atp5l, Arl6ip1, Kxd1, Map1lc3a, Tpi1, Ndufb8, Rpl27a, Rpl23, Hsp90aa1, Bsg, Bex2, Eif1, Myl12b, Tmem59l, Fkbp2, Stmn3, Caly, Actg1, Atp5h, Pkm, ENSMUSG00000116358, Rpl21, Gabarapl2, Ndn, Tecr, Cox6b1, Pebp1, Chchd2, Tspyl4, Cox7a2, Mif, Atp5b, Sncb, Rpl13, Tmsb4x, Rplp1, Stmn1, Rabac1, Actb, Rpl3, Chchd10, Cst3, Rpl24, Ywhah, Cox5b, Uchl1, Rps27a, Ckb, Gng3, Cox6c, Fth1, Atp5g3, Tubb2a, Atpif1, ENSMUSG00000040904, Rpl6, Basp1, Calm1, Cox7c, Hspa8, Elob, Cox5a, Nap1l5, Gm1673, Rplp2, Mt3, Slc25a4, Atp5md, Ndufa4, Atp5j2, Rpl19, Rpl37, Hint1, Tuba1b, Ubb, Tmsb10, Mdh1, Rpl41, Calm2, Rpl22l1, Aldoa, Fau, Cox8a, Ppia, Itm2b, Pcsk1n, Atp6v0c, Cfap77, Cox4i1	1200
GO:0022890	inorganic cation transmembrane transport...	83	17	8.19	0.00185	0.85363	3dpi	MF	Gaba_12	GO:0022890	Atp5b, Atp5g1, Atp5g3, Atp5h, Atp5j, Atp5j2, Atp5l, Atp5pb, Atp6v0c, Cox4i1, Cox5a, Cox6c, Cox7a2, Cox7b, Cox7c, Cox8a, Slc25a4	114	Selenow, Rpl9, Hsp90ab1, Vdac1, H2az1, Atp5pb, Rpl37a, Fkbp3, Cd81, Rnf227, Cox7b, Resp18, Atp5g1, Ly6h, 1700030F04Rik, Rpl8, Gpx4, Selenom, Sec62, Ndufa13, Rps8, Rps24, Stmn2, Rpl11, Atp5j, Atp5l, Arl6ip1, Kxd1, Map1lc3a, Tpi1, Ndufb8, Rpl27a, Rpl23, Hsp90aa1, Bsg, Bex2, Eif1, Myl12b, Tmem59l, Fkbp2, Stmn3, Caly, Actg1, Atp5h, Pkm, ENSMUSG00000116358, Rpl21, Gabarapl2, Ndn, Tecr, Cox6b1, Pebp1, Chchd2, Tspyl4, Cox7a2, Mif, Atp5b, Sncb, Rpl13, Tmsb4x, Rplp1, Stmn1, Rabac1, Actb, Rpl3, Chchd10, Cst3, Rpl24, Ywhah, Cox5b, Uchl1, Rps27a, Ckb, Gng3, Cox6c, Fth1, Atp5g3, Tubb2a, Atpif1, ENSMUSG00000040904, Rpl6, Basp1, Calm1, Cox7c, Hspa8, Elob, Cox5a, Nap1l5, Gm1673, Rplp2, Mt3, Slc25a4, Atp5md, Ndufa4, Atp5j2, Rpl19, Rpl37, Hint1, Tuba1b, Ubb, Tmsb10, Mdh1, Rpl41, Calm2, Rpl22l1, Aldoa, Fau, Cox8a, Ppia, Itm2b, Pcsk1n, Atp6v0c, Cfap77, Cox4i1	1200
GO:0022857	transmembrane transporter activity	106	20	10.47	0.00209	0.69014	3dpi	MF	Gaba_12	GO:0022857	Atp5b, Atp5g1, Atp5g3, Atp5h, Atp5j, Atp5j2, Atp5l, Atp5pb, Atp6v0c, Cox4i1, Cox5a, Cox6c, Cox7a2, Cox7b, Cox7c, Cox8a, Ndufa13, Ndufb8, Slc25a4, Vdac1	114	Selenow, Rpl9, Hsp90ab1, Vdac1, H2az1, Atp5pb, Rpl37a, Fkbp3, Cd81, Rnf227, Cox7b, Resp18, Atp5g1, Ly6h, 1700030F04Rik, Rpl8, Gpx4, Selenom, Sec62, Ndufa13, Rps8, Rps24, Stmn2, Rpl11, Atp5j, Atp5l, Arl6ip1, Kxd1, Map1lc3a, Tpi1, Ndufb8, Rpl27a, Rpl23, Hsp90aa1, Bsg, Bex2, Eif1, Myl12b, Tmem59l, Fkbp2, Stmn3, Caly, Actg1, Atp5h, Pkm, ENSMUSG00000116358, Rpl21, Gabarapl2, Ndn, Tecr, Cox6b1, Pebp1, Chchd2, Tspyl4, Cox7a2, Mif, Atp5b, Sncb, Rpl13, Tmsb4x, Rplp1, Stmn1, Rabac1, Actb, Rpl3, Chchd10, Cst3, Rpl24, Ywhah, Cox5b, Uchl1, Rps27a, Ckb, Gng3, Cox6c, Fth1, Atp5g3, Tubb2a, Atpif1, ENSMUSG00000040904, Rpl6, Basp1, Calm1, Cox7c, Hspa8, Elob, Cox5a, Nap1l5, Gm1673, Rplp2, Mt3, Slc25a4, Atp5md, Ndufa4, Atp5j2, Rpl19, Rpl37, Hint1, Tuba1b, Ubb, Tmsb10, Mdh1, Rpl41, Calm2, Rpl22l1, Aldoa, Fau, Cox8a, Ppia, Itm2b, Pcsk1n, Atp6v0c, Cfap77, Cox4i1	1200
GO:0015318	inorganic molecular entity transmembrane...	94	18	9.28	0.00302	0.83062	3dpi	MF	Gaba_12	GO:0015318	Atp5b, Atp5g1, Atp5g3, Atp5h, Atp5j, Atp5j2, Atp5l, Atp5pb, Atp6v0c, Cox4i1, Cox5a, Cox6c, Cox7a2, Cox7b, Cox7c, Cox8a, Slc25a4, Vdac1	114	Selenow, Rpl9, Hsp90ab1, Vdac1, H2az1, Atp5pb, Rpl37a, Fkbp3, Cd81, Rnf227, Cox7b, Resp18, Atp5g1, Ly6h, 1700030F04Rik, Rpl8, Gpx4, Selenom, Sec62, Ndufa13, Rps8, Rps24, Stmn2, Rpl11, Atp5j, Atp5l, Arl6ip1, Kxd1, Map1lc3a, Tpi1, Ndufb8, Rpl27a, Rpl23, Hsp90aa1, Bsg, Bex2, Eif1, Myl12b, Tmem59l, Fkbp2, Stmn3, Caly, Actg1, Atp5h, Pkm, ENSMUSG00000116358, Rpl21, Gabarapl2, Ndn, Tecr, Cox6b1, Pebp1, Chchd2, Tspyl4, Cox7a2, Mif, Atp5b, Sncb, Rpl13, Tmsb4x, Rplp1, Stmn1, Rabac1, Actb, Rpl3, Chchd10, Cst3, Rpl24, Ywhah, Cox5b, Uchl1, Rps27a, Ckb, Gng3, Cox6c, Fth1, Atp5g3, Tubb2a, Atpif1, ENSMUSG00000040904, Rpl6, Basp1, Calm1, Cox7c, Hspa8, Elob, Cox5a, Nap1l5, Gm1673, Rplp2, Mt3, Slc25a4, Atp5md, Ndufa4, Atp5j2, Rpl19, Rpl37, Hint1, Tuba1b, Ubb, Tmsb10, Mdh1, Rpl41, Calm2, Rpl22l1, Aldoa, Fau, Cox8a, Ppia, Itm2b, Pcsk1n, Atp6v0c, Cfap77, Cox4i1	1200
GO:0015075	ion transmembrane transporter activity	95	18	9.38	0.00341	0.83919	3dpi	MF	Gaba_12	GO:0015075	Atp5b, Atp5g1, Atp5g3, Atp5h, Atp5j, Atp5j2, Atp5l, Atp5pb, Atp6v0c, Cox4i1, Cox5a, Cox6c, Cox7a2, Cox7b, Cox7c, Cox8a, Slc25a4, Vdac1	114	Selenow, Rpl9, Hsp90ab1, Vdac1, H2az1, Atp5pb, Rpl37a, Fkbp3, Cd81, Rnf227, Cox7b, Resp18, Atp5g1, Ly6h, 1700030F04Rik, Rpl8, Gpx4, Selenom, Sec62, Ndufa13, Rps8, Rps24, Stmn2, Rpl11, Atp5j, Atp5l, Arl6ip1, Kxd1, Map1lc3a, Tpi1, Ndufb8, Rpl27a, Rpl23, Hsp90aa1, Bsg, Bex2, Eif1, Myl12b, Tmem59l, Fkbp2, Stmn3, Caly, Actg1, Atp5h, Pkm, ENSMUSG00000116358, Rpl21, Gabarapl2, Ndn, Tecr, Cox6b1, Pebp1, Chchd2, Tspyl4, Cox7a2, Mif, Atp5b, Sncb, Rpl13, Tmsb4x, Rplp1, Stmn1, Rabac1, Actb, Rpl3, Chchd10, Cst3, Rpl24, Ywhah, Cox5b, Uchl1, Rps27a, Ckb, Gng3, Cox6c, Fth1, Atp5g3, Tubb2a, Atpif1, ENSMUSG00000040904, Rpl6, Basp1, Calm1, Cox7c, Hspa8, Elob, Cox5a, Nap1l5, Gm1673, Rplp2, Mt3, Slc25a4, Atp5md, Ndufa4, Atp5j2, Rpl19, Rpl37, Hint1, Tuba1b, Ubb, Tmsb10, Mdh1, Rpl41, Calm2, Rpl22l1, Aldoa, Fau, Cox8a, Ppia, Itm2b, Pcsk1n, Atp6v0c, Cfap77, Cox4i1	1200
GO:0005215	transporter activity	115	20	11.35	0.00576	0.78500	3dpi	MF	Gaba_12	GO:0005215	Atp5b, Atp5g1, Atp5g3, Atp5h, Atp5j, Atp5j2, Atp5l, Atp5pb, Atp6v0c, Cox4i1, Cox5a, Cox6c, Cox7a2, Cox7b, Cox7c, Cox8a, Ndufa13, Ndufb8, Slc25a4, Vdac1	114	Selenow, Rpl9, Hsp90ab1, Vdac1, H2az1, Atp5pb, Rpl37a, Fkbp3, Cd81, Rnf227, Cox7b, Resp18, Atp5g1, Ly6h, 1700030F04Rik, Rpl8, Gpx4, Selenom, Sec62, Ndufa13, Rps8, Rps24, Stmn2, Rpl11, Atp5j, Atp5l, Arl6ip1, Kxd1, Map1lc3a, Tpi1, Ndufb8, Rpl27a, Rpl23, Hsp90aa1, Bsg, Bex2, Eif1, Myl12b, Tmem59l, Fkbp2, Stmn3, Caly, Actg1, Atp5h, Pkm, ENSMUSG00000116358, Rpl21, Gabarapl2, Ndn, Tecr, Cox6b1, Pebp1, Chchd2, Tspyl4, Cox7a2, Mif, Atp5b, Sncb, Rpl13, Tmsb4x, Rplp1, Stmn1, Rabac1, Actb, Rpl3, Chchd10, Cst3, Rpl24, Ywhah, Cox5b, Uchl1, Rps27a, Ckb, Gng3, Cox6c, Fth1, Atp5g3, Tubb2a, Atpif1, ENSMUSG00000040904, Rpl6, Basp1, Calm1, Cox7c, Hspa8, Elob, Cox5a, Nap1l5, Gm1673, Rplp2, Mt3, Slc25a4, Atp5md, Ndufa4, Atp5j2, Rpl19, Rpl37, Hint1, Tuba1b, Ubb, Tmsb10, Mdh1, Rpl41, Calm2, Rpl22l1, Aldoa, Fau, Cox8a, Ppia, Itm2b, Pcsk1n, Atp6v0c, Cfap77, Cox4i1	1200
GO:0140678	molecular function inhibitor activity	19	6	1.88	0.00751	0.00751	3dpi	MF	Gaba_12	GO:0140678	Atpif1, Calm1, Calm2, Rpl11, Rpl23, Rpl37	114	Selenow, Rpl9, Hsp90ab1, Vdac1, H2az1, Atp5pb, Rpl37a, Fkbp3, Cd81, Rnf227, Cox7b, Resp18, Atp5g1, Ly6h, 1700030F04Rik, Rpl8, Gpx4, Selenom, Sec62, Ndufa13, Rps8, Rps24, Stmn2, Rpl11, Atp5j, Atp5l, Arl6ip1, Kxd1, Map1lc3a, Tpi1, Ndufb8, Rpl27a, Rpl23, Hsp90aa1, Bsg, Bex2, Eif1, Myl12b, Tmem59l, Fkbp2, Stmn3, Caly, Actg1, Atp5h, Pkm, ENSMUSG00000116358, Rpl21, Gabarapl2, Ndn, Tecr, Cox6b1, Pebp1, Chchd2, Tspyl4, Cox7a2, Mif, Atp5b, Sncb, Rpl13, Tmsb4x, Rplp1, Stmn1, Rabac1, Actb, Rpl3, Chchd10, Cst3, Rpl24, Ywhah, Cox5b, Uchl1, Rps27a, Ckb, Gng3, Cox6c, Fth1, Atp5g3, Tubb2a, Atpif1, ENSMUSG00000040904, Rpl6, Basp1, Calm1, Cox7c, Hspa8, Elob, Cox5a, Nap1l5, Gm1673, Rplp2, Mt3, Slc25a4, Atp5md, Ndufa4, Atp5j2, Rpl19, Rpl37, Hint1, Tuba1b, Ubb, Tmsb10, Mdh1, Rpl41, Calm2, Rpl22l1, Aldoa, Fau, Cox8a, Ppia, Itm2b, Pcsk1n, Atp6v0c, Cfap77, Cox4i1	1200
GO:0005200	structural constituent of cytoskeleton	9	4	0.89	0.00767	0.00767	3dpi	MF	Gaba_12	GO:0005200	Actb, Actg1, Tuba1b, Tubb2a	114	Selenow, Rpl9, Hsp90ab1, Vdac1, H2az1, Atp5pb, Rpl37a, Fkbp3, Cd81, Rnf227, Cox7b, Resp18, Atp5g1, Ly6h, 1700030F04Rik, Rpl8, Gpx4, Selenom, Sec62, Ndufa13, Rps8, Rps24, Stmn2, Rpl11, Atp5j, Atp5l, Arl6ip1, Kxd1, Map1lc3a, Tpi1, Ndufb8, Rpl27a, Rpl23, Hsp90aa1, Bsg, Bex2, Eif1, Myl12b, Tmem59l, Fkbp2, Stmn3, Caly, Actg1, Atp5h, Pkm, ENSMUSG00000116358, Rpl21, Gabarapl2, Ndn, Tecr, Cox6b1, Pebp1, Chchd2, Tspyl4, Cox7a2, Mif, Atp5b, Sncb, Rpl13, Tmsb4x, Rplp1, Stmn1, Rabac1, Actb, Rpl3, Chchd10, Cst3, Rpl24, Ywhah, Cox5b, Uchl1, Rps27a, Ckb, Gng3, Cox6c, Fth1, Atp5g3, Tubb2a, Atpif1, ENSMUSG00000040904, Rpl6, Basp1, Calm1, Cox7c, Hspa8, Elob, Cox5a, Nap1l5, Gm1673, Rplp2, Mt3, Slc25a4, Atp5md, Ndufa4, Atp5j2, Rpl19, Rpl37, Hint1, Tuba1b, Ubb, Tmsb10, Mdh1, Rpl41, Calm2, Rpl22l1, Aldoa, Fau, Cox8a, Ppia, Itm2b, Pcsk1n, Atp6v0c, Cfap77, Cox4i1	1200
GO:0097718	disordered domain specific binding	9	4	0.89	0.00767	0.00767	3dpi	MF	Gaba_12	GO:0097718	Calm1, Calm2, Hsp90aa1, Hsp90ab1	114	Selenow, Rpl9, Hsp90ab1, Vdac1, H2az1, Atp5pb, Rpl37a, Fkbp3, Cd81, Rnf227, Cox7b, Resp18, Atp5g1, Ly6h, 1700030F04Rik, Rpl8, Gpx4, Selenom, Sec62, Ndufa13, Rps8, Rps24, Stmn2, Rpl11, Atp5j, Atp5l, Arl6ip1, Kxd1, Map1lc3a, Tpi1, Ndufb8, Rpl27a, Rpl23, Hsp90aa1, Bsg, Bex2, Eif1, Myl12b, Tmem59l, Fkbp2, Stmn3, Caly, Actg1, Atp5h, Pkm, ENSMUSG00000116358, Rpl21, Gabarapl2, Ndn, Tecr, Cox6b1, Pebp1, Chchd2, Tspyl4, Cox7a2, Mif, Atp5b, Sncb, Rpl13, Tmsb4x, Rplp1, Stmn1, Rabac1, Actb, Rpl3, Chchd10, Cst3, Rpl24, Ywhah, Cox5b, Uchl1, Rps27a, Ckb, Gng3, Cox6c, Fth1, Atp5g3, Tubb2a, Atpif1, ENSMUSG00000040904, Rpl6, Basp1, Calm1, Cox7c, Hspa8, Elob, Cox5a, Nap1l5, Gm1673, Rplp2, Mt3, Slc25a4, Atp5md, Ndufa4, Atp5j2, Rpl19, Rpl37, Hint1, Tuba1b, Ubb, Tmsb10, Mdh1, Rpl41, Calm2, Rpl22l1, Aldoa, Fau, Cox8a, Ppia, Itm2b, Pcsk1n, Atp6v0c, Cfap77, Cox4i1	1200
GO:0043531	ADP binding	5	3	0.49	0.00808	0.00808	3dpi	MF	Gaba_12	GO:0043531	Atp5b, Hspa8, Pkm	114	Selenow, Rpl9, Hsp90ab1, Vdac1, H2az1, Atp5pb, Rpl37a, Fkbp3, Cd81, Rnf227, Cox7b, Resp18, Atp5g1, Ly6h, 1700030F04Rik, Rpl8, Gpx4, Selenom, Sec62, Ndufa13, Rps8, Rps24, Stmn2, Rpl11, Atp5j, Atp5l, Arl6ip1, Kxd1, Map1lc3a, Tpi1, Ndufb8, Rpl27a, Rpl23, Hsp90aa1, Bsg, Bex2, Eif1, Myl12b, Tmem59l, Fkbp2, Stmn3, Caly, Actg1, Atp5h, Pkm, ENSMUSG00000116358, Rpl21, Gabarapl2, Ndn, Tecr, Cox6b1, Pebp1, Chchd2, Tspyl4, Cox7a2, Mif, Atp5b, Sncb, Rpl13, Tmsb4x, Rplp1, Stmn1, Rabac1, Actb, Rpl3, Chchd10, Cst3, Rpl24, Ywhah, Cox5b, Uchl1, Rps27a, Ckb, Gng3, Cox6c, Fth1, Atp5g3, Tubb2a, Atpif1, ENSMUSG00000040904, Rpl6, Basp1, Calm1, Cox7c, Hspa8, Elob, Cox5a, Nap1l5, Gm1673, Rplp2, Mt3, Slc25a4, Atp5md, Ndufa4, Atp5j2, Rpl19, Rpl37, Hint1, Tuba1b, Ubb, Tmsb10, Mdh1, Rpl41, Calm2, Rpl22l1, Aldoa, Fau, Cox8a, Ppia, Itm2b, Pcsk1n, Atp6v0c, Cfap77, Cox4i1	1200
GO:0044183	protein folding chaperone	5	3	0.49	0.00808	0.00808	3dpi	MF	Gaba_12	GO:0044183	Hsp90aa1, Hsp90ab1, Hspa8	114	Selenow, Rpl9, Hsp90ab1, Vdac1, H2az1, Atp5pb, Rpl37a, Fkbp3, Cd81, Rnf227, Cox7b, Resp18, Atp5g1, Ly6h, 1700030F04Rik, Rpl8, Gpx4, Selenom, Sec62, Ndufa13, Rps8, Rps24, Stmn2, Rpl11, Atp5j, Atp5l, Arl6ip1, Kxd1, Map1lc3a, Tpi1, Ndufb8, Rpl27a, Rpl23, Hsp90aa1, Bsg, Bex2, Eif1, Myl12b, Tmem59l, Fkbp2, Stmn3, Caly, Actg1, Atp5h, Pkm, ENSMUSG00000116358, Rpl21, Gabarapl2, Ndn, Tecr, Cox6b1, Pebp1, Chchd2, Tspyl4, Cox7a2, Mif, Atp5b, Sncb, Rpl13, Tmsb4x, Rplp1, Stmn1, Rabac1, Actb, Rpl3, Chchd10, Cst3, Rpl24, Ywhah, Cox5b, Uchl1, Rps27a, Ckb, Gng3, Cox6c, Fth1, Atp5g3, Tubb2a, Atpif1, ENSMUSG00000040904, Rpl6, Basp1, Calm1, Cox7c, Hspa8, Elob, Cox5a, Nap1l5, Gm1673, Rplp2, Mt3, Slc25a4, Atp5md, Ndufa4, Atp5j2, Rpl19, Rpl37, Hint1, Tuba1b, Ubb, Tmsb10, Mdh1, Rpl41, Calm2, Rpl22l1, Aldoa, Fau, Cox8a, Ppia, Itm2b, Pcsk1n, Atp6v0c, Cfap77, Cox4i1	1200
GO:0016853	isomerase activity	15	5	1.48	0.01147	0.01147	3dpi	MF	Gaba_12	GO:0016853	Fkbp2, Fkbp3, Mif, Ppia, Tpi1	114	Selenow, Rpl9, Hsp90ab1, Vdac1, H2az1, Atp5pb, Rpl37a, Fkbp3, Cd81, Rnf227, Cox7b, Resp18, Atp5g1, Ly6h, 1700030F04Rik, Rpl8, Gpx4, Selenom, Sec62, Ndufa13, Rps8, Rps24, Stmn2, Rpl11, Atp5j, Atp5l, Arl6ip1, Kxd1, Map1lc3a, Tpi1, Ndufb8, Rpl27a, Rpl23, Hsp90aa1, Bsg, Bex2, Eif1, Myl12b, Tmem59l, Fkbp2, Stmn3, Caly, Actg1, Atp5h, Pkm, ENSMUSG00000116358, Rpl21, Gabarapl2, Ndn, Tecr, Cox6b1, Pebp1, Chchd2, Tspyl4, Cox7a2, Mif, Atp5b, Sncb, Rpl13, Tmsb4x, Rplp1, Stmn1, Rabac1, Actb, Rpl3, Chchd10, Cst3, Rpl24, Ywhah, Cox5b, Uchl1, Rps27a, Ckb, Gng3, Cox6c, Fth1, Atp5g3, Tubb2a, Atpif1, ENSMUSG00000040904, Rpl6, Basp1, Calm1, Cox7c, Hspa8, Elob, Cox5a, Nap1l5, Gm1673, Rplp2, Mt3, Slc25a4, Atp5md, Ndufa4, Atp5j2, Rpl19, Rpl37, Hint1, Tuba1b, Ubb, Tmsb10, Mdh1, Rpl41, Calm2, Rpl22l1, Aldoa, Fau, Cox8a, Ppia, Itm2b, Pcsk1n, Atp6v0c, Cfap77, Cox4i1	1200
GO:0004866	endopeptidase inhibitor activity	10	4	0.99	0.01182	0.01182	3dpi	MF	Gaba_12	GO:0004866	Cst3, Mt3, Pcsk1n, Pebp1	114	Selenow, Rpl9, Hsp90ab1, Vdac1, H2az1, Atp5pb, Rpl37a, Fkbp3, Cd81, Rnf227, Cox7b, Resp18, Atp5g1, Ly6h, 1700030F04Rik, Rpl8, Gpx4, Selenom, Sec62, Ndufa13, Rps8, Rps24, Stmn2, Rpl11, Atp5j, Atp5l, Arl6ip1, Kxd1, Map1lc3a, Tpi1, Ndufb8, Rpl27a, Rpl23, Hsp90aa1, Bsg, Bex2, Eif1, Myl12b, Tmem59l, Fkbp2, Stmn3, Caly, Actg1, Atp5h, Pkm, ENSMUSG00000116358, Rpl21, Gabarapl2, Ndn, Tecr, Cox6b1, Pebp1, Chchd2, Tspyl4, Cox7a2, Mif, Atp5b, Sncb, Rpl13, Tmsb4x, Rplp1, Stmn1, Rabac1, Actb, Rpl3, Chchd10, Cst3, Rpl24, Ywhah, Cox5b, Uchl1, Rps27a, Ckb, Gng3, Cox6c, Fth1, Atp5g3, Tubb2a, Atpif1, ENSMUSG00000040904, Rpl6, Basp1, Calm1, Cox7c, Hspa8, Elob, Cox5a, Nap1l5, Gm1673, Rplp2, Mt3, Slc25a4, Atp5md, Ndufa4, Atp5j2, Rpl19, Rpl37, Hint1, Tuba1b, Ubb, Tmsb10, Mdh1, Rpl41, Calm2, Rpl22l1, Aldoa, Fau, Cox8a, Ppia, Itm2b, Pcsk1n, Atp6v0c, Cfap77, Cox4i1	1200
GO:0030414	peptidase inhibitor activity	10	4	0.99	0.01182	0.01182	3dpi	MF	Gaba_12	GO:0030414	Cst3, Mt3, Pcsk1n, Pebp1	114	Selenow, Rpl9, Hsp90ab1, Vdac1, H2az1, Atp5pb, Rpl37a, Fkbp3, Cd81, Rnf227, Cox7b, Resp18, Atp5g1, Ly6h, 1700030F04Rik, Rpl8, Gpx4, Selenom, Sec62, Ndufa13, Rps8, Rps24, Stmn2, Rpl11, Atp5j, Atp5l, Arl6ip1, Kxd1, Map1lc3a, Tpi1, Ndufb8, Rpl27a, Rpl23, Hsp90aa1, Bsg, Bex2, Eif1, Myl12b, Tmem59l, Fkbp2, Stmn3, Caly, Actg1, Atp5h, Pkm, ENSMUSG00000116358, Rpl21, Gabarapl2, Ndn, Tecr, Cox6b1, Pebp1, Chchd2, Tspyl4, Cox7a2, Mif, Atp5b, Sncb, Rpl13, Tmsb4x, Rplp1, Stmn1, Rabac1, Actb, Rpl3, Chchd10, Cst3, Rpl24, Ywhah, Cox5b, Uchl1, Rps27a, Ckb, Gng3, Cox6c, Fth1, Atp5g3, Tubb2a, Atpif1, ENSMUSG00000040904, Rpl6, Basp1, Calm1, Cox7c, Hspa8, Elob, Cox5a, Nap1l5, Gm1673, Rplp2, Mt3, Slc25a4, Atp5md, Ndufa4, Atp5j2, Rpl19, Rpl37, Hint1, Tuba1b, Ubb, Tmsb10, Mdh1, Rpl41, Calm2, Rpl22l1, Aldoa, Fau, Cox8a, Ppia, Itm2b, Pcsk1n, Atp6v0c, Cfap77, Cox4i1	1200
GO:0061134	peptidase regulator activity	10	4	0.99	0.01182	0.01182	3dpi	MF	Gaba_12	GO:0061134	Cst3, Mt3, Pcsk1n, Pebp1	114	Selenow, Rpl9, Hsp90ab1, Vdac1, H2az1, Atp5pb, Rpl37a, Fkbp3, Cd81, Rnf227, Cox7b, Resp18, Atp5g1, Ly6h, 1700030F04Rik, Rpl8, Gpx4, Selenom, Sec62, Ndufa13, Rps8, Rps24, Stmn2, Rpl11, Atp5j, Atp5l, Arl6ip1, Kxd1, Map1lc3a, Tpi1, Ndufb8, Rpl27a, Rpl23, Hsp90aa1, Bsg, Bex2, Eif1, Myl12b, Tmem59l, Fkbp2, Stmn3, Caly, Actg1, Atp5h, Pkm, ENSMUSG00000116358, Rpl21, Gabarapl2, Ndn, Tecr, Cox6b1, Pebp1, Chchd2, Tspyl4, Cox7a2, Mif, Atp5b, Sncb, Rpl13, Tmsb4x, Rplp1, Stmn1, Rabac1, Actb, Rpl3, Chchd10, Cst3, Rpl24, Ywhah, Cox5b, Uchl1, Rps27a, Ckb, Gng3, Cox6c, Fth1, Atp5g3, Tubb2a, Atpif1, ENSMUSG00000040904, Rpl6, Basp1, Calm1, Cox7c, Hspa8, Elob, Cox5a, Nap1l5, Gm1673, Rplp2, Mt3, Slc25a4, Atp5md, Ndufa4, Atp5j2, Rpl19, Rpl37, Hint1, Tuba1b, Ubb, Tmsb10, Mdh1, Rpl41, Calm2, Rpl22l1, Aldoa, Fau, Cox8a, Ppia, Itm2b, Pcsk1n, Atp6v0c, Cfap77, Cox4i1	1200
GO:0061135	endopeptidase regulator activity	10	4	0.99	0.01182	0.01182	3dpi	MF	Gaba_12	GO:0061135	Cst3, Mt3, Pcsk1n, Pebp1	114	Selenow, Rpl9, Hsp90ab1, Vdac1, H2az1, Atp5pb, Rpl37a, Fkbp3, Cd81, Rnf227, Cox7b, Resp18, Atp5g1, Ly6h, 1700030F04Rik, Rpl8, Gpx4, Selenom, Sec62, Ndufa13, Rps8, Rps24, Stmn2, Rpl11, Atp5j, Atp5l, Arl6ip1, Kxd1, Map1lc3a, Tpi1, Ndufb8, Rpl27a, Rpl23, Hsp90aa1, Bsg, Bex2, Eif1, Myl12b, Tmem59l, Fkbp2, Stmn3, Caly, Actg1, Atp5h, Pkm, ENSMUSG00000116358, Rpl21, Gabarapl2, Ndn, Tecr, Cox6b1, Pebp1, Chchd2, Tspyl4, Cox7a2, Mif, Atp5b, Sncb, Rpl13, Tmsb4x, Rplp1, Stmn1, Rabac1, Actb, Rpl3, Chchd10, Cst3, Rpl24, Ywhah, Cox5b, Uchl1, Rps27a, Ckb, Gng3, Cox6c, Fth1, Atp5g3, Tubb2a, Atpif1, ENSMUSG00000040904, Rpl6, Basp1, Calm1, Cox7c, Hspa8, Elob, Cox5a, Nap1l5, Gm1673, Rplp2, Mt3, Slc25a4, Atp5md, Ndufa4, Atp5j2, Rpl19, Rpl37, Hint1, Tuba1b, Ubb, Tmsb10, Mdh1, Rpl41, Calm2, Rpl22l1, Aldoa, Fau, Cox8a, Ppia, Itm2b, Pcsk1n, Atp6v0c, Cfap77, Cox4i1	1200
GO:0003755	peptidyl-prolyl cis-trans isomerase acti...	6	3	0.59	0.01501	0.01501	3dpi	MF	Gaba_12	GO:0003755	Fkbp2, Fkbp3, Ppia	114	Selenow, Rpl9, Hsp90ab1, Vdac1, H2az1, Atp5pb, Rpl37a, Fkbp3, Cd81, Rnf227, Cox7b, Resp18, Atp5g1, Ly6h, 1700030F04Rik, Rpl8, Gpx4, Selenom, Sec62, Ndufa13, Rps8, Rps24, Stmn2, Rpl11, Atp5j, Atp5l, Arl6ip1, Kxd1, Map1lc3a, Tpi1, Ndufb8, Rpl27a, Rpl23, Hsp90aa1, Bsg, Bex2, Eif1, Myl12b, Tmem59l, Fkbp2, Stmn3, Caly, Actg1, Atp5h, Pkm, ENSMUSG00000116358, Rpl21, Gabarapl2, Ndn, Tecr, Cox6b1, Pebp1, Chchd2, Tspyl4, Cox7a2, Mif, Atp5b, Sncb, Rpl13, Tmsb4x, Rplp1, Stmn1, Rabac1, Actb, Rpl3, Chchd10, Cst3, Rpl24, Ywhah, Cox5b, Uchl1, Rps27a, Ckb, Gng3, Cox6c, Fth1, Atp5g3, Tubb2a, Atpif1, ENSMUSG00000040904, Rpl6, Basp1, Calm1, Cox7c, Hspa8, Elob, Cox5a, Nap1l5, Gm1673, Rplp2, Mt3, Slc25a4, Atp5md, Ndufa4, Atp5j2, Rpl19, Rpl37, Hint1, Tuba1b, Ubb, Tmsb10, Mdh1, Rpl41, Calm2, Rpl22l1, Aldoa, Fau, Cox8a, Ppia, Itm2b, Pcsk1n, Atp6v0c, Cfap77, Cox4i1	1200
GO:0009678	pyrophosphate hydrolysis-driven proton t...	6	3	0.59	0.01501	0.01501	3dpi	MF	Gaba_12	GO:0009678	Atp5b, Atp5l, Atp6v0c	114	Selenow, Rpl9, Hsp90ab1, Vdac1, H2az1, Atp5pb, Rpl37a, Fkbp3, Cd81, Rnf227, Cox7b, Resp18, Atp5g1, Ly6h, 1700030F04Rik, Rpl8, Gpx4, Selenom, Sec62, Ndufa13, Rps8, Rps24, Stmn2, Rpl11, Atp5j, Atp5l, Arl6ip1, Kxd1, Map1lc3a, Tpi1, Ndufb8, Rpl27a, Rpl23, Hsp90aa1, Bsg, Bex2, Eif1, Myl12b, Tmem59l, Fkbp2, Stmn3, Caly, Actg1, Atp5h, Pkm, ENSMUSG00000116358, Rpl21, Gabarapl2, Ndn, Tecr, Cox6b1, Pebp1, Chchd2, Tspyl4, Cox7a2, Mif, Atp5b, Sncb, Rpl13, Tmsb4x, Rplp1, Stmn1, Rabac1, Actb, Rpl3, Chchd10, Cst3, Rpl24, Ywhah, Cox5b, Uchl1, Rps27a, Ckb, Gng3, Cox6c, Fth1, Atp5g3, Tubb2a, Atpif1, ENSMUSG00000040904, Rpl6, Basp1, Calm1, Cox7c, Hspa8, Elob, Cox5a, Nap1l5, Gm1673, Rplp2, Mt3, Slc25a4, Atp5md, Ndufa4, Atp5j2, Rpl19, Rpl37, Hint1, Tuba1b, Ubb, Tmsb10, Mdh1, Rpl41, Calm2, Rpl22l1, Aldoa, Fau, Cox8a, Ppia, Itm2b, Pcsk1n, Atp6v0c, Cfap77, Cox4i1	1200
GO:0016859	cis-trans isomerase activity	6	3	0.59	0.01501	0.01501	3dpi	MF	Gaba_12	GO:0016859	Fkbp2, Fkbp3, Ppia	114	Selenow, Rpl9, Hsp90ab1, Vdac1, H2az1, Atp5pb, Rpl37a, Fkbp3, Cd81, Rnf227, Cox7b, Resp18, Atp5g1, Ly6h, 1700030F04Rik, Rpl8, Gpx4, Selenom, Sec62, Ndufa13, Rps8, Rps24, Stmn2, Rpl11, Atp5j, Atp5l, Arl6ip1, Kxd1, Map1lc3a, Tpi1, Ndufb8, Rpl27a, Rpl23, Hsp90aa1, Bsg, Bex2, Eif1, Myl12b, Tmem59l, Fkbp2, Stmn3, Caly, Actg1, Atp5h, Pkm, ENSMUSG00000116358, Rpl21, Gabarapl2, Ndn, Tecr, Cox6b1, Pebp1, Chchd2, Tspyl4, Cox7a2, Mif, Atp5b, Sncb, Rpl13, Tmsb4x, Rplp1, Stmn1, Rabac1, Actb, Rpl3, Chchd10, Cst3, Rpl24, Ywhah, Cox5b, Uchl1, Rps27a, Ckb, Gng3, Cox6c, Fth1, Atp5g3, Tubb2a, Atpif1, ENSMUSG00000040904, Rpl6, Basp1, Calm1, Cox7c, Hspa8, Elob, Cox5a, Nap1l5, Gm1673, Rplp2, Mt3, Slc25a4, Atp5md, Ndufa4, Atp5j2, Rpl19, Rpl37, Hint1, Tuba1b, Ubb, Tmsb10, Mdh1, Rpl41, Calm2, Rpl22l1, Aldoa, Fau, Cox8a, Ppia, Itm2b, Pcsk1n, Atp6v0c, Cfap77, Cox4i1	1200
GO:0055106	ubiquitin-protein transferase regulator ...	6	3	0.59	0.01501	0.01501	3dpi	MF	Gaba_12	GO:0055106	Rpl11, Rpl23, Rpl37	114	Selenow, Rpl9, Hsp90ab1, Vdac1, H2az1, Atp5pb, Rpl37a, Fkbp3, Cd81, Rnf227, Cox7b, Resp18, Atp5g1, Ly6h, 1700030F04Rik, Rpl8, Gpx4, Selenom, Sec62, Ndufa13, Rps8, Rps24, Stmn2, Rpl11, Atp5j, Atp5l, Arl6ip1, Kxd1, Map1lc3a, Tpi1, Ndufb8, Rpl27a, Rpl23, Hsp90aa1, Bsg, Bex2, Eif1, Myl12b, Tmem59l, Fkbp2, Stmn3, Caly, Actg1, Atp5h, Pkm, ENSMUSG00000116358, Rpl21, Gabarapl2, Ndn, Tecr, Cox6b1, Pebp1, Chchd2, Tspyl4, Cox7a2, Mif, Atp5b, Sncb, Rpl13, Tmsb4x, Rplp1, Stmn1, Rabac1, Actb, Rpl3, Chchd10, Cst3, Rpl24, Ywhah, Cox5b, Uchl1, Rps27a, Ckb, Gng3, Cox6c, Fth1, Atp5g3, Tubb2a, Atpif1, ENSMUSG00000040904, Rpl6, Basp1, Calm1, Cox7c, Hspa8, Elob, Cox5a, Nap1l5, Gm1673, Rplp2, Mt3, Slc25a4, Atp5md, Ndufa4, Atp5j2, Rpl19, Rpl37, Hint1, Tuba1b, Ubb, Tmsb10, Mdh1, Rpl41, Calm2, Rpl22l1, Aldoa, Fau, Cox8a, Ppia, Itm2b, Pcsk1n, Atp6v0c, Cfap77, Cox4i1	1200
GO:0003723	RNA binding	116	18	11.45	0.02816	0.59556	3dpi	MF	Gaba_12	GO:0003723	Eif1, Hsp90ab1, Hspa8, Pkm, Rpl11, Rpl13, Rpl19, Rpl22l1, Rpl23, Rpl24, Rpl3, Rpl37, Rpl37a, Rpl41, Rpl6, Rpl8, Rpl9, Tuba1b	114	Selenow, Rpl9, Hsp90ab1, Vdac1, H2az1, Atp5pb, Rpl37a, Fkbp3, Cd81, Rnf227, Cox7b, Resp18, Atp5g1, Ly6h, 1700030F04Rik, Rpl8, Gpx4, Selenom, Sec62, Ndufa13, Rps8, Rps24, Stmn2, Rpl11, Atp5j, Atp5l, Arl6ip1, Kxd1, Map1lc3a, Tpi1, Ndufb8, Rpl27a, Rpl23, Hsp90aa1, Bsg, Bex2, Eif1, Myl12b, Tmem59l, Fkbp2, Stmn3, Caly, Actg1, Atp5h, Pkm, ENSMUSG00000116358, Rpl21, Gabarapl2, Ndn, Tecr, Cox6b1, Pebp1, Chchd2, Tspyl4, Cox7a2, Mif, Atp5b, Sncb, Rpl13, Tmsb4x, Rplp1, Stmn1, Rabac1, Actb, Rpl3, Chchd10, Cst3, Rpl24, Ywhah, Cox5b, Uchl1, Rps27a, Ckb, Gng3, Cox6c, Fth1, Atp5g3, Tubb2a, Atpif1, ENSMUSG00000040904, Rpl6, Basp1, Calm1, Cox7c, Hspa8, Elob, Cox5a, Nap1l5, Gm1673, Rplp2, Mt3, Slc25a4, Atp5md, Ndufa4, Atp5j2, Rpl19, Rpl37, Hint1, Tuba1b, Ubb, Tmsb10, Mdh1, Rpl41, Calm2, Rpl22l1, Aldoa, Fau, Cox8a, Ppia, Itm2b, Pcsk1n, Atp6v0c, Cfap77, Cox4i1	1200
GO:0033218	amide binding	27	6	2.67	0.04255	0.04255	3dpi	MF	Gaba_12	GO:0033218	Cst3, Hsp90ab1, Hspa8, Itm2b, Ppia, Vdac1	114	Selenow, Rpl9, Hsp90ab1, Vdac1, H2az1, Atp5pb, Rpl37a, Fkbp3, Cd81, Rnf227, Cox7b, Resp18, Atp5g1, Ly6h, 1700030F04Rik, Rpl8, Gpx4, Selenom, Sec62, Ndufa13, Rps8, Rps24, Stmn2, Rpl11, Atp5j, Atp5l, Arl6ip1, Kxd1, Map1lc3a, Tpi1, Ndufb8, Rpl27a, Rpl23, Hsp90aa1, Bsg, Bex2, Eif1, Myl12b, Tmem59l, Fkbp2, Stmn3, Caly, Actg1, Atp5h, Pkm, ENSMUSG00000116358, Rpl21, Gabarapl2, Ndn, Tecr, Cox6b1, Pebp1, Chchd2, Tspyl4, Cox7a2, Mif, Atp5b, Sncb, Rpl13, Tmsb4x, Rplp1, Stmn1, Rabac1, Actb, Rpl3, Chchd10, Cst3, Rpl24, Ywhah, Cox5b, Uchl1, Rps27a, Ckb, Gng3, Cox6c, Fth1, Atp5g3, Tubb2a, Atpif1, ENSMUSG00000040904, Rpl6, Basp1, Calm1, Cox7c, Hspa8, Elob, Cox5a, Nap1l5, Gm1673, Rplp2, Mt3, Slc25a4, Atp5md, Ndufa4, Atp5j2, Rpl19, Rpl37, Hint1, Tuba1b, Ubb, Tmsb10, Mdh1, Rpl41, Calm2, Rpl22l1, Aldoa, Fau, Cox8a, Ppia, Itm2b, Pcsk1n, Atp6v0c, Cfap77, Cox4i1	1200
GO:0042277	peptide binding	21	5	2.07	0.04810	0.04810	3dpi	MF	Gaba_12	GO:0042277	Cst3, Hsp90ab1, Hspa8, Itm2b, Ppia	114	Selenow, Rpl9, Hsp90ab1, Vdac1, H2az1, Atp5pb, Rpl37a, Fkbp3, Cd81, Rnf227, Cox7b, Resp18, Atp5g1, Ly6h, 1700030F04Rik, Rpl8, Gpx4, Selenom, Sec62, Ndufa13, Rps8, Rps24, Stmn2, Rpl11, Atp5j, Atp5l, Arl6ip1, Kxd1, Map1lc3a, Tpi1, Ndufb8, Rpl27a, Rpl23, Hsp90aa1, Bsg, Bex2, Eif1, Myl12b, Tmem59l, Fkbp2, Stmn3, Caly, Actg1, Atp5h, Pkm, ENSMUSG00000116358, Rpl21, Gabarapl2, Ndn, Tecr, Cox6b1, Pebp1, Chchd2, Tspyl4, Cox7a2, Mif, Atp5b, Sncb, Rpl13, Tmsb4x, Rplp1, Stmn1, Rabac1, Actb, Rpl3, Chchd10, Cst3, Rpl24, Ywhah, Cox5b, Uchl1, Rps27a, Ckb, Gng3, Cox6c, Fth1, Atp5g3, Tubb2a, Atpif1, ENSMUSG00000040904, Rpl6, Basp1, Calm1, Cox7c, Hspa8, Elob, Cox5a, Nap1l5, Gm1673, Rplp2, Mt3, Slc25a4, Atp5md, Ndufa4, Atp5j2, Rpl19, Rpl37, Hint1, Tuba1b, Ubb, Tmsb10, Mdh1, Rpl41, Calm2, Rpl22l1, Aldoa, Fau, Cox8a, Ppia, Itm2b, Pcsk1n, Atp6v0c, Cfap77, Cox4i1	1200
GO:0016887	ATP hydrolysis activity	22	5	2.17	0.05750	0.05750	3dpi	MF	Gaba_12	GO:0016887	Atp5b, Atp5j, Hsp90aa1, Hsp90ab1, Hspa8	114	Selenow, Rpl9, Hsp90ab1, Vdac1, H2az1, Atp5pb, Rpl37a, Fkbp3, Cd81, Rnf227, Cox7b, Resp18, Atp5g1, Ly6h, 1700030F04Rik, Rpl8, Gpx4, Selenom, Sec62, Ndufa13, Rps8, Rps24, Stmn2, Rpl11, Atp5j, Atp5l, Arl6ip1, Kxd1, Map1lc3a, Tpi1, Ndufb8, Rpl27a, Rpl23, Hsp90aa1, Bsg, Bex2, Eif1, Myl12b, Tmem59l, Fkbp2, Stmn3, Caly, Actg1, Atp5h, Pkm, ENSMUSG00000116358, Rpl21, Gabarapl2, Ndn, Tecr, Cox6b1, Pebp1, Chchd2, Tspyl4, Cox7a2, Mif, Atp5b, Sncb, Rpl13, Tmsb4x, Rplp1, Stmn1, Rabac1, Actb, Rpl3, Chchd10, Cst3, Rpl24, Ywhah, Cox5b, Uchl1, Rps27a, Ckb, Gng3, Cox6c, Fth1, Atp5g3, Tubb2a, Atpif1, ENSMUSG00000040904, Rpl6, Basp1, Calm1, Cox7c, Hspa8, Elob, Cox5a, Nap1l5, Gm1673, Rplp2, Mt3, Slc25a4, Atp5md, Ndufa4, Atp5j2, Rpl19, Rpl37, Hint1, Tuba1b, Ubb, Tmsb10, Mdh1, Rpl41, Calm2, Rpl22l1, Aldoa, Fau, Cox8a, Ppia, Itm2b, Pcsk1n, Atp6v0c, Cfap77, Cox4i1	1200
GO:0003785	actin monomer binding	5	2	0.49	0.07922	0.07922	3dpi	MF	Gaba_12	GO:0003785	Tmsb10, Tmsb4x	114	Selenow, Rpl9, Hsp90ab1, Vdac1, H2az1, Atp5pb, Rpl37a, Fkbp3, Cd81, Rnf227, Cox7b, Resp18, Atp5g1, Ly6h, 1700030F04Rik, Rpl8, Gpx4, Selenom, Sec62, Ndufa13, Rps8, Rps24, Stmn2, Rpl11, Atp5j, Atp5l, Arl6ip1, Kxd1, Map1lc3a, Tpi1, Ndufb8, Rpl27a, Rpl23, Hsp90aa1, Bsg, Bex2, Eif1, Myl12b, Tmem59l, Fkbp2, Stmn3, Caly, Actg1, Atp5h, Pkm, ENSMUSG00000116358, Rpl21, Gabarapl2, Ndn, Tecr, Cox6b1, Pebp1, Chchd2, Tspyl4, Cox7a2, Mif, Atp5b, Sncb, Rpl13, Tmsb4x, Rplp1, Stmn1, Rabac1, Actb, Rpl3, Chchd10, Cst3, Rpl24, Ywhah, Cox5b, Uchl1, Rps27a, Ckb, Gng3, Cox6c, Fth1, Atp5g3, Tubb2a, Atpif1, ENSMUSG00000040904, Rpl6, Basp1, Calm1, Cox7c, Hspa8, Elob, Cox5a, Nap1l5, Gm1673, Rplp2, Mt3, Slc25a4, Atp5md, Ndufa4, Atp5j2, Rpl19, Rpl37, Hint1, Tuba1b, Ubb, Tmsb10, Mdh1, Rpl41, Calm2, Rpl22l1, Aldoa, Fau, Cox8a, Ppia, Itm2b, Pcsk1n, Atp6v0c, Cfap77, Cox4i1	1200
GO:0003955	NAD(P)H dehydrogenase (quinone) activity	5	2	0.49	0.07922	0.07922	3dpi	MF	Gaba_12	GO:0003955	Ndufa13, Ndufb8	114	Selenow, Rpl9, Hsp90ab1, Vdac1, H2az1, Atp5pb, Rpl37a, Fkbp3, Cd81, Rnf227, Cox7b, Resp18, Atp5g1, Ly6h, 1700030F04Rik, Rpl8, Gpx4, Selenom, Sec62, Ndufa13, Rps8, Rps24, Stmn2, Rpl11, Atp5j, Atp5l, Arl6ip1, Kxd1, Map1lc3a, Tpi1, Ndufb8, Rpl27a, Rpl23, Hsp90aa1, Bsg, Bex2, Eif1, Myl12b, Tmem59l, Fkbp2, Stmn3, Caly, Actg1, Atp5h, Pkm, ENSMUSG00000116358, Rpl21, Gabarapl2, Ndn, Tecr, Cox6b1, Pebp1, Chchd2, Tspyl4, Cox7a2, Mif, Atp5b, Sncb, Rpl13, Tmsb4x, Rplp1, Stmn1, Rabac1, Actb, Rpl3, Chchd10, Cst3, Rpl24, Ywhah, Cox5b, Uchl1, Rps27a, Ckb, Gng3, Cox6c, Fth1, Atp5g3, Tubb2a, Atpif1, ENSMUSG00000040904, Rpl6, Basp1, Calm1, Cox7c, Hspa8, Elob, Cox5a, Nap1l5, Gm1673, Rplp2, Mt3, Slc25a4, Atp5md, Ndufa4, Atp5j2, Rpl19, Rpl37, Hint1, Tuba1b, Ubb, Tmsb10, Mdh1, Rpl41, Calm2, Rpl22l1, Aldoa, Fau, Cox8a, Ppia, Itm2b, Pcsk1n, Atp6v0c, Cfap77, Cox4i1	1200
GO:0008137	NADH dehydrogenase (ubiquinone) activity	5	2	0.49	0.07922	0.07922	3dpi	MF	Gaba_12	GO:0008137	Ndufa13, Ndufb8	114	Selenow, Rpl9, Hsp90ab1, Vdac1, H2az1, Atp5pb, Rpl37a, Fkbp3, Cd81, Rnf227, Cox7b, Resp18, Atp5g1, Ly6h, 1700030F04Rik, Rpl8, Gpx4, Selenom, Sec62, Ndufa13, Rps8, Rps24, Stmn2, Rpl11, Atp5j, Atp5l, Arl6ip1, Kxd1, Map1lc3a, Tpi1, Ndufb8, Rpl27a, Rpl23, Hsp90aa1, Bsg, Bex2, Eif1, Myl12b, Tmem59l, Fkbp2, Stmn3, Caly, Actg1, Atp5h, Pkm, ENSMUSG00000116358, Rpl21, Gabarapl2, Ndn, Tecr, Cox6b1, Pebp1, Chchd2, Tspyl4, Cox7a2, Mif, Atp5b, Sncb, Rpl13, Tmsb4x, Rplp1, Stmn1, Rabac1, Actb, Rpl3, Chchd10, Cst3, Rpl24, Ywhah, Cox5b, Uchl1, Rps27a, Ckb, Gng3, Cox6c, Fth1, Atp5g3, Tubb2a, Atpif1, ENSMUSG00000040904, Rpl6, Basp1, Calm1, Cox7c, Hspa8, Elob, Cox5a, Nap1l5, Gm1673, Rplp2, Mt3, Slc25a4, Atp5md, Ndufa4, Atp5j2, Rpl19, Rpl37, Hint1, Tuba1b, Ubb, Tmsb10, Mdh1, Rpl41, Calm2, Rpl22l1, Aldoa, Fau, Cox8a, Ppia, Itm2b, Pcsk1n, Atp6v0c, Cfap77, Cox4i1	1200
GO:0008200	ion channel inhibitor activity	5	2	0.49	0.07922	0.07922	3dpi	MF	Gaba_12	GO:0008200	Calm1, Calm2	114	Selenow, Rpl9, Hsp90ab1, Vdac1, H2az1, Atp5pb, Rpl37a, Fkbp3, Cd81, Rnf227, Cox7b, Resp18, Atp5g1, Ly6h, 1700030F04Rik, Rpl8, Gpx4, Selenom, Sec62, Ndufa13, Rps8, Rps24, Stmn2, Rpl11, Atp5j, Atp5l, Arl6ip1, Kxd1, Map1lc3a, Tpi1, Ndufb8, Rpl27a, Rpl23, Hsp90aa1, Bsg, Bex2, Eif1, Myl12b, Tmem59l, Fkbp2, Stmn3, Caly, Actg1, Atp5h, Pkm, ENSMUSG00000116358, Rpl21, Gabarapl2, Ndn, Tecr, Cox6b1, Pebp1, Chchd2, Tspyl4, Cox7a2, Mif, Atp5b, Sncb, Rpl13, Tmsb4x, Rplp1, Stmn1, Rabac1, Actb, Rpl3, Chchd10, Cst3, Rpl24, Ywhah, Cox5b, Uchl1, Rps27a, Ckb, Gng3, Cox6c, Fth1, Atp5g3, Tubb2a, Atpif1, ENSMUSG00000040904, Rpl6, Basp1, Calm1, Cox7c, Hspa8, Elob, Cox5a, Nap1l5, Gm1673, Rplp2, Mt3, Slc25a4, Atp5md, Ndufa4, Atp5j2, Rpl19, Rpl37, Hint1, Tuba1b, Ubb, Tmsb10, Mdh1, Rpl41, Calm2, Rpl22l1, Aldoa, Fau, Cox8a, Ppia, Itm2b, Pcsk1n, Atp6v0c, Cfap77, Cox4i1	1200
GO:0010851	cyclase regulator activity	5	2	0.49	0.07922	0.07922	3dpi	MF	Gaba_12	GO:0010851	Calm1, Calm2	114	Selenow, Rpl9, Hsp90ab1, Vdac1, H2az1, Atp5pb, Rpl37a, Fkbp3, Cd81, Rnf227, Cox7b, Resp18, Atp5g1, Ly6h, 1700030F04Rik, Rpl8, Gpx4, Selenom, Sec62, Ndufa13, Rps8, Rps24, Stmn2, Rpl11, Atp5j, Atp5l, Arl6ip1, Kxd1, Map1lc3a, Tpi1, Ndufb8, Rpl27a, Rpl23, Hsp90aa1, Bsg, Bex2, Eif1, Myl12b, Tmem59l, Fkbp2, Stmn3, Caly, Actg1, Atp5h, Pkm, ENSMUSG00000116358, Rpl21, Gabarapl2, Ndn, Tecr, Cox6b1, Pebp1, Chchd2, Tspyl4, Cox7a2, Mif, Atp5b, Sncb, Rpl13, Tmsb4x, Rplp1, Stmn1, Rabac1, Actb, Rpl3, Chchd10, Cst3, Rpl24, Ywhah, Cox5b, Uchl1, Rps27a, Ckb, Gng3, Cox6c, Fth1, Atp5g3, Tubb2a, Atpif1, ENSMUSG00000040904, Rpl6, Basp1, Calm1, Cox7c, Hspa8, Elob, Cox5a, Nap1l5, Gm1673, Rplp2, Mt3, Slc25a4, Atp5md, Ndufa4, Atp5j2, Rpl19, Rpl37, Hint1, Tuba1b, Ubb, Tmsb10, Mdh1, Rpl41, Calm2, Rpl22l1, Aldoa, Fau, Cox8a, Ppia, Itm2b, Pcsk1n, Atp6v0c, Cfap77, Cox4i1	1200
GO:0016209	antioxidant activity	5	2	0.49	0.07922	0.07922	3dpi	MF	Gaba_12	GO:0016209	Gpx4, Selenow	114	Selenow, Rpl9, Hsp90ab1, Vdac1, H2az1, Atp5pb, Rpl37a, Fkbp3, Cd81, Rnf227, Cox7b, Resp18, Atp5g1, Ly6h, 1700030F04Rik, Rpl8, Gpx4, Selenom, Sec62, Ndufa13, Rps8, Rps24, Stmn2, Rpl11, Atp5j, Atp5l, Arl6ip1, Kxd1, Map1lc3a, Tpi1, Ndufb8, Rpl27a, Rpl23, Hsp90aa1, Bsg, Bex2, Eif1, Myl12b, Tmem59l, Fkbp2, Stmn3, Caly, Actg1, Atp5h, Pkm, ENSMUSG00000116358, Rpl21, Gabarapl2, Ndn, Tecr, Cox6b1, Pebp1, Chchd2, Tspyl4, Cox7a2, Mif, Atp5b, Sncb, Rpl13, Tmsb4x, Rplp1, Stmn1, Rabac1, Actb, Rpl3, Chchd10, Cst3, Rpl24, Ywhah, Cox5b, Uchl1, Rps27a, Ckb, Gng3, Cox6c, Fth1, Atp5g3, Tubb2a, Atpif1, ENSMUSG00000040904, Rpl6, Basp1, Calm1, Cox7c, Hspa8, Elob, Cox5a, Nap1l5, Gm1673, Rplp2, Mt3, Slc25a4, Atp5md, Ndufa4, Atp5j2, Rpl19, Rpl37, Hint1, Tuba1b, Ubb, Tmsb10, Mdh1, Rpl41, Calm2, Rpl22l1, Aldoa, Fau, Cox8a, Ppia, Itm2b, Pcsk1n, Atp6v0c, Cfap77, Cox4i1	1200
GO:0016248	channel inhibitor activity	5	2	0.49	0.07922	0.07922	3dpi	MF	Gaba_12	GO:0016248	Calm1, Calm2	114	Selenow, Rpl9, Hsp90ab1, Vdac1, H2az1, Atp5pb, Rpl37a, Fkbp3, Cd81, Rnf227, Cox7b, Resp18, Atp5g1, Ly6h, 1700030F04Rik, Rpl8, Gpx4, Selenom, Sec62, Ndufa13, Rps8, Rps24, Stmn2, Rpl11, Atp5j, Atp5l, Arl6ip1, Kxd1, Map1lc3a, Tpi1, Ndufb8, Rpl27a, Rpl23, Hsp90aa1, Bsg, Bex2, Eif1, Myl12b, Tmem59l, Fkbp2, Stmn3, Caly, Actg1, Atp5h, Pkm, ENSMUSG00000116358, Rpl21, Gabarapl2, Ndn, Tecr, Cox6b1, Pebp1, Chchd2, Tspyl4, Cox7a2, Mif, Atp5b, Sncb, Rpl13, Tmsb4x, Rplp1, Stmn1, Rabac1, Actb, Rpl3, Chchd10, Cst3, Rpl24, Ywhah, Cox5b, Uchl1, Rps27a, Ckb, Gng3, Cox6c, Fth1, Atp5g3, Tubb2a, Atpif1, ENSMUSG00000040904, Rpl6, Basp1, Calm1, Cox7c, Hspa8, Elob, Cox5a, Nap1l5, Gm1673, Rplp2, Mt3, Slc25a4, Atp5md, Ndufa4, Atp5j2, Rpl19, Rpl37, Hint1, Tuba1b, Ubb, Tmsb10, Mdh1, Rpl41, Calm2, Rpl22l1, Aldoa, Fau, Cox8a, Ppia, Itm2b, Pcsk1n, Atp6v0c, Cfap77, Cox4i1	1200
GO:0016655	oxidoreductase activity, acting on NAD(P...	5	2	0.49	0.07922	0.07922	3dpi	MF	Gaba_12	GO:0016655	Ndufa13, Ndufb8	114	Selenow, Rpl9, Hsp90ab1, Vdac1, H2az1, Atp5pb, Rpl37a, Fkbp3, Cd81, Rnf227, Cox7b, Resp18, Atp5g1, Ly6h, 1700030F04Rik, Rpl8, Gpx4, Selenom, Sec62, Ndufa13, Rps8, Rps24, Stmn2, Rpl11, Atp5j, Atp5l, Arl6ip1, Kxd1, Map1lc3a, Tpi1, Ndufb8, Rpl27a, Rpl23, Hsp90aa1, Bsg, Bex2, Eif1, Myl12b, Tmem59l, Fkbp2, Stmn3, Caly, Actg1, Atp5h, Pkm, ENSMUSG00000116358, Rpl21, Gabarapl2, Ndn, Tecr, Cox6b1, Pebp1, Chchd2, Tspyl4, Cox7a2, Mif, Atp5b, Sncb, Rpl13, Tmsb4x, Rplp1, Stmn1, Rabac1, Actb, Rpl3, Chchd10, Cst3, Rpl24, Ywhah, Cox5b, Uchl1, Rps27a, Ckb, Gng3, Cox6c, Fth1, Atp5g3, Tubb2a, Atpif1, ENSMUSG00000040904, Rpl6, Basp1, Calm1, Cox7c, Hspa8, Elob, Cox5a, Nap1l5, Gm1673, Rplp2, Mt3, Slc25a4, Atp5md, Ndufa4, Atp5j2, Rpl19, Rpl37, Hint1, Tuba1b, Ubb, Tmsb10, Mdh1, Rpl41, Calm2, Rpl22l1, Aldoa, Fau, Cox8a, Ppia, Itm2b, Pcsk1n, Atp6v0c, Cfap77, Cox4i1	1200
GO:0019211	phosphatase activator activity	5	2	0.49	0.07922	0.07922	3dpi	MF	Gaba_12	GO:0019211	Calm1, Calm2	114	Selenow, Rpl9, Hsp90ab1, Vdac1, H2az1, Atp5pb, Rpl37a, Fkbp3, Cd81, Rnf227, Cox7b, Resp18, Atp5g1, Ly6h, 1700030F04Rik, Rpl8, Gpx4, Selenom, Sec62, Ndufa13, Rps8, Rps24, Stmn2, Rpl11, Atp5j, Atp5l, Arl6ip1, Kxd1, Map1lc3a, Tpi1, Ndufb8, Rpl27a, Rpl23, Hsp90aa1, Bsg, Bex2, Eif1, Myl12b, Tmem59l, Fkbp2, Stmn3, Caly, Actg1, Atp5h, Pkm, ENSMUSG00000116358, Rpl21, Gabarapl2, Ndn, Tecr, Cox6b1, Pebp1, Chchd2, Tspyl4, Cox7a2, Mif, Atp5b, Sncb, Rpl13, Tmsb4x, Rplp1, Stmn1, Rabac1, Actb, Rpl3, Chchd10, Cst3, Rpl24, Ywhah, Cox5b, Uchl1, Rps27a, Ckb, Gng3, Cox6c, Fth1, Atp5g3, Tubb2a, Atpif1, ENSMUSG00000040904, Rpl6, Basp1, Calm1, Cox7c, Hspa8, Elob, Cox5a, Nap1l5, Gm1673, Rplp2, Mt3, Slc25a4, Atp5md, Ndufa4, Atp5j2, Rpl19, Rpl37, Hint1, Tuba1b, Ubb, Tmsb10, Mdh1, Rpl41, Calm2, Rpl22l1, Aldoa, Fau, Cox8a, Ppia, Itm2b, Pcsk1n, Atp6v0c, Cfap77, Cox4i1	1200
GO:0050136	NADH dehydrogenase (quinone) activity	5	2	0.49	0.07922	0.07922	3dpi	MF	Gaba_12	GO:0050136	Ndufa13, Ndufb8	114	Selenow, Rpl9, Hsp90ab1, Vdac1, H2az1, Atp5pb, Rpl37a, Fkbp3, Cd81, Rnf227, Cox7b, Resp18, Atp5g1, Ly6h, 1700030F04Rik, Rpl8, Gpx4, Selenom, Sec62, Ndufa13, Rps8, Rps24, Stmn2, Rpl11, Atp5j, Atp5l, Arl6ip1, Kxd1, Map1lc3a, Tpi1, Ndufb8, Rpl27a, Rpl23, Hsp90aa1, Bsg, Bex2, Eif1, Myl12b, Tmem59l, Fkbp2, Stmn3, Caly, Actg1, Atp5h, Pkm, ENSMUSG00000116358, Rpl21, Gabarapl2, Ndn, Tecr, Cox6b1, Pebp1, Chchd2, Tspyl4, Cox7a2, Mif, Atp5b, Sncb, Rpl13, Tmsb4x, Rplp1, Stmn1, Rabac1, Actb, Rpl3, Chchd10, Cst3, Rpl24, Ywhah, Cox5b, Uchl1, Rps27a, Ckb, Gng3, Cox6c, Fth1, Atp5g3, Tubb2a, Atpif1, ENSMUSG00000040904, Rpl6, Basp1, Calm1, Cox7c, Hspa8, Elob, Cox5a, Nap1l5, Gm1673, Rplp2, Mt3, Slc25a4, Atp5md, Ndufa4, Atp5j2, Rpl19, Rpl37, Hint1, Tuba1b, Ubb, Tmsb10, Mdh1, Rpl41, Calm2, Rpl22l1, Aldoa, Fau, Cox8a, Ppia, Itm2b, Pcsk1n, Atp6v0c, Cfap77, Cox4i1	1200
GO:0050998	nitric-oxide synthase binding	5	2	0.49	0.07922	0.07922	3dpi	MF	Gaba_12	GO:0050998	Actb, Calm1	114	Selenow, Rpl9, Hsp90ab1, Vdac1, H2az1, Atp5pb, Rpl37a, Fkbp3, Cd81, Rnf227, Cox7b, Resp18, Atp5g1, Ly6h, 1700030F04Rik, Rpl8, Gpx4, Selenom, Sec62, Ndufa13, Rps8, Rps24, Stmn2, Rpl11, Atp5j, Atp5l, Arl6ip1, Kxd1, Map1lc3a, Tpi1, Ndufb8, Rpl27a, Rpl23, Hsp90aa1, Bsg, Bex2, Eif1, Myl12b, Tmem59l, Fkbp2, Stmn3, Caly, Actg1, Atp5h, Pkm, ENSMUSG00000116358, Rpl21, Gabarapl2, Ndn, Tecr, Cox6b1, Pebp1, Chchd2, Tspyl4, Cox7a2, Mif, Atp5b, Sncb, Rpl13, Tmsb4x, Rplp1, Stmn1, Rabac1, Actb, Rpl3, Chchd10, Cst3, Rpl24, Ywhah, Cox5b, Uchl1, Rps27a, Ckb, Gng3, Cox6c, Fth1, Atp5g3, Tubb2a, Atpif1, ENSMUSG00000040904, Rpl6, Basp1, Calm1, Cox7c, Hspa8, Elob, Cox5a, Nap1l5, Gm1673, Rplp2, Mt3, Slc25a4, Atp5md, Ndufa4, Atp5j2, Rpl19, Rpl37, Hint1, Tuba1b, Ubb, Tmsb10, Mdh1, Rpl41, Calm2, Rpl22l1, Aldoa, Fau, Cox8a, Ppia, Itm2b, Pcsk1n, Atp6v0c, Cfap77, Cox4i1	1200
GO:0072542	protein phosphatase activator activity	5	2	0.49	0.07922	0.07922	3dpi	MF	Gaba_12	GO:0072542	Calm1, Calm2	114	Selenow, Rpl9, Hsp90ab1, Vdac1, H2az1, Atp5pb, Rpl37a, Fkbp3, Cd81, Rnf227, Cox7b, Resp18, Atp5g1, Ly6h, 1700030F04Rik, Rpl8, Gpx4, Selenom, Sec62, Ndufa13, Rps8, Rps24, Stmn2, Rpl11, Atp5j, Atp5l, Arl6ip1, Kxd1, Map1lc3a, Tpi1, Ndufb8, Rpl27a, Rpl23, Hsp90aa1, Bsg, Bex2, Eif1, Myl12b, Tmem59l, Fkbp2, Stmn3, Caly, Actg1, Atp5h, Pkm, ENSMUSG00000116358, Rpl21, Gabarapl2, Ndn, Tecr, Cox6b1, Pebp1, Chchd2, Tspyl4, Cox7a2, Mif, Atp5b, Sncb, Rpl13, Tmsb4x, Rplp1, Stmn1, Rabac1, Actb, Rpl3, Chchd10, Cst3, Rpl24, Ywhah, Cox5b, Uchl1, Rps27a, Ckb, Gng3, Cox6c, Fth1, Atp5g3, Tubb2a, Atpif1, ENSMUSG00000040904, Rpl6, Basp1, Calm1, Cox7c, Hspa8, Elob, Cox5a, Nap1l5, Gm1673, Rplp2, Mt3, Slc25a4, Atp5md, Ndufa4, Atp5j2, Rpl19, Rpl37, Hint1, Tuba1b, Ubb, Tmsb10, Mdh1, Rpl41, Calm2, Rpl22l1, Aldoa, Fau, Cox8a, Ppia, Itm2b, Pcsk1n, Atp6v0c, Cfap77, Cox4i1	1200
GO:0017111	nucleoside-triphosphatase activity	47	8	4.64	0.08308	0.08308	3dpi	MF	Gaba_12	GO:0017111	Atp5b, Atp5j, Gng3, Hsp90aa1, Hsp90ab1, Hspa8, Tuba1b, Tubb2a	114	Selenow, Rpl9, Hsp90ab1, Vdac1, H2az1, Atp5pb, Rpl37a, Fkbp3, Cd81, Rnf227, Cox7b, Resp18, Atp5g1, Ly6h, 1700030F04Rik, Rpl8, Gpx4, Selenom, Sec62, Ndufa13, Rps8, Rps24, Stmn2, Rpl11, Atp5j, Atp5l, Arl6ip1, Kxd1, Map1lc3a, Tpi1, Ndufb8, Rpl27a, Rpl23, Hsp90aa1, Bsg, Bex2, Eif1, Myl12b, Tmem59l, Fkbp2, Stmn3, Caly, Actg1, Atp5h, Pkm, ENSMUSG00000116358, Rpl21, Gabarapl2, Ndn, Tecr, Cox6b1, Pebp1, Chchd2, Tspyl4, Cox7a2, Mif, Atp5b, Sncb, Rpl13, Tmsb4x, Rplp1, Stmn1, Rabac1, Actb, Rpl3, Chchd10, Cst3, Rpl24, Ywhah, Cox5b, Uchl1, Rps27a, Ckb, Gng3, Cox6c, Fth1, Atp5g3, Tubb2a, Atpif1, ENSMUSG00000040904, Rpl6, Basp1, Calm1, Cox7c, Hspa8, Elob, Cox5a, Nap1l5, Gm1673, Rplp2, Mt3, Slc25a4, Atp5md, Ndufa4, Atp5j2, Rpl19, Rpl37, Hint1, Tuba1b, Ubb, Tmsb10, Mdh1, Rpl41, Calm2, Rpl22l1, Aldoa, Fau, Cox8a, Ppia, Itm2b, Pcsk1n, Atp6v0c, Cfap77, Cox4i1	1200
GO:0048306	calcium-dependent protein binding	11	3	1.09	0.08591	0.08591	3dpi	MF	Gaba_12	GO:0048306	Calm1, Calm2, Stmn2	114	Selenow, Rpl9, Hsp90ab1, Vdac1, H2az1, Atp5pb, Rpl37a, Fkbp3, Cd81, Rnf227, Cox7b, Resp18, Atp5g1, Ly6h, 1700030F04Rik, Rpl8, Gpx4, Selenom, Sec62, Ndufa13, Rps8, Rps24, Stmn2, Rpl11, Atp5j, Atp5l, Arl6ip1, Kxd1, Map1lc3a, Tpi1, Ndufb8, Rpl27a, Rpl23, Hsp90aa1, Bsg, Bex2, Eif1, Myl12b, Tmem59l, Fkbp2, Stmn3, Caly, Actg1, Atp5h, Pkm, ENSMUSG00000116358, Rpl21, Gabarapl2, Ndn, Tecr, Cox6b1, Pebp1, Chchd2, Tspyl4, Cox7a2, Mif, Atp5b, Sncb, Rpl13, Tmsb4x, Rplp1, Stmn1, Rabac1, Actb, Rpl3, Chchd10, Cst3, Rpl24, Ywhah, Cox5b, Uchl1, Rps27a, Ckb, Gng3, Cox6c, Fth1, Atp5g3, Tubb2a, Atpif1, ENSMUSG00000040904, Rpl6, Basp1, Calm1, Cox7c, Hspa8, Elob, Cox5a, Nap1l5, Gm1673, Rplp2, Mt3, Slc25a4, Atp5md, Ndufa4, Atp5j2, Rpl19, Rpl37, Hint1, Tuba1b, Ubb, Tmsb10, Mdh1, Rpl41, Calm2, Rpl22l1, Aldoa, Fau, Cox8a, Ppia, Itm2b, Pcsk1n, Atp6v0c, Cfap77, Cox4i1	1200
GO:0016462	pyrophosphatase activity	48	8	4.74	0.09178	0.09178	3dpi	MF	Gaba_12	GO:0016462	Atp5b, Atp5j, Gng3, Hsp90aa1, Hsp90ab1, Hspa8, Tuba1b, Tubb2a	114	Selenow, Rpl9, Hsp90ab1, Vdac1, H2az1, Atp5pb, Rpl37a, Fkbp3, Cd81, Rnf227, Cox7b, Resp18, Atp5g1, Ly6h, 1700030F04Rik, Rpl8, Gpx4, Selenom, Sec62, Ndufa13, Rps8, Rps24, Stmn2, Rpl11, Atp5j, Atp5l, Arl6ip1, Kxd1, Map1lc3a, Tpi1, Ndufb8, Rpl27a, Rpl23, Hsp90aa1, Bsg, Bex2, Eif1, Myl12b, Tmem59l, Fkbp2, Stmn3, Caly, Actg1, Atp5h, Pkm, ENSMUSG00000116358, Rpl21, Gabarapl2, Ndn, Tecr, Cox6b1, Pebp1, Chchd2, Tspyl4, Cox7a2, Mif, Atp5b, Sncb, Rpl13, Tmsb4x, Rplp1, Stmn1, Rabac1, Actb, Rpl3, Chchd10, Cst3, Rpl24, Ywhah, Cox5b, Uchl1, Rps27a, Ckb, Gng3, Cox6c, Fth1, Atp5g3, Tubb2a, Atpif1, ENSMUSG00000040904, Rpl6, Basp1, Calm1, Cox7c, Hspa8, Elob, Cox5a, Nap1l5, Gm1673, Rplp2, Mt3, Slc25a4, Atp5md, Ndufa4, Atp5j2, Rpl19, Rpl37, Hint1, Tuba1b, Ubb, Tmsb10, Mdh1, Rpl41, Calm2, Rpl22l1, Aldoa, Fau, Cox8a, Ppia, Itm2b, Pcsk1n, Atp6v0c, Cfap77, Cox4i1	1200
GO:0016817	hydrolase activity, acting on acid anhyd...	48	8	4.74	0.09178	0.09178	3dpi	MF	Gaba_12	GO:0016817	Atp5b, Atp5j, Gng3, Hsp90aa1, Hsp90ab1, Hspa8, Tuba1b, Tubb2a	114	Selenow, Rpl9, Hsp90ab1, Vdac1, H2az1, Atp5pb, Rpl37a, Fkbp3, Cd81, Rnf227, Cox7b, Resp18, Atp5g1, Ly6h, 1700030F04Rik, Rpl8, Gpx4, Selenom, Sec62, Ndufa13, Rps8, Rps24, Stmn2, Rpl11, Atp5j, Atp5l, Arl6ip1, Kxd1, Map1lc3a, Tpi1, Ndufb8, Rpl27a, Rpl23, Hsp90aa1, Bsg, Bex2, Eif1, Myl12b, Tmem59l, Fkbp2, Stmn3, Caly, Actg1, Atp5h, Pkm, ENSMUSG00000116358, Rpl21, Gabarapl2, Ndn, Tecr, Cox6b1, Pebp1, Chchd2, Tspyl4, Cox7a2, Mif, Atp5b, Sncb, Rpl13, Tmsb4x, Rplp1, Stmn1, Rabac1, Actb, Rpl3, Chchd10, Cst3, Rpl24, Ywhah, Cox5b, Uchl1, Rps27a, Ckb, Gng3, Cox6c, Fth1, Atp5g3, Tubb2a, Atpif1, ENSMUSG00000040904, Rpl6, Basp1, Calm1, Cox7c, Hspa8, Elob, Cox5a, Nap1l5, Gm1673, Rplp2, Mt3, Slc25a4, Atp5md, Ndufa4, Atp5j2, Rpl19, Rpl37, Hint1, Tuba1b, Ubb, Tmsb10, Mdh1, Rpl41, Calm2, Rpl22l1, Aldoa, Fau, Cox8a, Ppia, Itm2b, Pcsk1n, Atp6v0c, Cfap77, Cox4i1	1200
GO:0016818	hydrolase activity, acting on acid anhyd...	48	8	4.74	0.09178	0.09178	3dpi	MF	Gaba_12	GO:0016818	Atp5b, Atp5j, Gng3, Hsp90aa1, Hsp90ab1, Hspa8, Tuba1b, Tubb2a	114	Selenow, Rpl9, Hsp90ab1, Vdac1, H2az1, Atp5pb, Rpl37a, Fkbp3, Cd81, Rnf227, Cox7b, Resp18, Atp5g1, Ly6h, 1700030F04Rik, Rpl8, Gpx4, Selenom, Sec62, Ndufa13, Rps8, Rps24, Stmn2, Rpl11, Atp5j, Atp5l, Arl6ip1, Kxd1, Map1lc3a, Tpi1, Ndufb8, Rpl27a, Rpl23, Hsp90aa1, Bsg, Bex2, Eif1, Myl12b, Tmem59l, Fkbp2, Stmn3, Caly, Actg1, Atp5h, Pkm, ENSMUSG00000116358, Rpl21, Gabarapl2, Ndn, Tecr, Cox6b1, Pebp1, Chchd2, Tspyl4, Cox7a2, Mif, Atp5b, Sncb, Rpl13, Tmsb4x, Rplp1, Stmn1, Rabac1, Actb, Rpl3, Chchd10, Cst3, Rpl24, Ywhah, Cox5b, Uchl1, Rps27a, Ckb, Gng3, Cox6c, Fth1, Atp5g3, Tubb2a, Atpif1, ENSMUSG00000040904, Rpl6, Basp1, Calm1, Cox7c, Hspa8, Elob, Cox5a, Nap1l5, Gm1673, Rplp2, Mt3, Slc25a4, Atp5md, Ndufa4, Atp5j2, Rpl19, Rpl37, Hint1, Tuba1b, Ubb, Tmsb10, Mdh1, Rpl41, Calm2, Rpl22l1, Aldoa, Fau, Cox8a, Ppia, Itm2b, Pcsk1n, Atp6v0c, Cfap77, Cox4i1	1200
GO:0019899	enzyme binding	225	28	22.21	0.09490	0.86861	3dpi	MF	Gaba_12	GO:0019899	Actb, Actg1, Aldoa, Atp6v0c, Atpif1, Calm1, Calm2, Ckb, Cst3, Elob, Gabarapl2, Hsp90aa1, Hsp90ab1, Hspa8, Map1lc3a, Mif, Pebp1, Rpl11, Rpl23, Rps27a, Slc25a4, Tmsb4x, Tpi1, Tuba1b, Ubb, Uchl1, Vdac1, Ywhah	114	Selenow, Rpl9, Hsp90ab1, Vdac1, H2az1, Atp5pb, Rpl37a, Fkbp3, Cd81, Rnf227, Cox7b, Resp18, Atp5g1, Ly6h, 1700030F04Rik, Rpl8, Gpx4, Selenom, Sec62, Ndufa13, Rps8, Rps24, Stmn2, Rpl11, Atp5j, Atp5l, Arl6ip1, Kxd1, Map1lc3a, Tpi1, Ndufb8, Rpl27a, Rpl23, Hsp90aa1, Bsg, Bex2, Eif1, Myl12b, Tmem59l, Fkbp2, Stmn3, Caly, Actg1, Atp5h, Pkm, ENSMUSG00000116358, Rpl21, Gabarapl2, Ndn, Tecr, Cox6b1, Pebp1, Chchd2, Tspyl4, Cox7a2, Mif, Atp5b, Sncb, Rpl13, Tmsb4x, Rplp1, Stmn1, Rabac1, Actb, Rpl3, Chchd10, Cst3, Rpl24, Ywhah, Cox5b, Uchl1, Rps27a, Ckb, Gng3, Cox6c, Fth1, Atp5g3, Tubb2a, Atpif1, ENSMUSG00000040904, Rpl6, Basp1, Calm1, Cox7c, Hspa8, Elob, Cox5a, Nap1l5, Gm1673, Rplp2, Mt3, Slc25a4, Atp5md, Ndufa4, Atp5j2, Rpl19, Rpl37, Hint1, Tuba1b, Ubb, Tmsb10, Mdh1, Rpl41, Calm2, Rpl22l1, Aldoa, Fau, Cox8a, Ppia, Itm2b, Pcsk1n, Atp6v0c, Cfap77, Cox4i1	1200
GO:0003824	catalytic activity	311	37	30.71	0.09820	0.95732	3dpi	MF	Gaba_12	GO:0003824	Aldoa, Atp5b, Atp5h, Atp5j, Atp5j2, Atp5l, Atp5pb, Ckb, Cox4i1, Cox5a, Cox6c, Cox7a2, Cox7b, Cox7c, Cox8a, Fkbp2, Fkbp3, Fth1, Gng3, Gpx4, Hint1, Hsp90aa1, Hsp90ab1, Hspa8, Mdh1, Mif, Ndufa13, Ndufb8, Pkm, Ppia, Selenom, Selenow, Tecr, Tpi1, Tuba1b, Tubb2a, Uchl1	114	Selenow, Rpl9, Hsp90ab1, Vdac1, H2az1, Atp5pb, Rpl37a, Fkbp3, Cd81, Rnf227, Cox7b, Resp18, Atp5g1, Ly6h, 1700030F04Rik, Rpl8, Gpx4, Selenom, Sec62, Ndufa13, Rps8, Rps24, Stmn2, Rpl11, Atp5j, Atp5l, Arl6ip1, Kxd1, Map1lc3a, Tpi1, Ndufb8, Rpl27a, Rpl23, Hsp90aa1, Bsg, Bex2, Eif1, Myl12b, Tmem59l, Fkbp2, Stmn3, Caly, Actg1, Atp5h, Pkm, ENSMUSG00000116358, Rpl21, Gabarapl2, Ndn, Tecr, Cox6b1, Pebp1, Chchd2, Tspyl4, Cox7a2, Mif, Atp5b, Sncb, Rpl13, Tmsb4x, Rplp1, Stmn1, Rabac1, Actb, Rpl3, Chchd10, Cst3, Rpl24, Ywhah, Cox5b, Uchl1, Rps27a, Ckb, Gng3, Cox6c, Fth1, Atp5g3, Tubb2a, Atpif1, ENSMUSG00000040904, Rpl6, Basp1, Calm1, Cox7c, Hspa8, Elob, Cox5a, Nap1l5, Gm1673, Rplp2, Mt3, Slc25a4, Atp5md, Ndufa4, Atp5j2, Rpl19, Rpl37, Hint1, Tuba1b, Ubb, Tmsb10, Mdh1, Rpl41, Calm2, Rpl22l1, Aldoa, Fau, Cox8a, Ppia, Itm2b, Pcsk1n, Atp6v0c, Cfap77, Cox4i1	1200
GO:0004857	enzyme inhibitor activity	12	3	1.18	0.10659	0.10659	3dpi	MF	Gaba_12	GO:0004857	Rpl11, Rpl23, Rpl37	114	Selenow, Rpl9, Hsp90ab1, Vdac1, H2az1, Atp5pb, Rpl37a, Fkbp3, Cd81, Rnf227, Cox7b, Resp18, Atp5g1, Ly6h, 1700030F04Rik, Rpl8, Gpx4, Selenom, Sec62, Ndufa13, Rps8, Rps24, Stmn2, Rpl11, Atp5j, Atp5l, Arl6ip1, Kxd1, Map1lc3a, Tpi1, Ndufb8, Rpl27a, Rpl23, Hsp90aa1, Bsg, Bex2, Eif1, Myl12b, Tmem59l, Fkbp2, Stmn3, Caly, Actg1, Atp5h, Pkm, ENSMUSG00000116358, Rpl21, Gabarapl2, Ndn, Tecr, Cox6b1, Pebp1, Chchd2, Tspyl4, Cox7a2, Mif, Atp5b, Sncb, Rpl13, Tmsb4x, Rplp1, Stmn1, Rabac1, Actb, Rpl3, Chchd10, Cst3, Rpl24, Ywhah, Cox5b, Uchl1, Rps27a, Ckb, Gng3, Cox6c, Fth1, Atp5g3, Tubb2a, Atpif1, ENSMUSG00000040904, Rpl6, Basp1, Calm1, Cox7c, Hspa8, Elob, Cox5a, Nap1l5, Gm1673, Rplp2, Mt3, Slc25a4, Atp5md, Ndufa4, Atp5j2, Rpl19, Rpl37, Hint1, Tuba1b, Ubb, Tmsb10, Mdh1, Rpl41, Calm2, Rpl22l1, Aldoa, Fau, Cox8a, Ppia, Itm2b, Pcsk1n, Atp6v0c, Cfap77, Cox4i1	1200
GO:0019829	ATPase-coupled cation transmembrane tran...	12	3	1.18	0.10659	0.10659	3dpi	MF	Gaba_12	GO:0019829	Atp5b, Atp5l, Atp6v0c	114	Selenow, Rpl9, Hsp90ab1, Vdac1, H2az1, Atp5pb, Rpl37a, Fkbp3, Cd81, Rnf227, Cox7b, Resp18, Atp5g1, Ly6h, 1700030F04Rik, Rpl8, Gpx4, Selenom, Sec62, Ndufa13, Rps8, Rps24, Stmn2, Rpl11, Atp5j, Atp5l, Arl6ip1, Kxd1, Map1lc3a, Tpi1, Ndufb8, Rpl27a, Rpl23, Hsp90aa1, Bsg, Bex2, Eif1, Myl12b, Tmem59l, Fkbp2, Stmn3, Caly, Actg1, Atp5h, Pkm, ENSMUSG00000116358, Rpl21, Gabarapl2, Ndn, Tecr, Cox6b1, Pebp1, Chchd2, Tspyl4, Cox7a2, Mif, Atp5b, Sncb, Rpl13, Tmsb4x, Rplp1, Stmn1, Rabac1, Actb, Rpl3, Chchd10, Cst3, Rpl24, Ywhah, Cox5b, Uchl1, Rps27a, Ckb, Gng3, Cox6c, Fth1, Atp5g3, Tubb2a, Atpif1, ENSMUSG00000040904, Rpl6, Basp1, Calm1, Cox7c, Hspa8, Elob, Cox5a, Nap1l5, Gm1673, Rplp2, Mt3, Slc25a4, Atp5md, Ndufa4, Atp5j2, Rpl19, Rpl37, Hint1, Tuba1b, Ubb, Tmsb10, Mdh1, Rpl41, Calm2, Rpl22l1, Aldoa, Fau, Cox8a, Ppia, Itm2b, Pcsk1n, Atp6v0c, Cfap77, Cox4i1	1200
GO:0019887	protein kinase regulator activity	12	3	1.18	0.10659	0.10659	3dpi	MF	Gaba_12	GO:0019887	Hsp90ab1, Mt3, Rplp1	114	Selenow, Rpl9, Hsp90ab1, Vdac1, H2az1, Atp5pb, Rpl37a, Fkbp3, Cd81, Rnf227, Cox7b, Resp18, Atp5g1, Ly6h, 1700030F04Rik, Rpl8, Gpx4, Selenom, Sec62, Ndufa13, Rps8, Rps24, Stmn2, Rpl11, Atp5j, Atp5l, Arl6ip1, Kxd1, Map1lc3a, Tpi1, Ndufb8, Rpl27a, Rpl23, Hsp90aa1, Bsg, Bex2, Eif1, Myl12b, Tmem59l, Fkbp2, Stmn3, Caly, Actg1, Atp5h, Pkm, ENSMUSG00000116358, Rpl21, Gabarapl2, Ndn, Tecr, Cox6b1, Pebp1, Chchd2, Tspyl4, Cox7a2, Mif, Atp5b, Sncb, Rpl13, Tmsb4x, Rplp1, Stmn1, Rabac1, Actb, Rpl3, Chchd10, Cst3, Rpl24, Ywhah, Cox5b, Uchl1, Rps27a, Ckb, Gng3, Cox6c, Fth1, Atp5g3, Tubb2a, Atpif1, ENSMUSG00000040904, Rpl6, Basp1, Calm1, Cox7c, Hspa8, Elob, Cox5a, Nap1l5, Gm1673, Rplp2, Mt3, Slc25a4, Atp5md, Ndufa4, Atp5j2, Rpl19, Rpl37, Hint1, Tuba1b, Ubb, Tmsb10, Mdh1, Rpl41, Calm2, Rpl22l1, Aldoa, Fau, Cox8a, Ppia, Itm2b, Pcsk1n, Atp6v0c, Cfap77, Cox4i1	1200
GO:0003954	NADH dehydrogenase activity	6	2	0.59	0.11133	0.11133	3dpi	MF	Gaba_12	GO:0003954	Ndufa13, Ndufb8	114	Selenow, Rpl9, Hsp90ab1, Vdac1, H2az1, Atp5pb, Rpl37a, Fkbp3, Cd81, Rnf227, Cox7b, Resp18, Atp5g1, Ly6h, 1700030F04Rik, Rpl8, Gpx4, Selenom, Sec62, Ndufa13, Rps8, Rps24, Stmn2, Rpl11, Atp5j, Atp5l, Arl6ip1, Kxd1, Map1lc3a, Tpi1, Ndufb8, Rpl27a, Rpl23, Hsp90aa1, Bsg, Bex2, Eif1, Myl12b, Tmem59l, Fkbp2, Stmn3, Caly, Actg1, Atp5h, Pkm, ENSMUSG00000116358, Rpl21, Gabarapl2, Ndn, Tecr, Cox6b1, Pebp1, Chchd2, Tspyl4, Cox7a2, Mif, Atp5b, Sncb, Rpl13, Tmsb4x, Rplp1, Stmn1, Rabac1, Actb, Rpl3, Chchd10, Cst3, Rpl24, Ywhah, Cox5b, Uchl1, Rps27a, Ckb, Gng3, Cox6c, Fth1, Atp5g3, Tubb2a, Atpif1, ENSMUSG00000040904, Rpl6, Basp1, Calm1, Cox7c, Hspa8, Elob, Cox5a, Nap1l5, Gm1673, Rplp2, Mt3, Slc25a4, Atp5md, Ndufa4, Atp5j2, Rpl19, Rpl37, Hint1, Tuba1b, Ubb, Tmsb10, Mdh1, Rpl41, Calm2, Rpl22l1, Aldoa, Fau, Cox8a, Ppia, Itm2b, Pcsk1n, Atp6v0c, Cfap77, Cox4i1	1200
GO:0008179	adenylate cyclase binding	6	2	0.59	0.11133	0.11133	3dpi	MF	Gaba_12	GO:0008179	Calm1, Calm2	114	Selenow, Rpl9, Hsp90ab1, Vdac1, H2az1, Atp5pb, Rpl37a, Fkbp3, Cd81, Rnf227, Cox7b, Resp18, Atp5g1, Ly6h, 1700030F04Rik, Rpl8, Gpx4, Selenom, Sec62, Ndufa13, Rps8, Rps24, Stmn2, Rpl11, Atp5j, Atp5l, Arl6ip1, Kxd1, Map1lc3a, Tpi1, Ndufb8, Rpl27a, Rpl23, Hsp90aa1, Bsg, Bex2, Eif1, Myl12b, Tmem59l, Fkbp2, Stmn3, Caly, Actg1, Atp5h, Pkm, ENSMUSG00000116358, Rpl21, Gabarapl2, Ndn, Tecr, Cox6b1, Pebp1, Chchd2, Tspyl4, Cox7a2, Mif, Atp5b, Sncb, Rpl13, Tmsb4x, Rplp1, Stmn1, Rabac1, Actb, Rpl3, Chchd10, Cst3, Rpl24, Ywhah, Cox5b, Uchl1, Rps27a, Ckb, Gng3, Cox6c, Fth1, Atp5g3, Tubb2a, Atpif1, ENSMUSG00000040904, Rpl6, Basp1, Calm1, Cox7c, Hspa8, Elob, Cox5a, Nap1l5, Gm1673, Rplp2, Mt3, Slc25a4, Atp5md, Ndufa4, Atp5j2, Rpl19, Rpl37, Hint1, Tuba1b, Ubb, Tmsb10, Mdh1, Rpl41, Calm2, Rpl22l1, Aldoa, Fau, Cox8a, Ppia, Itm2b, Pcsk1n, Atp6v0c, Cfap77, Cox4i1	1200
GO:0015485	cholesterol binding	6	2	0.59	0.11133	0.11133	3dpi	MF	Gaba_12	GO:0015485	Cd81, Vdac1	114	Selenow, Rpl9, Hsp90ab1, Vdac1, H2az1, Atp5pb, Rpl37a, Fkbp3, Cd81, Rnf227, Cox7b, Resp18, Atp5g1, Ly6h, 1700030F04Rik, Rpl8, Gpx4, Selenom, Sec62, Ndufa13, Rps8, Rps24, Stmn2, Rpl11, Atp5j, Atp5l, Arl6ip1, Kxd1, Map1lc3a, Tpi1, Ndufb8, Rpl27a, Rpl23, Hsp90aa1, Bsg, Bex2, Eif1, Myl12b, Tmem59l, Fkbp2, Stmn3, Caly, Actg1, Atp5h, Pkm, ENSMUSG00000116358, Rpl21, Gabarapl2, Ndn, Tecr, Cox6b1, Pebp1, Chchd2, Tspyl4, Cox7a2, Mif, Atp5b, Sncb, Rpl13, Tmsb4x, Rplp1, Stmn1, Rabac1, Actb, Rpl3, Chchd10, Cst3, Rpl24, Ywhah, Cox5b, Uchl1, Rps27a, Ckb, Gng3, Cox6c, Fth1, Atp5g3, Tubb2a, Atpif1, ENSMUSG00000040904, Rpl6, Basp1, Calm1, Cox7c, Hspa8, Elob, Cox5a, Nap1l5, Gm1673, Rplp2, Mt3, Slc25a4, Atp5md, Ndufa4, Atp5j2, Rpl19, Rpl37, Hint1, Tuba1b, Ubb, Tmsb10, Mdh1, Rpl41, Calm2, Rpl22l1, Aldoa, Fau, Cox8a, Ppia, Itm2b, Pcsk1n, Atp6v0c, Cfap77, Cox4i1	1200
GO:0016651	oxidoreductase activity, acting on NAD(P...	6	2	0.59	0.11133	0.11133	3dpi	MF	Gaba_12	GO:0016651	Ndufa13, Ndufb8	114	Selenow, Rpl9, Hsp90ab1, Vdac1, H2az1, Atp5pb, Rpl37a, Fkbp3, Cd81, Rnf227, Cox7b, Resp18, Atp5g1, Ly6h, 1700030F04Rik, Rpl8, Gpx4, Selenom, Sec62, Ndufa13, Rps8, Rps24, Stmn2, Rpl11, Atp5j, Atp5l, Arl6ip1, Kxd1, Map1lc3a, Tpi1, Ndufb8, Rpl27a, Rpl23, Hsp90aa1, Bsg, Bex2, Eif1, Myl12b, Tmem59l, Fkbp2, Stmn3, Caly, Actg1, Atp5h, Pkm, ENSMUSG00000116358, Rpl21, Gabarapl2, Ndn, Tecr, Cox6b1, Pebp1, Chchd2, Tspyl4, Cox7a2, Mif, Atp5b, Sncb, Rpl13, Tmsb4x, Rplp1, Stmn1, Rabac1, Actb, Rpl3, Chchd10, Cst3, Rpl24, Ywhah, Cox5b, Uchl1, Rps27a, Ckb, Gng3, Cox6c, Fth1, Atp5g3, Tubb2a, Atpif1, ENSMUSG00000040904, Rpl6, Basp1, Calm1, Cox7c, Hspa8, Elob, Cox5a, Nap1l5, Gm1673, Rplp2, Mt3, Slc25a4, Atp5md, Ndufa4, Atp5j2, Rpl19, Rpl37, Hint1, Tuba1b, Ubb, Tmsb10, Mdh1, Rpl41, Calm2, Rpl22l1, Aldoa, Fau, Cox8a, Ppia, Itm2b, Pcsk1n, Atp6v0c, Cfap77, Cox4i1	1200
GO:0030295	protein kinase activator activity	6	2	0.59	0.11133	0.11133	3dpi	MF	Gaba_12	GO:0030295	Mt3, Rplp1	114	Selenow, Rpl9, Hsp90ab1, Vdac1, H2az1, Atp5pb, Rpl37a, Fkbp3, Cd81, Rnf227, Cox7b, Resp18, Atp5g1, Ly6h, 1700030F04Rik, Rpl8, Gpx4, Selenom, Sec62, Ndufa13, Rps8, Rps24, Stmn2, Rpl11, Atp5j, Atp5l, Arl6ip1, Kxd1, Map1lc3a, Tpi1, Ndufb8, Rpl27a, Rpl23, Hsp90aa1, Bsg, Bex2, Eif1, Myl12b, Tmem59l, Fkbp2, Stmn3, Caly, Actg1, Atp5h, Pkm, ENSMUSG00000116358, Rpl21, Gabarapl2, Ndn, Tecr, Cox6b1, Pebp1, Chchd2, Tspyl4, Cox7a2, Mif, Atp5b, Sncb, Rpl13, Tmsb4x, Rplp1, Stmn1, Rabac1, Actb, Rpl3, Chchd10, Cst3, Rpl24, Ywhah, Cox5b, Uchl1, Rps27a, Ckb, Gng3, Cox6c, Fth1, Atp5g3, Tubb2a, Atpif1, ENSMUSG00000040904, Rpl6, Basp1, Calm1, Cox7c, Hspa8, Elob, Cox5a, Nap1l5, Gm1673, Rplp2, Mt3, Slc25a4, Atp5md, Ndufa4, Atp5j2, Rpl19, Rpl37, Hint1, Tuba1b, Ubb, Tmsb10, Mdh1, Rpl41, Calm2, Rpl22l1, Aldoa, Fau, Cox8a, Ppia, Itm2b, Pcsk1n, Atp6v0c, Cfap77, Cox4i1	1200
GO:0042287	MHC protein binding	6	2	0.59	0.11133	0.11133	3dpi	MF	Gaba_12	GO:0042287	Atp5b, Cd81	114	Selenow, Rpl9, Hsp90ab1, Vdac1, H2az1, Atp5pb, Rpl37a, Fkbp3, Cd81, Rnf227, Cox7b, Resp18, Atp5g1, Ly6h, 1700030F04Rik, Rpl8, Gpx4, Selenom, Sec62, Ndufa13, Rps8, Rps24, Stmn2, Rpl11, Atp5j, Atp5l, Arl6ip1, Kxd1, Map1lc3a, Tpi1, Ndufb8, Rpl27a, Rpl23, Hsp90aa1, Bsg, Bex2, Eif1, Myl12b, Tmem59l, Fkbp2, Stmn3, Caly, Actg1, Atp5h, Pkm, ENSMUSG00000116358, Rpl21, Gabarapl2, Ndn, Tecr, Cox6b1, Pebp1, Chchd2, Tspyl4, Cox7a2, Mif, Atp5b, Sncb, Rpl13, Tmsb4x, Rplp1, Stmn1, Rabac1, Actb, Rpl3, Chchd10, Cst3, Rpl24, Ywhah, Cox5b, Uchl1, Rps27a, Ckb, Gng3, Cox6c, Fth1, Atp5g3, Tubb2a, Atpif1, ENSMUSG00000040904, Rpl6, Basp1, Calm1, Cox7c, Hspa8, Elob, Cox5a, Nap1l5, Gm1673, Rplp2, Mt3, Slc25a4, Atp5md, Ndufa4, Atp5j2, Rpl19, Rpl37, Hint1, Tuba1b, Ubb, Tmsb10, Mdh1, Rpl41, Calm2, Rpl22l1, Aldoa, Fau, Cox8a, Ppia, Itm2b, Pcsk1n, Atp6v0c, Cfap77, Cox4i1	1200
GO:0048029	monosaccharide binding	6	2	0.59	0.11133	0.11133	3dpi	MF	Gaba_12	GO:0048029	Aldoa, Bsg	114	Selenow, Rpl9, Hsp90ab1, Vdac1, H2az1, Atp5pb, Rpl37a, Fkbp3, Cd81, Rnf227, Cox7b, Resp18, Atp5g1, Ly6h, 1700030F04Rik, Rpl8, Gpx4, Selenom, Sec62, Ndufa13, Rps8, Rps24, Stmn2, Rpl11, Atp5j, Atp5l, Arl6ip1, Kxd1, Map1lc3a, Tpi1, Ndufb8, Rpl27a, Rpl23, Hsp90aa1, Bsg, Bex2, Eif1, Myl12b, Tmem59l, Fkbp2, Stmn3, Caly, Actg1, Atp5h, Pkm, ENSMUSG00000116358, Rpl21, Gabarapl2, Ndn, Tecr, Cox6b1, Pebp1, Chchd2, Tspyl4, Cox7a2, Mif, Atp5b, Sncb, Rpl13, Tmsb4x, Rplp1, Stmn1, Rabac1, Actb, Rpl3, Chchd10, Cst3, Rpl24, Ywhah, Cox5b, Uchl1, Rps27a, Ckb, Gng3, Cox6c, Fth1, Atp5g3, Tubb2a, Atpif1, ENSMUSG00000040904, Rpl6, Basp1, Calm1, Cox7c, Hspa8, Elob, Cox5a, Nap1l5, Gm1673, Rplp2, Mt3, Slc25a4, Atp5md, Ndufa4, Atp5j2, Rpl19, Rpl37, Hint1, Tuba1b, Ubb, Tmsb10, Mdh1, Rpl41, Calm2, Rpl22l1, Aldoa, Fau, Cox8a, Ppia, Itm2b, Pcsk1n, Atp6v0c, Cfap77, Cox4i1	1200
GO:0042626	ATPase-coupled transmembrane transporter...	13	3	1.28	0.12901	0.12901	3dpi	MF	Gaba_12	GO:0042626	Atp5b, Atp5l, Atp6v0c	114	Selenow, Rpl9, Hsp90ab1, Vdac1, H2az1, Atp5pb, Rpl37a, Fkbp3, Cd81, Rnf227, Cox7b, Resp18, Atp5g1, Ly6h, 1700030F04Rik, Rpl8, Gpx4, Selenom, Sec62, Ndufa13, Rps8, Rps24, Stmn2, Rpl11, Atp5j, Atp5l, Arl6ip1, Kxd1, Map1lc3a, Tpi1, Ndufb8, Rpl27a, Rpl23, Hsp90aa1, Bsg, Bex2, Eif1, Myl12b, Tmem59l, Fkbp2, Stmn3, Caly, Actg1, Atp5h, Pkm, ENSMUSG00000116358, Rpl21, Gabarapl2, Ndn, Tecr, Cox6b1, Pebp1, Chchd2, Tspyl4, Cox7a2, Mif, Atp5b, Sncb, Rpl13, Tmsb4x, Rplp1, Stmn1, Rabac1, Actb, Rpl3, Chchd10, Cst3, Rpl24, Ywhah, Cox5b, Uchl1, Rps27a, Ckb, Gng3, Cox6c, Fth1, Atp5g3, Tubb2a, Atpif1, ENSMUSG00000040904, Rpl6, Basp1, Calm1, Cox7c, Hspa8, Elob, Cox5a, Nap1l5, Gm1673, Rplp2, Mt3, Slc25a4, Atp5md, Ndufa4, Atp5j2, Rpl19, Rpl37, Hint1, Tuba1b, Ubb, Tmsb10, Mdh1, Rpl41, Calm2, Rpl22l1, Aldoa, Fau, Cox8a, Ppia, Itm2b, Pcsk1n, Atp6v0c, Cfap77, Cox4i1	1200
GO:0016860	intramolecular oxidoreductase activity	7	2	0.69	0.14610	0.14610	3dpi	MF	Gaba_12	GO:0016860	Mif, Tpi1	114	Selenow, Rpl9, Hsp90ab1, Vdac1, H2az1, Atp5pb, Rpl37a, Fkbp3, Cd81, Rnf227, Cox7b, Resp18, Atp5g1, Ly6h, 1700030F04Rik, Rpl8, Gpx4, Selenom, Sec62, Ndufa13, Rps8, Rps24, Stmn2, Rpl11, Atp5j, Atp5l, Arl6ip1, Kxd1, Map1lc3a, Tpi1, Ndufb8, Rpl27a, Rpl23, Hsp90aa1, Bsg, Bex2, Eif1, Myl12b, Tmem59l, Fkbp2, Stmn3, Caly, Actg1, Atp5h, Pkm, ENSMUSG00000116358, Rpl21, Gabarapl2, Ndn, Tecr, Cox6b1, Pebp1, Chchd2, Tspyl4, Cox7a2, Mif, Atp5b, Sncb, Rpl13, Tmsb4x, Rplp1, Stmn1, Rabac1, Actb, Rpl3, Chchd10, Cst3, Rpl24, Ywhah, Cox5b, Uchl1, Rps27a, Ckb, Gng3, Cox6c, Fth1, Atp5g3, Tubb2a, Atpif1, ENSMUSG00000040904, Rpl6, Basp1, Calm1, Cox7c, Hspa8, Elob, Cox5a, Nap1l5, Gm1673, Rplp2, Mt3, Slc25a4, Atp5md, Ndufa4, Atp5j2, Rpl19, Rpl37, Hint1, Tuba1b, Ubb, Tmsb10, Mdh1, Rpl41, Calm2, Rpl22l1, Aldoa, Fau, Cox8a, Ppia, Itm2b, Pcsk1n, Atp6v0c, Cfap77, Cox4i1	1200
GO:0019209	kinase activator activity	7	2	0.69	0.14610	0.14610	3dpi	MF	Gaba_12	GO:0019209	Mt3, Rplp1	114	Selenow, Rpl9, Hsp90ab1, Vdac1, H2az1, Atp5pb, Rpl37a, Fkbp3, Cd81, Rnf227, Cox7b, Resp18, Atp5g1, Ly6h, 1700030F04Rik, Rpl8, Gpx4, Selenom, Sec62, Ndufa13, Rps8, Rps24, Stmn2, Rpl11, Atp5j, Atp5l, Arl6ip1, Kxd1, Map1lc3a, Tpi1, Ndufb8, Rpl27a, Rpl23, Hsp90aa1, Bsg, Bex2, Eif1, Myl12b, Tmem59l, Fkbp2, Stmn3, Caly, Actg1, Atp5h, Pkm, ENSMUSG00000116358, Rpl21, Gabarapl2, Ndn, Tecr, Cox6b1, Pebp1, Chchd2, Tspyl4, Cox7a2, Mif, Atp5b, Sncb, Rpl13, Tmsb4x, Rplp1, Stmn1, Rabac1, Actb, Rpl3, Chchd10, Cst3, Rpl24, Ywhah, Cox5b, Uchl1, Rps27a, Ckb, Gng3, Cox6c, Fth1, Atp5g3, Tubb2a, Atpif1, ENSMUSG00000040904, Rpl6, Basp1, Calm1, Cox7c, Hspa8, Elob, Cox5a, Nap1l5, Gm1673, Rplp2, Mt3, Slc25a4, Atp5md, Ndufa4, Atp5j2, Rpl19, Rpl37, Hint1, Tuba1b, Ubb, Tmsb10, Mdh1, Rpl41, Calm2, Rpl22l1, Aldoa, Fau, Cox8a, Ppia, Itm2b, Pcsk1n, Atp6v0c, Cfap77, Cox4i1	1200
GO:0031386	protein tag	7	2	0.69	0.14610	0.14610	3dpi	MF	Gaba_12	GO:0031386	Rps27a, Ubb	114	Selenow, Rpl9, Hsp90ab1, Vdac1, H2az1, Atp5pb, Rpl37a, Fkbp3, Cd81, Rnf227, Cox7b, Resp18, Atp5g1, Ly6h, 1700030F04Rik, Rpl8, Gpx4, Selenom, Sec62, Ndufa13, Rps8, Rps24, Stmn2, Rpl11, Atp5j, Atp5l, Arl6ip1, Kxd1, Map1lc3a, Tpi1, Ndufb8, Rpl27a, Rpl23, Hsp90aa1, Bsg, Bex2, Eif1, Myl12b, Tmem59l, Fkbp2, Stmn3, Caly, Actg1, Atp5h, Pkm, ENSMUSG00000116358, Rpl21, Gabarapl2, Ndn, Tecr, Cox6b1, Pebp1, Chchd2, Tspyl4, Cox7a2, Mif, Atp5b, Sncb, Rpl13, Tmsb4x, Rplp1, Stmn1, Rabac1, Actb, Rpl3, Chchd10, Cst3, Rpl24, Ywhah, Cox5b, Uchl1, Rps27a, Ckb, Gng3, Cox6c, Fth1, Atp5g3, Tubb2a, Atpif1, ENSMUSG00000040904, Rpl6, Basp1, Calm1, Cox7c, Hspa8, Elob, Cox5a, Nap1l5, Gm1673, Rplp2, Mt3, Slc25a4, Atp5md, Ndufa4, Atp5j2, Rpl19, Rpl37, Hint1, Tuba1b, Ubb, Tmsb10, Mdh1, Rpl41, Calm2, Rpl22l1, Aldoa, Fau, Cox8a, Ppia, Itm2b, Pcsk1n, Atp6v0c, Cfap77, Cox4i1	1200
GO:0048156	tau protein binding	7	2	0.69	0.14610	0.14610	3dpi	MF	Gaba_12	GO:0048156	Hsp90aa1, Hsp90ab1	114	Selenow, Rpl9, Hsp90ab1, Vdac1, H2az1, Atp5pb, Rpl37a, Fkbp3, Cd81, Rnf227, Cox7b, Resp18, Atp5g1, Ly6h, 1700030F04Rik, Rpl8, Gpx4, Selenom, Sec62, Ndufa13, Rps8, Rps24, Stmn2, Rpl11, Atp5j, Atp5l, Arl6ip1, Kxd1, Map1lc3a, Tpi1, Ndufb8, Rpl27a, Rpl23, Hsp90aa1, Bsg, Bex2, Eif1, Myl12b, Tmem59l, Fkbp2, Stmn3, Caly, Actg1, Atp5h, Pkm, ENSMUSG00000116358, Rpl21, Gabarapl2, Ndn, Tecr, Cox6b1, Pebp1, Chchd2, Tspyl4, Cox7a2, Mif, Atp5b, Sncb, Rpl13, Tmsb4x, Rplp1, Stmn1, Rabac1, Actb, Rpl3, Chchd10, Cst3, Rpl24, Ywhah, Cox5b, Uchl1, Rps27a, Ckb, Gng3, Cox6c, Fth1, Atp5g3, Tubb2a, Atpif1, ENSMUSG00000040904, Rpl6, Basp1, Calm1, Cox7c, Hspa8, Elob, Cox5a, Nap1l5, Gm1673, Rplp2, Mt3, Slc25a4, Atp5md, Ndufa4, Atp5j2, Rpl19, Rpl37, Hint1, Tuba1b, Ubb, Tmsb10, Mdh1, Rpl41, Calm2, Rpl22l1, Aldoa, Fau, Cox8a, Ppia, Itm2b, Pcsk1n, Atp6v0c, Cfap77, Cox4i1	1200
GO:0099186	structural constituent of postsynapse	7	2	0.69	0.14610	0.14610	3dpi	MF	Gaba_12	GO:0099186	Actb, Actg1	114	Selenow, Rpl9, Hsp90ab1, Vdac1, H2az1, Atp5pb, Rpl37a, Fkbp3, Cd81, Rnf227, Cox7b, Resp18, Atp5g1, Ly6h, 1700030F04Rik, Rpl8, Gpx4, Selenom, Sec62, Ndufa13, Rps8, Rps24, Stmn2, Rpl11, Atp5j, Atp5l, Arl6ip1, Kxd1, Map1lc3a, Tpi1, Ndufb8, Rpl27a, Rpl23, Hsp90aa1, Bsg, Bex2, Eif1, Myl12b, Tmem59l, Fkbp2, Stmn3, Caly, Actg1, Atp5h, Pkm, ENSMUSG00000116358, Rpl21, Gabarapl2, Ndn, Tecr, Cox6b1, Pebp1, Chchd2, Tspyl4, Cox7a2, Mif, Atp5b, Sncb, Rpl13, Tmsb4x, Rplp1, Stmn1, Rabac1, Actb, Rpl3, Chchd10, Cst3, Rpl24, Ywhah, Cox5b, Uchl1, Rps27a, Ckb, Gng3, Cox6c, Fth1, Atp5g3, Tubb2a, Atpif1, ENSMUSG00000040904, Rpl6, Basp1, Calm1, Cox7c, Hspa8, Elob, Cox5a, Nap1l5, Gm1673, Rplp2, Mt3, Slc25a4, Atp5md, Ndufa4, Atp5j2, Rpl19, Rpl37, Hint1, Tuba1b, Ubb, Tmsb10, Mdh1, Rpl41, Calm2, Rpl22l1, Aldoa, Fau, Cox8a, Ppia, Itm2b, Pcsk1n, Atp6v0c, Cfap77, Cox4i1	1200
GO:0015267	channel activity	63	9	6.22	0.15958	0.89262	3dpi	MF	Gaba_12	GO:0015267	Atp5b, Atp5g1, Atp5g3, Atp5h, Atp5j, Atp5j2, Atp5l, Atp5pb, Vdac1	114	Selenow, Rpl9, Hsp90ab1, Vdac1, H2az1, Atp5pb, Rpl37a, Fkbp3, Cd81, Rnf227, Cox7b, Resp18, Atp5g1, Ly6h, 1700030F04Rik, Rpl8, Gpx4, Selenom, Sec62, Ndufa13, Rps8, Rps24, Stmn2, Rpl11, Atp5j, Atp5l, Arl6ip1, Kxd1, Map1lc3a, Tpi1, Ndufb8, Rpl27a, Rpl23, Hsp90aa1, Bsg, Bex2, Eif1, Myl12b, Tmem59l, Fkbp2, Stmn3, Caly, Actg1, Atp5h, Pkm, ENSMUSG00000116358, Rpl21, Gabarapl2, Ndn, Tecr, Cox6b1, Pebp1, Chchd2, Tspyl4, Cox7a2, Mif, Atp5b, Sncb, Rpl13, Tmsb4x, Rplp1, Stmn1, Rabac1, Actb, Rpl3, Chchd10, Cst3, Rpl24, Ywhah, Cox5b, Uchl1, Rps27a, Ckb, Gng3, Cox6c, Fth1, Atp5g3, Tubb2a, Atpif1, ENSMUSG00000040904, Rpl6, Basp1, Calm1, Cox7c, Hspa8, Elob, Cox5a, Nap1l5, Gm1673, Rplp2, Mt3, Slc25a4, Atp5md, Ndufa4, Atp5j2, Rpl19, Rpl37, Hint1, Tuba1b, Ubb, Tmsb10, Mdh1, Rpl41, Calm2, Rpl22l1, Aldoa, Fau, Cox8a, Ppia, Itm2b, Pcsk1n, Atp6v0c, Cfap77, Cox4i1	1200
