## Supplemental Table 8 for "Molecular Consequences of Peripheral Influenza A Infection on Cell Populations in the Murine Hypothalamus" (part 180 of 194)

### Sheet: Sheet 1 (continued)
GO.ID	Term	Annotated	Significant	Expected	pval_fisher	pval_elim	dpi	ontology	cluster	GO.Term	Genes	No.DEGs	DEGs	No.TotalDEGs
GO:0022803	passive transmembrane transporter activi...	63	9	6.22	0.15958	0.89262	3dpi	MF	Gaba_12	GO:0022803	Atp5b, Atp5g1, Atp5g3, Atp5h, Atp5j, Atp5j2, Atp5l, Atp5pb, Vdac1	114	Selenow, Rpl9, Hsp90ab1, Vdac1, H2az1, Atp5pb, Rpl37a, Fkbp3, Cd81, Rnf227, Cox7b, Resp18, Atp5g1, Ly6h, 1700030F04Rik, Rpl8, Gpx4, Selenom, Sec62, Ndufa13, Rps8, Rps24, Stmn2, Rpl11, Atp5j, Atp5l, Arl6ip1, Kxd1, Map1lc3a, Tpi1, Ndufb8, Rpl27a, Rpl23, Hsp90aa1, Bsg, Bex2, Eif1, Myl12b, Tmem59l, Fkbp2, Stmn3, Caly, Actg1, Atp5h, Pkm, ENSMUSG00000116358, Rpl21, Gabarapl2, Ndn, Tecr, Cox6b1, Pebp1, Chchd2, Tspyl4, Cox7a2, Mif, Atp5b, Sncb, Rpl13, Tmsb4x, Rplp1, Stmn1, Rabac1, Actb, Rpl3, Chchd10, Cst3, Rpl24, Ywhah, Cox5b, Uchl1, Rps27a, Ckb, Gng3, Cox6c, Fth1, Atp5g3, Tubb2a, Atpif1, ENSMUSG00000040904, Rpl6, Basp1, Calm1, Cox7c, Hspa8, Elob, Cox5a, Nap1l5, Gm1673, Rplp2, Mt3, Slc25a4, Atp5md, Ndufa4, Atp5j2, Rpl19, Rpl37, Hint1, Tuba1b, Ubb, Tmsb10, Mdh1, Rpl41, Calm2, Rpl22l1, Aldoa, Fau, Cox8a, Ppia, Itm2b, Pcsk1n, Atp6v0c, Cfap77, Cox4i1	1200
GO:0019207	kinase regulator activity	15	3	1.48	0.17811	0.17811	3dpi	MF	Gaba_12	GO:0019207	Hsp90ab1, Mt3, Rplp1	114	Selenow, Rpl9, Hsp90ab1, Vdac1, H2az1, Atp5pb, Rpl37a, Fkbp3, Cd81, Rnf227, Cox7b, Resp18, Atp5g1, Ly6h, 1700030F04Rik, Rpl8, Gpx4, Selenom, Sec62, Ndufa13, Rps8, Rps24, Stmn2, Rpl11, Atp5j, Atp5l, Arl6ip1, Kxd1, Map1lc3a, Tpi1, Ndufb8, Rpl27a, Rpl23, Hsp90aa1, Bsg, Bex2, Eif1, Myl12b, Tmem59l, Fkbp2, Stmn3, Caly, Actg1, Atp5h, Pkm, ENSMUSG00000116358, Rpl21, Gabarapl2, Ndn, Tecr, Cox6b1, Pebp1, Chchd2, Tspyl4, Cox7a2, Mif, Atp5b, Sncb, Rpl13, Tmsb4x, Rplp1, Stmn1, Rabac1, Actb, Rpl3, Chchd10, Cst3, Rpl24, Ywhah, Cox5b, Uchl1, Rps27a, Ckb, Gng3, Cox6c, Fth1, Atp5g3, Tubb2a, Atpif1, ENSMUSG00000040904, Rpl6, Basp1, Calm1, Cox7c, Hspa8, Elob, Cox5a, Nap1l5, Gm1673, Rplp2, Mt3, Slc25a4, Atp5md, Ndufa4, Atp5j2, Rpl19, Rpl37, Hint1, Tuba1b, Ubb, Tmsb10, Mdh1, Rpl41, Calm2, Rpl22l1, Aldoa, Fau, Cox8a, Ppia, Itm2b, Pcsk1n, Atp6v0c, Cfap77, Cox4i1	1200
GO:0019888	protein phosphatase regulator activity	8	2	0.79	0.18271	0.18271	3dpi	MF	Gaba_12	GO:0019888	Calm1, Calm2	114	Selenow, Rpl9, Hsp90ab1, Vdac1, H2az1, Atp5pb, Rpl37a, Fkbp3, Cd81, Rnf227, Cox7b, Resp18, Atp5g1, Ly6h, 1700030F04Rik, Rpl8, Gpx4, Selenom, Sec62, Ndufa13, Rps8, Rps24, Stmn2, Rpl11, Atp5j, Atp5l, Arl6ip1, Kxd1, Map1lc3a, Tpi1, Ndufb8, Rpl27a, Rpl23, Hsp90aa1, Bsg, Bex2, Eif1, Myl12b, Tmem59l, Fkbp2, Stmn3, Caly, Actg1, Atp5h, Pkm, ENSMUSG00000116358, Rpl21, Gabarapl2, Ndn, Tecr, Cox6b1, Pebp1, Chchd2, Tspyl4, Cox7a2, Mif, Atp5b, Sncb, Rpl13, Tmsb4x, Rplp1, Stmn1, Rabac1, Actb, Rpl3, Chchd10, Cst3, Rpl24, Ywhah, Cox5b, Uchl1, Rps27a, Ckb, Gng3, Cox6c, Fth1, Atp5g3, Tubb2a, Atpif1, ENSMUSG00000040904, Rpl6, Basp1, Calm1, Cox7c, Hspa8, Elob, Cox5a, Nap1l5, Gm1673, Rplp2, Mt3, Slc25a4, Atp5md, Ndufa4, Atp5j2, Rpl19, Rpl37, Hint1, Tuba1b, Ubb, Tmsb10, Mdh1, Rpl41, Calm2, Rpl22l1, Aldoa, Fau, Cox8a, Ppia, Itm2b, Pcsk1n, Atp6v0c, Cfap77, Cox4i1	1200
GO:0032934	sterol binding	8	2	0.79	0.18271	0.18271	3dpi	MF	Gaba_12	GO:0032934	Cd81, Vdac1	114	Selenow, Rpl9, Hsp90ab1, Vdac1, H2az1, Atp5pb, Rpl37a, Fkbp3, Cd81, Rnf227, Cox7b, Resp18, Atp5g1, Ly6h, 1700030F04Rik, Rpl8, Gpx4, Selenom, Sec62, Ndufa13, Rps8, Rps24, Stmn2, Rpl11, Atp5j, Atp5l, Arl6ip1, Kxd1, Map1lc3a, Tpi1, Ndufb8, Rpl27a, Rpl23, Hsp90aa1, Bsg, Bex2, Eif1, Myl12b, Tmem59l, Fkbp2, Stmn3, Caly, Actg1, Atp5h, Pkm, ENSMUSG00000116358, Rpl21, Gabarapl2, Ndn, Tecr, Cox6b1, Pebp1, Chchd2, Tspyl4, Cox7a2, Mif, Atp5b, Sncb, Rpl13, Tmsb4x, Rplp1, Stmn1, Rabac1, Actb, Rpl3, Chchd10, Cst3, Rpl24, Ywhah, Cox5b, Uchl1, Rps27a, Ckb, Gng3, Cox6c, Fth1, Atp5g3, Tubb2a, Atpif1, ENSMUSG00000040904, Rpl6, Basp1, Calm1, Cox7c, Hspa8, Elob, Cox5a, Nap1l5, Gm1673, Rplp2, Mt3, Slc25a4, Atp5md, Ndufa4, Atp5j2, Rpl19, Rpl37, Hint1, Tuba1b, Ubb, Tmsb10, Mdh1, Rpl41, Calm2, Rpl22l1, Aldoa, Fau, Cox8a, Ppia, Itm2b, Pcsk1n, Atp6v0c, Cfap77, Cox4i1	1200
GO:0042826	histone deacetylase binding	8	2	0.79	0.18271	0.18271	3dpi	MF	Gaba_12	GO:0042826	Hsp90aa1, Hsp90ab1	114	Selenow, Rpl9, Hsp90ab1, Vdac1, H2az1, Atp5pb, Rpl37a, Fkbp3, Cd81, Rnf227, Cox7b, Resp18, Atp5g1, Ly6h, 1700030F04Rik, Rpl8, Gpx4, Selenom, Sec62, Ndufa13, Rps8, Rps24, Stmn2, Rpl11, Atp5j, Atp5l, Arl6ip1, Kxd1, Map1lc3a, Tpi1, Ndufb8, Rpl27a, Rpl23, Hsp90aa1, Bsg, Bex2, Eif1, Myl12b, Tmem59l, Fkbp2, Stmn3, Caly, Actg1, Atp5h, Pkm, ENSMUSG00000116358, Rpl21, Gabarapl2, Ndn, Tecr, Cox6b1, Pebp1, Chchd2, Tspyl4, Cox7a2, Mif, Atp5b, Sncb, Rpl13, Tmsb4x, Rplp1, Stmn1, Rabac1, Actb, Rpl3, Chchd10, Cst3, Rpl24, Ywhah, Cox5b, Uchl1, Rps27a, Ckb, Gng3, Cox6c, Fth1, Atp5g3, Tubb2a, Atpif1, ENSMUSG00000040904, Rpl6, Basp1, Calm1, Cox7c, Hspa8, Elob, Cox5a, Nap1l5, Gm1673, Rplp2, Mt3, Slc25a4, Atp5md, Ndufa4, Atp5j2, Rpl19, Rpl37, Hint1, Tuba1b, Ubb, Tmsb10, Mdh1, Rpl41, Calm2, Rpl22l1, Aldoa, Fau, Cox8a, Ppia, Itm2b, Pcsk1n, Atp6v0c, Cfap77, Cox4i1	1200
GO:0015662	P-type ion transporter activity	9	2	0.89	0.22047	0.22047	3dpi	MF	Gaba_12	GO:0015662	Atp5l, Atp6v0c	114	Selenow, Rpl9, Hsp90ab1, Vdac1, H2az1, Atp5pb, Rpl37a, Fkbp3, Cd81, Rnf227, Cox7b, Resp18, Atp5g1, Ly6h, 1700030F04Rik, Rpl8, Gpx4, Selenom, Sec62, Ndufa13, Rps8, Rps24, Stmn2, Rpl11, Atp5j, Atp5l, Arl6ip1, Kxd1, Map1lc3a, Tpi1, Ndufb8, Rpl27a, Rpl23, Hsp90aa1, Bsg, Bex2, Eif1, Myl12b, Tmem59l, Fkbp2, Stmn3, Caly, Actg1, Atp5h, Pkm, ENSMUSG00000116358, Rpl21, Gabarapl2, Ndn, Tecr, Cox6b1, Pebp1, Chchd2, Tspyl4, Cox7a2, Mif, Atp5b, Sncb, Rpl13, Tmsb4x, Rplp1, Stmn1, Rabac1, Actb, Rpl3, Chchd10, Cst3, Rpl24, Ywhah, Cox5b, Uchl1, Rps27a, Ckb, Gng3, Cox6c, Fth1, Atp5g3, Tubb2a, Atpif1, ENSMUSG00000040904, Rpl6, Basp1, Calm1, Cox7c, Hspa8, Elob, Cox5a, Nap1l5, Gm1673, Rplp2, Mt3, Slc25a4, Atp5md, Ndufa4, Atp5j2, Rpl19, Rpl37, Hint1, Tuba1b, Ubb, Tmsb10, Mdh1, Rpl41, Calm2, Rpl22l1, Aldoa, Fau, Cox8a, Ppia, Itm2b, Pcsk1n, Atp6v0c, Cfap77, Cox4i1	1200
GO:0043178	alcohol binding	9	2	0.89	0.22047	0.22047	3dpi	MF	Gaba_12	GO:0043178	Cd81, Vdac1	114	Selenow, Rpl9, Hsp90ab1, Vdac1, H2az1, Atp5pb, Rpl37a, Fkbp3, Cd81, Rnf227, Cox7b, Resp18, Atp5g1, Ly6h, 1700030F04Rik, Rpl8, Gpx4, Selenom, Sec62, Ndufa13, Rps8, Rps24, Stmn2, Rpl11, Atp5j, Atp5l, Arl6ip1, Kxd1, Map1lc3a, Tpi1, Ndufb8, Rpl27a, Rpl23, Hsp90aa1, Bsg, Bex2, Eif1, Myl12b, Tmem59l, Fkbp2, Stmn3, Caly, Actg1, Atp5h, Pkm, ENSMUSG00000116358, Rpl21, Gabarapl2, Ndn, Tecr, Cox6b1, Pebp1, Chchd2, Tspyl4, Cox7a2, Mif, Atp5b, Sncb, Rpl13, Tmsb4x, Rplp1, Stmn1, Rabac1, Actb, Rpl3, Chchd10, Cst3, Rpl24, Ywhah, Cox5b, Uchl1, Rps27a, Ckb, Gng3, Cox6c, Fth1, Atp5g3, Tubb2a, Atpif1, ENSMUSG00000040904, Rpl6, Basp1, Calm1, Cox7c, Hspa8, Elob, Cox5a, Nap1l5, Gm1673, Rplp2, Mt3, Slc25a4, Atp5md, Ndufa4, Atp5j2, Rpl19, Rpl37, Hint1, Tuba1b, Ubb, Tmsb10, Mdh1, Rpl41, Calm2, Rpl22l1, Aldoa, Fau, Cox8a, Ppia, Itm2b, Pcsk1n, Atp6v0c, Cfap77, Cox4i1	1200
GO:0140358	P-type transmembrane transporter activit...	9	2	0.89	0.22047	0.22047	3dpi	MF	Gaba_12	GO:0140358	Atp5l, Atp6v0c	114	Selenow, Rpl9, Hsp90ab1, Vdac1, H2az1, Atp5pb, Rpl37a, Fkbp3, Cd81, Rnf227, Cox7b, Resp18, Atp5g1, Ly6h, 1700030F04Rik, Rpl8, Gpx4, Selenom, Sec62, Ndufa13, Rps8, Rps24, Stmn2, Rpl11, Atp5j, Atp5l, Arl6ip1, Kxd1, Map1lc3a, Tpi1, Ndufb8, Rpl27a, Rpl23, Hsp90aa1, Bsg, Bex2, Eif1, Myl12b, Tmem59l, Fkbp2, Stmn3, Caly, Actg1, Atp5h, Pkm, ENSMUSG00000116358, Rpl21, Gabarapl2, Ndn, Tecr, Cox6b1, Pebp1, Chchd2, Tspyl4, Cox7a2, Mif, Atp5b, Sncb, Rpl13, Tmsb4x, Rplp1, Stmn1, Rabac1, Actb, Rpl3, Chchd10, Cst3, Rpl24, Ywhah, Cox5b, Uchl1, Rps27a, Ckb, Gng3, Cox6c, Fth1, Atp5g3, Tubb2a, Atpif1, ENSMUSG00000040904, Rpl6, Basp1, Calm1, Cox7c, Hspa8, Elob, Cox5a, Nap1l5, Gm1673, Rplp2, Mt3, Slc25a4, Atp5md, Ndufa4, Atp5j2, Rpl19, Rpl37, Hint1, Tuba1b, Ubb, Tmsb10, Mdh1, Rpl41, Calm2, Rpl22l1, Aldoa, Fau, Cox8a, Ppia, Itm2b, Pcsk1n, Atp6v0c, Cfap77, Cox4i1	1200
GO:0002020	protease binding	17	3	1.68	0.23140	0.23140	3dpi	MF	Gaba_12	GO:0002020	Aldoa, Cst3, Mif	114	Selenow, Rpl9, Hsp90ab1, Vdac1, H2az1, Atp5pb, Rpl37a, Fkbp3, Cd81, Rnf227, Cox7b, Resp18, Atp5g1, Ly6h, 1700030F04Rik, Rpl8, Gpx4, Selenom, Sec62, Ndufa13, Rps8, Rps24, Stmn2, Rpl11, Atp5j, Atp5l, Arl6ip1, Kxd1, Map1lc3a, Tpi1, Ndufb8, Rpl27a, Rpl23, Hsp90aa1, Bsg, Bex2, Eif1, Myl12b, Tmem59l, Fkbp2, Stmn3, Caly, Actg1, Atp5h, Pkm, ENSMUSG00000116358, Rpl21, Gabarapl2, Ndn, Tecr, Cox6b1, Pebp1, Chchd2, Tspyl4, Cox7a2, Mif, Atp5b, Sncb, Rpl13, Tmsb4x, Rplp1, Stmn1, Rabac1, Actb, Rpl3, Chchd10, Cst3, Rpl24, Ywhah, Cox5b, Uchl1, Rps27a, Ckb, Gng3, Cox6c, Fth1, Atp5g3, Tubb2a, Atpif1, ENSMUSG00000040904, Rpl6, Basp1, Calm1, Cox7c, Hspa8, Elob, Cox5a, Nap1l5, Gm1673, Rplp2, Mt3, Slc25a4, Atp5md, Ndufa4, Atp5j2, Rpl19, Rpl37, Hint1, Tuba1b, Ubb, Tmsb10, Mdh1, Rpl41, Calm2, Rpl22l1, Aldoa, Fau, Cox8a, Ppia, Itm2b, Pcsk1n, Atp6v0c, Cfap77, Cox4i1	1200
GO:0044325	transmembrane transporter binding	35	5	3.46	0.25851	0.25851	3dpi	MF	Gaba_12	GO:0044325	Calm1, Calm2, Hsp90ab1, Vdac1, Ywhah	114	Selenow, Rpl9, Hsp90ab1, Vdac1, H2az1, Atp5pb, Rpl37a, Fkbp3, Cd81, Rnf227, Cox7b, Resp18, Atp5g1, Ly6h, 1700030F04Rik, Rpl8, Gpx4, Selenom, Sec62, Ndufa13, Rps8, Rps24, Stmn2, Rpl11, Atp5j, Atp5l, Arl6ip1, Kxd1, Map1lc3a, Tpi1, Ndufb8, Rpl27a, Rpl23, Hsp90aa1, Bsg, Bex2, Eif1, Myl12b, Tmem59l, Fkbp2, Stmn3, Caly, Actg1, Atp5h, Pkm, ENSMUSG00000116358, Rpl21, Gabarapl2, Ndn, Tecr, Cox6b1, Pebp1, Chchd2, Tspyl4, Cox7a2, Mif, Atp5b, Sncb, Rpl13, Tmsb4x, Rplp1, Stmn1, Rabac1, Actb, Rpl3, Chchd10, Cst3, Rpl24, Ywhah, Cox5b, Uchl1, Rps27a, Ckb, Gng3, Cox6c, Fth1, Atp5g3, Tubb2a, Atpif1, ENSMUSG00000040904, Rpl6, Basp1, Calm1, Cox7c, Hspa8, Elob, Cox5a, Nap1l5, Gm1673, Rplp2, Mt3, Slc25a4, Atp5md, Ndufa4, Atp5j2, Rpl19, Rpl37, Hint1, Tuba1b, Ubb, Tmsb10, Mdh1, Rpl41, Calm2, Rpl22l1, Aldoa, Fau, Cox8a, Ppia, Itm2b, Pcsk1n, Atp6v0c, Cfap77, Cox4i1	1200
GO:0003725	double-stranded RNA binding	10	2	0.99	0.25879	0.25879	3dpi	MF	Gaba_12	GO:0003725	Hsp90ab1, Tuba1b	114	Selenow, Rpl9, Hsp90ab1, Vdac1, H2az1, Atp5pb, Rpl37a, Fkbp3, Cd81, Rnf227, Cox7b, Resp18, Atp5g1, Ly6h, 1700030F04Rik, Rpl8, Gpx4, Selenom, Sec62, Ndufa13, Rps8, Rps24, Stmn2, Rpl11, Atp5j, Atp5l, Arl6ip1, Kxd1, Map1lc3a, Tpi1, Ndufb8, Rpl27a, Rpl23, Hsp90aa1, Bsg, Bex2, Eif1, Myl12b, Tmem59l, Fkbp2, Stmn3, Caly, Actg1, Atp5h, Pkm, ENSMUSG00000116358, Rpl21, Gabarapl2, Ndn, Tecr, Cox6b1, Pebp1, Chchd2, Tspyl4, Cox7a2, Mif, Atp5b, Sncb, Rpl13, Tmsb4x, Rplp1, Stmn1, Rabac1, Actb, Rpl3, Chchd10, Cst3, Rpl24, Ywhah, Cox5b, Uchl1, Rps27a, Ckb, Gng3, Cox6c, Fth1, Atp5g3, Tubb2a, Atpif1, ENSMUSG00000040904, Rpl6, Basp1, Calm1, Cox7c, Hspa8, Elob, Cox5a, Nap1l5, Gm1673, Rplp2, Mt3, Slc25a4, Atp5md, Ndufa4, Atp5j2, Rpl19, Rpl37, Hint1, Tuba1b, Ubb, Tmsb10, Mdh1, Rpl41, Calm2, Rpl22l1, Aldoa, Fau, Cox8a, Ppia, Itm2b, Pcsk1n, Atp6v0c, Cfap77, Cox4i1	1200
GO:0005246	calcium channel regulator activity	10	2	0.99	0.25879	0.25879	3dpi	MF	Gaba_12	GO:0005246	Calm1, Calm2	114	Selenow, Rpl9, Hsp90ab1, Vdac1, H2az1, Atp5pb, Rpl37a, Fkbp3, Cd81, Rnf227, Cox7b, Resp18, Atp5g1, Ly6h, 1700030F04Rik, Rpl8, Gpx4, Selenom, Sec62, Ndufa13, Rps8, Rps24, Stmn2, Rpl11, Atp5j, Atp5l, Arl6ip1, Kxd1, Map1lc3a, Tpi1, Ndufb8, Rpl27a, Rpl23, Hsp90aa1, Bsg, Bex2, Eif1, Myl12b, Tmem59l, Fkbp2, Stmn3, Caly, Actg1, Atp5h, Pkm, ENSMUSG00000116358, Rpl21, Gabarapl2, Ndn, Tecr, Cox6b1, Pebp1, Chchd2, Tspyl4, Cox7a2, Mif, Atp5b, Sncb, Rpl13, Tmsb4x, Rplp1, Stmn1, Rabac1, Actb, Rpl3, Chchd10, Cst3, Rpl24, Ywhah, Cox5b, Uchl1, Rps27a, Ckb, Gng3, Cox6c, Fth1, Atp5g3, Tubb2a, Atpif1, ENSMUSG00000040904, Rpl6, Basp1, Calm1, Cox7c, Hspa8, Elob, Cox5a, Nap1l5, Gm1673, Rplp2, Mt3, Slc25a4, Atp5md, Ndufa4, Atp5j2, Rpl19, Rpl37, Hint1, Tuba1b, Ubb, Tmsb10, Mdh1, Rpl41, Calm2, Rpl22l1, Aldoa, Fau, Cox8a, Ppia, Itm2b, Pcsk1n, Atp6v0c, Cfap77, Cox4i1	1200
GO:0008047	enzyme activator activity	10	2	0.99	0.25879	0.25879	3dpi	MF	Gaba_12	GO:0008047	Calm1, Calm2	114	Selenow, Rpl9, Hsp90ab1, Vdac1, H2az1, Atp5pb, Rpl37a, Fkbp3, Cd81, Rnf227, Cox7b, Resp18, Atp5g1, Ly6h, 1700030F04Rik, Rpl8, Gpx4, Selenom, Sec62, Ndufa13, Rps8, Rps24, Stmn2, Rpl11, Atp5j, Atp5l, Arl6ip1, Kxd1, Map1lc3a, Tpi1, Ndufb8, Rpl27a, Rpl23, Hsp90aa1, Bsg, Bex2, Eif1, Myl12b, Tmem59l, Fkbp2, Stmn3, Caly, Actg1, Atp5h, Pkm, ENSMUSG00000116358, Rpl21, Gabarapl2, Ndn, Tecr, Cox6b1, Pebp1, Chchd2, Tspyl4, Cox7a2, Mif, Atp5b, Sncb, Rpl13, Tmsb4x, Rplp1, Stmn1, Rabac1, Actb, Rpl3, Chchd10, Cst3, Rpl24, Ywhah, Cox5b, Uchl1, Rps27a, Ckb, Gng3, Cox6c, Fth1, Atp5g3, Tubb2a, Atpif1, ENSMUSG00000040904, Rpl6, Basp1, Calm1, Cox7c, Hspa8, Elob, Cox5a, Nap1l5, Gm1673, Rplp2, Mt3, Slc25a4, Atp5md, Ndufa4, Atp5j2, Rpl19, Rpl37, Hint1, Tuba1b, Ubb, Tmsb10, Mdh1, Rpl41, Calm2, Rpl22l1, Aldoa, Fau, Cox8a, Ppia, Itm2b, Pcsk1n, Atp6v0c, Cfap77, Cox4i1	1200
GO:0051082	unfolded protein binding	18	3	1.78	0.25908	0.25908	3dpi	MF	Gaba_12	GO:0051082	Hsp90aa1, Hsp90ab1, Hspa8	114	Selenow, Rpl9, Hsp90ab1, Vdac1, H2az1, Atp5pb, Rpl37a, Fkbp3, Cd81, Rnf227, Cox7b, Resp18, Atp5g1, Ly6h, 1700030F04Rik, Rpl8, Gpx4, Selenom, Sec62, Ndufa13, Rps8, Rps24, Stmn2, Rpl11, Atp5j, Atp5l, Arl6ip1, Kxd1, Map1lc3a, Tpi1, Ndufb8, Rpl27a, Rpl23, Hsp90aa1, Bsg, Bex2, Eif1, Myl12b, Tmem59l, Fkbp2, Stmn3, Caly, Actg1, Atp5h, Pkm, ENSMUSG00000116358, Rpl21, Gabarapl2, Ndn, Tecr, Cox6b1, Pebp1, Chchd2, Tspyl4, Cox7a2, Mif, Atp5b, Sncb, Rpl13, Tmsb4x, Rplp1, Stmn1, Rabac1, Actb, Rpl3, Chchd10, Cst3, Rpl24, Ywhah, Cox5b, Uchl1, Rps27a, Ckb, Gng3, Cox6c, Fth1, Atp5g3, Tubb2a, Atpif1, ENSMUSG00000040904, Rpl6, Basp1, Calm1, Cox7c, Hspa8, Elob, Cox5a, Nap1l5, Gm1673, Rplp2, Mt3, Slc25a4, Atp5md, Ndufa4, Atp5j2, Rpl19, Rpl37, Hint1, Tuba1b, Ubb, Tmsb10, Mdh1, Rpl41, Calm2, Rpl22l1, Aldoa, Fau, Cox8a, Ppia, Itm2b, Pcsk1n, Atp6v0c, Cfap77, Cox4i1	1200
GO:0140657	ATP-dependent activity	53	7	5.23	0.26278	0.26278	3dpi	MF	Gaba_12	GO:0140657	Atp5b, Atp5j, Atp5l, Atp6v0c, Hsp90aa1, Hsp90ab1, Hspa8	114	Selenow, Rpl9, Hsp90ab1, Vdac1, H2az1, Atp5pb, Rpl37a, Fkbp3, Cd81, Rnf227, Cox7b, Resp18, Atp5g1, Ly6h, 1700030F04Rik, Rpl8, Gpx4, Selenom, Sec62, Ndufa13, Rps8, Rps24, Stmn2, Rpl11, Atp5j, Atp5l, Arl6ip1, Kxd1, Map1lc3a, Tpi1, Ndufb8, Rpl27a, Rpl23, Hsp90aa1, Bsg, Bex2, Eif1, Myl12b, Tmem59l, Fkbp2, Stmn3, Caly, Actg1, Atp5h, Pkm, ENSMUSG00000116358, Rpl21, Gabarapl2, Ndn, Tecr, Cox6b1, Pebp1, Chchd2, Tspyl4, Cox7a2, Mif, Atp5b, Sncb, Rpl13, Tmsb4x, Rplp1, Stmn1, Rabac1, Actb, Rpl3, Chchd10, Cst3, Rpl24, Ywhah, Cox5b, Uchl1, Rps27a, Ckb, Gng3, Cox6c, Fth1, Atp5g3, Tubb2a, Atpif1, ENSMUSG00000040904, Rpl6, Basp1, Calm1, Cox7c, Hspa8, Elob, Cox5a, Nap1l5, Gm1673, Rplp2, Mt3, Slc25a4, Atp5md, Ndufa4, Atp5j2, Rpl19, Rpl37, Hint1, Tuba1b, Ubb, Tmsb10, Mdh1, Rpl41, Calm2, Rpl22l1, Aldoa, Fau, Cox8a, Ppia, Itm2b, Pcsk1n, Atp6v0c, Cfap77, Cox4i1	1200
GO:0001540	amyloid-beta binding	11	2	1.09	0.29721	0.29721	3dpi	MF	Gaba_12	GO:0001540	Cst3, Itm2b	114	Selenow, Rpl9, Hsp90ab1, Vdac1, H2az1, Atp5pb, Rpl37a, Fkbp3, Cd81, Rnf227, Cox7b, Resp18, Atp5g1, Ly6h, 1700030F04Rik, Rpl8, Gpx4, Selenom, Sec62, Ndufa13, Rps8, Rps24, Stmn2, Rpl11, Atp5j, Atp5l, Arl6ip1, Kxd1, Map1lc3a, Tpi1, Ndufb8, Rpl27a, Rpl23, Hsp90aa1, Bsg, Bex2, Eif1, Myl12b, Tmem59l, Fkbp2, Stmn3, Caly, Actg1, Atp5h, Pkm, ENSMUSG00000116358, Rpl21, Gabarapl2, Ndn, Tecr, Cox6b1, Pebp1, Chchd2, Tspyl4, Cox7a2, Mif, Atp5b, Sncb, Rpl13, Tmsb4x, Rplp1, Stmn1, Rabac1, Actb, Rpl3, Chchd10, Cst3, Rpl24, Ywhah, Cox5b, Uchl1, Rps27a, Ckb, Gng3, Cox6c, Fth1, Atp5g3, Tubb2a, Atpif1, ENSMUSG00000040904, Rpl6, Basp1, Calm1, Cox7c, Hspa8, Elob, Cox5a, Nap1l5, Gm1673, Rplp2, Mt3, Slc25a4, Atp5md, Ndufa4, Atp5j2, Rpl19, Rpl37, Hint1, Tuba1b, Ubb, Tmsb10, Mdh1, Rpl41, Calm2, Rpl22l1, Aldoa, Fau, Cox8a, Ppia, Itm2b, Pcsk1n, Atp6v0c, Cfap77, Cox4i1	1200
GO:0019208	phosphatase regulator activity	11	2	1.09	0.29721	0.29721	3dpi	MF	Gaba_12	GO:0019208	Calm1, Calm2	114	Selenow, Rpl9, Hsp90ab1, Vdac1, H2az1, Atp5pb, Rpl37a, Fkbp3, Cd81, Rnf227, Cox7b, Resp18, Atp5g1, Ly6h, 1700030F04Rik, Rpl8, Gpx4, Selenom, Sec62, Ndufa13, Rps8, Rps24, Stmn2, Rpl11, Atp5j, Atp5l, Arl6ip1, Kxd1, Map1lc3a, Tpi1, Ndufb8, Rpl27a, Rpl23, Hsp90aa1, Bsg, Bex2, Eif1, Myl12b, Tmem59l, Fkbp2, Stmn3, Caly, Actg1, Atp5h, Pkm, ENSMUSG00000116358, Rpl21, Gabarapl2, Ndn, Tecr, Cox6b1, Pebp1, Chchd2, Tspyl4, Cox7a2, Mif, Atp5b, Sncb, Rpl13, Tmsb4x, Rplp1, Stmn1, Rabac1, Actb, Rpl3, Chchd10, Cst3, Rpl24, Ywhah, Cox5b, Uchl1, Rps27a, Ckb, Gng3, Cox6c, Fth1, Atp5g3, Tubb2a, Atpif1, ENSMUSG00000040904, Rpl6, Basp1, Calm1, Cox7c, Hspa8, Elob, Cox5a, Nap1l5, Gm1673, Rplp2, Mt3, Slc25a4, Atp5md, Ndufa4, Atp5j2, Rpl19, Rpl37, Hint1, Tuba1b, Ubb, Tmsb10, Mdh1, Rpl41, Calm2, Rpl22l1, Aldoa, Fau, Cox8a, Ppia, Itm2b, Pcsk1n, Atp6v0c, Cfap77, Cox4i1	1200
GO:0030234	enzyme regulator activity	102	12	10.07	0.29934	0.29934	3dpi	MF	Gaba_12	GO:0030234	Calm1, Calm2, Cst3, Hsp90aa1, Hsp90ab1, Mt3, Pcsk1n, Pebp1, Rpl11, Rpl23, Rpl37, Rplp1	114	Selenow, Rpl9, Hsp90ab1, Vdac1, H2az1, Atp5pb, Rpl37a, Fkbp3, Cd81, Rnf227, Cox7b, Resp18, Atp5g1, Ly6h, 1700030F04Rik, Rpl8, Gpx4, Selenom, Sec62, Ndufa13, Rps8, Rps24, Stmn2, Rpl11, Atp5j, Atp5l, Arl6ip1, Kxd1, Map1lc3a, Tpi1, Ndufb8, Rpl27a, Rpl23, Hsp90aa1, Bsg, Bex2, Eif1, Myl12b, Tmem59l, Fkbp2, Stmn3, Caly, Actg1, Atp5h, Pkm, ENSMUSG00000116358, Rpl21, Gabarapl2, Ndn, Tecr, Cox6b1, Pebp1, Chchd2, Tspyl4, Cox7a2, Mif, Atp5b, Sncb, Rpl13, Tmsb4x, Rplp1, Stmn1, Rabac1, Actb, Rpl3, Chchd10, Cst3, Rpl24, Ywhah, Cox5b, Uchl1, Rps27a, Ckb, Gng3, Cox6c, Fth1, Atp5g3, Tubb2a, Atpif1, ENSMUSG00000040904, Rpl6, Basp1, Calm1, Cox7c, Hspa8, Elob, Cox5a, Nap1l5, Gm1673, Rplp2, Mt3, Slc25a4, Atp5md, Ndufa4, Atp5j2, Rpl19, Rpl37, Hint1, Tuba1b, Ubb, Tmsb10, Mdh1, Rpl41, Calm2, Rpl22l1, Aldoa, Fau, Cox8a, Ppia, Itm2b, Pcsk1n, Atp6v0c, Cfap77, Cox4i1	1200
GO:0008092	cytoskeletal protein binding	142	16	14.02	0.31927	0.31927	3dpi	MF	Gaba_12	GO:0008092	Actb, Aldoa, Calm1, Calm2, Hsp90aa1, Hsp90ab1, Map1lc3a, Myl12b, Ndn, Sncb, Stmn1, Stmn2, Stmn3, Tmsb10, Tmsb4x, Ywhah	114	Selenow, Rpl9, Hsp90ab1, Vdac1, H2az1, Atp5pb, Rpl37a, Fkbp3, Cd81, Rnf227, Cox7b, Resp18, Atp5g1, Ly6h, 1700030F04Rik, Rpl8, Gpx4, Selenom, Sec62, Ndufa13, Rps8, Rps24, Stmn2, Rpl11, Atp5j, Atp5l, Arl6ip1, Kxd1, Map1lc3a, Tpi1, Ndufb8, Rpl27a, Rpl23, Hsp90aa1, Bsg, Bex2, Eif1, Myl12b, Tmem59l, Fkbp2, Stmn3, Caly, Actg1, Atp5h, Pkm, ENSMUSG00000116358, Rpl21, Gabarapl2, Ndn, Tecr, Cox6b1, Pebp1, Chchd2, Tspyl4, Cox7a2, Mif, Atp5b, Sncb, Rpl13, Tmsb4x, Rplp1, Stmn1, Rabac1, Actb, Rpl3, Chchd10, Cst3, Rpl24, Ywhah, Cox5b, Uchl1, Rps27a, Ckb, Gng3, Cox6c, Fth1, Atp5g3, Tubb2a, Atpif1, ENSMUSG00000040904, Rpl6, Basp1, Calm1, Cox7c, Hspa8, Elob, Cox5a, Nap1l5, Gm1673, Rplp2, Mt3, Slc25a4, Atp5md, Ndufa4, Atp5j2, Rpl19, Rpl37, Hint1, Tuba1b, Ubb, Tmsb10, Mdh1, Rpl41, Calm2, Rpl22l1, Aldoa, Fau, Cox8a, Ppia, Itm2b, Pcsk1n, Atp6v0c, Cfap77, Cox4i1	1200
GO:0098772	molecular function regulator	143	16	14.12	0.33018	0.76532	3dpi	MF	Gaba_12	GO:0098772	Atpif1, Calm1, Calm2, Cst3, Hsp90aa1, Hsp90ab1, Ly6h, Mif, Mt3, Pcsk1n, Pebp1, Rpl11, Rpl23, Rpl37, Rplp1, Ywhah	114	Selenow, Rpl9, Hsp90ab1, Vdac1, H2az1, Atp5pb, Rpl37a, Fkbp3, Cd81, Rnf227, Cox7b, Resp18, Atp5g1, Ly6h, 1700030F04Rik, Rpl8, Gpx4, Selenom, Sec62, Ndufa13, Rps8, Rps24, Stmn2, Rpl11, Atp5j, Atp5l, Arl6ip1, Kxd1, Map1lc3a, Tpi1, Ndufb8, Rpl27a, Rpl23, Hsp90aa1, Bsg, Bex2, Eif1, Myl12b, Tmem59l, Fkbp2, Stmn3, Caly, Actg1, Atp5h, Pkm, ENSMUSG00000116358, Rpl21, Gabarapl2, Ndn, Tecr, Cox6b1, Pebp1, Chchd2, Tspyl4, Cox7a2, Mif, Atp5b, Sncb, Rpl13, Tmsb4x, Rplp1, Stmn1, Rabac1, Actb, Rpl3, Chchd10, Cst3, Rpl24, Ywhah, Cox5b, Uchl1, Rps27a, Ckb, Gng3, Cox6c, Fth1, Atp5g3, Tubb2a, Atpif1, ENSMUSG00000040904, Rpl6, Basp1, Calm1, Cox7c, Hspa8, Elob, Cox5a, Nap1l5, Gm1673, Rplp2, Mt3, Slc25a4, Atp5md, Ndufa4, Atp5j2, Rpl19, Rpl37, Hint1, Tuba1b, Ubb, Tmsb10, Mdh1, Rpl41, Calm2, Rpl22l1, Aldoa, Fau, Cox8a, Ppia, Itm2b, Pcsk1n, Atp6v0c, Cfap77, Cox4i1	1200
GO:0005496	steroid binding	12	2	1.18	0.33534	0.33534	3dpi	MF	Gaba_12	GO:0005496	Cd81, Vdac1	114	Selenow, Rpl9, Hsp90ab1, Vdac1, H2az1, Atp5pb, Rpl37a, Fkbp3, Cd81, Rnf227, Cox7b, Resp18, Atp5g1, Ly6h, 1700030F04Rik, Rpl8, Gpx4, Selenom, Sec62, Ndufa13, Rps8, Rps24, Stmn2, Rpl11, Atp5j, Atp5l, Arl6ip1, Kxd1, Map1lc3a, Tpi1, Ndufb8, Rpl27a, Rpl23, Hsp90aa1, Bsg, Bex2, Eif1, Myl12b, Tmem59l, Fkbp2, Stmn3, Caly, Actg1, Atp5h, Pkm, ENSMUSG00000116358, Rpl21, Gabarapl2, Ndn, Tecr, Cox6b1, Pebp1, Chchd2, Tspyl4, Cox7a2, Mif, Atp5b, Sncb, Rpl13, Tmsb4x, Rplp1, Stmn1, Rabac1, Actb, Rpl3, Chchd10, Cst3, Rpl24, Ywhah, Cox5b, Uchl1, Rps27a, Ckb, Gng3, Cox6c, Fth1, Atp5g3, Tubb2a, Atpif1, ENSMUSG00000040904, Rpl6, Basp1, Calm1, Cox7c, Hspa8, Elob, Cox5a, Nap1l5, Gm1673, Rplp2, Mt3, Slc25a4, Atp5md, Ndufa4, Atp5j2, Rpl19, Rpl37, Hint1, Tuba1b, Ubb, Tmsb10, Mdh1, Rpl41, Calm2, Rpl22l1, Aldoa, Fau, Cox8a, Ppia, Itm2b, Pcsk1n, Atp6v0c, Cfap77, Cox4i1	1200
GO:0098918	structural constituent of synapse	12	2	1.18	0.33534	0.33534	3dpi	MF	Gaba_12	GO:0098918	Actb, Actg1	114	Selenow, Rpl9, Hsp90ab1, Vdac1, H2az1, Atp5pb, Rpl37a, Fkbp3, Cd81, Rnf227, Cox7b, Resp18, Atp5g1, Ly6h, 1700030F04Rik, Rpl8, Gpx4, Selenom, Sec62, Ndufa13, Rps8, Rps24, Stmn2, Rpl11, Atp5j, Atp5l, Arl6ip1, Kxd1, Map1lc3a, Tpi1, Ndufb8, Rpl27a, Rpl23, Hsp90aa1, Bsg, Bex2, Eif1, Myl12b, Tmem59l, Fkbp2, Stmn3, Caly, Actg1, Atp5h, Pkm, ENSMUSG00000116358, Rpl21, Gabarapl2, Ndn, Tecr, Cox6b1, Pebp1, Chchd2, Tspyl4, Cox7a2, Mif, Atp5b, Sncb, Rpl13, Tmsb4x, Rplp1, Stmn1, Rabac1, Actb, Rpl3, Chchd10, Cst3, Rpl24, Ywhah, Cox5b, Uchl1, Rps27a, Ckb, Gng3, Cox6c, Fth1, Atp5g3, Tubb2a, Atpif1, ENSMUSG00000040904, Rpl6, Basp1, Calm1, Cox7c, Hspa8, Elob, Cox5a, Nap1l5, Gm1673, Rplp2, Mt3, Slc25a4, Atp5md, Ndufa4, Atp5j2, Rpl19, Rpl37, Hint1, Tuba1b, Ubb, Tmsb10, Mdh1, Rpl41, Calm2, Rpl22l1, Aldoa, Fau, Cox8a, Ppia, Itm2b, Pcsk1n, Atp6v0c, Cfap77, Cox4i1	1200
GO:0005261	cation channel activity	50	6	4.94	0.37143	1.00000	3dpi	MF	Gaba_12	GO:0005261	Atp5b, Atp5h, Atp5j, Atp5j2, Atp5l, Atp5pb	114	Selenow, Rpl9, Hsp90ab1, Vdac1, H2az1, Atp5pb, Rpl37a, Fkbp3, Cd81, Rnf227, Cox7b, Resp18, Atp5g1, Ly6h, 1700030F04Rik, Rpl8, Gpx4, Selenom, Sec62, Ndufa13, Rps8, Rps24, Stmn2, Rpl11, Atp5j, Atp5l, Arl6ip1, Kxd1, Map1lc3a, Tpi1, Ndufb8, Rpl27a, Rpl23, Hsp90aa1, Bsg, Bex2, Eif1, Myl12b, Tmem59l, Fkbp2, Stmn3, Caly, Actg1, Atp5h, Pkm, ENSMUSG00000116358, Rpl21, Gabarapl2, Ndn, Tecr, Cox6b1, Pebp1, Chchd2, Tspyl4, Cox7a2, Mif, Atp5b, Sncb, Rpl13, Tmsb4x, Rplp1, Stmn1, Rabac1, Actb, Rpl3, Chchd10, Cst3, Rpl24, Ywhah, Cox5b, Uchl1, Rps27a, Ckb, Gng3, Cox6c, Fth1, Atp5g3, Tubb2a, Atpif1, ENSMUSG00000040904, Rpl6, Basp1, Calm1, Cox7c, Hspa8, Elob, Cox5a, Nap1l5, Gm1673, Rplp2, Mt3, Slc25a4, Atp5md, Ndufa4, Atp5j2, Rpl19, Rpl37, Hint1, Tuba1b, Ubb, Tmsb10, Mdh1, Rpl41, Calm2, Rpl22l1, Aldoa, Fau, Cox8a, Ppia, Itm2b, Pcsk1n, Atp6v0c, Cfap77, Cox4i1	1200
GO:0043021	ribonucleoprotein complex binding	13	2	1.28	0.37285	0.37285	3dpi	MF	Gaba_12	GO:0043021	Eif1, Rplp1	114	Selenow, Rpl9, Hsp90ab1, Vdac1, H2az1, Atp5pb, Rpl37a, Fkbp3, Cd81, Rnf227, Cox7b, Resp18, Atp5g1, Ly6h, 1700030F04Rik, Rpl8, Gpx4, Selenom, Sec62, Ndufa13, Rps8, Rps24, Stmn2, Rpl11, Atp5j, Atp5l, Arl6ip1, Kxd1, Map1lc3a, Tpi1, Ndufb8, Rpl27a, Rpl23, Hsp90aa1, Bsg, Bex2, Eif1, Myl12b, Tmem59l, Fkbp2, Stmn3, Caly, Actg1, Atp5h, Pkm, ENSMUSG00000116358, Rpl21, Gabarapl2, Ndn, Tecr, Cox6b1, Pebp1, Chchd2, Tspyl4, Cox7a2, Mif, Atp5b, Sncb, Rpl13, Tmsb4x, Rplp1, Stmn1, Rabac1, Actb, Rpl3, Chchd10, Cst3, Rpl24, Ywhah, Cox5b, Uchl1, Rps27a, Ckb, Gng3, Cox6c, Fth1, Atp5g3, Tubb2a, Atpif1, ENSMUSG00000040904, Rpl6, Basp1, Calm1, Cox7c, Hspa8, Elob, Cox5a, Nap1l5, Gm1673, Rplp2, Mt3, Slc25a4, Atp5md, Ndufa4, Atp5j2, Rpl19, Rpl37, Hint1, Tuba1b, Ubb, Tmsb10, Mdh1, Rpl41, Calm2, Rpl22l1, Aldoa, Fau, Cox8a, Ppia, Itm2b, Pcsk1n, Atp6v0c, Cfap77, Cox4i1	1200
GO:0036094	small molecule binding	177	19	17.48	0.38036	0.61111	3dpi	MF	Gaba_12	GO:0036094	Actb, Actg1, Aldoa, Atp5b, Bsg, Cd81, Ckb, Hint1, Hsp90aa1, Hsp90ab1, Hspa8, Itm2b, Mdh1, Ndufa13, Pebp1, Pkm, Tuba1b, Tubb2a, Vdac1	114	Selenow, Rpl9, Hsp90ab1, Vdac1, H2az1, Atp5pb, Rpl37a, Fkbp3, Cd81, Rnf227, Cox7b, Resp18, Atp5g1, Ly6h, 1700030F04Rik, Rpl8, Gpx4, Selenom, Sec62, Ndufa13, Rps8, Rps24, Stmn2, Rpl11, Atp5j, Atp5l, Arl6ip1, Kxd1, Map1lc3a, Tpi1, Ndufb8, Rpl27a, Rpl23, Hsp90aa1, Bsg, Bex2, Eif1, Myl12b, Tmem59l, Fkbp2, Stmn3, Caly, Actg1, Atp5h, Pkm, ENSMUSG00000116358, Rpl21, Gabarapl2, Ndn, Tecr, Cox6b1, Pebp1, Chchd2, Tspyl4, Cox7a2, Mif, Atp5b, Sncb, Rpl13, Tmsb4x, Rplp1, Stmn1, Rabac1, Actb, Rpl3, Chchd10, Cst3, Rpl24, Ywhah, Cox5b, Uchl1, Rps27a, Ckb, Gng3, Cox6c, Fth1, Atp5g3, Tubb2a, Atpif1, ENSMUSG00000040904, Rpl6, Basp1, Calm1, Cox7c, Hspa8, Elob, Cox5a, Nap1l5, Gm1673, Rplp2, Mt3, Slc25a4, Atp5md, Ndufa4, Atp5j2, Rpl19, Rpl37, Hint1, Tuba1b, Ubb, Tmsb10, Mdh1, Rpl41, Calm2, Rpl22l1, Aldoa, Fau, Cox8a, Ppia, Itm2b, Pcsk1n, Atp6v0c, Cfap77, Cox4i1	1200
GO:0003676	nucleic acid binding	207	22	20.44	0.38420	0.92539	3dpi	MF	Gaba_12	GO:0003676	Basp1, Chchd2, Eif1, H2az1, Hsp90ab1, Hspa8, Ndn, Pkm, Rpl11, Rpl13, Rpl19, Rpl22l1, Rpl23, Rpl24, Rpl3, Rpl37, Rpl37a, Rpl41, Rpl6, Rpl8, Rpl9, Tuba1b	114	Selenow, Rpl9, Hsp90ab1, Vdac1, H2az1, Atp5pb, Rpl37a, Fkbp3, Cd81, Rnf227, Cox7b, Resp18, Atp5g1, Ly6h, 1700030F04Rik, Rpl8, Gpx4, Selenom, Sec62, Ndufa13, Rps8, Rps24, Stmn2, Rpl11, Atp5j, Atp5l, Arl6ip1, Kxd1, Map1lc3a, Tpi1, Ndufb8, Rpl27a, Rpl23, Hsp90aa1, Bsg, Bex2, Eif1, Myl12b, Tmem59l, Fkbp2, Stmn3, Caly, Actg1, Atp5h, Pkm, ENSMUSG00000116358, Rpl21, Gabarapl2, Ndn, Tecr, Cox6b1, Pebp1, Chchd2, Tspyl4, Cox7a2, Mif, Atp5b, Sncb, Rpl13, Tmsb4x, Rplp1, Stmn1, Rabac1, Actb, Rpl3, Chchd10, Cst3, Rpl24, Ywhah, Cox5b, Uchl1, Rps27a, Ckb, Gng3, Cox6c, Fth1, Atp5g3, Tubb2a, Atpif1, ENSMUSG00000040904, Rpl6, Basp1, Calm1, Cox7c, Hspa8, Elob, Cox5a, Nap1l5, Gm1673, Rplp2, Mt3, Slc25a4, Atp5md, Ndufa4, Atp5j2, Rpl19, Rpl37, Hint1, Tuba1b, Ubb, Tmsb10, Mdh1, Rpl41, Calm2, Rpl22l1, Aldoa, Fau, Cox8a, Ppia, Itm2b, Pcsk1n, Atp6v0c, Cfap77, Cox4i1	1200
GO:0005216	ion channel activity	61	7	6.02	0.39698	0.99430	3dpi	MF	Gaba_12	GO:0005216	Atp5b, Atp5h, Atp5j, Atp5j2, Atp5l, Atp5pb, Vdac1	114	Selenow, Rpl9, Hsp90ab1, Vdac1, H2az1, Atp5pb, Rpl37a, Fkbp3, Cd81, Rnf227, Cox7b, Resp18, Atp5g1, Ly6h, 1700030F04Rik, Rpl8, Gpx4, Selenom, Sec62, Ndufa13, Rps8, Rps24, Stmn2, Rpl11, Atp5j, Atp5l, Arl6ip1, Kxd1, Map1lc3a, Tpi1, Ndufb8, Rpl27a, Rpl23, Hsp90aa1, Bsg, Bex2, Eif1, Myl12b, Tmem59l, Fkbp2, Stmn3, Caly, Actg1, Atp5h, Pkm, ENSMUSG00000116358, Rpl21, Gabarapl2, Ndn, Tecr, Cox6b1, Pebp1, Chchd2, Tspyl4, Cox7a2, Mif, Atp5b, Sncb, Rpl13, Tmsb4x, Rplp1, Stmn1, Rabac1, Actb, Rpl3, Chchd10, Cst3, Rpl24, Ywhah, Cox5b, Uchl1, Rps27a, Ckb, Gng3, Cox6c, Fth1, Atp5g3, Tubb2a, Atpif1, ENSMUSG00000040904, Rpl6, Basp1, Calm1, Cox7c, Hspa8, Elob, Cox5a, Nap1l5, Gm1673, Rplp2, Mt3, Slc25a4, Atp5md, Ndufa4, Atp5j2, Rpl19, Rpl37, Hint1, Tuba1b, Ubb, Tmsb10, Mdh1, Rpl41, Calm2, Rpl22l1, Aldoa, Fau, Cox8a, Ppia, Itm2b, Pcsk1n, Atp6v0c, Cfap77, Cox4i1	1200
GO:0016247	channel regulator activity	23	3	2.27	0.40035	0.40035	3dpi	MF	Gaba_12	GO:0016247	Calm1, Calm2, Ywhah	114	Selenow, Rpl9, Hsp90ab1, Vdac1, H2az1, Atp5pb, Rpl37a, Fkbp3, Cd81, Rnf227, Cox7b, Resp18, Atp5g1, Ly6h, 1700030F04Rik, Rpl8, Gpx4, Selenom, Sec62, Ndufa13, Rps8, Rps24, Stmn2, Rpl11, Atp5j, Atp5l, Arl6ip1, Kxd1, Map1lc3a, Tpi1, Ndufb8, Rpl27a, Rpl23, Hsp90aa1, Bsg, Bex2, Eif1, Myl12b, Tmem59l, Fkbp2, Stmn3, Caly, Actg1, Atp5h, Pkm, ENSMUSG00000116358, Rpl21, Gabarapl2, Ndn, Tecr, Cox6b1, Pebp1, Chchd2, Tspyl4, Cox7a2, Mif, Atp5b, Sncb, Rpl13, Tmsb4x, Rplp1, Stmn1, Rabac1, Actb, Rpl3, Chchd10, Cst3, Rpl24, Ywhah, Cox5b, Uchl1, Rps27a, Ckb, Gng3, Cox6c, Fth1, Atp5g3, Tubb2a, Atpif1, ENSMUSG00000040904, Rpl6, Basp1, Calm1, Cox7c, Hspa8, Elob, Cox5a, Nap1l5, Gm1673, Rplp2, Mt3, Slc25a4, Atp5md, Ndufa4, Atp5j2, Rpl19, Rpl37, Hint1, Tuba1b, Ubb, Tmsb10, Mdh1, Rpl41, Calm2, Rpl22l1, Aldoa, Fau, Cox8a, Ppia, Itm2b, Pcsk1n, Atp6v0c, Cfap77, Cox4i1	1200
GO:0099106	ion channel regulator activity	23	3	2.27	0.40035	0.40035	3dpi	MF	Gaba_12	GO:0099106	Calm1, Calm2, Ywhah	114	Selenow, Rpl9, Hsp90ab1, Vdac1, H2az1, Atp5pb, Rpl37a, Fkbp3, Cd81, Rnf227, Cox7b, Resp18, Atp5g1, Ly6h, 1700030F04Rik, Rpl8, Gpx4, Selenom, Sec62, Ndufa13, Rps8, Rps24, Stmn2, Rpl11, Atp5j, Atp5l, Arl6ip1, Kxd1, Map1lc3a, Tpi1, Ndufb8, Rpl27a, Rpl23, Hsp90aa1, Bsg, Bex2, Eif1, Myl12b, Tmem59l, Fkbp2, Stmn3, Caly, Actg1, Atp5h, Pkm, ENSMUSG00000116358, Rpl21, Gabarapl2, Ndn, Tecr, Cox6b1, Pebp1, Chchd2, Tspyl4, Cox7a2, Mif, Atp5b, Sncb, Rpl13, Tmsb4x, Rplp1, Stmn1, Rabac1, Actb, Rpl3, Chchd10, Cst3, Rpl24, Ywhah, Cox5b, Uchl1, Rps27a, Ckb, Gng3, Cox6c, Fth1, Atp5g3, Tubb2a, Atpif1, ENSMUSG00000040904, Rpl6, Basp1, Calm1, Cox7c, Hspa8, Elob, Cox5a, Nap1l5, Gm1673, Rplp2, Mt3, Slc25a4, Atp5md, Ndufa4, Atp5j2, Rpl19, Rpl37, Hint1, Tuba1b, Ubb, Tmsb10, Mdh1, Rpl41, Calm2, Rpl22l1, Aldoa, Fau, Cox8a, Ppia, Itm2b, Pcsk1n, Atp6v0c, Cfap77, Cox4i1	1200
GO:0004843	thiol-dependent deubiquitinase	5	1	0.49	0.40593	0.40593	3dpi	MF	Gaba_12	GO:0004843	Uchl1	114	Selenow, Rpl9, Hsp90ab1, Vdac1, H2az1, Atp5pb, Rpl37a, Fkbp3, Cd81, Rnf227, Cox7b, Resp18, Atp5g1, Ly6h, 1700030F04Rik, Rpl8, Gpx4, Selenom, Sec62, Ndufa13, Rps8, Rps24, Stmn2, Rpl11, Atp5j, Atp5l, Arl6ip1, Kxd1, Map1lc3a, Tpi1, Ndufb8, Rpl27a, Rpl23, Hsp90aa1, Bsg, Bex2, Eif1, Myl12b, Tmem59l, Fkbp2, Stmn3, Caly, Actg1, Atp5h, Pkm, ENSMUSG00000116358, Rpl21, Gabarapl2, Ndn, Tecr, Cox6b1, Pebp1, Chchd2, Tspyl4, Cox7a2, Mif, Atp5b, Sncb, Rpl13, Tmsb4x, Rplp1, Stmn1, Rabac1, Actb, Rpl3, Chchd10, Cst3, Rpl24, Ywhah, Cox5b, Uchl1, Rps27a, Ckb, Gng3, Cox6c, Fth1, Atp5g3, Tubb2a, Atpif1, ENSMUSG00000040904, Rpl6, Basp1, Calm1, Cox7c, Hspa8, Elob, Cox5a, Nap1l5, Gm1673, Rplp2, Mt3, Slc25a4, Atp5md, Ndufa4, Atp5j2, Rpl19, Rpl37, Hint1, Tuba1b, Ubb, Tmsb10, Mdh1, Rpl41, Calm2, Rpl22l1, Aldoa, Fau, Cox8a, Ppia, Itm2b, Pcsk1n, Atp6v0c, Cfap77, Cox4i1	1200
GO:0008135	translation factor activity, RNA binding	5	1	0.49	0.40593	0.40593	3dpi	MF	Gaba_12	GO:0008135	Eif1	114	Selenow, Rpl9, Hsp90ab1, Vdac1, H2az1, Atp5pb, Rpl37a, Fkbp3, Cd81, Rnf227, Cox7b, Resp18, Atp5g1, Ly6h, 1700030F04Rik, Rpl8, Gpx4, Selenom, Sec62, Ndufa13, Rps8, Rps24, Stmn2, Rpl11, Atp5j, Atp5l, Arl6ip1, Kxd1, Map1lc3a, Tpi1, Ndufb8, Rpl27a, Rpl23, Hsp90aa1, Bsg, Bex2, Eif1, Myl12b, Tmem59l, Fkbp2, Stmn3, Caly, Actg1, Atp5h, Pkm, ENSMUSG00000116358, Rpl21, Gabarapl2, Ndn, Tecr, Cox6b1, Pebp1, Chchd2, Tspyl4, Cox7a2, Mif, Atp5b, Sncb, Rpl13, Tmsb4x, Rplp1, Stmn1, Rabac1, Actb, Rpl3, Chchd10, Cst3, Rpl24, Ywhah, Cox5b, Uchl1, Rps27a, Ckb, Gng3, Cox6c, Fth1, Atp5g3, Tubb2a, Atpif1, ENSMUSG00000040904, Rpl6, Basp1, Calm1, Cox7c, Hspa8, Elob, Cox5a, Nap1l5, Gm1673, Rplp2, Mt3, Slc25a4, Atp5md, Ndufa4, Atp5j2, Rpl19, Rpl37, Hint1, Tuba1b, Ubb, Tmsb10, Mdh1, Rpl41, Calm2, Rpl22l1, Aldoa, Fau, Cox8a, Ppia, Itm2b, Pcsk1n, Atp6v0c, Cfap77, Cox4i1	1200
GO:0008242	omega peptidase activity	5	1	0.49	0.40593	0.40593	3dpi	MF	Gaba_12	GO:0008242	Uchl1	114	Selenow, Rpl9, Hsp90ab1, Vdac1, H2az1, Atp5pb, Rpl37a, Fkbp3, Cd81, Rnf227, Cox7b, Resp18, Atp5g1, Ly6h, 1700030F04Rik, Rpl8, Gpx4, Selenom, Sec62, Ndufa13, Rps8, Rps24, Stmn2, Rpl11, Atp5j, Atp5l, Arl6ip1, Kxd1, Map1lc3a, Tpi1, Ndufb8, Rpl27a, Rpl23, Hsp90aa1, Bsg, Bex2, Eif1, Myl12b, Tmem59l, Fkbp2, Stmn3, Caly, Actg1, Atp5h, Pkm, ENSMUSG00000116358, Rpl21, Gabarapl2, Ndn, Tecr, Cox6b1, Pebp1, Chchd2, Tspyl4, Cox7a2, Mif, Atp5b, Sncb, Rpl13, Tmsb4x, Rplp1, Stmn1, Rabac1, Actb, Rpl3, Chchd10, Cst3, Rpl24, Ywhah, Cox5b, Uchl1, Rps27a, Ckb, Gng3, Cox6c, Fth1, Atp5g3, Tubb2a, Atpif1, ENSMUSG00000040904, Rpl6, Basp1, Calm1, Cox7c, Hspa8, Elob, Cox5a, Nap1l5, Gm1673, Rplp2, Mt3, Slc25a4, Atp5md, Ndufa4, Atp5j2, Rpl19, Rpl37, Hint1, Tuba1b, Ubb, Tmsb10, Mdh1, Rpl41, Calm2, Rpl22l1, Aldoa, Fau, Cox8a, Ppia, Itm2b, Pcsk1n, Atp6v0c, Cfap77, Cox4i1	1200
GO:0008514	organic anion transmembrane transporter ...	5	1	0.49	0.40593	0.40593	3dpi	MF	Gaba_12	GO:0008514	Slc25a4	114	Selenow, Rpl9, Hsp90ab1, Vdac1, H2az1, Atp5pb, Rpl37a, Fkbp3, Cd81, Rnf227, Cox7b, Resp18, Atp5g1, Ly6h, 1700030F04Rik, Rpl8, Gpx4, Selenom, Sec62, Ndufa13, Rps8, Rps24, Stmn2, Rpl11, Atp5j, Atp5l, Arl6ip1, Kxd1, Map1lc3a, Tpi1, Ndufb8, Rpl27a, Rpl23, Hsp90aa1, Bsg, Bex2, Eif1, Myl12b, Tmem59l, Fkbp2, Stmn3, Caly, Actg1, Atp5h, Pkm, ENSMUSG00000116358, Rpl21, Gabarapl2, Ndn, Tecr, Cox6b1, Pebp1, Chchd2, Tspyl4, Cox7a2, Mif, Atp5b, Sncb, Rpl13, Tmsb4x, Rplp1, Stmn1, Rabac1, Actb, Rpl3, Chchd10, Cst3, Rpl24, Ywhah, Cox5b, Uchl1, Rps27a, Ckb, Gng3, Cox6c, Fth1, Atp5g3, Tubb2a, Atpif1, ENSMUSG00000040904, Rpl6, Basp1, Calm1, Cox7c, Hspa8, Elob, Cox5a, Nap1l5, Gm1673, Rplp2, Mt3, Slc25a4, Atp5md, Ndufa4, Atp5j2, Rpl19, Rpl37, Hint1, Tuba1b, Ubb, Tmsb10, Mdh1, Rpl41, Calm2, Rpl22l1, Aldoa, Fau, Cox8a, Ppia, Itm2b, Pcsk1n, Atp6v0c, Cfap77, Cox4i1	1200
GO:0016835	carbon-oxygen lyase activity	5	1	0.49	0.40593	0.40593	3dpi	MF	Gaba_12	GO:0016835	Tpi1	114	Selenow, Rpl9, Hsp90ab1, Vdac1, H2az1, Atp5pb, Rpl37a, Fkbp3, Cd81, Rnf227, Cox7b, Resp18, Atp5g1, Ly6h, 1700030F04Rik, Rpl8, Gpx4, Selenom, Sec62, Ndufa13, Rps8, Rps24, Stmn2, Rpl11, Atp5j, Atp5l, Arl6ip1, Kxd1, Map1lc3a, Tpi1, Ndufb8, Rpl27a, Rpl23, Hsp90aa1, Bsg, Bex2, Eif1, Myl12b, Tmem59l, Fkbp2, Stmn3, Caly, Actg1, Atp5h, Pkm, ENSMUSG00000116358, Rpl21, Gabarapl2, Ndn, Tecr, Cox6b1, Pebp1, Chchd2, Tspyl4, Cox7a2, Mif, Atp5b, Sncb, Rpl13, Tmsb4x, Rplp1, Stmn1, Rabac1, Actb, Rpl3, Chchd10, Cst3, Rpl24, Ywhah, Cox5b, Uchl1, Rps27a, Ckb, Gng3, Cox6c, Fth1, Atp5g3, Tubb2a, Atpif1, ENSMUSG00000040904, Rpl6, Basp1, Calm1, Cox7c, Hspa8, Elob, Cox5a, Nap1l5, Gm1673, Rplp2, Mt3, Slc25a4, Atp5md, Ndufa4, Atp5j2, Rpl19, Rpl37, Hint1, Tuba1b, Ubb, Tmsb10, Mdh1, Rpl41, Calm2, Rpl22l1, Aldoa, Fau, Cox8a, Ppia, Itm2b, Pcsk1n, Atp6v0c, Cfap77, Cox4i1	1200
GO:0017080	sodium channel regulator activity	5	1	0.49	0.40593	0.40593	3dpi	MF	Gaba_12	GO:0017080	Ywhah	114	Selenow, Rpl9, Hsp90ab1, Vdac1, H2az1, Atp5pb, Rpl37a, Fkbp3, Cd81, Rnf227, Cox7b, Resp18, Atp5g1, Ly6h, 1700030F04Rik, Rpl8, Gpx4, Selenom, Sec62, Ndufa13, Rps8, Rps24, Stmn2, Rpl11, Atp5j, Atp5l, Arl6ip1, Kxd1, Map1lc3a, Tpi1, Ndufb8, Rpl27a, Rpl23, Hsp90aa1, Bsg, Bex2, Eif1, Myl12b, Tmem59l, Fkbp2, Stmn3, Caly, Actg1, Atp5h, Pkm, ENSMUSG00000116358, Rpl21, Gabarapl2, Ndn, Tecr, Cox6b1, Pebp1, Chchd2, Tspyl4, Cox7a2, Mif, Atp5b, Sncb, Rpl13, Tmsb4x, Rplp1, Stmn1, Rabac1, Actb, Rpl3, Chchd10, Cst3, Rpl24, Ywhah, Cox5b, Uchl1, Rps27a, Ckb, Gng3, Cox6c, Fth1, Atp5g3, Tubb2a, Atpif1, ENSMUSG00000040904, Rpl6, Basp1, Calm1, Cox7c, Hspa8, Elob, Cox5a, Nap1l5, Gm1673, Rplp2, Mt3, Slc25a4, Atp5md, Ndufa4, Atp5j2, Rpl19, Rpl37, Hint1, Tuba1b, Ubb, Tmsb10, Mdh1, Rpl41, Calm2, Rpl22l1, Aldoa, Fau, Cox8a, Ppia, Itm2b, Pcsk1n, Atp6v0c, Cfap77, Cox4i1	1200
GO:0019783	ubiquitin-like protein-specific protease...	5	1	0.49	0.40593	0.40593	3dpi	MF	Gaba_12	GO:0019783	Uchl1	114	Selenow, Rpl9, Hsp90ab1, Vdac1, H2az1, Atp5pb, Rpl37a, Fkbp3, Cd81, Rnf227, Cox7b, Resp18, Atp5g1, Ly6h, 1700030F04Rik, Rpl8, Gpx4, Selenom, Sec62, Ndufa13, Rps8, Rps24, Stmn2, Rpl11, Atp5j, Atp5l, Arl6ip1, Kxd1, Map1lc3a, Tpi1, Ndufb8, Rpl27a, Rpl23, Hsp90aa1, Bsg, Bex2, Eif1, Myl12b, Tmem59l, Fkbp2, Stmn3, Caly, Actg1, Atp5h, Pkm, ENSMUSG00000116358, Rpl21, Gabarapl2, Ndn, Tecr, Cox6b1, Pebp1, Chchd2, Tspyl4, Cox7a2, Mif, Atp5b, Sncb, Rpl13, Tmsb4x, Rplp1, Stmn1, Rabac1, Actb, Rpl3, Chchd10, Cst3, Rpl24, Ywhah, Cox5b, Uchl1, Rps27a, Ckb, Gng3, Cox6c, Fth1, Atp5g3, Tubb2a, Atpif1, ENSMUSG00000040904, Rpl6, Basp1, Calm1, Cox7c, Hspa8, Elob, Cox5a, Nap1l5, Gm1673, Rplp2, Mt3, Slc25a4, Atp5md, Ndufa4, Atp5j2, Rpl19, Rpl37, Hint1, Tuba1b, Ubb, Tmsb10, Mdh1, Rpl41, Calm2, Rpl22l1, Aldoa, Fau, Cox8a, Ppia, Itm2b, Pcsk1n, Atp6v0c, Cfap77, Cox4i1	1200
GO:0031420	alkali metal ion binding	5	1	0.49	0.40593	0.40593	3dpi	MF	Gaba_12	GO:0031420	Pkm	114	Selenow, Rpl9, Hsp90ab1, Vdac1, H2az1, Atp5pb, Rpl37a, Fkbp3, Cd81, Rnf227, Cox7b, Resp18, Atp5g1, Ly6h, 1700030F04Rik, Rpl8, Gpx4, Selenom, Sec62, Ndufa13, Rps8, Rps24, Stmn2, Rpl11, Atp5j, Atp5l, Arl6ip1, Kxd1, Map1lc3a, Tpi1, Ndufb8, Rpl27a, Rpl23, Hsp90aa1, Bsg, Bex2, Eif1, Myl12b, Tmem59l, Fkbp2, Stmn3, Caly, Actg1, Atp5h, Pkm, ENSMUSG00000116358, Rpl21, Gabarapl2, Ndn, Tecr, Cox6b1, Pebp1, Chchd2, Tspyl4, Cox7a2, Mif, Atp5b, Sncb, Rpl13, Tmsb4x, Rplp1, Stmn1, Rabac1, Actb, Rpl3, Chchd10, Cst3, Rpl24, Ywhah, Cox5b, Uchl1, Rps27a, Ckb, Gng3, Cox6c, Fth1, Atp5g3, Tubb2a, Atpif1, ENSMUSG00000040904, Rpl6, Basp1, Calm1, Cox7c, Hspa8, Elob, Cox5a, Nap1l5, Gm1673, Rplp2, Mt3, Slc25a4, Atp5md, Ndufa4, Atp5j2, Rpl19, Rpl37, Hint1, Tuba1b, Ubb, Tmsb10, Mdh1, Rpl41, Calm2, Rpl22l1, Aldoa, Fau, Cox8a, Ppia, Itm2b, Pcsk1n, Atp6v0c, Cfap77, Cox4i1	1200
GO:0031681	G-protein beta-subunit binding	5	1	0.49	0.40593	0.40593	3dpi	MF	Gaba_12	GO:0031681	Gng3	114	Selenow, Rpl9, Hsp90ab1, Vdac1, H2az1, Atp5pb, Rpl37a, Fkbp3, Cd81, Rnf227, Cox7b, Resp18, Atp5g1, Ly6h, 1700030F04Rik, Rpl8, Gpx4, Selenom, Sec62, Ndufa13, Rps8, Rps24, Stmn2, Rpl11, Atp5j, Atp5l, Arl6ip1, Kxd1, Map1lc3a, Tpi1, Ndufb8, Rpl27a, Rpl23, Hsp90aa1, Bsg, Bex2, Eif1, Myl12b, Tmem59l, Fkbp2, Stmn3, Caly, Actg1, Atp5h, Pkm, ENSMUSG00000116358, Rpl21, Gabarapl2, Ndn, Tecr, Cox6b1, Pebp1, Chchd2, Tspyl4, Cox7a2, Mif, Atp5b, Sncb, Rpl13, Tmsb4x, Rplp1, Stmn1, Rabac1, Actb, Rpl3, Chchd10, Cst3, Rpl24, Ywhah, Cox5b, Uchl1, Rps27a, Ckb, Gng3, Cox6c, Fth1, Atp5g3, Tubb2a, Atpif1, ENSMUSG00000040904, Rpl6, Basp1, Calm1, Cox7c, Hspa8, Elob, Cox5a, Nap1l5, Gm1673, Rplp2, Mt3, Slc25a4, Atp5md, Ndufa4, Atp5j2, Rpl19, Rpl37, Hint1, Tuba1b, Ubb, Tmsb10, Mdh1, Rpl41, Calm2, Rpl22l1, Aldoa, Fau, Cox8a, Ppia, Itm2b, Pcsk1n, Atp6v0c, Cfap77, Cox4i1	1200
GO:0043014	alpha-tubulin binding	5	1	0.49	0.40593	0.40593	3dpi	MF	Gaba_12	GO:0043014	Sncb	114	Selenow, Rpl9, Hsp90ab1, Vdac1, H2az1, Atp5pb, Rpl37a, Fkbp3, Cd81, Rnf227, Cox7b, Resp18, Atp5g1, Ly6h, 1700030F04Rik, Rpl8, Gpx4, Selenom, Sec62, Ndufa13, Rps8, Rps24, Stmn2, Rpl11, Atp5j, Atp5l, Arl6ip1, Kxd1, Map1lc3a, Tpi1, Ndufb8, Rpl27a, Rpl23, Hsp90aa1, Bsg, Bex2, Eif1, Myl12b, Tmem59l, Fkbp2, Stmn3, Caly, Actg1, Atp5h, Pkm, ENSMUSG00000116358, Rpl21, Gabarapl2, Ndn, Tecr, Cox6b1, Pebp1, Chchd2, Tspyl4, Cox7a2, Mif, Atp5b, Sncb, Rpl13, Tmsb4x, Rplp1, Stmn1, Rabac1, Actb, Rpl3, Chchd10, Cst3, Rpl24, Ywhah, Cox5b, Uchl1, Rps27a, Ckb, Gng3, Cox6c, Fth1, Atp5g3, Tubb2a, Atpif1, ENSMUSG00000040904, Rpl6, Basp1, Calm1, Cox7c, Hspa8, Elob, Cox5a, Nap1l5, Gm1673, Rplp2, Mt3, Slc25a4, Atp5md, Ndufa4, Atp5j2, Rpl19, Rpl37, Hint1, Tuba1b, Ubb, Tmsb10, Mdh1, Rpl41, Calm2, Rpl22l1, Aldoa, Fau, Cox8a, Ppia, Itm2b, Pcsk1n, Atp6v0c, Cfap77, Cox4i1	1200
GO:0051019	mitogen-activated protein kinase binding	5	1	0.49	0.40593	0.40593	3dpi	MF	Gaba_12	GO:0051019	Pebp1	114	Selenow, Rpl9, Hsp90ab1, Vdac1, H2az1, Atp5pb, Rpl37a, Fkbp3, Cd81, Rnf227, Cox7b, Resp18, Atp5g1, Ly6h, 1700030F04Rik, Rpl8, Gpx4, Selenom, Sec62, Ndufa13, Rps8, Rps24, Stmn2, Rpl11, Atp5j, Atp5l, Arl6ip1, Kxd1, Map1lc3a, Tpi1, Ndufb8, Rpl27a, Rpl23, Hsp90aa1, Bsg, Bex2, Eif1, Myl12b, Tmem59l, Fkbp2, Stmn3, Caly, Actg1, Atp5h, Pkm, ENSMUSG00000116358, Rpl21, Gabarapl2, Ndn, Tecr, Cox6b1, Pebp1, Chchd2, Tspyl4, Cox7a2, Mif, Atp5b, Sncb, Rpl13, Tmsb4x, Rplp1, Stmn1, Rabac1, Actb, Rpl3, Chchd10, Cst3, Rpl24, Ywhah, Cox5b, Uchl1, Rps27a, Ckb, Gng3, Cox6c, Fth1, Atp5g3, Tubb2a, Atpif1, ENSMUSG00000040904, Rpl6, Basp1, Calm1, Cox7c, Hspa8, Elob, Cox5a, Nap1l5, Gm1673, Rplp2, Mt3, Slc25a4, Atp5md, Ndufa4, Atp5j2, Rpl19, Rpl37, Hint1, Tuba1b, Ubb, Tmsb10, Mdh1, Rpl41, Calm2, Rpl22l1, Aldoa, Fau, Cox8a, Ppia, Itm2b, Pcsk1n, Atp6v0c, Cfap77, Cox4i1	1200
GO:0101005	deubiquitinase activity	5	1	0.49	0.40593	0.40593	3dpi	MF	Gaba_12	GO:0101005	Uchl1	114	Selenow, Rpl9, Hsp90ab1, Vdac1, H2az1, Atp5pb, Rpl37a, Fkbp3, Cd81, Rnf227, Cox7b, Resp18, Atp5g1, Ly6h, 1700030F04Rik, Rpl8, Gpx4, Selenom, Sec62, Ndufa13, Rps8, Rps24, Stmn2, Rpl11, Atp5j, Atp5l, Arl6ip1, Kxd1, Map1lc3a, Tpi1, Ndufb8, Rpl27a, Rpl23, Hsp90aa1, Bsg, Bex2, Eif1, Myl12b, Tmem59l, Fkbp2, Stmn3, Caly, Actg1, Atp5h, Pkm, ENSMUSG00000116358, Rpl21, Gabarapl2, Ndn, Tecr, Cox6b1, Pebp1, Chchd2, Tspyl4, Cox7a2, Mif, Atp5b, Sncb, Rpl13, Tmsb4x, Rplp1, Stmn1, Rabac1, Actb, Rpl3, Chchd10, Cst3, Rpl24, Ywhah, Cox5b, Uchl1, Rps27a, Ckb, Gng3, Cox6c, Fth1, Atp5g3, Tubb2a, Atpif1, ENSMUSG00000040904, Rpl6, Basp1, Calm1, Cox7c, Hspa8, Elob, Cox5a, Nap1l5, Gm1673, Rplp2, Mt3, Slc25a4, Atp5md, Ndufa4, Atp5j2, Rpl19, Rpl37, Hint1, Tuba1b, Ubb, Tmsb10, Mdh1, Rpl41, Calm2, Rpl22l1, Aldoa, Fau, Cox8a, Ppia, Itm2b, Pcsk1n, Atp6v0c, Cfap77, Cox4i1	1200
GO:0005178	integrin binding	14	2	1.38	0.40950	0.40950	3dpi	MF	Gaba_12	GO:0005178	Cd81, Ppia	114	Selenow, Rpl9, Hsp90ab1, Vdac1, H2az1, Atp5pb, Rpl37a, Fkbp3, Cd81, Rnf227, Cox7b, Resp18, Atp5g1, Ly6h, 1700030F04Rik, Rpl8, Gpx4, Selenom, Sec62, Ndufa13, Rps8, Rps24, Stmn2, Rpl11, Atp5j, Atp5l, Arl6ip1, Kxd1, Map1lc3a, Tpi1, Ndufb8, Rpl27a, Rpl23, Hsp90aa1, Bsg, Bex2, Eif1, Myl12b, Tmem59l, Fkbp2, Stmn3, Caly, Actg1, Atp5h, Pkm, ENSMUSG00000116358, Rpl21, Gabarapl2, Ndn, Tecr, Cox6b1, Pebp1, Chchd2, Tspyl4, Cox7a2, Mif, Atp5b, Sncb, Rpl13, Tmsb4x, Rplp1, Stmn1, Rabac1, Actb, Rpl3, Chchd10, Cst3, Rpl24, Ywhah, Cox5b, Uchl1, Rps27a, Ckb, Gng3, Cox6c, Fth1, Atp5g3, Tubb2a, Atpif1, ENSMUSG00000040904, Rpl6, Basp1, Calm1, Cox7c, Hspa8, Elob, Cox5a, Nap1l5, Gm1673, Rplp2, Mt3, Slc25a4, Atp5md, Ndufa4, Atp5j2, Rpl19, Rpl37, Hint1, Tuba1b, Ubb, Tmsb10, Mdh1, Rpl41, Calm2, Rpl22l1, Aldoa, Fau, Cox8a, Ppia, Itm2b, Pcsk1n, Atp6v0c, Cfap77, Cox4i1	1200
GO:0001664	G protein-coupled receptor binding	24	3	2.37	0.42811	0.42811	3dpi	MF	Gaba_12	GO:0001664	Calm1, Hspa8, Uchl1	114	Selenow, Rpl9, Hsp90ab1, Vdac1, H2az1, Atp5pb, Rpl37a, Fkbp3, Cd81, Rnf227, Cox7b, Resp18, Atp5g1, Ly6h, 1700030F04Rik, Rpl8, Gpx4, Selenom, Sec62, Ndufa13, Rps8, Rps24, Stmn2, Rpl11, Atp5j, Atp5l, Arl6ip1, Kxd1, Map1lc3a, Tpi1, Ndufb8, Rpl27a, Rpl23, Hsp90aa1, Bsg, Bex2, Eif1, Myl12b, Tmem59l, Fkbp2, Stmn3, Caly, Actg1, Atp5h, Pkm, ENSMUSG00000116358, Rpl21, Gabarapl2, Ndn, Tecr, Cox6b1, Pebp1, Chchd2, Tspyl4, Cox7a2, Mif, Atp5b, Sncb, Rpl13, Tmsb4x, Rplp1, Stmn1, Rabac1, Actb, Rpl3, Chchd10, Cst3, Rpl24, Ywhah, Cox5b, Uchl1, Rps27a, Ckb, Gng3, Cox6c, Fth1, Atp5g3, Tubb2a, Atpif1, ENSMUSG00000040904, Rpl6, Basp1, Calm1, Cox7c, Hspa8, Elob, Cox5a, Nap1l5, Gm1673, Rplp2, Mt3, Slc25a4, Atp5md, Ndufa4, Atp5j2, Rpl19, Rpl37, Hint1, Tuba1b, Ubb, Tmsb10, Mdh1, Rpl41, Calm2, Rpl22l1, Aldoa, Fau, Cox8a, Ppia, Itm2b, Pcsk1n, Atp6v0c, Cfap77, Cox4i1	1200
GO:0030246	carbohydrate binding	15	2	1.48	0.44510	0.44510	3dpi	MF	Gaba_12	GO:0030246	Aldoa, Bsg	114	Selenow, Rpl9, Hsp90ab1, Vdac1, H2az1, Atp5pb, Rpl37a, Fkbp3, Cd81, Rnf227, Cox7b, Resp18, Atp5g1, Ly6h, 1700030F04Rik, Rpl8, Gpx4, Selenom, Sec62, Ndufa13, Rps8, Rps24, Stmn2, Rpl11, Atp5j, Atp5l, Arl6ip1, Kxd1, Map1lc3a, Tpi1, Ndufb8, Rpl27a, Rpl23, Hsp90aa1, Bsg, Bex2, Eif1, Myl12b, Tmem59l, Fkbp2, Stmn3, Caly, Actg1, Atp5h, Pkm, ENSMUSG00000116358, Rpl21, Gabarapl2, Ndn, Tecr, Cox6b1, Pebp1, Chchd2, Tspyl4, Cox7a2, Mif, Atp5b, Sncb, Rpl13, Tmsb4x, Rplp1, Stmn1, Rabac1, Actb, Rpl3, Chchd10, Cst3, Rpl24, Ywhah, Cox5b, Uchl1, Rps27a, Ckb, Gng3, Cox6c, Fth1, Atp5g3, Tubb2a, Atpif1, ENSMUSG00000040904, Rpl6, Basp1, Calm1, Cox7c, Hspa8, Elob, Cox5a, Nap1l5, Gm1673, Rplp2, Mt3, Slc25a4, Atp5md, Ndufa4, Atp5j2, Rpl19, Rpl37, Hint1, Tuba1b, Ubb, Tmsb10, Mdh1, Rpl41, Calm2, Rpl22l1, Aldoa, Fau, Cox8a, Ppia, Itm2b, Pcsk1n, Atp6v0c, Cfap77, Cox4i1	1200
GO:0031072	heat shock protein binding	15	2	1.48	0.44510	0.44510	3dpi	MF	Gaba_12	GO:0031072	Hsp90ab1, Hspa8	114	Selenow, Rpl9, Hsp90ab1, Vdac1, H2az1, Atp5pb, Rpl37a, Fkbp3, Cd81, Rnf227, Cox7b, Resp18, Atp5g1, Ly6h, 1700030F04Rik, Rpl8, Gpx4, Selenom, Sec62, Ndufa13, Rps8, Rps24, Stmn2, Rpl11, Atp5j, Atp5l, Arl6ip1, Kxd1, Map1lc3a, Tpi1, Ndufb8, Rpl27a, Rpl23, Hsp90aa1, Bsg, Bex2, Eif1, Myl12b, Tmem59l, Fkbp2, Stmn3, Caly, Actg1, Atp5h, Pkm, ENSMUSG00000116358, Rpl21, Gabarapl2, Ndn, Tecr, Cox6b1, Pebp1, Chchd2, Tspyl4, Cox7a2, Mif, Atp5b, Sncb, Rpl13, Tmsb4x, Rplp1, Stmn1, Rabac1, Actb, Rpl3, Chchd10, Cst3, Rpl24, Ywhah, Cox5b, Uchl1, Rps27a, Ckb, Gng3, Cox6c, Fth1, Atp5g3, Tubb2a, Atpif1, ENSMUSG00000040904, Rpl6, Basp1, Calm1, Cox7c, Hspa8, Elob, Cox5a, Nap1l5, Gm1673, Rplp2, Mt3, Slc25a4, Atp5md, Ndufa4, Atp5j2, Rpl19, Rpl37, Hint1, Tuba1b, Ubb, Tmsb10, Mdh1, Rpl41, Calm2, Rpl22l1, Aldoa, Fau, Cox8a, Ppia, Itm2b, Pcsk1n, Atp6v0c, Cfap77, Cox4i1	1200
GO:0047485	protein N-terminus binding	15	2	1.48	0.44510	0.44510	3dpi	MF	Gaba_12	GO:0047485	Calm1, Calm2	114	Selenow, Rpl9, Hsp90ab1, Vdac1, H2az1, Atp5pb, Rpl37a, Fkbp3, Cd81, Rnf227, Cox7b, Resp18, Atp5g1, Ly6h, 1700030F04Rik, Rpl8, Gpx4, Selenom, Sec62, Ndufa13, Rps8, Rps24, Stmn2, Rpl11, Atp5j, Atp5l, Arl6ip1, Kxd1, Map1lc3a, Tpi1, Ndufb8, Rpl27a, Rpl23, Hsp90aa1, Bsg, Bex2, Eif1, Myl12b, Tmem59l, Fkbp2, Stmn3, Caly, Actg1, Atp5h, Pkm, ENSMUSG00000116358, Rpl21, Gabarapl2, Ndn, Tecr, Cox6b1, Pebp1, Chchd2, Tspyl4, Cox7a2, Mif, Atp5b, Sncb, Rpl13, Tmsb4x, Rplp1, Stmn1, Rabac1, Actb, Rpl3, Chchd10, Cst3, Rpl24, Ywhah, Cox5b, Uchl1, Rps27a, Ckb, Gng3, Cox6c, Fth1, Atp5g3, Tubb2a, Atpif1, ENSMUSG00000040904, Rpl6, Basp1, Calm1, Cox7c, Hspa8, Elob, Cox5a, Nap1l5, Gm1673, Rplp2, Mt3, Slc25a4, Atp5md, Ndufa4, Atp5j2, Rpl19, Rpl37, Hint1, Tuba1b, Ubb, Tmsb10, Mdh1, Rpl41, Calm2, Rpl22l1, Aldoa, Fau, Cox8a, Ppia, Itm2b, Pcsk1n, Atp6v0c, Cfap77, Cox4i1	1200
GO:0003924	GTPase activity	25	3	2.47	0.45542	0.45542	3dpi	MF	Gaba_12	GO:0003924	Gng3, Tuba1b, Tubb2a	114	Selenow, Rpl9, Hsp90ab1, Vdac1, H2az1, Atp5pb, Rpl37a, Fkbp3, Cd81, Rnf227, Cox7b, Resp18, Atp5g1, Ly6h, 1700030F04Rik, Rpl8, Gpx4, Selenom, Sec62, Ndufa13, Rps8, Rps24, Stmn2, Rpl11, Atp5j, Atp5l, Arl6ip1, Kxd1, Map1lc3a, Tpi1, Ndufb8, Rpl27a, Rpl23, Hsp90aa1, Bsg, Bex2, Eif1, Myl12b, Tmem59l, Fkbp2, Stmn3, Caly, Actg1, Atp5h, Pkm, ENSMUSG00000116358, Rpl21, Gabarapl2, Ndn, Tecr, Cox6b1, Pebp1, Chchd2, Tspyl4, Cox7a2, Mif, Atp5b, Sncb, Rpl13, Tmsb4x, Rplp1, Stmn1, Rabac1, Actb, Rpl3, Chchd10, Cst3, Rpl24, Ywhah, Cox5b, Uchl1, Rps27a, Ckb, Gng3, Cox6c, Fth1, Atp5g3, Tubb2a, Atpif1, ENSMUSG00000040904, Rpl6, Basp1, Calm1, Cox7c, Hspa8, Elob, Cox5a, Nap1l5, Gm1673, Rplp2, Mt3, Slc25a4, Atp5md, Ndufa4, Atp5j2, Rpl19, Rpl37, Hint1, Tuba1b, Ubb, Tmsb10, Mdh1, Rpl41, Calm2, Rpl22l1, Aldoa, Fau, Cox8a, Ppia, Itm2b, Pcsk1n, Atp6v0c, Cfap77, Cox4i1	1200
GO:0001223	transcription coactivator binding	6	1	0.59	0.46485	0.46485	3dpi	MF	Gaba_12	GO:0001223	Rpl23	114	Selenow, Rpl9, Hsp90ab1, Vdac1, H2az1, Atp5pb, Rpl37a, Fkbp3, Cd81, Rnf227, Cox7b, Resp18, Atp5g1, Ly6h, 1700030F04Rik, Rpl8, Gpx4, Selenom, Sec62, Ndufa13, Rps8, Rps24, Stmn2, Rpl11, Atp5j, Atp5l, Arl6ip1, Kxd1, Map1lc3a, Tpi1, Ndufb8, Rpl27a, Rpl23, Hsp90aa1, Bsg, Bex2, Eif1, Myl12b, Tmem59l, Fkbp2, Stmn3, Caly, Actg1, Atp5h, Pkm, ENSMUSG00000116358, Rpl21, Gabarapl2, Ndn, Tecr, Cox6b1, Pebp1, Chchd2, Tspyl4, Cox7a2, Mif, Atp5b, Sncb, Rpl13, Tmsb4x, Rplp1, Stmn1, Rabac1, Actb, Rpl3, Chchd10, Cst3, Rpl24, Ywhah, Cox5b, Uchl1, Rps27a, Ckb, Gng3, Cox6c, Fth1, Atp5g3, Tubb2a, Atpif1, ENSMUSG00000040904, Rpl6, Basp1, Calm1, Cox7c, Hspa8, Elob, Cox5a, Nap1l5, Gm1673, Rplp2, Mt3, Slc25a4, Atp5md, Ndufa4, Atp5j2, Rpl19, Rpl37, Hint1, Tuba1b, Ubb, Tmsb10, Mdh1, Rpl41, Calm2, Rpl22l1, Aldoa, Fau, Cox8a, Ppia, Itm2b, Pcsk1n, Atp6v0c, Cfap77, Cox4i1	1200
GO:0005125	cytokine activity	6	1	0.59	0.46485	0.46485	3dpi	MF	Gaba_12	GO:0005125	Mif	114	Selenow, Rpl9, Hsp90ab1, Vdac1, H2az1, Atp5pb, Rpl37a, Fkbp3, Cd81, Rnf227, Cox7b, Resp18, Atp5g1, Ly6h, 1700030F04Rik, Rpl8, Gpx4, Selenom, Sec62, Ndufa13, Rps8, Rps24, Stmn2, Rpl11, Atp5j, Atp5l, Arl6ip1, Kxd1, Map1lc3a, Tpi1, Ndufb8, Rpl27a, Rpl23, Hsp90aa1, Bsg, Bex2, Eif1, Myl12b, Tmem59l, Fkbp2, Stmn3, Caly, Actg1, Atp5h, Pkm, ENSMUSG00000116358, Rpl21, Gabarapl2, Ndn, Tecr, Cox6b1, Pebp1, Chchd2, Tspyl4, Cox7a2, Mif, Atp5b, Sncb, Rpl13, Tmsb4x, Rplp1, Stmn1, Rabac1, Actb, Rpl3, Chchd10, Cst3, Rpl24, Ywhah, Cox5b, Uchl1, Rps27a, Ckb, Gng3, Cox6c, Fth1, Atp5g3, Tubb2a, Atpif1, ENSMUSG00000040904, Rpl6, Basp1, Calm1, Cox7c, Hspa8, Elob, Cox5a, Nap1l5, Gm1673, Rplp2, Mt3, Slc25a4, Atp5md, Ndufa4, Atp5j2, Rpl19, Rpl37, Hint1, Tuba1b, Ubb, Tmsb10, Mdh1, Rpl41, Calm2, Rpl22l1, Aldoa, Fau, Cox8a, Ppia, Itm2b, Pcsk1n, Atp6v0c, Cfap77, Cox4i1	1200
GO:0008234	cysteine-type peptidase activity	6	1	0.59	0.46485	0.46485	3dpi	MF	Gaba_12	GO:0008234	Uchl1	114	Selenow, Rpl9, Hsp90ab1, Vdac1, H2az1, Atp5pb, Rpl37a, Fkbp3, Cd81, Rnf227, Cox7b, Resp18, Atp5g1, Ly6h, 1700030F04Rik, Rpl8, Gpx4, Selenom, Sec62, Ndufa13, Rps8, Rps24, Stmn2, Rpl11, Atp5j, Atp5l, Arl6ip1, Kxd1, Map1lc3a, Tpi1, Ndufb8, Rpl27a, Rpl23, Hsp90aa1, Bsg, Bex2, Eif1, Myl12b, Tmem59l, Fkbp2, Stmn3, Caly, Actg1, Atp5h, Pkm, ENSMUSG00000116358, Rpl21, Gabarapl2, Ndn, Tecr, Cox6b1, Pebp1, Chchd2, Tspyl4, Cox7a2, Mif, Atp5b, Sncb, Rpl13, Tmsb4x, Rplp1, Stmn1, Rabac1, Actb, Rpl3, Chchd10, Cst3, Rpl24, Ywhah, Cox5b, Uchl1, Rps27a, Ckb, Gng3, Cox6c, Fth1, Atp5g3, Tubb2a, Atpif1, ENSMUSG00000040904, Rpl6, Basp1, Calm1, Cox7c, Hspa8, Elob, Cox5a, Nap1l5, Gm1673, Rplp2, Mt3, Slc25a4, Atp5md, Ndufa4, Atp5j2, Rpl19, Rpl37, Hint1, Tuba1b, Ubb, Tmsb10, Mdh1, Rpl41, Calm2, Rpl22l1, Aldoa, Fau, Cox8a, Ppia, Itm2b, Pcsk1n, Atp6v0c, Cfap77, Cox4i1	1200
GO:0016810	hydrolase activity, acting on carbon-nit...	6	1	0.59	0.46485	0.46485	3dpi	MF	Gaba_12	GO:0016810	Hint1	114	Selenow, Rpl9, Hsp90ab1, Vdac1, H2az1, Atp5pb, Rpl37a, Fkbp3, Cd81, Rnf227, Cox7b, Resp18, Atp5g1, Ly6h, 1700030F04Rik, Rpl8, Gpx4, Selenom, Sec62, Ndufa13, Rps8, Rps24, Stmn2, Rpl11, Atp5j, Atp5l, Arl6ip1, Kxd1, Map1lc3a, Tpi1, Ndufb8, Rpl27a, Rpl23, Hsp90aa1, Bsg, Bex2, Eif1, Myl12b, Tmem59l, Fkbp2, Stmn3, Caly, Actg1, Atp5h, Pkm, ENSMUSG00000116358, Rpl21, Gabarapl2, Ndn, Tecr, Cox6b1, Pebp1, Chchd2, Tspyl4, Cox7a2, Mif, Atp5b, Sncb, Rpl13, Tmsb4x, Rplp1, Stmn1, Rabac1, Actb, Rpl3, Chchd10, Cst3, Rpl24, Ywhah, Cox5b, Uchl1, Rps27a, Ckb, Gng3, Cox6c, Fth1, Atp5g3, Tubb2a, Atpif1, ENSMUSG00000040904, Rpl6, Basp1, Calm1, Cox7c, Hspa8, Elob, Cox5a, Nap1l5, Gm1673, Rplp2, Mt3, Slc25a4, Atp5md, Ndufa4, Atp5j2, Rpl19, Rpl37, Hint1, Tuba1b, Ubb, Tmsb10, Mdh1, Rpl41, Calm2, Rpl22l1, Aldoa, Fau, Cox8a, Ppia, Itm2b, Pcsk1n, Atp6v0c, Cfap77, Cox4i1	1200
GO:0031369	translation initiation factor binding	6	1	0.59	0.46485	0.46485	3dpi	MF	Gaba_12	GO:0031369	Rps24	114	Selenow, Rpl9, Hsp90ab1, Vdac1, H2az1, Atp5pb, Rpl37a, Fkbp3, Cd81, Rnf227, Cox7b, Resp18, Atp5g1, Ly6h, 1700030F04Rik, Rpl8, Gpx4, Selenom, Sec62, Ndufa13, Rps8, Rps24, Stmn2, Rpl11, Atp5j, Atp5l, Arl6ip1, Kxd1, Map1lc3a, Tpi1, Ndufb8, Rpl27a, Rpl23, Hsp90aa1, Bsg, Bex2, Eif1, Myl12b, Tmem59l, Fkbp2, Stmn3, Caly, Actg1, Atp5h, Pkm, ENSMUSG00000116358, Rpl21, Gabarapl2, Ndn, Tecr, Cox6b1, Pebp1, Chchd2, Tspyl4, Cox7a2, Mif, Atp5b, Sncb, Rpl13, Tmsb4x, Rplp1, Stmn1, Rabac1, Actb, Rpl3, Chchd10, Cst3, Rpl24, Ywhah, Cox5b, Uchl1, Rps27a, Ckb, Gng3, Cox6c, Fth1, Atp5g3, Tubb2a, Atpif1, ENSMUSG00000040904, Rpl6, Basp1, Calm1, Cox7c, Hspa8, Elob, Cox5a, Nap1l5, Gm1673, Rplp2, Mt3, Slc25a4, Atp5md, Ndufa4, Atp5j2, Rpl19, Rpl37, Hint1, Tuba1b, Ubb, Tmsb10, Mdh1, Rpl41, Calm2, Rpl22l1, Aldoa, Fau, Cox8a, Ppia, Itm2b, Pcsk1n, Atp6v0c, Cfap77, Cox4i1	1200
GO:0031690	adrenergic receptor binding	6	1	0.59	0.46485	0.46485	3dpi	MF	Gaba_12	GO:0031690	Uchl1	114	Selenow, Rpl9, Hsp90ab1, Vdac1, H2az1, Atp5pb, Rpl37a, Fkbp3, Cd81, Rnf227, Cox7b, Resp18, Atp5g1, Ly6h, 1700030F04Rik, Rpl8, Gpx4, Selenom, Sec62, Ndufa13, Rps8, Rps24, Stmn2, Rpl11, Atp5j, Atp5l, Arl6ip1, Kxd1, Map1lc3a, Tpi1, Ndufb8, Rpl27a, Rpl23, Hsp90aa1, Bsg, Bex2, Eif1, Myl12b, Tmem59l, Fkbp2, Stmn3, Caly, Actg1, Atp5h, Pkm, ENSMUSG00000116358, Rpl21, Gabarapl2, Ndn, Tecr, Cox6b1, Pebp1, Chchd2, Tspyl4, Cox7a2, Mif, Atp5b, Sncb, Rpl13, Tmsb4x, Rplp1, Stmn1, Rabac1, Actb, Rpl3, Chchd10, Cst3, Rpl24, Ywhah, Cox5b, Uchl1, Rps27a, Ckb, Gng3, Cox6c, Fth1, Atp5g3, Tubb2a, Atpif1, ENSMUSG00000040904, Rpl6, Basp1, Calm1, Cox7c, Hspa8, Elob, Cox5a, Nap1l5, Gm1673, Rplp2, Mt3, Slc25a4, Atp5md, Ndufa4, Atp5j2, Rpl19, Rpl37, Hint1, Tuba1b, Ubb, Tmsb10, Mdh1, Rpl41, Calm2, Rpl22l1, Aldoa, Fau, Cox8a, Ppia, Itm2b, Pcsk1n, Atp6v0c, Cfap77, Cox4i1	1200
GO:0043130	ubiquitin binding	6	1	0.59	0.46485	0.46485	3dpi	MF	Gaba_12	GO:0043130	Uchl1	114	Selenow, Rpl9, Hsp90ab1, Vdac1, H2az1, Atp5pb, Rpl37a, Fkbp3, Cd81, Rnf227, Cox7b, Resp18, Atp5g1, Ly6h, 1700030F04Rik, Rpl8, Gpx4, Selenom, Sec62, Ndufa13, Rps8, Rps24, Stmn2, Rpl11, Atp5j, Atp5l, Arl6ip1, Kxd1, Map1lc3a, Tpi1, Ndufb8, Rpl27a, Rpl23, Hsp90aa1, Bsg, Bex2, Eif1, Myl12b, Tmem59l, Fkbp2, Stmn3, Caly, Actg1, Atp5h, Pkm, ENSMUSG00000116358, Rpl21, Gabarapl2, Ndn, Tecr, Cox6b1, Pebp1, Chchd2, Tspyl4, Cox7a2, Mif, Atp5b, Sncb, Rpl13, Tmsb4x, Rplp1, Stmn1, Rabac1, Actb, Rpl3, Chchd10, Cst3, Rpl24, Ywhah, Cox5b, Uchl1, Rps27a, Ckb, Gng3, Cox6c, Fth1, Atp5g3, Tubb2a, Atpif1, ENSMUSG00000040904, Rpl6, Basp1, Calm1, Cox7c, Hspa8, Elob, Cox5a, Nap1l5, Gm1673, Rplp2, Mt3, Slc25a4, Atp5md, Ndufa4, Atp5j2, Rpl19, Rpl37, Hint1, Tuba1b, Ubb, Tmsb10, Mdh1, Rpl41, Calm2, Rpl22l1, Aldoa, Fau, Cox8a, Ppia, Itm2b, Pcsk1n, Atp6v0c, Cfap77, Cox4i1	1200
GO:0016829	lyase activity	16	2	1.58	0.47950	0.47950	3dpi	MF	Gaba_12	GO:0016829	Aldoa, Tpi1	114	Selenow, Rpl9, Hsp90ab1, Vdac1, H2az1, Atp5pb, Rpl37a, Fkbp3, Cd81, Rnf227, Cox7b, Resp18, Atp5g1, Ly6h, 1700030F04Rik, Rpl8, Gpx4, Selenom, Sec62, Ndufa13, Rps8, Rps24, Stmn2, Rpl11, Atp5j, Atp5l, Arl6ip1, Kxd1, Map1lc3a, Tpi1, Ndufb8, Rpl27a, Rpl23, Hsp90aa1, Bsg, Bex2, Eif1, Myl12b, Tmem59l, Fkbp2, Stmn3, Caly, Actg1, Atp5h, Pkm, ENSMUSG00000116358, Rpl21, Gabarapl2, Ndn, Tecr, Cox6b1, Pebp1, Chchd2, Tspyl4, Cox7a2, Mif, Atp5b, Sncb, Rpl13, Tmsb4x, Rplp1, Stmn1, Rabac1, Actb, Rpl3, Chchd10, Cst3, Rpl24, Ywhah, Cox5b, Uchl1, Rps27a, Ckb, Gng3, Cox6c, Fth1, Atp5g3, Tubb2a, Atpif1, ENSMUSG00000040904, Rpl6, Basp1, Calm1, Cox7c, Hspa8, Elob, Cox5a, Nap1l5, Gm1673, Rplp2, Mt3, Slc25a4, Atp5md, Ndufa4, Atp5j2, Rpl19, Rpl37, Hint1, Tuba1b, Ubb, Tmsb10, Mdh1, Rpl41, Calm2, Rpl22l1, Aldoa, Fau, Cox8a, Ppia, Itm2b, Pcsk1n, Atp6v0c, Cfap77, Cox4i1	1200
GO:0042393	histone binding	16	2	1.58	0.47950	0.47950	3dpi	MF	Gaba_12	GO:0042393	Nap1l5, Tspyl4	114	Selenow, Rpl9, Hsp90ab1, Vdac1, H2az1, Atp5pb, Rpl37a, Fkbp3, Cd81, Rnf227, Cox7b, Resp18, Atp5g1, Ly6h, 1700030F04Rik, Rpl8, Gpx4, Selenom, Sec62, Ndufa13, Rps8, Rps24, Stmn2, Rpl11, Atp5j, Atp5l, Arl6ip1, Kxd1, Map1lc3a, Tpi1, Ndufb8, Rpl27a, Rpl23, Hsp90aa1, Bsg, Bex2, Eif1, Myl12b, Tmem59l, Fkbp2, Stmn3, Caly, Actg1, Atp5h, Pkm, ENSMUSG00000116358, Rpl21, Gabarapl2, Ndn, Tecr, Cox6b1, Pebp1, Chchd2, Tspyl4, Cox7a2, Mif, Atp5b, Sncb, Rpl13, Tmsb4x, Rplp1, Stmn1, Rabac1, Actb, Rpl3, Chchd10, Cst3, Rpl24, Ywhah, Cox5b, Uchl1, Rps27a, Ckb, Gng3, Cox6c, Fth1, Atp5g3, Tubb2a, Atpif1, ENSMUSG00000040904, Rpl6, Basp1, Calm1, Cox7c, Hspa8, Elob, Cox5a, Nap1l5, Gm1673, Rplp2, Mt3, Slc25a4, Atp5md, Ndufa4, Atp5j2, Rpl19, Rpl37, Hint1, Tuba1b, Ubb, Tmsb10, Mdh1, Rpl41, Calm2, Rpl22l1, Aldoa, Fau, Cox8a, Ppia, Itm2b, Pcsk1n, Atp6v0c, Cfap77, Cox4i1	1200
GO:0140677	molecular function activator activity	16	2	1.58	0.47950	0.47950	3dpi	MF	Gaba_12	GO:0140677	Calm1, Calm2	114	Selenow, Rpl9, Hsp90ab1, Vdac1, H2az1, Atp5pb, Rpl37a, Fkbp3, Cd81, Rnf227, Cox7b, Resp18, Atp5g1, Ly6h, 1700030F04Rik, Rpl8, Gpx4, Selenom, Sec62, Ndufa13, Rps8, Rps24, Stmn2, Rpl11, Atp5j, Atp5l, Arl6ip1, Kxd1, Map1lc3a, Tpi1, Ndufb8, Rpl27a, Rpl23, Hsp90aa1, Bsg, Bex2, Eif1, Myl12b, Tmem59l, Fkbp2, Stmn3, Caly, Actg1, Atp5h, Pkm, ENSMUSG00000116358, Rpl21, Gabarapl2, Ndn, Tecr, Cox6b1, Pebp1, Chchd2, Tspyl4, Cox7a2, Mif, Atp5b, Sncb, Rpl13, Tmsb4x, Rplp1, Stmn1, Rabac1, Actb, Rpl3, Chchd10, Cst3, Rpl24, Ywhah, Cox5b, Uchl1, Rps27a, Ckb, Gng3, Cox6c, Fth1, Atp5g3, Tubb2a, Atpif1, ENSMUSG00000040904, Rpl6, Basp1, Calm1, Cox7c, Hspa8, Elob, Cox5a, Nap1l5, Gm1673, Rplp2, Mt3, Slc25a4, Atp5md, Ndufa4, Atp5j2, Rpl19, Rpl37, Hint1, Tuba1b, Ubb, Tmsb10, Mdh1, Rpl41, Calm2, Rpl22l1, Aldoa, Fau, Cox8a, Ppia, Itm2b, Pcsk1n, Atp6v0c, Cfap77, Cox4i1	1200
GO:0005525	GTP binding	26	3	2.57	0.48219	0.48219	3dpi	MF	Gaba_12	GO:0005525	Hsp90ab1, Tuba1b, Tubb2a	114	Selenow, Rpl9, Hsp90ab1, Vdac1, H2az1, Atp5pb, Rpl37a, Fkbp3, Cd81, Rnf227, Cox7b, Resp18, Atp5g1, Ly6h, 1700030F04Rik, Rpl8, Gpx4, Selenom, Sec62, Ndufa13, Rps8, Rps24, Stmn2, Rpl11, Atp5j, Atp5l, Arl6ip1, Kxd1, Map1lc3a, Tpi1, Ndufb8, Rpl27a, Rpl23, Hsp90aa1, Bsg, Bex2, Eif1, Myl12b, Tmem59l, Fkbp2, Stmn3, Caly, Actg1, Atp5h, Pkm, ENSMUSG00000116358, Rpl21, Gabarapl2, Ndn, Tecr, Cox6b1, Pebp1, Chchd2, Tspyl4, Cox7a2, Mif, Atp5b, Sncb, Rpl13, Tmsb4x, Rplp1, Stmn1, Rabac1, Actb, Rpl3, Chchd10, Cst3, Rpl24, Ywhah, Cox5b, Uchl1, Rps27a, Ckb, Gng3, Cox6c, Fth1, Atp5g3, Tubb2a, Atpif1, ENSMUSG00000040904, Rpl6, Basp1, Calm1, Cox7c, Hspa8, Elob, Cox5a, Nap1l5, Gm1673, Rplp2, Mt3, Slc25a4, Atp5md, Ndufa4, Atp5j2, Rpl19, Rpl37, Hint1, Tuba1b, Ubb, Tmsb10, Mdh1, Rpl41, Calm2, Rpl22l1, Aldoa, Fau, Cox8a, Ppia, Itm2b, Pcsk1n, Atp6v0c, Cfap77, Cox4i1	1200
GO:0015631	tubulin binding	56	6	5.53	0.48273	0.48273	3dpi	MF	Gaba_12	GO:0015631	Map1lc3a, Ndn, Sncb, Stmn1, Stmn2, Stmn3	114	Selenow, Rpl9, Hsp90ab1, Vdac1, H2az1, Atp5pb, Rpl37a, Fkbp3, Cd81, Rnf227, Cox7b, Resp18, Atp5g1, Ly6h, 1700030F04Rik, Rpl8, Gpx4, Selenom, Sec62, Ndufa13, Rps8, Rps24, Stmn2, Rpl11, Atp5j, Atp5l, Arl6ip1, Kxd1, Map1lc3a, Tpi1, Ndufb8, Rpl27a, Rpl23, Hsp90aa1, Bsg, Bex2, Eif1, Myl12b, Tmem59l, Fkbp2, Stmn3, Caly, Actg1, Atp5h, Pkm, ENSMUSG00000116358, Rpl21, Gabarapl2, Ndn, Tecr, Cox6b1, Pebp1, Chchd2, Tspyl4, Cox7a2, Mif, Atp5b, Sncb, Rpl13, Tmsb4x, Rplp1, Stmn1, Rabac1, Actb, Rpl3, Chchd10, Cst3, Rpl24, Ywhah, Cox5b, Uchl1, Rps27a, Ckb, Gng3, Cox6c, Fth1, Atp5g3, Tubb2a, Atpif1, ENSMUSG00000040904, Rpl6, Basp1, Calm1, Cox7c, Hspa8, Elob, Cox5a, Nap1l5, Gm1673, Rplp2, Mt3, Slc25a4, Atp5md, Ndufa4, Atp5j2, Rpl19, Rpl37, Hint1, Tuba1b, Ubb, Tmsb10, Mdh1, Rpl41, Calm2, Rpl22l1, Aldoa, Fau, Cox8a, Ppia, Itm2b, Pcsk1n, Atp6v0c, Cfap77, Cox4i1	1200
GO:0000166	nucleotide binding	157	16	15.5	0.48897	0.73295	3dpi	MF	Gaba_12	GO:0000166	Actb, Actg1, Atp5b, Ckb, Hint1, Hsp90aa1, Hsp90ab1, Hspa8, Itm2b, Mdh1, Ndufa13, Pebp1, Pkm, Tuba1b, Tubb2a, Vdac1	114	Selenow, Rpl9, Hsp90ab1, Vdac1, H2az1, Atp5pb, Rpl37a, Fkbp3, Cd81, Rnf227, Cox7b, Resp18, Atp5g1, Ly6h, 1700030F04Rik, Rpl8, Gpx4, Selenom, Sec62, Ndufa13, Rps8, Rps24, Stmn2, Rpl11, Atp5j, Atp5l, Arl6ip1, Kxd1, Map1lc3a, Tpi1, Ndufb8, Rpl27a, Rpl23, Hsp90aa1, Bsg, Bex2, Eif1, Myl12b, Tmem59l, Fkbp2, Stmn3, Caly, Actg1, Atp5h, Pkm, ENSMUSG00000116358, Rpl21, Gabarapl2, Ndn, Tecr, Cox6b1, Pebp1, Chchd2, Tspyl4, Cox7a2, Mif, Atp5b, Sncb, Rpl13, Tmsb4x, Rplp1, Stmn1, Rabac1, Actb, Rpl3, Chchd10, Cst3, Rpl24, Ywhah, Cox5b, Uchl1, Rps27a, Ckb, Gng3, Cox6c, Fth1, Atp5g3, Tubb2a, Atpif1, ENSMUSG00000040904, Rpl6, Basp1, Calm1, Cox7c, Hspa8, Elob, Cox5a, Nap1l5, Gm1673, Rplp2, Mt3, Slc25a4, Atp5md, Ndufa4, Atp5j2, Rpl19, Rpl37, Hint1, Tuba1b, Ubb, Tmsb10, Mdh1, Rpl41, Calm2, Rpl22l1, Aldoa, Fau, Cox8a, Ppia, Itm2b, Pcsk1n, Atp6v0c, Cfap77, Cox4i1	1200
GO:1901265	nucleoside phosphate binding	157	16	15.5	0.48897	0.73295	3dpi	MF	Gaba_12	GO:1901265	Actb, Actg1, Atp5b, Ckb, Hint1, Hsp90aa1, Hsp90ab1, Hspa8, Itm2b, Mdh1, Ndufa13, Pebp1, Pkm, Tuba1b, Tubb2a, Vdac1	114	Selenow, Rpl9, Hsp90ab1, Vdac1, H2az1, Atp5pb, Rpl37a, Fkbp3, Cd81, Rnf227, Cox7b, Resp18, Atp5g1, Ly6h, 1700030F04Rik, Rpl8, Gpx4, Selenom, Sec62, Ndufa13, Rps8, Rps24, Stmn2, Rpl11, Atp5j, Atp5l, Arl6ip1, Kxd1, Map1lc3a, Tpi1, Ndufb8, Rpl27a, Rpl23, Hsp90aa1, Bsg, Bex2, Eif1, Myl12b, Tmem59l, Fkbp2, Stmn3, Caly, Actg1, Atp5h, Pkm, ENSMUSG00000116358, Rpl21, Gabarapl2, Ndn, Tecr, Cox6b1, Pebp1, Chchd2, Tspyl4, Cox7a2, Mif, Atp5b, Sncb, Rpl13, Tmsb4x, Rplp1, Stmn1, Rabac1, Actb, Rpl3, Chchd10, Cst3, Rpl24, Ywhah, Cox5b, Uchl1, Rps27a, Ckb, Gng3, Cox6c, Fth1, Atp5g3, Tubb2a, Atpif1, ENSMUSG00000040904, Rpl6, Basp1, Calm1, Cox7c, Hspa8, Elob, Cox5a, Nap1l5, Gm1673, Rplp2, Mt3, Slc25a4, Atp5md, Ndufa4, Atp5j2, Rpl19, Rpl37, Hint1, Tuba1b, Ubb, Tmsb10, Mdh1, Rpl41, Calm2, Rpl22l1, Aldoa, Fau, Cox8a, Ppia, Itm2b, Pcsk1n, Atp6v0c, Cfap77, Cox4i1	1200
GO:0016830	carbon-carbon lyase activity	7	1	0.69	0.51798	0.51798	3dpi	MF	Gaba_12	GO:0016830	Aldoa	114	Selenow, Rpl9, Hsp90ab1, Vdac1, H2az1, Atp5pb, Rpl37a, Fkbp3, Cd81, Rnf227, Cox7b, Resp18, Atp5g1, Ly6h, 1700030F04Rik, Rpl8, Gpx4, Selenom, Sec62, Ndufa13, Rps8, Rps24, Stmn2, Rpl11, Atp5j, Atp5l, Arl6ip1, Kxd1, Map1lc3a, Tpi1, Ndufb8, Rpl27a, Rpl23, Hsp90aa1, Bsg, Bex2, Eif1, Myl12b, Tmem59l, Fkbp2, Stmn3, Caly, Actg1, Atp5h, Pkm, ENSMUSG00000116358, Rpl21, Gabarapl2, Ndn, Tecr, Cox6b1, Pebp1, Chchd2, Tspyl4, Cox7a2, Mif, Atp5b, Sncb, Rpl13, Tmsb4x, Rplp1, Stmn1, Rabac1, Actb, Rpl3, Chchd10, Cst3, Rpl24, Ywhah, Cox5b, Uchl1, Rps27a, Ckb, Gng3, Cox6c, Fth1, Atp5g3, Tubb2a, Atpif1, ENSMUSG00000040904, Rpl6, Basp1, Calm1, Cox7c, Hspa8, Elob, Cox5a, Nap1l5, Gm1673, Rplp2, Mt3, Slc25a4, Atp5md, Ndufa4, Atp5j2, Rpl19, Rpl37, Hint1, Tuba1b, Ubb, Tmsb10, Mdh1, Rpl41, Calm2, Rpl22l1, Aldoa, Fau, Cox8a, Ppia, Itm2b, Pcsk1n, Atp6v0c, Cfap77, Cox4i1	1200
GO:0019894	kinesin binding	7	1	0.69	0.51798	0.51798	3dpi	MF	Gaba_12	GO:0019894	Actb	114	Selenow, Rpl9, Hsp90ab1, Vdac1, H2az1, Atp5pb, Rpl37a, Fkbp3, Cd81, Rnf227, Cox7b, Resp18, Atp5g1, Ly6h, 1700030F04Rik, Rpl8, Gpx4, Selenom, Sec62, Ndufa13, Rps8, Rps24, Stmn2, Rpl11, Atp5j, Atp5l, Arl6ip1, Kxd1, Map1lc3a, Tpi1, Ndufb8, Rpl27a, Rpl23, Hsp90aa1, Bsg, Bex2, Eif1, Myl12b, Tmem59l, Fkbp2, Stmn3, Caly, Actg1, Atp5h, Pkm, ENSMUSG00000116358, Rpl21, Gabarapl2, Ndn, Tecr, Cox6b1, Pebp1, Chchd2, Tspyl4, Cox7a2, Mif, Atp5b, Sncb, Rpl13, Tmsb4x, Rplp1, Stmn1, Rabac1, Actb, Rpl3, Chchd10, Cst3, Rpl24, Ywhah, Cox5b, Uchl1, Rps27a, Ckb, Gng3, Cox6c, Fth1, Atp5g3, Tubb2a, Atpif1, ENSMUSG00000040904, Rpl6, Basp1, Calm1, Cox7c, Hspa8, Elob, Cox5a, Nap1l5, Gm1673, Rplp2, Mt3, Slc25a4, Atp5md, Ndufa4, Atp5j2, Rpl19, Rpl37, Hint1, Tuba1b, Ubb, Tmsb10, Mdh1, Rpl41, Calm2, Rpl22l1, Aldoa, Fau, Cox8a, Ppia, Itm2b, Pcsk1n, Atp6v0c, Cfap77, Cox4i1	1200
GO:0031490	chromatin DNA binding	7	1	0.69	0.51798	0.51798	3dpi	MF	Gaba_12	GO:0031490	H2az1	114	Selenow, Rpl9, Hsp90ab1, Vdac1, H2az1, Atp5pb, Rpl37a, Fkbp3, Cd81, Rnf227, Cox7b, Resp18, Atp5g1, Ly6h, 1700030F04Rik, Rpl8, Gpx4, Selenom, Sec62, Ndufa13, Rps8, Rps24, Stmn2, Rpl11, Atp5j, Atp5l, Arl6ip1, Kxd1, Map1lc3a, Tpi1, Ndufb8, Rpl27a, Rpl23, Hsp90aa1, Bsg, Bex2, Eif1, Myl12b, Tmem59l, Fkbp2, Stmn3, Caly, Actg1, Atp5h, Pkm, ENSMUSG00000116358, Rpl21, Gabarapl2, Ndn, Tecr, Cox6b1, Pebp1, Chchd2, Tspyl4, Cox7a2, Mif, Atp5b, Sncb, Rpl13, Tmsb4x, Rplp1, Stmn1, Rabac1, Actb, Rpl3, Chchd10, Cst3, Rpl24, Ywhah, Cox5b, Uchl1, Rps27a, Ckb, Gng3, Cox6c, Fth1, Atp5g3, Tubb2a, Atpif1, ENSMUSG00000040904, Rpl6, Basp1, Calm1, Cox7c, Hspa8, Elob, Cox5a, Nap1l5, Gm1673, Rplp2, Mt3, Slc25a4, Atp5md, Ndufa4, Atp5j2, Rpl19, Rpl37, Hint1, Tuba1b, Ubb, Tmsb10, Mdh1, Rpl41, Calm2, Rpl22l1, Aldoa, Fau, Cox8a, Ppia, Itm2b, Pcsk1n, Atp6v0c, Cfap77, Cox4i1	1200
GO:0048027	mRNA 5'-UTR binding	7	1	0.69	0.51798	0.51798	3dpi	MF	Gaba_12	GO:0048027	Rpl41	114	Selenow, Rpl9, Hsp90ab1, Vdac1, H2az1, Atp5pb, Rpl37a, Fkbp3, Cd81, Rnf227, Cox7b, Resp18, Atp5g1, Ly6h, 1700030F04Rik, Rpl8, Gpx4, Selenom, Sec62, Ndufa13, Rps8, Rps24, Stmn2, Rpl11, Atp5j, Atp5l, Arl6ip1, Kxd1, Map1lc3a, Tpi1, Ndufb8, Rpl27a, Rpl23, Hsp90aa1, Bsg, Bex2, Eif1, Myl12b, Tmem59l, Fkbp2, Stmn3, Caly, Actg1, Atp5h, Pkm, ENSMUSG00000116358, Rpl21, Gabarapl2, Ndn, Tecr, Cox6b1, Pebp1, Chchd2, Tspyl4, Cox7a2, Mif, Atp5b, Sncb, Rpl13, Tmsb4x, Rplp1, Stmn1, Rabac1, Actb, Rpl3, Chchd10, Cst3, Rpl24, Ywhah, Cox5b, Uchl1, Rps27a, Ckb, Gng3, Cox6c, Fth1, Atp5g3, Tubb2a, Atpif1, ENSMUSG00000040904, Rpl6, Basp1, Calm1, Cox7c, Hspa8, Elob, Cox5a, Nap1l5, Gm1673, Rplp2, Mt3, Slc25a4, Atp5md, Ndufa4, Atp5j2, Rpl19, Rpl37, Hint1, Tuba1b, Ubb, Tmsb10, Mdh1, Rpl41, Calm2, Rpl22l1, Aldoa, Fau, Cox8a, Ppia, Itm2b, Pcsk1n, Atp6v0c, Cfap77, Cox4i1	1200
GO:0005102	signaling receptor binding	119	12	11.75	0.51856	0.51856	3dpi	MF	Gaba_12	GO:0005102	Atp5b, Bex2, Calm1, Cd81, Hsp90ab1, Hspa8, Ly6h, Mif, Pebp1, Ppia, Rpl11, Uchl1	114	Selenow, Rpl9, Hsp90ab1, Vdac1, H2az1, Atp5pb, Rpl37a, Fkbp3, Cd81, Rnf227, Cox7b, Resp18, Atp5g1, Ly6h, 1700030F04Rik, Rpl8, Gpx4, Selenom, Sec62, Ndufa13, Rps8, Rps24, Stmn2, Rpl11, Atp5j, Atp5l, Arl6ip1, Kxd1, Map1lc3a, Tpi1, Ndufb8, Rpl27a, Rpl23, Hsp90aa1, Bsg, Bex2, Eif1, Myl12b, Tmem59l, Fkbp2, Stmn3, Caly, Actg1, Atp5h, Pkm, ENSMUSG00000116358, Rpl21, Gabarapl2, Ndn, Tecr, Cox6b1, Pebp1, Chchd2, Tspyl4, Cox7a2, Mif, Atp5b, Sncb, Rpl13, Tmsb4x, Rplp1, Stmn1, Rabac1, Actb, Rpl3, Chchd10, Cst3, Rpl24, Ywhah, Cox5b, Uchl1, Rps27a, Ckb, Gng3, Cox6c, Fth1, Atp5g3, Tubb2a, Atpif1, ENSMUSG00000040904, Rpl6, Basp1, Calm1, Cox7c, Hspa8, Elob, Cox5a, Nap1l5, Gm1673, Rplp2, Mt3, Slc25a4, Atp5md, Ndufa4, Atp5j2, Rpl19, Rpl37, Hint1, Tuba1b, Ubb, Tmsb10, Mdh1, Rpl41, Calm2, Rpl22l1, Aldoa, Fau, Cox8a, Ppia, Itm2b, Pcsk1n, Atp6v0c, Cfap77, Cox4i1	1200
GO:0019001	guanyl nucleotide binding	29	3	2.86	0.55852	0.55852	3dpi	MF	Gaba_12	GO:0019001	Hsp90ab1, Tuba1b, Tubb2a	114	Selenow, Rpl9, Hsp90ab1, Vdac1, H2az1, Atp5pb, Rpl37a, Fkbp3, Cd81, Rnf227, Cox7b, Resp18, Atp5g1, Ly6h, 1700030F04Rik, Rpl8, Gpx4, Selenom, Sec62, Ndufa13, Rps8, Rps24, Stmn2, Rpl11, Atp5j, Atp5l, Arl6ip1, Kxd1, Map1lc3a, Tpi1, Ndufb8, Rpl27a, Rpl23, Hsp90aa1, Bsg, Bex2, Eif1, Myl12b, Tmem59l, Fkbp2, Stmn3, Caly, Actg1, Atp5h, Pkm, ENSMUSG00000116358, Rpl21, Gabarapl2, Ndn, Tecr, Cox6b1, Pebp1, Chchd2, Tspyl4, Cox7a2, Mif, Atp5b, Sncb, Rpl13, Tmsb4x, Rplp1, Stmn1, Rabac1, Actb, Rpl3, Chchd10, Cst3, Rpl24, Ywhah, Cox5b, Uchl1, Rps27a, Ckb, Gng3, Cox6c, Fth1, Atp5g3, Tubb2a, Atpif1, ENSMUSG00000040904, Rpl6, Basp1, Calm1, Cox7c, Hspa8, Elob, Cox5a, Nap1l5, Gm1673, Rplp2, Mt3, Slc25a4, Atp5md, Ndufa4, Atp5j2, Rpl19, Rpl37, Hint1, Tuba1b, Ubb, Tmsb10, Mdh1, Rpl41, Calm2, Rpl22l1, Aldoa, Fau, Cox8a, Ppia, Itm2b, Pcsk1n, Atp6v0c, Cfap77, Cox4i1	1200
GO:0032561	guanyl ribonucleotide binding	29	3	2.86	0.55852	0.55852	3dpi	MF	Gaba_12	GO:0032561	Hsp90ab1, Tuba1b, Tubb2a	114	Selenow, Rpl9, Hsp90ab1, Vdac1, H2az1, Atp5pb, Rpl37a, Fkbp3, Cd81, Rnf227, Cox7b, Resp18, Atp5g1, Ly6h, 1700030F04Rik, Rpl8, Gpx4, Selenom, Sec62, Ndufa13, Rps8, Rps24, Stmn2, Rpl11, Atp5j, Atp5l, Arl6ip1, Kxd1, Map1lc3a, Tpi1, Ndufb8, Rpl27a, Rpl23, Hsp90aa1, Bsg, Bex2, Eif1, Myl12b, Tmem59l, Fkbp2, Stmn3, Caly, Actg1, Atp5h, Pkm, ENSMUSG00000116358, Rpl21, Gabarapl2, Ndn, Tecr, Cox6b1, Pebp1, Chchd2, Tspyl4, Cox7a2, Mif, Atp5b, Sncb, Rpl13, Tmsb4x, Rplp1, Stmn1, Rabac1, Actb, Rpl3, Chchd10, Cst3, Rpl24, Ywhah, Cox5b, Uchl1, Rps27a, Ckb, Gng3, Cox6c, Fth1, Atp5g3, Tubb2a, Atpif1, ENSMUSG00000040904, Rpl6, Basp1, Calm1, Cox7c, Hspa8, Elob, Cox5a, Nap1l5, Gm1673, Rplp2, Mt3, Slc25a4, Atp5md, Ndufa4, Atp5j2, Rpl19, Rpl37, Hint1, Tuba1b, Ubb, Tmsb10, Mdh1, Rpl41, Calm2, Rpl22l1, Aldoa, Fau, Cox8a, Ppia, Itm2b, Pcsk1n, Atp6v0c, Cfap77, Cox4i1	1200
GO:0008289	lipid binding	71	7	7.01	0.56440	0.56440	3dpi	MF	Gaba_12	GO:0008289	Atp5g1, Atp5g3, Cd81, Hspa8, Map1lc3a, Pebp1, Vdac1	114	Selenow, Rpl9, Hsp90ab1, Vdac1, H2az1, Atp5pb, Rpl37a, Fkbp3, Cd81, Rnf227, Cox7b, Resp18, Atp5g1, Ly6h, 1700030F04Rik, Rpl8, Gpx4, Selenom, Sec62, Ndufa13, Rps8, Rps24, Stmn2, Rpl11, Atp5j, Atp5l, Arl6ip1, Kxd1, Map1lc3a, Tpi1, Ndufb8, Rpl27a, Rpl23, Hsp90aa1, Bsg, Bex2, Eif1, Myl12b, Tmem59l, Fkbp2, Stmn3, Caly, Actg1, Atp5h, Pkm, ENSMUSG00000116358, Rpl21, Gabarapl2, Ndn, Tecr, Cox6b1, Pebp1, Chchd2, Tspyl4, Cox7a2, Mif, Atp5b, Sncb, Rpl13, Tmsb4x, Rplp1, Stmn1, Rabac1, Actb, Rpl3, Chchd10, Cst3, Rpl24, Ywhah, Cox5b, Uchl1, Rps27a, Ckb, Gng3, Cox6c, Fth1, Atp5g3, Tubb2a, Atpif1, ENSMUSG00000040904, Rpl6, Basp1, Calm1, Cox7c, Hspa8, Elob, Cox5a, Nap1l5, Gm1673, Rplp2, Mt3, Slc25a4, Atp5md, Ndufa4, Atp5j2, Rpl19, Rpl37, Hint1, Tuba1b, Ubb, Tmsb10, Mdh1, Rpl41, Calm2, Rpl22l1, Aldoa, Fau, Cox8a, Ppia, Itm2b, Pcsk1n, Atp6v0c, Cfap77, Cox4i1	1200
GO:0001786	phosphatidylserine binding	8	1	0.79	0.56587	0.56587	3dpi	MF	Gaba_12	GO:0001786	Hspa8	114	Selenow, Rpl9, Hsp90ab1, Vdac1, H2az1, Atp5pb, Rpl37a, Fkbp3, Cd81, Rnf227, Cox7b, Resp18, Atp5g1, Ly6h, 1700030F04Rik, Rpl8, Gpx4, Selenom, Sec62, Ndufa13, Rps8, Rps24, Stmn2, Rpl11, Atp5j, Atp5l, Arl6ip1, Kxd1, Map1lc3a, Tpi1, Ndufb8, Rpl27a, Rpl23, Hsp90aa1, Bsg, Bex2, Eif1, Myl12b, Tmem59l, Fkbp2, Stmn3, Caly, Actg1, Atp5h, Pkm, ENSMUSG00000116358, Rpl21, Gabarapl2, Ndn, Tecr, Cox6b1, Pebp1, Chchd2, Tspyl4, Cox7a2, Mif, Atp5b, Sncb, Rpl13, Tmsb4x, Rplp1, Stmn1, Rabac1, Actb, Rpl3, Chchd10, Cst3, Rpl24, Ywhah, Cox5b, Uchl1, Rps27a, Ckb, Gng3, Cox6c, Fth1, Atp5g3, Tubb2a, Atpif1, ENSMUSG00000040904, Rpl6, Basp1, Calm1, Cox7c, Hspa8, Elob, Cox5a, Nap1l5, Gm1673, Rplp2, Mt3, Slc25a4, Atp5md, Ndufa4, Atp5j2, Rpl19, Rpl37, Hint1, Tuba1b, Ubb, Tmsb10, Mdh1, Rpl41, Calm2, Rpl22l1, Aldoa, Fau, Cox8a, Ppia, Itm2b, Pcsk1n, Atp6v0c, Cfap77, Cox4i1	1200
GO:0072341	modified amino acid binding	8	1	0.79	0.56587	0.56587	3dpi	MF	Gaba_12	GO:0072341	Hspa8	114	Selenow, Rpl9, Hsp90ab1, Vdac1, H2az1, Atp5pb, Rpl37a, Fkbp3, Cd81, Rnf227, Cox7b, Resp18, Atp5g1, Ly6h, 1700030F04Rik, Rpl8, Gpx4, Selenom, Sec62, Ndufa13, Rps8, Rps24, Stmn2, Rpl11, Atp5j, Atp5l, Arl6ip1, Kxd1, Map1lc3a, Tpi1, Ndufb8, Rpl27a, Rpl23, Hsp90aa1, Bsg, Bex2, Eif1, Myl12b, Tmem59l, Fkbp2, Stmn3, Caly, Actg1, Atp5h, Pkm, ENSMUSG00000116358, Rpl21, Gabarapl2, Ndn, Tecr, Cox6b1, Pebp1, Chchd2, Tspyl4, Cox7a2, Mif, Atp5b, Sncb, Rpl13, Tmsb4x, Rplp1, Stmn1, Rabac1, Actb, Rpl3, Chchd10, Cst3, Rpl24, Ywhah, Cox5b, Uchl1, Rps27a, Ckb, Gng3, Cox6c, Fth1, Atp5g3, Tubb2a, Atpif1, ENSMUSG00000040904, Rpl6, Basp1, Calm1, Cox7c, Hspa8, Elob, Cox5a, Nap1l5, Gm1673, Rplp2, Mt3, Slc25a4, Atp5md, Ndufa4, Atp5j2, Rpl19, Rpl37, Hint1, Tuba1b, Ubb, Tmsb10, Mdh1, Rpl41, Calm2, Rpl22l1, Aldoa, Fau, Cox8a, Ppia, Itm2b, Pcsk1n, Atp6v0c, Cfap77, Cox4i1	1200
GO:0090079	translation regulator activity, nucleic ...	8	1	0.79	0.56587	0.56587	3dpi	MF	Gaba_12	GO:0090079	Eif1	114	Selenow, Rpl9, Hsp90ab1, Vdac1, H2az1, Atp5pb, Rpl37a, Fkbp3, Cd81, Rnf227, Cox7b, Resp18, Atp5g1, Ly6h, 1700030F04Rik, Rpl8, Gpx4, Selenom, Sec62, Ndufa13, Rps8, Rps24, Stmn2, Rpl11, Atp5j, Atp5l, Arl6ip1, Kxd1, Map1lc3a, Tpi1, Ndufb8, Rpl27a, Rpl23, Hsp90aa1, Bsg, Bex2, Eif1, Myl12b, Tmem59l, Fkbp2, Stmn3, Caly, Actg1, Atp5h, Pkm, ENSMUSG00000116358, Rpl21, Gabarapl2, Ndn, Tecr, Cox6b1, Pebp1, Chchd2, Tspyl4, Cox7a2, Mif, Atp5b, Sncb, Rpl13, Tmsb4x, Rplp1, Stmn1, Rabac1, Actb, Rpl3, Chchd10, Cst3, Rpl24, Ywhah, Cox5b, Uchl1, Rps27a, Ckb, Gng3, Cox6c, Fth1, Atp5g3, Tubb2a, Atpif1, ENSMUSG00000040904, Rpl6, Basp1, Calm1, Cox7c, Hspa8, Elob, Cox5a, Nap1l5, Gm1673, Rplp2, Mt3, Slc25a4, Atp5md, Ndufa4, Atp5j2, Rpl19, Rpl37, Hint1, Tuba1b, Ubb, Tmsb10, Mdh1, Rpl41, Calm2, Rpl22l1, Aldoa, Fau, Cox8a, Ppia, Itm2b, Pcsk1n, Atp6v0c, Cfap77, Cox4i1	1200
GO:0097159	organic cyclic compound binding	358	35	35.35	0.56842	0.96486	3dpi	MF	Gaba_12	GO:0097159	Actb, Actg1, Atp5b, Basp1, Cd81, Chchd2, Ckb, Eif1, H2az1, Hint1, Hsp90aa1, Hsp90ab1, Hspa8, Itm2b, Mdh1, Ndn, Ndufa13, Pebp1, Pkm, Rpl11, Rpl13, Rpl19, Rpl22l1, Rpl23, Rpl24, Rpl3, Rpl37, Rpl37a, Rpl41, Rpl6, Rpl8, Rpl9, Tuba1b, Tubb2a, Vdac1	114	Selenow, Rpl9, Hsp90ab1, Vdac1, H2az1, Atp5pb, Rpl37a, Fkbp3, Cd81, Rnf227, Cox7b, Resp18, Atp5g1, Ly6h, 1700030F04Rik, Rpl8, Gpx4, Selenom, Sec62, Ndufa13, Rps8, Rps24, Stmn2, Rpl11, Atp5j, Atp5l, Arl6ip1, Kxd1, Map1lc3a, Tpi1, Ndufb8, Rpl27a, Rpl23, Hsp90aa1, Bsg, Bex2, Eif1, Myl12b, Tmem59l, Fkbp2, Stmn3, Caly, Actg1, Atp5h, Pkm, ENSMUSG00000116358, Rpl21, Gabarapl2, Ndn, Tecr, Cox6b1, Pebp1, Chchd2, Tspyl4, Cox7a2, Mif, Atp5b, Sncb, Rpl13, Tmsb4x, Rplp1, Stmn1, Rabac1, Actb, Rpl3, Chchd10, Cst3, Rpl24, Ywhah, Cox5b, Uchl1, Rps27a, Ckb, Gng3, Cox6c, Fth1, Atp5g3, Tubb2a, Atpif1, ENSMUSG00000040904, Rpl6, Basp1, Calm1, Cox7c, Hspa8, Elob, Cox5a, Nap1l5, Gm1673, Rplp2, Mt3, Slc25a4, Atp5md, Ndufa4, Atp5j2, Rpl19, Rpl37, Hint1, Tuba1b, Ubb, Tmsb10, Mdh1, Rpl41, Calm2, Rpl22l1, Aldoa, Fau, Cox8a, Ppia, Itm2b, Pcsk1n, Atp6v0c, Cfap77, Cox4i1	1200
GO:0030545	signaling receptor regulator activity	19	2	1.88	0.57451	0.57451	3dpi	MF	Gaba_12	GO:0030545	Ly6h, Mif	114	Selenow, Rpl9, Hsp90ab1, Vdac1, H2az1, Atp5pb, Rpl37a, Fkbp3, Cd81, Rnf227, Cox7b, Resp18, Atp5g1, Ly6h, 1700030F04Rik, Rpl8, Gpx4, Selenom, Sec62, Ndufa13, Rps8, Rps24, Stmn2, Rpl11, Atp5j, Atp5l, Arl6ip1, Kxd1, Map1lc3a, Tpi1, Ndufb8, Rpl27a, Rpl23, Hsp90aa1, Bsg, Bex2, Eif1, Myl12b, Tmem59l, Fkbp2, Stmn3, Caly, Actg1, Atp5h, Pkm, ENSMUSG00000116358, Rpl21, Gabarapl2, Ndn, Tecr, Cox6b1, Pebp1, Chchd2, Tspyl4, Cox7a2, Mif, Atp5b, Sncb, Rpl13, Tmsb4x, Rplp1, Stmn1, Rabac1, Actb, Rpl3, Chchd10, Cst3, Rpl24, Ywhah, Cox5b, Uchl1, Rps27a, Ckb, Gng3, Cox6c, Fth1, Atp5g3, Tubb2a, Atpif1, ENSMUSG00000040904, Rpl6, Basp1, Calm1, Cox7c, Hspa8, Elob, Cox5a, Nap1l5, Gm1673, Rplp2, Mt3, Slc25a4, Atp5md, Ndufa4, Atp5j2, Rpl19, Rpl37, Hint1, Tuba1b, Ubb, Tmsb10, Mdh1, Rpl41, Calm2, Rpl22l1, Aldoa, Fau, Cox8a, Ppia, Itm2b, Pcsk1n, Atp6v0c, Cfap77, Cox4i1	1200
GO:0061629	RNA polymerase II-specific DNA-binding t...	30	3	2.96	0.58246	0.58246	3dpi	MF	Gaba_12	GO:0061629	Actb, Bex2, Ywhah	114	Selenow, Rpl9, Hsp90ab1, Vdac1, H2az1, Atp5pb, Rpl37a, Fkbp3, Cd81, Rnf227, Cox7b, Resp18, Atp5g1, Ly6h, 1700030F04Rik, Rpl8, Gpx4, Selenom, Sec62, Ndufa13, Rps8, Rps24, Stmn2, Rpl11, Atp5j, Atp5l, Arl6ip1, Kxd1, Map1lc3a, Tpi1, Ndufb8, Rpl27a, Rpl23, Hsp90aa1, Bsg, Bex2, Eif1, Myl12b, Tmem59l, Fkbp2, Stmn3, Caly, Actg1, Atp5h, Pkm, ENSMUSG00000116358, Rpl21, Gabarapl2, Ndn, Tecr, Cox6b1, Pebp1, Chchd2, Tspyl4, Cox7a2, Mif, Atp5b, Sncb, Rpl13, Tmsb4x, Rplp1, Stmn1, Rabac1, Actb, Rpl3, Chchd10, Cst3, Rpl24, Ywhah, Cox5b, Uchl1, Rps27a, Ckb, Gng3, Cox6c, Fth1, Atp5g3, Tubb2a, Atpif1, ENSMUSG00000040904, Rpl6, Basp1, Calm1, Cox7c, Hspa8, Elob, Cox5a, Nap1l5, Gm1673, Rplp2, Mt3, Slc25a4, Atp5md, Ndufa4, Atp5j2, Rpl19, Rpl37, Hint1, Tuba1b, Ubb, Tmsb10, Mdh1, Rpl41, Calm2, Rpl22l1, Aldoa, Fau, Cox8a, Ppia, Itm2b, Pcsk1n, Atp6v0c, Cfap77, Cox4i1	1200
GO:1901363	heterocyclic compound binding	350	34	34.56	0.58657	0.97086	3dpi	MF	Gaba_12	GO:1901363	Actb, Actg1, Atp5b, Basp1, Chchd2, Ckb, Eif1, H2az1, Hint1, Hsp90aa1, Hsp90ab1, Hspa8, Itm2b, Mdh1, Ndn, Ndufa13, Pebp1, Pkm, Rpl11, Rpl13, Rpl19, Rpl22l1, Rpl23, Rpl24, Rpl3, Rpl37, Rpl37a, Rpl41, Rpl6, Rpl8, Rpl9, Tuba1b, Tubb2a, Vdac1	114	Selenow, Rpl9, Hsp90ab1, Vdac1, H2az1, Atp5pb, Rpl37a, Fkbp3, Cd81, Rnf227, Cox7b, Resp18, Atp5g1, Ly6h, 1700030F04Rik, Rpl8, Gpx4, Selenom, Sec62, Ndufa13, Rps8, Rps24, Stmn2, Rpl11, Atp5j, Atp5l, Arl6ip1, Kxd1, Map1lc3a, Tpi1, Ndufb8, Rpl27a, Rpl23, Hsp90aa1, Bsg, Bex2, Eif1, Myl12b, Tmem59l, Fkbp2, Stmn3, Caly, Actg1, Atp5h, Pkm, ENSMUSG00000116358, Rpl21, Gabarapl2, Ndn, Tecr, Cox6b1, Pebp1, Chchd2, Tspyl4, Cox7a2, Mif, Atp5b, Sncb, Rpl13, Tmsb4x, Rplp1, Stmn1, Rabac1, Actb, Rpl3, Chchd10, Cst3, Rpl24, Ywhah, Cox5b, Uchl1, Rps27a, Ckb, Gng3, Cox6c, Fth1, Atp5g3, Tubb2a, Atpif1, ENSMUSG00000040904, Rpl6, Basp1, Calm1, Cox7c, Hspa8, Elob, Cox5a, Nap1l5, Gm1673, Rplp2, Mt3, Slc25a4, Atp5md, Ndufa4, Atp5j2, Rpl19, Rpl37, Hint1, Tuba1b, Ubb, Tmsb10, Mdh1, Rpl41, Calm2, Rpl22l1, Aldoa, Fau, Cox8a, Ppia, Itm2b, Pcsk1n, Atp6v0c, Cfap77, Cox4i1	1200
GO:0008509	anion transmembrane transporter activity	20	2	1.97	0.60329	0.60329	3dpi	MF	Gaba_12	GO:0008509	Slc25a4, Vdac1	114	Selenow, Rpl9, Hsp90ab1, Vdac1, H2az1, Atp5pb, Rpl37a, Fkbp3, Cd81, Rnf227, Cox7b, Resp18, Atp5g1, Ly6h, 1700030F04Rik, Rpl8, Gpx4, Selenom, Sec62, Ndufa13, Rps8, Rps24, Stmn2, Rpl11, Atp5j, Atp5l, Arl6ip1, Kxd1, Map1lc3a, Tpi1, Ndufb8, Rpl27a, Rpl23, Hsp90aa1, Bsg, Bex2, Eif1, Myl12b, Tmem59l, Fkbp2, Stmn3, Caly, Actg1, Atp5h, Pkm, ENSMUSG00000116358, Rpl21, Gabarapl2, Ndn, Tecr, Cox6b1, Pebp1, Chchd2, Tspyl4, Cox7a2, Mif, Atp5b, Sncb, Rpl13, Tmsb4x, Rplp1, Stmn1, Rabac1, Actb, Rpl3, Chchd10, Cst3, Rpl24, Ywhah, Cox5b, Uchl1, Rps27a, Ckb, Gng3, Cox6c, Fth1, Atp5g3, Tubb2a, Atpif1, ENSMUSG00000040904, Rpl6, Basp1, Calm1, Cox7c, Hspa8, Elob, Cox5a, Nap1l5, Gm1673, Rplp2, Mt3, Slc25a4, Atp5md, Ndufa4, Atp5j2, Rpl19, Rpl37, Hint1, Tuba1b, Ubb, Tmsb10, Mdh1, Rpl41, Calm2, Rpl22l1, Aldoa, Fau, Cox8a, Ppia, Itm2b, Pcsk1n, Atp6v0c, Cfap77, Cox4i1	1200
GO:0005126	cytokine receptor binding	9	1	0.89	0.60905	0.60905	3dpi	MF	Gaba_12	GO:0005126	Mif	114	Selenow, Rpl9, Hsp90ab1, Vdac1, H2az1, Atp5pb, Rpl37a, Fkbp3, Cd81, Rnf227, Cox7b, Resp18, Atp5g1, Ly6h, 1700030F04Rik, Rpl8, Gpx4, Selenom, Sec62, Ndufa13, Rps8, Rps24, Stmn2, Rpl11, Atp5j, Atp5l, Arl6ip1, Kxd1, Map1lc3a, Tpi1, Ndufb8, Rpl27a, Rpl23, Hsp90aa1, Bsg, Bex2, Eif1, Myl12b, Tmem59l, Fkbp2, Stmn3, Caly, Actg1, Atp5h, Pkm, ENSMUSG00000116358, Rpl21, Gabarapl2, Ndn, Tecr, Cox6b1, Pebp1, Chchd2, Tspyl4, Cox7a2, Mif, Atp5b, Sncb, Rpl13, Tmsb4x, Rplp1, Stmn1, Rabac1, Actb, Rpl3, Chchd10, Cst3, Rpl24, Ywhah, Cox5b, Uchl1, Rps27a, Ckb, Gng3, Cox6c, Fth1, Atp5g3, Tubb2a, Atpif1, ENSMUSG00000040904, Rpl6, Basp1, Calm1, Cox7c, Hspa8, Elob, Cox5a, Nap1l5, Gm1673, Rplp2, Mt3, Slc25a4, Atp5md, Ndufa4, Atp5j2, Rpl19, Rpl37, Hint1, Tuba1b, Ubb, Tmsb10, Mdh1, Rpl41, Calm2, Rpl22l1, Aldoa, Fau, Cox8a, Ppia, Itm2b, Pcsk1n, Atp6v0c, Cfap77, Cox4i1	1200
GO:0005253	anion channel activity	9	1	0.89	0.60905	0.60905	3dpi	MF	Gaba_12	GO:0005253	Vdac1	114	Selenow, Rpl9, Hsp90ab1, Vdac1, H2az1, Atp5pb, Rpl37a, Fkbp3, Cd81, Rnf227, Cox7b, Resp18, Atp5g1, Ly6h, 1700030F04Rik, Rpl8, Gpx4, Selenom, Sec62, Ndufa13, Rps8, Rps24, Stmn2, Rpl11, Atp5j, Atp5l, Arl6ip1, Kxd1, Map1lc3a, Tpi1, Ndufb8, Rpl27a, Rpl23, Hsp90aa1, Bsg, Bex2, Eif1, Myl12b, Tmem59l, Fkbp2, Stmn3, Caly, Actg1, Atp5h, Pkm, ENSMUSG00000116358, Rpl21, Gabarapl2, Ndn, Tecr, Cox6b1, Pebp1, Chchd2, Tspyl4, Cox7a2, Mif, Atp5b, Sncb, Rpl13, Tmsb4x, Rplp1, Stmn1, Rabac1, Actb, Rpl3, Chchd10, Cst3, Rpl24, Ywhah, Cox5b, Uchl1, Rps27a, Ckb, Gng3, Cox6c, Fth1, Atp5g3, Tubb2a, Atpif1, ENSMUSG00000040904, Rpl6, Basp1, Calm1, Cox7c, Hspa8, Elob, Cox5a, Nap1l5, Gm1673, Rplp2, Mt3, Slc25a4, Atp5md, Ndufa4, Atp5j2, Rpl19, Rpl37, Hint1, Tuba1b, Ubb, Tmsb10, Mdh1, Rpl41, Calm2, Rpl22l1, Aldoa, Fau, Cox8a, Ppia, Itm2b, Pcsk1n, Atp6v0c, Cfap77, Cox4i1	1200
GO:0032182	ubiquitin-like protein binding	9	1	0.89	0.60905	0.60905	3dpi	MF	Gaba_12	GO:0032182	Uchl1	114	Selenow, Rpl9, Hsp90ab1, Vdac1, H2az1, Atp5pb, Rpl37a, Fkbp3, Cd81, Rnf227, Cox7b, Resp18, Atp5g1, Ly6h, 1700030F04Rik, Rpl8, Gpx4, Selenom, Sec62, Ndufa13, Rps8, Rps24, Stmn2, Rpl11, Atp5j, Atp5l, Arl6ip1, Kxd1, Map1lc3a, Tpi1, Ndufb8, Rpl27a, Rpl23, Hsp90aa1, Bsg, Bex2, Eif1, Myl12b, Tmem59l, Fkbp2, Stmn3, Caly, Actg1, Atp5h, Pkm, ENSMUSG00000116358, Rpl21, Gabarapl2, Ndn, Tecr, Cox6b1, Pebp1, Chchd2, Tspyl4, Cox7a2, Mif, Atp5b, Sncb, Rpl13, Tmsb4x, Rplp1, Stmn1, Rabac1, Actb, Rpl3, Chchd10, Cst3, Rpl24, Ywhah, Cox5b, Uchl1, Rps27a, Ckb, Gng3, Cox6c, Fth1, Atp5g3, Tubb2a, Atpif1, ENSMUSG00000040904, Rpl6, Basp1, Calm1, Cox7c, Hspa8, Elob, Cox5a, Nap1l5, Gm1673, Rplp2, Mt3, Slc25a4, Atp5md, Ndufa4, Atp5j2, Rpl19, Rpl37, Hint1, Tuba1b, Ubb, Tmsb10, Mdh1, Rpl41, Calm2, Rpl22l1, Aldoa, Fau, Cox8a, Ppia, Itm2b, Pcsk1n, Atp6v0c, Cfap77, Cox4i1	1200
GO:0051087	chaperone binding	9	1	0.89	0.60905	0.60905	3dpi	MF	Gaba_12	GO:0051087	Hspa8	114	Selenow, Rpl9, Hsp90ab1, Vdac1, H2az1, Atp5pb, Rpl37a, Fkbp3, Cd81, Rnf227, Cox7b, Resp18, Atp5g1, Ly6h, 1700030F04Rik, Rpl8, Gpx4, Selenom, Sec62, Ndufa13, Rps8, Rps24, Stmn2, Rpl11, Atp5j, Atp5l, Arl6ip1, Kxd1, Map1lc3a, Tpi1, Ndufb8, Rpl27a, Rpl23, Hsp90aa1, Bsg, Bex2, Eif1, Myl12b, Tmem59l, Fkbp2, Stmn3, Caly, Actg1, Atp5h, Pkm, ENSMUSG00000116358, Rpl21, Gabarapl2, Ndn, Tecr, Cox6b1, Pebp1, Chchd2, Tspyl4, Cox7a2, Mif, Atp5b, Sncb, Rpl13, Tmsb4x, Rplp1, Stmn1, Rabac1, Actb, Rpl3, Chchd10, Cst3, Rpl24, Ywhah, Cox5b, Uchl1, Rps27a, Ckb, Gng3, Cox6c, Fth1, Atp5g3, Tubb2a, Atpif1, ENSMUSG00000040904, Rpl6, Basp1, Calm1, Cox7c, Hspa8, Elob, Cox5a, Nap1l5, Gm1673, Rplp2, Mt3, Slc25a4, Atp5md, Ndufa4, Atp5j2, Rpl19, Rpl37, Hint1, Tuba1b, Ubb, Tmsb10, Mdh1, Rpl41, Calm2, Rpl22l1, Aldoa, Fau, Cox8a, Ppia, Itm2b, Pcsk1n, Atp6v0c, Cfap77, Cox4i1	1200
GO:0140297	DNA-binding transcription factor binding	42	4	4.15	0.60994	0.60994	3dpi	MF	Gaba_12	GO:0140297	Actb, Bex2, Chchd2, Ywhah	114	Selenow, Rpl9, Hsp90ab1, Vdac1, H2az1, Atp5pb, Rpl37a, Fkbp3, Cd81, Rnf227, Cox7b, Resp18, Atp5g1, Ly6h, 1700030F04Rik, Rpl8, Gpx4, Selenom, Sec62, Ndufa13, Rps8, Rps24, Stmn2, Rpl11, Atp5j, Atp5l, Arl6ip1, Kxd1, Map1lc3a, Tpi1, Ndufb8, Rpl27a, Rpl23, Hsp90aa1, Bsg, Bex2, Eif1, Myl12b, Tmem59l, Fkbp2, Stmn3, Caly, Actg1, Atp5h, Pkm, ENSMUSG00000116358, Rpl21, Gabarapl2, Ndn, Tecr, Cox6b1, Pebp1, Chchd2, Tspyl4, Cox7a2, Mif, Atp5b, Sncb, Rpl13, Tmsb4x, Rplp1, Stmn1, Rabac1, Actb, Rpl3, Chchd10, Cst3, Rpl24, Ywhah, Cox5b, Uchl1, Rps27a, Ckb, Gng3, Cox6c, Fth1, Atp5g3, Tubb2a, Atpif1, ENSMUSG00000040904, Rpl6, Basp1, Calm1, Cox7c, Hspa8, Elob, Cox5a, Nap1l5, Gm1673, Rplp2, Mt3, Slc25a4, Atp5md, Ndufa4, Atp5j2, Rpl19, Rpl37, Hint1, Tuba1b, Ubb, Tmsb10, Mdh1, Rpl41, Calm2, Rpl22l1, Aldoa, Fau, Cox8a, Ppia, Itm2b, Pcsk1n, Atp6v0c, Cfap77, Cox4i1	1200
GO:0005524	ATP binding	116	11	11.45	0.61068	0.61068	3dpi	MF	Gaba_12	GO:0005524	Actb, Actg1, Atp5b, Ckb, Hsp90aa1, Hsp90ab1, Hspa8, Itm2b, Ndufa13, Pebp1, Pkm	114	Selenow, Rpl9, Hsp90ab1, Vdac1, H2az1, Atp5pb, Rpl37a, Fkbp3, Cd81, Rnf227, Cox7b, Resp18, Atp5g1, Ly6h, 1700030F04Rik, Rpl8, Gpx4, Selenom, Sec62, Ndufa13, Rps8, Rps24, Stmn2, Rpl11, Atp5j, Atp5l, Arl6ip1, Kxd1, Map1lc3a, Tpi1, Ndufb8, Rpl27a, Rpl23, Hsp90aa1, Bsg, Bex2, Eif1, Myl12b, Tmem59l, Fkbp2, Stmn3, Caly, Actg1, Atp5h, Pkm, ENSMUSG00000116358, Rpl21, Gabarapl2, Ndn, Tecr, Cox6b1, Pebp1, Chchd2, Tspyl4, Cox7a2, Mif, Atp5b, Sncb, Rpl13, Tmsb4x, Rplp1, Stmn1, Rabac1, Actb, Rpl3, Chchd10, Cst3, Rpl24, Ywhah, Cox5b, Uchl1, Rps27a, Ckb, Gng3, Cox6c, Fth1, Atp5g3, Tubb2a, Atpif1, ENSMUSG00000040904, Rpl6, Basp1, Calm1, Cox7c, Hspa8, Elob, Cox5a, Nap1l5, Gm1673, Rplp2, Mt3, Slc25a4, Atp5md, Ndufa4, Atp5j2, Rpl19, Rpl37, Hint1, Tuba1b, Ubb, Tmsb10, Mdh1, Rpl41, Calm2, Rpl22l1, Aldoa, Fau, Cox8a, Ppia, Itm2b, Pcsk1n, Atp6v0c, Cfap77, Cox4i1	1200
GO:0035639	purine ribonucleoside triphosphate bindi...	140	13	13.82	0.64603	0.64603	3dpi	MF	Gaba_12	GO:0035639	Actb, Actg1, Atp5b, Ckb, Hsp90aa1, Hsp90ab1, Hspa8, Itm2b, Ndufa13, Pebp1, Pkm, Tuba1b, Tubb2a	114	Selenow, Rpl9, Hsp90ab1, Vdac1, H2az1, Atp5pb, Rpl37a, Fkbp3, Cd81, Rnf227, Cox7b, Resp18, Atp5g1, Ly6h, 1700030F04Rik, Rpl8, Gpx4, Selenom, Sec62, Ndufa13, Rps8, Rps24, Stmn2, Rpl11, Atp5j, Atp5l, Arl6ip1, Kxd1, Map1lc3a, Tpi1, Ndufb8, Rpl27a, Rpl23, Hsp90aa1, Bsg, Bex2, Eif1, Myl12b, Tmem59l, Fkbp2, Stmn3, Caly, Actg1, Atp5h, Pkm, ENSMUSG00000116358, Rpl21, Gabarapl2, Ndn, Tecr, Cox6b1, Pebp1, Chchd2, Tspyl4, Cox7a2, Mif, Atp5b, Sncb, Rpl13, Tmsb4x, Rplp1, Stmn1, Rabac1, Actb, Rpl3, Chchd10, Cst3, Rpl24, Ywhah, Cox5b, Uchl1, Rps27a, Ckb, Gng3, Cox6c, Fth1, Atp5g3, Tubb2a, Atpif1, ENSMUSG00000040904, Rpl6, Basp1, Calm1, Cox7c, Hspa8, Elob, Cox5a, Nap1l5, Gm1673, Rplp2, Mt3, Slc25a4, Atp5md, Ndufa4, Atp5j2, Rpl19, Rpl37, Hint1, Tuba1b, Ubb, Tmsb10, Mdh1, Rpl41, Calm2, Rpl22l1, Aldoa, Fau, Cox8a, Ppia, Itm2b, Pcsk1n, Atp6v0c, Cfap77, Cox4i1	1200
GO:0001221	transcription coregulator binding	10	1	0.99	0.64796	0.64796	3dpi	MF	Gaba_12	GO:0001221	Rpl23	114	Selenow, Rpl9, Hsp90ab1, Vdac1, H2az1, Atp5pb, Rpl37a, Fkbp3, Cd81, Rnf227, Cox7b, Resp18, Atp5g1, Ly6h, 1700030F04Rik, Rpl8, Gpx4, Selenom, Sec62, Ndufa13, Rps8, Rps24, Stmn2, Rpl11, Atp5j, Atp5l, Arl6ip1, Kxd1, Map1lc3a, Tpi1, Ndufb8, Rpl27a, Rpl23, Hsp90aa1, Bsg, Bex2, Eif1, Myl12b, Tmem59l, Fkbp2, Stmn3, Caly, Actg1, Atp5h, Pkm, ENSMUSG00000116358, Rpl21, Gabarapl2, Ndn, Tecr, Cox6b1, Pebp1, Chchd2, Tspyl4, Cox7a2, Mif, Atp5b, Sncb, Rpl13, Tmsb4x, Rplp1, Stmn1, Rabac1, Actb, Rpl3, Chchd10, Cst3, Rpl24, Ywhah, Cox5b, Uchl1, Rps27a, Ckb, Gng3, Cox6c, Fth1, Atp5g3, Tubb2a, Atpif1, ENSMUSG00000040904, Rpl6, Basp1, Calm1, Cox7c, Hspa8, Elob, Cox5a, Nap1l5, Gm1673, Rplp2, Mt3, Slc25a4, Atp5md, Ndufa4, Atp5j2, Rpl19, Rpl37, Hint1, Tuba1b, Ubb, Tmsb10, Mdh1, Rpl41, Calm2, Rpl22l1, Aldoa, Fau, Cox8a, Ppia, Itm2b, Pcsk1n, Atp6v0c, Cfap77, Cox4i1	1200
GO:0045182	translation regulator activity	10	1	0.99	0.64796	0.64796	3dpi	MF	Gaba_12	GO:0045182	Eif1	114	Selenow, Rpl9, Hsp90ab1, Vdac1, H2az1, Atp5pb, Rpl37a, Fkbp3, Cd81, Rnf227, Cox7b, Resp18, Atp5g1, Ly6h, 1700030F04Rik, Rpl8, Gpx4, Selenom, Sec62, Ndufa13, Rps8, Rps24, Stmn2, Rpl11, Atp5j, Atp5l, Arl6ip1, Kxd1, Map1lc3a, Tpi1, Ndufb8, Rpl27a, Rpl23, Hsp90aa1, Bsg, Bex2, Eif1, Myl12b, Tmem59l, Fkbp2, Stmn3, Caly, Actg1, Atp5h, Pkm, ENSMUSG00000116358, Rpl21, Gabarapl2, Ndn, Tecr, Cox6b1, Pebp1, Chchd2, Tspyl4, Cox7a2, Mif, Atp5b, Sncb, Rpl13, Tmsb4x, Rplp1, Stmn1, Rabac1, Actb, Rpl3, Chchd10, Cst3, Rpl24, Ywhah, Cox5b, Uchl1, Rps27a, Ckb, Gng3, Cox6c, Fth1, Atp5g3, Tubb2a, Atpif1, ENSMUSG00000040904, Rpl6, Basp1, Calm1, Cox7c, Hspa8, Elob, Cox5a, Nap1l5, Gm1673, Rplp2, Mt3, Slc25a4, Atp5md, Ndufa4, Atp5j2, Rpl19, Rpl37, Hint1, Tuba1b, Ubb, Tmsb10, Mdh1, Rpl41, Calm2, Rpl22l1, Aldoa, Fau, Cox8a, Ppia, Itm2b, Pcsk1n, Atp6v0c, Cfap77, Cox4i1	1200
GO:0098632	cell-cell adhesion mediator activity	10	1	0.99	0.64796	0.64796	3dpi	MF	Gaba_12	GO:0098632	Bsg	114	Selenow, Rpl9, Hsp90ab1, Vdac1, H2az1, Atp5pb, Rpl37a, Fkbp3, Cd81, Rnf227, Cox7b, Resp18, Atp5g1, Ly6h, 1700030F04Rik, Rpl8, Gpx4, Selenom, Sec62, Ndufa13, Rps8, Rps24, Stmn2, Rpl11, Atp5j, Atp5l, Arl6ip1, Kxd1, Map1lc3a, Tpi1, Ndufb8, Rpl27a, Rpl23, Hsp90aa1, Bsg, Bex2, Eif1, Myl12b, Tmem59l, Fkbp2, Stmn3, Caly, Actg1, Atp5h, Pkm, ENSMUSG00000116358, Rpl21, Gabarapl2, Ndn, Tecr, Cox6b1, Pebp1, Chchd2, Tspyl4, Cox7a2, Mif, Atp5b, Sncb, Rpl13, Tmsb4x, Rplp1, Stmn1, Rabac1, Actb, Rpl3, Chchd10, Cst3, Rpl24, Ywhah, Cox5b, Uchl1, Rps27a, Ckb, Gng3, Cox6c, Fth1, Atp5g3, Tubb2a, Atpif1, ENSMUSG00000040904, Rpl6, Basp1, Calm1, Cox7c, Hspa8, Elob, Cox5a, Nap1l5, Gm1673, Rplp2, Mt3, Slc25a4, Atp5md, Ndufa4, Atp5j2, Rpl19, Rpl37, Hint1, Tuba1b, Ubb, Tmsb10, Mdh1, Rpl41, Calm2, Rpl22l1, Aldoa, Fau, Cox8a, Ppia, Itm2b, Pcsk1n, Atp6v0c, Cfap77, Cox4i1	1200
GO:0003729	mRNA binding	45	4	4.44	0.66595	0.66595	3dpi	MF	Gaba_12	GO:0003729	Pkm, Rpl24, Rpl41, Rpl6	114	Selenow, Rpl9, Hsp90ab1, Vdac1, H2az1, Atp5pb, Rpl37a, Fkbp3, Cd81, Rnf227, Cox7b, Resp18, Atp5g1, Ly6h, 1700030F04Rik, Rpl8, Gpx4, Selenom, Sec62, Ndufa13, Rps8, Rps24, Stmn2, Rpl11, Atp5j, Atp5l, Arl6ip1, Kxd1, Map1lc3a, Tpi1, Ndufb8, Rpl27a, Rpl23, Hsp90aa1, Bsg, Bex2, Eif1, Myl12b, Tmem59l, Fkbp2, Stmn3, Caly, Actg1, Atp5h, Pkm, ENSMUSG00000116358, Rpl21, Gabarapl2, Ndn, Tecr, Cox6b1, Pebp1, Chchd2, Tspyl4, Cox7a2, Mif, Atp5b, Sncb, Rpl13, Tmsb4x, Rplp1, Stmn1, Rabac1, Actb, Rpl3, Chchd10, Cst3, Rpl24, Ywhah, Cox5b, Uchl1, Rps27a, Ckb, Gng3, Cox6c, Fth1, Atp5g3, Tubb2a, Atpif1, ENSMUSG00000040904, Rpl6, Basp1, Calm1, Cox7c, Hspa8, Elob, Cox5a, Nap1l5, Gm1673, Rplp2, Mt3, Slc25a4, Atp5md, Ndufa4, Atp5j2, Rpl19, Rpl37, Hint1, Tuba1b, Ubb, Tmsb10, Mdh1, Rpl41, Calm2, Rpl22l1, Aldoa, Fau, Cox8a, Ppia, Itm2b, Pcsk1n, Atp6v0c, Cfap77, Cox4i1	1200
GO:0046982	protein heterodimerization activity	23	2	2.27	0.68081	0.68081	3dpi	MF	Gaba_12	GO:0046982	H2az1, Ywhah	114	Selenow, Rpl9, Hsp90ab1, Vdac1, H2az1, Atp5pb, Rpl37a, Fkbp3, Cd81, Rnf227, Cox7b, Resp18, Atp5g1, Ly6h, 1700030F04Rik, Rpl8, Gpx4, Selenom, Sec62, Ndufa13, Rps8, Rps24, Stmn2, Rpl11, Atp5j, Atp5l, Arl6ip1, Kxd1, Map1lc3a, Tpi1, Ndufb8, Rpl27a, Rpl23, Hsp90aa1, Bsg, Bex2, Eif1, Myl12b, Tmem59l, Fkbp2, Stmn3, Caly, Actg1, Atp5h, Pkm, ENSMUSG00000116358, Rpl21, Gabarapl2, Ndn, Tecr, Cox6b1, Pebp1, Chchd2, Tspyl4, Cox7a2, Mif, Atp5b, Sncb, Rpl13, Tmsb4x, Rplp1, Stmn1, Rabac1, Actb, Rpl3, Chchd10, Cst3, Rpl24, Ywhah, Cox5b, Uchl1, Rps27a, Ckb, Gng3, Cox6c, Fth1, Atp5g3, Tubb2a, Atpif1, ENSMUSG00000040904, Rpl6, Basp1, Calm1, Cox7c, Hspa8, Elob, Cox5a, Nap1l5, Gm1673, Rplp2, Mt3, Slc25a4, Atp5md, Ndufa4, Atp5j2, Rpl19, Rpl37, Hint1, Tuba1b, Ubb, Tmsb10, Mdh1, Rpl41, Calm2, Rpl22l1, Aldoa, Fau, Cox8a, Ppia, Itm2b, Pcsk1n, Atp6v0c, Cfap77, Cox4i1	1200
GO:0032559	adenyl ribonucleotide binding	122	11	12.05	0.68115	0.89973	3dpi	MF	Gaba_12	GO:0032559	Actb, Actg1, Atp5b, Ckb, Hsp90aa1, Hsp90ab1, Hspa8, Itm2b, Ndufa13, Pebp1, Pkm	114	Selenow, Rpl9, Hsp90ab1, Vdac1, H2az1, Atp5pb, Rpl37a, Fkbp3, Cd81, Rnf227, Cox7b, Resp18, Atp5g1, Ly6h, 1700030F04Rik, Rpl8, Gpx4, Selenom, Sec62, Ndufa13, Rps8, Rps24, Stmn2, Rpl11, Atp5j, Atp5l, Arl6ip1, Kxd1, Map1lc3a, Tpi1, Ndufb8, Rpl27a, Rpl23, Hsp90aa1, Bsg, Bex2, Eif1, Myl12b, Tmem59l, Fkbp2, Stmn3, Caly, Actg1, Atp5h, Pkm, ENSMUSG00000116358, Rpl21, Gabarapl2, Ndn, Tecr, Cox6b1, Pebp1, Chchd2, Tspyl4, Cox7a2, Mif, Atp5b, Sncb, Rpl13, Tmsb4x, Rplp1, Stmn1, Rabac1, Actb, Rpl3, Chchd10, Cst3, Rpl24, Ywhah, Cox5b, Uchl1, Rps27a, Ckb, Gng3, Cox6c, Fth1, Atp5g3, Tubb2a, Atpif1, ENSMUSG00000040904, Rpl6, Basp1, Calm1, Cox7c, Hspa8, Elob, Cox5a, Nap1l5, Gm1673, Rplp2, Mt3, Slc25a4, Atp5md, Ndufa4, Atp5j2, Rpl19, Rpl37, Hint1, Tuba1b, Ubb, Tmsb10, Mdh1, Rpl41, Calm2, Rpl22l1, Aldoa, Fau, Cox8a, Ppia, Itm2b, Pcsk1n, Atp6v0c, Cfap77, Cox4i1	1200
GO:0019901	protein kinase binding	79	7	7.8	0.68211	0.68211	3dpi	MF	Gaba_12	GO:0019901	Actb, Calm1, Calm2, Hsp90aa1, Hsp90ab1, Pebp1, Vdac1	114	Selenow, Rpl9, Hsp90ab1, Vdac1, H2az1, Atp5pb, Rpl37a, Fkbp3, Cd81, Rnf227, Cox7b, Resp18, Atp5g1, Ly6h, 1700030F04Rik, Rpl8, Gpx4, Selenom, Sec62, Ndufa13, Rps8, Rps24, Stmn2, Rpl11, Atp5j, Atp5l, Arl6ip1, Kxd1, Map1lc3a, Tpi1, Ndufb8, Rpl27a, Rpl23, Hsp90aa1, Bsg, Bex2, Eif1, Myl12b, Tmem59l, Fkbp2, Stmn3, Caly, Actg1, Atp5h, Pkm, ENSMUSG00000116358, Rpl21, Gabarapl2, Ndn, Tecr, Cox6b1, Pebp1, Chchd2, Tspyl4, Cox7a2, Mif, Atp5b, Sncb, Rpl13, Tmsb4x, Rplp1, Stmn1, Rabac1, Actb, Rpl3, Chchd10, Cst3, Rpl24, Ywhah, Cox5b, Uchl1, Rps27a, Ckb, Gng3, Cox6c, Fth1, Atp5g3, Tubb2a, Atpif1, ENSMUSG00000040904, Rpl6, Basp1, Calm1, Cox7c, Hspa8, Elob, Cox5a, Nap1l5, Gm1673, Rplp2, Mt3, Slc25a4, Atp5md, Ndufa4, Atp5j2, Rpl19, Rpl37, Hint1, Tuba1b, Ubb, Tmsb10, Mdh1, Rpl41, Calm2, Rpl22l1, Aldoa, Fau, Cox8a, Ppia, Itm2b, Pcsk1n, Atp6v0c, Cfap77, Cox4i1	1200
GO:0015103	inorganic anion transmembrane transporte...	11	1	1.09	0.68304	0.68304	3dpi	MF	Gaba_12	GO:0015103	Vdac1	114	Selenow, Rpl9, Hsp90ab1, Vdac1, H2az1, Atp5pb, Rpl37a, Fkbp3, Cd81, Rnf227, Cox7b, Resp18, Atp5g1, Ly6h, 1700030F04Rik, Rpl8, Gpx4, Selenom, Sec62, Ndufa13, Rps8, Rps24, Stmn2, Rpl11, Atp5j, Atp5l, Arl6ip1, Kxd1, Map1lc3a, Tpi1, Ndufb8, Rpl27a, Rpl23, Hsp90aa1, Bsg, Bex2, Eif1, Myl12b, Tmem59l, Fkbp2, Stmn3, Caly, Actg1, Atp5h, Pkm, ENSMUSG00000116358, Rpl21, Gabarapl2, Ndn, Tecr, Cox6b1, Pebp1, Chchd2, Tspyl4, Cox7a2, Mif, Atp5b, Sncb, Rpl13, Tmsb4x, Rplp1, Stmn1, Rabac1, Actb, Rpl3, Chchd10, Cst3, Rpl24, Ywhah, Cox5b, Uchl1, Rps27a, Ckb, Gng3, Cox6c, Fth1, Atp5g3, Tubb2a, Atpif1, ENSMUSG00000040904, Rpl6, Basp1, Calm1, Cox7c, Hspa8, Elob, Cox5a, Nap1l5, Gm1673, Rplp2, Mt3, Slc25a4, Atp5md, Ndufa4, Atp5j2, Rpl19, Rpl37, Hint1, Tuba1b, Ubb, Tmsb10, Mdh1, Rpl41, Calm2, Rpl22l1, Aldoa, Fau, Cox8a, Ppia, Itm2b, Pcsk1n, Atp6v0c, Cfap77, Cox4i1	1200
GO:0015297	antiporter activity	11	1	1.09	0.68304	0.68304	3dpi	MF	Gaba_12	GO:0015297	Slc25a4	114	Selenow, Rpl9, Hsp90ab1, Vdac1, H2az1, Atp5pb, Rpl37a, Fkbp3, Cd81, Rnf227, Cox7b, Resp18, Atp5g1, Ly6h, 1700030F04Rik, Rpl8, Gpx4, Selenom, Sec62, Ndufa13, Rps8, Rps24, Stmn2, Rpl11, Atp5j, Atp5l, Arl6ip1, Kxd1, Map1lc3a, Tpi1, Ndufb8, Rpl27a, Rpl23, Hsp90aa1, Bsg, Bex2, Eif1, Myl12b, Tmem59l, Fkbp2, Stmn3, Caly, Actg1, Atp5h, Pkm, ENSMUSG00000116358, Rpl21, Gabarapl2, Ndn, Tecr, Cox6b1, Pebp1, Chchd2, Tspyl4, Cox7a2, Mif, Atp5b, Sncb, Rpl13, Tmsb4x, Rplp1, Stmn1, Rabac1, Actb, Rpl3, Chchd10, Cst3, Rpl24, Ywhah, Cox5b, Uchl1, Rps27a, Ckb, Gng3, Cox6c, Fth1, Atp5g3, Tubb2a, Atpif1, ENSMUSG00000040904, Rpl6, Basp1, Calm1, Cox7c, Hspa8, Elob, Cox5a, Nap1l5, Gm1673, Rplp2, Mt3, Slc25a4, Atp5md, Ndufa4, Atp5j2, Rpl19, Rpl37, Hint1, Tuba1b, Ubb, Tmsb10, Mdh1, Rpl41, Calm2, Rpl22l1, Aldoa, Fau, Cox8a, Ppia, Itm2b, Pcsk1n, Atp6v0c, Cfap77, Cox4i1	1200
GO:0098631	cell adhesion mediator activity	11	1	1.09	0.68304	0.68304	3dpi	MF	Gaba_12	GO:0098631	Bsg	114	Selenow, Rpl9, Hsp90ab1, Vdac1, H2az1, Atp5pb, Rpl37a, Fkbp3, Cd81, Rnf227, Cox7b, Resp18, Atp5g1, Ly6h, 1700030F04Rik, Rpl8, Gpx4, Selenom, Sec62, Ndufa13, Rps8, Rps24, Stmn2, Rpl11, Atp5j, Atp5l, Arl6ip1, Kxd1, Map1lc3a, Tpi1, Ndufb8, Rpl27a, Rpl23, Hsp90aa1, Bsg, Bex2, Eif1, Myl12b, Tmem59l, Fkbp2, Stmn3, Caly, Actg1, Atp5h, Pkm, ENSMUSG00000116358, Rpl21, Gabarapl2, Ndn, Tecr, Cox6b1, Pebp1, Chchd2, Tspyl4, Cox7a2, Mif, Atp5b, Sncb, Rpl13, Tmsb4x, Rplp1, Stmn1, Rabac1, Actb, Rpl3, Chchd10, Cst3, Rpl24, Ywhah, Cox5b, Uchl1, Rps27a, Ckb, Gng3, Cox6c, Fth1, Atp5g3, Tubb2a, Atpif1, ENSMUSG00000040904, Rpl6, Basp1, Calm1, Cox7c, Hspa8, Elob, Cox5a, Nap1l5, Gm1673, Rplp2, Mt3, Slc25a4, Atp5md, Ndufa4, Atp5j2, Rpl19, Rpl37, Hint1, Tuba1b, Ubb, Tmsb10, Mdh1, Rpl41, Calm2, Rpl22l1, Aldoa, Fau, Cox8a, Ppia, Itm2b, Pcsk1n, Atp6v0c, Cfap77, Cox4i1	1200
GO:1990782	protein tyrosine kinase binding	11	1	1.09	0.68304	0.68304	3dpi	MF	Gaba_12	GO:1990782	Hsp90aa1	114	Selenow, Rpl9, Hsp90ab1, Vdac1, H2az1, Atp5pb, Rpl37a, Fkbp3, Cd81, Rnf227, Cox7b, Resp18, Atp5g1, Ly6h, 1700030F04Rik, Rpl8, Gpx4, Selenom, Sec62, Ndufa13, Rps8, Rps24, Stmn2, Rpl11, Atp5j, Atp5l, Arl6ip1, Kxd1, Map1lc3a, Tpi1, Ndufb8, Rpl27a, Rpl23, Hsp90aa1, Bsg, Bex2, Eif1, Myl12b, Tmem59l, Fkbp2, Stmn3, Caly, Actg1, Atp5h, Pkm, ENSMUSG00000116358, Rpl21, Gabarapl2, Ndn, Tecr, Cox6b1, Pebp1, Chchd2, Tspyl4, Cox7a2, Mif, Atp5b, Sncb, Rpl13, Tmsb4x, Rplp1, Stmn1, Rabac1, Actb, Rpl3, Chchd10, Cst3, Rpl24, Ywhah, Cox5b, Uchl1, Rps27a, Ckb, Gng3, Cox6c, Fth1, Atp5g3, Tubb2a, Atpif1, ENSMUSG00000040904, Rpl6, Basp1, Calm1, Cox7c, Hspa8, Elob, Cox5a, Nap1l5, Gm1673, Rplp2, Mt3, Slc25a4, Atp5md, Ndufa4, Atp5j2, Rpl19, Rpl37, Hint1, Tuba1b, Ubb, Tmsb10, Mdh1, Rpl41, Calm2, Rpl22l1, Aldoa, Fau, Cox8a, Ppia, Itm2b, Pcsk1n, Atp6v0c, Cfap77, Cox4i1	1200
GO:0030554	adenyl nucleotide binding	123	11	12.14	0.69217	0.90491	3dpi	MF	Gaba_12	GO:0030554	Actb, Actg1, Atp5b, Ckb, Hsp90aa1, Hsp90ab1, Hspa8, Itm2b, Ndufa13, Pebp1, Pkm	114	Selenow, Rpl9, Hsp90ab1, Vdac1, H2az1, Atp5pb, Rpl37a, Fkbp3, Cd81, Rnf227, Cox7b, Resp18, Atp5g1, Ly6h, 1700030F04Rik, Rpl8, Gpx4, Selenom, Sec62, Ndufa13, Rps8, Rps24, Stmn2, Rpl11, Atp5j, Atp5l, Arl6ip1, Kxd1, Map1lc3a, Tpi1, Ndufb8, Rpl27a, Rpl23, Hsp90aa1, Bsg, Bex2, Eif1, Myl12b, Tmem59l, Fkbp2, Stmn3, Caly, Actg1, Atp5h, Pkm, ENSMUSG00000116358, Rpl21, Gabarapl2, Ndn, Tecr, Cox6b1, Pebp1, Chchd2, Tspyl4, Cox7a2, Mif, Atp5b, Sncb, Rpl13, Tmsb4x, Rplp1, Stmn1, Rabac1, Actb, Rpl3, Chchd10, Cst3, Rpl24, Ywhah, Cox5b, Uchl1, Rps27a, Ckb, Gng3, Cox6c, Fth1, Atp5g3, Tubb2a, Atpif1, ENSMUSG00000040904, Rpl6, Basp1, Calm1, Cox7c, Hspa8, Elob, Cox5a, Nap1l5, Gm1673, Rplp2, Mt3, Slc25a4, Atp5md, Ndufa4, Atp5j2, Rpl19, Rpl37, Hint1, Tuba1b, Ubb, Tmsb10, Mdh1, Rpl41, Calm2, Rpl22l1, Aldoa, Fau, Cox8a, Ppia, Itm2b, Pcsk1n, Atp6v0c, Cfap77, Cox4i1	1200
GO:0003682	chromatin binding	47	4	4.64	0.70017	0.70017	3dpi	MF	Gaba_12	GO:0003682	H2az1, Nap1l5, Ndn, Tspyl4	114	Selenow, Rpl9, Hsp90ab1, Vdac1, H2az1, Atp5pb, Rpl37a, Fkbp3, Cd81, Rnf227, Cox7b, Resp18, Atp5g1, Ly6h, 1700030F04Rik, Rpl8, Gpx4, Selenom, Sec62, Ndufa13, Rps8, Rps24, Stmn2, Rpl11, Atp5j, Atp5l, Arl6ip1, Kxd1, Map1lc3a, Tpi1, Ndufb8, Rpl27a, Rpl23, Hsp90aa1, Bsg, Bex2, Eif1, Myl12b, Tmem59l, Fkbp2, Stmn3, Caly, Actg1, Atp5h, Pkm, ENSMUSG00000116358, Rpl21, Gabarapl2, Ndn, Tecr, Cox6b1, Pebp1, Chchd2, Tspyl4, Cox7a2, Mif, Atp5b, Sncb, Rpl13, Tmsb4x, Rplp1, Stmn1, Rabac1, Actb, Rpl3, Chchd10, Cst3, Rpl24, Ywhah, Cox5b, Uchl1, Rps27a, Ckb, Gng3, Cox6c, Fth1, Atp5g3, Tubb2a, Atpif1, ENSMUSG00000040904, Rpl6, Basp1, Calm1, Cox7c, Hspa8, Elob, Cox5a, Nap1l5, Gm1673, Rplp2, Mt3, Slc25a4, Atp5md, Ndufa4, Atp5j2, Rpl19, Rpl37, Hint1, Tuba1b, Ubb, Tmsb10, Mdh1, Rpl41, Calm2, Rpl22l1, Aldoa, Fau, Cox8a, Ppia, Itm2b, Pcsk1n, Atp6v0c, Cfap77, Cox4i1	1200
GO:0022834	ligand-gated channel activity	24	2	2.37	0.70378	0.70378	3dpi	MF	Gaba_12	GO:0022834	Atp5g1, Atp5g3	114	Selenow, Rpl9, Hsp90ab1, Vdac1, H2az1, Atp5pb, Rpl37a, Fkbp3, Cd81, Rnf227, Cox7b, Resp18, Atp5g1, Ly6h, 1700030F04Rik, Rpl8, Gpx4, Selenom, Sec62, Ndufa13, Rps8, Rps24, Stmn2, Rpl11, Atp5j, Atp5l, Arl6ip1, Kxd1, Map1lc3a, Tpi1, Ndufb8, Rpl27a, Rpl23, Hsp90aa1, Bsg, Bex2, Eif1, Myl12b, Tmem59l, Fkbp2, Stmn3, Caly, Actg1, Atp5h, Pkm, ENSMUSG00000116358, Rpl21, Gabarapl2, Ndn, Tecr, Cox6b1, Pebp1, Chchd2, Tspyl4, Cox7a2, Mif, Atp5b, Sncb, Rpl13, Tmsb4x, Rplp1, Stmn1, Rabac1, Actb, Rpl3, Chchd10, Cst3, Rpl24, Ywhah, Cox5b, Uchl1, Rps27a, Ckb, Gng3, Cox6c, Fth1, Atp5g3, Tubb2a, Atpif1, ENSMUSG00000040904, Rpl6, Basp1, Calm1, Cox7c, Hspa8, Elob, Cox5a, Nap1l5, Gm1673, Rplp2, Mt3, Slc25a4, Atp5md, Ndufa4, Atp5j2, Rpl19, Rpl37, Hint1, Tuba1b, Ubb, Tmsb10, Mdh1, Rpl41, Calm2, Rpl22l1, Aldoa, Fau, Cox8a, Ppia, Itm2b, Pcsk1n, Atp6v0c, Cfap77, Cox4i1	1200
GO:0032553	ribonucleotide binding	146	13	14.41	0.70874	0.89878	3dpi	MF	Gaba_12	GO:0032553	Actb, Actg1, Atp5b, Ckb, Hsp90aa1, Hsp90ab1, Hspa8, Itm2b, Ndufa13, Pebp1, Pkm, Tuba1b, Tubb2a	114	Selenow, Rpl9, Hsp90ab1, Vdac1, H2az1, Atp5pb, Rpl37a, Fkbp3, Cd81, Rnf227, Cox7b, Resp18, Atp5g1, Ly6h, 1700030F04Rik, Rpl8, Gpx4, Selenom, Sec62, Ndufa13, Rps8, Rps24, Stmn2, Rpl11, Atp5j, Atp5l, Arl6ip1, Kxd1, Map1lc3a, Tpi1, Ndufb8, Rpl27a, Rpl23, Hsp90aa1, Bsg, Bex2, Eif1, Myl12b, Tmem59l, Fkbp2, Stmn3, Caly, Actg1, Atp5h, Pkm, ENSMUSG00000116358, Rpl21, Gabarapl2, Ndn, Tecr, Cox6b1, Pebp1, Chchd2, Tspyl4, Cox7a2, Mif, Atp5b, Sncb, Rpl13, Tmsb4x, Rplp1, Stmn1, Rabac1, Actb, Rpl3, Chchd10, Cst3, Rpl24, Ywhah, Cox5b, Uchl1, Rps27a, Ckb, Gng3, Cox6c, Fth1, Atp5g3, Tubb2a, Atpif1, ENSMUSG00000040904, Rpl6, Basp1, Calm1, Cox7c, Hspa8, Elob, Cox5a, Nap1l5, Gm1673, Rplp2, Mt3, Slc25a4, Atp5md, Ndufa4, Atp5j2, Rpl19, Rpl37, Hint1, Tuba1b, Ubb, Tmsb10, Mdh1, Rpl41, Calm2, Rpl22l1, Aldoa, Fau, Cox8a, Ppia, Itm2b, Pcsk1n, Atp6v0c, Cfap77, Cox4i1	1200
GO:0032555	purine ribonucleotide binding	146	13	14.41	0.70874	0.89878	3dpi	MF	Gaba_12	GO:0032555	Actb, Actg1, Atp5b, Ckb, Hsp90aa1, Hsp90ab1, Hspa8, Itm2b, Ndufa13, Pebp1, Pkm, Tuba1b, Tubb2a	114	Selenow, Rpl9, Hsp90ab1, Vdac1, H2az1, Atp5pb, Rpl37a, Fkbp3, Cd81, Rnf227, Cox7b, Resp18, Atp5g1, Ly6h, 1700030F04Rik, Rpl8, Gpx4, Selenom, Sec62, Ndufa13, Rps8, Rps24, Stmn2, Rpl11, Atp5j, Atp5l, Arl6ip1, Kxd1, Map1lc3a, Tpi1, Ndufb8, Rpl27a, Rpl23, Hsp90aa1, Bsg, Bex2, Eif1, Myl12b, Tmem59l, Fkbp2, Stmn3, Caly, Actg1, Atp5h, Pkm, ENSMUSG00000116358, Rpl21, Gabarapl2, Ndn, Tecr, Cox6b1, Pebp1, Chchd2, Tspyl4, Cox7a2, Mif, Atp5b, Sncb, Rpl13, Tmsb4x, Rplp1, Stmn1, Rabac1, Actb, Rpl3, Chchd10, Cst3, Rpl24, Ywhah, Cox5b, Uchl1, Rps27a, Ckb, Gng3, Cox6c, Fth1, Atp5g3, Tubb2a, Atpif1, ENSMUSG00000040904, Rpl6, Basp1, Calm1, Cox7c, Hspa8, Elob, Cox5a, Nap1l5, Gm1673, Rplp2, Mt3, Slc25a4, Atp5md, Ndufa4, Atp5j2, Rpl19, Rpl37, Hint1, Tuba1b, Ubb, Tmsb10, Mdh1, Rpl41, Calm2, Rpl22l1, Aldoa, Fau, Cox8a, Ppia, Itm2b, Pcsk1n, Atp6v0c, Cfap77, Cox4i1	1200
GO:0000287	magnesium ion binding	12	1	1.18	0.71465	0.71465	3dpi	MF	Gaba_12	GO:0000287	Pkm	114	Selenow, Rpl9, Hsp90ab1, Vdac1, H2az1, Atp5pb, Rpl37a, Fkbp3, Cd81, Rnf227, Cox7b, Resp18, Atp5g1, Ly6h, 1700030F04Rik, Rpl8, Gpx4, Selenom, Sec62, Ndufa13, Rps8, Rps24, Stmn2, Rpl11, Atp5j, Atp5l, Arl6ip1, Kxd1, Map1lc3a, Tpi1, Ndufb8, Rpl27a, Rpl23, Hsp90aa1, Bsg, Bex2, Eif1, Myl12b, Tmem59l, Fkbp2, Stmn3, Caly, Actg1, Atp5h, Pkm, ENSMUSG00000116358, Rpl21, Gabarapl2, Ndn, Tecr, Cox6b1, Pebp1, Chchd2, Tspyl4, Cox7a2, Mif, Atp5b, Sncb, Rpl13, Tmsb4x, Rplp1, Stmn1, Rabac1, Actb, Rpl3, Chchd10, Cst3, Rpl24, Ywhah, Cox5b, Uchl1, Rps27a, Ckb, Gng3, Cox6c, Fth1, Atp5g3, Tubb2a, Atpif1, ENSMUSG00000040904, Rpl6, Basp1, Calm1, Cox7c, Hspa8, Elob, Cox5a, Nap1l5, Gm1673, Rplp2, Mt3, Slc25a4, Atp5md, Ndufa4, Atp5j2, Rpl19, Rpl37, Hint1, Tuba1b, Ubb, Tmsb10, Mdh1, Rpl41, Calm2, Rpl22l1, Aldoa, Fau, Cox8a, Ppia, Itm2b, Pcsk1n, Atp6v0c, Cfap77, Cox4i1	1200
GO:0051117	ATPase binding	12	1	1.18	0.71465	0.71465	3dpi	MF	Gaba_12	GO:0051117	Atpif1	114	Selenow, Rpl9, Hsp90ab1, Vdac1, H2az1, Atp5pb, Rpl37a, Fkbp3, Cd81, Rnf227, Cox7b, Resp18, Atp5g1, Ly6h, 1700030F04Rik, Rpl8, Gpx4, Selenom, Sec62, Ndufa13, Rps8, Rps24, Stmn2, Rpl11, Atp5j, Atp5l, Arl6ip1, Kxd1, Map1lc3a, Tpi1, Ndufb8, Rpl27a, Rpl23, Hsp90aa1, Bsg, Bex2, Eif1, Myl12b, Tmem59l, Fkbp2, Stmn3, Caly, Actg1, Atp5h, Pkm, ENSMUSG00000116358, Rpl21, Gabarapl2, Ndn, Tecr, Cox6b1, Pebp1, Chchd2, Tspyl4, Cox7a2, Mif, Atp5b, Sncb, Rpl13, Tmsb4x, Rplp1, Stmn1, Rabac1, Actb, Rpl3, Chchd10, Cst3, Rpl24, Ywhah, Cox5b, Uchl1, Rps27a, Ckb, Gng3, Cox6c, Fth1, Atp5g3, Tubb2a, Atpif1, ENSMUSG00000040904, Rpl6, Basp1, Calm1, Cox7c, Hspa8, Elob, Cox5a, Nap1l5, Gm1673, Rplp2, Mt3, Slc25a4, Atp5md, Ndufa4, Atp5j2, Rpl19, Rpl37, Hint1, Tuba1b, Ubb, Tmsb10, Mdh1, Rpl41, Calm2, Rpl22l1, Aldoa, Fau, Cox8a, Ppia, Itm2b, Pcsk1n, Atp6v0c, Cfap77, Cox4i1	1200
GO:0097110	scaffold protein binding	12	1	1.18	0.71465	0.71465	3dpi	MF	Gaba_12	GO:0097110	Hsp90aa1	114	Selenow, Rpl9, Hsp90ab1, Vdac1, H2az1, Atp5pb, Rpl37a, Fkbp3, Cd81, Rnf227, Cox7b, Resp18, Atp5g1, Ly6h, 1700030F04Rik, Rpl8, Gpx4, Selenom, Sec62, Ndufa13, Rps8, Rps24, Stmn2, Rpl11, Atp5j, Atp5l, Arl6ip1, Kxd1, Map1lc3a, Tpi1, Ndufb8, Rpl27a, Rpl23, Hsp90aa1, Bsg, Bex2, Eif1, Myl12b, Tmem59l, Fkbp2, Stmn3, Caly, Actg1, Atp5h, Pkm, ENSMUSG00000116358, Rpl21, Gabarapl2, Ndn, Tecr, Cox6b1, Pebp1, Chchd2, Tspyl4, Cox7a2, Mif, Atp5b, Sncb, Rpl13, Tmsb4x, Rplp1, Stmn1, Rabac1, Actb, Rpl3, Chchd10, Cst3, Rpl24, Ywhah, Cox5b, Uchl1, Rps27a, Ckb, Gng3, Cox6c, Fth1, Atp5g3, Tubb2a, Atpif1, ENSMUSG00000040904, Rpl6, Basp1, Calm1, Cox7c, Hspa8, Elob, Cox5a, Nap1l5, Gm1673, Rplp2, Mt3, Slc25a4, Atp5md, Ndufa4, Atp5j2, Rpl19, Rpl37, Hint1, Tuba1b, Ubb, Tmsb10, Mdh1, Rpl41, Calm2, Rpl22l1, Aldoa, Fau, Cox8a, Ppia, Itm2b, Pcsk1n, Atp6v0c, Cfap77, Cox4i1	1200
GO:0017076	purine nucleotide binding	147	13	14.51	0.71852	0.90363	3dpi	MF	Gaba_12	GO:0017076	Actb, Actg1, Atp5b, Ckb, Hsp90aa1, Hsp90ab1, Hspa8, Itm2b, Ndufa13, Pebp1, Pkm, Tuba1b, Tubb2a	114	Selenow, Rpl9, Hsp90ab1, Vdac1, H2az1, Atp5pb, Rpl37a, Fkbp3, Cd81, Rnf227, Cox7b, Resp18, Atp5g1, Ly6h, 1700030F04Rik, Rpl8, Gpx4, Selenom, Sec62, Ndufa13, Rps8, Rps24, Stmn2, Rpl11, Atp5j, Atp5l, Arl6ip1, Kxd1, Map1lc3a, Tpi1, Ndufb8, Rpl27a, Rpl23, Hsp90aa1, Bsg, Bex2, Eif1, Myl12b, Tmem59l, Fkbp2, Stmn3, Caly, Actg1, Atp5h, Pkm, ENSMUSG00000116358, Rpl21, Gabarapl2, Ndn, Tecr, Cox6b1, Pebp1, Chchd2, Tspyl4, Cox7a2, Mif, Atp5b, Sncb, Rpl13, Tmsb4x, Rplp1, Stmn1, Rabac1, Actb, Rpl3, Chchd10, Cst3, Rpl24, Ywhah, Cox5b, Uchl1, Rps27a, Ckb, Gng3, Cox6c, Fth1, Atp5g3, Tubb2a, Atpif1, ENSMUSG00000040904, Rpl6, Basp1, Calm1, Cox7c, Hspa8, Elob, Cox5a, Nap1l5, Gm1673, Rplp2, Mt3, Slc25a4, Atp5md, Ndufa4, Atp5j2, Rpl19, Rpl37, Hint1, Tuba1b, Ubb, Tmsb10, Mdh1, Rpl41, Calm2, Rpl22l1, Aldoa, Fau, Cox8a, Ppia, Itm2b, Pcsk1n, Atp6v0c, Cfap77, Cox4i1	1200
GO:0044877	protein-containing complex binding	138	12	13.62	0.73558	0.73558	3dpi	MF	Gaba_12	GO:0044877	Atp5h, Atp5j, Atpif1, Caly, Cd81, Eif1, Elob, H2az1, Ndufa4, Ppia, Rplp1, Vdac1	114	Selenow, Rpl9, Hsp90ab1, Vdac1, H2az1, Atp5pb, Rpl37a, Fkbp3, Cd81, Rnf227, Cox7b, Resp18, Atp5g1, Ly6h, 1700030F04Rik, Rpl8, Gpx4, Selenom, Sec62, Ndufa13, Rps8, Rps24, Stmn2, Rpl11, Atp5j, Atp5l, Arl6ip1, Kxd1, Map1lc3a, Tpi1, Ndufb8, Rpl27a, Rpl23, Hsp90aa1, Bsg, Bex2, Eif1, Myl12b, Tmem59l, Fkbp2, Stmn3, Caly, Actg1, Atp5h, Pkm, ENSMUSG00000116358, Rpl21, Gabarapl2, Ndn, Tecr, Cox6b1, Pebp1, Chchd2, Tspyl4, Cox7a2, Mif, Atp5b, Sncb, Rpl13, Tmsb4x, Rplp1, Stmn1, Rabac1, Actb, Rpl3, Chchd10, Cst3, Rpl24, Ywhah, Cox5b, Uchl1, Rps27a, Ckb, Gng3, Cox6c, Fth1, Atp5g3, Tubb2a, Atpif1, ENSMUSG00000040904, Rpl6, Basp1, Calm1, Cox7c, Hspa8, Elob, Cox5a, Nap1l5, Gm1673, Rplp2, Mt3, Slc25a4, Atp5md, Ndufa4, Atp5j2, Rpl19, Rpl37, Hint1, Tuba1b, Ubb, Tmsb10, Mdh1, Rpl41, Calm2, Rpl22l1, Aldoa, Fau, Cox8a, Ppia, Itm2b, Pcsk1n, Atp6v0c, Cfap77, Cox4i1	1200
GO:0046983	protein dimerization activity	61	5	6.02	0.73943	0.73943	3dpi	MF	Gaba_12	GO:0046983	H2az1, Hsp90aa1, Hsp90ab1, Tpi1, Ywhah	114	Selenow, Rpl9, Hsp90ab1, Vdac1, H2az1, Atp5pb, Rpl37a, Fkbp3, Cd81, Rnf227, Cox7b, Resp18, Atp5g1, Ly6h, 1700030F04Rik, Rpl8, Gpx4, Selenom, Sec62, Ndufa13, Rps8, Rps24, Stmn2, Rpl11, Atp5j, Atp5l, Arl6ip1, Kxd1, Map1lc3a, Tpi1, Ndufb8, Rpl27a, Rpl23, Hsp90aa1, Bsg, Bex2, Eif1, Myl12b, Tmem59l, Fkbp2, Stmn3, Caly, Actg1, Atp5h, Pkm, ENSMUSG00000116358, Rpl21, Gabarapl2, Ndn, Tecr, Cox6b1, Pebp1, Chchd2, Tspyl4, Cox7a2, Mif, Atp5b, Sncb, Rpl13, Tmsb4x, Rplp1, Stmn1, Rabac1, Actb, Rpl3, Chchd10, Cst3, Rpl24, Ywhah, Cox5b, Uchl1, Rps27a, Ckb, Gng3, Cox6c, Fth1, Atp5g3, Tubb2a, Atpif1, ENSMUSG00000040904, Rpl6, Basp1, Calm1, Cox7c, Hspa8, Elob, Cox5a, Nap1l5, Gm1673, Rplp2, Mt3, Slc25a4, Atp5md, Ndufa4, Atp5j2, Rpl19, Rpl37, Hint1, Tuba1b, Ubb, Tmsb10, Mdh1, Rpl41, Calm2, Rpl22l1, Aldoa, Fau, Cox8a, Ppia, Itm2b, Pcsk1n, Atp6v0c, Cfap77, Cox4i1	1200
GO:0001216	DNA-binding transcription activator acti...	13	1	1.28	0.74313	0.74313	3dpi	MF	Gaba_12	GO:0001216	Ndn	114	Selenow, Rpl9, Hsp90ab1, Vdac1, H2az1, Atp5pb, Rpl37a, Fkbp3, Cd81, Rnf227, Cox7b, Resp18, Atp5g1, Ly6h, 1700030F04Rik, Rpl8, Gpx4, Selenom, Sec62, Ndufa13, Rps8, Rps24, Stmn2, Rpl11, Atp5j, Atp5l, Arl6ip1, Kxd1, Map1lc3a, Tpi1, Ndufb8, Rpl27a, Rpl23, Hsp90aa1, Bsg, Bex2, Eif1, Myl12b, Tmem59l, Fkbp2, Stmn3, Caly, Actg1, Atp5h, Pkm, ENSMUSG00000116358, Rpl21, Gabarapl2, Ndn, Tecr, Cox6b1, Pebp1, Chchd2, Tspyl4, Cox7a2, Mif, Atp5b, Sncb, Rpl13, Tmsb4x, Rplp1, Stmn1, Rabac1, Actb, Rpl3, Chchd10, Cst3, Rpl24, Ywhah, Cox5b, Uchl1, Rps27a, Ckb, Gng3, Cox6c, Fth1, Atp5g3, Tubb2a, Atpif1, ENSMUSG00000040904, Rpl6, Basp1, Calm1, Cox7c, Hspa8, Elob, Cox5a, Nap1l5, Gm1673, Rplp2, Mt3, Slc25a4, Atp5md, Ndufa4, Atp5j2, Rpl19, Rpl37, Hint1, Tuba1b, Ubb, Tmsb10, Mdh1, Rpl41, Calm2, Rpl22l1, Aldoa, Fau, Cox8a, Ppia, Itm2b, Pcsk1n, Atp6v0c, Cfap77, Cox4i1	1200
GO:0001228	DNA-binding transcription activator acti...	13	1	1.28	0.74313	0.74313	3dpi	MF	Gaba_12	GO:0001228	Ndn	114	Selenow, Rpl9, Hsp90ab1, Vdac1, H2az1, Atp5pb, Rpl37a, Fkbp3, Cd81, Rnf227, Cox7b, Resp18, Atp5g1, Ly6h, 1700030F04Rik, Rpl8, Gpx4, Selenom, Sec62, Ndufa13, Rps8, Rps24, Stmn2, Rpl11, Atp5j, Atp5l, Arl6ip1, Kxd1, Map1lc3a, Tpi1, Ndufb8, Rpl27a, Rpl23, Hsp90aa1, Bsg, Bex2, Eif1, Myl12b, Tmem59l, Fkbp2, Stmn3, Caly, Actg1, Atp5h, Pkm, ENSMUSG00000116358, Rpl21, Gabarapl2, Ndn, Tecr, Cox6b1, Pebp1, Chchd2, Tspyl4, Cox7a2, Mif, Atp5b, Sncb, Rpl13, Tmsb4x, Rplp1, Stmn1, Rabac1, Actb, Rpl3, Chchd10, Cst3, Rpl24, Ywhah, Cox5b, Uchl1, Rps27a, Ckb, Gng3, Cox6c, Fth1, Atp5g3, Tubb2a, Atpif1, ENSMUSG00000040904, Rpl6, Basp1, Calm1, Cox7c, Hspa8, Elob, Cox5a, Nap1l5, Gm1673, Rplp2, Mt3, Slc25a4, Atp5md, Ndufa4, Atp5j2, Rpl19, Rpl37, Hint1, Tuba1b, Ubb, Tmsb10, Mdh1, Rpl41, Calm2, Rpl22l1, Aldoa, Fau, Cox8a, Ppia, Itm2b, Pcsk1n, Atp6v0c, Cfap77, Cox4i1	1200
GO:0003730	mRNA 3'-UTR binding	13	1	1.28	0.74313	0.74313	3dpi	MF	Gaba_12	GO:0003730	Rpl41	114	Selenow, Rpl9, Hsp90ab1, Vdac1, H2az1, Atp5pb, Rpl37a, Fkbp3, Cd81, Rnf227, Cox7b, Resp18, Atp5g1, Ly6h, 1700030F04Rik, Rpl8, Gpx4, Selenom, Sec62, Ndufa13, Rps8, Rps24, Stmn2, Rpl11, Atp5j, Atp5l, Arl6ip1, Kxd1, Map1lc3a, Tpi1, Ndufb8, Rpl27a, Rpl23, Hsp90aa1, Bsg, Bex2, Eif1, Myl12b, Tmem59l, Fkbp2, Stmn3, Caly, Actg1, Atp5h, Pkm, ENSMUSG00000116358, Rpl21, Gabarapl2, Ndn, Tecr, Cox6b1, Pebp1, Chchd2, Tspyl4, Cox7a2, Mif, Atp5b, Sncb, Rpl13, Tmsb4x, Rplp1, Stmn1, Rabac1, Actb, Rpl3, Chchd10, Cst3, Rpl24, Ywhah, Cox5b, Uchl1, Rps27a, Ckb, Gng3, Cox6c, Fth1, Atp5g3, Tubb2a, Atpif1, ENSMUSG00000040904, Rpl6, Basp1, Calm1, Cox7c, Hspa8, Elob, Cox5a, Nap1l5, Gm1673, Rplp2, Mt3, Slc25a4, Atp5md, Ndufa4, Atp5j2, Rpl19, Rpl37, Hint1, Tuba1b, Ubb, Tmsb10, Mdh1, Rpl41, Calm2, Rpl22l1, Aldoa, Fau, Cox8a, Ppia, Itm2b, Pcsk1n, Atp6v0c, Cfap77, Cox4i1	1200
GO:0042803	protein homodimerization activity	38	3	3.75	0.74314	0.74314	3dpi	MF	Gaba_12	GO:0042803	Hsp90aa1, Hsp90ab1, Tpi1	114	Selenow, Rpl9, Hsp90ab1, Vdac1, H2az1, Atp5pb, Rpl37a, Fkbp3, Cd81, Rnf227, Cox7b, Resp18, Atp5g1, Ly6h, 1700030F04Rik, Rpl8, Gpx4, Selenom, Sec62, Ndufa13, Rps8, Rps24, Stmn2, Rpl11, Atp5j, Atp5l, Arl6ip1, Kxd1, Map1lc3a, Tpi1, Ndufb8, Rpl27a, Rpl23, Hsp90aa1, Bsg, Bex2, Eif1, Myl12b, Tmem59l, Fkbp2, Stmn3, Caly, Actg1, Atp5h, Pkm, ENSMUSG00000116358, Rpl21, Gabarapl2, Ndn, Tecr, Cox6b1, Pebp1, Chchd2, Tspyl4, Cox7a2, Mif, Atp5b, Sncb, Rpl13, Tmsb4x, Rplp1, Stmn1, Rabac1, Actb, Rpl3, Chchd10, Cst3, Rpl24, Ywhah, Cox5b, Uchl1, Rps27a, Ckb, Gng3, Cox6c, Fth1, Atp5g3, Tubb2a, Atpif1, ENSMUSG00000040904, Rpl6, Basp1, Calm1, Cox7c, Hspa8, Elob, Cox5a, Nap1l5, Gm1673, Rplp2, Mt3, Slc25a4, Atp5md, Ndufa4, Atp5j2, Rpl19, Rpl37, Hint1, Tuba1b, Ubb, Tmsb10, Mdh1, Rpl41, Calm2, Rpl22l1, Aldoa, Fau, Cox8a, Ppia, Itm2b, Pcsk1n, Atp6v0c, Cfap77, Cox4i1	1200
GO:0005488	binding	903	87	89.15	0.75977	0.96608	3dpi	MF	Gaba_12	GO:0005488	Actb, Actg1, Aldoa, Arl6ip1, Atp5b, Atp5g1, Atp5g3, Atp5h, Atp5j, Atp6v0c, Atpif1, Basp1, Bex2, Bsg, Calm1, Calm2, Caly, Cd81, Chchd10, Chchd2, Ckb, Cox4i1, Cox5a, Cox7c, Cst3, Eif1, Elob, Fau, Fkbp3, Fth1, Gabarapl2, Gng3, Gpx4, H2az1, Hint1, Hsp90aa1, Hsp90ab1, Hspa8, Itm2b, Kxd1, Ly6h, Map1lc3a, Mdh1, Mif, Mt3, Myl12b, Nap1l5, Ndn, Ndufa13, Ndufa4, Pebp1, Pkm, Ppia, Rabac1, Rnf227, Rpl11, Rpl13, Rpl19, Rpl21, Rpl22l1, Rpl23, Rpl24, Rpl3, Rpl37, Rpl37a, Rpl41, Rpl6, Rpl8, Rpl9, Rplp1, Rps24, Rps27a, Slc25a4, Sncb, Stmn1, Stmn2, Stmn3, Tmsb10, Tmsb4x, Tpi1, Tspyl4, Tuba1b, Tubb2a, Ubb, Uchl1, Vdac1, Ywhah	114	Selenow, Rpl9, Hsp90ab1, Vdac1, H2az1, Atp5pb, Rpl37a, Fkbp3, Cd81, Rnf227, Cox7b, Resp18, Atp5g1, Ly6h, 1700030F04Rik, Rpl8, Gpx4, Selenom, Sec62, Ndufa13, Rps8, Rps24, Stmn2, Rpl11, Atp5j, Atp5l, Arl6ip1, Kxd1, Map1lc3a, Tpi1, Ndufb8, Rpl27a, Rpl23, Hsp90aa1, Bsg, Bex2, Eif1, Myl12b, Tmem59l, Fkbp2, Stmn3, Caly, Actg1, Atp5h, Pkm, ENSMUSG00000116358, Rpl21, Gabarapl2, Ndn, Tecr, Cox6b1, Pebp1, Chchd2, Tspyl4, Cox7a2, Mif, Atp5b, Sncb, Rpl13, Tmsb4x, Rplp1, Stmn1, Rabac1, Actb, Rpl3, Chchd10, Cst3, Rpl24, Ywhah, Cox5b, Uchl1, Rps27a, Ckb, Gng3, Cox6c, Fth1, Atp5g3, Tubb2a, Atpif1, ENSMUSG00000040904, Rpl6, Basp1, Calm1, Cox7c, Hspa8, Elob, Cox5a, Nap1l5, Gm1673, Rplp2, Mt3, Slc25a4, Atp5md, Ndufa4, Atp5j2, Rpl19, Rpl37, Hint1, Tuba1b, Ubb, Tmsb10, Mdh1, Rpl41, Calm2, Rpl22l1, Aldoa, Fau, Cox8a, Ppia, Itm2b, Pcsk1n, Atp6v0c, Cfap77, Cox4i1	1200
GO:0008134	transcription factor binding	63	5	6.22	0.76554	0.76554	3dpi	MF	Gaba_12	GO:0008134	Actb, Bex2, Chchd2, Rpl23, Ywhah	114	Selenow, Rpl9, Hsp90ab1, Vdac1, H2az1, Atp5pb, Rpl37a, Fkbp3, Cd81, Rnf227, Cox7b, Resp18, Atp5g1, Ly6h, 1700030F04Rik, Rpl8, Gpx4, Selenom, Sec62, Ndufa13, Rps8, Rps24, Stmn2, Rpl11, Atp5j, Atp5l, Arl6ip1, Kxd1, Map1lc3a, Tpi1, Ndufb8, Rpl27a, Rpl23, Hsp90aa1, Bsg, Bex2, Eif1, Myl12b, Tmem59l, Fkbp2, Stmn3, Caly, Actg1, Atp5h, Pkm, ENSMUSG00000116358, Rpl21, Gabarapl2, Ndn, Tecr, Cox6b1, Pebp1, Chchd2, Tspyl4, Cox7a2, Mif, Atp5b, Sncb, Rpl13, Tmsb4x, Rplp1, Stmn1, Rabac1, Actb, Rpl3, Chchd10, Cst3, Rpl24, Ywhah, Cox5b, Uchl1, Rps27a, Ckb, Gng3, Cox6c, Fth1, Atp5g3, Tubb2a, Atpif1, ENSMUSG00000040904, Rpl6, Basp1, Calm1, Cox7c, Hspa8, Elob, Cox5a, Nap1l5, Gm1673, Rplp2, Mt3, Slc25a4, Atp5md, Ndufa4, Atp5j2, Rpl19, Rpl37, Hint1, Tuba1b, Ubb, Tmsb10, Mdh1, Rpl41, Calm2, Rpl22l1, Aldoa, Fau, Cox8a, Ppia, Itm2b, Pcsk1n, Atp6v0c, Cfap77, Cox4i1	1200
GO:0004175	endopeptidase activity	14	1	1.38	0.76879	0.76879	3dpi	MF	Gaba_12	GO:0004175	Uchl1	114	Selenow, Rpl9, Hsp90ab1, Vdac1, H2az1, Atp5pb, Rpl37a, Fkbp3, Cd81, Rnf227, Cox7b, Resp18, Atp5g1, Ly6h, 1700030F04Rik, Rpl8, Gpx4, Selenom, Sec62, Ndufa13, Rps8, Rps24, Stmn2, Rpl11, Atp5j, Atp5l, Arl6ip1, Kxd1, Map1lc3a, Tpi1, Ndufb8, Rpl27a, Rpl23, Hsp90aa1, Bsg, Bex2, Eif1, Myl12b, Tmem59l, Fkbp2, Stmn3, Caly, Actg1, Atp5h, Pkm, ENSMUSG00000116358, Rpl21, Gabarapl2, Ndn, Tecr, Cox6b1, Pebp1, Chchd2, Tspyl4, Cox7a2, Mif, Atp5b, Sncb, Rpl13, Tmsb4x, Rplp1, Stmn1, Rabac1, Actb, Rpl3, Chchd10, Cst3, Rpl24, Ywhah, Cox5b, Uchl1, Rps27a, Ckb, Gng3, Cox6c, Fth1, Atp5g3, Tubb2a, Atpif1, ENSMUSG00000040904, Rpl6, Basp1, Calm1, Cox7c, Hspa8, Elob, Cox5a, Nap1l5, Gm1673, Rplp2, Mt3, Slc25a4, Atp5md, Ndufa4, Atp5j2, Rpl19, Rpl37, Hint1, Tuba1b, Ubb, Tmsb10, Mdh1, Rpl41, Calm2, Rpl22l1, Aldoa, Fau, Cox8a, Ppia, Itm2b, Pcsk1n, Atp6v0c, Cfap77, Cox4i1	1200
GO:0005539	glycosaminoglycan binding	14	1	1.38	0.76879	0.76879	3dpi	MF	Gaba_12	GO:0005539	Ppia	114	Selenow, Rpl9, Hsp90ab1, Vdac1, H2az1, Atp5pb, Rpl37a, Fkbp3, Cd81, Rnf227, Cox7b, Resp18, Atp5g1, Ly6h, 1700030F04Rik, Rpl8, Gpx4, Selenom, Sec62, Ndufa13, Rps8, Rps24, Stmn2, Rpl11, Atp5j, Atp5l, Arl6ip1, Kxd1, Map1lc3a, Tpi1, Ndufb8, Rpl27a, Rpl23, Hsp90aa1, Bsg, Bex2, Eif1, Myl12b, Tmem59l, Fkbp2, Stmn3, Caly, Actg1, Atp5h, Pkm, ENSMUSG00000116358, Rpl21, Gabarapl2, Ndn, Tecr, Cox6b1, Pebp1, Chchd2, Tspyl4, Cox7a2, Mif, Atp5b, Sncb, Rpl13, Tmsb4x, Rplp1, Stmn1, Rabac1, Actb, Rpl3, Chchd10, Cst3, Rpl24, Ywhah, Cox5b, Uchl1, Rps27a, Ckb, Gng3, Cox6c, Fth1, Atp5g3, Tubb2a, Atpif1, ENSMUSG00000040904, Rpl6, Basp1, Calm1, Cox7c, Hspa8, Elob, Cox5a, Nap1l5, Gm1673, Rplp2, Mt3, Slc25a4, Atp5md, Ndufa4, Atp5j2, Rpl19, Rpl37, Hint1, Tuba1b, Ubb, Tmsb10, Mdh1, Rpl41, Calm2, Rpl22l1, Aldoa, Fau, Cox8a, Ppia, Itm2b, Pcsk1n, Atp6v0c, Cfap77, Cox4i1	1200
GO:0017022	myosin binding	14	1	1.38	0.76879	0.76879	3dpi	MF	Gaba_12	GO:0017022	Myl12b	114	Selenow, Rpl9, Hsp90ab1, Vdac1, H2az1, Atp5pb, Rpl37a, Fkbp3, Cd81, Rnf227, Cox7b, Resp18, Atp5g1, Ly6h, 1700030F04Rik, Rpl8, Gpx4, Selenom, Sec62, Ndufa13, Rps8, Rps24, Stmn2, Rpl11, Atp5j, Atp5l, Arl6ip1, Kxd1, Map1lc3a, Tpi1, Ndufb8, Rpl27a, Rpl23, Hsp90aa1, Bsg, Bex2, Eif1, Myl12b, Tmem59l, Fkbp2, Stmn3, Caly, Actg1, Atp5h, Pkm, ENSMUSG00000116358, Rpl21, Gabarapl2, Ndn, Tecr, Cox6b1, Pebp1, Chchd2, Tspyl4, Cox7a2, Mif, Atp5b, Sncb, Rpl13, Tmsb4x, Rplp1, Stmn1, Rabac1, Actb, Rpl3, Chchd10, Cst3, Rpl24, Ywhah, Cox5b, Uchl1, Rps27a, Ckb, Gng3, Cox6c, Fth1, Atp5g3, Tubb2a, Atpif1, ENSMUSG00000040904, Rpl6, Basp1, Calm1, Cox7c, Hspa8, Elob, Cox5a, Nap1l5, Gm1673, Rplp2, Mt3, Slc25a4, Atp5md, Ndufa4, Atp5j2, Rpl19, Rpl37, Hint1, Tuba1b, Ubb, Tmsb10, Mdh1, Rpl41, Calm2, Rpl22l1, Aldoa, Fau, Cox8a, Ppia, Itm2b, Pcsk1n, Atp6v0c, Cfap77, Cox4i1	1200
GO:0030276	clathrin binding	14	1	1.38	0.76879	0.76879	3dpi	MF	Gaba_12	GO:0030276	Caly	114	Selenow, Rpl9, Hsp90ab1, Vdac1, H2az1, Atp5pb, Rpl37a, Fkbp3, Cd81, Rnf227, Cox7b, Resp18, Atp5g1, Ly6h, 1700030F04Rik, Rpl8, Gpx4, Selenom, Sec62, Ndufa13, Rps8, Rps24, Stmn2, Rpl11, Atp5j, Atp5l, Arl6ip1, Kxd1, Map1lc3a, Tpi1, Ndufb8, Rpl27a, Rpl23, Hsp90aa1, Bsg, Bex2, Eif1, Myl12b, Tmem59l, Fkbp2, Stmn3, Caly, Actg1, Atp5h, Pkm, ENSMUSG00000116358, Rpl21, Gabarapl2, Ndn, Tecr, Cox6b1, Pebp1, Chchd2, Tspyl4, Cox7a2, Mif, Atp5b, Sncb, Rpl13, Tmsb4x, Rplp1, Stmn1, Rabac1, Actb, Rpl3, Chchd10, Cst3, Rpl24, Ywhah, Cox5b, Uchl1, Rps27a, Ckb, Gng3, Cox6c, Fth1, Atp5g3, Tubb2a, Atpif1, ENSMUSG00000040904, Rpl6, Basp1, Calm1, Cox7c, Hspa8, Elob, Cox5a, Nap1l5, Gm1673, Rplp2, Mt3, Slc25a4, Atp5md, Ndufa4, Atp5j2, Rpl19, Rpl37, Hint1, Tuba1b, Ubb, Tmsb10, Mdh1, Rpl41, Calm2, Rpl22l1, Aldoa, Fau, Cox8a, Ppia, Itm2b, Pcsk1n, Atp6v0c, Cfap77, Cox4i1	1200
GO:0019900	kinase binding	87	7	8.59	0.77806	0.77806	3dpi	MF	Gaba_12	GO:0019900	Actb, Calm1, Calm2, Hsp90aa1, Hsp90ab1, Pebp1, Vdac1	114	Selenow, Rpl9, Hsp90ab1, Vdac1, H2az1, Atp5pb, Rpl37a, Fkbp3, Cd81, Rnf227, Cox7b, Resp18, Atp5g1, Ly6h, 1700030F04Rik, Rpl8, Gpx4, Selenom, Sec62, Ndufa13, Rps8, Rps24, Stmn2, Rpl11, Atp5j, Atp5l, Arl6ip1, Kxd1, Map1lc3a, Tpi1, Ndufb8, Rpl27a, Rpl23, Hsp90aa1, Bsg, Bex2, Eif1, Myl12b, Tmem59l, Fkbp2, Stmn3, Caly, Actg1, Atp5h, Pkm, ENSMUSG00000116358, Rpl21, Gabarapl2, Ndn, Tecr, Cox6b1, Pebp1, Chchd2, Tspyl4, Cox7a2, Mif, Atp5b, Sncb, Rpl13, Tmsb4x, Rplp1, Stmn1, Rabac1, Actb, Rpl3, Chchd10, Cst3, Rpl24, Ywhah, Cox5b, Uchl1, Rps27a, Ckb, Gng3, Cox6c, Fth1, Atp5g3, Tubb2a, Atpif1, ENSMUSG00000040904, Rpl6, Basp1, Calm1, Cox7c, Hspa8, Elob, Cox5a, Nap1l5, Gm1673, Rplp2, Mt3, Slc25a4, Atp5md, Ndufa4, Atp5j2, Rpl19, Rpl37, Hint1, Tuba1b, Ubb, Tmsb10, Mdh1, Rpl41, Calm2, Rpl22l1, Aldoa, Fau, Cox8a, Ppia, Itm2b, Pcsk1n, Atp6v0c, Cfap77, Cox4i1	1200
GO:0008022	protein C-terminus binding	29	2	2.86	0.79897	0.79897	3dpi	MF	Gaba_12	GO:0008022	Rabac1, Stmn3	114	Selenow, Rpl9, Hsp90ab1, Vdac1, H2az1, Atp5pb, Rpl37a, Fkbp3, Cd81, Rnf227, Cox7b, Resp18, Atp5g1, Ly6h, 1700030F04Rik, Rpl8, Gpx4, Selenom, Sec62, Ndufa13, Rps8, Rps24, Stmn2, Rpl11, Atp5j, Atp5l, Arl6ip1, Kxd1, Map1lc3a, Tpi1, Ndufb8, Rpl27a, Rpl23, Hsp90aa1, Bsg, Bex2, Eif1, Myl12b, Tmem59l, Fkbp2, Stmn3, Caly, Actg1, Atp5h, Pkm, ENSMUSG00000116358, Rpl21, Gabarapl2, Ndn, Tecr, Cox6b1, Pebp1, Chchd2, Tspyl4, Cox7a2, Mif, Atp5b, Sncb, Rpl13, Tmsb4x, Rplp1, Stmn1, Rabac1, Actb, Rpl3, Chchd10, Cst3, Rpl24, Ywhah, Cox5b, Uchl1, Rps27a, Ckb, Gng3, Cox6c, Fth1, Atp5g3, Tubb2a, Atpif1, ENSMUSG00000040904, Rpl6, Basp1, Calm1, Cox7c, Hspa8, Elob, Cox5a, Nap1l5, Gm1673, Rplp2, Mt3, Slc25a4, Atp5md, Ndufa4, Atp5j2, Rpl19, Rpl37, Hint1, Tuba1b, Ubb, Tmsb10, Mdh1, Rpl41, Calm2, Rpl22l1, Aldoa, Fau, Cox8a, Ppia, Itm2b, Pcsk1n, Atp6v0c, Cfap77, Cox4i1	1200
GO:0097367	carbohydrate derivative binding	169	14	16.69	0.81262	0.94176	3dpi	MF	Gaba_12	GO:0097367	Actb, Actg1, Atp5b, Ckb, Hsp90aa1, Hsp90ab1, Hspa8, Itm2b, Ndufa13, Pebp1, Pkm, Ppia, Tuba1b, Tubb2a	114	Selenow, Rpl9, Hsp90ab1, Vdac1, H2az1, Atp5pb, Rpl37a, Fkbp3, Cd81, Rnf227, Cox7b, Resp18, Atp5g1, Ly6h, 1700030F04Rik, Rpl8, Gpx4, Selenom, Sec62, Ndufa13, Rps8, Rps24, Stmn2, Rpl11, Atp5j, Atp5l, Arl6ip1, Kxd1, Map1lc3a, Tpi1, Ndufb8, Rpl27a, Rpl23, Hsp90aa1, Bsg, Bex2, Eif1, Myl12b, Tmem59l, Fkbp2, Stmn3, Caly, Actg1, Atp5h, Pkm, ENSMUSG00000116358, Rpl21, Gabarapl2, Ndn, Tecr, Cox6b1, Pebp1, Chchd2, Tspyl4, Cox7a2, Mif, Atp5b, Sncb, Rpl13, Tmsb4x, Rplp1, Stmn1, Rabac1, Actb, Rpl3, Chchd10, Cst3, Rpl24, Ywhah, Cox5b, Uchl1, Rps27a, Ckb, Gng3, Cox6c, Fth1, Atp5g3, Tubb2a, Atpif1, ENSMUSG00000040904, Rpl6, Basp1, Calm1, Cox7c, Hspa8, Elob, Cox5a, Nap1l5, Gm1673, Rplp2, Mt3, Slc25a4, Atp5md, Ndufa4, Atp5j2, Rpl19, Rpl37, Hint1, Tuba1b, Ubb, Tmsb10, Mdh1, Rpl41, Calm2, Rpl22l1, Aldoa, Fau, Cox8a, Ppia, Itm2b, Pcsk1n, Atp6v0c, Cfap77, Cox4i1	1200
GO:0003714	transcription corepressor activity	16	1	1.58	0.81274	0.81274	3dpi	MF	Gaba_12	GO:0003714	Basp1	114	Selenow, Rpl9, Hsp90ab1, Vdac1, H2az1, Atp5pb, Rpl37a, Fkbp3, Cd81, Rnf227, Cox7b, Resp18, Atp5g1, Ly6h, 1700030F04Rik, Rpl8, Gpx4, Selenom, Sec62, Ndufa13, Rps8, Rps24, Stmn2, Rpl11, Atp5j, Atp5l, Arl6ip1, Kxd1, Map1lc3a, Tpi1, Ndufb8, Rpl27a, Rpl23, Hsp90aa1, Bsg, Bex2, Eif1, Myl12b, Tmem59l, Fkbp2, Stmn3, Caly, Actg1, Atp5h, Pkm, ENSMUSG00000116358, Rpl21, Gabarapl2, Ndn, Tecr, Cox6b1, Pebp1, Chchd2, Tspyl4, Cox7a2, Mif, Atp5b, Sncb, Rpl13, Tmsb4x, Rplp1, Stmn1, Rabac1, Actb, Rpl3, Chchd10, Cst3, Rpl24, Ywhah, Cox5b, Uchl1, Rps27a, Ckb, Gng3, Cox6c, Fth1, Atp5g3, Tubb2a, Atpif1, ENSMUSG00000040904, Rpl6, Basp1, Calm1, Cox7c, Hspa8, Elob, Cox5a, Nap1l5, Gm1673, Rplp2, Mt3, Slc25a4, Atp5md, Ndufa4, Atp5j2, Rpl19, Rpl37, Hint1, Tuba1b, Ubb, Tmsb10, Mdh1, Rpl41, Calm2, Rpl22l1, Aldoa, Fau, Cox8a, Ppia, Itm2b, Pcsk1n, Atp6v0c, Cfap77, Cox4i1	1200
GO:0015291	secondary active transmembrane transport...	16	1	1.58	0.81274	0.81274	3dpi	MF	Gaba_12	GO:0015291	Slc25a4	114	Selenow, Rpl9, Hsp90ab1, Vdac1, H2az1, Atp5pb, Rpl37a, Fkbp3, Cd81, Rnf227, Cox7b, Resp18, Atp5g1, Ly6h, 1700030F04Rik, Rpl8, Gpx4, Selenom, Sec62, Ndufa13, Rps8, Rps24, Stmn2, Rpl11, Atp5j, Atp5l, Arl6ip1, Kxd1, Map1lc3a, Tpi1, Ndufb8, Rpl27a, Rpl23, Hsp90aa1, Bsg, Bex2, Eif1, Myl12b, Tmem59l, Fkbp2, Stmn3, Caly, Actg1, Atp5h, Pkm, ENSMUSG00000116358, Rpl21, Gabarapl2, Ndn, Tecr, Cox6b1, Pebp1, Chchd2, Tspyl4, Cox7a2, Mif, Atp5b, Sncb, Rpl13, Tmsb4x, Rplp1, Stmn1, Rabac1, Actb, Rpl3, Chchd10, Cst3, Rpl24, Ywhah, Cox5b, Uchl1, Rps27a, Ckb, Gng3, Cox6c, Fth1, Atp5g3, Tubb2a, Atpif1, ENSMUSG00000040904, Rpl6, Basp1, Calm1, Cox7c, Hspa8, Elob, Cox5a, Nap1l5, Gm1673, Rplp2, Mt3, Slc25a4, Atp5md, Ndufa4, Atp5j2, Rpl19, Rpl37, Hint1, Tuba1b, Ubb, Tmsb10, Mdh1, Rpl41, Calm2, Rpl22l1, Aldoa, Fau, Cox8a, Ppia, Itm2b, Pcsk1n, Atp6v0c, Cfap77, Cox4i1	1200
GO:0035254	glutamate receptor binding	16	1	1.58	0.81274	0.81274	3dpi	MF	Gaba_12	GO:0035254	Calm1	114	Selenow, Rpl9, Hsp90ab1, Vdac1, H2az1, Atp5pb, Rpl37a, Fkbp3, Cd81, Rnf227, Cox7b, Resp18, Atp5g1, Ly6h, 1700030F04Rik, Rpl8, Gpx4, Selenom, Sec62, Ndufa13, Rps8, Rps24, Stmn2, Rpl11, Atp5j, Atp5l, Arl6ip1, Kxd1, Map1lc3a, Tpi1, Ndufb8, Rpl27a, Rpl23, Hsp90aa1, Bsg, Bex2, Eif1, Myl12b, Tmem59l, Fkbp2, Stmn3, Caly, Actg1, Atp5h, Pkm, ENSMUSG00000116358, Rpl21, Gabarapl2, Ndn, Tecr, Cox6b1, Pebp1, Chchd2, Tspyl4, Cox7a2, Mif, Atp5b, Sncb, Rpl13, Tmsb4x, Rplp1, Stmn1, Rabac1, Actb, Rpl3, Chchd10, Cst3, Rpl24, Ywhah, Cox5b, Uchl1, Rps27a, Ckb, Gng3, Cox6c, Fth1, Atp5g3, Tubb2a, Atpif1, ENSMUSG00000040904, Rpl6, Basp1, Calm1, Cox7c, Hspa8, Elob, Cox5a, Nap1l5, Gm1673, Rplp2, Mt3, Slc25a4, Atp5md, Ndufa4, Atp5j2, Rpl19, Rpl37, Hint1, Tuba1b, Ubb, Tmsb10, Mdh1, Rpl41, Calm2, Rpl22l1, Aldoa, Fau, Cox8a, Ppia, Itm2b, Pcsk1n, Atp6v0c, Cfap77, Cox4i1	1200
GO:1901681	sulfur compound binding	16	1	1.58	0.81274	0.81274	3dpi	MF	Gaba_12	GO:1901681	Ppia	114	Selenow, Rpl9, Hsp90ab1, Vdac1, H2az1, Atp5pb, Rpl37a, Fkbp3, Cd81, Rnf227, Cox7b, Resp18, Atp5g1, Ly6h, 1700030F04Rik, Rpl8, Gpx4, Selenom, Sec62, Ndufa13, Rps8, Rps24, Stmn2, Rpl11, Atp5j, Atp5l, Arl6ip1, Kxd1, Map1lc3a, Tpi1, Ndufb8, Rpl27a, Rpl23, Hsp90aa1, Bsg, Bex2, Eif1, Myl12b, Tmem59l, Fkbp2, Stmn3, Caly, Actg1, Atp5h, Pkm, ENSMUSG00000116358, Rpl21, Gabarapl2, Ndn, Tecr, Cox6b1, Pebp1, Chchd2, Tspyl4, Cox7a2, Mif, Atp5b, Sncb, Rpl13, Tmsb4x, Rplp1, Stmn1, Rabac1, Actb, Rpl3, Chchd10, Cst3, Rpl24, Ywhah, Cox5b, Uchl1, Rps27a, Ckb, Gng3, Cox6c, Fth1, Atp5g3, Tubb2a, Atpif1, ENSMUSG00000040904, Rpl6, Basp1, Calm1, Cox7c, Hspa8, Elob, Cox5a, Nap1l5, Gm1673, Rplp2, Mt3, Slc25a4, Atp5md, Ndufa4, Atp5j2, Rpl19, Rpl37, Hint1, Tuba1b, Ubb, Tmsb10, Mdh1, Rpl41, Calm2, Rpl22l1, Aldoa, Fau, Cox8a, Ppia, Itm2b, Pcsk1n, Atp6v0c, Cfap77, Cox4i1	1200
GO:0016787	hydrolase activity	127	10	12.54	0.83134	0.83134	3dpi	MF	Gaba_12	GO:0016787	Atp5b, Atp5j, Gng3, Hint1, Hsp90aa1, Hsp90ab1, Hspa8, Tuba1b, Tubb2a, Uchl1	114	Selenow, Rpl9, Hsp90ab1, Vdac1, H2az1, Atp5pb, Rpl37a, Fkbp3, Cd81, Rnf227, Cox7b, Resp18, Atp5g1, Ly6h, 1700030F04Rik, Rpl8, Gpx4, Selenom, Sec62, Ndufa13, Rps8, Rps24, Stmn2, Rpl11, Atp5j, Atp5l, Arl6ip1, Kxd1, Map1lc3a, Tpi1, Ndufb8, Rpl27a, Rpl23, Hsp90aa1, Bsg, Bex2, Eif1, Myl12b, Tmem59l, Fkbp2, Stmn3, Caly, Actg1, Atp5h, Pkm, ENSMUSG00000116358, Rpl21, Gabarapl2, Ndn, Tecr, Cox6b1, Pebp1, Chchd2, Tspyl4, Cox7a2, Mif, Atp5b, Sncb, Rpl13, Tmsb4x, Rplp1, Stmn1, Rabac1, Actb, Rpl3, Chchd10, Cst3, Rpl24, Ywhah, Cox5b, Uchl1, Rps27a, Ckb, Gng3, Cox6c, Fth1, Atp5g3, Tubb2a, Atpif1, ENSMUSG00000040904, Rpl6, Basp1, Calm1, Cox7c, Hspa8, Elob, Cox5a, Nap1l5, Gm1673, Rplp2, Mt3, Slc25a4, Atp5md, Ndufa4, Atp5j2, Rpl19, Rpl37, Hint1, Tuba1b, Ubb, Tmsb10, Mdh1, Rpl41, Calm2, Rpl22l1, Aldoa, Fau, Cox8a, Ppia, Itm2b, Pcsk1n, Atp6v0c, Cfap77, Cox4i1	1200
GO:0016922	nuclear receptor binding	17	1	1.68	0.83150	0.83150	3dpi	MF	Gaba_12	GO:0016922	Ywhah	114	Selenow, Rpl9, Hsp90ab1, Vdac1, H2az1, Atp5pb, Rpl37a, Fkbp3, Cd81, Rnf227, Cox7b, Resp18, Atp5g1, Ly6h, 1700030F04Rik, Rpl8, Gpx4, Selenom, Sec62, Ndufa13, Rps8, Rps24, Stmn2, Rpl11, Atp5j, Atp5l, Arl6ip1, Kxd1, Map1lc3a, Tpi1, Ndufb8, Rpl27a, Rpl23, Hsp90aa1, Bsg, Bex2, Eif1, Myl12b, Tmem59l, Fkbp2, Stmn3, Caly, Actg1, Atp5h, Pkm, ENSMUSG00000116358, Rpl21, Gabarapl2, Ndn, Tecr, Cox6b1, Pebp1, Chchd2, Tspyl4, Cox7a2, Mif, Atp5b, Sncb, Rpl13, Tmsb4x, Rplp1, Stmn1, Rabac1, Actb, Rpl3, Chchd10, Cst3, Rpl24, Ywhah, Cox5b, Uchl1, Rps27a, Ckb, Gng3, Cox6c, Fth1, Atp5g3, Tubb2a, Atpif1, ENSMUSG00000040904, Rpl6, Basp1, Calm1, Cox7c, Hspa8, Elob, Cox5a, Nap1l5, Gm1673, Rplp2, Mt3, Slc25a4, Atp5md, Ndufa4, Atp5j2, Rpl19, Rpl37, Hint1, Tuba1b, Ubb, Tmsb10, Mdh1, Rpl41, Calm2, Rpl22l1, Aldoa, Fau, Cox8a, Ppia, Itm2b, Pcsk1n, Atp6v0c, Cfap77, Cox4i1	1200
GO:0048018	receptor ligand activity	17	1	1.68	0.83150	0.83150	3dpi	MF	Gaba_12	GO:0048018	Mif	114	Selenow, Rpl9, Hsp90ab1, Vdac1, H2az1, Atp5pb, Rpl37a, Fkbp3, Cd81, Rnf227, Cox7b, Resp18, Atp5g1, Ly6h, 1700030F04Rik, Rpl8, Gpx4, Selenom, Sec62, Ndufa13, Rps8, Rps24, Stmn2, Rpl11, Atp5j, Atp5l, Arl6ip1, Kxd1, Map1lc3a, Tpi1, Ndufb8, Rpl27a, Rpl23, Hsp90aa1, Bsg, Bex2, Eif1, Myl12b, Tmem59l, Fkbp2, Stmn3, Caly, Actg1, Atp5h, Pkm, ENSMUSG00000116358, Rpl21, Gabarapl2, Ndn, Tecr, Cox6b1, Pebp1, Chchd2, Tspyl4, Cox7a2, Mif, Atp5b, Sncb, Rpl13, Tmsb4x, Rplp1, Stmn1, Rabac1, Actb, Rpl3, Chchd10, Cst3, Rpl24, Ywhah, Cox5b, Uchl1, Rps27a, Ckb, Gng3, Cox6c, Fth1, Atp5g3, Tubb2a, Atpif1, ENSMUSG00000040904, Rpl6, Basp1, Calm1, Cox7c, Hspa8, Elob, Cox5a, Nap1l5, Gm1673, Rplp2, Mt3, Slc25a4, Atp5md, Ndufa4, Atp5j2, Rpl19, Rpl37, Hint1, Tuba1b, Ubb, Tmsb10, Mdh1, Rpl41, Calm2, Rpl22l1, Aldoa, Fau, Cox8a, Ppia, Itm2b, Pcsk1n, Atp6v0c, Cfap77, Cox4i1	1200
GO:0030546	signaling receptor activator activity	18	1	1.78	0.84840	0.84840	3dpi	MF	Gaba_12	GO:0030546	Mif	114	Selenow, Rpl9, Hsp90ab1, Vdac1, H2az1, Atp5pb, Rpl37a, Fkbp3, Cd81, Rnf227, Cox7b, Resp18, Atp5g1, Ly6h, 1700030F04Rik, Rpl8, Gpx4, Selenom, Sec62, Ndufa13, Rps8, Rps24, Stmn2, Rpl11, Atp5j, Atp5l, Arl6ip1, Kxd1, Map1lc3a, Tpi1, Ndufb8, Rpl27a, Rpl23, Hsp90aa1, Bsg, Bex2, Eif1, Myl12b, Tmem59l, Fkbp2, Stmn3, Caly, Actg1, Atp5h, Pkm, ENSMUSG00000116358, Rpl21, Gabarapl2, Ndn, Tecr, Cox6b1, Pebp1, Chchd2, Tspyl4, Cox7a2, Mif, Atp5b, Sncb, Rpl13, Tmsb4x, Rplp1, Stmn1, Rabac1, Actb, Rpl3, Chchd10, Cst3, Rpl24, Ywhah, Cox5b, Uchl1, Rps27a, Ckb, Gng3, Cox6c, Fth1, Atp5g3, Tubb2a, Atpif1, ENSMUSG00000040904, Rpl6, Basp1, Calm1, Cox7c, Hspa8, Elob, Cox5a, Nap1l5, Gm1673, Rplp2, Mt3, Slc25a4, Atp5md, Ndufa4, Atp5j2, Rpl19, Rpl37, Hint1, Tuba1b, Ubb, Tmsb10, Mdh1, Rpl41, Calm2, Rpl22l1, Aldoa, Fau, Cox8a, Ppia, Itm2b, Pcsk1n, Atp6v0c, Cfap77, Cox4i1	1200
GO:0003779	actin binding	46	3	4.54	0.85099	0.85099	3dpi	MF	Gaba_12	GO:0003779	Tmsb10, Tmsb4x, Ywhah	114	Selenow, Rpl9, Hsp90ab1, Vdac1, H2az1, Atp5pb, Rpl37a, Fkbp3, Cd81, Rnf227, Cox7b, Resp18, Atp5g1, Ly6h, 1700030F04Rik, Rpl8, Gpx4, Selenom, Sec62, Ndufa13, Rps8, Rps24, Stmn2, Rpl11, Atp5j, Atp5l, Arl6ip1, Kxd1, Map1lc3a, Tpi1, Ndufb8, Rpl27a, Rpl23, Hsp90aa1, Bsg, Bex2, Eif1, Myl12b, Tmem59l, Fkbp2, Stmn3, Caly, Actg1, Atp5h, Pkm, ENSMUSG00000116358, Rpl21, Gabarapl2, Ndn, Tecr, Cox6b1, Pebp1, Chchd2, Tspyl4, Cox7a2, Mif, Atp5b, Sncb, Rpl13, Tmsb4x, Rplp1, Stmn1, Rabac1, Actb, Rpl3, Chchd10, Cst3, Rpl24, Ywhah, Cox5b, Uchl1, Rps27a, Ckb, Gng3, Cox6c, Fth1, Atp5g3, Tubb2a, Atpif1, ENSMUSG00000040904, Rpl6, Basp1, Calm1, Cox7c, Hspa8, Elob, Cox5a, Nap1l5, Gm1673, Rplp2, Mt3, Slc25a4, Atp5md, Ndufa4, Atp5j2, Rpl19, Rpl37, Hint1, Tuba1b, Ubb, Tmsb10, Mdh1, Rpl41, Calm2, Rpl22l1, Aldoa, Fau, Cox8a, Ppia, Itm2b, Pcsk1n, Atp6v0c, Cfap77, Cox4i1	1200
GO:0005543	phospholipid binding	46	3	4.54	0.85099	0.85099	3dpi	MF	Gaba_12	GO:0005543	Hspa8, Map1lc3a, Vdac1	114	Selenow, Rpl9, Hsp90ab1, Vdac1, H2az1, Atp5pb, Rpl37a, Fkbp3, Cd81, Rnf227, Cox7b, Resp18, Atp5g1, Ly6h, 1700030F04Rik, Rpl8, Gpx4, Selenom, Sec62, Ndufa13, Rps8, Rps24, Stmn2, Rpl11, Atp5j, Atp5l, Arl6ip1, Kxd1, Map1lc3a, Tpi1, Ndufb8, Rpl27a, Rpl23, Hsp90aa1, Bsg, Bex2, Eif1, Myl12b, Tmem59l, Fkbp2, Stmn3, Caly, Actg1, Atp5h, Pkm, ENSMUSG00000116358, Rpl21, Gabarapl2, Ndn, Tecr, Cox6b1, Pebp1, Chchd2, Tspyl4, Cox7a2, Mif, Atp5b, Sncb, Rpl13, Tmsb4x, Rplp1, Stmn1, Rabac1, Actb, Rpl3, Chchd10, Cst3, Rpl24, Ywhah, Cox5b, Uchl1, Rps27a, Ckb, Gng3, Cox6c, Fth1, Atp5g3, Tubb2a, Atpif1, ENSMUSG00000040904, Rpl6, Basp1, Calm1, Cox7c, Hspa8, Elob, Cox5a, Nap1l5, Gm1673, Rplp2, Mt3, Slc25a4, Atp5md, Ndufa4, Atp5j2, Rpl19, Rpl37, Hint1, Tuba1b, Ubb, Tmsb10, Mdh1, Rpl41, Calm2, Rpl22l1, Aldoa, Fau, Cox8a, Ppia, Itm2b, Pcsk1n, Atp6v0c, Cfap77, Cox4i1	1200
GO:0005515	protein binding	715	66	70.59	0.85874	0.98468	3dpi	MF	Gaba_12	GO:0005515	Actb, Actg1, Aldoa, Arl6ip1, Atp5b, Atp6v0c, Atpif1, Basp1, Bex2, Bsg, Calm1, Calm2, Caly, Cd81, Chchd10, Chchd2, Ckb, Cox4i1, Cox5a, Cox7c, Cst3, Elob, Fau, Fkbp3, Gabarapl2, Gng3, Gpx4, H2az1, Hint1, Hsp90aa1, Hsp90ab1, Hspa8, Itm2b, Kxd1, Ly6h, Map1lc3a, Mif, Myl12b, Nap1l5, Ndn, Ndufa4, Pebp1, Pkm, Ppia, Rabac1, Rpl11, Rpl21, Rpl23, Rpl37, Rpl8, Rps24, Rps27a, Slc25a4, Sncb, Stmn1, Stmn2, Stmn3, Tmsb10, Tmsb4x, Tpi1, Tspyl4, Tuba1b, Ubb, Uchl1, Vdac1, Ywhah	114	Selenow, Rpl9, Hsp90ab1, Vdac1, H2az1, Atp5pb, Rpl37a, Fkbp3, Cd81, Rnf227, Cox7b, Resp18, Atp5g1, Ly6h, 1700030F04Rik, Rpl8, Gpx4, Selenom, Sec62, Ndufa13, Rps8, Rps24, Stmn2, Rpl11, Atp5j, Atp5l, Arl6ip1, Kxd1, Map1lc3a, Tpi1, Ndufb8, Rpl27a, Rpl23, Hsp90aa1, Bsg, Bex2, Eif1, Myl12b, Tmem59l, Fkbp2, Stmn3, Caly, Actg1, Atp5h, Pkm, ENSMUSG00000116358, Rpl21, Gabarapl2, Ndn, Tecr, Cox6b1, Pebp1, Chchd2, Tspyl4, Cox7a2, Mif, Atp5b, Sncb, Rpl13, Tmsb4x, Rplp1, Stmn1, Rabac1, Actb, Rpl3, Chchd10, Cst3, Rpl24, Ywhah, Cox5b, Uchl1, Rps27a, Ckb, Gng3, Cox6c, Fth1, Atp5g3, Tubb2a, Atpif1, ENSMUSG00000040904, Rpl6, Basp1, Calm1, Cox7c, Hspa8, Elob, Cox5a, Nap1l5, Gm1673, Rplp2, Mt3, Slc25a4, Atp5md, Ndufa4, Atp5j2, Rpl19, Rpl37, Hint1, Tuba1b, Ubb, Tmsb10, Mdh1, Rpl41, Calm2, Rpl22l1, Aldoa, Fau, Cox8a, Ppia, Itm2b, Pcsk1n, Atp6v0c, Cfap77, Cox4i1	1200
GO:0043565	sequence-specific DNA binding	60	4	5.92	0.86293	0.86293	3dpi	MF	Gaba_12	GO:0043565	Basp1, Chchd2, H2az1, Ndn	114	Selenow, Rpl9, Hsp90ab1, Vdac1, H2az1, Atp5pb, Rpl37a, Fkbp3, Cd81, Rnf227, Cox7b, Resp18, Atp5g1, Ly6h, 1700030F04Rik, Rpl8, Gpx4, Selenom, Sec62, Ndufa13, Rps8, Rps24, Stmn2, Rpl11, Atp5j, Atp5l, Arl6ip1, Kxd1, Map1lc3a, Tpi1, Ndufb8, Rpl27a, Rpl23, Hsp90aa1, Bsg, Bex2, Eif1, Myl12b, Tmem59l, Fkbp2, Stmn3, Caly, Actg1, Atp5h, Pkm, ENSMUSG00000116358, Rpl21, Gabarapl2, Ndn, Tecr, Cox6b1, Pebp1, Chchd2, Tspyl4, Cox7a2, Mif, Atp5b, Sncb, Rpl13, Tmsb4x, Rplp1, Stmn1, Rabac1, Actb, Rpl3, Chchd10, Cst3, Rpl24, Ywhah, Cox5b, Uchl1, Rps27a, Ckb, Gng3, Cox6c, Fth1, Atp5g3, Tubb2a, Atpif1, ENSMUSG00000040904, Rpl6, Basp1, Calm1, Cox7c, Hspa8, Elob, Cox5a, Nap1l5, Gm1673, Rplp2, Mt3, Slc25a4, Atp5md, Ndufa4, Atp5j2, Rpl19, Rpl37, Hint1, Tuba1b, Ubb, Tmsb10, Mdh1, Rpl41, Calm2, Rpl22l1, Aldoa, Fau, Cox8a, Ppia, Itm2b, Pcsk1n, Atp6v0c, Cfap77, Cox4i1	1200
GO:0000978	RNA polymerase II cis-regulatory region ...	34	2	3.36	0.86625	0.86625	3dpi	MF	Gaba_12	GO:0000978	H2az1, Ndn	114	Selenow, Rpl9, Hsp90ab1, Vdac1, H2az1, Atp5pb, Rpl37a, Fkbp3, Cd81, Rnf227, Cox7b, Resp18, Atp5g1, Ly6h, 1700030F04Rik, Rpl8, Gpx4, Selenom, Sec62, Ndufa13, Rps8, Rps24, Stmn2, Rpl11, Atp5j, Atp5l, Arl6ip1, Kxd1, Map1lc3a, Tpi1, Ndufb8, Rpl27a, Rpl23, Hsp90aa1, Bsg, Bex2, Eif1, Myl12b, Tmem59l, Fkbp2, Stmn3, Caly, Actg1, Atp5h, Pkm, ENSMUSG00000116358, Rpl21, Gabarapl2, Ndn, Tecr, Cox6b1, Pebp1, Chchd2, Tspyl4, Cox7a2, Mif, Atp5b, Sncb, Rpl13, Tmsb4x, Rplp1, Stmn1, Rabac1, Actb, Rpl3, Chchd10, Cst3, Rpl24, Ywhah, Cox5b, Uchl1, Rps27a, Ckb, Gng3, Cox6c, Fth1, Atp5g3, Tubb2a, Atpif1, ENSMUSG00000040904, Rpl6, Basp1, Calm1, Cox7c, Hspa8, Elob, Cox5a, Nap1l5, Gm1673, Rplp2, Mt3, Slc25a4, Atp5md, Ndufa4, Atp5j2, Rpl19, Rpl37, Hint1, Tuba1b, Ubb, Tmsb10, Mdh1, Rpl41, Calm2, Rpl22l1, Aldoa, Fau, Cox8a, Ppia, Itm2b, Pcsk1n, Atp6v0c, Cfap77, Cox4i1	1200
GO:0022836	gated channel activity	48	3	4.74	0.87093	0.87093	3dpi	MF	Gaba_12	GO:0022836	Atp5g1, Atp5g3, Vdac1	114	Selenow, Rpl9, Hsp90ab1, Vdac1, H2az1, Atp5pb, Rpl37a, Fkbp3, Cd81, Rnf227, Cox7b, Resp18, Atp5g1, Ly6h, 1700030F04Rik, Rpl8, Gpx4, Selenom, Sec62, Ndufa13, Rps8, Rps24, Stmn2, Rpl11, Atp5j, Atp5l, Arl6ip1, Kxd1, Map1lc3a, Tpi1, Ndufb8, Rpl27a, Rpl23, Hsp90aa1, Bsg, Bex2, Eif1, Myl12b, Tmem59l, Fkbp2, Stmn3, Caly, Actg1, Atp5h, Pkm, ENSMUSG00000116358, Rpl21, Gabarapl2, Ndn, Tecr, Cox6b1, Pebp1, Chchd2, Tspyl4, Cox7a2, Mif, Atp5b, Sncb, Rpl13, Tmsb4x, Rplp1, Stmn1, Rabac1, Actb, Rpl3, Chchd10, Cst3, Rpl24, Ywhah, Cox5b, Uchl1, Rps27a, Ckb, Gng3, Cox6c, Fth1, Atp5g3, Tubb2a, Atpif1, ENSMUSG00000040904, Rpl6, Basp1, Calm1, Cox7c, Hspa8, Elob, Cox5a, Nap1l5, Gm1673, Rplp2, Mt3, Slc25a4, Atp5md, Ndufa4, Atp5j2, Rpl19, Rpl37, Hint1, Tuba1b, Ubb, Tmsb10, Mdh1, Rpl41, Calm2, Rpl22l1, Aldoa, Fau, Cox8a, Ppia, Itm2b, Pcsk1n, Atp6v0c, Cfap77, Cox4i1	1200
GO:0019904	protein domain specific binding	110	8	10.86	0.87409	0.99220	3dpi	MF	Gaba_12	GO:0019904	Basp1, Calm1, Calm2, Hsp90aa1, Hsp90ab1, Hspa8, Stmn3, Ywhah	114	Selenow, Rpl9, Hsp90ab1, Vdac1, H2az1, Atp5pb, Rpl37a, Fkbp3, Cd81, Rnf227, Cox7b, Resp18, Atp5g1, Ly6h, 1700030F04Rik, Rpl8, Gpx4, Selenom, Sec62, Ndufa13, Rps8, Rps24, Stmn2, Rpl11, Atp5j, Atp5l, Arl6ip1, Kxd1, Map1lc3a, Tpi1, Ndufb8, Rpl27a, Rpl23, Hsp90aa1, Bsg, Bex2, Eif1, Myl12b, Tmem59l, Fkbp2, Stmn3, Caly, Actg1, Atp5h, Pkm, ENSMUSG00000116358, Rpl21, Gabarapl2, Ndn, Tecr, Cox6b1, Pebp1, Chchd2, Tspyl4, Cox7a2, Mif, Atp5b, Sncb, Rpl13, Tmsb4x, Rplp1, Stmn1, Rabac1, Actb, Rpl3, Chchd10, Cst3, Rpl24, Ywhah, Cox5b, Uchl1, Rps27a, Ckb, Gng3, Cox6c, Fth1, Atp5g3, Tubb2a, Atpif1, ENSMUSG00000040904, Rpl6, Basp1, Calm1, Cox7c, Hspa8, Elob, Cox5a, Nap1l5, Gm1673, Rplp2, Mt3, Slc25a4, Atp5md, Ndufa4, Atp5j2, Rpl19, Rpl37, Hint1, Tuba1b, Ubb, Tmsb10, Mdh1, Rpl41, Calm2, Rpl22l1, Aldoa, Fau, Cox8a, Ppia, Itm2b, Pcsk1n, Atp6v0c, Cfap77, Cox4i1	1200
GO:0050839	cell adhesion molecule binding	49	3	4.84	0.88001	0.88001	3dpi	MF	Gaba_12	GO:0050839	Bsg, Cd81, Ppia	114	Selenow, Rpl9, Hsp90ab1, Vdac1, H2az1, Atp5pb, Rpl37a, Fkbp3, Cd81, Rnf227, Cox7b, Resp18, Atp5g1, Ly6h, 1700030F04Rik, Rpl8, Gpx4, Selenom, Sec62, Ndufa13, Rps8, Rps24, Stmn2, Rpl11, Atp5j, Atp5l, Arl6ip1, Kxd1, Map1lc3a, Tpi1, Ndufb8, Rpl27a, Rpl23, Hsp90aa1, Bsg, Bex2, Eif1, Myl12b, Tmem59l, Fkbp2, Stmn3, Caly, Actg1, Atp5h, Pkm, ENSMUSG00000116358, Rpl21, Gabarapl2, Ndn, Tecr, Cox6b1, Pebp1, Chchd2, Tspyl4, Cox7a2, Mif, Atp5b, Sncb, Rpl13, Tmsb4x, Rplp1, Stmn1, Rabac1, Actb, Rpl3, Chchd10, Cst3, Rpl24, Ywhah, Cox5b, Uchl1, Rps27a, Ckb, Gng3, Cox6c, Fth1, Atp5g3, Tubb2a, Atpif1, ENSMUSG00000040904, Rpl6, Basp1, Calm1, Cox7c, Hspa8, Elob, Cox5a, Nap1l5, Gm1673, Rplp2, Mt3, Slc25a4, Atp5md, Ndufa4, Atp5j2, Rpl19, Rpl37, Hint1, Tuba1b, Ubb, Tmsb10, Mdh1, Rpl41, Calm2, Rpl22l1, Aldoa, Fau, Cox8a, Ppia, Itm2b, Pcsk1n, Atp6v0c, Cfap77, Cox4i1	1200
GO:0042802	identical protein binding	169	13	16.69	0.88201	0.88201	3dpi	MF	Gaba_12	GO:0042802	Actb, Actg1, Aldoa, Arl6ip1, Cst3, Gpx4, Hsp90aa1, Hsp90ab1, Mif, Pkm, Rabac1, Tpi1, Ywhah	114	Selenow, Rpl9, Hsp90ab1, Vdac1, H2az1, Atp5pb, Rpl37a, Fkbp3, Cd81, Rnf227, Cox7b, Resp18, Atp5g1, Ly6h, 1700030F04Rik, Rpl8, Gpx4, Selenom, Sec62, Ndufa13, Rps8, Rps24, Stmn2, Rpl11, Atp5j, Atp5l, Arl6ip1, Kxd1, Map1lc3a, Tpi1, Ndufb8, Rpl27a, Rpl23, Hsp90aa1, Bsg, Bex2, Eif1, Myl12b, Tmem59l, Fkbp2, Stmn3, Caly, Actg1, Atp5h, Pkm, ENSMUSG00000116358, Rpl21, Gabarapl2, Ndn, Tecr, Cox6b1, Pebp1, Chchd2, Tspyl4, Cox7a2, Mif, Atp5b, Sncb, Rpl13, Tmsb4x, Rplp1, Stmn1, Rabac1, Actb, Rpl3, Chchd10, Cst3, Rpl24, Ywhah, Cox5b, Uchl1, Rps27a, Ckb, Gng3, Cox6c, Fth1, Atp5g3, Tubb2a, Atpif1, ENSMUSG00000040904, Rpl6, Basp1, Calm1, Cox7c, Hspa8, Elob, Cox5a, Nap1l5, Gm1673, Rplp2, Mt3, Slc25a4, Atp5md, Ndufa4, Atp5j2, Rpl19, Rpl37, Hint1, Tuba1b, Ubb, Tmsb10, Mdh1, Rpl41, Calm2, Rpl22l1, Aldoa, Fau, Cox8a, Ppia, Itm2b, Pcsk1n, Atp6v0c, Cfap77, Cox4i1	1200
GO:0000987	cis-regulatory region sequence-specific ...	36	2	3.55	0.88690	0.88690	3dpi	MF	Gaba_12	GO:0000987	H2az1, Ndn	114	Selenow, Rpl9, Hsp90ab1, Vdac1, H2az1, Atp5pb, Rpl37a, Fkbp3, Cd81, Rnf227, Cox7b, Resp18, Atp5g1, Ly6h, 1700030F04Rik, Rpl8, Gpx4, Selenom, Sec62, Ndufa13, Rps8, Rps24, Stmn2, Rpl11, Atp5j, Atp5l, Arl6ip1, Kxd1, Map1lc3a, Tpi1, Ndufb8, Rpl27a, Rpl23, Hsp90aa1, Bsg, Bex2, Eif1, Myl12b, Tmem59l, Fkbp2, Stmn3, Caly, Actg1, Atp5h, Pkm, ENSMUSG00000116358, Rpl21, Gabarapl2, Ndn, Tecr, Cox6b1, Pebp1, Chchd2, Tspyl4, Cox7a2, Mif, Atp5b, Sncb, Rpl13, Tmsb4x, Rplp1, Stmn1, Rabac1, Actb, Rpl3, Chchd10, Cst3, Rpl24, Ywhah, Cox5b, Uchl1, Rps27a, Ckb, Gng3, Cox6c, Fth1, Atp5g3, Tubb2a, Atpif1, ENSMUSG00000040904, Rpl6, Basp1, Calm1, Cox7c, Hspa8, Elob, Cox5a, Nap1l5, Gm1673, Rplp2, Mt3, Slc25a4, Atp5md, Ndufa4, Atp5j2, Rpl19, Rpl37, Hint1, Tuba1b, Ubb, Tmsb10, Mdh1, Rpl41, Calm2, Rpl22l1, Aldoa, Fau, Cox8a, Ppia, Itm2b, Pcsk1n, Atp6v0c, Cfap77, Cox4i1	1200
GO:0005509	calcium ion binding	64	4	6.32	0.89485	0.89485	3dpi	MF	Gaba_12	GO:0005509	Atp5b, Calm1, Calm2, Sncb	114	Selenow, Rpl9, Hsp90ab1, Vdac1, H2az1, Atp5pb, Rpl37a, Fkbp3, Cd81, Rnf227, Cox7b, Resp18, Atp5g1, Ly6h, 1700030F04Rik, Rpl8, Gpx4, Selenom, Sec62, Ndufa13, Rps8, Rps24, Stmn2, Rpl11, Atp5j, Atp5l, Arl6ip1, Kxd1, Map1lc3a, Tpi1, Ndufb8, Rpl27a, Rpl23, Hsp90aa1, Bsg, Bex2, Eif1, Myl12b, Tmem59l, Fkbp2, Stmn3, Caly, Actg1, Atp5h, Pkm, ENSMUSG00000116358, Rpl21, Gabarapl2, Ndn, Tecr, Cox6b1, Pebp1, Chchd2, Tspyl4, Cox7a2, Mif, Atp5b, Sncb, Rpl13, Tmsb4x, Rplp1, Stmn1, Rabac1, Actb, Rpl3, Chchd10, Cst3, Rpl24, Ywhah, Cox5b, Uchl1, Rps27a, Ckb, Gng3, Cox6c, Fth1, Atp5g3, Tubb2a, Atpif1, ENSMUSG00000040904, Rpl6, Basp1, Calm1, Cox7c, Hspa8, Elob, Cox5a, Nap1l5, Gm1673, Rplp2, Mt3, Slc25a4, Atp5md, Ndufa4, Atp5j2, Rpl19, Rpl37, Hint1, Tuba1b, Ubb, Tmsb10, Mdh1, Rpl41, Calm2, Rpl22l1, Aldoa, Fau, Cox8a, Ppia, Itm2b, Pcsk1n, Atp6v0c, Cfap77, Cox4i1	1200
GO:0000976	transcription cis-regulatory region bind...	52	3	5.13	0.90394	0.90394	3dpi	MF	Gaba_12	GO:0000976	Basp1, H2az1, Ndn	114	Selenow, Rpl9, Hsp90ab1, Vdac1, H2az1, Atp5pb, Rpl37a, Fkbp3, Cd81, Rnf227, Cox7b, Resp18, Atp5g1, Ly6h, 1700030F04Rik, Rpl8, Gpx4, Selenom, Sec62, Ndufa13, Rps8, Rps24, Stmn2, Rpl11, Atp5j, Atp5l, Arl6ip1, Kxd1, Map1lc3a, Tpi1, Ndufb8, Rpl27a, Rpl23, Hsp90aa1, Bsg, Bex2, Eif1, Myl12b, Tmem59l, Fkbp2, Stmn3, Caly, Actg1, Atp5h, Pkm, ENSMUSG00000116358, Rpl21, Gabarapl2, Ndn, Tecr, Cox6b1, Pebp1, Chchd2, Tspyl4, Cox7a2, Mif, Atp5b, Sncb, Rpl13, Tmsb4x, Rplp1, Stmn1, Rabac1, Actb, Rpl3, Chchd10, Cst3, Rpl24, Ywhah, Cox5b, Uchl1, Rps27a, Ckb, Gng3, Cox6c, Fth1, Atp5g3, Tubb2a, Atpif1, ENSMUSG00000040904, Rpl6, Basp1, Calm1, Cox7c, Hspa8, Elob, Cox5a, Nap1l5, Gm1673, Rplp2, Mt3, Slc25a4, Atp5md, Ndufa4, Atp5j2, Rpl19, Rpl37, Hint1, Tuba1b, Ubb, Tmsb10, Mdh1, Rpl41, Calm2, Rpl22l1, Aldoa, Fau, Cox8a, Ppia, Itm2b, Pcsk1n, Atp6v0c, Cfap77, Cox4i1	1200
GO:0001067	transcription regulatory region nucleic ...	52	3	5.13	0.90394	0.90394	3dpi	MF	Gaba_12	GO:0001067	Basp1, H2az1, Ndn	114	Selenow, Rpl9, Hsp90ab1, Vdac1, H2az1, Atp5pb, Rpl37a, Fkbp3, Cd81, Rnf227, Cox7b, Resp18, Atp5g1, Ly6h, 1700030F04Rik, Rpl8, Gpx4, Selenom, Sec62, Ndufa13, Rps8, Rps24, Stmn2, Rpl11, Atp5j, Atp5l, Arl6ip1, Kxd1, Map1lc3a, Tpi1, Ndufb8, Rpl27a, Rpl23, Hsp90aa1, Bsg, Bex2, Eif1, Myl12b, Tmem59l, Fkbp2, Stmn3, Caly, Actg1, Atp5h, Pkm, ENSMUSG00000116358, Rpl21, Gabarapl2, Ndn, Tecr, Cox6b1, Pebp1, Chchd2, Tspyl4, Cox7a2, Mif, Atp5b, Sncb, Rpl13, Tmsb4x, Rplp1, Stmn1, Rabac1, Actb, Rpl3, Chchd10, Cst3, Rpl24, Ywhah, Cox5b, Uchl1, Rps27a, Ckb, Gng3, Cox6c, Fth1, Atp5g3, Tubb2a, Atpif1, ENSMUSG00000040904, Rpl6, Basp1, Calm1, Cox7c, Hspa8, Elob, Cox5a, Nap1l5, Gm1673, Rplp2, Mt3, Slc25a4, Atp5md, Ndufa4, Atp5j2, Rpl19, Rpl37, Hint1, Tuba1b, Ubb, Tmsb10, Mdh1, Rpl41, Calm2, Rpl22l1, Aldoa, Fau, Cox8a, Ppia, Itm2b, Pcsk1n, Atp6v0c, Cfap77, Cox4i1	1200
GO:1990837	sequence-specific double-stranded DNA bi...	53	3	5.23	0.91092	0.91092	3dpi	MF	Gaba_12	GO:1990837	Basp1, H2az1, Ndn	114	Selenow, Rpl9, Hsp90ab1, Vdac1, H2az1, Atp5pb, Rpl37a, Fkbp3, Cd81, Rnf227, Cox7b, Resp18, Atp5g1, Ly6h, 1700030F04Rik, Rpl8, Gpx4, Selenom, Sec62, Ndufa13, Rps8, Rps24, Stmn2, Rpl11, Atp5j, Atp5l, Arl6ip1, Kxd1, Map1lc3a, Tpi1, Ndufb8, Rpl27a, Rpl23, Hsp90aa1, Bsg, Bex2, Eif1, Myl12b, Tmem59l, Fkbp2, Stmn3, Caly, Actg1, Atp5h, Pkm, ENSMUSG00000116358, Rpl21, Gabarapl2, Ndn, Tecr, Cox6b1, Pebp1, Chchd2, Tspyl4, Cox7a2, Mif, Atp5b, Sncb, Rpl13, Tmsb4x, Rplp1, Stmn1, Rabac1, Actb, Rpl3, Chchd10, Cst3, Rpl24, Ywhah, Cox5b, Uchl1, Rps27a, Ckb, Gng3, Cox6c, Fth1, Atp5g3, Tubb2a, Atpif1, ENSMUSG00000040904, Rpl6, Basp1, Calm1, Cox7c, Hspa8, Elob, Cox5a, Nap1l5, Gm1673, Rplp2, Mt3, Slc25a4, Atp5md, Ndufa4, Atp5j2, Rpl19, Rpl37, Hint1, Tuba1b, Ubb, Tmsb10, Mdh1, Rpl41, Calm2, Rpl22l1, Aldoa, Fau, Cox8a, Ppia, Itm2b, Pcsk1n, Atp6v0c, Cfap77, Cox4i1	1200
GO:0008233	peptidase activity	24	1	2.37	0.91975	0.91975	3dpi	MF	Gaba_12	GO:0008233	Uchl1	114	Selenow, Rpl9, Hsp90ab1, Vdac1, H2az1, Atp5pb, Rpl37a, Fkbp3, Cd81, Rnf227, Cox7b, Resp18, Atp5g1, Ly6h, 1700030F04Rik, Rpl8, Gpx4, Selenom, Sec62, Ndufa13, Rps8, Rps24, Stmn2, Rpl11, Atp5j, Atp5l, Arl6ip1, Kxd1, Map1lc3a, Tpi1, Ndufb8, Rpl27a, Rpl23, Hsp90aa1, Bsg, Bex2, Eif1, Myl12b, Tmem59l, Fkbp2, Stmn3, Caly, Actg1, Atp5h, Pkm, ENSMUSG00000116358, Rpl21, Gabarapl2, Ndn, Tecr, Cox6b1, Pebp1, Chchd2, Tspyl4, Cox7a2, Mif, Atp5b, Sncb, Rpl13, Tmsb4x, Rplp1, Stmn1, Rabac1, Actb, Rpl3, Chchd10, Cst3, Rpl24, Ywhah, Cox5b, Uchl1, Rps27a, Ckb, Gng3, Cox6c, Fth1, Atp5g3, Tubb2a, Atpif1, ENSMUSG00000040904, Rpl6, Basp1, Calm1, Cox7c, Hspa8, Elob, Cox5a, Nap1l5, Gm1673, Rplp2, Mt3, Slc25a4, Atp5md, Ndufa4, Atp5j2, Rpl19, Rpl37, Hint1, Tuba1b, Ubb, Tmsb10, Mdh1, Rpl41, Calm2, Rpl22l1, Aldoa, Fau, Cox8a, Ppia, Itm2b, Pcsk1n, Atp6v0c, Cfap77, Cox4i1	1200
GO:0000977	RNA polymerase II transcription regulato...	41	2	4.05	0.92637	0.92637	3dpi	MF	Gaba_12	GO:0000977	H2az1, Ndn	114	Selenow, Rpl9, Hsp90ab1, Vdac1, H2az1, Atp5pb, Rpl37a, Fkbp3, Cd81, Rnf227, Cox7b, Resp18, Atp5g1, Ly6h, 1700030F04Rik, Rpl8, Gpx4, Selenom, Sec62, Ndufa13, Rps8, Rps24, Stmn2, Rpl11, Atp5j, Atp5l, Arl6ip1, Kxd1, Map1lc3a, Tpi1, Ndufb8, Rpl27a, Rpl23, Hsp90aa1, Bsg, Bex2, Eif1, Myl12b, Tmem59l, Fkbp2, Stmn3, Caly, Actg1, Atp5h, Pkm, ENSMUSG00000116358, Rpl21, Gabarapl2, Ndn, Tecr, Cox6b1, Pebp1, Chchd2, Tspyl4, Cox7a2, Mif, Atp5b, Sncb, Rpl13, Tmsb4x, Rplp1, Stmn1, Rabac1, Actb, Rpl3, Chchd10, Cst3, Rpl24, Ywhah, Cox5b, Uchl1, Rps27a, Ckb, Gng3, Cox6c, Fth1, Atp5g3, Tubb2a, Atpif1, ENSMUSG00000040904, Rpl6, Basp1, Calm1, Cox7c, Hspa8, Elob, Cox5a, Nap1l5, Gm1673, Rplp2, Mt3, Slc25a4, Atp5md, Ndufa4, Atp5j2, Rpl19, Rpl37, Hint1, Tuba1b, Ubb, Tmsb10, Mdh1, Rpl41, Calm2, Rpl22l1, Aldoa, Fau, Cox8a, Ppia, Itm2b, Pcsk1n, Atp6v0c, Cfap77, Cox4i1	1200
GO:0043168	anion binding	180	13	17.77	0.92950	0.98496	3dpi	MF	Gaba_12	GO:0043168	Actb, Actg1, Atp5b, Ckb, Hsp90aa1, Hsp90ab1, Hspa8, Itm2b, Ndufa13, Pebp1, Pkm, Tuba1b, Tubb2a	114	Selenow, Rpl9, Hsp90ab1, Vdac1, H2az1, Atp5pb, Rpl37a, Fkbp3, Cd81, Rnf227, Cox7b, Resp18, Atp5g1, Ly6h, 1700030F04Rik, Rpl8, Gpx4, Selenom, Sec62, Ndufa13, Rps8, Rps24, Stmn2, Rpl11, Atp5j, Atp5l, Arl6ip1, Kxd1, Map1lc3a, Tpi1, Ndufb8, Rpl27a, Rpl23, Hsp90aa1, Bsg, Bex2, Eif1, Myl12b, Tmem59l, Fkbp2, Stmn3, Caly, Actg1, Atp5h, Pkm, ENSMUSG00000116358, Rpl21, Gabarapl2, Ndn, Tecr, Cox6b1, Pebp1, Chchd2, Tspyl4, Cox7a2, Mif, Atp5b, Sncb, Rpl13, Tmsb4x, Rplp1, Stmn1, Rabac1, Actb, Rpl3, Chchd10, Cst3, Rpl24, Ywhah, Cox5b, Uchl1, Rps27a, Ckb, Gng3, Cox6c, Fth1, Atp5g3, Tubb2a, Atpif1, ENSMUSG00000040904, Rpl6, Basp1, Calm1, Cox7c, Hspa8, Elob, Cox5a, Nap1l5, Gm1673, Rplp2, Mt3, Slc25a4, Atp5md, Ndufa4, Atp5j2, Rpl19, Rpl37, Hint1, Tuba1b, Ubb, Tmsb10, Mdh1, Rpl41, Calm2, Rpl22l1, Aldoa, Fau, Cox8a, Ppia, Itm2b, Pcsk1n, Atp6v0c, Cfap77, Cox4i1	1200
GO:0003713	transcription coactivator activity	26	1	2.57	0.93514	0.93514	3dpi	MF	Gaba_12	GO:0003713	Elob	114	Selenow, Rpl9, Hsp90ab1, Vdac1, H2az1, Atp5pb, Rpl37a, Fkbp3, Cd81, Rnf227, Cox7b, Resp18, Atp5g1, Ly6h, 1700030F04Rik, Rpl8, Gpx4, Selenom, Sec62, Ndufa13, Rps8, Rps24, Stmn2, Rpl11, Atp5j, Atp5l, Arl6ip1, Kxd1, Map1lc3a, Tpi1, Ndufb8, Rpl27a, Rpl23, Hsp90aa1, Bsg, Bex2, Eif1, Myl12b, Tmem59l, Fkbp2, Stmn3, Caly, Actg1, Atp5h, Pkm, ENSMUSG00000116358, Rpl21, Gabarapl2, Ndn, Tecr, Cox6b1, Pebp1, Chchd2, Tspyl4, Cox7a2, Mif, Atp5b, Sncb, Rpl13, Tmsb4x, Rplp1, Stmn1, Rabac1, Actb, Rpl3, Chchd10, Cst3, Rpl24, Ywhah, Cox5b, Uchl1, Rps27a, Ckb, Gng3, Cox6c, Fth1, Atp5g3, Tubb2a, Atpif1, ENSMUSG00000040904, Rpl6, Basp1, Calm1, Cox7c, Hspa8, Elob, Cox5a, Nap1l5, Gm1673, Rplp2, Mt3, Slc25a4, Atp5md, Ndufa4, Atp5j2, Rpl19, Rpl37, Hint1, Tuba1b, Ubb, Tmsb10, Mdh1, Rpl41, Calm2, Rpl22l1, Aldoa, Fau, Cox8a, Ppia, Itm2b, Pcsk1n, Atp6v0c, Cfap77, Cox4i1	1200
GO:0030674	protein-macromolecule adaptor activity	27	1	2.67	0.94170	0.94170	3dpi	MF	Gaba_12	GO:0030674	Hspa8	114	Selenow, Rpl9, Hsp90ab1, Vdac1, H2az1, Atp5pb, Rpl37a, Fkbp3, Cd81, Rnf227, Cox7b, Resp18, Atp5g1, Ly6h, 1700030F04Rik, Rpl8, Gpx4, Selenom, Sec62, Ndufa13, Rps8, Rps24, Stmn2, Rpl11, Atp5j, Atp5l, Arl6ip1, Kxd1, Map1lc3a, Tpi1, Ndufb8, Rpl27a, Rpl23, Hsp90aa1, Bsg, Bex2, Eif1, Myl12b, Tmem59l, Fkbp2, Stmn3, Caly, Actg1, Atp5h, Pkm, ENSMUSG00000116358, Rpl21, Gabarapl2, Ndn, Tecr, Cox6b1, Pebp1, Chchd2, Tspyl4, Cox7a2, Mif, Atp5b, Sncb, Rpl13, Tmsb4x, Rplp1, Stmn1, Rabac1, Actb, Rpl3, Chchd10, Cst3, Rpl24, Ywhah, Cox5b, Uchl1, Rps27a, Ckb, Gng3, Cox6c, Fth1, Atp5g3, Tubb2a, Atpif1, ENSMUSG00000040904, Rpl6, Basp1, Calm1, Cox7c, Hspa8, Elob, Cox5a, Nap1l5, Gm1673, Rplp2, Mt3, Slc25a4, Atp5md, Ndufa4, Atp5j2, Rpl19, Rpl37, Hint1, Tuba1b, Ubb, Tmsb10, Mdh1, Rpl41, Calm2, Rpl22l1, Aldoa, Fau, Cox8a, Ppia, Itm2b, Pcsk1n, Atp6v0c, Cfap77, Cox4i1	1200
GO:0003712	transcription coregulator activity	44	2	4.34	0.94344	0.94344	3dpi	MF	Gaba_12	GO:0003712	Basp1, Elob	114	Selenow, Rpl9, Hsp90ab1, Vdac1, H2az1, Atp5pb, Rpl37a, Fkbp3, Cd81, Rnf227, Cox7b, Resp18, Atp5g1, Ly6h, 1700030F04Rik, Rpl8, Gpx4, Selenom, Sec62, Ndufa13, Rps8, Rps24, Stmn2, Rpl11, Atp5j, Atp5l, Arl6ip1, Kxd1, Map1lc3a, Tpi1, Ndufb8, Rpl27a, Rpl23, Hsp90aa1, Bsg, Bex2, Eif1, Myl12b, Tmem59l, Fkbp2, Stmn3, Caly, Actg1, Atp5h, Pkm, ENSMUSG00000116358, Rpl21, Gabarapl2, Ndn, Tecr, Cox6b1, Pebp1, Chchd2, Tspyl4, Cox7a2, Mif, Atp5b, Sncb, Rpl13, Tmsb4x, Rplp1, Stmn1, Rabac1, Actb, Rpl3, Chchd10, Cst3, Rpl24, Ywhah, Cox5b, Uchl1, Rps27a, Ckb, Gng3, Cox6c, Fth1, Atp5g3, Tubb2a, Atpif1, ENSMUSG00000040904, Rpl6, Basp1, Calm1, Cox7c, Hspa8, Elob, Cox5a, Nap1l5, Gm1673, Rplp2, Mt3, Slc25a4, Atp5md, Ndufa4, Atp5j2, Rpl19, Rpl37, Hint1, Tuba1b, Ubb, Tmsb10, Mdh1, Rpl41, Calm2, Rpl22l1, Aldoa, Fau, Cox8a, Ppia, Itm2b, Pcsk1n, Atp6v0c, Cfap77, Cox4i1	1200
GO:0003690	double-stranded DNA binding	59	3	5.83	0.94402	0.94402	3dpi	MF	Gaba_12	GO:0003690	Basp1, H2az1, Ndn	114	Selenow, Rpl9, Hsp90ab1, Vdac1, H2az1, Atp5pb, Rpl37a, Fkbp3, Cd81, Rnf227, Cox7b, Resp18, Atp5g1, Ly6h, 1700030F04Rik, Rpl8, Gpx4, Selenom, Sec62, Ndufa13, Rps8, Rps24, Stmn2, Rpl11, Atp5j, Atp5l, Arl6ip1, Kxd1, Map1lc3a, Tpi1, Ndufb8, Rpl27a, Rpl23, Hsp90aa1, Bsg, Bex2, Eif1, Myl12b, Tmem59l, Fkbp2, Stmn3, Caly, Actg1, Atp5h, Pkm, ENSMUSG00000116358, Rpl21, Gabarapl2, Ndn, Tecr, Cox6b1, Pebp1, Chchd2, Tspyl4, Cox7a2, Mif, Atp5b, Sncb, Rpl13, Tmsb4x, Rplp1, Stmn1, Rabac1, Actb, Rpl3, Chchd10, Cst3, Rpl24, Ywhah, Cox5b, Uchl1, Rps27a, Ckb, Gng3, Cox6c, Fth1, Atp5g3, Tubb2a, Atpif1, ENSMUSG00000040904, Rpl6, Basp1, Calm1, Cox7c, Hspa8, Elob, Cox5a, Nap1l5, Gm1673, Rplp2, Mt3, Slc25a4, Atp5md, Ndufa4, Atp5j2, Rpl19, Rpl37, Hint1, Tuba1b, Ubb, Tmsb10, Mdh1, Rpl41, Calm2, Rpl22l1, Aldoa, Fau, Cox8a, Ppia, Itm2b, Pcsk1n, Atp6v0c, Cfap77, Cox4i1	1200
GO:0005244	voltage-gated ion channel activity	30	1	2.96	0.95768	0.95768	3dpi	MF	Gaba_12	GO:0005244	Vdac1	114	Selenow, Rpl9, Hsp90ab1, Vdac1, H2az1, Atp5pb, Rpl37a, Fkbp3, Cd81, Rnf227, Cox7b, Resp18, Atp5g1, Ly6h, 1700030F04Rik, Rpl8, Gpx4, Selenom, Sec62, Ndufa13, Rps8, Rps24, Stmn2, Rpl11, Atp5j, Atp5l, Arl6ip1, Kxd1, Map1lc3a, Tpi1, Ndufb8, Rpl27a, Rpl23, Hsp90aa1, Bsg, Bex2, Eif1, Myl12b, Tmem59l, Fkbp2, Stmn3, Caly, Actg1, Atp5h, Pkm, ENSMUSG00000116358, Rpl21, Gabarapl2, Ndn, Tecr, Cox6b1, Pebp1, Chchd2, Tspyl4, Cox7a2, Mif, Atp5b, Sncb, Rpl13, Tmsb4x, Rplp1, Stmn1, Rabac1, Actb, Rpl3, Chchd10, Cst3, Rpl24, Ywhah, Cox5b, Uchl1, Rps27a, Ckb, Gng3, Cox6c, Fth1, Atp5g3, Tubb2a, Atpif1, ENSMUSG00000040904, Rpl6, Basp1, Calm1, Cox7c, Hspa8, Elob, Cox5a, Nap1l5, Gm1673, Rplp2, Mt3, Slc25a4, Atp5md, Ndufa4, Atp5j2, Rpl19, Rpl37, Hint1, Tuba1b, Ubb, Tmsb10, Mdh1, Rpl41, Calm2, Rpl22l1, Aldoa, Fau, Cox8a, Ppia, Itm2b, Pcsk1n, Atp6v0c, Cfap77, Cox4i1	1200
GO:0022832	voltage-gated channel activity	30	1	2.96	0.95768	0.95768	3dpi	MF	Gaba_12	GO:0022832	Vdac1	114	Selenow, Rpl9, Hsp90ab1, Vdac1, H2az1, Atp5pb, Rpl37a, Fkbp3, Cd81, Rnf227, Cox7b, Resp18, Atp5g1, Ly6h, 1700030F04Rik, Rpl8, Gpx4, Selenom, Sec62, Ndufa13, Rps8, Rps24, Stmn2, Rpl11, Atp5j, Atp5l, Arl6ip1, Kxd1, Map1lc3a, Tpi1, Ndufb8, Rpl27a, Rpl23, Hsp90aa1, Bsg, Bex2, Eif1, Myl12b, Tmem59l, Fkbp2, Stmn3, Caly, Actg1, Atp5h, Pkm, ENSMUSG00000116358, Rpl21, Gabarapl2, Ndn, Tecr, Cox6b1, Pebp1, Chchd2, Tspyl4, Cox7a2, Mif, Atp5b, Sncb, Rpl13, Tmsb4x, Rplp1, Stmn1, Rabac1, Actb, Rpl3, Chchd10, Cst3, Rpl24, Ywhah, Cox5b, Uchl1, Rps27a, Ckb, Gng3, Cox6c, Fth1, Atp5g3, Tubb2a, Atpif1, ENSMUSG00000040904, Rpl6, Basp1, Calm1, Cox7c, Hspa8, Elob, Cox5a, Nap1l5, Gm1673, Rplp2, Mt3, Slc25a4, Atp5md, Ndufa4, Atp5j2, Rpl19, Rpl37, Hint1, Tuba1b, Ubb, Tmsb10, Mdh1, Rpl41, Calm2, Rpl22l1, Aldoa, Fau, Cox8a, Ppia, Itm2b, Pcsk1n, Atp6v0c, Cfap77, Cox4i1	1200
GO:0051020	GTPase binding	30	1	2.96	0.95768	0.95768	3dpi	MF	Gaba_12	GO:0051020	Hsp90aa1	114	Selenow, Rpl9, Hsp90ab1, Vdac1, H2az1, Atp5pb, Rpl37a, Fkbp3, Cd81, Rnf227, Cox7b, Resp18, Atp5g1, Ly6h, 1700030F04Rik, Rpl8, Gpx4, Selenom, Sec62, Ndufa13, Rps8, Rps24, Stmn2, Rpl11, Atp5j, Atp5l, Arl6ip1, Kxd1, Map1lc3a, Tpi1, Ndufb8, Rpl27a, Rpl23, Hsp90aa1, Bsg, Bex2, Eif1, Myl12b, Tmem59l, Fkbp2, Stmn3, Caly, Actg1, Atp5h, Pkm, ENSMUSG00000116358, Rpl21, Gabarapl2, Ndn, Tecr, Cox6b1, Pebp1, Chchd2, Tspyl4, Cox7a2, Mif, Atp5b, Sncb, Rpl13, Tmsb4x, Rplp1, Stmn1, Rabac1, Actb, Rpl3, Chchd10, Cst3, Rpl24, Ywhah, Cox5b, Uchl1, Rps27a, Ckb, Gng3, Cox6c, Fth1, Atp5g3, Tubb2a, Atpif1, ENSMUSG00000040904, Rpl6, Basp1, Calm1, Cox7c, Hspa8, Elob, Cox5a, Nap1l5, Gm1673, Rplp2, Mt3, Slc25a4, Atp5md, Ndufa4, Atp5j2, Rpl19, Rpl37, Hint1, Tuba1b, Ubb, Tmsb10, Mdh1, Rpl41, Calm2, Rpl22l1, Aldoa, Fau, Cox8a, Ppia, Itm2b, Pcsk1n, Atp6v0c, Cfap77, Cox4i1	1200
GO:0000981	DNA-binding transcription factor activit...	33	1	3.26	0.96931	0.96931	3dpi	MF	Gaba_12	GO:0000981	Ndn	114	Selenow, Rpl9, Hsp90ab1, Vdac1, H2az1, Atp5pb, Rpl37a, Fkbp3, Cd81, Rnf227, Cox7b, Resp18, Atp5g1, Ly6h, 1700030F04Rik, Rpl8, Gpx4, Selenom, Sec62, Ndufa13, Rps8, Rps24, Stmn2, Rpl11, Atp5j, Atp5l, Arl6ip1, Kxd1, Map1lc3a, Tpi1, Ndufb8, Rpl27a, Rpl23, Hsp90aa1, Bsg, Bex2, Eif1, Myl12b, Tmem59l, Fkbp2, Stmn3, Caly, Actg1, Atp5h, Pkm, ENSMUSG00000116358, Rpl21, Gabarapl2, Ndn, Tecr, Cox6b1, Pebp1, Chchd2, Tspyl4, Cox7a2, Mif, Atp5b, Sncb, Rpl13, Tmsb4x, Rplp1, Stmn1, Rabac1, Actb, Rpl3, Chchd10, Cst3, Rpl24, Ywhah, Cox5b, Uchl1, Rps27a, Ckb, Gng3, Cox6c, Fth1, Atp5g3, Tubb2a, Atpif1, ENSMUSG00000040904, Rpl6, Basp1, Calm1, Cox7c, Hspa8, Elob, Cox5a, Nap1l5, Gm1673, Rplp2, Mt3, Slc25a4, Atp5md, Ndufa4, Atp5j2, Rpl19, Rpl37, Hint1, Tuba1b, Ubb, Tmsb10, Mdh1, Rpl41, Calm2, Rpl22l1, Aldoa, Fau, Cox8a, Ppia, Itm2b, Pcsk1n, Atp6v0c, Cfap77, Cox4i1	1200
GO:0016301	kinase activity	51	2	5.04	0.96990	0.96990	3dpi	MF	Gaba_12	GO:0016301	Ckb, Pkm	114	Selenow, Rpl9, Hsp90ab1, Vdac1, H2az1, Atp5pb, Rpl37a, Fkbp3, Cd81, Rnf227, Cox7b, Resp18, Atp5g1, Ly6h, 1700030F04Rik, Rpl8, Gpx4, Selenom, Sec62, Ndufa13, Rps8, Rps24, Stmn2, Rpl11, Atp5j, Atp5l, Arl6ip1, Kxd1, Map1lc3a, Tpi1, Ndufb8, Rpl27a, Rpl23, Hsp90aa1, Bsg, Bex2, Eif1, Myl12b, Tmem59l, Fkbp2, Stmn3, Caly, Actg1, Atp5h, Pkm, ENSMUSG00000116358, Rpl21, Gabarapl2, Ndn, Tecr, Cox6b1, Pebp1, Chchd2, Tspyl4, Cox7a2, Mif, Atp5b, Sncb, Rpl13, Tmsb4x, Rplp1, Stmn1, Rabac1, Actb, Rpl3, Chchd10, Cst3, Rpl24, Ywhah, Cox5b, Uchl1, Rps27a, Ckb, Gng3, Cox6c, Fth1, Atp5g3, Tubb2a, Atpif1, ENSMUSG00000040904, Rpl6, Basp1, Calm1, Cox7c, Hspa8, Elob, Cox5a, Nap1l5, Gm1673, Rplp2, Mt3, Slc25a4, Atp5md, Ndufa4, Atp5j2, Rpl19, Rpl37, Hint1, Tuba1b, Ubb, Tmsb10, Mdh1, Rpl41, Calm2, Rpl22l1, Aldoa, Fau, Cox8a, Ppia, Itm2b, Pcsk1n, Atp6v0c, Cfap77, Cox4i1	1200
GO:0046914	transition metal ion binding	67	3	6.62	0.97072	0.97072	3dpi	MF	Gaba_12	GO:0046914	Fth1, Mt3, Sncb	114	Selenow, Rpl9, Hsp90ab1, Vdac1, H2az1, Atp5pb, Rpl37a, Fkbp3, Cd81, Rnf227, Cox7b, Resp18, Atp5g1, Ly6h, 1700030F04Rik, Rpl8, Gpx4, Selenom, Sec62, Ndufa13, Rps8, Rps24, Stmn2, Rpl11, Atp5j, Atp5l, Arl6ip1, Kxd1, Map1lc3a, Tpi1, Ndufb8, Rpl27a, Rpl23, Hsp90aa1, Bsg, Bex2, Eif1, Myl12b, Tmem59l, Fkbp2, Stmn3, Caly, Actg1, Atp5h, Pkm, ENSMUSG00000116358, Rpl21, Gabarapl2, Ndn, Tecr, Cox6b1, Pebp1, Chchd2, Tspyl4, Cox7a2, Mif, Atp5b, Sncb, Rpl13, Tmsb4x, Rplp1, Stmn1, Rabac1, Actb, Rpl3, Chchd10, Cst3, Rpl24, Ywhah, Cox5b, Uchl1, Rps27a, Ckb, Gng3, Cox6c, Fth1, Atp5g3, Tubb2a, Atpif1, ENSMUSG00000040904, Rpl6, Basp1, Calm1, Cox7c, Hspa8, Elob, Cox5a, Nap1l5, Gm1673, Rplp2, Mt3, Slc25a4, Atp5md, Ndufa4, Atp5j2, Rpl19, Rpl37, Hint1, Tuba1b, Ubb, Tmsb10, Mdh1, Rpl41, Calm2, Rpl22l1, Aldoa, Fau, Cox8a, Ppia, Itm2b, Pcsk1n, Atp6v0c, Cfap77, Cox4i1	1200
GO:0003700	DNA-binding transcription factor activit...	37	1	3.65	0.98004	0.98004	3dpi	MF	Gaba_12	GO:0003700	Ndn	114	Selenow, Rpl9, Hsp90ab1, Vdac1, H2az1, Atp5pb, Rpl37a, Fkbp3, Cd81, Rnf227, Cox7b, Resp18, Atp5g1, Ly6h, 1700030F04Rik, Rpl8, Gpx4, Selenom, Sec62, Ndufa13, Rps8, Rps24, Stmn2, Rpl11, Atp5j, Atp5l, Arl6ip1, Kxd1, Map1lc3a, Tpi1, Ndufb8, Rpl27a, Rpl23, Hsp90aa1, Bsg, Bex2, Eif1, Myl12b, Tmem59l, Fkbp2, Stmn3, Caly, Actg1, Atp5h, Pkm, ENSMUSG00000116358, Rpl21, Gabarapl2, Ndn, Tecr, Cox6b1, Pebp1, Chchd2, Tspyl4, Cox7a2, Mif, Atp5b, Sncb, Rpl13, Tmsb4x, Rplp1, Stmn1, Rabac1, Actb, Rpl3, Chchd10, Cst3, Rpl24, Ywhah, Cox5b, Uchl1, Rps27a, Ckb, Gng3, Cox6c, Fth1, Atp5g3, Tubb2a, Atpif1, ENSMUSG00000040904, Rpl6, Basp1, Calm1, Cox7c, Hspa8, Elob, Cox5a, Nap1l5, Gm1673, Rplp2, Mt3, Slc25a4, Atp5md, Ndufa4, Atp5j2, Rpl19, Rpl37, Hint1, Tuba1b, Ubb, Tmsb10, Mdh1, Rpl41, Calm2, Rpl22l1, Aldoa, Fau, Cox8a, Ppia, Itm2b, Pcsk1n, Atp6v0c, Cfap77, Cox4i1	1200
GO:0060090	molecular adaptor activity	37	1	3.65	0.98004	0.98004	3dpi	MF	Gaba_12	GO:0060090	Hspa8	114	Selenow, Rpl9, Hsp90ab1, Vdac1, H2az1, Atp5pb, Rpl37a, Fkbp3, Cd81, Rnf227, Cox7b, Resp18, Atp5g1, Ly6h, 1700030F04Rik, Rpl8, Gpx4, Selenom, Sec62, Ndufa13, Rps8, Rps24, Stmn2, Rpl11, Atp5j, Atp5l, Arl6ip1, Kxd1, Map1lc3a, Tpi1, Ndufb8, Rpl27a, Rpl23, Hsp90aa1, Bsg, Bex2, Eif1, Myl12b, Tmem59l, Fkbp2, Stmn3, Caly, Actg1, Atp5h, Pkm, ENSMUSG00000116358, Rpl21, Gabarapl2, Ndn, Tecr, Cox6b1, Pebp1, Chchd2, Tspyl4, Cox7a2, Mif, Atp5b, Sncb, Rpl13, Tmsb4x, Rplp1, Stmn1, Rabac1, Actb, Rpl3, Chchd10, Cst3, Rpl24, Ywhah, Cox5b, Uchl1, Rps27a, Ckb, Gng3, Cox6c, Fth1, Atp5g3, Tubb2a, Atpif1, ENSMUSG00000040904, Rpl6, Basp1, Calm1, Cox7c, Hspa8, Elob, Cox5a, Nap1l5, Gm1673, Rplp2, Mt3, Slc25a4, Atp5md, Ndufa4, Atp5j2, Rpl19, Rpl37, Hint1, Tuba1b, Ubb, Tmsb10, Mdh1, Rpl41, Calm2, Rpl22l1, Aldoa, Fau, Cox8a, Ppia, Itm2b, Pcsk1n, Atp6v0c, Cfap77, Cox4i1	1200
GO:0016772	transferase activity, transferring phosp...	56	2	5.53	0.98105	0.98105	3dpi	MF	Gaba_12	GO:0016772	Ckb, Pkm	114	Selenow, Rpl9, Hsp90ab1, Vdac1, H2az1, Atp5pb, Rpl37a, Fkbp3, Cd81, Rnf227, Cox7b, Resp18, Atp5g1, Ly6h, 1700030F04Rik, Rpl8, Gpx4, Selenom, Sec62, Ndufa13, Rps8, Rps24, Stmn2, Rpl11, Atp5j, Atp5l, Arl6ip1, Kxd1, Map1lc3a, Tpi1, Ndufb8, Rpl27a, Rpl23, Hsp90aa1, Bsg, Bex2, Eif1, Myl12b, Tmem59l, Fkbp2, Stmn3, Caly, Actg1, Atp5h, Pkm, ENSMUSG00000116358, Rpl21, Gabarapl2, Ndn, Tecr, Cox6b1, Pebp1, Chchd2, Tspyl4, Cox7a2, Mif, Atp5b, Sncb, Rpl13, Tmsb4x, Rplp1, Stmn1, Rabac1, Actb, Rpl3, Chchd10, Cst3, Rpl24, Ywhah, Cox5b, Uchl1, Rps27a, Ckb, Gng3, Cox6c, Fth1, Atp5g3, Tubb2a, Atpif1, ENSMUSG00000040904, Rpl6, Basp1, Calm1, Cox7c, Hspa8, Elob, Cox5a, Nap1l5, Gm1673, Rplp2, Mt3, Slc25a4, Atp5md, Ndufa4, Atp5j2, Rpl19, Rpl37, Hint1, Tuba1b, Ubb, Tmsb10, Mdh1, Rpl41, Calm2, Rpl22l1, Aldoa, Fau, Cox8a, Ppia, Itm2b, Pcsk1n, Atp6v0c, Cfap77, Cox4i1	1200
GO:0008017	microtubule binding	39	1	3.85	0.98391	0.98391	3dpi	MF	Gaba_12	GO:0008017	Map1lc3a	114	Selenow, Rpl9, Hsp90ab1, Vdac1, H2az1, Atp5pb, Rpl37a, Fkbp3, Cd81, Rnf227, Cox7b, Resp18, Atp5g1, Ly6h, 1700030F04Rik, Rpl8, Gpx4, Selenom, Sec62, Ndufa13, Rps8, Rps24, Stmn2, Rpl11, Atp5j, Atp5l, Arl6ip1, Kxd1, Map1lc3a, Tpi1, Ndufb8, Rpl27a, Rpl23, Hsp90aa1, Bsg, Bex2, Eif1, Myl12b, Tmem59l, Fkbp2, Stmn3, Caly, Actg1, Atp5h, Pkm, ENSMUSG00000116358, Rpl21, Gabarapl2, Ndn, Tecr, Cox6b1, Pebp1, Chchd2, Tspyl4, Cox7a2, Mif, Atp5b, Sncb, Rpl13, Tmsb4x, Rplp1, Stmn1, Rabac1, Actb, Rpl3, Chchd10, Cst3, Rpl24, Ywhah, Cox5b, Uchl1, Rps27a, Ckb, Gng3, Cox6c, Fth1, Atp5g3, Tubb2a, Atpif1, ENSMUSG00000040904, Rpl6, Basp1, Calm1, Cox7c, Hspa8, Elob, Cox5a, Nap1l5, Gm1673, Rplp2, Mt3, Slc25a4, Atp5md, Ndufa4, Atp5j2, Rpl19, Rpl37, Hint1, Tuba1b, Ubb, Tmsb10, Mdh1, Rpl41, Calm2, Rpl22l1, Aldoa, Fau, Cox8a, Ppia, Itm2b, Pcsk1n, Atp6v0c, Cfap77, Cox4i1	1200
GO:0140110	transcription regulator activity	79	3	7.8	0.98948	0.98948	3dpi	MF	Gaba_12	GO:0140110	Basp1, Elob, Ndn	114	Selenow, Rpl9, Hsp90ab1, Vdac1, H2az1, Atp5pb, Rpl37a, Fkbp3, Cd81, Rnf227, Cox7b, Resp18, Atp5g1, Ly6h, 1700030F04Rik, Rpl8, Gpx4, Selenom, Sec62, Ndufa13, Rps8, Rps24, Stmn2, Rpl11, Atp5j, Atp5l, Arl6ip1, Kxd1, Map1lc3a, Tpi1, Ndufb8, Rpl27a, Rpl23, Hsp90aa1, Bsg, Bex2, Eif1, Myl12b, Tmem59l, Fkbp2, Stmn3, Caly, Actg1, Atp5h, Pkm, ENSMUSG00000116358, Rpl21, Gabarapl2, Ndn, Tecr, Cox6b1, Pebp1, Chchd2, Tspyl4, Cox7a2, Mif, Atp5b, Sncb, Rpl13, Tmsb4x, Rplp1, Stmn1, Rabac1, Actb, Rpl3, Chchd10, Cst3, Rpl24, Ywhah, Cox5b, Uchl1, Rps27a, Ckb, Gng3, Cox6c, Fth1, Atp5g3, Tubb2a, Atpif1, ENSMUSG00000040904, Rpl6, Basp1, Calm1, Cox7c, Hspa8, Elob, Cox5a, Nap1l5, Gm1673, Rplp2, Mt3, Slc25a4, Atp5md, Ndufa4, Atp5j2, Rpl19, Rpl37, Hint1, Tuba1b, Ubb, Tmsb10, Mdh1, Rpl41, Calm2, Rpl22l1, Aldoa, Fau, Cox8a, Ppia, Itm2b, Pcsk1n, Atp6v0c, Cfap77, Cox4i1	1200
GO:0016773	phosphotransferase activity, alcohol gro...	48	1	4.74	0.99393	0.99393	3dpi	MF	Gaba_12	GO:0016773	Pkm	114	Selenow, Rpl9, Hsp90ab1, Vdac1, H2az1, Atp5pb, Rpl37a, Fkbp3, Cd81, Rnf227, Cox7b, Resp18, Atp5g1, Ly6h, 1700030F04Rik, Rpl8, Gpx4, Selenom, Sec62, Ndufa13, Rps8, Rps24, Stmn2, Rpl11, Atp5j, Atp5l, Arl6ip1, Kxd1, Map1lc3a, Tpi1, Ndufb8, Rpl27a, Rpl23, Hsp90aa1, Bsg, Bex2, Eif1, Myl12b, Tmem59l, Fkbp2, Stmn3, Caly, Actg1, Atp5h, Pkm, ENSMUSG00000116358, Rpl21, Gabarapl2, Ndn, Tecr, Cox6b1, Pebp1, Chchd2, Tspyl4, Cox7a2, Mif, Atp5b, Sncb, Rpl13, Tmsb4x, Rplp1, Stmn1, Rabac1, Actb, Rpl3, Chchd10, Cst3, Rpl24, Ywhah, Cox5b, Uchl1, Rps27a, Ckb, Gng3, Cox6c, Fth1, Atp5g3, Tubb2a, Atpif1, ENSMUSG00000040904, Rpl6, Basp1, Calm1, Cox7c, Hspa8, Elob, Cox5a, Nap1l5, Gm1673, Rplp2, Mt3, Slc25a4, Atp5md, Ndufa4, Atp5j2, Rpl19, Rpl37, Hint1, Tuba1b, Ubb, Tmsb10, Mdh1, Rpl41, Calm2, Rpl22l1, Aldoa, Fau, Cox8a, Ppia, Itm2b, Pcsk1n, Atp6v0c, Cfap77, Cox4i1	1200
GO:0038023	signaling receptor activity	48	1	4.74	0.99393	0.99393	3dpi	MF	Gaba_12	GO:0038023	Bsg	114	Selenow, Rpl9, Hsp90ab1, Vdac1, H2az1, Atp5pb, Rpl37a, Fkbp3, Cd81, Rnf227, Cox7b, Resp18, Atp5g1, Ly6h, 1700030F04Rik, Rpl8, Gpx4, Selenom, Sec62, Ndufa13, Rps8, Rps24, Stmn2, Rpl11, Atp5j, Atp5l, Arl6ip1, Kxd1, Map1lc3a, Tpi1, Ndufb8, Rpl27a, Rpl23, Hsp90aa1, Bsg, Bex2, Eif1, Myl12b, Tmem59l, Fkbp2, Stmn3, Caly, Actg1, Atp5h, Pkm, ENSMUSG00000116358, Rpl21, Gabarapl2, Ndn, Tecr, Cox6b1, Pebp1, Chchd2, Tspyl4, Cox7a2, Mif, Atp5b, Sncb, Rpl13, Tmsb4x, Rplp1, Stmn1, Rabac1, Actb, Rpl3, Chchd10, Cst3, Rpl24, Ywhah, Cox5b, Uchl1, Rps27a, Ckb, Gng3, Cox6c, Fth1, Atp5g3, Tubb2a, Atpif1, ENSMUSG00000040904, Rpl6, Basp1, Calm1, Cox7c, Hspa8, Elob, Cox5a, Nap1l5, Gm1673, Rplp2, Mt3, Slc25a4, Atp5md, Ndufa4, Atp5j2, Rpl19, Rpl37, Hint1, Tuba1b, Ubb, Tmsb10, Mdh1, Rpl41, Calm2, Rpl22l1, Aldoa, Fau, Cox8a, Ppia, Itm2b, Pcsk1n, Atp6v0c, Cfap77, Cox4i1	1200
GO:0060089	molecular transducer activity	48	1	4.74	0.99393	0.99393	3dpi	MF	Gaba_12	GO:0060089	Bsg	114	Selenow, Rpl9, Hsp90ab1, Vdac1, H2az1, Atp5pb, Rpl37a, Fkbp3, Cd81, Rnf227, Cox7b, Resp18, Atp5g1, Ly6h, 1700030F04Rik, Rpl8, Gpx4, Selenom, Sec62, Ndufa13, Rps8, Rps24, Stmn2, Rpl11, Atp5j, Atp5l, Arl6ip1, Kxd1, Map1lc3a, Tpi1, Ndufb8, Rpl27a, Rpl23, Hsp90aa1, Bsg, Bex2, Eif1, Myl12b, Tmem59l, Fkbp2, Stmn3, Caly, Actg1, Atp5h, Pkm, ENSMUSG00000116358, Rpl21, Gabarapl2, Ndn, Tecr, Cox6b1, Pebp1, Chchd2, Tspyl4, Cox7a2, Mif, Atp5b, Sncb, Rpl13, Tmsb4x, Rplp1, Stmn1, Rabac1, Actb, Rpl3, Chchd10, Cst3, Rpl24, Ywhah, Cox5b, Uchl1, Rps27a, Ckb, Gng3, Cox6c, Fth1, Atp5g3, Tubb2a, Atpif1, ENSMUSG00000040904, Rpl6, Basp1, Calm1, Cox7c, Hspa8, Elob, Cox5a, Nap1l5, Gm1673, Rplp2, Mt3, Slc25a4, Atp5md, Ndufa4, Atp5j2, Rpl19, Rpl37, Hint1, Tuba1b, Ubb, Tmsb10, Mdh1, Rpl41, Calm2, Rpl22l1, Aldoa, Fau, Cox8a, Ppia, Itm2b, Pcsk1n, Atp6v0c, Cfap77, Cox4i1	1200
GO:0003677	DNA binding	104	4	10.27	0.99526	0.99526	3dpi	MF	Gaba_12	GO:0003677	Basp1, Chchd2, H2az1, Ndn	114	Selenow, Rpl9, Hsp90ab1, Vdac1, H2az1, Atp5pb, Rpl37a, Fkbp3, Cd81, Rnf227, Cox7b, Resp18, Atp5g1, Ly6h, 1700030F04Rik, Rpl8, Gpx4, Selenom, Sec62, Ndufa13, Rps8, Rps24, Stmn2, Rpl11, Atp5j, Atp5l, Arl6ip1, Kxd1, Map1lc3a, Tpi1, Ndufb8, Rpl27a, Rpl23, Hsp90aa1, Bsg, Bex2, Eif1, Myl12b, Tmem59l, Fkbp2, Stmn3, Caly, Actg1, Atp5h, Pkm, ENSMUSG00000116358, Rpl21, Gabarapl2, Ndn, Tecr, Cox6b1, Pebp1, Chchd2, Tspyl4, Cox7a2, Mif, Atp5b, Sncb, Rpl13, Tmsb4x, Rplp1, Stmn1, Rabac1, Actb, Rpl3, Chchd10, Cst3, Rpl24, Ywhah, Cox5b, Uchl1, Rps27a, Ckb, Gng3, Cox6c, Fth1, Atp5g3, Tubb2a, Atpif1, ENSMUSG00000040904, Rpl6, Basp1, Calm1, Cox7c, Hspa8, Elob, Cox5a, Nap1l5, Gm1673, Rplp2, Mt3, Slc25a4, Atp5md, Ndufa4, Atp5j2, Rpl19, Rpl37, Hint1, Tuba1b, Ubb, Tmsb10, Mdh1, Rpl41, Calm2, Rpl22l1, Aldoa, Fau, Cox8a, Ppia, Itm2b, Pcsk1n, Atp6v0c, Cfap77, Cox4i1	1200
GO:0008270	zinc ion binding	57	1	5.63	0.99773	0.99773	3dpi	MF	Gaba_12	GO:0008270	Mt3	114	Selenow, Rpl9, Hsp90ab1, Vdac1, H2az1, Atp5pb, Rpl37a, Fkbp3, Cd81, Rnf227, Cox7b, Resp18, Atp5g1, Ly6h, 1700030F04Rik, Rpl8, Gpx4, Selenom, Sec62, Ndufa13, Rps8, Rps24, Stmn2, Rpl11, Atp5j, Atp5l, Arl6ip1, Kxd1, Map1lc3a, Tpi1, Ndufb8, Rpl27a, Rpl23, Hsp90aa1, Bsg, Bex2, Eif1, Myl12b, Tmem59l, Fkbp2, Stmn3, Caly, Actg1, Atp5h, Pkm, ENSMUSG00000116358, Rpl21, Gabarapl2, Ndn, Tecr, Cox6b1, Pebp1, Chchd2, Tspyl4, Cox7a2, Mif, Atp5b, Sncb, Rpl13, Tmsb4x, Rplp1, Stmn1, Rabac1, Actb, Rpl3, Chchd10, Cst3, Rpl24, Ywhah, Cox5b, Uchl1, Rps27a, Ckb, Gng3, Cox6c, Fth1, Atp5g3, Tubb2a, Atpif1, ENSMUSG00000040904, Rpl6, Basp1, Calm1, Cox7c, Hspa8, Elob, Cox5a, Nap1l5, Gm1673, Rplp2, Mt3, Slc25a4, Atp5md, Ndufa4, Atp5j2, Rpl19, Rpl37, Hint1, Tuba1b, Ubb, Tmsb10, Mdh1, Rpl41, Calm2, Rpl22l1, Aldoa, Fau, Cox8a, Ppia, Itm2b, Pcsk1n, Atp6v0c, Cfap77, Cox4i1	1200
GO:0043167	ion binding	382	24	37.72	0.99907	0.99981	3dpi	MF	Gaba_12	GO:0043167	Actb, Actg1, Atp5b, Calm1, Calm2, Ckb, Cox5a, Fth1, Hsp90aa1, Hsp90ab1, Hspa8, Itm2b, Mt3, Ndufa13, Pebp1, Pkm, Rnf227, Rpl37, Rpl37a, Rps27a, Sncb, Tuba1b, Tubb2a, Vdac1	114	Selenow, Rpl9, Hsp90ab1, Vdac1, H2az1, Atp5pb, Rpl37a, Fkbp3, Cd81, Rnf227, Cox7b, Resp18, Atp5g1, Ly6h, 1700030F04Rik, Rpl8, Gpx4, Selenom, Sec62, Ndufa13, Rps8, Rps24, Stmn2, Rpl11, Atp5j, Atp5l, Arl6ip1, Kxd1, Map1lc3a, Tpi1, Ndufb8, Rpl27a, Rpl23, Hsp90aa1, Bsg, Bex2, Eif1, Myl12b, Tmem59l, Fkbp2, Stmn3, Caly, Actg1, Atp5h, Pkm, ENSMUSG00000116358, Rpl21, Gabarapl2, Ndn, Tecr, Cox6b1, Pebp1, Chchd2, Tspyl4, Cox7a2, Mif, Atp5b, Sncb, Rpl13, Tmsb4x, Rplp1, Stmn1, Rabac1, Actb, Rpl3, Chchd10, Cst3, Rpl24, Ywhah, Cox5b, Uchl1, Rps27a, Ckb, Gng3, Cox6c, Fth1, Atp5g3, Tubb2a, Atpif1, ENSMUSG00000040904, Rpl6, Basp1, Calm1, Cox7c, Hspa8, Elob, Cox5a, Nap1l5, Gm1673, Rplp2, Mt3, Slc25a4, Atp5md, Ndufa4, Atp5j2, Rpl19, Rpl37, Hint1, Tuba1b, Ubb, Tmsb10, Mdh1, Rpl41, Calm2, Rpl22l1, Aldoa, Fau, Cox8a, Ppia, Itm2b, Pcsk1n, Atp6v0c, Cfap77, Cox4i1	1200
GO:0043169	cation binding	268	13	26.46	0.99978	0.99978	3dpi	MF	Gaba_12	GO:0043169	Atp5b, Calm1, Calm2, Cox5a, Fth1, Mt3, Pkm, Rnf227, Rpl37, Rpl37a, Rps27a, Sncb, Vdac1	114	Selenow, Rpl9, Hsp90ab1, Vdac1, H2az1, Atp5pb, Rpl37a, Fkbp3, Cd81, Rnf227, Cox7b, Resp18, Atp5g1, Ly6h, 1700030F04Rik, Rpl8, Gpx4, Selenom, Sec62, Ndufa13, Rps8, Rps24, Stmn2, Rpl11, Atp5j, Atp5l, Arl6ip1, Kxd1, Map1lc3a, Tpi1, Ndufb8, Rpl27a, Rpl23, Hsp90aa1, Bsg, Bex2, Eif1, Myl12b, Tmem59l, Fkbp2, Stmn3, Caly, Actg1, Atp5h, Pkm, ENSMUSG00000116358, Rpl21, Gabarapl2, Ndn, Tecr, Cox6b1, Pebp1, Chchd2, Tspyl4, Cox7a2, Mif, Atp5b, Sncb, Rpl13, Tmsb4x, Rplp1, Stmn1, Rabac1, Actb, Rpl3, Chchd10, Cst3, Rpl24, Ywhah, Cox5b, Uchl1, Rps27a, Ckb, Gng3, Cox6c, Fth1, Atp5g3, Tubb2a, Atpif1, ENSMUSG00000040904, Rpl6, Basp1, Calm1, Cox7c, Hspa8, Elob, Cox5a, Nap1l5, Gm1673, Rplp2, Mt3, Slc25a4, Atp5md, Ndufa4, Atp5j2, Rpl19, Rpl37, Hint1, Tuba1b, Ubb, Tmsb10, Mdh1, Rpl41, Calm2, Rpl22l1, Aldoa, Fau, Cox8a, Ppia, Itm2b, Pcsk1n, Atp6v0c, Cfap77, Cox4i1	1200
GO:0140096	catalytic activity, acting on a protein	145	4	14.32	0.99989	0.99989	3dpi	MF	Gaba_12	GO:0140096	Fkbp2, Fkbp3, Ppia, Uchl1	114	Selenow, Rpl9, Hsp90ab1, Vdac1, H2az1, Atp5pb, Rpl37a, Fkbp3, Cd81, Rnf227, Cox7b, Resp18, Atp5g1, Ly6h, 1700030F04Rik, Rpl8, Gpx4, Selenom, Sec62, Ndufa13, Rps8, Rps24, Stmn2, Rpl11, Atp5j, Atp5l, Arl6ip1, Kxd1, Map1lc3a, Tpi1, Ndufb8, Rpl27a, Rpl23, Hsp90aa1, Bsg, Bex2, Eif1, Myl12b, Tmem59l, Fkbp2, Stmn3, Caly, Actg1, Atp5h, Pkm, ENSMUSG00000116358, Rpl21, Gabarapl2, Ndn, Tecr, Cox6b1, Pebp1, Chchd2, Tspyl4, Cox7a2, Mif, Atp5b, Sncb, Rpl13, Tmsb4x, Rplp1, Stmn1, Rabac1, Actb, Rpl3, Chchd10, Cst3, Rpl24, Ywhah, Cox5b, Uchl1, Rps27a, Ckb, Gng3, Cox6c, Fth1, Atp5g3, Tubb2a, Atpif1, ENSMUSG00000040904, Rpl6, Basp1, Calm1, Cox7c, Hspa8, Elob, Cox5a, Nap1l5, Gm1673, Rplp2, Mt3, Slc25a4, Atp5md, Ndufa4, Atp5j2, Rpl19, Rpl37, Hint1, Tuba1b, Ubb, Tmsb10, Mdh1, Rpl41, Calm2, Rpl22l1, Aldoa, Fau, Cox8a, Ppia, Itm2b, Pcsk1n, Atp6v0c, Cfap77, Cox4i1	1200
GO:0046872	metal ion binding	264	12	26.07	0.99989	0.99989	3dpi	MF	Gaba_12	GO:0046872	Atp5b, Calm1, Calm2, Cox5a, Fth1, Mt3, Pkm, Rnf227, Rpl37, Rpl37a, Rps27a, Sncb	114	Selenow, Rpl9, Hsp90ab1, Vdac1, H2az1, Atp5pb, Rpl37a, Fkbp3, Cd81, Rnf227, Cox7b, Resp18, Atp5g1, Ly6h, 1700030F04Rik, Rpl8, Gpx4, Selenom, Sec62, Ndufa13, Rps8, Rps24, Stmn2, Rpl11, Atp5j, Atp5l, Arl6ip1, Kxd1, Map1lc3a, Tpi1, Ndufb8, Rpl27a, Rpl23, Hsp90aa1, Bsg, Bex2, Eif1, Myl12b, Tmem59l, Fkbp2, Stmn3, Caly, Actg1, Atp5h, Pkm, ENSMUSG00000116358, Rpl21, Gabarapl2, Ndn, Tecr, Cox6b1, Pebp1, Chchd2, Tspyl4, Cox7a2, Mif, Atp5b, Sncb, Rpl13, Tmsb4x, Rplp1, Stmn1, Rabac1, Actb, Rpl3, Chchd10, Cst3, Rpl24, Ywhah, Cox5b, Uchl1, Rps27a, Ckb, Gng3, Cox6c, Fth1, Atp5g3, Tubb2a, Atpif1, ENSMUSG00000040904, Rpl6, Basp1, Calm1, Cox7c, Hspa8, Elob, Cox5a, Nap1l5, Gm1673, Rplp2, Mt3, Slc25a4, Atp5md, Ndufa4, Atp5j2, Rpl19, Rpl37, Hint1, Tuba1b, Ubb, Tmsb10, Mdh1, Rpl41, Calm2, Rpl22l1, Aldoa, Fau, Cox8a, Ppia, Itm2b, Pcsk1n, Atp6v0c, Cfap77, Cox4i1	1200
GO:0016740	transferase activity	121	2	11.95	0.99997	0.99997	3dpi	MF	Gaba_12	GO:0016740	Ckb, Pkm	114	Selenow, Rpl9, Hsp90ab1, Vdac1, H2az1, Atp5pb, Rpl37a, Fkbp3, Cd81, Rnf227, Cox7b, Resp18, Atp5g1, Ly6h, 1700030F04Rik, Rpl8, Gpx4, Selenom, Sec62, Ndufa13, Rps8, Rps24, Stmn2, Rpl11, Atp5j, Atp5l, Arl6ip1, Kxd1, Map1lc3a, Tpi1, Ndufb8, Rpl27a, Rpl23, Hsp90aa1, Bsg, Bex2, Eif1, Myl12b, Tmem59l, Fkbp2, Stmn3, Caly, Actg1, Atp5h, Pkm, ENSMUSG00000116358, Rpl21, Gabarapl2, Ndn, Tecr, Cox6b1, Pebp1, Chchd2, Tspyl4, Cox7a2, Mif, Atp5b, Sncb, Rpl13, Tmsb4x, Rplp1, Stmn1, Rabac1, Actb, Rpl3, Chchd10, Cst3, Rpl24, Ywhah, Cox5b, Uchl1, Rps27a, Ckb, Gng3, Cox6c, Fth1, Atp5g3, Tubb2a, Atpif1, ENSMUSG00000040904, Rpl6, Basp1, Calm1, Cox7c, Hspa8, Elob, Cox5a, Nap1l5, Gm1673, Rplp2, Mt3, Slc25a4, Atp5md, Ndufa4, Atp5j2, Rpl19, Rpl37, Hint1, Tuba1b, Ubb, Tmsb10, Mdh1, Rpl41, Calm2, Rpl22l1, Aldoa, Fau, Cox8a, Ppia, Itm2b, Pcsk1n, Atp6v0c, Cfap77, Cox4i1	1200
GO:0003674	molecular_function	1104	109	109	1.00000	1.00000	3dpi	MF	Gaba_12	GO:0003674	1700030F04Rik, Actb, Actg1, Aldoa, Arl6ip1, Atp5b, Atp5g1, Atp5g3, Atp5h, Atp5j, Atp5j2, Atp5l, Atp5md, Atp5pb, Atp6v0c, Atpif1, Basp1, Bex2, Bsg, Calm1, Calm2, Caly, Cd81, Cfap77, Chchd10, Chchd2, Ckb, Cox4i1, Cox5a, Cox6c, Cox7a2, Cox7b, Cox7c, Cox8a, Cst3, Eif1, Elob, Fau, Fkbp2, Fkbp3, Fth1, Gabarapl2, Gm1673, Gng3, Gpx4, H2az1, Hint1, Hsp90aa1, Hsp90ab1, Hspa8, Itm2b, Kxd1, Ly6h, Map1lc3a, Mdh1, Mif, Mt3, Myl12b, Nap1l5, Ndn, Ndufa13, Ndufa4, Ndufb8, Pcsk1n, Pebp1, Pkm, Ppia, Rabac1, Resp18, Rnf227, Rpl11, Rpl13, Rpl19, Rpl21, Rpl22l1, Rpl23, Rpl24, Rpl27a, Rpl3, Rpl37, Rpl37a, Rpl41, Rpl6, Rpl8, Rpl9, Rplp1, Rplp2, Rps24, Rps27a, Rps8, Selenom, Selenow, Slc25a4, Sncb, Stmn1, Stmn2, Stmn3, Tecr, Tmem59l, Tmsb10, Tmsb4x, Tpi1, Tspyl4, Tuba1b, Tubb2a, Ubb, Uchl1, Vdac1, Ywhah	114	Selenow, Rpl9, Hsp90ab1, Vdac1, H2az1, Atp5pb, Rpl37a, Fkbp3, Cd81, Rnf227, Cox7b, Resp18, Atp5g1, Ly6h, 1700030F04Rik, Rpl8, Gpx4, Selenom, Sec62, Ndufa13, Rps8, Rps24, Stmn2, Rpl11, Atp5j, Atp5l, Arl6ip1, Kxd1, Map1lc3a, Tpi1, Ndufb8, Rpl27a, Rpl23, Hsp90aa1, Bsg, Bex2, Eif1, Myl12b, Tmem59l, Fkbp2, Stmn3, Caly, Actg1, Atp5h, Pkm, ENSMUSG00000116358, Rpl21, Gabarapl2, Ndn, Tecr, Cox6b1, Pebp1, Chchd2, Tspyl4, Cox7a2, Mif, Atp5b, Sncb, Rpl13, Tmsb4x, Rplp1, Stmn1, Rabac1, Actb, Rpl3, Chchd10, Cst3, Rpl24, Ywhah, Cox5b, Uchl1, Rps27a, Ckb, Gng3, Cox6c, Fth1, Atp5g3, Tubb2a, Atpif1, ENSMUSG00000040904, Rpl6, Basp1, Calm1, Cox7c, Hspa8, Elob, Cox5a, Nap1l5, Gm1673, Rplp2, Mt3, Slc25a4, Atp5md, Ndufa4, Atp5j2, Rpl19, Rpl37, Hint1, Tuba1b, Ubb, Tmsb10, Mdh1, Rpl41, Calm2, Rpl22l1, Aldoa, Fau, Cox8a, Ppia, Itm2b, Pcsk1n, Atp6v0c, Cfap77, Cox4i1	1200
GO:0000149	SNARE binding	18	0	1.78	1.00000	1.00000	3dpi	MF	Gaba_12	GO:0000149		114	Selenow, Rpl9, Hsp90ab1, Vdac1, H2az1, Atp5pb, Rpl37a, Fkbp3, Cd81, Rnf227, Cox7b, Resp18, Atp5g1, Ly6h, 1700030F04Rik, Rpl8, Gpx4, Selenom, Sec62, Ndufa13, Rps8, Rps24, Stmn2, Rpl11, Atp5j, Atp5l, Arl6ip1, Kxd1, Map1lc3a, Tpi1, Ndufb8, Rpl27a, Rpl23, Hsp90aa1, Bsg, Bex2, Eif1, Myl12b, Tmem59l, Fkbp2, Stmn3, Caly, Actg1, Atp5h, Pkm, ENSMUSG00000116358, Rpl21, Gabarapl2, Ndn, Tecr, Cox6b1, Pebp1, Chchd2, Tspyl4, Cox7a2, Mif, Atp5b, Sncb, Rpl13, Tmsb4x, Rplp1, Stmn1, Rabac1, Actb, Rpl3, Chchd10, Cst3, Rpl24, Ywhah, Cox5b, Uchl1, Rps27a, Ckb, Gng3, Cox6c, Fth1, Atp5g3, Tubb2a, Atpif1, ENSMUSG00000040904, Rpl6, Basp1, Calm1, Cox7c, Hspa8, Elob, Cox5a, Nap1l5, Gm1673, Rplp2, Mt3, Slc25a4, Atp5md, Ndufa4, Atp5j2, Rpl19, Rpl37, Hint1, Tuba1b, Ubb, Tmsb10, Mdh1, Rpl41, Calm2, Rpl22l1, Aldoa, Fau, Cox8a, Ppia, Itm2b, Pcsk1n, Atp6v0c, Cfap77, Cox4i1	1200
GO:0001217	DNA-binding transcription repressor acti...	10	0	0.99	1.00000	1.00000	3dpi	MF	Gaba_12	GO:0001217		114	Selenow, Rpl9, Hsp90ab1, Vdac1, H2az1, Atp5pb, Rpl37a, Fkbp3, Cd81, Rnf227, Cox7b, Resp18, Atp5g1, Ly6h, 1700030F04Rik, Rpl8, Gpx4, Selenom, Sec62, Ndufa13, Rps8, Rps24, Stmn2, Rpl11, Atp5j, Atp5l, Arl6ip1, Kxd1, Map1lc3a, Tpi1, Ndufb8, Rpl27a, Rpl23, Hsp90aa1, Bsg, Bex2, Eif1, Myl12b, Tmem59l, Fkbp2, Stmn3, Caly, Actg1, Atp5h, Pkm, ENSMUSG00000116358, Rpl21, Gabarapl2, Ndn, Tecr, Cox6b1, Pebp1, Chchd2, Tspyl4, Cox7a2, Mif, Atp5b, Sncb, Rpl13, Tmsb4x, Rplp1, Stmn1, Rabac1, Actb, Rpl3, Chchd10, Cst3, Rpl24, Ywhah, Cox5b, Uchl1, Rps27a, Ckb, Gng3, Cox6c, Fth1, Atp5g3, Tubb2a, Atpif1, ENSMUSG00000040904, Rpl6, Basp1, Calm1, Cox7c, Hspa8, Elob, Cox5a, Nap1l5, Gm1673, Rplp2, Mt3, Slc25a4, Atp5md, Ndufa4, Atp5j2, Rpl19, Rpl37, Hint1, Tuba1b, Ubb, Tmsb10, Mdh1, Rpl41, Calm2, Rpl22l1, Aldoa, Fau, Cox8a, Ppia, Itm2b, Pcsk1n, Atp6v0c, Cfap77, Cox4i1	1200
GO:0001227	DNA-binding transcription repressor acti...	10	0	0.99	1.00000	1.00000	3dpi	MF	Gaba_12	GO:0001227		114	Selenow, Rpl9, Hsp90ab1, Vdac1, H2az1, Atp5pb, Rpl37a, Fkbp3, Cd81, Rnf227, Cox7b, Resp18, Atp5g1, Ly6h, 1700030F04Rik, Rpl8, Gpx4, Selenom, Sec62, Ndufa13, Rps8, Rps24, Stmn2, Rpl11, Atp5j, Atp5l, Arl6ip1, Kxd1, Map1lc3a, Tpi1, Ndufb8, Rpl27a, Rpl23, Hsp90aa1, Bsg, Bex2, Eif1, Myl12b, Tmem59l, Fkbp2, Stmn3, Caly, Actg1, Atp5h, Pkm, ENSMUSG00000116358, Rpl21, Gabarapl2, Ndn, Tecr, Cox6b1, Pebp1, Chchd2, Tspyl4, Cox7a2, Mif, Atp5b, Sncb, Rpl13, Tmsb4x, Rplp1, Stmn1, Rabac1, Actb, Rpl3, Chchd10, Cst3, Rpl24, Ywhah, Cox5b, Uchl1, Rps27a, Ckb, Gng3, Cox6c, Fth1, Atp5g3, Tubb2a, Atpif1, ENSMUSG00000040904, Rpl6, Basp1, Calm1, Cox7c, Hspa8, Elob, Cox5a, Nap1l5, Gm1673, Rplp2, Mt3, Slc25a4, Atp5md, Ndufa4, Atp5j2, Rpl19, Rpl37, Hint1, Tuba1b, Ubb, Tmsb10, Mdh1, Rpl41, Calm2, Rpl22l1, Aldoa, Fau, Cox8a, Ppia, Itm2b, Pcsk1n, Atp6v0c, Cfap77, Cox4i1	1200
GO:0001640	adenylate cyclase inhibiting G protein-c...	5	0	0.49	1.00000	1.00000	3dpi	MF	Gaba_12	GO:0001640		114	Selenow, Rpl9, Hsp90ab1, Vdac1, H2az1, Atp5pb, Rpl37a, Fkbp3, Cd81, Rnf227, Cox7b, Resp18, Atp5g1, Ly6h, 1700030F04Rik, Rpl8, Gpx4, Selenom, Sec62, Ndufa13, Rps8, Rps24, Stmn2, Rpl11, Atp5j, Atp5l, Arl6ip1, Kxd1, Map1lc3a, Tpi1, Ndufb8, Rpl27a, Rpl23, Hsp90aa1, Bsg, Bex2, Eif1, Myl12b, Tmem59l, Fkbp2, Stmn3, Caly, Actg1, Atp5h, Pkm, ENSMUSG00000116358, Rpl21, Gabarapl2, Ndn, Tecr, Cox6b1, Pebp1, Chchd2, Tspyl4, Cox7a2, Mif, Atp5b, Sncb, Rpl13, Tmsb4x, Rplp1, Stmn1, Rabac1, Actb, Rpl3, Chchd10, Cst3, Rpl24, Ywhah, Cox5b, Uchl1, Rps27a, Ckb, Gng3, Cox6c, Fth1, Atp5g3, Tubb2a, Atpif1, ENSMUSG00000040904, Rpl6, Basp1, Calm1, Cox7c, Hspa8, Elob, Cox5a, Nap1l5, Gm1673, Rplp2, Mt3, Slc25a4, Atp5md, Ndufa4, Atp5j2, Rpl19, Rpl37, Hint1, Tuba1b, Ubb, Tmsb10, Mdh1, Rpl41, Calm2, Rpl22l1, Aldoa, Fau, Cox8a, Ppia, Itm2b, Pcsk1n, Atp6v0c, Cfap77, Cox4i1	1200
GO:0001671	ATPase activator activity	6	0	0.59	1.00000	1.00000	3dpi	MF	Gaba_12	GO:0001671		114	Selenow, Rpl9, Hsp90ab1, Vdac1, H2az1, Atp5pb, Rpl37a, Fkbp3, Cd81, Rnf227, Cox7b, Resp18, Atp5g1, Ly6h, 1700030F04Rik, Rpl8, Gpx4, Selenom, Sec62, Ndufa13, Rps8, Rps24, Stmn2, Rpl11, Atp5j, Atp5l, Arl6ip1, Kxd1, Map1lc3a, Tpi1, Ndufb8, Rpl27a, Rpl23, Hsp90aa1, Bsg, Bex2, Eif1, Myl12b, Tmem59l, Fkbp2, Stmn3, Caly, Actg1, Atp5h, Pkm, ENSMUSG00000116358, Rpl21, Gabarapl2, Ndn, Tecr, Cox6b1, Pebp1, Chchd2, Tspyl4, Cox7a2, Mif, Atp5b, Sncb, Rpl13, Tmsb4x, Rplp1, Stmn1, Rabac1, Actb, Rpl3, Chchd10, Cst3, Rpl24, Ywhah, Cox5b, Uchl1, Rps27a, Ckb, Gng3, Cox6c, Fth1, Atp5g3, Tubb2a, Atpif1, ENSMUSG00000040904, Rpl6, Basp1, Calm1, Cox7c, Hspa8, Elob, Cox5a, Nap1l5, Gm1673, Rplp2, Mt3, Slc25a4, Atp5md, Ndufa4, Atp5j2, Rpl19, Rpl37, Hint1, Tuba1b, Ubb, Tmsb10, Mdh1, Rpl41, Calm2, Rpl22l1, Aldoa, Fau, Cox8a, Ppia, Itm2b, Pcsk1n, Atp6v0c, Cfap77, Cox4i1	1200
GO:0001965	G-protein alpha-subunit binding	5	0	0.49	1.00000	1.00000	3dpi	MF	Gaba_12	GO:0001965		114	Selenow, Rpl9, Hsp90ab1, Vdac1, H2az1, Atp5pb, Rpl37a, Fkbp3, Cd81, Rnf227, Cox7b, Resp18, Atp5g1, Ly6h, 1700030F04Rik, Rpl8, Gpx4, Selenom, Sec62, Ndufa13, Rps8, Rps24, Stmn2, Rpl11, Atp5j, Atp5l, Arl6ip1, Kxd1, Map1lc3a, Tpi1, Ndufb8, Rpl27a, Rpl23, Hsp90aa1, Bsg, Bex2, Eif1, Myl12b, Tmem59l, Fkbp2, Stmn3, Caly, Actg1, Atp5h, Pkm, ENSMUSG00000116358, Rpl21, Gabarapl2, Ndn, Tecr, Cox6b1, Pebp1, Chchd2, Tspyl4, Cox7a2, Mif, Atp5b, Sncb, Rpl13, Tmsb4x, Rplp1, Stmn1, Rabac1, Actb, Rpl3, Chchd10, Cst3, Rpl24, Ywhah, Cox5b, Uchl1, Rps27a, Ckb, Gng3, Cox6c, Fth1, Atp5g3, Tubb2a, Atpif1, ENSMUSG00000040904, Rpl6, Basp1, Calm1, Cox7c, Hspa8, Elob, Cox5a, Nap1l5, Gm1673, Rplp2, Mt3, Slc25a4, Atp5md, Ndufa4, Atp5j2, Rpl19, Rpl37, Hint1, Tuba1b, Ubb, Tmsb10, Mdh1, Rpl41, Calm2, Rpl22l1, Aldoa, Fau, Cox8a, Ppia, Itm2b, Pcsk1n, Atp6v0c, Cfap77, Cox4i1	1200
GO:0003678	DNA helicase activity	5	0	0.49	1.00000	1.00000	3dpi	MF	Gaba_12	GO:0003678		114	Selenow, Rpl9, Hsp90ab1, Vdac1, H2az1, Atp5pb, Rpl37a, Fkbp3, Cd81, Rnf227, Cox7b, Resp18, Atp5g1, Ly6h, 1700030F04Rik, Rpl8, Gpx4, Selenom, Sec62, Ndufa13, Rps8, Rps24, Stmn2, Rpl11, Atp5j, Atp5l, Arl6ip1, Kxd1, Map1lc3a, Tpi1, Ndufb8, Rpl27a, Rpl23, Hsp90aa1, Bsg, Bex2, Eif1, Myl12b, Tmem59l, Fkbp2, Stmn3, Caly, Actg1, Atp5h, Pkm, ENSMUSG00000116358, Rpl21, Gabarapl2, Ndn, Tecr, Cox6b1, Pebp1, Chchd2, Tspyl4, Cox7a2, Mif, Atp5b, Sncb, Rpl13, Tmsb4x, Rplp1, Stmn1, Rabac1, Actb, Rpl3, Chchd10, Cst3, Rpl24, Ywhah, Cox5b, Uchl1, Rps27a, Ckb, Gng3, Cox6c, Fth1, Atp5g3, Tubb2a, Atpif1, ENSMUSG00000040904, Rpl6, Basp1, Calm1, Cox7c, Hspa8, Elob, Cox5a, Nap1l5, Gm1673, Rplp2, Mt3, Slc25a4, Atp5md, Ndufa4, Atp5j2, Rpl19, Rpl37, Hint1, Tuba1b, Ubb, Tmsb10, Mdh1, Rpl41, Calm2, Rpl22l1, Aldoa, Fau, Cox8a, Ppia, Itm2b, Pcsk1n, Atp6v0c, Cfap77, Cox4i1	1200
GO:0003724	RNA helicase activity	5	0	0.49	1.00000	1.00000	3dpi	MF	Gaba_12	GO:0003724		114	Selenow, Rpl9, Hsp90ab1, Vdac1, H2az1, Atp5pb, Rpl37a, Fkbp3, Cd81, Rnf227, Cox7b, Resp18, Atp5g1, Ly6h, 1700030F04Rik, Rpl8, Gpx4, Selenom, Sec62, Ndufa13, Rps8, Rps24, Stmn2, Rpl11, Atp5j, Atp5l, Arl6ip1, Kxd1, Map1lc3a, Tpi1, Ndufb8, Rpl27a, Rpl23, Hsp90aa1, Bsg, Bex2, Eif1, Myl12b, Tmem59l, Fkbp2, Stmn3, Caly, Actg1, Atp5h, Pkm, ENSMUSG00000116358, Rpl21, Gabarapl2, Ndn, Tecr, Cox6b1, Pebp1, Chchd2, Tspyl4, Cox7a2, Mif, Atp5b, Sncb, Rpl13, Tmsb4x, Rplp1, Stmn1, Rabac1, Actb, Rpl3, Chchd10, Cst3, Rpl24, Ywhah, Cox5b, Uchl1, Rps27a, Ckb, Gng3, Cox6c, Fth1, Atp5g3, Tubb2a, Atpif1, ENSMUSG00000040904, Rpl6, Basp1, Calm1, Cox7c, Hspa8, Elob, Cox5a, Nap1l5, Gm1673, Rplp2, Mt3, Slc25a4, Atp5md, Ndufa4, Atp5j2, Rpl19, Rpl37, Hint1, Tuba1b, Ubb, Tmsb10, Mdh1, Rpl41, Calm2, Rpl22l1, Aldoa, Fau, Cox8a, Ppia, Itm2b, Pcsk1n, Atp6v0c, Cfap77, Cox4i1	1200
GO:0003727	single-stranded RNA binding	12	0	1.18	1.00000	1.00000	3dpi	MF	Gaba_12	GO:0003727		114	Selenow, Rpl9, Hsp90ab1, Vdac1, H2az1, Atp5pb, Rpl37a, Fkbp3, Cd81, Rnf227, Cox7b, Resp18, Atp5g1, Ly6h, 1700030F04Rik, Rpl8, Gpx4, Selenom, Sec62, Ndufa13, Rps8, Rps24, Stmn2, Rpl11, Atp5j, Atp5l, Arl6ip1, Kxd1, Map1lc3a, Tpi1, Ndufb8, Rpl27a, Rpl23, Hsp90aa1, Bsg, Bex2, Eif1, Myl12b, Tmem59l, Fkbp2, Stmn3, Caly, Actg1, Atp5h, Pkm, ENSMUSG00000116358, Rpl21, Gabarapl2, Ndn, Tecr, Cox6b1, Pebp1, Chchd2, Tspyl4, Cox7a2, Mif, Atp5b, Sncb, Rpl13, Tmsb4x, Rplp1, Stmn1, Rabac1, Actb, Rpl3, Chchd10, Cst3, Rpl24, Ywhah, Cox5b, Uchl1, Rps27a, Ckb, Gng3, Cox6c, Fth1, Atp5g3, Tubb2a, Atpif1, ENSMUSG00000040904, Rpl6, Basp1, Calm1, Cox7c, Hspa8, Elob, Cox5a, Nap1l5, Gm1673, Rplp2, Mt3, Slc25a4, Atp5md, Ndufa4, Atp5j2, Rpl19, Rpl37, Hint1, Tuba1b, Ubb, Tmsb10, Mdh1, Rpl41, Calm2, Rpl22l1, Aldoa, Fau, Cox8a, Ppia, Itm2b, Pcsk1n, Atp6v0c, Cfap77, Cox4i1	1200
GO:0003774	cytoskeletal motor activity	11	0	1.09	1.00000	1.00000	3dpi	MF	Gaba_12	GO:0003774		114	Selenow, Rpl9, Hsp90ab1, Vdac1, H2az1, Atp5pb, Rpl37a, Fkbp3, Cd81, Rnf227, Cox7b, Resp18, Atp5g1, Ly6h, 1700030F04Rik, Rpl8, Gpx4, Selenom, Sec62, Ndufa13, Rps8, Rps24, Stmn2, Rpl11, Atp5j, Atp5l, Arl6ip1, Kxd1, Map1lc3a, Tpi1, Ndufb8, Rpl27a, Rpl23, Hsp90aa1, Bsg, Bex2, Eif1, Myl12b, Tmem59l, Fkbp2, Stmn3, Caly, Actg1, Atp5h, Pkm, ENSMUSG00000116358, Rpl21, Gabarapl2, Ndn, Tecr, Cox6b1, Pebp1, Chchd2, Tspyl4, Cox7a2, Mif, Atp5b, Sncb, Rpl13, Tmsb4x, Rplp1, Stmn1, Rabac1, Actb, Rpl3, Chchd10, Cst3, Rpl24, Ywhah, Cox5b, Uchl1, Rps27a, Ckb, Gng3, Cox6c, Fth1, Atp5g3, Tubb2a, Atpif1, ENSMUSG00000040904, Rpl6, Basp1, Calm1, Cox7c, Hspa8, Elob, Cox5a, Nap1l5, Gm1673, Rplp2, Mt3, Slc25a4, Atp5md, Ndufa4, Atp5j2, Rpl19, Rpl37, Hint1, Tuba1b, Ubb, Tmsb10, Mdh1, Rpl41, Calm2, Rpl22l1, Aldoa, Fau, Cox8a, Ppia, Itm2b, Pcsk1n, Atp6v0c, Cfap77, Cox4i1	1200
GO:0003777	microtubule motor activity	7	0	0.69	1.00000	1.00000	3dpi	MF	Gaba_12	GO:0003777		114	Selenow, Rpl9, Hsp90ab1, Vdac1, H2az1, Atp5pb, Rpl37a, Fkbp3, Cd81, Rnf227, Cox7b, Resp18, Atp5g1, Ly6h, 1700030F04Rik, Rpl8, Gpx4, Selenom, Sec62, Ndufa13, Rps8, Rps24, Stmn2, Rpl11, Atp5j, Atp5l, Arl6ip1, Kxd1, Map1lc3a, Tpi1, Ndufb8, Rpl27a, Rpl23, Hsp90aa1, Bsg, Bex2, Eif1, Myl12b, Tmem59l, Fkbp2, Stmn3, Caly, Actg1, Atp5h, Pkm, ENSMUSG00000116358, Rpl21, Gabarapl2, Ndn, Tecr, Cox6b1, Pebp1, Chchd2, Tspyl4, Cox7a2, Mif, Atp5b, Sncb, Rpl13, Tmsb4x, Rplp1, Stmn1, Rabac1, Actb, Rpl3, Chchd10, Cst3, Rpl24, Ywhah, Cox5b, Uchl1, Rps27a, Ckb, Gng3, Cox6c, Fth1, Atp5g3, Tubb2a, Atpif1, ENSMUSG00000040904, Rpl6, Basp1, Calm1, Cox7c, Hspa8, Elob, Cox5a, Nap1l5, Gm1673, Rplp2, Mt3, Slc25a4, Atp5md, Ndufa4, Atp5j2, Rpl19, Rpl37, Hint1, Tuba1b, Ubb, Tmsb10, Mdh1, Rpl41, Calm2, Rpl22l1, Aldoa, Fau, Cox8a, Ppia, Itm2b, Pcsk1n, Atp6v0c, Cfap77, Cox4i1	1200
GO:0004386	helicase activity	13	0	1.28	1.00000	1.00000	3dpi	MF	Gaba_12	GO:0004386		114	Selenow, Rpl9, Hsp90ab1, Vdac1, H2az1, Atp5pb, Rpl37a, Fkbp3, Cd81, Rnf227, Cox7b, Resp18, Atp5g1, Ly6h, 1700030F04Rik, Rpl8, Gpx4, Selenom, Sec62, Ndufa13, Rps8, Rps24, Stmn2, Rpl11, Atp5j, Atp5l, Arl6ip1, Kxd1, Map1lc3a, Tpi1, Ndufb8, Rpl27a, Rpl23, Hsp90aa1, Bsg, Bex2, Eif1, Myl12b, Tmem59l, Fkbp2, Stmn3, Caly, Actg1, Atp5h, Pkm, ENSMUSG00000116358, Rpl21, Gabarapl2, Ndn, Tecr, Cox6b1, Pebp1, Chchd2, Tspyl4, Cox7a2, Mif, Atp5b, Sncb, Rpl13, Tmsb4x, Rplp1, Stmn1, Rabac1, Actb, Rpl3, Chchd10, Cst3, Rpl24, Ywhah, Cox5b, Uchl1, Rps27a, Ckb, Gng3, Cox6c, Fth1, Atp5g3, Tubb2a, Atpif1, ENSMUSG00000040904, Rpl6, Basp1, Calm1, Cox7c, Hspa8, Elob, Cox5a, Nap1l5, Gm1673, Rplp2, Mt3, Slc25a4, Atp5md, Ndufa4, Atp5j2, Rpl19, Rpl37, Hint1, Tuba1b, Ubb, Tmsb10, Mdh1, Rpl41, Calm2, Rpl22l1, Aldoa, Fau, Cox8a, Ppia, Itm2b, Pcsk1n, Atp6v0c, Cfap77, Cox4i1	1200
GO:0004518	nuclease activity	5	0	0.49	1.00000	1.00000	3dpi	MF	Gaba_12	GO:0004518		114	Selenow, Rpl9, Hsp90ab1, Vdac1, H2az1, Atp5pb, Rpl37a, Fkbp3, Cd81, Rnf227, Cox7b, Resp18, Atp5g1, Ly6h, 1700030F04Rik, Rpl8, Gpx4, Selenom, Sec62, Ndufa13, Rps8, Rps24, Stmn2, Rpl11, Atp5j, Atp5l, Arl6ip1, Kxd1, Map1lc3a, Tpi1, Ndufb8, Rpl27a, Rpl23, Hsp90aa1, Bsg, Bex2, Eif1, Myl12b, Tmem59l, Fkbp2, Stmn3, Caly, Actg1, Atp5h, Pkm, ENSMUSG00000116358, Rpl21, Gabarapl2, Ndn, Tecr, Cox6b1, Pebp1, Chchd2, Tspyl4, Cox7a2, Mif, Atp5b, Sncb, Rpl13, Tmsb4x, Rplp1, Stmn1, Rabac1, Actb, Rpl3, Chchd10, Cst3, Rpl24, Ywhah, Cox5b, Uchl1, Rps27a, Ckb, Gng3, Cox6c, Fth1, Atp5g3, Tubb2a, Atpif1, ENSMUSG00000040904, Rpl6, Basp1, Calm1, Cox7c, Hspa8, Elob, Cox5a, Nap1l5, Gm1673, Rplp2, Mt3, Slc25a4, Atp5md, Ndufa4, Atp5j2, Rpl19, Rpl37, Hint1, Tuba1b, Ubb, Tmsb10, Mdh1, Rpl41, Calm2, Rpl22l1, Aldoa, Fau, Cox8a, Ppia, Itm2b, Pcsk1n, Atp6v0c, Cfap77, Cox4i1	1200
GO:0004620	phospholipase activity	5	0	0.49	1.00000	1.00000	3dpi	MF	Gaba_12	GO:0004620		114	Selenow, Rpl9, Hsp90ab1, Vdac1, H2az1, Atp5pb, Rpl37a, Fkbp3, Cd81, Rnf227, Cox7b, Resp18, Atp5g1, Ly6h, 1700030F04Rik, Rpl8, Gpx4, Selenom, Sec62, Ndufa13, Rps8, Rps24, Stmn2, Rpl11, Atp5j, Atp5l, Arl6ip1, Kxd1, Map1lc3a, Tpi1, Ndufb8, Rpl27a, Rpl23, Hsp90aa1, Bsg, Bex2, Eif1, Myl12b, Tmem59l, Fkbp2, Stmn3, Caly, Actg1, Atp5h, Pkm, ENSMUSG00000116358, Rpl21, Gabarapl2, Ndn, Tecr, Cox6b1, Pebp1, Chchd2, Tspyl4, Cox7a2, Mif, Atp5b, Sncb, Rpl13, Tmsb4x, Rplp1, Stmn1, Rabac1, Actb, Rpl3, Chchd10, Cst3, Rpl24, Ywhah, Cox5b, Uchl1, Rps27a, Ckb, Gng3, Cox6c, Fth1, Atp5g3, Tubb2a, Atpif1, ENSMUSG00000040904, Rpl6, Basp1, Calm1, Cox7c, Hspa8, Elob, Cox5a, Nap1l5, Gm1673, Rplp2, Mt3, Slc25a4, Atp5md, Ndufa4, Atp5j2, Rpl19, Rpl37, Hint1, Tuba1b, Ubb, Tmsb10, Mdh1, Rpl41, Calm2, Rpl22l1, Aldoa, Fau, Cox8a, Ppia, Itm2b, Pcsk1n, Atp6v0c, Cfap77, Cox4i1	1200
GO:0004672	protein kinase activity	44	0	4.34	1.00000	1.00000	3dpi	MF	Gaba_12	GO:0004672		114	Selenow, Rpl9, Hsp90ab1, Vdac1, H2az1, Atp5pb, Rpl37a, Fkbp3, Cd81, Rnf227, Cox7b, Resp18, Atp5g1, Ly6h, 1700030F04Rik, Rpl8, Gpx4, Selenom, Sec62, Ndufa13, Rps8, Rps24, Stmn2, Rpl11, Atp5j, Atp5l, Arl6ip1, Kxd1, Map1lc3a, Tpi1, Ndufb8, Rpl27a, Rpl23, Hsp90aa1, Bsg, Bex2, Eif1, Myl12b, Tmem59l, Fkbp2, Stmn3, Caly, Actg1, Atp5h, Pkm, ENSMUSG00000116358, Rpl21, Gabarapl2, Ndn, Tecr, Cox6b1, Pebp1, Chchd2, Tspyl4, Cox7a2, Mif, Atp5b, Sncb, Rpl13, Tmsb4x, Rplp1, Stmn1, Rabac1, Actb, Rpl3, Chchd10, Cst3, Rpl24, Ywhah, Cox5b, Uchl1, Rps27a, Ckb, Gng3, Cox6c, Fth1, Atp5g3, Tubb2a, Atpif1, ENSMUSG00000040904, Rpl6, Basp1, Calm1, Cox7c, Hspa8, Elob, Cox5a, Nap1l5, Gm1673, Rplp2, Mt3, Slc25a4, Atp5md, Ndufa4, Atp5j2, Rpl19, Rpl37, Hint1, Tuba1b, Ubb, Tmsb10, Mdh1, Rpl41, Calm2, Rpl22l1, Aldoa, Fau, Cox8a, Ppia, Itm2b, Pcsk1n, Atp6v0c, Cfap77, Cox4i1	1200
GO:0004674	protein serine/threonine kinase activity	35	0	3.46	1.00000	1.00000	3dpi	MF	Gaba_12	GO:0004674		114	Selenow, Rpl9, Hsp90ab1, Vdac1, H2az1, Atp5pb, Rpl37a, Fkbp3, Cd81, Rnf227, Cox7b, Resp18, Atp5g1, Ly6h, 1700030F04Rik, Rpl8, Gpx4, Selenom, Sec62, Ndufa13, Rps8, Rps24, Stmn2, Rpl11, Atp5j, Atp5l, Arl6ip1, Kxd1, Map1lc3a, Tpi1, Ndufb8, Rpl27a, Rpl23, Hsp90aa1, Bsg, Bex2, Eif1, Myl12b, Tmem59l, Fkbp2, Stmn3, Caly, Actg1, Atp5h, Pkm, ENSMUSG00000116358, Rpl21, Gabarapl2, Ndn, Tecr, Cox6b1, Pebp1, Chchd2, Tspyl4, Cox7a2, Mif, Atp5b, Sncb, Rpl13, Tmsb4x, Rplp1, Stmn1, Rabac1, Actb, Rpl3, Chchd10, Cst3, Rpl24, Ywhah, Cox5b, Uchl1, Rps27a, Ckb, Gng3, Cox6c, Fth1, Atp5g3, Tubb2a, Atpif1, ENSMUSG00000040904, Rpl6, Basp1, Calm1, Cox7c, Hspa8, Elob, Cox5a, Nap1l5, Gm1673, Rplp2, Mt3, Slc25a4, Atp5md, Ndufa4, Atp5j2, Rpl19, Rpl37, Hint1, Tuba1b, Ubb, Tmsb10, Mdh1, Rpl41, Calm2, Rpl22l1, Aldoa, Fau, Cox8a, Ppia, Itm2b, Pcsk1n, Atp6v0c, Cfap77, Cox4i1	1200
GO:0004713	protein tyrosine kinase activity	10	0	0.99	1.00000	1.00000	3dpi	MF	Gaba_12	GO:0004713		114	Selenow, Rpl9, Hsp90ab1, Vdac1, H2az1, Atp5pb, Rpl37a, Fkbp3, Cd81, Rnf227, Cox7b, Resp18, Atp5g1, Ly6h, 1700030F04Rik, Rpl8, Gpx4, Selenom, Sec62, Ndufa13, Rps8, Rps24, Stmn2, Rpl11, Atp5j, Atp5l, Arl6ip1, Kxd1, Map1lc3a, Tpi1, Ndufb8, Rpl27a, Rpl23, Hsp90aa1, Bsg, Bex2, Eif1, Myl12b, Tmem59l, Fkbp2, Stmn3, Caly, Actg1, Atp5h, Pkm, ENSMUSG00000116358, Rpl21, Gabarapl2, Ndn, Tecr, Cox6b1, Pebp1, Chchd2, Tspyl4, Cox7a2, Mif, Atp5b, Sncb, Rpl13, Tmsb4x, Rplp1, Stmn1, Rabac1, Actb, Rpl3, Chchd10, Cst3, Rpl24, Ywhah, Cox5b, Uchl1, Rps27a, Ckb, Gng3, Cox6c, Fth1, Atp5g3, Tubb2a, Atpif1, ENSMUSG00000040904, Rpl6, Basp1, Calm1, Cox7c, Hspa8, Elob, Cox5a, Nap1l5, Gm1673, Rplp2, Mt3, Slc25a4, Atp5md, Ndufa4, Atp5j2, Rpl19, Rpl37, Hint1, Tuba1b, Ubb, Tmsb10, Mdh1, Rpl41, Calm2, Rpl22l1, Aldoa, Fau, Cox8a, Ppia, Itm2b, Pcsk1n, Atp6v0c, Cfap77, Cox4i1	1200
GO:0004714	transmembrane receptor protein tyrosine ...	6	0	0.59	1.00000	1.00000	3dpi	MF	Gaba_12	GO:0004714		114	Selenow, Rpl9, Hsp90ab1, Vdac1, H2az1, Atp5pb, Rpl37a, Fkbp3, Cd81, Rnf227, Cox7b, Resp18, Atp5g1, Ly6h, 1700030F04Rik, Rpl8, Gpx4, Selenom, Sec62, Ndufa13, Rps8, Rps24, Stmn2, Rpl11, Atp5j, Atp5l, Arl6ip1, Kxd1, Map1lc3a, Tpi1, Ndufb8, Rpl27a, Rpl23, Hsp90aa1, Bsg, Bex2, Eif1, Myl12b, Tmem59l, Fkbp2, Stmn3, Caly, Actg1, Atp5h, Pkm, ENSMUSG00000116358, Rpl21, Gabarapl2, Ndn, Tecr, Cox6b1, Pebp1, Chchd2, Tspyl4, Cox7a2, Mif, Atp5b, Sncb, Rpl13, Tmsb4x, Rplp1, Stmn1, Rabac1, Actb, Rpl3, Chchd10, Cst3, Rpl24, Ywhah, Cox5b, Uchl1, Rps27a, Ckb, Gng3, Cox6c, Fth1, Atp5g3, Tubb2a, Atpif1, ENSMUSG00000040904, Rpl6, Basp1, Calm1, Cox7c, Hspa8, Elob, Cox5a, Nap1l5, Gm1673, Rplp2, Mt3, Slc25a4, Atp5md, Ndufa4, Atp5j2, Rpl19, Rpl37, Hint1, Tuba1b, Ubb, Tmsb10, Mdh1, Rpl41, Calm2, Rpl22l1, Aldoa, Fau, Cox8a, Ppia, Itm2b, Pcsk1n, Atp6v0c, Cfap77, Cox4i1	1200
GO:0004721	phosphoprotein phosphatase activity	13	0	1.28	1.00000	1.00000	3dpi	MF	Gaba_12	GO:0004721		114	Selenow, Rpl9, Hsp90ab1, Vdac1, H2az1, Atp5pb, Rpl37a, Fkbp3, Cd81, Rnf227, Cox7b, Resp18, Atp5g1, Ly6h, 1700030F04Rik, Rpl8, Gpx4, Selenom, Sec62, Ndufa13, Rps8, Rps24, Stmn2, Rpl11, Atp5j, Atp5l, Arl6ip1, Kxd1, Map1lc3a, Tpi1, Ndufb8, Rpl27a, Rpl23, Hsp90aa1, Bsg, Bex2, Eif1, Myl12b, Tmem59l, Fkbp2, Stmn3, Caly, Actg1, Atp5h, Pkm, ENSMUSG00000116358, Rpl21, Gabarapl2, Ndn, Tecr, Cox6b1, Pebp1, Chchd2, Tspyl4, Cox7a2, Mif, Atp5b, Sncb, Rpl13, Tmsb4x, Rplp1, Stmn1, Rabac1, Actb, Rpl3, Chchd10, Cst3, Rpl24, Ywhah, Cox5b, Uchl1, Rps27a, Ckb, Gng3, Cox6c, Fth1, Atp5g3, Tubb2a, Atpif1, ENSMUSG00000040904, Rpl6, Basp1, Calm1, Cox7c, Hspa8, Elob, Cox5a, Nap1l5, Gm1673, Rplp2, Mt3, Slc25a4, Atp5md, Ndufa4, Atp5j2, Rpl19, Rpl37, Hint1, Tuba1b, Ubb, Tmsb10, Mdh1, Rpl41, Calm2, Rpl22l1, Aldoa, Fau, Cox8a, Ppia, Itm2b, Pcsk1n, Atp6v0c, Cfap77, Cox4i1	1200
GO:0004725	protein tyrosine phosphatase activity	11	0	1.09	1.00000	1.00000	3dpi	MF	Gaba_12	GO:0004725		114	Selenow, Rpl9, Hsp90ab1, Vdac1, H2az1, Atp5pb, Rpl37a, Fkbp3, Cd81, Rnf227, Cox7b, Resp18, Atp5g1, Ly6h, 1700030F04Rik, Rpl8, Gpx4, Selenom, Sec62, Ndufa13, Rps8, Rps24, Stmn2, Rpl11, Atp5j, Atp5l, Arl6ip1, Kxd1, Map1lc3a, Tpi1, Ndufb8, Rpl27a, Rpl23, Hsp90aa1, Bsg, Bex2, Eif1, Myl12b, Tmem59l, Fkbp2, Stmn3, Caly, Actg1, Atp5h, Pkm, ENSMUSG00000116358, Rpl21, Gabarapl2, Ndn, Tecr, Cox6b1, Pebp1, Chchd2, Tspyl4, Cox7a2, Mif, Atp5b, Sncb, Rpl13, Tmsb4x, Rplp1, Stmn1, Rabac1, Actb, Rpl3, Chchd10, Cst3, Rpl24, Ywhah, Cox5b, Uchl1, Rps27a, Ckb, Gng3, Cox6c, Fth1, Atp5g3, Tubb2a, Atpif1, ENSMUSG00000040904, Rpl6, Basp1, Calm1, Cox7c, Hspa8, Elob, Cox5a, Nap1l5, Gm1673, Rplp2, Mt3, Slc25a4, Atp5md, Ndufa4, Atp5j2, Rpl19, Rpl37, Hint1, Tuba1b, Ubb, Tmsb10, Mdh1, Rpl41, Calm2, Rpl22l1, Aldoa, Fau, Cox8a, Ppia, Itm2b, Pcsk1n, Atp6v0c, Cfap77, Cox4i1	1200
GO:0004842	ubiquitin-protein transferase activity	31	0	3.06	1.00000	1.00000	3dpi	MF	Gaba_12	GO:0004842		114	Selenow, Rpl9, Hsp90ab1, Vdac1, H2az1, Atp5pb, Rpl37a, Fkbp3, Cd81, Rnf227, Cox7b, Resp18, Atp5g1, Ly6h, 1700030F04Rik, Rpl8, Gpx4, Selenom, Sec62, Ndufa13, Rps8, Rps24, Stmn2, Rpl11, Atp5j, Atp5l, Arl6ip1, Kxd1, Map1lc3a, Tpi1, Ndufb8, Rpl27a, Rpl23, Hsp90aa1, Bsg, Bex2, Eif1, Myl12b, Tmem59l, Fkbp2, Stmn3, Caly, Actg1, Atp5h, Pkm, ENSMUSG00000116358, Rpl21, Gabarapl2, Ndn, Tecr, Cox6b1, Pebp1, Chchd2, Tspyl4, Cox7a2, Mif, Atp5b, Sncb, Rpl13, Tmsb4x, Rplp1, Stmn1, Rabac1, Actb, Rpl3, Chchd10, Cst3, Rpl24, Ywhah, Cox5b, Uchl1, Rps27a, Ckb, Gng3, Cox6c, Fth1, Atp5g3, Tubb2a, Atpif1, ENSMUSG00000040904, Rpl6, Basp1, Calm1, Cox7c, Hspa8, Elob, Cox5a, Nap1l5, Gm1673, Rplp2, Mt3, Slc25a4, Atp5md, Ndufa4, Atp5j2, Rpl19, Rpl37, Hint1, Tuba1b, Ubb, Tmsb10, Mdh1, Rpl41, Calm2, Rpl22l1, Aldoa, Fau, Cox8a, Ppia, Itm2b, Pcsk1n, Atp6v0c, Cfap77, Cox4i1	1200
GO:0004879	nuclear receptor activity	5	0	0.49	1.00000	1.00000	3dpi	MF	Gaba_12	GO:0004879		114	Selenow, Rpl9, Hsp90ab1, Vdac1, H2az1, Atp5pb, Rpl37a, Fkbp3, Cd81, Rnf227, Cox7b, Resp18, Atp5g1, Ly6h, 1700030F04Rik, Rpl8, Gpx4, Selenom, Sec62, Ndufa13, Rps8, Rps24, Stmn2, Rpl11, Atp5j, Atp5l, Arl6ip1, Kxd1, Map1lc3a, Tpi1, Ndufb8, Rpl27a, Rpl23, Hsp90aa1, Bsg, Bex2, Eif1, Myl12b, Tmem59l, Fkbp2, Stmn3, Caly, Actg1, Atp5h, Pkm, ENSMUSG00000116358, Rpl21, Gabarapl2, Ndn, Tecr, Cox6b1, Pebp1, Chchd2, Tspyl4, Cox7a2, Mif, Atp5b, Sncb, Rpl13, Tmsb4x, Rplp1, Stmn1, Rabac1, Actb, Rpl3, Chchd10, Cst3, Rpl24, Ywhah, Cox5b, Uchl1, Rps27a, Ckb, Gng3, Cox6c, Fth1, Atp5g3, Tubb2a, Atpif1, ENSMUSG00000040904, Rpl6, Basp1, Calm1, Cox7c, Hspa8, Elob, Cox5a, Nap1l5, Gm1673, Rplp2, Mt3, Slc25a4, Atp5md, Ndufa4, Atp5j2, Rpl19, Rpl37, Hint1, Tuba1b, Ubb, Tmsb10, Mdh1, Rpl41, Calm2, Rpl22l1, Aldoa, Fau, Cox8a, Ppia, Itm2b, Pcsk1n, Atp6v0c, Cfap77, Cox4i1	1200
GO:0004888	transmembrane signaling receptor activit...	39	0	3.85	1.00000	1.00000	3dpi	MF	Gaba_12	GO:0004888		114	Selenow, Rpl9, Hsp90ab1, Vdac1, H2az1, Atp5pb, Rpl37a, Fkbp3, Cd81, Rnf227, Cox7b, Resp18, Atp5g1, Ly6h, 1700030F04Rik, Rpl8, Gpx4, Selenom, Sec62, Ndufa13, Rps8, Rps24, Stmn2, Rpl11, Atp5j, Atp5l, Arl6ip1, Kxd1, Map1lc3a, Tpi1, Ndufb8, Rpl27a, Rpl23, Hsp90aa1, Bsg, Bex2, Eif1, Myl12b, Tmem59l, Fkbp2, Stmn3, Caly, Actg1, Atp5h, Pkm, ENSMUSG00000116358, Rpl21, Gabarapl2, Ndn, Tecr, Cox6b1, Pebp1, Chchd2, Tspyl4, Cox7a2, Mif, Atp5b, Sncb, Rpl13, Tmsb4x, Rplp1, Stmn1, Rabac1, Actb, Rpl3, Chchd10, Cst3, Rpl24, Ywhah, Cox5b, Uchl1, Rps27a, Ckb, Gng3, Cox6c, Fth1, Atp5g3, Tubb2a, Atpif1, ENSMUSG00000040904, Rpl6, Basp1, Calm1, Cox7c, Hspa8, Elob, Cox5a, Nap1l5, Gm1673, Rplp2, Mt3, Slc25a4, Atp5md, Ndufa4, Atp5j2, Rpl19, Rpl37, Hint1, Tuba1b, Ubb, Tmsb10, Mdh1, Rpl41, Calm2, Rpl22l1, Aldoa, Fau, Cox8a, Ppia, Itm2b, Pcsk1n, Atp6v0c, Cfap77, Cox4i1	1200
GO:0004890	GABA-A receptor activity	6	0	0.59	1.00000	1.00000	3dpi	MF	Gaba_12	GO:0004890		114	Selenow, Rpl9, Hsp90ab1, Vdac1, H2az1, Atp5pb, Rpl37a, Fkbp3, Cd81, Rnf227, Cox7b, Resp18, Atp5g1, Ly6h, 1700030F04Rik, Rpl8, Gpx4, Selenom, Sec62, Ndufa13, Rps8, Rps24, Stmn2, Rpl11, Atp5j, Atp5l, Arl6ip1, Kxd1, Map1lc3a, Tpi1, Ndufb8, Rpl27a, Rpl23, Hsp90aa1, Bsg, Bex2, Eif1, Myl12b, Tmem59l, Fkbp2, Stmn3, Caly, Actg1, Atp5h, Pkm, ENSMUSG00000116358, Rpl21, Gabarapl2, Ndn, Tecr, Cox6b1, Pebp1, Chchd2, Tspyl4, Cox7a2, Mif, Atp5b, Sncb, Rpl13, Tmsb4x, Rplp1, Stmn1, Rabac1, Actb, Rpl3, Chchd10, Cst3, Rpl24, Ywhah, Cox5b, Uchl1, Rps27a, Ckb, Gng3, Cox6c, Fth1, Atp5g3, Tubb2a, Atpif1, ENSMUSG00000040904, Rpl6, Basp1, Calm1, Cox7c, Hspa8, Elob, Cox5a, Nap1l5, Gm1673, Rplp2, Mt3, Slc25a4, Atp5md, Ndufa4, Atp5j2, Rpl19, Rpl37, Hint1, Tuba1b, Ubb, Tmsb10, Mdh1, Rpl41, Calm2, Rpl22l1, Aldoa, Fau, Cox8a, Ppia, Itm2b, Pcsk1n, Atp6v0c, Cfap77, Cox4i1	1200
GO:0004930	G protein-coupled receptor activity	11	0	1.09	1.00000	1.00000	3dpi	MF	Gaba_12	GO:0004930		114	Selenow, Rpl9, Hsp90ab1, Vdac1, H2az1, Atp5pb, Rpl37a, Fkbp3, Cd81, Rnf227, Cox7b, Resp18, Atp5g1, Ly6h, 1700030F04Rik, Rpl8, Gpx4, Selenom, Sec62, Ndufa13, Rps8, Rps24, Stmn2, Rpl11, Atp5j, Atp5l, Arl6ip1, Kxd1, Map1lc3a, Tpi1, Ndufb8, Rpl27a, Rpl23, Hsp90aa1, Bsg, Bex2, Eif1, Myl12b, Tmem59l, Fkbp2, Stmn3, Caly, Actg1, Atp5h, Pkm, ENSMUSG00000116358, Rpl21, Gabarapl2, Ndn, Tecr, Cox6b1, Pebp1, Chchd2, Tspyl4, Cox7a2, Mif, Atp5b, Sncb, Rpl13, Tmsb4x, Rplp1, Stmn1, Rabac1, Actb, Rpl3, Chchd10, Cst3, Rpl24, Ywhah, Cox5b, Uchl1, Rps27a, Ckb, Gng3, Cox6c, Fth1, Atp5g3, Tubb2a, Atpif1, ENSMUSG00000040904, Rpl6, Basp1, Calm1, Cox7c, Hspa8, Elob, Cox5a, Nap1l5, Gm1673, Rplp2, Mt3, Slc25a4, Atp5md, Ndufa4, Atp5j2, Rpl19, Rpl37, Hint1, Tuba1b, Ubb, Tmsb10, Mdh1, Rpl41, Calm2, Rpl22l1, Aldoa, Fau, Cox8a, Ppia, Itm2b, Pcsk1n, Atp6v0c, Cfap77, Cox4i1	1200
GO:0004970	ionotropic glutamate receptor activity	8	0	0.79	1.00000	1.00000	3dpi	MF	Gaba_12	GO:0004970		114	Selenow, Rpl9, Hsp90ab1, Vdac1, H2az1, Atp5pb, Rpl37a, Fkbp3, Cd81, Rnf227, Cox7b, Resp18, Atp5g1, Ly6h, 1700030F04Rik, Rpl8, Gpx4, Selenom, Sec62, Ndufa13, Rps8, Rps24, Stmn2, Rpl11, Atp5j, Atp5l, Arl6ip1, Kxd1, Map1lc3a, Tpi1, Ndufb8, Rpl27a, Rpl23, Hsp90aa1, Bsg, Bex2, Eif1, Myl12b, Tmem59l, Fkbp2, Stmn3, Caly, Actg1, Atp5h, Pkm, ENSMUSG00000116358, Rpl21, Gabarapl2, Ndn, Tecr, Cox6b1, Pebp1, Chchd2, Tspyl4, Cox7a2, Mif, Atp5b, Sncb, Rpl13, Tmsb4x, Rplp1, Stmn1, Rabac1, Actb, Rpl3, Chchd10, Cst3, Rpl24, Ywhah, Cox5b, Uchl1, Rps27a, Ckb, Gng3, Cox6c, Fth1, Atp5g3, Tubb2a, Atpif1, ENSMUSG00000040904, Rpl6, Basp1, Calm1, Cox7c, Hspa8, Elob, Cox5a, Nap1l5, Gm1673, Rplp2, Mt3, Slc25a4, Atp5md, Ndufa4, Atp5j2, Rpl19, Rpl37, Hint1, Tuba1b, Ubb, Tmsb10, Mdh1, Rpl41, Calm2, Rpl22l1, Aldoa, Fau, Cox8a, Ppia, Itm2b, Pcsk1n, Atp6v0c, Cfap77, Cox4i1	1200
GO:0005080	protein kinase C binding	6	0	0.59	1.00000	1.00000	3dpi	MF	Gaba_12	GO:0005080		114	Selenow, Rpl9, Hsp90ab1, Vdac1, H2az1, Atp5pb, Rpl37a, Fkbp3, Cd81, Rnf227, Cox7b, Resp18, Atp5g1, Ly6h, 1700030F04Rik, Rpl8, Gpx4, Selenom, Sec62, Ndufa13, Rps8, Rps24, Stmn2, Rpl11, Atp5j, Atp5l, Arl6ip1, Kxd1, Map1lc3a, Tpi1, Ndufb8, Rpl27a, Rpl23, Hsp90aa1, Bsg, Bex2, Eif1, Myl12b, Tmem59l, Fkbp2, Stmn3, Caly, Actg1, Atp5h, Pkm, ENSMUSG00000116358, Rpl21, Gabarapl2, Ndn, Tecr, Cox6b1, Pebp1, Chchd2, Tspyl4, Cox7a2, Mif, Atp5b, Sncb, Rpl13, Tmsb4x, Rplp1, Stmn1, Rabac1, Actb, Rpl3, Chchd10, Cst3, Rpl24, Ywhah, Cox5b, Uchl1, Rps27a, Ckb, Gng3, Cox6c, Fth1, Atp5g3, Tubb2a, Atpif1, ENSMUSG00000040904, Rpl6, Basp1, Calm1, Cox7c, Hspa8, Elob, Cox5a, Nap1l5, Gm1673, Rplp2, Mt3, Slc25a4, Atp5md, Ndufa4, Atp5j2, Rpl19, Rpl37, Hint1, Tuba1b, Ubb, Tmsb10, Mdh1, Rpl41, Calm2, Rpl22l1, Aldoa, Fau, Cox8a, Ppia, Itm2b, Pcsk1n, Atp6v0c, Cfap77, Cox4i1	1200
GO:0005085	guanyl-nucleotide exchange factor activi...	22	0	2.17	1.00000	1.00000	3dpi	MF	Gaba_12	GO:0005085		114	Selenow, Rpl9, Hsp90ab1, Vdac1, H2az1, Atp5pb, Rpl37a, Fkbp3, Cd81, Rnf227, Cox7b, Resp18, Atp5g1, Ly6h, 1700030F04Rik, Rpl8, Gpx4, Selenom, Sec62, Ndufa13, Rps8, Rps24, Stmn2, Rpl11, Atp5j, Atp5l, Arl6ip1, Kxd1, Map1lc3a, Tpi1, Ndufb8, Rpl27a, Rpl23, Hsp90aa1, Bsg, Bex2, Eif1, Myl12b, Tmem59l, Fkbp2, Stmn3, Caly, Actg1, Atp5h, Pkm, ENSMUSG00000116358, Rpl21, Gabarapl2, Ndn, Tecr, Cox6b1, Pebp1, Chchd2, Tspyl4, Cox7a2, Mif, Atp5b, Sncb, Rpl13, Tmsb4x, Rplp1, Stmn1, Rabac1, Actb, Rpl3, Chchd10, Cst3, Rpl24, Ywhah, Cox5b, Uchl1, Rps27a, Ckb, Gng3, Cox6c, Fth1, Atp5g3, Tubb2a, Atpif1, ENSMUSG00000040904, Rpl6, Basp1, Calm1, Cox7c, Hspa8, Elob, Cox5a, Nap1l5, Gm1673, Rplp2, Mt3, Slc25a4, Atp5md, Ndufa4, Atp5j2, Rpl19, Rpl37, Hint1, Tuba1b, Ubb, Tmsb10, Mdh1, Rpl41, Calm2, Rpl22l1, Aldoa, Fau, Cox8a, Ppia, Itm2b, Pcsk1n, Atp6v0c, Cfap77, Cox4i1	1200
GO:0005096	GTPase activator activity	49	0	4.84	1.00000	1.00000	3dpi	MF	Gaba_12	GO:0005096		114	Selenow, Rpl9, Hsp90ab1, Vdac1, H2az1, Atp5pb, Rpl37a, Fkbp3, Cd81, Rnf227, Cox7b, Resp18, Atp5g1, Ly6h, 1700030F04Rik, Rpl8, Gpx4, Selenom, Sec62, Ndufa13, Rps8, Rps24, Stmn2, Rpl11, Atp5j, Atp5l, Arl6ip1, Kxd1, Map1lc3a, Tpi1, Ndufb8, Rpl27a, Rpl23, Hsp90aa1, Bsg, Bex2, Eif1, Myl12b, Tmem59l, Fkbp2, Stmn3, Caly, Actg1, Atp5h, Pkm, ENSMUSG00000116358, Rpl21, Gabarapl2, Ndn, Tecr, Cox6b1, Pebp1, Chchd2, Tspyl4, Cox7a2, Mif, Atp5b, Sncb, Rpl13, Tmsb4x, Rplp1, Stmn1, Rabac1, Actb, Rpl3, Chchd10, Cst3, Rpl24, Ywhah, Cox5b, Uchl1, Rps27a, Ckb, Gng3, Cox6c, Fth1, Atp5g3, Tubb2a, Atpif1, ENSMUSG00000040904, Rpl6, Basp1, Calm1, Cox7c, Hspa8, Elob, Cox5a, Nap1l5, Gm1673, Rplp2, Mt3, Slc25a4, Atp5md, Ndufa4, Atp5j2, Rpl19, Rpl37, Hint1, Tuba1b, Ubb, Tmsb10, Mdh1, Rpl41, Calm2, Rpl22l1, Aldoa, Fau, Cox8a, Ppia, Itm2b, Pcsk1n, Atp6v0c, Cfap77, Cox4i1	1200
GO:0005230	extracellular ligand-gated ion channel a...	14	0	1.38	1.00000	1.00000	3dpi	MF	Gaba_12	GO:0005230		114	Selenow, Rpl9, Hsp90ab1, Vdac1, H2az1, Atp5pb, Rpl37a, Fkbp3, Cd81, Rnf227, Cox7b, Resp18, Atp5g1, Ly6h, 1700030F04Rik, Rpl8, Gpx4, Selenom, Sec62, Ndufa13, Rps8, Rps24, Stmn2, Rpl11, Atp5j, Atp5l, Arl6ip1, Kxd1, Map1lc3a, Tpi1, Ndufb8, Rpl27a, Rpl23, Hsp90aa1, Bsg, Bex2, Eif1, Myl12b, Tmem59l, Fkbp2, Stmn3, Caly, Actg1, Atp5h, Pkm, ENSMUSG00000116358, Rpl21, Gabarapl2, Ndn, Tecr, Cox6b1, Pebp1, Chchd2, Tspyl4, Cox7a2, Mif, Atp5b, Sncb, Rpl13, Tmsb4x, Rplp1, Stmn1, Rabac1, Actb, Rpl3, Chchd10, Cst3, Rpl24, Ywhah, Cox5b, Uchl1, Rps27a, Ckb, Gng3, Cox6c, Fth1, Atp5g3, Tubb2a, Atpif1, ENSMUSG00000040904, Rpl6, Basp1, Calm1, Cox7c, Hspa8, Elob, Cox5a, Nap1l5, Gm1673, Rplp2, Mt3, Slc25a4, Atp5md, Ndufa4, Atp5j2, Rpl19, Rpl37, Hint1, Tuba1b, Ubb, Tmsb10, Mdh1, Rpl41, Calm2, Rpl22l1, Aldoa, Fau, Cox8a, Ppia, Itm2b, Pcsk1n, Atp6v0c, Cfap77, Cox4i1	1200
GO:0005245	voltage-gated calcium channel activity	8	0	0.79	1.00000	1.00000	3dpi	MF	Gaba_12	GO:0005245		114	Selenow, Rpl9, Hsp90ab1, Vdac1, H2az1, Atp5pb, Rpl37a, Fkbp3, Cd81, Rnf227, Cox7b, Resp18, Atp5g1, Ly6h, 1700030F04Rik, Rpl8, Gpx4, Selenom, Sec62, Ndufa13, Rps8, Rps24, Stmn2, Rpl11, Atp5j, Atp5l, Arl6ip1, Kxd1, Map1lc3a, Tpi1, Ndufb8, Rpl27a, Rpl23, Hsp90aa1, Bsg, Bex2, Eif1, Myl12b, Tmem59l, Fkbp2, Stmn3, Caly, Actg1, Atp5h, Pkm, ENSMUSG00000116358, Rpl21, Gabarapl2, Ndn, Tecr, Cox6b1, Pebp1, Chchd2, Tspyl4, Cox7a2, Mif, Atp5b, Sncb, Rpl13, Tmsb4x, Rplp1, Stmn1, Rabac1, Actb, Rpl3, Chchd10, Cst3, Rpl24, Ywhah, Cox5b, Uchl1, Rps27a, Ckb, Gng3, Cox6c, Fth1, Atp5g3, Tubb2a, Atpif1, ENSMUSG00000040904, Rpl6, Basp1, Calm1, Cox7c, Hspa8, Elob, Cox5a, Nap1l5, Gm1673, Rplp2, Mt3, Slc25a4, Atp5md, Ndufa4, Atp5j2, Rpl19, Rpl37, Hint1, Tuba1b, Ubb, Tmsb10, Mdh1, Rpl41, Calm2, Rpl22l1, Aldoa, Fau, Cox8a, Ppia, Itm2b, Pcsk1n, Atp6v0c, Cfap77, Cox4i1	1200
GO:0005248	voltage-gated sodium channel activity	5	0	0.49	1.00000	1.00000	3dpi	MF	Gaba_12	GO:0005248		114	Selenow, Rpl9, Hsp90ab1, Vdac1, H2az1, Atp5pb, Rpl37a, Fkbp3, Cd81, Rnf227, Cox7b, Resp18, Atp5g1, Ly6h, 1700030F04Rik, Rpl8, Gpx4, Selenom, Sec62, Ndufa13, Rps8, Rps24, Stmn2, Rpl11, Atp5j, Atp5l, Arl6ip1, Kxd1, Map1lc3a, Tpi1, Ndufb8, Rpl27a, Rpl23, Hsp90aa1, Bsg, Bex2, Eif1, Myl12b, Tmem59l, Fkbp2, Stmn3, Caly, Actg1, Atp5h, Pkm, ENSMUSG00000116358, Rpl21, Gabarapl2, Ndn, Tecr, Cox6b1, Pebp1, Chchd2, Tspyl4, Cox7a2, Mif, Atp5b, Sncb, Rpl13, Tmsb4x, Rplp1, Stmn1, Rabac1, Actb, Rpl3, Chchd10, Cst3, Rpl24, Ywhah, Cox5b, Uchl1, Rps27a, Ckb, Gng3, Cox6c, Fth1, Atp5g3, Tubb2a, Atpif1, ENSMUSG00000040904, Rpl6, Basp1, Calm1, Cox7c, Hspa8, Elob, Cox5a, Nap1l5, Gm1673, Rplp2, Mt3, Slc25a4, Atp5md, Ndufa4, Atp5j2, Rpl19, Rpl37, Hint1, Tuba1b, Ubb, Tmsb10, Mdh1, Rpl41, Calm2, Rpl22l1, Aldoa, Fau, Cox8a, Ppia, Itm2b, Pcsk1n, Atp6v0c, Cfap77, Cox4i1	1200
GO:0005249	voltage-gated potassium channel activity	12	0	1.18	1.00000	1.00000	3dpi	MF	Gaba_12	GO:0005249		114	Selenow, Rpl9, Hsp90ab1, Vdac1, H2az1, Atp5pb, Rpl37a, Fkbp3, Cd81, Rnf227, Cox7b, Resp18, Atp5g1, Ly6h, 1700030F04Rik, Rpl8, Gpx4, Selenom, Sec62, Ndufa13, Rps8, Rps24, Stmn2, Rpl11, Atp5j, Atp5l, Arl6ip1, Kxd1, Map1lc3a, Tpi1, Ndufb8, Rpl27a, Rpl23, Hsp90aa1, Bsg, Bex2, Eif1, Myl12b, Tmem59l, Fkbp2, Stmn3, Caly, Actg1, Atp5h, Pkm, ENSMUSG00000116358, Rpl21, Gabarapl2, Ndn, Tecr, Cox6b1, Pebp1, Chchd2, Tspyl4, Cox7a2, Mif, Atp5b, Sncb, Rpl13, Tmsb4x, Rplp1, Stmn1, Rabac1, Actb, Rpl3, Chchd10, Cst3, Rpl24, Ywhah, Cox5b, Uchl1, Rps27a, Ckb, Gng3, Cox6c, Fth1, Atp5g3, Tubb2a, Atpif1, ENSMUSG00000040904, Rpl6, Basp1, Calm1, Cox7c, Hspa8, Elob, Cox5a, Nap1l5, Gm1673, Rplp2, Mt3, Slc25a4, Atp5md, Ndufa4, Atp5j2, Rpl19, Rpl37, Hint1, Tuba1b, Ubb, Tmsb10, Mdh1, Rpl41, Calm2, Rpl22l1, Aldoa, Fau, Cox8a, Ppia, Itm2b, Pcsk1n, Atp6v0c, Cfap77, Cox4i1	1200
GO:0005254	chloride channel activity	7	0	0.69	1.00000	1.00000	3dpi	MF	Gaba_12	GO:0005254		114	Selenow, Rpl9, Hsp90ab1, Vdac1, H2az1, Atp5pb, Rpl37a, Fkbp3, Cd81, Rnf227, Cox7b, Resp18, Atp5g1, Ly6h, 1700030F04Rik, Rpl8, Gpx4, Selenom, Sec62, Ndufa13, Rps8, Rps24, Stmn2, Rpl11, Atp5j, Atp5l, Arl6ip1, Kxd1, Map1lc3a, Tpi1, Ndufb8, Rpl27a, Rpl23, Hsp90aa1, Bsg, Bex2, Eif1, Myl12b, Tmem59l, Fkbp2, Stmn3, Caly, Actg1, Atp5h, Pkm, ENSMUSG00000116358, Rpl21, Gabarapl2, Ndn, Tecr, Cox6b1, Pebp1, Chchd2, Tspyl4, Cox7a2, Mif, Atp5b, Sncb, Rpl13, Tmsb4x, Rplp1, Stmn1, Rabac1, Actb, Rpl3, Chchd10, Cst3, Rpl24, Ywhah, Cox5b, Uchl1, Rps27a, Ckb, Gng3, Cox6c, Fth1, Atp5g3, Tubb2a, Atpif1, ENSMUSG00000040904, Rpl6, Basp1, Calm1, Cox7c, Hspa8, Elob, Cox5a, Nap1l5, Gm1673, Rplp2, Mt3, Slc25a4, Atp5md, Ndufa4, Atp5j2, Rpl19, Rpl37, Hint1, Tuba1b, Ubb, Tmsb10, Mdh1, Rpl41, Calm2, Rpl22l1, Aldoa, Fau, Cox8a, Ppia, Itm2b, Pcsk1n, Atp6v0c, Cfap77, Cox4i1	1200
GO:0005262	calcium channel activity	16	0	1.58	1.00000	1.00000	3dpi	MF	Gaba_12	GO:0005262		114	Selenow, Rpl9, Hsp90ab1, Vdac1, H2az1, Atp5pb, Rpl37a, Fkbp3, Cd81, Rnf227, Cox7b, Resp18, Atp5g1, Ly6h, 1700030F04Rik, Rpl8, Gpx4, Selenom, Sec62, Ndufa13, Rps8, Rps24, Stmn2, Rpl11, Atp5j, Atp5l, Arl6ip1, Kxd1, Map1lc3a, Tpi1, Ndufb8, Rpl27a, Rpl23, Hsp90aa1, Bsg, Bex2, Eif1, Myl12b, Tmem59l, Fkbp2, Stmn3, Caly, Actg1, Atp5h, Pkm, ENSMUSG00000116358, Rpl21, Gabarapl2, Ndn, Tecr, Cox6b1, Pebp1, Chchd2, Tspyl4, Cox7a2, Mif, Atp5b, Sncb, Rpl13, Tmsb4x, Rplp1, Stmn1, Rabac1, Actb, Rpl3, Chchd10, Cst3, Rpl24, Ywhah, Cox5b, Uchl1, Rps27a, Ckb, Gng3, Cox6c, Fth1, Atp5g3, Tubb2a, Atpif1, ENSMUSG00000040904, Rpl6, Basp1, Calm1, Cox7c, Hspa8, Elob, Cox5a, Nap1l5, Gm1673, Rplp2, Mt3, Slc25a4, Atp5md, Ndufa4, Atp5j2, Rpl19, Rpl37, Hint1, Tuba1b, Ubb, Tmsb10, Mdh1, Rpl41, Calm2, Rpl22l1, Aldoa, Fau, Cox8a, Ppia, Itm2b, Pcsk1n, Atp6v0c, Cfap77, Cox4i1	1200
GO:0005267	potassium channel activity	18	0	1.78	1.00000	1.00000	3dpi	MF	Gaba_12	GO:0005267		114	Selenow, Rpl9, Hsp90ab1, Vdac1, H2az1, Atp5pb, Rpl37a, Fkbp3, Cd81, Rnf227, Cox7b, Resp18, Atp5g1, Ly6h, 1700030F04Rik, Rpl8, Gpx4, Selenom, Sec62, Ndufa13, Rps8, Rps24, Stmn2, Rpl11, Atp5j, Atp5l, Arl6ip1, Kxd1, Map1lc3a, Tpi1, Ndufb8, Rpl27a, Rpl23, Hsp90aa1, Bsg, Bex2, Eif1, Myl12b, Tmem59l, Fkbp2, Stmn3, Caly, Actg1, Atp5h, Pkm, ENSMUSG00000116358, Rpl21, Gabarapl2, Ndn, Tecr, Cox6b1, Pebp1, Chchd2, Tspyl4, Cox7a2, Mif, Atp5b, Sncb, Rpl13, Tmsb4x, Rplp1, Stmn1, Rabac1, Actb, Rpl3, Chchd10, Cst3, Rpl24, Ywhah, Cox5b, Uchl1, Rps27a, Ckb, Gng3, Cox6c, Fth1, Atp5g3, Tubb2a, Atpif1, ENSMUSG00000040904, Rpl6, Basp1, Calm1, Cox7c, Hspa8, Elob, Cox5a, Nap1l5, Gm1673, Rplp2, Mt3, Slc25a4, Atp5md, Ndufa4, Atp5j2, Rpl19, Rpl37, Hint1, Tuba1b, Ubb, Tmsb10, Mdh1, Rpl41, Calm2, Rpl22l1, Aldoa, Fau, Cox8a, Ppia, Itm2b, Pcsk1n, Atp6v0c, Cfap77, Cox4i1	1200
GO:0005272	sodium channel activity	10	0	0.99	1.00000	1.00000	3dpi	MF	Gaba_12	GO:0005272		114	Selenow, Rpl9, Hsp90ab1, Vdac1, H2az1, Atp5pb, Rpl37a, Fkbp3, Cd81, Rnf227, Cox7b, Resp18, Atp5g1, Ly6h, 1700030F04Rik, Rpl8, Gpx4, Selenom, Sec62, Ndufa13, Rps8, Rps24, Stmn2, Rpl11, Atp5j, Atp5l, Arl6ip1, Kxd1, Map1lc3a, Tpi1, Ndufb8, Rpl27a, Rpl23, Hsp90aa1, Bsg, Bex2, Eif1, Myl12b, Tmem59l, Fkbp2, Stmn3, Caly, Actg1, Atp5h, Pkm, ENSMUSG00000116358, Rpl21, Gabarapl2, Ndn, Tecr, Cox6b1, Pebp1, Chchd2, Tspyl4, Cox7a2, Mif, Atp5b, Sncb, Rpl13, Tmsb4x, Rplp1, Stmn1, Rabac1, Actb, Rpl3, Chchd10, Cst3, Rpl24, Ywhah, Cox5b, Uchl1, Rps27a, Ckb, Gng3, Cox6c, Fth1, Atp5g3, Tubb2a, Atpif1, ENSMUSG00000040904, Rpl6, Basp1, Calm1, Cox7c, Hspa8, Elob, Cox5a, Nap1l5, Gm1673, Rplp2, Mt3, Slc25a4, Atp5md, Ndufa4, Atp5j2, Rpl19, Rpl37, Hint1, Tuba1b, Ubb, Tmsb10, Mdh1, Rpl41, Calm2, Rpl22l1, Aldoa, Fau, Cox8a, Ppia, Itm2b, Pcsk1n, Atp6v0c, Cfap77, Cox4i1	1200
GO:0005319	lipid transporter activity	9	0	0.89	1.00000	1.00000	3dpi	MF	Gaba_12	GO:0005319		114	Selenow, Rpl9, Hsp90ab1, Vdac1, H2az1, Atp5pb, Rpl37a, Fkbp3, Cd81, Rnf227, Cox7b, Resp18, Atp5g1, Ly6h, 1700030F04Rik, Rpl8, Gpx4, Selenom, Sec62, Ndufa13, Rps8, Rps24, Stmn2, Rpl11, Atp5j, Atp5l, Arl6ip1, Kxd1, Map1lc3a, Tpi1, Ndufb8, Rpl27a, Rpl23, Hsp90aa1, Bsg, Bex2, Eif1, Myl12b, Tmem59l, Fkbp2, Stmn3, Caly, Actg1, Atp5h, Pkm, ENSMUSG00000116358, Rpl21, Gabarapl2, Ndn, Tecr, Cox6b1, Pebp1, Chchd2, Tspyl4, Cox7a2, Mif, Atp5b, Sncb, Rpl13, Tmsb4x, Rplp1, Stmn1, Rabac1, Actb, Rpl3, Chchd10, Cst3, Rpl24, Ywhah, Cox5b, Uchl1, Rps27a, Ckb, Gng3, Cox6c, Fth1, Atp5g3, Tubb2a, Atpif1, ENSMUSG00000040904, Rpl6, Basp1, Calm1, Cox7c, Hspa8, Elob, Cox5a, Nap1l5, Gm1673, Rplp2, Mt3, Slc25a4, Atp5md, Ndufa4, Atp5j2, Rpl19, Rpl37, Hint1, Tuba1b, Ubb, Tmsb10, Mdh1, Rpl41, Calm2, Rpl22l1, Aldoa, Fau, Cox8a, Ppia, Itm2b, Pcsk1n, Atp6v0c, Cfap77, Cox4i1	1200
GO:0005432	calcium:sodium antiporter activity	5	0	0.49	1.00000	1.00000	3dpi	MF	Gaba_12	GO:0005432		114	Selenow, Rpl9, Hsp90ab1, Vdac1, H2az1, Atp5pb, Rpl37a, Fkbp3, Cd81, Rnf227, Cox7b, Resp18, Atp5g1, Ly6h, 1700030F04Rik, Rpl8, Gpx4, Selenom, Sec62, Ndufa13, Rps8, Rps24, Stmn2, Rpl11, Atp5j, Atp5l, Arl6ip1, Kxd1, Map1lc3a, Tpi1, Ndufb8, Rpl27a, Rpl23, Hsp90aa1, Bsg, Bex2, Eif1, Myl12b, Tmem59l, Fkbp2, Stmn3, Caly, Actg1, Atp5h, Pkm, ENSMUSG00000116358, Rpl21, Gabarapl2, Ndn, Tecr, Cox6b1, Pebp1, Chchd2, Tspyl4, Cox7a2, Mif, Atp5b, Sncb, Rpl13, Tmsb4x, Rplp1, Stmn1, Rabac1, Actb, Rpl3, Chchd10, Cst3, Rpl24, Ywhah, Cox5b, Uchl1, Rps27a, Ckb, Gng3, Cox6c, Fth1, Atp5g3, Tubb2a, Atpif1, ENSMUSG00000040904, Rpl6, Basp1, Calm1, Cox7c, Hspa8, Elob, Cox5a, Nap1l5, Gm1673, Rplp2, Mt3, Slc25a4, Atp5md, Ndufa4, Atp5j2, Rpl19, Rpl37, Hint1, Tuba1b, Ubb, Tmsb10, Mdh1, Rpl41, Calm2, Rpl22l1, Aldoa, Fau, Cox8a, Ppia, Itm2b, Pcsk1n, Atp6v0c, Cfap77, Cox4i1	1200
GO:0005516	calmodulin binding	31	0	3.06	1.00000	1.00000	3dpi	MF	Gaba_12	GO:0005516		114	Selenow, Rpl9, Hsp90ab1, Vdac1, H2az1, Atp5pb, Rpl37a, Fkbp3, Cd81, Rnf227, Cox7b, Resp18, Atp5g1, Ly6h, 1700030F04Rik, Rpl8, Gpx4, Selenom, Sec62, Ndufa13, Rps8, Rps24, Stmn2, Rpl11, Atp5j, Atp5l, Arl6ip1, Kxd1, Map1lc3a, Tpi1, Ndufb8, Rpl27a, Rpl23, Hsp90aa1, Bsg, Bex2, Eif1, Myl12b, Tmem59l, Fkbp2, Stmn3, Caly, Actg1, Atp5h, Pkm, ENSMUSG00000116358, Rpl21, Gabarapl2, Ndn, Tecr, Cox6b1, Pebp1, Chchd2, Tspyl4, Cox7a2, Mif, Atp5b, Sncb, Rpl13, Tmsb4x, Rplp1, Stmn1, Rabac1, Actb, Rpl3, Chchd10, Cst3, Rpl24, Ywhah, Cox5b, Uchl1, Rps27a, Ckb, Gng3, Cox6c, Fth1, Atp5g3, Tubb2a, Atpif1, ENSMUSG00000040904, Rpl6, Basp1, Calm1, Cox7c, Hspa8, Elob, Cox5a, Nap1l5, Gm1673, Rplp2, Mt3, Slc25a4, Atp5md, Ndufa4, Atp5j2, Rpl19, Rpl37, Hint1, Tuba1b, Ubb, Tmsb10, Mdh1, Rpl41, Calm2, Rpl22l1, Aldoa, Fau, Cox8a, Ppia, Itm2b, Pcsk1n, Atp6v0c, Cfap77, Cox4i1	1200
GO:0005544	calcium-dependent phospholipid binding	6	0	0.59	1.00000	1.00000	3dpi	MF	Gaba_12	GO:0005544		114	Selenow, Rpl9, Hsp90ab1, Vdac1, H2az1, Atp5pb, Rpl37a, Fkbp3, Cd81, Rnf227, Cox7b, Resp18, Atp5g1, Ly6h, 1700030F04Rik, Rpl8, Gpx4, Selenom, Sec62, Ndufa13, Rps8, Rps24, Stmn2, Rpl11, Atp5j, Atp5l, Arl6ip1, Kxd1, Map1lc3a, Tpi1, Ndufb8, Rpl27a, Rpl23, Hsp90aa1, Bsg, Bex2, Eif1, Myl12b, Tmem59l, Fkbp2, Stmn3, Caly, Actg1, Atp5h, Pkm, ENSMUSG00000116358, Rpl21, Gabarapl2, Ndn, Tecr, Cox6b1, Pebp1, Chchd2, Tspyl4, Cox7a2, Mif, Atp5b, Sncb, Rpl13, Tmsb4x, Rplp1, Stmn1, Rabac1, Actb, Rpl3, Chchd10, Cst3, Rpl24, Ywhah, Cox5b, Uchl1, Rps27a, Ckb, Gng3, Cox6c, Fth1, Atp5g3, Tubb2a, Atpif1, ENSMUSG00000040904, Rpl6, Basp1, Calm1, Cox7c, Hspa8, Elob, Cox5a, Nap1l5, Gm1673, Rplp2, Mt3, Slc25a4, Atp5md, Ndufa4, Atp5j2, Rpl19, Rpl37, Hint1, Tuba1b, Ubb, Tmsb10, Mdh1, Rpl41, Calm2, Rpl22l1, Aldoa, Fau, Cox8a, Ppia, Itm2b, Pcsk1n, Atp6v0c, Cfap77, Cox4i1	1200
GO:0005546	phosphatidylinositol-4,5-bisphosphate bi...	9	0	0.89	1.00000	1.00000	3dpi	MF	Gaba_12	GO:0005546		114	Selenow, Rpl9, Hsp90ab1, Vdac1, H2az1, Atp5pb, Rpl37a, Fkbp3, Cd81, Rnf227, Cox7b, Resp18, Atp5g1, Ly6h, 1700030F04Rik, Rpl8, Gpx4, Selenom, Sec62, Ndufa13, Rps8, Rps24, Stmn2, Rpl11, Atp5j, Atp5l, Arl6ip1, Kxd1, Map1lc3a, Tpi1, Ndufb8, Rpl27a, Rpl23, Hsp90aa1, Bsg, Bex2, Eif1, Myl12b, Tmem59l, Fkbp2, Stmn3, Caly, Actg1, Atp5h, Pkm, ENSMUSG00000116358, Rpl21, Gabarapl2, Ndn, Tecr, Cox6b1, Pebp1, Chchd2, Tspyl4, Cox7a2, Mif, Atp5b, Sncb, Rpl13, Tmsb4x, Rplp1, Stmn1, Rabac1, Actb, Rpl3, Chchd10, Cst3, Rpl24, Ywhah, Cox5b, Uchl1, Rps27a, Ckb, Gng3, Cox6c, Fth1, Atp5g3, Tubb2a, Atpif1, ENSMUSG00000040904, Rpl6, Basp1, Calm1, Cox7c, Hspa8, Elob, Cox5a, Nap1l5, Gm1673, Rplp2, Mt3, Slc25a4, Atp5md, Ndufa4, Atp5j2, Rpl19, Rpl37, Hint1, Tuba1b, Ubb, Tmsb10, Mdh1, Rpl41, Calm2, Rpl22l1, Aldoa, Fau, Cox8a, Ppia, Itm2b, Pcsk1n, Atp6v0c, Cfap77, Cox4i1	1200
GO:0008013	beta-catenin binding	11	0	1.09	1.00000	1.00000	3dpi	MF	Gaba_12	GO:0008013		114	Selenow, Rpl9, Hsp90ab1, Vdac1, H2az1, Atp5pb, Rpl37a, Fkbp3, Cd81, Rnf227, Cox7b, Resp18, Atp5g1, Ly6h, 1700030F04Rik, Rpl8, Gpx4, Selenom, Sec62, Ndufa13, Rps8, Rps24, Stmn2, Rpl11, Atp5j, Atp5l, Arl6ip1, Kxd1, Map1lc3a, Tpi1, Ndufb8, Rpl27a, Rpl23, Hsp90aa1, Bsg, Bex2, Eif1, Myl12b, Tmem59l, Fkbp2, Stmn3, Caly, Actg1, Atp5h, Pkm, ENSMUSG00000116358, Rpl21, Gabarapl2, Ndn, Tecr, Cox6b1, Pebp1, Chchd2, Tspyl4, Cox7a2, Mif, Atp5b, Sncb, Rpl13, Tmsb4x, Rplp1, Stmn1, Rabac1, Actb, Rpl3, Chchd10, Cst3, Rpl24, Ywhah, Cox5b, Uchl1, Rps27a, Ckb, Gng3, Cox6c, Fth1, Atp5g3, Tubb2a, Atpif1, ENSMUSG00000040904, Rpl6, Basp1, Calm1, Cox7c, Hspa8, Elob, Cox5a, Nap1l5, Gm1673, Rplp2, Mt3, Slc25a4, Atp5md, Ndufa4, Atp5j2, Rpl19, Rpl37, Hint1, Tuba1b, Ubb, Tmsb10, Mdh1, Rpl41, Calm2, Rpl22l1, Aldoa, Fau, Cox8a, Ppia, Itm2b, Pcsk1n, Atp6v0c, Cfap77, Cox4i1	1200
GO:0008066	glutamate receptor activity	12	0	1.18	1.00000	1.00000	3dpi	MF	Gaba_12	GO:0008066		114	Selenow, Rpl9, Hsp90ab1, Vdac1, H2az1, Atp5pb, Rpl37a, Fkbp3, Cd81, Rnf227, Cox7b, Resp18, Atp5g1, Ly6h, 1700030F04Rik, Rpl8, Gpx4, Selenom, Sec62, Ndufa13, Rps8, Rps24, Stmn2, Rpl11, Atp5j, Atp5l, Arl6ip1, Kxd1, Map1lc3a, Tpi1, Ndufb8, Rpl27a, Rpl23, Hsp90aa1, Bsg, Bex2, Eif1, Myl12b, Tmem59l, Fkbp2, Stmn3, Caly, Actg1, Atp5h, Pkm, ENSMUSG00000116358, Rpl21, Gabarapl2, Ndn, Tecr, Cox6b1, Pebp1, Chchd2, Tspyl4, Cox7a2, Mif, Atp5b, Sncb, Rpl13, Tmsb4x, Rplp1, Stmn1, Rabac1, Actb, Rpl3, Chchd10, Cst3, Rpl24, Ywhah, Cox5b, Uchl1, Rps27a, Ckb, Gng3, Cox6c, Fth1, Atp5g3, Tubb2a, Atpif1, ENSMUSG00000040904, Rpl6, Basp1, Calm1, Cox7c, Hspa8, Elob, Cox5a, Nap1l5, Gm1673, Rplp2, Mt3, Slc25a4, Atp5md, Ndufa4, Atp5j2, Rpl19, Rpl37, Hint1, Tuba1b, Ubb, Tmsb10, Mdh1, Rpl41, Calm2, Rpl22l1, Aldoa, Fau, Cox8a, Ppia, Itm2b, Pcsk1n, Atp6v0c, Cfap77, Cox4i1	1200
GO:0008081	phosphoric diester hydrolase activity	11	0	1.09	1.00000	1.00000	3dpi	MF	Gaba_12	GO:0008081		114	Selenow, Rpl9, Hsp90ab1, Vdac1, H2az1, Atp5pb, Rpl37a, Fkbp3, Cd81, Rnf227, Cox7b, Resp18, Atp5g1, Ly6h, 1700030F04Rik, Rpl8, Gpx4, Selenom, Sec62, Ndufa13, Rps8, Rps24, Stmn2, Rpl11, Atp5j, Atp5l, Arl6ip1, Kxd1, Map1lc3a, Tpi1, Ndufb8, Rpl27a, Rpl23, Hsp90aa1, Bsg, Bex2, Eif1, Myl12b, Tmem59l, Fkbp2, Stmn3, Caly, Actg1, Atp5h, Pkm, ENSMUSG00000116358, Rpl21, Gabarapl2, Ndn, Tecr, Cox6b1, Pebp1, Chchd2, Tspyl4, Cox7a2, Mif, Atp5b, Sncb, Rpl13, Tmsb4x, Rplp1, Stmn1, Rabac1, Actb, Rpl3, Chchd10, Cst3, Rpl24, Ywhah, Cox5b, Uchl1, Rps27a, Ckb, Gng3, Cox6c, Fth1, Atp5g3, Tubb2a, Atpif1, ENSMUSG00000040904, Rpl6, Basp1, Calm1, Cox7c, Hspa8, Elob, Cox5a, Nap1l5, Gm1673, Rplp2, Mt3, Slc25a4, Atp5md, Ndufa4, Atp5j2, Rpl19, Rpl37, Hint1, Tuba1b, Ubb, Tmsb10, Mdh1, Rpl41, Calm2, Rpl22l1, Aldoa, Fau, Cox8a, Ppia, Itm2b, Pcsk1n, Atp6v0c, Cfap77, Cox4i1	1200
GO:0008083	growth factor activity	8	0	0.79	1.00000	1.00000	3dpi	MF	Gaba_12	GO:0008083		114	Selenow, Rpl9, Hsp90ab1, Vdac1, H2az1, Atp5pb, Rpl37a, Fkbp3, Cd81, Rnf227, Cox7b, Resp18, Atp5g1, Ly6h, 1700030F04Rik, Rpl8, Gpx4, Selenom, Sec62, Ndufa13, Rps8, Rps24, Stmn2, Rpl11, Atp5j, Atp5l, Arl6ip1, Kxd1, Map1lc3a, Tpi1, Ndufb8, Rpl27a, Rpl23, Hsp90aa1, Bsg, Bex2, Eif1, Myl12b, Tmem59l, Fkbp2, Stmn3, Caly, Actg1, Atp5h, Pkm, ENSMUSG00000116358, Rpl21, Gabarapl2, Ndn, Tecr, Cox6b1, Pebp1, Chchd2, Tspyl4, Cox7a2, Mif, Atp5b, Sncb, Rpl13, Tmsb4x, Rplp1, Stmn1, Rabac1, Actb, Rpl3, Chchd10, Cst3, Rpl24, Ywhah, Cox5b, Uchl1, Rps27a, Ckb, Gng3, Cox6c, Fth1, Atp5g3, Tubb2a, Atpif1, ENSMUSG00000040904, Rpl6, Basp1, Calm1, Cox7c, Hspa8, Elob, Cox5a, Nap1l5, Gm1673, Rplp2, Mt3, Slc25a4, Atp5md, Ndufa4, Atp5j2, Rpl19, Rpl37, Hint1, Tuba1b, Ubb, Tmsb10, Mdh1, Rpl41, Calm2, Rpl22l1, Aldoa, Fau, Cox8a, Ppia, Itm2b, Pcsk1n, Atp6v0c, Cfap77, Cox4i1	1200
GO:0008094	ATP-dependent activity, acting on DNA	7	0	0.69	1.00000	1.00000	3dpi	MF	Gaba_12	GO:0008094		114	Selenow, Rpl9, Hsp90ab1, Vdac1, H2az1, Atp5pb, Rpl37a, Fkbp3, Cd81, Rnf227, Cox7b, Resp18, Atp5g1, Ly6h, 1700030F04Rik, Rpl8, Gpx4, Selenom, Sec62, Ndufa13, Rps8, Rps24, Stmn2, Rpl11, Atp5j, Atp5l, Arl6ip1, Kxd1, Map1lc3a, Tpi1, Ndufb8, Rpl27a, Rpl23, Hsp90aa1, Bsg, Bex2, Eif1, Myl12b, Tmem59l, Fkbp2, Stmn3, Caly, Actg1, Atp5h, Pkm, ENSMUSG00000116358, Rpl21, Gabarapl2, Ndn, Tecr, Cox6b1, Pebp1, Chchd2, Tspyl4, Cox7a2, Mif, Atp5b, Sncb, Rpl13, Tmsb4x, Rplp1, Stmn1, Rabac1, Actb, Rpl3, Chchd10, Cst3, Rpl24, Ywhah, Cox5b, Uchl1, Rps27a, Ckb, Gng3, Cox6c, Fth1, Atp5g3, Tubb2a, Atpif1, ENSMUSG00000040904, Rpl6, Basp1, Calm1, Cox7c, Hspa8, Elob, Cox5a, Nap1l5, Gm1673, Rplp2, Mt3, Slc25a4, Atp5md, Ndufa4, Atp5j2, Rpl19, Rpl37, Hint1, Tuba1b, Ubb, Tmsb10, Mdh1, Rpl41, Calm2, Rpl22l1, Aldoa, Fau, Cox8a, Ppia, Itm2b, Pcsk1n, Atp6v0c, Cfap77, Cox4i1	1200
GO:0008168	methyltransferase activity	10	0	0.99	1.00000	1.00000	3dpi	MF	Gaba_12	GO:0008168		114	Selenow, Rpl9, Hsp90ab1, Vdac1, H2az1, Atp5pb, Rpl37a, Fkbp3, Cd81, Rnf227, Cox7b, Resp18, Atp5g1, Ly6h, 1700030F04Rik, Rpl8, Gpx4, Selenom, Sec62, Ndufa13, Rps8, Rps24, Stmn2, Rpl11, Atp5j, Atp5l, Arl6ip1, Kxd1, Map1lc3a, Tpi1, Ndufb8, Rpl27a, Rpl23, Hsp90aa1, Bsg, Bex2, Eif1, Myl12b, Tmem59l, Fkbp2, Stmn3, Caly, Actg1, Atp5h, Pkm, ENSMUSG00000116358, Rpl21, Gabarapl2, Ndn, Tecr, Cox6b1, Pebp1, Chchd2, Tspyl4, Cox7a2, Mif, Atp5b, Sncb, Rpl13, Tmsb4x, Rplp1, Stmn1, Rabac1, Actb, Rpl3, Chchd10, Cst3, Rpl24, Ywhah, Cox5b, Uchl1, Rps27a, Ckb, Gng3, Cox6c, Fth1, Atp5g3, Tubb2a, Atpif1, ENSMUSG00000040904, Rpl6, Basp1, Calm1, Cox7c, Hspa8, Elob, Cox5a, Nap1l5, Gm1673, Rplp2, Mt3, Slc25a4, Atp5md, Ndufa4, Atp5j2, Rpl19, Rpl37, Hint1, Tuba1b, Ubb, Tmsb10, Mdh1, Rpl41, Calm2, Rpl22l1, Aldoa, Fau, Cox8a, Ppia, Itm2b, Pcsk1n, Atp6v0c, Cfap77, Cox4i1	1200
GO:0008170	N-methyltransferase activity	7	0	0.69	1.00000	1.00000	3dpi	MF	Gaba_12	GO:0008170		114	Selenow, Rpl9, Hsp90ab1, Vdac1, H2az1, Atp5pb, Rpl37a, Fkbp3, Cd81, Rnf227, Cox7b, Resp18, Atp5g1, Ly6h, 1700030F04Rik, Rpl8, Gpx4, Selenom, Sec62, Ndufa13, Rps8, Rps24, Stmn2, Rpl11, Atp5j, Atp5l, Arl6ip1, Kxd1, Map1lc3a, Tpi1, Ndufb8, Rpl27a, Rpl23, Hsp90aa1, Bsg, Bex2, Eif1, Myl12b, Tmem59l, Fkbp2, Stmn3, Caly, Actg1, Atp5h, Pkm, ENSMUSG00000116358, Rpl21, Gabarapl2, Ndn, Tecr, Cox6b1, Pebp1, Chchd2, Tspyl4, Cox7a2, Mif, Atp5b, Sncb, Rpl13, Tmsb4x, Rplp1, Stmn1, Rabac1, Actb, Rpl3, Chchd10, Cst3, Rpl24, Ywhah, Cox5b, Uchl1, Rps27a, Ckb, Gng3, Cox6c, Fth1, Atp5g3, Tubb2a, Atpif1, ENSMUSG00000040904, Rpl6, Basp1, Calm1, Cox7c, Hspa8, Elob, Cox5a, Nap1l5, Gm1673, Rplp2, Mt3, Slc25a4, Atp5md, Ndufa4, Atp5j2, Rpl19, Rpl37, Hint1, Tuba1b, Ubb, Tmsb10, Mdh1, Rpl41, Calm2, Rpl22l1, Aldoa, Fau, Cox8a, Ppia, Itm2b, Pcsk1n, Atp6v0c, Cfap77, Cox4i1	1200
GO:0008186	ATP-dependent activity, acting on RNA	5	0	0.49	1.00000	1.00000	3dpi	MF	Gaba_12	GO:0008186		114	Selenow, Rpl9, Hsp90ab1, Vdac1, H2az1, Atp5pb, Rpl37a, Fkbp3, Cd81, Rnf227, Cox7b, Resp18, Atp5g1, Ly6h, 1700030F04Rik, Rpl8, Gpx4, Selenom, Sec62, Ndufa13, Rps8, Rps24, Stmn2, Rpl11, Atp5j, Atp5l, Arl6ip1, Kxd1, Map1lc3a, Tpi1, Ndufb8, Rpl27a, Rpl23, Hsp90aa1, Bsg, Bex2, Eif1, Myl12b, Tmem59l, Fkbp2, Stmn3, Caly, Actg1, Atp5h, Pkm, ENSMUSG00000116358, Rpl21, Gabarapl2, Ndn, Tecr, Cox6b1, Pebp1, Chchd2, Tspyl4, Cox7a2, Mif, Atp5b, Sncb, Rpl13, Tmsb4x, Rplp1, Stmn1, Rabac1, Actb, Rpl3, Chchd10, Cst3, Rpl24, Ywhah, Cox5b, Uchl1, Rps27a, Ckb, Gng3, Cox6c, Fth1, Atp5g3, Tubb2a, Atpif1, ENSMUSG00000040904, Rpl6, Basp1, Calm1, Cox7c, Hspa8, Elob, Cox5a, Nap1l5, Gm1673, Rplp2, Mt3, Slc25a4, Atp5md, Ndufa4, Atp5j2, Rpl19, Rpl37, Hint1, Tuba1b, Ubb, Tmsb10, Mdh1, Rpl41, Calm2, Rpl22l1, Aldoa, Fau, Cox8a, Ppia, Itm2b, Pcsk1n, Atp6v0c, Cfap77, Cox4i1	1200
GO:0008194	UDP-glycosyltransferase activity	10	0	0.99	1.00000	1.00000	3dpi	MF	Gaba_12	GO:0008194		114	Selenow, Rpl9, Hsp90ab1, Vdac1, H2az1, Atp5pb, Rpl37a, Fkbp3, Cd81, Rnf227, Cox7b, Resp18, Atp5g1, Ly6h, 1700030F04Rik, Rpl8, Gpx4, Selenom, Sec62, Ndufa13, Rps8, Rps24, Stmn2, Rpl11, Atp5j, Atp5l, Arl6ip1, Kxd1, Map1lc3a, Tpi1, Ndufb8, Rpl27a, Rpl23, Hsp90aa1, Bsg, Bex2, Eif1, Myl12b, Tmem59l, Fkbp2, Stmn3, Caly, Actg1, Atp5h, Pkm, ENSMUSG00000116358, Rpl21, Gabarapl2, Ndn, Tecr, Cox6b1, Pebp1, Chchd2, Tspyl4, Cox7a2, Mif, Atp5b, Sncb, Rpl13, Tmsb4x, Rplp1, Stmn1, Rabac1, Actb, Rpl3, Chchd10, Cst3, Rpl24, Ywhah, Cox5b, Uchl1, Rps27a, Ckb, Gng3, Cox6c, Fth1, Atp5g3, Tubb2a, Atpif1, ENSMUSG00000040904, Rpl6, Basp1, Calm1, Cox7c, Hspa8, Elob, Cox5a, Nap1l5, Gm1673, Rplp2, Mt3, Slc25a4, Atp5md, Ndufa4, Atp5j2, Rpl19, Rpl37, Hint1, Tuba1b, Ubb, Tmsb10, Mdh1, Rpl41, Calm2, Rpl22l1, Aldoa, Fau, Cox8a, Ppia, Itm2b, Pcsk1n, Atp6v0c, Cfap77, Cox4i1	1200
GO:0008201	heparin binding	10	0	0.99	1.00000	1.00000	3dpi	MF	Gaba_12	GO:0008201		114	Selenow, Rpl9, Hsp90ab1, Vdac1, H2az1, Atp5pb, Rpl37a, Fkbp3, Cd81, Rnf227, Cox7b, Resp18, Atp5g1, Ly6h, 1700030F04Rik, Rpl8, Gpx4, Selenom, Sec62, Ndufa13, Rps8, Rps24, Stmn2, Rpl11, Atp5j, Atp5l, Arl6ip1, Kxd1, Map1lc3a, Tpi1, Ndufb8, Rpl27a, Rpl23, Hsp90aa1, Bsg, Bex2, Eif1, Myl12b, Tmem59l, Fkbp2, Stmn3, Caly, Actg1, Atp5h, Pkm, ENSMUSG00000116358, Rpl21, Gabarapl2, Ndn, Tecr, Cox6b1, Pebp1, Chchd2, Tspyl4, Cox7a2, Mif, Atp5b, Sncb, Rpl13, Tmsb4x, Rplp1, Stmn1, Rabac1, Actb, Rpl3, Chchd10, Cst3, Rpl24, Ywhah, Cox5b, Uchl1, Rps27a, Ckb, Gng3, Cox6c, Fth1, Atp5g3, Tubb2a, Atpif1, ENSMUSG00000040904, Rpl6, Basp1, Calm1, Cox7c, Hspa8, Elob, Cox5a, Nap1l5, Gm1673, Rplp2, Mt3, Slc25a4, Atp5md, Ndufa4, Atp5j2, Rpl19, Rpl37, Hint1, Tuba1b, Ubb, Tmsb10, Mdh1, Rpl41, Calm2, Rpl22l1, Aldoa, Fau, Cox8a, Ppia, Itm2b, Pcsk1n, Atp6v0c, Cfap77, Cox4i1	1200
GO:0008237	metallopeptidase activity	6	0	0.59	1.00000	1.00000	3dpi	MF	Gaba_12	GO:0008237		114	Selenow, Rpl9, Hsp90ab1, Vdac1, H2az1, Atp5pb, Rpl37a, Fkbp3, Cd81, Rnf227, Cox7b, Resp18, Atp5g1, Ly6h, 1700030F04Rik, Rpl8, Gpx4, Selenom, Sec62, Ndufa13, Rps8, Rps24, Stmn2, Rpl11, Atp5j, Atp5l, Arl6ip1, Kxd1, Map1lc3a, Tpi1, Ndufb8, Rpl27a, Rpl23, Hsp90aa1, Bsg, Bex2, Eif1, Myl12b, Tmem59l, Fkbp2, Stmn3, Caly, Actg1, Atp5h, Pkm, ENSMUSG00000116358, Rpl21, Gabarapl2, Ndn, Tecr, Cox6b1, Pebp1, Chchd2, Tspyl4, Cox7a2, Mif, Atp5b, Sncb, Rpl13, Tmsb4x, Rplp1, Stmn1, Rabac1, Actb, Rpl3, Chchd10, Cst3, Rpl24, Ywhah, Cox5b, Uchl1, Rps27a, Ckb, Gng3, Cox6c, Fth1, Atp5g3, Tubb2a, Atpif1, ENSMUSG00000040904, Rpl6, Basp1, Calm1, Cox7c, Hspa8, Elob, Cox5a, Nap1l5, Gm1673, Rplp2, Mt3, Slc25a4, Atp5md, Ndufa4, Atp5j2, Rpl19, Rpl37, Hint1, Tuba1b, Ubb, Tmsb10, Mdh1, Rpl41, Calm2, Rpl22l1, Aldoa, Fau, Cox8a, Ppia, Itm2b, Pcsk1n, Atp6v0c, Cfap77, Cox4i1	1200
GO:0008276	protein methyltransferase activity	9	0	0.89	1.00000	1.00000	3dpi	MF	Gaba_12	GO:0008276		114	Selenow, Rpl9, Hsp90ab1, Vdac1, H2az1, Atp5pb, Rpl37a, Fkbp3, Cd81, Rnf227, Cox7b, Resp18, Atp5g1, Ly6h, 1700030F04Rik, Rpl8, Gpx4, Selenom, Sec62, Ndufa13, Rps8, Rps24, Stmn2, Rpl11, Atp5j, Atp5l, Arl6ip1, Kxd1, Map1lc3a, Tpi1, Ndufb8, Rpl27a, Rpl23, Hsp90aa1, Bsg, Bex2, Eif1, Myl12b, Tmem59l, Fkbp2, Stmn3, Caly, Actg1, Atp5h, Pkm, ENSMUSG00000116358, Rpl21, Gabarapl2, Ndn, Tecr, Cox6b1, Pebp1, Chchd2, Tspyl4, Cox7a2, Mif, Atp5b, Sncb, Rpl13, Tmsb4x, Rplp1, Stmn1, Rabac1, Actb, Rpl3, Chchd10, Cst3, Rpl24, Ywhah, Cox5b, Uchl1, Rps27a, Ckb, Gng3, Cox6c, Fth1, Atp5g3, Tubb2a, Atpif1, ENSMUSG00000040904, Rpl6, Basp1, Calm1, Cox7c, Hspa8, Elob, Cox5a, Nap1l5, Gm1673, Rplp2, Mt3, Slc25a4, Atp5md, Ndufa4, Atp5j2, Rpl19, Rpl37, Hint1, Tuba1b, Ubb, Tmsb10, Mdh1, Rpl41, Calm2, Rpl22l1, Aldoa, Fau, Cox8a, Ppia, Itm2b, Pcsk1n, Atp6v0c, Cfap77, Cox4i1	1200
GO:0008757	S-adenosylmethionine-dependent methyltra...	9	0	0.89	1.00000	1.00000	3dpi	MF	Gaba_12	GO:0008757		114	Selenow, Rpl9, Hsp90ab1, Vdac1, H2az1, Atp5pb, Rpl37a, Fkbp3, Cd81, Rnf227, Cox7b, Resp18, Atp5g1, Ly6h, 1700030F04Rik, Rpl8, Gpx4, Selenom, Sec62, Ndufa13, Rps8, Rps24, Stmn2, Rpl11, Atp5j, Atp5l, Arl6ip1, Kxd1, Map1lc3a, Tpi1, Ndufb8, Rpl27a, Rpl23, Hsp90aa1, Bsg, Bex2, Eif1, Myl12b, Tmem59l, Fkbp2, Stmn3, Caly, Actg1, Atp5h, Pkm, ENSMUSG00000116358, Rpl21, Gabarapl2, Ndn, Tecr, Cox6b1, Pebp1, Chchd2, Tspyl4, Cox7a2, Mif, Atp5b, Sncb, Rpl13, Tmsb4x, Rplp1, Stmn1, Rabac1, Actb, Rpl3, Chchd10, Cst3, Rpl24, Ywhah, Cox5b, Uchl1, Rps27a, Ckb, Gng3, Cox6c, Fth1, Atp5g3, Tubb2a, Atpif1, ENSMUSG00000040904, Rpl6, Basp1, Calm1, Cox7c, Hspa8, Elob, Cox5a, Nap1l5, Gm1673, Rplp2, Mt3, Slc25a4, Atp5md, Ndufa4, Atp5j2, Rpl19, Rpl37, Hint1, Tuba1b, Ubb, Tmsb10, Mdh1, Rpl41, Calm2, Rpl22l1, Aldoa, Fau, Cox8a, Ppia, Itm2b, Pcsk1n, Atp6v0c, Cfap77, Cox4i1	1200
GO:0015079	potassium ion transmembrane transporter ...	26	0	2.57	1.00000	1.00000	3dpi	MF	Gaba_12	GO:0015079		114	Selenow, Rpl9, Hsp90ab1, Vdac1, H2az1, Atp5pb, Rpl37a, Fkbp3, Cd81, Rnf227, Cox7b, Resp18, Atp5g1, Ly6h, 1700030F04Rik, Rpl8, Gpx4, Selenom, Sec62, Ndufa13, Rps8, Rps24, Stmn2, Rpl11, Atp5j, Atp5l, Arl6ip1, Kxd1, Map1lc3a, Tpi1, Ndufb8, Rpl27a, Rpl23, Hsp90aa1, Bsg, Bex2, Eif1, Myl12b, Tmem59l, Fkbp2, Stmn3, Caly, Actg1, Atp5h, Pkm, ENSMUSG00000116358, Rpl21, Gabarapl2, Ndn, Tecr, Cox6b1, Pebp1, Chchd2, Tspyl4, Cox7a2, Mif, Atp5b, Sncb, Rpl13, Tmsb4x, Rplp1, Stmn1, Rabac1, Actb, Rpl3, Chchd10, Cst3, Rpl24, Ywhah, Cox5b, Uchl1, Rps27a, Ckb, Gng3, Cox6c, Fth1, Atp5g3, Tubb2a, Atpif1, ENSMUSG00000040904, Rpl6, Basp1, Calm1, Cox7c, Hspa8, Elob, Cox5a, Nap1l5, Gm1673, Rplp2, Mt3, Slc25a4, Atp5md, Ndufa4, Atp5j2, Rpl19, Rpl37, Hint1, Tuba1b, Ubb, Tmsb10, Mdh1, Rpl41, Calm2, Rpl22l1, Aldoa, Fau, Cox8a, Ppia, Itm2b, Pcsk1n, Atp6v0c, Cfap77, Cox4i1	1200
GO:0015081	sodium ion transmembrane transporter act...	20	0	1.97	1.00000	1.00000	3dpi	MF	Gaba_12	GO:0015081		114	Selenow, Rpl9, Hsp90ab1, Vdac1, H2az1, Atp5pb, Rpl37a, Fkbp3, Cd81, Rnf227, Cox7b, Resp18, Atp5g1, Ly6h, 1700030F04Rik, Rpl8, Gpx4, Selenom, Sec62, Ndufa13, Rps8, Rps24, Stmn2, Rpl11, Atp5j, Atp5l, Arl6ip1, Kxd1, Map1lc3a, Tpi1, Ndufb8, Rpl27a, Rpl23, Hsp90aa1, Bsg, Bex2, Eif1, Myl12b, Tmem59l, Fkbp2, Stmn3, Caly, Actg1, Atp5h, Pkm, ENSMUSG00000116358, Rpl21, Gabarapl2, Ndn, Tecr, Cox6b1, Pebp1, Chchd2, Tspyl4, Cox7a2, Mif, Atp5b, Sncb, Rpl13, Tmsb4x, Rplp1, Stmn1, Rabac1, Actb, Rpl3, Chchd10, Cst3, Rpl24, Ywhah, Cox5b, Uchl1, Rps27a, Ckb, Gng3, Cox6c, Fth1, Atp5g3, Tubb2a, Atpif1, ENSMUSG00000040904, Rpl6, Basp1, Calm1, Cox7c, Hspa8, Elob, Cox5a, Nap1l5, Gm1673, Rplp2, Mt3, Slc25a4, Atp5md, Ndufa4, Atp5j2, Rpl19, Rpl37, Hint1, Tuba1b, Ubb, Tmsb10, Mdh1, Rpl41, Calm2, Rpl22l1, Aldoa, Fau, Cox8a, Ppia, Itm2b, Pcsk1n, Atp6v0c, Cfap77, Cox4i1	1200
GO:0015085	calcium ion transmembrane transporter ac...	22	0	2.17	1.00000	1.00000	3dpi	MF	Gaba_12	GO:0015085		114	Selenow, Rpl9, Hsp90ab1, Vdac1, H2az1, Atp5pb, Rpl37a, Fkbp3, Cd81, Rnf227, Cox7b, Resp18, Atp5g1, Ly6h, 1700030F04Rik, Rpl8, Gpx4, Selenom, Sec62, Ndufa13, Rps8, Rps24, Stmn2, Rpl11, Atp5j, Atp5l, Arl6ip1, Kxd1, Map1lc3a, Tpi1, Ndufb8, Rpl27a, Rpl23, Hsp90aa1, Bsg, Bex2, Eif1, Myl12b, Tmem59l, Fkbp2, Stmn3, Caly, Actg1, Atp5h, Pkm, ENSMUSG00000116358, Rpl21, Gabarapl2, Ndn, Tecr, Cox6b1, Pebp1, Chchd2, Tspyl4, Cox7a2, Mif, Atp5b, Sncb, Rpl13, Tmsb4x, Rplp1, Stmn1, Rabac1, Actb, Rpl3, Chchd10, Cst3, Rpl24, Ywhah, Cox5b, Uchl1, Rps27a, Ckb, Gng3, Cox6c, Fth1, Atp5g3, Tubb2a, Atpif1, ENSMUSG00000040904, Rpl6, Basp1, Calm1, Cox7c, Hspa8, Elob, Cox5a, Nap1l5, Gm1673, Rplp2, Mt3, Slc25a4, Atp5md, Ndufa4, Atp5j2, Rpl19, Rpl37, Hint1, Tuba1b, Ubb, Tmsb10, Mdh1, Rpl41, Calm2, Rpl22l1, Aldoa, Fau, Cox8a, Ppia, Itm2b, Pcsk1n, Atp6v0c, Cfap77, Cox4i1	1200
GO:0015276	ligand-gated ion channel activity	22	0	2.17	1.00000	1.00000	3dpi	MF	Gaba_12	GO:0015276		114	Selenow, Rpl9, Hsp90ab1, Vdac1, H2az1, Atp5pb, Rpl37a, Fkbp3, Cd81, Rnf227, Cox7b, Resp18, Atp5g1, Ly6h, 1700030F04Rik, Rpl8, Gpx4, Selenom, Sec62, Ndufa13, Rps8, Rps24, Stmn2, Rpl11, Atp5j, Atp5l, Arl6ip1, Kxd1, Map1lc3a, Tpi1, Ndufb8, Rpl27a, Rpl23, Hsp90aa1, Bsg, Bex2, Eif1, Myl12b, Tmem59l, Fkbp2, Stmn3, Caly, Actg1, Atp5h, Pkm, ENSMUSG00000116358, Rpl21, Gabarapl2, Ndn, Tecr, Cox6b1, Pebp1, Chchd2, Tspyl4, Cox7a2, Mif, Atp5b, Sncb, Rpl13, Tmsb4x, Rplp1, Stmn1, Rabac1, Actb, Rpl3, Chchd10, Cst3, Rpl24, Ywhah, Cox5b, Uchl1, Rps27a, Ckb, Gng3, Cox6c, Fth1, Atp5g3, Tubb2a, Atpif1, ENSMUSG00000040904, Rpl6, Basp1, Calm1, Cox7c, Hspa8, Elob, Cox5a, Nap1l5, Gm1673, Rplp2, Mt3, Slc25a4, Atp5md, Ndufa4, Atp5j2, Rpl19, Rpl37, Hint1, Tuba1b, Ubb, Tmsb10, Mdh1, Rpl41, Calm2, Rpl22l1, Aldoa, Fau, Cox8a, Ppia, Itm2b, Pcsk1n, Atp6v0c, Cfap77, Cox4i1	1200
GO:0015293	symporter activity	7	0	0.69	1.00000	1.00000	3dpi	MF	Gaba_12	GO:0015293		114	Selenow, Rpl9, Hsp90ab1, Vdac1, H2az1, Atp5pb, Rpl37a, Fkbp3, Cd81, Rnf227, Cox7b, Resp18, Atp5g1, Ly6h, 1700030F04Rik, Rpl8, Gpx4, Selenom, Sec62, Ndufa13, Rps8, Rps24, Stmn2, Rpl11, Atp5j, Atp5l, Arl6ip1, Kxd1, Map1lc3a, Tpi1, Ndufb8, Rpl27a, Rpl23, Hsp90aa1, Bsg, Bex2, Eif1, Myl12b, Tmem59l, Fkbp2, Stmn3, Caly, Actg1, Atp5h, Pkm, ENSMUSG00000116358, Rpl21, Gabarapl2, Ndn, Tecr, Cox6b1, Pebp1, Chchd2, Tspyl4, Cox7a2, Mif, Atp5b, Sncb, Rpl13, Tmsb4x, Rplp1, Stmn1, Rabac1, Actb, Rpl3, Chchd10, Cst3, Rpl24, Ywhah, Cox5b, Uchl1, Rps27a, Ckb, Gng3, Cox6c, Fth1, Atp5g3, Tubb2a, Atpif1, ENSMUSG00000040904, Rpl6, Basp1, Calm1, Cox7c, Hspa8, Elob, Cox5a, Nap1l5, Gm1673, Rplp2, Mt3, Slc25a4, Atp5md, Ndufa4, Atp5j2, Rpl19, Rpl37, Hint1, Tuba1b, Ubb, Tmsb10, Mdh1, Rpl41, Calm2, Rpl22l1, Aldoa, Fau, Cox8a, Ppia, Itm2b, Pcsk1n, Atp6v0c, Cfap77, Cox4i1	1200
GO:0015298	solute:cation antiporter activity	8	0	0.79	1.00000	1.00000	3dpi	MF	Gaba_12	GO:0015298		114	Selenow, Rpl9, Hsp90ab1, Vdac1, H2az1, Atp5pb, Rpl37a, Fkbp3, Cd81, Rnf227, Cox7b, Resp18, Atp5g1, Ly6h, 1700030F04Rik, Rpl8, Gpx4, Selenom, Sec62, Ndufa13, Rps8, Rps24, Stmn2, Rpl11, Atp5j, Atp5l, Arl6ip1, Kxd1, Map1lc3a, Tpi1, Ndufb8, Rpl27a, Rpl23, Hsp90aa1, Bsg, Bex2, Eif1, Myl12b, Tmem59l, Fkbp2, Stmn3, Caly, Actg1, Atp5h, Pkm, ENSMUSG00000116358, Rpl21, Gabarapl2, Ndn, Tecr, Cox6b1, Pebp1, Chchd2, Tspyl4, Cox7a2, Mif, Atp5b, Sncb, Rpl13, Tmsb4x, Rplp1, Stmn1, Rabac1, Actb, Rpl3, Chchd10, Cst3, Rpl24, Ywhah, Cox5b, Uchl1, Rps27a, Ckb, Gng3, Cox6c, Fth1, Atp5g3, Tubb2a, Atpif1, ENSMUSG00000040904, Rpl6, Basp1, Calm1, Cox7c, Hspa8, Elob, Cox5a, Nap1l5, Gm1673, Rplp2, Mt3, Slc25a4, Atp5md, Ndufa4, Atp5j2, Rpl19, Rpl37, Hint1, Tuba1b, Ubb, Tmsb10, Mdh1, Rpl41, Calm2, Rpl22l1, Aldoa, Fau, Cox8a, Ppia, Itm2b, Pcsk1n, Atp6v0c, Cfap77, Cox4i1	1200
GO:0015368	calcium:cation antiporter activity	5	0	0.49	1.00000	1.00000	3dpi	MF	Gaba_12	GO:0015368		114	Selenow, Rpl9, Hsp90ab1, Vdac1, H2az1, Atp5pb, Rpl37a, Fkbp3, Cd81, Rnf227, Cox7b, Resp18, Atp5g1, Ly6h, 1700030F04Rik, Rpl8, Gpx4, Selenom, Sec62, Ndufa13, Rps8, Rps24, Stmn2, Rpl11, Atp5j, Atp5l, Arl6ip1, Kxd1, Map1lc3a, Tpi1, Ndufb8, Rpl27a, Rpl23, Hsp90aa1, Bsg, Bex2, Eif1, Myl12b, Tmem59l, Fkbp2, Stmn3, Caly, Actg1, Atp5h, Pkm, ENSMUSG00000116358, Rpl21, Gabarapl2, Ndn, Tecr, Cox6b1, Pebp1, Chchd2, Tspyl4, Cox7a2, Mif, Atp5b, Sncb, Rpl13, Tmsb4x, Rplp1, Stmn1, Rabac1, Actb, Rpl3, Chchd10, Cst3, Rpl24, Ywhah, Cox5b, Uchl1, Rps27a, Ckb, Gng3, Cox6c, Fth1, Atp5g3, Tubb2a, Atpif1, ENSMUSG00000040904, Rpl6, Basp1, Calm1, Cox7c, Hspa8, Elob, Cox5a, Nap1l5, Gm1673, Rplp2, Mt3, Slc25a4, Atp5md, Ndufa4, Atp5j2, Rpl19, Rpl37, Hint1, Tuba1b, Ubb, Tmsb10, Mdh1, Rpl41, Calm2, Rpl22l1, Aldoa, Fau, Cox8a, Ppia, Itm2b, Pcsk1n, Atp6v0c, Cfap77, Cox4i1	1200
GO:0015459	potassium channel regulator activity	10	0	0.99	1.00000	1.00000	3dpi	MF	Gaba_12	GO:0015459		114	Selenow, Rpl9, Hsp90ab1, Vdac1, H2az1, Atp5pb, Rpl37a, Fkbp3, Cd81, Rnf227, Cox7b, Resp18, Atp5g1, Ly6h, 1700030F04Rik, Rpl8, Gpx4, Selenom, Sec62, Ndufa13, Rps8, Rps24, Stmn2, Rpl11, Atp5j, Atp5l, Arl6ip1, Kxd1, Map1lc3a, Tpi1, Ndufb8, Rpl27a, Rpl23, Hsp90aa1, Bsg, Bex2, Eif1, Myl12b, Tmem59l, Fkbp2, Stmn3, Caly, Actg1, Atp5h, Pkm, ENSMUSG00000116358, Rpl21, Gabarapl2, Ndn, Tecr, Cox6b1, Pebp1, Chchd2, Tspyl4, Cox7a2, Mif, Atp5b, Sncb, Rpl13, Tmsb4x, Rplp1, Stmn1, Rabac1, Actb, Rpl3, Chchd10, Cst3, Rpl24, Ywhah, Cox5b, Uchl1, Rps27a, Ckb, Gng3, Cox6c, Fth1, Atp5g3, Tubb2a, Atpif1, ENSMUSG00000040904, Rpl6, Basp1, Calm1, Cox7c, Hspa8, Elob, Cox5a, Nap1l5, Gm1673, Rplp2, Mt3, Slc25a4, Atp5md, Ndufa4, Atp5j2, Rpl19, Rpl37, Hint1, Tuba1b, Ubb, Tmsb10, Mdh1, Rpl41, Calm2, Rpl22l1, Aldoa, Fau, Cox8a, Ppia, Itm2b, Pcsk1n, Atp6v0c, Cfap77, Cox4i1	1200
GO:0015491	cation:cation antiporter activity	7	0	0.69	1.00000	1.00000	3dpi	MF	Gaba_12	GO:0015491		114	Selenow, Rpl9, Hsp90ab1, Vdac1, H2az1, Atp5pb, Rpl37a, Fkbp3, Cd81, Rnf227, Cox7b, Resp18, Atp5g1, Ly6h, 1700030F04Rik, Rpl8, Gpx4, Selenom, Sec62, Ndufa13, Rps8, Rps24, Stmn2, Rpl11, Atp5j, Atp5l, Arl6ip1, Kxd1, Map1lc3a, Tpi1, Ndufb8, Rpl27a, Rpl23, Hsp90aa1, Bsg, Bex2, Eif1, Myl12b, Tmem59l, Fkbp2, Stmn3, Caly, Actg1, Atp5h, Pkm, ENSMUSG00000116358, Rpl21, Gabarapl2, Ndn, Tecr, Cox6b1, Pebp1, Chchd2, Tspyl4, Cox7a2, Mif, Atp5b, Sncb, Rpl13, Tmsb4x, Rplp1, Stmn1, Rabac1, Actb, Rpl3, Chchd10, Cst3, Rpl24, Ywhah, Cox5b, Uchl1, Rps27a, Ckb, Gng3, Cox6c, Fth1, Atp5g3, Tubb2a, Atpif1, ENSMUSG00000040904, Rpl6, Basp1, Calm1, Cox7c, Hspa8, Elob, Cox5a, Nap1l5, Gm1673, Rplp2, Mt3, Slc25a4, Atp5md, Ndufa4, Atp5j2, Rpl19, Rpl37, Hint1, Tuba1b, Ubb, Tmsb10, Mdh1, Rpl41, Calm2, Rpl22l1, Aldoa, Fau, Cox8a, Ppia, Itm2b, Pcsk1n, Atp6v0c, Cfap77, Cox4i1	1200
GO:0016278	lysine N-methyltransferase activity	5	0	0.49	1.00000	1.00000	3dpi	MF	Gaba_12	GO:0016278		114	Selenow, Rpl9, Hsp90ab1, Vdac1, H2az1, Atp5pb, Rpl37a, Fkbp3, Cd81, Rnf227, Cox7b, Resp18, Atp5g1, Ly6h, 1700030F04Rik, Rpl8, Gpx4, Selenom, Sec62, Ndufa13, Rps8, Rps24, Stmn2, Rpl11, Atp5j, Atp5l, Arl6ip1, Kxd1, Map1lc3a, Tpi1, Ndufb8, Rpl27a, Rpl23, Hsp90aa1, Bsg, Bex2, Eif1, Myl12b, Tmem59l, Fkbp2, Stmn3, Caly, Actg1, Atp5h, Pkm, ENSMUSG00000116358, Rpl21, Gabarapl2, Ndn, Tecr, Cox6b1, Pebp1, Chchd2, Tspyl4, Cox7a2, Mif, Atp5b, Sncb, Rpl13, Tmsb4x, Rplp1, Stmn1, Rabac1, Actb, Rpl3, Chchd10, Cst3, Rpl24, Ywhah, Cox5b, Uchl1, Rps27a, Ckb, Gng3, Cox6c, Fth1, Atp5g3, Tubb2a, Atpif1, ENSMUSG00000040904, Rpl6, Basp1, Calm1, Cox7c, Hspa8, Elob, Cox5a, Nap1l5, Gm1673, Rplp2, Mt3, Slc25a4, Atp5md, Ndufa4, Atp5j2, Rpl19, Rpl37, Hint1, Tuba1b, Ubb, Tmsb10, Mdh1, Rpl41, Calm2, Rpl22l1, Aldoa, Fau, Cox8a, Ppia, Itm2b, Pcsk1n, Atp6v0c, Cfap77, Cox4i1	1200
GO:0016279	protein-lysine N-methyltransferase activ...	5	0	0.49	1.00000	1.00000	3dpi	MF	Gaba_12	GO:0016279		114	Selenow, Rpl9, Hsp90ab1, Vdac1, H2az1, Atp5pb, Rpl37a, Fkbp3, Cd81, Rnf227, Cox7b, Resp18, Atp5g1, Ly6h, 1700030F04Rik, Rpl8, Gpx4, Selenom, Sec62, Ndufa13, Rps8, Rps24, Stmn2, Rpl11, Atp5j, Atp5l, Arl6ip1, Kxd1, Map1lc3a, Tpi1, Ndufb8, Rpl27a, Rpl23, Hsp90aa1, Bsg, Bex2, Eif1, Myl12b, Tmem59l, Fkbp2, Stmn3, Caly, Actg1, Atp5h, Pkm, ENSMUSG00000116358, Rpl21, Gabarapl2, Ndn, Tecr, Cox6b1, Pebp1, Chchd2, Tspyl4, Cox7a2, Mif, Atp5b, Sncb, Rpl13, Tmsb4x, Rplp1, Stmn1, Rabac1, Actb, Rpl3, Chchd10, Cst3, Rpl24, Ywhah, Cox5b, Uchl1, Rps27a, Ckb, Gng3, Cox6c, Fth1, Atp5g3, Tubb2a, Atpif1, ENSMUSG00000040904, Rpl6, Basp1, Calm1, Cox7c, Hspa8, Elob, Cox5a, Nap1l5, Gm1673, Rplp2, Mt3, Slc25a4, Atp5md, Ndufa4, Atp5j2, Rpl19, Rpl37, Hint1, Tuba1b, Ubb, Tmsb10, Mdh1, Rpl41, Calm2, Rpl22l1, Aldoa, Fau, Cox8a, Ppia, Itm2b, Pcsk1n, Atp6v0c, Cfap77, Cox4i1	1200
GO:0016298	lipase activity	5	0	0.49	1.00000	1.00000	3dpi	MF	Gaba_12	GO:0016298		114	Selenow, Rpl9, Hsp90ab1, Vdac1, H2az1, Atp5pb, Rpl37a, Fkbp3, Cd81, Rnf227, Cox7b, Resp18, Atp5g1, Ly6h, 1700030F04Rik, Rpl8, Gpx4, Selenom, Sec62, Ndufa13, Rps8, Rps24, Stmn2, Rpl11, Atp5j, Atp5l, Arl6ip1, Kxd1, Map1lc3a, Tpi1, Ndufb8, Rpl27a, Rpl23, Hsp90aa1, Bsg, Bex2, Eif1, Myl12b, Tmem59l, Fkbp2, Stmn3, Caly, Actg1, Atp5h, Pkm, ENSMUSG00000116358, Rpl21, Gabarapl2, Ndn, Tecr, Cox6b1, Pebp1, Chchd2, Tspyl4, Cox7a2, Mif, Atp5b, Sncb, Rpl13, Tmsb4x, Rplp1, Stmn1, Rabac1, Actb, Rpl3, Chchd10, Cst3, Rpl24, Ywhah, Cox5b, Uchl1, Rps27a, Ckb, Gng3, Cox6c, Fth1, Atp5g3, Tubb2a, Atpif1, ENSMUSG00000040904, Rpl6, Basp1, Calm1, Cox7c, Hspa8, Elob, Cox5a, Nap1l5, Gm1673, Rplp2, Mt3, Slc25a4, Atp5md, Ndufa4, Atp5j2, Rpl19, Rpl37, Hint1, Tuba1b, Ubb, Tmsb10, Mdh1, Rpl41, Calm2, Rpl22l1, Aldoa, Fau, Cox8a, Ppia, Itm2b, Pcsk1n, Atp6v0c, Cfap77, Cox4i1	1200
GO:0016705	oxidoreductase activity, acting on paire...	5	0	0.49	1.00000	1.00000	3dpi	MF	Gaba_12	GO:0016705		114	Selenow, Rpl9, Hsp90ab1, Vdac1, H2az1, Atp5pb, Rpl37a, Fkbp3, Cd81, Rnf227, Cox7b, Resp18, Atp5g1, Ly6h, 1700030F04Rik, Rpl8, Gpx4, Selenom, Sec62, Ndufa13, Rps8, Rps24, Stmn2, Rpl11, Atp5j, Atp5l, Arl6ip1, Kxd1, Map1lc3a, Tpi1, Ndufb8, Rpl27a, Rpl23, Hsp90aa1, Bsg, Bex2, Eif1, Myl12b, Tmem59l, Fkbp2, Stmn3, Caly, Actg1, Atp5h, Pkm, ENSMUSG00000116358, Rpl21, Gabarapl2, Ndn, Tecr, Cox6b1, Pebp1, Chchd2, Tspyl4, Cox7a2, Mif, Atp5b, Sncb, Rpl13, Tmsb4x, Rplp1, Stmn1, Rabac1, Actb, Rpl3, Chchd10, Cst3, Rpl24, Ywhah, Cox5b, Uchl1, Rps27a, Ckb, Gng3, Cox6c, Fth1, Atp5g3, Tubb2a, Atpif1, ENSMUSG00000040904, Rpl6, Basp1, Calm1, Cox7c, Hspa8, Elob, Cox5a, Nap1l5, Gm1673, Rplp2, Mt3, Slc25a4, Atp5md, Ndufa4, Atp5j2, Rpl19, Rpl37, Hint1, Tuba1b, Ubb, Tmsb10, Mdh1, Rpl41, Calm2, Rpl22l1, Aldoa, Fau, Cox8a, Ppia, Itm2b, Pcsk1n, Atp6v0c, Cfap77, Cox4i1	1200
GO:0016741	transferase activity, transferring one-c...	10	0	0.99	1.00000	1.00000	3dpi	MF	Gaba_12	GO:0016741		114	Selenow, Rpl9, Hsp90ab1, Vdac1, H2az1, Atp5pb, Rpl37a, Fkbp3, Cd81, Rnf227, Cox7b, Resp18, Atp5g1, Ly6h, 1700030F04Rik, Rpl8, Gpx4, Selenom, Sec62, Ndufa13, Rps8, Rps24, Stmn2, Rpl11, Atp5j, Atp5l, Arl6ip1, Kxd1, Map1lc3a, Tpi1, Ndufb8, Rpl27a, Rpl23, Hsp90aa1, Bsg, Bex2, Eif1, Myl12b, Tmem59l, Fkbp2, Stmn3, Caly, Actg1, Atp5h, Pkm, ENSMUSG00000116358, Rpl21, Gabarapl2, Ndn, Tecr, Cox6b1, Pebp1, Chchd2, Tspyl4, Cox7a2, Mif, Atp5b, Sncb, Rpl13, Tmsb4x, Rplp1, Stmn1, Rabac1, Actb, Rpl3, Chchd10, Cst3, Rpl24, Ywhah, Cox5b, Uchl1, Rps27a, Ckb, Gng3, Cox6c, Fth1, Atp5g3, Tubb2a, Atpif1, ENSMUSG00000040904, Rpl6, Basp1, Calm1, Cox7c, Hspa8, Elob, Cox5a, Nap1l5, Gm1673, Rplp2, Mt3, Slc25a4, Atp5md, Ndufa4, Atp5j2, Rpl19, Rpl37, Hint1, Tuba1b, Ubb, Tmsb10, Mdh1, Rpl41, Calm2, Rpl22l1, Aldoa, Fau, Cox8a, Ppia, Itm2b, Pcsk1n, Atp6v0c, Cfap77, Cox4i1	1200
GO:0016746	acyltransferase activity	5	0	0.49	1.00000	1.00000	3dpi	MF	Gaba_12	GO:0016746		114	Selenow, Rpl9, Hsp90ab1, Vdac1, H2az1, Atp5pb, Rpl37a, Fkbp3, Cd81, Rnf227, Cox7b, Resp18, Atp5g1, Ly6h, 1700030F04Rik, Rpl8, Gpx4, Selenom, Sec62, Ndufa13, Rps8, Rps24, Stmn2, Rpl11, Atp5j, Atp5l, Arl6ip1, Kxd1, Map1lc3a, Tpi1, Ndufb8, Rpl27a, Rpl23, Hsp90aa1, Bsg, Bex2, Eif1, Myl12b, Tmem59l, Fkbp2, Stmn3, Caly, Actg1, Atp5h, Pkm, ENSMUSG00000116358, Rpl21, Gabarapl2, Ndn, Tecr, Cox6b1, Pebp1, Chchd2, Tspyl4, Cox7a2, Mif, Atp5b, Sncb, Rpl13, Tmsb4x, Rplp1, Stmn1, Rabac1, Actb, Rpl3, Chchd10, Cst3, Rpl24, Ywhah, Cox5b, Uchl1, Rps27a, Ckb, Gng3, Cox6c, Fth1, Atp5g3, Tubb2a, Atpif1, ENSMUSG00000040904, Rpl6, Basp1, Calm1, Cox7c, Hspa8, Elob, Cox5a, Nap1l5, Gm1673, Rplp2, Mt3, Slc25a4, Atp5md, Ndufa4, Atp5j2, Rpl19, Rpl37, Hint1, Tuba1b, Ubb, Tmsb10, Mdh1, Rpl41, Calm2, Rpl22l1, Aldoa, Fau, Cox8a, Ppia, Itm2b, Pcsk1n, Atp6v0c, Cfap77, Cox4i1	1200
GO:0016747	acyltransferase activity, transferring g...	5	0	0.49	1.00000	1.00000	3dpi	MF	Gaba_12	GO:0016747		114	Selenow, Rpl9, Hsp90ab1, Vdac1, H2az1, Atp5pb, Rpl37a, Fkbp3, Cd81, Rnf227, Cox7b, Resp18, Atp5g1, Ly6h, 1700030F04Rik, Rpl8, Gpx4, Selenom, Sec62, Ndufa13, Rps8, Rps24, Stmn2, Rpl11, Atp5j, Atp5l, Arl6ip1, Kxd1, Map1lc3a, Tpi1, Ndufb8, Rpl27a, Rpl23, Hsp90aa1, Bsg, Bex2, Eif1, Myl12b, Tmem59l, Fkbp2, Stmn3, Caly, Actg1, Atp5h, Pkm, ENSMUSG00000116358, Rpl21, Gabarapl2, Ndn, Tecr, Cox6b1, Pebp1, Chchd2, Tspyl4, Cox7a2, Mif, Atp5b, Sncb, Rpl13, Tmsb4x, Rplp1, Stmn1, Rabac1, Actb, Rpl3, Chchd10, Cst3, Rpl24, Ywhah, Cox5b, Uchl1, Rps27a, Ckb, Gng3, Cox6c, Fth1, Atp5g3, Tubb2a, Atpif1, ENSMUSG00000040904, Rpl6, Basp1, Calm1, Cox7c, Hspa8, Elob, Cox5a, Nap1l5, Gm1673, Rplp2, Mt3, Slc25a4, Atp5md, Ndufa4, Atp5j2, Rpl19, Rpl37, Hint1, Tuba1b, Ubb, Tmsb10, Mdh1, Rpl41, Calm2, Rpl22l1, Aldoa, Fau, Cox8a, Ppia, Itm2b, Pcsk1n, Atp6v0c, Cfap77, Cox4i1	1200
GO:0016757	glycosyltransferase activity	12	0	1.18	1.00000	1.00000	3dpi	MF	Gaba_12	GO:0016757		114	Selenow, Rpl9, Hsp90ab1, Vdac1, H2az1, Atp5pb, Rpl37a, Fkbp3, Cd81, Rnf227, Cox7b, Resp18, Atp5g1, Ly6h, 1700030F04Rik, Rpl8, Gpx4, Selenom, Sec62, Ndufa13, Rps8, Rps24, Stmn2, Rpl11, Atp5j, Atp5l, Arl6ip1, Kxd1, Map1lc3a, Tpi1, Ndufb8, Rpl27a, Rpl23, Hsp90aa1, Bsg, Bex2, Eif1, Myl12b, Tmem59l, Fkbp2, Stmn3, Caly, Actg1, Atp5h, Pkm, ENSMUSG00000116358, Rpl21, Gabarapl2, Ndn, Tecr, Cox6b1, Pebp1, Chchd2, Tspyl4, Cox7a2, Mif, Atp5b, Sncb, Rpl13, Tmsb4x, Rplp1, Stmn1, Rabac1, Actb, Rpl3, Chchd10, Cst3, Rpl24, Ywhah, Cox5b, Uchl1, Rps27a, Ckb, Gng3, Cox6c, Fth1, Atp5g3, Tubb2a, Atpif1, ENSMUSG00000040904, Rpl6, Basp1, Calm1, Cox7c, Hspa8, Elob, Cox5a, Nap1l5, Gm1673, Rplp2, Mt3, Slc25a4, Atp5md, Ndufa4, Atp5j2, Rpl19, Rpl37, Hint1, Tuba1b, Ubb, Tmsb10, Mdh1, Rpl41, Calm2, Rpl22l1, Aldoa, Fau, Cox8a, Ppia, Itm2b, Pcsk1n, Atp6v0c, Cfap77, Cox4i1	1200
GO:0016758	hexosyltransferase activity	10	0	0.99	1.00000	1.00000	3dpi	MF	Gaba_12	GO:0016758		114	Selenow, Rpl9, Hsp90ab1, Vdac1, H2az1, Atp5pb, Rpl37a, Fkbp3, Cd81, Rnf227, Cox7b, Resp18, Atp5g1, Ly6h, 1700030F04Rik, Rpl8, Gpx4, Selenom, Sec62, Ndufa13, Rps8, Rps24, Stmn2, Rpl11, Atp5j, Atp5l, Arl6ip1, Kxd1, Map1lc3a, Tpi1, Ndufb8, Rpl27a, Rpl23, Hsp90aa1, Bsg, Bex2, Eif1, Myl12b, Tmem59l, Fkbp2, Stmn3, Caly, Actg1, Atp5h, Pkm, ENSMUSG00000116358, Rpl21, Gabarapl2, Ndn, Tecr, Cox6b1, Pebp1, Chchd2, Tspyl4, Cox7a2, Mif, Atp5b, Sncb, Rpl13, Tmsb4x, Rplp1, Stmn1, Rabac1, Actb, Rpl3, Chchd10, Cst3, Rpl24, Ywhah, Cox5b, Uchl1, Rps27a, Ckb, Gng3, Cox6c, Fth1, Atp5g3, Tubb2a, Atpif1, ENSMUSG00000040904, Rpl6, Basp1, Calm1, Cox7c, Hspa8, Elob, Cox5a, Nap1l5, Gm1673, Rplp2, Mt3, Slc25a4, Atp5md, Ndufa4, Atp5j2, Rpl19, Rpl37, Hint1, Tuba1b, Ubb, Tmsb10, Mdh1, Rpl41, Calm2, Rpl22l1, Aldoa, Fau, Cox8a, Ppia, Itm2b, Pcsk1n, Atp6v0c, Cfap77, Cox4i1	1200
GO:0016779	nucleotidyltransferase activity	5	0	0.49	1.00000	1.00000	3dpi	MF	Gaba_12	GO:0016779		114	Selenow, Rpl9, Hsp90ab1, Vdac1, H2az1, Atp5pb, Rpl37a, Fkbp3, Cd81, Rnf227, Cox7b, Resp18, Atp5g1, Ly6h, 1700030F04Rik, Rpl8, Gpx4, Selenom, Sec62, Ndufa13, Rps8, Rps24, Stmn2, Rpl11, Atp5j, Atp5l, Arl6ip1, Kxd1, Map1lc3a, Tpi1, Ndufb8, Rpl27a, Rpl23, Hsp90aa1, Bsg, Bex2, Eif1, Myl12b, Tmem59l, Fkbp2, Stmn3, Caly, Actg1, Atp5h, Pkm, ENSMUSG00000116358, Rpl21, Gabarapl2, Ndn, Tecr, Cox6b1, Pebp1, Chchd2, Tspyl4, Cox7a2, Mif, Atp5b, Sncb, Rpl13, Tmsb4x, Rplp1, Stmn1, Rabac1, Actb, Rpl3, Chchd10, Cst3, Rpl24, Ywhah, Cox5b, Uchl1, Rps27a, Ckb, Gng3, Cox6c, Fth1, Atp5g3, Tubb2a, Atpif1, ENSMUSG00000040904, Rpl6, Basp1, Calm1, Cox7c, Hspa8, Elob, Cox5a, Nap1l5, Gm1673, Rplp2, Mt3, Slc25a4, Atp5md, Ndufa4, Atp5j2, Rpl19, Rpl37, Hint1, Tuba1b, Ubb, Tmsb10, Mdh1, Rpl41, Calm2, Rpl22l1, Aldoa, Fau, Cox8a, Ppia, Itm2b, Pcsk1n, Atp6v0c, Cfap77, Cox4i1	1200
GO:0016788	hydrolase activity, acting on ester bond...	35	0	3.46	1.00000	1.00000	3dpi	MF	Gaba_12	GO:0016788		114	Selenow, Rpl9, Hsp90ab1, Vdac1, H2az1, Atp5pb, Rpl37a, Fkbp3, Cd81, Rnf227, Cox7b, Resp18, Atp5g1, Ly6h, 1700030F04Rik, Rpl8, Gpx4, Selenom, Sec62, Ndufa13, Rps8, Rps24, Stmn2, Rpl11, Atp5j, Atp5l, Arl6ip1, Kxd1, Map1lc3a, Tpi1, Ndufb8, Rpl27a, Rpl23, Hsp90aa1, Bsg, Bex2, Eif1, Myl12b, Tmem59l, Fkbp2, Stmn3, Caly, Actg1, Atp5h, Pkm, ENSMUSG00000116358, Rpl21, Gabarapl2, Ndn, Tecr, Cox6b1, Pebp1, Chchd2, Tspyl4, Cox7a2, Mif, Atp5b, Sncb, Rpl13, Tmsb4x, Rplp1, Stmn1, Rabac1, Actb, Rpl3, Chchd10, Cst3, Rpl24, Ywhah, Cox5b, Uchl1, Rps27a, Ckb, Gng3, Cox6c, Fth1, Atp5g3, Tubb2a, Atpif1, ENSMUSG00000040904, Rpl6, Basp1, Calm1, Cox7c, Hspa8, Elob, Cox5a, Nap1l5, Gm1673, Rplp2, Mt3, Slc25a4, Atp5md, Ndufa4, Atp5j2, Rpl19, Rpl37, Hint1, Tuba1b, Ubb, Tmsb10, Mdh1, Rpl41, Calm2, Rpl22l1, Aldoa, Fau, Cox8a, Ppia, Itm2b, Pcsk1n, Atp6v0c, Cfap77, Cox4i1	1200
GO:0016791	phosphatase activity	16	0	1.58	1.00000	1.00000	3dpi	MF	Gaba_12	GO:0016791		114	Selenow, Rpl9, Hsp90ab1, Vdac1, H2az1, Atp5pb, Rpl37a, Fkbp3, Cd81, Rnf227, Cox7b, Resp18, Atp5g1, Ly6h, 1700030F04Rik, Rpl8, Gpx4, Selenom, Sec62, Ndufa13, Rps8, Rps24, Stmn2, Rpl11, Atp5j, Atp5l, Arl6ip1, Kxd1, Map1lc3a, Tpi1, Ndufb8, Rpl27a, Rpl23, Hsp90aa1, Bsg, Bex2, Eif1, Myl12b, Tmem59l, Fkbp2, Stmn3, Caly, Actg1, Atp5h, Pkm, ENSMUSG00000116358, Rpl21, Gabarapl2, Ndn, Tecr, Cox6b1, Pebp1, Chchd2, Tspyl4, Cox7a2, Mif, Atp5b, Sncb, Rpl13, Tmsb4x, Rplp1, Stmn1, Rabac1, Actb, Rpl3, Chchd10, Cst3, Rpl24, Ywhah, Cox5b, Uchl1, Rps27a, Ckb, Gng3, Cox6c, Fth1, Atp5g3, Tubb2a, Atpif1, ENSMUSG00000040904, Rpl6, Basp1, Calm1, Cox7c, Hspa8, Elob, Cox5a, Nap1l5, Gm1673, Rplp2, Mt3, Slc25a4, Atp5md, Ndufa4, Atp5j2, Rpl19, Rpl37, Hint1, Tuba1b, Ubb, Tmsb10, Mdh1, Rpl41, Calm2, Rpl22l1, Aldoa, Fau, Cox8a, Ppia, Itm2b, Pcsk1n, Atp6v0c, Cfap77, Cox4i1	1200
GO:0016917	GABA receptor activity	7	0	0.69	1.00000	1.00000	3dpi	MF	Gaba_12	GO:0016917		114	Selenow, Rpl9, Hsp90ab1, Vdac1, H2az1, Atp5pb, Rpl37a, Fkbp3, Cd81, Rnf227, Cox7b, Resp18, Atp5g1, Ly6h, 1700030F04Rik, Rpl8, Gpx4, Selenom, Sec62, Ndufa13, Rps8, Rps24, Stmn2, Rpl11, Atp5j, Atp5l, Arl6ip1, Kxd1, Map1lc3a, Tpi1, Ndufb8, Rpl27a, Rpl23, Hsp90aa1, Bsg, Bex2, Eif1, Myl12b, Tmem59l, Fkbp2, Stmn3, Caly, Actg1, Atp5h, Pkm, ENSMUSG00000116358, Rpl21, Gabarapl2, Ndn, Tecr, Cox6b1, Pebp1, Chchd2, Tspyl4, Cox7a2, Mif, Atp5b, Sncb, Rpl13, Tmsb4x, Rplp1, Stmn1, Rabac1, Actb, Rpl3, Chchd10, Cst3, Rpl24, Ywhah, Cox5b, Uchl1, Rps27a, Ckb, Gng3, Cox6c, Fth1, Atp5g3, Tubb2a, Atpif1, ENSMUSG00000040904, Rpl6, Basp1, Calm1, Cox7c, Hspa8, Elob, Cox5a, Nap1l5, Gm1673, Rplp2, Mt3, Slc25a4, Atp5md, Ndufa4, Atp5j2, Rpl19, Rpl37, Hint1, Tuba1b, Ubb, Tmsb10, Mdh1, Rpl41, Calm2, Rpl22l1, Aldoa, Fau, Cox8a, Ppia, Itm2b, Pcsk1n, Atp6v0c, Cfap77, Cox4i1	1200
GO:0017075	syntaxin-1 binding	6	0	0.59	1.00000	1.00000	3dpi	MF	Gaba_12	GO:0017075		114	Selenow, Rpl9, Hsp90ab1, Vdac1, H2az1, Atp5pb, Rpl37a, Fkbp3, Cd81, Rnf227, Cox7b, Resp18, Atp5g1, Ly6h, 1700030F04Rik, Rpl8, Gpx4, Selenom, Sec62, Ndufa13, Rps8, Rps24, Stmn2, Rpl11, Atp5j, Atp5l, Arl6ip1, Kxd1, Map1lc3a, Tpi1, Ndufb8, Rpl27a, Rpl23, Hsp90aa1, Bsg, Bex2, Eif1, Myl12b, Tmem59l, Fkbp2, Stmn3, Caly, Actg1, Atp5h, Pkm, ENSMUSG00000116358, Rpl21, Gabarapl2, Ndn, Tecr, Cox6b1, Pebp1, Chchd2, Tspyl4, Cox7a2, Mif, Atp5b, Sncb, Rpl13, Tmsb4x, Rplp1, Stmn1, Rabac1, Actb, Rpl3, Chchd10, Cst3, Rpl24, Ywhah, Cox5b, Uchl1, Rps27a, Ckb, Gng3, Cox6c, Fth1, Atp5g3, Tubb2a, Atpif1, ENSMUSG00000040904, Rpl6, Basp1, Calm1, Cox7c, Hspa8, Elob, Cox5a, Nap1l5, Gm1673, Rplp2, Mt3, Slc25a4, Atp5md, Ndufa4, Atp5j2, Rpl19, Rpl37, Hint1, Tuba1b, Ubb, Tmsb10, Mdh1, Rpl41, Calm2, Rpl22l1, Aldoa, Fau, Cox8a, Ppia, Itm2b, Pcsk1n, Atp6v0c, Cfap77, Cox4i1	1200
GO:0017124	SH3 domain binding	17	0	1.68	1.00000	1.00000	3dpi	MF	Gaba_12	GO:0017124		114	Selenow, Rpl9, Hsp90ab1, Vdac1, H2az1, Atp5pb, Rpl37a, Fkbp3, Cd81, Rnf227, Cox7b, Resp18, Atp5g1, Ly6h, 1700030F04Rik, Rpl8, Gpx4, Selenom, Sec62, Ndufa13, Rps8, Rps24, Stmn2, Rpl11, Atp5j, Atp5l, Arl6ip1, Kxd1, Map1lc3a, Tpi1, Ndufb8, Rpl27a, Rpl23, Hsp90aa1, Bsg, Bex2, Eif1, Myl12b, Tmem59l, Fkbp2, Stmn3, Caly, Actg1, Atp5h, Pkm, ENSMUSG00000116358, Rpl21, Gabarapl2, Ndn, Tecr, Cox6b1, Pebp1, Chchd2, Tspyl4, Cox7a2, Mif, Atp5b, Sncb, Rpl13, Tmsb4x, Rplp1, Stmn1, Rabac1, Actb, Rpl3, Chchd10, Cst3, Rpl24, Ywhah, Cox5b, Uchl1, Rps27a, Ckb, Gng3, Cox6c, Fth1, Atp5g3, Tubb2a, Atpif1, ENSMUSG00000040904, Rpl6, Basp1, Calm1, Cox7c, Hspa8, Elob, Cox5a, Nap1l5, Gm1673, Rplp2, Mt3, Slc25a4, Atp5md, Ndufa4, Atp5j2, Rpl19, Rpl37, Hint1, Tuba1b, Ubb, Tmsb10, Mdh1, Rpl41, Calm2, Rpl22l1, Aldoa, Fau, Cox8a, Ppia, Itm2b, Pcsk1n, Atp6v0c, Cfap77, Cox4i1	1200
GO:0019199	transmembrane receptor protein kinase ac...	6	0	0.59	1.00000	1.00000	3dpi	MF	Gaba_12	GO:0019199		114	Selenow, Rpl9, Hsp90ab1, Vdac1, H2az1, Atp5pb, Rpl37a, Fkbp3, Cd81, Rnf227, Cox7b, Resp18, Atp5g1, Ly6h, 1700030F04Rik, Rpl8, Gpx4, Selenom, Sec62, Ndufa13, Rps8, Rps24, Stmn2, Rpl11, Atp5j, Atp5l, Arl6ip1, Kxd1, Map1lc3a, Tpi1, Ndufb8, Rpl27a, Rpl23, Hsp90aa1, Bsg, Bex2, Eif1, Myl12b, Tmem59l, Fkbp2, Stmn3, Caly, Actg1, Atp5h, Pkm, ENSMUSG00000116358, Rpl21, Gabarapl2, Ndn, Tecr, Cox6b1, Pebp1, Chchd2, Tspyl4, Cox7a2, Mif, Atp5b, Sncb, Rpl13, Tmsb4x, Rplp1, Stmn1, Rabac1, Actb, Rpl3, Chchd10, Cst3, Rpl24, Ywhah, Cox5b, Uchl1, Rps27a, Ckb, Gng3, Cox6c, Fth1, Atp5g3, Tubb2a, Atpif1, ENSMUSG00000040904, Rpl6, Basp1, Calm1, Cox7c, Hspa8, Elob, Cox5a, Nap1l5, Gm1673, Rplp2, Mt3, Slc25a4, Atp5md, Ndufa4, Atp5j2, Rpl19, Rpl37, Hint1, Tuba1b, Ubb, Tmsb10, Mdh1, Rpl41, Calm2, Rpl22l1, Aldoa, Fau, Cox8a, Ppia, Itm2b, Pcsk1n, Atp6v0c, Cfap77, Cox4i1	1200
GO:0019787	ubiquitin-like protein transferase activ...	32	0	3.16	1.00000	1.00000	3dpi	MF	Gaba_12	GO:0019787		114	Selenow, Rpl9, Hsp90ab1, Vdac1, H2az1, Atp5pb, Rpl37a, Fkbp3, Cd81, Rnf227, Cox7b, Resp18, Atp5g1, Ly6h, 1700030F04Rik, Rpl8, Gpx4, Selenom, Sec62, Ndufa13, Rps8, Rps24, Stmn2, Rpl11, Atp5j, Atp5l, Arl6ip1, Kxd1, Map1lc3a, Tpi1, Ndufb8, Rpl27a, Rpl23, Hsp90aa1, Bsg, Bex2, Eif1, Myl12b, Tmem59l, Fkbp2, Stmn3, Caly, Actg1, Atp5h, Pkm, ENSMUSG00000116358, Rpl21, Gabarapl2, Ndn, Tecr, Cox6b1, Pebp1, Chchd2, Tspyl4, Cox7a2, Mif, Atp5b, Sncb, Rpl13, Tmsb4x, Rplp1, Stmn1, Rabac1, Actb, Rpl3, Chchd10, Cst3, Rpl24, Ywhah, Cox5b, Uchl1, Rps27a, Ckb, Gng3, Cox6c, Fth1, Atp5g3, Tubb2a, Atpif1, ENSMUSG00000040904, Rpl6, Basp1, Calm1, Cox7c, Hspa8, Elob, Cox5a, Nap1l5, Gm1673, Rplp2, Mt3, Slc25a4, Atp5md, Ndufa4, Atp5j2, Rpl19, Rpl37, Hint1, Tuba1b, Ubb, Tmsb10, Mdh1, Rpl41, Calm2, Rpl22l1, Aldoa, Fau, Cox8a, Ppia, Itm2b, Pcsk1n, Atp6v0c, Cfap77, Cox4i1	1200
GO:0019838	growth factor binding	8	0	0.79	1.00000	1.00000	3dpi	MF	Gaba_12	GO:0019838		114	Selenow, Rpl9, Hsp90ab1, Vdac1, H2az1, Atp5pb, Rpl37a, Fkbp3, Cd81, Rnf227, Cox7b, Resp18, Atp5g1, Ly6h, 1700030F04Rik, Rpl8, Gpx4, Selenom, Sec62, Ndufa13, Rps8, Rps24, Stmn2, Rpl11, Atp5j, Atp5l, Arl6ip1, Kxd1, Map1lc3a, Tpi1, Ndufb8, Rpl27a, Rpl23, Hsp90aa1, Bsg, Bex2, Eif1, Myl12b, Tmem59l, Fkbp2, Stmn3, Caly, Actg1, Atp5h, Pkm, ENSMUSG00000116358, Rpl21, Gabarapl2, Ndn, Tecr, Cox6b1, Pebp1, Chchd2, Tspyl4, Cox7a2, Mif, Atp5b, Sncb, Rpl13, Tmsb4x, Rplp1, Stmn1, Rabac1, Actb, Rpl3, Chchd10, Cst3, Rpl24, Ywhah, Cox5b, Uchl1, Rps27a, Ckb, Gng3, Cox6c, Fth1, Atp5g3, Tubb2a, Atpif1, ENSMUSG00000040904, Rpl6, Basp1, Calm1, Cox7c, Hspa8, Elob, Cox5a, Nap1l5, Gm1673, Rplp2, Mt3, Slc25a4, Atp5md, Ndufa4, Atp5j2, Rpl19, Rpl37, Hint1, Tuba1b, Ubb, Tmsb10, Mdh1, Rpl41, Calm2, Rpl22l1, Aldoa, Fau, Cox8a, Ppia, Itm2b, Pcsk1n, Atp6v0c, Cfap77, Cox4i1	1200
GO:0019842	vitamin binding	7	0	0.69	1.00000	1.00000	3dpi	MF	Gaba_12	GO:0019842		114	Selenow, Rpl9, Hsp90ab1, Vdac1, H2az1, Atp5pb, Rpl37a, Fkbp3, Cd81, Rnf227, Cox7b, Resp18, Atp5g1, Ly6h, 1700030F04Rik, Rpl8, Gpx4, Selenom, Sec62, Ndufa13, Rps8, Rps24, Stmn2, Rpl11, Atp5j, Atp5l, Arl6ip1, Kxd1, Map1lc3a, Tpi1, Ndufb8, Rpl27a, Rpl23, Hsp90aa1, Bsg, Bex2, Eif1, Myl12b, Tmem59l, Fkbp2, Stmn3, Caly, Actg1, Atp5h, Pkm, ENSMUSG00000116358, Rpl21, Gabarapl2, Ndn, Tecr, Cox6b1, Pebp1, Chchd2, Tspyl4, Cox7a2, Mif, Atp5b, Sncb, Rpl13, Tmsb4x, Rplp1, Stmn1, Rabac1, Actb, Rpl3, Chchd10, Cst3, Rpl24, Ywhah, Cox5b, Uchl1, Rps27a, Ckb, Gng3, Cox6c, Fth1, Atp5g3, Tubb2a, Atpif1, ENSMUSG00000040904, Rpl6, Basp1, Calm1, Cox7c, Hspa8, Elob, Cox5a, Nap1l5, Gm1673, Rplp2, Mt3, Slc25a4, Atp5md, Ndufa4, Atp5j2, Rpl19, Rpl37, Hint1, Tuba1b, Ubb, Tmsb10, Mdh1, Rpl41, Calm2, Rpl22l1, Aldoa, Fau, Cox8a, Ppia, Itm2b, Pcsk1n, Atp6v0c, Cfap77, Cox4i1	1200
GO:0019902	phosphatase binding	22	0	2.17	1.00000	1.00000	3dpi	MF	Gaba_12	GO:0019902		114	Selenow, Rpl9, Hsp90ab1, Vdac1, H2az1, Atp5pb, Rpl37a, Fkbp3, Cd81, Rnf227, Cox7b, Resp18, Atp5g1, Ly6h, 1700030F04Rik, Rpl8, Gpx4, Selenom, Sec62, Ndufa13, Rps8, Rps24, Stmn2, Rpl11, Atp5j, Atp5l, Arl6ip1, Kxd1, Map1lc3a, Tpi1, Ndufb8, Rpl27a, Rpl23, Hsp90aa1, Bsg, Bex2, Eif1, Myl12b, Tmem59l, Fkbp2, Stmn3, Caly, Actg1, Atp5h, Pkm, ENSMUSG00000116358, Rpl21, Gabarapl2, Ndn, Tecr, Cox6b1, Pebp1, Chchd2, Tspyl4, Cox7a2, Mif, Atp5b, Sncb, Rpl13, Tmsb4x, Rplp1, Stmn1, Rabac1, Actb, Rpl3, Chchd10, Cst3, Rpl24, Ywhah, Cox5b, Uchl1, Rps27a, Ckb, Gng3, Cox6c, Fth1, Atp5g3, Tubb2a, Atpif1, ENSMUSG00000040904, Rpl6, Basp1, Calm1, Cox7c, Hspa8, Elob, Cox5a, Nap1l5, Gm1673, Rplp2, Mt3, Slc25a4, Atp5md, Ndufa4, Atp5j2, Rpl19, Rpl37, Hint1, Tuba1b, Ubb, Tmsb10, Mdh1, Rpl41, Calm2, Rpl22l1, Aldoa, Fau, Cox8a, Ppia, Itm2b, Pcsk1n, Atp6v0c, Cfap77, Cox4i1	1200
GO:0019903	protein phosphatase binding	17	0	1.68	1.00000	1.00000	3dpi	MF	Gaba_12	GO:0019903		114	Selenow, Rpl9, Hsp90ab1, Vdac1, H2az1, Atp5pb, Rpl37a, Fkbp3, Cd81, Rnf227, Cox7b, Resp18, Atp5g1, Ly6h, 1700030F04Rik, Rpl8, Gpx4, Selenom, Sec62, Ndufa13, Rps8, Rps24, Stmn2, Rpl11, Atp5j, Atp5l, Arl6ip1, Kxd1, Map1lc3a, Tpi1, Ndufb8, Rpl27a, Rpl23, Hsp90aa1, Bsg, Bex2, Eif1, Myl12b, Tmem59l, Fkbp2, Stmn3, Caly, Actg1, Atp5h, Pkm, ENSMUSG00000116358, Rpl21, Gabarapl2, Ndn, Tecr, Cox6b1, Pebp1, Chchd2, Tspyl4, Cox7a2, Mif, Atp5b, Sncb, Rpl13, Tmsb4x, Rplp1, Stmn1, Rabac1, Actb, Rpl3, Chchd10, Cst3, Rpl24, Ywhah, Cox5b, Uchl1, Rps27a, Ckb, Gng3, Cox6c, Fth1, Atp5g3, Tubb2a, Atpif1, ENSMUSG00000040904, Rpl6, Basp1, Calm1, Cox7c, Hspa8, Elob, Cox5a, Nap1l5, Gm1673, Rplp2, Mt3, Slc25a4, Atp5md, Ndufa4, Atp5j2, Rpl19, Rpl37, Hint1, Tuba1b, Ubb, Tmsb10, Mdh1, Rpl41, Calm2, Rpl22l1, Aldoa, Fau, Cox8a, Ppia, Itm2b, Pcsk1n, Atp6v0c, Cfap77, Cox4i1	1200
GO:0019905	syntaxin binding	11	0	1.09	1.00000	1.00000	3dpi	MF	Gaba_12	GO:0019905		114	Selenow, Rpl9, Hsp90ab1, Vdac1, H2az1, Atp5pb, Rpl37a, Fkbp3, Cd81, Rnf227, Cox7b, Resp18, Atp5g1, Ly6h, 1700030F04Rik, Rpl8, Gpx4, Selenom, Sec62, Ndufa13, Rps8, Rps24, Stmn2, Rpl11, Atp5j, Atp5l, Arl6ip1, Kxd1, Map1lc3a, Tpi1, Ndufb8, Rpl27a, Rpl23, Hsp90aa1, Bsg, Bex2, Eif1, Myl12b, Tmem59l, Fkbp2, Stmn3, Caly, Actg1, Atp5h, Pkm, ENSMUSG00000116358, Rpl21, Gabarapl2, Ndn, Tecr, Cox6b1, Pebp1, Chchd2, Tspyl4, Cox7a2, Mif, Atp5b, Sncb, Rpl13, Tmsb4x, Rplp1, Stmn1, Rabac1, Actb, Rpl3, Chchd10, Cst3, Rpl24, Ywhah, Cox5b, Uchl1, Rps27a, Ckb, Gng3, Cox6c, Fth1, Atp5g3, Tubb2a, Atpif1, ENSMUSG00000040904, Rpl6, Basp1, Calm1, Cox7c, Hspa8, Elob, Cox5a, Nap1l5, Gm1673, Rplp2, Mt3, Slc25a4, Atp5md, Ndufa4, Atp5j2, Rpl19, Rpl37, Hint1, Tuba1b, Ubb, Tmsb10, Mdh1, Rpl41, Calm2, Rpl22l1, Aldoa, Fau, Cox8a, Ppia, Itm2b, Pcsk1n, Atp6v0c, Cfap77, Cox4i1	1200
GO:0022821	potassium ion antiporter activity	5	0	0.49	1.00000	1.00000	3dpi	MF	Gaba_12	GO:0022821		114	Selenow, Rpl9, Hsp90ab1, Vdac1, H2az1, Atp5pb, Rpl37a, Fkbp3, Cd81, Rnf227, Cox7b, Resp18, Atp5g1, Ly6h, 1700030F04Rik, Rpl8, Gpx4, Selenom, Sec62, Ndufa13, Rps8, Rps24, Stmn2, Rpl11, Atp5j, Atp5l, Arl6ip1, Kxd1, Map1lc3a, Tpi1, Ndufb8, Rpl27a, Rpl23, Hsp90aa1, Bsg, Bex2, Eif1, Myl12b, Tmem59l, Fkbp2, Stmn3, Caly, Actg1, Atp5h, Pkm, ENSMUSG00000116358, Rpl21, Gabarapl2, Ndn, Tecr, Cox6b1, Pebp1, Chchd2, Tspyl4, Cox7a2, Mif, Atp5b, Sncb, Rpl13, Tmsb4x, Rplp1, Stmn1, Rabac1, Actb, Rpl3, Chchd10, Cst3, Rpl24, Ywhah, Cox5b, Uchl1, Rps27a, Ckb, Gng3, Cox6c, Fth1, Atp5g3, Tubb2a, Atpif1, ENSMUSG00000040904, Rpl6, Basp1, Calm1, Cox7c, Hspa8, Elob, Cox5a, Nap1l5, Gm1673, Rplp2, Mt3, Slc25a4, Atp5md, Ndufa4, Atp5j2, Rpl19, Rpl37, Hint1, Tuba1b, Ubb, Tmsb10, Mdh1, Rpl41, Calm2, Rpl22l1, Aldoa, Fau, Cox8a, Ppia, Itm2b, Pcsk1n, Atp6v0c, Cfap77, Cox4i1	1200
GO:0022824	transmitter-gated ion channel activity	14	0	1.38	1.00000	1.00000	3dpi	MF	Gaba_12	GO:0022824		114	Selenow, Rpl9, Hsp90ab1, Vdac1, H2az1, Atp5pb, Rpl37a, Fkbp3, Cd81, Rnf227, Cox7b, Resp18, Atp5g1, Ly6h, 1700030F04Rik, Rpl8, Gpx4, Selenom, Sec62, Ndufa13, Rps8, Rps24, Stmn2, Rpl11, Atp5j, Atp5l, Arl6ip1, Kxd1, Map1lc3a, Tpi1, Ndufb8, Rpl27a, Rpl23, Hsp90aa1, Bsg, Bex2, Eif1, Myl12b, Tmem59l, Fkbp2, Stmn3, Caly, Actg1, Atp5h, Pkm, ENSMUSG00000116358, Rpl21, Gabarapl2, Ndn, Tecr, Cox6b1, Pebp1, Chchd2, Tspyl4, Cox7a2, Mif, Atp5b, Sncb, Rpl13, Tmsb4x, Rplp1, Stmn1, Rabac1, Actb, Rpl3, Chchd10, Cst3, Rpl24, Ywhah, Cox5b, Uchl1, Rps27a, Ckb, Gng3, Cox6c, Fth1, Atp5g3, Tubb2a, Atpif1, ENSMUSG00000040904, Rpl6, Basp1, Calm1, Cox7c, Hspa8, Elob, Cox5a, Nap1l5, Gm1673, Rplp2, Mt3, Slc25a4, Atp5md, Ndufa4, Atp5j2, Rpl19, Rpl37, Hint1, Tuba1b, Ubb, Tmsb10, Mdh1, Rpl41, Calm2, Rpl22l1, Aldoa, Fau, Cox8a, Ppia, Itm2b, Pcsk1n, Atp6v0c, Cfap77, Cox4i1	1200
GO:0022835	transmitter-gated channel activity	14	0	1.38	1.00000	1.00000	3dpi	MF	Gaba_12	GO:0022835		114	Selenow, Rpl9, Hsp90ab1, Vdac1, H2az1, Atp5pb, Rpl37a, Fkbp3, Cd81, Rnf227, Cox7b, Resp18, Atp5g1, Ly6h, 1700030F04Rik, Rpl8, Gpx4, Selenom, Sec62, Ndufa13, Rps8, Rps24, Stmn2, Rpl11, Atp5j, Atp5l, Arl6ip1, Kxd1, Map1lc3a, Tpi1, Ndufb8, Rpl27a, Rpl23, Hsp90aa1, Bsg, Bex2, Eif1, Myl12b, Tmem59l, Fkbp2, Stmn3, Caly, Actg1, Atp5h, Pkm, ENSMUSG00000116358, Rpl21, Gabarapl2, Ndn, Tecr, Cox6b1, Pebp1, Chchd2, Tspyl4, Cox7a2, Mif, Atp5b, Sncb, Rpl13, Tmsb4x, Rplp1, Stmn1, Rabac1, Actb, Rpl3, Chchd10, Cst3, Rpl24, Ywhah, Cox5b, Uchl1, Rps27a, Ckb, Gng3, Cox6c, Fth1, Atp5g3, Tubb2a, Atpif1, ENSMUSG00000040904, Rpl6, Basp1, Calm1, Cox7c, Hspa8, Elob, Cox5a, Nap1l5, Gm1673, Rplp2, Mt3, Slc25a4, Atp5md, Ndufa4, Atp5j2, Rpl19, Rpl37, Hint1, Tuba1b, Ubb, Tmsb10, Mdh1, Rpl41, Calm2, Rpl22l1, Aldoa, Fau, Cox8a, Ppia, Itm2b, Pcsk1n, Atp6v0c, Cfap77, Cox4i1	1200
GO:0022843	voltage-gated cation channel activity	21	0	2.07	1.00000	1.00000	3dpi	MF	Gaba_12	GO:0022843		114	Selenow, Rpl9, Hsp90ab1, Vdac1, H2az1, Atp5pb, Rpl37a, Fkbp3, Cd81, Rnf227, Cox7b, Resp18, Atp5g1, Ly6h, 1700030F04Rik, Rpl8, Gpx4, Selenom, Sec62, Ndufa13, Rps8, Rps24, Stmn2, Rpl11, Atp5j, Atp5l, Arl6ip1, Kxd1, Map1lc3a, Tpi1, Ndufb8, Rpl27a, Rpl23, Hsp90aa1, Bsg, Bex2, Eif1, Myl12b, Tmem59l, Fkbp2, Stmn3, Caly, Actg1, Atp5h, Pkm, ENSMUSG00000116358, Rpl21, Gabarapl2, Ndn, Tecr, Cox6b1, Pebp1, Chchd2, Tspyl4, Cox7a2, Mif, Atp5b, Sncb, Rpl13, Tmsb4x, Rplp1, Stmn1, Rabac1, Actb, Rpl3, Chchd10, Cst3, Rpl24, Ywhah, Cox5b, Uchl1, Rps27a, Ckb, Gng3, Cox6c, Fth1, Atp5g3, Tubb2a, Atpif1, ENSMUSG00000040904, Rpl6, Basp1, Calm1, Cox7c, Hspa8, Elob, Cox5a, Nap1l5, Gm1673, Rplp2, Mt3, Slc25a4, Atp5md, Ndufa4, Atp5j2, Rpl19, Rpl37, Hint1, Tuba1b, Ubb, Tmsb10, Mdh1, Rpl41, Calm2, Rpl22l1, Aldoa, Fau, Cox8a, Ppia, Itm2b, Pcsk1n, Atp6v0c, Cfap77, Cox4i1	1200
GO:0022851	GABA-gated chloride ion channel activity	6	0	0.59	1.00000	1.00000	3dpi	MF	Gaba_12	GO:0022851		114	Selenow, Rpl9, Hsp90ab1, Vdac1, H2az1, Atp5pb, Rpl37a, Fkbp3, Cd81, Rnf227, Cox7b, Resp18, Atp5g1, Ly6h, 1700030F04Rik, Rpl8, Gpx4, Selenom, Sec62, Ndufa13, Rps8, Rps24, Stmn2, Rpl11, Atp5j, Atp5l, Arl6ip1, Kxd1, Map1lc3a, Tpi1, Ndufb8, Rpl27a, Rpl23, Hsp90aa1, Bsg, Bex2, Eif1, Myl12b, Tmem59l, Fkbp2, Stmn3, Caly, Actg1, Atp5h, Pkm, ENSMUSG00000116358, Rpl21, Gabarapl2, Ndn, Tecr, Cox6b1, Pebp1, Chchd2, Tspyl4, Cox7a2, Mif, Atp5b, Sncb, Rpl13, Tmsb4x, Rplp1, Stmn1, Rabac1, Actb, Rpl3, Chchd10, Cst3, Rpl24, Ywhah, Cox5b, Uchl1, Rps27a, Ckb, Gng3, Cox6c, Fth1, Atp5g3, Tubb2a, Atpif1, ENSMUSG00000040904, Rpl6, Basp1, Calm1, Cox7c, Hspa8, Elob, Cox5a, Nap1l5, Gm1673, Rplp2, Mt3, Slc25a4, Atp5md, Ndufa4, Atp5j2, Rpl19, Rpl37, Hint1, Tuba1b, Ubb, Tmsb10, Mdh1, Rpl41, Calm2, Rpl22l1, Aldoa, Fau, Cox8a, Ppia, Itm2b, Pcsk1n, Atp6v0c, Cfap77, Cox4i1	1200
GO:0030159	signaling receptor complex adaptor activ...	6	0	0.59	1.00000	1.00000	3dpi	MF	Gaba_12	GO:0030159		114	Selenow, Rpl9, Hsp90ab1, Vdac1, H2az1, Atp5pb, Rpl37a, Fkbp3, Cd81, Rnf227, Cox7b, Resp18, Atp5g1, Ly6h, 1700030F04Rik, Rpl8, Gpx4, Selenom, Sec62, Ndufa13, Rps8, Rps24, Stmn2, Rpl11, Atp5j, Atp5l, Arl6ip1, Kxd1, Map1lc3a, Tpi1, Ndufb8, Rpl27a, Rpl23, Hsp90aa1, Bsg, Bex2, Eif1, Myl12b, Tmem59l, Fkbp2, Stmn3, Caly, Actg1, Atp5h, Pkm, ENSMUSG00000116358, Rpl21, Gabarapl2, Ndn, Tecr, Cox6b1, Pebp1, Chchd2, Tspyl4, Cox7a2, Mif, Atp5b, Sncb, Rpl13, Tmsb4x, Rplp1, Stmn1, Rabac1, Actb, Rpl3, Chchd10, Cst3, Rpl24, Ywhah, Cox5b, Uchl1, Rps27a, Ckb, Gng3, Cox6c, Fth1, Atp5g3, Tubb2a, Atpif1, ENSMUSG00000040904, Rpl6, Basp1, Calm1, Cox7c, Hspa8, Elob, Cox5a, Nap1l5, Gm1673, Rplp2, Mt3, Slc25a4, Atp5md, Ndufa4, Atp5j2, Rpl19, Rpl37, Hint1, Tuba1b, Ubb, Tmsb10, Mdh1, Rpl41, Calm2, Rpl22l1, Aldoa, Fau, Cox8a, Ppia, Itm2b, Pcsk1n, Atp6v0c, Cfap77, Cox4i1	1200
GO:0030165	PDZ domain binding	23	0	2.27	1.00000	1.00000	3dpi	MF	Gaba_12	GO:0030165		114	Selenow, Rpl9, Hsp90ab1, Vdac1, H2az1, Atp5pb, Rpl37a, Fkbp3, Cd81, Rnf227, Cox7b, Resp18, Atp5g1, Ly6h, 1700030F04Rik, Rpl8, Gpx4, Selenom, Sec62, Ndufa13, Rps8, Rps24, Stmn2, Rpl11, Atp5j, Atp5l, Arl6ip1, Kxd1, Map1lc3a, Tpi1, Ndufb8, Rpl27a, Rpl23, Hsp90aa1, Bsg, Bex2, Eif1, Myl12b, Tmem59l, Fkbp2, Stmn3, Caly, Actg1, Atp5h, Pkm, ENSMUSG00000116358, Rpl21, Gabarapl2, Ndn, Tecr, Cox6b1, Pebp1, Chchd2, Tspyl4, Cox7a2, Mif, Atp5b, Sncb, Rpl13, Tmsb4x, Rplp1, Stmn1, Rabac1, Actb, Rpl3, Chchd10, Cst3, Rpl24, Ywhah, Cox5b, Uchl1, Rps27a, Ckb, Gng3, Cox6c, Fth1, Atp5g3, Tubb2a, Atpif1, ENSMUSG00000040904, Rpl6, Basp1, Calm1, Cox7c, Hspa8, Elob, Cox5a, Nap1l5, Gm1673, Rplp2, Mt3, Slc25a4, Atp5md, Ndufa4, Atp5j2, Rpl19, Rpl37, Hint1, Tuba1b, Ubb, Tmsb10, Mdh1, Rpl41, Calm2, Rpl22l1, Aldoa, Fau, Cox8a, Ppia, Itm2b, Pcsk1n, Atp6v0c, Cfap77, Cox4i1	1200
GO:0030331	estrogen receptor binding	6	0	0.59	1.00000	1.00000	3dpi	MF	Gaba_12	GO:0030331		114	Selenow, Rpl9, Hsp90ab1, Vdac1, H2az1, Atp5pb, Rpl37a, Fkbp3, Cd81, Rnf227, Cox7b, Resp18, Atp5g1, Ly6h, 1700030F04Rik, Rpl8, Gpx4, Selenom, Sec62, Ndufa13, Rps8, Rps24, Stmn2, Rpl11, Atp5j, Atp5l, Arl6ip1, Kxd1, Map1lc3a, Tpi1, Ndufb8, Rpl27a, Rpl23, Hsp90aa1, Bsg, Bex2, Eif1, Myl12b, Tmem59l, Fkbp2, Stmn3, Caly, Actg1, Atp5h, Pkm, ENSMUSG00000116358, Rpl21, Gabarapl2, Ndn, Tecr, Cox6b1, Pebp1, Chchd2, Tspyl4, Cox7a2, Mif, Atp5b, Sncb, Rpl13, Tmsb4x, Rplp1, Stmn1, Rabac1, Actb, Rpl3, Chchd10, Cst3, Rpl24, Ywhah, Cox5b, Uchl1, Rps27a, Ckb, Gng3, Cox6c, Fth1, Atp5g3, Tubb2a, Atpif1, ENSMUSG00000040904, Rpl6, Basp1, Calm1, Cox7c, Hspa8, Elob, Cox5a, Nap1l5, Gm1673, Rplp2, Mt3, Slc25a4, Atp5md, Ndufa4, Atp5j2, Rpl19, Rpl37, Hint1, Tuba1b, Ubb, Tmsb10, Mdh1, Rpl41, Calm2, Rpl22l1, Aldoa, Fau, Cox8a, Ppia, Itm2b, Pcsk1n, Atp6v0c, Cfap77, Cox4i1	1200
GO:0030374	nuclear receptor coactivator activity	5	0	0.49	1.00000	1.00000	3dpi	MF	Gaba_12	GO:0030374		114	Selenow, Rpl9, Hsp90ab1, Vdac1, H2az1, Atp5pb, Rpl37a, Fkbp3, Cd81, Rnf227, Cox7b, Resp18, Atp5g1, Ly6h, 1700030F04Rik, Rpl8, Gpx4, Selenom, Sec62, Ndufa13, Rps8, Rps24, Stmn2, Rpl11, Atp5j, Atp5l, Arl6ip1, Kxd1, Map1lc3a, Tpi1, Ndufb8, Rpl27a, Rpl23, Hsp90aa1, Bsg, Bex2, Eif1, Myl12b, Tmem59l, Fkbp2, Stmn3, Caly, Actg1, Atp5h, Pkm, ENSMUSG00000116358, Rpl21, Gabarapl2, Ndn, Tecr, Cox6b1, Pebp1, Chchd2, Tspyl4, Cox7a2, Mif, Atp5b, Sncb, Rpl13, Tmsb4x, Rplp1, Stmn1, Rabac1, Actb, Rpl3, Chchd10, Cst3, Rpl24, Ywhah, Cox5b, Uchl1, Rps27a, Ckb, Gng3, Cox6c, Fth1, Atp5g3, Tubb2a, Atpif1, ENSMUSG00000040904, Rpl6, Basp1, Calm1, Cox7c, Hspa8, Elob, Cox5a, Nap1l5, Gm1673, Rplp2, Mt3, Slc25a4, Atp5md, Ndufa4, Atp5j2, Rpl19, Rpl37, Hint1, Tuba1b, Ubb, Tmsb10, Mdh1, Rpl41, Calm2, Rpl22l1, Aldoa, Fau, Cox8a, Ppia, Itm2b, Pcsk1n, Atp6v0c, Cfap77, Cox4i1	1200
GO:0030507	spectrin binding	7	0	0.69	1.00000	1.00000	3dpi	MF	Gaba_12	GO:0030507		114	Selenow, Rpl9, Hsp90ab1, Vdac1, H2az1, Atp5pb, Rpl37a, Fkbp3, Cd81, Rnf227, Cox7b, Resp18, Atp5g1, Ly6h, 1700030F04Rik, Rpl8, Gpx4, Selenom, Sec62, Ndufa13, Rps8, Rps24, Stmn2, Rpl11, Atp5j, Atp5l, Arl6ip1, Kxd1, Map1lc3a, Tpi1, Ndufb8, Rpl27a, Rpl23, Hsp90aa1, Bsg, Bex2, Eif1, Myl12b, Tmem59l, Fkbp2, Stmn3, Caly, Actg1, Atp5h, Pkm, ENSMUSG00000116358, Rpl21, Gabarapl2, Ndn, Tecr, Cox6b1, Pebp1, Chchd2, Tspyl4, Cox7a2, Mif, Atp5b, Sncb, Rpl13, Tmsb4x, Rplp1, Stmn1, Rabac1, Actb, Rpl3, Chchd10, Cst3, Rpl24, Ywhah, Cox5b, Uchl1, Rps27a, Ckb, Gng3, Cox6c, Fth1, Atp5g3, Tubb2a, Atpif1, ENSMUSG00000040904, Rpl6, Basp1, Calm1, Cox7c, Hspa8, Elob, Cox5a, Nap1l5, Gm1673, Rplp2, Mt3, Slc25a4, Atp5md, Ndufa4, Atp5j2, Rpl19, Rpl37, Hint1, Tuba1b, Ubb, Tmsb10, Mdh1, Rpl41, Calm2, Rpl22l1, Aldoa, Fau, Cox8a, Ppia, Itm2b, Pcsk1n, Atp6v0c, Cfap77, Cox4i1	1200
GO:0030544	Hsp70 protein binding	7	0	0.69	1.00000	1.00000	3dpi	MF	Gaba_12	GO:0030544		114	Selenow, Rpl9, Hsp90ab1, Vdac1, H2az1, Atp5pb, Rpl37a, Fkbp3, Cd81, Rnf227, Cox7b, Resp18, Atp5g1, Ly6h, 1700030F04Rik, Rpl8, Gpx4, Selenom, Sec62, Ndufa13, Rps8, Rps24, Stmn2, Rpl11, Atp5j, Atp5l, Arl6ip1, Kxd1, Map1lc3a, Tpi1, Ndufb8, Rpl27a, Rpl23, Hsp90aa1, Bsg, Bex2, Eif1, Myl12b, Tmem59l, Fkbp2, Stmn3, Caly, Actg1, Atp5h, Pkm, ENSMUSG00000116358, Rpl21, Gabarapl2, Ndn, Tecr, Cox6b1, Pebp1, Chchd2, Tspyl4, Cox7a2, Mif, Atp5b, Sncb, Rpl13, Tmsb4x, Rplp1, Stmn1, Rabac1, Actb, Rpl3, Chchd10, Cst3, Rpl24, Ywhah, Cox5b, Uchl1, Rps27a, Ckb, Gng3, Cox6c, Fth1, Atp5g3, Tubb2a, Atpif1, ENSMUSG00000040904, Rpl6, Basp1, Calm1, Cox7c, Hspa8, Elob, Cox5a, Nap1l5, Gm1673, Rplp2, Mt3, Slc25a4, Atp5md, Ndufa4, Atp5j2, Rpl19, Rpl37, Hint1, Tuba1b, Ubb, Tmsb10, Mdh1, Rpl41, Calm2, Rpl22l1, Aldoa, Fau, Cox8a, Ppia, Itm2b, Pcsk1n, Atp6v0c, Cfap77, Cox4i1	1200
GO:0030551	cyclic nucleotide binding	6	0	0.59	1.00000	1.00000	3dpi	MF	Gaba_12	GO:0030551		114	Selenow, Rpl9, Hsp90ab1, Vdac1, H2az1, Atp5pb, Rpl37a, Fkbp3, Cd81, Rnf227, Cox7b, Resp18, Atp5g1, Ly6h, 1700030F04Rik, Rpl8, Gpx4, Selenom, Sec62, Ndufa13, Rps8, Rps24, Stmn2, Rpl11, Atp5j, Atp5l, Arl6ip1, Kxd1, Map1lc3a, Tpi1, Ndufb8, Rpl27a, Rpl23, Hsp90aa1, Bsg, Bex2, Eif1, Myl12b, Tmem59l, Fkbp2, Stmn3, Caly, Actg1, Atp5h, Pkm, ENSMUSG00000116358, Rpl21, Gabarapl2, Ndn, Tecr, Cox6b1, Pebp1, Chchd2, Tspyl4, Cox7a2, Mif, Atp5b, Sncb, Rpl13, Tmsb4x, Rplp1, Stmn1, Rabac1, Actb, Rpl3, Chchd10, Cst3, Rpl24, Ywhah, Cox5b, Uchl1, Rps27a, Ckb, Gng3, Cox6c, Fth1, Atp5g3, Tubb2a, Atpif1, ENSMUSG00000040904, Rpl6, Basp1, Calm1, Cox7c, Hspa8, Elob, Cox5a, Nap1l5, Gm1673, Rplp2, Mt3, Slc25a4, Atp5md, Ndufa4, Atp5j2, Rpl19, Rpl37, Hint1, Tuba1b, Ubb, Tmsb10, Mdh1, Rpl41, Calm2, Rpl22l1, Aldoa, Fau, Cox8a, Ppia, Itm2b, Pcsk1n, Atp6v0c, Cfap77, Cox4i1	1200
GO:0030552	cAMP binding	5	0	0.49	1.00000	1.00000	3dpi	MF	Gaba_12	GO:0030552		114	Selenow, Rpl9, Hsp90ab1, Vdac1, H2az1, Atp5pb, Rpl37a, Fkbp3, Cd81, Rnf227, Cox7b, Resp18, Atp5g1, Ly6h, 1700030F04Rik, Rpl8, Gpx4, Selenom, Sec62, Ndufa13, Rps8, Rps24, Stmn2, Rpl11, Atp5j, Atp5l, Arl6ip1, Kxd1, Map1lc3a, Tpi1, Ndufb8, Rpl27a, Rpl23, Hsp90aa1, Bsg, Bex2, Eif1, Myl12b, Tmem59l, Fkbp2, Stmn3, Caly, Actg1, Atp5h, Pkm, ENSMUSG00000116358, Rpl21, Gabarapl2, Ndn, Tecr, Cox6b1, Pebp1, Chchd2, Tspyl4, Cox7a2, Mif, Atp5b, Sncb, Rpl13, Tmsb4x, Rplp1, Stmn1, Rabac1, Actb, Rpl3, Chchd10, Cst3, Rpl24, Ywhah, Cox5b, Uchl1, Rps27a, Ckb, Gng3, Cox6c, Fth1, Atp5g3, Tubb2a, Atpif1, ENSMUSG00000040904, Rpl6, Basp1, Calm1, Cox7c, Hspa8, Elob, Cox5a, Nap1l5, Gm1673, Rplp2, Mt3, Slc25a4, Atp5md, Ndufa4, Atp5j2, Rpl19, Rpl37, Hint1, Tuba1b, Ubb, Tmsb10, Mdh1, Rpl41, Calm2, Rpl22l1, Aldoa, Fau, Cox8a, Ppia, Itm2b, Pcsk1n, Atp6v0c, Cfap77, Cox4i1	1200
GO:0030594	neurotransmitter receptor activity	18	0	1.78	1.00000	1.00000	3dpi	MF	Gaba_12	GO:0030594		114	Selenow, Rpl9, Hsp90ab1, Vdac1, H2az1, Atp5pb, Rpl37a, Fkbp3, Cd81, Rnf227, Cox7b, Resp18, Atp5g1, Ly6h, 1700030F04Rik, Rpl8, Gpx4, Selenom, Sec62, Ndufa13, Rps8, Rps24, Stmn2, Rpl11, Atp5j, Atp5l, Arl6ip1, Kxd1, Map1lc3a, Tpi1, Ndufb8, Rpl27a, Rpl23, Hsp90aa1, Bsg, Bex2, Eif1, Myl12b, Tmem59l, Fkbp2, Stmn3, Caly, Actg1, Atp5h, Pkm, ENSMUSG00000116358, Rpl21, Gabarapl2, Ndn, Tecr, Cox6b1, Pebp1, Chchd2, Tspyl4, Cox7a2, Mif, Atp5b, Sncb, Rpl13, Tmsb4x, Rplp1, Stmn1, Rabac1, Actb, Rpl3, Chchd10, Cst3, Rpl24, Ywhah, Cox5b, Uchl1, Rps27a, Ckb, Gng3, Cox6c, Fth1, Atp5g3, Tubb2a, Atpif1, ENSMUSG00000040904, Rpl6, Basp1, Calm1, Cox7c, Hspa8, Elob, Cox5a, Nap1l5, Gm1673, Rplp2, Mt3, Slc25a4, Atp5md, Ndufa4, Atp5j2, Rpl19, Rpl37, Hint1, Tuba1b, Ubb, Tmsb10, Mdh1, Rpl41, Calm2, Rpl22l1, Aldoa, Fau, Cox8a, Ppia, Itm2b, Pcsk1n, Atp6v0c, Cfap77, Cox4i1	1200
GO:0030695	GTPase regulator activity	50	0	4.94	1.00000	1.00000	3dpi	MF	Gaba_12	GO:0030695		114	Selenow, Rpl9, Hsp90ab1, Vdac1, H2az1, Atp5pb, Rpl37a, Fkbp3, Cd81, Rnf227, Cox7b, Resp18, Atp5g1, Ly6h, 1700030F04Rik, Rpl8, Gpx4, Selenom, Sec62, Ndufa13, Rps8, Rps24, Stmn2, Rpl11, Atp5j, Atp5l, Arl6ip1, Kxd1, Map1lc3a, Tpi1, Ndufb8, Rpl27a, Rpl23, Hsp90aa1, Bsg, Bex2, Eif1, Myl12b, Tmem59l, Fkbp2, Stmn3, Caly, Actg1, Atp5h, Pkm, ENSMUSG00000116358, Rpl21, Gabarapl2, Ndn, Tecr, Cox6b1, Pebp1, Chchd2, Tspyl4, Cox7a2, Mif, Atp5b, Sncb, Rpl13, Tmsb4x, Rplp1, Stmn1, Rabac1, Actb, Rpl3, Chchd10, Cst3, Rpl24, Ywhah, Cox5b, Uchl1, Rps27a, Ckb, Gng3, Cox6c, Fth1, Atp5g3, Tubb2a, Atpif1, ENSMUSG00000040904, Rpl6, Basp1, Calm1, Cox7c, Hspa8, Elob, Cox5a, Nap1l5, Gm1673, Rplp2, Mt3, Slc25a4, Atp5md, Ndufa4, Atp5j2, Rpl19, Rpl37, Hint1, Tuba1b, Ubb, Tmsb10, Mdh1, Rpl41, Calm2, Rpl22l1, Aldoa, Fau, Cox8a, Ppia, Itm2b, Pcsk1n, Atp6v0c, Cfap77, Cox4i1	1200
GO:0030971	receptor tyrosine kinase binding	6	0	0.59	1.00000	1.00000	3dpi	MF	Gaba_12	GO:0030971		114	Selenow, Rpl9, Hsp90ab1, Vdac1, H2az1, Atp5pb, Rpl37a, Fkbp3, Cd81, Rnf227, Cox7b, Resp18, Atp5g1, Ly6h, 1700030F04Rik, Rpl8, Gpx4, Selenom, Sec62, Ndufa13, Rps8, Rps24, Stmn2, Rpl11, Atp5j, Atp5l, Arl6ip1, Kxd1, Map1lc3a, Tpi1, Ndufb8, Rpl27a, Rpl23, Hsp90aa1, Bsg, Bex2, Eif1, Myl12b, Tmem59l, Fkbp2, Stmn3, Caly, Actg1, Atp5h, Pkm, ENSMUSG00000116358, Rpl21, Gabarapl2, Ndn, Tecr, Cox6b1, Pebp1, Chchd2, Tspyl4, Cox7a2, Mif, Atp5b, Sncb, Rpl13, Tmsb4x, Rplp1, Stmn1, Rabac1, Actb, Rpl3, Chchd10, Cst3, Rpl24, Ywhah, Cox5b, Uchl1, Rps27a, Ckb, Gng3, Cox6c, Fth1, Atp5g3, Tubb2a, Atpif1, ENSMUSG00000040904, Rpl6, Basp1, Calm1, Cox7c, Hspa8, Elob, Cox5a, Nap1l5, Gm1673, Rplp2, Mt3, Slc25a4, Atp5md, Ndufa4, Atp5j2, Rpl19, Rpl37, Hint1, Tuba1b, Ubb, Tmsb10, Mdh1, Rpl41, Calm2, Rpl22l1, Aldoa, Fau, Cox8a, Ppia, Itm2b, Pcsk1n, Atp6v0c, Cfap77, Cox4i1	1200
GO:0031267	small GTPase binding	23	0	2.27	1.00000	1.00000	3dpi	MF	Gaba_12	GO:0031267		114	Selenow, Rpl9, Hsp90ab1, Vdac1, H2az1, Atp5pb, Rpl37a, Fkbp3, Cd81, Rnf227, Cox7b, Resp18, Atp5g1, Ly6h, 1700030F04Rik, Rpl8, Gpx4, Selenom, Sec62, Ndufa13, Rps8, Rps24, Stmn2, Rpl11, Atp5j, Atp5l, Arl6ip1, Kxd1, Map1lc3a, Tpi1, Ndufb8, Rpl27a, Rpl23, Hsp90aa1, Bsg, Bex2, Eif1, Myl12b, Tmem59l, Fkbp2, Stmn3, Caly, Actg1, Atp5h, Pkm, ENSMUSG00000116358, Rpl21, Gabarapl2, Ndn, Tecr, Cox6b1, Pebp1, Chchd2, Tspyl4, Cox7a2, Mif, Atp5b, Sncb, Rpl13, Tmsb4x, Rplp1, Stmn1, Rabac1, Actb, Rpl3, Chchd10, Cst3, Rpl24, Ywhah, Cox5b, Uchl1, Rps27a, Ckb, Gng3, Cox6c, Fth1, Atp5g3, Tubb2a, Atpif1, ENSMUSG00000040904, Rpl6, Basp1, Calm1, Cox7c, Hspa8, Elob, Cox5a, Nap1l5, Gm1673, Rplp2, Mt3, Slc25a4, Atp5md, Ndufa4, Atp5j2, Rpl19, Rpl37, Hint1, Tuba1b, Ubb, Tmsb10, Mdh1, Rpl41, Calm2, Rpl22l1, Aldoa, Fau, Cox8a, Ppia, Itm2b, Pcsk1n, Atp6v0c, Cfap77, Cox4i1	1200
GO:0031406	carboxylic acid binding	11	0	1.09	1.00000	1.00000	3dpi	MF	Gaba_12	GO:0031406		114	Selenow, Rpl9, Hsp90ab1, Vdac1, H2az1, Atp5pb, Rpl37a, Fkbp3, Cd81, Rnf227, Cox7b, Resp18, Atp5g1, Ly6h, 1700030F04Rik, Rpl8, Gpx4, Selenom, Sec62, Ndufa13, Rps8, Rps24, Stmn2, Rpl11, Atp5j, Atp5l, Arl6ip1, Kxd1, Map1lc3a, Tpi1, Ndufb8, Rpl27a, Rpl23, Hsp90aa1, Bsg, Bex2, Eif1, Myl12b, Tmem59l, Fkbp2, Stmn3, Caly, Actg1, Atp5h, Pkm, ENSMUSG00000116358, Rpl21, Gabarapl2, Ndn, Tecr, Cox6b1, Pebp1, Chchd2, Tspyl4, Cox7a2, Mif, Atp5b, Sncb, Rpl13, Tmsb4x, Rplp1, Stmn1, Rabac1, Actb, Rpl3, Chchd10, Cst3, Rpl24, Ywhah, Cox5b, Uchl1, Rps27a, Ckb, Gng3, Cox6c, Fth1, Atp5g3, Tubb2a, Atpif1, ENSMUSG00000040904, Rpl6, Basp1, Calm1, Cox7c, Hspa8, Elob, Cox5a, Nap1l5, Gm1673, Rplp2, Mt3, Slc25a4, Atp5md, Ndufa4, Atp5j2, Rpl19, Rpl37, Hint1, Tuba1b, Ubb, Tmsb10, Mdh1, Rpl41, Calm2, Rpl22l1, Aldoa, Fau, Cox8a, Ppia, Itm2b, Pcsk1n, Atp6v0c, Cfap77, Cox4i1	1200
GO:0031489	myosin V binding	6	0	0.59	1.00000	1.00000	3dpi	MF	Gaba_12	GO:0031489		114	Selenow, Rpl9, Hsp90ab1, Vdac1, H2az1, Atp5pb, Rpl37a, Fkbp3, Cd81, Rnf227, Cox7b, Resp18, Atp5g1, Ly6h, 1700030F04Rik, Rpl8, Gpx4, Selenom, Sec62, Ndufa13, Rps8, Rps24, Stmn2, Rpl11, Atp5j, Atp5l, Arl6ip1, Kxd1, Map1lc3a, Tpi1, Ndufb8, Rpl27a, Rpl23, Hsp90aa1, Bsg, Bex2, Eif1, Myl12b, Tmem59l, Fkbp2, Stmn3, Caly, Actg1, Atp5h, Pkm, ENSMUSG00000116358, Rpl21, Gabarapl2, Ndn, Tecr, Cox6b1, Pebp1, Chchd2, Tspyl4, Cox7a2, Mif, Atp5b, Sncb, Rpl13, Tmsb4x, Rplp1, Stmn1, Rabac1, Actb, Rpl3, Chchd10, Cst3, Rpl24, Ywhah, Cox5b, Uchl1, Rps27a, Ckb, Gng3, Cox6c, Fth1, Atp5g3, Tubb2a, Atpif1, ENSMUSG00000040904, Rpl6, Basp1, Calm1, Cox7c, Hspa8, Elob, Cox5a, Nap1l5, Gm1673, Rplp2, Mt3, Slc25a4, Atp5md, Ndufa4, Atp5j2, Rpl19, Rpl37, Hint1, Tuba1b, Ubb, Tmsb10, Mdh1, Rpl41, Calm2, Rpl22l1, Aldoa, Fau, Cox8a, Ppia, Itm2b, Pcsk1n, Atp6v0c, Cfap77, Cox4i1	1200
GO:0031624	ubiquitin conjugating enzyme binding	5	0	0.49	1.00000	1.00000	3dpi	MF	Gaba_12	GO:0031624		114	Selenow, Rpl9, Hsp90ab1, Vdac1, H2az1, Atp5pb, Rpl37a, Fkbp3, Cd81, Rnf227, Cox7b, Resp18, Atp5g1, Ly6h, 1700030F04Rik, Rpl8, Gpx4, Selenom, Sec62, Ndufa13, Rps8, Rps24, Stmn2, Rpl11, Atp5j, Atp5l, Arl6ip1, Kxd1, Map1lc3a, Tpi1, Ndufb8, Rpl27a, Rpl23, Hsp90aa1, Bsg, Bex2, Eif1, Myl12b, Tmem59l, Fkbp2, Stmn3, Caly, Actg1, Atp5h, Pkm, ENSMUSG00000116358, Rpl21, Gabarapl2, Ndn, Tecr, Cox6b1, Pebp1, Chchd2, Tspyl4, Cox7a2, Mif, Atp5b, Sncb, Rpl13, Tmsb4x, Rplp1, Stmn1, Rabac1, Actb, Rpl3, Chchd10, Cst3, Rpl24, Ywhah, Cox5b, Uchl1, Rps27a, Ckb, Gng3, Cox6c, Fth1, Atp5g3, Tubb2a, Atpif1, ENSMUSG00000040904, Rpl6, Basp1, Calm1, Cox7c, Hspa8, Elob, Cox5a, Nap1l5, Gm1673, Rplp2, Mt3, Slc25a4, Atp5md, Ndufa4, Atp5j2, Rpl19, Rpl37, Hint1, Tuba1b, Ubb, Tmsb10, Mdh1, Rpl41, Calm2, Rpl22l1, Aldoa, Fau, Cox8a, Ppia, Itm2b, Pcsk1n, Atp6v0c, Cfap77, Cox4i1	1200
GO:0034236	protein kinase A catalytic subunit bindi...	5	0	0.49	1.00000	1.00000	3dpi	MF	Gaba_12	GO:0034236		114	Selenow, Rpl9, Hsp90ab1, Vdac1, H2az1, Atp5pb, Rpl37a, Fkbp3, Cd81, Rnf227, Cox7b, Resp18, Atp5g1, Ly6h, 1700030F04Rik, Rpl8, Gpx4, Selenom, Sec62, Ndufa13, Rps8, Rps24, Stmn2, Rpl11, Atp5j, Atp5l, Arl6ip1, Kxd1, Map1lc3a, Tpi1, Ndufb8, Rpl27a, Rpl23, Hsp90aa1, Bsg, Bex2, Eif1, Myl12b, Tmem59l, Fkbp2, Stmn3, Caly, Actg1, Atp5h, Pkm, ENSMUSG00000116358, Rpl21, Gabarapl2, Ndn, Tecr, Cox6b1, Pebp1, Chchd2, Tspyl4, Cox7a2, Mif, Atp5b, Sncb, Rpl13, Tmsb4x, Rplp1, Stmn1, Rabac1, Actb, Rpl3, Chchd10, Cst3, Rpl24, Ywhah, Cox5b, Uchl1, Rps27a, Ckb, Gng3, Cox6c, Fth1, Atp5g3, Tubb2a, Atpif1, ENSMUSG00000040904, Rpl6, Basp1, Calm1, Cox7c, Hspa8, Elob, Cox5a, Nap1l5, Gm1673, Rplp2, Mt3, Slc25a4, Atp5md, Ndufa4, Atp5j2, Rpl19, Rpl37, Hint1, Tuba1b, Ubb, Tmsb10, Mdh1, Rpl41, Calm2, Rpl22l1, Aldoa, Fau, Cox8a, Ppia, Itm2b, Pcsk1n, Atp6v0c, Cfap77, Cox4i1	1200
GO:0034237	protein kinase A regulatory subunit bind...	5	0	0.49	1.00000	1.00000	3dpi	MF	Gaba_12	GO:0034237		114	Selenow, Rpl9, Hsp90ab1, Vdac1, H2az1, Atp5pb, Rpl37a, Fkbp3, Cd81, Rnf227, Cox7b, Resp18, Atp5g1, Ly6h, 1700030F04Rik, Rpl8, Gpx4, Selenom, Sec62, Ndufa13, Rps8, Rps24, Stmn2, Rpl11, Atp5j, Atp5l, Arl6ip1, Kxd1, Map1lc3a, Tpi1, Ndufb8, Rpl27a, Rpl23, Hsp90aa1, Bsg, Bex2, Eif1, Myl12b, Tmem59l, Fkbp2, Stmn3, Caly, Actg1, Atp5h, Pkm, ENSMUSG00000116358, Rpl21, Gabarapl2, Ndn, Tecr, Cox6b1, Pebp1, Chchd2, Tspyl4, Cox7a2, Mif, Atp5b, Sncb, Rpl13, Tmsb4x, Rplp1, Stmn1, Rabac1, Actb, Rpl3, Chchd10, Cst3, Rpl24, Ywhah, Cox5b, Uchl1, Rps27a, Ckb, Gng3, Cox6c, Fth1, Atp5g3, Tubb2a, Atpif1, ENSMUSG00000040904, Rpl6, Basp1, Calm1, Cox7c, Hspa8, Elob, Cox5a, Nap1l5, Gm1673, Rplp2, Mt3, Slc25a4, Atp5md, Ndufa4, Atp5j2, Rpl19, Rpl37, Hint1, Tuba1b, Ubb, Tmsb10, Mdh1, Rpl41, Calm2, Rpl22l1, Aldoa, Fau, Cox8a, Ppia, Itm2b, Pcsk1n, Atp6v0c, Cfap77, Cox4i1	1200
GO:0035064	methylated histone binding	5	0	0.49	1.00000	1.00000	3dpi	MF	Gaba_12	GO:0035064		114	Selenow, Rpl9, Hsp90ab1, Vdac1, H2az1, Atp5pb, Rpl37a, Fkbp3, Cd81, Rnf227, Cox7b, Resp18, Atp5g1, Ly6h, 1700030F04Rik, Rpl8, Gpx4, Selenom, Sec62, Ndufa13, Rps8, Rps24, Stmn2, Rpl11, Atp5j, Atp5l, Arl6ip1, Kxd1, Map1lc3a, Tpi1, Ndufb8, Rpl27a, Rpl23, Hsp90aa1, Bsg, Bex2, Eif1, Myl12b, Tmem59l, Fkbp2, Stmn3, Caly, Actg1, Atp5h, Pkm, ENSMUSG00000116358, Rpl21, Gabarapl2, Ndn, Tecr, Cox6b1, Pebp1, Chchd2, Tspyl4, Cox7a2, Mif, Atp5b, Sncb, Rpl13, Tmsb4x, Rplp1, Stmn1, Rabac1, Actb, Rpl3, Chchd10, Cst3, Rpl24, Ywhah, Cox5b, Uchl1, Rps27a, Ckb, Gng3, Cox6c, Fth1, Atp5g3, Tubb2a, Atpif1, ENSMUSG00000040904, Rpl6, Basp1, Calm1, Cox7c, Hspa8, Elob, Cox5a, Nap1l5, Gm1673, Rplp2, Mt3, Slc25a4, Atp5md, Ndufa4, Atp5j2, Rpl19, Rpl37, Hint1, Tuba1b, Ubb, Tmsb10, Mdh1, Rpl41, Calm2, Rpl22l1, Aldoa, Fau, Cox8a, Ppia, Itm2b, Pcsk1n, Atp6v0c, Cfap77, Cox4i1	1200
GO:0035091	phosphatidylinositol binding	24	0	2.37	1.00000	1.00000	3dpi	MF	Gaba_12	GO:0035091		114	Selenow, Rpl9, Hsp90ab1, Vdac1, H2az1, Atp5pb, Rpl37a, Fkbp3, Cd81, Rnf227, Cox7b, Resp18, Atp5g1, Ly6h, 1700030F04Rik, Rpl8, Gpx4, Selenom, Sec62, Ndufa13, Rps8, Rps24, Stmn2, Rpl11, Atp5j, Atp5l, Arl6ip1, Kxd1, Map1lc3a, Tpi1, Ndufb8, Rpl27a, Rpl23, Hsp90aa1, Bsg, Bex2, Eif1, Myl12b, Tmem59l, Fkbp2, Stmn3, Caly, Actg1, Atp5h, Pkm, ENSMUSG00000116358, Rpl21, Gabarapl2, Ndn, Tecr, Cox6b1, Pebp1, Chchd2, Tspyl4, Cox7a2, Mif, Atp5b, Sncb, Rpl13, Tmsb4x, Rplp1, Stmn1, Rabac1, Actb, Rpl3, Chchd10, Cst3, Rpl24, Ywhah, Cox5b, Uchl1, Rps27a, Ckb, Gng3, Cox6c, Fth1, Atp5g3, Tubb2a, Atpif1, ENSMUSG00000040904, Rpl6, Basp1, Calm1, Cox7c, Hspa8, Elob, Cox5a, Nap1l5, Gm1673, Rplp2, Mt3, Slc25a4, Atp5md, Ndufa4, Atp5j2, Rpl19, Rpl37, Hint1, Tuba1b, Ubb, Tmsb10, Mdh1, Rpl41, Calm2, Rpl22l1, Aldoa, Fau, Cox8a, Ppia, Itm2b, Pcsk1n, Atp6v0c, Cfap77, Cox4i1	1200
GO:0035255	ionotropic glutamate receptor binding	6	0	0.59	1.00000	1.00000	3dpi	MF	Gaba_12	GO:0035255		114	Selenow, Rpl9, Hsp90ab1, Vdac1, H2az1, Atp5pb, Rpl37a, Fkbp3, Cd81, Rnf227, Cox7b, Resp18, Atp5g1, Ly6h, 1700030F04Rik, Rpl8, Gpx4, Selenom, Sec62, Ndufa13, Rps8, Rps24, Stmn2, Rpl11, Atp5j, Atp5l, Arl6ip1, Kxd1, Map1lc3a, Tpi1, Ndufb8, Rpl27a, Rpl23, Hsp90aa1, Bsg, Bex2, Eif1, Myl12b, Tmem59l, Fkbp2, Stmn3, Caly, Actg1, Atp5h, Pkm, ENSMUSG00000116358, Rpl21, Gabarapl2, Ndn, Tecr, Cox6b1, Pebp1, Chchd2, Tspyl4, Cox7a2, Mif, Atp5b, Sncb, Rpl13, Tmsb4x, Rplp1, Stmn1, Rabac1, Actb, Rpl3, Chchd10, Cst3, Rpl24, Ywhah, Cox5b, Uchl1, Rps27a, Ckb, Gng3, Cox6c, Fth1, Atp5g3, Tubb2a, Atpif1, ENSMUSG00000040904, Rpl6, Basp1, Calm1, Cox7c, Hspa8, Elob, Cox5a, Nap1l5, Gm1673, Rplp2, Mt3, Slc25a4, Atp5md, Ndufa4, Atp5j2, Rpl19, Rpl37, Hint1, Tuba1b, Ubb, Tmsb10, Mdh1, Rpl41, Calm2, Rpl22l1, Aldoa, Fau, Cox8a, Ppia, Itm2b, Pcsk1n, Atp6v0c, Cfap77, Cox4i1	1200
GO:0035591	signaling adaptor activity	7	0	0.69	1.00000	1.00000	3dpi	MF	Gaba_12	GO:0035591		114	Selenow, Rpl9, Hsp90ab1, Vdac1, H2az1, Atp5pb, Rpl37a, Fkbp3, Cd81, Rnf227, Cox7b, Resp18, Atp5g1, Ly6h, 1700030F04Rik, Rpl8, Gpx4, Selenom, Sec62, Ndufa13, Rps8, Rps24, Stmn2, Rpl11, Atp5j, Atp5l, Arl6ip1, Kxd1, Map1lc3a, Tpi1, Ndufb8, Rpl27a, Rpl23, Hsp90aa1, Bsg, Bex2, Eif1, Myl12b, Tmem59l, Fkbp2, Stmn3, Caly, Actg1, Atp5h, Pkm, ENSMUSG00000116358, Rpl21, Gabarapl2, Ndn, Tecr, Cox6b1, Pebp1, Chchd2, Tspyl4, Cox7a2, Mif, Atp5b, Sncb, Rpl13, Tmsb4x, Rplp1, Stmn1, Rabac1, Actb, Rpl3, Chchd10, Cst3, Rpl24, Ywhah, Cox5b, Uchl1, Rps27a, Ckb, Gng3, Cox6c, Fth1, Atp5g3, Tubb2a, Atpif1, ENSMUSG00000040904, Rpl6, Basp1, Calm1, Cox7c, Hspa8, Elob, Cox5a, Nap1l5, Gm1673, Rplp2, Mt3, Slc25a4, Atp5md, Ndufa4, Atp5j2, Rpl19, Rpl37, Hint1, Tuba1b, Ubb, Tmsb10, Mdh1, Rpl41, Calm2, Rpl22l1, Aldoa, Fau, Cox8a, Ppia, Itm2b, Pcsk1n, Atp6v0c, Cfap77, Cox4i1	1200
GO:0035925	mRNA 3'-UTR AU-rich region binding	5	0	0.49	1.00000	1.00000	3dpi	MF	Gaba_12	GO:0035925		114	Selenow, Rpl9, Hsp90ab1, Vdac1, H2az1, Atp5pb, Rpl37a, Fkbp3, Cd81, Rnf227, Cox7b, Resp18, Atp5g1, Ly6h, 1700030F04Rik, Rpl8, Gpx4, Selenom, Sec62, Ndufa13, Rps8, Rps24, Stmn2, Rpl11, Atp5j, Atp5l, Arl6ip1, Kxd1, Map1lc3a, Tpi1, Ndufb8, Rpl27a, Rpl23, Hsp90aa1, Bsg, Bex2, Eif1, Myl12b, Tmem59l, Fkbp2, Stmn3, Caly, Actg1, Atp5h, Pkm, ENSMUSG00000116358, Rpl21, Gabarapl2, Ndn, Tecr, Cox6b1, Pebp1, Chchd2, Tspyl4, Cox7a2, Mif, Atp5b, Sncb, Rpl13, Tmsb4x, Rplp1, Stmn1, Rabac1, Actb, Rpl3, Chchd10, Cst3, Rpl24, Ywhah, Cox5b, Uchl1, Rps27a, Ckb, Gng3, Cox6c, Fth1, Atp5g3, Tubb2a, Atpif1, ENSMUSG00000040904, Rpl6, Basp1, Calm1, Cox7c, Hspa8, Elob, Cox5a, Nap1l5, Gm1673, Rplp2, Mt3, Slc25a4, Atp5md, Ndufa4, Atp5j2, Rpl19, Rpl37, Hint1, Tuba1b, Ubb, Tmsb10, Mdh1, Rpl41, Calm2, Rpl22l1, Aldoa, Fau, Cox8a, Ppia, Itm2b, Pcsk1n, Atp6v0c, Cfap77, Cox4i1	1200
GO:0036002	pre-mRNA binding	7	0	0.69	1.00000	1.00000	3dpi	MF	Gaba_12	GO:0036002		114	Selenow, Rpl9, Hsp90ab1, Vdac1, H2az1, Atp5pb, Rpl37a, Fkbp3, Cd81, Rnf227, Cox7b, Resp18, Atp5g1, Ly6h, 1700030F04Rik, Rpl8, Gpx4, Selenom, Sec62, Ndufa13, Rps8, Rps24, Stmn2, Rpl11, Atp5j, Atp5l, Arl6ip1, Kxd1, Map1lc3a, Tpi1, Ndufb8, Rpl27a, Rpl23, Hsp90aa1, Bsg, Bex2, Eif1, Myl12b, Tmem59l, Fkbp2, Stmn3, Caly, Actg1, Atp5h, Pkm, ENSMUSG00000116358, Rpl21, Gabarapl2, Ndn, Tecr, Cox6b1, Pebp1, Chchd2, Tspyl4, Cox7a2, Mif, Atp5b, Sncb, Rpl13, Tmsb4x, Rplp1, Stmn1, Rabac1, Actb, Rpl3, Chchd10, Cst3, Rpl24, Ywhah, Cox5b, Uchl1, Rps27a, Ckb, Gng3, Cox6c, Fth1, Atp5g3, Tubb2a, Atpif1, ENSMUSG00000040904, Rpl6, Basp1, Calm1, Cox7c, Hspa8, Elob, Cox5a, Nap1l5, Gm1673, Rplp2, Mt3, Slc25a4, Atp5md, Ndufa4, Atp5j2, Rpl19, Rpl37, Hint1, Tuba1b, Ubb, Tmsb10, Mdh1, Rpl41, Calm2, Rpl22l1, Aldoa, Fau, Cox8a, Ppia, Itm2b, Pcsk1n, Atp6v0c, Cfap77, Cox4i1	1200
GO:0042054	histone methyltransferase activity	5	0	0.49	1.00000	1.00000	3dpi	MF	Gaba_12	GO:0042054		114	Selenow, Rpl9, Hsp90ab1, Vdac1, H2az1, Atp5pb, Rpl37a, Fkbp3, Cd81, Rnf227, Cox7b, Resp18, Atp5g1, Ly6h, 1700030F04Rik, Rpl8, Gpx4, Selenom, Sec62, Ndufa13, Rps8, Rps24, Stmn2, Rpl11, Atp5j, Atp5l, Arl6ip1, Kxd1, Map1lc3a, Tpi1, Ndufb8, Rpl27a, Rpl23, Hsp90aa1, Bsg, Bex2, Eif1, Myl12b, Tmem59l, Fkbp2, Stmn3, Caly, Actg1, Atp5h, Pkm, ENSMUSG00000116358, Rpl21, Gabarapl2, Ndn, Tecr, Cox6b1, Pebp1, Chchd2, Tspyl4, Cox7a2, Mif, Atp5b, Sncb, Rpl13, Tmsb4x, Rplp1, Stmn1, Rabac1, Actb, Rpl3, Chchd10, Cst3, Rpl24, Ywhah, Cox5b, Uchl1, Rps27a, Ckb, Gng3, Cox6c, Fth1, Atp5g3, Tubb2a, Atpif1, ENSMUSG00000040904, Rpl6, Basp1, Calm1, Cox7c, Hspa8, Elob, Cox5a, Nap1l5, Gm1673, Rplp2, Mt3, Slc25a4, Atp5md, Ndufa4, Atp5j2, Rpl19, Rpl37, Hint1, Tuba1b, Ubb, Tmsb10, Mdh1, Rpl41, Calm2, Rpl22l1, Aldoa, Fau, Cox8a, Ppia, Itm2b, Pcsk1n, Atp6v0c, Cfap77, Cox4i1	1200
GO:0042169	SH2 domain binding	9	0	0.89	1.00000	1.00000	3dpi	MF	Gaba_12	GO:0042169		114	Selenow, Rpl9, Hsp90ab1, Vdac1, H2az1, Atp5pb, Rpl37a, Fkbp3, Cd81, Rnf227, Cox7b, Resp18, Atp5g1, Ly6h, 1700030F04Rik, Rpl8, Gpx4, Selenom, Sec62, Ndufa13, Rps8, Rps24, Stmn2, Rpl11, Atp5j, Atp5l, Arl6ip1, Kxd1, Map1lc3a, Tpi1, Ndufb8, Rpl27a, Rpl23, Hsp90aa1, Bsg, Bex2, Eif1, Myl12b, Tmem59l, Fkbp2, Stmn3, Caly, Actg1, Atp5h, Pkm, ENSMUSG00000116358, Rpl21, Gabarapl2, Ndn, Tecr, Cox6b1, Pebp1, Chchd2, Tspyl4, Cox7a2, Mif, Atp5b, Sncb, Rpl13, Tmsb4x, Rplp1, Stmn1, Rabac1, Actb, Rpl3, Chchd10, Cst3, Rpl24, Ywhah, Cox5b, Uchl1, Rps27a, Ckb, Gng3, Cox6c, Fth1, Atp5g3, Tubb2a, Atpif1, ENSMUSG00000040904, Rpl6, Basp1, Calm1, Cox7c, Hspa8, Elob, Cox5a, Nap1l5, Gm1673, Rplp2, Mt3, Slc25a4, Atp5md, Ndufa4, Atp5j2, Rpl19, Rpl37, Hint1, Tuba1b, Ubb, Tmsb10, Mdh1, Rpl41, Calm2, Rpl22l1, Aldoa, Fau, Cox8a, Ppia, Itm2b, Pcsk1n, Atp6v0c, Cfap77, Cox4i1	1200
GO:0042578	phosphoric ester hydrolase activity	27	0	2.67	1.00000	1.00000	3dpi	MF	Gaba_12	GO:0042578		114	Selenow, Rpl9, Hsp90ab1, Vdac1, H2az1, Atp5pb, Rpl37a, Fkbp3, Cd81, Rnf227, Cox7b, Resp18, Atp5g1, Ly6h, 1700030F04Rik, Rpl8, Gpx4, Selenom, Sec62, Ndufa13, Rps8, Rps24, Stmn2, Rpl11, Atp5j, Atp5l, Arl6ip1, Kxd1, Map1lc3a, Tpi1, Ndufb8, Rpl27a, Rpl23, Hsp90aa1, Bsg, Bex2, Eif1, Myl12b, Tmem59l, Fkbp2, Stmn3, Caly, Actg1, Atp5h, Pkm, ENSMUSG00000116358, Rpl21, Gabarapl2, Ndn, Tecr, Cox6b1, Pebp1, Chchd2, Tspyl4, Cox7a2, Mif, Atp5b, Sncb, Rpl13, Tmsb4x, Rplp1, Stmn1, Rabac1, Actb, Rpl3, Chchd10, Cst3, Rpl24, Ywhah, Cox5b, Uchl1, Rps27a, Ckb, Gng3, Cox6c, Fth1, Atp5g3, Tubb2a, Atpif1, ENSMUSG00000040904, Rpl6, Basp1, Calm1, Cox7c, Hspa8, Elob, Cox5a, Nap1l5, Gm1673, Rplp2, Mt3, Slc25a4, Atp5md, Ndufa4, Atp5j2, Rpl19, Rpl37, Hint1, Tuba1b, Ubb, Tmsb10, Mdh1, Rpl41, Calm2, Rpl22l1, Aldoa, Fau, Cox8a, Ppia, Itm2b, Pcsk1n, Atp6v0c, Cfap77, Cox4i1	1200
GO:0042805	actinin binding	6	0	0.59	1.00000	1.00000	3dpi	MF	Gaba_12	GO:0042805		114	Selenow, Rpl9, Hsp90ab1, Vdac1, H2az1, Atp5pb, Rpl37a, Fkbp3, Cd81, Rnf227, Cox7b, Resp18, Atp5g1, Ly6h, 1700030F04Rik, Rpl8, Gpx4, Selenom, Sec62, Ndufa13, Rps8, Rps24, Stmn2, Rpl11, Atp5j, Atp5l, Arl6ip1, Kxd1, Map1lc3a, Tpi1, Ndufb8, Rpl27a, Rpl23, Hsp90aa1, Bsg, Bex2, Eif1, Myl12b, Tmem59l, Fkbp2, Stmn3, Caly, Actg1, Atp5h, Pkm, ENSMUSG00000116358, Rpl21, Gabarapl2, Ndn, Tecr, Cox6b1, Pebp1, Chchd2, Tspyl4, Cox7a2, Mif, Atp5b, Sncb, Rpl13, Tmsb4x, Rplp1, Stmn1, Rabac1, Actb, Rpl3, Chchd10, Cst3, Rpl24, Ywhah, Cox5b, Uchl1, Rps27a, Ckb, Gng3, Cox6c, Fth1, Atp5g3, Tubb2a, Atpif1, ENSMUSG00000040904, Rpl6, Basp1, Calm1, Cox7c, Hspa8, Elob, Cox5a, Nap1l5, Gm1673, Rplp2, Mt3, Slc25a4, Atp5md, Ndufa4, Atp5j2, Rpl19, Rpl37, Hint1, Tuba1b, Ubb, Tmsb10, Mdh1, Rpl41, Calm2, Rpl22l1, Aldoa, Fau, Cox8a, Ppia, Itm2b, Pcsk1n, Atp6v0c, Cfap77, Cox4i1	1200
GO:0043022	ribosome binding	6	0	0.59	1.00000	1.00000	3dpi	MF	Gaba_12	GO:0043022		114	Selenow, Rpl9, Hsp90ab1, Vdac1, H2az1, Atp5pb, Rpl37a, Fkbp3, Cd81, Rnf227, Cox7b, Resp18, Atp5g1, Ly6h, 1700030F04Rik, Rpl8, Gpx4, Selenom, Sec62, Ndufa13, Rps8, Rps24, Stmn2, Rpl11, Atp5j, Atp5l, Arl6ip1, Kxd1, Map1lc3a, Tpi1, Ndufb8, Rpl27a, Rpl23, Hsp90aa1, Bsg, Bex2, Eif1, Myl12b, Tmem59l, Fkbp2, Stmn3, Caly, Actg1, Atp5h, Pkm, ENSMUSG00000116358, Rpl21, Gabarapl2, Ndn, Tecr, Cox6b1, Pebp1, Chchd2, Tspyl4, Cox7a2, Mif, Atp5b, Sncb, Rpl13, Tmsb4x, Rplp1, Stmn1, Rabac1, Actb, Rpl3, Chchd10, Cst3, Rpl24, Ywhah, Cox5b, Uchl1, Rps27a, Ckb, Gng3, Cox6c, Fth1, Atp5g3, Tubb2a, Atpif1, ENSMUSG00000040904, Rpl6, Basp1, Calm1, Cox7c, Hspa8, Elob, Cox5a, Nap1l5, Gm1673, Rplp2, Mt3, Slc25a4, Atp5md, Ndufa4, Atp5j2, Rpl19, Rpl37, Hint1, Tuba1b, Ubb, Tmsb10, Mdh1, Rpl41, Calm2, Rpl22l1, Aldoa, Fau, Cox8a, Ppia, Itm2b, Pcsk1n, Atp6v0c, Cfap77, Cox4i1	1200
GO:0043177	organic acid binding	8	0	0.79	1.00000	1.00000	3dpi	MF	Gaba_12	GO:0043177		114	Selenow, Rpl9, Hsp90ab1, Vdac1, H2az1, Atp5pb, Rpl37a, Fkbp3, Cd81, Rnf227, Cox7b, Resp18, Atp5g1, Ly6h, 1700030F04Rik, Rpl8, Gpx4, Selenom, Sec62, Ndufa13, Rps8, Rps24, Stmn2, Rpl11, Atp5j, Atp5l, Arl6ip1, Kxd1, Map1lc3a, Tpi1, Ndufb8, Rpl27a, Rpl23, Hsp90aa1, Bsg, Bex2, Eif1, Myl12b, Tmem59l, Fkbp2, Stmn3, Caly, Actg1, Atp5h, Pkm, ENSMUSG00000116358, Rpl21, Gabarapl2, Ndn, Tecr, Cox6b1, Pebp1, Chchd2, Tspyl4, Cox7a2, Mif, Atp5b, Sncb, Rpl13, Tmsb4x, Rplp1, Stmn1, Rabac1, Actb, Rpl3, Chchd10, Cst3, Rpl24, Ywhah, Cox5b, Uchl1, Rps27a, Ckb, Gng3, Cox6c, Fth1, Atp5g3, Tubb2a, Atpif1, ENSMUSG00000040904, Rpl6, Basp1, Calm1, Cox7c, Hspa8, Elob, Cox5a, Nap1l5, Gm1673, Rplp2, Mt3, Slc25a4, Atp5md, Ndufa4, Atp5j2, Rpl19, Rpl37, Hint1, Tuba1b, Ubb, Tmsb10, Mdh1, Rpl41, Calm2, Rpl22l1, Aldoa, Fau, Cox8a, Ppia, Itm2b, Pcsk1n, Atp6v0c, Cfap77, Cox4i1	1200
GO:0043394	proteoglycan binding	6	0	0.59	1.00000	1.00000	3dpi	MF	Gaba_12	GO:0043394		114	Selenow, Rpl9, Hsp90ab1, Vdac1, H2az1, Atp5pb, Rpl37a, Fkbp3, Cd81, Rnf227, Cox7b, Resp18, Atp5g1, Ly6h, 1700030F04Rik, Rpl8, Gpx4, Selenom, Sec62, Ndufa13, Rps8, Rps24, Stmn2, Rpl11, Atp5j, Atp5l, Arl6ip1, Kxd1, Map1lc3a, Tpi1, Ndufb8, Rpl27a, Rpl23, Hsp90aa1, Bsg, Bex2, Eif1, Myl12b, Tmem59l, Fkbp2, Stmn3, Caly, Actg1, Atp5h, Pkm, ENSMUSG00000116358, Rpl21, Gabarapl2, Ndn, Tecr, Cox6b1, Pebp1, Chchd2, Tspyl4, Cox7a2, Mif, Atp5b, Sncb, Rpl13, Tmsb4x, Rplp1, Stmn1, Rabac1, Actb, Rpl3, Chchd10, Cst3, Rpl24, Ywhah, Cox5b, Uchl1, Rps27a, Ckb, Gng3, Cox6c, Fth1, Atp5g3, Tubb2a, Atpif1, ENSMUSG00000040904, Rpl6, Basp1, Calm1, Cox7c, Hspa8, Elob, Cox5a, Nap1l5, Gm1673, Rplp2, Mt3, Slc25a4, Atp5md, Ndufa4, Atp5j2, Rpl19, Rpl37, Hint1, Tuba1b, Ubb, Tmsb10, Mdh1, Rpl41, Calm2, Rpl22l1, Aldoa, Fau, Cox8a, Ppia, Itm2b, Pcsk1n, Atp6v0c, Cfap77, Cox4i1	1200
GO:0043621	protein self-association	5	0	0.49	1.00000	1.00000	3dpi	MF	Gaba_12	GO:0043621		114	Selenow, Rpl9, Hsp90ab1, Vdac1, H2az1, Atp5pb, Rpl37a, Fkbp3, Cd81, Rnf227, Cox7b, Resp18, Atp5g1, Ly6h, 1700030F04Rik, Rpl8, Gpx4, Selenom, Sec62, Ndufa13, Rps8, Rps24, Stmn2, Rpl11, Atp5j, Atp5l, Arl6ip1, Kxd1, Map1lc3a, Tpi1, Ndufb8, Rpl27a, Rpl23, Hsp90aa1, Bsg, Bex2, Eif1, Myl12b, Tmem59l, Fkbp2, Stmn3, Caly, Actg1, Atp5h, Pkm, ENSMUSG00000116358, Rpl21, Gabarapl2, Ndn, Tecr, Cox6b1, Pebp1, Chchd2, Tspyl4, Cox7a2, Mif, Atp5b, Sncb, Rpl13, Tmsb4x, Rplp1, Stmn1, Rabac1, Actb, Rpl3, Chchd10, Cst3, Rpl24, Ywhah, Cox5b, Uchl1, Rps27a, Ckb, Gng3, Cox6c, Fth1, Atp5g3, Tubb2a, Atpif1, ENSMUSG00000040904, Rpl6, Basp1, Calm1, Cox7c, Hspa8, Elob, Cox5a, Nap1l5, Gm1673, Rplp2, Mt3, Slc25a4, Atp5md, Ndufa4, Atp5j2, Rpl19, Rpl37, Hint1, Tuba1b, Ubb, Tmsb10, Mdh1, Rpl41, Calm2, Rpl22l1, Aldoa, Fau, Cox8a, Ppia, Itm2b, Pcsk1n, Atp6v0c, Cfap77, Cox4i1	1200
GO:0044390	ubiquitin-like protein conjugating enzym...	5	0	0.49	1.00000	1.00000	3dpi	MF	Gaba_12	GO:0044390		114	Selenow, Rpl9, Hsp90ab1, Vdac1, H2az1, Atp5pb, Rpl37a, Fkbp3, Cd81, Rnf227, Cox7b, Resp18, Atp5g1, Ly6h, 1700030F04Rik, Rpl8, Gpx4, Selenom, Sec62, Ndufa13, Rps8, Rps24, Stmn2, Rpl11, Atp5j, Atp5l, Arl6ip1, Kxd1, Map1lc3a, Tpi1, Ndufb8, Rpl27a, Rpl23, Hsp90aa1, Bsg, Bex2, Eif1, Myl12b, Tmem59l, Fkbp2, Stmn3, Caly, Actg1, Atp5h, Pkm, ENSMUSG00000116358, Rpl21, Gabarapl2, Ndn, Tecr, Cox6b1, Pebp1, Chchd2, Tspyl4, Cox7a2, Mif, Atp5b, Sncb, Rpl13, Tmsb4x, Rplp1, Stmn1, Rabac1, Actb, Rpl3, Chchd10, Cst3, Rpl24, Ywhah, Cox5b, Uchl1, Rps27a, Ckb, Gng3, Cox6c, Fth1, Atp5g3, Tubb2a, Atpif1, ENSMUSG00000040904, Rpl6, Basp1, Calm1, Cox7c, Hspa8, Elob, Cox5a, Nap1l5, Gm1673, Rplp2, Mt3, Slc25a4, Atp5md, Ndufa4, Atp5j2, Rpl19, Rpl37, Hint1, Tuba1b, Ubb, Tmsb10, Mdh1, Rpl41, Calm2, Rpl22l1, Aldoa, Fau, Cox8a, Ppia, Itm2b, Pcsk1n, Atp6v0c, Cfap77, Cox4i1	1200
GO:0045296	cadherin binding	14	0	1.38	1.00000	1.00000	3dpi	MF	Gaba_12	GO:0045296		114	Selenow, Rpl9, Hsp90ab1, Vdac1, H2az1, Atp5pb, Rpl37a, Fkbp3, Cd81, Rnf227, Cox7b, Resp18, Atp5g1, Ly6h, 1700030F04Rik, Rpl8, Gpx4, Selenom, Sec62, Ndufa13, Rps8, Rps24, Stmn2, Rpl11, Atp5j, Atp5l, Arl6ip1, Kxd1, Map1lc3a, Tpi1, Ndufb8, Rpl27a, Rpl23, Hsp90aa1, Bsg, Bex2, Eif1, Myl12b, Tmem59l, Fkbp2, Stmn3, Caly, Actg1, Atp5h, Pkm, ENSMUSG00000116358, Rpl21, Gabarapl2, Ndn, Tecr, Cox6b1, Pebp1, Chchd2, Tspyl4, Cox7a2, Mif, Atp5b, Sncb, Rpl13, Tmsb4x, Rplp1, Stmn1, Rabac1, Actb, Rpl3, Chchd10, Cst3, Rpl24, Ywhah, Cox5b, Uchl1, Rps27a, Ckb, Gng3, Cox6c, Fth1, Atp5g3, Tubb2a, Atpif1, ENSMUSG00000040904, Rpl6, Basp1, Calm1, Cox7c, Hspa8, Elob, Cox5a, Nap1l5, Gm1673, Rplp2, Mt3, Slc25a4, Atp5md, Ndufa4, Atp5j2, Rpl19, Rpl37, Hint1, Tuba1b, Ubb, Tmsb10, Mdh1, Rpl41, Calm2, Rpl22l1, Aldoa, Fau, Cox8a, Ppia, Itm2b, Pcsk1n, Atp6v0c, Cfap77, Cox4i1	1200
GO:0046332	SMAD binding	8	0	0.79	1.00000	1.00000	3dpi	MF	Gaba_12	GO:0046332		114	Selenow, Rpl9, Hsp90ab1, Vdac1, H2az1, Atp5pb, Rpl37a, Fkbp3, Cd81, Rnf227, Cox7b, Resp18, Atp5g1, Ly6h, 1700030F04Rik, Rpl8, Gpx4, Selenom, Sec62, Ndufa13, Rps8, Rps24, Stmn2, Rpl11, Atp5j, Atp5l, Arl6ip1, Kxd1, Map1lc3a, Tpi1, Ndufb8, Rpl27a, Rpl23, Hsp90aa1, Bsg, Bex2, Eif1, Myl12b, Tmem59l, Fkbp2, Stmn3, Caly, Actg1, Atp5h, Pkm, ENSMUSG00000116358, Rpl21, Gabarapl2, Ndn, Tecr, Cox6b1, Pebp1, Chchd2, Tspyl4, Cox7a2, Mif, Atp5b, Sncb, Rpl13, Tmsb4x, Rplp1, Stmn1, Rabac1, Actb, Rpl3, Chchd10, Cst3, Rpl24, Ywhah, Cox5b, Uchl1, Rps27a, Ckb, Gng3, Cox6c, Fth1, Atp5g3, Tubb2a, Atpif1, ENSMUSG00000040904, Rpl6, Basp1, Calm1, Cox7c, Hspa8, Elob, Cox5a, Nap1l5, Gm1673, Rplp2, Mt3, Slc25a4, Atp5md, Ndufa4, Atp5j2, Rpl19, Rpl37, Hint1, Tuba1b, Ubb, Tmsb10, Mdh1, Rpl41, Calm2, Rpl22l1, Aldoa, Fau, Cox8a, Ppia, Itm2b, Pcsk1n, Atp6v0c, Cfap77, Cox4i1	1200
GO:0046873	metal ion transmembrane transporter acti...	52	0	5.13	1.00000	1.00000	3dpi	MF	Gaba_12	GO:0046873		114	Selenow, Rpl9, Hsp90ab1, Vdac1, H2az1, Atp5pb, Rpl37a, Fkbp3, Cd81, Rnf227, Cox7b, Resp18, Atp5g1, Ly6h, 1700030F04Rik, Rpl8, Gpx4, Selenom, Sec62, Ndufa13, Rps8, Rps24, Stmn2, Rpl11, Atp5j, Atp5l, Arl6ip1, Kxd1, Map1lc3a, Tpi1, Ndufb8, Rpl27a, Rpl23, Hsp90aa1, Bsg, Bex2, Eif1, Myl12b, Tmem59l, Fkbp2, Stmn3, Caly, Actg1, Atp5h, Pkm, ENSMUSG00000116358, Rpl21, Gabarapl2, Ndn, Tecr, Cox6b1, Pebp1, Chchd2, Tspyl4, Cox7a2, Mif, Atp5b, Sncb, Rpl13, Tmsb4x, Rplp1, Stmn1, Rabac1, Actb, Rpl3, Chchd10, Cst3, Rpl24, Ywhah, Cox5b, Uchl1, Rps27a, Ckb, Gng3, Cox6c, Fth1, Atp5g3, Tubb2a, Atpif1, ENSMUSG00000040904, Rpl6, Basp1, Calm1, Cox7c, Hspa8, Elob, Cox5a, Nap1l5, Gm1673, Rplp2, Mt3, Slc25a4, Atp5md, Ndufa4, Atp5j2, Rpl19, Rpl37, Hint1, Tuba1b, Ubb, Tmsb10, Mdh1, Rpl41, Calm2, Rpl22l1, Aldoa, Fau, Cox8a, Ppia, Itm2b, Pcsk1n, Atp6v0c, Cfap77, Cox4i1	1200
GO:0050681	androgen receptor binding	5	0	0.49	1.00000	1.00000	3dpi	MF	Gaba_12	GO:0050681		114	Selenow, Rpl9, Hsp90ab1, Vdac1, H2az1, Atp5pb, Rpl37a, Fkbp3, Cd81, Rnf227, Cox7b, Resp18, Atp5g1, Ly6h, 1700030F04Rik, Rpl8, Gpx4, Selenom, Sec62, Ndufa13, Rps8, Rps24, Stmn2, Rpl11, Atp5j, Atp5l, Arl6ip1, Kxd1, Map1lc3a, Tpi1, Ndufb8, Rpl27a, Rpl23, Hsp90aa1, Bsg, Bex2, Eif1, Myl12b, Tmem59l, Fkbp2, Stmn3, Caly, Actg1, Atp5h, Pkm, ENSMUSG00000116358, Rpl21, Gabarapl2, Ndn, Tecr, Cox6b1, Pebp1, Chchd2, Tspyl4, Cox7a2, Mif, Atp5b, Sncb, Rpl13, Tmsb4x, Rplp1, Stmn1, Rabac1, Actb, Rpl3, Chchd10, Cst3, Rpl24, Ywhah, Cox5b, Uchl1, Rps27a, Ckb, Gng3, Cox6c, Fth1, Atp5g3, Tubb2a, Atpif1, ENSMUSG00000040904, Rpl6, Basp1, Calm1, Cox7c, Hspa8, Elob, Cox5a, Nap1l5, Gm1673, Rplp2, Mt3, Slc25a4, Atp5md, Ndufa4, Atp5j2, Rpl19, Rpl37, Hint1, Tuba1b, Ubb, Tmsb10, Mdh1, Rpl41, Calm2, Rpl22l1, Aldoa, Fau, Cox8a, Ppia, Itm2b, Pcsk1n, Atp6v0c, Cfap77, Cox4i1	1200
GO:0050750	low-density lipoprotein particle recepto...	6	0	0.59	1.00000	1.00000	3dpi	MF	Gaba_12	GO:0050750		114	Selenow, Rpl9, Hsp90ab1, Vdac1, H2az1, Atp5pb, Rpl37a, Fkbp3, Cd81, Rnf227, Cox7b, Resp18, Atp5g1, Ly6h, 1700030F04Rik, Rpl8, Gpx4, Selenom, Sec62, Ndufa13, Rps8, Rps24, Stmn2, Rpl11, Atp5j, Atp5l, Arl6ip1, Kxd1, Map1lc3a, Tpi1, Ndufb8, Rpl27a, Rpl23, Hsp90aa1, Bsg, Bex2, Eif1, Myl12b, Tmem59l, Fkbp2, Stmn3, Caly, Actg1, Atp5h, Pkm, ENSMUSG00000116358, Rpl21, Gabarapl2, Ndn, Tecr, Cox6b1, Pebp1, Chchd2, Tspyl4, Cox7a2, Mif, Atp5b, Sncb, Rpl13, Tmsb4x, Rplp1, Stmn1, Rabac1, Actb, Rpl3, Chchd10, Cst3, Rpl24, Ywhah, Cox5b, Uchl1, Rps27a, Ckb, Gng3, Cox6c, Fth1, Atp5g3, Tubb2a, Atpif1, ENSMUSG00000040904, Rpl6, Basp1, Calm1, Cox7c, Hspa8, Elob, Cox5a, Nap1l5, Gm1673, Rplp2, Mt3, Slc25a4, Atp5md, Ndufa4, Atp5j2, Rpl19, Rpl37, Hint1, Tuba1b, Ubb, Tmsb10, Mdh1, Rpl41, Calm2, Rpl22l1, Aldoa, Fau, Cox8a, Ppia, Itm2b, Pcsk1n, Atp6v0c, Cfap77, Cox4i1	1200
GO:0051010	microtubule plus-end binding	8	0	0.79	1.00000	1.00000	3dpi	MF	Gaba_12	GO:0051010		114	Selenow, Rpl9, Hsp90ab1, Vdac1, H2az1, Atp5pb, Rpl37a, Fkbp3, Cd81, Rnf227, Cox7b, Resp18, Atp5g1, Ly6h, 1700030F04Rik, Rpl8, Gpx4, Selenom, Sec62, Ndufa13, Rps8, Rps24, Stmn2, Rpl11, Atp5j, Atp5l, Arl6ip1, Kxd1, Map1lc3a, Tpi1, Ndufb8, Rpl27a, Rpl23, Hsp90aa1, Bsg, Bex2, Eif1, Myl12b, Tmem59l, Fkbp2, Stmn3, Caly, Actg1, Atp5h, Pkm, ENSMUSG00000116358, Rpl21, Gabarapl2, Ndn, Tecr, Cox6b1, Pebp1, Chchd2, Tspyl4, Cox7a2, Mif, Atp5b, Sncb, Rpl13, Tmsb4x, Rplp1, Stmn1, Rabac1, Actb, Rpl3, Chchd10, Cst3, Rpl24, Ywhah, Cox5b, Uchl1, Rps27a, Ckb, Gng3, Cox6c, Fth1, Atp5g3, Tubb2a, Atpif1, ENSMUSG00000040904, Rpl6, Basp1, Calm1, Cox7c, Hspa8, Elob, Cox5a, Nap1l5, Gm1673, Rplp2, Mt3, Slc25a4, Atp5md, Ndufa4, Atp5j2, Rpl19, Rpl37, Hint1, Tuba1b, Ubb, Tmsb10, Mdh1, Rpl41, Calm2, Rpl22l1, Aldoa, Fau, Cox8a, Ppia, Itm2b, Pcsk1n, Atp6v0c, Cfap77, Cox4i1	1200
GO:0051015	actin filament binding	18	0	1.78	1.00000	1.00000	3dpi	MF	Gaba_12	GO:0051015		114	Selenow, Rpl9, Hsp90ab1, Vdac1, H2az1, Atp5pb, Rpl37a, Fkbp3, Cd81, Rnf227, Cox7b, Resp18, Atp5g1, Ly6h, 1700030F04Rik, Rpl8, Gpx4, Selenom, Sec62, Ndufa13, Rps8, Rps24, Stmn2, Rpl11, Atp5j, Atp5l, Arl6ip1, Kxd1, Map1lc3a, Tpi1, Ndufb8, Rpl27a, Rpl23, Hsp90aa1, Bsg, Bex2, Eif1, Myl12b, Tmem59l, Fkbp2, Stmn3, Caly, Actg1, Atp5h, Pkm, ENSMUSG00000116358, Rpl21, Gabarapl2, Ndn, Tecr, Cox6b1, Pebp1, Chchd2, Tspyl4, Cox7a2, Mif, Atp5b, Sncb, Rpl13, Tmsb4x, Rplp1, Stmn1, Rabac1, Actb, Rpl3, Chchd10, Cst3, Rpl24, Ywhah, Cox5b, Uchl1, Rps27a, Ckb, Gng3, Cox6c, Fth1, Atp5g3, Tubb2a, Atpif1, ENSMUSG00000040904, Rpl6, Basp1, Calm1, Cox7c, Hspa8, Elob, Cox5a, Nap1l5, Gm1673, Rplp2, Mt3, Slc25a4, Atp5md, Ndufa4, Atp5j2, Rpl19, Rpl37, Hint1, Tuba1b, Ubb, Tmsb10, Mdh1, Rpl41, Calm2, Rpl22l1, Aldoa, Fau, Cox8a, Ppia, Itm2b, Pcsk1n, Atp6v0c, Cfap77, Cox4i1	1200
GO:0051018	protein kinase A binding	10	0	0.99	1.00000	1.00000	3dpi	MF	Gaba_12	GO:0051018		114	Selenow, Rpl9, Hsp90ab1, Vdac1, H2az1, Atp5pb, Rpl37a, Fkbp3, Cd81, Rnf227, Cox7b, Resp18, Atp5g1, Ly6h, 1700030F04Rik, Rpl8, Gpx4, Selenom, Sec62, Ndufa13, Rps8, Rps24, Stmn2, Rpl11, Atp5j, Atp5l, Arl6ip1, Kxd1, Map1lc3a, Tpi1, Ndufb8, Rpl27a, Rpl23, Hsp90aa1, Bsg, Bex2, Eif1, Myl12b, Tmem59l, Fkbp2, Stmn3, Caly, Actg1, Atp5h, Pkm, ENSMUSG00000116358, Rpl21, Gabarapl2, Ndn, Tecr, Cox6b1, Pebp1, Chchd2, Tspyl4, Cox7a2, Mif, Atp5b, Sncb, Rpl13, Tmsb4x, Rplp1, Stmn1, Rabac1, Actb, Rpl3, Chchd10, Cst3, Rpl24, Ywhah, Cox5b, Uchl1, Rps27a, Ckb, Gng3, Cox6c, Fth1, Atp5g3, Tubb2a, Atpif1, ENSMUSG00000040904, Rpl6, Basp1, Calm1, Cox7c, Hspa8, Elob, Cox5a, Nap1l5, Gm1673, Rplp2, Mt3, Slc25a4, Atp5md, Ndufa4, Atp5j2, Rpl19, Rpl37, Hint1, Tuba1b, Ubb, Tmsb10, Mdh1, Rpl41, Calm2, Rpl22l1, Aldoa, Fau, Cox8a, Ppia, Itm2b, Pcsk1n, Atp6v0c, Cfap77, Cox4i1	1200
GO:0051219	phosphoprotein binding	5	0	0.49	1.00000	1.00000	3dpi	MF	Gaba_12	GO:0051219		114	Selenow, Rpl9, Hsp90ab1, Vdac1, H2az1, Atp5pb, Rpl37a, Fkbp3, Cd81, Rnf227, Cox7b, Resp18, Atp5g1, Ly6h, 1700030F04Rik, Rpl8, Gpx4, Selenom, Sec62, Ndufa13, Rps8, Rps24, Stmn2, Rpl11, Atp5j, Atp5l, Arl6ip1, Kxd1, Map1lc3a, Tpi1, Ndufb8, Rpl27a, Rpl23, Hsp90aa1, Bsg, Bex2, Eif1, Myl12b, Tmem59l, Fkbp2, Stmn3, Caly, Actg1, Atp5h, Pkm, ENSMUSG00000116358, Rpl21, Gabarapl2, Ndn, Tecr, Cox6b1, Pebp1, Chchd2, Tspyl4, Cox7a2, Mif, Atp5b, Sncb, Rpl13, Tmsb4x, Rplp1, Stmn1, Rabac1, Actb, Rpl3, Chchd10, Cst3, Rpl24, Ywhah, Cox5b, Uchl1, Rps27a, Ckb, Gng3, Cox6c, Fth1, Atp5g3, Tubb2a, Atpif1, ENSMUSG00000040904, Rpl6, Basp1, Calm1, Cox7c, Hspa8, Elob, Cox5a, Nap1l5, Gm1673, Rplp2, Mt3, Slc25a4, Atp5md, Ndufa4, Atp5j2, Rpl19, Rpl37, Hint1, Tuba1b, Ubb, Tmsb10, Mdh1, Rpl41, Calm2, Rpl22l1, Aldoa, Fau, Cox8a, Ppia, Itm2b, Pcsk1n, Atp6v0c, Cfap77, Cox4i1	1200
GO:0051393	alpha-actinin binding	5	0	0.49	1.00000	1.00000	3dpi	MF	Gaba_12	GO:0051393		114	Selenow, Rpl9, Hsp90ab1, Vdac1, H2az1, Atp5pb, Rpl37a, Fkbp3, Cd81, Rnf227, Cox7b, Resp18, Atp5g1, Ly6h, 1700030F04Rik, Rpl8, Gpx4, Selenom, Sec62, Ndufa13, Rps8, Rps24, Stmn2, Rpl11, Atp5j, Atp5l, Arl6ip1, Kxd1, Map1lc3a, Tpi1, Ndufb8, Rpl27a, Rpl23, Hsp90aa1, Bsg, Bex2, Eif1, Myl12b, Tmem59l, Fkbp2, Stmn3, Caly, Actg1, Atp5h, Pkm, ENSMUSG00000116358, Rpl21, Gabarapl2, Ndn, Tecr, Cox6b1, Pebp1, Chchd2, Tspyl4, Cox7a2, Mif, Atp5b, Sncb, Rpl13, Tmsb4x, Rplp1, Stmn1, Rabac1, Actb, Rpl3, Chchd10, Cst3, Rpl24, Ywhah, Cox5b, Uchl1, Rps27a, Ckb, Gng3, Cox6c, Fth1, Atp5g3, Tubb2a, Atpif1, ENSMUSG00000040904, Rpl6, Basp1, Calm1, Cox7c, Hspa8, Elob, Cox5a, Nap1l5, Gm1673, Rplp2, Mt3, Slc25a4, Atp5md, Ndufa4, Atp5j2, Rpl19, Rpl37, Hint1, Tuba1b, Ubb, Tmsb10, Mdh1, Rpl41, Calm2, Rpl22l1, Aldoa, Fau, Cox8a, Ppia, Itm2b, Pcsk1n, Atp6v0c, Cfap77, Cox4i1	1200
GO:0060589	nucleoside-triphosphatase regulator acti...	50	0	4.94	1.00000	1.00000	3dpi	MF	Gaba_12	GO:0060589		114	Selenow, Rpl9, Hsp90ab1, Vdac1, H2az1, Atp5pb, Rpl37a, Fkbp3, Cd81, Rnf227, Cox7b, Resp18, Atp5g1, Ly6h, 1700030F04Rik, Rpl8, Gpx4, Selenom, Sec62, Ndufa13, Rps8, Rps24, Stmn2, Rpl11, Atp5j, Atp5l, Arl6ip1, Kxd1, Map1lc3a, Tpi1, Ndufb8, Rpl27a, Rpl23, Hsp90aa1, Bsg, Bex2, Eif1, Myl12b, Tmem59l, Fkbp2, Stmn3, Caly, Actg1, Atp5h, Pkm, ENSMUSG00000116358, Rpl21, Gabarapl2, Ndn, Tecr, Cox6b1, Pebp1, Chchd2, Tspyl4, Cox7a2, Mif, Atp5b, Sncb, Rpl13, Tmsb4x, Rplp1, Stmn1, Rabac1, Actb, Rpl3, Chchd10, Cst3, Rpl24, Ywhah, Cox5b, Uchl1, Rps27a, Ckb, Gng3, Cox6c, Fth1, Atp5g3, Tubb2a, Atpif1, ENSMUSG00000040904, Rpl6, Basp1, Calm1, Cox7c, Hspa8, Elob, Cox5a, Nap1l5, Gm1673, Rplp2, Mt3, Slc25a4, Atp5md, Ndufa4, Atp5j2, Rpl19, Rpl37, Hint1, Tuba1b, Ubb, Tmsb10, Mdh1, Rpl41, Calm2, Rpl22l1, Aldoa, Fau, Cox8a, Ppia, Itm2b, Pcsk1n, Atp6v0c, Cfap77, Cox4i1	1200
GO:0061630	ubiquitin protein ligase activity	25	0	2.47	1.00000	1.00000	3dpi	MF	Gaba_12	GO:0061630		114	Selenow, Rpl9, Hsp90ab1, Vdac1, H2az1, Atp5pb, Rpl37a, Fkbp3, Cd81, Rnf227, Cox7b, Resp18, Atp5g1, Ly6h, 1700030F04Rik, Rpl8, Gpx4, Selenom, Sec62, Ndufa13, Rps8, Rps24, Stmn2, Rpl11, Atp5j, Atp5l, Arl6ip1, Kxd1, Map1lc3a, Tpi1, Ndufb8, Rpl27a, Rpl23, Hsp90aa1, Bsg, Bex2, Eif1, Myl12b, Tmem59l, Fkbp2, Stmn3, Caly, Actg1, Atp5h, Pkm, ENSMUSG00000116358, Rpl21, Gabarapl2, Ndn, Tecr, Cox6b1, Pebp1, Chchd2, Tspyl4, Cox7a2, Mif, Atp5b, Sncb, Rpl13, Tmsb4x, Rplp1, Stmn1, Rabac1, Actb, Rpl3, Chchd10, Cst3, Rpl24, Ywhah, Cox5b, Uchl1, Rps27a, Ckb, Gng3, Cox6c, Fth1, Atp5g3, Tubb2a, Atpif1, ENSMUSG00000040904, Rpl6, Basp1, Calm1, Cox7c, Hspa8, Elob, Cox5a, Nap1l5, Gm1673, Rplp2, Mt3, Slc25a4, Atp5md, Ndufa4, Atp5j2, Rpl19, Rpl37, Hint1, Tuba1b, Ubb, Tmsb10, Mdh1, Rpl41, Calm2, Rpl22l1, Aldoa, Fau, Cox8a, Ppia, Itm2b, Pcsk1n, Atp6v0c, Cfap77, Cox4i1	1200
GO:0061659	ubiquitin-like protein ligase activity	25	0	2.47	1.00000	1.00000	3dpi	MF	Gaba_12	GO:0061659		114	Selenow, Rpl9, Hsp90ab1, Vdac1, H2az1, Atp5pb, Rpl37a, Fkbp3, Cd81, Rnf227, Cox7b, Resp18, Atp5g1, Ly6h, 1700030F04Rik, Rpl8, Gpx4, Selenom, Sec62, Ndufa13, Rps8, Rps24, Stmn2, Rpl11, Atp5j, Atp5l, Arl6ip1, Kxd1, Map1lc3a, Tpi1, Ndufb8, Rpl27a, Rpl23, Hsp90aa1, Bsg, Bex2, Eif1, Myl12b, Tmem59l, Fkbp2, Stmn3, Caly, Actg1, Atp5h, Pkm, ENSMUSG00000116358, Rpl21, Gabarapl2, Ndn, Tecr, Cox6b1, Pebp1, Chchd2, Tspyl4, Cox7a2, Mif, Atp5b, Sncb, Rpl13, Tmsb4x, Rplp1, Stmn1, Rabac1, Actb, Rpl3, Chchd10, Cst3, Rpl24, Ywhah, Cox5b, Uchl1, Rps27a, Ckb, Gng3, Cox6c, Fth1, Atp5g3, Tubb2a, Atpif1, ENSMUSG00000040904, Rpl6, Basp1, Calm1, Cox7c, Hspa8, Elob, Cox5a, Nap1l5, Gm1673, Rplp2, Mt3, Slc25a4, Atp5md, Ndufa4, Atp5j2, Rpl19, Rpl37, Hint1, Tuba1b, Ubb, Tmsb10, Mdh1, Rpl41, Calm2, Rpl22l1, Aldoa, Fau, Cox8a, Ppia, Itm2b, Pcsk1n, Atp6v0c, Cfap77, Cox4i1	1200
GO:0070325	lipoprotein particle receptor binding	6	0	0.59	1.00000	1.00000	3dpi	MF	Gaba_12	GO:0070325		114	Selenow, Rpl9, Hsp90ab1, Vdac1, H2az1, Atp5pb, Rpl37a, Fkbp3, Cd81, Rnf227, Cox7b, Resp18, Atp5g1, Ly6h, 1700030F04Rik, Rpl8, Gpx4, Selenom, Sec62, Ndufa13, Rps8, Rps24, Stmn2, Rpl11, Atp5j, Atp5l, Arl6ip1, Kxd1, Map1lc3a, Tpi1, Ndufb8, Rpl27a, Rpl23, Hsp90aa1, Bsg, Bex2, Eif1, Myl12b, Tmem59l, Fkbp2, Stmn3, Caly, Actg1, Atp5h, Pkm, ENSMUSG00000116358, Rpl21, Gabarapl2, Ndn, Tecr, Cox6b1, Pebp1, Chchd2, Tspyl4, Cox7a2, Mif, Atp5b, Sncb, Rpl13, Tmsb4x, Rplp1, Stmn1, Rabac1, Actb, Rpl3, Chchd10, Cst3, Rpl24, Ywhah, Cox5b, Uchl1, Rps27a, Ckb, Gng3, Cox6c, Fth1, Atp5g3, Tubb2a, Atpif1, ENSMUSG00000040904, Rpl6, Basp1, Calm1, Cox7c, Hspa8, Elob, Cox5a, Nap1l5, Gm1673, Rplp2, Mt3, Slc25a4, Atp5md, Ndufa4, Atp5j2, Rpl19, Rpl37, Hint1, Tuba1b, Ubb, Tmsb10, Mdh1, Rpl41, Calm2, Rpl22l1, Aldoa, Fau, Cox8a, Ppia, Itm2b, Pcsk1n, Atp6v0c, Cfap77, Cox4i1	1200
GO:0070717	poly-purine tract binding	6	0	0.59	1.00000	1.00000	3dpi	MF	Gaba_12	GO:0070717		114	Selenow, Rpl9, Hsp90ab1, Vdac1, H2az1, Atp5pb, Rpl37a, Fkbp3, Cd81, Rnf227, Cox7b, Resp18, Atp5g1, Ly6h, 1700030F04Rik, Rpl8, Gpx4, Selenom, Sec62, Ndufa13, Rps8, Rps24, Stmn2, Rpl11, Atp5j, Atp5l, Arl6ip1, Kxd1, Map1lc3a, Tpi1, Ndufb8, Rpl27a, Rpl23, Hsp90aa1, Bsg, Bex2, Eif1, Myl12b, Tmem59l, Fkbp2, Stmn3, Caly, Actg1, Atp5h, Pkm, ENSMUSG00000116358, Rpl21, Gabarapl2, Ndn, Tecr, Cox6b1, Pebp1, Chchd2, Tspyl4, Cox7a2, Mif, Atp5b, Sncb, Rpl13, Tmsb4x, Rplp1, Stmn1, Rabac1, Actb, Rpl3, Chchd10, Cst3, Rpl24, Ywhah, Cox5b, Uchl1, Rps27a, Ckb, Gng3, Cox6c, Fth1, Atp5g3, Tubb2a, Atpif1, ENSMUSG00000040904, Rpl6, Basp1, Calm1, Cox7c, Hspa8, Elob, Cox5a, Nap1l5, Gm1673, Rplp2, Mt3, Slc25a4, Atp5md, Ndufa4, Atp5j2, Rpl19, Rpl37, Hint1, Tuba1b, Ubb, Tmsb10, Mdh1, Rpl41, Calm2, Rpl22l1, Aldoa, Fau, Cox8a, Ppia, Itm2b, Pcsk1n, Atp6v0c, Cfap77, Cox4i1	1200
GO:0070851	growth factor receptor binding	8	0	0.79	1.00000	1.00000	3dpi	MF	Gaba_12	GO:0070851		114	Selenow, Rpl9, Hsp90ab1, Vdac1, H2az1, Atp5pb, Rpl37a, Fkbp3, Cd81, Rnf227, Cox7b, Resp18, Atp5g1, Ly6h, 1700030F04Rik, Rpl8, Gpx4, Selenom, Sec62, Ndufa13, Rps8, Rps24, Stmn2, Rpl11, Atp5j, Atp5l, Arl6ip1, Kxd1, Map1lc3a, Tpi1, Ndufb8, Rpl27a, Rpl23, Hsp90aa1, Bsg, Bex2, Eif1, Myl12b, Tmem59l, Fkbp2, Stmn3, Caly, Actg1, Atp5h, Pkm, ENSMUSG00000116358, Rpl21, Gabarapl2, Ndn, Tecr, Cox6b1, Pebp1, Chchd2, Tspyl4, Cox7a2, Mif, Atp5b, Sncb, Rpl13, Tmsb4x, Rplp1, Stmn1, Rabac1, Actb, Rpl3, Chchd10, Cst3, Rpl24, Ywhah, Cox5b, Uchl1, Rps27a, Ckb, Gng3, Cox6c, Fth1, Atp5g3, Tubb2a, Atpif1, ENSMUSG00000040904, Rpl6, Basp1, Calm1, Cox7c, Hspa8, Elob, Cox5a, Nap1l5, Gm1673, Rplp2, Mt3, Slc25a4, Atp5md, Ndufa4, Atp5j2, Rpl19, Rpl37, Hint1, Tuba1b, Ubb, Tmsb10, Mdh1, Rpl41, Calm2, Rpl22l1, Aldoa, Fau, Cox8a, Ppia, Itm2b, Pcsk1n, Atp6v0c, Cfap77, Cox4i1	1200
GO:0098531	ligand-activated transcription factor ac...	5	0	0.49	1.00000	1.00000	3dpi	MF	Gaba_12	GO:0098531		114	Selenow, Rpl9, Hsp90ab1, Vdac1, H2az1, Atp5pb, Rpl37a, Fkbp3, Cd81, Rnf227, Cox7b, Resp18, Atp5g1, Ly6h, 1700030F04Rik, Rpl8, Gpx4, Selenom, Sec62, Ndufa13, Rps8, Rps24, Stmn2, Rpl11, Atp5j, Atp5l, Arl6ip1, Kxd1, Map1lc3a, Tpi1, Ndufb8, Rpl27a, Rpl23, Hsp90aa1, Bsg, Bex2, Eif1, Myl12b, Tmem59l, Fkbp2, Stmn3, Caly, Actg1, Atp5h, Pkm, ENSMUSG00000116358, Rpl21, Gabarapl2, Ndn, Tecr, Cox6b1, Pebp1, Chchd2, Tspyl4, Cox7a2, Mif, Atp5b, Sncb, Rpl13, Tmsb4x, Rplp1, Stmn1, Rabac1, Actb, Rpl3, Chchd10, Cst3, Rpl24, Ywhah, Cox5b, Uchl1, Rps27a, Ckb, Gng3, Cox6c, Fth1, Atp5g3, Tubb2a, Atpif1, ENSMUSG00000040904, Rpl6, Basp1, Calm1, Cox7c, Hspa8, Elob, Cox5a, Nap1l5, Gm1673, Rplp2, Mt3, Slc25a4, Atp5md, Ndufa4, Atp5j2, Rpl19, Rpl37, Hint1, Tuba1b, Ubb, Tmsb10, Mdh1, Rpl41, Calm2, Rpl22l1, Aldoa, Fau, Cox8a, Ppia, Itm2b, Pcsk1n, Atp6v0c, Cfap77, Cox4i1	1200
GO:0098960	postsynaptic neurotransmitter receptor a...	18	0	1.78	1.00000	1.00000	3dpi	MF	Gaba_12	GO:0098960		114	Selenow, Rpl9, Hsp90ab1, Vdac1, H2az1, Atp5pb, Rpl37a, Fkbp3, Cd81, Rnf227, Cox7b, Resp18, Atp5g1, Ly6h, 1700030F04Rik, Rpl8, Gpx4, Selenom, Sec62, Ndufa13, Rps8, Rps24, Stmn2, Rpl11, Atp5j, Atp5l, Arl6ip1, Kxd1, Map1lc3a, Tpi1, Ndufb8, Rpl27a, Rpl23, Hsp90aa1, Bsg, Bex2, Eif1, Myl12b, Tmem59l, Fkbp2, Stmn3, Caly, Actg1, Atp5h, Pkm, ENSMUSG00000116358, Rpl21, Gabarapl2, Ndn, Tecr, Cox6b1, Pebp1, Chchd2, Tspyl4, Cox7a2, Mif, Atp5b, Sncb, Rpl13, Tmsb4x, Rplp1, Stmn1, Rabac1, Actb, Rpl3, Chchd10, Cst3, Rpl24, Ywhah, Cox5b, Uchl1, Rps27a, Ckb, Gng3, Cox6c, Fth1, Atp5g3, Tubb2a, Atpif1, ENSMUSG00000040904, Rpl6, Basp1, Calm1, Cox7c, Hspa8, Elob, Cox5a, Nap1l5, Gm1673, Rplp2, Mt3, Slc25a4, Atp5md, Ndufa4, Atp5j2, Rpl19, Rpl37, Hint1, Tuba1b, Ubb, Tmsb10, Mdh1, Rpl41, Calm2, Rpl22l1, Aldoa, Fau, Cox8a, Ppia, Itm2b, Pcsk1n, Atp6v0c, Cfap77, Cox4i1	1200
GO:0098988	G protein-coupled glutamate receptor act...	5	0	0.49	1.00000	1.00000	3dpi	MF	Gaba_12	GO:0098988		114	Selenow, Rpl9, Hsp90ab1, Vdac1, H2az1, Atp5pb, Rpl37a, Fkbp3, Cd81, Rnf227, Cox7b, Resp18, Atp5g1, Ly6h, 1700030F04Rik, Rpl8, Gpx4, Selenom, Sec62, Ndufa13, Rps8, Rps24, Stmn2, Rpl11, Atp5j, Atp5l, Arl6ip1, Kxd1, Map1lc3a, Tpi1, Ndufb8, Rpl27a, Rpl23, Hsp90aa1, Bsg, Bex2, Eif1, Myl12b, Tmem59l, Fkbp2, Stmn3, Caly, Actg1, Atp5h, Pkm, ENSMUSG00000116358, Rpl21, Gabarapl2, Ndn, Tecr, Cox6b1, Pebp1, Chchd2, Tspyl4, Cox7a2, Mif, Atp5b, Sncb, Rpl13, Tmsb4x, Rplp1, Stmn1, Rabac1, Actb, Rpl3, Chchd10, Cst3, Rpl24, Ywhah, Cox5b, Uchl1, Rps27a, Ckb, Gng3, Cox6c, Fth1, Atp5g3, Tubb2a, Atpif1, ENSMUSG00000040904, Rpl6, Basp1, Calm1, Cox7c, Hspa8, Elob, Cox5a, Nap1l5, Gm1673, Rplp2, Mt3, Slc25a4, Atp5md, Ndufa4, Atp5j2, Rpl19, Rpl37, Hint1, Tuba1b, Ubb, Tmsb10, Mdh1, Rpl41, Calm2, Rpl22l1, Aldoa, Fau, Cox8a, Ppia, Itm2b, Pcsk1n, Atp6v0c, Cfap77, Cox4i1	1200
GO:0099094	ligand-gated cation channel activity	13	0	1.28	1.00000	1.00000	3dpi	MF	Gaba_12	GO:0099094		114	Selenow, Rpl9, Hsp90ab1, Vdac1, H2az1, Atp5pb, Rpl37a, Fkbp3, Cd81, Rnf227, Cox7b, Resp18, Atp5g1, Ly6h, 1700030F04Rik, Rpl8, Gpx4, Selenom, Sec62, Ndufa13, Rps8, Rps24, Stmn2, Rpl11, Atp5j, Atp5l, Arl6ip1, Kxd1, Map1lc3a, Tpi1, Ndufb8, Rpl27a, Rpl23, Hsp90aa1, Bsg, Bex2, Eif1, Myl12b, Tmem59l, Fkbp2, Stmn3, Caly, Actg1, Atp5h, Pkm, ENSMUSG00000116358, Rpl21, Gabarapl2, Ndn, Tecr, Cox6b1, Pebp1, Chchd2, Tspyl4, Cox7a2, Mif, Atp5b, Sncb, Rpl13, Tmsb4x, Rplp1, Stmn1, Rabac1, Actb, Rpl3, Chchd10, Cst3, Rpl24, Ywhah, Cox5b, Uchl1, Rps27a, Ckb, Gng3, Cox6c, Fth1, Atp5g3, Tubb2a, Atpif1, ENSMUSG00000040904, Rpl6, Basp1, Calm1, Cox7c, Hspa8, Elob, Cox5a, Nap1l5, Gm1673, Rplp2, Mt3, Slc25a4, Atp5md, Ndufa4, Atp5j2, Rpl19, Rpl37, Hint1, Tuba1b, Ubb, Tmsb10, Mdh1, Rpl41, Calm2, Rpl22l1, Aldoa, Fau, Cox8a, Ppia, Itm2b, Pcsk1n, Atp6v0c, Cfap77, Cox4i1	1200
GO:0099095	ligand-gated anion channel activity	6	0	0.59	1.00000	1.00000	3dpi	MF	Gaba_12	GO:0099095		114	Selenow, Rpl9, Hsp90ab1, Vdac1, H2az1, Atp5pb, Rpl37a, Fkbp3, Cd81, Rnf227, Cox7b, Resp18, Atp5g1, Ly6h, 1700030F04Rik, Rpl8, Gpx4, Selenom, Sec62, Ndufa13, Rps8, Rps24, Stmn2, Rpl11, Atp5j, Atp5l, Arl6ip1, Kxd1, Map1lc3a, Tpi1, Ndufb8, Rpl27a, Rpl23, Hsp90aa1, Bsg, Bex2, Eif1, Myl12b, Tmem59l, Fkbp2, Stmn3, Caly, Actg1, Atp5h, Pkm, ENSMUSG00000116358, Rpl21, Gabarapl2, Ndn, Tecr, Cox6b1, Pebp1, Chchd2, Tspyl4, Cox7a2, Mif, Atp5b, Sncb, Rpl13, Tmsb4x, Rplp1, Stmn1, Rabac1, Actb, Rpl3, Chchd10, Cst3, Rpl24, Ywhah, Cox5b, Uchl1, Rps27a, Ckb, Gng3, Cox6c, Fth1, Atp5g3, Tubb2a, Atpif1, ENSMUSG00000040904, Rpl6, Basp1, Calm1, Cox7c, Hspa8, Elob, Cox5a, Nap1l5, Gm1673, Rplp2, Mt3, Slc25a4, Atp5md, Ndufa4, Atp5j2, Rpl19, Rpl37, Hint1, Tuba1b, Ubb, Tmsb10, Mdh1, Rpl41, Calm2, Rpl22l1, Aldoa, Fau, Cox8a, Ppia, Itm2b, Pcsk1n, Atp6v0c, Cfap77, Cox4i1	1200
GO:0099529	neurotransmitter receptor activity invol...	15	0	1.48	1.00000	1.00000	3dpi	MF	Gaba_12	GO:0099529		114	Selenow, Rpl9, Hsp90ab1, Vdac1, H2az1, Atp5pb, Rpl37a, Fkbp3, Cd81, Rnf227, Cox7b, Resp18, Atp5g1, Ly6h, 1700030F04Rik, Rpl8, Gpx4, Selenom, Sec62, Ndufa13, Rps8, Rps24, Stmn2, Rpl11, Atp5j, Atp5l, Arl6ip1, Kxd1, Map1lc3a, Tpi1, Ndufb8, Rpl27a, Rpl23, Hsp90aa1, Bsg, Bex2, Eif1, Myl12b, Tmem59l, Fkbp2, Stmn3, Caly, Actg1, Atp5h, Pkm, ENSMUSG00000116358, Rpl21, Gabarapl2, Ndn, Tecr, Cox6b1, Pebp1, Chchd2, Tspyl4, Cox7a2, Mif, Atp5b, Sncb, Rpl13, Tmsb4x, Rplp1, Stmn1, Rabac1, Actb, Rpl3, Chchd10, Cst3, Rpl24, Ywhah, Cox5b, Uchl1, Rps27a, Ckb, Gng3, Cox6c, Fth1, Atp5g3, Tubb2a, Atpif1, ENSMUSG00000040904, Rpl6, Basp1, Calm1, Cox7c, Hspa8, Elob, Cox5a, Nap1l5, Gm1673, Rplp2, Mt3, Slc25a4, Atp5md, Ndufa4, Atp5j2, Rpl19, Rpl37, Hint1, Tuba1b, Ubb, Tmsb10, Mdh1, Rpl41, Calm2, Rpl22l1, Aldoa, Fau, Cox8a, Ppia, Itm2b, Pcsk1n, Atp6v0c, Cfap77, Cox4i1	1200
GO:0106310	protein serine kinase activity	22	0	2.17	1.00000	1.00000	3dpi	MF	Gaba_12	GO:0106310		114	Selenow, Rpl9, Hsp90ab1, Vdac1, H2az1, Atp5pb, Rpl37a, Fkbp3, Cd81, Rnf227, Cox7b, Resp18, Atp5g1, Ly6h, 1700030F04Rik, Rpl8, Gpx4, Selenom, Sec62, Ndufa13, Rps8, Rps24, Stmn2, Rpl11, Atp5j, Atp5l, Arl6ip1, Kxd1, Map1lc3a, Tpi1, Ndufb8, Rpl27a, Rpl23, Hsp90aa1, Bsg, Bex2, Eif1, Myl12b, Tmem59l, Fkbp2, Stmn3, Caly, Actg1, Atp5h, Pkm, ENSMUSG00000116358, Rpl21, Gabarapl2, Ndn, Tecr, Cox6b1, Pebp1, Chchd2, Tspyl4, Cox7a2, Mif, Atp5b, Sncb, Rpl13, Tmsb4x, Rplp1, Stmn1, Rabac1, Actb, Rpl3, Chchd10, Cst3, Rpl24, Ywhah, Cox5b, Uchl1, Rps27a, Ckb, Gng3, Cox6c, Fth1, Atp5g3, Tubb2a, Atpif1, ENSMUSG00000040904, Rpl6, Basp1, Calm1, Cox7c, Hspa8, Elob, Cox5a, Nap1l5, Gm1673, Rplp2, Mt3, Slc25a4, Atp5md, Ndufa4, Atp5j2, Rpl19, Rpl37, Hint1, Tuba1b, Ubb, Tmsb10, Mdh1, Rpl41, Calm2, Rpl22l1, Aldoa, Fau, Cox8a, Ppia, Itm2b, Pcsk1n, Atp6v0c, Cfap77, Cox4i1	1200
GO:0140030	modification-dependent protein binding	13	0	1.28	1.00000	1.00000	3dpi	MF	Gaba_12	GO:0140030		114	Selenow, Rpl9, Hsp90ab1, Vdac1, H2az1, Atp5pb, Rpl37a, Fkbp3, Cd81, Rnf227, Cox7b, Resp18, Atp5g1, Ly6h, 1700030F04Rik, Rpl8, Gpx4, Selenom, Sec62, Ndufa13, Rps8, Rps24, Stmn2, Rpl11, Atp5j, Atp5l, Arl6ip1, Kxd1, Map1lc3a, Tpi1, Ndufb8, Rpl27a, Rpl23, Hsp90aa1, Bsg, Bex2, Eif1, Myl12b, Tmem59l, Fkbp2, Stmn3, Caly, Actg1, Atp5h, Pkm, ENSMUSG00000116358, Rpl21, Gabarapl2, Ndn, Tecr, Cox6b1, Pebp1, Chchd2, Tspyl4, Cox7a2, Mif, Atp5b, Sncb, Rpl13, Tmsb4x, Rplp1, Stmn1, Rabac1, Actb, Rpl3, Chchd10, Cst3, Rpl24, Ywhah, Cox5b, Uchl1, Rps27a, Ckb, Gng3, Cox6c, Fth1, Atp5g3, Tubb2a, Atpif1, ENSMUSG00000040904, Rpl6, Basp1, Calm1, Cox7c, Hspa8, Elob, Cox5a, Nap1l5, Gm1673, Rplp2, Mt3, Slc25a4, Atp5md, Ndufa4, Atp5j2, Rpl19, Rpl37, Hint1, Tuba1b, Ubb, Tmsb10, Mdh1, Rpl41, Calm2, Rpl22l1, Aldoa, Fau, Cox8a, Ppia, Itm2b, Pcsk1n, Atp6v0c, Cfap77, Cox4i1	1200
GO:0140034	methylation-dependent protein binding	5	0	0.49	1.00000	1.00000	3dpi	MF	Gaba_12	GO:0140034		114	Selenow, Rpl9, Hsp90ab1, Vdac1, H2az1, Atp5pb, Rpl37a, Fkbp3, Cd81, Rnf227, Cox7b, Resp18, Atp5g1, Ly6h, 1700030F04Rik, Rpl8, Gpx4, Selenom, Sec62, Ndufa13, Rps8, Rps24, Stmn2, Rpl11, Atp5j, Atp5l, Arl6ip1, Kxd1, Map1lc3a, Tpi1, Ndufb8, Rpl27a, Rpl23, Hsp90aa1, Bsg, Bex2, Eif1, Myl12b, Tmem59l, Fkbp2, Stmn3, Caly, Actg1, Atp5h, Pkm, ENSMUSG00000116358, Rpl21, Gabarapl2, Ndn, Tecr, Cox6b1, Pebp1, Chchd2, Tspyl4, Cox7a2, Mif, Atp5b, Sncb, Rpl13, Tmsb4x, Rplp1, Stmn1, Rabac1, Actb, Rpl3, Chchd10, Cst3, Rpl24, Ywhah, Cox5b, Uchl1, Rps27a, Ckb, Gng3, Cox6c, Fth1, Atp5g3, Tubb2a, Atpif1, ENSMUSG00000040904, Rpl6, Basp1, Calm1, Cox7c, Hspa8, Elob, Cox5a, Nap1l5, Gm1673, Rplp2, Mt3, Slc25a4, Atp5md, Ndufa4, Atp5j2, Rpl19, Rpl37, Hint1, Tuba1b, Ubb, Tmsb10, Mdh1, Rpl41, Calm2, Rpl22l1, Aldoa, Fau, Cox8a, Ppia, Itm2b, Pcsk1n, Atp6v0c, Cfap77, Cox4i1	1200
GO:0140097	catalytic activity, acting on DNA	13	0	1.28	1.00000	1.00000	3dpi	MF	Gaba_12	GO:0140097		114	Selenow, Rpl9, Hsp90ab1, Vdac1, H2az1, Atp5pb, Rpl37a, Fkbp3, Cd81, Rnf227, Cox7b, Resp18, Atp5g1, Ly6h, 1700030F04Rik, Rpl8, Gpx4, Selenom, Sec62, Ndufa13, Rps8, Rps24, Stmn2, Rpl11, Atp5j, Atp5l, Arl6ip1, Kxd1, Map1lc3a, Tpi1, Ndufb8, Rpl27a, Rpl23, Hsp90aa1, Bsg, Bex2, Eif1, Myl12b, Tmem59l, Fkbp2, Stmn3, Caly, Actg1, Atp5h, Pkm, ENSMUSG00000116358, Rpl21, Gabarapl2, Ndn, Tecr, Cox6b1, Pebp1, Chchd2, Tspyl4, Cox7a2, Mif, Atp5b, Sncb, Rpl13, Tmsb4x, Rplp1, Stmn1, Rabac1, Actb, Rpl3, Chchd10, Cst3, Rpl24, Ywhah, Cox5b, Uchl1, Rps27a, Ckb, Gng3, Cox6c, Fth1, Atp5g3, Tubb2a, Atpif1, ENSMUSG00000040904, Rpl6, Basp1, Calm1, Cox7c, Hspa8, Elob, Cox5a, Nap1l5, Gm1673, Rplp2, Mt3, Slc25a4, Atp5md, Ndufa4, Atp5j2, Rpl19, Rpl37, Hint1, Tuba1b, Ubb, Tmsb10, Mdh1, Rpl41, Calm2, Rpl22l1, Aldoa, Fau, Cox8a, Ppia, Itm2b, Pcsk1n, Atp6v0c, Cfap77, Cox4i1	1200
GO:0140098	catalytic activity, acting on RNA	11	0	1.09	1.00000	1.00000	3dpi	MF	Gaba_12	GO:0140098		114	Selenow, Rpl9, Hsp90ab1, Vdac1, H2az1, Atp5pb, Rpl37a, Fkbp3, Cd81, Rnf227, Cox7b, Resp18, Atp5g1, Ly6h, 1700030F04Rik, Rpl8, Gpx4, Selenom, Sec62, Ndufa13, Rps8, Rps24, Stmn2, Rpl11, Atp5j, Atp5l, Arl6ip1, Kxd1, Map1lc3a, Tpi1, Ndufb8, Rpl27a, Rpl23, Hsp90aa1, Bsg, Bex2, Eif1, Myl12b, Tmem59l, Fkbp2, Stmn3, Caly, Actg1, Atp5h, Pkm, ENSMUSG00000116358, Rpl21, Gabarapl2, Ndn, Tecr, Cox6b1, Pebp1, Chchd2, Tspyl4, Cox7a2, Mif, Atp5b, Sncb, Rpl13, Tmsb4x, Rplp1, Stmn1, Rabac1, Actb, Rpl3, Chchd10, Cst3, Rpl24, Ywhah, Cox5b, Uchl1, Rps27a, Ckb, Gng3, Cox6c, Fth1, Atp5g3, Tubb2a, Atpif1, ENSMUSG00000040904, Rpl6, Basp1, Calm1, Cox7c, Hspa8, Elob, Cox5a, Nap1l5, Gm1673, Rplp2, Mt3, Slc25a4, Atp5md, Ndufa4, Atp5j2, Rpl19, Rpl37, Hint1, Tuba1b, Ubb, Tmsb10, Mdh1, Rpl41, Calm2, Rpl22l1, Aldoa, Fau, Cox8a, Ppia, Itm2b, Pcsk1n, Atp6v0c, Cfap77, Cox4i1	1200
GO:0140640	catalytic activity, acting on a nucleic ...	25	0	2.47	1.00000	1.00000	3dpi	MF	Gaba_12	GO:0140640		114	Selenow, Rpl9, Hsp90ab1, Vdac1, H2az1, Atp5pb, Rpl37a, Fkbp3, Cd81, Rnf227, Cox7b, Resp18, Atp5g1, Ly6h, 1700030F04Rik, Rpl8, Gpx4, Selenom, Sec62, Ndufa13, Rps8, Rps24, Stmn2, Rpl11, Atp5j, Atp5l, Arl6ip1, Kxd1, Map1lc3a, Tpi1, Ndufb8, Rpl27a, Rpl23, Hsp90aa1, Bsg, Bex2, Eif1, Myl12b, Tmem59l, Fkbp2, Stmn3, Caly, Actg1, Atp5h, Pkm, ENSMUSG00000116358, Rpl21, Gabarapl2, Ndn, Tecr, Cox6b1, Pebp1, Chchd2, Tspyl4, Cox7a2, Mif, Atp5b, Sncb, Rpl13, Tmsb4x, Rplp1, Stmn1, Rabac1, Actb, Rpl3, Chchd10, Cst3, Rpl24, Ywhah, Cox5b, Uchl1, Rps27a, Ckb, Gng3, Cox6c, Fth1, Atp5g3, Tubb2a, Atpif1, ENSMUSG00000040904, Rpl6, Basp1, Calm1, Cox7c, Hspa8, Elob, Cox5a, Nap1l5, Gm1673, Rplp2, Mt3, Slc25a4, Atp5md, Ndufa4, Atp5j2, Rpl19, Rpl37, Hint1, Tuba1b, Ubb, Tmsb10, Mdh1, Rpl41, Calm2, Rpl22l1, Aldoa, Fau, Cox8a, Ppia, Itm2b, Pcsk1n, Atp6v0c, Cfap77, Cox4i1	1200
GO:0140658	ATP-dependent chromatin remodeler activi...	5	0	0.49	1.00000	1.00000	3dpi	MF	Gaba_12	GO:0140658		114	Selenow, Rpl9, Hsp90ab1, Vdac1, H2az1, Atp5pb, Rpl37a, Fkbp3, Cd81, Rnf227, Cox7b, Resp18, Atp5g1, Ly6h, 1700030F04Rik, Rpl8, Gpx4, Selenom, Sec62, Ndufa13, Rps8, Rps24, Stmn2, Rpl11, Atp5j, Atp5l, Arl6ip1, Kxd1, Map1lc3a, Tpi1, Ndufb8, Rpl27a, Rpl23, Hsp90aa1, Bsg, Bex2, Eif1, Myl12b, Tmem59l, Fkbp2, Stmn3, Caly, Actg1, Atp5h, Pkm, ENSMUSG00000116358, Rpl21, Gabarapl2, Ndn, Tecr, Cox6b1, Pebp1, Chchd2, Tspyl4, Cox7a2, Mif, Atp5b, Sncb, Rpl13, Tmsb4x, Rplp1, Stmn1, Rabac1, Actb, Rpl3, Chchd10, Cst3, Rpl24, Ywhah, Cox5b, Uchl1, Rps27a, Ckb, Gng3, Cox6c, Fth1, Atp5g3, Tubb2a, Atpif1, ENSMUSG00000040904, Rpl6, Basp1, Calm1, Cox7c, Hspa8, Elob, Cox5a, Nap1l5, Gm1673, Rplp2, Mt3, Slc25a4, Atp5md, Ndufa4, Atp5j2, Rpl19, Rpl37, Hint1, Tuba1b, Ubb, Tmsb10, Mdh1, Rpl41, Calm2, Rpl22l1, Aldoa, Fau, Cox8a, Ppia, Itm2b, Pcsk1n, Atp6v0c, Cfap77, Cox4i1	1200
GO:1901981	phosphatidylinositol phosphate binding	17	0	1.68	1.00000	1.00000	3dpi	MF	Gaba_12	GO:1901981		114	Selenow, Rpl9, Hsp90ab1, Vdac1, H2az1, Atp5pb, Rpl37a, Fkbp3, Cd81, Rnf227, Cox7b, Resp18, Atp5g1, Ly6h, 1700030F04Rik, Rpl8, Gpx4, Selenom, Sec62, Ndufa13, Rps8, Rps24, Stmn2, Rpl11, Atp5j, Atp5l, Arl6ip1, Kxd1, Map1lc3a, Tpi1, Ndufb8, Rpl27a, Rpl23, Hsp90aa1, Bsg, Bex2, Eif1, Myl12b, Tmem59l, Fkbp2, Stmn3, Caly, Actg1, Atp5h, Pkm, ENSMUSG00000116358, Rpl21, Gabarapl2, Ndn, Tecr, Cox6b1, Pebp1, Chchd2, Tspyl4, Cox7a2, Mif, Atp5b, Sncb, Rpl13, Tmsb4x, Rplp1, Stmn1, Rabac1, Actb, Rpl3, Chchd10, Cst3, Rpl24, Ywhah, Cox5b, Uchl1, Rps27a, Ckb, Gng3, Cox6c, Fth1, Atp5g3, Tubb2a, Atpif1, ENSMUSG00000040904, Rpl6, Basp1, Calm1, Cox7c, Hspa8, Elob, Cox5a, Nap1l5, Gm1673, Rplp2, Mt3, Slc25a4, Atp5md, Ndufa4, Atp5j2, Rpl19, Rpl37, Hint1, Tuba1b, Ubb, Tmsb10, Mdh1, Rpl41, Calm2, Rpl22l1, Aldoa, Fau, Cox8a, Ppia, Itm2b, Pcsk1n, Atp6v0c, Cfap77, Cox4i1	1200
GO:1902936	phosphatidylinositol bisphosphate bindin...	12	0	1.18	1.00000	1.00000	3dpi	MF	Gaba_12	GO:1902936		114	Selenow, Rpl9, Hsp90ab1, Vdac1, H2az1, Atp5pb, Rpl37a, Fkbp3, Cd81, Rnf227, Cox7b, Resp18, Atp5g1, Ly6h, 1700030F04Rik, Rpl8, Gpx4, Selenom, Sec62, Ndufa13, Rps8, Rps24, Stmn2, Rpl11, Atp5j, Atp5l, Arl6ip1, Kxd1, Map1lc3a, Tpi1, Ndufb8, Rpl27a, Rpl23, Hsp90aa1, Bsg, Bex2, Eif1, Myl12b, Tmem59l, Fkbp2, Stmn3, Caly, Actg1, Atp5h, Pkm, ENSMUSG00000116358, Rpl21, Gabarapl2, Ndn, Tecr, Cox6b1, Pebp1, Chchd2, Tspyl4, Cox7a2, Mif, Atp5b, Sncb, Rpl13, Tmsb4x, Rplp1, Stmn1, Rabac1, Actb, Rpl3, Chchd10, Cst3, Rpl24, Ywhah, Cox5b, Uchl1, Rps27a, Ckb, Gng3, Cox6c, Fth1, Atp5g3, Tubb2a, Atpif1, ENSMUSG00000040904, Rpl6, Basp1, Calm1, Cox7c, Hspa8, Elob, Cox5a, Nap1l5, Gm1673, Rplp2, Mt3, Slc25a4, Atp5md, Ndufa4, Atp5j2, Rpl19, Rpl37, Hint1, Tuba1b, Ubb, Tmsb10, Mdh1, Rpl41, Calm2, Rpl22l1, Aldoa, Fau, Cox8a, Ppia, Itm2b, Pcsk1n, Atp6v0c, Cfap77, Cox4i1	1200
GO:1904315	transmitter-gated ion channel activity i...	14	0	1.38	1.00000	1.00000	3dpi	MF	Gaba_12	GO:1904315		114	Selenow, Rpl9, Hsp90ab1, Vdac1, H2az1, Atp5pb, Rpl37a, Fkbp3, Cd81, Rnf227, Cox7b, Resp18, Atp5g1, Ly6h, 1700030F04Rik, Rpl8, Gpx4, Selenom, Sec62, Ndufa13, Rps8, Rps24, Stmn2, Rpl11, Atp5j, Atp5l, Arl6ip1, Kxd1, Map1lc3a, Tpi1, Ndufb8, Rpl27a, Rpl23, Hsp90aa1, Bsg, Bex2, Eif1, Myl12b, Tmem59l, Fkbp2, Stmn3, Caly, Actg1, Atp5h, Pkm, ENSMUSG00000116358, Rpl21, Gabarapl2, Ndn, Tecr, Cox6b1, Pebp1, Chchd2, Tspyl4, Cox7a2, Mif, Atp5b, Sncb, Rpl13, Tmsb4x, Rplp1, Stmn1, Rabac1, Actb, Rpl3, Chchd10, Cst3, Rpl24, Ywhah, Cox5b, Uchl1, Rps27a, Ckb, Gng3, Cox6c, Fth1, Atp5g3, Tubb2a, Atpif1, ENSMUSG00000040904, Rpl6, Basp1, Calm1, Cox7c, Hspa8, Elob, Cox5a, Nap1l5, Gm1673, Rplp2, Mt3, Slc25a4, Atp5md, Ndufa4, Atp5j2, Rpl19, Rpl37, Hint1, Tuba1b, Ubb, Tmsb10, Mdh1, Rpl41, Calm2, Rpl22l1, Aldoa, Fau, Cox8a, Ppia, Itm2b, Pcsk1n, Atp6v0c, Cfap77, Cox4i1	1200
GO:0006091	generation of precursor metabolites and ...	39	6	1.01	0.00030	1.0000	7dpi	BP	Gaba_12	GO:0006091	Atp5j, Atp5j2, Chchd2, Cox5b, Hmgb1, Ndufa4	27	Kxd1, ENSMUSG00000116358, Myl12b, Gabarapl2, Rps27a, Rplp2, Cox7b, Hmgb1, Bex2, Cox5b, Atp5j, Gm1673, Cfap77, Atp5md, Cox6b1, Ywhah, Rpl41, Ndufa4, Eif1, Atp5g3, Chchd2, Tmsb10, Rn18s-rs5, Cst3, Atp5j2, Ubb, Ppia	1036
GO:0015980	energy derivation by oxidation of organi...	29	5	0.75	0.00061	0.1845	7dpi	BP	Gaba_12	GO:0015980	Atp5j, Atp5j2, Chchd2, Cox5b, Hmgb1	27	Kxd1, ENSMUSG00000116358, Myl12b, Gabarapl2, Rps27a, Rplp2, Cox7b, Hmgb1, Bex2, Cox5b, Atp5j, Gm1673, Cfap77, Atp5md, Cox6b1, Ywhah, Rpl41, Ndufa4, Eif1, Atp5g3, Chchd2, Tmsb10, Rn18s-rs5, Cst3, Atp5j2, Ubb, Ppia	1036
GO:0043467	regulation of generation of precursor me...	8	3	0.21	0.00080	0.0008	7dpi	BP	Gaba_12	GO:0043467	Chchd2, Hmgb1, Ndufa4	27	Kxd1, ENSMUSG00000116358, Myl12b, Gabarapl2, Rps27a, Rplp2, Cox7b, Hmgb1, Bex2, Cox5b, Atp5j, Gm1673, Cfap77, Atp5md, Cox6b1, Ywhah, Rpl41, Ndufa4, Eif1, Atp5g3, Chchd2, Tmsb10, Rn18s-rs5, Cst3, Atp5j2, Ubb, Ppia	1036
GO:0006119	oxidative phosphorylation	20	4	0.52	0.00131	0.0013	7dpi	BP	Gaba_12	GO:0006119	Atp5j, Atp5j2, Chchd2, Cox5b	27	Kxd1, ENSMUSG00000116358, Myl12b, Gabarapl2, Rps27a, Rplp2, Cox7b, Hmgb1, Bex2, Cox5b, Atp5j, Gm1673, Cfap77, Atp5md, Cox6b1, Ywhah, Rpl41, Ndufa4, Eif1, Atp5g3, Chchd2, Tmsb10, Rn18s-rs5, Cst3, Atp5j2, Ubb, Ppia	1036
GO:1902600	proton transmembrane transport	20	4	0.52	0.00131	0.2096	7dpi	BP	Gaba_12	GO:1902600	Atp5g3, Atp5j, Atp5j2, Ndufa4	27	Kxd1, ENSMUSG00000116358, Myl12b, Gabarapl2, Rps27a, Rplp2, Cox7b, Hmgb1, Bex2, Cox5b, Atp5j, Gm1673, Cfap77, Atp5md, Cox6b1, Ywhah, Rpl41, Ndufa4, Eif1, Atp5g3, Chchd2, Tmsb10, Rn18s-rs5, Cst3, Atp5j2, Ubb, Ppia	1036
GO:0015985	energy coupled proton transport, down el...	10	3	0.26	0.00166	1.0000	7dpi	BP	Gaba_12	GO:0015985	Atp5g3, Atp5j, Atp5j2	27	Kxd1, ENSMUSG00000116358, Myl12b, Gabarapl2, Rps27a, Rplp2, Cox7b, Hmgb1, Bex2, Cox5b, Atp5j, Gm1673, Cfap77, Atp5md, Cox6b1, Ywhah, Rpl41, Ndufa4, Eif1, Atp5g3, Chchd2, Tmsb10, Rn18s-rs5, Cst3, Atp5j2, Ubb, Ppia	1036
GO:0015986	ATP synthesis coupled proton transport	10	3	0.26	0.00166	0.0017	7dpi	BP	Gaba_12	GO:0015986	Atp5g3, Atp5j, Atp5j2	27	Kxd1, ENSMUSG00000116358, Myl12b, Gabarapl2, Rps27a, Rplp2, Cox7b, Hmgb1, Bex2, Cox5b, Atp5j, Gm1673, Cfap77, Atp5md, Cox6b1, Ywhah, Rpl41, Ndufa4, Eif1, Atp5g3, Chchd2, Tmsb10, Rn18s-rs5, Cst3, Atp5j2, Ubb, Ppia	1036
GO:0046034	ATP metabolic process	36	5	0.94	0.00171	1.0000	7dpi	BP	Gaba_12	GO:0046034	Atp5g3, Atp5j, Atp5j2, Chchd2, Cox5b	27	Kxd1, ENSMUSG00000116358, Myl12b, Gabarapl2, Rps27a, Rplp2, Cox7b, Hmgb1, Bex2, Cox5b, Atp5j, Gm1673, Cfap77, Atp5md, Cox6b1, Ywhah, Rpl41, Ndufa4, Eif1, Atp5g3, Chchd2, Tmsb10, Rn18s-rs5, Cst3, Atp5j2, Ubb, Ppia	1036
GO:0009060	aerobic respiration	22	4	0.57	0.00190	1.0000	7dpi	BP	Gaba_12	GO:0009060	Atp5j, Atp5j2, Chchd2, Cox5b	27	Kxd1, ENSMUSG00000116358, Myl12b, Gabarapl2, Rps27a, Rplp2, Cox7b, Hmgb1, Bex2, Cox5b, Atp5j, Gm1673, Cfap77, Atp5md, Cox6b1, Ywhah, Rpl41, Ndufa4, Eif1, Atp5g3, Chchd2, Tmsb10, Rn18s-rs5, Cst3, Atp5j2, Ubb, Ppia	1036
GO:0045333	cellular respiration	23	4	0.6	0.00226	1.0000	7dpi	BP	Gaba_12	GO:0045333	Atp5j, Atp5j2, Chchd2, Cox5b	27	Kxd1, ENSMUSG00000116358, Myl12b, Gabarapl2, Rps27a, Rplp2, Cox7b, Hmgb1, Bex2, Cox5b, Atp5j, Gm1673, Cfap77, Atp5md, Cox6b1, Ywhah, Rpl41, Ndufa4, Eif1, Atp5g3, Chchd2, Tmsb10, Rn18s-rs5, Cst3, Atp5j2, Ubb, Ppia	1036
GO:0006754	ATP biosynthetic process	16	3	0.42	0.00697	1.0000	7dpi	BP	Gaba_12	GO:0006754	Atp5g3, Atp5j, Atp5j2	27	Kxd1, ENSMUSG00000116358, Myl12b, Gabarapl2, Rps27a, Rplp2, Cox7b, Hmgb1, Bex2, Cox5b, Atp5j, Gm1673, Cfap77, Atp5md, Cox6b1, Ywhah, Rpl41, Ndufa4, Eif1, Atp5g3, Chchd2, Tmsb10, Rn18s-rs5, Cst3, Atp5j2, Ubb, Ppia	1036
GO:0009142	nucleoside triphosphate biosynthetic pro...	16	3	0.42	0.00697	1.0000	7dpi	BP	Gaba_12	GO:0009142	Atp5g3, Atp5j, Atp5j2	27	Kxd1, ENSMUSG00000116358, Myl12b, Gabarapl2, Rps27a, Rplp2, Cox7b, Hmgb1, Bex2, Cox5b, Atp5j, Gm1673, Cfap77, Atp5md, Cox6b1, Ywhah, Rpl41, Ndufa4, Eif1, Atp5g3, Chchd2, Tmsb10, Rn18s-rs5, Cst3, Atp5j2, Ubb, Ppia	1036
GO:0009145	purine nucleoside triphosphate biosynthe...	16	3	0.42	0.00697	1.0000	7dpi	BP	Gaba_12	GO:0009145	Atp5g3, Atp5j, Atp5j2	27	Kxd1, ENSMUSG00000116358, Myl12b, Gabarapl2, Rps27a, Rplp2, Cox7b, Hmgb1, Bex2, Cox5b, Atp5j, Gm1673, Cfap77, Atp5md, Cox6b1, Ywhah, Rpl41, Ndufa4, Eif1, Atp5g3, Chchd2, Tmsb10, Rn18s-rs5, Cst3, Atp5j2, Ubb, Ppia	1036
GO:0009199	ribonucleoside triphosphate metabolic pr...	16	3	0.42	0.00697	1.0000	7dpi	BP	Gaba_12	GO:0009199	Atp5g3, Atp5j, Atp5j2	27	Kxd1, ENSMUSG00000116358, Myl12b, Gabarapl2, Rps27a, Rplp2, Cox7b, Hmgb1, Bex2, Cox5b, Atp5j, Gm1673, Cfap77, Atp5md, Cox6b1, Ywhah, Rpl41, Ndufa4, Eif1, Atp5g3, Chchd2, Tmsb10, Rn18s-rs5, Cst3, Atp5j2, Ubb, Ppia	1036
GO:0009201	ribonucleoside triphosphate biosynthetic...	16	3	0.42	0.00697	1.0000	7dpi	BP	Gaba_12	GO:0009201	Atp5g3, Atp5j, Atp5j2	27	Kxd1, ENSMUSG00000116358, Myl12b, Gabarapl2, Rps27a, Rplp2, Cox7b, Hmgb1, Bex2, Cox5b, Atp5j, Gm1673, Cfap77, Atp5md, Cox6b1, Ywhah, Rpl41, Ndufa4, Eif1, Atp5g3, Chchd2, Tmsb10, Rn18s-rs5, Cst3, Atp5j2, Ubb, Ppia	1036
GO:0009205	purine ribonucleoside triphosphate metab...	16	3	0.42	0.00697	1.0000	7dpi	BP	Gaba_12	GO:0009205	Atp5g3, Atp5j, Atp5j2	27	Kxd1, ENSMUSG00000116358, Myl12b, Gabarapl2, Rps27a, Rplp2, Cox7b, Hmgb1, Bex2, Cox5b, Atp5j, Gm1673, Cfap77, Atp5md, Cox6b1, Ywhah, Rpl41, Ndufa4, Eif1, Atp5g3, Chchd2, Tmsb10, Rn18s-rs5, Cst3, Atp5j2, Ubb, Ppia	1036
GO:0009206	purine ribonucleoside triphosphate biosy...	16	3	0.42	0.00697	1.0000	7dpi	BP	Gaba_12	GO:0009206	Atp5g3, Atp5j, Atp5j2	27	Kxd1, ENSMUSG00000116358, Myl12b, Gabarapl2, Rps27a, Rplp2, Cox7b, Hmgb1, Bex2, Cox5b, Atp5j, Gm1673, Cfap77, Atp5md, Cox6b1, Ywhah, Rpl41, Ndufa4, Eif1, Atp5g3, Chchd2, Tmsb10, Rn18s-rs5, Cst3, Atp5j2, Ubb, Ppia	1036
GO:0009141	nucleoside triphosphate metabolic proces...	17	3	0.44	0.00832	1.0000	7dpi	BP	Gaba_12	GO:0009141	Atp5g3, Atp5j, Atp5j2	27	Kxd1, ENSMUSG00000116358, Myl12b, Gabarapl2, Rps27a, Rplp2, Cox7b, Hmgb1, Bex2, Cox5b, Atp5j, Gm1673, Cfap77, Atp5md, Cox6b1, Ywhah, Rpl41, Ndufa4, Eif1, Atp5g3, Chchd2, Tmsb10, Rn18s-rs5, Cst3, Atp5j2, Ubb, Ppia	1036
GO:0009144	purine nucleoside triphosphate metabolic...	17	3	0.44	0.00832	1.0000	7dpi	BP	Gaba_12	GO:0009144	Atp5g3, Atp5j, Atp5j2	27	Kxd1, ENSMUSG00000116358, Myl12b, Gabarapl2, Rps27a, Rplp2, Cox7b, Hmgb1, Bex2, Cox5b, Atp5j, Gm1673, Cfap77, Atp5md, Cox6b1, Ywhah, Rpl41, Ndufa4, Eif1, Atp5g3, Chchd2, Tmsb10, Rn18s-rs5, Cst3, Atp5j2, Ubb, Ppia	1036
GO:0006164	purine nucleotide biosynthetic process	18	3	0.47	0.00981	1.0000	7dpi	BP	Gaba_12	GO:0006164	Atp5g3, Atp5j, Atp5j2	27	Kxd1, ENSMUSG00000116358, Myl12b, Gabarapl2, Rps27a, Rplp2, Cox7b, Hmgb1, Bex2, Cox5b, Atp5j, Gm1673, Cfap77, Atp5md, Cox6b1, Ywhah, Rpl41, Ndufa4, Eif1, Atp5g3, Chchd2, Tmsb10, Rn18s-rs5, Cst3, Atp5j2, Ubb, Ppia	1036
GO:0009152	purine ribonucleotide biosynthetic proce...	18	3	0.47	0.00981	1.0000	7dpi	BP	Gaba_12	GO:0009152	Atp5g3, Atp5j, Atp5j2	27	Kxd1, ENSMUSG00000116358, Myl12b, Gabarapl2, Rps27a, Rplp2, Cox7b, Hmgb1, Bex2, Cox5b, Atp5j, Gm1673, Cfap77, Atp5md, Cox6b1, Ywhah, Rpl41, Ndufa4, Eif1, Atp5g3, Chchd2, Tmsb10, Rn18s-rs5, Cst3, Atp5j2, Ubb, Ppia	1036
GO:0009165	nucleotide biosynthetic process	18	3	0.47	0.00981	1.0000	7dpi	BP	Gaba_12	GO:0009165	Atp5g3, Atp5j, Atp5j2	27	Kxd1, ENSMUSG00000116358, Myl12b, Gabarapl2, Rps27a, Rplp2, Cox7b, Hmgb1, Bex2, Cox5b, Atp5j, Gm1673, Cfap77, Atp5md, Cox6b1, Ywhah, Rpl41, Ndufa4, Eif1, Atp5g3, Chchd2, Tmsb10, Rn18s-rs5, Cst3, Atp5j2, Ubb, Ppia	1036
GO:0009260	ribonucleotide biosynthetic process	18	3	0.47	0.00981	1.0000	7dpi	BP	Gaba_12	GO:0009260	Atp5g3, Atp5j, Atp5j2	27	Kxd1, ENSMUSG00000116358, Myl12b, Gabarapl2, Rps27a, Rplp2, Cox7b, Hmgb1, Bex2, Cox5b, Atp5j, Gm1673, Cfap77, Atp5md, Cox6b1, Ywhah, Rpl41, Ndufa4, Eif1, Atp5g3, Chchd2, Tmsb10, Rn18s-rs5, Cst3, Atp5j2, Ubb, Ppia	1036
GO:0046390	ribose phosphate biosynthetic process	18	3	0.47	0.00981	1.0000	7dpi	BP	Gaba_12	GO:0046390	Atp5g3, Atp5j, Atp5j2	27	Kxd1, ENSMUSG00000116358, Myl12b, Gabarapl2, Rps27a, Rplp2, Cox7b, Hmgb1, Bex2, Cox5b, Atp5j, Gm1673, Cfap77, Atp5md, Cox6b1, Ywhah, Rpl41, Ndufa4, Eif1, Atp5g3, Chchd2, Tmsb10, Rn18s-rs5, Cst3, Atp5j2, Ubb, Ppia	1036
GO:0072522	purine-containing compound biosynthetic ...	18	3	0.47	0.00981	1.0000	7dpi	BP	Gaba_12	GO:0072522	Atp5g3, Atp5j, Atp5j2	27	Kxd1, ENSMUSG00000116358, Myl12b, Gabarapl2, Rps27a, Rplp2, Cox7b, Hmgb1, Bex2, Cox5b, Atp5j, Gm1673, Cfap77, Atp5md, Cox6b1, Ywhah, Rpl41, Ndufa4, Eif1, Atp5g3, Chchd2, Tmsb10, Rn18s-rs5, Cst3, Atp5j2, Ubb, Ppia	1036
GO:1901293	nucleoside phosphate biosynthetic proces...	18	3	0.47	0.00981	1.0000	7dpi	BP	Gaba_12	GO:1901293	Atp5g3, Atp5j, Atp5j2	27	Kxd1, ENSMUSG00000116358, Myl12b, Gabarapl2, Rps27a, Rplp2, Cox7b, Hmgb1, Bex2, Cox5b, Atp5j, Gm1673, Cfap77, Atp5md, Cox6b1, Ywhah, Rpl41, Ndufa4, Eif1, Atp5g3, Chchd2, Tmsb10, Rn18s-rs5, Cst3, Atp5j2, Ubb, Ppia	1036
GO:0042776	mitochondrial ATP synthesis coupled prot...	7	2	0.18	0.01260	0.0126	7dpi	BP	Gaba_12	GO:0042776	Atp5j, Atp5j2	27	Kxd1, ENSMUSG00000116358, Myl12b, Gabarapl2, Rps27a, Rplp2, Cox7b, Hmgb1, Bex2, Cox5b, Atp5j, Gm1673, Cfap77, Atp5md, Cox6b1, Ywhah, Rpl41, Ndufa4, Eif1, Atp5g3, Chchd2, Tmsb10, Rn18s-rs5, Cst3, Atp5j2, Ubb, Ppia	1036
GO:0006979	response to oxidative stress	22	3	0.57	0.01729	0.0173	7dpi	BP	Gaba_12	GO:0006979	Chchd2, Cst3, Ppia	27	Kxd1, ENSMUSG00000116358, Myl12b, Gabarapl2, Rps27a, Rplp2, Cox7b, Hmgb1, Bex2, Cox5b, Atp5j, Gm1673, Cfap77, Atp5md, Cox6b1, Ywhah, Rpl41, Ndufa4, Eif1, Atp5g3, Chchd2, Tmsb10, Rn18s-rs5, Cst3, Atp5j2, Ubb, Ppia	1036
GO:1901566	organonitrogen compound biosynthetic pro...	117	7	3.04	0.02438	0.2283	7dpi	BP	Gaba_12	GO:1901566	Atp5g3, Atp5j, Atp5j2, Eif1, Rpl41, Rplp2, Rps27a	27	Kxd1, ENSMUSG00000116358, Myl12b, Gabarapl2, Rps27a, Rplp2, Cox7b, Hmgb1, Bex2, Cox5b, Atp5j, Gm1673, Cfap77, Atp5md, Cox6b1, Ywhah, Rpl41, Ndufa4, Eif1, Atp5g3, Chchd2, Tmsb10, Rn18s-rs5, Cst3, Atp5j2, Ubb, Ppia	1036
GO:0030595	leukocyte chemotaxis	10	2	0.26	0.02574	0.0257	7dpi	BP	Gaba_12	GO:0030595	Hmgb1, Ppia	27	Kxd1, ENSMUSG00000116358, Myl12b, Gabarapl2, Rps27a, Rplp2, Cox7b, Hmgb1, Bex2, Cox5b, Atp5j, Gm1673, Cfap77, Atp5md, Cox6b1, Ywhah, Rpl41, Ndufa4, Eif1, Atp5g3, Chchd2, Tmsb10, Rn18s-rs5, Cst3, Atp5j2, Ubb, Ppia	1036
GO:0044271	cellular nitrogen compound biosynthetic ...	240	11	6.24	0.02773	0.1371	7dpi	BP	Gaba_12	GO:0044271	Atp5g3, Atp5j, Atp5j2, Chchd2, Eif1, Hmgb1, Ppia, Rpl41, Rplp2, Rps27a, Ywhah	27	Kxd1, ENSMUSG00000116358, Myl12b, Gabarapl2, Rps27a, Rplp2, Cox7b, Hmgb1, Bex2, Cox5b, Atp5j, Gm1673, Cfap77, Atp5md, Cox6b1, Ywhah, Rpl41, Ndufa4, Eif1, Atp5g3, Chchd2, Tmsb10, Rn18s-rs5, Cst3, Atp5j2, Ubb, Ppia	1036
GO:0042773	ATP synthesis coupled electron transport	11	2	0.29	0.03096	0.0310	7dpi	BP	Gaba_12	GO:0042773	Chchd2, Cox5b	27	Kxd1, ENSMUSG00000116358, Myl12b, Gabarapl2, Rps27a, Rplp2, Cox7b, Hmgb1, Bex2, Cox5b, Atp5j, Gm1673, Cfap77, Atp5md, Cox6b1, Ywhah, Rpl41, Ndufa4, Eif1, Atp5g3, Chchd2, Tmsb10, Rn18s-rs5, Cst3, Atp5j2, Ubb, Ppia	1036
GO:0042775	mitochondrial ATP synthesis coupled elec...	11	2	0.29	0.03096	0.0310	7dpi	BP	Gaba_12	GO:0042775	Chchd2, Cox5b	27	Kxd1, ENSMUSG00000116358, Myl12b, Gabarapl2, Rps27a, Rplp2, Cox7b, Hmgb1, Bex2, Cox5b, Atp5j, Gm1673, Cfap77, Atp5md, Cox6b1, Ywhah, Rpl41, Ndufa4, Eif1, Atp5g3, Chchd2, Tmsb10, Rn18s-rs5, Cst3, Atp5j2, Ubb, Ppia	1036
GO:0060326	cell chemotaxis	11	2	0.29	0.03096	0.0310	7dpi	BP	Gaba_12	GO:0060326	Hmgb1, Ppia	27	Kxd1, ENSMUSG00000116358, Myl12b, Gabarapl2, Rps27a, Rplp2, Cox7b, Hmgb1, Bex2, Cox5b, Atp5j, Gm1673, Cfap77, Atp5md, Cox6b1, Ywhah, Rpl41, Ndufa4, Eif1, Atp5g3, Chchd2, Tmsb10, Rn18s-rs5, Cst3, Atp5j2, Ubb, Ppia	1036
GO:1990542	mitochondrial transmembrane transport	11	2	0.29	0.03096	0.0310	7dpi	BP	Gaba_12	GO:1990542	Atp5j, Atp5j2	27	Kxd1, ENSMUSG00000116358, Myl12b, Gabarapl2, Rps27a, Rplp2, Cox7b, Hmgb1, Bex2, Cox5b, Atp5j, Gm1673, Cfap77, Atp5md, Cox6b1, Ywhah, Rpl41, Ndufa4, Eif1, Atp5g3, Chchd2, Tmsb10, Rn18s-rs5, Cst3, Atp5j2, Ubb, Ppia	1036
GO:0030162	regulation of proteolysis	48	4	1.25	0.03195	0.0319	7dpi	BP	Gaba_12	GO:0030162	Cst3, Gabarapl2, Hmgb1, Ubb	27	Kxd1, ENSMUSG00000116358, Myl12b, Gabarapl2, Rps27a, Rplp2, Cox7b, Hmgb1, Bex2, Cox5b, Atp5j, Gm1673, Cfap77, Atp5md, Cox6b1, Ywhah, Rpl41, Ndufa4, Eif1, Atp5g3, Chchd2, Tmsb10, Rn18s-rs5, Cst3, Atp5j2, Ubb, Ppia	1036
GO:0009150	purine ribonucleotide metabolic process	28	3	0.73	0.03317	1.0000	7dpi	BP	Gaba_12	GO:0009150	Atp5g3, Atp5j, Atp5j2	27	Kxd1, ENSMUSG00000116358, Myl12b, Gabarapl2, Rps27a, Rplp2, Cox7b, Hmgb1, Bex2, Cox5b, Atp5j, Gm1673, Cfap77, Atp5md, Cox6b1, Ywhah, Rpl41, Ndufa4, Eif1, Atp5g3, Chchd2, Tmsb10, Rn18s-rs5, Cst3, Atp5j2, Ubb, Ppia	1036
GO:0009259	ribonucleotide metabolic process	28	3	0.73	0.03317	1.0000	7dpi	BP	Gaba_12	GO:0009259	Atp5g3, Atp5j, Atp5j2	27	Kxd1, ENSMUSG00000116358, Myl12b, Gabarapl2, Rps27a, Rplp2, Cox7b, Hmgb1, Bex2, Cox5b, Atp5j, Gm1673, Cfap77, Atp5md, Cox6b1, Ywhah, Rpl41, Ndufa4, Eif1, Atp5g3, Chchd2, Tmsb10, Rn18s-rs5, Cst3, Atp5j2, Ubb, Ppia	1036
GO:0019693	ribose phosphate metabolic process	28	3	0.73	0.03317	1.0000	7dpi	BP	Gaba_12	GO:0019693	Atp5g3, Atp5j, Atp5j2	27	Kxd1, ENSMUSG00000116358, Myl12b, Gabarapl2, Rps27a, Rplp2, Cox7b, Hmgb1, Bex2, Cox5b, Atp5j, Gm1673, Cfap77, Atp5md, Cox6b1, Ywhah, Rpl41, Ndufa4, Eif1, Atp5g3, Chchd2, Tmsb10, Rn18s-rs5, Cst3, Atp5j2, Ubb, Ppia	1036
GO:0006163	purine nucleotide metabolic process	30	3	0.78	0.03972	1.0000	7dpi	BP	Gaba_12	GO:0006163	Atp5g3, Atp5j, Atp5j2	27	Kxd1, ENSMUSG00000116358, Myl12b, Gabarapl2, Rps27a, Rplp2, Cox7b, Hmgb1, Bex2, Cox5b, Atp5j, Gm1673, Cfap77, Atp5md, Cox6b1, Ywhah, Rpl41, Ndufa4, Eif1, Atp5g3, Chchd2, Tmsb10, Rn18s-rs5, Cst3, Atp5j2, Ubb, Ppia	1036
GO:0006753	nucleoside phosphate metabolic process	30	3	0.78	0.03972	1.0000	7dpi	BP	Gaba_12	GO:0006753	Atp5g3, Atp5j, Atp5j2	27	Kxd1, ENSMUSG00000116358, Myl12b, Gabarapl2, Rps27a, Rplp2, Cox7b, Hmgb1, Bex2, Cox5b, Atp5j, Gm1673, Cfap77, Atp5md, Cox6b1, Ywhah, Rpl41, Ndufa4, Eif1, Atp5g3, Chchd2, Tmsb10, Rn18s-rs5, Cst3, Atp5j2, Ubb, Ppia	1036
GO:0009117	nucleotide metabolic process	30	3	0.78	0.03972	1.0000	7dpi	BP	Gaba_12	GO:0009117	Atp5g3, Atp5j, Atp5j2	27	Kxd1, ENSMUSG00000116358, Myl12b, Gabarapl2, Rps27a, Rplp2, Cox7b, Hmgb1, Bex2, Cox5b, Atp5j, Gm1673, Cfap77, Atp5md, Cox6b1, Ywhah, Rpl41, Ndufa4, Eif1, Atp5g3, Chchd2, Tmsb10, Rn18s-rs5, Cst3, Atp5j2, Ubb, Ppia	1036
GO:0022900	electron transport chain	13	2	0.34	0.04254	0.0425	7dpi	BP	Gaba_12	GO:0022900	Chchd2, Cox5b	27	Kxd1, ENSMUSG00000116358, Myl12b, Gabarapl2, Rps27a, Rplp2, Cox7b, Hmgb1, Bex2, Cox5b, Atp5j, Gm1673, Cfap77, Atp5md, Cox6b1, Ywhah, Rpl41, Ndufa4, Eif1, Atp5g3, Chchd2, Tmsb10, Rn18s-rs5, Cst3, Atp5j2, Ubb, Ppia	1036
GO:0022904	respiratory electron transport chain	13	2	0.34	0.04254	0.0425	7dpi	BP	Gaba_12	GO:0022904	Chchd2, Cox5b	27	Kxd1, ENSMUSG00000116358, Myl12b, Gabarapl2, Rps27a, Rplp2, Cox7b, Hmgb1, Bex2, Cox5b, Atp5j, Gm1673, Cfap77, Atp5md, Cox6b1, Ywhah, Rpl41, Ndufa4, Eif1, Atp5g3, Chchd2, Tmsb10, Rn18s-rs5, Cst3, Atp5j2, Ubb, Ppia	1036
GO:0032872	regulation of stress-activated MAPK casc...	13	2	0.34	0.04254	0.0425	7dpi	BP	Gaba_12	GO:0032872	Hmgb1, Ppia	27	Kxd1, ENSMUSG00000116358, Myl12b, Gabarapl2, Rps27a, Rplp2, Cox7b, Hmgb1, Bex2, Cox5b, Atp5j, Gm1673, Cfap77, Atp5md, Cox6b1, Ywhah, Rpl41, Ndufa4, Eif1, Atp5g3, Chchd2, Tmsb10, Rn18s-rs5, Cst3, Atp5j2, Ubb, Ppia	1036
GO:0070302	regulation of stress-activated protein k...	13	2	0.34	0.04254	0.0425	7dpi	BP	Gaba_12	GO:0070302	Hmgb1, Ppia	27	Kxd1, ENSMUSG00000116358, Myl12b, Gabarapl2, Rps27a, Rplp2, Cox7b, Hmgb1, Bex2, Cox5b, Atp5j, Gm1673, Cfap77, Atp5md, Cox6b1, Ywhah, Rpl41, Ndufa4, Eif1, Atp5g3, Chchd2, Tmsb10, Rn18s-rs5, Cst3, Atp5j2, Ubb, Ppia	1036
GO:0097529	myeloid leukocyte migration	13	2	0.34	0.04254	0.0425	7dpi	BP	Gaba_12	GO:0097529	Hmgb1, Ppia	27	Kxd1, ENSMUSG00000116358, Myl12b, Gabarapl2, Rps27a, Rplp2, Cox7b, Hmgb1, Bex2, Cox5b, Atp5j, Gm1673, Cfap77, Atp5md, Cox6b1, Ywhah, Rpl41, Ndufa4, Eif1, Atp5g3, Chchd2, Tmsb10, Rn18s-rs5, Cst3, Atp5j2, Ubb, Ppia	1036
GO:0098662	inorganic cation transmembrane transport	77	5	2	0.04315	0.4673	7dpi	BP	Gaba_12	GO:0098662	Atp5g3, Atp5j, Atp5j2, Ndufa4, Ywhah	27	Kxd1, ENSMUSG00000116358, Myl12b, Gabarapl2, Rps27a, Rplp2, Cox7b, Hmgb1, Bex2, Cox5b, Atp5j, Gm1673, Cfap77, Atp5md, Cox6b1, Ywhah, Rpl41, Ndufa4, Eif1, Atp5g3, Chchd2, Tmsb10, Rn18s-rs5, Cst3, Atp5j2, Ubb, Ppia	1036
GO:0055086	nucleobase-containing small molecule met...	32	3	0.83	0.04688	1.0000	7dpi	BP	Gaba_12	GO:0055086	Atp5g3, Atp5j, Atp5j2	27	Kxd1, ENSMUSG00000116358, Myl12b, Gabarapl2, Rps27a, Rplp2, Cox7b, Hmgb1, Bex2, Cox5b, Atp5j, Gm1673, Cfap77, Atp5md, Cox6b1, Ywhah, Rpl41, Ndufa4, Eif1, Atp5g3, Chchd2, Tmsb10, Rn18s-rs5, Cst3, Atp5j2, Ubb, Ppia	1036
GO:0072521	purine-containing compound metabolic pro...	32	3	0.83	0.04688	1.0000	7dpi	BP	Gaba_12	GO:0072521	Atp5g3, Atp5j, Atp5j2	27	Kxd1, ENSMUSG00000116358, Myl12b, Gabarapl2, Rps27a, Rplp2, Cox7b, Hmgb1, Bex2, Cox5b, Atp5j, Gm1673, Cfap77, Atp5md, Cox6b1, Ywhah, Rpl41, Ndufa4, Eif1, Atp5g3, Chchd2, Tmsb10, Rn18s-rs5, Cst3, Atp5j2, Ubb, Ppia	1036
GO:0034599	cellular response to oxidative stress	14	2	0.36	0.04884	0.0488	7dpi	BP	Gaba_12	GO:0034599	Chchd2, Ppia	27	Kxd1, ENSMUSG00000116358, Myl12b, Gabarapl2, Rps27a, Rplp2, Cox7b, Hmgb1, Bex2, Cox5b, Atp5j, Gm1673, Cfap77, Atp5md, Cox6b1, Ywhah, Rpl41, Ndufa4, Eif1, Atp5g3, Chchd2, Tmsb10, Rn18s-rs5, Cst3, Atp5j2, Ubb, Ppia	1036
GO:0042060	wound healing	14	2	0.36	0.04884	0.0488	7dpi	BP	Gaba_12	GO:0042060	Hmgb1, Ppia	27	Kxd1, ENSMUSG00000116358, Myl12b, Gabarapl2, Rps27a, Rplp2, Cox7b, Hmgb1, Bex2, Cox5b, Atp5j, Gm1673, Cfap77, Atp5md, Cox6b1, Ywhah, Rpl41, Ndufa4, Eif1, Atp5g3, Chchd2, Tmsb10, Rn18s-rs5, Cst3, Atp5j2, Ubb, Ppia	1036
GO:0048545	response to steroid hormone	14	2	0.36	0.04884	0.0488	7dpi	BP	Gaba_12	GO:0048545	Hmgb1, Ywhah	27	Kxd1, ENSMUSG00000116358, Myl12b, Gabarapl2, Rps27a, Rplp2, Cox7b, Hmgb1, Bex2, Cox5b, Atp5j, Gm1673, Cfap77, Atp5md, Cox6b1, Ywhah, Rpl41, Ndufa4, Eif1, Atp5g3, Chchd2, Tmsb10, Rn18s-rs5, Cst3, Atp5j2, Ubb, Ppia	1036
GO:2001242	regulation of intrinsic apoptotic signal...	14	2	0.36	0.04884	0.0488	7dpi	BP	Gaba_12	GO:2001242	Ppia, Ubb	27	Kxd1, ENSMUSG00000116358, Myl12b, Gabarapl2, Rps27a, Rplp2, Cox7b, Hmgb1, Bex2, Cox5b, Atp5j, Gm1673, Cfap77, Atp5md, Cox6b1, Ywhah, Rpl41, Ndufa4, Eif1, Atp5g3, Chchd2, Tmsb10, Rn18s-rs5, Cst3, Atp5j2, Ubb, Ppia	1036
GO:1901576	organic substance biosynthetic process	298	12	7.75	0.05370	0.1921	7dpi	BP	Gaba_12	GO:1901576	Atp5g3, Atp5j, Atp5j2, Chchd2, Cst3, Eif1, Hmgb1, Ppia, Rpl41, Rplp2, Rps27a, Ywhah	27	Kxd1, ENSMUSG00000116358, Myl12b, Gabarapl2, Rps27a, Rplp2, Cox7b, Hmgb1, Bex2, Cox5b, Atp5j, Gm1673, Cfap77, Atp5md, Cox6b1, Ywhah, Rpl41, Ndufa4, Eif1, Atp5g3, Chchd2, Tmsb10, Rn18s-rs5, Cst3, Atp5j2, Ubb, Ppia	1036
GO:0090407	organophosphate biosynthetic process	34	3	0.88	0.05466	1.0000	7dpi	BP	Gaba_12	GO:0090407	Atp5g3, Atp5j, Atp5j2	27	Kxd1, ENSMUSG00000116358, Myl12b, Gabarapl2, Rps27a, Rplp2, Cox7b, Hmgb1, Bex2, Cox5b, Atp5j, Gm1673, Cfap77, Atp5md, Cox6b1, Ywhah, Rpl41, Ndufa4, Eif1, Atp5g3, Chchd2, Tmsb10, Rn18s-rs5, Cst3, Atp5j2, Ubb, Ppia	1036
GO:0044249	cellular biosynthetic process	299	12	7.78	0.05502	0.1952	7dpi	BP	Gaba_12	GO:0044249	Atp5g3, Atp5j, Atp5j2, Chchd2, Cst3, Eif1, Hmgb1, Ppia, Rpl41, Rplp2, Rps27a, Ywhah	27	Kxd1, ENSMUSG00000116358, Myl12b, Gabarapl2, Rps27a, Rplp2, Cox7b, Hmgb1, Bex2, Cox5b, Atp5j, Gm1673, Cfap77, Atp5md, Cox6b1, Ywhah, Rpl41, Ndufa4, Eif1, Atp5g3, Chchd2, Tmsb10, Rn18s-rs5, Cst3, Atp5j2, Ubb, Ppia	1036
GO:0031333	negative regulation of protein-containin...	15	2	0.39	0.05547	0.0555	7dpi	BP	Gaba_12	GO:0031333	Hmgb1, Tmsb10	27	Kxd1, ENSMUSG00000116358, Myl12b, Gabarapl2, Rps27a, Rplp2, Cox7b, Hmgb1, Bex2, Cox5b, Atp5j, Gm1673, Cfap77, Atp5md, Cox6b1, Ywhah, Rpl41, Ndufa4, Eif1, Atp5g3, Chchd2, Tmsb10, Rn18s-rs5, Cst3, Atp5j2, Ubb, Ppia	1036
GO:0062197	cellular response to chemical stress	15	2	0.39	0.05547	0.0555	7dpi	BP	Gaba_12	GO:0062197	Chchd2, Ppia	27	Kxd1, ENSMUSG00000116358, Myl12b, Gabarapl2, Rps27a, Rplp2, Cox7b, Hmgb1, Bex2, Cox5b, Atp5j, Gm1673, Cfap77, Atp5md, Cox6b1, Ywhah, Rpl41, Ndufa4, Eif1, Atp5g3, Chchd2, Tmsb10, Rn18s-rs5, Cst3, Atp5j2, Ubb, Ppia	1036
GO:0098655	cation transmembrane transport	83	5	2.16	0.05694	0.5142	7dpi	BP	Gaba_12	GO:0098655	Atp5g3, Atp5j, Atp5j2, Ndufa4, Ywhah	27	Kxd1, ENSMUSG00000116358, Myl12b, Gabarapl2, Rps27a, Rplp2, Cox7b, Hmgb1, Bex2, Cox5b, Atp5j, Gm1673, Cfap77, Atp5md, Cox6b1, Ywhah, Rpl41, Ndufa4, Eif1, Atp5g3, Chchd2, Tmsb10, Rn18s-rs5, Cst3, Atp5j2, Ubb, Ppia	1036
GO:0009058	biosynthetic process	303	12	7.88	0.06051	0.2078	7dpi	BP	Gaba_12	GO:0009058	Atp5g3, Atp5j, Atp5j2, Chchd2, Cst3, Eif1, Hmgb1, Ppia, Rpl41, Rplp2, Rps27a, Ywhah	27	Kxd1, ENSMUSG00000116358, Myl12b, Gabarapl2, Rps27a, Rplp2, Cox7b, Hmgb1, Bex2, Cox5b, Atp5j, Gm1673, Cfap77, Atp5md, Cox6b1, Ywhah, Rpl41, Ndufa4, Eif1, Atp5g3, Chchd2, Tmsb10, Rn18s-rs5, Cst3, Atp5j2, Ubb, Ppia	1036
GO:0098660	inorganic ion transmembrane transport	85	5	2.21	0.06206	0.5293	7dpi	BP	Gaba_12	GO:0098660	Atp5g3, Atp5j, Atp5j2, Ndufa4, Ywhah	27	Kxd1, ENSMUSG00000116358, Myl12b, Gabarapl2, Rps27a, Rplp2, Cox7b, Hmgb1, Bex2, Cox5b, Atp5j, Gm1673, Cfap77, Atp5md, Cox6b1, Ywhah, Rpl41, Ndufa4, Eif1, Atp5g3, Chchd2, Tmsb10, Rn18s-rs5, Cst3, Atp5j2, Ubb, Ppia	1036
GO:0031098	stress-activated protein kinase signalin...	16	2	0.42	0.06240	0.0624	7dpi	BP	Gaba_12	GO:0031098	Hmgb1, Ppia	27	Kxd1, ENSMUSG00000116358, Myl12b, Gabarapl2, Rps27a, Rplp2, Cox7b, Hmgb1, Bex2, Cox5b, Atp5j, Gm1673, Cfap77, Atp5md, Cox6b1, Ywhah, Rpl41, Ndufa4, Eif1, Atp5g3, Chchd2, Tmsb10, Rn18s-rs5, Cst3, Atp5j2, Ubb, Ppia	1036
GO:0051403	stress-activated MAPK cascade	16	2	0.42	0.06240	0.0624	7dpi	BP	Gaba_12	GO:0051403	Hmgb1, Ppia	27	Kxd1, ENSMUSG00000116358, Myl12b, Gabarapl2, Rps27a, Rplp2, Cox7b, Hmgb1, Bex2, Cox5b, Atp5j, Gm1673, Cfap77, Atp5md, Cox6b1, Ywhah, Rpl41, Ndufa4, Eif1, Atp5g3, Chchd2, Tmsb10, Rn18s-rs5, Cst3, Atp5j2, Ubb, Ppia	1036
GO:0061136	regulation of proteasomal protein catabo...	16	2	0.42	0.06240	0.0624	7dpi	BP	Gaba_12	GO:0061136	Gabarapl2, Ubb	27	Kxd1, ENSMUSG00000116358, Myl12b, Gabarapl2, Rps27a, Rplp2, Cox7b, Hmgb1, Bex2, Cox5b, Atp5j, Gm1673, Cfap77, Atp5md, Cox6b1, Ywhah, Rpl41, Ndufa4, Eif1, Atp5g3, Chchd2, Tmsb10, Rn18s-rs5, Cst3, Atp5j2, Ubb, Ppia	1036
GO:0006412	translation	61	4	1.59	0.06806	0.0681	7dpi	BP	Gaba_12	GO:0006412	Eif1, Rpl41, Rplp2, Rps27a	27	Kxd1, ENSMUSG00000116358, Myl12b, Gabarapl2, Rps27a, Rplp2, Cox7b, Hmgb1, Bex2, Cox5b, Atp5j, Gm1673, Cfap77, Atp5md, Cox6b1, Ywhah, Rpl41, Ndufa4, Eif1, Atp5g3, Chchd2, Tmsb10, Rn18s-rs5, Cst3, Atp5j2, Ubb, Ppia	1036
GO:0045861	negative regulation of proteolysis	17	2	0.44	0.06961	0.0696	7dpi	BP	Gaba_12	GO:0045861	Cst3, Gabarapl2	27	Kxd1, ENSMUSG00000116358, Myl12b, Gabarapl2, Rps27a, Rplp2, Cox7b, Hmgb1, Bex2, Cox5b, Atp5j, Gm1673, Cfap77, Atp5md, Cox6b1, Ywhah, Rpl41, Ndufa4, Eif1, Atp5g3, Chchd2, Tmsb10, Rn18s-rs5, Cst3, Atp5j2, Ubb, Ppia	1036
GO:0052547	regulation of peptidase activity	17	2	0.44	0.06961	0.0696	7dpi	BP	Gaba_12	GO:0052547	Cst3, Hmgb1	27	Kxd1, ENSMUSG00000116358, Myl12b, Gabarapl2, Rps27a, Rplp2, Cox7b, Hmgb1, Bex2, Cox5b, Atp5j, Gm1673, Cfap77, Atp5md, Cox6b1, Ywhah, Rpl41, Ndufa4, Eif1, Atp5g3, Chchd2, Tmsb10, Rn18s-rs5, Cst3, Atp5j2, Ubb, Ppia	1036
GO:0043043	peptide biosynthetic process	62	4	1.61	0.07148	0.0715	7dpi	BP	Gaba_12	GO:0043043	Eif1, Rpl41, Rplp2, Rps27a	27	Kxd1, ENSMUSG00000116358, Myl12b, Gabarapl2, Rps27a, Rplp2, Cox7b, Hmgb1, Bex2, Cox5b, Atp5j, Gm1673, Cfap77, Atp5md, Cox6b1, Ywhah, Rpl41, Ndufa4, Eif1, Atp5g3, Chchd2, Tmsb10, Rn18s-rs5, Cst3, Atp5j2, Ubb, Ppia	1036
GO:0031396	regulation of protein ubiquitination	18	2	0.47	0.07708	0.0771	7dpi	BP	Gaba_12	GO:0031396	Ppia, Ubb	27	Kxd1, ENSMUSG00000116358, Myl12b, Gabarapl2, Rps27a, Rplp2, Cox7b, Hmgb1, Bex2, Cox5b, Atp5j, Gm1673, Cfap77, Atp5md, Cox6b1, Ywhah, Rpl41, Ndufa4, Eif1, Atp5g3, Chchd2, Tmsb10, Rn18s-rs5, Cst3, Atp5j2, Ubb, Ppia	1036
GO:1903320	regulation of protein modification by sm...	18	2	0.47	0.07708	0.0771	7dpi	BP	Gaba_12	GO:1903320	Ppia, Ubb	27	Kxd1, ENSMUSG00000116358, Myl12b, Gabarapl2, Rps27a, Rplp2, Cox7b, Hmgb1, Bex2, Cox5b, Atp5j, Gm1673, Cfap77, Atp5md, Cox6b1, Ywhah, Rpl41, Ndufa4, Eif1, Atp5g3, Chchd2, Tmsb10, Rn18s-rs5, Cst3, Atp5j2, Ubb, Ppia	1036
GO:0016567	protein ubiquitination	40	3	1.04	0.08144	0.0814	7dpi	BP	Gaba_12	GO:0016567	Ppia, Rps27a, Ubb	27	Kxd1, ENSMUSG00000116358, Myl12b, Gabarapl2, Rps27a, Rplp2, Cox7b, Hmgb1, Bex2, Cox5b, Atp5j, Gm1673, Cfap77, Atp5md, Cox6b1, Ywhah, Rpl41, Ndufa4, Eif1, Atp5g3, Chchd2, Tmsb10, Rn18s-rs5, Cst3, Atp5j2, Ubb, Ppia	1036
GO:0050900	leukocyte migration	19	2	0.49	0.08480	0.0848	7dpi	BP	Gaba_12	GO:0050900	Hmgb1, Ppia	27	Kxd1, ENSMUSG00000116358, Myl12b, Gabarapl2, Rps27a, Rplp2, Cox7b, Hmgb1, Bex2, Cox5b, Atp5j, Gm1673, Cfap77, Atp5md, Cox6b1, Ywhah, Rpl41, Ndufa4, Eif1, Atp5g3, Chchd2, Tmsb10, Rn18s-rs5, Cst3, Atp5j2, Ubb, Ppia	1036
GO:0043604	amide biosynthetic process	66	4	1.72	0.08605	0.0860	7dpi	BP	Gaba_12	GO:0043604	Eif1, Rpl41, Rplp2, Rps27a	27	Kxd1, ENSMUSG00000116358, Myl12b, Gabarapl2, Rps27a, Rplp2, Cox7b, Hmgb1, Bex2, Cox5b, Atp5j, Gm1673, Cfap77, Atp5md, Cox6b1, Ywhah, Rpl41, Ndufa4, Eif1, Atp5g3, Chchd2, Tmsb10, Rn18s-rs5, Cst3, Atp5j2, Ubb, Ppia	1036
GO:1901137	carbohydrate derivative biosynthetic pro...	41	3	1.07	0.08639	1.0000	7dpi	BP	Gaba_12	GO:1901137	Atp5g3, Atp5j, Atp5j2	27	Kxd1, ENSMUSG00000116358, Myl12b, Gabarapl2, Rps27a, Rplp2, Cox7b, Hmgb1, Bex2, Cox5b, Atp5j, Gm1673, Cfap77, Atp5md, Cox6b1, Ywhah, Rpl41, Ndufa4, Eif1, Atp5g3, Chchd2, Tmsb10, Rn18s-rs5, Cst3, Atp5j2, Ubb, Ppia	1036
GO:0006508	proteolysis	95	5	2.47	0.09161	0.0916	7dpi	BP	Gaba_12	GO:0006508	Cst3, Gabarapl2, Hmgb1, Rps27a, Ubb	27	Kxd1, ENSMUSG00000116358, Myl12b, Gabarapl2, Rps27a, Rplp2, Cox7b, Hmgb1, Bex2, Cox5b, Atp5j, Gm1673, Cfap77, Atp5md, Cox6b1, Ywhah, Rpl41, Ndufa4, Eif1, Atp5g3, Chchd2, Tmsb10, Rn18s-rs5, Cst3, Atp5j2, Ubb, Ppia	1036
GO:0034220	ion transmembrane transport	95	5	2.47	0.09161	0.6002	7dpi	BP	Gaba_12	GO:0034220	Atp5g3, Atp5j, Atp5j2, Ndufa4, Ywhah	27	Kxd1, ENSMUSG00000116358, Myl12b, Gabarapl2, Rps27a, Rplp2, Cox7b, Hmgb1, Bex2, Cox5b, Atp5j, Gm1673, Cfap77, Atp5md, Cox6b1, Ywhah, Rpl41, Ndufa4, Eif1, Atp5g3, Chchd2, Tmsb10, Rn18s-rs5, Cst3, Atp5j2, Ubb, Ppia	1036
GO:0044281	small molecule metabolic process	68	4	1.77	0.09386	0.7535	7dpi	BP	Gaba_12	GO:0044281	Atp5g3, Atp5j, Atp5j2, Hmgb1	27	Kxd1, ENSMUSG00000116358, Myl12b, Gabarapl2, Rps27a, Rplp2, Cox7b, Hmgb1, Bex2, Cox5b, Atp5j, Gm1673, Cfap77, Atp5md, Cox6b1, Ywhah, Rpl41, Ndufa4, Eif1, Atp5g3, Chchd2, Tmsb10, Rn18s-rs5, Cst3, Atp5j2, Ubb, Ppia	1036
GO:0032446	protein modification by small protein co...	43	3	1.12	0.09666	0.0967	7dpi	BP	Gaba_12	GO:0032446	Ppia, Rps27a, Ubb	27	Kxd1, ENSMUSG00000116358, Myl12b, Gabarapl2, Rps27a, Rplp2, Cox7b, Hmgb1, Bex2, Cox5b, Atp5j, Gm1673, Cfap77, Atp5md, Cox6b1, Ywhah, Rpl41, Ndufa4, Eif1, Atp5g3, Chchd2, Tmsb10, Rn18s-rs5, Cst3, Atp5j2, Ubb, Ppia	1036
GO:0080135	regulation of cellular response to stres...	43	3	1.12	0.09666	0.0967	7dpi	BP	Gaba_12	GO:0080135	Chchd2, Hmgb1, Ppia	27	Kxd1, ENSMUSG00000116358, Myl12b, Gabarapl2, Rps27a, Rplp2, Cox7b, Hmgb1, Bex2, Cox5b, Atp5j, Gm1673, Cfap77, Atp5md, Cox6b1, Ywhah, Rpl41, Ndufa4, Eif1, Atp5g3, Chchd2, Tmsb10, Rn18s-rs5, Cst3, Atp5j2, Ubb, Ppia	1036
GO:0006839	mitochondrial transport	21	2	0.55	0.10092	0.1009	7dpi	BP	Gaba_12	GO:0006839	Atp5j, Atp5j2	27	Kxd1, ENSMUSG00000116358, Myl12b, Gabarapl2, Rps27a, Rplp2, Cox7b, Hmgb1, Bex2, Cox5b, Atp5j, Gm1673, Cfap77, Atp5md, Cox6b1, Ywhah, Rpl41, Ndufa4, Eif1, Atp5g3, Chchd2, Tmsb10, Rn18s-rs5, Cst3, Atp5j2, Ubb, Ppia	1036
GO:1903050	regulation of proteolysis involved in ce...	21	2	0.55	0.10092	0.1009	7dpi	BP	Gaba_12	GO:1903050	Gabarapl2, Ubb	27	Kxd1, ENSMUSG00000116358, Myl12b, Gabarapl2, Rps27a, Rplp2, Cox7b, Hmgb1, Bex2, Cox5b, Atp5j, Gm1673, Cfap77, Atp5md, Cox6b1, Ywhah, Rpl41, Ndufa4, Eif1, Atp5g3, Chchd2, Tmsb10, Rn18s-rs5, Cst3, Atp5j2, Ubb, Ppia	1036
GO:0002181	cytoplasmic translation	22	2	0.57	0.10928	0.1093	7dpi	BP	Gaba_12	GO:0002181	Rpl41, Rplp2	27	Kxd1, ENSMUSG00000116358, Myl12b, Gabarapl2, Rps27a, Rplp2, Cox7b, Hmgb1, Bex2, Cox5b, Atp5j, Gm1673, Cfap77, Atp5md, Cox6b1, Ywhah, Rpl41, Ndufa4, Eif1, Atp5g3, Chchd2, Tmsb10, Rn18s-rs5, Cst3, Atp5j2, Ubb, Ppia	1036
GO:0043067	regulation of programmed cell death	102	5	2.65	0.11614	0.1161	7dpi	BP	Gaba_12	GO:0043067	Cst3, Hmgb1, Ppia, Ubb, Ywhah	27	Kxd1, ENSMUSG00000116358, Myl12b, Gabarapl2, Rps27a, Rplp2, Cox7b, Hmgb1, Bex2, Cox5b, Atp5j, Gm1673, Cfap77, Atp5md, Cox6b1, Ywhah, Rpl41, Ndufa4, Eif1, Atp5g3, Chchd2, Tmsb10, Rn18s-rs5, Cst3, Atp5j2, Ubb, Ppia	1036
GO:0000045	autophagosome assembly	5	1	0.13	0.12372	0.1237	7dpi	BP	Gaba_12	GO:0000045	Gabarapl2	27	Kxd1, ENSMUSG00000116358, Myl12b, Gabarapl2, Rps27a, Rplp2, Cox7b, Hmgb1, Bex2, Cox5b, Atp5j, Gm1673, Cfap77, Atp5md, Cox6b1, Ywhah, Rpl41, Ndufa4, Eif1, Atp5g3, Chchd2, Tmsb10, Rn18s-rs5, Cst3, Atp5j2, Ubb, Ppia	1036
GO:0001938	positive regulation of endothelial cell ...	5	1	0.13	0.12372	0.1237	7dpi	BP	Gaba_12	GO:0001938	Hmgb1	27	Kxd1, ENSMUSG00000116358, Myl12b, Gabarapl2, Rps27a, Rplp2, Cox7b, Hmgb1, Bex2, Cox5b, Atp5j, Gm1673, Cfap77, Atp5md, Cox6b1, Ywhah, Rpl41, Ndufa4, Eif1, Atp5g3, Chchd2, Tmsb10, Rn18s-rs5, Cst3, Atp5j2, Ubb, Ppia	1036
GO:0002695	negative regulation of leukocyte activat...	5	1	0.13	0.12372	0.1237	7dpi	BP	Gaba_12	GO:0002695	Hmgb1	27	Kxd1, ENSMUSG00000116358, Myl12b, Gabarapl2, Rps27a, Rplp2, Cox7b, Hmgb1, Bex2, Cox5b, Atp5j, Gm1673, Cfap77, Atp5md, Cox6b1, Ywhah, Rpl41, Ndufa4, Eif1, Atp5g3, Chchd2, Tmsb10, Rn18s-rs5, Cst3, Atp5j2, Ubb, Ppia	1036
GO:0002822	regulation of adaptive immune response b...	5	1	0.13	0.12372	0.1237	7dpi	BP	Gaba_12	GO:0002822	Hmgb1	27	Kxd1, ENSMUSG00000116358, Myl12b, Gabarapl2, Rps27a, Rplp2, Cox7b, Hmgb1, Bex2, Cox5b, Atp5j, Gm1673, Cfap77, Atp5md, Cox6b1, Ywhah, Rpl41, Ndufa4, Eif1, Atp5g3, Chchd2, Tmsb10, Rn18s-rs5, Cst3, Atp5j2, Ubb, Ppia	1036
GO:0006123	mitochondrial electron transport, cytoch...	5	1	0.13	0.12372	0.1237	7dpi	BP	Gaba_12	GO:0006123	Cox5b	27	Kxd1, ENSMUSG00000116358, Myl12b, Gabarapl2, Rps27a, Rplp2, Cox7b, Hmgb1, Bex2, Cox5b, Atp5j, Gm1673, Cfap77, Atp5md, Cox6b1, Ywhah, Rpl41, Ndufa4, Eif1, Atp5g3, Chchd2, Tmsb10, Rn18s-rs5, Cst3, Atp5j2, Ubb, Ppia	1036
GO:0006414	translational elongation	5	1	0.13	0.12372	0.1237	7dpi	BP	Gaba_12	GO:0006414	Rplp2	27	Kxd1, ENSMUSG00000116358, Myl12b, Gabarapl2, Rps27a, Rplp2, Cox7b, Hmgb1, Bex2, Cox5b, Atp5j, Gm1673, Cfap77, Atp5md, Cox6b1, Ywhah, Rpl41, Ndufa4, Eif1, Atp5g3, Chchd2, Tmsb10, Rn18s-rs5, Cst3, Atp5j2, Ubb, Ppia	1036
GO:0006513	protein monoubiquitination	5	1	0.13	0.12372	0.1237	7dpi	BP	Gaba_12	GO:0006513	Ubb	27	Kxd1, ENSMUSG00000116358, Myl12b, Gabarapl2, Rps27a, Rplp2, Cox7b, Hmgb1, Bex2, Cox5b, Atp5j, Gm1673, Cfap77, Atp5md, Cox6b1, Ywhah, Rpl41, Ndufa4, Eif1, Atp5g3, Chchd2, Tmsb10, Rn18s-rs5, Cst3, Atp5j2, Ubb, Ppia	1036
GO:0007596	blood coagulation	5	1	0.13	0.12372	0.1237	7dpi	BP	Gaba_12	GO:0007596	Ppia	27	Kxd1, ENSMUSG00000116358, Myl12b, Gabarapl2, Rps27a, Rplp2, Cox7b, Hmgb1, Bex2, Cox5b, Atp5j, Gm1673, Cfap77, Atp5md, Cox6b1, Ywhah, Rpl41, Ndufa4, Eif1, Atp5g3, Chchd2, Tmsb10, Rn18s-rs5, Cst3, Atp5j2, Ubb, Ppia	1036
GO:0007599	hemostasis	5	1	0.13	0.12372	0.1237	7dpi	BP	Gaba_12	GO:0007599	Ppia	27	Kxd1, ENSMUSG00000116358, Myl12b, Gabarapl2, Rps27a, Rplp2, Cox7b, Hmgb1, Bex2, Cox5b, Atp5j, Gm1673, Cfap77, Atp5md, Cox6b1, Ywhah, Rpl41, Ndufa4, Eif1, Atp5g3, Chchd2, Tmsb10, Rn18s-rs5, Cst3, Atp5j2, Ubb, Ppia	1036
GO:0010155	regulation of proton transport	5	1	0.13	0.12372	0.1237	7dpi	BP	Gaba_12	GO:0010155	Ndufa4	27	Kxd1, ENSMUSG00000116358, Myl12b, Gabarapl2, Rps27a, Rplp2, Cox7b, Hmgb1, Bex2, Cox5b, Atp5j, Gm1673, Cfap77, Atp5md, Cox6b1, Ywhah, Rpl41, Ndufa4, Eif1, Atp5g3, Chchd2, Tmsb10, Rn18s-rs5, Cst3, Atp5j2, Ubb, Ppia	1036
GO:0021872	forebrain generation of neurons	5	1	0.13	0.12372	0.1237	7dpi	BP	Gaba_12	GO:0021872	Ubb	27	Kxd1, ENSMUSG00000116358, Myl12b, Gabarapl2, Rps27a, Rplp2, Cox7b, Hmgb1, Bex2, Cox5b, Atp5j, Gm1673, Cfap77, Atp5md, Cox6b1, Ywhah, Rpl41, Ndufa4, Eif1, Atp5g3, Chchd2, Tmsb10, Rn18s-rs5, Cst3, Atp5j2, Ubb, Ppia	1036
GO:0021879	forebrain neuron differentiation	5	1	0.13	0.12372	0.1237	7dpi	BP	Gaba_12	GO:0021879	Ubb	27	Kxd1, ENSMUSG00000116358, Myl12b, Gabarapl2, Rps27a, Rplp2, Cox7b, Hmgb1, Bex2, Cox5b, Atp5j, Gm1673, Cfap77, Atp5md, Cox6b1, Ywhah, Rpl41, Ndufa4, Eif1, Atp5g3, Chchd2, Tmsb10, Rn18s-rs5, Cst3, Atp5j2, Ubb, Ppia	1036
GO:0021884	forebrain neuron development	5	1	0.13	0.12372	0.1237	7dpi	BP	Gaba_12	GO:0021884	Ubb	27	Kxd1, ENSMUSG00000116358, Myl12b, Gabarapl2, Rps27a, Rplp2, Cox7b, Hmgb1, Bex2, Cox5b, Atp5j, Gm1673, Cfap77, Atp5md, Cox6b1, Ywhah, Rpl41, Ndufa4, Eif1, Atp5g3, Chchd2, Tmsb10, Rn18s-rs5, Cst3, Atp5j2, Ubb, Ppia	1036
GO:0030168	platelet activation	5	1	0.13	0.12372	0.1237	7dpi	BP	Gaba_12	GO:0030168	Ppia	27	Kxd1, ENSMUSG00000116358, Myl12b, Gabarapl2, Rps27a, Rplp2, Cox7b, Hmgb1, Bex2, Cox5b, Atp5j, Gm1673, Cfap77, Atp5md, Cox6b1, Ywhah, Rpl41, Ndufa4, Eif1, Atp5g3, Chchd2, Tmsb10, Rn18s-rs5, Cst3, Atp5j2, Ubb, Ppia	1036
GO:0030837	negative regulation of actin filament po...	5	1	0.13	0.12372	0.1237	7dpi	BP	Gaba_12	GO:0030837	Tmsb10	27	Kxd1, ENSMUSG00000116358, Myl12b, Gabarapl2, Rps27a, Rplp2, Cox7b, Hmgb1, Bex2, Cox5b, Atp5j, Gm1673, Cfap77, Atp5md, Cox6b1, Ywhah, Rpl41, Ndufa4, Eif1, Atp5g3, Chchd2, Tmsb10, Rn18s-rs5, Cst3, Atp5j2, Ubb, Ppia	1036
GO:0031349	positive regulation of defense response	5	1	0.13	0.12372	0.1237	7dpi	BP	Gaba_12	GO:0031349	Hmgb1	27	Kxd1, ENSMUSG00000116358, Myl12b, Gabarapl2, Rps27a, Rplp2, Cox7b, Hmgb1, Bex2, Cox5b, Atp5j, Gm1673, Cfap77, Atp5md, Cox6b1, Ywhah, Rpl41, Ndufa4, Eif1, Atp5g3, Chchd2, Tmsb10, Rn18s-rs5, Cst3, Atp5j2, Ubb, Ppia	1036
GO:0032148	activation of protein kinase B activity	5	1	0.13	0.12372	0.1237	7dpi	BP	Gaba_12	GO:0032148	Ppia	27	Kxd1, ENSMUSG00000116358, Myl12b, Gabarapl2, Rps27a, Rplp2, Cox7b, Hmgb1, Bex2, Cox5b, Atp5j, Gm1673, Cfap77, Atp5md, Cox6b1, Ywhah, Rpl41, Ndufa4, Eif1, Atp5g3, Chchd2, Tmsb10, Rn18s-rs5, Cst3, Atp5j2, Ubb, Ppia	1036
GO:0032368	regulation of lipid transport	5	1	0.13	0.12372	0.1237	7dpi	BP	Gaba_12	GO:0032368	Atp5j	27	Kxd1, ENSMUSG00000116358, Myl12b, Gabarapl2, Rps27a, Rplp2, Cox7b, Hmgb1, Bex2, Cox5b, Atp5j, Gm1673, Cfap77, Atp5md, Cox6b1, Ywhah, Rpl41, Ndufa4, Eif1, Atp5g3, Chchd2, Tmsb10, Rn18s-rs5, Cst3, Atp5j2, Ubb, Ppia	1036
GO:0032640	tumor necrosis factor production	5	1	0.13	0.12372	0.1237	7dpi	BP	Gaba_12	GO:0032640	Hmgb1	27	Kxd1, ENSMUSG00000116358, Myl12b, Gabarapl2, Rps27a, Rplp2, Cox7b, Hmgb1, Bex2, Cox5b, Atp5j, Gm1673, Cfap77, Atp5md, Cox6b1, Ywhah, Rpl41, Ndufa4, Eif1, Atp5g3, Chchd2, Tmsb10, Rn18s-rs5, Cst3, Atp5j2, Ubb, Ppia	1036
GO:0032675	regulation of interleukin-6 production	5	1	0.13	0.12372	0.1237	7dpi	BP	Gaba_12	GO:0032675	Hmgb1	27	Kxd1, ENSMUSG00000116358, Myl12b, Gabarapl2, Rps27a, Rplp2, Cox7b, Hmgb1, Bex2, Cox5b, Atp5j, Gm1673, Cfap77, Atp5md, Cox6b1, Ywhah, Rpl41, Ndufa4, Eif1, Atp5g3, Chchd2, Tmsb10, Rn18s-rs5, Cst3, Atp5j2, Ubb, Ppia	1036
GO:0032680	regulation of tumor necrosis factor prod...	5	1	0.13	0.12372	0.1237	7dpi	BP	Gaba_12	GO:0032680	Hmgb1	27	Kxd1, ENSMUSG00000116358, Myl12b, Gabarapl2, Rps27a, Rplp2, Cox7b, Hmgb1, Bex2, Cox5b, Atp5j, Gm1673, Cfap77, Atp5md, Cox6b1, Ywhah, Rpl41, Ndufa4, Eif1, Atp5g3, Chchd2, Tmsb10, Rn18s-rs5, Cst3, Atp5j2, Ubb, Ppia	1036
GO:0032755	positive regulation of interleukin-6 pro...	5	1	0.13	0.12372	0.1237	7dpi	BP	Gaba_12	GO:0032755	Hmgb1	27	Kxd1, ENSMUSG00000116358, Myl12b, Gabarapl2, Rps27a, Rplp2, Cox7b, Hmgb1, Bex2, Cox5b, Atp5j, Gm1673, Cfap77, Atp5md, Cox6b1, Ywhah, Rpl41, Ndufa4, Eif1, Atp5g3, Chchd2, Tmsb10, Rn18s-rs5, Cst3, Atp5j2, Ubb, Ppia	1036
GO:0032946	positive regulation of mononuclear cell ...	5	1	0.13	0.12372	0.1237	7dpi	BP	Gaba_12	GO:0032946	Hmgb1	27	Kxd1, ENSMUSG00000116358, Myl12b, Gabarapl2, Rps27a, Rplp2, Cox7b, Hmgb1, Bex2, Cox5b, Atp5j, Gm1673, Cfap77, Atp5md, Cox6b1, Ywhah, Rpl41, Ndufa4, Eif1, Atp5g3, Chchd2, Tmsb10, Rn18s-rs5, Cst3, Atp5j2, Ubb, Ppia	1036
GO:0034109	homotypic cell-cell adhesion	5	1	0.13	0.12372	0.1237	7dpi	BP	Gaba_12	GO:0034109	Ppia	27	Kxd1, ENSMUSG00000116358, Myl12b, Gabarapl2, Rps27a, Rplp2, Cox7b, Hmgb1, Bex2, Cox5b, Atp5j, Gm1673, Cfap77, Atp5md, Cox6b1, Ywhah, Rpl41, Ndufa4, Eif1, Atp5g3, Chchd2, Tmsb10, Rn18s-rs5, Cst3, Atp5j2, Ubb, Ppia	1036
GO:0042116	macrophage activation	5	1	0.13	0.12372	0.1237	7dpi	BP	Gaba_12	GO:0042116	Hmgb1	27	Kxd1, ENSMUSG00000116358, Myl12b, Gabarapl2, Rps27a, Rplp2, Cox7b, Hmgb1, Bex2, Cox5b, Atp5j, Gm1673, Cfap77, Atp5md, Cox6b1, Ywhah, Rpl41, Ndufa4, Eif1, Atp5g3, Chchd2, Tmsb10, Rn18s-rs5, Cst3, Atp5j2, Ubb, Ppia	1036
GO:0045580	regulation of T cell differentiation	5	1	0.13	0.12372	0.1237	7dpi	BP	Gaba_12	GO:0045580	Hmgb1	27	Kxd1, ENSMUSG00000116358, Myl12b, Gabarapl2, Rps27a, Rplp2, Cox7b, Hmgb1, Bex2, Cox5b, Atp5j, Gm1673, Cfap77, Atp5md, Cox6b1, Ywhah, Rpl41, Ndufa4, Eif1, Atp5g3, Chchd2, Tmsb10, Rn18s-rs5, Cst3, Atp5j2, Ubb, Ppia	1036
GO:0046631	alpha-beta T cell activation	5	1	0.13	0.12372	0.1237	7dpi	BP	Gaba_12	GO:0046631	Hmgb1	27	Kxd1, ENSMUSG00000116358, Myl12b, Gabarapl2, Rps27a, Rplp2, Cox7b, Hmgb1, Bex2, Cox5b, Atp5j, Gm1673, Cfap77, Atp5md, Cox6b1, Ywhah, Rpl41, Ndufa4, Eif1, Atp5g3, Chchd2, Tmsb10, Rn18s-rs5, Cst3, Atp5j2, Ubb, Ppia	1036
GO:0048524	positive regulation of viral process	5	1	0.13	0.12372	0.1237	7dpi	BP	Gaba_12	GO:0048524	Ppia	27	Kxd1, ENSMUSG00000116358, Myl12b, Gabarapl2, Rps27a, Rplp2, Cox7b, Hmgb1, Bex2, Cox5b, Atp5j, Gm1673, Cfap77, Atp5md, Cox6b1, Ywhah, Rpl41, Ndufa4, Eif1, Atp5g3, Chchd2, Tmsb10, Rn18s-rs5, Cst3, Atp5j2, Ubb, Ppia	1036
GO:0050671	positive regulation of lymphocyte prolif...	5	1	0.13	0.12372	0.1237	7dpi	BP	Gaba_12	GO:0050671	Hmgb1	27	Kxd1, ENSMUSG00000116358, Myl12b, Gabarapl2, Rps27a, Rplp2, Cox7b, Hmgb1, Bex2, Cox5b, Atp5j, Gm1673, Cfap77, Atp5md, Cox6b1, Ywhah, Rpl41, Ndufa4, Eif1, Atp5g3, Chchd2, Tmsb10, Rn18s-rs5, Cst3, Atp5j2, Ubb, Ppia	1036
GO:0050792	regulation of viral process	5	1	0.13	0.12372	0.1237	7dpi	BP	Gaba_12	GO:0050792	Ppia	27	Kxd1, ENSMUSG00000116358, Myl12b, Gabarapl2, Rps27a, Rplp2, Cox7b, Hmgb1, Bex2, Cox5b, Atp5j, Gm1673, Cfap77, Atp5md, Cox6b1, Ywhah, Rpl41, Ndufa4, Eif1, Atp5g3, Chchd2, Tmsb10, Rn18s-rs5, Cst3, Atp5j2, Ubb, Ppia	1036
GO:0050817	coagulation	5	1	0.13	0.12372	0.1237	7dpi	BP	Gaba_12	GO:0050817	Ppia	27	Kxd1, ENSMUSG00000116358, Myl12b, Gabarapl2, Rps27a, Rplp2, Cox7b, Hmgb1, Bex2, Cox5b, Atp5j, Gm1673, Cfap77, Atp5md, Cox6b1, Ywhah, Rpl41, Ndufa4, Eif1, Atp5g3, Chchd2, Tmsb10, Rn18s-rs5, Cst3, Atp5j2, Ubb, Ppia	1036
GO:0060612	adipose tissue development	5	1	0.13	0.12372	0.1237	7dpi	BP	Gaba_12	GO:0060612	Ubb	27	Kxd1, ENSMUSG00000116358, Myl12b, Gabarapl2, Rps27a, Rplp2, Cox7b, Hmgb1, Bex2, Cox5b, Atp5j, Gm1673, Cfap77, Atp5md, Cox6b1, Ywhah, Rpl41, Ndufa4, Eif1, Atp5g3, Chchd2, Tmsb10, Rn18s-rs5, Cst3, Atp5j2, Ubb, Ppia	1036
GO:0061041	regulation of wound healing	5	1	0.13	0.12372	0.1237	7dpi	BP	Gaba_12	GO:0061041	Hmgb1	27	Kxd1, ENSMUSG00000116358, Myl12b, Gabarapl2, Rps27a, Rplp2, Cox7b, Hmgb1, Bex2, Cox5b, Atp5j, Gm1673, Cfap77, Atp5md, Cox6b1, Ywhah, Rpl41, Ndufa4, Eif1, Atp5g3, Chchd2, Tmsb10, Rn18s-rs5, Cst3, Atp5j2, Ubb, Ppia	1036
GO:0071706	tumor necrosis factor superfamily cytoki...	5	1	0.13	0.12372	0.1237	7dpi	BP	Gaba_12	GO:0071706	Hmgb1	27	Kxd1, ENSMUSG00000116358, Myl12b, Gabarapl2, Rps27a, Rplp2, Cox7b, Hmgb1, Bex2, Cox5b, Atp5j, Gm1673, Cfap77, Atp5md, Cox6b1, Ywhah, Rpl41, Ndufa4, Eif1, Atp5g3, Chchd2, Tmsb10, Rn18s-rs5, Cst3, Atp5j2, Ubb, Ppia	1036
GO:0140013	meiotic nuclear division	5	1	0.13	0.12372	0.1237	7dpi	BP	Gaba_12	GO:0140013	Ubb	27	Kxd1, ENSMUSG00000116358, Myl12b, Gabarapl2, Rps27a, Rplp2, Cox7b, Hmgb1, Bex2, Cox5b, Atp5j, Gm1673, Cfap77, Atp5md, Cox6b1, Ywhah, Rpl41, Ndufa4, Eif1, Atp5g3, Chchd2, Tmsb10, Rn18s-rs5, Cst3, Atp5j2, Ubb, Ppia	1036
GO:0140353	lipid export from cell	5	1	0.13	0.12372	0.1237	7dpi	BP	Gaba_12	GO:0140353	Atp5j	27	Kxd1, ENSMUSG00000116358, Myl12b, Gabarapl2, Rps27a, Rplp2, Cox7b, Hmgb1, Bex2, Cox5b, Atp5j, Gm1673, Cfap77, Atp5md, Cox6b1, Ywhah, Rpl41, Ndufa4, Eif1, Atp5g3, Chchd2, Tmsb10, Rn18s-rs5, Cst3, Atp5j2, Ubb, Ppia	1036
GO:1901798	positive regulation of signal transducti...	5	1	0.13	0.12372	0.1237	7dpi	BP	Gaba_12	GO:1901798	Ubb	27	Kxd1, ENSMUSG00000116358, Myl12b, Gabarapl2, Rps27a, Rplp2, Cox7b, Hmgb1, Bex2, Cox5b, Atp5j, Gm1673, Cfap77, Atp5md, Cox6b1, Ywhah, Rpl41, Ndufa4, Eif1, Atp5g3, Chchd2, Tmsb10, Rn18s-rs5, Cst3, Atp5j2, Ubb, Ppia	1036
GO:1901799	negative regulation of proteasomal prote...	5	1	0.13	0.12372	0.1237	7dpi	BP	Gaba_12	GO:1901799	Gabarapl2	27	Kxd1, ENSMUSG00000116358, Myl12b, Gabarapl2, Rps27a, Rplp2, Cox7b, Hmgb1, Bex2, Cox5b, Atp5j, Gm1673, Cfap77, Atp5md, Cox6b1, Ywhah, Rpl41, Ndufa4, Eif1, Atp5g3, Chchd2, Tmsb10, Rn18s-rs5, Cst3, Atp5j2, Ubb, Ppia	1036
GO:1902106	negative regulation of leukocyte differe...	5	1	0.13	0.12372	0.1237	7dpi	BP	Gaba_12	GO:1902106	Hmgb1	27	Kxd1, ENSMUSG00000116358, Myl12b, Gabarapl2, Rps27a, Rplp2, Cox7b, Hmgb1, Bex2, Cox5b, Atp5j, Gm1673, Cfap77, Atp5md, Cox6b1, Ywhah, Rpl41, Ndufa4, Eif1, Atp5g3, Chchd2, Tmsb10, Rn18s-rs5, Cst3, Atp5j2, Ubb, Ppia	1036
GO:1902107	positive regulation of leukocyte differe...	5	1	0.13	0.12372	0.1237	7dpi	BP	Gaba_12	GO:1902107	Hmgb1	27	Kxd1, ENSMUSG00000116358, Myl12b, Gabarapl2, Rps27a, Rplp2, Cox7b, Hmgb1, Bex2, Cox5b, Atp5j, Gm1673, Cfap77, Atp5md, Cox6b1, Ywhah, Rpl41, Ndufa4, Eif1, Atp5g3, Chchd2, Tmsb10, Rn18s-rs5, Cst3, Atp5j2, Ubb, Ppia	1036
GO:1903038	negative regulation of leukocyte cell-ce...	5	1	0.13	0.12372	0.1237	7dpi	BP	Gaba_12	GO:1903038	Hmgb1	27	Kxd1, ENSMUSG00000116358, Myl12b, Gabarapl2, Rps27a, Rplp2, Cox7b, Hmgb1, Bex2, Cox5b, Atp5j, Gm1673, Cfap77, Atp5md, Cox6b1, Ywhah, Rpl41, Ndufa4, Eif1, Atp5g3, Chchd2, Tmsb10, Rn18s-rs5, Cst3, Atp5j2, Ubb, Ppia	1036
GO:1903555	regulation of tumor necrosis factor supe...	5	1	0.13	0.12372	0.1237	7dpi	BP	Gaba_12	GO:1903555	Hmgb1	27	Kxd1, ENSMUSG00000116358, Myl12b, Gabarapl2, Rps27a, Rplp2, Cox7b, Hmgb1, Bex2, Cox5b, Atp5j, Gm1673, Cfap77, Atp5md, Cox6b1, Ywhah, Rpl41, Ndufa4, Eif1, Atp5g3, Chchd2, Tmsb10, Rn18s-rs5, Cst3, Atp5j2, Ubb, Ppia	1036
GO:1903707	negative regulation of hemopoiesis	5	1	0.13	0.12372	0.1237	7dpi	BP	Gaba_12	GO:1903707	Hmgb1	27	Kxd1, ENSMUSG00000116358, Myl12b, Gabarapl2, Rps27a, Rplp2, Cox7b, Hmgb1, Bex2, Cox5b, Atp5j, Gm1673, Cfap77, Atp5md, Cox6b1, Ywhah, Rpl41, Ndufa4, Eif1, Atp5g3, Chchd2, Tmsb10, Rn18s-rs5, Cst3, Atp5j2, Ubb, Ppia	1036
GO:1903708	positive regulation of hemopoiesis	5	1	0.13	0.12372	0.1237	7dpi	BP	Gaba_12	GO:1903708	Hmgb1	27	Kxd1, ENSMUSG00000116358, Myl12b, Gabarapl2, Rps27a, Rplp2, Cox7b, Hmgb1, Bex2, Cox5b, Atp5j, Gm1673, Cfap77, Atp5md, Cox6b1, Ywhah, Rpl41, Ndufa4, Eif1, Atp5g3, Chchd2, Tmsb10, Rn18s-rs5, Cst3, Atp5j2, Ubb, Ppia	1036
GO:1903900	regulation of viral life cycle	5	1	0.13	0.12372	0.1237	7dpi	BP	Gaba_12	GO:1903900	Ppia	27	Kxd1, ENSMUSG00000116358, Myl12b, Gabarapl2, Rps27a, Rplp2, Cox7b, Hmgb1, Bex2, Cox5b, Atp5j, Gm1673, Cfap77, Atp5md, Cox6b1, Ywhah, Rpl41, Ndufa4, Eif1, Atp5g3, Chchd2, Tmsb10, Rn18s-rs5, Cst3, Atp5j2, Ubb, Ppia	1036
GO:1905037	autophagosome organization	5	1	0.13	0.12372	0.1237	7dpi	BP	Gaba_12	GO:1905037	Gabarapl2	27	Kxd1, ENSMUSG00000116358, Myl12b, Gabarapl2, Rps27a, Rplp2, Cox7b, Hmgb1, Bex2, Cox5b, Atp5j, Gm1673, Cfap77, Atp5md, Cox6b1, Ywhah, Rpl41, Ndufa4, Eif1, Atp5g3, Chchd2, Tmsb10, Rn18s-rs5, Cst3, Atp5j2, Ubb, Ppia	1036
GO:1905952	regulation of lipid localization	5	1	0.13	0.12372	0.1237	7dpi	BP	Gaba_12	GO:1905952	Atp5j	27	Kxd1, ENSMUSG00000116358, Myl12b, Gabarapl2, Rps27a, Rplp2, Cox7b, Hmgb1, Bex2, Cox5b, Atp5j, Gm1673, Cfap77, Atp5md, Cox6b1, Ywhah, Rpl41, Ndufa4, Eif1, Atp5g3, Chchd2, Tmsb10, Rn18s-rs5, Cst3, Atp5j2, Ubb, Ppia	1036
GO:2001244	positive regulation of intrinsic apoptot...	5	1	0.13	0.12372	0.1237	7dpi	BP	Gaba_12	GO:2001244	Ubb	27	Kxd1, ENSMUSG00000116358, Myl12b, Gabarapl2, Rps27a, Rplp2, Cox7b, Hmgb1, Bex2, Cox5b, Atp5j, Gm1673, Cfap77, Atp5md, Cox6b1, Ywhah, Rpl41, Ndufa4, Eif1, Atp5g3, Chchd2, Tmsb10, Rn18s-rs5, Cst3, Atp5j2, Ubb, Ppia	1036
GO:0000280	nuclear division	24	2	0.62	0.12655	0.1265	7dpi	BP	Gaba_12	GO:0000280	Ubb, Ywhah	27	Kxd1, ENSMUSG00000116358, Myl12b, Gabarapl2, Rps27a, Rplp2, Cox7b, Hmgb1, Bex2, Cox5b, Atp5j, Gm1673, Cfap77, Atp5md, Cox6b1, Ywhah, Rpl41, Ndufa4, Eif1, Atp5g3, Chchd2, Tmsb10, Rn18s-rs5, Cst3, Atp5j2, Ubb, Ppia	1036
GO:0009611	response to wounding	24	2	0.62	0.12655	0.1265	7dpi	BP	Gaba_12	GO:0009611	Hmgb1, Ppia	27	Kxd1, ENSMUSG00000116358, Myl12b, Gabarapl2, Rps27a, Rplp2, Cox7b, Hmgb1, Bex2, Cox5b, Atp5j, Gm1673, Cfap77, Atp5md, Cox6b1, Ywhah, Rpl41, Ndufa4, Eif1, Atp5g3, Chchd2, Tmsb10, Rn18s-rs5, Cst3, Atp5j2, Ubb, Ppia	1036
GO:0097193	intrinsic apoptotic signaling pathway	24	2	0.62	0.12655	0.1265	7dpi	BP	Gaba_12	GO:0097193	Ppia, Ubb	27	Kxd1, ENSMUSG00000116358, Myl12b, Gabarapl2, Rps27a, Rplp2, Cox7b, Hmgb1, Bex2, Cox5b, Atp5j, Gm1673, Cfap77, Atp5md, Cox6b1, Ywhah, Rpl41, Ndufa4, Eif1, Atp5g3, Chchd2, Tmsb10, Rn18s-rs5, Cst3, Atp5j2, Ubb, Ppia	1036
GO:0012501	programmed cell death	136	6	3.54	0.12899	0.1290	7dpi	BP	Gaba_12	GO:0012501	Bex2, Cst3, Hmgb1, Ppia, Ubb, Ywhah	27	Kxd1, ENSMUSG00000116358, Myl12b, Gabarapl2, Rps27a, Rplp2, Cox7b, Hmgb1, Bex2, Cox5b, Atp5j, Gm1673, Cfap77, Atp5md, Cox6b1, Ywhah, Rpl41, Ndufa4, Eif1, Atp5g3, Chchd2, Tmsb10, Rn18s-rs5, Cst3, Atp5j2, Ubb, Ppia	1036
GO:0006518	peptide metabolic process	77	4	2	0.13308	0.1331	7dpi	BP	Gaba_12	GO:0006518	Eif1, Rpl41, Rplp2, Rps27a	27	Kxd1, ENSMUSG00000116358, Myl12b, Gabarapl2, Rps27a, Rplp2, Cox7b, Hmgb1, Bex2, Cox5b, Atp5j, Gm1673, Cfap77, Atp5md, Cox6b1, Ywhah, Rpl41, Ndufa4, Eif1, Atp5g3, Chchd2, Tmsb10, Rn18s-rs5, Cst3, Atp5j2, Ubb, Ppia	1036
GO:1903362	regulation of cellular protein catabolic...	25	2	0.65	0.13542	0.1354	7dpi	BP	Gaba_12	GO:1903362	Gabarapl2, Ubb	27	Kxd1, ENSMUSG00000116358, Myl12b, Gabarapl2, Rps27a, Rplp2, Cox7b, Hmgb1, Bex2, Cox5b, Atp5j, Gm1673, Cfap77, Atp5md, Cox6b1, Ywhah, Rpl41, Ndufa4, Eif1, Atp5g3, Chchd2, Tmsb10, Rn18s-rs5, Cst3, Atp5j2, Ubb, Ppia	1036
GO:2001233	regulation of apoptotic signaling pathwa...	25	2	0.65	0.13542	0.1354	7dpi	BP	Gaba_12	GO:2001233	Ppia, Ubb	27	Kxd1, ENSMUSG00000116358, Myl12b, Gabarapl2, Rps27a, Rplp2, Cox7b, Hmgb1, Bex2, Cox5b, Atp5j, Gm1673, Cfap77, Atp5md, Cox6b1, Ywhah, Rpl41, Ndufa4, Eif1, Atp5g3, Chchd2, Tmsb10, Rn18s-rs5, Cst3, Atp5j2, Ubb, Ppia	1036
GO:0019637	organophosphate metabolic process	50	3	1.3	0.13631	1.0000	7dpi	BP	Gaba_12	GO:0019637	Atp5g3, Atp5j, Atp5j2	27	Kxd1, ENSMUSG00000116358, Myl12b, Gabarapl2, Rps27a, Rplp2, Cox7b, Hmgb1, Bex2, Cox5b, Atp5j, Gm1673, Cfap77, Atp5md, Cox6b1, Ywhah, Rpl41, Ndufa4, Eif1, Atp5g3, Chchd2, Tmsb10, Rn18s-rs5, Cst3, Atp5j2, Ubb, Ppia	1036
GO:0070647	protein modification by small protein co...	50	3	1.3	0.13631	0.1363	7dpi	BP	Gaba_12	GO:0070647	Ppia, Rps27a, Ubb	27	Kxd1, ENSMUSG00000116358, Myl12b, Gabarapl2, Rps27a, Rplp2, Cox7b, Hmgb1, Bex2, Cox5b, Atp5j, Gm1673, Cfap77, Atp5md, Cox6b1, Ywhah, Rpl41, Ndufa4, Eif1, Atp5g3, Chchd2, Tmsb10, Rn18s-rs5, Cst3, Atp5j2, Ubb, Ppia	1036
GO:1901575	organic substance catabolic process	108	5	2.81	0.13955	0.1396	7dpi	BP	Gaba_12	GO:1901575	Gabarapl2, Hmgb1, Rps27a, Ubb, Ywhah	27	Kxd1, ENSMUSG00000116358, Myl12b, Gabarapl2, Rps27a, Rplp2, Cox7b, Hmgb1, Bex2, Cox5b, Atp5j, Gm1673, Cfap77, Atp5md, Cox6b1, Ywhah, Rpl41, Ndufa4, Eif1, Atp5g3, Chchd2, Tmsb10, Rn18s-rs5, Cst3, Atp5j2, Ubb, Ppia	1036
GO:0002224	toll-like receptor signaling pathway	6	1	0.16	0.14664	0.1466	7dpi	BP	Gaba_12	GO:0002224	Hmgb1	27	Kxd1, ENSMUSG00000116358, Myl12b, Gabarapl2, Rps27a, Rplp2, Cox7b, Hmgb1, Bex2, Cox5b, Atp5j, Gm1673, Cfap77, Atp5md, Cox6b1, Ywhah, Rpl41, Ndufa4, Eif1, Atp5g3, Chchd2, Tmsb10, Rn18s-rs5, Cst3, Atp5j2, Ubb, Ppia	1036
GO:0002275	myeloid cell activation involved in immu...	6	1	0.16	0.14664	0.1466	7dpi	BP	Gaba_12	GO:0002275	Hmgb1	27	Kxd1, ENSMUSG00000116358, Myl12b, Gabarapl2, Rps27a, Rplp2, Cox7b, Hmgb1, Bex2, Cox5b, Atp5j, Gm1673, Cfap77, Atp5md, Cox6b1, Ywhah, Rpl41, Ndufa4, Eif1, Atp5g3, Chchd2, Tmsb10, Rn18s-rs5, Cst3, Atp5j2, Ubb, Ppia	1036
GO:0002285	lymphocyte activation involved in immune...	6	1	0.16	0.14664	0.1466	7dpi	BP	Gaba_12	GO:0002285	Hmgb1	27	Kxd1, ENSMUSG00000116358, Myl12b, Gabarapl2, Rps27a, Rplp2, Cox7b, Hmgb1, Bex2, Cox5b, Atp5j, Gm1673, Cfap77, Atp5md, Cox6b1, Ywhah, Rpl41, Ndufa4, Eif1, Atp5g3, Chchd2, Tmsb10, Rn18s-rs5, Cst3, Atp5j2, Ubb, Ppia	1036
GO:0002819	regulation of adaptive immune response	6	1	0.16	0.14664	0.1466	7dpi	BP	Gaba_12	GO:0002819	Hmgb1	27	Kxd1, ENSMUSG00000116358, Myl12b, Gabarapl2, Rps27a, Rplp2, Cox7b, Hmgb1, Bex2, Cox5b, Atp5j, Gm1673, Cfap77, Atp5md, Cox6b1, Ywhah, Rpl41, Ndufa4, Eif1, Atp5g3, Chchd2, Tmsb10, Rn18s-rs5, Cst3, Atp5j2, Ubb, Ppia	1036
GO:0005976	polysaccharide metabolic process	6	1	0.16	0.14664	0.1466	7dpi	BP	Gaba_12	GO:0005976	Hmgb1	27	Kxd1, ENSMUSG00000116358, Myl12b, Gabarapl2, Rps27a, Rplp2, Cox7b, Hmgb1, Bex2, Cox5b, Atp5j, Gm1673, Cfap77, Atp5md, Cox6b1, Ywhah, Rpl41, Ndufa4, Eif1, Atp5g3, Chchd2, Tmsb10, Rn18s-rs5, Cst3, Atp5j2, Ubb, Ppia	1036
GO:0006112	energy reserve metabolic process	6	1	0.16	0.14664	0.1466	7dpi	BP	Gaba_12	GO:0006112	Hmgb1	27	Kxd1, ENSMUSG00000116358, Myl12b, Gabarapl2, Rps27a, Rplp2, Cox7b, Hmgb1, Bex2, Cox5b, Atp5j, Gm1673, Cfap77, Atp5md, Cox6b1, Ywhah, Rpl41, Ndufa4, Eif1, Atp5g3, Chchd2, Tmsb10, Rn18s-rs5, Cst3, Atp5j2, Ubb, Ppia	1036
GO:0006275	regulation of DNA replication	6	1	0.16	0.14664	0.1466	7dpi	BP	Gaba_12	GO:0006275	Cst3	27	Kxd1, ENSMUSG00000116358, Myl12b, Gabarapl2, Rps27a, Rplp2, Cox7b, Hmgb1, Bex2, Cox5b, Atp5j, Gm1673, Cfap77, Atp5md, Cox6b1, Ywhah, Rpl41, Ndufa4, Eif1, Atp5g3, Chchd2, Tmsb10, Rn18s-rs5, Cst3, Atp5j2, Ubb, Ppia	1036
GO:0007549	dosage compensation	6	1	0.16	0.14664	0.1466	7dpi	BP	Gaba_12	GO:0007549	Eif1	27	Kxd1, ENSMUSG00000116358, Myl12b, Gabarapl2, Rps27a, Rplp2, Cox7b, Hmgb1, Bex2, Cox5b, Atp5j, Gm1673, Cfap77, Atp5md, Cox6b1, Ywhah, Rpl41, Ndufa4, Eif1, Atp5g3, Chchd2, Tmsb10, Rn18s-rs5, Cst3, Atp5j2, Ubb, Ppia	1036
GO:0009048	dosage compensation by inactivation of X...	6	1	0.16	0.14664	0.1466	7dpi	BP	Gaba_12	GO:0009048	Eif1	27	Kxd1, ENSMUSG00000116358, Myl12b, Gabarapl2, Rps27a, Rplp2, Cox7b, Hmgb1, Bex2, Cox5b, Atp5j, Gm1673, Cfap77, Atp5md, Cox6b1, Ywhah, Rpl41, Ndufa4, Eif1, Atp5g3, Chchd2, Tmsb10, Rn18s-rs5, Cst3, Atp5j2, Ubb, Ppia	1036
GO:0010595	positive regulation of endothelial cell ...	6	1	0.16	0.14664	0.1466	7dpi	BP	Gaba_12	GO:0010595	Hmgb1	27	Kxd1, ENSMUSG00000116358, Myl12b, Gabarapl2, Rps27a, Rplp2, Cox7b, Hmgb1, Bex2, Cox5b, Atp5j, Gm1673, Cfap77, Atp5md, Cox6b1, Ywhah, Rpl41, Ndufa4, Eif1, Atp5g3, Chchd2, Tmsb10, Rn18s-rs5, Cst3, Atp5j2, Ubb, Ppia	1036
GO:0010906	regulation of glucose metabolic process	6	1	0.16	0.14664	0.1466	7dpi	BP	Gaba_12	GO:0010906	Hmgb1	27	Kxd1, ENSMUSG00000116358, Myl12b, Gabarapl2, Rps27a, Rplp2, Cox7b, Hmgb1, Bex2, Cox5b, Atp5j, Gm1673, Cfap77, Atp5md, Cox6b1, Ywhah, Rpl41, Ndufa4, Eif1, Atp5g3, Chchd2, Tmsb10, Rn18s-rs5, Cst3, Atp5j2, Ubb, Ppia	1036
GO:0030593	neutrophil chemotaxis	6	1	0.16	0.14664	0.1466	7dpi	BP	Gaba_12	GO:0030593	Ppia	27	Kxd1, ENSMUSG00000116358, Myl12b, Gabarapl2, Rps27a, Rplp2, Cox7b, Hmgb1, Bex2, Cox5b, Atp5j, Gm1673, Cfap77, Atp5md, Cox6b1, Ywhah, Rpl41, Ndufa4, Eif1, Atp5g3, Chchd2, Tmsb10, Rn18s-rs5, Cst3, Atp5j2, Ubb, Ppia	1036
GO:0032147	activation of protein kinase activity	6	1	0.16	0.14664	0.1466	7dpi	BP	Gaba_12	GO:0032147	Ppia	27	Kxd1, ENSMUSG00000116358, Myl12b, Gabarapl2, Rps27a, Rplp2, Cox7b, Hmgb1, Bex2, Cox5b, Atp5j, Gm1673, Cfap77, Atp5md, Cox6b1, Ywhah, Rpl41, Ndufa4, Eif1, Atp5g3, Chchd2, Tmsb10, Rn18s-rs5, Cst3, Atp5j2, Ubb, Ppia	1036
GO:0032418	lysosome localization	6	1	0.16	0.14664	0.1466	7dpi	BP	Gaba_12	GO:0032418	Kxd1	27	Kxd1, ENSMUSG00000116358, Myl12b, Gabarapl2, Rps27a, Rplp2, Cox7b, Hmgb1, Bex2, Cox5b, Atp5j, Gm1673, Cfap77, Atp5md, Cox6b1, Ywhah, Rpl41, Ndufa4, Eif1, Atp5g3, Chchd2, Tmsb10, Rn18s-rs5, Cst3, Atp5j2, Ubb, Ppia	1036
GO:0032635	interleukin-6 production	6	1	0.16	0.14664	0.1466	7dpi	BP	Gaba_12	GO:0032635	Hmgb1	27	Kxd1, ENSMUSG00000116358, Myl12b, Gabarapl2, Rps27a, Rplp2, Cox7b, Hmgb1, Bex2, Cox5b, Atp5j, Gm1673, Cfap77, Atp5md, Cox6b1, Ywhah, Rpl41, Ndufa4, Eif1, Atp5g3, Chchd2, Tmsb10, Rn18s-rs5, Cst3, Atp5j2, Ubb, Ppia	1036
GO:0034643	establishment of mitochondrion localizat...	6	1	0.16	0.14664	0.1466	7dpi	BP	Gaba_12	GO:0034643	Ubb	27	Kxd1, ENSMUSG00000116358, Myl12b, Gabarapl2, Rps27a, Rplp2, Cox7b, Hmgb1, Bex2, Cox5b, Atp5j, Gm1673, Cfap77, Atp5md, Cox6b1, Ywhah, Rpl41, Ndufa4, Eif1, Atp5g3, Chchd2, Tmsb10, Rn18s-rs5, Cst3, Atp5j2, Ubb, Ppia	1036
GO:0042098	T cell proliferation	6	1	0.16	0.14664	0.1466	7dpi	BP	Gaba_12	GO:0042098	Hmgb1	27	Kxd1, ENSMUSG00000116358, Myl12b, Gabarapl2, Rps27a, Rplp2, Cox7b, Hmgb1, Bex2, Cox5b, Atp5j, Gm1673, Cfap77, Atp5md, Cox6b1, Ywhah, Rpl41, Ndufa4, Eif1, Atp5g3, Chchd2, Tmsb10, Rn18s-rs5, Cst3, Atp5j2, Ubb, Ppia	1036
GO:0042129	regulation of T cell proliferation	6	1	0.16	0.14664	0.1466	7dpi	BP	Gaba_12	GO:0042129	Hmgb1	27	Kxd1, ENSMUSG00000116358, Myl12b, Gabarapl2, Rps27a, Rplp2, Cox7b, Hmgb1, Bex2, Cox5b, Atp5j, Gm1673, Cfap77, Atp5md, Cox6b1, Ywhah, Rpl41, Ndufa4, Eif1, Atp5g3, Chchd2, Tmsb10, Rn18s-rs5, Cst3, Atp5j2, Ubb, Ppia	1036
GO:0043280	positive regulation of cysteine-type end...	6	1	0.16	0.14664	0.1466	7dpi	BP	Gaba_12	GO:0043280	Hmgb1	27	Kxd1, ENSMUSG00000116358, Myl12b, Gabarapl2, Rps27a, Rplp2, Cox7b, Hmgb1, Bex2, Cox5b, Atp5j, Gm1673, Cfap77, Atp5md, Cox6b1, Ywhah, Rpl41, Ndufa4, Eif1, Atp5g3, Chchd2, Tmsb10, Rn18s-rs5, Cst3, Atp5j2, Ubb, Ppia	1036
GO:0043535	regulation of blood vessel endothelial c...	6	1	0.16	0.14664	0.1466	7dpi	BP	Gaba_12	GO:0043535	Hmgb1	27	Kxd1, ENSMUSG00000116358, Myl12b, Gabarapl2, Rps27a, Rplp2, Cox7b, Hmgb1, Bex2, Cox5b, Atp5j, Gm1673, Cfap77, Atp5md, Cox6b1, Ywhah, Rpl41, Ndufa4, Eif1, Atp5g3, Chchd2, Tmsb10, Rn18s-rs5, Cst3, Atp5j2, Ubb, Ppia	1036
GO:0044264	cellular polysaccharide metabolic proces...	6	1	0.16	0.14664	0.1466	7dpi	BP	Gaba_12	GO:0044264	Hmgb1	27	Kxd1, ENSMUSG00000116358, Myl12b, Gabarapl2, Rps27a, Rplp2, Cox7b, Hmgb1, Bex2, Cox5b, Atp5j, Gm1673, Cfap77, Atp5md, Cox6b1, Ywhah, Rpl41, Ndufa4, Eif1, Atp5g3, Chchd2, Tmsb10, Rn18s-rs5, Cst3, Atp5j2, Ubb, Ppia	1036
GO:0045088	regulation of innate immune response	6	1	0.16	0.14664	0.1466	7dpi	BP	Gaba_12	GO:0045088	Hmgb1	27	Kxd1, ENSMUSG00000116358, Myl12b, Gabarapl2, Rps27a, Rplp2, Cox7b, Hmgb1, Bex2, Cox5b, Atp5j, Gm1673, Cfap77, Atp5md, Cox6b1, Ywhah, Rpl41, Ndufa4, Eif1, Atp5g3, Chchd2, Tmsb10, Rn18s-rs5, Cst3, Atp5j2, Ubb, Ppia	1036
GO:0045619	regulation of lymphocyte differentiation	6	1	0.16	0.14664	0.1466	7dpi	BP	Gaba_12	GO:0045619	Hmgb1	27	Kxd1, ENSMUSG00000116358, Myl12b, Gabarapl2, Rps27a, Rplp2, Cox7b, Hmgb1, Bex2, Cox5b, Atp5j, Gm1673, Cfap77, Atp5md, Cox6b1, Ywhah, Rpl41, Ndufa4, Eif1, Atp5g3, Chchd2, Tmsb10, Rn18s-rs5, Cst3, Atp5j2, Ubb, Ppia	1036
GO:0047497	mitochondrion transport along microtubul...	6	1	0.16	0.14664	0.1466	7dpi	BP	Gaba_12	GO:0047497	Ubb	27	Kxd1, ENSMUSG00000116358, Myl12b, Gabarapl2, Rps27a, Rplp2, Cox7b, Hmgb1, Bex2, Cox5b, Atp5j, Gm1673, Cfap77, Atp5md, Cox6b1, Ywhah, Rpl41, Ndufa4, Eif1, Atp5g3, Chchd2, Tmsb10, Rn18s-rs5, Cst3, Atp5j2, Ubb, Ppia	1036
GO:0050866	negative regulation of cell activation	6	1	0.16	0.14664	0.1466	7dpi	BP	Gaba_12	GO:0050866	Hmgb1	27	Kxd1, ENSMUSG00000116358, Myl12b, Gabarapl2, Rps27a, Rplp2, Cox7b, Hmgb1, Bex2, Cox5b, Atp5j, Gm1673, Cfap77, Atp5md, Cox6b1, Ywhah, Rpl41, Ndufa4, Eif1, Atp5g3, Chchd2, Tmsb10, Rn18s-rs5, Cst3, Atp5j2, Ubb, Ppia	1036
GO:0050870	positive regulation of T cell activation	6	1	0.16	0.14664	0.1466	7dpi	BP	Gaba_12	GO:0050870	Hmgb1	27	Kxd1, ENSMUSG00000116358, Myl12b, Gabarapl2, Rps27a, Rplp2, Cox7b, Hmgb1, Bex2, Cox5b, Atp5j, Gm1673, Cfap77, Atp5md, Cox6b1, Ywhah, Rpl41, Ndufa4, Eif1, Atp5g3, Chchd2, Tmsb10, Rn18s-rs5, Cst3, Atp5j2, Ubb, Ppia	1036
GO:0050921	positive regulation of chemotaxis	6	1	0.16	0.14664	0.1466	7dpi	BP	Gaba_12	GO:0050921	Hmgb1	27	Kxd1, ENSMUSG00000116358, Myl12b, Gabarapl2, Rps27a, Rplp2, Cox7b, Hmgb1, Bex2, Cox5b, Atp5j, Gm1673, Cfap77, Atp5md, Cox6b1, Ywhah, Rpl41, Ndufa4, Eif1, Atp5g3, Chchd2, Tmsb10, Rn18s-rs5, Cst3, Atp5j2, Ubb, Ppia	1036
GO:0051654	establishment of mitochondrion localizat...	6	1	0.16	0.14664	0.1466	7dpi	BP	Gaba_12	GO:0051654	Ubb	27	Kxd1, ENSMUSG00000116358, Myl12b, Gabarapl2, Rps27a, Rplp2, Cox7b, Hmgb1, Bex2, Cox5b, Atp5j, Gm1673, Cfap77, Atp5md, Cox6b1, Ywhah, Rpl41, Ndufa4, Eif1, Atp5g3, Chchd2, Tmsb10, Rn18s-rs5, Cst3, Atp5j2, Ubb, Ppia	1036
GO:0062207	regulation of pattern recognition recept...	6	1	0.16	0.14664	0.1466	7dpi	BP	Gaba_12	GO:0062207	Hmgb1	27	Kxd1, ENSMUSG00000116358, Myl12b, Gabarapl2, Rps27a, Rplp2, Cox7b, Hmgb1, Bex2, Cox5b, Atp5j, Gm1673, Cfap77, Atp5md, Cox6b1, Ywhah, Rpl41, Ndufa4, Eif1, Atp5g3, Chchd2, Tmsb10, Rn18s-rs5, Cst3, Atp5j2, Ubb, Ppia	1036
GO:0062208	positive regulation of pattern recogniti...	6	1	0.16	0.14664	0.1466	7dpi	BP	Gaba_12	GO:0062208	Hmgb1	27	Kxd1, ENSMUSG00000116358, Myl12b, Gabarapl2, Rps27a, Rplp2, Cox7b, Hmgb1, Bex2, Cox5b, Atp5j, Gm1673, Cfap77, Atp5md, Cox6b1, Ywhah, Rpl41, Ndufa4, Eif1, Atp5g3, Chchd2, Tmsb10, Rn18s-rs5, Cst3, Atp5j2, Ubb, Ppia	1036
GO:0070665	positive regulation of leukocyte prolife...	6	1	0.16	0.14664	0.1466	7dpi	BP	Gaba_12	GO:0070665	Hmgb1	27	Kxd1, ENSMUSG00000116358, Myl12b, Gabarapl2, Rps27a, Rplp2, Cox7b, Hmgb1, Bex2, Cox5b, Atp5j, Gm1673, Cfap77, Atp5md, Cox6b1, Ywhah, Rpl41, Ndufa4, Eif1, Atp5g3, Chchd2, Tmsb10, Rn18s-rs5, Cst3, Atp5j2, Ubb, Ppia	1036
GO:0071674	mononuclear cell migration	6	1	0.16	0.14664	0.1466	7dpi	BP	Gaba_12	GO:0071674	Hmgb1	27	Kxd1, ENSMUSG00000116358, Myl12b, Gabarapl2, Rps27a, Rplp2, Cox7b, Hmgb1, Bex2, Cox5b, Atp5j, Gm1673, Cfap77, Atp5md, Cox6b1, Ywhah, Rpl41, Ndufa4, Eif1, Atp5g3, Chchd2, Tmsb10, Rn18s-rs5, Cst3, Atp5j2, Ubb, Ppia	1036
GO:1902253	regulation of intrinsic apoptotic signal...	6	1	0.16	0.14664	0.1466	7dpi	BP	Gaba_12	GO:1902253	Ubb	27	Kxd1, ENSMUSG00000116358, Myl12b, Gabarapl2, Rps27a, Rplp2, Cox7b, Hmgb1, Bex2, Cox5b, Atp5j, Gm1673, Cfap77, Atp5md, Cox6b1, Ywhah, Rpl41, Ndufa4, Eif1, Atp5g3, Chchd2, Tmsb10, Rn18s-rs5, Cst3, Atp5j2, Ubb, Ppia	1036
GO:1903039	positive regulation of leukocyte cell-ce...	6	1	0.16	0.14664	0.1466	7dpi	BP	Gaba_12	GO:1903039	Hmgb1	27	Kxd1, ENSMUSG00000116358, Myl12b, Gabarapl2, Rps27a, Rplp2, Cox7b, Hmgb1, Bex2, Cox5b, Atp5j, Gm1673, Cfap77, Atp5md, Cox6b1, Ywhah, Rpl41, Ndufa4, Eif1, Atp5g3, Chchd2, Tmsb10, Rn18s-rs5, Cst3, Atp5j2, Ubb, Ppia	1036
GO:1903046	meiotic cell cycle process	6	1	0.16	0.14664	0.1466	7dpi	BP	Gaba_12	GO:1903046	Ubb	27	Kxd1, ENSMUSG00000116358, Myl12b, Gabarapl2, Rps27a, Rplp2, Cox7b, Hmgb1, Bex2, Cox5b, Atp5j, Gm1673, Cfap77, Atp5md, Cox6b1, Ywhah, Rpl41, Ndufa4, Eif1, Atp5g3, Chchd2, Tmsb10, Rn18s-rs5, Cst3, Atp5j2, Ubb, Ppia	1036
GO:2001022	positive regulation of response to DNA d...	6	1	0.16	0.14664	0.1466	7dpi	BP	Gaba_12	GO:2001022	Hmgb1	27	Kxd1, ENSMUSG00000116358, Myl12b, Gabarapl2, Rps27a, Rplp2, Cox7b, Hmgb1, Bex2, Cox5b, Atp5j, Gm1673, Cfap77, Atp5md, Cox6b1, Ywhah, Rpl41, Ndufa4, Eif1, Atp5g3, Chchd2, Tmsb10, Rn18s-rs5, Cst3, Atp5j2, Ubb, Ppia	1036
GO:0043603	cellular amide metabolic process	81	4	2.11	0.15248	0.1525	7dpi	BP	Gaba_12	GO:0043603	Eif1, Rpl41, Rplp2, Rps27a	27	Kxd1, ENSMUSG00000116358, Myl12b, Gabarapl2, Rps27a, Rplp2, Cox7b, Hmgb1, Bex2, Cox5b, Atp5j, Gm1673, Cfap77, Atp5md, Cox6b1, Ywhah, Rpl41, Ndufa4, Eif1, Atp5g3, Chchd2, Tmsb10, Rn18s-rs5, Cst3, Atp5j2, Ubb, Ppia	1036
GO:0048285	organelle fission	27	2	0.7	0.15358	0.1536	7dpi	BP	Gaba_12	GO:0048285	Ubb, Ywhah	27	Kxd1, ENSMUSG00000116358, Myl12b, Gabarapl2, Rps27a, Rplp2, Cox7b, Hmgb1, Bex2, Cox5b, Atp5j, Gm1673, Cfap77, Atp5md, Cox6b1, Ywhah, Rpl41, Ndufa4, Eif1, Atp5g3, Chchd2, Tmsb10, Rn18s-rs5, Cst3, Atp5j2, Ubb, Ppia	1036
GO:0006812	cation transport	112	5	2.91	0.15631	0.7032	7dpi	BP	Gaba_12	GO:0006812	Atp5g3, Atp5j, Atp5j2, Ndufa4, Ywhah	27	Kxd1, ENSMUSG00000116358, Myl12b, Gabarapl2, Rps27a, Rplp2, Cox7b, Hmgb1, Bex2, Cox5b, Atp5j, Gm1673, Cfap77, Atp5md, Cox6b1, Ywhah, Rpl41, Ndufa4, Eif1, Atp5g3, Chchd2, Tmsb10, Rn18s-rs5, Cst3, Atp5j2, Ubb, Ppia	1036
GO:0055085	transmembrane transport	112	5	2.91	0.15631	0.7032	7dpi	BP	Gaba_12	GO:0055085	Atp5g3, Atp5j, Atp5j2, Ndufa4, Ywhah	27	Kxd1, ENSMUSG00000116358, Myl12b, Gabarapl2, Rps27a, Rplp2, Cox7b, Hmgb1, Bex2, Cox5b, Atp5j, Gm1673, Cfap77, Atp5md, Cox6b1, Ywhah, Rpl41, Ndufa4, Eif1, Atp5g3, Chchd2, Tmsb10, Rn18s-rs5, Cst3, Atp5j2, Ubb, Ppia	1036
GO:0031329	regulation of cellular catabolic process	54	3	1.4	0.16122	0.1612	7dpi	BP	Gaba_12	GO:0031329	Gabarapl2, Hmgb1, Ubb	27	Kxd1, ENSMUSG00000116358, Myl12b, Gabarapl2, Rps27a, Rplp2, Cox7b, Hmgb1, Bex2, Cox5b, Atp5j, Gm1673, Cfap77, Atp5md, Cox6b1, Ywhah, Rpl41, Ndufa4, Eif1, Atp5g3, Chchd2, Tmsb10, Rn18s-rs5, Cst3, Atp5j2, Ubb, Ppia	1036
GO:0051603	proteolysis involved in cellular protein...	55	3	1.43	0.16766	0.1677	7dpi	BP	Gaba_12	GO:0051603	Gabarapl2, Rps27a, Ubb	27	Kxd1, ENSMUSG00000116358, Myl12b, Gabarapl2, Rps27a, Rplp2, Cox7b, Hmgb1, Bex2, Cox5b, Atp5j, Gm1673, Cfap77, Atp5md, Cox6b1, Ywhah, Rpl41, Ndufa4, Eif1, Atp5g3, Chchd2, Tmsb10, Rn18s-rs5, Cst3, Atp5j2, Ubb, Ppia	1036
GO:1901135	carbohydrate derivative metabolic proces...	55	3	1.43	0.16766	1.0000	7dpi	BP	Gaba_12	GO:1901135	Atp5g3, Atp5j, Atp5j2	27	Kxd1, ENSMUSG00000116358, Myl12b, Gabarapl2, Rps27a, Rplp2, Cox7b, Hmgb1, Bex2, Cox5b, Atp5j, Gm1673, Cfap77, Atp5md, Cox6b1, Ywhah, Rpl41, Ndufa4, Eif1, Atp5g3, Chchd2, Tmsb10, Rn18s-rs5, Cst3, Atp5j2, Ubb, Ppia	1036
GO:0002040	sprouting angiogenesis	7	1	0.18	0.16898	0.1690	7dpi	BP	Gaba_12	GO:0002040	Hmgb1	27	Kxd1, ENSMUSG00000116358, Myl12b, Gabarapl2, Rps27a, Rplp2, Cox7b, Hmgb1, Bex2, Cox5b, Atp5j, Gm1673, Cfap77, Atp5md, Cox6b1, Ywhah, Rpl41, Ndufa4, Eif1, Atp5g3, Chchd2, Tmsb10, Rn18s-rs5, Cst3, Atp5j2, Ubb, Ppia	1036
GO:0002460	adaptive immune response based on somati...	7	1	0.18	0.16898	0.1690	7dpi	BP	Gaba_12	GO:0002460	Hmgb1	27	Kxd1, ENSMUSG00000116358, Myl12b, Gabarapl2, Rps27a, Rplp2, Cox7b, Hmgb1, Bex2, Cox5b, Atp5j, Gm1673, Cfap77, Atp5md, Cox6b1, Ywhah, Rpl41, Ndufa4, Eif1, Atp5g3, Chchd2, Tmsb10, Rn18s-rs5, Cst3, Atp5j2, Ubb, Ppia	1036
GO:0002706	regulation of lymphocyte mediated immuni...	7	1	0.18	0.16898	0.1690	7dpi	BP	Gaba_12	GO:0002706	Hmgb1	27	Kxd1, ENSMUSG00000116358, Myl12b, Gabarapl2, Rps27a, Rplp2, Cox7b, Hmgb1, Bex2, Cox5b, Atp5j, Gm1673, Cfap77, Atp5md, Cox6b1, Ywhah, Rpl41, Ndufa4, Eif1, Atp5g3, Chchd2, Tmsb10, Rn18s-rs5, Cst3, Atp5j2, Ubb, Ppia	1036
GO:0006109	regulation of carbohydrate metabolic pro...	7	1	0.18	0.16898	0.1690	7dpi	BP	Gaba_12	GO:0006109	Hmgb1	27	Kxd1, ENSMUSG00000116358, Myl12b, Gabarapl2, Rps27a, Rplp2, Cox7b, Hmgb1, Bex2, Cox5b, Atp5j, Gm1673, Cfap77, Atp5md, Cox6b1, Ywhah, Rpl41, Ndufa4, Eif1, Atp5g3, Chchd2, Tmsb10, Rn18s-rs5, Cst3, Atp5j2, Ubb, Ppia	1036
GO:0006282	regulation of DNA repair	7	1	0.18	0.16898	0.1690	7dpi	BP	Gaba_12	GO:0006282	Hmgb1	27	Kxd1, ENSMUSG00000116358, Myl12b, Gabarapl2, Rps27a, Rplp2, Cox7b, Hmgb1, Bex2, Cox5b, Atp5j, Gm1673, Cfap77, Atp5md, Cox6b1, Ywhah, Rpl41, Ndufa4, Eif1, Atp5g3, Chchd2, Tmsb10, Rn18s-rs5, Cst3, Atp5j2, Ubb, Ppia	1036
GO:0006310	DNA recombination	7	1	0.18	0.16898	0.1690	7dpi	BP	Gaba_12	GO:0006310	Hmgb1	27	Kxd1, ENSMUSG00000116358, Myl12b, Gabarapl2, Rps27a, Rplp2, Cox7b, Hmgb1, Bex2, Cox5b, Atp5j, Gm1673, Cfap77, Atp5md, Cox6b1, Ywhah, Rpl41, Ndufa4, Eif1, Atp5g3, Chchd2, Tmsb10, Rn18s-rs5, Cst3, Atp5j2, Ubb, Ppia	1036
GO:0006333	chromatin assembly or disassembly	7	1	0.18	0.16898	0.1690	7dpi	BP	Gaba_12	GO:0006333	Hmgb1	27	Kxd1, ENSMUSG00000116358, Myl12b, Gabarapl2, Rps27a, Rplp2, Cox7b, Hmgb1, Bex2, Cox5b, Atp5j, Gm1673, Cfap77, Atp5md, Cox6b1, Ywhah, Rpl41, Ndufa4, Eif1, Atp5g3, Chchd2, Tmsb10, Rn18s-rs5, Cst3, Atp5j2, Ubb, Ppia	1036
GO:0006413	translational initiation	7	1	0.18	0.16898	0.1690	7dpi	BP	Gaba_12	GO:0006413	Eif1	27	Kxd1, ENSMUSG00000116358, Myl12b, Gabarapl2, Rps27a, Rplp2, Cox7b, Hmgb1, Bex2, Cox5b, Atp5j, Gm1673, Cfap77, Atp5md, Cox6b1, Ywhah, Rpl41, Ndufa4, Eif1, Atp5g3, Chchd2, Tmsb10, Rn18s-rs5, Cst3, Atp5j2, Ubb, Ppia	1036
GO:0006909	phagocytosis	7	1	0.18	0.16898	0.1690	7dpi	BP	Gaba_12	GO:0006909	Hmgb1	27	Kxd1, ENSMUSG00000116358, Myl12b, Gabarapl2, Rps27a, Rplp2, Cox7b, Hmgb1, Bex2, Cox5b, Atp5j, Gm1673, Cfap77, Atp5md, Cox6b1, Ywhah, Rpl41, Ndufa4, Eif1, Atp5g3, Chchd2, Tmsb10, Rn18s-rs5, Cst3, Atp5j2, Ubb, Ppia	1036
GO:0007292	female gamete generation	7	1	0.18	0.16898	0.1690	7dpi	BP	Gaba_12	GO:0007292	Ubb	27	Kxd1, ENSMUSG00000116358, Myl12b, Gabarapl2, Rps27a, Rplp2, Cox7b, Hmgb1, Bex2, Cox5b, Atp5j, Gm1673, Cfap77, Atp5md, Cox6b1, Ywhah, Rpl41, Ndufa4, Eif1, Atp5g3, Chchd2, Tmsb10, Rn18s-rs5, Cst3, Atp5j2, Ubb, Ppia	1036
GO:0010633	negative regulation of epithelial cell m...	7	1	0.18	0.16898	0.1690	7dpi	BP	Gaba_12	GO:0010633	Hmgb1	27	Kxd1, ENSMUSG00000116358, Myl12b, Gabarapl2, Rps27a, Rplp2, Cox7b, Hmgb1, Bex2, Cox5b, Atp5j, Gm1673, Cfap77, Atp5md, Cox6b1, Ywhah, Rpl41, Ndufa4, Eif1, Atp5g3, Chchd2, Tmsb10, Rn18s-rs5, Cst3, Atp5j2, Ubb, Ppia	1036
GO:0010675	regulation of cellular carbohydrate meta...	7	1	0.18	0.16898	0.1690	7dpi	BP	Gaba_12	GO:0010675	Hmgb1	27	Kxd1, ENSMUSG00000116358, Myl12b, Gabarapl2, Rps27a, Rplp2, Cox7b, Hmgb1, Bex2, Cox5b, Atp5j, Gm1673, Cfap77, Atp5md, Cox6b1, Ywhah, Rpl41, Ndufa4, Eif1, Atp5g3, Chchd2, Tmsb10, Rn18s-rs5, Cst3, Atp5j2, Ubb, Ppia	1036
GO:0010950	positive regulation of endopeptidase act...	7	1	0.18	0.16898	0.1690	7dpi	BP	Gaba_12	GO:0010950	Hmgb1	27	Kxd1, ENSMUSG00000116358, Myl12b, Gabarapl2, Rps27a, Rplp2, Cox7b, Hmgb1, Bex2, Cox5b, Atp5j, Gm1673, Cfap77, Atp5md, Cox6b1, Ywhah, Rpl41, Ndufa4, Eif1, Atp5g3, Chchd2, Tmsb10, Rn18s-rs5, Cst3, Atp5j2, Ubb, Ppia	1036
GO:0010952	positive regulation of peptidase activit...	7	1	0.18	0.16898	0.1690	7dpi	BP	Gaba_12	GO:0010952	Hmgb1	27	Kxd1, ENSMUSG00000116358, Myl12b, Gabarapl2, Rps27a, Rplp2, Cox7b, Hmgb1, Bex2, Cox5b, Atp5j, Gm1673, Cfap77, Atp5md, Cox6b1, Ywhah, Rpl41, Ndufa4, Eif1, Atp5g3, Chchd2, Tmsb10, Rn18s-rs5, Cst3, Atp5j2, Ubb, Ppia	1036
GO:0031397	negative regulation of protein ubiquitin...	7	1	0.18	0.16898	0.1690	7dpi	BP	Gaba_12	GO:0031397	Ppia	27	Kxd1, ENSMUSG00000116358, Myl12b, Gabarapl2, Rps27a, Rplp2, Cox7b, Hmgb1, Bex2, Cox5b, Atp5j, Gm1673, Cfap77, Atp5md, Cox6b1, Ywhah, Rpl41, Ndufa4, Eif1, Atp5g3, Chchd2, Tmsb10, Rn18s-rs5, Cst3, Atp5j2, Ubb, Ppia	1036
GO:0031497	chromatin assembly	7	1	0.18	0.16898	0.1690	7dpi	BP	Gaba_12	GO:0031497	Hmgb1	27	Kxd1, ENSMUSG00000116358, Myl12b, Gabarapl2, Rps27a, Rplp2, Cox7b, Hmgb1, Bex2, Cox5b, Atp5j, Gm1673, Cfap77, Atp5md, Cox6b1, Ywhah, Rpl41, Ndufa4, Eif1, Atp5g3, Chchd2, Tmsb10, Rn18s-rs5, Cst3, Atp5j2, Ubb, Ppia	1036
GO:0032944	regulation of mononuclear cell prolifera...	7	1	0.18	0.16898	0.1690	7dpi	BP	Gaba_12	GO:0032944	Hmgb1	27	Kxd1, ENSMUSG00000116358, Myl12b, Gabarapl2, Rps27a, Rplp2, Cox7b, Hmgb1, Bex2, Cox5b, Atp5j, Gm1673, Cfap77, Atp5md, Cox6b1, Ywhah, Rpl41, Ndufa4, Eif1, Atp5g3, Chchd2, Tmsb10, Rn18s-rs5, Cst3, Atp5j2, Ubb, Ppia	1036
GO:0045766	positive regulation of angiogenesis	7	1	0.18	0.16898	0.1690	7dpi	BP	Gaba_12	GO:0045766	Hmgb1	27	Kxd1, ENSMUSG00000116358, Myl12b, Gabarapl2, Rps27a, Rplp2, Cox7b, Hmgb1, Bex2, Cox5b, Atp5j, Gm1673, Cfap77, Atp5md, Cox6b1, Ywhah, Rpl41, Ndufa4, Eif1, Atp5g3, Chchd2, Tmsb10, Rn18s-rs5, Cst3, Atp5j2, Ubb, Ppia	1036
GO:0050670	regulation of lymphocyte proliferation	7	1	0.18	0.16898	0.1690	7dpi	BP	Gaba_12	GO:0050670	Hmgb1	27	Kxd1, ENSMUSG00000116358, Myl12b, Gabarapl2, Rps27a, Rplp2, Cox7b, Hmgb1, Bex2, Cox5b, Atp5j, Gm1673, Cfap77, Atp5md, Cox6b1, Ywhah, Rpl41, Ndufa4, Eif1, Atp5g3, Chchd2, Tmsb10, Rn18s-rs5, Cst3, Atp5j2, Ubb, Ppia	1036
GO:0051321	meiotic cell cycle	7	1	0.18	0.16898	0.1690	7dpi	BP	Gaba_12	GO:0051321	Ubb	27	Kxd1, ENSMUSG00000116358, Myl12b, Gabarapl2, Rps27a, Rplp2, Cox7b, Hmgb1, Bex2, Cox5b, Atp5j, Gm1673, Cfap77, Atp5md, Cox6b1, Ywhah, Rpl41, Ndufa4, Eif1, Atp5g3, Chchd2, Tmsb10, Rn18s-rs5, Cst3, Atp5j2, Ubb, Ppia	1036
GO:0062013	positive regulation of small molecule me...	7	1	0.18	0.16898	0.1690	7dpi	BP	Gaba_12	GO:0062013	Hmgb1	27	Kxd1, ENSMUSG00000116358, Myl12b, Gabarapl2, Rps27a, Rplp2, Cox7b, Hmgb1, Bex2, Cox5b, Atp5j, Gm1673, Cfap77, Atp5md, Cox6b1, Ywhah, Rpl41, Ndufa4, Eif1, Atp5g3, Chchd2, Tmsb10, Rn18s-rs5, Cst3, Atp5j2, Ubb, Ppia	1036
GO:0070936	protein K48-linked ubiquitination	7	1	0.18	0.16898	0.1690	7dpi	BP	Gaba_12	GO:0070936	Ppia	27	Kxd1, ENSMUSG00000116358, Myl12b, Gabarapl2, Rps27a, Rplp2, Cox7b, Hmgb1, Bex2, Cox5b, Atp5j, Gm1673, Cfap77, Atp5md, Cox6b1, Ywhah, Rpl41, Ndufa4, Eif1, Atp5g3, Chchd2, Tmsb10, Rn18s-rs5, Cst3, Atp5j2, Ubb, Ppia	1036
GO:0070972	protein localization to endoplasmic reti...	7	1	0.18	0.16898	0.1690	7dpi	BP	Gaba_12	GO:0070972	Gabarapl2	27	Kxd1, ENSMUSG00000116358, Myl12b, Gabarapl2, Rps27a, Rplp2, Cox7b, Hmgb1, Bex2, Cox5b, Atp5j, Gm1673, Cfap77, Atp5md, Cox6b1, Ywhah, Rpl41, Ndufa4, Eif1, Atp5g3, Chchd2, Tmsb10, Rn18s-rs5, Cst3, Atp5j2, Ubb, Ppia	1036
GO:0071621	granulocyte chemotaxis	7	1	0.18	0.16898	0.1690	7dpi	BP	Gaba_12	GO:0071621	Ppia	27	Kxd1, ENSMUSG00000116358, Myl12b, Gabarapl2, Rps27a, Rplp2, Cox7b, Hmgb1, Bex2, Cox5b, Atp5j, Gm1673, Cfap77, Atp5md, Cox6b1, Ywhah, Rpl41, Ndufa4, Eif1, Atp5g3, Chchd2, Tmsb10, Rn18s-rs5, Cst3, Atp5j2, Ubb, Ppia	1036
GO:1903036	positive regulation of response to wound...	7	1	0.18	0.16898	0.1690	7dpi	BP	Gaba_12	GO:1903036	Hmgb1	27	Kxd1, ENSMUSG00000116358, Myl12b, Gabarapl2, Rps27a, Rplp2, Cox7b, Hmgb1, Bex2, Cox5b, Atp5j, Gm1673, Cfap77, Atp5md, Cox6b1, Ywhah, Rpl41, Ndufa4, Eif1, Atp5g3, Chchd2, Tmsb10, Rn18s-rs5, Cst3, Atp5j2, Ubb, Ppia	1036
GO:1903051	negative regulation of proteolysis invol...	7	1	0.18	0.16898	0.1690	7dpi	BP	Gaba_12	GO:1903051	Gabarapl2	27	Kxd1, ENSMUSG00000116358, Myl12b, Gabarapl2, Rps27a, Rplp2, Cox7b, Hmgb1, Bex2, Cox5b, Atp5j, Gm1673, Cfap77, Atp5md, Cox6b1, Ywhah, Rpl41, Ndufa4, Eif1, Atp5g3, Chchd2, Tmsb10, Rn18s-rs5, Cst3, Atp5j2, Ubb, Ppia	1036
GO:1903321	negative regulation of protein modificat...	7	1	0.18	0.16898	0.1690	7dpi	BP	Gaba_12	GO:1903321	Ppia	27	Kxd1, ENSMUSG00000116358, Myl12b, Gabarapl2, Rps27a, Rplp2, Cox7b, Hmgb1, Bex2, Cox5b, Atp5j, Gm1673, Cfap77, Atp5md, Cox6b1, Ywhah, Rpl41, Ndufa4, Eif1, Atp5g3, Chchd2, Tmsb10, Rn18s-rs5, Cst3, Atp5j2, Ubb, Ppia	1036
GO:1904018	positive regulation of vasculature devel...	7	1	0.18	0.16898	0.1690	7dpi	BP	Gaba_12	GO:1904018	Hmgb1	27	Kxd1, ENSMUSG00000116358, Myl12b, Gabarapl2, Rps27a, Rplp2, Cox7b, Hmgb1, Bex2, Cox5b, Atp5j, Gm1673, Cfap77, Atp5md, Cox6b1, Ywhah, Rpl41, Ndufa4, Eif1, Atp5g3, Chchd2, Tmsb10, Rn18s-rs5, Cst3, Atp5j2, Ubb, Ppia	1036
GO:1990266	neutrophil migration	7	1	0.18	0.16898	0.1690	7dpi	BP	Gaba_12	GO:1990266	Ppia	27	Kxd1, ENSMUSG00000116358, Myl12b, Gabarapl2, Rps27a, Rplp2, Cox7b, Hmgb1, Bex2, Cox5b, Atp5j, Gm1673, Cfap77, Atp5md, Cox6b1, Ywhah, Rpl41, Ndufa4, Eif1, Atp5g3, Chchd2, Tmsb10, Rn18s-rs5, Cst3, Atp5j2, Ubb, Ppia	1036
GO:2001056	positive regulation of cysteine-type end...	7	1	0.18	0.16898	0.1690	7dpi	BP	Gaba_12	GO:2001056	Hmgb1	27	Kxd1, ENSMUSG00000116358, Myl12b, Gabarapl2, Rps27a, Rplp2, Cox7b, Hmgb1, Bex2, Cox5b, Atp5j, Gm1673, Cfap77, Atp5md, Cox6b1, Ywhah, Rpl41, Ndufa4, Eif1, Atp5g3, Chchd2, Tmsb10, Rn18s-rs5, Cst3, Atp5j2, Ubb, Ppia	1036
GO:2001243	negative regulation of intrinsic apoptot...	7	1	0.18	0.16898	0.1690	7dpi	BP	Gaba_12	GO:2001243	Ppia	27	Kxd1, ENSMUSG00000116358, Myl12b, Gabarapl2, Rps27a, Rplp2, Cox7b, Hmgb1, Bex2, Cox5b, Atp5j, Gm1673, Cfap77, Atp5md, Cox6b1, Ywhah, Rpl41, Ndufa4, Eif1, Atp5g3, Chchd2, Tmsb10, Rn18s-rs5, Cst3, Atp5j2, Ubb, Ppia	1036
GO:0006914	autophagy	29	2	0.75	0.17221	0.1722	7dpi	BP	Gaba_12	GO:0006914	Gabarapl2, Hmgb1	27	Kxd1, ENSMUSG00000116358, Myl12b, Gabarapl2, Rps27a, Rplp2, Cox7b, Hmgb1, Bex2, Cox5b, Atp5j, Gm1673, Cfap77, Atp5md, Cox6b1, Ywhah, Rpl41, Ndufa4, Eif1, Atp5g3, Chchd2, Tmsb10, Rn18s-rs5, Cst3, Atp5j2, Ubb, Ppia	1036
GO:0007346	regulation of mitotic cell cycle	29	2	0.75	0.17221	0.1722	7dpi	BP	Gaba_12	GO:0007346	Hmgb1, Ywhah	27	Kxd1, ENSMUSG00000116358, Myl12b, Gabarapl2, Rps27a, Rplp2, Cox7b, Hmgb1, Bex2, Cox5b, Atp5j, Gm1673, Cfap77, Atp5md, Cox6b1, Ywhah, Rpl41, Ndufa4, Eif1, Atp5g3, Chchd2, Tmsb10, Rn18s-rs5, Cst3, Atp5j2, Ubb, Ppia	1036
GO:0061919	process utilizing autophagic mechanism	29	2	0.75	0.17221	0.1722	7dpi	BP	Gaba_12	GO:0061919	Gabarapl2, Hmgb1	27	Kxd1, ENSMUSG00000116358, Myl12b, Gabarapl2, Rps27a, Rplp2, Cox7b, Hmgb1, Bex2, Cox5b, Atp5j, Gm1673, Cfap77, Atp5md, Cox6b1, Ywhah, Rpl41, Ndufa4, Eif1, Atp5g3, Chchd2, Tmsb10, Rn18s-rs5, Cst3, Atp5j2, Ubb, Ppia	1036
GO:0007049	cell cycle	85	4	2.21	0.17298	0.1730	7dpi	BP	Gaba_12	GO:0007049	Bex2, Hmgb1, Ubb, Ywhah	27	Kxd1, ENSMUSG00000116358, Myl12b, Gabarapl2, Rps27a, Rplp2, Cox7b, Hmgb1, Bex2, Cox5b, Atp5j, Gm1673, Cfap77, Atp5md, Cox6b1, Ywhah, Rpl41, Ndufa4, Eif1, Atp5g3, Chchd2, Tmsb10, Rn18s-rs5, Cst3, Atp5j2, Ubb, Ppia	1036
GO:0034654	nucleobase-containing compound biosynthe...	181	7	4.71	0.17409	0.5787	7dpi	BP	Gaba_12	GO:0034654	Atp5g3, Atp5j, Atp5j2, Chchd2, Hmgb1, Ppia, Ywhah	27	Kxd1, ENSMUSG00000116358, Myl12b, Gabarapl2, Rps27a, Rplp2, Cox7b, Hmgb1, Bex2, Cox5b, Atp5j, Gm1673, Cfap77, Atp5md, Cox6b1, Ywhah, Rpl41, Ndufa4, Eif1, Atp5g3, Chchd2, Tmsb10, Rn18s-rs5, Cst3, Atp5j2, Ubb, Ppia	1036
GO:0034641	cellular nitrogen compound metabolic pro...	321	11	8.35	0.17696	0.4344	7dpi	BP	Gaba_12	GO:0034641	Atp5g3, Atp5j, Atp5j2, Chchd2, Eif1, Hmgb1, Ppia, Rpl41, Rplp2, Rps27a, Ywhah	27	Kxd1, ENSMUSG00000116358, Myl12b, Gabarapl2, Rps27a, Rplp2, Cox7b, Hmgb1, Bex2, Cox5b, Atp5j, Gm1673, Cfap77, Atp5md, Cox6b1, Ywhah, Rpl41, Ndufa4, Eif1, Atp5g3, Chchd2, Tmsb10, Rn18s-rs5, Cst3, Atp5j2, Ubb, Ppia	1036
GO:0009057	macromolecule catabolic process	86	4	2.24	0.17826	0.1783	7dpi	BP	Gaba_12	GO:0009057	Gabarapl2, Hmgb1, Rps27a, Ubb	27	Kxd1, ENSMUSG00000116358, Myl12b, Gabarapl2, Rps27a, Rplp2, Cox7b, Hmgb1, Bex2, Cox5b, Atp5j, Gm1673, Cfap77, Atp5md, Cox6b1, Ywhah, Rpl41, Ndufa4, Eif1, Atp5g3, Chchd2, Tmsb10, Rn18s-rs5, Cst3, Atp5j2, Ubb, Ppia	1036
GO:0010941	regulation of cell death	117	5	3.04	0.17847	0.1785	7dpi	BP	Gaba_12	GO:0010941	Cst3, Hmgb1, Ppia, Ubb, Ywhah	27	Kxd1, ENSMUSG00000116358, Myl12b, Gabarapl2, Rps27a, Rplp2, Cox7b, Hmgb1, Bex2, Cox5b, Atp5j, Gm1673, Cfap77, Atp5md, Cox6b1, Ywhah, Rpl41, Ndufa4, Eif1, Atp5g3, Chchd2, Tmsb10, Rn18s-rs5, Cst3, Atp5j2, Ubb, Ppia	1036
GO:0018130	heterocycle biosynthetic process	183	7	4.76	0.18151	0.5888	7dpi	BP	Gaba_12	GO:0018130	Atp5g3, Atp5j, Atp5j2, Chchd2, Hmgb1, Ppia, Ywhah	27	Kxd1, ENSMUSG00000116358, Myl12b, Gabarapl2, Rps27a, Rplp2, Cox7b, Hmgb1, Bex2, Cox5b, Atp5j, Gm1673, Cfap77, Atp5md, Cox6b1, Ywhah, Rpl41, Ndufa4, Eif1, Atp5g3, Chchd2, Tmsb10, Rn18s-rs5, Cst3, Atp5j2, Ubb, Ppia	1036
GO:0034645	cellular macromolecule biosynthetic proc...	253	9	6.58	0.18648	0.1865	7dpi	BP	Gaba_12	GO:0034645	Chchd2, Cst3, Eif1, Hmgb1, Ppia, Rpl41, Rplp2, Rps27a, Ywhah	27	Kxd1, ENSMUSG00000116358, Myl12b, Gabarapl2, Rps27a, Rplp2, Cox7b, Hmgb1, Bex2, Cox5b, Atp5j, Gm1673, Cfap77, Atp5md, Cox6b1, Ywhah, Rpl41, Ndufa4, Eif1, Atp5g3, Chchd2, Tmsb10, Rn18s-rs5, Cst3, Atp5j2, Ubb, Ppia	1036
GO:0002237	response to molecule of bacterial origin	8	1	0.21	0.19076	0.1908	7dpi	BP	Gaba_12	GO:0002237	Hmgb1	27	Kxd1, ENSMUSG00000116358, Myl12b, Gabarapl2, Rps27a, Rplp2, Cox7b, Hmgb1, Bex2, Cox5b, Atp5j, Gm1673, Cfap77, Atp5md, Cox6b1, Ywhah, Rpl41, Ndufa4, Eif1, Atp5g3, Chchd2, Tmsb10, Rn18s-rs5, Cst3, Atp5j2, Ubb, Ppia	1036
GO:0002449	lymphocyte mediated immunity	8	1	0.21	0.19076	0.1908	7dpi	BP	Gaba_12	GO:0002449	Hmgb1	27	Kxd1, ENSMUSG00000116358, Myl12b, Gabarapl2, Rps27a, Rplp2, Cox7b, Hmgb1, Bex2, Cox5b, Atp5j, Gm1673, Cfap77, Atp5md, Cox6b1, Ywhah, Rpl41, Ndufa4, Eif1, Atp5g3, Chchd2, Tmsb10, Rn18s-rs5, Cst3, Atp5j2, Ubb, Ppia	1036
GO:0002703	regulation of leukocyte mediated immunit...	8	1	0.21	0.19076	0.1908	7dpi	BP	Gaba_12	GO:0002703	Hmgb1	27	Kxd1, ENSMUSG00000116358, Myl12b, Gabarapl2, Rps27a, Rplp2, Cox7b, Hmgb1, Bex2, Cox5b, Atp5j, Gm1673, Cfap77, Atp5md, Cox6b1, Ywhah, Rpl41, Ndufa4, Eif1, Atp5g3, Chchd2, Tmsb10, Rn18s-rs5, Cst3, Atp5j2, Ubb, Ppia	1036
GO:0002833	positive regulation of response to bioti...	8	1	0.21	0.19076	0.1908	7dpi	BP	Gaba_12	GO:0002833	Hmgb1	27	Kxd1, ENSMUSG00000116358, Myl12b, Gabarapl2, Rps27a, Rplp2, Cox7b, Hmgb1, Bex2, Cox5b, Atp5j, Gm1673, Cfap77, Atp5md, Cox6b1, Ywhah, Rpl41, Ndufa4, Eif1, Atp5g3, Chchd2, Tmsb10, Rn18s-rs5, Cst3, Atp5j2, Ubb, Ppia	1036
GO:0008585	female gonad development	8	1	0.21	0.19076	0.1908	7dpi	BP	Gaba_12	GO:0008585	Ubb	27	Kxd1, ENSMUSG00000116358, Myl12b, Gabarapl2, Rps27a, Rplp2, Cox7b, Hmgb1, Bex2, Cox5b, Atp5j, Gm1673, Cfap77, Atp5md, Cox6b1, Ywhah, Rpl41, Ndufa4, Eif1, Atp5g3, Chchd2, Tmsb10, Rn18s-rs5, Cst3, Atp5j2, Ubb, Ppia	1036
GO:0009267	cellular response to starvation	8	1	0.21	0.19076	0.1908	7dpi	BP	Gaba_12	GO:0009267	Gabarapl2	27	Kxd1, ENSMUSG00000116358, Myl12b, Gabarapl2, Rps27a, Rplp2, Cox7b, Hmgb1, Bex2, Cox5b, Atp5j, Gm1673, Cfap77, Atp5md, Cox6b1, Ywhah, Rpl41, Ndufa4, Eif1, Atp5g3, Chchd2, Tmsb10, Rn18s-rs5, Cst3, Atp5j2, Ubb, Ppia	1036
GO:0010466	negative regulation of peptidase activit...	8	1	0.21	0.19076	0.1908	7dpi	BP	Gaba_12	GO:0010466	Cst3	27	Kxd1, ENSMUSG00000116358, Myl12b, Gabarapl2, Rps27a, Rplp2, Cox7b, Hmgb1, Bex2, Cox5b, Atp5j, Gm1673, Cfap77, Atp5md, Cox6b1, Ywhah, Rpl41, Ndufa4, Eif1, Atp5g3, Chchd2, Tmsb10, Rn18s-rs5, Cst3, Atp5j2, Ubb, Ppia	1036
GO:0016042	lipid catabolic process	8	1	0.21	0.19076	0.1908	7dpi	BP	Gaba_12	GO:0016042	Ywhah	27	Kxd1, ENSMUSG00000116358, Myl12b, Gabarapl2, Rps27a, Rplp2, Cox7b, Hmgb1, Bex2, Cox5b, Atp5j, Gm1673, Cfap77, Atp5md, Cox6b1, Ywhah, Rpl41, Ndufa4, Eif1, Atp5g3, Chchd2, Tmsb10, Rn18s-rs5, Cst3, Atp5j2, Ubb, Ppia	1036
GO:0019079	viral genome replication	8	1	0.21	0.19076	0.1908	7dpi	BP	Gaba_12	GO:0019079	Ppia	27	Kxd1, ENSMUSG00000116358, Myl12b, Gabarapl2, Rps27a, Rplp2, Cox7b, Hmgb1, Bex2, Cox5b, Atp5j, Gm1673, Cfap77, Atp5md, Cox6b1, Ywhah, Rpl41, Ndufa4, Eif1, Atp5g3, Chchd2, Tmsb10, Rn18s-rs5, Cst3, Atp5j2, Ubb, Ppia	1036
GO:0030217	T cell differentiation	8	1	0.21	0.19076	0.1908	7dpi	BP	Gaba_12	GO:0030217	Hmgb1	27	Kxd1, ENSMUSG00000116358, Myl12b, Gabarapl2, Rps27a, Rplp2, Cox7b, Hmgb1, Bex2, Cox5b, Atp5j, Gm1673, Cfap77, Atp5md, Cox6b1, Ywhah, Rpl41, Ndufa4, Eif1, Atp5g3, Chchd2, Tmsb10, Rn18s-rs5, Cst3, Atp5j2, Ubb, Ppia	1036
GO:0032272	negative regulation of protein polymeriz...	8	1	0.21	0.19076	0.1908	7dpi	BP	Gaba_12	GO:0032272	Tmsb10	27	Kxd1, ENSMUSG00000116358, Myl12b, Gabarapl2, Rps27a, Rplp2, Cox7b, Hmgb1, Bex2, Cox5b, Atp5j, Gm1673, Cfap77, Atp5md, Cox6b1, Ywhah, Rpl41, Ndufa4, Eif1, Atp5g3, Chchd2, Tmsb10, Rn18s-rs5, Cst3, Atp5j2, Ubb, Ppia	1036
GO:0032496	response to lipopolysaccharide	8	1	0.21	0.19076	0.1908	7dpi	BP	Gaba_12	GO:0032496	Hmgb1	27	Kxd1, ENSMUSG00000116358, Myl12b, Gabarapl2, Rps27a, Rplp2, Cox7b, Hmgb1, Bex2, Cox5b, Atp5j, Gm1673, Cfap77, Atp5md, Cox6b1, Ywhah, Rpl41, Ndufa4, Eif1, Atp5g3, Chchd2, Tmsb10, Rn18s-rs5, Cst3, Atp5j2, Ubb, Ppia	1036
GO:0032890	regulation of organic acid transport	8	1	0.21	0.19076	0.1908	7dpi	BP	Gaba_12	GO:0032890	Atp5j	27	Kxd1, ENSMUSG00000116358, Myl12b, Gabarapl2, Rps27a, Rplp2, Cox7b, Hmgb1, Bex2, Cox5b, Atp5j, Gm1673, Cfap77, Atp5md, Cox6b1, Ywhah, Rpl41, Ndufa4, Eif1, Atp5g3, Chchd2, Tmsb10, Rn18s-rs5, Cst3, Atp5j2, Ubb, Ppia	1036
GO:0032943	mononuclear cell proliferation	8	1	0.21	0.19076	0.1908	7dpi	BP	Gaba_12	GO:0032943	Hmgb1	27	Kxd1, ENSMUSG00000116358, Myl12b, Gabarapl2, Rps27a, Rplp2, Cox7b, Hmgb1, Bex2, Cox5b, Atp5j, Gm1673, Cfap77, Atp5md, Cox6b1, Ywhah, Rpl41, Ndufa4, Eif1, Atp5g3, Chchd2, Tmsb10, Rn18s-rs5, Cst3, Atp5j2, Ubb, Ppia	1036
GO:0035306	positive regulation of dephosphorylation	8	1	0.21	0.19076	0.1908	7dpi	BP	Gaba_12	GO:0035306	Ppia	27	Kxd1, ENSMUSG00000116358, Myl12b, Gabarapl2, Rps27a, Rplp2, Cox7b, Hmgb1, Bex2, Cox5b, Atp5j, Gm1673, Cfap77, Atp5md, Cox6b1, Ywhah, Rpl41, Ndufa4, Eif1, Atp5g3, Chchd2, Tmsb10, Rn18s-rs5, Cst3, Atp5j2, Ubb, Ppia	1036
GO:0035307	positive regulation of protein dephospho...	8	1	0.21	0.19076	0.1908	7dpi	BP	Gaba_12	GO:0035307	Ppia	27	Kxd1, ENSMUSG00000116358, Myl12b, Gabarapl2, Rps27a, Rplp2, Cox7b, Hmgb1, Bex2, Cox5b, Atp5j, Gm1673, Cfap77, Atp5md, Cox6b1, Ywhah, Rpl41, Ndufa4, Eif1, Atp5g3, Chchd2, Tmsb10, Rn18s-rs5, Cst3, Atp5j2, Ubb, Ppia	1036
GO:0043281	regulation of cysteine-type endopeptidas...	8	1	0.21	0.19076	0.1908	7dpi	BP	Gaba_12	GO:0043281	Hmgb1	27	Kxd1, ENSMUSG00000116358, Myl12b, Gabarapl2, Rps27a, Rplp2, Cox7b, Hmgb1, Bex2, Cox5b, Atp5j, Gm1673, Cfap77, Atp5md, Cox6b1, Ywhah, Rpl41, Ndufa4, Eif1, Atp5g3, Chchd2, Tmsb10, Rn18s-rs5, Cst3, Atp5j2, Ubb, Ppia	1036
GO:0043534	blood vessel endothelial cell migration	8	1	0.21	0.19076	0.1908	7dpi	BP	Gaba_12	GO:0043534	Hmgb1	27	Kxd1, ENSMUSG00000116358, Myl12b, Gabarapl2, Rps27a, Rplp2, Cox7b, Hmgb1, Bex2, Cox5b, Atp5j, Gm1673, Cfap77, Atp5md, Cox6b1, Ywhah, Rpl41, Ndufa4, Eif1, Atp5g3, Chchd2, Tmsb10, Rn18s-rs5, Cst3, Atp5j2, Ubb, Ppia	1036
GO:0045931	positive regulation of mitotic cell cycl...	8	1	0.21	0.19076	0.1908	7dpi	BP	Gaba_12	GO:0045931	Hmgb1	27	Kxd1, ENSMUSG00000116358, Myl12b, Gabarapl2, Rps27a, Rplp2, Cox7b, Hmgb1, Bex2, Cox5b, Atp5j, Gm1673, Cfap77, Atp5md, Cox6b1, Ywhah, Rpl41, Ndufa4, Eif1, Atp5g3, Chchd2, Tmsb10, Rn18s-rs5, Cst3, Atp5j2, Ubb, Ppia	1036
GO:0046330	positive regulation of JNK cascade	8	1	0.21	0.19076	0.1908	7dpi	BP	Gaba_12	GO:0046330	Hmgb1	27	Kxd1, ENSMUSG00000116358, Myl12b, Gabarapl2, Rps27a, Rplp2, Cox7b, Hmgb1, Bex2, Cox5b, Atp5j, Gm1673, Cfap77, Atp5md, Cox6b1, Ywhah, Rpl41, Ndufa4, Eif1, Atp5g3, Chchd2, Tmsb10, Rn18s-rs5, Cst3, Atp5j2, Ubb, Ppia	1036
GO:0046545	development of primary female sexual cha...	8	1	0.21	0.19076	0.1908	7dpi	BP	Gaba_12	GO:0046545	Ubb	27	Kxd1, ENSMUSG00000116358, Myl12b, Gabarapl2, Rps27a, Rplp2, Cox7b, Hmgb1, Bex2, Cox5b, Atp5j, Gm1673, Cfap77, Atp5md, Cox6b1, Ywhah, Rpl41, Ndufa4, Eif1, Atp5g3, Chchd2, Tmsb10, Rn18s-rs5, Cst3, Atp5j2, Ubb, Ppia	1036
GO:0046651	lymphocyte proliferation	8	1	0.21	0.19076	0.1908	7dpi	BP	Gaba_12	GO:0046651	Hmgb1	27	Kxd1, ENSMUSG00000116358, Myl12b, Gabarapl2, Rps27a, Rplp2, Cox7b, Hmgb1, Bex2, Cox5b, Atp5j, Gm1673, Cfap77, Atp5md, Cox6b1, Ywhah, Rpl41, Ndufa4, Eif1, Atp5g3, Chchd2, Tmsb10, Rn18s-rs5, Cst3, Atp5j2, Ubb, Ppia	1036
GO:0046660	female sex differentiation	8	1	0.21	0.19076	0.1908	7dpi	BP	Gaba_12	GO:0046660	Ubb	27	Kxd1, ENSMUSG00000116358, Myl12b, Gabarapl2, Rps27a, Rplp2, Cox7b, Hmgb1, Bex2, Cox5b, Atp5j, Gm1673, Cfap77, Atp5md, Cox6b1, Ywhah, Rpl41, Ndufa4, Eif1, Atp5g3, Chchd2, Tmsb10, Rn18s-rs5, Cst3, Atp5j2, Ubb, Ppia	1036
GO:0051092	positive regulation of NF-kappaB transcr...	8	1	0.21	0.19076	0.1908	7dpi	BP	Gaba_12	GO:0051092	Ppia	27	Kxd1, ENSMUSG00000116358, Myl12b, Gabarapl2, Rps27a, Rplp2, Cox7b, Hmgb1, Bex2, Cox5b, Atp5j, Gm1673, Cfap77, Atp5md, Cox6b1, Ywhah, Rpl41, Ndufa4, Eif1, Atp5g3, Chchd2, Tmsb10, Rn18s-rs5, Cst3, Atp5j2, Ubb, Ppia	1036
GO:0071219	cellular response to molecule of bacteri...	8	1	0.21	0.19076	0.1908	7dpi	BP	Gaba_12	GO:0071219	Hmgb1	27	Kxd1, ENSMUSG00000116358, Myl12b, Gabarapl2, Rps27a, Rplp2, Cox7b, Hmgb1, Bex2, Cox5b, Atp5j, Gm1673, Cfap77, Atp5md, Cox6b1, Ywhah, Rpl41, Ndufa4, Eif1, Atp5g3, Chchd2, Tmsb10, Rn18s-rs5, Cst3, Atp5j2, Ubb, Ppia	1036
GO:0071222	cellular response to lipopolysaccharide	8	1	0.21	0.19076	0.1908	7dpi	BP	Gaba_12	GO:0071222	Hmgb1	27	Kxd1, ENSMUSG00000116358, Myl12b, Gabarapl2, Rps27a, Rplp2, Cox7b, Hmgb1, Bex2, Cox5b, Atp5j, Gm1673, Cfap77, Atp5md, Cox6b1, Ywhah, Rpl41, Ndufa4, Eif1, Atp5g3, Chchd2, Tmsb10, Rn18s-rs5, Cst3, Atp5j2, Ubb, Ppia	1036
GO:0097530	granulocyte migration	8	1	0.21	0.19076	0.1908	7dpi	BP	Gaba_12	GO:0097530	Ppia	27	Kxd1, ENSMUSG00000116358, Myl12b, Gabarapl2, Rps27a, Rplp2, Cox7b, Hmgb1, Bex2, Cox5b, Atp5j, Gm1673, Cfap77, Atp5md, Cox6b1, Ywhah, Rpl41, Ndufa4, Eif1, Atp5g3, Chchd2, Tmsb10, Rn18s-rs5, Cst3, Atp5j2, Ubb, Ppia	1036
GO:1901796	regulation of signal transduction by p53...	8	1	0.21	0.19076	0.1908	7dpi	BP	Gaba_12	GO:1901796	Ubb	27	Kxd1, ENSMUSG00000116358, Myl12b, Gabarapl2, Rps27a, Rplp2, Cox7b, Hmgb1, Bex2, Cox5b, Atp5j, Gm1673, Cfap77, Atp5md, Cox6b1, Ywhah, Rpl41, Ndufa4, Eif1, Atp5g3, Chchd2, Tmsb10, Rn18s-rs5, Cst3, Atp5j2, Ubb, Ppia	1036
GO:0071396	cellular response to lipid	31	2	0.81	0.19122	0.1912	7dpi	BP	Gaba_12	GO:0071396	Hmgb1, Ywhah	27	Kxd1, ENSMUSG00000116358, Myl12b, Gabarapl2, Rps27a, Rplp2, Cox7b, Hmgb1, Bex2, Cox5b, Atp5j, Gm1673, Cfap77, Atp5md, Cox6b1, Ywhah, Rpl41, Ndufa4, Eif1, Atp5g3, Chchd2, Tmsb10, Rn18s-rs5, Cst3, Atp5j2, Ubb, Ppia	1036
GO:0019438	aromatic compound biosynthetic process	186	7	4.84	0.19292	0.6038	7dpi	BP	Gaba_12	GO:0019438	Atp5g3, Atp5j, Atp5j2, Chchd2, Hmgb1, Ppia, Ywhah	27	Kxd1, ENSMUSG00000116358, Myl12b, Gabarapl2, Rps27a, Rplp2, Cox7b, Hmgb1, Bex2, Cox5b, Atp5j, Gm1673, Cfap77, Atp5md, Cox6b1, Ywhah, Rpl41, Ndufa4, Eif1, Atp5g3, Chchd2, Tmsb10, Rn18s-rs5, Cst3, Atp5j2, Ubb, Ppia	1036
GO:0009059	macromolecule biosynthetic process	255	9	6.63	0.19323	0.1932	7dpi	BP	Gaba_12	GO:0009059	Chchd2, Cst3, Eif1, Hmgb1, Ppia, Rpl41, Rplp2, Rps27a, Ywhah	27	Kxd1, ENSMUSG00000116358, Myl12b, Gabarapl2, Rps27a, Rplp2, Cox7b, Hmgb1, Bex2, Cox5b, Atp5j, Gm1673, Cfap77, Atp5md, Cox6b1, Ywhah, Rpl41, Ndufa4, Eif1, Atp5g3, Chchd2, Tmsb10, Rn18s-rs5, Cst3, Atp5j2, Ubb, Ppia	1036
GO:0044257	cellular protein catabolic process	59	3	1.53	0.19423	0.1942	7dpi	BP	Gaba_12	GO:0044257	Gabarapl2, Rps27a, Ubb	27	Kxd1, ENSMUSG00000116358, Myl12b, Gabarapl2, Rps27a, Rplp2, Cox7b, Hmgb1, Bex2, Cox5b, Atp5j, Gm1673, Cfap77, Atp5md, Cox6b1, Ywhah, Rpl41, Ndufa4, Eif1, Atp5g3, Chchd2, Tmsb10, Rn18s-rs5, Cst3, Atp5j2, Ubb, Ppia	1036
GO:0008219	cell death	153	6	3.98	0.19453	0.1945	7dpi	BP	Gaba_12	GO:0008219	Bex2, Cst3, Hmgb1, Ppia, Ubb, Ywhah	27	Kxd1, ENSMUSG00000116358, Myl12b, Gabarapl2, Rps27a, Rplp2, Cox7b, Hmgb1, Bex2, Cox5b, Atp5j, Gm1673, Cfap77, Atp5md, Cox6b1, Ywhah, Rpl41, Ndufa4, Eif1, Atp5g3, Chchd2, Tmsb10, Rn18s-rs5, Cst3, Atp5j2, Ubb, Ppia	1036
GO:1901362	organic cyclic compound biosynthetic pro...	187	7	4.86	0.19679	0.6087	7dpi	BP	Gaba_12	GO:1901362	Atp5g3, Atp5j, Atp5j2, Chchd2, Hmgb1, Ppia, Ywhah	27	Kxd1, ENSMUSG00000116358, Myl12b, Gabarapl2, Rps27a, Rplp2, Cox7b, Hmgb1, Bex2, Cox5b, Atp5j, Gm1673, Cfap77, Atp5md, Cox6b1, Ywhah, Rpl41, Ndufa4, Eif1, Atp5g3, Chchd2, Tmsb10, Rn18s-rs5, Cst3, Atp5j2, Ubb, Ppia	1036
GO:1901564	organonitrogen compound metabolic proces...	367	12	9.55	0.20637	0.4503	7dpi	BP	Gaba_12	GO:1901564	Atp5g3, Atp5j, Atp5j2, Cst3, Eif1, Gabarapl2, Hmgb1, Ppia, Rpl41, Rplp2, Rps27a, Ubb	27	Kxd1, ENSMUSG00000116358, Myl12b, Gabarapl2, Rps27a, Rplp2, Cox7b, Hmgb1, Bex2, Cox5b, Atp5j, Gm1673, Cfap77, Atp5md, Cox6b1, Ywhah, Rpl41, Ndufa4, Eif1, Atp5g3, Chchd2, Tmsb10, Rn18s-rs5, Cst3, Atp5j2, Ubb, Ppia	1036
GO:0000422	autophagy of mitochondrion	9	1	0.23	0.21198	0.2120	7dpi	BP	Gaba_12	GO:0000422	Gabarapl2	27	Kxd1, ENSMUSG00000116358, Myl12b, Gabarapl2, Rps27a, Rplp2, Cox7b, Hmgb1, Bex2, Cox5b, Atp5j, Gm1673, Cfap77, Atp5md, Cox6b1, Ywhah, Rpl41, Ndufa4, Eif1, Atp5g3, Chchd2, Tmsb10, Rn18s-rs5, Cst3, Atp5j2, Ubb, Ppia	1036
GO:0001935	endothelial cell proliferation	9	1	0.23	0.21198	0.2120	7dpi	BP	Gaba_12	GO:0001935	Hmgb1	27	Kxd1, ENSMUSG00000116358, Myl12b, Gabarapl2, Rps27a, Rplp2, Cox7b, Hmgb1, Bex2, Cox5b, Atp5j, Gm1673, Cfap77, Atp5md, Cox6b1, Ywhah, Rpl41, Ndufa4, Eif1, Atp5g3, Chchd2, Tmsb10, Rn18s-rs5, Cst3, Atp5j2, Ubb, Ppia	1036
GO:0001936	regulation of endothelial cell prolifera...	9	1	0.23	0.21198	0.2120	7dpi	BP	Gaba_12	GO:0001936	Hmgb1	27	Kxd1, ENSMUSG00000116358, Myl12b, Gabarapl2, Rps27a, Rplp2, Cox7b, Hmgb1, Bex2, Cox5b, Atp5j, Gm1673, Cfap77, Atp5md, Cox6b1, Ywhah, Rpl41, Ndufa4, Eif1, Atp5g3, Chchd2, Tmsb10, Rn18s-rs5, Cst3, Atp5j2, Ubb, Ppia	1036
GO:0002221	pattern recognition receptor signaling p...	9	1	0.23	0.21198	0.2120	7dpi	BP	Gaba_12	GO:0002221	Hmgb1	27	Kxd1, ENSMUSG00000116358, Myl12b, Gabarapl2, Rps27a, Rplp2, Cox7b, Hmgb1, Bex2, Cox5b, Atp5j, Gm1673, Cfap77, Atp5md, Cox6b1, Ywhah, Rpl41, Ndufa4, Eif1, Atp5g3, Chchd2, Tmsb10, Rn18s-rs5, Cst3, Atp5j2, Ubb, Ppia	1036
GO:0002253	activation of immune response	9	1	0.23	0.21198	0.2120	7dpi	BP	Gaba_12	GO:0002253	Hmgb1	27	Kxd1, ENSMUSG00000116358, Myl12b, Gabarapl2, Rps27a, Rplp2, Cox7b, Hmgb1, Bex2, Cox5b, Atp5j, Gm1673, Cfap77, Atp5md, Cox6b1, Ywhah, Rpl41, Ndufa4, Eif1, Atp5g3, Chchd2, Tmsb10, Rn18s-rs5, Cst3, Atp5j2, Ubb, Ppia	1036
GO:0002685	regulation of leukocyte migration	9	1	0.23	0.21198	0.2120	7dpi	BP	Gaba_12	GO:0002685	Hmgb1	27	Kxd1, ENSMUSG00000116358, Myl12b, Gabarapl2, Rps27a, Rplp2, Cox7b, Hmgb1, Bex2, Cox5b, Atp5j, Gm1673, Cfap77, Atp5md, Cox6b1, Ywhah, Rpl41, Ndufa4, Eif1, Atp5g3, Chchd2, Tmsb10, Rn18s-rs5, Cst3, Atp5j2, Ubb, Ppia	1036
GO:0006323	DNA packaging	9	1	0.23	0.21198	0.2120	7dpi	BP	Gaba_12	GO:0006323	Hmgb1	27	Kxd1, ENSMUSG00000116358, Myl12b, Gabarapl2, Rps27a, Rplp2, Cox7b, Hmgb1, Bex2, Cox5b, Atp5j, Gm1673, Cfap77, Atp5md, Cox6b1, Ywhah, Rpl41, Ndufa4, Eif1, Atp5g3, Chchd2, Tmsb10, Rn18s-rs5, Cst3, Atp5j2, Ubb, Ppia	1036
GO:0006457	protein folding	9	1	0.23	0.21198	0.2120	7dpi	BP	Gaba_12	GO:0006457	Ppia	27	Kxd1, ENSMUSG00000116358, Myl12b, Gabarapl2, Rps27a, Rplp2, Cox7b, Hmgb1, Bex2, Cox5b, Atp5j, Gm1673, Cfap77, Atp5md, Cox6b1, Ywhah, Rpl41, Ndufa4, Eif1, Atp5g3, Chchd2, Tmsb10, Rn18s-rs5, Cst3, Atp5j2, Ubb, Ppia	1036
GO:0007088	regulation of mitotic nuclear division	9	1	0.23	0.21198	0.2120	7dpi	BP	Gaba_12	GO:0007088	Ywhah	27	Kxd1, ENSMUSG00000116358, Myl12b, Gabarapl2, Rps27a, Rplp2, Cox7b, Hmgb1, Bex2, Cox5b, Atp5j, Gm1673, Cfap77, Atp5md, Cox6b1, Ywhah, Rpl41, Ndufa4, Eif1, Atp5g3, Chchd2, Tmsb10, Rn18s-rs5, Cst3, Atp5j2, Ubb, Ppia	1036
GO:0008202	steroid metabolic process	9	1	0.23	0.21198	0.2120	7dpi	BP	Gaba_12	GO:0008202	Ywhah	27	Kxd1, ENSMUSG00000116358, Myl12b, Gabarapl2, Rps27a, Rplp2, Cox7b, Hmgb1, Bex2, Cox5b, Atp5j, Gm1673, Cfap77, Atp5md, Cox6b1, Ywhah, Rpl41, Ndufa4, Eif1, Atp5g3, Chchd2, Tmsb10, Rn18s-rs5, Cst3, Atp5j2, Ubb, Ppia	1036
GO:0008584	male gonad development	9	1	0.23	0.21198	0.2120	7dpi	BP	Gaba_12	GO:0008584	Ubb	27	Kxd1, ENSMUSG00000116358, Myl12b, Gabarapl2, Rps27a, Rplp2, Cox7b, Hmgb1, Bex2, Cox5b, Atp5j, Gm1673, Cfap77, Atp5md, Cox6b1, Ywhah, Rpl41, Ndufa4, Eif1, Atp5g3, Chchd2, Tmsb10, Rn18s-rs5, Cst3, Atp5j2, Ubb, Ppia	1036
GO:0016052	carbohydrate catabolic process	9	1	0.23	0.21198	0.2120	7dpi	BP	Gaba_12	GO:0016052	Hmgb1	27	Kxd1, ENSMUSG00000116358, Myl12b, Gabarapl2, Rps27a, Rplp2, Cox7b, Hmgb1, Bex2, Cox5b, Atp5j, Gm1673, Cfap77, Atp5md, Cox6b1, Ywhah, Rpl41, Ndufa4, Eif1, Atp5g3, Chchd2, Tmsb10, Rn18s-rs5, Cst3, Atp5j2, Ubb, Ppia	1036
GO:0022408	negative regulation of cell-cell adhesio...	9	1	0.23	0.21198	0.2120	7dpi	BP	Gaba_12	GO:0022408	Hmgb1	27	Kxd1, ENSMUSG00000116358, Myl12b, Gabarapl2, Rps27a, Rplp2, Cox7b, Hmgb1, Bex2, Cox5b, Atp5j, Gm1673, Cfap77, Atp5md, Cox6b1, Ywhah, Rpl41, Ndufa4, Eif1, Atp5g3, Chchd2, Tmsb10, Rn18s-rs5, Cst3, Atp5j2, Ubb, Ppia	1036
GO:0030518	intracellular steroid hormone receptor s...	9	1	0.23	0.21198	0.2120	7dpi	BP	Gaba_12	GO:0030518	Ywhah	27	Kxd1, ENSMUSG00000116358, Myl12b, Gabarapl2, Rps27a, Rplp2, Cox7b, Hmgb1, Bex2, Cox5b, Atp5j, Gm1673, Cfap77, Atp5md, Cox6b1, Ywhah, Rpl41, Ndufa4, Eif1, Atp5g3, Chchd2, Tmsb10, Rn18s-rs5, Cst3, Atp5j2, Ubb, Ppia	1036
GO:0031398	positive regulation of protein ubiquitin...	9	1	0.23	0.21198	0.2120	7dpi	BP	Gaba_12	GO:0031398	Ubb	27	Kxd1, ENSMUSG00000116358, Myl12b, Gabarapl2, Rps27a, Rplp2, Cox7b, Hmgb1, Bex2, Cox5b, Atp5j, Gm1673, Cfap77, Atp5md, Cox6b1, Ywhah, Rpl41, Ndufa4, Eif1, Atp5g3, Chchd2, Tmsb10, Rn18s-rs5, Cst3, Atp5j2, Ubb, Ppia	1036
GO:0031669	cellular response to nutrient levels	9	1	0.23	0.21198	0.2120	7dpi	BP	Gaba_12	GO:0031669	Gabarapl2	27	Kxd1, ENSMUSG00000116358, Myl12b, Gabarapl2, Rps27a, Rplp2, Cox7b, Hmgb1, Bex2, Cox5b, Atp5j, Gm1673, Cfap77, Atp5md, Cox6b1, Ywhah, Rpl41, Ndufa4, Eif1, Atp5g3, Chchd2, Tmsb10, Rn18s-rs5, Cst3, Atp5j2, Ubb, Ppia	1036
GO:0032507	maintenance of protein location in cell	9	1	0.23	0.21198	0.2120	7dpi	BP	Gaba_12	GO:0032507	Tmsb10	27	Kxd1, ENSMUSG00000116358, Myl12b, Gabarapl2, Rps27a, Rplp2, Cox7b, Hmgb1, Bex2, Cox5b, Atp5j, Gm1673, Cfap77, Atp5md, Cox6b1, Ywhah, Rpl41, Ndufa4, Eif1, Atp5g3, Chchd2, Tmsb10, Rn18s-rs5, Cst3, Atp5j2, Ubb, Ppia	1036
GO:0032874	positive regulation of stress-activated ...	9	1	0.23	0.21198	0.2120	7dpi	BP	Gaba_12	GO:0032874	Hmgb1	27	Kxd1, ENSMUSG00000116358, Myl12b, Gabarapl2, Rps27a, Rplp2, Cox7b, Hmgb1, Bex2, Cox5b, Atp5j, Gm1673, Cfap77, Atp5md, Cox6b1, Ywhah, Rpl41, Ndufa4, Eif1, Atp5g3, Chchd2, Tmsb10, Rn18s-rs5, Cst3, Atp5j2, Ubb, Ppia	1036
GO:0042594	response to starvation	9	1	0.23	0.21198	0.2120	7dpi	BP	Gaba_12	GO:0042594	Gabarapl2	27	Kxd1, ENSMUSG00000116358, Myl12b, Gabarapl2, Rps27a, Rplp2, Cox7b, Hmgb1, Bex2, Cox5b, Atp5j, Gm1673, Cfap77, Atp5md, Cox6b1, Ywhah, Rpl41, Ndufa4, Eif1, Atp5g3, Chchd2, Tmsb10, Rn18s-rs5, Cst3, Atp5j2, Ubb, Ppia	1036
GO:0043401	steroid hormone mediated signaling pathw...	9	1	0.23	0.21198	0.2120	7dpi	BP	Gaba_12	GO:0043401	Ywhah	27	Kxd1, ENSMUSG00000116358, Myl12b, Gabarapl2, Rps27a, Rplp2, Cox7b, Hmgb1, Bex2, Cox5b, Atp5j, Gm1673, Cfap77, Atp5md, Cox6b1, Ywhah, Rpl41, Ndufa4, Eif1, Atp5g3, Chchd2, Tmsb10, Rn18s-rs5, Cst3, Atp5j2, Ubb, Ppia	1036
GO:0044070	regulation of anion transport	9	1	0.23	0.21198	0.2120	7dpi	BP	Gaba_12	GO:0044070	Atp5j	27	Kxd1, ENSMUSG00000116358, Myl12b, Gabarapl2, Rps27a, Rplp2, Cox7b, Hmgb1, Bex2, Cox5b, Atp5j, Gm1673, Cfap77, Atp5md, Cox6b1, Ywhah, Rpl41, Ndufa4, Eif1, Atp5g3, Chchd2, Tmsb10, Rn18s-rs5, Cst3, Atp5j2, Ubb, Ppia	1036
GO:0046546	development of primary male sexual chara...	9	1	0.23	0.21198	0.2120	7dpi	BP	Gaba_12	GO:0046546	Ubb	27	Kxd1, ENSMUSG00000116358, Myl12b, Gabarapl2, Rps27a, Rplp2, Cox7b, Hmgb1, Bex2, Cox5b, Atp5j, Gm1673, Cfap77, Atp5md, Cox6b1, Ywhah, Rpl41, Ndufa4, Eif1, Atp5g3, Chchd2, Tmsb10, Rn18s-rs5, Cst3, Atp5j2, Ubb, Ppia	1036
GO:0051101	regulation of DNA binding	9	1	0.23	0.21198	0.2120	7dpi	BP	Gaba_12	GO:0051101	Hmgb1	27	Kxd1, ENSMUSG00000116358, Myl12b, Gabarapl2, Rps27a, Rplp2, Cox7b, Hmgb1, Bex2, Cox5b, Atp5j, Gm1673, Cfap77, Atp5md, Cox6b1, Ywhah, Rpl41, Ndufa4, Eif1, Atp5g3, Chchd2, Tmsb10, Rn18s-rs5, Cst3, Atp5j2, Ubb, Ppia	1036
GO:0051251	positive regulation of lymphocyte activa...	9	1	0.23	0.21198	0.2120	7dpi	BP	Gaba_12	GO:0051251	Hmgb1	27	Kxd1, ENSMUSG00000116358, Myl12b, Gabarapl2, Rps27a, Rplp2, Cox7b, Hmgb1, Bex2, Cox5b, Atp5j, Gm1673, Cfap77, Atp5md, Cox6b1, Ywhah, Rpl41, Ndufa4, Eif1, Atp5g3, Chchd2, Tmsb10, Rn18s-rs5, Cst3, Atp5j2, Ubb, Ppia	1036
GO:0051341	regulation of oxidoreductase activity	9	1	0.23	0.21198	0.2120	7dpi	BP	Gaba_12	GO:0051341	Ndufa4	27	Kxd1, ENSMUSG00000116358, Myl12b, Gabarapl2, Rps27a, Rplp2, Cox7b, Hmgb1, Bex2, Cox5b, Atp5j, Gm1673, Cfap77, Atp5md, Cox6b1, Ywhah, Rpl41, Ndufa4, Eif1, Atp5g3, Chchd2, Tmsb10, Rn18s-rs5, Cst3, Atp5j2, Ubb, Ppia	1036
GO:0051646	mitochondrion localization	9	1	0.23	0.21198	0.2120	7dpi	BP	Gaba_12	GO:0051646	Ubb	27	Kxd1, ENSMUSG00000116358, Myl12b, Gabarapl2, Rps27a, Rplp2, Cox7b, Hmgb1, Bex2, Cox5b, Atp5j, Gm1673, Cfap77, Atp5md, Cox6b1, Ywhah, Rpl41, Ndufa4, Eif1, Atp5g3, Chchd2, Tmsb10, Rn18s-rs5, Cst3, Atp5j2, Ubb, Ppia	1036
GO:0051899	membrane depolarization	9	1	0.23	0.21198	0.2120	7dpi	BP	Gaba_12	GO:0051899	Ywhah	27	Kxd1, ENSMUSG00000116358, Myl12b, Gabarapl2, Rps27a, Rplp2, Cox7b, Hmgb1, Bex2, Cox5b, Atp5j, Gm1673, Cfap77, Atp5md, Cox6b1, Ywhah, Rpl41, Ndufa4, Eif1, Atp5g3, Chchd2, Tmsb10, Rn18s-rs5, Cst3, Atp5j2, Ubb, Ppia	1036
GO:0061726	mitochondrion disassembly	9	1	0.23	0.21198	0.2120	7dpi	BP	Gaba_12	GO:0061726	Gabarapl2	27	Kxd1, ENSMUSG00000116358, Myl12b, Gabarapl2, Rps27a, Rplp2, Cox7b, Hmgb1, Bex2, Cox5b, Atp5j, Gm1673, Cfap77, Atp5md, Cox6b1, Ywhah, Rpl41, Ndufa4, Eif1, Atp5g3, Chchd2, Tmsb10, Rn18s-rs5, Cst3, Atp5j2, Ubb, Ppia	1036
GO:0065004	protein-DNA complex assembly	9	1	0.23	0.21198	0.2120	7dpi	BP	Gaba_12	GO:0065004	Hmgb1	27	Kxd1, ENSMUSG00000116358, Myl12b, Gabarapl2, Rps27a, Rplp2, Cox7b, Hmgb1, Bex2, Cox5b, Atp5j, Gm1673, Cfap77, Atp5md, Cox6b1, Ywhah, Rpl41, Ndufa4, Eif1, Atp5g3, Chchd2, Tmsb10, Rn18s-rs5, Cst3, Atp5j2, Ubb, Ppia	1036
GO:0070304	positive regulation of stress-activated ...	9	1	0.23	0.21198	0.2120	7dpi	BP	Gaba_12	GO:0070304	Hmgb1	27	Kxd1, ENSMUSG00000116358, Myl12b, Gabarapl2, Rps27a, Rplp2, Cox7b, Hmgb1, Bex2, Cox5b, Atp5j, Gm1673, Cfap77, Atp5md, Cox6b1, Ywhah, Rpl41, Ndufa4, Eif1, Atp5g3, Chchd2, Tmsb10, Rn18s-rs5, Cst3, Atp5j2, Ubb, Ppia	1036
GO:0070663	regulation of leukocyte proliferation	9	1	0.23	0.21198	0.2120	7dpi	BP	Gaba_12	GO:0070663	Hmgb1	27	Kxd1, ENSMUSG00000116358, Myl12b, Gabarapl2, Rps27a, Rplp2, Cox7b, Hmgb1, Bex2, Cox5b, Atp5j, Gm1673, Cfap77, Atp5md, Cox6b1, Ywhah, Rpl41, Ndufa4, Eif1, Atp5g3, Chchd2, Tmsb10, Rn18s-rs5, Cst3, Atp5j2, Ubb, Ppia	1036
GO:1902305	regulation of sodium ion transmembrane t...	9	1	0.23	0.21198	0.2120	7dpi	BP	Gaba_12	GO:1902305	Ywhah	27	Kxd1, ENSMUSG00000116358, Myl12b, Gabarapl2, Rps27a, Rplp2, Cox7b, Hmgb1, Bex2, Cox5b, Atp5j, Gm1673, Cfap77, Atp5md, Cox6b1, Ywhah, Rpl41, Ndufa4, Eif1, Atp5g3, Chchd2, Tmsb10, Rn18s-rs5, Cst3, Atp5j2, Ubb, Ppia	1036
GO:1903008	organelle disassembly	9	1	0.23	0.21198	0.2120	7dpi	BP	Gaba_12	GO:1903008	Gabarapl2	27	Kxd1, ENSMUSG00000116358, Myl12b, Gabarapl2, Rps27a, Rplp2, Cox7b, Hmgb1, Bex2, Cox5b, Atp5j, Gm1673, Cfap77, Atp5md, Cox6b1, Ywhah, Rpl41, Ndufa4, Eif1, Atp5g3, Chchd2, Tmsb10, Rn18s-rs5, Cst3, Atp5j2, Ubb, Ppia	1036
GO:1903322	positive regulation of protein modificat...	9	1	0.23	0.21198	0.2120	7dpi	BP	Gaba_12	GO:1903322	Ubb	27	Kxd1, ENSMUSG00000116358, Myl12b, Gabarapl2, Rps27a, Rplp2, Cox7b, Hmgb1, Bex2, Cox5b, Atp5j, Gm1673, Cfap77, Atp5md, Cox6b1, Ywhah, Rpl41, Ndufa4, Eif1, Atp5g3, Chchd2, Tmsb10, Rn18s-rs5, Cst3, Atp5j2, Ubb, Ppia	1036
GO:1903363	negative regulation of cellular protein ...	9	1	0.23	0.21198	0.2120	7dpi	BP	Gaba_12	GO:1903363	Gabarapl2	27	Kxd1, ENSMUSG00000116358, Myl12b, Gabarapl2, Rps27a, Rplp2, Cox7b, Hmgb1, Bex2, Cox5b, Atp5j, Gm1673, Cfap77, Atp5md, Cox6b1, Ywhah, Rpl41, Ndufa4, Eif1, Atp5g3, Chchd2, Tmsb10, Rn18s-rs5, Cst3, Atp5j2, Ubb, Ppia	1036
GO:2000116	regulation of cysteine-type endopeptidas...	9	1	0.23	0.21198	0.2120	7dpi	BP	Gaba_12	GO:2000116	Hmgb1	27	Kxd1, ENSMUSG00000116358, Myl12b, Gabarapl2, Rps27a, Rplp2, Cox7b, Hmgb1, Bex2, Cox5b, Atp5j, Gm1673, Cfap77, Atp5md, Cox6b1, Ywhah, Rpl41, Ndufa4, Eif1, Atp5g3, Chchd2, Tmsb10, Rn18s-rs5, Cst3, Atp5j2, Ubb, Ppia	1036
GO:2000649	regulation of sodium ion transmembrane t...	9	1	0.23	0.21198	0.2120	7dpi	BP	Gaba_12	GO:2000649	Ywhah	27	Kxd1, ENSMUSG00000116358, Myl12b, Gabarapl2, Rps27a, Rplp2, Cox7b, Hmgb1, Bex2, Cox5b, Atp5j, Gm1673, Cfap77, Atp5md, Cox6b1, Ywhah, Rpl41, Ndufa4, Eif1, Atp5g3, Chchd2, Tmsb10, Rn18s-rs5, Cst3, Atp5j2, Ubb, Ppia	1036
GO:2001235	positive regulation of apoptotic signali...	9	1	0.23	0.21198	0.2120	7dpi	BP	Gaba_12	GO:2001235	Ubb	27	Kxd1, ENSMUSG00000116358, Myl12b, Gabarapl2, Rps27a, Rplp2, Cox7b, Hmgb1, Bex2, Cox5b, Atp5j, Gm1673, Cfap77, Atp5md, Cox6b1, Ywhah, Rpl41, Ndufa4, Eif1, Atp5g3, Chchd2, Tmsb10, Rn18s-rs5, Cst3, Atp5j2, Ubb, Ppia	1036
GO:0080134	regulation of response to stress	62	3	1.61	0.21486	0.2149	7dpi	BP	Gaba_12	GO:0080134	Chchd2, Hmgb1, Ppia	27	Kxd1, ENSMUSG00000116358, Myl12b, Gabarapl2, Rps27a, Rplp2, Cox7b, Hmgb1, Bex2, Cox5b, Atp5j, Gm1673, Cfap77, Atp5md, Cox6b1, Ywhah, Rpl41, Ndufa4, Eif1, Atp5g3, Chchd2, Tmsb10, Rn18s-rs5, Cst3, Atp5j2, Ubb, Ppia	1036
GO:0032268	regulation of cellular protein metabolic...	158	6	4.11	0.21612	0.2161	7dpi	BP	Gaba_12	GO:0032268	Cst3, Eif1, Gabarapl2, Hmgb1, Ppia, Ubb	27	Kxd1, ENSMUSG00000116358, Myl12b, Gabarapl2, Rps27a, Rplp2, Cox7b, Hmgb1, Bex2, Cox5b, Atp5j, Gm1673, Cfap77, Atp5md, Cox6b1, Ywhah, Rpl41, Ndufa4, Eif1, Atp5g3, Chchd2, Tmsb10, Rn18s-rs5, Cst3, Atp5j2, Ubb, Ppia	1036
GO:0007005	mitochondrion organization	34	2	0.88	0.22027	0.2203	7dpi	BP	Gaba_12	GO:0007005	Chchd2, Gabarapl2	27	Kxd1, ENSMUSG00000116358, Myl12b, Gabarapl2, Rps27a, Rplp2, Cox7b, Hmgb1, Bex2, Cox5b, Atp5j, Gm1673, Cfap77, Atp5md, Cox6b1, Ywhah, Rpl41, Ndufa4, Eif1, Atp5g3, Chchd2, Tmsb10, Rn18s-rs5, Cst3, Atp5j2, Ubb, Ppia	1036
GO:0010498	proteasomal protein catabolic process	34	2	0.88	0.22027	0.2203	7dpi	BP	Gaba_12	GO:0010498	Gabarapl2, Ubb	27	Kxd1, ENSMUSG00000116358, Myl12b, Gabarapl2, Rps27a, Rplp2, Cox7b, Hmgb1, Bex2, Cox5b, Atp5j, Gm1673, Cfap77, Atp5md, Cox6b1, Ywhah, Rpl41, Ndufa4, Eif1, Atp5g3, Chchd2, Tmsb10, Rn18s-rs5, Cst3, Atp5j2, Ubb, Ppia	1036
GO:0001775	cell activation	35	2	0.91	0.23006	0.2301	7dpi	BP	Gaba_12	GO:0001775	Hmgb1, Ppia	27	Kxd1, ENSMUSG00000116358, Myl12b, Gabarapl2, Rps27a, Rplp2, Cox7b, Hmgb1, Bex2, Cox5b, Atp5j, Gm1673, Cfap77, Atp5md, Cox6b1, Ywhah, Rpl41, Ndufa4, Eif1, Atp5g3, Chchd2, Tmsb10, Rn18s-rs5, Cst3, Atp5j2, Ubb, Ppia	1036
GO:0033993	response to lipid	35	2	0.91	0.23006	0.2301	7dpi	BP	Gaba_12	GO:0033993	Hmgb1, Ywhah	27	Kxd1, ENSMUSG00000116358, Myl12b, Gabarapl2, Rps27a, Rplp2, Cox7b, Hmgb1, Bex2, Cox5b, Atp5j, Gm1673, Cfap77, Atp5md, Cox6b1, Ywhah, Rpl41, Ndufa4, Eif1, Atp5g3, Chchd2, Tmsb10, Rn18s-rs5, Cst3, Atp5j2, Ubb, Ppia	1036
GO:0001818	negative regulation of cytokine producti...	10	1	0.26	0.23268	0.2327	7dpi	BP	Gaba_12	GO:0001818	Hmgb1	27	Kxd1, ENSMUSG00000116358, Myl12b, Gabarapl2, Rps27a, Rplp2, Cox7b, Hmgb1, Bex2, Cox5b, Atp5j, Gm1673, Cfap77, Atp5md, Cox6b1, Ywhah, Rpl41, Ndufa4, Eif1, Atp5g3, Chchd2, Tmsb10, Rn18s-rs5, Cst3, Atp5j2, Ubb, Ppia	1036
GO:0002696	positive regulation of leukocyte activat...	10	1	0.26	0.23268	0.2327	7dpi	BP	Gaba_12	GO:0002696	Hmgb1	27	Kxd1, ENSMUSG00000116358, Myl12b, Gabarapl2, Rps27a, Rplp2, Cox7b, Hmgb1, Bex2, Cox5b, Atp5j, Gm1673, Cfap77, Atp5md, Cox6b1, Ywhah, Rpl41, Ndufa4, Eif1, Atp5g3, Chchd2, Tmsb10, Rn18s-rs5, Cst3, Atp5j2, Ubb, Ppia	1036
GO:0006006	glucose metabolic process	10	1	0.26	0.23268	0.2327	7dpi	BP	Gaba_12	GO:0006006	Hmgb1	27	Kxd1, ENSMUSG00000116358, Myl12b, Gabarapl2, Rps27a, Rplp2, Cox7b, Hmgb1, Bex2, Cox5b, Atp5j, Gm1673, Cfap77, Atp5md, Cox6b1, Ywhah, Rpl41, Ndufa4, Eif1, Atp5g3, Chchd2, Tmsb10, Rn18s-rs5, Cst3, Atp5j2, Ubb, Ppia	1036
GO:0008360	regulation of cell shape	10	1	0.26	0.23268	0.2327	7dpi	BP	Gaba_12	GO:0008360	Myl12b	27	Kxd1, ENSMUSG00000116358, Myl12b, Gabarapl2, Rps27a, Rplp2, Cox7b, Hmgb1, Bex2, Cox5b, Atp5j, Gm1673, Cfap77, Atp5md, Cox6b1, Ywhah, Rpl41, Ndufa4, Eif1, Atp5g3, Chchd2, Tmsb10, Rn18s-rs5, Cst3, Atp5j2, Ubb, Ppia	1036
GO:0010508	positive regulation of autophagy	10	1	0.26	0.23268	0.2327	7dpi	BP	Gaba_12	GO:0010508	Hmgb1	27	Kxd1, ENSMUSG00000116358, Myl12b, Gabarapl2, Rps27a, Rplp2, Cox7b, Hmgb1, Bex2, Cox5b, Atp5j, Gm1673, Cfap77, Atp5md, Cox6b1, Ywhah, Rpl41, Ndufa4, Eif1, Atp5g3, Chchd2, Tmsb10, Rn18s-rs5, Cst3, Atp5j2, Ubb, Ppia	1036
GO:0010594	regulation of endothelial cell migration	10	1	0.26	0.23268	0.2327	7dpi	BP	Gaba_12	GO:0010594	Hmgb1	27	Kxd1, ENSMUSG00000116358, Myl12b, Gabarapl2, Rps27a, Rplp2, Cox7b, Hmgb1, Bex2, Cox5b, Atp5j, Gm1673, Cfap77, Atp5md, Cox6b1, Ywhah, Rpl41, Ndufa4, Eif1, Atp5g3, Chchd2, Tmsb10, Rn18s-rs5, Cst3, Atp5j2, Ubb, Ppia	1036
GO:0019058	viral life cycle	10	1	0.26	0.23268	0.2327	7dpi	BP	Gaba_12	GO:0019058	Ppia	27	Kxd1, ENSMUSG00000116358, Myl12b, Gabarapl2, Rps27a, Rplp2, Cox7b, Hmgb1, Bex2, Cox5b, Atp5j, Gm1673, Cfap77, Atp5md, Cox6b1, Ywhah, Rpl41, Ndufa4, Eif1, Atp5g3, Chchd2, Tmsb10, Rn18s-rs5, Cst3, Atp5j2, Ubb, Ppia	1036
GO:0019646	aerobic electron transport chain	10	1	0.26	0.23268	0.2327	7dpi	BP	Gaba_12	GO:0019646	Cox5b	27	Kxd1, ENSMUSG00000116358, Myl12b, Gabarapl2, Rps27a, Rplp2, Cox7b, Hmgb1, Bex2, Cox5b, Atp5j, Gm1673, Cfap77, Atp5md, Cox6b1, Ywhah, Rpl41, Ndufa4, Eif1, Atp5g3, Chchd2, Tmsb10, Rn18s-rs5, Cst3, Atp5j2, Ubb, Ppia	1036
GO:0022409	positive regulation of cell-cell adhesio...	10	1	0.26	0.23268	0.2327	7dpi	BP	Gaba_12	GO:0022409	Hmgb1	27	Kxd1, ENSMUSG00000116358, Myl12b, Gabarapl2, Rps27a, Rplp2, Cox7b, Hmgb1, Bex2, Cox5b, Atp5j, Gm1673, Cfap77, Atp5md, Cox6b1, Ywhah, Rpl41, Ndufa4, Eif1, Atp5g3, Chchd2, Tmsb10, Rn18s-rs5, Cst3, Atp5j2, Ubb, Ppia	1036
GO:0031668	cellular response to extracellular stimu...	10	1	0.26	0.23268	0.2327	7dpi	BP	Gaba_12	GO:0031668	Gabarapl2	27	Kxd1, ENSMUSG00000116358, Myl12b, Gabarapl2, Rps27a, Rplp2, Cox7b, Hmgb1, Bex2, Cox5b, Atp5j, Gm1673, Cfap77, Atp5md, Cox6b1, Ywhah, Rpl41, Ndufa4, Eif1, Atp5g3, Chchd2, Tmsb10, Rn18s-rs5, Cst3, Atp5j2, Ubb, Ppia	1036
GO:0045637	regulation of myeloid cell differentiati...	10	1	0.26	0.23268	0.2327	7dpi	BP	Gaba_12	GO:0045637	Hmgb1	27	Kxd1, ENSMUSG00000116358, Myl12b, Gabarapl2, Rps27a, Rplp2, Cox7b, Hmgb1, Bex2, Cox5b, Atp5j, Gm1673, Cfap77, Atp5md, Cox6b1, Ywhah, Rpl41, Ndufa4, Eif1, Atp5g3, Chchd2, Tmsb10, Rn18s-rs5, Cst3, Atp5j2, Ubb, Ppia	1036
GO:0046661	male sex differentiation	10	1	0.26	0.23268	0.2327	7dpi	BP	Gaba_12	GO:0046661	Ubb	27	Kxd1, ENSMUSG00000116358, Myl12b, Gabarapl2, Rps27a, Rplp2, Cox7b, Hmgb1, Bex2, Cox5b, Atp5j, Gm1673, Cfap77, Atp5md, Cox6b1, Ywhah, Rpl41, Ndufa4, Eif1, Atp5g3, Chchd2, Tmsb10, Rn18s-rs5, Cst3, Atp5j2, Ubb, Ppia	1036
GO:0050679	positive regulation of epithelial cell p...	10	1	0.26	0.23268	0.2327	7dpi	BP	Gaba_12	GO:0050679	Hmgb1	27	Kxd1, ENSMUSG00000116358, Myl12b, Gabarapl2, Rps27a, Rplp2, Cox7b, Hmgb1, Bex2, Cox5b, Atp5j, Gm1673, Cfap77, Atp5md, Cox6b1, Ywhah, Rpl41, Ndufa4, Eif1, Atp5g3, Chchd2, Tmsb10, Rn18s-rs5, Cst3, Atp5j2, Ubb, Ppia	1036
GO:0050863	regulation of T cell activation	10	1	0.26	0.23268	0.2327	7dpi	BP	Gaba_12	GO:0050863	Hmgb1	27	Kxd1, ENSMUSG00000116358, Myl12b, Gabarapl2, Rps27a, Rplp2, Cox7b, Hmgb1, Bex2, Cox5b, Atp5j, Gm1673, Cfap77, Atp5md, Cox6b1, Ywhah, Rpl41, Ndufa4, Eif1, Atp5g3, Chchd2, Tmsb10, Rn18s-rs5, Cst3, Atp5j2, Ubb, Ppia	1036
GO:0050867	positive regulation of cell activation	10	1	0.26	0.23268	0.2327	7dpi	BP	Gaba_12	GO:0050867	Hmgb1	27	Kxd1, ENSMUSG00000116358, Myl12b, Gabarapl2, Rps27a, Rplp2, Cox7b, Hmgb1, Bex2, Cox5b, Atp5j, Gm1673, Cfap77, Atp5md, Cox6b1, Ywhah, Rpl41, Ndufa4, Eif1, Atp5g3, Chchd2, Tmsb10, Rn18s-rs5, Cst3, Atp5j2, Ubb, Ppia	1036
GO:0070661	leukocyte proliferation	10	1	0.26	0.23268	0.2327	7dpi	BP	Gaba_12	GO:0070661	Hmgb1	27	Kxd1, ENSMUSG00000116358, Myl12b, Gabarapl2, Rps27a, Rplp2, Cox7b, Hmgb1, Bex2, Cox5b, Atp5j, Gm1673, Cfap77, Atp5md, Cox6b1, Ywhah, Rpl41, Ndufa4, Eif1, Atp5g3, Chchd2, Tmsb10, Rn18s-rs5, Cst3, Atp5j2, Ubb, Ppia	1036
GO:0071216	cellular response to biotic stimulus	10	1	0.26	0.23268	0.2327	7dpi	BP	Gaba_12	GO:0071216	Hmgb1	27	Kxd1, ENSMUSG00000116358, Myl12b, Gabarapl2, Rps27a, Rplp2, Cox7b, Hmgb1, Bex2, Cox5b, Atp5j, Gm1673, Cfap77, Atp5md, Cox6b1, Ywhah, Rpl41, Ndufa4, Eif1, Atp5g3, Chchd2, Tmsb10, Rn18s-rs5, Cst3, Atp5j2, Ubb, Ppia	1036
GO:0033554	cellular response to stress	96	4	2.5	0.23405	0.2341	7dpi	BP	Gaba_12	GO:0033554	Chchd2, Gabarapl2, Hmgb1, Ppia	27	Kxd1, ENSMUSG00000116358, Myl12b, Gabarapl2, Rps27a, Rplp2, Cox7b, Hmgb1, Bex2, Cox5b, Atp5j, Gm1673, Cfap77, Atp5md, Cox6b1, Ywhah, Rpl41, Ndufa4, Eif1, Atp5g3, Chchd2, Tmsb10, Rn18s-rs5, Cst3, Atp5j2, Ubb, Ppia	1036
GO:0032269	negative regulation of cellular protein ...	65	3	1.69	0.23599	0.2360	7dpi	BP	Gaba_12	GO:0032269	Cst3, Gabarapl2, Ppia	27	Kxd1, ENSMUSG00000116358, Myl12b, Gabarapl2, Rps27a, Rplp2, Cox7b, Hmgb1, Bex2, Cox5b, Atp5j, Gm1673, Cfap77, Atp5md, Cox6b1, Ywhah, Rpl41, Ndufa4, Eif1, Atp5g3, Chchd2, Tmsb10, Rn18s-rs5, Cst3, Atp5j2, Ubb, Ppia	1036
GO:0009056	catabolic process	129	5	3.36	0.23642	0.2364	7dpi	BP	Gaba_12	GO:0009056	Gabarapl2, Hmgb1, Rps27a, Ubb, Ywhah	27	Kxd1, ENSMUSG00000116358, Myl12b, Gabarapl2, Rps27a, Rplp2, Cox7b, Hmgb1, Bex2, Cox5b, Atp5j, Gm1673, Cfap77, Atp5md, Cox6b1, Ywhah, Rpl41, Ndufa4, Eif1, Atp5g3, Chchd2, Tmsb10, Rn18s-rs5, Cst3, Atp5j2, Ubb, Ppia	1036
GO:0032412	regulation of ion transmembrane transpor...	36	2	0.94	0.23989	0.2399	7dpi	BP	Gaba_12	GO:0032412	Ndufa4, Ywhah	27	Kxd1, ENSMUSG00000116358, Myl12b, Gabarapl2, Rps27a, Rplp2, Cox7b, Hmgb1, Bex2, Cox5b, Atp5j, Gm1673, Cfap77, Atp5md, Cox6b1, Ywhah, Rpl41, Ndufa4, Eif1, Atp5g3, Chchd2, Tmsb10, Rn18s-rs5, Cst3, Atp5j2, Ubb, Ppia	1036
GO:0006915	apoptotic process	131	5	3.41	0.24663	0.2466	7dpi	BP	Gaba_12	GO:0006915	Bex2, Hmgb1, Ppia, Ubb, Ywhah	27	Kxd1, ENSMUSG00000116358, Myl12b, Gabarapl2, Rps27a, Rplp2, Cox7b, Hmgb1, Bex2, Cox5b, Atp5j, Gm1673, Cfap77, Atp5md, Cox6b1, Ywhah, Rpl41, Ndufa4, Eif1, Atp5g3, Chchd2, Tmsb10, Rn18s-rs5, Cst3, Atp5j2, Ubb, Ppia	1036
GO:0042981	regulation of apoptotic process	99	4	2.58	0.25169	0.2517	7dpi	BP	Gaba_12	GO:0042981	Hmgb1, Ppia, Ubb, Ywhah	27	Kxd1, ENSMUSG00000116358, Myl12b, Gabarapl2, Rps27a, Rplp2, Cox7b, Hmgb1, Bex2, Cox5b, Atp5j, Gm1673, Cfap77, Atp5md, Cox6b1, Ywhah, Rpl41, Ndufa4, Eif1, Atp5g3, Chchd2, Tmsb10, Rn18s-rs5, Cst3, Atp5j2, Ubb, Ppia	1036
GO:0002250	adaptive immune response	11	1	0.29	0.25285	0.2528	7dpi	BP	Gaba_12	GO:0002250	Hmgb1	27	Kxd1, ENSMUSG00000116358, Myl12b, Gabarapl2, Rps27a, Rplp2, Cox7b, Hmgb1, Bex2, Cox5b, Atp5j, Gm1673, Cfap77, Atp5md, Cox6b1, Ywhah, Rpl41, Ndufa4, Eif1, Atp5g3, Chchd2, Tmsb10, Rn18s-rs5, Cst3, Atp5j2, Ubb, Ppia	1036
GO:0002262	myeloid cell homeostasis	11	1	0.29	0.25285	0.2528	7dpi	BP	Gaba_12	GO:0002262	Hmgb1	27	Kxd1, ENSMUSG00000116358, Myl12b, Gabarapl2, Rps27a, Rplp2, Cox7b, Hmgb1, Bex2, Cox5b, Atp5j, Gm1673, Cfap77, Atp5md, Cox6b1, Ywhah, Rpl41, Ndufa4, Eif1, Atp5g3, Chchd2, Tmsb10, Rn18s-rs5, Cst3, Atp5j2, Ubb, Ppia	1036
GO:0002263	cell activation involved in immune respo...	11	1	0.29	0.25285	0.2528	7dpi	BP	Gaba_12	GO:0002263	Hmgb1	27	Kxd1, ENSMUSG00000116358, Myl12b, Gabarapl2, Rps27a, Rplp2, Cox7b, Hmgb1, Bex2, Cox5b, Atp5j, Gm1673, Cfap77, Atp5md, Cox6b1, Ywhah, Rpl41, Ndufa4, Eif1, Atp5g3, Chchd2, Tmsb10, Rn18s-rs5, Cst3, Atp5j2, Ubb, Ppia	1036
GO:0002274	myeloid leukocyte activation	11	1	0.29	0.25285	0.2528	7dpi	BP	Gaba_12	GO:0002274	Hmgb1	27	Kxd1, ENSMUSG00000116358, Myl12b, Gabarapl2, Rps27a, Rplp2, Cox7b, Hmgb1, Bex2, Cox5b, Atp5j, Gm1673, Cfap77, Atp5md, Cox6b1, Ywhah, Rpl41, Ndufa4, Eif1, Atp5g3, Chchd2, Tmsb10, Rn18s-rs5, Cst3, Atp5j2, Ubb, Ppia	1036
GO:0002366	leukocyte activation involved in immune ...	11	1	0.29	0.25285	0.2528	7dpi	BP	Gaba_12	GO:0002366	Hmgb1	27	Kxd1, ENSMUSG00000116358, Myl12b, Gabarapl2, Rps27a, Rplp2, Cox7b, Hmgb1, Bex2, Cox5b, Atp5j, Gm1673, Cfap77, Atp5md, Cox6b1, Ywhah, Rpl41, Ndufa4, Eif1, Atp5g3, Chchd2, Tmsb10, Rn18s-rs5, Cst3, Atp5j2, Ubb, Ppia	1036
GO:0002697	regulation of immune effector process	11	1	0.29	0.25285	0.2528	7dpi	BP	Gaba_12	GO:0002697	Hmgb1	27	Kxd1, ENSMUSG00000116358, Myl12b, Gabarapl2, Rps27a, Rplp2, Cox7b, Hmgb1, Bex2, Cox5b, Atp5j, Gm1673, Cfap77, Atp5md, Cox6b1, Ywhah, Rpl41, Ndufa4, Eif1, Atp5g3, Chchd2, Tmsb10, Rn18s-rs5, Cst3, Atp5j2, Ubb, Ppia	1036
GO:0002831	regulation of response to biotic stimulu...	11	1	0.29	0.25285	0.2528	7dpi	BP	Gaba_12	GO:0002831	Hmgb1	27	Kxd1, ENSMUSG00000116358, Myl12b, Gabarapl2, Rps27a, Rplp2, Cox7b, Hmgb1, Bex2, Cox5b, Atp5j, Gm1673, Cfap77, Atp5md, Cox6b1, Ywhah, Rpl41, Ndufa4, Eif1, Atp5g3, Chchd2, Tmsb10, Rn18s-rs5, Cst3, Atp5j2, Ubb, Ppia	1036
GO:0005996	monosaccharide metabolic process	11	1	0.29	0.25285	0.2528	7dpi	BP	Gaba_12	GO:0005996	Hmgb1	27	Kxd1, ENSMUSG00000116358, Myl12b, Gabarapl2, Rps27a, Rplp2, Cox7b, Hmgb1, Bex2, Cox5b, Atp5j, Gm1673, Cfap77, Atp5md, Cox6b1, Ywhah, Rpl41, Ndufa4, Eif1, Atp5g3, Chchd2, Tmsb10, Rn18s-rs5, Cst3, Atp5j2, Ubb, Ppia	1036
GO:0007033	vacuole organization	11	1	0.29	0.25285	0.2528	7dpi	BP	Gaba_12	GO:0007033	Gabarapl2	27	Kxd1, ENSMUSG00000116358, Myl12b, Gabarapl2, Rps27a, Rplp2, Cox7b, Hmgb1, Bex2, Cox5b, Atp5j, Gm1673, Cfap77, Atp5md, Cox6b1, Ywhah, Rpl41, Ndufa4, Eif1, Atp5g3, Chchd2, Tmsb10, Rn18s-rs5, Cst3, Atp5j2, Ubb, Ppia	1036
GO:0010634	positive regulation of epithelial cell m...	11	1	0.29	0.25285	0.2528	7dpi	BP	Gaba_12	GO:0010634	Hmgb1	27	Kxd1, ENSMUSG00000116358, Myl12b, Gabarapl2, Rps27a, Rplp2, Cox7b, Hmgb1, Bex2, Cox5b, Atp5j, Gm1673, Cfap77, Atp5md, Cox6b1, Ywhah, Rpl41, Ndufa4, Eif1, Atp5g3, Chchd2, Tmsb10, Rn18s-rs5, Cst3, Atp5j2, Ubb, Ppia	1036
GO:0019318	hexose metabolic process	11	1	0.29	0.25285	0.2528	7dpi	BP	Gaba_12	GO:0019318	Hmgb1	27	Kxd1, ENSMUSG00000116358, Myl12b, Gabarapl2, Rps27a, Rplp2, Cox7b, Hmgb1, Bex2, Cox5b, Atp5j, Gm1673, Cfap77, Atp5md, Cox6b1, Ywhah, Rpl41, Ndufa4, Eif1, Atp5g3, Chchd2, Tmsb10, Rn18s-rs5, Cst3, Atp5j2, Ubb, Ppia	1036
GO:0030098	lymphocyte differentiation	11	1	0.29	0.25285	0.2528	7dpi	BP	Gaba_12	GO:0030098	Hmgb1	27	Kxd1, ENSMUSG00000116358, Myl12b, Gabarapl2, Rps27a, Rplp2, Cox7b, Hmgb1, Bex2, Cox5b, Atp5j, Gm1673, Cfap77, Atp5md, Cox6b1, Ywhah, Rpl41, Ndufa4, Eif1, Atp5g3, Chchd2, Tmsb10, Rn18s-rs5, Cst3, Atp5j2, Ubb, Ppia	1036
GO:0036294	cellular response to decreased oxygen le...	11	1	0.29	0.25285	0.2528	7dpi	BP	Gaba_12	GO:0036294	Chchd2	27	Kxd1, ENSMUSG00000116358, Myl12b, Gabarapl2, Rps27a, Rplp2, Cox7b, Hmgb1, Bex2, Cox5b, Atp5j, Gm1673, Cfap77, Atp5md, Cox6b1, Ywhah, Rpl41, Ndufa4, Eif1, Atp5g3, Chchd2, Tmsb10, Rn18s-rs5, Cst3, Atp5j2, Ubb, Ppia	1036
GO:0043409	negative regulation of MAPK cascade	11	1	0.29	0.25285	0.2528	7dpi	BP	Gaba_12	GO:0043409	Ppia	27	Kxd1, ENSMUSG00000116358, Myl12b, Gabarapl2, Rps27a, Rplp2, Cox7b, Hmgb1, Bex2, Cox5b, Atp5j, Gm1673, Cfap77, Atp5md, Cox6b1, Ywhah, Rpl41, Ndufa4, Eif1, Atp5g3, Chchd2, Tmsb10, Rn18s-rs5, Cst3, Atp5j2, Ubb, Ppia	1036
GO:0043542	endothelial cell migration	11	1	0.29	0.25285	0.2528	7dpi	BP	Gaba_12	GO:0043542	Hmgb1	27	Kxd1, ENSMUSG00000116358, Myl12b, Gabarapl2, Rps27a, Rplp2, Cox7b, Hmgb1, Bex2, Cox5b, Atp5j, Gm1673, Cfap77, Atp5md, Cox6b1, Ywhah, Rpl41, Ndufa4, Eif1, Atp5g3, Chchd2, Tmsb10, Rn18s-rs5, Cst3, Atp5j2, Ubb, Ppia	1036
GO:0045185	maintenance of protein location	11	1	0.29	0.25285	0.2528	7dpi	BP	Gaba_12	GO:0045185	Tmsb10	27	Kxd1, ENSMUSG00000116358, Myl12b, Gabarapl2, Rps27a, Rplp2, Cox7b, Hmgb1, Bex2, Cox5b, Atp5j, Gm1673, Cfap77, Atp5md, Cox6b1, Ywhah, Rpl41, Ndufa4, Eif1, Atp5g3, Chchd2, Tmsb10, Rn18s-rs5, Cst3, Atp5j2, Ubb, Ppia	1036
GO:0046328	regulation of JNK cascade	11	1	0.29	0.25285	0.2528	7dpi	BP	Gaba_12	GO:0046328	Hmgb1	27	Kxd1, ENSMUSG00000116358, Myl12b, Gabarapl2, Rps27a, Rplp2, Cox7b, Hmgb1, Bex2, Cox5b, Atp5j, Gm1673, Cfap77, Atp5md, Cox6b1, Ywhah, Rpl41, Ndufa4, Eif1, Atp5g3, Chchd2, Tmsb10, Rn18s-rs5, Cst3, Atp5j2, Ubb, Ppia	1036
GO:0050878	regulation of body fluid levels	11	1	0.29	0.25285	0.2528	7dpi	BP	Gaba_12	GO:0050878	Ppia	27	Kxd1, ENSMUSG00000116358, Myl12b, Gabarapl2, Rps27a, Rplp2, Cox7b, Hmgb1, Bex2, Cox5b, Atp5j, Gm1673, Cfap77, Atp5md, Cox6b1, Ywhah, Rpl41, Ndufa4, Eif1, Atp5g3, Chchd2, Tmsb10, Rn18s-rs5, Cst3, Atp5j2, Ubb, Ppia	1036
GO:0050920	regulation of chemotaxis	11	1	0.29	0.25285	0.2528	7dpi	BP	Gaba_12	GO:0050920	Hmgb1	27	Kxd1, ENSMUSG00000116358, Myl12b, Gabarapl2, Rps27a, Rplp2, Cox7b, Hmgb1, Bex2, Cox5b, Atp5j, Gm1673, Cfap77, Atp5md, Cox6b1, Ywhah, Rpl41, Ndufa4, Eif1, Atp5g3, Chchd2, Tmsb10, Rn18s-rs5, Cst3, Atp5j2, Ubb, Ppia	1036
GO:0071103	DNA conformation change	11	1	0.29	0.25285	0.2528	7dpi	BP	Gaba_12	GO:0071103	Hmgb1	27	Kxd1, ENSMUSG00000116358, Myl12b, Gabarapl2, Rps27a, Rplp2, Cox7b, Hmgb1, Bex2, Cox5b, Atp5j, Gm1673, Cfap77, Atp5md, Cox6b1, Ywhah, Rpl41, Ndufa4, Eif1, Atp5g3, Chchd2, Tmsb10, Rn18s-rs5, Cst3, Atp5j2, Ubb, Ppia	1036
GO:0071383	cellular response to steroid hormone sti...	11	1	0.29	0.25285	0.2528	7dpi	BP	Gaba_12	GO:0071383	Ywhah	27	Kxd1, ENSMUSG00000116358, Myl12b, Gabarapl2, Rps27a, Rplp2, Cox7b, Hmgb1, Bex2, Cox5b, Atp5j, Gm1673, Cfap77, Atp5md, Cox6b1, Ywhah, Rpl41, Ndufa4, Eif1, Atp5g3, Chchd2, Tmsb10, Rn18s-rs5, Cst3, Atp5j2, Ubb, Ppia	1036
GO:0071456	cellular response to hypoxia	11	1	0.29	0.25285	0.2528	7dpi	BP	Gaba_12	GO:0071456	Chchd2	27	Kxd1, ENSMUSG00000116358, Myl12b, Gabarapl2, Rps27a, Rplp2, Cox7b, Hmgb1, Bex2, Cox5b, Atp5j, Gm1673, Cfap77, Atp5md, Cox6b1, Ywhah, Rpl41, Ndufa4, Eif1, Atp5g3, Chchd2, Tmsb10, Rn18s-rs5, Cst3, Atp5j2, Ubb, Ppia	1036
GO:0072332	intrinsic apoptotic signaling pathway by...	11	1	0.29	0.25285	0.2528	7dpi	BP	Gaba_12	GO:0072332	Ubb	27	Kxd1, ENSMUSG00000116358, Myl12b, Gabarapl2, Rps27a, Rplp2, Cox7b, Hmgb1, Bex2, Cox5b, Atp5j, Gm1673, Cfap77, Atp5md, Cox6b1, Ywhah, Rpl41, Ndufa4, Eif1, Atp5g3, Chchd2, Tmsb10, Rn18s-rs5, Cst3, Atp5j2, Ubb, Ppia	1036
GO:1903034	regulation of response to wounding	11	1	0.29	0.25285	0.2528	7dpi	BP	Gaba_12	GO:1903034	Hmgb1	27	Kxd1, ENSMUSG00000116358, Myl12b, Gabarapl2, Rps27a, Rplp2, Cox7b, Hmgb1, Bex2, Cox5b, Atp5j, Gm1673, Cfap77, Atp5md, Cox6b1, Ywhah, Rpl41, Ndufa4, Eif1, Atp5g3, Chchd2, Tmsb10, Rn18s-rs5, Cst3, Atp5j2, Ubb, Ppia	1036
GO:1903037	regulation of leukocyte cell-cell adhesi...	11	1	0.29	0.25285	0.2528	7dpi	BP	Gaba_12	GO:1903037	Hmgb1	27	Kxd1, ENSMUSG00000116358, Myl12b, Gabarapl2, Rps27a, Rplp2, Cox7b, Hmgb1, Bex2, Cox5b, Atp5j, Gm1673, Cfap77, Atp5md, Cox6b1, Ywhah, Rpl41, Ndufa4, Eif1, Atp5g3, Chchd2, Tmsb10, Rn18s-rs5, Cst3, Atp5j2, Ubb, Ppia	1036
GO:0009894	regulation of catabolic process	68	3	1.77	0.25753	0.2575	7dpi	BP	Gaba_12	GO:0009894	Gabarapl2, Hmgb1, Ubb	27	Kxd1, ENSMUSG00000116358, Myl12b, Gabarapl2, Rps27a, Rplp2, Cox7b, Hmgb1, Bex2, Cox5b, Atp5j, Gm1673, Cfap77, Atp5md, Cox6b1, Ywhah, Rpl41, Ndufa4, Eif1, Atp5g3, Chchd2, Tmsb10, Rn18s-rs5, Cst3, Atp5j2, Ubb, Ppia	1036
GO:0022898	regulation of transmembrane transporter ...	38	2	0.99	0.25962	0.2596	7dpi	BP	Gaba_12	GO:0022898	Ndufa4, Ywhah	27	Kxd1, ENSMUSG00000116358, Myl12b, Gabarapl2, Rps27a, Rplp2, Cox7b, Hmgb1, Bex2, Cox5b, Atp5j, Gm1673, Cfap77, Atp5md, Cox6b1, Ywhah, Rpl41, Ndufa4, Eif1, Atp5g3, Chchd2, Tmsb10, Rn18s-rs5, Cst3, Atp5j2, Ubb, Ppia	1036
GO:0042176	regulation of protein catabolic process	38	2	0.99	0.25962	0.2596	7dpi	BP	Gaba_12	GO:0042176	Gabarapl2, Ubb	27	Kxd1, ENSMUSG00000116358, Myl12b, Gabarapl2, Rps27a, Rplp2, Cox7b, Hmgb1, Bex2, Cox5b, Atp5j, Gm1673, Cfap77, Atp5md, Cox6b1, Ywhah, Rpl41, Ndufa4, Eif1, Atp5g3, Chchd2, Tmsb10, Rn18s-rs5, Cst3, Atp5j2, Ubb, Ppia	1036
GO:0045596	negative regulation of cell differentiat...	38	2	0.99	0.25962	0.2596	7dpi	BP	Gaba_12	GO:0045596	Hmgb1, Ywhah	27	Kxd1, ENSMUSG00000116358, Myl12b, Gabarapl2, Rps27a, Rplp2, Cox7b, Hmgb1, Bex2, Cox5b, Atp5j, Gm1673, Cfap77, Atp5md, Cox6b1, Ywhah, Rpl41, Ndufa4, Eif1, Atp5g3, Chchd2, Tmsb10, Rn18s-rs5, Cst3, Atp5j2, Ubb, Ppia	1036
GO:0097190	apoptotic signaling pathway	38	2	0.99	0.25962	0.2596	7dpi	BP	Gaba_12	GO:0097190	Ppia, Ubb	27	Kxd1, ENSMUSG00000116358, Myl12b, Gabarapl2, Rps27a, Rplp2, Cox7b, Hmgb1, Bex2, Cox5b, Atp5j, Gm1673, Cfap77, Atp5md, Cox6b1, Ywhah, Rpl41, Ndufa4, Eif1, Atp5g3, Chchd2, Tmsb10, Rn18s-rs5, Cst3, Atp5j2, Ubb, Ppia	1036
GO:0044237	cellular metabolic process	536	16	13.94	0.26465	0.7337	7dpi	BP	Gaba_12	GO:0044237	Atp5g3, Atp5j, Atp5j2, Chchd2, Cox5b, Cst3, Eif1, Gabarapl2, Hmgb1, Ndufa4, Ppia, Rpl41, Rplp2, Rps27a, Ubb, Ywhah	27	Kxd1, ENSMUSG00000116358, Myl12b, Gabarapl2, Rps27a, Rplp2, Cox7b, Hmgb1, Bex2, Cox5b, Atp5j, Gm1673, Cfap77, Atp5md, Cox6b1, Ywhah, Rpl41, Ndufa4, Eif1, Atp5g3, Chchd2, Tmsb10, Rn18s-rs5, Cst3, Atp5j2, Ubb, Ppia	1036
GO:0030163	protein catabolic process	69	3	1.8	0.26479	0.2648	7dpi	BP	Gaba_12	GO:0030163	Gabarapl2, Rps27a, Ubb	27	Kxd1, ENSMUSG00000116358, Myl12b, Gabarapl2, Rps27a, Rplp2, Cox7b, Hmgb1, Bex2, Cox5b, Atp5j, Gm1673, Cfap77, Atp5md, Cox6b1, Ywhah, Rpl41, Ndufa4, Eif1, Atp5g3, Chchd2, Tmsb10, Rn18s-rs5, Cst3, Atp5j2, Ubb, Ppia	1036
GO:0051129	negative regulation of cellular componen...	69	3	1.8	0.26479	0.2648	7dpi	BP	Gaba_12	GO:0051129	Hmgb1, Tmsb10, Ywhah	27	Kxd1, ENSMUSG00000116358, Myl12b, Gabarapl2, Rps27a, Rplp2, Cox7b, Hmgb1, Bex2, Cox5b, Atp5j, Gm1673, Cfap77, Atp5md, Cox6b1, Ywhah, Rpl41, Ndufa4, Eif1, Atp5g3, Chchd2, Tmsb10, Rn18s-rs5, Cst3, Atp5j2, Ubb, Ppia	1036
GO:0043410	positive regulation of MAPK cascade	39	2	1.01	0.26951	0.2695	7dpi	BP	Gaba_12	GO:0043410	Hmgb1, Ppia	27	Kxd1, ENSMUSG00000116358, Myl12b, Gabarapl2, Rps27a, Rplp2, Cox7b, Hmgb1, Bex2, Cox5b, Atp5j, Gm1673, Cfap77, Atp5md, Cox6b1, Ywhah, Rpl41, Ndufa4, Eif1, Atp5g3, Chchd2, Tmsb10, Rn18s-rs5, Cst3, Atp5j2, Ubb, Ppia	1036
GO:0006810	transport	312	10	8.12	0.26987	0.5785	7dpi	BP	Gaba_12	GO:0006810	Atp5g3, Atp5j, Atp5j2, Gabarapl2, Hmgb1, Kxd1, Ndufa4, Ppia, Ubb, Ywhah	27	Kxd1, ENSMUSG00000116358, Myl12b, Gabarapl2, Rps27a, Rplp2, Cox7b, Hmgb1, Bex2, Cox5b, Atp5j, Gm1673, Cfap77, Atp5md, Cox6b1, Ywhah, Rpl41, Ndufa4, Eif1, Atp5g3, Chchd2, Tmsb10, Rn18s-rs5, Cst3, Atp5j2, Ubb, Ppia	1036
GO:1902533	positive regulation of intracellular sig...	70	3	1.82	0.27208	0.2721	7dpi	BP	Gaba_12	GO:1902533	Hmgb1, Ppia, Ubb	27	Kxd1, ENSMUSG00000116358, Myl12b, Gabarapl2, Rps27a, Rplp2, Cox7b, Hmgb1, Bex2, Cox5b, Atp5j, Gm1673, Cfap77, Atp5md, Cox6b1, Ywhah, Rpl41, Ndufa4, Eif1, Atp5g3, Chchd2, Tmsb10, Rn18s-rs5, Cst3, Atp5j2, Ubb, Ppia	1036
GO:0002028	regulation of sodium ion transport	12	1	0.31	0.27251	0.2725	7dpi	BP	Gaba_12	GO:0002028	Ywhah	27	Kxd1, ENSMUSG00000116358, Myl12b, Gabarapl2, Rps27a, Rplp2, Cox7b, Hmgb1, Bex2, Cox5b, Atp5j, Gm1673, Cfap77, Atp5md, Cox6b1, Ywhah, Rpl41, Ndufa4, Eif1, Atp5g3, Chchd2, Tmsb10, Rn18s-rs5, Cst3, Atp5j2, Ubb, Ppia	1036
GO:0009755	hormone-mediated signaling pathway	12	1	0.31	0.27251	0.2725	7dpi	BP	Gaba_12	GO:0009755	Ywhah	27	Kxd1, ENSMUSG00000116358, Myl12b, Gabarapl2, Rps27a, Rplp2, Cox7b, Hmgb1, Bex2, Cox5b, Atp5j, Gm1673, Cfap77, Atp5md, Cox6b1, Ywhah, Rpl41, Ndufa4, Eif1, Atp5g3, Chchd2, Tmsb10, Rn18s-rs5, Cst3, Atp5j2, Ubb, Ppia	1036
GO:0016032	viral process	12	1	0.31	0.27251	0.2725	7dpi	BP	Gaba_12	GO:0016032	Ppia	27	Kxd1, ENSMUSG00000116358, Myl12b, Gabarapl2, Rps27a, Rplp2, Cox7b, Hmgb1, Bex2, Cox5b, Atp5j, Gm1673, Cfap77, Atp5md, Cox6b1, Ywhah, Rpl41, Ndufa4, Eif1, Atp5g3, Chchd2, Tmsb10, Rn18s-rs5, Cst3, Atp5j2, Ubb, Ppia	1036
GO:0030833	regulation of actin filament polymerizat...	12	1	0.31	0.27251	0.2725	7dpi	BP	Gaba_12	GO:0030833	Tmsb10	27	Kxd1, ENSMUSG00000116358, Myl12b, Gabarapl2, Rps27a, Rplp2, Cox7b, Hmgb1, Bex2, Cox5b, Atp5j, Gm1673, Cfap77, Atp5md, Cox6b1, Ywhah, Rpl41, Ndufa4, Eif1, Atp5g3, Chchd2, Tmsb10, Rn18s-rs5, Cst3, Atp5j2, Ubb, Ppia	1036
GO:0050714	positive regulation of protein secretion	12	1	0.31	0.27251	0.2725	7dpi	BP	Gaba_12	GO:0050714	Ppia	27	Kxd1, ENSMUSG00000116358, Myl12b, Gabarapl2, Rps27a, Rplp2, Cox7b, Hmgb1, Bex2, Cox5b, Atp5j, Gm1673, Cfap77, Atp5md, Cox6b1, Ywhah, Rpl41, Ndufa4, Eif1, Atp5g3, Chchd2, Tmsb10, Rn18s-rs5, Cst3, Atp5j2, Ubb, Ppia	1036
GO:0051091	positive regulation of DNA-binding trans...	12	1	0.31	0.27251	0.2725	7dpi	BP	Gaba_12	GO:0051091	Ppia	27	Kxd1, ENSMUSG00000116358, Myl12b, Gabarapl2, Rps27a, Rplp2, Cox7b, Hmgb1, Bex2, Cox5b, Atp5j, Gm1673, Cfap77, Atp5md, Cox6b1, Ywhah, Rpl41, Ndufa4, Eif1, Atp5g3, Chchd2, Tmsb10, Rn18s-rs5, Cst3, Atp5j2, Ubb, Ppia	1036
GO:0051783	regulation of nuclear division	12	1	0.31	0.27251	0.2725	7dpi	BP	Gaba_12	GO:0051783	Ywhah	27	Kxd1, ENSMUSG00000116358, Myl12b, Gabarapl2, Rps27a, Rplp2, Cox7b, Hmgb1, Bex2, Cox5b, Atp5j, Gm1673, Cfap77, Atp5md, Cox6b1, Ywhah, Rpl41, Ndufa4, Eif1, Atp5g3, Chchd2, Tmsb10, Rn18s-rs5, Cst3, Atp5j2, Ubb, Ppia	1036
GO:0051881	regulation of mitochondrial membrane pot...	12	1	0.31	0.27251	0.2725	7dpi	BP	Gaba_12	GO:0051881	Ubb	27	Kxd1, ENSMUSG00000116358, Myl12b, Gabarapl2, Rps27a, Rplp2, Cox7b, Hmgb1, Bex2, Cox5b, Atp5j, Gm1673, Cfap77, Atp5md, Cox6b1, Ywhah, Rpl41, Ndufa4, Eif1, Atp5g3, Chchd2, Tmsb10, Rn18s-rs5, Cst3, Atp5j2, Ubb, Ppia	1036
GO:0070374	positive regulation of ERK1 and ERK2 cas...	12	1	0.31	0.27251	0.2725	7dpi	BP	Gaba_12	GO:0070374	Hmgb1	27	Kxd1, ENSMUSG00000116358, Myl12b, Gabarapl2, Rps27a, Rplp2, Cox7b, Hmgb1, Bex2, Cox5b, Atp5j, Gm1673, Cfap77, Atp5md, Cox6b1, Ywhah, Rpl41, Ndufa4, Eif1, Atp5g3, Chchd2, Tmsb10, Rn18s-rs5, Cst3, Atp5j2, Ubb, Ppia	1036
GO:0071453	cellular response to oxygen levels	12	1	0.31	0.27251	0.2725	7dpi	BP	Gaba_12	GO:0071453	Chchd2	27	Kxd1, ENSMUSG00000116358, Myl12b, Gabarapl2, Rps27a, Rplp2, Cox7b, Hmgb1, Bex2, Cox5b, Atp5j, Gm1673, Cfap77, Atp5md, Cox6b1, Ywhah, Rpl41, Ndufa4, Eif1, Atp5g3, Chchd2, Tmsb10, Rn18s-rs5, Cst3, Atp5j2, Ubb, Ppia	1036
GO:0071496	cellular response to external stimulus	12	1	0.31	0.27251	0.2725	7dpi	BP	Gaba_12	GO:0071496	Gabarapl2	27	Kxd1, ENSMUSG00000116358, Myl12b, Gabarapl2, Rps27a, Rplp2, Cox7b, Hmgb1, Bex2, Cox5b, Atp5j, Gm1673, Cfap77, Atp5md, Cox6b1, Ywhah, Rpl41, Ndufa4, Eif1, Atp5g3, Chchd2, Tmsb10, Rn18s-rs5, Cst3, Atp5j2, Ubb, Ppia	1036
GO:0072384	organelle transport along microtubule	12	1	0.31	0.27251	0.2725	7dpi	BP	Gaba_12	GO:0072384	Ubb	27	Kxd1, ENSMUSG00000116358, Myl12b, Gabarapl2, Rps27a, Rplp2, Cox7b, Hmgb1, Bex2, Cox5b, Atp5j, Gm1673, Cfap77, Atp5md, Cox6b1, Ywhah, Rpl41, Ndufa4, Eif1, Atp5g3, Chchd2, Tmsb10, Rn18s-rs5, Cst3, Atp5j2, Ubb, Ppia	1036
GO:1902105	regulation of leukocyte differentiation	12	1	0.31	0.27251	0.2725	7dpi	BP	Gaba_12	GO:1902105	Hmgb1	27	Kxd1, ENSMUSG00000116358, Myl12b, Gabarapl2, Rps27a, Rplp2, Cox7b, Hmgb1, Bex2, Cox5b, Atp5j, Gm1673, Cfap77, Atp5md, Cox6b1, Ywhah, Rpl41, Ndufa4, Eif1, Atp5g3, Chchd2, Tmsb10, Rn18s-rs5, Cst3, Atp5j2, Ubb, Ppia	1036
GO:1903131	mononuclear cell differentiation	12	1	0.31	0.27251	0.2725	7dpi	BP	Gaba_12	GO:1903131	Hmgb1	27	Kxd1, ENSMUSG00000116358, Myl12b, Gabarapl2, Rps27a, Rplp2, Cox7b, Hmgb1, Bex2, Cox5b, Atp5j, Gm1673, Cfap77, Atp5md, Cox6b1, Ywhah, Rpl41, Ndufa4, Eif1, Atp5g3, Chchd2, Tmsb10, Rn18s-rs5, Cst3, Atp5j2, Ubb, Ppia	1036
GO:0032409	regulation of transporter activity	40	2	1.04	0.27941	0.2794	7dpi	BP	Gaba_12	GO:0032409	Ndufa4, Ywhah	27	Kxd1, ENSMUSG00000116358, Myl12b, Gabarapl2, Rps27a, Rplp2, Cox7b, Hmgb1, Bex2, Cox5b, Atp5j, Gm1673, Cfap77, Atp5md, Cox6b1, Ywhah, Rpl41, Ndufa4, Eif1, Atp5g3, Chchd2, Tmsb10, Rn18s-rs5, Cst3, Atp5j2, Ubb, Ppia	1036
GO:0043065	positive regulation of apoptotic process	40	2	1.04	0.27941	0.2794	7dpi	BP	Gaba_12	GO:0043065	Hmgb1, Ubb	27	Kxd1, ENSMUSG00000116358, Myl12b, Gabarapl2, Rps27a, Rplp2, Cox7b, Hmgb1, Bex2, Cox5b, Atp5j, Gm1673, Cfap77, Atp5md, Cox6b1, Ywhah, Rpl41, Ndufa4, Eif1, Atp5g3, Chchd2, Tmsb10, Rn18s-rs5, Cst3, Atp5j2, Ubb, Ppia	1036
GO:0043068	positive regulation of programmed cell d...	40	2	1.04	0.27941	0.2794	7dpi	BP	Gaba_12	GO:0043068	Hmgb1, Ubb	27	Kxd1, ENSMUSG00000116358, Myl12b, Gabarapl2, Rps27a, Rplp2, Cox7b, Hmgb1, Bex2, Cox5b, Atp5j, Gm1673, Cfap77, Atp5md, Cox6b1, Ywhah, Rpl41, Ndufa4, Eif1, Atp5g3, Chchd2, Tmsb10, Rn18s-rs5, Cst3, Atp5j2, Ubb, Ppia	1036
GO:0043254	regulation of protein-containing complex...	40	2	1.04	0.27941	0.2794	7dpi	BP	Gaba_12	GO:0043254	Hmgb1, Tmsb10	27	Kxd1, ENSMUSG00000116358, Myl12b, Gabarapl2, Rps27a, Rplp2, Cox7b, Hmgb1, Bex2, Cox5b, Atp5j, Gm1673, Cfap77, Atp5md, Cox6b1, Ywhah, Rpl41, Ndufa4, Eif1, Atp5g3, Chchd2, Tmsb10, Rn18s-rs5, Cst3, Atp5j2, Ubb, Ppia	1036
GO:0006811	ion transport	138	5	3.59	0.28341	0.8195	7dpi	BP	Gaba_12	GO:0006811	Atp5g3, Atp5j, Atp5j2, Ndufa4, Ywhah	27	Kxd1, ENSMUSG00000116358, Myl12b, Gabarapl2, Rps27a, Rplp2, Cox7b, Hmgb1, Bex2, Cox5b, Atp5j, Gm1673, Cfap77, Atp5md, Cox6b1, Ywhah, Rpl41, Ndufa4, Eif1, Atp5g3, Chchd2, Tmsb10, Rn18s-rs5, Cst3, Atp5j2, Ubb, Ppia	1036
GO:0031401	positive regulation of protein modificat...	72	3	1.87	0.28674	0.2867	7dpi	BP	Gaba_12	GO:0031401	Hmgb1, Ppia, Ubb	27	Kxd1, ENSMUSG00000116358, Myl12b, Gabarapl2, Rps27a, Rplp2, Cox7b, Hmgb1, Bex2, Cox5b, Atp5j, Gm1673, Cfap77, Atp5md, Cox6b1, Ywhah, Rpl41, Ndufa4, Eif1, Atp5g3, Chchd2, Tmsb10, Rn18s-rs5, Cst3, Atp5j2, Ubb, Ppia	1036
GO:0006935	chemotaxis	41	2	1.07	0.28931	0.2893	7dpi	BP	Gaba_12	GO:0006935	Hmgb1, Ppia	27	Kxd1, ENSMUSG00000116358, Myl12b, Gabarapl2, Rps27a, Rplp2, Cox7b, Hmgb1, Bex2, Cox5b, Atp5j, Gm1673, Cfap77, Atp5md, Cox6b1, Ywhah, Rpl41, Ndufa4, Eif1, Atp5g3, Chchd2, Tmsb10, Rn18s-rs5, Cst3, Atp5j2, Ubb, Ppia	1036
GO:0042330	taxis	41	2	1.07	0.28931	0.2893	7dpi	BP	Gaba_12	GO:0042330	Hmgb1, Ppia	27	Kxd1, ENSMUSG00000116358, Myl12b, Gabarapl2, Rps27a, Rplp2, Cox7b, Hmgb1, Bex2, Cox5b, Atp5j, Gm1673, Cfap77, Atp5md, Cox6b1, Ywhah, Rpl41, Ndufa4, Eif1, Atp5g3, Chchd2, Tmsb10, Rn18s-rs5, Cst3, Atp5j2, Ubb, Ppia	1036
GO:0002443	leukocyte mediated immunity	13	1	0.34	0.29168	0.2917	7dpi	BP	Gaba_12	GO:0002443	Hmgb1	27	Kxd1, ENSMUSG00000116358, Myl12b, Gabarapl2, Rps27a, Rplp2, Cox7b, Hmgb1, Bex2, Cox5b, Atp5j, Gm1673, Cfap77, Atp5md, Cox6b1, Ywhah, Rpl41, Ndufa4, Eif1, Atp5g3, Chchd2, Tmsb10, Rn18s-rs5, Cst3, Atp5j2, Ubb, Ppia	1036
GO:0002683	negative regulation of immune system pro...	13	1	0.34	0.29168	0.2917	7dpi	BP	Gaba_12	GO:0002683	Hmgb1	27	Kxd1, ENSMUSG00000116358, Myl12b, Gabarapl2, Rps27a, Rplp2, Cox7b, Hmgb1, Bex2, Cox5b, Atp5j, Gm1673, Cfap77, Atp5md, Cox6b1, Ywhah, Rpl41, Ndufa4, Eif1, Atp5g3, Chchd2, Tmsb10, Rn18s-rs5, Cst3, Atp5j2, Ubb, Ppia	1036
GO:0007159	leukocyte cell-cell adhesion	13	1	0.34	0.29168	0.2917	7dpi	BP	Gaba_12	GO:0007159	Hmgb1	27	Kxd1, ENSMUSG00000116358, Myl12b, Gabarapl2, Rps27a, Rplp2, Cox7b, Hmgb1, Bex2, Cox5b, Atp5j, Gm1673, Cfap77, Atp5md, Cox6b1, Ywhah, Rpl41, Ndufa4, Eif1, Atp5g3, Chchd2, Tmsb10, Rn18s-rs5, Cst3, Atp5j2, Ubb, Ppia	1036
GO:0008064	regulation of actin polymerization or de...	13	1	0.34	0.29168	0.2917	7dpi	BP	Gaba_12	GO:0008064	Tmsb10	27	Kxd1, ENSMUSG00000116358, Myl12b, Gabarapl2, Rps27a, Rplp2, Cox7b, Hmgb1, Bex2, Cox5b, Atp5j, Gm1673, Cfap77, Atp5md, Cox6b1, Ywhah, Rpl41, Ndufa4, Eif1, Atp5g3, Chchd2, Tmsb10, Rn18s-rs5, Cst3, Atp5j2, Ubb, Ppia	1036
GO:0008406	gonad development	13	1	0.34	0.29168	0.2917	7dpi	BP	Gaba_12	GO:0008406	Ubb	27	Kxd1, ENSMUSG00000116358, Myl12b, Gabarapl2, Rps27a, Rplp2, Cox7b, Hmgb1, Bex2, Cox5b, Atp5j, Gm1673, Cfap77, Atp5md, Cox6b1, Ywhah, Rpl41, Ndufa4, Eif1, Atp5g3, Chchd2, Tmsb10, Rn18s-rs5, Cst3, Atp5j2, Ubb, Ppia	1036
GO:0021761	limbic system development	13	1	0.34	0.29168	0.2917	7dpi	BP	Gaba_12	GO:0021761	Ubb	27	Kxd1, ENSMUSG00000116358, Myl12b, Gabarapl2, Rps27a, Rplp2, Cox7b, Hmgb1, Bex2, Cox5b, Atp5j, Gm1673, Cfap77, Atp5md, Cox6b1, Ywhah, Rpl41, Ndufa4, Eif1, Atp5g3, Chchd2, Tmsb10, Rn18s-rs5, Cst3, Atp5j2, Ubb, Ppia	1036
GO:0030041	actin filament polymerization	13	1	0.34	0.29168	0.2917	7dpi	BP	Gaba_12	GO:0030041	Tmsb10	27	Kxd1, ENSMUSG00000116358, Myl12b, Gabarapl2, Rps27a, Rplp2, Cox7b, Hmgb1, Bex2, Cox5b, Atp5j, Gm1673, Cfap77, Atp5md, Cox6b1, Ywhah, Rpl41, Ndufa4, Eif1, Atp5g3, Chchd2, Tmsb10, Rn18s-rs5, Cst3, Atp5j2, Ubb, Ppia	1036
GO:0030323	respiratory tube development	13	1	0.34	0.29168	0.2917	7dpi	BP	Gaba_12	GO:0030323	Hmgb1	27	Kxd1, ENSMUSG00000116358, Myl12b, Gabarapl2, Rps27a, Rplp2, Cox7b, Hmgb1, Bex2, Cox5b, Atp5j, Gm1673, Cfap77, Atp5md, Cox6b1, Ywhah, Rpl41, Ndufa4, Eif1, Atp5g3, Chchd2, Tmsb10, Rn18s-rs5, Cst3, Atp5j2, Ubb, Ppia	1036
GO:0030324	lung development	13	1	0.34	0.29168	0.2917	7dpi	BP	Gaba_12	GO:0030324	Hmgb1	27	Kxd1, ENSMUSG00000116358, Myl12b, Gabarapl2, Rps27a, Rplp2, Cox7b, Hmgb1, Bex2, Cox5b, Atp5j, Gm1673, Cfap77, Atp5md, Cox6b1, Ywhah, Rpl41, Ndufa4, Eif1, Atp5g3, Chchd2, Tmsb10, Rn18s-rs5, Cst3, Atp5j2, Ubb, Ppia	1036
GO:0030832	regulation of actin filament length	13	1	0.34	0.29168	0.2917	7dpi	BP	Gaba_12	GO:0030832	Tmsb10	27	Kxd1, ENSMUSG00000116358, Myl12b, Gabarapl2, Rps27a, Rplp2, Cox7b, Hmgb1, Bex2, Cox5b, Atp5j, Gm1673, Cfap77, Atp5md, Cox6b1, Ywhah, Rpl41, Ndufa4, Eif1, Atp5g3, Chchd2, Tmsb10, Rn18s-rs5, Cst3, Atp5j2, Ubb, Ppia	1036
GO:0042110	T cell activation	13	1	0.34	0.29168	0.2917	7dpi	BP	Gaba_12	GO:0042110	Hmgb1	27	Kxd1, ENSMUSG00000116358, Myl12b, Gabarapl2, Rps27a, Rplp2, Cox7b, Hmgb1, Bex2, Cox5b, Atp5j, Gm1673, Cfap77, Atp5md, Cox6b1, Ywhah, Rpl41, Ndufa4, Eif1, Atp5g3, Chchd2, Tmsb10, Rn18s-rs5, Cst3, Atp5j2, Ubb, Ppia	1036
GO:0042177	negative regulation of protein catabolic...	13	1	0.34	0.29168	0.2917	7dpi	BP	Gaba_12	GO:0042177	Gabarapl2	27	Kxd1, ENSMUSG00000116358, Myl12b, Gabarapl2, Rps27a, Rplp2, Cox7b, Hmgb1, Bex2, Cox5b, Atp5j, Gm1673, Cfap77, Atp5md, Cox6b1, Ywhah, Rpl41, Ndufa4, Eif1, Atp5g3, Chchd2, Tmsb10, Rn18s-rs5, Cst3, Atp5j2, Ubb, Ppia	1036
GO:0045137	development of primary sexual characteri...	13	1	0.34	0.29168	0.2917	7dpi	BP	Gaba_12	GO:0045137	Ubb	27	Kxd1, ENSMUSG00000116358, Myl12b, Gabarapl2, Rps27a, Rplp2, Cox7b, Hmgb1, Bex2, Cox5b, Atp5j, Gm1673, Cfap77, Atp5md, Cox6b1, Ywhah, Rpl41, Ndufa4, Eif1, Atp5g3, Chchd2, Tmsb10, Rn18s-rs5, Cst3, Atp5j2, Ubb, Ppia	1036
GO:0051054	positive regulation of DNA metabolic pro...	13	1	0.34	0.29168	0.2917	7dpi	BP	Gaba_12	GO:0051054	Hmgb1	27	Kxd1, ENSMUSG00000116358, Myl12b, Gabarapl2, Rps27a, Rplp2, Cox7b, Hmgb1, Bex2, Cox5b, Atp5j, Gm1673, Cfap77, Atp5md, Cox6b1, Ywhah, Rpl41, Ndufa4, Eif1, Atp5g3, Chchd2, Tmsb10, Rn18s-rs5, Cst3, Atp5j2, Ubb, Ppia	1036
GO:0051249	regulation of lymphocyte activation	13	1	0.34	0.29168	0.2917	7dpi	BP	Gaba_12	GO:0051249	Hmgb1	27	Kxd1, ENSMUSG00000116358, Myl12b, Gabarapl2, Rps27a, Rplp2, Cox7b, Hmgb1, Bex2, Cox5b, Atp5j, Gm1673, Cfap77, Atp5md, Cox6b1, Ywhah, Rpl41, Ndufa4, Eif1, Atp5g3, Chchd2, Tmsb10, Rn18s-rs5, Cst3, Atp5j2, Ubb, Ppia	1036
GO:0060541	respiratory system development	13	1	0.34	0.29168	0.2917	7dpi	BP	Gaba_12	GO:0060541	Hmgb1	27	Kxd1, ENSMUSG00000116358, Myl12b, Gabarapl2, Rps27a, Rplp2, Cox7b, Hmgb1, Bex2, Cox5b, Atp5j, Gm1673, Cfap77, Atp5md, Cox6b1, Ywhah, Rpl41, Ndufa4, Eif1, Atp5g3, Chchd2, Tmsb10, Rn18s-rs5, Cst3, Atp5j2, Ubb, Ppia	1036
GO:0061448	connective tissue development	13	1	0.34	0.29168	0.2917	7dpi	BP	Gaba_12	GO:0061448	Ubb	27	Kxd1, ENSMUSG00000116358, Myl12b, Gabarapl2, Rps27a, Rplp2, Cox7b, Hmgb1, Bex2, Cox5b, Atp5j, Gm1673, Cfap77, Atp5md, Cox6b1, Ywhah, Rpl41, Ndufa4, Eif1, Atp5g3, Chchd2, Tmsb10, Rn18s-rs5, Cst3, Atp5j2, Ubb, Ppia	1036
GO:0071824	protein-DNA complex subunit organization	13	1	0.34	0.29168	0.2917	7dpi	BP	Gaba_12	GO:0071824	Hmgb1	27	Kxd1, ENSMUSG00000116358, Myl12b, Gabarapl2, Rps27a, Rplp2, Cox7b, Hmgb1, Bex2, Cox5b, Atp5j, Gm1673, Cfap77, Atp5md, Cox6b1, Ywhah, Rpl41, Ndufa4, Eif1, Atp5g3, Chchd2, Tmsb10, Rn18s-rs5, Cst3, Atp5j2, Ubb, Ppia	1036
GO:0043085	positive regulation of catalytic activit...	73	3	1.9	0.29411	0.2941	7dpi	BP	Gaba_12	GO:0043085	Hmgb1, Ndufa4, Ppia	27	Kxd1, ENSMUSG00000116358, Myl12b, Gabarapl2, Rps27a, Rplp2, Cox7b, Hmgb1, Bex2, Cox5b, Atp5j, Gm1673, Cfap77, Atp5md, Cox6b1, Ywhah, Rpl41, Ndufa4, Eif1, Atp5g3, Chchd2, Tmsb10, Rn18s-rs5, Cst3, Atp5j2, Ubb, Ppia	1036
GO:0051234	establishment of localization	319	10	8.3	0.29709	0.6077	7dpi	BP	Gaba_12	GO:0051234	Atp5g3, Atp5j, Atp5j2, Gabarapl2, Hmgb1, Kxd1, Ndufa4, Ppia, Ubb, Ywhah	27	Kxd1, ENSMUSG00000116358, Myl12b, Gabarapl2, Rps27a, Rplp2, Cox7b, Hmgb1, Bex2, Cox5b, Atp5j, Gm1673, Cfap77, Atp5md, Cox6b1, Ywhah, Rpl41, Ndufa4, Eif1, Atp5g3, Chchd2, Tmsb10, Rn18s-rs5, Cst3, Atp5j2, Ubb, Ppia	1036
GO:0046907	intracellular transport	107	4	2.78	0.30017	0.3002	7dpi	BP	Gaba_12	GO:0046907	Atp5j, Atp5j2, Ubb, Ywhah	27	Kxd1, ENSMUSG00000116358, Myl12b, Gabarapl2, Rps27a, Rplp2, Cox7b, Hmgb1, Bex2, Cox5b, Atp5j, Gm1673, Cfap77, Atp5md, Cox6b1, Ywhah, Rpl41, Ndufa4, Eif1, Atp5g3, Chchd2, Tmsb10, Rn18s-rs5, Cst3, Atp5j2, Ubb, Ppia	1036
GO:0044265	cellular macromolecule catabolic process	74	3	1.93	0.30150	0.3015	7dpi	BP	Gaba_12	GO:0044265	Gabarapl2, Rps27a, Ubb	27	Kxd1, ENSMUSG00000116358, Myl12b, Gabarapl2, Rps27a, Rplp2, Cox7b, Hmgb1, Bex2, Cox5b, Atp5j, Gm1673, Cfap77, Atp5md, Cox6b1, Ywhah, Rpl41, Ndufa4, Eif1, Atp5g3, Chchd2, Tmsb10, Rn18s-rs5, Cst3, Atp5j2, Ubb, Ppia	1036
GO:0051248	negative regulation of protein metabolic...	74	3	1.93	0.30150	0.3015	7dpi	BP	Gaba_12	GO:0051248	Cst3, Gabarapl2, Ppia	27	Kxd1, ENSMUSG00000116358, Myl12b, Gabarapl2, Rps27a, Rplp2, Cox7b, Hmgb1, Bex2, Cox5b, Atp5j, Gm1673, Cfap77, Atp5md, Cox6b1, Ywhah, Rpl41, Ndufa4, Eif1, Atp5g3, Chchd2, Tmsb10, Rn18s-rs5, Cst3, Atp5j2, Ubb, Ppia	1036
GO:1901565	organonitrogen compound catabolic proces...	75	3	1.95	0.30890	0.3089	7dpi	BP	Gaba_12	GO:1901565	Gabarapl2, Rps27a, Ubb	27	Kxd1, ENSMUSG00000116358, Myl12b, Gabarapl2, Rps27a, Rplp2, Cox7b, Hmgb1, Bex2, Cox5b, Atp5j, Gm1673, Cfap77, Atp5md, Cox6b1, Ywhah, Rpl41, Ndufa4, Eif1, Atp5g3, Chchd2, Tmsb10, Rn18s-rs5, Cst3, Atp5j2, Ubb, Ppia	1036
GO:0008284	positive regulation of cell population p...	43	2	1.12	0.30908	0.3091	7dpi	BP	Gaba_12	GO:0008284	Cst3, Hmgb1	27	Kxd1, ENSMUSG00000116358, Myl12b, Gabarapl2, Rps27a, Rplp2, Cox7b, Hmgb1, Bex2, Cox5b, Atp5j, Gm1673, Cfap77, Atp5md, Cox6b1, Ywhah, Rpl41, Ndufa4, Eif1, Atp5g3, Chchd2, Tmsb10, Rn18s-rs5, Cst3, Atp5j2, Ubb, Ppia	1036
GO:0043086	negative regulation of catalytic activit...	43	2	1.12	0.30908	0.3091	7dpi	BP	Gaba_12	GO:0043086	Cst3, Ppia	27	Kxd1, ENSMUSG00000116358, Myl12b, Gabarapl2, Rps27a, Rplp2, Cox7b, Hmgb1, Bex2, Cox5b, Atp5j, Gm1673, Cfap77, Atp5md, Cox6b1, Ywhah, Rpl41, Ndufa4, Eif1, Atp5g3, Chchd2, Tmsb10, Rn18s-rs5, Cst3, Atp5j2, Ubb, Ppia	1036
GO:0006260	DNA replication	14	1	0.36	0.31036	0.3104	7dpi	BP	Gaba_12	GO:0006260	Cst3	27	Kxd1, ENSMUSG00000116358, Myl12b, Gabarapl2, Rps27a, Rplp2, Cox7b, Hmgb1, Bex2, Cox5b, Atp5j, Gm1673, Cfap77, Atp5md, Cox6b1, Ywhah, Rpl41, Ndufa4, Eif1, Atp5g3, Chchd2, Tmsb10, Rn18s-rs5, Cst3, Atp5j2, Ubb, Ppia	1036
GO:0007254	JNK cascade	14	1	0.36	0.31036	0.3104	7dpi	BP	Gaba_12	GO:0007254	Hmgb1	27	Kxd1, ENSMUSG00000116358, Myl12b, Gabarapl2, Rps27a, Rplp2, Cox7b, Hmgb1, Bex2, Cox5b, Atp5j, Gm1673, Cfap77, Atp5md, Cox6b1, Ywhah, Rpl41, Ndufa4, Eif1, Atp5g3, Chchd2, Tmsb10, Rn18s-rs5, Cst3, Atp5j2, Ubb, Ppia	1036
GO:0008154	actin polymerization or depolymerization	14	1	0.36	0.31036	0.3104	7dpi	BP	Gaba_12	GO:0008154	Tmsb10	27	Kxd1, ENSMUSG00000116358, Myl12b, Gabarapl2, Rps27a, Rplp2, Cox7b, Hmgb1, Bex2, Cox5b, Atp5j, Gm1673, Cfap77, Atp5md, Cox6b1, Ywhah, Rpl41, Ndufa4, Eif1, Atp5g3, Chchd2, Tmsb10, Rn18s-rs5, Cst3, Atp5j2, Ubb, Ppia	1036
GO:0016236	macroautophagy	14	1	0.36	0.31036	0.3104	7dpi	BP	Gaba_12	GO:0016236	Gabarapl2	27	Kxd1, ENSMUSG00000116358, Myl12b, Gabarapl2, Rps27a, Rplp2, Cox7b, Hmgb1, Bex2, Cox5b, Atp5j, Gm1673, Cfap77, Atp5md, Cox6b1, Ywhah, Rpl41, Ndufa4, Eif1, Atp5g3, Chchd2, Tmsb10, Rn18s-rs5, Cst3, Atp5j2, Ubb, Ppia	1036
GO:0016458	gene silencing	14	1	0.36	0.31036	0.3104	7dpi	BP	Gaba_12	GO:0016458	Hmgb1	27	Kxd1, ENSMUSG00000116358, Myl12b, Gabarapl2, Rps27a, Rplp2, Cox7b, Hmgb1, Bex2, Cox5b, Atp5j, Gm1673, Cfap77, Atp5md, Cox6b1, Ywhah, Rpl41, Ndufa4, Eif1, Atp5g3, Chchd2, Tmsb10, Rn18s-rs5, Cst3, Atp5j2, Ubb, Ppia	1036
GO:0022412	cellular process involved in reproductio...	14	1	0.36	0.31036	0.3104	7dpi	BP	Gaba_12	GO:0022412	Ubb	27	Kxd1, ENSMUSG00000116358, Myl12b, Gabarapl2, Rps27a, Rplp2, Cox7b, Hmgb1, Bex2, Cox5b, Atp5j, Gm1673, Cfap77, Atp5md, Cox6b1, Ywhah, Rpl41, Ndufa4, Eif1, Atp5g3, Chchd2, Tmsb10, Rn18s-rs5, Cst3, Atp5j2, Ubb, Ppia	1036
GO:0035304	regulation of protein dephosphorylation	14	1	0.36	0.31036	0.3104	7dpi	BP	Gaba_12	GO:0035304	Ppia	27	Kxd1, ENSMUSG00000116358, Myl12b, Gabarapl2, Rps27a, Rplp2, Cox7b, Hmgb1, Bex2, Cox5b, Atp5j, Gm1673, Cfap77, Atp5md, Cox6b1, Ywhah, Rpl41, Ndufa4, Eif1, Atp5g3, Chchd2, Tmsb10, Rn18s-rs5, Cst3, Atp5j2, Ubb, Ppia	1036
GO:0045765	regulation of angiogenesis	14	1	0.36	0.31036	0.3104	7dpi	BP	Gaba_12	GO:0045765	Hmgb1	27	Kxd1, ENSMUSG00000116358, Myl12b, Gabarapl2, Rps27a, Rplp2, Cox7b, Hmgb1, Bex2, Cox5b, Atp5j, Gm1673, Cfap77, Atp5md, Cox6b1, Ywhah, Rpl41, Ndufa4, Eif1, Atp5g3, Chchd2, Tmsb10, Rn18s-rs5, Cst3, Atp5j2, Ubb, Ppia	1036
GO:0048193	Golgi vesicle transport	14	1	0.36	0.31036	0.3104	7dpi	BP	Gaba_12	GO:0048193	Gabarapl2	27	Kxd1, ENSMUSG00000116358, Myl12b, Gabarapl2, Rps27a, Rplp2, Cox7b, Hmgb1, Bex2, Cox5b, Atp5j, Gm1673, Cfap77, Atp5md, Cox6b1, Ywhah, Rpl41, Ndufa4, Eif1, Atp5g3, Chchd2, Tmsb10, Rn18s-rs5, Cst3, Atp5j2, Ubb, Ppia	1036
GO:0051099	positive regulation of binding	14	1	0.36	0.31036	0.3104	7dpi	BP	Gaba_12	GO:0051099	Hmgb1	27	Kxd1, ENSMUSG00000116358, Myl12b, Gabarapl2, Rps27a, Rplp2, Cox7b, Hmgb1, Bex2, Cox5b, Atp5j, Gm1673, Cfap77, Atp5md, Cox6b1, Ywhah, Rpl41, Ndufa4, Eif1, Atp5g3, Chchd2, Tmsb10, Rn18s-rs5, Cst3, Atp5j2, Ubb, Ppia	1036
GO:0072331	signal transduction by p53 class mediato...	14	1	0.36	0.31036	0.3104	7dpi	BP	Gaba_12	GO:0072331	Ubb	27	Kxd1, ENSMUSG00000116358, Myl12b, Gabarapl2, Rps27a, Rplp2, Cox7b, Hmgb1, Bex2, Cox5b, Atp5j, Gm1673, Cfap77, Atp5md, Cox6b1, Ywhah, Rpl41, Ndufa4, Eif1, Atp5g3, Chchd2, Tmsb10, Rn18s-rs5, Cst3, Atp5j2, Ubb, Ppia	1036
GO:1901342	regulation of vasculature development	14	1	0.36	0.31036	0.3104	7dpi	BP	Gaba_12	GO:1901342	Hmgb1	27	Kxd1, ENSMUSG00000116358, Myl12b, Gabarapl2, Rps27a, Rplp2, Cox7b, Hmgb1, Bex2, Cox5b, Atp5j, Gm1673, Cfap77, Atp5md, Cox6b1, Ywhah, Rpl41, Ndufa4, Eif1, Atp5g3, Chchd2, Tmsb10, Rn18s-rs5, Cst3, Atp5j2, Ubb, Ppia	1036
GO:1903706	regulation of hemopoiesis	14	1	0.36	0.31036	0.3104	7dpi	BP	Gaba_12	GO:1903706	Hmgb1	27	Kxd1, ENSMUSG00000116358, Myl12b, Gabarapl2, Rps27a, Rplp2, Cox7b, Hmgb1, Bex2, Cox5b, Atp5j, Gm1673, Cfap77, Atp5md, Cox6b1, Ywhah, Rpl41, Ndufa4, Eif1, Atp5g3, Chchd2, Tmsb10, Rn18s-rs5, Cst3, Atp5j2, Ubb, Ppia	1036
GO:2001020	regulation of response to DNA damage sti...	14	1	0.36	0.31036	0.3104	7dpi	BP	Gaba_12	GO:2001020	Hmgb1	27	Kxd1, ENSMUSG00000116358, Myl12b, Gabarapl2, Rps27a, Rplp2, Cox7b, Hmgb1, Bex2, Cox5b, Atp5j, Gm1673, Cfap77, Atp5md, Cox6b1, Ywhah, Rpl41, Ndufa4, Eif1, Atp5g3, Chchd2, Tmsb10, Rn18s-rs5, Cst3, Atp5j2, Ubb, Ppia	1036
GO:2001234	negative regulation of apoptotic signali...	14	1	0.36	0.31036	0.3104	7dpi	BP	Gaba_12	GO:2001234	Ppia	27	Kxd1, ENSMUSG00000116358, Myl12b, Gabarapl2, Rps27a, Rplp2, Cox7b, Hmgb1, Bex2, Cox5b, Atp5j, Gm1673, Cfap77, Atp5md, Cox6b1, Ywhah, Rpl41, Ndufa4, Eif1, Atp5g3, Chchd2, Tmsb10, Rn18s-rs5, Cst3, Atp5j2, Ubb, Ppia	1036
GO:0051246	regulation of protein metabolic process	178	6	4.63	0.31058	0.3106	7dpi	BP	Gaba_12	GO:0051246	Cst3, Eif1, Gabarapl2, Hmgb1, Ppia, Ubb	27	Kxd1, ENSMUSG00000116358, Myl12b, Gabarapl2, Rps27a, Rplp2, Cox7b, Hmgb1, Bex2, Cox5b, Atp5j, Gm1673, Cfap77, Atp5md, Cox6b1, Ywhah, Rpl41, Ndufa4, Eif1, Atp5g3, Chchd2, Tmsb10, Rn18s-rs5, Cst3, Atp5j2, Ubb, Ppia	1036
GO:0060548	negative regulation of cell death	76	3	1.98	0.31632	0.3163	7dpi	BP	Gaba_12	GO:0060548	Cst3, Ppia, Ywhah	27	Kxd1, ENSMUSG00000116358, Myl12b, Gabarapl2, Rps27a, Rplp2, Cox7b, Hmgb1, Bex2, Cox5b, Atp5j, Gm1673, Cfap77, Atp5md, Cox6b1, Ywhah, Rpl41, Ndufa4, Eif1, Atp5g3, Chchd2, Tmsb10, Rn18s-rs5, Cst3, Atp5j2, Ubb, Ppia	1036
GO:0010557	positive regulation of macromolecule bio...	111	4	2.89	0.32500	0.3250	7dpi	BP	Gaba_12	GO:0010557	Chchd2, Cst3, Hmgb1, Ywhah	27	Kxd1, ENSMUSG00000116358, Myl12b, Gabarapl2, Rps27a, Rplp2, Cox7b, Hmgb1, Bex2, Cox5b, Atp5j, Gm1673, Cfap77, Atp5md, Cox6b1, Ywhah, Rpl41, Ndufa4, Eif1, Atp5g3, Chchd2, Tmsb10, Rn18s-rs5, Cst3, Atp5j2, Ubb, Ppia	1036
GO:0044248	cellular catabolic process	111	4	2.89	0.32500	0.3250	7dpi	BP	Gaba_12	GO:0044248	Gabarapl2, Hmgb1, Rps27a, Ubb	27	Kxd1, ENSMUSG00000116358, Myl12b, Gabarapl2, Rps27a, Rplp2, Cox7b, Hmgb1, Bex2, Cox5b, Atp5j, Gm1673, Cfap77, Atp5md, Cox6b1, Ywhah, Rpl41, Ndufa4, Eif1, Atp5g3, Chchd2, Tmsb10, Rn18s-rs5, Cst3, Atp5j2, Ubb, Ppia	1036
GO:0002027	regulation of heart rate	15	1	0.39	0.32856	0.3286	7dpi	BP	Gaba_12	GO:0002027	Atp5j	27	Kxd1, ENSMUSG00000116358, Myl12b, Gabarapl2, Rps27a, Rplp2, Cox7b, Hmgb1, Bex2, Cox5b, Atp5j, Gm1673, Cfap77, Atp5md, Cox6b1, Ywhah, Rpl41, Ndufa4, Eif1, Atp5g3, Chchd2, Tmsb10, Rn18s-rs5, Cst3, Atp5j2, Ubb, Ppia	1036
GO:0002764	immune response-regulating signaling pat...	15	1	0.39	0.32856	0.3286	7dpi	BP	Gaba_12	GO:0002764	Hmgb1	27	Kxd1, ENSMUSG00000116358, Myl12b, Gabarapl2, Rps27a, Rplp2, Cox7b, Hmgb1, Bex2, Cox5b, Atp5j, Gm1673, Cfap77, Atp5md, Cox6b1, Ywhah, Rpl41, Ndufa4, Eif1, Atp5g3, Chchd2, Tmsb10, Rn18s-rs5, Cst3, Atp5j2, Ubb, Ppia	1036
GO:0006281	DNA repair	15	1	0.39	0.32856	0.3286	7dpi	BP	Gaba_12	GO:0006281	Hmgb1	27	Kxd1, ENSMUSG00000116358, Myl12b, Gabarapl2, Rps27a, Rplp2, Cox7b, Hmgb1, Bex2, Cox5b, Atp5j, Gm1673, Cfap77, Atp5md, Cox6b1, Ywhah, Rpl41, Ndufa4, Eif1, Atp5g3, Chchd2, Tmsb10, Rn18s-rs5, Cst3, Atp5j2, Ubb, Ppia	1036
GO:0006869	lipid transport	15	1	0.39	0.32856	0.3286	7dpi	BP	Gaba_12	GO:0006869	Atp5j	27	Kxd1, ENSMUSG00000116358, Myl12b, Gabarapl2, Rps27a, Rplp2, Cox7b, Hmgb1, Bex2, Cox5b, Atp5j, Gm1673, Cfap77, Atp5md, Cox6b1, Ywhah, Rpl41, Ndufa4, Eif1, Atp5g3, Chchd2, Tmsb10, Rn18s-rs5, Cst3, Atp5j2, Ubb, Ppia	1036
GO:0007548	sex differentiation	15	1	0.39	0.32856	0.3286	7dpi	BP	Gaba_12	GO:0007548	Ubb	27	Kxd1, ENSMUSG00000116358, Myl12b, Gabarapl2, Rps27a, Rplp2, Cox7b, Hmgb1, Bex2, Cox5b, Atp5j, Gm1673, Cfap77, Atp5md, Cox6b1, Ywhah, Rpl41, Ndufa4, Eif1, Atp5g3, Chchd2, Tmsb10, Rn18s-rs5, Cst3, Atp5j2, Ubb, Ppia	1036
GO:0008217	regulation of blood pressure	15	1	0.39	0.32856	0.3286	7dpi	BP	Gaba_12	GO:0008217	Atp5j	27	Kxd1, ENSMUSG00000116358, Myl12b, Gabarapl2, Rps27a, Rplp2, Cox7b, Hmgb1, Bex2, Cox5b, Atp5j, Gm1673, Cfap77, Atp5md, Cox6b1, Ywhah, Rpl41, Ndufa4, Eif1, Atp5g3, Chchd2, Tmsb10, Rn18s-rs5, Cst3, Atp5j2, Ubb, Ppia	1036
GO:0031667	response to nutrient levels	15	1	0.39	0.32856	0.3286	7dpi	BP	Gaba_12	GO:0031667	Gabarapl2	27	Kxd1, ENSMUSG00000116358, Myl12b, Gabarapl2, Rps27a, Rplp2, Cox7b, Hmgb1, Bex2, Cox5b, Atp5j, Gm1673, Cfap77, Atp5md, Cox6b1, Ywhah, Rpl41, Ndufa4, Eif1, Atp5g3, Chchd2, Tmsb10, Rn18s-rs5, Cst3, Atp5j2, Ubb, Ppia	1036
GO:0035303	regulation of dephosphorylation	15	1	0.39	0.32856	0.3286	7dpi	BP	Gaba_12	GO:0035303	Ppia	27	Kxd1, ENSMUSG00000116358, Myl12b, Gabarapl2, Rps27a, Rplp2, Cox7b, Hmgb1, Bex2, Cox5b, Atp5j, Gm1673, Cfap77, Atp5md, Cox6b1, Ywhah, Rpl41, Ndufa4, Eif1, Atp5g3, Chchd2, Tmsb10, Rn18s-rs5, Cst3, Atp5j2, Ubb, Ppia	1036
GO:0040029	regulation of gene expression, epigeneti...	15	1	0.39	0.32856	0.3286	7dpi	BP	Gaba_12	GO:0040029	Eif1	27	Kxd1, ENSMUSG00000116358, Myl12b, Gabarapl2, Rps27a, Rplp2, Cox7b, Hmgb1, Bex2, Cox5b, Atp5j, Gm1673, Cfap77, Atp5md, Cox6b1, Ywhah, Rpl41, Ndufa4, Eif1, Atp5g3, Chchd2, Tmsb10, Rn18s-rs5, Cst3, Atp5j2, Ubb, Ppia	1036
GO:0050778	positive regulation of immune response	15	1	0.39	0.32856	0.3286	7dpi	BP	Gaba_12	GO:0050778	Hmgb1	27	Kxd1, ENSMUSG00000116358, Myl12b, Gabarapl2, Rps27a, Rplp2, Cox7b, Hmgb1, Bex2, Cox5b, Atp5j, Gm1673, Cfap77, Atp5md, Cox6b1, Ywhah, Rpl41, Ndufa4, Eif1, Atp5g3, Chchd2, Tmsb10, Rn18s-rs5, Cst3, Atp5j2, Ubb, Ppia	1036
GO:0051346	negative regulation of hydrolase activit...	15	1	0.39	0.32856	0.3286	7dpi	BP	Gaba_12	GO:0051346	Cst3	27	Kxd1, ENSMUSG00000116358, Myl12b, Gabarapl2, Rps27a, Rplp2, Cox7b, Hmgb1, Bex2, Cox5b, Atp5j, Gm1673, Cfap77, Atp5md, Cox6b1, Ywhah, Rpl41, Ndufa4, Eif1, Atp5g3, Chchd2, Tmsb10, Rn18s-rs5, Cst3, Atp5j2, Ubb, Ppia	1036
GO:0052548	regulation of endopeptidase activity	15	1	0.39	0.32856	0.3286	7dpi	BP	Gaba_12	GO:0052548	Hmgb1	27	Kxd1, ENSMUSG00000116358, Myl12b, Gabarapl2, Rps27a, Rplp2, Cox7b, Hmgb1, Bex2, Cox5b, Atp5j, Gm1673, Cfap77, Atp5md, Cox6b1, Ywhah, Rpl41, Ndufa4, Eif1, Atp5g3, Chchd2, Tmsb10, Rn18s-rs5, Cst3, Atp5j2, Ubb, Ppia	1036
GO:0009725	response to hormone	45	2	1.17	0.32878	0.3288	7dpi	BP	Gaba_12	GO:0009725	Hmgb1, Ywhah	27	Kxd1, ENSMUSG00000116358, Myl12b, Gabarapl2, Rps27a, Rplp2, Cox7b, Hmgb1, Bex2, Cox5b, Atp5j, Gm1673, Cfap77, Atp5md, Cox6b1, Ywhah, Rpl41, Ndufa4, Eif1, Atp5g3, Chchd2, Tmsb10, Rn18s-rs5, Cst3, Atp5j2, Ubb, Ppia	1036
GO:0010942	positive regulation of cell death	45	2	1.17	0.32878	0.3288	7dpi	BP	Gaba_12	GO:0010942	Hmgb1, Ubb	27	Kxd1, ENSMUSG00000116358, Myl12b, Gabarapl2, Rps27a, Rplp2, Cox7b, Hmgb1, Bex2, Cox5b, Atp5j, Gm1673, Cfap77, Atp5md, Cox6b1, Ywhah, Rpl41, Ndufa4, Eif1, Atp5g3, Chchd2, Tmsb10, Rn18s-rs5, Cst3, Atp5j2, Ubb, Ppia	1036
GO:0001934	positive regulation of protein phosphory...	46	2	1.2	0.33859	0.3386	7dpi	BP	Gaba_12	GO:0001934	Hmgb1, Ppia	27	Kxd1, ENSMUSG00000116358, Myl12b, Gabarapl2, Rps27a, Rplp2, Cox7b, Hmgb1, Bex2, Cox5b, Atp5j, Gm1673, Cfap77, Atp5md, Cox6b1, Ywhah, Rpl41, Ndufa4, Eif1, Atp5g3, Chchd2, Tmsb10, Rn18s-rs5, Cst3, Atp5j2, Ubb, Ppia	1036
GO:1904062	regulation of cation transmembrane trans...	46	2	1.2	0.33859	0.3386	7dpi	BP	Gaba_12	GO:1904062	Ndufa4, Ywhah	27	Kxd1, ENSMUSG00000116358, Myl12b, Gabarapl2, Rps27a, Rplp2, Cox7b, Hmgb1, Bex2, Cox5b, Atp5j, Gm1673, Cfap77, Atp5md, Cox6b1, Ywhah, Rpl41, Ndufa4, Eif1, Atp5g3, Chchd2, Tmsb10, Rn18s-rs5, Cst3, Atp5j2, Ubb, Ppia	1036
GO:0031328	positive regulation of cellular biosynth...	114	4	2.97	0.34378	0.3438	7dpi	BP	Gaba_12	GO:0031328	Chchd2, Cst3, Hmgb1, Ywhah	27	Kxd1, ENSMUSG00000116358, Myl12b, Gabarapl2, Rps27a, Rplp2, Cox7b, Hmgb1, Bex2, Cox5b, Atp5j, Gm1673, Cfap77, Atp5md, Cox6b1, Ywhah, Rpl41, Ndufa4, Eif1, Atp5g3, Chchd2, Tmsb10, Rn18s-rs5, Cst3, Atp5j2, Ubb, Ppia	1036
GO:0000209	protein polyubiquitination	16	1	0.42	0.34631	0.3463	7dpi	BP	Gaba_12	GO:0000209	Ppia	27	Kxd1, ENSMUSG00000116358, Myl12b, Gabarapl2, Rps27a, Rplp2, Cox7b, Hmgb1, Bex2, Cox5b, Atp5j, Gm1673, Cfap77, Atp5md, Cox6b1, Ywhah, Rpl41, Ndufa4, Eif1, Atp5g3, Chchd2, Tmsb10, Rn18s-rs5, Cst3, Atp5j2, Ubb, Ppia	1036
GO:0006469	negative regulation of protein kinase ac...	16	1	0.42	0.34631	0.3463	7dpi	BP	Gaba_12	GO:0006469	Ppia	27	Kxd1, ENSMUSG00000116358, Myl12b, Gabarapl2, Rps27a, Rplp2, Cox7b, Hmgb1, Bex2, Cox5b, Atp5j, Gm1673, Cfap77, Atp5md, Cox6b1, Ywhah, Rpl41, Ndufa4, Eif1, Atp5g3, Chchd2, Tmsb10, Rn18s-rs5, Cst3, Atp5j2, Ubb, Ppia	1036
GO:0009991	response to extracellular stimulus	16	1	0.42	0.34631	0.3463	7dpi	BP	Gaba_12	GO:0009991	Gabarapl2	27	Kxd1, ENSMUSG00000116358, Myl12b, Gabarapl2, Rps27a, Rplp2, Cox7b, Hmgb1, Bex2, Cox5b, Atp5j, Gm1673, Cfap77, Atp5md, Cox6b1, Ywhah, Rpl41, Ndufa4, Eif1, Atp5g3, Chchd2, Tmsb10, Rn18s-rs5, Cst3, Atp5j2, Ubb, Ppia	1036
GO:0010876	lipid localization	16	1	0.42	0.34631	0.3463	7dpi	BP	Gaba_12	GO:0010876	Atp5j	27	Kxd1, ENSMUSG00000116358, Myl12b, Gabarapl2, Rps27a, Rplp2, Cox7b, Hmgb1, Bex2, Cox5b, Atp5j, Gm1673, Cfap77, Atp5md, Cox6b1, Ywhah, Rpl41, Ndufa4, Eif1, Atp5g3, Chchd2, Tmsb10, Rn18s-rs5, Cst3, Atp5j2, Ubb, Ppia	1036
GO:0048814	regulation of dendrite morphogenesis	16	1	0.42	0.34631	0.3463	7dpi	BP	Gaba_12	GO:0048814	Ywhah	27	Kxd1, ENSMUSG00000116358, Myl12b, Gabarapl2, Rps27a, Rplp2, Cox7b, Hmgb1, Bex2, Cox5b, Atp5j, Gm1673, Cfap77, Atp5md, Cox6b1, Ywhah, Rpl41, Ndufa4, Eif1, Atp5g3, Chchd2, Tmsb10, Rn18s-rs5, Cst3, Atp5j2, Ubb, Ppia	1036
GO:0062012	regulation of small molecule metabolic p...	16	1	0.42	0.34631	0.3463	7dpi	BP	Gaba_12	GO:0062012	Hmgb1	27	Kxd1, ENSMUSG00000116358, Myl12b, Gabarapl2, Rps27a, Rplp2, Cox7b, Hmgb1, Bex2, Cox5b, Atp5j, Gm1673, Cfap77, Atp5md, Cox6b1, Ywhah, Rpl41, Ndufa4, Eif1, Atp5g3, Chchd2, Tmsb10, Rn18s-rs5, Cst3, Atp5j2, Ubb, Ppia	1036
GO:0009891	positive regulation of biosynthetic proc...	116	4	3.02	0.35635	0.3564	7dpi	BP	Gaba_12	GO:0009891	Chchd2, Cst3, Hmgb1, Ywhah	27	Kxd1, ENSMUSG00000116358, Myl12b, Gabarapl2, Rps27a, Rplp2, Cox7b, Hmgb1, Bex2, Cox5b, Atp5j, Gm1673, Cfap77, Atp5md, Cox6b1, Ywhah, Rpl41, Ndufa4, Eif1, Atp5g3, Chchd2, Tmsb10, Rn18s-rs5, Cst3, Atp5j2, Ubb, Ppia	1036
GO:0006807	nitrogen compound metabolic process	484	14	12.59	0.35684	0.5792	7dpi	BP	Gaba_12	GO:0006807	Atp5g3, Atp5j, Atp5j2, Chchd2, Cst3, Eif1, Gabarapl2, Hmgb1, Ppia, Rpl41, Rplp2, Rps27a, Ubb, Ywhah	27	Kxd1, ENSMUSG00000116358, Myl12b, Gabarapl2, Rps27a, Rplp2, Cox7b, Hmgb1, Bex2, Cox5b, Atp5j, Gm1673, Cfap77, Atp5md, Cox6b1, Ywhah, Rpl41, Ndufa4, Eif1, Atp5g3, Chchd2, Tmsb10, Rn18s-rs5, Cst3, Atp5j2, Ubb, Ppia	1036
GO:0043269	regulation of ion transport	82	3	2.13	0.36096	0.3610	7dpi	BP	Gaba_12	GO:0043269	Atp5j, Ndufa4, Ywhah	27	Kxd1, ENSMUSG00000116358, Myl12b, Gabarapl2, Rps27a, Rplp2, Cox7b, Hmgb1, Bex2, Cox5b, Atp5j, Gm1673, Cfap77, Atp5md, Cox6b1, Ywhah, Rpl41, Ndufa4, Eif1, Atp5g3, Chchd2, Tmsb10, Rn18s-rs5, Cst3, Atp5j2, Ubb, Ppia	1036
GO:0002694	regulation of leukocyte activation	17	1	0.44	0.36360	0.3636	7dpi	BP	Gaba_12	GO:0002694	Hmgb1	27	Kxd1, ENSMUSG00000116358, Myl12b, Gabarapl2, Rps27a, Rplp2, Cox7b, Hmgb1, Bex2, Cox5b, Atp5j, Gm1673, Cfap77, Atp5md, Cox6b1, Ywhah, Rpl41, Ndufa4, Eif1, Atp5g3, Chchd2, Tmsb10, Rn18s-rs5, Cst3, Atp5j2, Ubb, Ppia	1036
GO:0009617	response to bacterium	17	1	0.44	0.36360	0.3636	7dpi	BP	Gaba_12	GO:0009617	Hmgb1	27	Kxd1, ENSMUSG00000116358, Myl12b, Gabarapl2, Rps27a, Rplp2, Cox7b, Hmgb1, Bex2, Cox5b, Atp5j, Gm1673, Cfap77, Atp5md, Cox6b1, Ywhah, Rpl41, Ndufa4, Eif1, Atp5g3, Chchd2, Tmsb10, Rn18s-rs5, Cst3, Atp5j2, Ubb, Ppia	1036
GO:0015849	organic acid transport	17	1	0.44	0.36360	0.3636	7dpi	BP	Gaba_12	GO:0015849	Atp5j	27	Kxd1, ENSMUSG00000116358, Myl12b, Gabarapl2, Rps27a, Rplp2, Cox7b, Hmgb1, Bex2, Cox5b, Atp5j, Gm1673, Cfap77, Atp5md, Cox6b1, Ywhah, Rpl41, Ndufa4, Eif1, Atp5g3, Chchd2, Tmsb10, Rn18s-rs5, Cst3, Atp5j2, Ubb, Ppia	1036
GO:0021954	central nervous system neuron developmen...	17	1	0.44	0.36360	0.3636	7dpi	BP	Gaba_12	GO:0021954	Ubb	27	Kxd1, ENSMUSG00000116358, Myl12b, Gabarapl2, Rps27a, Rplp2, Cox7b, Hmgb1, Bex2, Cox5b, Atp5j, Gm1673, Cfap77, Atp5md, Cox6b1, Ywhah, Rpl41, Ndufa4, Eif1, Atp5g3, Chchd2, Tmsb10, Rn18s-rs5, Cst3, Atp5j2, Ubb, Ppia	1036
GO:0030522	intracellular receptor signaling pathway	17	1	0.44	0.36360	0.3636	7dpi	BP	Gaba_12	GO:0030522	Ywhah	27	Kxd1, ENSMUSG00000116358, Myl12b, Gabarapl2, Rps27a, Rplp2, Cox7b, Hmgb1, Bex2, Cox5b, Atp5j, Gm1673, Cfap77, Atp5md, Cox6b1, Ywhah, Rpl41, Ndufa4, Eif1, Atp5g3, Chchd2, Tmsb10, Rn18s-rs5, Cst3, Atp5j2, Ubb, Ppia	1036
GO:0031330	negative regulation of cellular cataboli...	17	1	0.44	0.36360	0.3636	7dpi	BP	Gaba_12	GO:0031330	Gabarapl2	27	Kxd1, ENSMUSG00000116358, Myl12b, Gabarapl2, Rps27a, Rplp2, Cox7b, Hmgb1, Bex2, Cox5b, Atp5j, Gm1673, Cfap77, Atp5md, Cox6b1, Ywhah, Rpl41, Ndufa4, Eif1, Atp5g3, Chchd2, Tmsb10, Rn18s-rs5, Cst3, Atp5j2, Ubb, Ppia	1036
GO:0032103	positive regulation of response to exter...	17	1	0.44	0.36360	0.3636	7dpi	BP	Gaba_12	GO:0032103	Hmgb1	27	Kxd1, ENSMUSG00000116358, Myl12b, Gabarapl2, Rps27a, Rplp2, Cox7b, Hmgb1, Bex2, Cox5b, Atp5j, Gm1673, Cfap77, Atp5md, Cox6b1, Ywhah, Rpl41, Ndufa4, Eif1, Atp5g3, Chchd2, Tmsb10, Rn18s-rs5, Cst3, Atp5j2, Ubb, Ppia	1036
GO:0043271	negative regulation of ion transport	17	1	0.44	0.36360	0.3636	7dpi	BP	Gaba_12	GO:0043271	Atp5j	27	Kxd1, ENSMUSG00000116358, Myl12b, Gabarapl2, Rps27a, Rplp2, Cox7b, Hmgb1, Bex2, Cox5b, Atp5j, Gm1673, Cfap77, Atp5md, Cox6b1, Ywhah, Rpl41, Ndufa4, Eif1, Atp5g3, Chchd2, Tmsb10, Rn18s-rs5, Cst3, Atp5j2, Ubb, Ppia	1036
GO:0044262	cellular carbohydrate metabolic process	17	1	0.44	0.36360	0.3636	7dpi	BP	Gaba_12	GO:0044262	Hmgb1	27	Kxd1, ENSMUSG00000116358, Myl12b, Gabarapl2, Rps27a, Rplp2, Cox7b, Hmgb1, Bex2, Cox5b, Atp5j, Gm1673, Cfap77, Atp5md, Cox6b1, Ywhah, Rpl41, Ndufa4, Eif1, Atp5g3, Chchd2, Tmsb10, Rn18s-rs5, Cst3, Atp5j2, Ubb, Ppia	1036
GO:0070372	regulation of ERK1 and ERK2 cascade	17	1	0.44	0.36360	0.3636	7dpi	BP	Gaba_12	GO:0070372	Hmgb1	27	Kxd1, ENSMUSG00000116358, Myl12b, Gabarapl2, Rps27a, Rplp2, Cox7b, Hmgb1, Bex2, Cox5b, Atp5j, Gm1673, Cfap77, Atp5md, Cox6b1, Ywhah, Rpl41, Ndufa4, Eif1, Atp5g3, Chchd2, Tmsb10, Rn18s-rs5, Cst3, Atp5j2, Ubb, Ppia	1036
GO:0051051	negative regulation of transport	49	2	1.27	0.36779	0.3678	7dpi	BP	Gaba_12	GO:0051051	Atp5j, Hmgb1	27	Kxd1, ENSMUSG00000116358, Myl12b, Gabarapl2, Rps27a, Rplp2, Cox7b, Hmgb1, Bex2, Cox5b, Atp5j, Gm1673, Cfap77, Atp5md, Cox6b1, Ywhah, Rpl41, Ndufa4, Eif1, Atp5g3, Chchd2, Tmsb10, Rn18s-rs5, Cst3, Atp5j2, Ubb, Ppia	1036
GO:0019941	modification-dependent protein catabolic...	50	2	1.3	0.37744	0.3774	7dpi	BP	Gaba_12	GO:0019941	Rps27a, Ubb	27	Kxd1, ENSMUSG00000116358, Myl12b, Gabarapl2, Rps27a, Rplp2, Cox7b, Hmgb1, Bex2, Cox5b, Atp5j, Gm1673, Cfap77, Atp5md, Cox6b1, Ywhah, Rpl41, Ndufa4, Eif1, Atp5g3, Chchd2, Tmsb10, Rn18s-rs5, Cst3, Atp5j2, Ubb, Ppia	1036
GO:0043632	modification-dependent macromolecule cat...	50	2	1.3	0.37744	0.3774	7dpi	BP	Gaba_12	GO:0043632	Rps27a, Ubb	27	Kxd1, ENSMUSG00000116358, Myl12b, Gabarapl2, Rps27a, Rplp2, Cox7b, Hmgb1, Bex2, Cox5b, Atp5j, Gm1673, Cfap77, Atp5md, Cox6b1, Ywhah, Rpl41, Ndufa4, Eif1, Atp5g3, Chchd2, Tmsb10, Rn18s-rs5, Cst3, Atp5j2, Ubb, Ppia	1036
GO:0008152	metabolic process	566	16	14.72	0.37909	0.8177	7dpi	BP	Gaba_12	GO:0008152	Atp5g3, Atp5j, Atp5j2, Chchd2, Cox5b, Cst3, Eif1, Gabarapl2, Hmgb1, Ndufa4, Ppia, Rpl41, Rplp2, Rps27a, Ubb, Ywhah	27	Kxd1, ENSMUSG00000116358, Myl12b, Gabarapl2, Rps27a, Rplp2, Cox7b, Hmgb1, Bex2, Cox5b, Atp5j, Gm1673, Cfap77, Atp5md, Cox6b1, Ywhah, Rpl41, Ndufa4, Eif1, Atp5g3, Chchd2, Tmsb10, Rn18s-rs5, Cst3, Atp5j2, Ubb, Ppia	1036
GO:0001819	positive regulation of cytokine producti...	18	1	0.47	0.38045	0.3805	7dpi	BP	Gaba_12	GO:0001819	Hmgb1	27	Kxd1, ENSMUSG00000116358, Myl12b, Gabarapl2, Rps27a, Rplp2, Cox7b, Hmgb1, Bex2, Cox5b, Atp5j, Gm1673, Cfap77, Atp5md, Cox6b1, Ywhah, Rpl41, Ndufa4, Eif1, Atp5g3, Chchd2, Tmsb10, Rn18s-rs5, Cst3, Atp5j2, Ubb, Ppia	1036
GO:0010632	regulation of epithelial cell migration	18	1	0.47	0.38045	0.3805	7dpi	BP	Gaba_12	GO:0010632	Hmgb1	27	Kxd1, ENSMUSG00000116358, Myl12b, Gabarapl2, Rps27a, Rplp2, Cox7b, Hmgb1, Bex2, Cox5b, Atp5j, Gm1673, Cfap77, Atp5md, Cox6b1, Ywhah, Rpl41, Ndufa4, Eif1, Atp5g3, Chchd2, Tmsb10, Rn18s-rs5, Cst3, Atp5j2, Ubb, Ppia	1036
GO:0031347	regulation of defense response	18	1	0.47	0.38045	0.3805	7dpi	BP	Gaba_12	GO:0031347	Hmgb1	27	Kxd1, ENSMUSG00000116358, Myl12b, Gabarapl2, Rps27a, Rplp2, Cox7b, Hmgb1, Bex2, Cox5b, Atp5j, Gm1673, Cfap77, Atp5md, Cox6b1, Ywhah, Rpl41, Ndufa4, Eif1, Atp5g3, Chchd2, Tmsb10, Rn18s-rs5, Cst3, Atp5j2, Ubb, Ppia	1036
GO:0033673	negative regulation of kinase activity	18	1	0.47	0.38045	0.3805	7dpi	BP	Gaba_12	GO:0033673	Ppia	27	Kxd1, ENSMUSG00000116358, Myl12b, Gabarapl2, Rps27a, Rplp2, Cox7b, Hmgb1, Bex2, Cox5b, Atp5j, Gm1673, Cfap77, Atp5md, Cox6b1, Ywhah, Rpl41, Ndufa4, Eif1, Atp5g3, Chchd2, Tmsb10, Rn18s-rs5, Cst3, Atp5j2, Ubb, Ppia	1036
GO:0035725	sodium ion transmembrane transport	18	1	0.47	0.38045	0.3805	7dpi	BP	Gaba_12	GO:0035725	Ywhah	27	Kxd1, ENSMUSG00000116358, Myl12b, Gabarapl2, Rps27a, Rplp2, Cox7b, Hmgb1, Bex2, Cox5b, Atp5j, Gm1673, Cfap77, Atp5md, Cox6b1, Ywhah, Rpl41, Ndufa4, Eif1, Atp5g3, Chchd2, Tmsb10, Rn18s-rs5, Cst3, Atp5j2, Ubb, Ppia	1036
GO:0046942	carboxylic acid transport	18	1	0.47	0.38045	0.3805	7dpi	BP	Gaba_12	GO:0046942	Atp5j	27	Kxd1, ENSMUSG00000116358, Myl12b, Gabarapl2, Rps27a, Rplp2, Cox7b, Hmgb1, Bex2, Cox5b, Atp5j, Gm1673, Cfap77, Atp5md, Cox6b1, Ywhah, Rpl41, Ndufa4, Eif1, Atp5g3, Chchd2, Tmsb10, Rn18s-rs5, Cst3, Atp5j2, Ubb, Ppia	1036
GO:0050865	regulation of cell activation	18	1	0.47	0.38045	0.3805	7dpi	BP	Gaba_12	GO:0050865	Hmgb1	27	Kxd1, ENSMUSG00000116358, Myl12b, Gabarapl2, Rps27a, Rplp2, Cox7b, Hmgb1, Bex2, Cox5b, Atp5j, Gm1673, Cfap77, Atp5md, Cox6b1, Ywhah, Rpl41, Ndufa4, Eif1, Atp5g3, Chchd2, Tmsb10, Rn18s-rs5, Cst3, Atp5j2, Ubb, Ppia	1036
GO:0044267	cellular protein metabolic process	302	9	7.86	0.38055	0.3805	7dpi	BP	Gaba_12	GO:0044267	Cst3, Eif1, Gabarapl2, Hmgb1, Ppia, Rpl41, Rplp2, Rps27a, Ubb	27	Kxd1, ENSMUSG00000116358, Myl12b, Gabarapl2, Rps27a, Rplp2, Cox7b, Hmgb1, Bex2, Cox5b, Atp5j, Gm1673, Cfap77, Atp5md, Cox6b1, Ywhah, Rpl41, Ndufa4, Eif1, Atp5g3, Chchd2, Tmsb10, Rn18s-rs5, Cst3, Atp5j2, Ubb, Ppia	1036
GO:0022603	regulation of anatomical structure morph...	85	3	2.21	0.38325	0.3833	7dpi	BP	Gaba_12	GO:0022603	Hmgb1, Myl12b, Ywhah	27	Kxd1, ENSMUSG00000116358, Myl12b, Gabarapl2, Rps27a, Rplp2, Cox7b, Hmgb1, Bex2, Cox5b, Atp5j, Gm1673, Cfap77, Atp5md, Cox6b1, Ywhah, Rpl41, Ndufa4, Eif1, Atp5g3, Chchd2, Tmsb10, Rn18s-rs5, Cst3, Atp5j2, Ubb, Ppia	1036
GO:0031325	positive regulation of cellular metaboli...	194	6	5.05	0.39209	0.3921	7dpi	BP	Gaba_12	GO:0031325	Chchd2, Cst3, Hmgb1, Ppia, Ubb, Ywhah	27	Kxd1, ENSMUSG00000116358, Myl12b, Gabarapl2, Rps27a, Rplp2, Cox7b, Hmgb1, Bex2, Cox5b, Atp5j, Gm1673, Cfap77, Atp5md, Cox6b1, Ywhah, Rpl41, Ndufa4, Eif1, Atp5g3, Chchd2, Tmsb10, Rn18s-rs5, Cst3, Atp5j2, Ubb, Ppia	1036
GO:2000112	regulation of cellular macromolecule bio...	194	6	5.05	0.39209	0.3921	7dpi	BP	Gaba_12	GO:2000112	Chchd2, Cst3, Eif1, Hmgb1, Ppia, Ywhah	27	Kxd1, ENSMUSG00000116358, Myl12b, Gabarapl2, Rps27a, Rplp2, Cox7b, Hmgb1, Bex2, Cox5b, Atp5j, Gm1673, Cfap77, Atp5md, Cox6b1, Ywhah, Rpl41, Ndufa4, Eif1, Atp5g3, Chchd2, Tmsb10, Rn18s-rs5, Cst3, Atp5j2, Ubb, Ppia	1036
GO:0002252	immune effector process	19	1	0.49	0.39688	0.3969	7dpi	BP	Gaba_12	GO:0002252	Hmgb1	27	Kxd1, ENSMUSG00000116358, Myl12b, Gabarapl2, Rps27a, Rplp2, Cox7b, Hmgb1, Bex2, Cox5b, Atp5j, Gm1673, Cfap77, Atp5md, Cox6b1, Ywhah, Rpl41, Ndufa4, Eif1, Atp5g3, Chchd2, Tmsb10, Rn18s-rs5, Cst3, Atp5j2, Ubb, Ppia	1036
GO:0007162	negative regulation of cell adhesion	19	1	0.49	0.39688	0.3969	7dpi	BP	Gaba_12	GO:0007162	Hmgb1	27	Kxd1, ENSMUSG00000116358, Myl12b, Gabarapl2, Rps27a, Rplp2, Cox7b, Hmgb1, Bex2, Cox5b, Atp5j, Gm1673, Cfap77, Atp5md, Cox6b1, Ywhah, Rpl41, Ndufa4, Eif1, Atp5g3, Chchd2, Tmsb10, Rn18s-rs5, Cst3, Atp5j2, Ubb, Ppia	1036
GO:0010506	regulation of autophagy	19	1	0.49	0.39688	0.3969	7dpi	BP	Gaba_12	GO:0010506	Hmgb1	27	Kxd1, ENSMUSG00000116358, Myl12b, Gabarapl2, Rps27a, Rplp2, Cox7b, Hmgb1, Bex2, Cox5b, Atp5j, Gm1673, Cfap77, Atp5md, Cox6b1, Ywhah, Rpl41, Ndufa4, Eif1, Atp5g3, Chchd2, Tmsb10, Rn18s-rs5, Cst3, Atp5j2, Ubb, Ppia	1036
GO:0045087	innate immune response	19	1	0.49	0.39688	0.3969	7dpi	BP	Gaba_12	GO:0045087	Hmgb1	27	Kxd1, ENSMUSG00000116358, Myl12b, Gabarapl2, Rps27a, Rplp2, Cox7b, Hmgb1, Bex2, Cox5b, Atp5j, Gm1673, Cfap77, Atp5md, Cox6b1, Ywhah, Rpl41, Ndufa4, Eif1, Atp5g3, Chchd2, Tmsb10, Rn18s-rs5, Cst3, Atp5j2, Ubb, Ppia	1036
GO:0048872	homeostasis of number of cells	19	1	0.49	0.39688	0.3969	7dpi	BP	Gaba_12	GO:0048872	Hmgb1	27	Kxd1, ENSMUSG00000116358, Myl12b, Gabarapl2, Rps27a, Rplp2, Cox7b, Hmgb1, Bex2, Cox5b, Atp5j, Gm1673, Cfap77, Atp5md, Cox6b1, Ywhah, Rpl41, Ndufa4, Eif1, Atp5g3, Chchd2, Tmsb10, Rn18s-rs5, Cst3, Atp5j2, Ubb, Ppia	1036
GO:0050678	regulation of epithelial cell proliferat...	19	1	0.49	0.39688	0.3969	7dpi	BP	Gaba_12	GO:0050678	Hmgb1	27	Kxd1, ENSMUSG00000116358, Myl12b, Gabarapl2, Rps27a, Rplp2, Cox7b, Hmgb1, Bex2, Cox5b, Atp5j, Gm1673, Cfap77, Atp5md, Cox6b1, Ywhah, Rpl41, Ndufa4, Eif1, Atp5g3, Chchd2, Tmsb10, Rn18s-rs5, Cst3, Atp5j2, Ubb, Ppia	1036
GO:0070371	ERK1 and ERK2 cascade	19	1	0.49	0.39688	0.3969	7dpi	BP	Gaba_12	GO:0070371	Hmgb1	27	Kxd1, ENSMUSG00000116358, Myl12b, Gabarapl2, Rps27a, Rplp2, Cox7b, Hmgb1, Bex2, Cox5b, Atp5j, Gm1673, Cfap77, Atp5md, Cox6b1, Ywhah, Rpl41, Ndufa4, Eif1, Atp5g3, Chchd2, Tmsb10, Rn18s-rs5, Cst3, Atp5j2, Ubb, Ppia	1036
GO:0140014	mitotic nuclear division	19	1	0.49	0.39688	0.3969	7dpi	BP	Gaba_12	GO:0140014	Ywhah	27	Kxd1, ENSMUSG00000116358, Myl12b, Gabarapl2, Rps27a, Rplp2, Cox7b, Hmgb1, Bex2, Cox5b, Atp5j, Gm1673, Cfap77, Atp5md, Cox6b1, Ywhah, Rpl41, Ndufa4, Eif1, Atp5g3, Chchd2, Tmsb10, Rn18s-rs5, Cst3, Atp5j2, Ubb, Ppia	1036
GO:0042327	positive regulation of phosphorylation	53	2	1.38	0.40605	0.4060	7dpi	BP	Gaba_12	GO:0042327	Hmgb1, Ppia	27	Kxd1, ENSMUSG00000116358, Myl12b, Gabarapl2, Rps27a, Rplp2, Cox7b, Hmgb1, Bex2, Cox5b, Atp5j, Gm1673, Cfap77, Atp5md, Cox6b1, Ywhah, Rpl41, Ndufa4, Eif1, Atp5g3, Chchd2, Tmsb10, Rn18s-rs5, Cst3, Atp5j2, Ubb, Ppia	1036
GO:0010556	regulation of macromolecule biosynthetic...	197	6	5.12	0.40763	0.4076	7dpi	BP	Gaba_12	GO:0010556	Chchd2, Cst3, Eif1, Hmgb1, Ppia, Ywhah	27	Kxd1, ENSMUSG00000116358, Myl12b, Gabarapl2, Rps27a, Rplp2, Cox7b, Hmgb1, Bex2, Cox5b, Atp5j, Gm1673, Cfap77, Atp5md, Cox6b1, Ywhah, Rpl41, Ndufa4, Eif1, Atp5g3, Chchd2, Tmsb10, Rn18s-rs5, Cst3, Atp5j2, Ubb, Ppia	1036
GO:0001666	response to hypoxia	20	1	0.52	0.41288	0.4129	7dpi	BP	Gaba_12	GO:0001666	Chchd2	27	Kxd1, ENSMUSG00000116358, Myl12b, Gabarapl2, Rps27a, Rplp2, Cox7b, Hmgb1, Bex2, Cox5b, Atp5j, Gm1673, Cfap77, Atp5md, Cox6b1, Ywhah, Rpl41, Ndufa4, Eif1, Atp5g3, Chchd2, Tmsb10, Rn18s-rs5, Cst3, Atp5j2, Ubb, Ppia	1036
GO:0002521	leukocyte differentiation	20	1	0.52	0.41288	0.4129	7dpi	BP	Gaba_12	GO:0002521	Hmgb1	27	Kxd1, ENSMUSG00000116358, Myl12b, Gabarapl2, Rps27a, Rplp2, Cox7b, Hmgb1, Bex2, Cox5b, Atp5j, Gm1673, Cfap77, Atp5md, Cox6b1, Ywhah, Rpl41, Ndufa4, Eif1, Atp5g3, Chchd2, Tmsb10, Rn18s-rs5, Cst3, Atp5j2, Ubb, Ppia	1036
GO:0010631	epithelial cell migration	20	1	0.52	0.41288	0.4129	7dpi	BP	Gaba_12	GO:0010631	Hmgb1	27	Kxd1, ENSMUSG00000116358, Myl12b, Gabarapl2, Rps27a, Rplp2, Cox7b, Hmgb1, Bex2, Cox5b, Atp5j, Gm1673, Cfap77, Atp5md, Cox6b1, Ywhah, Rpl41, Ndufa4, Eif1, Atp5g3, Chchd2, Tmsb10, Rn18s-rs5, Cst3, Atp5j2, Ubb, Ppia	1036
GO:0015711	organic anion transport	20	1	0.52	0.41288	0.4129	7dpi	BP	Gaba_12	GO:0015711	Atp5j	27	Kxd1, ENSMUSG00000116358, Myl12b, Gabarapl2, Rps27a, Rplp2, Cox7b, Hmgb1, Bex2, Cox5b, Atp5j, Gm1673, Cfap77, Atp5md, Cox6b1, Ywhah, Rpl41, Ndufa4, Eif1, Atp5g3, Chchd2, Tmsb10, Rn18s-rs5, Cst3, Atp5j2, Ubb, Ppia	1036
GO:0030099	myeloid cell differentiation	20	1	0.52	0.41288	0.4129	7dpi	BP	Gaba_12	GO:0030099	Hmgb1	27	Kxd1, ENSMUSG00000116358, Myl12b, Gabarapl2, Rps27a, Rplp2, Cox7b, Hmgb1, Bex2, Cox5b, Atp5j, Gm1673, Cfap77, Atp5md, Cox6b1, Ywhah, Rpl41, Ndufa4, Eif1, Atp5g3, Chchd2, Tmsb10, Rn18s-rs5, Cst3, Atp5j2, Ubb, Ppia	1036
GO:0032414	positive regulation of ion transmembrane...	20	1	0.52	0.41288	0.4129	7dpi	BP	Gaba_12	GO:0032414	Ndufa4	27	Kxd1, ENSMUSG00000116358, Myl12b, Gabarapl2, Rps27a, Rplp2, Cox7b, Hmgb1, Bex2, Cox5b, Atp5j, Gm1673, Cfap77, Atp5md, Cox6b1, Ywhah, Rpl41, Ndufa4, Eif1, Atp5g3, Chchd2, Tmsb10, Rn18s-rs5, Cst3, Atp5j2, Ubb, Ppia	1036
GO:0036293	response to decreased oxygen levels	20	1	0.52	0.41288	0.4129	7dpi	BP	Gaba_12	GO:0036293	Chchd2	27	Kxd1, ENSMUSG00000116358, Myl12b, Gabarapl2, Rps27a, Rplp2, Cox7b, Hmgb1, Bex2, Cox5b, Atp5j, Gm1673, Cfap77, Atp5md, Cox6b1, Ywhah, Rpl41, Ndufa4, Eif1, Atp5g3, Chchd2, Tmsb10, Rn18s-rs5, Cst3, Atp5j2, Ubb, Ppia	1036
GO:0046649	lymphocyte activation	20	1	0.52	0.41288	0.4129	7dpi	BP	Gaba_12	GO:0046649	Hmgb1	27	Kxd1, ENSMUSG00000116358, Myl12b, Gabarapl2, Rps27a, Rplp2, Cox7b, Hmgb1, Bex2, Cox5b, Atp5j, Gm1673, Cfap77, Atp5md, Cox6b1, Ywhah, Rpl41, Ndufa4, Eif1, Atp5g3, Chchd2, Tmsb10, Rn18s-rs5, Cst3, Atp5j2, Ubb, Ppia	1036
GO:0050768	negative regulation of neurogenesis	20	1	0.52	0.41288	0.4129	7dpi	BP	Gaba_12	GO:0050768	Ywhah	27	Kxd1, ENSMUSG00000116358, Myl12b, Gabarapl2, Rps27a, Rplp2, Cox7b, Hmgb1, Bex2, Cox5b, Atp5j, Gm1673, Cfap77, Atp5md, Cox6b1, Ywhah, Rpl41, Ndufa4, Eif1, Atp5g3, Chchd2, Tmsb10, Rn18s-rs5, Cst3, Atp5j2, Ubb, Ppia	1036
GO:0051090	regulation of DNA-binding transcription ...	20	1	0.52	0.41288	0.4129	7dpi	BP	Gaba_12	GO:0051090	Ppia	27	Kxd1, ENSMUSG00000116358, Myl12b, Gabarapl2, Rps27a, Rplp2, Cox7b, Hmgb1, Bex2, Cox5b, Atp5j, Gm1673, Cfap77, Atp5md, Cox6b1, Ywhah, Rpl41, Ndufa4, Eif1, Atp5g3, Chchd2, Tmsb10, Rn18s-rs5, Cst3, Atp5j2, Ubb, Ppia	1036
GO:0051494	negative regulation of cytoskeleton orga...	20	1	0.52	0.41288	0.4129	7dpi	BP	Gaba_12	GO:0051494	Tmsb10	27	Kxd1, ENSMUSG00000116358, Myl12b, Gabarapl2, Rps27a, Rplp2, Cox7b, Hmgb1, Bex2, Cox5b, Atp5j, Gm1673, Cfap77, Atp5md, Cox6b1, Ywhah, Rpl41, Ndufa4, Eif1, Atp5g3, Chchd2, Tmsb10, Rn18s-rs5, Cst3, Atp5j2, Ubb, Ppia	1036
GO:0051961	negative regulation of nervous system de...	20	1	0.52	0.41288	0.4129	7dpi	BP	Gaba_12	GO:0051961	Ywhah	27	Kxd1, ENSMUSG00000116358, Myl12b, Gabarapl2, Rps27a, Rplp2, Cox7b, Hmgb1, Bex2, Cox5b, Atp5j, Gm1673, Cfap77, Atp5md, Cox6b1, Ywhah, Rpl41, Ndufa4, Eif1, Atp5g3, Chchd2, Tmsb10, Rn18s-rs5, Cst3, Atp5j2, Ubb, Ppia	1036
GO:0090130	tissue migration	20	1	0.52	0.41288	0.4129	7dpi	BP	Gaba_12	GO:0090130	Hmgb1	27	Kxd1, ENSMUSG00000116358, Myl12b, Gabarapl2, Rps27a, Rplp2, Cox7b, Hmgb1, Bex2, Cox5b, Atp5j, Gm1673, Cfap77, Atp5md, Cox6b1, Ywhah, Rpl41, Ndufa4, Eif1, Atp5g3, Chchd2, Tmsb10, Rn18s-rs5, Cst3, Atp5j2, Ubb, Ppia	1036
GO:0090132	epithelium migration	20	1	0.52	0.41288	0.4129	7dpi	BP	Gaba_12	GO:0090132	Hmgb1	27	Kxd1, ENSMUSG00000116358, Myl12b, Gabarapl2, Rps27a, Rplp2, Cox7b, Hmgb1, Bex2, Cox5b, Atp5j, Gm1673, Cfap77, Atp5md, Cox6b1, Ywhah, Rpl41, Ndufa4, Eif1, Atp5g3, Chchd2, Tmsb10, Rn18s-rs5, Cst3, Atp5j2, Ubb, Ppia	1036
GO:1901361	organic cyclic compound catabolic proces...	20	1	0.52	0.41288	0.4129	7dpi	BP	Gaba_12	GO:1901361	Ywhah	27	Kxd1, ENSMUSG00000116358, Myl12b, Gabarapl2, Rps27a, Rplp2, Cox7b, Hmgb1, Bex2, Cox5b, Atp5j, Gm1673, Cfap77, Atp5md, Cox6b1, Ywhah, Rpl41, Ndufa4, Eif1, Atp5g3, Chchd2, Tmsb10, Rn18s-rs5, Cst3, Atp5j2, Ubb, Ppia	1036
GO:1902904	negative regulation of supramolecular fi...	20	1	0.52	0.41288	0.4129	7dpi	BP	Gaba_12	GO:1902904	Tmsb10	27	Kxd1, ENSMUSG00000116358, Myl12b, Gabarapl2, Rps27a, Rplp2, Cox7b, Hmgb1, Bex2, Cox5b, Atp5j, Gm1673, Cfap77, Atp5md, Cox6b1, Ywhah, Rpl41, Ndufa4, Eif1, Atp5g3, Chchd2, Tmsb10, Rn18s-rs5, Cst3, Atp5j2, Ubb, Ppia	1036
GO:0050790	regulation of catalytic activity	125	4	3.25	0.41307	0.4131	7dpi	BP	Gaba_12	GO:0050790	Cst3, Hmgb1, Ndufa4, Ppia	27	Kxd1, ENSMUSG00000116358, Myl12b, Gabarapl2, Rps27a, Rplp2, Cox7b, Hmgb1, Bex2, Cox5b, Atp5j, Gm1673, Cfap77, Atp5md, Cox6b1, Ywhah, Rpl41, Ndufa4, Eif1, Atp5g3, Chchd2, Tmsb10, Rn18s-rs5, Cst3, Atp5j2, Ubb, Ppia	1036
GO:0044238	primary metabolic process	498	14	12.96	0.41373	0.6335	7dpi	BP	Gaba_12	GO:0044238	Atp5g3, Atp5j, Atp5j2, Chchd2, Cst3, Eif1, Gabarapl2, Hmgb1, Ppia, Rpl41, Rplp2, Rps27a, Ubb, Ywhah	27	Kxd1, ENSMUSG00000116358, Myl12b, Gabarapl2, Rps27a, Rplp2, Cox7b, Hmgb1, Bex2, Cox5b, Atp5j, Gm1673, Cfap77, Atp5md, Cox6b1, Ywhah, Rpl41, Ndufa4, Eif1, Atp5g3, Chchd2, Tmsb10, Rn18s-rs5, Cst3, Atp5j2, Ubb, Ppia	1036
GO:0043408	regulation of MAPK cascade	54	2	1.4	0.41547	0.4155	7dpi	BP	Gaba_12	GO:0043408	Hmgb1, Ppia	27	Kxd1, ENSMUSG00000116358, Myl12b, Gabarapl2, Rps27a, Rplp2, Cox7b, Hmgb1, Bex2, Cox5b, Atp5j, Gm1673, Cfap77, Atp5md, Cox6b1, Ywhah, Rpl41, Ndufa4, Eif1, Atp5g3, Chchd2, Tmsb10, Rn18s-rs5, Cst3, Atp5j2, Ubb, Ppia	1036
GO:0000278	mitotic cell cycle	55	2	1.43	0.42482	0.4248	7dpi	BP	Gaba_12	GO:0000278	Hmgb1, Ywhah	27	Kxd1, ENSMUSG00000116358, Myl12b, Gabarapl2, Rps27a, Rplp2, Cox7b, Hmgb1, Bex2, Cox5b, Atp5j, Gm1673, Cfap77, Atp5md, Cox6b1, Ywhah, Rpl41, Ndufa4, Eif1, Atp5g3, Chchd2, Tmsb10, Rn18s-rs5, Cst3, Atp5j2, Ubb, Ppia	1036
GO:0051640	organelle localization	55	2	1.43	0.42482	0.4248	7dpi	BP	Gaba_12	GO:0051640	Kxd1, Ubb	27	Kxd1, ENSMUSG00000116358, Myl12b, Gabarapl2, Rps27a, Rplp2, Cox7b, Hmgb1, Bex2, Cox5b, Atp5j, Gm1673, Cfap77, Atp5md, Cox6b1, Ywhah, Rpl41, Ndufa4, Eif1, Atp5g3, Chchd2, Tmsb10, Rn18s-rs5, Cst3, Atp5j2, Ubb, Ppia	1036
GO:0006950	response to stress	164	5	4.27	0.42785	0.4278	7dpi	BP	Gaba_12	GO:0006950	Chchd2, Cst3, Gabarapl2, Hmgb1, Ppia	27	Kxd1, ENSMUSG00000116358, Myl12b, Gabarapl2, Rps27a, Rplp2, Cox7b, Hmgb1, Bex2, Cox5b, Atp5j, Gm1673, Cfap77, Atp5md, Cox6b1, Ywhah, Rpl41, Ndufa4, Eif1, Atp5g3, Chchd2, Tmsb10, Rn18s-rs5, Cst3, Atp5j2, Ubb, Ppia	1036
GO:0009895	negative regulation of catabolic process	21	1	0.55	0.42848	0.4285	7dpi	BP	Gaba_12	GO:0009895	Gabarapl2	27	Kxd1, ENSMUSG00000116358, Myl12b, Gabarapl2, Rps27a, Rplp2, Cox7b, Hmgb1, Bex2, Cox5b, Atp5j, Gm1673, Cfap77, Atp5md, Cox6b1, Ywhah, Rpl41, Ndufa4, Eif1, Atp5g3, Chchd2, Tmsb10, Rn18s-rs5, Cst3, Atp5j2, Ubb, Ppia	1036
GO:0050673	epithelial cell proliferation	21	1	0.55	0.42848	0.4285	7dpi	BP	Gaba_12	GO:0050673	Hmgb1	27	Kxd1, ENSMUSG00000116358, Myl12b, Gabarapl2, Rps27a, Rplp2, Cox7b, Hmgb1, Bex2, Cox5b, Atp5j, Gm1673, Cfap77, Atp5md, Cox6b1, Ywhah, Rpl41, Ndufa4, Eif1, Atp5g3, Chchd2, Tmsb10, Rn18s-rs5, Cst3, Atp5j2, Ubb, Ppia	1036
GO:0051348	negative regulation of transferase activ...	21	1	0.55	0.42848	0.4285	7dpi	BP	Gaba_12	GO:0051348	Ppia	27	Kxd1, ENSMUSG00000116358, Myl12b, Gabarapl2, Rps27a, Rplp2, Cox7b, Hmgb1, Bex2, Cox5b, Atp5j, Gm1673, Cfap77, Atp5md, Cox6b1, Ywhah, Rpl41, Ndufa4, Eif1, Atp5g3, Chchd2, Tmsb10, Rn18s-rs5, Cst3, Atp5j2, Ubb, Ppia	1036
GO:0070482	response to oxygen levels	21	1	0.55	0.42848	0.4285	7dpi	BP	Gaba_12	GO:0070482	Chchd2	27	Kxd1, ENSMUSG00000116358, Myl12b, Gabarapl2, Rps27a, Rplp2, Cox7b, Hmgb1, Bex2, Cox5b, Atp5j, Gm1673, Cfap77, Atp5md, Cox6b1, Ywhah, Rpl41, Ndufa4, Eif1, Atp5g3, Chchd2, Tmsb10, Rn18s-rs5, Cst3, Atp5j2, Ubb, Ppia	1036
GO:0010604	positive regulation of macromolecule met...	203	6	5.28	0.43877	0.4388	7dpi	BP	Gaba_12	GO:0010604	Chchd2, Cst3, Hmgb1, Ppia, Ubb, Ywhah	27	Kxd1, ENSMUSG00000116358, Myl12b, Gabarapl2, Rps27a, Rplp2, Cox7b, Hmgb1, Bex2, Cox5b, Atp5j, Gm1673, Cfap77, Atp5md, Cox6b1, Ywhah, Rpl41, Ndufa4, Eif1, Atp5g3, Chchd2, Tmsb10, Rn18s-rs5, Cst3, Atp5j2, Ubb, Ppia	1036
GO:0031326	regulation of cellular biosynthetic proc...	203	6	5.28	0.43877	0.4388	7dpi	BP	Gaba_12	GO:0031326	Chchd2, Cst3, Eif1, Hmgb1, Ppia, Ywhah	27	Kxd1, ENSMUSG00000116358, Myl12b, Gabarapl2, Rps27a, Rplp2, Cox7b, Hmgb1, Bex2, Cox5b, Atp5j, Gm1673, Cfap77, Atp5md, Cox6b1, Ywhah, Rpl41, Ndufa4, Eif1, Atp5g3, Chchd2, Tmsb10, Rn18s-rs5, Cst3, Atp5j2, Ubb, Ppia	1036
GO:0010721	negative regulation of cell development	22	1	0.57	0.44368	0.4437	7dpi	BP	Gaba_12	GO:0010721	Ywhah	27	Kxd1, ENSMUSG00000116358, Myl12b, Gabarapl2, Rps27a, Rplp2, Cox7b, Hmgb1, Bex2, Cox5b, Atp5j, Gm1673, Cfap77, Atp5md, Cox6b1, Ywhah, Rpl41, Ndufa4, Eif1, Atp5g3, Chchd2, Tmsb10, Rn18s-rs5, Cst3, Atp5j2, Ubb, Ppia	1036
GO:0010970	transport along microtubule	22	1	0.57	0.44368	0.4437	7dpi	BP	Gaba_12	GO:0010970	Ubb	27	Kxd1, ENSMUSG00000116358, Myl12b, Gabarapl2, Rps27a, Rplp2, Cox7b, Hmgb1, Bex2, Cox5b, Atp5j, Gm1673, Cfap77, Atp5md, Cox6b1, Ywhah, Rpl41, Ndufa4, Eif1, Atp5g3, Chchd2, Tmsb10, Rn18s-rs5, Cst3, Atp5j2, Ubb, Ppia	1036
GO:0032411	positive regulation of transporter activ...	22	1	0.57	0.44368	0.4437	7dpi	BP	Gaba_12	GO:0032411	Ndufa4	27	Kxd1, ENSMUSG00000116358, Myl12b, Gabarapl2, Rps27a, Rplp2, Cox7b, Hmgb1, Bex2, Cox5b, Atp5j, Gm1673, Cfap77, Atp5md, Cox6b1, Ywhah, Rpl41, Ndufa4, Eif1, Atp5g3, Chchd2, Tmsb10, Rn18s-rs5, Cst3, Atp5j2, Ubb, Ppia	1036
GO:0045787	positive regulation of cell cycle	22	1	0.57	0.44368	0.4437	7dpi	BP	Gaba_12	GO:0045787	Hmgb1	27	Kxd1, ENSMUSG00000116358, Myl12b, Gabarapl2, Rps27a, Rplp2, Cox7b, Hmgb1, Bex2, Cox5b, Atp5j, Gm1673, Cfap77, Atp5md, Cox6b1, Ywhah, Rpl41, Ndufa4, Eif1, Atp5g3, Chchd2, Tmsb10, Rn18s-rs5, Cst3, Atp5j2, Ubb, Ppia	1036
GO:0110053	regulation of actin filament organizatio...	22	1	0.57	0.44368	0.4437	7dpi	BP	Gaba_12	GO:0110053	Tmsb10	27	Kxd1, ENSMUSG00000116358, Myl12b, Gabarapl2, Rps27a, Rplp2, Cox7b, Hmgb1, Bex2, Cox5b, Atp5j, Gm1673, Cfap77, Atp5md, Cox6b1, Ywhah, Rpl41, Ndufa4, Eif1, Atp5g3, Chchd2, Tmsb10, Rn18s-rs5, Cst3, Atp5j2, Ubb, Ppia	1036
GO:1903531	negative regulation of secretion by cell	22	1	0.57	0.44368	0.4437	7dpi	BP	Gaba_12	GO:1903531	Atp5j	27	Kxd1, ENSMUSG00000116358, Myl12b, Gabarapl2, Rps27a, Rplp2, Cox7b, Hmgb1, Bex2, Cox5b, Atp5j, Gm1673, Cfap77, Atp5md, Cox6b1, Ywhah, Rpl41, Ndufa4, Eif1, Atp5g3, Chchd2, Tmsb10, Rn18s-rs5, Cst3, Atp5j2, Ubb, Ppia	1036
GO:0014070	response to organic cyclic compound	58	2	1.51	0.45245	0.4524	7dpi	BP	Gaba_12	GO:0014070	Hmgb1, Ywhah	27	Kxd1, ENSMUSG00000116358, Myl12b, Gabarapl2, Rps27a, Rplp2, Cox7b, Hmgb1, Bex2, Cox5b, Atp5j, Gm1673, Cfap77, Atp5md, Cox6b1, Ywhah, Rpl41, Ndufa4, Eif1, Atp5g3, Chchd2, Tmsb10, Rn18s-rs5, Cst3, Atp5j2, Ubb, Ppia	1036
GO:0045893	positive regulation of transcription, DN...	95	3	2.47	0.45645	0.4564	7dpi	BP	Gaba_12	GO:0045893	Chchd2, Hmgb1, Ywhah	27	Kxd1, ENSMUSG00000116358, Myl12b, Gabarapl2, Rps27a, Rplp2, Cox7b, Hmgb1, Bex2, Cox5b, Atp5j, Gm1673, Cfap77, Atp5md, Cox6b1, Ywhah, Rpl41, Ndufa4, Eif1, Atp5g3, Chchd2, Tmsb10, Rn18s-rs5, Cst3, Atp5j2, Ubb, Ppia	1036
GO:1902680	positive regulation of RNA biosynthetic ...	95	3	2.47	0.45645	0.4564	7dpi	BP	Gaba_12	GO:1902680	Chchd2, Hmgb1, Ywhah	27	Kxd1, ENSMUSG00000116358, Myl12b, Gabarapl2, Rps27a, Rplp2, Cox7b, Hmgb1, Bex2, Cox5b, Atp5j, Gm1673, Cfap77, Atp5md, Cox6b1, Ywhah, Rpl41, Ndufa4, Eif1, Atp5g3, Chchd2, Tmsb10, Rn18s-rs5, Cst3, Atp5j2, Ubb, Ppia	1036
GO:1903508	positive regulation of nucleic acid-temp...	95	3	2.47	0.45645	0.4564	7dpi	BP	Gaba_12	GO:1903508	Chchd2, Hmgb1, Ywhah	27	Kxd1, ENSMUSG00000116358, Myl12b, Gabarapl2, Rps27a, Rplp2, Cox7b, Hmgb1, Bex2, Cox5b, Atp5j, Gm1673, Cfap77, Atp5md, Cox6b1, Ywhah, Rpl41, Ndufa4, Eif1, Atp5g3, Chchd2, Tmsb10, Rn18s-rs5, Cst3, Atp5j2, Ubb, Ppia	1036
GO:0002684	positive regulation of immune system pro...	23	1	0.6	0.45849	0.4585	7dpi	BP	Gaba_12	GO:0002684	Hmgb1	27	Kxd1, ENSMUSG00000116358, Myl12b, Gabarapl2, Rps27a, Rplp2, Cox7b, Hmgb1, Bex2, Cox5b, Atp5j, Gm1673, Cfap77, Atp5md, Cox6b1, Ywhah, Rpl41, Ndufa4, Eif1, Atp5g3, Chchd2, Tmsb10, Rn18s-rs5, Cst3, Atp5j2, Ubb, Ppia	1036
GO:0006814	sodium ion transport	23	1	0.6	0.45849	0.4585	7dpi	BP	Gaba_12	GO:0006814	Ywhah	27	Kxd1, ENSMUSG00000116358, Myl12b, Gabarapl2, Rps27a, Rplp2, Cox7b, Hmgb1, Bex2, Cox5b, Atp5j, Gm1673, Cfap77, Atp5md, Cox6b1, Ywhah, Rpl41, Ndufa4, Eif1, Atp5g3, Chchd2, Tmsb10, Rn18s-rs5, Cst3, Atp5j2, Ubb, Ppia	1036
GO:0006954	inflammatory response	23	1	0.6	0.45849	0.4585	7dpi	BP	Gaba_12	GO:0006954	Hmgb1	27	Kxd1, ENSMUSG00000116358, Myl12b, Gabarapl2, Rps27a, Rplp2, Cox7b, Hmgb1, Bex2, Cox5b, Atp5j, Gm1673, Cfap77, Atp5md, Cox6b1, Ywhah, Rpl41, Ndufa4, Eif1, Atp5g3, Chchd2, Tmsb10, Rn18s-rs5, Cst3, Atp5j2, Ubb, Ppia	1036
GO:0022407	regulation of cell-cell adhesion	23	1	0.6	0.45849	0.4585	7dpi	BP	Gaba_12	GO:0022407	Hmgb1	27	Kxd1, ENSMUSG00000116358, Myl12b, Gabarapl2, Rps27a, Rplp2, Cox7b, Hmgb1, Bex2, Cox5b, Atp5j, Gm1673, Cfap77, Atp5md, Cox6b1, Ywhah, Rpl41, Ndufa4, Eif1, Atp5g3, Chchd2, Tmsb10, Rn18s-rs5, Cst3, Atp5j2, Ubb, Ppia	1036
GO:0045862	positive regulation of proteolysis	23	1	0.6	0.45849	0.4585	7dpi	BP	Gaba_12	GO:0045862	Hmgb1	27	Kxd1, ENSMUSG00000116358, Myl12b, Gabarapl2, Rps27a, Rplp2, Cox7b, Hmgb1, Bex2, Cox5b, Atp5j, Gm1673, Cfap77, Atp5md, Cox6b1, Ywhah, Rpl41, Ndufa4, Eif1, Atp5g3, Chchd2, Tmsb10, Rn18s-rs5, Cst3, Atp5j2, Ubb, Ppia	1036
GO:0048608	reproductive structure development	23	1	0.6	0.45849	0.4585	7dpi	BP	Gaba_12	GO:0048608	Ubb	27	Kxd1, ENSMUSG00000116358, Myl12b, Gabarapl2, Rps27a, Rplp2, Cox7b, Hmgb1, Bex2, Cox5b, Atp5j, Gm1673, Cfap77, Atp5md, Cox6b1, Ywhah, Rpl41, Ndufa4, Eif1, Atp5g3, Chchd2, Tmsb10, Rn18s-rs5, Cst3, Atp5j2, Ubb, Ppia	1036
GO:0050773	regulation of dendrite development	23	1	0.6	0.45849	0.4585	7dpi	BP	Gaba_12	GO:0050773	Ywhah	27	Kxd1, ENSMUSG00000116358, Myl12b, Gabarapl2, Rps27a, Rplp2, Cox7b, Hmgb1, Bex2, Cox5b, Atp5j, Gm1673, Cfap77, Atp5md, Cox6b1, Ywhah, Rpl41, Ndufa4, Eif1, Atp5g3, Chchd2, Tmsb10, Rn18s-rs5, Cst3, Atp5j2, Ubb, Ppia	1036
GO:0051048	negative regulation of secretion	23	1	0.6	0.45849	0.4585	7dpi	BP	Gaba_12	GO:0051048	Atp5j	27	Kxd1, ENSMUSG00000116358, Myl12b, Gabarapl2, Rps27a, Rplp2, Cox7b, Hmgb1, Bex2, Cox5b, Atp5j, Gm1673, Cfap77, Atp5md, Cox6b1, Ywhah, Rpl41, Ndufa4, Eif1, Atp5g3, Chchd2, Tmsb10, Rn18s-rs5, Cst3, Atp5j2, Ubb, Ppia	1036
GO:0051222	positive regulation of protein transport	23	1	0.6	0.45849	0.4585	7dpi	BP	Gaba_12	GO:0051222	Ppia	27	Kxd1, ENSMUSG00000116358, Myl12b, Gabarapl2, Rps27a, Rplp2, Cox7b, Hmgb1, Bex2, Cox5b, Atp5j, Gm1673, Cfap77, Atp5md, Cox6b1, Ywhah, Rpl41, Ndufa4, Eif1, Atp5g3, Chchd2, Tmsb10, Rn18s-rs5, Cst3, Atp5j2, Ubb, Ppia	1036
GO:0099111	microtubule-based transport	23	1	0.6	0.45849	0.4585	7dpi	BP	Gaba_12	GO:0099111	Ubb	27	Kxd1, ENSMUSG00000116358, Myl12b, Gabarapl2, Rps27a, Rplp2, Cox7b, Hmgb1, Bex2, Cox5b, Atp5j, Gm1673, Cfap77, Atp5md, Cox6b1, Ywhah, Rpl41, Ndufa4, Eif1, Atp5g3, Chchd2, Tmsb10, Rn18s-rs5, Cst3, Atp5j2, Ubb, Ppia	1036
GO:1904951	positive regulation of establishment of ...	23	1	0.6	0.45849	0.4585	7dpi	BP	Gaba_12	GO:1904951	Ppia	27	Kxd1, ENSMUSG00000116358, Myl12b, Gabarapl2, Rps27a, Rplp2, Cox7b, Hmgb1, Bex2, Cox5b, Atp5j, Gm1673, Cfap77, Atp5md, Cox6b1, Ywhah, Rpl41, Ndufa4, Eif1, Atp5g3, Chchd2, Tmsb10, Rn18s-rs5, Cst3, Atp5j2, Ubb, Ppia	1036
GO:0051641	cellular localization	245	7	6.37	0.46207	0.4621	7dpi	BP	Gaba_12	GO:0051641	Atp5j, Atp5j2, Gabarapl2, Kxd1, Tmsb10, Ubb, Ywhah	27	Kxd1, ENSMUSG00000116358, Myl12b, Gabarapl2, Rps27a, Rplp2, Cox7b, Hmgb1, Bex2, Cox5b, Atp5j, Gm1673, Cfap77, Atp5md, Cox6b1, Ywhah, Rpl41, Ndufa4, Eif1, Atp5g3, Chchd2, Tmsb10, Rn18s-rs5, Cst3, Atp5j2, Ubb, Ppia	1036
GO:0032270	positive regulation of cellular protein ...	96	3	2.5	0.46362	0.4636	7dpi	BP	Gaba_12	GO:0032270	Hmgb1, Ppia, Ubb	27	Kxd1, ENSMUSG00000116358, Myl12b, Gabarapl2, Rps27a, Rplp2, Cox7b, Hmgb1, Bex2, Cox5b, Atp5j, Gm1673, Cfap77, Atp5md, Cox6b1, Ywhah, Rpl41, Ndufa4, Eif1, Atp5g3, Chchd2, Tmsb10, Rn18s-rs5, Cst3, Atp5j2, Ubb, Ppia	1036
GO:0009889	regulation of biosynthetic process	209	6	5.44	0.46983	0.4698	7dpi	BP	Gaba_12	GO:0009889	Chchd2, Cst3, Eif1, Hmgb1, Ppia, Ywhah	27	Kxd1, ENSMUSG00000116358, Myl12b, Gabarapl2, Rps27a, Rplp2, Cox7b, Hmgb1, Bex2, Cox5b, Atp5j, Gm1673, Cfap77, Atp5md, Cox6b1, Ywhah, Rpl41, Ndufa4, Eif1, Atp5g3, Chchd2, Tmsb10, Rn18s-rs5, Cst3, Atp5j2, Ubb, Ppia	1036
GO:0022402	cell cycle process	60	2	1.56	0.47049	0.4705	7dpi	BP	Gaba_12	GO:0022402	Ubb, Ywhah	27	Kxd1, ENSMUSG00000116358, Myl12b, Gabarapl2, Rps27a, Rplp2, Cox7b, Hmgb1, Bex2, Cox5b, Atp5j, Gm1673, Cfap77, Atp5md, Cox6b1, Ywhah, Rpl41, Ndufa4, Eif1, Atp5g3, Chchd2, Tmsb10, Rn18s-rs5, Cst3, Atp5j2, Ubb, Ppia	1036
GO:0034765	regulation of ion transmembrane transpor...	60	2	1.56	0.47049	0.4705	7dpi	BP	Gaba_12	GO:0034765	Ndufa4, Ywhah	27	Kxd1, ENSMUSG00000116358, Myl12b, Gabarapl2, Rps27a, Rplp2, Cox7b, Hmgb1, Bex2, Cox5b, Atp5j, Gm1673, Cfap77, Atp5md, Cox6b1, Ywhah, Rpl41, Ndufa4, Eif1, Atp5g3, Chchd2, Tmsb10, Rn18s-rs5, Cst3, Atp5j2, Ubb, Ppia	1036
GO:0051726	regulation of cell cycle	60	2	1.56	0.47049	0.4705	7dpi	BP	Gaba_12	GO:0051726	Hmgb1, Ywhah	27	Kxd1, ENSMUSG00000116358, Myl12b, Gabarapl2, Rps27a, Rplp2, Cox7b, Hmgb1, Bex2, Cox5b, Atp5j, Gm1673, Cfap77, Atp5md, Cox6b1, Ywhah, Rpl41, Ndufa4, Eif1, Atp5g3, Chchd2, Tmsb10, Rn18s-rs5, Cst3, Atp5j2, Ubb, Ppia	1036
GO:0032271	regulation of protein polymerization	24	1	0.62	0.47293	0.4729	7dpi	BP	Gaba_12	GO:0032271	Tmsb10	27	Kxd1, ENSMUSG00000116358, Myl12b, Gabarapl2, Rps27a, Rplp2, Cox7b, Hmgb1, Bex2, Cox5b, Atp5j, Gm1673, Cfap77, Atp5md, Cox6b1, Ywhah, Rpl41, Ndufa4, Eif1, Atp5g3, Chchd2, Tmsb10, Rn18s-rs5, Cst3, Atp5j2, Ubb, Ppia	1036
GO:0045785	positive regulation of cell adhesion	24	1	0.62	0.47293	0.4729	7dpi	BP	Gaba_12	GO:0045785	Hmgb1	27	Kxd1, ENSMUSG00000116358, Myl12b, Gabarapl2, Rps27a, Rplp2, Cox7b, Hmgb1, Bex2, Cox5b, Atp5j, Gm1673, Cfap77, Atp5md, Cox6b1, Ywhah, Rpl41, Ndufa4, Eif1, Atp5g3, Chchd2, Tmsb10, Rn18s-rs5, Cst3, Atp5j2, Ubb, Ppia	1036
GO:0045860	positive regulation of protein kinase ac...	24	1	0.62	0.47293	0.4729	7dpi	BP	Gaba_12	GO:0045860	Ppia	27	Kxd1, ENSMUSG00000116358, Myl12b, Gabarapl2, Rps27a, Rplp2, Cox7b, Hmgb1, Bex2, Cox5b, Atp5j, Gm1673, Cfap77, Atp5md, Cox6b1, Ywhah, Rpl41, Ndufa4, Eif1, Atp5g3, Chchd2, Tmsb10, Rn18s-rs5, Cst3, Atp5j2, Ubb, Ppia	1036
GO:0050708	regulation of protein secretion	24	1	0.62	0.47293	0.4729	7dpi	BP	Gaba_12	GO:0050708	Ppia	27	Kxd1, ENSMUSG00000116358, Myl12b, Gabarapl2, Rps27a, Rplp2, Cox7b, Hmgb1, Bex2, Cox5b, Atp5j, Gm1673, Cfap77, Atp5md, Cox6b1, Ywhah, Rpl41, Ndufa4, Eif1, Atp5g3, Chchd2, Tmsb10, Rn18s-rs5, Cst3, Atp5j2, Ubb, Ppia	1036
GO:0051052	regulation of DNA metabolic process	24	1	0.62	0.47293	0.4729	7dpi	BP	Gaba_12	GO:0051052	Hmgb1	27	Kxd1, ENSMUSG00000116358, Myl12b, Gabarapl2, Rps27a, Rplp2, Cox7b, Hmgb1, Bex2, Cox5b, Atp5j, Gm1673, Cfap77, Atp5md, Cox6b1, Ywhah, Rpl41, Ndufa4, Eif1, Atp5g3, Chchd2, Tmsb10, Rn18s-rs5, Cst3, Atp5j2, Ubb, Ppia	1036
GO:0061458	reproductive system development	24	1	0.62	0.47293	0.4729	7dpi	BP	Gaba_12	GO:0061458	Ubb	27	Kxd1, ENSMUSG00000116358, Myl12b, Gabarapl2, Rps27a, Rplp2, Cox7b, Hmgb1, Bex2, Cox5b, Atp5j, Gm1673, Cfap77, Atp5md, Cox6b1, Ywhah, Rpl41, Ndufa4, Eif1, Atp5g3, Chchd2, Tmsb10, Rn18s-rs5, Cst3, Atp5j2, Ubb, Ppia	1036
GO:0098542	defense response to other organism	24	1	0.62	0.47293	0.4729	7dpi	BP	Gaba_12	GO:0098542	Hmgb1	27	Kxd1, ENSMUSG00000116358, Myl12b, Gabarapl2, Rps27a, Rplp2, Cox7b, Hmgb1, Bex2, Cox5b, Atp5j, Gm1673, Cfap77, Atp5md, Cox6b1, Ywhah, Rpl41, Ndufa4, Eif1, Atp5g3, Chchd2, Tmsb10, Rn18s-rs5, Cst3, Atp5j2, Ubb, Ppia	1036
GO:0009967	positive regulation of signal transducti...	99	3	2.58	0.48493	0.4849	7dpi	BP	Gaba_12	GO:0009967	Hmgb1, Ppia, Ubb	27	Kxd1, ENSMUSG00000116358, Myl12b, Gabarapl2, Rps27a, Rplp2, Cox7b, Hmgb1, Bex2, Cox5b, Atp5j, Gm1673, Cfap77, Atp5md, Cox6b1, Ywhah, Rpl41, Ndufa4, Eif1, Atp5g3, Chchd2, Tmsb10, Rn18s-rs5, Cst3, Atp5j2, Ubb, Ppia	1036
GO:0001933	negative regulation of protein phosphory...	25	1	0.65	0.48699	0.4870	7dpi	BP	Gaba_12	GO:0001933	Ppia	27	Kxd1, ENSMUSG00000116358, Myl12b, Gabarapl2, Rps27a, Rplp2, Cox7b, Hmgb1, Bex2, Cox5b, Atp5j, Gm1673, Cfap77, Atp5md, Cox6b1, Ywhah, Rpl41, Ndufa4, Eif1, Atp5g3, Chchd2, Tmsb10, Rn18s-rs5, Cst3, Atp5j2, Ubb, Ppia	1036
GO:0006417	regulation of translation	25	1	0.65	0.48699	0.4870	7dpi	BP	Gaba_12	GO:0006417	Eif1	27	Kxd1, ENSMUSG00000116358, Myl12b, Gabarapl2, Rps27a, Rplp2, Cox7b, Hmgb1, Bex2, Cox5b, Atp5j, Gm1673, Cfap77, Atp5md, Cox6b1, Ywhah, Rpl41, Ndufa4, Eif1, Atp5g3, Chchd2, Tmsb10, Rn18s-rs5, Cst3, Atp5j2, Ubb, Ppia	1036
GO:0006470	protein dephosphorylation	25	1	0.65	0.48699	0.4870	7dpi	BP	Gaba_12	GO:0006470	Ppia	27	Kxd1, ENSMUSG00000116358, Myl12b, Gabarapl2, Rps27a, Rplp2, Cox7b, Hmgb1, Bex2, Cox5b, Atp5j, Gm1673, Cfap77, Atp5md, Cox6b1, Ywhah, Rpl41, Ndufa4, Eif1, Atp5g3, Chchd2, Tmsb10, Rn18s-rs5, Cst3, Atp5j2, Ubb, Ppia	1036
GO:0030705	cytoskeleton-dependent intracellular tra...	25	1	0.65	0.48699	0.4870	7dpi	BP	Gaba_12	GO:0030705	Ubb	27	Kxd1, ENSMUSG00000116358, Myl12b, Gabarapl2, Rps27a, Rplp2, Cox7b, Hmgb1, Bex2, Cox5b, Atp5j, Gm1673, Cfap77, Atp5md, Cox6b1, Ywhah, Rpl41, Ndufa4, Eif1, Atp5g3, Chchd2, Tmsb10, Rn18s-rs5, Cst3, Atp5j2, Ubb, Ppia	1036
GO:0034767	positive regulation of ion transmembrane...	25	1	0.65	0.48699	0.4870	7dpi	BP	Gaba_12	GO:0034767	Ndufa4	27	Kxd1, ENSMUSG00000116358, Myl12b, Gabarapl2, Rps27a, Rplp2, Cox7b, Hmgb1, Bex2, Cox5b, Atp5j, Gm1673, Cfap77, Atp5md, Cox6b1, Ywhah, Rpl41, Ndufa4, Eif1, Atp5g3, Chchd2, Tmsb10, Rn18s-rs5, Cst3, Atp5j2, Ubb, Ppia	1036
GO:0051651	maintenance of location in cell	25	1	0.65	0.48699	0.4870	7dpi	BP	Gaba_12	GO:0051651	Tmsb10	27	Kxd1, ENSMUSG00000116358, Myl12b, Gabarapl2, Rps27a, Rplp2, Cox7b, Hmgb1, Bex2, Cox5b, Atp5j, Gm1673, Cfap77, Atp5md, Cox6b1, Ywhah, Rpl41, Ndufa4, Eif1, Atp5g3, Chchd2, Tmsb10, Rn18s-rs5, Cst3, Atp5j2, Ubb, Ppia	1036
GO:1903532	positive regulation of secretion by cell	25	1	0.65	0.48699	0.4870	7dpi	BP	Gaba_12	GO:1903532	Ppia	27	Kxd1, ENSMUSG00000116358, Myl12b, Gabarapl2, Rps27a, Rplp2, Cox7b, Hmgb1, Bex2, Cox5b, Atp5j, Gm1673, Cfap77, Atp5md, Cox6b1, Ywhah, Rpl41, Ndufa4, Eif1, Atp5g3, Chchd2, Tmsb10, Rn18s-rs5, Cst3, Atp5j2, Ubb, Ppia	1036
GO:0043066	negative regulation of apoptotic process	62	2	1.61	0.48821	0.4882	7dpi	BP	Gaba_12	GO:0043066	Ppia, Ywhah	27	Kxd1, ENSMUSG00000116358, Myl12b, Gabarapl2, Rps27a, Rplp2, Cox7b, Hmgb1, Bex2, Cox5b, Atp5j, Gm1673, Cfap77, Atp5md, Cox6b1, Ywhah, Rpl41, Ndufa4, Eif1, Atp5g3, Chchd2, Tmsb10, Rn18s-rs5, Cst3, Atp5j2, Ubb, Ppia	1036
GO:0051093	negative regulation of developmental pro...	62	2	1.61	0.48821	0.4882	7dpi	BP	Gaba_12	GO:0051093	Hmgb1, Ywhah	27	Kxd1, ENSMUSG00000116358, Myl12b, Gabarapl2, Rps27a, Rplp2, Cox7b, Hmgb1, Bex2, Cox5b, Atp5j, Gm1673, Cfap77, Atp5md, Cox6b1, Ywhah, Rpl41, Ndufa4, Eif1, Atp5g3, Chchd2, Tmsb10, Rn18s-rs5, Cst3, Atp5j2, Ubb, Ppia	1036
GO:0010562	positive regulation of phosphorus metabo...	63	2	1.64	0.49694	0.4969	7dpi	BP	Gaba_12	GO:0010562	Hmgb1, Ppia	27	Kxd1, ENSMUSG00000116358, Myl12b, Gabarapl2, Rps27a, Rplp2, Cox7b, Hmgb1, Bex2, Cox5b, Atp5j, Gm1673, Cfap77, Atp5md, Cox6b1, Ywhah, Rpl41, Ndufa4, Eif1, Atp5g3, Chchd2, Tmsb10, Rn18s-rs5, Cst3, Atp5j2, Ubb, Ppia	1036
GO:0045937	positive regulation of phosphate metabol...	63	2	1.64	0.49694	0.4969	7dpi	BP	Gaba_12	GO:0045937	Hmgb1, Ppia	27	Kxd1, ENSMUSG00000116358, Myl12b, Gabarapl2, Rps27a, Rplp2, Cox7b, Hmgb1, Bex2, Cox5b, Atp5j, Gm1673, Cfap77, Atp5md, Cox6b1, Ywhah, Rpl41, Ndufa4, Eif1, Atp5g3, Chchd2, Tmsb10, Rn18s-rs5, Cst3, Atp5j2, Ubb, Ppia	1036
GO:0051241	negative regulation of multicellular org...	63	2	1.64	0.49694	0.4969	7dpi	BP	Gaba_12	GO:0051241	Hmgb1, Ywhah	27	Kxd1, ENSMUSG00000116358, Myl12b, Gabarapl2, Rps27a, Rplp2, Cox7b, Hmgb1, Bex2, Cox5b, Atp5j, Gm1673, Cfap77, Atp5md, Cox6b1, Ywhah, Rpl41, Ndufa4, Eif1, Atp5g3, Chchd2, Tmsb10, Rn18s-rs5, Cst3, Atp5j2, Ubb, Ppia	1036
GO:0051336	regulation of hydrolase activity	63	2	1.64	0.49694	0.4969	7dpi	BP	Gaba_12	GO:0051336	Cst3, Hmgb1	27	Kxd1, ENSMUSG00000116358, Myl12b, Gabarapl2, Rps27a, Rplp2, Cox7b, Hmgb1, Bex2, Cox5b, Atp5j, Gm1673, Cfap77, Atp5md, Cox6b1, Ywhah, Rpl41, Ndufa4, Eif1, Atp5g3, Chchd2, Tmsb10, Rn18s-rs5, Cst3, Atp5j2, Ubb, Ppia	1036
GO:0016311	dephosphorylation	26	1	0.68	0.50069	0.5007	7dpi	BP	Gaba_12	GO:0016311	Ppia	27	Kxd1, ENSMUSG00000116358, Myl12b, Gabarapl2, Rps27a, Rplp2, Cox7b, Hmgb1, Bex2, Cox5b, Atp5j, Gm1673, Cfap77, Atp5md, Cox6b1, Ywhah, Rpl41, Ndufa4, Eif1, Atp5g3, Chchd2, Tmsb10, Rn18s-rs5, Cst3, Atp5j2, Ubb, Ppia	1036
GO:0031331	positive regulation of cellular cataboli...	26	1	0.68	0.50069	0.5007	7dpi	BP	Gaba_12	GO:0031331	Hmgb1	27	Kxd1, ENSMUSG00000116358, Myl12b, Gabarapl2, Rps27a, Rplp2, Cox7b, Hmgb1, Bex2, Cox5b, Atp5j, Gm1673, Cfap77, Atp5md, Cox6b1, Ywhah, Rpl41, Ndufa4, Eif1, Atp5g3, Chchd2, Tmsb10, Rn18s-rs5, Cst3, Atp5j2, Ubb, Ppia	1036
GO:0048871	multicellular organismal homeostasis	26	1	0.68	0.50069	0.5007	7dpi	BP	Gaba_12	GO:0048871	Ubb	27	Kxd1, ENSMUSG00000116358, Myl12b, Gabarapl2, Rps27a, Rplp2, Cox7b, Hmgb1, Bex2, Cox5b, Atp5j, Gm1673, Cfap77, Atp5md, Cox6b1, Ywhah, Rpl41, Ndufa4, Eif1, Atp5g3, Chchd2, Tmsb10, Rn18s-rs5, Cst3, Atp5j2, Ubb, Ppia	1036
GO:0050776	regulation of immune response	26	1	0.68	0.50069	0.5007	7dpi	BP	Gaba_12	GO:0050776	Hmgb1	27	Kxd1, ENSMUSG00000116358, Myl12b, Gabarapl2, Rps27a, Rplp2, Cox7b, Hmgb1, Bex2, Cox5b, Atp5j, Gm1673, Cfap77, Atp5md, Cox6b1, Ywhah, Rpl41, Ndufa4, Eif1, Atp5g3, Chchd2, Tmsb10, Rn18s-rs5, Cst3, Atp5j2, Ubb, Ppia	1036
GO:0051047	positive regulation of secretion	26	1	0.68	0.50069	0.5007	7dpi	BP	Gaba_12	GO:0051047	Ppia	27	Kxd1, ENSMUSG00000116358, Myl12b, Gabarapl2, Rps27a, Rplp2, Cox7b, Hmgb1, Bex2, Cox5b, Atp5j, Gm1673, Cfap77, Atp5md, Cox6b1, Ywhah, Rpl41, Ndufa4, Eif1, Atp5g3, Chchd2, Tmsb10, Rn18s-rs5, Cst3, Atp5j2, Ubb, Ppia	1036
GO:0000165	MAPK cascade	64	2	1.66	0.50559	0.5056	7dpi	BP	Gaba_12	GO:0000165	Hmgb1, Ppia	27	Kxd1, ENSMUSG00000116358, Myl12b, Gabarapl2, Rps27a, Rplp2, Cox7b, Hmgb1, Bex2, Cox5b, Atp5j, Gm1673, Cfap77, Atp5md, Cox6b1, Ywhah, Rpl41, Ndufa4, Eif1, Atp5g3, Chchd2, Tmsb10, Rn18s-rs5, Cst3, Atp5j2, Ubb, Ppia	1036
GO:0035295	tube development	64	2	1.66	0.50559	0.5056	7dpi	BP	Gaba_12	GO:0035295	Hmgb1, Ubb	27	Kxd1, ENSMUSG00000116358, Myl12b, Gabarapl2, Rps27a, Rplp2, Cox7b, Hmgb1, Bex2, Cox5b, Atp5j, Gm1673, Cfap77, Atp5md, Cox6b1, Ywhah, Rpl41, Ndufa4, Eif1, Atp5g3, Chchd2, Tmsb10, Rn18s-rs5, Cst3, Atp5j2, Ubb, Ppia	1036
GO:0043069	negative regulation of programmed cell d...	64	2	1.66	0.50559	0.5056	7dpi	BP	Gaba_12	GO:0043069	Ppia, Ywhah	27	Kxd1, ENSMUSG00000116358, Myl12b, Gabarapl2, Rps27a, Rplp2, Cox7b, Hmgb1, Bex2, Cox5b, Atp5j, Gm1673, Cfap77, Atp5md, Cox6b1, Ywhah, Rpl41, Ndufa4, Eif1, Atp5g3, Chchd2, Tmsb10, Rn18s-rs5, Cst3, Atp5j2, Ubb, Ppia	1036
GO:0006996	organelle organization	254	7	6.61	0.50571	0.5057	7dpi	BP	Gaba_12	GO:0006996	Chchd2, Gabarapl2, Hmgb1, Ppia, Tmsb10, Ubb, Ywhah	27	Kxd1, ENSMUSG00000116358, Myl12b, Gabarapl2, Rps27a, Rplp2, Cox7b, Hmgb1, Bex2, Cox5b, Atp5j, Gm1673, Cfap77, Atp5md, Cox6b1, Ywhah, Rpl41, Ndufa4, Eif1, Atp5g3, Chchd2, Tmsb10, Rn18s-rs5, Cst3, Atp5j2, Ubb, Ppia	1036
GO:0031323	regulation of cellular metabolic process	330	9	8.58	0.50580	0.8093	7dpi	BP	Gaba_12	GO:0031323	Chchd2, Cst3, Eif1, Gabarapl2, Hmgb1, Ndufa4, Ppia, Ubb, Ywhah	27	Kxd1, ENSMUSG00000116358, Myl12b, Gabarapl2, Rps27a, Rplp2, Cox7b, Hmgb1, Bex2, Cox5b, Atp5j, Gm1673, Cfap77, Atp5md, Cox6b1, Ywhah, Rpl41, Ndufa4, Eif1, Atp5g3, Chchd2, Tmsb10, Rn18s-rs5, Cst3, Atp5j2, Ubb, Ppia	1036
GO:0019538	protein metabolic process	331	9	8.61	0.51027	0.5103	7dpi	BP	Gaba_12	GO:0019538	Cst3, Eif1, Gabarapl2, Hmgb1, Ppia, Rpl41, Rplp2, Rps27a, Ubb	27	Kxd1, ENSMUSG00000116358, Myl12b, Gabarapl2, Rps27a, Rplp2, Cox7b, Hmgb1, Bex2, Cox5b, Atp5j, Gm1673, Cfap77, Atp5md, Cox6b1, Ywhah, Rpl41, Ndufa4, Eif1, Atp5g3, Chchd2, Tmsb10, Rn18s-rs5, Cst3, Atp5j2, Ubb, Ppia	1036
GO:0051247	positive regulation of protein metabolic...	103	3	2.68	0.51281	0.5128	7dpi	BP	Gaba_12	GO:0051247	Hmgb1, Ppia, Ubb	27	Kxd1, ENSMUSG00000116358, Myl12b, Gabarapl2, Rps27a, Rplp2, Cox7b, Hmgb1, Bex2, Cox5b, Atp5j, Gm1673, Cfap77, Atp5md, Cox6b1, Ywhah, Rpl41, Ndufa4, Eif1, Atp5g3, Chchd2, Tmsb10, Rn18s-rs5, Cst3, Atp5j2, Ubb, Ppia	1036
GO:0001654	eye development	27	1	0.7	0.51404	0.5140	7dpi	BP	Gaba_12	GO:0001654	Hmgb1	27	Kxd1, ENSMUSG00000116358, Myl12b, Gabarapl2, Rps27a, Rplp2, Cox7b, Hmgb1, Bex2, Cox5b, Atp5j, Gm1673, Cfap77, Atp5md, Cox6b1, Ywhah, Rpl41, Ndufa4, Eif1, Atp5g3, Chchd2, Tmsb10, Rn18s-rs5, Cst3, Atp5j2, Ubb, Ppia	1036
GO:0005975	carbohydrate metabolic process	27	1	0.7	0.51404	0.5140	7dpi	BP	Gaba_12	GO:0005975	Hmgb1	27	Kxd1, ENSMUSG00000116358, Myl12b, Gabarapl2, Rps27a, Rplp2, Cox7b, Hmgb1, Bex2, Cox5b, Atp5j, Gm1673, Cfap77, Atp5md, Cox6b1, Ywhah, Rpl41, Ndufa4, Eif1, Atp5g3, Chchd2, Tmsb10, Rn18s-rs5, Cst3, Atp5j2, Ubb, Ppia	1036
GO:0007204	positive regulation of cytosolic calcium...	27	1	0.7	0.51404	0.5140	7dpi	BP	Gaba_12	GO:0007204	Hmgb1	27	Kxd1, ENSMUSG00000116358, Myl12b, Gabarapl2, Rps27a, Rplp2, Cox7b, Hmgb1, Bex2, Cox5b, Atp5j, Gm1673, Cfap77, Atp5md, Cox6b1, Ywhah, Rpl41, Ndufa4, Eif1, Atp5g3, Chchd2, Tmsb10, Rn18s-rs5, Cst3, Atp5j2, Ubb, Ppia	1036
GO:0021953	central nervous system neuron differenti...	27	1	0.7	0.51404	0.5140	7dpi	BP	Gaba_12	GO:0021953	Ubb	27	Kxd1, ENSMUSG00000116358, Myl12b, Gabarapl2, Rps27a, Rplp2, Cox7b, Hmgb1, Bex2, Cox5b, Atp5j, Gm1673, Cfap77, Atp5md, Cox6b1, Ywhah, Rpl41, Ndufa4, Eif1, Atp5g3, Chchd2, Tmsb10, Rn18s-rs5, Cst3, Atp5j2, Ubb, Ppia	1036
GO:0048232	male gamete generation	27	1	0.7	0.51404	0.5140	7dpi	BP	Gaba_12	GO:0048232	Ubb	27	Kxd1, ENSMUSG00000116358, Myl12b, Gabarapl2, Rps27a, Rplp2, Cox7b, Hmgb1, Bex2, Cox5b, Atp5j, Gm1673, Cfap77, Atp5md, Cox6b1, Ywhah, Rpl41, Ndufa4, Eif1, Atp5g3, Chchd2, Tmsb10, Rn18s-rs5, Cst3, Atp5j2, Ubb, Ppia	1036
GO:0048880	sensory system development	27	1	0.7	0.51404	0.5140	7dpi	BP	Gaba_12	GO:0048880	Hmgb1	27	Kxd1, ENSMUSG00000116358, Myl12b, Gabarapl2, Rps27a, Rplp2, Cox7b, Hmgb1, Bex2, Cox5b, Atp5j, Gm1673, Cfap77, Atp5md, Cox6b1, Ywhah, Rpl41, Ndufa4, Eif1, Atp5g3, Chchd2, Tmsb10, Rn18s-rs5, Cst3, Atp5j2, Ubb, Ppia	1036
GO:0150063	visual system development	27	1	0.7	0.51404	0.5140	7dpi	BP	Gaba_12	GO:0150063	Hmgb1	27	Kxd1, ENSMUSG00000116358, Myl12b, Gabarapl2, Rps27a, Rplp2, Cox7b, Hmgb1, Bex2, Cox5b, Atp5j, Gm1673, Cfap77, Atp5md, Cox6b1, Ywhah, Rpl41, Ndufa4, Eif1, Atp5g3, Chchd2, Tmsb10, Rn18s-rs5, Cst3, Atp5j2, Ubb, Ppia	1036
GO:0051049	regulation of transport	180	5	4.68	0.51668	0.5167	7dpi	BP	Gaba_12	GO:0051049	Atp5j, Hmgb1, Ndufa4, Ppia, Ywhah	27	Kxd1, ENSMUSG00000116358, Myl12b, Gabarapl2, Rps27a, Rplp2, Cox7b, Hmgb1, Bex2, Cox5b, Atp5j, Gm1673, Cfap77, Atp5md, Cox6b1, Ywhah, Rpl41, Ndufa4, Eif1, Atp5g3, Chchd2, Tmsb10, Rn18s-rs5, Cst3, Atp5j2, Ubb, Ppia	1036
GO:0051173	positive regulation of nitrogen compound...	180	5	4.68	0.51668	0.5167	7dpi	BP	Gaba_12	GO:0051173	Chchd2, Hmgb1, Ppia, Ubb, Ywhah	27	Kxd1, ENSMUSG00000116358, Myl12b, Gabarapl2, Rps27a, Rplp2, Cox7b, Hmgb1, Bex2, Cox5b, Atp5j, Gm1673, Cfap77, Atp5md, Cox6b1, Ywhah, Rpl41, Ndufa4, Eif1, Atp5g3, Chchd2, Tmsb10, Rn18s-rs5, Cst3, Atp5j2, Ubb, Ppia	1036
GO:0006139	nucleobase-containing compound metabolic...	257	7	6.69	0.52012	0.8642	7dpi	BP	Gaba_12	GO:0006139	Atp5g3, Atp5j, Atp5j2, Chchd2, Hmgb1, Ppia, Ywhah	27	Kxd1, ENSMUSG00000116358, Myl12b, Gabarapl2, Rps27a, Rplp2, Cox7b, Hmgb1, Bex2, Cox5b, Atp5j, Gm1673, Cfap77, Atp5md, Cox6b1, Ywhah, Rpl41, Ndufa4, Eif1, Atp5g3, Chchd2, Tmsb10, Rn18s-rs5, Cst3, Atp5j2, Ubb, Ppia	1036
GO:0044093	positive regulation of molecular functio...	105	3	2.73	0.52649	0.5265	7dpi	BP	Gaba_12	GO:0044093	Hmgb1, Ndufa4, Ppia	27	Kxd1, ENSMUSG00000116358, Myl12b, Gabarapl2, Rps27a, Rplp2, Cox7b, Hmgb1, Bex2, Cox5b, Atp5j, Gm1673, Cfap77, Atp5md, Cox6b1, Ywhah, Rpl41, Ndufa4, Eif1, Atp5g3, Chchd2, Tmsb10, Rn18s-rs5, Cst3, Atp5j2, Ubb, Ppia	1036
GO:0051254	positive regulation of RNA metabolic pro...	105	3	2.73	0.52649	0.5265	7dpi	BP	Gaba_12	GO:0051254	Chchd2, Hmgb1, Ywhah	27	Kxd1, ENSMUSG00000116358, Myl12b, Gabarapl2, Rps27a, Rplp2, Cox7b, Hmgb1, Bex2, Cox5b, Atp5j, Gm1673, Cfap77, Atp5md, Cox6b1, Ywhah, Rpl41, Ndufa4, Eif1, Atp5g3, Chchd2, Tmsb10, Rn18s-rs5, Cst3, Atp5j2, Ubb, Ppia	1036
GO:0001508	action potential	28	1	0.73	0.52705	0.5270	7dpi	BP	Gaba_12	GO:0001508	Ywhah	27	Kxd1, ENSMUSG00000116358, Myl12b, Gabarapl2, Rps27a, Rplp2, Cox7b, Hmgb1, Bex2, Cox5b, Atp5j, Gm1673, Cfap77, Atp5md, Cox6b1, Ywhah, Rpl41, Ndufa4, Eif1, Atp5g3, Chchd2, Tmsb10, Rn18s-rs5, Cst3, Atp5j2, Ubb, Ppia	1036
GO:0001525	angiogenesis	28	1	0.73	0.52705	0.5270	7dpi	BP	Gaba_12	GO:0001525	Hmgb1	27	Kxd1, ENSMUSG00000116358, Myl12b, Gabarapl2, Rps27a, Rplp2, Cox7b, Hmgb1, Bex2, Cox5b, Atp5j, Gm1673, Cfap77, Atp5md, Cox6b1, Ywhah, Rpl41, Ndufa4, Eif1, Atp5g3, Chchd2, Tmsb10, Rn18s-rs5, Cst3, Atp5j2, Ubb, Ppia	1036
GO:0001817	regulation of cytokine production	28	1	0.73	0.52705	0.5270	7dpi	BP	Gaba_12	GO:0001817	Hmgb1	27	Kxd1, ENSMUSG00000116358, Myl12b, Gabarapl2, Rps27a, Rplp2, Cox7b, Hmgb1, Bex2, Cox5b, Atp5j, Gm1673, Cfap77, Atp5md, Cox6b1, Ywhah, Rpl41, Ndufa4, Eif1, Atp5g3, Chchd2, Tmsb10, Rn18s-rs5, Cst3, Atp5j2, Ubb, Ppia	1036
GO:0006974	cellular response to DNA damage stimulus	28	1	0.73	0.52705	0.5270	7dpi	BP	Gaba_12	GO:0006974	Hmgb1	27	Kxd1, ENSMUSG00000116358, Myl12b, Gabarapl2, Rps27a, Rplp2, Cox7b, Hmgb1, Bex2, Cox5b, Atp5j, Gm1673, Cfap77, Atp5md, Cox6b1, Ywhah, Rpl41, Ndufa4, Eif1, Atp5g3, Chchd2, Tmsb10, Rn18s-rs5, Cst3, Atp5j2, Ubb, Ppia	1036
GO:0030336	negative regulation of cell migration	28	1	0.73	0.52705	0.5270	7dpi	BP	Gaba_12	GO:0030336	Hmgb1	27	Kxd1, ENSMUSG00000116358, Myl12b, Gabarapl2, Rps27a, Rplp2, Cox7b, Hmgb1, Bex2, Cox5b, Atp5j, Gm1673, Cfap77, Atp5md, Cox6b1, Ywhah, Rpl41, Ndufa4, Eif1, Atp5g3, Chchd2, Tmsb10, Rn18s-rs5, Cst3, Atp5j2, Ubb, Ppia	1036
GO:0032956	regulation of actin cytoskeleton organiz...	28	1	0.73	0.52705	0.5270	7dpi	BP	Gaba_12	GO:0032956	Tmsb10	27	Kxd1, ENSMUSG00000116358, Myl12b, Gabarapl2, Rps27a, Rplp2, Cox7b, Hmgb1, Bex2, Cox5b, Atp5j, Gm1673, Cfap77, Atp5md, Cox6b1, Ywhah, Rpl41, Ndufa4, Eif1, Atp5g3, Chchd2, Tmsb10, Rn18s-rs5, Cst3, Atp5j2, Ubb, Ppia	1036
GO:0034764	positive regulation of transmembrane tra...	28	1	0.73	0.52705	0.5270	7dpi	BP	Gaba_12	GO:0034764	Ndufa4	27	Kxd1, ENSMUSG00000116358, Myl12b, Gabarapl2, Rps27a, Rplp2, Cox7b, Hmgb1, Bex2, Cox5b, Atp5j, Gm1673, Cfap77, Atp5md, Cox6b1, Ywhah, Rpl41, Ndufa4, Eif1, Atp5g3, Chchd2, Tmsb10, Rn18s-rs5, Cst3, Atp5j2, Ubb, Ppia	1036
GO:0051235	maintenance of location	28	1	0.73	0.52705	0.5270	7dpi	BP	Gaba_12	GO:0051235	Tmsb10	27	Kxd1, ENSMUSG00000116358, Myl12b, Gabarapl2, Rps27a, Rplp2, Cox7b, Hmgb1, Bex2, Cox5b, Atp5j, Gm1673, Cfap77, Atp5md, Cox6b1, Ywhah, Rpl41, Ndufa4, Eif1, Atp5g3, Chchd2, Tmsb10, Rn18s-rs5, Cst3, Atp5j2, Ubb, Ppia	1036
GO:0006793	phosphorus metabolic process	182	5	4.73	0.52752	0.9296	7dpi	BP	Gaba_12	GO:0006793	Atp5g3, Atp5j, Atp5j2, Hmgb1, Ppia	27	Kxd1, ENSMUSG00000116358, Myl12b, Gabarapl2, Rps27a, Rplp2, Cox7b, Hmgb1, Bex2, Cox5b, Atp5j, Gm1673, Cfap77, Atp5md, Cox6b1, Ywhah, Rpl41, Ndufa4, Eif1, Atp5g3, Chchd2, Tmsb10, Rn18s-rs5, Cst3, Atp5j2, Ubb, Ppia	1036
GO:0006796	phosphate-containing compound metabolic ...	182	5	4.73	0.52752	0.9296	7dpi	BP	Gaba_12	GO:0006796	Atp5g3, Atp5j, Atp5j2, Hmgb1, Ppia	27	Kxd1, ENSMUSG00000116358, Myl12b, Gabarapl2, Rps27a, Rplp2, Cox7b, Hmgb1, Bex2, Cox5b, Atp5j, Gm1673, Cfap77, Atp5md, Cox6b1, Ywhah, Rpl41, Ndufa4, Eif1, Atp5g3, Chchd2, Tmsb10, Rn18s-rs5, Cst3, Atp5j2, Ubb, Ppia	1036
GO:0065009	regulation of molecular function	182	5	4.73	0.52752	0.5275	7dpi	BP	Gaba_12	GO:0065009	Cst3, Hmgb1, Ndufa4, Ppia, Ywhah	27	Kxd1, ENSMUSG00000116358, Myl12b, Gabarapl2, Rps27a, Rplp2, Cox7b, Hmgb1, Bex2, Cox5b, Atp5j, Gm1673, Cfap77, Atp5md, Cox6b1, Ywhah, Rpl41, Ndufa4, Eif1, Atp5g3, Chchd2, Tmsb10, Rn18s-rs5, Cst3, Atp5j2, Ubb, Ppia	1036
GO:0051172	negative regulation of nitrogen compound...	144	4	3.75	0.52977	0.5298	7dpi	BP	Gaba_12	GO:0051172	Cst3, Gabarapl2, Hmgb1, Ppia	27	Kxd1, ENSMUSG00000116358, Myl12b, Gabarapl2, Rps27a, Rplp2, Cox7b, Hmgb1, Bex2, Cox5b, Atp5j, Gm1673, Cfap77, Atp5md, Cox6b1, Ywhah, Rpl41, Ndufa4, Eif1, Atp5g3, Chchd2, Tmsb10, Rn18s-rs5, Cst3, Atp5j2, Ubb, Ppia	1036
GO:0009893	positive regulation of metabolic process	221	6	5.75	0.53101	0.5310	7dpi	BP	Gaba_12	GO:0009893	Chchd2, Cst3, Hmgb1, Ppia, Ubb, Ywhah	27	Kxd1, ENSMUSG00000116358, Myl12b, Gabarapl2, Rps27a, Rplp2, Cox7b, Hmgb1, Bex2, Cox5b, Atp5j, Gm1673, Cfap77, Atp5md, Cox6b1, Ywhah, Rpl41, Ndufa4, Eif1, Atp5g3, Chchd2, Tmsb10, Rn18s-rs5, Cst3, Atp5j2, Ubb, Ppia	1036
GO:0046483	heterocycle metabolic process	261	7	6.79	0.53918	0.8735	7dpi	BP	Gaba_12	GO:0046483	Atp5g3, Atp5j, Atp5j2, Chchd2, Hmgb1, Ppia, Ywhah	27	Kxd1, ENSMUSG00000116358, Myl12b, Gabarapl2, Rps27a, Rplp2, Cox7b, Hmgb1, Bex2, Cox5b, Atp5j, Gm1673, Cfap77, Atp5md, Cox6b1, Ywhah, Rpl41, Ndufa4, Eif1, Atp5g3, Chchd2, Tmsb10, Rn18s-rs5, Cst3, Atp5j2, Ubb, Ppia	1036
GO:0044092	negative regulation of molecular functio...	68	2	1.77	0.53928	0.5393	7dpi	BP	Gaba_12	GO:0044092	Cst3, Ppia	27	Kxd1, ENSMUSG00000116358, Myl12b, Gabarapl2, Rps27a, Rplp2, Cox7b, Hmgb1, Bex2, Cox5b, Atp5j, Gm1673, Cfap77, Atp5md, Cox6b1, Ywhah, Rpl41, Ndufa4, Eif1, Atp5g3, Chchd2, Tmsb10, Rn18s-rs5, Cst3, Atp5j2, Ubb, Ppia	1036
GO:0001816	cytokine production	29	1	0.75	0.53972	0.5397	7dpi	BP	Gaba_12	GO:0001816	Hmgb1	27	Kxd1, ENSMUSG00000116358, Myl12b, Gabarapl2, Rps27a, Rplp2, Cox7b, Hmgb1, Bex2, Cox5b, Atp5j, Gm1673, Cfap77, Atp5md, Cox6b1, Ywhah, Rpl41, Ndufa4, Eif1, Atp5g3, Chchd2, Tmsb10, Rn18s-rs5, Cst3, Atp5j2, Ubb, Ppia	1036
GO:0007018	microtubule-based movement	29	1	0.75	0.53972	0.5397	7dpi	BP	Gaba_12	GO:0007018	Ubb	27	Kxd1, ENSMUSG00000116358, Myl12b, Gabarapl2, Rps27a, Rplp2, Cox7b, Hmgb1, Bex2, Cox5b, Atp5j, Gm1673, Cfap77, Atp5md, Cox6b1, Ywhah, Rpl41, Ndufa4, Eif1, Atp5g3, Chchd2, Tmsb10, Rn18s-rs5, Cst3, Atp5j2, Ubb, Ppia	1036
GO:0008016	regulation of heart contraction	29	1	0.75	0.53972	0.5397	7dpi	BP	Gaba_12	GO:0008016	Atp5j	27	Kxd1, ENSMUSG00000116358, Myl12b, Gabarapl2, Rps27a, Rplp2, Cox7b, Hmgb1, Bex2, Cox5b, Atp5j, Gm1673, Cfap77, Atp5md, Cox6b1, Ywhah, Rpl41, Ndufa4, Eif1, Atp5g3, Chchd2, Tmsb10, Rn18s-rs5, Cst3, Atp5j2, Ubb, Ppia	1036
GO:0045321	leukocyte activation	29	1	0.75	0.53972	0.5397	7dpi	BP	Gaba_12	GO:0045321	Hmgb1	27	Kxd1, ENSMUSG00000116358, Myl12b, Gabarapl2, Rps27a, Rplp2, Cox7b, Hmgb1, Bex2, Cox5b, Atp5j, Gm1673, Cfap77, Atp5md, Cox6b1, Ywhah, Rpl41, Ndufa4, Eif1, Atp5g3, Chchd2, Tmsb10, Rn18s-rs5, Cst3, Atp5j2, Ubb, Ppia	1036
GO:0051271	negative regulation of cellular componen...	29	1	0.75	0.53972	0.5397	7dpi	BP	Gaba_12	GO:0051271	Hmgb1	27	Kxd1, ENSMUSG00000116358, Myl12b, Gabarapl2, Rps27a, Rplp2, Cox7b, Hmgb1, Bex2, Cox5b, Atp5j, Gm1673, Cfap77, Atp5md, Cox6b1, Ywhah, Rpl41, Ndufa4, Eif1, Atp5g3, Chchd2, Tmsb10, Rn18s-rs5, Cst3, Atp5j2, Ubb, Ppia	1036
GO:2000146	negative regulation of cell motility	29	1	0.75	0.53972	0.5397	7dpi	BP	Gaba_12	GO:2000146	Hmgb1	27	Kxd1, ENSMUSG00000116358, Myl12b, Gabarapl2, Rps27a, Rplp2, Cox7b, Hmgb1, Bex2, Cox5b, Atp5j, Gm1673, Cfap77, Atp5md, Cox6b1, Ywhah, Rpl41, Ndufa4, Eif1, Atp5g3, Chchd2, Tmsb10, Rn18s-rs5, Cst3, Atp5j2, Ubb, Ppia	1036
GO:0034762	regulation of transmembrane transport	69	2	1.8	0.54747	0.5475	7dpi	BP	Gaba_12	GO:0034762	Ndufa4, Ywhah	27	Kxd1, ENSMUSG00000116358, Myl12b, Gabarapl2, Rps27a, Rplp2, Cox7b, Hmgb1, Bex2, Cox5b, Atp5j, Gm1673, Cfap77, Atp5md, Cox6b1, Ywhah, Rpl41, Ndufa4, Eif1, Atp5g3, Chchd2, Tmsb10, Rn18s-rs5, Cst3, Atp5j2, Ubb, Ppia	1036
GO:0042391	regulation of membrane potential	69	2	1.8	0.54747	0.5475	7dpi	BP	Gaba_12	GO:0042391	Ubb, Ywhah	27	Kxd1, ENSMUSG00000116358, Myl12b, Gabarapl2, Rps27a, Rplp2, Cox7b, Hmgb1, Bex2, Cox5b, Atp5j, Gm1673, Cfap77, Atp5md, Cox6b1, Ywhah, Rpl41, Ndufa4, Eif1, Atp5g3, Chchd2, Tmsb10, Rn18s-rs5, Cst3, Atp5j2, Ubb, Ppia	1036
GO:0010608	posttranscriptional regulation of gene e...	30	1	0.78	0.55207	0.5521	7dpi	BP	Gaba_12	GO:0010608	Eif1	27	Kxd1, ENSMUSG00000116358, Myl12b, Gabarapl2, Rps27a, Rplp2, Cox7b, Hmgb1, Bex2, Cox5b, Atp5j, Gm1673, Cfap77, Atp5md, Cox6b1, Ywhah, Rpl41, Ndufa4, Eif1, Atp5g3, Chchd2, Tmsb10, Rn18s-rs5, Cst3, Atp5j2, Ubb, Ppia	1036
GO:0022604	regulation of cell morphogenesis	30	1	0.78	0.55207	0.5521	7dpi	BP	Gaba_12	GO:0022604	Myl12b	27	Kxd1, ENSMUSG00000116358, Myl12b, Gabarapl2, Rps27a, Rplp2, Cox7b, Hmgb1, Bex2, Cox5b, Atp5j, Gm1673, Cfap77, Atp5md, Cox6b1, Ywhah, Rpl41, Ndufa4, Eif1, Atp5g3, Chchd2, Tmsb10, Rn18s-rs5, Cst3, Atp5j2, Ubb, Ppia	1036
GO:0031345	negative regulation of cell projection o...	30	1	0.78	0.55207	0.5521	7dpi	BP	Gaba_12	GO:0031345	Ywhah	27	Kxd1, ENSMUSG00000116358, Myl12b, Gabarapl2, Rps27a, Rplp2, Cox7b, Hmgb1, Bex2, Cox5b, Atp5j, Gm1673, Cfap77, Atp5md, Cox6b1, Ywhah, Rpl41, Ndufa4, Eif1, Atp5g3, Chchd2, Tmsb10, Rn18s-rs5, Cst3, Atp5j2, Ubb, Ppia	1036
GO:0042326	negative regulation of phosphorylation	30	1	0.78	0.55207	0.5521	7dpi	BP	Gaba_12	GO:0042326	Ppia	27	Kxd1, ENSMUSG00000116358, Myl12b, Gabarapl2, Rps27a, Rplp2, Cox7b, Hmgb1, Bex2, Cox5b, Atp5j, Gm1673, Cfap77, Atp5md, Cox6b1, Ywhah, Rpl41, Ndufa4, Eif1, Atp5g3, Chchd2, Tmsb10, Rn18s-rs5, Cst3, Atp5j2, Ubb, Ppia	1036
GO:0051098	regulation of binding	30	1	0.78	0.55207	0.5521	7dpi	BP	Gaba_12	GO:0051098	Hmgb1	27	Kxd1, ENSMUSG00000116358, Myl12b, Gabarapl2, Rps27a, Rplp2, Cox7b, Hmgb1, Bex2, Cox5b, Atp5j, Gm1673, Cfap77, Atp5md, Cox6b1, Ywhah, Rpl41, Ndufa4, Eif1, Atp5g3, Chchd2, Tmsb10, Rn18s-rs5, Cst3, Atp5j2, Ubb, Ppia	1036
GO:0044260	cellular macromolecule metabolic process	417	11	10.85	0.55303	0.5530	7dpi	BP	Gaba_12	GO:0044260	Chchd2, Cst3, Eif1, Gabarapl2, Hmgb1, Ppia, Rpl41, Rplp2, Rps27a, Ubb, Ywhah	27	Kxd1, ENSMUSG00000116358, Myl12b, Gabarapl2, Rps27a, Rplp2, Cox7b, Hmgb1, Bex2, Cox5b, Atp5j, Gm1673, Cfap77, Atp5md, Cox6b1, Ywhah, Rpl41, Ndufa4, Eif1, Atp5g3, Chchd2, Tmsb10, Rn18s-rs5, Cst3, Atp5j2, Ubb, Ppia	1036
GO:0071702	organic substance transport	148	4	3.85	0.55322	0.5532	7dpi	BP	Gaba_12	GO:0071702	Atp5j, Gabarapl2, Ppia, Ywhah	27	Kxd1, ENSMUSG00000116358, Myl12b, Gabarapl2, Rps27a, Rplp2, Cox7b, Hmgb1, Bex2, Cox5b, Atp5j, Gm1673, Cfap77, Atp5md, Cox6b1, Ywhah, Rpl41, Ndufa4, Eif1, Atp5g3, Chchd2, Tmsb10, Rn18s-rs5, Cst3, Atp5j2, Ubb, Ppia	1036
GO:0015031	protein transport	109	3	2.84	0.55328	0.5533	7dpi	BP	Gaba_12	GO:0015031	Gabarapl2, Ppia, Ywhah	27	Kxd1, ENSMUSG00000116358, Myl12b, Gabarapl2, Rps27a, Rplp2, Cox7b, Hmgb1, Bex2, Cox5b, Atp5j, Gm1673, Cfap77, Atp5md, Cox6b1, Ywhah, Rpl41, Ndufa4, Eif1, Atp5g3, Chchd2, Tmsb10, Rn18s-rs5, Cst3, Atp5j2, Ubb, Ppia	1036
GO:0051171	regulation of nitrogen compound metaboli...	303	8	7.88	0.55600	0.5560	7dpi	BP	Gaba_12	GO:0051171	Chchd2, Cst3, Eif1, Gabarapl2, Hmgb1, Ppia, Ubb, Ywhah	27	Kxd1, ENSMUSG00000116358, Myl12b, Gabarapl2, Rps27a, Rplp2, Cox7b, Hmgb1, Bex2, Cox5b, Atp5j, Gm1673, Cfap77, Atp5md, Cox6b1, Ywhah, Rpl41, Ndufa4, Eif1, Atp5g3, Chchd2, Tmsb10, Rn18s-rs5, Cst3, Atp5j2, Ubb, Ppia	1036
GO:0030334	regulation of cell migration	71	2	1.85	0.56358	0.5636	7dpi	BP	Gaba_12	GO:0030334	Hmgb1, Tmsb10	27	Kxd1, ENSMUSG00000116358, Myl12b, Gabarapl2, Rps27a, Rplp2, Cox7b, Hmgb1, Bex2, Cox5b, Atp5j, Gm1673, Cfap77, Atp5md, Cox6b1, Ywhah, Rpl41, Ndufa4, Eif1, Atp5g3, Chchd2, Tmsb10, Rn18s-rs5, Cst3, Atp5j2, Ubb, Ppia	1036
GO:0051046	regulation of secretion	71	2	1.85	0.56358	0.5636	7dpi	BP	Gaba_12	GO:0051046	Atp5j, Ppia	27	Kxd1, ENSMUSG00000116358, Myl12b, Gabarapl2, Rps27a, Rplp2, Cox7b, Hmgb1, Bex2, Cox5b, Atp5j, Gm1673, Cfap77, Atp5md, Cox6b1, Ywhah, Rpl41, Ndufa4, Eif1, Atp5g3, Chchd2, Tmsb10, Rn18s-rs5, Cst3, Atp5j2, Ubb, Ppia	1036
GO:1903530	regulation of secretion by cell	71	2	1.85	0.56358	0.5636	7dpi	BP	Gaba_12	GO:1903530	Atp5j, Ppia	27	Kxd1, ENSMUSG00000116358, Myl12b, Gabarapl2, Rps27a, Rplp2, Cox7b, Hmgb1, Bex2, Cox5b, Atp5j, Gm1673, Cfap77, Atp5md, Cox6b1, Ywhah, Rpl41, Ndufa4, Eif1, Atp5g3, Chchd2, Tmsb10, Rn18s-rs5, Cst3, Atp5j2, Ubb, Ppia	1036
GO:0001667	ameboidal-type cell migration	31	1	0.81	0.56410	0.5641	7dpi	BP	Gaba_12	GO:0001667	Hmgb1	27	Kxd1, ENSMUSG00000116358, Myl12b, Gabarapl2, Rps27a, Rplp2, Cox7b, Hmgb1, Bex2, Cox5b, Atp5j, Gm1673, Cfap77, Atp5md, Cox6b1, Ywhah, Rpl41, Ndufa4, Eif1, Atp5g3, Chchd2, Tmsb10, Rn18s-rs5, Cst3, Atp5j2, Ubb, Ppia	1036
GO:0006820	anion transport	31	1	0.81	0.56410	0.5641	7dpi	BP	Gaba_12	GO:0006820	Atp5j	27	Kxd1, ENSMUSG00000116358, Myl12b, Gabarapl2, Rps27a, Rplp2, Cox7b, Hmgb1, Bex2, Cox5b, Atp5j, Gm1673, Cfap77, Atp5md, Cox6b1, Ywhah, Rpl41, Ndufa4, Eif1, Atp5g3, Chchd2, Tmsb10, Rn18s-rs5, Cst3, Atp5j2, Ubb, Ppia	1036
GO:0034248	regulation of cellular amide metabolic p...	31	1	0.81	0.56410	0.5641	7dpi	BP	Gaba_12	GO:0034248	Eif1	27	Kxd1, ENSMUSG00000116358, Myl12b, Gabarapl2, Rps27a, Rplp2, Cox7b, Hmgb1, Bex2, Cox5b, Atp5j, Gm1673, Cfap77, Atp5md, Cox6b1, Ywhah, Rpl41, Ndufa4, Eif1, Atp5g3, Chchd2, Tmsb10, Rn18s-rs5, Cst3, Atp5j2, Ubb, Ppia	1036
GO:0040013	negative regulation of locomotion	31	1	0.81	0.56410	0.5641	7dpi	BP	Gaba_12	GO:0040013	Hmgb1	27	Kxd1, ENSMUSG00000116358, Myl12b, Gabarapl2, Rps27a, Rplp2, Cox7b, Hmgb1, Bex2, Cox5b, Atp5j, Gm1673, Cfap77, Atp5md, Cox6b1, Ywhah, Rpl41, Ndufa4, Eif1, Atp5g3, Chchd2, Tmsb10, Rn18s-rs5, Cst3, Atp5j2, Ubb, Ppia	1036
GO:0051258	protein polymerization	31	1	0.81	0.56410	0.5641	7dpi	BP	Gaba_12	GO:0051258	Tmsb10	27	Kxd1, ENSMUSG00000116358, Myl12b, Gabarapl2, Rps27a, Rplp2, Cox7b, Hmgb1, Bex2, Cox5b, Atp5j, Gm1673, Cfap77, Atp5md, Cox6b1, Ywhah, Rpl41, Ndufa4, Eif1, Atp5g3, Chchd2, Tmsb10, Rn18s-rs5, Cst3, Atp5j2, Ubb, Ppia	1036
GO:1903522	regulation of blood circulation	31	1	0.81	0.56410	0.5641	7dpi	BP	Gaba_12	GO:1903522	Atp5j	27	Kxd1, ENSMUSG00000116358, Myl12b, Gabarapl2, Rps27a, Rplp2, Cox7b, Hmgb1, Bex2, Cox5b, Atp5j, Gm1673, Cfap77, Atp5md, Cox6b1, Ywhah, Rpl41, Ndufa4, Eif1, Atp5g3, Chchd2, Tmsb10, Rn18s-rs5, Cst3, Atp5j2, Ubb, Ppia	1036
GO:0006725	cellular aromatic compound metabolic pro...	267	7	6.95	0.56735	0.8865	7dpi	BP	Gaba_12	GO:0006725	Atp5g3, Atp5j, Atp5j2, Chchd2, Hmgb1, Ppia, Ywhah	27	Kxd1, ENSMUSG00000116358, Myl12b, Gabarapl2, Rps27a, Rplp2, Cox7b, Hmgb1, Bex2, Cox5b, Atp5j, Gm1673, Cfap77, Atp5md, Cox6b1, Ywhah, Rpl41, Ndufa4, Eif1, Atp5g3, Chchd2, Tmsb10, Rn18s-rs5, Cst3, Atp5j2, Ubb, Ppia	1036
GO:0001932	regulation of protein phosphorylation	72	2	1.87	0.57149	0.5715	7dpi	BP	Gaba_12	GO:0001932	Hmgb1, Ppia	27	Kxd1, ENSMUSG00000116358, Myl12b, Gabarapl2, Rps27a, Rplp2, Cox7b, Hmgb1, Bex2, Cox5b, Atp5j, Gm1673, Cfap77, Atp5md, Cox6b1, Ywhah, Rpl41, Ndufa4, Eif1, Atp5g3, Chchd2, Tmsb10, Rn18s-rs5, Cst3, Atp5j2, Ubb, Ppia	1036
GO:2000145	regulation of cell motility	72	2	1.87	0.57149	0.5715	7dpi	BP	Gaba_12	GO:2000145	Hmgb1, Tmsb10	27	Kxd1, ENSMUSG00000116358, Myl12b, Gabarapl2, Rps27a, Rplp2, Cox7b, Hmgb1, Bex2, Cox5b, Atp5j, Gm1673, Cfap77, Atp5md, Cox6b1, Ywhah, Rpl41, Ndufa4, Eif1, Atp5g3, Chchd2, Tmsb10, Rn18s-rs5, Cst3, Atp5j2, Ubb, Ppia	1036
GO:0031399	regulation of protein modification proce...	112	3	2.91	0.57285	0.5729	7dpi	BP	Gaba_12	GO:0031399	Hmgb1, Ppia, Ubb	27	Kxd1, ENSMUSG00000116358, Myl12b, Gabarapl2, Rps27a, Rplp2, Cox7b, Hmgb1, Bex2, Cox5b, Atp5j, Gm1673, Cfap77, Atp5md, Cox6b1, Ywhah, Rpl41, Ndufa4, Eif1, Atp5g3, Chchd2, Tmsb10, Rn18s-rs5, Cst3, Atp5j2, Ubb, Ppia	1036
GO:0080090	regulation of primary metabolic process	307	8	7.99	0.57393	0.5739	7dpi	BP	Gaba_12	GO:0080090	Chchd2, Cst3, Eif1, Gabarapl2, Hmgb1, Ppia, Ubb, Ywhah	27	Kxd1, ENSMUSG00000116358, Myl12b, Gabarapl2, Rps27a, Rplp2, Cox7b, Hmgb1, Bex2, Cox5b, Atp5j, Gm1673, Cfap77, Atp5md, Cox6b1, Ywhah, Rpl41, Ndufa4, Eif1, Atp5g3, Chchd2, Tmsb10, Rn18s-rs5, Cst3, Atp5j2, Ubb, Ppia	1036
GO:0071704	organic substance metabolic process	536	14	13.94	0.57450	0.7661	7dpi	BP	Gaba_12	GO:0071704	Atp5g3, Atp5j, Atp5j2, Chchd2, Cst3, Eif1, Gabarapl2, Hmgb1, Ppia, Rpl41, Rplp2, Rps27a, Ubb, Ywhah	27	Kxd1, ENSMUSG00000116358, Myl12b, Gabarapl2, Rps27a, Rplp2, Cox7b, Hmgb1, Bex2, Cox5b, Atp5j, Gm1673, Cfap77, Atp5md, Cox6b1, Ywhah, Rpl41, Ndufa4, Eif1, Atp5g3, Chchd2, Tmsb10, Rn18s-rs5, Cst3, Atp5j2, Ubb, Ppia	1036
GO:0009306	protein secretion	32	1	0.83	0.57581	0.5758	7dpi	BP	Gaba_12	GO:0009306	Ppia	27	Kxd1, ENSMUSG00000116358, Myl12b, Gabarapl2, Rps27a, Rplp2, Cox7b, Hmgb1, Bex2, Cox5b, Atp5j, Gm1673, Cfap77, Atp5md, Cox6b1, Ywhah, Rpl41, Ndufa4, Eif1, Atp5g3, Chchd2, Tmsb10, Rn18s-rs5, Cst3, Atp5j2, Ubb, Ppia	1036
GO:0033674	positive regulation of kinase activity	32	1	0.83	0.57581	0.5758	7dpi	BP	Gaba_12	GO:0033674	Ppia	27	Kxd1, ENSMUSG00000116358, Myl12b, Gabarapl2, Rps27a, Rplp2, Cox7b, Hmgb1, Bex2, Cox5b, Atp5j, Gm1673, Cfap77, Atp5md, Cox6b1, Ywhah, Rpl41, Ndufa4, Eif1, Atp5g3, Chchd2, Tmsb10, Rn18s-rs5, Cst3, Atp5j2, Ubb, Ppia	1036
GO:0035592	establishment of protein localization to...	32	1	0.83	0.57581	0.5758	7dpi	BP	Gaba_12	GO:0035592	Ppia	27	Kxd1, ENSMUSG00000116358, Myl12b, Gabarapl2, Rps27a, Rplp2, Cox7b, Hmgb1, Bex2, Cox5b, Atp5j, Gm1673, Cfap77, Atp5md, Cox6b1, Ywhah, Rpl41, Ndufa4, Eif1, Atp5g3, Chchd2, Tmsb10, Rn18s-rs5, Cst3, Atp5j2, Ubb, Ppia	1036
GO:0051480	regulation of cytosolic calcium ion conc...	32	1	0.83	0.57581	0.5758	7dpi	BP	Gaba_12	GO:0051480	Hmgb1	27	Kxd1, ENSMUSG00000116358, Myl12b, Gabarapl2, Rps27a, Rplp2, Cox7b, Hmgb1, Bex2, Cox5b, Atp5j, Gm1673, Cfap77, Atp5md, Cox6b1, Ywhah, Rpl41, Ndufa4, Eif1, Atp5g3, Chchd2, Tmsb10, Rn18s-rs5, Cst3, Atp5j2, Ubb, Ppia	1036
GO:0071692	protein localization to extracellular re...	32	1	0.83	0.57581	0.5758	7dpi	BP	Gaba_12	GO:0071692	Ppia	27	Kxd1, ENSMUSG00000116358, Myl12b, Gabarapl2, Rps27a, Rplp2, Cox7b, Hmgb1, Bex2, Cox5b, Atp5j, Gm1673, Cfap77, Atp5md, Cox6b1, Ywhah, Rpl41, Ndufa4, Eif1, Atp5g3, Chchd2, Tmsb10, Rn18s-rs5, Cst3, Atp5j2, Ubb, Ppia	1036
GO:1902532	negative regulation of intracellular sig...	32	1	0.83	0.57581	0.5758	7dpi	BP	Gaba_12	GO:1902532	Ppia	27	Kxd1, ENSMUSG00000116358, Myl12b, Gabarapl2, Rps27a, Rplp2, Cox7b, Hmgb1, Bex2, Cox5b, Atp5j, Gm1673, Cfap77, Atp5md, Cox6b1, Ywhah, Rpl41, Ndufa4, Eif1, Atp5g3, Chchd2, Tmsb10, Rn18s-rs5, Cst3, Atp5j2, Ubb, Ppia	1036
GO:0051179	localization	423	11	11	0.57832	0.8136	7dpi	BP	Gaba_12	GO:0051179	Atp5g3, Atp5j, Atp5j2, Gabarapl2, Hmgb1, Kxd1, Ndufa4, Ppia, Tmsb10, Ubb, Ywhah	27	Kxd1, ENSMUSG00000116358, Myl12b, Gabarapl2, Rps27a, Rplp2, Cox7b, Hmgb1, Bex2, Cox5b, Atp5j, Gm1673, Cfap77, Atp5md, Cox6b1, Ywhah, Rpl41, Ndufa4, Eif1, Atp5g3, Chchd2, Tmsb10, Rn18s-rs5, Cst3, Atp5j2, Ubb, Ppia	1036
GO:0010467	gene expression	308	8	8.01	0.57838	0.5784	7dpi	BP	Gaba_12	GO:0010467	Chchd2, Eif1, Hmgb1, Ppia, Rpl41, Rplp2, Rps27a, Ywhah	27	Kxd1, ENSMUSG00000116358, Myl12b, Gabarapl2, Rps27a, Rplp2, Cox7b, Hmgb1, Bex2, Cox5b, Atp5j, Gm1673, Cfap77, Atp5md, Cox6b1, Ywhah, Rpl41, Ndufa4, Eif1, Atp5g3, Chchd2, Tmsb10, Rn18s-rs5, Cst3, Atp5j2, Ubb, Ppia	1036
GO:1901360	organic cyclic compound metabolic proces...	270	7	7.02	0.58122	0.8926	7dpi	BP	Gaba_12	GO:1901360	Atp5g3, Atp5j, Atp5j2, Chchd2, Hmgb1, Ppia, Ywhah	27	Kxd1, ENSMUSG00000116358, Myl12b, Gabarapl2, Rps27a, Rplp2, Cox7b, Hmgb1, Bex2, Cox5b, Atp5j, Gm1673, Cfap77, Atp5md, Cox6b1, Ywhah, Rpl41, Ndufa4, Eif1, Atp5g3, Chchd2, Tmsb10, Rn18s-rs5, Cst3, Atp5j2, Ubb, Ppia	1036
GO:0016477	cell migration	114	3	2.97	0.58564	0.5856	7dpi	BP	Gaba_12	GO:0016477	Hmgb1, Ppia, Tmsb10	27	Kxd1, ENSMUSG00000116358, Myl12b, Gabarapl2, Rps27a, Rplp2, Cox7b, Hmgb1, Bex2, Cox5b, Atp5j, Gm1673, Cfap77, Atp5md, Cox6b1, Ywhah, Rpl41, Ndufa4, Eif1, Atp5g3, Chchd2, Tmsb10, Rn18s-rs5, Cst3, Atp5j2, Ubb, Ppia	1036
GO:0065003	protein-containing complex assembly	114	3	2.97	0.58564	0.5856	7dpi	BP	Gaba_12	GO:0065003	Atp5g3, Hmgb1, Tmsb10	27	Kxd1, ENSMUSG00000116358, Myl12b, Gabarapl2, Rps27a, Rplp2, Cox7b, Hmgb1, Bex2, Cox5b, Atp5j, Gm1673, Cfap77, Atp5md, Cox6b1, Ywhah, Rpl41, Ndufa4, Eif1, Atp5g3, Chchd2, Tmsb10, Rn18s-rs5, Cst3, Atp5j2, Ubb, Ppia	1036
GO:0045944	positive regulation of transcription by ...	74	2	1.93	0.58702	0.5870	7dpi	BP	Gaba_12	GO:0045944	Chchd2, Hmgb1	27	Kxd1, ENSMUSG00000116358, Myl12b, Gabarapl2, Rps27a, Rplp2, Cox7b, Hmgb1, Bex2, Cox5b, Atp5j, Gm1673, Cfap77, Atp5md, Cox6b1, Ywhah, Rpl41, Ndufa4, Eif1, Atp5g3, Chchd2, Tmsb10, Rn18s-rs5, Cst3, Atp5j2, Ubb, Ppia	1036
GO:0007276	gamete generation	33	1	0.86	0.58723	0.5872	7dpi	BP	Gaba_12	GO:0007276	Ubb	27	Kxd1, ENSMUSG00000116358, Myl12b, Gabarapl2, Rps27a, Rplp2, Cox7b, Hmgb1, Bex2, Cox5b, Atp5j, Gm1673, Cfap77, Atp5md, Cox6b1, Ywhah, Rpl41, Ndufa4, Eif1, Atp5g3, Chchd2, Tmsb10, Rn18s-rs5, Cst3, Atp5j2, Ubb, Ppia	1036
GO:0009896	positive regulation of catabolic process	33	1	0.86	0.58723	0.5872	7dpi	BP	Gaba_12	GO:0009896	Hmgb1	27	Kxd1, ENSMUSG00000116358, Myl12b, Gabarapl2, Rps27a, Rplp2, Cox7b, Hmgb1, Bex2, Cox5b, Atp5j, Gm1673, Cfap77, Atp5md, Cox6b1, Ywhah, Rpl41, Ndufa4, Eif1, Atp5g3, Chchd2, Tmsb10, Rn18s-rs5, Cst3, Atp5j2, Ubb, Ppia	1036
GO:0010563	negative regulation of phosphorus metabo...	33	1	0.86	0.58723	0.5872	7dpi	BP	Gaba_12	GO:0010563	Ppia	27	Kxd1, ENSMUSG00000116358, Myl12b, Gabarapl2, Rps27a, Rplp2, Cox7b, Hmgb1, Bex2, Cox5b, Atp5j, Gm1673, Cfap77, Atp5md, Cox6b1, Ywhah, Rpl41, Ndufa4, Eif1, Atp5g3, Chchd2, Tmsb10, Rn18s-rs5, Cst3, Atp5j2, Ubb, Ppia	1036
GO:0045936	negative regulation of phosphate metabol...	33	1	0.86	0.58723	0.5872	7dpi	BP	Gaba_12	GO:0045936	Ppia	27	Kxd1, ENSMUSG00000116358, Myl12b, Gabarapl2, Rps27a, Rplp2, Cox7b, Hmgb1, Bex2, Cox5b, Atp5j, Gm1673, Cfap77, Atp5md, Cox6b1, Ywhah, Rpl41, Ndufa4, Eif1, Atp5g3, Chchd2, Tmsb10, Rn18s-rs5, Cst3, Atp5j2, Ubb, Ppia	1036
GO:0045935	positive regulation of nucleobase-contai...	115	3	2.99	0.59195	0.5919	7dpi	BP	Gaba_12	GO:0045935	Chchd2, Hmgb1, Ywhah	27	Kxd1, ENSMUSG00000116358, Myl12b, Gabarapl2, Rps27a, Rplp2, Cox7b, Hmgb1, Bex2, Cox5b, Atp5j, Gm1673, Cfap77, Atp5md, Cox6b1, Ywhah, Rpl41, Ndufa4, Eif1, Atp5g3, Chchd2, Tmsb10, Rn18s-rs5, Cst3, Atp5j2, Ubb, Ppia	1036
GO:0031324	negative regulation of cellular metaboli...	155	4	4.03	0.59297	0.5930	7dpi	BP	Gaba_12	GO:0031324	Cst3, Gabarapl2, Hmgb1, Ppia	27	Kxd1, ENSMUSG00000116358, Myl12b, Gabarapl2, Rps27a, Rplp2, Cox7b, Hmgb1, Bex2, Cox5b, Atp5j, Gm1673, Cfap77, Atp5md, Cox6b1, Ywhah, Rpl41, Ndufa4, Eif1, Atp5g3, Chchd2, Tmsb10, Rn18s-rs5, Cst3, Atp5j2, Ubb, Ppia	1036
GO:0048584	positive regulation of response to stimu...	116	3	3.02	0.59820	0.5982	7dpi	BP	Gaba_12	GO:0048584	Hmgb1, Ppia, Ubb	27	Kxd1, ENSMUSG00000116358, Myl12b, Gabarapl2, Rps27a, Rplp2, Cox7b, Hmgb1, Bex2, Cox5b, Atp5j, Gm1673, Cfap77, Atp5md, Cox6b1, Ywhah, Rpl41, Ndufa4, Eif1, Atp5g3, Chchd2, Tmsb10, Rn18s-rs5, Cst3, Atp5j2, Ubb, Ppia	1036
GO:0007015	actin filament organization	34	1	0.88	0.59835	0.5983	7dpi	BP	Gaba_12	GO:0007015	Tmsb10	27	Kxd1, ENSMUSG00000116358, Myl12b, Gabarapl2, Rps27a, Rplp2, Cox7b, Hmgb1, Bex2, Cox5b, Atp5j, Gm1673, Cfap77, Atp5md, Cox6b1, Ywhah, Rpl41, Ndufa4, Eif1, Atp5g3, Chchd2, Tmsb10, Rn18s-rs5, Cst3, Atp5j2, Ubb, Ppia	1036
GO:0022411	cellular component disassembly	34	1	0.88	0.59835	0.5983	7dpi	BP	Gaba_12	GO:0022411	Gabarapl2	27	Kxd1, ENSMUSG00000116358, Myl12b, Gabarapl2, Rps27a, Rplp2, Cox7b, Hmgb1, Bex2, Cox5b, Atp5j, Gm1673, Cfap77, Atp5md, Cox6b1, Ywhah, Rpl41, Ndufa4, Eif1, Atp5g3, Chchd2, Tmsb10, Rn18s-rs5, Cst3, Atp5j2, Ubb, Ppia	1036
GO:0048813	dendrite morphogenesis	34	1	0.88	0.59835	0.5983	7dpi	BP	Gaba_12	GO:0048813	Ywhah	27	Kxd1, ENSMUSG00000116358, Myl12b, Gabarapl2, Rps27a, Rplp2, Cox7b, Hmgb1, Bex2, Cox5b, Atp5j, Gm1673, Cfap77, Atp5md, Cox6b1, Ywhah, Rpl41, Ndufa4, Eif1, Atp5g3, Chchd2, Tmsb10, Rn18s-rs5, Cst3, Atp5j2, Ubb, Ppia	1036
GO:0051345	positive regulation of hydrolase activit...	34	1	0.88	0.59835	0.5983	7dpi	BP	Gaba_12	GO:0051345	Hmgb1	27	Kxd1, ENSMUSG00000116358, Myl12b, Gabarapl2, Rps27a, Rplp2, Cox7b, Hmgb1, Bex2, Cox5b, Atp5j, Gm1673, Cfap77, Atp5md, Cox6b1, Ywhah, Rpl41, Ndufa4, Eif1, Atp5g3, Chchd2, Tmsb10, Rn18s-rs5, Cst3, Atp5j2, Ubb, Ppia	1036
GO:0051656	establishment of organelle localization	34	1	0.88	0.59835	0.5983	7dpi	BP	Gaba_12	GO:0051656	Ubb	27	Kxd1, ENSMUSG00000116358, Myl12b, Gabarapl2, Rps27a, Rplp2, Cox7b, Hmgb1, Bex2, Cox5b, Atp5j, Gm1673, Cfap77, Atp5md, Cox6b1, Ywhah, Rpl41, Ndufa4, Eif1, Atp5g3, Chchd2, Tmsb10, Rn18s-rs5, Cst3, Atp5j2, Ubb, Ppia	1036
GO:0040012	regulation of locomotion	76	2	1.98	0.60216	0.6022	7dpi	BP	Gaba_12	GO:0040012	Hmgb1, Tmsb10	27	Kxd1, ENSMUSG00000116358, Myl12b, Gabarapl2, Rps27a, Rplp2, Cox7b, Hmgb1, Bex2, Cox5b, Atp5j, Gm1673, Cfap77, Atp5md, Cox6b1, Ywhah, Rpl41, Ndufa4, Eif1, Atp5g3, Chchd2, Tmsb10, Rn18s-rs5, Cst3, Atp5j2, Ubb, Ppia	1036
GO:0003015	heart process	35	1	0.91	0.60918	0.6092	7dpi	BP	Gaba_12	GO:0003015	Atp5j	27	Kxd1, ENSMUSG00000116358, Myl12b, Gabarapl2, Rps27a, Rplp2, Cox7b, Hmgb1, Bex2, Cox5b, Atp5j, Gm1673, Cfap77, Atp5md, Cox6b1, Ywhah, Rpl41, Ndufa4, Eif1, Atp5g3, Chchd2, Tmsb10, Rn18s-rs5, Cst3, Atp5j2, Ubb, Ppia	1036
GO:0010639	negative regulation of organelle organiz...	35	1	0.91	0.60918	0.6092	7dpi	BP	Gaba_12	GO:0010639	Tmsb10	27	Kxd1, ENSMUSG00000116358, Myl12b, Gabarapl2, Rps27a, Rplp2, Cox7b, Hmgb1, Bex2, Cox5b, Atp5j, Gm1673, Cfap77, Atp5md, Cox6b1, Ywhah, Rpl41, Ndufa4, Eif1, Atp5g3, Chchd2, Tmsb10, Rn18s-rs5, Cst3, Atp5j2, Ubb, Ppia	1036
GO:0030335	positive regulation of cell migration	35	1	0.91	0.60918	0.6092	7dpi	BP	Gaba_12	GO:0030335	Hmgb1	27	Kxd1, ENSMUSG00000116358, Myl12b, Gabarapl2, Rps27a, Rplp2, Cox7b, Hmgb1, Bex2, Cox5b, Atp5j, Gm1673, Cfap77, Atp5md, Cox6b1, Ywhah, Rpl41, Ndufa4, Eif1, Atp5g3, Chchd2, Tmsb10, Rn18s-rs5, Cst3, Atp5j2, Ubb, Ppia	1036
GO:0048514	blood vessel morphogenesis	35	1	0.91	0.60918	0.6092	7dpi	BP	Gaba_12	GO:0048514	Hmgb1	27	Kxd1, ENSMUSG00000116358, Myl12b, Gabarapl2, Rps27a, Rplp2, Cox7b, Hmgb1, Bex2, Cox5b, Atp5j, Gm1673, Cfap77, Atp5md, Cox6b1, Ywhah, Rpl41, Ndufa4, Eif1, Atp5g3, Chchd2, Tmsb10, Rn18s-rs5, Cst3, Atp5j2, Ubb, Ppia	1036
GO:0060047	heart contraction	35	1	0.91	0.60918	0.6092	7dpi	BP	Gaba_12	GO:0060047	Atp5j	27	Kxd1, ENSMUSG00000116358, Myl12b, Gabarapl2, Rps27a, Rplp2, Cox7b, Hmgb1, Bex2, Cox5b, Atp5j, Gm1673, Cfap77, Atp5md, Cox6b1, Ywhah, Rpl41, Ndufa4, Eif1, Atp5g3, Chchd2, Tmsb10, Rn18s-rs5, Cst3, Atp5j2, Ubb, Ppia	1036
GO:1902903	regulation of supramolecular fiber organ...	35	1	0.91	0.60918	0.6092	7dpi	BP	Gaba_12	GO:1902903	Tmsb10	27	Kxd1, ENSMUSG00000116358, Myl12b, Gabarapl2, Rps27a, Rplp2, Cox7b, Hmgb1, Bex2, Cox5b, Atp5j, Gm1673, Cfap77, Atp5md, Cox6b1, Ywhah, Rpl41, Ndufa4, Eif1, Atp5g3, Chchd2, Tmsb10, Rn18s-rs5, Cst3, Atp5j2, Ubb, Ppia	1036
GO:0045184	establishment of protein localization	118	3	3.07	0.61054	0.6105	7dpi	BP	Gaba_12	GO:0045184	Gabarapl2, Ppia, Ywhah	27	Kxd1, ENSMUSG00000116358, Myl12b, Gabarapl2, Rps27a, Rplp2, Cox7b, Hmgb1, Bex2, Cox5b, Atp5j, Gm1673, Cfap77, Atp5md, Cox6b1, Ywhah, Rpl41, Ndufa4, Eif1, Atp5g3, Chchd2, Tmsb10, Rn18s-rs5, Cst3, Atp5j2, Ubb, Ppia	1036
GO:0048870	cell motility	119	3	3.1	0.61663	0.6166	7dpi	BP	Gaba_12	GO:0048870	Hmgb1, Ppia, Tmsb10	27	Kxd1, ENSMUSG00000116358, Myl12b, Gabarapl2, Rps27a, Rplp2, Cox7b, Hmgb1, Bex2, Cox5b, Atp5j, Gm1673, Cfap77, Atp5md, Cox6b1, Ywhah, Rpl41, Ndufa4, Eif1, Atp5g3, Chchd2, Tmsb10, Rn18s-rs5, Cst3, Atp5j2, Ubb, Ppia	1036
GO:0051674	localization of cell	119	3	3.1	0.61663	0.6166	7dpi	BP	Gaba_12	GO:0051674	Hmgb1, Ppia, Tmsb10	27	Kxd1, ENSMUSG00000116358, Myl12b, Gabarapl2, Rps27a, Rplp2, Cox7b, Hmgb1, Bex2, Cox5b, Atp5j, Gm1673, Cfap77, Atp5md, Cox6b1, Ywhah, Rpl41, Ndufa4, Eif1, Atp5g3, Chchd2, Tmsb10, Rn18s-rs5, Cst3, Atp5j2, Ubb, Ppia	1036
GO:1902531	regulation of intracellular signal trans...	119	3	3.1	0.61663	0.6166	7dpi	BP	Gaba_12	GO:1902531	Hmgb1, Ppia, Ubb	27	Kxd1, ENSMUSG00000116358, Myl12b, Gabarapl2, Rps27a, Rplp2, Cox7b, Hmgb1, Bex2, Cox5b, Atp5j, Gm1673, Cfap77, Atp5md, Cox6b1, Ywhah, Rpl41, Ndufa4, Eif1, Atp5g3, Chchd2, Tmsb10, Rn18s-rs5, Cst3, Atp5j2, Ubb, Ppia	1036
GO:0051347	positive regulation of transferase activ...	36	1	0.94	0.61973	0.6197	7dpi	BP	Gaba_12	GO:0051347	Ppia	27	Kxd1, ENSMUSG00000116358, Myl12b, Gabarapl2, Rps27a, Rplp2, Cox7b, Hmgb1, Bex2, Cox5b, Atp5j, Gm1673, Cfap77, Atp5md, Cox6b1, Ywhah, Rpl41, Ndufa4, Eif1, Atp5g3, Chchd2, Tmsb10, Rn18s-rs5, Cst3, Atp5j2, Ubb, Ppia	1036
GO:2000147	positive regulation of cell motility	36	1	0.94	0.61973	0.6197	7dpi	BP	Gaba_12	GO:2000147	Hmgb1	27	Kxd1, ENSMUSG00000116358, Myl12b, Gabarapl2, Rps27a, Rplp2, Cox7b, Hmgb1, Bex2, Cox5b, Atp5j, Gm1673, Cfap77, Atp5md, Cox6b1, Ywhah, Rpl41, Ndufa4, Eif1, Atp5g3, Chchd2, Tmsb10, Rn18s-rs5, Cst3, Atp5j2, Ubb, Ppia	1036
GO:0006355	regulation of transcription, DNA-templat...	160	4	4.16	0.62023	0.6202	7dpi	BP	Gaba_12	GO:0006355	Chchd2, Hmgb1, Ppia, Ywhah	27	Kxd1, ENSMUSG00000116358, Myl12b, Gabarapl2, Rps27a, Rplp2, Cox7b, Hmgb1, Bex2, Cox5b, Atp5j, Gm1673, Cfap77, Atp5md, Cox6b1, Ywhah, Rpl41, Ndufa4, Eif1, Atp5g3, Chchd2, Tmsb10, Rn18s-rs5, Cst3, Atp5j2, Ubb, Ppia	1036
GO:0016192	vesicle-mediated transport	120	3	3.12	0.62266	0.6227	7dpi	BP	Gaba_12	GO:0016192	Gabarapl2, Hmgb1, Kxd1	27	Kxd1, ENSMUSG00000116358, Myl12b, Gabarapl2, Rps27a, Rplp2, Cox7b, Hmgb1, Bex2, Cox5b, Atp5j, Gm1673, Cfap77, Atp5md, Cox6b1, Ywhah, Rpl41, Ndufa4, Eif1, Atp5g3, Chchd2, Tmsb10, Rn18s-rs5, Cst3, Atp5j2, Ubb, Ppia	1036
GO:1903506	regulation of nucleic acid-templated tra...	161	4	4.19	0.62556	0.6256	7dpi	BP	Gaba_12	GO:1903506	Chchd2, Hmgb1, Ppia, Ywhah	27	Kxd1, ENSMUSG00000116358, Myl12b, Gabarapl2, Rps27a, Rplp2, Cox7b, Hmgb1, Bex2, Cox5b, Atp5j, Gm1673, Cfap77, Atp5md, Cox6b1, Ywhah, Rpl41, Ndufa4, Eif1, Atp5g3, Chchd2, Tmsb10, Rn18s-rs5, Cst3, Atp5j2, Ubb, Ppia	1036
GO:2001141	regulation of RNA biosynthetic process	161	4	4.19	0.62556	0.6256	7dpi	BP	Gaba_12	GO:2001141	Chchd2, Hmgb1, Ppia, Ywhah	27	Kxd1, ENSMUSG00000116358, Myl12b, Gabarapl2, Rps27a, Rplp2, Cox7b, Hmgb1, Bex2, Cox5b, Atp5j, Gm1673, Cfap77, Atp5md, Cox6b1, Ywhah, Rpl41, Ndufa4, Eif1, Atp5g3, Chchd2, Tmsb10, Rn18s-rs5, Cst3, Atp5j2, Ubb, Ppia	1036
GO:0006259	DNA metabolic process	37	1	0.96	0.63001	0.6300	7dpi	BP	Gaba_12	GO:0006259	Hmgb1	27	Kxd1, ENSMUSG00000116358, Myl12b, Gabarapl2, Rps27a, Rplp2, Cox7b, Hmgb1, Bex2, Cox5b, Atp5j, Gm1673, Cfap77, Atp5md, Cox6b1, Ywhah, Rpl41, Ndufa4, Eif1, Atp5g3, Chchd2, Tmsb10, Rn18s-rs5, Cst3, Atp5j2, Ubb, Ppia	1036
GO:0006351	transcription, DNA-templated	162	4	4.21	0.63085	0.6309	7dpi	BP	Gaba_12	GO:0006351	Chchd2, Hmgb1, Ppia, Ywhah	27	Kxd1, ENSMUSG00000116358, Myl12b, Gabarapl2, Rps27a, Rplp2, Cox7b, Hmgb1, Bex2, Cox5b, Atp5j, Gm1673, Cfap77, Atp5md, Cox6b1, Ywhah, Rpl41, Ndufa4, Eif1, Atp5g3, Chchd2, Tmsb10, Rn18s-rs5, Cst3, Atp5j2, Ubb, Ppia	1036
GO:0032879	regulation of localization	242	6	6.3	0.63207	0.6321	7dpi	BP	Gaba_12	GO:0032879	Atp5j, Hmgb1, Ndufa4, Ppia, Tmsb10, Ywhah	27	Kxd1, ENSMUSG00000116358, Myl12b, Gabarapl2, Rps27a, Rplp2, Cox7b, Hmgb1, Bex2, Cox5b, Atp5j, Gm1673, Cfap77, Atp5md, Cox6b1, Ywhah, Rpl41, Ndufa4, Eif1, Atp5g3, Chchd2, Tmsb10, Rn18s-rs5, Cst3, Atp5j2, Ubb, Ppia	1036
GO:0010605	negative regulation of macromolecule met...	163	4	4.24	0.63610	0.6361	7dpi	BP	Gaba_12	GO:0010605	Cst3, Gabarapl2, Hmgb1, Ppia	27	Kxd1, ENSMUSG00000116358, Myl12b, Gabarapl2, Rps27a, Rplp2, Cox7b, Hmgb1, Bex2, Cox5b, Atp5j, Gm1673, Cfap77, Atp5md, Cox6b1, Ywhah, Rpl41, Ndufa4, Eif1, Atp5g3, Chchd2, Tmsb10, Rn18s-rs5, Cst3, Atp5j2, Ubb, Ppia	1036
GO:0032774	RNA biosynthetic process	163	4	4.24	0.63610	0.6361	7dpi	BP	Gaba_12	GO:0032774	Chchd2, Hmgb1, Ppia, Ywhah	27	Kxd1, ENSMUSG00000116358, Myl12b, Gabarapl2, Rps27a, Rplp2, Cox7b, Hmgb1, Bex2, Cox5b, Atp5j, Gm1673, Cfap77, Atp5md, Cox6b1, Ywhah, Rpl41, Ndufa4, Eif1, Atp5g3, Chchd2, Tmsb10, Rn18s-rs5, Cst3, Atp5j2, Ubb, Ppia	1036
GO:0097659	nucleic acid-templated transcription	163	4	4.24	0.63610	0.6361	7dpi	BP	Gaba_12	GO:0097659	Chchd2, Hmgb1, Ppia, Ywhah	27	Kxd1, ENSMUSG00000116358, Myl12b, Gabarapl2, Rps27a, Rplp2, Cox7b, Hmgb1, Bex2, Cox5b, Atp5j, Gm1673, Cfap77, Atp5md, Cox6b1, Ywhah, Rpl41, Ndufa4, Eif1, Atp5g3, Chchd2, Tmsb10, Rn18s-rs5, Cst3, Atp5j2, Ubb, Ppia	1036
GO:0098609	cell-cell adhesion	81	2	2.11	0.63830	0.6383	7dpi	BP	Gaba_12	GO:0098609	Hmgb1, Ppia	27	Kxd1, ENSMUSG00000116358, Myl12b, Gabarapl2, Rps27a, Rplp2, Cox7b, Hmgb1, Bex2, Cox5b, Atp5j, Gm1673, Cfap77, Atp5md, Cox6b1, Ywhah, Rpl41, Ndufa4, Eif1, Atp5g3, Chchd2, Tmsb10, Rn18s-rs5, Cst3, Atp5j2, Ubb, Ppia	1036
GO:0030097	hemopoiesis	38	1	0.99	0.64002	0.6400	7dpi	BP	Gaba_12	GO:0030097	Hmgb1	27	Kxd1, ENSMUSG00000116358, Myl12b, Gabarapl2, Rps27a, Rplp2, Cox7b, Hmgb1, Bex2, Cox5b, Atp5j, Gm1673, Cfap77, Atp5md, Cox6b1, Ywhah, Rpl41, Ndufa4, Eif1, Atp5g3, Chchd2, Tmsb10, Rn18s-rs5, Cst3, Atp5j2, Ubb, Ppia	1036
GO:0032970	regulation of actin filament-based proce...	38	1	0.99	0.64002	0.6400	7dpi	BP	Gaba_12	GO:0032970	Tmsb10	27	Kxd1, ENSMUSG00000116358, Myl12b, Gabarapl2, Rps27a, Rplp2, Cox7b, Hmgb1, Bex2, Cox5b, Atp5j, Gm1673, Cfap77, Atp5md, Cox6b1, Ywhah, Rpl41, Ndufa4, Eif1, Atp5g3, Chchd2, Tmsb10, Rn18s-rs5, Cst3, Atp5j2, Ubb, Ppia	1036
GO:0042127	regulation of cell population proliferat...	82	2	2.13	0.64524	0.6452	7dpi	BP	Gaba_12	GO:0042127	Cst3, Hmgb1	27	Kxd1, ENSMUSG00000116358, Myl12b, Gabarapl2, Rps27a, Rplp2, Cox7b, Hmgb1, Bex2, Cox5b, Atp5j, Gm1673, Cfap77, Atp5md, Cox6b1, Ywhah, Rpl41, Ndufa4, Eif1, Atp5g3, Chchd2, Tmsb10, Rn18s-rs5, Cst3, Atp5j2, Ubb, Ppia	1036
GO:0006325	chromatin organization	39	1	1.01	0.64977	0.6498	7dpi	BP	Gaba_12	GO:0006325	Hmgb1	27	Kxd1, ENSMUSG00000116358, Myl12b, Gabarapl2, Rps27a, Rplp2, Cox7b, Hmgb1, Bex2, Cox5b, Atp5j, Gm1673, Cfap77, Atp5md, Cox6b1, Ywhah, Rpl41, Ndufa4, Eif1, Atp5g3, Chchd2, Tmsb10, Rn18s-rs5, Cst3, Atp5j2, Ubb, Ppia	1036
GO:0007423	sensory organ development	39	1	1.01	0.64977	0.6498	7dpi	BP	Gaba_12	GO:0007423	Hmgb1	27	Kxd1, ENSMUSG00000116358, Myl12b, Gabarapl2, Rps27a, Rplp2, Cox7b, Hmgb1, Bex2, Cox5b, Atp5j, Gm1673, Cfap77, Atp5md, Cox6b1, Ywhah, Rpl41, Ndufa4, Eif1, Atp5g3, Chchd2, Tmsb10, Rn18s-rs5, Cst3, Atp5j2, Ubb, Ppia	1036
GO:0010564	regulation of cell cycle process	39	1	1.01	0.64977	0.6498	7dpi	BP	Gaba_12	GO:0010564	Ywhah	27	Kxd1, ENSMUSG00000116358, Myl12b, Gabarapl2, Rps27a, Rplp2, Cox7b, Hmgb1, Bex2, Cox5b, Atp5j, Gm1673, Cfap77, Atp5md, Cox6b1, Ywhah, Rpl41, Ndufa4, Eif1, Atp5g3, Chchd2, Tmsb10, Rn18s-rs5, Cst3, Atp5j2, Ubb, Ppia	1036
GO:0032870	cellular response to hormone stimulus	39	1	1.01	0.64977	0.6498	7dpi	BP	Gaba_12	GO:0032870	Ywhah	27	Kxd1, ENSMUSG00000116358, Myl12b, Gabarapl2, Rps27a, Rplp2, Cox7b, Hmgb1, Bex2, Cox5b, Atp5j, Gm1673, Cfap77, Atp5md, Cox6b1, Ywhah, Rpl41, Ndufa4, Eif1, Atp5g3, Chchd2, Tmsb10, Rn18s-rs5, Cst3, Atp5j2, Ubb, Ppia	1036
GO:0040017	positive regulation of locomotion	39	1	1.01	0.64977	0.6498	7dpi	BP	Gaba_12	GO:0040017	Hmgb1	27	Kxd1, ENSMUSG00000116358, Myl12b, Gabarapl2, Rps27a, Rplp2, Cox7b, Hmgb1, Bex2, Cox5b, Atp5j, Gm1673, Cfap77, Atp5md, Cox6b1, Ywhah, Rpl41, Ndufa4, Eif1, Atp5g3, Chchd2, Tmsb10, Rn18s-rs5, Cst3, Atp5j2, Ubb, Ppia	1036
GO:0043207	response to external biotic stimulus	39	1	1.01	0.64977	0.6498	7dpi	BP	Gaba_12	GO:0043207	Hmgb1	27	Kxd1, ENSMUSG00000116358, Myl12b, Gabarapl2, Rps27a, Rplp2, Cox7b, Hmgb1, Bex2, Cox5b, Atp5j, Gm1673, Cfap77, Atp5md, Cox6b1, Ywhah, Rpl41, Ndufa4, Eif1, Atp5g3, Chchd2, Tmsb10, Rn18s-rs5, Cst3, Atp5j2, Ubb, Ppia	1036
GO:0051707	response to other organism	39	1	1.01	0.64977	0.6498	7dpi	BP	Gaba_12	GO:0051707	Hmgb1	27	Kxd1, ENSMUSG00000116358, Myl12b, Gabarapl2, Rps27a, Rplp2, Cox7b, Hmgb1, Bex2, Cox5b, Atp5j, Gm1673, Cfap77, Atp5md, Cox6b1, Ywhah, Rpl41, Ndufa4, Eif1, Atp5g3, Chchd2, Tmsb10, Rn18s-rs5, Cst3, Atp5j2, Ubb, Ppia	1036
GO:0010647	positive regulation of cell communicatio...	125	3	3.25	0.65191	0.6519	7dpi	BP	Gaba_12	GO:0010647	Hmgb1, Ppia, Ubb	27	Kxd1, ENSMUSG00000116358, Myl12b, Gabarapl2, Rps27a, Rplp2, Cox7b, Hmgb1, Bex2, Cox5b, Atp5j, Gm1673, Cfap77, Atp5md, Cox6b1, Ywhah, Rpl41, Ndufa4, Eif1, Atp5g3, Chchd2, Tmsb10, Rn18s-rs5, Cst3, Atp5j2, Ubb, Ppia	1036
GO:0023056	positive regulation of signaling	126	3	3.28	0.65758	0.6576	7dpi	BP	Gaba_12	GO:0023056	Hmgb1, Ppia, Ubb	27	Kxd1, ENSMUSG00000116358, Myl12b, Gabarapl2, Rps27a, Rplp2, Cox7b, Hmgb1, Bex2, Cox5b, Atp5j, Gm1673, Cfap77, Atp5md, Cox6b1, Ywhah, Rpl41, Ndufa4, Eif1, Atp5g3, Chchd2, Tmsb10, Rn18s-rs5, Cst3, Atp5j2, Ubb, Ppia	1036
GO:0043933	protein-containing complex subunit organ...	126	3	3.28	0.65758	0.6576	7dpi	BP	Gaba_12	GO:0043933	Atp5g3, Hmgb1, Tmsb10	27	Kxd1, ENSMUSG00000116358, Myl12b, Gabarapl2, Rps27a, Rplp2, Cox7b, Hmgb1, Bex2, Cox5b, Atp5j, Gm1673, Cfap77, Atp5md, Cox6b1, Ywhah, Rpl41, Ndufa4, Eif1, Atp5g3, Chchd2, Tmsb10, Rn18s-rs5, Cst3, Atp5j2, Ubb, Ppia	1036
GO:0031400	negative regulation of protein modificat...	40	1	1.04	0.65927	0.6593	7dpi	BP	Gaba_12	GO:0031400	Ppia	27	Kxd1, ENSMUSG00000116358, Myl12b, Gabarapl2, Rps27a, Rplp2, Cox7b, Hmgb1, Bex2, Cox5b, Atp5j, Gm1673, Cfap77, Atp5md, Cox6b1, Ywhah, Rpl41, Ndufa4, Eif1, Atp5g3, Chchd2, Tmsb10, Rn18s-rs5, Cst3, Atp5j2, Ubb, Ppia	1036
GO:0043270	positive regulation of ion transport	40	1	1.04	0.65927	0.6593	7dpi	BP	Gaba_12	GO:0043270	Ndufa4	27	Kxd1, ENSMUSG00000116358, Myl12b, Gabarapl2, Rps27a, Rplp2, Cox7b, Hmgb1, Bex2, Cox5b, Atp5j, Gm1673, Cfap77, Atp5md, Cox6b1, Ywhah, Rpl41, Ndufa4, Eif1, Atp5g3, Chchd2, Tmsb10, Rn18s-rs5, Cst3, Atp5j2, Ubb, Ppia	1036
GO:0045859	regulation of protein kinase activity	40	1	1.04	0.65927	0.6593	7dpi	BP	Gaba_12	GO:0045859	Ppia	27	Kxd1, ENSMUSG00000116358, Myl12b, Gabarapl2, Rps27a, Rplp2, Cox7b, Hmgb1, Bex2, Cox5b, Atp5j, Gm1673, Cfap77, Atp5md, Cox6b1, Ywhah, Rpl41, Ndufa4, Eif1, Atp5g3, Chchd2, Tmsb10, Rn18s-rs5, Cst3, Atp5j2, Ubb, Ppia	1036
GO:0048534	hematopoietic or lymphoid organ developm...	40	1	1.04	0.65927	0.6593	7dpi	BP	Gaba_12	GO:0048534	Hmgb1	27	Kxd1, ENSMUSG00000116358, Myl12b, Gabarapl2, Rps27a, Rplp2, Cox7b, Hmgb1, Bex2, Cox5b, Atp5j, Gm1673, Cfap77, Atp5md, Cox6b1, Ywhah, Rpl41, Ndufa4, Eif1, Atp5g3, Chchd2, Tmsb10, Rn18s-rs5, Cst3, Atp5j2, Ubb, Ppia	1036
GO:0051272	positive regulation of cellular componen...	40	1	1.04	0.65927	0.6593	7dpi	BP	Gaba_12	GO:0051272	Hmgb1	27	Kxd1, ENSMUSG00000116358, Myl12b, Gabarapl2, Rps27a, Rplp2, Cox7b, Hmgb1, Bex2, Cox5b, Atp5j, Gm1673, Cfap77, Atp5md, Cox6b1, Ywhah, Rpl41, Ndufa4, Eif1, Atp5g3, Chchd2, Tmsb10, Rn18s-rs5, Cst3, Atp5j2, Ubb, Ppia	1036
GO:1901214	regulation of neuron death	40	1	1.04	0.65927	0.6593	7dpi	BP	Gaba_12	GO:1901214	Ubb	27	Kxd1, ENSMUSG00000116358, Myl12b, Gabarapl2, Rps27a, Rplp2, Cox7b, Hmgb1, Bex2, Cox5b, Atp5j, Gm1673, Cfap77, Atp5md, Cox6b1, Ywhah, Rpl41, Ndufa4, Eif1, Atp5g3, Chchd2, Tmsb10, Rn18s-rs5, Cst3, Atp5j2, Ubb, Ppia	1036
GO:0019222	regulation of metabolic process	367	9	9.55	0.66373	0.8951	7dpi	BP	Gaba_12	GO:0019222	Chchd2, Cst3, Eif1, Gabarapl2, Hmgb1, Ndufa4, Ppia, Ubb, Ywhah	27	Kxd1, ENSMUSG00000116358, Myl12b, Gabarapl2, Rps27a, Rplp2, Cox7b, Hmgb1, Bex2, Cox5b, Atp5j, Gm1673, Cfap77, Atp5md, Cox6b1, Ywhah, Rpl41, Ndufa4, Eif1, Atp5g3, Chchd2, Tmsb10, Rn18s-rs5, Cst3, Atp5j2, Ubb, Ppia	1036
GO:0006928	movement of cell or subcellular componen...	169	4	4.4	0.66669	0.6667	7dpi	BP	Gaba_12	GO:0006928	Hmgb1, Ppia, Tmsb10, Ubb	27	Kxd1, ENSMUSG00000116358, Myl12b, Gabarapl2, Rps27a, Rplp2, Cox7b, Hmgb1, Bex2, Cox5b, Atp5j, Gm1673, Cfap77, Atp5md, Cox6b1, Ywhah, Rpl41, Ndufa4, Eif1, Atp5g3, Chchd2, Tmsb10, Rn18s-rs5, Cst3, Atp5j2, Ubb, Ppia	1036
GO:0033036	macromolecule localization	210	5	5.46	0.66828	0.6683	7dpi	BP	Gaba_12	GO:0033036	Atp5j, Gabarapl2, Ppia, Tmsb10, Ywhah	27	Kxd1, ENSMUSG00000116358, Myl12b, Gabarapl2, Rps27a, Rplp2, Cox7b, Hmgb1, Bex2, Cox5b, Atp5j, Gm1673, Cfap77, Atp5md, Cox6b1, Ywhah, Rpl41, Ndufa4, Eif1, Atp5g3, Chchd2, Tmsb10, Rn18s-rs5, Cst3, Atp5j2, Ubb, Ppia	1036
GO:0001568	blood vessel development	41	1	1.07	0.66852	0.6685	7dpi	BP	Gaba_12	GO:0001568	Hmgb1	27	Kxd1, ENSMUSG00000116358, Myl12b, Gabarapl2, Rps27a, Rplp2, Cox7b, Hmgb1, Bex2, Cox5b, Atp5j, Gm1673, Cfap77, Atp5md, Cox6b1, Ywhah, Rpl41, Ndufa4, Eif1, Atp5g3, Chchd2, Tmsb10, Rn18s-rs5, Cst3, Atp5j2, Ubb, Ppia	1036
GO:0030900	forebrain development	41	1	1.07	0.66852	0.6685	7dpi	BP	Gaba_12	GO:0030900	Ubb	27	Kxd1, ENSMUSG00000116358, Myl12b, Gabarapl2, Rps27a, Rplp2, Cox7b, Hmgb1, Bex2, Cox5b, Atp5j, Gm1673, Cfap77, Atp5md, Cox6b1, Ywhah, Rpl41, Ndufa4, Eif1, Atp5g3, Chchd2, Tmsb10, Rn18s-rs5, Cst3, Atp5j2, Ubb, Ppia	1036
GO:0032535	regulation of cellular component size	41	1	1.07	0.66852	0.6685	7dpi	BP	Gaba_12	GO:0032535	Tmsb10	27	Kxd1, ENSMUSG00000116358, Myl12b, Gabarapl2, Rps27a, Rplp2, Cox7b, Hmgb1, Bex2, Cox5b, Atp5j, Gm1673, Cfap77, Atp5md, Cox6b1, Ywhah, Rpl41, Ndufa4, Eif1, Atp5g3, Chchd2, Tmsb10, Rn18s-rs5, Cst3, Atp5j2, Ubb, Ppia	1036
GO:0042325	regulation of phosphorylation	86	2	2.24	0.67199	0.6720	7dpi	BP	Gaba_12	GO:0042325	Hmgb1, Ppia	27	Kxd1, ENSMUSG00000116358, Myl12b, Gabarapl2, Rps27a, Rplp2, Cox7b, Hmgb1, Bex2, Cox5b, Atp5j, Gm1673, Cfap77, Atp5md, Cox6b1, Ywhah, Rpl41, Ndufa4, Eif1, Atp5g3, Chchd2, Tmsb10, Rn18s-rs5, Cst3, Atp5j2, Ubb, Ppia	1036
GO:0051270	regulation of cellular component movemen...	86	2	2.24	0.67199	0.6720	7dpi	BP	Gaba_12	GO:0051270	Hmgb1, Tmsb10	27	Kxd1, ENSMUSG00000116358, Myl12b, Gabarapl2, Rps27a, Rplp2, Cox7b, Hmgb1, Bex2, Cox5b, Atp5j, Gm1673, Cfap77, Atp5md, Cox6b1, Ywhah, Rpl41, Ndufa4, Eif1, Atp5g3, Chchd2, Tmsb10, Rn18s-rs5, Cst3, Atp5j2, Ubb, Ppia	1036
GO:0071705	nitrogen compound transport	129	3	3.36	0.67424	0.6742	7dpi	BP	Gaba_12	GO:0071705	Gabarapl2, Ppia, Ywhah	27	Kxd1, ENSMUSG00000116358, Myl12b, Gabarapl2, Rps27a, Rplp2, Cox7b, Hmgb1, Bex2, Cox5b, Atp5j, Gm1673, Cfap77, Atp5md, Cox6b1, Ywhah, Rpl41, Ndufa4, Eif1, Atp5g3, Chchd2, Tmsb10, Rn18s-rs5, Cst3, Atp5j2, Ubb, Ppia	1036
GO:0002520	immune system development	42	1	1.09	0.67752	0.6775	7dpi	BP	Gaba_12	GO:0002520	Hmgb1	27	Kxd1, ENSMUSG00000116358, Myl12b, Gabarapl2, Rps27a, Rplp2, Cox7b, Hmgb1, Bex2, Cox5b, Atp5j, Gm1673, Cfap77, Atp5md, Cox6b1, Ywhah, Rpl41, Ndufa4, Eif1, Atp5g3, Chchd2, Tmsb10, Rn18s-rs5, Cst3, Atp5j2, Ubb, Ppia	1036
GO:0009607	response to biotic stimulus	42	1	1.09	0.67752	0.6775	7dpi	BP	Gaba_12	GO:0009607	Hmgb1	27	Kxd1, ENSMUSG00000116358, Myl12b, Gabarapl2, Rps27a, Rplp2, Cox7b, Hmgb1, Bex2, Cox5b, Atp5j, Gm1673, Cfap77, Atp5md, Cox6b1, Ywhah, Rpl41, Ndufa4, Eif1, Atp5g3, Chchd2, Tmsb10, Rn18s-rs5, Cst3, Atp5j2, Ubb, Ppia	1036
GO:0032101	regulation of response to external stimu...	42	1	1.09	0.67752	0.6775	7dpi	BP	Gaba_12	GO:0032101	Hmgb1	27	Kxd1, ENSMUSG00000116358, Myl12b, Gabarapl2, Rps27a, Rplp2, Cox7b, Hmgb1, Bex2, Cox5b, Atp5j, Gm1673, Cfap77, Atp5md, Cox6b1, Ywhah, Rpl41, Ndufa4, Eif1, Atp5g3, Chchd2, Tmsb10, Rn18s-rs5, Cst3, Atp5j2, Ubb, Ppia	1036
GO:0032940	secretion by cell	88	2	2.29	0.68479	0.6848	7dpi	BP	Gaba_12	GO:0032940	Atp5j, Ppia	27	Kxd1, ENSMUSG00000116358, Myl12b, Gabarapl2, Rps27a, Rplp2, Cox7b, Hmgb1, Bex2, Cox5b, Atp5j, Gm1673, Cfap77, Atp5md, Cox6b1, Ywhah, Rpl41, Ndufa4, Eif1, Atp5g3, Chchd2, Tmsb10, Rn18s-rs5, Cst3, Atp5j2, Ubb, Ppia	1036
GO:0001944	vasculature development	43	1	1.12	0.68630	0.6863	7dpi	BP	Gaba_12	GO:0001944	Hmgb1	27	Kxd1, ENSMUSG00000116358, Myl12b, Gabarapl2, Rps27a, Rplp2, Cox7b, Hmgb1, Bex2, Cox5b, Atp5j, Gm1673, Cfap77, Atp5md, Cox6b1, Ywhah, Rpl41, Ndufa4, Eif1, Atp5g3, Chchd2, Tmsb10, Rn18s-rs5, Cst3, Atp5j2, Ubb, Ppia	1036
GO:0006874	cellular calcium ion homeostasis	43	1	1.12	0.68630	0.6863	7dpi	BP	Gaba_12	GO:0006874	Hmgb1	27	Kxd1, ENSMUSG00000116358, Myl12b, Gabarapl2, Rps27a, Rplp2, Cox7b, Hmgb1, Bex2, Cox5b, Atp5j, Gm1673, Cfap77, Atp5md, Cox6b1, Ywhah, Rpl41, Ndufa4, Eif1, Atp5g3, Chchd2, Tmsb10, Rn18s-rs5, Cst3, Atp5j2, Ubb, Ppia	1036
GO:0070997	neuron death	43	1	1.12	0.68630	0.6863	7dpi	BP	Gaba_12	GO:0070997	Ubb	27	Kxd1, ENSMUSG00000116358, Myl12b, Gabarapl2, Rps27a, Rplp2, Cox7b, Hmgb1, Bex2, Cox5b, Atp5j, Gm1673, Cfap77, Atp5md, Cox6b1, Ywhah, Rpl41, Ndufa4, Eif1, Atp5g3, Chchd2, Tmsb10, Rn18s-rs5, Cst3, Atp5j2, Ubb, Ppia	1036
GO:0002376	immune system process	89	2	2.32	0.69104	0.6910	7dpi	BP	Gaba_12	GO:0002376	Hmgb1, Ppia	27	Kxd1, ENSMUSG00000116358, Myl12b, Gabarapl2, Rps27a, Rplp2, Cox7b, Hmgb1, Bex2, Cox5b, Atp5j, Gm1673, Cfap77, Atp5md, Cox6b1, Ywhah, Rpl41, Ndufa4, Eif1, Atp5g3, Chchd2, Tmsb10, Rn18s-rs5, Cst3, Atp5j2, Ubb, Ppia	1036
GO:0007417	central nervous system development	89	2	2.32	0.69104	0.6910	7dpi	BP	Gaba_12	GO:0007417	Cox7b, Ubb	27	Kxd1, ENSMUSG00000116358, Myl12b, Gabarapl2, Rps27a, Rplp2, Cox7b, Hmgb1, Bex2, Cox5b, Atp5j, Gm1673, Cfap77, Atp5md, Cox6b1, Ywhah, Rpl41, Ndufa4, Eif1, Atp5g3, Chchd2, Tmsb10, Rn18s-rs5, Cst3, Atp5j2, Ubb, Ppia	1036
GO:0033043	regulation of organelle organization	89	2	2.32	0.69104	0.6910	7dpi	BP	Gaba_12	GO:0033043	Tmsb10, Ywhah	27	Kxd1, ENSMUSG00000116358, Myl12b, Gabarapl2, Rps27a, Rplp2, Cox7b, Hmgb1, Bex2, Cox5b, Atp5j, Gm1673, Cfap77, Atp5md, Cox6b1, Ywhah, Rpl41, Ndufa4, Eif1, Atp5g3, Chchd2, Tmsb10, Rn18s-rs5, Cst3, Atp5j2, Ubb, Ppia	1036
GO:0044087	regulation of cellular component biogene...	89	2	2.32	0.69104	0.6910	7dpi	BP	Gaba_12	GO:0044087	Hmgb1, Tmsb10	27	Kxd1, ENSMUSG00000116358, Myl12b, Gabarapl2, Rps27a, Rplp2, Cox7b, Hmgb1, Bex2, Cox5b, Atp5j, Gm1673, Cfap77, Atp5md, Cox6b1, Ywhah, Rpl41, Ndufa4, Eif1, Atp5g3, Chchd2, Tmsb10, Rn18s-rs5, Cst3, Atp5j2, Ubb, Ppia	1036
GO:0051050	positive regulation of transport	89	2	2.32	0.69104	0.6910	7dpi	BP	Gaba_12	GO:0051050	Ndufa4, Ppia	27	Kxd1, ENSMUSG00000116358, Myl12b, Gabarapl2, Rps27a, Rplp2, Cox7b, Hmgb1, Bex2, Cox5b, Atp5j, Gm1673, Cfap77, Atp5md, Cox6b1, Ywhah, Rpl41, Ndufa4, Eif1, Atp5g3, Chchd2, Tmsb10, Rn18s-rs5, Cst3, Atp5j2, Ubb, Ppia	1036
GO:0002682	regulation of immune system process	44	1	1.14	0.69484	0.6948	7dpi	BP	Gaba_12	GO:0002682	Hmgb1	27	Kxd1, ENSMUSG00000116358, Myl12b, Gabarapl2, Rps27a, Rplp2, Cox7b, Hmgb1, Bex2, Cox5b, Atp5j, Gm1673, Cfap77, Atp5md, Cox6b1, Ywhah, Rpl41, Ndufa4, Eif1, Atp5g3, Chchd2, Tmsb10, Rn18s-rs5, Cst3, Atp5j2, Ubb, Ppia	1036
GO:0006955	immune response	44	1	1.14	0.69484	0.6948	7dpi	BP	Gaba_12	GO:0006955	Hmgb1	27	Kxd1, ENSMUSG00000116358, Myl12b, Gabarapl2, Rps27a, Rplp2, Cox7b, Hmgb1, Bex2, Cox5b, Atp5j, Gm1673, Cfap77, Atp5md, Cox6b1, Ywhah, Rpl41, Ndufa4, Eif1, Atp5g3, Chchd2, Tmsb10, Rn18s-rs5, Cst3, Atp5j2, Ubb, Ppia	1036
GO:0072503	cellular divalent inorganic cation homeo...	44	1	1.14	0.69484	0.6948	7dpi	BP	Gaba_12	GO:0072503	Hmgb1	27	Kxd1, ENSMUSG00000116358, Myl12b, Gabarapl2, Rps27a, Rplp2, Cox7b, Hmgb1, Bex2, Cox5b, Atp5j, Gm1673, Cfap77, Atp5md, Cox6b1, Ywhah, Rpl41, Ndufa4, Eif1, Atp5g3, Chchd2, Tmsb10, Rn18s-rs5, Cst3, Atp5j2, Ubb, Ppia	1036
GO:0009605	response to external stimulus	133	3	3.46	0.69559	0.6956	7dpi	BP	Gaba_12	GO:0009605	Gabarapl2, Hmgb1, Ppia	27	Kxd1, ENSMUSG00000116358, Myl12b, Gabarapl2, Rps27a, Rplp2, Cox7b, Hmgb1, Bex2, Cox5b, Atp5j, Gm1673, Cfap77, Atp5md, Cox6b1, Ywhah, Rpl41, Ndufa4, Eif1, Atp5g3, Chchd2, Tmsb10, Rn18s-rs5, Cst3, Atp5j2, Ubb, Ppia	1036
GO:0034622	cellular protein-containing complex asse...	90	2	2.34	0.69720	0.6972	7dpi	BP	Gaba_12	GO:0034622	Hmgb1, Tmsb10	27	Kxd1, ENSMUSG00000116358, Myl12b, Gabarapl2, Rps27a, Rplp2, Cox7b, Hmgb1, Bex2, Cox5b, Atp5j, Gm1673, Cfap77, Atp5md, Cox6b1, Ywhah, Rpl41, Ndufa4, Eif1, Atp5g3, Chchd2, Tmsb10, Rn18s-rs5, Cst3, Atp5j2, Ubb, Ppia	1036
GO:0019953	sexual reproduction	45	1	1.17	0.70316	0.7032	7dpi	BP	Gaba_12	GO:0019953	Ubb	27	Kxd1, ENSMUSG00000116358, Myl12b, Gabarapl2, Rps27a, Rplp2, Cox7b, Hmgb1, Bex2, Cox5b, Atp5j, Gm1673, Cfap77, Atp5md, Cox6b1, Ywhah, Rpl41, Ndufa4, Eif1, Atp5g3, Chchd2, Tmsb10, Rn18s-rs5, Cst3, Atp5j2, Ubb, Ppia	1036
GO:0032504	multicellular organism reproduction	45	1	1.17	0.70316	0.7032	7dpi	BP	Gaba_12	GO:0032504	Ubb	27	Kxd1, ENSMUSG00000116358, Myl12b, Gabarapl2, Rps27a, Rplp2, Cox7b, Hmgb1, Bex2, Cox5b, Atp5j, Gm1673, Cfap77, Atp5md, Cox6b1, Ywhah, Rpl41, Ndufa4, Eif1, Atp5g3, Chchd2, Tmsb10, Rn18s-rs5, Cst3, Atp5j2, Ubb, Ppia	1036
GO:0048609	multicellular organismal reproductive pr...	45	1	1.17	0.70316	0.7032	7dpi	BP	Gaba_12	GO:0048609	Ubb	27	Kxd1, ENSMUSG00000116358, Myl12b, Gabarapl2, Rps27a, Rplp2, Cox7b, Hmgb1, Bex2, Cox5b, Atp5j, Gm1673, Cfap77, Atp5md, Cox6b1, Ywhah, Rpl41, Ndufa4, Eif1, Atp5g3, Chchd2, Tmsb10, Rn18s-rs5, Cst3, Atp5j2, Ubb, Ppia	1036
GO:0050767	regulation of neurogenesis	45	1	1.17	0.70316	0.7032	7dpi	BP	Gaba_12	GO:0050767	Ywhah	27	Kxd1, ENSMUSG00000116358, Myl12b, Gabarapl2, Rps27a, Rplp2, Cox7b, Hmgb1, Bex2, Cox5b, Atp5j, Gm1673, Cfap77, Atp5md, Cox6b1, Ywhah, Rpl41, Ndufa4, Eif1, Atp5g3, Chchd2, Tmsb10, Rn18s-rs5, Cst3, Atp5j2, Ubb, Ppia	1036
GO:0051223	regulation of protein transport	45	1	1.17	0.70316	0.7032	7dpi	BP	Gaba_12	GO:0051223	Ppia	27	Kxd1, ENSMUSG00000116358, Myl12b, Gabarapl2, Rps27a, Rplp2, Cox7b, Hmgb1, Bex2, Cox5b, Atp5j, Gm1673, Cfap77, Atp5md, Cox6b1, Ywhah, Rpl41, Ndufa4, Eif1, Atp5g3, Chchd2, Tmsb10, Rn18s-rs5, Cst3, Atp5j2, Ubb, Ppia	1036
GO:0071407	cellular response to organic cyclic comp...	45	1	1.17	0.70316	0.7032	7dpi	BP	Gaba_12	GO:0071407	Ywhah	27	Kxd1, ENSMUSG00000116358, Myl12b, Gabarapl2, Rps27a, Rplp2, Cox7b, Hmgb1, Bex2, Cox5b, Atp5j, Gm1673, Cfap77, Atp5md, Cox6b1, Ywhah, Rpl41, Ndufa4, Eif1, Atp5g3, Chchd2, Tmsb10, Rn18s-rs5, Cst3, Atp5j2, Ubb, Ppia	1036
GO:1903047	mitotic cell cycle process	45	1	1.17	0.70316	0.7032	7dpi	BP	Gaba_12	GO:1903047	Ywhah	27	Kxd1, ENSMUSG00000116358, Myl12b, Gabarapl2, Rps27a, Rplp2, Cox7b, Hmgb1, Bex2, Cox5b, Atp5j, Gm1673, Cfap77, Atp5md, Cox6b1, Ywhah, Rpl41, Ndufa4, Eif1, Atp5g3, Chchd2, Tmsb10, Rn18s-rs5, Cst3, Atp5j2, Ubb, Ppia	1036
GO:0046903	secretion	91	2	2.37	0.70326	0.7033	7dpi	BP	Gaba_12	GO:0046903	Atp5j, Ppia	27	Kxd1, ENSMUSG00000116358, Myl12b, Gabarapl2, Rps27a, Rplp2, Cox7b, Hmgb1, Bex2, Cox5b, Atp5j, Gm1673, Cfap77, Atp5md, Cox6b1, Ywhah, Rpl41, Ndufa4, Eif1, Atp5g3, Chchd2, Tmsb10, Rn18s-rs5, Cst3, Atp5j2, Ubb, Ppia	1036
GO:0060255	regulation of macromolecule metabolic pr...	339	8	8.82	0.70677	0.7068	7dpi	BP	Gaba_12	GO:0060255	Chchd2, Cst3, Eif1, Gabarapl2, Hmgb1, Ppia, Ubb, Ywhah	27	Kxd1, ENSMUSG00000116358, Myl12b, Gabarapl2, Rps27a, Rplp2, Cox7b, Hmgb1, Bex2, Cox5b, Atp5j, Gm1673, Cfap77, Atp5md, Cox6b1, Ywhah, Rpl41, Ndufa4, Eif1, Atp5g3, Chchd2, Tmsb10, Rn18s-rs5, Cst3, Atp5j2, Ubb, Ppia	1036
GO:0009892	negative regulation of metabolic process	178	4	4.63	0.70956	0.7096	7dpi	BP	Gaba_12	GO:0009892	Cst3, Gabarapl2, Hmgb1, Ppia	27	Kxd1, ENSMUSG00000116358, Myl12b, Gabarapl2, Rps27a, Rplp2, Cox7b, Hmgb1, Bex2, Cox5b, Atp5j, Gm1673, Cfap77, Atp5md, Cox6b1, Ywhah, Rpl41, Ndufa4, Eif1, Atp5g3, Chchd2, Tmsb10, Rn18s-rs5, Cst3, Atp5j2, Ubb, Ppia	1036
GO:0044419	biological process involved in interspec...	46	1	1.2	0.71126	0.7113	7dpi	BP	Gaba_12	GO:0044419	Hmgb1	27	Kxd1, ENSMUSG00000116358, Myl12b, Gabarapl2, Rps27a, Rplp2, Cox7b, Hmgb1, Bex2, Cox5b, Atp5j, Gm1673, Cfap77, Atp5md, Cox6b1, Ywhah, Rpl41, Ndufa4, Eif1, Atp5g3, Chchd2, Tmsb10, Rn18s-rs5, Cst3, Atp5j2, Ubb, Ppia	1036
GO:0055074	calcium ion homeostasis	46	1	1.2	0.71126	0.7113	7dpi	BP	Gaba_12	GO:0055074	Hmgb1	27	Kxd1, ENSMUSG00000116358, Myl12b, Gabarapl2, Rps27a, Rplp2, Cox7b, Hmgb1, Bex2, Cox5b, Atp5j, Gm1673, Cfap77, Atp5md, Cox6b1, Ywhah, Rpl41, Ndufa4, Eif1, Atp5g3, Chchd2, Tmsb10, Rn18s-rs5, Cst3, Atp5j2, Ubb, Ppia	1036
GO:0070201	regulation of establishment of protein l...	46	1	1.2	0.71126	0.7113	7dpi	BP	Gaba_12	GO:0070201	Ppia	27	Kxd1, ENSMUSG00000116358, Myl12b, Gabarapl2, Rps27a, Rplp2, Cox7b, Hmgb1, Bex2, Cox5b, Atp5j, Gm1673, Cfap77, Atp5md, Cox6b1, Ywhah, Rpl41, Ndufa4, Eif1, Atp5g3, Chchd2, Tmsb10, Rn18s-rs5, Cst3, Atp5j2, Ubb, Ppia	1036
GO:0071345	cellular response to cytokine stimulus	46	1	1.2	0.71126	0.7113	7dpi	BP	Gaba_12	GO:0071345	Hmgb1	27	Kxd1, ENSMUSG00000116358, Myl12b, Gabarapl2, Rps27a, Rplp2, Cox7b, Hmgb1, Bex2, Cox5b, Atp5j, Gm1673, Cfap77, Atp5md, Cox6b1, Ywhah, Rpl41, Ndufa4, Eif1, Atp5g3, Chchd2, Tmsb10, Rn18s-rs5, Cst3, Atp5j2, Ubb, Ppia	1036
GO:0000902	cell morphogenesis	137	3	3.56	0.71596	0.7160	7dpi	BP	Gaba_12	GO:0000902	Myl12b, Ubb, Ywhah	27	Kxd1, ENSMUSG00000116358, Myl12b, Gabarapl2, Rps27a, Rplp2, Cox7b, Hmgb1, Bex2, Cox5b, Atp5j, Gm1673, Cfap77, Atp5md, Cox6b1, Ywhah, Rpl41, Ndufa4, Eif1, Atp5g3, Chchd2, Tmsb10, Rn18s-rs5, Cst3, Atp5j2, Ubb, Ppia	1036
GO:0010959	regulation of metal ion transport	47	1	1.22	0.71915	0.7191	7dpi	BP	Gaba_12	GO:0010959	Ywhah	27	Kxd1, ENSMUSG00000116358, Myl12b, Gabarapl2, Rps27a, Rplp2, Cox7b, Hmgb1, Bex2, Cox5b, Atp5j, Gm1673, Cfap77, Atp5md, Cox6b1, Ywhah, Rpl41, Ndufa4, Eif1, Atp5g3, Chchd2, Tmsb10, Rn18s-rs5, Cst3, Atp5j2, Ubb, Ppia	1036
GO:0051493	regulation of cytoskeleton organization	47	1	1.22	0.71915	0.7191	7dpi	BP	Gaba_12	GO:0051493	Tmsb10	27	Kxd1, ENSMUSG00000116358, Myl12b, Gabarapl2, Rps27a, Rplp2, Cox7b, Hmgb1, Bex2, Cox5b, Atp5j, Gm1673, Cfap77, Atp5md, Cox6b1, Ywhah, Rpl41, Ndufa4, Eif1, Atp5g3, Chchd2, Tmsb10, Rn18s-rs5, Cst3, Atp5j2, Ubb, Ppia	1036
GO:0072507	divalent inorganic cation homeostasis	47	1	1.22	0.71915	0.7191	7dpi	BP	Gaba_12	GO:0072507	Hmgb1	27	Kxd1, ENSMUSG00000116358, Myl12b, Gabarapl2, Rps27a, Rplp2, Cox7b, Hmgb1, Bex2, Cox5b, Atp5j, Gm1673, Cfap77, Atp5md, Cox6b1, Ywhah, Rpl41, Ndufa4, Eif1, Atp5g3, Chchd2, Tmsb10, Rn18s-rs5, Cst3, Atp5j2, Ubb, Ppia	1036
GO:0140352	export from cell	94	2	2.45	0.72088	0.7209	7dpi	BP	Gaba_12	GO:0140352	Atp5j, Ppia	27	Kxd1, ENSMUSG00000116358, Myl12b, Gabarapl2, Rps27a, Rplp2, Cox7b, Hmgb1, Bex2, Cox5b, Atp5j, Gm1673, Cfap77, Atp5md, Cox6b1, Ywhah, Rpl41, Ndufa4, Eif1, Atp5g3, Chchd2, Tmsb10, Rn18s-rs5, Cst3, Atp5j2, Ubb, Ppia	1036
GO:0000122	negative regulation of transcription by ...	48	1	1.25	0.72683	0.7268	7dpi	BP	Gaba_12	GO:0000122	Hmgb1	27	Kxd1, ENSMUSG00000116358, Myl12b, Gabarapl2, Rps27a, Rplp2, Cox7b, Hmgb1, Bex2, Cox5b, Atp5j, Gm1673, Cfap77, Atp5md, Cox6b1, Ywhah, Rpl41, Ndufa4, Eif1, Atp5g3, Chchd2, Tmsb10, Rn18s-rs5, Cst3, Atp5j2, Ubb, Ppia	1036
GO:0006875	cellular metal ion homeostasis	48	1	1.25	0.72683	0.7268	7dpi	BP	Gaba_12	GO:0006875	Hmgb1	27	Kxd1, ENSMUSG00000116358, Myl12b, Gabarapl2, Rps27a, Rplp2, Cox7b, Hmgb1, Bex2, Cox5b, Atp5j, Gm1673, Cfap77, Atp5md, Cox6b1, Ywhah, Rpl41, Ndufa4, Eif1, Atp5g3, Chchd2, Tmsb10, Rn18s-rs5, Cst3, Atp5j2, Ubb, Ppia	1036
GO:0044703	multi-organism reproductive process	48	1	1.25	0.72683	0.7268	7dpi	BP	Gaba_12	GO:0044703	Ubb	27	Kxd1, ENSMUSG00000116358, Myl12b, Gabarapl2, Rps27a, Rplp2, Cox7b, Hmgb1, Bex2, Cox5b, Atp5j, Gm1673, Cfap77, Atp5md, Cox6b1, Ywhah, Rpl41, Ndufa4, Eif1, Atp5g3, Chchd2, Tmsb10, Rn18s-rs5, Cst3, Atp5j2, Ubb, Ppia	1036
GO:2000026	regulation of multicellular organismal d...	96	2	2.5	0.73216	0.7322	7dpi	BP	Gaba_12	GO:2000026	Hmgb1, Ywhah	27	Kxd1, ENSMUSG00000116358, Myl12b, Gabarapl2, Rps27a, Rplp2, Cox7b, Hmgb1, Bex2, Cox5b, Atp5j, Gm1673, Cfap77, Atp5md, Cox6b1, Ywhah, Rpl41, Ndufa4, Eif1, Atp5g3, Chchd2, Tmsb10, Rn18s-rs5, Cst3, Atp5j2, Ubb, Ppia	1036
GO:0003006	developmental process involved in reprod...	49	1	1.27	0.73431	0.7343	7dpi	BP	Gaba_12	GO:0003006	Ubb	27	Kxd1, ENSMUSG00000116358, Myl12b, Gabarapl2, Rps27a, Rplp2, Cox7b, Hmgb1, Bex2, Cox5b, Atp5j, Gm1673, Cfap77, Atp5md, Cox6b1, Ywhah, Rpl41, Ndufa4, Eif1, Atp5g3, Chchd2, Tmsb10, Rn18s-rs5, Cst3, Atp5j2, Ubb, Ppia	1036
GO:0006629	lipid metabolic process	49	1	1.27	0.73431	0.7343	7dpi	BP	Gaba_12	GO:0006629	Ywhah	27	Kxd1, ENSMUSG00000116358, Myl12b, Gabarapl2, Rps27a, Rplp2, Cox7b, Hmgb1, Bex2, Cox5b, Atp5j, Gm1673, Cfap77, Atp5md, Cox6b1, Ywhah, Rpl41, Ndufa4, Eif1, Atp5g3, Chchd2, Tmsb10, Rn18s-rs5, Cst3, Atp5j2, Ubb, Ppia	1036
GO:0030155	regulation of cell adhesion	49	1	1.27	0.73431	0.7343	7dpi	BP	Gaba_12	GO:0030155	Hmgb1	27	Kxd1, ENSMUSG00000116358, Myl12b, Gabarapl2, Rps27a, Rplp2, Cox7b, Hmgb1, Bex2, Cox5b, Atp5j, Gm1673, Cfap77, Atp5md, Cox6b1, Ywhah, Rpl41, Ndufa4, Eif1, Atp5g3, Chchd2, Tmsb10, Rn18s-rs5, Cst3, Atp5j2, Ubb, Ppia	1036
GO:0034097	response to cytokine	49	1	1.27	0.73431	0.7343	7dpi	BP	Gaba_12	GO:0034097	Hmgb1	27	Kxd1, ENSMUSG00000116358, Myl12b, Gabarapl2, Rps27a, Rplp2, Cox7b, Hmgb1, Bex2, Cox5b, Atp5j, Gm1673, Cfap77, Atp5md, Cox6b1, Ywhah, Rpl41, Ndufa4, Eif1, Atp5g3, Chchd2, Tmsb10, Rn18s-rs5, Cst3, Atp5j2, Ubb, Ppia	1036
GO:0051704	multi-organism process	49	1	1.27	0.73431	0.7343	7dpi	BP	Gaba_12	GO:0051704	Ubb	27	Kxd1, ENSMUSG00000116358, Myl12b, Gabarapl2, Rps27a, Rplp2, Cox7b, Hmgb1, Bex2, Cox5b, Atp5j, Gm1673, Cfap77, Atp5md, Cox6b1, Ywhah, Rpl41, Ndufa4, Eif1, Atp5g3, Chchd2, Tmsb10, Rn18s-rs5, Cst3, Atp5j2, Ubb, Ppia	1036
GO:0040011	locomotion	141	3	3.67	0.73534	0.7353	7dpi	BP	Gaba_12	GO:0040011	Hmgb1, Ppia, Tmsb10	27	Kxd1, ENSMUSG00000116358, Myl12b, Gabarapl2, Rps27a, Rplp2, Cox7b, Hmgb1, Bex2, Cox5b, Atp5j, Gm1673, Cfap77, Atp5md, Cox6b1, Ywhah, Rpl41, Ndufa4, Eif1, Atp5g3, Chchd2, Tmsb10, Rn18s-rs5, Cst3, Atp5j2, Ubb, Ppia	1036
GO:0051252	regulation of RNA metabolic process	184	4	4.79	0.73606	0.7361	7dpi	BP	Gaba_12	GO:0051252	Chchd2, Hmgb1, Ppia, Ywhah	27	Kxd1, ENSMUSG00000116358, Myl12b, Gabarapl2, Rps27a, Rplp2, Cox7b, Hmgb1, Bex2, Cox5b, Atp5j, Gm1673, Cfap77, Atp5md, Cox6b1, Ywhah, Rpl41, Ndufa4, Eif1, Atp5g3, Chchd2, Tmsb10, Rn18s-rs5, Cst3, Atp5j2, Ubb, Ppia	1036
GO:0003013	circulatory system process	50	1	1.3	0.74159	0.7416	7dpi	BP	Gaba_12	GO:0003013	Atp5j	27	Kxd1, ENSMUSG00000116358, Myl12b, Gabarapl2, Rps27a, Rplp2, Cox7b, Hmgb1, Bex2, Cox5b, Atp5j, Gm1673, Cfap77, Atp5md, Cox6b1, Ywhah, Rpl41, Ndufa4, Eif1, Atp5g3, Chchd2, Tmsb10, Rn18s-rs5, Cst3, Atp5j2, Ubb, Ppia	1036
GO:0008015	blood circulation	50	1	1.3	0.74159	0.7416	7dpi	BP	Gaba_12	GO:0008015	Atp5j	27	Kxd1, ENSMUSG00000116358, Myl12b, Gabarapl2, Rps27a, Rplp2, Cox7b, Hmgb1, Bex2, Cox5b, Atp5j, Gm1673, Cfap77, Atp5md, Cox6b1, Ywhah, Rpl41, Ndufa4, Eif1, Atp5g3, Chchd2, Tmsb10, Rn18s-rs5, Cst3, Atp5j2, Ubb, Ppia	1036
GO:0035239	tube morphogenesis	50	1	1.3	0.74159	0.7416	7dpi	BP	Gaba_12	GO:0035239	Hmgb1	27	Kxd1, ENSMUSG00000116358, Myl12b, Gabarapl2, Rps27a, Rplp2, Cox7b, Hmgb1, Bex2, Cox5b, Atp5j, Gm1673, Cfap77, Atp5md, Cox6b1, Ywhah, Rpl41, Ndufa4, Eif1, Atp5g3, Chchd2, Tmsb10, Rn18s-rs5, Cst3, Atp5j2, Ubb, Ppia	1036
GO:0090066	regulation of anatomical structure size	50	1	1.3	0.74159	0.7416	7dpi	BP	Gaba_12	GO:0090066	Tmsb10	27	Kxd1, ENSMUSG00000116358, Myl12b, Gabarapl2, Rps27a, Rplp2, Cox7b, Hmgb1, Bex2, Cox5b, Atp5j, Gm1673, Cfap77, Atp5md, Cox6b1, Ywhah, Rpl41, Ndufa4, Eif1, Atp5g3, Chchd2, Tmsb10, Rn18s-rs5, Cst3, Atp5j2, Ubb, Ppia	1036
GO:0008283	cell population proliferation	98	2	2.55	0.74307	0.7431	7dpi	BP	Gaba_12	GO:0008283	Cst3, Hmgb1	27	Kxd1, ENSMUSG00000116358, Myl12b, Gabarapl2, Rps27a, Rplp2, Cox7b, Hmgb1, Bex2, Cox5b, Atp5j, Gm1673, Cfap77, Atp5md, Cox6b1, Ywhah, Rpl41, Ndufa4, Eif1, Atp5g3, Chchd2, Tmsb10, Rn18s-rs5, Cst3, Atp5j2, Ubb, Ppia	1036
GO:0070887	cellular response to chemical stimulus	186	4	4.84	0.74452	0.7445	7dpi	BP	Gaba_12	GO:0070887	Chchd2, Hmgb1, Ppia, Ywhah	27	Kxd1, ENSMUSG00000116358, Myl12b, Gabarapl2, Rps27a, Rplp2, Cox7b, Hmgb1, Bex2, Cox5b, Atp5j, Gm1673, Cfap77, Atp5md, Cox6b1, Ywhah, Rpl41, Ndufa4, Eif1, Atp5g3, Chchd2, Tmsb10, Rn18s-rs5, Cst3, Atp5j2, Ubb, Ppia	1036
GO:0051240	positive regulation of multicellular org...	99	2	2.58	0.74840	0.7484	7dpi	BP	Gaba_12	GO:0051240	Atp5j, Hmgb1	27	Kxd1, ENSMUSG00000116358, Myl12b, Gabarapl2, Rps27a, Rplp2, Cox7b, Hmgb1, Bex2, Cox5b, Atp5j, Gm1673, Cfap77, Atp5md, Cox6b1, Ywhah, Rpl41, Ndufa4, Eif1, Atp5g3, Chchd2, Tmsb10, Rn18s-rs5, Cst3, Atp5j2, Ubb, Ppia	1036
GO:0051649	establishment of localization in cell	187	4	4.86	0.74868	0.7487	7dpi	BP	Gaba_12	GO:0051649	Atp5j, Atp5j2, Ubb, Ywhah	27	Kxd1, ENSMUSG00000116358, Myl12b, Gabarapl2, Rps27a, Rplp2, Cox7b, Hmgb1, Bex2, Cox5b, Atp5j, Gm1673, Cfap77, Atp5md, Cox6b1, Ywhah, Rpl41, Ndufa4, Eif1, Atp5g3, Chchd2, Tmsb10, Rn18s-rs5, Cst3, Atp5j2, Ubb, Ppia	1036
GO:0006952	defense response	51	1	1.33	0.74869	0.7487	7dpi	BP	Gaba_12	GO:0006952	Hmgb1	27	Kxd1, ENSMUSG00000116358, Myl12b, Gabarapl2, Rps27a, Rplp2, Cox7b, Hmgb1, Bex2, Cox5b, Atp5j, Gm1673, Cfap77, Atp5md, Cox6b1, Ywhah, Rpl41, Ndufa4, Eif1, Atp5g3, Chchd2, Tmsb10, Rn18s-rs5, Cst3, Atp5j2, Ubb, Ppia	1036
GO:0043549	regulation of kinase activity	51	1	1.33	0.74869	0.7487	7dpi	BP	Gaba_12	GO:0043549	Ppia	27	Kxd1, ENSMUSG00000116358, Myl12b, Gabarapl2, Rps27a, Rplp2, Cox7b, Hmgb1, Bex2, Cox5b, Atp5j, Gm1673, Cfap77, Atp5md, Cox6b1, Ywhah, Rpl41, Ndufa4, Eif1, Atp5g3, Chchd2, Tmsb10, Rn18s-rs5, Cst3, Atp5j2, Ubb, Ppia	1036
GO:0034613	cellular protein localization	144	3	3.75	0.74924	0.7492	7dpi	BP	Gaba_12	GO:0034613	Gabarapl2, Tmsb10, Ywhah	27	Kxd1, ENSMUSG00000116358, Myl12b, Gabarapl2, Rps27a, Rplp2, Cox7b, Hmgb1, Bex2, Cox5b, Atp5j, Gm1673, Cfap77, Atp5md, Cox6b1, Ywhah, Rpl41, Ndufa4, Eif1, Atp5g3, Chchd2, Tmsb10, Rn18s-rs5, Cst3, Atp5j2, Ubb, Ppia	1036
GO:0070727	cellular macromolecule localization	144	3	3.75	0.74924	0.7492	7dpi	BP	Gaba_12	GO:0070727	Gabarapl2, Tmsb10, Ywhah	27	Kxd1, ENSMUSG00000116358, Myl12b, Gabarapl2, Rps27a, Rplp2, Cox7b, Hmgb1, Bex2, Cox5b, Atp5j, Gm1673, Cfap77, Atp5md, Cox6b1, Ywhah, Rpl41, Ndufa4, Eif1, Atp5g3, Chchd2, Tmsb10, Rn18s-rs5, Cst3, Atp5j2, Ubb, Ppia	1036
GO:0070925	organelle assembly	52	1	1.35	0.75559	0.7556	7dpi	BP	Gaba_12	GO:0070925	Gabarapl2	27	Kxd1, ENSMUSG00000116358, Myl12b, Gabarapl2, Rps27a, Rplp2, Cox7b, Hmgb1, Bex2, Cox5b, Atp5j, Gm1673, Cfap77, Atp5md, Cox6b1, Ywhah, Rpl41, Ndufa4, Eif1, Atp5g3, Chchd2, Tmsb10, Rn18s-rs5, Cst3, Atp5j2, Ubb, Ppia	1036
GO:0009719	response to endogenous stimulus	101	2	2.63	0.75877	0.7588	7dpi	BP	Gaba_12	GO:0009719	Hmgb1, Ywhah	27	Kxd1, ENSMUSG00000116358, Myl12b, Gabarapl2, Rps27a, Rplp2, Cox7b, Hmgb1, Bex2, Cox5b, Atp5j, Gm1673, Cfap77, Atp5md, Cox6b1, Ywhah, Rpl41, Ndufa4, Eif1, Atp5g3, Chchd2, Tmsb10, Rn18s-rs5, Cst3, Atp5j2, Ubb, Ppia	1036
GO:0019220	regulation of phosphate metabolic proces...	101	2	2.63	0.75877	0.7588	7dpi	BP	Gaba_12	GO:0019220	Hmgb1, Ppia	27	Kxd1, ENSMUSG00000116358, Myl12b, Gabarapl2, Rps27a, Rplp2, Cox7b, Hmgb1, Bex2, Cox5b, Atp5j, Gm1673, Cfap77, Atp5md, Cox6b1, Ywhah, Rpl41, Ndufa4, Eif1, Atp5g3, Chchd2, Tmsb10, Rn18s-rs5, Cst3, Atp5j2, Ubb, Ppia	1036
GO:0051174	regulation of phosphorus metabolic proce...	101	2	2.63	0.75877	0.7588	7dpi	BP	Gaba_12	GO:0051174	Hmgb1, Ppia	27	Kxd1, ENSMUSG00000116358, Myl12b, Gabarapl2, Rps27a, Rplp2, Cox7b, Hmgb1, Bex2, Cox5b, Atp5j, Gm1673, Cfap77, Atp5md, Cox6b1, Ywhah, Rpl41, Ndufa4, Eif1, Atp5g3, Chchd2, Tmsb10, Rn18s-rs5, Cst3, Atp5j2, Ubb, Ppia	1036
GO:0010629	negative regulation of gene expression	53	1	1.38	0.76231	0.7623	7dpi	BP	Gaba_12	GO:0010629	Hmgb1	27	Kxd1, ENSMUSG00000116358, Myl12b, Gabarapl2, Rps27a, Rplp2, Cox7b, Hmgb1, Bex2, Cox5b, Atp5j, Gm1673, Cfap77, Atp5md, Cox6b1, Ywhah, Rpl41, Ndufa4, Eif1, Atp5g3, Chchd2, Tmsb10, Rn18s-rs5, Cst3, Atp5j2, Ubb, Ppia	1036
GO:0060284	regulation of cell development	53	1	1.38	0.76231	0.7623	7dpi	BP	Gaba_12	GO:0060284	Ywhah	27	Kxd1, ENSMUSG00000116358, Myl12b, Gabarapl2, Rps27a, Rplp2, Cox7b, Hmgb1, Bex2, Cox5b, Atp5j, Gm1673, Cfap77, Atp5md, Cox6b1, Ywhah, Rpl41, Ndufa4, Eif1, Atp5g3, Chchd2, Tmsb10, Rn18s-rs5, Cst3, Atp5j2, Ubb, Ppia	1036
GO:0097435	supramolecular fiber organization	53	1	1.38	0.76231	0.7623	7dpi	BP	Gaba_12	GO:0097435	Tmsb10	27	Kxd1, ENSMUSG00000116358, Myl12b, Gabarapl2, Rps27a, Rplp2, Cox7b, Hmgb1, Bex2, Cox5b, Atp5j, Gm1673, Cfap77, Atp5md, Cox6b1, Ywhah, Rpl41, Ndufa4, Eif1, Atp5g3, Chchd2, Tmsb10, Rn18s-rs5, Cst3, Atp5j2, Ubb, Ppia	1036
GO:0045595	regulation of cell differentiation	103	2	2.68	0.76880	0.7688	7dpi	BP	Gaba_12	GO:0045595	Hmgb1, Ywhah	27	Kxd1, ENSMUSG00000116358, Myl12b, Gabarapl2, Rps27a, Rplp2, Cox7b, Hmgb1, Bex2, Cox5b, Atp5j, Gm1673, Cfap77, Atp5md, Cox6b1, Ywhah, Rpl41, Ndufa4, Eif1, Atp5g3, Chchd2, Tmsb10, Rn18s-rs5, Cst3, Atp5j2, Ubb, Ppia	1036
GO:0051276	chromosome organization	54	1	1.4	0.76886	0.7689	7dpi	BP	Gaba_12	GO:0051276	Hmgb1	27	Kxd1, ENSMUSG00000116358, Myl12b, Gabarapl2, Rps27a, Rplp2, Cox7b, Hmgb1, Bex2, Cox5b, Atp5j, Gm1673, Cfap77, Atp5md, Cox6b1, Ywhah, Rpl41, Ndufa4, Eif1, Atp5g3, Chchd2, Tmsb10, Rn18s-rs5, Cst3, Atp5j2, Ubb, Ppia	1036
GO:0055065	metal ion homeostasis	54	1	1.4	0.76886	0.7689	7dpi	BP	Gaba_12	GO:0055065	Hmgb1	27	Kxd1, ENSMUSG00000116358, Myl12b, Gabarapl2, Rps27a, Rplp2, Cox7b, Hmgb1, Bex2, Cox5b, Atp5j, Gm1673, Cfap77, Atp5md, Cox6b1, Ywhah, Rpl41, Ndufa4, Eif1, Atp5g3, Chchd2, Tmsb10, Rn18s-rs5, Cst3, Atp5j2, Ubb, Ppia	1036
GO:0016358	dendrite development	55	1	1.43	0.77523	0.7752	7dpi	BP	Gaba_12	GO:0016358	Ywhah	27	Kxd1, ENSMUSG00000116358, Myl12b, Gabarapl2, Rps27a, Rplp2, Cox7b, Hmgb1, Bex2, Cox5b, Atp5j, Gm1673, Cfap77, Atp5md, Cox6b1, Ywhah, Rpl41, Ndufa4, Eif1, Atp5g3, Chchd2, Tmsb10, Rn18s-rs5, Cst3, Atp5j2, Ubb, Ppia	1036
GO:0030003	cellular cation homeostasis	55	1	1.43	0.77523	0.7752	7dpi	BP	Gaba_12	GO:0030003	Hmgb1	27	Kxd1, ENSMUSG00000116358, Myl12b, Gabarapl2, Rps27a, Rplp2, Cox7b, Hmgb1, Bex2, Cox5b, Atp5j, Gm1673, Cfap77, Atp5md, Cox6b1, Ywhah, Rpl41, Ndufa4, Eif1, Atp5g3, Chchd2, Tmsb10, Rn18s-rs5, Cst3, Atp5j2, Ubb, Ppia	1036
GO:0051960	regulation of nervous system development	55	1	1.43	0.77523	0.7752	7dpi	BP	Gaba_12	GO:0051960	Ywhah	27	Kxd1, ENSMUSG00000116358, Myl12b, Gabarapl2, Rps27a, Rplp2, Cox7b, Hmgb1, Bex2, Cox5b, Atp5j, Gm1673, Cfap77, Atp5md, Cox6b1, Ywhah, Rpl41, Ndufa4, Eif1, Atp5g3, Chchd2, Tmsb10, Rn18s-rs5, Cst3, Atp5j2, Ubb, Ppia	1036
GO:0008104	protein localization	194	4	5.05	0.77648	0.7765	7dpi	BP	Gaba_12	GO:0008104	Gabarapl2, Ppia, Tmsb10, Ywhah	27	Kxd1, ENSMUSG00000116358, Myl12b, Gabarapl2, Rps27a, Rplp2, Cox7b, Hmgb1, Bex2, Cox5b, Atp5j, Gm1673, Cfap77, Atp5md, Cox6b1, Ywhah, Rpl41, Ndufa4, Eif1, Atp5g3, Chchd2, Tmsb10, Rn18s-rs5, Cst3, Atp5j2, Ubb, Ppia	1036
GO:0043170	macromolecule metabolic process	478	11	12.43	0.78319	0.7832	7dpi	BP	Gaba_12	GO:0043170	Chchd2, Cst3, Eif1, Gabarapl2, Hmgb1, Ppia, Rpl41, Rplp2, Rps27a, Ubb, Ywhah	27	Kxd1, ENSMUSG00000116358, Myl12b, Gabarapl2, Rps27a, Rplp2, Cox7b, Hmgb1, Bex2, Cox5b, Atp5j, Gm1673, Cfap77, Atp5md, Cox6b1, Ywhah, Rpl41, Ndufa4, Eif1, Atp5g3, Chchd2, Tmsb10, Rn18s-rs5, Cst3, Atp5j2, Ubb, Ppia	1036
GO:0006873	cellular ion homeostasis	57	1	1.48	0.78747	0.7875	7dpi	BP	Gaba_12	GO:0006873	Hmgb1	27	Kxd1, ENSMUSG00000116358, Myl12b, Gabarapl2, Rps27a, Rplp2, Cox7b, Hmgb1, Bex2, Cox5b, Atp5j, Gm1673, Cfap77, Atp5md, Cox6b1, Ywhah, Rpl41, Ndufa4, Eif1, Atp5g3, Chchd2, Tmsb10, Rn18s-rs5, Cst3, Atp5j2, Ubb, Ppia	1036
GO:0019219	regulation of nucleobase-containing comp...	199	4	5.18	0.79495	0.7949	7dpi	BP	Gaba_12	GO:0019219	Chchd2, Hmgb1, Ppia, Ywhah	27	Kxd1, ENSMUSG00000116358, Myl12b, Gabarapl2, Rps27a, Rplp2, Cox7b, Hmgb1, Bex2, Cox5b, Atp5j, Gm1673, Cfap77, Atp5md, Cox6b1, Ywhah, Rpl41, Ndufa4, Eif1, Atp5g3, Chchd2, Tmsb10, Rn18s-rs5, Cst3, Atp5j2, Ubb, Ppia	1036
GO:0007010	cytoskeleton organization	109	2	2.84	0.79686	0.7969	7dpi	BP	Gaba_12	GO:0007010	Tmsb10, Ywhah	27	Kxd1, ENSMUSG00000116358, Myl12b, Gabarapl2, Rps27a, Rplp2, Cox7b, Hmgb1, Bex2, Cox5b, Atp5j, Gm1673, Cfap77, Atp5md, Cox6b1, Ywhah, Rpl41, Ndufa4, Eif1, Atp5g3, Chchd2, Tmsb10, Rn18s-rs5, Cst3, Atp5j2, Ubb, Ppia	1036
GO:0006886	intracellular protein transport	59	1	1.53	0.79907	0.7991	7dpi	BP	Gaba_12	GO:0006886	Ywhah	27	Kxd1, ENSMUSG00000116358, Myl12b, Gabarapl2, Rps27a, Rplp2, Cox7b, Hmgb1, Bex2, Cox5b, Atp5j, Gm1673, Cfap77, Atp5md, Cox6b1, Ywhah, Rpl41, Ndufa4, Eif1, Atp5g3, Chchd2, Tmsb10, Rn18s-rs5, Cst3, Atp5j2, Ubb, Ppia	1036
GO:0044057	regulation of system process	60	1	1.56	0.80464	0.8046	7dpi	BP	Gaba_12	GO:0044057	Atp5j	27	Kxd1, ENSMUSG00000116358, Myl12b, Gabarapl2, Rps27a, Rplp2, Cox7b, Hmgb1, Bex2, Cox5b, Atp5j, Gm1673, Cfap77, Atp5md, Cox6b1, Ywhah, Rpl41, Ndufa4, Eif1, Atp5g3, Chchd2, Tmsb10, Rn18s-rs5, Cst3, Atp5j2, Ubb, Ppia	1036
GO:0051338	regulation of transferase activity	60	1	1.56	0.80464	0.8046	7dpi	BP	Gaba_12	GO:0051338	Ppia	27	Kxd1, ENSMUSG00000116358, Myl12b, Gabarapl2, Rps27a, Rplp2, Cox7b, Hmgb1, Bex2, Cox5b, Atp5j, Gm1673, Cfap77, Atp5md, Cox6b1, Ywhah, Rpl41, Ndufa4, Eif1, Atp5g3, Chchd2, Tmsb10, Rn18s-rs5, Cst3, Atp5j2, Ubb, Ppia	1036
GO:0065008	regulation of biological quality	329	7	8.56	0.80883	0.8088	7dpi	BP	Gaba_12	GO:0065008	Atp5j, Hmgb1, Myl12b, Ppia, Tmsb10, Ubb, Ywhah	27	Kxd1, ENSMUSG00000116358, Myl12b, Gabarapl2, Rps27a, Rplp2, Cox7b, Hmgb1, Bex2, Cox5b, Atp5j, Gm1673, Cfap77, Atp5md, Cox6b1, Ywhah, Rpl41, Ndufa4, Eif1, Atp5g3, Chchd2, Tmsb10, Rn18s-rs5, Cst3, Atp5j2, Ubb, Ppia	1036
GO:0006468	protein phosphorylation	112	2	2.91	0.80978	0.8098	7dpi	BP	Gaba_12	GO:0006468	Hmgb1, Ppia	27	Kxd1, ENSMUSG00000116358, Myl12b, Gabarapl2, Rps27a, Rplp2, Cox7b, Hmgb1, Bex2, Cox5b, Atp5j, Gm1673, Cfap77, Atp5md, Cox6b1, Ywhah, Rpl41, Ndufa4, Eif1, Atp5g3, Chchd2, Tmsb10, Rn18s-rs5, Cst3, Atp5j2, Ubb, Ppia	1036
GO:0055080	cation homeostasis	61	1	1.59	0.81006	0.8101	7dpi	BP	Gaba_12	GO:0055080	Hmgb1	27	Kxd1, ENSMUSG00000116358, Myl12b, Gabarapl2, Rps27a, Rplp2, Cox7b, Hmgb1, Bex2, Cox5b, Atp5j, Gm1673, Cfap77, Atp5md, Cox6b1, Ywhah, Rpl41, Ndufa4, Eif1, Atp5g3, Chchd2, Tmsb10, Rn18s-rs5, Cst3, Atp5j2, Ubb, Ppia	1036
GO:0048523	negative regulation of cellular process	330	7	8.58	0.81180	0.8118	7dpi	BP	Gaba_12	GO:0048523	Atp5j, Cst3, Gabarapl2, Hmgb1, Ppia, Tmsb10, Ywhah	27	Kxd1, ENSMUSG00000116358, Myl12b, Gabarapl2, Rps27a, Rplp2, Cox7b, Hmgb1, Bex2, Cox5b, Atp5j, Gm1673, Cfap77, Atp5md, Cox6b1, Ywhah, Rpl41, Ndufa4, Eif1, Atp5g3, Chchd2, Tmsb10, Rn18s-rs5, Cst3, Atp5j2, Ubb, Ppia	1036
GO:0098771	inorganic ion homeostasis	62	1	1.61	0.81533	0.8153	7dpi	BP	Gaba_12	GO:0098771	Hmgb1	27	Kxd1, ENSMUSG00000116358, Myl12b, Gabarapl2, Rps27a, Rplp2, Cox7b, Hmgb1, Bex2, Cox5b, Atp5j, Gm1673, Cfap77, Atp5md, Cox6b1, Ywhah, Rpl41, Ndufa4, Eif1, Atp5g3, Chchd2, Tmsb10, Rn18s-rs5, Cst3, Atp5j2, Ubb, Ppia	1036
GO:0048812	neuron projection morphogenesis	114	2	2.97	0.81801	0.8180	7dpi	BP	Gaba_12	GO:0048812	Ubb, Ywhah	27	Kxd1, ENSMUSG00000116358, Myl12b, Gabarapl2, Rps27a, Rplp2, Cox7b, Hmgb1, Bex2, Cox5b, Atp5j, Gm1673, Cfap77, Atp5md, Cox6b1, Ywhah, Rpl41, Ndufa4, Eif1, Atp5g3, Chchd2, Tmsb10, Rn18s-rs5, Cst3, Atp5j2, Ubb, Ppia	1036
GO:0120039	plasma membrane bounded cell projection ...	114	2	2.97	0.81801	0.8180	7dpi	BP	Gaba_12	GO:0120039	Ubb, Ywhah	27	Kxd1, ENSMUSG00000116358, Myl12b, Gabarapl2, Rps27a, Rplp2, Cox7b, Hmgb1, Bex2, Cox5b, Atp5j, Gm1673, Cfap77, Atp5md, Cox6b1, Ywhah, Rpl41, Ndufa4, Eif1, Atp5g3, Chchd2, Tmsb10, Rn18s-rs5, Cst3, Atp5j2, Ubb, Ppia	1036
GO:0033365	protein localization to organelle	63	1	1.64	0.82047	0.8205	7dpi	BP	Gaba_12	GO:0033365	Gabarapl2	27	Kxd1, ENSMUSG00000116358, Myl12b, Gabarapl2, Rps27a, Rplp2, Cox7b, Hmgb1, Bex2, Cox5b, Atp5j, Gm1673, Cfap77, Atp5md, Cox6b1, Ywhah, Rpl41, Ndufa4, Eif1, Atp5g3, Chchd2, Tmsb10, Rn18s-rs5, Cst3, Atp5j2, Ubb, Ppia	1036
GO:0048646	anatomical structure formation involved ...	63	1	1.64	0.82047	0.8205	7dpi	BP	Gaba_12	GO:0048646	Hmgb1	27	Kxd1, ENSMUSG00000116358, Myl12b, Gabarapl2, Rps27a, Rplp2, Cox7b, Hmgb1, Bex2, Cox5b, Atp5j, Gm1673, Cfap77, Atp5md, Cox6b1, Ywhah, Rpl41, Ndufa4, Eif1, Atp5g3, Chchd2, Tmsb10, Rn18s-rs5, Cst3, Atp5j2, Ubb, Ppia	1036
GO:0048858	cell projection morphogenesis	115	2	2.99	0.82202	0.8220	7dpi	BP	Gaba_12	GO:0048858	Ubb, Ywhah	27	Kxd1, ENSMUSG00000116358, Myl12b, Gabarapl2, Rps27a, Rplp2, Cox7b, Hmgb1, Bex2, Cox5b, Atp5j, Gm1673, Cfap77, Atp5md, Cox6b1, Ywhah, Rpl41, Ndufa4, Eif1, Atp5g3, Chchd2, Tmsb10, Rn18s-rs5, Cst3, Atp5j2, Ubb, Ppia	1036
GO:0010468	regulation of gene expression	251	5	6.53	0.82435	0.8244	7dpi	BP	Gaba_12	GO:0010468	Chchd2, Eif1, Hmgb1, Ppia, Ywhah	27	Kxd1, ENSMUSG00000116358, Myl12b, Gabarapl2, Rps27a, Rplp2, Cox7b, Hmgb1, Bex2, Cox5b, Atp5j, Gm1673, Cfap77, Atp5md, Cox6b1, Ywhah, Rpl41, Ndufa4, Eif1, Atp5g3, Chchd2, Tmsb10, Rn18s-rs5, Cst3, Atp5j2, Ubb, Ppia	1036
GO:0045597	positive regulation of cell differentiat...	64	1	1.66	0.82547	0.8255	7dpi	BP	Gaba_12	GO:0045597	Hmgb1	27	Kxd1, ENSMUSG00000116358, Myl12b, Gabarapl2, Rps27a, Rplp2, Cox7b, Hmgb1, Bex2, Cox5b, Atp5j, Gm1673, Cfap77, Atp5md, Cox6b1, Ywhah, Rpl41, Ndufa4, Eif1, Atp5g3, Chchd2, Tmsb10, Rn18s-rs5, Cst3, Atp5j2, Ubb, Ppia	1036
GO:0050801	ion homeostasis	64	1	1.66	0.82547	0.8255	7dpi	BP	Gaba_12	GO:0050801	Hmgb1	27	Kxd1, ENSMUSG00000116358, Myl12b, Gabarapl2, Rps27a, Rplp2, Cox7b, Hmgb1, Bex2, Cox5b, Atp5j, Gm1673, Cfap77, Atp5md, Cox6b1, Ywhah, Rpl41, Ndufa4, Eif1, Atp5g3, Chchd2, Tmsb10, Rn18s-rs5, Cst3, Atp5j2, Ubb, Ppia	1036
GO:0006357	regulation of transcription by RNA polym...	116	2	3.02	0.82594	0.8259	7dpi	BP	Gaba_12	GO:0006357	Chchd2, Hmgb1	27	Kxd1, ENSMUSG00000116358, Myl12b, Gabarapl2, Rps27a, Rplp2, Cox7b, Hmgb1, Bex2, Cox5b, Atp5j, Gm1673, Cfap77, Atp5md, Cox6b1, Ywhah, Rpl41, Ndufa4, Eif1, Atp5g3, Chchd2, Tmsb10, Rn18s-rs5, Cst3, Atp5j2, Ubb, Ppia	1036
GO:0006366	transcription by RNA polymerase II	116	2	3.02	0.82594	0.8259	7dpi	BP	Gaba_12	GO:0006366	Chchd2, Hmgb1	27	Kxd1, ENSMUSG00000116358, Myl12b, Gabarapl2, Rps27a, Rplp2, Cox7b, Hmgb1, Bex2, Cox5b, Atp5j, Gm1673, Cfap77, Atp5md, Cox6b1, Ywhah, Rpl41, Ndufa4, Eif1, Atp5g3, Chchd2, Tmsb10, Rn18s-rs5, Cst3, Atp5j2, Ubb, Ppia	1036
GO:0032990	cell part morphogenesis	116	2	3.02	0.82594	0.8259	7dpi	BP	Gaba_12	GO:0032990	Ubb, Ywhah	27	Kxd1, ENSMUSG00000116358, Myl12b, Gabarapl2, Rps27a, Rplp2, Cox7b, Hmgb1, Bex2, Cox5b, Atp5j, Gm1673, Cfap77, Atp5md, Cox6b1, Ywhah, Rpl41, Ndufa4, Eif1, Atp5g3, Chchd2, Tmsb10, Rn18s-rs5, Cst3, Atp5j2, Ubb, Ppia	1036
GO:0042592	homeostatic process	117	2	3.04	0.82980	0.8298	7dpi	BP	Gaba_12	GO:0042592	Hmgb1, Ubb	27	Kxd1, ENSMUSG00000116358, Myl12b, Gabarapl2, Rps27a, Rplp2, Cox7b, Hmgb1, Bex2, Cox5b, Atp5j, Gm1673, Cfap77, Atp5md, Cox6b1, Ywhah, Rpl41, Ndufa4, Eif1, Atp5g3, Chchd2, Tmsb10, Rn18s-rs5, Cst3, Atp5j2, Ubb, Ppia	1036
GO:0030036	actin cytoskeleton organization	65	1	1.69	0.83033	0.8303	7dpi	BP	Gaba_12	GO:0030036	Tmsb10	27	Kxd1, ENSMUSG00000116358, Myl12b, Gabarapl2, Rps27a, Rplp2, Cox7b, Hmgb1, Bex2, Cox5b, Atp5j, Gm1673, Cfap77, Atp5md, Cox6b1, Ywhah, Rpl41, Ndufa4, Eif1, Atp5g3, Chchd2, Tmsb10, Rn18s-rs5, Cst3, Atp5j2, Ubb, Ppia	1036
GO:0060627	regulation of vesicle-mediated transport	65	1	1.69	0.83033	0.8303	7dpi	BP	Gaba_12	GO:0060627	Hmgb1	27	Kxd1, ENSMUSG00000116358, Myl12b, Gabarapl2, Rps27a, Rplp2, Cox7b, Hmgb1, Bex2, Cox5b, Atp5j, Gm1673, Cfap77, Atp5md, Cox6b1, Ywhah, Rpl41, Ndufa4, Eif1, Atp5g3, Chchd2, Tmsb10, Rn18s-rs5, Cst3, Atp5j2, Ubb, Ppia	1036
GO:0000003	reproduction	66	1	1.72	0.83506	0.8351	7dpi	BP	Gaba_12	GO:0000003	Ubb	27	Kxd1, ENSMUSG00000116358, Myl12b, Gabarapl2, Rps27a, Rplp2, Cox7b, Hmgb1, Bex2, Cox5b, Atp5j, Gm1673, Cfap77, Atp5md, Cox6b1, Ywhah, Rpl41, Ndufa4, Eif1, Atp5g3, Chchd2, Tmsb10, Rn18s-rs5, Cst3, Atp5j2, Ubb, Ppia	1036
GO:0010628	positive regulation of gene expression	66	1	1.72	0.83506	0.8351	7dpi	BP	Gaba_12	GO:0010628	Hmgb1	27	Kxd1, ENSMUSG00000116358, Myl12b, Gabarapl2, Rps27a, Rplp2, Cox7b, Hmgb1, Bex2, Cox5b, Atp5j, Gm1673, Cfap77, Atp5md, Cox6b1, Ywhah, Rpl41, Ndufa4, Eif1, Atp5g3, Chchd2, Tmsb10, Rn18s-rs5, Cst3, Atp5j2, Ubb, Ppia	1036
GO:0022414	reproductive process	66	1	1.72	0.83506	0.8351	7dpi	BP	Gaba_12	GO:0022414	Ubb	27	Kxd1, ENSMUSG00000116358, Myl12b, Gabarapl2, Rps27a, Rplp2, Cox7b, Hmgb1, Bex2, Cox5b, Atp5j, Gm1673, Cfap77, Atp5md, Cox6b1, Ywhah, Rpl41, Ndufa4, Eif1, Atp5g3, Chchd2, Tmsb10, Rn18s-rs5, Cst3, Atp5j2, Ubb, Ppia	1036
GO:0007017	microtubule-based process	67	1	1.74	0.83967	0.8397	7dpi	BP	Gaba_12	GO:0007017	Ubb	27	Kxd1, ENSMUSG00000116358, Myl12b, Gabarapl2, Rps27a, Rplp2, Cox7b, Hmgb1, Bex2, Cox5b, Atp5j, Gm1673, Cfap77, Atp5md, Cox6b1, Ywhah, Rpl41, Ndufa4, Eif1, Atp5g3, Chchd2, Tmsb10, Rn18s-rs5, Cst3, Atp5j2, Ubb, Ppia	1036
GO:0016070	RNA metabolic process	214	4	5.57	0.84361	0.8436	7dpi	BP	Gaba_12	GO:0016070	Chchd2, Hmgb1, Ppia, Ywhah	27	Kxd1, ENSMUSG00000116358, Myl12b, Gabarapl2, Rps27a, Rplp2, Cox7b, Hmgb1, Bex2, Cox5b, Atp5j, Gm1673, Cfap77, Atp5md, Cox6b1, Ywhah, Rpl41, Ndufa4, Eif1, Atp5g3, Chchd2, Tmsb10, Rn18s-rs5, Cst3, Atp5j2, Ubb, Ppia	1036
GO:0022607	cellular component assembly	214	4	5.57	0.84361	0.8436	7dpi	BP	Gaba_12	GO:0022607	Atp5g3, Gabarapl2, Hmgb1, Tmsb10	27	Kxd1, ENSMUSG00000116358, Myl12b, Gabarapl2, Rps27a, Rplp2, Cox7b, Hmgb1, Bex2, Cox5b, Atp5j, Gm1673, Cfap77, Atp5md, Cox6b1, Ywhah, Rpl41, Ndufa4, Eif1, Atp5g3, Chchd2, Tmsb10, Rn18s-rs5, Cst3, Atp5j2, Ubb, Ppia	1036
GO:0009968	negative regulation of signal transducti...	68	1	1.77	0.84416	0.8442	7dpi	BP	Gaba_12	GO:0009968	Ppia	27	Kxd1, ENSMUSG00000116358, Myl12b, Gabarapl2, Rps27a, Rplp2, Cox7b, Hmgb1, Bex2, Cox5b, Atp5j, Gm1673, Cfap77, Atp5md, Cox6b1, Ywhah, Rpl41, Ndufa4, Eif1, Atp5g3, Chchd2, Tmsb10, Rn18s-rs5, Cst3, Atp5j2, Ubb, Ppia	1036
GO:0055082	cellular chemical homeostasis	68	1	1.77	0.84416	0.8442	7dpi	BP	Gaba_12	GO:0055082	Hmgb1	27	Kxd1, ENSMUSG00000116358, Myl12b, Gabarapl2, Rps27a, Rplp2, Cox7b, Hmgb1, Bex2, Cox5b, Atp5j, Gm1673, Cfap77, Atp5md, Cox6b1, Ywhah, Rpl41, Ndufa4, Eif1, Atp5g3, Chchd2, Tmsb10, Rn18s-rs5, Cst3, Atp5j2, Ubb, Ppia	1036
GO:0032989	cellular component morphogenesis	122	2	3.17	0.84799	0.8480	7dpi	BP	Gaba_12	GO:0032989	Ubb, Ywhah	27	Kxd1, ENSMUSG00000116358, Myl12b, Gabarapl2, Rps27a, Rplp2, Cox7b, Hmgb1, Bex2, Cox5b, Atp5j, Gm1673, Cfap77, Atp5md, Cox6b1, Ywhah, Rpl41, Ndufa4, Eif1, Atp5g3, Chchd2, Tmsb10, Rn18s-rs5, Cst3, Atp5j2, Ubb, Ppia	1036
GO:0045892	negative regulation of transcription, DN...	69	1	1.8	0.84852	0.8485	7dpi	BP	Gaba_12	GO:0045892	Hmgb1	27	Kxd1, ENSMUSG00000116358, Myl12b, Gabarapl2, Rps27a, Rplp2, Cox7b, Hmgb1, Bex2, Cox5b, Atp5j, Gm1673, Cfap77, Atp5md, Cox6b1, Ywhah, Rpl41, Ndufa4, Eif1, Atp5g3, Chchd2, Tmsb10, Rn18s-rs5, Cst3, Atp5j2, Ubb, Ppia	1036
GO:0007420	brain development	70	1	1.82	0.85276	0.8528	7dpi	BP	Gaba_12	GO:0007420	Ubb	27	Kxd1, ENSMUSG00000116358, Myl12b, Gabarapl2, Rps27a, Rplp2, Cox7b, Hmgb1, Bex2, Cox5b, Atp5j, Gm1673, Cfap77, Atp5md, Cox6b1, Ywhah, Rpl41, Ndufa4, Eif1, Atp5g3, Chchd2, Tmsb10, Rn18s-rs5, Cst3, Atp5j2, Ubb, Ppia	1036
GO:0023061	signal release	70	1	1.82	0.85276	0.8528	7dpi	BP	Gaba_12	GO:0023061	Atp5j	27	Kxd1, ENSMUSG00000116358, Myl12b, Gabarapl2, Rps27a, Rplp2, Cox7b, Hmgb1, Bex2, Cox5b, Atp5j, Gm1673, Cfap77, Atp5md, Cox6b1, Ywhah, Rpl41, Ndufa4, Eif1, Atp5g3, Chchd2, Tmsb10, Rn18s-rs5, Cst3, Atp5j2, Ubb, Ppia	1036
GO:0072359	circulatory system development	70	1	1.82	0.85276	0.8528	7dpi	BP	Gaba_12	GO:0072359	Hmgb1	27	Kxd1, ENSMUSG00000116358, Myl12b, Gabarapl2, Rps27a, Rplp2, Cox7b, Hmgb1, Bex2, Cox5b, Atp5j, Gm1673, Cfap77, Atp5md, Cox6b1, Ywhah, Rpl41, Ndufa4, Eif1, Atp5g3, Chchd2, Tmsb10, Rn18s-rs5, Cst3, Atp5j2, Ubb, Ppia	1036
GO:1902679	negative regulation of RNA biosynthetic ...	70	1	1.82	0.85276	0.8528	7dpi	BP	Gaba_12	GO:1902679	Hmgb1	27	Kxd1, ENSMUSG00000116358, Myl12b, Gabarapl2, Rps27a, Rplp2, Cox7b, Hmgb1, Bex2, Cox5b, Atp5j, Gm1673, Cfap77, Atp5md, Cox6b1, Ywhah, Rpl41, Ndufa4, Eif1, Atp5g3, Chchd2, Tmsb10, Rn18s-rs5, Cst3, Atp5j2, Ubb, Ppia	1036
GO:1903507	negative regulation of nucleic acid-temp...	70	1	1.82	0.85276	0.8528	7dpi	BP	Gaba_12	GO:1903507	Hmgb1	27	Kxd1, ENSMUSG00000116358, Myl12b, Gabarapl2, Rps27a, Rplp2, Cox7b, Hmgb1, Bex2, Cox5b, Atp5j, Gm1673, Cfap77, Atp5md, Cox6b1, Ywhah, Rpl41, Ndufa4, Eif1, Atp5g3, Chchd2, Tmsb10, Rn18s-rs5, Cst3, Atp5j2, Ubb, Ppia	1036
GO:0050793	regulation of developmental process	173	3	4.5	0.85683	0.8568	7dpi	BP	Gaba_12	GO:0050793	Hmgb1, Myl12b, Ywhah	27	Kxd1, ENSMUSG00000116358, Myl12b, Gabarapl2, Rps27a, Rplp2, Cox7b, Hmgb1, Bex2, Cox5b, Atp5j, Gm1673, Cfap77, Atp5md, Cox6b1, Ywhah, Rpl41, Ndufa4, Eif1, Atp5g3, Chchd2, Tmsb10, Rn18s-rs5, Cst3, Atp5j2, Ubb, Ppia	1036
GO:0009628	response to abiotic stimulus	71	1	1.85	0.85689	0.8569	7dpi	BP	Gaba_12	GO:0009628	Chchd2	27	Kxd1, ENSMUSG00000116358, Myl12b, Gabarapl2, Rps27a, Rplp2, Cox7b, Hmgb1, Bex2, Cox5b, Atp5j, Gm1673, Cfap77, Atp5md, Cox6b1, Ywhah, Rpl41, Ndufa4, Eif1, Atp5g3, Chchd2, Tmsb10, Rn18s-rs5, Cst3, Atp5j2, Ubb, Ppia	1036
GO:0006464	cellular protein modification process	220	4	5.72	0.86037	0.8604	7dpi	BP	Gaba_12	GO:0006464	Hmgb1, Ppia, Rps27a, Ubb	27	Kxd1, ENSMUSG00000116358, Myl12b, Gabarapl2, Rps27a, Rplp2, Cox7b, Hmgb1, Bex2, Cox5b, Atp5j, Gm1673, Cfap77, Atp5md, Cox6b1, Ywhah, Rpl41, Ndufa4, Eif1, Atp5g3, Chchd2, Tmsb10, Rn18s-rs5, Cst3, Atp5j2, Ubb, Ppia	1036
GO:0009653	anatomical structure morphogenesis	220	4	5.72	0.86037	0.8604	7dpi	BP	Gaba_12	GO:0009653	Hmgb1, Myl12b, Ubb, Ywhah	27	Kxd1, ENSMUSG00000116358, Myl12b, Gabarapl2, Rps27a, Rplp2, Cox7b, Hmgb1, Bex2, Cox5b, Atp5j, Gm1673, Cfap77, Atp5md, Cox6b1, Ywhah, Rpl41, Ndufa4, Eif1, Atp5g3, Chchd2, Tmsb10, Rn18s-rs5, Cst3, Atp5j2, Ubb, Ppia	1036
GO:0036211	protein modification process	220	4	5.72	0.86037	0.8604	7dpi	BP	Gaba_12	GO:0036211	Hmgb1, Ppia, Rps27a, Ubb	27	Kxd1, ENSMUSG00000116358, Myl12b, Gabarapl2, Rps27a, Rplp2, Cox7b, Hmgb1, Bex2, Cox5b, Atp5j, Gm1673, Cfap77, Atp5md, Cox6b1, Ywhah, Rpl41, Ndufa4, Eif1, Atp5g3, Chchd2, Tmsb10, Rn18s-rs5, Cst3, Atp5j2, Ubb, Ppia	1036
GO:0007155	cell adhesion	126	2	3.28	0.86132	0.8613	7dpi	BP	Gaba_12	GO:0007155	Hmgb1, Ppia	27	Kxd1, ENSMUSG00000116358, Myl12b, Gabarapl2, Rps27a, Rplp2, Cox7b, Hmgb1, Bex2, Cox5b, Atp5j, Gm1673, Cfap77, Atp5md, Cox6b1, Ywhah, Rpl41, Ndufa4, Eif1, Atp5g3, Chchd2, Tmsb10, Rn18s-rs5, Cst3, Atp5j2, Ubb, Ppia	1036
GO:0048518	positive regulation of biological proces...	390	8	10.15	0.86323	0.8632	7dpi	BP	Gaba_12	GO:0048518	Atp5j, Chchd2, Cst3, Hmgb1, Ndufa4, Ppia, Ubb, Ywhah	27	Kxd1, ENSMUSG00000116358, Myl12b, Gabarapl2, Rps27a, Rplp2, Cox7b, Hmgb1, Bex2, Cox5b, Atp5j, Gm1673, Cfap77, Atp5md, Cox6b1, Ywhah, Rpl41, Ndufa4, Eif1, Atp5g3, Chchd2, Tmsb10, Rn18s-rs5, Cst3, Atp5j2, Ubb, Ppia	1036
GO:0022610	biological adhesion	127	2	3.3	0.86449	0.8645	7dpi	BP	Gaba_12	GO:0022610	Hmgb1, Ppia	27	Kxd1, ENSMUSG00000116358, Myl12b, Gabarapl2, Rps27a, Rplp2, Cox7b, Hmgb1, Bex2, Cox5b, Atp5j, Gm1673, Cfap77, Atp5md, Cox6b1, Ywhah, Rpl41, Ndufa4, Eif1, Atp5g3, Chchd2, Tmsb10, Rn18s-rs5, Cst3, Atp5j2, Ubb, Ppia	1036
GO:0019725	cellular homeostasis	74	1	1.93	0.86863	0.8686	7dpi	BP	Gaba_12	GO:0019725	Hmgb1	27	Kxd1, ENSMUSG00000116358, Myl12b, Gabarapl2, Rps27a, Rplp2, Cox7b, Hmgb1, Bex2, Cox5b, Atp5j, Gm1673, Cfap77, Atp5md, Cox6b1, Ywhah, Rpl41, Ndufa4, Eif1, Atp5g3, Chchd2, Tmsb10, Rn18s-rs5, Cst3, Atp5j2, Ubb, Ppia	1036
GO:0060322	head development	74	1	1.93	0.86863	0.8686	7dpi	BP	Gaba_12	GO:0060322	Ubb	27	Kxd1, ENSMUSG00000116358, Myl12b, Gabarapl2, Rps27a, Rplp2, Cox7b, Hmgb1, Bex2, Cox5b, Atp5j, Gm1673, Cfap77, Atp5md, Cox6b1, Ywhah, Rpl41, Ndufa4, Eif1, Atp5g3, Chchd2, Tmsb10, Rn18s-rs5, Cst3, Atp5j2, Ubb, Ppia	1036
GO:0044085	cellular component biogenesis	224	4	5.83	0.87074	0.8707	7dpi	BP	Gaba_12	GO:0044085	Atp5g3, Gabarapl2, Hmgb1, Tmsb10	27	Kxd1, ENSMUSG00000116358, Myl12b, Gabarapl2, Rps27a, Rplp2, Cox7b, Hmgb1, Bex2, Cox5b, Atp5j, Gm1673, Cfap77, Atp5md, Cox6b1, Ywhah, Rpl41, Ndufa4, Eif1, Atp5g3, Chchd2, Tmsb10, Rn18s-rs5, Cst3, Atp5j2, Ubb, Ppia	1036
GO:0048583	regulation of response to stimulus	225	4	5.85	0.87324	0.8732	7dpi	BP	Gaba_12	GO:0048583	Chchd2, Hmgb1, Ppia, Ubb	27	Kxd1, ENSMUSG00000116358, Myl12b, Gabarapl2, Rps27a, Rplp2, Cox7b, Hmgb1, Bex2, Cox5b, Atp5j, Gm1673, Cfap77, Atp5md, Cox6b1, Ywhah, Rpl41, Ndufa4, Eif1, Atp5g3, Chchd2, Tmsb10, Rn18s-rs5, Cst3, Atp5j2, Ubb, Ppia	1036
GO:0035556	intracellular signal transduction	179	3	4.66	0.87357	0.8736	7dpi	BP	Gaba_12	GO:0035556	Hmgb1, Ppia, Ubb	27	Kxd1, ENSMUSG00000116358, Myl12b, Gabarapl2, Rps27a, Rplp2, Cox7b, Hmgb1, Bex2, Cox5b, Atp5j, Gm1673, Cfap77, Atp5md, Cox6b1, Ywhah, Rpl41, Ndufa4, Eif1, Atp5g3, Chchd2, Tmsb10, Rn18s-rs5, Cst3, Atp5j2, Ubb, Ppia	1036
GO:0043412	macromolecule modification	227	4	5.91	0.87811	0.8781	7dpi	BP	Gaba_12	GO:0043412	Hmgb1, Ppia, Rps27a, Ubb	27	Kxd1, ENSMUSG00000116358, Myl12b, Gabarapl2, Rps27a, Rplp2, Cox7b, Hmgb1, Bex2, Cox5b, Atp5j, Gm1673, Cfap77, Atp5md, Cox6b1, Ywhah, Rpl41, Ndufa4, Eif1, Atp5g3, Chchd2, Tmsb10, Rn18s-rs5, Cst3, Atp5j2, Ubb, Ppia	1036
GO:0048519	negative regulation of biological proces...	356	7	9.26	0.87830	0.8783	7dpi	BP	Gaba_12	GO:0048519	Atp5j, Cst3, Gabarapl2, Hmgb1, Ppia, Tmsb10, Ywhah	27	Kxd1, ENSMUSG00000116358, Myl12b, Gabarapl2, Rps27a, Rplp2, Cox7b, Hmgb1, Bex2, Cox5b, Atp5j, Gm1673, Cfap77, Atp5md, Cox6b1, Ywhah, Rpl41, Ndufa4, Eif1, Atp5g3, Chchd2, Tmsb10, Rn18s-rs5, Cst3, Atp5j2, Ubb, Ppia	1036
GO:0051253	negative regulation of RNA metabolic pro...	77	1	2	0.87944	0.8794	7dpi	BP	Gaba_12	GO:0051253	Hmgb1	27	Kxd1, ENSMUSG00000116358, Myl12b, Gabarapl2, Rps27a, Rplp2, Cox7b, Hmgb1, Bex2, Cox5b, Atp5j, Gm1673, Cfap77, Atp5md, Cox6b1, Ywhah, Rpl41, Ndufa4, Eif1, Atp5g3, Chchd2, Tmsb10, Rn18s-rs5, Cst3, Atp5j2, Ubb, Ppia	1036
GO:0016310	phosphorylation	133	2	3.46	0.88222	0.8822	7dpi	BP	Gaba_12	GO:0016310	Hmgb1, Ppia	27	Kxd1, ENSMUSG00000116358, Myl12b, Gabarapl2, Rps27a, Rplp2, Cox7b, Hmgb1, Bex2, Cox5b, Atp5j, Gm1673, Cfap77, Atp5md, Cox6b1, Ywhah, Rpl41, Ndufa4, Eif1, Atp5g3, Chchd2, Tmsb10, Rn18s-rs5, Cst3, Atp5j2, Ubb, Ppia	1036
GO:0032880	regulation of protein localization	78	1	2.03	0.88285	0.8829	7dpi	BP	Gaba_12	GO:0032880	Ppia	27	Kxd1, ENSMUSG00000116358, Myl12b, Gabarapl2, Rps27a, Rplp2, Cox7b, Hmgb1, Bex2, Cox5b, Atp5j, Gm1673, Cfap77, Atp5md, Cox6b1, Ywhah, Rpl41, Ndufa4, Eif1, Atp5g3, Chchd2, Tmsb10, Rn18s-rs5, Cst3, Atp5j2, Ubb, Ppia	1036
GO:0051239	regulation of multicellular organismal p...	183	3	4.76	0.88381	0.8838	7dpi	BP	Gaba_12	GO:0051239	Atp5j, Hmgb1, Ywhah	27	Kxd1, ENSMUSG00000116358, Myl12b, Gabarapl2, Rps27a, Rplp2, Cox7b, Hmgb1, Bex2, Cox5b, Atp5j, Gm1673, Cfap77, Atp5md, Cox6b1, Ywhah, Rpl41, Ndufa4, Eif1, Atp5g3, Chchd2, Tmsb10, Rn18s-rs5, Cst3, Atp5j2, Ubb, Ppia	1036
GO:0090304	nucleic acid metabolic process	231	4	6.01	0.88741	0.8874	7dpi	BP	Gaba_12	GO:0090304	Chchd2, Hmgb1, Ppia, Ywhah	27	Kxd1, ENSMUSG00000116358, Myl12b, Gabarapl2, Rps27a, Rplp2, Cox7b, Hmgb1, Bex2, Cox5b, Atp5j, Gm1673, Cfap77, Atp5md, Cox6b1, Ywhah, Rpl41, Ndufa4, Eif1, Atp5g3, Chchd2, Tmsb10, Rn18s-rs5, Cst3, Atp5j2, Ubb, Ppia	1036
GO:0030001	metal ion transport	81	1	2.11	0.89253	0.8925	7dpi	BP	Gaba_12	GO:0030001	Ywhah	27	Kxd1, ENSMUSG00000116358, Myl12b, Gabarapl2, Rps27a, Rplp2, Cox7b, Hmgb1, Bex2, Cox5b, Atp5j, Gm1673, Cfap77, Atp5md, Cox6b1, Ywhah, Rpl41, Ndufa4, Eif1, Atp5g3, Chchd2, Tmsb10, Rn18s-rs5, Cst3, Atp5j2, Ubb, Ppia	1036
GO:0030029	actin filament-based process	81	1	2.11	0.89253	0.8925	7dpi	BP	Gaba_12	GO:0030029	Tmsb10	27	Kxd1, ENSMUSG00000116358, Myl12b, Gabarapl2, Rps27a, Rplp2, Cox7b, Hmgb1, Bex2, Cox5b, Atp5j, Gm1673, Cfap77, Atp5md, Cox6b1, Ywhah, Rpl41, Ndufa4, Eif1, Atp5g3, Chchd2, Tmsb10, Rn18s-rs5, Cst3, Atp5j2, Ubb, Ppia	1036
GO:1901701	cellular response to oxygen-containing c...	81	1	2.11	0.89253	0.8925	7dpi	BP	Gaba_12	GO:1901701	Hmgb1	27	Kxd1, ENSMUSG00000116358, Myl12b, Gabarapl2, Rps27a, Rplp2, Cox7b, Hmgb1, Bex2, Cox5b, Atp5j, Gm1673, Cfap77, Atp5md, Cox6b1, Ywhah, Rpl41, Ndufa4, Eif1, Atp5g3, Chchd2, Tmsb10, Rn18s-rs5, Cst3, Atp5j2, Ubb, Ppia	1036
GO:0009966	regulation of signal transduction	187	3	4.86	0.89335	0.8933	7dpi	BP	Gaba_12	GO:0009966	Hmgb1, Ppia, Ubb	27	Kxd1, ENSMUSG00000116358, Myl12b, Gabarapl2, Rps27a, Rplp2, Cox7b, Hmgb1, Bex2, Cox5b, Atp5j, Gm1673, Cfap77, Atp5md, Cox6b1, Ywhah, Rpl41, Ndufa4, Eif1, Atp5g3, Chchd2, Tmsb10, Rn18s-rs5, Cst3, Atp5j2, Ubb, Ppia	1036
GO:0048878	chemical homeostasis	83	1	2.16	0.89856	0.8986	7dpi	BP	Gaba_12	GO:0048878	Hmgb1	27	Kxd1, ENSMUSG00000116358, Myl12b, Gabarapl2, Rps27a, Rplp2, Cox7b, Hmgb1, Bex2, Cox5b, Atp5j, Gm1673, Cfap77, Atp5md, Cox6b1, Ywhah, Rpl41, Ndufa4, Eif1, Atp5g3, Chchd2, Tmsb10, Rn18s-rs5, Cst3, Atp5j2, Ubb, Ppia	1036
GO:2000113	negative regulation of cellular macromol...	83	1	2.16	0.89856	0.8986	7dpi	BP	Gaba_12	GO:2000113	Hmgb1	27	Kxd1, ENSMUSG00000116358, Myl12b, Gabarapl2, Rps27a, Rplp2, Cox7b, Hmgb1, Bex2, Cox5b, Atp5j, Gm1673, Cfap77, Atp5md, Cox6b1, Ywhah, Rpl41, Ndufa4, Eif1, Atp5g3, Chchd2, Tmsb10, Rn18s-rs5, Cst3, Atp5j2, Ubb, Ppia	1036
GO:0018193	peptidyl-amino acid modification	84	1	2.19	0.90144	0.9014	7dpi	BP	Gaba_12	GO:0018193	Ppia	27	Kxd1, ENSMUSG00000116358, Myl12b, Gabarapl2, Rps27a, Rplp2, Cox7b, Hmgb1, Bex2, Cox5b, Atp5j, Gm1673, Cfap77, Atp5md, Cox6b1, Ywhah, Rpl41, Ndufa4, Eif1, Atp5g3, Chchd2, Tmsb10, Rn18s-rs5, Cst3, Atp5j2, Ubb, Ppia	1036
GO:0045934	negative regulation of nucleobase-contai...	84	1	2.19	0.90144	0.9014	7dpi	BP	Gaba_12	GO:0045934	Hmgb1	27	Kxd1, ENSMUSG00000116358, Myl12b, Gabarapl2, Rps27a, Rplp2, Cox7b, Hmgb1, Bex2, Cox5b, Atp5j, Gm1673, Cfap77, Atp5md, Cox6b1, Ywhah, Rpl41, Ndufa4, Eif1, Atp5g3, Chchd2, Tmsb10, Rn18s-rs5, Cst3, Atp5j2, Ubb, Ppia	1036
GO:0042221	response to chemical	238	4	6.19	0.90231	0.9023	7dpi	BP	Gaba_12	GO:0042221	Chchd2, Hmgb1, Ppia, Ywhah	27	Kxd1, ENSMUSG00000116358, Myl12b, Gabarapl2, Rps27a, Rplp2, Cox7b, Hmgb1, Bex2, Cox5b, Atp5j, Gm1673, Cfap77, Atp5md, Cox6b1, Ywhah, Rpl41, Ndufa4, Eif1, Atp5g3, Chchd2, Tmsb10, Rn18s-rs5, Cst3, Atp5j2, Ubb, Ppia	1036
GO:0010975	regulation of neuron projection developm...	85	1	2.21	0.90425	0.9043	7dpi	BP	Gaba_12	GO:0010975	Ywhah	27	Kxd1, ENSMUSG00000116358, Myl12b, Gabarapl2, Rps27a, Rplp2, Cox7b, Hmgb1, Bex2, Cox5b, Atp5j, Gm1673, Cfap77, Atp5md, Cox6b1, Ywhah, Rpl41, Ndufa4, Eif1, Atp5g3, Chchd2, Tmsb10, Rn18s-rs5, Cst3, Atp5j2, Ubb, Ppia	1036
GO:0010558	negative regulation of macromolecule bio...	86	1	2.24	0.90699	0.9070	7dpi	BP	Gaba_12	GO:0010558	Hmgb1	27	Kxd1, ENSMUSG00000116358, Myl12b, Gabarapl2, Rps27a, Rplp2, Cox7b, Hmgb1, Bex2, Cox5b, Atp5j, Gm1673, Cfap77, Atp5md, Cox6b1, Ywhah, Rpl41, Ndufa4, Eif1, Atp5g3, Chchd2, Tmsb10, Rn18s-rs5, Cst3, Atp5j2, Ubb, Ppia	1036
GO:0048585	negative regulation of response to stimu...	89	1	2.32	0.91474	0.9147	7dpi	BP	Gaba_12	GO:0048585	Ppia	27	Kxd1, ENSMUSG00000116358, Myl12b, Gabarapl2, Rps27a, Rplp2, Cox7b, Hmgb1, Bex2, Cox5b, Atp5j, Gm1673, Cfap77, Atp5md, Cox6b1, Ywhah, Rpl41, Ndufa4, Eif1, Atp5g3, Chchd2, Tmsb10, Rn18s-rs5, Cst3, Atp5j2, Ubb, Ppia	1036
GO:0048522	positive regulation of cellular process	376	7	9.78	0.91620	0.9162	7dpi	BP	Gaba_12	GO:0048522	Chchd2, Cst3, Hmgb1, Ndufa4, Ppia, Ubb, Ywhah	27	Kxd1, ENSMUSG00000116358, Myl12b, Gabarapl2, Rps27a, Rplp2, Cox7b, Hmgb1, Bex2, Cox5b, Atp5j, Gm1673, Cfap77, Atp5md, Cox6b1, Ywhah, Rpl41, Ndufa4, Eif1, Atp5g3, Chchd2, Tmsb10, Rn18s-rs5, Cst3, Atp5j2, Ubb, Ppia	1036
GO:0031327	negative regulation of cellular biosynth...	90	1	2.34	0.91719	0.9172	7dpi	BP	Gaba_12	GO:0031327	Hmgb1	27	Kxd1, ENSMUSG00000116358, Myl12b, Gabarapl2, Rps27a, Rplp2, Cox7b, Hmgb1, Bex2, Cox5b, Atp5j, Gm1673, Cfap77, Atp5md, Cox6b1, Ywhah, Rpl41, Ndufa4, Eif1, Atp5g3, Chchd2, Tmsb10, Rn18s-rs5, Cst3, Atp5j2, Ubb, Ppia	1036
GO:0030182	neuron differentiation	199	3	5.18	0.91810	0.9181	7dpi	BP	Gaba_12	GO:0030182	Ppia, Ubb, Ywhah	27	Kxd1, ENSMUSG00000116358, Myl12b, Gabarapl2, Rps27a, Rplp2, Cox7b, Hmgb1, Bex2, Cox5b, Atp5j, Gm1673, Cfap77, Atp5md, Cox6b1, Ywhah, Rpl41, Ndufa4, Eif1, Atp5g3, Chchd2, Tmsb10, Rn18s-rs5, Cst3, Atp5j2, Ubb, Ppia	1036
GO:0010648	negative regulation of cell communicatio...	93	1	2.42	0.92412	0.9241	7dpi	BP	Gaba_12	GO:0010648	Ppia	27	Kxd1, ENSMUSG00000116358, Myl12b, Gabarapl2, Rps27a, Rplp2, Cox7b, Hmgb1, Bex2, Cox5b, Atp5j, Gm1673, Cfap77, Atp5md, Cox6b1, Ywhah, Rpl41, Ndufa4, Eif1, Atp5g3, Chchd2, Tmsb10, Rn18s-rs5, Cst3, Atp5j2, Ubb, Ppia	1036
GO:0023057	negative regulation of signaling	93	1	2.42	0.92412	0.9241	7dpi	BP	Gaba_12	GO:0023057	Ppia	27	Kxd1, ENSMUSG00000116358, Myl12b, Gabarapl2, Rps27a, Rplp2, Cox7b, Hmgb1, Bex2, Cox5b, Atp5j, Gm1673, Cfap77, Atp5md, Cox6b1, Ywhah, Rpl41, Ndufa4, Eif1, Atp5g3, Chchd2, Tmsb10, Rn18s-rs5, Cst3, Atp5j2, Ubb, Ppia	1036
GO:0071495	cellular response to endogenous stimulus	93	1	2.42	0.92412	0.9241	7dpi	BP	Gaba_12	GO:0071495	Ywhah	27	Kxd1, ENSMUSG00000116358, Myl12b, Gabarapl2, Rps27a, Rplp2, Cox7b, Hmgb1, Bex2, Cox5b, Atp5j, Gm1673, Cfap77, Atp5md, Cox6b1, Ywhah, Rpl41, Ndufa4, Eif1, Atp5g3, Chchd2, Tmsb10, Rn18s-rs5, Cst3, Atp5j2, Ubb, Ppia	1036
GO:0071310	cellular response to organic substance	152	2	3.95	0.92567	0.9257	7dpi	BP	Gaba_12	GO:0071310	Hmgb1, Ywhah	27	Kxd1, ENSMUSG00000116358, Myl12b, Gabarapl2, Rps27a, Rplp2, Cox7b, Hmgb1, Bex2, Cox5b, Atp5j, Gm1673, Cfap77, Atp5md, Cox6b1, Ywhah, Rpl41, Ndufa4, Eif1, Atp5g3, Chchd2, Tmsb10, Rn18s-rs5, Cst3, Atp5j2, Ubb, Ppia	1036
GO:1901700	response to oxygen-containing compound	94	1	2.45	0.92631	0.9263	7dpi	BP	Gaba_12	GO:1901700	Hmgb1	27	Kxd1, ENSMUSG00000116358, Myl12b, Gabarapl2, Rps27a, Rplp2, Cox7b, Hmgb1, Bex2, Cox5b, Atp5j, Gm1673, Cfap77, Atp5md, Cox6b1, Ywhah, Rpl41, Ndufa4, Eif1, Atp5g3, Chchd2, Tmsb10, Rn18s-rs5, Cst3, Atp5j2, Ubb, Ppia	1036
GO:0051128	regulation of cellular component organiz...	205	3	5.33	0.92852	0.9285	7dpi	BP	Gaba_12	GO:0051128	Hmgb1, Tmsb10, Ywhah	27	Kxd1, ENSMUSG00000116358, Myl12b, Gabarapl2, Rps27a, Rplp2, Cox7b, Hmgb1, Bex2, Cox5b, Atp5j, Gm1673, Cfap77, Atp5md, Cox6b1, Ywhah, Rpl41, Ndufa4, Eif1, Atp5g3, Chchd2, Tmsb10, Rn18s-rs5, Cst3, Atp5j2, Ubb, Ppia	1036
GO:0009890	negative regulation of biosynthetic proc...	96	1	2.5	0.93050	0.9305	7dpi	BP	Gaba_12	GO:0009890	Hmgb1	27	Kxd1, ENSMUSG00000116358, Myl12b, Gabarapl2, Rps27a, Rplp2, Cox7b, Hmgb1, Bex2, Cox5b, Atp5j, Gm1673, Cfap77, Atp5md, Cox6b1, Ywhah, Rpl41, Ndufa4, Eif1, Atp5g3, Chchd2, Tmsb10, Rn18s-rs5, Cst3, Atp5j2, Ubb, Ppia	1036
GO:0120035	regulation of plasma membrane bounded ce...	96	1	2.5	0.93050	0.9305	7dpi	BP	Gaba_12	GO:0120035	Ywhah	27	Kxd1, ENSMUSG00000116358, Myl12b, Gabarapl2, Rps27a, Rplp2, Cox7b, Hmgb1, Bex2, Cox5b, Atp5j, Gm1673, Cfap77, Atp5md, Cox6b1, Ywhah, Rpl41, Ndufa4, Eif1, Atp5g3, Chchd2, Tmsb10, Rn18s-rs5, Cst3, Atp5j2, Ubb, Ppia	1036
GO:0031344	regulation of cell projection organizati...	97	1	2.52	0.93251	0.9325	7dpi	BP	Gaba_12	GO:0031344	Ywhah	27	Kxd1, ENSMUSG00000116358, Myl12b, Gabarapl2, Rps27a, Rplp2, Cox7b, Hmgb1, Bex2, Cox5b, Atp5j, Gm1673, Cfap77, Atp5md, Cox6b1, Ywhah, Rpl41, Ndufa4, Eif1, Atp5g3, Chchd2, Tmsb10, Rn18s-rs5, Cst3, Atp5j2, Ubb, Ppia	1036
GO:0048667	cell morphogenesis involved in neuron di...	98	1	2.55	0.93446	0.9345	7dpi	BP	Gaba_12	GO:0048667	Ywhah	27	Kxd1, ENSMUSG00000116358, Myl12b, Gabarapl2, Rps27a, Rplp2, Cox7b, Hmgb1, Bex2, Cox5b, Atp5j, Gm1673, Cfap77, Atp5md, Cox6b1, Ywhah, Rpl41, Ndufa4, Eif1, Atp5g3, Chchd2, Tmsb10, Rn18s-rs5, Cst3, Atp5j2, Ubb, Ppia	1036
GO:0048699	generation of neurons	211	3	5.49	0.93778	0.9378	7dpi	BP	Gaba_12	GO:0048699	Ppia, Ubb, Ywhah	27	Kxd1, ENSMUSG00000116358, Myl12b, Gabarapl2, Rps27a, Rplp2, Cox7b, Hmgb1, Bex2, Cox5b, Atp5j, Gm1673, Cfap77, Atp5md, Cox6b1, Ywhah, Rpl41, Ndufa4, Eif1, Atp5g3, Chchd2, Tmsb10, Rn18s-rs5, Cst3, Atp5j2, Ubb, Ppia	1036
GO:0007399	nervous system development	260	4	6.76	0.93896	0.9390	7dpi	BP	Gaba_12	GO:0007399	Cox7b, Ppia, Ubb, Ywhah	27	Kxd1, ENSMUSG00000116358, Myl12b, Gabarapl2, Rps27a, Rplp2, Cox7b, Hmgb1, Bex2, Cox5b, Atp5j, Gm1673, Cfap77, Atp5md, Cox6b1, Ywhah, Rpl41, Ndufa4, Eif1, Atp5g3, Chchd2, Tmsb10, Rn18s-rs5, Cst3, Atp5j2, Ubb, Ppia	1036
GO:0051094	positive regulation of developmental pro...	102	1	2.65	0.94174	0.9417	7dpi	BP	Gaba_12	GO:0051094	Hmgb1	27	Kxd1, ENSMUSG00000116358, Myl12b, Gabarapl2, Rps27a, Rplp2, Cox7b, Hmgb1, Bex2, Cox5b, Atp5j, Gm1673, Cfap77, Atp5md, Cox6b1, Ywhah, Rpl41, Ndufa4, Eif1, Atp5g3, Chchd2, Tmsb10, Rn18s-rs5, Cst3, Atp5j2, Ubb, Ppia	1036
GO:0031175	neuron projection development	163	2	4.24	0.94368	0.9437	7dpi	BP	Gaba_12	GO:0031175	Ubb, Ywhah	27	Kxd1, ENSMUSG00000116358, Myl12b, Gabarapl2, Rps27a, Rplp2, Cox7b, Hmgb1, Bex2, Cox5b, Atp5j, Gm1673, Cfap77, Atp5md, Cox6b1, Ywhah, Rpl41, Ndufa4, Eif1, Atp5g3, Chchd2, Tmsb10, Rn18s-rs5, Cst3, Atp5j2, Ubb, Ppia	1036
GO:0007154	cell communication	396	7	10.3	0.94421	0.9442	7dpi	BP	Gaba_12	GO:0007154	Atp5j, Bex2, Gabarapl2, Hmgb1, Ppia, Ubb, Ywhah	27	Kxd1, ENSMUSG00000116358, Myl12b, Gabarapl2, Rps27a, Rplp2, Cox7b, Hmgb1, Bex2, Cox5b, Atp5j, Gm1673, Cfap77, Atp5md, Cox6b1, Ywhah, Rpl41, Ndufa4, Eif1, Atp5g3, Chchd2, Tmsb10, Rn18s-rs5, Cst3, Atp5j2, Ubb, Ppia	1036
GO:0022008	neurogenesis	218	3	5.67	0.94724	0.9472	7dpi	BP	Gaba_12	GO:0022008	Ppia, Ubb, Ywhah	27	Kxd1, ENSMUSG00000116358, Myl12b, Gabarapl2, Rps27a, Rplp2, Cox7b, Hmgb1, Bex2, Cox5b, Atp5j, Gm1673, Cfap77, Atp5md, Cox6b1, Ywhah, Rpl41, Ndufa4, Eif1, Atp5g3, Chchd2, Tmsb10, Rn18s-rs5, Cst3, Atp5j2, Ubb, Ppia	1036
GO:0016043	cellular component organization	440	8	11.45	0.94766	0.9477	7dpi	BP	Gaba_12	GO:0016043	Atp5g3, Chchd2, Gabarapl2, Hmgb1, Ppia, Tmsb10, Ubb, Ywhah	27	Kxd1, ENSMUSG00000116358, Myl12b, Gabarapl2, Rps27a, Rplp2, Cox7b, Hmgb1, Bex2, Cox5b, Atp5j, Gm1673, Cfap77, Atp5md, Cox6b1, Ywhah, Rpl41, Ndufa4, Eif1, Atp5g3, Chchd2, Tmsb10, Rn18s-rs5, Cst3, Atp5j2, Ubb, Ppia	1036
GO:0000904	cell morphogenesis involved in different...	107	1	2.78	0.94976	0.9498	7dpi	BP	Gaba_12	GO:0000904	Ywhah	27	Kxd1, ENSMUSG00000116358, Myl12b, Gabarapl2, Rps27a, Rplp2, Cox7b, Hmgb1, Bex2, Cox5b, Atp5j, Gm1673, Cfap77, Atp5md, Cox6b1, Ywhah, Rpl41, Ndufa4, Eif1, Atp5g3, Chchd2, Tmsb10, Rn18s-rs5, Cst3, Atp5j2, Ubb, Ppia	1036
GO:0009888	tissue development	108	1	2.81	0.95123	0.9512	7dpi	BP	Gaba_12	GO:0009888	Ubb	27	Kxd1, ENSMUSG00000116358, Myl12b, Gabarapl2, Rps27a, Rplp2, Cox7b, Hmgb1, Bex2, Cox5b, Atp5j, Gm1673, Cfap77, Atp5md, Cox6b1, Ywhah, Rpl41, Ndufa4, Eif1, Atp5g3, Chchd2, Tmsb10, Rn18s-rs5, Cst3, Atp5j2, Ubb, Ppia	1036
GO:0071840	cellular component organization or bioge...	448	8	11.65	0.95604	0.9560	7dpi	BP	Gaba_12	GO:0071840	Atp5g3, Chchd2, Gabarapl2, Hmgb1, Ppia, Tmsb10, Ubb, Ywhah	27	Kxd1, ENSMUSG00000116358, Myl12b, Gabarapl2, Rps27a, Rplp2, Cox7b, Hmgb1, Bex2, Cox5b, Atp5j, Gm1673, Cfap77, Atp5md, Cox6b1, Ywhah, Rpl41, Ndufa4, Eif1, Atp5g3, Chchd2, Tmsb10, Rn18s-rs5, Cst3, Atp5j2, Ubb, Ppia	1036
GO:0051716	cellular response to stimulus	408	7	10.61	0.95702	0.9570	7dpi	BP	Gaba_12	GO:0051716	Bex2, Chchd2, Gabarapl2, Hmgb1, Ppia, Ubb, Ywhah	27	Kxd1, ENSMUSG00000116358, Myl12b, Gabarapl2, Rps27a, Rplp2, Cox7b, Hmgb1, Bex2, Cox5b, Atp5j, Gm1673, Cfap77, Atp5md, Cox6b1, Ywhah, Rpl41, Ndufa4, Eif1, Atp5g3, Chchd2, Tmsb10, Rn18s-rs5, Cst3, Atp5j2, Ubb, Ppia	1036
GO:0010033	response to organic substance	176	2	4.58	0.95982	0.9598	7dpi	BP	Gaba_12	GO:0010033	Hmgb1, Ywhah	27	Kxd1, ENSMUSG00000116358, Myl12b, Gabarapl2, Rps27a, Rplp2, Cox7b, Hmgb1, Bex2, Cox5b, Atp5j, Gm1673, Cfap77, Atp5md, Cox6b1, Ywhah, Rpl41, Ndufa4, Eif1, Atp5g3, Chchd2, Tmsb10, Rn18s-rs5, Cst3, Atp5j2, Ubb, Ppia	1036
GO:0120036	plasma membrane bounded cell projection ...	176	2	4.58	0.95982	0.9598	7dpi	BP	Gaba_12	GO:0120036	Ubb, Ywhah	27	Kxd1, ENSMUSG00000116358, Myl12b, Gabarapl2, Rps27a, Rplp2, Cox7b, Hmgb1, Bex2, Cox5b, Atp5j, Gm1673, Cfap77, Atp5md, Cox6b1, Ywhah, Rpl41, Ndufa4, Eif1, Atp5g3, Chchd2, Tmsb10, Rn18s-rs5, Cst3, Atp5j2, Ubb, Ppia	1036
GO:0007165	signal transduction	325	5	8.45	0.96031	0.9603	7dpi	BP	Gaba_12	GO:0007165	Bex2, Hmgb1, Ppia, Ubb, Ywhah	27	Kxd1, ENSMUSG00000116358, Myl12b, Gabarapl2, Rps27a, Rplp2, Cox7b, Hmgb1, Bex2, Cox5b, Atp5j, Gm1673, Cfap77, Atp5md, Cox6b1, Ywhah, Rpl41, Ndufa4, Eif1, Atp5g3, Chchd2, Tmsb10, Rn18s-rs5, Cst3, Atp5j2, Ubb, Ppia	1036
GO:0030030	cell projection organization	177	2	4.6	0.96087	0.9609	7dpi	BP	Gaba_12	GO:0030030	Ubb, Ywhah	27	Kxd1, ENSMUSG00000116358, Myl12b, Gabarapl2, Rps27a, Rplp2, Cox7b, Hmgb1, Bex2, Cox5b, Atp5j, Gm1673, Cfap77, Atp5md, Cox6b1, Ywhah, Rpl41, Ndufa4, Eif1, Atp5g3, Chchd2, Tmsb10, Rn18s-rs5, Cst3, Atp5j2, Ubb, Ppia	1036
GO:0048666	neuron development	181	2	4.71	0.96481	0.9648	7dpi	BP	Gaba_12	GO:0048666	Ubb, Ywhah	27	Kxd1, ENSMUSG00000116358, Myl12b, Gabarapl2, Rps27a, Rplp2, Cox7b, Hmgb1, Bex2, Cox5b, Atp5j, Gm1673, Cfap77, Atp5md, Cox6b1, Ywhah, Rpl41, Ndufa4, Eif1, Atp5g3, Chchd2, Tmsb10, Rn18s-rs5, Cst3, Atp5j2, Ubb, Ppia	1036
GO:0050896	response to stimulus	469	8	12.2	0.97299	0.9730	7dpi	BP	Gaba_12	GO:0050896	Bex2, Chchd2, Cst3, Gabarapl2, Hmgb1, Ppia, Ubb, Ywhah	27	Kxd1, ENSMUSG00000116358, Myl12b, Gabarapl2, Rps27a, Rplp2, Cox7b, Hmgb1, Bex2, Cox5b, Atp5j, Gm1673, Cfap77, Atp5md, Cox6b1, Ywhah, Rpl41, Ndufa4, Eif1, Atp5g3, Chchd2, Tmsb10, Rn18s-rs5, Cst3, Atp5j2, Ubb, Ppia	1036
GO:0050789	regulation of biological process	657	13	17.09	0.97437	0.9929	7dpi	BP	Gaba_12	GO:0050789	Atp5j, Bex2, Chchd2, Cst3, Eif1, Gabarapl2, Hmgb1, Myl12b, Ndufa4, Ppia, Tmsb10, Ubb, Ywhah	27	Kxd1, ENSMUSG00000116358, Myl12b, Gabarapl2, Rps27a, Rplp2, Cox7b, Hmgb1, Bex2, Cox5b, Atp5j, Gm1673, Cfap77, Atp5md, Cox6b1, Ywhah, Rpl41, Ndufa4, Eif1, Atp5g3, Chchd2, Tmsb10, Rn18s-rs5, Cst3, Atp5j2, Ubb, Ppia	1036
GO:0023052	signaling	395	6	10.28	0.97856	0.9786	7dpi	BP	Gaba_12	GO:0023052	Atp5j, Bex2, Hmgb1, Ppia, Ubb, Ywhah	27	Kxd1, ENSMUSG00000116358, Myl12b, Gabarapl2, Rps27a, Rplp2, Cox7b, Hmgb1, Bex2, Cox5b, Atp5j, Gm1673, Cfap77, Atp5md, Cox6b1, Ywhah, Rpl41, Ndufa4, Eif1, Atp5g3, Chchd2, Tmsb10, Rn18s-rs5, Cst3, Atp5j2, Ubb, Ppia	1036
GO:0010646	regulation of cell communication	255	3	6.63	0.97918	0.9792	7dpi	BP	Gaba_12	GO:0010646	Hmgb1, Ppia, Ubb	27	Kxd1, ENSMUSG00000116358, Myl12b, Gabarapl2, Rps27a, Rplp2, Cox7b, Hmgb1, Bex2, Cox5b, Atp5j, Gm1673, Cfap77, Atp5md, Cox6b1, Ywhah, Rpl41, Ndufa4, Eif1, Atp5g3, Chchd2, Tmsb10, Rn18s-rs5, Cst3, Atp5j2, Ubb, Ppia	1036
GO:0023051	regulation of signaling	257	3	6.69	0.98025	0.9802	7dpi	BP	Gaba_12	GO:0023051	Hmgb1, Ppia, Ubb	27	Kxd1, ENSMUSG00000116358, Myl12b, Gabarapl2, Rps27a, Rplp2, Cox7b, Hmgb1, Bex2, Cox5b, Atp5j, Gm1673, Cfap77, Atp5md, Cox6b1, Ywhah, Rpl41, Ndufa4, Eif1, Atp5g3, Chchd2, Tmsb10, Rn18s-rs5, Cst3, Atp5j2, Ubb, Ppia	1036
GO:0030154	cell differentiation	308	4	8.01	0.98074	0.9807	7dpi	BP	Gaba_12	GO:0030154	Hmgb1, Ppia, Ubb, Ywhah	27	Kxd1, ENSMUSG00000116358, Myl12b, Gabarapl2, Rps27a, Rplp2, Cox7b, Hmgb1, Bex2, Cox5b, Atp5j, Gm1673, Cfap77, Atp5md, Cox6b1, Ywhah, Rpl41, Ndufa4, Eif1, Atp5g3, Chchd2, Tmsb10, Rn18s-rs5, Cst3, Atp5j2, Ubb, Ppia	1036
GO:0048731	system development	355	5	9.24	0.98082	0.9808	7dpi	BP	Gaba_12	GO:0048731	Cox7b, Hmgb1, Ppia, Ubb, Ywhah	27	Kxd1, ENSMUSG00000116358, Myl12b, Gabarapl2, Rps27a, Rplp2, Cox7b, Hmgb1, Bex2, Cox5b, Atp5j, Gm1673, Cfap77, Atp5md, Cox6b1, Ywhah, Rpl41, Ndufa4, Eif1, Atp5g3, Chchd2, Tmsb10, Rn18s-rs5, Cst3, Atp5j2, Ubb, Ppia	1036
GO:0048869	cellular developmental process	310	4	8.06	0.98171	0.9817	7dpi	BP	Gaba_12	GO:0048869	Hmgb1, Ppia, Ubb, Ywhah	27	Kxd1, ENSMUSG00000116358, Myl12b, Gabarapl2, Rps27a, Rplp2, Cox7b, Hmgb1, Bex2, Cox5b, Atp5j, Gm1673, Cfap77, Atp5md, Cox6b1, Ywhah, Rpl41, Ndufa4, Eif1, Atp5g3, Chchd2, Tmsb10, Rn18s-rs5, Cst3, Atp5j2, Ubb, Ppia	1036
GO:0048513	animal organ development	207	2	5.39	0.98278	0.9828	7dpi	BP	Gaba_12	GO:0048513	Hmgb1, Ubb	27	Kxd1, ENSMUSG00000116358, Myl12b, Gabarapl2, Rps27a, Rplp2, Cox7b, Hmgb1, Bex2, Cox5b, Atp5j, Gm1673, Cfap77, Atp5md, Cox6b1, Ywhah, Rpl41, Ndufa4, Eif1, Atp5g3, Chchd2, Tmsb10, Rn18s-rs5, Cst3, Atp5j2, Ubb, Ppia	1036
GO:0050794	regulation of cellular process	640	12	16.65	0.98449	0.9965	7dpi	BP	Gaba_12	GO:0050794	Atp5j, Bex2, Chchd2, Cst3, Eif1, Gabarapl2, Hmgb1, Ndufa4, Ppia, Tmsb10, Ubb, Ywhah	27	Kxd1, ENSMUSG00000116358, Myl12b, Gabarapl2, Rps27a, Rplp2, Cox7b, Hmgb1, Bex2, Cox5b, Atp5j, Gm1673, Cfap77, Atp5md, Cox6b1, Ywhah, Rpl41, Ndufa4, Eif1, Atp5g3, Chchd2, Tmsb10, Rn18s-rs5, Cst3, Atp5j2, Ubb, Ppia	1036
GO:0048856	anatomical structure development	411	6	10.69	0.98577	0.9858	7dpi	BP	Gaba_12	GO:0048856	Cox7b, Hmgb1, Myl12b, Ppia, Ubb, Ywhah	27	Kxd1, ENSMUSG00000116358, Myl12b, Gabarapl2, Rps27a, Rplp2, Cox7b, Hmgb1, Bex2, Cox5b, Atp5j, Gm1673, Cfap77, Atp5md, Cox6b1, Ywhah, Rpl41, Ndufa4, Eif1, Atp5g3, Chchd2, Tmsb10, Rn18s-rs5, Cst3, Atp5j2, Ubb, Ppia	1036
GO:0048468	cell development	229	2	5.96	0.99088	0.9909	7dpi	BP	Gaba_12	GO:0048468	Ubb, Ywhah	27	Kxd1, ENSMUSG00000116358, Myl12b, Gabarapl2, Rps27a, Rplp2, Cox7b, Hmgb1, Bex2, Cox5b, Atp5j, Gm1673, Cfap77, Atp5md, Cox6b1, Ywhah, Rpl41, Ndufa4, Eif1, Atp5g3, Chchd2, Tmsb10, Rn18s-rs5, Cst3, Atp5j2, Ubb, Ppia	1036
GO:0065007	biological regulation	691	13	17.98	0.99098	0.9978	7dpi	BP	Gaba_12	GO:0065007	Atp5j, Bex2, Chchd2, Cst3, Eif1, Gabarapl2, Hmgb1, Myl12b, Ndufa4, Ppia, Tmsb10, Ubb, Ywhah	27	Kxd1, ENSMUSG00000116358, Myl12b, Gabarapl2, Rps27a, Rplp2, Cox7b, Hmgb1, Bex2, Cox5b, Atp5j, Gm1673, Cfap77, Atp5md, Cox6b1, Ywhah, Rpl41, Ndufa4, Eif1, Atp5g3, Chchd2, Tmsb10, Rn18s-rs5, Cst3, Atp5j2, Ubb, Ppia	1036
GO:0032502	developmental process	431	6	11.21	0.99175	0.9917	7dpi	BP	Gaba_12	GO:0032502	Cox7b, Hmgb1, Myl12b, Ppia, Ubb, Ywhah	27	Kxd1, ENSMUSG00000116358, Myl12b, Gabarapl2, Rps27a, Rplp2, Cox7b, Hmgb1, Bex2, Cox5b, Atp5j, Gm1673, Cfap77, Atp5md, Cox6b1, Ywhah, Rpl41, Ndufa4, Eif1, Atp5g3, Chchd2, Tmsb10, Rn18s-rs5, Cst3, Atp5j2, Ubb, Ppia	1036
GO:0007275	multicellular organism development	388	5	10.09	0.99208	0.9921	7dpi	BP	Gaba_12	GO:0007275	Cox7b, Hmgb1, Ppia, Ubb, Ywhah	27	Kxd1, ENSMUSG00000116358, Myl12b, Gabarapl2, Rps27a, Rplp2, Cox7b, Hmgb1, Bex2, Cox5b, Atp5j, Gm1673, Cfap77, Atp5md, Cox6b1, Ywhah, Rpl41, Ndufa4, Eif1, Atp5g3, Chchd2, Tmsb10, Rn18s-rs5, Cst3, Atp5j2, Ubb, Ppia	1036
GO:0003008	system process	168	1	4.37	0.99234	0.9923	7dpi	BP	Gaba_12	GO:0003008	Atp5j	27	Kxd1, ENSMUSG00000116358, Myl12b, Gabarapl2, Rps27a, Rplp2, Cox7b, Hmgb1, Bex2, Cox5b, Atp5j, Gm1673, Cfap77, Atp5md, Cox6b1, Ywhah, Rpl41, Ndufa4, Eif1, Atp5g3, Chchd2, Tmsb10, Rn18s-rs5, Cst3, Atp5j2, Ubb, Ppia	1036
GO:0007267	cell-cell signaling	170	1	4.42	0.99281	0.9928	7dpi	BP	Gaba_12	GO:0007267	Atp5j	27	Kxd1, ENSMUSG00000116358, Myl12b, Gabarapl2, Rps27a, Rplp2, Cox7b, Hmgb1, Bex2, Cox5b, Atp5j, Gm1673, Cfap77, Atp5md, Cox6b1, Ywhah, Rpl41, Ndufa4, Eif1, Atp5g3, Chchd2, Tmsb10, Rn18s-rs5, Cst3, Atp5j2, Ubb, Ppia	1036
GO:0009987	cellular process	868	19	22.58	0.99288	0.9990	7dpi	BP	Gaba_12	GO:0009987	Atp5g3, Atp5j, Atp5j2, Bex2, Chchd2, Cox5b, Cst3, Eif1, Gabarapl2, Hmgb1, Kxd1, Ndufa4, Ppia, Rpl41, Rplp2, Rps27a, Tmsb10, Ubb, Ywhah	27	Kxd1, ENSMUSG00000116358, Myl12b, Gabarapl2, Rps27a, Rplp2, Cox7b, Hmgb1, Bex2, Cox5b, Atp5j, Gm1673, Cfap77, Atp5md, Cox6b1, Ywhah, Rpl41, Ndufa4, Eif1, Atp5g3, Chchd2, Tmsb10, Rn18s-rs5, Cst3, Atp5j2, Ubb, Ppia	1036
GO:0032501	multicellular organismal process	486	6	12.64	0.99849	0.9985	7dpi	BP	Gaba_12	GO:0032501	Atp5j, Cox7b, Hmgb1, Ppia, Ubb, Ywhah	27	Kxd1, ENSMUSG00000116358, Myl12b, Gabarapl2, Rps27a, Rplp2, Cox7b, Hmgb1, Bex2, Cox5b, Atp5j, Gm1673, Cfap77, Atp5md, Cox6b1, Ywhah, Rpl41, Ndufa4, Eif1, Atp5g3, Chchd2, Tmsb10, Rn18s-rs5, Cst3, Atp5j2, Ubb, Ppia	1036
GO:0008150	biological_process	961	25	25	1.00000	1.0000	7dpi	BP	Gaba_12	GO:0008150	Atp5g3, Atp5j, Atp5j2, Atp5md, Bex2, Cfap77, Chchd2, Cox5b, Cox7b, Cst3, Eif1, Gabarapl2, Gm1673, Hmgb1, Kxd1, Myl12b, Ndufa4, Ppia, Rn18s-rs5, Rpl41, Rplp2, Rps27a, Tmsb10, Ubb, Ywhah	27	Kxd1, ENSMUSG00000116358, Myl12b, Gabarapl2, Rps27a, Rplp2, Cox7b, Hmgb1, Bex2, Cox5b, Atp5j, Gm1673, Cfap77, Atp5md, Cox6b1, Ywhah, Rpl41, Ndufa4, Eif1, Atp5g3, Chchd2, Tmsb10, Rn18s-rs5, Cst3, Atp5j2, Ubb, Ppia	1036
GO:0000027	ribosomal large subunit assembly	6	0	0.16	1.00000	1.0000	7dpi	BP	Gaba_12	GO:0000027		27	Kxd1, ENSMUSG00000116358, Myl12b, Gabarapl2, Rps27a, Rplp2, Cox7b, Hmgb1, Bex2, Cox5b, Atp5j, Gm1673, Cfap77, Atp5md, Cox6b1, Ywhah, Rpl41, Ndufa4, Eif1, Atp5g3, Chchd2, Tmsb10, Rn18s-rs5, Cst3, Atp5j2, Ubb, Ppia	1036
GO:0000041	transition metal ion transport	5	0	0.13	1.00000	1.0000	7dpi	BP	Gaba_12	GO:0000041		27	Kxd1, ENSMUSG00000116358, Myl12b, Gabarapl2, Rps27a, Rplp2, Cox7b, Hmgb1, Bex2, Cox5b, Atp5j, Gm1673, Cfap77, Atp5md, Cox6b1, Ywhah, Rpl41, Ndufa4, Eif1, Atp5g3, Chchd2, Tmsb10, Rn18s-rs5, Cst3, Atp5j2, Ubb, Ppia	1036
GO:0000070	mitotic sister chromatid segregation	11	0	0.29	1.00000	1.0000	7dpi	BP	Gaba_12	GO:0000070		27	Kxd1, ENSMUSG00000116358, Myl12b, Gabarapl2, Rps27a, Rplp2, Cox7b, Hmgb1, Bex2, Cox5b, Atp5j, Gm1673, Cfap77, Atp5md, Cox6b1, Ywhah, Rpl41, Ndufa4, Eif1, Atp5g3, Chchd2, Tmsb10, Rn18s-rs5, Cst3, Atp5j2, Ubb, Ppia	1036
GO:0000075	cell cycle checkpoint signaling	8	0	0.21	1.00000	1.0000	7dpi	BP	Gaba_12	GO:0000075		27	Kxd1, ENSMUSG00000116358, Myl12b, Gabarapl2, Rps27a, Rplp2, Cox7b, Hmgb1, Bex2, Cox5b, Atp5j, Gm1673, Cfap77, Atp5md, Cox6b1, Ywhah, Rpl41, Ndufa4, Eif1, Atp5g3, Chchd2, Tmsb10, Rn18s-rs5, Cst3, Atp5j2, Ubb, Ppia	1036
GO:0000082	G1/S transition of mitotic cell cycle	11	0	0.29	1.00000	1.0000	7dpi	BP	Gaba_12	GO:0000082		27	Kxd1, ENSMUSG00000116358, Myl12b, Gabarapl2, Rps27a, Rplp2, Cox7b, Hmgb1, Bex2, Cox5b, Atp5j, Gm1673, Cfap77, Atp5md, Cox6b1, Ywhah, Rpl41, Ndufa4, Eif1, Atp5g3, Chchd2, Tmsb10, Rn18s-rs5, Cst3, Atp5j2, Ubb, Ppia	1036
GO:0000086	G2/M transition of mitotic cell cycle	10	0	0.26	1.00000	1.0000	7dpi	BP	Gaba_12	GO:0000086		27	Kxd1, ENSMUSG00000116358, Myl12b, Gabarapl2, Rps27a, Rplp2, Cox7b, Hmgb1, Bex2, Cox5b, Atp5j, Gm1673, Cfap77, Atp5md, Cox6b1, Ywhah, Rpl41, Ndufa4, Eif1, Atp5g3, Chchd2, Tmsb10, Rn18s-rs5, Cst3, Atp5j2, Ubb, Ppia	1036
GO:0000226	microtubule cytoskeleton organization	44	0	1.14	1.00000	1.0000	7dpi	BP	Gaba_12	GO:0000226		27	Kxd1, ENSMUSG00000116358, Myl12b, Gabarapl2, Rps27a, Rplp2, Cox7b, Hmgb1, Bex2, Cox5b, Atp5j, Gm1673, Cfap77, Atp5md, Cox6b1, Ywhah, Rpl41, Ndufa4, Eif1, Atp5g3, Chchd2, Tmsb10, Rn18s-rs5, Cst3, Atp5j2, Ubb, Ppia	1036
GO:0000245	spliceosomal complex assembly	11	0	0.29	1.00000	1.0000	7dpi	BP	Gaba_12	GO:0000245		27	Kxd1, ENSMUSG00000116358, Myl12b, Gabarapl2, Rps27a, Rplp2, Cox7b, Hmgb1, Bex2, Cox5b, Atp5j, Gm1673, Cfap77, Atp5md, Cox6b1, Ywhah, Rpl41, Ndufa4, Eif1, Atp5g3, Chchd2, Tmsb10, Rn18s-rs5, Cst3, Atp5j2, Ubb, Ppia	1036
GO:0000281	mitotic cytokinesis	6	0	0.16	1.00000	1.0000	7dpi	BP	Gaba_12	GO:0000281		27	Kxd1, ENSMUSG00000116358, Myl12b, Gabarapl2, Rps27a, Rplp2, Cox7b, Hmgb1, Bex2, Cox5b, Atp5j, Gm1673, Cfap77, Atp5md, Cox6b1, Ywhah, Rpl41, Ndufa4, Eif1, Atp5g3, Chchd2, Tmsb10, Rn18s-rs5, Cst3, Atp5j2, Ubb, Ppia	1036
GO:0000302	response to reactive oxygen species	8	0	0.21	1.00000	1.0000	7dpi	BP	Gaba_12	GO:0000302		27	Kxd1, ENSMUSG00000116358, Myl12b, Gabarapl2, Rps27a, Rplp2, Cox7b, Hmgb1, Bex2, Cox5b, Atp5j, Gm1673, Cfap77, Atp5md, Cox6b1, Ywhah, Rpl41, Ndufa4, Eif1, Atp5g3, Chchd2, Tmsb10, Rn18s-rs5, Cst3, Atp5j2, Ubb, Ppia	1036
GO:0000375	RNA splicing, via transesterification re...	28	0	0.73	1.00000	1.0000	7dpi	BP	Gaba_12	GO:0000375		27	Kxd1, ENSMUSG00000116358, Myl12b, Gabarapl2, Rps27a, Rplp2, Cox7b, Hmgb1, Bex2, Cox5b, Atp5j, Gm1673, Cfap77, Atp5md, Cox6b1, Ywhah, Rpl41, Ndufa4, Eif1, Atp5g3, Chchd2, Tmsb10, Rn18s-rs5, Cst3, Atp5j2, Ubb, Ppia	1036
GO:0000377	RNA splicing, via transesterification re...	28	0	0.73	1.00000	1.0000	7dpi	BP	Gaba_12	GO:0000377		27	Kxd1, ENSMUSG00000116358, Myl12b, Gabarapl2, Rps27a, Rplp2, Cox7b, Hmgb1, Bex2, Cox5b, Atp5j, Gm1673, Cfap77, Atp5md, Cox6b1, Ywhah, Rpl41, Ndufa4, Eif1, Atp5g3, Chchd2, Tmsb10, Rn18s-rs5, Cst3, Atp5j2, Ubb, Ppia	1036
GO:0000380	alternative mRNA splicing, via spliceoso...	11	0	0.29	1.00000	1.0000	7dpi	BP	Gaba_12	GO:0000380		27	Kxd1, ENSMUSG00000116358, Myl12b, Gabarapl2, Rps27a, Rplp2, Cox7b, Hmgb1, Bex2, Cox5b, Atp5j, Gm1673, Cfap77, Atp5md, Cox6b1, Ywhah, Rpl41, Ndufa4, Eif1, Atp5g3, Chchd2, Tmsb10, Rn18s-rs5, Cst3, Atp5j2, Ubb, Ppia	1036
GO:0000381	regulation of alternative mRNA splicing,...	11	0	0.29	1.00000	1.0000	7dpi	BP	Gaba_12	GO:0000381		27	Kxd1, ENSMUSG00000116358, Myl12b, Gabarapl2, Rps27a, Rplp2, Cox7b, Hmgb1, Bex2, Cox5b, Atp5j, Gm1673, Cfap77, Atp5md, Cox6b1, Ywhah, Rpl41, Ndufa4, Eif1, Atp5g3, Chchd2, Tmsb10, Rn18s-rs5, Cst3, Atp5j2, Ubb, Ppia	1036
GO:0000398	mRNA splicing, via spliceosome	28	0	0.73	1.00000	1.0000	7dpi	BP	Gaba_12	GO:0000398		27	Kxd1, ENSMUSG00000116358, Myl12b, Gabarapl2, Rps27a, Rplp2, Cox7b, Hmgb1, Bex2, Cox5b, Atp5j, Gm1673, Cfap77, Atp5md, Cox6b1, Ywhah, Rpl41, Ndufa4, Eif1, Atp5g3, Chchd2, Tmsb10, Rn18s-rs5, Cst3, Atp5j2, Ubb, Ppia	1036
GO:0000423	mitophagy	5	0	0.13	1.00000	1.0000	7dpi	BP	Gaba_12	GO:0000423		27	Kxd1, ENSMUSG00000116358, Myl12b, Gabarapl2, Rps27a, Rplp2, Cox7b, Hmgb1, Bex2, Cox5b, Atp5j, Gm1673, Cfap77, Atp5md, Cox6b1, Ywhah, Rpl41, Ndufa4, Eif1, Atp5g3, Chchd2, Tmsb10, Rn18s-rs5, Cst3, Atp5j2, Ubb, Ppia	1036
GO:0000723	telomere maintenance	8	0	0.21	1.00000	1.0000	7dpi	BP	Gaba_12	GO:0000723		27	Kxd1, ENSMUSG00000116358, Myl12b, Gabarapl2, Rps27a, Rplp2, Cox7b, Hmgb1, Bex2, Cox5b, Atp5j, Gm1673, Cfap77, Atp5md, Cox6b1, Ywhah, Rpl41, Ndufa4, Eif1, Atp5g3, Chchd2, Tmsb10, Rn18s-rs5, Cst3, Atp5j2, Ubb, Ppia	1036
GO:0000819	sister chromatid segregation	11	0	0.29	1.00000	1.0000	7dpi	BP	Gaba_12	GO:0000819		27	Kxd1, ENSMUSG00000116358, Myl12b, Gabarapl2, Rps27a, Rplp2, Cox7b, Hmgb1, Bex2, Cox5b, Atp5j, Gm1673, Cfap77, Atp5md, Cox6b1, Ywhah, Rpl41, Ndufa4, Eif1, Atp5g3, Chchd2, Tmsb10, Rn18s-rs5, Cst3, Atp5j2, Ubb, Ppia	1036
GO:0000910	cytokinesis	14	0	0.36	1.00000	1.0000	7dpi	BP	Gaba_12	GO:0000910		27	Kxd1, ENSMUSG00000116358, Myl12b, Gabarapl2, Rps27a, Rplp2, Cox7b, Hmgb1, Bex2, Cox5b, Atp5j, Gm1673, Cfap77, Atp5md, Cox6b1, Ywhah, Rpl41, Ndufa4, Eif1, Atp5g3, Chchd2, Tmsb10, Rn18s-rs5, Cst3, Atp5j2, Ubb, Ppia	1036
GO:0000956	nuclear-transcribed mRNA catabolic proce...	9	0	0.23	1.00000	1.0000	7dpi	BP	Gaba_12	GO:0000956		27	Kxd1, ENSMUSG00000116358, Myl12b, Gabarapl2, Rps27a, Rplp2, Cox7b, Hmgb1, Bex2, Cox5b, Atp5j, Gm1673, Cfap77, Atp5md, Cox6b1, Ywhah, Rpl41, Ndufa4, Eif1, Atp5g3, Chchd2, Tmsb10, Rn18s-rs5, Cst3, Atp5j2, Ubb, Ppia	1036
GO:0001101	response to acid chemical	11	0	0.29	1.00000	1.0000	7dpi	BP	Gaba_12	GO:0001101		27	Kxd1, ENSMUSG00000116358, Myl12b, Gabarapl2, Rps27a, Rplp2, Cox7b, Hmgb1, Bex2, Cox5b, Atp5j, Gm1673, Cfap77, Atp5md, Cox6b1, Ywhah, Rpl41, Ndufa4, Eif1, Atp5g3, Chchd2, Tmsb10, Rn18s-rs5, Cst3, Atp5j2, Ubb, Ppia	1036
GO:0001501	skeletal system development	26	0	0.68	1.00000	1.0000	7dpi	BP	Gaba_12	GO:0001501		27	Kxd1, ENSMUSG00000116358, Myl12b, Gabarapl2, Rps27a, Rplp2, Cox7b, Hmgb1, Bex2, Cox5b, Atp5j, Gm1673, Cfap77, Atp5md, Cox6b1, Ywhah, Rpl41, Ndufa4, Eif1, Atp5g3, Chchd2, Tmsb10, Rn18s-rs5, Cst3, Atp5j2, Ubb, Ppia	1036
GO:0001503	ossification	19	0	0.49	1.00000	1.0000	7dpi	BP	Gaba_12	GO:0001503		27	Kxd1, ENSMUSG00000116358, Myl12b, Gabarapl2, Rps27a, Rplp2, Cox7b, Hmgb1, Bex2, Cox5b, Atp5j, Gm1673, Cfap77, Atp5md, Cox6b1, Ywhah, Rpl41, Ndufa4, Eif1, Atp5g3, Chchd2, Tmsb10, Rn18s-rs5, Cst3, Atp5j2, Ubb, Ppia	1036
GO:0001505	regulation of neurotransmitter levels	47	0	1.22	1.00000	1.0000	7dpi	BP	Gaba_12	GO:0001505		27	Kxd1, ENSMUSG00000116358, Myl12b, Gabarapl2, Rps27a, Rplp2, Cox7b, Hmgb1, Bex2, Cox5b, Atp5j, Gm1673, Cfap77, Atp5md, Cox6b1, Ywhah, Rpl41, Ndufa4, Eif1, Atp5g3, Chchd2, Tmsb10, Rn18s-rs5, Cst3, Atp5j2, Ubb, Ppia	1036
GO:0001558	regulation of cell growth	36	0	0.94	1.00000	1.0000	7dpi	BP	Gaba_12	GO:0001558		27	Kxd1, ENSMUSG00000116358, Myl12b, Gabarapl2, Rps27a, Rplp2, Cox7b, Hmgb1, Bex2, Cox5b, Atp5j, Gm1673, Cfap77, Atp5md, Cox6b1, Ywhah, Rpl41, Ndufa4, Eif1, Atp5g3, Chchd2, Tmsb10, Rn18s-rs5, Cst3, Atp5j2, Ubb, Ppia	1036
GO:0001570	vasculogenesis	6	0	0.16	1.00000	1.0000	7dpi	BP	Gaba_12	GO:0001570		27	Kxd1, ENSMUSG00000116358, Myl12b, Gabarapl2, Rps27a, Rplp2, Cox7b, Hmgb1, Bex2, Cox5b, Atp5j, Gm1673, Cfap77, Atp5md, Cox6b1, Ywhah, Rpl41, Ndufa4, Eif1, Atp5g3, Chchd2, Tmsb10, Rn18s-rs5, Cst3, Atp5j2, Ubb, Ppia	1036
GO:0001578	microtubule bundle formation	6	0	0.16	1.00000	1.0000	7dpi	BP	Gaba_12	GO:0001578		27	Kxd1, ENSMUSG00000116358, Myl12b, Gabarapl2, Rps27a, Rplp2, Cox7b, Hmgb1, Bex2, Cox5b, Atp5j, Gm1673, Cfap77, Atp5md, Cox6b1, Ywhah, Rpl41, Ndufa4, Eif1, Atp5g3, Chchd2, Tmsb10, Rn18s-rs5, Cst3, Atp5j2, Ubb, Ppia	1036
GO:0001649	osteoblast differentiation	10	0	0.26	1.00000	1.0000	7dpi	BP	Gaba_12	GO:0001649		27	Kxd1, ENSMUSG00000116358, Myl12b, Gabarapl2, Rps27a, Rplp2, Cox7b, Hmgb1, Bex2, Cox5b, Atp5j, Gm1673, Cfap77, Atp5md, Cox6b1, Ywhah, Rpl41, Ndufa4, Eif1, Atp5g3, Chchd2, Tmsb10, Rn18s-rs5, Cst3, Atp5j2, Ubb, Ppia	1036
GO:0001655	urogenital system development	22	0	0.57	1.00000	1.0000	7dpi	BP	Gaba_12	GO:0001655		27	Kxd1, ENSMUSG00000116358, Myl12b, Gabarapl2, Rps27a, Rplp2, Cox7b, Hmgb1, Bex2, Cox5b, Atp5j, Gm1673, Cfap77, Atp5md, Cox6b1, Ywhah, Rpl41, Ndufa4, Eif1, Atp5g3, Chchd2, Tmsb10, Rn18s-rs5, Cst3, Atp5j2, Ubb, Ppia	1036
GO:0001656	metanephros development	5	0	0.13	1.00000	1.0000	7dpi	BP	Gaba_12	GO:0001656		27	Kxd1, ENSMUSG00000116358, Myl12b, Gabarapl2, Rps27a, Rplp2, Cox7b, Hmgb1, Bex2, Cox5b, Atp5j, Gm1673, Cfap77, Atp5md, Cox6b1, Ywhah, Rpl41, Ndufa4, Eif1, Atp5g3, Chchd2, Tmsb10, Rn18s-rs5, Cst3, Atp5j2, Ubb, Ppia	1036
GO:0001657	ureteric bud development	7	0	0.18	1.00000	1.0000	7dpi	BP	Gaba_12	GO:0001657		27	Kxd1, ENSMUSG00000116358, Myl12b, Gabarapl2, Rps27a, Rplp2, Cox7b, Hmgb1, Bex2, Cox5b, Atp5j, Gm1673, Cfap77, Atp5md, Cox6b1, Ywhah, Rpl41, Ndufa4, Eif1, Atp5g3, Chchd2, Tmsb10, Rn18s-rs5, Cst3, Atp5j2, Ubb, Ppia	1036
GO:0001659	temperature homeostasis	10	0	0.26	1.00000	1.0000	7dpi	BP	Gaba_12	GO:0001659		27	Kxd1, ENSMUSG00000116358, Myl12b, Gabarapl2, Rps27a, Rplp2, Cox7b, Hmgb1, Bex2, Cox5b, Atp5j, Gm1673, Cfap77, Atp5md, Cox6b1, Ywhah, Rpl41, Ndufa4, Eif1, Atp5g3, Chchd2, Tmsb10, Rn18s-rs5, Cst3, Atp5j2, Ubb, Ppia	1036
GO:0001662	behavioral fear response	8	0	0.21	1.00000	1.0000	7dpi	BP	Gaba_12	GO:0001662		27	Kxd1, ENSMUSG00000116358, Myl12b, Gabarapl2, Rps27a, Rplp2, Cox7b, Hmgb1, Bex2, Cox5b, Atp5j, Gm1673, Cfap77, Atp5md, Cox6b1, Ywhah, Rpl41, Ndufa4, Eif1, Atp5g3, Chchd2, Tmsb10, Rn18s-rs5, Cst3, Atp5j2, Ubb, Ppia	1036
GO:0001678	cellular glucose homeostasis	12	0	0.31	1.00000	1.0000	7dpi	BP	Gaba_12	GO:0001678		27	Kxd1, ENSMUSG00000116358, Myl12b, Gabarapl2, Rps27a, Rplp2, Cox7b, Hmgb1, Bex2, Cox5b, Atp5j, Gm1673, Cfap77, Atp5md, Cox6b1, Ywhah, Rpl41, Ndufa4, Eif1, Atp5g3, Chchd2, Tmsb10, Rn18s-rs5, Cst3, Atp5j2, Ubb, Ppia	1036
GO:0001701	in utero embryonic development	32	0	0.83	1.00000	1.0000	7dpi	BP	Gaba_12	GO:0001701		27	Kxd1, ENSMUSG00000116358, Myl12b, Gabarapl2, Rps27a, Rplp2, Cox7b, Hmgb1, Bex2, Cox5b, Atp5j, Gm1673, Cfap77, Atp5md, Cox6b1, Ywhah, Rpl41, Ndufa4, Eif1, Atp5g3, Chchd2, Tmsb10, Rn18s-rs5, Cst3, Atp5j2, Ubb, Ppia	1036
GO:0001736	establishment of planar polarity	5	0	0.13	1.00000	1.0000	7dpi	BP	Gaba_12	GO:0001736		27	Kxd1, ENSMUSG00000116358, Myl12b, Gabarapl2, Rps27a, Rplp2, Cox7b, Hmgb1, Bex2, Cox5b, Atp5j, Gm1673, Cfap77, Atp5md, Cox6b1, Ywhah, Rpl41, Ndufa4, Eif1, Atp5g3, Chchd2, Tmsb10, Rn18s-rs5, Cst3, Atp5j2, Ubb, Ppia	1036
GO:0001738	morphogenesis of a polarized epithelium	9	0	0.23	1.00000	1.0000	7dpi	BP	Gaba_12	GO:0001738		27	Kxd1, ENSMUSG00000116358, Myl12b, Gabarapl2, Rps27a, Rplp2, Cox7b, Hmgb1, Bex2, Cox5b, Atp5j, Gm1673, Cfap77, Atp5md, Cox6b1, Ywhah, Rpl41, Ndufa4, Eif1, Atp5g3, Chchd2, Tmsb10, Rn18s-rs5, Cst3, Atp5j2, Ubb, Ppia	1036
GO:0001754	eye photoreceptor cell differentiation	7	0	0.18	1.00000	1.0000	7dpi	BP	Gaba_12	GO:0001754		27	Kxd1, ENSMUSG00000116358, Myl12b, Gabarapl2, Rps27a, Rplp2, Cox7b, Hmgb1, Bex2, Cox5b, Atp5j, Gm1673, Cfap77, Atp5md, Cox6b1, Ywhah, Rpl41, Ndufa4, Eif1, Atp5g3, Chchd2, Tmsb10, Rn18s-rs5, Cst3, Atp5j2, Ubb, Ppia	1036
GO:0001763	morphogenesis of a branching structure	14	0	0.36	1.00000	1.0000	7dpi	BP	Gaba_12	GO:0001763		27	Kxd1, ENSMUSG00000116358, Myl12b, Gabarapl2, Rps27a, Rplp2, Cox7b, Hmgb1, Bex2, Cox5b, Atp5j, Gm1673, Cfap77, Atp5md, Cox6b1, Ywhah, Rpl41, Ndufa4, Eif1, Atp5g3, Chchd2, Tmsb10, Rn18s-rs5, Cst3, Atp5j2, Ubb, Ppia	1036
GO:0001764	neuron migration	36	0	0.94	1.00000	1.0000	7dpi	BP	Gaba_12	GO:0001764		27	Kxd1, ENSMUSG00000116358, Myl12b, Gabarapl2, Rps27a, Rplp2, Cox7b, Hmgb1, Bex2, Cox5b, Atp5j, Gm1673, Cfap77, Atp5md, Cox6b1, Ywhah, Rpl41, Ndufa4, Eif1, Atp5g3, Chchd2, Tmsb10, Rn18s-rs5, Cst3, Atp5j2, Ubb, Ppia	1036
GO:0001822	kidney development	20	0	0.52	1.00000	1.0000	7dpi	BP	Gaba_12	GO:0001822		27	Kxd1, ENSMUSG00000116358, Myl12b, Gabarapl2, Rps27a, Rplp2, Cox7b, Hmgb1, Bex2, Cox5b, Atp5j, Gm1673, Cfap77, Atp5md, Cox6b1, Ywhah, Rpl41, Ndufa4, Eif1, Atp5g3, Chchd2, Tmsb10, Rn18s-rs5, Cst3, Atp5j2, Ubb, Ppia	1036
GO:0001823	mesonephros development	7	0	0.18	1.00000	1.0000	7dpi	BP	Gaba_12	GO:0001823		27	Kxd1, ENSMUSG00000116358, Myl12b, Gabarapl2, Rps27a, Rplp2, Cox7b, Hmgb1, Bex2, Cox5b, Atp5j, Gm1673, Cfap77, Atp5md, Cox6b1, Ywhah, Rpl41, Ndufa4, Eif1, Atp5g3, Chchd2, Tmsb10, Rn18s-rs5, Cst3, Atp5j2, Ubb, Ppia	1036
GO:0001824	blastocyst development	10	0	0.26	1.00000	1.0000	7dpi	BP	Gaba_12	GO:0001824		27	Kxd1, ENSMUSG00000116358, Myl12b, Gabarapl2, Rps27a, Rplp2, Cox7b, Hmgb1, Bex2, Cox5b, Atp5j, Gm1673, Cfap77, Atp5md, Cox6b1, Ywhah, Rpl41, Ndufa4, Eif1, Atp5g3, Chchd2, Tmsb10, Rn18s-rs5, Cst3, Atp5j2, Ubb, Ppia	1036
GO:0001837	epithelial to mesenchymal transition	6	0	0.16	1.00000	1.0000	7dpi	BP	Gaba_12	GO:0001837		27	Kxd1, ENSMUSG00000116358, Myl12b, Gabarapl2, Rps27a, Rplp2, Cox7b, Hmgb1, Bex2, Cox5b, Atp5j, Gm1673, Cfap77, Atp5md, Cox6b1, Ywhah, Rpl41, Ndufa4, Eif1, Atp5g3, Chchd2, Tmsb10, Rn18s-rs5, Cst3, Atp5j2, Ubb, Ppia	1036
GO:0001838	embryonic epithelial tube formation	7	0	0.18	1.00000	1.0000	7dpi	BP	Gaba_12	GO:0001838		27	Kxd1, ENSMUSG00000116358, Myl12b, Gabarapl2, Rps27a, Rplp2, Cox7b, Hmgb1, Bex2, Cox5b, Atp5j, Gm1673, Cfap77, Atp5md, Cox6b1, Ywhah, Rpl41, Ndufa4, Eif1, Atp5g3, Chchd2, Tmsb10, Rn18s-rs5, Cst3, Atp5j2, Ubb, Ppia	1036
GO:0001841	neural tube formation	7	0	0.18	1.00000	1.0000	7dpi	BP	Gaba_12	GO:0001841		27	Kxd1, ENSMUSG00000116358, Myl12b, Gabarapl2, Rps27a, Rplp2, Cox7b, Hmgb1, Bex2, Cox5b, Atp5j, Gm1673, Cfap77, Atp5md, Cox6b1, Ywhah, Rpl41, Ndufa4, Eif1, Atp5g3, Chchd2, Tmsb10, Rn18s-rs5, Cst3, Atp5j2, Ubb, Ppia	1036
GO:0001843	neural tube closure	5	0	0.13	1.00000	1.0000	7dpi	BP	Gaba_12	GO:0001843		27	Kxd1, ENSMUSG00000116358, Myl12b, Gabarapl2, Rps27a, Rplp2, Cox7b, Hmgb1, Bex2, Cox5b, Atp5j, Gm1673, Cfap77, Atp5md, Cox6b1, Ywhah, Rpl41, Ndufa4, Eif1, Atp5g3, Chchd2, Tmsb10, Rn18s-rs5, Cst3, Atp5j2, Ubb, Ppia	1036
GO:0001885	endothelial cell development	6	0	0.16	1.00000	1.0000	7dpi	BP	Gaba_12	GO:0001885		27	Kxd1, ENSMUSG00000116358, Myl12b, Gabarapl2, Rps27a, Rplp2, Cox7b, Hmgb1, Bex2, Cox5b, Atp5j, Gm1673, Cfap77, Atp5md, Cox6b1, Ywhah, Rpl41, Ndufa4, Eif1, Atp5g3, Chchd2, Tmsb10, Rn18s-rs5, Cst3, Atp5j2, Ubb, Ppia	1036
GO:0001889	liver development	8	0	0.21	1.00000	1.0000	7dpi	BP	Gaba_12	GO:0001889		27	Kxd1, ENSMUSG00000116358, Myl12b, Gabarapl2, Rps27a, Rplp2, Cox7b, Hmgb1, Bex2, Cox5b, Atp5j, Gm1673, Cfap77, Atp5md, Cox6b1, Ywhah, Rpl41, Ndufa4, Eif1, Atp5g3, Chchd2, Tmsb10, Rn18s-rs5, Cst3, Atp5j2, Ubb, Ppia	1036
GO:0001890	placenta development	7	0	0.18	1.00000	1.0000	7dpi	BP	Gaba_12	GO:0001890		27	Kxd1, ENSMUSG00000116358, Myl12b, Gabarapl2, Rps27a, Rplp2, Cox7b, Hmgb1, Bex2, Cox5b, Atp5j, Gm1673, Cfap77, Atp5md, Cox6b1, Ywhah, Rpl41, Ndufa4, Eif1, Atp5g3, Chchd2, Tmsb10, Rn18s-rs5, Cst3, Atp5j2, Ubb, Ppia	1036
GO:0001892	embryonic placenta development	5	0	0.13	1.00000	1.0000	7dpi	BP	Gaba_12	GO:0001892		27	Kxd1, ENSMUSG00000116358, Myl12b, Gabarapl2, Rps27a, Rplp2, Cox7b, Hmgb1, Bex2, Cox5b, Atp5j, Gm1673, Cfap77, Atp5md, Cox6b1, Ywhah, Rpl41, Ndufa4, Eif1, Atp5g3, Chchd2, Tmsb10, Rn18s-rs5, Cst3, Atp5j2, Ubb, Ppia	1036
GO:0001894	tissue homeostasis	10	0	0.26	1.00000	1.0000	7dpi	BP	Gaba_12	GO:0001894		27	Kxd1, ENSMUSG00000116358, Myl12b, Gabarapl2, Rps27a, Rplp2, Cox7b, Hmgb1, Bex2, Cox5b, Atp5j, Gm1673, Cfap77, Atp5md, Cox6b1, Ywhah, Rpl41, Ndufa4, Eif1, Atp5g3, Chchd2, Tmsb10, Rn18s-rs5, Cst3, Atp5j2, Ubb, Ppia	1036
GO:0001906	cell killing	5	0	0.13	1.00000	1.0000	7dpi	BP	Gaba_12	GO:0001906		27	Kxd1, ENSMUSG00000116358, Myl12b, Gabarapl2, Rps27a, Rplp2, Cox7b, Hmgb1, Bex2, Cox5b, Atp5j, Gm1673, Cfap77, Atp5md, Cox6b1, Ywhah, Rpl41, Ndufa4, Eif1, Atp5g3, Chchd2, Tmsb10, Rn18s-rs5, Cst3, Atp5j2, Ubb, Ppia	1036
GO:0001937	negative regulation of endothelial cell ...	5	0	0.13	1.00000	1.0000	7dpi	BP	Gaba_12	GO:0001937		27	Kxd1, ENSMUSG00000116358, Myl12b, Gabarapl2, Rps27a, Rplp2, Cox7b, Hmgb1, Bex2, Cox5b, Atp5j, Gm1673, Cfap77, Atp5md, Cox6b1, Ywhah, Rpl41, Ndufa4, Eif1, Atp5g3, Chchd2, Tmsb10, Rn18s-rs5, Cst3, Atp5j2, Ubb, Ppia	1036
GO:0001942	hair follicle development	6	0	0.16	1.00000	1.0000	7dpi	BP	Gaba_12	GO:0001942		27	Kxd1, ENSMUSG00000116358, Myl12b, Gabarapl2, Rps27a, Rplp2, Cox7b, Hmgb1, Bex2, Cox5b, Atp5j, Gm1673, Cfap77, Atp5md, Cox6b1, Ywhah, Rpl41, Ndufa4, Eif1, Atp5g3, Chchd2, Tmsb10, Rn18s-rs5, Cst3, Atp5j2, Ubb, Ppia	1036
GO:0001952	regulation of cell-matrix adhesion	10	0	0.26	1.00000	1.0000	7dpi	BP	Gaba_12	GO:0001952		27	Kxd1, ENSMUSG00000116358, Myl12b, Gabarapl2, Rps27a, Rplp2, Cox7b, Hmgb1, Bex2, Cox5b, Atp5j, Gm1673, Cfap77, Atp5md, Cox6b1, Ywhah, Rpl41, Ndufa4, Eif1, Atp5g3, Chchd2, Tmsb10, Rn18s-rs5, Cst3, Atp5j2, Ubb, Ppia	1036
GO:0001959	regulation of cytokine-mediated signalin...	6	0	0.16	1.00000	1.0000	7dpi	BP	Gaba_12	GO:0001959		27	Kxd1, ENSMUSG00000116358, Myl12b, Gabarapl2, Rps27a, Rplp2, Cox7b, Hmgb1, Bex2, Cox5b, Atp5j, Gm1673, Cfap77, Atp5md, Cox6b1, Ywhah, Rpl41, Ndufa4, Eif1, Atp5g3, Chchd2, Tmsb10, Rn18s-rs5, Cst3, Atp5j2, Ubb, Ppia	1036
GO:0001964	startle response	11	0	0.29	1.00000	1.0000	7dpi	BP	Gaba_12	GO:0001964		27	Kxd1, ENSMUSG00000116358, Myl12b, Gabarapl2, Rps27a, Rplp2, Cox7b, Hmgb1, Bex2, Cox5b, Atp5j, Gm1673, Cfap77, Atp5md, Cox6b1, Ywhah, Rpl41, Ndufa4, Eif1, Atp5g3, Chchd2, Tmsb10, Rn18s-rs5, Cst3, Atp5j2, Ubb, Ppia	1036
GO:0001967	suckling behavior	5	0	0.13	1.00000	1.0000	7dpi	BP	Gaba_12	GO:0001967		27	Kxd1, ENSMUSG00000116358, Myl12b, Gabarapl2, Rps27a, Rplp2, Cox7b, Hmgb1, Bex2, Cox5b, Atp5j, Gm1673, Cfap77, Atp5md, Cox6b1, Ywhah, Rpl41, Ndufa4, Eif1, Atp5g3, Chchd2, Tmsb10, Rn18s-rs5, Cst3, Atp5j2, Ubb, Ppia	1036
GO:0001976	nervous system process involved in regul...	5	0	0.13	1.00000	1.0000	7dpi	BP	Gaba_12	GO:0001976		27	Kxd1, ENSMUSG00000116358, Myl12b, Gabarapl2, Rps27a, Rplp2, Cox7b, Hmgb1, Bex2, Cox5b, Atp5j, Gm1673, Cfap77, Atp5md, Cox6b1, Ywhah, Rpl41, Ndufa4, Eif1, Atp5g3, Chchd2, Tmsb10, Rn18s-rs5, Cst3, Atp5j2, Ubb, Ppia	1036
GO:0002009	morphogenesis of an epithelium	31	0	0.81	1.00000	1.0000	7dpi	BP	Gaba_12	GO:0002009		27	Kxd1, ENSMUSG00000116358, Myl12b, Gabarapl2, Rps27a, Rplp2, Cox7b, Hmgb1, Bex2, Cox5b, Atp5j, Gm1673, Cfap77, Atp5md, Cox6b1, Ywhah, Rpl41, Ndufa4, Eif1, Atp5g3, Chchd2, Tmsb10, Rn18s-rs5, Cst3, Atp5j2, Ubb, Ppia	1036
GO:0002026	regulation of the force of heart contrac...	6	0	0.16	1.00000	1.0000	7dpi	BP	Gaba_12	GO:0002026		27	Kxd1, ENSMUSG00000116358, Myl12b, Gabarapl2, Rps27a, Rplp2, Cox7b, Hmgb1, Bex2, Cox5b, Atp5j, Gm1673, Cfap77, Atp5md, Cox6b1, Ywhah, Rpl41, Ndufa4, Eif1, Atp5g3, Chchd2, Tmsb10, Rn18s-rs5, Cst3, Atp5j2, Ubb, Ppia	1036
GO:0002062	chondrocyte differentiation	7	0	0.18	1.00000	1.0000	7dpi	BP	Gaba_12	GO:0002062		27	Kxd1, ENSMUSG00000116358, Myl12b, Gabarapl2, Rps27a, Rplp2, Cox7b, Hmgb1, Bex2, Cox5b, Atp5j, Gm1673, Cfap77, Atp5md, Cox6b1, Ywhah, Rpl41, Ndufa4, Eif1, Atp5g3, Chchd2, Tmsb10, Rn18s-rs5, Cst3, Atp5j2, Ubb, Ppia	1036
GO:0002064	epithelial cell development	19	0	0.49	1.00000	1.0000	7dpi	BP	Gaba_12	GO:0002064		27	Kxd1, ENSMUSG00000116358, Myl12b, Gabarapl2, Rps27a, Rplp2, Cox7b, Hmgb1, Bex2, Cox5b, Atp5j, Gm1673, Cfap77, Atp5md, Cox6b1, Ywhah, Rpl41, Ndufa4, Eif1, Atp5g3, Chchd2, Tmsb10, Rn18s-rs5, Cst3, Atp5j2, Ubb, Ppia	1036
GO:0002090	regulation of receptor internalization	10	0	0.26	1.00000	1.0000	7dpi	BP	Gaba_12	GO:0002090		27	Kxd1, ENSMUSG00000116358, Myl12b, Gabarapl2, Rps27a, Rplp2, Cox7b, Hmgb1, Bex2, Cox5b, Atp5j, Gm1673, Cfap77, Atp5md, Cox6b1, Ywhah, Rpl41, Ndufa4, Eif1, Atp5g3, Chchd2, Tmsb10, Rn18s-rs5, Cst3, Atp5j2, Ubb, Ppia	1036
GO:0002209	behavioral defense response	8	0	0.21	1.00000	1.0000	7dpi	BP	Gaba_12	GO:0002209		27	Kxd1, ENSMUSG00000116358, Myl12b, Gabarapl2, Rps27a, Rplp2, Cox7b, Hmgb1, Bex2, Cox5b, Atp5j, Gm1673, Cfap77, Atp5md, Cox6b1, Ywhah, Rpl41, Ndufa4, Eif1, Atp5g3, Chchd2, Tmsb10, Rn18s-rs5, Cst3, Atp5j2, Ubb, Ppia	1036
GO:0002244	hematopoietic progenitor cell differenti...	9	0	0.23	1.00000	1.0000	7dpi	BP	Gaba_12	GO:0002244		27	Kxd1, ENSMUSG00000116358, Myl12b, Gabarapl2, Rps27a, Rplp2, Cox7b, Hmgb1, Bex2, Cox5b, Atp5j, Gm1673, Cfap77, Atp5md, Cox6b1, Ywhah, Rpl41, Ndufa4, Eif1, Atp5g3, Chchd2, Tmsb10, Rn18s-rs5, Cst3, Atp5j2, Ubb, Ppia	1036
GO:0002429	immune response-activating cell surface ...	7	0	0.18	1.00000	1.0000	7dpi	BP	Gaba_12	GO:0002429		27	Kxd1, ENSMUSG00000116358, Myl12b, Gabarapl2, Rps27a, Rplp2, Cox7b, Hmgb1, Bex2, Cox5b, Atp5j, Gm1673, Cfap77, Atp5md, Cox6b1, Ywhah, Rpl41, Ndufa4, Eif1, Atp5g3, Chchd2, Tmsb10, Rn18s-rs5, Cst3, Atp5j2, Ubb, Ppia	1036
GO:0002440	production of molecular mediator of immu...	5	0	0.13	1.00000	1.0000	7dpi	BP	Gaba_12	GO:0002440		27	Kxd1, ENSMUSG00000116358, Myl12b, Gabarapl2, Rps27a, Rplp2, Cox7b, Hmgb1, Bex2, Cox5b, Atp5j, Gm1673, Cfap77, Atp5md, Cox6b1, Ywhah, Rpl41, Ndufa4, Eif1, Atp5g3, Chchd2, Tmsb10, Rn18s-rs5, Cst3, Atp5j2, Ubb, Ppia	1036
GO:0002444	myeloid leukocyte mediated immunity	5	0	0.13	1.00000	1.0000	7dpi	BP	Gaba_12	GO:0002444		27	Kxd1, ENSMUSG00000116358, Myl12b, Gabarapl2, Rps27a, Rplp2, Cox7b, Hmgb1, Bex2, Cox5b, Atp5j, Gm1673, Cfap77, Atp5md, Cox6b1, Ywhah, Rpl41, Ndufa4, Eif1, Atp5g3, Chchd2, Tmsb10, Rn18s-rs5, Cst3, Atp5j2, Ubb, Ppia	1036
GO:0002573	myeloid leukocyte differentiation	11	0	0.29	1.00000	1.0000	7dpi	BP	Gaba_12	GO:0002573		27	Kxd1, ENSMUSG00000116358, Myl12b, Gabarapl2, Rps27a, Rplp2, Cox7b, Hmgb1, Bex2, Cox5b, Atp5j, Gm1673, Cfap77, Atp5md, Cox6b1, Ywhah, Rpl41, Ndufa4, Eif1, Atp5g3, Chchd2, Tmsb10, Rn18s-rs5, Cst3, Atp5j2, Ubb, Ppia	1036
GO:0002699	positive regulation of immune effector p...	9	0	0.23	1.00000	1.0000	7dpi	BP	Gaba_12	GO:0002699		27	Kxd1, ENSMUSG00000116358, Myl12b, Gabarapl2, Rps27a, Rplp2, Cox7b, Hmgb1, Bex2, Cox5b, Atp5j, Gm1673, Cfap77, Atp5md, Cox6b1, Ywhah, Rpl41, Ndufa4, Eif1, Atp5g3, Chchd2, Tmsb10, Rn18s-rs5, Cst3, Atp5j2, Ubb, Ppia	1036
GO:0002700	regulation of production of molecular me...	5	0	0.13	1.00000	1.0000	7dpi	BP	Gaba_12	GO:0002700		27	Kxd1, ENSMUSG00000116358, Myl12b, Gabarapl2, Rps27a, Rplp2, Cox7b, Hmgb1, Bex2, Cox5b, Atp5j, Gm1673, Cfap77, Atp5md, Cox6b1, Ywhah, Rpl41, Ndufa4, Eif1, Atp5g3, Chchd2, Tmsb10, Rn18s-rs5, Cst3, Atp5j2, Ubb, Ppia	1036
GO:0002705	positive regulation of leukocyte mediate...	5	0	0.13	1.00000	1.0000	7dpi	BP	Gaba_12	GO:0002705		27	Kxd1, ENSMUSG00000116358, Myl12b, Gabarapl2, Rps27a, Rplp2, Cox7b, Hmgb1, Bex2, Cox5b, Atp5j, Gm1673, Cfap77, Atp5md, Cox6b1, Ywhah, Rpl41, Ndufa4, Eif1, Atp5g3, Chchd2, Tmsb10, Rn18s-rs5, Cst3, Atp5j2, Ubb, Ppia	1036
GO:0002708	positive regulation of lymphocyte mediat...	5	0	0.13	1.00000	1.0000	7dpi	BP	Gaba_12	GO:0002708		27	Kxd1, ENSMUSG00000116358, Myl12b, Gabarapl2, Rps27a, Rplp2, Cox7b, Hmgb1, Bex2, Cox5b, Atp5j, Gm1673, Cfap77, Atp5md, Cox6b1, Ywhah, Rpl41, Ndufa4, Eif1, Atp5g3, Chchd2, Tmsb10, Rn18s-rs5, Cst3, Atp5j2, Ubb, Ppia	1036
GO:0002757	immune response-activating signal transd...	7	0	0.18	1.00000	1.0000	7dpi	BP	Gaba_12	GO:0002757		27	Kxd1, ENSMUSG00000116358, Myl12b, Gabarapl2, Rps27a, Rplp2, Cox7b, Hmgb1, Bex2, Cox5b, Atp5j, Gm1673, Cfap77, Atp5md, Cox6b1, Ywhah, Rpl41, Ndufa4, Eif1, Atp5g3, Chchd2, Tmsb10, Rn18s-rs5, Cst3, Atp5j2, Ubb, Ppia	1036
GO:0002761	regulation of myeloid leukocyte differen...	7	0	0.18	1.00000	1.0000	7dpi	BP	Gaba_12	GO:0002761		27	Kxd1, ENSMUSG00000116358, Myl12b, Gabarapl2, Rps27a, Rplp2, Cox7b, Hmgb1, Bex2, Cox5b, Atp5j, Gm1673, Cfap77, Atp5md, Cox6b1, Ywhah, Rpl41, Ndufa4, Eif1, Atp5g3, Chchd2, Tmsb10, Rn18s-rs5, Cst3, Atp5j2, Ubb, Ppia	1036
GO:0002768	immune response-regulating cell surface ...	7	0	0.18	1.00000	1.0000	7dpi	BP	Gaba_12	GO:0002768		27	Kxd1, ENSMUSG00000116358, Myl12b, Gabarapl2, Rps27a, Rplp2, Cox7b, Hmgb1, Bex2, Cox5b, Atp5j, Gm1673, Cfap77, Atp5md, Cox6b1, Ywhah, Rpl41, Ndufa4, Eif1, Atp5g3, Chchd2, Tmsb10, Rn18s-rs5, Cst3, Atp5j2, Ubb, Ppia	1036
GO:0002790	peptide secretion	22	0	0.57	1.00000	1.0000	7dpi	BP	Gaba_12	GO:0002790		27	Kxd1, ENSMUSG00000116358, Myl12b, Gabarapl2, Rps27a, Rplp2, Cox7b, Hmgb1, Bex2, Cox5b, Atp5j, Gm1673, Cfap77, Atp5md, Cox6b1, Ywhah, Rpl41, Ndufa4, Eif1, Atp5g3, Chchd2, Tmsb10, Rn18s-rs5, Cst3, Atp5j2, Ubb, Ppia	1036
GO:0002791	regulation of peptide secretion	16	0	0.42	1.00000	1.0000	7dpi	BP	Gaba_12	GO:0002791		27	Kxd1, ENSMUSG00000116358, Myl12b, Gabarapl2, Rps27a, Rplp2, Cox7b, Hmgb1, Bex2, Cox5b, Atp5j, Gm1673, Cfap77, Atp5md, Cox6b1, Ywhah, Rpl41, Ndufa4, Eif1, Atp5g3, Chchd2, Tmsb10, Rn18s-rs5, Cst3, Atp5j2, Ubb, Ppia	1036
GO:0002792	negative regulation of peptide secretion	7	0	0.18	1.00000	1.0000	7dpi	BP	Gaba_12	GO:0002792		27	Kxd1, ENSMUSG00000116358, Myl12b, Gabarapl2, Rps27a, Rplp2, Cox7b, Hmgb1, Bex2, Cox5b, Atp5j, Gm1673, Cfap77, Atp5md, Cox6b1, Ywhah, Rpl41, Ndufa4, Eif1, Atp5g3, Chchd2, Tmsb10, Rn18s-rs5, Cst3, Atp5j2, Ubb, Ppia	1036
GO:0002793	positive regulation of peptide secretion	8	0	0.21	1.00000	1.0000	7dpi	BP	Gaba_12	GO:0002793		27	Kxd1, ENSMUSG00000116358, Myl12b, Gabarapl2, Rps27a, Rplp2, Cox7b, Hmgb1, Bex2, Cox5b, Atp5j, Gm1673, Cfap77, Atp5md, Cox6b1, Ywhah, Rpl41, Ndufa4, Eif1, Atp5g3, Chchd2, Tmsb10, Rn18s-rs5, Cst3, Atp5j2, Ubb, Ppia	1036
GO:0003002	regionalization	18	0	0.47	1.00000	1.0000	7dpi	BP	Gaba_12	GO:0003002		27	Kxd1, ENSMUSG00000116358, Myl12b, Gabarapl2, Rps27a, Rplp2, Cox7b, Hmgb1, Bex2, Cox5b, Atp5j, Gm1673, Cfap77, Atp5md, Cox6b1, Ywhah, Rpl41, Ndufa4, Eif1, Atp5g3, Chchd2, Tmsb10, Rn18s-rs5, Cst3, Atp5j2, Ubb, Ppia	1036
GO:0003007	heart morphogenesis	18	0	0.47	1.00000	1.0000	7dpi	BP	Gaba_12	GO:0003007		27	Kxd1, ENSMUSG00000116358, Myl12b, Gabarapl2, Rps27a, Rplp2, Cox7b, Hmgb1, Bex2, Cox5b, Atp5j, Gm1673, Cfap77, Atp5md, Cox6b1, Ywhah, Rpl41, Ndufa4, Eif1, Atp5g3, Chchd2, Tmsb10, Rn18s-rs5, Cst3, Atp5j2, Ubb, Ppia	1036
GO:0003012	muscle system process	40	0	1.04	1.00000	1.0000	7dpi	BP	Gaba_12	GO:0003012		27	Kxd1, ENSMUSG00000116358, Myl12b, Gabarapl2, Rps27a, Rplp2, Cox7b, Hmgb1, Bex2, Cox5b, Atp5j, Gm1673, Cfap77, Atp5md, Cox6b1, Ywhah, Rpl41, Ndufa4, Eif1, Atp5g3, Chchd2, Tmsb10, Rn18s-rs5, Cst3, Atp5j2, Ubb, Ppia	1036
GO:0003014	renal system process	6	0	0.16	1.00000	1.0000	7dpi	BP	Gaba_12	GO:0003014		27	Kxd1, ENSMUSG00000116358, Myl12b, Gabarapl2, Rps27a, Rplp2, Cox7b, Hmgb1, Bex2, Cox5b, Atp5j, Gm1673, Cfap77, Atp5md, Cox6b1, Ywhah, Rpl41, Ndufa4, Eif1, Atp5g3, Chchd2, Tmsb10, Rn18s-rs5, Cst3, Atp5j2, Ubb, Ppia	1036
GO:0003016	respiratory system process	8	0	0.21	1.00000	1.0000	7dpi	BP	Gaba_12	GO:0003016		27	Kxd1, ENSMUSG00000116358, Myl12b, Gabarapl2, Rps27a, Rplp2, Cox7b, Hmgb1, Bex2, Cox5b, Atp5j, Gm1673, Cfap77, Atp5md, Cox6b1, Ywhah, Rpl41, Ndufa4, Eif1, Atp5g3, Chchd2, Tmsb10, Rn18s-rs5, Cst3, Atp5j2, Ubb, Ppia	1036
GO:0003018	vascular process in circulatory system	11	0	0.29	1.00000	1.0000	7dpi	BP	Gaba_12	GO:0003018		27	Kxd1, ENSMUSG00000116358, Myl12b, Gabarapl2, Rps27a, Rplp2, Cox7b, Hmgb1, Bex2, Cox5b, Atp5j, Gm1673, Cfap77, Atp5md, Cox6b1, Ywhah, Rpl41, Ndufa4, Eif1, Atp5g3, Chchd2, Tmsb10, Rn18s-rs5, Cst3, Atp5j2, Ubb, Ppia	1036
GO:0003073	regulation of systemic arterial blood pr...	7	0	0.18	1.00000	1.0000	7dpi	BP	Gaba_12	GO:0003073		27	Kxd1, ENSMUSG00000116358, Myl12b, Gabarapl2, Rps27a, Rplp2, Cox7b, Hmgb1, Bex2, Cox5b, Atp5j, Gm1673, Cfap77, Atp5md, Cox6b1, Ywhah, Rpl41, Ndufa4, Eif1, Atp5g3, Chchd2, Tmsb10, Rn18s-rs5, Cst3, Atp5j2, Ubb, Ppia	1036
GO:0003151	outflow tract morphogenesis	7	0	0.18	1.00000	1.0000	7dpi	BP	Gaba_12	GO:0003151		27	Kxd1, ENSMUSG00000116358, Myl12b, Gabarapl2, Rps27a, Rplp2, Cox7b, Hmgb1, Bex2, Cox5b, Atp5j, Gm1673, Cfap77, Atp5md, Cox6b1, Ywhah, Rpl41, Ndufa4, Eif1, Atp5g3, Chchd2, Tmsb10, Rn18s-rs5, Cst3, Atp5j2, Ubb, Ppia	1036
GO:0003158	endothelium development	8	0	0.21	1.00000	1.0000	7dpi	BP	Gaba_12	GO:0003158		27	Kxd1, ENSMUSG00000116358, Myl12b, Gabarapl2, Rps27a, Rplp2, Cox7b, Hmgb1, Bex2, Cox5b, Atp5j, Gm1673, Cfap77, Atp5md, Cox6b1, Ywhah, Rpl41, Ndufa4, Eif1, Atp5g3, Chchd2, Tmsb10, Rn18s-rs5, Cst3, Atp5j2, Ubb, Ppia	1036
GO:0003205	cardiac chamber development	12	0	0.31	1.00000	1.0000	7dpi	BP	Gaba_12	GO:0003205		27	Kxd1, ENSMUSG00000116358, Myl12b, Gabarapl2, Rps27a, Rplp2, Cox7b, Hmgb1, Bex2, Cox5b, Atp5j, Gm1673, Cfap77, Atp5md, Cox6b1, Ywhah, Rpl41, Ndufa4, Eif1, Atp5g3, Chchd2, Tmsb10, Rn18s-rs5, Cst3, Atp5j2, Ubb, Ppia	1036
GO:0003206	cardiac chamber morphogenesis	9	0	0.23	1.00000	1.0000	7dpi	BP	Gaba_12	GO:0003206		27	Kxd1, ENSMUSG00000116358, Myl12b, Gabarapl2, Rps27a, Rplp2, Cox7b, Hmgb1, Bex2, Cox5b, Atp5j, Gm1673, Cfap77, Atp5md, Cox6b1, Ywhah, Rpl41, Ndufa4, Eif1, Atp5g3, Chchd2, Tmsb10, Rn18s-rs5, Cst3, Atp5j2, Ubb, Ppia	1036
GO:0003208	cardiac ventricle morphogenesis	5	0	0.13	1.00000	1.0000	7dpi	BP	Gaba_12	GO:0003208		27	Kxd1, ENSMUSG00000116358, Myl12b, Gabarapl2, Rps27a, Rplp2, Cox7b, Hmgb1, Bex2, Cox5b, Atp5j, Gm1673, Cfap77, Atp5md, Cox6b1, Ywhah, Rpl41, Ndufa4, Eif1, Atp5g3, Chchd2, Tmsb10, Rn18s-rs5, Cst3, Atp5j2, Ubb, Ppia	1036
GO:0003229	ventricular cardiac muscle tissue develo...	5	0	0.13	1.00000	1.0000	7dpi	BP	Gaba_12	GO:0003229		27	Kxd1, ENSMUSG00000116358, Myl12b, Gabarapl2, Rps27a, Rplp2, Cox7b, Hmgb1, Bex2, Cox5b, Atp5j, Gm1673, Cfap77, Atp5md, Cox6b1, Ywhah, Rpl41, Ndufa4, Eif1, Atp5g3, Chchd2, Tmsb10, Rn18s-rs5, Cst3, Atp5j2, Ubb, Ppia	1036
GO:0003231	cardiac ventricle development	12	0	0.31	1.00000	1.0000	7dpi	BP	Gaba_12	GO:0003231		27	Kxd1, ENSMUSG00000116358, Myl12b, Gabarapl2, Rps27a, Rplp2, Cox7b, Hmgb1, Bex2, Cox5b, Atp5j, Gm1673, Cfap77, Atp5md, Cox6b1, Ywhah, Rpl41, Ndufa4, Eif1, Atp5g3, Chchd2, Tmsb10, Rn18s-rs5, Cst3, Atp5j2, Ubb, Ppia	1036
GO:0003279	cardiac septum development	8	0	0.21	1.00000	1.0000	7dpi	BP	Gaba_12	GO:0003279		27	Kxd1, ENSMUSG00000116358, Myl12b, Gabarapl2, Rps27a, Rplp2, Cox7b, Hmgb1, Bex2, Cox5b, Atp5j, Gm1673, Cfap77, Atp5md, Cox6b1, Ywhah, Rpl41, Ndufa4, Eif1, Atp5g3, Chchd2, Tmsb10, Rn18s-rs5, Cst3, Atp5j2, Ubb, Ppia	1036
GO:0003281	ventricular septum development	8	0	0.21	1.00000	1.0000	7dpi	BP	Gaba_12	GO:0003281		27	Kxd1, ENSMUSG00000116358, Myl12b, Gabarapl2, Rps27a, Rplp2, Cox7b, Hmgb1, Bex2, Cox5b, Atp5j, Gm1673, Cfap77, Atp5md, Cox6b1, Ywhah, Rpl41, Ndufa4, Eif1, Atp5g3, Chchd2, Tmsb10, Rn18s-rs5, Cst3, Atp5j2, Ubb, Ppia	1036
GO:0003298	physiological muscle hypertrophy	5	0	0.13	1.00000	1.0000	7dpi	BP	Gaba_12	GO:0003298		27	Kxd1, ENSMUSG00000116358, Myl12b, Gabarapl2, Rps27a, Rplp2, Cox7b, Hmgb1, Bex2, Cox5b, Atp5j, Gm1673, Cfap77, Atp5md, Cox6b1, Ywhah, Rpl41, Ndufa4, Eif1, Atp5g3, Chchd2, Tmsb10, Rn18s-rs5, Cst3, Atp5j2, Ubb, Ppia	1036
GO:0003300	cardiac muscle hypertrophy	9	0	0.23	1.00000	1.0000	7dpi	BP	Gaba_12	GO:0003300		27	Kxd1, ENSMUSG00000116358, Myl12b, Gabarapl2, Rps27a, Rplp2, Cox7b, Hmgb1, Bex2, Cox5b, Atp5j, Gm1673, Cfap77, Atp5md, Cox6b1, Ywhah, Rpl41, Ndufa4, Eif1, Atp5g3, Chchd2, Tmsb10, Rn18s-rs5, Cst3, Atp5j2, Ubb, Ppia	1036
GO:0003301	physiological cardiac muscle hypertrophy	5	0	0.13	1.00000	1.0000	7dpi	BP	Gaba_12	GO:0003301		27	Kxd1, ENSMUSG00000116358, Myl12b, Gabarapl2, Rps27a, Rplp2, Cox7b, Hmgb1, Bex2, Cox5b, Atp5j, Gm1673, Cfap77, Atp5md, Cox6b1, Ywhah, Rpl41, Ndufa4, Eif1, Atp5g3, Chchd2, Tmsb10, Rn18s-rs5, Cst3, Atp5j2, Ubb, Ppia	1036
GO:0003407	neural retina development	12	0	0.31	1.00000	1.0000	7dpi	BP	Gaba_12	GO:0003407		27	Kxd1, ENSMUSG00000116358, Myl12b, Gabarapl2, Rps27a, Rplp2, Cox7b, Hmgb1, Bex2, Cox5b, Atp5j, Gm1673, Cfap77, Atp5md, Cox6b1, Ywhah, Rpl41, Ndufa4, Eif1, Atp5g3, Chchd2, Tmsb10, Rn18s-rs5, Cst3, Atp5j2, Ubb, Ppia	1036
GO:0005513	detection of calcium ion	5	0	0.13	1.00000	1.0000	7dpi	BP	Gaba_12	GO:0005513		27	Kxd1, ENSMUSG00000116358, Myl12b, Gabarapl2, Rps27a, Rplp2, Cox7b, Hmgb1, Bex2, Cox5b, Atp5j, Gm1673, Cfap77, Atp5md, Cox6b1, Ywhah, Rpl41, Ndufa4, Eif1, Atp5g3, Chchd2, Tmsb10, Rn18s-rs5, Cst3, Atp5j2, Ubb, Ppia	1036
GO:0006029	proteoglycan metabolic process	6	0	0.16	1.00000	1.0000	7dpi	BP	Gaba_12	GO:0006029		27	Kxd1, ENSMUSG00000116358, Myl12b, Gabarapl2, Rps27a, Rplp2, Cox7b, Hmgb1, Bex2, Cox5b, Atp5j, Gm1673, Cfap77, Atp5md, Cox6b1, Ywhah, Rpl41, Ndufa4, Eif1, Atp5g3, Chchd2, Tmsb10, Rn18s-rs5, Cst3, Atp5j2, Ubb, Ppia	1036
GO:0006066	alcohol metabolic process	11	0	0.29	1.00000	1.0000	7dpi	BP	Gaba_12	GO:0006066		27	Kxd1, ENSMUSG00000116358, Myl12b, Gabarapl2, Rps27a, Rplp2, Cox7b, Hmgb1, Bex2, Cox5b, Atp5j, Gm1673, Cfap77, Atp5md, Cox6b1, Ywhah, Rpl41, Ndufa4, Eif1, Atp5g3, Chchd2, Tmsb10, Rn18s-rs5, Cst3, Atp5j2, Ubb, Ppia	1036
GO:0006082	organic acid metabolic process	31	0	0.81	1.00000	1.0000	7dpi	BP	Gaba_12	GO:0006082		27	Kxd1, ENSMUSG00000116358, Myl12b, Gabarapl2, Rps27a, Rplp2, Cox7b, Hmgb1, Bex2, Cox5b, Atp5j, Gm1673, Cfap77, Atp5md, Cox6b1, Ywhah, Rpl41, Ndufa4, Eif1, Atp5g3, Chchd2, Tmsb10, Rn18s-rs5, Cst3, Atp5j2, Ubb, Ppia	1036
GO:0006090	pyruvate metabolic process	9	0	0.23	1.00000	1.0000	7dpi	BP	Gaba_12	GO:0006090		27	Kxd1, ENSMUSG00000116358, Myl12b, Gabarapl2, Rps27a, Rplp2, Cox7b, Hmgb1, Bex2, Cox5b, Atp5j, Gm1673, Cfap77, Atp5md, Cox6b1, Ywhah, Rpl41, Ndufa4, Eif1, Atp5g3, Chchd2, Tmsb10, Rn18s-rs5, Cst3, Atp5j2, Ubb, Ppia	1036
GO:0006096	glycolytic process	7	0	0.18	1.00000	1.0000	7dpi	BP	Gaba_12	GO:0006096		27	Kxd1, ENSMUSG00000116358, Myl12b, Gabarapl2, Rps27a, Rplp2, Cox7b, Hmgb1, Bex2, Cox5b, Atp5j, Gm1673, Cfap77, Atp5md, Cox6b1, Ywhah, Rpl41, Ndufa4, Eif1, Atp5g3, Chchd2, Tmsb10, Rn18s-rs5, Cst3, Atp5j2, Ubb, Ppia	1036
GO:0006140	regulation of nucleotide metabolic proce...	6	0	0.16	1.00000	1.0000	7dpi	BP	Gaba_12	GO:0006140		27	Kxd1, ENSMUSG00000116358, Myl12b, Gabarapl2, Rps27a, Rplp2, Cox7b, Hmgb1, Bex2, Cox5b, Atp5j, Gm1673, Cfap77, Atp5md, Cox6b1, Ywhah, Rpl41, Ndufa4, Eif1, Atp5g3, Chchd2, Tmsb10, Rn18s-rs5, Cst3, Atp5j2, Ubb, Ppia	1036
GO:0006165	nucleoside diphosphate phosphorylation	7	0	0.18	1.00000	1.0000	7dpi	BP	Gaba_12	GO:0006165		27	Kxd1, ENSMUSG00000116358, Myl12b, Gabarapl2, Rps27a, Rplp2, Cox7b, Hmgb1, Bex2, Cox5b, Atp5j, Gm1673, Cfap77, Atp5md, Cox6b1, Ywhah, Rpl41, Ndufa4, Eif1, Atp5g3, Chchd2, Tmsb10, Rn18s-rs5, Cst3, Atp5j2, Ubb, Ppia	1036
GO:0006302	double-strand break repair	9	0	0.23	1.00000	1.0000	7dpi	BP	Gaba_12	GO:0006302		27	Kxd1, ENSMUSG00000116358, Myl12b, Gabarapl2, Rps27a, Rplp2, Cox7b, Hmgb1, Bex2, Cox5b, Atp5j, Gm1673, Cfap77, Atp5md, Cox6b1, Ywhah, Rpl41, Ndufa4, Eif1, Atp5g3, Chchd2, Tmsb10, Rn18s-rs5, Cst3, Atp5j2, Ubb, Ppia	1036
GO:0006304	DNA modification	10	0	0.26	1.00000	1.0000	7dpi	BP	Gaba_12	GO:0006304		27	Kxd1, ENSMUSG00000116358, Myl12b, Gabarapl2, Rps27a, Rplp2, Cox7b, Hmgb1, Bex2, Cox5b, Atp5j, Gm1673, Cfap77, Atp5md, Cox6b1, Ywhah, Rpl41, Ndufa4, Eif1, Atp5g3, Chchd2, Tmsb10, Rn18s-rs5, Cst3, Atp5j2, Ubb, Ppia	1036
GO:0006305	DNA alkylation	10	0	0.26	1.00000	1.0000	7dpi	BP	Gaba_12	GO:0006305		27	Kxd1, ENSMUSG00000116358, Myl12b, Gabarapl2, Rps27a, Rplp2, Cox7b, Hmgb1, Bex2, Cox5b, Atp5j, Gm1673, Cfap77, Atp5md, Cox6b1, Ywhah, Rpl41, Ndufa4, Eif1, Atp5g3, Chchd2, Tmsb10, Rn18s-rs5, Cst3, Atp5j2, Ubb, Ppia	1036
GO:0006306	DNA methylation	10	0	0.26	1.00000	1.0000	7dpi	BP	Gaba_12	GO:0006306		27	Kxd1, ENSMUSG00000116358, Myl12b, Gabarapl2, Rps27a, Rplp2, Cox7b, Hmgb1, Bex2, Cox5b, Atp5j, Gm1673, Cfap77, Atp5md, Cox6b1, Ywhah, Rpl41, Ndufa4, Eif1, Atp5g3, Chchd2, Tmsb10, Rn18s-rs5, Cst3, Atp5j2, Ubb, Ppia	1036
GO:0006334	nucleosome assembly	6	0	0.16	1.00000	1.0000	7dpi	BP	Gaba_12	GO:0006334		27	Kxd1, ENSMUSG00000116358, Myl12b, Gabarapl2, Rps27a, Rplp2, Cox7b, Hmgb1, Bex2, Cox5b, Atp5j, Gm1673, Cfap77, Atp5md, Cox6b1, Ywhah, Rpl41, Ndufa4, Eif1, Atp5g3, Chchd2, Tmsb10, Rn18s-rs5, Cst3, Atp5j2, Ubb, Ppia	1036
GO:0006338	chromatin remodeling	15	0	0.39	1.00000	1.0000	7dpi	BP	Gaba_12	GO:0006338		27	Kxd1, ENSMUSG00000116358, Myl12b, Gabarapl2, Rps27a, Rplp2, Cox7b, Hmgb1, Bex2, Cox5b, Atp5j, Gm1673, Cfap77, Atp5md, Cox6b1, Ywhah, Rpl41, Ndufa4, Eif1, Atp5g3, Chchd2, Tmsb10, Rn18s-rs5, Cst3, Atp5j2, Ubb, Ppia	1036
GO:0006349	regulation of gene expression by genetic...	7	0	0.18	1.00000	1.0000	7dpi	BP	Gaba_12	GO:0006349		27	Kxd1, ENSMUSG00000116358, Myl12b, Gabarapl2, Rps27a, Rplp2, Cox7b, Hmgb1, Bex2, Cox5b, Atp5j, Gm1673, Cfap77, Atp5md, Cox6b1, Ywhah, Rpl41, Ndufa4, Eif1, Atp5g3, Chchd2, Tmsb10, Rn18s-rs5, Cst3, Atp5j2, Ubb, Ppia	1036
GO:0006364	rRNA processing	8	0	0.21	1.00000	1.0000	7dpi	BP	Gaba_12	GO:0006364		27	Kxd1, ENSMUSG00000116358, Myl12b, Gabarapl2, Rps27a, Rplp2, Cox7b, Hmgb1, Bex2, Cox5b, Atp5j, Gm1673, Cfap77, Atp5md, Cox6b1, Ywhah, Rpl41, Ndufa4, Eif1, Atp5g3, Chchd2, Tmsb10, Rn18s-rs5, Cst3, Atp5j2, Ubb, Ppia	1036
GO:0006376	mRNA splice site selection	9	0	0.23	1.00000	1.0000	7dpi	BP	Gaba_12	GO:0006376		27	Kxd1, ENSMUSG00000116358, Myl12b, Gabarapl2, Rps27a, Rplp2, Cox7b, Hmgb1, Bex2, Cox5b, Atp5j, Gm1673, Cfap77, Atp5md, Cox6b1, Ywhah, Rpl41, Ndufa4, Eif1, Atp5g3, Chchd2, Tmsb10, Rn18s-rs5, Cst3, Atp5j2, Ubb, Ppia	1036
GO:0006396	RNA processing	54	0	1.4	1.00000	1.0000	7dpi	BP	Gaba_12	GO:0006396		27	Kxd1, ENSMUSG00000116358, Myl12b, Gabarapl2, Rps27a, Rplp2, Cox7b, Hmgb1, Bex2, Cox5b, Atp5j, Gm1673, Cfap77, Atp5md, Cox6b1, Ywhah, Rpl41, Ndufa4, Eif1, Atp5g3, Chchd2, Tmsb10, Rn18s-rs5, Cst3, Atp5j2, Ubb, Ppia	1036
GO:0006397	mRNA processing	39	0	1.01	1.00000	1.0000	7dpi	BP	Gaba_12	GO:0006397		27	Kxd1, ENSMUSG00000116358, Myl12b, Gabarapl2, Rps27a, Rplp2, Cox7b, Hmgb1, Bex2, Cox5b, Atp5j, Gm1673, Cfap77, Atp5md, Cox6b1, Ywhah, Rpl41, Ndufa4, Eif1, Atp5g3, Chchd2, Tmsb10, Rn18s-rs5, Cst3, Atp5j2, Ubb, Ppia	1036
GO:0006401	RNA catabolic process	15	0	0.39	1.00000	1.0000	7dpi	BP	Gaba_12	GO:0006401		27	Kxd1, ENSMUSG00000116358, Myl12b, Gabarapl2, Rps27a, Rplp2, Cox7b, Hmgb1, Bex2, Cox5b, Atp5j, Gm1673, Cfap77, Atp5md, Cox6b1, Ywhah, Rpl41, Ndufa4, Eif1, Atp5g3, Chchd2, Tmsb10, Rn18s-rs5, Cst3, Atp5j2, Ubb, Ppia	1036
GO:0006402	mRNA catabolic process	15	0	0.39	1.00000	1.0000	7dpi	BP	Gaba_12	GO:0006402		27	Kxd1, ENSMUSG00000116358, Myl12b, Gabarapl2, Rps27a, Rplp2, Cox7b, Hmgb1, Bex2, Cox5b, Atp5j, Gm1673, Cfap77, Atp5md, Cox6b1, Ywhah, Rpl41, Ndufa4, Eif1, Atp5g3, Chchd2, Tmsb10, Rn18s-rs5, Cst3, Atp5j2, Ubb, Ppia	1036
GO:0006403	RNA localization	6	0	0.16	1.00000	1.0000	7dpi	BP	Gaba_12	GO:0006403		27	Kxd1, ENSMUSG00000116358, Myl12b, Gabarapl2, Rps27a, Rplp2, Cox7b, Hmgb1, Bex2, Cox5b, Atp5j, Gm1673, Cfap77, Atp5md, Cox6b1, Ywhah, Rpl41, Ndufa4, Eif1, Atp5g3, Chchd2, Tmsb10, Rn18s-rs5, Cst3, Atp5j2, Ubb, Ppia	1036
GO:0006473	protein acetylation	13	0	0.34	1.00000	1.0000	7dpi	BP	Gaba_12	GO:0006473		27	Kxd1, ENSMUSG00000116358, Myl12b, Gabarapl2, Rps27a, Rplp2, Cox7b, Hmgb1, Bex2, Cox5b, Atp5j, Gm1673, Cfap77, Atp5md, Cox6b1, Ywhah, Rpl41, Ndufa4, Eif1, Atp5g3, Chchd2, Tmsb10, Rn18s-rs5, Cst3, Atp5j2, Ubb, Ppia	1036
GO:0006475	internal protein amino acid acetylation	11	0	0.29	1.00000	1.0000	7dpi	BP	Gaba_12	GO:0006475		27	Kxd1, ENSMUSG00000116358, Myl12b, Gabarapl2, Rps27a, Rplp2, Cox7b, Hmgb1, Bex2, Cox5b, Atp5j, Gm1673, Cfap77, Atp5md, Cox6b1, Ywhah, Rpl41, Ndufa4, Eif1, Atp5g3, Chchd2, Tmsb10, Rn18s-rs5, Cst3, Atp5j2, Ubb, Ppia	1036
GO:0006476	protein deacetylation	5	0	0.13	1.00000	1.0000	7dpi	BP	Gaba_12	GO:0006476		27	Kxd1, ENSMUSG00000116358, Myl12b, Gabarapl2, Rps27a, Rplp2, Cox7b, Hmgb1, Bex2, Cox5b, Atp5j, Gm1673, Cfap77, Atp5md, Cox6b1, Ywhah, Rpl41, Ndufa4, Eif1, Atp5g3, Chchd2, Tmsb10, Rn18s-rs5, Cst3, Atp5j2, Ubb, Ppia	1036
GO:0006479	protein methylation	17	0	0.44	1.00000	1.0000	7dpi	BP	Gaba_12	GO:0006479		27	Kxd1, ENSMUSG00000116358, Myl12b, Gabarapl2, Rps27a, Rplp2, Cox7b, Hmgb1, Bex2, Cox5b, Atp5j, Gm1673, Cfap77, Atp5md, Cox6b1, Ywhah, Rpl41, Ndufa4, Eif1, Atp5g3, Chchd2, Tmsb10, Rn18s-rs5, Cst3, Atp5j2, Ubb, Ppia	1036
GO:0006486	protein glycosylation	16	0	0.42	1.00000	1.0000	7dpi	BP	Gaba_12	GO:0006486		27	Kxd1, ENSMUSG00000116358, Myl12b, Gabarapl2, Rps27a, Rplp2, Cox7b, Hmgb1, Bex2, Cox5b, Atp5j, Gm1673, Cfap77, Atp5md, Cox6b1, Ywhah, Rpl41, Ndufa4, Eif1, Atp5g3, Chchd2, Tmsb10, Rn18s-rs5, Cst3, Atp5j2, Ubb, Ppia	1036
GO:0006493	protein O-linked glycosylation	5	0	0.13	1.00000	1.0000	7dpi	BP	Gaba_12	GO:0006493		27	Kxd1, ENSMUSG00000116358, Myl12b, Gabarapl2, Rps27a, Rplp2, Cox7b, Hmgb1, Bex2, Cox5b, Atp5j, Gm1673, Cfap77, Atp5md, Cox6b1, Ywhah, Rpl41, Ndufa4, Eif1, Atp5g3, Chchd2, Tmsb10, Rn18s-rs5, Cst3, Atp5j2, Ubb, Ppia	1036
GO:0006511	ubiquitin-dependent protein catabolic pr...	45	0	1.17	1.00000	1.0000	7dpi	BP	Gaba_12	GO:0006511		27	Kxd1, ENSMUSG00000116358, Myl12b, Gabarapl2, Rps27a, Rplp2, Cox7b, Hmgb1, Bex2, Cox5b, Atp5j, Gm1673, Cfap77, Atp5md, Cox6b1, Ywhah, Rpl41, Ndufa4, Eif1, Atp5g3, Chchd2, Tmsb10, Rn18s-rs5, Cst3, Atp5j2, Ubb, Ppia	1036
GO:0006520	cellular amino acid metabolic process	9	0	0.23	1.00000	1.0000	7dpi	BP	Gaba_12	GO:0006520		27	Kxd1, ENSMUSG00000116358, Myl12b, Gabarapl2, Rps27a, Rplp2, Cox7b, Hmgb1, Bex2, Cox5b, Atp5j, Gm1673, Cfap77, Atp5md, Cox6b1, Ywhah, Rpl41, Ndufa4, Eif1, Atp5g3, Chchd2, Tmsb10, Rn18s-rs5, Cst3, Atp5j2, Ubb, Ppia	1036
GO:0006575	cellular modified amino acid metabolic p...	6	0	0.16	1.00000	1.0000	7dpi	BP	Gaba_12	GO:0006575		27	Kxd1, ENSMUSG00000116358, Myl12b, Gabarapl2, Rps27a, Rplp2, Cox7b, Hmgb1, Bex2, Cox5b, Atp5j, Gm1673, Cfap77, Atp5md, Cox6b1, Ywhah, Rpl41, Ndufa4, Eif1, Atp5g3, Chchd2, Tmsb10, Rn18s-rs5, Cst3, Atp5j2, Ubb, Ppia	1036
GO:0006576	cellular biogenic amine metabolic proces...	9	0	0.23	1.00000	1.0000	7dpi	BP	Gaba_12	GO:0006576		27	Kxd1, ENSMUSG00000116358, Myl12b, Gabarapl2, Rps27a, Rplp2, Cox7b, Hmgb1, Bex2, Cox5b, Atp5j, Gm1673, Cfap77, Atp5md, Cox6b1, Ywhah, Rpl41, Ndufa4, Eif1, Atp5g3, Chchd2, Tmsb10, Rn18s-rs5, Cst3, Atp5j2, Ubb, Ppia	1036
GO:0006584	catecholamine metabolic process	6	0	0.16	1.00000	1.0000	7dpi	BP	Gaba_12	GO:0006584		27	Kxd1, ENSMUSG00000116358, Myl12b, Gabarapl2, Rps27a, Rplp2, Cox7b, Hmgb1, Bex2, Cox5b, Atp5j, Gm1673, Cfap77, Atp5md, Cox6b1, Ywhah, Rpl41, Ndufa4, Eif1, Atp5g3, Chchd2, Tmsb10, Rn18s-rs5, Cst3, Atp5j2, Ubb, Ppia	1036
GO:0006605	protein targeting	22	0	0.57	1.00000	1.0000	7dpi	BP	Gaba_12	GO:0006605		27	Kxd1, ENSMUSG00000116358, Myl12b, Gabarapl2, Rps27a, Rplp2, Cox7b, Hmgb1, Bex2, Cox5b, Atp5j, Gm1673, Cfap77, Atp5md, Cox6b1, Ywhah, Rpl41, Ndufa4, Eif1, Atp5g3, Chchd2, Tmsb10, Rn18s-rs5, Cst3, Atp5j2, Ubb, Ppia	1036
GO:0006606	protein import into nucleus	12	0	0.31	1.00000	1.0000	7dpi	BP	Gaba_12	GO:0006606		27	Kxd1, ENSMUSG00000116358, Myl12b, Gabarapl2, Rps27a, Rplp2, Cox7b, Hmgb1, Bex2, Cox5b, Atp5j, Gm1673, Cfap77, Atp5md, Cox6b1, Ywhah, Rpl41, Ndufa4, Eif1, Atp5g3, Chchd2, Tmsb10, Rn18s-rs5, Cst3, Atp5j2, Ubb, Ppia	1036
GO:0006611	protein export from nucleus	5	0	0.13	1.00000	1.0000	7dpi	BP	Gaba_12	GO:0006611		27	Kxd1, ENSMUSG00000116358, Myl12b, Gabarapl2, Rps27a, Rplp2, Cox7b, Hmgb1, Bex2, Cox5b, Atp5j, Gm1673, Cfap77, Atp5md, Cox6b1, Ywhah, Rpl41, Ndufa4, Eif1, Atp5g3, Chchd2, Tmsb10, Rn18s-rs5, Cst3, Atp5j2, Ubb, Ppia	1036
GO:0006612	protein targeting to membrane	7	0	0.18	1.00000	1.0000	7dpi	BP	Gaba_12	GO:0006612		27	Kxd1, ENSMUSG00000116358, Myl12b, Gabarapl2, Rps27a, Rplp2, Cox7b, Hmgb1, Bex2, Cox5b, Atp5j, Gm1673, Cfap77, Atp5md, Cox6b1, Ywhah, Rpl41, Ndufa4, Eif1, Atp5g3, Chchd2, Tmsb10, Rn18s-rs5, Cst3, Atp5j2, Ubb, Ppia	1036
GO:0006626	protein targeting to mitochondrion	5	0	0.13	1.00000	1.0000	7dpi	BP	Gaba_12	GO:0006626		27	Kxd1, ENSMUSG00000116358, Myl12b, Gabarapl2, Rps27a, Rplp2, Cox7b, Hmgb1, Bex2, Cox5b, Atp5j, Gm1673, Cfap77, Atp5md, Cox6b1, Ywhah, Rpl41, Ndufa4, Eif1, Atp5g3, Chchd2, Tmsb10, Rn18s-rs5, Cst3, Atp5j2, Ubb, Ppia	1036
GO:0006631	fatty acid metabolic process	9	0	0.23	1.00000	1.0000	7dpi	BP	Gaba_12	GO:0006631		27	Kxd1, ENSMUSG00000116358, Myl12b, Gabarapl2, Rps27a, Rplp2, Cox7b, Hmgb1, Bex2, Cox5b, Atp5j, Gm1673, Cfap77, Atp5md, Cox6b1, Ywhah, Rpl41, Ndufa4, Eif1, Atp5g3, Chchd2, Tmsb10, Rn18s-rs5, Cst3, Atp5j2, Ubb, Ppia	1036
GO:0006633	fatty acid biosynthetic process	7	0	0.18	1.00000	1.0000	7dpi	BP	Gaba_12	GO:0006633		27	Kxd1, ENSMUSG00000116358, Myl12b, Gabarapl2, Rps27a, Rplp2, Cox7b, Hmgb1, Bex2, Cox5b, Atp5j, Gm1673, Cfap77, Atp5md, Cox6b1, Ywhah, Rpl41, Ndufa4, Eif1, Atp5g3, Chchd2, Tmsb10, Rn18s-rs5, Cst3, Atp5j2, Ubb, Ppia	1036
GO:0006638	neutral lipid metabolic process	8	0	0.21	1.00000	1.0000	7dpi	BP	Gaba_12	GO:0006638		27	Kxd1, ENSMUSG00000116358, Myl12b, Gabarapl2, Rps27a, Rplp2, Cox7b, Hmgb1, Bex2, Cox5b, Atp5j, Gm1673, Cfap77, Atp5md, Cox6b1, Ywhah, Rpl41, Ndufa4, Eif1, Atp5g3, Chchd2, Tmsb10, Rn18s-rs5, Cst3, Atp5j2, Ubb, Ppia	1036
GO:0006639	acylglycerol metabolic process	8	0	0.21	1.00000	1.0000	7dpi	BP	Gaba_12	GO:0006639		27	Kxd1, ENSMUSG00000116358, Myl12b, Gabarapl2, Rps27a, Rplp2, Cox7b, Hmgb1, Bex2, Cox5b, Atp5j, Gm1673, Cfap77, Atp5md, Cox6b1, Ywhah, Rpl41, Ndufa4, Eif1, Atp5g3, Chchd2, Tmsb10, Rn18s-rs5, Cst3, Atp5j2, Ubb, Ppia	1036
GO:0006643	membrane lipid metabolic process	5	0	0.13	1.00000	1.0000	7dpi	BP	Gaba_12	GO:0006643		27	Kxd1, ENSMUSG00000116358, Myl12b, Gabarapl2, Rps27a, Rplp2, Cox7b, Hmgb1, Bex2, Cox5b, Atp5j, Gm1673, Cfap77, Atp5md, Cox6b1, Ywhah, Rpl41, Ndufa4, Eif1, Atp5g3, Chchd2, Tmsb10, Rn18s-rs5, Cst3, Atp5j2, Ubb, Ppia	1036
GO:0006644	phospholipid metabolic process	18	0	0.47	1.00000	1.0000	7dpi	BP	Gaba_12	GO:0006644		27	Kxd1, ENSMUSG00000116358, Myl12b, Gabarapl2, Rps27a, Rplp2, Cox7b, Hmgb1, Bex2, Cox5b, Atp5j, Gm1673, Cfap77, Atp5md, Cox6b1, Ywhah, Rpl41, Ndufa4, Eif1, Atp5g3, Chchd2, Tmsb10, Rn18s-rs5, Cst3, Atp5j2, Ubb, Ppia	1036
GO:0006650	glycerophospholipid metabolic process	17	0	0.44	1.00000	1.0000	7dpi	BP	Gaba_12	GO:0006650		27	Kxd1, ENSMUSG00000116358, Myl12b, Gabarapl2, Rps27a, Rplp2, Cox7b, Hmgb1, Bex2, Cox5b, Atp5j, Gm1673, Cfap77, Atp5md, Cox6b1, Ywhah, Rpl41, Ndufa4, Eif1, Atp5g3, Chchd2, Tmsb10, Rn18s-rs5, Cst3, Atp5j2, Ubb, Ppia	1036
GO:0006665	sphingolipid metabolic process	5	0	0.13	1.00000	1.0000	7dpi	BP	Gaba_12	GO:0006665		27	Kxd1, ENSMUSG00000116358, Myl12b, Gabarapl2, Rps27a, Rplp2, Cox7b, Hmgb1, Bex2, Cox5b, Atp5j, Gm1673, Cfap77, Atp5md, Cox6b1, Ywhah, Rpl41, Ndufa4, Eif1, Atp5g3, Chchd2, Tmsb10, Rn18s-rs5, Cst3, Atp5j2, Ubb, Ppia	1036
GO:0006757	ATP generation from ADP	7	0	0.18	1.00000	1.0000	7dpi	BP	Gaba_12	GO:0006757		27	Kxd1, ENSMUSG00000116358, Myl12b, Gabarapl2, Rps27a, Rplp2, Cox7b, Hmgb1, Bex2, Cox5b, Atp5j, Gm1673, Cfap77, Atp5md, Cox6b1, Ywhah, Rpl41, Ndufa4, Eif1, Atp5g3, Chchd2, Tmsb10, Rn18s-rs5, Cst3, Atp5j2, Ubb, Ppia	1036
GO:0006790	sulfur compound metabolic process	11	0	0.29	1.00000	1.0000	7dpi	BP	Gaba_12	GO:0006790		27	Kxd1, ENSMUSG00000116358, Myl12b, Gabarapl2, Rps27a, Rplp2, Cox7b, Hmgb1, Bex2, Cox5b, Atp5j, Gm1673, Cfap77, Atp5md, Cox6b1, Ywhah, Rpl41, Ndufa4, Eif1, Atp5g3, Chchd2, Tmsb10, Rn18s-rs5, Cst3, Atp5j2, Ubb, Ppia	1036
GO:0006813	potassium ion transport	26	0	0.68	1.00000	1.0000	7dpi	BP	Gaba_12	GO:0006813		27	Kxd1, ENSMUSG00000116358, Myl12b, Gabarapl2, Rps27a, Rplp2, Cox7b, Hmgb1, Bex2, Cox5b, Atp5j, Gm1673, Cfap77, Atp5md, Cox6b1, Ywhah, Rpl41, Ndufa4, Eif1, Atp5g3, Chchd2, Tmsb10, Rn18s-rs5, Cst3, Atp5j2, Ubb, Ppia	1036
GO:0006816	calcium ion transport	44	0	1.14	1.00000	1.0000	7dpi	BP	Gaba_12	GO:0006816		27	Kxd1, ENSMUSG00000116358, Myl12b, Gabarapl2, Rps27a, Rplp2, Cox7b, Hmgb1, Bex2, Cox5b, Atp5j, Gm1673, Cfap77, Atp5md, Cox6b1, Ywhah, Rpl41, Ndufa4, Eif1, Atp5g3, Chchd2, Tmsb10, Rn18s-rs5, Cst3, Atp5j2, Ubb, Ppia	1036
GO:0006821	chloride transport	8	0	0.21	1.00000	1.0000	7dpi	BP	Gaba_12	GO:0006821		27	Kxd1, ENSMUSG00000116358, Myl12b, Gabarapl2, Rps27a, Rplp2, Cox7b, Hmgb1, Bex2, Cox5b, Atp5j, Gm1673, Cfap77, Atp5md, Cox6b1, Ywhah, Rpl41, Ndufa4, Eif1, Atp5g3, Chchd2, Tmsb10, Rn18s-rs5, Cst3, Atp5j2, Ubb, Ppia	1036
GO:0006835	dicarboxylic acid transport	10	0	0.26	1.00000	1.0000	7dpi	BP	Gaba_12	GO:0006835		27	Kxd1, ENSMUSG00000116358, Myl12b, Gabarapl2, Rps27a, Rplp2, Cox7b, Hmgb1, Bex2, Cox5b, Atp5j, Gm1673, Cfap77, Atp5md, Cox6b1, Ywhah, Rpl41, Ndufa4, Eif1, Atp5g3, Chchd2, Tmsb10, Rn18s-rs5, Cst3, Atp5j2, Ubb, Ppia	1036
GO:0006836	neurotransmitter transport	45	0	1.17	1.00000	1.0000	7dpi	BP	Gaba_12	GO:0006836		27	Kxd1, ENSMUSG00000116358, Myl12b, Gabarapl2, Rps27a, Rplp2, Cox7b, Hmgb1, Bex2, Cox5b, Atp5j, Gm1673, Cfap77, Atp5md, Cox6b1, Ywhah, Rpl41, Ndufa4, Eif1, Atp5g3, Chchd2, Tmsb10, Rn18s-rs5, Cst3, Atp5j2, Ubb, Ppia	1036
GO:0006865	amino acid transport	14	0	0.36	1.00000	1.0000	7dpi	BP	Gaba_12	GO:0006865		27	Kxd1, ENSMUSG00000116358, Myl12b, Gabarapl2, Rps27a, Rplp2, Cox7b, Hmgb1, Bex2, Cox5b, Atp5j, Gm1673, Cfap77, Atp5md, Cox6b1, Ywhah, Rpl41, Ndufa4, Eif1, Atp5g3, Chchd2, Tmsb10, Rn18s-rs5, Cst3, Atp5j2, Ubb, Ppia	1036
GO:0006885	regulation of pH	7	0	0.18	1.00000	1.0000	7dpi	BP	Gaba_12	GO:0006885		27	Kxd1, ENSMUSG00000116358, Myl12b, Gabarapl2, Rps27a, Rplp2, Cox7b, Hmgb1, Bex2, Cox5b, Atp5j, Gm1673, Cfap77, Atp5md, Cox6b1, Ywhah, Rpl41, Ndufa4, Eif1, Atp5g3, Chchd2, Tmsb10, Rn18s-rs5, Cst3, Atp5j2, Ubb, Ppia	1036
GO:0006887	exocytosis	52	0	1.35	1.00000	1.0000	7dpi	BP	Gaba_12	GO:0006887		27	Kxd1, ENSMUSG00000116358, Myl12b, Gabarapl2, Rps27a, Rplp2, Cox7b, Hmgb1, Bex2, Cox5b, Atp5j, Gm1673, Cfap77, Atp5md, Cox6b1, Ywhah, Rpl41, Ndufa4, Eif1, Atp5g3, Chchd2, Tmsb10, Rn18s-rs5, Cst3, Atp5j2, Ubb, Ppia	1036
GO:0006892	post-Golgi vesicle-mediated transport	6	0	0.16	1.00000	1.0000	7dpi	BP	Gaba_12	GO:0006892		27	Kxd1, ENSMUSG00000116358, Myl12b, Gabarapl2, Rps27a, Rplp2, Cox7b, Hmgb1, Bex2, Cox5b, Atp5j, Gm1673, Cfap77, Atp5md, Cox6b1, Ywhah, Rpl41, Ndufa4, Eif1, Atp5g3, Chchd2, Tmsb10, Rn18s-rs5, Cst3, Atp5j2, Ubb, Ppia	1036
GO:0006897	endocytosis	49	0	1.27	1.00000	1.0000	7dpi	BP	Gaba_12	GO:0006897		27	Kxd1, ENSMUSG00000116358, Myl12b, Gabarapl2, Rps27a, Rplp2, Cox7b, Hmgb1, Bex2, Cox5b, Atp5j, Gm1673, Cfap77, Atp5md, Cox6b1, Ywhah, Rpl41, Ndufa4, Eif1, Atp5g3, Chchd2, Tmsb10, Rn18s-rs5, Cst3, Atp5j2, Ubb, Ppia	1036
GO:0006898	receptor-mediated endocytosis	21	0	0.55	1.00000	1.0000	7dpi	BP	Gaba_12	GO:0006898		27	Kxd1, ENSMUSG00000116358, Myl12b, Gabarapl2, Rps27a, Rplp2, Cox7b, Hmgb1, Bex2, Cox5b, Atp5j, Gm1673, Cfap77, Atp5md, Cox6b1, Ywhah, Rpl41, Ndufa4, Eif1, Atp5g3, Chchd2, Tmsb10, Rn18s-rs5, Cst3, Atp5j2, Ubb, Ppia	1036
GO:0006904	vesicle docking involved in exocytosis	6	0	0.16	1.00000	1.0000	7dpi	BP	Gaba_12	GO:0006904		27	Kxd1, ENSMUSG00000116358, Myl12b, Gabarapl2, Rps27a, Rplp2, Cox7b, Hmgb1, Bex2, Cox5b, Atp5j, Gm1673, Cfap77, Atp5md, Cox6b1, Ywhah, Rpl41, Ndufa4, Eif1, Atp5g3, Chchd2, Tmsb10, Rn18s-rs5, Cst3, Atp5j2, Ubb, Ppia	1036
GO:0006906	vesicle fusion	6	0	0.16	1.00000	1.0000	7dpi	BP	Gaba_12	GO:0006906		27	Kxd1, ENSMUSG00000116358, Myl12b, Gabarapl2, Rps27a, Rplp2, Cox7b, Hmgb1, Bex2, Cox5b, Atp5j, Gm1673, Cfap77, Atp5md, Cox6b1, Ywhah, Rpl41, Ndufa4, Eif1, Atp5g3, Chchd2, Tmsb10, Rn18s-rs5, Cst3, Atp5j2, Ubb, Ppia	1036
GO:0006911	phagocytosis, engulfment	5	0	0.13	1.00000	1.0000	7dpi	BP	Gaba_12	GO:0006911		27	Kxd1, ENSMUSG00000116358, Myl12b, Gabarapl2, Rps27a, Rplp2, Cox7b, Hmgb1, Bex2, Cox5b, Atp5j, Gm1673, Cfap77, Atp5md, Cox6b1, Ywhah, Rpl41, Ndufa4, Eif1, Atp5g3, Chchd2, Tmsb10, Rn18s-rs5, Cst3, Atp5j2, Ubb, Ppia	1036
GO:0006913	nucleocytoplasmic transport	20	0	0.52	1.00000	1.0000	7dpi	BP	Gaba_12	GO:0006913		27	Kxd1, ENSMUSG00000116358, Myl12b, Gabarapl2, Rps27a, Rplp2, Cox7b, Hmgb1, Bex2, Cox5b, Atp5j, Gm1673, Cfap77, Atp5md, Cox6b1, Ywhah, Rpl41, Ndufa4, Eif1, Atp5g3, Chchd2, Tmsb10, Rn18s-rs5, Cst3, Atp5j2, Ubb, Ppia	1036
GO:0006936	muscle contraction	32	0	0.83	1.00000	1.0000	7dpi	BP	Gaba_12	GO:0006936		27	Kxd1, ENSMUSG00000116358, Myl12b, Gabarapl2, Rps27a, Rplp2, Cox7b, Hmgb1, Bex2, Cox5b, Atp5j, Gm1673, Cfap77, Atp5md, Cox6b1, Ywhah, Rpl41, Ndufa4, Eif1, Atp5g3, Chchd2, Tmsb10, Rn18s-rs5, Cst3, Atp5j2, Ubb, Ppia	1036
GO:0006937	regulation of muscle contraction	23	0	0.6	1.00000	1.0000	7dpi	BP	Gaba_12	GO:0006937		27	Kxd1, ENSMUSG00000116358, Myl12b, Gabarapl2, Rps27a, Rplp2, Cox7b, Hmgb1, Bex2, Cox5b, Atp5j, Gm1673, Cfap77, Atp5md, Cox6b1, Ywhah, Rpl41, Ndufa4, Eif1, Atp5g3, Chchd2, Tmsb10, Rn18s-rs5, Cst3, Atp5j2, Ubb, Ppia	1036
GO:0006939	smooth muscle contraction	7	0	0.18	1.00000	1.0000	7dpi	BP	Gaba_12	GO:0006939		27	Kxd1, ENSMUSG00000116358, Myl12b, Gabarapl2, Rps27a, Rplp2, Cox7b, Hmgb1, Bex2, Cox5b, Atp5j, Gm1673, Cfap77, Atp5md, Cox6b1, Ywhah, Rpl41, Ndufa4, Eif1, Atp5g3, Chchd2, Tmsb10, Rn18s-rs5, Cst3, Atp5j2, Ubb, Ppia	1036
GO:0006941	striated muscle contraction	26	0	0.68	1.00000	1.0000	7dpi	BP	Gaba_12	GO:0006941		27	Kxd1, ENSMUSG00000116358, Myl12b, Gabarapl2, Rps27a, Rplp2, Cox7b, Hmgb1, Bex2, Cox5b, Atp5j, Gm1673, Cfap77, Atp5md, Cox6b1, Ywhah, Rpl41, Ndufa4, Eif1, Atp5g3, Chchd2, Tmsb10, Rn18s-rs5, Cst3, Atp5j2, Ubb, Ppia	1036
GO:0006942	regulation of striated muscle contractio...	19	0	0.49	1.00000	1.0000	7dpi	BP	Gaba_12	GO:0006942		27	Kxd1, ENSMUSG00000116358, Myl12b, Gabarapl2, Rps27a, Rplp2, Cox7b, Hmgb1, Bex2, Cox5b, Atp5j, Gm1673, Cfap77, Atp5md, Cox6b1, Ywhah, Rpl41, Ndufa4, Eif1, Atp5g3, Chchd2, Tmsb10, Rn18s-rs5, Cst3, Atp5j2, Ubb, Ppia	1036
GO:0006986	response to unfolded protein	6	0	0.16	1.00000	1.0000	7dpi	BP	Gaba_12	GO:0006986		27	Kxd1, ENSMUSG00000116358, Myl12b, Gabarapl2, Rps27a, Rplp2, Cox7b, Hmgb1, Bex2, Cox5b, Atp5j, Gm1673, Cfap77, Atp5md, Cox6b1, Ywhah, Rpl41, Ndufa4, Eif1, Atp5g3, Chchd2, Tmsb10, Rn18s-rs5, Cst3, Atp5j2, Ubb, Ppia	1036
GO:0006997	nucleus organization	11	0	0.29	1.00000	1.0000	7dpi	BP	Gaba_12	GO:0006997		27	Kxd1, ENSMUSG00000116358, Myl12b, Gabarapl2, Rps27a, Rplp2, Cox7b, Hmgb1, Bex2, Cox5b, Atp5j, Gm1673, Cfap77, Atp5md, Cox6b1, Ywhah, Rpl41, Ndufa4, Eif1, Atp5g3, Chchd2, Tmsb10, Rn18s-rs5, Cst3, Atp5j2, Ubb, Ppia	1036
GO:0007006	mitochondrial membrane organization	9	0	0.23	1.00000	1.0000	7dpi	BP	Gaba_12	GO:0007006		27	Kxd1, ENSMUSG00000116358, Myl12b, Gabarapl2, Rps27a, Rplp2, Cox7b, Hmgb1, Bex2, Cox5b, Atp5j, Gm1673, Cfap77, Atp5md, Cox6b1, Ywhah, Rpl41, Ndufa4, Eif1, Atp5g3, Chchd2, Tmsb10, Rn18s-rs5, Cst3, Atp5j2, Ubb, Ppia	1036
GO:0007009	plasma membrane organization	9	0	0.23	1.00000	1.0000	7dpi	BP	Gaba_12	GO:0007009		27	Kxd1, ENSMUSG00000116358, Myl12b, Gabarapl2, Rps27a, Rplp2, Cox7b, Hmgb1, Bex2, Cox5b, Atp5j, Gm1673, Cfap77, Atp5md, Cox6b1, Ywhah, Rpl41, Ndufa4, Eif1, Atp5g3, Chchd2, Tmsb10, Rn18s-rs5, Cst3, Atp5j2, Ubb, Ppia	1036
GO:0007019	microtubule depolymerization	12	0	0.31	1.00000	1.0000	7dpi	BP	Gaba_12	GO:0007019		27	Kxd1, ENSMUSG00000116358, Myl12b, Gabarapl2, Rps27a, Rplp2, Cox7b, Hmgb1, Bex2, Cox5b, Atp5j, Gm1673, Cfap77, Atp5md, Cox6b1, Ywhah, Rpl41, Ndufa4, Eif1, Atp5g3, Chchd2, Tmsb10, Rn18s-rs5, Cst3, Atp5j2, Ubb, Ppia	1036
GO:0007026	negative regulation of microtubule depol...	9	0	0.23	1.00000	1.0000	7dpi	BP	Gaba_12	GO:0007026		27	Kxd1, ENSMUSG00000116358, Myl12b, Gabarapl2, Rps27a, Rplp2, Cox7b, Hmgb1, Bex2, Cox5b, Atp5j, Gm1673, Cfap77, Atp5md, Cox6b1, Ywhah, Rpl41, Ndufa4, Eif1, Atp5g3, Chchd2, Tmsb10, Rn18s-rs5, Cst3, Atp5j2, Ubb, Ppia	1036
GO:0007029	endoplasmic reticulum organization	6	0	0.16	1.00000	1.0000	7dpi	BP	Gaba_12	GO:0007029		27	Kxd1, ENSMUSG00000116358, Myl12b, Gabarapl2, Rps27a, Rplp2, Cox7b, Hmgb1, Bex2, Cox5b, Atp5j, Gm1673, Cfap77, Atp5md, Cox6b1, Ywhah, Rpl41, Ndufa4, Eif1, Atp5g3, Chchd2, Tmsb10, Rn18s-rs5, Cst3, Atp5j2, Ubb, Ppia	1036
GO:0007030	Golgi organization	12	0	0.31	1.00000	1.0000	7dpi	BP	Gaba_12	GO:0007030		27	Kxd1, ENSMUSG00000116358, Myl12b, Gabarapl2, Rps27a, Rplp2, Cox7b, Hmgb1, Bex2, Cox5b, Atp5j, Gm1673, Cfap77, Atp5md, Cox6b1, Ywhah, Rpl41, Ndufa4, Eif1, Atp5g3, Chchd2, Tmsb10, Rn18s-rs5, Cst3, Atp5j2, Ubb, Ppia	1036
GO:0007034	vacuolar transport	6	0	0.16	1.00000	1.0000	7dpi	BP	Gaba_12	GO:0007034		27	Kxd1, ENSMUSG00000116358, Myl12b, Gabarapl2, Rps27a, Rplp2, Cox7b, Hmgb1, Bex2, Cox5b, Atp5j, Gm1673, Cfap77, Atp5md, Cox6b1, Ywhah, Rpl41, Ndufa4, Eif1, Atp5g3, Chchd2, Tmsb10, Rn18s-rs5, Cst3, Atp5j2, Ubb, Ppia	1036
GO:0007040	lysosome organization	5	0	0.13	1.00000	1.0000	7dpi	BP	Gaba_12	GO:0007040		27	Kxd1, ENSMUSG00000116358, Myl12b, Gabarapl2, Rps27a, Rplp2, Cox7b, Hmgb1, Bex2, Cox5b, Atp5j, Gm1673, Cfap77, Atp5md, Cox6b1, Ywhah, Rpl41, Ndufa4, Eif1, Atp5g3, Chchd2, Tmsb10, Rn18s-rs5, Cst3, Atp5j2, Ubb, Ppia	1036
GO:0007043	cell-cell junction assembly	12	0	0.31	1.00000	1.0000	7dpi	BP	Gaba_12	GO:0007043		27	Kxd1, ENSMUSG00000116358, Myl12b, Gabarapl2, Rps27a, Rplp2, Cox7b, Hmgb1, Bex2, Cox5b, Atp5j, Gm1673, Cfap77, Atp5md, Cox6b1, Ywhah, Rpl41, Ndufa4, Eif1, Atp5g3, Chchd2, Tmsb10, Rn18s-rs5, Cst3, Atp5j2, Ubb, Ppia	1036
GO:0007044	cell-substrate junction assembly	6	0	0.16	1.00000	1.0000	7dpi	BP	Gaba_12	GO:0007044		27	Kxd1, ENSMUSG00000116358, Myl12b, Gabarapl2, Rps27a, Rplp2, Cox7b, Hmgb1, Bex2, Cox5b, Atp5j, Gm1673, Cfap77, Atp5md, Cox6b1, Ywhah, Rpl41, Ndufa4, Eif1, Atp5g3, Chchd2, Tmsb10, Rn18s-rs5, Cst3, Atp5j2, Ubb, Ppia	1036
GO:0007051	spindle organization	14	0	0.36	1.00000	1.0000	7dpi	BP	Gaba_12	GO:0007051		27	Kxd1, ENSMUSG00000116358, Myl12b, Gabarapl2, Rps27a, Rplp2, Cox7b, Hmgb1, Bex2, Cox5b, Atp5j, Gm1673, Cfap77, Atp5md, Cox6b1, Ywhah, Rpl41, Ndufa4, Eif1, Atp5g3, Chchd2, Tmsb10, Rn18s-rs5, Cst3, Atp5j2, Ubb, Ppia	1036
GO:0007052	mitotic spindle organization	8	0	0.21	1.00000	1.0000	7dpi	BP	Gaba_12	GO:0007052		27	Kxd1, ENSMUSG00000116358, Myl12b, Gabarapl2, Rps27a, Rplp2, Cox7b, Hmgb1, Bex2, Cox5b, Atp5j, Gm1673, Cfap77, Atp5md, Cox6b1, Ywhah, Rpl41, Ndufa4, Eif1, Atp5g3, Chchd2, Tmsb10, Rn18s-rs5, Cst3, Atp5j2, Ubb, Ppia	1036
GO:0007059	chromosome segregation	15	0	0.39	1.00000	1.0000	7dpi	BP	Gaba_12	GO:0007059		27	Kxd1, ENSMUSG00000116358, Myl12b, Gabarapl2, Rps27a, Rplp2, Cox7b, Hmgb1, Bex2, Cox5b, Atp5j, Gm1673, Cfap77, Atp5md, Cox6b1, Ywhah, Rpl41, Ndufa4, Eif1, Atp5g3, Chchd2, Tmsb10, Rn18s-rs5, Cst3, Atp5j2, Ubb, Ppia	1036
GO:0007091	metaphase/anaphase transition of mitotic...	5	0	0.13	1.00000	1.0000	7dpi	BP	Gaba_12	GO:0007091		27	Kxd1, ENSMUSG00000116358, Myl12b, Gabarapl2, Rps27a, Rplp2, Cox7b, Hmgb1, Bex2, Cox5b, Atp5j, Gm1673, Cfap77, Atp5md, Cox6b1, Ywhah, Rpl41, Ndufa4, Eif1, Atp5g3, Chchd2, Tmsb10, Rn18s-rs5, Cst3, Atp5j2, Ubb, Ppia	1036
GO:0007093	mitotic cell cycle checkpoint signaling	7	0	0.18	1.00000	1.0000	7dpi	BP	Gaba_12	GO:0007093		27	Kxd1, ENSMUSG00000116358, Myl12b, Gabarapl2, Rps27a, Rplp2, Cox7b, Hmgb1, Bex2, Cox5b, Atp5j, Gm1673, Cfap77, Atp5md, Cox6b1, Ywhah, Rpl41, Ndufa4, Eif1, Atp5g3, Chchd2, Tmsb10, Rn18s-rs5, Cst3, Atp5j2, Ubb, Ppia	1036
GO:0007156	homophilic cell adhesion via plasma memb...	23	0	0.6	1.00000	1.0000	7dpi	BP	Gaba_12	GO:0007156		27	Kxd1, ENSMUSG00000116358, Myl12b, Gabarapl2, Rps27a, Rplp2, Cox7b, Hmgb1, Bex2, Cox5b, Atp5j, Gm1673, Cfap77, Atp5md, Cox6b1, Ywhah, Rpl41, Ndufa4, Eif1, Atp5g3, Chchd2, Tmsb10, Rn18s-rs5, Cst3, Atp5j2, Ubb, Ppia	1036
GO:0007157	heterophilic cell-cell adhesion via plas...	10	0	0.26	1.00000	1.0000	7dpi	BP	Gaba_12	GO:0007157		27	Kxd1, ENSMUSG00000116358, Myl12b, Gabarapl2, Rps27a, Rplp2, Cox7b, Hmgb1, Bex2, Cox5b, Atp5j, Gm1673, Cfap77, Atp5md, Cox6b1, Ywhah, Rpl41, Ndufa4, Eif1, Atp5g3, Chchd2, Tmsb10, Rn18s-rs5, Cst3, Atp5j2, Ubb, Ppia	1036
GO:0007160	cell-matrix adhesion	11	0	0.29	1.00000	1.0000	7dpi	BP	Gaba_12	GO:0007160		27	Kxd1, ENSMUSG00000116358, Myl12b, Gabarapl2, Rps27a, Rplp2, Cox7b, Hmgb1, Bex2, Cox5b, Atp5j, Gm1673, Cfap77, Atp5md, Cox6b1, Ywhah, Rpl41, Ndufa4, Eif1, Atp5g3, Chchd2, Tmsb10, Rn18s-rs5, Cst3, Atp5j2, Ubb, Ppia	1036
GO:0007163	establishment or maintenance of cell pol...	22	0	0.57	1.00000	1.0000	7dpi	BP	Gaba_12	GO:0007163		27	Kxd1, ENSMUSG00000116358, Myl12b, Gabarapl2, Rps27a, Rplp2, Cox7b, Hmgb1, Bex2, Cox5b, Atp5j, Gm1673, Cfap77, Atp5md, Cox6b1, Ywhah, Rpl41, Ndufa4, Eif1, Atp5g3, Chchd2, Tmsb10, Rn18s-rs5, Cst3, Atp5j2, Ubb, Ppia	1036
GO:0007164	establishment of tissue polarity	5	0	0.13	1.00000	1.0000	7dpi	BP	Gaba_12	GO:0007164		27	Kxd1, ENSMUSG00000116358, Myl12b, Gabarapl2, Rps27a, Rplp2, Cox7b, Hmgb1, Bex2, Cox5b, Atp5j, Gm1673, Cfap77, Atp5md, Cox6b1, Ywhah, Rpl41, Ndufa4, Eif1, Atp5g3, Chchd2, Tmsb10, Rn18s-rs5, Cst3, Atp5j2, Ubb, Ppia	1036
GO:0007166	cell surface receptor signaling pathway	142	0	3.69	1.00000	1.0000	7dpi	BP	Gaba_12	GO:0007166		27	Kxd1, ENSMUSG00000116358, Myl12b, Gabarapl2, Rps27a, Rplp2, Cox7b, Hmgb1, Bex2, Cox5b, Atp5j, Gm1673, Cfap77, Atp5md, Cox6b1, Ywhah, Rpl41, Ndufa4, Eif1, Atp5g3, Chchd2, Tmsb10, Rn18s-rs5, Cst3, Atp5j2, Ubb, Ppia	1036
GO:0007167	enzyme linked receptor protein signaling...	51	0	1.33	1.00000	1.0000	7dpi	BP	Gaba_12	GO:0007167		27	Kxd1, ENSMUSG00000116358, Myl12b, Gabarapl2, Rps27a, Rplp2, Cox7b, Hmgb1, Bex2, Cox5b, Atp5j, Gm1673, Cfap77, Atp5md, Cox6b1, Ywhah, Rpl41, Ndufa4, Eif1, Atp5g3, Chchd2, Tmsb10, Rn18s-rs5, Cst3, Atp5j2, Ubb, Ppia	1036
GO:0007169	transmembrane receptor protein tyrosine ...	40	0	1.04	1.00000	1.0000	7dpi	BP	Gaba_12	GO:0007169		27	Kxd1, ENSMUSG00000116358, Myl12b, Gabarapl2, Rps27a, Rplp2, Cox7b, Hmgb1, Bex2, Cox5b, Atp5j, Gm1673, Cfap77, Atp5md, Cox6b1, Ywhah, Rpl41, Ndufa4, Eif1, Atp5g3, Chchd2, Tmsb10, Rn18s-rs5, Cst3, Atp5j2, Ubb, Ppia	1036
GO:0007178	transmembrane receptor protein serine/th...	12	0	0.31	1.00000	1.0000	7dpi	BP	Gaba_12	GO:0007178		27	Kxd1, ENSMUSG00000116358, Myl12b, Gabarapl2, Rps27a, Rplp2, Cox7b, Hmgb1, Bex2, Cox5b, Atp5j, Gm1673, Cfap77, Atp5md, Cox6b1, Ywhah, Rpl41, Ndufa4, Eif1, Atp5g3, Chchd2, Tmsb10, Rn18s-rs5, Cst3, Atp5j2, Ubb, Ppia	1036
GO:0007179	transforming growth factor beta receptor...	6	0	0.16	1.00000	1.0000	7dpi	BP	Gaba_12	GO:0007179		27	Kxd1, ENSMUSG00000116358, Myl12b, Gabarapl2, Rps27a, Rplp2, Cox7b, Hmgb1, Bex2, Cox5b, Atp5j, Gm1673, Cfap77, Atp5md, Cox6b1, Ywhah, Rpl41, Ndufa4, Eif1, Atp5g3, Chchd2, Tmsb10, Rn18s-rs5, Cst3, Atp5j2, Ubb, Ppia	1036
GO:0007186	G protein-coupled receptor signaling pat...	47	0	1.22	1.00000	1.0000	7dpi	BP	Gaba_12	GO:0007186		27	Kxd1, ENSMUSG00000116358, Myl12b, Gabarapl2, Rps27a, Rplp2, Cox7b, Hmgb1, Bex2, Cox5b, Atp5j, Gm1673, Cfap77, Atp5md, Cox6b1, Ywhah, Rpl41, Ndufa4, Eif1, Atp5g3, Chchd2, Tmsb10, Rn18s-rs5, Cst3, Atp5j2, Ubb, Ppia	1036
GO:0007188	adenylate cyclase-modulating G protein-c...	16	0	0.42	1.00000	1.0000	7dpi	BP	Gaba_12	GO:0007188		27	Kxd1, ENSMUSG00000116358, Myl12b, Gabarapl2, Rps27a, Rplp2, Cox7b, Hmgb1, Bex2, Cox5b, Atp5j, Gm1673, Cfap77, Atp5md, Cox6b1, Ywhah, Rpl41, Ndufa4, Eif1, Atp5g3, Chchd2, Tmsb10, Rn18s-rs5, Cst3, Atp5j2, Ubb, Ppia	1036
GO:0007189	adenylate cyclase-activating G protein-c...	11	0	0.29	1.00000	1.0000	7dpi	BP	Gaba_12	GO:0007189		27	Kxd1, ENSMUSG00000116358, Myl12b, Gabarapl2, Rps27a, Rplp2, Cox7b, Hmgb1, Bex2, Cox5b, Atp5j, Gm1673, Cfap77, Atp5md, Cox6b1, Ywhah, Rpl41, Ndufa4, Eif1, Atp5g3, Chchd2, Tmsb10, Rn18s-rs5, Cst3, Atp5j2, Ubb, Ppia	1036
GO:0007205	protein kinase C-activating G protein-co...	5	0	0.13	1.00000	1.0000	7dpi	BP	Gaba_12	GO:0007205		27	Kxd1, ENSMUSG00000116358, Myl12b, Gabarapl2, Rps27a, Rplp2, Cox7b, Hmgb1, Bex2, Cox5b, Atp5j, Gm1673, Cfap77, Atp5md, Cox6b1, Ywhah, Rpl41, Ndufa4, Eif1, Atp5g3, Chchd2, Tmsb10, Rn18s-rs5, Cst3, Atp5j2, Ubb, Ppia	1036
GO:0007212	dopamine receptor signaling pathway	6	0	0.16	1.00000	1.0000	7dpi	BP	Gaba_12	GO:0007212		27	Kxd1, ENSMUSG00000116358, Myl12b, Gabarapl2, Rps27a, Rplp2, Cox7b, Hmgb1, Bex2, Cox5b, Atp5j, Gm1673, Cfap77, Atp5md, Cox6b1, Ywhah, Rpl41, Ndufa4, Eif1, Atp5g3, Chchd2, Tmsb10, Rn18s-rs5, Cst3, Atp5j2, Ubb, Ppia	1036
GO:0007214	gamma-aminobutyric acid signaling pathwa...	9	0	0.23	1.00000	1.0000	7dpi	BP	Gaba_12	GO:0007214		27	Kxd1, ENSMUSG00000116358, Myl12b, Gabarapl2, Rps27a, Rplp2, Cox7b, Hmgb1, Bex2, Cox5b, Atp5j, Gm1673, Cfap77, Atp5md, Cox6b1, Ywhah, Rpl41, Ndufa4, Eif1, Atp5g3, Chchd2, Tmsb10, Rn18s-rs5, Cst3, Atp5j2, Ubb, Ppia	1036
GO:0007215	glutamate receptor signaling pathway	10	0	0.26	1.00000	1.0000	7dpi	BP	Gaba_12	GO:0007215		27	Kxd1, ENSMUSG00000116358, Myl12b, Gabarapl2, Rps27a, Rplp2, Cox7b, Hmgb1, Bex2, Cox5b, Atp5j, Gm1673, Cfap77, Atp5md, Cox6b1, Ywhah, Rpl41, Ndufa4, Eif1, Atp5g3, Chchd2, Tmsb10, Rn18s-rs5, Cst3, Atp5j2, Ubb, Ppia	1036
GO:0007216	G protein-coupled glutamate receptor sig...	5	0	0.13	1.00000	1.0000	7dpi	BP	Gaba_12	GO:0007216		27	Kxd1, ENSMUSG00000116358, Myl12b, Gabarapl2, Rps27a, Rplp2, Cox7b, Hmgb1, Bex2, Cox5b, Atp5j, Gm1673, Cfap77, Atp5md, Cox6b1, Ywhah, Rpl41, Ndufa4, Eif1, Atp5g3, Chchd2, Tmsb10, Rn18s-rs5, Cst3, Atp5j2, Ubb, Ppia	1036
GO:0007218	neuropeptide signaling pathway	7	0	0.18	1.00000	1.0000	7dpi	BP	Gaba_12	GO:0007218		27	Kxd1, ENSMUSG00000116358, Myl12b, Gabarapl2, Rps27a, Rplp2, Cox7b, Hmgb1, Bex2, Cox5b, Atp5j, Gm1673, Cfap77, Atp5md, Cox6b1, Ywhah, Rpl41, Ndufa4, Eif1, Atp5g3, Chchd2, Tmsb10, Rn18s-rs5, Cst3, Atp5j2, Ubb, Ppia	1036
GO:0007219	Notch signaling pathway	11	0	0.29	1.00000	1.0000	7dpi	BP	Gaba_12	GO:0007219		27	Kxd1, ENSMUSG00000116358, Myl12b, Gabarapl2, Rps27a, Rplp2, Cox7b, Hmgb1, Bex2, Cox5b, Atp5j, Gm1673, Cfap77, Atp5md, Cox6b1, Ywhah, Rpl41, Ndufa4, Eif1, Atp5g3, Chchd2, Tmsb10, Rn18s-rs5, Cst3, Atp5j2, Ubb, Ppia	1036
GO:0007224	smoothened signaling pathway	7	0	0.18	1.00000	1.0000	7dpi	BP	Gaba_12	GO:0007224		27	Kxd1, ENSMUSG00000116358, Myl12b, Gabarapl2, Rps27a, Rplp2, Cox7b, Hmgb1, Bex2, Cox5b, Atp5j, Gm1673, Cfap77, Atp5md, Cox6b1, Ywhah, Rpl41, Ndufa4, Eif1, Atp5g3, Chchd2, Tmsb10, Rn18s-rs5, Cst3, Atp5j2, Ubb, Ppia	1036
GO:0007249	I-kappaB kinase/NF-kappaB signaling	12	0	0.31	1.00000	1.0000	7dpi	BP	Gaba_12	GO:0007249		27	Kxd1, ENSMUSG00000116358, Myl12b, Gabarapl2, Rps27a, Rplp2, Cox7b, Hmgb1, Bex2, Cox5b, Atp5j, Gm1673, Cfap77, Atp5md, Cox6b1, Ywhah, Rpl41, Ndufa4, Eif1, Atp5g3, Chchd2, Tmsb10, Rn18s-rs5, Cst3, Atp5j2, Ubb, Ppia	1036
GO:0007264	small GTPase mediated signal transductio...	38	0	0.99	1.00000	1.0000	7dpi	BP	Gaba_12	GO:0007264		27	Kxd1, ENSMUSG00000116358, Myl12b, Gabarapl2, Rps27a, Rplp2, Cox7b, Hmgb1, Bex2, Cox5b, Atp5j, Gm1673, Cfap77, Atp5md, Cox6b1, Ywhah, Rpl41, Ndufa4, Eif1, Atp5g3, Chchd2, Tmsb10, Rn18s-rs5, Cst3, Atp5j2, Ubb, Ppia	1036
GO:0007265	Ras protein signal transduction	29	0	0.75	1.00000	1.0000	7dpi	BP	Gaba_12	GO:0007265		27	Kxd1, ENSMUSG00000116358, Myl12b, Gabarapl2, Rps27a, Rplp2, Cox7b, Hmgb1, Bex2, Cox5b, Atp5j, Gm1673, Cfap77, Atp5md, Cox6b1, Ywhah, Rpl41, Ndufa4, Eif1, Atp5g3, Chchd2, Tmsb10, Rn18s-rs5, Cst3, Atp5j2, Ubb, Ppia	1036
GO:0007266	Rho protein signal transduction	9	0	0.23	1.00000	1.0000	7dpi	BP	Gaba_12	GO:0007266		27	Kxd1, ENSMUSG00000116358, Myl12b, Gabarapl2, Rps27a, Rplp2, Cox7b, Hmgb1, Bex2, Cox5b, Atp5j, Gm1673, Cfap77, Atp5md, Cox6b1, Ywhah, Rpl41, Ndufa4, Eif1, Atp5g3, Chchd2, Tmsb10, Rn18s-rs5, Cst3, Atp5j2, Ubb, Ppia	1036
GO:0007268	chemical synaptic transmission	121	0	3.15	1.00000	1.0000	7dpi	BP	Gaba_12	GO:0007268		27	Kxd1, ENSMUSG00000116358, Myl12b, Gabarapl2, Rps27a, Rplp2, Cox7b, Hmgb1, Bex2, Cox5b, Atp5j, Gm1673, Cfap77, Atp5md, Cox6b1, Ywhah, Rpl41, Ndufa4, Eif1, Atp5g3, Chchd2, Tmsb10, Rn18s-rs5, Cst3, Atp5j2, Ubb, Ppia	1036
GO:0007269	neurotransmitter secretion	43	0	1.12	1.00000	1.0000	7dpi	BP	Gaba_12	GO:0007269		27	Kxd1, ENSMUSG00000116358, Myl12b, Gabarapl2, Rps27a, Rplp2, Cox7b, Hmgb1, Bex2, Cox5b, Atp5j, Gm1673, Cfap77, Atp5md, Cox6b1, Ywhah, Rpl41, Ndufa4, Eif1, Atp5g3, Chchd2, Tmsb10, Rn18s-rs5, Cst3, Atp5j2, Ubb, Ppia	1036
GO:0007270	neuron-neuron synaptic transmission	5	0	0.13	1.00000	1.0000	7dpi	BP	Gaba_12	GO:0007270		27	Kxd1, ENSMUSG00000116358, Myl12b, Gabarapl2, Rps27a, Rplp2, Cox7b, Hmgb1, Bex2, Cox5b, Atp5j, Gm1673, Cfap77, Atp5md, Cox6b1, Ywhah, Rpl41, Ndufa4, Eif1, Atp5g3, Chchd2, Tmsb10, Rn18s-rs5, Cst3, Atp5j2, Ubb, Ppia	1036
GO:0007272	ensheathment of neurons	12	0	0.31	1.00000	1.0000	7dpi	BP	Gaba_12	GO:0007272		27	Kxd1, ENSMUSG00000116358, Myl12b, Gabarapl2, Rps27a, Rplp2, Cox7b, Hmgb1, Bex2, Cox5b, Atp5j, Gm1673, Cfap77, Atp5md, Cox6b1, Ywhah, Rpl41, Ndufa4, Eif1, Atp5g3, Chchd2, Tmsb10, Rn18s-rs5, Cst3, Atp5j2, Ubb, Ppia	1036
GO:0007274	neuromuscular synaptic transmission	6	0	0.16	1.00000	1.0000	7dpi	BP	Gaba_12	GO:0007274		27	Kxd1, ENSMUSG00000116358, Myl12b, Gabarapl2, Rps27a, Rplp2, Cox7b, Hmgb1, Bex2, Cox5b, Atp5j, Gm1673, Cfap77, Atp5md, Cox6b1, Ywhah, Rpl41, Ndufa4, Eif1, Atp5g3, Chchd2, Tmsb10, Rn18s-rs5, Cst3, Atp5j2, Ubb, Ppia	1036
GO:0007281	germ cell development	11	0	0.29	1.00000	1.0000	7dpi	BP	Gaba_12	GO:0007281		27	Kxd1, ENSMUSG00000116358, Myl12b, Gabarapl2, Rps27a, Rplp2, Cox7b, Hmgb1, Bex2, Cox5b, Atp5j, Gm1673, Cfap77, Atp5md, Cox6b1, Ywhah, Rpl41, Ndufa4, Eif1, Atp5g3, Chchd2, Tmsb10, Rn18s-rs5, Cst3, Atp5j2, Ubb, Ppia	1036
GO:0007283	spermatogenesis	26	0	0.68	1.00000	1.0000	7dpi	BP	Gaba_12	GO:0007283		27	Kxd1, ENSMUSG00000116358, Myl12b, Gabarapl2, Rps27a, Rplp2, Cox7b, Hmgb1, Bex2, Cox5b, Atp5j, Gm1673, Cfap77, Atp5md, Cox6b1, Ywhah, Rpl41, Ndufa4, Eif1, Atp5g3, Chchd2, Tmsb10, Rn18s-rs5, Cst3, Atp5j2, Ubb, Ppia	1036
GO:0007286	spermatid development	6	0	0.16	1.00000	1.0000	7dpi	BP	Gaba_12	GO:0007286		27	Kxd1, ENSMUSG00000116358, Myl12b, Gabarapl2, Rps27a, Rplp2, Cox7b, Hmgb1, Bex2, Cox5b, Atp5j, Gm1673, Cfap77, Atp5md, Cox6b1, Ywhah, Rpl41, Ndufa4, Eif1, Atp5g3, Chchd2, Tmsb10, Rn18s-rs5, Cst3, Atp5j2, Ubb, Ppia	1036
GO:0007338	single fertilization	9	0	0.23	1.00000	1.0000	7dpi	BP	Gaba_12	GO:0007338		27	Kxd1, ENSMUSG00000116358, Myl12b, Gabarapl2, Rps27a, Rplp2, Cox7b, Hmgb1, Bex2, Cox5b, Atp5j, Gm1673, Cfap77, Atp5md, Cox6b1, Ywhah, Rpl41, Ndufa4, Eif1, Atp5g3, Chchd2, Tmsb10, Rn18s-rs5, Cst3, Atp5j2, Ubb, Ppia	1036
GO:0007369	gastrulation	5	0	0.13	1.00000	1.0000	7dpi	BP	Gaba_12	GO:0007369		27	Kxd1, ENSMUSG00000116358, Myl12b, Gabarapl2, Rps27a, Rplp2, Cox7b, Hmgb1, Bex2, Cox5b, Atp5j, Gm1673, Cfap77, Atp5md, Cox6b1, Ywhah, Rpl41, Ndufa4, Eif1, Atp5g3, Chchd2, Tmsb10, Rn18s-rs5, Cst3, Atp5j2, Ubb, Ppia	1036
GO:0007389	pattern specification process	23	0	0.6	1.00000	1.0000	7dpi	BP	Gaba_12	GO:0007389		27	Kxd1, ENSMUSG00000116358, Myl12b, Gabarapl2, Rps27a, Rplp2, Cox7b, Hmgb1, Bex2, Cox5b, Atp5j, Gm1673, Cfap77, Atp5md, Cox6b1, Ywhah, Rpl41, Ndufa4, Eif1, Atp5g3, Chchd2, Tmsb10, Rn18s-rs5, Cst3, Atp5j2, Ubb, Ppia	1036
GO:0007405	neuroblast proliferation	5	0	0.13	1.00000	1.0000	7dpi	BP	Gaba_12	GO:0007405		27	Kxd1, ENSMUSG00000116358, Myl12b, Gabarapl2, Rps27a, Rplp2, Cox7b, Hmgb1, Bex2, Cox5b, Atp5j, Gm1673, Cfap77, Atp5md, Cox6b1, Ywhah, Rpl41, Ndufa4, Eif1, Atp5g3, Chchd2, Tmsb10, Rn18s-rs5, Cst3, Atp5j2, Ubb, Ppia	1036
GO:0007409	axonogenesis	71	0	1.85	1.00000	1.0000	7dpi	BP	Gaba_12	GO:0007409		27	Kxd1, ENSMUSG00000116358, Myl12b, Gabarapl2, Rps27a, Rplp2, Cox7b, Hmgb1, Bex2, Cox5b, Atp5j, Gm1673, Cfap77, Atp5md, Cox6b1, Ywhah, Rpl41, Ndufa4, Eif1, Atp5g3, Chchd2, Tmsb10, Rn18s-rs5, Cst3, Atp5j2, Ubb, Ppia	1036
GO:0007411	axon guidance	29	0	0.75	1.00000	1.0000	7dpi	BP	Gaba_12	GO:0007411		27	Kxd1, ENSMUSG00000116358, Myl12b, Gabarapl2, Rps27a, Rplp2, Cox7b, Hmgb1, Bex2, Cox5b, Atp5j, Gm1673, Cfap77, Atp5md, Cox6b1, Ywhah, Rpl41, Ndufa4, Eif1, Atp5g3, Chchd2, Tmsb10, Rn18s-rs5, Cst3, Atp5j2, Ubb, Ppia	1036
GO:0007416	synapse assembly	45	0	1.17	1.00000	1.0000	7dpi	BP	Gaba_12	GO:0007416		27	Kxd1, ENSMUSG00000116358, Myl12b, Gabarapl2, Rps27a, Rplp2, Cox7b, Hmgb1, Bex2, Cox5b, Atp5j, Gm1673, Cfap77, Atp5md, Cox6b1, Ywhah, Rpl41, Ndufa4, Eif1, Atp5g3, Chchd2, Tmsb10, Rn18s-rs5, Cst3, Atp5j2, Ubb, Ppia	1036
GO:0007422	peripheral nervous system development	7	0	0.18	1.00000	1.0000	7dpi	BP	Gaba_12	GO:0007422		27	Kxd1, ENSMUSG00000116358, Myl12b, Gabarapl2, Rps27a, Rplp2, Cox7b, Hmgb1, Bex2, Cox5b, Atp5j, Gm1673, Cfap77, Atp5md, Cox6b1, Ywhah, Rpl41, Ndufa4, Eif1, Atp5g3, Chchd2, Tmsb10, Rn18s-rs5, Cst3, Atp5j2, Ubb, Ppia	1036
GO:0007507	heart development	45	0	1.17	1.00000	1.0000	7dpi	BP	Gaba_12	GO:0007507		27	Kxd1, ENSMUSG00000116358, Myl12b, Gabarapl2, Rps27a, Rplp2, Cox7b, Hmgb1, Bex2, Cox5b, Atp5j, Gm1673, Cfap77, Atp5md, Cox6b1, Ywhah, Rpl41, Ndufa4, Eif1, Atp5g3, Chchd2, Tmsb10, Rn18s-rs5, Cst3, Atp5j2, Ubb, Ppia	1036
GO:0007517	muscle organ development	21	0	0.55	1.00000	1.0000	7dpi	BP	Gaba_12	GO:0007517		27	Kxd1, ENSMUSG00000116358, Myl12b, Gabarapl2, Rps27a, Rplp2, Cox7b, Hmgb1, Bex2, Cox5b, Atp5j, Gm1673, Cfap77, Atp5md, Cox6b1, Ywhah, Rpl41, Ndufa4, Eif1, Atp5g3, Chchd2, Tmsb10, Rn18s-rs5, Cst3, Atp5j2, Ubb, Ppia	1036
GO:0007519	skeletal muscle tissue development	10	0	0.26	1.00000	1.0000	7dpi	BP	Gaba_12	GO:0007519		27	Kxd1, ENSMUSG00000116358, Myl12b, Gabarapl2, Rps27a, Rplp2, Cox7b, Hmgb1, Bex2, Cox5b, Atp5j, Gm1673, Cfap77, Atp5md, Cox6b1, Ywhah, Rpl41, Ndufa4, Eif1, Atp5g3, Chchd2, Tmsb10, Rn18s-rs5, Cst3, Atp5j2, Ubb, Ppia	1036
GO:0007528	neuromuscular junction development	5	0	0.13	1.00000	1.0000	7dpi	BP	Gaba_12	GO:0007528		27	Kxd1, ENSMUSG00000116358, Myl12b, Gabarapl2, Rps27a, Rplp2, Cox7b, Hmgb1, Bex2, Cox5b, Atp5j, Gm1673, Cfap77, Atp5md, Cox6b1, Ywhah, Rpl41, Ndufa4, Eif1, Atp5g3, Chchd2, Tmsb10, Rn18s-rs5, Cst3, Atp5j2, Ubb, Ppia	1036
GO:0007565	female pregnancy	5	0	0.13	1.00000	1.0000	7dpi	BP	Gaba_12	GO:0007565		27	Kxd1, ENSMUSG00000116358, Myl12b, Gabarapl2, Rps27a, Rplp2, Cox7b, Hmgb1, Bex2, Cox5b, Atp5j, Gm1673, Cfap77, Atp5md, Cox6b1, Ywhah, Rpl41, Ndufa4, Eif1, Atp5g3, Chchd2, Tmsb10, Rn18s-rs5, Cst3, Atp5j2, Ubb, Ppia	1036
GO:0007568	aging	10	0	0.26	1.00000	1.0000	7dpi	BP	Gaba_12	GO:0007568		27	Kxd1, ENSMUSG00000116358, Myl12b, Gabarapl2, Rps27a, Rplp2, Cox7b, Hmgb1, Bex2, Cox5b, Atp5j, Gm1673, Cfap77, Atp5md, Cox6b1, Ywhah, Rpl41, Ndufa4, Eif1, Atp5g3, Chchd2, Tmsb10, Rn18s-rs5, Cst3, Atp5j2, Ubb, Ppia	1036
GO:0007585	respiratory gaseous exchange by respirat...	10	0	0.26	1.00000	1.0000	7dpi	BP	Gaba_12	GO:0007585		27	Kxd1, ENSMUSG00000116358, Myl12b, Gabarapl2, Rps27a, Rplp2, Cox7b, Hmgb1, Bex2, Cox5b, Atp5j, Gm1673, Cfap77, Atp5md, Cox6b1, Ywhah, Rpl41, Ndufa4, Eif1, Atp5g3, Chchd2, Tmsb10, Rn18s-rs5, Cst3, Atp5j2, Ubb, Ppia	1036
GO:0007600	sensory perception	43	0	1.12	1.00000	1.0000	7dpi	BP	Gaba_12	GO:0007600		27	Kxd1, ENSMUSG00000116358, Myl12b, Gabarapl2, Rps27a, Rplp2, Cox7b, Hmgb1, Bex2, Cox5b, Atp5j, Gm1673, Cfap77, Atp5md, Cox6b1, Ywhah, Rpl41, Ndufa4, Eif1, Atp5g3, Chchd2, Tmsb10, Rn18s-rs5, Cst3, Atp5j2, Ubb, Ppia	1036
GO:0007601	visual perception	6	0	0.16	1.00000	1.0000	7dpi	BP	Gaba_12	GO:0007601		27	Kxd1, ENSMUSG00000116358, Myl12b, Gabarapl2, Rps27a, Rplp2, Cox7b, Hmgb1, Bex2, Cox5b, Atp5j, Gm1673, Cfap77, Atp5md, Cox6b1, Ywhah, Rpl41, Ndufa4, Eif1, Atp5g3, Chchd2, Tmsb10, Rn18s-rs5, Cst3, Atp5j2, Ubb, Ppia	1036
GO:0007605	sensory perception of sound	16	0	0.42	1.00000	1.0000	7dpi	BP	Gaba_12	GO:0007605		27	Kxd1, ENSMUSG00000116358, Myl12b, Gabarapl2, Rps27a, Rplp2, Cox7b, Hmgb1, Bex2, Cox5b, Atp5j, Gm1673, Cfap77, Atp5md, Cox6b1, Ywhah, Rpl41, Ndufa4, Eif1, Atp5g3, Chchd2, Tmsb10, Rn18s-rs5, Cst3, Atp5j2, Ubb, Ppia	1036
GO:0007606	sensory perception of chemical stimulus	5	0	0.13	1.00000	1.0000	7dpi	BP	Gaba_12	GO:0007606		27	Kxd1, ENSMUSG00000116358, Myl12b, Gabarapl2, Rps27a, Rplp2, Cox7b, Hmgb1, Bex2, Cox5b, Atp5j, Gm1673, Cfap77, Atp5md, Cox6b1, Ywhah, Rpl41, Ndufa4, Eif1, Atp5g3, Chchd2, Tmsb10, Rn18s-rs5, Cst3, Atp5j2, Ubb, Ppia	1036
GO:0007610	behavior	110	0	2.86	1.00000	1.0000	7dpi	BP	Gaba_12	GO:0007610		27	Kxd1, ENSMUSG00000116358, Myl12b, Gabarapl2, Rps27a, Rplp2, Cox7b, Hmgb1, Bex2, Cox5b, Atp5j, Gm1673, Cfap77, Atp5md, Cox6b1, Ywhah, Rpl41, Ndufa4, Eif1, Atp5g3, Chchd2, Tmsb10, Rn18s-rs5, Cst3, Atp5j2, Ubb, Ppia	1036
GO:0007611	learning or memory	49	0	1.27	1.00000	1.0000	7dpi	BP	Gaba_12	GO:0007611		27	Kxd1, ENSMUSG00000116358, Myl12b, Gabarapl2, Rps27a, Rplp2, Cox7b, Hmgb1, Bex2, Cox5b, Atp5j, Gm1673, Cfap77, Atp5md, Cox6b1, Ywhah, Rpl41, Ndufa4, Eif1, Atp5g3, Chchd2, Tmsb10, Rn18s-rs5, Cst3, Atp5j2, Ubb, Ppia	1036
GO:0007612	learning	31	0	0.81	1.00000	1.0000	7dpi	BP	Gaba_12	GO:0007612		27	Kxd1, ENSMUSG00000116358, Myl12b, Gabarapl2, Rps27a, Rplp2, Cox7b, Hmgb1, Bex2, Cox5b, Atp5j, Gm1673, Cfap77, Atp5md, Cox6b1, Ywhah, Rpl41, Ndufa4, Eif1, Atp5g3, Chchd2, Tmsb10, Rn18s-rs5, Cst3, Atp5j2, Ubb, Ppia	1036
GO:0007613	memory	26	0	0.68	1.00000	1.0000	7dpi	BP	Gaba_12	GO:0007613		27	Kxd1, ENSMUSG00000116358, Myl12b, Gabarapl2, Rps27a, Rplp2, Cox7b, Hmgb1, Bex2, Cox5b, Atp5j, Gm1673, Cfap77, Atp5md, Cox6b1, Ywhah, Rpl41, Ndufa4, Eif1, Atp5g3, Chchd2, Tmsb10, Rn18s-rs5, Cst3, Atp5j2, Ubb, Ppia	1036
GO:0007616	long-term memory	9	0	0.23	1.00000	1.0000	7dpi	BP	Gaba_12	GO:0007616		27	Kxd1, ENSMUSG00000116358, Myl12b, Gabarapl2, Rps27a, Rplp2, Cox7b, Hmgb1, Bex2, Cox5b, Atp5j, Gm1673, Cfap77, Atp5md, Cox6b1, Ywhah, Rpl41, Ndufa4, Eif1, Atp5g3, Chchd2, Tmsb10, Rn18s-rs5, Cst3, Atp5j2, Ubb, Ppia	1036
GO:0007617	mating behavior	6	0	0.16	1.00000	1.0000	7dpi	BP	Gaba_12	GO:0007617		27	Kxd1, ENSMUSG00000116358, Myl12b, Gabarapl2, Rps27a, Rplp2, Cox7b, Hmgb1, Bex2, Cox5b, Atp5j, Gm1673, Cfap77, Atp5md, Cox6b1, Ywhah, Rpl41, Ndufa4, Eif1, Atp5g3, Chchd2, Tmsb10, Rn18s-rs5, Cst3, Atp5j2, Ubb, Ppia	1036
GO:0007618	mating	6	0	0.16	1.00000	1.0000	7dpi	BP	Gaba_12	GO:0007618		27	Kxd1, ENSMUSG00000116358, Myl12b, Gabarapl2, Rps27a, Rplp2, Cox7b, Hmgb1, Bex2, Cox5b, Atp5j, Gm1673, Cfap77, Atp5md, Cox6b1, Ywhah, Rpl41, Ndufa4, Eif1, Atp5g3, Chchd2, Tmsb10, Rn18s-rs5, Cst3, Atp5j2, Ubb, Ppia	1036
GO:0007622	rhythmic behavior	12	0	0.31	1.00000	1.0000	7dpi	BP	Gaba_12	GO:0007622		27	Kxd1, ENSMUSG00000116358, Myl12b, Gabarapl2, Rps27a, Rplp2, Cox7b, Hmgb1, Bex2, Cox5b, Atp5j, Gm1673, Cfap77, Atp5md, Cox6b1, Ywhah, Rpl41, Ndufa4, Eif1, Atp5g3, Chchd2, Tmsb10, Rn18s-rs5, Cst3, Atp5j2, Ubb, Ppia	1036
GO:0007623	circadian rhythm	26	0	0.68	1.00000	1.0000	7dpi	BP	Gaba_12	GO:0007623		27	Kxd1, ENSMUSG00000116358, Myl12b, Gabarapl2, Rps27a, Rplp2, Cox7b, Hmgb1, Bex2, Cox5b, Atp5j, Gm1673, Cfap77, Atp5md, Cox6b1, Ywhah, Rpl41, Ndufa4, Eif1, Atp5g3, Chchd2, Tmsb10, Rn18s-rs5, Cst3, Atp5j2, Ubb, Ppia	1036
GO:0007626	locomotory behavior	56	0	1.46	1.00000	1.0000	7dpi	BP	Gaba_12	GO:0007626		27	Kxd1, ENSMUSG00000116358, Myl12b, Gabarapl2, Rps27a, Rplp2, Cox7b, Hmgb1, Bex2, Cox5b, Atp5j, Gm1673, Cfap77, Atp5md, Cox6b1, Ywhah, Rpl41, Ndufa4, Eif1, Atp5g3, Chchd2, Tmsb10, Rn18s-rs5, Cst3, Atp5j2, Ubb, Ppia	1036
GO:0007628	adult walking behavior	12	0	0.31	1.00000	1.0000	7dpi	BP	Gaba_12	GO:0007628		27	Kxd1, ENSMUSG00000116358, Myl12b, Gabarapl2, Rps27a, Rplp2, Cox7b, Hmgb1, Bex2, Cox5b, Atp5j, Gm1673, Cfap77, Atp5md, Cox6b1, Ywhah, Rpl41, Ndufa4, Eif1, Atp5g3, Chchd2, Tmsb10, Rn18s-rs5, Cst3, Atp5j2, Ubb, Ppia	1036
GO:0007631	feeding behavior	13	0	0.34	1.00000	1.0000	7dpi	BP	Gaba_12	GO:0007631		27	Kxd1, ENSMUSG00000116358, Myl12b, Gabarapl2, Rps27a, Rplp2, Cox7b, Hmgb1, Bex2, Cox5b, Atp5j, Gm1673, Cfap77, Atp5md, Cox6b1, Ywhah, Rpl41, Ndufa4, Eif1, Atp5g3, Chchd2, Tmsb10, Rn18s-rs5, Cst3, Atp5j2, Ubb, Ppia	1036
GO:0007632	visual behavior	10	0	0.26	1.00000	1.0000	7dpi	BP	Gaba_12	GO:0007632		27	Kxd1, ENSMUSG00000116358, Myl12b, Gabarapl2, Rps27a, Rplp2, Cox7b, Hmgb1, Bex2, Cox5b, Atp5j, Gm1673, Cfap77, Atp5md, Cox6b1, Ywhah, Rpl41, Ndufa4, Eif1, Atp5g3, Chchd2, Tmsb10, Rn18s-rs5, Cst3, Atp5j2, Ubb, Ppia	1036
GO:0008037	cell recognition	18	0	0.47	1.00000	1.0000	7dpi	BP	Gaba_12	GO:0008037		27	Kxd1, ENSMUSG00000116358, Myl12b, Gabarapl2, Rps27a, Rplp2, Cox7b, Hmgb1, Bex2, Cox5b, Atp5j, Gm1673, Cfap77, Atp5md, Cox6b1, Ywhah, Rpl41, Ndufa4, Eif1, Atp5g3, Chchd2, Tmsb10, Rn18s-rs5, Cst3, Atp5j2, Ubb, Ppia	1036
GO:0008038	neuron recognition	15	0	0.39	1.00000	1.0000	7dpi	BP	Gaba_12	GO:0008038		27	Kxd1, ENSMUSG00000116358, Myl12b, Gabarapl2, Rps27a, Rplp2, Cox7b, Hmgb1, Bex2, Cox5b, Atp5j, Gm1673, Cfap77, Atp5md, Cox6b1, Ywhah, Rpl41, Ndufa4, Eif1, Atp5g3, Chchd2, Tmsb10, Rn18s-rs5, Cst3, Atp5j2, Ubb, Ppia	1036
GO:0008088	axo-dendritic transport	16	0	0.42	1.00000	1.0000	7dpi	BP	Gaba_12	GO:0008088		27	Kxd1, ENSMUSG00000116358, Myl12b, Gabarapl2, Rps27a, Rplp2, Cox7b, Hmgb1, Bex2, Cox5b, Atp5j, Gm1673, Cfap77, Atp5md, Cox6b1, Ywhah, Rpl41, Ndufa4, Eif1, Atp5g3, Chchd2, Tmsb10, Rn18s-rs5, Cst3, Atp5j2, Ubb, Ppia	1036
GO:0008089	anterograde axonal transport	9	0	0.23	1.00000	1.0000	7dpi	BP	Gaba_12	GO:0008089		27	Kxd1, ENSMUSG00000116358, Myl12b, Gabarapl2, Rps27a, Rplp2, Cox7b, Hmgb1, Bex2, Cox5b, Atp5j, Gm1673, Cfap77, Atp5md, Cox6b1, Ywhah, Rpl41, Ndufa4, Eif1, Atp5g3, Chchd2, Tmsb10, Rn18s-rs5, Cst3, Atp5j2, Ubb, Ppia	1036
GO:0008090	retrograde axonal transport	7	0	0.18	1.00000	1.0000	7dpi	BP	Gaba_12	GO:0008090		27	Kxd1, ENSMUSG00000116358, Myl12b, Gabarapl2, Rps27a, Rplp2, Cox7b, Hmgb1, Bex2, Cox5b, Atp5j, Gm1673, Cfap77, Atp5md, Cox6b1, Ywhah, Rpl41, Ndufa4, Eif1, Atp5g3, Chchd2, Tmsb10, Rn18s-rs5, Cst3, Atp5j2, Ubb, Ppia	1036
GO:0008213	protein alkylation	17	0	0.44	1.00000	1.0000	7dpi	BP	Gaba_12	GO:0008213		27	Kxd1, ENSMUSG00000116358, Myl12b, Gabarapl2, Rps27a, Rplp2, Cox7b, Hmgb1, Bex2, Cox5b, Atp5j, Gm1673, Cfap77, Atp5md, Cox6b1, Ywhah, Rpl41, Ndufa4, Eif1, Atp5g3, Chchd2, Tmsb10, Rn18s-rs5, Cst3, Atp5j2, Ubb, Ppia	1036
GO:0008277	regulation of G protein-coupled receptor...	14	0	0.36	1.00000	1.0000	7dpi	BP	Gaba_12	GO:0008277		27	Kxd1, ENSMUSG00000116358, Myl12b, Gabarapl2, Rps27a, Rplp2, Cox7b, Hmgb1, Bex2, Cox5b, Atp5j, Gm1673, Cfap77, Atp5md, Cox6b1, Ywhah, Rpl41, Ndufa4, Eif1, Atp5g3, Chchd2, Tmsb10, Rn18s-rs5, Cst3, Atp5j2, Ubb, Ppia	1036
GO:0008285	negative regulation of cell population p...	38	0	0.99	1.00000	1.0000	7dpi	BP	Gaba_12	GO:0008285		27	Kxd1, ENSMUSG00000116358, Myl12b, Gabarapl2, Rps27a, Rplp2, Cox7b, Hmgb1, Bex2, Cox5b, Atp5j, Gm1673, Cfap77, Atp5md, Cox6b1, Ywhah, Rpl41, Ndufa4, Eif1, Atp5g3, Chchd2, Tmsb10, Rn18s-rs5, Cst3, Atp5j2, Ubb, Ppia	1036
GO:0008286	insulin receptor signaling pathway	9	0	0.23	1.00000	1.0000	7dpi	BP	Gaba_12	GO:0008286		27	Kxd1, ENSMUSG00000116358, Myl12b, Gabarapl2, Rps27a, Rplp2, Cox7b, Hmgb1, Bex2, Cox5b, Atp5j, Gm1673, Cfap77, Atp5md, Cox6b1, Ywhah, Rpl41, Ndufa4, Eif1, Atp5g3, Chchd2, Tmsb10, Rn18s-rs5, Cst3, Atp5j2, Ubb, Ppia	1036
GO:0008306	associative learning	14	0	0.36	1.00000	1.0000	7dpi	BP	Gaba_12	GO:0008306		27	Kxd1, ENSMUSG00000116358, Myl12b, Gabarapl2, Rps27a, Rplp2, Cox7b, Hmgb1, Bex2, Cox5b, Atp5j, Gm1673, Cfap77, Atp5md, Cox6b1, Ywhah, Rpl41, Ndufa4, Eif1, Atp5g3, Chchd2, Tmsb10, Rn18s-rs5, Cst3, Atp5j2, Ubb, Ppia	1036
GO:0008344	adult locomotory behavior	22	0	0.57	1.00000	1.0000	7dpi	BP	Gaba_12	GO:0008344		27	Kxd1, ENSMUSG00000116358, Myl12b, Gabarapl2, Rps27a, Rplp2, Cox7b, Hmgb1, Bex2, Cox5b, Atp5j, Gm1673, Cfap77, Atp5md, Cox6b1, Ywhah, Rpl41, Ndufa4, Eif1, Atp5g3, Chchd2, Tmsb10, Rn18s-rs5, Cst3, Atp5j2, Ubb, Ppia	1036
GO:0008347	glial cell migration	8	0	0.21	1.00000	1.0000	7dpi	BP	Gaba_12	GO:0008347		27	Kxd1, ENSMUSG00000116358, Myl12b, Gabarapl2, Rps27a, Rplp2, Cox7b, Hmgb1, Bex2, Cox5b, Atp5j, Gm1673, Cfap77, Atp5md, Cox6b1, Ywhah, Rpl41, Ndufa4, Eif1, Atp5g3, Chchd2, Tmsb10, Rn18s-rs5, Cst3, Atp5j2, Ubb, Ppia	1036
GO:0008361	regulation of cell size	29	0	0.75	1.00000	1.0000	7dpi	BP	Gaba_12	GO:0008361		27	Kxd1, ENSMUSG00000116358, Myl12b, Gabarapl2, Rps27a, Rplp2, Cox7b, Hmgb1, Bex2, Cox5b, Atp5j, Gm1673, Cfap77, Atp5md, Cox6b1, Ywhah, Rpl41, Ndufa4, Eif1, Atp5g3, Chchd2, Tmsb10, Rn18s-rs5, Cst3, Atp5j2, Ubb, Ppia	1036
GO:0008366	axon ensheathment	12	0	0.31	1.00000	1.0000	7dpi	BP	Gaba_12	GO:0008366		27	Kxd1, ENSMUSG00000116358, Myl12b, Gabarapl2, Rps27a, Rplp2, Cox7b, Hmgb1, Bex2, Cox5b, Atp5j, Gm1673, Cfap77, Atp5md, Cox6b1, Ywhah, Rpl41, Ndufa4, Eif1, Atp5g3, Chchd2, Tmsb10, Rn18s-rs5, Cst3, Atp5j2, Ubb, Ppia	1036
GO:0008380	RNA splicing	34	0	0.88	1.00000	1.0000	7dpi	BP	Gaba_12	GO:0008380		27	Kxd1, ENSMUSG00000116358, Myl12b, Gabarapl2, Rps27a, Rplp2, Cox7b, Hmgb1, Bex2, Cox5b, Atp5j, Gm1673, Cfap77, Atp5md, Cox6b1, Ywhah, Rpl41, Ndufa4, Eif1, Atp5g3, Chchd2, Tmsb10, Rn18s-rs5, Cst3, Atp5j2, Ubb, Ppia	1036
GO:0008542	visual learning	10	0	0.26	1.00000	1.0000	7dpi	BP	Gaba_12	GO:0008542		27	Kxd1, ENSMUSG00000116358, Myl12b, Gabarapl2, Rps27a, Rplp2, Cox7b, Hmgb1, Bex2, Cox5b, Atp5j, Gm1673, Cfap77, Atp5md, Cox6b1, Ywhah, Rpl41, Ndufa4, Eif1, Atp5g3, Chchd2, Tmsb10, Rn18s-rs5, Cst3, Atp5j2, Ubb, Ppia	1036
GO:0008544	epidermis development	15	0	0.39	1.00000	1.0000	7dpi	BP	Gaba_12	GO:0008544		27	Kxd1, ENSMUSG00000116358, Myl12b, Gabarapl2, Rps27a, Rplp2, Cox7b, Hmgb1, Bex2, Cox5b, Atp5j, Gm1673, Cfap77, Atp5md, Cox6b1, Ywhah, Rpl41, Ndufa4, Eif1, Atp5g3, Chchd2, Tmsb10, Rn18s-rs5, Cst3, Atp5j2, Ubb, Ppia	1036
GO:0008589	regulation of smoothened signaling pathw...	6	0	0.16	1.00000	1.0000	7dpi	BP	Gaba_12	GO:0008589		27	Kxd1, ENSMUSG00000116358, Myl12b, Gabarapl2, Rps27a, Rplp2, Cox7b, Hmgb1, Bex2, Cox5b, Atp5j, Gm1673, Cfap77, Atp5md, Cox6b1, Ywhah, Rpl41, Ndufa4, Eif1, Atp5g3, Chchd2, Tmsb10, Rn18s-rs5, Cst3, Atp5j2, Ubb, Ppia	1036
GO:0008593	regulation of Notch signaling pathway	5	0	0.13	1.00000	1.0000	7dpi	BP	Gaba_12	GO:0008593		27	Kxd1, ENSMUSG00000116358, Myl12b, Gabarapl2, Rps27a, Rplp2, Cox7b, Hmgb1, Bex2, Cox5b, Atp5j, Gm1673, Cfap77, Atp5md, Cox6b1, Ywhah, Rpl41, Ndufa4, Eif1, Atp5g3, Chchd2, Tmsb10, Rn18s-rs5, Cst3, Atp5j2, Ubb, Ppia	1036
GO:0008610	lipid biosynthetic process	23	0	0.6	1.00000	1.0000	7dpi	BP	Gaba_12	GO:0008610		27	Kxd1, ENSMUSG00000116358, Myl12b, Gabarapl2, Rps27a, Rplp2, Cox7b, Hmgb1, Bex2, Cox5b, Atp5j, Gm1673, Cfap77, Atp5md, Cox6b1, Ywhah, Rpl41, Ndufa4, Eif1, Atp5g3, Chchd2, Tmsb10, Rn18s-rs5, Cst3, Atp5j2, Ubb, Ppia	1036
GO:0008625	extrinsic apoptotic signaling pathway vi...	5	0	0.13	1.00000	1.0000	7dpi	BP	Gaba_12	GO:0008625		27	Kxd1, ENSMUSG00000116358, Myl12b, Gabarapl2, Rps27a, Rplp2, Cox7b, Hmgb1, Bex2, Cox5b, Atp5j, Gm1673, Cfap77, Atp5md, Cox6b1, Ywhah, Rpl41, Ndufa4, Eif1, Atp5g3, Chchd2, Tmsb10, Rn18s-rs5, Cst3, Atp5j2, Ubb, Ppia	1036
GO:0008630	intrinsic apoptotic signaling pathway in...	6	0	0.16	1.00000	1.0000	7dpi	BP	Gaba_12	GO:0008630		27	Kxd1, ENSMUSG00000116358, Myl12b, Gabarapl2, Rps27a, Rplp2, Cox7b, Hmgb1, Bex2, Cox5b, Atp5j, Gm1673, Cfap77, Atp5md, Cox6b1, Ywhah, Rpl41, Ndufa4, Eif1, Atp5g3, Chchd2, Tmsb10, Rn18s-rs5, Cst3, Atp5j2, Ubb, Ppia	1036
GO:0008637	apoptotic mitochondrial changes	10	0	0.26	1.00000	1.0000	7dpi	BP	Gaba_12	GO:0008637		27	Kxd1, ENSMUSG00000116358, Myl12b, Gabarapl2, Rps27a, Rplp2, Cox7b, Hmgb1, Bex2, Cox5b, Atp5j, Gm1673, Cfap77, Atp5md, Cox6b1, Ywhah, Rpl41, Ndufa4, Eif1, Atp5g3, Chchd2, Tmsb10, Rn18s-rs5, Cst3, Atp5j2, Ubb, Ppia	1036
GO:0008643	carbohydrate transport	7	0	0.18	1.00000	1.0000	7dpi	BP	Gaba_12	GO:0008643		27	Kxd1, ENSMUSG00000116358, Myl12b, Gabarapl2, Rps27a, Rplp2, Cox7b, Hmgb1, Bex2, Cox5b, Atp5j, Gm1673, Cfap77, Atp5md, Cox6b1, Ywhah, Rpl41, Ndufa4, Eif1, Atp5g3, Chchd2, Tmsb10, Rn18s-rs5, Cst3, Atp5j2, Ubb, Ppia	1036
GO:0008645	hexose transmembrane transport	7	0	0.18	1.00000	1.0000	7dpi	BP	Gaba_12	GO:0008645		27	Kxd1, ENSMUSG00000116358, Myl12b, Gabarapl2, Rps27a, Rplp2, Cox7b, Hmgb1, Bex2, Cox5b, Atp5j, Gm1673, Cfap77, Atp5md, Cox6b1, Ywhah, Rpl41, Ndufa4, Eif1, Atp5g3, Chchd2, Tmsb10, Rn18s-rs5, Cst3, Atp5j2, Ubb, Ppia	1036
GO:0008654	phospholipid biosynthetic process	13	0	0.34	1.00000	1.0000	7dpi	BP	Gaba_12	GO:0008654		27	Kxd1, ENSMUSG00000116358, Myl12b, Gabarapl2, Rps27a, Rplp2, Cox7b, Hmgb1, Bex2, Cox5b, Atp5j, Gm1673, Cfap77, Atp5md, Cox6b1, Ywhah, Rpl41, Ndufa4, Eif1, Atp5g3, Chchd2, Tmsb10, Rn18s-rs5, Cst3, Atp5j2, Ubb, Ppia	1036
GO:0009064	glutamine family amino acid metabolic pr...	5	0	0.13	1.00000	1.0000	7dpi	BP	Gaba_12	GO:0009064		27	Kxd1, ENSMUSG00000116358, Myl12b, Gabarapl2, Rps27a, Rplp2, Cox7b, Hmgb1, Bex2, Cox5b, Atp5j, Gm1673, Cfap77, Atp5md, Cox6b1, Ywhah, Rpl41, Ndufa4, Eif1, Atp5g3, Chchd2, Tmsb10, Rn18s-rs5, Cst3, Atp5j2, Ubb, Ppia	1036
GO:0009100	glycoprotein metabolic process	25	0	0.65	1.00000	1.0000	7dpi	BP	Gaba_12	GO:0009100		27	Kxd1, ENSMUSG00000116358, Myl12b, Gabarapl2, Rps27a, Rplp2, Cox7b, Hmgb1, Bex2, Cox5b, Atp5j, Gm1673, Cfap77, Atp5md, Cox6b1, Ywhah, Rpl41, Ndufa4, Eif1, Atp5g3, Chchd2, Tmsb10, Rn18s-rs5, Cst3, Atp5j2, Ubb, Ppia	1036
GO:0009101	glycoprotein biosynthetic process	22	0	0.57	1.00000	1.0000	7dpi	BP	Gaba_12	GO:0009101		27	Kxd1, ENSMUSG00000116358, Myl12b, Gabarapl2, Rps27a, Rplp2, Cox7b, Hmgb1, Bex2, Cox5b, Atp5j, Gm1673, Cfap77, Atp5md, Cox6b1, Ywhah, Rpl41, Ndufa4, Eif1, Atp5g3, Chchd2, Tmsb10, Rn18s-rs5, Cst3, Atp5j2, Ubb, Ppia	1036
GO:0009132	nucleoside diphosphate metabolic process	7	0	0.18	1.00000	1.0000	7dpi	BP	Gaba_12	GO:0009132		27	Kxd1, ENSMUSG00000116358, Myl12b, Gabarapl2, Rps27a, Rplp2, Cox7b, Hmgb1, Bex2, Cox5b, Atp5j, Gm1673, Cfap77, Atp5md, Cox6b1, Ywhah, Rpl41, Ndufa4, Eif1, Atp5g3, Chchd2, Tmsb10, Rn18s-rs5, Cst3, Atp5j2, Ubb, Ppia	1036
GO:0009135	purine nucleoside diphosphate metabolic ...	7	0	0.18	1.00000	1.0000	7dpi	BP	Gaba_12	GO:0009135		27	Kxd1, ENSMUSG00000116358, Myl12b, Gabarapl2, Rps27a, Rplp2, Cox7b, Hmgb1, Bex2, Cox5b, Atp5j, Gm1673, Cfap77, Atp5md, Cox6b1, Ywhah, Rpl41, Ndufa4, Eif1, Atp5g3, Chchd2, Tmsb10, Rn18s-rs5, Cst3, Atp5j2, Ubb, Ppia	1036
GO:0009179	purine ribonucleoside diphosphate metabo...	7	0	0.18	1.00000	1.0000	7dpi	BP	Gaba_12	GO:0009179		27	Kxd1, ENSMUSG00000116358, Myl12b, Gabarapl2, Rps27a, Rplp2, Cox7b, Hmgb1, Bex2, Cox5b, Atp5j, Gm1673, Cfap77, Atp5md, Cox6b1, Ywhah, Rpl41, Ndufa4, Eif1, Atp5g3, Chchd2, Tmsb10, Rn18s-rs5, Cst3, Atp5j2, Ubb, Ppia	1036
GO:0009185	ribonucleoside diphosphate metabolic pro...	7	0	0.18	1.00000	1.0000	7dpi	BP	Gaba_12	GO:0009185		27	Kxd1, ENSMUSG00000116358, Myl12b, Gabarapl2, Rps27a, Rplp2, Cox7b, Hmgb1, Bex2, Cox5b, Atp5j, Gm1673, Cfap77, Atp5md, Cox6b1, Ywhah, Rpl41, Ndufa4, Eif1, Atp5g3, Chchd2, Tmsb10, Rn18s-rs5, Cst3, Atp5j2, Ubb, Ppia	1036
GO:0009187	cyclic nucleotide metabolic process	5	0	0.13	1.00000	1.0000	7dpi	BP	Gaba_12	GO:0009187		27	Kxd1, ENSMUSG00000116358, Myl12b, Gabarapl2, Rps27a, Rplp2, Cox7b, Hmgb1, Bex2, Cox5b, Atp5j, Gm1673, Cfap77, Atp5md, Cox6b1, Ywhah, Rpl41, Ndufa4, Eif1, Atp5g3, Chchd2, Tmsb10, Rn18s-rs5, Cst3, Atp5j2, Ubb, Ppia	1036
GO:0009266	response to temperature stimulus	17	0	0.44	1.00000	1.0000	7dpi	BP	Gaba_12	GO:0009266		27	Kxd1, ENSMUSG00000116358, Myl12b, Gabarapl2, Rps27a, Rplp2, Cox7b, Hmgb1, Bex2, Cox5b, Atp5j, Gm1673, Cfap77, Atp5md, Cox6b1, Ywhah, Rpl41, Ndufa4, Eif1, Atp5g3, Chchd2, Tmsb10, Rn18s-rs5, Cst3, Atp5j2, Ubb, Ppia	1036
GO:0009308	amine metabolic process	11	0	0.29	1.00000	1.0000	7dpi	BP	Gaba_12	GO:0009308		27	Kxd1, ENSMUSG00000116358, Myl12b, Gabarapl2, Rps27a, Rplp2, Cox7b, Hmgb1, Bex2, Cox5b, Atp5j, Gm1673, Cfap77, Atp5md, Cox6b1, Ywhah, Rpl41, Ndufa4, Eif1, Atp5g3, Chchd2, Tmsb10, Rn18s-rs5, Cst3, Atp5j2, Ubb, Ppia	1036
GO:0009314	response to radiation	23	0	0.6	1.00000	1.0000	7dpi	BP	Gaba_12	GO:0009314		27	Kxd1, ENSMUSG00000116358, Myl12b, Gabarapl2, Rps27a, Rplp2, Cox7b, Hmgb1, Bex2, Cox5b, Atp5j, Gm1673, Cfap77, Atp5md, Cox6b1, Ywhah, Rpl41, Ndufa4, Eif1, Atp5g3, Chchd2, Tmsb10, Rn18s-rs5, Cst3, Atp5j2, Ubb, Ppia	1036
GO:0009408	response to heat	12	0	0.31	1.00000	1.0000	7dpi	BP	Gaba_12	GO:0009408		27	Kxd1, ENSMUSG00000116358, Myl12b, Gabarapl2, Rps27a, Rplp2, Cox7b, Hmgb1, Bex2, Cox5b, Atp5j, Gm1673, Cfap77, Atp5md, Cox6b1, Ywhah, Rpl41, Ndufa4, Eif1, Atp5g3, Chchd2, Tmsb10, Rn18s-rs5, Cst3, Atp5j2, Ubb, Ppia	1036
GO:0009410	response to xenobiotic stimulus	20	0	0.52	1.00000	1.0000	7dpi	BP	Gaba_12	GO:0009410		27	Kxd1, ENSMUSG00000116358, Myl12b, Gabarapl2, Rps27a, Rplp2, Cox7b, Hmgb1, Bex2, Cox5b, Atp5j, Gm1673, Cfap77, Atp5md, Cox6b1, Ywhah, Rpl41, Ndufa4, Eif1, Atp5g3, Chchd2, Tmsb10, Rn18s-rs5, Cst3, Atp5j2, Ubb, Ppia	1036
GO:0009416	response to light stimulus	22	0	0.57	1.00000	1.0000	7dpi	BP	Gaba_12	GO:0009416		27	Kxd1, ENSMUSG00000116358, Myl12b, Gabarapl2, Rps27a, Rplp2, Cox7b, Hmgb1, Bex2, Cox5b, Atp5j, Gm1673, Cfap77, Atp5md, Cox6b1, Ywhah, Rpl41, Ndufa4, Eif1, Atp5g3, Chchd2, Tmsb10, Rn18s-rs5, Cst3, Atp5j2, Ubb, Ppia	1036
GO:0009566	fertilization	10	0	0.26	1.00000	1.0000	7dpi	BP	Gaba_12	GO:0009566		27	Kxd1, ENSMUSG00000116358, Myl12b, Gabarapl2, Rps27a, Rplp2, Cox7b, Hmgb1, Bex2, Cox5b, Atp5j, Gm1673, Cfap77, Atp5md, Cox6b1, Ywhah, Rpl41, Ndufa4, Eif1, Atp5g3, Chchd2, Tmsb10, Rn18s-rs5, Cst3, Atp5j2, Ubb, Ppia	1036
GO:0009581	detection of external stimulus	12	0	0.31	1.00000	1.0000	7dpi	BP	Gaba_12	GO:0009581		27	Kxd1, ENSMUSG00000116358, Myl12b, Gabarapl2, Rps27a, Rplp2, Cox7b, Hmgb1, Bex2, Cox5b, Atp5j, Gm1673, Cfap77, Atp5md, Cox6b1, Ywhah, Rpl41, Ndufa4, Eif1, Atp5g3, Chchd2, Tmsb10, Rn18s-rs5, Cst3, Atp5j2, Ubb, Ppia	1036
GO:0009582	detection of abiotic stimulus	12	0	0.31	1.00000	1.0000	7dpi	BP	Gaba_12	GO:0009582		27	Kxd1, ENSMUSG00000116358, Myl12b, Gabarapl2, Rps27a, Rplp2, Cox7b, Hmgb1, Bex2, Cox5b, Atp5j, Gm1673, Cfap77, Atp5md, Cox6b1, Ywhah, Rpl41, Ndufa4, Eif1, Atp5g3, Chchd2, Tmsb10, Rn18s-rs5, Cst3, Atp5j2, Ubb, Ppia	1036
GO:0009583	detection of light stimulus	6	0	0.16	1.00000	1.0000	7dpi	BP	Gaba_12	GO:0009583		27	Kxd1, ENSMUSG00000116358, Myl12b, Gabarapl2, Rps27a, Rplp2, Cox7b, Hmgb1, Bex2, Cox5b, Atp5j, Gm1673, Cfap77, Atp5md, Cox6b1, Ywhah, Rpl41, Ndufa4, Eif1, Atp5g3, Chchd2, Tmsb10, Rn18s-rs5, Cst3, Atp5j2, Ubb, Ppia	1036
GO:0009593	detection of chemical stimulus	5	0	0.13	1.00000	1.0000	7dpi	BP	Gaba_12	GO:0009593		27	Kxd1, ENSMUSG00000116358, Myl12b, Gabarapl2, Rps27a, Rplp2, Cox7b, Hmgb1, Bex2, Cox5b, Atp5j, Gm1673, Cfap77, Atp5md, Cox6b1, Ywhah, Rpl41, Ndufa4, Eif1, Atp5g3, Chchd2, Tmsb10, Rn18s-rs5, Cst3, Atp5j2, Ubb, Ppia	1036
GO:0009612	response to mechanical stimulus	15	0	0.39	1.00000	1.0000	7dpi	BP	Gaba_12	GO:0009612		27	Kxd1, ENSMUSG00000116358, Myl12b, Gabarapl2, Rps27a, Rplp2, Cox7b, Hmgb1, Bex2, Cox5b, Atp5j, Gm1673, Cfap77, Atp5md, Cox6b1, Ywhah, Rpl41, Ndufa4, Eif1, Atp5g3, Chchd2, Tmsb10, Rn18s-rs5, Cst3, Atp5j2, Ubb, Ppia	1036
GO:0009615	response to virus	11	0	0.29	1.00000	1.0000	7dpi	BP	Gaba_12	GO:0009615		27	Kxd1, ENSMUSG00000116358, Myl12b, Gabarapl2, Rps27a, Rplp2, Cox7b, Hmgb1, Bex2, Cox5b, Atp5j, Gm1673, Cfap77, Atp5md, Cox6b1, Ywhah, Rpl41, Ndufa4, Eif1, Atp5g3, Chchd2, Tmsb10, Rn18s-rs5, Cst3, Atp5j2, Ubb, Ppia	1036
GO:0009636	response to toxic substance	6	0	0.16	1.00000	1.0000	7dpi	BP	Gaba_12	GO:0009636		27	Kxd1, ENSMUSG00000116358, Myl12b, Gabarapl2, Rps27a, Rplp2, Cox7b, Hmgb1, Bex2, Cox5b, Atp5j, Gm1673, Cfap77, Atp5md, Cox6b1, Ywhah, Rpl41, Ndufa4, Eif1, Atp5g3, Chchd2, Tmsb10, Rn18s-rs5, Cst3, Atp5j2, Ubb, Ppia	1036
GO:0009712	catechol-containing compound metabolic p...	6	0	0.16	1.00000	1.0000	7dpi	BP	Gaba_12	GO:0009712		27	Kxd1, ENSMUSG00000116358, Myl12b, Gabarapl2, Rps27a, Rplp2, Cox7b, Hmgb1, Bex2, Cox5b, Atp5j, Gm1673, Cfap77, Atp5md, Cox6b1, Ywhah, Rpl41, Ndufa4, Eif1, Atp5g3, Chchd2, Tmsb10, Rn18s-rs5, Cst3, Atp5j2, Ubb, Ppia	1036
GO:0009743	response to carbohydrate	14	0	0.36	1.00000	1.0000	7dpi	BP	Gaba_12	GO:0009743		27	Kxd1, ENSMUSG00000116358, Myl12b, Gabarapl2, Rps27a, Rplp2, Cox7b, Hmgb1, Bex2, Cox5b, Atp5j, Gm1673, Cfap77, Atp5md, Cox6b1, Ywhah, Rpl41, Ndufa4, Eif1, Atp5g3, Chchd2, Tmsb10, Rn18s-rs5, Cst3, Atp5j2, Ubb, Ppia	1036
GO:0009746	response to hexose	11	0	0.29	1.00000	1.0000	7dpi	BP	Gaba_12	GO:0009746		27	Kxd1, ENSMUSG00000116358, Myl12b, Gabarapl2, Rps27a, Rplp2, Cox7b, Hmgb1, Bex2, Cox5b, Atp5j, Gm1673, Cfap77, Atp5md, Cox6b1, Ywhah, Rpl41, Ndufa4, Eif1, Atp5g3, Chchd2, Tmsb10, Rn18s-rs5, Cst3, Atp5j2, Ubb, Ppia	1036
GO:0009749	response to glucose	11	0	0.29	1.00000	1.0000	7dpi	BP	Gaba_12	GO:0009749		27	Kxd1, ENSMUSG00000116358, Myl12b, Gabarapl2, Rps27a, Rplp2, Cox7b, Hmgb1, Bex2, Cox5b, Atp5j, Gm1673, Cfap77, Atp5md, Cox6b1, Ywhah, Rpl41, Ndufa4, Eif1, Atp5g3, Chchd2, Tmsb10, Rn18s-rs5, Cst3, Atp5j2, Ubb, Ppia	1036
GO:0009790	embryo development	80	0	2.08	1.00000	1.0000	7dpi	BP	Gaba_12	GO:0009790		27	Kxd1, ENSMUSG00000116358, Myl12b, Gabarapl2, Rps27a, Rplp2, Cox7b, Hmgb1, Bex2, Cox5b, Atp5j, Gm1673, Cfap77, Atp5md, Cox6b1, Ywhah, Rpl41, Ndufa4, Eif1, Atp5g3, Chchd2, Tmsb10, Rn18s-rs5, Cst3, Atp5j2, Ubb, Ppia	1036
GO:0009791	post-embryonic development	14	0	0.36	1.00000	1.0000	7dpi	BP	Gaba_12	GO:0009791		27	Kxd1, ENSMUSG00000116358, Myl12b, Gabarapl2, Rps27a, Rplp2, Cox7b, Hmgb1, Bex2, Cox5b, Atp5j, Gm1673, Cfap77, Atp5md, Cox6b1, Ywhah, Rpl41, Ndufa4, Eif1, Atp5g3, Chchd2, Tmsb10, Rn18s-rs5, Cst3, Atp5j2, Ubb, Ppia	1036
GO:0009792	embryo development ending in birth or eg...	47	0	1.22	1.00000	1.0000	7dpi	BP	Gaba_12	GO:0009792		27	Kxd1, ENSMUSG00000116358, Myl12b, Gabarapl2, Rps27a, Rplp2, Cox7b, Hmgb1, Bex2, Cox5b, Atp5j, Gm1673, Cfap77, Atp5md, Cox6b1, Ywhah, Rpl41, Ndufa4, Eif1, Atp5g3, Chchd2, Tmsb10, Rn18s-rs5, Cst3, Atp5j2, Ubb, Ppia	1036
GO:0009887	animal organ morphogenesis	72	0	1.87	1.00000	1.0000	7dpi	BP	Gaba_12	GO:0009887		27	Kxd1, ENSMUSG00000116358, Myl12b, Gabarapl2, Rps27a, Rplp2, Cox7b, Hmgb1, Bex2, Cox5b, Atp5j, Gm1673, Cfap77, Atp5md, Cox6b1, Ywhah, Rpl41, Ndufa4, Eif1, Atp5g3, Chchd2, Tmsb10, Rn18s-rs5, Cst3, Atp5j2, Ubb, Ppia	1036
GO:0009913	epidermal cell differentiation	8	0	0.21	1.00000	1.0000	7dpi	BP	Gaba_12	GO:0009913		27	Kxd1, ENSMUSG00000116358, Myl12b, Gabarapl2, Rps27a, Rplp2, Cox7b, Hmgb1, Bex2, Cox5b, Atp5j, Gm1673, Cfap77, Atp5md, Cox6b1, Ywhah, Rpl41, Ndufa4, Eif1, Atp5g3, Chchd2, Tmsb10, Rn18s-rs5, Cst3, Atp5j2, Ubb, Ppia	1036
GO:0009914	hormone transport	28	0	0.73	1.00000	1.0000	7dpi	BP	Gaba_12	GO:0009914		27	Kxd1, ENSMUSG00000116358, Myl12b, Gabarapl2, Rps27a, Rplp2, Cox7b, Hmgb1, Bex2, Cox5b, Atp5j, Gm1673, Cfap77, Atp5md, Cox6b1, Ywhah, Rpl41, Ndufa4, Eif1, Atp5g3, Chchd2, Tmsb10, Rn18s-rs5, Cst3, Atp5j2, Ubb, Ppia	1036
GO:0009952	anterior/posterior pattern specification	12	0	0.31	1.00000	1.0000	7dpi	BP	Gaba_12	GO:0009952		27	Kxd1, ENSMUSG00000116358, Myl12b, Gabarapl2, Rps27a, Rplp2, Cox7b, Hmgb1, Bex2, Cox5b, Atp5j, Gm1673, Cfap77, Atp5md, Cox6b1, Ywhah, Rpl41, Ndufa4, Eif1, Atp5g3, Chchd2, Tmsb10, Rn18s-rs5, Cst3, Atp5j2, Ubb, Ppia	1036
GO:0010001	glial cell differentiation	21	0	0.55	1.00000	1.0000	7dpi	BP	Gaba_12	GO:0010001		27	Kxd1, ENSMUSG00000116358, Myl12b, Gabarapl2, Rps27a, Rplp2, Cox7b, Hmgb1, Bex2, Cox5b, Atp5j, Gm1673, Cfap77, Atp5md, Cox6b1, Ywhah, Rpl41, Ndufa4, Eif1, Atp5g3, Chchd2, Tmsb10, Rn18s-rs5, Cst3, Atp5j2, Ubb, Ppia	1036
GO:0010035	response to inorganic substance	29	0	0.75	1.00000	1.0000	7dpi	BP	Gaba_12	GO:0010035		27	Kxd1, ENSMUSG00000116358, Myl12b, Gabarapl2, Rps27a, Rplp2, Cox7b, Hmgb1, Bex2, Cox5b, Atp5j, Gm1673, Cfap77, Atp5md, Cox6b1, Ywhah, Rpl41, Ndufa4, Eif1, Atp5g3, Chchd2, Tmsb10, Rn18s-rs5, Cst3, Atp5j2, Ubb, Ppia	1036
GO:0010038	response to metal ion	19	0	0.49	1.00000	1.0000	7dpi	BP	Gaba_12	GO:0010038		27	Kxd1, ENSMUSG00000116358, Myl12b, Gabarapl2, Rps27a, Rplp2, Cox7b, Hmgb1, Bex2, Cox5b, Atp5j, Gm1673, Cfap77, Atp5md, Cox6b1, Ywhah, Rpl41, Ndufa4, Eif1, Atp5g3, Chchd2, Tmsb10, Rn18s-rs5, Cst3, Atp5j2, Ubb, Ppia	1036
GO:0010043	response to zinc ion	5	0	0.13	1.00000	1.0000	7dpi	BP	Gaba_12	GO:0010043		27	Kxd1, ENSMUSG00000116358, Myl12b, Gabarapl2, Rps27a, Rplp2, Cox7b, Hmgb1, Bex2, Cox5b, Atp5j, Gm1673, Cfap77, Atp5md, Cox6b1, Ywhah, Rpl41, Ndufa4, Eif1, Atp5g3, Chchd2, Tmsb10, Rn18s-rs5, Cst3, Atp5j2, Ubb, Ppia	1036
GO:0010171	body morphogenesis	7	0	0.18	1.00000	1.0000	7dpi	BP	Gaba_12	GO:0010171		27	Kxd1, ENSMUSG00000116358, Myl12b, Gabarapl2, Rps27a, Rplp2, Cox7b, Hmgb1, Bex2, Cox5b, Atp5j, Gm1673, Cfap77, Atp5md, Cox6b1, Ywhah, Rpl41, Ndufa4, Eif1, Atp5g3, Chchd2, Tmsb10, Rn18s-rs5, Cst3, Atp5j2, Ubb, Ppia	1036
GO:0010243	response to organonitrogen compound	71	0	1.85	1.00000	1.0000	7dpi	BP	Gaba_12	GO:0010243		27	Kxd1, ENSMUSG00000116358, Myl12b, Gabarapl2, Rps27a, Rplp2, Cox7b, Hmgb1, Bex2, Cox5b, Atp5j, Gm1673, Cfap77, Atp5md, Cox6b1, Ywhah, Rpl41, Ndufa4, Eif1, Atp5g3, Chchd2, Tmsb10, Rn18s-rs5, Cst3, Atp5j2, Ubb, Ppia	1036
GO:0010256	endomembrane system organization	36	0	0.94	1.00000	1.0000	7dpi	BP	Gaba_12	GO:0010256		27	Kxd1, ENSMUSG00000116358, Myl12b, Gabarapl2, Rps27a, Rplp2, Cox7b, Hmgb1, Bex2, Cox5b, Atp5j, Gm1673, Cfap77, Atp5md, Cox6b1, Ywhah, Rpl41, Ndufa4, Eif1, Atp5g3, Chchd2, Tmsb10, Rn18s-rs5, Cst3, Atp5j2, Ubb, Ppia	1036
GO:0010257	NADH dehydrogenase complex assembly	6	0	0.16	1.00000	1.0000	7dpi	BP	Gaba_12	GO:0010257		27	Kxd1, ENSMUSG00000116358, Myl12b, Gabarapl2, Rps27a, Rplp2, Cox7b, Hmgb1, Bex2, Cox5b, Atp5j, Gm1673, Cfap77, Atp5md, Cox6b1, Ywhah, Rpl41, Ndufa4, Eif1, Atp5g3, Chchd2, Tmsb10, Rn18s-rs5, Cst3, Atp5j2, Ubb, Ppia	1036
GO:0010324	membrane invagination	5	0	0.13	1.00000	1.0000	7dpi	BP	Gaba_12	GO:0010324		27	Kxd1, ENSMUSG00000116358, Myl12b, Gabarapl2, Rps27a, Rplp2, Cox7b, Hmgb1, Bex2, Cox5b, Atp5j, Gm1673, Cfap77, Atp5md, Cox6b1, Ywhah, Rpl41, Ndufa4, Eif1, Atp5g3, Chchd2, Tmsb10, Rn18s-rs5, Cst3, Atp5j2, Ubb, Ppia	1036
GO:0010469	regulation of signaling receptor activit...	10	0	0.26	1.00000	1.0000	7dpi	BP	Gaba_12	GO:0010469		27	Kxd1, ENSMUSG00000116358, Myl12b, Gabarapl2, Rps27a, Rplp2, Cox7b, Hmgb1, Bex2, Cox5b, Atp5j, Gm1673, Cfap77, Atp5md, Cox6b1, Ywhah, Rpl41, Ndufa4, Eif1, Atp5g3, Chchd2, Tmsb10, Rn18s-rs5, Cst3, Atp5j2, Ubb, Ppia	1036
GO:0010522	regulation of calcium ion transport into...	14	0	0.36	1.00000	1.0000	7dpi	BP	Gaba_12	GO:0010522		27	Kxd1, ENSMUSG00000116358, Myl12b, Gabarapl2, Rps27a, Rplp2, Cox7b, Hmgb1, Bex2, Cox5b, Atp5j, Gm1673, Cfap77, Atp5md, Cox6b1, Ywhah, Rpl41, Ndufa4, Eif1, Atp5g3, Chchd2, Tmsb10, Rn18s-rs5, Cst3, Atp5j2, Ubb, Ppia	1036
GO:0010523	negative regulation of calcium ion trans...	5	0	0.13	1.00000	1.0000	7dpi	BP	Gaba_12	GO:0010523		27	Kxd1, ENSMUSG00000116358, Myl12b, Gabarapl2, Rps27a, Rplp2, Cox7b, Hmgb1, Bex2, Cox5b, Atp5j, Gm1673, Cfap77, Atp5md, Cox6b1, Ywhah, Rpl41, Ndufa4, Eif1, Atp5g3, Chchd2, Tmsb10, Rn18s-rs5, Cst3, Atp5j2, Ubb, Ppia	1036
GO:0010524	positive regulation of calcium ion trans...	7	0	0.18	1.00000	1.0000	7dpi	BP	Gaba_12	GO:0010524		27	Kxd1, ENSMUSG00000116358, Myl12b, Gabarapl2, Rps27a, Rplp2, Cox7b, Hmgb1, Bex2, Cox5b, Atp5j, Gm1673, Cfap77, Atp5md, Cox6b1, Ywhah, Rpl41, Ndufa4, Eif1, Atp5g3, Chchd2, Tmsb10, Rn18s-rs5, Cst3, Atp5j2, Ubb, Ppia	1036
GO:0010559	regulation of glycoprotein biosynthetic ...	6	0	0.16	1.00000	1.0000	7dpi	BP	Gaba_12	GO:0010559		27	Kxd1, ENSMUSG00000116358, Myl12b, Gabarapl2, Rps27a, Rplp2, Cox7b, Hmgb1, Bex2, Cox5b, Atp5j, Gm1673, Cfap77, Atp5md, Cox6b1, Ywhah, Rpl41, Ndufa4, Eif1, Atp5g3, Chchd2, Tmsb10, Rn18s-rs5, Cst3, Atp5j2, Ubb, Ppia	1036
GO:0010591	regulation of lamellipodium assembly	5	0	0.13	1.00000	1.0000	7dpi	BP	Gaba_12	GO:0010591		27	Kxd1, ENSMUSG00000116358, Myl12b, Gabarapl2, Rps27a, Rplp2, Cox7b, Hmgb1, Bex2, Cox5b, Atp5j, Gm1673, Cfap77, Atp5md, Cox6b1, Ywhah, Rpl41, Ndufa4, Eif1, Atp5g3, Chchd2, Tmsb10, Rn18s-rs5, Cst3, Atp5j2, Ubb, Ppia	1036
GO:0010611	regulation of cardiac muscle hypertrophy	5	0	0.13	1.00000	1.0000	7dpi	BP	Gaba_12	GO:0010611		27	Kxd1, ENSMUSG00000116358, Myl12b, Gabarapl2, Rps27a, Rplp2, Cox7b, Hmgb1, Bex2, Cox5b, Atp5j, Gm1673, Cfap77, Atp5md, Cox6b1, Ywhah, Rpl41, Ndufa4, Eif1, Atp5g3, Chchd2, Tmsb10, Rn18s-rs5, Cst3, Atp5j2, Ubb, Ppia	1036
GO:0010638	positive regulation of organelle organiz...	41	0	1.07	1.00000	1.0000	7dpi	BP	Gaba_12	GO:0010638		27	Kxd1, ENSMUSG00000116358, Myl12b, Gabarapl2, Rps27a, Rplp2, Cox7b, Hmgb1, Bex2, Cox5b, Atp5j, Gm1673, Cfap77, Atp5md, Cox6b1, Ywhah, Rpl41, Ndufa4, Eif1, Atp5g3, Chchd2, Tmsb10, Rn18s-rs5, Cst3, Atp5j2, Ubb, Ppia	1036
GO:0010656	negative regulation of muscle cell apopt...	6	0	0.16	1.00000	1.0000	7dpi	BP	Gaba_12	GO:0010656		27	Kxd1, ENSMUSG00000116358, Myl12b, Gabarapl2, Rps27a, Rplp2, Cox7b, Hmgb1, Bex2, Cox5b, Atp5j, Gm1673, Cfap77, Atp5md, Cox6b1, Ywhah, Rpl41, Ndufa4, Eif1, Atp5g3, Chchd2, Tmsb10, Rn18s-rs5, Cst3, Atp5j2, Ubb, Ppia	1036
GO:0010657	muscle cell apoptotic process	10	0	0.26	1.00000	1.0000	7dpi	BP	Gaba_12	GO:0010657		27	Kxd1, ENSMUSG00000116358, Myl12b, Gabarapl2, Rps27a, Rplp2, Cox7b, Hmgb1, Bex2, Cox5b, Atp5j, Gm1673, Cfap77, Atp5md, Cox6b1, Ywhah, Rpl41, Ndufa4, Eif1, Atp5g3, Chchd2, Tmsb10, Rn18s-rs5, Cst3, Atp5j2, Ubb, Ppia	1036
GO:0010658	striated muscle cell apoptotic process	7	0	0.18	1.00000	1.0000	7dpi	BP	Gaba_12	GO:0010658		27	Kxd1, ENSMUSG00000116358, Myl12b, Gabarapl2, Rps27a, Rplp2, Cox7b, Hmgb1, Bex2, Cox5b, Atp5j, Gm1673, Cfap77, Atp5md, Cox6b1, Ywhah, Rpl41, Ndufa4, Eif1, Atp5g3, Chchd2, Tmsb10, Rn18s-rs5, Cst3, Atp5j2, Ubb, Ppia	1036
GO:0010659	cardiac muscle cell apoptotic process	7	0	0.18	1.00000	1.0000	7dpi	BP	Gaba_12	GO:0010659		27	Kxd1, ENSMUSG00000116358, Myl12b, Gabarapl2, Rps27a, Rplp2, Cox7b, Hmgb1, Bex2, Cox5b, Atp5j, Gm1673, Cfap77, Atp5md, Cox6b1, Ywhah, Rpl41, Ndufa4, Eif1, Atp5g3, Chchd2, Tmsb10, Rn18s-rs5, Cst3, Atp5j2, Ubb, Ppia	1036
GO:0010660	regulation of muscle cell apoptotic proc...	8	0	0.21	1.00000	1.0000	7dpi	BP	Gaba_12	GO:0010660		27	Kxd1, ENSMUSG00000116358, Myl12b, Gabarapl2, Rps27a, Rplp2, Cox7b, Hmgb1, Bex2, Cox5b, Atp5j, Gm1673, Cfap77, Atp5md, Cox6b1, Ywhah, Rpl41, Ndufa4, Eif1, Atp5g3, Chchd2, Tmsb10, Rn18s-rs5, Cst3, Atp5j2, Ubb, Ppia	1036
GO:0010662	regulation of striated muscle cell apopt...	5	0	0.13	1.00000	1.0000	7dpi	BP	Gaba_12	GO:0010662		27	Kxd1, ENSMUSG00000116358, Myl12b, Gabarapl2, Rps27a, Rplp2, Cox7b, Hmgb1, Bex2, Cox5b, Atp5j, Gm1673, Cfap77, Atp5md, Cox6b1, Ywhah, Rpl41, Ndufa4, Eif1, Atp5g3, Chchd2, Tmsb10, Rn18s-rs5, Cst3, Atp5j2, Ubb, Ppia	1036
GO:0010665	regulation of cardiac muscle cell apopto...	5	0	0.13	1.00000	1.0000	7dpi	BP	Gaba_12	GO:0010665		27	Kxd1, ENSMUSG00000116358, Myl12b, Gabarapl2, Rps27a, Rplp2, Cox7b, Hmgb1, Bex2, Cox5b, Atp5j, Gm1673, Cfap77, Atp5md, Cox6b1, Ywhah, Rpl41, Ndufa4, Eif1, Atp5g3, Chchd2, Tmsb10, Rn18s-rs5, Cst3, Atp5j2, Ubb, Ppia	1036
GO:0010720	positive regulation of cell development	33	0	0.86	1.00000	1.0000	7dpi	BP	Gaba_12	GO:0010720		27	Kxd1, ENSMUSG00000116358, Myl12b, Gabarapl2, Rps27a, Rplp2, Cox7b, Hmgb1, Bex2, Cox5b, Atp5j, Gm1673, Cfap77, Atp5md, Cox6b1, Ywhah, Rpl41, Ndufa4, Eif1, Atp5g3, Chchd2, Tmsb10, Rn18s-rs5, Cst3, Atp5j2, Ubb, Ppia	1036
GO:0010737	protein kinase A signaling	5	0	0.13	1.00000	1.0000	7dpi	BP	Gaba_12	GO:0010737		27	Kxd1, ENSMUSG00000116358, Myl12b, Gabarapl2, Rps27a, Rplp2, Cox7b, Hmgb1, Bex2, Cox5b, Atp5j, Gm1673, Cfap77, Atp5md, Cox6b1, Ywhah, Rpl41, Ndufa4, Eif1, Atp5g3, Chchd2, Tmsb10, Rn18s-rs5, Cst3, Atp5j2, Ubb, Ppia	1036
GO:0010761	fibroblast migration	5	0	0.13	1.00000	1.0000	7dpi	BP	Gaba_12	GO:0010761		27	Kxd1, ENSMUSG00000116358, Myl12b, Gabarapl2, Rps27a, Rplp2, Cox7b, Hmgb1, Bex2, Cox5b, Atp5j, Gm1673, Cfap77, Atp5md, Cox6b1, Ywhah, Rpl41, Ndufa4, Eif1, Atp5g3, Chchd2, Tmsb10, Rn18s-rs5, Cst3, Atp5j2, Ubb, Ppia	1036
GO:0010765	positive regulation of sodium ion transp...	5	0	0.13	1.00000	1.0000	7dpi	BP	Gaba_12	GO:0010765		27	Kxd1, ENSMUSG00000116358, Myl12b, Gabarapl2, Rps27a, Rplp2, Cox7b, Hmgb1, Bex2, Cox5b, Atp5j, Gm1673, Cfap77, Atp5md, Cox6b1, Ywhah, Rpl41, Ndufa4, Eif1, Atp5g3, Chchd2, Tmsb10, Rn18s-rs5, Cst3, Atp5j2, Ubb, Ppia	1036
GO:0010769	regulation of cell morphogenesis involve...	12	0	0.31	1.00000	1.0000	7dpi	BP	Gaba_12	GO:0010769		27	Kxd1, ENSMUSG00000116358, Myl12b, Gabarapl2, Rps27a, Rplp2, Cox7b, Hmgb1, Bex2, Cox5b, Atp5j, Gm1673, Cfap77, Atp5md, Cox6b1, Ywhah, Rpl41, Ndufa4, Eif1, Atp5g3, Chchd2, Tmsb10, Rn18s-rs5, Cst3, Atp5j2, Ubb, Ppia	1036
GO:0010770	positive regulation of cell morphogenesi...	10	0	0.26	1.00000	1.0000	7dpi	BP	Gaba_12	GO:0010770		27	Kxd1, ENSMUSG00000116358, Myl12b, Gabarapl2, Rps27a, Rplp2, Cox7b, Hmgb1, Bex2, Cox5b, Atp5j, Gm1673, Cfap77, Atp5md, Cox6b1, Ywhah, Rpl41, Ndufa4, Eif1, Atp5g3, Chchd2, Tmsb10, Rn18s-rs5, Cst3, Atp5j2, Ubb, Ppia	1036
GO:0010810	regulation of cell-substrate adhesion	18	0	0.47	1.00000	1.0000	7dpi	BP	Gaba_12	GO:0010810		27	Kxd1, ENSMUSG00000116358, Myl12b, Gabarapl2, Rps27a, Rplp2, Cox7b, Hmgb1, Bex2, Cox5b, Atp5j, Gm1673, Cfap77, Atp5md, Cox6b1, Ywhah, Rpl41, Ndufa4, Eif1, Atp5g3, Chchd2, Tmsb10, Rn18s-rs5, Cst3, Atp5j2, Ubb, Ppia	1036
GO:0010811	positive regulation of cell-substrate ad...	10	0	0.26	1.00000	1.0000	7dpi	BP	Gaba_12	GO:0010811		27	Kxd1, ENSMUSG00000116358, Myl12b, Gabarapl2, Rps27a, Rplp2, Cox7b, Hmgb1, Bex2, Cox5b, Atp5j, Gm1673, Cfap77, Atp5md, Cox6b1, Ywhah, Rpl41, Ndufa4, Eif1, Atp5g3, Chchd2, Tmsb10, Rn18s-rs5, Cst3, Atp5j2, Ubb, Ppia	1036
GO:0010812	negative regulation of cell-substrate ad...	5	0	0.13	1.00000	1.0000	7dpi	BP	Gaba_12	GO:0010812		27	Kxd1, ENSMUSG00000116358, Myl12b, Gabarapl2, Rps27a, Rplp2, Cox7b, Hmgb1, Bex2, Cox5b, Atp5j, Gm1673, Cfap77, Atp5md, Cox6b1, Ywhah, Rpl41, Ndufa4, Eif1, Atp5g3, Chchd2, Tmsb10, Rn18s-rs5, Cst3, Atp5j2, Ubb, Ppia	1036
GO:0010817	regulation of hormone levels	33	0	0.86	1.00000	1.0000	7dpi	BP	Gaba_12	GO:0010817		27	Kxd1, ENSMUSG00000116358, Myl12b, Gabarapl2, Rps27a, Rplp2, Cox7b, Hmgb1, Bex2, Cox5b, Atp5j, Gm1673, Cfap77, Atp5md, Cox6b1, Ywhah, Rpl41, Ndufa4, Eif1, Atp5g3, Chchd2, Tmsb10, Rn18s-rs5, Cst3, Atp5j2, Ubb, Ppia	1036
GO:0010821	regulation of mitochondrion organization	9	0	0.23	1.00000	1.0000	7dpi	BP	Gaba_12	GO:0010821		27	Kxd1, ENSMUSG00000116358, Myl12b, Gabarapl2, Rps27a, Rplp2, Cox7b, Hmgb1, Bex2, Cox5b, Atp5j, Gm1673, Cfap77, Atp5md, Cox6b1, Ywhah, Rpl41, Ndufa4, Eif1, Atp5g3, Chchd2, Tmsb10, Rn18s-rs5, Cst3, Atp5j2, Ubb, Ppia	1036
GO:0010822	positive regulation of mitochondrion org...	8	0	0.21	1.00000	1.0000	7dpi	BP	Gaba_12	GO:0010822		27	Kxd1, ENSMUSG00000116358, Myl12b, Gabarapl2, Rps27a, Rplp2, Cox7b, Hmgb1, Bex2, Cox5b, Atp5j, Gm1673, Cfap77, Atp5md, Cox6b1, Ywhah, Rpl41, Ndufa4, Eif1, Atp5g3, Chchd2, Tmsb10, Rn18s-rs5, Cst3, Atp5j2, Ubb, Ppia	1036
GO:0010827	regulation of glucose transmembrane tran...	7	0	0.18	1.00000	1.0000	7dpi	BP	Gaba_12	GO:0010827		27	Kxd1, ENSMUSG00000116358, Myl12b, Gabarapl2, Rps27a, Rplp2, Cox7b, Hmgb1, Bex2, Cox5b, Atp5j, Gm1673, Cfap77, Atp5md, Cox6b1, Ywhah, Rpl41, Ndufa4, Eif1, Atp5g3, Chchd2, Tmsb10, Rn18s-rs5, Cst3, Atp5j2, Ubb, Ppia	1036
GO:0010842	retina layer formation	6	0	0.16	1.00000	1.0000	7dpi	BP	Gaba_12	GO:0010842		27	Kxd1, ENSMUSG00000116358, Myl12b, Gabarapl2, Rps27a, Rplp2, Cox7b, Hmgb1, Bex2, Cox5b, Atp5j, Gm1673, Cfap77, Atp5md, Cox6b1, Ywhah, Rpl41, Ndufa4, Eif1, Atp5g3, Chchd2, Tmsb10, Rn18s-rs5, Cst3, Atp5j2, Ubb, Ppia	1036
GO:0010880	regulation of release of sequestered cal...	7	0	0.18	1.00000	1.0000	7dpi	BP	Gaba_12	GO:0010880		27	Kxd1, ENSMUSG00000116358, Myl12b, Gabarapl2, Rps27a, Rplp2, Cox7b, Hmgb1, Bex2, Cox5b, Atp5j, Gm1673, Cfap77, Atp5md, Cox6b1, Ywhah, Rpl41, Ndufa4, Eif1, Atp5g3, Chchd2, Tmsb10, Rn18s-rs5, Cst3, Atp5j2, Ubb, Ppia	1036
GO:0010882	regulation of cardiac muscle contraction...	5	0	0.13	1.00000	1.0000	7dpi	BP	Gaba_12	GO:0010882		27	Kxd1, ENSMUSG00000116358, Myl12b, Gabarapl2, Rps27a, Rplp2, Cox7b, Hmgb1, Bex2, Cox5b, Atp5j, Gm1673, Cfap77, Atp5md, Cox6b1, Ywhah, Rpl41, Ndufa4, Eif1, Atp5g3, Chchd2, Tmsb10, Rn18s-rs5, Cst3, Atp5j2, Ubb, Ppia	1036
GO:0010921	regulation of phosphatase activity	10	0	0.26	1.00000	1.0000	7dpi	BP	Gaba_12	GO:0010921		27	Kxd1, ENSMUSG00000116358, Myl12b, Gabarapl2, Rps27a, Rplp2, Cox7b, Hmgb1, Bex2, Cox5b, Atp5j, Gm1673, Cfap77, Atp5md, Cox6b1, Ywhah, Rpl41, Ndufa4, Eif1, Atp5g3, Chchd2, Tmsb10, Rn18s-rs5, Cst3, Atp5j2, Ubb, Ppia	1036
GO:0010922	positive regulation of phosphatase activ...	6	0	0.16	1.00000	1.0000	7dpi	BP	Gaba_12	GO:0010922		27	Kxd1, ENSMUSG00000116358, Myl12b, Gabarapl2, Rps27a, Rplp2, Cox7b, Hmgb1, Bex2, Cox5b, Atp5j, Gm1673, Cfap77, Atp5md, Cox6b1, Ywhah, Rpl41, Ndufa4, Eif1, Atp5g3, Chchd2, Tmsb10, Rn18s-rs5, Cst3, Atp5j2, Ubb, Ppia	1036
GO:0010927	cellular component assembly involved in ...	8	0	0.21	1.00000	1.0000	7dpi	BP	Gaba_12	GO:0010927		27	Kxd1, ENSMUSG00000116358, Myl12b, Gabarapl2, Rps27a, Rplp2, Cox7b, Hmgb1, Bex2, Cox5b, Atp5j, Gm1673, Cfap77, Atp5md, Cox6b1, Ywhah, Rpl41, Ndufa4, Eif1, Atp5g3, Chchd2, Tmsb10, Rn18s-rs5, Cst3, Atp5j2, Ubb, Ppia	1036
GO:0010948	negative regulation of cell cycle proces...	15	0	0.39	1.00000	1.0000	7dpi	BP	Gaba_12	GO:0010948		27	Kxd1, ENSMUSG00000116358, Myl12b, Gabarapl2, Rps27a, Rplp2, Cox7b, Hmgb1, Bex2, Cox5b, Atp5j, Gm1673, Cfap77, Atp5md, Cox6b1, Ywhah, Rpl41, Ndufa4, Eif1, Atp5g3, Chchd2, Tmsb10, Rn18s-rs5, Cst3, Atp5j2, Ubb, Ppia	1036
GO:0010951	negative regulation of endopeptidase act...	6	0	0.16	1.00000	1.0000	7dpi	BP	Gaba_12	GO:0010951		27	Kxd1, ENSMUSG00000116358, Myl12b, Gabarapl2, Rps27a, Rplp2, Cox7b, Hmgb1, Bex2, Cox5b, Atp5j, Gm1673, Cfap77, Atp5md, Cox6b1, Ywhah, Rpl41, Ndufa4, Eif1, Atp5g3, Chchd2, Tmsb10, Rn18s-rs5, Cst3, Atp5j2, Ubb, Ppia	1036
GO:0010965	regulation of mitotic sister chromatid s...	5	0	0.13	1.00000	1.0000	7dpi	BP	Gaba_12	GO:0010965		27	Kxd1, ENSMUSG00000116358, Myl12b, Gabarapl2, Rps27a, Rplp2, Cox7b, Hmgb1, Bex2, Cox5b, Atp5j, Gm1673, Cfap77, Atp5md, Cox6b1, Ywhah, Rpl41, Ndufa4, Eif1, Atp5g3, Chchd2, Tmsb10, Rn18s-rs5, Cst3, Atp5j2, Ubb, Ppia	1036
GO:0010976	positive regulation of neuron projection...	38	0	0.99	1.00000	1.0000	7dpi	BP	Gaba_12	GO:0010976		27	Kxd1, ENSMUSG00000116358, Myl12b, Gabarapl2, Rps27a, Rplp2, Cox7b, Hmgb1, Bex2, Cox5b, Atp5j, Gm1673, Cfap77, Atp5md, Cox6b1, Ywhah, Rpl41, Ndufa4, Eif1, Atp5g3, Chchd2, Tmsb10, Rn18s-rs5, Cst3, Atp5j2, Ubb, Ppia	1036
GO:0010977	negative regulation of neuron projection...	23	0	0.6	1.00000	1.0000	7dpi	BP	Gaba_12	GO:0010977		27	Kxd1, ENSMUSG00000116358, Myl12b, Gabarapl2, Rps27a, Rplp2, Cox7b, Hmgb1, Bex2, Cox5b, Atp5j, Gm1673, Cfap77, Atp5md, Cox6b1, Ywhah, Rpl41, Ndufa4, Eif1, Atp5g3, Chchd2, Tmsb10, Rn18s-rs5, Cst3, Atp5j2, Ubb, Ppia	1036
GO:0014013	regulation of gliogenesis	9	0	0.23	1.00000	1.0000	7dpi	BP	Gaba_12	GO:0014013		27	Kxd1, ENSMUSG00000116358, Myl12b, Gabarapl2, Rps27a, Rplp2, Cox7b, Hmgb1, Bex2, Cox5b, Atp5j, Gm1673, Cfap77, Atp5md, Cox6b1, Ywhah, Rpl41, Ndufa4, Eif1, Atp5g3, Chchd2, Tmsb10, Rn18s-rs5, Cst3, Atp5j2, Ubb, Ppia	1036
GO:0014015	positive regulation of gliogenesis	5	0	0.13	1.00000	1.0000	7dpi	BP	Gaba_12	GO:0014015		27	Kxd1, ENSMUSG00000116358, Myl12b, Gabarapl2, Rps27a, Rplp2, Cox7b, Hmgb1, Bex2, Cox5b, Atp5j, Gm1673, Cfap77, Atp5md, Cox6b1, Ywhah, Rpl41, Ndufa4, Eif1, Atp5g3, Chchd2, Tmsb10, Rn18s-rs5, Cst3, Atp5j2, Ubb, Ppia	1036
GO:0014020	primary neural tube formation	6	0	0.16	1.00000	1.0000	7dpi	BP	Gaba_12	GO:0014020		27	Kxd1, ENSMUSG00000116358, Myl12b, Gabarapl2, Rps27a, Rplp2, Cox7b, Hmgb1, Bex2, Cox5b, Atp5j, Gm1673, Cfap77, Atp5md, Cox6b1, Ywhah, Rpl41, Ndufa4, Eif1, Atp5g3, Chchd2, Tmsb10, Rn18s-rs5, Cst3, Atp5j2, Ubb, Ppia	1036
GO:0014031	mesenchymal cell development	5	0	0.13	1.00000	1.0000	7dpi	BP	Gaba_12	GO:0014031		27	Kxd1, ENSMUSG00000116358, Myl12b, Gabarapl2, Rps27a, Rplp2, Cox7b, Hmgb1, Bex2, Cox5b, Atp5j, Gm1673, Cfap77, Atp5md, Cox6b1, Ywhah, Rpl41, Ndufa4, Eif1, Atp5g3, Chchd2, Tmsb10, Rn18s-rs5, Cst3, Atp5j2, Ubb, Ppia	1036
GO:0014032	neural crest cell development	5	0	0.13	1.00000	1.0000	7dpi	BP	Gaba_12	GO:0014032		27	Kxd1, ENSMUSG00000116358, Myl12b, Gabarapl2, Rps27a, Rplp2, Cox7b, Hmgb1, Bex2, Cox5b, Atp5j, Gm1673, Cfap77, Atp5md, Cox6b1, Ywhah, Rpl41, Ndufa4, Eif1, Atp5g3, Chchd2, Tmsb10, Rn18s-rs5, Cst3, Atp5j2, Ubb, Ppia	1036
GO:0014033	neural crest cell differentiation	5	0	0.13	1.00000	1.0000	7dpi	BP	Gaba_12	GO:0014033		27	Kxd1, ENSMUSG00000116358, Myl12b, Gabarapl2, Rps27a, Rplp2, Cox7b, Hmgb1, Bex2, Cox5b, Atp5j, Gm1673, Cfap77, Atp5md, Cox6b1, Ywhah, Rpl41, Ndufa4, Eif1, Atp5g3, Chchd2, Tmsb10, Rn18s-rs5, Cst3, Atp5j2, Ubb, Ppia	1036
GO:0014037	Schwann cell differentiation	5	0	0.13	1.00000	1.0000	7dpi	BP	Gaba_12	GO:0014037		27	Kxd1, ENSMUSG00000116358, Myl12b, Gabarapl2, Rps27a, Rplp2, Cox7b, Hmgb1, Bex2, Cox5b, Atp5j, Gm1673, Cfap77, Atp5md, Cox6b1, Ywhah, Rpl41, Ndufa4, Eif1, Atp5g3, Chchd2, Tmsb10, Rn18s-rs5, Cst3, Atp5j2, Ubb, Ppia	1036
GO:0014044	Schwann cell development	5	0	0.13	1.00000	1.0000	7dpi	BP	Gaba_12	GO:0014044		27	Kxd1, ENSMUSG00000116358, Myl12b, Gabarapl2, Rps27a, Rplp2, Cox7b, Hmgb1, Bex2, Cox5b, Atp5j, Gm1673, Cfap77, Atp5md, Cox6b1, Ywhah, Rpl41, Ndufa4, Eif1, Atp5g3, Chchd2, Tmsb10, Rn18s-rs5, Cst3, Atp5j2, Ubb, Ppia	1036
GO:0014046	dopamine secretion	8	0	0.21	1.00000	1.0000	7dpi	BP	Gaba_12	GO:0014046		27	Kxd1, ENSMUSG00000116358, Myl12b, Gabarapl2, Rps27a, Rplp2, Cox7b, Hmgb1, Bex2, Cox5b, Atp5j, Gm1673, Cfap77, Atp5md, Cox6b1, Ywhah, Rpl41, Ndufa4, Eif1, Atp5g3, Chchd2, Tmsb10, Rn18s-rs5, Cst3, Atp5j2, Ubb, Ppia	1036
GO:0014047	glutamate secretion	8	0	0.21	1.00000	1.0000	7dpi	BP	Gaba_12	GO:0014047		27	Kxd1, ENSMUSG00000116358, Myl12b, Gabarapl2, Rps27a, Rplp2, Cox7b, Hmgb1, Bex2, Cox5b, Atp5j, Gm1673, Cfap77, Atp5md, Cox6b1, Ywhah, Rpl41, Ndufa4, Eif1, Atp5g3, Chchd2, Tmsb10, Rn18s-rs5, Cst3, Atp5j2, Ubb, Ppia	1036
GO:0014048	regulation of glutamate secretion	5	0	0.13	1.00000	1.0000	7dpi	BP	Gaba_12	GO:0014048		27	Kxd1, ENSMUSG00000116358, Myl12b, Gabarapl2, Rps27a, Rplp2, Cox7b, Hmgb1, Bex2, Cox5b, Atp5j, Gm1673, Cfap77, Atp5md, Cox6b1, Ywhah, Rpl41, Ndufa4, Eif1, Atp5g3, Chchd2, Tmsb10, Rn18s-rs5, Cst3, Atp5j2, Ubb, Ppia	1036
GO:0014051	gamma-aminobutyric acid secretion	5	0	0.13	1.00000	1.0000	7dpi	BP	Gaba_12	GO:0014051		27	Kxd1, ENSMUSG00000116358, Myl12b, Gabarapl2, Rps27a, Rplp2, Cox7b, Hmgb1, Bex2, Cox5b, Atp5j, Gm1673, Cfap77, Atp5md, Cox6b1, Ywhah, Rpl41, Ndufa4, Eif1, Atp5g3, Chchd2, Tmsb10, Rn18s-rs5, Cst3, Atp5j2, Ubb, Ppia	1036
GO:0014059	regulation of dopamine secretion	8	0	0.21	1.00000	1.0000	7dpi	BP	Gaba_12	GO:0014059		27	Kxd1, ENSMUSG00000116358, Myl12b, Gabarapl2, Rps27a, Rplp2, Cox7b, Hmgb1, Bex2, Cox5b, Atp5j, Gm1673, Cfap77, Atp5md, Cox6b1, Ywhah, Rpl41, Ndufa4, Eif1, Atp5g3, Chchd2, Tmsb10, Rn18s-rs5, Cst3, Atp5j2, Ubb, Ppia	1036
GO:0014065	phosphatidylinositol 3-kinase signaling	7	0	0.18	1.00000	1.0000	7dpi	BP	Gaba_12	GO:0014065		27	Kxd1, ENSMUSG00000116358, Myl12b, Gabarapl2, Rps27a, Rplp2, Cox7b, Hmgb1, Bex2, Cox5b, Atp5j, Gm1673, Cfap77, Atp5md, Cox6b1, Ywhah, Rpl41, Ndufa4, Eif1, Atp5g3, Chchd2, Tmsb10, Rn18s-rs5, Cst3, Atp5j2, Ubb, Ppia	1036
GO:0014066	regulation of phosphatidylinositol 3-kin...	5	0	0.13	1.00000	1.0000	7dpi	BP	Gaba_12	GO:0014066		27	Kxd1, ENSMUSG00000116358, Myl12b, Gabarapl2, Rps27a, Rplp2, Cox7b, Hmgb1, Bex2, Cox5b, Atp5j, Gm1673, Cfap77, Atp5md, Cox6b1, Ywhah, Rpl41, Ndufa4, Eif1, Atp5g3, Chchd2, Tmsb10, Rn18s-rs5, Cst3, Atp5j2, Ubb, Ppia	1036
GO:0014068	positive regulation of phosphatidylinosi...	5	0	0.13	1.00000	1.0000	7dpi	BP	Gaba_12	GO:0014068		27	Kxd1, ENSMUSG00000116358, Myl12b, Gabarapl2, Rps27a, Rplp2, Cox7b, Hmgb1, Bex2, Cox5b, Atp5j, Gm1673, Cfap77, Atp5md, Cox6b1, Ywhah, Rpl41, Ndufa4, Eif1, Atp5g3, Chchd2, Tmsb10, Rn18s-rs5, Cst3, Atp5j2, Ubb, Ppia	1036
GO:0014074	response to purine-containing compound	11	0	0.29	1.00000	1.0000	7dpi	BP	Gaba_12	GO:0014074		27	Kxd1, ENSMUSG00000116358, Myl12b, Gabarapl2, Rps27a, Rplp2, Cox7b, Hmgb1, Bex2, Cox5b, Atp5j, Gm1673, Cfap77, Atp5md, Cox6b1, Ywhah, Rpl41, Ndufa4, Eif1, Atp5g3, Chchd2, Tmsb10, Rn18s-rs5, Cst3, Atp5j2, Ubb, Ppia	1036
GO:0014706	striated muscle tissue development	32	0	0.83	1.00000	1.0000	7dpi	BP	Gaba_12	GO:0014706		27	Kxd1, ENSMUSG00000116358, Myl12b, Gabarapl2, Rps27a, Rplp2, Cox7b, Hmgb1, Bex2, Cox5b, Atp5j, Gm1673, Cfap77, Atp5md, Cox6b1, Ywhah, Rpl41, Ndufa4, Eif1, Atp5g3, Chchd2, Tmsb10, Rn18s-rs5, Cst3, Atp5j2, Ubb, Ppia	1036
GO:0014743	regulation of muscle hypertrophy	5	0	0.13	1.00000	1.0000	7dpi	BP	Gaba_12	GO:0014743		27	Kxd1, ENSMUSG00000116358, Myl12b, Gabarapl2, Rps27a, Rplp2, Cox7b, Hmgb1, Bex2, Cox5b, Atp5j, Gm1673, Cfap77, Atp5md, Cox6b1, Ywhah, Rpl41, Ndufa4, Eif1, Atp5g3, Chchd2, Tmsb10, Rn18s-rs5, Cst3, Atp5j2, Ubb, Ppia	1036
GO:0014808	release of sequestered calcium ion into ...	7	0	0.18	1.00000	1.0000	7dpi	BP	Gaba_12	GO:0014808		27	Kxd1, ENSMUSG00000116358, Myl12b, Gabarapl2, Rps27a, Rplp2, Cox7b, Hmgb1, Bex2, Cox5b, Atp5j, Gm1673, Cfap77, Atp5md, Cox6b1, Ywhah, Rpl41, Ndufa4, Eif1, Atp5g3, Chchd2, Tmsb10, Rn18s-rs5, Cst3, Atp5j2, Ubb, Ppia	1036
GO:0014812	muscle cell migration	9	0	0.23	1.00000	1.0000	7dpi	BP	Gaba_12	GO:0014812		27	Kxd1, ENSMUSG00000116358, Myl12b, Gabarapl2, Rps27a, Rplp2, Cox7b, Hmgb1, Bex2, Cox5b, Atp5j, Gm1673, Cfap77, Atp5md, Cox6b1, Ywhah, Rpl41, Ndufa4, Eif1, Atp5g3, Chchd2, Tmsb10, Rn18s-rs5, Cst3, Atp5j2, Ubb, Ppia	1036
GO:0014855	striated muscle cell proliferation	8	0	0.21	1.00000	1.0000	7dpi	BP	Gaba_12	GO:0014855		27	Kxd1, ENSMUSG00000116358, Myl12b, Gabarapl2, Rps27a, Rplp2, Cox7b, Hmgb1, Bex2, Cox5b, Atp5j, Gm1673, Cfap77, Atp5md, Cox6b1, Ywhah, Rpl41, Ndufa4, Eif1, Atp5g3, Chchd2, Tmsb10, Rn18s-rs5, Cst3, Atp5j2, Ubb, Ppia	1036
GO:0014896	muscle hypertrophy	9	0	0.23	1.00000	1.0000	7dpi	BP	Gaba_12	GO:0014896		27	Kxd1, ENSMUSG00000116358, Myl12b, Gabarapl2, Rps27a, Rplp2, Cox7b, Hmgb1, Bex2, Cox5b, Atp5j, Gm1673, Cfap77, Atp5md, Cox6b1, Ywhah, Rpl41, Ndufa4, Eif1, Atp5g3, Chchd2, Tmsb10, Rn18s-rs5, Cst3, Atp5j2, Ubb, Ppia	1036
GO:0014897	striated muscle hypertrophy	9	0	0.23	1.00000	1.0000	7dpi	BP	Gaba_12	GO:0014897		27	Kxd1, ENSMUSG00000116358, Myl12b, Gabarapl2, Rps27a, Rplp2, Cox7b, Hmgb1, Bex2, Cox5b, Atp5j, Gm1673, Cfap77, Atp5md, Cox6b1, Ywhah, Rpl41, Ndufa4, Eif1, Atp5g3, Chchd2, Tmsb10, Rn18s-rs5, Cst3, Atp5j2, Ubb, Ppia	1036
GO:0014902	myotube differentiation	8	0	0.21	1.00000	1.0000	7dpi	BP	Gaba_12	GO:0014902		27	Kxd1, ENSMUSG00000116358, Myl12b, Gabarapl2, Rps27a, Rplp2, Cox7b, Hmgb1, Bex2, Cox5b, Atp5j, Gm1673, Cfap77, Atp5md, Cox6b1, Ywhah, Rpl41, Ndufa4, Eif1, Atp5g3, Chchd2, Tmsb10, Rn18s-rs5, Cst3, Atp5j2, Ubb, Ppia	1036
GO:0014909	smooth muscle cell migration	8	0	0.21	1.00000	1.0000	7dpi	BP	Gaba_12	GO:0014909		27	Kxd1, ENSMUSG00000116358, Myl12b, Gabarapl2, Rps27a, Rplp2, Cox7b, Hmgb1, Bex2, Cox5b, Atp5j, Gm1673, Cfap77, Atp5md, Cox6b1, Ywhah, Rpl41, Ndufa4, Eif1, Atp5g3, Chchd2, Tmsb10, Rn18s-rs5, Cst3, Atp5j2, Ubb, Ppia	1036
GO:0014910	regulation of smooth muscle cell migrati...	7	0	0.18	1.00000	1.0000	7dpi	BP	Gaba_12	GO:0014910		27	Kxd1, ENSMUSG00000116358, Myl12b, Gabarapl2, Rps27a, Rplp2, Cox7b, Hmgb1, Bex2, Cox5b, Atp5j, Gm1673, Cfap77, Atp5md, Cox6b1, Ywhah, Rpl41, Ndufa4, Eif1, Atp5g3, Chchd2, Tmsb10, Rn18s-rs5, Cst3, Atp5j2, Ubb, Ppia	1036
GO:0015698	inorganic anion transport	10	0	0.26	1.00000	1.0000	7dpi	BP	Gaba_12	GO:0015698		27	Kxd1, ENSMUSG00000116358, Myl12b, Gabarapl2, Rps27a, Rplp2, Cox7b, Hmgb1, Bex2, Cox5b, Atp5j, Gm1673, Cfap77, Atp5md, Cox6b1, Ywhah, Rpl41, Ndufa4, Eif1, Atp5g3, Chchd2, Tmsb10, Rn18s-rs5, Cst3, Atp5j2, Ubb, Ppia	1036
GO:0015748	organophosphate ester transport	9	0	0.23	1.00000	1.0000	7dpi	BP	Gaba_12	GO:0015748		27	Kxd1, ENSMUSG00000116358, Myl12b, Gabarapl2, Rps27a, Rplp2, Cox7b, Hmgb1, Bex2, Cox5b, Atp5j, Gm1673, Cfap77, Atp5md, Cox6b1, Ywhah, Rpl41, Ndufa4, Eif1, Atp5g3, Chchd2, Tmsb10, Rn18s-rs5, Cst3, Atp5j2, Ubb, Ppia	1036
GO:0015749	monosaccharide transmembrane transport	7	0	0.18	1.00000	1.0000	7dpi	BP	Gaba_12	GO:0015749		27	Kxd1, ENSMUSG00000116358, Myl12b, Gabarapl2, Rps27a, Rplp2, Cox7b, Hmgb1, Bex2, Cox5b, Atp5j, Gm1673, Cfap77, Atp5md, Cox6b1, Ywhah, Rpl41, Ndufa4, Eif1, Atp5g3, Chchd2, Tmsb10, Rn18s-rs5, Cst3, Atp5j2, Ubb, Ppia	1036
GO:0015800	acidic amino acid transport	10	0	0.26	1.00000	1.0000	7dpi	BP	Gaba_12	GO:0015800		27	Kxd1, ENSMUSG00000116358, Myl12b, Gabarapl2, Rps27a, Rplp2, Cox7b, Hmgb1, Bex2, Cox5b, Atp5j, Gm1673, Cfap77, Atp5md, Cox6b1, Ywhah, Rpl41, Ndufa4, Eif1, Atp5g3, Chchd2, Tmsb10, Rn18s-rs5, Cst3, Atp5j2, Ubb, Ppia	1036
GO:0015812	gamma-aminobutyric acid transport	6	0	0.16	1.00000	1.0000	7dpi	BP	Gaba_12	GO:0015812		27	Kxd1, ENSMUSG00000116358, Myl12b, Gabarapl2, Rps27a, Rplp2, Cox7b, Hmgb1, Bex2, Cox5b, Atp5j, Gm1673, Cfap77, Atp5md, Cox6b1, Ywhah, Rpl41, Ndufa4, Eif1, Atp5g3, Chchd2, Tmsb10, Rn18s-rs5, Cst3, Atp5j2, Ubb, Ppia	1036
GO:0015833	peptide transport	23	0	0.6	1.00000	1.0000	7dpi	BP	Gaba_12	GO:0015833		27	Kxd1, ENSMUSG00000116358, Myl12b, Gabarapl2, Rps27a, Rplp2, Cox7b, Hmgb1, Bex2, Cox5b, Atp5j, Gm1673, Cfap77, Atp5md, Cox6b1, Ywhah, Rpl41, Ndufa4, Eif1, Atp5g3, Chchd2, Tmsb10, Rn18s-rs5, Cst3, Atp5j2, Ubb, Ppia	1036
GO:0015837	amine transport	15	0	0.39	1.00000	1.0000	7dpi	BP	Gaba_12	GO:0015837		27	Kxd1, ENSMUSG00000116358, Myl12b, Gabarapl2, Rps27a, Rplp2, Cox7b, Hmgb1, Bex2, Cox5b, Atp5j, Gm1673, Cfap77, Atp5md, Cox6b1, Ywhah, Rpl41, Ndufa4, Eif1, Atp5g3, Chchd2, Tmsb10, Rn18s-rs5, Cst3, Atp5j2, Ubb, Ppia	1036
GO:0015844	monoamine transport	12	0	0.31	1.00000	1.0000	7dpi	BP	Gaba_12	GO:0015844		27	Kxd1, ENSMUSG00000116358, Myl12b, Gabarapl2, Rps27a, Rplp2, Cox7b, Hmgb1, Bex2, Cox5b, Atp5j, Gm1673, Cfap77, Atp5md, Cox6b1, Ywhah, Rpl41, Ndufa4, Eif1, Atp5g3, Chchd2, Tmsb10, Rn18s-rs5, Cst3, Atp5j2, Ubb, Ppia	1036
GO:0015850	organic hydroxy compound transport	17	0	0.44	1.00000	1.0000	7dpi	BP	Gaba_12	GO:0015850		27	Kxd1, ENSMUSG00000116358, Myl12b, Gabarapl2, Rps27a, Rplp2, Cox7b, Hmgb1, Bex2, Cox5b, Atp5j, Gm1673, Cfap77, Atp5md, Cox6b1, Ywhah, Rpl41, Ndufa4, Eif1, Atp5g3, Chchd2, Tmsb10, Rn18s-rs5, Cst3, Atp5j2, Ubb, Ppia	1036
GO:0015872	dopamine transport	9	0	0.23	1.00000	1.0000	7dpi	BP	Gaba_12	GO:0015872		27	Kxd1, ENSMUSG00000116358, Myl12b, Gabarapl2, Rps27a, Rplp2, Cox7b, Hmgb1, Bex2, Cox5b, Atp5j, Gm1673, Cfap77, Atp5md, Cox6b1, Ywhah, Rpl41, Ndufa4, Eif1, Atp5g3, Chchd2, Tmsb10, Rn18s-rs5, Cst3, Atp5j2, Ubb, Ppia	1036
GO:0015914	phospholipid transport	7	0	0.18	1.00000	1.0000	7dpi	BP	Gaba_12	GO:0015914		27	Kxd1, ENSMUSG00000116358, Myl12b, Gabarapl2, Rps27a, Rplp2, Cox7b, Hmgb1, Bex2, Cox5b, Atp5j, Gm1673, Cfap77, Atp5md, Cox6b1, Ywhah, Rpl41, Ndufa4, Eif1, Atp5g3, Chchd2, Tmsb10, Rn18s-rs5, Cst3, Atp5j2, Ubb, Ppia	1036
GO:0015931	nucleobase-containing compound transport	7	0	0.18	1.00000	1.0000	7dpi	BP	Gaba_12	GO:0015931		27	Kxd1, ENSMUSG00000116358, Myl12b, Gabarapl2, Rps27a, Rplp2, Cox7b, Hmgb1, Bex2, Cox5b, Atp5j, Gm1673, Cfap77, Atp5md, Cox6b1, Ywhah, Rpl41, Ndufa4, Eif1, Atp5g3, Chchd2, Tmsb10, Rn18s-rs5, Cst3, Atp5j2, Ubb, Ppia	1036
GO:0016049	cell growth	46	0	1.2	1.00000	1.0000	7dpi	BP	Gaba_12	GO:0016049		27	Kxd1, ENSMUSG00000116358, Myl12b, Gabarapl2, Rps27a, Rplp2, Cox7b, Hmgb1, Bex2, Cox5b, Atp5j, Gm1673, Cfap77, Atp5md, Cox6b1, Ywhah, Rpl41, Ndufa4, Eif1, Atp5g3, Chchd2, Tmsb10, Rn18s-rs5, Cst3, Atp5j2, Ubb, Ppia	1036
GO:0016050	vesicle organization	14	0	0.36	1.00000	1.0000	7dpi	BP	Gaba_12	GO:0016050		27	Kxd1, ENSMUSG00000116358, Myl12b, Gabarapl2, Rps27a, Rplp2, Cox7b, Hmgb1, Bex2, Cox5b, Atp5j, Gm1673, Cfap77, Atp5md, Cox6b1, Ywhah, Rpl41, Ndufa4, Eif1, Atp5g3, Chchd2, Tmsb10, Rn18s-rs5, Cst3, Atp5j2, Ubb, Ppia	1036
GO:0016051	carbohydrate biosynthetic process	7	0	0.18	1.00000	1.0000	7dpi	BP	Gaba_12	GO:0016051		27	Kxd1, ENSMUSG00000116358, Myl12b, Gabarapl2, Rps27a, Rplp2, Cox7b, Hmgb1, Bex2, Cox5b, Atp5j, Gm1673, Cfap77, Atp5md, Cox6b1, Ywhah, Rpl41, Ndufa4, Eif1, Atp5g3, Chchd2, Tmsb10, Rn18s-rs5, Cst3, Atp5j2, Ubb, Ppia	1036
GO:0016053	organic acid biosynthetic process	12	0	0.31	1.00000	1.0000	7dpi	BP	Gaba_12	GO:0016053		27	Kxd1, ENSMUSG00000116358, Myl12b, Gabarapl2, Rps27a, Rplp2, Cox7b, Hmgb1, Bex2, Cox5b, Atp5j, Gm1673, Cfap77, Atp5md, Cox6b1, Ywhah, Rpl41, Ndufa4, Eif1, Atp5g3, Chchd2, Tmsb10, Rn18s-rs5, Cst3, Atp5j2, Ubb, Ppia	1036
GO:0016055	Wnt signaling pathway	23	0	0.6	1.00000	1.0000	7dpi	BP	Gaba_12	GO:0016055		27	Kxd1, ENSMUSG00000116358, Myl12b, Gabarapl2, Rps27a, Rplp2, Cox7b, Hmgb1, Bex2, Cox5b, Atp5j, Gm1673, Cfap77, Atp5md, Cox6b1, Ywhah, Rpl41, Ndufa4, Eif1, Atp5g3, Chchd2, Tmsb10, Rn18s-rs5, Cst3, Atp5j2, Ubb, Ppia	1036
GO:0016071	mRNA metabolic process	52	0	1.35	1.00000	1.0000	7dpi	BP	Gaba_12	GO:0016071		27	Kxd1, ENSMUSG00000116358, Myl12b, Gabarapl2, Rps27a, Rplp2, Cox7b, Hmgb1, Bex2, Cox5b, Atp5j, Gm1673, Cfap77, Atp5md, Cox6b1, Ywhah, Rpl41, Ndufa4, Eif1, Atp5g3, Chchd2, Tmsb10, Rn18s-rs5, Cst3, Atp5j2, Ubb, Ppia	1036
GO:0016072	rRNA metabolic process	8	0	0.21	1.00000	1.0000	7dpi	BP	Gaba_12	GO:0016072		27	Kxd1, ENSMUSG00000116358, Myl12b, Gabarapl2, Rps27a, Rplp2, Cox7b, Hmgb1, Bex2, Cox5b, Atp5j, Gm1673, Cfap77, Atp5md, Cox6b1, Ywhah, Rpl41, Ndufa4, Eif1, Atp5g3, Chchd2, Tmsb10, Rn18s-rs5, Cst3, Atp5j2, Ubb, Ppia	1036
GO:0016079	synaptic vesicle exocytosis	32	0	0.83	1.00000	1.0000	7dpi	BP	Gaba_12	GO:0016079		27	Kxd1, ENSMUSG00000116358, Myl12b, Gabarapl2, Rps27a, Rplp2, Cox7b, Hmgb1, Bex2, Cox5b, Atp5j, Gm1673, Cfap77, Atp5md, Cox6b1, Ywhah, Rpl41, Ndufa4, Eif1, Atp5g3, Chchd2, Tmsb10, Rn18s-rs5, Cst3, Atp5j2, Ubb, Ppia	1036
GO:0016082	synaptic vesicle priming	6	0	0.16	1.00000	1.0000	7dpi	BP	Gaba_12	GO:0016082		27	Kxd1, ENSMUSG00000116358, Myl12b, Gabarapl2, Rps27a, Rplp2, Cox7b, Hmgb1, Bex2, Cox5b, Atp5j, Gm1673, Cfap77, Atp5md, Cox6b1, Ywhah, Rpl41, Ndufa4, Eif1, Atp5g3, Chchd2, Tmsb10, Rn18s-rs5, Cst3, Atp5j2, Ubb, Ppia	1036
GO:0016197	endosomal transport	13	0	0.34	1.00000	1.0000	7dpi	BP	Gaba_12	GO:0016197		27	Kxd1, ENSMUSG00000116358, Myl12b, Gabarapl2, Rps27a, Rplp2, Cox7b, Hmgb1, Bex2, Cox5b, Atp5j, Gm1673, Cfap77, Atp5md, Cox6b1, Ywhah, Rpl41, Ndufa4, Eif1, Atp5g3, Chchd2, Tmsb10, Rn18s-rs5, Cst3, Atp5j2, Ubb, Ppia	1036
GO:0016241	regulation of macroautophagy	6	0	0.16	1.00000	1.0000	7dpi	BP	Gaba_12	GO:0016241		27	Kxd1, ENSMUSG00000116358, Myl12b, Gabarapl2, Rps27a, Rplp2, Cox7b, Hmgb1, Bex2, Cox5b, Atp5j, Gm1673, Cfap77, Atp5md, Cox6b1, Ywhah, Rpl41, Ndufa4, Eif1, Atp5g3, Chchd2, Tmsb10, Rn18s-rs5, Cst3, Atp5j2, Ubb, Ppia	1036
GO:0016331	morphogenesis of embryonic epithelium	9	0	0.23	1.00000	1.0000	7dpi	BP	Gaba_12	GO:0016331		27	Kxd1, ENSMUSG00000116358, Myl12b, Gabarapl2, Rps27a, Rplp2, Cox7b, Hmgb1, Bex2, Cox5b, Atp5j, Gm1673, Cfap77, Atp5md, Cox6b1, Ywhah, Rpl41, Ndufa4, Eif1, Atp5g3, Chchd2, Tmsb10, Rn18s-rs5, Cst3, Atp5j2, Ubb, Ppia	1036
GO:0016339	calcium-dependent cell-cell adhesion via...	7	0	0.18	1.00000	1.0000	7dpi	BP	Gaba_12	GO:0016339		27	Kxd1, ENSMUSG00000116358, Myl12b, Gabarapl2, Rps27a, Rplp2, Cox7b, Hmgb1, Bex2, Cox5b, Atp5j, Gm1673, Cfap77, Atp5md, Cox6b1, Ywhah, Rpl41, Ndufa4, Eif1, Atp5g3, Chchd2, Tmsb10, Rn18s-rs5, Cst3, Atp5j2, Ubb, Ppia	1036
GO:0016441	posttranscriptional gene silencing	5	0	0.13	1.00000	1.0000	7dpi	BP	Gaba_12	GO:0016441		27	Kxd1, ENSMUSG00000116358, Myl12b, Gabarapl2, Rps27a, Rplp2, Cox7b, Hmgb1, Bex2, Cox5b, Atp5j, Gm1673, Cfap77, Atp5md, Cox6b1, Ywhah, Rpl41, Ndufa4, Eif1, Atp5g3, Chchd2, Tmsb10, Rn18s-rs5, Cst3, Atp5j2, Ubb, Ppia	1036
GO:0016482	cytosolic transport	12	0	0.31	1.00000	1.0000	7dpi	BP	Gaba_12	GO:0016482		27	Kxd1, ENSMUSG00000116358, Myl12b, Gabarapl2, Rps27a, Rplp2, Cox7b, Hmgb1, Bex2, Cox5b, Atp5j, Gm1673, Cfap77, Atp5md, Cox6b1, Ywhah, Rpl41, Ndufa4, Eif1, Atp5g3, Chchd2, Tmsb10, Rn18s-rs5, Cst3, Atp5j2, Ubb, Ppia	1036
GO:0016485	protein processing	15	0	0.39	1.00000	1.0000	7dpi	BP	Gaba_12	GO:0016485		27	Kxd1, ENSMUSG00000116358, Myl12b, Gabarapl2, Rps27a, Rplp2, Cox7b, Hmgb1, Bex2, Cox5b, Atp5j, Gm1673, Cfap77, Atp5md, Cox6b1, Ywhah, Rpl41, Ndufa4, Eif1, Atp5g3, Chchd2, Tmsb10, Rn18s-rs5, Cst3, Atp5j2, Ubb, Ppia	1036
GO:0016525	negative regulation of angiogenesis	7	0	0.18	1.00000	1.0000	7dpi	BP	Gaba_12	GO:0016525		27	Kxd1, ENSMUSG00000116358, Myl12b, Gabarapl2, Rps27a, Rplp2, Cox7b, Hmgb1, Bex2, Cox5b, Atp5j, Gm1673, Cfap77, Atp5md, Cox6b1, Ywhah, Rpl41, Ndufa4, Eif1, Atp5g3, Chchd2, Tmsb10, Rn18s-rs5, Cst3, Atp5j2, Ubb, Ppia	1036
GO:0016570	histone modification	31	0	0.81	1.00000	1.0000	7dpi	BP	Gaba_12	GO:0016570		27	Kxd1, ENSMUSG00000116358, Myl12b, Gabarapl2, Rps27a, Rplp2, Cox7b, Hmgb1, Bex2, Cox5b, Atp5j, Gm1673, Cfap77, Atp5md, Cox6b1, Ywhah, Rpl41, Ndufa4, Eif1, Atp5g3, Chchd2, Tmsb10, Rn18s-rs5, Cst3, Atp5j2, Ubb, Ppia	1036
GO:0016571	histone methylation	15	0	0.39	1.00000	1.0000	7dpi	BP	Gaba_12	GO:0016571		27	Kxd1, ENSMUSG00000116358, Myl12b, Gabarapl2, Rps27a, Rplp2, Cox7b, Hmgb1, Bex2, Cox5b, Atp5j, Gm1673, Cfap77, Atp5md, Cox6b1, Ywhah, Rpl41, Ndufa4, Eif1, Atp5g3, Chchd2, Tmsb10, Rn18s-rs5, Cst3, Atp5j2, Ubb, Ppia	1036
GO:0016573	histone acetylation	11	0	0.29	1.00000	1.0000	7dpi	BP	Gaba_12	GO:0016573		27	Kxd1, ENSMUSG00000116358, Myl12b, Gabarapl2, Rps27a, Rplp2, Cox7b, Hmgb1, Bex2, Cox5b, Atp5j, Gm1673, Cfap77, Atp5md, Cox6b1, Ywhah, Rpl41, Ndufa4, Eif1, Atp5g3, Chchd2, Tmsb10, Rn18s-rs5, Cst3, Atp5j2, Ubb, Ppia	1036
GO:0016579	protein deubiquitination	5	0	0.13	1.00000	1.0000	7dpi	BP	Gaba_12	GO:0016579		27	Kxd1, ENSMUSG00000116358, Myl12b, Gabarapl2, Rps27a, Rplp2, Cox7b, Hmgb1, Bex2, Cox5b, Atp5j, Gm1673, Cfap77, Atp5md, Cox6b1, Ywhah, Rpl41, Ndufa4, Eif1, Atp5g3, Chchd2, Tmsb10, Rn18s-rs5, Cst3, Atp5j2, Ubb, Ppia	1036
GO:0016601	Rac protein signal transduction	8	0	0.21	1.00000	1.0000	7dpi	BP	Gaba_12	GO:0016601		27	Kxd1, ENSMUSG00000116358, Myl12b, Gabarapl2, Rps27a, Rplp2, Cox7b, Hmgb1, Bex2, Cox5b, Atp5j, Gm1673, Cfap77, Atp5md, Cox6b1, Ywhah, Rpl41, Ndufa4, Eif1, Atp5g3, Chchd2, Tmsb10, Rn18s-rs5, Cst3, Atp5j2, Ubb, Ppia	1036
GO:0017015	regulation of transforming growth factor...	5	0	0.13	1.00000	1.0000	7dpi	BP	Gaba_12	GO:0017015		27	Kxd1, ENSMUSG00000116358, Myl12b, Gabarapl2, Rps27a, Rplp2, Cox7b, Hmgb1, Bex2, Cox5b, Atp5j, Gm1673, Cfap77, Atp5md, Cox6b1, Ywhah, Rpl41, Ndufa4, Eif1, Atp5g3, Chchd2, Tmsb10, Rn18s-rs5, Cst3, Atp5j2, Ubb, Ppia	1036
GO:0017038	protein import	13	0	0.34	1.00000	1.0000	7dpi	BP	Gaba_12	GO:0017038		27	Kxd1, ENSMUSG00000116358, Myl12b, Gabarapl2, Rps27a, Rplp2, Cox7b, Hmgb1, Bex2, Cox5b, Atp5j, Gm1673, Cfap77, Atp5md, Cox6b1, Ywhah, Rpl41, Ndufa4, Eif1, Atp5g3, Chchd2, Tmsb10, Rn18s-rs5, Cst3, Atp5j2, Ubb, Ppia	1036
GO:0017148	negative regulation of translation	11	0	0.29	1.00000	1.0000	7dpi	BP	Gaba_12	GO:0017148		27	Kxd1, ENSMUSG00000116358, Myl12b, Gabarapl2, Rps27a, Rplp2, Cox7b, Hmgb1, Bex2, Cox5b, Atp5j, Gm1673, Cfap77, Atp5md, Cox6b1, Ywhah, Rpl41, Ndufa4, Eif1, Atp5g3, Chchd2, Tmsb10, Rn18s-rs5, Cst3, Atp5j2, Ubb, Ppia	1036
GO:0017156	calcium-ion regulated exocytosis	12	0	0.31	1.00000	1.0000	7dpi	BP	Gaba_12	GO:0017156		27	Kxd1, ENSMUSG00000116358, Myl12b, Gabarapl2, Rps27a, Rplp2, Cox7b, Hmgb1, Bex2, Cox5b, Atp5j, Gm1673, Cfap77, Atp5md, Cox6b1, Ywhah, Rpl41, Ndufa4, Eif1, Atp5g3, Chchd2, Tmsb10, Rn18s-rs5, Cst3, Atp5j2, Ubb, Ppia	1036
GO:0017157	regulation of exocytosis	40	0	1.04	1.00000	1.0000	7dpi	BP	Gaba_12	GO:0017157		27	Kxd1, ENSMUSG00000116358, Myl12b, Gabarapl2, Rps27a, Rplp2, Cox7b, Hmgb1, Bex2, Cox5b, Atp5j, Gm1673, Cfap77, Atp5md, Cox6b1, Ywhah, Rpl41, Ndufa4, Eif1, Atp5g3, Chchd2, Tmsb10, Rn18s-rs5, Cst3, Atp5j2, Ubb, Ppia	1036
GO:0017158	regulation of calcium ion-dependent exoc...	7	0	0.18	1.00000	1.0000	7dpi	BP	Gaba_12	GO:0017158		27	Kxd1, ENSMUSG00000116358, Myl12b, Gabarapl2, Rps27a, Rplp2, Cox7b, Hmgb1, Bex2, Cox5b, Atp5j, Gm1673, Cfap77, Atp5md, Cox6b1, Ywhah, Rpl41, Ndufa4, Eif1, Atp5g3, Chchd2, Tmsb10, Rn18s-rs5, Cst3, Atp5j2, Ubb, Ppia	1036
GO:0018022	peptidyl-lysine methylation	16	0	0.42	1.00000	1.0000	7dpi	BP	Gaba_12	GO:0018022		27	Kxd1, ENSMUSG00000116358, Myl12b, Gabarapl2, Rps27a, Rplp2, Cox7b, Hmgb1, Bex2, Cox5b, Atp5j, Gm1673, Cfap77, Atp5md, Cox6b1, Ywhah, Rpl41, Ndufa4, Eif1, Atp5g3, Chchd2, Tmsb10, Rn18s-rs5, Cst3, Atp5j2, Ubb, Ppia	1036
GO:0018023	peptidyl-lysine trimethylation	8	0	0.21	1.00000	1.0000	7dpi	BP	Gaba_12	GO:0018023		27	Kxd1, ENSMUSG00000116358, Myl12b, Gabarapl2, Rps27a, Rplp2, Cox7b, Hmgb1, Bex2, Cox5b, Atp5j, Gm1673, Cfap77, Atp5md, Cox6b1, Ywhah, Rpl41, Ndufa4, Eif1, Atp5g3, Chchd2, Tmsb10, Rn18s-rs5, Cst3, Atp5j2, Ubb, Ppia	1036
GO:0018105	peptidyl-serine phosphorylation	36	0	0.94	1.00000	1.0000	7dpi	BP	Gaba_12	GO:0018105		27	Kxd1, ENSMUSG00000116358, Myl12b, Gabarapl2, Rps27a, Rplp2, Cox7b, Hmgb1, Bex2, Cox5b, Atp5j, Gm1673, Cfap77, Atp5md, Cox6b1, Ywhah, Rpl41, Ndufa4, Eif1, Atp5g3, Chchd2, Tmsb10, Rn18s-rs5, Cst3, Atp5j2, Ubb, Ppia	1036
GO:0018107	peptidyl-threonine phosphorylation	11	0	0.29	1.00000	1.0000	7dpi	BP	Gaba_12	GO:0018107		27	Kxd1, ENSMUSG00000116358, Myl12b, Gabarapl2, Rps27a, Rplp2, Cox7b, Hmgb1, Bex2, Cox5b, Atp5j, Gm1673, Cfap77, Atp5md, Cox6b1, Ywhah, Rpl41, Ndufa4, Eif1, Atp5g3, Chchd2, Tmsb10, Rn18s-rs5, Cst3, Atp5j2, Ubb, Ppia	1036
GO:0018108	peptidyl-tyrosine phosphorylation	11	0	0.29	1.00000	1.0000	7dpi	BP	Gaba_12	GO:0018108		27	Kxd1, ENSMUSG00000116358, Myl12b, Gabarapl2, Rps27a, Rplp2, Cox7b, Hmgb1, Bex2, Cox5b, Atp5j, Gm1673, Cfap77, Atp5md, Cox6b1, Ywhah, Rpl41, Ndufa4, Eif1, Atp5g3, Chchd2, Tmsb10, Rn18s-rs5, Cst3, Atp5j2, Ubb, Ppia	1036
GO:0018198	peptidyl-cysteine modification	6	0	0.16	1.00000	1.0000	7dpi	BP	Gaba_12	GO:0018198		27	Kxd1, ENSMUSG00000116358, Myl12b, Gabarapl2, Rps27a, Rplp2, Cox7b, Hmgb1, Bex2, Cox5b, Atp5j, Gm1673, Cfap77, Atp5md, Cox6b1, Ywhah, Rpl41, Ndufa4, Eif1, Atp5g3, Chchd2, Tmsb10, Rn18s-rs5, Cst3, Atp5j2, Ubb, Ppia	1036
GO:0018205	peptidyl-lysine modification	28	0	0.73	1.00000	1.0000	7dpi	BP	Gaba_12	GO:0018205		27	Kxd1, ENSMUSG00000116358, Myl12b, Gabarapl2, Rps27a, Rplp2, Cox7b, Hmgb1, Bex2, Cox5b, Atp5j, Gm1673, Cfap77, Atp5md, Cox6b1, Ywhah, Rpl41, Ndufa4, Eif1, Atp5g3, Chchd2, Tmsb10, Rn18s-rs5, Cst3, Atp5j2, Ubb, Ppia	1036
GO:0018209	peptidyl-serine modification	39	0	1.01	1.00000	1.0000	7dpi	BP	Gaba_12	GO:0018209		27	Kxd1, ENSMUSG00000116358, Myl12b, Gabarapl2, Rps27a, Rplp2, Cox7b, Hmgb1, Bex2, Cox5b, Atp5j, Gm1673, Cfap77, Atp5md, Cox6b1, Ywhah, Rpl41, Ndufa4, Eif1, Atp5g3, Chchd2, Tmsb10, Rn18s-rs5, Cst3, Atp5j2, Ubb, Ppia	1036
GO:0018210	peptidyl-threonine modification	13	0	0.34	1.00000	1.0000	7dpi	BP	Gaba_12	GO:0018210		27	Kxd1, ENSMUSG00000116358, Myl12b, Gabarapl2, Rps27a, Rplp2, Cox7b, Hmgb1, Bex2, Cox5b, Atp5j, Gm1673, Cfap77, Atp5md, Cox6b1, Ywhah, Rpl41, Ndufa4, Eif1, Atp5g3, Chchd2, Tmsb10, Rn18s-rs5, Cst3, Atp5j2, Ubb, Ppia	1036
GO:0018212	peptidyl-tyrosine modification	11	0	0.29	1.00000	1.0000	7dpi	BP	Gaba_12	GO:0018212		27	Kxd1, ENSMUSG00000116358, Myl12b, Gabarapl2, Rps27a, Rplp2, Cox7b, Hmgb1, Bex2, Cox5b, Atp5j, Gm1673, Cfap77, Atp5md, Cox6b1, Ywhah, Rpl41, Ndufa4, Eif1, Atp5g3, Chchd2, Tmsb10, Rn18s-rs5, Cst3, Atp5j2, Ubb, Ppia	1036
GO:0018393	internal peptidyl-lysine acetylation	11	0	0.29	1.00000	1.0000	7dpi	BP	Gaba_12	GO:0018393		27	Kxd1, ENSMUSG00000116358, Myl12b, Gabarapl2, Rps27a, Rplp2, Cox7b, Hmgb1, Bex2, Cox5b, Atp5j, Gm1673, Cfap77, Atp5md, Cox6b1, Ywhah, Rpl41, Ndufa4, Eif1, Atp5g3, Chchd2, Tmsb10, Rn18s-rs5, Cst3, Atp5j2, Ubb, Ppia	1036
GO:0018394	peptidyl-lysine acetylation	12	0	0.31	1.00000	1.0000	7dpi	BP	Gaba_12	GO:0018394		27	Kxd1, ENSMUSG00000116358, Myl12b, Gabarapl2, Rps27a, Rplp2, Cox7b, Hmgb1, Bex2, Cox5b, Atp5j, Gm1673, Cfap77, Atp5md, Cox6b1, Ywhah, Rpl41, Ndufa4, Eif1, Atp5g3, Chchd2, Tmsb10, Rn18s-rs5, Cst3, Atp5j2, Ubb, Ppia	1036
GO:0018958	phenol-containing compound metabolic pro...	10	0	0.26	1.00000	1.0000	7dpi	BP	Gaba_12	GO:0018958		27	Kxd1, ENSMUSG00000116358, Myl12b, Gabarapl2, Rps27a, Rplp2, Cox7b, Hmgb1, Bex2, Cox5b, Atp5j, Gm1673, Cfap77, Atp5md, Cox6b1, Ywhah, Rpl41, Ndufa4, Eif1, Atp5g3, Chchd2, Tmsb10, Rn18s-rs5, Cst3, Atp5j2, Ubb, Ppia	1036
GO:0019098	reproductive behavior	9	0	0.23	1.00000	1.0000	7dpi	BP	Gaba_12	GO:0019098		27	Kxd1, ENSMUSG00000116358, Myl12b, Gabarapl2, Rps27a, Rplp2, Cox7b, Hmgb1, Bex2, Cox5b, Atp5j, Gm1673, Cfap77, Atp5md, Cox6b1, Ywhah, Rpl41, Ndufa4, Eif1, Atp5g3, Chchd2, Tmsb10, Rn18s-rs5, Cst3, Atp5j2, Ubb, Ppia	1036
GO:0019216	regulation of lipid metabolic process	11	0	0.29	1.00000	1.0000	7dpi	BP	Gaba_12	GO:0019216		27	Kxd1, ENSMUSG00000116358, Myl12b, Gabarapl2, Rps27a, Rplp2, Cox7b, Hmgb1, Bex2, Cox5b, Atp5j, Gm1673, Cfap77, Atp5md, Cox6b1, Ywhah, Rpl41, Ndufa4, Eif1, Atp5g3, Chchd2, Tmsb10, Rn18s-rs5, Cst3, Atp5j2, Ubb, Ppia	1036
GO:0019221	cytokine-mediated signaling pathway	14	0	0.36	1.00000	1.0000	7dpi	BP	Gaba_12	GO:0019221		27	Kxd1, ENSMUSG00000116358, Myl12b, Gabarapl2, Rps27a, Rplp2, Cox7b, Hmgb1, Bex2, Cox5b, Atp5j, Gm1673, Cfap77, Atp5md, Cox6b1, Ywhah, Rpl41, Ndufa4, Eif1, Atp5g3, Chchd2, Tmsb10, Rn18s-rs5, Cst3, Atp5j2, Ubb, Ppia	1036
GO:0019226	transmission of nerve impulse	19	0	0.49	1.00000	1.0000	7dpi	BP	Gaba_12	GO:0019226		27	Kxd1, ENSMUSG00000116358, Myl12b, Gabarapl2, Rps27a, Rplp2, Cox7b, Hmgb1, Bex2, Cox5b, Atp5j, Gm1673, Cfap77, Atp5md, Cox6b1, Ywhah, Rpl41, Ndufa4, Eif1, Atp5g3, Chchd2, Tmsb10, Rn18s-rs5, Cst3, Atp5j2, Ubb, Ppia	1036
GO:0019227	neuronal action potential propagation	5	0	0.13	1.00000	1.0000	7dpi	BP	Gaba_12	GO:0019227		27	Kxd1, ENSMUSG00000116358, Myl12b, Gabarapl2, Rps27a, Rplp2, Cox7b, Hmgb1, Bex2, Cox5b, Atp5j, Gm1673, Cfap77, Atp5md, Cox6b1, Ywhah, Rpl41, Ndufa4, Eif1, Atp5g3, Chchd2, Tmsb10, Rn18s-rs5, Cst3, Atp5j2, Ubb, Ppia	1036
GO:0019228	neuronal action potential	9	0	0.23	1.00000	1.0000	7dpi	BP	Gaba_12	GO:0019228		27	Kxd1, ENSMUSG00000116358, Myl12b, Gabarapl2, Rps27a, Rplp2, Cox7b, Hmgb1, Bex2, Cox5b, Atp5j, Gm1673, Cfap77, Atp5md, Cox6b1, Ywhah, Rpl41, Ndufa4, Eif1, Atp5g3, Chchd2, Tmsb10, Rn18s-rs5, Cst3, Atp5j2, Ubb, Ppia	1036
GO:0019233	sensory perception of pain	15	0	0.39	1.00000	1.0000	7dpi	BP	Gaba_12	GO:0019233		27	Kxd1, ENSMUSG00000116358, Myl12b, Gabarapl2, Rps27a, Rplp2, Cox7b, Hmgb1, Bex2, Cox5b, Atp5j, Gm1673, Cfap77, Atp5md, Cox6b1, Ywhah, Rpl41, Ndufa4, Eif1, Atp5g3, Chchd2, Tmsb10, Rn18s-rs5, Cst3, Atp5j2, Ubb, Ppia	1036
GO:0019439	aromatic compound catabolic process	18	0	0.47	1.00000	1.0000	7dpi	BP	Gaba_12	GO:0019439		27	Kxd1, ENSMUSG00000116358, Myl12b, Gabarapl2, Rps27a, Rplp2, Cox7b, Hmgb1, Bex2, Cox5b, Atp5j, Gm1673, Cfap77, Atp5md, Cox6b1, Ywhah, Rpl41, Ndufa4, Eif1, Atp5g3, Chchd2, Tmsb10, Rn18s-rs5, Cst3, Atp5j2, Ubb, Ppia	1036
GO:0019722	calcium-mediated signaling	24	0	0.62	1.00000	1.0000	7dpi	BP	Gaba_12	GO:0019722		27	Kxd1, ENSMUSG00000116358, Myl12b, Gabarapl2, Rps27a, Rplp2, Cox7b, Hmgb1, Bex2, Cox5b, Atp5j, Gm1673, Cfap77, Atp5md, Cox6b1, Ywhah, Rpl41, Ndufa4, Eif1, Atp5g3, Chchd2, Tmsb10, Rn18s-rs5, Cst3, Atp5j2, Ubb, Ppia	1036
GO:0019751	polyol metabolic process	6	0	0.16	1.00000	1.0000	7dpi	BP	Gaba_12	GO:0019751		27	Kxd1, ENSMUSG00000116358, Myl12b, Gabarapl2, Rps27a, Rplp2, Cox7b, Hmgb1, Bex2, Cox5b, Atp5j, Gm1673, Cfap77, Atp5md, Cox6b1, Ywhah, Rpl41, Ndufa4, Eif1, Atp5g3, Chchd2, Tmsb10, Rn18s-rs5, Cst3, Atp5j2, Ubb, Ppia	1036
GO:0019752	carboxylic acid metabolic process	30	0	0.78	1.00000	1.0000	7dpi	BP	Gaba_12	GO:0019752		27	Kxd1, ENSMUSG00000116358, Myl12b, Gabarapl2, Rps27a, Rplp2, Cox7b, Hmgb1, Bex2, Cox5b, Atp5j, Gm1673, Cfap77, Atp5md, Cox6b1, Ywhah, Rpl41, Ndufa4, Eif1, Atp5g3, Chchd2, Tmsb10, Rn18s-rs5, Cst3, Atp5j2, Ubb, Ppia	1036
GO:0019827	stem cell population maintenance	8	0	0.21	1.00000	1.0000	7dpi	BP	Gaba_12	GO:0019827		27	Kxd1, ENSMUSG00000116358, Myl12b, Gabarapl2, Rps27a, Rplp2, Cox7b, Hmgb1, Bex2, Cox5b, Atp5j, Gm1673, Cfap77, Atp5md, Cox6b1, Ywhah, Rpl41, Ndufa4, Eif1, Atp5g3, Chchd2, Tmsb10, Rn18s-rs5, Cst3, Atp5j2, Ubb, Ppia	1036
GO:0019932	second-messenger-mediated signaling	33	0	0.86	1.00000	1.0000	7dpi	BP	Gaba_12	GO:0019932		27	Kxd1, ENSMUSG00000116358, Myl12b, Gabarapl2, Rps27a, Rplp2, Cox7b, Hmgb1, Bex2, Cox5b, Atp5j, Gm1673, Cfap77, Atp5md, Cox6b1, Ywhah, Rpl41, Ndufa4, Eif1, Atp5g3, Chchd2, Tmsb10, Rn18s-rs5, Cst3, Atp5j2, Ubb, Ppia	1036
GO:0019933	cAMP-mediated signaling	7	0	0.18	1.00000	1.0000	7dpi	BP	Gaba_12	GO:0019933		27	Kxd1, ENSMUSG00000116358, Myl12b, Gabarapl2, Rps27a, Rplp2, Cox7b, Hmgb1, Bex2, Cox5b, Atp5j, Gm1673, Cfap77, Atp5md, Cox6b1, Ywhah, Rpl41, Ndufa4, Eif1, Atp5g3, Chchd2, Tmsb10, Rn18s-rs5, Cst3, Atp5j2, Ubb, Ppia	1036
GO:0019935	cyclic-nucleotide-mediated signaling	8	0	0.21	1.00000	1.0000	7dpi	BP	Gaba_12	GO:0019935		27	Kxd1, ENSMUSG00000116358, Myl12b, Gabarapl2, Rps27a, Rplp2, Cox7b, Hmgb1, Bex2, Cox5b, Atp5j, Gm1673, Cfap77, Atp5md, Cox6b1, Ywhah, Rpl41, Ndufa4, Eif1, Atp5g3, Chchd2, Tmsb10, Rn18s-rs5, Cst3, Atp5j2, Ubb, Ppia	1036
GO:0021510	spinal cord development	5	0	0.13	1.00000	1.0000	7dpi	BP	Gaba_12	GO:0021510		27	Kxd1, ENSMUSG00000116358, Myl12b, Gabarapl2, Rps27a, Rplp2, Cox7b, Hmgb1, Bex2, Cox5b, Atp5j, Gm1673, Cfap77, Atp5md, Cox6b1, Ywhah, Rpl41, Ndufa4, Eif1, Atp5g3, Chchd2, Tmsb10, Rn18s-rs5, Cst3, Atp5j2, Ubb, Ppia	1036
GO:0021533	cell differentiation in hindbrain	7	0	0.18	1.00000	1.0000	7dpi	BP	Gaba_12	GO:0021533		27	Kxd1, ENSMUSG00000116358, Myl12b, Gabarapl2, Rps27a, Rplp2, Cox7b, Hmgb1, Bex2, Cox5b, Atp5j, Gm1673, Cfap77, Atp5md, Cox6b1, Ywhah, Rpl41, Ndufa4, Eif1, Atp5g3, Chchd2, Tmsb10, Rn18s-rs5, Cst3, Atp5j2, Ubb, Ppia	1036
GO:0021535	cell migration in hindbrain	5	0	0.13	1.00000	1.0000	7dpi	BP	Gaba_12	GO:0021535		27	Kxd1, ENSMUSG00000116358, Myl12b, Gabarapl2, Rps27a, Rplp2, Cox7b, Hmgb1, Bex2, Cox5b, Atp5j, Gm1673, Cfap77, Atp5md, Cox6b1, Ywhah, Rpl41, Ndufa4, Eif1, Atp5g3, Chchd2, Tmsb10, Rn18s-rs5, Cst3, Atp5j2, Ubb, Ppia	1036
GO:0021537	telencephalon development	27	0	0.7	1.00000	1.0000	7dpi	BP	Gaba_12	GO:0021537		27	Kxd1, ENSMUSG00000116358, Myl12b, Gabarapl2, Rps27a, Rplp2, Cox7b, Hmgb1, Bex2, Cox5b, Atp5j, Gm1673, Cfap77, Atp5md, Cox6b1, Ywhah, Rpl41, Ndufa4, Eif1, Atp5g3, Chchd2, Tmsb10, Rn18s-rs5, Cst3, Atp5j2, Ubb, Ppia	1036
GO:0021543	pallium development	20	0	0.52	1.00000	1.0000	7dpi	BP	Gaba_12	GO:0021543		27	Kxd1, ENSMUSG00000116358, Myl12b, Gabarapl2, Rps27a, Rplp2, Cox7b, Hmgb1, Bex2, Cox5b, Atp5j, Gm1673, Cfap77, Atp5md, Cox6b1, Ywhah, Rpl41, Ndufa4, Eif1, Atp5g3, Chchd2, Tmsb10, Rn18s-rs5, Cst3, Atp5j2, Ubb, Ppia	1036
GO:0021548	pons development	5	0	0.13	1.00000	1.0000	7dpi	BP	Gaba_12	GO:0021548		27	Kxd1, ENSMUSG00000116358, Myl12b, Gabarapl2, Rps27a, Rplp2, Cox7b, Hmgb1, Bex2, Cox5b, Atp5j, Gm1673, Cfap77, Atp5md, Cox6b1, Ywhah, Rpl41, Ndufa4, Eif1, Atp5g3, Chchd2, Tmsb10, Rn18s-rs5, Cst3, Atp5j2, Ubb, Ppia	1036
GO:0021549	cerebellum development	16	0	0.42	1.00000	1.0000	7dpi	BP	Gaba_12	GO:0021549		27	Kxd1, ENSMUSG00000116358, Myl12b, Gabarapl2, Rps27a, Rplp2, Cox7b, Hmgb1, Bex2, Cox5b, Atp5j, Gm1673, Cfap77, Atp5md, Cox6b1, Ywhah, Rpl41, Ndufa4, Eif1, Atp5g3, Chchd2, Tmsb10, Rn18s-rs5, Cst3, Atp5j2, Ubb, Ppia	1036
GO:0021575	hindbrain morphogenesis	10	0	0.26	1.00000	1.0000	7dpi	BP	Gaba_12	GO:0021575		27	Kxd1, ENSMUSG00000116358, Myl12b, Gabarapl2, Rps27a, Rplp2, Cox7b, Hmgb1, Bex2, Cox5b, Atp5j, Gm1673, Cfap77, Atp5md, Cox6b1, Ywhah, Rpl41, Ndufa4, Eif1, Atp5g3, Chchd2, Tmsb10, Rn18s-rs5, Cst3, Atp5j2, Ubb, Ppia	1036
GO:0021587	cerebellum morphogenesis	10	0	0.26	1.00000	1.0000	7dpi	BP	Gaba_12	GO:0021587		27	Kxd1, ENSMUSG00000116358, Myl12b, Gabarapl2, Rps27a, Rplp2, Cox7b, Hmgb1, Bex2, Cox5b, Atp5j, Gm1673, Cfap77, Atp5md, Cox6b1, Ywhah, Rpl41, Ndufa4, Eif1, Atp5g3, Chchd2, Tmsb10, Rn18s-rs5, Cst3, Atp5j2, Ubb, Ppia	1036
GO:0021675	nerve development	8	0	0.21	1.00000	1.0000	7dpi	BP	Gaba_12	GO:0021675		27	Kxd1, ENSMUSG00000116358, Myl12b, Gabarapl2, Rps27a, Rplp2, Cox7b, Hmgb1, Bex2, Cox5b, Atp5j, Gm1673, Cfap77, Atp5md, Cox6b1, Ywhah, Rpl41, Ndufa4, Eif1, Atp5g3, Chchd2, Tmsb10, Rn18s-rs5, Cst3, Atp5j2, Ubb, Ppia	1036
GO:0021680	cerebellar Purkinje cell layer developme...	10	0	0.26	1.00000	1.0000	7dpi	BP	Gaba_12	GO:0021680		27	Kxd1, ENSMUSG00000116358, Myl12b, Gabarapl2, Rps27a, Rplp2, Cox7b, Hmgb1, Bex2, Cox5b, Atp5j, Gm1673, Cfap77, Atp5md, Cox6b1, Ywhah, Rpl41, Ndufa4, Eif1, Atp5g3, Chchd2, Tmsb10, Rn18s-rs5, Cst3, Atp5j2, Ubb, Ppia	1036
GO:0021692	cerebellar Purkinje cell layer morphogen...	7	0	0.18	1.00000	1.0000	7dpi	BP	Gaba_12	GO:0021692		27	Kxd1, ENSMUSG00000116358, Myl12b, Gabarapl2, Rps27a, Rplp2, Cox7b, Hmgb1, Bex2, Cox5b, Atp5j, Gm1673, Cfap77, Atp5md, Cox6b1, Ywhah, Rpl41, Ndufa4, Eif1, Atp5g3, Chchd2, Tmsb10, Rn18s-rs5, Cst3, Atp5j2, Ubb, Ppia	1036
GO:0021694	cerebellar Purkinje cell layer formation	6	0	0.16	1.00000	1.0000	7dpi	BP	Gaba_12	GO:0021694		27	Kxd1, ENSMUSG00000116358, Myl12b, Gabarapl2, Rps27a, Rplp2, Cox7b, Hmgb1, Bex2, Cox5b, Atp5j, Gm1673, Cfap77, Atp5md, Cox6b1, Ywhah, Rpl41, Ndufa4, Eif1, Atp5g3, Chchd2, Tmsb10, Rn18s-rs5, Cst3, Atp5j2, Ubb, Ppia	1036
GO:0021695	cerebellar cortex development	12	0	0.31	1.00000	1.0000	7dpi	BP	Gaba_12	GO:0021695		27	Kxd1, ENSMUSG00000116358, Myl12b, Gabarapl2, Rps27a, Rplp2, Cox7b, Hmgb1, Bex2, Cox5b, Atp5j, Gm1673, Cfap77, Atp5md, Cox6b1, Ywhah, Rpl41, Ndufa4, Eif1, Atp5g3, Chchd2, Tmsb10, Rn18s-rs5, Cst3, Atp5j2, Ubb, Ppia	1036
GO:0021696	cerebellar cortex morphogenesis	8	0	0.21	1.00000	1.0000	7dpi	BP	Gaba_12	GO:0021696		27	Kxd1, ENSMUSG00000116358, Myl12b, Gabarapl2, Rps27a, Rplp2, Cox7b, Hmgb1, Bex2, Cox5b, Atp5j, Gm1673, Cfap77, Atp5md, Cox6b1, Ywhah, Rpl41, Ndufa4, Eif1, Atp5g3, Chchd2, Tmsb10, Rn18s-rs5, Cst3, Atp5j2, Ubb, Ppia	1036
GO:0021697	cerebellar cortex formation	7	0	0.18	1.00000	1.0000	7dpi	BP	Gaba_12	GO:0021697		27	Kxd1, ENSMUSG00000116358, Myl12b, Gabarapl2, Rps27a, Rplp2, Cox7b, Hmgb1, Bex2, Cox5b, Atp5j, Gm1673, Cfap77, Atp5md, Cox6b1, Ywhah, Rpl41, Ndufa4, Eif1, Atp5g3, Chchd2, Tmsb10, Rn18s-rs5, Cst3, Atp5j2, Ubb, Ppia	1036
GO:0021700	developmental maturation	31	0	0.81	1.00000	1.0000	7dpi	BP	Gaba_12	GO:0021700		27	Kxd1, ENSMUSG00000116358, Myl12b, Gabarapl2, Rps27a, Rplp2, Cox7b, Hmgb1, Bex2, Cox5b, Atp5j, Gm1673, Cfap77, Atp5md, Cox6b1, Ywhah, Rpl41, Ndufa4, Eif1, Atp5g3, Chchd2, Tmsb10, Rn18s-rs5, Cst3, Atp5j2, Ubb, Ppia	1036
GO:0021702	cerebellar Purkinje cell differentiation	6	0	0.16	1.00000	1.0000	7dpi	BP	Gaba_12	GO:0021702		27	Kxd1, ENSMUSG00000116358, Myl12b, Gabarapl2, Rps27a, Rplp2, Cox7b, Hmgb1, Bex2, Cox5b, Atp5j, Gm1673, Cfap77, Atp5md, Cox6b1, Ywhah, Rpl41, Ndufa4, Eif1, Atp5g3, Chchd2, Tmsb10, Rn18s-rs5, Cst3, Atp5j2, Ubb, Ppia	1036
GO:0021766	hippocampus development	8	0	0.21	1.00000	1.0000	7dpi	BP	Gaba_12	GO:0021766		27	Kxd1, ENSMUSG00000116358, Myl12b, Gabarapl2, Rps27a, Rplp2, Cox7b, Hmgb1, Bex2, Cox5b, Atp5j, Gm1673, Cfap77, Atp5md, Cox6b1, Ywhah, Rpl41, Ndufa4, Eif1, Atp5g3, Chchd2, Tmsb10, Rn18s-rs5, Cst3, Atp5j2, Ubb, Ppia	1036
GO:0021782	glial cell development	10	0	0.26	1.00000	1.0000	7dpi	BP	Gaba_12	GO:0021782		27	Kxd1, ENSMUSG00000116358, Myl12b, Gabarapl2, Rps27a, Rplp2, Cox7b, Hmgb1, Bex2, Cox5b, Atp5j, Gm1673, Cfap77, Atp5md, Cox6b1, Ywhah, Rpl41, Ndufa4, Eif1, Atp5g3, Chchd2, Tmsb10, Rn18s-rs5, Cst3, Atp5j2, Ubb, Ppia	1036
GO:0021795	cerebral cortex cell migration	7	0	0.18	1.00000	1.0000	7dpi	BP	Gaba_12	GO:0021795		27	Kxd1, ENSMUSG00000116358, Myl12b, Gabarapl2, Rps27a, Rplp2, Cox7b, Hmgb1, Bex2, Cox5b, Atp5j, Gm1673, Cfap77, Atp5md, Cox6b1, Ywhah, Rpl41, Ndufa4, Eif1, Atp5g3, Chchd2, Tmsb10, Rn18s-rs5, Cst3, Atp5j2, Ubb, Ppia	1036
GO:0021885	forebrain cell migration	10	0	0.26	1.00000	1.0000	7dpi	BP	Gaba_12	GO:0021885		27	Kxd1, ENSMUSG00000116358, Myl12b, Gabarapl2, Rps27a, Rplp2, Cox7b, Hmgb1, Bex2, Cox5b, Atp5j, Gm1673, Cfap77, Atp5md, Cox6b1, Ywhah, Rpl41, Ndufa4, Eif1, Atp5g3, Chchd2, Tmsb10, Rn18s-rs5, Cst3, Atp5j2, Ubb, Ppia	1036
GO:0021915	neural tube development	10	0	0.26	1.00000	1.0000	7dpi	BP	Gaba_12	GO:0021915		27	Kxd1, ENSMUSG00000116358, Myl12b, Gabarapl2, Rps27a, Rplp2, Cox7b, Hmgb1, Bex2, Cox5b, Atp5j, Gm1673, Cfap77, Atp5md, Cox6b1, Ywhah, Rpl41, Ndufa4, Eif1, Atp5g3, Chchd2, Tmsb10, Rn18s-rs5, Cst3, Atp5j2, Ubb, Ppia	1036
GO:0021952	central nervous system projection neuron...	7	0	0.18	1.00000	1.0000	7dpi	BP	Gaba_12	GO:0021952		27	Kxd1, ENSMUSG00000116358, Myl12b, Gabarapl2, Rps27a, Rplp2, Cox7b, Hmgb1, Bex2, Cox5b, Atp5j, Gm1673, Cfap77, Atp5md, Cox6b1, Ywhah, Rpl41, Ndufa4, Eif1, Atp5g3, Chchd2, Tmsb10, Rn18s-rs5, Cst3, Atp5j2, Ubb, Ppia	1036
GO:0021955	central nervous system neuron axonogenes...	9	0	0.23	1.00000	1.0000	7dpi	BP	Gaba_12	GO:0021955		27	Kxd1, ENSMUSG00000116358, Myl12b, Gabarapl2, Rps27a, Rplp2, Cox7b, Hmgb1, Bex2, Cox5b, Atp5j, Gm1673, Cfap77, Atp5md, Cox6b1, Ywhah, Rpl41, Ndufa4, Eif1, Atp5g3, Chchd2, Tmsb10, Rn18s-rs5, Cst3, Atp5j2, Ubb, Ppia	1036
GO:0021987	cerebral cortex development	17	0	0.44	1.00000	1.0000	7dpi	BP	Gaba_12	GO:0021987		27	Kxd1, ENSMUSG00000116358, Myl12b, Gabarapl2, Rps27a, Rplp2, Cox7b, Hmgb1, Bex2, Cox5b, Atp5j, Gm1673, Cfap77, Atp5md, Cox6b1, Ywhah, Rpl41, Ndufa4, Eif1, Atp5g3, Chchd2, Tmsb10, Rn18s-rs5, Cst3, Atp5j2, Ubb, Ppia	1036
GO:0022011	myelination in peripheral nervous system	5	0	0.13	1.00000	1.0000	7dpi	BP	Gaba_12	GO:0022011		27	Kxd1, ENSMUSG00000116358, Myl12b, Gabarapl2, Rps27a, Rplp2, Cox7b, Hmgb1, Bex2, Cox5b, Atp5j, Gm1673, Cfap77, Atp5md, Cox6b1, Ywhah, Rpl41, Ndufa4, Eif1, Atp5g3, Chchd2, Tmsb10, Rn18s-rs5, Cst3, Atp5j2, Ubb, Ppia	1036
GO:0022029	telencephalon cell migration	10	0	0.26	1.00000	1.0000	7dpi	BP	Gaba_12	GO:0022029		27	Kxd1, ENSMUSG00000116358, Myl12b, Gabarapl2, Rps27a, Rplp2, Cox7b, Hmgb1, Bex2, Cox5b, Atp5j, Gm1673, Cfap77, Atp5md, Cox6b1, Ywhah, Rpl41, Ndufa4, Eif1, Atp5g3, Chchd2, Tmsb10, Rn18s-rs5, Cst3, Atp5j2, Ubb, Ppia	1036
GO:0022037	metencephalon development	19	0	0.49	1.00000	1.0000	7dpi	BP	Gaba_12	GO:0022037		27	Kxd1, ENSMUSG00000116358, Myl12b, Gabarapl2, Rps27a, Rplp2, Cox7b, Hmgb1, Bex2, Cox5b, Atp5j, Gm1673, Cfap77, Atp5md, Cox6b1, Ywhah, Rpl41, Ndufa4, Eif1, Atp5g3, Chchd2, Tmsb10, Rn18s-rs5, Cst3, Atp5j2, Ubb, Ppia	1036
GO:0022404	molting cycle process	6	0	0.16	1.00000	1.0000	7dpi	BP	Gaba_12	GO:0022404		27	Kxd1, ENSMUSG00000116358, Myl12b, Gabarapl2, Rps27a, Rplp2, Cox7b, Hmgb1, Bex2, Cox5b, Atp5j, Gm1673, Cfap77, Atp5md, Cox6b1, Ywhah, Rpl41, Ndufa4, Eif1, Atp5g3, Chchd2, Tmsb10, Rn18s-rs5, Cst3, Atp5j2, Ubb, Ppia	1036
GO:0022405	hair cycle process	6	0	0.16	1.00000	1.0000	7dpi	BP	Gaba_12	GO:0022405		27	Kxd1, ENSMUSG00000116358, Myl12b, Gabarapl2, Rps27a, Rplp2, Cox7b, Hmgb1, Bex2, Cox5b, Atp5j, Gm1673, Cfap77, Atp5md, Cox6b1, Ywhah, Rpl41, Ndufa4, Eif1, Atp5g3, Chchd2, Tmsb10, Rn18s-rs5, Cst3, Atp5j2, Ubb, Ppia	1036
GO:0022406	membrane docking	12	0	0.31	1.00000	1.0000	7dpi	BP	Gaba_12	GO:0022406		27	Kxd1, ENSMUSG00000116358, Myl12b, Gabarapl2, Rps27a, Rplp2, Cox7b, Hmgb1, Bex2, Cox5b, Atp5j, Gm1673, Cfap77, Atp5md, Cox6b1, Ywhah, Rpl41, Ndufa4, Eif1, Atp5g3, Chchd2, Tmsb10, Rn18s-rs5, Cst3, Atp5j2, Ubb, Ppia	1036
GO:0022612	gland morphogenesis	10	0	0.26	1.00000	1.0000	7dpi	BP	Gaba_12	GO:0022612		27	Kxd1, ENSMUSG00000116358, Myl12b, Gabarapl2, Rps27a, Rplp2, Cox7b, Hmgb1, Bex2, Cox5b, Atp5j, Gm1673, Cfap77, Atp5md, Cox6b1, Ywhah, Rpl41, Ndufa4, Eif1, Atp5g3, Chchd2, Tmsb10, Rn18s-rs5, Cst3, Atp5j2, Ubb, Ppia	1036
GO:0022613	ribonucleoprotein complex biogenesis	30	0	0.78	1.00000	1.0000	7dpi	BP	Gaba_12	GO:0022613		27	Kxd1, ENSMUSG00000116358, Myl12b, Gabarapl2, Rps27a, Rplp2, Cox7b, Hmgb1, Bex2, Cox5b, Atp5j, Gm1673, Cfap77, Atp5md, Cox6b1, Ywhah, Rpl41, Ndufa4, Eif1, Atp5g3, Chchd2, Tmsb10, Rn18s-rs5, Cst3, Atp5j2, Ubb, Ppia	1036
GO:0022618	ribonucleoprotein complex assembly	23	0	0.6	1.00000	1.0000	7dpi	BP	Gaba_12	GO:0022618		27	Kxd1, ENSMUSG00000116358, Myl12b, Gabarapl2, Rps27a, Rplp2, Cox7b, Hmgb1, Bex2, Cox5b, Atp5j, Gm1673, Cfap77, Atp5md, Cox6b1, Ywhah, Rpl41, Ndufa4, Eif1, Atp5g3, Chchd2, Tmsb10, Rn18s-rs5, Cst3, Atp5j2, Ubb, Ppia	1036
GO:0030004	cellular monovalent inorganic cation hom...	10	0	0.26	1.00000	1.0000	7dpi	BP	Gaba_12	GO:0030004		27	Kxd1, ENSMUSG00000116358, Myl12b, Gabarapl2, Rps27a, Rplp2, Cox7b, Hmgb1, Bex2, Cox5b, Atp5j, Gm1673, Cfap77, Atp5md, Cox6b1, Ywhah, Rpl41, Ndufa4, Eif1, Atp5g3, Chchd2, Tmsb10, Rn18s-rs5, Cst3, Atp5j2, Ubb, Ppia	1036
GO:0030010	establishment of cell polarity	15	0	0.39	1.00000	1.0000	7dpi	BP	Gaba_12	GO:0030010		27	Kxd1, ENSMUSG00000116358, Myl12b, Gabarapl2, Rps27a, Rplp2, Cox7b, Hmgb1, Bex2, Cox5b, Atp5j, Gm1673, Cfap77, Atp5md, Cox6b1, Ywhah, Rpl41, Ndufa4, Eif1, Atp5g3, Chchd2, Tmsb10, Rn18s-rs5, Cst3, Atp5j2, Ubb, Ppia	1036
GO:0030031	cell projection assembly	33	0	0.86	1.00000	1.0000	7dpi	BP	Gaba_12	GO:0030031		27	Kxd1, ENSMUSG00000116358, Myl12b, Gabarapl2, Rps27a, Rplp2, Cox7b, Hmgb1, Bex2, Cox5b, Atp5j, Gm1673, Cfap77, Atp5md, Cox6b1, Ywhah, Rpl41, Ndufa4, Eif1, Atp5g3, Chchd2, Tmsb10, Rn18s-rs5, Cst3, Atp5j2, Ubb, Ppia	1036
GO:0030032	lamellipodium assembly	8	0	0.21	1.00000	1.0000	7dpi	BP	Gaba_12	GO:0030032		27	Kxd1, ENSMUSG00000116358, Myl12b, Gabarapl2, Rps27a, Rplp2, Cox7b, Hmgb1, Bex2, Cox5b, Atp5j, Gm1673, Cfap77, Atp5md, Cox6b1, Ywhah, Rpl41, Ndufa4, Eif1, Atp5g3, Chchd2, Tmsb10, Rn18s-rs5, Cst3, Atp5j2, Ubb, Ppia	1036
GO:0030038	contractile actin filament bundle assemb...	11	0	0.29	1.00000	1.0000	7dpi	BP	Gaba_12	GO:0030038		27	Kxd1, ENSMUSG00000116358, Myl12b, Gabarapl2, Rps27a, Rplp2, Cox7b, Hmgb1, Bex2, Cox5b, Atp5j, Gm1673, Cfap77, Atp5md, Cox6b1, Ywhah, Rpl41, Ndufa4, Eif1, Atp5g3, Chchd2, Tmsb10, Rn18s-rs5, Cst3, Atp5j2, Ubb, Ppia	1036
GO:0030048	actin filament-based movement	18	0	0.47	1.00000	1.0000	7dpi	BP	Gaba_12	GO:0030048		27	Kxd1, ENSMUSG00000116358, Myl12b, Gabarapl2, Rps27a, Rplp2, Cox7b, Hmgb1, Bex2, Cox5b, Atp5j, Gm1673, Cfap77, Atp5md, Cox6b1, Ywhah, Rpl41, Ndufa4, Eif1, Atp5g3, Chchd2, Tmsb10, Rn18s-rs5, Cst3, Atp5j2, Ubb, Ppia	1036
GO:0030072	peptide hormone secretion	22	0	0.57	1.00000	1.0000	7dpi	BP	Gaba_12	GO:0030072		27	Kxd1, ENSMUSG00000116358, Myl12b, Gabarapl2, Rps27a, Rplp2, Cox7b, Hmgb1, Bex2, Cox5b, Atp5j, Gm1673, Cfap77, Atp5md, Cox6b1, Ywhah, Rpl41, Ndufa4, Eif1, Atp5g3, Chchd2, Tmsb10, Rn18s-rs5, Cst3, Atp5j2, Ubb, Ppia	1036
GO:0030073	insulin secretion	21	0	0.55	1.00000	1.0000	7dpi	BP	Gaba_12	GO:0030073		27	Kxd1, ENSMUSG00000116358, Myl12b, Gabarapl2, Rps27a, Rplp2, Cox7b, Hmgb1, Bex2, Cox5b, Atp5j, Gm1673, Cfap77, Atp5md, Cox6b1, Ywhah, Rpl41, Ndufa4, Eif1, Atp5g3, Chchd2, Tmsb10, Rn18s-rs5, Cst3, Atp5j2, Ubb, Ppia	1036
GO:0030100	regulation of endocytosis	26	0	0.68	1.00000	1.0000	7dpi	BP	Gaba_12	GO:0030100		27	Kxd1, ENSMUSG00000116358, Myl12b, Gabarapl2, Rps27a, Rplp2, Cox7b, Hmgb1, Bex2, Cox5b, Atp5j, Gm1673, Cfap77, Atp5md, Cox6b1, Ywhah, Rpl41, Ndufa4, Eif1, Atp5g3, Chchd2, Tmsb10, Rn18s-rs5, Cst3, Atp5j2, Ubb, Ppia	1036
GO:0030111	regulation of Wnt signaling pathway	23	0	0.6	1.00000	1.0000	7dpi	BP	Gaba_12	GO:0030111		27	Kxd1, ENSMUSG00000116358, Myl12b, Gabarapl2, Rps27a, Rplp2, Cox7b, Hmgb1, Bex2, Cox5b, Atp5j, Gm1673, Cfap77, Atp5md, Cox6b1, Ywhah, Rpl41, Ndufa4, Eif1, Atp5g3, Chchd2, Tmsb10, Rn18s-rs5, Cst3, Atp5j2, Ubb, Ppia	1036
GO:0030177	positive regulation of Wnt signaling pat...	10	0	0.26	1.00000	1.0000	7dpi	BP	Gaba_12	GO:0030177		27	Kxd1, ENSMUSG00000116358, Myl12b, Gabarapl2, Rps27a, Rplp2, Cox7b, Hmgb1, Bex2, Cox5b, Atp5j, Gm1673, Cfap77, Atp5md, Cox6b1, Ywhah, Rpl41, Ndufa4, Eif1, Atp5g3, Chchd2, Tmsb10, Rn18s-rs5, Cst3, Atp5j2, Ubb, Ppia	1036
GO:0030178	negative regulation of Wnt signaling pat...	11	0	0.29	1.00000	1.0000	7dpi	BP	Gaba_12	GO:0030178		27	Kxd1, ENSMUSG00000116358, Myl12b, Gabarapl2, Rps27a, Rplp2, Cox7b, Hmgb1, Bex2, Cox5b, Atp5j, Gm1673, Cfap77, Atp5md, Cox6b1, Ywhah, Rpl41, Ndufa4, Eif1, Atp5g3, Chchd2, Tmsb10, Rn18s-rs5, Cst3, Atp5j2, Ubb, Ppia	1036
GO:0030198	extracellular matrix organization	9	0	0.23	1.00000	1.0000	7dpi	BP	Gaba_12	GO:0030198		27	Kxd1, ENSMUSG00000116358, Myl12b, Gabarapl2, Rps27a, Rplp2, Cox7b, Hmgb1, Bex2, Cox5b, Atp5j, Gm1673, Cfap77, Atp5md, Cox6b1, Ywhah, Rpl41, Ndufa4, Eif1, Atp5g3, Chchd2, Tmsb10, Rn18s-rs5, Cst3, Atp5j2, Ubb, Ppia	1036
GO:0030218	erythrocyte differentiation	8	0	0.21	1.00000	1.0000	7dpi	BP	Gaba_12	GO:0030218		27	Kxd1, ENSMUSG00000116358, Myl12b, Gabarapl2, Rps27a, Rplp2, Cox7b, Hmgb1, Bex2, Cox5b, Atp5j, Gm1673, Cfap77, Atp5md, Cox6b1, Ywhah, Rpl41, Ndufa4, Eif1, Atp5g3, Chchd2, Tmsb10, Rn18s-rs5, Cst3, Atp5j2, Ubb, Ppia	1036
GO:0030258	lipid modification	7	0	0.18	1.00000	1.0000	7dpi	BP	Gaba_12	GO:0030258		27	Kxd1, ENSMUSG00000116358, Myl12b, Gabarapl2, Rps27a, Rplp2, Cox7b, Hmgb1, Bex2, Cox5b, Atp5j, Gm1673, Cfap77, Atp5md, Cox6b1, Ywhah, Rpl41, Ndufa4, Eif1, Atp5g3, Chchd2, Tmsb10, Rn18s-rs5, Cst3, Atp5j2, Ubb, Ppia	1036
GO:0030278	regulation of ossification	6	0	0.16	1.00000	1.0000	7dpi	BP	Gaba_12	GO:0030278		27	Kxd1, ENSMUSG00000116358, Myl12b, Gabarapl2, Rps27a, Rplp2, Cox7b, Hmgb1, Bex2, Cox5b, Atp5j, Gm1673, Cfap77, Atp5md, Cox6b1, Ywhah, Rpl41, Ndufa4, Eif1, Atp5g3, Chchd2, Tmsb10, Rn18s-rs5, Cst3, Atp5j2, Ubb, Ppia	1036
GO:0030282	bone mineralization	5	0	0.13	1.00000	1.0000	7dpi	BP	Gaba_12	GO:0030282		27	Kxd1, ENSMUSG00000116358, Myl12b, Gabarapl2, Rps27a, Rplp2, Cox7b, Hmgb1, Bex2, Cox5b, Atp5j, Gm1673, Cfap77, Atp5md, Cox6b1, Ywhah, Rpl41, Ndufa4, Eif1, Atp5g3, Chchd2, Tmsb10, Rn18s-rs5, Cst3, Atp5j2, Ubb, Ppia	1036
GO:0030307	positive regulation of cell growth	23	0	0.6	1.00000	1.0000	7dpi	BP	Gaba_12	GO:0030307		27	Kxd1, ENSMUSG00000116358, Myl12b, Gabarapl2, Rps27a, Rplp2, Cox7b, Hmgb1, Bex2, Cox5b, Atp5j, Gm1673, Cfap77, Atp5md, Cox6b1, Ywhah, Rpl41, Ndufa4, Eif1, Atp5g3, Chchd2, Tmsb10, Rn18s-rs5, Cst3, Atp5j2, Ubb, Ppia	1036
GO:0030308	negative regulation of cell growth	13	0	0.34	1.00000	1.0000	7dpi	BP	Gaba_12	GO:0030308		27	Kxd1, ENSMUSG00000116358, Myl12b, Gabarapl2, Rps27a, Rplp2, Cox7b, Hmgb1, Bex2, Cox5b, Atp5j, Gm1673, Cfap77, Atp5md, Cox6b1, Ywhah, Rpl41, Ndufa4, Eif1, Atp5g3, Chchd2, Tmsb10, Rn18s-rs5, Cst3, Atp5j2, Ubb, Ppia	1036
GO:0030316	osteoclast differentiation	8	0	0.21	1.00000	1.0000	7dpi	BP	Gaba_12	GO:0030316		27	Kxd1, ENSMUSG00000116358, Myl12b, Gabarapl2, Rps27a, Rplp2, Cox7b, Hmgb1, Bex2, Cox5b, Atp5j, Gm1673, Cfap77, Atp5md, Cox6b1, Ywhah, Rpl41, Ndufa4, Eif1, Atp5g3, Chchd2, Tmsb10, Rn18s-rs5, Cst3, Atp5j2, Ubb, Ppia	1036
GO:0030431	sleep	5	0	0.13	1.00000	1.0000	7dpi	BP	Gaba_12	GO:0030431		27	Kxd1, ENSMUSG00000116358, Myl12b, Gabarapl2, Rps27a, Rplp2, Cox7b, Hmgb1, Bex2, Cox5b, Atp5j, Gm1673, Cfap77, Atp5md, Cox6b1, Ywhah, Rpl41, Ndufa4, Eif1, Atp5g3, Chchd2, Tmsb10, Rn18s-rs5, Cst3, Atp5j2, Ubb, Ppia	1036
GO:0030433	ubiquitin-dependent ERAD pathway	6	0	0.16	1.00000	1.0000	7dpi	BP	Gaba_12	GO:0030433		27	Kxd1, ENSMUSG00000116358, Myl12b, Gabarapl2, Rps27a, Rplp2, Cox7b, Hmgb1, Bex2, Cox5b, Atp5j, Gm1673, Cfap77, Atp5md, Cox6b1, Ywhah, Rpl41, Ndufa4, Eif1, Atp5g3, Chchd2, Tmsb10, Rn18s-rs5, Cst3, Atp5j2, Ubb, Ppia	1036
GO:0030516	regulation of axon extension	16	0	0.42	1.00000	1.0000	7dpi	BP	Gaba_12	GO:0030516		27	Kxd1, ENSMUSG00000116358, Myl12b, Gabarapl2, Rps27a, Rplp2, Cox7b, Hmgb1, Bex2, Cox5b, Atp5j, Gm1673, Cfap77, Atp5md, Cox6b1, Ywhah, Rpl41, Ndufa4, Eif1, Atp5g3, Chchd2, Tmsb10, Rn18s-rs5, Cst3, Atp5j2, Ubb, Ppia	1036
GO:0030517	negative regulation of axon extension	6	0	0.16	1.00000	1.0000	7dpi	BP	Gaba_12	GO:0030517		27	Kxd1, ENSMUSG00000116358, Myl12b, Gabarapl2, Rps27a, Rplp2, Cox7b, Hmgb1, Bex2, Cox5b, Atp5j, Gm1673, Cfap77, Atp5md, Cox6b1, Ywhah, Rpl41, Ndufa4, Eif1, Atp5g3, Chchd2, Tmsb10, Rn18s-rs5, Cst3, Atp5j2, Ubb, Ppia	1036
GO:0030534	adult behavior	28	0	0.73	1.00000	1.0000	7dpi	BP	Gaba_12	GO:0030534		27	Kxd1, ENSMUSG00000116358, Myl12b, Gabarapl2, Rps27a, Rplp2, Cox7b, Hmgb1, Bex2, Cox5b, Atp5j, Gm1673, Cfap77, Atp5md, Cox6b1, Ywhah, Rpl41, Ndufa4, Eif1, Atp5g3, Chchd2, Tmsb10, Rn18s-rs5, Cst3, Atp5j2, Ubb, Ppia	1036
GO:0030641	regulation of cellular pH	7	0	0.18	1.00000	1.0000	7dpi	BP	Gaba_12	GO:0030641		27	Kxd1, ENSMUSG00000116358, Myl12b, Gabarapl2, Rps27a, Rplp2, Cox7b, Hmgb1, Bex2, Cox5b, Atp5j, Gm1673, Cfap77, Atp5md, Cox6b1, Ywhah, Rpl41, Ndufa4, Eif1, Atp5g3, Chchd2, Tmsb10, Rn18s-rs5, Cst3, Atp5j2, Ubb, Ppia	1036
GO:0030808	regulation of nucleotide biosynthetic pr...	5	0	0.13	1.00000	1.0000	7dpi	BP	Gaba_12	GO:0030808		27	Kxd1, ENSMUSG00000116358, Myl12b, Gabarapl2, Rps27a, Rplp2, Cox7b, Hmgb1, Bex2, Cox5b, Atp5j, Gm1673, Cfap77, Atp5md, Cox6b1, Ywhah, Rpl41, Ndufa4, Eif1, Atp5g3, Chchd2, Tmsb10, Rn18s-rs5, Cst3, Atp5j2, Ubb, Ppia	1036
GO:0030838	positive regulation of actin filament po...	6	0	0.16	1.00000	1.0000	7dpi	BP	Gaba_12	GO:0030838		27	Kxd1, ENSMUSG00000116358, Myl12b, Gabarapl2, Rps27a, Rplp2, Cox7b, Hmgb1, Bex2, Cox5b, Atp5j, Gm1673, Cfap77, Atp5md, Cox6b1, Ywhah, Rpl41, Ndufa4, Eif1, Atp5g3, Chchd2, Tmsb10, Rn18s-rs5, Cst3, Atp5j2, Ubb, Ppia	1036
GO:0030855	epithelial cell differentiation	30	0	0.78	1.00000	1.0000	7dpi	BP	Gaba_12	GO:0030855		27	Kxd1, ENSMUSG00000116358, Myl12b, Gabarapl2, Rps27a, Rplp2, Cox7b, Hmgb1, Bex2, Cox5b, Atp5j, Gm1673, Cfap77, Atp5md, Cox6b1, Ywhah, Rpl41, Ndufa4, Eif1, Atp5g3, Chchd2, Tmsb10, Rn18s-rs5, Cst3, Atp5j2, Ubb, Ppia	1036
GO:0030856	regulation of epithelial cell differenti...	6	0	0.16	1.00000	1.0000	7dpi	BP	Gaba_12	GO:0030856		27	Kxd1, ENSMUSG00000116358, Myl12b, Gabarapl2, Rps27a, Rplp2, Cox7b, Hmgb1, Bex2, Cox5b, Atp5j, Gm1673, Cfap77, Atp5md, Cox6b1, Ywhah, Rpl41, Ndufa4, Eif1, Atp5g3, Chchd2, Tmsb10, Rn18s-rs5, Cst3, Atp5j2, Ubb, Ppia	1036
GO:0030865	cortical cytoskeleton organization	5	0	0.13	1.00000	1.0000	7dpi	BP	Gaba_12	GO:0030865		27	Kxd1, ENSMUSG00000116358, Myl12b, Gabarapl2, Rps27a, Rplp2, Cox7b, Hmgb1, Bex2, Cox5b, Atp5j, Gm1673, Cfap77, Atp5md, Cox6b1, Ywhah, Rpl41, Ndufa4, Eif1, Atp5g3, Chchd2, Tmsb10, Rn18s-rs5, Cst3, Atp5j2, Ubb, Ppia	1036
GO:0030879	mammary gland development	10	0	0.26	1.00000	1.0000	7dpi	BP	Gaba_12	GO:0030879		27	Kxd1, ENSMUSG00000116358, Myl12b, Gabarapl2, Rps27a, Rplp2, Cox7b, Hmgb1, Bex2, Cox5b, Atp5j, Gm1673, Cfap77, Atp5md, Cox6b1, Ywhah, Rpl41, Ndufa4, Eif1, Atp5g3, Chchd2, Tmsb10, Rn18s-rs5, Cst3, Atp5j2, Ubb, Ppia	1036
GO:0030902	hindbrain development	24	0	0.62	1.00000	1.0000	7dpi	BP	Gaba_12	GO:0030902		27	Kxd1, ENSMUSG00000116358, Myl12b, Gabarapl2, Rps27a, Rplp2, Cox7b, Hmgb1, Bex2, Cox5b, Atp5j, Gm1673, Cfap77, Atp5md, Cox6b1, Ywhah, Rpl41, Ndufa4, Eif1, Atp5g3, Chchd2, Tmsb10, Rn18s-rs5, Cst3, Atp5j2, Ubb, Ppia	1036
GO:0031032	actomyosin structure organization	18	0	0.47	1.00000	1.0000	7dpi	BP	Gaba_12	GO:0031032		27	Kxd1, ENSMUSG00000116358, Myl12b, Gabarapl2, Rps27a, Rplp2, Cox7b, Hmgb1, Bex2, Cox5b, Atp5j, Gm1673, Cfap77, Atp5md, Cox6b1, Ywhah, Rpl41, Ndufa4, Eif1, Atp5g3, Chchd2, Tmsb10, Rn18s-rs5, Cst3, Atp5j2, Ubb, Ppia	1036
GO:0031047	gene silencing by RNA	6	0	0.16	1.00000	1.0000	7dpi	BP	Gaba_12	GO:0031047		27	Kxd1, ENSMUSG00000116358, Myl12b, Gabarapl2, Rps27a, Rplp2, Cox7b, Hmgb1, Bex2, Cox5b, Atp5j, Gm1673, Cfap77, Atp5md, Cox6b1, Ywhah, Rpl41, Ndufa4, Eif1, Atp5g3, Chchd2, Tmsb10, Rn18s-rs5, Cst3, Atp5j2, Ubb, Ppia	1036
GO:0031056	regulation of histone modification	15	0	0.39	1.00000	1.0000	7dpi	BP	Gaba_12	GO:0031056		27	Kxd1, ENSMUSG00000116358, Myl12b, Gabarapl2, Rps27a, Rplp2, Cox7b, Hmgb1, Bex2, Cox5b, Atp5j, Gm1673, Cfap77, Atp5md, Cox6b1, Ywhah, Rpl41, Ndufa4, Eif1, Atp5g3, Chchd2, Tmsb10, Rn18s-rs5, Cst3, Atp5j2, Ubb, Ppia	1036
GO:0031058	positive regulation of histone modificat...	10	0	0.26	1.00000	1.0000	7dpi	BP	Gaba_12	GO:0031058		27	Kxd1, ENSMUSG00000116358, Myl12b, Gabarapl2, Rps27a, Rplp2, Cox7b, Hmgb1, Bex2, Cox5b, Atp5j, Gm1673, Cfap77, Atp5md, Cox6b1, Ywhah, Rpl41, Ndufa4, Eif1, Atp5g3, Chchd2, Tmsb10, Rn18s-rs5, Cst3, Atp5j2, Ubb, Ppia	1036
GO:0031060	regulation of histone methylation	10	0	0.26	1.00000	1.0000	7dpi	BP	Gaba_12	GO:0031060		27	Kxd1, ENSMUSG00000116358, Myl12b, Gabarapl2, Rps27a, Rplp2, Cox7b, Hmgb1, Bex2, Cox5b, Atp5j, Gm1673, Cfap77, Atp5md, Cox6b1, Ywhah, Rpl41, Ndufa4, Eif1, Atp5g3, Chchd2, Tmsb10, Rn18s-rs5, Cst3, Atp5j2, Ubb, Ppia	1036
GO:0031062	positive regulation of histone methylati...	8	0	0.21	1.00000	1.0000	7dpi	BP	Gaba_12	GO:0031062		27	Kxd1, ENSMUSG00000116358, Myl12b, Gabarapl2, Rps27a, Rplp2, Cox7b, Hmgb1, Bex2, Cox5b, Atp5j, Gm1673, Cfap77, Atp5md, Cox6b1, Ywhah, Rpl41, Ndufa4, Eif1, Atp5g3, Chchd2, Tmsb10, Rn18s-rs5, Cst3, Atp5j2, Ubb, Ppia	1036
GO:0031099	regeneration	12	0	0.31	1.00000	1.0000	7dpi	BP	Gaba_12	GO:0031099		27	Kxd1, ENSMUSG00000116358, Myl12b, Gabarapl2, Rps27a, Rplp2, Cox7b, Hmgb1, Bex2, Cox5b, Atp5j, Gm1673, Cfap77, Atp5md, Cox6b1, Ywhah, Rpl41, Ndufa4, Eif1, Atp5g3, Chchd2, Tmsb10, Rn18s-rs5, Cst3, Atp5j2, Ubb, Ppia	1036
GO:0031102	neuron projection regeneration	8	0	0.21	1.00000	1.0000	7dpi	BP	Gaba_12	GO:0031102		27	Kxd1, ENSMUSG00000116358, Myl12b, Gabarapl2, Rps27a, Rplp2, Cox7b, Hmgb1, Bex2, Cox5b, Atp5j, Gm1673, Cfap77, Atp5md, Cox6b1, Ywhah, Rpl41, Ndufa4, Eif1, Atp5g3, Chchd2, Tmsb10, Rn18s-rs5, Cst3, Atp5j2, Ubb, Ppia	1036
GO:0031103	axon regeneration	8	0	0.21	1.00000	1.0000	7dpi	BP	Gaba_12	GO:0031103		27	Kxd1, ENSMUSG00000116358, Myl12b, Gabarapl2, Rps27a, Rplp2, Cox7b, Hmgb1, Bex2, Cox5b, Atp5j, Gm1673, Cfap77, Atp5md, Cox6b1, Ywhah, Rpl41, Ndufa4, Eif1, Atp5g3, Chchd2, Tmsb10, Rn18s-rs5, Cst3, Atp5j2, Ubb, Ppia	1036
GO:0031109	microtubule polymerization or depolymeri...	17	0	0.44	1.00000	1.0000	7dpi	BP	Gaba_12	GO:0031109		27	Kxd1, ENSMUSG00000116358, Myl12b, Gabarapl2, Rps27a, Rplp2, Cox7b, Hmgb1, Bex2, Cox5b, Atp5j, Gm1673, Cfap77, Atp5md, Cox6b1, Ywhah, Rpl41, Ndufa4, Eif1, Atp5g3, Chchd2, Tmsb10, Rn18s-rs5, Cst3, Atp5j2, Ubb, Ppia	1036
GO:0031110	regulation of microtubule polymerization...	16	0	0.42	1.00000	1.0000	7dpi	BP	Gaba_12	GO:0031110		27	Kxd1, ENSMUSG00000116358, Myl12b, Gabarapl2, Rps27a, Rplp2, Cox7b, Hmgb1, Bex2, Cox5b, Atp5j, Gm1673, Cfap77, Atp5md, Cox6b1, Ywhah, Rpl41, Ndufa4, Eif1, Atp5g3, Chchd2, Tmsb10, Rn18s-rs5, Cst3, Atp5j2, Ubb, Ppia	1036
GO:0031111	negative regulation of microtubule polym...	10	0	0.26	1.00000	1.0000	7dpi	BP	Gaba_12	GO:0031111		27	Kxd1, ENSMUSG00000116358, Myl12b, Gabarapl2, Rps27a, Rplp2, Cox7b, Hmgb1, Bex2, Cox5b, Atp5j, Gm1673, Cfap77, Atp5md, Cox6b1, Ywhah, Rpl41, Ndufa4, Eif1, Atp5g3, Chchd2, Tmsb10, Rn18s-rs5, Cst3, Atp5j2, Ubb, Ppia	1036
GO:0031112	positive regulation of microtubule polym...	8	0	0.21	1.00000	1.0000	7dpi	BP	Gaba_12	GO:0031112		27	Kxd1, ENSMUSG00000116358, Myl12b, Gabarapl2, Rps27a, Rplp2, Cox7b, Hmgb1, Bex2, Cox5b, Atp5j, Gm1673, Cfap77, Atp5md, Cox6b1, Ywhah, Rpl41, Ndufa4, Eif1, Atp5g3, Chchd2, Tmsb10, Rn18s-rs5, Cst3, Atp5j2, Ubb, Ppia	1036
GO:0031113	regulation of microtubule polymerization	11	0	0.29	1.00000	1.0000	7dpi	BP	Gaba_12	GO:0031113		27	Kxd1, ENSMUSG00000116358, Myl12b, Gabarapl2, Rps27a, Rplp2, Cox7b, Hmgb1, Bex2, Cox5b, Atp5j, Gm1673, Cfap77, Atp5md, Cox6b1, Ywhah, Rpl41, Ndufa4, Eif1, Atp5g3, Chchd2, Tmsb10, Rn18s-rs5, Cst3, Atp5j2, Ubb, Ppia	1036
GO:0031114	regulation of microtubule depolymerizati...	9	0	0.23	1.00000	1.0000	7dpi	BP	Gaba_12	GO:0031114		27	Kxd1, ENSMUSG00000116358, Myl12b, Gabarapl2, Rps27a, Rplp2, Cox7b, Hmgb1, Bex2, Cox5b, Atp5j, Gm1673, Cfap77, Atp5md, Cox6b1, Ywhah, Rpl41, Ndufa4, Eif1, Atp5g3, Chchd2, Tmsb10, Rn18s-rs5, Cst3, Atp5j2, Ubb, Ppia	1036
GO:0031116	positive regulation of microtubule polym...	7	0	0.18	1.00000	1.0000	7dpi	BP	Gaba_12	GO:0031116		27	Kxd1, ENSMUSG00000116358, Myl12b, Gabarapl2, Rps27a, Rplp2, Cox7b, Hmgb1, Bex2, Cox5b, Atp5j, Gm1673, Cfap77, Atp5md, Cox6b1, Ywhah, Rpl41, Ndufa4, Eif1, Atp5g3, Chchd2, Tmsb10, Rn18s-rs5, Cst3, Atp5j2, Ubb, Ppia	1036
GO:0031122	cytoplasmic microtubule organization	6	0	0.16	1.00000	1.0000	7dpi	BP	Gaba_12	GO:0031122		27	Kxd1, ENSMUSG00000116358, Myl12b, Gabarapl2, Rps27a, Rplp2, Cox7b, Hmgb1, Bex2, Cox5b, Atp5j, Gm1673, Cfap77, Atp5md, Cox6b1, Ywhah, Rpl41, Ndufa4, Eif1, Atp5g3, Chchd2, Tmsb10, Rn18s-rs5, Cst3, Atp5j2, Ubb, Ppia	1036
GO:0031123	RNA 3'-end processing	5	0	0.13	1.00000	1.0000	7dpi	BP	Gaba_12	GO:0031123		27	Kxd1, ENSMUSG00000116358, Myl12b, Gabarapl2, Rps27a, Rplp2, Cox7b, Hmgb1, Bex2, Cox5b, Atp5j, Gm1673, Cfap77, Atp5md, Cox6b1, Ywhah, Rpl41, Ndufa4, Eif1, Atp5g3, Chchd2, Tmsb10, Rn18s-rs5, Cst3, Atp5j2, Ubb, Ppia	1036
GO:0031214	biomineral tissue development	6	0	0.16	1.00000	1.0000	7dpi	BP	Gaba_12	GO:0031214		27	Kxd1, ENSMUSG00000116358, Myl12b, Gabarapl2, Rps27a, Rplp2, Cox7b, Hmgb1, Bex2, Cox5b, Atp5j, Gm1673, Cfap77, Atp5md, Cox6b1, Ywhah, Rpl41, Ndufa4, Eif1, Atp5g3, Chchd2, Tmsb10, Rn18s-rs5, Cst3, Atp5j2, Ubb, Ppia	1036
GO:0031279	regulation of cyclase activity	6	0	0.16	1.00000	1.0000	7dpi	BP	Gaba_12	GO:0031279		27	Kxd1, ENSMUSG00000116358, Myl12b, Gabarapl2, Rps27a, Rplp2, Cox7b, Hmgb1, Bex2, Cox5b, Atp5j, Gm1673, Cfap77, Atp5md, Cox6b1, Ywhah, Rpl41, Ndufa4, Eif1, Atp5g3, Chchd2, Tmsb10, Rn18s-rs5, Cst3, Atp5j2, Ubb, Ppia	1036
GO:0031290	retinal ganglion cell axon guidance	6	0	0.16	1.00000	1.0000	7dpi	BP	Gaba_12	GO:0031290		27	Kxd1, ENSMUSG00000116358, Myl12b, Gabarapl2, Rps27a, Rplp2, Cox7b, Hmgb1, Bex2, Cox5b, Atp5j, Gm1673, Cfap77, Atp5md, Cox6b1, Ywhah, Rpl41, Ndufa4, Eif1, Atp5g3, Chchd2, Tmsb10, Rn18s-rs5, Cst3, Atp5j2, Ubb, Ppia	1036
GO:0031334	positive regulation of protein-containin...	21	0	0.55	1.00000	1.0000	7dpi	BP	Gaba_12	GO:0031334		27	Kxd1, ENSMUSG00000116358, Myl12b, Gabarapl2, Rps27a, Rplp2, Cox7b, Hmgb1, Bex2, Cox5b, Atp5j, Gm1673, Cfap77, Atp5md, Cox6b1, Ywhah, Rpl41, Ndufa4, Eif1, Atp5g3, Chchd2, Tmsb10, Rn18s-rs5, Cst3, Atp5j2, Ubb, Ppia	1036
GO:0031338	regulation of vesicle fusion	5	0	0.13	1.00000	1.0000	7dpi	BP	Gaba_12	GO:0031338		27	Kxd1, ENSMUSG00000116358, Myl12b, Gabarapl2, Rps27a, Rplp2, Cox7b, Hmgb1, Bex2, Cox5b, Atp5j, Gm1673, Cfap77, Atp5md, Cox6b1, Ywhah, Rpl41, Ndufa4, Eif1, Atp5g3, Chchd2, Tmsb10, Rn18s-rs5, Cst3, Atp5j2, Ubb, Ppia	1036
GO:0031341	regulation of cell killing	5	0	0.13	1.00000	1.0000	7dpi	BP	Gaba_12	GO:0031341		27	Kxd1, ENSMUSG00000116358, Myl12b, Gabarapl2, Rps27a, Rplp2, Cox7b, Hmgb1, Bex2, Cox5b, Atp5j, Gm1673, Cfap77, Atp5md, Cox6b1, Ywhah, Rpl41, Ndufa4, Eif1, Atp5g3, Chchd2, Tmsb10, Rn18s-rs5, Cst3, Atp5j2, Ubb, Ppia	1036
GO:0031346	positive regulation of cell projection o...	62	0	1.61	1.00000	1.0000	7dpi	BP	Gaba_12	GO:0031346		27	Kxd1, ENSMUSG00000116358, Myl12b, Gabarapl2, Rps27a, Rplp2, Cox7b, Hmgb1, Bex2, Cox5b, Atp5j, Gm1673, Cfap77, Atp5md, Cox6b1, Ywhah, Rpl41, Ndufa4, Eif1, Atp5g3, Chchd2, Tmsb10, Rn18s-rs5, Cst3, Atp5j2, Ubb, Ppia	1036
GO:0031348	negative regulation of defense response	8	0	0.21	1.00000	1.0000	7dpi	BP	Gaba_12	GO:0031348		27	Kxd1, ENSMUSG00000116358, Myl12b, Gabarapl2, Rps27a, Rplp2, Cox7b, Hmgb1, Bex2, Cox5b, Atp5j, Gm1673, Cfap77, Atp5md, Cox6b1, Ywhah, Rpl41, Ndufa4, Eif1, Atp5g3, Chchd2, Tmsb10, Rn18s-rs5, Cst3, Atp5j2, Ubb, Ppia	1036
GO:0031503	protein-containing complex localization	36	0	0.94	1.00000	1.0000	7dpi	BP	Gaba_12	GO:0031503		27	Kxd1, ENSMUSG00000116358, Myl12b, Gabarapl2, Rps27a, Rplp2, Cox7b, Hmgb1, Bex2, Cox5b, Atp5j, Gm1673, Cfap77, Atp5md, Cox6b1, Ywhah, Rpl41, Ndufa4, Eif1, Atp5g3, Chchd2, Tmsb10, Rn18s-rs5, Cst3, Atp5j2, Ubb, Ppia	1036
GO:0031532	actin cytoskeleton reorganization	7	0	0.18	1.00000	1.0000	7dpi	BP	Gaba_12	GO:0031532		27	Kxd1, ENSMUSG00000116358, Myl12b, Gabarapl2, Rps27a, Rplp2, Cox7b, Hmgb1, Bex2, Cox5b, Atp5j, Gm1673, Cfap77, Atp5md, Cox6b1, Ywhah, Rpl41, Ndufa4, Eif1, Atp5g3, Chchd2, Tmsb10, Rn18s-rs5, Cst3, Atp5j2, Ubb, Ppia	1036
GO:0031589	cell-substrate adhesion	22	0	0.57	1.00000	1.0000	7dpi	BP	Gaba_12	GO:0031589		27	Kxd1, ENSMUSG00000116358, Myl12b, Gabarapl2, Rps27a, Rplp2, Cox7b, Hmgb1, Bex2, Cox5b, Atp5j, Gm1673, Cfap77, Atp5md, Cox6b1, Ywhah, Rpl41, Ndufa4, Eif1, Atp5g3, Chchd2, Tmsb10, Rn18s-rs5, Cst3, Atp5j2, Ubb, Ppia	1036
GO:0031623	receptor internalization	14	0	0.36	1.00000	1.0000	7dpi	BP	Gaba_12	GO:0031623		27	Kxd1, ENSMUSG00000116358, Myl12b, Gabarapl2, Rps27a, Rplp2, Cox7b, Hmgb1, Bex2, Cox5b, Atp5j, Gm1673, Cfap77, Atp5md, Cox6b1, Ywhah, Rpl41, Ndufa4, Eif1, Atp5g3, Chchd2, Tmsb10, Rn18s-rs5, Cst3, Atp5j2, Ubb, Ppia	1036
GO:0031644	regulation of nervous system process	19	0	0.49	1.00000	1.0000	7dpi	BP	Gaba_12	GO:0031644		27	Kxd1, ENSMUSG00000116358, Myl12b, Gabarapl2, Rps27a, Rplp2, Cox7b, Hmgb1, Bex2, Cox5b, Atp5j, Gm1673, Cfap77, Atp5md, Cox6b1, Ywhah, Rpl41, Ndufa4, Eif1, Atp5g3, Chchd2, Tmsb10, Rn18s-rs5, Cst3, Atp5j2, Ubb, Ppia	1036
GO:0031646	positive regulation of nervous system pr...	6	0	0.16	1.00000	1.0000	7dpi	BP	Gaba_12	GO:0031646		27	Kxd1, ENSMUSG00000116358, Myl12b, Gabarapl2, Rps27a, Rplp2, Cox7b, Hmgb1, Bex2, Cox5b, Atp5j, Gm1673, Cfap77, Atp5md, Cox6b1, Ywhah, Rpl41, Ndufa4, Eif1, Atp5g3, Chchd2, Tmsb10, Rn18s-rs5, Cst3, Atp5j2, Ubb, Ppia	1036
GO:0031647	regulation of protein stability	21	0	0.55	1.00000	1.0000	7dpi	BP	Gaba_12	GO:0031647		27	Kxd1, ENSMUSG00000116358, Myl12b, Gabarapl2, Rps27a, Rplp2, Cox7b, Hmgb1, Bex2, Cox5b, Atp5j, Gm1673, Cfap77, Atp5md, Cox6b1, Ywhah, Rpl41, Ndufa4, Eif1, Atp5g3, Chchd2, Tmsb10, Rn18s-rs5, Cst3, Atp5j2, Ubb, Ppia	1036
GO:0031929	TOR signaling	9	0	0.23	1.00000	1.0000	7dpi	BP	Gaba_12	GO:0031929		27	Kxd1, ENSMUSG00000116358, Myl12b, Gabarapl2, Rps27a, Rplp2, Cox7b, Hmgb1, Bex2, Cox5b, Atp5j, Gm1673, Cfap77, Atp5md, Cox6b1, Ywhah, Rpl41, Ndufa4, Eif1, Atp5g3, Chchd2, Tmsb10, Rn18s-rs5, Cst3, Atp5j2, Ubb, Ppia	1036
GO:0032006	regulation of TOR signaling	6	0	0.16	1.00000	1.0000	7dpi	BP	Gaba_12	GO:0032006		27	Kxd1, ENSMUSG00000116358, Myl12b, Gabarapl2, Rps27a, Rplp2, Cox7b, Hmgb1, Bex2, Cox5b, Atp5j, Gm1673, Cfap77, Atp5md, Cox6b1, Ywhah, Rpl41, Ndufa4, Eif1, Atp5g3, Chchd2, Tmsb10, Rn18s-rs5, Cst3, Atp5j2, Ubb, Ppia	1036
GO:0032024	positive regulation of insulin secretion	7	0	0.18	1.00000	1.0000	7dpi	BP	Gaba_12	GO:0032024		27	Kxd1, ENSMUSG00000116358, Myl12b, Gabarapl2, Rps27a, Rplp2, Cox7b, Hmgb1, Bex2, Cox5b, Atp5j, Gm1673, Cfap77, Atp5md, Cox6b1, Ywhah, Rpl41, Ndufa4, Eif1, Atp5g3, Chchd2, Tmsb10, Rn18s-rs5, Cst3, Atp5j2, Ubb, Ppia	1036
GO:0032091	negative regulation of protein binding	9	0	0.23	1.00000	1.0000	7dpi	BP	Gaba_12	GO:0032091		27	Kxd1, ENSMUSG00000116358, Myl12b, Gabarapl2, Rps27a, Rplp2, Cox7b, Hmgb1, Bex2, Cox5b, Atp5j, Gm1673, Cfap77, Atp5md, Cox6b1, Ywhah, Rpl41, Ndufa4, Eif1, Atp5g3, Chchd2, Tmsb10, Rn18s-rs5, Cst3, Atp5j2, Ubb, Ppia	1036
GO:0032092	positive regulation of protein binding	10	0	0.26	1.00000	1.0000	7dpi	BP	Gaba_12	GO:0032092		27	Kxd1, ENSMUSG00000116358, Myl12b, Gabarapl2, Rps27a, Rplp2, Cox7b, Hmgb1, Bex2, Cox5b, Atp5j, Gm1673, Cfap77, Atp5md, Cox6b1, Ywhah, Rpl41, Ndufa4, Eif1, Atp5g3, Chchd2, Tmsb10, Rn18s-rs5, Cst3, Atp5j2, Ubb, Ppia	1036
GO:0032102	negative regulation of response to exter...	22	0	0.57	1.00000	1.0000	7dpi	BP	Gaba_12	GO:0032102		27	Kxd1, ENSMUSG00000116358, Myl12b, Gabarapl2, Rps27a, Rplp2, Cox7b, Hmgb1, Bex2, Cox5b, Atp5j, Gm1673, Cfap77, Atp5md, Cox6b1, Ywhah, Rpl41, Ndufa4, Eif1, Atp5g3, Chchd2, Tmsb10, Rn18s-rs5, Cst3, Atp5j2, Ubb, Ppia	1036
GO:0032200	telomere organization	9	0	0.23	1.00000	1.0000	7dpi	BP	Gaba_12	GO:0032200		27	Kxd1, ENSMUSG00000116358, Myl12b, Gabarapl2, Rps27a, Rplp2, Cox7b, Hmgb1, Bex2, Cox5b, Atp5j, Gm1673, Cfap77, Atp5md, Cox6b1, Ywhah, Rpl41, Ndufa4, Eif1, Atp5g3, Chchd2, Tmsb10, Rn18s-rs5, Cst3, Atp5j2, Ubb, Ppia	1036
GO:0032204	regulation of telomere maintenance	6	0	0.16	1.00000	1.0000	7dpi	BP	Gaba_12	GO:0032204		27	Kxd1, ENSMUSG00000116358, Myl12b, Gabarapl2, Rps27a, Rplp2, Cox7b, Hmgb1, Bex2, Cox5b, Atp5j, Gm1673, Cfap77, Atp5md, Cox6b1, Ywhah, Rpl41, Ndufa4, Eif1, Atp5g3, Chchd2, Tmsb10, Rn18s-rs5, Cst3, Atp5j2, Ubb, Ppia	1036
GO:0032228	regulation of synaptic transmission, GAB...	7	0	0.18	1.00000	1.0000	7dpi	BP	Gaba_12	GO:0032228		27	Kxd1, ENSMUSG00000116358, Myl12b, Gabarapl2, Rps27a, Rplp2, Cox7b, Hmgb1, Bex2, Cox5b, Atp5j, Gm1673, Cfap77, Atp5md, Cox6b1, Ywhah, Rpl41, Ndufa4, Eif1, Atp5g3, Chchd2, Tmsb10, Rn18s-rs5, Cst3, Atp5j2, Ubb, Ppia	1036
GO:0032231	regulation of actin filament bundle asse...	12	0	0.31	1.00000	1.0000	7dpi	BP	Gaba_12	GO:0032231		27	Kxd1, ENSMUSG00000116358, Myl12b, Gabarapl2, Rps27a, Rplp2, Cox7b, Hmgb1, Bex2, Cox5b, Atp5j, Gm1673, Cfap77, Atp5md, Cox6b1, Ywhah, Rpl41, Ndufa4, Eif1, Atp5g3, Chchd2, Tmsb10, Rn18s-rs5, Cst3, Atp5j2, Ubb, Ppia	1036
GO:0032232	negative regulation of actin filament bu...	6	0	0.16	1.00000	1.0000	7dpi	BP	Gaba_12	GO:0032232		27	Kxd1, ENSMUSG00000116358, Myl12b, Gabarapl2, Rps27a, Rplp2, Cox7b, Hmgb1, Bex2, Cox5b, Atp5j, Gm1673, Cfap77, Atp5md, Cox6b1, Ywhah, Rpl41, Ndufa4, Eif1, Atp5g3, Chchd2, Tmsb10, Rn18s-rs5, Cst3, Atp5j2, Ubb, Ppia	1036
GO:0032233	positive regulation of actin filament bu...	5	0	0.13	1.00000	1.0000	7dpi	BP	Gaba_12	GO:0032233		27	Kxd1, ENSMUSG00000116358, Myl12b, Gabarapl2, Rps27a, Rplp2, Cox7b, Hmgb1, Bex2, Cox5b, Atp5j, Gm1673, Cfap77, Atp5md, Cox6b1, Ywhah, Rpl41, Ndufa4, Eif1, Atp5g3, Chchd2, Tmsb10, Rn18s-rs5, Cst3, Atp5j2, Ubb, Ppia	1036
GO:0032252	secretory granule localization	7	0	0.18	1.00000	1.0000	7dpi	BP	Gaba_12	GO:0032252		27	Kxd1, ENSMUSG00000116358, Myl12b, Gabarapl2, Rps27a, Rplp2, Cox7b, Hmgb1, Bex2, Cox5b, Atp5j, Gm1673, Cfap77, Atp5md, Cox6b1, Ywhah, Rpl41, Ndufa4, Eif1, Atp5g3, Chchd2, Tmsb10, Rn18s-rs5, Cst3, Atp5j2, Ubb, Ppia	1036
GO:0032253	dense core granule localization	6	0	0.16	1.00000	1.0000	7dpi	BP	Gaba_12	GO:0032253		27	Kxd1, ENSMUSG00000116358, Myl12b, Gabarapl2, Rps27a, Rplp2, Cox7b, Hmgb1, Bex2, Cox5b, Atp5j, Gm1673, Cfap77, Atp5md, Cox6b1, Ywhah, Rpl41, Ndufa4, Eif1, Atp5g3, Chchd2, Tmsb10, Rn18s-rs5, Cst3, Atp5j2, Ubb, Ppia	1036
GO:0032259	methylation	26	0	0.68	1.00000	1.0000	7dpi	BP	Gaba_12	GO:0032259		27	Kxd1, ENSMUSG00000116358, Myl12b, Gabarapl2, Rps27a, Rplp2, Cox7b, Hmgb1, Bex2, Cox5b, Atp5j, Gm1673, Cfap77, Atp5md, Cox6b1, Ywhah, Rpl41, Ndufa4, Eif1, Atp5g3, Chchd2, Tmsb10, Rn18s-rs5, Cst3, Atp5j2, Ubb, Ppia	1036
GO:0032273	positive regulation of protein polymeriz...	14	0	0.36	1.00000	1.0000	7dpi	BP	Gaba_12	GO:0032273		27	Kxd1, ENSMUSG00000116358, Myl12b, Gabarapl2, Rps27a, Rplp2, Cox7b, Hmgb1, Bex2, Cox5b, Atp5j, Gm1673, Cfap77, Atp5md, Cox6b1, Ywhah, Rpl41, Ndufa4, Eif1, Atp5g3, Chchd2, Tmsb10, Rn18s-rs5, Cst3, Atp5j2, Ubb, Ppia	1036
GO:0032292	peripheral nervous system axon ensheathm...	5	0	0.13	1.00000	1.0000	7dpi	BP	Gaba_12	GO:0032292		27	Kxd1, ENSMUSG00000116358, Myl12b, Gabarapl2, Rps27a, Rplp2, Cox7b, Hmgb1, Bex2, Cox5b, Atp5j, Gm1673, Cfap77, Atp5md, Cox6b1, Ywhah, Rpl41, Ndufa4, Eif1, Atp5g3, Chchd2, Tmsb10, Rn18s-rs5, Cst3, Atp5j2, Ubb, Ppia	1036
GO:0032386	regulation of intracellular transport	29	0	0.75	1.00000	1.0000	7dpi	BP	Gaba_12	GO:0032386		27	Kxd1, ENSMUSG00000116358, Myl12b, Gabarapl2, Rps27a, Rplp2, Cox7b, Hmgb1, Bex2, Cox5b, Atp5j, Gm1673, Cfap77, Atp5md, Cox6b1, Ywhah, Rpl41, Ndufa4, Eif1, Atp5g3, Chchd2, Tmsb10, Rn18s-rs5, Cst3, Atp5j2, Ubb, Ppia	1036
GO:0032387	negative regulation of intracellular tra...	7	0	0.18	1.00000	1.0000	7dpi	BP	Gaba_12	GO:0032387		27	Kxd1, ENSMUSG00000116358, Myl12b, Gabarapl2, Rps27a, Rplp2, Cox7b, Hmgb1, Bex2, Cox5b, Atp5j, Gm1673, Cfap77, Atp5md, Cox6b1, Ywhah, Rpl41, Ndufa4, Eif1, Atp5g3, Chchd2, Tmsb10, Rn18s-rs5, Cst3, Atp5j2, Ubb, Ppia	1036
GO:0032388	positive regulation of intracellular tra...	13	0	0.34	1.00000	1.0000	7dpi	BP	Gaba_12	GO:0032388		27	Kxd1, ENSMUSG00000116358, Myl12b, Gabarapl2, Rps27a, Rplp2, Cox7b, Hmgb1, Bex2, Cox5b, Atp5j, Gm1673, Cfap77, Atp5md, Cox6b1, Ywhah, Rpl41, Ndufa4, Eif1, Atp5g3, Chchd2, Tmsb10, Rn18s-rs5, Cst3, Atp5j2, Ubb, Ppia	1036
GO:0032410	negative regulation of transporter activ...	10	0	0.26	1.00000	1.0000	7dpi	BP	Gaba_12	GO:0032410		27	Kxd1, ENSMUSG00000116358, Myl12b, Gabarapl2, Rps27a, Rplp2, Cox7b, Hmgb1, Bex2, Cox5b, Atp5j, Gm1673, Cfap77, Atp5md, Cox6b1, Ywhah, Rpl41, Ndufa4, Eif1, Atp5g3, Chchd2, Tmsb10, Rn18s-rs5, Cst3, Atp5j2, Ubb, Ppia	1036
GO:0032413	negative regulation of ion transmembrane...	9	0	0.23	1.00000	1.0000	7dpi	BP	Gaba_12	GO:0032413		27	Kxd1, ENSMUSG00000116358, Myl12b, Gabarapl2, Rps27a, Rplp2, Cox7b, Hmgb1, Bex2, Cox5b, Atp5j, Gm1673, Cfap77, Atp5md, Cox6b1, Ywhah, Rpl41, Ndufa4, Eif1, Atp5g3, Chchd2, Tmsb10, Rn18s-rs5, Cst3, Atp5j2, Ubb, Ppia	1036
GO:0032434	regulation of proteasomal ubiquitin-depe...	12	0	0.31	1.00000	1.0000	7dpi	BP	Gaba_12	GO:0032434		27	Kxd1, ENSMUSG00000116358, Myl12b, Gabarapl2, Rps27a, Rplp2, Cox7b, Hmgb1, Bex2, Cox5b, Atp5j, Gm1673, Cfap77, Atp5md, Cox6b1, Ywhah, Rpl41, Ndufa4, Eif1, Atp5g3, Chchd2, Tmsb10, Rn18s-rs5, Cst3, Atp5j2, Ubb, Ppia	1036
GO:0032436	positive regulation of proteasomal ubiqu...	7	0	0.18	1.00000	1.0000	7dpi	BP	Gaba_12	GO:0032436		27	Kxd1, ENSMUSG00000116358, Myl12b, Gabarapl2, Rps27a, Rplp2, Cox7b, Hmgb1, Bex2, Cox5b, Atp5j, Gm1673, Cfap77, Atp5md, Cox6b1, Ywhah, Rpl41, Ndufa4, Eif1, Atp5g3, Chchd2, Tmsb10, Rn18s-rs5, Cst3, Atp5j2, Ubb, Ppia	1036
GO:0032456	endocytic recycling	8	0	0.21	1.00000	1.0000	7dpi	BP	Gaba_12	GO:0032456		27	Kxd1, ENSMUSG00000116358, Myl12b, Gabarapl2, Rps27a, Rplp2, Cox7b, Hmgb1, Bex2, Cox5b, Atp5j, Gm1673, Cfap77, Atp5md, Cox6b1, Ywhah, Rpl41, Ndufa4, Eif1, Atp5g3, Chchd2, Tmsb10, Rn18s-rs5, Cst3, Atp5j2, Ubb, Ppia	1036
GO:0032465	regulation of cytokinesis	8	0	0.21	1.00000	1.0000	7dpi	BP	Gaba_12	GO:0032465		27	Kxd1, ENSMUSG00000116358, Myl12b, Gabarapl2, Rps27a, Rplp2, Cox7b, Hmgb1, Bex2, Cox5b, Atp5j, Gm1673, Cfap77, Atp5md, Cox6b1, Ywhah, Rpl41, Ndufa4, Eif1, Atp5g3, Chchd2, Tmsb10, Rn18s-rs5, Cst3, Atp5j2, Ubb, Ppia	1036
GO:0032516	positive regulation of phosphoprotein ph...	6	0	0.16	1.00000	1.0000	7dpi	BP	Gaba_12	GO:0032516		27	Kxd1, ENSMUSG00000116358, Myl12b, Gabarapl2, Rps27a, Rplp2, Cox7b, Hmgb1, Bex2, Cox5b, Atp5j, Gm1673, Cfap77, Atp5md, Cox6b1, Ywhah, Rpl41, Ndufa4, Eif1, Atp5g3, Chchd2, Tmsb10, Rn18s-rs5, Cst3, Atp5j2, Ubb, Ppia	1036
GO:0032526	response to retinoic acid	5	0	0.13	1.00000	1.0000	7dpi	BP	Gaba_12	GO:0032526		27	Kxd1, ENSMUSG00000116358, Myl12b, Gabarapl2, Rps27a, Rplp2, Cox7b, Hmgb1, Bex2, Cox5b, Atp5j, Gm1673, Cfap77, Atp5md, Cox6b1, Ywhah, Rpl41, Ndufa4, Eif1, Atp5g3, Chchd2, Tmsb10, Rn18s-rs5, Cst3, Atp5j2, Ubb, Ppia	1036
GO:0032787	monocarboxylic acid metabolic process	21	0	0.55	1.00000	1.0000	7dpi	BP	Gaba_12	GO:0032787		27	Kxd1, ENSMUSG00000116358, Myl12b, Gabarapl2, Rps27a, Rplp2, Cox7b, Hmgb1, Bex2, Cox5b, Atp5j, Gm1673, Cfap77, Atp5md, Cox6b1, Ywhah, Rpl41, Ndufa4, Eif1, Atp5g3, Chchd2, Tmsb10, Rn18s-rs5, Cst3, Atp5j2, Ubb, Ppia	1036
GO:0032868	response to insulin	17	0	0.44	1.00000	1.0000	7dpi	BP	Gaba_12	GO:0032868		27	Kxd1, ENSMUSG00000116358, Myl12b, Gabarapl2, Rps27a, Rplp2, Cox7b, Hmgb1, Bex2, Cox5b, Atp5j, Gm1673, Cfap77, Atp5md, Cox6b1, Ywhah, Rpl41, Ndufa4, Eif1, Atp5g3, Chchd2, Tmsb10, Rn18s-rs5, Cst3, Atp5j2, Ubb, Ppia	1036
GO:0032869	cellular response to insulin stimulus	16	0	0.42	1.00000	1.0000	7dpi	BP	Gaba_12	GO:0032869		27	Kxd1, ENSMUSG00000116358, Myl12b, Gabarapl2, Rps27a, Rplp2, Cox7b, Hmgb1, Bex2, Cox5b, Atp5j, Gm1673, Cfap77, Atp5md, Cox6b1, Ywhah, Rpl41, Ndufa4, Eif1, Atp5g3, Chchd2, Tmsb10, Rn18s-rs5, Cst3, Atp5j2, Ubb, Ppia	1036
GO:0032886	regulation of microtubule-based process	28	0	0.73	1.00000	1.0000	7dpi	BP	Gaba_12	GO:0032886		27	Kxd1, ENSMUSG00000116358, Myl12b, Gabarapl2, Rps27a, Rplp2, Cox7b, Hmgb1, Bex2, Cox5b, Atp5j, Gm1673, Cfap77, Atp5md, Cox6b1, Ywhah, Rpl41, Ndufa4, Eif1, Atp5g3, Chchd2, Tmsb10, Rn18s-rs5, Cst3, Atp5j2, Ubb, Ppia	1036
GO:0032892	positive regulation of organic acid tran...	6	0	0.16	1.00000	1.0000	7dpi	BP	Gaba_12	GO:0032892		27	Kxd1, ENSMUSG00000116358, Myl12b, Gabarapl2, Rps27a, Rplp2, Cox7b, Hmgb1, Bex2, Cox5b, Atp5j, Gm1673, Cfap77, Atp5md, Cox6b1, Ywhah, Rpl41, Ndufa4, Eif1, Atp5g3, Chchd2, Tmsb10, Rn18s-rs5, Cst3, Atp5j2, Ubb, Ppia	1036
GO:0032922	circadian regulation of gene expression	10	0	0.26	1.00000	1.0000	7dpi	BP	Gaba_12	GO:0032922		27	Kxd1, ENSMUSG00000116358, Myl12b, Gabarapl2, Rps27a, Rplp2, Cox7b, Hmgb1, Bex2, Cox5b, Atp5j, Gm1673, Cfap77, Atp5md, Cox6b1, Ywhah, Rpl41, Ndufa4, Eif1, Atp5g3, Chchd2, Tmsb10, Rn18s-rs5, Cst3, Atp5j2, Ubb, Ppia	1036
GO:0032981	mitochondrial respiratory chain complex ...	6	0	0.16	1.00000	1.0000	7dpi	BP	Gaba_12	GO:0032981		27	Kxd1, ENSMUSG00000116358, Myl12b, Gabarapl2, Rps27a, Rplp2, Cox7b, Hmgb1, Bex2, Cox5b, Atp5j, Gm1673, Cfap77, Atp5md, Cox6b1, Ywhah, Rpl41, Ndufa4, Eif1, Atp5g3, Chchd2, Tmsb10, Rn18s-rs5, Cst3, Atp5j2, Ubb, Ppia	1036
GO:0032984	protein-containing complex disassembly	22	0	0.57	1.00000	1.0000	7dpi	BP	Gaba_12	GO:0032984		27	Kxd1, ENSMUSG00000116358, Myl12b, Gabarapl2, Rps27a, Rplp2, Cox7b, Hmgb1, Bex2, Cox5b, Atp5j, Gm1673, Cfap77, Atp5md, Cox6b1, Ywhah, Rpl41, Ndufa4, Eif1, Atp5g3, Chchd2, Tmsb10, Rn18s-rs5, Cst3, Atp5j2, Ubb, Ppia	1036
GO:0033002	muscle cell proliferation	12	0	0.31	1.00000	1.0000	7dpi	BP	Gaba_12	GO:0033002		27	Kxd1, ENSMUSG00000116358, Myl12b, Gabarapl2, Rps27a, Rplp2, Cox7b, Hmgb1, Bex2, Cox5b, Atp5j, Gm1673, Cfap77, Atp5md, Cox6b1, Ywhah, Rpl41, Ndufa4, Eif1, Atp5g3, Chchd2, Tmsb10, Rn18s-rs5, Cst3, Atp5j2, Ubb, Ppia	1036
GO:0033044	regulation of chromosome organization	14	0	0.36	1.00000	1.0000	7dpi	BP	Gaba_12	GO:0033044		27	Kxd1, ENSMUSG00000116358, Myl12b, Gabarapl2, Rps27a, Rplp2, Cox7b, Hmgb1, Bex2, Cox5b, Atp5j, Gm1673, Cfap77, Atp5md, Cox6b1, Ywhah, Rpl41, Ndufa4, Eif1, Atp5g3, Chchd2, Tmsb10, Rn18s-rs5, Cst3, Atp5j2, Ubb, Ppia	1036
GO:0033045	regulation of sister chromatid segregati...	6	0	0.16	1.00000	1.0000	7dpi	BP	Gaba_12	GO:0033045		27	Kxd1, ENSMUSG00000116358, Myl12b, Gabarapl2, Rps27a, Rplp2, Cox7b, Hmgb1, Bex2, Cox5b, Atp5j, Gm1673, Cfap77, Atp5md, Cox6b1, Ywhah, Rpl41, Ndufa4, Eif1, Atp5g3, Chchd2, Tmsb10, Rn18s-rs5, Cst3, Atp5j2, Ubb, Ppia	1036
GO:0033047	regulation of mitotic sister chromatid s...	5	0	0.13	1.00000	1.0000	7dpi	BP	Gaba_12	GO:0033047		27	Kxd1, ENSMUSG00000116358, Myl12b, Gabarapl2, Rps27a, Rplp2, Cox7b, Hmgb1, Bex2, Cox5b, Atp5j, Gm1673, Cfap77, Atp5md, Cox6b1, Ywhah, Rpl41, Ndufa4, Eif1, Atp5g3, Chchd2, Tmsb10, Rn18s-rs5, Cst3, Atp5j2, Ubb, Ppia	1036
GO:0033108	mitochondrial respiratory chain complex ...	8	0	0.21	1.00000	1.0000	7dpi	BP	Gaba_12	GO:0033108		27	Kxd1, ENSMUSG00000116358, Myl12b, Gabarapl2, Rps27a, Rplp2, Cox7b, Hmgb1, Bex2, Cox5b, Atp5j, Gm1673, Cfap77, Atp5md, Cox6b1, Ywhah, Rpl41, Ndufa4, Eif1, Atp5g3, Chchd2, Tmsb10, Rn18s-rs5, Cst3, Atp5j2, Ubb, Ppia	1036
GO:0033119	negative regulation of RNA splicing	5	0	0.13	1.00000	1.0000	7dpi	BP	Gaba_12	GO:0033119		27	Kxd1, ENSMUSG00000116358, Myl12b, Gabarapl2, Rps27a, Rplp2, Cox7b, Hmgb1, Bex2, Cox5b, Atp5j, Gm1673, Cfap77, Atp5md, Cox6b1, Ywhah, Rpl41, Ndufa4, Eif1, Atp5g3, Chchd2, Tmsb10, Rn18s-rs5, Cst3, Atp5j2, Ubb, Ppia	1036
GO:0033120	positive regulation of RNA splicing	5	0	0.13	1.00000	1.0000	7dpi	BP	Gaba_12	GO:0033120		27	Kxd1, ENSMUSG00000116358, Myl12b, Gabarapl2, Rps27a, Rplp2, Cox7b, Hmgb1, Bex2, Cox5b, Atp5j, Gm1673, Cfap77, Atp5md, Cox6b1, Ywhah, Rpl41, Ndufa4, Eif1, Atp5g3, Chchd2, Tmsb10, Rn18s-rs5, Cst3, Atp5j2, Ubb, Ppia	1036
GO:0033135	regulation of peptidyl-serine phosphoryl...	17	0	0.44	1.00000	1.0000	7dpi	BP	Gaba_12	GO:0033135		27	Kxd1, ENSMUSG00000116358, Myl12b, Gabarapl2, Rps27a, Rplp2, Cox7b, Hmgb1, Bex2, Cox5b, Atp5j, Gm1673, Cfap77, Atp5md, Cox6b1, Ywhah, Rpl41, Ndufa4, Eif1, Atp5g3, Chchd2, Tmsb10, Rn18s-rs5, Cst3, Atp5j2, Ubb, Ppia	1036
GO:0033138	positive regulation of peptidyl-serine p...	12	0	0.31	1.00000	1.0000	7dpi	BP	Gaba_12	GO:0033138		27	Kxd1, ENSMUSG00000116358, Myl12b, Gabarapl2, Rps27a, Rplp2, Cox7b, Hmgb1, Bex2, Cox5b, Atp5j, Gm1673, Cfap77, Atp5md, Cox6b1, Ywhah, Rpl41, Ndufa4, Eif1, Atp5g3, Chchd2, Tmsb10, Rn18s-rs5, Cst3, Atp5j2, Ubb, Ppia	1036
GO:0033157	regulation of intracellular protein tran...	17	0	0.44	1.00000	1.0000	7dpi	BP	Gaba_12	GO:0033157		27	Kxd1, ENSMUSG00000116358, Myl12b, Gabarapl2, Rps27a, Rplp2, Cox7b, Hmgb1, Bex2, Cox5b, Atp5j, Gm1673, Cfap77, Atp5md, Cox6b1, Ywhah, Rpl41, Ndufa4, Eif1, Atp5g3, Chchd2, Tmsb10, Rn18s-rs5, Cst3, Atp5j2, Ubb, Ppia	1036
GO:0033173	calcineurin-NFAT signaling cascade	5	0	0.13	1.00000	1.0000	7dpi	BP	Gaba_12	GO:0033173		27	Kxd1, ENSMUSG00000116358, Myl12b, Gabarapl2, Rps27a, Rplp2, Cox7b, Hmgb1, Bex2, Cox5b, Atp5j, Gm1673, Cfap77, Atp5md, Cox6b1, Ywhah, Rpl41, Ndufa4, Eif1, Atp5g3, Chchd2, Tmsb10, Rn18s-rs5, Cst3, Atp5j2, Ubb, Ppia	1036
GO:0033500	carbohydrate homeostasis	17	0	0.44	1.00000	1.0000	7dpi	BP	Gaba_12	GO:0033500		27	Kxd1, ENSMUSG00000116358, Myl12b, Gabarapl2, Rps27a, Rplp2, Cox7b, Hmgb1, Bex2, Cox5b, Atp5j, Gm1673, Cfap77, Atp5md, Cox6b1, Ywhah, Rpl41, Ndufa4, Eif1, Atp5g3, Chchd2, Tmsb10, Rn18s-rs5, Cst3, Atp5j2, Ubb, Ppia	1036
GO:0033555	multicellular organismal response to str...	11	0	0.29	1.00000	1.0000	7dpi	BP	Gaba_12	GO:0033555		27	Kxd1, ENSMUSG00000116358, Myl12b, Gabarapl2, Rps27a, Rplp2, Cox7b, Hmgb1, Bex2, Cox5b, Atp5j, Gm1673, Cfap77, Atp5md, Cox6b1, Ywhah, Rpl41, Ndufa4, Eif1, Atp5g3, Chchd2, Tmsb10, Rn18s-rs5, Cst3, Atp5j2, Ubb, Ppia	1036
GO:0034101	erythrocyte homeostasis	9	0	0.23	1.00000	1.0000	7dpi	BP	Gaba_12	GO:0034101		27	Kxd1, ENSMUSG00000116358, Myl12b, Gabarapl2, Rps27a, Rplp2, Cox7b, Hmgb1, Bex2, Cox5b, Atp5j, Gm1673, Cfap77, Atp5md, Cox6b1, Ywhah, Rpl41, Ndufa4, Eif1, Atp5g3, Chchd2, Tmsb10, Rn18s-rs5, Cst3, Atp5j2, Ubb, Ppia	1036
GO:0034204	lipid translocation	7	0	0.18	1.00000	1.0000	7dpi	BP	Gaba_12	GO:0034204		27	Kxd1, ENSMUSG00000116358, Myl12b, Gabarapl2, Rps27a, Rplp2, Cox7b, Hmgb1, Bex2, Cox5b, Atp5j, Gm1673, Cfap77, Atp5md, Cox6b1, Ywhah, Rpl41, Ndufa4, Eif1, Atp5g3, Chchd2, Tmsb10, Rn18s-rs5, Cst3, Atp5j2, Ubb, Ppia	1036
GO:0034205	amyloid-beta formation	7	0	0.18	1.00000	1.0000	7dpi	BP	Gaba_12	GO:0034205		27	Kxd1, ENSMUSG00000116358, Myl12b, Gabarapl2, Rps27a, Rplp2, Cox7b, Hmgb1, Bex2, Cox5b, Atp5j, Gm1673, Cfap77, Atp5md, Cox6b1, Ywhah, Rpl41, Ndufa4, Eif1, Atp5g3, Chchd2, Tmsb10, Rn18s-rs5, Cst3, Atp5j2, Ubb, Ppia	1036
GO:0034219	carbohydrate transmembrane transport	7	0	0.18	1.00000	1.0000	7dpi	BP	Gaba_12	GO:0034219		27	Kxd1, ENSMUSG00000116358, Myl12b, Gabarapl2, Rps27a, Rplp2, Cox7b, Hmgb1, Bex2, Cox5b, Atp5j, Gm1673, Cfap77, Atp5md, Cox6b1, Ywhah, Rpl41, Ndufa4, Eif1, Atp5g3, Chchd2, Tmsb10, Rn18s-rs5, Cst3, Atp5j2, Ubb, Ppia	1036
GO:0034249	negative regulation of cellular amide me...	15	0	0.39	1.00000	1.0000	7dpi	BP	Gaba_12	GO:0034249		27	Kxd1, ENSMUSG00000116358, Myl12b, Gabarapl2, Rps27a, Rplp2, Cox7b, Hmgb1, Bex2, Cox5b, Atp5j, Gm1673, Cfap77, Atp5md, Cox6b1, Ywhah, Rpl41, Ndufa4, Eif1, Atp5g3, Chchd2, Tmsb10, Rn18s-rs5, Cst3, Atp5j2, Ubb, Ppia	1036
GO:0034250	positive regulation of cellular amide me...	12	0	0.31	1.00000	1.0000	7dpi	BP	Gaba_12	GO:0034250		27	Kxd1, ENSMUSG00000116358, Myl12b, Gabarapl2, Rps27a, Rplp2, Cox7b, Hmgb1, Bex2, Cox5b, Atp5j, Gm1673, Cfap77, Atp5md, Cox6b1, Ywhah, Rpl41, Ndufa4, Eif1, Atp5g3, Chchd2, Tmsb10, Rn18s-rs5, Cst3, Atp5j2, Ubb, Ppia	1036
GO:0034284	response to monosaccharide	12	0	0.31	1.00000	1.0000	7dpi	BP	Gaba_12	GO:0034284		27	Kxd1, ENSMUSG00000116358, Myl12b, Gabarapl2, Rps27a, Rplp2, Cox7b, Hmgb1, Bex2, Cox5b, Atp5j, Gm1673, Cfap77, Atp5md, Cox6b1, Ywhah, Rpl41, Ndufa4, Eif1, Atp5g3, Chchd2, Tmsb10, Rn18s-rs5, Cst3, Atp5j2, Ubb, Ppia	1036
GO:0034329	cell junction assembly	61	0	1.59	1.00000	1.0000	7dpi	BP	Gaba_12	GO:0034329		27	Kxd1, ENSMUSG00000116358, Myl12b, Gabarapl2, Rps27a, Rplp2, Cox7b, Hmgb1, Bex2, Cox5b, Atp5j, Gm1673, Cfap77, Atp5md, Cox6b1, Ywhah, Rpl41, Ndufa4, Eif1, Atp5g3, Chchd2, Tmsb10, Rn18s-rs5, Cst3, Atp5j2, Ubb, Ppia	1036
GO:0034330	cell junction organization	103	0	2.68	1.00000	1.0000	7dpi	BP	Gaba_12	GO:0034330		27	Kxd1, ENSMUSG00000116358, Myl12b, Gabarapl2, Rps27a, Rplp2, Cox7b, Hmgb1, Bex2, Cox5b, Atp5j, Gm1673, Cfap77, Atp5md, Cox6b1, Ywhah, Rpl41, Ndufa4, Eif1, Atp5g3, Chchd2, Tmsb10, Rn18s-rs5, Cst3, Atp5j2, Ubb, Ppia	1036
GO:0034331	cell junction maintenance	8	0	0.21	1.00000	1.0000	7dpi	BP	Gaba_12	GO:0034331		27	Kxd1, ENSMUSG00000116358, Myl12b, Gabarapl2, Rps27a, Rplp2, Cox7b, Hmgb1, Bex2, Cox5b, Atp5j, Gm1673, Cfap77, Atp5md, Cox6b1, Ywhah, Rpl41, Ndufa4, Eif1, Atp5g3, Chchd2, Tmsb10, Rn18s-rs5, Cst3, Atp5j2, Ubb, Ppia	1036
GO:0034332	adherens junction organization	7	0	0.18	1.00000	1.0000	7dpi	BP	Gaba_12	GO:0034332		27	Kxd1, ENSMUSG00000116358, Myl12b, Gabarapl2, Rps27a, Rplp2, Cox7b, Hmgb1, Bex2, Cox5b, Atp5j, Gm1673, Cfap77, Atp5md, Cox6b1, Ywhah, Rpl41, Ndufa4, Eif1, Atp5g3, Chchd2, Tmsb10, Rn18s-rs5, Cst3, Atp5j2, Ubb, Ppia	1036
GO:0034341	response to interferon-gamma	6	0	0.16	1.00000	1.0000	7dpi	BP	Gaba_12	GO:0034341		27	Kxd1, ENSMUSG00000116358, Myl12b, Gabarapl2, Rps27a, Rplp2, Cox7b, Hmgb1, Bex2, Cox5b, Atp5j, Gm1673, Cfap77, Atp5md, Cox6b1, Ywhah, Rpl41, Ndufa4, Eif1, Atp5g3, Chchd2, Tmsb10, Rn18s-rs5, Cst3, Atp5j2, Ubb, Ppia	1036
GO:0034394	protein localization to cell surface	5	0	0.13	1.00000	1.0000	7dpi	BP	Gaba_12	GO:0034394		27	Kxd1, ENSMUSG00000116358, Myl12b, Gabarapl2, Rps27a, Rplp2, Cox7b, Hmgb1, Bex2, Cox5b, Atp5j, Gm1673, Cfap77, Atp5md, Cox6b1, Ywhah, Rpl41, Ndufa4, Eif1, Atp5g3, Chchd2, Tmsb10, Rn18s-rs5, Cst3, Atp5j2, Ubb, Ppia	1036
GO:0034446	substrate adhesion-dependent cell spread...	8	0	0.21	1.00000	1.0000	7dpi	BP	Gaba_12	GO:0034446		27	Kxd1, ENSMUSG00000116358, Myl12b, Gabarapl2, Rps27a, Rplp2, Cox7b, Hmgb1, Bex2, Cox5b, Atp5j, Gm1673, Cfap77, Atp5md, Cox6b1, Ywhah, Rpl41, Ndufa4, Eif1, Atp5g3, Chchd2, Tmsb10, Rn18s-rs5, Cst3, Atp5j2, Ubb, Ppia	1036
GO:0034470	ncRNA processing	12	0	0.31	1.00000	1.0000	7dpi	BP	Gaba_12	GO:0034470		27	Kxd1, ENSMUSG00000116358, Myl12b, Gabarapl2, Rps27a, Rplp2, Cox7b, Hmgb1, Bex2, Cox5b, Atp5j, Gm1673, Cfap77, Atp5md, Cox6b1, Ywhah, Rpl41, Ndufa4, Eif1, Atp5g3, Chchd2, Tmsb10, Rn18s-rs5, Cst3, Atp5j2, Ubb, Ppia	1036
GO:0034504	protein localization to nucleus	22	0	0.57	1.00000	1.0000	7dpi	BP	Gaba_12	GO:0034504		27	Kxd1, ENSMUSG00000116358, Myl12b, Gabarapl2, Rps27a, Rplp2, Cox7b, Hmgb1, Bex2, Cox5b, Atp5j, Gm1673, Cfap77, Atp5md, Cox6b1, Ywhah, Rpl41, Ndufa4, Eif1, Atp5g3, Chchd2, Tmsb10, Rn18s-rs5, Cst3, Atp5j2, Ubb, Ppia	1036
GO:0034605	cellular response to heat	8	0	0.21	1.00000	1.0000	7dpi	BP	Gaba_12	GO:0034605		27	Kxd1, ENSMUSG00000116358, Myl12b, Gabarapl2, Rps27a, Rplp2, Cox7b, Hmgb1, Bex2, Cox5b, Atp5j, Gm1673, Cfap77, Atp5md, Cox6b1, Ywhah, Rpl41, Ndufa4, Eif1, Atp5g3, Chchd2, Tmsb10, Rn18s-rs5, Cst3, Atp5j2, Ubb, Ppia	1036
GO:0034612	response to tumor necrosis factor	7	0	0.18	1.00000	1.0000	7dpi	BP	Gaba_12	GO:0034612		27	Kxd1, ENSMUSG00000116358, Myl12b, Gabarapl2, Rps27a, Rplp2, Cox7b, Hmgb1, Bex2, Cox5b, Atp5j, Gm1673, Cfap77, Atp5md, Cox6b1, Ywhah, Rpl41, Ndufa4, Eif1, Atp5g3, Chchd2, Tmsb10, Rn18s-rs5, Cst3, Atp5j2, Ubb, Ppia	1036
GO:0034614	cellular response to reactive oxygen spe...	6	0	0.16	1.00000	1.0000	7dpi	BP	Gaba_12	GO:0034614		27	Kxd1, ENSMUSG00000116358, Myl12b, Gabarapl2, Rps27a, Rplp2, Cox7b, Hmgb1, Bex2, Cox5b, Atp5j, Gm1673, Cfap77, Atp5md, Cox6b1, Ywhah, Rpl41, Ndufa4, Eif1, Atp5g3, Chchd2, Tmsb10, Rn18s-rs5, Cst3, Atp5j2, Ubb, Ppia	1036
GO:0034629	cellular protein-containing complex loca...	5	0	0.13	1.00000	1.0000	7dpi	BP	Gaba_12	GO:0034629		27	Kxd1, ENSMUSG00000116358, Myl12b, Gabarapl2, Rps27a, Rplp2, Cox7b, Hmgb1, Bex2, Cox5b, Atp5j, Gm1673, Cfap77, Atp5md, Cox6b1, Ywhah, Rpl41, Ndufa4, Eif1, Atp5g3, Chchd2, Tmsb10, Rn18s-rs5, Cst3, Atp5j2, Ubb, Ppia	1036
GO:0034655	nucleobase-containing compound catabolic...	18	0	0.47	1.00000	1.0000	7dpi	BP	Gaba_12	GO:0034655		27	Kxd1, ENSMUSG00000116358, Myl12b, Gabarapl2, Rps27a, Rplp2, Cox7b, Hmgb1, Bex2, Cox5b, Atp5j, Gm1673, Cfap77, Atp5md, Cox6b1, Ywhah, Rpl41, Ndufa4, Eif1, Atp5g3, Chchd2, Tmsb10, Rn18s-rs5, Cst3, Atp5j2, Ubb, Ppia	1036
GO:0034660	ncRNA metabolic process	15	0	0.39	1.00000	1.0000	7dpi	BP	Gaba_12	GO:0034660		27	Kxd1, ENSMUSG00000116358, Myl12b, Gabarapl2, Rps27a, Rplp2, Cox7b, Hmgb1, Bex2, Cox5b, Atp5j, Gm1673, Cfap77, Atp5md, Cox6b1, Ywhah, Rpl41, Ndufa4, Eif1, Atp5g3, Chchd2, Tmsb10, Rn18s-rs5, Cst3, Atp5j2, Ubb, Ppia	1036
GO:0034728	nucleosome organization	9	0	0.23	1.00000	1.0000	7dpi	BP	Gaba_12	GO:0034728		27	Kxd1, ENSMUSG00000116358, Myl12b, Gabarapl2, Rps27a, Rplp2, Cox7b, Hmgb1, Bex2, Cox5b, Atp5j, Gm1673, Cfap77, Atp5md, Cox6b1, Ywhah, Rpl41, Ndufa4, Eif1, Atp5g3, Chchd2, Tmsb10, Rn18s-rs5, Cst3, Atp5j2, Ubb, Ppia	1036
GO:0034763	negative regulation of transmembrane tra...	16	0	0.42	1.00000	1.0000	7dpi	BP	Gaba_12	GO:0034763		27	Kxd1, ENSMUSG00000116358, Myl12b, Gabarapl2, Rps27a, Rplp2, Cox7b, Hmgb1, Bex2, Cox5b, Atp5j, Gm1673, Cfap77, Atp5md, Cox6b1, Ywhah, Rpl41, Ndufa4, Eif1, Atp5g3, Chchd2, Tmsb10, Rn18s-rs5, Cst3, Atp5j2, Ubb, Ppia	1036
GO:0034766	negative regulation of ion transmembrane...	11	0	0.29	1.00000	1.0000	7dpi	BP	Gaba_12	GO:0034766		27	Kxd1, ENSMUSG00000116358, Myl12b, Gabarapl2, Rps27a, Rplp2, Cox7b, Hmgb1, Bex2, Cox5b, Atp5j, Gm1673, Cfap77, Atp5md, Cox6b1, Ywhah, Rpl41, Ndufa4, Eif1, Atp5g3, Chchd2, Tmsb10, Rn18s-rs5, Cst3, Atp5j2, Ubb, Ppia	1036
GO:0034968	histone lysine methylation	15	0	0.39	1.00000	1.0000	7dpi	BP	Gaba_12	GO:0034968		27	Kxd1, ENSMUSG00000116358, Myl12b, Gabarapl2, Rps27a, Rplp2, Cox7b, Hmgb1, Bex2, Cox5b, Atp5j, Gm1673, Cfap77, Atp5md, Cox6b1, Ywhah, Rpl41, Ndufa4, Eif1, Atp5g3, Chchd2, Tmsb10, Rn18s-rs5, Cst3, Atp5j2, Ubb, Ppia	1036
GO:0034976	response to endoplasmic reticulum stress	15	0	0.39	1.00000	1.0000	7dpi	BP	Gaba_12	GO:0034976		27	Kxd1, ENSMUSG00000116358, Myl12b, Gabarapl2, Rps27a, Rplp2, Cox7b, Hmgb1, Bex2, Cox5b, Atp5j, Gm1673, Cfap77, Atp5md, Cox6b1, Ywhah, Rpl41, Ndufa4, Eif1, Atp5g3, Chchd2, Tmsb10, Rn18s-rs5, Cst3, Atp5j2, Ubb, Ppia	1036
GO:0035020	regulation of Rac protein signal transdu...	6	0	0.16	1.00000	1.0000	7dpi	BP	Gaba_12	GO:0035020		27	Kxd1, ENSMUSG00000116358, Myl12b, Gabarapl2, Rps27a, Rplp2, Cox7b, Hmgb1, Bex2, Cox5b, Atp5j, Gm1673, Cfap77, Atp5md, Cox6b1, Ywhah, Rpl41, Ndufa4, Eif1, Atp5g3, Chchd2, Tmsb10, Rn18s-rs5, Cst3, Atp5j2, Ubb, Ppia	1036
GO:0035023	regulation of Rho protein signal transdu...	5	0	0.13	1.00000	1.0000	7dpi	BP	Gaba_12	GO:0035023		27	Kxd1, ENSMUSG00000116358, Myl12b, Gabarapl2, Rps27a, Rplp2, Cox7b, Hmgb1, Bex2, Cox5b, Atp5j, Gm1673, Cfap77, Atp5md, Cox6b1, Ywhah, Rpl41, Ndufa4, Eif1, Atp5g3, Chchd2, Tmsb10, Rn18s-rs5, Cst3, Atp5j2, Ubb, Ppia	1036
GO:0035050	embryonic heart tube development	7	0	0.18	1.00000	1.0000	7dpi	BP	Gaba_12	GO:0035050		27	Kxd1, ENSMUSG00000116358, Myl12b, Gabarapl2, Rps27a, Rplp2, Cox7b, Hmgb1, Bex2, Cox5b, Atp5j, Gm1673, Cfap77, Atp5md, Cox6b1, Ywhah, Rpl41, Ndufa4, Eif1, Atp5g3, Chchd2, Tmsb10, Rn18s-rs5, Cst3, Atp5j2, Ubb, Ppia	1036
GO:0035051	cardiocyte differentiation	13	0	0.34	1.00000	1.0000	7dpi	BP	Gaba_12	GO:0035051		27	Kxd1, ENSMUSG00000116358, Myl12b, Gabarapl2, Rps27a, Rplp2, Cox7b, Hmgb1, Bex2, Cox5b, Atp5j, Gm1673, Cfap77, Atp5md, Cox6b1, Ywhah, Rpl41, Ndufa4, Eif1, Atp5g3, Chchd2, Tmsb10, Rn18s-rs5, Cst3, Atp5j2, Ubb, Ppia	1036
GO:0035088	establishment or maintenance of apical/b...	5	0	0.13	1.00000	1.0000	7dpi	BP	Gaba_12	GO:0035088		27	Kxd1, ENSMUSG00000116358, Myl12b, Gabarapl2, Rps27a, Rplp2, Cox7b, Hmgb1, Bex2, Cox5b, Atp5j, Gm1673, Cfap77, Atp5md, Cox6b1, Ywhah, Rpl41, Ndufa4, Eif1, Atp5g3, Chchd2, Tmsb10, Rn18s-rs5, Cst3, Atp5j2, Ubb, Ppia	1036
GO:0035107	appendage morphogenesis	7	0	0.18	1.00000	1.0000	7dpi	BP	Gaba_12	GO:0035107		27	Kxd1, ENSMUSG00000116358, Myl12b, Gabarapl2, Rps27a, Rplp2, Cox7b, Hmgb1, Bex2, Cox5b, Atp5j, Gm1673, Cfap77, Atp5md, Cox6b1, Ywhah, Rpl41, Ndufa4, Eif1, Atp5g3, Chchd2, Tmsb10, Rn18s-rs5, Cst3, Atp5j2, Ubb, Ppia	1036
GO:0035108	limb morphogenesis	7	0	0.18	1.00000	1.0000	7dpi	BP	Gaba_12	GO:0035108		27	Kxd1, ENSMUSG00000116358, Myl12b, Gabarapl2, Rps27a, Rplp2, Cox7b, Hmgb1, Bex2, Cox5b, Atp5j, Gm1673, Cfap77, Atp5md, Cox6b1, Ywhah, Rpl41, Ndufa4, Eif1, Atp5g3, Chchd2, Tmsb10, Rn18s-rs5, Cst3, Atp5j2, Ubb, Ppia	1036
GO:0035148	tube formation	10	0	0.26	1.00000	1.0000	7dpi	BP	Gaba_12	GO:0035148		27	Kxd1, ENSMUSG00000116358, Myl12b, Gabarapl2, Rps27a, Rplp2, Cox7b, Hmgb1, Bex2, Cox5b, Atp5j, Gm1673, Cfap77, Atp5md, Cox6b1, Ywhah, Rpl41, Ndufa4, Eif1, Atp5g3, Chchd2, Tmsb10, Rn18s-rs5, Cst3, Atp5j2, Ubb, Ppia	1036
GO:0035150	regulation of tube size	10	0	0.26	1.00000	1.0000	7dpi	BP	Gaba_12	GO:0035150		27	Kxd1, ENSMUSG00000116358, Myl12b, Gabarapl2, Rps27a, Rplp2, Cox7b, Hmgb1, Bex2, Cox5b, Atp5j, Gm1673, Cfap77, Atp5md, Cox6b1, Ywhah, Rpl41, Ndufa4, Eif1, Atp5g3, Chchd2, Tmsb10, Rn18s-rs5, Cst3, Atp5j2, Ubb, Ppia	1036
GO:0035176	social behavior	11	0	0.29	1.00000	1.0000	7dpi	BP	Gaba_12	GO:0035176		27	Kxd1, ENSMUSG00000116358, Myl12b, Gabarapl2, Rps27a, Rplp2, Cox7b, Hmgb1, Bex2, Cox5b, Atp5j, Gm1673, Cfap77, Atp5md, Cox6b1, Ywhah, Rpl41, Ndufa4, Eif1, Atp5g3, Chchd2, Tmsb10, Rn18s-rs5, Cst3, Atp5j2, Ubb, Ppia	1036
GO:0035249	synaptic transmission, glutamatergic	23	0	0.6	1.00000	1.0000	7dpi	BP	Gaba_12	GO:0035249		27	Kxd1, ENSMUSG00000116358, Myl12b, Gabarapl2, Rps27a, Rplp2, Cox7b, Hmgb1, Bex2, Cox5b, Atp5j, Gm1673, Cfap77, Atp5md, Cox6b1, Ywhah, Rpl41, Ndufa4, Eif1, Atp5g3, Chchd2, Tmsb10, Rn18s-rs5, Cst3, Atp5j2, Ubb, Ppia	1036
GO:0035264	multicellular organism growth	15	0	0.39	1.00000	1.0000	7dpi	BP	Gaba_12	GO:0035264		27	Kxd1, ENSMUSG00000116358, Myl12b, Gabarapl2, Rps27a, Rplp2, Cox7b, Hmgb1, Bex2, Cox5b, Atp5j, Gm1673, Cfap77, Atp5md, Cox6b1, Ywhah, Rpl41, Ndufa4, Eif1, Atp5g3, Chchd2, Tmsb10, Rn18s-rs5, Cst3, Atp5j2, Ubb, Ppia	1036
GO:0035265	organ growth	17	0	0.44	1.00000	1.0000	7dpi	BP	Gaba_12	GO:0035265		27	Kxd1, ENSMUSG00000116358, Myl12b, Gabarapl2, Rps27a, Rplp2, Cox7b, Hmgb1, Bex2, Cox5b, Atp5j, Gm1673, Cfap77, Atp5md, Cox6b1, Ywhah, Rpl41, Ndufa4, Eif1, Atp5g3, Chchd2, Tmsb10, Rn18s-rs5, Cst3, Atp5j2, Ubb, Ppia	1036
GO:0035270	endocrine system development	7	0	0.18	1.00000	1.0000	7dpi	BP	Gaba_12	GO:0035270		27	Kxd1, ENSMUSG00000116358, Myl12b, Gabarapl2, Rps27a, Rplp2, Cox7b, Hmgb1, Bex2, Cox5b, Atp5j, Gm1673, Cfap77, Atp5md, Cox6b1, Ywhah, Rpl41, Ndufa4, Eif1, Atp5g3, Chchd2, Tmsb10, Rn18s-rs5, Cst3, Atp5j2, Ubb, Ppia	1036
GO:0035282	segmentation	5	0	0.13	1.00000	1.0000	7dpi	BP	Gaba_12	GO:0035282		27	Kxd1, ENSMUSG00000116358, Myl12b, Gabarapl2, Rps27a, Rplp2, Cox7b, Hmgb1, Bex2, Cox5b, Atp5j, Gm1673, Cfap77, Atp5md, Cox6b1, Ywhah, Rpl41, Ndufa4, Eif1, Atp5g3, Chchd2, Tmsb10, Rn18s-rs5, Cst3, Atp5j2, Ubb, Ppia	1036
GO:0035296	regulation of tube diameter	10	0	0.26	1.00000	1.0000	7dpi	BP	Gaba_12	GO:0035296		27	Kxd1, ENSMUSG00000116358, Myl12b, Gabarapl2, Rps27a, Rplp2, Cox7b, Hmgb1, Bex2, Cox5b, Atp5j, Gm1673, Cfap77, Atp5md, Cox6b1, Ywhah, Rpl41, Ndufa4, Eif1, Atp5g3, Chchd2, Tmsb10, Rn18s-rs5, Cst3, Atp5j2, Ubb, Ppia	1036
GO:0035315	hair cell differentiation	6	0	0.16	1.00000	1.0000	7dpi	BP	Gaba_12	GO:0035315		27	Kxd1, ENSMUSG00000116358, Myl12b, Gabarapl2, Rps27a, Rplp2, Cox7b, Hmgb1, Bex2, Cox5b, Atp5j, Gm1673, Cfap77, Atp5md, Cox6b1, Ywhah, Rpl41, Ndufa4, Eif1, Atp5g3, Chchd2, Tmsb10, Rn18s-rs5, Cst3, Atp5j2, Ubb, Ppia	1036
GO:0035418	protein localization to synapse	19	0	0.49	1.00000	1.0000	7dpi	BP	Gaba_12	GO:0035418		27	Kxd1, ENSMUSG00000116358, Myl12b, Gabarapl2, Rps27a, Rplp2, Cox7b, Hmgb1, Bex2, Cox5b, Atp5j, Gm1673, Cfap77, Atp5md, Cox6b1, Ywhah, Rpl41, Ndufa4, Eif1, Atp5g3, Chchd2, Tmsb10, Rn18s-rs5, Cst3, Atp5j2, Ubb, Ppia	1036
GO:0035601	protein deacylation	6	0	0.16	1.00000	1.0000	7dpi	BP	Gaba_12	GO:0035601		27	Kxd1, ENSMUSG00000116358, Myl12b, Gabarapl2, Rps27a, Rplp2, Cox7b, Hmgb1, Bex2, Cox5b, Atp5j, Gm1673, Cfap77, Atp5md, Cox6b1, Ywhah, Rpl41, Ndufa4, Eif1, Atp5g3, Chchd2, Tmsb10, Rn18s-rs5, Cst3, Atp5j2, Ubb, Ppia	1036
GO:0035637	multicellular organismal signaling	28	0	0.73	1.00000	1.0000	7dpi	BP	Gaba_12	GO:0035637		27	Kxd1, ENSMUSG00000116358, Myl12b, Gabarapl2, Rps27a, Rplp2, Cox7b, Hmgb1, Bex2, Cox5b, Atp5j, Gm1673, Cfap77, Atp5md, Cox6b1, Ywhah, Rpl41, Ndufa4, Eif1, Atp5g3, Chchd2, Tmsb10, Rn18s-rs5, Cst3, Atp5j2, Ubb, Ppia	1036
GO:0035640	exploration behavior	9	0	0.23	1.00000	1.0000	7dpi	BP	Gaba_12	GO:0035640		27	Kxd1, ENSMUSG00000116358, Myl12b, Gabarapl2, Rps27a, Rplp2, Cox7b, Hmgb1, Bex2, Cox5b, Atp5j, Gm1673, Cfap77, Atp5md, Cox6b1, Ywhah, Rpl41, Ndufa4, Eif1, Atp5g3, Chchd2, Tmsb10, Rn18s-rs5, Cst3, Atp5j2, Ubb, Ppia	1036
GO:0035641	locomotory exploration behavior	6	0	0.16	1.00000	1.0000	7dpi	BP	Gaba_12	GO:0035641		27	Kxd1, ENSMUSG00000116358, Myl12b, Gabarapl2, Rps27a, Rplp2, Cox7b, Hmgb1, Bex2, Cox5b, Atp5j, Gm1673, Cfap77, Atp5md, Cox6b1, Ywhah, Rpl41, Ndufa4, Eif1, Atp5g3, Chchd2, Tmsb10, Rn18s-rs5, Cst3, Atp5j2, Ubb, Ppia	1036
GO:0035773	insulin secretion involved in cellular r...	10	0	0.26	1.00000	1.0000	7dpi	BP	Gaba_12	GO:0035773		27	Kxd1, ENSMUSG00000116358, Myl12b, Gabarapl2, Rps27a, Rplp2, Cox7b, Hmgb1, Bex2, Cox5b, Atp5j, Gm1673, Cfap77, Atp5md, Cox6b1, Ywhah, Rpl41, Ndufa4, Eif1, Atp5g3, Chchd2, Tmsb10, Rn18s-rs5, Cst3, Atp5j2, Ubb, Ppia	1036
GO:0035774	positive regulation of insulin secretion...	5	0	0.13	1.00000	1.0000	7dpi	BP	Gaba_12	GO:0035774		27	Kxd1, ENSMUSG00000116358, Myl12b, Gabarapl2, Rps27a, Rplp2, Cox7b, Hmgb1, Bex2, Cox5b, Atp5j, Gm1673, Cfap77, Atp5md, Cox6b1, Ywhah, Rpl41, Ndufa4, Eif1, Atp5g3, Chchd2, Tmsb10, Rn18s-rs5, Cst3, Atp5j2, Ubb, Ppia	1036
GO:0035904	aorta development	5	0	0.13	1.00000	1.0000	7dpi	BP	Gaba_12	GO:0035904		27	Kxd1, ENSMUSG00000116358, Myl12b, Gabarapl2, Rps27a, Rplp2, Cox7b, Hmgb1, Bex2, Cox5b, Atp5j, Gm1673, Cfap77, Atp5md, Cox6b1, Ywhah, Rpl41, Ndufa4, Eif1, Atp5g3, Chchd2, Tmsb10, Rn18s-rs5, Cst3, Atp5j2, Ubb, Ppia	1036
GO:0035966	response to topologically incorrect prot...	6	0	0.16	1.00000	1.0000	7dpi	BP	Gaba_12	GO:0035966		27	Kxd1, ENSMUSG00000116358, Myl12b, Gabarapl2, Rps27a, Rplp2, Cox7b, Hmgb1, Bex2, Cox5b, Atp5j, Gm1673, Cfap77, Atp5md, Cox6b1, Ywhah, Rpl41, Ndufa4, Eif1, Atp5g3, Chchd2, Tmsb10, Rn18s-rs5, Cst3, Atp5j2, Ubb, Ppia	1036
GO:0036465	synaptic vesicle recycling	19	0	0.49	1.00000	1.0000	7dpi	BP	Gaba_12	GO:0036465		27	Kxd1, ENSMUSG00000116358, Myl12b, Gabarapl2, Rps27a, Rplp2, Cox7b, Hmgb1, Bex2, Cox5b, Atp5j, Gm1673, Cfap77, Atp5md, Cox6b1, Ywhah, Rpl41, Ndufa4, Eif1, Atp5g3, Chchd2, Tmsb10, Rn18s-rs5, Cst3, Atp5j2, Ubb, Ppia	1036
GO:0036503	ERAD pathway	6	0	0.16	1.00000	1.0000	7dpi	BP	Gaba_12	GO:0036503		27	Kxd1, ENSMUSG00000116358, Myl12b, Gabarapl2, Rps27a, Rplp2, Cox7b, Hmgb1, Bex2, Cox5b, Atp5j, Gm1673, Cfap77, Atp5md, Cox6b1, Ywhah, Rpl41, Ndufa4, Eif1, Atp5g3, Chchd2, Tmsb10, Rn18s-rs5, Cst3, Atp5j2, Ubb, Ppia	1036
GO:0038034	signal transduction in absence of ligand	5	0	0.13	1.00000	1.0000	7dpi	BP	Gaba_12	GO:0038034		27	Kxd1, ENSMUSG00000116358, Myl12b, Gabarapl2, Rps27a, Rplp2, Cox7b, Hmgb1, Bex2, Cox5b, Atp5j, Gm1673, Cfap77, Atp5md, Cox6b1, Ywhah, Rpl41, Ndufa4, Eif1, Atp5g3, Chchd2, Tmsb10, Rn18s-rs5, Cst3, Atp5j2, Ubb, Ppia	1036
GO:0038127	ERBB signaling pathway	6	0	0.16	1.00000	1.0000	7dpi	BP	Gaba_12	GO:0038127		27	Kxd1, ENSMUSG00000116358, Myl12b, Gabarapl2, Rps27a, Rplp2, Cox7b, Hmgb1, Bex2, Cox5b, Atp5j, Gm1673, Cfap77, Atp5md, Cox6b1, Ywhah, Rpl41, Ndufa4, Eif1, Atp5g3, Chchd2, Tmsb10, Rn18s-rs5, Cst3, Atp5j2, Ubb, Ppia	1036
GO:0038179	neurotrophin signaling pathway	6	0	0.16	1.00000	1.0000	7dpi	BP	Gaba_12	GO:0038179		27	Kxd1, ENSMUSG00000116358, Myl12b, Gabarapl2, Rps27a, Rplp2, Cox7b, Hmgb1, Bex2, Cox5b, Atp5j, Gm1673, Cfap77, Atp5md, Cox6b1, Ywhah, Rpl41, Ndufa4, Eif1, Atp5g3, Chchd2, Tmsb10, Rn18s-rs5, Cst3, Atp5j2, Ubb, Ppia	1036
GO:0040007	growth	84	0	2.19	1.00000	1.0000	7dpi	BP	Gaba_12	GO:0040007		27	Kxd1, ENSMUSG00000116358, Myl12b, Gabarapl2, Rps27a, Rplp2, Cox7b, Hmgb1, Bex2, Cox5b, Atp5j, Gm1673, Cfap77, Atp5md, Cox6b1, Ywhah, Rpl41, Ndufa4, Eif1, Atp5g3, Chchd2, Tmsb10, Rn18s-rs5, Cst3, Atp5j2, Ubb, Ppia	1036
GO:0040008	regulation of growth	56	0	1.46	1.00000	1.0000	7dpi	BP	Gaba_12	GO:0040008		27	Kxd1, ENSMUSG00000116358, Myl12b, Gabarapl2, Rps27a, Rplp2, Cox7b, Hmgb1, Bex2, Cox5b, Atp5j, Gm1673, Cfap77, Atp5md, Cox6b1, Ywhah, Rpl41, Ndufa4, Eif1, Atp5g3, Chchd2, Tmsb10, Rn18s-rs5, Cst3, Atp5j2, Ubb, Ppia	1036
GO:0040019	positive regulation of embryonic develop...	5	0	0.13	1.00000	1.0000	7dpi	BP	Gaba_12	GO:0040019		27	Kxd1, ENSMUSG00000116358, Myl12b, Gabarapl2, Rps27a, Rplp2, Cox7b, Hmgb1, Bex2, Cox5b, Atp5j, Gm1673, Cfap77, Atp5md, Cox6b1, Ywhah, Rpl41, Ndufa4, Eif1, Atp5g3, Chchd2, Tmsb10, Rn18s-rs5, Cst3, Atp5j2, Ubb, Ppia	1036
GO:0042063	gliogenesis	27	0	0.7	1.00000	1.0000	7dpi	BP	Gaba_12	GO:0042063		27	Kxd1, ENSMUSG00000116358, Myl12b, Gabarapl2, Rps27a, Rplp2, Cox7b, Hmgb1, Bex2, Cox5b, Atp5j, Gm1673, Cfap77, Atp5md, Cox6b1, Ywhah, Rpl41, Ndufa4, Eif1, Atp5g3, Chchd2, Tmsb10, Rn18s-rs5, Cst3, Atp5j2, Ubb, Ppia	1036
GO:0042113	B cell activation	6	0	0.16	1.00000	1.0000	7dpi	BP	Gaba_12	GO:0042113		27	Kxd1, ENSMUSG00000116358, Myl12b, Gabarapl2, Rps27a, Rplp2, Cox7b, Hmgb1, Bex2, Cox5b, Atp5j, Gm1673, Cfap77, Atp5md, Cox6b1, Ywhah, Rpl41, Ndufa4, Eif1, Atp5g3, Chchd2, Tmsb10, Rn18s-rs5, Cst3, Atp5j2, Ubb, Ppia	1036
GO:0042157	lipoprotein metabolic process	5	0	0.13	1.00000	1.0000	7dpi	BP	Gaba_12	GO:0042157		27	Kxd1, ENSMUSG00000116358, Myl12b, Gabarapl2, Rps27a, Rplp2, Cox7b, Hmgb1, Bex2, Cox5b, Atp5j, Gm1673, Cfap77, Atp5md, Cox6b1, Ywhah, Rpl41, Ndufa4, Eif1, Atp5g3, Chchd2, Tmsb10, Rn18s-rs5, Cst3, Atp5j2, Ubb, Ppia	1036
GO:0042180	cellular ketone metabolic process	7	0	0.18	1.00000	1.0000	7dpi	BP	Gaba_12	GO:0042180		27	Kxd1, ENSMUSG00000116358, Myl12b, Gabarapl2, Rps27a, Rplp2, Cox7b, Hmgb1, Bex2, Cox5b, Atp5j, Gm1673, Cfap77, Atp5md, Cox6b1, Ywhah, Rpl41, Ndufa4, Eif1, Atp5g3, Chchd2, Tmsb10, Rn18s-rs5, Cst3, Atp5j2, Ubb, Ppia	1036
GO:0042246	tissue regeneration	5	0	0.13	1.00000	1.0000	7dpi	BP	Gaba_12	GO:0042246		27	Kxd1, ENSMUSG00000116358, Myl12b, Gabarapl2, Rps27a, Rplp2, Cox7b, Hmgb1, Bex2, Cox5b, Atp5j, Gm1673, Cfap77, Atp5md, Cox6b1, Ywhah, Rpl41, Ndufa4, Eif1, Atp5g3, Chchd2, Tmsb10, Rn18s-rs5, Cst3, Atp5j2, Ubb, Ppia	1036
GO:0042254	ribosome biogenesis	16	0	0.42	1.00000	1.0000	7dpi	BP	Gaba_12	GO:0042254		27	Kxd1, ENSMUSG00000116358, Myl12b, Gabarapl2, Rps27a, Rplp2, Cox7b, Hmgb1, Bex2, Cox5b, Atp5j, Gm1673, Cfap77, Atp5md, Cox6b1, Ywhah, Rpl41, Ndufa4, Eif1, Atp5g3, Chchd2, Tmsb10, Rn18s-rs5, Cst3, Atp5j2, Ubb, Ppia	1036
GO:0042255	ribosome assembly	9	0	0.23	1.00000	1.0000	7dpi	BP	Gaba_12	GO:0042255		27	Kxd1, ENSMUSG00000116358, Myl12b, Gabarapl2, Rps27a, Rplp2, Cox7b, Hmgb1, Bex2, Cox5b, Atp5j, Gm1673, Cfap77, Atp5md, Cox6b1, Ywhah, Rpl41, Ndufa4, Eif1, Atp5g3, Chchd2, Tmsb10, Rn18s-rs5, Cst3, Atp5j2, Ubb, Ppia	1036
GO:0042273	ribosomal large subunit biogenesis	9	0	0.23	1.00000	1.0000	7dpi	BP	Gaba_12	GO:0042273		27	Kxd1, ENSMUSG00000116358, Myl12b, Gabarapl2, Rps27a, Rplp2, Cox7b, Hmgb1, Bex2, Cox5b, Atp5j, Gm1673, Cfap77, Atp5md, Cox6b1, Ywhah, Rpl41, Ndufa4, Eif1, Atp5g3, Chchd2, Tmsb10, Rn18s-rs5, Cst3, Atp5j2, Ubb, Ppia	1036
GO:0042274	ribosomal small subunit biogenesis	7	0	0.18	1.00000	1.0000	7dpi	BP	Gaba_12	GO:0042274		27	Kxd1, ENSMUSG00000116358, Myl12b, Gabarapl2, Rps27a, Rplp2, Cox7b, Hmgb1, Bex2, Cox5b, Atp5j, Gm1673, Cfap77, Atp5md, Cox6b1, Ywhah, Rpl41, Ndufa4, Eif1, Atp5g3, Chchd2, Tmsb10, Rn18s-rs5, Cst3, Atp5j2, Ubb, Ppia	1036
GO:0042303	molting cycle	6	0	0.16	1.00000	1.0000	7dpi	BP	Gaba_12	GO:0042303		27	Kxd1, ENSMUSG00000116358, Myl12b, Gabarapl2, Rps27a, Rplp2, Cox7b, Hmgb1, Bex2, Cox5b, Atp5j, Gm1673, Cfap77, Atp5md, Cox6b1, Ywhah, Rpl41, Ndufa4, Eif1, Atp5g3, Chchd2, Tmsb10, Rn18s-rs5, Cst3, Atp5j2, Ubb, Ppia	1036
GO:0042306	regulation of protein import into nucleu...	6	0	0.16	1.00000	1.0000	7dpi	BP	Gaba_12	GO:0042306		27	Kxd1, ENSMUSG00000116358, Myl12b, Gabarapl2, Rps27a, Rplp2, Cox7b, Hmgb1, Bex2, Cox5b, Atp5j, Gm1673, Cfap77, Atp5md, Cox6b1, Ywhah, Rpl41, Ndufa4, Eif1, Atp5g3, Chchd2, Tmsb10, Rn18s-rs5, Cst3, Atp5j2, Ubb, Ppia	1036
GO:0042310	vasoconstriction	6	0	0.16	1.00000	1.0000	7dpi	BP	Gaba_12	GO:0042310		27	Kxd1, ENSMUSG00000116358, Myl12b, Gabarapl2, Rps27a, Rplp2, Cox7b, Hmgb1, Bex2, Cox5b, Atp5j, Gm1673, Cfap77, Atp5md, Cox6b1, Ywhah, Rpl41, Ndufa4, Eif1, Atp5g3, Chchd2, Tmsb10, Rn18s-rs5, Cst3, Atp5j2, Ubb, Ppia	1036
GO:0042417	dopamine metabolic process	5	0	0.13	1.00000	1.0000	7dpi	BP	Gaba_12	GO:0042417		27	Kxd1, ENSMUSG00000116358, Myl12b, Gabarapl2, Rps27a, Rplp2, Cox7b, Hmgb1, Bex2, Cox5b, Atp5j, Gm1673, Cfap77, Atp5md, Cox6b1, Ywhah, Rpl41, Ndufa4, Eif1, Atp5g3, Chchd2, Tmsb10, Rn18s-rs5, Cst3, Atp5j2, Ubb, Ppia	1036
GO:0042440	pigment metabolic process	5	0	0.13	1.00000	1.0000	7dpi	BP	Gaba_12	GO:0042440		27	Kxd1, ENSMUSG00000116358, Myl12b, Gabarapl2, Rps27a, Rplp2, Cox7b, Hmgb1, Bex2, Cox5b, Atp5j, Gm1673, Cfap77, Atp5md, Cox6b1, Ywhah, Rpl41, Ndufa4, Eif1, Atp5g3, Chchd2, Tmsb10, Rn18s-rs5, Cst3, Atp5j2, Ubb, Ppia	1036
GO:0042445	hormone metabolic process	7	0	0.18	1.00000	1.0000	7dpi	BP	Gaba_12	GO:0042445		27	Kxd1, ENSMUSG00000116358, Myl12b, Gabarapl2, Rps27a, Rplp2, Cox7b, Hmgb1, Bex2, Cox5b, Atp5j, Gm1673, Cfap77, Atp5md, Cox6b1, Ywhah, Rpl41, Ndufa4, Eif1, Atp5g3, Chchd2, Tmsb10, Rn18s-rs5, Cst3, Atp5j2, Ubb, Ppia	1036
GO:0042461	photoreceptor cell development	7	0	0.18	1.00000	1.0000	7dpi	BP	Gaba_12	GO:0042461		27	Kxd1, ENSMUSG00000116358, Myl12b, Gabarapl2, Rps27a, Rplp2, Cox7b, Hmgb1, Bex2, Cox5b, Atp5j, Gm1673, Cfap77, Atp5md, Cox6b1, Ywhah, Rpl41, Ndufa4, Eif1, Atp5g3, Chchd2, Tmsb10, Rn18s-rs5, Cst3, Atp5j2, Ubb, Ppia	1036
GO:0042462	eye photoreceptor cell development	7	0	0.18	1.00000	1.0000	7dpi	BP	Gaba_12	GO:0042462		27	Kxd1, ENSMUSG00000116358, Myl12b, Gabarapl2, Rps27a, Rplp2, Cox7b, Hmgb1, Bex2, Cox5b, Atp5j, Gm1673, Cfap77, Atp5md, Cox6b1, Ywhah, Rpl41, Ndufa4, Eif1, Atp5g3, Chchd2, Tmsb10, Rn18s-rs5, Cst3, Atp5j2, Ubb, Ppia	1036
GO:0042471	ear morphogenesis	8	0	0.21	1.00000	1.0000	7dpi	BP	Gaba_12	GO:0042471		27	Kxd1, ENSMUSG00000116358, Myl12b, Gabarapl2, Rps27a, Rplp2, Cox7b, Hmgb1, Bex2, Cox5b, Atp5j, Gm1673, Cfap77, Atp5md, Cox6b1, Ywhah, Rpl41, Ndufa4, Eif1, Atp5g3, Chchd2, Tmsb10, Rn18s-rs5, Cst3, Atp5j2, Ubb, Ppia	1036
GO:0042472	inner ear morphogenesis	7	0	0.18	1.00000	1.0000	7dpi	BP	Gaba_12	GO:0042472		27	Kxd1, ENSMUSG00000116358, Myl12b, Gabarapl2, Rps27a, Rplp2, Cox7b, Hmgb1, Bex2, Cox5b, Atp5j, Gm1673, Cfap77, Atp5md, Cox6b1, Ywhah, Rpl41, Ndufa4, Eif1, Atp5g3, Chchd2, Tmsb10, Rn18s-rs5, Cst3, Atp5j2, Ubb, Ppia	1036
GO:0042490	mechanoreceptor differentiation	11	0	0.29	1.00000	1.0000	7dpi	BP	Gaba_12	GO:0042490		27	Kxd1, ENSMUSG00000116358, Myl12b, Gabarapl2, Rps27a, Rplp2, Cox7b, Hmgb1, Bex2, Cox5b, Atp5j, Gm1673, Cfap77, Atp5md, Cox6b1, Ywhah, Rpl41, Ndufa4, Eif1, Atp5g3, Chchd2, Tmsb10, Rn18s-rs5, Cst3, Atp5j2, Ubb, Ppia	1036
GO:0042491	inner ear auditory receptor cell differe...	6	0	0.16	1.00000	1.0000	7dpi	BP	Gaba_12	GO:0042491		27	Kxd1, ENSMUSG00000116358, Myl12b, Gabarapl2, Rps27a, Rplp2, Cox7b, Hmgb1, Bex2, Cox5b, Atp5j, Gm1673, Cfap77, Atp5md, Cox6b1, Ywhah, Rpl41, Ndufa4, Eif1, Atp5g3, Chchd2, Tmsb10, Rn18s-rs5, Cst3, Atp5j2, Ubb, Ppia	1036
GO:0042551	neuron maturation	7	0	0.18	1.00000	1.0000	7dpi	BP	Gaba_12	GO:0042551		27	Kxd1, ENSMUSG00000116358, Myl12b, Gabarapl2, Rps27a, Rplp2, Cox7b, Hmgb1, Bex2, Cox5b, Atp5j, Gm1673, Cfap77, Atp5md, Cox6b1, Ywhah, Rpl41, Ndufa4, Eif1, Atp5g3, Chchd2, Tmsb10, Rn18s-rs5, Cst3, Atp5j2, Ubb, Ppia	1036
GO:0042552	myelination	12	0	0.31	1.00000	1.0000	7dpi	BP	Gaba_12	GO:0042552		27	Kxd1, ENSMUSG00000116358, Myl12b, Gabarapl2, Rps27a, Rplp2, Cox7b, Hmgb1, Bex2, Cox5b, Atp5j, Gm1673, Cfap77, Atp5md, Cox6b1, Ywhah, Rpl41, Ndufa4, Eif1, Atp5g3, Chchd2, Tmsb10, Rn18s-rs5, Cst3, Atp5j2, Ubb, Ppia	1036
GO:0042593	glucose homeostasis	17	0	0.44	1.00000	1.0000	7dpi	BP	Gaba_12	GO:0042593		27	Kxd1, ENSMUSG00000116358, Myl12b, Gabarapl2, Rps27a, Rplp2, Cox7b, Hmgb1, Bex2, Cox5b, Atp5j, Gm1673, Cfap77, Atp5md, Cox6b1, Ywhah, Rpl41, Ndufa4, Eif1, Atp5g3, Chchd2, Tmsb10, Rn18s-rs5, Cst3, Atp5j2, Ubb, Ppia	1036
GO:0042596	fear response	8	0	0.21	1.00000	1.0000	7dpi	BP	Gaba_12	GO:0042596		27	Kxd1, ENSMUSG00000116358, Myl12b, Gabarapl2, Rps27a, Rplp2, Cox7b, Hmgb1, Bex2, Cox5b, Atp5j, Gm1673, Cfap77, Atp5md, Cox6b1, Ywhah, Rpl41, Ndufa4, Eif1, Atp5g3, Chchd2, Tmsb10, Rn18s-rs5, Cst3, Atp5j2, Ubb, Ppia	1036
GO:0042633	hair cycle	6	0	0.16	1.00000	1.0000	7dpi	BP	Gaba_12	GO:0042633		27	Kxd1, ENSMUSG00000116358, Myl12b, Gabarapl2, Rps27a, Rplp2, Cox7b, Hmgb1, Bex2, Cox5b, Atp5j, Gm1673, Cfap77, Atp5md, Cox6b1, Ywhah, Rpl41, Ndufa4, Eif1, Atp5g3, Chchd2, Tmsb10, Rn18s-rs5, Cst3, Atp5j2, Ubb, Ppia	1036
GO:0042692	muscle cell differentiation	32	0	0.83	1.00000	1.0000	7dpi	BP	Gaba_12	GO:0042692		27	Kxd1, ENSMUSG00000116358, Myl12b, Gabarapl2, Rps27a, Rplp2, Cox7b, Hmgb1, Bex2, Cox5b, Atp5j, Gm1673, Cfap77, Atp5md, Cox6b1, Ywhah, Rpl41, Ndufa4, Eif1, Atp5g3, Chchd2, Tmsb10, Rn18s-rs5, Cst3, Atp5j2, Ubb, Ppia	1036
GO:0042745	circadian sleep/wake cycle	5	0	0.13	1.00000	1.0000	7dpi	BP	Gaba_12	GO:0042745		27	Kxd1, ENSMUSG00000116358, Myl12b, Gabarapl2, Rps27a, Rplp2, Cox7b, Hmgb1, Bex2, Cox5b, Atp5j, Gm1673, Cfap77, Atp5md, Cox6b1, Ywhah, Rpl41, Ndufa4, Eif1, Atp5g3, Chchd2, Tmsb10, Rn18s-rs5, Cst3, Atp5j2, Ubb, Ppia	1036
GO:0042752	regulation of circadian rhythm	10	0	0.26	1.00000	1.0000	7dpi	BP	Gaba_12	GO:0042752		27	Kxd1, ENSMUSG00000116358, Myl12b, Gabarapl2, Rps27a, Rplp2, Cox7b, Hmgb1, Bex2, Cox5b, Atp5j, Gm1673, Cfap77, Atp5md, Cox6b1, Ywhah, Rpl41, Ndufa4, Eif1, Atp5g3, Chchd2, Tmsb10, Rn18s-rs5, Cst3, Atp5j2, Ubb, Ppia	1036
GO:0042770	signal transduction in response to DNA d...	6	0	0.16	1.00000	1.0000	7dpi	BP	Gaba_12	GO:0042770		27	Kxd1, ENSMUSG00000116358, Myl12b, Gabarapl2, Rps27a, Rplp2, Cox7b, Hmgb1, Bex2, Cox5b, Atp5j, Gm1673, Cfap77, Atp5md, Cox6b1, Ywhah, Rpl41, Ndufa4, Eif1, Atp5g3, Chchd2, Tmsb10, Rn18s-rs5, Cst3, Atp5j2, Ubb, Ppia	1036
GO:0042771	intrinsic apoptotic signaling pathway in...	5	0	0.13	1.00000	1.0000	7dpi	BP	Gaba_12	GO:0042771		27	Kxd1, ENSMUSG00000116358, Myl12b, Gabarapl2, Rps27a, Rplp2, Cox7b, Hmgb1, Bex2, Cox5b, Atp5j, Gm1673, Cfap77, Atp5md, Cox6b1, Ywhah, Rpl41, Ndufa4, Eif1, Atp5g3, Chchd2, Tmsb10, Rn18s-rs5, Cst3, Atp5j2, Ubb, Ppia	1036
GO:0042886	amide transport	23	0	0.6	1.00000	1.0000	7dpi	BP	Gaba_12	GO:0042886		27	Kxd1, ENSMUSG00000116358, Myl12b, Gabarapl2, Rps27a, Rplp2, Cox7b, Hmgb1, Bex2, Cox5b, Atp5j, Gm1673, Cfap77, Atp5md, Cox6b1, Ywhah, Rpl41, Ndufa4, Eif1, Atp5g3, Chchd2, Tmsb10, Rn18s-rs5, Cst3, Atp5j2, Ubb, Ppia	1036
GO:0042982	amyloid precursor protein metabolic proc...	10	0	0.26	1.00000	1.0000	7dpi	BP	Gaba_12	GO:0042982		27	Kxd1, ENSMUSG00000116358, Myl12b, Gabarapl2, Rps27a, Rplp2, Cox7b, Hmgb1, Bex2, Cox5b, Atp5j, Gm1673, Cfap77, Atp5md, Cox6b1, Ywhah, Rpl41, Ndufa4, Eif1, Atp5g3, Chchd2, Tmsb10, Rn18s-rs5, Cst3, Atp5j2, Ubb, Ppia	1036
GO:0042987	amyloid precursor protein catabolic proc...	7	0	0.18	1.00000	1.0000	7dpi	BP	Gaba_12	GO:0042987		27	Kxd1, ENSMUSG00000116358, Myl12b, Gabarapl2, Rps27a, Rplp2, Cox7b, Hmgb1, Bex2, Cox5b, Atp5j, Gm1673, Cfap77, Atp5md, Cox6b1, Ywhah, Rpl41, Ndufa4, Eif1, Atp5g3, Chchd2, Tmsb10, Rn18s-rs5, Cst3, Atp5j2, Ubb, Ppia	1036
GO:0043009	chordate embryonic development	47	0	1.22	1.00000	1.0000	7dpi	BP	Gaba_12	GO:0043009		27	Kxd1, ENSMUSG00000116358, Myl12b, Gabarapl2, Rps27a, Rplp2, Cox7b, Hmgb1, Bex2, Cox5b, Atp5j, Gm1673, Cfap77, Atp5md, Cox6b1, Ywhah, Rpl41, Ndufa4, Eif1, Atp5g3, Chchd2, Tmsb10, Rn18s-rs5, Cst3, Atp5j2, Ubb, Ppia	1036
GO:0043010	camera-type eye development	22	0	0.57	1.00000	1.0000	7dpi	BP	Gaba_12	GO:0043010		27	Kxd1, ENSMUSG00000116358, Myl12b, Gabarapl2, Rps27a, Rplp2, Cox7b, Hmgb1, Bex2, Cox5b, Atp5j, Gm1673, Cfap77, Atp5md, Cox6b1, Ywhah, Rpl41, Ndufa4, Eif1, Atp5g3, Chchd2, Tmsb10, Rn18s-rs5, Cst3, Atp5j2, Ubb, Ppia	1036
GO:0043062	extracellular structure organization	9	0	0.23	1.00000	1.0000	7dpi	BP	Gaba_12	GO:0043062		27	Kxd1, ENSMUSG00000116358, Myl12b, Gabarapl2, Rps27a, Rplp2, Cox7b, Hmgb1, Bex2, Cox5b, Atp5j, Gm1673, Cfap77, Atp5md, Cox6b1, Ywhah, Rpl41, Ndufa4, Eif1, Atp5g3, Chchd2, Tmsb10, Rn18s-rs5, Cst3, Atp5j2, Ubb, Ppia	1036
GO:0043087	regulation of GTPase activity	30	0	0.78	1.00000	1.0000	7dpi	BP	Gaba_12	GO:0043087		27	Kxd1, ENSMUSG00000116358, Myl12b, Gabarapl2, Rps27a, Rplp2, Cox7b, Hmgb1, Bex2, Cox5b, Atp5j, Gm1673, Cfap77, Atp5md, Cox6b1, Ywhah, Rpl41, Ndufa4, Eif1, Atp5g3, Chchd2, Tmsb10, Rn18s-rs5, Cst3, Atp5j2, Ubb, Ppia	1036
GO:0043112	receptor metabolic process	17	0	0.44	1.00000	1.0000	7dpi	BP	Gaba_12	GO:0043112		27	Kxd1, ENSMUSG00000116358, Myl12b, Gabarapl2, Rps27a, Rplp2, Cox7b, Hmgb1, Bex2, Cox5b, Atp5j, Gm1673, Cfap77, Atp5md, Cox6b1, Ywhah, Rpl41, Ndufa4, Eif1, Atp5g3, Chchd2, Tmsb10, Rn18s-rs5, Cst3, Atp5j2, Ubb, Ppia	1036
GO:0043113	receptor clustering	9	0	0.23	1.00000	1.0000	7dpi	BP	Gaba_12	GO:0043113		27	Kxd1, ENSMUSG00000116358, Myl12b, Gabarapl2, Rps27a, Rplp2, Cox7b, Hmgb1, Bex2, Cox5b, Atp5j, Gm1673, Cfap77, Atp5md, Cox6b1, Ywhah, Rpl41, Ndufa4, Eif1, Atp5g3, Chchd2, Tmsb10, Rn18s-rs5, Cst3, Atp5j2, Ubb, Ppia	1036
GO:0043122	regulation of I-kappaB kinase/NF-kappaB ...	10	0	0.26	1.00000	1.0000	7dpi	BP	Gaba_12	GO:0043122		27	Kxd1, ENSMUSG00000116358, Myl12b, Gabarapl2, Rps27a, Rplp2, Cox7b, Hmgb1, Bex2, Cox5b, Atp5j, Gm1673, Cfap77, Atp5md, Cox6b1, Ywhah, Rpl41, Ndufa4, Eif1, Atp5g3, Chchd2, Tmsb10, Rn18s-rs5, Cst3, Atp5j2, Ubb, Ppia	1036
GO:0043123	positive regulation of I-kappaB kinase/N...	5	0	0.13	1.00000	1.0000	7dpi	BP	Gaba_12	GO:0043123		27	Kxd1, ENSMUSG00000116358, Myl12b, Gabarapl2, Rps27a, Rplp2, Cox7b, Hmgb1, Bex2, Cox5b, Atp5j, Gm1673, Cfap77, Atp5md, Cox6b1, Ywhah, Rpl41, Ndufa4, Eif1, Atp5g3, Chchd2, Tmsb10, Rn18s-rs5, Cst3, Atp5j2, Ubb, Ppia	1036
GO:0043149	stress fiber assembly	11	0	0.29	1.00000	1.0000	7dpi	BP	Gaba_12	GO:0043149		27	Kxd1, ENSMUSG00000116358, Myl12b, Gabarapl2, Rps27a, Rplp2, Cox7b, Hmgb1, Bex2, Cox5b, Atp5j, Gm1673, Cfap77, Atp5md, Cox6b1, Ywhah, Rpl41, Ndufa4, Eif1, Atp5g3, Chchd2, Tmsb10, Rn18s-rs5, Cst3, Atp5j2, Ubb, Ppia	1036
GO:0043161	proteasome-mediated ubiquitin-dependent ...	28	0	0.73	1.00000	1.0000	7dpi	BP	Gaba_12	GO:0043161		27	Kxd1, ENSMUSG00000116358, Myl12b, Gabarapl2, Rps27a, Rplp2, Cox7b, Hmgb1, Bex2, Cox5b, Atp5j, Gm1673, Cfap77, Atp5md, Cox6b1, Ywhah, Rpl41, Ndufa4, Eif1, Atp5g3, Chchd2, Tmsb10, Rn18s-rs5, Cst3, Atp5j2, Ubb, Ppia	1036
GO:0043200	response to amino acid	10	0	0.26	1.00000	1.0000	7dpi	BP	Gaba_12	GO:0043200		27	Kxd1, ENSMUSG00000116358, Myl12b, Gabarapl2, Rps27a, Rplp2, Cox7b, Hmgb1, Bex2, Cox5b, Atp5j, Gm1673, Cfap77, Atp5md, Cox6b1, Ywhah, Rpl41, Ndufa4, Eif1, Atp5g3, Chchd2, Tmsb10, Rn18s-rs5, Cst3, Atp5j2, Ubb, Ppia	1036
GO:0043242	negative regulation of protein-containin...	11	0	0.29	1.00000	1.0000	7dpi	BP	Gaba_12	GO:0043242		27	Kxd1, ENSMUSG00000116358, Myl12b, Gabarapl2, Rps27a, Rplp2, Cox7b, Hmgb1, Bex2, Cox5b, Atp5j, Gm1673, Cfap77, Atp5md, Cox6b1, Ywhah, Rpl41, Ndufa4, Eif1, Atp5g3, Chchd2, Tmsb10, Rn18s-rs5, Cst3, Atp5j2, Ubb, Ppia	1036
GO:0043244	regulation of protein-containing complex...	13	0	0.34	1.00000	1.0000	7dpi	BP	Gaba_12	GO:0043244		27	Kxd1, ENSMUSG00000116358, Myl12b, Gabarapl2, Rps27a, Rplp2, Cox7b, Hmgb1, Bex2, Cox5b, Atp5j, Gm1673, Cfap77, Atp5md, Cox6b1, Ywhah, Rpl41, Ndufa4, Eif1, Atp5g3, Chchd2, Tmsb10, Rn18s-rs5, Cst3, Atp5j2, Ubb, Ppia	1036
GO:0043266	regulation of potassium ion transport	13	0	0.34	1.00000	1.0000	7dpi	BP	Gaba_12	GO:0043266		27	Kxd1, ENSMUSG00000116358, Myl12b, Gabarapl2, Rps27a, Rplp2, Cox7b, Hmgb1, Bex2, Cox5b, Atp5j, Gm1673, Cfap77, Atp5md, Cox6b1, Ywhah, Rpl41, Ndufa4, Eif1, Atp5g3, Chchd2, Tmsb10, Rn18s-rs5, Cst3, Atp5j2, Ubb, Ppia	1036
GO:0043268	positive regulation of potassium ion tra...	7	0	0.18	1.00000	1.0000	7dpi	BP	Gaba_12	GO:0043268		27	Kxd1, ENSMUSG00000116358, Myl12b, Gabarapl2, Rps27a, Rplp2, Cox7b, Hmgb1, Bex2, Cox5b, Atp5j, Gm1673, Cfap77, Atp5md, Cox6b1, Ywhah, Rpl41, Ndufa4, Eif1, Atp5g3, Chchd2, Tmsb10, Rn18s-rs5, Cst3, Atp5j2, Ubb, Ppia	1036
GO:0043279	response to alkaloid	8	0	0.21	1.00000	1.0000	7dpi	BP	Gaba_12	GO:0043279		27	Kxd1, ENSMUSG00000116358, Myl12b, Gabarapl2, Rps27a, Rplp2, Cox7b, Hmgb1, Bex2, Cox5b, Atp5j, Gm1673, Cfap77, Atp5md, Cox6b1, Ywhah, Rpl41, Ndufa4, Eif1, Atp5g3, Chchd2, Tmsb10, Rn18s-rs5, Cst3, Atp5j2, Ubb, Ppia	1036
GO:0043299	leukocyte degranulation	5	0	0.13	1.00000	1.0000	7dpi	BP	Gaba_12	GO:0043299		27	Kxd1, ENSMUSG00000116358, Myl12b, Gabarapl2, Rps27a, Rplp2, Cox7b, Hmgb1, Bex2, Cox5b, Atp5j, Gm1673, Cfap77, Atp5md, Cox6b1, Ywhah, Rpl41, Ndufa4, Eif1, Atp5g3, Chchd2, Tmsb10, Rn18s-rs5, Cst3, Atp5j2, Ubb, Ppia	1036
GO:0043393	regulation of protein binding	21	0	0.55	1.00000	1.0000	7dpi	BP	Gaba_12	GO:0043393		27	Kxd1, ENSMUSG00000116358, Myl12b, Gabarapl2, Rps27a, Rplp2, Cox7b, Hmgb1, Bex2, Cox5b, Atp5j, Gm1673, Cfap77, Atp5md, Cox6b1, Ywhah, Rpl41, Ndufa4, Eif1, Atp5g3, Chchd2, Tmsb10, Rn18s-rs5, Cst3, Atp5j2, Ubb, Ppia	1036
GO:0043405	regulation of MAP kinase activity	12	0	0.31	1.00000	1.0000	7dpi	BP	Gaba_12	GO:0043405		27	Kxd1, ENSMUSG00000116358, Myl12b, Gabarapl2, Rps27a, Rplp2, Cox7b, Hmgb1, Bex2, Cox5b, Atp5j, Gm1673, Cfap77, Atp5md, Cox6b1, Ywhah, Rpl41, Ndufa4, Eif1, Atp5g3, Chchd2, Tmsb10, Rn18s-rs5, Cst3, Atp5j2, Ubb, Ppia	1036
GO:0043406	positive regulation of MAP kinase activi...	8	0	0.21	1.00000	1.0000	7dpi	BP	Gaba_12	GO:0043406		27	Kxd1, ENSMUSG00000116358, Myl12b, Gabarapl2, Rps27a, Rplp2, Cox7b, Hmgb1, Bex2, Cox5b, Atp5j, Gm1673, Cfap77, Atp5md, Cox6b1, Ywhah, Rpl41, Ndufa4, Eif1, Atp5g3, Chchd2, Tmsb10, Rn18s-rs5, Cst3, Atp5j2, Ubb, Ppia	1036
GO:0043413	macromolecule glycosylation	16	0	0.42	1.00000	1.0000	7dpi	BP	Gaba_12	GO:0043413		27	Kxd1, ENSMUSG00000116358, Myl12b, Gabarapl2, Rps27a, Rplp2, Cox7b, Hmgb1, Bex2, Cox5b, Atp5j, Gm1673, Cfap77, Atp5md, Cox6b1, Ywhah, Rpl41, Ndufa4, Eif1, Atp5g3, Chchd2, Tmsb10, Rn18s-rs5, Cst3, Atp5j2, Ubb, Ppia	1036
GO:0043414	macromolecule methylation	25	0	0.65	1.00000	1.0000	7dpi	BP	Gaba_12	GO:0043414		27	Kxd1, ENSMUSG00000116358, Myl12b, Gabarapl2, Rps27a, Rplp2, Cox7b, Hmgb1, Bex2, Cox5b, Atp5j, Gm1673, Cfap77, Atp5md, Cox6b1, Ywhah, Rpl41, Ndufa4, Eif1, Atp5g3, Chchd2, Tmsb10, Rn18s-rs5, Cst3, Atp5j2, Ubb, Ppia	1036
GO:0043433	negative regulation of DNA-binding trans...	8	0	0.21	1.00000	1.0000	7dpi	BP	Gaba_12	GO:0043433		27	Kxd1, ENSMUSG00000116358, Myl12b, Gabarapl2, Rps27a, Rplp2, Cox7b, Hmgb1, Bex2, Cox5b, Atp5j, Gm1673, Cfap77, Atp5md, Cox6b1, Ywhah, Rpl41, Ndufa4, Eif1, Atp5g3, Chchd2, Tmsb10, Rn18s-rs5, Cst3, Atp5j2, Ubb, Ppia	1036
GO:0043434	response to peptide hormone	22	0	0.57	1.00000	1.0000	7dpi	BP	Gaba_12	GO:0043434		27	Kxd1, ENSMUSG00000116358, Myl12b, Gabarapl2, Rps27a, Rplp2, Cox7b, Hmgb1, Bex2, Cox5b, Atp5j, Gm1673, Cfap77, Atp5md, Cox6b1, Ywhah, Rpl41, Ndufa4, Eif1, Atp5g3, Chchd2, Tmsb10, Rn18s-rs5, Cst3, Atp5j2, Ubb, Ppia	1036
GO:0043436	oxoacid metabolic process	30	0	0.78	1.00000	1.0000	7dpi	BP	Gaba_12	GO:0043436		27	Kxd1, ENSMUSG00000116358, Myl12b, Gabarapl2, Rps27a, Rplp2, Cox7b, Hmgb1, Bex2, Cox5b, Atp5j, Gm1673, Cfap77, Atp5md, Cox6b1, Ywhah, Rpl41, Ndufa4, Eif1, Atp5g3, Chchd2, Tmsb10, Rn18s-rs5, Cst3, Atp5j2, Ubb, Ppia	1036
GO:0043484	regulation of RNA splicing	21	0	0.55	1.00000	1.0000	7dpi	BP	Gaba_12	GO:0043484		27	Kxd1, ENSMUSG00000116358, Myl12b, Gabarapl2, Rps27a, Rplp2, Cox7b, Hmgb1, Bex2, Cox5b, Atp5j, Gm1673, Cfap77, Atp5md, Cox6b1, Ywhah, Rpl41, Ndufa4, Eif1, Atp5g3, Chchd2, Tmsb10, Rn18s-rs5, Cst3, Atp5j2, Ubb, Ppia	1036
GO:0043487	regulation of RNA stability	10	0	0.26	1.00000	1.0000	7dpi	BP	Gaba_12	GO:0043487		27	Kxd1, ENSMUSG00000116358, Myl12b, Gabarapl2, Rps27a, Rplp2, Cox7b, Hmgb1, Bex2, Cox5b, Atp5j, Gm1673, Cfap77, Atp5md, Cox6b1, Ywhah, Rpl41, Ndufa4, Eif1, Atp5g3, Chchd2, Tmsb10, Rn18s-rs5, Cst3, Atp5j2, Ubb, Ppia	1036
GO:0043488	regulation of mRNA stability	10	0	0.26	1.00000	1.0000	7dpi	BP	Gaba_12	GO:0043488		27	Kxd1, ENSMUSG00000116358, Myl12b, Gabarapl2, Rps27a, Rplp2, Cox7b, Hmgb1, Bex2, Cox5b, Atp5j, Gm1673, Cfap77, Atp5md, Cox6b1, Ywhah, Rpl41, Ndufa4, Eif1, Atp5g3, Chchd2, Tmsb10, Rn18s-rs5, Cst3, Atp5j2, Ubb, Ppia	1036
GO:0043491	protein kinase B signaling	13	0	0.34	1.00000	1.0000	7dpi	BP	Gaba_12	GO:0043491		27	Kxd1, ENSMUSG00000116358, Myl12b, Gabarapl2, Rps27a, Rplp2, Cox7b, Hmgb1, Bex2, Cox5b, Atp5j, Gm1673, Cfap77, Atp5md, Cox6b1, Ywhah, Rpl41, Ndufa4, Eif1, Atp5g3, Chchd2, Tmsb10, Rn18s-rs5, Cst3, Atp5j2, Ubb, Ppia	1036
GO:0043500	muscle adaptation	8	0	0.21	1.00000	1.0000	7dpi	BP	Gaba_12	GO:0043500		27	Kxd1, ENSMUSG00000116358, Myl12b, Gabarapl2, Rps27a, Rplp2, Cox7b, Hmgb1, Bex2, Cox5b, Atp5j, Gm1673, Cfap77, Atp5md, Cox6b1, Ywhah, Rpl41, Ndufa4, Eif1, Atp5g3, Chchd2, Tmsb10, Rn18s-rs5, Cst3, Atp5j2, Ubb, Ppia	1036
GO:0043502	regulation of muscle adaptation	8	0	0.21	1.00000	1.0000	7dpi	BP	Gaba_12	GO:0043502		27	Kxd1, ENSMUSG00000116358, Myl12b, Gabarapl2, Rps27a, Rplp2, Cox7b, Hmgb1, Bex2, Cox5b, Atp5j, Gm1673, Cfap77, Atp5md, Cox6b1, Ywhah, Rpl41, Ndufa4, Eif1, Atp5g3, Chchd2, Tmsb10, Rn18s-rs5, Cst3, Atp5j2, Ubb, Ppia	1036
GO:0043523	regulation of neuron apoptotic process	32	0	0.83	1.00000	1.0000	7dpi	BP	Gaba_12	GO:0043523		27	Kxd1, ENSMUSG00000116358, Myl12b, Gabarapl2, Rps27a, Rplp2, Cox7b, Hmgb1, Bex2, Cox5b, Atp5j, Gm1673, Cfap77, Atp5md, Cox6b1, Ywhah, Rpl41, Ndufa4, Eif1, Atp5g3, Chchd2, Tmsb10, Rn18s-rs5, Cst3, Atp5j2, Ubb, Ppia	1036
GO:0043524	negative regulation of neuron apoptotic ...	23	0	0.6	1.00000	1.0000	7dpi	BP	Gaba_12	GO:0043524		27	Kxd1, ENSMUSG00000116358, Myl12b, Gabarapl2, Rps27a, Rplp2, Cox7b, Hmgb1, Bex2, Cox5b, Atp5j, Gm1673, Cfap77, Atp5md, Cox6b1, Ywhah, Rpl41, Ndufa4, Eif1, Atp5g3, Chchd2, Tmsb10, Rn18s-rs5, Cst3, Atp5j2, Ubb, Ppia	1036
GO:0043525	positive regulation of neuron apoptotic ...	10	0	0.26	1.00000	1.0000	7dpi	BP	Gaba_12	GO:0043525		27	Kxd1, ENSMUSG00000116358, Myl12b, Gabarapl2, Rps27a, Rplp2, Cox7b, Hmgb1, Bex2, Cox5b, Atp5j, Gm1673, Cfap77, Atp5md, Cox6b1, Ywhah, Rpl41, Ndufa4, Eif1, Atp5g3, Chchd2, Tmsb10, Rn18s-rs5, Cst3, Atp5j2, Ubb, Ppia	1036
GO:0043543	protein acylation	17	0	0.44	1.00000	1.0000	7dpi	BP	Gaba_12	GO:0043543		27	Kxd1, ENSMUSG00000116358, Myl12b, Gabarapl2, Rps27a, Rplp2, Cox7b, Hmgb1, Bex2, Cox5b, Atp5j, Gm1673, Cfap77, Atp5md, Cox6b1, Ywhah, Rpl41, Ndufa4, Eif1, Atp5g3, Chchd2, Tmsb10, Rn18s-rs5, Cst3, Atp5j2, Ubb, Ppia	1036
GO:0043547	positive regulation of GTPase activity	19	0	0.49	1.00000	1.0000	7dpi	BP	Gaba_12	GO:0043547		27	Kxd1, ENSMUSG00000116358, Myl12b, Gabarapl2, Rps27a, Rplp2, Cox7b, Hmgb1, Bex2, Cox5b, Atp5j, Gm1673, Cfap77, Atp5md, Cox6b1, Ywhah, Rpl41, Ndufa4, Eif1, Atp5g3, Chchd2, Tmsb10, Rn18s-rs5, Cst3, Atp5j2, Ubb, Ppia	1036
GO:0043583	ear development	15	0	0.39	1.00000	1.0000	7dpi	BP	Gaba_12	GO:0043583		27	Kxd1, ENSMUSG00000116358, Myl12b, Gabarapl2, Rps27a, Rplp2, Cox7b, Hmgb1, Bex2, Cox5b, Atp5j, Gm1673, Cfap77, Atp5md, Cox6b1, Ywhah, Rpl41, Ndufa4, Eif1, Atp5g3, Chchd2, Tmsb10, Rn18s-rs5, Cst3, Atp5j2, Ubb, Ppia	1036
GO:0043588	skin development	11	0	0.29	1.00000	1.0000	7dpi	BP	Gaba_12	GO:0043588		27	Kxd1, ENSMUSG00000116358, Myl12b, Gabarapl2, Rps27a, Rplp2, Cox7b, Hmgb1, Bex2, Cox5b, Atp5j, Gm1673, Cfap77, Atp5md, Cox6b1, Ywhah, Rpl41, Ndufa4, Eif1, Atp5g3, Chchd2, Tmsb10, Rn18s-rs5, Cst3, Atp5j2, Ubb, Ppia	1036
GO:0043624	cellular protein complex disassembly	17	0	0.44	1.00000	1.0000	7dpi	BP	Gaba_12	GO:0043624		27	Kxd1, ENSMUSG00000116358, Myl12b, Gabarapl2, Rps27a, Rplp2, Cox7b, Hmgb1, Bex2, Cox5b, Atp5j, Gm1673, Cfap77, Atp5md, Cox6b1, Ywhah, Rpl41, Ndufa4, Eif1, Atp5g3, Chchd2, Tmsb10, Rn18s-rs5, Cst3, Atp5j2, Ubb, Ppia	1036
GO:0043648	dicarboxylic acid metabolic process	5	0	0.13	1.00000	1.0000	7dpi	BP	Gaba_12	GO:0043648		27	Kxd1, ENSMUSG00000116358, Myl12b, Gabarapl2, Rps27a, Rplp2, Cox7b, Hmgb1, Bex2, Cox5b, Atp5j, Gm1673, Cfap77, Atp5md, Cox6b1, Ywhah, Rpl41, Ndufa4, Eif1, Atp5g3, Chchd2, Tmsb10, Rn18s-rs5, Cst3, Atp5j2, Ubb, Ppia	1036
GO:0043666	regulation of phosphoprotein phosphatase...	10	0	0.26	1.00000	1.0000	7dpi	BP	Gaba_12	GO:0043666		27	Kxd1, ENSMUSG00000116358, Myl12b, Gabarapl2, Rps27a, Rplp2, Cox7b, Hmgb1, Bex2, Cox5b, Atp5j, Gm1673, Cfap77, Atp5md, Cox6b1, Ywhah, Rpl41, Ndufa4, Eif1, Atp5g3, Chchd2, Tmsb10, Rn18s-rs5, Cst3, Atp5j2, Ubb, Ppia	1036
GO:0043949	regulation of cAMP-mediated signaling	6	0	0.16	1.00000	1.0000	7dpi	BP	Gaba_12	GO:0043949		27	Kxd1, ENSMUSG00000116358, Myl12b, Gabarapl2, Rps27a, Rplp2, Cox7b, Hmgb1, Bex2, Cox5b, Atp5j, Gm1673, Cfap77, Atp5md, Cox6b1, Ywhah, Rpl41, Ndufa4, Eif1, Atp5g3, Chchd2, Tmsb10, Rn18s-rs5, Cst3, Atp5j2, Ubb, Ppia	1036
GO:0043954	cellular component maintenance	11	0	0.29	1.00000	1.0000	7dpi	BP	Gaba_12	GO:0043954		27	Kxd1, ENSMUSG00000116358, Myl12b, Gabarapl2, Rps27a, Rplp2, Cox7b, Hmgb1, Bex2, Cox5b, Atp5j, Gm1673, Cfap77, Atp5md, Cox6b1, Ywhah, Rpl41, Ndufa4, Eif1, Atp5g3, Chchd2, Tmsb10, Rn18s-rs5, Cst3, Atp5j2, Ubb, Ppia	1036
GO:0043967	histone H4 acetylation	7	0	0.18	1.00000	1.0000	7dpi	BP	Gaba_12	GO:0043967		27	Kxd1, ENSMUSG00000116358, Myl12b, Gabarapl2, Rps27a, Rplp2, Cox7b, Hmgb1, Bex2, Cox5b, Atp5j, Gm1673, Cfap77, Atp5md, Cox6b1, Ywhah, Rpl41, Ndufa4, Eif1, Atp5g3, Chchd2, Tmsb10, Rn18s-rs5, Cst3, Atp5j2, Ubb, Ppia	1036
GO:0044030	regulation of DNA methylation	6	0	0.16	1.00000	1.0000	7dpi	BP	Gaba_12	GO:0044030		27	Kxd1, ENSMUSG00000116358, Myl12b, Gabarapl2, Rps27a, Rplp2, Cox7b, Hmgb1, Bex2, Cox5b, Atp5j, Gm1673, Cfap77, Atp5md, Cox6b1, Ywhah, Rpl41, Ndufa4, Eif1, Atp5g3, Chchd2, Tmsb10, Rn18s-rs5, Cst3, Atp5j2, Ubb, Ppia	1036
GO:0044089	positive regulation of cellular componen...	53	0	1.38	1.00000	1.0000	7dpi	BP	Gaba_12	GO:0044089		27	Kxd1, ENSMUSG00000116358, Myl12b, Gabarapl2, Rps27a, Rplp2, Cox7b, Hmgb1, Bex2, Cox5b, Atp5j, Gm1673, Cfap77, Atp5md, Cox6b1, Ywhah, Rpl41, Ndufa4, Eif1, Atp5g3, Chchd2, Tmsb10, Rn18s-rs5, Cst3, Atp5j2, Ubb, Ppia	1036
GO:0044091	membrane biogenesis	6	0	0.16	1.00000	1.0000	7dpi	BP	Gaba_12	GO:0044091		27	Kxd1, ENSMUSG00000116358, Myl12b, Gabarapl2, Rps27a, Rplp2, Cox7b, Hmgb1, Bex2, Cox5b, Atp5j, Gm1673, Cfap77, Atp5md, Cox6b1, Ywhah, Rpl41, Ndufa4, Eif1, Atp5g3, Chchd2, Tmsb10, Rn18s-rs5, Cst3, Atp5j2, Ubb, Ppia	1036
GO:0044106	cellular amine metabolic process	11	0	0.29	1.00000	1.0000	7dpi	BP	Gaba_12	GO:0044106		27	Kxd1, ENSMUSG00000116358, Myl12b, Gabarapl2, Rps27a, Rplp2, Cox7b, Hmgb1, Bex2, Cox5b, Atp5j, Gm1673, Cfap77, Atp5md, Cox6b1, Ywhah, Rpl41, Ndufa4, Eif1, Atp5g3, Chchd2, Tmsb10, Rn18s-rs5, Cst3, Atp5j2, Ubb, Ppia	1036
GO:0044255	cellular lipid metabolic process	34	0	0.88	1.00000	1.0000	7dpi	BP	Gaba_12	GO:0044255		27	Kxd1, ENSMUSG00000116358, Myl12b, Gabarapl2, Rps27a, Rplp2, Cox7b, Hmgb1, Bex2, Cox5b, Atp5j, Gm1673, Cfap77, Atp5md, Cox6b1, Ywhah, Rpl41, Ndufa4, Eif1, Atp5g3, Chchd2, Tmsb10, Rn18s-rs5, Cst3, Atp5j2, Ubb, Ppia	1036
GO:0044270	cellular nitrogen compound catabolic pro...	18	0	0.47	1.00000	1.0000	7dpi	BP	Gaba_12	GO:0044270		27	Kxd1, ENSMUSG00000116358, Myl12b, Gabarapl2, Rps27a, Rplp2, Cox7b, Hmgb1, Bex2, Cox5b, Atp5j, Gm1673, Cfap77, Atp5md, Cox6b1, Ywhah, Rpl41, Ndufa4, Eif1, Atp5g3, Chchd2, Tmsb10, Rn18s-rs5, Cst3, Atp5j2, Ubb, Ppia	1036
GO:0044282	small molecule catabolic process	10	0	0.26	1.00000	1.0000	7dpi	BP	Gaba_12	GO:0044282		27	Kxd1, ENSMUSG00000116358, Myl12b, Gabarapl2, Rps27a, Rplp2, Cox7b, Hmgb1, Bex2, Cox5b, Atp5j, Gm1673, Cfap77, Atp5md, Cox6b1, Ywhah, Rpl41, Ndufa4, Eif1, Atp5g3, Chchd2, Tmsb10, Rn18s-rs5, Cst3, Atp5j2, Ubb, Ppia	1036
GO:0044283	small molecule biosynthetic process	16	0	0.42	1.00000	1.0000	7dpi	BP	Gaba_12	GO:0044283		27	Kxd1, ENSMUSG00000116358, Myl12b, Gabarapl2, Rps27a, Rplp2, Cox7b, Hmgb1, Bex2, Cox5b, Atp5j, Gm1673, Cfap77, Atp5md, Cox6b1, Ywhah, Rpl41, Ndufa4, Eif1, Atp5g3, Chchd2, Tmsb10, Rn18s-rs5, Cst3, Atp5j2, Ubb, Ppia	1036
GO:0044403	biological process involved in symbiotic...	7	0	0.18	1.00000	1.0000	7dpi	BP	Gaba_12	GO:0044403		27	Kxd1, ENSMUSG00000116358, Myl12b, Gabarapl2, Rps27a, Rplp2, Cox7b, Hmgb1, Bex2, Cox5b, Atp5j, Gm1673, Cfap77, Atp5md, Cox6b1, Ywhah, Rpl41, Ndufa4, Eif1, Atp5g3, Chchd2, Tmsb10, Rn18s-rs5, Cst3, Atp5j2, Ubb, Ppia	1036
GO:0044706	multi-multicellular organism process	5	0	0.13	1.00000	1.0000	7dpi	BP	Gaba_12	GO:0044706		27	Kxd1, ENSMUSG00000116358, Myl12b, Gabarapl2, Rps27a, Rplp2, Cox7b, Hmgb1, Bex2, Cox5b, Atp5j, Gm1673, Cfap77, Atp5md, Cox6b1, Ywhah, Rpl41, Ndufa4, Eif1, Atp5g3, Chchd2, Tmsb10, Rn18s-rs5, Cst3, Atp5j2, Ubb, Ppia	1036
GO:0044728	DNA methylation or demethylation	10	0	0.26	1.00000	1.0000	7dpi	BP	Gaba_12	GO:0044728		27	Kxd1, ENSMUSG00000116358, Myl12b, Gabarapl2, Rps27a, Rplp2, Cox7b, Hmgb1, Bex2, Cox5b, Atp5j, Gm1673, Cfap77, Atp5md, Cox6b1, Ywhah, Rpl41, Ndufa4, Eif1, Atp5g3, Chchd2, Tmsb10, Rn18s-rs5, Cst3, Atp5j2, Ubb, Ppia	1036
GO:0044770	cell cycle phase transition	28	0	0.73	1.00000	1.0000	7dpi	BP	Gaba_12	GO:0044770		27	Kxd1, ENSMUSG00000116358, Myl12b, Gabarapl2, Rps27a, Rplp2, Cox7b, Hmgb1, Bex2, Cox5b, Atp5j, Gm1673, Cfap77, Atp5md, Cox6b1, Ywhah, Rpl41, Ndufa4, Eif1, Atp5g3, Chchd2, Tmsb10, Rn18s-rs5, Cst3, Atp5j2, Ubb, Ppia	1036
GO:0044772	mitotic cell cycle phase transition	25	0	0.65	1.00000	1.0000	7dpi	BP	Gaba_12	GO:0044772		27	Kxd1, ENSMUSG00000116358, Myl12b, Gabarapl2, Rps27a, Rplp2, Cox7b, Hmgb1, Bex2, Cox5b, Atp5j, Gm1673, Cfap77, Atp5md, Cox6b1, Ywhah, Rpl41, Ndufa4, Eif1, Atp5g3, Chchd2, Tmsb10, Rn18s-rs5, Cst3, Atp5j2, Ubb, Ppia	1036
GO:0044782	cilium organization	15	0	0.39	1.00000	1.0000	7dpi	BP	Gaba_12	GO:0044782		27	Kxd1, ENSMUSG00000116358, Myl12b, Gabarapl2, Rps27a, Rplp2, Cox7b, Hmgb1, Bex2, Cox5b, Atp5j, Gm1673, Cfap77, Atp5md, Cox6b1, Ywhah, Rpl41, Ndufa4, Eif1, Atp5g3, Chchd2, Tmsb10, Rn18s-rs5, Cst3, Atp5j2, Ubb, Ppia	1036
GO:0044784	metaphase/anaphase transition of cell cy...	5	0	0.13	1.00000	1.0000	7dpi	BP	Gaba_12	GO:0044784		27	Kxd1, ENSMUSG00000116358, Myl12b, Gabarapl2, Rps27a, Rplp2, Cox7b, Hmgb1, Bex2, Cox5b, Atp5j, Gm1673, Cfap77, Atp5md, Cox6b1, Ywhah, Rpl41, Ndufa4, Eif1, Atp5g3, Chchd2, Tmsb10, Rn18s-rs5, Cst3, Atp5j2, Ubb, Ppia	1036
GO:0044839	cell cycle G2/M phase transition	11	0	0.29	1.00000	1.0000	7dpi	BP	Gaba_12	GO:0044839		27	Kxd1, ENSMUSG00000116358, Myl12b, Gabarapl2, Rps27a, Rplp2, Cox7b, Hmgb1, Bex2, Cox5b, Atp5j, Gm1673, Cfap77, Atp5md, Cox6b1, Ywhah, Rpl41, Ndufa4, Eif1, Atp5g3, Chchd2, Tmsb10, Rn18s-rs5, Cst3, Atp5j2, Ubb, Ppia	1036
GO:0044843	cell cycle G1/S phase transition	11	0	0.29	1.00000	1.0000	7dpi	BP	Gaba_12	GO:0044843		27	Kxd1, ENSMUSG00000116358, Myl12b, Gabarapl2, Rps27a, Rplp2, Cox7b, Hmgb1, Bex2, Cox5b, Atp5j, Gm1673, Cfap77, Atp5md, Cox6b1, Ywhah, Rpl41, Ndufa4, Eif1, Atp5g3, Chchd2, Tmsb10, Rn18s-rs5, Cst3, Atp5j2, Ubb, Ppia	1036
GO:0045017	glycerolipid biosynthetic process	11	0	0.29	1.00000	1.0000	7dpi	BP	Gaba_12	GO:0045017		27	Kxd1, ENSMUSG00000116358, Myl12b, Gabarapl2, Rps27a, Rplp2, Cox7b, Hmgb1, Bex2, Cox5b, Atp5j, Gm1673, Cfap77, Atp5md, Cox6b1, Ywhah, Rpl41, Ndufa4, Eif1, Atp5g3, Chchd2, Tmsb10, Rn18s-rs5, Cst3, Atp5j2, Ubb, Ppia	1036
GO:0045055	regulated exocytosis	40	0	1.04	1.00000	1.0000	7dpi	BP	Gaba_12	GO:0045055		27	Kxd1, ENSMUSG00000116358, Myl12b, Gabarapl2, Rps27a, Rplp2, Cox7b, Hmgb1, Bex2, Cox5b, Atp5j, Gm1673, Cfap77, Atp5md, Cox6b1, Ywhah, Rpl41, Ndufa4, Eif1, Atp5g3, Chchd2, Tmsb10, Rn18s-rs5, Cst3, Atp5j2, Ubb, Ppia	1036
GO:0045165	cell fate commitment	12	0	0.31	1.00000	1.0000	7dpi	BP	Gaba_12	GO:0045165		27	Kxd1, ENSMUSG00000116358, Myl12b, Gabarapl2, Rps27a, Rplp2, Cox7b, Hmgb1, Bex2, Cox5b, Atp5j, Gm1673, Cfap77, Atp5md, Cox6b1, Ywhah, Rpl41, Ndufa4, Eif1, Atp5g3, Chchd2, Tmsb10, Rn18s-rs5, Cst3, Atp5j2, Ubb, Ppia	1036
GO:0045197	establishment or maintenance of epitheli...	5	0	0.13	1.00000	1.0000	7dpi	BP	Gaba_12	GO:0045197		27	Kxd1, ENSMUSG00000116358, Myl12b, Gabarapl2, Rps27a, Rplp2, Cox7b, Hmgb1, Bex2, Cox5b, Atp5j, Gm1673, Cfap77, Atp5md, Cox6b1, Ywhah, Rpl41, Ndufa4, Eif1, Atp5g3, Chchd2, Tmsb10, Rn18s-rs5, Cst3, Atp5j2, Ubb, Ppia	1036
GO:0045216	cell-cell junction organization	14	0	0.36	1.00000	1.0000	7dpi	BP	Gaba_12	GO:0045216		27	Kxd1, ENSMUSG00000116358, Myl12b, Gabarapl2, Rps27a, Rplp2, Cox7b, Hmgb1, Bex2, Cox5b, Atp5j, Gm1673, Cfap77, Atp5md, Cox6b1, Ywhah, Rpl41, Ndufa4, Eif1, Atp5g3, Chchd2, Tmsb10, Rn18s-rs5, Cst3, Atp5j2, Ubb, Ppia	1036
GO:0045229	external encapsulating structure organiz...	9	0	0.23	1.00000	1.0000	7dpi	BP	Gaba_12	GO:0045229		27	Kxd1, ENSMUSG00000116358, Myl12b, Gabarapl2, Rps27a, Rplp2, Cox7b, Hmgb1, Bex2, Cox5b, Atp5j, Gm1673, Cfap77, Atp5md, Cox6b1, Ywhah, Rpl41, Ndufa4, Eif1, Atp5g3, Chchd2, Tmsb10, Rn18s-rs5, Cst3, Atp5j2, Ubb, Ppia	1036
GO:0045332	phospholipid translocation	7	0	0.18	1.00000	1.0000	7dpi	BP	Gaba_12	GO:0045332		27	Kxd1, ENSMUSG00000116358, Myl12b, Gabarapl2, Rps27a, Rplp2, Cox7b, Hmgb1, Bex2, Cox5b, Atp5j, Gm1673, Cfap77, Atp5md, Cox6b1, Ywhah, Rpl41, Ndufa4, Eif1, Atp5g3, Chchd2, Tmsb10, Rn18s-rs5, Cst3, Atp5j2, Ubb, Ppia	1036
GO:0045444	fat cell differentiation	8	0	0.21	1.00000	1.0000	7dpi	BP	Gaba_12	GO:0045444		27	Kxd1, ENSMUSG00000116358, Myl12b, Gabarapl2, Rps27a, Rplp2, Cox7b, Hmgb1, Bex2, Cox5b, Atp5j, Gm1673, Cfap77, Atp5md, Cox6b1, Ywhah, Rpl41, Ndufa4, Eif1, Atp5g3, Chchd2, Tmsb10, Rn18s-rs5, Cst3, Atp5j2, Ubb, Ppia	1036
GO:0045445	myoblast differentiation	5	0	0.13	1.00000	1.0000	7dpi	BP	Gaba_12	GO:0045445		27	Kxd1, ENSMUSG00000116358, Myl12b, Gabarapl2, Rps27a, Rplp2, Cox7b, Hmgb1, Bex2, Cox5b, Atp5j, Gm1673, Cfap77, Atp5md, Cox6b1, Ywhah, Rpl41, Ndufa4, Eif1, Atp5g3, Chchd2, Tmsb10, Rn18s-rs5, Cst3, Atp5j2, Ubb, Ppia	1036
GO:0045446	endothelial cell differentiation	7	0	0.18	1.00000	1.0000	7dpi	BP	Gaba_12	GO:0045446		27	Kxd1, ENSMUSG00000116358, Myl12b, Gabarapl2, Rps27a, Rplp2, Cox7b, Hmgb1, Bex2, Cox5b, Atp5j, Gm1673, Cfap77, Atp5md, Cox6b1, Ywhah, Rpl41, Ndufa4, Eif1, Atp5g3, Chchd2, Tmsb10, Rn18s-rs5, Cst3, Atp5j2, Ubb, Ppia	1036
GO:0045475	locomotor rhythm	7	0	0.18	1.00000	1.0000	7dpi	BP	Gaba_12	GO:0045475		27	Kxd1, ENSMUSG00000116358, Myl12b, Gabarapl2, Rps27a, Rplp2, Cox7b, Hmgb1, Bex2, Cox5b, Atp5j, Gm1673, Cfap77, Atp5md, Cox6b1, Ywhah, Rpl41, Ndufa4, Eif1, Atp5g3, Chchd2, Tmsb10, Rn18s-rs5, Cst3, Atp5j2, Ubb, Ppia	1036
GO:0045664	regulation of neuron differentiation	27	0	0.7	1.00000	1.0000	7dpi	BP	Gaba_12	GO:0045664		27	Kxd1, ENSMUSG00000116358, Myl12b, Gabarapl2, Rps27a, Rplp2, Cox7b, Hmgb1, Bex2, Cox5b, Atp5j, Gm1673, Cfap77, Atp5md, Cox6b1, Ywhah, Rpl41, Ndufa4, Eif1, Atp5g3, Chchd2, Tmsb10, Rn18s-rs5, Cst3, Atp5j2, Ubb, Ppia	1036
GO:0045665	negative regulation of neuron differenti...	8	0	0.21	1.00000	1.0000	7dpi	BP	Gaba_12	GO:0045665		27	Kxd1, ENSMUSG00000116358, Myl12b, Gabarapl2, Rps27a, Rplp2, Cox7b, Hmgb1, Bex2, Cox5b, Atp5j, Gm1673, Cfap77, Atp5md, Cox6b1, Ywhah, Rpl41, Ndufa4, Eif1, Atp5g3, Chchd2, Tmsb10, Rn18s-rs5, Cst3, Atp5j2, Ubb, Ppia	1036
GO:0045666	positive regulation of neuron differenti...	13	0	0.34	1.00000	1.0000	7dpi	BP	Gaba_12	GO:0045666		27	Kxd1, ENSMUSG00000116358, Myl12b, Gabarapl2, Rps27a, Rplp2, Cox7b, Hmgb1, Bex2, Cox5b, Atp5j, Gm1673, Cfap77, Atp5md, Cox6b1, Ywhah, Rpl41, Ndufa4, Eif1, Atp5g3, Chchd2, Tmsb10, Rn18s-rs5, Cst3, Atp5j2, Ubb, Ppia	1036
GO:0045667	regulation of osteoblast differentiation	5	0	0.13	1.00000	1.0000	7dpi	BP	Gaba_12	GO:0045667		27	Kxd1, ENSMUSG00000116358, Myl12b, Gabarapl2, Rps27a, Rplp2, Cox7b, Hmgb1, Bex2, Cox5b, Atp5j, Gm1673, Cfap77, Atp5md, Cox6b1, Ywhah, Rpl41, Ndufa4, Eif1, Atp5g3, Chchd2, Tmsb10, Rn18s-rs5, Cst3, Atp5j2, Ubb, Ppia	1036
GO:0045670	regulation of osteoclast differentiation	6	0	0.16	1.00000	1.0000	7dpi	BP	Gaba_12	GO:0045670		27	Kxd1, ENSMUSG00000116358, Myl12b, Gabarapl2, Rps27a, Rplp2, Cox7b, Hmgb1, Bex2, Cox5b, Atp5j, Gm1673, Cfap77, Atp5md, Cox6b1, Ywhah, Rpl41, Ndufa4, Eif1, Atp5g3, Chchd2, Tmsb10, Rn18s-rs5, Cst3, Atp5j2, Ubb, Ppia	1036
GO:0045685	regulation of glial cell differentiation	7	0	0.18	1.00000	1.0000	7dpi	BP	Gaba_12	GO:0045685		27	Kxd1, ENSMUSG00000116358, Myl12b, Gabarapl2, Rps27a, Rplp2, Cox7b, Hmgb1, Bex2, Cox5b, Atp5j, Gm1673, Cfap77, Atp5md, Cox6b1, Ywhah, Rpl41, Ndufa4, Eif1, Atp5g3, Chchd2, Tmsb10, Rn18s-rs5, Cst3, Atp5j2, Ubb, Ppia	1036
GO:0045727	positive regulation of translation	10	0	0.26	1.00000	1.0000	7dpi	BP	Gaba_12	GO:0045727		27	Kxd1, ENSMUSG00000116358, Myl12b, Gabarapl2, Rps27a, Rplp2, Cox7b, Hmgb1, Bex2, Cox5b, Atp5j, Gm1673, Cfap77, Atp5md, Cox6b1, Ywhah, Rpl41, Ndufa4, Eif1, Atp5g3, Chchd2, Tmsb10, Rn18s-rs5, Cst3, Atp5j2, Ubb, Ppia	1036
GO:0045732	positive regulation of protein catabolic...	18	0	0.47	1.00000	1.0000	7dpi	BP	Gaba_12	GO:0045732		27	Kxd1, ENSMUSG00000116358, Myl12b, Gabarapl2, Rps27a, Rplp2, Cox7b, Hmgb1, Bex2, Cox5b, Atp5j, Gm1673, Cfap77, Atp5md, Cox6b1, Ywhah, Rpl41, Ndufa4, Eif1, Atp5g3, Chchd2, Tmsb10, Rn18s-rs5, Cst3, Atp5j2, Ubb, Ppia	1036
GO:0045744	negative regulation of G protein-coupled...	5	0	0.13	1.00000	1.0000	7dpi	BP	Gaba_12	GO:0045744		27	Kxd1, ENSMUSG00000116358, Myl12b, Gabarapl2, Rps27a, Rplp2, Cox7b, Hmgb1, Bex2, Cox5b, Atp5j, Gm1673, Cfap77, Atp5md, Cox6b1, Ywhah, Rpl41, Ndufa4, Eif1, Atp5g3, Chchd2, Tmsb10, Rn18s-rs5, Cst3, Atp5j2, Ubb, Ppia	1036
GO:0045761	regulation of adenylate cyclase activity	6	0	0.16	1.00000	1.0000	7dpi	BP	Gaba_12	GO:0045761		27	Kxd1, ENSMUSG00000116358, Myl12b, Gabarapl2, Rps27a, Rplp2, Cox7b, Hmgb1, Bex2, Cox5b, Atp5j, Gm1673, Cfap77, Atp5md, Cox6b1, Ywhah, Rpl41, Ndufa4, Eif1, Atp5g3, Chchd2, Tmsb10, Rn18s-rs5, Cst3, Atp5j2, Ubb, Ppia	1036
GO:0045773	positive regulation of axon extension	8	0	0.21	1.00000	1.0000	7dpi	BP	Gaba_12	GO:0045773		27	Kxd1, ENSMUSG00000116358, Myl12b, Gabarapl2, Rps27a, Rplp2, Cox7b, Hmgb1, Bex2, Cox5b, Atp5j, Gm1673, Cfap77, Atp5md, Cox6b1, Ywhah, Rpl41, Ndufa4, Eif1, Atp5g3, Chchd2, Tmsb10, Rn18s-rs5, Cst3, Atp5j2, Ubb, Ppia	1036
GO:0045778	positive regulation of ossification	5	0	0.13	1.00000	1.0000	7dpi	BP	Gaba_12	GO:0045778		27	Kxd1, ENSMUSG00000116358, Myl12b, Gabarapl2, Rps27a, Rplp2, Cox7b, Hmgb1, Bex2, Cox5b, Atp5j, Gm1673, Cfap77, Atp5md, Cox6b1, Ywhah, Rpl41, Ndufa4, Eif1, Atp5g3, Chchd2, Tmsb10, Rn18s-rs5, Cst3, Atp5j2, Ubb, Ppia	1036
GO:0045786	negative regulation of cell cycle	19	0	0.49	1.00000	1.0000	7dpi	BP	Gaba_12	GO:0045786		27	Kxd1, ENSMUSG00000116358, Myl12b, Gabarapl2, Rps27a, Rplp2, Cox7b, Hmgb1, Bex2, Cox5b, Atp5j, Gm1673, Cfap77, Atp5md, Cox6b1, Ywhah, Rpl41, Ndufa4, Eif1, Atp5g3, Chchd2, Tmsb10, Rn18s-rs5, Cst3, Atp5j2, Ubb, Ppia	1036
GO:0045807	positive regulation of endocytosis	11	0	0.29	1.00000	1.0000	7dpi	BP	Gaba_12	GO:0045807		27	Kxd1, ENSMUSG00000116358, Myl12b, Gabarapl2, Rps27a, Rplp2, Cox7b, Hmgb1, Bex2, Cox5b, Atp5j, Gm1673, Cfap77, Atp5md, Cox6b1, Ywhah, Rpl41, Ndufa4, Eif1, Atp5g3, Chchd2, Tmsb10, Rn18s-rs5, Cst3, Atp5j2, Ubb, Ppia	1036
GO:0045834	positive regulation of lipid metabolic p...	5	0	0.13	1.00000	1.0000	7dpi	BP	Gaba_12	GO:0045834		27	Kxd1, ENSMUSG00000116358, Myl12b, Gabarapl2, Rps27a, Rplp2, Cox7b, Hmgb1, Bex2, Cox5b, Atp5j, Gm1673, Cfap77, Atp5md, Cox6b1, Ywhah, Rpl41, Ndufa4, Eif1, Atp5g3, Chchd2, Tmsb10, Rn18s-rs5, Cst3, Atp5j2, Ubb, Ppia	1036
GO:0045839	negative regulation of mitotic nuclear d...	5	0	0.13	1.00000	1.0000	7dpi	BP	Gaba_12	GO:0045839		27	Kxd1, ENSMUSG00000116358, Myl12b, Gabarapl2, Rps27a, Rplp2, Cox7b, Hmgb1, Bex2, Cox5b, Atp5j, Gm1673, Cfap77, Atp5md, Cox6b1, Ywhah, Rpl41, Ndufa4, Eif1, Atp5g3, Chchd2, Tmsb10, Rn18s-rs5, Cst3, Atp5j2, Ubb, Ppia	1036
GO:0045920	negative regulation of exocytosis	7	0	0.18	1.00000	1.0000	7dpi	BP	Gaba_12	GO:0045920		27	Kxd1, ENSMUSG00000116358, Myl12b, Gabarapl2, Rps27a, Rplp2, Cox7b, Hmgb1, Bex2, Cox5b, Atp5j, Gm1673, Cfap77, Atp5md, Cox6b1, Ywhah, Rpl41, Ndufa4, Eif1, Atp5g3, Chchd2, Tmsb10, Rn18s-rs5, Cst3, Atp5j2, Ubb, Ppia	1036
GO:0045921	positive regulation of exocytosis	8	0	0.21	1.00000	1.0000	7dpi	BP	Gaba_12	GO:0045921		27	Kxd1, ENSMUSG00000116358, Myl12b, Gabarapl2, Rps27a, Rplp2, Cox7b, Hmgb1, Bex2, Cox5b, Atp5j, Gm1673, Cfap77, Atp5md, Cox6b1, Ywhah, Rpl41, Ndufa4, Eif1, Atp5g3, Chchd2, Tmsb10, Rn18s-rs5, Cst3, Atp5j2, Ubb, Ppia	1036
GO:0045926	negative regulation of growth	18	0	0.47	1.00000	1.0000	7dpi	BP	Gaba_12	GO:0045926		27	Kxd1, ENSMUSG00000116358, Myl12b, Gabarapl2, Rps27a, Rplp2, Cox7b, Hmgb1, Bex2, Cox5b, Atp5j, Gm1673, Cfap77, Atp5md, Cox6b1, Ywhah, Rpl41, Ndufa4, Eif1, Atp5g3, Chchd2, Tmsb10, Rn18s-rs5, Cst3, Atp5j2, Ubb, Ppia	1036
GO:0045927	positive regulation of growth	31	0	0.81	1.00000	1.0000	7dpi	BP	Gaba_12	GO:0045927		27	Kxd1, ENSMUSG00000116358, Myl12b, Gabarapl2, Rps27a, Rplp2, Cox7b, Hmgb1, Bex2, Cox5b, Atp5j, Gm1673, Cfap77, Atp5md, Cox6b1, Ywhah, Rpl41, Ndufa4, Eif1, Atp5g3, Chchd2, Tmsb10, Rn18s-rs5, Cst3, Atp5j2, Ubb, Ppia	1036
GO:0045930	negative regulation of mitotic cell cycl...	13	0	0.34	1.00000	1.0000	7dpi	BP	Gaba_12	GO:0045930		27	Kxd1, ENSMUSG00000116358, Myl12b, Gabarapl2, Rps27a, Rplp2, Cox7b, Hmgb1, Bex2, Cox5b, Atp5j, Gm1673, Cfap77, Atp5md, Cox6b1, Ywhah, Rpl41, Ndufa4, Eif1, Atp5g3, Chchd2, Tmsb10, Rn18s-rs5, Cst3, Atp5j2, Ubb, Ppia	1036
GO:0045995	regulation of embryonic development	7	0	0.18	1.00000	1.0000	7dpi	BP	Gaba_12	GO:0045995		27	Kxd1, ENSMUSG00000116358, Myl12b, Gabarapl2, Rps27a, Rplp2, Cox7b, Hmgb1, Bex2, Cox5b, Atp5j, Gm1673, Cfap77, Atp5md, Cox6b1, Ywhah, Rpl41, Ndufa4, Eif1, Atp5g3, Chchd2, Tmsb10, Rn18s-rs5, Cst3, Atp5j2, Ubb, Ppia	1036
GO:0046031	ADP metabolic process	7	0	0.18	1.00000	1.0000	7dpi	BP	Gaba_12	GO:0046031		27	Kxd1, ENSMUSG00000116358, Myl12b, Gabarapl2, Rps27a, Rplp2, Cox7b, Hmgb1, Bex2, Cox5b, Atp5j, Gm1673, Cfap77, Atp5md, Cox6b1, Ywhah, Rpl41, Ndufa4, Eif1, Atp5g3, Chchd2, Tmsb10, Rn18s-rs5, Cst3, Atp5j2, Ubb, Ppia	1036
GO:0046148	pigment biosynthetic process	5	0	0.13	1.00000	1.0000	7dpi	BP	Gaba_12	GO:0046148		27	Kxd1, ENSMUSG00000116358, Myl12b, Gabarapl2, Rps27a, Rplp2, Cox7b, Hmgb1, Bex2, Cox5b, Atp5j, Gm1673, Cfap77, Atp5md, Cox6b1, Ywhah, Rpl41, Ndufa4, Eif1, Atp5g3, Chchd2, Tmsb10, Rn18s-rs5, Cst3, Atp5j2, Ubb, Ppia	1036
GO:0046323	glucose import	5	0	0.13	1.00000	1.0000	7dpi	BP	Gaba_12	GO:0046323		27	Kxd1, ENSMUSG00000116358, Myl12b, Gabarapl2, Rps27a, Rplp2, Cox7b, Hmgb1, Bex2, Cox5b, Atp5j, Gm1673, Cfap77, Atp5md, Cox6b1, Ywhah, Rpl41, Ndufa4, Eif1, Atp5g3, Chchd2, Tmsb10, Rn18s-rs5, Cst3, Atp5j2, Ubb, Ppia	1036
GO:0046324	regulation of glucose import	5	0	0.13	1.00000	1.0000	7dpi	BP	Gaba_12	GO:0046324		27	Kxd1, ENSMUSG00000116358, Myl12b, Gabarapl2, Rps27a, Rplp2, Cox7b, Hmgb1, Bex2, Cox5b, Atp5j, Gm1673, Cfap77, Atp5md, Cox6b1, Ywhah, Rpl41, Ndufa4, Eif1, Atp5g3, Chchd2, Tmsb10, Rn18s-rs5, Cst3, Atp5j2, Ubb, Ppia	1036
GO:0046394	carboxylic acid biosynthetic process	12	0	0.31	1.00000	1.0000	7dpi	BP	Gaba_12	GO:0046394		27	Kxd1, ENSMUSG00000116358, Myl12b, Gabarapl2, Rps27a, Rplp2, Cox7b, Hmgb1, Bex2, Cox5b, Atp5j, Gm1673, Cfap77, Atp5md, Cox6b1, Ywhah, Rpl41, Ndufa4, Eif1, Atp5g3, Chchd2, Tmsb10, Rn18s-rs5, Cst3, Atp5j2, Ubb, Ppia	1036
GO:0046434	organophosphate catabolic process	6	0	0.16	1.00000	1.0000	7dpi	BP	Gaba_12	GO:0046434		27	Kxd1, ENSMUSG00000116358, Myl12b, Gabarapl2, Rps27a, Rplp2, Cox7b, Hmgb1, Bex2, Cox5b, Atp5j, Gm1673, Cfap77, Atp5md, Cox6b1, Ywhah, Rpl41, Ndufa4, Eif1, Atp5g3, Chchd2, Tmsb10, Rn18s-rs5, Cst3, Atp5j2, Ubb, Ppia	1036
GO:0046474	glycerophospholipid biosynthetic process	10	0	0.26	1.00000	1.0000	7dpi	BP	Gaba_12	GO:0046474		27	Kxd1, ENSMUSG00000116358, Myl12b, Gabarapl2, Rps27a, Rplp2, Cox7b, Hmgb1, Bex2, Cox5b, Atp5j, Gm1673, Cfap77, Atp5md, Cox6b1, Ywhah, Rpl41, Ndufa4, Eif1, Atp5g3, Chchd2, Tmsb10, Rn18s-rs5, Cst3, Atp5j2, Ubb, Ppia	1036
GO:0046486	glycerolipid metabolic process	18	0	0.47	1.00000	1.0000	7dpi	BP	Gaba_12	GO:0046486		27	Kxd1, ENSMUSG00000116358, Myl12b, Gabarapl2, Rps27a, Rplp2, Cox7b, Hmgb1, Bex2, Cox5b, Atp5j, Gm1673, Cfap77, Atp5md, Cox6b1, Ywhah, Rpl41, Ndufa4, Eif1, Atp5g3, Chchd2, Tmsb10, Rn18s-rs5, Cst3, Atp5j2, Ubb, Ppia	1036
GO:0046488	phosphatidylinositol metabolic process	7	0	0.18	1.00000	1.0000	7dpi	BP	Gaba_12	GO:0046488		27	Kxd1, ENSMUSG00000116358, Myl12b, Gabarapl2, Rps27a, Rplp2, Cox7b, Hmgb1, Bex2, Cox5b, Atp5j, Gm1673, Cfap77, Atp5md, Cox6b1, Ywhah, Rpl41, Ndufa4, Eif1, Atp5g3, Chchd2, Tmsb10, Rn18s-rs5, Cst3, Atp5j2, Ubb, Ppia	1036
GO:0046530	photoreceptor cell differentiation	7	0	0.18	1.00000	1.0000	7dpi	BP	Gaba_12	GO:0046530		27	Kxd1, ENSMUSG00000116358, Myl12b, Gabarapl2, Rps27a, Rplp2, Cox7b, Hmgb1, Bex2, Cox5b, Atp5j, Gm1673, Cfap77, Atp5md, Cox6b1, Ywhah, Rpl41, Ndufa4, Eif1, Atp5g3, Chchd2, Tmsb10, Rn18s-rs5, Cst3, Atp5j2, Ubb, Ppia	1036
GO:0046578	regulation of Ras protein signal transdu...	19	0	0.49	1.00000	1.0000	7dpi	BP	Gaba_12	GO:0046578		27	Kxd1, ENSMUSG00000116358, Myl12b, Gabarapl2, Rps27a, Rplp2, Cox7b, Hmgb1, Bex2, Cox5b, Atp5j, Gm1673, Cfap77, Atp5md, Cox6b1, Ywhah, Rpl41, Ndufa4, Eif1, Atp5g3, Chchd2, Tmsb10, Rn18s-rs5, Cst3, Atp5j2, Ubb, Ppia	1036
GO:0046579	positive regulation of Ras protein signa...	6	0	0.16	1.00000	1.0000	7dpi	BP	Gaba_12	GO:0046579		27	Kxd1, ENSMUSG00000116358, Myl12b, Gabarapl2, Rps27a, Rplp2, Cox7b, Hmgb1, Bex2, Cox5b, Atp5j, Gm1673, Cfap77, Atp5md, Cox6b1, Ywhah, Rpl41, Ndufa4, Eif1, Atp5g3, Chchd2, Tmsb10, Rn18s-rs5, Cst3, Atp5j2, Ubb, Ppia	1036
GO:0046580	negative regulation of Ras protein signa...	5	0	0.13	1.00000	1.0000	7dpi	BP	Gaba_12	GO:0046580		27	Kxd1, ENSMUSG00000116358, Myl12b, Gabarapl2, Rps27a, Rplp2, Cox7b, Hmgb1, Bex2, Cox5b, Atp5j, Gm1673, Cfap77, Atp5md, Cox6b1, Ywhah, Rpl41, Ndufa4, Eif1, Atp5g3, Chchd2, Tmsb10, Rn18s-rs5, Cst3, Atp5j2, Ubb, Ppia	1036
GO:0046620	regulation of organ growth	9	0	0.23	1.00000	1.0000	7dpi	BP	Gaba_12	GO:0046620		27	Kxd1, ENSMUSG00000116358, Myl12b, Gabarapl2, Rps27a, Rplp2, Cox7b, Hmgb1, Bex2, Cox5b, Atp5j, Gm1673, Cfap77, Atp5md, Cox6b1, Ywhah, Rpl41, Ndufa4, Eif1, Atp5g3, Chchd2, Tmsb10, Rn18s-rs5, Cst3, Atp5j2, Ubb, Ppia	1036
GO:0046622	positive regulation of organ growth	6	0	0.16	1.00000	1.0000	7dpi	BP	Gaba_12	GO:0046622		27	Kxd1, ENSMUSG00000116358, Myl12b, Gabarapl2, Rps27a, Rplp2, Cox7b, Hmgb1, Bex2, Cox5b, Atp5j, Gm1673, Cfap77, Atp5md, Cox6b1, Ywhah, Rpl41, Ndufa4, Eif1, Atp5g3, Chchd2, Tmsb10, Rn18s-rs5, Cst3, Atp5j2, Ubb, Ppia	1036
GO:0046626	regulation of insulin receptor signaling...	5	0	0.13	1.00000	1.0000	7dpi	BP	Gaba_12	GO:0046626		27	Kxd1, ENSMUSG00000116358, Myl12b, Gabarapl2, Rps27a, Rplp2, Cox7b, Hmgb1, Bex2, Cox5b, Atp5j, Gm1673, Cfap77, Atp5md, Cox6b1, Ywhah, Rpl41, Ndufa4, Eif1, Atp5g3, Chchd2, Tmsb10, Rn18s-rs5, Cst3, Atp5j2, Ubb, Ppia	1036
GO:0046676	negative regulation of insulin secretion	6	0	0.16	1.00000	1.0000	7dpi	BP	Gaba_12	GO:0046676		27	Kxd1, ENSMUSG00000116358, Myl12b, Gabarapl2, Rps27a, Rplp2, Cox7b, Hmgb1, Bex2, Cox5b, Atp5j, Gm1673, Cfap77, Atp5md, Cox6b1, Ywhah, Rpl41, Ndufa4, Eif1, Atp5g3, Chchd2, Tmsb10, Rn18s-rs5, Cst3, Atp5j2, Ubb, Ppia	1036
GO:0046683	response to organophosphorus	10	0	0.26	1.00000	1.0000	7dpi	BP	Gaba_12	GO:0046683		27	Kxd1, ENSMUSG00000116358, Myl12b, Gabarapl2, Rps27a, Rplp2, Cox7b, Hmgb1, Bex2, Cox5b, Atp5j, Gm1673, Cfap77, Atp5md, Cox6b1, Ywhah, Rpl41, Ndufa4, Eif1, Atp5g3, Chchd2, Tmsb10, Rn18s-rs5, Cst3, Atp5j2, Ubb, Ppia	1036
GO:0046700	heterocycle catabolic process	18	0	0.47	1.00000	1.0000	7dpi	BP	Gaba_12	GO:0046700		27	Kxd1, ENSMUSG00000116358, Myl12b, Gabarapl2, Rps27a, Rplp2, Cox7b, Hmgb1, Bex2, Cox5b, Atp5j, Gm1673, Cfap77, Atp5md, Cox6b1, Ywhah, Rpl41, Ndufa4, Eif1, Atp5g3, Chchd2, Tmsb10, Rn18s-rs5, Cst3, Atp5j2, Ubb, Ppia	1036
GO:0046716	muscle cell cellular homeostasis	5	0	0.13	1.00000	1.0000	7dpi	BP	Gaba_12	GO:0046716		27	Kxd1, ENSMUSG00000116358, Myl12b, Gabarapl2, Rps27a, Rplp2, Cox7b, Hmgb1, Bex2, Cox5b, Atp5j, Gm1673, Cfap77, Atp5md, Cox6b1, Ywhah, Rpl41, Ndufa4, Eif1, Atp5g3, Chchd2, Tmsb10, Rn18s-rs5, Cst3, Atp5j2, Ubb, Ppia	1036
GO:0046717	acid secretion	6	0	0.16	1.00000	1.0000	7dpi	BP	Gaba_12	GO:0046717		27	Kxd1, ENSMUSG00000116358, Myl12b, Gabarapl2, Rps27a, Rplp2, Cox7b, Hmgb1, Bex2, Cox5b, Atp5j, Gm1673, Cfap77, Atp5md, Cox6b1, Ywhah, Rpl41, Ndufa4, Eif1, Atp5g3, Chchd2, Tmsb10, Rn18s-rs5, Cst3, Atp5j2, Ubb, Ppia	1036
GO:0046777	protein autophosphorylation	17	0	0.44	1.00000	1.0000	7dpi	BP	Gaba_12	GO:0046777		27	Kxd1, ENSMUSG00000116358, Myl12b, Gabarapl2, Rps27a, Rplp2, Cox7b, Hmgb1, Bex2, Cox5b, Atp5j, Gm1673, Cfap77, Atp5md, Cox6b1, Ywhah, Rpl41, Ndufa4, Eif1, Atp5g3, Chchd2, Tmsb10, Rn18s-rs5, Cst3, Atp5j2, Ubb, Ppia	1036
GO:0046785	microtubule polymerization	14	0	0.36	1.00000	1.0000	7dpi	BP	Gaba_12	GO:0046785		27	Kxd1, ENSMUSG00000116358, Myl12b, Gabarapl2, Rps27a, Rplp2, Cox7b, Hmgb1, Bex2, Cox5b, Atp5j, Gm1673, Cfap77, Atp5md, Cox6b1, Ywhah, Rpl41, Ndufa4, Eif1, Atp5g3, Chchd2, Tmsb10, Rn18s-rs5, Cst3, Atp5j2, Ubb, Ppia	1036
GO:0046822	regulation of nucleocytoplasmic transpor...	12	0	0.31	1.00000	1.0000	7dpi	BP	Gaba_12	GO:0046822		27	Kxd1, ENSMUSG00000116358, Myl12b, Gabarapl2, Rps27a, Rplp2, Cox7b, Hmgb1, Bex2, Cox5b, Atp5j, Gm1673, Cfap77, Atp5md, Cox6b1, Ywhah, Rpl41, Ndufa4, Eif1, Atp5g3, Chchd2, Tmsb10, Rn18s-rs5, Cst3, Atp5j2, Ubb, Ppia	1036
GO:0046824	positive regulation of nucleocytoplasmic...	6	0	0.16	1.00000	1.0000	7dpi	BP	Gaba_12	GO:0046824		27	Kxd1, ENSMUSG00000116358, Myl12b, Gabarapl2, Rps27a, Rplp2, Cox7b, Hmgb1, Bex2, Cox5b, Atp5j, Gm1673, Cfap77, Atp5md, Cox6b1, Ywhah, Rpl41, Ndufa4, Eif1, Atp5g3, Chchd2, Tmsb10, Rn18s-rs5, Cst3, Atp5j2, Ubb, Ppia	1036
GO:0046847	filopodium assembly	8	0	0.21	1.00000	1.0000	7dpi	BP	Gaba_12	GO:0046847		27	Kxd1, ENSMUSG00000116358, Myl12b, Gabarapl2, Rps27a, Rplp2, Cox7b, Hmgb1, Bex2, Cox5b, Atp5j, Gm1673, Cfap77, Atp5md, Cox6b1, Ywhah, Rpl41, Ndufa4, Eif1, Atp5g3, Chchd2, Tmsb10, Rn18s-rs5, Cst3, Atp5j2, Ubb, Ppia	1036
GO:0046879	hormone secretion	28	0	0.73	1.00000	1.0000	7dpi	BP	Gaba_12	GO:0046879		27	Kxd1, ENSMUSG00000116358, Myl12b, Gabarapl2, Rps27a, Rplp2, Cox7b, Hmgb1, Bex2, Cox5b, Atp5j, Gm1673, Cfap77, Atp5md, Cox6b1, Ywhah, Rpl41, Ndufa4, Eif1, Atp5g3, Chchd2, Tmsb10, Rn18s-rs5, Cst3, Atp5j2, Ubb, Ppia	1036
GO:0046883	regulation of hormone secretion	20	0	0.52	1.00000	1.0000	7dpi	BP	Gaba_12	GO:0046883		27	Kxd1, ENSMUSG00000116358, Myl12b, Gabarapl2, Rps27a, Rplp2, Cox7b, Hmgb1, Bex2, Cox5b, Atp5j, Gm1673, Cfap77, Atp5md, Cox6b1, Ywhah, Rpl41, Ndufa4, Eif1, Atp5g3, Chchd2, Tmsb10, Rn18s-rs5, Cst3, Atp5j2, Ubb, Ppia	1036
GO:0046887	positive regulation of hormone secretion	8	0	0.21	1.00000	1.0000	7dpi	BP	Gaba_12	GO:0046887		27	Kxd1, ENSMUSG00000116358, Myl12b, Gabarapl2, Rps27a, Rplp2, Cox7b, Hmgb1, Bex2, Cox5b, Atp5j, Gm1673, Cfap77, Atp5md, Cox6b1, Ywhah, Rpl41, Ndufa4, Eif1, Atp5g3, Chchd2, Tmsb10, Rn18s-rs5, Cst3, Atp5j2, Ubb, Ppia	1036
GO:0046888	negative regulation of hormone secretion	9	0	0.23	1.00000	1.0000	7dpi	BP	Gaba_12	GO:0046888		27	Kxd1, ENSMUSG00000116358, Myl12b, Gabarapl2, Rps27a, Rplp2, Cox7b, Hmgb1, Bex2, Cox5b, Atp5j, Gm1673, Cfap77, Atp5md, Cox6b1, Ywhah, Rpl41, Ndufa4, Eif1, Atp5g3, Chchd2, Tmsb10, Rn18s-rs5, Cst3, Atp5j2, Ubb, Ppia	1036
GO:0046902	regulation of mitochondrial membrane per...	6	0	0.16	1.00000	1.0000	7dpi	BP	Gaba_12	GO:0046902		27	Kxd1, ENSMUSG00000116358, Myl12b, Gabarapl2, Rps27a, Rplp2, Cox7b, Hmgb1, Bex2, Cox5b, Atp5j, Gm1673, Cfap77, Atp5md, Cox6b1, Ywhah, Rpl41, Ndufa4, Eif1, Atp5g3, Chchd2, Tmsb10, Rn18s-rs5, Cst3, Atp5j2, Ubb, Ppia	1036
GO:0046916	cellular transition metal ion homeostasi...	5	0	0.13	1.00000	1.0000	7dpi	BP	Gaba_12	GO:0046916		27	Kxd1, ENSMUSG00000116358, Myl12b, Gabarapl2, Rps27a, Rplp2, Cox7b, Hmgb1, Bex2, Cox5b, Atp5j, Gm1673, Cfap77, Atp5md, Cox6b1, Ywhah, Rpl41, Ndufa4, Eif1, Atp5g3, Chchd2, Tmsb10, Rn18s-rs5, Cst3, Atp5j2, Ubb, Ppia	1036
GO:0046928	regulation of neurotransmitter secretion	32	0	0.83	1.00000	1.0000	7dpi	BP	Gaba_12	GO:0046928		27	Kxd1, ENSMUSG00000116358, Myl12b, Gabarapl2, Rps27a, Rplp2, Cox7b, Hmgb1, Bex2, Cox5b, Atp5j, Gm1673, Cfap77, Atp5md, Cox6b1, Ywhah, Rpl41, Ndufa4, Eif1, Atp5g3, Chchd2, Tmsb10, Rn18s-rs5, Cst3, Atp5j2, Ubb, Ppia	1036
GO:0046929	negative regulation of neurotransmitter ...	5	0	0.13	1.00000	1.0000	7dpi	BP	Gaba_12	GO:0046929		27	Kxd1, ENSMUSG00000116358, Myl12b, Gabarapl2, Rps27a, Rplp2, Cox7b, Hmgb1, Bex2, Cox5b, Atp5j, Gm1673, Cfap77, Atp5md, Cox6b1, Ywhah, Rpl41, Ndufa4, Eif1, Atp5g3, Chchd2, Tmsb10, Rn18s-rs5, Cst3, Atp5j2, Ubb, Ppia	1036
GO:0046939	nucleotide phosphorylation	7	0	0.18	1.00000	1.0000	7dpi	BP	Gaba_12	GO:0046939		27	Kxd1, ENSMUSG00000116358, Myl12b, Gabarapl2, Rps27a, Rplp2, Cox7b, Hmgb1, Bex2, Cox5b, Atp5j, Gm1673, Cfap77, Atp5md, Cox6b1, Ywhah, Rpl41, Ndufa4, Eif1, Atp5g3, Chchd2, Tmsb10, Rn18s-rs5, Cst3, Atp5j2, Ubb, Ppia	1036
GO:0047496	vesicle transport along microtubule	6	0	0.16	1.00000	1.0000	7dpi	BP	Gaba_12	GO:0047496		27	Kxd1, ENSMUSG00000116358, Myl12b, Gabarapl2, Rps27a, Rplp2, Cox7b, Hmgb1, Bex2, Cox5b, Atp5j, Gm1673, Cfap77, Atp5md, Cox6b1, Ywhah, Rpl41, Ndufa4, Eif1, Atp5g3, Chchd2, Tmsb10, Rn18s-rs5, Cst3, Atp5j2, Ubb, Ppia	1036
GO:0048015	phosphatidylinositol-mediated signaling	12	0	0.31	1.00000	1.0000	7dpi	BP	Gaba_12	GO:0048015		27	Kxd1, ENSMUSG00000116358, Myl12b, Gabarapl2, Rps27a, Rplp2, Cox7b, Hmgb1, Bex2, Cox5b, Atp5j, Gm1673, Cfap77, Atp5md, Cox6b1, Ywhah, Rpl41, Ndufa4, Eif1, Atp5g3, Chchd2, Tmsb10, Rn18s-rs5, Cst3, Atp5j2, Ubb, Ppia	1036
GO:0048016	inositol phosphate-mediated signaling	5	0	0.13	1.00000	1.0000	7dpi	BP	Gaba_12	GO:0048016		27	Kxd1, ENSMUSG00000116358, Myl12b, Gabarapl2, Rps27a, Rplp2, Cox7b, Hmgb1, Bex2, Cox5b, Atp5j, Gm1673, Cfap77, Atp5md, Cox6b1, Ywhah, Rpl41, Ndufa4, Eif1, Atp5g3, Chchd2, Tmsb10, Rn18s-rs5, Cst3, Atp5j2, Ubb, Ppia	1036
GO:0048017	inositol lipid-mediated signaling	12	0	0.31	1.00000	1.0000	7dpi	BP	Gaba_12	GO:0048017		27	Kxd1, ENSMUSG00000116358, Myl12b, Gabarapl2, Rps27a, Rplp2, Cox7b, Hmgb1, Bex2, Cox5b, Atp5j, Gm1673, Cfap77, Atp5md, Cox6b1, Ywhah, Rpl41, Ndufa4, Eif1, Atp5g3, Chchd2, Tmsb10, Rn18s-rs5, Cst3, Atp5j2, Ubb, Ppia	1036
GO:0048024	regulation of mRNA splicing, via spliceo...	16	0	0.42	1.00000	1.0000	7dpi	BP	Gaba_12	GO:0048024		27	Kxd1, ENSMUSG00000116358, Myl12b, Gabarapl2, Rps27a, Rplp2, Cox7b, Hmgb1, Bex2, Cox5b, Atp5j, Gm1673, Cfap77, Atp5md, Cox6b1, Ywhah, Rpl41, Ndufa4, Eif1, Atp5g3, Chchd2, Tmsb10, Rn18s-rs5, Cst3, Atp5j2, Ubb, Ppia	1036
GO:0048041	focal adhesion assembly	6	0	0.16	1.00000	1.0000	7dpi	BP	Gaba_12	GO:0048041		27	Kxd1, ENSMUSG00000116358, Myl12b, Gabarapl2, Rps27a, Rplp2, Cox7b, Hmgb1, Bex2, Cox5b, Atp5j, Gm1673, Cfap77, Atp5md, Cox6b1, Ywhah, Rpl41, Ndufa4, Eif1, Atp5g3, Chchd2, Tmsb10, Rn18s-rs5, Cst3, Atp5j2, Ubb, Ppia	1036
GO:0048144	fibroblast proliferation	7	0	0.18	1.00000	1.0000	7dpi	BP	Gaba_12	GO:0048144		27	Kxd1, ENSMUSG00000116358, Myl12b, Gabarapl2, Rps27a, Rplp2, Cox7b, Hmgb1, Bex2, Cox5b, Atp5j, Gm1673, Cfap77, Atp5md, Cox6b1, Ywhah, Rpl41, Ndufa4, Eif1, Atp5g3, Chchd2, Tmsb10, Rn18s-rs5, Cst3, Atp5j2, Ubb, Ppia	1036
GO:0048145	regulation of fibroblast proliferation	7	0	0.18	1.00000	1.0000	7dpi	BP	Gaba_12	GO:0048145		27	Kxd1, ENSMUSG00000116358, Myl12b, Gabarapl2, Rps27a, Rplp2, Cox7b, Hmgb1, Bex2, Cox5b, Atp5j, Gm1673, Cfap77, Atp5md, Cox6b1, Ywhah, Rpl41, Ndufa4, Eif1, Atp5g3, Chchd2, Tmsb10, Rn18s-rs5, Cst3, Atp5j2, Ubb, Ppia	1036
GO:0048167	regulation of synaptic plasticity	46	0	1.2	1.00000	1.0000	7dpi	BP	Gaba_12	GO:0048167		27	Kxd1, ENSMUSG00000116358, Myl12b, Gabarapl2, Rps27a, Rplp2, Cox7b, Hmgb1, Bex2, Cox5b, Atp5j, Gm1673, Cfap77, Atp5md, Cox6b1, Ywhah, Rpl41, Ndufa4, Eif1, Atp5g3, Chchd2, Tmsb10, Rn18s-rs5, Cst3, Atp5j2, Ubb, Ppia	1036
GO:0048168	regulation of neuronal synaptic plastici...	18	0	0.47	1.00000	1.0000	7dpi	BP	Gaba_12	GO:0048168		27	Kxd1, ENSMUSG00000116358, Myl12b, Gabarapl2, Rps27a, Rplp2, Cox7b, Hmgb1, Bex2, Cox5b, Atp5j, Gm1673, Cfap77, Atp5md, Cox6b1, Ywhah, Rpl41, Ndufa4, Eif1, Atp5g3, Chchd2, Tmsb10, Rn18s-rs5, Cst3, Atp5j2, Ubb, Ppia	1036
GO:0048169	regulation of long-term neuronal synapti...	8	0	0.21	1.00000	1.0000	7dpi	BP	Gaba_12	GO:0048169		27	Kxd1, ENSMUSG00000116358, Myl12b, Gabarapl2, Rps27a, Rplp2, Cox7b, Hmgb1, Bex2, Cox5b, Atp5j, Gm1673, Cfap77, Atp5md, Cox6b1, Ywhah, Rpl41, Ndufa4, Eif1, Atp5g3, Chchd2, Tmsb10, Rn18s-rs5, Cst3, Atp5j2, Ubb, Ppia	1036
GO:0048172	regulation of short-term neuronal synapt...	8	0	0.21	1.00000	1.0000	7dpi	BP	Gaba_12	GO:0048172		27	Kxd1, ENSMUSG00000116358, Myl12b, Gabarapl2, Rps27a, Rplp2, Cox7b, Hmgb1, Bex2, Cox5b, Atp5j, Gm1673, Cfap77, Atp5md, Cox6b1, Ywhah, Rpl41, Ndufa4, Eif1, Atp5g3, Chchd2, Tmsb10, Rn18s-rs5, Cst3, Atp5j2, Ubb, Ppia	1036
GO:0048259	regulation of receptor-mediated endocyto...	14	0	0.36	1.00000	1.0000	7dpi	BP	Gaba_12	GO:0048259		27	Kxd1, ENSMUSG00000116358, Myl12b, Gabarapl2, Rps27a, Rplp2, Cox7b, Hmgb1, Bex2, Cox5b, Atp5j, Gm1673, Cfap77, Atp5md, Cox6b1, Ywhah, Rpl41, Ndufa4, Eif1, Atp5g3, Chchd2, Tmsb10, Rn18s-rs5, Cst3, Atp5j2, Ubb, Ppia	1036
GO:0048268	clathrin coat assembly	7	0	0.18	1.00000	1.0000	7dpi	BP	Gaba_12	GO:0048268		27	Kxd1, ENSMUSG00000116358, Myl12b, Gabarapl2, Rps27a, Rplp2, Cox7b, Hmgb1, Bex2, Cox5b, Atp5j, Gm1673, Cfap77, Atp5md, Cox6b1, Ywhah, Rpl41, Ndufa4, Eif1, Atp5g3, Chchd2, Tmsb10, Rn18s-rs5, Cst3, Atp5j2, Ubb, Ppia	1036
GO:0048278	vesicle docking	8	0	0.21	1.00000	1.0000	7dpi	BP	Gaba_12	GO:0048278		27	Kxd1, ENSMUSG00000116358, Myl12b, Gabarapl2, Rps27a, Rplp2, Cox7b, Hmgb1, Bex2, Cox5b, Atp5j, Gm1673, Cfap77, Atp5md, Cox6b1, Ywhah, Rpl41, Ndufa4, Eif1, Atp5g3, Chchd2, Tmsb10, Rn18s-rs5, Cst3, Atp5j2, Ubb, Ppia	1036
GO:0048284	organelle fusion	9	0	0.23	1.00000	1.0000	7dpi	BP	Gaba_12	GO:0048284		27	Kxd1, ENSMUSG00000116358, Myl12b, Gabarapl2, Rps27a, Rplp2, Cox7b, Hmgb1, Bex2, Cox5b, Atp5j, Gm1673, Cfap77, Atp5md, Cox6b1, Ywhah, Rpl41, Ndufa4, Eif1, Atp5g3, Chchd2, Tmsb10, Rn18s-rs5, Cst3, Atp5j2, Ubb, Ppia	1036
GO:0048469	cell maturation	13	0	0.34	1.00000	1.0000	7dpi	BP	Gaba_12	GO:0048469		27	Kxd1, ENSMUSG00000116358, Myl12b, Gabarapl2, Rps27a, Rplp2, Cox7b, Hmgb1, Bex2, Cox5b, Atp5j, Gm1673, Cfap77, Atp5md, Cox6b1, Ywhah, Rpl41, Ndufa4, Eif1, Atp5g3, Chchd2, Tmsb10, Rn18s-rs5, Cst3, Atp5j2, Ubb, Ppia	1036
GO:0048477	oogenesis	5	0	0.13	1.00000	1.0000	7dpi	BP	Gaba_12	GO:0048477		27	Kxd1, ENSMUSG00000116358, Myl12b, Gabarapl2, Rps27a, Rplp2, Cox7b, Hmgb1, Bex2, Cox5b, Atp5j, Gm1673, Cfap77, Atp5md, Cox6b1, Ywhah, Rpl41, Ndufa4, Eif1, Atp5g3, Chchd2, Tmsb10, Rn18s-rs5, Cst3, Atp5j2, Ubb, Ppia	1036
GO:0048488	synaptic vesicle endocytosis	16	0	0.42	1.00000	1.0000	7dpi	BP	Gaba_12	GO:0048488		27	Kxd1, ENSMUSG00000116358, Myl12b, Gabarapl2, Rps27a, Rplp2, Cox7b, Hmgb1, Bex2, Cox5b, Atp5j, Gm1673, Cfap77, Atp5md, Cox6b1, Ywhah, Rpl41, Ndufa4, Eif1, Atp5g3, Chchd2, Tmsb10, Rn18s-rs5, Cst3, Atp5j2, Ubb, Ppia	1036
GO:0048489	synaptic vesicle transport	8	0	0.21	1.00000	1.0000	7dpi	BP	Gaba_12	GO:0048489		27	Kxd1, ENSMUSG00000116358, Myl12b, Gabarapl2, Rps27a, Rplp2, Cox7b, Hmgb1, Bex2, Cox5b, Atp5j, Gm1673, Cfap77, Atp5md, Cox6b1, Ywhah, Rpl41, Ndufa4, Eif1, Atp5g3, Chchd2, Tmsb10, Rn18s-rs5, Cst3, Atp5j2, Ubb, Ppia	1036
GO:0048511	rhythmic process	33	0	0.86	1.00000	1.0000	7dpi	BP	Gaba_12	GO:0048511		27	Kxd1, ENSMUSG00000116358, Myl12b, Gabarapl2, Rps27a, Rplp2, Cox7b, Hmgb1, Bex2, Cox5b, Atp5j, Gm1673, Cfap77, Atp5md, Cox6b1, Ywhah, Rpl41, Ndufa4, Eif1, Atp5g3, Chchd2, Tmsb10, Rn18s-rs5, Cst3, Atp5j2, Ubb, Ppia	1036
GO:0048512	circadian behavior	11	0	0.29	1.00000	1.0000	7dpi	BP	Gaba_12	GO:0048512		27	Kxd1, ENSMUSG00000116358, Myl12b, Gabarapl2, Rps27a, Rplp2, Cox7b, Hmgb1, Bex2, Cox5b, Atp5j, Gm1673, Cfap77, Atp5md, Cox6b1, Ywhah, Rpl41, Ndufa4, Eif1, Atp5g3, Chchd2, Tmsb10, Rn18s-rs5, Cst3, Atp5j2, Ubb, Ppia	1036
GO:0048515	spermatid differentiation	6	0	0.16	1.00000	1.0000	7dpi	BP	Gaba_12	GO:0048515		27	Kxd1, ENSMUSG00000116358, Myl12b, Gabarapl2, Rps27a, Rplp2, Cox7b, Hmgb1, Bex2, Cox5b, Atp5j, Gm1673, Cfap77, Atp5md, Cox6b1, Ywhah, Rpl41, Ndufa4, Eif1, Atp5g3, Chchd2, Tmsb10, Rn18s-rs5, Cst3, Atp5j2, Ubb, Ppia	1036
GO:0048538	thymus development	5	0	0.13	1.00000	1.0000	7dpi	BP	Gaba_12	GO:0048538		27	Kxd1, ENSMUSG00000116358, Myl12b, Gabarapl2, Rps27a, Rplp2, Cox7b, Hmgb1, Bex2, Cox5b, Atp5j, Gm1673, Cfap77, Atp5md, Cox6b1, Ywhah, Rpl41, Ndufa4, Eif1, Atp5g3, Chchd2, Tmsb10, Rn18s-rs5, Cst3, Atp5j2, Ubb, Ppia	1036
GO:0048562	embryonic organ morphogenesis	15	0	0.39	1.00000	1.0000	7dpi	BP	Gaba_12	GO:0048562		27	Kxd1, ENSMUSG00000116358, Myl12b, Gabarapl2, Rps27a, Rplp2, Cox7b, Hmgb1, Bex2, Cox5b, Atp5j, Gm1673, Cfap77, Atp5md, Cox6b1, Ywhah, Rpl41, Ndufa4, Eif1, Atp5g3, Chchd2, Tmsb10, Rn18s-rs5, Cst3, Atp5j2, Ubb, Ppia	1036
GO:0048568	embryonic organ development	26	0	0.68	1.00000	1.0000	7dpi	BP	Gaba_12	GO:0048568		27	Kxd1, ENSMUSG00000116358, Myl12b, Gabarapl2, Rps27a, Rplp2, Cox7b, Hmgb1, Bex2, Cox5b, Atp5j, Gm1673, Cfap77, Atp5md, Cox6b1, Ywhah, Rpl41, Ndufa4, Eif1, Atp5g3, Chchd2, Tmsb10, Rn18s-rs5, Cst3, Atp5j2, Ubb, Ppia	1036
GO:0048588	developmental cell growth	37	0	0.96	1.00000	1.0000	7dpi	BP	Gaba_12	GO:0048588		27	Kxd1, ENSMUSG00000116358, Myl12b, Gabarapl2, Rps27a, Rplp2, Cox7b, Hmgb1, Bex2, Cox5b, Atp5j, Gm1673, Cfap77, Atp5md, Cox6b1, Ywhah, Rpl41, Ndufa4, Eif1, Atp5g3, Chchd2, Tmsb10, Rn18s-rs5, Cst3, Atp5j2, Ubb, Ppia	1036
GO:0048589	developmental growth	72	0	1.87	1.00000	1.0000	7dpi	BP	Gaba_12	GO:0048589		27	Kxd1, ENSMUSG00000116358, Myl12b, Gabarapl2, Rps27a, Rplp2, Cox7b, Hmgb1, Bex2, Cox5b, Atp5j, Gm1673, Cfap77, Atp5md, Cox6b1, Ywhah, Rpl41, Ndufa4, Eif1, Atp5g3, Chchd2, Tmsb10, Rn18s-rs5, Cst3, Atp5j2, Ubb, Ppia	1036
GO:0048592	eye morphogenesis	16	0	0.42	1.00000	1.0000	7dpi	BP	Gaba_12	GO:0048592		27	Kxd1, ENSMUSG00000116358, Myl12b, Gabarapl2, Rps27a, Rplp2, Cox7b, Hmgb1, Bex2, Cox5b, Atp5j, Gm1673, Cfap77, Atp5md, Cox6b1, Ywhah, Rpl41, Ndufa4, Eif1, Atp5g3, Chchd2, Tmsb10, Rn18s-rs5, Cst3, Atp5j2, Ubb, Ppia	1036
GO:0048593	camera-type eye morphogenesis	13	0	0.34	1.00000	1.0000	7dpi	BP	Gaba_12	GO:0048593		27	Kxd1, ENSMUSG00000116358, Myl12b, Gabarapl2, Rps27a, Rplp2, Cox7b, Hmgb1, Bex2, Cox5b, Atp5j, Gm1673, Cfap77, Atp5md, Cox6b1, Ywhah, Rpl41, Ndufa4, Eif1, Atp5g3, Chchd2, Tmsb10, Rn18s-rs5, Cst3, Atp5j2, Ubb, Ppia	1036
GO:0048598	embryonic morphogenesis	29	0	0.75	1.00000	1.0000	7dpi	BP	Gaba_12	GO:0048598		27	Kxd1, ENSMUSG00000116358, Myl12b, Gabarapl2, Rps27a, Rplp2, Cox7b, Hmgb1, Bex2, Cox5b, Atp5j, Gm1673, Cfap77, Atp5md, Cox6b1, Ywhah, Rpl41, Ndufa4, Eif1, Atp5g3, Chchd2, Tmsb10, Rn18s-rs5, Cst3, Atp5j2, Ubb, Ppia	1036
GO:0048638	regulation of developmental growth	40	0	1.04	1.00000	1.0000	7dpi	BP	Gaba_12	GO:0048638		27	Kxd1, ENSMUSG00000116358, Myl12b, Gabarapl2, Rps27a, Rplp2, Cox7b, Hmgb1, Bex2, Cox5b, Atp5j, Gm1673, Cfap77, Atp5md, Cox6b1, Ywhah, Rpl41, Ndufa4, Eif1, Atp5g3, Chchd2, Tmsb10, Rn18s-rs5, Cst3, Atp5j2, Ubb, Ppia	1036
GO:0048639	positive regulation of developmental gro...	24	0	0.62	1.00000	1.0000	7dpi	BP	Gaba_12	GO:0048639		27	Kxd1, ENSMUSG00000116358, Myl12b, Gabarapl2, Rps27a, Rplp2, Cox7b, Hmgb1, Bex2, Cox5b, Atp5j, Gm1673, Cfap77, Atp5md, Cox6b1, Ywhah, Rpl41, Ndufa4, Eif1, Atp5g3, Chchd2, Tmsb10, Rn18s-rs5, Cst3, Atp5j2, Ubb, Ppia	1036
GO:0048640	negative regulation of developmental gro...	16	0	0.42	1.00000	1.0000	7dpi	BP	Gaba_12	GO:0048640		27	Kxd1, ENSMUSG00000116358, Myl12b, Gabarapl2, Rps27a, Rplp2, Cox7b, Hmgb1, Bex2, Cox5b, Atp5j, Gm1673, Cfap77, Atp5md, Cox6b1, Ywhah, Rpl41, Ndufa4, Eif1, Atp5g3, Chchd2, Tmsb10, Rn18s-rs5, Cst3, Atp5j2, Ubb, Ppia	1036
GO:0048644	muscle organ morphogenesis	6	0	0.16	1.00000	1.0000	7dpi	BP	Gaba_12	GO:0048644		27	Kxd1, ENSMUSG00000116358, Myl12b, Gabarapl2, Rps27a, Rplp2, Cox7b, Hmgb1, Bex2, Cox5b, Atp5j, Gm1673, Cfap77, Atp5md, Cox6b1, Ywhah, Rpl41, Ndufa4, Eif1, Atp5g3, Chchd2, Tmsb10, Rn18s-rs5, Cst3, Atp5j2, Ubb, Ppia	1036
GO:0048659	smooth muscle cell proliferation	5	0	0.13	1.00000	1.0000	7dpi	BP	Gaba_12	GO:0048659		27	Kxd1, ENSMUSG00000116358, Myl12b, Gabarapl2, Rps27a, Rplp2, Cox7b, Hmgb1, Bex2, Cox5b, Atp5j, Gm1673, Cfap77, Atp5md, Cox6b1, Ywhah, Rpl41, Ndufa4, Eif1, Atp5g3, Chchd2, Tmsb10, Rn18s-rs5, Cst3, Atp5j2, Ubb, Ppia	1036
GO:0048660	regulation of smooth muscle cell prolife...	5	0	0.13	1.00000	1.0000	7dpi	BP	Gaba_12	GO:0048660		27	Kxd1, ENSMUSG00000116358, Myl12b, Gabarapl2, Rps27a, Rplp2, Cox7b, Hmgb1, Bex2, Cox5b, Atp5j, Gm1673, Cfap77, Atp5md, Cox6b1, Ywhah, Rpl41, Ndufa4, Eif1, Atp5g3, Chchd2, Tmsb10, Rn18s-rs5, Cst3, Atp5j2, Ubb, Ppia	1036
GO:0048668	collateral sprouting	5	0	0.13	1.00000	1.0000	7dpi	BP	Gaba_12	GO:0048668		27	Kxd1, ENSMUSG00000116358, Myl12b, Gabarapl2, Rps27a, Rplp2, Cox7b, Hmgb1, Bex2, Cox5b, Atp5j, Gm1673, Cfap77, Atp5md, Cox6b1, Ywhah, Rpl41, Ndufa4, Eif1, Atp5g3, Chchd2, Tmsb10, Rn18s-rs5, Cst3, Atp5j2, Ubb, Ppia	1036
GO:0048670	regulation of collateral sprouting	5	0	0.13	1.00000	1.0000	7dpi	BP	Gaba_12	GO:0048670		27	Kxd1, ENSMUSG00000116358, Myl12b, Gabarapl2, Rps27a, Rplp2, Cox7b, Hmgb1, Bex2, Cox5b, Atp5j, Gm1673, Cfap77, Atp5md, Cox6b1, Ywhah, Rpl41, Ndufa4, Eif1, Atp5g3, Chchd2, Tmsb10, Rn18s-rs5, Cst3, Atp5j2, Ubb, Ppia	1036
GO:0048675	axon extension	22	0	0.57	1.00000	1.0000	7dpi	BP	Gaba_12	GO:0048675		27	Kxd1, ENSMUSG00000116358, Myl12b, Gabarapl2, Rps27a, Rplp2, Cox7b, Hmgb1, Bex2, Cox5b, Atp5j, Gm1673, Cfap77, Atp5md, Cox6b1, Ywhah, Rpl41, Ndufa4, Eif1, Atp5g3, Chchd2, Tmsb10, Rn18s-rs5, Cst3, Atp5j2, Ubb, Ppia	1036
GO:0048678	response to axon injury	8	0	0.21	1.00000	1.0000	7dpi	BP	Gaba_12	GO:0048678		27	Kxd1, ENSMUSG00000116358, Myl12b, Gabarapl2, Rps27a, Rplp2, Cox7b, Hmgb1, Bex2, Cox5b, Atp5j, Gm1673, Cfap77, Atp5md, Cox6b1, Ywhah, Rpl41, Ndufa4, Eif1, Atp5g3, Chchd2, Tmsb10, Rn18s-rs5, Cst3, Atp5j2, Ubb, Ppia	1036
GO:0048679	regulation of axon regeneration	6	0	0.16	1.00000	1.0000	7dpi	BP	Gaba_12	GO:0048679		27	Kxd1, ENSMUSG00000116358, Myl12b, Gabarapl2, Rps27a, Rplp2, Cox7b, Hmgb1, Bex2, Cox5b, Atp5j, Gm1673, Cfap77, Atp5md, Cox6b1, Ywhah, Rpl41, Ndufa4, Eif1, Atp5g3, Chchd2, Tmsb10, Rn18s-rs5, Cst3, Atp5j2, Ubb, Ppia	1036
GO:0048705	skeletal system morphogenesis	10	0	0.26	1.00000	1.0000	7dpi	BP	Gaba_12	GO:0048705		27	Kxd1, ENSMUSG00000116358, Myl12b, Gabarapl2, Rps27a, Rplp2, Cox7b, Hmgb1, Bex2, Cox5b, Atp5j, Gm1673, Cfap77, Atp5md, Cox6b1, Ywhah, Rpl41, Ndufa4, Eif1, Atp5g3, Chchd2, Tmsb10, Rn18s-rs5, Cst3, Atp5j2, Ubb, Ppia	1036
GO:0048706	embryonic skeletal system development	8	0	0.21	1.00000	1.0000	7dpi	BP	Gaba_12	GO:0048706		27	Kxd1, ENSMUSG00000116358, Myl12b, Gabarapl2, Rps27a, Rplp2, Cox7b, Hmgb1, Bex2, Cox5b, Atp5j, Gm1673, Cfap77, Atp5md, Cox6b1, Ywhah, Rpl41, Ndufa4, Eif1, Atp5g3, Chchd2, Tmsb10, Rn18s-rs5, Cst3, Atp5j2, Ubb, Ppia	1036
GO:0048708	astrocyte differentiation	5	0	0.13	1.00000	1.0000	7dpi	BP	Gaba_12	GO:0048708		27	Kxd1, ENSMUSG00000116358, Myl12b, Gabarapl2, Rps27a, Rplp2, Cox7b, Hmgb1, Bex2, Cox5b, Atp5j, Gm1673, Cfap77, Atp5md, Cox6b1, Ywhah, Rpl41, Ndufa4, Eif1, Atp5g3, Chchd2, Tmsb10, Rn18s-rs5, Cst3, Atp5j2, Ubb, Ppia	1036
GO:0048709	oligodendrocyte differentiation	8	0	0.21	1.00000	1.0000	7dpi	BP	Gaba_12	GO:0048709		27	Kxd1, ENSMUSG00000116358, Myl12b, Gabarapl2, Rps27a, Rplp2, Cox7b, Hmgb1, Bex2, Cox5b, Atp5j, Gm1673, Cfap77, Atp5md, Cox6b1, Ywhah, Rpl41, Ndufa4, Eif1, Atp5g3, Chchd2, Tmsb10, Rn18s-rs5, Cst3, Atp5j2, Ubb, Ppia	1036
GO:0048729	tissue morphogenesis	36	0	0.94	1.00000	1.0000	7dpi	BP	Gaba_12	GO:0048729		27	Kxd1, ENSMUSG00000116358, Myl12b, Gabarapl2, Rps27a, Rplp2, Cox7b, Hmgb1, Bex2, Cox5b, Atp5j, Gm1673, Cfap77, Atp5md, Cox6b1, Ywhah, Rpl41, Ndufa4, Eif1, Atp5g3, Chchd2, Tmsb10, Rn18s-rs5, Cst3, Atp5j2, Ubb, Ppia	1036
GO:0048732	gland development	28	0	0.73	1.00000	1.0000	7dpi	BP	Gaba_12	GO:0048732		27	Kxd1, ENSMUSG00000116358, Myl12b, Gabarapl2, Rps27a, Rplp2, Cox7b, Hmgb1, Bex2, Cox5b, Atp5j, Gm1673, Cfap77, Atp5md, Cox6b1, Ywhah, Rpl41, Ndufa4, Eif1, Atp5g3, Chchd2, Tmsb10, Rn18s-rs5, Cst3, Atp5j2, Ubb, Ppia	1036
GO:0048736	appendage development	7	0	0.18	1.00000	1.0000	7dpi	BP	Gaba_12	GO:0048736		27	Kxd1, ENSMUSG00000116358, Myl12b, Gabarapl2, Rps27a, Rplp2, Cox7b, Hmgb1, Bex2, Cox5b, Atp5j, Gm1673, Cfap77, Atp5md, Cox6b1, Ywhah, Rpl41, Ndufa4, Eif1, Atp5g3, Chchd2, Tmsb10, Rn18s-rs5, Cst3, Atp5j2, Ubb, Ppia	1036
GO:0048738	cardiac muscle tissue development	22	0	0.57	1.00000	1.0000	7dpi	BP	Gaba_12	GO:0048738		27	Kxd1, ENSMUSG00000116358, Myl12b, Gabarapl2, Rps27a, Rplp2, Cox7b, Hmgb1, Bex2, Cox5b, Atp5j, Gm1673, Cfap77, Atp5md, Cox6b1, Ywhah, Rpl41, Ndufa4, Eif1, Atp5g3, Chchd2, Tmsb10, Rn18s-rs5, Cst3, Atp5j2, Ubb, Ppia	1036
GO:0048754	branching morphogenesis of an epithelial...	7	0	0.18	1.00000	1.0000	7dpi	BP	Gaba_12	GO:0048754		27	Kxd1, ENSMUSG00000116358, Myl12b, Gabarapl2, Rps27a, Rplp2, Cox7b, Hmgb1, Bex2, Cox5b, Atp5j, Gm1673, Cfap77, Atp5md, Cox6b1, Ywhah, Rpl41, Ndufa4, Eif1, Atp5g3, Chchd2, Tmsb10, Rn18s-rs5, Cst3, Atp5j2, Ubb, Ppia	1036
GO:0048755	branching morphogenesis of a nerve	5	0	0.13	1.00000	1.0000	7dpi	BP	Gaba_12	GO:0048755		27	Kxd1, ENSMUSG00000116358, Myl12b, Gabarapl2, Rps27a, Rplp2, Cox7b, Hmgb1, Bex2, Cox5b, Atp5j, Gm1673, Cfap77, Atp5md, Cox6b1, Ywhah, Rpl41, Ndufa4, Eif1, Atp5g3, Chchd2, Tmsb10, Rn18s-rs5, Cst3, Atp5j2, Ubb, Ppia	1036
GO:0048762	mesenchymal cell differentiation	11	0	0.29	1.00000	1.0000	7dpi	BP	Gaba_12	GO:0048762		27	Kxd1, ENSMUSG00000116358, Myl12b, Gabarapl2, Rps27a, Rplp2, Cox7b, Hmgb1, Bex2, Cox5b, Atp5j, Gm1673, Cfap77, Atp5md, Cox6b1, Ywhah, Rpl41, Ndufa4, Eif1, Atp5g3, Chchd2, Tmsb10, Rn18s-rs5, Cst3, Atp5j2, Ubb, Ppia	1036
GO:0048771	tissue remodeling	5	0	0.13	1.00000	1.0000	7dpi	BP	Gaba_12	GO:0048771		27	Kxd1, ENSMUSG00000116358, Myl12b, Gabarapl2, Rps27a, Rplp2, Cox7b, Hmgb1, Bex2, Cox5b, Atp5j, Gm1673, Cfap77, Atp5md, Cox6b1, Ywhah, Rpl41, Ndufa4, Eif1, Atp5g3, Chchd2, Tmsb10, Rn18s-rs5, Cst3, Atp5j2, Ubb, Ppia	1036
GO:0048791	calcium ion-regulated exocytosis of neur...	6	0	0.16	1.00000	1.0000	7dpi	BP	Gaba_12	GO:0048791		27	Kxd1, ENSMUSG00000116358, Myl12b, Gabarapl2, Rps27a, Rplp2, Cox7b, Hmgb1, Bex2, Cox5b, Atp5j, Gm1673, Cfap77, Atp5md, Cox6b1, Ywhah, Rpl41, Ndufa4, Eif1, Atp5g3, Chchd2, Tmsb10, Rn18s-rs5, Cst3, Atp5j2, Ubb, Ppia	1036
GO:0048839	inner ear development	14	0	0.36	1.00000	1.0000	7dpi	BP	Gaba_12	GO:0048839		27	Kxd1, ENSMUSG00000116358, Myl12b, Gabarapl2, Rps27a, Rplp2, Cox7b, Hmgb1, Bex2, Cox5b, Atp5j, Gm1673, Cfap77, Atp5md, Cox6b1, Ywhah, Rpl41, Ndufa4, Eif1, Atp5g3, Chchd2, Tmsb10, Rn18s-rs5, Cst3, Atp5j2, Ubb, Ppia	1036
GO:0048854	brain morphogenesis	5	0	0.13	1.00000	1.0000	7dpi	BP	Gaba_12	GO:0048854		27	Kxd1, ENSMUSG00000116358, Myl12b, Gabarapl2, Rps27a, Rplp2, Cox7b, Hmgb1, Bex2, Cox5b, Atp5j, Gm1673, Cfap77, Atp5md, Cox6b1, Ywhah, Rpl41, Ndufa4, Eif1, Atp5g3, Chchd2, Tmsb10, Rn18s-rs5, Cst3, Atp5j2, Ubb, Ppia	1036
GO:0048857	neural nucleus development	5	0	0.13	1.00000	1.0000	7dpi	BP	Gaba_12	GO:0048857		27	Kxd1, ENSMUSG00000116358, Myl12b, Gabarapl2, Rps27a, Rplp2, Cox7b, Hmgb1, Bex2, Cox5b, Atp5j, Gm1673, Cfap77, Atp5md, Cox6b1, Ywhah, Rpl41, Ndufa4, Eif1, Atp5g3, Chchd2, Tmsb10, Rn18s-rs5, Cst3, Atp5j2, Ubb, Ppia	1036
GO:0048863	stem cell differentiation	19	0	0.49	1.00000	1.0000	7dpi	BP	Gaba_12	GO:0048863		27	Kxd1, ENSMUSG00000116358, Myl12b, Gabarapl2, Rps27a, Rplp2, Cox7b, Hmgb1, Bex2, Cox5b, Atp5j, Gm1673, Cfap77, Atp5md, Cox6b1, Ywhah, Rpl41, Ndufa4, Eif1, Atp5g3, Chchd2, Tmsb10, Rn18s-rs5, Cst3, Atp5j2, Ubb, Ppia	1036
GO:0048864	stem cell development	6	0	0.16	1.00000	1.0000	7dpi	BP	Gaba_12	GO:0048864		27	Kxd1, ENSMUSG00000116358, Myl12b, Gabarapl2, Rps27a, Rplp2, Cox7b, Hmgb1, Bex2, Cox5b, Atp5j, Gm1673, Cfap77, Atp5md, Cox6b1, Ywhah, Rpl41, Ndufa4, Eif1, Atp5g3, Chchd2, Tmsb10, Rn18s-rs5, Cst3, Atp5j2, Ubb, Ppia	1036
GO:0050432	catecholamine secretion	10	0	0.26	1.00000	1.0000	7dpi	BP	Gaba_12	GO:0050432		27	Kxd1, ENSMUSG00000116358, Myl12b, Gabarapl2, Rps27a, Rplp2, Cox7b, Hmgb1, Bex2, Cox5b, Atp5j, Gm1673, Cfap77, Atp5md, Cox6b1, Ywhah, Rpl41, Ndufa4, Eif1, Atp5g3, Chchd2, Tmsb10, Rn18s-rs5, Cst3, Atp5j2, Ubb, Ppia	1036
GO:0050433	regulation of catecholamine secretion	10	0	0.26	1.00000	1.0000	7dpi	BP	Gaba_12	GO:0050433		27	Kxd1, ENSMUSG00000116358, Myl12b, Gabarapl2, Rps27a, Rplp2, Cox7b, Hmgb1, Bex2, Cox5b, Atp5j, Gm1673, Cfap77, Atp5md, Cox6b1, Ywhah, Rpl41, Ndufa4, Eif1, Atp5g3, Chchd2, Tmsb10, Rn18s-rs5, Cst3, Atp5j2, Ubb, Ppia	1036
GO:0050435	amyloid-beta metabolic process	7	0	0.18	1.00000	1.0000	7dpi	BP	Gaba_12	GO:0050435		27	Kxd1, ENSMUSG00000116358, Myl12b, Gabarapl2, Rps27a, Rplp2, Cox7b, Hmgb1, Bex2, Cox5b, Atp5j, Gm1673, Cfap77, Atp5md, Cox6b1, Ywhah, Rpl41, Ndufa4, Eif1, Atp5g3, Chchd2, Tmsb10, Rn18s-rs5, Cst3, Atp5j2, Ubb, Ppia	1036
GO:0050657	nucleic acid transport	5	0	0.13	1.00000	1.0000	7dpi	BP	Gaba_12	GO:0050657		27	Kxd1, ENSMUSG00000116358, Myl12b, Gabarapl2, Rps27a, Rplp2, Cox7b, Hmgb1, Bex2, Cox5b, Atp5j, Gm1673, Cfap77, Atp5md, Cox6b1, Ywhah, Rpl41, Ndufa4, Eif1, Atp5g3, Chchd2, Tmsb10, Rn18s-rs5, Cst3, Atp5j2, Ubb, Ppia	1036
GO:0050658	RNA transport	5	0	0.13	1.00000	1.0000	7dpi	BP	Gaba_12	GO:0050658		27	Kxd1, ENSMUSG00000116358, Myl12b, Gabarapl2, Rps27a, Rplp2, Cox7b, Hmgb1, Bex2, Cox5b, Atp5j, Gm1673, Cfap77, Atp5md, Cox6b1, Ywhah, Rpl41, Ndufa4, Eif1, Atp5g3, Chchd2, Tmsb10, Rn18s-rs5, Cst3, Atp5j2, Ubb, Ppia	1036
GO:0050680	negative regulation of epithelial cell p...	11	0	0.29	1.00000	1.0000	7dpi	BP	Gaba_12	GO:0050680		27	Kxd1, ENSMUSG00000116358, Myl12b, Gabarapl2, Rps27a, Rplp2, Cox7b, Hmgb1, Bex2, Cox5b, Atp5j, Gm1673, Cfap77, Atp5md, Cox6b1, Ywhah, Rpl41, Ndufa4, Eif1, Atp5g3, Chchd2, Tmsb10, Rn18s-rs5, Cst3, Atp5j2, Ubb, Ppia	1036
GO:0050684	regulation of mRNA processing	19	0	0.49	1.00000	1.0000	7dpi	BP	Gaba_12	GO:0050684		27	Kxd1, ENSMUSG00000116358, Myl12b, Gabarapl2, Rps27a, Rplp2, Cox7b, Hmgb1, Bex2, Cox5b, Atp5j, Gm1673, Cfap77, Atp5md, Cox6b1, Ywhah, Rpl41, Ndufa4, Eif1, Atp5g3, Chchd2, Tmsb10, Rn18s-rs5, Cst3, Atp5j2, Ubb, Ppia	1036
GO:0050709	negative regulation of protein secretion	9	0	0.23	1.00000	1.0000	7dpi	BP	Gaba_12	GO:0050709		27	Kxd1, ENSMUSG00000116358, Myl12b, Gabarapl2, Rps27a, Rplp2, Cox7b, Hmgb1, Bex2, Cox5b, Atp5j, Gm1673, Cfap77, Atp5md, Cox6b1, Ywhah, Rpl41, Ndufa4, Eif1, Atp5g3, Chchd2, Tmsb10, Rn18s-rs5, Cst3, Atp5j2, Ubb, Ppia	1036
GO:0050727	regulation of inflammatory response	10	0	0.26	1.00000	1.0000	7dpi	BP	Gaba_12	GO:0050727		27	Kxd1, ENSMUSG00000116358, Myl12b, Gabarapl2, Rps27a, Rplp2, Cox7b, Hmgb1, Bex2, Cox5b, Atp5j, Gm1673, Cfap77, Atp5md, Cox6b1, Ywhah, Rpl41, Ndufa4, Eif1, Atp5g3, Chchd2, Tmsb10, Rn18s-rs5, Cst3, Atp5j2, Ubb, Ppia	1036
GO:0050728	negative regulation of inflammatory resp...	6	0	0.16	1.00000	1.0000	7dpi	BP	Gaba_12	GO:0050728		27	Kxd1, ENSMUSG00000116358, Myl12b, Gabarapl2, Rps27a, Rplp2, Cox7b, Hmgb1, Bex2, Cox5b, Atp5j, Gm1673, Cfap77, Atp5md, Cox6b1, Ywhah, Rpl41, Ndufa4, Eif1, Atp5g3, Chchd2, Tmsb10, Rn18s-rs5, Cst3, Atp5j2, Ubb, Ppia	1036
GO:0050730	regulation of peptidyl-tyrosine phosphor...	10	0	0.26	1.00000	1.0000	7dpi	BP	Gaba_12	GO:0050730		27	Kxd1, ENSMUSG00000116358, Myl12b, Gabarapl2, Rps27a, Rplp2, Cox7b, Hmgb1, Bex2, Cox5b, Atp5j, Gm1673, Cfap77, Atp5md, Cox6b1, Ywhah, Rpl41, Ndufa4, Eif1, Atp5g3, Chchd2, Tmsb10, Rn18s-rs5, Cst3, Atp5j2, Ubb, Ppia	1036
GO:0050731	positive regulation of peptidyl-tyrosine...	8	0	0.21	1.00000	1.0000	7dpi	BP	Gaba_12	GO:0050731		27	Kxd1, ENSMUSG00000116358, Myl12b, Gabarapl2, Rps27a, Rplp2, Cox7b, Hmgb1, Bex2, Cox5b, Atp5j, Gm1673, Cfap77, Atp5md, Cox6b1, Ywhah, Rpl41, Ndufa4, Eif1, Atp5g3, Chchd2, Tmsb10, Rn18s-rs5, Cst3, Atp5j2, Ubb, Ppia	1036
GO:0050769	positive regulation of neurogenesis	29	0	0.75	1.00000	1.0000	7dpi	BP	Gaba_12	GO:0050769		27	Kxd1, ENSMUSG00000116358, Myl12b, Gabarapl2, Rps27a, Rplp2, Cox7b, Hmgb1, Bex2, Cox5b, Atp5j, Gm1673, Cfap77, Atp5md, Cox6b1, Ywhah, Rpl41, Ndufa4, Eif1, Atp5g3, Chchd2, Tmsb10, Rn18s-rs5, Cst3, Atp5j2, Ubb, Ppia	1036
GO:0050770	regulation of axonogenesis	31	0	0.81	1.00000	1.0000	7dpi	BP	Gaba_12	GO:0050770		27	Kxd1, ENSMUSG00000116358, Myl12b, Gabarapl2, Rps27a, Rplp2, Cox7b, Hmgb1, Bex2, Cox5b, Atp5j, Gm1673, Cfap77, Atp5md, Cox6b1, Ywhah, Rpl41, Ndufa4, Eif1, Atp5g3, Chchd2, Tmsb10, Rn18s-rs5, Cst3, Atp5j2, Ubb, Ppia	1036
GO:0050771	negative regulation of axonogenesis	11	0	0.29	1.00000	1.0000	7dpi	BP	Gaba_12	GO:0050771		27	Kxd1, ENSMUSG00000116358, Myl12b, Gabarapl2, Rps27a, Rplp2, Cox7b, Hmgb1, Bex2, Cox5b, Atp5j, Gm1673, Cfap77, Atp5md, Cox6b1, Ywhah, Rpl41, Ndufa4, Eif1, Atp5g3, Chchd2, Tmsb10, Rn18s-rs5, Cst3, Atp5j2, Ubb, Ppia	1036
GO:0050772	positive regulation of axonogenesis	17	0	0.44	1.00000	1.0000	7dpi	BP	Gaba_12	GO:0050772		27	Kxd1, ENSMUSG00000116358, Myl12b, Gabarapl2, Rps27a, Rplp2, Cox7b, Hmgb1, Bex2, Cox5b, Atp5j, Gm1673, Cfap77, Atp5md, Cox6b1, Ywhah, Rpl41, Ndufa4, Eif1, Atp5g3, Chchd2, Tmsb10, Rn18s-rs5, Cst3, Atp5j2, Ubb, Ppia	1036
GO:0050775	positive regulation of dendrite morphoge...	7	0	0.18	1.00000	1.0000	7dpi	BP	Gaba_12	GO:0050775		27	Kxd1, ENSMUSG00000116358, Myl12b, Gabarapl2, Rps27a, Rplp2, Cox7b, Hmgb1, Bex2, Cox5b, Atp5j, Gm1673, Cfap77, Atp5md, Cox6b1, Ywhah, Rpl41, Ndufa4, Eif1, Atp5g3, Chchd2, Tmsb10, Rn18s-rs5, Cst3, Atp5j2, Ubb, Ppia	1036
GO:0050779	RNA destabilization	7	0	0.18	1.00000	1.0000	7dpi	BP	Gaba_12	GO:0050779		27	Kxd1, ENSMUSG00000116358, Myl12b, Gabarapl2, Rps27a, Rplp2, Cox7b, Hmgb1, Bex2, Cox5b, Atp5j, Gm1673, Cfap77, Atp5md, Cox6b1, Ywhah, Rpl41, Ndufa4, Eif1, Atp5g3, Chchd2, Tmsb10, Rn18s-rs5, Cst3, Atp5j2, Ubb, Ppia	1036
GO:0050795	regulation of behavior	7	0	0.18	1.00000	1.0000	7dpi	BP	Gaba_12	GO:0050795		27	Kxd1, ENSMUSG00000116358, Myl12b, Gabarapl2, Rps27a, Rplp2, Cox7b, Hmgb1, Bex2, Cox5b, Atp5j, Gm1673, Cfap77, Atp5md, Cox6b1, Ywhah, Rpl41, Ndufa4, Eif1, Atp5g3, Chchd2, Tmsb10, Rn18s-rs5, Cst3, Atp5j2, Ubb, Ppia	1036
GO:0050796	regulation of insulin secretion	15	0	0.39	1.00000	1.0000	7dpi	BP	Gaba_12	GO:0050796		27	Kxd1, ENSMUSG00000116358, Myl12b, Gabarapl2, Rps27a, Rplp2, Cox7b, Hmgb1, Bex2, Cox5b, Atp5j, Gm1673, Cfap77, Atp5md, Cox6b1, Ywhah, Rpl41, Ndufa4, Eif1, Atp5g3, Chchd2, Tmsb10, Rn18s-rs5, Cst3, Atp5j2, Ubb, Ppia	1036
GO:0050803	regulation of synapse structure or activ...	55	0	1.43	1.00000	1.0000	7dpi	BP	Gaba_12	GO:0050803		27	Kxd1, ENSMUSG00000116358, Myl12b, Gabarapl2, Rps27a, Rplp2, Cox7b, Hmgb1, Bex2, Cox5b, Atp5j, Gm1673, Cfap77, Atp5md, Cox6b1, Ywhah, Rpl41, Ndufa4, Eif1, Atp5g3, Chchd2, Tmsb10, Rn18s-rs5, Cst3, Atp5j2, Ubb, Ppia	1036
GO:0050804	modulation of chemical synaptic transmis...	94	0	2.45	1.00000	1.0000	7dpi	BP	Gaba_12	GO:0050804		27	Kxd1, ENSMUSG00000116358, Myl12b, Gabarapl2, Rps27a, Rplp2, Cox7b, Hmgb1, Bex2, Cox5b, Atp5j, Gm1673, Cfap77, Atp5md, Cox6b1, Ywhah, Rpl41, Ndufa4, Eif1, Atp5g3, Chchd2, Tmsb10, Rn18s-rs5, Cst3, Atp5j2, Ubb, Ppia	1036
GO:0050805	negative regulation of synaptic transmis...	21	0	0.55	1.00000	1.0000	7dpi	BP	Gaba_12	GO:0050805		27	Kxd1, ENSMUSG00000116358, Myl12b, Gabarapl2, Rps27a, Rplp2, Cox7b, Hmgb1, Bex2, Cox5b, Atp5j, Gm1673, Cfap77, Atp5md, Cox6b1, Ywhah, Rpl41, Ndufa4, Eif1, Atp5g3, Chchd2, Tmsb10, Rn18s-rs5, Cst3, Atp5j2, Ubb, Ppia	1036
GO:0050806	positive regulation of synaptic transmis...	31	0	0.81	1.00000	1.0000	7dpi	BP	Gaba_12	GO:0050806		27	Kxd1, ENSMUSG00000116358, Myl12b, Gabarapl2, Rps27a, Rplp2, Cox7b, Hmgb1, Bex2, Cox5b, Atp5j, Gm1673, Cfap77, Atp5md, Cox6b1, Ywhah, Rpl41, Ndufa4, Eif1, Atp5g3, Chchd2, Tmsb10, Rn18s-rs5, Cst3, Atp5j2, Ubb, Ppia	1036
GO:0050807	regulation of synapse organization	54	0	1.4	1.00000	1.0000	7dpi	BP	Gaba_12	GO:0050807		27	Kxd1, ENSMUSG00000116358, Myl12b, Gabarapl2, Rps27a, Rplp2, Cox7b, Hmgb1, Bex2, Cox5b, Atp5j, Gm1673, Cfap77, Atp5md, Cox6b1, Ywhah, Rpl41, Ndufa4, Eif1, Atp5g3, Chchd2, Tmsb10, Rn18s-rs5, Cst3, Atp5j2, Ubb, Ppia	1036
GO:0050808	synapse organization	90	0	2.34	1.00000	1.0000	7dpi	BP	Gaba_12	GO:0050808		27	Kxd1, ENSMUSG00000116358, Myl12b, Gabarapl2, Rps27a, Rplp2, Cox7b, Hmgb1, Bex2, Cox5b, Atp5j, Gm1673, Cfap77, Atp5md, Cox6b1, Ywhah, Rpl41, Ndufa4, Eif1, Atp5g3, Chchd2, Tmsb10, Rn18s-rs5, Cst3, Atp5j2, Ubb, Ppia	1036
GO:0050821	protein stabilization	15	0	0.39	1.00000	1.0000	7dpi	BP	Gaba_12	GO:0050821		27	Kxd1, ENSMUSG00000116358, Myl12b, Gabarapl2, Rps27a, Rplp2, Cox7b, Hmgb1, Bex2, Cox5b, Atp5j, Gm1673, Cfap77, Atp5md, Cox6b1, Ywhah, Rpl41, Ndufa4, Eif1, Atp5g3, Chchd2, Tmsb10, Rn18s-rs5, Cst3, Atp5j2, Ubb, Ppia	1036
GO:0050848	regulation of calcium-mediated signaling	8	0	0.21	1.00000	1.0000	7dpi	BP	Gaba_12	GO:0050848		27	Kxd1, ENSMUSG00000116358, Myl12b, Gabarapl2, Rps27a, Rplp2, Cox7b, Hmgb1, Bex2, Cox5b, Atp5j, Gm1673, Cfap77, Atp5md, Cox6b1, Ywhah, Rpl41, Ndufa4, Eif1, Atp5g3, Chchd2, Tmsb10, Rn18s-rs5, Cst3, Atp5j2, Ubb, Ppia	1036
GO:0050851	antigen receptor-mediated signaling path...	7	0	0.18	1.00000	1.0000	7dpi	BP	Gaba_12	GO:0050851		27	Kxd1, ENSMUSG00000116358, Myl12b, Gabarapl2, Rps27a, Rplp2, Cox7b, Hmgb1, Bex2, Cox5b, Atp5j, Gm1673, Cfap77, Atp5md, Cox6b1, Ywhah, Rpl41, Ndufa4, Eif1, Atp5g3, Chchd2, Tmsb10, Rn18s-rs5, Cst3, Atp5j2, Ubb, Ppia	1036
GO:0050852	T cell receptor signaling pathway	6	0	0.16	1.00000	1.0000	7dpi	BP	Gaba_12	GO:0050852		27	Kxd1, ENSMUSG00000116358, Myl12b, Gabarapl2, Rps27a, Rplp2, Cox7b, Hmgb1, Bex2, Cox5b, Atp5j, Gm1673, Cfap77, Atp5md, Cox6b1, Ywhah, Rpl41, Ndufa4, Eif1, Atp5g3, Chchd2, Tmsb10, Rn18s-rs5, Cst3, Atp5j2, Ubb, Ppia	1036
GO:0050877	nervous system process	124	0	3.23	1.00000	1.0000	7dpi	BP	Gaba_12	GO:0050877		27	Kxd1, ENSMUSG00000116358, Myl12b, Gabarapl2, Rps27a, Rplp2, Cox7b, Hmgb1, Bex2, Cox5b, Atp5j, Gm1673, Cfap77, Atp5md, Cox6b1, Ywhah, Rpl41, Ndufa4, Eif1, Atp5g3, Chchd2, Tmsb10, Rn18s-rs5, Cst3, Atp5j2, Ubb, Ppia	1036
GO:0050879	multicellular organismal movement	6	0	0.16	1.00000	1.0000	7dpi	BP	Gaba_12	GO:0050879		27	Kxd1, ENSMUSG00000116358, Myl12b, Gabarapl2, Rps27a, Rplp2, Cox7b, Hmgb1, Bex2, Cox5b, Atp5j, Gm1673, Cfap77, Atp5md, Cox6b1, Ywhah, Rpl41, Ndufa4, Eif1, Atp5g3, Chchd2, Tmsb10, Rn18s-rs5, Cst3, Atp5j2, Ubb, Ppia	1036
GO:0050881	musculoskeletal movement	6	0	0.16	1.00000	1.0000	7dpi	BP	Gaba_12	GO:0050881		27	Kxd1, ENSMUSG00000116358, Myl12b, Gabarapl2, Rps27a, Rplp2, Cox7b, Hmgb1, Bex2, Cox5b, Atp5j, Gm1673, Cfap77, Atp5md, Cox6b1, Ywhah, Rpl41, Ndufa4, Eif1, Atp5g3, Chchd2, Tmsb10, Rn18s-rs5, Cst3, Atp5j2, Ubb, Ppia	1036
GO:0050885	neuromuscular process controlling balanc...	14	0	0.36	1.00000	1.0000	7dpi	BP	Gaba_12	GO:0050885		27	Kxd1, ENSMUSG00000116358, Myl12b, Gabarapl2, Rps27a, Rplp2, Cox7b, Hmgb1, Bex2, Cox5b, Atp5j, Gm1673, Cfap77, Atp5md, Cox6b1, Ywhah, Rpl41, Ndufa4, Eif1, Atp5g3, Chchd2, Tmsb10, Rn18s-rs5, Cst3, Atp5j2, Ubb, Ppia	1036
GO:0050886	endocrine process	7	0	0.18	1.00000	1.0000	7dpi	BP	Gaba_12	GO:0050886		27	Kxd1, ENSMUSG00000116358, Myl12b, Gabarapl2, Rps27a, Rplp2, Cox7b, Hmgb1, Bex2, Cox5b, Atp5j, Gm1673, Cfap77, Atp5md, Cox6b1, Ywhah, Rpl41, Ndufa4, Eif1, Atp5g3, Chchd2, Tmsb10, Rn18s-rs5, Cst3, Atp5j2, Ubb, Ppia	1036
GO:0050890	cognition	57	0	1.48	1.00000	1.0000	7dpi	BP	Gaba_12	GO:0050890		27	Kxd1, ENSMUSG00000116358, Myl12b, Gabarapl2, Rps27a, Rplp2, Cox7b, Hmgb1, Bex2, Cox5b, Atp5j, Gm1673, Cfap77, Atp5md, Cox6b1, Ywhah, Rpl41, Ndufa4, Eif1, Atp5g3, Chchd2, Tmsb10, Rn18s-rs5, Cst3, Atp5j2, Ubb, Ppia	1036
GO:0050905	neuromuscular process	34	0	0.88	1.00000	1.0000	7dpi	BP	Gaba_12	GO:0050905		27	Kxd1, ENSMUSG00000116358, Myl12b, Gabarapl2, Rps27a, Rplp2, Cox7b, Hmgb1, Bex2, Cox5b, Atp5j, Gm1673, Cfap77, Atp5md, Cox6b1, Ywhah, Rpl41, Ndufa4, Eif1, Atp5g3, Chchd2, Tmsb10, Rn18s-rs5, Cst3, Atp5j2, Ubb, Ppia	1036
GO:0050906	detection of stimulus involved in sensor...	9	0	0.23	1.00000	1.0000	7dpi	BP	Gaba_12	GO:0050906		27	Kxd1, ENSMUSG00000116358, Myl12b, Gabarapl2, Rps27a, Rplp2, Cox7b, Hmgb1, Bex2, Cox5b, Atp5j, Gm1673, Cfap77, Atp5md, Cox6b1, Ywhah, Rpl41, Ndufa4, Eif1, Atp5g3, Chchd2, Tmsb10, Rn18s-rs5, Cst3, Atp5j2, Ubb, Ppia	1036
GO:0050919	negative chemotaxis	7	0	0.18	1.00000	1.0000	7dpi	BP	Gaba_12	GO:0050919		27	Kxd1, ENSMUSG00000116358, Myl12b, Gabarapl2, Rps27a, Rplp2, Cox7b, Hmgb1, Bex2, Cox5b, Atp5j, Gm1673, Cfap77, Atp5md, Cox6b1, Ywhah, Rpl41, Ndufa4, Eif1, Atp5g3, Chchd2, Tmsb10, Rn18s-rs5, Cst3, Atp5j2, Ubb, Ppia	1036
GO:0050922	negative regulation of chemotaxis	5	0	0.13	1.00000	1.0000	7dpi	BP	Gaba_12	GO:0050922		27	Kxd1, ENSMUSG00000116358, Myl12b, Gabarapl2, Rps27a, Rplp2, Cox7b, Hmgb1, Bex2, Cox5b, Atp5j, Gm1673, Cfap77, Atp5md, Cox6b1, Ywhah, Rpl41, Ndufa4, Eif1, Atp5g3, Chchd2, Tmsb10, Rn18s-rs5, Cst3, Atp5j2, Ubb, Ppia	1036
GO:0050953	sensory perception of light stimulus	6	0	0.16	1.00000	1.0000	7dpi	BP	Gaba_12	GO:0050953		27	Kxd1, ENSMUSG00000116358, Myl12b, Gabarapl2, Rps27a, Rplp2, Cox7b, Hmgb1, Bex2, Cox5b, Atp5j, Gm1673, Cfap77, Atp5md, Cox6b1, Ywhah, Rpl41, Ndufa4, Eif1, Atp5g3, Chchd2, Tmsb10, Rn18s-rs5, Cst3, Atp5j2, Ubb, Ppia	1036
GO:0050954	sensory perception of mechanical stimulu...	19	0	0.49	1.00000	1.0000	7dpi	BP	Gaba_12	GO:0050954		27	Kxd1, ENSMUSG00000116358, Myl12b, Gabarapl2, Rps27a, Rplp2, Cox7b, Hmgb1, Bex2, Cox5b, Atp5j, Gm1673, Cfap77, Atp5md, Cox6b1, Ywhah, Rpl41, Ndufa4, Eif1, Atp5g3, Chchd2, Tmsb10, Rn18s-rs5, Cst3, Atp5j2, Ubb, Ppia	1036
GO:0050974	detection of mechanical stimulus involve...	6	0	0.16	1.00000	1.0000	7dpi	BP	Gaba_12	GO:0050974		27	Kxd1, ENSMUSG00000116358, Myl12b, Gabarapl2, Rps27a, Rplp2, Cox7b, Hmgb1, Bex2, Cox5b, Atp5j, Gm1673, Cfap77, Atp5md, Cox6b1, Ywhah, Rpl41, Ndufa4, Eif1, Atp5g3, Chchd2, Tmsb10, Rn18s-rs5, Cst3, Atp5j2, Ubb, Ppia	1036
GO:0050982	detection of mechanical stimulus	6	0	0.16	1.00000	1.0000	7dpi	BP	Gaba_12	GO:0050982		27	Kxd1, ENSMUSG00000116358, Myl12b, Gabarapl2, Rps27a, Rplp2, Cox7b, Hmgb1, Bex2, Cox5b, Atp5j, Gm1673, Cfap77, Atp5md, Cox6b1, Ywhah, Rpl41, Ndufa4, Eif1, Atp5g3, Chchd2, Tmsb10, Rn18s-rs5, Cst3, Atp5j2, Ubb, Ppia	1036
GO:0051017	actin filament bundle assembly	16	0	0.42	1.00000	1.0000	7dpi	BP	Gaba_12	GO:0051017		27	Kxd1, ENSMUSG00000116358, Myl12b, Gabarapl2, Rps27a, Rplp2, Cox7b, Hmgb1, Bex2, Cox5b, Atp5j, Gm1673, Cfap77, Atp5md, Cox6b1, Ywhah, Rpl41, Ndufa4, Eif1, Atp5g3, Chchd2, Tmsb10, Rn18s-rs5, Cst3, Atp5j2, Ubb, Ppia	1036
GO:0051053	negative regulation of DNA metabolic pro...	7	0	0.18	1.00000	1.0000	7dpi	BP	Gaba_12	GO:0051053		27	Kxd1, ENSMUSG00000116358, Myl12b, Gabarapl2, Rps27a, Rplp2, Cox7b, Hmgb1, Bex2, Cox5b, Atp5j, Gm1673, Cfap77, Atp5md, Cox6b1, Ywhah, Rpl41, Ndufa4, Eif1, Atp5g3, Chchd2, Tmsb10, Rn18s-rs5, Cst3, Atp5j2, Ubb, Ppia	1036
GO:0051056	regulation of small GTPase mediated sign...	25	0	0.65	1.00000	1.0000	7dpi	BP	Gaba_12	GO:0051056		27	Kxd1, ENSMUSG00000116358, Myl12b, Gabarapl2, Rps27a, Rplp2, Cox7b, Hmgb1, Bex2, Cox5b, Atp5j, Gm1673, Cfap77, Atp5md, Cox6b1, Ywhah, Rpl41, Ndufa4, Eif1, Atp5g3, Chchd2, Tmsb10, Rn18s-rs5, Cst3, Atp5j2, Ubb, Ppia	1036
GO:0051057	positive regulation of small GTPase medi...	6	0	0.16	1.00000	1.0000	7dpi	BP	Gaba_12	GO:0051057		27	Kxd1, ENSMUSG00000116358, Myl12b, Gabarapl2, Rps27a, Rplp2, Cox7b, Hmgb1, Bex2, Cox5b, Atp5j, Gm1673, Cfap77, Atp5md, Cox6b1, Ywhah, Rpl41, Ndufa4, Eif1, Atp5g3, Chchd2, Tmsb10, Rn18s-rs5, Cst3, Atp5j2, Ubb, Ppia	1036
GO:0051058	negative regulation of small GTPase medi...	6	0	0.16	1.00000	1.0000	7dpi	BP	Gaba_12	GO:0051058		27	Kxd1, ENSMUSG00000116358, Myl12b, Gabarapl2, Rps27a, Rplp2, Cox7b, Hmgb1, Bex2, Cox5b, Atp5j, Gm1673, Cfap77, Atp5md, Cox6b1, Ywhah, Rpl41, Ndufa4, Eif1, Atp5g3, Chchd2, Tmsb10, Rn18s-rs5, Cst3, Atp5j2, Ubb, Ppia	1036
GO:0051100	negative regulation of binding	12	0	0.31	1.00000	1.0000	7dpi	BP	Gaba_12	GO:0051100		27	Kxd1, ENSMUSG00000116358, Myl12b, Gabarapl2, Rps27a, Rplp2, Cox7b, Hmgb1, Bex2, Cox5b, Atp5j, Gm1673, Cfap77, Atp5md, Cox6b1, Ywhah, Rpl41, Ndufa4, Eif1, Atp5g3, Chchd2, Tmsb10, Rn18s-rs5, Cst3, Atp5j2, Ubb, Ppia	1036
GO:0051130	positive regulation of cellular componen...	112	0	2.91	1.00000	1.0000	7dpi	BP	Gaba_12	GO:0051130		27	Kxd1, ENSMUSG00000116358, Myl12b, Gabarapl2, Rps27a, Rplp2, Cox7b, Hmgb1, Bex2, Cox5b, Atp5j, Gm1673, Cfap77, Atp5md, Cox6b1, Ywhah, Rpl41, Ndufa4, Eif1, Atp5g3, Chchd2, Tmsb10, Rn18s-rs5, Cst3, Atp5j2, Ubb, Ppia	1036
GO:0051145	smooth muscle cell differentiation	6	0	0.16	1.00000	1.0000	7dpi	BP	Gaba_12	GO:0051145		27	Kxd1, ENSMUSG00000116358, Myl12b, Gabarapl2, Rps27a, Rplp2, Cox7b, Hmgb1, Bex2, Cox5b, Atp5j, Gm1673, Cfap77, Atp5md, Cox6b1, Ywhah, Rpl41, Ndufa4, Eif1, Atp5g3, Chchd2, Tmsb10, Rn18s-rs5, Cst3, Atp5j2, Ubb, Ppia	1036
GO:0051146	striated muscle cell differentiation	20	0	0.52	1.00000	1.0000	7dpi	BP	Gaba_12	GO:0051146		27	Kxd1, ENSMUSG00000116358, Myl12b, Gabarapl2, Rps27a, Rplp2, Cox7b, Hmgb1, Bex2, Cox5b, Atp5j, Gm1673, Cfap77, Atp5md, Cox6b1, Ywhah, Rpl41, Ndufa4, Eif1, Atp5g3, Chchd2, Tmsb10, Rn18s-rs5, Cst3, Atp5j2, Ubb, Ppia	1036
GO:0051147	regulation of muscle cell differentiatio...	10	0	0.26	1.00000	1.0000	7dpi	BP	Gaba_12	GO:0051147		27	Kxd1, ENSMUSG00000116358, Myl12b, Gabarapl2, Rps27a, Rplp2, Cox7b, Hmgb1, Bex2, Cox5b, Atp5j, Gm1673, Cfap77, Atp5md, Cox6b1, Ywhah, Rpl41, Ndufa4, Eif1, Atp5g3, Chchd2, Tmsb10, Rn18s-rs5, Cst3, Atp5j2, Ubb, Ppia	1036
GO:0051149	positive regulation of muscle cell diffe...	6	0	0.16	1.00000	1.0000	7dpi	BP	Gaba_12	GO:0051149		27	Kxd1, ENSMUSG00000116358, Myl12b, Gabarapl2, Rps27a, Rplp2, Cox7b, Hmgb1, Bex2, Cox5b, Atp5j, Gm1673, Cfap77, Atp5md, Cox6b1, Ywhah, Rpl41, Ndufa4, Eif1, Atp5g3, Chchd2, Tmsb10, Rn18s-rs5, Cst3, Atp5j2, Ubb, Ppia	1036
GO:0051153	regulation of striated muscle cell diffe...	6	0	0.16	1.00000	1.0000	7dpi	BP	Gaba_12	GO:0051153		27	Kxd1, ENSMUSG00000116358, Myl12b, Gabarapl2, Rps27a, Rplp2, Cox7b, Hmgb1, Bex2, Cox5b, Atp5j, Gm1673, Cfap77, Atp5md, Cox6b1, Ywhah, Rpl41, Ndufa4, Eif1, Atp5g3, Chchd2, Tmsb10, Rn18s-rs5, Cst3, Atp5j2, Ubb, Ppia	1036
GO:0051155	positive regulation of striated muscle c...	5	0	0.13	1.00000	1.0000	7dpi	BP	Gaba_12	GO:0051155		27	Kxd1, ENSMUSG00000116358, Myl12b, Gabarapl2, Rps27a, Rplp2, Cox7b, Hmgb1, Bex2, Cox5b, Atp5j, Gm1673, Cfap77, Atp5md, Cox6b1, Ywhah, Rpl41, Ndufa4, Eif1, Atp5g3, Chchd2, Tmsb10, Rn18s-rs5, Cst3, Atp5j2, Ubb, Ppia	1036
GO:0051168	nuclear export	8	0	0.21	1.00000	1.0000	7dpi	BP	Gaba_12	GO:0051168		27	Kxd1, ENSMUSG00000116358, Myl12b, Gabarapl2, Rps27a, Rplp2, Cox7b, Hmgb1, Bex2, Cox5b, Atp5j, Gm1673, Cfap77, Atp5md, Cox6b1, Ywhah, Rpl41, Ndufa4, Eif1, Atp5g3, Chchd2, Tmsb10, Rn18s-rs5, Cst3, Atp5j2, Ubb, Ppia	1036
GO:0051169	nuclear transport	20	0	0.52	1.00000	1.0000	7dpi	BP	Gaba_12	GO:0051169		27	Kxd1, ENSMUSG00000116358, Myl12b, Gabarapl2, Rps27a, Rplp2, Cox7b, Hmgb1, Bex2, Cox5b, Atp5j, Gm1673, Cfap77, Atp5md, Cox6b1, Ywhah, Rpl41, Ndufa4, Eif1, Atp5g3, Chchd2, Tmsb10, Rn18s-rs5, Cst3, Atp5j2, Ubb, Ppia	1036
GO:0051170	import into nucleus	12	0	0.31	1.00000	1.0000	7dpi	BP	Gaba_12	GO:0051170		27	Kxd1, ENSMUSG00000116358, Myl12b, Gabarapl2, Rps27a, Rplp2, Cox7b, Hmgb1, Bex2, Cox5b, Atp5j, Gm1673, Cfap77, Atp5md, Cox6b1, Ywhah, Rpl41, Ndufa4, Eif1, Atp5g3, Chchd2, Tmsb10, Rn18s-rs5, Cst3, Atp5j2, Ubb, Ppia	1036
GO:0051208	sequestering of calcium ion	12	0	0.31	1.00000	1.0000	7dpi	BP	Gaba_12	GO:0051208		27	Kxd1, ENSMUSG00000116358, Myl12b, Gabarapl2, Rps27a, Rplp2, Cox7b, Hmgb1, Bex2, Cox5b, Atp5j, Gm1673, Cfap77, Atp5md, Cox6b1, Ywhah, Rpl41, Ndufa4, Eif1, Atp5g3, Chchd2, Tmsb10, Rn18s-rs5, Cst3, Atp5j2, Ubb, Ppia	1036
GO:0051209	release of sequestered calcium ion into ...	12	0	0.31	1.00000	1.0000	7dpi	BP	Gaba_12	GO:0051209		27	Kxd1, ENSMUSG00000116358, Myl12b, Gabarapl2, Rps27a, Rplp2, Cox7b, Hmgb1, Bex2, Cox5b, Atp5j, Gm1673, Cfap77, Atp5md, Cox6b1, Ywhah, Rpl41, Ndufa4, Eif1, Atp5g3, Chchd2, Tmsb10, Rn18s-rs5, Cst3, Atp5j2, Ubb, Ppia	1036
GO:0051216	cartilage development	9	0	0.23	1.00000	1.0000	7dpi	BP	Gaba_12	GO:0051216		27	Kxd1, ENSMUSG00000116358, Myl12b, Gabarapl2, Rps27a, Rplp2, Cox7b, Hmgb1, Bex2, Cox5b, Atp5j, Gm1673, Cfap77, Atp5md, Cox6b1, Ywhah, Rpl41, Ndufa4, Eif1, Atp5g3, Chchd2, Tmsb10, Rn18s-rs5, Cst3, Atp5j2, Ubb, Ppia	1036
GO:0051224	negative regulation of protein transport	15	0	0.39	1.00000	1.0000	7dpi	BP	Gaba_12	GO:0051224		27	Kxd1, ENSMUSG00000116358, Myl12b, Gabarapl2, Rps27a, Rplp2, Cox7b, Hmgb1, Bex2, Cox5b, Atp5j, Gm1673, Cfap77, Atp5md, Cox6b1, Ywhah, Rpl41, Ndufa4, Eif1, Atp5g3, Chchd2, Tmsb10, Rn18s-rs5, Cst3, Atp5j2, Ubb, Ppia	1036
GO:0051225	spindle assembly	9	0	0.23	1.00000	1.0000	7dpi	BP	Gaba_12	GO:0051225		27	Kxd1, ENSMUSG00000116358, Myl12b, Gabarapl2, Rps27a, Rplp2, Cox7b, Hmgb1, Bex2, Cox5b, Atp5j, Gm1673, Cfap77, Atp5md, Cox6b1, Ywhah, Rpl41, Ndufa4, Eif1, Atp5g3, Chchd2, Tmsb10, Rn18s-rs5, Cst3, Atp5j2, Ubb, Ppia	1036
GO:0051236	establishment of RNA localization	5	0	0.13	1.00000	1.0000	7dpi	BP	Gaba_12	GO:0051236		27	Kxd1, ENSMUSG00000116358, Myl12b, Gabarapl2, Rps27a, Rplp2, Cox7b, Hmgb1, Bex2, Cox5b, Atp5j, Gm1673, Cfap77, Atp5md, Cox6b1, Ywhah, Rpl41, Ndufa4, Eif1, Atp5g3, Chchd2, Tmsb10, Rn18s-rs5, Cst3, Atp5j2, Ubb, Ppia	1036
GO:0051259	protein complex oligomerization	13	0	0.34	1.00000	1.0000	7dpi	BP	Gaba_12	GO:0051259		27	Kxd1, ENSMUSG00000116358, Myl12b, Gabarapl2, Rps27a, Rplp2, Cox7b, Hmgb1, Bex2, Cox5b, Atp5j, Gm1673, Cfap77, Atp5md, Cox6b1, Ywhah, Rpl41, Ndufa4, Eif1, Atp5g3, Chchd2, Tmsb10, Rn18s-rs5, Cst3, Atp5j2, Ubb, Ppia	1036
GO:0051260	protein homooligomerization	10	0	0.26	1.00000	1.0000	7dpi	BP	Gaba_12	GO:0051260		27	Kxd1, ENSMUSG00000116358, Myl12b, Gabarapl2, Rps27a, Rplp2, Cox7b, Hmgb1, Bex2, Cox5b, Atp5j, Gm1673, Cfap77, Atp5md, Cox6b1, Ywhah, Rpl41, Ndufa4, Eif1, Atp5g3, Chchd2, Tmsb10, Rn18s-rs5, Cst3, Atp5j2, Ubb, Ppia	1036
GO:0051261	protein depolymerization	15	0	0.39	1.00000	1.0000	7dpi	BP	Gaba_12	GO:0051261		27	Kxd1, ENSMUSG00000116358, Myl12b, Gabarapl2, Rps27a, Rplp2, Cox7b, Hmgb1, Bex2, Cox5b, Atp5j, Gm1673, Cfap77, Atp5md, Cox6b1, Ywhah, Rpl41, Ndufa4, Eif1, Atp5g3, Chchd2, Tmsb10, Rn18s-rs5, Cst3, Atp5j2, Ubb, Ppia	1036
GO:0051262	protein tetramerization	5	0	0.13	1.00000	1.0000	7dpi	BP	Gaba_12	GO:0051262		27	Kxd1, ENSMUSG00000116358, Myl12b, Gabarapl2, Rps27a, Rplp2, Cox7b, Hmgb1, Bex2, Cox5b, Atp5j, Gm1673, Cfap77, Atp5md, Cox6b1, Ywhah, Rpl41, Ndufa4, Eif1, Atp5g3, Chchd2, Tmsb10, Rn18s-rs5, Cst3, Atp5j2, Ubb, Ppia	1036
GO:0051279	regulation of release of sequestered cal...	11	0	0.29	1.00000	1.0000	7dpi	BP	Gaba_12	GO:0051279		27	Kxd1, ENSMUSG00000116358, Myl12b, Gabarapl2, Rps27a, Rplp2, Cox7b, Hmgb1, Bex2, Cox5b, Atp5j, Gm1673, Cfap77, Atp5md, Cox6b1, Ywhah, Rpl41, Ndufa4, Eif1, Atp5g3, Chchd2, Tmsb10, Rn18s-rs5, Cst3, Atp5j2, Ubb, Ppia	1036
GO:0051281	positive regulation of release of seques...	5	0	0.13	1.00000	1.0000	7dpi	BP	Gaba_12	GO:0051281		27	Kxd1, ENSMUSG00000116358, Myl12b, Gabarapl2, Rps27a, Rplp2, Cox7b, Hmgb1, Bex2, Cox5b, Atp5j, Gm1673, Cfap77, Atp5md, Cox6b1, Ywhah, Rpl41, Ndufa4, Eif1, Atp5g3, Chchd2, Tmsb10, Rn18s-rs5, Cst3, Atp5j2, Ubb, Ppia	1036
GO:0051282	regulation of sequestering of calcium io...	12	0	0.31	1.00000	1.0000	7dpi	BP	Gaba_12	GO:0051282		27	Kxd1, ENSMUSG00000116358, Myl12b, Gabarapl2, Rps27a, Rplp2, Cox7b, Hmgb1, Bex2, Cox5b, Atp5j, Gm1673, Cfap77, Atp5md, Cox6b1, Ywhah, Rpl41, Ndufa4, Eif1, Atp5g3, Chchd2, Tmsb10, Rn18s-rs5, Cst3, Atp5j2, Ubb, Ppia	1036
GO:0051283	negative regulation of sequestering of c...	12	0	0.31	1.00000	1.0000	7dpi	BP	Gaba_12	GO:0051283		27	Kxd1, ENSMUSG00000116358, Myl12b, Gabarapl2, Rps27a, Rplp2, Cox7b, Hmgb1, Bex2, Cox5b, Atp5j, Gm1673, Cfap77, Atp5md, Cox6b1, Ywhah, Rpl41, Ndufa4, Eif1, Atp5g3, Chchd2, Tmsb10, Rn18s-rs5, Cst3, Atp5j2, Ubb, Ppia	1036
GO:0051284	positive regulation of sequestering of c...	5	0	0.13	1.00000	1.0000	7dpi	BP	Gaba_12	GO:0051284		27	Kxd1, ENSMUSG00000116358, Myl12b, Gabarapl2, Rps27a, Rplp2, Cox7b, Hmgb1, Bex2, Cox5b, Atp5j, Gm1673, Cfap77, Atp5md, Cox6b1, Ywhah, Rpl41, Ndufa4, Eif1, Atp5g3, Chchd2, Tmsb10, Rn18s-rs5, Cst3, Atp5j2, Ubb, Ppia	1036
GO:0051293	establishment of spindle localization	6	0	0.16	1.00000	1.0000	7dpi	BP	Gaba_12	GO:0051293		27	Kxd1, ENSMUSG00000116358, Myl12b, Gabarapl2, Rps27a, Rplp2, Cox7b, Hmgb1, Bex2, Cox5b, Atp5j, Gm1673, Cfap77, Atp5md, Cox6b1, Ywhah, Rpl41, Ndufa4, Eif1, Atp5g3, Chchd2, Tmsb10, Rn18s-rs5, Cst3, Atp5j2, Ubb, Ppia	1036
GO:0051301	cell division	35	0	0.91	1.00000	1.0000	7dpi	BP	Gaba_12	GO:0051301		27	Kxd1, ENSMUSG00000116358, Myl12b, Gabarapl2, Rps27a, Rplp2, Cox7b, Hmgb1, Bex2, Cox5b, Atp5j, Gm1673, Cfap77, Atp5md, Cox6b1, Ywhah, Rpl41, Ndufa4, Eif1, Atp5g3, Chchd2, Tmsb10, Rn18s-rs5, Cst3, Atp5j2, Ubb, Ppia	1036
GO:0051302	regulation of cell division	11	0	0.29	1.00000	1.0000	7dpi	BP	Gaba_12	GO:0051302		27	Kxd1, ENSMUSG00000116358, Myl12b, Gabarapl2, Rps27a, Rplp2, Cox7b, Hmgb1, Bex2, Cox5b, Atp5j, Gm1673, Cfap77, Atp5md, Cox6b1, Ywhah, Rpl41, Ndufa4, Eif1, Atp5g3, Chchd2, Tmsb10, Rn18s-rs5, Cst3, Atp5j2, Ubb, Ppia	1036
GO:0051304	chromosome separation	6	0	0.16	1.00000	1.0000	7dpi	BP	Gaba_12	GO:0051304		27	Kxd1, ENSMUSG00000116358, Myl12b, Gabarapl2, Rps27a, Rplp2, Cox7b, Hmgb1, Bex2, Cox5b, Atp5j, Gm1673, Cfap77, Atp5md, Cox6b1, Ywhah, Rpl41, Ndufa4, Eif1, Atp5g3, Chchd2, Tmsb10, Rn18s-rs5, Cst3, Atp5j2, Ubb, Ppia	1036
GO:0051306	mitotic sister chromatid separation	6	0	0.16	1.00000	1.0000	7dpi	BP	Gaba_12	GO:0051306		27	Kxd1, ENSMUSG00000116358, Myl12b, Gabarapl2, Rps27a, Rplp2, Cox7b, Hmgb1, Bex2, Cox5b, Atp5j, Gm1673, Cfap77, Atp5md, Cox6b1, Ywhah, Rpl41, Ndufa4, Eif1, Atp5g3, Chchd2, Tmsb10, Rn18s-rs5, Cst3, Atp5j2, Ubb, Ppia	1036
GO:0051339	regulation of lyase activity	6	0	0.16	1.00000	1.0000	7dpi	BP	Gaba_12	GO:0051339		27	Kxd1, ENSMUSG00000116358, Myl12b, Gabarapl2, Rps27a, Rplp2, Cox7b, Hmgb1, Bex2, Cox5b, Atp5j, Gm1673, Cfap77, Atp5md, Cox6b1, Ywhah, Rpl41, Ndufa4, Eif1, Atp5g3, Chchd2, Tmsb10, Rn18s-rs5, Cst3, Atp5j2, Ubb, Ppia	1036
GO:0051354	negative regulation of oxidoreductase ac...	5	0	0.13	1.00000	1.0000	7dpi	BP	Gaba_12	GO:0051354		27	Kxd1, ENSMUSG00000116358, Myl12b, Gabarapl2, Rps27a, Rplp2, Cox7b, Hmgb1, Bex2, Cox5b, Atp5j, Gm1673, Cfap77, Atp5md, Cox6b1, Ywhah, Rpl41, Ndufa4, Eif1, Atp5g3, Chchd2, Tmsb10, Rn18s-rs5, Cst3, Atp5j2, Ubb, Ppia	1036
GO:0051402	neuron apoptotic process	34	0	0.88	1.00000	1.0000	7dpi	BP	Gaba_12	GO:0051402		27	Kxd1, ENSMUSG00000116358, Myl12b, Gabarapl2, Rps27a, Rplp2, Cox7b, Hmgb1, Bex2, Cox5b, Atp5j, Gm1673, Cfap77, Atp5md, Cox6b1, Ywhah, Rpl41, Ndufa4, Eif1, Atp5g3, Chchd2, Tmsb10, Rn18s-rs5, Cst3, Atp5j2, Ubb, Ppia	1036
GO:0051438	regulation of ubiquitin-protein transfer...	6	0	0.16	1.00000	1.0000	7dpi	BP	Gaba_12	GO:0051438		27	Kxd1, ENSMUSG00000116358, Myl12b, Gabarapl2, Rps27a, Rplp2, Cox7b, Hmgb1, Bex2, Cox5b, Atp5j, Gm1673, Cfap77, Atp5md, Cox6b1, Ywhah, Rpl41, Ndufa4, Eif1, Atp5g3, Chchd2, Tmsb10, Rn18s-rs5, Cst3, Atp5j2, Ubb, Ppia	1036
GO:0051453	regulation of intracellular pH	7	0	0.18	1.00000	1.0000	7dpi	BP	Gaba_12	GO:0051453		27	Kxd1, ENSMUSG00000116358, Myl12b, Gabarapl2, Rps27a, Rplp2, Cox7b, Hmgb1, Bex2, Cox5b, Atp5j, Gm1673, Cfap77, Atp5md, Cox6b1, Ywhah, Rpl41, Ndufa4, Eif1, Atp5g3, Chchd2, Tmsb10, Rn18s-rs5, Cst3, Atp5j2, Ubb, Ppia	1036
GO:0051489	regulation of filopodium assembly	7	0	0.18	1.00000	1.0000	7dpi	BP	Gaba_12	GO:0051489		27	Kxd1, ENSMUSG00000116358, Myl12b, Gabarapl2, Rps27a, Rplp2, Cox7b, Hmgb1, Bex2, Cox5b, Atp5j, Gm1673, Cfap77, Atp5md, Cox6b1, Ywhah, Rpl41, Ndufa4, Eif1, Atp5g3, Chchd2, Tmsb10, Rn18s-rs5, Cst3, Atp5j2, Ubb, Ppia	1036
GO:0051492	regulation of stress fiber assembly	10	0	0.26	1.00000	1.0000	7dpi	BP	Gaba_12	GO:0051492		27	Kxd1, ENSMUSG00000116358, Myl12b, Gabarapl2, Rps27a, Rplp2, Cox7b, Hmgb1, Bex2, Cox5b, Atp5j, Gm1673, Cfap77, Atp5md, Cox6b1, Ywhah, Rpl41, Ndufa4, Eif1, Atp5g3, Chchd2, Tmsb10, Rn18s-rs5, Cst3, Atp5j2, Ubb, Ppia	1036
GO:0051495	positive regulation of cytoskeleton orga...	20	0	0.52	1.00000	1.0000	7dpi	BP	Gaba_12	GO:0051495		27	Kxd1, ENSMUSG00000116358, Myl12b, Gabarapl2, Rps27a, Rplp2, Cox7b, Hmgb1, Bex2, Cox5b, Atp5j, Gm1673, Cfap77, Atp5md, Cox6b1, Ywhah, Rpl41, Ndufa4, Eif1, Atp5g3, Chchd2, Tmsb10, Rn18s-rs5, Cst3, Atp5j2, Ubb, Ppia	1036
GO:0051496	positive regulation of stress fiber asse...	5	0	0.13	1.00000	1.0000	7dpi	BP	Gaba_12	GO:0051496		27	Kxd1, ENSMUSG00000116358, Myl12b, Gabarapl2, Rps27a, Rplp2, Cox7b, Hmgb1, Bex2, Cox5b, Atp5j, Gm1673, Cfap77, Atp5md, Cox6b1, Ywhah, Rpl41, Ndufa4, Eif1, Atp5g3, Chchd2, Tmsb10, Rn18s-rs5, Cst3, Atp5j2, Ubb, Ppia	1036
GO:0051568	histone H3-K4 methylation	5	0	0.13	1.00000	1.0000	7dpi	BP	Gaba_12	GO:0051568		27	Kxd1, ENSMUSG00000116358, Myl12b, Gabarapl2, Rps27a, Rplp2, Cox7b, Hmgb1, Bex2, Cox5b, Atp5j, Gm1673, Cfap77, Atp5md, Cox6b1, Ywhah, Rpl41, Ndufa4, Eif1, Atp5g3, Chchd2, Tmsb10, Rn18s-rs5, Cst3, Atp5j2, Ubb, Ppia	1036
GO:0051588	regulation of neurotransmitter transport	32	0	0.83	1.00000	1.0000	7dpi	BP	Gaba_12	GO:0051588		27	Kxd1, ENSMUSG00000116358, Myl12b, Gabarapl2, Rps27a, Rplp2, Cox7b, Hmgb1, Bex2, Cox5b, Atp5j, Gm1673, Cfap77, Atp5md, Cox6b1, Ywhah, Rpl41, Ndufa4, Eif1, Atp5g3, Chchd2, Tmsb10, Rn18s-rs5, Cst3, Atp5j2, Ubb, Ppia	1036
GO:0051589	negative regulation of neurotransmitter ...	5	0	0.13	1.00000	1.0000	7dpi	BP	Gaba_12	GO:0051589		27	Kxd1, ENSMUSG00000116358, Myl12b, Gabarapl2, Rps27a, Rplp2, Cox7b, Hmgb1, Bex2, Cox5b, Atp5j, Gm1673, Cfap77, Atp5md, Cox6b1, Ywhah, Rpl41, Ndufa4, Eif1, Atp5g3, Chchd2, Tmsb10, Rn18s-rs5, Cst3, Atp5j2, Ubb, Ppia	1036
GO:0051590	positive regulation of neurotransmitter ...	5	0	0.13	1.00000	1.0000	7dpi	BP	Gaba_12	GO:0051590		27	Kxd1, ENSMUSG00000116358, Myl12b, Gabarapl2, Rps27a, Rplp2, Cox7b, Hmgb1, Bex2, Cox5b, Atp5j, Gm1673, Cfap77, Atp5md, Cox6b1, Ywhah, Rpl41, Ndufa4, Eif1, Atp5g3, Chchd2, Tmsb10, Rn18s-rs5, Cst3, Atp5j2, Ubb, Ppia	1036
GO:0051591	response to cAMP	9	0	0.23	1.00000	1.0000	7dpi	BP	Gaba_12	GO:0051591		27	Kxd1, ENSMUSG00000116358, Myl12b, Gabarapl2, Rps27a, Rplp2, Cox7b, Hmgb1, Bex2, Cox5b, Atp5j, Gm1673, Cfap77, Atp5md, Cox6b1, Ywhah, Rpl41, Ndufa4, Eif1, Atp5g3, Chchd2, Tmsb10, Rn18s-rs5, Cst3, Atp5j2, Ubb, Ppia	1036
GO:0051592	response to calcium ion	11	0	0.29	1.00000	1.0000	7dpi	BP	Gaba_12	GO:0051592		27	Kxd1, ENSMUSG00000116358, Myl12b, Gabarapl2, Rps27a, Rplp2, Cox7b, Hmgb1, Bex2, Cox5b, Atp5j, Gm1673, Cfap77, Atp5md, Cox6b1, Ywhah, Rpl41, Ndufa4, Eif1, Atp5g3, Chchd2, Tmsb10, Rn18s-rs5, Cst3, Atp5j2, Ubb, Ppia	1036
GO:0051604	protein maturation	15	0	0.39	1.00000	1.0000	7dpi	BP	Gaba_12	GO:0051604		27	Kxd1, ENSMUSG00000116358, Myl12b, Gabarapl2, Rps27a, Rplp2, Cox7b, Hmgb1, Bex2, Cox5b, Atp5j, Gm1673, Cfap77, Atp5md, Cox6b1, Ywhah, Rpl41, Ndufa4, Eif1, Atp5g3, Chchd2, Tmsb10, Rn18s-rs5, Cst3, Atp5j2, Ubb, Ppia	1036
GO:0051606	detection of stimulus	20	0	0.52	1.00000	1.0000	7dpi	BP	Gaba_12	GO:0051606		27	Kxd1, ENSMUSG00000116358, Myl12b, Gabarapl2, Rps27a, Rplp2, Cox7b, Hmgb1, Bex2, Cox5b, Atp5j, Gm1673, Cfap77, Atp5md, Cox6b1, Ywhah, Rpl41, Ndufa4, Eif1, Atp5g3, Chchd2, Tmsb10, Rn18s-rs5, Cst3, Atp5j2, Ubb, Ppia	1036
GO:0051607	defense response to virus	9	0	0.23	1.00000	1.0000	7dpi	BP	Gaba_12	GO:0051607		27	Kxd1, ENSMUSG00000116358, Myl12b, Gabarapl2, Rps27a, Rplp2, Cox7b, Hmgb1, Bex2, Cox5b, Atp5j, Gm1673, Cfap77, Atp5md, Cox6b1, Ywhah, Rpl41, Ndufa4, Eif1, Atp5g3, Chchd2, Tmsb10, Rn18s-rs5, Cst3, Atp5j2, Ubb, Ppia	1036
GO:0051648	vesicle localization	23	0	0.6	1.00000	1.0000	7dpi	BP	Gaba_12	GO:0051648		27	Kxd1, ENSMUSG00000116358, Myl12b, Gabarapl2, Rps27a, Rplp2, Cox7b, Hmgb1, Bex2, Cox5b, Atp5j, Gm1673, Cfap77, Atp5md, Cox6b1, Ywhah, Rpl41, Ndufa4, Eif1, Atp5g3, Chchd2, Tmsb10, Rn18s-rs5, Cst3, Atp5j2, Ubb, Ppia	1036
GO:0051650	establishment of vesicle localization	18	0	0.47	1.00000	1.0000	7dpi	BP	Gaba_12	GO:0051650		27	Kxd1, ENSMUSG00000116358, Myl12b, Gabarapl2, Rps27a, Rplp2, Cox7b, Hmgb1, Bex2, Cox5b, Atp5j, Gm1673, Cfap77, Atp5md, Cox6b1, Ywhah, Rpl41, Ndufa4, Eif1, Atp5g3, Chchd2, Tmsb10, Rn18s-rs5, Cst3, Atp5j2, Ubb, Ppia	1036
GO:0051653	spindle localization	6	0	0.16	1.00000	1.0000	7dpi	BP	Gaba_12	GO:0051653		27	Kxd1, ENSMUSG00000116358, Myl12b, Gabarapl2, Rps27a, Rplp2, Cox7b, Hmgb1, Bex2, Cox5b, Atp5j, Gm1673, Cfap77, Atp5md, Cox6b1, Ywhah, Rpl41, Ndufa4, Eif1, Atp5g3, Chchd2, Tmsb10, Rn18s-rs5, Cst3, Atp5j2, Ubb, Ppia	1036
GO:0051668	localization within membrane	70	0	1.82	1.00000	1.0000	7dpi	BP	Gaba_12	GO:0051668		27	Kxd1, ENSMUSG00000116358, Myl12b, Gabarapl2, Rps27a, Rplp2, Cox7b, Hmgb1, Bex2, Cox5b, Atp5j, Gm1673, Cfap77, Atp5md, Cox6b1, Ywhah, Rpl41, Ndufa4, Eif1, Atp5g3, Chchd2, Tmsb10, Rn18s-rs5, Cst3, Atp5j2, Ubb, Ppia	1036
GO:0051703	biological process involved in intraspec...	11	0	0.29	1.00000	1.0000	7dpi	BP	Gaba_12	GO:0051703		27	Kxd1, ENSMUSG00000116358, Myl12b, Gabarapl2, Rps27a, Rplp2, Cox7b, Hmgb1, Bex2, Cox5b, Atp5j, Gm1673, Cfap77, Atp5md, Cox6b1, Ywhah, Rpl41, Ndufa4, Eif1, Atp5g3, Chchd2, Tmsb10, Rn18s-rs5, Cst3, Atp5j2, Ubb, Ppia	1036
GO:0051781	positive regulation of cell division	6	0	0.16	1.00000	1.0000	7dpi	BP	Gaba_12	GO:0051781		27	Kxd1, ENSMUSG00000116358, Myl12b, Gabarapl2, Rps27a, Rplp2, Cox7b, Hmgb1, Bex2, Cox5b, Atp5j, Gm1673, Cfap77, Atp5md, Cox6b1, Ywhah, Rpl41, Ndufa4, Eif1, Atp5g3, Chchd2, Tmsb10, Rn18s-rs5, Cst3, Atp5j2, Ubb, Ppia	1036
GO:0051784	negative regulation of nuclear division	6	0	0.16	1.00000	1.0000	7dpi	BP	Gaba_12	GO:0051784		27	Kxd1, ENSMUSG00000116358, Myl12b, Gabarapl2, Rps27a, Rplp2, Cox7b, Hmgb1, Bex2, Cox5b, Atp5j, Gm1673, Cfap77, Atp5md, Cox6b1, Ywhah, Rpl41, Ndufa4, Eif1, Atp5g3, Chchd2, Tmsb10, Rn18s-rs5, Cst3, Atp5j2, Ubb, Ppia	1036
GO:0051865	protein autoubiquitination	5	0	0.13	1.00000	1.0000	7dpi	BP	Gaba_12	GO:0051865		27	Kxd1, ENSMUSG00000116358, Myl12b, Gabarapl2, Rps27a, Rplp2, Cox7b, Hmgb1, Bex2, Cox5b, Atp5j, Gm1673, Cfap77, Atp5md, Cox6b1, Ywhah, Rpl41, Ndufa4, Eif1, Atp5g3, Chchd2, Tmsb10, Rn18s-rs5, Cst3, Atp5j2, Ubb, Ppia	1036
GO:0051893	regulation of focal adhesion assembly	6	0	0.16	1.00000	1.0000	7dpi	BP	Gaba_12	GO:0051893		27	Kxd1, ENSMUSG00000116358, Myl12b, Gabarapl2, Rps27a, Rplp2, Cox7b, Hmgb1, Bex2, Cox5b, Atp5j, Gm1673, Cfap77, Atp5md, Cox6b1, Ywhah, Rpl41, Ndufa4, Eif1, Atp5g3, Chchd2, Tmsb10, Rn18s-rs5, Cst3, Atp5j2, Ubb, Ppia	1036
GO:0051896	regulation of protein kinase B signaling	10	0	0.26	1.00000	1.0000	7dpi	BP	Gaba_12	GO:0051896		27	Kxd1, ENSMUSG00000116358, Myl12b, Gabarapl2, Rps27a, Rplp2, Cox7b, Hmgb1, Bex2, Cox5b, Atp5j, Gm1673, Cfap77, Atp5md, Cox6b1, Ywhah, Rpl41, Ndufa4, Eif1, Atp5g3, Chchd2, Tmsb10, Rn18s-rs5, Cst3, Atp5j2, Ubb, Ppia	1036
GO:0051897	positive regulation of protein kinase B ...	6	0	0.16	1.00000	1.0000	7dpi	BP	Gaba_12	GO:0051897		27	Kxd1, ENSMUSG00000116358, Myl12b, Gabarapl2, Rps27a, Rplp2, Cox7b, Hmgb1, Bex2, Cox5b, Atp5j, Gm1673, Cfap77, Atp5md, Cox6b1, Ywhah, Rpl41, Ndufa4, Eif1, Atp5g3, Chchd2, Tmsb10, Rn18s-rs5, Cst3, Atp5j2, Ubb, Ppia	1036
GO:0051924	regulation of calcium ion transport	31	0	0.81	1.00000	1.0000	7dpi	BP	Gaba_12	GO:0051924		27	Kxd1, ENSMUSG00000116358, Myl12b, Gabarapl2, Rps27a, Rplp2, Cox7b, Hmgb1, Bex2, Cox5b, Atp5j, Gm1673, Cfap77, Atp5md, Cox6b1, Ywhah, Rpl41, Ndufa4, Eif1, Atp5g3, Chchd2, Tmsb10, Rn18s-rs5, Cst3, Atp5j2, Ubb, Ppia	1036
GO:0051926	negative regulation of calcium ion trans...	9	0	0.23	1.00000	1.0000	7dpi	BP	Gaba_12	GO:0051926		27	Kxd1, ENSMUSG00000116358, Myl12b, Gabarapl2, Rps27a, Rplp2, Cox7b, Hmgb1, Bex2, Cox5b, Atp5j, Gm1673, Cfap77, Atp5md, Cox6b1, Ywhah, Rpl41, Ndufa4, Eif1, Atp5g3, Chchd2, Tmsb10, Rn18s-rs5, Cst3, Atp5j2, Ubb, Ppia	1036
GO:0051928	positive regulation of calcium ion trans...	17	0	0.44	1.00000	1.0000	7dpi	BP	Gaba_12	GO:0051928		27	Kxd1, ENSMUSG00000116358, Myl12b, Gabarapl2, Rps27a, Rplp2, Cox7b, Hmgb1, Bex2, Cox5b, Atp5j, Gm1673, Cfap77, Atp5md, Cox6b1, Ywhah, Rpl41, Ndufa4, Eif1, Atp5g3, Chchd2, Tmsb10, Rn18s-rs5, Cst3, Atp5j2, Ubb, Ppia	1036
GO:0051932	synaptic transmission, GABAergic	12	0	0.31	1.00000	1.0000	7dpi	BP	Gaba_12	GO:0051932		27	Kxd1, ENSMUSG00000116358, Myl12b, Gabarapl2, Rps27a, Rplp2, Cox7b, Hmgb1, Bex2, Cox5b, Atp5j, Gm1673, Cfap77, Atp5md, Cox6b1, Ywhah, Rpl41, Ndufa4, Eif1, Atp5g3, Chchd2, Tmsb10, Rn18s-rs5, Cst3, Atp5j2, Ubb, Ppia	1036
GO:0051937	catecholamine transport	12	0	0.31	1.00000	1.0000	7dpi	BP	Gaba_12	GO:0051937		27	Kxd1, ENSMUSG00000116358, Myl12b, Gabarapl2, Rps27a, Rplp2, Cox7b, Hmgb1, Bex2, Cox5b, Atp5j, Gm1673, Cfap77, Atp5md, Cox6b1, Ywhah, Rpl41, Ndufa4, Eif1, Atp5g3, Chchd2, Tmsb10, Rn18s-rs5, Cst3, Atp5j2, Ubb, Ppia	1036
GO:0051952	regulation of amine transport	15	0	0.39	1.00000	1.0000	7dpi	BP	Gaba_12	GO:0051952		27	Kxd1, ENSMUSG00000116358, Myl12b, Gabarapl2, Rps27a, Rplp2, Cox7b, Hmgb1, Bex2, Cox5b, Atp5j, Gm1673, Cfap77, Atp5md, Cox6b1, Ywhah, Rpl41, Ndufa4, Eif1, Atp5g3, Chchd2, Tmsb10, Rn18s-rs5, Cst3, Atp5j2, Ubb, Ppia	1036
GO:0051953	negative regulation of amine transport	5	0	0.13	1.00000	1.0000	7dpi	BP	Gaba_12	GO:0051953		27	Kxd1, ENSMUSG00000116358, Myl12b, Gabarapl2, Rps27a, Rplp2, Cox7b, Hmgb1, Bex2, Cox5b, Atp5j, Gm1673, Cfap77, Atp5md, Cox6b1, Ywhah, Rpl41, Ndufa4, Eif1, Atp5g3, Chchd2, Tmsb10, Rn18s-rs5, Cst3, Atp5j2, Ubb, Ppia	1036
GO:0051954	positive regulation of amine transport	9	0	0.23	1.00000	1.0000	7dpi	BP	Gaba_12	GO:0051954		27	Kxd1, ENSMUSG00000116358, Myl12b, Gabarapl2, Rps27a, Rplp2, Cox7b, Hmgb1, Bex2, Cox5b, Atp5j, Gm1673, Cfap77, Atp5md, Cox6b1, Ywhah, Rpl41, Ndufa4, Eif1, Atp5g3, Chchd2, Tmsb10, Rn18s-rs5, Cst3, Atp5j2, Ubb, Ppia	1036
GO:0051955	regulation of amino acid transport	6	0	0.16	1.00000	1.0000	7dpi	BP	Gaba_12	GO:0051955		27	Kxd1, ENSMUSG00000116358, Myl12b, Gabarapl2, Rps27a, Rplp2, Cox7b, Hmgb1, Bex2, Cox5b, Atp5j, Gm1673, Cfap77, Atp5md, Cox6b1, Ywhah, Rpl41, Ndufa4, Eif1, Atp5g3, Chchd2, Tmsb10, Rn18s-rs5, Cst3, Atp5j2, Ubb, Ppia	1036
GO:0051957	positive regulation of amino acid transp...	5	0	0.13	1.00000	1.0000	7dpi	BP	Gaba_12	GO:0051957		27	Kxd1, ENSMUSG00000116358, Myl12b, Gabarapl2, Rps27a, Rplp2, Cox7b, Hmgb1, Bex2, Cox5b, Atp5j, Gm1673, Cfap77, Atp5md, Cox6b1, Ywhah, Rpl41, Ndufa4, Eif1, Atp5g3, Chchd2, Tmsb10, Rn18s-rs5, Cst3, Atp5j2, Ubb, Ppia	1036
GO:0051962	positive regulation of nervous system de...	38	0	0.99	1.00000	1.0000	7dpi	BP	Gaba_12	GO:0051962		27	Kxd1, ENSMUSG00000116358, Myl12b, Gabarapl2, Rps27a, Rplp2, Cox7b, Hmgb1, Bex2, Cox5b, Atp5j, Gm1673, Cfap77, Atp5md, Cox6b1, Ywhah, Rpl41, Ndufa4, Eif1, Atp5g3, Chchd2, Tmsb10, Rn18s-rs5, Cst3, Atp5j2, Ubb, Ppia	1036
GO:0051963	regulation of synapse assembly	25	0	0.65	1.00000	1.0000	7dpi	BP	Gaba_12	GO:0051963		27	Kxd1, ENSMUSG00000116358, Myl12b, Gabarapl2, Rps27a, Rplp2, Cox7b, Hmgb1, Bex2, Cox5b, Atp5j, Gm1673, Cfap77, Atp5md, Cox6b1, Ywhah, Rpl41, Ndufa4, Eif1, Atp5g3, Chchd2, Tmsb10, Rn18s-rs5, Cst3, Atp5j2, Ubb, Ppia	1036
GO:0051965	positive regulation of synapse assembly	17	0	0.44	1.00000	1.0000	7dpi	BP	Gaba_12	GO:0051965		27	Kxd1, ENSMUSG00000116358, Myl12b, Gabarapl2, Rps27a, Rplp2, Cox7b, Hmgb1, Bex2, Cox5b, Atp5j, Gm1673, Cfap77, Atp5md, Cox6b1, Ywhah, Rpl41, Ndufa4, Eif1, Atp5g3, Chchd2, Tmsb10, Rn18s-rs5, Cst3, Atp5j2, Ubb, Ppia	1036
GO:0051966	regulation of synaptic transmission, glu...	15	0	0.39	1.00000	1.0000	7dpi	BP	Gaba_12	GO:0051966		27	Kxd1, ENSMUSG00000116358, Myl12b, Gabarapl2, Rps27a, Rplp2, Cox7b, Hmgb1, Bex2, Cox5b, Atp5j, Gm1673, Cfap77, Atp5md, Cox6b1, Ywhah, Rpl41, Ndufa4, Eif1, Atp5g3, Chchd2, Tmsb10, Rn18s-rs5, Cst3, Atp5j2, Ubb, Ppia	1036
GO:0051983	regulation of chromosome segregation	7	0	0.18	1.00000	1.0000	7dpi	BP	Gaba_12	GO:0051983		27	Kxd1, ENSMUSG00000116358, Myl12b, Gabarapl2, Rps27a, Rplp2, Cox7b, Hmgb1, Bex2, Cox5b, Atp5j, Gm1673, Cfap77, Atp5md, Cox6b1, Ywhah, Rpl41, Ndufa4, Eif1, Atp5g3, Chchd2, Tmsb10, Rn18s-rs5, Cst3, Atp5j2, Ubb, Ppia	1036
GO:0055001	muscle cell development	18	0	0.47	1.00000	1.0000	7dpi	BP	Gaba_12	GO:0055001		27	Kxd1, ENSMUSG00000116358, Myl12b, Gabarapl2, Rps27a, Rplp2, Cox7b, Hmgb1, Bex2, Cox5b, Atp5j, Gm1673, Cfap77, Atp5md, Cox6b1, Ywhah, Rpl41, Ndufa4, Eif1, Atp5g3, Chchd2, Tmsb10, Rn18s-rs5, Cst3, Atp5j2, Ubb, Ppia	1036
GO:0055006	cardiac cell development	9	0	0.23	1.00000	1.0000	7dpi	BP	Gaba_12	GO:0055006		27	Kxd1, ENSMUSG00000116358, Myl12b, Gabarapl2, Rps27a, Rplp2, Cox7b, Hmgb1, Bex2, Cox5b, Atp5j, Gm1673, Cfap77, Atp5md, Cox6b1, Ywhah, Rpl41, Ndufa4, Eif1, Atp5g3, Chchd2, Tmsb10, Rn18s-rs5, Cst3, Atp5j2, Ubb, Ppia	1036
GO:0055007	cardiac muscle cell differentiation	10	0	0.26	1.00000	1.0000	7dpi	BP	Gaba_12	GO:0055007		27	Kxd1, ENSMUSG00000116358, Myl12b, Gabarapl2, Rps27a, Rplp2, Cox7b, Hmgb1, Bex2, Cox5b, Atp5j, Gm1673, Cfap77, Atp5md, Cox6b1, Ywhah, Rpl41, Ndufa4, Eif1, Atp5g3, Chchd2, Tmsb10, Rn18s-rs5, Cst3, Atp5j2, Ubb, Ppia	1036
GO:0055008	cardiac muscle tissue morphogenesis	5	0	0.13	1.00000	1.0000	7dpi	BP	Gaba_12	GO:0055008		27	Kxd1, ENSMUSG00000116358, Myl12b, Gabarapl2, Rps27a, Rplp2, Cox7b, Hmgb1, Bex2, Cox5b, Atp5j, Gm1673, Cfap77, Atp5md, Cox6b1, Ywhah, Rpl41, Ndufa4, Eif1, Atp5g3, Chchd2, Tmsb10, Rn18s-rs5, Cst3, Atp5j2, Ubb, Ppia	1036
GO:0055010	ventricular cardiac muscle tissue morpho...	5	0	0.13	1.00000	1.0000	7dpi	BP	Gaba_12	GO:0055010		27	Kxd1, ENSMUSG00000116358, Myl12b, Gabarapl2, Rps27a, Rplp2, Cox7b, Hmgb1, Bex2, Cox5b, Atp5j, Gm1673, Cfap77, Atp5md, Cox6b1, Ywhah, Rpl41, Ndufa4, Eif1, Atp5g3, Chchd2, Tmsb10, Rn18s-rs5, Cst3, Atp5j2, Ubb, Ppia	1036
GO:0055013	cardiac muscle cell development	9	0	0.23	1.00000	1.0000	7dpi	BP	Gaba_12	GO:0055013		27	Kxd1, ENSMUSG00000116358, Myl12b, Gabarapl2, Rps27a, Rplp2, Cox7b, Hmgb1, Bex2, Cox5b, Atp5j, Gm1673, Cfap77, Atp5md, Cox6b1, Ywhah, Rpl41, Ndufa4, Eif1, Atp5g3, Chchd2, Tmsb10, Rn18s-rs5, Cst3, Atp5j2, Ubb, Ppia	1036
GO:0055017	cardiac muscle tissue growth	13	0	0.34	1.00000	1.0000	7dpi	BP	Gaba_12	GO:0055017		27	Kxd1, ENSMUSG00000116358, Myl12b, Gabarapl2, Rps27a, Rplp2, Cox7b, Hmgb1, Bex2, Cox5b, Atp5j, Gm1673, Cfap77, Atp5md, Cox6b1, Ywhah, Rpl41, Ndufa4, Eif1, Atp5g3, Chchd2, Tmsb10, Rn18s-rs5, Cst3, Atp5j2, Ubb, Ppia	1036
GO:0055021	regulation of cardiac muscle tissue grow...	8	0	0.21	1.00000	1.0000	7dpi	BP	Gaba_12	GO:0055021		27	Kxd1, ENSMUSG00000116358, Myl12b, Gabarapl2, Rps27a, Rplp2, Cox7b, Hmgb1, Bex2, Cox5b, Atp5j, Gm1673, Cfap77, Atp5md, Cox6b1, Ywhah, Rpl41, Ndufa4, Eif1, Atp5g3, Chchd2, Tmsb10, Rn18s-rs5, Cst3, Atp5j2, Ubb, Ppia	1036
GO:0055023	positive regulation of cardiac muscle ti...	6	0	0.16	1.00000	1.0000	7dpi	BP	Gaba_12	GO:0055023		27	Kxd1, ENSMUSG00000116358, Myl12b, Gabarapl2, Rps27a, Rplp2, Cox7b, Hmgb1, Bex2, Cox5b, Atp5j, Gm1673, Cfap77, Atp5md, Cox6b1, Ywhah, Rpl41, Ndufa4, Eif1, Atp5g3, Chchd2, Tmsb10, Rn18s-rs5, Cst3, Atp5j2, Ubb, Ppia	1036
GO:0055067	monovalent inorganic cation homeostasis	12	0	0.31	1.00000	1.0000	7dpi	BP	Gaba_12	GO:0055067		27	Kxd1, ENSMUSG00000116358, Myl12b, Gabarapl2, Rps27a, Rplp2, Cox7b, Hmgb1, Bex2, Cox5b, Atp5j, Gm1673, Cfap77, Atp5md, Cox6b1, Ywhah, Rpl41, Ndufa4, Eif1, Atp5g3, Chchd2, Tmsb10, Rn18s-rs5, Cst3, Atp5j2, Ubb, Ppia	1036
GO:0055076	transition metal ion homeostasis	7	0	0.18	1.00000	1.0000	7dpi	BP	Gaba_12	GO:0055076		27	Kxd1, ENSMUSG00000116358, Myl12b, Gabarapl2, Rps27a, Rplp2, Cox7b, Hmgb1, Bex2, Cox5b, Atp5j, Gm1673, Cfap77, Atp5md, Cox6b1, Ywhah, Rpl41, Ndufa4, Eif1, Atp5g3, Chchd2, Tmsb10, Rn18s-rs5, Cst3, Atp5j2, Ubb, Ppia	1036
GO:0055088	lipid homeostasis	6	0	0.16	1.00000	1.0000	7dpi	BP	Gaba_12	GO:0055088		27	Kxd1, ENSMUSG00000116358, Myl12b, Gabarapl2, Rps27a, Rplp2, Cox7b, Hmgb1, Bex2, Cox5b, Atp5j, Gm1673, Cfap77, Atp5md, Cox6b1, Ywhah, Rpl41, Ndufa4, Eif1, Atp5g3, Chchd2, Tmsb10, Rn18s-rs5, Cst3, Atp5j2, Ubb, Ppia	1036
GO:0055117	regulation of cardiac muscle contraction	18	0	0.47	1.00000	1.0000	7dpi	BP	Gaba_12	GO:0055117		27	Kxd1, ENSMUSG00000116358, Myl12b, Gabarapl2, Rps27a, Rplp2, Cox7b, Hmgb1, Bex2, Cox5b, Atp5j, Gm1673, Cfap77, Atp5md, Cox6b1, Ywhah, Rpl41, Ndufa4, Eif1, Atp5g3, Chchd2, Tmsb10, Rn18s-rs5, Cst3, Atp5j2, Ubb, Ppia	1036
GO:0055119	relaxation of cardiac muscle	6	0	0.16	1.00000	1.0000	7dpi	BP	Gaba_12	GO:0055119		27	Kxd1, ENSMUSG00000116358, Myl12b, Gabarapl2, Rps27a, Rplp2, Cox7b, Hmgb1, Bex2, Cox5b, Atp5j, Gm1673, Cfap77, Atp5md, Cox6b1, Ywhah, Rpl41, Ndufa4, Eif1, Atp5g3, Chchd2, Tmsb10, Rn18s-rs5, Cst3, Atp5j2, Ubb, Ppia	1036
GO:0060038	cardiac muscle cell proliferation	8	0	0.21	1.00000	1.0000	7dpi	BP	Gaba_12	GO:0060038		27	Kxd1, ENSMUSG00000116358, Myl12b, Gabarapl2, Rps27a, Rplp2, Cox7b, Hmgb1, Bex2, Cox5b, Atp5j, Gm1673, Cfap77, Atp5md, Cox6b1, Ywhah, Rpl41, Ndufa4, Eif1, Atp5g3, Chchd2, Tmsb10, Rn18s-rs5, Cst3, Atp5j2, Ubb, Ppia	1036
GO:0060041	retina development in camera-type eye	17	0	0.44	1.00000	1.0000	7dpi	BP	Gaba_12	GO:0060041		27	Kxd1, ENSMUSG00000116358, Myl12b, Gabarapl2, Rps27a, Rplp2, Cox7b, Hmgb1, Bex2, Cox5b, Atp5j, Gm1673, Cfap77, Atp5md, Cox6b1, Ywhah, Rpl41, Ndufa4, Eif1, Atp5g3, Chchd2, Tmsb10, Rn18s-rs5, Cst3, Atp5j2, Ubb, Ppia	1036
GO:0060042	retina morphogenesis in camera-type eye	11	0	0.29	1.00000	1.0000	7dpi	BP	Gaba_12	GO:0060042		27	Kxd1, ENSMUSG00000116358, Myl12b, Gabarapl2, Rps27a, Rplp2, Cox7b, Hmgb1, Bex2, Cox5b, Atp5j, Gm1673, Cfap77, Atp5md, Cox6b1, Ywhah, Rpl41, Ndufa4, Eif1, Atp5g3, Chchd2, Tmsb10, Rn18s-rs5, Cst3, Atp5j2, Ubb, Ppia	1036
GO:0060043	regulation of cardiac muscle cell prolif...	6	0	0.16	1.00000	1.0000	7dpi	BP	Gaba_12	GO:0060043		27	Kxd1, ENSMUSG00000116358, Myl12b, Gabarapl2, Rps27a, Rplp2, Cox7b, Hmgb1, Bex2, Cox5b, Atp5j, Gm1673, Cfap77, Atp5md, Cox6b1, Ywhah, Rpl41, Ndufa4, Eif1, Atp5g3, Chchd2, Tmsb10, Rn18s-rs5, Cst3, Atp5j2, Ubb, Ppia	1036
GO:0060048	cardiac muscle contraction	22	0	0.57	1.00000	1.0000	7dpi	BP	Gaba_12	GO:0060048		27	Kxd1, ENSMUSG00000116358, Myl12b, Gabarapl2, Rps27a, Rplp2, Cox7b, Hmgb1, Bex2, Cox5b, Atp5j, Gm1673, Cfap77, Atp5md, Cox6b1, Ywhah, Rpl41, Ndufa4, Eif1, Atp5g3, Chchd2, Tmsb10, Rn18s-rs5, Cst3, Atp5j2, Ubb, Ppia	1036
GO:0060070	canonical Wnt signaling pathway	19	0	0.49	1.00000	1.0000	7dpi	BP	Gaba_12	GO:0060070		27	Kxd1, ENSMUSG00000116358, Myl12b, Gabarapl2, Rps27a, Rplp2, Cox7b, Hmgb1, Bex2, Cox5b, Atp5j, Gm1673, Cfap77, Atp5md, Cox6b1, Ywhah, Rpl41, Ndufa4, Eif1, Atp5g3, Chchd2, Tmsb10, Rn18s-rs5, Cst3, Atp5j2, Ubb, Ppia	1036
GO:0060074	synapse maturation	5	0	0.13	1.00000	1.0000	7dpi	BP	Gaba_12	GO:0060074		27	Kxd1, ENSMUSG00000116358, Myl12b, Gabarapl2, Rps27a, Rplp2, Cox7b, Hmgb1, Bex2, Cox5b, Atp5j, Gm1673, Cfap77, Atp5md, Cox6b1, Ywhah, Rpl41, Ndufa4, Eif1, Atp5g3, Chchd2, Tmsb10, Rn18s-rs5, Cst3, Atp5j2, Ubb, Ppia	1036
GO:0060078	regulation of postsynaptic membrane pote...	22	0	0.57	1.00000	1.0000	7dpi	BP	Gaba_12	GO:0060078		27	Kxd1, ENSMUSG00000116358, Myl12b, Gabarapl2, Rps27a, Rplp2, Cox7b, Hmgb1, Bex2, Cox5b, Atp5j, Gm1673, Cfap77, Atp5md, Cox6b1, Ywhah, Rpl41, Ndufa4, Eif1, Atp5g3, Chchd2, Tmsb10, Rn18s-rs5, Cst3, Atp5j2, Ubb, Ppia	1036
GO:0060079	excitatory postsynaptic potential	15	0	0.39	1.00000	1.0000	7dpi	BP	Gaba_12	GO:0060079		27	Kxd1, ENSMUSG00000116358, Myl12b, Gabarapl2, Rps27a, Rplp2, Cox7b, Hmgb1, Bex2, Cox5b, Atp5j, Gm1673, Cfap77, Atp5md, Cox6b1, Ywhah, Rpl41, Ndufa4, Eif1, Atp5g3, Chchd2, Tmsb10, Rn18s-rs5, Cst3, Atp5j2, Ubb, Ppia	1036
GO:0060113	inner ear receptor cell differentiation	9	0	0.23	1.00000	1.0000	7dpi	BP	Gaba_12	GO:0060113		27	Kxd1, ENSMUSG00000116358, Myl12b, Gabarapl2, Rps27a, Rplp2, Cox7b, Hmgb1, Bex2, Cox5b, Atp5j, Gm1673, Cfap77, Atp5md, Cox6b1, Ywhah, Rpl41, Ndufa4, Eif1, Atp5g3, Chchd2, Tmsb10, Rn18s-rs5, Cst3, Atp5j2, Ubb, Ppia	1036
GO:0060117	auditory receptor cell development	5	0	0.13	1.00000	1.0000	7dpi	BP	Gaba_12	GO:0060117		27	Kxd1, ENSMUSG00000116358, Myl12b, Gabarapl2, Rps27a, Rplp2, Cox7b, Hmgb1, Bex2, Cox5b, Atp5j, Gm1673, Cfap77, Atp5md, Cox6b1, Ywhah, Rpl41, Ndufa4, Eif1, Atp5g3, Chchd2, Tmsb10, Rn18s-rs5, Cst3, Atp5j2, Ubb, Ppia	1036
GO:0060119	inner ear receptor cell development	8	0	0.21	1.00000	1.0000	7dpi	BP	Gaba_12	GO:0060119		27	Kxd1, ENSMUSG00000116358, Myl12b, Gabarapl2, Rps27a, Rplp2, Cox7b, Hmgb1, Bex2, Cox5b, Atp5j, Gm1673, Cfap77, Atp5md, Cox6b1, Ywhah, Rpl41, Ndufa4, Eif1, Atp5g3, Chchd2, Tmsb10, Rn18s-rs5, Cst3, Atp5j2, Ubb, Ppia	1036
GO:0060173	limb development	7	0	0.18	1.00000	1.0000	7dpi	BP	Gaba_12	GO:0060173		27	Kxd1, ENSMUSG00000116358, Myl12b, Gabarapl2, Rps27a, Rplp2, Cox7b, Hmgb1, Bex2, Cox5b, Atp5j, Gm1673, Cfap77, Atp5md, Cox6b1, Ywhah, Rpl41, Ndufa4, Eif1, Atp5g3, Chchd2, Tmsb10, Rn18s-rs5, Cst3, Atp5j2, Ubb, Ppia	1036
GO:0060219	camera-type eye photoreceptor cell diffe...	5	0	0.13	1.00000	1.0000	7dpi	BP	Gaba_12	GO:0060219		27	Kxd1, ENSMUSG00000116358, Myl12b, Gabarapl2, Rps27a, Rplp2, Cox7b, Hmgb1, Bex2, Cox5b, Atp5j, Gm1673, Cfap77, Atp5md, Cox6b1, Ywhah, Rpl41, Ndufa4, Eif1, Atp5g3, Chchd2, Tmsb10, Rn18s-rs5, Cst3, Atp5j2, Ubb, Ppia	1036
GO:0060249	anatomical structure homeostasis	15	0	0.39	1.00000	1.0000	7dpi	BP	Gaba_12	GO:0060249		27	Kxd1, ENSMUSG00000116358, Myl12b, Gabarapl2, Rps27a, Rplp2, Cox7b, Hmgb1, Bex2, Cox5b, Atp5j, Gm1673, Cfap77, Atp5md, Cox6b1, Ywhah, Rpl41, Ndufa4, Eif1, Atp5g3, Chchd2, Tmsb10, Rn18s-rs5, Cst3, Atp5j2, Ubb, Ppia	1036
GO:0060271	cilium assembly	14	0	0.36	1.00000	1.0000	7dpi	BP	Gaba_12	GO:0060271		27	Kxd1, ENSMUSG00000116358, Myl12b, Gabarapl2, Rps27a, Rplp2, Cox7b, Hmgb1, Bex2, Cox5b, Atp5j, Gm1673, Cfap77, Atp5md, Cox6b1, Ywhah, Rpl41, Ndufa4, Eif1, Atp5g3, Chchd2, Tmsb10, Rn18s-rs5, Cst3, Atp5j2, Ubb, Ppia	1036
GO:0060291	long-term synaptic potentiation	20	0	0.52	1.00000	1.0000	7dpi	BP	Gaba_12	GO:0060291		27	Kxd1, ENSMUSG00000116358, Myl12b, Gabarapl2, Rps27a, Rplp2, Cox7b, Hmgb1, Bex2, Cox5b, Atp5j, Gm1673, Cfap77, Atp5md, Cox6b1, Ywhah, Rpl41, Ndufa4, Eif1, Atp5g3, Chchd2, Tmsb10, Rn18s-rs5, Cst3, Atp5j2, Ubb, Ppia	1036
GO:0060292	long-term synaptic depression	9	0	0.23	1.00000	1.0000	7dpi	BP	Gaba_12	GO:0060292		27	Kxd1, ENSMUSG00000116358, Myl12b, Gabarapl2, Rps27a, Rplp2, Cox7b, Hmgb1, Bex2, Cox5b, Atp5j, Gm1673, Cfap77, Atp5md, Cox6b1, Ywhah, Rpl41, Ndufa4, Eif1, Atp5g3, Chchd2, Tmsb10, Rn18s-rs5, Cst3, Atp5j2, Ubb, Ppia	1036
GO:0060314	regulation of ryanodine-sensitive calciu...	6	0	0.16	1.00000	1.0000	7dpi	BP	Gaba_12	GO:0060314		27	Kxd1, ENSMUSG00000116358, Myl12b, Gabarapl2, Rps27a, Rplp2, Cox7b, Hmgb1, Bex2, Cox5b, Atp5j, Gm1673, Cfap77, Atp5md, Cox6b1, Ywhah, Rpl41, Ndufa4, Eif1, Atp5g3, Chchd2, Tmsb10, Rn18s-rs5, Cst3, Atp5j2, Ubb, Ppia	1036
GO:0060341	regulation of cellular localization	81	0	2.11	1.00000	1.0000	7dpi	BP	Gaba_12	GO:0060341		27	Kxd1, ENSMUSG00000116358, Myl12b, Gabarapl2, Rps27a, Rplp2, Cox7b, Hmgb1, Bex2, Cox5b, Atp5j, Gm1673, Cfap77, Atp5md, Cox6b1, Ywhah, Rpl41, Ndufa4, Eif1, Atp5g3, Chchd2, Tmsb10, Rn18s-rs5, Cst3, Atp5j2, Ubb, Ppia	1036
GO:0060348	bone development	13	0	0.34	1.00000	1.0000	7dpi	BP	Gaba_12	GO:0060348		27	Kxd1, ENSMUSG00000116358, Myl12b, Gabarapl2, Rps27a, Rplp2, Cox7b, Hmgb1, Bex2, Cox5b, Atp5j, Gm1673, Cfap77, Atp5md, Cox6b1, Ywhah, Rpl41, Ndufa4, Eif1, Atp5g3, Chchd2, Tmsb10, Rn18s-rs5, Cst3, Atp5j2, Ubb, Ppia	1036
GO:0060349	bone morphogenesis	6	0	0.16	1.00000	1.0000	7dpi	BP	Gaba_12	GO:0060349		27	Kxd1, ENSMUSG00000116358, Myl12b, Gabarapl2, Rps27a, Rplp2, Cox7b, Hmgb1, Bex2, Cox5b, Atp5j, Gm1673, Cfap77, Atp5md, Cox6b1, Ywhah, Rpl41, Ndufa4, Eif1, Atp5g3, Chchd2, Tmsb10, Rn18s-rs5, Cst3, Atp5j2, Ubb, Ppia	1036
GO:0060401	cytosolic calcium ion transport	23	0	0.6	1.00000	1.0000	7dpi	BP	Gaba_12	GO:0060401		27	Kxd1, ENSMUSG00000116358, Myl12b, Gabarapl2, Rps27a, Rplp2, Cox7b, Hmgb1, Bex2, Cox5b, Atp5j, Gm1673, Cfap77, Atp5md, Cox6b1, Ywhah, Rpl41, Ndufa4, Eif1, Atp5g3, Chchd2, Tmsb10, Rn18s-rs5, Cst3, Atp5j2, Ubb, Ppia	1036
GO:0060402	calcium ion transport into cytosol	19	0	0.49	1.00000	1.0000	7dpi	BP	Gaba_12	GO:0060402		27	Kxd1, ENSMUSG00000116358, Myl12b, Gabarapl2, Rps27a, Rplp2, Cox7b, Hmgb1, Bex2, Cox5b, Atp5j, Gm1673, Cfap77, Atp5md, Cox6b1, Ywhah, Rpl41, Ndufa4, Eif1, Atp5g3, Chchd2, Tmsb10, Rn18s-rs5, Cst3, Atp5j2, Ubb, Ppia	1036
GO:0060411	cardiac septum morphogenesis	6	0	0.16	1.00000	1.0000	7dpi	BP	Gaba_12	GO:0060411		27	Kxd1, ENSMUSG00000116358, Myl12b, Gabarapl2, Rps27a, Rplp2, Cox7b, Hmgb1, Bex2, Cox5b, Atp5j, Gm1673, Cfap77, Atp5md, Cox6b1, Ywhah, Rpl41, Ndufa4, Eif1, Atp5g3, Chchd2, Tmsb10, Rn18s-rs5, Cst3, Atp5j2, Ubb, Ppia	1036
GO:0060412	ventricular septum morphogenesis	6	0	0.16	1.00000	1.0000	7dpi	BP	Gaba_12	GO:0060412		27	Kxd1, ENSMUSG00000116358, Myl12b, Gabarapl2, Rps27a, Rplp2, Cox7b, Hmgb1, Bex2, Cox5b, Atp5j, Gm1673, Cfap77, Atp5md, Cox6b1, Ywhah, Rpl41, Ndufa4, Eif1, Atp5g3, Chchd2, Tmsb10, Rn18s-rs5, Cst3, Atp5j2, Ubb, Ppia	1036
GO:0060415	muscle tissue morphogenesis	5	0	0.13	1.00000	1.0000	7dpi	BP	Gaba_12	GO:0060415		27	Kxd1, ENSMUSG00000116358, Myl12b, Gabarapl2, Rps27a, Rplp2, Cox7b, Hmgb1, Bex2, Cox5b, Atp5j, Gm1673, Cfap77, Atp5md, Cox6b1, Ywhah, Rpl41, Ndufa4, Eif1, Atp5g3, Chchd2, Tmsb10, Rn18s-rs5, Cst3, Atp5j2, Ubb, Ppia	1036
GO:0060419	heart growth	13	0	0.34	1.00000	1.0000	7dpi	BP	Gaba_12	GO:0060419		27	Kxd1, ENSMUSG00000116358, Myl12b, Gabarapl2, Rps27a, Rplp2, Cox7b, Hmgb1, Bex2, Cox5b, Atp5j, Gm1673, Cfap77, Atp5md, Cox6b1, Ywhah, Rpl41, Ndufa4, Eif1, Atp5g3, Chchd2, Tmsb10, Rn18s-rs5, Cst3, Atp5j2, Ubb, Ppia	1036
GO:0060420	regulation of heart growth	8	0	0.21	1.00000	1.0000	7dpi	BP	Gaba_12	GO:0060420		27	Kxd1, ENSMUSG00000116358, Myl12b, Gabarapl2, Rps27a, Rplp2, Cox7b, Hmgb1, Bex2, Cox5b, Atp5j, Gm1673, Cfap77, Atp5md, Cox6b1, Ywhah, Rpl41, Ndufa4, Eif1, Atp5g3, Chchd2, Tmsb10, Rn18s-rs5, Cst3, Atp5j2, Ubb, Ppia	1036
GO:0060421	positive regulation of heart growth	6	0	0.16	1.00000	1.0000	7dpi	BP	Gaba_12	GO:0060421		27	Kxd1, ENSMUSG00000116358, Myl12b, Gabarapl2, Rps27a, Rplp2, Cox7b, Hmgb1, Bex2, Cox5b, Atp5j, Gm1673, Cfap77, Atp5md, Cox6b1, Ywhah, Rpl41, Ndufa4, Eif1, Atp5g3, Chchd2, Tmsb10, Rn18s-rs5, Cst3, Atp5j2, Ubb, Ppia	1036
GO:0060425	lung morphogenesis	5	0	0.13	1.00000	1.0000	7dpi	BP	Gaba_12	GO:0060425		27	Kxd1, ENSMUSG00000116358, Myl12b, Gabarapl2, Rps27a, Rplp2, Cox7b, Hmgb1, Bex2, Cox5b, Atp5j, Gm1673, Cfap77, Atp5md, Cox6b1, Ywhah, Rpl41, Ndufa4, Eif1, Atp5g3, Chchd2, Tmsb10, Rn18s-rs5, Cst3, Atp5j2, Ubb, Ppia	1036
GO:0060428	lung epithelium development	5	0	0.13	1.00000	1.0000	7dpi	BP	Gaba_12	GO:0060428		27	Kxd1, ENSMUSG00000116358, Myl12b, Gabarapl2, Rps27a, Rplp2, Cox7b, Hmgb1, Bex2, Cox5b, Atp5j, Gm1673, Cfap77, Atp5md, Cox6b1, Ywhah, Rpl41, Ndufa4, Eif1, Atp5g3, Chchd2, Tmsb10, Rn18s-rs5, Cst3, Atp5j2, Ubb, Ppia	1036
GO:0060429	epithelium development	65	0	1.69	1.00000	1.0000	7dpi	BP	Gaba_12	GO:0060429		27	Kxd1, ENSMUSG00000116358, Myl12b, Gabarapl2, Rps27a, Rplp2, Cox7b, Hmgb1, Bex2, Cox5b, Atp5j, Gm1673, Cfap77, Atp5md, Cox6b1, Ywhah, Rpl41, Ndufa4, Eif1, Atp5g3, Chchd2, Tmsb10, Rn18s-rs5, Cst3, Atp5j2, Ubb, Ppia	1036
GO:0060443	mammary gland morphogenesis	6	0	0.16	1.00000	1.0000	7dpi	BP	Gaba_12	GO:0060443		27	Kxd1, ENSMUSG00000116358, Myl12b, Gabarapl2, Rps27a, Rplp2, Cox7b, Hmgb1, Bex2, Cox5b, Atp5j, Gm1673, Cfap77, Atp5md, Cox6b1, Ywhah, Rpl41, Ndufa4, Eif1, Atp5g3, Chchd2, Tmsb10, Rn18s-rs5, Cst3, Atp5j2, Ubb, Ppia	1036
GO:0060485	mesenchyme development	14	0	0.36	1.00000	1.0000	7dpi	BP	Gaba_12	GO:0060485		27	Kxd1, ENSMUSG00000116358, Myl12b, Gabarapl2, Rps27a, Rplp2, Cox7b, Hmgb1, Bex2, Cox5b, Atp5j, Gm1673, Cfap77, Atp5md, Cox6b1, Ywhah, Rpl41, Ndufa4, Eif1, Atp5g3, Chchd2, Tmsb10, Rn18s-rs5, Cst3, Atp5j2, Ubb, Ppia	1036
GO:0060491	regulation of cell projection assembly	18	0	0.47	1.00000	1.0000	7dpi	BP	Gaba_12	GO:0060491		27	Kxd1, ENSMUSG00000116358, Myl12b, Gabarapl2, Rps27a, Rplp2, Cox7b, Hmgb1, Bex2, Cox5b, Atp5j, Gm1673, Cfap77, Atp5md, Cox6b1, Ywhah, Rpl41, Ndufa4, Eif1, Atp5g3, Chchd2, Tmsb10, Rn18s-rs5, Cst3, Atp5j2, Ubb, Ppia	1036
GO:0060537	muscle tissue development	32	0	0.83	1.00000	1.0000	7dpi	BP	Gaba_12	GO:0060537		27	Kxd1, ENSMUSG00000116358, Myl12b, Gabarapl2, Rps27a, Rplp2, Cox7b, Hmgb1, Bex2, Cox5b, Atp5j, Gm1673, Cfap77, Atp5md, Cox6b1, Ywhah, Rpl41, Ndufa4, Eif1, Atp5g3, Chchd2, Tmsb10, Rn18s-rs5, Cst3, Atp5j2, Ubb, Ppia	1036
GO:0060538	skeletal muscle organ development	11	0	0.29	1.00000	1.0000	7dpi	BP	Gaba_12	GO:0060538		27	Kxd1, ENSMUSG00000116358, Myl12b, Gabarapl2, Rps27a, Rplp2, Cox7b, Hmgb1, Bex2, Cox5b, Atp5j, Gm1673, Cfap77, Atp5md, Cox6b1, Ywhah, Rpl41, Ndufa4, Eif1, Atp5g3, Chchd2, Tmsb10, Rn18s-rs5, Cst3, Atp5j2, Ubb, Ppia	1036
GO:0060560	developmental growth involved in morphog...	37	0	0.96	1.00000	1.0000	7dpi	BP	Gaba_12	GO:0060560		27	Kxd1, ENSMUSG00000116358, Myl12b, Gabarapl2, Rps27a, Rplp2, Cox7b, Hmgb1, Bex2, Cox5b, Atp5j, Gm1673, Cfap77, Atp5md, Cox6b1, Ywhah, Rpl41, Ndufa4, Eif1, Atp5g3, Chchd2, Tmsb10, Rn18s-rs5, Cst3, Atp5j2, Ubb, Ppia	1036
GO:0060562	epithelial tube morphogenesis	19	0	0.49	1.00000	1.0000	7dpi	BP	Gaba_12	GO:0060562		27	Kxd1, ENSMUSG00000116358, Myl12b, Gabarapl2, Rps27a, Rplp2, Cox7b, Hmgb1, Bex2, Cox5b, Atp5j, Gm1673, Cfap77, Atp5md, Cox6b1, Ywhah, Rpl41, Ndufa4, Eif1, Atp5g3, Chchd2, Tmsb10, Rn18s-rs5, Cst3, Atp5j2, Ubb, Ppia	1036
GO:0060603	mammary gland duct morphogenesis	5	0	0.13	1.00000	1.0000	7dpi	BP	Gaba_12	GO:0060603		27	Kxd1, ENSMUSG00000116358, Myl12b, Gabarapl2, Rps27a, Rplp2, Cox7b, Hmgb1, Bex2, Cox5b, Atp5j, Gm1673, Cfap77, Atp5md, Cox6b1, Ywhah, Rpl41, Ndufa4, Eif1, Atp5g3, Chchd2, Tmsb10, Rn18s-rs5, Cst3, Atp5j2, Ubb, Ppia	1036
GO:0060606	tube closure	5	0	0.13	1.00000	1.0000	7dpi	BP	Gaba_12	GO:0060606		27	Kxd1, ENSMUSG00000116358, Myl12b, Gabarapl2, Rps27a, Rplp2, Cox7b, Hmgb1, Bex2, Cox5b, Atp5j, Gm1673, Cfap77, Atp5md, Cox6b1, Ywhah, Rpl41, Ndufa4, Eif1, Atp5g3, Chchd2, Tmsb10, Rn18s-rs5, Cst3, Atp5j2, Ubb, Ppia	1036
GO:0060632	regulation of microtubule-based movement	5	0	0.13	1.00000	1.0000	7dpi	BP	Gaba_12	GO:0060632		27	Kxd1, ENSMUSG00000116358, Myl12b, Gabarapl2, Rps27a, Rplp2, Cox7b, Hmgb1, Bex2, Cox5b, Atp5j, Gm1673, Cfap77, Atp5md, Cox6b1, Ywhah, Rpl41, Ndufa4, Eif1, Atp5g3, Chchd2, Tmsb10, Rn18s-rs5, Cst3, Atp5j2, Ubb, Ppia	1036
GO:0060688	regulation of morphogenesis of a branchi...	7	0	0.18	1.00000	1.0000	7dpi	BP	Gaba_12	GO:0060688		27	Kxd1, ENSMUSG00000116358, Myl12b, Gabarapl2, Rps27a, Rplp2, Cox7b, Hmgb1, Bex2, Cox5b, Atp5j, Gm1673, Cfap77, Atp5md, Cox6b1, Ywhah, Rpl41, Ndufa4, Eif1, Atp5g3, Chchd2, Tmsb10, Rn18s-rs5, Cst3, Atp5j2, Ubb, Ppia	1036
GO:0060759	regulation of response to cytokine stimu...	7	0	0.18	1.00000	1.0000	7dpi	BP	Gaba_12	GO:0060759		27	Kxd1, ENSMUSG00000116358, Myl12b, Gabarapl2, Rps27a, Rplp2, Cox7b, Hmgb1, Bex2, Cox5b, Atp5j, Gm1673, Cfap77, Atp5md, Cox6b1, Ywhah, Rpl41, Ndufa4, Eif1, Atp5g3, Chchd2, Tmsb10, Rn18s-rs5, Cst3, Atp5j2, Ubb, Ppia	1036
GO:0060828	regulation of canonical Wnt signaling pa...	19	0	0.49	1.00000	1.0000	7dpi	BP	Gaba_12	GO:0060828		27	Kxd1, ENSMUSG00000116358, Myl12b, Gabarapl2, Rps27a, Rplp2, Cox7b, Hmgb1, Bex2, Cox5b, Atp5j, Gm1673, Cfap77, Atp5md, Cox6b1, Ywhah, Rpl41, Ndufa4, Eif1, Atp5g3, Chchd2, Tmsb10, Rn18s-rs5, Cst3, Atp5j2, Ubb, Ppia	1036
GO:0060840	artery development	7	0	0.18	1.00000	1.0000	7dpi	BP	Gaba_12	GO:0060840		27	Kxd1, ENSMUSG00000116358, Myl12b, Gabarapl2, Rps27a, Rplp2, Cox7b, Hmgb1, Bex2, Cox5b, Atp5j, Gm1673, Cfap77, Atp5md, Cox6b1, Ywhah, Rpl41, Ndufa4, Eif1, Atp5g3, Chchd2, Tmsb10, Rn18s-rs5, Cst3, Atp5j2, Ubb, Ppia	1036
GO:0060968	regulation of gene silencing	5	0	0.13	1.00000	1.0000	7dpi	BP	Gaba_12	GO:0060968		27	Kxd1, ENSMUSG00000116358, Myl12b, Gabarapl2, Rps27a, Rplp2, Cox7b, Hmgb1, Bex2, Cox5b, Atp5j, Gm1673, Cfap77, Atp5md, Cox6b1, Ywhah, Rpl41, Ndufa4, Eif1, Atp5g3, Chchd2, Tmsb10, Rn18s-rs5, Cst3, Atp5j2, Ubb, Ppia	1036
GO:0060976	coronary vasculature development	9	0	0.23	1.00000	1.0000	7dpi	BP	Gaba_12	GO:0060976		27	Kxd1, ENSMUSG00000116358, Myl12b, Gabarapl2, Rps27a, Rplp2, Cox7b, Hmgb1, Bex2, Cox5b, Atp5j, Gm1673, Cfap77, Atp5md, Cox6b1, Ywhah, Rpl41, Ndufa4, Eif1, Atp5g3, Chchd2, Tmsb10, Rn18s-rs5, Cst3, Atp5j2, Ubb, Ppia	1036
GO:0060977	coronary vasculature morphogenesis	5	0	0.13	1.00000	1.0000	7dpi	BP	Gaba_12	GO:0060977		27	Kxd1, ENSMUSG00000116358, Myl12b, Gabarapl2, Rps27a, Rplp2, Cox7b, Hmgb1, Bex2, Cox5b, Atp5j, Gm1673, Cfap77, Atp5md, Cox6b1, Ywhah, Rpl41, Ndufa4, Eif1, Atp5g3, Chchd2, Tmsb10, Rn18s-rs5, Cst3, Atp5j2, Ubb, Ppia	1036
GO:0060986	endocrine hormone secretion	5	0	0.13	1.00000	1.0000	7dpi	BP	Gaba_12	GO:0060986		27	Kxd1, ENSMUSG00000116358, Myl12b, Gabarapl2, Rps27a, Rplp2, Cox7b, Hmgb1, Bex2, Cox5b, Atp5j, Gm1673, Cfap77, Atp5md, Cox6b1, Ywhah, Rpl41, Ndufa4, Eif1, Atp5g3, Chchd2, Tmsb10, Rn18s-rs5, Cst3, Atp5j2, Ubb, Ppia	1036
GO:0060993	kidney morphogenesis	6	0	0.16	1.00000	1.0000	7dpi	BP	Gaba_12	GO:0060993		27	Kxd1, ENSMUSG00000116358, Myl12b, Gabarapl2, Rps27a, Rplp2, Cox7b, Hmgb1, Bex2, Cox5b, Atp5j, Gm1673, Cfap77, Atp5md, Cox6b1, Ywhah, Rpl41, Ndufa4, Eif1, Atp5g3, Chchd2, Tmsb10, Rn18s-rs5, Cst3, Atp5j2, Ubb, Ppia	1036
GO:0060996	dendritic spine development	23	0	0.6	1.00000	1.0000	7dpi	BP	Gaba_12	GO:0060996		27	Kxd1, ENSMUSG00000116358, Myl12b, Gabarapl2, Rps27a, Rplp2, Cox7b, Hmgb1, Bex2, Cox5b, Atp5j, Gm1673, Cfap77, Atp5md, Cox6b1, Ywhah, Rpl41, Ndufa4, Eif1, Atp5g3, Chchd2, Tmsb10, Rn18s-rs5, Cst3, Atp5j2, Ubb, Ppia	1036
GO:0060997	dendritic spine morphogenesis	12	0	0.31	1.00000	1.0000	7dpi	BP	Gaba_12	GO:0060997		27	Kxd1, ENSMUSG00000116358, Myl12b, Gabarapl2, Rps27a, Rplp2, Cox7b, Hmgb1, Bex2, Cox5b, Atp5j, Gm1673, Cfap77, Atp5md, Cox6b1, Ywhah, Rpl41, Ndufa4, Eif1, Atp5g3, Chchd2, Tmsb10, Rn18s-rs5, Cst3, Atp5j2, Ubb, Ppia	1036
GO:0060998	regulation of dendritic spine developmen...	16	0	0.42	1.00000	1.0000	7dpi	BP	Gaba_12	GO:0060998		27	Kxd1, ENSMUSG00000116358, Myl12b, Gabarapl2, Rps27a, Rplp2, Cox7b, Hmgb1, Bex2, Cox5b, Atp5j, Gm1673, Cfap77, Atp5md, Cox6b1, Ywhah, Rpl41, Ndufa4, Eif1, Atp5g3, Chchd2, Tmsb10, Rn18s-rs5, Cst3, Atp5j2, Ubb, Ppia	1036
GO:0060999	positive regulation of dendritic spine d...	11	0	0.29	1.00000	1.0000	7dpi	BP	Gaba_12	GO:0060999		27	Kxd1, ENSMUSG00000116358, Myl12b, Gabarapl2, Rps27a, Rplp2, Cox7b, Hmgb1, Bex2, Cox5b, Atp5j, Gm1673, Cfap77, Atp5md, Cox6b1, Ywhah, Rpl41, Ndufa4, Eif1, Atp5g3, Chchd2, Tmsb10, Rn18s-rs5, Cst3, Atp5j2, Ubb, Ppia	1036
GO:0061001	regulation of dendritic spine morphogene...	10	0	0.26	1.00000	1.0000	7dpi	BP	Gaba_12	GO:0061001		27	Kxd1, ENSMUSG00000116358, Myl12b, Gabarapl2, Rps27a, Rplp2, Cox7b, Hmgb1, Bex2, Cox5b, Atp5j, Gm1673, Cfap77, Atp5md, Cox6b1, Ywhah, Rpl41, Ndufa4, Eif1, Atp5g3, Chchd2, Tmsb10, Rn18s-rs5, Cst3, Atp5j2, Ubb, Ppia	1036
GO:0061003	positive regulation of dendritic spine m...	5	0	0.13	1.00000	1.0000	7dpi	BP	Gaba_12	GO:0061003		27	Kxd1, ENSMUSG00000116358, Myl12b, Gabarapl2, Rps27a, Rplp2, Cox7b, Hmgb1, Bex2, Cox5b, Atp5j, Gm1673, Cfap77, Atp5md, Cox6b1, Ywhah, Rpl41, Ndufa4, Eif1, Atp5g3, Chchd2, Tmsb10, Rn18s-rs5, Cst3, Atp5j2, Ubb, Ppia	1036
GO:0061008	hepaticobiliary system development	8	0	0.21	1.00000	1.0000	7dpi	BP	Gaba_12	GO:0061008		27	Kxd1, ENSMUSG00000116358, Myl12b, Gabarapl2, Rps27a, Rplp2, Cox7b, Hmgb1, Bex2, Cox5b, Atp5j, Gm1673, Cfap77, Atp5md, Cox6b1, Ywhah, Rpl41, Ndufa4, Eif1, Atp5g3, Chchd2, Tmsb10, Rn18s-rs5, Cst3, Atp5j2, Ubb, Ppia	1036
GO:0061013	regulation of mRNA catabolic process	11	0	0.29	1.00000	1.0000	7dpi	BP	Gaba_12	GO:0061013		27	Kxd1, ENSMUSG00000116358, Myl12b, Gabarapl2, Rps27a, Rplp2, Cox7b, Hmgb1, Bex2, Cox5b, Atp5j, Gm1673, Cfap77, Atp5md, Cox6b1, Ywhah, Rpl41, Ndufa4, Eif1, Atp5g3, Chchd2, Tmsb10, Rn18s-rs5, Cst3, Atp5j2, Ubb, Ppia	1036
GO:0061014	positive regulation of mRNA catabolic pr...	7	0	0.18	1.00000	1.0000	7dpi	BP	Gaba_12	GO:0061014		27	Kxd1, ENSMUSG00000116358, Myl12b, Gabarapl2, Rps27a, Rplp2, Cox7b, Hmgb1, Bex2, Cox5b, Atp5j, Gm1673, Cfap77, Atp5md, Cox6b1, Ywhah, Rpl41, Ndufa4, Eif1, Atp5g3, Chchd2, Tmsb10, Rn18s-rs5, Cst3, Atp5j2, Ubb, Ppia	1036
GO:0061024	membrane organization	60	0	1.56	1.00000	1.0000	7dpi	BP	Gaba_12	GO:0061024		27	Kxd1, ENSMUSG00000116358, Myl12b, Gabarapl2, Rps27a, Rplp2, Cox7b, Hmgb1, Bex2, Cox5b, Atp5j, Gm1673, Cfap77, Atp5md, Cox6b1, Ywhah, Rpl41, Ndufa4, Eif1, Atp5g3, Chchd2, Tmsb10, Rn18s-rs5, Cst3, Atp5j2, Ubb, Ppia	1036
GO:0061025	membrane fusion	8	0	0.21	1.00000	1.0000	7dpi	BP	Gaba_12	GO:0061025		27	Kxd1, ENSMUSG00000116358, Myl12b, Gabarapl2, Rps27a, Rplp2, Cox7b, Hmgb1, Bex2, Cox5b, Atp5j, Gm1673, Cfap77, Atp5md, Cox6b1, Ywhah, Rpl41, Ndufa4, Eif1, Atp5g3, Chchd2, Tmsb10, Rn18s-rs5, Cst3, Atp5j2, Ubb, Ppia	1036
GO:0061028	establishment of endothelial barrier	5	0	0.13	1.00000	1.0000	7dpi	BP	Gaba_12	GO:0061028		27	Kxd1, ENSMUSG00000116358, Myl12b, Gabarapl2, Rps27a, Rplp2, Cox7b, Hmgb1, Bex2, Cox5b, Atp5j, Gm1673, Cfap77, Atp5md, Cox6b1, Ywhah, Rpl41, Ndufa4, Eif1, Atp5g3, Chchd2, Tmsb10, Rn18s-rs5, Cst3, Atp5j2, Ubb, Ppia	1036
GO:0061049	cell growth involved in cardiac muscle c...	5	0	0.13	1.00000	1.0000	7dpi	BP	Gaba_12	GO:0061049		27	Kxd1, ENSMUSG00000116358, Myl12b, Gabarapl2, Rps27a, Rplp2, Cox7b, Hmgb1, Bex2, Cox5b, Atp5j, Gm1673, Cfap77, Atp5md, Cox6b1, Ywhah, Rpl41, Ndufa4, Eif1, Atp5g3, Chchd2, Tmsb10, Rn18s-rs5, Cst3, Atp5j2, Ubb, Ppia	1036
GO:0061061	muscle structure development	50	0	1.3	1.00000	1.0000	7dpi	BP	Gaba_12	GO:0061061		27	Kxd1, ENSMUSG00000116358, Myl12b, Gabarapl2, Rps27a, Rplp2, Cox7b, Hmgb1, Bex2, Cox5b, Atp5j, Gm1673, Cfap77, Atp5md, Cox6b1, Ywhah, Rpl41, Ndufa4, Eif1, Atp5g3, Chchd2, Tmsb10, Rn18s-rs5, Cst3, Atp5j2, Ubb, Ppia	1036
GO:0061138	morphogenesis of a branching epithelium	9	0	0.23	1.00000	1.0000	7dpi	BP	Gaba_12	GO:0061138		27	Kxd1, ENSMUSG00000116358, Myl12b, Gabarapl2, Rps27a, Rplp2, Cox7b, Hmgb1, Bex2, Cox5b, Atp5j, Gm1673, Cfap77, Atp5md, Cox6b1, Ywhah, Rpl41, Ndufa4, Eif1, Atp5g3, Chchd2, Tmsb10, Rn18s-rs5, Cst3, Atp5j2, Ubb, Ppia	1036
GO:0061157	mRNA destabilization	7	0	0.18	1.00000	1.0000	7dpi	BP	Gaba_12	GO:0061157		27	Kxd1, ENSMUSG00000116358, Myl12b, Gabarapl2, Rps27a, Rplp2, Cox7b, Hmgb1, Bex2, Cox5b, Atp5j, Gm1673, Cfap77, Atp5md, Cox6b1, Ywhah, Rpl41, Ndufa4, Eif1, Atp5g3, Chchd2, Tmsb10, Rn18s-rs5, Cst3, Atp5j2, Ubb, Ppia	1036
GO:0061178	regulation of insulin secretion involved...	8	0	0.21	1.00000	1.0000	7dpi	BP	Gaba_12	GO:0061178		27	Kxd1, ENSMUSG00000116358, Myl12b, Gabarapl2, Rps27a, Rplp2, Cox7b, Hmgb1, Bex2, Cox5b, Atp5j, Gm1673, Cfap77, Atp5md, Cox6b1, Ywhah, Rpl41, Ndufa4, Eif1, Atp5g3, Chchd2, Tmsb10, Rn18s-rs5, Cst3, Atp5j2, Ubb, Ppia	1036
GO:0061180	mammary gland epithelium development	7	0	0.18	1.00000	1.0000	7dpi	BP	Gaba_12	GO:0061180		27	Kxd1, ENSMUSG00000116358, Myl12b, Gabarapl2, Rps27a, Rplp2, Cox7b, Hmgb1, Bex2, Cox5b, Atp5j, Gm1673, Cfap77, Atp5md, Cox6b1, Ywhah, Rpl41, Ndufa4, Eif1, Atp5g3, Chchd2, Tmsb10, Rn18s-rs5, Cst3, Atp5j2, Ubb, Ppia	1036
GO:0061245	establishment or maintenance of bipolar ...	5	0	0.13	1.00000	1.0000	7dpi	BP	Gaba_12	GO:0061245		27	Kxd1, ENSMUSG00000116358, Myl12b, Gabarapl2, Rps27a, Rplp2, Cox7b, Hmgb1, Bex2, Cox5b, Atp5j, Gm1673, Cfap77, Atp5md, Cox6b1, Ywhah, Rpl41, Ndufa4, Eif1, Atp5g3, Chchd2, Tmsb10, Rn18s-rs5, Cst3, Atp5j2, Ubb, Ppia	1036
GO:0061326	renal tubule development	5	0	0.13	1.00000	1.0000	7dpi	BP	Gaba_12	GO:0061326		27	Kxd1, ENSMUSG00000116358, Myl12b, Gabarapl2, Rps27a, Rplp2, Cox7b, Hmgb1, Bex2, Cox5b, Atp5j, Gm1673, Cfap77, Atp5md, Cox6b1, Ywhah, Rpl41, Ndufa4, Eif1, Atp5g3, Chchd2, Tmsb10, Rn18s-rs5, Cst3, Atp5j2, Ubb, Ppia	1036
GO:0061333	renal tubule morphogenesis	5	0	0.13	1.00000	1.0000	7dpi	BP	Gaba_12	GO:0061333		27	Kxd1, ENSMUSG00000116358, Myl12b, Gabarapl2, Rps27a, Rplp2, Cox7b, Hmgb1, Bex2, Cox5b, Atp5j, Gm1673, Cfap77, Atp5md, Cox6b1, Ywhah, Rpl41, Ndufa4, Eif1, Atp5g3, Chchd2, Tmsb10, Rn18s-rs5, Cst3, Atp5j2, Ubb, Ppia	1036
GO:0061337	cardiac conduction	9	0	0.23	1.00000	1.0000	7dpi	BP	Gaba_12	GO:0061337		27	Kxd1, ENSMUSG00000116358, Myl12b, Gabarapl2, Rps27a, Rplp2, Cox7b, Hmgb1, Bex2, Cox5b, Atp5j, Gm1673, Cfap77, Atp5md, Cox6b1, Ywhah, Rpl41, Ndufa4, Eif1, Atp5g3, Chchd2, Tmsb10, Rn18s-rs5, Cst3, Atp5j2, Ubb, Ppia	1036
GO:0061351	neural precursor cell proliferation	10	0	0.26	1.00000	1.0000	7dpi	BP	Gaba_12	GO:0061351		27	Kxd1, ENSMUSG00000116358, Myl12b, Gabarapl2, Rps27a, Rplp2, Cox7b, Hmgb1, Bex2, Cox5b, Atp5j, Gm1673, Cfap77, Atp5md, Cox6b1, Ywhah, Rpl41, Ndufa4, Eif1, Atp5g3, Chchd2, Tmsb10, Rn18s-rs5, Cst3, Atp5j2, Ubb, Ppia	1036
GO:0061387	regulation of extent of cell growth	20	0	0.52	1.00000	1.0000	7dpi	BP	Gaba_12	GO:0061387		27	Kxd1, ENSMUSG00000116358, Myl12b, Gabarapl2, Rps27a, Rplp2, Cox7b, Hmgb1, Bex2, Cox5b, Atp5j, Gm1673, Cfap77, Atp5md, Cox6b1, Ywhah, Rpl41, Ndufa4, Eif1, Atp5g3, Chchd2, Tmsb10, Rn18s-rs5, Cst3, Atp5j2, Ubb, Ppia	1036
GO:0061564	axon development	73	0	1.9	1.00000	1.0000	7dpi	BP	Gaba_12	GO:0061564		27	Kxd1, ENSMUSG00000116358, Myl12b, Gabarapl2, Rps27a, Rplp2, Cox7b, Hmgb1, Bex2, Cox5b, Atp5j, Gm1673, Cfap77, Atp5md, Cox6b1, Ywhah, Rpl41, Ndufa4, Eif1, Atp5g3, Chchd2, Tmsb10, Rn18s-rs5, Cst3, Atp5j2, Ubb, Ppia	1036
GO:0061572	actin filament bundle organization	16	0	0.42	1.00000	1.0000	7dpi	BP	Gaba_12	GO:0061572		27	Kxd1, ENSMUSG00000116358, Myl12b, Gabarapl2, Rps27a, Rplp2, Cox7b, Hmgb1, Bex2, Cox5b, Atp5j, Gm1673, Cfap77, Atp5md, Cox6b1, Ywhah, Rpl41, Ndufa4, Eif1, Atp5g3, Chchd2, Tmsb10, Rn18s-rs5, Cst3, Atp5j2, Ubb, Ppia	1036
GO:0061640	cytoskeleton-dependent cytokinesis	7	0	0.18	1.00000	1.0000	7dpi	BP	Gaba_12	GO:0061640		27	Kxd1, ENSMUSG00000116358, Myl12b, Gabarapl2, Rps27a, Rplp2, Cox7b, Hmgb1, Bex2, Cox5b, Atp5j, Gm1673, Cfap77, Atp5md, Cox6b1, Ywhah, Rpl41, Ndufa4, Eif1, Atp5g3, Chchd2, Tmsb10, Rn18s-rs5, Cst3, Atp5j2, Ubb, Ppia	1036
GO:0061647	histone H3-K9 modification	5	0	0.13	1.00000	1.0000	7dpi	BP	Gaba_12	GO:0061647		27	Kxd1, ENSMUSG00000116358, Myl12b, Gabarapl2, Rps27a, Rplp2, Cox7b, Hmgb1, Bex2, Cox5b, Atp5j, Gm1673, Cfap77, Atp5md, Cox6b1, Ywhah, Rpl41, Ndufa4, Eif1, Atp5g3, Chchd2, Tmsb10, Rn18s-rs5, Cst3, Atp5j2, Ubb, Ppia	1036
GO:0061912	selective autophagy	7	0	0.18	1.00000	1.0000	7dpi	BP	Gaba_12	GO:0061912		27	Kxd1, ENSMUSG00000116358, Myl12b, Gabarapl2, Rps27a, Rplp2, Cox7b, Hmgb1, Bex2, Cox5b, Atp5j, Gm1673, Cfap77, Atp5md, Cox6b1, Ywhah, Rpl41, Ndufa4, Eif1, Atp5g3, Chchd2, Tmsb10, Rn18s-rs5, Cst3, Atp5j2, Ubb, Ppia	1036
GO:0061951	establishment of protein localization to...	5	0	0.13	1.00000	1.0000	7dpi	BP	Gaba_12	GO:0061951		27	Kxd1, ENSMUSG00000116358, Myl12b, Gabarapl2, Rps27a, Rplp2, Cox7b, Hmgb1, Bex2, Cox5b, Atp5j, Gm1673, Cfap77, Atp5md, Cox6b1, Ywhah, Rpl41, Ndufa4, Eif1, Atp5g3, Chchd2, Tmsb10, Rn18s-rs5, Cst3, Atp5j2, Ubb, Ppia	1036
GO:0062237	protein localization to postsynapse	14	0	0.36	1.00000	1.0000	7dpi	BP	Gaba_12	GO:0062237		27	Kxd1, ENSMUSG00000116358, Myl12b, Gabarapl2, Rps27a, Rplp2, Cox7b, Hmgb1, Bex2, Cox5b, Atp5j, Gm1673, Cfap77, Atp5md, Cox6b1, Ywhah, Rpl41, Ndufa4, Eif1, Atp5g3, Chchd2, Tmsb10, Rn18s-rs5, Cst3, Atp5j2, Ubb, Ppia	1036
GO:0070059	intrinsic apoptotic signaling pathway in...	7	0	0.18	1.00000	1.0000	7dpi	BP	Gaba_12	GO:0070059		27	Kxd1, ENSMUSG00000116358, Myl12b, Gabarapl2, Rps27a, Rplp2, Cox7b, Hmgb1, Bex2, Cox5b, Atp5j, Gm1673, Cfap77, Atp5md, Cox6b1, Ywhah, Rpl41, Ndufa4, Eif1, Atp5g3, Chchd2, Tmsb10, Rn18s-rs5, Cst3, Atp5j2, Ubb, Ppia	1036
GO:0070085	glycosylation	18	0	0.47	1.00000	1.0000	7dpi	BP	Gaba_12	GO:0070085		27	Kxd1, ENSMUSG00000116358, Myl12b, Gabarapl2, Rps27a, Rplp2, Cox7b, Hmgb1, Bex2, Cox5b, Atp5j, Gm1673, Cfap77, Atp5md, Cox6b1, Ywhah, Rpl41, Ndufa4, Eif1, Atp5g3, Chchd2, Tmsb10, Rn18s-rs5, Cst3, Atp5j2, Ubb, Ppia	1036
GO:0070252	actin-mediated cell contraction	16	0	0.42	1.00000	1.0000	7dpi	BP	Gaba_12	GO:0070252		27	Kxd1, ENSMUSG00000116358, Myl12b, Gabarapl2, Rps27a, Rplp2, Cox7b, Hmgb1, Bex2, Cox5b, Atp5j, Gm1673, Cfap77, Atp5md, Cox6b1, Ywhah, Rpl41, Ndufa4, Eif1, Atp5g3, Chchd2, Tmsb10, Rn18s-rs5, Cst3, Atp5j2, Ubb, Ppia	1036
GO:0070265	necrotic cell death	6	0	0.16	1.00000	1.0000	7dpi	BP	Gaba_12	GO:0070265		27	Kxd1, ENSMUSG00000116358, Myl12b, Gabarapl2, Rps27a, Rplp2, Cox7b, Hmgb1, Bex2, Cox5b, Atp5j, Gm1673, Cfap77, Atp5md, Cox6b1, Ywhah, Rpl41, Ndufa4, Eif1, Atp5g3, Chchd2, Tmsb10, Rn18s-rs5, Cst3, Atp5j2, Ubb, Ppia	1036
GO:0070296	sarcoplasmic reticulum calcium ion trans...	8	0	0.21	1.00000	1.0000	7dpi	BP	Gaba_12	GO:0070296		27	Kxd1, ENSMUSG00000116358, Myl12b, Gabarapl2, Rps27a, Rplp2, Cox7b, Hmgb1, Bex2, Cox5b, Atp5j, Gm1673, Cfap77, Atp5md, Cox6b1, Ywhah, Rpl41, Ndufa4, Eif1, Atp5g3, Chchd2, Tmsb10, Rn18s-rs5, Cst3, Atp5j2, Ubb, Ppia	1036
GO:0070507	regulation of microtubule cytoskeleton o...	23	0	0.6	1.00000	1.0000	7dpi	BP	Gaba_12	GO:0070507		27	Kxd1, ENSMUSG00000116358, Myl12b, Gabarapl2, Rps27a, Rplp2, Cox7b, Hmgb1, Bex2, Cox5b, Atp5j, Gm1673, Cfap77, Atp5md, Cox6b1, Ywhah, Rpl41, Ndufa4, Eif1, Atp5g3, Chchd2, Tmsb10, Rn18s-rs5, Cst3, Atp5j2, Ubb, Ppia	1036
GO:0070509	calcium ion import	10	0	0.26	1.00000	1.0000	7dpi	BP	Gaba_12	GO:0070509		27	Kxd1, ENSMUSG00000116358, Myl12b, Gabarapl2, Rps27a, Rplp2, Cox7b, Hmgb1, Bex2, Cox5b, Atp5j, Gm1673, Cfap77, Atp5md, Cox6b1, Ywhah, Rpl41, Ndufa4, Eif1, Atp5g3, Chchd2, Tmsb10, Rn18s-rs5, Cst3, Atp5j2, Ubb, Ppia	1036
GO:0070555	response to interleukin-1	5	0	0.13	1.00000	1.0000	7dpi	BP	Gaba_12	GO:0070555		27	Kxd1, ENSMUSG00000116358, Myl12b, Gabarapl2, Rps27a, Rplp2, Cox7b, Hmgb1, Bex2, Cox5b, Atp5j, Gm1673, Cfap77, Atp5md, Cox6b1, Ywhah, Rpl41, Ndufa4, Eif1, Atp5g3, Chchd2, Tmsb10, Rn18s-rs5, Cst3, Atp5j2, Ubb, Ppia	1036
GO:0070570	regulation of neuron projection regenera...	6	0	0.16	1.00000	1.0000	7dpi	BP	Gaba_12	GO:0070570		27	Kxd1, ENSMUSG00000116358, Myl12b, Gabarapl2, Rps27a, Rplp2, Cox7b, Hmgb1, Bex2, Cox5b, Atp5j, Gm1673, Cfap77, Atp5md, Cox6b1, Ywhah, Rpl41, Ndufa4, Eif1, Atp5g3, Chchd2, Tmsb10, Rn18s-rs5, Cst3, Atp5j2, Ubb, Ppia	1036
GO:0070585	protein localization to mitochondrion	9	0	0.23	1.00000	1.0000	7dpi	BP	Gaba_12	GO:0070585		27	Kxd1, ENSMUSG00000116358, Myl12b, Gabarapl2, Rps27a, Rplp2, Cox7b, Hmgb1, Bex2, Cox5b, Atp5j, Gm1673, Cfap77, Atp5md, Cox6b1, Ywhah, Rpl41, Ndufa4, Eif1, Atp5g3, Chchd2, Tmsb10, Rn18s-rs5, Cst3, Atp5j2, Ubb, Ppia	1036
GO:0070588	calcium ion transmembrane transport	35	0	0.91	1.00000	1.0000	7dpi	BP	Gaba_12	GO:0070588		27	Kxd1, ENSMUSG00000116358, Myl12b, Gabarapl2, Rps27a, Rplp2, Cox7b, Hmgb1, Bex2, Cox5b, Atp5j, Gm1673, Cfap77, Atp5md, Cox6b1, Ywhah, Rpl41, Ndufa4, Eif1, Atp5g3, Chchd2, Tmsb10, Rn18s-rs5, Cst3, Atp5j2, Ubb, Ppia	1036
GO:0070593	dendrite self-avoidance	7	0	0.18	1.00000	1.0000	7dpi	BP	Gaba_12	GO:0070593		27	Kxd1, ENSMUSG00000116358, Myl12b, Gabarapl2, Rps27a, Rplp2, Cox7b, Hmgb1, Bex2, Cox5b, Atp5j, Gm1673, Cfap77, Atp5md, Cox6b1, Ywhah, Rpl41, Ndufa4, Eif1, Atp5g3, Chchd2, Tmsb10, Rn18s-rs5, Cst3, Atp5j2, Ubb, Ppia	1036
GO:0070613	regulation of protein processing	5	0	0.13	1.00000	1.0000	7dpi	BP	Gaba_12	GO:0070613		27	Kxd1, ENSMUSG00000116358, Myl12b, Gabarapl2, Rps27a, Rplp2, Cox7b, Hmgb1, Bex2, Cox5b, Atp5j, Gm1673, Cfap77, Atp5md, Cox6b1, Ywhah, Rpl41, Ndufa4, Eif1, Atp5g3, Chchd2, Tmsb10, Rn18s-rs5, Cst3, Atp5j2, Ubb, Ppia	1036
GO:0070646	protein modification by small protein re...	7	0	0.18	1.00000	1.0000	7dpi	BP	Gaba_12	GO:0070646		27	Kxd1, ENSMUSG00000116358, Myl12b, Gabarapl2, Rps27a, Rplp2, Cox7b, Hmgb1, Bex2, Cox5b, Atp5j, Gm1673, Cfap77, Atp5md, Cox6b1, Ywhah, Rpl41, Ndufa4, Eif1, Atp5g3, Chchd2, Tmsb10, Rn18s-rs5, Cst3, Atp5j2, Ubb, Ppia	1036
GO:0070670	response to interleukin-4	5	0	0.13	1.00000	1.0000	7dpi	BP	Gaba_12	GO:0070670		27	Kxd1, ENSMUSG00000116358, Myl12b, Gabarapl2, Rps27a, Rplp2, Cox7b, Hmgb1, Bex2, Cox5b, Atp5j, Gm1673, Cfap77, Atp5md, Cox6b1, Ywhah, Rpl41, Ndufa4, Eif1, Atp5g3, Chchd2, Tmsb10, Rn18s-rs5, Cst3, Atp5j2, Ubb, Ppia	1036
GO:0070741	response to interleukin-6	5	0	0.13	1.00000	1.0000	7dpi	BP	Gaba_12	GO:0070741		27	Kxd1, ENSMUSG00000116358, Myl12b, Gabarapl2, Rps27a, Rplp2, Cox7b, Hmgb1, Bex2, Cox5b, Atp5j, Gm1673, Cfap77, Atp5md, Cox6b1, Ywhah, Rpl41, Ndufa4, Eif1, Atp5g3, Chchd2, Tmsb10, Rn18s-rs5, Cst3, Atp5j2, Ubb, Ppia	1036
GO:0070839	metal ion export	7	0	0.18	1.00000	1.0000	7dpi	BP	Gaba_12	GO:0070839		27	Kxd1, ENSMUSG00000116358, Myl12b, Gabarapl2, Rps27a, Rplp2, Cox7b, Hmgb1, Bex2, Cox5b, Atp5j, Gm1673, Cfap77, Atp5md, Cox6b1, Ywhah, Rpl41, Ndufa4, Eif1, Atp5g3, Chchd2, Tmsb10, Rn18s-rs5, Cst3, Atp5j2, Ubb, Ppia	1036
GO:0070848	response to growth factor	37	0	0.96	1.00000	1.0000	7dpi	BP	Gaba_12	GO:0070848		27	Kxd1, ENSMUSG00000116358, Myl12b, Gabarapl2, Rps27a, Rplp2, Cox7b, Hmgb1, Bex2, Cox5b, Atp5j, Gm1673, Cfap77, Atp5md, Cox6b1, Ywhah, Rpl41, Ndufa4, Eif1, Atp5g3, Chchd2, Tmsb10, Rn18s-rs5, Cst3, Atp5j2, Ubb, Ppia	1036
GO:0071214	cellular response to abiotic stimulus	9	0	0.23	1.00000	1.0000	7dpi	BP	Gaba_12	GO:0071214		27	Kxd1, ENSMUSG00000116358, Myl12b, Gabarapl2, Rps27a, Rplp2, Cox7b, Hmgb1, Bex2, Cox5b, Atp5j, Gm1673, Cfap77, Atp5md, Cox6b1, Ywhah, Rpl41, Ndufa4, Eif1, Atp5g3, Chchd2, Tmsb10, Rn18s-rs5, Cst3, Atp5j2, Ubb, Ppia	1036
GO:0071229	cellular response to acid chemical	9	0	0.23	1.00000	1.0000	7dpi	BP	Gaba_12	GO:0071229		27	Kxd1, ENSMUSG00000116358, Myl12b, Gabarapl2, Rps27a, Rplp2, Cox7b, Hmgb1, Bex2, Cox5b, Atp5j, Gm1673, Cfap77, Atp5md, Cox6b1, Ywhah, Rpl41, Ndufa4, Eif1, Atp5g3, Chchd2, Tmsb10, Rn18s-rs5, Cst3, Atp5j2, Ubb, Ppia	1036
GO:0071230	cellular response to amino acid stimulus	8	0	0.21	1.00000	1.0000	7dpi	BP	Gaba_12	GO:0071230		27	Kxd1, ENSMUSG00000116358, Myl12b, Gabarapl2, Rps27a, Rplp2, Cox7b, Hmgb1, Bex2, Cox5b, Atp5j, Gm1673, Cfap77, Atp5md, Cox6b1, Ywhah, Rpl41, Ndufa4, Eif1, Atp5g3, Chchd2, Tmsb10, Rn18s-rs5, Cst3, Atp5j2, Ubb, Ppia	1036
GO:0071241	cellular response to inorganic substance	12	0	0.31	1.00000	1.0000	7dpi	BP	Gaba_12	GO:0071241		27	Kxd1, ENSMUSG00000116358, Myl12b, Gabarapl2, Rps27a, Rplp2, Cox7b, Hmgb1, Bex2, Cox5b, Atp5j, Gm1673, Cfap77, Atp5md, Cox6b1, Ywhah, Rpl41, Ndufa4, Eif1, Atp5g3, Chchd2, Tmsb10, Rn18s-rs5, Cst3, Atp5j2, Ubb, Ppia	1036
GO:0071248	cellular response to metal ion	11	0	0.29	1.00000	1.0000	7dpi	BP	Gaba_12	GO:0071248		27	Kxd1, ENSMUSG00000116358, Myl12b, Gabarapl2, Rps27a, Rplp2, Cox7b, Hmgb1, Bex2, Cox5b, Atp5j, Gm1673, Cfap77, Atp5md, Cox6b1, Ywhah, Rpl41, Ndufa4, Eif1, Atp5g3, Chchd2, Tmsb10, Rn18s-rs5, Cst3, Atp5j2, Ubb, Ppia	1036
GO:0071277	cellular response to calcium ion	5	0	0.13	1.00000	1.0000	7dpi	BP	Gaba_12	GO:0071277		27	Kxd1, ENSMUSG00000116358, Myl12b, Gabarapl2, Rps27a, Rplp2, Cox7b, Hmgb1, Bex2, Cox5b, Atp5j, Gm1673, Cfap77, Atp5md, Cox6b1, Ywhah, Rpl41, Ndufa4, Eif1, Atp5g3, Chchd2, Tmsb10, Rn18s-rs5, Cst3, Atp5j2, Ubb, Ppia	1036
GO:0071320	cellular response to cAMP	8	0	0.21	1.00000	1.0000	7dpi	BP	Gaba_12	GO:0071320		27	Kxd1, ENSMUSG00000116358, Myl12b, Gabarapl2, Rps27a, Rplp2, Cox7b, Hmgb1, Bex2, Cox5b, Atp5j, Gm1673, Cfap77, Atp5md, Cox6b1, Ywhah, Rpl41, Ndufa4, Eif1, Atp5g3, Chchd2, Tmsb10, Rn18s-rs5, Cst3, Atp5j2, Ubb, Ppia	1036
GO:0071322	cellular response to carbohydrate stimul...	14	0	0.36	1.00000	1.0000	7dpi	BP	Gaba_12	GO:0071322		27	Kxd1, ENSMUSG00000116358, Myl12b, Gabarapl2, Rps27a, Rplp2, Cox7b, Hmgb1, Bex2, Cox5b, Atp5j, Gm1673, Cfap77, Atp5md, Cox6b1, Ywhah, Rpl41, Ndufa4, Eif1, Atp5g3, Chchd2, Tmsb10, Rn18s-rs5, Cst3, Atp5j2, Ubb, Ppia	1036
GO:0071326	cellular response to monosaccharide stim...	12	0	0.31	1.00000	1.0000	7dpi	BP	Gaba_12	GO:0071326		27	Kxd1, ENSMUSG00000116358, Myl12b, Gabarapl2, Rps27a, Rplp2, Cox7b, Hmgb1, Bex2, Cox5b, Atp5j, Gm1673, Cfap77, Atp5md, Cox6b1, Ywhah, Rpl41, Ndufa4, Eif1, Atp5g3, Chchd2, Tmsb10, Rn18s-rs5, Cst3, Atp5j2, Ubb, Ppia	1036
GO:0071331	cellular response to hexose stimulus	11	0	0.29	1.00000	1.0000	7dpi	BP	Gaba_12	GO:0071331		27	Kxd1, ENSMUSG00000116358, Myl12b, Gabarapl2, Rps27a, Rplp2, Cox7b, Hmgb1, Bex2, Cox5b, Atp5j, Gm1673, Cfap77, Atp5md, Cox6b1, Ywhah, Rpl41, Ndufa4, Eif1, Atp5g3, Chchd2, Tmsb10, Rn18s-rs5, Cst3, Atp5j2, Ubb, Ppia	1036
GO:0071333	cellular response to glucose stimulus	11	0	0.29	1.00000	1.0000	7dpi	BP	Gaba_12	GO:0071333		27	Kxd1, ENSMUSG00000116358, Myl12b, Gabarapl2, Rps27a, Rplp2, Cox7b, Hmgb1, Bex2, Cox5b, Atp5j, Gm1673, Cfap77, Atp5md, Cox6b1, Ywhah, Rpl41, Ndufa4, Eif1, Atp5g3, Chchd2, Tmsb10, Rn18s-rs5, Cst3, Atp5j2, Ubb, Ppia	1036
GO:0071346	cellular response to interferon-gamma	6	0	0.16	1.00000	1.0000	7dpi	BP	Gaba_12	GO:0071346		27	Kxd1, ENSMUSG00000116358, Myl12b, Gabarapl2, Rps27a, Rplp2, Cox7b, Hmgb1, Bex2, Cox5b, Atp5j, Gm1673, Cfap77, Atp5md, Cox6b1, Ywhah, Rpl41, Ndufa4, Eif1, Atp5g3, Chchd2, Tmsb10, Rn18s-rs5, Cst3, Atp5j2, Ubb, Ppia	1036
GO:0071353	cellular response to interleukin-4	5	0	0.13	1.00000	1.0000	7dpi	BP	Gaba_12	GO:0071353		27	Kxd1, ENSMUSG00000116358, Myl12b, Gabarapl2, Rps27a, Rplp2, Cox7b, Hmgb1, Bex2, Cox5b, Atp5j, Gm1673, Cfap77, Atp5md, Cox6b1, Ywhah, Rpl41, Ndufa4, Eif1, Atp5g3, Chchd2, Tmsb10, Rn18s-rs5, Cst3, Atp5j2, Ubb, Ppia	1036
GO:0071354	cellular response to interleukin-6	5	0	0.13	1.00000	1.0000	7dpi	BP	Gaba_12	GO:0071354		27	Kxd1, ENSMUSG00000116358, Myl12b, Gabarapl2, Rps27a, Rplp2, Cox7b, Hmgb1, Bex2, Cox5b, Atp5j, Gm1673, Cfap77, Atp5md, Cox6b1, Ywhah, Rpl41, Ndufa4, Eif1, Atp5g3, Chchd2, Tmsb10, Rn18s-rs5, Cst3, Atp5j2, Ubb, Ppia	1036
GO:0071356	cellular response to tumor necrosis fact...	7	0	0.18	1.00000	1.0000	7dpi	BP	Gaba_12	GO:0071356		27	Kxd1, ENSMUSG00000116358, Myl12b, Gabarapl2, Rps27a, Rplp2, Cox7b, Hmgb1, Bex2, Cox5b, Atp5j, Gm1673, Cfap77, Atp5md, Cox6b1, Ywhah, Rpl41, Ndufa4, Eif1, Atp5g3, Chchd2, Tmsb10, Rn18s-rs5, Cst3, Atp5j2, Ubb, Ppia	1036
GO:0071363	cellular response to growth factor stimu...	34	0	0.88	1.00000	1.0000	7dpi	BP	Gaba_12	GO:0071363		27	Kxd1, ENSMUSG00000116358, Myl12b, Gabarapl2, Rps27a, Rplp2, Cox7b, Hmgb1, Bex2, Cox5b, Atp5j, Gm1673, Cfap77, Atp5md, Cox6b1, Ywhah, Rpl41, Ndufa4, Eif1, Atp5g3, Chchd2, Tmsb10, Rn18s-rs5, Cst3, Atp5j2, Ubb, Ppia	1036
GO:0071375	cellular response to peptide hormone sti...	20	0	0.52	1.00000	1.0000	7dpi	BP	Gaba_12	GO:0071375		27	Kxd1, ENSMUSG00000116358, Myl12b, Gabarapl2, Rps27a, Rplp2, Cox7b, Hmgb1, Bex2, Cox5b, Atp5j, Gm1673, Cfap77, Atp5md, Cox6b1, Ywhah, Rpl41, Ndufa4, Eif1, Atp5g3, Chchd2, Tmsb10, Rn18s-rs5, Cst3, Atp5j2, Ubb, Ppia	1036
GO:0071417	cellular response to organonitrogen comp...	57	0	1.48	1.00000	1.0000	7dpi	BP	Gaba_12	GO:0071417		27	Kxd1, ENSMUSG00000116358, Myl12b, Gabarapl2, Rps27a, Rplp2, Cox7b, Hmgb1, Bex2, Cox5b, Atp5j, Gm1673, Cfap77, Atp5md, Cox6b1, Ywhah, Rpl41, Ndufa4, Eif1, Atp5g3, Chchd2, Tmsb10, Rn18s-rs5, Cst3, Atp5j2, Ubb, Ppia	1036
GO:0071466	cellular response to xenobiotic stimulus	11	0	0.29	1.00000	1.0000	7dpi	BP	Gaba_12	GO:0071466		27	Kxd1, ENSMUSG00000116358, Myl12b, Gabarapl2, Rps27a, Rplp2, Cox7b, Hmgb1, Bex2, Cox5b, Atp5j, Gm1673, Cfap77, Atp5md, Cox6b1, Ywhah, Rpl41, Ndufa4, Eif1, Atp5g3, Chchd2, Tmsb10, Rn18s-rs5, Cst3, Atp5j2, Ubb, Ppia	1036
GO:0071514	genetic imprinting	11	0	0.29	1.00000	1.0000	7dpi	BP	Gaba_12	GO:0071514		27	Kxd1, ENSMUSG00000116358, Myl12b, Gabarapl2, Rps27a, Rplp2, Cox7b, Hmgb1, Bex2, Cox5b, Atp5j, Gm1673, Cfap77, Atp5md, Cox6b1, Ywhah, Rpl41, Ndufa4, Eif1, Atp5g3, Chchd2, Tmsb10, Rn18s-rs5, Cst3, Atp5j2, Ubb, Ppia	1036
GO:0071559	response to transforming growth factor b...	10	0	0.26	1.00000	1.0000	7dpi	BP	Gaba_12	GO:0071559		27	Kxd1, ENSMUSG00000116358, Myl12b, Gabarapl2, Rps27a, Rplp2, Cox7b, Hmgb1, Bex2, Cox5b, Atp5j, Gm1673, Cfap77, Atp5md, Cox6b1, Ywhah, Rpl41, Ndufa4, Eif1, Atp5g3, Chchd2, Tmsb10, Rn18s-rs5, Cst3, Atp5j2, Ubb, Ppia	1036
GO:0071560	cellular response to transforming growth...	8	0	0.21	1.00000	1.0000	7dpi	BP	Gaba_12	GO:0071560		27	Kxd1, ENSMUSG00000116358, Myl12b, Gabarapl2, Rps27a, Rplp2, Cox7b, Hmgb1, Bex2, Cox5b, Atp5j, Gm1673, Cfap77, Atp5md, Cox6b1, Ywhah, Rpl41, Ndufa4, Eif1, Atp5g3, Chchd2, Tmsb10, Rn18s-rs5, Cst3, Atp5j2, Ubb, Ppia	1036
GO:0071695	anatomical structure maturation	21	0	0.55	1.00000	1.0000	7dpi	BP	Gaba_12	GO:0071695		27	Kxd1, ENSMUSG00000116358, Myl12b, Gabarapl2, Rps27a, Rplp2, Cox7b, Hmgb1, Bex2, Cox5b, Atp5j, Gm1673, Cfap77, Atp5md, Cox6b1, Ywhah, Rpl41, Ndufa4, Eif1, Atp5g3, Chchd2, Tmsb10, Rn18s-rs5, Cst3, Atp5j2, Ubb, Ppia	1036
GO:0071709	membrane assembly	5	0	0.13	1.00000	1.0000	7dpi	BP	Gaba_12	GO:0071709		27	Kxd1, ENSMUSG00000116358, Myl12b, Gabarapl2, Rps27a, Rplp2, Cox7b, Hmgb1, Bex2, Cox5b, Atp5j, Gm1673, Cfap77, Atp5md, Cox6b1, Ywhah, Rpl41, Ndufa4, Eif1, Atp5g3, Chchd2, Tmsb10, Rn18s-rs5, Cst3, Atp5j2, Ubb, Ppia	1036
GO:0071805	potassium ion transmembrane transport	22	0	0.57	1.00000	1.0000	7dpi	BP	Gaba_12	GO:0071805		27	Kxd1, ENSMUSG00000116358, Myl12b, Gabarapl2, Rps27a, Rplp2, Cox7b, Hmgb1, Bex2, Cox5b, Atp5j, Gm1673, Cfap77, Atp5md, Cox6b1, Ywhah, Rpl41, Ndufa4, Eif1, Atp5g3, Chchd2, Tmsb10, Rn18s-rs5, Cst3, Atp5j2, Ubb, Ppia	1036
GO:0071826	ribonucleoprotein complex subunit organi...	23	0	0.6	1.00000	1.0000	7dpi	BP	Gaba_12	GO:0071826		27	Kxd1, ENSMUSG00000116358, Myl12b, Gabarapl2, Rps27a, Rplp2, Cox7b, Hmgb1, Bex2, Cox5b, Atp5j, Gm1673, Cfap77, Atp5md, Cox6b1, Ywhah, Rpl41, Ndufa4, Eif1, Atp5g3, Chchd2, Tmsb10, Rn18s-rs5, Cst3, Atp5j2, Ubb, Ppia	1036
GO:0071867	response to monoamine	12	0	0.31	1.00000	1.0000	7dpi	BP	Gaba_12	GO:0071867		27	Kxd1, ENSMUSG00000116358, Myl12b, Gabarapl2, Rps27a, Rplp2, Cox7b, Hmgb1, Bex2, Cox5b, Atp5j, Gm1673, Cfap77, Atp5md, Cox6b1, Ywhah, Rpl41, Ndufa4, Eif1, Atp5g3, Chchd2, Tmsb10, Rn18s-rs5, Cst3, Atp5j2, Ubb, Ppia	1036
GO:0071868	cellular response to monoamine stimulus	12	0	0.31	1.00000	1.0000	7dpi	BP	Gaba_12	GO:0071868		27	Kxd1, ENSMUSG00000116358, Myl12b, Gabarapl2, Rps27a, Rplp2, Cox7b, Hmgb1, Bex2, Cox5b, Atp5j, Gm1673, Cfap77, Atp5md, Cox6b1, Ywhah, Rpl41, Ndufa4, Eif1, Atp5g3, Chchd2, Tmsb10, Rn18s-rs5, Cst3, Atp5j2, Ubb, Ppia	1036
GO:0071869	response to catecholamine	12	0	0.31	1.00000	1.0000	7dpi	BP	Gaba_12	GO:0071869		27	Kxd1, ENSMUSG00000116358, Myl12b, Gabarapl2, Rps27a, Rplp2, Cox7b, Hmgb1, Bex2, Cox5b, Atp5j, Gm1673, Cfap77, Atp5md, Cox6b1, Ywhah, Rpl41, Ndufa4, Eif1, Atp5g3, Chchd2, Tmsb10, Rn18s-rs5, Cst3, Atp5j2, Ubb, Ppia	1036
GO:0071870	cellular response to catecholamine stimu...	12	0	0.31	1.00000	1.0000	7dpi	BP	Gaba_12	GO:0071870		27	Kxd1, ENSMUSG00000116358, Myl12b, Gabarapl2, Rps27a, Rplp2, Cox7b, Hmgb1, Bex2, Cox5b, Atp5j, Gm1673, Cfap77, Atp5md, Cox6b1, Ywhah, Rpl41, Ndufa4, Eif1, Atp5g3, Chchd2, Tmsb10, Rn18s-rs5, Cst3, Atp5j2, Ubb, Ppia	1036
GO:0071871	response to epinephrine	5	0	0.13	1.00000	1.0000	7dpi	BP	Gaba_12	GO:0071871		27	Kxd1, ENSMUSG00000116358, Myl12b, Gabarapl2, Rps27a, Rplp2, Cox7b, Hmgb1, Bex2, Cox5b, Atp5j, Gm1673, Cfap77, Atp5md, Cox6b1, Ywhah, Rpl41, Ndufa4, Eif1, Atp5g3, Chchd2, Tmsb10, Rn18s-rs5, Cst3, Atp5j2, Ubb, Ppia	1036
GO:0071872	cellular response to epinephrine stimulu...	5	0	0.13	1.00000	1.0000	7dpi	BP	Gaba_12	GO:0071872		27	Kxd1, ENSMUSG00000116358, Myl12b, Gabarapl2, Rps27a, Rplp2, Cox7b, Hmgb1, Bex2, Cox5b, Atp5j, Gm1673, Cfap77, Atp5md, Cox6b1, Ywhah, Rpl41, Ndufa4, Eif1, Atp5g3, Chchd2, Tmsb10, Rn18s-rs5, Cst3, Atp5j2, Ubb, Ppia	1036
GO:0071875	adrenergic receptor signaling pathway	6	0	0.16	1.00000	1.0000	7dpi	BP	Gaba_12	GO:0071875		27	Kxd1, ENSMUSG00000116358, Myl12b, Gabarapl2, Rps27a, Rplp2, Cox7b, Hmgb1, Bex2, Cox5b, Atp5j, Gm1673, Cfap77, Atp5md, Cox6b1, Ywhah, Rpl41, Ndufa4, Eif1, Atp5g3, Chchd2, Tmsb10, Rn18s-rs5, Cst3, Atp5j2, Ubb, Ppia	1036
GO:0071897	DNA biosynthetic process	7	0	0.18	1.00000	1.0000	7dpi	BP	Gaba_12	GO:0071897		27	Kxd1, ENSMUSG00000116358, Myl12b, Gabarapl2, Rps27a, Rplp2, Cox7b, Hmgb1, Bex2, Cox5b, Atp5j, Gm1673, Cfap77, Atp5md, Cox6b1, Ywhah, Rpl41, Ndufa4, Eif1, Atp5g3, Chchd2, Tmsb10, Rn18s-rs5, Cst3, Atp5j2, Ubb, Ppia	1036
GO:0071900	regulation of protein serine/threonine k...	23	0	0.6	1.00000	1.0000	7dpi	BP	Gaba_12	GO:0071900		27	Kxd1, ENSMUSG00000116358, Myl12b, Gabarapl2, Rps27a, Rplp2, Cox7b, Hmgb1, Bex2, Cox5b, Atp5j, Gm1673, Cfap77, Atp5md, Cox6b1, Ywhah, Rpl41, Ndufa4, Eif1, Atp5g3, Chchd2, Tmsb10, Rn18s-rs5, Cst3, Atp5j2, Ubb, Ppia	1036
GO:0071901	negative regulation of protein serine/th...	9	0	0.23	1.00000	1.0000	7dpi	BP	Gaba_12	GO:0071901		27	Kxd1, ENSMUSG00000116358, Myl12b, Gabarapl2, Rps27a, Rplp2, Cox7b, Hmgb1, Bex2, Cox5b, Atp5j, Gm1673, Cfap77, Atp5md, Cox6b1, Ywhah, Rpl41, Ndufa4, Eif1, Atp5g3, Chchd2, Tmsb10, Rn18s-rs5, Cst3, Atp5j2, Ubb, Ppia	1036
GO:0071902	positive regulation of protein serine/th...	13	0	0.34	1.00000	1.0000	7dpi	BP	Gaba_12	GO:0071902		27	Kxd1, ENSMUSG00000116358, Myl12b, Gabarapl2, Rps27a, Rplp2, Cox7b, Hmgb1, Bex2, Cox5b, Atp5j, Gm1673, Cfap77, Atp5md, Cox6b1, Ywhah, Rpl41, Ndufa4, Eif1, Atp5g3, Chchd2, Tmsb10, Rn18s-rs5, Cst3, Atp5j2, Ubb, Ppia	1036
GO:0072001	renal system development	21	0	0.55	1.00000	1.0000	7dpi	BP	Gaba_12	GO:0072001		27	Kxd1, ENSMUSG00000116358, Myl12b, Gabarapl2, Rps27a, Rplp2, Cox7b, Hmgb1, Bex2, Cox5b, Atp5j, Gm1673, Cfap77, Atp5md, Cox6b1, Ywhah, Rpl41, Ndufa4, Eif1, Atp5g3, Chchd2, Tmsb10, Rn18s-rs5, Cst3, Atp5j2, Ubb, Ppia	1036
GO:0072006	nephron development	9	0	0.23	1.00000	1.0000	7dpi	BP	Gaba_12	GO:0072006		27	Kxd1, ENSMUSG00000116358, Myl12b, Gabarapl2, Rps27a, Rplp2, Cox7b, Hmgb1, Bex2, Cox5b, Atp5j, Gm1673, Cfap77, Atp5md, Cox6b1, Ywhah, Rpl41, Ndufa4, Eif1, Atp5g3, Chchd2, Tmsb10, Rn18s-rs5, Cst3, Atp5j2, Ubb, Ppia	1036
GO:0072009	nephron epithelium development	6	0	0.16	1.00000	1.0000	7dpi	BP	Gaba_12	GO:0072009		27	Kxd1, ENSMUSG00000116358, Myl12b, Gabarapl2, Rps27a, Rplp2, Cox7b, Hmgb1, Bex2, Cox5b, Atp5j, Gm1673, Cfap77, Atp5md, Cox6b1, Ywhah, Rpl41, Ndufa4, Eif1, Atp5g3, Chchd2, Tmsb10, Rn18s-rs5, Cst3, Atp5j2, Ubb, Ppia	1036
GO:0072028	nephron morphogenesis	6	0	0.16	1.00000	1.0000	7dpi	BP	Gaba_12	GO:0072028		27	Kxd1, ENSMUSG00000116358, Myl12b, Gabarapl2, Rps27a, Rplp2, Cox7b, Hmgb1, Bex2, Cox5b, Atp5j, Gm1673, Cfap77, Atp5md, Cox6b1, Ywhah, Rpl41, Ndufa4, Eif1, Atp5g3, Chchd2, Tmsb10, Rn18s-rs5, Cst3, Atp5j2, Ubb, Ppia	1036
GO:0072073	kidney epithelium development	9	0	0.23	1.00000	1.0000	7dpi	BP	Gaba_12	GO:0072073		27	Kxd1, ENSMUSG00000116358, Myl12b, Gabarapl2, Rps27a, Rplp2, Cox7b, Hmgb1, Bex2, Cox5b, Atp5j, Gm1673, Cfap77, Atp5md, Cox6b1, Ywhah, Rpl41, Ndufa4, Eif1, Atp5g3, Chchd2, Tmsb10, Rn18s-rs5, Cst3, Atp5j2, Ubb, Ppia	1036
GO:0072078	nephron tubule morphogenesis	5	0	0.13	1.00000	1.0000	7dpi	BP	Gaba_12	GO:0072078		27	Kxd1, ENSMUSG00000116358, Myl12b, Gabarapl2, Rps27a, Rplp2, Cox7b, Hmgb1, Bex2, Cox5b, Atp5j, Gm1673, Cfap77, Atp5md, Cox6b1, Ywhah, Rpl41, Ndufa4, Eif1, Atp5g3, Chchd2, Tmsb10, Rn18s-rs5, Cst3, Atp5j2, Ubb, Ppia	1036
GO:0072080	nephron tubule development	5	0	0.13	1.00000	1.0000	7dpi	BP	Gaba_12	GO:0072080		27	Kxd1, ENSMUSG00000116358, Myl12b, Gabarapl2, Rps27a, Rplp2, Cox7b, Hmgb1, Bex2, Cox5b, Atp5j, Gm1673, Cfap77, Atp5md, Cox6b1, Ywhah, Rpl41, Ndufa4, Eif1, Atp5g3, Chchd2, Tmsb10, Rn18s-rs5, Cst3, Atp5j2, Ubb, Ppia	1036
GO:0072088	nephron epithelium morphogenesis	5	0	0.13	1.00000	1.0000	7dpi	BP	Gaba_12	GO:0072088		27	Kxd1, ENSMUSG00000116358, Myl12b, Gabarapl2, Rps27a, Rplp2, Cox7b, Hmgb1, Bex2, Cox5b, Atp5j, Gm1673, Cfap77, Atp5md, Cox6b1, Ywhah, Rpl41, Ndufa4, Eif1, Atp5g3, Chchd2, Tmsb10, Rn18s-rs5, Cst3, Atp5j2, Ubb, Ppia	1036
GO:0072163	mesonephric epithelium development	7	0	0.18	1.00000	1.0000	7dpi	BP	Gaba_12	GO:0072163		27	Kxd1, ENSMUSG00000116358, Myl12b, Gabarapl2, Rps27a, Rplp2, Cox7b, Hmgb1, Bex2, Cox5b, Atp5j, Gm1673, Cfap77, Atp5md, Cox6b1, Ywhah, Rpl41, Ndufa4, Eif1, Atp5g3, Chchd2, Tmsb10, Rn18s-rs5, Cst3, Atp5j2, Ubb, Ppia	1036
GO:0072164	mesonephric tubule development	7	0	0.18	1.00000	1.0000	7dpi	BP	Gaba_12	GO:0072164		27	Kxd1, ENSMUSG00000116358, Myl12b, Gabarapl2, Rps27a, Rplp2, Cox7b, Hmgb1, Bex2, Cox5b, Atp5j, Gm1673, Cfap77, Atp5md, Cox6b1, Ywhah, Rpl41, Ndufa4, Eif1, Atp5g3, Chchd2, Tmsb10, Rn18s-rs5, Cst3, Atp5j2, Ubb, Ppia	1036
GO:0072175	epithelial tube formation	8	0	0.21	1.00000	1.0000	7dpi	BP	Gaba_12	GO:0072175		27	Kxd1, ENSMUSG00000116358, Myl12b, Gabarapl2, Rps27a, Rplp2, Cox7b, Hmgb1, Bex2, Cox5b, Atp5j, Gm1673, Cfap77, Atp5md, Cox6b1, Ywhah, Rpl41, Ndufa4, Eif1, Atp5g3, Chchd2, Tmsb10, Rn18s-rs5, Cst3, Atp5j2, Ubb, Ppia	1036
GO:0072330	monocarboxylic acid biosynthetic process	9	0	0.23	1.00000	1.0000	7dpi	BP	Gaba_12	GO:0072330		27	Kxd1, ENSMUSG00000116358, Myl12b, Gabarapl2, Rps27a, Rplp2, Cox7b, Hmgb1, Bex2, Cox5b, Atp5j, Gm1673, Cfap77, Atp5md, Cox6b1, Ywhah, Rpl41, Ndufa4, Eif1, Atp5g3, Chchd2, Tmsb10, Rn18s-rs5, Cst3, Atp5j2, Ubb, Ppia	1036
GO:0072583	clathrin-dependent endocytosis	6	0	0.16	1.00000	1.0000	7dpi	BP	Gaba_12	GO:0072583		27	Kxd1, ENSMUSG00000116358, Myl12b, Gabarapl2, Rps27a, Rplp2, Cox7b, Hmgb1, Bex2, Cox5b, Atp5j, Gm1673, Cfap77, Atp5md, Cox6b1, Ywhah, Rpl41, Ndufa4, Eif1, Atp5g3, Chchd2, Tmsb10, Rn18s-rs5, Cst3, Atp5j2, Ubb, Ppia	1036
GO:0072593	reactive oxygen species metabolic proces...	16	0	0.42	1.00000	1.0000	7dpi	BP	Gaba_12	GO:0072593		27	Kxd1, ENSMUSG00000116358, Myl12b, Gabarapl2, Rps27a, Rplp2, Cox7b, Hmgb1, Bex2, Cox5b, Atp5j, Gm1673, Cfap77, Atp5md, Cox6b1, Ywhah, Rpl41, Ndufa4, Eif1, Atp5g3, Chchd2, Tmsb10, Rn18s-rs5, Cst3, Atp5j2, Ubb, Ppia	1036
GO:0072594	establishment of protein localization to...	25	0	0.65	1.00000	1.0000	7dpi	BP	Gaba_12	GO:0072594		27	Kxd1, ENSMUSG00000116358, Myl12b, Gabarapl2, Rps27a, Rplp2, Cox7b, Hmgb1, Bex2, Cox5b, Atp5j, Gm1673, Cfap77, Atp5md, Cox6b1, Ywhah, Rpl41, Ndufa4, Eif1, Atp5g3, Chchd2, Tmsb10, Rn18s-rs5, Cst3, Atp5j2, Ubb, Ppia	1036
GO:0072655	establishment of protein localization to...	7	0	0.18	1.00000	1.0000	7dpi	BP	Gaba_12	GO:0072655		27	Kxd1, ENSMUSG00000116358, Myl12b, Gabarapl2, Rps27a, Rplp2, Cox7b, Hmgb1, Bex2, Cox5b, Atp5j, Gm1673, Cfap77, Atp5md, Cox6b1, Ywhah, Rpl41, Ndufa4, Eif1, Atp5g3, Chchd2, Tmsb10, Rn18s-rs5, Cst3, Atp5j2, Ubb, Ppia	1036
GO:0072657	protein localization to membrane	64	0	1.66	1.00000	1.0000	7dpi	BP	Gaba_12	GO:0072657		27	Kxd1, ENSMUSG00000116358, Myl12b, Gabarapl2, Rps27a, Rplp2, Cox7b, Hmgb1, Bex2, Cox5b, Atp5j, Gm1673, Cfap77, Atp5md, Cox6b1, Ywhah, Rpl41, Ndufa4, Eif1, Atp5g3, Chchd2, Tmsb10, Rn18s-rs5, Cst3, Atp5j2, Ubb, Ppia	1036
GO:0072659	protein localization to plasma membrane	32	0	0.83	1.00000	1.0000	7dpi	BP	Gaba_12	GO:0072659		27	Kxd1, ENSMUSG00000116358, Myl12b, Gabarapl2, Rps27a, Rplp2, Cox7b, Hmgb1, Bex2, Cox5b, Atp5j, Gm1673, Cfap77, Atp5md, Cox6b1, Ywhah, Rpl41, Ndufa4, Eif1, Atp5g3, Chchd2, Tmsb10, Rn18s-rs5, Cst3, Atp5j2, Ubb, Ppia	1036
GO:0080171	lytic vacuole organization	5	0	0.13	1.00000	1.0000	7dpi	BP	Gaba_12	GO:0080171		27	Kxd1, ENSMUSG00000116358, Myl12b, Gabarapl2, Rps27a, Rplp2, Cox7b, Hmgb1, Bex2, Cox5b, Atp5j, Gm1673, Cfap77, Atp5md, Cox6b1, Ywhah, Rpl41, Ndufa4, Eif1, Atp5g3, Chchd2, Tmsb10, Rn18s-rs5, Cst3, Atp5j2, Ubb, Ppia	1036
GO:0086001	cardiac muscle cell action potential	11	0	0.29	1.00000	1.0000	7dpi	BP	Gaba_12	GO:0086001		27	Kxd1, ENSMUSG00000116358, Myl12b, Gabarapl2, Rps27a, Rplp2, Cox7b, Hmgb1, Bex2, Cox5b, Atp5j, Gm1673, Cfap77, Atp5md, Cox6b1, Ywhah, Rpl41, Ndufa4, Eif1, Atp5g3, Chchd2, Tmsb10, Rn18s-rs5, Cst3, Atp5j2, Ubb, Ppia	1036
GO:0086002	cardiac muscle cell action potential inv...	6	0	0.16	1.00000	1.0000	7dpi	BP	Gaba_12	GO:0086002		27	Kxd1, ENSMUSG00000116358, Myl12b, Gabarapl2, Rps27a, Rplp2, Cox7b, Hmgb1, Bex2, Cox5b, Atp5j, Gm1673, Cfap77, Atp5md, Cox6b1, Ywhah, Rpl41, Ndufa4, Eif1, Atp5g3, Chchd2, Tmsb10, Rn18s-rs5, Cst3, Atp5j2, Ubb, Ppia	1036
GO:0086003	cardiac muscle cell contraction	14	0	0.36	1.00000	1.0000	7dpi	BP	Gaba_12	GO:0086003		27	Kxd1, ENSMUSG00000116358, Myl12b, Gabarapl2, Rps27a, Rplp2, Cox7b, Hmgb1, Bex2, Cox5b, Atp5j, Gm1673, Cfap77, Atp5md, Cox6b1, Ywhah, Rpl41, Ndufa4, Eif1, Atp5g3, Chchd2, Tmsb10, Rn18s-rs5, Cst3, Atp5j2, Ubb, Ppia	1036
GO:0086004	regulation of cardiac muscle cell contra...	10	0	0.26	1.00000	1.0000	7dpi	BP	Gaba_12	GO:0086004		27	Kxd1, ENSMUSG00000116358, Myl12b, Gabarapl2, Rps27a, Rplp2, Cox7b, Hmgb1, Bex2, Cox5b, Atp5j, Gm1673, Cfap77, Atp5md, Cox6b1, Ywhah, Rpl41, Ndufa4, Eif1, Atp5g3, Chchd2, Tmsb10, Rn18s-rs5, Cst3, Atp5j2, Ubb, Ppia	1036
GO:0086009	membrane repolarization	6	0	0.16	1.00000	1.0000	7dpi	BP	Gaba_12	GO:0086009		27	Kxd1, ENSMUSG00000116358, Myl12b, Gabarapl2, Rps27a, Rplp2, Cox7b, Hmgb1, Bex2, Cox5b, Atp5j, Gm1673, Cfap77, Atp5md, Cox6b1, Ywhah, Rpl41, Ndufa4, Eif1, Atp5g3, Chchd2, Tmsb10, Rn18s-rs5, Cst3, Atp5j2, Ubb, Ppia	1036
GO:0086065	cell communication involved in cardiac c...	7	0	0.18	1.00000	1.0000	7dpi	BP	Gaba_12	GO:0086065		27	Kxd1, ENSMUSG00000116358, Myl12b, Gabarapl2, Rps27a, Rplp2, Cox7b, Hmgb1, Bex2, Cox5b, Atp5j, Gm1673, Cfap77, Atp5md, Cox6b1, Ywhah, Rpl41, Ndufa4, Eif1, Atp5g3, Chchd2, Tmsb10, Rn18s-rs5, Cst3, Atp5j2, Ubb, Ppia	1036
GO:0086091	regulation of heart rate by cardiac cond...	5	0	0.13	1.00000	1.0000	7dpi	BP	Gaba_12	GO:0086091		27	Kxd1, ENSMUSG00000116358, Myl12b, Gabarapl2, Rps27a, Rplp2, Cox7b, Hmgb1, Bex2, Cox5b, Atp5j, Gm1673, Cfap77, Atp5md, Cox6b1, Ywhah, Rpl41, Ndufa4, Eif1, Atp5g3, Chchd2, Tmsb10, Rn18s-rs5, Cst3, Atp5j2, Ubb, Ppia	1036
GO:0090068	positive regulation of cell cycle proces...	17	0	0.44	1.00000	1.0000	7dpi	BP	Gaba_12	GO:0090068		27	Kxd1, ENSMUSG00000116358, Myl12b, Gabarapl2, Rps27a, Rplp2, Cox7b, Hmgb1, Bex2, Cox5b, Atp5j, Gm1673, Cfap77, Atp5md, Cox6b1, Ywhah, Rpl41, Ndufa4, Eif1, Atp5g3, Chchd2, Tmsb10, Rn18s-rs5, Cst3, Atp5j2, Ubb, Ppia	1036
GO:0090075	relaxation of muscle	9	0	0.23	1.00000	1.0000	7dpi	BP	Gaba_12	GO:0090075		27	Kxd1, ENSMUSG00000116358, Myl12b, Gabarapl2, Rps27a, Rplp2, Cox7b, Hmgb1, Bex2, Cox5b, Atp5j, Gm1673, Cfap77, Atp5md, Cox6b1, Ywhah, Rpl41, Ndufa4, Eif1, Atp5g3, Chchd2, Tmsb10, Rn18s-rs5, Cst3, Atp5j2, Ubb, Ppia	1036
GO:0090087	regulation of peptide transport	16	0	0.42	1.00000	1.0000	7dpi	BP	Gaba_12	GO:0090087		27	Kxd1, ENSMUSG00000116358, Myl12b, Gabarapl2, Rps27a, Rplp2, Cox7b, Hmgb1, Bex2, Cox5b, Atp5j, Gm1673, Cfap77, Atp5md, Cox6b1, Ywhah, Rpl41, Ndufa4, Eif1, Atp5g3, Chchd2, Tmsb10, Rn18s-rs5, Cst3, Atp5j2, Ubb, Ppia	1036
GO:0090090	negative regulation of canonical Wnt sig...	9	0	0.23	1.00000	1.0000	7dpi	BP	Gaba_12	GO:0090090		27	Kxd1, ENSMUSG00000116358, Myl12b, Gabarapl2, Rps27a, Rplp2, Cox7b, Hmgb1, Bex2, Cox5b, Atp5j, Gm1673, Cfap77, Atp5md, Cox6b1, Ywhah, Rpl41, Ndufa4, Eif1, Atp5g3, Chchd2, Tmsb10, Rn18s-rs5, Cst3, Atp5j2, Ubb, Ppia	1036
GO:0090092	regulation of transmembrane receptor pro...	7	0	0.18	1.00000	1.0000	7dpi	BP	Gaba_12	GO:0090092		27	Kxd1, ENSMUSG00000116358, Myl12b, Gabarapl2, Rps27a, Rplp2, Cox7b, Hmgb1, Bex2, Cox5b, Atp5j, Gm1673, Cfap77, Atp5md, Cox6b1, Ywhah, Rpl41, Ndufa4, Eif1, Atp5g3, Chchd2, Tmsb10, Rn18s-rs5, Cst3, Atp5j2, Ubb, Ppia	1036
GO:0090102	cochlea development	6	0	0.16	1.00000	1.0000	7dpi	BP	Gaba_12	GO:0090102		27	Kxd1, ENSMUSG00000116358, Myl12b, Gabarapl2, Rps27a, Rplp2, Cox7b, Hmgb1, Bex2, Cox5b, Atp5j, Gm1673, Cfap77, Atp5md, Cox6b1, Ywhah, Rpl41, Ndufa4, Eif1, Atp5g3, Chchd2, Tmsb10, Rn18s-rs5, Cst3, Atp5j2, Ubb, Ppia	1036
GO:0090109	regulation of cell-substrate junction as...	6	0	0.16	1.00000	1.0000	7dpi	BP	Gaba_12	GO:0090109		27	Kxd1, ENSMUSG00000116358, Myl12b, Gabarapl2, Rps27a, Rplp2, Cox7b, Hmgb1, Bex2, Cox5b, Atp5j, Gm1673, Cfap77, Atp5md, Cox6b1, Ywhah, Rpl41, Ndufa4, Eif1, Atp5g3, Chchd2, Tmsb10, Rn18s-rs5, Cst3, Atp5j2, Ubb, Ppia	1036
GO:0090150	establishment of protein localization to...	21	0	0.55	1.00000	1.0000	7dpi	BP	Gaba_12	GO:0090150		27	Kxd1, ENSMUSG00000116358, Myl12b, Gabarapl2, Rps27a, Rplp2, Cox7b, Hmgb1, Bex2, Cox5b, Atp5j, Gm1673, Cfap77, Atp5md, Cox6b1, Ywhah, Rpl41, Ndufa4, Eif1, Atp5g3, Chchd2, Tmsb10, Rn18s-rs5, Cst3, Atp5j2, Ubb, Ppia	1036
GO:0090174	organelle membrane fusion	6	0	0.16	1.00000	1.0000	7dpi	BP	Gaba_12	GO:0090174		27	Kxd1, ENSMUSG00000116358, Myl12b, Gabarapl2, Rps27a, Rplp2, Cox7b, Hmgb1, Bex2, Cox5b, Atp5j, Gm1673, Cfap77, Atp5md, Cox6b1, Ywhah, Rpl41, Ndufa4, Eif1, Atp5g3, Chchd2, Tmsb10, Rn18s-rs5, Cst3, Atp5j2, Ubb, Ppia	1036
GO:0090257	regulation of muscle system process	29	0	0.75	1.00000	1.0000	7dpi	BP	Gaba_12	GO:0090257		27	Kxd1, ENSMUSG00000116358, Myl12b, Gabarapl2, Rps27a, Rplp2, Cox7b, Hmgb1, Bex2, Cox5b, Atp5j, Gm1673, Cfap77, Atp5md, Cox6b1, Ywhah, Rpl41, Ndufa4, Eif1, Atp5g3, Chchd2, Tmsb10, Rn18s-rs5, Cst3, Atp5j2, Ubb, Ppia	1036
GO:0090263	positive regulation of canonical Wnt sig...	7	0	0.18	1.00000	1.0000	7dpi	BP	Gaba_12	GO:0090263		27	Kxd1, ENSMUSG00000116358, Myl12b, Gabarapl2, Rps27a, Rplp2, Cox7b, Hmgb1, Bex2, Cox5b, Atp5j, Gm1673, Cfap77, Atp5md, Cox6b1, Ywhah, Rpl41, Ndufa4, Eif1, Atp5g3, Chchd2, Tmsb10, Rn18s-rs5, Cst3, Atp5j2, Ubb, Ppia	1036
GO:0090276	regulation of peptide hormone secretion	16	0	0.42	1.00000	1.0000	7dpi	BP	Gaba_12	GO:0090276		27	Kxd1, ENSMUSG00000116358, Myl12b, Gabarapl2, Rps27a, Rplp2, Cox7b, Hmgb1, Bex2, Cox5b, Atp5j, Gm1673, Cfap77, Atp5md, Cox6b1, Ywhah, Rpl41, Ndufa4, Eif1, Atp5g3, Chchd2, Tmsb10, Rn18s-rs5, Cst3, Atp5j2, Ubb, Ppia	1036
