## Supplemental Table 8 for "Molecular Consequences of Peripheral Influenza A Infection on Cell Populations in the Murine Hypothalamus" (part 181 of 194)

### Sheet: Sheet 1 (continued)
GO.ID	Term	Annotated	Significant	Expected	pval_fisher	pval_elim	dpi	ontology	cluster	GO.Term	Genes	No.DEGs	DEGs	No.TotalDEGs
GO:0090277	positive regulation of peptide hormone s...	8	0	0.21	1.00000	1.0000	7dpi	BP	Gaba_12	GO:0090277		27	Kxd1, ENSMUSG00000116358, Myl12b, Gabarapl2, Rps27a, Rplp2, Cox7b, Hmgb1, Bex2, Cox5b, Atp5j, Gm1673, Cfap77, Atp5md, Cox6b1, Ywhah, Rpl41, Ndufa4, Eif1, Atp5g3, Chchd2, Tmsb10, Rn18s-rs5, Cst3, Atp5j2, Ubb, Ppia	1036
GO:0090278	negative regulation of peptide hormone s...	7	0	0.18	1.00000	1.0000	7dpi	BP	Gaba_12	GO:0090278		27	Kxd1, ENSMUSG00000116358, Myl12b, Gabarapl2, Rps27a, Rplp2, Cox7b, Hmgb1, Bex2, Cox5b, Atp5j, Gm1673, Cfap77, Atp5md, Cox6b1, Ywhah, Rpl41, Ndufa4, Eif1, Atp5g3, Chchd2, Tmsb10, Rn18s-rs5, Cst3, Atp5j2, Ubb, Ppia	1036
GO:0090287	regulation of cellular response to growt...	14	0	0.36	1.00000	1.0000	7dpi	BP	Gaba_12	GO:0090287		27	Kxd1, ENSMUSG00000116358, Myl12b, Gabarapl2, Rps27a, Rplp2, Cox7b, Hmgb1, Bex2, Cox5b, Atp5j, Gm1673, Cfap77, Atp5md, Cox6b1, Ywhah, Rpl41, Ndufa4, Eif1, Atp5g3, Chchd2, Tmsb10, Rn18s-rs5, Cst3, Atp5j2, Ubb, Ppia	1036
GO:0090307	mitotic spindle assembly	5	0	0.13	1.00000	1.0000	7dpi	BP	Gaba_12	GO:0090307		27	Kxd1, ENSMUSG00000116358, Myl12b, Gabarapl2, Rps27a, Rplp2, Cox7b, Hmgb1, Bex2, Cox5b, Atp5j, Gm1673, Cfap77, Atp5md, Cox6b1, Ywhah, Rpl41, Ndufa4, Eif1, Atp5g3, Chchd2, Tmsb10, Rn18s-rs5, Cst3, Atp5j2, Ubb, Ppia	1036
GO:0090316	positive regulation of intracellular pro...	10	0	0.26	1.00000	1.0000	7dpi	BP	Gaba_12	GO:0090316		27	Kxd1, ENSMUSG00000116358, Myl12b, Gabarapl2, Rps27a, Rplp2, Cox7b, Hmgb1, Bex2, Cox5b, Atp5j, Gm1673, Cfap77, Atp5md, Cox6b1, Ywhah, Rpl41, Ndufa4, Eif1, Atp5g3, Chchd2, Tmsb10, Rn18s-rs5, Cst3, Atp5j2, Ubb, Ppia	1036
GO:0090317	negative regulation of intracellular pro...	5	0	0.13	1.00000	1.0000	7dpi	BP	Gaba_12	GO:0090317		27	Kxd1, ENSMUSG00000116358, Myl12b, Gabarapl2, Rps27a, Rplp2, Cox7b, Hmgb1, Bex2, Cox5b, Atp5j, Gm1673, Cfap77, Atp5md, Cox6b1, Ywhah, Rpl41, Ndufa4, Eif1, Atp5g3, Chchd2, Tmsb10, Rn18s-rs5, Cst3, Atp5j2, Ubb, Ppia	1036
GO:0090559	regulation of membrane permeability	8	0	0.21	1.00000	1.0000	7dpi	BP	Gaba_12	GO:0090559		27	Kxd1, ENSMUSG00000116358, Myl12b, Gabarapl2, Rps27a, Rplp2, Cox7b, Hmgb1, Bex2, Cox5b, Atp5j, Gm1673, Cfap77, Atp5md, Cox6b1, Ywhah, Rpl41, Ndufa4, Eif1, Atp5g3, Chchd2, Tmsb10, Rn18s-rs5, Cst3, Atp5j2, Ubb, Ppia	1036
GO:0090596	sensory organ morphogenesis	23	0	0.6	1.00000	1.0000	7dpi	BP	Gaba_12	GO:0090596		27	Kxd1, ENSMUSG00000116358, Myl12b, Gabarapl2, Rps27a, Rplp2, Cox7b, Hmgb1, Bex2, Cox5b, Atp5j, Gm1673, Cfap77, Atp5md, Cox6b1, Ywhah, Rpl41, Ndufa4, Eif1, Atp5g3, Chchd2, Tmsb10, Rn18s-rs5, Cst3, Atp5j2, Ubb, Ppia	1036
GO:0090630	activation of GTPase activity	5	0	0.13	1.00000	1.0000	7dpi	BP	Gaba_12	GO:0090630		27	Kxd1, ENSMUSG00000116358, Myl12b, Gabarapl2, Rps27a, Rplp2, Cox7b, Hmgb1, Bex2, Cox5b, Atp5j, Gm1673, Cfap77, Atp5md, Cox6b1, Ywhah, Rpl41, Ndufa4, Eif1, Atp5g3, Chchd2, Tmsb10, Rn18s-rs5, Cst3, Atp5j2, Ubb, Ppia	1036
GO:0090659	walking behavior	12	0	0.31	1.00000	1.0000	7dpi	BP	Gaba_12	GO:0090659		27	Kxd1, ENSMUSG00000116358, Myl12b, Gabarapl2, Rps27a, Rplp2, Cox7b, Hmgb1, Bex2, Cox5b, Atp5j, Gm1673, Cfap77, Atp5md, Cox6b1, Ywhah, Rpl41, Ndufa4, Eif1, Atp5g3, Chchd2, Tmsb10, Rn18s-rs5, Cst3, Atp5j2, Ubb, Ppia	1036
GO:0097035	regulation of membrane lipid distributio...	7	0	0.18	1.00000	1.0000	7dpi	BP	Gaba_12	GO:0097035		27	Kxd1, ENSMUSG00000116358, Myl12b, Gabarapl2, Rps27a, Rplp2, Cox7b, Hmgb1, Bex2, Cox5b, Atp5j, Gm1673, Cfap77, Atp5md, Cox6b1, Ywhah, Rpl41, Ndufa4, Eif1, Atp5g3, Chchd2, Tmsb10, Rn18s-rs5, Cst3, Atp5j2, Ubb, Ppia	1036
GO:0097061	dendritic spine organization	16	0	0.42	1.00000	1.0000	7dpi	BP	Gaba_12	GO:0097061		27	Kxd1, ENSMUSG00000116358, Myl12b, Gabarapl2, Rps27a, Rplp2, Cox7b, Hmgb1, Bex2, Cox5b, Atp5j, Gm1673, Cfap77, Atp5md, Cox6b1, Ywhah, Rpl41, Ndufa4, Eif1, Atp5g3, Chchd2, Tmsb10, Rn18s-rs5, Cst3, Atp5j2, Ubb, Ppia	1036
GO:0097091	synaptic vesicle clustering	8	0	0.21	1.00000	1.0000	7dpi	BP	Gaba_12	GO:0097091		27	Kxd1, ENSMUSG00000116358, Myl12b, Gabarapl2, Rps27a, Rplp2, Cox7b, Hmgb1, Bex2, Cox5b, Atp5j, Gm1673, Cfap77, Atp5md, Cox6b1, Ywhah, Rpl41, Ndufa4, Eif1, Atp5g3, Chchd2, Tmsb10, Rn18s-rs5, Cst3, Atp5j2, Ubb, Ppia	1036
GO:0097106	postsynaptic density organization	8	0	0.21	1.00000	1.0000	7dpi	BP	Gaba_12	GO:0097106		27	Kxd1, ENSMUSG00000116358, Myl12b, Gabarapl2, Rps27a, Rplp2, Cox7b, Hmgb1, Bex2, Cox5b, Atp5j, Gm1673, Cfap77, Atp5md, Cox6b1, Ywhah, Rpl41, Ndufa4, Eif1, Atp5g3, Chchd2, Tmsb10, Rn18s-rs5, Cst3, Atp5j2, Ubb, Ppia	1036
GO:0097120	receptor localization to synapse	17	0	0.44	1.00000	1.0000	7dpi	BP	Gaba_12	GO:0097120		27	Kxd1, ENSMUSG00000116358, Myl12b, Gabarapl2, Rps27a, Rplp2, Cox7b, Hmgb1, Bex2, Cox5b, Atp5j, Gm1673, Cfap77, Atp5md, Cox6b1, Ywhah, Rpl41, Ndufa4, Eif1, Atp5g3, Chchd2, Tmsb10, Rn18s-rs5, Cst3, Atp5j2, Ubb, Ppia	1036
GO:0097191	extrinsic apoptotic signaling pathway	13	0	0.34	1.00000	1.0000	7dpi	BP	Gaba_12	GO:0097191		27	Kxd1, ENSMUSG00000116358, Myl12b, Gabarapl2, Rps27a, Rplp2, Cox7b, Hmgb1, Bex2, Cox5b, Atp5j, Gm1673, Cfap77, Atp5md, Cox6b1, Ywhah, Rpl41, Ndufa4, Eif1, Atp5g3, Chchd2, Tmsb10, Rn18s-rs5, Cst3, Atp5j2, Ubb, Ppia	1036
GO:0097192	extrinsic apoptotic signaling pathway in...	5	0	0.13	1.00000	1.0000	7dpi	BP	Gaba_12	GO:0097192		27	Kxd1, ENSMUSG00000116358, Myl12b, Gabarapl2, Rps27a, Rplp2, Cox7b, Hmgb1, Bex2, Cox5b, Atp5j, Gm1673, Cfap77, Atp5md, Cox6b1, Ywhah, Rpl41, Ndufa4, Eif1, Atp5g3, Chchd2, Tmsb10, Rn18s-rs5, Cst3, Atp5j2, Ubb, Ppia	1036
GO:0097305	response to alcohol	9	0	0.23	1.00000	1.0000	7dpi	BP	Gaba_12	GO:0097305		27	Kxd1, ENSMUSG00000116358, Myl12b, Gabarapl2, Rps27a, Rplp2, Cox7b, Hmgb1, Bex2, Cox5b, Atp5j, Gm1673, Cfap77, Atp5md, Cox6b1, Ywhah, Rpl41, Ndufa4, Eif1, Atp5g3, Chchd2, Tmsb10, Rn18s-rs5, Cst3, Atp5j2, Ubb, Ppia	1036
GO:0097306	cellular response to alcohol	6	0	0.16	1.00000	1.0000	7dpi	BP	Gaba_12	GO:0097306		27	Kxd1, ENSMUSG00000116358, Myl12b, Gabarapl2, Rps27a, Rplp2, Cox7b, Hmgb1, Bex2, Cox5b, Atp5j, Gm1673, Cfap77, Atp5md, Cox6b1, Ywhah, Rpl41, Ndufa4, Eif1, Atp5g3, Chchd2, Tmsb10, Rn18s-rs5, Cst3, Atp5j2, Ubb, Ppia	1036
GO:0097479	synaptic vesicle localization	14	0	0.36	1.00000	1.0000	7dpi	BP	Gaba_12	GO:0097479		27	Kxd1, ENSMUSG00000116358, Myl12b, Gabarapl2, Rps27a, Rplp2, Cox7b, Hmgb1, Bex2, Cox5b, Atp5j, Gm1673, Cfap77, Atp5md, Cox6b1, Ywhah, Rpl41, Ndufa4, Eif1, Atp5g3, Chchd2, Tmsb10, Rn18s-rs5, Cst3, Atp5j2, Ubb, Ppia	1036
GO:0097484	dendrite extension	8	0	0.21	1.00000	1.0000	7dpi	BP	Gaba_12	GO:0097484		27	Kxd1, ENSMUSG00000116358, Myl12b, Gabarapl2, Rps27a, Rplp2, Cox7b, Hmgb1, Bex2, Cox5b, Atp5j, Gm1673, Cfap77, Atp5md, Cox6b1, Ywhah, Rpl41, Ndufa4, Eif1, Atp5g3, Chchd2, Tmsb10, Rn18s-rs5, Cst3, Atp5j2, Ubb, Ppia	1036
GO:0097485	neuron projection guidance	29	0	0.75	1.00000	1.0000	7dpi	BP	Gaba_12	GO:0097485		27	Kxd1, ENSMUSG00000116358, Myl12b, Gabarapl2, Rps27a, Rplp2, Cox7b, Hmgb1, Bex2, Cox5b, Atp5j, Gm1673, Cfap77, Atp5md, Cox6b1, Ywhah, Rpl41, Ndufa4, Eif1, Atp5g3, Chchd2, Tmsb10, Rn18s-rs5, Cst3, Atp5j2, Ubb, Ppia	1036
GO:0097553	calcium ion transmembrane import into cy...	17	0	0.44	1.00000	1.0000	7dpi	BP	Gaba_12	GO:0097553		27	Kxd1, ENSMUSG00000116358, Myl12b, Gabarapl2, Rps27a, Rplp2, Cox7b, Hmgb1, Bex2, Cox5b, Atp5j, Gm1673, Cfap77, Atp5md, Cox6b1, Ywhah, Rpl41, Ndufa4, Eif1, Atp5g3, Chchd2, Tmsb10, Rn18s-rs5, Cst3, Atp5j2, Ubb, Ppia	1036
GO:0097581	lamellipodium organization	8	0	0.21	1.00000	1.0000	7dpi	BP	Gaba_12	GO:0097581		27	Kxd1, ENSMUSG00000116358, Myl12b, Gabarapl2, Rps27a, Rplp2, Cox7b, Hmgb1, Bex2, Cox5b, Atp5j, Gm1673, Cfap77, Atp5md, Cox6b1, Ywhah, Rpl41, Ndufa4, Eif1, Atp5g3, Chchd2, Tmsb10, Rn18s-rs5, Cst3, Atp5j2, Ubb, Ppia	1036
GO:0097696	receptor signaling pathway via STAT	6	0	0.16	1.00000	1.0000	7dpi	BP	Gaba_12	GO:0097696		27	Kxd1, ENSMUSG00000116358, Myl12b, Gabarapl2, Rps27a, Rplp2, Cox7b, Hmgb1, Bex2, Cox5b, Atp5j, Gm1673, Cfap77, Atp5md, Cox6b1, Ywhah, Rpl41, Ndufa4, Eif1, Atp5g3, Chchd2, Tmsb10, Rn18s-rs5, Cst3, Atp5j2, Ubb, Ppia	1036
GO:0097720	calcineurin-mediated signaling	5	0	0.13	1.00000	1.0000	7dpi	BP	Gaba_12	GO:0097720		27	Kxd1, ENSMUSG00000116358, Myl12b, Gabarapl2, Rps27a, Rplp2, Cox7b, Hmgb1, Bex2, Cox5b, Atp5j, Gm1673, Cfap77, Atp5md, Cox6b1, Ywhah, Rpl41, Ndufa4, Eif1, Atp5g3, Chchd2, Tmsb10, Rn18s-rs5, Cst3, Atp5j2, Ubb, Ppia	1036
GO:0097746	blood vessel diameter maintenance	10	0	0.26	1.00000	1.0000	7dpi	BP	Gaba_12	GO:0097746		27	Kxd1, ENSMUSG00000116358, Myl12b, Gabarapl2, Rps27a, Rplp2, Cox7b, Hmgb1, Bex2, Cox5b, Atp5j, Gm1673, Cfap77, Atp5md, Cox6b1, Ywhah, Rpl41, Ndufa4, Eif1, Atp5g3, Chchd2, Tmsb10, Rn18s-rs5, Cst3, Atp5j2, Ubb, Ppia	1036
GO:0098586	cellular response to virus	6	0	0.16	1.00000	1.0000	7dpi	BP	Gaba_12	GO:0098586		27	Kxd1, ENSMUSG00000116358, Myl12b, Gabarapl2, Rps27a, Rplp2, Cox7b, Hmgb1, Bex2, Cox5b, Atp5j, Gm1673, Cfap77, Atp5md, Cox6b1, Ywhah, Rpl41, Ndufa4, Eif1, Atp5g3, Chchd2, Tmsb10, Rn18s-rs5, Cst3, Atp5j2, Ubb, Ppia	1036
GO:0098656	anion transmembrane transport	14	0	0.36	1.00000	1.0000	7dpi	BP	Gaba_12	GO:0098656		27	Kxd1, ENSMUSG00000116358, Myl12b, Gabarapl2, Rps27a, Rplp2, Cox7b, Hmgb1, Bex2, Cox5b, Atp5j, Gm1673, Cfap77, Atp5md, Cox6b1, Ywhah, Rpl41, Ndufa4, Eif1, Atp5g3, Chchd2, Tmsb10, Rn18s-rs5, Cst3, Atp5j2, Ubb, Ppia	1036
GO:0098657	import into cell	11	0	0.29	1.00000	1.0000	7dpi	BP	Gaba_12	GO:0098657		27	Kxd1, ENSMUSG00000116358, Myl12b, Gabarapl2, Rps27a, Rplp2, Cox7b, Hmgb1, Bex2, Cox5b, Atp5j, Gm1673, Cfap77, Atp5md, Cox6b1, Ywhah, Rpl41, Ndufa4, Eif1, Atp5g3, Chchd2, Tmsb10, Rn18s-rs5, Cst3, Atp5j2, Ubb, Ppia	1036
GO:0098659	inorganic cation import across plasma me...	7	0	0.18	1.00000	1.0000	7dpi	BP	Gaba_12	GO:0098659		27	Kxd1, ENSMUSG00000116358, Myl12b, Gabarapl2, Rps27a, Rplp2, Cox7b, Hmgb1, Bex2, Cox5b, Atp5j, Gm1673, Cfap77, Atp5md, Cox6b1, Ywhah, Rpl41, Ndufa4, Eif1, Atp5g3, Chchd2, Tmsb10, Rn18s-rs5, Cst3, Atp5j2, Ubb, Ppia	1036
GO:0098661	inorganic anion transmembrane transport	9	0	0.23	1.00000	1.0000	7dpi	BP	Gaba_12	GO:0098661		27	Kxd1, ENSMUSG00000116358, Myl12b, Gabarapl2, Rps27a, Rplp2, Cox7b, Hmgb1, Bex2, Cox5b, Atp5j, Gm1673, Cfap77, Atp5md, Cox6b1, Ywhah, Rpl41, Ndufa4, Eif1, Atp5g3, Chchd2, Tmsb10, Rn18s-rs5, Cst3, Atp5j2, Ubb, Ppia	1036
GO:0098696	regulation of neurotransmitter receptor ...	5	0	0.13	1.00000	1.0000	7dpi	BP	Gaba_12	GO:0098696		27	Kxd1, ENSMUSG00000116358, Myl12b, Gabarapl2, Rps27a, Rplp2, Cox7b, Hmgb1, Bex2, Cox5b, Atp5j, Gm1673, Cfap77, Atp5md, Cox6b1, Ywhah, Rpl41, Ndufa4, Eif1, Atp5g3, Chchd2, Tmsb10, Rn18s-rs5, Cst3, Atp5j2, Ubb, Ppia	1036
GO:0098698	postsynaptic specialization assembly	5	0	0.13	1.00000	1.0000	7dpi	BP	Gaba_12	GO:0098698		27	Kxd1, ENSMUSG00000116358, Myl12b, Gabarapl2, Rps27a, Rplp2, Cox7b, Hmgb1, Bex2, Cox5b, Atp5j, Gm1673, Cfap77, Atp5md, Cox6b1, Ywhah, Rpl41, Ndufa4, Eif1, Atp5g3, Chchd2, Tmsb10, Rn18s-rs5, Cst3, Atp5j2, Ubb, Ppia	1036
GO:0098727	maintenance of cell number	8	0	0.21	1.00000	1.0000	7dpi	BP	Gaba_12	GO:0098727		27	Kxd1, ENSMUSG00000116358, Myl12b, Gabarapl2, Rps27a, Rplp2, Cox7b, Hmgb1, Bex2, Cox5b, Atp5j, Gm1673, Cfap77, Atp5md, Cox6b1, Ywhah, Rpl41, Ndufa4, Eif1, Atp5g3, Chchd2, Tmsb10, Rn18s-rs5, Cst3, Atp5j2, Ubb, Ppia	1036
GO:0098732	macromolecule deacylation	6	0	0.16	1.00000	1.0000	7dpi	BP	Gaba_12	GO:0098732		27	Kxd1, ENSMUSG00000116358, Myl12b, Gabarapl2, Rps27a, Rplp2, Cox7b, Hmgb1, Bex2, Cox5b, Atp5j, Gm1673, Cfap77, Atp5md, Cox6b1, Ywhah, Rpl41, Ndufa4, Eif1, Atp5g3, Chchd2, Tmsb10, Rn18s-rs5, Cst3, Atp5j2, Ubb, Ppia	1036
GO:0098739	import across plasma membrane	9	0	0.23	1.00000	1.0000	7dpi	BP	Gaba_12	GO:0098739		27	Kxd1, ENSMUSG00000116358, Myl12b, Gabarapl2, Rps27a, Rplp2, Cox7b, Hmgb1, Bex2, Cox5b, Atp5j, Gm1673, Cfap77, Atp5md, Cox6b1, Ywhah, Rpl41, Ndufa4, Eif1, Atp5g3, Chchd2, Tmsb10, Rn18s-rs5, Cst3, Atp5j2, Ubb, Ppia	1036
GO:0098742	cell-cell adhesion via plasma-membrane a...	44	0	1.14	1.00000	1.0000	7dpi	BP	Gaba_12	GO:0098742		27	Kxd1, ENSMUSG00000116358, Myl12b, Gabarapl2, Rps27a, Rplp2, Cox7b, Hmgb1, Bex2, Cox5b, Atp5j, Gm1673, Cfap77, Atp5md, Cox6b1, Ywhah, Rpl41, Ndufa4, Eif1, Atp5g3, Chchd2, Tmsb10, Rn18s-rs5, Cst3, Atp5j2, Ubb, Ppia	1036
GO:0098773	skin epidermis development	6	0	0.16	1.00000	1.0000	7dpi	BP	Gaba_12	GO:0098773		27	Kxd1, ENSMUSG00000116358, Myl12b, Gabarapl2, Rps27a, Rplp2, Cox7b, Hmgb1, Bex2, Cox5b, Atp5j, Gm1673, Cfap77, Atp5md, Cox6b1, Ywhah, Rpl41, Ndufa4, Eif1, Atp5g3, Chchd2, Tmsb10, Rn18s-rs5, Cst3, Atp5j2, Ubb, Ppia	1036
GO:0098813	nuclear chromosome segregation	13	0	0.34	1.00000	1.0000	7dpi	BP	Gaba_12	GO:0098813		27	Kxd1, ENSMUSG00000116358, Myl12b, Gabarapl2, Rps27a, Rplp2, Cox7b, Hmgb1, Bex2, Cox5b, Atp5j, Gm1673, Cfap77, Atp5md, Cox6b1, Ywhah, Rpl41, Ndufa4, Eif1, Atp5g3, Chchd2, Tmsb10, Rn18s-rs5, Cst3, Atp5j2, Ubb, Ppia	1036
GO:0098814	spontaneous synaptic transmission	5	0	0.13	1.00000	1.0000	7dpi	BP	Gaba_12	GO:0098814		27	Kxd1, ENSMUSG00000116358, Myl12b, Gabarapl2, Rps27a, Rplp2, Cox7b, Hmgb1, Bex2, Cox5b, Atp5j, Gm1673, Cfap77, Atp5md, Cox6b1, Ywhah, Rpl41, Ndufa4, Eif1, Atp5g3, Chchd2, Tmsb10, Rn18s-rs5, Cst3, Atp5j2, Ubb, Ppia	1036
GO:0098815	modulation of excitatory postsynaptic po...	8	0	0.21	1.00000	1.0000	7dpi	BP	Gaba_12	GO:0098815		27	Kxd1, ENSMUSG00000116358, Myl12b, Gabarapl2, Rps27a, Rplp2, Cox7b, Hmgb1, Bex2, Cox5b, Atp5j, Gm1673, Cfap77, Atp5md, Cox6b1, Ywhah, Rpl41, Ndufa4, Eif1, Atp5g3, Chchd2, Tmsb10, Rn18s-rs5, Cst3, Atp5j2, Ubb, Ppia	1036
GO:0098870	action potential propagation	5	0	0.13	1.00000	1.0000	7dpi	BP	Gaba_12	GO:0098870		27	Kxd1, ENSMUSG00000116358, Myl12b, Gabarapl2, Rps27a, Rplp2, Cox7b, Hmgb1, Bex2, Cox5b, Atp5j, Gm1673, Cfap77, Atp5md, Cox6b1, Ywhah, Rpl41, Ndufa4, Eif1, Atp5g3, Chchd2, Tmsb10, Rn18s-rs5, Cst3, Atp5j2, Ubb, Ppia	1036
GO:0098876	vesicle-mediated transport to the plasma...	13	0	0.34	1.00000	1.0000	7dpi	BP	Gaba_12	GO:0098876		27	Kxd1, ENSMUSG00000116358, Myl12b, Gabarapl2, Rps27a, Rplp2, Cox7b, Hmgb1, Bex2, Cox5b, Atp5j, Gm1673, Cfap77, Atp5md, Cox6b1, Ywhah, Rpl41, Ndufa4, Eif1, Atp5g3, Chchd2, Tmsb10, Rn18s-rs5, Cst3, Atp5j2, Ubb, Ppia	1036
GO:0098877	neurotransmitter receptor transport to p...	5	0	0.13	1.00000	1.0000	7dpi	BP	Gaba_12	GO:0098877		27	Kxd1, ENSMUSG00000116358, Myl12b, Gabarapl2, Rps27a, Rplp2, Cox7b, Hmgb1, Bex2, Cox5b, Atp5j, Gm1673, Cfap77, Atp5md, Cox6b1, Ywhah, Rpl41, Ndufa4, Eif1, Atp5g3, Chchd2, Tmsb10, Rn18s-rs5, Cst3, Atp5j2, Ubb, Ppia	1036
GO:0098884	postsynaptic neurotransmitter receptor i...	6	0	0.16	1.00000	1.0000	7dpi	BP	Gaba_12	GO:0098884		27	Kxd1, ENSMUSG00000116358, Myl12b, Gabarapl2, Rps27a, Rplp2, Cox7b, Hmgb1, Bex2, Cox5b, Atp5j, Gm1673, Cfap77, Atp5md, Cox6b1, Ywhah, Rpl41, Ndufa4, Eif1, Atp5g3, Chchd2, Tmsb10, Rn18s-rs5, Cst3, Atp5j2, Ubb, Ppia	1036
GO:0098900	regulation of action potential	11	0	0.29	1.00000	1.0000	7dpi	BP	Gaba_12	GO:0098900		27	Kxd1, ENSMUSG00000116358, Myl12b, Gabarapl2, Rps27a, Rplp2, Cox7b, Hmgb1, Bex2, Cox5b, Atp5j, Gm1673, Cfap77, Atp5md, Cox6b1, Ywhah, Rpl41, Ndufa4, Eif1, Atp5g3, Chchd2, Tmsb10, Rn18s-rs5, Cst3, Atp5j2, Ubb, Ppia	1036
GO:0098901	regulation of cardiac muscle cell action...	6	0	0.16	1.00000	1.0000	7dpi	BP	Gaba_12	GO:0098901		27	Kxd1, ENSMUSG00000116358, Myl12b, Gabarapl2, Rps27a, Rplp2, Cox7b, Hmgb1, Bex2, Cox5b, Atp5j, Gm1673, Cfap77, Atp5md, Cox6b1, Ywhah, Rpl41, Ndufa4, Eif1, Atp5g3, Chchd2, Tmsb10, Rn18s-rs5, Cst3, Atp5j2, Ubb, Ppia	1036
GO:0098916	anterograde trans-synaptic signaling	121	0	3.15	1.00000	1.0000	7dpi	BP	Gaba_12	GO:0098916		27	Kxd1, ENSMUSG00000116358, Myl12b, Gabarapl2, Rps27a, Rplp2, Cox7b, Hmgb1, Bex2, Cox5b, Atp5j, Gm1673, Cfap77, Atp5md, Cox6b1, Ywhah, Rpl41, Ndufa4, Eif1, Atp5g3, Chchd2, Tmsb10, Rn18s-rs5, Cst3, Atp5j2, Ubb, Ppia	1036
GO:0098917	retrograde trans-synaptic signaling	5	0	0.13	1.00000	1.0000	7dpi	BP	Gaba_12	GO:0098917		27	Kxd1, ENSMUSG00000116358, Myl12b, Gabarapl2, Rps27a, Rplp2, Cox7b, Hmgb1, Bex2, Cox5b, Atp5j, Gm1673, Cfap77, Atp5md, Cox6b1, Ywhah, Rpl41, Ndufa4, Eif1, Atp5g3, Chchd2, Tmsb10, Rn18s-rs5, Cst3, Atp5j2, Ubb, Ppia	1036
GO:0098926	postsynaptic signal transduction	6	0	0.16	1.00000	1.0000	7dpi	BP	Gaba_12	GO:0098926		27	Kxd1, ENSMUSG00000116358, Myl12b, Gabarapl2, Rps27a, Rplp2, Cox7b, Hmgb1, Bex2, Cox5b, Atp5j, Gm1673, Cfap77, Atp5md, Cox6b1, Ywhah, Rpl41, Ndufa4, Eif1, Atp5g3, Chchd2, Tmsb10, Rn18s-rs5, Cst3, Atp5j2, Ubb, Ppia	1036
GO:0098930	axonal transport	11	0	0.29	1.00000	1.0000	7dpi	BP	Gaba_12	GO:0098930		27	Kxd1, ENSMUSG00000116358, Myl12b, Gabarapl2, Rps27a, Rplp2, Cox7b, Hmgb1, Bex2, Cox5b, Atp5j, Gm1673, Cfap77, Atp5md, Cox6b1, Ywhah, Rpl41, Ndufa4, Eif1, Atp5g3, Chchd2, Tmsb10, Rn18s-rs5, Cst3, Atp5j2, Ubb, Ppia	1036
GO:0098969	neurotransmitter receptor transport to p...	5	0	0.13	1.00000	1.0000	7dpi	BP	Gaba_12	GO:0098969		27	Kxd1, ENSMUSG00000116358, Myl12b, Gabarapl2, Rps27a, Rplp2, Cox7b, Hmgb1, Bex2, Cox5b, Atp5j, Gm1673, Cfap77, Atp5md, Cox6b1, Ywhah, Rpl41, Ndufa4, Eif1, Atp5g3, Chchd2, Tmsb10, Rn18s-rs5, Cst3, Atp5j2, Ubb, Ppia	1036
GO:0099003	vesicle-mediated transport in synapse	59	0	1.53	1.00000	1.0000	7dpi	BP	Gaba_12	GO:0099003		27	Kxd1, ENSMUSG00000116358, Myl12b, Gabarapl2, Rps27a, Rplp2, Cox7b, Hmgb1, Bex2, Cox5b, Atp5j, Gm1673, Cfap77, Atp5md, Cox6b1, Ywhah, Rpl41, Ndufa4, Eif1, Atp5g3, Chchd2, Tmsb10, Rn18s-rs5, Cst3, Atp5j2, Ubb, Ppia	1036
GO:0099010	modification of postsynaptic structure	5	0	0.13	1.00000	1.0000	7dpi	BP	Gaba_12	GO:0099010		27	Kxd1, ENSMUSG00000116358, Myl12b, Gabarapl2, Rps27a, Rplp2, Cox7b, Hmgb1, Bex2, Cox5b, Atp5j, Gm1673, Cfap77, Atp5md, Cox6b1, Ywhah, Rpl41, Ndufa4, Eif1, Atp5g3, Chchd2, Tmsb10, Rn18s-rs5, Cst3, Atp5j2, Ubb, Ppia	1036
GO:0099024	plasma membrane invagination	5	0	0.13	1.00000	1.0000	7dpi	BP	Gaba_12	GO:0099024		27	Kxd1, ENSMUSG00000116358, Myl12b, Gabarapl2, Rps27a, Rplp2, Cox7b, Hmgb1, Bex2, Cox5b, Atp5j, Gm1673, Cfap77, Atp5md, Cox6b1, Ywhah, Rpl41, Ndufa4, Eif1, Atp5g3, Chchd2, Tmsb10, Rn18s-rs5, Cst3, Atp5j2, Ubb, Ppia	1036
GO:0099054	presynapse assembly	13	0	0.34	1.00000	1.0000	7dpi	BP	Gaba_12	GO:0099054		27	Kxd1, ENSMUSG00000116358, Myl12b, Gabarapl2, Rps27a, Rplp2, Cox7b, Hmgb1, Bex2, Cox5b, Atp5j, Gm1673, Cfap77, Atp5md, Cox6b1, Ywhah, Rpl41, Ndufa4, Eif1, Atp5g3, Chchd2, Tmsb10, Rn18s-rs5, Cst3, Atp5j2, Ubb, Ppia	1036
GO:0099068	postsynapse assembly	7	0	0.18	1.00000	1.0000	7dpi	BP	Gaba_12	GO:0099068		27	Kxd1, ENSMUSG00000116358, Myl12b, Gabarapl2, Rps27a, Rplp2, Cox7b, Hmgb1, Bex2, Cox5b, Atp5j, Gm1673, Cfap77, Atp5md, Cox6b1, Ywhah, Rpl41, Ndufa4, Eif1, Atp5g3, Chchd2, Tmsb10, Rn18s-rs5, Cst3, Atp5j2, Ubb, Ppia	1036
GO:0099072	regulation of postsynaptic membrane neur...	19	0	0.49	1.00000	1.0000	7dpi	BP	Gaba_12	GO:0099072		27	Kxd1, ENSMUSG00000116358, Myl12b, Gabarapl2, Rps27a, Rplp2, Cox7b, Hmgb1, Bex2, Cox5b, Atp5j, Gm1673, Cfap77, Atp5md, Cox6b1, Ywhah, Rpl41, Ndufa4, Eif1, Atp5g3, Chchd2, Tmsb10, Rn18s-rs5, Cst3, Atp5j2, Ubb, Ppia	1036
GO:0099084	postsynaptic specialization organization	9	0	0.23	1.00000	1.0000	7dpi	BP	Gaba_12	GO:0099084		27	Kxd1, ENSMUSG00000116358, Myl12b, Gabarapl2, Rps27a, Rplp2, Cox7b, Hmgb1, Bex2, Cox5b, Atp5j, Gm1673, Cfap77, Atp5md, Cox6b1, Ywhah, Rpl41, Ndufa4, Eif1, Atp5g3, Chchd2, Tmsb10, Rn18s-rs5, Cst3, Atp5j2, Ubb, Ppia	1036
GO:0099150	regulation of postsynaptic specializatio...	5	0	0.13	1.00000	1.0000	7dpi	BP	Gaba_12	GO:0099150		27	Kxd1, ENSMUSG00000116358, Myl12b, Gabarapl2, Rps27a, Rplp2, Cox7b, Hmgb1, Bex2, Cox5b, Atp5j, Gm1673, Cfap77, Atp5md, Cox6b1, Ywhah, Rpl41, Ndufa4, Eif1, Atp5g3, Chchd2, Tmsb10, Rn18s-rs5, Cst3, Atp5j2, Ubb, Ppia	1036
GO:0099172	presynapse organization	14	0	0.36	1.00000	1.0000	7dpi	BP	Gaba_12	GO:0099172		27	Kxd1, ENSMUSG00000116358, Myl12b, Gabarapl2, Rps27a, Rplp2, Cox7b, Hmgb1, Bex2, Cox5b, Atp5j, Gm1673, Cfap77, Atp5md, Cox6b1, Ywhah, Rpl41, Ndufa4, Eif1, Atp5g3, Chchd2, Tmsb10, Rn18s-rs5, Cst3, Atp5j2, Ubb, Ppia	1036
GO:0099173	postsynapse organization	35	0	0.91	1.00000	1.0000	7dpi	BP	Gaba_12	GO:0099173		27	Kxd1, ENSMUSG00000116358, Myl12b, Gabarapl2, Rps27a, Rplp2, Cox7b, Hmgb1, Bex2, Cox5b, Atp5j, Gm1673, Cfap77, Atp5md, Cox6b1, Ywhah, Rpl41, Ndufa4, Eif1, Atp5g3, Chchd2, Tmsb10, Rn18s-rs5, Cst3, Atp5j2, Ubb, Ppia	1036
GO:0099174	regulation of presynapse organization	10	0	0.26	1.00000	1.0000	7dpi	BP	Gaba_12	GO:0099174		27	Kxd1, ENSMUSG00000116358, Myl12b, Gabarapl2, Rps27a, Rplp2, Cox7b, Hmgb1, Bex2, Cox5b, Atp5j, Gm1673, Cfap77, Atp5md, Cox6b1, Ywhah, Rpl41, Ndufa4, Eif1, Atp5g3, Chchd2, Tmsb10, Rn18s-rs5, Cst3, Atp5j2, Ubb, Ppia	1036
GO:0099175	regulation of postsynapse organization	23	0	0.6	1.00000	1.0000	7dpi	BP	Gaba_12	GO:0099175		27	Kxd1, ENSMUSG00000116358, Myl12b, Gabarapl2, Rps27a, Rplp2, Cox7b, Hmgb1, Bex2, Cox5b, Atp5j, Gm1673, Cfap77, Atp5md, Cox6b1, Ywhah, Rpl41, Ndufa4, Eif1, Atp5g3, Chchd2, Tmsb10, Rn18s-rs5, Cst3, Atp5j2, Ubb, Ppia	1036
GO:0099177	regulation of trans-synaptic signaling	94	0	2.45	1.00000	1.0000	7dpi	BP	Gaba_12	GO:0099177		27	Kxd1, ENSMUSG00000116358, Myl12b, Gabarapl2, Rps27a, Rplp2, Cox7b, Hmgb1, Bex2, Cox5b, Atp5j, Gm1673, Cfap77, Atp5md, Cox6b1, Ywhah, Rpl41, Ndufa4, Eif1, Atp5g3, Chchd2, Tmsb10, Rn18s-rs5, Cst3, Atp5j2, Ubb, Ppia	1036
GO:0099504	synaptic vesicle cycle	52	0	1.35	1.00000	1.0000	7dpi	BP	Gaba_12	GO:0099504		27	Kxd1, ENSMUSG00000116358, Myl12b, Gabarapl2, Rps27a, Rplp2, Cox7b, Hmgb1, Bex2, Cox5b, Atp5j, Gm1673, Cfap77, Atp5md, Cox6b1, Ywhah, Rpl41, Ndufa4, Eif1, Atp5g3, Chchd2, Tmsb10, Rn18s-rs5, Cst3, Atp5j2, Ubb, Ppia	1036
GO:0099518	vesicle cytoskeletal trafficking	9	0	0.23	1.00000	1.0000	7dpi	BP	Gaba_12	GO:0099518		27	Kxd1, ENSMUSG00000116358, Myl12b, Gabarapl2, Rps27a, Rplp2, Cox7b, Hmgb1, Bex2, Cox5b, Atp5j, Gm1673, Cfap77, Atp5md, Cox6b1, Ywhah, Rpl41, Ndufa4, Eif1, Atp5g3, Chchd2, Tmsb10, Rn18s-rs5, Cst3, Atp5j2, Ubb, Ppia	1036
GO:0099519	dense core granule cytoskeletal transpor...	6	0	0.16	1.00000	1.0000	7dpi	BP	Gaba_12	GO:0099519		27	Kxd1, ENSMUSG00000116358, Myl12b, Gabarapl2, Rps27a, Rplp2, Cox7b, Hmgb1, Bex2, Cox5b, Atp5j, Gm1673, Cfap77, Atp5md, Cox6b1, Ywhah, Rpl41, Ndufa4, Eif1, Atp5g3, Chchd2, Tmsb10, Rn18s-rs5, Cst3, Atp5j2, Ubb, Ppia	1036
GO:0099536	synaptic signaling	132	0	3.43	1.00000	1.0000	7dpi	BP	Gaba_12	GO:0099536		27	Kxd1, ENSMUSG00000116358, Myl12b, Gabarapl2, Rps27a, Rplp2, Cox7b, Hmgb1, Bex2, Cox5b, Atp5j, Gm1673, Cfap77, Atp5md, Cox6b1, Ywhah, Rpl41, Ndufa4, Eif1, Atp5g3, Chchd2, Tmsb10, Rn18s-rs5, Cst3, Atp5j2, Ubb, Ppia	1036
GO:0099537	trans-synaptic signaling	126	0	3.28	1.00000	1.0000	7dpi	BP	Gaba_12	GO:0099537		27	Kxd1, ENSMUSG00000116358, Myl12b, Gabarapl2, Rps27a, Rplp2, Cox7b, Hmgb1, Bex2, Cox5b, Atp5j, Gm1673, Cfap77, Atp5md, Cox6b1, Ywhah, Rpl41, Ndufa4, Eif1, Atp5g3, Chchd2, Tmsb10, Rn18s-rs5, Cst3, Atp5j2, Ubb, Ppia	1036
GO:0099545	trans-synaptic signaling by trans-synapt...	7	0	0.18	1.00000	1.0000	7dpi	BP	Gaba_12	GO:0099545		27	Kxd1, ENSMUSG00000116358, Myl12b, Gabarapl2, Rps27a, Rplp2, Cox7b, Hmgb1, Bex2, Cox5b, Atp5j, Gm1673, Cfap77, Atp5md, Cox6b1, Ywhah, Rpl41, Ndufa4, Eif1, Atp5g3, Chchd2, Tmsb10, Rn18s-rs5, Cst3, Atp5j2, Ubb, Ppia	1036
GO:0099550	trans-synaptic signaling, modulating syn...	5	0	0.13	1.00000	1.0000	7dpi	BP	Gaba_12	GO:0099550		27	Kxd1, ENSMUSG00000116358, Myl12b, Gabarapl2, Rps27a, Rplp2, Cox7b, Hmgb1, Bex2, Cox5b, Atp5j, Gm1673, Cfap77, Atp5md, Cox6b1, Ywhah, Rpl41, Ndufa4, Eif1, Atp5g3, Chchd2, Tmsb10, Rn18s-rs5, Cst3, Atp5j2, Ubb, Ppia	1036
GO:0099558	maintenance of synapse structure	8	0	0.21	1.00000	1.0000	7dpi	BP	Gaba_12	GO:0099558		27	Kxd1, ENSMUSG00000116358, Myl12b, Gabarapl2, Rps27a, Rplp2, Cox7b, Hmgb1, Bex2, Cox5b, Atp5j, Gm1673, Cfap77, Atp5md, Cox6b1, Ywhah, Rpl41, Ndufa4, Eif1, Atp5g3, Chchd2, Tmsb10, Rn18s-rs5, Cst3, Atp5j2, Ubb, Ppia	1036
GO:0099560	synaptic membrane adhesion	10	0	0.26	1.00000	1.0000	7dpi	BP	Gaba_12	GO:0099560		27	Kxd1, ENSMUSG00000116358, Myl12b, Gabarapl2, Rps27a, Rplp2, Cox7b, Hmgb1, Bex2, Cox5b, Atp5j, Gm1673, Cfap77, Atp5md, Cox6b1, Ywhah, Rpl41, Ndufa4, Eif1, Atp5g3, Chchd2, Tmsb10, Rn18s-rs5, Cst3, Atp5j2, Ubb, Ppia	1036
GO:0099563	modification of synaptic structure	6	0	0.16	1.00000	1.0000	7dpi	BP	Gaba_12	GO:0099563		27	Kxd1, ENSMUSG00000116358, Myl12b, Gabarapl2, Rps27a, Rplp2, Cox7b, Hmgb1, Bex2, Cox5b, Atp5j, Gm1673, Cfap77, Atp5md, Cox6b1, Ywhah, Rpl41, Ndufa4, Eif1, Atp5g3, Chchd2, Tmsb10, Rn18s-rs5, Cst3, Atp5j2, Ubb, Ppia	1036
GO:0099565	chemical synaptic transmission, postsyna...	16	0	0.42	1.00000	1.0000	7dpi	BP	Gaba_12	GO:0099565		27	Kxd1, ENSMUSG00000116358, Myl12b, Gabarapl2, Rps27a, Rplp2, Cox7b, Hmgb1, Bex2, Cox5b, Atp5j, Gm1673, Cfap77, Atp5md, Cox6b1, Ywhah, Rpl41, Ndufa4, Eif1, Atp5g3, Chchd2, Tmsb10, Rn18s-rs5, Cst3, Atp5j2, Ubb, Ppia	1036
GO:0099587	inorganic ion import across plasma membr...	7	0	0.18	1.00000	1.0000	7dpi	BP	Gaba_12	GO:0099587		27	Kxd1, ENSMUSG00000116358, Myl12b, Gabarapl2, Rps27a, Rplp2, Cox7b, Hmgb1, Bex2, Cox5b, Atp5j, Gm1673, Cfap77, Atp5md, Cox6b1, Ywhah, Rpl41, Ndufa4, Eif1, Atp5g3, Chchd2, Tmsb10, Rn18s-rs5, Cst3, Atp5j2, Ubb, Ppia	1036
GO:0099590	neurotransmitter receptor internalizatio...	6	0	0.16	1.00000	1.0000	7dpi	BP	Gaba_12	GO:0099590		27	Kxd1, ENSMUSG00000116358, Myl12b, Gabarapl2, Rps27a, Rplp2, Cox7b, Hmgb1, Bex2, Cox5b, Atp5j, Gm1673, Cfap77, Atp5md, Cox6b1, Ywhah, Rpl41, Ndufa4, Eif1, Atp5g3, Chchd2, Tmsb10, Rn18s-rs5, Cst3, Atp5j2, Ubb, Ppia	1036
GO:0099601	regulation of neurotransmitter receptor ...	8	0	0.21	1.00000	1.0000	7dpi	BP	Gaba_12	GO:0099601		27	Kxd1, ENSMUSG00000116358, Myl12b, Gabarapl2, Rps27a, Rplp2, Cox7b, Hmgb1, Bex2, Cox5b, Atp5j, Gm1673, Cfap77, Atp5md, Cox6b1, Ywhah, Rpl41, Ndufa4, Eif1, Atp5g3, Chchd2, Tmsb10, Rn18s-rs5, Cst3, Atp5j2, Ubb, Ppia	1036
GO:0099633	protein localization to postsynaptic spe...	7	0	0.18	1.00000	1.0000	7dpi	BP	Gaba_12	GO:0099633		27	Kxd1, ENSMUSG00000116358, Myl12b, Gabarapl2, Rps27a, Rplp2, Cox7b, Hmgb1, Bex2, Cox5b, Atp5j, Gm1673, Cfap77, Atp5md, Cox6b1, Ywhah, Rpl41, Ndufa4, Eif1, Atp5g3, Chchd2, Tmsb10, Rn18s-rs5, Cst3, Atp5j2, Ubb, Ppia	1036
GO:0099637	neurotransmitter receptor transport	5	0	0.13	1.00000	1.0000	7dpi	BP	Gaba_12	GO:0099637		27	Kxd1, ENSMUSG00000116358, Myl12b, Gabarapl2, Rps27a, Rplp2, Cox7b, Hmgb1, Bex2, Cox5b, Atp5j, Gm1673, Cfap77, Atp5md, Cox6b1, Ywhah, Rpl41, Ndufa4, Eif1, Atp5g3, Chchd2, Tmsb10, Rn18s-rs5, Cst3, Atp5j2, Ubb, Ppia	1036
GO:0099643	signal release from synapse	43	0	1.12	1.00000	1.0000	7dpi	BP	Gaba_12	GO:0099643		27	Kxd1, ENSMUSG00000116358, Myl12b, Gabarapl2, Rps27a, Rplp2, Cox7b, Hmgb1, Bex2, Cox5b, Atp5j, Gm1673, Cfap77, Atp5md, Cox6b1, Ywhah, Rpl41, Ndufa4, Eif1, Atp5g3, Chchd2, Tmsb10, Rn18s-rs5, Cst3, Atp5j2, Ubb, Ppia	1036
GO:0099645	neurotransmitter receptor localization t...	7	0	0.18	1.00000	1.0000	7dpi	BP	Gaba_12	GO:0099645		27	Kxd1, ENSMUSG00000116358, Myl12b, Gabarapl2, Rps27a, Rplp2, Cox7b, Hmgb1, Bex2, Cox5b, Atp5j, Gm1673, Cfap77, Atp5md, Cox6b1, Ywhah, Rpl41, Ndufa4, Eif1, Atp5g3, Chchd2, Tmsb10, Rn18s-rs5, Cst3, Atp5j2, Ubb, Ppia	1036
GO:0104004	cellular response to environmental stimu...	9	0	0.23	1.00000	1.0000	7dpi	BP	Gaba_12	GO:0104004		27	Kxd1, ENSMUSG00000116358, Myl12b, Gabarapl2, Rps27a, Rplp2, Cox7b, Hmgb1, Bex2, Cox5b, Atp5j, Gm1673, Cfap77, Atp5md, Cox6b1, Ywhah, Rpl41, Ndufa4, Eif1, Atp5g3, Chchd2, Tmsb10, Rn18s-rs5, Cst3, Atp5j2, Ubb, Ppia	1036
GO:0106027	neuron projection organization	17	0	0.44	1.00000	1.0000	7dpi	BP	Gaba_12	GO:0106027		27	Kxd1, ENSMUSG00000116358, Myl12b, Gabarapl2, Rps27a, Rplp2, Cox7b, Hmgb1, Bex2, Cox5b, Atp5j, Gm1673, Cfap77, Atp5md, Cox6b1, Ywhah, Rpl41, Ndufa4, Eif1, Atp5g3, Chchd2, Tmsb10, Rn18s-rs5, Cst3, Atp5j2, Ubb, Ppia	1036
GO:0106106	cold-induced thermogenesis	10	0	0.26	1.00000	1.0000	7dpi	BP	Gaba_12	GO:0106106		27	Kxd1, ENSMUSG00000116358, Myl12b, Gabarapl2, Rps27a, Rplp2, Cox7b, Hmgb1, Bex2, Cox5b, Atp5j, Gm1673, Cfap77, Atp5md, Cox6b1, Ywhah, Rpl41, Ndufa4, Eif1, Atp5g3, Chchd2, Tmsb10, Rn18s-rs5, Cst3, Atp5j2, Ubb, Ppia	1036
GO:0110020	regulation of actomyosin structure organ...	10	0	0.26	1.00000	1.0000	7dpi	BP	Gaba_12	GO:0110020		27	Kxd1, ENSMUSG00000116358, Myl12b, Gabarapl2, Rps27a, Rplp2, Cox7b, Hmgb1, Bex2, Cox5b, Atp5j, Gm1673, Cfap77, Atp5md, Cox6b1, Ywhah, Rpl41, Ndufa4, Eif1, Atp5g3, Chchd2, Tmsb10, Rn18s-rs5, Cst3, Atp5j2, Ubb, Ppia	1036
GO:0110148	biomineralization	6	0	0.16	1.00000	1.0000	7dpi	BP	Gaba_12	GO:0110148		27	Kxd1, ENSMUSG00000116358, Myl12b, Gabarapl2, Rps27a, Rplp2, Cox7b, Hmgb1, Bex2, Cox5b, Atp5j, Gm1673, Cfap77, Atp5md, Cox6b1, Ywhah, Rpl41, Ndufa4, Eif1, Atp5g3, Chchd2, Tmsb10, Rn18s-rs5, Cst3, Atp5j2, Ubb, Ppia	1036
GO:0120031	plasma membrane bounded cell projection ...	33	0	0.86	1.00000	1.0000	7dpi	BP	Gaba_12	GO:0120031		27	Kxd1, ENSMUSG00000116358, Myl12b, Gabarapl2, Rps27a, Rplp2, Cox7b, Hmgb1, Bex2, Cox5b, Atp5j, Gm1673, Cfap77, Atp5md, Cox6b1, Ywhah, Rpl41, Ndufa4, Eif1, Atp5g3, Chchd2, Tmsb10, Rn18s-rs5, Cst3, Atp5j2, Ubb, Ppia	1036
GO:0120032	regulation of plasma membrane bounded ce...	18	0	0.47	1.00000	1.0000	7dpi	BP	Gaba_12	GO:0120032		27	Kxd1, ENSMUSG00000116358, Myl12b, Gabarapl2, Rps27a, Rplp2, Cox7b, Hmgb1, Bex2, Cox5b, Atp5j, Gm1673, Cfap77, Atp5md, Cox6b1, Ywhah, Rpl41, Ndufa4, Eif1, Atp5g3, Chchd2, Tmsb10, Rn18s-rs5, Cst3, Atp5j2, Ubb, Ppia	1036
GO:0120033	negative regulation of plasma membrane b...	5	0	0.13	1.00000	1.0000	7dpi	BP	Gaba_12	GO:0120033		27	Kxd1, ENSMUSG00000116358, Myl12b, Gabarapl2, Rps27a, Rplp2, Cox7b, Hmgb1, Bex2, Cox5b, Atp5j, Gm1673, Cfap77, Atp5md, Cox6b1, Ywhah, Rpl41, Ndufa4, Eif1, Atp5g3, Chchd2, Tmsb10, Rn18s-rs5, Cst3, Atp5j2, Ubb, Ppia	1036
GO:0120034	positive regulation of plasma membrane b...	10	0	0.26	1.00000	1.0000	7dpi	BP	Gaba_12	GO:0120034		27	Kxd1, ENSMUSG00000116358, Myl12b, Gabarapl2, Rps27a, Rplp2, Cox7b, Hmgb1, Bex2, Cox5b, Atp5j, Gm1673, Cfap77, Atp5md, Cox6b1, Ywhah, Rpl41, Ndufa4, Eif1, Atp5g3, Chchd2, Tmsb10, Rn18s-rs5, Cst3, Atp5j2, Ubb, Ppia	1036
GO:0120161	regulation of cold-induced thermogenesis	10	0	0.26	1.00000	1.0000	7dpi	BP	Gaba_12	GO:0120161		27	Kxd1, ENSMUSG00000116358, Myl12b, Gabarapl2, Rps27a, Rplp2, Cox7b, Hmgb1, Bex2, Cox5b, Atp5j, Gm1673, Cfap77, Atp5md, Cox6b1, Ywhah, Rpl41, Ndufa4, Eif1, Atp5g3, Chchd2, Tmsb10, Rn18s-rs5, Cst3, Atp5j2, Ubb, Ppia	1036
GO:0120162	positive regulation of cold-induced ther...	7	0	0.18	1.00000	1.0000	7dpi	BP	Gaba_12	GO:0120162		27	Kxd1, ENSMUSG00000116358, Myl12b, Gabarapl2, Rps27a, Rplp2, Cox7b, Hmgb1, Bex2, Cox5b, Atp5j, Gm1673, Cfap77, Atp5md, Cox6b1, Ywhah, Rpl41, Ndufa4, Eif1, Atp5g3, Chchd2, Tmsb10, Rn18s-rs5, Cst3, Atp5j2, Ubb, Ppia	1036
GO:0140029	exocytic process	12	0	0.31	1.00000	1.0000	7dpi	BP	Gaba_12	GO:0140029		27	Kxd1, ENSMUSG00000116358, Myl12b, Gabarapl2, Rps27a, Rplp2, Cox7b, Hmgb1, Bex2, Cox5b, Atp5j, Gm1673, Cfap77, Atp5md, Cox6b1, Ywhah, Rpl41, Ndufa4, Eif1, Atp5g3, Chchd2, Tmsb10, Rn18s-rs5, Cst3, Atp5j2, Ubb, Ppia	1036
GO:0140056	organelle localization by membrane tethe...	11	0	0.29	1.00000	1.0000	7dpi	BP	Gaba_12	GO:0140056		27	Kxd1, ENSMUSG00000116358, Myl12b, Gabarapl2, Rps27a, Rplp2, Cox7b, Hmgb1, Bex2, Cox5b, Atp5j, Gm1673, Cfap77, Atp5md, Cox6b1, Ywhah, Rpl41, Ndufa4, Eif1, Atp5g3, Chchd2, Tmsb10, Rn18s-rs5, Cst3, Atp5j2, Ubb, Ppia	1036
GO:0140115	export across plasma membrane	7	0	0.18	1.00000	1.0000	7dpi	BP	Gaba_12	GO:0140115		27	Kxd1, ENSMUSG00000116358, Myl12b, Gabarapl2, Rps27a, Rplp2, Cox7b, Hmgb1, Bex2, Cox5b, Atp5j, Gm1673, Cfap77, Atp5md, Cox6b1, Ywhah, Rpl41, Ndufa4, Eif1, Atp5g3, Chchd2, Tmsb10, Rn18s-rs5, Cst3, Atp5j2, Ubb, Ppia	1036
GO:0140238	presynaptic endocytosis	16	0	0.42	1.00000	1.0000	7dpi	BP	Gaba_12	GO:0140238		27	Kxd1, ENSMUSG00000116358, Myl12b, Gabarapl2, Rps27a, Rplp2, Cox7b, Hmgb1, Bex2, Cox5b, Atp5j, Gm1673, Cfap77, Atp5md, Cox6b1, Ywhah, Rpl41, Ndufa4, Eif1, Atp5g3, Chchd2, Tmsb10, Rn18s-rs5, Cst3, Atp5j2, Ubb, Ppia	1036
GO:0140239	postsynaptic endocytosis	6	0	0.16	1.00000	1.0000	7dpi	BP	Gaba_12	GO:0140239		27	Kxd1, ENSMUSG00000116358, Myl12b, Gabarapl2, Rps27a, Rplp2, Cox7b, Hmgb1, Bex2, Cox5b, Atp5j, Gm1673, Cfap77, Atp5md, Cox6b1, Ywhah, Rpl41, Ndufa4, Eif1, Atp5g3, Chchd2, Tmsb10, Rn18s-rs5, Cst3, Atp5j2, Ubb, Ppia	1036
GO:0140546	defense response to symbiont	9	0	0.23	1.00000	1.0000	7dpi	BP	Gaba_12	GO:0140546		27	Kxd1, ENSMUSG00000116358, Myl12b, Gabarapl2, Rps27a, Rplp2, Cox7b, Hmgb1, Bex2, Cox5b, Atp5j, Gm1673, Cfap77, Atp5md, Cox6b1, Ywhah, Rpl41, Ndufa4, Eif1, Atp5g3, Chchd2, Tmsb10, Rn18s-rs5, Cst3, Atp5j2, Ubb, Ppia	1036
GO:0140694	non-membrane-bounded organelle assembly	26	0	0.68	1.00000	1.0000	7dpi	BP	Gaba_12	GO:0140694		27	Kxd1, ENSMUSG00000116358, Myl12b, Gabarapl2, Rps27a, Rplp2, Cox7b, Hmgb1, Bex2, Cox5b, Atp5j, Gm1673, Cfap77, Atp5md, Cox6b1, Ywhah, Rpl41, Ndufa4, Eif1, Atp5g3, Chchd2, Tmsb10, Rn18s-rs5, Cst3, Atp5j2, Ubb, Ppia	1036
GO:0150115	cell-substrate junction organization	7	0	0.18	1.00000	1.0000	7dpi	BP	Gaba_12	GO:0150115		27	Kxd1, ENSMUSG00000116358, Myl12b, Gabarapl2, Rps27a, Rplp2, Cox7b, Hmgb1, Bex2, Cox5b, Atp5j, Gm1673, Cfap77, Atp5md, Cox6b1, Ywhah, Rpl41, Ndufa4, Eif1, Atp5g3, Chchd2, Tmsb10, Rn18s-rs5, Cst3, Atp5j2, Ubb, Ppia	1036
GO:0150116	regulation of cell-substrate junction or...	7	0	0.18	1.00000	1.0000	7dpi	BP	Gaba_12	GO:0150116		27	Kxd1, ENSMUSG00000116358, Myl12b, Gabarapl2, Rps27a, Rplp2, Cox7b, Hmgb1, Bex2, Cox5b, Atp5j, Gm1673, Cfap77, Atp5md, Cox6b1, Ywhah, Rpl41, Ndufa4, Eif1, Atp5g3, Chchd2, Tmsb10, Rn18s-rs5, Cst3, Atp5j2, Ubb, Ppia	1036
GO:0198738	cell-cell signaling by wnt	23	0	0.6	1.00000	1.0000	7dpi	BP	Gaba_12	GO:0198738		27	Kxd1, ENSMUSG00000116358, Myl12b, Gabarapl2, Rps27a, Rplp2, Cox7b, Hmgb1, Bex2, Cox5b, Atp5j, Gm1673, Cfap77, Atp5md, Cox6b1, Ywhah, Rpl41, Ndufa4, Eif1, Atp5g3, Chchd2, Tmsb10, Rn18s-rs5, Cst3, Atp5j2, Ubb, Ppia	1036
GO:1900076	regulation of cellular response to insul...	6	0	0.16	1.00000	1.0000	7dpi	BP	Gaba_12	GO:1900076		27	Kxd1, ENSMUSG00000116358, Myl12b, Gabarapl2, Rps27a, Rplp2, Cox7b, Hmgb1, Bex2, Cox5b, Atp5j, Gm1673, Cfap77, Atp5md, Cox6b1, Ywhah, Rpl41, Ndufa4, Eif1, Atp5g3, Chchd2, Tmsb10, Rn18s-rs5, Cst3, Atp5j2, Ubb, Ppia	1036
GO:1900180	regulation of protein localization to nu...	11	0	0.29	1.00000	1.0000	7dpi	BP	Gaba_12	GO:1900180		27	Kxd1, ENSMUSG00000116358, Myl12b, Gabarapl2, Rps27a, Rplp2, Cox7b, Hmgb1, Bex2, Cox5b, Atp5j, Gm1673, Cfap77, Atp5md, Cox6b1, Ywhah, Rpl41, Ndufa4, Eif1, Atp5g3, Chchd2, Tmsb10, Rn18s-rs5, Cst3, Atp5j2, Ubb, Ppia	1036
GO:1900181	negative regulation of protein localizat...	6	0	0.16	1.00000	1.0000	7dpi	BP	Gaba_12	GO:1900181		27	Kxd1, ENSMUSG00000116358, Myl12b, Gabarapl2, Rps27a, Rplp2, Cox7b, Hmgb1, Bex2, Cox5b, Atp5j, Gm1673, Cfap77, Atp5md, Cox6b1, Ywhah, Rpl41, Ndufa4, Eif1, Atp5g3, Chchd2, Tmsb10, Rn18s-rs5, Cst3, Atp5j2, Ubb, Ppia	1036
GO:1900182	positive regulation of protein localizat...	5	0	0.13	1.00000	1.0000	7dpi	BP	Gaba_12	GO:1900182		27	Kxd1, ENSMUSG00000116358, Myl12b, Gabarapl2, Rps27a, Rplp2, Cox7b, Hmgb1, Bex2, Cox5b, Atp5j, Gm1673, Cfap77, Atp5md, Cox6b1, Ywhah, Rpl41, Ndufa4, Eif1, Atp5g3, Chchd2, Tmsb10, Rn18s-rs5, Cst3, Atp5j2, Ubb, Ppia	1036
GO:1900242	regulation of synaptic vesicle endocytos...	6	0	0.16	1.00000	1.0000	7dpi	BP	Gaba_12	GO:1900242		27	Kxd1, ENSMUSG00000116358, Myl12b, Gabarapl2, Rps27a, Rplp2, Cox7b, Hmgb1, Bex2, Cox5b, Atp5j, Gm1673, Cfap77, Atp5md, Cox6b1, Ywhah, Rpl41, Ndufa4, Eif1, Atp5g3, Chchd2, Tmsb10, Rn18s-rs5, Cst3, Atp5j2, Ubb, Ppia	1036
GO:1900271	regulation of long-term synaptic potenti...	10	0	0.26	1.00000	1.0000	7dpi	BP	Gaba_12	GO:1900271		27	Kxd1, ENSMUSG00000116358, Myl12b, Gabarapl2, Rps27a, Rplp2, Cox7b, Hmgb1, Bex2, Cox5b, Atp5j, Gm1673, Cfap77, Atp5md, Cox6b1, Ywhah, Rpl41, Ndufa4, Eif1, Atp5g3, Chchd2, Tmsb10, Rn18s-rs5, Cst3, Atp5j2, Ubb, Ppia	1036
GO:1900371	regulation of purine nucleotide biosynth...	5	0	0.13	1.00000	1.0000	7dpi	BP	Gaba_12	GO:1900371		27	Kxd1, ENSMUSG00000116358, Myl12b, Gabarapl2, Rps27a, Rplp2, Cox7b, Hmgb1, Bex2, Cox5b, Atp5j, Gm1673, Cfap77, Atp5md, Cox6b1, Ywhah, Rpl41, Ndufa4, Eif1, Atp5g3, Chchd2, Tmsb10, Rn18s-rs5, Cst3, Atp5j2, Ubb, Ppia	1036
GO:1900452	regulation of long-term synaptic depress...	6	0	0.16	1.00000	1.0000	7dpi	BP	Gaba_12	GO:1900452		27	Kxd1, ENSMUSG00000116358, Myl12b, Gabarapl2, Rps27a, Rplp2, Cox7b, Hmgb1, Bex2, Cox5b, Atp5j, Gm1673, Cfap77, Atp5md, Cox6b1, Ywhah, Rpl41, Ndufa4, Eif1, Atp5g3, Chchd2, Tmsb10, Rn18s-rs5, Cst3, Atp5j2, Ubb, Ppia	1036
GO:1900542	regulation of purine nucleotide metaboli...	6	0	0.16	1.00000	1.0000	7dpi	BP	Gaba_12	GO:1900542		27	Kxd1, ENSMUSG00000116358, Myl12b, Gabarapl2, Rps27a, Rplp2, Cox7b, Hmgb1, Bex2, Cox5b, Atp5j, Gm1673, Cfap77, Atp5md, Cox6b1, Ywhah, Rpl41, Ndufa4, Eif1, Atp5g3, Chchd2, Tmsb10, Rn18s-rs5, Cst3, Atp5j2, Ubb, Ppia	1036
GO:1901016	regulation of potassium ion transmembran...	6	0	0.16	1.00000	1.0000	7dpi	BP	Gaba_12	GO:1901016		27	Kxd1, ENSMUSG00000116358, Myl12b, Gabarapl2, Rps27a, Rplp2, Cox7b, Hmgb1, Bex2, Cox5b, Atp5j, Gm1673, Cfap77, Atp5md, Cox6b1, Ywhah, Rpl41, Ndufa4, Eif1, Atp5g3, Chchd2, Tmsb10, Rn18s-rs5, Cst3, Atp5j2, Ubb, Ppia	1036
GO:1901019	regulation of calcium ion transmembrane ...	18	0	0.47	1.00000	1.0000	7dpi	BP	Gaba_12	GO:1901019		27	Kxd1, ENSMUSG00000116358, Myl12b, Gabarapl2, Rps27a, Rplp2, Cox7b, Hmgb1, Bex2, Cox5b, Atp5j, Gm1673, Cfap77, Atp5md, Cox6b1, Ywhah, Rpl41, Ndufa4, Eif1, Atp5g3, Chchd2, Tmsb10, Rn18s-rs5, Cst3, Atp5j2, Ubb, Ppia	1036
GO:1901020	negative regulation of calcium ion trans...	5	0	0.13	1.00000	1.0000	7dpi	BP	Gaba_12	GO:1901020		27	Kxd1, ENSMUSG00000116358, Myl12b, Gabarapl2, Rps27a, Rplp2, Cox7b, Hmgb1, Bex2, Cox5b, Atp5j, Gm1673, Cfap77, Atp5md, Cox6b1, Ywhah, Rpl41, Ndufa4, Eif1, Atp5g3, Chchd2, Tmsb10, Rn18s-rs5, Cst3, Atp5j2, Ubb, Ppia	1036
GO:1901021	positive regulation of calcium ion trans...	11	0	0.29	1.00000	1.0000	7dpi	BP	Gaba_12	GO:1901021		27	Kxd1, ENSMUSG00000116358, Myl12b, Gabarapl2, Rps27a, Rplp2, Cox7b, Hmgb1, Bex2, Cox5b, Atp5j, Gm1673, Cfap77, Atp5md, Cox6b1, Ywhah, Rpl41, Ndufa4, Eif1, Atp5g3, Chchd2, Tmsb10, Rn18s-rs5, Cst3, Atp5j2, Ubb, Ppia	1036
GO:1901215	negative regulation of neuron death	29	0	0.75	1.00000	1.0000	7dpi	BP	Gaba_12	GO:1901215		27	Kxd1, ENSMUSG00000116358, Myl12b, Gabarapl2, Rps27a, Rplp2, Cox7b, Hmgb1, Bex2, Cox5b, Atp5j, Gm1673, Cfap77, Atp5md, Cox6b1, Ywhah, Rpl41, Ndufa4, Eif1, Atp5g3, Chchd2, Tmsb10, Rn18s-rs5, Cst3, Atp5j2, Ubb, Ppia	1036
GO:1901216	positive regulation of neuron death	12	0	0.31	1.00000	1.0000	7dpi	BP	Gaba_12	GO:1901216		27	Kxd1, ENSMUSG00000116358, Myl12b, Gabarapl2, Rps27a, Rplp2, Cox7b, Hmgb1, Bex2, Cox5b, Atp5j, Gm1673, Cfap77, Atp5md, Cox6b1, Ywhah, Rpl41, Ndufa4, Eif1, Atp5g3, Chchd2, Tmsb10, Rn18s-rs5, Cst3, Atp5j2, Ubb, Ppia	1036
GO:1901343	negative regulation of vasculature devel...	7	0	0.18	1.00000	1.0000	7dpi	BP	Gaba_12	GO:1901343		27	Kxd1, ENSMUSG00000116358, Myl12b, Gabarapl2, Rps27a, Rplp2, Cox7b, Hmgb1, Bex2, Cox5b, Atp5j, Gm1673, Cfap77, Atp5md, Cox6b1, Ywhah, Rpl41, Ndufa4, Eif1, Atp5g3, Chchd2, Tmsb10, Rn18s-rs5, Cst3, Atp5j2, Ubb, Ppia	1036
GO:1901379	regulation of potassium ion transmembran...	12	0	0.31	1.00000	1.0000	7dpi	BP	Gaba_12	GO:1901379		27	Kxd1, ENSMUSG00000116358, Myl12b, Gabarapl2, Rps27a, Rplp2, Cox7b, Hmgb1, Bex2, Cox5b, Atp5j, Gm1673, Cfap77, Atp5md, Cox6b1, Ywhah, Rpl41, Ndufa4, Eif1, Atp5g3, Chchd2, Tmsb10, Rn18s-rs5, Cst3, Atp5j2, Ubb, Ppia	1036
GO:1901381	positive regulation of potassium ion tra...	6	0	0.16	1.00000	1.0000	7dpi	BP	Gaba_12	GO:1901381		27	Kxd1, ENSMUSG00000116358, Myl12b, Gabarapl2, Rps27a, Rplp2, Cox7b, Hmgb1, Bex2, Cox5b, Atp5j, Gm1673, Cfap77, Atp5md, Cox6b1, Ywhah, Rpl41, Ndufa4, Eif1, Atp5g3, Chchd2, Tmsb10, Rn18s-rs5, Cst3, Atp5j2, Ubb, Ppia	1036
GO:1901385	regulation of voltage-gated calcium chan...	8	0	0.21	1.00000	1.0000	7dpi	BP	Gaba_12	GO:1901385		27	Kxd1, ENSMUSG00000116358, Myl12b, Gabarapl2, Rps27a, Rplp2, Cox7b, Hmgb1, Bex2, Cox5b, Atp5j, Gm1673, Cfap77, Atp5md, Cox6b1, Ywhah, Rpl41, Ndufa4, Eif1, Atp5g3, Chchd2, Tmsb10, Rn18s-rs5, Cst3, Atp5j2, Ubb, Ppia	1036
GO:1901605	alpha-amino acid metabolic process	6	0	0.16	1.00000	1.0000	7dpi	BP	Gaba_12	GO:1901605		27	Kxd1, ENSMUSG00000116358, Myl12b, Gabarapl2, Rps27a, Rplp2, Cox7b, Hmgb1, Bex2, Cox5b, Atp5j, Gm1673, Cfap77, Atp5md, Cox6b1, Ywhah, Rpl41, Ndufa4, Eif1, Atp5g3, Chchd2, Tmsb10, Rn18s-rs5, Cst3, Atp5j2, Ubb, Ppia	1036
GO:1901615	organic hydroxy compound metabolic proce...	23	0	0.6	1.00000	1.0000	7dpi	BP	Gaba_12	GO:1901615		27	Kxd1, ENSMUSG00000116358, Myl12b, Gabarapl2, Rps27a, Rplp2, Cox7b, Hmgb1, Bex2, Cox5b, Atp5j, Gm1673, Cfap77, Atp5md, Cox6b1, Ywhah, Rpl41, Ndufa4, Eif1, Atp5g3, Chchd2, Tmsb10, Rn18s-rs5, Cst3, Atp5j2, Ubb, Ppia	1036
GO:1901617	organic hydroxy compound biosynthetic pr...	6	0	0.16	1.00000	1.0000	7dpi	BP	Gaba_12	GO:1901617		27	Kxd1, ENSMUSG00000116358, Myl12b, Gabarapl2, Rps27a, Rplp2, Cox7b, Hmgb1, Bex2, Cox5b, Atp5j, Gm1673, Cfap77, Atp5md, Cox6b1, Ywhah, Rpl41, Ndufa4, Eif1, Atp5g3, Chchd2, Tmsb10, Rn18s-rs5, Cst3, Atp5j2, Ubb, Ppia	1036
GO:1901652	response to peptide	26	0	0.68	1.00000	1.0000	7dpi	BP	Gaba_12	GO:1901652		27	Kxd1, ENSMUSG00000116358, Myl12b, Gabarapl2, Rps27a, Rplp2, Cox7b, Hmgb1, Bex2, Cox5b, Atp5j, Gm1673, Cfap77, Atp5md, Cox6b1, Ywhah, Rpl41, Ndufa4, Eif1, Atp5g3, Chchd2, Tmsb10, Rn18s-rs5, Cst3, Atp5j2, Ubb, Ppia	1036
GO:1901653	cellular response to peptide	23	0	0.6	1.00000	1.0000	7dpi	BP	Gaba_12	GO:1901653		27	Kxd1, ENSMUSG00000116358, Myl12b, Gabarapl2, Rps27a, Rplp2, Cox7b, Hmgb1, Bex2, Cox5b, Atp5j, Gm1673, Cfap77, Atp5md, Cox6b1, Ywhah, Rpl41, Ndufa4, Eif1, Atp5g3, Chchd2, Tmsb10, Rn18s-rs5, Cst3, Atp5j2, Ubb, Ppia	1036
GO:1901654	response to ketone	13	0	0.34	1.00000	1.0000	7dpi	BP	Gaba_12	GO:1901654		27	Kxd1, ENSMUSG00000116358, Myl12b, Gabarapl2, Rps27a, Rplp2, Cox7b, Hmgb1, Bex2, Cox5b, Atp5j, Gm1673, Cfap77, Atp5md, Cox6b1, Ywhah, Rpl41, Ndufa4, Eif1, Atp5g3, Chchd2, Tmsb10, Rn18s-rs5, Cst3, Atp5j2, Ubb, Ppia	1036
GO:1901655	cellular response to ketone	9	0	0.23	1.00000	1.0000	7dpi	BP	Gaba_12	GO:1901655		27	Kxd1, ENSMUSG00000116358, Myl12b, Gabarapl2, Rps27a, Rplp2, Cox7b, Hmgb1, Bex2, Cox5b, Atp5j, Gm1673, Cfap77, Atp5md, Cox6b1, Ywhah, Rpl41, Ndufa4, Eif1, Atp5g3, Chchd2, Tmsb10, Rn18s-rs5, Cst3, Atp5j2, Ubb, Ppia	1036
GO:1901660	calcium ion export	5	0	0.13	1.00000	1.0000	7dpi	BP	Gaba_12	GO:1901660		27	Kxd1, ENSMUSG00000116358, Myl12b, Gabarapl2, Rps27a, Rplp2, Cox7b, Hmgb1, Bex2, Cox5b, Atp5j, Gm1673, Cfap77, Atp5md, Cox6b1, Ywhah, Rpl41, Ndufa4, Eif1, Atp5g3, Chchd2, Tmsb10, Rn18s-rs5, Cst3, Atp5j2, Ubb, Ppia	1036
GO:1901698	response to nitrogen compound	78	0	2.03	1.00000	1.0000	7dpi	BP	Gaba_12	GO:1901698		27	Kxd1, ENSMUSG00000116358, Myl12b, Gabarapl2, Rps27a, Rplp2, Cox7b, Hmgb1, Bex2, Cox5b, Atp5j, Gm1673, Cfap77, Atp5md, Cox6b1, Ywhah, Rpl41, Ndufa4, Eif1, Atp5g3, Chchd2, Tmsb10, Rn18s-rs5, Cst3, Atp5j2, Ubb, Ppia	1036
GO:1901699	cellular response to nitrogen compound	63	0	1.64	1.00000	1.0000	7dpi	BP	Gaba_12	GO:1901699		27	Kxd1, ENSMUSG00000116358, Myl12b, Gabarapl2, Rps27a, Rplp2, Cox7b, Hmgb1, Bex2, Cox5b, Atp5j, Gm1673, Cfap77, Atp5md, Cox6b1, Ywhah, Rpl41, Ndufa4, Eif1, Atp5g3, Chchd2, Tmsb10, Rn18s-rs5, Cst3, Atp5j2, Ubb, Ppia	1036
GO:1901800	positive regulation of proteasomal prote...	7	0	0.18	1.00000	1.0000	7dpi	BP	Gaba_12	GO:1901800		27	Kxd1, ENSMUSG00000116358, Myl12b, Gabarapl2, Rps27a, Rplp2, Cox7b, Hmgb1, Bex2, Cox5b, Atp5j, Gm1673, Cfap77, Atp5md, Cox6b1, Ywhah, Rpl41, Ndufa4, Eif1, Atp5g3, Chchd2, Tmsb10, Rn18s-rs5, Cst3, Atp5j2, Ubb, Ppia	1036
GO:1901879	regulation of protein depolymerization	11	0	0.29	1.00000	1.0000	7dpi	BP	Gaba_12	GO:1901879		27	Kxd1, ENSMUSG00000116358, Myl12b, Gabarapl2, Rps27a, Rplp2, Cox7b, Hmgb1, Bex2, Cox5b, Atp5j, Gm1673, Cfap77, Atp5md, Cox6b1, Ywhah, Rpl41, Ndufa4, Eif1, Atp5g3, Chchd2, Tmsb10, Rn18s-rs5, Cst3, Atp5j2, Ubb, Ppia	1036
GO:1901880	negative regulation of protein depolymer...	11	0	0.29	1.00000	1.0000	7dpi	BP	Gaba_12	GO:1901880		27	Kxd1, ENSMUSG00000116358, Myl12b, Gabarapl2, Rps27a, Rplp2, Cox7b, Hmgb1, Bex2, Cox5b, Atp5j, Gm1673, Cfap77, Atp5md, Cox6b1, Ywhah, Rpl41, Ndufa4, Eif1, Atp5g3, Chchd2, Tmsb10, Rn18s-rs5, Cst3, Atp5j2, Ubb, Ppia	1036
GO:1901888	regulation of cell junction assembly	32	0	0.83	1.00000	1.0000	7dpi	BP	Gaba_12	GO:1901888		27	Kxd1, ENSMUSG00000116358, Myl12b, Gabarapl2, Rps27a, Rplp2, Cox7b, Hmgb1, Bex2, Cox5b, Atp5j, Gm1673, Cfap77, Atp5md, Cox6b1, Ywhah, Rpl41, Ndufa4, Eif1, Atp5g3, Chchd2, Tmsb10, Rn18s-rs5, Cst3, Atp5j2, Ubb, Ppia	1036
GO:1901890	positive regulation of cell junction ass...	20	0	0.52	1.00000	1.0000	7dpi	BP	Gaba_12	GO:1901890		27	Kxd1, ENSMUSG00000116358, Myl12b, Gabarapl2, Rps27a, Rplp2, Cox7b, Hmgb1, Bex2, Cox5b, Atp5j, Gm1673, Cfap77, Atp5md, Cox6b1, Ywhah, Rpl41, Ndufa4, Eif1, Atp5g3, Chchd2, Tmsb10, Rn18s-rs5, Cst3, Atp5j2, Ubb, Ppia	1036
GO:1901950	dense core granule transport	6	0	0.16	1.00000	1.0000	7dpi	BP	Gaba_12	GO:1901950		27	Kxd1, ENSMUSG00000116358, Myl12b, Gabarapl2, Rps27a, Rplp2, Cox7b, Hmgb1, Bex2, Cox5b, Atp5j, Gm1673, Cfap77, Atp5md, Cox6b1, Ywhah, Rpl41, Ndufa4, Eif1, Atp5g3, Chchd2, Tmsb10, Rn18s-rs5, Cst3, Atp5j2, Ubb, Ppia	1036
GO:1901983	regulation of protein acetylation	6	0	0.16	1.00000	1.0000	7dpi	BP	Gaba_12	GO:1901983		27	Kxd1, ENSMUSG00000116358, Myl12b, Gabarapl2, Rps27a, Rplp2, Cox7b, Hmgb1, Bex2, Cox5b, Atp5j, Gm1673, Cfap77, Atp5md, Cox6b1, Ywhah, Rpl41, Ndufa4, Eif1, Atp5g3, Chchd2, Tmsb10, Rn18s-rs5, Cst3, Atp5j2, Ubb, Ppia	1036
GO:1901987	regulation of cell cycle phase transitio...	18	0	0.47	1.00000	1.0000	7dpi	BP	Gaba_12	GO:1901987		27	Kxd1, ENSMUSG00000116358, Myl12b, Gabarapl2, Rps27a, Rplp2, Cox7b, Hmgb1, Bex2, Cox5b, Atp5j, Gm1673, Cfap77, Atp5md, Cox6b1, Ywhah, Rpl41, Ndufa4, Eif1, Atp5g3, Chchd2, Tmsb10, Rn18s-rs5, Cst3, Atp5j2, Ubb, Ppia	1036
GO:1901988	negative regulation of cell cycle phase ...	10	0	0.26	1.00000	1.0000	7dpi	BP	Gaba_12	GO:1901988		27	Kxd1, ENSMUSG00000116358, Myl12b, Gabarapl2, Rps27a, Rplp2, Cox7b, Hmgb1, Bex2, Cox5b, Atp5j, Gm1673, Cfap77, Atp5md, Cox6b1, Ywhah, Rpl41, Ndufa4, Eif1, Atp5g3, Chchd2, Tmsb10, Rn18s-rs5, Cst3, Atp5j2, Ubb, Ppia	1036
GO:1901989	positive regulation of cell cycle phase ...	6	0	0.16	1.00000	1.0000	7dpi	BP	Gaba_12	GO:1901989		27	Kxd1, ENSMUSG00000116358, Myl12b, Gabarapl2, Rps27a, Rplp2, Cox7b, Hmgb1, Bex2, Cox5b, Atp5j, Gm1673, Cfap77, Atp5md, Cox6b1, Ywhah, Rpl41, Ndufa4, Eif1, Atp5g3, Chchd2, Tmsb10, Rn18s-rs5, Cst3, Atp5j2, Ubb, Ppia	1036
GO:1901990	regulation of mitotic cell cycle phase t...	15	0	0.39	1.00000	1.0000	7dpi	BP	Gaba_12	GO:1901990		27	Kxd1, ENSMUSG00000116358, Myl12b, Gabarapl2, Rps27a, Rplp2, Cox7b, Hmgb1, Bex2, Cox5b, Atp5j, Gm1673, Cfap77, Atp5md, Cox6b1, Ywhah, Rpl41, Ndufa4, Eif1, Atp5g3, Chchd2, Tmsb10, Rn18s-rs5, Cst3, Atp5j2, Ubb, Ppia	1036
GO:1901991	negative regulation of mitotic cell cycl...	7	0	0.18	1.00000	1.0000	7dpi	BP	Gaba_12	GO:1901991		27	Kxd1, ENSMUSG00000116358, Myl12b, Gabarapl2, Rps27a, Rplp2, Cox7b, Hmgb1, Bex2, Cox5b, Atp5j, Gm1673, Cfap77, Atp5md, Cox6b1, Ywhah, Rpl41, Ndufa4, Eif1, Atp5g3, Chchd2, Tmsb10, Rn18s-rs5, Cst3, Atp5j2, Ubb, Ppia	1036
GO:1901992	positive regulation of mitotic cell cycl...	6	0	0.16	1.00000	1.0000	7dpi	BP	Gaba_12	GO:1901992		27	Kxd1, ENSMUSG00000116358, Myl12b, Gabarapl2, Rps27a, Rplp2, Cox7b, Hmgb1, Bex2, Cox5b, Atp5j, Gm1673, Cfap77, Atp5md, Cox6b1, Ywhah, Rpl41, Ndufa4, Eif1, Atp5g3, Chchd2, Tmsb10, Rn18s-rs5, Cst3, Atp5j2, Ubb, Ppia	1036
GO:1902003	regulation of amyloid-beta formation	7	0	0.18	1.00000	1.0000	7dpi	BP	Gaba_12	GO:1902003		27	Kxd1, ENSMUSG00000116358, Myl12b, Gabarapl2, Rps27a, Rplp2, Cox7b, Hmgb1, Bex2, Cox5b, Atp5j, Gm1673, Cfap77, Atp5md, Cox6b1, Ywhah, Rpl41, Ndufa4, Eif1, Atp5g3, Chchd2, Tmsb10, Rn18s-rs5, Cst3, Atp5j2, Ubb, Ppia	1036
GO:1902017	regulation of cilium assembly	5	0	0.13	1.00000	1.0000	7dpi	BP	Gaba_12	GO:1902017		27	Kxd1, ENSMUSG00000116358, Myl12b, Gabarapl2, Rps27a, Rplp2, Cox7b, Hmgb1, Bex2, Cox5b, Atp5j, Gm1673, Cfap77, Atp5md, Cox6b1, Ywhah, Rpl41, Ndufa4, Eif1, Atp5g3, Chchd2, Tmsb10, Rn18s-rs5, Cst3, Atp5j2, Ubb, Ppia	1036
GO:1902108	regulation of mitochondrial membrane per...	6	0	0.16	1.00000	1.0000	7dpi	BP	Gaba_12	GO:1902108		27	Kxd1, ENSMUSG00000116358, Myl12b, Gabarapl2, Rps27a, Rplp2, Cox7b, Hmgb1, Bex2, Cox5b, Atp5j, Gm1673, Cfap77, Atp5md, Cox6b1, Ywhah, Rpl41, Ndufa4, Eif1, Atp5g3, Chchd2, Tmsb10, Rn18s-rs5, Cst3, Atp5j2, Ubb, Ppia	1036
GO:1902115	regulation of organelle assembly	18	0	0.47	1.00000	1.0000	7dpi	BP	Gaba_12	GO:1902115		27	Kxd1, ENSMUSG00000116358, Myl12b, Gabarapl2, Rps27a, Rplp2, Cox7b, Hmgb1, Bex2, Cox5b, Atp5j, Gm1673, Cfap77, Atp5md, Cox6b1, Ywhah, Rpl41, Ndufa4, Eif1, Atp5g3, Chchd2, Tmsb10, Rn18s-rs5, Cst3, Atp5j2, Ubb, Ppia	1036
GO:1902117	positive regulation of organelle assembl...	5	0	0.13	1.00000	1.0000	7dpi	BP	Gaba_12	GO:1902117		27	Kxd1, ENSMUSG00000116358, Myl12b, Gabarapl2, Rps27a, Rplp2, Cox7b, Hmgb1, Bex2, Cox5b, Atp5j, Gm1673, Cfap77, Atp5md, Cox6b1, Ywhah, Rpl41, Ndufa4, Eif1, Atp5g3, Chchd2, Tmsb10, Rn18s-rs5, Cst3, Atp5j2, Ubb, Ppia	1036
GO:1902414	protein localization to cell junction	21	0	0.55	1.00000	1.0000	7dpi	BP	Gaba_12	GO:1902414		27	Kxd1, ENSMUSG00000116358, Myl12b, Gabarapl2, Rps27a, Rplp2, Cox7b, Hmgb1, Bex2, Cox5b, Atp5j, Gm1673, Cfap77, Atp5md, Cox6b1, Ywhah, Rpl41, Ndufa4, Eif1, Atp5g3, Chchd2, Tmsb10, Rn18s-rs5, Cst3, Atp5j2, Ubb, Ppia	1036
GO:1902430	negative regulation of amyloid-beta form...	5	0	0.13	1.00000	1.0000	7dpi	BP	Gaba_12	GO:1902430		27	Kxd1, ENSMUSG00000116358, Myl12b, Gabarapl2, Rps27a, Rplp2, Cox7b, Hmgb1, Bex2, Cox5b, Atp5j, Gm1673, Cfap77, Atp5md, Cox6b1, Ywhah, Rpl41, Ndufa4, Eif1, Atp5g3, Chchd2, Tmsb10, Rn18s-rs5, Cst3, Atp5j2, Ubb, Ppia	1036
GO:1902473	regulation of protein localization to sy...	6	0	0.16	1.00000	1.0000	7dpi	BP	Gaba_12	GO:1902473		27	Kxd1, ENSMUSG00000116358, Myl12b, Gabarapl2, Rps27a, Rplp2, Cox7b, Hmgb1, Bex2, Cox5b, Atp5j, Gm1673, Cfap77, Atp5md, Cox6b1, Ywhah, Rpl41, Ndufa4, Eif1, Atp5g3, Chchd2, Tmsb10, Rn18s-rs5, Cst3, Atp5j2, Ubb, Ppia	1036
GO:1902476	chloride transmembrane transport	7	0	0.18	1.00000	1.0000	7dpi	BP	Gaba_12	GO:1902476		27	Kxd1, ENSMUSG00000116358, Myl12b, Gabarapl2, Rps27a, Rplp2, Cox7b, Hmgb1, Bex2, Cox5b, Atp5j, Gm1673, Cfap77, Atp5md, Cox6b1, Ywhah, Rpl41, Ndufa4, Eif1, Atp5g3, Chchd2, Tmsb10, Rn18s-rs5, Cst3, Atp5j2, Ubb, Ppia	1036
GO:1902683	regulation of receptor localization to s...	7	0	0.18	1.00000	1.0000	7dpi	BP	Gaba_12	GO:1902683		27	Kxd1, ENSMUSG00000116358, Myl12b, Gabarapl2, Rps27a, Rplp2, Cox7b, Hmgb1, Bex2, Cox5b, Atp5j, Gm1673, Cfap77, Atp5md, Cox6b1, Ywhah, Rpl41, Ndufa4, Eif1, Atp5g3, Chchd2, Tmsb10, Rn18s-rs5, Cst3, Atp5j2, Ubb, Ppia	1036
GO:1902743	regulation of lamellipodium organization	5	0	0.13	1.00000	1.0000	7dpi	BP	Gaba_12	GO:1902743		27	Kxd1, ENSMUSG00000116358, Myl12b, Gabarapl2, Rps27a, Rplp2, Cox7b, Hmgb1, Bex2, Cox5b, Atp5j, Gm1673, Cfap77, Atp5md, Cox6b1, Ywhah, Rpl41, Ndufa4, Eif1, Atp5g3, Chchd2, Tmsb10, Rn18s-rs5, Cst3, Atp5j2, Ubb, Ppia	1036
GO:1902806	regulation of cell cycle G1/S phase tran...	8	0	0.21	1.00000	1.0000	7dpi	BP	Gaba_12	GO:1902806		27	Kxd1, ENSMUSG00000116358, Myl12b, Gabarapl2, Rps27a, Rplp2, Cox7b, Hmgb1, Bex2, Cox5b, Atp5j, Gm1673, Cfap77, Atp5md, Cox6b1, Ywhah, Rpl41, Ndufa4, Eif1, Atp5g3, Chchd2, Tmsb10, Rn18s-rs5, Cst3, Atp5j2, Ubb, Ppia	1036
GO:1902850	microtubule cytoskeleton organization in...	10	0	0.26	1.00000	1.0000	7dpi	BP	Gaba_12	GO:1902850		27	Kxd1, ENSMUSG00000116358, Myl12b, Gabarapl2, Rps27a, Rplp2, Cox7b, Hmgb1, Bex2, Cox5b, Atp5j, Gm1673, Cfap77, Atp5md, Cox6b1, Ywhah, Rpl41, Ndufa4, Eif1, Atp5g3, Chchd2, Tmsb10, Rn18s-rs5, Cst3, Atp5j2, Ubb, Ppia	1036
GO:1902905	positive regulation of supramolecular fi...	19	0	0.49	1.00000	1.0000	7dpi	BP	Gaba_12	GO:1902905		27	Kxd1, ENSMUSG00000116358, Myl12b, Gabarapl2, Rps27a, Rplp2, Cox7b, Hmgb1, Bex2, Cox5b, Atp5j, Gm1673, Cfap77, Atp5md, Cox6b1, Ywhah, Rpl41, Ndufa4, Eif1, Atp5g3, Chchd2, Tmsb10, Rn18s-rs5, Cst3, Atp5j2, Ubb, Ppia	1036
GO:1902991	regulation of amyloid precursor protein ...	7	0	0.18	1.00000	1.0000	7dpi	BP	Gaba_12	GO:1902991		27	Kxd1, ENSMUSG00000116358, Myl12b, Gabarapl2, Rps27a, Rplp2, Cox7b, Hmgb1, Bex2, Cox5b, Atp5j, Gm1673, Cfap77, Atp5md, Cox6b1, Ywhah, Rpl41, Ndufa4, Eif1, Atp5g3, Chchd2, Tmsb10, Rn18s-rs5, Cst3, Atp5j2, Ubb, Ppia	1036
GO:1902992	negative regulation of amyloid precursor...	5	0	0.13	1.00000	1.0000	7dpi	BP	Gaba_12	GO:1902992		27	Kxd1, ENSMUSG00000116358, Myl12b, Gabarapl2, Rps27a, Rplp2, Cox7b, Hmgb1, Bex2, Cox5b, Atp5j, Gm1673, Cfap77, Atp5md, Cox6b1, Ywhah, Rpl41, Ndufa4, Eif1, Atp5g3, Chchd2, Tmsb10, Rn18s-rs5, Cst3, Atp5j2, Ubb, Ppia	1036
GO:1903018	regulation of glycoprotein metabolic pro...	6	0	0.16	1.00000	1.0000	7dpi	BP	Gaba_12	GO:1903018		27	Kxd1, ENSMUSG00000116358, Myl12b, Gabarapl2, Rps27a, Rplp2, Cox7b, Hmgb1, Bex2, Cox5b, Atp5j, Gm1673, Cfap77, Atp5md, Cox6b1, Ywhah, Rpl41, Ndufa4, Eif1, Atp5g3, Chchd2, Tmsb10, Rn18s-rs5, Cst3, Atp5j2, Ubb, Ppia	1036
GO:1903035	negative regulation of response to wound...	5	0	0.13	1.00000	1.0000	7dpi	BP	Gaba_12	GO:1903035		27	Kxd1, ENSMUSG00000116358, Myl12b, Gabarapl2, Rps27a, Rplp2, Cox7b, Hmgb1, Bex2, Cox5b, Atp5j, Gm1673, Cfap77, Atp5md, Cox6b1, Ywhah, Rpl41, Ndufa4, Eif1, Atp5g3, Chchd2, Tmsb10, Rn18s-rs5, Cst3, Atp5j2, Ubb, Ppia	1036
GO:1903052	positive regulation of proteolysis invol...	9	0	0.23	1.00000	1.0000	7dpi	BP	Gaba_12	GO:1903052		27	Kxd1, ENSMUSG00000116358, Myl12b, Gabarapl2, Rps27a, Rplp2, Cox7b, Hmgb1, Bex2, Cox5b, Atp5j, Gm1673, Cfap77, Atp5md, Cox6b1, Ywhah, Rpl41, Ndufa4, Eif1, Atp5g3, Chchd2, Tmsb10, Rn18s-rs5, Cst3, Atp5j2, Ubb, Ppia	1036
GO:1903076	regulation of protein localization to pl...	10	0	0.26	1.00000	1.0000	7dpi	BP	Gaba_12	GO:1903076		27	Kxd1, ENSMUSG00000116358, Myl12b, Gabarapl2, Rps27a, Rplp2, Cox7b, Hmgb1, Bex2, Cox5b, Atp5j, Gm1673, Cfap77, Atp5md, Cox6b1, Ywhah, Rpl41, Ndufa4, Eif1, Atp5g3, Chchd2, Tmsb10, Rn18s-rs5, Cst3, Atp5j2, Ubb, Ppia	1036
GO:1903078	positive regulation of protein localizat...	5	0	0.13	1.00000	1.0000	7dpi	BP	Gaba_12	GO:1903078		27	Kxd1, ENSMUSG00000116358, Myl12b, Gabarapl2, Rps27a, Rplp2, Cox7b, Hmgb1, Bex2, Cox5b, Atp5j, Gm1673, Cfap77, Atp5md, Cox6b1, Ywhah, Rpl41, Ndufa4, Eif1, Atp5g3, Chchd2, Tmsb10, Rn18s-rs5, Cst3, Atp5j2, Ubb, Ppia	1036
GO:1903115	regulation of actin filament-based movem...	10	0	0.26	1.00000	1.0000	7dpi	BP	Gaba_12	GO:1903115		27	Kxd1, ENSMUSG00000116358, Myl12b, Gabarapl2, Rps27a, Rplp2, Cox7b, Hmgb1, Bex2, Cox5b, Atp5j, Gm1673, Cfap77, Atp5md, Cox6b1, Ywhah, Rpl41, Ndufa4, Eif1, Atp5g3, Chchd2, Tmsb10, Rn18s-rs5, Cst3, Atp5j2, Ubb, Ppia	1036
GO:1903146	regulation of autophagy of mitochondrion	5	0	0.13	1.00000	1.0000	7dpi	BP	Gaba_12	GO:1903146		27	Kxd1, ENSMUSG00000116358, Myl12b, Gabarapl2, Rps27a, Rplp2, Cox7b, Hmgb1, Bex2, Cox5b, Atp5j, Gm1673, Cfap77, Atp5md, Cox6b1, Ywhah, Rpl41, Ndufa4, Eif1, Atp5g3, Chchd2, Tmsb10, Rn18s-rs5, Cst3, Atp5j2, Ubb, Ppia	1036
GO:1903169	regulation of calcium ion transmembrane ...	22	0	0.57	1.00000	1.0000	7dpi	BP	Gaba_12	GO:1903169		27	Kxd1, ENSMUSG00000116358, Myl12b, Gabarapl2, Rps27a, Rplp2, Cox7b, Hmgb1, Bex2, Cox5b, Atp5j, Gm1673, Cfap77, Atp5md, Cox6b1, Ywhah, Rpl41, Ndufa4, Eif1, Atp5g3, Chchd2, Tmsb10, Rn18s-rs5, Cst3, Atp5j2, Ubb, Ppia	1036
GO:1903170	negative regulation of calcium ion trans...	7	0	0.18	1.00000	1.0000	7dpi	BP	Gaba_12	GO:1903170		27	Kxd1, ENSMUSG00000116358, Myl12b, Gabarapl2, Rps27a, Rplp2, Cox7b, Hmgb1, Bex2, Cox5b, Atp5j, Gm1673, Cfap77, Atp5md, Cox6b1, Ywhah, Rpl41, Ndufa4, Eif1, Atp5g3, Chchd2, Tmsb10, Rn18s-rs5, Cst3, Atp5j2, Ubb, Ppia	1036
GO:1903305	regulation of regulated secretory pathwa...	29	0	0.75	1.00000	1.0000	7dpi	BP	Gaba_12	GO:1903305		27	Kxd1, ENSMUSG00000116358, Myl12b, Gabarapl2, Rps27a, Rplp2, Cox7b, Hmgb1, Bex2, Cox5b, Atp5j, Gm1673, Cfap77, Atp5md, Cox6b1, Ywhah, Rpl41, Ndufa4, Eif1, Atp5g3, Chchd2, Tmsb10, Rn18s-rs5, Cst3, Atp5j2, Ubb, Ppia	1036
GO:1903307	positive regulation of regulated secreto...	6	0	0.16	1.00000	1.0000	7dpi	BP	Gaba_12	GO:1903307		27	Kxd1, ENSMUSG00000116358, Myl12b, Gabarapl2, Rps27a, Rplp2, Cox7b, Hmgb1, Bex2, Cox5b, Atp5j, Gm1673, Cfap77, Atp5md, Cox6b1, Ywhah, Rpl41, Ndufa4, Eif1, Atp5g3, Chchd2, Tmsb10, Rn18s-rs5, Cst3, Atp5j2, Ubb, Ppia	1036
GO:1903311	regulation of mRNA metabolic process	28	0	0.73	1.00000	1.0000	7dpi	BP	Gaba_12	GO:1903311		27	Kxd1, ENSMUSG00000116358, Myl12b, Gabarapl2, Rps27a, Rplp2, Cox7b, Hmgb1, Bex2, Cox5b, Atp5j, Gm1673, Cfap77, Atp5md, Cox6b1, Ywhah, Rpl41, Ndufa4, Eif1, Atp5g3, Chchd2, Tmsb10, Rn18s-rs5, Cst3, Atp5j2, Ubb, Ppia	1036
GO:1903312	negative regulation of mRNA metabolic pr...	7	0	0.18	1.00000	1.0000	7dpi	BP	Gaba_12	GO:1903312		27	Kxd1, ENSMUSG00000116358, Myl12b, Gabarapl2, Rps27a, Rplp2, Cox7b, Hmgb1, Bex2, Cox5b, Atp5j, Gm1673, Cfap77, Atp5md, Cox6b1, Ywhah, Rpl41, Ndufa4, Eif1, Atp5g3, Chchd2, Tmsb10, Rn18s-rs5, Cst3, Atp5j2, Ubb, Ppia	1036
GO:1903313	positive regulation of mRNA metabolic pr...	10	0	0.26	1.00000	1.0000	7dpi	BP	Gaba_12	GO:1903313		27	Kxd1, ENSMUSG00000116358, Myl12b, Gabarapl2, Rps27a, Rplp2, Cox7b, Hmgb1, Bex2, Cox5b, Atp5j, Gm1673, Cfap77, Atp5md, Cox6b1, Ywhah, Rpl41, Ndufa4, Eif1, Atp5g3, Chchd2, Tmsb10, Rn18s-rs5, Cst3, Atp5j2, Ubb, Ppia	1036
GO:1903317	regulation of protein maturation	5	0	0.13	1.00000	1.0000	7dpi	BP	Gaba_12	GO:1903317		27	Kxd1, ENSMUSG00000116358, Myl12b, Gabarapl2, Rps27a, Rplp2, Cox7b, Hmgb1, Bex2, Cox5b, Atp5j, Gm1673, Cfap77, Atp5md, Cox6b1, Ywhah, Rpl41, Ndufa4, Eif1, Atp5g3, Chchd2, Tmsb10, Rn18s-rs5, Cst3, Atp5j2, Ubb, Ppia	1036
GO:1903350	response to dopamine	6	0	0.16	1.00000	1.0000	7dpi	BP	Gaba_12	GO:1903350		27	Kxd1, ENSMUSG00000116358, Myl12b, Gabarapl2, Rps27a, Rplp2, Cox7b, Hmgb1, Bex2, Cox5b, Atp5j, Gm1673, Cfap77, Atp5md, Cox6b1, Ywhah, Rpl41, Ndufa4, Eif1, Atp5g3, Chchd2, Tmsb10, Rn18s-rs5, Cst3, Atp5j2, Ubb, Ppia	1036
GO:1903351	cellular response to dopamine	6	0	0.16	1.00000	1.0000	7dpi	BP	Gaba_12	GO:1903351		27	Kxd1, ENSMUSG00000116358, Myl12b, Gabarapl2, Rps27a, Rplp2, Cox7b, Hmgb1, Bex2, Cox5b, Atp5j, Gm1673, Cfap77, Atp5md, Cox6b1, Ywhah, Rpl41, Ndufa4, Eif1, Atp5g3, Chchd2, Tmsb10, Rn18s-rs5, Cst3, Atp5j2, Ubb, Ppia	1036
GO:1903364	positive regulation of cellular protein ...	11	0	0.29	1.00000	1.0000	7dpi	BP	Gaba_12	GO:1903364		27	Kxd1, ENSMUSG00000116358, Myl12b, Gabarapl2, Rps27a, Rplp2, Cox7b, Hmgb1, Bex2, Cox5b, Atp5j, Gm1673, Cfap77, Atp5md, Cox6b1, Ywhah, Rpl41, Ndufa4, Eif1, Atp5g3, Chchd2, Tmsb10, Rn18s-rs5, Cst3, Atp5j2, Ubb, Ppia	1036
GO:1903409	reactive oxygen species biosynthetic pro...	8	0	0.21	1.00000	1.0000	7dpi	BP	Gaba_12	GO:1903409		27	Kxd1, ENSMUSG00000116358, Myl12b, Gabarapl2, Rps27a, Rplp2, Cox7b, Hmgb1, Bex2, Cox5b, Atp5j, Gm1673, Cfap77, Atp5md, Cox6b1, Ywhah, Rpl41, Ndufa4, Eif1, Atp5g3, Chchd2, Tmsb10, Rn18s-rs5, Cst3, Atp5j2, Ubb, Ppia	1036
GO:1903421	regulation of synaptic vesicle recycling	8	0	0.21	1.00000	1.0000	7dpi	BP	Gaba_12	GO:1903421		27	Kxd1, ENSMUSG00000116358, Myl12b, Gabarapl2, Rps27a, Rplp2, Cox7b, Hmgb1, Bex2, Cox5b, Atp5j, Gm1673, Cfap77, Atp5md, Cox6b1, Ywhah, Rpl41, Ndufa4, Eif1, Atp5g3, Chchd2, Tmsb10, Rn18s-rs5, Cst3, Atp5j2, Ubb, Ppia	1036
GO:1903426	regulation of reactive oxygen species bi...	8	0	0.21	1.00000	1.0000	7dpi	BP	Gaba_12	GO:1903426		27	Kxd1, ENSMUSG00000116358, Myl12b, Gabarapl2, Rps27a, Rplp2, Cox7b, Hmgb1, Bex2, Cox5b, Atp5j, Gm1673, Cfap77, Atp5md, Cox6b1, Ywhah, Rpl41, Ndufa4, Eif1, Atp5g3, Chchd2, Tmsb10, Rn18s-rs5, Cst3, Atp5j2, Ubb, Ppia	1036
GO:1903427	negative regulation of reactive oxygen s...	5	0	0.13	1.00000	1.0000	7dpi	BP	Gaba_12	GO:1903427		27	Kxd1, ENSMUSG00000116358, Myl12b, Gabarapl2, Rps27a, Rplp2, Cox7b, Hmgb1, Bex2, Cox5b, Atp5j, Gm1673, Cfap77, Atp5md, Cox6b1, Ywhah, Rpl41, Ndufa4, Eif1, Atp5g3, Chchd2, Tmsb10, Rn18s-rs5, Cst3, Atp5j2, Ubb, Ppia	1036
GO:1903514	release of sequestered calcium ion into ...	7	0	0.18	1.00000	1.0000	7dpi	BP	Gaba_12	GO:1903514		27	Kxd1, ENSMUSG00000116358, Myl12b, Gabarapl2, Rps27a, Rplp2, Cox7b, Hmgb1, Bex2, Cox5b, Atp5j, Gm1673, Cfap77, Atp5md, Cox6b1, Ywhah, Rpl41, Ndufa4, Eif1, Atp5g3, Chchd2, Tmsb10, Rn18s-rs5, Cst3, Atp5j2, Ubb, Ppia	1036
GO:1903539	protein localization to postsynaptic mem...	14	0	0.36	1.00000	1.0000	7dpi	BP	Gaba_12	GO:1903539		27	Kxd1, ENSMUSG00000116358, Myl12b, Gabarapl2, Rps27a, Rplp2, Cox7b, Hmgb1, Bex2, Cox5b, Atp5j, Gm1673, Cfap77, Atp5md, Cox6b1, Ywhah, Rpl41, Ndufa4, Eif1, Atp5g3, Chchd2, Tmsb10, Rn18s-rs5, Cst3, Atp5j2, Ubb, Ppia	1036
GO:1903540	establishment of protein localization to...	5	0	0.13	1.00000	1.0000	7dpi	BP	Gaba_12	GO:1903540		27	Kxd1, ENSMUSG00000116358, Myl12b, Gabarapl2, Rps27a, Rplp2, Cox7b, Hmgb1, Bex2, Cox5b, Atp5j, Gm1673, Cfap77, Atp5md, Cox6b1, Ywhah, Rpl41, Ndufa4, Eif1, Atp5g3, Chchd2, Tmsb10, Rn18s-rs5, Cst3, Atp5j2, Ubb, Ppia	1036
GO:1903578	regulation of ATP metabolic process	9	0	0.23	1.00000	1.0000	7dpi	BP	Gaba_12	GO:1903578		27	Kxd1, ENSMUSG00000116358, Myl12b, Gabarapl2, Rps27a, Rplp2, Cox7b, Hmgb1, Bex2, Cox5b, Atp5j, Gm1673, Cfap77, Atp5md, Cox6b1, Ywhah, Rpl41, Ndufa4, Eif1, Atp5g3, Chchd2, Tmsb10, Rn18s-rs5, Cst3, Atp5j2, Ubb, Ppia	1036
GO:1903793	positive regulation of anion transport	6	0	0.16	1.00000	1.0000	7dpi	BP	Gaba_12	GO:1903793		27	Kxd1, ENSMUSG00000116358, Myl12b, Gabarapl2, Rps27a, Rplp2, Cox7b, Hmgb1, Bex2, Cox5b, Atp5j, Gm1673, Cfap77, Atp5md, Cox6b1, Ywhah, Rpl41, Ndufa4, Eif1, Atp5g3, Chchd2, Tmsb10, Rn18s-rs5, Cst3, Atp5j2, Ubb, Ppia	1036
GO:1903827	regulation of cellular protein localizat...	49	0	1.27	1.00000	1.0000	7dpi	BP	Gaba_12	GO:1903827		27	Kxd1, ENSMUSG00000116358, Myl12b, Gabarapl2, Rps27a, Rplp2, Cox7b, Hmgb1, Bex2, Cox5b, Atp5j, Gm1673, Cfap77, Atp5md, Cox6b1, Ywhah, Rpl41, Ndufa4, Eif1, Atp5g3, Chchd2, Tmsb10, Rn18s-rs5, Cst3, Atp5j2, Ubb, Ppia	1036
GO:1903828	negative regulation of cellular protein ...	11	0	0.29	1.00000	1.0000	7dpi	BP	Gaba_12	GO:1903828		27	Kxd1, ENSMUSG00000116358, Myl12b, Gabarapl2, Rps27a, Rplp2, Cox7b, Hmgb1, Bex2, Cox5b, Atp5j, Gm1673, Cfap77, Atp5md, Cox6b1, Ywhah, Rpl41, Ndufa4, Eif1, Atp5g3, Chchd2, Tmsb10, Rn18s-rs5, Cst3, Atp5j2, Ubb, Ppia	1036
GO:1903829	positive regulation of cellular protein ...	22	0	0.57	1.00000	1.0000	7dpi	BP	Gaba_12	GO:1903829		27	Kxd1, ENSMUSG00000116358, Myl12b, Gabarapl2, Rps27a, Rplp2, Cox7b, Hmgb1, Bex2, Cox5b, Atp5j, Gm1673, Cfap77, Atp5md, Cox6b1, Ywhah, Rpl41, Ndufa4, Eif1, Atp5g3, Chchd2, Tmsb10, Rn18s-rs5, Cst3, Atp5j2, Ubb, Ppia	1036
GO:1903844	regulation of cellular response to trans...	5	0	0.13	1.00000	1.0000	7dpi	BP	Gaba_12	GO:1903844		27	Kxd1, ENSMUSG00000116358, Myl12b, Gabarapl2, Rps27a, Rplp2, Cox7b, Hmgb1, Bex2, Cox5b, Atp5j, Gm1673, Cfap77, Atp5md, Cox6b1, Ywhah, Rpl41, Ndufa4, Eif1, Atp5g3, Chchd2, Tmsb10, Rn18s-rs5, Cst3, Atp5j2, Ubb, Ppia	1036
GO:1903859	regulation of dendrite extension	7	0	0.18	1.00000	1.0000	7dpi	BP	Gaba_12	GO:1903859		27	Kxd1, ENSMUSG00000116358, Myl12b, Gabarapl2, Rps27a, Rplp2, Cox7b, Hmgb1, Bex2, Cox5b, Atp5j, Gm1673, Cfap77, Atp5md, Cox6b1, Ywhah, Rpl41, Ndufa4, Eif1, Atp5g3, Chchd2, Tmsb10, Rn18s-rs5, Cst3, Atp5j2, Ubb, Ppia	1036
GO:1903861	positive regulation of dendrite extensio...	6	0	0.16	1.00000	1.0000	7dpi	BP	Gaba_12	GO:1903861		27	Kxd1, ENSMUSG00000116358, Myl12b, Gabarapl2, Rps27a, Rplp2, Cox7b, Hmgb1, Bex2, Cox5b, Atp5j, Gm1673, Cfap77, Atp5md, Cox6b1, Ywhah, Rpl41, Ndufa4, Eif1, Atp5g3, Chchd2, Tmsb10, Rn18s-rs5, Cst3, Atp5j2, Ubb, Ppia	1036
GO:1904019	epithelial cell apoptotic process	6	0	0.16	1.00000	1.0000	7dpi	BP	Gaba_12	GO:1904019		27	Kxd1, ENSMUSG00000116358, Myl12b, Gabarapl2, Rps27a, Rplp2, Cox7b, Hmgb1, Bex2, Cox5b, Atp5j, Gm1673, Cfap77, Atp5md, Cox6b1, Ywhah, Rpl41, Ndufa4, Eif1, Atp5g3, Chchd2, Tmsb10, Rn18s-rs5, Cst3, Atp5j2, Ubb, Ppia	1036
GO:1904063	negative regulation of cation transmembr...	11	0	0.29	1.00000	1.0000	7dpi	BP	Gaba_12	GO:1904063		27	Kxd1, ENSMUSG00000116358, Myl12b, Gabarapl2, Rps27a, Rplp2, Cox7b, Hmgb1, Bex2, Cox5b, Atp5j, Gm1673, Cfap77, Atp5md, Cox6b1, Ywhah, Rpl41, Ndufa4, Eif1, Atp5g3, Chchd2, Tmsb10, Rn18s-rs5, Cst3, Atp5j2, Ubb, Ppia	1036
GO:1904064	positive regulation of cation transmembr...	22	0	0.57	1.00000	1.0000	7dpi	BP	Gaba_12	GO:1904064		27	Kxd1, ENSMUSG00000116358, Myl12b, Gabarapl2, Rps27a, Rplp2, Cox7b, Hmgb1, Bex2, Cox5b, Atp5j, Gm1673, Cfap77, Atp5md, Cox6b1, Ywhah, Rpl41, Ndufa4, Eif1, Atp5g3, Chchd2, Tmsb10, Rn18s-rs5, Cst3, Atp5j2, Ubb, Ppia	1036
GO:1904375	regulation of protein localization to ce...	14	0	0.36	1.00000	1.0000	7dpi	BP	Gaba_12	GO:1904375		27	Kxd1, ENSMUSG00000116358, Myl12b, Gabarapl2, Rps27a, Rplp2, Cox7b, Hmgb1, Bex2, Cox5b, Atp5j, Gm1673, Cfap77, Atp5md, Cox6b1, Ywhah, Rpl41, Ndufa4, Eif1, Atp5g3, Chchd2, Tmsb10, Rn18s-rs5, Cst3, Atp5j2, Ubb, Ppia	1036
GO:1904377	positive regulation of protein localizat...	5	0	0.13	1.00000	1.0000	7dpi	BP	Gaba_12	GO:1904377		27	Kxd1, ENSMUSG00000116358, Myl12b, Gabarapl2, Rps27a, Rplp2, Cox7b, Hmgb1, Bex2, Cox5b, Atp5j, Gm1673, Cfap77, Atp5md, Cox6b1, Ywhah, Rpl41, Ndufa4, Eif1, Atp5g3, Chchd2, Tmsb10, Rn18s-rs5, Cst3, Atp5j2, Ubb, Ppia	1036
GO:1904427	positive regulation of calcium ion trans...	12	0	0.31	1.00000	1.0000	7dpi	BP	Gaba_12	GO:1904427		27	Kxd1, ENSMUSG00000116358, Myl12b, Gabarapl2, Rps27a, Rplp2, Cox7b, Hmgb1, Bex2, Cox5b, Atp5j, Gm1673, Cfap77, Atp5md, Cox6b1, Ywhah, Rpl41, Ndufa4, Eif1, Atp5g3, Chchd2, Tmsb10, Rn18s-rs5, Cst3, Atp5j2, Ubb, Ppia	1036
GO:1904589	regulation of protein import	6	0	0.16	1.00000	1.0000	7dpi	BP	Gaba_12	GO:1904589		27	Kxd1, ENSMUSG00000116358, Myl12b, Gabarapl2, Rps27a, Rplp2, Cox7b, Hmgb1, Bex2, Cox5b, Atp5j, Gm1673, Cfap77, Atp5md, Cox6b1, Ywhah, Rpl41, Ndufa4, Eif1, Atp5g3, Chchd2, Tmsb10, Rn18s-rs5, Cst3, Atp5j2, Ubb, Ppia	1036
GO:1904659	glucose transmembrane transport	7	0	0.18	1.00000	1.0000	7dpi	BP	Gaba_12	GO:1904659		27	Kxd1, ENSMUSG00000116358, Myl12b, Gabarapl2, Rps27a, Rplp2, Cox7b, Hmgb1, Bex2, Cox5b, Atp5j, Gm1673, Cfap77, Atp5md, Cox6b1, Ywhah, Rpl41, Ndufa4, Eif1, Atp5g3, Chchd2, Tmsb10, Rn18s-rs5, Cst3, Atp5j2, Ubb, Ppia	1036
GO:1904666	regulation of ubiquitin protein ligase a...	5	0	0.13	1.00000	1.0000	7dpi	BP	Gaba_12	GO:1904666		27	Kxd1, ENSMUSG00000116358, Myl12b, Gabarapl2, Rps27a, Rplp2, Cox7b, Hmgb1, Bex2, Cox5b, Atp5j, Gm1673, Cfap77, Atp5md, Cox6b1, Ywhah, Rpl41, Ndufa4, Eif1, Atp5g3, Chchd2, Tmsb10, Rn18s-rs5, Cst3, Atp5j2, Ubb, Ppia	1036
GO:1904861	excitatory synapse assembly	6	0	0.16	1.00000	1.0000	7dpi	BP	Gaba_12	GO:1904861		27	Kxd1, ENSMUSG00000116358, Myl12b, Gabarapl2, Rps27a, Rplp2, Cox7b, Hmgb1, Bex2, Cox5b, Atp5j, Gm1673, Cfap77, Atp5md, Cox6b1, Ywhah, Rpl41, Ndufa4, Eif1, Atp5g3, Chchd2, Tmsb10, Rn18s-rs5, Cst3, Atp5j2, Ubb, Ppia	1036
GO:1904862	inhibitory synapse assembly	5	0	0.13	1.00000	1.0000	7dpi	BP	Gaba_12	GO:1904862		27	Kxd1, ENSMUSG00000116358, Myl12b, Gabarapl2, Rps27a, Rplp2, Cox7b, Hmgb1, Bex2, Cox5b, Atp5j, Gm1673, Cfap77, Atp5md, Cox6b1, Ywhah, Rpl41, Ndufa4, Eif1, Atp5g3, Chchd2, Tmsb10, Rn18s-rs5, Cst3, Atp5j2, Ubb, Ppia	1036
GO:1904892	regulation of receptor signaling pathway...	5	0	0.13	1.00000	1.0000	7dpi	BP	Gaba_12	GO:1904892		27	Kxd1, ENSMUSG00000116358, Myl12b, Gabarapl2, Rps27a, Rplp2, Cox7b, Hmgb1, Bex2, Cox5b, Atp5j, Gm1673, Cfap77, Atp5md, Cox6b1, Ywhah, Rpl41, Ndufa4, Eif1, Atp5g3, Chchd2, Tmsb10, Rn18s-rs5, Cst3, Atp5j2, Ubb, Ppia	1036
GO:1904950	negative regulation of establishment of ...	15	0	0.39	1.00000	1.0000	7dpi	BP	Gaba_12	GO:1904950		27	Kxd1, ENSMUSG00000116358, Myl12b, Gabarapl2, Rps27a, Rplp2, Cox7b, Hmgb1, Bex2, Cox5b, Atp5j, Gm1673, Cfap77, Atp5md, Cox6b1, Ywhah, Rpl41, Ndufa4, Eif1, Atp5g3, Chchd2, Tmsb10, Rn18s-rs5, Cst3, Atp5j2, Ubb, Ppia	1036
GO:1905114	cell surface receptor signaling pathway ...	37	0	0.96	1.00000	1.0000	7dpi	BP	Gaba_12	GO:1905114		27	Kxd1, ENSMUSG00000116358, Myl12b, Gabarapl2, Rps27a, Rplp2, Cox7b, Hmgb1, Bex2, Cox5b, Atp5j, Gm1673, Cfap77, Atp5md, Cox6b1, Ywhah, Rpl41, Ndufa4, Eif1, Atp5g3, Chchd2, Tmsb10, Rn18s-rs5, Cst3, Atp5j2, Ubb, Ppia	1036
GO:1905475	regulation of protein localization to me...	20	0	0.52	1.00000	1.0000	7dpi	BP	Gaba_12	GO:1905475		27	Kxd1, ENSMUSG00000116358, Myl12b, Gabarapl2, Rps27a, Rplp2, Cox7b, Hmgb1, Bex2, Cox5b, Atp5j, Gm1673, Cfap77, Atp5md, Cox6b1, Ywhah, Rpl41, Ndufa4, Eif1, Atp5g3, Chchd2, Tmsb10, Rn18s-rs5, Cst3, Atp5j2, Ubb, Ppia	1036
GO:1905477	positive regulation of protein localizat...	8	0	0.21	1.00000	1.0000	7dpi	BP	Gaba_12	GO:1905477		27	Kxd1, ENSMUSG00000116358, Myl12b, Gabarapl2, Rps27a, Rplp2, Cox7b, Hmgb1, Bex2, Cox5b, Atp5j, Gm1673, Cfap77, Atp5md, Cox6b1, Ywhah, Rpl41, Ndufa4, Eif1, Atp5g3, Chchd2, Tmsb10, Rn18s-rs5, Cst3, Atp5j2, Ubb, Ppia	1036
GO:1905515	non-motile cilium assembly	7	0	0.18	1.00000	1.0000	7dpi	BP	Gaba_12	GO:1905515		27	Kxd1, ENSMUSG00000116358, Myl12b, Gabarapl2, Rps27a, Rplp2, Cox7b, Hmgb1, Bex2, Cox5b, Atp5j, Gm1673, Cfap77, Atp5md, Cox6b1, Ywhah, Rpl41, Ndufa4, Eif1, Atp5g3, Chchd2, Tmsb10, Rn18s-rs5, Cst3, Atp5j2, Ubb, Ppia	1036
GO:1905606	regulation of presynapse assembly	9	0	0.23	1.00000	1.0000	7dpi	BP	Gaba_12	GO:1905606		27	Kxd1, ENSMUSG00000116358, Myl12b, Gabarapl2, Rps27a, Rplp2, Cox7b, Hmgb1, Bex2, Cox5b, Atp5j, Gm1673, Cfap77, Atp5md, Cox6b1, Ywhah, Rpl41, Ndufa4, Eif1, Atp5g3, Chchd2, Tmsb10, Rn18s-rs5, Cst3, Atp5j2, Ubb, Ppia	1036
GO:1905710	positive regulation of membrane permeabi...	6	0	0.16	1.00000	1.0000	7dpi	BP	Gaba_12	GO:1905710		27	Kxd1, ENSMUSG00000116358, Myl12b, Gabarapl2, Rps27a, Rplp2, Cox7b, Hmgb1, Bex2, Cox5b, Atp5j, Gm1673, Cfap77, Atp5md, Cox6b1, Ywhah, Rpl41, Ndufa4, Eif1, Atp5g3, Chchd2, Tmsb10, Rn18s-rs5, Cst3, Atp5j2, Ubb, Ppia	1036
GO:1905818	regulation of chromosome separation	5	0	0.13	1.00000	1.0000	7dpi	BP	Gaba_12	GO:1905818		27	Kxd1, ENSMUSG00000116358, Myl12b, Gabarapl2, Rps27a, Rplp2, Cox7b, Hmgb1, Bex2, Cox5b, Atp5j, Gm1673, Cfap77, Atp5md, Cox6b1, Ywhah, Rpl41, Ndufa4, Eif1, Atp5g3, Chchd2, Tmsb10, Rn18s-rs5, Cst3, Atp5j2, Ubb, Ppia	1036
GO:1905874	regulation of postsynaptic density organ...	6	0	0.16	1.00000	1.0000	7dpi	BP	Gaba_12	GO:1905874		27	Kxd1, ENSMUSG00000116358, Myl12b, Gabarapl2, Rps27a, Rplp2, Cox7b, Hmgb1, Bex2, Cox5b, Atp5j, Gm1673, Cfap77, Atp5md, Cox6b1, Ywhah, Rpl41, Ndufa4, Eif1, Atp5g3, Chchd2, Tmsb10, Rn18s-rs5, Cst3, Atp5j2, Ubb, Ppia	1036
GO:1990089	response to nerve growth factor	7	0	0.18	1.00000	1.0000	7dpi	BP	Gaba_12	GO:1990089		27	Kxd1, ENSMUSG00000116358, Myl12b, Gabarapl2, Rps27a, Rplp2, Cox7b, Hmgb1, Bex2, Cox5b, Atp5j, Gm1673, Cfap77, Atp5md, Cox6b1, Ywhah, Rpl41, Ndufa4, Eif1, Atp5g3, Chchd2, Tmsb10, Rn18s-rs5, Cst3, Atp5j2, Ubb, Ppia	1036
GO:1990090	cellular response to nerve growth factor...	7	0	0.18	1.00000	1.0000	7dpi	BP	Gaba_12	GO:1990090		27	Kxd1, ENSMUSG00000116358, Myl12b, Gabarapl2, Rps27a, Rplp2, Cox7b, Hmgb1, Bex2, Cox5b, Atp5j, Gm1673, Cfap77, Atp5md, Cox6b1, Ywhah, Rpl41, Ndufa4, Eif1, Atp5g3, Chchd2, Tmsb10, Rn18s-rs5, Cst3, Atp5j2, Ubb, Ppia	1036
GO:1990138	neuron projection extension	29	0	0.75	1.00000	1.0000	7dpi	BP	Gaba_12	GO:1990138		27	Kxd1, ENSMUSG00000116358, Myl12b, Gabarapl2, Rps27a, Rplp2, Cox7b, Hmgb1, Bex2, Cox5b, Atp5j, Gm1673, Cfap77, Atp5md, Cox6b1, Ywhah, Rpl41, Ndufa4, Eif1, Atp5g3, Chchd2, Tmsb10, Rn18s-rs5, Cst3, Atp5j2, Ubb, Ppia	1036
GO:1990778	protein localization to cell periphery	43	0	1.12	1.00000	1.0000	7dpi	BP	Gaba_12	GO:1990778		27	Kxd1, ENSMUSG00000116358, Myl12b, Gabarapl2, Rps27a, Rplp2, Cox7b, Hmgb1, Bex2, Cox5b, Atp5j, Gm1673, Cfap77, Atp5md, Cox6b1, Ywhah, Rpl41, Ndufa4, Eif1, Atp5g3, Chchd2, Tmsb10, Rn18s-rs5, Cst3, Atp5j2, Ubb, Ppia	1036
GO:1990823	response to leukemia inhibitory factor	11	0	0.29	1.00000	1.0000	7dpi	BP	Gaba_12	GO:1990823		27	Kxd1, ENSMUSG00000116358, Myl12b, Gabarapl2, Rps27a, Rplp2, Cox7b, Hmgb1, Bex2, Cox5b, Atp5j, Gm1673, Cfap77, Atp5md, Cox6b1, Ywhah, Rpl41, Ndufa4, Eif1, Atp5g3, Chchd2, Tmsb10, Rn18s-rs5, Cst3, Atp5j2, Ubb, Ppia	1036
GO:1990830	cellular response to leukemia inhibitory...	11	0	0.29	1.00000	1.0000	7dpi	BP	Gaba_12	GO:1990830		27	Kxd1, ENSMUSG00000116358, Myl12b, Gabarapl2, Rps27a, Rplp2, Cox7b, Hmgb1, Bex2, Cox5b, Atp5j, Gm1673, Cfap77, Atp5md, Cox6b1, Ywhah, Rpl41, Ndufa4, Eif1, Atp5g3, Chchd2, Tmsb10, Rn18s-rs5, Cst3, Atp5j2, Ubb, Ppia	1036
GO:1990845	adaptive thermogenesis	12	0	0.31	1.00000	1.0000	7dpi	BP	Gaba_12	GO:1990845		27	Kxd1, ENSMUSG00000116358, Myl12b, Gabarapl2, Rps27a, Rplp2, Cox7b, Hmgb1, Bex2, Cox5b, Atp5j, Gm1673, Cfap77, Atp5md, Cox6b1, Ywhah, Rpl41, Ndufa4, Eif1, Atp5g3, Chchd2, Tmsb10, Rn18s-rs5, Cst3, Atp5j2, Ubb, Ppia	1036
GO:2000008	regulation of protein localization to ce...	5	0	0.13	1.00000	1.0000	7dpi	BP	Gaba_12	GO:2000008		27	Kxd1, ENSMUSG00000116358, Myl12b, Gabarapl2, Rps27a, Rplp2, Cox7b, Hmgb1, Bex2, Cox5b, Atp5j, Gm1673, Cfap77, Atp5md, Cox6b1, Ywhah, Rpl41, Ndufa4, Eif1, Atp5g3, Chchd2, Tmsb10, Rn18s-rs5, Cst3, Atp5j2, Ubb, Ppia	1036
GO:2000027	regulation of animal organ morphogenesis	9	0	0.23	1.00000	1.0000	7dpi	BP	Gaba_12	GO:2000027		27	Kxd1, ENSMUSG00000116358, Myl12b, Gabarapl2, Rps27a, Rplp2, Cox7b, Hmgb1, Bex2, Cox5b, Atp5j, Gm1673, Cfap77, Atp5md, Cox6b1, Ywhah, Rpl41, Ndufa4, Eif1, Atp5g3, Chchd2, Tmsb10, Rn18s-rs5, Cst3, Atp5j2, Ubb, Ppia	1036
GO:2000045	regulation of G1/S transition of mitotic...	8	0	0.21	1.00000	1.0000	7dpi	BP	Gaba_12	GO:2000045		27	Kxd1, ENSMUSG00000116358, Myl12b, Gabarapl2, Rps27a, Rplp2, Cox7b, Hmgb1, Bex2, Cox5b, Atp5j, Gm1673, Cfap77, Atp5md, Cox6b1, Ywhah, Rpl41, Ndufa4, Eif1, Atp5g3, Chchd2, Tmsb10, Rn18s-rs5, Cst3, Atp5j2, Ubb, Ppia	1036
GO:2000058	regulation of ubiquitin-dependent protei...	16	0	0.42	1.00000	1.0000	7dpi	BP	Gaba_12	GO:2000058		27	Kxd1, ENSMUSG00000116358, Myl12b, Gabarapl2, Rps27a, Rplp2, Cox7b, Hmgb1, Bex2, Cox5b, Atp5j, Gm1673, Cfap77, Atp5md, Cox6b1, Ywhah, Rpl41, Ndufa4, Eif1, Atp5g3, Chchd2, Tmsb10, Rn18s-rs5, Cst3, Atp5j2, Ubb, Ppia	1036
GO:2000059	negative regulation of ubiquitin-depende...	6	0	0.16	1.00000	1.0000	7dpi	BP	Gaba_12	GO:2000059		27	Kxd1, ENSMUSG00000116358, Myl12b, Gabarapl2, Rps27a, Rplp2, Cox7b, Hmgb1, Bex2, Cox5b, Atp5j, Gm1673, Cfap77, Atp5md, Cox6b1, Ywhah, Rpl41, Ndufa4, Eif1, Atp5g3, Chchd2, Tmsb10, Rn18s-rs5, Cst3, Atp5j2, Ubb, Ppia	1036
GO:2000060	positive regulation of ubiquitin-depende...	8	0	0.21	1.00000	1.0000	7dpi	BP	Gaba_12	GO:2000060		27	Kxd1, ENSMUSG00000116358, Myl12b, Gabarapl2, Rps27a, Rplp2, Cox7b, Hmgb1, Bex2, Cox5b, Atp5j, Gm1673, Cfap77, Atp5md, Cox6b1, Ywhah, Rpl41, Ndufa4, Eif1, Atp5g3, Chchd2, Tmsb10, Rn18s-rs5, Cst3, Atp5j2, Ubb, Ppia	1036
GO:2000181	negative regulation of blood vessel morp...	7	0	0.18	1.00000	1.0000	7dpi	BP	Gaba_12	GO:2000181		27	Kxd1, ENSMUSG00000116358, Myl12b, Gabarapl2, Rps27a, Rplp2, Cox7b, Hmgb1, Bex2, Cox5b, Atp5j, Gm1673, Cfap77, Atp5md, Cox6b1, Ywhah, Rpl41, Ndufa4, Eif1, Atp5g3, Chchd2, Tmsb10, Rn18s-rs5, Cst3, Atp5j2, Ubb, Ppia	1036
GO:2000241	regulation of reproductive process	9	0	0.23	1.00000	1.0000	7dpi	BP	Gaba_12	GO:2000241		27	Kxd1, ENSMUSG00000116358, Myl12b, Gabarapl2, Rps27a, Rplp2, Cox7b, Hmgb1, Bex2, Cox5b, Atp5j, Gm1673, Cfap77, Atp5md, Cox6b1, Ywhah, Rpl41, Ndufa4, Eif1, Atp5g3, Chchd2, Tmsb10, Rn18s-rs5, Cst3, Atp5j2, Ubb, Ppia	1036
GO:2000242	negative regulation of reproductive proc...	6	0	0.16	1.00000	1.0000	7dpi	BP	Gaba_12	GO:2000242		27	Kxd1, ENSMUSG00000116358, Myl12b, Gabarapl2, Rps27a, Rplp2, Cox7b, Hmgb1, Bex2, Cox5b, Atp5j, Gm1673, Cfap77, Atp5md, Cox6b1, Ywhah, Rpl41, Ndufa4, Eif1, Atp5g3, Chchd2, Tmsb10, Rn18s-rs5, Cst3, Atp5j2, Ubb, Ppia	1036
GO:2000278	regulation of DNA biosynthetic process	6	0	0.16	1.00000	1.0000	7dpi	BP	Gaba_12	GO:2000278		27	Kxd1, ENSMUSG00000116358, Myl12b, Gabarapl2, Rps27a, Rplp2, Cox7b, Hmgb1, Bex2, Cox5b, Atp5j, Gm1673, Cfap77, Atp5md, Cox6b1, Ywhah, Rpl41, Ndufa4, Eif1, Atp5g3, Chchd2, Tmsb10, Rn18s-rs5, Cst3, Atp5j2, Ubb, Ppia	1036
GO:2000300	regulation of synaptic vesicle exocytosi...	24	0	0.62	1.00000	1.0000	7dpi	BP	Gaba_12	GO:2000300		27	Kxd1, ENSMUSG00000116358, Myl12b, Gabarapl2, Rps27a, Rplp2, Cox7b, Hmgb1, Bex2, Cox5b, Atp5j, Gm1673, Cfap77, Atp5md, Cox6b1, Ywhah, Rpl41, Ndufa4, Eif1, Atp5g3, Chchd2, Tmsb10, Rn18s-rs5, Cst3, Atp5j2, Ubb, Ppia	1036
GO:2000377	regulation of reactive oxygen species me...	12	0	0.31	1.00000	1.0000	7dpi	BP	Gaba_12	GO:2000377		27	Kxd1, ENSMUSG00000116358, Myl12b, Gabarapl2, Rps27a, Rplp2, Cox7b, Hmgb1, Bex2, Cox5b, Atp5j, Gm1673, Cfap77, Atp5md, Cox6b1, Ywhah, Rpl41, Ndufa4, Eif1, Atp5g3, Chchd2, Tmsb10, Rn18s-rs5, Cst3, Atp5j2, Ubb, Ppia	1036
GO:2000378	negative regulation of reactive oxygen s...	7	0	0.18	1.00000	1.0000	7dpi	BP	Gaba_12	GO:2000378		27	Kxd1, ENSMUSG00000116358, Myl12b, Gabarapl2, Rps27a, Rplp2, Cox7b, Hmgb1, Bex2, Cox5b, Atp5j, Gm1673, Cfap77, Atp5md, Cox6b1, Ywhah, Rpl41, Ndufa4, Eif1, Atp5g3, Chchd2, Tmsb10, Rn18s-rs5, Cst3, Atp5j2, Ubb, Ppia	1036
GO:2000379	positive regulation of reactive oxygen s...	5	0	0.13	1.00000	1.0000	7dpi	BP	Gaba_12	GO:2000379		27	Kxd1, ENSMUSG00000116358, Myl12b, Gabarapl2, Rps27a, Rplp2, Cox7b, Hmgb1, Bex2, Cox5b, Atp5j, Gm1673, Cfap77, Atp5md, Cox6b1, Ywhah, Rpl41, Ndufa4, Eif1, Atp5g3, Chchd2, Tmsb10, Rn18s-rs5, Cst3, Atp5j2, Ubb, Ppia	1036
GO:2000573	positive regulation of DNA biosynthetic ...	5	0	0.13	1.00000	1.0000	7dpi	BP	Gaba_12	GO:2000573		27	Kxd1, ENSMUSG00000116358, Myl12b, Gabarapl2, Rps27a, Rplp2, Cox7b, Hmgb1, Bex2, Cox5b, Atp5j, Gm1673, Cfap77, Atp5md, Cox6b1, Ywhah, Rpl41, Ndufa4, Eif1, Atp5g3, Chchd2, Tmsb10, Rn18s-rs5, Cst3, Atp5j2, Ubb, Ppia	1036
GO:2000736	regulation of stem cell differentiation	5	0	0.13	1.00000	1.0000	7dpi	BP	Gaba_12	GO:2000736		27	Kxd1, ENSMUSG00000116358, Myl12b, Gabarapl2, Rps27a, Rplp2, Cox7b, Hmgb1, Bex2, Cox5b, Atp5j, Gm1673, Cfap77, Atp5md, Cox6b1, Ywhah, Rpl41, Ndufa4, Eif1, Atp5g3, Chchd2, Tmsb10, Rn18s-rs5, Cst3, Atp5j2, Ubb, Ppia	1036
GO:2000756	regulation of peptidyl-lysine acetylatio...	5	0	0.13	1.00000	1.0000	7dpi	BP	Gaba_12	GO:2000756		27	Kxd1, ENSMUSG00000116358, Myl12b, Gabarapl2, Rps27a, Rplp2, Cox7b, Hmgb1, Bex2, Cox5b, Atp5j, Gm1673, Cfap77, Atp5md, Cox6b1, Ywhah, Rpl41, Ndufa4, Eif1, Atp5g3, Chchd2, Tmsb10, Rn18s-rs5, Cst3, Atp5j2, Ubb, Ppia	1036
GO:2000779	regulation of double-strand break repair	6	0	0.16	1.00000	1.0000	7dpi	BP	Gaba_12	GO:2000779		27	Kxd1, ENSMUSG00000116358, Myl12b, Gabarapl2, Rps27a, Rplp2, Cox7b, Hmgb1, Bex2, Cox5b, Atp5j, Gm1673, Cfap77, Atp5md, Cox6b1, Ywhah, Rpl41, Ndufa4, Eif1, Atp5g3, Chchd2, Tmsb10, Rn18s-rs5, Cst3, Atp5j2, Ubb, Ppia	1036
GO:2001169	regulation of ATP biosynthetic process	5	0	0.13	1.00000	1.0000	7dpi	BP	Gaba_12	GO:2001169		27	Kxd1, ENSMUSG00000116358, Myl12b, Gabarapl2, Rps27a, Rplp2, Cox7b, Hmgb1, Bex2, Cox5b, Atp5j, Gm1673, Cfap77, Atp5md, Cox6b1, Ywhah, Rpl41, Ndufa4, Eif1, Atp5g3, Chchd2, Tmsb10, Rn18s-rs5, Cst3, Atp5j2, Ubb, Ppia	1036
GO:2001222	regulation of neuron migration	14	0	0.36	1.00000	1.0000	7dpi	BP	Gaba_12	GO:2001222		27	Kxd1, ENSMUSG00000116358, Myl12b, Gabarapl2, Rps27a, Rplp2, Cox7b, Hmgb1, Bex2, Cox5b, Atp5j, Gm1673, Cfap77, Atp5md, Cox6b1, Ywhah, Rpl41, Ndufa4, Eif1, Atp5g3, Chchd2, Tmsb10, Rn18s-rs5, Cst3, Atp5j2, Ubb, Ppia	1036
GO:2001223	negative regulation of neuron migration	6	0	0.16	1.00000	1.0000	7dpi	BP	Gaba_12	GO:2001223		27	Kxd1, ENSMUSG00000116358, Myl12b, Gabarapl2, Rps27a, Rplp2, Cox7b, Hmgb1, Bex2, Cox5b, Atp5j, Gm1673, Cfap77, Atp5md, Cox6b1, Ywhah, Rpl41, Ndufa4, Eif1, Atp5g3, Chchd2, Tmsb10, Rn18s-rs5, Cst3, Atp5j2, Ubb, Ppia	1036
GO:2001236	regulation of extrinsic apoptotic signal...	10	0	0.26	1.00000	1.0000	7dpi	BP	Gaba_12	GO:2001236		27	Kxd1, ENSMUSG00000116358, Myl12b, Gabarapl2, Rps27a, Rplp2, Cox7b, Hmgb1, Bex2, Cox5b, Atp5j, Gm1673, Cfap77, Atp5md, Cox6b1, Ywhah, Rpl41, Ndufa4, Eif1, Atp5g3, Chchd2, Tmsb10, Rn18s-rs5, Cst3, Atp5j2, Ubb, Ppia	1036
GO:2001237	negative regulation of extrinsic apoptot...	7	0	0.18	1.00000	1.0000	7dpi	BP	Gaba_12	GO:2001237		27	Kxd1, ENSMUSG00000116358, Myl12b, Gabarapl2, Rps27a, Rplp2, Cox7b, Hmgb1, Bex2, Cox5b, Atp5j, Gm1673, Cfap77, Atp5md, Cox6b1, Ywhah, Rpl41, Ndufa4, Eif1, Atp5g3, Chchd2, Tmsb10, Rn18s-rs5, Cst3, Atp5j2, Ubb, Ppia	1036
GO:2001251	negative regulation of chromosome organi...	9	0	0.23	1.00000	1.0000	7dpi	BP	Gaba_12	GO:2001251		27	Kxd1, ENSMUSG00000116358, Myl12b, Gabarapl2, Rps27a, Rplp2, Cox7b, Hmgb1, Bex2, Cox5b, Atp5j, Gm1673, Cfap77, Atp5md, Cox6b1, Ywhah, Rpl41, Ndufa4, Eif1, Atp5g3, Chchd2, Tmsb10, Rn18s-rs5, Cst3, Atp5j2, Ubb, Ppia	1036
GO:2001257	regulation of cation channel activity	25	0	0.65	1.00000	1.0000	7dpi	BP	Gaba_12	GO:2001257		27	Kxd1, ENSMUSG00000116358, Myl12b, Gabarapl2, Rps27a, Rplp2, Cox7b, Hmgb1, Bex2, Cox5b, Atp5j, Gm1673, Cfap77, Atp5md, Cox6b1, Ywhah, Rpl41, Ndufa4, Eif1, Atp5g3, Chchd2, Tmsb10, Rn18s-rs5, Cst3, Atp5j2, Ubb, Ppia	1036
GO:2001258	negative regulation of cation channel ac...	7	0	0.18	1.00000	1.0000	7dpi	BP	Gaba_12	GO:2001258		27	Kxd1, ENSMUSG00000116358, Myl12b, Gabarapl2, Rps27a, Rplp2, Cox7b, Hmgb1, Bex2, Cox5b, Atp5j, Gm1673, Cfap77, Atp5md, Cox6b1, Ywhah, Rpl41, Ndufa4, Eif1, Atp5g3, Chchd2, Tmsb10, Rn18s-rs5, Cst3, Atp5j2, Ubb, Ppia	1036
GO:2001259	positive regulation of cation channel ac...	11	0	0.29	1.00000	1.0000	7dpi	BP	Gaba_12	GO:2001259		27	Kxd1, ENSMUSG00000116358, Myl12b, Gabarapl2, Rps27a, Rplp2, Cox7b, Hmgb1, Bex2, Cox5b, Atp5j, Gm1673, Cfap77, Atp5md, Cox6b1, Ywhah, Rpl41, Ndufa4, Eif1, Atp5g3, Chchd2, Tmsb10, Rn18s-rs5, Cst3, Atp5j2, Ubb, Ppia	1036
GO:0015078	proton transmembrane transporter activit...	25	4	0.63	0.0028	0.0028	7dpi	MF	Gaba_12	GO:0015078	Atp5g3, Atp5j, Atp5j2, Cox7b	27	Kxd1, ENSMUSG00000116358, Myl12b, Gabarapl2, Rps27a, Rplp2, Cox7b, Hmgb1, Bex2, Cox5b, Atp5j, Gm1673, Cfap77, Atp5md, Cox6b1, Ywhah, Rpl41, Ndufa4, Eif1, Atp5g3, Chchd2, Tmsb10, Rn18s-rs5, Cst3, Atp5j2, Ubb, Ppia	1036
GO:0140297	DNA-binding transcription factor binding	33	4	0.83	0.0079	0.0079	7dpi	MF	Gaba_12	GO:0140297	Bex2, Chchd2, Hmgb1, Ywhah	27	Kxd1, ENSMUSG00000116358, Myl12b, Gabarapl2, Rps27a, Rplp2, Cox7b, Hmgb1, Bex2, Cox5b, Atp5j, Gm1673, Cfap77, Atp5md, Cox6b1, Ywhah, Rpl41, Ndufa4, Eif1, Atp5g3, Chchd2, Tmsb10, Rn18s-rs5, Cst3, Atp5j2, Ubb, Ppia	1036
GO:0015252	proton channel activity	7	2	0.18	0.0119	0.0119	7dpi	MF	Gaba_12	GO:0015252	Atp5j, Atp5j2	27	Kxd1, ENSMUSG00000116358, Myl12b, Gabarapl2, Rps27a, Rplp2, Cox7b, Hmgb1, Bex2, Cox5b, Atp5j, Gm1673, Cfap77, Atp5md, Cox6b1, Ywhah, Rpl41, Ndufa4, Eif1, Atp5g3, Chchd2, Tmsb10, Rn18s-rs5, Cst3, Atp5j2, Ubb, Ppia	1036
GO:0031386	protein tag	7	2	0.18	0.0119	0.0119	7dpi	MF	Gaba_12	GO:0031386	Rps27a, Ubb	27	Kxd1, ENSMUSG00000116358, Myl12b, Gabarapl2, Rps27a, Rplp2, Cox7b, Hmgb1, Bex2, Cox5b, Atp5j, Gm1673, Cfap77, Atp5md, Cox6b1, Ywhah, Rpl41, Ndufa4, Eif1, Atp5g3, Chchd2, Tmsb10, Rn18s-rs5, Cst3, Atp5j2, Ubb, Ppia	1036
GO:0046933	proton-transporting ATP synthase activit...	7	2	0.18	0.0119	0.0119	7dpi	MF	Gaba_12	GO:0046933	Atp5j, Atp5j2	27	Kxd1, ENSMUSG00000116358, Myl12b, Gabarapl2, Rps27a, Rplp2, Cox7b, Hmgb1, Bex2, Cox5b, Atp5j, Gm1673, Cfap77, Atp5md, Cox6b1, Ywhah, Rpl41, Ndufa4, Eif1, Atp5g3, Chchd2, Tmsb10, Rn18s-rs5, Cst3, Atp5j2, Ubb, Ppia	1036
GO:0005178	integrin binding	9	2	0.23	0.0198	0.0198	7dpi	MF	Gaba_12	GO:0005178	Hmgb1, Ppia	27	Kxd1, ENSMUSG00000116358, Myl12b, Gabarapl2, Rps27a, Rplp2, Cox7b, Hmgb1, Bex2, Cox5b, Atp5j, Gm1673, Cfap77, Atp5md, Cox6b1, Ywhah, Rpl41, Ndufa4, Eif1, Atp5g3, Chchd2, Tmsb10, Rn18s-rs5, Cst3, Atp5j2, Ubb, Ppia	1036
GO:0016874	ligase activity	10	2	0.25	0.0243	0.0243	7dpi	MF	Gaba_12	GO:0016874	Atp5j, Atp5j2	27	Kxd1, ENSMUSG00000116358, Myl12b, Gabarapl2, Rps27a, Rplp2, Cox7b, Hmgb1, Bex2, Cox5b, Atp5j, Gm1673, Cfap77, Atp5md, Cox6b1, Ywhah, Rpl41, Ndufa4, Eif1, Atp5g3, Chchd2, Tmsb10, Rn18s-rs5, Cst3, Atp5j2, Ubb, Ppia	1036
GO:0008134	transcription factor binding	51	4	1.29	0.0353	1.0000	7dpi	MF	Gaba_12	GO:0008134	Bex2, Chchd2, Hmgb1, Ywhah	27	Kxd1, ENSMUSG00000116358, Myl12b, Gabarapl2, Rps27a, Rplp2, Cox7b, Hmgb1, Bex2, Cox5b, Atp5j, Gm1673, Cfap77, Atp5md, Cox6b1, Ywhah, Rpl41, Ndufa4, Eif1, Atp5g3, Chchd2, Tmsb10, Rn18s-rs5, Cst3, Atp5j2, Ubb, Ppia	1036
GO:0005539	glycosaminoglycan binding	15	2	0.38	0.0526	0.0526	7dpi	MF	Gaba_12	GO:0005539	Hmgb1, Ppia	27	Kxd1, ENSMUSG00000116358, Myl12b, Gabarapl2, Rps27a, Rplp2, Cox7b, Hmgb1, Bex2, Cox5b, Atp5j, Gm1673, Cfap77, Atp5md, Cox6b1, Ywhah, Rpl41, Ndufa4, Eif1, Atp5g3, Chchd2, Tmsb10, Rn18s-rs5, Cst3, Atp5j2, Ubb, Ppia	1036
GO:0042277	peptide binding	15	2	0.38	0.0526	0.0526	7dpi	MF	Gaba_12	GO:0042277	Cst3, Ppia	27	Kxd1, ENSMUSG00000116358, Myl12b, Gabarapl2, Rps27a, Rplp2, Cox7b, Hmgb1, Bex2, Cox5b, Atp5j, Gm1673, Cfap77, Atp5md, Cox6b1, Ywhah, Rpl41, Ndufa4, Eif1, Atp5g3, Chchd2, Tmsb10, Rn18s-rs5, Cst3, Atp5j2, Ubb, Ppia	1036
GO:1901681	sulfur compound binding	16	2	0.4	0.0592	0.0592	7dpi	MF	Gaba_12	GO:1901681	Hmgb1, Ppia	27	Kxd1, ENSMUSG00000116358, Myl12b, Gabarapl2, Rps27a, Rplp2, Cox7b, Hmgb1, Bex2, Cox5b, Atp5j, Gm1673, Cfap77, Atp5md, Cox6b1, Ywhah, Rpl41, Ndufa4, Eif1, Atp5g3, Chchd2, Tmsb10, Rn18s-rs5, Cst3, Atp5j2, Ubb, Ppia	1036
GO:0003735	structural constituent of ribosome	37	3	0.93	0.0626	0.0626	7dpi	MF	Gaba_12	GO:0003735	Rpl41, Rplp2, Rps27a	27	Kxd1, ENSMUSG00000116358, Myl12b, Gabarapl2, Rps27a, Rplp2, Cox7b, Hmgb1, Bex2, Cox5b, Atp5j, Gm1673, Cfap77, Atp5md, Cox6b1, Ywhah, Rpl41, Ndufa4, Eif1, Atp5g3, Chchd2, Tmsb10, Rn18s-rs5, Cst3, Atp5j2, Ubb, Ppia	1036
GO:0033218	amide binding	18	2	0.45	0.0732	0.0732	7dpi	MF	Gaba_12	GO:0033218	Cst3, Ppia	27	Kxd1, ENSMUSG00000116358, Myl12b, Gabarapl2, Rps27a, Rplp2, Cox7b, Hmgb1, Bex2, Cox5b, Atp5j, Gm1673, Cfap77, Atp5md, Cox6b1, Ywhah, Rpl41, Ndufa4, Eif1, Atp5g3, Chchd2, Tmsb10, Rn18s-rs5, Cst3, Atp5j2, Ubb, Ppia	1036
GO:0031625	ubiquitin protein ligase binding	41	3	1.04	0.0804	0.0804	7dpi	MF	Gaba_12	GO:0031625	Gabarapl2, Rps27a, Ubb	27	Kxd1, ENSMUSG00000116358, Myl12b, Gabarapl2, Rps27a, Rplp2, Cox7b, Hmgb1, Bex2, Cox5b, Atp5j, Gm1673, Cfap77, Atp5md, Cox6b1, Ywhah, Rpl41, Ndufa4, Eif1, Atp5g3, Chchd2, Tmsb10, Rn18s-rs5, Cst3, Atp5j2, Ubb, Ppia	1036
GO:0044389	ubiquitin-like protein ligase binding	42	3	1.06	0.0852	0.0852	7dpi	MF	Gaba_12	GO:0044389	Gabarapl2, Rps27a, Ubb	27	Kxd1, ENSMUSG00000116358, Myl12b, Gabarapl2, Rps27a, Rplp2, Cox7b, Hmgb1, Bex2, Cox5b, Atp5j, Gm1673, Cfap77, Atp5md, Cox6b1, Ywhah, Rpl41, Ndufa4, Eif1, Atp5g3, Chchd2, Tmsb10, Rn18s-rs5, Cst3, Atp5j2, Ubb, Ppia	1036
GO:0061629	RNA polymerase II-specific DNA-binding t...	22	2	0.56	0.1039	0.1039	7dpi	MF	Gaba_12	GO:0061629	Bex2, Ywhah	27	Kxd1, ENSMUSG00000116358, Myl12b, Gabarapl2, Rps27a, Rplp2, Cox7b, Hmgb1, Bex2, Cox5b, Atp5j, Gm1673, Cfap77, Atp5md, Cox6b1, Ywhah, Rpl41, Ndufa4, Eif1, Atp5g3, Chchd2, Tmsb10, Rn18s-rs5, Cst3, Atp5j2, Ubb, Ppia	1036
GO:0008324	cation transmembrane transporter activit...	75	4	1.89	0.1138	1.0000	7dpi	MF	Gaba_12	GO:0008324	Atp5g3, Atp5j, Atp5j2, Cox7b	27	Kxd1, ENSMUSG00000116358, Myl12b, Gabarapl2, Rps27a, Rplp2, Cox7b, Hmgb1, Bex2, Cox5b, Atp5j, Gm1673, Cfap77, Atp5md, Cox6b1, Ywhah, Rpl41, Ndufa4, Eif1, Atp5g3, Chchd2, Tmsb10, Rn18s-rs5, Cst3, Atp5j2, Ubb, Ppia	1036
GO:0022890	inorganic cation transmembrane transport...	75	4	1.89	0.1138	1.0000	7dpi	MF	Gaba_12	GO:0022890	Atp5g3, Atp5j, Atp5j2, Cox7b	27	Kxd1, ENSMUSG00000116358, Myl12b, Gabarapl2, Rps27a, Rplp2, Cox7b, Hmgb1, Bex2, Cox5b, Atp5j, Gm1673, Cfap77, Atp5md, Cox6b1, Ywhah, Rpl41, Ndufa4, Eif1, Atp5g3, Chchd2, Tmsb10, Rn18s-rs5, Cst3, Atp5j2, Ubb, Ppia	1036
GO:0001786	phosphatidylserine binding	5	1	0.13	0.1203	0.1203	7dpi	MF	Gaba_12	GO:0001786	Hmgb1	27	Kxd1, ENSMUSG00000116358, Myl12b, Gabarapl2, Rps27a, Rplp2, Cox7b, Hmgb1, Bex2, Cox5b, Atp5j, Gm1673, Cfap77, Atp5md, Cox6b1, Ywhah, Rpl41, Ndufa4, Eif1, Atp5g3, Chchd2, Tmsb10, Rn18s-rs5, Cst3, Atp5j2, Ubb, Ppia	1036
GO:0005125	cytokine activity	5	1	0.13	0.1203	0.1203	7dpi	MF	Gaba_12	GO:0005125	Hmgb1	27	Kxd1, ENSMUSG00000116358, Myl12b, Gabarapl2, Rps27a, Rplp2, Cox7b, Hmgb1, Bex2, Cox5b, Atp5j, Gm1673, Cfap77, Atp5md, Cox6b1, Ywhah, Rpl41, Ndufa4, Eif1, Atp5g3, Chchd2, Tmsb10, Rn18s-rs5, Cst3, Atp5j2, Ubb, Ppia	1036
GO:0008135	translation factor activity, RNA binding	5	1	0.13	0.1203	0.1203	7dpi	MF	Gaba_12	GO:0008135	Eif1	27	Kxd1, ENSMUSG00000116358, Myl12b, Gabarapl2, Rps27a, Rplp2, Cox7b, Hmgb1, Bex2, Cox5b, Atp5j, Gm1673, Cfap77, Atp5md, Cox6b1, Ywhah, Rpl41, Ndufa4, Eif1, Atp5g3, Chchd2, Tmsb10, Rn18s-rs5, Cst3, Atp5j2, Ubb, Ppia	1036
GO:0017080	sodium channel regulator activity	5	1	0.13	0.1203	0.1203	7dpi	MF	Gaba_12	GO:0017080	Ywhah	27	Kxd1, ENSMUSG00000116358, Myl12b, Gabarapl2, Rps27a, Rplp2, Cox7b, Hmgb1, Bex2, Cox5b, Atp5j, Gm1673, Cfap77, Atp5md, Cox6b1, Ywhah, Rpl41, Ndufa4, Eif1, Atp5g3, Chchd2, Tmsb10, Rn18s-rs5, Cst3, Atp5j2, Ubb, Ppia	1036
GO:0070182	DNA polymerase binding	5	1	0.13	0.1203	0.1203	7dpi	MF	Gaba_12	GO:0070182	Hmgb1	27	Kxd1, ENSMUSG00000116358, Myl12b, Gabarapl2, Rps27a, Rplp2, Cox7b, Hmgb1, Bex2, Cox5b, Atp5j, Gm1673, Cfap77, Atp5md, Cox6b1, Ywhah, Rpl41, Ndufa4, Eif1, Atp5g3, Chchd2, Tmsb10, Rn18s-rs5, Cst3, Atp5j2, Ubb, Ppia	1036
GO:0072341	modified amino acid binding	5	1	0.13	0.1203	0.1203	7dpi	MF	Gaba_12	GO:0072341	Hmgb1	27	Kxd1, ENSMUSG00000116358, Myl12b, Gabarapl2, Rps27a, Rplp2, Cox7b, Hmgb1, Bex2, Cox5b, Atp5j, Gm1673, Cfap77, Atp5md, Cox6b1, Ywhah, Rpl41, Ndufa4, Eif1, Atp5g3, Chchd2, Tmsb10, Rn18s-rs5, Cst3, Atp5j2, Ubb, Ppia	1036
GO:0044877	protein-containing complex binding	111	5	2.8	0.1382	0.1382	7dpi	MF	Gaba_12	GO:0044877	Atp5j, Eif1, Hmgb1, Ndufa4, Ppia	27	Kxd1, ENSMUSG00000116358, Myl12b, Gabarapl2, Rps27a, Rplp2, Cox7b, Hmgb1, Bex2, Cox5b, Atp5j, Gm1673, Cfap77, Atp5md, Cox6b1, Ywhah, Rpl41, Ndufa4, Eif1, Atp5g3, Chchd2, Tmsb10, Rn18s-rs5, Cst3, Atp5j2, Ubb, Ppia	1036
GO:0015318	inorganic molecular entity transmembrane...	85	4	2.15	0.1600	1.0000	7dpi	MF	Gaba_12	GO:0015318	Atp5g3, Atp5j, Atp5j2, Cox7b	27	Kxd1, ENSMUSG00000116358, Myl12b, Gabarapl2, Rps27a, Rplp2, Cox7b, Hmgb1, Bex2, Cox5b, Atp5j, Gm1673, Cfap77, Atp5md, Cox6b1, Ywhah, Rpl41, Ndufa4, Eif1, Atp5g3, Chchd2, Tmsb10, Rn18s-rs5, Cst3, Atp5j2, Ubb, Ppia	1036
GO:0004129	cytochrome-c oxidase activity	7	1	0.18	0.1645	0.1645	7dpi	MF	Gaba_12	GO:0004129	Cox7b	27	Kxd1, ENSMUSG00000116358, Myl12b, Gabarapl2, Rps27a, Rplp2, Cox7b, Hmgb1, Bex2, Cox5b, Atp5j, Gm1673, Cfap77, Atp5md, Cox6b1, Ywhah, Rpl41, Ndufa4, Eif1, Atp5g3, Chchd2, Tmsb10, Rn18s-rs5, Cst3, Atp5j2, Ubb, Ppia	1036
GO:0016675	oxidoreductase activity, acting on a hem...	7	1	0.18	0.1645	0.1645	7dpi	MF	Gaba_12	GO:0016675	Cox7b	27	Kxd1, ENSMUSG00000116358, Myl12b, Gabarapl2, Rps27a, Rplp2, Cox7b, Hmgb1, Bex2, Cox5b, Atp5j, Gm1673, Cfap77, Atp5md, Cox6b1, Ywhah, Rpl41, Ndufa4, Eif1, Atp5g3, Chchd2, Tmsb10, Rn18s-rs5, Cst3, Atp5j2, Ubb, Ppia	1036
GO:0019209	kinase activator activity	7	1	0.18	0.1645	0.1645	7dpi	MF	Gaba_12	GO:0019209	Hmgb1	27	Kxd1, ENSMUSG00000116358, Myl12b, Gabarapl2, Rps27a, Rplp2, Cox7b, Hmgb1, Bex2, Cox5b, Atp5j, Gm1673, Cfap77, Atp5md, Cox6b1, Ywhah, Rpl41, Ndufa4, Eif1, Atp5g3, Chchd2, Tmsb10, Rn18s-rs5, Cst3, Atp5j2, Ubb, Ppia	1036
GO:0030295	protein kinase activator activity	7	1	0.18	0.1645	0.1645	7dpi	MF	Gaba_12	GO:0030295	Hmgb1	27	Kxd1, ENSMUSG00000116358, Myl12b, Gabarapl2, Rps27a, Rplp2, Cox7b, Hmgb1, Bex2, Cox5b, Atp5j, Gm1673, Cfap77, Atp5md, Cox6b1, Ywhah, Rpl41, Ndufa4, Eif1, Atp5g3, Chchd2, Tmsb10, Rn18s-rs5, Cst3, Atp5j2, Ubb, Ppia	1036
GO:0045182	translation regulator activity	7	1	0.18	0.1645	0.1645	7dpi	MF	Gaba_12	GO:0045182	Eif1	27	Kxd1, ENSMUSG00000116358, Myl12b, Gabarapl2, Rps27a, Rplp2, Cox7b, Hmgb1, Bex2, Cox5b, Atp5j, Gm1673, Cfap77, Atp5md, Cox6b1, Ywhah, Rpl41, Ndufa4, Eif1, Atp5g3, Chchd2, Tmsb10, Rn18s-rs5, Cst3, Atp5j2, Ubb, Ppia	1036
GO:0090079	translation regulator activity, nucleic ...	7	1	0.18	0.1645	0.1645	7dpi	MF	Gaba_12	GO:0090079	Eif1	27	Kxd1, ENSMUSG00000116358, Myl12b, Gabarapl2, Rps27a, Rplp2, Cox7b, Hmgb1, Bex2, Cox5b, Atp5j, Gm1673, Cfap77, Atp5md, Cox6b1, Ywhah, Rpl41, Ndufa4, Eif1, Atp5g3, Chchd2, Tmsb10, Rn18s-rs5, Cst3, Atp5j2, Ubb, Ppia	1036
GO:0015075	ion transmembrane transporter activity	86	4	2.17	0.1650	1.0000	7dpi	MF	Gaba_12	GO:0015075	Atp5g3, Atp5j, Atp5j2, Cox7b	27	Kxd1, ENSMUSG00000116358, Myl12b, Gabarapl2, Rps27a, Rplp2, Cox7b, Hmgb1, Bex2, Cox5b, Atp5j, Gm1673, Cfap77, Atp5md, Cox6b1, Ywhah, Rpl41, Ndufa4, Eif1, Atp5g3, Chchd2, Tmsb10, Rn18s-rs5, Cst3, Atp5j2, Ubb, Ppia	1036
GO:0015267	channel activity	57	3	1.44	0.1698	0.1698	7dpi	MF	Gaba_12	GO:0015267	Atp5g3, Atp5j, Atp5j2	27	Kxd1, ENSMUSG00000116358, Myl12b, Gabarapl2, Rps27a, Rplp2, Cox7b, Hmgb1, Bex2, Cox5b, Atp5j, Gm1673, Cfap77, Atp5md, Cox6b1, Ywhah, Rpl41, Ndufa4, Eif1, Atp5g3, Chchd2, Tmsb10, Rn18s-rs5, Cst3, Atp5j2, Ubb, Ppia	1036
GO:0022803	passive transmembrane transporter activi...	57	3	1.44	0.1698	0.1698	7dpi	MF	Gaba_12	GO:0022803	Atp5g3, Atp5j, Atp5j2	27	Kxd1, ENSMUSG00000116358, Myl12b, Gabarapl2, Rps27a, Rplp2, Cox7b, Hmgb1, Bex2, Cox5b, Atp5j, Gm1673, Cfap77, Atp5md, Cox6b1, Ywhah, Rpl41, Ndufa4, Eif1, Atp5g3, Chchd2, Tmsb10, Rn18s-rs5, Cst3, Atp5j2, Ubb, Ppia	1036
GO:0001540	amyloid-beta binding	8	1	0.2	0.1857	0.1857	7dpi	MF	Gaba_12	GO:0001540	Cst3	27	Kxd1, ENSMUSG00000116358, Myl12b, Gabarapl2, Rps27a, Rplp2, Cox7b, Hmgb1, Bex2, Cox5b, Atp5j, Gm1673, Cfap77, Atp5md, Cox6b1, Ywhah, Rpl41, Ndufa4, Eif1, Atp5g3, Chchd2, Tmsb10, Rn18s-rs5, Cst3, Atp5j2, Ubb, Ppia	1036
GO:0017022	myosin binding	8	1	0.2	0.1857	0.1857	7dpi	MF	Gaba_12	GO:0017022	Myl12b	27	Kxd1, ENSMUSG00000116358, Myl12b, Gabarapl2, Rps27a, Rplp2, Cox7b, Hmgb1, Bex2, Cox5b, Atp5j, Gm1673, Cfap77, Atp5md, Cox6b1, Ywhah, Rpl41, Ndufa4, Eif1, Atp5g3, Chchd2, Tmsb10, Rn18s-rs5, Cst3, Atp5j2, Ubb, Ppia	1036
GO:0003779	actin binding	32	2	0.81	0.1919	0.1919	7dpi	MF	Gaba_12	GO:0003779	Tmsb10, Ywhah	27	Kxd1, ENSMUSG00000116358, Myl12b, Gabarapl2, Rps27a, Rplp2, Cox7b, Hmgb1, Bex2, Cox5b, Atp5j, Gm1673, Cfap77, Atp5md, Cox6b1, Ywhah, Rpl41, Ndufa4, Eif1, Atp5g3, Chchd2, Tmsb10, Rn18s-rs5, Cst3, Atp5j2, Ubb, Ppia	1036
GO:0005198	structural molecule activity	61	3	1.54	0.1957	0.1957	7dpi	MF	Gaba_12	GO:0005198	Rpl41, Rplp2, Rps27a	27	Kxd1, ENSMUSG00000116358, Myl12b, Gabarapl2, Rps27a, Rplp2, Cox7b, Hmgb1, Bex2, Cox5b, Atp5j, Gm1673, Cfap77, Atp5md, Cox6b1, Ywhah, Rpl41, Ndufa4, Eif1, Atp5g3, Chchd2, Tmsb10, Rn18s-rs5, Cst3, Atp5j2, Ubb, Ppia	1036
GO:0004866	endopeptidase inhibitor activity	9	1	0.23	0.2065	0.2065	7dpi	MF	Gaba_12	GO:0004866	Cst3	27	Kxd1, ENSMUSG00000116358, Myl12b, Gabarapl2, Rps27a, Rplp2, Cox7b, Hmgb1, Bex2, Cox5b, Atp5j, Gm1673, Cfap77, Atp5md, Cox6b1, Ywhah, Rpl41, Ndufa4, Eif1, Atp5g3, Chchd2, Tmsb10, Rn18s-rs5, Cst3, Atp5j2, Ubb, Ppia	1036
GO:0030414	peptidase inhibitor activity	9	1	0.23	0.2065	0.2065	7dpi	MF	Gaba_12	GO:0030414	Cst3	27	Kxd1, ENSMUSG00000116358, Myl12b, Gabarapl2, Rps27a, Rplp2, Cox7b, Hmgb1, Bex2, Cox5b, Atp5j, Gm1673, Cfap77, Atp5md, Cox6b1, Ywhah, Rpl41, Ndufa4, Eif1, Atp5g3, Chchd2, Tmsb10, Rn18s-rs5, Cst3, Atp5j2, Ubb, Ppia	1036
GO:0061135	endopeptidase regulator activity	9	1	0.23	0.2065	0.2065	7dpi	MF	Gaba_12	GO:0061135	Cst3	27	Kxd1, ENSMUSG00000116358, Myl12b, Gabarapl2, Rps27a, Rplp2, Cox7b, Hmgb1, Bex2, Cox5b, Atp5j, Gm1673, Cfap77, Atp5md, Cox6b1, Ywhah, Rpl41, Ndufa4, Eif1, Atp5g3, Chchd2, Tmsb10, Rn18s-rs5, Cst3, Atp5j2, Ubb, Ppia	1036
GO:0022857	transmembrane transporter activity	95	4	2.4	0.2123	1.0000	7dpi	MF	Gaba_12	GO:0022857	Atp5g3, Atp5j, Atp5j2, Cox7b	27	Kxd1, ENSMUSG00000116358, Myl12b, Gabarapl2, Rps27a, Rplp2, Cox7b, Hmgb1, Bex2, Cox5b, Atp5j, Gm1673, Cfap77, Atp5md, Cox6b1, Ywhah, Rpl41, Ndufa4, Eif1, Atp5g3, Chchd2, Tmsb10, Rn18s-rs5, Cst3, Atp5j2, Ubb, Ppia	1036
GO:0003725	double-stranded RNA binding	10	1	0.25	0.2267	0.2267	7dpi	MF	Gaba_12	GO:0003725	Hmgb1	27	Kxd1, ENSMUSG00000116358, Myl12b, Gabarapl2, Rps27a, Rplp2, Cox7b, Hmgb1, Bex2, Cox5b, Atp5j, Gm1673, Cfap77, Atp5md, Cox6b1, Ywhah, Rpl41, Ndufa4, Eif1, Atp5g3, Chchd2, Tmsb10, Rn18s-rs5, Cst3, Atp5j2, Ubb, Ppia	1036
GO:0016853	isomerase activity	10	1	0.25	0.2267	0.2267	7dpi	MF	Gaba_12	GO:0016853	Ppia	27	Kxd1, ENSMUSG00000116358, Myl12b, Gabarapl2, Rps27a, Rplp2, Cox7b, Hmgb1, Bex2, Cox5b, Atp5j, Gm1673, Cfap77, Atp5md, Cox6b1, Ywhah, Rpl41, Ndufa4, Eif1, Atp5g3, Chchd2, Tmsb10, Rn18s-rs5, Cst3, Atp5j2, Ubb, Ppia	1036
GO:0061134	peptidase regulator activity	10	1	0.25	0.2267	0.2267	7dpi	MF	Gaba_12	GO:0061134	Cst3	27	Kxd1, ENSMUSG00000116358, Myl12b, Gabarapl2, Rps27a, Rplp2, Cox7b, Hmgb1, Bex2, Cox5b, Atp5j, Gm1673, Cfap77, Atp5md, Cox6b1, Ywhah, Rpl41, Ndufa4, Eif1, Atp5g3, Chchd2, Tmsb10, Rn18s-rs5, Cst3, Atp5j2, Ubb, Ppia	1036
GO:0005215	transporter activity	100	4	2.53	0.2403	1.0000	7dpi	MF	Gaba_12	GO:0005215	Atp5g3, Atp5j, Atp5j2, Cox7b	27	Kxd1, ENSMUSG00000116358, Myl12b, Gabarapl2, Rps27a, Rplp2, Cox7b, Hmgb1, Bex2, Cox5b, Atp5j, Gm1673, Cfap77, Atp5md, Cox6b1, Ywhah, Rpl41, Ndufa4, Eif1, Atp5g3, Chchd2, Tmsb10, Rn18s-rs5, Cst3, Atp5j2, Ubb, Ppia	1036
GO:0008201	heparin binding	11	1	0.28	0.2465	0.2465	7dpi	MF	Gaba_12	GO:0008201	Hmgb1	27	Kxd1, ENSMUSG00000116358, Myl12b, Gabarapl2, Rps27a, Rplp2, Cox7b, Hmgb1, Bex2, Cox5b, Atp5j, Gm1673, Cfap77, Atp5md, Cox6b1, Ywhah, Rpl41, Ndufa4, Eif1, Atp5g3, Chchd2, Tmsb10, Rn18s-rs5, Cst3, Atp5j2, Ubb, Ppia	1036
GO:0050839	cell adhesion molecule binding	38	2	0.96	0.2488	0.2488	7dpi	MF	Gaba_12	GO:0050839	Hmgb1, Ppia	27	Kxd1, ENSMUSG00000116358, Myl12b, Gabarapl2, Rps27a, Rplp2, Cox7b, Hmgb1, Bex2, Cox5b, Atp5j, Gm1673, Cfap77, Atp5md, Cox6b1, Ywhah, Rpl41, Ndufa4, Eif1, Atp5g3, Chchd2, Tmsb10, Rn18s-rs5, Cst3, Atp5j2, Ubb, Ppia	1036
GO:0003727	single-stranded RNA binding	12	1	0.3	0.2657	0.2657	7dpi	MF	Gaba_12	GO:0003727	Hmgb1	27	Kxd1, ENSMUSG00000116358, Myl12b, Gabarapl2, Rps27a, Rplp2, Cox7b, Hmgb1, Bex2, Cox5b, Atp5j, Gm1673, Cfap77, Atp5md, Cox6b1, Ywhah, Rpl41, Ndufa4, Eif1, Atp5g3, Chchd2, Tmsb10, Rn18s-rs5, Cst3, Atp5j2, Ubb, Ppia	1036
GO:0016829	lyase activity	12	1	0.3	0.2657	0.2657	7dpi	MF	Gaba_12	GO:0016829	Hmgb1	27	Kxd1, ENSMUSG00000116358, Myl12b, Gabarapl2, Rps27a, Rplp2, Cox7b, Hmgb1, Bex2, Cox5b, Atp5j, Gm1673, Cfap77, Atp5md, Cox6b1, Ywhah, Rpl41, Ndufa4, Eif1, Atp5g3, Chchd2, Tmsb10, Rn18s-rs5, Cst3, Atp5j2, Ubb, Ppia	1036
GO:0043021	ribonucleoprotein complex binding	12	1	0.3	0.2657	0.2657	7dpi	MF	Gaba_12	GO:0043021	Eif1	27	Kxd1, ENSMUSG00000116358, Myl12b, Gabarapl2, Rps27a, Rplp2, Cox7b, Hmgb1, Bex2, Cox5b, Atp5j, Gm1673, Cfap77, Atp5md, Cox6b1, Ywhah, Rpl41, Ndufa4, Eif1, Atp5g3, Chchd2, Tmsb10, Rn18s-rs5, Cst3, Atp5j2, Ubb, Ppia	1036
GO:0009055	electron transfer activity	13	1	0.33	0.2845	0.2845	7dpi	MF	Gaba_12	GO:0009055	Cox7b	27	Kxd1, ENSMUSG00000116358, Myl12b, Gabarapl2, Rps27a, Rplp2, Cox7b, Hmgb1, Bex2, Cox5b, Atp5j, Gm1673, Cfap77, Atp5md, Cox6b1, Ywhah, Rpl41, Ndufa4, Eif1, Atp5g3, Chchd2, Tmsb10, Rn18s-rs5, Cst3, Atp5j2, Ubb, Ppia	1036
GO:0015453	oxidoreduction-driven active transmembra...	13	1	0.33	0.2845	0.2845	7dpi	MF	Gaba_12	GO:0015453	Cox7b	27	Kxd1, ENSMUSG00000116358, Myl12b, Gabarapl2, Rps27a, Rplp2, Cox7b, Hmgb1, Bex2, Cox5b, Atp5j, Gm1673, Cfap77, Atp5md, Cox6b1, Ywhah, Rpl41, Ndufa4, Eif1, Atp5g3, Chchd2, Tmsb10, Rn18s-rs5, Cst3, Atp5j2, Ubb, Ppia	1036
GO:0016922	nuclear receptor binding	13	1	0.33	0.2845	0.2845	7dpi	MF	Gaba_12	GO:0016922	Ywhah	27	Kxd1, ENSMUSG00000116358, Myl12b, Gabarapl2, Rps27a, Rplp2, Cox7b, Hmgb1, Bex2, Cox5b, Atp5j, Gm1673, Cfap77, Atp5md, Cox6b1, Ywhah, Rpl41, Ndufa4, Eif1, Atp5g3, Chchd2, Tmsb10, Rn18s-rs5, Cst3, Atp5j2, Ubb, Ppia	1036
GO:0003730	mRNA 3'-UTR binding	14	1	0.35	0.3028	0.3028	7dpi	MF	Gaba_12	GO:0003730	Rpl41	27	Kxd1, ENSMUSG00000116358, Myl12b, Gabarapl2, Rps27a, Rplp2, Cox7b, Hmgb1, Bex2, Cox5b, Atp5j, Gm1673, Cfap77, Atp5md, Cox6b1, Ywhah, Rpl41, Ndufa4, Eif1, Atp5g3, Chchd2, Tmsb10, Rn18s-rs5, Cst3, Atp5j2, Ubb, Ppia	1036
GO:0016887	ATP hydrolysis activity	14	1	0.35	0.3028	0.3028	7dpi	MF	Gaba_12	GO:0016887	Atp5j	27	Kxd1, ENSMUSG00000116358, Myl12b, Gabarapl2, Rps27a, Rplp2, Cox7b, Hmgb1, Bex2, Cox5b, Atp5j, Gm1673, Cfap77, Atp5md, Cox6b1, Ywhah, Rpl41, Ndufa4, Eif1, Atp5g3, Chchd2, Tmsb10, Rn18s-rs5, Cst3, Atp5j2, Ubb, Ppia	1036
GO:0019887	protein kinase regulator activity	14	1	0.35	0.3028	0.3028	7dpi	MF	Gaba_12	GO:0019887	Hmgb1	27	Kxd1, ENSMUSG00000116358, Myl12b, Gabarapl2, Rps27a, Rplp2, Cox7b, Hmgb1, Bex2, Cox5b, Atp5j, Gm1673, Cfap77, Atp5md, Cox6b1, Ywhah, Rpl41, Ndufa4, Eif1, Atp5g3, Chchd2, Tmsb10, Rn18s-rs5, Cst3, Atp5j2, Ubb, Ppia	1036
GO:0005261	cation channel activity	45	2	1.14	0.3160	0.3160	7dpi	MF	Gaba_12	GO:0005261	Atp5j, Atp5j2	27	Kxd1, ENSMUSG00000116358, Myl12b, Gabarapl2, Rps27a, Rplp2, Cox7b, Hmgb1, Bex2, Cox5b, Atp5j, Gm1673, Cfap77, Atp5md, Cox6b1, Ywhah, Rpl41, Ndufa4, Eif1, Atp5g3, Chchd2, Tmsb10, Rn18s-rs5, Cst3, Atp5j2, Ubb, Ppia	1036
GO:0002020	protease binding	15	1	0.38	0.3207	0.3207	7dpi	MF	Gaba_12	GO:0002020	Cst3	27	Kxd1, ENSMUSG00000116358, Myl12b, Gabarapl2, Rps27a, Rplp2, Cox7b, Hmgb1, Bex2, Cox5b, Atp5j, Gm1673, Cfap77, Atp5md, Cox6b1, Ywhah, Rpl41, Ndufa4, Eif1, Atp5g3, Chchd2, Tmsb10, Rn18s-rs5, Cst3, Atp5j2, Ubb, Ppia	1036
GO:0019899	enzyme binding	187	6	4.72	0.3283	0.3283	7dpi	MF	Gaba_12	GO:0019899	Cst3, Gabarapl2, Hmgb1, Rps27a, Ubb, Ywhah	27	Kxd1, ENSMUSG00000116358, Myl12b, Gabarapl2, Rps27a, Rplp2, Cox7b, Hmgb1, Bex2, Cox5b, Atp5j, Gm1673, Cfap77, Atp5md, Cox6b1, Ywhah, Rpl41, Ndufa4, Eif1, Atp5g3, Chchd2, Tmsb10, Rn18s-rs5, Cst3, Atp5j2, Ubb, Ppia	1036
GO:0019207	kinase regulator activity	16	1	0.4	0.3381	0.3381	7dpi	MF	Gaba_12	GO:0019207	Hmgb1	27	Kxd1, ENSMUSG00000116358, Myl12b, Gabarapl2, Rps27a, Rplp2, Cox7b, Hmgb1, Bex2, Cox5b, Atp5j, Gm1673, Cfap77, Atp5md, Cox6b1, Ywhah, Rpl41, Ndufa4, Eif1, Atp5g3, Chchd2, Tmsb10, Rn18s-rs5, Cst3, Atp5j2, Ubb, Ppia	1036
GO:0048018	receptor ligand activity	17	1	0.43	0.3552	0.3552	7dpi	MF	Gaba_12	GO:0048018	Hmgb1	27	Kxd1, ENSMUSG00000116358, Myl12b, Gabarapl2, Rps27a, Rplp2, Cox7b, Hmgb1, Bex2, Cox5b, Atp5j, Gm1673, Cfap77, Atp5md, Cox6b1, Ywhah, Rpl41, Ndufa4, Eif1, Atp5g3, Chchd2, Tmsb10, Rn18s-rs5, Cst3, Atp5j2, Ubb, Ppia	1036
GO:0030546	signaling receptor activator activity	18	1	0.45	0.3717	0.3717	7dpi	MF	Gaba_12	GO:0030546	Hmgb1	27	Kxd1, ENSMUSG00000116358, Myl12b, Gabarapl2, Rps27a, Rplp2, Cox7b, Hmgb1, Bex2, Cox5b, Atp5j, Gm1673, Cfap77, Atp5md, Cox6b1, Ywhah, Rpl41, Ndufa4, Eif1, Atp5g3, Chchd2, Tmsb10, Rn18s-rs5, Cst3, Atp5j2, Ubb, Ppia	1036
GO:0008289	lipid binding	51	2	1.29	0.3730	0.3730	7dpi	MF	Gaba_12	GO:0008289	Atp5g3, Hmgb1	27	Kxd1, ENSMUSG00000116358, Myl12b, Gabarapl2, Rps27a, Rplp2, Cox7b, Hmgb1, Bex2, Cox5b, Atp5j, Gm1673, Cfap77, Atp5md, Cox6b1, Ywhah, Rpl41, Ndufa4, Eif1, Atp5g3, Chchd2, Tmsb10, Rn18s-rs5, Cst3, Atp5j2, Ubb, Ppia	1036
GO:0016247	channel regulator activity	19	1	0.48	0.3879	0.3879	7dpi	MF	Gaba_12	GO:0016247	Ywhah	27	Kxd1, ENSMUSG00000116358, Myl12b, Gabarapl2, Rps27a, Rplp2, Cox7b, Hmgb1, Bex2, Cox5b, Atp5j, Gm1673, Cfap77, Atp5md, Cox6b1, Ywhah, Rpl41, Ndufa4, Eif1, Atp5g3, Chchd2, Tmsb10, Rn18s-rs5, Cst3, Atp5j2, Ubb, Ppia	1036
GO:0030545	signaling receptor regulator activity	19	1	0.48	0.3879	0.3879	7dpi	MF	Gaba_12	GO:0030545	Hmgb1	27	Kxd1, ENSMUSG00000116358, Myl12b, Gabarapl2, Rps27a, Rplp2, Cox7b, Hmgb1, Bex2, Cox5b, Atp5j, Gm1673, Cfap77, Atp5md, Cox6b1, Ywhah, Rpl41, Ndufa4, Eif1, Atp5g3, Chchd2, Tmsb10, Rn18s-rs5, Cst3, Atp5j2, Ubb, Ppia	1036
GO:0099106	ion channel regulator activity	19	1	0.48	0.3879	0.3879	7dpi	MF	Gaba_12	GO:0099106	Ywhah	27	Kxd1, ENSMUSG00000116358, Myl12b, Gabarapl2, Rps27a, Rplp2, Cox7b, Hmgb1, Bex2, Cox5b, Atp5j, Gm1673, Cfap77, Atp5md, Cox6b1, Ywhah, Rpl41, Ndufa4, Eif1, Atp5g3, Chchd2, Tmsb10, Rn18s-rs5, Cst3, Atp5j2, Ubb, Ppia	1036
GO:0005216	ion channel activity	55	2	1.39	0.4100	0.4100	7dpi	MF	Gaba_12	GO:0005216	Atp5j, Atp5j2	27	Kxd1, ENSMUSG00000116358, Myl12b, Gabarapl2, Rps27a, Rplp2, Cox7b, Hmgb1, Bex2, Cox5b, Atp5j, Gm1673, Cfap77, Atp5md, Cox6b1, Ywhah, Rpl41, Ndufa4, Eif1, Atp5g3, Chchd2, Tmsb10, Rn18s-rs5, Cst3, Atp5j2, Ubb, Ppia	1036
GO:0046982	protein heterodimerization activity	21	1	0.53	0.4191	0.4191	7dpi	MF	Gaba_12	GO:0046982	Ywhah	27	Kxd1, ENSMUSG00000116358, Myl12b, Gabarapl2, Rps27a, Rplp2, Cox7b, Hmgb1, Bex2, Cox5b, Atp5j, Gm1673, Cfap77, Atp5md, Cox6b1, Ywhah, Rpl41, Ndufa4, Eif1, Atp5g3, Chchd2, Tmsb10, Rn18s-rs5, Cst3, Atp5j2, Ubb, Ppia	1036
GO:0015399	primary active transmembrane transporter...	22	1	0.56	0.4341	0.4341	7dpi	MF	Gaba_12	GO:0015399	Cox7b	27	Kxd1, ENSMUSG00000116358, Myl12b, Gabarapl2, Rps27a, Rplp2, Cox7b, Hmgb1, Bex2, Cox5b, Atp5j, Gm1673, Cfap77, Atp5md, Cox6b1, Ywhah, Rpl41, Ndufa4, Eif1, Atp5g3, Chchd2, Tmsb10, Rn18s-rs5, Cst3, Atp5j2, Ubb, Ppia	1036
GO:0005102	signaling receptor binding	95	3	2.4	0.4368	0.4368	7dpi	MF	Gaba_12	GO:0005102	Bex2, Hmgb1, Ppia	27	Kxd1, ENSMUSG00000116358, Myl12b, Gabarapl2, Rps27a, Rplp2, Cox7b, Hmgb1, Bex2, Cox5b, Atp5j, Gm1673, Cfap77, Atp5md, Cox6b1, Ywhah, Rpl41, Ndufa4, Eif1, Atp5g3, Chchd2, Tmsb10, Rn18s-rs5, Cst3, Atp5j2, Ubb, Ppia	1036
GO:0003723	RNA binding	96	3	2.43	0.4438	0.4438	7dpi	MF	Gaba_12	GO:0003723	Eif1, Hmgb1, Rpl41	27	Kxd1, ENSMUSG00000116358, Myl12b, Gabarapl2, Rps27a, Rplp2, Cox7b, Hmgb1, Bex2, Cox5b, Atp5j, Gm1673, Cfap77, Atp5md, Cox6b1, Ywhah, Rpl41, Ndufa4, Eif1, Atp5g3, Chchd2, Tmsb10, Rn18s-rs5, Cst3, Atp5j2, Ubb, Ppia	1036
GO:0008092	cytoskeletal protein binding	96	3	2.43	0.4438	0.4438	7dpi	MF	Gaba_12	GO:0008092	Myl12b, Tmsb10, Ywhah	27	Kxd1, ENSMUSG00000116358, Myl12b, Gabarapl2, Rps27a, Rplp2, Cox7b, Hmgb1, Bex2, Cox5b, Atp5j, Gm1673, Cfap77, Atp5md, Cox6b1, Ywhah, Rpl41, Ndufa4, Eif1, Atp5g3, Chchd2, Tmsb10, Rn18s-rs5, Cst3, Atp5j2, Ubb, Ppia	1036
GO:0043565	sequence-specific DNA binding	59	2	1.49	0.4462	0.4462	7dpi	MF	Gaba_12	GO:0043565	Chchd2, Hmgb1	27	Kxd1, ENSMUSG00000116358, Myl12b, Gabarapl2, Rps27a, Rplp2, Cox7b, Hmgb1, Bex2, Cox5b, Atp5j, Gm1673, Cfap77, Atp5md, Cox6b1, Ywhah, Rpl41, Ndufa4, Eif1, Atp5g3, Chchd2, Tmsb10, Rn18s-rs5, Cst3, Atp5j2, Ubb, Ppia	1036
GO:0003713	transcription coactivator activity	23	1	0.58	0.4487	0.4487	7dpi	MF	Gaba_12	GO:0003713	Hmgb1	27	Kxd1, ENSMUSG00000116358, Myl12b, Gabarapl2, Rps27a, Rplp2, Cox7b, Hmgb1, Bex2, Cox5b, Atp5j, Gm1673, Cfap77, Atp5md, Cox6b1, Ywhah, Rpl41, Ndufa4, Eif1, Atp5g3, Chchd2, Tmsb10, Rn18s-rs5, Cst3, Atp5j2, Ubb, Ppia	1036
GO:0022834	ligand-gated channel activity	24	1	0.61	0.4630	0.4630	7dpi	MF	Gaba_12	GO:0022834	Atp5g3	27	Kxd1, ENSMUSG00000116358, Myl12b, Gabarapl2, Rps27a, Rplp2, Cox7b, Hmgb1, Bex2, Cox5b, Atp5j, Gm1673, Cfap77, Atp5md, Cox6b1, Ywhah, Rpl41, Ndufa4, Eif1, Atp5g3, Chchd2, Tmsb10, Rn18s-rs5, Cst3, Atp5j2, Ubb, Ppia	1036
GO:0016491	oxidoreductase activity	29	1	0.73	0.5292	0.5292	7dpi	MF	Gaba_12	GO:0016491	Cox7b	27	Kxd1, ENSMUSG00000116358, Myl12b, Gabarapl2, Rps27a, Rplp2, Cox7b, Hmgb1, Bex2, Cox5b, Atp5j, Gm1673, Cfap77, Atp5md, Cox6b1, Ywhah, Rpl41, Ndufa4, Eif1, Atp5g3, Chchd2, Tmsb10, Rn18s-rs5, Cst3, Atp5j2, Ubb, Ppia	1036
GO:0022853	active ion transmembrane transporter act...	29	1	0.73	0.5292	0.5292	7dpi	MF	Gaba_12	GO:0022853	Cox7b	27	Kxd1, ENSMUSG00000116358, Myl12b, Gabarapl2, Rps27a, Rplp2, Cox7b, Hmgb1, Bex2, Cox5b, Atp5j, Gm1673, Cfap77, Atp5md, Cox6b1, Ywhah, Rpl41, Ndufa4, Eif1, Atp5g3, Chchd2, Tmsb10, Rn18s-rs5, Cst3, Atp5j2, Ubb, Ppia	1036
GO:0044325	transmembrane transporter binding	29	1	0.73	0.5292	0.5292	7dpi	MF	Gaba_12	GO:0044325	Ywhah	27	Kxd1, ENSMUSG00000116358, Myl12b, Gabarapl2, Rps27a, Rplp2, Cox7b, Hmgb1, Bex2, Cox5b, Atp5j, Gm1673, Cfap77, Atp5md, Cox6b1, Ywhah, Rpl41, Ndufa4, Eif1, Atp5g3, Chchd2, Tmsb10, Rn18s-rs5, Cst3, Atp5j2, Ubb, Ppia	1036
GO:0017111	nucleoside-triphosphatase activity	32	1	0.81	0.5651	0.5651	7dpi	MF	Gaba_12	GO:0017111	Atp5j	27	Kxd1, ENSMUSG00000116358, Myl12b, Gabarapl2, Rps27a, Rplp2, Cox7b, Hmgb1, Bex2, Cox5b, Atp5j, Gm1673, Cfap77, Atp5md, Cox6b1, Ywhah, Rpl41, Ndufa4, Eif1, Atp5g3, Chchd2, Tmsb10, Rn18s-rs5, Cst3, Atp5j2, Ubb, Ppia	1036
GO:0016462	pyrophosphatase activity	33	1	0.83	0.5765	0.5765	7dpi	MF	Gaba_12	GO:0016462	Atp5j	27	Kxd1, ENSMUSG00000116358, Myl12b, Gabarapl2, Rps27a, Rplp2, Cox7b, Hmgb1, Bex2, Cox5b, Atp5j, Gm1673, Cfap77, Atp5md, Cox6b1, Ywhah, Rpl41, Ndufa4, Eif1, Atp5g3, Chchd2, Tmsb10, Rn18s-rs5, Cst3, Atp5j2, Ubb, Ppia	1036
GO:0016817	hydrolase activity, acting on acid anhyd...	33	1	0.83	0.5765	0.5765	7dpi	MF	Gaba_12	GO:0016817	Atp5j	27	Kxd1, ENSMUSG00000116358, Myl12b, Gabarapl2, Rps27a, Rplp2, Cox7b, Hmgb1, Bex2, Cox5b, Atp5j, Gm1673, Cfap77, Atp5md, Cox6b1, Ywhah, Rpl41, Ndufa4, Eif1, Atp5g3, Chchd2, Tmsb10, Rn18s-rs5, Cst3, Atp5j2, Ubb, Ppia	1036
GO:0016818	hydrolase activity, acting on acid anhyd...	33	1	0.83	0.5765	0.5765	7dpi	MF	Gaba_12	GO:0016818	Atp5j	27	Kxd1, ENSMUSG00000116358, Myl12b, Gabarapl2, Rps27a, Rplp2, Cox7b, Hmgb1, Bex2, Cox5b, Atp5j, Gm1673, Cfap77, Atp5md, Cox6b1, Ywhah, Rpl41, Ndufa4, Eif1, Atp5g3, Chchd2, Tmsb10, Rn18s-rs5, Cst3, Atp5j2, Ubb, Ppia	1036
GO:0005543	phospholipid binding	34	1	0.86	0.5876	0.5876	7dpi	MF	Gaba_12	GO:0005543	Hmgb1	27	Kxd1, ENSMUSG00000116358, Myl12b, Gabarapl2, Rps27a, Rplp2, Cox7b, Hmgb1, Bex2, Cox5b, Atp5j, Gm1673, Cfap77, Atp5md, Cox6b1, Ywhah, Rpl41, Ndufa4, Eif1, Atp5g3, Chchd2, Tmsb10, Rn18s-rs5, Cst3, Atp5j2, Ubb, Ppia	1036
GO:0098772	molecular function regulator	119	3	3.01	0.5960	0.5960	7dpi	MF	Gaba_12	GO:0098772	Cst3, Hmgb1, Ywhah	27	Kxd1, ENSMUSG00000116358, Myl12b, Gabarapl2, Rps27a, Rplp2, Cox7b, Hmgb1, Bex2, Cox5b, Atp5j, Gm1673, Cfap77, Atp5md, Cox6b1, Ywhah, Rpl41, Ndufa4, Eif1, Atp5g3, Chchd2, Tmsb10, Rn18s-rs5, Cst3, Atp5j2, Ubb, Ppia	1036
GO:0022804	active transmembrane transporter activit...	35	1	0.88	0.5984	0.5984	7dpi	MF	Gaba_12	GO:0022804	Cox7b	27	Kxd1, ENSMUSG00000116358, Myl12b, Gabarapl2, Rps27a, Rplp2, Cox7b, Hmgb1, Bex2, Cox5b, Atp5j, Gm1673, Cfap77, Atp5md, Cox6b1, Ywhah, Rpl41, Ndufa4, Eif1, Atp5g3, Chchd2, Tmsb10, Rn18s-rs5, Cst3, Atp5j2, Ubb, Ppia	1036
GO:0140657	ATP-dependent activity	38	1	0.96	0.6292	0.6292	7dpi	MF	Gaba_12	GO:0140657	Atp5j	27	Kxd1, ENSMUSG00000116358, Myl12b, Gabarapl2, Rps27a, Rplp2, Cox7b, Hmgb1, Bex2, Cox5b, Atp5j, Gm1673, Cfap77, Atp5md, Cox6b1, Ywhah, Rpl41, Ndufa4, Eif1, Atp5g3, Chchd2, Tmsb10, Rn18s-rs5, Cst3, Atp5j2, Ubb, Ppia	1036
GO:0003712	transcription coregulator activity	40	1	1.01	0.6485	0.6485	7dpi	MF	Gaba_12	GO:0003712	Hmgb1	27	Kxd1, ENSMUSG00000116358, Myl12b, Gabarapl2, Rps27a, Rplp2, Cox7b, Hmgb1, Bex2, Cox5b, Atp5j, Gm1673, Cfap77, Atp5md, Cox6b1, Ywhah, Rpl41, Ndufa4, Eif1, Atp5g3, Chchd2, Tmsb10, Rn18s-rs5, Cst3, Atp5j2, Ubb, Ppia	1036
GO:0030234	enzyme regulator activity	85	2	2.15	0.6494	0.6494	7dpi	MF	Gaba_12	GO:0030234	Cst3, Hmgb1	27	Kxd1, ENSMUSG00000116358, Myl12b, Gabarapl2, Rps27a, Rplp2, Cox7b, Hmgb1, Bex2, Cox5b, Atp5j, Gm1673, Cfap77, Atp5md, Cox6b1, Ywhah, Rpl41, Ndufa4, Eif1, Atp5g3, Chchd2, Tmsb10, Rn18s-rs5, Cst3, Atp5j2, Ubb, Ppia	1036
GO:0003729	mRNA binding	41	1	1.04	0.6577	0.6577	7dpi	MF	Gaba_12	GO:0003729	Rpl41	27	Kxd1, ENSMUSG00000116358, Myl12b, Gabarapl2, Rps27a, Rplp2, Cox7b, Hmgb1, Bex2, Cox5b, Atp5j, Gm1673, Cfap77, Atp5md, Cox6b1, Ywhah, Rpl41, Ndufa4, Eif1, Atp5g3, Chchd2, Tmsb10, Rn18s-rs5, Cst3, Atp5j2, Ubb, Ppia	1036
GO:0022836	gated channel activity	45	1	1.14	0.6925	0.6925	7dpi	MF	Gaba_12	GO:0022836	Atp5g3	27	Kxd1, ENSMUSG00000116358, Myl12b, Gabarapl2, Rps27a, Rplp2, Cox7b, Hmgb1, Bex2, Cox5b, Atp5j, Gm1673, Cfap77, Atp5md, Cox6b1, Ywhah, Rpl41, Ndufa4, Eif1, Atp5g3, Chchd2, Tmsb10, Rn18s-rs5, Cst3, Atp5j2, Ubb, Ppia	1036
GO:0003676	nucleic acid binding	182	4	4.6	0.7049	0.7049	7dpi	MF	Gaba_12	GO:0003676	Chchd2, Eif1, Hmgb1, Rpl41	27	Kxd1, ENSMUSG00000116358, Myl12b, Gabarapl2, Rps27a, Rplp2, Cox7b, Hmgb1, Bex2, Cox5b, Atp5j, Gm1673, Cfap77, Atp5md, Cox6b1, Ywhah, Rpl41, Ndufa4, Eif1, Atp5g3, Chchd2, Tmsb10, Rn18s-rs5, Cst3, Atp5j2, Ubb, Ppia	1036
GO:0003677	DNA binding	95	2	2.4	0.7113	0.7113	7dpi	MF	Gaba_12	GO:0003677	Chchd2, Hmgb1	27	Kxd1, ENSMUSG00000116358, Myl12b, Gabarapl2, Rps27a, Rplp2, Cox7b, Hmgb1, Bex2, Cox5b, Atp5j, Gm1673, Cfap77, Atp5md, Cox6b1, Ywhah, Rpl41, Ndufa4, Eif1, Atp5g3, Chchd2, Tmsb10, Rn18s-rs5, Cst3, Atp5j2, Ubb, Ppia	1036
GO:0000976	transcription cis-regulatory region bind...	50	1	1.26	0.7313	0.7313	7dpi	MF	Gaba_12	GO:0000976	Hmgb1	27	Kxd1, ENSMUSG00000116358, Myl12b, Gabarapl2, Rps27a, Rplp2, Cox7b, Hmgb1, Bex2, Cox5b, Atp5j, Gm1673, Cfap77, Atp5md, Cox6b1, Ywhah, Rpl41, Ndufa4, Eif1, Atp5g3, Chchd2, Tmsb10, Rn18s-rs5, Cst3, Atp5j2, Ubb, Ppia	1036
GO:0001067	transcription regulatory region nucleic ...	50	1	1.26	0.7313	0.7313	7dpi	MF	Gaba_12	GO:0001067	Hmgb1	27	Kxd1, ENSMUSG00000116358, Myl12b, Gabarapl2, Rps27a, Rplp2, Cox7b, Hmgb1, Bex2, Cox5b, Atp5j, Gm1673, Cfap77, Atp5md, Cox6b1, Ywhah, Rpl41, Ndufa4, Eif1, Atp5g3, Chchd2, Tmsb10, Rn18s-rs5, Cst3, Atp5j2, Ubb, Ppia	1036
GO:1990837	sequence-specific double-stranded DNA bi...	50	1	1.26	0.7313	0.7313	7dpi	MF	Gaba_12	GO:1990837	Hmgb1	27	Kxd1, ENSMUSG00000116358, Myl12b, Gabarapl2, Rps27a, Rplp2, Cox7b, Hmgb1, Bex2, Cox5b, Atp5j, Gm1673, Cfap77, Atp5md, Cox6b1, Ywhah, Rpl41, Ndufa4, Eif1, Atp5g3, Chchd2, Tmsb10, Rn18s-rs5, Cst3, Atp5j2, Ubb, Ppia	1036
GO:0003690	double-stranded DNA binding	56	1	1.41	0.7716	0.7716	7dpi	MF	Gaba_12	GO:0003690	Hmgb1	27	Kxd1, ENSMUSG00000116358, Myl12b, Gabarapl2, Rps27a, Rplp2, Cox7b, Hmgb1, Bex2, Cox5b, Atp5j, Gm1673, Cfap77, Atp5md, Cox6b1, Ywhah, Rpl41, Ndufa4, Eif1, Atp5g3, Chchd2, Tmsb10, Rn18s-rs5, Cst3, Atp5j2, Ubb, Ppia	1036
GO:0046983	protein dimerization activity	59	1	1.49	0.7895	0.7895	7dpi	MF	Gaba_12	GO:0046983	Ywhah	27	Kxd1, ENSMUSG00000116358, Myl12b, Gabarapl2, Rps27a, Rplp2, Cox7b, Hmgb1, Bex2, Cox5b, Atp5j, Gm1673, Cfap77, Atp5md, Cox6b1, Ywhah, Rpl41, Ndufa4, Eif1, Atp5g3, Chchd2, Tmsb10, Rn18s-rs5, Cst3, Atp5j2, Ubb, Ppia	1036
GO:0140110	transcription regulator activity	69	1	1.74	0.8400	0.8400	7dpi	MF	Gaba_12	GO:0140110	Hmgb1	27	Kxd1, ENSMUSG00000116358, Myl12b, Gabarapl2, Rps27a, Rplp2, Cox7b, Hmgb1, Bex2, Cox5b, Atp5j, Gm1673, Cfap77, Atp5md, Cox6b1, Ywhah, Rpl41, Ndufa4, Eif1, Atp5g3, Chchd2, Tmsb10, Rn18s-rs5, Cst3, Atp5j2, Ubb, Ppia	1036
GO:0003824	catalytic activity	273	5	6.9	0.8651	0.8651	7dpi	MF	Gaba_12	GO:0003824	Atp5j, Atp5j2, Cox7b, Hmgb1, Ppia	27	Kxd1, ENSMUSG00000116358, Myl12b, Gabarapl2, Rps27a, Rplp2, Cox7b, Hmgb1, Bex2, Cox5b, Atp5j, Gm1673, Cfap77, Atp5md, Cox6b1, Ywhah, Rpl41, Ndufa4, Eif1, Atp5g3, Chchd2, Tmsb10, Rn18s-rs5, Cst3, Atp5j2, Ubb, Ppia	1036
GO:0019904	protein domain specific binding	85	1	2.15	0.8976	0.8976	7dpi	MF	Gaba_12	GO:0019904	Ywhah	27	Kxd1, ENSMUSG00000116358, Myl12b, Gabarapl2, Rps27a, Rplp2, Cox7b, Hmgb1, Bex2, Cox5b, Atp5j, Gm1673, Cfap77, Atp5md, Cox6b1, Ywhah, Rpl41, Ndufa4, Eif1, Atp5g3, Chchd2, Tmsb10, Rn18s-rs5, Cst3, Atp5j2, Ubb, Ppia	1036
GO:0097367	carbohydrate derivative binding	143	2	3.61	0.8983	0.8983	7dpi	MF	Gaba_12	GO:0097367	Hmgb1, Ppia	27	Kxd1, ENSMUSG00000116358, Myl12b, Gabarapl2, Rps27a, Rplp2, Cox7b, Hmgb1, Bex2, Cox5b, Atp5j, Gm1673, Cfap77, Atp5md, Cox6b1, Ywhah, Rpl41, Ndufa4, Eif1, Atp5g3, Chchd2, Tmsb10, Rn18s-rs5, Cst3, Atp5j2, Ubb, Ppia	1036
GO:0005515	protein binding	614	13	15.51	0.9019	0.9729	7dpi	MF	Gaba_12	GO:0005515	Bex2, Chchd2, Cst3, Gabarapl2, Hmgb1, Kxd1, Myl12b, Ndufa4, Ppia, Rps27a, Tmsb10, Ubb, Ywhah	27	Kxd1, ENSMUSG00000116358, Myl12b, Gabarapl2, Rps27a, Rplp2, Cox7b, Hmgb1, Bex2, Cox5b, Atp5j, Gm1673, Cfap77, Atp5md, Cox6b1, Ywhah, Rpl41, Ndufa4, Eif1, Atp5g3, Chchd2, Tmsb10, Rn18s-rs5, Cst3, Atp5j2, Ubb, Ppia	1036
GO:0042802	identical protein binding	148	2	3.74	0.9096	0.9096	7dpi	MF	Gaba_12	GO:0042802	Cst3, Ywhah	27	Kxd1, ENSMUSG00000116358, Myl12b, Gabarapl2, Rps27a, Rplp2, Cox7b, Hmgb1, Bex2, Cox5b, Atp5j, Gm1673, Cfap77, Atp5md, Cox6b1, Ywhah, Rpl41, Ndufa4, Eif1, Atp5g3, Chchd2, Tmsb10, Rn18s-rs5, Cst3, Atp5j2, Ubb, Ppia	1036
GO:0005488	binding	770	17	19.45	0.9339	0.9725	7dpi	MF	Gaba_12	GO:0005488	Atp5g3, Atp5j, Bex2, Chchd2, Cst3, Eif1, Gabarapl2, Hmgb1, Kxd1, Myl12b, Ndufa4, Ppia, Rpl41, Rps27a, Tmsb10, Ubb, Ywhah	27	Kxd1, ENSMUSG00000116358, Myl12b, Gabarapl2, Rps27a, Rplp2, Cox7b, Hmgb1, Bex2, Cox5b, Atp5j, Gm1673, Cfap77, Atp5md, Cox6b1, Ywhah, Rpl41, Ndufa4, Eif1, Atp5g3, Chchd2, Tmsb10, Rn18s-rs5, Cst3, Atp5j2, Ubb, Ppia	1036
GO:0016787	hydrolase activity	106	1	2.68	0.9437	0.9437	7dpi	MF	Gaba_12	GO:0016787	Atp5j	27	Kxd1, ENSMUSG00000116358, Myl12b, Gabarapl2, Rps27a, Rplp2, Cox7b, Hmgb1, Bex2, Cox5b, Atp5j, Gm1673, Cfap77, Atp5md, Cox6b1, Ywhah, Rpl41, Ndufa4, Eif1, Atp5g3, Chchd2, Tmsb10, Rn18s-rs5, Cst3, Atp5j2, Ubb, Ppia	1036
GO:1901363	heterocyclic compound binding	296	4	7.48	0.9687	0.9687	7dpi	MF	Gaba_12	GO:1901363	Chchd2, Eif1, Hmgb1, Rpl41	27	Kxd1, ENSMUSG00000116358, Myl12b, Gabarapl2, Rps27a, Rplp2, Cox7b, Hmgb1, Bex2, Cox5b, Atp5j, Gm1673, Cfap77, Atp5md, Cox6b1, Ywhah, Rpl41, Ndufa4, Eif1, Atp5g3, Chchd2, Tmsb10, Rn18s-rs5, Cst3, Atp5j2, Ubb, Ppia	1036
GO:0097159	organic cyclic compound binding	300	4	7.58	0.9716	0.9716	7dpi	MF	Gaba_12	GO:0097159	Chchd2, Eif1, Hmgb1, Rpl41	27	Kxd1, ENSMUSG00000116358, Myl12b, Gabarapl2, Rps27a, Rplp2, Cox7b, Hmgb1, Bex2, Cox5b, Atp5j, Gm1673, Cfap77, Atp5md, Cox6b1, Ywhah, Rpl41, Ndufa4, Eif1, Atp5g3, Chchd2, Tmsb10, Rn18s-rs5, Cst3, Atp5j2, Ubb, Ppia	1036
GO:0140096	catalytic activity, acting on a protein	130	1	3.28	0.9721	0.9721	7dpi	MF	Gaba_12	GO:0140096	Ppia	27	Kxd1, ENSMUSG00000116358, Myl12b, Gabarapl2, Rps27a, Rplp2, Cox7b, Hmgb1, Bex2, Cox5b, Atp5j, Gm1673, Cfap77, Atp5md, Cox6b1, Ywhah, Rpl41, Ndufa4, Eif1, Atp5g3, Chchd2, Tmsb10, Rn18s-rs5, Cst3, Atp5j2, Ubb, Ppia	1036
GO:0046872	metal ion binding	219	1	5.53	0.9983	0.9983	7dpi	MF	Gaba_12	GO:0046872	Rps27a	27	Kxd1, ENSMUSG00000116358, Myl12b, Gabarapl2, Rps27a, Rplp2, Cox7b, Hmgb1, Bex2, Cox5b, Atp5j, Gm1673, Cfap77, Atp5md, Cox6b1, Ywhah, Rpl41, Ndufa4, Eif1, Atp5g3, Chchd2, Tmsb10, Rn18s-rs5, Cst3, Atp5j2, Ubb, Ppia	1036
GO:0043169	cation binding	223	1	5.63	0.9985	0.9985	7dpi	MF	Gaba_12	GO:0043169	Rps27a	27	Kxd1, ENSMUSG00000116358, Myl12b, Gabarapl2, Rps27a, Rplp2, Cox7b, Hmgb1, Bex2, Cox5b, Atp5j, Gm1673, Cfap77, Atp5md, Cox6b1, Ywhah, Rpl41, Ndufa4, Eif1, Atp5g3, Chchd2, Tmsb10, Rn18s-rs5, Cst3, Atp5j2, Ubb, Ppia	1036
GO:0043167	ion binding	315	1	7.96	0.9999	0.9999	7dpi	MF	Gaba_12	GO:0043167	Rps27a	27	Kxd1, ENSMUSG00000116358, Myl12b, Gabarapl2, Rps27a, Rplp2, Cox7b, Hmgb1, Bex2, Cox5b, Atp5j, Gm1673, Cfap77, Atp5md, Cox6b1, Ywhah, Rpl41, Ndufa4, Eif1, Atp5g3, Chchd2, Tmsb10, Rn18s-rs5, Cst3, Atp5j2, Ubb, Ppia	1036
GO:0003674	molecular_function	950	24	24	1.0000	1.0000	7dpi	MF	Gaba_12	GO:0003674	Atp5g3, Atp5j, Atp5j2, Atp5md, Bex2, Cfap77, Chchd2, Cox7b, Cst3, Eif1, Gabarapl2, Gm1673, Hmgb1, Kxd1, Myl12b, Ndufa4, Ppia, Rn18s-rs5, Rpl41, Rplp2, Rps27a, Tmsb10, Ubb, Ywhah	27	Kxd1, ENSMUSG00000116358, Myl12b, Gabarapl2, Rps27a, Rplp2, Cox7b, Hmgb1, Bex2, Cox5b, Atp5j, Gm1673, Cfap77, Atp5md, Cox6b1, Ywhah, Rpl41, Ndufa4, Eif1, Atp5g3, Chchd2, Tmsb10, Rn18s-rs5, Cst3, Atp5j2, Ubb, Ppia	1036
GO:0000149	SNARE binding	15	0	0.38	1.0000	1.0000	7dpi	MF	Gaba_12	GO:0000149		27	Kxd1, ENSMUSG00000116358, Myl12b, Gabarapl2, Rps27a, Rplp2, Cox7b, Hmgb1, Bex2, Cox5b, Atp5j, Gm1673, Cfap77, Atp5md, Cox6b1, Ywhah, Rpl41, Ndufa4, Eif1, Atp5g3, Chchd2, Tmsb10, Rn18s-rs5, Cst3, Atp5j2, Ubb, Ppia	1036
GO:0000166	nucleotide binding	133	0	3.36	1.0000	1.0000	7dpi	MF	Gaba_12	GO:0000166		27	Kxd1, ENSMUSG00000116358, Myl12b, Gabarapl2, Rps27a, Rplp2, Cox7b, Hmgb1, Bex2, Cox5b, Atp5j, Gm1673, Cfap77, Atp5md, Cox6b1, Ywhah, Rpl41, Ndufa4, Eif1, Atp5g3, Chchd2, Tmsb10, Rn18s-rs5, Cst3, Atp5j2, Ubb, Ppia	1036
GO:0000287	magnesium ion binding	11	0	0.28	1.0000	1.0000	7dpi	MF	Gaba_12	GO:0000287		27	Kxd1, ENSMUSG00000116358, Myl12b, Gabarapl2, Rps27a, Rplp2, Cox7b, Hmgb1, Bex2, Cox5b, Atp5j, Gm1673, Cfap77, Atp5md, Cox6b1, Ywhah, Rpl41, Ndufa4, Eif1, Atp5g3, Chchd2, Tmsb10, Rn18s-rs5, Cst3, Atp5j2, Ubb, Ppia	1036
GO:0000977	RNA polymerase II transcription regulato...	39	0	0.99	1.0000	1.0000	7dpi	MF	Gaba_12	GO:0000977		27	Kxd1, ENSMUSG00000116358, Myl12b, Gabarapl2, Rps27a, Rplp2, Cox7b, Hmgb1, Bex2, Cox5b, Atp5j, Gm1673, Cfap77, Atp5md, Cox6b1, Ywhah, Rpl41, Ndufa4, Eif1, Atp5g3, Chchd2, Tmsb10, Rn18s-rs5, Cst3, Atp5j2, Ubb, Ppia	1036
GO:0000978	RNA polymerase II cis-regulatory region ...	34	0	0.86	1.0000	1.0000	7dpi	MF	Gaba_12	GO:0000978		27	Kxd1, ENSMUSG00000116358, Myl12b, Gabarapl2, Rps27a, Rplp2, Cox7b, Hmgb1, Bex2, Cox5b, Atp5j, Gm1673, Cfap77, Atp5md, Cox6b1, Ywhah, Rpl41, Ndufa4, Eif1, Atp5g3, Chchd2, Tmsb10, Rn18s-rs5, Cst3, Atp5j2, Ubb, Ppia	1036
GO:0000981	DNA-binding transcription factor activit...	27	0	0.68	1.0000	1.0000	7dpi	MF	Gaba_12	GO:0000981		27	Kxd1, ENSMUSG00000116358, Myl12b, Gabarapl2, Rps27a, Rplp2, Cox7b, Hmgb1, Bex2, Cox5b, Atp5j, Gm1673, Cfap77, Atp5md, Cox6b1, Ywhah, Rpl41, Ndufa4, Eif1, Atp5g3, Chchd2, Tmsb10, Rn18s-rs5, Cst3, Atp5j2, Ubb, Ppia	1036
GO:0000987	cis-regulatory region sequence-specific ...	36	0	0.91	1.0000	1.0000	7dpi	MF	Gaba_12	GO:0000987		27	Kxd1, ENSMUSG00000116358, Myl12b, Gabarapl2, Rps27a, Rplp2, Cox7b, Hmgb1, Bex2, Cox5b, Atp5j, Gm1673, Cfap77, Atp5md, Cox6b1, Ywhah, Rpl41, Ndufa4, Eif1, Atp5g3, Chchd2, Tmsb10, Rn18s-rs5, Cst3, Atp5j2, Ubb, Ppia	1036
GO:0001216	DNA-binding transcription activator acti...	11	0	0.28	1.0000	1.0000	7dpi	MF	Gaba_12	GO:0001216		27	Kxd1, ENSMUSG00000116358, Myl12b, Gabarapl2, Rps27a, Rplp2, Cox7b, Hmgb1, Bex2, Cox5b, Atp5j, Gm1673, Cfap77, Atp5md, Cox6b1, Ywhah, Rpl41, Ndufa4, Eif1, Atp5g3, Chchd2, Tmsb10, Rn18s-rs5, Cst3, Atp5j2, Ubb, Ppia	1036
GO:0001217	DNA-binding transcription repressor acti...	5	0	0.13	1.0000	1.0000	7dpi	MF	Gaba_12	GO:0001217		27	Kxd1, ENSMUSG00000116358, Myl12b, Gabarapl2, Rps27a, Rplp2, Cox7b, Hmgb1, Bex2, Cox5b, Atp5j, Gm1673, Cfap77, Atp5md, Cox6b1, Ywhah, Rpl41, Ndufa4, Eif1, Atp5g3, Chchd2, Tmsb10, Rn18s-rs5, Cst3, Atp5j2, Ubb, Ppia	1036
GO:0001221	transcription coregulator binding	8	0	0.2	1.0000	1.0000	7dpi	MF	Gaba_12	GO:0001221		27	Kxd1, ENSMUSG00000116358, Myl12b, Gabarapl2, Rps27a, Rplp2, Cox7b, Hmgb1, Bex2, Cox5b, Atp5j, Gm1673, Cfap77, Atp5md, Cox6b1, Ywhah, Rpl41, Ndufa4, Eif1, Atp5g3, Chchd2, Tmsb10, Rn18s-rs5, Cst3, Atp5j2, Ubb, Ppia	1036
GO:0001223	transcription coactivator binding	5	0	0.13	1.0000	1.0000	7dpi	MF	Gaba_12	GO:0001223		27	Kxd1, ENSMUSG00000116358, Myl12b, Gabarapl2, Rps27a, Rplp2, Cox7b, Hmgb1, Bex2, Cox5b, Atp5j, Gm1673, Cfap77, Atp5md, Cox6b1, Ywhah, Rpl41, Ndufa4, Eif1, Atp5g3, Chchd2, Tmsb10, Rn18s-rs5, Cst3, Atp5j2, Ubb, Ppia	1036
GO:0001227	DNA-binding transcription repressor acti...	5	0	0.13	1.0000	1.0000	7dpi	MF	Gaba_12	GO:0001227		27	Kxd1, ENSMUSG00000116358, Myl12b, Gabarapl2, Rps27a, Rplp2, Cox7b, Hmgb1, Bex2, Cox5b, Atp5j, Gm1673, Cfap77, Atp5md, Cox6b1, Ywhah, Rpl41, Ndufa4, Eif1, Atp5g3, Chchd2, Tmsb10, Rn18s-rs5, Cst3, Atp5j2, Ubb, Ppia	1036
GO:0001228	DNA-binding transcription activator acti...	11	0	0.28	1.0000	1.0000	7dpi	MF	Gaba_12	GO:0001228		27	Kxd1, ENSMUSG00000116358, Myl12b, Gabarapl2, Rps27a, Rplp2, Cox7b, Hmgb1, Bex2, Cox5b, Atp5j, Gm1673, Cfap77, Atp5md, Cox6b1, Ywhah, Rpl41, Ndufa4, Eif1, Atp5g3, Chchd2, Tmsb10, Rn18s-rs5, Cst3, Atp5j2, Ubb, Ppia	1036
GO:0001640	adenylate cyclase inhibiting G protein-c...	5	0	0.13	1.0000	1.0000	7dpi	MF	Gaba_12	GO:0001640		27	Kxd1, ENSMUSG00000116358, Myl12b, Gabarapl2, Rps27a, Rplp2, Cox7b, Hmgb1, Bex2, Cox5b, Atp5j, Gm1673, Cfap77, Atp5md, Cox6b1, Ywhah, Rpl41, Ndufa4, Eif1, Atp5g3, Chchd2, Tmsb10, Rn18s-rs5, Cst3, Atp5j2, Ubb, Ppia	1036
GO:0001664	G protein-coupled receptor binding	17	0	0.43	1.0000	1.0000	7dpi	MF	Gaba_12	GO:0001664		27	Kxd1, ENSMUSG00000116358, Myl12b, Gabarapl2, Rps27a, Rplp2, Cox7b, Hmgb1, Bex2, Cox5b, Atp5j, Gm1673, Cfap77, Atp5md, Cox6b1, Ywhah, Rpl41, Ndufa4, Eif1, Atp5g3, Chchd2, Tmsb10, Rn18s-rs5, Cst3, Atp5j2, Ubb, Ppia	1036
GO:0003682	chromatin binding	47	0	1.19	1.0000	1.0000	7dpi	MF	Gaba_12	GO:0003682		27	Kxd1, ENSMUSG00000116358, Myl12b, Gabarapl2, Rps27a, Rplp2, Cox7b, Hmgb1, Bex2, Cox5b, Atp5j, Gm1673, Cfap77, Atp5md, Cox6b1, Ywhah, Rpl41, Ndufa4, Eif1, Atp5g3, Chchd2, Tmsb10, Rn18s-rs5, Cst3, Atp5j2, Ubb, Ppia	1036
GO:0003697	single-stranded DNA binding	6	0	0.15	1.0000	1.0000	7dpi	MF	Gaba_12	GO:0003697		27	Kxd1, ENSMUSG00000116358, Myl12b, Gabarapl2, Rps27a, Rplp2, Cox7b, Hmgb1, Bex2, Cox5b, Atp5j, Gm1673, Cfap77, Atp5md, Cox6b1, Ywhah, Rpl41, Ndufa4, Eif1, Atp5g3, Chchd2, Tmsb10, Rn18s-rs5, Cst3, Atp5j2, Ubb, Ppia	1036
GO:0003700	DNA-binding transcription factor activit...	31	0	0.78	1.0000	1.0000	7dpi	MF	Gaba_12	GO:0003700		27	Kxd1, ENSMUSG00000116358, Myl12b, Gabarapl2, Rps27a, Rplp2, Cox7b, Hmgb1, Bex2, Cox5b, Atp5j, Gm1673, Cfap77, Atp5md, Cox6b1, Ywhah, Rpl41, Ndufa4, Eif1, Atp5g3, Chchd2, Tmsb10, Rn18s-rs5, Cst3, Atp5j2, Ubb, Ppia	1036
GO:0003714	transcription corepressor activity	16	0	0.4	1.0000	1.0000	7dpi	MF	Gaba_12	GO:0003714		27	Kxd1, ENSMUSG00000116358, Myl12b, Gabarapl2, Rps27a, Rplp2, Cox7b, Hmgb1, Bex2, Cox5b, Atp5j, Gm1673, Cfap77, Atp5md, Cox6b1, Ywhah, Rpl41, Ndufa4, Eif1, Atp5g3, Chchd2, Tmsb10, Rn18s-rs5, Cst3, Atp5j2, Ubb, Ppia	1036
GO:0003774	cytoskeletal motor activity	6	0	0.15	1.0000	1.0000	7dpi	MF	Gaba_12	GO:0003774		27	Kxd1, ENSMUSG00000116358, Myl12b, Gabarapl2, Rps27a, Rplp2, Cox7b, Hmgb1, Bex2, Cox5b, Atp5j, Gm1673, Cfap77, Atp5md, Cox6b1, Ywhah, Rpl41, Ndufa4, Eif1, Atp5g3, Chchd2, Tmsb10, Rn18s-rs5, Cst3, Atp5j2, Ubb, Ppia	1036
GO:0003924	GTPase activity	18	0	0.45	1.0000	1.0000	7dpi	MF	Gaba_12	GO:0003924		27	Kxd1, ENSMUSG00000116358, Myl12b, Gabarapl2, Rps27a, Rplp2, Cox7b, Hmgb1, Bex2, Cox5b, Atp5j, Gm1673, Cfap77, Atp5md, Cox6b1, Ywhah, Rpl41, Ndufa4, Eif1, Atp5g3, Chchd2, Tmsb10, Rn18s-rs5, Cst3, Atp5j2, Ubb, Ppia	1036
GO:0003954	NADH dehydrogenase activity	6	0	0.15	1.0000	1.0000	7dpi	MF	Gaba_12	GO:0003954		27	Kxd1, ENSMUSG00000116358, Myl12b, Gabarapl2, Rps27a, Rplp2, Cox7b, Hmgb1, Bex2, Cox5b, Atp5j, Gm1673, Cfap77, Atp5md, Cox6b1, Ywhah, Rpl41, Ndufa4, Eif1, Atp5g3, Chchd2, Tmsb10, Rn18s-rs5, Cst3, Atp5j2, Ubb, Ppia	1036
GO:0003955	NAD(P)H dehydrogenase (quinone) activity	5	0	0.13	1.0000	1.0000	7dpi	MF	Gaba_12	GO:0003955		27	Kxd1, ENSMUSG00000116358, Myl12b, Gabarapl2, Rps27a, Rplp2, Cox7b, Hmgb1, Bex2, Cox5b, Atp5j, Gm1673, Cfap77, Atp5md, Cox6b1, Ywhah, Rpl41, Ndufa4, Eif1, Atp5g3, Chchd2, Tmsb10, Rn18s-rs5, Cst3, Atp5j2, Ubb, Ppia	1036
GO:0004175	endopeptidase activity	17	0	0.43	1.0000	1.0000	7dpi	MF	Gaba_12	GO:0004175		27	Kxd1, ENSMUSG00000116358, Myl12b, Gabarapl2, Rps27a, Rplp2, Cox7b, Hmgb1, Bex2, Cox5b, Atp5j, Gm1673, Cfap77, Atp5md, Cox6b1, Ywhah, Rpl41, Ndufa4, Eif1, Atp5g3, Chchd2, Tmsb10, Rn18s-rs5, Cst3, Atp5j2, Ubb, Ppia	1036
GO:0004197	cysteine-type endopeptidase activity	6	0	0.15	1.0000	1.0000	7dpi	MF	Gaba_12	GO:0004197		27	Kxd1, ENSMUSG00000116358, Myl12b, Gabarapl2, Rps27a, Rplp2, Cox7b, Hmgb1, Bex2, Cox5b, Atp5j, Gm1673, Cfap77, Atp5md, Cox6b1, Ywhah, Rpl41, Ndufa4, Eif1, Atp5g3, Chchd2, Tmsb10, Rn18s-rs5, Cst3, Atp5j2, Ubb, Ppia	1036
GO:0004222	metalloendopeptidase activity	5	0	0.13	1.0000	1.0000	7dpi	MF	Gaba_12	GO:0004222		27	Kxd1, ENSMUSG00000116358, Myl12b, Gabarapl2, Rps27a, Rplp2, Cox7b, Hmgb1, Bex2, Cox5b, Atp5j, Gm1673, Cfap77, Atp5md, Cox6b1, Ywhah, Rpl41, Ndufa4, Eif1, Atp5g3, Chchd2, Tmsb10, Rn18s-rs5, Cst3, Atp5j2, Ubb, Ppia	1036
GO:0004386	helicase activity	10	0	0.25	1.0000	1.0000	7dpi	MF	Gaba_12	GO:0004386		27	Kxd1, ENSMUSG00000116358, Myl12b, Gabarapl2, Rps27a, Rplp2, Cox7b, Hmgb1, Bex2, Cox5b, Atp5j, Gm1673, Cfap77, Atp5md, Cox6b1, Ywhah, Rpl41, Ndufa4, Eif1, Atp5g3, Chchd2, Tmsb10, Rn18s-rs5, Cst3, Atp5j2, Ubb, Ppia	1036
GO:0004518	nuclease activity	6	0	0.15	1.0000	1.0000	7dpi	MF	Gaba_12	GO:0004518		27	Kxd1, ENSMUSG00000116358, Myl12b, Gabarapl2, Rps27a, Rplp2, Cox7b, Hmgb1, Bex2, Cox5b, Atp5j, Gm1673, Cfap77, Atp5md, Cox6b1, Ywhah, Rpl41, Ndufa4, Eif1, Atp5g3, Chchd2, Tmsb10, Rn18s-rs5, Cst3, Atp5j2, Ubb, Ppia	1036
GO:0004540	ribonuclease activity	5	0	0.13	1.0000	1.0000	7dpi	MF	Gaba_12	GO:0004540		27	Kxd1, ENSMUSG00000116358, Myl12b, Gabarapl2, Rps27a, Rplp2, Cox7b, Hmgb1, Bex2, Cox5b, Atp5j, Gm1673, Cfap77, Atp5md, Cox6b1, Ywhah, Rpl41, Ndufa4, Eif1, Atp5g3, Chchd2, Tmsb10, Rn18s-rs5, Cst3, Atp5j2, Ubb, Ppia	1036
GO:0004672	protein kinase activity	42	0	1.06	1.0000	1.0000	7dpi	MF	Gaba_12	GO:0004672		27	Kxd1, ENSMUSG00000116358, Myl12b, Gabarapl2, Rps27a, Rplp2, Cox7b, Hmgb1, Bex2, Cox5b, Atp5j, Gm1673, Cfap77, Atp5md, Cox6b1, Ywhah, Rpl41, Ndufa4, Eif1, Atp5g3, Chchd2, Tmsb10, Rn18s-rs5, Cst3, Atp5j2, Ubb, Ppia	1036
GO:0004674	protein serine/threonine kinase activity	33	0	0.83	1.0000	1.0000	7dpi	MF	Gaba_12	GO:0004674		27	Kxd1, ENSMUSG00000116358, Myl12b, Gabarapl2, Rps27a, Rplp2, Cox7b, Hmgb1, Bex2, Cox5b, Atp5j, Gm1673, Cfap77, Atp5md, Cox6b1, Ywhah, Rpl41, Ndufa4, Eif1, Atp5g3, Chchd2, Tmsb10, Rn18s-rs5, Cst3, Atp5j2, Ubb, Ppia	1036
GO:0004713	protein tyrosine kinase activity	11	0	0.28	1.0000	1.0000	7dpi	MF	Gaba_12	GO:0004713		27	Kxd1, ENSMUSG00000116358, Myl12b, Gabarapl2, Rps27a, Rplp2, Cox7b, Hmgb1, Bex2, Cox5b, Atp5j, Gm1673, Cfap77, Atp5md, Cox6b1, Ywhah, Rpl41, Ndufa4, Eif1, Atp5g3, Chchd2, Tmsb10, Rn18s-rs5, Cst3, Atp5j2, Ubb, Ppia	1036
GO:0004714	transmembrane receptor protein tyrosine ...	7	0	0.18	1.0000	1.0000	7dpi	MF	Gaba_12	GO:0004714		27	Kxd1, ENSMUSG00000116358, Myl12b, Gabarapl2, Rps27a, Rplp2, Cox7b, Hmgb1, Bex2, Cox5b, Atp5j, Gm1673, Cfap77, Atp5md, Cox6b1, Ywhah, Rpl41, Ndufa4, Eif1, Atp5g3, Chchd2, Tmsb10, Rn18s-rs5, Cst3, Atp5j2, Ubb, Ppia	1036
GO:0004721	phosphoprotein phosphatase activity	10	0	0.25	1.0000	1.0000	7dpi	MF	Gaba_12	GO:0004721		27	Kxd1, ENSMUSG00000116358, Myl12b, Gabarapl2, Rps27a, Rplp2, Cox7b, Hmgb1, Bex2, Cox5b, Atp5j, Gm1673, Cfap77, Atp5md, Cox6b1, Ywhah, Rpl41, Ndufa4, Eif1, Atp5g3, Chchd2, Tmsb10, Rn18s-rs5, Cst3, Atp5j2, Ubb, Ppia	1036
GO:0004725	protein tyrosine phosphatase activity	8	0	0.2	1.0000	1.0000	7dpi	MF	Gaba_12	GO:0004725		27	Kxd1, ENSMUSG00000116358, Myl12b, Gabarapl2, Rps27a, Rplp2, Cox7b, Hmgb1, Bex2, Cox5b, Atp5j, Gm1673, Cfap77, Atp5md, Cox6b1, Ywhah, Rpl41, Ndufa4, Eif1, Atp5g3, Chchd2, Tmsb10, Rn18s-rs5, Cst3, Atp5j2, Ubb, Ppia	1036
GO:0004842	ubiquitin-protein transferase activity	24	0	0.61	1.0000	1.0000	7dpi	MF	Gaba_12	GO:0004842		27	Kxd1, ENSMUSG00000116358, Myl12b, Gabarapl2, Rps27a, Rplp2, Cox7b, Hmgb1, Bex2, Cox5b, Atp5j, Gm1673, Cfap77, Atp5md, Cox6b1, Ywhah, Rpl41, Ndufa4, Eif1, Atp5g3, Chchd2, Tmsb10, Rn18s-rs5, Cst3, Atp5j2, Ubb, Ppia	1036
GO:0004843	thiol-dependent deubiquitinase	6	0	0.15	1.0000	1.0000	7dpi	MF	Gaba_12	GO:0004843		27	Kxd1, ENSMUSG00000116358, Myl12b, Gabarapl2, Rps27a, Rplp2, Cox7b, Hmgb1, Bex2, Cox5b, Atp5j, Gm1673, Cfap77, Atp5md, Cox6b1, Ywhah, Rpl41, Ndufa4, Eif1, Atp5g3, Chchd2, Tmsb10, Rn18s-rs5, Cst3, Atp5j2, Ubb, Ppia	1036
GO:0004857	enzyme inhibitor activity	10	0	0.25	1.0000	1.0000	7dpi	MF	Gaba_12	GO:0004857		27	Kxd1, ENSMUSG00000116358, Myl12b, Gabarapl2, Rps27a, Rplp2, Cox7b, Hmgb1, Bex2, Cox5b, Atp5j, Gm1673, Cfap77, Atp5md, Cox6b1, Ywhah, Rpl41, Ndufa4, Eif1, Atp5g3, Chchd2, Tmsb10, Rn18s-rs5, Cst3, Atp5j2, Ubb, Ppia	1036
GO:0004860	protein kinase inhibitor activity	5	0	0.13	1.0000	1.0000	7dpi	MF	Gaba_12	GO:0004860		27	Kxd1, ENSMUSG00000116358, Myl12b, Gabarapl2, Rps27a, Rplp2, Cox7b, Hmgb1, Bex2, Cox5b, Atp5j, Gm1673, Cfap77, Atp5md, Cox6b1, Ywhah, Rpl41, Ndufa4, Eif1, Atp5g3, Chchd2, Tmsb10, Rn18s-rs5, Cst3, Atp5j2, Ubb, Ppia	1036
GO:0004879	nuclear receptor activity	5	0	0.13	1.0000	1.0000	7dpi	MF	Gaba_12	GO:0004879		27	Kxd1, ENSMUSG00000116358, Myl12b, Gabarapl2, Rps27a, Rplp2, Cox7b, Hmgb1, Bex2, Cox5b, Atp5j, Gm1673, Cfap77, Atp5md, Cox6b1, Ywhah, Rpl41, Ndufa4, Eif1, Atp5g3, Chchd2, Tmsb10, Rn18s-rs5, Cst3, Atp5j2, Ubb, Ppia	1036
GO:0004888	transmembrane signaling receptor activit...	40	0	1.01	1.0000	1.0000	7dpi	MF	Gaba_12	GO:0004888		27	Kxd1, ENSMUSG00000116358, Myl12b, Gabarapl2, Rps27a, Rplp2, Cox7b, Hmgb1, Bex2, Cox5b, Atp5j, Gm1673, Cfap77, Atp5md, Cox6b1, Ywhah, Rpl41, Ndufa4, Eif1, Atp5g3, Chchd2, Tmsb10, Rn18s-rs5, Cst3, Atp5j2, Ubb, Ppia	1036
GO:0004890	GABA-A receptor activity	5	0	0.13	1.0000	1.0000	7dpi	MF	Gaba_12	GO:0004890		27	Kxd1, ENSMUSG00000116358, Myl12b, Gabarapl2, Rps27a, Rplp2, Cox7b, Hmgb1, Bex2, Cox5b, Atp5j, Gm1673, Cfap77, Atp5md, Cox6b1, Ywhah, Rpl41, Ndufa4, Eif1, Atp5g3, Chchd2, Tmsb10, Rn18s-rs5, Cst3, Atp5j2, Ubb, Ppia	1036
GO:0004930	G protein-coupled receptor activity	9	0	0.23	1.0000	1.0000	7dpi	MF	Gaba_12	GO:0004930		27	Kxd1, ENSMUSG00000116358, Myl12b, Gabarapl2, Rps27a, Rplp2, Cox7b, Hmgb1, Bex2, Cox5b, Atp5j, Gm1673, Cfap77, Atp5md, Cox6b1, Ywhah, Rpl41, Ndufa4, Eif1, Atp5g3, Chchd2, Tmsb10, Rn18s-rs5, Cst3, Atp5j2, Ubb, Ppia	1036
GO:0004970	ionotropic glutamate receptor activity	10	0	0.25	1.0000	1.0000	7dpi	MF	Gaba_12	GO:0004970		27	Kxd1, ENSMUSG00000116358, Myl12b, Gabarapl2, Rps27a, Rplp2, Cox7b, Hmgb1, Bex2, Cox5b, Atp5j, Gm1673, Cfap77, Atp5md, Cox6b1, Ywhah, Rpl41, Ndufa4, Eif1, Atp5g3, Chchd2, Tmsb10, Rn18s-rs5, Cst3, Atp5j2, Ubb, Ppia	1036
GO:0005080	protein kinase C binding	5	0	0.13	1.0000	1.0000	7dpi	MF	Gaba_12	GO:0005080		27	Kxd1, ENSMUSG00000116358, Myl12b, Gabarapl2, Rps27a, Rplp2, Cox7b, Hmgb1, Bex2, Cox5b, Atp5j, Gm1673, Cfap77, Atp5md, Cox6b1, Ywhah, Rpl41, Ndufa4, Eif1, Atp5g3, Chchd2, Tmsb10, Rn18s-rs5, Cst3, Atp5j2, Ubb, Ppia	1036
GO:0005085	guanyl-nucleotide exchange factor activi...	12	0	0.3	1.0000	1.0000	7dpi	MF	Gaba_12	GO:0005085		27	Kxd1, ENSMUSG00000116358, Myl12b, Gabarapl2, Rps27a, Rplp2, Cox7b, Hmgb1, Bex2, Cox5b, Atp5j, Gm1673, Cfap77, Atp5md, Cox6b1, Ywhah, Rpl41, Ndufa4, Eif1, Atp5g3, Chchd2, Tmsb10, Rn18s-rs5, Cst3, Atp5j2, Ubb, Ppia	1036
GO:0005096	GTPase activator activity	34	0	0.86	1.0000	1.0000	7dpi	MF	Gaba_12	GO:0005096		27	Kxd1, ENSMUSG00000116358, Myl12b, Gabarapl2, Rps27a, Rplp2, Cox7b, Hmgb1, Bex2, Cox5b, Atp5j, Gm1673, Cfap77, Atp5md, Cox6b1, Ywhah, Rpl41, Ndufa4, Eif1, Atp5g3, Chchd2, Tmsb10, Rn18s-rs5, Cst3, Atp5j2, Ubb, Ppia	1036
GO:0005126	cytokine receptor binding	10	0	0.25	1.0000	1.0000	7dpi	MF	Gaba_12	GO:0005126		27	Kxd1, ENSMUSG00000116358, Myl12b, Gabarapl2, Rps27a, Rplp2, Cox7b, Hmgb1, Bex2, Cox5b, Atp5j, Gm1673, Cfap77, Atp5md, Cox6b1, Ywhah, Rpl41, Ndufa4, Eif1, Atp5g3, Chchd2, Tmsb10, Rn18s-rs5, Cst3, Atp5j2, Ubb, Ppia	1036
GO:0005200	structural constituent of cytoskeleton	7	0	0.18	1.0000	1.0000	7dpi	MF	Gaba_12	GO:0005200		27	Kxd1, ENSMUSG00000116358, Myl12b, Gabarapl2, Rps27a, Rplp2, Cox7b, Hmgb1, Bex2, Cox5b, Atp5j, Gm1673, Cfap77, Atp5md, Cox6b1, Ywhah, Rpl41, Ndufa4, Eif1, Atp5g3, Chchd2, Tmsb10, Rn18s-rs5, Cst3, Atp5j2, Ubb, Ppia	1036
GO:0005230	extracellular ligand-gated ion channel a...	15	0	0.38	1.0000	1.0000	7dpi	MF	Gaba_12	GO:0005230		27	Kxd1, ENSMUSG00000116358, Myl12b, Gabarapl2, Rps27a, Rplp2, Cox7b, Hmgb1, Bex2, Cox5b, Atp5j, Gm1673, Cfap77, Atp5md, Cox6b1, Ywhah, Rpl41, Ndufa4, Eif1, Atp5g3, Chchd2, Tmsb10, Rn18s-rs5, Cst3, Atp5j2, Ubb, Ppia	1036
GO:0005244	voltage-gated ion channel activity	28	0	0.71	1.0000	1.0000	7dpi	MF	Gaba_12	GO:0005244		27	Kxd1, ENSMUSG00000116358, Myl12b, Gabarapl2, Rps27a, Rplp2, Cox7b, Hmgb1, Bex2, Cox5b, Atp5j, Gm1673, Cfap77, Atp5md, Cox6b1, Ywhah, Rpl41, Ndufa4, Eif1, Atp5g3, Chchd2, Tmsb10, Rn18s-rs5, Cst3, Atp5j2, Ubb, Ppia	1036
GO:0005245	voltage-gated calcium channel activity	8	0	0.2	1.0000	1.0000	7dpi	MF	Gaba_12	GO:0005245		27	Kxd1, ENSMUSG00000116358, Myl12b, Gabarapl2, Rps27a, Rplp2, Cox7b, Hmgb1, Bex2, Cox5b, Atp5j, Gm1673, Cfap77, Atp5md, Cox6b1, Ywhah, Rpl41, Ndufa4, Eif1, Atp5g3, Chchd2, Tmsb10, Rn18s-rs5, Cst3, Atp5j2, Ubb, Ppia	1036
GO:0005246	calcium channel regulator activity	8	0	0.2	1.0000	1.0000	7dpi	MF	Gaba_12	GO:0005246		27	Kxd1, ENSMUSG00000116358, Myl12b, Gabarapl2, Rps27a, Rplp2, Cox7b, Hmgb1, Bex2, Cox5b, Atp5j, Gm1673, Cfap77, Atp5md, Cox6b1, Ywhah, Rpl41, Ndufa4, Eif1, Atp5g3, Chchd2, Tmsb10, Rn18s-rs5, Cst3, Atp5j2, Ubb, Ppia	1036
GO:0005249	voltage-gated potassium channel activity	10	0	0.25	1.0000	1.0000	7dpi	MF	Gaba_12	GO:0005249		27	Kxd1, ENSMUSG00000116358, Myl12b, Gabarapl2, Rps27a, Rplp2, Cox7b, Hmgb1, Bex2, Cox5b, Atp5j, Gm1673, Cfap77, Atp5md, Cox6b1, Ywhah, Rpl41, Ndufa4, Eif1, Atp5g3, Chchd2, Tmsb10, Rn18s-rs5, Cst3, Atp5j2, Ubb, Ppia	1036
GO:0005253	anion channel activity	8	0	0.2	1.0000	1.0000	7dpi	MF	Gaba_12	GO:0005253		27	Kxd1, ENSMUSG00000116358, Myl12b, Gabarapl2, Rps27a, Rplp2, Cox7b, Hmgb1, Bex2, Cox5b, Atp5j, Gm1673, Cfap77, Atp5md, Cox6b1, Ywhah, Rpl41, Ndufa4, Eif1, Atp5g3, Chchd2, Tmsb10, Rn18s-rs5, Cst3, Atp5j2, Ubb, Ppia	1036
GO:0005254	chloride channel activity	7	0	0.18	1.0000	1.0000	7dpi	MF	Gaba_12	GO:0005254		27	Kxd1, ENSMUSG00000116358, Myl12b, Gabarapl2, Rps27a, Rplp2, Cox7b, Hmgb1, Bex2, Cox5b, Atp5j, Gm1673, Cfap77, Atp5md, Cox6b1, Ywhah, Rpl41, Ndufa4, Eif1, Atp5g3, Chchd2, Tmsb10, Rn18s-rs5, Cst3, Atp5j2, Ubb, Ppia	1036
GO:0005262	calcium channel activity	16	0	0.4	1.0000	1.0000	7dpi	MF	Gaba_12	GO:0005262		27	Kxd1, ENSMUSG00000116358, Myl12b, Gabarapl2, Rps27a, Rplp2, Cox7b, Hmgb1, Bex2, Cox5b, Atp5j, Gm1673, Cfap77, Atp5md, Cox6b1, Ywhah, Rpl41, Ndufa4, Eif1, Atp5g3, Chchd2, Tmsb10, Rn18s-rs5, Cst3, Atp5j2, Ubb, Ppia	1036
GO:0005267	potassium channel activity	14	0	0.35	1.0000	1.0000	7dpi	MF	Gaba_12	GO:0005267		27	Kxd1, ENSMUSG00000116358, Myl12b, Gabarapl2, Rps27a, Rplp2, Cox7b, Hmgb1, Bex2, Cox5b, Atp5j, Gm1673, Cfap77, Atp5md, Cox6b1, Ywhah, Rpl41, Ndufa4, Eif1, Atp5g3, Chchd2, Tmsb10, Rn18s-rs5, Cst3, Atp5j2, Ubb, Ppia	1036
GO:0005272	sodium channel activity	7	0	0.18	1.0000	1.0000	7dpi	MF	Gaba_12	GO:0005272		27	Kxd1, ENSMUSG00000116358, Myl12b, Gabarapl2, Rps27a, Rplp2, Cox7b, Hmgb1, Bex2, Cox5b, Atp5j, Gm1673, Cfap77, Atp5md, Cox6b1, Ywhah, Rpl41, Ndufa4, Eif1, Atp5g3, Chchd2, Tmsb10, Rn18s-rs5, Cst3, Atp5j2, Ubb, Ppia	1036
GO:0005319	lipid transporter activity	6	0	0.15	1.0000	1.0000	7dpi	MF	Gaba_12	GO:0005319		27	Kxd1, ENSMUSG00000116358, Myl12b, Gabarapl2, Rps27a, Rplp2, Cox7b, Hmgb1, Bex2, Cox5b, Atp5j, Gm1673, Cfap77, Atp5md, Cox6b1, Ywhah, Rpl41, Ndufa4, Eif1, Atp5g3, Chchd2, Tmsb10, Rn18s-rs5, Cst3, Atp5j2, Ubb, Ppia	1036
GO:0005496	steroid binding	6	0	0.15	1.0000	1.0000	7dpi	MF	Gaba_12	GO:0005496		27	Kxd1, ENSMUSG00000116358, Myl12b, Gabarapl2, Rps27a, Rplp2, Cox7b, Hmgb1, Bex2, Cox5b, Atp5j, Gm1673, Cfap77, Atp5md, Cox6b1, Ywhah, Rpl41, Ndufa4, Eif1, Atp5g3, Chchd2, Tmsb10, Rn18s-rs5, Cst3, Atp5j2, Ubb, Ppia	1036
GO:0005509	calcium ion binding	55	0	1.39	1.0000	1.0000	7dpi	MF	Gaba_12	GO:0005509		27	Kxd1, ENSMUSG00000116358, Myl12b, Gabarapl2, Rps27a, Rplp2, Cox7b, Hmgb1, Bex2, Cox5b, Atp5j, Gm1673, Cfap77, Atp5md, Cox6b1, Ywhah, Rpl41, Ndufa4, Eif1, Atp5g3, Chchd2, Tmsb10, Rn18s-rs5, Cst3, Atp5j2, Ubb, Ppia	1036
GO:0005516	calmodulin binding	32	0	0.81	1.0000	1.0000	7dpi	MF	Gaba_12	GO:0005516		27	Kxd1, ENSMUSG00000116358, Myl12b, Gabarapl2, Rps27a, Rplp2, Cox7b, Hmgb1, Bex2, Cox5b, Atp5j, Gm1673, Cfap77, Atp5md, Cox6b1, Ywhah, Rpl41, Ndufa4, Eif1, Atp5g3, Chchd2, Tmsb10, Rn18s-rs5, Cst3, Atp5j2, Ubb, Ppia	1036
GO:0005521	lamin binding	5	0	0.13	1.0000	1.0000	7dpi	MF	Gaba_12	GO:0005521		27	Kxd1, ENSMUSG00000116358, Myl12b, Gabarapl2, Rps27a, Rplp2, Cox7b, Hmgb1, Bex2, Cox5b, Atp5j, Gm1673, Cfap77, Atp5md, Cox6b1, Ywhah, Rpl41, Ndufa4, Eif1, Atp5g3, Chchd2, Tmsb10, Rn18s-rs5, Cst3, Atp5j2, Ubb, Ppia	1036
GO:0005524	ATP binding	101	0	2.55	1.0000	1.0000	7dpi	MF	Gaba_12	GO:0005524		27	Kxd1, ENSMUSG00000116358, Myl12b, Gabarapl2, Rps27a, Rplp2, Cox7b, Hmgb1, Bex2, Cox5b, Atp5j, Gm1673, Cfap77, Atp5md, Cox6b1, Ywhah, Rpl41, Ndufa4, Eif1, Atp5g3, Chchd2, Tmsb10, Rn18s-rs5, Cst3, Atp5j2, Ubb, Ppia	1036
GO:0005525	GTP binding	19	0	0.48	1.0000	1.0000	7dpi	MF	Gaba_12	GO:0005525		27	Kxd1, ENSMUSG00000116358, Myl12b, Gabarapl2, Rps27a, Rplp2, Cox7b, Hmgb1, Bex2, Cox5b, Atp5j, Gm1673, Cfap77, Atp5md, Cox6b1, Ywhah, Rpl41, Ndufa4, Eif1, Atp5g3, Chchd2, Tmsb10, Rn18s-rs5, Cst3, Atp5j2, Ubb, Ppia	1036
GO:0005546	phosphatidylinositol-4,5-bisphosphate bi...	7	0	0.18	1.0000	1.0000	7dpi	MF	Gaba_12	GO:0005546		27	Kxd1, ENSMUSG00000116358, Myl12b, Gabarapl2, Rps27a, Rplp2, Cox7b, Hmgb1, Bex2, Cox5b, Atp5j, Gm1673, Cfap77, Atp5md, Cox6b1, Ywhah, Rpl41, Ndufa4, Eif1, Atp5g3, Chchd2, Tmsb10, Rn18s-rs5, Cst3, Atp5j2, Ubb, Ppia	1036
GO:0008013	beta-catenin binding	11	0	0.28	1.0000	1.0000	7dpi	MF	Gaba_12	GO:0008013		27	Kxd1, ENSMUSG00000116358, Myl12b, Gabarapl2, Rps27a, Rplp2, Cox7b, Hmgb1, Bex2, Cox5b, Atp5j, Gm1673, Cfap77, Atp5md, Cox6b1, Ywhah, Rpl41, Ndufa4, Eif1, Atp5g3, Chchd2, Tmsb10, Rn18s-rs5, Cst3, Atp5j2, Ubb, Ppia	1036
GO:0008017	microtubule binding	24	0	0.61	1.0000	1.0000	7dpi	MF	Gaba_12	GO:0008017		27	Kxd1, ENSMUSG00000116358, Myl12b, Gabarapl2, Rps27a, Rplp2, Cox7b, Hmgb1, Bex2, Cox5b, Atp5j, Gm1673, Cfap77, Atp5md, Cox6b1, Ywhah, Rpl41, Ndufa4, Eif1, Atp5g3, Chchd2, Tmsb10, Rn18s-rs5, Cst3, Atp5j2, Ubb, Ppia	1036
GO:0008022	protein C-terminus binding	25	0	0.63	1.0000	1.0000	7dpi	MF	Gaba_12	GO:0008022		27	Kxd1, ENSMUSG00000116358, Myl12b, Gabarapl2, Rps27a, Rplp2, Cox7b, Hmgb1, Bex2, Cox5b, Atp5j, Gm1673, Cfap77, Atp5md, Cox6b1, Ywhah, Rpl41, Ndufa4, Eif1, Atp5g3, Chchd2, Tmsb10, Rn18s-rs5, Cst3, Atp5j2, Ubb, Ppia	1036
GO:0008047	enzyme activator activity	7	0	0.18	1.0000	1.0000	7dpi	MF	Gaba_12	GO:0008047		27	Kxd1, ENSMUSG00000116358, Myl12b, Gabarapl2, Rps27a, Rplp2, Cox7b, Hmgb1, Bex2, Cox5b, Atp5j, Gm1673, Cfap77, Atp5md, Cox6b1, Ywhah, Rpl41, Ndufa4, Eif1, Atp5g3, Chchd2, Tmsb10, Rn18s-rs5, Cst3, Atp5j2, Ubb, Ppia	1036
GO:0008066	glutamate receptor activity	14	0	0.35	1.0000	1.0000	7dpi	MF	Gaba_12	GO:0008066		27	Kxd1, ENSMUSG00000116358, Myl12b, Gabarapl2, Rps27a, Rplp2, Cox7b, Hmgb1, Bex2, Cox5b, Atp5j, Gm1673, Cfap77, Atp5md, Cox6b1, Ywhah, Rpl41, Ndufa4, Eif1, Atp5g3, Chchd2, Tmsb10, Rn18s-rs5, Cst3, Atp5j2, Ubb, Ppia	1036
GO:0008081	phosphoric diester hydrolase activity	9	0	0.23	1.0000	1.0000	7dpi	MF	Gaba_12	GO:0008081		27	Kxd1, ENSMUSG00000116358, Myl12b, Gabarapl2, Rps27a, Rplp2, Cox7b, Hmgb1, Bex2, Cox5b, Atp5j, Gm1673, Cfap77, Atp5md, Cox6b1, Ywhah, Rpl41, Ndufa4, Eif1, Atp5g3, Chchd2, Tmsb10, Rn18s-rs5, Cst3, Atp5j2, Ubb, Ppia	1036
GO:0008083	growth factor activity	7	0	0.18	1.0000	1.0000	7dpi	MF	Gaba_12	GO:0008083		27	Kxd1, ENSMUSG00000116358, Myl12b, Gabarapl2, Rps27a, Rplp2, Cox7b, Hmgb1, Bex2, Cox5b, Atp5j, Gm1673, Cfap77, Atp5md, Cox6b1, Ywhah, Rpl41, Ndufa4, Eif1, Atp5g3, Chchd2, Tmsb10, Rn18s-rs5, Cst3, Atp5j2, Ubb, Ppia	1036
GO:0008094	ATP-dependent activity, acting on DNA	6	0	0.15	1.0000	1.0000	7dpi	MF	Gaba_12	GO:0008094		27	Kxd1, ENSMUSG00000116358, Myl12b, Gabarapl2, Rps27a, Rplp2, Cox7b, Hmgb1, Bex2, Cox5b, Atp5j, Gm1673, Cfap77, Atp5md, Cox6b1, Ywhah, Rpl41, Ndufa4, Eif1, Atp5g3, Chchd2, Tmsb10, Rn18s-rs5, Cst3, Atp5j2, Ubb, Ppia	1036
GO:0008137	NADH dehydrogenase (ubiquinone) activity	5	0	0.13	1.0000	1.0000	7dpi	MF	Gaba_12	GO:0008137		27	Kxd1, ENSMUSG00000116358, Myl12b, Gabarapl2, Rps27a, Rplp2, Cox7b, Hmgb1, Bex2, Cox5b, Atp5j, Gm1673, Cfap77, Atp5md, Cox6b1, Ywhah, Rpl41, Ndufa4, Eif1, Atp5g3, Chchd2, Tmsb10, Rn18s-rs5, Cst3, Atp5j2, Ubb, Ppia	1036
GO:0008143	poly(A) binding	6	0	0.15	1.0000	1.0000	7dpi	MF	Gaba_12	GO:0008143		27	Kxd1, ENSMUSG00000116358, Myl12b, Gabarapl2, Rps27a, Rplp2, Cox7b, Hmgb1, Bex2, Cox5b, Atp5j, Gm1673, Cfap77, Atp5md, Cox6b1, Ywhah, Rpl41, Ndufa4, Eif1, Atp5g3, Chchd2, Tmsb10, Rn18s-rs5, Cst3, Atp5j2, Ubb, Ppia	1036
GO:0008157	protein phosphatase 1 binding	5	0	0.13	1.0000	1.0000	7dpi	MF	Gaba_12	GO:0008157		27	Kxd1, ENSMUSG00000116358, Myl12b, Gabarapl2, Rps27a, Rplp2, Cox7b, Hmgb1, Bex2, Cox5b, Atp5j, Gm1673, Cfap77, Atp5md, Cox6b1, Ywhah, Rpl41, Ndufa4, Eif1, Atp5g3, Chchd2, Tmsb10, Rn18s-rs5, Cst3, Atp5j2, Ubb, Ppia	1036
GO:0008168	methyltransferase activity	11	0	0.28	1.0000	1.0000	7dpi	MF	Gaba_12	GO:0008168		27	Kxd1, ENSMUSG00000116358, Myl12b, Gabarapl2, Rps27a, Rplp2, Cox7b, Hmgb1, Bex2, Cox5b, Atp5j, Gm1673, Cfap77, Atp5md, Cox6b1, Ywhah, Rpl41, Ndufa4, Eif1, Atp5g3, Chchd2, Tmsb10, Rn18s-rs5, Cst3, Atp5j2, Ubb, Ppia	1036
GO:0008170	N-methyltransferase activity	8	0	0.2	1.0000	1.0000	7dpi	MF	Gaba_12	GO:0008170		27	Kxd1, ENSMUSG00000116358, Myl12b, Gabarapl2, Rps27a, Rplp2, Cox7b, Hmgb1, Bex2, Cox5b, Atp5j, Gm1673, Cfap77, Atp5md, Cox6b1, Ywhah, Rpl41, Ndufa4, Eif1, Atp5g3, Chchd2, Tmsb10, Rn18s-rs5, Cst3, Atp5j2, Ubb, Ppia	1036
GO:0008179	adenylate cyclase binding	5	0	0.13	1.0000	1.0000	7dpi	MF	Gaba_12	GO:0008179		27	Kxd1, ENSMUSG00000116358, Myl12b, Gabarapl2, Rps27a, Rplp2, Cox7b, Hmgb1, Bex2, Cox5b, Atp5j, Gm1673, Cfap77, Atp5md, Cox6b1, Ywhah, Rpl41, Ndufa4, Eif1, Atp5g3, Chchd2, Tmsb10, Rn18s-rs5, Cst3, Atp5j2, Ubb, Ppia	1036
GO:0008187	poly-pyrimidine tract binding	6	0	0.15	1.0000	1.0000	7dpi	MF	Gaba_12	GO:0008187		27	Kxd1, ENSMUSG00000116358, Myl12b, Gabarapl2, Rps27a, Rplp2, Cox7b, Hmgb1, Bex2, Cox5b, Atp5j, Gm1673, Cfap77, Atp5md, Cox6b1, Ywhah, Rpl41, Ndufa4, Eif1, Atp5g3, Chchd2, Tmsb10, Rn18s-rs5, Cst3, Atp5j2, Ubb, Ppia	1036
GO:0008194	UDP-glycosyltransferase activity	9	0	0.23	1.0000	1.0000	7dpi	MF	Gaba_12	GO:0008194		27	Kxd1, ENSMUSG00000116358, Myl12b, Gabarapl2, Rps27a, Rplp2, Cox7b, Hmgb1, Bex2, Cox5b, Atp5j, Gm1673, Cfap77, Atp5md, Cox6b1, Ywhah, Rpl41, Ndufa4, Eif1, Atp5g3, Chchd2, Tmsb10, Rn18s-rs5, Cst3, Atp5j2, Ubb, Ppia	1036
GO:0008233	peptidase activity	22	0	0.56	1.0000	1.0000	7dpi	MF	Gaba_12	GO:0008233		27	Kxd1, ENSMUSG00000116358, Myl12b, Gabarapl2, Rps27a, Rplp2, Cox7b, Hmgb1, Bex2, Cox5b, Atp5j, Gm1673, Cfap77, Atp5md, Cox6b1, Ywhah, Rpl41, Ndufa4, Eif1, Atp5g3, Chchd2, Tmsb10, Rn18s-rs5, Cst3, Atp5j2, Ubb, Ppia	1036
GO:0008234	cysteine-type peptidase activity	7	0	0.18	1.0000	1.0000	7dpi	MF	Gaba_12	GO:0008234		27	Kxd1, ENSMUSG00000116358, Myl12b, Gabarapl2, Rps27a, Rplp2, Cox7b, Hmgb1, Bex2, Cox5b, Atp5j, Gm1673, Cfap77, Atp5md, Cox6b1, Ywhah, Rpl41, Ndufa4, Eif1, Atp5g3, Chchd2, Tmsb10, Rn18s-rs5, Cst3, Atp5j2, Ubb, Ppia	1036
GO:0008236	serine-type peptidase activity	5	0	0.13	1.0000	1.0000	7dpi	MF	Gaba_12	GO:0008236		27	Kxd1, ENSMUSG00000116358, Myl12b, Gabarapl2, Rps27a, Rplp2, Cox7b, Hmgb1, Bex2, Cox5b, Atp5j, Gm1673, Cfap77, Atp5md, Cox6b1, Ywhah, Rpl41, Ndufa4, Eif1, Atp5g3, Chchd2, Tmsb10, Rn18s-rs5, Cst3, Atp5j2, Ubb, Ppia	1036
GO:0008237	metallopeptidase activity	6	0	0.15	1.0000	1.0000	7dpi	MF	Gaba_12	GO:0008237		27	Kxd1, ENSMUSG00000116358, Myl12b, Gabarapl2, Rps27a, Rplp2, Cox7b, Hmgb1, Bex2, Cox5b, Atp5j, Gm1673, Cfap77, Atp5md, Cox6b1, Ywhah, Rpl41, Ndufa4, Eif1, Atp5g3, Chchd2, Tmsb10, Rn18s-rs5, Cst3, Atp5j2, Ubb, Ppia	1036
GO:0008242	omega peptidase activity	6	0	0.15	1.0000	1.0000	7dpi	MF	Gaba_12	GO:0008242		27	Kxd1, ENSMUSG00000116358, Myl12b, Gabarapl2, Rps27a, Rplp2, Cox7b, Hmgb1, Bex2, Cox5b, Atp5j, Gm1673, Cfap77, Atp5md, Cox6b1, Ywhah, Rpl41, Ndufa4, Eif1, Atp5g3, Chchd2, Tmsb10, Rn18s-rs5, Cst3, Atp5j2, Ubb, Ppia	1036
GO:0008266	poly(U) RNA binding	5	0	0.13	1.0000	1.0000	7dpi	MF	Gaba_12	GO:0008266		27	Kxd1, ENSMUSG00000116358, Myl12b, Gabarapl2, Rps27a, Rplp2, Cox7b, Hmgb1, Bex2, Cox5b, Atp5j, Gm1673, Cfap77, Atp5md, Cox6b1, Ywhah, Rpl41, Ndufa4, Eif1, Atp5g3, Chchd2, Tmsb10, Rn18s-rs5, Cst3, Atp5j2, Ubb, Ppia	1036
GO:0008270	zinc ion binding	43	0	1.09	1.0000	1.0000	7dpi	MF	Gaba_12	GO:0008270		27	Kxd1, ENSMUSG00000116358, Myl12b, Gabarapl2, Rps27a, Rplp2, Cox7b, Hmgb1, Bex2, Cox5b, Atp5j, Gm1673, Cfap77, Atp5md, Cox6b1, Ywhah, Rpl41, Ndufa4, Eif1, Atp5g3, Chchd2, Tmsb10, Rn18s-rs5, Cst3, Atp5j2, Ubb, Ppia	1036
GO:0008276	protein methyltransferase activity	10	0	0.25	1.0000	1.0000	7dpi	MF	Gaba_12	GO:0008276		27	Kxd1, ENSMUSG00000116358, Myl12b, Gabarapl2, Rps27a, Rplp2, Cox7b, Hmgb1, Bex2, Cox5b, Atp5j, Gm1673, Cfap77, Atp5md, Cox6b1, Ywhah, Rpl41, Ndufa4, Eif1, Atp5g3, Chchd2, Tmsb10, Rn18s-rs5, Cst3, Atp5j2, Ubb, Ppia	1036
GO:0008509	anion transmembrane transporter activity	17	0	0.43	1.0000	1.0000	7dpi	MF	Gaba_12	GO:0008509		27	Kxd1, ENSMUSG00000116358, Myl12b, Gabarapl2, Rps27a, Rplp2, Cox7b, Hmgb1, Bex2, Cox5b, Atp5j, Gm1673, Cfap77, Atp5md, Cox6b1, Ywhah, Rpl41, Ndufa4, Eif1, Atp5g3, Chchd2, Tmsb10, Rn18s-rs5, Cst3, Atp5j2, Ubb, Ppia	1036
GO:0008514	organic anion transmembrane transporter ...	6	0	0.15	1.0000	1.0000	7dpi	MF	Gaba_12	GO:0008514		27	Kxd1, ENSMUSG00000116358, Myl12b, Gabarapl2, Rps27a, Rplp2, Cox7b, Hmgb1, Bex2, Cox5b, Atp5j, Gm1673, Cfap77, Atp5md, Cox6b1, Ywhah, Rpl41, Ndufa4, Eif1, Atp5g3, Chchd2, Tmsb10, Rn18s-rs5, Cst3, Atp5j2, Ubb, Ppia	1036
GO:0008757	S-adenosylmethionine-dependent methyltra...	10	0	0.25	1.0000	1.0000	7dpi	MF	Gaba_12	GO:0008757		27	Kxd1, ENSMUSG00000116358, Myl12b, Gabarapl2, Rps27a, Rplp2, Cox7b, Hmgb1, Bex2, Cox5b, Atp5j, Gm1673, Cfap77, Atp5md, Cox6b1, Ywhah, Rpl41, Ndufa4, Eif1, Atp5g3, Chchd2, Tmsb10, Rn18s-rs5, Cst3, Atp5j2, Ubb, Ppia	1036
GO:0010851	cyclase regulator activity	5	0	0.13	1.0000	1.0000	7dpi	MF	Gaba_12	GO:0010851		27	Kxd1, ENSMUSG00000116358, Myl12b, Gabarapl2, Rps27a, Rplp2, Cox7b, Hmgb1, Bex2, Cox5b, Atp5j, Gm1673, Cfap77, Atp5md, Cox6b1, Ywhah, Rpl41, Ndufa4, Eif1, Atp5g3, Chchd2, Tmsb10, Rn18s-rs5, Cst3, Atp5j2, Ubb, Ppia	1036
GO:0015079	potassium ion transmembrane transporter ...	18	0	0.45	1.0000	1.0000	7dpi	MF	Gaba_12	GO:0015079		27	Kxd1, ENSMUSG00000116358, Myl12b, Gabarapl2, Rps27a, Rplp2, Cox7b, Hmgb1, Bex2, Cox5b, Atp5j, Gm1673, Cfap77, Atp5md, Cox6b1, Ywhah, Rpl41, Ndufa4, Eif1, Atp5g3, Chchd2, Tmsb10, Rn18s-rs5, Cst3, Atp5j2, Ubb, Ppia	1036
GO:0015081	sodium ion transmembrane transporter act...	15	0	0.38	1.0000	1.0000	7dpi	MF	Gaba_12	GO:0015081		27	Kxd1, ENSMUSG00000116358, Myl12b, Gabarapl2, Rps27a, Rplp2, Cox7b, Hmgb1, Bex2, Cox5b, Atp5j, Gm1673, Cfap77, Atp5md, Cox6b1, Ywhah, Rpl41, Ndufa4, Eif1, Atp5g3, Chchd2, Tmsb10, Rn18s-rs5, Cst3, Atp5j2, Ubb, Ppia	1036
GO:0015085	calcium ion transmembrane transporter ac...	22	0	0.56	1.0000	1.0000	7dpi	MF	Gaba_12	GO:0015085		27	Kxd1, ENSMUSG00000116358, Myl12b, Gabarapl2, Rps27a, Rplp2, Cox7b, Hmgb1, Bex2, Cox5b, Atp5j, Gm1673, Cfap77, Atp5md, Cox6b1, Ywhah, Rpl41, Ndufa4, Eif1, Atp5g3, Chchd2, Tmsb10, Rn18s-rs5, Cst3, Atp5j2, Ubb, Ppia	1036
GO:0015103	inorganic anion transmembrane transporte...	9	0	0.23	1.0000	1.0000	7dpi	MF	Gaba_12	GO:0015103		27	Kxd1, ENSMUSG00000116358, Myl12b, Gabarapl2, Rps27a, Rplp2, Cox7b, Hmgb1, Bex2, Cox5b, Atp5j, Gm1673, Cfap77, Atp5md, Cox6b1, Ywhah, Rpl41, Ndufa4, Eif1, Atp5g3, Chchd2, Tmsb10, Rn18s-rs5, Cst3, Atp5j2, Ubb, Ppia	1036
GO:0015276	ligand-gated ion channel activity	22	0	0.56	1.0000	1.0000	7dpi	MF	Gaba_12	GO:0015276		27	Kxd1, ENSMUSG00000116358, Myl12b, Gabarapl2, Rps27a, Rplp2, Cox7b, Hmgb1, Bex2, Cox5b, Atp5j, Gm1673, Cfap77, Atp5md, Cox6b1, Ywhah, Rpl41, Ndufa4, Eif1, Atp5g3, Chchd2, Tmsb10, Rn18s-rs5, Cst3, Atp5j2, Ubb, Ppia	1036
GO:0015291	secondary active transmembrane transport...	13	0	0.33	1.0000	1.0000	7dpi	MF	Gaba_12	GO:0015291		27	Kxd1, ENSMUSG00000116358, Myl12b, Gabarapl2, Rps27a, Rplp2, Cox7b, Hmgb1, Bex2, Cox5b, Atp5j, Gm1673, Cfap77, Atp5md, Cox6b1, Ywhah, Rpl41, Ndufa4, Eif1, Atp5g3, Chchd2, Tmsb10, Rn18s-rs5, Cst3, Atp5j2, Ubb, Ppia	1036
GO:0015293	symporter activity	6	0	0.15	1.0000	1.0000	7dpi	MF	Gaba_12	GO:0015293		27	Kxd1, ENSMUSG00000116358, Myl12b, Gabarapl2, Rps27a, Rplp2, Cox7b, Hmgb1, Bex2, Cox5b, Atp5j, Gm1673, Cfap77, Atp5md, Cox6b1, Ywhah, Rpl41, Ndufa4, Eif1, Atp5g3, Chchd2, Tmsb10, Rn18s-rs5, Cst3, Atp5j2, Ubb, Ppia	1036
GO:0015297	antiporter activity	8	0	0.2	1.0000	1.0000	7dpi	MF	Gaba_12	GO:0015297		27	Kxd1, ENSMUSG00000116358, Myl12b, Gabarapl2, Rps27a, Rplp2, Cox7b, Hmgb1, Bex2, Cox5b, Atp5j, Gm1673, Cfap77, Atp5md, Cox6b1, Ywhah, Rpl41, Ndufa4, Eif1, Atp5g3, Chchd2, Tmsb10, Rn18s-rs5, Cst3, Atp5j2, Ubb, Ppia	1036
GO:0015298	solute:cation antiporter activity	6	0	0.15	1.0000	1.0000	7dpi	MF	Gaba_12	GO:0015298		27	Kxd1, ENSMUSG00000116358, Myl12b, Gabarapl2, Rps27a, Rplp2, Cox7b, Hmgb1, Bex2, Cox5b, Atp5j, Gm1673, Cfap77, Atp5md, Cox6b1, Ywhah, Rpl41, Ndufa4, Eif1, Atp5g3, Chchd2, Tmsb10, Rn18s-rs5, Cst3, Atp5j2, Ubb, Ppia	1036
GO:0015459	potassium channel regulator activity	7	0	0.18	1.0000	1.0000	7dpi	MF	Gaba_12	GO:0015459		27	Kxd1, ENSMUSG00000116358, Myl12b, Gabarapl2, Rps27a, Rplp2, Cox7b, Hmgb1, Bex2, Cox5b, Atp5j, Gm1673, Cfap77, Atp5md, Cox6b1, Ywhah, Rpl41, Ndufa4, Eif1, Atp5g3, Chchd2, Tmsb10, Rn18s-rs5, Cst3, Atp5j2, Ubb, Ppia	1036
GO:0015491	cation:cation antiporter activity	5	0	0.13	1.0000	1.0000	7dpi	MF	Gaba_12	GO:0015491		27	Kxd1, ENSMUSG00000116358, Myl12b, Gabarapl2, Rps27a, Rplp2, Cox7b, Hmgb1, Bex2, Cox5b, Atp5j, Gm1673, Cfap77, Atp5md, Cox6b1, Ywhah, Rpl41, Ndufa4, Eif1, Atp5g3, Chchd2, Tmsb10, Rn18s-rs5, Cst3, Atp5j2, Ubb, Ppia	1036
GO:0015631	tubulin binding	37	0	0.93	1.0000	1.0000	7dpi	MF	Gaba_12	GO:0015631		27	Kxd1, ENSMUSG00000116358, Myl12b, Gabarapl2, Rps27a, Rplp2, Cox7b, Hmgb1, Bex2, Cox5b, Atp5j, Gm1673, Cfap77, Atp5md, Cox6b1, Ywhah, Rpl41, Ndufa4, Eif1, Atp5g3, Chchd2, Tmsb10, Rn18s-rs5, Cst3, Atp5j2, Ubb, Ppia	1036
GO:0015662	P-type ion transporter activity	8	0	0.2	1.0000	1.0000	7dpi	MF	Gaba_12	GO:0015662		27	Kxd1, ENSMUSG00000116358, Myl12b, Gabarapl2, Rps27a, Rplp2, Cox7b, Hmgb1, Bex2, Cox5b, Atp5j, Gm1673, Cfap77, Atp5md, Cox6b1, Ywhah, Rpl41, Ndufa4, Eif1, Atp5g3, Chchd2, Tmsb10, Rn18s-rs5, Cst3, Atp5j2, Ubb, Ppia	1036
GO:0016278	lysine N-methyltransferase activity	7	0	0.18	1.0000	1.0000	7dpi	MF	Gaba_12	GO:0016278		27	Kxd1, ENSMUSG00000116358, Myl12b, Gabarapl2, Rps27a, Rplp2, Cox7b, Hmgb1, Bex2, Cox5b, Atp5j, Gm1673, Cfap77, Atp5md, Cox6b1, Ywhah, Rpl41, Ndufa4, Eif1, Atp5g3, Chchd2, Tmsb10, Rn18s-rs5, Cst3, Atp5j2, Ubb, Ppia	1036
GO:0016279	protein-lysine N-methyltransferase activ...	7	0	0.18	1.0000	1.0000	7dpi	MF	Gaba_12	GO:0016279		27	Kxd1, ENSMUSG00000116358, Myl12b, Gabarapl2, Rps27a, Rplp2, Cox7b, Hmgb1, Bex2, Cox5b, Atp5j, Gm1673, Cfap77, Atp5md, Cox6b1, Ywhah, Rpl41, Ndufa4, Eif1, Atp5g3, Chchd2, Tmsb10, Rn18s-rs5, Cst3, Atp5j2, Ubb, Ppia	1036
GO:0016301	kinase activity	53	0	1.34	1.0000	1.0000	7dpi	MF	Gaba_12	GO:0016301		27	Kxd1, ENSMUSG00000116358, Myl12b, Gabarapl2, Rps27a, Rplp2, Cox7b, Hmgb1, Bex2, Cox5b, Atp5j, Gm1673, Cfap77, Atp5md, Cox6b1, Ywhah, Rpl41, Ndufa4, Eif1, Atp5g3, Chchd2, Tmsb10, Rn18s-rs5, Cst3, Atp5j2, Ubb, Ppia	1036
GO:0016410	N-acyltransferase activity	5	0	0.13	1.0000	1.0000	7dpi	MF	Gaba_12	GO:0016410		27	Kxd1, ENSMUSG00000116358, Myl12b, Gabarapl2, Rps27a, Rplp2, Cox7b, Hmgb1, Bex2, Cox5b, Atp5j, Gm1673, Cfap77, Atp5md, Cox6b1, Ywhah, Rpl41, Ndufa4, Eif1, Atp5g3, Chchd2, Tmsb10, Rn18s-rs5, Cst3, Atp5j2, Ubb, Ppia	1036
GO:0016595	glutamate binding	5	0	0.13	1.0000	1.0000	7dpi	MF	Gaba_12	GO:0016595		27	Kxd1, ENSMUSG00000116358, Myl12b, Gabarapl2, Rps27a, Rplp2, Cox7b, Hmgb1, Bex2, Cox5b, Atp5j, Gm1673, Cfap77, Atp5md, Cox6b1, Ywhah, Rpl41, Ndufa4, Eif1, Atp5g3, Chchd2, Tmsb10, Rn18s-rs5, Cst3, Atp5j2, Ubb, Ppia	1036
GO:0016597	amino acid binding	6	0	0.15	1.0000	1.0000	7dpi	MF	Gaba_12	GO:0016597		27	Kxd1, ENSMUSG00000116358, Myl12b, Gabarapl2, Rps27a, Rplp2, Cox7b, Hmgb1, Bex2, Cox5b, Atp5j, Gm1673, Cfap77, Atp5md, Cox6b1, Ywhah, Rpl41, Ndufa4, Eif1, Atp5g3, Chchd2, Tmsb10, Rn18s-rs5, Cst3, Atp5j2, Ubb, Ppia	1036
GO:0016651	oxidoreductase activity, acting on NAD(P...	6	0	0.15	1.0000	1.0000	7dpi	MF	Gaba_12	GO:0016651		27	Kxd1, ENSMUSG00000116358, Myl12b, Gabarapl2, Rps27a, Rplp2, Cox7b, Hmgb1, Bex2, Cox5b, Atp5j, Gm1673, Cfap77, Atp5md, Cox6b1, Ywhah, Rpl41, Ndufa4, Eif1, Atp5g3, Chchd2, Tmsb10, Rn18s-rs5, Cst3, Atp5j2, Ubb, Ppia	1036
GO:0016655	oxidoreductase activity, acting on NAD(P...	5	0	0.13	1.0000	1.0000	7dpi	MF	Gaba_12	GO:0016655		27	Kxd1, ENSMUSG00000116358, Myl12b, Gabarapl2, Rps27a, Rplp2, Cox7b, Hmgb1, Bex2, Cox5b, Atp5j, Gm1673, Cfap77, Atp5md, Cox6b1, Ywhah, Rpl41, Ndufa4, Eif1, Atp5g3, Chchd2, Tmsb10, Rn18s-rs5, Cst3, Atp5j2, Ubb, Ppia	1036
GO:0016740	transferase activity	121	0	3.06	1.0000	1.0000	7dpi	MF	Gaba_12	GO:0016740		27	Kxd1, ENSMUSG00000116358, Myl12b, Gabarapl2, Rps27a, Rplp2, Cox7b, Hmgb1, Bex2, Cox5b, Atp5j, Gm1673, Cfap77, Atp5md, Cox6b1, Ywhah, Rpl41, Ndufa4, Eif1, Atp5g3, Chchd2, Tmsb10, Rn18s-rs5, Cst3, Atp5j2, Ubb, Ppia	1036
GO:0016741	transferase activity, transferring one-c...	11	0	0.28	1.0000	1.0000	7dpi	MF	Gaba_12	GO:0016741		27	Kxd1, ENSMUSG00000116358, Myl12b, Gabarapl2, Rps27a, Rplp2, Cox7b, Hmgb1, Bex2, Cox5b, Atp5j, Gm1673, Cfap77, Atp5md, Cox6b1, Ywhah, Rpl41, Ndufa4, Eif1, Atp5g3, Chchd2, Tmsb10, Rn18s-rs5, Cst3, Atp5j2, Ubb, Ppia	1036
GO:0016746	acyltransferase activity	9	0	0.23	1.0000	1.0000	7dpi	MF	Gaba_12	GO:0016746		27	Kxd1, ENSMUSG00000116358, Myl12b, Gabarapl2, Rps27a, Rplp2, Cox7b, Hmgb1, Bex2, Cox5b, Atp5j, Gm1673, Cfap77, Atp5md, Cox6b1, Ywhah, Rpl41, Ndufa4, Eif1, Atp5g3, Chchd2, Tmsb10, Rn18s-rs5, Cst3, Atp5j2, Ubb, Ppia	1036
GO:0016747	acyltransferase activity, transferring g...	9	0	0.23	1.0000	1.0000	7dpi	MF	Gaba_12	GO:0016747		27	Kxd1, ENSMUSG00000116358, Myl12b, Gabarapl2, Rps27a, Rplp2, Cox7b, Hmgb1, Bex2, Cox5b, Atp5j, Gm1673, Cfap77, Atp5md, Cox6b1, Ywhah, Rpl41, Ndufa4, Eif1, Atp5g3, Chchd2, Tmsb10, Rn18s-rs5, Cst3, Atp5j2, Ubb, Ppia	1036
GO:0016757	glycosyltransferase activity	12	0	0.3	1.0000	1.0000	7dpi	MF	Gaba_12	GO:0016757		27	Kxd1, ENSMUSG00000116358, Myl12b, Gabarapl2, Rps27a, Rplp2, Cox7b, Hmgb1, Bex2, Cox5b, Atp5j, Gm1673, Cfap77, Atp5md, Cox6b1, Ywhah, Rpl41, Ndufa4, Eif1, Atp5g3, Chchd2, Tmsb10, Rn18s-rs5, Cst3, Atp5j2, Ubb, Ppia	1036
GO:0016758	hexosyltransferase activity	10	0	0.25	1.0000	1.0000	7dpi	MF	Gaba_12	GO:0016758		27	Kxd1, ENSMUSG00000116358, Myl12b, Gabarapl2, Rps27a, Rplp2, Cox7b, Hmgb1, Bex2, Cox5b, Atp5j, Gm1673, Cfap77, Atp5md, Cox6b1, Ywhah, Rpl41, Ndufa4, Eif1, Atp5g3, Chchd2, Tmsb10, Rn18s-rs5, Cst3, Atp5j2, Ubb, Ppia	1036
GO:0016772	transferase activity, transferring phosp...	58	0	1.47	1.0000	1.0000	7dpi	MF	Gaba_12	GO:0016772		27	Kxd1, ENSMUSG00000116358, Myl12b, Gabarapl2, Rps27a, Rplp2, Cox7b, Hmgb1, Bex2, Cox5b, Atp5j, Gm1673, Cfap77, Atp5md, Cox6b1, Ywhah, Rpl41, Ndufa4, Eif1, Atp5g3, Chchd2, Tmsb10, Rn18s-rs5, Cst3, Atp5j2, Ubb, Ppia	1036
GO:0016773	phosphotransferase activity, alcohol gro...	51	0	1.29	1.0000	1.0000	7dpi	MF	Gaba_12	GO:0016773		27	Kxd1, ENSMUSG00000116358, Myl12b, Gabarapl2, Rps27a, Rplp2, Cox7b, Hmgb1, Bex2, Cox5b, Atp5j, Gm1673, Cfap77, Atp5md, Cox6b1, Ywhah, Rpl41, Ndufa4, Eif1, Atp5g3, Chchd2, Tmsb10, Rn18s-rs5, Cst3, Atp5j2, Ubb, Ppia	1036
GO:0016779	nucleotidyltransferase activity	5	0	0.13	1.0000	1.0000	7dpi	MF	Gaba_12	GO:0016779		27	Kxd1, ENSMUSG00000116358, Myl12b, Gabarapl2, Rps27a, Rplp2, Cox7b, Hmgb1, Bex2, Cox5b, Atp5j, Gm1673, Cfap77, Atp5md, Cox6b1, Ywhah, Rpl41, Ndufa4, Eif1, Atp5g3, Chchd2, Tmsb10, Rn18s-rs5, Cst3, Atp5j2, Ubb, Ppia	1036
GO:0016782	transferase activity, transferring sulph...	5	0	0.13	1.0000	1.0000	7dpi	MF	Gaba_12	GO:0016782		27	Kxd1, ENSMUSG00000116358, Myl12b, Gabarapl2, Rps27a, Rplp2, Cox7b, Hmgb1, Bex2, Cox5b, Atp5j, Gm1673, Cfap77, Atp5md, Cox6b1, Ywhah, Rpl41, Ndufa4, Eif1, Atp5g3, Chchd2, Tmsb10, Rn18s-rs5, Cst3, Atp5j2, Ubb, Ppia	1036
GO:0016788	hydrolase activity, acting on ester bond...	32	0	0.81	1.0000	1.0000	7dpi	MF	Gaba_12	GO:0016788		27	Kxd1, ENSMUSG00000116358, Myl12b, Gabarapl2, Rps27a, Rplp2, Cox7b, Hmgb1, Bex2, Cox5b, Atp5j, Gm1673, Cfap77, Atp5md, Cox6b1, Ywhah, Rpl41, Ndufa4, Eif1, Atp5g3, Chchd2, Tmsb10, Rn18s-rs5, Cst3, Atp5j2, Ubb, Ppia	1036
GO:0016791	phosphatase activity	12	0	0.3	1.0000	1.0000	7dpi	MF	Gaba_12	GO:0016791		27	Kxd1, ENSMUSG00000116358, Myl12b, Gabarapl2, Rps27a, Rplp2, Cox7b, Hmgb1, Bex2, Cox5b, Atp5j, Gm1673, Cfap77, Atp5md, Cox6b1, Ywhah, Rpl41, Ndufa4, Eif1, Atp5g3, Chchd2, Tmsb10, Rn18s-rs5, Cst3, Atp5j2, Ubb, Ppia	1036
GO:0016798	hydrolase activity, acting on glycosyl b...	6	0	0.15	1.0000	1.0000	7dpi	MF	Gaba_12	GO:0016798		27	Kxd1, ENSMUSG00000116358, Myl12b, Gabarapl2, Rps27a, Rplp2, Cox7b, Hmgb1, Bex2, Cox5b, Atp5j, Gm1673, Cfap77, Atp5md, Cox6b1, Ywhah, Rpl41, Ndufa4, Eif1, Atp5g3, Chchd2, Tmsb10, Rn18s-rs5, Cst3, Atp5j2, Ubb, Ppia	1036
GO:0016810	hydrolase activity, acting on carbon-nit...	6	0	0.15	1.0000	1.0000	7dpi	MF	Gaba_12	GO:0016810		27	Kxd1, ENSMUSG00000116358, Myl12b, Gabarapl2, Rps27a, Rplp2, Cox7b, Hmgb1, Bex2, Cox5b, Atp5j, Gm1673, Cfap77, Atp5md, Cox6b1, Ywhah, Rpl41, Ndufa4, Eif1, Atp5g3, Chchd2, Tmsb10, Rn18s-rs5, Cst3, Atp5j2, Ubb, Ppia	1036
GO:0016830	carbon-carbon lyase activity	5	0	0.13	1.0000	1.0000	7dpi	MF	Gaba_12	GO:0016830		27	Kxd1, ENSMUSG00000116358, Myl12b, Gabarapl2, Rps27a, Rplp2, Cox7b, Hmgb1, Bex2, Cox5b, Atp5j, Gm1673, Cfap77, Atp5md, Cox6b1, Ywhah, Rpl41, Ndufa4, Eif1, Atp5g3, Chchd2, Tmsb10, Rn18s-rs5, Cst3, Atp5j2, Ubb, Ppia	1036
GO:0016917	GABA receptor activity	6	0	0.15	1.0000	1.0000	7dpi	MF	Gaba_12	GO:0016917		27	Kxd1, ENSMUSG00000116358, Myl12b, Gabarapl2, Rps27a, Rplp2, Cox7b, Hmgb1, Bex2, Cox5b, Atp5j, Gm1673, Cfap77, Atp5md, Cox6b1, Ywhah, Rpl41, Ndufa4, Eif1, Atp5g3, Chchd2, Tmsb10, Rn18s-rs5, Cst3, Atp5j2, Ubb, Ppia	1036
GO:0017075	syntaxin-1 binding	8	0	0.2	1.0000	1.0000	7dpi	MF	Gaba_12	GO:0017075		27	Kxd1, ENSMUSG00000116358, Myl12b, Gabarapl2, Rps27a, Rplp2, Cox7b, Hmgb1, Bex2, Cox5b, Atp5j, Gm1673, Cfap77, Atp5md, Cox6b1, Ywhah, Rpl41, Ndufa4, Eif1, Atp5g3, Chchd2, Tmsb10, Rn18s-rs5, Cst3, Atp5j2, Ubb, Ppia	1036
GO:0017076	purine nucleotide binding	125	0	3.16	1.0000	1.0000	7dpi	MF	Gaba_12	GO:0017076		27	Kxd1, ENSMUSG00000116358, Myl12b, Gabarapl2, Rps27a, Rplp2, Cox7b, Hmgb1, Bex2, Cox5b, Atp5j, Gm1673, Cfap77, Atp5md, Cox6b1, Ywhah, Rpl41, Ndufa4, Eif1, Atp5g3, Chchd2, Tmsb10, Rn18s-rs5, Cst3, Atp5j2, Ubb, Ppia	1036
GO:0017124	SH3 domain binding	9	0	0.23	1.0000	1.0000	7dpi	MF	Gaba_12	GO:0017124		27	Kxd1, ENSMUSG00000116358, Myl12b, Gabarapl2, Rps27a, Rplp2, Cox7b, Hmgb1, Bex2, Cox5b, Atp5j, Gm1673, Cfap77, Atp5md, Cox6b1, Ywhah, Rpl41, Ndufa4, Eif1, Atp5g3, Chchd2, Tmsb10, Rn18s-rs5, Cst3, Atp5j2, Ubb, Ppia	1036
GO:0017171	serine hydrolase activity	5	0	0.13	1.0000	1.0000	7dpi	MF	Gaba_12	GO:0017171		27	Kxd1, ENSMUSG00000116358, Myl12b, Gabarapl2, Rps27a, Rplp2, Cox7b, Hmgb1, Bex2, Cox5b, Atp5j, Gm1673, Cfap77, Atp5md, Cox6b1, Ywhah, Rpl41, Ndufa4, Eif1, Atp5g3, Chchd2, Tmsb10, Rn18s-rs5, Cst3, Atp5j2, Ubb, Ppia	1036
GO:0018024	histone-lysine N-methyltransferase activ...	6	0	0.15	1.0000	1.0000	7dpi	MF	Gaba_12	GO:0018024		27	Kxd1, ENSMUSG00000116358, Myl12b, Gabarapl2, Rps27a, Rplp2, Cox7b, Hmgb1, Bex2, Cox5b, Atp5j, Gm1673, Cfap77, Atp5md, Cox6b1, Ywhah, Rpl41, Ndufa4, Eif1, Atp5g3, Chchd2, Tmsb10, Rn18s-rs5, Cst3, Atp5j2, Ubb, Ppia	1036
GO:0019001	guanyl nucleotide binding	22	0	0.56	1.0000	1.0000	7dpi	MF	Gaba_12	GO:0019001		27	Kxd1, ENSMUSG00000116358, Myl12b, Gabarapl2, Rps27a, Rplp2, Cox7b, Hmgb1, Bex2, Cox5b, Atp5j, Gm1673, Cfap77, Atp5md, Cox6b1, Ywhah, Rpl41, Ndufa4, Eif1, Atp5g3, Chchd2, Tmsb10, Rn18s-rs5, Cst3, Atp5j2, Ubb, Ppia	1036
GO:0019199	transmembrane receptor protein kinase ac...	7	0	0.18	1.0000	1.0000	7dpi	MF	Gaba_12	GO:0019199		27	Kxd1, ENSMUSG00000116358, Myl12b, Gabarapl2, Rps27a, Rplp2, Cox7b, Hmgb1, Bex2, Cox5b, Atp5j, Gm1673, Cfap77, Atp5md, Cox6b1, Ywhah, Rpl41, Ndufa4, Eif1, Atp5g3, Chchd2, Tmsb10, Rn18s-rs5, Cst3, Atp5j2, Ubb, Ppia	1036
GO:0019208	phosphatase regulator activity	11	0	0.28	1.0000	1.0000	7dpi	MF	Gaba_12	GO:0019208		27	Kxd1, ENSMUSG00000116358, Myl12b, Gabarapl2, Rps27a, Rplp2, Cox7b, Hmgb1, Bex2, Cox5b, Atp5j, Gm1673, Cfap77, Atp5md, Cox6b1, Ywhah, Rpl41, Ndufa4, Eif1, Atp5g3, Chchd2, Tmsb10, Rn18s-rs5, Cst3, Atp5j2, Ubb, Ppia	1036
GO:0019210	kinase inhibitor activity	5	0	0.13	1.0000	1.0000	7dpi	MF	Gaba_12	GO:0019210		27	Kxd1, ENSMUSG00000116358, Myl12b, Gabarapl2, Rps27a, Rplp2, Cox7b, Hmgb1, Bex2, Cox5b, Atp5j, Gm1673, Cfap77, Atp5md, Cox6b1, Ywhah, Rpl41, Ndufa4, Eif1, Atp5g3, Chchd2, Tmsb10, Rn18s-rs5, Cst3, Atp5j2, Ubb, Ppia	1036
GO:0019783	ubiquitin-like protein-specific protease...	7	0	0.18	1.0000	1.0000	7dpi	MF	Gaba_12	GO:0019783		27	Kxd1, ENSMUSG00000116358, Myl12b, Gabarapl2, Rps27a, Rplp2, Cox7b, Hmgb1, Bex2, Cox5b, Atp5j, Gm1673, Cfap77, Atp5md, Cox6b1, Ywhah, Rpl41, Ndufa4, Eif1, Atp5g3, Chchd2, Tmsb10, Rn18s-rs5, Cst3, Atp5j2, Ubb, Ppia	1036
GO:0019787	ubiquitin-like protein transferase activ...	25	0	0.63	1.0000	1.0000	7dpi	MF	Gaba_12	GO:0019787		27	Kxd1, ENSMUSG00000116358, Myl12b, Gabarapl2, Rps27a, Rplp2, Cox7b, Hmgb1, Bex2, Cox5b, Atp5j, Gm1673, Cfap77, Atp5md, Cox6b1, Ywhah, Rpl41, Ndufa4, Eif1, Atp5g3, Chchd2, Tmsb10, Rn18s-rs5, Cst3, Atp5j2, Ubb, Ppia	1036
GO:0019829	ATPase-coupled cation transmembrane tran...	9	0	0.23	1.0000	1.0000	7dpi	MF	Gaba_12	GO:0019829		27	Kxd1, ENSMUSG00000116358, Myl12b, Gabarapl2, Rps27a, Rplp2, Cox7b, Hmgb1, Bex2, Cox5b, Atp5j, Gm1673, Cfap77, Atp5md, Cox6b1, Ywhah, Rpl41, Ndufa4, Eif1, Atp5g3, Chchd2, Tmsb10, Rn18s-rs5, Cst3, Atp5j2, Ubb, Ppia	1036
GO:0019838	growth factor binding	9	0	0.23	1.0000	1.0000	7dpi	MF	Gaba_12	GO:0019838		27	Kxd1, ENSMUSG00000116358, Myl12b, Gabarapl2, Rps27a, Rplp2, Cox7b, Hmgb1, Bex2, Cox5b, Atp5j, Gm1673, Cfap77, Atp5md, Cox6b1, Ywhah, Rpl41, Ndufa4, Eif1, Atp5g3, Chchd2, Tmsb10, Rn18s-rs5, Cst3, Atp5j2, Ubb, Ppia	1036
GO:0019842	vitamin binding	5	0	0.13	1.0000	1.0000	7dpi	MF	Gaba_12	GO:0019842		27	Kxd1, ENSMUSG00000116358, Myl12b, Gabarapl2, Rps27a, Rplp2, Cox7b, Hmgb1, Bex2, Cox5b, Atp5j, Gm1673, Cfap77, Atp5md, Cox6b1, Ywhah, Rpl41, Ndufa4, Eif1, Atp5g3, Chchd2, Tmsb10, Rn18s-rs5, Cst3, Atp5j2, Ubb, Ppia	1036
GO:0019843	rRNA binding	12	0	0.3	1.0000	1.0000	7dpi	MF	Gaba_12	GO:0019843		27	Kxd1, ENSMUSG00000116358, Myl12b, Gabarapl2, Rps27a, Rplp2, Cox7b, Hmgb1, Bex2, Cox5b, Atp5j, Gm1673, Cfap77, Atp5md, Cox6b1, Ywhah, Rpl41, Ndufa4, Eif1, Atp5g3, Chchd2, Tmsb10, Rn18s-rs5, Cst3, Atp5j2, Ubb, Ppia	1036
GO:0019888	protein phosphatase regulator activity	9	0	0.23	1.0000	1.0000	7dpi	MF	Gaba_12	GO:0019888		27	Kxd1, ENSMUSG00000116358, Myl12b, Gabarapl2, Rps27a, Rplp2, Cox7b, Hmgb1, Bex2, Cox5b, Atp5j, Gm1673, Cfap77, Atp5md, Cox6b1, Ywhah, Rpl41, Ndufa4, Eif1, Atp5g3, Chchd2, Tmsb10, Rn18s-rs5, Cst3, Atp5j2, Ubb, Ppia	1036
GO:0019894	kinesin binding	7	0	0.18	1.0000	1.0000	7dpi	MF	Gaba_12	GO:0019894		27	Kxd1, ENSMUSG00000116358, Myl12b, Gabarapl2, Rps27a, Rplp2, Cox7b, Hmgb1, Bex2, Cox5b, Atp5j, Gm1673, Cfap77, Atp5md, Cox6b1, Ywhah, Rpl41, Ndufa4, Eif1, Atp5g3, Chchd2, Tmsb10, Rn18s-rs5, Cst3, Atp5j2, Ubb, Ppia	1036
GO:0019900	kinase binding	72	0	1.82	1.0000	1.0000	7dpi	MF	Gaba_12	GO:0019900		27	Kxd1, ENSMUSG00000116358, Myl12b, Gabarapl2, Rps27a, Rplp2, Cox7b, Hmgb1, Bex2, Cox5b, Atp5j, Gm1673, Cfap77, Atp5md, Cox6b1, Ywhah, Rpl41, Ndufa4, Eif1, Atp5g3, Chchd2, Tmsb10, Rn18s-rs5, Cst3, Atp5j2, Ubb, Ppia	1036
GO:0019901	protein kinase binding	68	0	1.72	1.0000	1.0000	7dpi	MF	Gaba_12	GO:0019901		27	Kxd1, ENSMUSG00000116358, Myl12b, Gabarapl2, Rps27a, Rplp2, Cox7b, Hmgb1, Bex2, Cox5b, Atp5j, Gm1673, Cfap77, Atp5md, Cox6b1, Ywhah, Rpl41, Ndufa4, Eif1, Atp5g3, Chchd2, Tmsb10, Rn18s-rs5, Cst3, Atp5j2, Ubb, Ppia	1036
GO:0019902	phosphatase binding	22	0	0.56	1.0000	1.0000	7dpi	MF	Gaba_12	GO:0019902		27	Kxd1, ENSMUSG00000116358, Myl12b, Gabarapl2, Rps27a, Rplp2, Cox7b, Hmgb1, Bex2, Cox5b, Atp5j, Gm1673, Cfap77, Atp5md, Cox6b1, Ywhah, Rpl41, Ndufa4, Eif1, Atp5g3, Chchd2, Tmsb10, Rn18s-rs5, Cst3, Atp5j2, Ubb, Ppia	1036
GO:0019903	protein phosphatase binding	20	0	0.51	1.0000	1.0000	7dpi	MF	Gaba_12	GO:0019903		27	Kxd1, ENSMUSG00000116358, Myl12b, Gabarapl2, Rps27a, Rplp2, Cox7b, Hmgb1, Bex2, Cox5b, Atp5j, Gm1673, Cfap77, Atp5md, Cox6b1, Ywhah, Rpl41, Ndufa4, Eif1, Atp5g3, Chchd2, Tmsb10, Rn18s-rs5, Cst3, Atp5j2, Ubb, Ppia	1036
GO:0019905	syntaxin binding	11	0	0.28	1.0000	1.0000	7dpi	MF	Gaba_12	GO:0019905		27	Kxd1, ENSMUSG00000116358, Myl12b, Gabarapl2, Rps27a, Rplp2, Cox7b, Hmgb1, Bex2, Cox5b, Atp5j, Gm1673, Cfap77, Atp5md, Cox6b1, Ywhah, Rpl41, Ndufa4, Eif1, Atp5g3, Chchd2, Tmsb10, Rn18s-rs5, Cst3, Atp5j2, Ubb, Ppia	1036
GO:0022824	transmitter-gated ion channel activity	15	0	0.38	1.0000	1.0000	7dpi	MF	Gaba_12	GO:0022824		27	Kxd1, ENSMUSG00000116358, Myl12b, Gabarapl2, Rps27a, Rplp2, Cox7b, Hmgb1, Bex2, Cox5b, Atp5j, Gm1673, Cfap77, Atp5md, Cox6b1, Ywhah, Rpl41, Ndufa4, Eif1, Atp5g3, Chchd2, Tmsb10, Rn18s-rs5, Cst3, Atp5j2, Ubb, Ppia	1036
GO:0022832	voltage-gated channel activity	28	0	0.71	1.0000	1.0000	7dpi	MF	Gaba_12	GO:0022832		27	Kxd1, ENSMUSG00000116358, Myl12b, Gabarapl2, Rps27a, Rplp2, Cox7b, Hmgb1, Bex2, Cox5b, Atp5j, Gm1673, Cfap77, Atp5md, Cox6b1, Ywhah, Rpl41, Ndufa4, Eif1, Atp5g3, Chchd2, Tmsb10, Rn18s-rs5, Cst3, Atp5j2, Ubb, Ppia	1036
GO:0022835	transmitter-gated channel activity	15	0	0.38	1.0000	1.0000	7dpi	MF	Gaba_12	GO:0022835		27	Kxd1, ENSMUSG00000116358, Myl12b, Gabarapl2, Rps27a, Rplp2, Cox7b, Hmgb1, Bex2, Cox5b, Atp5j, Gm1673, Cfap77, Atp5md, Cox6b1, Ywhah, Rpl41, Ndufa4, Eif1, Atp5g3, Chchd2, Tmsb10, Rn18s-rs5, Cst3, Atp5j2, Ubb, Ppia	1036
GO:0022843	voltage-gated cation channel activity	21	0	0.53	1.0000	1.0000	7dpi	MF	Gaba_12	GO:0022843		27	Kxd1, ENSMUSG00000116358, Myl12b, Gabarapl2, Rps27a, Rplp2, Cox7b, Hmgb1, Bex2, Cox5b, Atp5j, Gm1673, Cfap77, Atp5md, Cox6b1, Ywhah, Rpl41, Ndufa4, Eif1, Atp5g3, Chchd2, Tmsb10, Rn18s-rs5, Cst3, Atp5j2, Ubb, Ppia	1036
GO:0022851	GABA-gated chloride ion channel activity	5	0	0.13	1.0000	1.0000	7dpi	MF	Gaba_12	GO:0022851		27	Kxd1, ENSMUSG00000116358, Myl12b, Gabarapl2, Rps27a, Rplp2, Cox7b, Hmgb1, Bex2, Cox5b, Atp5j, Gm1673, Cfap77, Atp5md, Cox6b1, Ywhah, Rpl41, Ndufa4, Eif1, Atp5g3, Chchd2, Tmsb10, Rn18s-rs5, Cst3, Atp5j2, Ubb, Ppia	1036
GO:0030159	signaling receptor complex adaptor activ...	5	0	0.13	1.0000	1.0000	7dpi	MF	Gaba_12	GO:0030159		27	Kxd1, ENSMUSG00000116358, Myl12b, Gabarapl2, Rps27a, Rplp2, Cox7b, Hmgb1, Bex2, Cox5b, Atp5j, Gm1673, Cfap77, Atp5md, Cox6b1, Ywhah, Rpl41, Ndufa4, Eif1, Atp5g3, Chchd2, Tmsb10, Rn18s-rs5, Cst3, Atp5j2, Ubb, Ppia	1036
GO:0030165	PDZ domain binding	23	0	0.58	1.0000	1.0000	7dpi	MF	Gaba_12	GO:0030165		27	Kxd1, ENSMUSG00000116358, Myl12b, Gabarapl2, Rps27a, Rplp2, Cox7b, Hmgb1, Bex2, Cox5b, Atp5j, Gm1673, Cfap77, Atp5md, Cox6b1, Ywhah, Rpl41, Ndufa4, Eif1, Atp5g3, Chchd2, Tmsb10, Rn18s-rs5, Cst3, Atp5j2, Ubb, Ppia	1036
GO:0030246	carbohydrate binding	10	0	0.25	1.0000	1.0000	7dpi	MF	Gaba_12	GO:0030246		27	Kxd1, ENSMUSG00000116358, Myl12b, Gabarapl2, Rps27a, Rplp2, Cox7b, Hmgb1, Bex2, Cox5b, Atp5j, Gm1673, Cfap77, Atp5md, Cox6b1, Ywhah, Rpl41, Ndufa4, Eif1, Atp5g3, Chchd2, Tmsb10, Rn18s-rs5, Cst3, Atp5j2, Ubb, Ppia	1036
GO:0030276	clathrin binding	11	0	0.28	1.0000	1.0000	7dpi	MF	Gaba_12	GO:0030276		27	Kxd1, ENSMUSG00000116358, Myl12b, Gabarapl2, Rps27a, Rplp2, Cox7b, Hmgb1, Bex2, Cox5b, Atp5j, Gm1673, Cfap77, Atp5md, Cox6b1, Ywhah, Rpl41, Ndufa4, Eif1, Atp5g3, Chchd2, Tmsb10, Rn18s-rs5, Cst3, Atp5j2, Ubb, Ppia	1036
GO:0030331	estrogen receptor binding	6	0	0.15	1.0000	1.0000	7dpi	MF	Gaba_12	GO:0030331		27	Kxd1, ENSMUSG00000116358, Myl12b, Gabarapl2, Rps27a, Rplp2, Cox7b, Hmgb1, Bex2, Cox5b, Atp5j, Gm1673, Cfap77, Atp5md, Cox6b1, Ywhah, Rpl41, Ndufa4, Eif1, Atp5g3, Chchd2, Tmsb10, Rn18s-rs5, Cst3, Atp5j2, Ubb, Ppia	1036
GO:0030374	nuclear receptor coactivator activity	5	0	0.13	1.0000	1.0000	7dpi	MF	Gaba_12	GO:0030374		27	Kxd1, ENSMUSG00000116358, Myl12b, Gabarapl2, Rps27a, Rplp2, Cox7b, Hmgb1, Bex2, Cox5b, Atp5j, Gm1673, Cfap77, Atp5md, Cox6b1, Ywhah, Rpl41, Ndufa4, Eif1, Atp5g3, Chchd2, Tmsb10, Rn18s-rs5, Cst3, Atp5j2, Ubb, Ppia	1036
GO:0030551	cyclic nucleotide binding	7	0	0.18	1.0000	1.0000	7dpi	MF	Gaba_12	GO:0030551		27	Kxd1, ENSMUSG00000116358, Myl12b, Gabarapl2, Rps27a, Rplp2, Cox7b, Hmgb1, Bex2, Cox5b, Atp5j, Gm1673, Cfap77, Atp5md, Cox6b1, Ywhah, Rpl41, Ndufa4, Eif1, Atp5g3, Chchd2, Tmsb10, Rn18s-rs5, Cst3, Atp5j2, Ubb, Ppia	1036
GO:0030552	cAMP binding	6	0	0.15	1.0000	1.0000	7dpi	MF	Gaba_12	GO:0030552		27	Kxd1, ENSMUSG00000116358, Myl12b, Gabarapl2, Rps27a, Rplp2, Cox7b, Hmgb1, Bex2, Cox5b, Atp5j, Gm1673, Cfap77, Atp5md, Cox6b1, Ywhah, Rpl41, Ndufa4, Eif1, Atp5g3, Chchd2, Tmsb10, Rn18s-rs5, Cst3, Atp5j2, Ubb, Ppia	1036
GO:0030554	adenyl nucleotide binding	108	0	2.73	1.0000	1.0000	7dpi	MF	Gaba_12	GO:0030554		27	Kxd1, ENSMUSG00000116358, Myl12b, Gabarapl2, Rps27a, Rplp2, Cox7b, Hmgb1, Bex2, Cox5b, Atp5j, Gm1673, Cfap77, Atp5md, Cox6b1, Ywhah, Rpl41, Ndufa4, Eif1, Atp5g3, Chchd2, Tmsb10, Rn18s-rs5, Cst3, Atp5j2, Ubb, Ppia	1036
GO:0030594	neurotransmitter receptor activity	18	0	0.45	1.0000	1.0000	7dpi	MF	Gaba_12	GO:0030594		27	Kxd1, ENSMUSG00000116358, Myl12b, Gabarapl2, Rps27a, Rplp2, Cox7b, Hmgb1, Bex2, Cox5b, Atp5j, Gm1673, Cfap77, Atp5md, Cox6b1, Ywhah, Rpl41, Ndufa4, Eif1, Atp5g3, Chchd2, Tmsb10, Rn18s-rs5, Cst3, Atp5j2, Ubb, Ppia	1036
GO:0030674	protein-macromolecule adaptor activity	16	0	0.4	1.0000	1.0000	7dpi	MF	Gaba_12	GO:0030674		27	Kxd1, ENSMUSG00000116358, Myl12b, Gabarapl2, Rps27a, Rplp2, Cox7b, Hmgb1, Bex2, Cox5b, Atp5j, Gm1673, Cfap77, Atp5md, Cox6b1, Ywhah, Rpl41, Ndufa4, Eif1, Atp5g3, Chchd2, Tmsb10, Rn18s-rs5, Cst3, Atp5j2, Ubb, Ppia	1036
GO:0030695	GTPase regulator activity	36	0	0.91	1.0000	1.0000	7dpi	MF	Gaba_12	GO:0030695		27	Kxd1, ENSMUSG00000116358, Myl12b, Gabarapl2, Rps27a, Rplp2, Cox7b, Hmgb1, Bex2, Cox5b, Atp5j, Gm1673, Cfap77, Atp5md, Cox6b1, Ywhah, Rpl41, Ndufa4, Eif1, Atp5g3, Chchd2, Tmsb10, Rn18s-rs5, Cst3, Atp5j2, Ubb, Ppia	1036
GO:0030742	GTP-dependent protein binding	6	0	0.15	1.0000	1.0000	7dpi	MF	Gaba_12	GO:0030742		27	Kxd1, ENSMUSG00000116358, Myl12b, Gabarapl2, Rps27a, Rplp2, Cox7b, Hmgb1, Bex2, Cox5b, Atp5j, Gm1673, Cfap77, Atp5md, Cox6b1, Ywhah, Rpl41, Ndufa4, Eif1, Atp5g3, Chchd2, Tmsb10, Rn18s-rs5, Cst3, Atp5j2, Ubb, Ppia	1036
GO:0031072	heat shock protein binding	9	0	0.23	1.0000	1.0000	7dpi	MF	Gaba_12	GO:0031072		27	Kxd1, ENSMUSG00000116358, Myl12b, Gabarapl2, Rps27a, Rplp2, Cox7b, Hmgb1, Bex2, Cox5b, Atp5j, Gm1673, Cfap77, Atp5md, Cox6b1, Ywhah, Rpl41, Ndufa4, Eif1, Atp5g3, Chchd2, Tmsb10, Rn18s-rs5, Cst3, Atp5j2, Ubb, Ppia	1036
GO:0031267	small GTPase binding	21	0	0.53	1.0000	1.0000	7dpi	MF	Gaba_12	GO:0031267		27	Kxd1, ENSMUSG00000116358, Myl12b, Gabarapl2, Rps27a, Rplp2, Cox7b, Hmgb1, Bex2, Cox5b, Atp5j, Gm1673, Cfap77, Atp5md, Cox6b1, Ywhah, Rpl41, Ndufa4, Eif1, Atp5g3, Chchd2, Tmsb10, Rn18s-rs5, Cst3, Atp5j2, Ubb, Ppia	1036
GO:0031406	carboxylic acid binding	12	0	0.3	1.0000	1.0000	7dpi	MF	Gaba_12	GO:0031406		27	Kxd1, ENSMUSG00000116358, Myl12b, Gabarapl2, Rps27a, Rplp2, Cox7b, Hmgb1, Bex2, Cox5b, Atp5j, Gm1673, Cfap77, Atp5md, Cox6b1, Ywhah, Rpl41, Ndufa4, Eif1, Atp5g3, Chchd2, Tmsb10, Rn18s-rs5, Cst3, Atp5j2, Ubb, Ppia	1036
GO:0031490	chromatin DNA binding	7	0	0.18	1.0000	1.0000	7dpi	MF	Gaba_12	GO:0031490		27	Kxd1, ENSMUSG00000116358, Myl12b, Gabarapl2, Rps27a, Rplp2, Cox7b, Hmgb1, Bex2, Cox5b, Atp5j, Gm1673, Cfap77, Atp5md, Cox6b1, Ywhah, Rpl41, Ndufa4, Eif1, Atp5g3, Chchd2, Tmsb10, Rn18s-rs5, Cst3, Atp5j2, Ubb, Ppia	1036
GO:0031690	adrenergic receptor binding	7	0	0.18	1.0000	1.0000	7dpi	MF	Gaba_12	GO:0031690		27	Kxd1, ENSMUSG00000116358, Myl12b, Gabarapl2, Rps27a, Rplp2, Cox7b, Hmgb1, Bex2, Cox5b, Atp5j, Gm1673, Cfap77, Atp5md, Cox6b1, Ywhah, Rpl41, Ndufa4, Eif1, Atp5g3, Chchd2, Tmsb10, Rn18s-rs5, Cst3, Atp5j2, Ubb, Ppia	1036
GO:0032182	ubiquitin-like protein binding	5	0	0.13	1.0000	1.0000	7dpi	MF	Gaba_12	GO:0032182		27	Kxd1, ENSMUSG00000116358, Myl12b, Gabarapl2, Rps27a, Rplp2, Cox7b, Hmgb1, Bex2, Cox5b, Atp5j, Gm1673, Cfap77, Atp5md, Cox6b1, Ywhah, Rpl41, Ndufa4, Eif1, Atp5g3, Chchd2, Tmsb10, Rn18s-rs5, Cst3, Atp5j2, Ubb, Ppia	1036
GO:0032553	ribonucleotide binding	125	0	3.16	1.0000	1.0000	7dpi	MF	Gaba_12	GO:0032553		27	Kxd1, ENSMUSG00000116358, Myl12b, Gabarapl2, Rps27a, Rplp2, Cox7b, Hmgb1, Bex2, Cox5b, Atp5j, Gm1673, Cfap77, Atp5md, Cox6b1, Ywhah, Rpl41, Ndufa4, Eif1, Atp5g3, Chchd2, Tmsb10, Rn18s-rs5, Cst3, Atp5j2, Ubb, Ppia	1036
GO:0032555	purine ribonucleotide binding	125	0	3.16	1.0000	1.0000	7dpi	MF	Gaba_12	GO:0032555		27	Kxd1, ENSMUSG00000116358, Myl12b, Gabarapl2, Rps27a, Rplp2, Cox7b, Hmgb1, Bex2, Cox5b, Atp5j, Gm1673, Cfap77, Atp5md, Cox6b1, Ywhah, Rpl41, Ndufa4, Eif1, Atp5g3, Chchd2, Tmsb10, Rn18s-rs5, Cst3, Atp5j2, Ubb, Ppia	1036
GO:0032559	adenyl ribonucleotide binding	108	0	2.73	1.0000	1.0000	7dpi	MF	Gaba_12	GO:0032559		27	Kxd1, ENSMUSG00000116358, Myl12b, Gabarapl2, Rps27a, Rplp2, Cox7b, Hmgb1, Bex2, Cox5b, Atp5j, Gm1673, Cfap77, Atp5md, Cox6b1, Ywhah, Rpl41, Ndufa4, Eif1, Atp5g3, Chchd2, Tmsb10, Rn18s-rs5, Cst3, Atp5j2, Ubb, Ppia	1036
GO:0032561	guanyl ribonucleotide binding	22	0	0.56	1.0000	1.0000	7dpi	MF	Gaba_12	GO:0032561		27	Kxd1, ENSMUSG00000116358, Myl12b, Gabarapl2, Rps27a, Rplp2, Cox7b, Hmgb1, Bex2, Cox5b, Atp5j, Gm1673, Cfap77, Atp5md, Cox6b1, Ywhah, Rpl41, Ndufa4, Eif1, Atp5g3, Chchd2, Tmsb10, Rn18s-rs5, Cst3, Atp5j2, Ubb, Ppia	1036
GO:0034236	protein kinase A catalytic subunit bindi...	7	0	0.18	1.0000	1.0000	7dpi	MF	Gaba_12	GO:0034236		27	Kxd1, ENSMUSG00000116358, Myl12b, Gabarapl2, Rps27a, Rplp2, Cox7b, Hmgb1, Bex2, Cox5b, Atp5j, Gm1673, Cfap77, Atp5md, Cox6b1, Ywhah, Rpl41, Ndufa4, Eif1, Atp5g3, Chchd2, Tmsb10, Rn18s-rs5, Cst3, Atp5j2, Ubb, Ppia	1036
GO:0034237	protein kinase A regulatory subunit bind...	7	0	0.18	1.0000	1.0000	7dpi	MF	Gaba_12	GO:0034237		27	Kxd1, ENSMUSG00000116358, Myl12b, Gabarapl2, Rps27a, Rplp2, Cox7b, Hmgb1, Bex2, Cox5b, Atp5j, Gm1673, Cfap77, Atp5md, Cox6b1, Ywhah, Rpl41, Ndufa4, Eif1, Atp5g3, Chchd2, Tmsb10, Rn18s-rs5, Cst3, Atp5j2, Ubb, Ppia	1036
GO:0035064	methylated histone binding	6	0	0.15	1.0000	1.0000	7dpi	MF	Gaba_12	GO:0035064		27	Kxd1, ENSMUSG00000116358, Myl12b, Gabarapl2, Rps27a, Rplp2, Cox7b, Hmgb1, Bex2, Cox5b, Atp5j, Gm1673, Cfap77, Atp5md, Cox6b1, Ywhah, Rpl41, Ndufa4, Eif1, Atp5g3, Chchd2, Tmsb10, Rn18s-rs5, Cst3, Atp5j2, Ubb, Ppia	1036
GO:0035091	phosphatidylinositol binding	17	0	0.43	1.0000	1.0000	7dpi	MF	Gaba_12	GO:0035091		27	Kxd1, ENSMUSG00000116358, Myl12b, Gabarapl2, Rps27a, Rplp2, Cox7b, Hmgb1, Bex2, Cox5b, Atp5j, Gm1673, Cfap77, Atp5md, Cox6b1, Ywhah, Rpl41, Ndufa4, Eif1, Atp5g3, Chchd2, Tmsb10, Rn18s-rs5, Cst3, Atp5j2, Ubb, Ppia	1036
GO:0035254	glutamate receptor binding	12	0	0.3	1.0000	1.0000	7dpi	MF	Gaba_12	GO:0035254		27	Kxd1, ENSMUSG00000116358, Myl12b, Gabarapl2, Rps27a, Rplp2, Cox7b, Hmgb1, Bex2, Cox5b, Atp5j, Gm1673, Cfap77, Atp5md, Cox6b1, Ywhah, Rpl41, Ndufa4, Eif1, Atp5g3, Chchd2, Tmsb10, Rn18s-rs5, Cst3, Atp5j2, Ubb, Ppia	1036
GO:0035255	ionotropic glutamate receptor binding	5	0	0.13	1.0000	1.0000	7dpi	MF	Gaba_12	GO:0035255		27	Kxd1, ENSMUSG00000116358, Myl12b, Gabarapl2, Rps27a, Rplp2, Cox7b, Hmgb1, Bex2, Cox5b, Atp5j, Gm1673, Cfap77, Atp5md, Cox6b1, Ywhah, Rpl41, Ndufa4, Eif1, Atp5g3, Chchd2, Tmsb10, Rn18s-rs5, Cst3, Atp5j2, Ubb, Ppia	1036
GO:0035591	signaling adaptor activity	6	0	0.15	1.0000	1.0000	7dpi	MF	Gaba_12	GO:0035591		27	Kxd1, ENSMUSG00000116358, Myl12b, Gabarapl2, Rps27a, Rplp2, Cox7b, Hmgb1, Bex2, Cox5b, Atp5j, Gm1673, Cfap77, Atp5md, Cox6b1, Ywhah, Rpl41, Ndufa4, Eif1, Atp5g3, Chchd2, Tmsb10, Rn18s-rs5, Cst3, Atp5j2, Ubb, Ppia	1036
GO:0035639	purine ribonucleoside triphosphate bindi...	118	0	2.98	1.0000	1.0000	7dpi	MF	Gaba_12	GO:0035639		27	Kxd1, ENSMUSG00000116358, Myl12b, Gabarapl2, Rps27a, Rplp2, Cox7b, Hmgb1, Bex2, Cox5b, Atp5j, Gm1673, Cfap77, Atp5md, Cox6b1, Ywhah, Rpl41, Ndufa4, Eif1, Atp5g3, Chchd2, Tmsb10, Rn18s-rs5, Cst3, Atp5j2, Ubb, Ppia	1036
GO:0036094	small molecule binding	151	0	3.81	1.0000	1.0000	7dpi	MF	Gaba_12	GO:0036094		27	Kxd1, ENSMUSG00000116358, Myl12b, Gabarapl2, Rps27a, Rplp2, Cox7b, Hmgb1, Bex2, Cox5b, Atp5j, Gm1673, Cfap77, Atp5md, Cox6b1, Ywhah, Rpl41, Ndufa4, Eif1, Atp5g3, Chchd2, Tmsb10, Rn18s-rs5, Cst3, Atp5j2, Ubb, Ppia	1036
GO:0038023	signaling receptor activity	47	0	1.19	1.0000	1.0000	7dpi	MF	Gaba_12	GO:0038023		27	Kxd1, ENSMUSG00000116358, Myl12b, Gabarapl2, Rps27a, Rplp2, Cox7b, Hmgb1, Bex2, Cox5b, Atp5j, Gm1673, Cfap77, Atp5md, Cox6b1, Ywhah, Rpl41, Ndufa4, Eif1, Atp5g3, Chchd2, Tmsb10, Rn18s-rs5, Cst3, Atp5j2, Ubb, Ppia	1036
GO:0042054	histone methyltransferase activity	6	0	0.15	1.0000	1.0000	7dpi	MF	Gaba_12	GO:0042054		27	Kxd1, ENSMUSG00000116358, Myl12b, Gabarapl2, Rps27a, Rplp2, Cox7b, Hmgb1, Bex2, Cox5b, Atp5j, Gm1673, Cfap77, Atp5md, Cox6b1, Ywhah, Rpl41, Ndufa4, Eif1, Atp5g3, Chchd2, Tmsb10, Rn18s-rs5, Cst3, Atp5j2, Ubb, Ppia	1036
GO:0042169	SH2 domain binding	6	0	0.15	1.0000	1.0000	7dpi	MF	Gaba_12	GO:0042169		27	Kxd1, ENSMUSG00000116358, Myl12b, Gabarapl2, Rps27a, Rplp2, Cox7b, Hmgb1, Bex2, Cox5b, Atp5j, Gm1673, Cfap77, Atp5md, Cox6b1, Ywhah, Rpl41, Ndufa4, Eif1, Atp5g3, Chchd2, Tmsb10, Rn18s-rs5, Cst3, Atp5j2, Ubb, Ppia	1036
GO:0042287	MHC protein binding	5	0	0.13	1.0000	1.0000	7dpi	MF	Gaba_12	GO:0042287		27	Kxd1, ENSMUSG00000116358, Myl12b, Gabarapl2, Rps27a, Rplp2, Cox7b, Hmgb1, Bex2, Cox5b, Atp5j, Gm1673, Cfap77, Atp5md, Cox6b1, Ywhah, Rpl41, Ndufa4, Eif1, Atp5g3, Chchd2, Tmsb10, Rn18s-rs5, Cst3, Atp5j2, Ubb, Ppia	1036
GO:0042393	histone binding	21	0	0.53	1.0000	1.0000	7dpi	MF	Gaba_12	GO:0042393		27	Kxd1, ENSMUSG00000116358, Myl12b, Gabarapl2, Rps27a, Rplp2, Cox7b, Hmgb1, Bex2, Cox5b, Atp5j, Gm1673, Cfap77, Atp5md, Cox6b1, Ywhah, Rpl41, Ndufa4, Eif1, Atp5g3, Chchd2, Tmsb10, Rn18s-rs5, Cst3, Atp5j2, Ubb, Ppia	1036
GO:0042578	phosphoric ester hydrolase activity	21	0	0.53	1.0000	1.0000	7dpi	MF	Gaba_12	GO:0042578		27	Kxd1, ENSMUSG00000116358, Myl12b, Gabarapl2, Rps27a, Rplp2, Cox7b, Hmgb1, Bex2, Cox5b, Atp5j, Gm1673, Cfap77, Atp5md, Cox6b1, Ywhah, Rpl41, Ndufa4, Eif1, Atp5g3, Chchd2, Tmsb10, Rn18s-rs5, Cst3, Atp5j2, Ubb, Ppia	1036
GO:0042626	ATPase-coupled transmembrane transporter...	9	0	0.23	1.0000	1.0000	7dpi	MF	Gaba_12	GO:0042626		27	Kxd1, ENSMUSG00000116358, Myl12b, Gabarapl2, Rps27a, Rplp2, Cox7b, Hmgb1, Bex2, Cox5b, Atp5j, Gm1673, Cfap77, Atp5md, Cox6b1, Ywhah, Rpl41, Ndufa4, Eif1, Atp5g3, Chchd2, Tmsb10, Rn18s-rs5, Cst3, Atp5j2, Ubb, Ppia	1036
GO:0042803	protein homodimerization activity	39	0	0.99	1.0000	1.0000	7dpi	MF	Gaba_12	GO:0042803		27	Kxd1, ENSMUSG00000116358, Myl12b, Gabarapl2, Rps27a, Rplp2, Cox7b, Hmgb1, Bex2, Cox5b, Atp5j, Gm1673, Cfap77, Atp5md, Cox6b1, Ywhah, Rpl41, Ndufa4, Eif1, Atp5g3, Chchd2, Tmsb10, Rn18s-rs5, Cst3, Atp5j2, Ubb, Ppia	1036
GO:0042805	actinin binding	5	0	0.13	1.0000	1.0000	7dpi	MF	Gaba_12	GO:0042805		27	Kxd1, ENSMUSG00000116358, Myl12b, Gabarapl2, Rps27a, Rplp2, Cox7b, Hmgb1, Bex2, Cox5b, Atp5j, Gm1673, Cfap77, Atp5md, Cox6b1, Ywhah, Rpl41, Ndufa4, Eif1, Atp5g3, Chchd2, Tmsb10, Rn18s-rs5, Cst3, Atp5j2, Ubb, Ppia	1036
GO:0042826	histone deacetylase binding	9	0	0.23	1.0000	1.0000	7dpi	MF	Gaba_12	GO:0042826		27	Kxd1, ENSMUSG00000116358, Myl12b, Gabarapl2, Rps27a, Rplp2, Cox7b, Hmgb1, Bex2, Cox5b, Atp5j, Gm1673, Cfap77, Atp5md, Cox6b1, Ywhah, Rpl41, Ndufa4, Eif1, Atp5g3, Chchd2, Tmsb10, Rn18s-rs5, Cst3, Atp5j2, Ubb, Ppia	1036
GO:0043022	ribosome binding	5	0	0.13	1.0000	1.0000	7dpi	MF	Gaba_12	GO:0043022		27	Kxd1, ENSMUSG00000116358, Myl12b, Gabarapl2, Rps27a, Rplp2, Cox7b, Hmgb1, Bex2, Cox5b, Atp5j, Gm1673, Cfap77, Atp5md, Cox6b1, Ywhah, Rpl41, Ndufa4, Eif1, Atp5g3, Chchd2, Tmsb10, Rn18s-rs5, Cst3, Atp5j2, Ubb, Ppia	1036
GO:0043168	anion binding	151	0	3.81	1.0000	1.0000	7dpi	MF	Gaba_12	GO:0043168		27	Kxd1, ENSMUSG00000116358, Myl12b, Gabarapl2, Rps27a, Rplp2, Cox7b, Hmgb1, Bex2, Cox5b, Atp5j, Gm1673, Cfap77, Atp5md, Cox6b1, Ywhah, Rpl41, Ndufa4, Eif1, Atp5g3, Chchd2, Tmsb10, Rn18s-rs5, Cst3, Atp5j2, Ubb, Ppia	1036
GO:0043177	organic acid binding	9	0	0.23	1.0000	1.0000	7dpi	MF	Gaba_12	GO:0043177		27	Kxd1, ENSMUSG00000116358, Myl12b, Gabarapl2, Rps27a, Rplp2, Cox7b, Hmgb1, Bex2, Cox5b, Atp5j, Gm1673, Cfap77, Atp5md, Cox6b1, Ywhah, Rpl41, Ndufa4, Eif1, Atp5g3, Chchd2, Tmsb10, Rn18s-rs5, Cst3, Atp5j2, Ubb, Ppia	1036
GO:0043178	alcohol binding	7	0	0.18	1.0000	1.0000	7dpi	MF	Gaba_12	GO:0043178		27	Kxd1, ENSMUSG00000116358, Myl12b, Gabarapl2, Rps27a, Rplp2, Cox7b, Hmgb1, Bex2, Cox5b, Atp5j, Gm1673, Cfap77, Atp5md, Cox6b1, Ywhah, Rpl41, Ndufa4, Eif1, Atp5g3, Chchd2, Tmsb10, Rn18s-rs5, Cst3, Atp5j2, Ubb, Ppia	1036
GO:0045296	cadherin binding	12	0	0.3	1.0000	1.0000	7dpi	MF	Gaba_12	GO:0045296		27	Kxd1, ENSMUSG00000116358, Myl12b, Gabarapl2, Rps27a, Rplp2, Cox7b, Hmgb1, Bex2, Cox5b, Atp5j, Gm1673, Cfap77, Atp5md, Cox6b1, Ywhah, Rpl41, Ndufa4, Eif1, Atp5g3, Chchd2, Tmsb10, Rn18s-rs5, Cst3, Atp5j2, Ubb, Ppia	1036
GO:0046332	SMAD binding	5	0	0.13	1.0000	1.0000	7dpi	MF	Gaba_12	GO:0046332		27	Kxd1, ENSMUSG00000116358, Myl12b, Gabarapl2, Rps27a, Rplp2, Cox7b, Hmgb1, Bex2, Cox5b, Atp5j, Gm1673, Cfap77, Atp5md, Cox6b1, Ywhah, Rpl41, Ndufa4, Eif1, Atp5g3, Chchd2, Tmsb10, Rn18s-rs5, Cst3, Atp5j2, Ubb, Ppia	1036
GO:0046873	metal ion transmembrane transporter acti...	47	0	1.19	1.0000	1.0000	7dpi	MF	Gaba_12	GO:0046873		27	Kxd1, ENSMUSG00000116358, Myl12b, Gabarapl2, Rps27a, Rplp2, Cox7b, Hmgb1, Bex2, Cox5b, Atp5j, Gm1673, Cfap77, Atp5md, Cox6b1, Ywhah, Rpl41, Ndufa4, Eif1, Atp5g3, Chchd2, Tmsb10, Rn18s-rs5, Cst3, Atp5j2, Ubb, Ppia	1036
GO:0046914	transition metal ion binding	52	0	1.31	1.0000	1.0000	7dpi	MF	Gaba_12	GO:0046914		27	Kxd1, ENSMUSG00000116358, Myl12b, Gabarapl2, Rps27a, Rplp2, Cox7b, Hmgb1, Bex2, Cox5b, Atp5j, Gm1673, Cfap77, Atp5md, Cox6b1, Ywhah, Rpl41, Ndufa4, Eif1, Atp5g3, Chchd2, Tmsb10, Rn18s-rs5, Cst3, Atp5j2, Ubb, Ppia	1036
GO:0047485	protein N-terminus binding	15	0	0.38	1.0000	1.0000	7dpi	MF	Gaba_12	GO:0047485		27	Kxd1, ENSMUSG00000116358, Myl12b, Gabarapl2, Rps27a, Rplp2, Cox7b, Hmgb1, Bex2, Cox5b, Atp5j, Gm1673, Cfap77, Atp5md, Cox6b1, Ywhah, Rpl41, Ndufa4, Eif1, Atp5g3, Chchd2, Tmsb10, Rn18s-rs5, Cst3, Atp5j2, Ubb, Ppia	1036
GO:0048306	calcium-dependent protein binding	9	0	0.23	1.0000	1.0000	7dpi	MF	Gaba_12	GO:0048306		27	Kxd1, ENSMUSG00000116358, Myl12b, Gabarapl2, Rps27a, Rplp2, Cox7b, Hmgb1, Bex2, Cox5b, Atp5j, Gm1673, Cfap77, Atp5md, Cox6b1, Ywhah, Rpl41, Ndufa4, Eif1, Atp5g3, Chchd2, Tmsb10, Rn18s-rs5, Cst3, Atp5j2, Ubb, Ppia	1036
GO:0050136	NADH dehydrogenase (quinone) activity	5	0	0.13	1.0000	1.0000	7dpi	MF	Gaba_12	GO:0050136		27	Kxd1, ENSMUSG00000116358, Myl12b, Gabarapl2, Rps27a, Rplp2, Cox7b, Hmgb1, Bex2, Cox5b, Atp5j, Gm1673, Cfap77, Atp5md, Cox6b1, Ywhah, Rpl41, Ndufa4, Eif1, Atp5g3, Chchd2, Tmsb10, Rn18s-rs5, Cst3, Atp5j2, Ubb, Ppia	1036
GO:0050998	nitric-oxide synthase binding	5	0	0.13	1.0000	1.0000	7dpi	MF	Gaba_12	GO:0050998		27	Kxd1, ENSMUSG00000116358, Myl12b, Gabarapl2, Rps27a, Rplp2, Cox7b, Hmgb1, Bex2, Cox5b, Atp5j, Gm1673, Cfap77, Atp5md, Cox6b1, Ywhah, Rpl41, Ndufa4, Eif1, Atp5g3, Chchd2, Tmsb10, Rn18s-rs5, Cst3, Atp5j2, Ubb, Ppia	1036
GO:0051015	actin filament binding	10	0	0.25	1.0000	1.0000	7dpi	MF	Gaba_12	GO:0051015		27	Kxd1, ENSMUSG00000116358, Myl12b, Gabarapl2, Rps27a, Rplp2, Cox7b, Hmgb1, Bex2, Cox5b, Atp5j, Gm1673, Cfap77, Atp5md, Cox6b1, Ywhah, Rpl41, Ndufa4, Eif1, Atp5g3, Chchd2, Tmsb10, Rn18s-rs5, Cst3, Atp5j2, Ubb, Ppia	1036
GO:0051018	protein kinase A binding	12	0	0.3	1.0000	1.0000	7dpi	MF	Gaba_12	GO:0051018		27	Kxd1, ENSMUSG00000116358, Myl12b, Gabarapl2, Rps27a, Rplp2, Cox7b, Hmgb1, Bex2, Cox5b, Atp5j, Gm1673, Cfap77, Atp5md, Cox6b1, Ywhah, Rpl41, Ndufa4, Eif1, Atp5g3, Chchd2, Tmsb10, Rn18s-rs5, Cst3, Atp5j2, Ubb, Ppia	1036
GO:0051020	GTPase binding	27	0	0.68	1.0000	1.0000	7dpi	MF	Gaba_12	GO:0051020		27	Kxd1, ENSMUSG00000116358, Myl12b, Gabarapl2, Rps27a, Rplp2, Cox7b, Hmgb1, Bex2, Cox5b, Atp5j, Gm1673, Cfap77, Atp5md, Cox6b1, Ywhah, Rpl41, Ndufa4, Eif1, Atp5g3, Chchd2, Tmsb10, Rn18s-rs5, Cst3, Atp5j2, Ubb, Ppia	1036
GO:0051082	unfolded protein binding	10	0	0.25	1.0000	1.0000	7dpi	MF	Gaba_12	GO:0051082		27	Kxd1, ENSMUSG00000116358, Myl12b, Gabarapl2, Rps27a, Rplp2, Cox7b, Hmgb1, Bex2, Cox5b, Atp5j, Gm1673, Cfap77, Atp5md, Cox6b1, Ywhah, Rpl41, Ndufa4, Eif1, Atp5g3, Chchd2, Tmsb10, Rn18s-rs5, Cst3, Atp5j2, Ubb, Ppia	1036
GO:0051117	ATPase binding	8	0	0.2	1.0000	1.0000	7dpi	MF	Gaba_12	GO:0051117		27	Kxd1, ENSMUSG00000116358, Myl12b, Gabarapl2, Rps27a, Rplp2, Cox7b, Hmgb1, Bex2, Cox5b, Atp5j, Gm1673, Cfap77, Atp5md, Cox6b1, Ywhah, Rpl41, Ndufa4, Eif1, Atp5g3, Chchd2, Tmsb10, Rn18s-rs5, Cst3, Atp5j2, Ubb, Ppia	1036
GO:0051219	phosphoprotein binding	6	0	0.15	1.0000	1.0000	7dpi	MF	Gaba_12	GO:0051219		27	Kxd1, ENSMUSG00000116358, Myl12b, Gabarapl2, Rps27a, Rplp2, Cox7b, Hmgb1, Bex2, Cox5b, Atp5j, Gm1673, Cfap77, Atp5md, Cox6b1, Ywhah, Rpl41, Ndufa4, Eif1, Atp5g3, Chchd2, Tmsb10, Rn18s-rs5, Cst3, Atp5j2, Ubb, Ppia	1036
GO:0051721	protein phosphatase 2A binding	5	0	0.13	1.0000	1.0000	7dpi	MF	Gaba_12	GO:0051721		27	Kxd1, ENSMUSG00000116358, Myl12b, Gabarapl2, Rps27a, Rplp2, Cox7b, Hmgb1, Bex2, Cox5b, Atp5j, Gm1673, Cfap77, Atp5md, Cox6b1, Ywhah, Rpl41, Ndufa4, Eif1, Atp5g3, Chchd2, Tmsb10, Rn18s-rs5, Cst3, Atp5j2, Ubb, Ppia	1036
GO:0060089	molecular transducer activity	47	0	1.19	1.0000	1.0000	7dpi	MF	Gaba_12	GO:0060089		27	Kxd1, ENSMUSG00000116358, Myl12b, Gabarapl2, Rps27a, Rplp2, Cox7b, Hmgb1, Bex2, Cox5b, Atp5j, Gm1673, Cfap77, Atp5md, Cox6b1, Ywhah, Rpl41, Ndufa4, Eif1, Atp5g3, Chchd2, Tmsb10, Rn18s-rs5, Cst3, Atp5j2, Ubb, Ppia	1036
GO:0060090	molecular adaptor activity	22	0	0.56	1.0000	1.0000	7dpi	MF	Gaba_12	GO:0060090		27	Kxd1, ENSMUSG00000116358, Myl12b, Gabarapl2, Rps27a, Rplp2, Cox7b, Hmgb1, Bex2, Cox5b, Atp5j, Gm1673, Cfap77, Atp5md, Cox6b1, Ywhah, Rpl41, Ndufa4, Eif1, Atp5g3, Chchd2, Tmsb10, Rn18s-rs5, Cst3, Atp5j2, Ubb, Ppia	1036
GO:0060589	nucleoside-triphosphatase regulator acti...	36	0	0.91	1.0000	1.0000	7dpi	MF	Gaba_12	GO:0060589		27	Kxd1, ENSMUSG00000116358, Myl12b, Gabarapl2, Rps27a, Rplp2, Cox7b, Hmgb1, Bex2, Cox5b, Atp5j, Gm1673, Cfap77, Atp5md, Cox6b1, Ywhah, Rpl41, Ndufa4, Eif1, Atp5g3, Chchd2, Tmsb10, Rn18s-rs5, Cst3, Atp5j2, Ubb, Ppia	1036
GO:0061630	ubiquitin protein ligase activity	19	0	0.48	1.0000	1.0000	7dpi	MF	Gaba_12	GO:0061630		27	Kxd1, ENSMUSG00000116358, Myl12b, Gabarapl2, Rps27a, Rplp2, Cox7b, Hmgb1, Bex2, Cox5b, Atp5j, Gm1673, Cfap77, Atp5md, Cox6b1, Ywhah, Rpl41, Ndufa4, Eif1, Atp5g3, Chchd2, Tmsb10, Rn18s-rs5, Cst3, Atp5j2, Ubb, Ppia	1036
GO:0061659	ubiquitin-like protein ligase activity	19	0	0.48	1.0000	1.0000	7dpi	MF	Gaba_12	GO:0061659		27	Kxd1, ENSMUSG00000116358, Myl12b, Gabarapl2, Rps27a, Rplp2, Cox7b, Hmgb1, Bex2, Cox5b, Atp5j, Gm1673, Cfap77, Atp5md, Cox6b1, Ywhah, Rpl41, Ndufa4, Eif1, Atp5g3, Chchd2, Tmsb10, Rn18s-rs5, Cst3, Atp5j2, Ubb, Ppia	1036
GO:0070717	poly-purine tract binding	7	0	0.18	1.0000	1.0000	7dpi	MF	Gaba_12	GO:0070717		27	Kxd1, ENSMUSG00000116358, Myl12b, Gabarapl2, Rps27a, Rplp2, Cox7b, Hmgb1, Bex2, Cox5b, Atp5j, Gm1673, Cfap77, Atp5md, Cox6b1, Ywhah, Rpl41, Ndufa4, Eif1, Atp5g3, Chchd2, Tmsb10, Rn18s-rs5, Cst3, Atp5j2, Ubb, Ppia	1036
GO:0070851	growth factor receptor binding	5	0	0.13	1.0000	1.0000	7dpi	MF	Gaba_12	GO:0070851		27	Kxd1, ENSMUSG00000116358, Myl12b, Gabarapl2, Rps27a, Rplp2, Cox7b, Hmgb1, Bex2, Cox5b, Atp5j, Gm1673, Cfap77, Atp5md, Cox6b1, Ywhah, Rpl41, Ndufa4, Eif1, Atp5g3, Chchd2, Tmsb10, Rn18s-rs5, Cst3, Atp5j2, Ubb, Ppia	1036
GO:0071889	14-3-3 protein binding	6	0	0.15	1.0000	1.0000	7dpi	MF	Gaba_12	GO:0071889		27	Kxd1, ENSMUSG00000116358, Myl12b, Gabarapl2, Rps27a, Rplp2, Cox7b, Hmgb1, Bex2, Cox5b, Atp5j, Gm1673, Cfap77, Atp5md, Cox6b1, Ywhah, Rpl41, Ndufa4, Eif1, Atp5g3, Chchd2, Tmsb10, Rn18s-rs5, Cst3, Atp5j2, Ubb, Ppia	1036
GO:0097110	scaffold protein binding	12	0	0.3	1.0000	1.0000	7dpi	MF	Gaba_12	GO:0097110		27	Kxd1, ENSMUSG00000116358, Myl12b, Gabarapl2, Rps27a, Rplp2, Cox7b, Hmgb1, Bex2, Cox5b, Atp5j, Gm1673, Cfap77, Atp5md, Cox6b1, Ywhah, Rpl41, Ndufa4, Eif1, Atp5g3, Chchd2, Tmsb10, Rn18s-rs5, Cst3, Atp5j2, Ubb, Ppia	1036
GO:0097718	disordered domain specific binding	6	0	0.15	1.0000	1.0000	7dpi	MF	Gaba_12	GO:0097718		27	Kxd1, ENSMUSG00000116358, Myl12b, Gabarapl2, Rps27a, Rplp2, Cox7b, Hmgb1, Bex2, Cox5b, Atp5j, Gm1673, Cfap77, Atp5md, Cox6b1, Ywhah, Rpl41, Ndufa4, Eif1, Atp5g3, Chchd2, Tmsb10, Rn18s-rs5, Cst3, Atp5j2, Ubb, Ppia	1036
GO:0098531	ligand-activated transcription factor ac...	5	0	0.13	1.0000	1.0000	7dpi	MF	Gaba_12	GO:0098531		27	Kxd1, ENSMUSG00000116358, Myl12b, Gabarapl2, Rps27a, Rplp2, Cox7b, Hmgb1, Bex2, Cox5b, Atp5j, Gm1673, Cfap77, Atp5md, Cox6b1, Ywhah, Rpl41, Ndufa4, Eif1, Atp5g3, Chchd2, Tmsb10, Rn18s-rs5, Cst3, Atp5j2, Ubb, Ppia	1036
GO:0098631	cell adhesion mediator activity	9	0	0.23	1.0000	1.0000	7dpi	MF	Gaba_12	GO:0098631		27	Kxd1, ENSMUSG00000116358, Myl12b, Gabarapl2, Rps27a, Rplp2, Cox7b, Hmgb1, Bex2, Cox5b, Atp5j, Gm1673, Cfap77, Atp5md, Cox6b1, Ywhah, Rpl41, Ndufa4, Eif1, Atp5g3, Chchd2, Tmsb10, Rn18s-rs5, Cst3, Atp5j2, Ubb, Ppia	1036
GO:0098632	cell-cell adhesion mediator activity	8	0	0.2	1.0000	1.0000	7dpi	MF	Gaba_12	GO:0098632		27	Kxd1, ENSMUSG00000116358, Myl12b, Gabarapl2, Rps27a, Rplp2, Cox7b, Hmgb1, Bex2, Cox5b, Atp5j, Gm1673, Cfap77, Atp5md, Cox6b1, Ywhah, Rpl41, Ndufa4, Eif1, Atp5g3, Chchd2, Tmsb10, Rn18s-rs5, Cst3, Atp5j2, Ubb, Ppia	1036
GO:0098918	structural constituent of synapse	10	0	0.25	1.0000	1.0000	7dpi	MF	Gaba_12	GO:0098918		27	Kxd1, ENSMUSG00000116358, Myl12b, Gabarapl2, Rps27a, Rplp2, Cox7b, Hmgb1, Bex2, Cox5b, Atp5j, Gm1673, Cfap77, Atp5md, Cox6b1, Ywhah, Rpl41, Ndufa4, Eif1, Atp5g3, Chchd2, Tmsb10, Rn18s-rs5, Cst3, Atp5j2, Ubb, Ppia	1036
GO:0098960	postsynaptic neurotransmitter receptor a...	18	0	0.45	1.0000	1.0000	7dpi	MF	Gaba_12	GO:0098960		27	Kxd1, ENSMUSG00000116358, Myl12b, Gabarapl2, Rps27a, Rplp2, Cox7b, Hmgb1, Bex2, Cox5b, Atp5j, Gm1673, Cfap77, Atp5md, Cox6b1, Ywhah, Rpl41, Ndufa4, Eif1, Atp5g3, Chchd2, Tmsb10, Rn18s-rs5, Cst3, Atp5j2, Ubb, Ppia	1036
GO:0098988	G protein-coupled glutamate receptor act...	5	0	0.13	1.0000	1.0000	7dpi	MF	Gaba_12	GO:0098988		27	Kxd1, ENSMUSG00000116358, Myl12b, Gabarapl2, Rps27a, Rplp2, Cox7b, Hmgb1, Bex2, Cox5b, Atp5j, Gm1673, Cfap77, Atp5md, Cox6b1, Ywhah, Rpl41, Ndufa4, Eif1, Atp5g3, Chchd2, Tmsb10, Rn18s-rs5, Cst3, Atp5j2, Ubb, Ppia	1036
GO:0099094	ligand-gated cation channel activity	14	0	0.35	1.0000	1.0000	7dpi	MF	Gaba_12	GO:0099094		27	Kxd1, ENSMUSG00000116358, Myl12b, Gabarapl2, Rps27a, Rplp2, Cox7b, Hmgb1, Bex2, Cox5b, Atp5j, Gm1673, Cfap77, Atp5md, Cox6b1, Ywhah, Rpl41, Ndufa4, Eif1, Atp5g3, Chchd2, Tmsb10, Rn18s-rs5, Cst3, Atp5j2, Ubb, Ppia	1036
GO:0099095	ligand-gated anion channel activity	5	0	0.13	1.0000	1.0000	7dpi	MF	Gaba_12	GO:0099095		27	Kxd1, ENSMUSG00000116358, Myl12b, Gabarapl2, Rps27a, Rplp2, Cox7b, Hmgb1, Bex2, Cox5b, Atp5j, Gm1673, Cfap77, Atp5md, Cox6b1, Ywhah, Rpl41, Ndufa4, Eif1, Atp5g3, Chchd2, Tmsb10, Rn18s-rs5, Cst3, Atp5j2, Ubb, Ppia	1036
GO:0099186	structural constituent of postsynapse	5	0	0.13	1.0000	1.0000	7dpi	MF	Gaba_12	GO:0099186		27	Kxd1, ENSMUSG00000116358, Myl12b, Gabarapl2, Rps27a, Rplp2, Cox7b, Hmgb1, Bex2, Cox5b, Atp5j, Gm1673, Cfap77, Atp5md, Cox6b1, Ywhah, Rpl41, Ndufa4, Eif1, Atp5g3, Chchd2, Tmsb10, Rn18s-rs5, Cst3, Atp5j2, Ubb, Ppia	1036
GO:0099507	ligand-gated ion channel activity involv...	5	0	0.13	1.0000	1.0000	7dpi	MF	Gaba_12	GO:0099507		27	Kxd1, ENSMUSG00000116358, Myl12b, Gabarapl2, Rps27a, Rplp2, Cox7b, Hmgb1, Bex2, Cox5b, Atp5j, Gm1673, Cfap77, Atp5md, Cox6b1, Ywhah, Rpl41, Ndufa4, Eif1, Atp5g3, Chchd2, Tmsb10, Rn18s-rs5, Cst3, Atp5j2, Ubb, Ppia	1036
GO:0099511	voltage-gated calcium channel activity i...	6	0	0.15	1.0000	1.0000	7dpi	MF	Gaba_12	GO:0099511		27	Kxd1, ENSMUSG00000116358, Myl12b, Gabarapl2, Rps27a, Rplp2, Cox7b, Hmgb1, Bex2, Cox5b, Atp5j, Gm1673, Cfap77, Atp5md, Cox6b1, Ywhah, Rpl41, Ndufa4, Eif1, Atp5g3, Chchd2, Tmsb10, Rn18s-rs5, Cst3, Atp5j2, Ubb, Ppia	1036
GO:0099529	neurotransmitter receptor activity invol...	16	0	0.4	1.0000	1.0000	7dpi	MF	Gaba_12	GO:0099529		27	Kxd1, ENSMUSG00000116358, Myl12b, Gabarapl2, Rps27a, Rplp2, Cox7b, Hmgb1, Bex2, Cox5b, Atp5j, Gm1673, Cfap77, Atp5md, Cox6b1, Ywhah, Rpl41, Ndufa4, Eif1, Atp5g3, Chchd2, Tmsb10, Rn18s-rs5, Cst3, Atp5j2, Ubb, Ppia	1036
GO:0099626	voltage-gated calcium channel activity i...	6	0	0.15	1.0000	1.0000	7dpi	MF	Gaba_12	GO:0099626		27	Kxd1, ENSMUSG00000116358, Myl12b, Gabarapl2, Rps27a, Rplp2, Cox7b, Hmgb1, Bex2, Cox5b, Atp5j, Gm1673, Cfap77, Atp5md, Cox6b1, Ywhah, Rpl41, Ndufa4, Eif1, Atp5g3, Chchd2, Tmsb10, Rn18s-rs5, Cst3, Atp5j2, Ubb, Ppia	1036
GO:0101005	deubiquitinase activity	6	0	0.15	1.0000	1.0000	7dpi	MF	Gaba_12	GO:0101005		27	Kxd1, ENSMUSG00000116358, Myl12b, Gabarapl2, Rps27a, Rplp2, Cox7b, Hmgb1, Bex2, Cox5b, Atp5j, Gm1673, Cfap77, Atp5md, Cox6b1, Ywhah, Rpl41, Ndufa4, Eif1, Atp5g3, Chchd2, Tmsb10, Rn18s-rs5, Cst3, Atp5j2, Ubb, Ppia	1036
GO:0106310	protein serine kinase activity	22	0	0.56	1.0000	1.0000	7dpi	MF	Gaba_12	GO:0106310		27	Kxd1, ENSMUSG00000116358, Myl12b, Gabarapl2, Rps27a, Rplp2, Cox7b, Hmgb1, Bex2, Cox5b, Atp5j, Gm1673, Cfap77, Atp5md, Cox6b1, Ywhah, Rpl41, Ndufa4, Eif1, Atp5g3, Chchd2, Tmsb10, Rn18s-rs5, Cst3, Atp5j2, Ubb, Ppia	1036
GO:0140030	modification-dependent protein binding	12	0	0.3	1.0000	1.0000	7dpi	MF	Gaba_12	GO:0140030		27	Kxd1, ENSMUSG00000116358, Myl12b, Gabarapl2, Rps27a, Rplp2, Cox7b, Hmgb1, Bex2, Cox5b, Atp5j, Gm1673, Cfap77, Atp5md, Cox6b1, Ywhah, Rpl41, Ndufa4, Eif1, Atp5g3, Chchd2, Tmsb10, Rn18s-rs5, Cst3, Atp5j2, Ubb, Ppia	1036
GO:0140034	methylation-dependent protein binding	6	0	0.15	1.0000	1.0000	7dpi	MF	Gaba_12	GO:0140034		27	Kxd1, ENSMUSG00000116358, Myl12b, Gabarapl2, Rps27a, Rplp2, Cox7b, Hmgb1, Bex2, Cox5b, Atp5j, Gm1673, Cfap77, Atp5md, Cox6b1, Ywhah, Rpl41, Ndufa4, Eif1, Atp5g3, Chchd2, Tmsb10, Rn18s-rs5, Cst3, Atp5j2, Ubb, Ppia	1036
GO:0140097	catalytic activity, acting on DNA	10	0	0.25	1.0000	1.0000	7dpi	MF	Gaba_12	GO:0140097		27	Kxd1, ENSMUSG00000116358, Myl12b, Gabarapl2, Rps27a, Rplp2, Cox7b, Hmgb1, Bex2, Cox5b, Atp5j, Gm1673, Cfap77, Atp5md, Cox6b1, Ywhah, Rpl41, Ndufa4, Eif1, Atp5g3, Chchd2, Tmsb10, Rn18s-rs5, Cst3, Atp5j2, Ubb, Ppia	1036
GO:0140098	catalytic activity, acting on RNA	12	0	0.3	1.0000	1.0000	7dpi	MF	Gaba_12	GO:0140098		27	Kxd1, ENSMUSG00000116358, Myl12b, Gabarapl2, Rps27a, Rplp2, Cox7b, Hmgb1, Bex2, Cox5b, Atp5j, Gm1673, Cfap77, Atp5md, Cox6b1, Ywhah, Rpl41, Ndufa4, Eif1, Atp5g3, Chchd2, Tmsb10, Rn18s-rs5, Cst3, Atp5j2, Ubb, Ppia	1036
GO:0140303	intramembrane lipid transporter activity	6	0	0.15	1.0000	1.0000	7dpi	MF	Gaba_12	GO:0140303		27	Kxd1, ENSMUSG00000116358, Myl12b, Gabarapl2, Rps27a, Rplp2, Cox7b, Hmgb1, Bex2, Cox5b, Atp5j, Gm1673, Cfap77, Atp5md, Cox6b1, Ywhah, Rpl41, Ndufa4, Eif1, Atp5g3, Chchd2, Tmsb10, Rn18s-rs5, Cst3, Atp5j2, Ubb, Ppia	1036
GO:0140358	P-type transmembrane transporter activit...	8	0	0.2	1.0000	1.0000	7dpi	MF	Gaba_12	GO:0140358		27	Kxd1, ENSMUSG00000116358, Myl12b, Gabarapl2, Rps27a, Rplp2, Cox7b, Hmgb1, Bex2, Cox5b, Atp5j, Gm1673, Cfap77, Atp5md, Cox6b1, Ywhah, Rpl41, Ndufa4, Eif1, Atp5g3, Chchd2, Tmsb10, Rn18s-rs5, Cst3, Atp5j2, Ubb, Ppia	1036
GO:0140640	catalytic activity, acting on a nucleic ...	23	0	0.58	1.0000	1.0000	7dpi	MF	Gaba_12	GO:0140640		27	Kxd1, ENSMUSG00000116358, Myl12b, Gabarapl2, Rps27a, Rplp2, Cox7b, Hmgb1, Bex2, Cox5b, Atp5j, Gm1673, Cfap77, Atp5md, Cox6b1, Ywhah, Rpl41, Ndufa4, Eif1, Atp5g3, Chchd2, Tmsb10, Rn18s-rs5, Cst3, Atp5j2, Ubb, Ppia	1036
GO:0140677	molecular function activator activity	10	0	0.25	1.0000	1.0000	7dpi	MF	Gaba_12	GO:0140677		27	Kxd1, ENSMUSG00000116358, Myl12b, Gabarapl2, Rps27a, Rplp2, Cox7b, Hmgb1, Bex2, Cox5b, Atp5j, Gm1673, Cfap77, Atp5md, Cox6b1, Ywhah, Rpl41, Ndufa4, Eif1, Atp5g3, Chchd2, Tmsb10, Rn18s-rs5, Cst3, Atp5j2, Ubb, Ppia	1036
GO:0140678	molecular function inhibitor activity	16	0	0.4	1.0000	1.0000	7dpi	MF	Gaba_12	GO:0140678		27	Kxd1, ENSMUSG00000116358, Myl12b, Gabarapl2, Rps27a, Rplp2, Cox7b, Hmgb1, Bex2, Cox5b, Atp5j, Gm1673, Cfap77, Atp5md, Cox6b1, Ywhah, Rpl41, Ndufa4, Eif1, Atp5g3, Chchd2, Tmsb10, Rn18s-rs5, Cst3, Atp5j2, Ubb, Ppia	1036
GO:1901265	nucleoside phosphate binding	133	0	3.36	1.0000	1.0000	7dpi	MF	Gaba_12	GO:1901265		27	Kxd1, ENSMUSG00000116358, Myl12b, Gabarapl2, Rps27a, Rplp2, Cox7b, Hmgb1, Bex2, Cox5b, Atp5j, Gm1673, Cfap77, Atp5md, Cox6b1, Ywhah, Rpl41, Ndufa4, Eif1, Atp5g3, Chchd2, Tmsb10, Rn18s-rs5, Cst3, Atp5j2, Ubb, Ppia	1036
GO:1901981	phosphatidylinositol phosphate binding	14	0	0.35	1.0000	1.0000	7dpi	MF	Gaba_12	GO:1901981		27	Kxd1, ENSMUSG00000116358, Myl12b, Gabarapl2, Rps27a, Rplp2, Cox7b, Hmgb1, Bex2, Cox5b, Atp5j, Gm1673, Cfap77, Atp5md, Cox6b1, Ywhah, Rpl41, Ndufa4, Eif1, Atp5g3, Chchd2, Tmsb10, Rn18s-rs5, Cst3, Atp5j2, Ubb, Ppia	1036
GO:1902936	phosphatidylinositol bisphosphate bindin...	10	0	0.25	1.0000	1.0000	7dpi	MF	Gaba_12	GO:1902936		27	Kxd1, ENSMUSG00000116358, Myl12b, Gabarapl2, Rps27a, Rplp2, Cox7b, Hmgb1, Bex2, Cox5b, Atp5j, Gm1673, Cfap77, Atp5md, Cox6b1, Ywhah, Rpl41, Ndufa4, Eif1, Atp5g3, Chchd2, Tmsb10, Rn18s-rs5, Cst3, Atp5j2, Ubb, Ppia	1036
GO:1904315	transmitter-gated ion channel activity i...	15	0	0.38	1.0000	1.0000	7dpi	MF	Gaba_12	GO:1904315		27	Kxd1, ENSMUSG00000116358, Myl12b, Gabarapl2, Rps27a, Rplp2, Cox7b, Hmgb1, Bex2, Cox5b, Atp5j, Gm1673, Cfap77, Atp5md, Cox6b1, Ywhah, Rpl41, Ndufa4, Eif1, Atp5g3, Chchd2, Tmsb10, Rn18s-rs5, Cst3, Atp5j2, Ubb, Ppia	1036
GO:1990782	protein tyrosine kinase binding	7	0	0.18	1.0000	1.0000	7dpi	MF	Gaba_12	GO:1990782		27	Kxd1, ENSMUSG00000116358, Myl12b, Gabarapl2, Rps27a, Rplp2, Cox7b, Hmgb1, Bex2, Cox5b, Atp5j, Gm1673, Cfap77, Atp5md, Cox6b1, Ywhah, Rpl41, Ndufa4, Eif1, Atp5g3, Chchd2, Tmsb10, Rn18s-rs5, Cst3, Atp5j2, Ubb, Ppia	1036
GO:1990841	promoter-specific chromatin binding	5	0	0.13	1.0000	1.0000	7dpi	MF	Gaba_12	GO:1990841		27	Kxd1, ENSMUSG00000116358, Myl12b, Gabarapl2, Rps27a, Rplp2, Cox7b, Hmgb1, Bex2, Cox5b, Atp5j, Gm1673, Cfap77, Atp5md, Cox6b1, Ywhah, Rpl41, Ndufa4, Eif1, Atp5g3, Chchd2, Tmsb10, Rn18s-rs5, Cst3, Atp5j2, Ubb, Ppia	1036
GO:0051246	regulation of protein metabolic process	193	27	12.42	1.7e-05	0.04906	3dpi	BP	Gaba_11	GO:0051246	Actb, Atpif1, Calm1, Calm2, Cd81, Cst3, Dnaja1, Eid1, Eif1, Gabarapl2, Hsp90ab1, Hspa8, Itm2b, Maged1, Mif, Ndfip1, Ndn, Oaz1, Pcsk1n, Pkm, Ppia, Rpl11, Rplp1, Rps2, Sumo2, Tmem59, Ubb	75	Bptf, Tmem59, Atp5b, Atp6ap2, Arfip1.1, Gabarapl2, Ndfip1, Rps21, Slc25a4, Hspa8, Rpl17, Rps2, Slc25a3, Nrg3os, Calm1, Sumo2, Cd81, Sec62, Ldhb, Nsg1, Bcl2l2.1, Ndufa4, Tuba1a, Uba52, Nap1l5, Fau, Dnaja1, Rplp1, Ywhah, Atpif1, Rpl21, Maged1, Chchd2, Eif1, Bex3, Tubb2a, Rpl3, Lrpap1, Hsp90ab1, Eid1, Mdh1, Pkm, Stmn3, Itm2b, Ubb, Rpl11, Aldoa, Rps27a, Atp5g1, Nrgn, Dynll1, Rps8, Cox8a, C1qtnf4, Oaz1, Stmn1, Atp6v0c, Tmsb10, Bex2, 6330403K07Rik, Fth1, Mif, Pcsk1n, Caly, Ndn, Cfap77, Ppia, Calm2, Cst3, Rpl41, Ly6h, Rpl35a, Cox7c, Actb, Sst	1200
GO:0032268	regulation of cellular protein metabolic...	174	25	11.2	2.5e-05	0.05200	3dpi	BP	Gaba_11	GO:0032268	Actb, Atpif1, Calm1, Calm2, Cd81, Cst3, Dnaja1, Eid1, Eif1, Gabarapl2, Hsp90ab1, Hspa8, Maged1, Mif, Ndfip1, Ndn, Pcsk1n, Pkm, Ppia, Rpl11, Rplp1, Rps2, Sumo2, Tmem59, Ubb	75	Bptf, Tmem59, Atp5b, Atp6ap2, Arfip1.1, Gabarapl2, Ndfip1, Rps21, Slc25a4, Hspa8, Rpl17, Rps2, Slc25a3, Nrg3os, Calm1, Sumo2, Cd81, Sec62, Ldhb, Nsg1, Bcl2l2.1, Ndufa4, Tuba1a, Uba52, Nap1l5, Fau, Dnaja1, Rplp1, Ywhah, Atpif1, Rpl21, Maged1, Chchd2, Eif1, Bex3, Tubb2a, Rpl3, Lrpap1, Hsp90ab1, Eid1, Mdh1, Pkm, Stmn3, Itm2b, Ubb, Rpl11, Aldoa, Rps27a, Atp5g1, Nrgn, Dynll1, Rps8, Cox8a, C1qtnf4, Oaz1, Stmn1, Atp6v0c, Tmsb10, Bex2, 6330403K07Rik, Fth1, Mif, Pcsk1n, Caly, Ndn, Cfap77, Ppia, Calm2, Cst3, Rpl41, Ly6h, Rpl35a, Cox7c, Actb, Sst	1200
GO:1901566	organonitrogen compound biosynthetic pro...	136	21	8.75	4.7e-05	0.00726	3dpi	BP	Gaba_11	GO:1901566	Aldoa, Atp5b, Atp5g1, Atpif1, Eif1, Fau, Itm2b, Oaz1, Pkm, Rpl11, Rpl17, Rpl21, Rpl3, Rpl35a, Rpl41, Rplp1, Rps2, Rps21, Rps27a, Rps8, Tmem59	75	Bptf, Tmem59, Atp5b, Atp6ap2, Arfip1.1, Gabarapl2, Ndfip1, Rps21, Slc25a4, Hspa8, Rpl17, Rps2, Slc25a3, Nrg3os, Calm1, Sumo2, Cd81, Sec62, Ldhb, Nsg1, Bcl2l2.1, Ndufa4, Tuba1a, Uba52, Nap1l5, Fau, Dnaja1, Rplp1, Ywhah, Atpif1, Rpl21, Maged1, Chchd2, Eif1, Bex3, Tubb2a, Rpl3, Lrpap1, Hsp90ab1, Eid1, Mdh1, Pkm, Stmn3, Itm2b, Ubb, Rpl11, Aldoa, Rps27a, Atp5g1, Nrgn, Dynll1, Rps8, Cox8a, C1qtnf4, Oaz1, Stmn1, Atp6v0c, Tmsb10, Bex2, 6330403K07Rik, Fth1, Mif, Pcsk1n, Caly, Ndn, Cfap77, Ppia, Calm2, Cst3, Rpl41, Ly6h, Rpl35a, Cox7c, Actb, Sst	1200
GO:0002819	regulation of adaptive immune response	5	4	0.32	7.5e-05	7.5e-05	3dpi	BP	Gaba_11	GO:0002819	Cd81, Hspa8, Mif, Ndfip1	75	Bptf, Tmem59, Atp5b, Atp6ap2, Arfip1.1, Gabarapl2, Ndfip1, Rps21, Slc25a4, Hspa8, Rpl17, Rps2, Slc25a3, Nrg3os, Calm1, Sumo2, Cd81, Sec62, Ldhb, Nsg1, Bcl2l2.1, Ndufa4, Tuba1a, Uba52, Nap1l5, Fau, Dnaja1, Rplp1, Ywhah, Atpif1, Rpl21, Maged1, Chchd2, Eif1, Bex3, Tubb2a, Rpl3, Lrpap1, Hsp90ab1, Eid1, Mdh1, Pkm, Stmn3, Itm2b, Ubb, Rpl11, Aldoa, Rps27a, Atp5g1, Nrgn, Dynll1, Rps8, Cox8a, C1qtnf4, Oaz1, Stmn1, Atp6v0c, Tmsb10, Bex2, 6330403K07Rik, Fth1, Mif, Pcsk1n, Caly, Ndn, Cfap77, Ppia, Calm2, Cst3, Rpl41, Ly6h, Rpl35a, Cox7c, Actb, Sst	1200
GO:0019538	protein metabolic process	367	39	23.61	9.0e-05	0.12871	3dpi	BP	Gaba_11	GO:0019538	Actb, Atp6ap2, Atpif1, Calm1, Calm2, Cd81, Cst3, Dnaja1, Eid1, Eif1, Fau, Gabarapl2, Hsp90ab1, Hspa8, Itm2b, Maged1, Mif, Ndfip1, Ndn, Nsg1, Oaz1, Pcsk1n, Pkm, Ppia, Rpl11, Rpl17, Rpl21, Rpl3, Rpl35a, Rpl41, Rplp1, Rps2, Rps21, Rps27a, Rps8, Sumo2, Tmem59, Uba52, Ubb	75	Bptf, Tmem59, Atp5b, Atp6ap2, Arfip1.1, Gabarapl2, Ndfip1, Rps21, Slc25a4, Hspa8, Rpl17, Rps2, Slc25a3, Nrg3os, Calm1, Sumo2, Cd81, Sec62, Ldhb, Nsg1, Bcl2l2.1, Ndufa4, Tuba1a, Uba52, Nap1l5, Fau, Dnaja1, Rplp1, Ywhah, Atpif1, Rpl21, Maged1, Chchd2, Eif1, Bex3, Tubb2a, Rpl3, Lrpap1, Hsp90ab1, Eid1, Mdh1, Pkm, Stmn3, Itm2b, Ubb, Rpl11, Aldoa, Rps27a, Atp5g1, Nrgn, Dynll1, Rps8, Cox8a, C1qtnf4, Oaz1, Stmn1, Atp6v0c, Tmsb10, Bex2, 6330403K07Rik, Fth1, Mif, Pcsk1n, Caly, Ndn, Cfap77, Ppia, Calm2, Cst3, Rpl41, Ly6h, Rpl35a, Cox7c, Actb, Sst	1200
GO:1901564	organonitrogen compound metabolic proces...	415	42	26.7	0.00012	0.70296	3dpi	BP	Gaba_11	GO:1901564	Actb, Aldoa, Atp5b, Atp5g1, Atp6ap2, Atpif1, Calm1, Calm2, Cd81, Cst3, Dnaja1, Eid1, Eif1, Fau, Gabarapl2, Hsp90ab1, Hspa8, Itm2b, Maged1, Mif, Ndfip1, Ndn, Nsg1, Oaz1, Pcsk1n, Pkm, Ppia, Rpl11, Rpl17, Rpl21, Rpl3, Rpl35a, Rpl41, Rplp1, Rps2, Rps21, Rps27a, Rps8, Sumo2, Tmem59, Uba52, Ubb	75	Bptf, Tmem59, Atp5b, Atp6ap2, Arfip1.1, Gabarapl2, Ndfip1, Rps21, Slc25a4, Hspa8, Rpl17, Rps2, Slc25a3, Nrg3os, Calm1, Sumo2, Cd81, Sec62, Ldhb, Nsg1, Bcl2l2.1, Ndufa4, Tuba1a, Uba52, Nap1l5, Fau, Dnaja1, Rplp1, Ywhah, Atpif1, Rpl21, Maged1, Chchd2, Eif1, Bex3, Tubb2a, Rpl3, Lrpap1, Hsp90ab1, Eid1, Mdh1, Pkm, Stmn3, Itm2b, Ubb, Rpl11, Aldoa, Rps27a, Atp5g1, Nrgn, Dynll1, Rps8, Cox8a, C1qtnf4, Oaz1, Stmn1, Atp6v0c, Tmsb10, Bex2, 6330403K07Rik, Fth1, Mif, Pcsk1n, Caly, Ndn, Cfap77, Ppia, Calm2, Cst3, Rpl41, Ly6h, Rpl35a, Cox7c, Actb, Sst	1200
GO:0006412	translation	76	14	4.89	0.00017	0.05643	3dpi	BP	Gaba_11	GO:0006412	Eif1, Fau, Pkm, Rpl11, Rpl17, Rpl21, Rpl3, Rpl35a, Rpl41, Rplp1, Rps2, Rps21, Rps27a, Rps8	75	Bptf, Tmem59, Atp5b, Atp6ap2, Arfip1.1, Gabarapl2, Ndfip1, Rps21, Slc25a4, Hspa8, Rpl17, Rps2, Slc25a3, Nrg3os, Calm1, Sumo2, Cd81, Sec62, Ldhb, Nsg1, Bcl2l2.1, Ndufa4, Tuba1a, Uba52, Nap1l5, Fau, Dnaja1, Rplp1, Ywhah, Atpif1, Rpl21, Maged1, Chchd2, Eif1, Bex3, Tubb2a, Rpl3, Lrpap1, Hsp90ab1, Eid1, Mdh1, Pkm, Stmn3, Itm2b, Ubb, Rpl11, Aldoa, Rps27a, Atp5g1, Nrgn, Dynll1, Rps8, Cox8a, C1qtnf4, Oaz1, Stmn1, Atp6v0c, Tmsb10, Bex2, 6330403K07Rik, Fth1, Mif, Pcsk1n, Caly, Ndn, Cfap77, Ppia, Calm2, Cst3, Rpl41, Ly6h, Rpl35a, Cox7c, Actb, Sst	1200
GO:0044249	cellular biosynthetic process	335	36	21.55	0.00018	0.00425	3dpi	BP	Gaba_11	GO:0044249	Aldoa, Atp5b, Atp5g1, Atpif1, Bptf, Cd81, Chchd2, Cst3, Dynll1, Eid1, Eif1, Fau, Hsp90ab1, Hspa8, Itm2b, Ldhb, Maged1, Mif, Ndn, Oaz1, Pkm, Ppia, Rpl11, Rpl17, Rpl21, Rpl3, Rpl35a, Rpl41, Rplp1, Rps2, Rps21, Rps27a, Rps8, Sumo2, Tmem59, Ywhah	75	Bptf, Tmem59, Atp5b, Atp6ap2, Arfip1.1, Gabarapl2, Ndfip1, Rps21, Slc25a4, Hspa8, Rpl17, Rps2, Slc25a3, Nrg3os, Calm1, Sumo2, Cd81, Sec62, Ldhb, Nsg1, Bcl2l2.1, Ndufa4, Tuba1a, Uba52, Nap1l5, Fau, Dnaja1, Rplp1, Ywhah, Atpif1, Rpl21, Maged1, Chchd2, Eif1, Bex3, Tubb2a, Rpl3, Lrpap1, Hsp90ab1, Eid1, Mdh1, Pkm, Stmn3, Itm2b, Ubb, Rpl11, Aldoa, Rps27a, Atp5g1, Nrgn, Dynll1, Rps8, Cox8a, C1qtnf4, Oaz1, Stmn1, Atp6v0c, Tmsb10, Bex2, 6330403K07Rik, Fth1, Mif, Pcsk1n, Caly, Ndn, Cfap77, Ppia, Calm2, Cst3, Rpl41, Ly6h, Rpl35a, Cox7c, Actb, Sst	1200
GO:0043043	peptide biosynthetic process	77	14	4.95	0.00020	0.06142	3dpi	BP	Gaba_11	GO:0043043	Eif1, Fau, Pkm, Rpl11, Rpl17, Rpl21, Rpl3, Rpl35a, Rpl41, Rplp1, Rps2, Rps21, Rps27a, Rps8	75	Bptf, Tmem59, Atp5b, Atp6ap2, Arfip1.1, Gabarapl2, Ndfip1, Rps21, Slc25a4, Hspa8, Rpl17, Rps2, Slc25a3, Nrg3os, Calm1, Sumo2, Cd81, Sec62, Ldhb, Nsg1, Bcl2l2.1, Ndufa4, Tuba1a, Uba52, Nap1l5, Fau, Dnaja1, Rplp1, Ywhah, Atpif1, Rpl21, Maged1, Chchd2, Eif1, Bex3, Tubb2a, Rpl3, Lrpap1, Hsp90ab1, Eid1, Mdh1, Pkm, Stmn3, Itm2b, Ubb, Rpl11, Aldoa, Rps27a, Atp5g1, Nrgn, Dynll1, Rps8, Cox8a, C1qtnf4, Oaz1, Stmn1, Atp6v0c, Tmsb10, Bex2, 6330403K07Rik, Fth1, Mif, Pcsk1n, Caly, Ndn, Cfap77, Ppia, Calm2, Cst3, Rpl41, Ly6h, Rpl35a, Cox7c, Actb, Sst	1200
GO:0006518	peptide metabolic process	97	16	6.24	0.00021	0.04294	3dpi	BP	Gaba_11	GO:0006518	Atp6ap2, Eif1, Fau, Pcsk1n, Pkm, Rpl11, Rpl17, Rpl21, Rpl3, Rpl35a, Rpl41, Rplp1, Rps2, Rps21, Rps27a, Rps8	75	Bptf, Tmem59, Atp5b, Atp6ap2, Arfip1.1, Gabarapl2, Ndfip1, Rps21, Slc25a4, Hspa8, Rpl17, Rps2, Slc25a3, Nrg3os, Calm1, Sumo2, Cd81, Sec62, Ldhb, Nsg1, Bcl2l2.1, Ndufa4, Tuba1a, Uba52, Nap1l5, Fau, Dnaja1, Rplp1, Ywhah, Atpif1, Rpl21, Maged1, Chchd2, Eif1, Bex3, Tubb2a, Rpl3, Lrpap1, Hsp90ab1, Eid1, Mdh1, Pkm, Stmn3, Itm2b, Ubb, Rpl11, Aldoa, Rps27a, Atp5g1, Nrgn, Dynll1, Rps8, Cox8a, C1qtnf4, Oaz1, Stmn1, Atp6v0c, Tmsb10, Bex2, 6330403K07Rik, Fth1, Mif, Pcsk1n, Caly, Ndn, Cfap77, Ppia, Calm2, Cst3, Rpl41, Ly6h, Rpl35a, Cox7c, Actb, Sst	1200
GO:0002181	cytoplasmic translation	28	8	1.8	0.00022	0.00022	3dpi	BP	Gaba_11	GO:0002181	Pkm, Rpl11, Rpl17, Rpl35a, Rpl41, Rplp1, Rps2, Rps21	75	Bptf, Tmem59, Atp5b, Atp6ap2, Arfip1.1, Gabarapl2, Ndfip1, Rps21, Slc25a4, Hspa8, Rpl17, Rps2, Slc25a3, Nrg3os, Calm1, Sumo2, Cd81, Sec62, Ldhb, Nsg1, Bcl2l2.1, Ndufa4, Tuba1a, Uba52, Nap1l5, Fau, Dnaja1, Rplp1, Ywhah, Atpif1, Rpl21, Maged1, Chchd2, Eif1, Bex3, Tubb2a, Rpl3, Lrpap1, Hsp90ab1, Eid1, Mdh1, Pkm, Stmn3, Itm2b, Ubb, Rpl11, Aldoa, Rps27a, Atp5g1, Nrgn, Dynll1, Rps8, Cox8a, C1qtnf4, Oaz1, Stmn1, Atp6v0c, Tmsb10, Bex2, 6330403K07Rik, Fth1, Mif, Pcsk1n, Caly, Ndn, Cfap77, Ppia, Calm2, Cst3, Rpl41, Ly6h, Rpl35a, Cox7c, Actb, Sst	1200
GO:0009058	biosynthetic process	340	36	21.88	0.00025	1.00000	3dpi	BP	Gaba_11	GO:0009058	Aldoa, Atp5b, Atp5g1, Atpif1, Bptf, Cd81, Chchd2, Cst3, Dynll1, Eid1, Eif1, Fau, Hsp90ab1, Hspa8, Itm2b, Ldhb, Maged1, Mif, Ndn, Oaz1, Pkm, Ppia, Rpl11, Rpl17, Rpl21, Rpl3, Rpl35a, Rpl41, Rplp1, Rps2, Rps21, Rps27a, Rps8, Sumo2, Tmem59, Ywhah	75	Bptf, Tmem59, Atp5b, Atp6ap2, Arfip1.1, Gabarapl2, Ndfip1, Rps21, Slc25a4, Hspa8, Rpl17, Rps2, Slc25a3, Nrg3os, Calm1, Sumo2, Cd81, Sec62, Ldhb, Nsg1, Bcl2l2.1, Ndufa4, Tuba1a, Uba52, Nap1l5, Fau, Dnaja1, Rplp1, Ywhah, Atpif1, Rpl21, Maged1, Chchd2, Eif1, Bex3, Tubb2a, Rpl3, Lrpap1, Hsp90ab1, Eid1, Mdh1, Pkm, Stmn3, Itm2b, Ubb, Rpl11, Aldoa, Rps27a, Atp5g1, Nrgn, Dynll1, Rps8, Cox8a, C1qtnf4, Oaz1, Stmn1, Atp6v0c, Tmsb10, Bex2, 6330403K07Rik, Fth1, Mif, Pcsk1n, Caly, Ndn, Cfap77, Ppia, Calm2, Cst3, Rpl41, Ly6h, Rpl35a, Cox7c, Actb, Sst	1200
GO:0043604	amide biosynthetic process	79	14	5.08	0.00026	0.07216	3dpi	BP	Gaba_11	GO:0043604	Eif1, Fau, Pkm, Rpl11, Rpl17, Rpl21, Rpl3, Rpl35a, Rpl41, Rplp1, Rps2, Rps21, Rps27a, Rps8	75	Bptf, Tmem59, Atp5b, Atp6ap2, Arfip1.1, Gabarapl2, Ndfip1, Rps21, Slc25a4, Hspa8, Rpl17, Rps2, Slc25a3, Nrg3os, Calm1, Sumo2, Cd81, Sec62, Ldhb, Nsg1, Bcl2l2.1, Ndufa4, Tuba1a, Uba52, Nap1l5, Fau, Dnaja1, Rplp1, Ywhah, Atpif1, Rpl21, Maged1, Chchd2, Eif1, Bex3, Tubb2a, Rpl3, Lrpap1, Hsp90ab1, Eid1, Mdh1, Pkm, Stmn3, Itm2b, Ubb, Rpl11, Aldoa, Rps27a, Atp5g1, Nrgn, Dynll1, Rps8, Cox8a, C1qtnf4, Oaz1, Stmn1, Atp6v0c, Tmsb10, Bex2, 6330403K07Rik, Fth1, Mif, Pcsk1n, Caly, Ndn, Cfap77, Ppia, Calm2, Cst3, Rpl41, Ly6h, Rpl35a, Cox7c, Actb, Sst	1200
GO:0031396	regulation of protein ubiquitination	23	7	1.48	0.00036	0.00036	3dpi	BP	Gaba_11	GO:0031396	Dnaja1, Hsp90ab1, Ndfip1, Ppia, Rpl11, Rps2, Ubb	75	Bptf, Tmem59, Atp5b, Atp6ap2, Arfip1.1, Gabarapl2, Ndfip1, Rps21, Slc25a4, Hspa8, Rpl17, Rps2, Slc25a3, Nrg3os, Calm1, Sumo2, Cd81, Sec62, Ldhb, Nsg1, Bcl2l2.1, Ndufa4, Tuba1a, Uba52, Nap1l5, Fau, Dnaja1, Rplp1, Ywhah, Atpif1, Rpl21, Maged1, Chchd2, Eif1, Bex3, Tubb2a, Rpl3, Lrpap1, Hsp90ab1, Eid1, Mdh1, Pkm, Stmn3, Itm2b, Ubb, Rpl11, Aldoa, Rps27a, Atp5g1, Nrgn, Dynll1, Rps8, Cox8a, C1qtnf4, Oaz1, Stmn1, Atp6v0c, Tmsb10, Bex2, 6330403K07Rik, Fth1, Mif, Pcsk1n, Caly, Ndn, Cfap77, Ppia, Calm2, Cst3, Rpl41, Ly6h, Rpl35a, Cox7c, Actb, Sst	1200
GO:1901576	organic substance biosynthetic process	333	35	21.43	0.00039	0.12121	3dpi	BP	Gaba_11	GO:1901576	Aldoa, Atp5b, Atp5g1, Atpif1, Bptf, Cd81, Chchd2, Cst3, Eid1, Eif1, Fau, Hsp90ab1, Hspa8, Itm2b, Ldhb, Maged1, Mif, Ndn, Oaz1, Pkm, Ppia, Rpl11, Rpl17, Rpl21, Rpl3, Rpl35a, Rpl41, Rplp1, Rps2, Rps21, Rps27a, Rps8, Sumo2, Tmem59, Ywhah	75	Bptf, Tmem59, Atp5b, Atp6ap2, Arfip1.1, Gabarapl2, Ndfip1, Rps21, Slc25a4, Hspa8, Rpl17, Rps2, Slc25a3, Nrg3os, Calm1, Sumo2, Cd81, Sec62, Ldhb, Nsg1, Bcl2l2.1, Ndufa4, Tuba1a, Uba52, Nap1l5, Fau, Dnaja1, Rplp1, Ywhah, Atpif1, Rpl21, Maged1, Chchd2, Eif1, Bex3, Tubb2a, Rpl3, Lrpap1, Hsp90ab1, Eid1, Mdh1, Pkm, Stmn3, Itm2b, Ubb, Rpl11, Aldoa, Rps27a, Atp5g1, Nrgn, Dynll1, Rps8, Cox8a, C1qtnf4, Oaz1, Stmn1, Atp6v0c, Tmsb10, Bex2, 6330403K07Rik, Fth1, Mif, Pcsk1n, Caly, Ndn, Cfap77, Ppia, Calm2, Cst3, Rpl41, Ly6h, Rpl35a, Cox7c, Actb, Sst	1200
GO:0043603	cellular amide metabolic process	102	16	6.56	0.00040	0.06120	3dpi	BP	Gaba_11	GO:0043603	Atp6ap2, Eif1, Fau, Pcsk1n, Pkm, Rpl11, Rpl17, Rpl21, Rpl3, Rpl35a, Rpl41, Rplp1, Rps2, Rps21, Rps27a, Rps8	75	Bptf, Tmem59, Atp5b, Atp6ap2, Arfip1.1, Gabarapl2, Ndfip1, Rps21, Slc25a4, Hspa8, Rpl17, Rps2, Slc25a3, Nrg3os, Calm1, Sumo2, Cd81, Sec62, Ldhb, Nsg1, Bcl2l2.1, Ndufa4, Tuba1a, Uba52, Nap1l5, Fau, Dnaja1, Rplp1, Ywhah, Atpif1, Rpl21, Maged1, Chchd2, Eif1, Bex3, Tubb2a, Rpl3, Lrpap1, Hsp90ab1, Eid1, Mdh1, Pkm, Stmn3, Itm2b, Ubb, Rpl11, Aldoa, Rps27a, Atp5g1, Nrgn, Dynll1, Rps8, Cox8a, C1qtnf4, Oaz1, Stmn1, Atp6v0c, Tmsb10, Bex2, 6330403K07Rik, Fth1, Mif, Pcsk1n, Caly, Ndn, Cfap77, Ppia, Calm2, Cst3, Rpl41, Ly6h, Rpl35a, Cox7c, Actb, Sst	1200
GO:1903320	regulation of protein modification by sm...	24	7	1.54	0.00049	1.00000	3dpi	BP	Gaba_11	GO:1903320	Dnaja1, Hsp90ab1, Ndfip1, Ppia, Rpl11, Rps2, Ubb	75	Bptf, Tmem59, Atp5b, Atp6ap2, Arfip1.1, Gabarapl2, Ndfip1, Rps21, Slc25a4, Hspa8, Rpl17, Rps2, Slc25a3, Nrg3os, Calm1, Sumo2, Cd81, Sec62, Ldhb, Nsg1, Bcl2l2.1, Ndufa4, Tuba1a, Uba52, Nap1l5, Fau, Dnaja1, Rplp1, Ywhah, Atpif1, Rpl21, Maged1, Chchd2, Eif1, Bex3, Tubb2a, Rpl3, Lrpap1, Hsp90ab1, Eid1, Mdh1, Pkm, Stmn3, Itm2b, Ubb, Rpl11, Aldoa, Rps27a, Atp5g1, Nrgn, Dynll1, Rps8, Cox8a, C1qtnf4, Oaz1, Stmn1, Atp6v0c, Tmsb10, Bex2, 6330403K07Rik, Fth1, Mif, Pcsk1n, Caly, Ndn, Cfap77, Ppia, Calm2, Cst3, Rpl41, Ly6h, Rpl35a, Cox7c, Actb, Sst	1200
GO:0044267	cellular protein metabolic process	337	35	21.68	0.00050	0.30789	3dpi	BP	Gaba_11	GO:0044267	Actb, Atpif1, Calm1, Calm2, Cd81, Cst3, Dnaja1, Eid1, Eif1, Fau, Gabarapl2, Hsp90ab1, Hspa8, Maged1, Mif, Ndfip1, Ndn, Pcsk1n, Pkm, Ppia, Rpl11, Rpl17, Rpl21, Rpl3, Rpl35a, Rpl41, Rplp1, Rps2, Rps21, Rps27a, Rps8, Sumo2, Tmem59, Uba52, Ubb	75	Bptf, Tmem59, Atp5b, Atp6ap2, Arfip1.1, Gabarapl2, Ndfip1, Rps21, Slc25a4, Hspa8, Rpl17, Rps2, Slc25a3, Nrg3os, Calm1, Sumo2, Cd81, Sec62, Ldhb, Nsg1, Bcl2l2.1, Ndufa4, Tuba1a, Uba52, Nap1l5, Fau, Dnaja1, Rplp1, Ywhah, Atpif1, Rpl21, Maged1, Chchd2, Eif1, Bex3, Tubb2a, Rpl3, Lrpap1, Hsp90ab1, Eid1, Mdh1, Pkm, Stmn3, Itm2b, Ubb, Rpl11, Aldoa, Rps27a, Atp5g1, Nrgn, Dynll1, Rps8, Cox8a, C1qtnf4, Oaz1, Stmn1, Atp6v0c, Tmsb10, Bex2, 6330403K07Rik, Fth1, Mif, Pcsk1n, Caly, Ndn, Cfap77, Ppia, Calm2, Cst3, Rpl41, Ly6h, Rpl35a, Cox7c, Actb, Sst	1200
GO:0044271	cellular nitrogen compound biosynthetic ...	283	31	18.21	0.00051	0.01333	3dpi	BP	Gaba_11	GO:0044271	Aldoa, Atp5b, Atp5g1, Atpif1, Bptf, Cd81, Chchd2, Dynll1, Eid1, Eif1, Fau, Hsp90ab1, Hspa8, Maged1, Ndn, Oaz1, Pkm, Ppia, Rpl11, Rpl17, Rpl21, Rpl3, Rpl35a, Rpl41, Rplp1, Rps2, Rps21, Rps27a, Rps8, Sumo2, Ywhah	75	Bptf, Tmem59, Atp5b, Atp6ap2, Arfip1.1, Gabarapl2, Ndfip1, Rps21, Slc25a4, Hspa8, Rpl17, Rps2, Slc25a3, Nrg3os, Calm1, Sumo2, Cd81, Sec62, Ldhb, Nsg1, Bcl2l2.1, Ndufa4, Tuba1a, Uba52, Nap1l5, Fau, Dnaja1, Rplp1, Ywhah, Atpif1, Rpl21, Maged1, Chchd2, Eif1, Bex3, Tubb2a, Rpl3, Lrpap1, Hsp90ab1, Eid1, Mdh1, Pkm, Stmn3, Itm2b, Ubb, Rpl11, Aldoa, Rps27a, Atp5g1, Nrgn, Dynll1, Rps8, Cox8a, C1qtnf4, Oaz1, Stmn1, Atp6v0c, Tmsb10, Bex2, 6330403K07Rik, Fth1, Mif, Pcsk1n, Caly, Ndn, Cfap77, Ppia, Calm2, Cst3, Rpl41, Ly6h, Rpl35a, Cox7c, Actb, Sst	1200
GO:0044237	cellular metabolic process	615	53	39.57	0.00061	0.32702	3dpi	BP	Gaba_11	GO:0044237	Actb, Aldoa, Atp5b, Atp5g1, Atp6ap2, Atpif1, Bptf, Calm1, Calm2, Caly, Cd81, Chchd2, Cox7c, Cst3, Dnaja1, Dynll1, Eid1, Eif1, Fau, Gabarapl2, Hsp90ab1, Hspa8, Itm2b, Ldhb, Lrpap1, Maged1, Mdh1, Mif, Ndfip1, Ndn, Ndufa4, Nsg1, Oaz1, Pcsk1n, Pkm, Ppia, Rpl11, Rpl17, Rpl21, Rpl3, Rpl35a, Rpl41, Rplp1, Rps2, Rps21, Rps27a, Rps8, Slc25a4, Sumo2, Tmem59, Uba52, Ubb, Ywhah	75	Bptf, Tmem59, Atp5b, Atp6ap2, Arfip1.1, Gabarapl2, Ndfip1, Rps21, Slc25a4, Hspa8, Rpl17, Rps2, Slc25a3, Nrg3os, Calm1, Sumo2, Cd81, Sec62, Ldhb, Nsg1, Bcl2l2.1, Ndufa4, Tuba1a, Uba52, Nap1l5, Fau, Dnaja1, Rplp1, Ywhah, Atpif1, Rpl21, Maged1, Chchd2, Eif1, Bex3, Tubb2a, Rpl3, Lrpap1, Hsp90ab1, Eid1, Mdh1, Pkm, Stmn3, Itm2b, Ubb, Rpl11, Aldoa, Rps27a, Atp5g1, Nrgn, Dynll1, Rps8, Cox8a, C1qtnf4, Oaz1, Stmn1, Atp6v0c, Tmsb10, Bex2, 6330403K07Rik, Fth1, Mif, Pcsk1n, Caly, Ndn, Cfap77, Ppia, Calm2, Cst3, Rpl41, Ly6h, Rpl35a, Cox7c, Actb, Sst	1200
GO:0042176	regulation of protein catabolic process	40	9	2.57	0.00062	0.57257	3dpi	BP	Gaba_11	GO:0042176	Atpif1, Cd81, Gabarapl2, Hsp90ab1, Ndfip1, Oaz1, Rpl11, Sumo2, Ubb	75	Bptf, Tmem59, Atp5b, Atp6ap2, Arfip1.1, Gabarapl2, Ndfip1, Rps21, Slc25a4, Hspa8, Rpl17, Rps2, Slc25a3, Nrg3os, Calm1, Sumo2, Cd81, Sec62, Ldhb, Nsg1, Bcl2l2.1, Ndufa4, Tuba1a, Uba52, Nap1l5, Fau, Dnaja1, Rplp1, Ywhah, Atpif1, Rpl21, Maged1, Chchd2, Eif1, Bex3, Tubb2a, Rpl3, Lrpap1, Hsp90ab1, Eid1, Mdh1, Pkm, Stmn3, Itm2b, Ubb, Rpl11, Aldoa, Rps27a, Atp5g1, Nrgn, Dynll1, Rps8, Cox8a, C1qtnf4, Oaz1, Stmn1, Atp6v0c, Tmsb10, Bex2, 6330403K07Rik, Fth1, Mif, Pcsk1n, Caly, Ndn, Cfap77, Ppia, Calm2, Cst3, Rpl41, Ly6h, Rpl35a, Cox7c, Actb, Sst	1200
GO:0051247	positive regulation of protein metabolic...	108	16	6.95	0.00078	1.00000	3dpi	BP	Gaba_11	GO:0051247	Atpif1, Calm1, Calm2, Cd81, Hsp90ab1, Hspa8, Maged1, Mif, Ndfip1, Ndn, Oaz1, Pkm, Ppia, Rps2, Sumo2, Ubb	75	Bptf, Tmem59, Atp5b, Atp6ap2, Arfip1.1, Gabarapl2, Ndfip1, Rps21, Slc25a4, Hspa8, Rpl17, Rps2, Slc25a3, Nrg3os, Calm1, Sumo2, Cd81, Sec62, Ldhb, Nsg1, Bcl2l2.1, Ndufa4, Tuba1a, Uba52, Nap1l5, Fau, Dnaja1, Rplp1, Ywhah, Atpif1, Rpl21, Maged1, Chchd2, Eif1, Bex3, Tubb2a, Rpl3, Lrpap1, Hsp90ab1, Eid1, Mdh1, Pkm, Stmn3, Itm2b, Ubb, Rpl11, Aldoa, Rps27a, Atp5g1, Nrgn, Dynll1, Rps8, Cox8a, C1qtnf4, Oaz1, Stmn1, Atp6v0c, Tmsb10, Bex2, 6330403K07Rik, Fth1, Mif, Pcsk1n, Caly, Ndn, Cfap77, Ppia, Calm2, Cst3, Rpl41, Ly6h, Rpl35a, Cox7c, Actb, Sst	1200
GO:0045861	negative regulation of proteolysis	19	6	1.22	0.00080	0.04165	3dpi	BP	Gaba_11	GO:0045861	Cst3, Gabarapl2, Hsp90ab1, Pcsk1n, Rpl11, Tmem59	75	Bptf, Tmem59, Atp5b, Atp6ap2, Arfip1.1, Gabarapl2, Ndfip1, Rps21, Slc25a4, Hspa8, Rpl17, Rps2, Slc25a3, Nrg3os, Calm1, Sumo2, Cd81, Sec62, Ldhb, Nsg1, Bcl2l2.1, Ndufa4, Tuba1a, Uba52, Nap1l5, Fau, Dnaja1, Rplp1, Ywhah, Atpif1, Rpl21, Maged1, Chchd2, Eif1, Bex3, Tubb2a, Rpl3, Lrpap1, Hsp90ab1, Eid1, Mdh1, Pkm, Stmn3, Itm2b, Ubb, Rpl11, Aldoa, Rps27a, Atp5g1, Nrgn, Dynll1, Rps8, Cox8a, C1qtnf4, Oaz1, Stmn1, Atp6v0c, Tmsb10, Bex2, 6330403K07Rik, Fth1, Mif, Pcsk1n, Caly, Ndn, Cfap77, Ppia, Calm2, Cst3, Rpl41, Ly6h, Rpl35a, Cox7c, Actb, Sst	1200
GO:0044092	negative regulation of molecular functio...	78	13	5.02	0.00084	0.00084	3dpi	BP	Gaba_11	GO:0044092	Actb, Atpif1, Calm1, Calm2, Cst3, Dnaja1, Lrpap1, Ndfip1, Ndn, Pcsk1n, Ppia, Rpl11, Stmn1	75	Bptf, Tmem59, Atp5b, Atp6ap2, Arfip1.1, Gabarapl2, Ndfip1, Rps21, Slc25a4, Hspa8, Rpl17, Rps2, Slc25a3, Nrg3os, Calm1, Sumo2, Cd81, Sec62, Ldhb, Nsg1, Bcl2l2.1, Ndufa4, Tuba1a, Uba52, Nap1l5, Fau, Dnaja1, Rplp1, Ywhah, Atpif1, Rpl21, Maged1, Chchd2, Eif1, Bex3, Tubb2a, Rpl3, Lrpap1, Hsp90ab1, Eid1, Mdh1, Pkm, Stmn3, Itm2b, Ubb, Rpl11, Aldoa, Rps27a, Atp5g1, Nrgn, Dynll1, Rps8, Cox8a, C1qtnf4, Oaz1, Stmn1, Atp6v0c, Tmsb10, Bex2, 6330403K07Rik, Fth1, Mif, Pcsk1n, Caly, Ndn, Cfap77, Ppia, Calm2, Cst3, Rpl41, Ly6h, Rpl35a, Cox7c, Actb, Sst	1200
GO:0008219	cell death	178	22	11.45	0.00094	0.00564	3dpi	BP	Gaba_11	GO:0008219	Atp5g1, Atp6v0c, Atpif1, Bex2, Bex3, Cst3, Dnaja1, Dynll1, Fth1, Hsp90ab1, Hspa8, Itm2b, Lrpap1, Maged1, Mif, Nsg1, Pkm, Ppia, Rpl11, Slc25a4, Ubb, Ywhah	75	Bptf, Tmem59, Atp5b, Atp6ap2, Arfip1.1, Gabarapl2, Ndfip1, Rps21, Slc25a4, Hspa8, Rpl17, Rps2, Slc25a3, Nrg3os, Calm1, Sumo2, Cd81, Sec62, Ldhb, Nsg1, Bcl2l2.1, Ndufa4, Tuba1a, Uba52, Nap1l5, Fau, Dnaja1, Rplp1, Ywhah, Atpif1, Rpl21, Maged1, Chchd2, Eif1, Bex3, Tubb2a, Rpl3, Lrpap1, Hsp90ab1, Eid1, Mdh1, Pkm, Stmn3, Itm2b, Ubb, Rpl11, Aldoa, Rps27a, Atp5g1, Nrgn, Dynll1, Rps8, Cox8a, C1qtnf4, Oaz1, Stmn1, Atp6v0c, Tmsb10, Bex2, 6330403K07Rik, Fth1, Mif, Pcsk1n, Caly, Ndn, Cfap77, Ppia, Calm2, Cst3, Rpl41, Ly6h, Rpl35a, Cox7c, Actb, Sst	1200
GO:0030162	regulation of proteolysis	51	10	3.28	0.00098	0.01768	3dpi	BP	Gaba_11	GO:0030162	Atpif1, Cst3, Gabarapl2, Hsp90ab1, Hspa8, Pcsk1n, Rpl11, Sumo2, Tmem59, Ubb	75	Bptf, Tmem59, Atp5b, Atp6ap2, Arfip1.1, Gabarapl2, Ndfip1, Rps21, Slc25a4, Hspa8, Rpl17, Rps2, Slc25a3, Nrg3os, Calm1, Sumo2, Cd81, Sec62, Ldhb, Nsg1, Bcl2l2.1, Ndufa4, Tuba1a, Uba52, Nap1l5, Fau, Dnaja1, Rplp1, Ywhah, Atpif1, Rpl21, Maged1, Chchd2, Eif1, Bex3, Tubb2a, Rpl3, Lrpap1, Hsp90ab1, Eid1, Mdh1, Pkm, Stmn3, Itm2b, Ubb, Rpl11, Aldoa, Rps27a, Atp5g1, Nrgn, Dynll1, Rps8, Cox8a, C1qtnf4, Oaz1, Stmn1, Atp6v0c, Tmsb10, Bex2, 6330403K07Rik, Fth1, Mif, Pcsk1n, Caly, Ndn, Cfap77, Ppia, Calm2, Cst3, Rpl41, Ly6h, Rpl35a, Cox7c, Actb, Sst	1200
GO:0032270	positive regulation of cellular protein ...	100	15	6.43	0.00103	0.00988	3dpi	BP	Gaba_11	GO:0032270	Atpif1, Calm1, Calm2, Cd81, Hsp90ab1, Hspa8, Maged1, Mif, Ndfip1, Ndn, Pkm, Ppia, Rps2, Sumo2, Ubb	75	Bptf, Tmem59, Atp5b, Atp6ap2, Arfip1.1, Gabarapl2, Ndfip1, Rps21, Slc25a4, Hspa8, Rpl17, Rps2, Slc25a3, Nrg3os, Calm1, Sumo2, Cd81, Sec62, Ldhb, Nsg1, Bcl2l2.1, Ndufa4, Tuba1a, Uba52, Nap1l5, Fau, Dnaja1, Rplp1, Ywhah, Atpif1, Rpl21, Maged1, Chchd2, Eif1, Bex3, Tubb2a, Rpl3, Lrpap1, Hsp90ab1, Eid1, Mdh1, Pkm, Stmn3, Itm2b, Ubb, Rpl11, Aldoa, Rps27a, Atp5g1, Nrgn, Dynll1, Rps8, Cox8a, C1qtnf4, Oaz1, Stmn1, Atp6v0c, Tmsb10, Bex2, 6330403K07Rik, Fth1, Mif, Pcsk1n, Caly, Ndn, Cfap77, Ppia, Calm2, Cst3, Rpl41, Ly6h, Rpl35a, Cox7c, Actb, Sst	1200
GO:0007049	cell cycle	90	14	5.79	0.00107	0.00107	3dpi	BP	Gaba_11	GO:0007049	Actb, Bex2, Calm1, Calm2, Eid1, Hsp90ab1, Hspa8, Mif, Rpl17, Stmn1, Tuba1a, Tubb2a, Ubb, Ywhah	75	Bptf, Tmem59, Atp5b, Atp6ap2, Arfip1.1, Gabarapl2, Ndfip1, Rps21, Slc25a4, Hspa8, Rpl17, Rps2, Slc25a3, Nrg3os, Calm1, Sumo2, Cd81, Sec62, Ldhb, Nsg1, Bcl2l2.1, Ndufa4, Tuba1a, Uba52, Nap1l5, Fau, Dnaja1, Rplp1, Ywhah, Atpif1, Rpl21, Maged1, Chchd2, Eif1, Bex3, Tubb2a, Rpl3, Lrpap1, Hsp90ab1, Eid1, Mdh1, Pkm, Stmn3, Itm2b, Ubb, Rpl11, Aldoa, Rps27a, Atp5g1, Nrgn, Dynll1, Rps8, Cox8a, C1qtnf4, Oaz1, Stmn1, Atp6v0c, Tmsb10, Bex2, 6330403K07Rik, Fth1, Mif, Pcsk1n, Caly, Ndn, Cfap77, Ppia, Calm2, Cst3, Rpl41, Ly6h, Rpl35a, Cox7c, Actb, Sst	1200
GO:1903362	regulation of cellular protein catabolic...	28	7	1.8	0.00136	0.04236	3dpi	BP	Gaba_11	GO:1903362	Atpif1, Cd81, Gabarapl2, Hsp90ab1, Rpl11, Sumo2, Ubb	75	Bptf, Tmem59, Atp5b, Atp6ap2, Arfip1.1, Gabarapl2, Ndfip1, Rps21, Slc25a4, Hspa8, Rpl17, Rps2, Slc25a3, Nrg3os, Calm1, Sumo2, Cd81, Sec62, Ldhb, Nsg1, Bcl2l2.1, Ndufa4, Tuba1a, Uba52, Nap1l5, Fau, Dnaja1, Rplp1, Ywhah, Atpif1, Rpl21, Maged1, Chchd2, Eif1, Bex3, Tubb2a, Rpl3, Lrpap1, Hsp90ab1, Eid1, Mdh1, Pkm, Stmn3, Itm2b, Ubb, Rpl11, Aldoa, Rps27a, Atp5g1, Nrgn, Dynll1, Rps8, Cox8a, C1qtnf4, Oaz1, Stmn1, Atp6v0c, Tmsb10, Bex2, 6330403K07Rik, Fth1, Mif, Pcsk1n, Caly, Ndn, Cfap77, Ppia, Calm2, Cst3, Rpl41, Ly6h, Rpl35a, Cox7c, Actb, Sst	1200
GO:0035306	positive regulation of dephosphorylation	9	4	0.58	0.00155	0.17484	3dpi	BP	Gaba_11	GO:0035306	Calm1, Calm2, Hsp90ab1, Ppia	75	Bptf, Tmem59, Atp5b, Atp6ap2, Arfip1.1, Gabarapl2, Ndfip1, Rps21, Slc25a4, Hspa8, Rpl17, Rps2, Slc25a3, Nrg3os, Calm1, Sumo2, Cd81, Sec62, Ldhb, Nsg1, Bcl2l2.1, Ndufa4, Tuba1a, Uba52, Nap1l5, Fau, Dnaja1, Rplp1, Ywhah, Atpif1, Rpl21, Maged1, Chchd2, Eif1, Bex3, Tubb2a, Rpl3, Lrpap1, Hsp90ab1, Eid1, Mdh1, Pkm, Stmn3, Itm2b, Ubb, Rpl11, Aldoa, Rps27a, Atp5g1, Nrgn, Dynll1, Rps8, Cox8a, C1qtnf4, Oaz1, Stmn1, Atp6v0c, Tmsb10, Bex2, 6330403K07Rik, Fth1, Mif, Pcsk1n, Caly, Ndn, Cfap77, Ppia, Calm2, Cst3, Rpl41, Ly6h, Rpl35a, Cox7c, Actb, Sst	1200
GO:0035307	positive regulation of protein dephospho...	9	4	0.58	0.00155	0.17484	3dpi	BP	Gaba_11	GO:0035307	Calm1, Calm2, Hsp90ab1, Ppia	75	Bptf, Tmem59, Atp5b, Atp6ap2, Arfip1.1, Gabarapl2, Ndfip1, Rps21, Slc25a4, Hspa8, Rpl17, Rps2, Slc25a3, Nrg3os, Calm1, Sumo2, Cd81, Sec62, Ldhb, Nsg1, Bcl2l2.1, Ndufa4, Tuba1a, Uba52, Nap1l5, Fau, Dnaja1, Rplp1, Ywhah, Atpif1, Rpl21, Maged1, Chchd2, Eif1, Bex3, Tubb2a, Rpl3, Lrpap1, Hsp90ab1, Eid1, Mdh1, Pkm, Stmn3, Itm2b, Ubb, Rpl11, Aldoa, Rps27a, Atp5g1, Nrgn, Dynll1, Rps8, Cox8a, C1qtnf4, Oaz1, Stmn1, Atp6v0c, Tmsb10, Bex2, 6330403K07Rik, Fth1, Mif, Pcsk1n, Caly, Ndn, Cfap77, Ppia, Calm2, Cst3, Rpl41, Ly6h, Rpl35a, Cox7c, Actb, Sst	1200
GO:0032446	protein modification by small protein co...	54	10	3.47	0.00156	0.27737	3dpi	BP	Gaba_11	GO:0032446	Dnaja1, Hsp90ab1, Ndfip1, Ppia, Rpl11, Rps2, Rps27a, Sumo2, Uba52, Ubb	75	Bptf, Tmem59, Atp5b, Atp6ap2, Arfip1.1, Gabarapl2, Ndfip1, Rps21, Slc25a4, Hspa8, Rpl17, Rps2, Slc25a3, Nrg3os, Calm1, Sumo2, Cd81, Sec62, Ldhb, Nsg1, Bcl2l2.1, Ndufa4, Tuba1a, Uba52, Nap1l5, Fau, Dnaja1, Rplp1, Ywhah, Atpif1, Rpl21, Maged1, Chchd2, Eif1, Bex3, Tubb2a, Rpl3, Lrpap1, Hsp90ab1, Eid1, Mdh1, Pkm, Stmn3, Itm2b, Ubb, Rpl11, Aldoa, Rps27a, Atp5g1, Nrgn, Dynll1, Rps8, Cox8a, C1qtnf4, Oaz1, Stmn1, Atp6v0c, Tmsb10, Bex2, 6330403K07Rik, Fth1, Mif, Pcsk1n, Caly, Ndn, Cfap77, Ppia, Calm2, Cst3, Rpl41, Ly6h, Rpl35a, Cox7c, Actb, Sst	1200
GO:0042254	ribosome biogenesis	22	6	1.42	0.00189	0.08214	3dpi	BP	Gaba_11	GO:0042254	Rpl11, Rpl3, Rpl35a, Rps2, Rps21, Rps8	75	Bptf, Tmem59, Atp5b, Atp6ap2, Arfip1.1, Gabarapl2, Ndfip1, Rps21, Slc25a4, Hspa8, Rpl17, Rps2, Slc25a3, Nrg3os, Calm1, Sumo2, Cd81, Sec62, Ldhb, Nsg1, Bcl2l2.1, Ndufa4, Tuba1a, Uba52, Nap1l5, Fau, Dnaja1, Rplp1, Ywhah, Atpif1, Rpl21, Maged1, Chchd2, Eif1, Bex3, Tubb2a, Rpl3, Lrpap1, Hsp90ab1, Eid1, Mdh1, Pkm, Stmn3, Itm2b, Ubb, Rpl11, Aldoa, Rps27a, Atp5g1, Nrgn, Dynll1, Rps8, Cox8a, C1qtnf4, Oaz1, Stmn1, Atp6v0c, Tmsb10, Bex2, 6330403K07Rik, Fth1, Mif, Pcsk1n, Caly, Ndn, Cfap77, Ppia, Calm2, Cst3, Rpl41, Ly6h, Rpl35a, Cox7c, Actb, Sst	1200
GO:0031324	negative regulation of cellular metaboli...	164	20	10.55	0.00208	0.01203	3dpi	BP	Gaba_11	GO:0031324	Actb, Atp5g1, Bptf, Cst3, Dnaja1, Dynll1, Eid1, Gabarapl2, Hsp90ab1, Hspa8, Itm2b, Lrpap1, Maged1, Mif, Ndfip1, Ndn, Pcsk1n, Ppia, Rpl11, Tmem59	75	Bptf, Tmem59, Atp5b, Atp6ap2, Arfip1.1, Gabarapl2, Ndfip1, Rps21, Slc25a4, Hspa8, Rpl17, Rps2, Slc25a3, Nrg3os, Calm1, Sumo2, Cd81, Sec62, Ldhb, Nsg1, Bcl2l2.1, Ndufa4, Tuba1a, Uba52, Nap1l5, Fau, Dnaja1, Rplp1, Ywhah, Atpif1, Rpl21, Maged1, Chchd2, Eif1, Bex3, Tubb2a, Rpl3, Lrpap1, Hsp90ab1, Eid1, Mdh1, Pkm, Stmn3, Itm2b, Ubb, Rpl11, Aldoa, Rps27a, Atp5g1, Nrgn, Dynll1, Rps8, Cox8a, C1qtnf4, Oaz1, Stmn1, Atp6v0c, Tmsb10, Bex2, 6330403K07Rik, Fth1, Mif, Pcsk1n, Caly, Ndn, Cfap77, Ppia, Calm2, Cst3, Rpl41, Ly6h, Rpl35a, Cox7c, Actb, Sst	1200
GO:0008152	metabolic process	657	54	42.27	0.00222	0.42599	3dpi	BP	Gaba_11	GO:0008152	Actb, Aldoa, Atp5b, Atp5g1, Atp6ap2, Atpif1, Bptf, C1qtnf4, Calm1, Calm2, Caly, Cd81, Chchd2, Cox7c, Cst3, Dnaja1, Dynll1, Eid1, Eif1, Fau, Gabarapl2, Hsp90ab1, Hspa8, Itm2b, Ldhb, Lrpap1, Maged1, Mdh1, Mif, Ndfip1, Ndn, Ndufa4, Nsg1, Oaz1, Pcsk1n, Pkm, Ppia, Rpl11, Rpl17, Rpl21, Rpl3, Rpl35a, Rpl41, Rplp1, Rps2, Rps21, Rps27a, Rps8, Slc25a4, Sumo2, Tmem59, Uba52, Ubb, Ywhah	75	Bptf, Tmem59, Atp5b, Atp6ap2, Arfip1.1, Gabarapl2, Ndfip1, Rps21, Slc25a4, Hspa8, Rpl17, Rps2, Slc25a3, Nrg3os, Calm1, Sumo2, Cd81, Sec62, Ldhb, Nsg1, Bcl2l2.1, Ndufa4, Tuba1a, Uba52, Nap1l5, Fau, Dnaja1, Rplp1, Ywhah, Atpif1, Rpl21, Maged1, Chchd2, Eif1, Bex3, Tubb2a, Rpl3, Lrpap1, Hsp90ab1, Eid1, Mdh1, Pkm, Stmn3, Itm2b, Ubb, Rpl11, Aldoa, Rps27a, Atp5g1, Nrgn, Dynll1, Rps8, Cox8a, C1qtnf4, Oaz1, Stmn1, Atp6v0c, Tmsb10, Bex2, 6330403K07Rik, Fth1, Mif, Pcsk1n, Caly, Ndn, Cfap77, Ppia, Calm2, Cst3, Rpl41, Ly6h, Rpl35a, Cox7c, Actb, Sst	1200
GO:0002706	regulation of lymphocyte mediated immuni...	5	3	0.32	0.00233	0.00233	3dpi	BP	Gaba_11	GO:0002706	Cd81, Hspa8, Ndfip1	75	Bptf, Tmem59, Atp5b, Atp6ap2, Arfip1.1, Gabarapl2, Ndfip1, Rps21, Slc25a4, Hspa8, Rpl17, Rps2, Slc25a3, Nrg3os, Calm1, Sumo2, Cd81, Sec62, Ldhb, Nsg1, Bcl2l2.1, Ndufa4, Tuba1a, Uba52, Nap1l5, Fau, Dnaja1, Rplp1, Ywhah, Atpif1, Rpl21, Maged1, Chchd2, Eif1, Bex3, Tubb2a, Rpl3, Lrpap1, Hsp90ab1, Eid1, Mdh1, Pkm, Stmn3, Itm2b, Ubb, Rpl11, Aldoa, Rps27a, Atp5g1, Nrgn, Dynll1, Rps8, Cox8a, C1qtnf4, Oaz1, Stmn1, Atp6v0c, Tmsb10, Bex2, 6330403K07Rik, Fth1, Mif, Pcsk1n, Caly, Ndn, Cfap77, Ppia, Calm2, Cst3, Rpl41, Ly6h, Rpl35a, Cox7c, Actb, Sst	1200
GO:0070670	response to interleukin-4	5	3	0.32	0.00233	1.00000	3dpi	BP	Gaba_11	GO:0070670	Hsp90ab1, Rpl3, Rps2	75	Bptf, Tmem59, Atp5b, Atp6ap2, Arfip1.1, Gabarapl2, Ndfip1, Rps21, Slc25a4, Hspa8, Rpl17, Rps2, Slc25a3, Nrg3os, Calm1, Sumo2, Cd81, Sec62, Ldhb, Nsg1, Bcl2l2.1, Ndufa4, Tuba1a, Uba52, Nap1l5, Fau, Dnaja1, Rplp1, Ywhah, Atpif1, Rpl21, Maged1, Chchd2, Eif1, Bex3, Tubb2a, Rpl3, Lrpap1, Hsp90ab1, Eid1, Mdh1, Pkm, Stmn3, Itm2b, Ubb, Rpl11, Aldoa, Rps27a, Atp5g1, Nrgn, Dynll1, Rps8, Cox8a, C1qtnf4, Oaz1, Stmn1, Atp6v0c, Tmsb10, Bex2, 6330403K07Rik, Fth1, Mif, Pcsk1n, Caly, Ndn, Cfap77, Ppia, Calm2, Cst3, Rpl41, Ly6h, Rpl35a, Cox7c, Actb, Sst	1200
GO:0071353	cellular response to interleukin-4	5	3	0.32	0.00233	0.00233	3dpi	BP	Gaba_11	GO:0071353	Hsp90ab1, Rpl3, Rps2	75	Bptf, Tmem59, Atp5b, Atp6ap2, Arfip1.1, Gabarapl2, Ndfip1, Rps21, Slc25a4, Hspa8, Rpl17, Rps2, Slc25a3, Nrg3os, Calm1, Sumo2, Cd81, Sec62, Ldhb, Nsg1, Bcl2l2.1, Ndufa4, Tuba1a, Uba52, Nap1l5, Fau, Dnaja1, Rplp1, Ywhah, Atpif1, Rpl21, Maged1, Chchd2, Eif1, Bex3, Tubb2a, Rpl3, Lrpap1, Hsp90ab1, Eid1, Mdh1, Pkm, Stmn3, Itm2b, Ubb, Rpl11, Aldoa, Rps27a, Atp5g1, Nrgn, Dynll1, Rps8, Cox8a, C1qtnf4, Oaz1, Stmn1, Atp6v0c, Tmsb10, Bex2, 6330403K07Rik, Fth1, Mif, Pcsk1n, Caly, Ndn, Cfap77, Ppia, Calm2, Cst3, Rpl41, Ly6h, Rpl35a, Cox7c, Actb, Sst	1200
GO:0002250	adaptive immune response	10	4	0.64	0.00247	1.00000	3dpi	BP	Gaba_11	GO:0002250	Cd81, Hspa8, Mif, Ndfip1	75	Bptf, Tmem59, Atp5b, Atp6ap2, Arfip1.1, Gabarapl2, Ndfip1, Rps21, Slc25a4, Hspa8, Rpl17, Rps2, Slc25a3, Nrg3os, Calm1, Sumo2, Cd81, Sec62, Ldhb, Nsg1, Bcl2l2.1, Ndufa4, Tuba1a, Uba52, Nap1l5, Fau, Dnaja1, Rplp1, Ywhah, Atpif1, Rpl21, Maged1, Chchd2, Eif1, Bex3, Tubb2a, Rpl3, Lrpap1, Hsp90ab1, Eid1, Mdh1, Pkm, Stmn3, Itm2b, Ubb, Rpl11, Aldoa, Rps27a, Atp5g1, Nrgn, Dynll1, Rps8, Cox8a, C1qtnf4, Oaz1, Stmn1, Atp6v0c, Tmsb10, Bex2, 6330403K07Rik, Fth1, Mif, Pcsk1n, Caly, Ndn, Cfap77, Ppia, Calm2, Cst3, Rpl41, Ly6h, Rpl35a, Cox7c, Actb, Sst	1200
GO:0050790	regulation of catalytic activity	143	18	9.2	0.00256	0.01605	3dpi	BP	Gaba_11	GO:0050790	Actb, Atpif1, Calm1, Calm2, Cd81, Cst3, Dnaja1, Hsp90ab1, Hspa8, Maged1, Mif, Ndufa4, Pcsk1n, Ppia, Rpl11, Rps2, Stmn1, Stmn3	75	Bptf, Tmem59, Atp5b, Atp6ap2, Arfip1.1, Gabarapl2, Ndfip1, Rps21, Slc25a4, Hspa8, Rpl17, Rps2, Slc25a3, Nrg3os, Calm1, Sumo2, Cd81, Sec62, Ldhb, Nsg1, Bcl2l2.1, Ndufa4, Tuba1a, Uba52, Nap1l5, Fau, Dnaja1, Rplp1, Ywhah, Atpif1, Rpl21, Maged1, Chchd2, Eif1, Bex3, Tubb2a, Rpl3, Lrpap1, Hsp90ab1, Eid1, Mdh1, Pkm, Stmn3, Itm2b, Ubb, Rpl11, Aldoa, Rps27a, Atp5g1, Nrgn, Dynll1, Rps8, Cox8a, C1qtnf4, Oaz1, Stmn1, Atp6v0c, Tmsb10, Bex2, 6330403K07Rik, Fth1, Mif, Pcsk1n, Caly, Ndn, Cfap77, Ppia, Calm2, Cst3, Rpl41, Ly6h, Rpl35a, Cox7c, Actb, Sst	1200
GO:0044260	cellular macromolecule metabolic process	469	42	30.18	0.00275	0.28889	3dpi	BP	Gaba_11	GO:0044260	Actb, Atpif1, Bptf, Calm1, Calm2, Caly, Cd81, Chchd2, Cst3, Dnaja1, Eid1, Eif1, Fau, Gabarapl2, Hsp90ab1, Hspa8, Itm2b, Lrpap1, Maged1, Mif, Ndfip1, Ndn, Nsg1, Pcsk1n, Pkm, Ppia, Rpl11, Rpl17, Rpl21, Rpl3, Rpl35a, Rpl41, Rplp1, Rps2, Rps21, Rps27a, Rps8, Sumo2, Tmem59, Uba52, Ubb, Ywhah	75	Bptf, Tmem59, Atp5b, Atp6ap2, Arfip1.1, Gabarapl2, Ndfip1, Rps21, Slc25a4, Hspa8, Rpl17, Rps2, Slc25a3, Nrg3os, Calm1, Sumo2, Cd81, Sec62, Ldhb, Nsg1, Bcl2l2.1, Ndufa4, Tuba1a, Uba52, Nap1l5, Fau, Dnaja1, Rplp1, Ywhah, Atpif1, Rpl21, Maged1, Chchd2, Eif1, Bex3, Tubb2a, Rpl3, Lrpap1, Hsp90ab1, Eid1, Mdh1, Pkm, Stmn3, Itm2b, Ubb, Rpl11, Aldoa, Rps27a, Atp5g1, Nrgn, Dynll1, Rps8, Cox8a, C1qtnf4, Oaz1, Stmn1, Atp6v0c, Tmsb10, Bex2, 6330403K07Rik, Fth1, Mif, Pcsk1n, Caly, Ndn, Cfap77, Ppia, Calm2, Cst3, Rpl41, Ly6h, Rpl35a, Cox7c, Actb, Sst	1200
GO:0016567	protein ubiquitination	49	9	3.15	0.00290	0.46356	3dpi	BP	Gaba_11	GO:0016567	Dnaja1, Hsp90ab1, Ndfip1, Ppia, Rpl11, Rps2, Rps27a, Uba52, Ubb	75	Bptf, Tmem59, Atp5b, Atp6ap2, Arfip1.1, Gabarapl2, Ndfip1, Rps21, Slc25a4, Hspa8, Rpl17, Rps2, Slc25a3, Nrg3os, Calm1, Sumo2, Cd81, Sec62, Ldhb, Nsg1, Bcl2l2.1, Ndufa4, Tuba1a, Uba52, Nap1l5, Fau, Dnaja1, Rplp1, Ywhah, Atpif1, Rpl21, Maged1, Chchd2, Eif1, Bex3, Tubb2a, Rpl3, Lrpap1, Hsp90ab1, Eid1, Mdh1, Pkm, Stmn3, Itm2b, Ubb, Rpl11, Aldoa, Rps27a, Atp5g1, Nrgn, Dynll1, Rps8, Cox8a, C1qtnf4, Oaz1, Stmn1, Atp6v0c, Tmsb10, Bex2, 6330403K07Rik, Fth1, Mif, Pcsk1n, Caly, Ndn, Cfap77, Ppia, Calm2, Cst3, Rpl41, Ly6h, Rpl35a, Cox7c, Actb, Sst	1200
GO:0031399	regulation of protein modification proce...	122	16	7.85	0.00303	0.29522	3dpi	BP	Gaba_11	GO:0031399	Actb, Calm1, Calm2, Cd81, Dnaja1, Eid1, Hsp90ab1, Maged1, Mif, Ndfip1, Ndn, Ppia, Rpl11, Rps2, Tmem59, Ubb	75	Bptf, Tmem59, Atp5b, Atp6ap2, Arfip1.1, Gabarapl2, Ndfip1, Rps21, Slc25a4, Hspa8, Rpl17, Rps2, Slc25a3, Nrg3os, Calm1, Sumo2, Cd81, Sec62, Ldhb, Nsg1, Bcl2l2.1, Ndufa4, Tuba1a, Uba52, Nap1l5, Fau, Dnaja1, Rplp1, Ywhah, Atpif1, Rpl21, Maged1, Chchd2, Eif1, Bex3, Tubb2a, Rpl3, Lrpap1, Hsp90ab1, Eid1, Mdh1, Pkm, Stmn3, Itm2b, Ubb, Rpl11, Aldoa, Rps27a, Atp5g1, Nrgn, Dynll1, Rps8, Cox8a, C1qtnf4, Oaz1, Stmn1, Atp6v0c, Tmsb10, Bex2, 6330403K07Rik, Fth1, Mif, Pcsk1n, Caly, Ndn, Cfap77, Ppia, Calm2, Cst3, Rpl41, Ly6h, Rpl35a, Cox7c, Actb, Sst	1200
GO:0065009	regulation of molecular function	207	23	13.32	0.00322	0.22944	3dpi	BP	Gaba_11	GO:0065009	Actb, Atpif1, Calm1, Calm2, Cd81, Cst3, Dnaja1, Hsp90ab1, Hspa8, Lrpap1, Maged1, Mif, Ndfip1, Ndn, Ndufa4, Pcsk1n, Ppia, Rpl11, Rps2, Slc25a4, Stmn1, Stmn3, Ywhah	75	Bptf, Tmem59, Atp5b, Atp6ap2, Arfip1.1, Gabarapl2, Ndfip1, Rps21, Slc25a4, Hspa8, Rpl17, Rps2, Slc25a3, Nrg3os, Calm1, Sumo2, Cd81, Sec62, Ldhb, Nsg1, Bcl2l2.1, Ndufa4, Tuba1a, Uba52, Nap1l5, Fau, Dnaja1, Rplp1, Ywhah, Atpif1, Rpl21, Maged1, Chchd2, Eif1, Bex3, Tubb2a, Rpl3, Lrpap1, Hsp90ab1, Eid1, Mdh1, Pkm, Stmn3, Itm2b, Ubb, Rpl11, Aldoa, Rps27a, Atp5g1, Nrgn, Dynll1, Rps8, Cox8a, C1qtnf4, Oaz1, Stmn1, Atp6v0c, Tmsb10, Bex2, 6330403K07Rik, Fth1, Mif, Pcsk1n, Caly, Ndn, Cfap77, Ppia, Calm2, Cst3, Rpl41, Ly6h, Rpl35a, Cox7c, Actb, Sst	1200
GO:0097190	apoptotic signaling pathway	50	9	3.22	0.00336	0.04939	3dpi	BP	Gaba_11	GO:0097190	Atpif1, Bex3, Dnaja1, Itm2b, Maged1, Mif, Ppia, Rpl11, Ubb	75	Bptf, Tmem59, Atp5b, Atp6ap2, Arfip1.1, Gabarapl2, Ndfip1, Rps21, Slc25a4, Hspa8, Rpl17, Rps2, Slc25a3, Nrg3os, Calm1, Sumo2, Cd81, Sec62, Ldhb, Nsg1, Bcl2l2.1, Ndufa4, Tuba1a, Uba52, Nap1l5, Fau, Dnaja1, Rplp1, Ywhah, Atpif1, Rpl21, Maged1, Chchd2, Eif1, Bex3, Tubb2a, Rpl3, Lrpap1, Hsp90ab1, Eid1, Mdh1, Pkm, Stmn3, Itm2b, Ubb, Rpl11, Aldoa, Rps27a, Atp5g1, Nrgn, Dynll1, Rps8, Cox8a, C1qtnf4, Oaz1, Stmn1, Atp6v0c, Tmsb10, Bex2, 6330403K07Rik, Fth1, Mif, Pcsk1n, Caly, Ndn, Cfap77, Ppia, Calm2, Cst3, Rpl41, Ly6h, Rpl35a, Cox7c, Actb, Sst	1200
GO:0031323	regulation of cellular metabolic process	370	35	23.81	0.00339	0.20578	3dpi	BP	Gaba_11	GO:0031323	Actb, Atp5g1, Atpif1, Bptf, Calm1, Calm2, Cd81, Chchd2, Cst3, Dnaja1, Dynll1, Eid1, Eif1, Gabarapl2, Hsp90ab1, Hspa8, Itm2b, Lrpap1, Maged1, Mif, Ndfip1, Ndn, Ndufa4, Nsg1, Pcsk1n, Pkm, Ppia, Rpl11, Rplp1, Rps2, Slc25a4, Sumo2, Tmem59, Ubb, Ywhah	75	Bptf, Tmem59, Atp5b, Atp6ap2, Arfip1.1, Gabarapl2, Ndfip1, Rps21, Slc25a4, Hspa8, Rpl17, Rps2, Slc25a3, Nrg3os, Calm1, Sumo2, Cd81, Sec62, Ldhb, Nsg1, Bcl2l2.1, Ndufa4, Tuba1a, Uba52, Nap1l5, Fau, Dnaja1, Rplp1, Ywhah, Atpif1, Rpl21, Maged1, Chchd2, Eif1, Bex3, Tubb2a, Rpl3, Lrpap1, Hsp90ab1, Eid1, Mdh1, Pkm, Stmn3, Itm2b, Ubb, Rpl11, Aldoa, Rps27a, Atp5g1, Nrgn, Dynll1, Rps8, Cox8a, C1qtnf4, Oaz1, Stmn1, Atp6v0c, Tmsb10, Bex2, 6330403K07Rik, Fth1, Mif, Pcsk1n, Caly, Ndn, Cfap77, Ppia, Calm2, Cst3, Rpl41, Ly6h, Rpl35a, Cox7c, Actb, Sst	1200
GO:0030163	protein catabolic process	80	12	5.15	0.00352	0.39061	3dpi	BP	Gaba_11	GO:0030163	Atpif1, Cd81, Gabarapl2, Hsp90ab1, Hspa8, Ndfip1, Oaz1, Rpl11, Rps27a, Sumo2, Uba52, Ubb	75	Bptf, Tmem59, Atp5b, Atp6ap2, Arfip1.1, Gabarapl2, Ndfip1, Rps21, Slc25a4, Hspa8, Rpl17, Rps2, Slc25a3, Nrg3os, Calm1, Sumo2, Cd81, Sec62, Ldhb, Nsg1, Bcl2l2.1, Ndufa4, Tuba1a, Uba52, Nap1l5, Fau, Dnaja1, Rplp1, Ywhah, Atpif1, Rpl21, Maged1, Chchd2, Eif1, Bex3, Tubb2a, Rpl3, Lrpap1, Hsp90ab1, Eid1, Mdh1, Pkm, Stmn3, Itm2b, Ubb, Rpl11, Aldoa, Rps27a, Atp5g1, Nrgn, Dynll1, Rps8, Cox8a, C1qtnf4, Oaz1, Stmn1, Atp6v0c, Tmsb10, Bex2, 6330403K07Rik, Fth1, Mif, Pcsk1n, Caly, Ndn, Cfap77, Ppia, Calm2, Cst3, Rpl41, Ly6h, Rpl35a, Cox7c, Actb, Sst	1200
GO:0070647	protein modification by small protein co...	60	10	3.86	0.00359	0.37794	3dpi	BP	Gaba_11	GO:0070647	Dnaja1, Hsp90ab1, Ndfip1, Ppia, Rpl11, Rps2, Rps27a, Sumo2, Uba52, Ubb	75	Bptf, Tmem59, Atp5b, Atp6ap2, Arfip1.1, Gabarapl2, Ndfip1, Rps21, Slc25a4, Hspa8, Rpl17, Rps2, Slc25a3, Nrg3os, Calm1, Sumo2, Cd81, Sec62, Ldhb, Nsg1, Bcl2l2.1, Ndufa4, Tuba1a, Uba52, Nap1l5, Fau, Dnaja1, Rplp1, Ywhah, Atpif1, Rpl21, Maged1, Chchd2, Eif1, Bex3, Tubb2a, Rpl3, Lrpap1, Hsp90ab1, Eid1, Mdh1, Pkm, Stmn3, Itm2b, Ubb, Rpl11, Aldoa, Rps27a, Atp5g1, Nrgn, Dynll1, Rps8, Cox8a, C1qtnf4, Oaz1, Stmn1, Atp6v0c, Tmsb10, Bex2, 6330403K07Rik, Fth1, Mif, Pcsk1n, Caly, Ndn, Cfap77, Ppia, Calm2, Cst3, Rpl41, Ly6h, Rpl35a, Cox7c, Actb, Sst	1200
GO:0012501	programmed cell death	160	19	10.29	0.00382	0.02074	3dpi	BP	Gaba_11	GO:0012501	Atp6v0c, Atpif1, Bex2, Bex3, Cst3, Dnaja1, Dynll1, Hsp90ab1, Hspa8, Itm2b, Maged1, Mif, Nsg1, Pkm, Ppia, Rpl11, Slc25a4, Ubb, Ywhah	75	Bptf, Tmem59, Atp5b, Atp6ap2, Arfip1.1, Gabarapl2, Ndfip1, Rps21, Slc25a4, Hspa8, Rpl17, Rps2, Slc25a3, Nrg3os, Calm1, Sumo2, Cd81, Sec62, Ldhb, Nsg1, Bcl2l2.1, Ndufa4, Tuba1a, Uba52, Nap1l5, Fau, Dnaja1, Rplp1, Ywhah, Atpif1, Rpl21, Maged1, Chchd2, Eif1, Bex3, Tubb2a, Rpl3, Lrpap1, Hsp90ab1, Eid1, Mdh1, Pkm, Stmn3, Itm2b, Ubb, Rpl11, Aldoa, Rps27a, Atp5g1, Nrgn, Dynll1, Rps8, Cox8a, C1qtnf4, Oaz1, Stmn1, Atp6v0c, Tmsb10, Bex2, 6330403K07Rik, Fth1, Mif, Pcsk1n, Caly, Ndn, Cfap77, Ppia, Calm2, Cst3, Rpl41, Ly6h, Rpl35a, Cox7c, Actb, Sst	1200
GO:1903050	regulation of proteolysis involved in ce...	25	6	1.61	0.00383	0.10833	3dpi	BP	Gaba_11	GO:1903050	Atpif1, Gabarapl2, Hsp90ab1, Rpl11, Sumo2, Ubb	75	Bptf, Tmem59, Atp5b, Atp6ap2, Arfip1.1, Gabarapl2, Ndfip1, Rps21, Slc25a4, Hspa8, Rpl17, Rps2, Slc25a3, Nrg3os, Calm1, Sumo2, Cd81, Sec62, Ldhb, Nsg1, Bcl2l2.1, Ndufa4, Tuba1a, Uba52, Nap1l5, Fau, Dnaja1, Rplp1, Ywhah, Atpif1, Rpl21, Maged1, Chchd2, Eif1, Bex3, Tubb2a, Rpl3, Lrpap1, Hsp90ab1, Eid1, Mdh1, Pkm, Stmn3, Itm2b, Ubb, Rpl11, Aldoa, Rps27a, Atp5g1, Nrgn, Dynll1, Rps8, Cox8a, C1qtnf4, Oaz1, Stmn1, Atp6v0c, Tmsb10, Bex2, 6330403K07Rik, Fth1, Mif, Pcsk1n, Caly, Ndn, Cfap77, Ppia, Calm2, Cst3, Rpl41, Ly6h, Rpl35a, Cox7c, Actb, Sst	1200
GO:0009893	positive regulation of metabolic process	249	26	16.02	0.00395	0.26253	3dpi	BP	Gaba_11	GO:0009893	Atp6ap2, Atpif1, Bptf, C1qtnf4, Calm1, Calm2, Cd81, Chchd2, Cst3, Hsp90ab1, Hspa8, Maged1, Mif, Ndfip1, Ndn, Nsg1, Oaz1, Pkm, Ppia, Rpl11, Rps2, Slc25a4, Sumo2, Tmem59, Ubb, Ywhah	75	Bptf, Tmem59, Atp5b, Atp6ap2, Arfip1.1, Gabarapl2, Ndfip1, Rps21, Slc25a4, Hspa8, Rpl17, Rps2, Slc25a3, Nrg3os, Calm1, Sumo2, Cd81, Sec62, Ldhb, Nsg1, Bcl2l2.1, Ndufa4, Tuba1a, Uba52, Nap1l5, Fau, Dnaja1, Rplp1, Ywhah, Atpif1, Rpl21, Maged1, Chchd2, Eif1, Bex3, Tubb2a, Rpl3, Lrpap1, Hsp90ab1, Eid1, Mdh1, Pkm, Stmn3, Itm2b, Ubb, Rpl11, Aldoa, Rps27a, Atp5g1, Nrgn, Dynll1, Rps8, Cox8a, C1qtnf4, Oaz1, Stmn1, Atp6v0c, Tmsb10, Bex2, 6330403K07Rik, Fth1, Mif, Pcsk1n, Caly, Ndn, Cfap77, Ppia, Calm2, Cst3, Rpl41, Ly6h, Rpl35a, Cox7c, Actb, Sst	1200
GO:0019222	regulation of metabolic process	417	38	26.83	0.00404	0.20690	3dpi	BP	Gaba_11	GO:0019222	Actb, Atp5g1, Atp6ap2, Atpif1, Bptf, C1qtnf4, Calm1, Calm2, Cd81, Chchd2, Cst3, Dnaja1, Dynll1, Eid1, Eif1, Gabarapl2, Hsp90ab1, Hspa8, Itm2b, Lrpap1, Maged1, Mif, Ndfip1, Ndn, Ndufa4, Nsg1, Oaz1, Pcsk1n, Pkm, Ppia, Rpl11, Rplp1, Rps2, Slc25a4, Sumo2, Tmem59, Ubb, Ywhah	75	Bptf, Tmem59, Atp5b, Atp6ap2, Arfip1.1, Gabarapl2, Ndfip1, Rps21, Slc25a4, Hspa8, Rpl17, Rps2, Slc25a3, Nrg3os, Calm1, Sumo2, Cd81, Sec62, Ldhb, Nsg1, Bcl2l2.1, Ndufa4, Tuba1a, Uba52, Nap1l5, Fau, Dnaja1, Rplp1, Ywhah, Atpif1, Rpl21, Maged1, Chchd2, Eif1, Bex3, Tubb2a, Rpl3, Lrpap1, Hsp90ab1, Eid1, Mdh1, Pkm, Stmn3, Itm2b, Ubb, Rpl11, Aldoa, Rps27a, Atp5g1, Nrgn, Dynll1, Rps8, Cox8a, C1qtnf4, Oaz1, Stmn1, Atp6v0c, Tmsb10, Bex2, 6330403K07Rik, Fth1, Mif, Pcsk1n, Caly, Ndn, Cfap77, Ppia, Calm2, Cst3, Rpl41, Ly6h, Rpl35a, Cox7c, Actb, Sst	1200
GO:2001242	regulation of intrinsic apoptotic signal...	18	5	1.16	0.00425	0.16748	3dpi	BP	Gaba_11	GO:2001242	Dnaja1, Mif, Ppia, Rpl11, Ubb	75	Bptf, Tmem59, Atp5b, Atp6ap2, Arfip1.1, Gabarapl2, Ndfip1, Rps21, Slc25a4, Hspa8, Rpl17, Rps2, Slc25a3, Nrg3os, Calm1, Sumo2, Cd81, Sec62, Ldhb, Nsg1, Bcl2l2.1, Ndufa4, Tuba1a, Uba52, Nap1l5, Fau, Dnaja1, Rplp1, Ywhah, Atpif1, Rpl21, Maged1, Chchd2, Eif1, Bex3, Tubb2a, Rpl3, Lrpap1, Hsp90ab1, Eid1, Mdh1, Pkm, Stmn3, Itm2b, Ubb, Rpl11, Aldoa, Rps27a, Atp5g1, Nrgn, Dynll1, Rps8, Cox8a, C1qtnf4, Oaz1, Stmn1, Atp6v0c, Tmsb10, Bex2, 6330403K07Rik, Fth1, Mif, Pcsk1n, Caly, Ndn, Cfap77, Ppia, Calm2, Cst3, Rpl41, Ly6h, Rpl35a, Cox7c, Actb, Sst	1200
GO:0002440	production of molecular mediator of immu...	6	3	0.39	0.00444	1.00000	3dpi	BP	Gaba_11	GO:0002440	Cd81, Mif, Ndfip1	75	Bptf, Tmem59, Atp5b, Atp6ap2, Arfip1.1, Gabarapl2, Ndfip1, Rps21, Slc25a4, Hspa8, Rpl17, Rps2, Slc25a3, Nrg3os, Calm1, Sumo2, Cd81, Sec62, Ldhb, Nsg1, Bcl2l2.1, Ndufa4, Tuba1a, Uba52, Nap1l5, Fau, Dnaja1, Rplp1, Ywhah, Atpif1, Rpl21, Maged1, Chchd2, Eif1, Bex3, Tubb2a, Rpl3, Lrpap1, Hsp90ab1, Eid1, Mdh1, Pkm, Stmn3, Itm2b, Ubb, Rpl11, Aldoa, Rps27a, Atp5g1, Nrgn, Dynll1, Rps8, Cox8a, C1qtnf4, Oaz1, Stmn1, Atp6v0c, Tmsb10, Bex2, 6330403K07Rik, Fth1, Mif, Pcsk1n, Caly, Ndn, Cfap77, Ppia, Calm2, Cst3, Rpl41, Ly6h, Rpl35a, Cox7c, Actb, Sst	1200
GO:0002460	adaptive immune response based on somati...	6	3	0.39	0.00444	0.00444	3dpi	BP	Gaba_11	GO:0002460	Cd81, Hspa8, Ndfip1	75	Bptf, Tmem59, Atp5b, Atp6ap2, Arfip1.1, Gabarapl2, Ndfip1, Rps21, Slc25a4, Hspa8, Rpl17, Rps2, Slc25a3, Nrg3os, Calm1, Sumo2, Cd81, Sec62, Ldhb, Nsg1, Bcl2l2.1, Ndufa4, Tuba1a, Uba52, Nap1l5, Fau, Dnaja1, Rplp1, Ywhah, Atpif1, Rpl21, Maged1, Chchd2, Eif1, Bex3, Tubb2a, Rpl3, Lrpap1, Hsp90ab1, Eid1, Mdh1, Pkm, Stmn3, Itm2b, Ubb, Rpl11, Aldoa, Rps27a, Atp5g1, Nrgn, Dynll1, Rps8, Cox8a, C1qtnf4, Oaz1, Stmn1, Atp6v0c, Tmsb10, Bex2, 6330403K07Rik, Fth1, Mif, Pcsk1n, Caly, Ndn, Cfap77, Ppia, Calm2, Cst3, Rpl41, Ly6h, Rpl35a, Cox7c, Actb, Sst	1200
GO:0002700	regulation of production of molecular me...	6	3	0.39	0.00444	0.00444	3dpi	BP	Gaba_11	GO:0002700	Cd81, Mif, Ndfip1	75	Bptf, Tmem59, Atp5b, Atp6ap2, Arfip1.1, Gabarapl2, Ndfip1, Rps21, Slc25a4, Hspa8, Rpl17, Rps2, Slc25a3, Nrg3os, Calm1, Sumo2, Cd81, Sec62, Ldhb, Nsg1, Bcl2l2.1, Ndufa4, Tuba1a, Uba52, Nap1l5, Fau, Dnaja1, Rplp1, Ywhah, Atpif1, Rpl21, Maged1, Chchd2, Eif1, Bex3, Tubb2a, Rpl3, Lrpap1, Hsp90ab1, Eid1, Mdh1, Pkm, Stmn3, Itm2b, Ubb, Rpl11, Aldoa, Rps27a, Atp5g1, Nrgn, Dynll1, Rps8, Cox8a, C1qtnf4, Oaz1, Stmn1, Atp6v0c, Tmsb10, Bex2, 6330403K07Rik, Fth1, Mif, Pcsk1n, Caly, Ndn, Cfap77, Ppia, Calm2, Cst3, Rpl41, Ly6h, Rpl35a, Cox7c, Actb, Sst	1200
GO:0007040	lysosome organization	6	3	0.39	0.00444	0.00444	3dpi	BP	Gaba_11	GO:0007040	Atp6ap2, Atp6v0c, Hspa8	75	Bptf, Tmem59, Atp5b, Atp6ap2, Arfip1.1, Gabarapl2, Ndfip1, Rps21, Slc25a4, Hspa8, Rpl17, Rps2, Slc25a3, Nrg3os, Calm1, Sumo2, Cd81, Sec62, Ldhb, Nsg1, Bcl2l2.1, Ndufa4, Tuba1a, Uba52, Nap1l5, Fau, Dnaja1, Rplp1, Ywhah, Atpif1, Rpl21, Maged1, Chchd2, Eif1, Bex3, Tubb2a, Rpl3, Lrpap1, Hsp90ab1, Eid1, Mdh1, Pkm, Stmn3, Itm2b, Ubb, Rpl11, Aldoa, Rps27a, Atp5g1, Nrgn, Dynll1, Rps8, Cox8a, C1qtnf4, Oaz1, Stmn1, Atp6v0c, Tmsb10, Bex2, 6330403K07Rik, Fth1, Mif, Pcsk1n, Caly, Ndn, Cfap77, Ppia, Calm2, Cst3, Rpl41, Ly6h, Rpl35a, Cox7c, Actb, Sst	1200
GO:0010922	positive regulation of phosphatase activ...	6	3	0.39	0.00444	1.00000	3dpi	BP	Gaba_11	GO:0010922	Calm1, Calm2, Hsp90ab1	75	Bptf, Tmem59, Atp5b, Atp6ap2, Arfip1.1, Gabarapl2, Ndfip1, Rps21, Slc25a4, Hspa8, Rpl17, Rps2, Slc25a3, Nrg3os, Calm1, Sumo2, Cd81, Sec62, Ldhb, Nsg1, Bcl2l2.1, Ndufa4, Tuba1a, Uba52, Nap1l5, Fau, Dnaja1, Rplp1, Ywhah, Atpif1, Rpl21, Maged1, Chchd2, Eif1, Bex3, Tubb2a, Rpl3, Lrpap1, Hsp90ab1, Eid1, Mdh1, Pkm, Stmn3, Itm2b, Ubb, Rpl11, Aldoa, Rps27a, Atp5g1, Nrgn, Dynll1, Rps8, Cox8a, C1qtnf4, Oaz1, Stmn1, Atp6v0c, Tmsb10, Bex2, 6330403K07Rik, Fth1, Mif, Pcsk1n, Caly, Ndn, Cfap77, Ppia, Calm2, Cst3, Rpl41, Ly6h, Rpl35a, Cox7c, Actb, Sst	1200
GO:0032516	positive regulation of phosphoprotein ph...	6	3	0.39	0.00444	0.00444	3dpi	BP	Gaba_11	GO:0032516	Calm1, Calm2, Hsp90ab1	75	Bptf, Tmem59, Atp5b, Atp6ap2, Arfip1.1, Gabarapl2, Ndfip1, Rps21, Slc25a4, Hspa8, Rpl17, Rps2, Slc25a3, Nrg3os, Calm1, Sumo2, Cd81, Sec62, Ldhb, Nsg1, Bcl2l2.1, Ndufa4, Tuba1a, Uba52, Nap1l5, Fau, Dnaja1, Rplp1, Ywhah, Atpif1, Rpl21, Maged1, Chchd2, Eif1, Bex3, Tubb2a, Rpl3, Lrpap1, Hsp90ab1, Eid1, Mdh1, Pkm, Stmn3, Itm2b, Ubb, Rpl11, Aldoa, Rps27a, Atp5g1, Nrgn, Dynll1, Rps8, Cox8a, C1qtnf4, Oaz1, Stmn1, Atp6v0c, Tmsb10, Bex2, 6330403K07Rik, Fth1, Mif, Pcsk1n, Caly, Ndn, Cfap77, Ppia, Calm2, Cst3, Rpl41, Ly6h, Rpl35a, Cox7c, Actb, Sst	1200
GO:0042113	B cell activation	6	3	0.39	0.00444	0.00444	3dpi	BP	Gaba_11	GO:0042113	Cd81, Mif, Ndfip1	75	Bptf, Tmem59, Atp5b, Atp6ap2, Arfip1.1, Gabarapl2, Ndfip1, Rps21, Slc25a4, Hspa8, Rpl17, Rps2, Slc25a3, Nrg3os, Calm1, Sumo2, Cd81, Sec62, Ldhb, Nsg1, Bcl2l2.1, Ndufa4, Tuba1a, Uba52, Nap1l5, Fau, Dnaja1, Rplp1, Ywhah, Atpif1, Rpl21, Maged1, Chchd2, Eif1, Bex3, Tubb2a, Rpl3, Lrpap1, Hsp90ab1, Eid1, Mdh1, Pkm, Stmn3, Itm2b, Ubb, Rpl11, Aldoa, Rps27a, Atp5g1, Nrgn, Dynll1, Rps8, Cox8a, C1qtnf4, Oaz1, Stmn1, Atp6v0c, Tmsb10, Bex2, 6330403K07Rik, Fth1, Mif, Pcsk1n, Caly, Ndn, Cfap77, Ppia, Calm2, Cst3, Rpl41, Ly6h, Rpl35a, Cox7c, Actb, Sst	1200
GO:0080171	lytic vacuole organization	6	3	0.39	0.00444	1.00000	3dpi	BP	Gaba_11	GO:0080171	Atp6ap2, Atp6v0c, Hspa8	75	Bptf, Tmem59, Atp5b, Atp6ap2, Arfip1.1, Gabarapl2, Ndfip1, Rps21, Slc25a4, Hspa8, Rpl17, Rps2, Slc25a3, Nrg3os, Calm1, Sumo2, Cd81, Sec62, Ldhb, Nsg1, Bcl2l2.1, Ndufa4, Tuba1a, Uba52, Nap1l5, Fau, Dnaja1, Rplp1, Ywhah, Atpif1, Rpl21, Maged1, Chchd2, Eif1, Bex3, Tubb2a, Rpl3, Lrpap1, Hsp90ab1, Eid1, Mdh1, Pkm, Stmn3, Itm2b, Ubb, Rpl11, Aldoa, Rps27a, Atp5g1, Nrgn, Dynll1, Rps8, Cox8a, C1qtnf4, Oaz1, Stmn1, Atp6v0c, Tmsb10, Bex2, 6330403K07Rik, Fth1, Mif, Pcsk1n, Caly, Ndn, Cfap77, Ppia, Calm2, Cst3, Rpl41, Ly6h, Rpl35a, Cox7c, Actb, Sst	1200
GO:1901799	negative regulation of proteasomal prote...	6	3	0.39	0.00444	0.00444	3dpi	BP	Gaba_11	GO:1901799	Gabarapl2, Hsp90ab1, Rpl11	75	Bptf, Tmem59, Atp5b, Atp6ap2, Arfip1.1, Gabarapl2, Ndfip1, Rps21, Slc25a4, Hspa8, Rpl17, Rps2, Slc25a3, Nrg3os, Calm1, Sumo2, Cd81, Sec62, Ldhb, Nsg1, Bcl2l2.1, Ndufa4, Tuba1a, Uba52, Nap1l5, Fau, Dnaja1, Rplp1, Ywhah, Atpif1, Rpl21, Maged1, Chchd2, Eif1, Bex3, Tubb2a, Rpl3, Lrpap1, Hsp90ab1, Eid1, Mdh1, Pkm, Stmn3, Itm2b, Ubb, Rpl11, Aldoa, Rps27a, Atp5g1, Nrgn, Dynll1, Rps8, Cox8a, C1qtnf4, Oaz1, Stmn1, Atp6v0c, Tmsb10, Bex2, 6330403K07Rik, Fth1, Mif, Pcsk1n, Caly, Ndn, Cfap77, Ppia, Calm2, Cst3, Rpl41, Ly6h, Rpl35a, Cox7c, Actb, Sst	1200
GO:1902253	regulation of intrinsic apoptotic signal...	6	3	0.39	0.00444	0.00444	3dpi	BP	Gaba_11	GO:1902253	Mif, Rpl11, Ubb	75	Bptf, Tmem59, Atp5b, Atp6ap2, Arfip1.1, Gabarapl2, Ndfip1, Rps21, Slc25a4, Hspa8, Rpl17, Rps2, Slc25a3, Nrg3os, Calm1, Sumo2, Cd81, Sec62, Ldhb, Nsg1, Bcl2l2.1, Ndufa4, Tuba1a, Uba52, Nap1l5, Fau, Dnaja1, Rplp1, Ywhah, Atpif1, Rpl21, Maged1, Chchd2, Eif1, Bex3, Tubb2a, Rpl3, Lrpap1, Hsp90ab1, Eid1, Mdh1, Pkm, Stmn3, Itm2b, Ubb, Rpl11, Aldoa, Rps27a, Atp5g1, Nrgn, Dynll1, Rps8, Cox8a, C1qtnf4, Oaz1, Stmn1, Atp6v0c, Tmsb10, Bex2, 6330403K07Rik, Fth1, Mif, Pcsk1n, Caly, Ndn, Cfap77, Ppia, Calm2, Cst3, Rpl41, Ly6h, Rpl35a, Cox7c, Actb, Sst	1200
GO:0022613	ribonucleoprotein complex biogenesis	34	7	2.19	0.00450	0.11998	3dpi	BP	Gaba_11	GO:0022613	Hsp90ab1, Rpl11, Rpl3, Rpl35a, Rps2, Rps21, Rps8	75	Bptf, Tmem59, Atp5b, Atp6ap2, Arfip1.1, Gabarapl2, Ndfip1, Rps21, Slc25a4, Hspa8, Rpl17, Rps2, Slc25a3, Nrg3os, Calm1, Sumo2, Cd81, Sec62, Ldhb, Nsg1, Bcl2l2.1, Ndufa4, Tuba1a, Uba52, Nap1l5, Fau, Dnaja1, Rplp1, Ywhah, Atpif1, Rpl21, Maged1, Chchd2, Eif1, Bex3, Tubb2a, Rpl3, Lrpap1, Hsp90ab1, Eid1, Mdh1, Pkm, Stmn3, Itm2b, Ubb, Rpl11, Aldoa, Rps27a, Atp5g1, Nrgn, Dynll1, Rps8, Cox8a, C1qtnf4, Oaz1, Stmn1, Atp6v0c, Tmsb10, Bex2, 6330403K07Rik, Fth1, Mif, Pcsk1n, Caly, Ndn, Cfap77, Ppia, Calm2, Cst3, Rpl41, Ly6h, Rpl35a, Cox7c, Actb, Sst	1200
GO:0009894	regulation of catabolic process	72	11	4.63	0.00455	0.51338	3dpi	BP	Gaba_11	GO:0009894	Atpif1, Cd81, Gabarapl2, Hsp90ab1, Ndfip1, Oaz1, Rpl11, Slc25a4, Sumo2, Tmem59, Ubb	75	Bptf, Tmem59, Atp5b, Atp6ap2, Arfip1.1, Gabarapl2, Ndfip1, Rps21, Slc25a4, Hspa8, Rpl17, Rps2, Slc25a3, Nrg3os, Calm1, Sumo2, Cd81, Sec62, Ldhb, Nsg1, Bcl2l2.1, Ndufa4, Tuba1a, Uba52, Nap1l5, Fau, Dnaja1, Rplp1, Ywhah, Atpif1, Rpl21, Maged1, Chchd2, Eif1, Bex3, Tubb2a, Rpl3, Lrpap1, Hsp90ab1, Eid1, Mdh1, Pkm, Stmn3, Itm2b, Ubb, Rpl11, Aldoa, Rps27a, Atp5g1, Nrgn, Dynll1, Rps8, Cox8a, C1qtnf4, Oaz1, Stmn1, Atp6v0c, Tmsb10, Bex2, 6330403K07Rik, Fth1, Mif, Pcsk1n, Caly, Ndn, Cfap77, Ppia, Calm2, Cst3, Rpl41, Ly6h, Rpl35a, Cox7c, Actb, Sst	1200
GO:0051172	negative regulation of nitrogen compound...	151	18	9.72	0.00479	0.02623	3dpi	BP	Gaba_11	GO:0051172	Actb, Bptf, Cst3, Dnaja1, Dynll1, Eid1, Gabarapl2, Hsp90ab1, Hspa8, Itm2b, Maged1, Mif, Ndfip1, Ndn, Pcsk1n, Ppia, Rpl11, Tmem59	75	Bptf, Tmem59, Atp5b, Atp6ap2, Arfip1.1, Gabarapl2, Ndfip1, Rps21, Slc25a4, Hspa8, Rpl17, Rps2, Slc25a3, Nrg3os, Calm1, Sumo2, Cd81, Sec62, Ldhb, Nsg1, Bcl2l2.1, Ndufa4, Tuba1a, Uba52, Nap1l5, Fau, Dnaja1, Rplp1, Ywhah, Atpif1, Rpl21, Maged1, Chchd2, Eif1, Bex3, Tubb2a, Rpl3, Lrpap1, Hsp90ab1, Eid1, Mdh1, Pkm, Stmn3, Itm2b, Ubb, Rpl11, Aldoa, Rps27a, Atp5g1, Nrgn, Dynll1, Rps8, Cox8a, C1qtnf4, Oaz1, Stmn1, Atp6v0c, Tmsb10, Bex2, 6330403K07Rik, Fth1, Mif, Pcsk1n, Caly, Ndn, Cfap77, Ppia, Calm2, Cst3, Rpl41, Ly6h, Rpl35a, Cox7c, Actb, Sst	1200
GO:0006508	proteolysis	105	14	6.76	0.00493	0.03562	3dpi	BP	Gaba_11	GO:0006508	Atp6ap2, Atpif1, Cst3, Gabarapl2, Hsp90ab1, Hspa8, Ndfip1, Pcsk1n, Rpl11, Rps27a, Sumo2, Tmem59, Uba52, Ubb	75	Bptf, Tmem59, Atp5b, Atp6ap2, Arfip1.1, Gabarapl2, Ndfip1, Rps21, Slc25a4, Hspa8, Rpl17, Rps2, Slc25a3, Nrg3os, Calm1, Sumo2, Cd81, Sec62, Ldhb, Nsg1, Bcl2l2.1, Ndufa4, Tuba1a, Uba52, Nap1l5, Fau, Dnaja1, Rplp1, Ywhah, Atpif1, Rpl21, Maged1, Chchd2, Eif1, Bex3, Tubb2a, Rpl3, Lrpap1, Hsp90ab1, Eid1, Mdh1, Pkm, Stmn3, Itm2b, Ubb, Rpl11, Aldoa, Rps27a, Atp5g1, Nrgn, Dynll1, Rps8, Cox8a, C1qtnf4, Oaz1, Stmn1, Atp6v0c, Tmsb10, Bex2, 6330403K07Rik, Fth1, Mif, Pcsk1n, Caly, Ndn, Cfap77, Ppia, Calm2, Cst3, Rpl41, Ly6h, Rpl35a, Cox7c, Actb, Sst	1200
GO:0034645	cellular macromolecule biosynthetic proc...	281	28	18.08	0.00534	0.08046	3dpi	BP	Gaba_11	GO:0034645	Bptf, Cd81, Chchd2, Cst3, Eid1, Eif1, Fau, Hsp90ab1, Hspa8, Itm2b, Maged1, Ndn, Pkm, Ppia, Rpl11, Rpl17, Rpl21, Rpl3, Rpl35a, Rpl41, Rplp1, Rps2, Rps21, Rps27a, Rps8, Sumo2, Tmem59, Ywhah	75	Bptf, Tmem59, Atp5b, Atp6ap2, Arfip1.1, Gabarapl2, Ndfip1, Rps21, Slc25a4, Hspa8, Rpl17, Rps2, Slc25a3, Nrg3os, Calm1, Sumo2, Cd81, Sec62, Ldhb, Nsg1, Bcl2l2.1, Ndufa4, Tuba1a, Uba52, Nap1l5, Fau, Dnaja1, Rplp1, Ywhah, Atpif1, Rpl21, Maged1, Chchd2, Eif1, Bex3, Tubb2a, Rpl3, Lrpap1, Hsp90ab1, Eid1, Mdh1, Pkm, Stmn3, Itm2b, Ubb, Rpl11, Aldoa, Rps27a, Atp5g1, Nrgn, Dynll1, Rps8, Cox8a, C1qtnf4, Oaz1, Stmn1, Atp6v0c, Tmsb10, Bex2, 6330403K07Rik, Fth1, Mif, Pcsk1n, Caly, Ndn, Cfap77, Ppia, Calm2, Cst3, Rpl41, Ly6h, Rpl35a, Cox7c, Actb, Sst	1200
GO:0009059	macromolecule biosynthetic process	282	28	18.14	0.00564	0.08328	3dpi	BP	Gaba_11	GO:0009059	Bptf, Cd81, Chchd2, Cst3, Eid1, Eif1, Fau, Hsp90ab1, Hspa8, Itm2b, Maged1, Ndn, Pkm, Ppia, Rpl11, Rpl17, Rpl21, Rpl3, Rpl35a, Rpl41, Rplp1, Rps2, Rps21, Rps27a, Rps8, Sumo2, Tmem59, Ywhah	75	Bptf, Tmem59, Atp5b, Atp6ap2, Arfip1.1, Gabarapl2, Ndfip1, Rps21, Slc25a4, Hspa8, Rpl17, Rps2, Slc25a3, Nrg3os, Calm1, Sumo2, Cd81, Sec62, Ldhb, Nsg1, Bcl2l2.1, Ndufa4, Tuba1a, Uba52, Nap1l5, Fau, Dnaja1, Rplp1, Ywhah, Atpif1, Rpl21, Maged1, Chchd2, Eif1, Bex3, Tubb2a, Rpl3, Lrpap1, Hsp90ab1, Eid1, Mdh1, Pkm, Stmn3, Itm2b, Ubb, Rpl11, Aldoa, Rps27a, Atp5g1, Nrgn, Dynll1, Rps8, Cox8a, C1qtnf4, Oaz1, Stmn1, Atp6v0c, Tmsb10, Bex2, 6330403K07Rik, Fth1, Mif, Pcsk1n, Caly, Ndn, Cfap77, Ppia, Calm2, Cst3, Rpl41, Ly6h, Rpl35a, Cox7c, Actb, Sst	1200
GO:0051098	regulation of binding	27	6	1.74	0.00578	0.21093	3dpi	BP	Gaba_11	GO:0051098	Actb, Calm1, Hsp90ab1, Lrpap1, Rpl11, Stmn1	75	Bptf, Tmem59, Atp5b, Atp6ap2, Arfip1.1, Gabarapl2, Ndfip1, Rps21, Slc25a4, Hspa8, Rpl17, Rps2, Slc25a3, Nrg3os, Calm1, Sumo2, Cd81, Sec62, Ldhb, Nsg1, Bcl2l2.1, Ndufa4, Tuba1a, Uba52, Nap1l5, Fau, Dnaja1, Rplp1, Ywhah, Atpif1, Rpl21, Maged1, Chchd2, Eif1, Bex3, Tubb2a, Rpl3, Lrpap1, Hsp90ab1, Eid1, Mdh1, Pkm, Stmn3, Itm2b, Ubb, Rpl11, Aldoa, Rps27a, Atp5g1, Nrgn, Dynll1, Rps8, Cox8a, C1qtnf4, Oaz1, Stmn1, Atp6v0c, Tmsb10, Bex2, 6330403K07Rik, Fth1, Mif, Pcsk1n, Caly, Ndn, Cfap77, Ppia, Calm2, Cst3, Rpl41, Ly6h, Rpl35a, Cox7c, Actb, Sst	1200
GO:0010604	positive regulation of macromolecule met...	230	24	14.8	0.00609	0.38465	3dpi	BP	Gaba_11	GO:0010604	Atp6ap2, Atpif1, Bptf, C1qtnf4, Calm1, Calm2, Cd81, Chchd2, Cst3, Hsp90ab1, Hspa8, Maged1, Mif, Ndfip1, Ndn, Nsg1, Oaz1, Pkm, Ppia, Rpl11, Rps2, Sumo2, Ubb, Ywhah	75	Bptf, Tmem59, Atp5b, Atp6ap2, Arfip1.1, Gabarapl2, Ndfip1, Rps21, Slc25a4, Hspa8, Rpl17, Rps2, Slc25a3, Nrg3os, Calm1, Sumo2, Cd81, Sec62, Ldhb, Nsg1, Bcl2l2.1, Ndufa4, Tuba1a, Uba52, Nap1l5, Fau, Dnaja1, Rplp1, Ywhah, Atpif1, Rpl21, Maged1, Chchd2, Eif1, Bex3, Tubb2a, Rpl3, Lrpap1, Hsp90ab1, Eid1, Mdh1, Pkm, Stmn3, Itm2b, Ubb, Rpl11, Aldoa, Rps27a, Atp5g1, Nrgn, Dynll1, Rps8, Cox8a, C1qtnf4, Oaz1, Stmn1, Atp6v0c, Tmsb10, Bex2, 6330403K07Rik, Fth1, Mif, Pcsk1n, Caly, Ndn, Cfap77, Ppia, Calm2, Cst3, Rpl41, Ly6h, Rpl35a, Cox7c, Actb, Sst	1200
GO:0035304	regulation of protein dephosphorylation	13	4	0.84	0.00724	0.36189	3dpi	BP	Gaba_11	GO:0035304	Calm1, Calm2, Hsp90ab1, Ppia	75	Bptf, Tmem59, Atp5b, Atp6ap2, Arfip1.1, Gabarapl2, Ndfip1, Rps21, Slc25a4, Hspa8, Rpl17, Rps2, Slc25a3, Nrg3os, Calm1, Sumo2, Cd81, Sec62, Ldhb, Nsg1, Bcl2l2.1, Ndufa4, Tuba1a, Uba52, Nap1l5, Fau, Dnaja1, Rplp1, Ywhah, Atpif1, Rpl21, Maged1, Chchd2, Eif1, Bex3, Tubb2a, Rpl3, Lrpap1, Hsp90ab1, Eid1, Mdh1, Pkm, Stmn3, Itm2b, Ubb, Rpl11, Aldoa, Rps27a, Atp5g1, Nrgn, Dynll1, Rps8, Cox8a, C1qtnf4, Oaz1, Stmn1, Atp6v0c, Tmsb10, Bex2, 6330403K07Rik, Fth1, Mif, Pcsk1n, Caly, Ndn, Cfap77, Ppia, Calm2, Cst3, Rpl41, Ly6h, Rpl35a, Cox7c, Actb, Sst	1200
GO:0051099	positive regulation of binding	13	4	0.84	0.00724	0.00724	3dpi	BP	Gaba_11	GO:0051099	Calm1, Hsp90ab1, Rpl11, Stmn1	75	Bptf, Tmem59, Atp5b, Atp6ap2, Arfip1.1, Gabarapl2, Ndfip1, Rps21, Slc25a4, Hspa8, Rpl17, Rps2, Slc25a3, Nrg3os, Calm1, Sumo2, Cd81, Sec62, Ldhb, Nsg1, Bcl2l2.1, Ndufa4, Tuba1a, Uba52, Nap1l5, Fau, Dnaja1, Rplp1, Ywhah, Atpif1, Rpl21, Maged1, Chchd2, Eif1, Bex3, Tubb2a, Rpl3, Lrpap1, Hsp90ab1, Eid1, Mdh1, Pkm, Stmn3, Itm2b, Ubb, Rpl11, Aldoa, Rps27a, Atp5g1, Nrgn, Dynll1, Rps8, Cox8a, C1qtnf4, Oaz1, Stmn1, Atp6v0c, Tmsb10, Bex2, 6330403K07Rik, Fth1, Mif, Pcsk1n, Caly, Ndn, Cfap77, Ppia, Calm2, Cst3, Rpl41, Ly6h, Rpl35a, Cox7c, Actb, Sst	1200
GO:0044238	primary metabolic process	568	47	36.55	0.00733	0.36637	3dpi	BP	Gaba_11	GO:0044238	Actb, Aldoa, Atp5b, Atp5g1, Atp6ap2, Atpif1, Bptf, Calm1, Calm2, Cd81, Chchd2, Cst3, Dnaja1, Eid1, Eif1, Fau, Gabarapl2, Hsp90ab1, Hspa8, Itm2b, Ldhb, Maged1, Mdh1, Mif, Ndfip1, Ndn, Nsg1, Oaz1, Pcsk1n, Pkm, Ppia, Rpl11, Rpl17, Rpl21, Rpl3, Rpl35a, Rpl41, Rplp1, Rps2, Rps21, Rps27a, Rps8, Sumo2, Tmem59, Uba52, Ubb, Ywhah	75	Bptf, Tmem59, Atp5b, Atp6ap2, Arfip1.1, Gabarapl2, Ndfip1, Rps21, Slc25a4, Hspa8, Rpl17, Rps2, Slc25a3, Nrg3os, Calm1, Sumo2, Cd81, Sec62, Ldhb, Nsg1, Bcl2l2.1, Ndufa4, Tuba1a, Uba52, Nap1l5, Fau, Dnaja1, Rplp1, Ywhah, Atpif1, Rpl21, Maged1, Chchd2, Eif1, Bex3, Tubb2a, Rpl3, Lrpap1, Hsp90ab1, Eid1, Mdh1, Pkm, Stmn3, Itm2b, Ubb, Rpl11, Aldoa, Rps27a, Atp5g1, Nrgn, Dynll1, Rps8, Cox8a, C1qtnf4, Oaz1, Stmn1, Atp6v0c, Tmsb10, Bex2, 6330403K07Rik, Fth1, Mif, Pcsk1n, Caly, Ndn, Cfap77, Ppia, Calm2, Cst3, Rpl41, Ly6h, Rpl35a, Cox7c, Actb, Sst	1200
GO:0002449	lymphocyte mediated immunity	7	3	0.45	0.00742	1.00000	3dpi	BP	Gaba_11	GO:0002449	Cd81, Hspa8, Ndfip1	75	Bptf, Tmem59, Atp5b, Atp6ap2, Arfip1.1, Gabarapl2, Ndfip1, Rps21, Slc25a4, Hspa8, Rpl17, Rps2, Slc25a3, Nrg3os, Calm1, Sumo2, Cd81, Sec62, Ldhb, Nsg1, Bcl2l2.1, Ndufa4, Tuba1a, Uba52, Nap1l5, Fau, Dnaja1, Rplp1, Ywhah, Atpif1, Rpl21, Maged1, Chchd2, Eif1, Bex3, Tubb2a, Rpl3, Lrpap1, Hsp90ab1, Eid1, Mdh1, Pkm, Stmn3, Itm2b, Ubb, Rpl11, Aldoa, Rps27a, Atp5g1, Nrgn, Dynll1, Rps8, Cox8a, C1qtnf4, Oaz1, Stmn1, Atp6v0c, Tmsb10, Bex2, 6330403K07Rik, Fth1, Mif, Pcsk1n, Caly, Ndn, Cfap77, Ppia, Calm2, Cst3, Rpl41, Ly6h, Rpl35a, Cox7c, Actb, Sst	1200
GO:0032944	regulation of mononuclear cell prolifera...	7	3	0.45	0.00742	1.00000	3dpi	BP	Gaba_11	GO:0032944	Cd81, Mif, Ndfip1	75	Bptf, Tmem59, Atp5b, Atp6ap2, Arfip1.1, Gabarapl2, Ndfip1, Rps21, Slc25a4, Hspa8, Rpl17, Rps2, Slc25a3, Nrg3os, Calm1, Sumo2, Cd81, Sec62, Ldhb, Nsg1, Bcl2l2.1, Ndufa4, Tuba1a, Uba52, Nap1l5, Fau, Dnaja1, Rplp1, Ywhah, Atpif1, Rpl21, Maged1, Chchd2, Eif1, Bex3, Tubb2a, Rpl3, Lrpap1, Hsp90ab1, Eid1, Mdh1, Pkm, Stmn3, Itm2b, Ubb, Rpl11, Aldoa, Rps27a, Atp5g1, Nrgn, Dynll1, Rps8, Cox8a, C1qtnf4, Oaz1, Stmn1, Atp6v0c, Tmsb10, Bex2, 6330403K07Rik, Fth1, Mif, Pcsk1n, Caly, Ndn, Cfap77, Ppia, Calm2, Cst3, Rpl41, Ly6h, Rpl35a, Cox7c, Actb, Sst	1200
GO:0050670	regulation of lymphocyte proliferation	7	3	0.45	0.00742	0.00742	3dpi	BP	Gaba_11	GO:0050670	Cd81, Mif, Ndfip1	75	Bptf, Tmem59, Atp5b, Atp6ap2, Arfip1.1, Gabarapl2, Ndfip1, Rps21, Slc25a4, Hspa8, Rpl17, Rps2, Slc25a3, Nrg3os, Calm1, Sumo2, Cd81, Sec62, Ldhb, Nsg1, Bcl2l2.1, Ndufa4, Tuba1a, Uba52, Nap1l5, Fau, Dnaja1, Rplp1, Ywhah, Atpif1, Rpl21, Maged1, Chchd2, Eif1, Bex3, Tubb2a, Rpl3, Lrpap1, Hsp90ab1, Eid1, Mdh1, Pkm, Stmn3, Itm2b, Ubb, Rpl11, Aldoa, Rps27a, Atp5g1, Nrgn, Dynll1, Rps8, Cox8a, C1qtnf4, Oaz1, Stmn1, Atp6v0c, Tmsb10, Bex2, 6330403K07Rik, Fth1, Mif, Pcsk1n, Caly, Ndn, Cfap77, Ppia, Calm2, Cst3, Rpl41, Ly6h, Rpl35a, Cox7c, Actb, Sst	1200
GO:1903051	negative regulation of proteolysis invol...	7	3	0.45	0.00742	1.00000	3dpi	BP	Gaba_11	GO:1903051	Gabarapl2, Hsp90ab1, Rpl11	75	Bptf, Tmem59, Atp5b, Atp6ap2, Arfip1.1, Gabarapl2, Ndfip1, Rps21, Slc25a4, Hspa8, Rpl17, Rps2, Slc25a3, Nrg3os, Calm1, Sumo2, Cd81, Sec62, Ldhb, Nsg1, Bcl2l2.1, Ndufa4, Tuba1a, Uba52, Nap1l5, Fau, Dnaja1, Rplp1, Ywhah, Atpif1, Rpl21, Maged1, Chchd2, Eif1, Bex3, Tubb2a, Rpl3, Lrpap1, Hsp90ab1, Eid1, Mdh1, Pkm, Stmn3, Itm2b, Ubb, Rpl11, Aldoa, Rps27a, Atp5g1, Nrgn, Dynll1, Rps8, Cox8a, C1qtnf4, Oaz1, Stmn1, Atp6v0c, Tmsb10, Bex2, 6330403K07Rik, Fth1, Mif, Pcsk1n, Caly, Ndn, Cfap77, Ppia, Calm2, Cst3, Rpl41, Ly6h, Rpl35a, Cox7c, Actb, Sst	1200
GO:0031401	positive regulation of protein modificat...	77	11	4.95	0.00772	0.06569	3dpi	BP	Gaba_11	GO:0031401	Calm1, Calm2, Cd81, Hsp90ab1, Maged1, Mif, Ndfip1, Ndn, Ppia, Rps2, Ubb	75	Bptf, Tmem59, Atp5b, Atp6ap2, Arfip1.1, Gabarapl2, Ndfip1, Rps21, Slc25a4, Hspa8, Rpl17, Rps2, Slc25a3, Nrg3os, Calm1, Sumo2, Cd81, Sec62, Ldhb, Nsg1, Bcl2l2.1, Ndufa4, Tuba1a, Uba52, Nap1l5, Fau, Dnaja1, Rplp1, Ywhah, Atpif1, Rpl21, Maged1, Chchd2, Eif1, Bex3, Tubb2a, Rpl3, Lrpap1, Hsp90ab1, Eid1, Mdh1, Pkm, Stmn3, Itm2b, Ubb, Rpl11, Aldoa, Rps27a, Atp5g1, Nrgn, Dynll1, Rps8, Cox8a, C1qtnf4, Oaz1, Stmn1, Atp6v0c, Tmsb10, Bex2, 6330403K07Rik, Fth1, Mif, Pcsk1n, Caly, Ndn, Cfap77, Ppia, Calm2, Cst3, Rpl41, Ly6h, Rpl35a, Cox7c, Actb, Sst	1200
GO:0072594	establishment of protein localization to...	29	6	1.87	0.00836	0.00836	3dpi	BP	Gaba_11	GO:0072594	Atpif1, Calm1, Dnaja1, Hsp90ab1, Hspa8, Sec62	75	Bptf, Tmem59, Atp5b, Atp6ap2, Arfip1.1, Gabarapl2, Ndfip1, Rps21, Slc25a4, Hspa8, Rpl17, Rps2, Slc25a3, Nrg3os, Calm1, Sumo2, Cd81, Sec62, Ldhb, Nsg1, Bcl2l2.1, Ndufa4, Tuba1a, Uba52, Nap1l5, Fau, Dnaja1, Rplp1, Ywhah, Atpif1, Rpl21, Maged1, Chchd2, Eif1, Bex3, Tubb2a, Rpl3, Lrpap1, Hsp90ab1, Eid1, Mdh1, Pkm, Stmn3, Itm2b, Ubb, Rpl11, Aldoa, Rps27a, Atp5g1, Nrgn, Dynll1, Rps8, Cox8a, C1qtnf4, Oaz1, Stmn1, Atp6v0c, Tmsb10, Bex2, 6330403K07Rik, Fth1, Mif, Pcsk1n, Caly, Ndn, Cfap77, Ppia, Calm2, Cst3, Rpl41, Ly6h, Rpl35a, Cox7c, Actb, Sst	1200
GO:0071704	organic substance metabolic process	620	50	39.89	0.00855	0.71128	3dpi	BP	Gaba_11	GO:0071704	Actb, Aldoa, Atp5b, Atp5g1, Atp6ap2, Atpif1, Bptf, C1qtnf4, Calm1, Calm2, Caly, Cd81, Chchd2, Cst3, Dnaja1, Eid1, Eif1, Fau, Gabarapl2, Hsp90ab1, Hspa8, Itm2b, Ldhb, Lrpap1, Maged1, Mdh1, Mif, Ndfip1, Ndn, Nsg1, Oaz1, Pcsk1n, Pkm, Ppia, Rpl11, Rpl17, Rpl21, Rpl3, Rpl35a, Rpl41, Rplp1, Rps2, Rps21, Rps27a, Rps8, Sumo2, Tmem59, Uba52, Ubb, Ywhah	75	Bptf, Tmem59, Atp5b, Atp6ap2, Arfip1.1, Gabarapl2, Ndfip1, Rps21, Slc25a4, Hspa8, Rpl17, Rps2, Slc25a3, Nrg3os, Calm1, Sumo2, Cd81, Sec62, Ldhb, Nsg1, Bcl2l2.1, Ndufa4, Tuba1a, Uba52, Nap1l5, Fau, Dnaja1, Rplp1, Ywhah, Atpif1, Rpl21, Maged1, Chchd2, Eif1, Bex3, Tubb2a, Rpl3, Lrpap1, Hsp90ab1, Eid1, Mdh1, Pkm, Stmn3, Itm2b, Ubb, Rpl11, Aldoa, Rps27a, Atp5g1, Nrgn, Dynll1, Rps8, Cox8a, C1qtnf4, Oaz1, Stmn1, Atp6v0c, Tmsb10, Bex2, 6330403K07Rik, Fth1, Mif, Pcsk1n, Caly, Ndn, Cfap77, Ppia, Calm2, Cst3, Rpl41, Ly6h, Rpl35a, Cox7c, Actb, Sst	1200
GO:0045732	positive regulation of protein catabolic...	21	5	1.35	0.00868	0.00868	3dpi	BP	Gaba_11	GO:0045732	Atpif1, Cd81, Ndfip1, Oaz1, Sumo2	75	Bptf, Tmem59, Atp5b, Atp6ap2, Arfip1.1, Gabarapl2, Ndfip1, Rps21, Slc25a4, Hspa8, Rpl17, Rps2, Slc25a3, Nrg3os, Calm1, Sumo2, Cd81, Sec62, Ldhb, Nsg1, Bcl2l2.1, Ndufa4, Tuba1a, Uba52, Nap1l5, Fau, Dnaja1, Rplp1, Ywhah, Atpif1, Rpl21, Maged1, Chchd2, Eif1, Bex3, Tubb2a, Rpl3, Lrpap1, Hsp90ab1, Eid1, Mdh1, Pkm, Stmn3, Itm2b, Ubb, Rpl11, Aldoa, Rps27a, Atp5g1, Nrgn, Dynll1, Rps8, Cox8a, C1qtnf4, Oaz1, Stmn1, Atp6v0c, Tmsb10, Bex2, 6330403K07Rik, Fth1, Mif, Pcsk1n, Caly, Ndn, Cfap77, Ppia, Calm2, Cst3, Rpl41, Ly6h, Rpl35a, Cox7c, Actb, Sst	1200
GO:0061136	regulation of proteasomal protein catabo...	21	5	1.35	0.00868	0.23717	3dpi	BP	Gaba_11	GO:0061136	Gabarapl2, Hsp90ab1, Rpl11, Sumo2, Ubb	75	Bptf, Tmem59, Atp5b, Atp6ap2, Arfip1.1, Gabarapl2, Ndfip1, Rps21, Slc25a4, Hspa8, Rpl17, Rps2, Slc25a3, Nrg3os, Calm1, Sumo2, Cd81, Sec62, Ldhb, Nsg1, Bcl2l2.1, Ndufa4, Tuba1a, Uba52, Nap1l5, Fau, Dnaja1, Rplp1, Ywhah, Atpif1, Rpl21, Maged1, Chchd2, Eif1, Bex3, Tubb2a, Rpl3, Lrpap1, Hsp90ab1, Eid1, Mdh1, Pkm, Stmn3, Itm2b, Ubb, Rpl11, Aldoa, Rps27a, Atp5g1, Nrgn, Dynll1, Rps8, Cox8a, C1qtnf4, Oaz1, Stmn1, Atp6v0c, Tmsb10, Bex2, 6330403K07Rik, Fth1, Mif, Pcsk1n, Caly, Ndn, Cfap77, Ppia, Calm2, Cst3, Rpl41, Ly6h, Rpl35a, Cox7c, Actb, Sst	1200
GO:0046034	ATP metabolic process	48	8	3.09	0.00927	0.00927	3dpi	BP	Gaba_11	GO:0046034	Aldoa, Atp5b, Atp5g1, Atpif1, Chchd2, Cox7c, Hspa8, Pkm	75	Bptf, Tmem59, Atp5b, Atp6ap2, Arfip1.1, Gabarapl2, Ndfip1, Rps21, Slc25a4, Hspa8, Rpl17, Rps2, Slc25a3, Nrg3os, Calm1, Sumo2, Cd81, Sec62, Ldhb, Nsg1, Bcl2l2.1, Ndufa4, Tuba1a, Uba52, Nap1l5, Fau, Dnaja1, Rplp1, Ywhah, Atpif1, Rpl21, Maged1, Chchd2, Eif1, Bex3, Tubb2a, Rpl3, Lrpap1, Hsp90ab1, Eid1, Mdh1, Pkm, Stmn3, Itm2b, Ubb, Rpl11, Aldoa, Rps27a, Atp5g1, Nrgn, Dynll1, Rps8, Cox8a, C1qtnf4, Oaz1, Stmn1, Atp6v0c, Tmsb10, Bex2, 6330403K07Rik, Fth1, Mif, Pcsk1n, Caly, Ndn, Cfap77, Ppia, Calm2, Cst3, Rpl41, Ly6h, Rpl35a, Cox7c, Actb, Sst	1200
GO:0031329	regulation of cellular catabolic process	58	9	3.73	0.00936	0.09647	3dpi	BP	Gaba_11	GO:0031329	Atpif1, Cd81, Gabarapl2, Hsp90ab1, Rpl11, Slc25a4, Sumo2, Tmem59, Ubb	75	Bptf, Tmem59, Atp5b, Atp6ap2, Arfip1.1, Gabarapl2, Ndfip1, Rps21, Slc25a4, Hspa8, Rpl17, Rps2, Slc25a3, Nrg3os, Calm1, Sumo2, Cd81, Sec62, Ldhb, Nsg1, Bcl2l2.1, Ndufa4, Tuba1a, Uba52, Nap1l5, Fau, Dnaja1, Rplp1, Ywhah, Atpif1, Rpl21, Maged1, Chchd2, Eif1, Bex3, Tubb2a, Rpl3, Lrpap1, Hsp90ab1, Eid1, Mdh1, Pkm, Stmn3, Itm2b, Ubb, Rpl11, Aldoa, Rps27a, Atp5g1, Nrgn, Dynll1, Rps8, Cox8a, C1qtnf4, Oaz1, Stmn1, Atp6v0c, Tmsb10, Bex2, 6330403K07Rik, Fth1, Mif, Pcsk1n, Caly, Ndn, Cfap77, Ppia, Calm2, Cst3, Rpl41, Ly6h, Rpl35a, Cox7c, Actb, Sst	1200
GO:1901565	organonitrogen compound catabolic proces...	90	12	5.79	0.00944	0.52483	3dpi	BP	Gaba_11	GO:1901565	Atpif1, Cd81, Gabarapl2, Hsp90ab1, Hspa8, Ndfip1, Oaz1, Rpl11, Rps27a, Sumo2, Uba52, Ubb	75	Bptf, Tmem59, Atp5b, Atp6ap2, Arfip1.1, Gabarapl2, Ndfip1, Rps21, Slc25a4, Hspa8, Rpl17, Rps2, Slc25a3, Nrg3os, Calm1, Sumo2, Cd81, Sec62, Ldhb, Nsg1, Bcl2l2.1, Ndufa4, Tuba1a, Uba52, Nap1l5, Fau, Dnaja1, Rplp1, Ywhah, Atpif1, Rpl21, Maged1, Chchd2, Eif1, Bex3, Tubb2a, Rpl3, Lrpap1, Hsp90ab1, Eid1, Mdh1, Pkm, Stmn3, Itm2b, Ubb, Rpl11, Aldoa, Rps27a, Atp5g1, Nrgn, Dynll1, Rps8, Cox8a, C1qtnf4, Oaz1, Stmn1, Atp6v0c, Tmsb10, Bex2, 6330403K07Rik, Fth1, Mif, Pcsk1n, Caly, Ndn, Cfap77, Ppia, Calm2, Cst3, Rpl41, Ly6h, Rpl35a, Cox7c, Actb, Sst	1200
GO:0002697	regulation of immune effector process	14	4	0.9	0.00964	1.00000	3dpi	BP	Gaba_11	GO:0002697	Cd81, Hspa8, Mif, Ndfip1	75	Bptf, Tmem59, Atp5b, Atp6ap2, Arfip1.1, Gabarapl2, Ndfip1, Rps21, Slc25a4, Hspa8, Rpl17, Rps2, Slc25a3, Nrg3os, Calm1, Sumo2, Cd81, Sec62, Ldhb, Nsg1, Bcl2l2.1, Ndufa4, Tuba1a, Uba52, Nap1l5, Fau, Dnaja1, Rplp1, Ywhah, Atpif1, Rpl21, Maged1, Chchd2, Eif1, Bex3, Tubb2a, Rpl3, Lrpap1, Hsp90ab1, Eid1, Mdh1, Pkm, Stmn3, Itm2b, Ubb, Rpl11, Aldoa, Rps27a, Atp5g1, Nrgn, Dynll1, Rps8, Cox8a, C1qtnf4, Oaz1, Stmn1, Atp6v0c, Tmsb10, Bex2, 6330403K07Rik, Fth1, Mif, Pcsk1n, Caly, Ndn, Cfap77, Ppia, Calm2, Cst3, Rpl41, Ly6h, Rpl35a, Cox7c, Actb, Sst	1200
GO:0006364	rRNA processing	14	4	0.9	0.00964	0.00964	3dpi	BP	Gaba_11	GO:0006364	Rpl11, Rpl35a, Rps21, Rps8	75	Bptf, Tmem59, Atp5b, Atp6ap2, Arfip1.1, Gabarapl2, Ndfip1, Rps21, Slc25a4, Hspa8, Rpl17, Rps2, Slc25a3, Nrg3os, Calm1, Sumo2, Cd81, Sec62, Ldhb, Nsg1, Bcl2l2.1, Ndufa4, Tuba1a, Uba52, Nap1l5, Fau, Dnaja1, Rplp1, Ywhah, Atpif1, Rpl21, Maged1, Chchd2, Eif1, Bex3, Tubb2a, Rpl3, Lrpap1, Hsp90ab1, Eid1, Mdh1, Pkm, Stmn3, Itm2b, Ubb, Rpl11, Aldoa, Rps27a, Atp5g1, Nrgn, Dynll1, Rps8, Cox8a, C1qtnf4, Oaz1, Stmn1, Atp6v0c, Tmsb10, Bex2, 6330403K07Rik, Fth1, Mif, Pcsk1n, Caly, Ndn, Cfap77, Ppia, Calm2, Cst3, Rpl41, Ly6h, Rpl35a, Cox7c, Actb, Sst	1200
GO:0035303	regulation of dephosphorylation	14	4	0.9	0.00964	0.40170	3dpi	BP	Gaba_11	GO:0035303	Calm1, Calm2, Hsp90ab1, Ppia	75	Bptf, Tmem59, Atp5b, Atp6ap2, Arfip1.1, Gabarapl2, Ndfip1, Rps21, Slc25a4, Hspa8, Rpl17, Rps2, Slc25a3, Nrg3os, Calm1, Sumo2, Cd81, Sec62, Ldhb, Nsg1, Bcl2l2.1, Ndufa4, Tuba1a, Uba52, Nap1l5, Fau, Dnaja1, Rplp1, Ywhah, Atpif1, Rpl21, Maged1, Chchd2, Eif1, Bex3, Tubb2a, Rpl3, Lrpap1, Hsp90ab1, Eid1, Mdh1, Pkm, Stmn3, Itm2b, Ubb, Rpl11, Aldoa, Rps27a, Atp5g1, Nrgn, Dynll1, Rps8, Cox8a, C1qtnf4, Oaz1, Stmn1, Atp6v0c, Tmsb10, Bex2, 6330403K07Rik, Fth1, Mif, Pcsk1n, Caly, Ndn, Cfap77, Ppia, Calm2, Cst3, Rpl41, Ly6h, Rpl35a, Cox7c, Actb, Sst	1200
GO:0034641	cellular nitrogen compound metabolic pro...	377	34	24.26	0.00966	0.09574	3dpi	BP	Gaba_11	GO:0034641	Aldoa, Atp5b, Atp5g1, Atp6ap2, Atpif1, Bptf, Cd81, Chchd2, Dynll1, Eid1, Eif1, Fau, Hsp90ab1, Hspa8, Maged1, Ndfip1, Ndn, Oaz1, Pcsk1n, Pkm, Ppia, Rpl11, Rpl17, Rpl21, Rpl3, Rpl35a, Rpl41, Rplp1, Rps2, Rps21, Rps27a, Rps8, Sumo2, Ywhah	75	Bptf, Tmem59, Atp5b, Atp6ap2, Arfip1.1, Gabarapl2, Ndfip1, Rps21, Slc25a4, Hspa8, Rpl17, Rps2, Slc25a3, Nrg3os, Calm1, Sumo2, Cd81, Sec62, Ldhb, Nsg1, Bcl2l2.1, Ndufa4, Tuba1a, Uba52, Nap1l5, Fau, Dnaja1, Rplp1, Ywhah, Atpif1, Rpl21, Maged1, Chchd2, Eif1, Bex3, Tubb2a, Rpl3, Lrpap1, Hsp90ab1, Eid1, Mdh1, Pkm, Stmn3, Itm2b, Ubb, Rpl11, Aldoa, Rps27a, Atp5g1, Nrgn, Dynll1, Rps8, Cox8a, C1qtnf4, Oaz1, Stmn1, Atp6v0c, Tmsb10, Bex2, 6330403K07Rik, Fth1, Mif, Pcsk1n, Caly, Ndn, Cfap77, Ppia, Calm2, Cst3, Rpl41, Ly6h, Rpl35a, Cox7c, Actb, Sst	1200
GO:0009896	positive regulation of catabolic process	39	7	2.51	0.00992	0.30152	3dpi	BP	Gaba_11	GO:0009896	Atpif1, Cd81, Ndfip1, Oaz1, Slc25a4, Sumo2, Tmem59	75	Bptf, Tmem59, Atp5b, Atp6ap2, Arfip1.1, Gabarapl2, Ndfip1, Rps21, Slc25a4, Hspa8, Rpl17, Rps2, Slc25a3, Nrg3os, Calm1, Sumo2, Cd81, Sec62, Ldhb, Nsg1, Bcl2l2.1, Ndufa4, Tuba1a, Uba52, Nap1l5, Fau, Dnaja1, Rplp1, Ywhah, Atpif1, Rpl21, Maged1, Chchd2, Eif1, Bex3, Tubb2a, Rpl3, Lrpap1, Hsp90ab1, Eid1, Mdh1, Pkm, Stmn3, Itm2b, Ubb, Rpl11, Aldoa, Rps27a, Atp5g1, Nrgn, Dynll1, Rps8, Cox8a, C1qtnf4, Oaz1, Stmn1, Atp6v0c, Tmsb10, Bex2, 6330403K07Rik, Fth1, Mif, Pcsk1n, Caly, Ndn, Cfap77, Ppia, Calm2, Cst3, Rpl41, Ly6h, Rpl35a, Cox7c, Actb, Sst	1200
GO:0009892	negative regulation of metabolic process	187	20	12.03	0.01019	0.04260	3dpi	BP	Gaba_11	GO:0009892	Actb, Atp5g1, Bptf, Cst3, Dnaja1, Dynll1, Eid1, Gabarapl2, Hsp90ab1, Hspa8, Itm2b, Lrpap1, Maged1, Mif, Ndfip1, Ndn, Pcsk1n, Ppia, Rpl11, Tmem59	75	Bptf, Tmem59, Atp5b, Atp6ap2, Arfip1.1, Gabarapl2, Ndfip1, Rps21, Slc25a4, Hspa8, Rpl17, Rps2, Slc25a3, Nrg3os, Calm1, Sumo2, Cd81, Sec62, Ldhb, Nsg1, Bcl2l2.1, Ndufa4, Tuba1a, Uba52, Nap1l5, Fau, Dnaja1, Rplp1, Ywhah, Atpif1, Rpl21, Maged1, Chchd2, Eif1, Bex3, Tubb2a, Rpl3, Lrpap1, Hsp90ab1, Eid1, Mdh1, Pkm, Stmn3, Itm2b, Ubb, Rpl11, Aldoa, Rps27a, Atp5g1, Nrgn, Dynll1, Rps8, Cox8a, C1qtnf4, Oaz1, Stmn1, Atp6v0c, Tmsb10, Bex2, 6330403K07Rik, Fth1, Mif, Pcsk1n, Caly, Ndn, Cfap77, Ppia, Calm2, Cst3, Rpl41, Ly6h, Rpl35a, Cox7c, Actb, Sst	1200
GO:0006807	nitrogen compound metabolic process	560	46	36.03	0.01024	0.87053	3dpi	BP	Gaba_11	GO:0006807	Actb, Aldoa, Atp5b, Atp5g1, Atp6ap2, Atpif1, Bptf, Calm1, Calm2, Cd81, Chchd2, Cst3, Dnaja1, Dynll1, Eid1, Eif1, Fau, Gabarapl2, Hsp90ab1, Hspa8, Itm2b, Maged1, Mif, Ndfip1, Ndn, Nsg1, Oaz1, Pcsk1n, Pkm, Ppia, Rpl11, Rpl17, Rpl21, Rpl3, Rpl35a, Rpl41, Rplp1, Rps2, Rps21, Rps27a, Rps8, Sumo2, Tmem59, Uba52, Ubb, Ywhah	75	Bptf, Tmem59, Atp5b, Atp6ap2, Arfip1.1, Gabarapl2, Ndfip1, Rps21, Slc25a4, Hspa8, Rpl17, Rps2, Slc25a3, Nrg3os, Calm1, Sumo2, Cd81, Sec62, Ldhb, Nsg1, Bcl2l2.1, Ndufa4, Tuba1a, Uba52, Nap1l5, Fau, Dnaja1, Rplp1, Ywhah, Atpif1, Rpl21, Maged1, Chchd2, Eif1, Bex3, Tubb2a, Rpl3, Lrpap1, Hsp90ab1, Eid1, Mdh1, Pkm, Stmn3, Itm2b, Ubb, Rpl11, Aldoa, Rps27a, Atp5g1, Nrgn, Dynll1, Rps8, Cox8a, C1qtnf4, Oaz1, Stmn1, Atp6v0c, Tmsb10, Bex2, 6330403K07Rik, Fth1, Mif, Pcsk1n, Caly, Ndn, Cfap77, Ppia, Calm2, Cst3, Rpl41, Ly6h, Rpl35a, Cox7c, Actb, Sst	1200
GO:0031325	positive regulation of cellular metaboli...	214	22	13.77	0.01093	0.45875	3dpi	BP	Gaba_11	GO:0031325	Atpif1, Bptf, Calm1, Calm2, Cd81, Chchd2, Cst3, Hsp90ab1, Hspa8, Maged1, Mif, Ndfip1, Ndn, Nsg1, Pkm, Ppia, Rps2, Slc25a4, Sumo2, Tmem59, Ubb, Ywhah	75	Bptf, Tmem59, Atp5b, Atp6ap2, Arfip1.1, Gabarapl2, Ndfip1, Rps21, Slc25a4, Hspa8, Rpl17, Rps2, Slc25a3, Nrg3os, Calm1, Sumo2, Cd81, Sec62, Ldhb, Nsg1, Bcl2l2.1, Ndufa4, Tuba1a, Uba52, Nap1l5, Fau, Dnaja1, Rplp1, Ywhah, Atpif1, Rpl21, Maged1, Chchd2, Eif1, Bex3, Tubb2a, Rpl3, Lrpap1, Hsp90ab1, Eid1, Mdh1, Pkm, Stmn3, Itm2b, Ubb, Rpl11, Aldoa, Rps27a, Atp5g1, Nrgn, Dynll1, Rps8, Cox8a, C1qtnf4, Oaz1, Stmn1, Atp6v0c, Tmsb10, Bex2, 6330403K07Rik, Fth1, Mif, Pcsk1n, Caly, Ndn, Cfap77, Ppia, Calm2, Cst3, Rpl41, Ly6h, Rpl35a, Cox7c, Actb, Sst	1200
GO:0044257	cellular protein catabolic process	70	10	4.5	0.01112	0.09434	3dpi	BP	Gaba_11	GO:0044257	Atpif1, Cd81, Gabarapl2, Hsp90ab1, Ndfip1, Rpl11, Rps27a, Sumo2, Uba52, Ubb	75	Bptf, Tmem59, Atp5b, Atp6ap2, Arfip1.1, Gabarapl2, Ndfip1, Rps21, Slc25a4, Hspa8, Rpl17, Rps2, Slc25a3, Nrg3os, Calm1, Sumo2, Cd81, Sec62, Ldhb, Nsg1, Bcl2l2.1, Ndufa4, Tuba1a, Uba52, Nap1l5, Fau, Dnaja1, Rplp1, Ywhah, Atpif1, Rpl21, Maged1, Chchd2, Eif1, Bex3, Tubb2a, Rpl3, Lrpap1, Hsp90ab1, Eid1, Mdh1, Pkm, Stmn3, Itm2b, Ubb, Rpl11, Aldoa, Rps27a, Atp5g1, Nrgn, Dynll1, Rps8, Cox8a, C1qtnf4, Oaz1, Stmn1, Atp6v0c, Tmsb10, Bex2, 6330403K07Rik, Fth1, Mif, Pcsk1n, Caly, Ndn, Cfap77, Ppia, Calm2, Cst3, Rpl41, Ly6h, Rpl35a, Cox7c, Actb, Sst	1200
GO:0002703	regulation of leukocyte mediated immunit...	8	3	0.51	0.01132	1.00000	3dpi	BP	Gaba_11	GO:0002703	Cd81, Hspa8, Ndfip1	75	Bptf, Tmem59, Atp5b, Atp6ap2, Arfip1.1, Gabarapl2, Ndfip1, Rps21, Slc25a4, Hspa8, Rpl17, Rps2, Slc25a3, Nrg3os, Calm1, Sumo2, Cd81, Sec62, Ldhb, Nsg1, Bcl2l2.1, Ndufa4, Tuba1a, Uba52, Nap1l5, Fau, Dnaja1, Rplp1, Ywhah, Atpif1, Rpl21, Maged1, Chchd2, Eif1, Bex3, Tubb2a, Rpl3, Lrpap1, Hsp90ab1, Eid1, Mdh1, Pkm, Stmn3, Itm2b, Ubb, Rpl11, Aldoa, Rps27a, Atp5g1, Nrgn, Dynll1, Rps8, Cox8a, C1qtnf4, Oaz1, Stmn1, Atp6v0c, Tmsb10, Bex2, 6330403K07Rik, Fth1, Mif, Pcsk1n, Caly, Ndn, Cfap77, Ppia, Calm2, Cst3, Rpl41, Ly6h, Rpl35a, Cox7c, Actb, Sst	1200
GO:0010921	regulation of phosphatase activity	8	3	0.51	0.01132	1.00000	3dpi	BP	Gaba_11	GO:0010921	Calm1, Calm2, Hsp90ab1	75	Bptf, Tmem59, Atp5b, Atp6ap2, Arfip1.1, Gabarapl2, Ndfip1, Rps21, Slc25a4, Hspa8, Rpl17, Rps2, Slc25a3, Nrg3os, Calm1, Sumo2, Cd81, Sec62, Ldhb, Nsg1, Bcl2l2.1, Ndufa4, Tuba1a, Uba52, Nap1l5, Fau, Dnaja1, Rplp1, Ywhah, Atpif1, Rpl21, Maged1, Chchd2, Eif1, Bex3, Tubb2a, Rpl3, Lrpap1, Hsp90ab1, Eid1, Mdh1, Pkm, Stmn3, Itm2b, Ubb, Rpl11, Aldoa, Rps27a, Atp5g1, Nrgn, Dynll1, Rps8, Cox8a, C1qtnf4, Oaz1, Stmn1, Atp6v0c, Tmsb10, Bex2, 6330403K07Rik, Fth1, Mif, Pcsk1n, Caly, Ndn, Cfap77, Ppia, Calm2, Cst3, Rpl41, Ly6h, Rpl35a, Cox7c, Actb, Sst	1200
GO:0043666	regulation of phosphoprotein phosphatase...	8	3	0.51	0.01132	1.00000	3dpi	BP	Gaba_11	GO:0043666	Calm1, Calm2, Hsp90ab1	75	Bptf, Tmem59, Atp5b, Atp6ap2, Arfip1.1, Gabarapl2, Ndfip1, Rps21, Slc25a4, Hspa8, Rpl17, Rps2, Slc25a3, Nrg3os, Calm1, Sumo2, Cd81, Sec62, Ldhb, Nsg1, Bcl2l2.1, Ndufa4, Tuba1a, Uba52, Nap1l5, Fau, Dnaja1, Rplp1, Ywhah, Atpif1, Rpl21, Maged1, Chchd2, Eif1, Bex3, Tubb2a, Rpl3, Lrpap1, Hsp90ab1, Eid1, Mdh1, Pkm, Stmn3, Itm2b, Ubb, Rpl11, Aldoa, Rps27a, Atp5g1, Nrgn, Dynll1, Rps8, Cox8a, C1qtnf4, Oaz1, Stmn1, Atp6v0c, Tmsb10, Bex2, 6330403K07Rik, Fth1, Mif, Pcsk1n, Caly, Ndn, Cfap77, Ppia, Calm2, Cst3, Rpl41, Ly6h, Rpl35a, Cox7c, Actb, Sst	1200
GO:0072330	monocarboxylic acid biosynthetic process	8	3	0.51	0.01132	0.01132	3dpi	BP	Gaba_11	GO:0072330	Ldhb, Mif, Pkm	75	Bptf, Tmem59, Atp5b, Atp6ap2, Arfip1.1, Gabarapl2, Ndfip1, Rps21, Slc25a4, Hspa8, Rpl17, Rps2, Slc25a3, Nrg3os, Calm1, Sumo2, Cd81, Sec62, Ldhb, Nsg1, Bcl2l2.1, Ndufa4, Tuba1a, Uba52, Nap1l5, Fau, Dnaja1, Rplp1, Ywhah, Atpif1, Rpl21, Maged1, Chchd2, Eif1, Bex3, Tubb2a, Rpl3, Lrpap1, Hsp90ab1, Eid1, Mdh1, Pkm, Stmn3, Itm2b, Ubb, Rpl11, Aldoa, Rps27a, Atp5g1, Nrgn, Dynll1, Rps8, Cox8a, C1qtnf4, Oaz1, Stmn1, Atp6v0c, Tmsb10, Bex2, 6330403K07Rik, Fth1, Mif, Pcsk1n, Caly, Ndn, Cfap77, Ppia, Calm2, Cst3, Rpl41, Ly6h, Rpl35a, Cox7c, Actb, Sst	1200
GO:0072655	establishment of protein localization to...	8	3	0.51	0.01132	0.01132	3dpi	BP	Gaba_11	GO:0072655	Atpif1, Calm1, Dnaja1	75	Bptf, Tmem59, Atp5b, Atp6ap2, Arfip1.1, Gabarapl2, Ndfip1, Rps21, Slc25a4, Hspa8, Rpl17, Rps2, Slc25a3, Nrg3os, Calm1, Sumo2, Cd81, Sec62, Ldhb, Nsg1, Bcl2l2.1, Ndufa4, Tuba1a, Uba52, Nap1l5, Fau, Dnaja1, Rplp1, Ywhah, Atpif1, Rpl21, Maged1, Chchd2, Eif1, Bex3, Tubb2a, Rpl3, Lrpap1, Hsp90ab1, Eid1, Mdh1, Pkm, Stmn3, Itm2b, Ubb, Rpl11, Aldoa, Rps27a, Atp5g1, Nrgn, Dynll1, Rps8, Cox8a, C1qtnf4, Oaz1, Stmn1, Atp6v0c, Tmsb10, Bex2, 6330403K07Rik, Fth1, Mif, Pcsk1n, Caly, Ndn, Cfap77, Ppia, Calm2, Cst3, Rpl41, Ly6h, Rpl35a, Cox7c, Actb, Sst	1200
GO:0090559	regulation of membrane permeability	8	3	0.51	0.01132	0.01132	3dpi	BP	Gaba_11	GO:0090559	Atpif1, Hspa8, Slc25a4	75	Bptf, Tmem59, Atp5b, Atp6ap2, Arfip1.1, Gabarapl2, Ndfip1, Rps21, Slc25a4, Hspa8, Rpl17, Rps2, Slc25a3, Nrg3os, Calm1, Sumo2, Cd81, Sec62, Ldhb, Nsg1, Bcl2l2.1, Ndufa4, Tuba1a, Uba52, Nap1l5, Fau, Dnaja1, Rplp1, Ywhah, Atpif1, Rpl21, Maged1, Chchd2, Eif1, Bex3, Tubb2a, Rpl3, Lrpap1, Hsp90ab1, Eid1, Mdh1, Pkm, Stmn3, Itm2b, Ubb, Rpl11, Aldoa, Rps27a, Atp5g1, Nrgn, Dynll1, Rps8, Cox8a, C1qtnf4, Oaz1, Stmn1, Atp6v0c, Tmsb10, Bex2, 6330403K07Rik, Fth1, Mif, Pcsk1n, Caly, Ndn, Cfap77, Ppia, Calm2, Cst3, Rpl41, Ly6h, Rpl35a, Cox7c, Actb, Sst	1200
GO:1903363	negative regulation of cellular protein ...	8	3	0.51	0.01132	1.00000	3dpi	BP	Gaba_11	GO:1903363	Gabarapl2, Hsp90ab1, Rpl11	75	Bptf, Tmem59, Atp5b, Atp6ap2, Arfip1.1, Gabarapl2, Ndfip1, Rps21, Slc25a4, Hspa8, Rpl17, Rps2, Slc25a3, Nrg3os, Calm1, Sumo2, Cd81, Sec62, Ldhb, Nsg1, Bcl2l2.1, Ndufa4, Tuba1a, Uba52, Nap1l5, Fau, Dnaja1, Rplp1, Ywhah, Atpif1, Rpl21, Maged1, Chchd2, Eif1, Bex3, Tubb2a, Rpl3, Lrpap1, Hsp90ab1, Eid1, Mdh1, Pkm, Stmn3, Itm2b, Ubb, Rpl11, Aldoa, Rps27a, Atp5g1, Nrgn, Dynll1, Rps8, Cox8a, C1qtnf4, Oaz1, Stmn1, Atp6v0c, Tmsb10, Bex2, 6330403K07Rik, Fth1, Mif, Pcsk1n, Caly, Ndn, Cfap77, Ppia, Calm2, Cst3, Rpl41, Ly6h, Rpl35a, Cox7c, Actb, Sst	1200
GO:0007033	vacuole organization	15	4	0.97	0.01252	0.43906	3dpi	BP	Gaba_11	GO:0007033	Atp6ap2, Atp6v0c, Gabarapl2, Hspa8	75	Bptf, Tmem59, Atp5b, Atp6ap2, Arfip1.1, Gabarapl2, Ndfip1, Rps21, Slc25a4, Hspa8, Rpl17, Rps2, Slc25a3, Nrg3os, Calm1, Sumo2, Cd81, Sec62, Ldhb, Nsg1, Bcl2l2.1, Ndufa4, Tuba1a, Uba52, Nap1l5, Fau, Dnaja1, Rplp1, Ywhah, Atpif1, Rpl21, Maged1, Chchd2, Eif1, Bex3, Tubb2a, Rpl3, Lrpap1, Hsp90ab1, Eid1, Mdh1, Pkm, Stmn3, Itm2b, Ubb, Rpl11, Aldoa, Rps27a, Atp5g1, Nrgn, Dynll1, Rps8, Cox8a, C1qtnf4, Oaz1, Stmn1, Atp6v0c, Tmsb10, Bex2, 6330403K07Rik, Fth1, Mif, Pcsk1n, Caly, Ndn, Cfap77, Ppia, Calm2, Cst3, Rpl41, Ly6h, Rpl35a, Cox7c, Actb, Sst	1200
GO:0016072	rRNA metabolic process	15	4	0.97	0.01252	1.00000	3dpi	BP	Gaba_11	GO:0016072	Rpl11, Rpl35a, Rps21, Rps8	75	Bptf, Tmem59, Atp5b, Atp6ap2, Arfip1.1, Gabarapl2, Ndfip1, Rps21, Slc25a4, Hspa8, Rpl17, Rps2, Slc25a3, Nrg3os, Calm1, Sumo2, Cd81, Sec62, Ldhb, Nsg1, Bcl2l2.1, Ndufa4, Tuba1a, Uba52, Nap1l5, Fau, Dnaja1, Rplp1, Ywhah, Atpif1, Rpl21, Maged1, Chchd2, Eif1, Bex3, Tubb2a, Rpl3, Lrpap1, Hsp90ab1, Eid1, Mdh1, Pkm, Stmn3, Itm2b, Ubb, Rpl11, Aldoa, Rps27a, Atp5g1, Nrgn, Dynll1, Rps8, Cox8a, C1qtnf4, Oaz1, Stmn1, Atp6v0c, Tmsb10, Bex2, 6330403K07Rik, Fth1, Mif, Pcsk1n, Caly, Ndn, Cfap77, Ppia, Calm2, Cst3, Rpl41, Ly6h, Rpl35a, Cox7c, Actb, Sst	1200
GO:1901575	organic substance catabolic process	129	15	8.3	0.01319	0.39845	3dpi	BP	Gaba_11	GO:1901575	Aldoa, Atpif1, Cd81, Gabarapl2, Hsp90ab1, Hspa8, Ndfip1, Oaz1, Pkm, Rpl11, Rps27a, Sumo2, Uba52, Ubb, Ywhah	75	Bptf, Tmem59, Atp5b, Atp6ap2, Arfip1.1, Gabarapl2, Ndfip1, Rps21, Slc25a4, Hspa8, Rpl17, Rps2, Slc25a3, Nrg3os, Calm1, Sumo2, Cd81, Sec62, Ldhb, Nsg1, Bcl2l2.1, Ndufa4, Tuba1a, Uba52, Nap1l5, Fau, Dnaja1, Rplp1, Ywhah, Atpif1, Rpl21, Maged1, Chchd2, Eif1, Bex3, Tubb2a, Rpl3, Lrpap1, Hsp90ab1, Eid1, Mdh1, Pkm, Stmn3, Itm2b, Ubb, Rpl11, Aldoa, Rps27a, Atp5g1, Nrgn, Dynll1, Rps8, Cox8a, C1qtnf4, Oaz1, Stmn1, Atp6v0c, Tmsb10, Bex2, 6330403K07Rik, Fth1, Mif, Pcsk1n, Caly, Ndn, Cfap77, Ppia, Calm2, Cst3, Rpl41, Ly6h, Rpl35a, Cox7c, Actb, Sst	1200
GO:0043170	macromolecule metabolic process	551	45	35.45	0.01350	0.49423	3dpi	BP	Gaba_11	GO:0043170	Actb, Atp6ap2, Atpif1, Bptf, C1qtnf4, Calm1, Calm2, Caly, Cd81, Chchd2, Cst3, Dnaja1, Eid1, Eif1, Fau, Gabarapl2, Hsp90ab1, Hspa8, Itm2b, Lrpap1, Maged1, Mif, Ndfip1, Ndn, Nsg1, Oaz1, Pcsk1n, Pkm, Ppia, Rpl11, Rpl17, Rpl21, Rpl3, Rpl35a, Rpl41, Rplp1, Rps2, Rps21, Rps27a, Rps8, Sumo2, Tmem59, Uba52, Ubb, Ywhah	75	Bptf, Tmem59, Atp5b, Atp6ap2, Arfip1.1, Gabarapl2, Ndfip1, Rps21, Slc25a4, Hspa8, Rpl17, Rps2, Slc25a3, Nrg3os, Calm1, Sumo2, Cd81, Sec62, Ldhb, Nsg1, Bcl2l2.1, Ndufa4, Tuba1a, Uba52, Nap1l5, Fau, Dnaja1, Rplp1, Ywhah, Atpif1, Rpl21, Maged1, Chchd2, Eif1, Bex3, Tubb2a, Rpl3, Lrpap1, Hsp90ab1, Eid1, Mdh1, Pkm, Stmn3, Itm2b, Ubb, Rpl11, Aldoa, Rps27a, Atp5g1, Nrgn, Dynll1, Rps8, Cox8a, C1qtnf4, Oaz1, Stmn1, Atp6v0c, Tmsb10, Bex2, 6330403K07Rik, Fth1, Mif, Pcsk1n, Caly, Ndn, Cfap77, Ppia, Calm2, Cst3, Rpl41, Ly6h, Rpl35a, Cox7c, Actb, Sst	1200
GO:0009056	catabolic process	155	17	9.97	0.01458	0.33866	3dpi	BP	Gaba_11	GO:0009056	Aldoa, Atpif1, Cd81, Gabarapl2, Hsp90ab1, Hspa8, Ndfip1, Oaz1, Pkm, Rpl11, Rps27a, Slc25a4, Sumo2, Tmem59, Uba52, Ubb, Ywhah	75	Bptf, Tmem59, Atp5b, Atp6ap2, Arfip1.1, Gabarapl2, Ndfip1, Rps21, Slc25a4, Hspa8, Rpl17, Rps2, Slc25a3, Nrg3os, Calm1, Sumo2, Cd81, Sec62, Ldhb, Nsg1, Bcl2l2.1, Ndufa4, Tuba1a, Uba52, Nap1l5, Fau, Dnaja1, Rplp1, Ywhah, Atpif1, Rpl21, Maged1, Chchd2, Eif1, Bex3, Tubb2a, Rpl3, Lrpap1, Hsp90ab1, Eid1, Mdh1, Pkm, Stmn3, Itm2b, Ubb, Rpl11, Aldoa, Rps27a, Atp5g1, Nrgn, Dynll1, Rps8, Cox8a, C1qtnf4, Oaz1, Stmn1, Atp6v0c, Tmsb10, Bex2, 6330403K07Rik, Fth1, Mif, Pcsk1n, Caly, Ndn, Cfap77, Ppia, Calm2, Cst3, Rpl41, Ly6h, Rpl35a, Cox7c, Actb, Sst	1200
GO:0051248	negative regulation of protein metabolic...	84	11	5.4	0.01482	0.10215	3dpi	BP	Gaba_11	GO:0051248	Actb, Cst3, Dnaja1, Gabarapl2, Hsp90ab1, Itm2b, Mif, Pcsk1n, Ppia, Rpl11, Tmem59	75	Bptf, Tmem59, Atp5b, Atp6ap2, Arfip1.1, Gabarapl2, Ndfip1, Rps21, Slc25a4, Hspa8, Rpl17, Rps2, Slc25a3, Nrg3os, Calm1, Sumo2, Cd81, Sec62, Ldhb, Nsg1, Bcl2l2.1, Ndufa4, Tuba1a, Uba52, Nap1l5, Fau, Dnaja1, Rplp1, Ywhah, Atpif1, Rpl21, Maged1, Chchd2, Eif1, Bex3, Tubb2a, Rpl3, Lrpap1, Hsp90ab1, Eid1, Mdh1, Pkm, Stmn3, Itm2b, Ubb, Rpl11, Aldoa, Rps27a, Atp5g1, Nrgn, Dynll1, Rps8, Cox8a, C1qtnf4, Oaz1, Stmn1, Atp6v0c, Tmsb10, Bex2, 6330403K07Rik, Fth1, Mif, Pcsk1n, Caly, Ndn, Cfap77, Ppia, Calm2, Cst3, Rpl41, Ly6h, Rpl35a, Cox7c, Actb, Sst	1200
GO:0060255	regulation of macromolecule metabolic pr...	388	34	24.97	0.01569	0.47032	3dpi	BP	Gaba_11	GO:0060255	Actb, Atp6ap2, Atpif1, Bptf, C1qtnf4, Calm1, Calm2, Cd81, Chchd2, Cst3, Dnaja1, Eid1, Eif1, Gabarapl2, Hsp90ab1, Hspa8, Itm2b, Lrpap1, Maged1, Mif, Ndfip1, Ndn, Nsg1, Oaz1, Pcsk1n, Pkm, Ppia, Rpl11, Rplp1, Rps2, Sumo2, Tmem59, Ubb, Ywhah	75	Bptf, Tmem59, Atp5b, Atp6ap2, Arfip1.1, Gabarapl2, Ndfip1, Rps21, Slc25a4, Hspa8, Rpl17, Rps2, Slc25a3, Nrg3os, Calm1, Sumo2, Cd81, Sec62, Ldhb, Nsg1, Bcl2l2.1, Ndufa4, Tuba1a, Uba52, Nap1l5, Fau, Dnaja1, Rplp1, Ywhah, Atpif1, Rpl21, Maged1, Chchd2, Eif1, Bex3, Tubb2a, Rpl3, Lrpap1, Hsp90ab1, Eid1, Mdh1, Pkm, Stmn3, Itm2b, Ubb, Rpl11, Aldoa, Rps27a, Atp5g1, Nrgn, Dynll1, Rps8, Cox8a, C1qtnf4, Oaz1, Stmn1, Atp6v0c, Tmsb10, Bex2, 6330403K07Rik, Fth1, Mif, Pcsk1n, Caly, Ndn, Cfap77, Ppia, Calm2, Cst3, Rpl41, Ly6h, Rpl35a, Cox7c, Actb, Sst	1200
GO:2001233	regulation of apoptotic signaling pathwa...	33	6	2.12	0.01587	0.23169	3dpi	BP	Gaba_11	GO:2001233	Dnaja1, Maged1, Mif, Ppia, Rpl11, Ubb	75	Bptf, Tmem59, Atp5b, Atp6ap2, Arfip1.1, Gabarapl2, Ndfip1, Rps21, Slc25a4, Hspa8, Rpl17, Rps2, Slc25a3, Nrg3os, Calm1, Sumo2, Cd81, Sec62, Ldhb, Nsg1, Bcl2l2.1, Ndufa4, Tuba1a, Uba52, Nap1l5, Fau, Dnaja1, Rplp1, Ywhah, Atpif1, Rpl21, Maged1, Chchd2, Eif1, Bex3, Tubb2a, Rpl3, Lrpap1, Hsp90ab1, Eid1, Mdh1, Pkm, Stmn3, Itm2b, Ubb, Rpl11, Aldoa, Rps27a, Atp5g1, Nrgn, Dynll1, Rps8, Cox8a, C1qtnf4, Oaz1, Stmn1, Atp6v0c, Tmsb10, Bex2, 6330403K07Rik, Fth1, Mif, Pcsk1n, Caly, Ndn, Cfap77, Ppia, Calm2, Cst3, Rpl41, Ly6h, Rpl35a, Cox7c, Actb, Sst	1200
GO:0034470	ncRNA processing	16	4	1.03	0.01589	1.00000	3dpi	BP	Gaba_11	GO:0034470	Rpl11, Rpl35a, Rps21, Rps8	75	Bptf, Tmem59, Atp5b, Atp6ap2, Arfip1.1, Gabarapl2, Ndfip1, Rps21, Slc25a4, Hspa8, Rpl17, Rps2, Slc25a3, Nrg3os, Calm1, Sumo2, Cd81, Sec62, Ldhb, Nsg1, Bcl2l2.1, Ndufa4, Tuba1a, Uba52, Nap1l5, Fau, Dnaja1, Rplp1, Ywhah, Atpif1, Rpl21, Maged1, Chchd2, Eif1, Bex3, Tubb2a, Rpl3, Lrpap1, Hsp90ab1, Eid1, Mdh1, Pkm, Stmn3, Itm2b, Ubb, Rpl11, Aldoa, Rps27a, Atp5g1, Nrgn, Dynll1, Rps8, Cox8a, C1qtnf4, Oaz1, Stmn1, Atp6v0c, Tmsb10, Bex2, 6330403K07Rik, Fth1, Mif, Pcsk1n, Caly, Ndn, Cfap77, Ppia, Calm2, Cst3, Rpl41, Ly6h, Rpl35a, Cox7c, Actb, Sst	1200
GO:0051171	regulation of nitrogen compound metaboli...	345	31	22.2	0.01592	0.58017	3dpi	BP	Gaba_11	GO:0051171	Actb, Atpif1, Bptf, Calm1, Calm2, Cd81, Chchd2, Cst3, Dnaja1, Dynll1, Eid1, Eif1, Gabarapl2, Hsp90ab1, Hspa8, Itm2b, Maged1, Mif, Ndfip1, Ndn, Oaz1, Pcsk1n, Pkm, Ppia, Rpl11, Rplp1, Rps2, Sumo2, Tmem59, Ubb, Ywhah	75	Bptf, Tmem59, Atp5b, Atp6ap2, Arfip1.1, Gabarapl2, Ndfip1, Rps21, Slc25a4, Hspa8, Rpl17, Rps2, Slc25a3, Nrg3os, Calm1, Sumo2, Cd81, Sec62, Ldhb, Nsg1, Bcl2l2.1, Ndufa4, Tuba1a, Uba52, Nap1l5, Fau, Dnaja1, Rplp1, Ywhah, Atpif1, Rpl21, Maged1, Chchd2, Eif1, Bex3, Tubb2a, Rpl3, Lrpap1, Hsp90ab1, Eid1, Mdh1, Pkm, Stmn3, Itm2b, Ubb, Rpl11, Aldoa, Rps27a, Atp5g1, Nrgn, Dynll1, Rps8, Cox8a, C1qtnf4, Oaz1, Stmn1, Atp6v0c, Tmsb10, Bex2, 6330403K07Rik, Fth1, Mif, Pcsk1n, Caly, Ndn, Cfap77, Ppia, Calm2, Cst3, Rpl41, Ly6h, Rpl35a, Cox7c, Actb, Sst	1200
GO:0051338	regulation of transferase activity	63	9	4.05	0.01598	0.01598	3dpi	BP	Gaba_11	GO:0051338	Actb, Cd81, Dnaja1, Hsp90ab1, Maged1, Mif, Ppia, Rpl11, Rps2	75	Bptf, Tmem59, Atp5b, Atp6ap2, Arfip1.1, Gabarapl2, Ndfip1, Rps21, Slc25a4, Hspa8, Rpl17, Rps2, Slc25a3, Nrg3os, Calm1, Sumo2, Cd81, Sec62, Ldhb, Nsg1, Bcl2l2.1, Ndufa4, Tuba1a, Uba52, Nap1l5, Fau, Dnaja1, Rplp1, Ywhah, Atpif1, Rpl21, Maged1, Chchd2, Eif1, Bex3, Tubb2a, Rpl3, Lrpap1, Hsp90ab1, Eid1, Mdh1, Pkm, Stmn3, Itm2b, Ubb, Rpl11, Aldoa, Rps27a, Atp5g1, Nrgn, Dynll1, Rps8, Cox8a, C1qtnf4, Oaz1, Stmn1, Atp6v0c, Tmsb10, Bex2, 6330403K07Rik, Fth1, Mif, Pcsk1n, Caly, Ndn, Cfap77, Ppia, Calm2, Cst3, Rpl41, Ly6h, Rpl35a, Cox7c, Actb, Sst	1200
GO:0007006	mitochondrial membrane organization	9	3	0.58	0.01621	0.01621	3dpi	BP	Gaba_11	GO:0007006	Atpif1, Calm1, Slc25a4	75	Bptf, Tmem59, Atp5b, Atp6ap2, Arfip1.1, Gabarapl2, Ndfip1, Rps21, Slc25a4, Hspa8, Rpl17, Rps2, Slc25a3, Nrg3os, Calm1, Sumo2, Cd81, Sec62, Ldhb, Nsg1, Bcl2l2.1, Ndufa4, Tuba1a, Uba52, Nap1l5, Fau, Dnaja1, Rplp1, Ywhah, Atpif1, Rpl21, Maged1, Chchd2, Eif1, Bex3, Tubb2a, Rpl3, Lrpap1, Hsp90ab1, Eid1, Mdh1, Pkm, Stmn3, Itm2b, Ubb, Rpl11, Aldoa, Rps27a, Atp5g1, Nrgn, Dynll1, Rps8, Cox8a, C1qtnf4, Oaz1, Stmn1, Atp6v0c, Tmsb10, Bex2, 6330403K07Rik, Fth1, Mif, Pcsk1n, Caly, Ndn, Cfap77, Ppia, Calm2, Cst3, Rpl41, Ly6h, Rpl35a, Cox7c, Actb, Sst	1200
GO:0042274	ribosomal small subunit biogenesis	9	3	0.58	0.01621	0.01621	3dpi	BP	Gaba_11	GO:0042274	Rps2, Rps21, Rps8	75	Bptf, Tmem59, Atp5b, Atp6ap2, Arfip1.1, Gabarapl2, Ndfip1, Rps21, Slc25a4, Hspa8, Rpl17, Rps2, Slc25a3, Nrg3os, Calm1, Sumo2, Cd81, Sec62, Ldhb, Nsg1, Bcl2l2.1, Ndufa4, Tuba1a, Uba52, Nap1l5, Fau, Dnaja1, Rplp1, Ywhah, Atpif1, Rpl21, Maged1, Chchd2, Eif1, Bex3, Tubb2a, Rpl3, Lrpap1, Hsp90ab1, Eid1, Mdh1, Pkm, Stmn3, Itm2b, Ubb, Rpl11, Aldoa, Rps27a, Atp5g1, Nrgn, Dynll1, Rps8, Cox8a, C1qtnf4, Oaz1, Stmn1, Atp6v0c, Tmsb10, Bex2, 6330403K07Rik, Fth1, Mif, Pcsk1n, Caly, Ndn, Cfap77, Ppia, Calm2, Cst3, Rpl41, Ly6h, Rpl35a, Cox7c, Actb, Sst	1200
GO:0070663	regulation of leukocyte proliferation	9	3	0.58	0.01621	1.00000	3dpi	BP	Gaba_11	GO:0070663	Cd81, Mif, Ndfip1	75	Bptf, Tmem59, Atp5b, Atp6ap2, Arfip1.1, Gabarapl2, Ndfip1, Rps21, Slc25a4, Hspa8, Rpl17, Rps2, Slc25a3, Nrg3os, Calm1, Sumo2, Cd81, Sec62, Ldhb, Nsg1, Bcl2l2.1, Ndufa4, Tuba1a, Uba52, Nap1l5, Fau, Dnaja1, Rplp1, Ywhah, Atpif1, Rpl21, Maged1, Chchd2, Eif1, Bex3, Tubb2a, Rpl3, Lrpap1, Hsp90ab1, Eid1, Mdh1, Pkm, Stmn3, Itm2b, Ubb, Rpl11, Aldoa, Rps27a, Atp5g1, Nrgn, Dynll1, Rps8, Cox8a, C1qtnf4, Oaz1, Stmn1, Atp6v0c, Tmsb10, Bex2, 6330403K07Rik, Fth1, Mif, Pcsk1n, Caly, Ndn, Cfap77, Ppia, Calm2, Cst3, Rpl41, Ly6h, Rpl35a, Cox7c, Actb, Sst	1200
GO:0032269	negative regulation of cellular protein ...	74	10	4.76	0.01630	0.12094	3dpi	BP	Gaba_11	GO:0032269	Actb, Cst3, Dnaja1, Gabarapl2, Hsp90ab1, Mif, Pcsk1n, Ppia, Rpl11, Tmem59	75	Bptf, Tmem59, Atp5b, Atp6ap2, Arfip1.1, Gabarapl2, Ndfip1, Rps21, Slc25a4, Hspa8, Rpl17, Rps2, Slc25a3, Nrg3os, Calm1, Sumo2, Cd81, Sec62, Ldhb, Nsg1, Bcl2l2.1, Ndufa4, Tuba1a, Uba52, Nap1l5, Fau, Dnaja1, Rplp1, Ywhah, Atpif1, Rpl21, Maged1, Chchd2, Eif1, Bex3, Tubb2a, Rpl3, Lrpap1, Hsp90ab1, Eid1, Mdh1, Pkm, Stmn3, Itm2b, Ubb, Rpl11, Aldoa, Rps27a, Atp5g1, Nrgn, Dynll1, Rps8, Cox8a, C1qtnf4, Oaz1, Stmn1, Atp6v0c, Tmsb10, Bex2, 6330403K07Rik, Fth1, Mif, Pcsk1n, Caly, Ndn, Cfap77, Ppia, Calm2, Cst3, Rpl41, Ly6h, Rpl35a, Cox7c, Actb, Sst	1200
GO:0009057	macromolecule catabolic process	98	12	6.31	0.01832	0.62182	3dpi	BP	Gaba_11	GO:0009057	Atpif1, Cd81, Gabarapl2, Hsp90ab1, Hspa8, Ndfip1, Oaz1, Rpl11, Rps27a, Sumo2, Uba52, Ubb	75	Bptf, Tmem59, Atp5b, Atp6ap2, Arfip1.1, Gabarapl2, Ndfip1, Rps21, Slc25a4, Hspa8, Rpl17, Rps2, Slc25a3, Nrg3os, Calm1, Sumo2, Cd81, Sec62, Ldhb, Nsg1, Bcl2l2.1, Ndufa4, Tuba1a, Uba52, Nap1l5, Fau, Dnaja1, Rplp1, Ywhah, Atpif1, Rpl21, Maged1, Chchd2, Eif1, Bex3, Tubb2a, Rpl3, Lrpap1, Hsp90ab1, Eid1, Mdh1, Pkm, Stmn3, Itm2b, Ubb, Rpl11, Aldoa, Rps27a, Atp5g1, Nrgn, Dynll1, Rps8, Cox8a, C1qtnf4, Oaz1, Stmn1, Atp6v0c, Tmsb10, Bex2, 6330403K07Rik, Fth1, Mif, Pcsk1n, Caly, Ndn, Cfap77, Ppia, Calm2, Cst3, Rpl41, Ly6h, Rpl35a, Cox7c, Actb, Sst	1200
GO:0071900	regulation of protein serine/threonine k...	25	5	1.61	0.01851	0.01851	3dpi	BP	Gaba_11	GO:0071900	Actb, Dnaja1, Hsp90ab1, Maged1, Mif	75	Bptf, Tmem59, Atp5b, Atp6ap2, Arfip1.1, Gabarapl2, Ndfip1, Rps21, Slc25a4, Hspa8, Rpl17, Rps2, Slc25a3, Nrg3os, Calm1, Sumo2, Cd81, Sec62, Ldhb, Nsg1, Bcl2l2.1, Ndufa4, Tuba1a, Uba52, Nap1l5, Fau, Dnaja1, Rplp1, Ywhah, Atpif1, Rpl21, Maged1, Chchd2, Eif1, Bex3, Tubb2a, Rpl3, Lrpap1, Hsp90ab1, Eid1, Mdh1, Pkm, Stmn3, Itm2b, Ubb, Rpl11, Aldoa, Rps27a, Atp5g1, Nrgn, Dynll1, Rps8, Cox8a, C1qtnf4, Oaz1, Stmn1, Atp6v0c, Tmsb10, Bex2, 6330403K07Rik, Fth1, Mif, Pcsk1n, Caly, Ndn, Cfap77, Ppia, Calm2, Cst3, Rpl41, Ly6h, Rpl35a, Cox7c, Actb, Sst	1200
GO:0010941	regulation of cell death	134	15	8.62	0.01851	0.08720	3dpi	BP	Gaba_11	GO:0010941	Atp5g1, Atp6v0c, Cst3, Dnaja1, Fth1, Hsp90ab1, Hspa8, Lrpap1, Maged1, Mif, Ppia, Rpl11, Slc25a4, Ubb, Ywhah	75	Bptf, Tmem59, Atp5b, Atp6ap2, Arfip1.1, Gabarapl2, Ndfip1, Rps21, Slc25a4, Hspa8, Rpl17, Rps2, Slc25a3, Nrg3os, Calm1, Sumo2, Cd81, Sec62, Ldhb, Nsg1, Bcl2l2.1, Ndufa4, Tuba1a, Uba52, Nap1l5, Fau, Dnaja1, Rplp1, Ywhah, Atpif1, Rpl21, Maged1, Chchd2, Eif1, Bex3, Tubb2a, Rpl3, Lrpap1, Hsp90ab1, Eid1, Mdh1, Pkm, Stmn3, Itm2b, Ubb, Rpl11, Aldoa, Rps27a, Atp5g1, Nrgn, Dynll1, Rps8, Cox8a, C1qtnf4, Oaz1, Stmn1, Atp6v0c, Tmsb10, Bex2, 6330403K07Rik, Fth1, Mif, Pcsk1n, Caly, Ndn, Cfap77, Ppia, Calm2, Cst3, Rpl41, Ly6h, Rpl35a, Cox7c, Actb, Sst	1200
GO:0010605	negative regulation of macromolecule met...	172	18	11.07	0.01898	0.07550	3dpi	BP	Gaba_11	GO:0010605	Actb, Bptf, Cst3, Dnaja1, Eid1, Gabarapl2, Hsp90ab1, Hspa8, Itm2b, Lrpap1, Maged1, Mif, Ndfip1, Ndn, Pcsk1n, Ppia, Rpl11, Tmem59	75	Bptf, Tmem59, Atp5b, Atp6ap2, Arfip1.1, Gabarapl2, Ndfip1, Rps21, Slc25a4, Hspa8, Rpl17, Rps2, Slc25a3, Nrg3os, Calm1, Sumo2, Cd81, Sec62, Ldhb, Nsg1, Bcl2l2.1, Ndufa4, Tuba1a, Uba52, Nap1l5, Fau, Dnaja1, Rplp1, Ywhah, Atpif1, Rpl21, Maged1, Chchd2, Eif1, Bex3, Tubb2a, Rpl3, Lrpap1, Hsp90ab1, Eid1, Mdh1, Pkm, Stmn3, Itm2b, Ubb, Rpl11, Aldoa, Rps27a, Atp5g1, Nrgn, Dynll1, Rps8, Cox8a, C1qtnf4, Oaz1, Stmn1, Atp6v0c, Tmsb10, Bex2, 6330403K07Rik, Fth1, Mif, Pcsk1n, Caly, Ndn, Cfap77, Ppia, Calm2, Cst3, Rpl41, Ly6h, Rpl35a, Cox7c, Actb, Sst	1200
GO:0051603	proteolysis involved in cellular protein...	65	9	4.18	0.01943	0.15226	3dpi	BP	Gaba_11	GO:0051603	Atpif1, Gabarapl2, Hsp90ab1, Ndfip1, Rpl11, Rps27a, Sumo2, Uba52, Ubb	75	Bptf, Tmem59, Atp5b, Atp6ap2, Arfip1.1, Gabarapl2, Ndfip1, Rps21, Slc25a4, Hspa8, Rpl17, Rps2, Slc25a3, Nrg3os, Calm1, Sumo2, Cd81, Sec62, Ldhb, Nsg1, Bcl2l2.1, Ndufa4, Tuba1a, Uba52, Nap1l5, Fau, Dnaja1, Rplp1, Ywhah, Atpif1, Rpl21, Maged1, Chchd2, Eif1, Bex3, Tubb2a, Rpl3, Lrpap1, Hsp90ab1, Eid1, Mdh1, Pkm, Stmn3, Itm2b, Ubb, Rpl11, Aldoa, Rps27a, Atp5g1, Nrgn, Dynll1, Rps8, Cox8a, C1qtnf4, Oaz1, Stmn1, Atp6v0c, Tmsb10, Bex2, 6330403K07Rik, Fth1, Mif, Pcsk1n, Caly, Ndn, Cfap77, Ppia, Calm2, Cst3, Rpl41, Ly6h, Rpl35a, Cox7c, Actb, Sst	1200
GO:0043112	receptor metabolic process	17	4	1.09	0.01979	0.01979	3dpi	BP	Gaba_11	GO:0043112	Caly, Cd81, Lrpap1, Nsg1	75	Bptf, Tmem59, Atp5b, Atp6ap2, Arfip1.1, Gabarapl2, Ndfip1, Rps21, Slc25a4, Hspa8, Rpl17, Rps2, Slc25a3, Nrg3os, Calm1, Sumo2, Cd81, Sec62, Ldhb, Nsg1, Bcl2l2.1, Ndufa4, Tuba1a, Uba52, Nap1l5, Fau, Dnaja1, Rplp1, Ywhah, Atpif1, Rpl21, Maged1, Chchd2, Eif1, Bex3, Tubb2a, Rpl3, Lrpap1, Hsp90ab1, Eid1, Mdh1, Pkm, Stmn3, Itm2b, Ubb, Rpl11, Aldoa, Rps27a, Atp5g1, Nrgn, Dynll1, Rps8, Cox8a, C1qtnf4, Oaz1, Stmn1, Atp6v0c, Tmsb10, Bex2, 6330403K07Rik, Fth1, Mif, Pcsk1n, Caly, Ndn, Cfap77, Ppia, Calm2, Cst3, Rpl41, Ly6h, Rpl35a, Cox7c, Actb, Sst	1200
GO:0048522	positive regulation of cellular process	438	37	28.18	0.01980	0.22457	3dpi	BP	Gaba_11	GO:0048522	Aldoa, Atp5b, Atp5g1, Atp6ap2, Atp6v0c, Atpif1, Bptf, C1qtnf4, Calm1, Calm2, Caly, Cd81, Chchd2, Cst3, Dnaja1, Dynll1, Hsp90ab1, Hspa8, Maged1, Mif, Ndfip1, Ndn, Ndufa4, Nrgn, Nsg1, Oaz1, Pkm, Ppia, Rpl11, Rpl17, Rps2, Slc25a4, Stmn1, Sumo2, Tmem59, Ubb, Ywhah	75	Bptf, Tmem59, Atp5b, Atp6ap2, Arfip1.1, Gabarapl2, Ndfip1, Rps21, Slc25a4, Hspa8, Rpl17, Rps2, Slc25a3, Nrg3os, Calm1, Sumo2, Cd81, Sec62, Ldhb, Nsg1, Bcl2l2.1, Ndufa4, Tuba1a, Uba52, Nap1l5, Fau, Dnaja1, Rplp1, Ywhah, Atpif1, Rpl21, Maged1, Chchd2, Eif1, Bex3, Tubb2a, Rpl3, Lrpap1, Hsp90ab1, Eid1, Mdh1, Pkm, Stmn3, Itm2b, Ubb, Rpl11, Aldoa, Rps27a, Atp5g1, Nrgn, Dynll1, Rps8, Cox8a, C1qtnf4, Oaz1, Stmn1, Atp6v0c, Tmsb10, Bex2, 6330403K07Rik, Fth1, Mif, Pcsk1n, Caly, Ndn, Cfap77, Ppia, Calm2, Cst3, Rpl41, Ly6h, Rpl35a, Cox7c, Actb, Sst	1200
GO:0033365	protein localization to organelle	77	10	4.95	0.02124	0.33023	3dpi	BP	Gaba_11	GO:0033365	Atpif1, Calm1, Cd81, Dnaja1, Gabarapl2, Hsp90ab1, Hspa8, Maged1, Rpl11, Sec62	75	Bptf, Tmem59, Atp5b, Atp6ap2, Arfip1.1, Gabarapl2, Ndfip1, Rps21, Slc25a4, Hspa8, Rpl17, Rps2, Slc25a3, Nrg3os, Calm1, Sumo2, Cd81, Sec62, Ldhb, Nsg1, Bcl2l2.1, Ndufa4, Tuba1a, Uba52, Nap1l5, Fau, Dnaja1, Rplp1, Ywhah, Atpif1, Rpl21, Maged1, Chchd2, Eif1, Bex3, Tubb2a, Rpl3, Lrpap1, Hsp90ab1, Eid1, Mdh1, Pkm, Stmn3, Itm2b, Ubb, Rpl11, Aldoa, Rps27a, Atp5g1, Nrgn, Dynll1, Rps8, Cox8a, C1qtnf4, Oaz1, Stmn1, Atp6v0c, Tmsb10, Bex2, 6330403K07Rik, Fth1, Mif, Pcsk1n, Caly, Ndn, Cfap77, Ppia, Calm2, Cst3, Rpl41, Ly6h, Rpl35a, Cox7c, Actb, Sst	1200
GO:1902600	proton transmembrane transport	26	5	1.67	0.02179	0.02179	3dpi	BP	Gaba_11	GO:1902600	Atp5b, Atp5g1, Atp6v0c, Ndufa4, Slc25a4	75	Bptf, Tmem59, Atp5b, Atp6ap2, Arfip1.1, Gabarapl2, Ndfip1, Rps21, Slc25a4, Hspa8, Rpl17, Rps2, Slc25a3, Nrg3os, Calm1, Sumo2, Cd81, Sec62, Ldhb, Nsg1, Bcl2l2.1, Ndufa4, Tuba1a, Uba52, Nap1l5, Fau, Dnaja1, Rplp1, Ywhah, Atpif1, Rpl21, Maged1, Chchd2, Eif1, Bex3, Tubb2a, Rpl3, Lrpap1, Hsp90ab1, Eid1, Mdh1, Pkm, Stmn3, Itm2b, Ubb, Rpl11, Aldoa, Rps27a, Atp5g1, Nrgn, Dynll1, Rps8, Cox8a, C1qtnf4, Oaz1, Stmn1, Atp6v0c, Tmsb10, Bex2, 6330403K07Rik, Fth1, Mif, Pcsk1n, Caly, Ndn, Cfap77, Ppia, Calm2, Cst3, Rpl41, Ly6h, Rpl35a, Cox7c, Actb, Sst	1200
GO:0002699	positive regulation of immune effector p...	10	3	0.64	0.02210	0.02210	3dpi	BP	Gaba_11	GO:0002699	Cd81, Hspa8, Mif	75	Bptf, Tmem59, Atp5b, Atp6ap2, Arfip1.1, Gabarapl2, Ndfip1, Rps21, Slc25a4, Hspa8, Rpl17, Rps2, Slc25a3, Nrg3os, Calm1, Sumo2, Cd81, Sec62, Ldhb, Nsg1, Bcl2l2.1, Ndufa4, Tuba1a, Uba52, Nap1l5, Fau, Dnaja1, Rplp1, Ywhah, Atpif1, Rpl21, Maged1, Chchd2, Eif1, Bex3, Tubb2a, Rpl3, Lrpap1, Hsp90ab1, Eid1, Mdh1, Pkm, Stmn3, Itm2b, Ubb, Rpl11, Aldoa, Rps27a, Atp5g1, Nrgn, Dynll1, Rps8, Cox8a, C1qtnf4, Oaz1, Stmn1, Atp6v0c, Tmsb10, Bex2, 6330403K07Rik, Fth1, Mif, Pcsk1n, Caly, Ndn, Cfap77, Ppia, Calm2, Cst3, Rpl41, Ly6h, Rpl35a, Cox7c, Actb, Sst	1200
GO:0031398	positive regulation of protein ubiquitin...	10	3	0.64	0.02210	0.02210	3dpi	BP	Gaba_11	GO:0031398	Ndfip1, Rps2, Ubb	75	Bptf, Tmem59, Atp5b, Atp6ap2, Arfip1.1, Gabarapl2, Ndfip1, Rps21, Slc25a4, Hspa8, Rpl17, Rps2, Slc25a3, Nrg3os, Calm1, Sumo2, Cd81, Sec62, Ldhb, Nsg1, Bcl2l2.1, Ndufa4, Tuba1a, Uba52, Nap1l5, Fau, Dnaja1, Rplp1, Ywhah, Atpif1, Rpl21, Maged1, Chchd2, Eif1, Bex3, Tubb2a, Rpl3, Lrpap1, Hsp90ab1, Eid1, Mdh1, Pkm, Stmn3, Itm2b, Ubb, Rpl11, Aldoa, Rps27a, Atp5g1, Nrgn, Dynll1, Rps8, Cox8a, C1qtnf4, Oaz1, Stmn1, Atp6v0c, Tmsb10, Bex2, 6330403K07Rik, Fth1, Mif, Pcsk1n, Caly, Ndn, Cfap77, Ppia, Calm2, Cst3, Rpl41, Ly6h, Rpl35a, Cox7c, Actb, Sst	1200
GO:0032943	mononuclear cell proliferation	10	3	0.64	0.02210	1.00000	3dpi	BP	Gaba_11	GO:0032943	Cd81, Mif, Ndfip1	75	Bptf, Tmem59, Atp5b, Atp6ap2, Arfip1.1, Gabarapl2, Ndfip1, Rps21, Slc25a4, Hspa8, Rpl17, Rps2, Slc25a3, Nrg3os, Calm1, Sumo2, Cd81, Sec62, Ldhb, Nsg1, Bcl2l2.1, Ndufa4, Tuba1a, Uba52, Nap1l5, Fau, Dnaja1, Rplp1, Ywhah, Atpif1, Rpl21, Maged1, Chchd2, Eif1, Bex3, Tubb2a, Rpl3, Lrpap1, Hsp90ab1, Eid1, Mdh1, Pkm, Stmn3, Itm2b, Ubb, Rpl11, Aldoa, Rps27a, Atp5g1, Nrgn, Dynll1, Rps8, Cox8a, C1qtnf4, Oaz1, Stmn1, Atp6v0c, Tmsb10, Bex2, 6330403K07Rik, Fth1, Mif, Pcsk1n, Caly, Ndn, Cfap77, Ppia, Calm2, Cst3, Rpl41, Ly6h, Rpl35a, Cox7c, Actb, Sst	1200
GO:0042273	ribosomal large subunit biogenesis	10	3	0.64	0.02210	0.02210	3dpi	BP	Gaba_11	GO:0042273	Rpl11, Rpl3, Rpl35a	75	Bptf, Tmem59, Atp5b, Atp6ap2, Arfip1.1, Gabarapl2, Ndfip1, Rps21, Slc25a4, Hspa8, Rpl17, Rps2, Slc25a3, Nrg3os, Calm1, Sumo2, Cd81, Sec62, Ldhb, Nsg1, Bcl2l2.1, Ndufa4, Tuba1a, Uba52, Nap1l5, Fau, Dnaja1, Rplp1, Ywhah, Atpif1, Rpl21, Maged1, Chchd2, Eif1, Bex3, Tubb2a, Rpl3, Lrpap1, Hsp90ab1, Eid1, Mdh1, Pkm, Stmn3, Itm2b, Ubb, Rpl11, Aldoa, Rps27a, Atp5g1, Nrgn, Dynll1, Rps8, Cox8a, C1qtnf4, Oaz1, Stmn1, Atp6v0c, Tmsb10, Bex2, 6330403K07Rik, Fth1, Mif, Pcsk1n, Caly, Ndn, Cfap77, Ppia, Calm2, Cst3, Rpl41, Ly6h, Rpl35a, Cox7c, Actb, Sst	1200
GO:0046651	lymphocyte proliferation	10	3	0.64	0.02210	1.00000	3dpi	BP	Gaba_11	GO:0046651	Cd81, Mif, Ndfip1	75	Bptf, Tmem59, Atp5b, Atp6ap2, Arfip1.1, Gabarapl2, Ndfip1, Rps21, Slc25a4, Hspa8, Rpl17, Rps2, Slc25a3, Nrg3os, Calm1, Sumo2, Cd81, Sec62, Ldhb, Nsg1, Bcl2l2.1, Ndufa4, Tuba1a, Uba52, Nap1l5, Fau, Dnaja1, Rplp1, Ywhah, Atpif1, Rpl21, Maged1, Chchd2, Eif1, Bex3, Tubb2a, Rpl3, Lrpap1, Hsp90ab1, Eid1, Mdh1, Pkm, Stmn3, Itm2b, Ubb, Rpl11, Aldoa, Rps27a, Atp5g1, Nrgn, Dynll1, Rps8, Cox8a, C1qtnf4, Oaz1, Stmn1, Atp6v0c, Tmsb10, Bex2, 6330403K07Rik, Fth1, Mif, Pcsk1n, Caly, Ndn, Cfap77, Ppia, Calm2, Cst3, Rpl41, Ly6h, Rpl35a, Cox7c, Actb, Sst	1200
GO:0070585	protein localization to mitochondrion	10	3	0.64	0.02210	0.02210	3dpi	BP	Gaba_11	GO:0070585	Atpif1, Calm1, Dnaja1	75	Bptf, Tmem59, Atp5b, Atp6ap2, Arfip1.1, Gabarapl2, Ndfip1, Rps21, Slc25a4, Hspa8, Rpl17, Rps2, Slc25a3, Nrg3os, Calm1, Sumo2, Cd81, Sec62, Ldhb, Nsg1, Bcl2l2.1, Ndufa4, Tuba1a, Uba52, Nap1l5, Fau, Dnaja1, Rplp1, Ywhah, Atpif1, Rpl21, Maged1, Chchd2, Eif1, Bex3, Tubb2a, Rpl3, Lrpap1, Hsp90ab1, Eid1, Mdh1, Pkm, Stmn3, Itm2b, Ubb, Rpl11, Aldoa, Rps27a, Atp5g1, Nrgn, Dynll1, Rps8, Cox8a, C1qtnf4, Oaz1, Stmn1, Atp6v0c, Tmsb10, Bex2, 6330403K07Rik, Fth1, Mif, Pcsk1n, Caly, Ndn, Cfap77, Ppia, Calm2, Cst3, Rpl41, Ly6h, Rpl35a, Cox7c, Actb, Sst	1200
GO:1903322	positive regulation of protein modificat...	10	3	0.64	0.02210	0.02210	3dpi	BP	Gaba_11	GO:1903322	Ndfip1, Rps2, Ubb	75	Bptf, Tmem59, Atp5b, Atp6ap2, Arfip1.1, Gabarapl2, Ndfip1, Rps21, Slc25a4, Hspa8, Rpl17, Rps2, Slc25a3, Nrg3os, Calm1, Sumo2, Cd81, Sec62, Ldhb, Nsg1, Bcl2l2.1, Ndufa4, Tuba1a, Uba52, Nap1l5, Fau, Dnaja1, Rplp1, Ywhah, Atpif1, Rpl21, Maged1, Chchd2, Eif1, Bex3, Tubb2a, Rpl3, Lrpap1, Hsp90ab1, Eid1, Mdh1, Pkm, Stmn3, Itm2b, Ubb, Rpl11, Aldoa, Rps27a, Atp5g1, Nrgn, Dynll1, Rps8, Cox8a, C1qtnf4, Oaz1, Stmn1, Atp6v0c, Tmsb10, Bex2, 6330403K07Rik, Fth1, Mif, Pcsk1n, Caly, Ndn, Cfap77, Ppia, Calm2, Cst3, Rpl41, Ly6h, Rpl35a, Cox7c, Actb, Sst	1200
GO:2001243	negative regulation of intrinsic apoptot...	10	3	0.64	0.02210	0.02210	3dpi	BP	Gaba_11	GO:2001243	Dnaja1, Mif, Ppia	75	Bptf, Tmem59, Atp5b, Atp6ap2, Arfip1.1, Gabarapl2, Ndfip1, Rps21, Slc25a4, Hspa8, Rpl17, Rps2, Slc25a3, Nrg3os, Calm1, Sumo2, Cd81, Sec62, Ldhb, Nsg1, Bcl2l2.1, Ndufa4, Tuba1a, Uba52, Nap1l5, Fau, Dnaja1, Rplp1, Ywhah, Atpif1, Rpl21, Maged1, Chchd2, Eif1, Bex3, Tubb2a, Rpl3, Lrpap1, Hsp90ab1, Eid1, Mdh1, Pkm, Stmn3, Itm2b, Ubb, Rpl11, Aldoa, Rps27a, Atp5g1, Nrgn, Dynll1, Rps8, Cox8a, C1qtnf4, Oaz1, Stmn1, Atp6v0c, Tmsb10, Bex2, 6330403K07Rik, Fth1, Mif, Pcsk1n, Caly, Ndn, Cfap77, Ppia, Calm2, Cst3, Rpl41, Ly6h, Rpl35a, Cox7c, Actb, Sst	1200
GO:0051347	positive regulation of transferase activ...	36	6	2.32	0.02392	0.02392	3dpi	BP	Gaba_11	GO:0051347	Cd81, Hsp90ab1, Maged1, Mif, Ppia, Rps2	75	Bptf, Tmem59, Atp5b, Atp6ap2, Arfip1.1, Gabarapl2, Ndfip1, Rps21, Slc25a4, Hspa8, Rpl17, Rps2, Slc25a3, Nrg3os, Calm1, Sumo2, Cd81, Sec62, Ldhb, Nsg1, Bcl2l2.1, Ndufa4, Tuba1a, Uba52, Nap1l5, Fau, Dnaja1, Rplp1, Ywhah, Atpif1, Rpl21, Maged1, Chchd2, Eif1, Bex3, Tubb2a, Rpl3, Lrpap1, Hsp90ab1, Eid1, Mdh1, Pkm, Stmn3, Itm2b, Ubb, Rpl11, Aldoa, Rps27a, Atp5g1, Nrgn, Dynll1, Rps8, Cox8a, C1qtnf4, Oaz1, Stmn1, Atp6v0c, Tmsb10, Bex2, 6330403K07Rik, Fth1, Mif, Pcsk1n, Caly, Ndn, Cfap77, Ppia, Calm2, Cst3, Rpl41, Ly6h, Rpl35a, Cox7c, Actb, Sst	1200
GO:0032388	positive regulation of intracellular tra...	18	4	1.16	0.02422	0.02422	3dpi	BP	Gaba_11	GO:0032388	Caly, Cd81, Hsp90ab1, Oaz1	75	Bptf, Tmem59, Atp5b, Atp6ap2, Arfip1.1, Gabarapl2, Ndfip1, Rps21, Slc25a4, Hspa8, Rpl17, Rps2, Slc25a3, Nrg3os, Calm1, Sumo2, Cd81, Sec62, Ldhb, Nsg1, Bcl2l2.1, Ndufa4, Tuba1a, Uba52, Nap1l5, Fau, Dnaja1, Rplp1, Ywhah, Atpif1, Rpl21, Maged1, Chchd2, Eif1, Bex3, Tubb2a, Rpl3, Lrpap1, Hsp90ab1, Eid1, Mdh1, Pkm, Stmn3, Itm2b, Ubb, Rpl11, Aldoa, Rps27a, Atp5g1, Nrgn, Dynll1, Rps8, Cox8a, C1qtnf4, Oaz1, Stmn1, Atp6v0c, Tmsb10, Bex2, 6330403K07Rik, Fth1, Mif, Pcsk1n, Caly, Ndn, Cfap77, Ppia, Calm2, Cst3, Rpl41, Ly6h, Rpl35a, Cox7c, Actb, Sst	1200
GO:0034660	ncRNA metabolic process	18	4	1.16	0.02422	1.00000	3dpi	BP	Gaba_11	GO:0034660	Rpl11, Rpl35a, Rps21, Rps8	75	Bptf, Tmem59, Atp5b, Atp6ap2, Arfip1.1, Gabarapl2, Ndfip1, Rps21, Slc25a4, Hspa8, Rpl17, Rps2, Slc25a3, Nrg3os, Calm1, Sumo2, Cd81, Sec62, Ldhb, Nsg1, Bcl2l2.1, Ndufa4, Tuba1a, Uba52, Nap1l5, Fau, Dnaja1, Rplp1, Ywhah, Atpif1, Rpl21, Maged1, Chchd2, Eif1, Bex3, Tubb2a, Rpl3, Lrpap1, Hsp90ab1, Eid1, Mdh1, Pkm, Stmn3, Itm2b, Ubb, Rpl11, Aldoa, Rps27a, Atp5g1, Nrgn, Dynll1, Rps8, Cox8a, C1qtnf4, Oaz1, Stmn1, Atp6v0c, Tmsb10, Bex2, 6330403K07Rik, Fth1, Mif, Pcsk1n, Caly, Ndn, Cfap77, Ppia, Calm2, Cst3, Rpl41, Ly6h, Rpl35a, Cox7c, Actb, Sst	1200
GO:0043393	regulation of protein binding	18	4	1.16	0.02422	0.02422	3dpi	BP	Gaba_11	GO:0043393	Actb, Hsp90ab1, Lrpap1, Rpl11	75	Bptf, Tmem59, Atp5b, Atp6ap2, Arfip1.1, Gabarapl2, Ndfip1, Rps21, Slc25a4, Hspa8, Rpl17, Rps2, Slc25a3, Nrg3os, Calm1, Sumo2, Cd81, Sec62, Ldhb, Nsg1, Bcl2l2.1, Ndufa4, Tuba1a, Uba52, Nap1l5, Fau, Dnaja1, Rplp1, Ywhah, Atpif1, Rpl21, Maged1, Chchd2, Eif1, Bex3, Tubb2a, Rpl3, Lrpap1, Hsp90ab1, Eid1, Mdh1, Pkm, Stmn3, Itm2b, Ubb, Rpl11, Aldoa, Rps27a, Atp5g1, Nrgn, Dynll1, Rps8, Cox8a, C1qtnf4, Oaz1, Stmn1, Atp6v0c, Tmsb10, Bex2, 6330403K07Rik, Fth1, Mif, Pcsk1n, Caly, Ndn, Cfap77, Ppia, Calm2, Cst3, Rpl41, Ly6h, Rpl35a, Cox7c, Actb, Sst	1200
GO:0048523	negative regulation of cellular process	371	32	23.87	0.02587	0.06187	3dpi	BP	Gaba_11	GO:0048523	Actb, Atp5b, Atp5g1, Atp6v0c, Atpif1, Bptf, Calm1, Calm2, Cst3, Dnaja1, Dynll1, Eid1, Fth1, Gabarapl2, Hsp90ab1, Hspa8, Itm2b, Lrpap1, Maged1, Mif, Ndfip1, Ndn, Oaz1, Pcsk1n, Ppia, Rpl11, Slc25a4, Stmn1, Stmn3, Tmem59, Tmsb10, Ywhah	75	Bptf, Tmem59, Atp5b, Atp6ap2, Arfip1.1, Gabarapl2, Ndfip1, Rps21, Slc25a4, Hspa8, Rpl17, Rps2, Slc25a3, Nrg3os, Calm1, Sumo2, Cd81, Sec62, Ldhb, Nsg1, Bcl2l2.1, Ndufa4, Tuba1a, Uba52, Nap1l5, Fau, Dnaja1, Rplp1, Ywhah, Atpif1, Rpl21, Maged1, Chchd2, Eif1, Bex3, Tubb2a, Rpl3, Lrpap1, Hsp90ab1, Eid1, Mdh1, Pkm, Stmn3, Itm2b, Ubb, Rpl11, Aldoa, Rps27a, Atp5g1, Nrgn, Dynll1, Rps8, Cox8a, C1qtnf4, Oaz1, Stmn1, Atp6v0c, Tmsb10, Bex2, 6330403K07Rik, Fth1, Mif, Pcsk1n, Caly, Ndn, Cfap77, Ppia, Calm2, Cst3, Rpl41, Ly6h, Rpl35a, Cox7c, Actb, Sst	1200
GO:0060548	negative regulation of cell death	91	11	5.86	0.02607	0.02607	3dpi	BP	Gaba_11	GO:0060548	Atp6v0c, Cst3, Dnaja1, Fth1, Hsp90ab1, Hspa8, Lrpap1, Mif, Ppia, Slc25a4, Ywhah	75	Bptf, Tmem59, Atp5b, Atp6ap2, Arfip1.1, Gabarapl2, Ndfip1, Rps21, Slc25a4, Hspa8, Rpl17, Rps2, Slc25a3, Nrg3os, Calm1, Sumo2, Cd81, Sec62, Ldhb, Nsg1, Bcl2l2.1, Ndufa4, Tuba1a, Uba52, Nap1l5, Fau, Dnaja1, Rplp1, Ywhah, Atpif1, Rpl21, Maged1, Chchd2, Eif1, Bex3, Tubb2a, Rpl3, Lrpap1, Hsp90ab1, Eid1, Mdh1, Pkm, Stmn3, Itm2b, Ubb, Rpl11, Aldoa, Rps27a, Atp5g1, Nrgn, Dynll1, Rps8, Cox8a, C1qtnf4, Oaz1, Stmn1, Atp6v0c, Tmsb10, Bex2, 6330403K07Rik, Fth1, Mif, Pcsk1n, Caly, Ndn, Cfap77, Ppia, Calm2, Cst3, Rpl41, Ly6h, Rpl35a, Cox7c, Actb, Sst	1200
GO:0001817	regulation of cytokine production	37	6	2.38	0.02712	0.02712	3dpi	BP	Gaba_11	GO:0001817	Atp6ap2, C1qtnf4, Cd81, Hsp90ab1, Mif, Ndfip1	75	Bptf, Tmem59, Atp5b, Atp6ap2, Arfip1.1, Gabarapl2, Ndfip1, Rps21, Slc25a4, Hspa8, Rpl17, Rps2, Slc25a3, Nrg3os, Calm1, Sumo2, Cd81, Sec62, Ldhb, Nsg1, Bcl2l2.1, Ndufa4, Tuba1a, Uba52, Nap1l5, Fau, Dnaja1, Rplp1, Ywhah, Atpif1, Rpl21, Maged1, Chchd2, Eif1, Bex3, Tubb2a, Rpl3, Lrpap1, Hsp90ab1, Eid1, Mdh1, Pkm, Stmn3, Itm2b, Ubb, Rpl11, Aldoa, Rps27a, Atp5g1, Nrgn, Dynll1, Rps8, Cox8a, C1qtnf4, Oaz1, Stmn1, Atp6v0c, Tmsb10, Bex2, 6330403K07Rik, Fth1, Mif, Pcsk1n, Caly, Ndn, Cfap77, Ppia, Calm2, Cst3, Rpl41, Ly6h, Rpl35a, Cox7c, Actb, Sst	1200
GO:0006885	regulation of pH	11	3	0.71	0.02900	0.02900	3dpi	BP	Gaba_11	GO:0006885	Atp5b, Atp6ap2, Atp6v0c	75	Bptf, Tmem59, Atp5b, Atp6ap2, Arfip1.1, Gabarapl2, Ndfip1, Rps21, Slc25a4, Hspa8, Rpl17, Rps2, Slc25a3, Nrg3os, Calm1, Sumo2, Cd81, Sec62, Ldhb, Nsg1, Bcl2l2.1, Ndufa4, Tuba1a, Uba52, Nap1l5, Fau, Dnaja1, Rplp1, Ywhah, Atpif1, Rpl21, Maged1, Chchd2, Eif1, Bex3, Tubb2a, Rpl3, Lrpap1, Hsp90ab1, Eid1, Mdh1, Pkm, Stmn3, Itm2b, Ubb, Rpl11, Aldoa, Rps27a, Atp5g1, Nrgn, Dynll1, Rps8, Cox8a, C1qtnf4, Oaz1, Stmn1, Atp6v0c, Tmsb10, Bex2, 6330403K07Rik, Fth1, Mif, Pcsk1n, Caly, Ndn, Cfap77, Ppia, Calm2, Cst3, Rpl41, Ly6h, Rpl35a, Cox7c, Actb, Sst	1200
GO:0030641	regulation of cellular pH	11	3	0.71	0.02900	0.02900	3dpi	BP	Gaba_11	GO:0030641	Atp5b, Atp6ap2, Atp6v0c	75	Bptf, Tmem59, Atp5b, Atp6ap2, Arfip1.1, Gabarapl2, Ndfip1, Rps21, Slc25a4, Hspa8, Rpl17, Rps2, Slc25a3, Nrg3os, Calm1, Sumo2, Cd81, Sec62, Ldhb, Nsg1, Bcl2l2.1, Ndufa4, Tuba1a, Uba52, Nap1l5, Fau, Dnaja1, Rplp1, Ywhah, Atpif1, Rpl21, Maged1, Chchd2, Eif1, Bex3, Tubb2a, Rpl3, Lrpap1, Hsp90ab1, Eid1, Mdh1, Pkm, Stmn3, Itm2b, Ubb, Rpl11, Aldoa, Rps27a, Atp5g1, Nrgn, Dynll1, Rps8, Cox8a, C1qtnf4, Oaz1, Stmn1, Atp6v0c, Tmsb10, Bex2, 6330403K07Rik, Fth1, Mif, Pcsk1n, Caly, Ndn, Cfap77, Ppia, Calm2, Cst3, Rpl41, Ly6h, Rpl35a, Cox7c, Actb, Sst	1200
GO:0031397	negative regulation of protein ubiquitin...	11	3	0.71	0.02900	0.02900	3dpi	BP	Gaba_11	GO:0031397	Dnaja1, Ppia, Rpl11	75	Bptf, Tmem59, Atp5b, Atp6ap2, Arfip1.1, Gabarapl2, Ndfip1, Rps21, Slc25a4, Hspa8, Rpl17, Rps2, Slc25a3, Nrg3os, Calm1, Sumo2, Cd81, Sec62, Ldhb, Nsg1, Bcl2l2.1, Ndufa4, Tuba1a, Uba52, Nap1l5, Fau, Dnaja1, Rplp1, Ywhah, Atpif1, Rpl21, Maged1, Chchd2, Eif1, Bex3, Tubb2a, Rpl3, Lrpap1, Hsp90ab1, Eid1, Mdh1, Pkm, Stmn3, Itm2b, Ubb, Rpl11, Aldoa, Rps27a, Atp5g1, Nrgn, Dynll1, Rps8, Cox8a, C1qtnf4, Oaz1, Stmn1, Atp6v0c, Tmsb10, Bex2, 6330403K07Rik, Fth1, Mif, Pcsk1n, Caly, Ndn, Cfap77, Ppia, Calm2, Cst3, Rpl41, Ly6h, Rpl35a, Cox7c, Actb, Sst	1200
GO:0042255	ribosome assembly	11	3	0.71	0.02900	0.02900	3dpi	BP	Gaba_11	GO:0042255	Rpl11, Rpl3, Rps2	75	Bptf, Tmem59, Atp5b, Atp6ap2, Arfip1.1, Gabarapl2, Ndfip1, Rps21, Slc25a4, Hspa8, Rpl17, Rps2, Slc25a3, Nrg3os, Calm1, Sumo2, Cd81, Sec62, Ldhb, Nsg1, Bcl2l2.1, Ndufa4, Tuba1a, Uba52, Nap1l5, Fau, Dnaja1, Rplp1, Ywhah, Atpif1, Rpl21, Maged1, Chchd2, Eif1, Bex3, Tubb2a, Rpl3, Lrpap1, Hsp90ab1, Eid1, Mdh1, Pkm, Stmn3, Itm2b, Ubb, Rpl11, Aldoa, Rps27a, Atp5g1, Nrgn, Dynll1, Rps8, Cox8a, C1qtnf4, Oaz1, Stmn1, Atp6v0c, Tmsb10, Bex2, 6330403K07Rik, Fth1, Mif, Pcsk1n, Caly, Ndn, Cfap77, Ppia, Calm2, Cst3, Rpl41, Ly6h, Rpl35a, Cox7c, Actb, Sst	1200
GO:0051453	regulation of intracellular pH	11	3	0.71	0.02900	0.02900	3dpi	BP	Gaba_11	GO:0051453	Atp5b, Atp6ap2, Atp6v0c	75	Bptf, Tmem59, Atp5b, Atp6ap2, Arfip1.1, Gabarapl2, Ndfip1, Rps21, Slc25a4, Hspa8, Rpl17, Rps2, Slc25a3, Nrg3os, Calm1, Sumo2, Cd81, Sec62, Ldhb, Nsg1, Bcl2l2.1, Ndufa4, Tuba1a, Uba52, Nap1l5, Fau, Dnaja1, Rplp1, Ywhah, Atpif1, Rpl21, Maged1, Chchd2, Eif1, Bex3, Tubb2a, Rpl3, Lrpap1, Hsp90ab1, Eid1, Mdh1, Pkm, Stmn3, Itm2b, Ubb, Rpl11, Aldoa, Rps27a, Atp5g1, Nrgn, Dynll1, Rps8, Cox8a, C1qtnf4, Oaz1, Stmn1, Atp6v0c, Tmsb10, Bex2, 6330403K07Rik, Fth1, Mif, Pcsk1n, Caly, Ndn, Cfap77, Ppia, Calm2, Cst3, Rpl41, Ly6h, Rpl35a, Cox7c, Actb, Sst	1200
GO:0072332	intrinsic apoptotic signaling pathway by...	11	3	0.71	0.02900	1.00000	3dpi	BP	Gaba_11	GO:0072332	Mif, Rpl11, Ubb	75	Bptf, Tmem59, Atp5b, Atp6ap2, Arfip1.1, Gabarapl2, Ndfip1, Rps21, Slc25a4, Hspa8, Rpl17, Rps2, Slc25a3, Nrg3os, Calm1, Sumo2, Cd81, Sec62, Ldhb, Nsg1, Bcl2l2.1, Ndufa4, Tuba1a, Uba52, Nap1l5, Fau, Dnaja1, Rplp1, Ywhah, Atpif1, Rpl21, Maged1, Chchd2, Eif1, Bex3, Tubb2a, Rpl3, Lrpap1, Hsp90ab1, Eid1, Mdh1, Pkm, Stmn3, Itm2b, Ubb, Rpl11, Aldoa, Rps27a, Atp5g1, Nrgn, Dynll1, Rps8, Cox8a, C1qtnf4, Oaz1, Stmn1, Atp6v0c, Tmsb10, Bex2, 6330403K07Rik, Fth1, Mif, Pcsk1n, Caly, Ndn, Cfap77, Ppia, Calm2, Cst3, Rpl41, Ly6h, Rpl35a, Cox7c, Actb, Sst	1200
GO:1901796	regulation of signal transduction by p53...	11	3	0.71	0.02900	1.00000	3dpi	BP	Gaba_11	GO:1901796	Mif, Rpl11, Ubb	75	Bptf, Tmem59, Atp5b, Atp6ap2, Arfip1.1, Gabarapl2, Ndfip1, Rps21, Slc25a4, Hspa8, Rpl17, Rps2, Slc25a3, Nrg3os, Calm1, Sumo2, Cd81, Sec62, Ldhb, Nsg1, Bcl2l2.1, Ndufa4, Tuba1a, Uba52, Nap1l5, Fau, Dnaja1, Rplp1, Ywhah, Atpif1, Rpl21, Maged1, Chchd2, Eif1, Bex3, Tubb2a, Rpl3, Lrpap1, Hsp90ab1, Eid1, Mdh1, Pkm, Stmn3, Itm2b, Ubb, Rpl11, Aldoa, Rps27a, Atp5g1, Nrgn, Dynll1, Rps8, Cox8a, C1qtnf4, Oaz1, Stmn1, Atp6v0c, Tmsb10, Bex2, 6330403K07Rik, Fth1, Mif, Pcsk1n, Caly, Ndn, Cfap77, Ppia, Calm2, Cst3, Rpl41, Ly6h, Rpl35a, Cox7c, Actb, Sst	1200
GO:0006457	protein folding	19	4	1.22	0.02922	0.02922	3dpi	BP	Gaba_11	GO:0006457	Dnaja1, Hsp90ab1, Hspa8, Ppia	75	Bptf, Tmem59, Atp5b, Atp6ap2, Arfip1.1, Gabarapl2, Ndfip1, Rps21, Slc25a4, Hspa8, Rpl17, Rps2, Slc25a3, Nrg3os, Calm1, Sumo2, Cd81, Sec62, Ldhb, Nsg1, Bcl2l2.1, Ndufa4, Tuba1a, Uba52, Nap1l5, Fau, Dnaja1, Rplp1, Ywhah, Atpif1, Rpl21, Maged1, Chchd2, Eif1, Bex3, Tubb2a, Rpl3, Lrpap1, Hsp90ab1, Eid1, Mdh1, Pkm, Stmn3, Itm2b, Ubb, Rpl11, Aldoa, Rps27a, Atp5g1, Nrgn, Dynll1, Rps8, Cox8a, C1qtnf4, Oaz1, Stmn1, Atp6v0c, Tmsb10, Bex2, 6330403K07Rik, Fth1, Mif, Pcsk1n, Caly, Ndn, Cfap77, Ppia, Calm2, Cst3, Rpl41, Ly6h, Rpl35a, Cox7c, Actb, Sst	1200
GO:0006754	ATP biosynthetic process	19	4	1.22	0.02922	0.02922	3dpi	BP	Gaba_11	GO:0006754	Aldoa, Atp5b, Atp5g1, Pkm	75	Bptf, Tmem59, Atp5b, Atp6ap2, Arfip1.1, Gabarapl2, Ndfip1, Rps21, Slc25a4, Hspa8, Rpl17, Rps2, Slc25a3, Nrg3os, Calm1, Sumo2, Cd81, Sec62, Ldhb, Nsg1, Bcl2l2.1, Ndufa4, Tuba1a, Uba52, Nap1l5, Fau, Dnaja1, Rplp1, Ywhah, Atpif1, Rpl21, Maged1, Chchd2, Eif1, Bex3, Tubb2a, Rpl3, Lrpap1, Hsp90ab1, Eid1, Mdh1, Pkm, Stmn3, Itm2b, Ubb, Rpl11, Aldoa, Rps27a, Atp5g1, Nrgn, Dynll1, Rps8, Cox8a, C1qtnf4, Oaz1, Stmn1, Atp6v0c, Tmsb10, Bex2, 6330403K07Rik, Fth1, Mif, Pcsk1n, Caly, Ndn, Cfap77, Ppia, Calm2, Cst3, Rpl41, Ly6h, Rpl35a, Cox7c, Actb, Sst	1200
GO:0009141	nucleoside triphosphate metabolic proces...	19	4	1.22	0.02922	0.02922	3dpi	BP	Gaba_11	GO:0009141	Aldoa, Atp5b, Atp5g1, Pkm	75	Bptf, Tmem59, Atp5b, Atp6ap2, Arfip1.1, Gabarapl2, Ndfip1, Rps21, Slc25a4, Hspa8, Rpl17, Rps2, Slc25a3, Nrg3os, Calm1, Sumo2, Cd81, Sec62, Ldhb, Nsg1, Bcl2l2.1, Ndufa4, Tuba1a, Uba52, Nap1l5, Fau, Dnaja1, Rplp1, Ywhah, Atpif1, Rpl21, Maged1, Chchd2, Eif1, Bex3, Tubb2a, Rpl3, Lrpap1, Hsp90ab1, Eid1, Mdh1, Pkm, Stmn3, Itm2b, Ubb, Rpl11, Aldoa, Rps27a, Atp5g1, Nrgn, Dynll1, Rps8, Cox8a, C1qtnf4, Oaz1, Stmn1, Atp6v0c, Tmsb10, Bex2, 6330403K07Rik, Fth1, Mif, Pcsk1n, Caly, Ndn, Cfap77, Ppia, Calm2, Cst3, Rpl41, Ly6h, Rpl35a, Cox7c, Actb, Sst	1200
GO:0009142	nucleoside triphosphate biosynthetic pro...	19	4	1.22	0.02922	0.02922	3dpi	BP	Gaba_11	GO:0009142	Aldoa, Atp5b, Atp5g1, Pkm	75	Bptf, Tmem59, Atp5b, Atp6ap2, Arfip1.1, Gabarapl2, Ndfip1, Rps21, Slc25a4, Hspa8, Rpl17, Rps2, Slc25a3, Nrg3os, Calm1, Sumo2, Cd81, Sec62, Ldhb, Nsg1, Bcl2l2.1, Ndufa4, Tuba1a, Uba52, Nap1l5, Fau, Dnaja1, Rplp1, Ywhah, Atpif1, Rpl21, Maged1, Chchd2, Eif1, Bex3, Tubb2a, Rpl3, Lrpap1, Hsp90ab1, Eid1, Mdh1, Pkm, Stmn3, Itm2b, Ubb, Rpl11, Aldoa, Rps27a, Atp5g1, Nrgn, Dynll1, Rps8, Cox8a, C1qtnf4, Oaz1, Stmn1, Atp6v0c, Tmsb10, Bex2, 6330403K07Rik, Fth1, Mif, Pcsk1n, Caly, Ndn, Cfap77, Ppia, Calm2, Cst3, Rpl41, Ly6h, Rpl35a, Cox7c, Actb, Sst	1200
GO:0009144	purine nucleoside triphosphate metabolic...	19	4	1.22	0.02922	0.02922	3dpi	BP	Gaba_11	GO:0009144	Aldoa, Atp5b, Atp5g1, Pkm	75	Bptf, Tmem59, Atp5b, Atp6ap2, Arfip1.1, Gabarapl2, Ndfip1, Rps21, Slc25a4, Hspa8, Rpl17, Rps2, Slc25a3, Nrg3os, Calm1, Sumo2, Cd81, Sec62, Ldhb, Nsg1, Bcl2l2.1, Ndufa4, Tuba1a, Uba52, Nap1l5, Fau, Dnaja1, Rplp1, Ywhah, Atpif1, Rpl21, Maged1, Chchd2, Eif1, Bex3, Tubb2a, Rpl3, Lrpap1, Hsp90ab1, Eid1, Mdh1, Pkm, Stmn3, Itm2b, Ubb, Rpl11, Aldoa, Rps27a, Atp5g1, Nrgn, Dynll1, Rps8, Cox8a, C1qtnf4, Oaz1, Stmn1, Atp6v0c, Tmsb10, Bex2, 6330403K07Rik, Fth1, Mif, Pcsk1n, Caly, Ndn, Cfap77, Ppia, Calm2, Cst3, Rpl41, Ly6h, Rpl35a, Cox7c, Actb, Sst	1200
GO:0009145	purine nucleoside triphosphate biosynthe...	19	4	1.22	0.02922	0.02922	3dpi	BP	Gaba_11	GO:0009145	Aldoa, Atp5b, Atp5g1, Pkm	75	Bptf, Tmem59, Atp5b, Atp6ap2, Arfip1.1, Gabarapl2, Ndfip1, Rps21, Slc25a4, Hspa8, Rpl17, Rps2, Slc25a3, Nrg3os, Calm1, Sumo2, Cd81, Sec62, Ldhb, Nsg1, Bcl2l2.1, Ndufa4, Tuba1a, Uba52, Nap1l5, Fau, Dnaja1, Rplp1, Ywhah, Atpif1, Rpl21, Maged1, Chchd2, Eif1, Bex3, Tubb2a, Rpl3, Lrpap1, Hsp90ab1, Eid1, Mdh1, Pkm, Stmn3, Itm2b, Ubb, Rpl11, Aldoa, Rps27a, Atp5g1, Nrgn, Dynll1, Rps8, Cox8a, C1qtnf4, Oaz1, Stmn1, Atp6v0c, Tmsb10, Bex2, 6330403K07Rik, Fth1, Mif, Pcsk1n, Caly, Ndn, Cfap77, Ppia, Calm2, Cst3, Rpl41, Ly6h, Rpl35a, Cox7c, Actb, Sst	1200
GO:0009199	ribonucleoside triphosphate metabolic pr...	19	4	1.22	0.02922	0.02922	3dpi	BP	Gaba_11	GO:0009199	Aldoa, Atp5b, Atp5g1, Pkm	75	Bptf, Tmem59, Atp5b, Atp6ap2, Arfip1.1, Gabarapl2, Ndfip1, Rps21, Slc25a4, Hspa8, Rpl17, Rps2, Slc25a3, Nrg3os, Calm1, Sumo2, Cd81, Sec62, Ldhb, Nsg1, Bcl2l2.1, Ndufa4, Tuba1a, Uba52, Nap1l5, Fau, Dnaja1, Rplp1, Ywhah, Atpif1, Rpl21, Maged1, Chchd2, Eif1, Bex3, Tubb2a, Rpl3, Lrpap1, Hsp90ab1, Eid1, Mdh1, Pkm, Stmn3, Itm2b, Ubb, Rpl11, Aldoa, Rps27a, Atp5g1, Nrgn, Dynll1, Rps8, Cox8a, C1qtnf4, Oaz1, Stmn1, Atp6v0c, Tmsb10, Bex2, 6330403K07Rik, Fth1, Mif, Pcsk1n, Caly, Ndn, Cfap77, Ppia, Calm2, Cst3, Rpl41, Ly6h, Rpl35a, Cox7c, Actb, Sst	1200
GO:0009201	ribonucleoside triphosphate biosynthetic...	19	4	1.22	0.02922	0.02922	3dpi	BP	Gaba_11	GO:0009201	Aldoa, Atp5b, Atp5g1, Pkm	75	Bptf, Tmem59, Atp5b, Atp6ap2, Arfip1.1, Gabarapl2, Ndfip1, Rps21, Slc25a4, Hspa8, Rpl17, Rps2, Slc25a3, Nrg3os, Calm1, Sumo2, Cd81, Sec62, Ldhb, Nsg1, Bcl2l2.1, Ndufa4, Tuba1a, Uba52, Nap1l5, Fau, Dnaja1, Rplp1, Ywhah, Atpif1, Rpl21, Maged1, Chchd2, Eif1, Bex3, Tubb2a, Rpl3, Lrpap1, Hsp90ab1, Eid1, Mdh1, Pkm, Stmn3, Itm2b, Ubb, Rpl11, Aldoa, Rps27a, Atp5g1, Nrgn, Dynll1, Rps8, Cox8a, C1qtnf4, Oaz1, Stmn1, Atp6v0c, Tmsb10, Bex2, 6330403K07Rik, Fth1, Mif, Pcsk1n, Caly, Ndn, Cfap77, Ppia, Calm2, Cst3, Rpl41, Ly6h, Rpl35a, Cox7c, Actb, Sst	1200
GO:0009205	purine ribonucleoside triphosphate metab...	19	4	1.22	0.02922	0.02922	3dpi	BP	Gaba_11	GO:0009205	Aldoa, Atp5b, Atp5g1, Pkm	75	Bptf, Tmem59, Atp5b, Atp6ap2, Arfip1.1, Gabarapl2, Ndfip1, Rps21, Slc25a4, Hspa8, Rpl17, Rps2, Slc25a3, Nrg3os, Calm1, Sumo2, Cd81, Sec62, Ldhb, Nsg1, Bcl2l2.1, Ndufa4, Tuba1a, Uba52, Nap1l5, Fau, Dnaja1, Rplp1, Ywhah, Atpif1, Rpl21, Maged1, Chchd2, Eif1, Bex3, Tubb2a, Rpl3, Lrpap1, Hsp90ab1, Eid1, Mdh1, Pkm, Stmn3, Itm2b, Ubb, Rpl11, Aldoa, Rps27a, Atp5g1, Nrgn, Dynll1, Rps8, Cox8a, C1qtnf4, Oaz1, Stmn1, Atp6v0c, Tmsb10, Bex2, 6330403K07Rik, Fth1, Mif, Pcsk1n, Caly, Ndn, Cfap77, Ppia, Calm2, Cst3, Rpl41, Ly6h, Rpl35a, Cox7c, Actb, Sst	1200
GO:0009206	purine ribonucleoside triphosphate biosy...	19	4	1.22	0.02922	0.02922	3dpi	BP	Gaba_11	GO:0009206	Aldoa, Atp5b, Atp5g1, Pkm	75	Bptf, Tmem59, Atp5b, Atp6ap2, Arfip1.1, Gabarapl2, Ndfip1, Rps21, Slc25a4, Hspa8, Rpl17, Rps2, Slc25a3, Nrg3os, Calm1, Sumo2, Cd81, Sec62, Ldhb, Nsg1, Bcl2l2.1, Ndufa4, Tuba1a, Uba52, Nap1l5, Fau, Dnaja1, Rplp1, Ywhah, Atpif1, Rpl21, Maged1, Chchd2, Eif1, Bex3, Tubb2a, Rpl3, Lrpap1, Hsp90ab1, Eid1, Mdh1, Pkm, Stmn3, Itm2b, Ubb, Rpl11, Aldoa, Rps27a, Atp5g1, Nrgn, Dynll1, Rps8, Cox8a, C1qtnf4, Oaz1, Stmn1, Atp6v0c, Tmsb10, Bex2, 6330403K07Rik, Fth1, Mif, Pcsk1n, Caly, Ndn, Cfap77, Ppia, Calm2, Cst3, Rpl41, Ly6h, Rpl35a, Cox7c, Actb, Sst	1200
GO:0043086	negative regulation of catalytic activit...	48	7	3.09	0.02974	0.02974	3dpi	BP	Gaba_11	GO:0043086	Actb, Atpif1, Cst3, Dnaja1, Pcsk1n, Ppia, Rpl11	75	Bptf, Tmem59, Atp5b, Atp6ap2, Arfip1.1, Gabarapl2, Ndfip1, Rps21, Slc25a4, Hspa8, Rpl17, Rps2, Slc25a3, Nrg3os, Calm1, Sumo2, Cd81, Sec62, Ldhb, Nsg1, Bcl2l2.1, Ndufa4, Tuba1a, Uba52, Nap1l5, Fau, Dnaja1, Rplp1, Ywhah, Atpif1, Rpl21, Maged1, Chchd2, Eif1, Bex3, Tubb2a, Rpl3, Lrpap1, Hsp90ab1, Eid1, Mdh1, Pkm, Stmn3, Itm2b, Ubb, Rpl11, Aldoa, Rps27a, Atp5g1, Nrgn, Dynll1, Rps8, Cox8a, C1qtnf4, Oaz1, Stmn1, Atp6v0c, Tmsb10, Bex2, 6330403K07Rik, Fth1, Mif, Pcsk1n, Caly, Ndn, Cfap77, Ppia, Calm2, Cst3, Rpl41, Ly6h, Rpl35a, Cox7c, Actb, Sst	1200
GO:0051726	regulation of cell cycle	59	8	3.8	0.03062	0.03062	3dpi	BP	Gaba_11	GO:0051726	Actb, Calm1, Calm2, Hsp90ab1, Hspa8, Mif, Rpl17, Ywhah	75	Bptf, Tmem59, Atp5b, Atp6ap2, Arfip1.1, Gabarapl2, Ndfip1, Rps21, Slc25a4, Hspa8, Rpl17, Rps2, Slc25a3, Nrg3os, Calm1, Sumo2, Cd81, Sec62, Ldhb, Nsg1, Bcl2l2.1, Ndufa4, Tuba1a, Uba52, Nap1l5, Fau, Dnaja1, Rplp1, Ywhah, Atpif1, Rpl21, Maged1, Chchd2, Eif1, Bex3, Tubb2a, Rpl3, Lrpap1, Hsp90ab1, Eid1, Mdh1, Pkm, Stmn3, Itm2b, Ubb, Rpl11, Aldoa, Rps27a, Atp5g1, Nrgn, Dynll1, Rps8, Cox8a, C1qtnf4, Oaz1, Stmn1, Atp6v0c, Tmsb10, Bex2, 6330403K07Rik, Fth1, Mif, Pcsk1n, Caly, Ndn, Cfap77, Ppia, Calm2, Cst3, Rpl41, Ly6h, Rpl35a, Cox7c, Actb, Sst	1200
GO:0006915	apoptotic process	155	16	9.97	0.03083	0.11912	3dpi	BP	Gaba_11	GO:0006915	Atpif1, Bex2, Bex3, Dnaja1, Dynll1, Hsp90ab1, Hspa8, Itm2b, Maged1, Mif, Nsg1, Ppia, Rpl11, Slc25a4, Ubb, Ywhah	75	Bptf, Tmem59, Atp5b, Atp6ap2, Arfip1.1, Gabarapl2, Ndfip1, Rps21, Slc25a4, Hspa8, Rpl17, Rps2, Slc25a3, Nrg3os, Calm1, Sumo2, Cd81, Sec62, Ldhb, Nsg1, Bcl2l2.1, Ndufa4, Tuba1a, Uba52, Nap1l5, Fau, Dnaja1, Rplp1, Ywhah, Atpif1, Rpl21, Maged1, Chchd2, Eif1, Bex3, Tubb2a, Rpl3, Lrpap1, Hsp90ab1, Eid1, Mdh1, Pkm, Stmn3, Itm2b, Ubb, Rpl11, Aldoa, Rps27a, Atp5g1, Nrgn, Dynll1, Rps8, Cox8a, C1qtnf4, Oaz1, Stmn1, Atp6v0c, Tmsb10, Bex2, 6330403K07Rik, Fth1, Mif, Pcsk1n, Caly, Ndn, Cfap77, Ppia, Calm2, Cst3, Rpl41, Ly6h, Rpl35a, Cox7c, Actb, Sst	1200
GO:0001816	cytokine production	39	6	2.51	0.03436	0.03436	3dpi	BP	Gaba_11	GO:0001816	Atp6ap2, C1qtnf4, Cd81, Hsp90ab1, Mif, Ndfip1	75	Bptf, Tmem59, Atp5b, Atp6ap2, Arfip1.1, Gabarapl2, Ndfip1, Rps21, Slc25a4, Hspa8, Rpl17, Rps2, Slc25a3, Nrg3os, Calm1, Sumo2, Cd81, Sec62, Ldhb, Nsg1, Bcl2l2.1, Ndufa4, Tuba1a, Uba52, Nap1l5, Fau, Dnaja1, Rplp1, Ywhah, Atpif1, Rpl21, Maged1, Chchd2, Eif1, Bex3, Tubb2a, Rpl3, Lrpap1, Hsp90ab1, Eid1, Mdh1, Pkm, Stmn3, Itm2b, Ubb, Rpl11, Aldoa, Rps27a, Atp5g1, Nrgn, Dynll1, Rps8, Cox8a, C1qtnf4, Oaz1, Stmn1, Atp6v0c, Tmsb10, Bex2, 6330403K07Rik, Fth1, Mif, Pcsk1n, Caly, Ndn, Cfap77, Ppia, Calm2, Cst3, Rpl41, Ly6h, Rpl35a, Cox7c, Actb, Sst	1200
GO:0010467	gene expression	364	31	23.42	0.03471	0.42425	3dpi	BP	Gaba_11	GO:0010467	Atp6ap2, Bptf, C1qtnf4, Cd81, Chchd2, Eid1, Eif1, Fau, Hsp90ab1, Hspa8, Maged1, Mif, Ndfip1, Ndn, Pcsk1n, Pkm, Ppia, Rpl11, Rpl17, Rpl21, Rpl3, Rpl35a, Rpl41, Rplp1, Rps2, Rps21, Rps27a, Rps8, Sumo2, Tmem59, Ywhah	75	Bptf, Tmem59, Atp5b, Atp6ap2, Arfip1.1, Gabarapl2, Ndfip1, Rps21, Slc25a4, Hspa8, Rpl17, Rps2, Slc25a3, Nrg3os, Calm1, Sumo2, Cd81, Sec62, Ldhb, Nsg1, Bcl2l2.1, Ndufa4, Tuba1a, Uba52, Nap1l5, Fau, Dnaja1, Rplp1, Ywhah, Atpif1, Rpl21, Maged1, Chchd2, Eif1, Bex3, Tubb2a, Rpl3, Lrpap1, Hsp90ab1, Eid1, Mdh1, Pkm, Stmn3, Itm2b, Ubb, Rpl11, Aldoa, Rps27a, Atp5g1, Nrgn, Dynll1, Rps8, Cox8a, C1qtnf4, Oaz1, Stmn1, Atp6v0c, Tmsb10, Bex2, 6330403K07Rik, Fth1, Mif, Pcsk1n, Caly, Ndn, Cfap77, Ppia, Calm2, Cst3, Rpl41, Ly6h, Rpl35a, Cox7c, Actb, Sst	1200
GO:0006164	purine nucleotide biosynthetic process	20	4	1.29	0.03479	0.03479	3dpi	BP	Gaba_11	GO:0006164	Aldoa, Atp5b, Atp5g1, Pkm	75	Bptf, Tmem59, Atp5b, Atp6ap2, Arfip1.1, Gabarapl2, Ndfip1, Rps21, Slc25a4, Hspa8, Rpl17, Rps2, Slc25a3, Nrg3os, Calm1, Sumo2, Cd81, Sec62, Ldhb, Nsg1, Bcl2l2.1, Ndufa4, Tuba1a, Uba52, Nap1l5, Fau, Dnaja1, Rplp1, Ywhah, Atpif1, Rpl21, Maged1, Chchd2, Eif1, Bex3, Tubb2a, Rpl3, Lrpap1, Hsp90ab1, Eid1, Mdh1, Pkm, Stmn3, Itm2b, Ubb, Rpl11, Aldoa, Rps27a, Atp5g1, Nrgn, Dynll1, Rps8, Cox8a, C1qtnf4, Oaz1, Stmn1, Atp6v0c, Tmsb10, Bex2, 6330403K07Rik, Fth1, Mif, Pcsk1n, Caly, Ndn, Cfap77, Ppia, Calm2, Cst3, Rpl41, Ly6h, Rpl35a, Cox7c, Actb, Sst	1200
GO:0009152	purine ribonucleotide biosynthetic proce...	20	4	1.29	0.03479	0.03479	3dpi	BP	Gaba_11	GO:0009152	Aldoa, Atp5b, Atp5g1, Pkm	75	Bptf, Tmem59, Atp5b, Atp6ap2, Arfip1.1, Gabarapl2, Ndfip1, Rps21, Slc25a4, Hspa8, Rpl17, Rps2, Slc25a3, Nrg3os, Calm1, Sumo2, Cd81, Sec62, Ldhb, Nsg1, Bcl2l2.1, Ndufa4, Tuba1a, Uba52, Nap1l5, Fau, Dnaja1, Rplp1, Ywhah, Atpif1, Rpl21, Maged1, Chchd2, Eif1, Bex3, Tubb2a, Rpl3, Lrpap1, Hsp90ab1, Eid1, Mdh1, Pkm, Stmn3, Itm2b, Ubb, Rpl11, Aldoa, Rps27a, Atp5g1, Nrgn, Dynll1, Rps8, Cox8a, C1qtnf4, Oaz1, Stmn1, Atp6v0c, Tmsb10, Bex2, 6330403K07Rik, Fth1, Mif, Pcsk1n, Caly, Ndn, Cfap77, Ppia, Calm2, Cst3, Rpl41, Ly6h, Rpl35a, Cox7c, Actb, Sst	1200
GO:0009260	ribonucleotide biosynthetic process	20	4	1.29	0.03479	0.03479	3dpi	BP	Gaba_11	GO:0009260	Aldoa, Atp5b, Atp5g1, Pkm	75	Bptf, Tmem59, Atp5b, Atp6ap2, Arfip1.1, Gabarapl2, Ndfip1, Rps21, Slc25a4, Hspa8, Rpl17, Rps2, Slc25a3, Nrg3os, Calm1, Sumo2, Cd81, Sec62, Ldhb, Nsg1, Bcl2l2.1, Ndufa4, Tuba1a, Uba52, Nap1l5, Fau, Dnaja1, Rplp1, Ywhah, Atpif1, Rpl21, Maged1, Chchd2, Eif1, Bex3, Tubb2a, Rpl3, Lrpap1, Hsp90ab1, Eid1, Mdh1, Pkm, Stmn3, Itm2b, Ubb, Rpl11, Aldoa, Rps27a, Atp5g1, Nrgn, Dynll1, Rps8, Cox8a, C1qtnf4, Oaz1, Stmn1, Atp6v0c, Tmsb10, Bex2, 6330403K07Rik, Fth1, Mif, Pcsk1n, Caly, Ndn, Cfap77, Ppia, Calm2, Cst3, Rpl41, Ly6h, Rpl35a, Cox7c, Actb, Sst	1200
GO:0046390	ribose phosphate biosynthetic process	20	4	1.29	0.03479	0.03479	3dpi	BP	Gaba_11	GO:0046390	Aldoa, Atp5b, Atp5g1, Pkm	75	Bptf, Tmem59, Atp5b, Atp6ap2, Arfip1.1, Gabarapl2, Ndfip1, Rps21, Slc25a4, Hspa8, Rpl17, Rps2, Slc25a3, Nrg3os, Calm1, Sumo2, Cd81, Sec62, Ldhb, Nsg1, Bcl2l2.1, Ndufa4, Tuba1a, Uba52, Nap1l5, Fau, Dnaja1, Rplp1, Ywhah, Atpif1, Rpl21, Maged1, Chchd2, Eif1, Bex3, Tubb2a, Rpl3, Lrpap1, Hsp90ab1, Eid1, Mdh1, Pkm, Stmn3, Itm2b, Ubb, Rpl11, Aldoa, Rps27a, Atp5g1, Nrgn, Dynll1, Rps8, Cox8a, C1qtnf4, Oaz1, Stmn1, Atp6v0c, Tmsb10, Bex2, 6330403K07Rik, Fth1, Mif, Pcsk1n, Caly, Ndn, Cfap77, Ppia, Calm2, Cst3, Rpl41, Ly6h, Rpl35a, Cox7c, Actb, Sst	1200
GO:0072522	purine-containing compound biosynthetic ...	20	4	1.29	0.03479	0.03479	3dpi	BP	Gaba_11	GO:0072522	Aldoa, Atp5b, Atp5g1, Pkm	75	Bptf, Tmem59, Atp5b, Atp6ap2, Arfip1.1, Gabarapl2, Ndfip1, Rps21, Slc25a4, Hspa8, Rpl17, Rps2, Slc25a3, Nrg3os, Calm1, Sumo2, Cd81, Sec62, Ldhb, Nsg1, Bcl2l2.1, Ndufa4, Tuba1a, Uba52, Nap1l5, Fau, Dnaja1, Rplp1, Ywhah, Atpif1, Rpl21, Maged1, Chchd2, Eif1, Bex3, Tubb2a, Rpl3, Lrpap1, Hsp90ab1, Eid1, Mdh1, Pkm, Stmn3, Itm2b, Ubb, Rpl11, Aldoa, Rps27a, Atp5g1, Nrgn, Dynll1, Rps8, Cox8a, C1qtnf4, Oaz1, Stmn1, Atp6v0c, Tmsb10, Bex2, 6330403K07Rik, Fth1, Mif, Pcsk1n, Caly, Ndn, Cfap77, Ppia, Calm2, Cst3, Rpl41, Ly6h, Rpl35a, Cox7c, Actb, Sst	1200
GO:0080090	regulation of primary metabolic process	350	30	22.52	0.03539	0.73617	3dpi	BP	Gaba_11	GO:0080090	Actb, Atpif1, Bptf, Calm1, Calm2, Cd81, Chchd2, Cst3, Dnaja1, Eid1, Eif1, Gabarapl2, Hsp90ab1, Hspa8, Itm2b, Maged1, Mif, Ndfip1, Ndn, Oaz1, Pcsk1n, Pkm, Ppia, Rpl11, Rplp1, Rps2, Sumo2, Tmem59, Ubb, Ywhah	75	Bptf, Tmem59, Atp5b, Atp6ap2, Arfip1.1, Gabarapl2, Ndfip1, Rps21, Slc25a4, Hspa8, Rpl17, Rps2, Slc25a3, Nrg3os, Calm1, Sumo2, Cd81, Sec62, Ldhb, Nsg1, Bcl2l2.1, Ndufa4, Tuba1a, Uba52, Nap1l5, Fau, Dnaja1, Rplp1, Ywhah, Atpif1, Rpl21, Maged1, Chchd2, Eif1, Bex3, Tubb2a, Rpl3, Lrpap1, Hsp90ab1, Eid1, Mdh1, Pkm, Stmn3, Itm2b, Ubb, Rpl11, Aldoa, Rps27a, Atp5g1, Nrgn, Dynll1, Rps8, Cox8a, C1qtnf4, Oaz1, Stmn1, Atp6v0c, Tmsb10, Bex2, 6330403K07Rik, Fth1, Mif, Pcsk1n, Caly, Ndn, Cfap77, Ppia, Calm2, Cst3, Rpl41, Ly6h, Rpl35a, Cox7c, Actb, Sst	1200
GO:0001906	cell killing	5	2	0.32	0.03597	0.03597	3dpi	BP	Gaba_11	GO:0001906	Hsp90ab1, Hspa8	75	Bptf, Tmem59, Atp5b, Atp6ap2, Arfip1.1, Gabarapl2, Ndfip1, Rps21, Slc25a4, Hspa8, Rpl17, Rps2, Slc25a3, Nrg3os, Calm1, Sumo2, Cd81, Sec62, Ldhb, Nsg1, Bcl2l2.1, Ndufa4, Tuba1a, Uba52, Nap1l5, Fau, Dnaja1, Rplp1, Ywhah, Atpif1, Rpl21, Maged1, Chchd2, Eif1, Bex3, Tubb2a, Rpl3, Lrpap1, Hsp90ab1, Eid1, Mdh1, Pkm, Stmn3, Itm2b, Ubb, Rpl11, Aldoa, Rps27a, Atp5g1, Nrgn, Dynll1, Rps8, Cox8a, C1qtnf4, Oaz1, Stmn1, Atp6v0c, Tmsb10, Bex2, 6330403K07Rik, Fth1, Mif, Pcsk1n, Caly, Ndn, Cfap77, Ppia, Calm2, Cst3, Rpl41, Ly6h, Rpl35a, Cox7c, Actb, Sst	1200
GO:0002702	positive regulation of production of mol...	5	2	0.32	0.03597	0.03597	3dpi	BP	Gaba_11	GO:0002702	Cd81, Mif	75	Bptf, Tmem59, Atp5b, Atp6ap2, Arfip1.1, Gabarapl2, Ndfip1, Rps21, Slc25a4, Hspa8, Rpl17, Rps2, Slc25a3, Nrg3os, Calm1, Sumo2, Cd81, Sec62, Ldhb, Nsg1, Bcl2l2.1, Ndufa4, Tuba1a, Uba52, Nap1l5, Fau, Dnaja1, Rplp1, Ywhah, Atpif1, Rpl21, Maged1, Chchd2, Eif1, Bex3, Tubb2a, Rpl3, Lrpap1, Hsp90ab1, Eid1, Mdh1, Pkm, Stmn3, Itm2b, Ubb, Rpl11, Aldoa, Rps27a, Atp5g1, Nrgn, Dynll1, Rps8, Cox8a, C1qtnf4, Oaz1, Stmn1, Atp6v0c, Tmsb10, Bex2, 6330403K07Rik, Fth1, Mif, Pcsk1n, Caly, Ndn, Cfap77, Ppia, Calm2, Cst3, Rpl41, Ly6h, Rpl35a, Cox7c, Actb, Sst	1200
GO:0007035	vacuolar acidification	5	2	0.32	0.03597	0.03597	3dpi	BP	Gaba_11	GO:0007035	Atp6ap2, Atp6v0c	75	Bptf, Tmem59, Atp5b, Atp6ap2, Arfip1.1, Gabarapl2, Ndfip1, Rps21, Slc25a4, Hspa8, Rpl17, Rps2, Slc25a3, Nrg3os, Calm1, Sumo2, Cd81, Sec62, Ldhb, Nsg1, Bcl2l2.1, Ndufa4, Tuba1a, Uba52, Nap1l5, Fau, Dnaja1, Rplp1, Ywhah, Atpif1, Rpl21, Maged1, Chchd2, Eif1, Bex3, Tubb2a, Rpl3, Lrpap1, Hsp90ab1, Eid1, Mdh1, Pkm, Stmn3, Itm2b, Ubb, Rpl11, Aldoa, Rps27a, Atp5g1, Nrgn, Dynll1, Rps8, Cox8a, C1qtnf4, Oaz1, Stmn1, Atp6v0c, Tmsb10, Bex2, 6330403K07Rik, Fth1, Mif, Pcsk1n, Caly, Ndn, Cfap77, Ppia, Calm2, Cst3, Rpl41, Ly6h, Rpl35a, Cox7c, Actb, Sst	1200
GO:0010155	regulation of proton transport	5	2	0.32	0.03597	0.03597	3dpi	BP	Gaba_11	GO:0010155	Ndufa4, Slc25a4	75	Bptf, Tmem59, Atp5b, Atp6ap2, Arfip1.1, Gabarapl2, Ndfip1, Rps21, Slc25a4, Hspa8, Rpl17, Rps2, Slc25a3, Nrg3os, Calm1, Sumo2, Cd81, Sec62, Ldhb, Nsg1, Bcl2l2.1, Ndufa4, Tuba1a, Uba52, Nap1l5, Fau, Dnaja1, Rplp1, Ywhah, Atpif1, Rpl21, Maged1, Chchd2, Eif1, Bex3, Tubb2a, Rpl3, Lrpap1, Hsp90ab1, Eid1, Mdh1, Pkm, Stmn3, Itm2b, Ubb, Rpl11, Aldoa, Rps27a, Atp5g1, Nrgn, Dynll1, Rps8, Cox8a, C1qtnf4, Oaz1, Stmn1, Atp6v0c, Tmsb10, Bex2, 6330403K07Rik, Fth1, Mif, Pcsk1n, Caly, Ndn, Cfap77, Ppia, Calm2, Cst3, Rpl41, Ly6h, Rpl35a, Cox7c, Actb, Sst	1200
GO:0010523	negative regulation of calcium ion trans...	5	2	0.32	0.03597	0.03597	3dpi	BP	Gaba_11	GO:0010523	Calm1, Calm2	75	Bptf, Tmem59, Atp5b, Atp6ap2, Arfip1.1, Gabarapl2, Ndfip1, Rps21, Slc25a4, Hspa8, Rpl17, Rps2, Slc25a3, Nrg3os, Calm1, Sumo2, Cd81, Sec62, Ldhb, Nsg1, Bcl2l2.1, Ndufa4, Tuba1a, Uba52, Nap1l5, Fau, Dnaja1, Rplp1, Ywhah, Atpif1, Rpl21, Maged1, Chchd2, Eif1, Bex3, Tubb2a, Rpl3, Lrpap1, Hsp90ab1, Eid1, Mdh1, Pkm, Stmn3, Itm2b, Ubb, Rpl11, Aldoa, Rps27a, Atp5g1, Nrgn, Dynll1, Rps8, Cox8a, C1qtnf4, Oaz1, Stmn1, Atp6v0c, Tmsb10, Bex2, 6330403K07Rik, Fth1, Mif, Pcsk1n, Caly, Ndn, Cfap77, Ppia, Calm2, Cst3, Rpl41, Ly6h, Rpl35a, Cox7c, Actb, Sst	1200
GO:0010559	regulation of glycoprotein biosynthetic ...	5	2	0.32	0.03597	0.03597	3dpi	BP	Gaba_11	GO:0010559	Itm2b, Tmem59	75	Bptf, Tmem59, Atp5b, Atp6ap2, Arfip1.1, Gabarapl2, Ndfip1, Rps21, Slc25a4, Hspa8, Rpl17, Rps2, Slc25a3, Nrg3os, Calm1, Sumo2, Cd81, Sec62, Ldhb, Nsg1, Bcl2l2.1, Ndufa4, Tuba1a, Uba52, Nap1l5, Fau, Dnaja1, Rplp1, Ywhah, Atpif1, Rpl21, Maged1, Chchd2, Eif1, Bex3, Tubb2a, Rpl3, Lrpap1, Hsp90ab1, Eid1, Mdh1, Pkm, Stmn3, Itm2b, Ubb, Rpl11, Aldoa, Rps27a, Atp5g1, Nrgn, Dynll1, Rps8, Cox8a, C1qtnf4, Oaz1, Stmn1, Atp6v0c, Tmsb10, Bex2, 6330403K07Rik, Fth1, Mif, Pcsk1n, Caly, Ndn, Cfap77, Ppia, Calm2, Cst3, Rpl41, Ly6h, Rpl35a, Cox7c, Actb, Sst	1200
GO:0010667	negative regulation of cardiac muscle ce...	5	2	0.32	0.03597	0.03597	3dpi	BP	Gaba_11	GO:0010667	Hspa8, Slc25a4	75	Bptf, Tmem59, Atp5b, Atp6ap2, Arfip1.1, Gabarapl2, Ndfip1, Rps21, Slc25a4, Hspa8, Rpl17, Rps2, Slc25a3, Nrg3os, Calm1, Sumo2, Cd81, Sec62, Ldhb, Nsg1, Bcl2l2.1, Ndufa4, Tuba1a, Uba52, Nap1l5, Fau, Dnaja1, Rplp1, Ywhah, Atpif1, Rpl21, Maged1, Chchd2, Eif1, Bex3, Tubb2a, Rpl3, Lrpap1, Hsp90ab1, Eid1, Mdh1, Pkm, Stmn3, Itm2b, Ubb, Rpl11, Aldoa, Rps27a, Atp5g1, Nrgn, Dynll1, Rps8, Cox8a, C1qtnf4, Oaz1, Stmn1, Atp6v0c, Tmsb10, Bex2, 6330403K07Rik, Fth1, Mif, Pcsk1n, Caly, Ndn, Cfap77, Ppia, Calm2, Cst3, Rpl41, Ly6h, Rpl35a, Cox7c, Actb, Sst	1200
GO:0019674	NAD metabolic process	5	2	0.32	0.03597	0.03597	3dpi	BP	Gaba_11	GO:0019674	Ldhb, Mdh1	75	Bptf, Tmem59, Atp5b, Atp6ap2, Arfip1.1, Gabarapl2, Ndfip1, Rps21, Slc25a4, Hspa8, Rpl17, Rps2, Slc25a3, Nrg3os, Calm1, Sumo2, Cd81, Sec62, Ldhb, Nsg1, Bcl2l2.1, Ndufa4, Tuba1a, Uba52, Nap1l5, Fau, Dnaja1, Rplp1, Ywhah, Atpif1, Rpl21, Maged1, Chchd2, Eif1, Bex3, Tubb2a, Rpl3, Lrpap1, Hsp90ab1, Eid1, Mdh1, Pkm, Stmn3, Itm2b, Ubb, Rpl11, Aldoa, Rps27a, Atp5g1, Nrgn, Dynll1, Rps8, Cox8a, C1qtnf4, Oaz1, Stmn1, Atp6v0c, Tmsb10, Bex2, 6330403K07Rik, Fth1, Mif, Pcsk1n, Caly, Ndn, Cfap77, Ppia, Calm2, Cst3, Rpl41, Ly6h, Rpl35a, Cox7c, Actb, Sst	1200
GO:0032435	negative regulation of proteasomal ubiqu...	5	2	0.32	0.03597	0.03597	3dpi	BP	Gaba_11	GO:0032435	Hsp90ab1, Rpl11	75	Bptf, Tmem59, Atp5b, Atp6ap2, Arfip1.1, Gabarapl2, Ndfip1, Rps21, Slc25a4, Hspa8, Rpl17, Rps2, Slc25a3, Nrg3os, Calm1, Sumo2, Cd81, Sec62, Ldhb, Nsg1, Bcl2l2.1, Ndufa4, Tuba1a, Uba52, Nap1l5, Fau, Dnaja1, Rplp1, Ywhah, Atpif1, Rpl21, Maged1, Chchd2, Eif1, Bex3, Tubb2a, Rpl3, Lrpap1, Hsp90ab1, Eid1, Mdh1, Pkm, Stmn3, Itm2b, Ubb, Rpl11, Aldoa, Rps27a, Atp5g1, Nrgn, Dynll1, Rps8, Cox8a, C1qtnf4, Oaz1, Stmn1, Atp6v0c, Tmsb10, Bex2, 6330403K07Rik, Fth1, Mif, Pcsk1n, Caly, Ndn, Cfap77, Ppia, Calm2, Cst3, Rpl41, Ly6h, Rpl35a, Cox7c, Actb, Sst	1200
GO:0032873	negative regulation of stress-activated ...	5	2	0.32	0.03597	0.03597	3dpi	BP	Gaba_11	GO:0032873	Dnaja1, Ppia	75	Bptf, Tmem59, Atp5b, Atp6ap2, Arfip1.1, Gabarapl2, Ndfip1, Rps21, Slc25a4, Hspa8, Rpl17, Rps2, Slc25a3, Nrg3os, Calm1, Sumo2, Cd81, Sec62, Ldhb, Nsg1, Bcl2l2.1, Ndufa4, Tuba1a, Uba52, Nap1l5, Fau, Dnaja1, Rplp1, Ywhah, Atpif1, Rpl21, Maged1, Chchd2, Eif1, Bex3, Tubb2a, Rpl3, Lrpap1, Hsp90ab1, Eid1, Mdh1, Pkm, Stmn3, Itm2b, Ubb, Rpl11, Aldoa, Rps27a, Atp5g1, Nrgn, Dynll1, Rps8, Cox8a, C1qtnf4, Oaz1, Stmn1, Atp6v0c, Tmsb10, Bex2, 6330403K07Rik, Fth1, Mif, Pcsk1n, Caly, Ndn, Cfap77, Ppia, Calm2, Cst3, Rpl41, Ly6h, Rpl35a, Cox7c, Actb, Sst	1200
GO:0032946	positive regulation of mononuclear cell ...	5	2	0.32	0.03597	0.03597	3dpi	BP	Gaba_11	GO:0032946	Cd81, Mif	75	Bptf, Tmem59, Atp5b, Atp6ap2, Arfip1.1, Gabarapl2, Ndfip1, Rps21, Slc25a4, Hspa8, Rpl17, Rps2, Slc25a3, Nrg3os, Calm1, Sumo2, Cd81, Sec62, Ldhb, Nsg1, Bcl2l2.1, Ndufa4, Tuba1a, Uba52, Nap1l5, Fau, Dnaja1, Rplp1, Ywhah, Atpif1, Rpl21, Maged1, Chchd2, Eif1, Bex3, Tubb2a, Rpl3, Lrpap1, Hsp90ab1, Eid1, Mdh1, Pkm, Stmn3, Itm2b, Ubb, Rpl11, Aldoa, Rps27a, Atp5g1, Nrgn, Dynll1, Rps8, Cox8a, C1qtnf4, Oaz1, Stmn1, Atp6v0c, Tmsb10, Bex2, 6330403K07Rik, Fth1, Mif, Pcsk1n, Caly, Ndn, Cfap77, Ppia, Calm2, Cst3, Rpl41, Ly6h, Rpl35a, Cox7c, Actb, Sst	1200
GO:0046916	cellular transition metal ion homeostasi...	5	2	0.32	0.03597	0.03597	3dpi	BP	Gaba_11	GO:0046916	Fth1, Ndfip1	75	Bptf, Tmem59, Atp5b, Atp6ap2, Arfip1.1, Gabarapl2, Ndfip1, Rps21, Slc25a4, Hspa8, Rpl17, Rps2, Slc25a3, Nrg3os, Calm1, Sumo2, Cd81, Sec62, Ldhb, Nsg1, Bcl2l2.1, Ndufa4, Tuba1a, Uba52, Nap1l5, Fau, Dnaja1, Rplp1, Ywhah, Atpif1, Rpl21, Maged1, Chchd2, Eif1, Bex3, Tubb2a, Rpl3, Lrpap1, Hsp90ab1, Eid1, Mdh1, Pkm, Stmn3, Itm2b, Ubb, Rpl11, Aldoa, Rps27a, Atp5g1, Nrgn, Dynll1, Rps8, Cox8a, C1qtnf4, Oaz1, Stmn1, Atp6v0c, Tmsb10, Bex2, 6330403K07Rik, Fth1, Mif, Pcsk1n, Caly, Ndn, Cfap77, Ppia, Calm2, Cst3, Rpl41, Ly6h, Rpl35a, Cox7c, Actb, Sst	1200
GO:0050671	positive regulation of lymphocyte prolif...	5	2	0.32	0.03597	0.03597	3dpi	BP	Gaba_11	GO:0050671	Cd81, Mif	75	Bptf, Tmem59, Atp5b, Atp6ap2, Arfip1.1, Gabarapl2, Ndfip1, Rps21, Slc25a4, Hspa8, Rpl17, Rps2, Slc25a3, Nrg3os, Calm1, Sumo2, Cd81, Sec62, Ldhb, Nsg1, Bcl2l2.1, Ndufa4, Tuba1a, Uba52, Nap1l5, Fau, Dnaja1, Rplp1, Ywhah, Atpif1, Rpl21, Maged1, Chchd2, Eif1, Bex3, Tubb2a, Rpl3, Lrpap1, Hsp90ab1, Eid1, Mdh1, Pkm, Stmn3, Itm2b, Ubb, Rpl11, Aldoa, Rps27a, Atp5g1, Nrgn, Dynll1, Rps8, Cox8a, C1qtnf4, Oaz1, Stmn1, Atp6v0c, Tmsb10, Bex2, 6330403K07Rik, Fth1, Mif, Pcsk1n, Caly, Ndn, Cfap77, Ppia, Calm2, Cst3, Rpl41, Ly6h, Rpl35a, Cox7c, Actb, Sst	1200
GO:0051284	positive regulation of sequestering of c...	5	2	0.32	0.03597	0.03597	3dpi	BP	Gaba_11	GO:0051284	Calm1, Calm2	75	Bptf, Tmem59, Atp5b, Atp6ap2, Arfip1.1, Gabarapl2, Ndfip1, Rps21, Slc25a4, Hspa8, Rpl17, Rps2, Slc25a3, Nrg3os, Calm1, Sumo2, Cd81, Sec62, Ldhb, Nsg1, Bcl2l2.1, Ndufa4, Tuba1a, Uba52, Nap1l5, Fau, Dnaja1, Rplp1, Ywhah, Atpif1, Rpl21, Maged1, Chchd2, Eif1, Bex3, Tubb2a, Rpl3, Lrpap1, Hsp90ab1, Eid1, Mdh1, Pkm, Stmn3, Itm2b, Ubb, Rpl11, Aldoa, Rps27a, Atp5g1, Nrgn, Dynll1, Rps8, Cox8a, C1qtnf4, Oaz1, Stmn1, Atp6v0c, Tmsb10, Bex2, 6330403K07Rik, Fth1, Mif, Pcsk1n, Caly, Ndn, Cfap77, Ppia, Calm2, Cst3, Rpl41, Ly6h, Rpl35a, Cox7c, Actb, Sst	1200
GO:0051353	positive regulation of oxidoreductase ac...	5	2	0.32	0.03597	0.03597	3dpi	BP	Gaba_11	GO:0051353	Calm1, Ndufa4	75	Bptf, Tmem59, Atp5b, Atp6ap2, Arfip1.1, Gabarapl2, Ndfip1, Rps21, Slc25a4, Hspa8, Rpl17, Rps2, Slc25a3, Nrg3os, Calm1, Sumo2, Cd81, Sec62, Ldhb, Nsg1, Bcl2l2.1, Ndufa4, Tuba1a, Uba52, Nap1l5, Fau, Dnaja1, Rplp1, Ywhah, Atpif1, Rpl21, Maged1, Chchd2, Eif1, Bex3, Tubb2a, Rpl3, Lrpap1, Hsp90ab1, Eid1, Mdh1, Pkm, Stmn3, Itm2b, Ubb, Rpl11, Aldoa, Rps27a, Atp5g1, Nrgn, Dynll1, Rps8, Cox8a, C1qtnf4, Oaz1, Stmn1, Atp6v0c, Tmsb10, Bex2, 6330403K07Rik, Fth1, Mif, Pcsk1n, Caly, Ndn, Cfap77, Ppia, Calm2, Cst3, Rpl41, Ly6h, Rpl35a, Cox7c, Actb, Sst	1200
GO:0055072	iron ion homeostasis	5	2	0.32	0.03597	0.03597	3dpi	BP	Gaba_11	GO:0055072	Fth1, Ndfip1	75	Bptf, Tmem59, Atp5b, Atp6ap2, Arfip1.1, Gabarapl2, Ndfip1, Rps21, Slc25a4, Hspa8, Rpl17, Rps2, Slc25a3, Nrg3os, Calm1, Sumo2, Cd81, Sec62, Ldhb, Nsg1, Bcl2l2.1, Ndufa4, Tuba1a, Uba52, Nap1l5, Fau, Dnaja1, Rplp1, Ywhah, Atpif1, Rpl21, Maged1, Chchd2, Eif1, Bex3, Tubb2a, Rpl3, Lrpap1, Hsp90ab1, Eid1, Mdh1, Pkm, Stmn3, Itm2b, Ubb, Rpl11, Aldoa, Rps27a, Atp5g1, Nrgn, Dynll1, Rps8, Cox8a, C1qtnf4, Oaz1, Stmn1, Atp6v0c, Tmsb10, Bex2, 6330403K07Rik, Fth1, Mif, Pcsk1n, Caly, Ndn, Cfap77, Ppia, Calm2, Cst3, Rpl41, Ly6h, Rpl35a, Cox7c, Actb, Sst	1200
GO:0070265	necrotic cell death	5	2	0.32	0.03597	0.03597	3dpi	BP	Gaba_11	GO:0070265	Fth1, Slc25a4	75	Bptf, Tmem59, Atp5b, Atp6ap2, Arfip1.1, Gabarapl2, Ndfip1, Rps21, Slc25a4, Hspa8, Rpl17, Rps2, Slc25a3, Nrg3os, Calm1, Sumo2, Cd81, Sec62, Ldhb, Nsg1, Bcl2l2.1, Ndufa4, Tuba1a, Uba52, Nap1l5, Fau, Dnaja1, Rplp1, Ywhah, Atpif1, Rpl21, Maged1, Chchd2, Eif1, Bex3, Tubb2a, Rpl3, Lrpap1, Hsp90ab1, Eid1, Mdh1, Pkm, Stmn3, Itm2b, Ubb, Rpl11, Aldoa, Rps27a, Atp5g1, Nrgn, Dynll1, Rps8, Cox8a, C1qtnf4, Oaz1, Stmn1, Atp6v0c, Tmsb10, Bex2, 6330403K07Rik, Fth1, Mif, Pcsk1n, Caly, Ndn, Cfap77, Ppia, Calm2, Cst3, Rpl41, Ly6h, Rpl35a, Cox7c, Actb, Sst	1200
GO:0070303	negative regulation of stress-activated ...	5	2	0.32	0.03597	0.03597	3dpi	BP	Gaba_11	GO:0070303	Dnaja1, Ppia	75	Bptf, Tmem59, Atp5b, Atp6ap2, Arfip1.1, Gabarapl2, Ndfip1, Rps21, Slc25a4, Hspa8, Rpl17, Rps2, Slc25a3, Nrg3os, Calm1, Sumo2, Cd81, Sec62, Ldhb, Nsg1, Bcl2l2.1, Ndufa4, Tuba1a, Uba52, Nap1l5, Fau, Dnaja1, Rplp1, Ywhah, Atpif1, Rpl21, Maged1, Chchd2, Eif1, Bex3, Tubb2a, Rpl3, Lrpap1, Hsp90ab1, Eid1, Mdh1, Pkm, Stmn3, Itm2b, Ubb, Rpl11, Aldoa, Rps27a, Atp5g1, Nrgn, Dynll1, Rps8, Cox8a, C1qtnf4, Oaz1, Stmn1, Atp6v0c, Tmsb10, Bex2, 6330403K07Rik, Fth1, Mif, Pcsk1n, Caly, Ndn, Cfap77, Ppia, Calm2, Cst3, Rpl41, Ly6h, Rpl35a, Cox7c, Actb, Sst	1200
GO:1903018	regulation of glycoprotein metabolic pro...	5	2	0.32	0.03597	0.03597	3dpi	BP	Gaba_11	GO:1903018	Itm2b, Tmem59	75	Bptf, Tmem59, Atp5b, Atp6ap2, Arfip1.1, Gabarapl2, Ndfip1, Rps21, Slc25a4, Hspa8, Rpl17, Rps2, Slc25a3, Nrg3os, Calm1, Sumo2, Cd81, Sec62, Ldhb, Nsg1, Bcl2l2.1, Ndufa4, Tuba1a, Uba52, Nap1l5, Fau, Dnaja1, Rplp1, Ywhah, Atpif1, Rpl21, Maged1, Chchd2, Eif1, Bex3, Tubb2a, Rpl3, Lrpap1, Hsp90ab1, Eid1, Mdh1, Pkm, Stmn3, Itm2b, Ubb, Rpl11, Aldoa, Rps27a, Atp5g1, Nrgn, Dynll1, Rps8, Cox8a, C1qtnf4, Oaz1, Stmn1, Atp6v0c, Tmsb10, Bex2, 6330403K07Rik, Fth1, Mif, Pcsk1n, Caly, Ndn, Cfap77, Ppia, Calm2, Cst3, Rpl41, Ly6h, Rpl35a, Cox7c, Actb, Sst	1200
GO:0006091	generation of precursor metabolites and ...	50	7	3.22	0.03638	0.03638	3dpi	BP	Gaba_11	GO:0006091	Aldoa, Atp5b, Chchd2, Cox7c, Mdh1, Ndufa4, Pkm	75	Bptf, Tmem59, Atp5b, Atp6ap2, Arfip1.1, Gabarapl2, Ndfip1, Rps21, Slc25a4, Hspa8, Rpl17, Rps2, Slc25a3, Nrg3os, Calm1, Sumo2, Cd81, Sec62, Ldhb, Nsg1, Bcl2l2.1, Ndufa4, Tuba1a, Uba52, Nap1l5, Fau, Dnaja1, Rplp1, Ywhah, Atpif1, Rpl21, Maged1, Chchd2, Eif1, Bex3, Tubb2a, Rpl3, Lrpap1, Hsp90ab1, Eid1, Mdh1, Pkm, Stmn3, Itm2b, Ubb, Rpl11, Aldoa, Rps27a, Atp5g1, Nrgn, Dynll1, Rps8, Cox8a, C1qtnf4, Oaz1, Stmn1, Atp6v0c, Tmsb10, Bex2, 6330403K07Rik, Fth1, Mif, Pcsk1n, Caly, Ndn, Cfap77, Ppia, Calm2, Cst3, Rpl41, Ly6h, Rpl35a, Cox7c, Actb, Sst	1200
GO:0032409	regulation of transporter activity	50	7	3.22	0.03638	0.03638	3dpi	BP	Gaba_11	GO:0032409	Actb, Calm1, Calm2, Ndfip1, Ndufa4, Slc25a4, Ywhah	75	Bptf, Tmem59, Atp5b, Atp6ap2, Arfip1.1, Gabarapl2, Ndfip1, Rps21, Slc25a4, Hspa8, Rpl17, Rps2, Slc25a3, Nrg3os, Calm1, Sumo2, Cd81, Sec62, Ldhb, Nsg1, Bcl2l2.1, Ndufa4, Tuba1a, Uba52, Nap1l5, Fau, Dnaja1, Rplp1, Ywhah, Atpif1, Rpl21, Maged1, Chchd2, Eif1, Bex3, Tubb2a, Rpl3, Lrpap1, Hsp90ab1, Eid1, Mdh1, Pkm, Stmn3, Itm2b, Ubb, Rpl11, Aldoa, Rps27a, Atp5g1, Nrgn, Dynll1, Rps8, Cox8a, C1qtnf4, Oaz1, Stmn1, Atp6v0c, Tmsb10, Bex2, 6330403K07Rik, Fth1, Mif, Pcsk1n, Caly, Ndn, Cfap77, Ppia, Calm2, Cst3, Rpl41, Ly6h, Rpl35a, Cox7c, Actb, Sst	1200
GO:0016053	organic acid biosynthetic process	12	3	0.77	0.03692	0.03692	3dpi	BP	Gaba_11	GO:0016053	Ldhb, Mif, Pkm	75	Bptf, Tmem59, Atp5b, Atp6ap2, Arfip1.1, Gabarapl2, Ndfip1, Rps21, Slc25a4, Hspa8, Rpl17, Rps2, Slc25a3, Nrg3os, Calm1, Sumo2, Cd81, Sec62, Ldhb, Nsg1, Bcl2l2.1, Ndufa4, Tuba1a, Uba52, Nap1l5, Fau, Dnaja1, Rplp1, Ywhah, Atpif1, Rpl21, Maged1, Chchd2, Eif1, Bex3, Tubb2a, Rpl3, Lrpap1, Hsp90ab1, Eid1, Mdh1, Pkm, Stmn3, Itm2b, Ubb, Rpl11, Aldoa, Rps27a, Atp5g1, Nrgn, Dynll1, Rps8, Cox8a, C1qtnf4, Oaz1, Stmn1, Atp6v0c, Tmsb10, Bex2, 6330403K07Rik, Fth1, Mif, Pcsk1n, Caly, Ndn, Cfap77, Ppia, Calm2, Cst3, Rpl41, Ly6h, Rpl35a, Cox7c, Actb, Sst	1200
GO:0046394	carboxylic acid biosynthetic process	12	3	0.77	0.03692	0.03692	3dpi	BP	Gaba_11	GO:0046394	Ldhb, Mif, Pkm	75	Bptf, Tmem59, Atp5b, Atp6ap2, Arfip1.1, Gabarapl2, Ndfip1, Rps21, Slc25a4, Hspa8, Rpl17, Rps2, Slc25a3, Nrg3os, Calm1, Sumo2, Cd81, Sec62, Ldhb, Nsg1, Bcl2l2.1, Ndufa4, Tuba1a, Uba52, Nap1l5, Fau, Dnaja1, Rplp1, Ywhah, Atpif1, Rpl21, Maged1, Chchd2, Eif1, Bex3, Tubb2a, Rpl3, Lrpap1, Hsp90ab1, Eid1, Mdh1, Pkm, Stmn3, Itm2b, Ubb, Rpl11, Aldoa, Rps27a, Atp5g1, Nrgn, Dynll1, Rps8, Cox8a, C1qtnf4, Oaz1, Stmn1, Atp6v0c, Tmsb10, Bex2, 6330403K07Rik, Fth1, Mif, Pcsk1n, Caly, Ndn, Cfap77, Ppia, Calm2, Cst3, Rpl41, Ly6h, Rpl35a, Cox7c, Actb, Sst	1200
GO:1903321	negative regulation of protein modificat...	12	3	0.77	0.03692	0.03692	3dpi	BP	Gaba_11	GO:1903321	Dnaja1, Ppia, Rpl11	75	Bptf, Tmem59, Atp5b, Atp6ap2, Arfip1.1, Gabarapl2, Ndfip1, Rps21, Slc25a4, Hspa8, Rpl17, Rps2, Slc25a3, Nrg3os, Calm1, Sumo2, Cd81, Sec62, Ldhb, Nsg1, Bcl2l2.1, Ndufa4, Tuba1a, Uba52, Nap1l5, Fau, Dnaja1, Rplp1, Ywhah, Atpif1, Rpl21, Maged1, Chchd2, Eif1, Bex3, Tubb2a, Rpl3, Lrpap1, Hsp90ab1, Eid1, Mdh1, Pkm, Stmn3, Itm2b, Ubb, Rpl11, Aldoa, Rps27a, Atp5g1, Nrgn, Dynll1, Rps8, Cox8a, C1qtnf4, Oaz1, Stmn1, Atp6v0c, Tmsb10, Bex2, 6330403K07Rik, Fth1, Mif, Pcsk1n, Caly, Ndn, Cfap77, Ppia, Calm2, Cst3, Rpl41, Ly6h, Rpl35a, Cox7c, Actb, Sst	1200
GO:2001235	positive regulation of apoptotic signali...	12	3	0.77	0.03692	0.03692	3dpi	BP	Gaba_11	GO:2001235	Maged1, Rpl11, Ubb	75	Bptf, Tmem59, Atp5b, Atp6ap2, Arfip1.1, Gabarapl2, Ndfip1, Rps21, Slc25a4, Hspa8, Rpl17, Rps2, Slc25a3, Nrg3os, Calm1, Sumo2, Cd81, Sec62, Ldhb, Nsg1, Bcl2l2.1, Ndufa4, Tuba1a, Uba52, Nap1l5, Fau, Dnaja1, Rplp1, Ywhah, Atpif1, Rpl21, Maged1, Chchd2, Eif1, Bex3, Tubb2a, Rpl3, Lrpap1, Hsp90ab1, Eid1, Mdh1, Pkm, Stmn3, Itm2b, Ubb, Rpl11, Aldoa, Rps27a, Atp5g1, Nrgn, Dynll1, Rps8, Cox8a, C1qtnf4, Oaz1, Stmn1, Atp6v0c, Tmsb10, Bex2, 6330403K07Rik, Fth1, Mif, Pcsk1n, Caly, Ndn, Cfap77, Ppia, Calm2, Cst3, Rpl41, Ly6h, Rpl35a, Cox7c, Actb, Sst	1200
GO:0051050	positive regulation of transport	108	12	6.95	0.03701	0.03701	3dpi	BP	Gaba_11	GO:0051050	Atpif1, Calm1, Calm2, Caly, Cd81, Hsp90ab1, Hspa8, Mif, Ndufa4, Oaz1, Ppia, Slc25a4	75	Bptf, Tmem59, Atp5b, Atp6ap2, Arfip1.1, Gabarapl2, Ndfip1, Rps21, Slc25a4, Hspa8, Rpl17, Rps2, Slc25a3, Nrg3os, Calm1, Sumo2, Cd81, Sec62, Ldhb, Nsg1, Bcl2l2.1, Ndufa4, Tuba1a, Uba52, Nap1l5, Fau, Dnaja1, Rplp1, Ywhah, Atpif1, Rpl21, Maged1, Chchd2, Eif1, Bex3, Tubb2a, Rpl3, Lrpap1, Hsp90ab1, Eid1, Mdh1, Pkm, Stmn3, Itm2b, Ubb, Rpl11, Aldoa, Rps27a, Atp5g1, Nrgn, Dynll1, Rps8, Cox8a, C1qtnf4, Oaz1, Stmn1, Atp6v0c, Tmsb10, Bex2, 6330403K07Rik, Fth1, Mif, Pcsk1n, Caly, Ndn, Cfap77, Ppia, Calm2, Cst3, Rpl41, Ly6h, Rpl35a, Cox7c, Actb, Sst	1200
GO:1901137	carbohydrate derivative biosynthetic pro...	40	6	2.57	0.03841	0.03841	3dpi	BP	Gaba_11	GO:1901137	Aldoa, Atp5b, Atp5g1, Itm2b, Pkm, Tmem59	75	Bptf, Tmem59, Atp5b, Atp6ap2, Arfip1.1, Gabarapl2, Ndfip1, Rps21, Slc25a4, Hspa8, Rpl17, Rps2, Slc25a3, Nrg3os, Calm1, Sumo2, Cd81, Sec62, Ldhb, Nsg1, Bcl2l2.1, Ndufa4, Tuba1a, Uba52, Nap1l5, Fau, Dnaja1, Rplp1, Ywhah, Atpif1, Rpl21, Maged1, Chchd2, Eif1, Bex3, Tubb2a, Rpl3, Lrpap1, Hsp90ab1, Eid1, Mdh1, Pkm, Stmn3, Itm2b, Ubb, Rpl11, Aldoa, Rps27a, Atp5g1, Nrgn, Dynll1, Rps8, Cox8a, C1qtnf4, Oaz1, Stmn1, Atp6v0c, Tmsb10, Bex2, 6330403K07Rik, Fth1, Mif, Pcsk1n, Caly, Ndn, Cfap77, Ppia, Calm2, Cst3, Rpl41, Ly6h, Rpl35a, Cox7c, Actb, Sst	1200
GO:0044265	cellular macromolecule catabolic process	85	10	5.47	0.03972	0.21143	3dpi	BP	Gaba_11	GO:0044265	Atpif1, Cd81, Gabarapl2, Hsp90ab1, Ndfip1, Rpl11, Rps27a, Sumo2, Uba52, Ubb	75	Bptf, Tmem59, Atp5b, Atp6ap2, Arfip1.1, Gabarapl2, Ndfip1, Rps21, Slc25a4, Hspa8, Rpl17, Rps2, Slc25a3, Nrg3os, Calm1, Sumo2, Cd81, Sec62, Ldhb, Nsg1, Bcl2l2.1, Ndufa4, Tuba1a, Uba52, Nap1l5, Fau, Dnaja1, Rplp1, Ywhah, Atpif1, Rpl21, Maged1, Chchd2, Eif1, Bex3, Tubb2a, Rpl3, Lrpap1, Hsp90ab1, Eid1, Mdh1, Pkm, Stmn3, Itm2b, Ubb, Rpl11, Aldoa, Rps27a, Atp5g1, Nrgn, Dynll1, Rps8, Cox8a, C1qtnf4, Oaz1, Stmn1, Atp6v0c, Tmsb10, Bex2, 6330403K07Rik, Fth1, Mif, Pcsk1n, Caly, Ndn, Cfap77, Ppia, Calm2, Cst3, Rpl41, Ly6h, Rpl35a, Cox7c, Actb, Sst	1200
GO:0001819	positive regulation of cytokine producti...	21	4	1.35	0.04093	0.04093	3dpi	BP	Gaba_11	GO:0001819	Atp6ap2, C1qtnf4, Cd81, Mif	75	Bptf, Tmem59, Atp5b, Atp6ap2, Arfip1.1, Gabarapl2, Ndfip1, Rps21, Slc25a4, Hspa8, Rpl17, Rps2, Slc25a3, Nrg3os, Calm1, Sumo2, Cd81, Sec62, Ldhb, Nsg1, Bcl2l2.1, Ndufa4, Tuba1a, Uba52, Nap1l5, Fau, Dnaja1, Rplp1, Ywhah, Atpif1, Rpl21, Maged1, Chchd2, Eif1, Bex3, Tubb2a, Rpl3, Lrpap1, Hsp90ab1, Eid1, Mdh1, Pkm, Stmn3, Itm2b, Ubb, Rpl11, Aldoa, Rps27a, Atp5g1, Nrgn, Dynll1, Rps8, Cox8a, C1qtnf4, Oaz1, Stmn1, Atp6v0c, Tmsb10, Bex2, 6330403K07Rik, Fth1, Mif, Pcsk1n, Caly, Ndn, Cfap77, Ppia, Calm2, Cst3, Rpl41, Ly6h, Rpl35a, Cox7c, Actb, Sst	1200
GO:0009165	nucleotide biosynthetic process	21	4	1.35	0.04093	0.04093	3dpi	BP	Gaba_11	GO:0009165	Aldoa, Atp5b, Atp5g1, Pkm	75	Bptf, Tmem59, Atp5b, Atp6ap2, Arfip1.1, Gabarapl2, Ndfip1, Rps21, Slc25a4, Hspa8, Rpl17, Rps2, Slc25a3, Nrg3os, Calm1, Sumo2, Cd81, Sec62, Ldhb, Nsg1, Bcl2l2.1, Ndufa4, Tuba1a, Uba52, Nap1l5, Fau, Dnaja1, Rplp1, Ywhah, Atpif1, Rpl21, Maged1, Chchd2, Eif1, Bex3, Tubb2a, Rpl3, Lrpap1, Hsp90ab1, Eid1, Mdh1, Pkm, Stmn3, Itm2b, Ubb, Rpl11, Aldoa, Rps27a, Atp5g1, Nrgn, Dynll1, Rps8, Cox8a, C1qtnf4, Oaz1, Stmn1, Atp6v0c, Tmsb10, Bex2, 6330403K07Rik, Fth1, Mif, Pcsk1n, Caly, Ndn, Cfap77, Ppia, Calm2, Cst3, Rpl41, Ly6h, Rpl35a, Cox7c, Actb, Sst	1200
GO:0044283	small molecule biosynthetic process	21	4	1.35	0.04093	0.04093	3dpi	BP	Gaba_11	GO:0044283	Aldoa, Ldhb, Mif, Pkm	75	Bptf, Tmem59, Atp5b, Atp6ap2, Arfip1.1, Gabarapl2, Ndfip1, Rps21, Slc25a4, Hspa8, Rpl17, Rps2, Slc25a3, Nrg3os, Calm1, Sumo2, Cd81, Sec62, Ldhb, Nsg1, Bcl2l2.1, Ndufa4, Tuba1a, Uba52, Nap1l5, Fau, Dnaja1, Rplp1, Ywhah, Atpif1, Rpl21, Maged1, Chchd2, Eif1, Bex3, Tubb2a, Rpl3, Lrpap1, Hsp90ab1, Eid1, Mdh1, Pkm, Stmn3, Itm2b, Ubb, Rpl11, Aldoa, Rps27a, Atp5g1, Nrgn, Dynll1, Rps8, Cox8a, C1qtnf4, Oaz1, Stmn1, Atp6v0c, Tmsb10, Bex2, 6330403K07Rik, Fth1, Mif, Pcsk1n, Caly, Ndn, Cfap77, Ppia, Calm2, Cst3, Rpl41, Ly6h, Rpl35a, Cox7c, Actb, Sst	1200
GO:1901293	nucleoside phosphate biosynthetic proces...	21	4	1.35	0.04093	0.04093	3dpi	BP	Gaba_11	GO:1901293	Aldoa, Atp5b, Atp5g1, Pkm	75	Bptf, Tmem59, Atp5b, Atp6ap2, Arfip1.1, Gabarapl2, Ndfip1, Rps21, Slc25a4, Hspa8, Rpl17, Rps2, Slc25a3, Nrg3os, Calm1, Sumo2, Cd81, Sec62, Ldhb, Nsg1, Bcl2l2.1, Ndufa4, Tuba1a, Uba52, Nap1l5, Fau, Dnaja1, Rplp1, Ywhah, Atpif1, Rpl21, Maged1, Chchd2, Eif1, Bex3, Tubb2a, Rpl3, Lrpap1, Hsp90ab1, Eid1, Mdh1, Pkm, Stmn3, Itm2b, Ubb, Rpl11, Aldoa, Rps27a, Atp5g1, Nrgn, Dynll1, Rps8, Cox8a, C1qtnf4, Oaz1, Stmn1, Atp6v0c, Tmsb10, Bex2, 6330403K07Rik, Fth1, Mif, Pcsk1n, Caly, Ndn, Cfap77, Ppia, Calm2, Cst3, Rpl41, Ly6h, Rpl35a, Cox7c, Actb, Sst	1200
GO:0060341	regulation of cellular localization	98	11	6.31	0.04260	0.04260	3dpi	BP	Gaba_11	GO:0060341	Actb, Atpif1, Calm1, Calm2, Caly, Cd81, Dnaja1, Hsp90ab1, Maged1, Oaz1, Tmem59	75	Bptf, Tmem59, Atp5b, Atp6ap2, Arfip1.1, Gabarapl2, Ndfip1, Rps21, Slc25a4, Hspa8, Rpl17, Rps2, Slc25a3, Nrg3os, Calm1, Sumo2, Cd81, Sec62, Ldhb, Nsg1, Bcl2l2.1, Ndufa4, Tuba1a, Uba52, Nap1l5, Fau, Dnaja1, Rplp1, Ywhah, Atpif1, Rpl21, Maged1, Chchd2, Eif1, Bex3, Tubb2a, Rpl3, Lrpap1, Hsp90ab1, Eid1, Mdh1, Pkm, Stmn3, Itm2b, Ubb, Rpl11, Aldoa, Rps27a, Atp5g1, Nrgn, Dynll1, Rps8, Cox8a, C1qtnf4, Oaz1, Stmn1, Atp6v0c, Tmsb10, Bex2, 6330403K07Rik, Fth1, Mif, Pcsk1n, Caly, Ndn, Cfap77, Ppia, Calm2, Cst3, Rpl41, Ly6h, Rpl35a, Cox7c, Actb, Sst	1200
GO:0097193	intrinsic apoptotic signaling pathway	31	5	1.99	0.04378	0.46640	3dpi	BP	Gaba_11	GO:0097193	Dnaja1, Mif, Ppia, Rpl11, Ubb	75	Bptf, Tmem59, Atp5b, Atp6ap2, Arfip1.1, Gabarapl2, Ndfip1, Rps21, Slc25a4, Hspa8, Rpl17, Rps2, Slc25a3, Nrg3os, Calm1, Sumo2, Cd81, Sec62, Ldhb, Nsg1, Bcl2l2.1, Ndufa4, Tuba1a, Uba52, Nap1l5, Fau, Dnaja1, Rplp1, Ywhah, Atpif1, Rpl21, Maged1, Chchd2, Eif1, Bex3, Tubb2a, Rpl3, Lrpap1, Hsp90ab1, Eid1, Mdh1, Pkm, Stmn3, Itm2b, Ubb, Rpl11, Aldoa, Rps27a, Atp5g1, Nrgn, Dynll1, Rps8, Cox8a, C1qtnf4, Oaz1, Stmn1, Atp6v0c, Tmsb10, Bex2, 6330403K07Rik, Fth1, Mif, Pcsk1n, Caly, Ndn, Cfap77, Ppia, Calm2, Cst3, Rpl41, Ly6h, Rpl35a, Cox7c, Actb, Sst	1200
GO:0051173	positive regulation of nitrogen compound...	202	19	13	0.04505	0.91937	3dpi	BP	Gaba_11	GO:0051173	Atpif1, Bptf, Calm1, Calm2, Cd81, Chchd2, Hsp90ab1, Hspa8, Maged1, Mif, Ndfip1, Ndn, Oaz1, Pkm, Ppia, Rps2, Sumo2, Ubb, Ywhah	75	Bptf, Tmem59, Atp5b, Atp6ap2, Arfip1.1, Gabarapl2, Ndfip1, Rps21, Slc25a4, Hspa8, Rpl17, Rps2, Slc25a3, Nrg3os, Calm1, Sumo2, Cd81, Sec62, Ldhb, Nsg1, Bcl2l2.1, Ndufa4, Tuba1a, Uba52, Nap1l5, Fau, Dnaja1, Rplp1, Ywhah, Atpif1, Rpl21, Maged1, Chchd2, Eif1, Bex3, Tubb2a, Rpl3, Lrpap1, Hsp90ab1, Eid1, Mdh1, Pkm, Stmn3, Itm2b, Ubb, Rpl11, Aldoa, Rps27a, Atp5g1, Nrgn, Dynll1, Rps8, Cox8a, C1qtnf4, Oaz1, Stmn1, Atp6v0c, Tmsb10, Bex2, 6330403K07Rik, Fth1, Mif, Pcsk1n, Caly, Ndn, Cfap77, Ppia, Calm2, Cst3, Rpl41, Ly6h, Rpl35a, Cox7c, Actb, Sst	1200
GO:0043085	positive regulation of catalytic activit...	87	10	5.6	0.04569	0.23020	3dpi	BP	Gaba_11	GO:0043085	Calm1, Calm2, Cd81, Hsp90ab1, Hspa8, Maged1, Mif, Ndufa4, Ppia, Rps2	75	Bptf, Tmem59, Atp5b, Atp6ap2, Arfip1.1, Gabarapl2, Ndfip1, Rps21, Slc25a4, Hspa8, Rpl17, Rps2, Slc25a3, Nrg3os, Calm1, Sumo2, Cd81, Sec62, Ldhb, Nsg1, Bcl2l2.1, Ndufa4, Tuba1a, Uba52, Nap1l5, Fau, Dnaja1, Rplp1, Ywhah, Atpif1, Rpl21, Maged1, Chchd2, Eif1, Bex3, Tubb2a, Rpl3, Lrpap1, Hsp90ab1, Eid1, Mdh1, Pkm, Stmn3, Itm2b, Ubb, Rpl11, Aldoa, Rps27a, Atp5g1, Nrgn, Dynll1, Rps8, Cox8a, C1qtnf4, Oaz1, Stmn1, Atp6v0c, Tmsb10, Bex2, 6330403K07Rik, Fth1, Mif, Pcsk1n, Caly, Ndn, Cfap77, Ppia, Calm2, Cst3, Rpl41, Ly6h, Rpl35a, Cox7c, Actb, Sst	1200
GO:0000422	autophagy of mitochondrion	13	3	0.84	0.04582	0.04582	3dpi	BP	Gaba_11	GO:0000422	Atpif1, Gabarapl2, Slc25a4	75	Bptf, Tmem59, Atp5b, Atp6ap2, Arfip1.1, Gabarapl2, Ndfip1, Rps21, Slc25a4, Hspa8, Rpl17, Rps2, Slc25a3, Nrg3os, Calm1, Sumo2, Cd81, Sec62, Ldhb, Nsg1, Bcl2l2.1, Ndufa4, Tuba1a, Uba52, Nap1l5, Fau, Dnaja1, Rplp1, Ywhah, Atpif1, Rpl21, Maged1, Chchd2, Eif1, Bex3, Tubb2a, Rpl3, Lrpap1, Hsp90ab1, Eid1, Mdh1, Pkm, Stmn3, Itm2b, Ubb, Rpl11, Aldoa, Rps27a, Atp5g1, Nrgn, Dynll1, Rps8, Cox8a, C1qtnf4, Oaz1, Stmn1, Atp6v0c, Tmsb10, Bex2, 6330403K07Rik, Fth1, Mif, Pcsk1n, Caly, Ndn, Cfap77, Ppia, Calm2, Cst3, Rpl41, Ly6h, Rpl35a, Cox7c, Actb, Sst	1200
GO:0002443	leukocyte mediated immunity	13	3	0.84	0.04582	1.00000	3dpi	BP	Gaba_11	GO:0002443	Cd81, Hspa8, Ndfip1	75	Bptf, Tmem59, Atp5b, Atp6ap2, Arfip1.1, Gabarapl2, Ndfip1, Rps21, Slc25a4, Hspa8, Rpl17, Rps2, Slc25a3, Nrg3os, Calm1, Sumo2, Cd81, Sec62, Ldhb, Nsg1, Bcl2l2.1, Ndufa4, Tuba1a, Uba52, Nap1l5, Fau, Dnaja1, Rplp1, Ywhah, Atpif1, Rpl21, Maged1, Chchd2, Eif1, Bex3, Tubb2a, Rpl3, Lrpap1, Hsp90ab1, Eid1, Mdh1, Pkm, Stmn3, Itm2b, Ubb, Rpl11, Aldoa, Rps27a, Atp5g1, Nrgn, Dynll1, Rps8, Cox8a, C1qtnf4, Oaz1, Stmn1, Atp6v0c, Tmsb10, Bex2, 6330403K07Rik, Fth1, Mif, Pcsk1n, Caly, Ndn, Cfap77, Ppia, Calm2, Cst3, Rpl41, Ly6h, Rpl35a, Cox7c, Actb, Sst	1200
GO:0006090	pyruvate metabolic process	13	3	0.84	0.04582	0.04582	3dpi	BP	Gaba_11	GO:0006090	Aldoa, Ldhb, Pkm	75	Bptf, Tmem59, Atp5b, Atp6ap2, Arfip1.1, Gabarapl2, Ndfip1, Rps21, Slc25a4, Hspa8, Rpl17, Rps2, Slc25a3, Nrg3os, Calm1, Sumo2, Cd81, Sec62, Ldhb, Nsg1, Bcl2l2.1, Ndufa4, Tuba1a, Uba52, Nap1l5, Fau, Dnaja1, Rplp1, Ywhah, Atpif1, Rpl21, Maged1, Chchd2, Eif1, Bex3, Tubb2a, Rpl3, Lrpap1, Hsp90ab1, Eid1, Mdh1, Pkm, Stmn3, Itm2b, Ubb, Rpl11, Aldoa, Rps27a, Atp5g1, Nrgn, Dynll1, Rps8, Cox8a, C1qtnf4, Oaz1, Stmn1, Atp6v0c, Tmsb10, Bex2, 6330403K07Rik, Fth1, Mif, Pcsk1n, Caly, Ndn, Cfap77, Ppia, Calm2, Cst3, Rpl41, Ly6h, Rpl35a, Cox7c, Actb, Sst	1200
GO:0016485	protein processing	13	3	0.84	0.04582	0.04582	3dpi	BP	Gaba_11	GO:0016485	Atp6ap2, Pcsk1n, Tmem59	75	Bptf, Tmem59, Atp5b, Atp6ap2, Arfip1.1, Gabarapl2, Ndfip1, Rps21, Slc25a4, Hspa8, Rpl17, Rps2, Slc25a3, Nrg3os, Calm1, Sumo2, Cd81, Sec62, Ldhb, Nsg1, Bcl2l2.1, Ndufa4, Tuba1a, Uba52, Nap1l5, Fau, Dnaja1, Rplp1, Ywhah, Atpif1, Rpl21, Maged1, Chchd2, Eif1, Bex3, Tubb2a, Rpl3, Lrpap1, Hsp90ab1, Eid1, Mdh1, Pkm, Stmn3, Itm2b, Ubb, Rpl11, Aldoa, Rps27a, Atp5g1, Nrgn, Dynll1, Rps8, Cox8a, C1qtnf4, Oaz1, Stmn1, Atp6v0c, Tmsb10, Bex2, 6330403K07Rik, Fth1, Mif, Pcsk1n, Caly, Ndn, Cfap77, Ppia, Calm2, Cst3, Rpl41, Ly6h, Rpl35a, Cox7c, Actb, Sst	1200
GO:0042177	negative regulation of protein catabolic...	13	3	0.84	0.04582	1.00000	3dpi	BP	Gaba_11	GO:0042177	Gabarapl2, Hsp90ab1, Rpl11	75	Bptf, Tmem59, Atp5b, Atp6ap2, Arfip1.1, Gabarapl2, Ndfip1, Rps21, Slc25a4, Hspa8, Rpl17, Rps2, Slc25a3, Nrg3os, Calm1, Sumo2, Cd81, Sec62, Ldhb, Nsg1, Bcl2l2.1, Ndufa4, Tuba1a, Uba52, Nap1l5, Fau, Dnaja1, Rplp1, Ywhah, Atpif1, Rpl21, Maged1, Chchd2, Eif1, Bex3, Tubb2a, Rpl3, Lrpap1, Hsp90ab1, Eid1, Mdh1, Pkm, Stmn3, Itm2b, Ubb, Rpl11, Aldoa, Rps27a, Atp5g1, Nrgn, Dynll1, Rps8, Cox8a, C1qtnf4, Oaz1, Stmn1, Atp6v0c, Tmsb10, Bex2, 6330403K07Rik, Fth1, Mif, Pcsk1n, Caly, Ndn, Cfap77, Ppia, Calm2, Cst3, Rpl41, Ly6h, Rpl35a, Cox7c, Actb, Sst	1200
GO:0043405	regulation of MAP kinase activity	13	3	0.84	0.04582	0.04582	3dpi	BP	Gaba_11	GO:0043405	Dnaja1, Maged1, Mif	75	Bptf, Tmem59, Atp5b, Atp6ap2, Arfip1.1, Gabarapl2, Ndfip1, Rps21, Slc25a4, Hspa8, Rpl17, Rps2, Slc25a3, Nrg3os, Calm1, Sumo2, Cd81, Sec62, Ldhb, Nsg1, Bcl2l2.1, Ndufa4, Tuba1a, Uba52, Nap1l5, Fau, Dnaja1, Rplp1, Ywhah, Atpif1, Rpl21, Maged1, Chchd2, Eif1, Bex3, Tubb2a, Rpl3, Lrpap1, Hsp90ab1, Eid1, Mdh1, Pkm, Stmn3, Itm2b, Ubb, Rpl11, Aldoa, Rps27a, Atp5g1, Nrgn, Dynll1, Rps8, Cox8a, C1qtnf4, Oaz1, Stmn1, Atp6v0c, Tmsb10, Bex2, 6330403K07Rik, Fth1, Mif, Pcsk1n, Caly, Ndn, Cfap77, Ppia, Calm2, Cst3, Rpl41, Ly6h, Rpl35a, Cox7c, Actb, Sst	1200
GO:0051249	regulation of lymphocyte activation	13	3	0.84	0.04582	1.00000	3dpi	BP	Gaba_11	GO:0051249	Cd81, Mif, Ndfip1	75	Bptf, Tmem59, Atp5b, Atp6ap2, Arfip1.1, Gabarapl2, Ndfip1, Rps21, Slc25a4, Hspa8, Rpl17, Rps2, Slc25a3, Nrg3os, Calm1, Sumo2, Cd81, Sec62, Ldhb, Nsg1, Bcl2l2.1, Ndufa4, Tuba1a, Uba52, Nap1l5, Fau, Dnaja1, Rplp1, Ywhah, Atpif1, Rpl21, Maged1, Chchd2, Eif1, Bex3, Tubb2a, Rpl3, Lrpap1, Hsp90ab1, Eid1, Mdh1, Pkm, Stmn3, Itm2b, Ubb, Rpl11, Aldoa, Rps27a, Atp5g1, Nrgn, Dynll1, Rps8, Cox8a, C1qtnf4, Oaz1, Stmn1, Atp6v0c, Tmsb10, Bex2, 6330403K07Rik, Fth1, Mif, Pcsk1n, Caly, Ndn, Cfap77, Ppia, Calm2, Cst3, Rpl41, Ly6h, Rpl35a, Cox7c, Actb, Sst	1200
GO:0051881	regulation of mitochondrial membrane pot...	13	3	0.84	0.04582	0.04582	3dpi	BP	Gaba_11	GO:0051881	Atp5g1, Atpif1, Ubb	75	Bptf, Tmem59, Atp5b, Atp6ap2, Arfip1.1, Gabarapl2, Ndfip1, Rps21, Slc25a4, Hspa8, Rpl17, Rps2, Slc25a3, Nrg3os, Calm1, Sumo2, Cd81, Sec62, Ldhb, Nsg1, Bcl2l2.1, Ndufa4, Tuba1a, Uba52, Nap1l5, Fau, Dnaja1, Rplp1, Ywhah, Atpif1, Rpl21, Maged1, Chchd2, Eif1, Bex3, Tubb2a, Rpl3, Lrpap1, Hsp90ab1, Eid1, Mdh1, Pkm, Stmn3, Itm2b, Ubb, Rpl11, Aldoa, Rps27a, Atp5g1, Nrgn, Dynll1, Rps8, Cox8a, C1qtnf4, Oaz1, Stmn1, Atp6v0c, Tmsb10, Bex2, 6330403K07Rik, Fth1, Mif, Pcsk1n, Caly, Ndn, Cfap77, Ppia, Calm2, Cst3, Rpl41, Ly6h, Rpl35a, Cox7c, Actb, Sst	1200
GO:0061726	mitochondrion disassembly	13	3	0.84	0.04582	0.04582	3dpi	BP	Gaba_11	GO:0061726	Atpif1, Gabarapl2, Slc25a4	75	Bptf, Tmem59, Atp5b, Atp6ap2, Arfip1.1, Gabarapl2, Ndfip1, Rps21, Slc25a4, Hspa8, Rpl17, Rps2, Slc25a3, Nrg3os, Calm1, Sumo2, Cd81, Sec62, Ldhb, Nsg1, Bcl2l2.1, Ndufa4, Tuba1a, Uba52, Nap1l5, Fau, Dnaja1, Rplp1, Ywhah, Atpif1, Rpl21, Maged1, Chchd2, Eif1, Bex3, Tubb2a, Rpl3, Lrpap1, Hsp90ab1, Eid1, Mdh1, Pkm, Stmn3, Itm2b, Ubb, Rpl11, Aldoa, Rps27a, Atp5g1, Nrgn, Dynll1, Rps8, Cox8a, C1qtnf4, Oaz1, Stmn1, Atp6v0c, Tmsb10, Bex2, 6330403K07Rik, Fth1, Mif, Pcsk1n, Caly, Ndn, Cfap77, Ppia, Calm2, Cst3, Rpl41, Ly6h, Rpl35a, Cox7c, Actb, Sst	1200
GO:0070661	leukocyte proliferation	13	3	0.84	0.04582	1.00000	3dpi	BP	Gaba_11	GO:0070661	Cd81, Mif, Ndfip1	75	Bptf, Tmem59, Atp5b, Atp6ap2, Arfip1.1, Gabarapl2, Ndfip1, Rps21, Slc25a4, Hspa8, Rpl17, Rps2, Slc25a3, Nrg3os, Calm1, Sumo2, Cd81, Sec62, Ldhb, Nsg1, Bcl2l2.1, Ndufa4, Tuba1a, Uba52, Nap1l5, Fau, Dnaja1, Rplp1, Ywhah, Atpif1, Rpl21, Maged1, Chchd2, Eif1, Bex3, Tubb2a, Rpl3, Lrpap1, Hsp90ab1, Eid1, Mdh1, Pkm, Stmn3, Itm2b, Ubb, Rpl11, Aldoa, Rps27a, Atp5g1, Nrgn, Dynll1, Rps8, Cox8a, C1qtnf4, Oaz1, Stmn1, Atp6v0c, Tmsb10, Bex2, 6330403K07Rik, Fth1, Mif, Pcsk1n, Caly, Ndn, Cfap77, Ppia, Calm2, Cst3, Rpl41, Ly6h, Rpl35a, Cox7c, Actb, Sst	1200
GO:0071902	positive regulation of protein serine/th...	13	3	0.84	0.04582	0.04582	3dpi	BP	Gaba_11	GO:0071902	Hsp90ab1, Maged1, Mif	75	Bptf, Tmem59, Atp5b, Atp6ap2, Arfip1.1, Gabarapl2, Ndfip1, Rps21, Slc25a4, Hspa8, Rpl17, Rps2, Slc25a3, Nrg3os, Calm1, Sumo2, Cd81, Sec62, Ldhb, Nsg1, Bcl2l2.1, Ndufa4, Tuba1a, Uba52, Nap1l5, Fau, Dnaja1, Rplp1, Ywhah, Atpif1, Rpl21, Maged1, Chchd2, Eif1, Bex3, Tubb2a, Rpl3, Lrpap1, Hsp90ab1, Eid1, Mdh1, Pkm, Stmn3, Itm2b, Ubb, Rpl11, Aldoa, Rps27a, Atp5g1, Nrgn, Dynll1, Rps8, Cox8a, C1qtnf4, Oaz1, Stmn1, Atp6v0c, Tmsb10, Bex2, 6330403K07Rik, Fth1, Mif, Pcsk1n, Caly, Ndn, Cfap77, Ppia, Calm2, Cst3, Rpl41, Ly6h, Rpl35a, Cox7c, Actb, Sst	1200
GO:0044093	positive regulation of molecular functio...	124	13	7.98	0.04597	0.32119	3dpi	BP	Gaba_11	GO:0044093	Calm1, Calm2, Cd81, Hsp90ab1, Hspa8, Maged1, Mif, Ndufa4, Ppia, Rpl11, Rps2, Slc25a4, Stmn1	75	Bptf, Tmem59, Atp5b, Atp6ap2, Arfip1.1, Gabarapl2, Ndfip1, Rps21, Slc25a4, Hspa8, Rpl17, Rps2, Slc25a3, Nrg3os, Calm1, Sumo2, Cd81, Sec62, Ldhb, Nsg1, Bcl2l2.1, Ndufa4, Tuba1a, Uba52, Nap1l5, Fau, Dnaja1, Rplp1, Ywhah, Atpif1, Rpl21, Maged1, Chchd2, Eif1, Bex3, Tubb2a, Rpl3, Lrpap1, Hsp90ab1, Eid1, Mdh1, Pkm, Stmn3, Itm2b, Ubb, Rpl11, Aldoa, Rps27a, Atp5g1, Nrgn, Dynll1, Rps8, Cox8a, C1qtnf4, Oaz1, Stmn1, Atp6v0c, Tmsb10, Bex2, 6330403K07Rik, Fth1, Mif, Pcsk1n, Caly, Ndn, Cfap77, Ppia, Calm2, Cst3, Rpl41, Ly6h, Rpl35a, Cox7c, Actb, Sst	1200
GO:0022411	cellular component disassembly	42	6	2.7	0.04740	0.04740	3dpi	BP	Gaba_11	GO:0022411	Atpif1, Gabarapl2, Hspa8, Slc25a4, Stmn1, Stmn3	75	Bptf, Tmem59, Atp5b, Atp6ap2, Arfip1.1, Gabarapl2, Ndfip1, Rps21, Slc25a4, Hspa8, Rpl17, Rps2, Slc25a3, Nrg3os, Calm1, Sumo2, Cd81, Sec62, Ldhb, Nsg1, Bcl2l2.1, Ndufa4, Tuba1a, Uba52, Nap1l5, Fau, Dnaja1, Rplp1, Ywhah, Atpif1, Rpl21, Maged1, Chchd2, Eif1, Bex3, Tubb2a, Rpl3, Lrpap1, Hsp90ab1, Eid1, Mdh1, Pkm, Stmn3, Itm2b, Ubb, Rpl11, Aldoa, Rps27a, Atp5g1, Nrgn, Dynll1, Rps8, Cox8a, C1qtnf4, Oaz1, Stmn1, Atp6v0c, Tmsb10, Bex2, 6330403K07Rik, Fth1, Mif, Pcsk1n, Caly, Ndn, Cfap77, Ppia, Calm2, Cst3, Rpl41, Ly6h, Rpl35a, Cox7c, Actb, Sst	1200
GO:0034504	protein localization to nucleus	22	4	1.42	0.04765	0.04765	3dpi	BP	Gaba_11	GO:0034504	Hsp90ab1, Hspa8, Maged1, Rpl11	75	Bptf, Tmem59, Atp5b, Atp6ap2, Arfip1.1, Gabarapl2, Ndfip1, Rps21, Slc25a4, Hspa8, Rpl17, Rps2, Slc25a3, Nrg3os, Calm1, Sumo2, Cd81, Sec62, Ldhb, Nsg1, Bcl2l2.1, Ndufa4, Tuba1a, Uba52, Nap1l5, Fau, Dnaja1, Rplp1, Ywhah, Atpif1, Rpl21, Maged1, Chchd2, Eif1, Bex3, Tubb2a, Rpl3, Lrpap1, Hsp90ab1, Eid1, Mdh1, Pkm, Stmn3, Itm2b, Ubb, Rpl11, Aldoa, Rps27a, Atp5g1, Nrgn, Dynll1, Rps8, Cox8a, C1qtnf4, Oaz1, Stmn1, Atp6v0c, Tmsb10, Bex2, 6330403K07Rik, Fth1, Mif, Pcsk1n, Caly, Ndn, Cfap77, Ppia, Calm2, Cst3, Rpl41, Ly6h, Rpl35a, Cox7c, Actb, Sst	1200
GO:0006886	intracellular protein transport	76	9	4.89	0.04856	0.04856	3dpi	BP	Gaba_11	GO:0006886	Atpif1, Cd81, Hsp90ab1, Hspa8, Nsg1, Oaz1, Rpl11, Sec62, Ywhah	75	Bptf, Tmem59, Atp5b, Atp6ap2, Arfip1.1, Gabarapl2, Ndfip1, Rps21, Slc25a4, Hspa8, Rpl17, Rps2, Slc25a3, Nrg3os, Calm1, Sumo2, Cd81, Sec62, Ldhb, Nsg1, Bcl2l2.1, Ndufa4, Tuba1a, Uba52, Nap1l5, Fau, Dnaja1, Rplp1, Ywhah, Atpif1, Rpl21, Maged1, Chchd2, Eif1, Bex3, Tubb2a, Rpl3, Lrpap1, Hsp90ab1, Eid1, Mdh1, Pkm, Stmn3, Itm2b, Ubb, Rpl11, Aldoa, Rps27a, Atp5g1, Nrgn, Dynll1, Rps8, Cox8a, C1qtnf4, Oaz1, Stmn1, Atp6v0c, Tmsb10, Bex2, 6330403K07Rik, Fth1, Mif, Pcsk1n, Caly, Ndn, Cfap77, Ppia, Calm2, Cst3, Rpl41, Ly6h, Rpl35a, Cox7c, Actb, Sst	1200
GO:0031331	positive regulation of cellular cataboli...	32	5	2.06	0.04936	0.04936	3dpi	BP	Gaba_11	GO:0031331	Atpif1, Cd81, Slc25a4, Sumo2, Tmem59	75	Bptf, Tmem59, Atp5b, Atp6ap2, Arfip1.1, Gabarapl2, Ndfip1, Rps21, Slc25a4, Hspa8, Rpl17, Rps2, Slc25a3, Nrg3os, Calm1, Sumo2, Cd81, Sec62, Ldhb, Nsg1, Bcl2l2.1, Ndufa4, Tuba1a, Uba52, Nap1l5, Fau, Dnaja1, Rplp1, Ywhah, Atpif1, Rpl21, Maged1, Chchd2, Eif1, Bex3, Tubb2a, Rpl3, Lrpap1, Hsp90ab1, Eid1, Mdh1, Pkm, Stmn3, Itm2b, Ubb, Rpl11, Aldoa, Rps27a, Atp5g1, Nrgn, Dynll1, Rps8, Cox8a, C1qtnf4, Oaz1, Stmn1, Atp6v0c, Tmsb10, Bex2, 6330403K07Rik, Fth1, Mif, Pcsk1n, Caly, Ndn, Cfap77, Ppia, Calm2, Cst3, Rpl41, Ly6h, Rpl35a, Cox7c, Actb, Sst	1200
GO:0032386	regulation of intracellular transport	32	5	2.06	0.04936	0.04936	3dpi	BP	Gaba_11	GO:0032386	Atpif1, Caly, Cd81, Hsp90ab1, Oaz1	75	Bptf, Tmem59, Atp5b, Atp6ap2, Arfip1.1, Gabarapl2, Ndfip1, Rps21, Slc25a4, Hspa8, Rpl17, Rps2, Slc25a3, Nrg3os, Calm1, Sumo2, Cd81, Sec62, Ldhb, Nsg1, Bcl2l2.1, Ndufa4, Tuba1a, Uba52, Nap1l5, Fau, Dnaja1, Rplp1, Ywhah, Atpif1, Rpl21, Maged1, Chchd2, Eif1, Bex3, Tubb2a, Rpl3, Lrpap1, Hsp90ab1, Eid1, Mdh1, Pkm, Stmn3, Itm2b, Ubb, Rpl11, Aldoa, Rps27a, Atp5g1, Nrgn, Dynll1, Rps8, Cox8a, C1qtnf4, Oaz1, Stmn1, Atp6v0c, Tmsb10, Bex2, 6330403K07Rik, Fth1, Mif, Pcsk1n, Caly, Ndn, Cfap77, Ppia, Calm2, Cst3, Rpl41, Ly6h, Rpl35a, Cox7c, Actb, Sst	1200
GO:0033674	positive regulation of kinase activity	32	5	2.06	0.04936	0.04936	3dpi	BP	Gaba_11	GO:0033674	Cd81, Hsp90ab1, Maged1, Mif, Ppia	75	Bptf, Tmem59, Atp5b, Atp6ap2, Arfip1.1, Gabarapl2, Ndfip1, Rps21, Slc25a4, Hspa8, Rpl17, Rps2, Slc25a3, Nrg3os, Calm1, Sumo2, Cd81, Sec62, Ldhb, Nsg1, Bcl2l2.1, Ndufa4, Tuba1a, Uba52, Nap1l5, Fau, Dnaja1, Rplp1, Ywhah, Atpif1, Rpl21, Maged1, Chchd2, Eif1, Bex3, Tubb2a, Rpl3, Lrpap1, Hsp90ab1, Eid1, Mdh1, Pkm, Stmn3, Itm2b, Ubb, Rpl11, Aldoa, Rps27a, Atp5g1, Nrgn, Dynll1, Rps8, Cox8a, C1qtnf4, Oaz1, Stmn1, Atp6v0c, Tmsb10, Bex2, 6330403K07Rik, Fth1, Mif, Pcsk1n, Caly, Ndn, Cfap77, Ppia, Calm2, Cst3, Rpl41, Ly6h, Rpl35a, Cox7c, Actb, Sst	1200
GO:0048518	positive regulation of biological proces...	464	37	29.86	0.05094	0.41861	3dpi	BP	Gaba_11	GO:0048518	Aldoa, Atp5b, Atp5g1, Atp6ap2, Atp6v0c, Atpif1, Bptf, C1qtnf4, Calm1, Calm2, Caly, Cd81, Chchd2, Cst3, Dnaja1, Dynll1, Hsp90ab1, Hspa8, Maged1, Mif, Ndfip1, Ndn, Ndufa4, Nrgn, Nsg1, Oaz1, Pkm, Ppia, Rpl11, Rpl17, Rps2, Slc25a4, Stmn1, Sumo2, Tmem59, Ubb, Ywhah	75	Bptf, Tmem59, Atp5b, Atp6ap2, Arfip1.1, Gabarapl2, Ndfip1, Rps21, Slc25a4, Hspa8, Rpl17, Rps2, Slc25a3, Nrg3os, Calm1, Sumo2, Cd81, Sec62, Ldhb, Nsg1, Bcl2l2.1, Ndufa4, Tuba1a, Uba52, Nap1l5, Fau, Dnaja1, Rplp1, Ywhah, Atpif1, Rpl21, Maged1, Chchd2, Eif1, Bex3, Tubb2a, Rpl3, Lrpap1, Hsp90ab1, Eid1, Mdh1, Pkm, Stmn3, Itm2b, Ubb, Rpl11, Aldoa, Rps27a, Atp5g1, Nrgn, Dynll1, Rps8, Cox8a, C1qtnf4, Oaz1, Stmn1, Atp6v0c, Tmsb10, Bex2, 6330403K07Rik, Fth1, Mif, Pcsk1n, Caly, Ndn, Cfap77, Ppia, Calm2, Cst3, Rpl41, Ly6h, Rpl35a, Cox7c, Actb, Sst	1200
GO:0000027	ribosomal large subunit assembly	6	2	0.39	0.05174	0.05174	3dpi	BP	Gaba_11	GO:0000027	Rpl11, Rpl3	75	Bptf, Tmem59, Atp5b, Atp6ap2, Arfip1.1, Gabarapl2, Ndfip1, Rps21, Slc25a4, Hspa8, Rpl17, Rps2, Slc25a3, Nrg3os, Calm1, Sumo2, Cd81, Sec62, Ldhb, Nsg1, Bcl2l2.1, Ndufa4, Tuba1a, Uba52, Nap1l5, Fau, Dnaja1, Rplp1, Ywhah, Atpif1, Rpl21, Maged1, Chchd2, Eif1, Bex3, Tubb2a, Rpl3, Lrpap1, Hsp90ab1, Eid1, Mdh1, Pkm, Stmn3, Itm2b, Ubb, Rpl11, Aldoa, Rps27a, Atp5g1, Nrgn, Dynll1, Rps8, Cox8a, C1qtnf4, Oaz1, Stmn1, Atp6v0c, Tmsb10, Bex2, 6330403K07Rik, Fth1, Mif, Pcsk1n, Caly, Ndn, Cfap77, Ppia, Calm2, Cst3, Rpl41, Ly6h, Rpl35a, Cox7c, Actb, Sst	1200
GO:0002285	lymphocyte activation involved in immune...	6	2	0.39	0.05174	0.05174	3dpi	BP	Gaba_11	GO:0002285	Cd81, Ndfip1	75	Bptf, Tmem59, Atp5b, Atp6ap2, Arfip1.1, Gabarapl2, Ndfip1, Rps21, Slc25a4, Hspa8, Rpl17, Rps2, Slc25a3, Nrg3os, Calm1, Sumo2, Cd81, Sec62, Ldhb, Nsg1, Bcl2l2.1, Ndufa4, Tuba1a, Uba52, Nap1l5, Fau, Dnaja1, Rplp1, Ywhah, Atpif1, Rpl21, Maged1, Chchd2, Eif1, Bex3, Tubb2a, Rpl3, Lrpap1, Hsp90ab1, Eid1, Mdh1, Pkm, Stmn3, Itm2b, Ubb, Rpl11, Aldoa, Rps27a, Atp5g1, Nrgn, Dynll1, Rps8, Cox8a, C1qtnf4, Oaz1, Stmn1, Atp6v0c, Tmsb10, Bex2, 6330403K07Rik, Fth1, Mif, Pcsk1n, Caly, Ndn, Cfap77, Ppia, Calm2, Cst3, Rpl41, Ly6h, Rpl35a, Cox7c, Actb, Sst	1200
GO:0005513	detection of calcium ion	6	2	0.39	0.05174	0.05174	3dpi	BP	Gaba_11	GO:0005513	Calm1, Calm2	75	Bptf, Tmem59, Atp5b, Atp6ap2, Arfip1.1, Gabarapl2, Ndfip1, Rps21, Slc25a4, Hspa8, Rpl17, Rps2, Slc25a3, Nrg3os, Calm1, Sumo2, Cd81, Sec62, Ldhb, Nsg1, Bcl2l2.1, Ndufa4, Tuba1a, Uba52, Nap1l5, Fau, Dnaja1, Rplp1, Ywhah, Atpif1, Rpl21, Maged1, Chchd2, Eif1, Bex3, Tubb2a, Rpl3, Lrpap1, Hsp90ab1, Eid1, Mdh1, Pkm, Stmn3, Itm2b, Ubb, Rpl11, Aldoa, Rps27a, Atp5g1, Nrgn, Dynll1, Rps8, Cox8a, C1qtnf4, Oaz1, Stmn1, Atp6v0c, Tmsb10, Bex2, 6330403K07Rik, Fth1, Mif, Pcsk1n, Caly, Ndn, Cfap77, Ppia, Calm2, Cst3, Rpl41, Ly6h, Rpl35a, Cox7c, Actb, Sst	1200
GO:0009593	detection of chemical stimulus	6	2	0.39	0.05174	0.05174	3dpi	BP	Gaba_11	GO:0009593	Calm1, Calm2	75	Bptf, Tmem59, Atp5b, Atp6ap2, Arfip1.1, Gabarapl2, Ndfip1, Rps21, Slc25a4, Hspa8, Rpl17, Rps2, Slc25a3, Nrg3os, Calm1, Sumo2, Cd81, Sec62, Ldhb, Nsg1, Bcl2l2.1, Ndufa4, Tuba1a, Uba52, Nap1l5, Fau, Dnaja1, Rplp1, Ywhah, Atpif1, Rpl21, Maged1, Chchd2, Eif1, Bex3, Tubb2a, Rpl3, Lrpap1, Hsp90ab1, Eid1, Mdh1, Pkm, Stmn3, Itm2b, Ubb, Rpl11, Aldoa, Rps27a, Atp5g1, Nrgn, Dynll1, Rps8, Cox8a, C1qtnf4, Oaz1, Stmn1, Atp6v0c, Tmsb10, Bex2, 6330403K07Rik, Fth1, Mif, Pcsk1n, Caly, Ndn, Cfap77, Ppia, Calm2, Cst3, Rpl41, Ly6h, Rpl35a, Cox7c, Actb, Sst	1200
GO:0010524	positive regulation of calcium ion trans...	6	2	0.39	0.05174	0.05174	3dpi	BP	Gaba_11	GO:0010524	Calm1, Calm2	75	Bptf, Tmem59, Atp5b, Atp6ap2, Arfip1.1, Gabarapl2, Ndfip1, Rps21, Slc25a4, Hspa8, Rpl17, Rps2, Slc25a3, Nrg3os, Calm1, Sumo2, Cd81, Sec62, Ldhb, Nsg1, Bcl2l2.1, Ndufa4, Tuba1a, Uba52, Nap1l5, Fau, Dnaja1, Rplp1, Ywhah, Atpif1, Rpl21, Maged1, Chchd2, Eif1, Bex3, Tubb2a, Rpl3, Lrpap1, Hsp90ab1, Eid1, Mdh1, Pkm, Stmn3, Itm2b, Ubb, Rpl11, Aldoa, Rps27a, Atp5g1, Nrgn, Dynll1, Rps8, Cox8a, C1qtnf4, Oaz1, Stmn1, Atp6v0c, Tmsb10, Bex2, 6330403K07Rik, Fth1, Mif, Pcsk1n, Caly, Ndn, Cfap77, Ppia, Calm2, Cst3, Rpl41, Ly6h, Rpl35a, Cox7c, Actb, Sst	1200
GO:0010664	negative regulation of striated muscle c...	6	2	0.39	0.05174	0.05174	3dpi	BP	Gaba_11	GO:0010664	Hspa8, Slc25a4	75	Bptf, Tmem59, Atp5b, Atp6ap2, Arfip1.1, Gabarapl2, Ndfip1, Rps21, Slc25a4, Hspa8, Rpl17, Rps2, Slc25a3, Nrg3os, Calm1, Sumo2, Cd81, Sec62, Ldhb, Nsg1, Bcl2l2.1, Ndufa4, Tuba1a, Uba52, Nap1l5, Fau, Dnaja1, Rplp1, Ywhah, Atpif1, Rpl21, Maged1, Chchd2, Eif1, Bex3, Tubb2a, Rpl3, Lrpap1, Hsp90ab1, Eid1, Mdh1, Pkm, Stmn3, Itm2b, Ubb, Rpl11, Aldoa, Rps27a, Atp5g1, Nrgn, Dynll1, Rps8, Cox8a, C1qtnf4, Oaz1, Stmn1, Atp6v0c, Tmsb10, Bex2, 6330403K07Rik, Fth1, Mif, Pcsk1n, Caly, Ndn, Cfap77, Ppia, Calm2, Cst3, Rpl41, Ly6h, Rpl35a, Cox7c, Actb, Sst	1200
GO:0010665	regulation of cardiac muscle cell apopto...	6	2	0.39	0.05174	0.05174	3dpi	BP	Gaba_11	GO:0010665	Hspa8, Slc25a4	75	Bptf, Tmem59, Atp5b, Atp6ap2, Arfip1.1, Gabarapl2, Ndfip1, Rps21, Slc25a4, Hspa8, Rpl17, Rps2, Slc25a3, Nrg3os, Calm1, Sumo2, Cd81, Sec62, Ldhb, Nsg1, Bcl2l2.1, Ndufa4, Tuba1a, Uba52, Nap1l5, Fau, Dnaja1, Rplp1, Ywhah, Atpif1, Rpl21, Maged1, Chchd2, Eif1, Bex3, Tubb2a, Rpl3, Lrpap1, Hsp90ab1, Eid1, Mdh1, Pkm, Stmn3, Itm2b, Ubb, Rpl11, Aldoa, Rps27a, Atp5g1, Nrgn, Dynll1, Rps8, Cox8a, C1qtnf4, Oaz1, Stmn1, Atp6v0c, Tmsb10, Bex2, 6330403K07Rik, Fth1, Mif, Pcsk1n, Caly, Ndn, Cfap77, Ppia, Calm2, Cst3, Rpl41, Ly6h, Rpl35a, Cox7c, Actb, Sst	1200
GO:0032760	positive regulation of tumor necrosis fa...	6	2	0.39	0.05174	0.05174	3dpi	BP	Gaba_11	GO:0032760	C1qtnf4, Mif	75	Bptf, Tmem59, Atp5b, Atp6ap2, Arfip1.1, Gabarapl2, Ndfip1, Rps21, Slc25a4, Hspa8, Rpl17, Rps2, Slc25a3, Nrg3os, Calm1, Sumo2, Cd81, Sec62, Ldhb, Nsg1, Bcl2l2.1, Ndufa4, Tuba1a, Uba52, Nap1l5, Fau, Dnaja1, Rplp1, Ywhah, Atpif1, Rpl21, Maged1, Chchd2, Eif1, Bex3, Tubb2a, Rpl3, Lrpap1, Hsp90ab1, Eid1, Mdh1, Pkm, Stmn3, Itm2b, Ubb, Rpl11, Aldoa, Rps27a, Atp5g1, Nrgn, Dynll1, Rps8, Cox8a, C1qtnf4, Oaz1, Stmn1, Atp6v0c, Tmsb10, Bex2, 6330403K07Rik, Fth1, Mif, Pcsk1n, Caly, Ndn, Cfap77, Ppia, Calm2, Cst3, Rpl41, Ly6h, Rpl35a, Cox7c, Actb, Sst	1200
GO:0042129	regulation of T cell proliferation	6	2	0.39	0.05174	0.05174	3dpi	BP	Gaba_11	GO:0042129	Cd81, Ndfip1	75	Bptf, Tmem59, Atp5b, Atp6ap2, Arfip1.1, Gabarapl2, Ndfip1, Rps21, Slc25a4, Hspa8, Rpl17, Rps2, Slc25a3, Nrg3os, Calm1, Sumo2, Cd81, Sec62, Ldhb, Nsg1, Bcl2l2.1, Ndufa4, Tuba1a, Uba52, Nap1l5, Fau, Dnaja1, Rplp1, Ywhah, Atpif1, Rpl21, Maged1, Chchd2, Eif1, Bex3, Tubb2a, Rpl3, Lrpap1, Hsp90ab1, Eid1, Mdh1, Pkm, Stmn3, Itm2b, Ubb, Rpl11, Aldoa, Rps27a, Atp5g1, Nrgn, Dynll1, Rps8, Cox8a, C1qtnf4, Oaz1, Stmn1, Atp6v0c, Tmsb10, Bex2, 6330403K07Rik, Fth1, Mif, Pcsk1n, Caly, Ndn, Cfap77, Ppia, Calm2, Cst3, Rpl41, Ly6h, Rpl35a, Cox7c, Actb, Sst	1200
GO:0046902	regulation of mitochondrial membrane per...	6	2	0.39	0.05174	0.05174	3dpi	BP	Gaba_11	GO:0046902	Atpif1, Slc25a4	75	Bptf, Tmem59, Atp5b, Atp6ap2, Arfip1.1, Gabarapl2, Ndfip1, Rps21, Slc25a4, Hspa8, Rpl17, Rps2, Slc25a3, Nrg3os, Calm1, Sumo2, Cd81, Sec62, Ldhb, Nsg1, Bcl2l2.1, Ndufa4, Tuba1a, Uba52, Nap1l5, Fau, Dnaja1, Rplp1, Ywhah, Atpif1, Rpl21, Maged1, Chchd2, Eif1, Bex3, Tubb2a, Rpl3, Lrpap1, Hsp90ab1, Eid1, Mdh1, Pkm, Stmn3, Itm2b, Ubb, Rpl11, Aldoa, Rps27a, Atp5g1, Nrgn, Dynll1, Rps8, Cox8a, C1qtnf4, Oaz1, Stmn1, Atp6v0c, Tmsb10, Bex2, 6330403K07Rik, Fth1, Mif, Pcsk1n, Caly, Ndn, Cfap77, Ppia, Calm2, Cst3, Rpl41, Ly6h, Rpl35a, Cox7c, Actb, Sst	1200
GO:0051281	positive regulation of release of seques...	6	2	0.39	0.05174	0.05174	3dpi	BP	Gaba_11	GO:0051281	Calm1, Calm2	75	Bptf, Tmem59, Atp5b, Atp6ap2, Arfip1.1, Gabarapl2, Ndfip1, Rps21, Slc25a4, Hspa8, Rpl17, Rps2, Slc25a3, Nrg3os, Calm1, Sumo2, Cd81, Sec62, Ldhb, Nsg1, Bcl2l2.1, Ndufa4, Tuba1a, Uba52, Nap1l5, Fau, Dnaja1, Rplp1, Ywhah, Atpif1, Rpl21, Maged1, Chchd2, Eif1, Bex3, Tubb2a, Rpl3, Lrpap1, Hsp90ab1, Eid1, Mdh1, Pkm, Stmn3, Itm2b, Ubb, Rpl11, Aldoa, Rps27a, Atp5g1, Nrgn, Dynll1, Rps8, Cox8a, C1qtnf4, Oaz1, Stmn1, Atp6v0c, Tmsb10, Bex2, 6330403K07Rik, Fth1, Mif, Pcsk1n, Caly, Ndn, Cfap77, Ppia, Calm2, Cst3, Rpl41, Ly6h, Rpl35a, Cox7c, Actb, Sst	1200
GO:0060314	regulation of ryanodine-sensitive calciu...	6	2	0.39	0.05174	0.05174	3dpi	BP	Gaba_11	GO:0060314	Calm1, Calm2	75	Bptf, Tmem59, Atp5b, Atp6ap2, Arfip1.1, Gabarapl2, Ndfip1, Rps21, Slc25a4, Hspa8, Rpl17, Rps2, Slc25a3, Nrg3os, Calm1, Sumo2, Cd81, Sec62, Ldhb, Nsg1, Bcl2l2.1, Ndufa4, Tuba1a, Uba52, Nap1l5, Fau, Dnaja1, Rplp1, Ywhah, Atpif1, Rpl21, Maged1, Chchd2, Eif1, Bex3, Tubb2a, Rpl3, Lrpap1, Hsp90ab1, Eid1, Mdh1, Pkm, Stmn3, Itm2b, Ubb, Rpl11, Aldoa, Rps27a, Atp5g1, Nrgn, Dynll1, Rps8, Cox8a, C1qtnf4, Oaz1, Stmn1, Atp6v0c, Tmsb10, Bex2, 6330403K07Rik, Fth1, Mif, Pcsk1n, Caly, Ndn, Cfap77, Ppia, Calm2, Cst3, Rpl41, Ly6h, Rpl35a, Cox7c, Actb, Sst	1200
GO:0070665	positive regulation of leukocyte prolife...	6	2	0.39	0.05174	0.05174	3dpi	BP	Gaba_11	GO:0070665	Cd81, Mif	75	Bptf, Tmem59, Atp5b, Atp6ap2, Arfip1.1, Gabarapl2, Ndfip1, Rps21, Slc25a4, Hspa8, Rpl17, Rps2, Slc25a3, Nrg3os, Calm1, Sumo2, Cd81, Sec62, Ldhb, Nsg1, Bcl2l2.1, Ndufa4, Tuba1a, Uba52, Nap1l5, Fau, Dnaja1, Rplp1, Ywhah, Atpif1, Rpl21, Maged1, Chchd2, Eif1, Bex3, Tubb2a, Rpl3, Lrpap1, Hsp90ab1, Eid1, Mdh1, Pkm, Stmn3, Itm2b, Ubb, Rpl11, Aldoa, Rps27a, Atp5g1, Nrgn, Dynll1, Rps8, Cox8a, C1qtnf4, Oaz1, Stmn1, Atp6v0c, Tmsb10, Bex2, 6330403K07Rik, Fth1, Mif, Pcsk1n, Caly, Ndn, Cfap77, Ppia, Calm2, Cst3, Rpl41, Ly6h, Rpl35a, Cox7c, Actb, Sst	1200
GO:0072665	protein localization to vacuole	6	2	0.39	0.05174	0.05174	3dpi	BP	Gaba_11	GO:0072665	Cd81, Hspa8	75	Bptf, Tmem59, Atp5b, Atp6ap2, Arfip1.1, Gabarapl2, Ndfip1, Rps21, Slc25a4, Hspa8, Rpl17, Rps2, Slc25a3, Nrg3os, Calm1, Sumo2, Cd81, Sec62, Ldhb, Nsg1, Bcl2l2.1, Ndufa4, Tuba1a, Uba52, Nap1l5, Fau, Dnaja1, Rplp1, Ywhah, Atpif1, Rpl21, Maged1, Chchd2, Eif1, Bex3, Tubb2a, Rpl3, Lrpap1, Hsp90ab1, Eid1, Mdh1, Pkm, Stmn3, Itm2b, Ubb, Rpl11, Aldoa, Rps27a, Atp5g1, Nrgn, Dynll1, Rps8, Cox8a, C1qtnf4, Oaz1, Stmn1, Atp6v0c, Tmsb10, Bex2, 6330403K07Rik, Fth1, Mif, Pcsk1n, Caly, Ndn, Cfap77, Ppia, Calm2, Cst3, Rpl41, Ly6h, Rpl35a, Cox7c, Actb, Sst	1200
GO:1902108	regulation of mitochondrial membrane per...	6	2	0.39	0.05174	0.05174	3dpi	BP	Gaba_11	GO:1902108	Atpif1, Slc25a4	75	Bptf, Tmem59, Atp5b, Atp6ap2, Arfip1.1, Gabarapl2, Ndfip1, Rps21, Slc25a4, Hspa8, Rpl17, Rps2, Slc25a3, Nrg3os, Calm1, Sumo2, Cd81, Sec62, Ldhb, Nsg1, Bcl2l2.1, Ndufa4, Tuba1a, Uba52, Nap1l5, Fau, Dnaja1, Rplp1, Ywhah, Atpif1, Rpl21, Maged1, Chchd2, Eif1, Bex3, Tubb2a, Rpl3, Lrpap1, Hsp90ab1, Eid1, Mdh1, Pkm, Stmn3, Itm2b, Ubb, Rpl11, Aldoa, Rps27a, Atp5g1, Nrgn, Dynll1, Rps8, Cox8a, C1qtnf4, Oaz1, Stmn1, Atp6v0c, Tmsb10, Bex2, 6330403K07Rik, Fth1, Mif, Pcsk1n, Caly, Ndn, Cfap77, Ppia, Calm2, Cst3, Rpl41, Ly6h, Rpl35a, Cox7c, Actb, Sst	1200
GO:1903170	negative regulation of calcium ion trans...	6	2	0.39	0.05174	0.05174	3dpi	BP	Gaba_11	GO:1903170	Calm1, Calm2	75	Bptf, Tmem59, Atp5b, Atp6ap2, Arfip1.1, Gabarapl2, Ndfip1, Rps21, Slc25a4, Hspa8, Rpl17, Rps2, Slc25a3, Nrg3os, Calm1, Sumo2, Cd81, Sec62, Ldhb, Nsg1, Bcl2l2.1, Ndufa4, Tuba1a, Uba52, Nap1l5, Fau, Dnaja1, Rplp1, Ywhah, Atpif1, Rpl21, Maged1, Chchd2, Eif1, Bex3, Tubb2a, Rpl3, Lrpap1, Hsp90ab1, Eid1, Mdh1, Pkm, Stmn3, Itm2b, Ubb, Rpl11, Aldoa, Rps27a, Atp5g1, Nrgn, Dynll1, Rps8, Cox8a, C1qtnf4, Oaz1, Stmn1, Atp6v0c, Tmsb10, Bex2, 6330403K07Rik, Fth1, Mif, Pcsk1n, Caly, Ndn, Cfap77, Ppia, Calm2, Cst3, Rpl41, Ly6h, Rpl35a, Cox7c, Actb, Sst	1200
GO:1903557	positive regulation of tumor necrosis fa...	6	2	0.39	0.05174	0.05174	3dpi	BP	Gaba_11	GO:1903557	C1qtnf4, Mif	75	Bptf, Tmem59, Atp5b, Atp6ap2, Arfip1.1, Gabarapl2, Ndfip1, Rps21, Slc25a4, Hspa8, Rpl17, Rps2, Slc25a3, Nrg3os, Calm1, Sumo2, Cd81, Sec62, Ldhb, Nsg1, Bcl2l2.1, Ndufa4, Tuba1a, Uba52, Nap1l5, Fau, Dnaja1, Rplp1, Ywhah, Atpif1, Rpl21, Maged1, Chchd2, Eif1, Bex3, Tubb2a, Rpl3, Lrpap1, Hsp90ab1, Eid1, Mdh1, Pkm, Stmn3, Itm2b, Ubb, Rpl11, Aldoa, Rps27a, Atp5g1, Nrgn, Dynll1, Rps8, Cox8a, C1qtnf4, Oaz1, Stmn1, Atp6v0c, Tmsb10, Bex2, 6330403K07Rik, Fth1, Mif, Pcsk1n, Caly, Ndn, Cfap77, Ppia, Calm2, Cst3, Rpl41, Ly6h, Rpl35a, Cox7c, Actb, Sst	1200
GO:1905710	positive regulation of membrane permeabi...	6	2	0.39	0.05174	0.05174	3dpi	BP	Gaba_11	GO:1905710	Atpif1, Hspa8	75	Bptf, Tmem59, Atp5b, Atp6ap2, Arfip1.1, Gabarapl2, Ndfip1, Rps21, Slc25a4, Hspa8, Rpl17, Rps2, Slc25a3, Nrg3os, Calm1, Sumo2, Cd81, Sec62, Ldhb, Nsg1, Bcl2l2.1, Ndufa4, Tuba1a, Uba52, Nap1l5, Fau, Dnaja1, Rplp1, Ywhah, Atpif1, Rpl21, Maged1, Chchd2, Eif1, Bex3, Tubb2a, Rpl3, Lrpap1, Hsp90ab1, Eid1, Mdh1, Pkm, Stmn3, Itm2b, Ubb, Rpl11, Aldoa, Rps27a, Atp5g1, Nrgn, Dynll1, Rps8, Cox8a, C1qtnf4, Oaz1, Stmn1, Atp6v0c, Tmsb10, Bex2, 6330403K07Rik, Fth1, Mif, Pcsk1n, Caly, Ndn, Cfap77, Ppia, Calm2, Cst3, Rpl41, Ly6h, Rpl35a, Cox7c, Actb, Sst	1200
GO:2000059	negative regulation of ubiquitin-depende...	6	2	0.39	0.05174	0.05174	3dpi	BP	Gaba_11	GO:2000059	Hsp90ab1, Rpl11	75	Bptf, Tmem59, Atp5b, Atp6ap2, Arfip1.1, Gabarapl2, Ndfip1, Rps21, Slc25a4, Hspa8, Rpl17, Rps2, Slc25a3, Nrg3os, Calm1, Sumo2, Cd81, Sec62, Ldhb, Nsg1, Bcl2l2.1, Ndufa4, Tuba1a, Uba52, Nap1l5, Fau, Dnaja1, Rplp1, Ywhah, Atpif1, Rpl21, Maged1, Chchd2, Eif1, Bex3, Tubb2a, Rpl3, Lrpap1, Hsp90ab1, Eid1, Mdh1, Pkm, Stmn3, Itm2b, Ubb, Rpl11, Aldoa, Rps27a, Atp5g1, Nrgn, Dynll1, Rps8, Cox8a, C1qtnf4, Oaz1, Stmn1, Atp6v0c, Tmsb10, Bex2, 6330403K07Rik, Fth1, Mif, Pcsk1n, Caly, Ndn, Cfap77, Ppia, Calm2, Cst3, Rpl41, Ly6h, Rpl35a, Cox7c, Actb, Sst	1200
GO:0043549	regulation of kinase activity	54	7	3.47	0.05245	0.05245	3dpi	BP	Gaba_11	GO:0043549	Actb, Cd81, Dnaja1, Hsp90ab1, Maged1, Mif, Ppia	75	Bptf, Tmem59, Atp5b, Atp6ap2, Arfip1.1, Gabarapl2, Ndfip1, Rps21, Slc25a4, Hspa8, Rpl17, Rps2, Slc25a3, Nrg3os, Calm1, Sumo2, Cd81, Sec62, Ldhb, Nsg1, Bcl2l2.1, Ndufa4, Tuba1a, Uba52, Nap1l5, Fau, Dnaja1, Rplp1, Ywhah, Atpif1, Rpl21, Maged1, Chchd2, Eif1, Bex3, Tubb2a, Rpl3, Lrpap1, Hsp90ab1, Eid1, Mdh1, Pkm, Stmn3, Itm2b, Ubb, Rpl11, Aldoa, Rps27a, Atp5g1, Nrgn, Dynll1, Rps8, Cox8a, C1qtnf4, Oaz1, Stmn1, Atp6v0c, Tmsb10, Bex2, 6330403K07Rik, Fth1, Mif, Pcsk1n, Caly, Ndn, Cfap77, Ppia, Calm2, Cst3, Rpl41, Ly6h, Rpl35a, Cox7c, Actb, Sst	1200
GO:1902531	regulation of intracellular signal trans...	140	14	9.01	0.05479	0.19731	3dpi	BP	Gaba_11	GO:1902531	Atp6ap2, Atp6v0c, C1qtnf4, Calm2, Cd81, Dnaja1, Hsp90ab1, Maged1, Mif, Ppia, Rpl11, Stmn1, Stmn3, Ubb	75	Bptf, Tmem59, Atp5b, Atp6ap2, Arfip1.1, Gabarapl2, Ndfip1, Rps21, Slc25a4, Hspa8, Rpl17, Rps2, Slc25a3, Nrg3os, Calm1, Sumo2, Cd81, Sec62, Ldhb, Nsg1, Bcl2l2.1, Ndufa4, Tuba1a, Uba52, Nap1l5, Fau, Dnaja1, Rplp1, Ywhah, Atpif1, Rpl21, Maged1, Chchd2, Eif1, Bex3, Tubb2a, Rpl3, Lrpap1, Hsp90ab1, Eid1, Mdh1, Pkm, Stmn3, Itm2b, Ubb, Rpl11, Aldoa, Rps27a, Atp5g1, Nrgn, Dynll1, Rps8, Cox8a, C1qtnf4, Oaz1, Stmn1, Atp6v0c, Tmsb10, Bex2, 6330403K07Rik, Fth1, Mif, Pcsk1n, Caly, Ndn, Cfap77, Ppia, Calm2, Cst3, Rpl41, Ly6h, Rpl35a, Cox7c, Actb, Sst	1200
GO:0002252	immune effector process	23	4	1.48	0.05495	1.00000	3dpi	BP	Gaba_11	GO:0002252	Cd81, Hspa8, Mif, Ndfip1	75	Bptf, Tmem59, Atp5b, Atp6ap2, Arfip1.1, Gabarapl2, Ndfip1, Rps21, Slc25a4, Hspa8, Rpl17, Rps2, Slc25a3, Nrg3os, Calm1, Sumo2, Cd81, Sec62, Ldhb, Nsg1, Bcl2l2.1, Ndufa4, Tuba1a, Uba52, Nap1l5, Fau, Dnaja1, Rplp1, Ywhah, Atpif1, Rpl21, Maged1, Chchd2, Eif1, Bex3, Tubb2a, Rpl3, Lrpap1, Hsp90ab1, Eid1, Mdh1, Pkm, Stmn3, Itm2b, Ubb, Rpl11, Aldoa, Rps27a, Atp5g1, Nrgn, Dynll1, Rps8, Cox8a, C1qtnf4, Oaz1, Stmn1, Atp6v0c, Tmsb10, Bex2, 6330403K07Rik, Fth1, Mif, Pcsk1n, Caly, Ndn, Cfap77, Ppia, Calm2, Cst3, Rpl41, Ly6h, Rpl35a, Cox7c, Actb, Sst	1200
GO:0022618	ribonucleoprotein complex assembly	23	4	1.48	0.05495	0.05495	3dpi	BP	Gaba_11	GO:0022618	Hsp90ab1, Rpl11, Rpl3, Rps2	75	Bptf, Tmem59, Atp5b, Atp6ap2, Arfip1.1, Gabarapl2, Ndfip1, Rps21, Slc25a4, Hspa8, Rpl17, Rps2, Slc25a3, Nrg3os, Calm1, Sumo2, Cd81, Sec62, Ldhb, Nsg1, Bcl2l2.1, Ndufa4, Tuba1a, Uba52, Nap1l5, Fau, Dnaja1, Rplp1, Ywhah, Atpif1, Rpl21, Maged1, Chchd2, Eif1, Bex3, Tubb2a, Rpl3, Lrpap1, Hsp90ab1, Eid1, Mdh1, Pkm, Stmn3, Itm2b, Ubb, Rpl11, Aldoa, Rps27a, Atp5g1, Nrgn, Dynll1, Rps8, Cox8a, C1qtnf4, Oaz1, Stmn1, Atp6v0c, Tmsb10, Bex2, 6330403K07Rik, Fth1, Mif, Pcsk1n, Caly, Ndn, Cfap77, Ppia, Calm2, Cst3, Rpl41, Ly6h, Rpl35a, Cox7c, Actb, Sst	1200
GO:0033157	regulation of intracellular protein tran...	23	4	1.48	0.05495	0.05495	3dpi	BP	Gaba_11	GO:0033157	Atpif1, Cd81, Hsp90ab1, Oaz1	75	Bptf, Tmem59, Atp5b, Atp6ap2, Arfip1.1, Gabarapl2, Ndfip1, Rps21, Slc25a4, Hspa8, Rpl17, Rps2, Slc25a3, Nrg3os, Calm1, Sumo2, Cd81, Sec62, Ldhb, Nsg1, Bcl2l2.1, Ndufa4, Tuba1a, Uba52, Nap1l5, Fau, Dnaja1, Rplp1, Ywhah, Atpif1, Rpl21, Maged1, Chchd2, Eif1, Bex3, Tubb2a, Rpl3, Lrpap1, Hsp90ab1, Eid1, Mdh1, Pkm, Stmn3, Itm2b, Ubb, Rpl11, Aldoa, Rps27a, Atp5g1, Nrgn, Dynll1, Rps8, Cox8a, C1qtnf4, Oaz1, Stmn1, Atp6v0c, Tmsb10, Bex2, 6330403K07Rik, Fth1, Mif, Pcsk1n, Caly, Ndn, Cfap77, Ppia, Calm2, Cst3, Rpl41, Ly6h, Rpl35a, Cox7c, Actb, Sst	1200
GO:1903827	regulation of cellular protein localizat...	66	8	4.25	0.05504	0.05504	3dpi	BP	Gaba_11	GO:1903827	Actb, Atpif1, Cd81, Dnaja1, Hsp90ab1, Maged1, Oaz1, Tmem59	75	Bptf, Tmem59, Atp5b, Atp6ap2, Arfip1.1, Gabarapl2, Ndfip1, Rps21, Slc25a4, Hspa8, Rpl17, Rps2, Slc25a3, Nrg3os, Calm1, Sumo2, Cd81, Sec62, Ldhb, Nsg1, Bcl2l2.1, Ndufa4, Tuba1a, Uba52, Nap1l5, Fau, Dnaja1, Rplp1, Ywhah, Atpif1, Rpl21, Maged1, Chchd2, Eif1, Bex3, Tubb2a, Rpl3, Lrpap1, Hsp90ab1, Eid1, Mdh1, Pkm, Stmn3, Itm2b, Ubb, Rpl11, Aldoa, Rps27a, Atp5g1, Nrgn, Dynll1, Rps8, Cox8a, C1qtnf4, Oaz1, Stmn1, Atp6v0c, Tmsb10, Bex2, 6330403K07Rik, Fth1, Mif, Pcsk1n, Caly, Ndn, Cfap77, Ppia, Calm2, Cst3, Rpl41, Ly6h, Rpl35a, Cox7c, Actb, Sst	1200
GO:0031623	receptor internalization	14	3	0.9	0.05569	0.05569	3dpi	BP	Gaba_11	GO:0031623	Caly, Cd81, Lrpap1	75	Bptf, Tmem59, Atp5b, Atp6ap2, Arfip1.1, Gabarapl2, Ndfip1, Rps21, Slc25a4, Hspa8, Rpl17, Rps2, Slc25a3, Nrg3os, Calm1, Sumo2, Cd81, Sec62, Ldhb, Nsg1, Bcl2l2.1, Ndufa4, Tuba1a, Uba52, Nap1l5, Fau, Dnaja1, Rplp1, Ywhah, Atpif1, Rpl21, Maged1, Chchd2, Eif1, Bex3, Tubb2a, Rpl3, Lrpap1, Hsp90ab1, Eid1, Mdh1, Pkm, Stmn3, Itm2b, Ubb, Rpl11, Aldoa, Rps27a, Atp5g1, Nrgn, Dynll1, Rps8, Cox8a, C1qtnf4, Oaz1, Stmn1, Atp6v0c, Tmsb10, Bex2, 6330403K07Rik, Fth1, Mif, Pcsk1n, Caly, Ndn, Cfap77, Ppia, Calm2, Cst3, Rpl41, Ly6h, Rpl35a, Cox7c, Actb, Sst	1200
GO:0032410	negative regulation of transporter activ...	14	3	0.9	0.05569	0.05569	3dpi	BP	Gaba_11	GO:0032410	Calm1, Calm2, Ndfip1	75	Bptf, Tmem59, Atp5b, Atp6ap2, Arfip1.1, Gabarapl2, Ndfip1, Rps21, Slc25a4, Hspa8, Rpl17, Rps2, Slc25a3, Nrg3os, Calm1, Sumo2, Cd81, Sec62, Ldhb, Nsg1, Bcl2l2.1, Ndufa4, Tuba1a, Uba52, Nap1l5, Fau, Dnaja1, Rplp1, Ywhah, Atpif1, Rpl21, Maged1, Chchd2, Eif1, Bex3, Tubb2a, Rpl3, Lrpap1, Hsp90ab1, Eid1, Mdh1, Pkm, Stmn3, Itm2b, Ubb, Rpl11, Aldoa, Rps27a, Atp5g1, Nrgn, Dynll1, Rps8, Cox8a, C1qtnf4, Oaz1, Stmn1, Atp6v0c, Tmsb10, Bex2, 6330403K07Rik, Fth1, Mif, Pcsk1n, Caly, Ndn, Cfap77, Ppia, Calm2, Cst3, Rpl41, Ly6h, Rpl35a, Cox7c, Actb, Sst	1200
GO:1903828	negative regulation of cellular protein ...	14	3	0.9	0.05569	0.05569	3dpi	BP	Gaba_11	GO:1903828	Dnaja1, Maged1, Tmem59	75	Bptf, Tmem59, Atp5b, Atp6ap2, Arfip1.1, Gabarapl2, Ndfip1, Rps21, Slc25a4, Hspa8, Rpl17, Rps2, Slc25a3, Nrg3os, Calm1, Sumo2, Cd81, Sec62, Ldhb, Nsg1, Bcl2l2.1, Ndufa4, Tuba1a, Uba52, Nap1l5, Fau, Dnaja1, Rplp1, Ywhah, Atpif1, Rpl21, Maged1, Chchd2, Eif1, Bex3, Tubb2a, Rpl3, Lrpap1, Hsp90ab1, Eid1, Mdh1, Pkm, Stmn3, Itm2b, Ubb, Rpl11, Aldoa, Rps27a, Atp5g1, Nrgn, Dynll1, Rps8, Cox8a, C1qtnf4, Oaz1, Stmn1, Atp6v0c, Tmsb10, Bex2, 6330403K07Rik, Fth1, Mif, Pcsk1n, Caly, Ndn, Cfap77, Ppia, Calm2, Cst3, Rpl41, Ly6h, Rpl35a, Cox7c, Actb, Sst	1200
GO:0007017	microtubule-based process	78	9	5.02	0.05597	0.05597	3dpi	BP	Gaba_11	GO:0007017	Caly, Dnaja1, Dynll1, Hspa8, Stmn1, Stmn3, Tuba1a, Tubb2a, Ubb	75	Bptf, Tmem59, Atp5b, Atp6ap2, Arfip1.1, Gabarapl2, Ndfip1, Rps21, Slc25a4, Hspa8, Rpl17, Rps2, Slc25a3, Nrg3os, Calm1, Sumo2, Cd81, Sec62, Ldhb, Nsg1, Bcl2l2.1, Ndufa4, Tuba1a, Uba52, Nap1l5, Fau, Dnaja1, Rplp1, Ywhah, Atpif1, Rpl21, Maged1, Chchd2, Eif1, Bex3, Tubb2a, Rpl3, Lrpap1, Hsp90ab1, Eid1, Mdh1, Pkm, Stmn3, Itm2b, Ubb, Rpl11, Aldoa, Rps27a, Atp5g1, Nrgn, Dynll1, Rps8, Cox8a, C1qtnf4, Oaz1, Stmn1, Atp6v0c, Tmsb10, Bex2, 6330403K07Rik, Fth1, Mif, Pcsk1n, Caly, Ndn, Cfap77, Ppia, Calm2, Cst3, Rpl41, Ly6h, Rpl35a, Cox7c, Actb, Sst	1200
GO:0000278	mitotic cell cycle	55	7	3.54	0.05708	0.05708	3dpi	BP	Gaba_11	GO:0000278	Calm1, Calm2, Rpl17, Stmn1, Tuba1a, Tubb2a, Ywhah	75	Bptf, Tmem59, Atp5b, Atp6ap2, Arfip1.1, Gabarapl2, Ndfip1, Rps21, Slc25a4, Hspa8, Rpl17, Rps2, Slc25a3, Nrg3os, Calm1, Sumo2, Cd81, Sec62, Ldhb, Nsg1, Bcl2l2.1, Ndufa4, Tuba1a, Uba52, Nap1l5, Fau, Dnaja1, Rplp1, Ywhah, Atpif1, Rpl21, Maged1, Chchd2, Eif1, Bex3, Tubb2a, Rpl3, Lrpap1, Hsp90ab1, Eid1, Mdh1, Pkm, Stmn3, Itm2b, Ubb, Rpl11, Aldoa, Rps27a, Atp5g1, Nrgn, Dynll1, Rps8, Cox8a, C1qtnf4, Oaz1, Stmn1, Atp6v0c, Tmsb10, Bex2, 6330403K07Rik, Fth1, Mif, Pcsk1n, Caly, Ndn, Cfap77, Ppia, Calm2, Cst3, Rpl41, Ly6h, Rpl35a, Cox7c, Actb, Sst	1200
GO:0045859	regulation of protein kinase activity	44	6	2.83	0.05761	0.05761	3dpi	BP	Gaba_11	GO:0045859	Actb, Dnaja1, Hsp90ab1, Maged1, Mif, Ppia	75	Bptf, Tmem59, Atp5b, Atp6ap2, Arfip1.1, Gabarapl2, Ndfip1, Rps21, Slc25a4, Hspa8, Rpl17, Rps2, Slc25a3, Nrg3os, Calm1, Sumo2, Cd81, Sec62, Ldhb, Nsg1, Bcl2l2.1, Ndufa4, Tuba1a, Uba52, Nap1l5, Fau, Dnaja1, Rplp1, Ywhah, Atpif1, Rpl21, Maged1, Chchd2, Eif1, Bex3, Tubb2a, Rpl3, Lrpap1, Hsp90ab1, Eid1, Mdh1, Pkm, Stmn3, Itm2b, Ubb, Rpl11, Aldoa, Rps27a, Atp5g1, Nrgn, Dynll1, Rps8, Cox8a, C1qtnf4, Oaz1, Stmn1, Atp6v0c, Tmsb10, Bex2, 6330403K07Rik, Fth1, Mif, Pcsk1n, Caly, Ndn, Cfap77, Ppia, Calm2, Cst3, Rpl41, Ly6h, Rpl35a, Cox7c, Actb, Sst	1200
GO:0010970	transport along microtubule	24	4	1.54	0.06283	0.06283	3dpi	BP	Gaba_11	GO:0010970	Caly, Dynll1, Hspa8, Ubb	75	Bptf, Tmem59, Atp5b, Atp6ap2, Arfip1.1, Gabarapl2, Ndfip1, Rps21, Slc25a4, Hspa8, Rpl17, Rps2, Slc25a3, Nrg3os, Calm1, Sumo2, Cd81, Sec62, Ldhb, Nsg1, Bcl2l2.1, Ndufa4, Tuba1a, Uba52, Nap1l5, Fau, Dnaja1, Rplp1, Ywhah, Atpif1, Rpl21, Maged1, Chchd2, Eif1, Bex3, Tubb2a, Rpl3, Lrpap1, Hsp90ab1, Eid1, Mdh1, Pkm, Stmn3, Itm2b, Ubb, Rpl11, Aldoa, Rps27a, Atp5g1, Nrgn, Dynll1, Rps8, Cox8a, C1qtnf4, Oaz1, Stmn1, Atp6v0c, Tmsb10, Bex2, 6330403K07Rik, Fth1, Mif, Pcsk1n, Caly, Ndn, Cfap77, Ppia, Calm2, Cst3, Rpl41, Ly6h, Rpl35a, Cox7c, Actb, Sst	1200
GO:0045860	positive regulation of protein kinase ac...	24	4	1.54	0.06283	0.06283	3dpi	BP	Gaba_11	GO:0045860	Hsp90ab1, Maged1, Mif, Ppia	75	Bptf, Tmem59, Atp5b, Atp6ap2, Arfip1.1, Gabarapl2, Ndfip1, Rps21, Slc25a4, Hspa8, Rpl17, Rps2, Slc25a3, Nrg3os, Calm1, Sumo2, Cd81, Sec62, Ldhb, Nsg1, Bcl2l2.1, Ndufa4, Tuba1a, Uba52, Nap1l5, Fau, Dnaja1, Rplp1, Ywhah, Atpif1, Rpl21, Maged1, Chchd2, Eif1, Bex3, Tubb2a, Rpl3, Lrpap1, Hsp90ab1, Eid1, Mdh1, Pkm, Stmn3, Itm2b, Ubb, Rpl11, Aldoa, Rps27a, Atp5g1, Nrgn, Dynll1, Rps8, Cox8a, C1qtnf4, Oaz1, Stmn1, Atp6v0c, Tmsb10, Bex2, 6330403K07Rik, Fth1, Mif, Pcsk1n, Caly, Ndn, Cfap77, Ppia, Calm2, Cst3, Rpl41, Ly6h, Rpl35a, Cox7c, Actb, Sst	1200
GO:0051348	negative regulation of transferase activ...	24	4	1.54	0.06283	0.06283	3dpi	BP	Gaba_11	GO:0051348	Actb, Dnaja1, Ppia, Rpl11	75	Bptf, Tmem59, Atp5b, Atp6ap2, Arfip1.1, Gabarapl2, Ndfip1, Rps21, Slc25a4, Hspa8, Rpl17, Rps2, Slc25a3, Nrg3os, Calm1, Sumo2, Cd81, Sec62, Ldhb, Nsg1, Bcl2l2.1, Ndufa4, Tuba1a, Uba52, Nap1l5, Fau, Dnaja1, Rplp1, Ywhah, Atpif1, Rpl21, Maged1, Chchd2, Eif1, Bex3, Tubb2a, Rpl3, Lrpap1, Hsp90ab1, Eid1, Mdh1, Pkm, Stmn3, Itm2b, Ubb, Rpl11, Aldoa, Rps27a, Atp5g1, Nrgn, Dynll1, Rps8, Cox8a, C1qtnf4, Oaz1, Stmn1, Atp6v0c, Tmsb10, Bex2, 6330403K07Rik, Fth1, Mif, Pcsk1n, Caly, Ndn, Cfap77, Ppia, Calm2, Cst3, Rpl41, Ly6h, Rpl35a, Cox7c, Actb, Sst	1200
GO:0099111	microtubule-based transport	24	4	1.54	0.06283	0.06283	3dpi	BP	Gaba_11	GO:0099111	Caly, Dynll1, Hspa8, Ubb	75	Bptf, Tmem59, Atp5b, Atp6ap2, Arfip1.1, Gabarapl2, Ndfip1, Rps21, Slc25a4, Hspa8, Rpl17, Rps2, Slc25a3, Nrg3os, Calm1, Sumo2, Cd81, Sec62, Ldhb, Nsg1, Bcl2l2.1, Ndufa4, Tuba1a, Uba52, Nap1l5, Fau, Dnaja1, Rplp1, Ywhah, Atpif1, Rpl21, Maged1, Chchd2, Eif1, Bex3, Tubb2a, Rpl3, Lrpap1, Hsp90ab1, Eid1, Mdh1, Pkm, Stmn3, Itm2b, Ubb, Rpl11, Aldoa, Rps27a, Atp5g1, Nrgn, Dynll1, Rps8, Cox8a, C1qtnf4, Oaz1, Stmn1, Atp6v0c, Tmsb10, Bex2, 6330403K07Rik, Fth1, Mif, Pcsk1n, Caly, Ndn, Cfap77, Ppia, Calm2, Cst3, Rpl41, Ly6h, Rpl35a, Cox7c, Actb, Sst	1200
GO:0048519	negative regulation of biological proces...	397	32	25.54	0.06612	0.13410	3dpi	BP	Gaba_11	GO:0048519	Actb, Atp5b, Atp5g1, Atp6v0c, Atpif1, Bptf, Calm1, Calm2, Cst3, Dnaja1, Dynll1, Eid1, Fth1, Gabarapl2, Hsp90ab1, Hspa8, Itm2b, Lrpap1, Maged1, Mif, Ndfip1, Ndn, Oaz1, Pcsk1n, Ppia, Rpl11, Slc25a4, Stmn1, Stmn3, Tmem59, Tmsb10, Ywhah	75	Bptf, Tmem59, Atp5b, Atp6ap2, Arfip1.1, Gabarapl2, Ndfip1, Rps21, Slc25a4, Hspa8, Rpl17, Rps2, Slc25a3, Nrg3os, Calm1, Sumo2, Cd81, Sec62, Ldhb, Nsg1, Bcl2l2.1, Ndufa4, Tuba1a, Uba52, Nap1l5, Fau, Dnaja1, Rplp1, Ywhah, Atpif1, Rpl21, Maged1, Chchd2, Eif1, Bex3, Tubb2a, Rpl3, Lrpap1, Hsp90ab1, Eid1, Mdh1, Pkm, Stmn3, Itm2b, Ubb, Rpl11, Aldoa, Rps27a, Atp5g1, Nrgn, Dynll1, Rps8, Cox8a, C1qtnf4, Oaz1, Stmn1, Atp6v0c, Tmsb10, Bex2, 6330403K07Rik, Fth1, Mif, Pcsk1n, Caly, Ndn, Cfap77, Ppia, Calm2, Cst3, Rpl41, Ly6h, Rpl35a, Cox7c, Actb, Sst	1200
GO:0019058	viral life cycle	15	3	0.97	0.06648	0.06648	3dpi	BP	Gaba_11	GO:0019058	Hsp90ab1, Hspa8, Ppia	75	Bptf, Tmem59, Atp5b, Atp6ap2, Arfip1.1, Gabarapl2, Ndfip1, Rps21, Slc25a4, Hspa8, Rpl17, Rps2, Slc25a3, Nrg3os, Calm1, Sumo2, Cd81, Sec62, Ldhb, Nsg1, Bcl2l2.1, Ndufa4, Tuba1a, Uba52, Nap1l5, Fau, Dnaja1, Rplp1, Ywhah, Atpif1, Rpl21, Maged1, Chchd2, Eif1, Bex3, Tubb2a, Rpl3, Lrpap1, Hsp90ab1, Eid1, Mdh1, Pkm, Stmn3, Itm2b, Ubb, Rpl11, Aldoa, Rps27a, Atp5g1, Nrgn, Dynll1, Rps8, Cox8a, C1qtnf4, Oaz1, Stmn1, Atp6v0c, Tmsb10, Bex2, 6330403K07Rik, Fth1, Mif, Pcsk1n, Caly, Ndn, Cfap77, Ppia, Calm2, Cst3, Rpl41, Ly6h, Rpl35a, Cox7c, Actb, Sst	1200
GO:0032434	regulation of proteasomal ubiquitin-depe...	15	3	0.97	0.06648	0.06648	3dpi	BP	Gaba_11	GO:0032434	Hsp90ab1, Rpl11, Sumo2	75	Bptf, Tmem59, Atp5b, Atp6ap2, Arfip1.1, Gabarapl2, Ndfip1, Rps21, Slc25a4, Hspa8, Rpl17, Rps2, Slc25a3, Nrg3os, Calm1, Sumo2, Cd81, Sec62, Ldhb, Nsg1, Bcl2l2.1, Ndufa4, Tuba1a, Uba52, Nap1l5, Fau, Dnaja1, Rplp1, Ywhah, Atpif1, Rpl21, Maged1, Chchd2, Eif1, Bex3, Tubb2a, Rpl3, Lrpap1, Hsp90ab1, Eid1, Mdh1, Pkm, Stmn3, Itm2b, Ubb, Rpl11, Aldoa, Rps27a, Atp5g1, Nrgn, Dynll1, Rps8, Cox8a, C1qtnf4, Oaz1, Stmn1, Atp6v0c, Tmsb10, Bex2, 6330403K07Rik, Fth1, Mif, Pcsk1n, Caly, Ndn, Cfap77, Ppia, Calm2, Cst3, Rpl41, Ly6h, Rpl35a, Cox7c, Actb, Sst	1200
GO:1903364	positive regulation of cellular protein ...	15	3	0.97	0.06648	0.06648	3dpi	BP	Gaba_11	GO:1903364	Atpif1, Cd81, Sumo2	75	Bptf, Tmem59, Atp5b, Atp6ap2, Arfip1.1, Gabarapl2, Ndfip1, Rps21, Slc25a4, Hspa8, Rpl17, Rps2, Slc25a3, Nrg3os, Calm1, Sumo2, Cd81, Sec62, Ldhb, Nsg1, Bcl2l2.1, Ndufa4, Tuba1a, Uba52, Nap1l5, Fau, Dnaja1, Rplp1, Ywhah, Atpif1, Rpl21, Maged1, Chchd2, Eif1, Bex3, Tubb2a, Rpl3, Lrpap1, Hsp90ab1, Eid1, Mdh1, Pkm, Stmn3, Itm2b, Ubb, Rpl11, Aldoa, Rps27a, Atp5g1, Nrgn, Dynll1, Rps8, Cox8a, C1qtnf4, Oaz1, Stmn1, Atp6v0c, Tmsb10, Bex2, 6330403K07Rik, Fth1, Mif, Pcsk1n, Caly, Ndn, Cfap77, Ppia, Calm2, Cst3, Rpl41, Ly6h, Rpl35a, Cox7c, Actb, Sst	1200
GO:0043067	regulation of programmed cell death	118	12	7.59	0.06660	0.25094	3dpi	BP	Gaba_11	GO:0043067	Atp6v0c, Cst3, Dnaja1, Hsp90ab1, Hspa8, Maged1, Mif, Ppia, Rpl11, Slc25a4, Ubb, Ywhah	75	Bptf, Tmem59, Atp5b, Atp6ap2, Arfip1.1, Gabarapl2, Ndfip1, Rps21, Slc25a4, Hspa8, Rpl17, Rps2, Slc25a3, Nrg3os, Calm1, Sumo2, Cd81, Sec62, Ldhb, Nsg1, Bcl2l2.1, Ndufa4, Tuba1a, Uba52, Nap1l5, Fau, Dnaja1, Rplp1, Ywhah, Atpif1, Rpl21, Maged1, Chchd2, Eif1, Bex3, Tubb2a, Rpl3, Lrpap1, Hsp90ab1, Eid1, Mdh1, Pkm, Stmn3, Itm2b, Ubb, Rpl11, Aldoa, Rps27a, Atp5g1, Nrgn, Dynll1, Rps8, Cox8a, C1qtnf4, Oaz1, Stmn1, Atp6v0c, Tmsb10, Bex2, 6330403K07Rik, Fth1, Mif, Pcsk1n, Caly, Ndn, Cfap77, Ppia, Calm2, Cst3, Rpl41, Ly6h, Rpl35a, Cox7c, Actb, Sst	1200
GO:0019941	modification-dependent protein catabolic...	57	7	3.67	0.06709	0.06709	3dpi	BP	Gaba_11	GO:0019941	Hsp90ab1, Ndfip1, Rpl11, Rps27a, Sumo2, Uba52, Ubb	75	Bptf, Tmem59, Atp5b, Atp6ap2, Arfip1.1, Gabarapl2, Ndfip1, Rps21, Slc25a4, Hspa8, Rpl17, Rps2, Slc25a3, Nrg3os, Calm1, Sumo2, Cd81, Sec62, Ldhb, Nsg1, Bcl2l2.1, Ndufa4, Tuba1a, Uba52, Nap1l5, Fau, Dnaja1, Rplp1, Ywhah, Atpif1, Rpl21, Maged1, Chchd2, Eif1, Bex3, Tubb2a, Rpl3, Lrpap1, Hsp90ab1, Eid1, Mdh1, Pkm, Stmn3, Itm2b, Ubb, Rpl11, Aldoa, Rps27a, Atp5g1, Nrgn, Dynll1, Rps8, Cox8a, C1qtnf4, Oaz1, Stmn1, Atp6v0c, Tmsb10, Bex2, 6330403K07Rik, Fth1, Mif, Pcsk1n, Caly, Ndn, Cfap77, Ppia, Calm2, Cst3, Rpl41, Ly6h, Rpl35a, Cox7c, Actb, Sst	1200
GO:0043408	regulation of MAPK cascade	57	7	3.67	0.06709	0.06709	3dpi	BP	Gaba_11	GO:0043408	Atp6ap2, Atp6v0c, Cd81, Dnaja1, Maged1, Mif, Ppia	75	Bptf, Tmem59, Atp5b, Atp6ap2, Arfip1.1, Gabarapl2, Ndfip1, Rps21, Slc25a4, Hspa8, Rpl17, Rps2, Slc25a3, Nrg3os, Calm1, Sumo2, Cd81, Sec62, Ldhb, Nsg1, Bcl2l2.1, Ndufa4, Tuba1a, Uba52, Nap1l5, Fau, Dnaja1, Rplp1, Ywhah, Atpif1, Rpl21, Maged1, Chchd2, Eif1, Bex3, Tubb2a, Rpl3, Lrpap1, Hsp90ab1, Eid1, Mdh1, Pkm, Stmn3, Itm2b, Ubb, Rpl11, Aldoa, Rps27a, Atp5g1, Nrgn, Dynll1, Rps8, Cox8a, C1qtnf4, Oaz1, Stmn1, Atp6v0c, Tmsb10, Bex2, 6330403K07Rik, Fth1, Mif, Pcsk1n, Caly, Ndn, Cfap77, Ppia, Calm2, Cst3, Rpl41, Ly6h, Rpl35a, Cox7c, Actb, Sst	1200
GO:0051223	regulation of protein transport	57	7	3.67	0.06709	0.06709	3dpi	BP	Gaba_11	GO:0051223	Atpif1, Cd81, Dnaja1, Hsp90ab1, Ndfip1, Oaz1, Ppia	75	Bptf, Tmem59, Atp5b, Atp6ap2, Arfip1.1, Gabarapl2, Ndfip1, Rps21, Slc25a4, Hspa8, Rpl17, Rps2, Slc25a3, Nrg3os, Calm1, Sumo2, Cd81, Sec62, Ldhb, Nsg1, Bcl2l2.1, Ndufa4, Tuba1a, Uba52, Nap1l5, Fau, Dnaja1, Rplp1, Ywhah, Atpif1, Rpl21, Maged1, Chchd2, Eif1, Bex3, Tubb2a, Rpl3, Lrpap1, Hsp90ab1, Eid1, Mdh1, Pkm, Stmn3, Itm2b, Ubb, Rpl11, Aldoa, Rps27a, Atp5g1, Nrgn, Dynll1, Rps8, Cox8a, C1qtnf4, Oaz1, Stmn1, Atp6v0c, Tmsb10, Bex2, 6330403K07Rik, Fth1, Mif, Pcsk1n, Caly, Ndn, Cfap77, Ppia, Calm2, Cst3, Rpl41, Ly6h, Rpl35a, Cox7c, Actb, Sst	1200
GO:0019752	carboxylic acid metabolic process	35	5	2.25	0.06851	0.06851	3dpi	BP	Gaba_11	GO:0019752	Aldoa, Ldhb, Mdh1, Mif, Pkm	75	Bptf, Tmem59, Atp5b, Atp6ap2, Arfip1.1, Gabarapl2, Ndfip1, Rps21, Slc25a4, Hspa8, Rpl17, Rps2, Slc25a3, Nrg3os, Calm1, Sumo2, Cd81, Sec62, Ldhb, Nsg1, Bcl2l2.1, Ndufa4, Tuba1a, Uba52, Nap1l5, Fau, Dnaja1, Rplp1, Ywhah, Atpif1, Rpl21, Maged1, Chchd2, Eif1, Bex3, Tubb2a, Rpl3, Lrpap1, Hsp90ab1, Eid1, Mdh1, Pkm, Stmn3, Itm2b, Ubb, Rpl11, Aldoa, Rps27a, Atp5g1, Nrgn, Dynll1, Rps8, Cox8a, C1qtnf4, Oaz1, Stmn1, Atp6v0c, Tmsb10, Bex2, 6330403K07Rik, Fth1, Mif, Pcsk1n, Caly, Ndn, Cfap77, Ppia, Calm2, Cst3, Rpl41, Ly6h, Rpl35a, Cox7c, Actb, Sst	1200
GO:0043436	oxoacid metabolic process	35	5	2.25	0.06851	0.06851	3dpi	BP	Gaba_11	GO:0043436	Aldoa, Ldhb, Mdh1, Mif, Pkm	75	Bptf, Tmem59, Atp5b, Atp6ap2, Arfip1.1, Gabarapl2, Ndfip1, Rps21, Slc25a4, Hspa8, Rpl17, Rps2, Slc25a3, Nrg3os, Calm1, Sumo2, Cd81, Sec62, Ldhb, Nsg1, Bcl2l2.1, Ndufa4, Tuba1a, Uba52, Nap1l5, Fau, Dnaja1, Rplp1, Ywhah, Atpif1, Rpl21, Maged1, Chchd2, Eif1, Bex3, Tubb2a, Rpl3, Lrpap1, Hsp90ab1, Eid1, Mdh1, Pkm, Stmn3, Itm2b, Ubb, Rpl11, Aldoa, Rps27a, Atp5g1, Nrgn, Dynll1, Rps8, Cox8a, C1qtnf4, Oaz1, Stmn1, Atp6v0c, Tmsb10, Bex2, 6330403K07Rik, Fth1, Mif, Pcsk1n, Caly, Ndn, Cfap77, Ppia, Calm2, Cst3, Rpl41, Ly6h, Rpl35a, Cox7c, Actb, Sst	1200
GO:0000086	G2/M transition of mitotic cell cycle	7	2	0.45	0.06947	0.06947	3dpi	BP	Gaba_11	GO:0000086	Calm1, Calm2	75	Bptf, Tmem59, Atp5b, Atp6ap2, Arfip1.1, Gabarapl2, Ndfip1, Rps21, Slc25a4, Hspa8, Rpl17, Rps2, Slc25a3, Nrg3os, Calm1, Sumo2, Cd81, Sec62, Ldhb, Nsg1, Bcl2l2.1, Ndufa4, Tuba1a, Uba52, Nap1l5, Fau, Dnaja1, Rplp1, Ywhah, Atpif1, Rpl21, Maged1, Chchd2, Eif1, Bex3, Tubb2a, Rpl3, Lrpap1, Hsp90ab1, Eid1, Mdh1, Pkm, Stmn3, Itm2b, Ubb, Rpl11, Aldoa, Rps27a, Atp5g1, Nrgn, Dynll1, Rps8, Cox8a, C1qtnf4, Oaz1, Stmn1, Atp6v0c, Tmsb10, Bex2, 6330403K07Rik, Fth1, Mif, Pcsk1n, Caly, Ndn, Cfap77, Ppia, Calm2, Cst3, Rpl41, Ly6h, Rpl35a, Cox7c, Actb, Sst	1200
GO:0007212	dopamine receptor signaling pathway	7	2	0.45	0.06947	0.06947	3dpi	BP	Gaba_11	GO:0007212	Caly, Nsg1	75	Bptf, Tmem59, Atp5b, Atp6ap2, Arfip1.1, Gabarapl2, Ndfip1, Rps21, Slc25a4, Hspa8, Rpl17, Rps2, Slc25a3, Nrg3os, Calm1, Sumo2, Cd81, Sec62, Ldhb, Nsg1, Bcl2l2.1, Ndufa4, Tuba1a, Uba52, Nap1l5, Fau, Dnaja1, Rplp1, Ywhah, Atpif1, Rpl21, Maged1, Chchd2, Eif1, Bex3, Tubb2a, Rpl3, Lrpap1, Hsp90ab1, Eid1, Mdh1, Pkm, Stmn3, Itm2b, Ubb, Rpl11, Aldoa, Rps27a, Atp5g1, Nrgn, Dynll1, Rps8, Cox8a, C1qtnf4, Oaz1, Stmn1, Atp6v0c, Tmsb10, Bex2, 6330403K07Rik, Fth1, Mif, Pcsk1n, Caly, Ndn, Cfap77, Ppia, Calm2, Cst3, Rpl41, Ly6h, Rpl35a, Cox7c, Actb, Sst	1200
GO:0010659	cardiac muscle cell apoptotic process	7	2	0.45	0.06947	0.06947	3dpi	BP	Gaba_11	GO:0010659	Hspa8, Slc25a4	75	Bptf, Tmem59, Atp5b, Atp6ap2, Arfip1.1, Gabarapl2, Ndfip1, Rps21, Slc25a4, Hspa8, Rpl17, Rps2, Slc25a3, Nrg3os, Calm1, Sumo2, Cd81, Sec62, Ldhb, Nsg1, Bcl2l2.1, Ndufa4, Tuba1a, Uba52, Nap1l5, Fau, Dnaja1, Rplp1, Ywhah, Atpif1, Rpl21, Maged1, Chchd2, Eif1, Bex3, Tubb2a, Rpl3, Lrpap1, Hsp90ab1, Eid1, Mdh1, Pkm, Stmn3, Itm2b, Ubb, Rpl11, Aldoa, Rps27a, Atp5g1, Nrgn, Dynll1, Rps8, Cox8a, C1qtnf4, Oaz1, Stmn1, Atp6v0c, Tmsb10, Bex2, 6330403K07Rik, Fth1, Mif, Pcsk1n, Caly, Ndn, Cfap77, Ppia, Calm2, Cst3, Rpl41, Ly6h, Rpl35a, Cox7c, Actb, Sst	1200
GO:0010662	regulation of striated muscle cell apopt...	7	2	0.45	0.06947	0.06947	3dpi	BP	Gaba_11	GO:0010662	Hspa8, Slc25a4	75	Bptf, Tmem59, Atp5b, Atp6ap2, Arfip1.1, Gabarapl2, Ndfip1, Rps21, Slc25a4, Hspa8, Rpl17, Rps2, Slc25a3, Nrg3os, Calm1, Sumo2, Cd81, Sec62, Ldhb, Nsg1, Bcl2l2.1, Ndufa4, Tuba1a, Uba52, Nap1l5, Fau, Dnaja1, Rplp1, Ywhah, Atpif1, Rpl21, Maged1, Chchd2, Eif1, Bex3, Tubb2a, Rpl3, Lrpap1, Hsp90ab1, Eid1, Mdh1, Pkm, Stmn3, Itm2b, Ubb, Rpl11, Aldoa, Rps27a, Atp5g1, Nrgn, Dynll1, Rps8, Cox8a, C1qtnf4, Oaz1, Stmn1, Atp6v0c, Tmsb10, Bex2, 6330403K07Rik, Fth1, Mif, Pcsk1n, Caly, Ndn, Cfap77, Ppia, Calm2, Cst3, Rpl41, Ly6h, Rpl35a, Cox7c, Actb, Sst	1200
GO:0010880	regulation of release of sequestered cal...	7	2	0.45	0.06947	0.06947	3dpi	BP	Gaba_11	GO:0010880	Calm1, Calm2	75	Bptf, Tmem59, Atp5b, Atp6ap2, Arfip1.1, Gabarapl2, Ndfip1, Rps21, Slc25a4, Hspa8, Rpl17, Rps2, Slc25a3, Nrg3os, Calm1, Sumo2, Cd81, Sec62, Ldhb, Nsg1, Bcl2l2.1, Ndufa4, Tuba1a, Uba52, Nap1l5, Fau, Dnaja1, Rplp1, Ywhah, Atpif1, Rpl21, Maged1, Chchd2, Eif1, Bex3, Tubb2a, Rpl3, Lrpap1, Hsp90ab1, Eid1, Mdh1, Pkm, Stmn3, Itm2b, Ubb, Rpl11, Aldoa, Rps27a, Atp5g1, Nrgn, Dynll1, Rps8, Cox8a, C1qtnf4, Oaz1, Stmn1, Atp6v0c, Tmsb10, Bex2, 6330403K07Rik, Fth1, Mif, Pcsk1n, Caly, Ndn, Cfap77, Ppia, Calm2, Cst3, Rpl41, Ly6h, Rpl35a, Cox7c, Actb, Sst	1200
GO:0014808	release of sequestered calcium ion into ...	7	2	0.45	0.06947	0.06947	3dpi	BP	Gaba_11	GO:0014808	Calm1, Calm2	75	Bptf, Tmem59, Atp5b, Atp6ap2, Arfip1.1, Gabarapl2, Ndfip1, Rps21, Slc25a4, Hspa8, Rpl17, Rps2, Slc25a3, Nrg3os, Calm1, Sumo2, Cd81, Sec62, Ldhb, Nsg1, Bcl2l2.1, Ndufa4, Tuba1a, Uba52, Nap1l5, Fau, Dnaja1, Rplp1, Ywhah, Atpif1, Rpl21, Maged1, Chchd2, Eif1, Bex3, Tubb2a, Rpl3, Lrpap1, Hsp90ab1, Eid1, Mdh1, Pkm, Stmn3, Itm2b, Ubb, Rpl11, Aldoa, Rps27a, Atp5g1, Nrgn, Dynll1, Rps8, Cox8a, C1qtnf4, Oaz1, Stmn1, Atp6v0c, Tmsb10, Bex2, 6330403K07Rik, Fth1, Mif, Pcsk1n, Caly, Ndn, Cfap77, Ppia, Calm2, Cst3, Rpl41, Ly6h, Rpl35a, Cox7c, Actb, Sst	1200
GO:0042246	tissue regeneration	7	2	0.45	0.06947	0.06947	3dpi	BP	Gaba_11	GO:0042246	Cd81, Pkm	75	Bptf, Tmem59, Atp5b, Atp6ap2, Arfip1.1, Gabarapl2, Ndfip1, Rps21, Slc25a4, Hspa8, Rpl17, Rps2, Slc25a3, Nrg3os, Calm1, Sumo2, Cd81, Sec62, Ldhb, Nsg1, Bcl2l2.1, Ndufa4, Tuba1a, Uba52, Nap1l5, Fau, Dnaja1, Rplp1, Ywhah, Atpif1, Rpl21, Maged1, Chchd2, Eif1, Bex3, Tubb2a, Rpl3, Lrpap1, Hsp90ab1, Eid1, Mdh1, Pkm, Stmn3, Itm2b, Ubb, Rpl11, Aldoa, Rps27a, Atp5g1, Nrgn, Dynll1, Rps8, Cox8a, C1qtnf4, Oaz1, Stmn1, Atp6v0c, Tmsb10, Bex2, 6330403K07Rik, Fth1, Mif, Pcsk1n, Caly, Ndn, Cfap77, Ppia, Calm2, Cst3, Rpl41, Ly6h, Rpl35a, Cox7c, Actb, Sst	1200
GO:0043406	positive regulation of MAP kinase activi...	7	2	0.45	0.06947	0.06947	3dpi	BP	Gaba_11	GO:0043406	Maged1, Mif	75	Bptf, Tmem59, Atp5b, Atp6ap2, Arfip1.1, Gabarapl2, Ndfip1, Rps21, Slc25a4, Hspa8, Rpl17, Rps2, Slc25a3, Nrg3os, Calm1, Sumo2, Cd81, Sec62, Ldhb, Nsg1, Bcl2l2.1, Ndufa4, Tuba1a, Uba52, Nap1l5, Fau, Dnaja1, Rplp1, Ywhah, Atpif1, Rpl21, Maged1, Chchd2, Eif1, Bex3, Tubb2a, Rpl3, Lrpap1, Hsp90ab1, Eid1, Mdh1, Pkm, Stmn3, Itm2b, Ubb, Rpl11, Aldoa, Rps27a, Atp5g1, Nrgn, Dynll1, Rps8, Cox8a, C1qtnf4, Oaz1, Stmn1, Atp6v0c, Tmsb10, Bex2, 6330403K07Rik, Fth1, Mif, Pcsk1n, Caly, Ndn, Cfap77, Ppia, Calm2, Cst3, Rpl41, Ly6h, Rpl35a, Cox7c, Actb, Sst	1200
GO:0044839	cell cycle G2/M phase transition	7	2	0.45	0.06947	0.06947	3dpi	BP	Gaba_11	GO:0044839	Calm1, Calm2	75	Bptf, Tmem59, Atp5b, Atp6ap2, Arfip1.1, Gabarapl2, Ndfip1, Rps21, Slc25a4, Hspa8, Rpl17, Rps2, Slc25a3, Nrg3os, Calm1, Sumo2, Cd81, Sec62, Ldhb, Nsg1, Bcl2l2.1, Ndufa4, Tuba1a, Uba52, Nap1l5, Fau, Dnaja1, Rplp1, Ywhah, Atpif1, Rpl21, Maged1, Chchd2, Eif1, Bex3, Tubb2a, Rpl3, Lrpap1, Hsp90ab1, Eid1, Mdh1, Pkm, Stmn3, Itm2b, Ubb, Rpl11, Aldoa, Rps27a, Atp5g1, Nrgn, Dynll1, Rps8, Cox8a, C1qtnf4, Oaz1, Stmn1, Atp6v0c, Tmsb10, Bex2, 6330403K07Rik, Fth1, Mif, Pcsk1n, Caly, Ndn, Cfap77, Ppia, Calm2, Cst3, Rpl41, Ly6h, Rpl35a, Cox7c, Actb, Sst	1200
GO:0046580	negative regulation of Ras protein signa...	7	2	0.45	0.06947	0.06947	3dpi	BP	Gaba_11	GO:0046580	Stmn1, Stmn3	75	Bptf, Tmem59, Atp5b, Atp6ap2, Arfip1.1, Gabarapl2, Ndfip1, Rps21, Slc25a4, Hspa8, Rpl17, Rps2, Slc25a3, Nrg3os, Calm1, Sumo2, Cd81, Sec62, Ldhb, Nsg1, Bcl2l2.1, Ndufa4, Tuba1a, Uba52, Nap1l5, Fau, Dnaja1, Rplp1, Ywhah, Atpif1, Rpl21, Maged1, Chchd2, Eif1, Bex3, Tubb2a, Rpl3, Lrpap1, Hsp90ab1, Eid1, Mdh1, Pkm, Stmn3, Itm2b, Ubb, Rpl11, Aldoa, Rps27a, Atp5g1, Nrgn, Dynll1, Rps8, Cox8a, C1qtnf4, Oaz1, Stmn1, Atp6v0c, Tmsb10, Bex2, 6330403K07Rik, Fth1, Mif, Pcsk1n, Caly, Ndn, Cfap77, Ppia, Calm2, Cst3, Rpl41, Ly6h, Rpl35a, Cox7c, Actb, Sst	1200
GO:0048268	clathrin coat assembly	7	2	0.45	0.06947	0.06947	3dpi	BP	Gaba_11	GO:0048268	Caly, Nsg1	75	Bptf, Tmem59, Atp5b, Atp6ap2, Arfip1.1, Gabarapl2, Ndfip1, Rps21, Slc25a4, Hspa8, Rpl17, Rps2, Slc25a3, Nrg3os, Calm1, Sumo2, Cd81, Sec62, Ldhb, Nsg1, Bcl2l2.1, Ndufa4, Tuba1a, Uba52, Nap1l5, Fau, Dnaja1, Rplp1, Ywhah, Atpif1, Rpl21, Maged1, Chchd2, Eif1, Bex3, Tubb2a, Rpl3, Lrpap1, Hsp90ab1, Eid1, Mdh1, Pkm, Stmn3, Itm2b, Ubb, Rpl11, Aldoa, Rps27a, Atp5g1, Nrgn, Dynll1, Rps8, Cox8a, C1qtnf4, Oaz1, Stmn1, Atp6v0c, Tmsb10, Bex2, 6330403K07Rik, Fth1, Mif, Pcsk1n, Caly, Ndn, Cfap77, Ppia, Calm2, Cst3, Rpl41, Ly6h, Rpl35a, Cox7c, Actb, Sst	1200
GO:0051058	negative regulation of small GTPase medi...	7	2	0.45	0.06947	0.06947	3dpi	BP	Gaba_11	GO:0051058	Stmn1, Stmn3	75	Bptf, Tmem59, Atp5b, Atp6ap2, Arfip1.1, Gabarapl2, Ndfip1, Rps21, Slc25a4, Hspa8, Rpl17, Rps2, Slc25a3, Nrg3os, Calm1, Sumo2, Cd81, Sec62, Ldhb, Nsg1, Bcl2l2.1, Ndufa4, Tuba1a, Uba52, Nap1l5, Fau, Dnaja1, Rplp1, Ywhah, Atpif1, Rpl21, Maged1, Chchd2, Eif1, Bex3, Tubb2a, Rpl3, Lrpap1, Hsp90ab1, Eid1, Mdh1, Pkm, Stmn3, Itm2b, Ubb, Rpl11, Aldoa, Rps27a, Atp5g1, Nrgn, Dynll1, Rps8, Cox8a, C1qtnf4, Oaz1, Stmn1, Atp6v0c, Tmsb10, Bex2, 6330403K07Rik, Fth1, Mif, Pcsk1n, Caly, Ndn, Cfap77, Ppia, Calm2, Cst3, Rpl41, Ly6h, Rpl35a, Cox7c, Actb, Sst	1200
GO:1901798	positive regulation of signal transducti...	7	2	0.45	0.06947	0.06947	3dpi	BP	Gaba_11	GO:1901798	Rpl11, Ubb	75	Bptf, Tmem59, Atp5b, Atp6ap2, Arfip1.1, Gabarapl2, Ndfip1, Rps21, Slc25a4, Hspa8, Rpl17, Rps2, Slc25a3, Nrg3os, Calm1, Sumo2, Cd81, Sec62, Ldhb, Nsg1, Bcl2l2.1, Ndufa4, Tuba1a, Uba52, Nap1l5, Fau, Dnaja1, Rplp1, Ywhah, Atpif1, Rpl21, Maged1, Chchd2, Eif1, Bex3, Tubb2a, Rpl3, Lrpap1, Hsp90ab1, Eid1, Mdh1, Pkm, Stmn3, Itm2b, Ubb, Rpl11, Aldoa, Rps27a, Atp5g1, Nrgn, Dynll1, Rps8, Cox8a, C1qtnf4, Oaz1, Stmn1, Atp6v0c, Tmsb10, Bex2, 6330403K07Rik, Fth1, Mif, Pcsk1n, Caly, Ndn, Cfap77, Ppia, Calm2, Cst3, Rpl41, Ly6h, Rpl35a, Cox7c, Actb, Sst	1200
GO:1903350	response to dopamine	7	2	0.45	0.06947	0.06947	3dpi	BP	Gaba_11	GO:1903350	Caly, Nsg1	75	Bptf, Tmem59, Atp5b, Atp6ap2, Arfip1.1, Gabarapl2, Ndfip1, Rps21, Slc25a4, Hspa8, Rpl17, Rps2, Slc25a3, Nrg3os, Calm1, Sumo2, Cd81, Sec62, Ldhb, Nsg1, Bcl2l2.1, Ndufa4, Tuba1a, Uba52, Nap1l5, Fau, Dnaja1, Rplp1, Ywhah, Atpif1, Rpl21, Maged1, Chchd2, Eif1, Bex3, Tubb2a, Rpl3, Lrpap1, Hsp90ab1, Eid1, Mdh1, Pkm, Stmn3, Itm2b, Ubb, Rpl11, Aldoa, Rps27a, Atp5g1, Nrgn, Dynll1, Rps8, Cox8a, C1qtnf4, Oaz1, Stmn1, Atp6v0c, Tmsb10, Bex2, 6330403K07Rik, Fth1, Mif, Pcsk1n, Caly, Ndn, Cfap77, Ppia, Calm2, Cst3, Rpl41, Ly6h, Rpl35a, Cox7c, Actb, Sst	1200
GO:1903351	cellular response to dopamine	7	2	0.45	0.06947	0.06947	3dpi	BP	Gaba_11	GO:1903351	Caly, Nsg1	75	Bptf, Tmem59, Atp5b, Atp6ap2, Arfip1.1, Gabarapl2, Ndfip1, Rps21, Slc25a4, Hspa8, Rpl17, Rps2, Slc25a3, Nrg3os, Calm1, Sumo2, Cd81, Sec62, Ldhb, Nsg1, Bcl2l2.1, Ndufa4, Tuba1a, Uba52, Nap1l5, Fau, Dnaja1, Rplp1, Ywhah, Atpif1, Rpl21, Maged1, Chchd2, Eif1, Bex3, Tubb2a, Rpl3, Lrpap1, Hsp90ab1, Eid1, Mdh1, Pkm, Stmn3, Itm2b, Ubb, Rpl11, Aldoa, Rps27a, Atp5g1, Nrgn, Dynll1, Rps8, Cox8a, C1qtnf4, Oaz1, Stmn1, Atp6v0c, Tmsb10, Bex2, 6330403K07Rik, Fth1, Mif, Pcsk1n, Caly, Ndn, Cfap77, Ppia, Calm2, Cst3, Rpl41, Ly6h, Rpl35a, Cox7c, Actb, Sst	1200
GO:1903514	release of sequestered calcium ion into ...	7	2	0.45	0.06947	0.06947	3dpi	BP	Gaba_11	GO:1903514	Calm1, Calm2	75	Bptf, Tmem59, Atp5b, Atp6ap2, Arfip1.1, Gabarapl2, Ndfip1, Rps21, Slc25a4, Hspa8, Rpl17, Rps2, Slc25a3, Nrg3os, Calm1, Sumo2, Cd81, Sec62, Ldhb, Nsg1, Bcl2l2.1, Ndufa4, Tuba1a, Uba52, Nap1l5, Fau, Dnaja1, Rplp1, Ywhah, Atpif1, Rpl21, Maged1, Chchd2, Eif1, Bex3, Tubb2a, Rpl3, Lrpap1, Hsp90ab1, Eid1, Mdh1, Pkm, Stmn3, Itm2b, Ubb, Rpl11, Aldoa, Rps27a, Atp5g1, Nrgn, Dynll1, Rps8, Cox8a, C1qtnf4, Oaz1, Stmn1, Atp6v0c, Tmsb10, Bex2, 6330403K07Rik, Fth1, Mif, Pcsk1n, Caly, Ndn, Cfap77, Ppia, Calm2, Cst3, Rpl41, Ly6h, Rpl35a, Cox7c, Actb, Sst	1200
GO:2001244	positive regulation of intrinsic apoptot...	7	2	0.45	0.06947	0.06947	3dpi	BP	Gaba_11	GO:2001244	Rpl11, Ubb	75	Bptf, Tmem59, Atp5b, Atp6ap2, Arfip1.1, Gabarapl2, Ndfip1, Rps21, Slc25a4, Hspa8, Rpl17, Rps2, Slc25a3, Nrg3os, Calm1, Sumo2, Cd81, Sec62, Ldhb, Nsg1, Bcl2l2.1, Ndufa4, Tuba1a, Uba52, Nap1l5, Fau, Dnaja1, Rplp1, Ywhah, Atpif1, Rpl21, Maged1, Chchd2, Eif1, Bex3, Tubb2a, Rpl3, Lrpap1, Hsp90ab1, Eid1, Mdh1, Pkm, Stmn3, Itm2b, Ubb, Rpl11, Aldoa, Rps27a, Atp5g1, Nrgn, Dynll1, Rps8, Cox8a, C1qtnf4, Oaz1, Stmn1, Atp6v0c, Tmsb10, Bex2, 6330403K07Rik, Fth1, Mif, Pcsk1n, Caly, Ndn, Cfap77, Ppia, Calm2, Cst3, Rpl41, Ly6h, Rpl35a, Cox7c, Actb, Sst	1200
GO:2001258	negative regulation of cation channel ac...	7	2	0.45	0.06947	0.06947	3dpi	BP	Gaba_11	GO:2001258	Calm1, Calm2	75	Bptf, Tmem59, Atp5b, Atp6ap2, Arfip1.1, Gabarapl2, Ndfip1, Rps21, Slc25a4, Hspa8, Rpl17, Rps2, Slc25a3, Nrg3os, Calm1, Sumo2, Cd81, Sec62, Ldhb, Nsg1, Bcl2l2.1, Ndufa4, Tuba1a, Uba52, Nap1l5, Fau, Dnaja1, Rplp1, Ywhah, Atpif1, Rpl21, Maged1, Chchd2, Eif1, Bex3, Tubb2a, Rpl3, Lrpap1, Hsp90ab1, Eid1, Mdh1, Pkm, Stmn3, Itm2b, Ubb, Rpl11, Aldoa, Rps27a, Atp5g1, Nrgn, Dynll1, Rps8, Cox8a, C1qtnf4, Oaz1, Stmn1, Atp6v0c, Tmsb10, Bex2, 6330403K07Rik, Fth1, Mif, Pcsk1n, Caly, Ndn, Cfap77, Ppia, Calm2, Cst3, Rpl41, Ly6h, Rpl35a, Cox7c, Actb, Sst	1200
GO:0043933	protein-containing complex subunit organ...	145	14	9.33	0.07029	0.07029	3dpi	BP	Gaba_11	GO:0043933	Atp5g1, Bptf, Caly, Hsp90ab1, Hspa8, Mif, Nap1l5, Nsg1, Rpl11, Rpl3, Rps2, Stmn1, Stmn3, Tmsb10	75	Bptf, Tmem59, Atp5b, Atp6ap2, Arfip1.1, Gabarapl2, Ndfip1, Rps21, Slc25a4, Hspa8, Rpl17, Rps2, Slc25a3, Nrg3os, Calm1, Sumo2, Cd81, Sec62, Ldhb, Nsg1, Bcl2l2.1, Ndufa4, Tuba1a, Uba52, Nap1l5, Fau, Dnaja1, Rplp1, Ywhah, Atpif1, Rpl21, Maged1, Chchd2, Eif1, Bex3, Tubb2a, Rpl3, Lrpap1, Hsp90ab1, Eid1, Mdh1, Pkm, Stmn3, Itm2b, Ubb, Rpl11, Aldoa, Rps27a, Atp5g1, Nrgn, Dynll1, Rps8, Cox8a, C1qtnf4, Oaz1, Stmn1, Atp6v0c, Tmsb10, Bex2, 6330403K07Rik, Fth1, Mif, Pcsk1n, Caly, Ndn, Cfap77, Ppia, Calm2, Cst3, Rpl41, Ly6h, Rpl35a, Cox7c, Actb, Sst	1200
GO:0044248	cellular catabolic process	132	13	8.49	0.07055	0.24589	3dpi	BP	Gaba_11	GO:0044248	Atpif1, Cd81, Gabarapl2, Hsp90ab1, Hspa8, Ndfip1, Rpl11, Rps27a, Slc25a4, Sumo2, Tmem59, Uba52, Ubb	75	Bptf, Tmem59, Atp5b, Atp6ap2, Arfip1.1, Gabarapl2, Ndfip1, Rps21, Slc25a4, Hspa8, Rpl17, Rps2, Slc25a3, Nrg3os, Calm1, Sumo2, Cd81, Sec62, Ldhb, Nsg1, Bcl2l2.1, Ndufa4, Tuba1a, Uba52, Nap1l5, Fau, Dnaja1, Rplp1, Ywhah, Atpif1, Rpl21, Maged1, Chchd2, Eif1, Bex3, Tubb2a, Rpl3, Lrpap1, Hsp90ab1, Eid1, Mdh1, Pkm, Stmn3, Itm2b, Ubb, Rpl11, Aldoa, Rps27a, Atp5g1, Nrgn, Dynll1, Rps8, Cox8a, C1qtnf4, Oaz1, Stmn1, Atp6v0c, Tmsb10, Bex2, 6330403K07Rik, Fth1, Mif, Pcsk1n, Caly, Ndn, Cfap77, Ppia, Calm2, Cst3, Rpl41, Ly6h, Rpl35a, Cox7c, Actb, Sst	1200
GO:0009987	cellular process	1012	69	65.12	0.07091	0.65307	3dpi	BP	Gaba_11	GO:0009987	Actb, Aldoa, Atp5b, Atp5g1, Atp6ap2, Atp6v0c, Atpif1, Bex2, Bex3, Bptf, C1qtnf4, Calm1, Calm2, Caly, Cd81, Chchd2, Cox7c, Cst3, Dnaja1, Dynll1, Eid1, Eif1, Fau, Fth1, Gabarapl2, Hsp90ab1, Hspa8, Itm2b, Ldhb, Lrpap1, Ly6h, Maged1, Mdh1, Mif, Nap1l5, Ndfip1, Ndn, Ndufa4, Nrgn, Nsg1, Oaz1, Pcsk1n, Pkm, Ppia, Rpl11, Rpl17, Rpl21, Rpl3, Rpl35a, Rpl41, Rplp1, Rps2, Rps21, Rps27a, Rps8, Sec62, Slc25a3, Slc25a4, Sst, Stmn1, Stmn3, Sumo2, Tmem59, Tmsb10, Tuba1a, Tubb2a, Uba52, Ubb, Ywhah	75	Bptf, Tmem59, Atp5b, Atp6ap2, Arfip1.1, Gabarapl2, Ndfip1, Rps21, Slc25a4, Hspa8, Rpl17, Rps2, Slc25a3, Nrg3os, Calm1, Sumo2, Cd81, Sec62, Ldhb, Nsg1, Bcl2l2.1, Ndufa4, Tuba1a, Uba52, Nap1l5, Fau, Dnaja1, Rplp1, Ywhah, Atpif1, Rpl21, Maged1, Chchd2, Eif1, Bex3, Tubb2a, Rpl3, Lrpap1, Hsp90ab1, Eid1, Mdh1, Pkm, Stmn3, Itm2b, Ubb, Rpl11, Aldoa, Rps27a, Atp5g1, Nrgn, Dynll1, Rps8, Cox8a, C1qtnf4, Oaz1, Stmn1, Atp6v0c, Tmsb10, Bex2, 6330403K07Rik, Fth1, Mif, Pcsk1n, Caly, Ndn, Cfap77, Ppia, Calm2, Cst3, Rpl41, Ly6h, Rpl35a, Cox7c, Actb, Sst	1200
GO:0071826	ribonucleoprotein complex subunit organi...	25	4	1.61	0.07127	0.07127	3dpi	BP	Gaba_11	GO:0071826	Hsp90ab1, Rpl11, Rpl3, Rps2	75	Bptf, Tmem59, Atp5b, Atp6ap2, Arfip1.1, Gabarapl2, Ndfip1, Rps21, Slc25a4, Hspa8, Rpl17, Rps2, Slc25a3, Nrg3os, Calm1, Sumo2, Cd81, Sec62, Ldhb, Nsg1, Bcl2l2.1, Ndufa4, Tuba1a, Uba52, Nap1l5, Fau, Dnaja1, Rplp1, Ywhah, Atpif1, Rpl21, Maged1, Chchd2, Eif1, Bex3, Tubb2a, Rpl3, Lrpap1, Hsp90ab1, Eid1, Mdh1, Pkm, Stmn3, Itm2b, Ubb, Rpl11, Aldoa, Rps27a, Atp5g1, Nrgn, Dynll1, Rps8, Cox8a, C1qtnf4, Oaz1, Stmn1, Atp6v0c, Tmsb10, Bex2, 6330403K07Rik, Fth1, Mif, Pcsk1n, Caly, Ndn, Cfap77, Ppia, Calm2, Cst3, Rpl41, Ly6h, Rpl35a, Cox7c, Actb, Sst	1200
GO:0043632	modification-dependent macromolecule cat...	58	7	3.73	0.07247	0.07247	3dpi	BP	Gaba_11	GO:0043632	Hsp90ab1, Ndfip1, Rpl11, Rps27a, Sumo2, Uba52, Ubb	75	Bptf, Tmem59, Atp5b, Atp6ap2, Arfip1.1, Gabarapl2, Ndfip1, Rps21, Slc25a4, Hspa8, Rpl17, Rps2, Slc25a3, Nrg3os, Calm1, Sumo2, Cd81, Sec62, Ldhb, Nsg1, Bcl2l2.1, Ndufa4, Tuba1a, Uba52, Nap1l5, Fau, Dnaja1, Rplp1, Ywhah, Atpif1, Rpl21, Maged1, Chchd2, Eif1, Bex3, Tubb2a, Rpl3, Lrpap1, Hsp90ab1, Eid1, Mdh1, Pkm, Stmn3, Itm2b, Ubb, Rpl11, Aldoa, Rps27a, Atp5g1, Nrgn, Dynll1, Rps8, Cox8a, C1qtnf4, Oaz1, Stmn1, Atp6v0c, Tmsb10, Bex2, 6330403K07Rik, Fth1, Mif, Pcsk1n, Caly, Ndn, Cfap77, Ppia, Calm2, Cst3, Rpl41, Ly6h, Rpl35a, Cox7c, Actb, Sst	1200
GO:0070201	regulation of establishment of protein l...	58	7	3.73	0.07247	0.07247	3dpi	BP	Gaba_11	GO:0070201	Atpif1, Cd81, Dnaja1, Hsp90ab1, Ndfip1, Oaz1, Ppia	75	Bptf, Tmem59, Atp5b, Atp6ap2, Arfip1.1, Gabarapl2, Ndfip1, Rps21, Slc25a4, Hspa8, Rpl17, Rps2, Slc25a3, Nrg3os, Calm1, Sumo2, Cd81, Sec62, Ldhb, Nsg1, Bcl2l2.1, Ndufa4, Tuba1a, Uba52, Nap1l5, Fau, Dnaja1, Rplp1, Ywhah, Atpif1, Rpl21, Maged1, Chchd2, Eif1, Bex3, Tubb2a, Rpl3, Lrpap1, Hsp90ab1, Eid1, Mdh1, Pkm, Stmn3, Itm2b, Ubb, Rpl11, Aldoa, Rps27a, Atp5g1, Nrgn, Dynll1, Rps8, Cox8a, C1qtnf4, Oaz1, Stmn1, Atp6v0c, Tmsb10, Bex2, 6330403K07Rik, Fth1, Mif, Pcsk1n, Caly, Ndn, Cfap77, Ppia, Calm2, Cst3, Rpl41, Ly6h, Rpl35a, Cox7c, Actb, Sst	1200
GO:1902533	positive regulation of intracellular sig...	82	9	5.28	0.07293	0.07293	3dpi	BP	Gaba_11	GO:1902533	Atp6v0c, C1qtnf4, Cd81, Hsp90ab1, Maged1, Mif, Ppia, Rpl11, Ubb	75	Bptf, Tmem59, Atp5b, Atp6ap2, Arfip1.1, Gabarapl2, Ndfip1, Rps21, Slc25a4, Hspa8, Rpl17, Rps2, Slc25a3, Nrg3os, Calm1, Sumo2, Cd81, Sec62, Ldhb, Nsg1, Bcl2l2.1, Ndufa4, Tuba1a, Uba52, Nap1l5, Fau, Dnaja1, Rplp1, Ywhah, Atpif1, Rpl21, Maged1, Chchd2, Eif1, Bex3, Tubb2a, Rpl3, Lrpap1, Hsp90ab1, Eid1, Mdh1, Pkm, Stmn3, Itm2b, Ubb, Rpl11, Aldoa, Rps27a, Atp5g1, Nrgn, Dynll1, Rps8, Cox8a, C1qtnf4, Oaz1, Stmn1, Atp6v0c, Tmsb10, Bex2, 6330403K07Rik, Fth1, Mif, Pcsk1n, Caly, Ndn, Cfap77, Ppia, Calm2, Cst3, Rpl41, Ly6h, Rpl35a, Cox7c, Actb, Sst	1200
GO:0022898	regulation of transmembrane transporter ...	47	6	3.02	0.07525	0.07525	3dpi	BP	Gaba_11	GO:0022898	Actb, Calm1, Calm2, Ndufa4, Slc25a4, Ywhah	75	Bptf, Tmem59, Atp5b, Atp6ap2, Arfip1.1, Gabarapl2, Ndfip1, Rps21, Slc25a4, Hspa8, Rpl17, Rps2, Slc25a3, Nrg3os, Calm1, Sumo2, Cd81, Sec62, Ldhb, Nsg1, Bcl2l2.1, Ndufa4, Tuba1a, Uba52, Nap1l5, Fau, Dnaja1, Rplp1, Ywhah, Atpif1, Rpl21, Maged1, Chchd2, Eif1, Bex3, Tubb2a, Rpl3, Lrpap1, Hsp90ab1, Eid1, Mdh1, Pkm, Stmn3, Itm2b, Ubb, Rpl11, Aldoa, Rps27a, Atp5g1, Nrgn, Dynll1, Rps8, Cox8a, C1qtnf4, Oaz1, Stmn1, Atp6v0c, Tmsb10, Bex2, 6330403K07Rik, Fth1, Mif, Pcsk1n, Caly, Ndn, Cfap77, Ppia, Calm2, Cst3, Rpl41, Ly6h, Rpl35a, Cox7c, Actb, Sst	1200
GO:0006082	organic acid metabolic process	36	5	2.32	0.07570	0.07570	3dpi	BP	Gaba_11	GO:0006082	Aldoa, Ldhb, Mdh1, Mif, Pkm	75	Bptf, Tmem59, Atp5b, Atp6ap2, Arfip1.1, Gabarapl2, Ndfip1, Rps21, Slc25a4, Hspa8, Rpl17, Rps2, Slc25a3, Nrg3os, Calm1, Sumo2, Cd81, Sec62, Ldhb, Nsg1, Bcl2l2.1, Ndufa4, Tuba1a, Uba52, Nap1l5, Fau, Dnaja1, Rplp1, Ywhah, Atpif1, Rpl21, Maged1, Chchd2, Eif1, Bex3, Tubb2a, Rpl3, Lrpap1, Hsp90ab1, Eid1, Mdh1, Pkm, Stmn3, Itm2b, Ubb, Rpl11, Aldoa, Rps27a, Atp5g1, Nrgn, Dynll1, Rps8, Cox8a, C1qtnf4, Oaz1, Stmn1, Atp6v0c, Tmsb10, Bex2, 6330403K07Rik, Fth1, Mif, Pcsk1n, Caly, Ndn, Cfap77, Ppia, Calm2, Cst3, Rpl41, Ly6h, Rpl35a, Cox7c, Actb, Sst	1200
GO:0007018	microtubule-based movement	36	5	2.32	0.07570	0.07570	3dpi	BP	Gaba_11	GO:0007018	Caly, Dnaja1, Dynll1, Hspa8, Ubb	75	Bptf, Tmem59, Atp5b, Atp6ap2, Arfip1.1, Gabarapl2, Ndfip1, Rps21, Slc25a4, Hspa8, Rpl17, Rps2, Slc25a3, Nrg3os, Calm1, Sumo2, Cd81, Sec62, Ldhb, Nsg1, Bcl2l2.1, Ndufa4, Tuba1a, Uba52, Nap1l5, Fau, Dnaja1, Rplp1, Ywhah, Atpif1, Rpl21, Maged1, Chchd2, Eif1, Bex3, Tubb2a, Rpl3, Lrpap1, Hsp90ab1, Eid1, Mdh1, Pkm, Stmn3, Itm2b, Ubb, Rpl11, Aldoa, Rps27a, Atp5g1, Nrgn, Dynll1, Rps8, Cox8a, C1qtnf4, Oaz1, Stmn1, Atp6v0c, Tmsb10, Bex2, 6330403K07Rik, Fth1, Mif, Pcsk1n, Caly, Ndn, Cfap77, Ppia, Calm2, Cst3, Rpl41, Ly6h, Rpl35a, Cox7c, Actb, Sst	1200
GO:0030004	cellular monovalent inorganic cation hom...	16	3	1.03	0.07815	0.07815	3dpi	BP	Gaba_11	GO:0030004	Atp5b, Atp6ap2, Atp6v0c	75	Bptf, Tmem59, Atp5b, Atp6ap2, Arfip1.1, Gabarapl2, Ndfip1, Rps21, Slc25a4, Hspa8, Rpl17, Rps2, Slc25a3, Nrg3os, Calm1, Sumo2, Cd81, Sec62, Ldhb, Nsg1, Bcl2l2.1, Ndufa4, Tuba1a, Uba52, Nap1l5, Fau, Dnaja1, Rplp1, Ywhah, Atpif1, Rpl21, Maged1, Chchd2, Eif1, Bex3, Tubb2a, Rpl3, Lrpap1, Hsp90ab1, Eid1, Mdh1, Pkm, Stmn3, Itm2b, Ubb, Rpl11, Aldoa, Rps27a, Atp5g1, Nrgn, Dynll1, Rps8, Cox8a, C1qtnf4, Oaz1, Stmn1, Atp6v0c, Tmsb10, Bex2, 6330403K07Rik, Fth1, Mif, Pcsk1n, Caly, Ndn, Cfap77, Ppia, Calm2, Cst3, Rpl41, Ly6h, Rpl35a, Cox7c, Actb, Sst	1200
GO:0031330	negative regulation of cellular cataboli...	16	3	1.03	0.07815	1.00000	3dpi	BP	Gaba_11	GO:0031330	Gabarapl2, Hsp90ab1, Rpl11	75	Bptf, Tmem59, Atp5b, Atp6ap2, Arfip1.1, Gabarapl2, Ndfip1, Rps21, Slc25a4, Hspa8, Rpl17, Rps2, Slc25a3, Nrg3os, Calm1, Sumo2, Cd81, Sec62, Ldhb, Nsg1, Bcl2l2.1, Ndufa4, Tuba1a, Uba52, Nap1l5, Fau, Dnaja1, Rplp1, Ywhah, Atpif1, Rpl21, Maged1, Chchd2, Eif1, Bex3, Tubb2a, Rpl3, Lrpap1, Hsp90ab1, Eid1, Mdh1, Pkm, Stmn3, Itm2b, Ubb, Rpl11, Aldoa, Rps27a, Atp5g1, Nrgn, Dynll1, Rps8, Cox8a, C1qtnf4, Oaz1, Stmn1, Atp6v0c, Tmsb10, Bex2, 6330403K07Rik, Fth1, Mif, Pcsk1n, Caly, Ndn, Cfap77, Ppia, Calm2, Cst3, Rpl41, Ly6h, Rpl35a, Cox7c, Actb, Sst	1200
GO:0051604	protein maturation	16	3	1.03	0.07815	0.07815	3dpi	BP	Gaba_11	GO:0051604	Atp6ap2, Pcsk1n, Tmem59	75	Bptf, Tmem59, Atp5b, Atp6ap2, Arfip1.1, Gabarapl2, Ndfip1, Rps21, Slc25a4, Hspa8, Rpl17, Rps2, Slc25a3, Nrg3os, Calm1, Sumo2, Cd81, Sec62, Ldhb, Nsg1, Bcl2l2.1, Ndufa4, Tuba1a, Uba52, Nap1l5, Fau, Dnaja1, Rplp1, Ywhah, Atpif1, Rpl21, Maged1, Chchd2, Eif1, Bex3, Tubb2a, Rpl3, Lrpap1, Hsp90ab1, Eid1, Mdh1, Pkm, Stmn3, Itm2b, Ubb, Rpl11, Aldoa, Rps27a, Atp5g1, Nrgn, Dynll1, Rps8, Cox8a, C1qtnf4, Oaz1, Stmn1, Atp6v0c, Tmsb10, Bex2, 6330403K07Rik, Fth1, Mif, Pcsk1n, Caly, Ndn, Cfap77, Ppia, Calm2, Cst3, Rpl41, Ly6h, Rpl35a, Cox7c, Actb, Sst	1200
GO:0051606	detection of stimulus	16	3	1.03	0.07815	0.07815	3dpi	BP	Gaba_11	GO:0051606	Calm1, Calm2, Dnaja1	75	Bptf, Tmem59, Atp5b, Atp6ap2, Arfip1.1, Gabarapl2, Ndfip1, Rps21, Slc25a4, Hspa8, Rpl17, Rps2, Slc25a3, Nrg3os, Calm1, Sumo2, Cd81, Sec62, Ldhb, Nsg1, Bcl2l2.1, Ndufa4, Tuba1a, Uba52, Nap1l5, Fau, Dnaja1, Rplp1, Ywhah, Atpif1, Rpl21, Maged1, Chchd2, Eif1, Bex3, Tubb2a, Rpl3, Lrpap1, Hsp90ab1, Eid1, Mdh1, Pkm, Stmn3, Itm2b, Ubb, Rpl11, Aldoa, Rps27a, Atp5g1, Nrgn, Dynll1, Rps8, Cox8a, C1qtnf4, Oaz1, Stmn1, Atp6v0c, Tmsb10, Bex2, 6330403K07Rik, Fth1, Mif, Pcsk1n, Caly, Ndn, Cfap77, Ppia, Calm2, Cst3, Rpl41, Ly6h, Rpl35a, Cox7c, Actb, Sst	1200
GO:0072331	signal transduction by p53 class mediato...	16	3	1.03	0.07815	1.00000	3dpi	BP	Gaba_11	GO:0072331	Mif, Rpl11, Ubb	75	Bptf, Tmem59, Atp5b, Atp6ap2, Arfip1.1, Gabarapl2, Ndfip1, Rps21, Slc25a4, Hspa8, Rpl17, Rps2, Slc25a3, Nrg3os, Calm1, Sumo2, Cd81, Sec62, Ldhb, Nsg1, Bcl2l2.1, Ndufa4, Tuba1a, Uba52, Nap1l5, Fau, Dnaja1, Rplp1, Ywhah, Atpif1, Rpl21, Maged1, Chchd2, Eif1, Bex3, Tubb2a, Rpl3, Lrpap1, Hsp90ab1, Eid1, Mdh1, Pkm, Stmn3, Itm2b, Ubb, Rpl11, Aldoa, Rps27a, Atp5g1, Nrgn, Dynll1, Rps8, Cox8a, C1qtnf4, Oaz1, Stmn1, Atp6v0c, Tmsb10, Bex2, 6330403K07Rik, Fth1, Mif, Pcsk1n, Caly, Ndn, Cfap77, Ppia, Calm2, Cst3, Rpl41, Ly6h, Rpl35a, Cox7c, Actb, Sst	1200
GO:0097529	myeloid leukocyte migration	16	3	1.03	0.07815	0.07815	3dpi	BP	Gaba_11	GO:0097529	Cd81, Mif, Ppia	75	Bptf, Tmem59, Atp5b, Atp6ap2, Arfip1.1, Gabarapl2, Ndfip1, Rps21, Slc25a4, Hspa8, Rpl17, Rps2, Slc25a3, Nrg3os, Calm1, Sumo2, Cd81, Sec62, Ldhb, Nsg1, Bcl2l2.1, Ndufa4, Tuba1a, Uba52, Nap1l5, Fau, Dnaja1, Rplp1, Ywhah, Atpif1, Rpl21, Maged1, Chchd2, Eif1, Bex3, Tubb2a, Rpl3, Lrpap1, Hsp90ab1, Eid1, Mdh1, Pkm, Stmn3, Itm2b, Ubb, Rpl11, Aldoa, Rps27a, Atp5g1, Nrgn, Dynll1, Rps8, Cox8a, C1qtnf4, Oaz1, Stmn1, Atp6v0c, Tmsb10, Bex2, 6330403K07Rik, Fth1, Mif, Pcsk1n, Caly, Ndn, Cfap77, Ppia, Calm2, Cst3, Rpl41, Ly6h, Rpl35a, Cox7c, Actb, Sst	1200
GO:1903008	organelle disassembly	16	3	1.03	0.07815	0.07815	3dpi	BP	Gaba_11	GO:1903008	Atpif1, Gabarapl2, Slc25a4	75	Bptf, Tmem59, Atp5b, Atp6ap2, Arfip1.1, Gabarapl2, Ndfip1, Rps21, Slc25a4, Hspa8, Rpl17, Rps2, Slc25a3, Nrg3os, Calm1, Sumo2, Cd81, Sec62, Ldhb, Nsg1, Bcl2l2.1, Ndufa4, Tuba1a, Uba52, Nap1l5, Fau, Dnaja1, Rplp1, Ywhah, Atpif1, Rpl21, Maged1, Chchd2, Eif1, Bex3, Tubb2a, Rpl3, Lrpap1, Hsp90ab1, Eid1, Mdh1, Pkm, Stmn3, Itm2b, Ubb, Rpl11, Aldoa, Rps27a, Atp5g1, Nrgn, Dynll1, Rps8, Cox8a, C1qtnf4, Oaz1, Stmn1, Atp6v0c, Tmsb10, Bex2, 6330403K07Rik, Fth1, Mif, Pcsk1n, Caly, Ndn, Cfap77, Ppia, Calm2, Cst3, Rpl41, Ly6h, Rpl35a, Cox7c, Actb, Sst	1200
GO:0046907	intracellular transport	135	13	8.69	0.08169	0.08169	3dpi	BP	Gaba_11	GO:0046907	Atp5b, Atpif1, Caly, Cd81, Dynll1, Hsp90ab1, Hspa8, Nsg1, Oaz1, Rpl11, Sec62, Ubb, Ywhah	75	Bptf, Tmem59, Atp5b, Atp6ap2, Arfip1.1, Gabarapl2, Ndfip1, Rps21, Slc25a4, Hspa8, Rpl17, Rps2, Slc25a3, Nrg3os, Calm1, Sumo2, Cd81, Sec62, Ldhb, Nsg1, Bcl2l2.1, Ndufa4, Tuba1a, Uba52, Nap1l5, Fau, Dnaja1, Rplp1, Ywhah, Atpif1, Rpl21, Maged1, Chchd2, Eif1, Bex3, Tubb2a, Rpl3, Lrpap1, Hsp90ab1, Eid1, Mdh1, Pkm, Stmn3, Itm2b, Ubb, Rpl11, Aldoa, Rps27a, Atp5g1, Nrgn, Dynll1, Rps8, Cox8a, C1qtnf4, Oaz1, Stmn1, Atp6v0c, Tmsb10, Bex2, 6330403K07Rik, Fth1, Mif, Pcsk1n, Caly, Ndn, Cfap77, Ppia, Calm2, Cst3, Rpl41, Ly6h, Rpl35a, Cox7c, Actb, Sst	1200
GO:0045184	establishment of protein localization	149	14	9.59	0.08465	0.44381	3dpi	BP	Gaba_11	GO:0045184	Atpif1, Calm1, Cd81, Dnaja1, Gabarapl2, Hsp90ab1, Hspa8, Ndfip1, Nsg1, Oaz1, Ppia, Rpl11, Sec62, Ywhah	75	Bptf, Tmem59, Atp5b, Atp6ap2, Arfip1.1, Gabarapl2, Ndfip1, Rps21, Slc25a4, Hspa8, Rpl17, Rps2, Slc25a3, Nrg3os, Calm1, Sumo2, Cd81, Sec62, Ldhb, Nsg1, Bcl2l2.1, Ndufa4, Tuba1a, Uba52, Nap1l5, Fau, Dnaja1, Rplp1, Ywhah, Atpif1, Rpl21, Maged1, Chchd2, Eif1, Bex3, Tubb2a, Rpl3, Lrpap1, Hsp90ab1, Eid1, Mdh1, Pkm, Stmn3, Itm2b, Ubb, Rpl11, Aldoa, Rps27a, Atp5g1, Nrgn, Dynll1, Rps8, Cox8a, C1qtnf4, Oaz1, Stmn1, Atp6v0c, Tmsb10, Bex2, 6330403K07Rik, Fth1, Mif, Pcsk1n, Caly, Ndn, Cfap77, Ppia, Calm2, Cst3, Rpl41, Ly6h, Rpl35a, Cox7c, Actb, Sst	1200
GO:0071705	nitrogen compound transport	163	15	10.49	0.08692	0.08692	3dpi	BP	Gaba_11	GO:0071705	Actb, Atpif1, Cd81, Dnaja1, Gabarapl2, Hsp90ab1, Hspa8, Ndfip1, Nsg1, Oaz1, Ppia, Rpl11, Sec62, Slc25a4, Ywhah	75	Bptf, Tmem59, Atp5b, Atp6ap2, Arfip1.1, Gabarapl2, Ndfip1, Rps21, Slc25a4, Hspa8, Rpl17, Rps2, Slc25a3, Nrg3os, Calm1, Sumo2, Cd81, Sec62, Ldhb, Nsg1, Bcl2l2.1, Ndufa4, Tuba1a, Uba52, Nap1l5, Fau, Dnaja1, Rplp1, Ywhah, Atpif1, Rpl21, Maged1, Chchd2, Eif1, Bex3, Tubb2a, Rpl3, Lrpap1, Hsp90ab1, Eid1, Mdh1, Pkm, Stmn3, Itm2b, Ubb, Rpl11, Aldoa, Rps27a, Atp5g1, Nrgn, Dynll1, Rps8, Cox8a, C1qtnf4, Oaz1, Stmn1, Atp6v0c, Tmsb10, Bex2, 6330403K07Rik, Fth1, Mif, Pcsk1n, Caly, Ndn, Cfap77, Ppia, Calm2, Cst3, Rpl41, Ly6h, Rpl35a, Cox7c, Actb, Sst	1200
GO:0010658	striated muscle cell apoptotic process	8	2	0.51	0.08885	0.08885	3dpi	BP	Gaba_11	GO:0010658	Hspa8, Slc25a4	75	Bptf, Tmem59, Atp5b, Atp6ap2, Arfip1.1, Gabarapl2, Ndfip1, Rps21, Slc25a4, Hspa8, Rpl17, Rps2, Slc25a3, Nrg3os, Calm1, Sumo2, Cd81, Sec62, Ldhb, Nsg1, Bcl2l2.1, Ndufa4, Tuba1a, Uba52, Nap1l5, Fau, Dnaja1, Rplp1, Ywhah, Atpif1, Rpl21, Maged1, Chchd2, Eif1, Bex3, Tubb2a, Rpl3, Lrpap1, Hsp90ab1, Eid1, Mdh1, Pkm, Stmn3, Itm2b, Ubb, Rpl11, Aldoa, Rps27a, Atp5g1, Nrgn, Dynll1, Rps8, Cox8a, C1qtnf4, Oaz1, Stmn1, Atp6v0c, Tmsb10, Bex2, 6330403K07Rik, Fth1, Mif, Pcsk1n, Caly, Ndn, Cfap77, Ppia, Calm2, Cst3, Rpl41, Ly6h, Rpl35a, Cox7c, Actb, Sst	1200
GO:0032091	negative regulation of protein binding	8	2	0.51	0.08885	0.08885	3dpi	BP	Gaba_11	GO:0032091	Actb, Lrpap1	75	Bptf, Tmem59, Atp5b, Atp6ap2, Arfip1.1, Gabarapl2, Ndfip1, Rps21, Slc25a4, Hspa8, Rpl17, Rps2, Slc25a3, Nrg3os, Calm1, Sumo2, Cd81, Sec62, Ldhb, Nsg1, Bcl2l2.1, Ndufa4, Tuba1a, Uba52, Nap1l5, Fau, Dnaja1, Rplp1, Ywhah, Atpif1, Rpl21, Maged1, Chchd2, Eif1, Bex3, Tubb2a, Rpl3, Lrpap1, Hsp90ab1, Eid1, Mdh1, Pkm, Stmn3, Itm2b, Ubb, Rpl11, Aldoa, Rps27a, Atp5g1, Nrgn, Dynll1, Rps8, Cox8a, C1qtnf4, Oaz1, Stmn1, Atp6v0c, Tmsb10, Bex2, 6330403K07Rik, Fth1, Mif, Pcsk1n, Caly, Ndn, Cfap77, Ppia, Calm2, Cst3, Rpl41, Ly6h, Rpl35a, Cox7c, Actb, Sst	1200
GO:0032092	positive regulation of protein binding	8	2	0.51	0.08885	0.08885	3dpi	BP	Gaba_11	GO:0032092	Hsp90ab1, Rpl11	75	Bptf, Tmem59, Atp5b, Atp6ap2, Arfip1.1, Gabarapl2, Ndfip1, Rps21, Slc25a4, Hspa8, Rpl17, Rps2, Slc25a3, Nrg3os, Calm1, Sumo2, Cd81, Sec62, Ldhb, Nsg1, Bcl2l2.1, Ndufa4, Tuba1a, Uba52, Nap1l5, Fau, Dnaja1, Rplp1, Ywhah, Atpif1, Rpl21, Maged1, Chchd2, Eif1, Bex3, Tubb2a, Rpl3, Lrpap1, Hsp90ab1, Eid1, Mdh1, Pkm, Stmn3, Itm2b, Ubb, Rpl11, Aldoa, Rps27a, Atp5g1, Nrgn, Dynll1, Rps8, Cox8a, C1qtnf4, Oaz1, Stmn1, Atp6v0c, Tmsb10, Bex2, 6330403K07Rik, Fth1, Mif, Pcsk1n, Caly, Ndn, Cfap77, Ppia, Calm2, Cst3, Rpl41, Ly6h, Rpl35a, Cox7c, Actb, Sst	1200
GO:0032465	regulation of cytokinesis	8	2	0.51	0.08885	0.08885	3dpi	BP	Gaba_11	GO:0032465	Calm1, Calm2	75	Bptf, Tmem59, Atp5b, Atp6ap2, Arfip1.1, Gabarapl2, Ndfip1, Rps21, Slc25a4, Hspa8, Rpl17, Rps2, Slc25a3, Nrg3os, Calm1, Sumo2, Cd81, Sec62, Ldhb, Nsg1, Bcl2l2.1, Ndufa4, Tuba1a, Uba52, Nap1l5, Fau, Dnaja1, Rplp1, Ywhah, Atpif1, Rpl21, Maged1, Chchd2, Eif1, Bex3, Tubb2a, Rpl3, Lrpap1, Hsp90ab1, Eid1, Mdh1, Pkm, Stmn3, Itm2b, Ubb, Rpl11, Aldoa, Rps27a, Atp5g1, Nrgn, Dynll1, Rps8, Cox8a, C1qtnf4, Oaz1, Stmn1, Atp6v0c, Tmsb10, Bex2, 6330403K07Rik, Fth1, Mif, Pcsk1n, Caly, Ndn, Cfap77, Ppia, Calm2, Cst3, Rpl41, Ly6h, Rpl35a, Cox7c, Actb, Sst	1200
GO:0034728	nucleosome organization	8	2	0.51	0.08885	0.08885	3dpi	BP	Gaba_11	GO:0034728	Bptf, Nap1l5	75	Bptf, Tmem59, Atp5b, Atp6ap2, Arfip1.1, Gabarapl2, Ndfip1, Rps21, Slc25a4, Hspa8, Rpl17, Rps2, Slc25a3, Nrg3os, Calm1, Sumo2, Cd81, Sec62, Ldhb, Nsg1, Bcl2l2.1, Ndufa4, Tuba1a, Uba52, Nap1l5, Fau, Dnaja1, Rplp1, Ywhah, Atpif1, Rpl21, Maged1, Chchd2, Eif1, Bex3, Tubb2a, Rpl3, Lrpap1, Hsp90ab1, Eid1, Mdh1, Pkm, Stmn3, Itm2b, Ubb, Rpl11, Aldoa, Rps27a, Atp5g1, Nrgn, Dynll1, Rps8, Cox8a, C1qtnf4, Oaz1, Stmn1, Atp6v0c, Tmsb10, Bex2, 6330403K07Rik, Fth1, Mif, Pcsk1n, Caly, Ndn, Cfap77, Ppia, Calm2, Cst3, Rpl41, Ly6h, Rpl35a, Cox7c, Actb, Sst	1200
GO:0042098	T cell proliferation	8	2	0.51	0.08885	0.08885	3dpi	BP	Gaba_11	GO:0042098	Cd81, Ndfip1	75	Bptf, Tmem59, Atp5b, Atp6ap2, Arfip1.1, Gabarapl2, Ndfip1, Rps21, Slc25a4, Hspa8, Rpl17, Rps2, Slc25a3, Nrg3os, Calm1, Sumo2, Cd81, Sec62, Ldhb, Nsg1, Bcl2l2.1, Ndufa4, Tuba1a, Uba52, Nap1l5, Fau, Dnaja1, Rplp1, Ywhah, Atpif1, Rpl21, Maged1, Chchd2, Eif1, Bex3, Tubb2a, Rpl3, Lrpap1, Hsp90ab1, Eid1, Mdh1, Pkm, Stmn3, Itm2b, Ubb, Rpl11, Aldoa, Rps27a, Atp5g1, Nrgn, Dynll1, Rps8, Cox8a, C1qtnf4, Oaz1, Stmn1, Atp6v0c, Tmsb10, Bex2, 6330403K07Rik, Fth1, Mif, Pcsk1n, Caly, Ndn, Cfap77, Ppia, Calm2, Cst3, Rpl41, Ly6h, Rpl35a, Cox7c, Actb, Sst	1200
GO:0045851	pH reduction	8	2	0.51	0.08885	0.08885	3dpi	BP	Gaba_11	GO:0045851	Atp6ap2, Atp6v0c	75	Bptf, Tmem59, Atp5b, Atp6ap2, Arfip1.1, Gabarapl2, Ndfip1, Rps21, Slc25a4, Hspa8, Rpl17, Rps2, Slc25a3, Nrg3os, Calm1, Sumo2, Cd81, Sec62, Ldhb, Nsg1, Bcl2l2.1, Ndufa4, Tuba1a, Uba52, Nap1l5, Fau, Dnaja1, Rplp1, Ywhah, Atpif1, Rpl21, Maged1, Chchd2, Eif1, Bex3, Tubb2a, Rpl3, Lrpap1, Hsp90ab1, Eid1, Mdh1, Pkm, Stmn3, Itm2b, Ubb, Rpl11, Aldoa, Rps27a, Atp5g1, Nrgn, Dynll1, Rps8, Cox8a, C1qtnf4, Oaz1, Stmn1, Atp6v0c, Tmsb10, Bex2, 6330403K07Rik, Fth1, Mif, Pcsk1n, Caly, Ndn, Cfap77, Ppia, Calm2, Cst3, Rpl41, Ly6h, Rpl35a, Cox7c, Actb, Sst	1200
GO:0048144	fibroblast proliferation	8	2	0.51	0.08885	0.08885	3dpi	BP	Gaba_11	GO:0048144	Fth1, Mif	75	Bptf, Tmem59, Atp5b, Atp6ap2, Arfip1.1, Gabarapl2, Ndfip1, Rps21, Slc25a4, Hspa8, Rpl17, Rps2, Slc25a3, Nrg3os, Calm1, Sumo2, Cd81, Sec62, Ldhb, Nsg1, Bcl2l2.1, Ndufa4, Tuba1a, Uba52, Nap1l5, Fau, Dnaja1, Rplp1, Ywhah, Atpif1, Rpl21, Maged1, Chchd2, Eif1, Bex3, Tubb2a, Rpl3, Lrpap1, Hsp90ab1, Eid1, Mdh1, Pkm, Stmn3, Itm2b, Ubb, Rpl11, Aldoa, Rps27a, Atp5g1, Nrgn, Dynll1, Rps8, Cox8a, C1qtnf4, Oaz1, Stmn1, Atp6v0c, Tmsb10, Bex2, 6330403K07Rik, Fth1, Mif, Pcsk1n, Caly, Ndn, Cfap77, Ppia, Calm2, Cst3, Rpl41, Ly6h, Rpl35a, Cox7c, Actb, Sst	1200
GO:0048145	regulation of fibroblast proliferation	8	2	0.51	0.08885	0.08885	3dpi	BP	Gaba_11	GO:0048145	Fth1, Mif	75	Bptf, Tmem59, Atp5b, Atp6ap2, Arfip1.1, Gabarapl2, Ndfip1, Rps21, Slc25a4, Hspa8, Rpl17, Rps2, Slc25a3, Nrg3os, Calm1, Sumo2, Cd81, Sec62, Ldhb, Nsg1, Bcl2l2.1, Ndufa4, Tuba1a, Uba52, Nap1l5, Fau, Dnaja1, Rplp1, Ywhah, Atpif1, Rpl21, Maged1, Chchd2, Eif1, Bex3, Tubb2a, Rpl3, Lrpap1, Hsp90ab1, Eid1, Mdh1, Pkm, Stmn3, Itm2b, Ubb, Rpl11, Aldoa, Rps27a, Atp5g1, Nrgn, Dynll1, Rps8, Cox8a, C1qtnf4, Oaz1, Stmn1, Atp6v0c, Tmsb10, Bex2, 6330403K07Rik, Fth1, Mif, Pcsk1n, Caly, Ndn, Cfap77, Ppia, Calm2, Cst3, Rpl41, Ly6h, Rpl35a, Cox7c, Actb, Sst	1200
GO:0051438	regulation of ubiquitin-protein transfer...	8	2	0.51	0.08885	0.08885	3dpi	BP	Gaba_11	GO:0051438	Rpl11, Rps2	75	Bptf, Tmem59, Atp5b, Atp6ap2, Arfip1.1, Gabarapl2, Ndfip1, Rps21, Slc25a4, Hspa8, Rpl17, Rps2, Slc25a3, Nrg3os, Calm1, Sumo2, Cd81, Sec62, Ldhb, Nsg1, Bcl2l2.1, Ndufa4, Tuba1a, Uba52, Nap1l5, Fau, Dnaja1, Rplp1, Ywhah, Atpif1, Rpl21, Maged1, Chchd2, Eif1, Bex3, Tubb2a, Rpl3, Lrpap1, Hsp90ab1, Eid1, Mdh1, Pkm, Stmn3, Itm2b, Ubb, Rpl11, Aldoa, Rps27a, Atp5g1, Nrgn, Dynll1, Rps8, Cox8a, C1qtnf4, Oaz1, Stmn1, Atp6v0c, Tmsb10, Bex2, 6330403K07Rik, Fth1, Mif, Pcsk1n, Caly, Ndn, Cfap77, Ppia, Calm2, Cst3, Rpl41, Ly6h, Rpl35a, Cox7c, Actb, Sst	1200
GO:0051452	intracellular pH reduction	8	2	0.51	0.08885	0.08885	3dpi	BP	Gaba_11	GO:0051452	Atp6ap2, Atp6v0c	75	Bptf, Tmem59, Atp5b, Atp6ap2, Arfip1.1, Gabarapl2, Ndfip1, Rps21, Slc25a4, Hspa8, Rpl17, Rps2, Slc25a3, Nrg3os, Calm1, Sumo2, Cd81, Sec62, Ldhb, Nsg1, Bcl2l2.1, Ndufa4, Tuba1a, Uba52, Nap1l5, Fau, Dnaja1, Rplp1, Ywhah, Atpif1, Rpl21, Maged1, Chchd2, Eif1, Bex3, Tubb2a, Rpl3, Lrpap1, Hsp90ab1, Eid1, Mdh1, Pkm, Stmn3, Itm2b, Ubb, Rpl11, Aldoa, Rps27a, Atp5g1, Nrgn, Dynll1, Rps8, Cox8a, C1qtnf4, Oaz1, Stmn1, Atp6v0c, Tmsb10, Bex2, 6330403K07Rik, Fth1, Mif, Pcsk1n, Caly, Ndn, Cfap77, Ppia, Calm2, Cst3, Rpl41, Ly6h, Rpl35a, Cox7c, Actb, Sst	1200
GO:0051926	negative regulation of calcium ion trans...	8	2	0.51	0.08885	0.08885	3dpi	BP	Gaba_11	GO:0051926	Calm1, Calm2	75	Bptf, Tmem59, Atp5b, Atp6ap2, Arfip1.1, Gabarapl2, Ndfip1, Rps21, Slc25a4, Hspa8, Rpl17, Rps2, Slc25a3, Nrg3os, Calm1, Sumo2, Cd81, Sec62, Ldhb, Nsg1, Bcl2l2.1, Ndufa4, Tuba1a, Uba52, Nap1l5, Fau, Dnaja1, Rplp1, Ywhah, Atpif1, Rpl21, Maged1, Chchd2, Eif1, Bex3, Tubb2a, Rpl3, Lrpap1, Hsp90ab1, Eid1, Mdh1, Pkm, Stmn3, Itm2b, Ubb, Rpl11, Aldoa, Rps27a, Atp5g1, Nrgn, Dynll1, Rps8, Cox8a, C1qtnf4, Oaz1, Stmn1, Atp6v0c, Tmsb10, Bex2, 6330403K07Rik, Fth1, Mif, Pcsk1n, Caly, Ndn, Cfap77, Ppia, Calm2, Cst3, Rpl41, Ly6h, Rpl35a, Cox7c, Actb, Sst	1200
GO:0055076	transition metal ion homeostasis	8	2	0.51	0.08885	0.08885	3dpi	BP	Gaba_11	GO:0055076	Fth1, Ndfip1	75	Bptf, Tmem59, Atp5b, Atp6ap2, Arfip1.1, Gabarapl2, Ndfip1, Rps21, Slc25a4, Hspa8, Rpl17, Rps2, Slc25a3, Nrg3os, Calm1, Sumo2, Cd81, Sec62, Ldhb, Nsg1, Bcl2l2.1, Ndufa4, Tuba1a, Uba52, Nap1l5, Fau, Dnaja1, Rplp1, Ywhah, Atpif1, Rpl21, Maged1, Chchd2, Eif1, Bex3, Tubb2a, Rpl3, Lrpap1, Hsp90ab1, Eid1, Mdh1, Pkm, Stmn3, Itm2b, Ubb, Rpl11, Aldoa, Rps27a, Atp5g1, Nrgn, Dynll1, Rps8, Cox8a, C1qtnf4, Oaz1, Stmn1, Atp6v0c, Tmsb10, Bex2, 6330403K07Rik, Fth1, Mif, Pcsk1n, Caly, Ndn, Cfap77, Ppia, Calm2, Cst3, Rpl41, Ly6h, Rpl35a, Cox7c, Actb, Sst	1200
GO:0070296	sarcoplasmic reticulum calcium ion trans...	8	2	0.51	0.08885	0.08885	3dpi	BP	Gaba_11	GO:0070296	Calm1, Calm2	75	Bptf, Tmem59, Atp5b, Atp6ap2, Arfip1.1, Gabarapl2, Ndfip1, Rps21, Slc25a4, Hspa8, Rpl17, Rps2, Slc25a3, Nrg3os, Calm1, Sumo2, Cd81, Sec62, Ldhb, Nsg1, Bcl2l2.1, Ndufa4, Tuba1a, Uba52, Nap1l5, Fau, Dnaja1, Rplp1, Ywhah, Atpif1, Rpl21, Maged1, Chchd2, Eif1, Bex3, Tubb2a, Rpl3, Lrpap1, Hsp90ab1, Eid1, Mdh1, Pkm, Stmn3, Itm2b, Ubb, Rpl11, Aldoa, Rps27a, Atp5g1, Nrgn, Dynll1, Rps8, Cox8a, C1qtnf4, Oaz1, Stmn1, Atp6v0c, Tmsb10, Bex2, 6330403K07Rik, Fth1, Mif, Pcsk1n, Caly, Ndn, Cfap77, Ppia, Calm2, Cst3, Rpl41, Ly6h, Rpl35a, Cox7c, Actb, Sst	1200
GO:0005975	carbohydrate metabolic process	27	4	1.74	0.08981	0.08981	3dpi	BP	Gaba_11	GO:0005975	Aldoa, Ldhb, Mdh1, Pkm	75	Bptf, Tmem59, Atp5b, Atp6ap2, Arfip1.1, Gabarapl2, Ndfip1, Rps21, Slc25a4, Hspa8, Rpl17, Rps2, Slc25a3, Nrg3os, Calm1, Sumo2, Cd81, Sec62, Ldhb, Nsg1, Bcl2l2.1, Ndufa4, Tuba1a, Uba52, Nap1l5, Fau, Dnaja1, Rplp1, Ywhah, Atpif1, Rpl21, Maged1, Chchd2, Eif1, Bex3, Tubb2a, Rpl3, Lrpap1, Hsp90ab1, Eid1, Mdh1, Pkm, Stmn3, Itm2b, Ubb, Rpl11, Aldoa, Rps27a, Atp5g1, Nrgn, Dynll1, Rps8, Cox8a, C1qtnf4, Oaz1, Stmn1, Atp6v0c, Tmsb10, Bex2, 6330403K07Rik, Fth1, Mif, Pcsk1n, Caly, Ndn, Cfap77, Ppia, Calm2, Cst3, Rpl41, Ly6h, Rpl35a, Cox7c, Actb, Sst	1200
GO:0009060	aerobic respiration	27	4	1.74	0.08981	0.08981	3dpi	BP	Gaba_11	GO:0009060	Atp5b, Chchd2, Cox7c, Mdh1	75	Bptf, Tmem59, Atp5b, Atp6ap2, Arfip1.1, Gabarapl2, Ndfip1, Rps21, Slc25a4, Hspa8, Rpl17, Rps2, Slc25a3, Nrg3os, Calm1, Sumo2, Cd81, Sec62, Ldhb, Nsg1, Bcl2l2.1, Ndufa4, Tuba1a, Uba52, Nap1l5, Fau, Dnaja1, Rplp1, Ywhah, Atpif1, Rpl21, Maged1, Chchd2, Eif1, Bex3, Tubb2a, Rpl3, Lrpap1, Hsp90ab1, Eid1, Mdh1, Pkm, Stmn3, Itm2b, Ubb, Rpl11, Aldoa, Rps27a, Atp5g1, Nrgn, Dynll1, Rps8, Cox8a, C1qtnf4, Oaz1, Stmn1, Atp6v0c, Tmsb10, Bex2, 6330403K07Rik, Fth1, Mif, Pcsk1n, Caly, Ndn, Cfap77, Ppia, Calm2, Cst3, Rpl41, Ly6h, Rpl35a, Cox7c, Actb, Sst	1200
GO:0030705	cytoskeleton-dependent intracellular tra...	27	4	1.74	0.08981	0.08981	3dpi	BP	Gaba_11	GO:0030705	Caly, Dynll1, Hspa8, Ubb	75	Bptf, Tmem59, Atp5b, Atp6ap2, Arfip1.1, Gabarapl2, Ndfip1, Rps21, Slc25a4, Hspa8, Rpl17, Rps2, Slc25a3, Nrg3os, Calm1, Sumo2, Cd81, Sec62, Ldhb, Nsg1, Bcl2l2.1, Ndufa4, Tuba1a, Uba52, Nap1l5, Fau, Dnaja1, Rplp1, Ywhah, Atpif1, Rpl21, Maged1, Chchd2, Eif1, Bex3, Tubb2a, Rpl3, Lrpap1, Hsp90ab1, Eid1, Mdh1, Pkm, Stmn3, Itm2b, Ubb, Rpl11, Aldoa, Rps27a, Atp5g1, Nrgn, Dynll1, Rps8, Cox8a, C1qtnf4, Oaz1, Stmn1, Atp6v0c, Tmsb10, Bex2, 6330403K07Rik, Fth1, Mif, Pcsk1n, Caly, Ndn, Cfap77, Ppia, Calm2, Cst3, Rpl41, Ly6h, Rpl35a, Cox7c, Actb, Sst	1200
GO:0032787	monocarboxylic acid metabolic process	27	4	1.74	0.08981	0.08981	3dpi	BP	Gaba_11	GO:0032787	Aldoa, Ldhb, Mif, Pkm	75	Bptf, Tmem59, Atp5b, Atp6ap2, Arfip1.1, Gabarapl2, Ndfip1, Rps21, Slc25a4, Hspa8, Rpl17, Rps2, Slc25a3, Nrg3os, Calm1, Sumo2, Cd81, Sec62, Ldhb, Nsg1, Bcl2l2.1, Ndufa4, Tuba1a, Uba52, Nap1l5, Fau, Dnaja1, Rplp1, Ywhah, Atpif1, Rpl21, Maged1, Chchd2, Eif1, Bex3, Tubb2a, Rpl3, Lrpap1, Hsp90ab1, Eid1, Mdh1, Pkm, Stmn3, Itm2b, Ubb, Rpl11, Aldoa, Rps27a, Atp5g1, Nrgn, Dynll1, Rps8, Cox8a, C1qtnf4, Oaz1, Stmn1, Atp6v0c, Tmsb10, Bex2, 6330403K07Rik, Fth1, Mif, Pcsk1n, Caly, Ndn, Cfap77, Ppia, Calm2, Cst3, Rpl41, Ly6h, Rpl35a, Cox7c, Actb, Sst	1200
GO:0016032	viral process	17	3	1.09	0.09066	0.09066	3dpi	BP	Gaba_11	GO:0016032	Hsp90ab1, Hspa8, Ppia	75	Bptf, Tmem59, Atp5b, Atp6ap2, Arfip1.1, Gabarapl2, Ndfip1, Rps21, Slc25a4, Hspa8, Rpl17, Rps2, Slc25a3, Nrg3os, Calm1, Sumo2, Cd81, Sec62, Ldhb, Nsg1, Bcl2l2.1, Ndufa4, Tuba1a, Uba52, Nap1l5, Fau, Dnaja1, Rplp1, Ywhah, Atpif1, Rpl21, Maged1, Chchd2, Eif1, Bex3, Tubb2a, Rpl3, Lrpap1, Hsp90ab1, Eid1, Mdh1, Pkm, Stmn3, Itm2b, Ubb, Rpl11, Aldoa, Rps27a, Atp5g1, Nrgn, Dynll1, Rps8, Cox8a, C1qtnf4, Oaz1, Stmn1, Atp6v0c, Tmsb10, Bex2, 6330403K07Rik, Fth1, Mif, Pcsk1n, Caly, Ndn, Cfap77, Ppia, Calm2, Cst3, Rpl41, Ly6h, Rpl35a, Cox7c, Actb, Sst	1200
GO:0051261	protein depolymerization	17	3	1.09	0.09066	0.09066	3dpi	BP	Gaba_11	GO:0051261	Hspa8, Stmn1, Stmn3	75	Bptf, Tmem59, Atp5b, Atp6ap2, Arfip1.1, Gabarapl2, Ndfip1, Rps21, Slc25a4, Hspa8, Rpl17, Rps2, Slc25a3, Nrg3os, Calm1, Sumo2, Cd81, Sec62, Ldhb, Nsg1, Bcl2l2.1, Ndufa4, Tuba1a, Uba52, Nap1l5, Fau, Dnaja1, Rplp1, Ywhah, Atpif1, Rpl21, Maged1, Chchd2, Eif1, Bex3, Tubb2a, Rpl3, Lrpap1, Hsp90ab1, Eid1, Mdh1, Pkm, Stmn3, Itm2b, Ubb, Rpl11, Aldoa, Rps27a, Atp5g1, Nrgn, Dynll1, Rps8, Cox8a, C1qtnf4, Oaz1, Stmn1, Atp6v0c, Tmsb10, Bex2, 6330403K07Rik, Fth1, Mif, Pcsk1n, Caly, Ndn, Cfap77, Ppia, Calm2, Cst3, Rpl41, Ly6h, Rpl35a, Cox7c, Actb, Sst	1200
GO:0090316	positive regulation of intracellular pro...	17	3	1.09	0.09066	0.09066	3dpi	BP	Gaba_11	GO:0090316	Cd81, Hsp90ab1, Oaz1	75	Bptf, Tmem59, Atp5b, Atp6ap2, Arfip1.1, Gabarapl2, Ndfip1, Rps21, Slc25a4, Hspa8, Rpl17, Rps2, Slc25a3, Nrg3os, Calm1, Sumo2, Cd81, Sec62, Ldhb, Nsg1, Bcl2l2.1, Ndufa4, Tuba1a, Uba52, Nap1l5, Fau, Dnaja1, Rplp1, Ywhah, Atpif1, Rpl21, Maged1, Chchd2, Eif1, Bex3, Tubb2a, Rpl3, Lrpap1, Hsp90ab1, Eid1, Mdh1, Pkm, Stmn3, Itm2b, Ubb, Rpl11, Aldoa, Rps27a, Atp5g1, Nrgn, Dynll1, Rps8, Cox8a, C1qtnf4, Oaz1, Stmn1, Atp6v0c, Tmsb10, Bex2, 6330403K07Rik, Fth1, Mif, Pcsk1n, Caly, Ndn, Cfap77, Ppia, Calm2, Cst3, Rpl41, Ly6h, Rpl35a, Cox7c, Actb, Sst	1200
GO:0034613	cellular protein localization	179	16	11.52	0.09608	0.42379	3dpi	BP	Gaba_11	GO:0034613	Actb, Atpif1, Calm1, Cd81, Dnaja1, Gabarapl2, Hsp90ab1, Hspa8, Maged1, Nsg1, Oaz1, Rpl11, Sec62, Tmem59, Tmsb10, Ywhah	75	Bptf, Tmem59, Atp5b, Atp6ap2, Arfip1.1, Gabarapl2, Ndfip1, Rps21, Slc25a4, Hspa8, Rpl17, Rps2, Slc25a3, Nrg3os, Calm1, Sumo2, Cd81, Sec62, Ldhb, Nsg1, Bcl2l2.1, Ndufa4, Tuba1a, Uba52, Nap1l5, Fau, Dnaja1, Rplp1, Ywhah, Atpif1, Rpl21, Maged1, Chchd2, Eif1, Bex3, Tubb2a, Rpl3, Lrpap1, Hsp90ab1, Eid1, Mdh1, Pkm, Stmn3, Itm2b, Ubb, Rpl11, Aldoa, Rps27a, Atp5g1, Nrgn, Dynll1, Rps8, Cox8a, C1qtnf4, Oaz1, Stmn1, Atp6v0c, Tmsb10, Bex2, 6330403K07Rik, Fth1, Mif, Pcsk1n, Caly, Ndn, Cfap77, Ppia, Calm2, Cst3, Rpl41, Ly6h, Rpl35a, Cox7c, Actb, Sst	1200
GO:0070727	cellular macromolecule localization	179	16	11.52	0.09608	0.42379	3dpi	BP	Gaba_11	GO:0070727	Actb, Atpif1, Calm1, Cd81, Dnaja1, Gabarapl2, Hsp90ab1, Hspa8, Maged1, Nsg1, Oaz1, Rpl11, Sec62, Tmem59, Tmsb10, Ywhah	75	Bptf, Tmem59, Atp5b, Atp6ap2, Arfip1.1, Gabarapl2, Ndfip1, Rps21, Slc25a4, Hspa8, Rpl17, Rps2, Slc25a3, Nrg3os, Calm1, Sumo2, Cd81, Sec62, Ldhb, Nsg1, Bcl2l2.1, Ndufa4, Tuba1a, Uba52, Nap1l5, Fau, Dnaja1, Rplp1, Ywhah, Atpif1, Rpl21, Maged1, Chchd2, Eif1, Bex3, Tubb2a, Rpl3, Lrpap1, Hsp90ab1, Eid1, Mdh1, Pkm, Stmn3, Itm2b, Ubb, Rpl11, Aldoa, Rps27a, Atp5g1, Nrgn, Dynll1, Rps8, Cox8a, C1qtnf4, Oaz1, Stmn1, Atp6v0c, Tmsb10, Bex2, 6330403K07Rik, Fth1, Mif, Pcsk1n, Caly, Ndn, Cfap77, Ppia, Calm2, Cst3, Rpl41, Ly6h, Rpl35a, Cox7c, Actb, Sst	1200
GO:0015031	protein transport	139	13	8.94	0.09826	0.09826	3dpi	BP	Gaba_11	GO:0015031	Atpif1, Cd81, Dnaja1, Gabarapl2, Hsp90ab1, Hspa8, Ndfip1, Nsg1, Oaz1, Ppia, Rpl11, Sec62, Ywhah	75	Bptf, Tmem59, Atp5b, Atp6ap2, Arfip1.1, Gabarapl2, Ndfip1, Rps21, Slc25a4, Hspa8, Rpl17, Rps2, Slc25a3, Nrg3os, Calm1, Sumo2, Cd81, Sec62, Ldhb, Nsg1, Bcl2l2.1, Ndufa4, Tuba1a, Uba52, Nap1l5, Fau, Dnaja1, Rplp1, Ywhah, Atpif1, Rpl21, Maged1, Chchd2, Eif1, Bex3, Tubb2a, Rpl3, Lrpap1, Hsp90ab1, Eid1, Mdh1, Pkm, Stmn3, Itm2b, Ubb, Rpl11, Aldoa, Rps27a, Atp5g1, Nrgn, Dynll1, Rps8, Cox8a, C1qtnf4, Oaz1, Stmn1, Atp6v0c, Tmsb10, Bex2, 6330403K07Rik, Fth1, Mif, Pcsk1n, Caly, Ndn, Cfap77, Ppia, Calm2, Cst3, Rpl41, Ly6h, Rpl35a, Cox7c, Actb, Sst	1200
GO:0006914	autophagy	39	5	2.51	0.09965	0.09965	3dpi	BP	Gaba_11	GO:0006914	Atpif1, Gabarapl2, Hspa8, Slc25a4, Tmem59	75	Bptf, Tmem59, Atp5b, Atp6ap2, Arfip1.1, Gabarapl2, Ndfip1, Rps21, Slc25a4, Hspa8, Rpl17, Rps2, Slc25a3, Nrg3os, Calm1, Sumo2, Cd81, Sec62, Ldhb, Nsg1, Bcl2l2.1, Ndufa4, Tuba1a, Uba52, Nap1l5, Fau, Dnaja1, Rplp1, Ywhah, Atpif1, Rpl21, Maged1, Chchd2, Eif1, Bex3, Tubb2a, Rpl3, Lrpap1, Hsp90ab1, Eid1, Mdh1, Pkm, Stmn3, Itm2b, Ubb, Rpl11, Aldoa, Rps27a, Atp5g1, Nrgn, Dynll1, Rps8, Cox8a, C1qtnf4, Oaz1, Stmn1, Atp6v0c, Tmsb10, Bex2, 6330403K07Rik, Fth1, Mif, Pcsk1n, Caly, Ndn, Cfap77, Ppia, Calm2, Cst3, Rpl41, Ly6h, Rpl35a, Cox7c, Actb, Sst	1200
GO:0061919	process utilizing autophagic mechanism	39	5	2.51	0.09965	0.09965	3dpi	BP	Gaba_11	GO:0061919	Atpif1, Gabarapl2, Hspa8, Slc25a4, Tmem59	75	Bptf, Tmem59, Atp5b, Atp6ap2, Arfip1.1, Gabarapl2, Ndfip1, Rps21, Slc25a4, Hspa8, Rpl17, Rps2, Slc25a3, Nrg3os, Calm1, Sumo2, Cd81, Sec62, Ldhb, Nsg1, Bcl2l2.1, Ndufa4, Tuba1a, Uba52, Nap1l5, Fau, Dnaja1, Rplp1, Ywhah, Atpif1, Rpl21, Maged1, Chchd2, Eif1, Bex3, Tubb2a, Rpl3, Lrpap1, Hsp90ab1, Eid1, Mdh1, Pkm, Stmn3, Itm2b, Ubb, Rpl11, Aldoa, Rps27a, Atp5g1, Nrgn, Dynll1, Rps8, Cox8a, C1qtnf4, Oaz1, Stmn1, Atp6v0c, Tmsb10, Bex2, 6330403K07Rik, Fth1, Mif, Pcsk1n, Caly, Ndn, Cfap77, Ppia, Calm2, Cst3, Rpl41, Ly6h, Rpl35a, Cox7c, Actb, Sst	1200
GO:0006470	protein dephosphorylation	28	4	1.8	0.09987	0.75874	3dpi	BP	Gaba_11	GO:0006470	Calm1, Calm2, Hsp90ab1, Ppia	75	Bptf, Tmem59, Atp5b, Atp6ap2, Arfip1.1, Gabarapl2, Ndfip1, Rps21, Slc25a4, Hspa8, Rpl17, Rps2, Slc25a3, Nrg3os, Calm1, Sumo2, Cd81, Sec62, Ldhb, Nsg1, Bcl2l2.1, Ndufa4, Tuba1a, Uba52, Nap1l5, Fau, Dnaja1, Rplp1, Ywhah, Atpif1, Rpl21, Maged1, Chchd2, Eif1, Bex3, Tubb2a, Rpl3, Lrpap1, Hsp90ab1, Eid1, Mdh1, Pkm, Stmn3, Itm2b, Ubb, Rpl11, Aldoa, Rps27a, Atp5g1, Nrgn, Dynll1, Rps8, Cox8a, C1qtnf4, Oaz1, Stmn1, Atp6v0c, Tmsb10, Bex2, 6330403K07Rik, Fth1, Mif, Pcsk1n, Caly, Ndn, Cfap77, Ppia, Calm2, Cst3, Rpl41, Ly6h, Rpl35a, Cox7c, Actb, Sst	1200
GO:0000910	cytokinesis	18	3	1.16	0.10394	0.10394	3dpi	BP	Gaba_11	GO:0000910	Calm1, Calm2, Stmn1	75	Bptf, Tmem59, Atp5b, Atp6ap2, Arfip1.1, Gabarapl2, Ndfip1, Rps21, Slc25a4, Hspa8, Rpl17, Rps2, Slc25a3, Nrg3os, Calm1, Sumo2, Cd81, Sec62, Ldhb, Nsg1, Bcl2l2.1, Ndufa4, Tuba1a, Uba52, Nap1l5, Fau, Dnaja1, Rplp1, Ywhah, Atpif1, Rpl21, Maged1, Chchd2, Eif1, Bex3, Tubb2a, Rpl3, Lrpap1, Hsp90ab1, Eid1, Mdh1, Pkm, Stmn3, Itm2b, Ubb, Rpl11, Aldoa, Rps27a, Atp5g1, Nrgn, Dynll1, Rps8, Cox8a, C1qtnf4, Oaz1, Stmn1, Atp6v0c, Tmsb10, Bex2, 6330403K07Rik, Fth1, Mif, Pcsk1n, Caly, Ndn, Cfap77, Ppia, Calm2, Cst3, Rpl41, Ly6h, Rpl35a, Cox7c, Actb, Sst	1200
GO:0050778	positive regulation of immune response	18	3	1.16	0.10394	0.10394	3dpi	BP	Gaba_11	GO:0050778	Cd81, Hspa8, Mif	75	Bptf, Tmem59, Atp5b, Atp6ap2, Arfip1.1, Gabarapl2, Ndfip1, Rps21, Slc25a4, Hspa8, Rpl17, Rps2, Slc25a3, Nrg3os, Calm1, Sumo2, Cd81, Sec62, Ldhb, Nsg1, Bcl2l2.1, Ndufa4, Tuba1a, Uba52, Nap1l5, Fau, Dnaja1, Rplp1, Ywhah, Atpif1, Rpl21, Maged1, Chchd2, Eif1, Bex3, Tubb2a, Rpl3, Lrpap1, Hsp90ab1, Eid1, Mdh1, Pkm, Stmn3, Itm2b, Ubb, Rpl11, Aldoa, Rps27a, Atp5g1, Nrgn, Dynll1, Rps8, Cox8a, C1qtnf4, Oaz1, Stmn1, Atp6v0c, Tmsb10, Bex2, 6330403K07Rik, Fth1, Mif, Pcsk1n, Caly, Ndn, Cfap77, Ppia, Calm2, Cst3, Rpl41, Ly6h, Rpl35a, Cox7c, Actb, Sst	1200
GO:0055067	monovalent inorganic cation homeostasis	18	3	1.16	0.10394	0.10394	3dpi	BP	Gaba_11	GO:0055067	Atp5b, Atp6ap2, Atp6v0c	75	Bptf, Tmem59, Atp5b, Atp6ap2, Arfip1.1, Gabarapl2, Ndfip1, Rps21, Slc25a4, Hspa8, Rpl17, Rps2, Slc25a3, Nrg3os, Calm1, Sumo2, Cd81, Sec62, Ldhb, Nsg1, Bcl2l2.1, Ndufa4, Tuba1a, Uba52, Nap1l5, Fau, Dnaja1, Rplp1, Ywhah, Atpif1, Rpl21, Maged1, Chchd2, Eif1, Bex3, Tubb2a, Rpl3, Lrpap1, Hsp90ab1, Eid1, Mdh1, Pkm, Stmn3, Itm2b, Ubb, Rpl11, Aldoa, Rps27a, Atp5g1, Nrgn, Dynll1, Rps8, Cox8a, C1qtnf4, Oaz1, Stmn1, Atp6v0c, Tmsb10, Bex2, 6330403K07Rik, Fth1, Mif, Pcsk1n, Caly, Ndn, Cfap77, Ppia, Calm2, Cst3, Rpl41, Ly6h, Rpl35a, Cox7c, Actb, Sst	1200
GO:0071702	organic substance transport	181	16	11.65	0.10396	0.10396	3dpi	BP	Gaba_11	GO:0071702	Actb, Atpif1, Cd81, Dnaja1, Gabarapl2, Hsp90ab1, Hspa8, Mif, Ndfip1, Nsg1, Oaz1, Ppia, Rpl11, Sec62, Slc25a4, Ywhah	75	Bptf, Tmem59, Atp5b, Atp6ap2, Arfip1.1, Gabarapl2, Ndfip1, Rps21, Slc25a4, Hspa8, Rpl17, Rps2, Slc25a3, Nrg3os, Calm1, Sumo2, Cd81, Sec62, Ldhb, Nsg1, Bcl2l2.1, Ndufa4, Tuba1a, Uba52, Nap1l5, Fau, Dnaja1, Rplp1, Ywhah, Atpif1, Rpl21, Maged1, Chchd2, Eif1, Bex3, Tubb2a, Rpl3, Lrpap1, Hsp90ab1, Eid1, Mdh1, Pkm, Stmn3, Itm2b, Ubb, Rpl11, Aldoa, Rps27a, Atp5g1, Nrgn, Dynll1, Rps8, Cox8a, C1qtnf4, Oaz1, Stmn1, Atp6v0c, Tmsb10, Bex2, 6330403K07Rik, Fth1, Mif, Pcsk1n, Caly, Ndn, Cfap77, Ppia, Calm2, Cst3, Rpl41, Ly6h, Rpl35a, Cox7c, Actb, Sst	1200
GO:0009889	regulation of biosynthetic process	237	20	15.25	0.10468	0.10468	3dpi	BP	Gaba_11	GO:0009889	Atp5g1, Bptf, Cd81, Chchd2, Cst3, Dynll1, Eid1, Eif1, Hsp90ab1, Hspa8, Itm2b, Maged1, Ndn, Pkm, Ppia, Rpl11, Rplp1, Sumo2, Tmem59, Ywhah	75	Bptf, Tmem59, Atp5b, Atp6ap2, Arfip1.1, Gabarapl2, Ndfip1, Rps21, Slc25a4, Hspa8, Rpl17, Rps2, Slc25a3, Nrg3os, Calm1, Sumo2, Cd81, Sec62, Ldhb, Nsg1, Bcl2l2.1, Ndufa4, Tuba1a, Uba52, Nap1l5, Fau, Dnaja1, Rplp1, Ywhah, Atpif1, Rpl21, Maged1, Chchd2, Eif1, Bex3, Tubb2a, Rpl3, Lrpap1, Hsp90ab1, Eid1, Mdh1, Pkm, Stmn3, Itm2b, Ubb, Rpl11, Aldoa, Rps27a, Atp5g1, Nrgn, Dynll1, Rps8, Cox8a, C1qtnf4, Oaz1, Stmn1, Atp6v0c, Tmsb10, Bex2, 6330403K07Rik, Fth1, Mif, Pcsk1n, Caly, Ndn, Cfap77, Ppia, Calm2, Cst3, Rpl41, Ly6h, Rpl35a, Cox7c, Actb, Sst	1200
GO:0051716	cellular response to stimulus	473	36	30.43	0.10619	0.30362	3dpi	BP	Gaba_11	GO:0051716	Actb, Atp5b, Atp5g1, Atp6ap2, Atp6v0c, Atpif1, Bex2, Bex3, C1qtnf4, Calm1, Calm2, Caly, Cd81, Chchd2, Dnaja1, Gabarapl2, Hsp90ab1, Hspa8, Itm2b, Lrpap1, Ly6h, Maged1, Mif, Ndn, Nrgn, Nsg1, Pcsk1n, Pkm, Ppia, Rpl11, Rpl3, Rps2, Stmn1, Stmn3, Ubb, Ywhah	75	Bptf, Tmem59, Atp5b, Atp6ap2, Arfip1.1, Gabarapl2, Ndfip1, Rps21, Slc25a4, Hspa8, Rpl17, Rps2, Slc25a3, Nrg3os, Calm1, Sumo2, Cd81, Sec62, Ldhb, Nsg1, Bcl2l2.1, Ndufa4, Tuba1a, Uba52, Nap1l5, Fau, Dnaja1, Rplp1, Ywhah, Atpif1, Rpl21, Maged1, Chchd2, Eif1, Bex3, Tubb2a, Rpl3, Lrpap1, Hsp90ab1, Eid1, Mdh1, Pkm, Stmn3, Itm2b, Ubb, Rpl11, Aldoa, Rps27a, Atp5g1, Nrgn, Dynll1, Rps8, Cox8a, C1qtnf4, Oaz1, Stmn1, Atp6v0c, Tmsb10, Bex2, 6330403K07Rik, Fth1, Mif, Pcsk1n, Caly, Ndn, Cfap77, Ppia, Calm2, Cst3, Rpl41, Ly6h, Rpl35a, Cox7c, Actb, Sst	1200
GO:0008285	negative regulation of cell population p...	40	5	2.57	0.10840	0.10840	3dpi	BP	Gaba_11	GO:0008285	Atpif1, Fth1, Maged1, Ndfip1, Ndn	75	Bptf, Tmem59, Atp5b, Atp6ap2, Arfip1.1, Gabarapl2, Ndfip1, Rps21, Slc25a4, Hspa8, Rpl17, Rps2, Slc25a3, Nrg3os, Calm1, Sumo2, Cd81, Sec62, Ldhb, Nsg1, Bcl2l2.1, Ndufa4, Tuba1a, Uba52, Nap1l5, Fau, Dnaja1, Rplp1, Ywhah, Atpif1, Rpl21, Maged1, Chchd2, Eif1, Bex3, Tubb2a, Rpl3, Lrpap1, Hsp90ab1, Eid1, Mdh1, Pkm, Stmn3, Itm2b, Ubb, Rpl11, Aldoa, Rps27a, Atp5g1, Nrgn, Dynll1, Rps8, Cox8a, C1qtnf4, Oaz1, Stmn1, Atp6v0c, Tmsb10, Bex2, 6330403K07Rik, Fth1, Mif, Pcsk1n, Caly, Ndn, Cfap77, Ppia, Calm2, Cst3, Rpl41, Ly6h, Rpl35a, Cox7c, Actb, Sst	1200
GO:0043410	positive regulation of MAPK cascade	40	5	2.57	0.10840	0.10840	3dpi	BP	Gaba_11	GO:0043410	Atp6v0c, Cd81, Maged1, Mif, Ppia	75	Bptf, Tmem59, Atp5b, Atp6ap2, Arfip1.1, Gabarapl2, Ndfip1, Rps21, Slc25a4, Hspa8, Rpl17, Rps2, Slc25a3, Nrg3os, Calm1, Sumo2, Cd81, Sec62, Ldhb, Nsg1, Bcl2l2.1, Ndufa4, Tuba1a, Uba52, Nap1l5, Fau, Dnaja1, Rplp1, Ywhah, Atpif1, Rpl21, Maged1, Chchd2, Eif1, Bex3, Tubb2a, Rpl3, Lrpap1, Hsp90ab1, Eid1, Mdh1, Pkm, Stmn3, Itm2b, Ubb, Rpl11, Aldoa, Rps27a, Atp5g1, Nrgn, Dynll1, Rps8, Cox8a, C1qtnf4, Oaz1, Stmn1, Atp6v0c, Tmsb10, Bex2, 6330403K07Rik, Fth1, Mif, Pcsk1n, Caly, Ndn, Cfap77, Ppia, Calm2, Cst3, Rpl41, Ly6h, Rpl35a, Cox7c, Actb, Sst	1200
GO:0001890	placenta development	9	2	0.58	0.10960	0.10960	3dpi	BP	Gaba_11	GO:0001890	Bptf, Hsp90ab1	75	Bptf, Tmem59, Atp5b, Atp6ap2, Arfip1.1, Gabarapl2, Ndfip1, Rps21, Slc25a4, Hspa8, Rpl17, Rps2, Slc25a3, Nrg3os, Calm1, Sumo2, Cd81, Sec62, Ldhb, Nsg1, Bcl2l2.1, Ndufa4, Tuba1a, Uba52, Nap1l5, Fau, Dnaja1, Rplp1, Ywhah, Atpif1, Rpl21, Maged1, Chchd2, Eif1, Bex3, Tubb2a, Rpl3, Lrpap1, Hsp90ab1, Eid1, Mdh1, Pkm, Stmn3, Itm2b, Ubb, Rpl11, Aldoa, Rps27a, Atp5g1, Nrgn, Dynll1, Rps8, Cox8a, C1qtnf4, Oaz1, Stmn1, Atp6v0c, Tmsb10, Bex2, 6330403K07Rik, Fth1, Mif, Pcsk1n, Caly, Ndn, Cfap77, Ppia, Calm2, Cst3, Rpl41, Ly6h, Rpl35a, Cox7c, Actb, Sst	1200
GO:0006413	translational initiation	9	2	0.58	0.10960	0.10960	3dpi	BP	Gaba_11	GO:0006413	Eif1, Rps2	75	Bptf, Tmem59, Atp5b, Atp6ap2, Arfip1.1, Gabarapl2, Ndfip1, Rps21, Slc25a4, Hspa8, Rpl17, Rps2, Slc25a3, Nrg3os, Calm1, Sumo2, Cd81, Sec62, Ldhb, Nsg1, Bcl2l2.1, Ndufa4, Tuba1a, Uba52, Nap1l5, Fau, Dnaja1, Rplp1, Ywhah, Atpif1, Rpl21, Maged1, Chchd2, Eif1, Bex3, Tubb2a, Rpl3, Lrpap1, Hsp90ab1, Eid1, Mdh1, Pkm, Stmn3, Itm2b, Ubb, Rpl11, Aldoa, Rps27a, Atp5g1, Nrgn, Dynll1, Rps8, Cox8a, C1qtnf4, Oaz1, Stmn1, Atp6v0c, Tmsb10, Bex2, 6330403K07Rik, Fth1, Mif, Pcsk1n, Caly, Ndn, Cfap77, Ppia, Calm2, Cst3, Rpl41, Ly6h, Rpl35a, Cox7c, Actb, Sst	1200
GO:0007019	microtubule depolymerization	9	2	0.58	0.10960	0.10960	3dpi	BP	Gaba_11	GO:0007019	Stmn1, Stmn3	75	Bptf, Tmem59, Atp5b, Atp6ap2, Arfip1.1, Gabarapl2, Ndfip1, Rps21, Slc25a4, Hspa8, Rpl17, Rps2, Slc25a3, Nrg3os, Calm1, Sumo2, Cd81, Sec62, Ldhb, Nsg1, Bcl2l2.1, Ndufa4, Tuba1a, Uba52, Nap1l5, Fau, Dnaja1, Rplp1, Ywhah, Atpif1, Rpl21, Maged1, Chchd2, Eif1, Bex3, Tubb2a, Rpl3, Lrpap1, Hsp90ab1, Eid1, Mdh1, Pkm, Stmn3, Itm2b, Ubb, Rpl11, Aldoa, Rps27a, Atp5g1, Nrgn, Dynll1, Rps8, Cox8a, C1qtnf4, Oaz1, Stmn1, Atp6v0c, Tmsb10, Bex2, 6330403K07Rik, Fth1, Mif, Pcsk1n, Caly, Ndn, Cfap77, Ppia, Calm2, Cst3, Rpl41, Ly6h, Rpl35a, Cox7c, Actb, Sst	1200
GO:0009952	anterior/posterior pattern specification	9	2	0.58	0.10960	0.10960	3dpi	BP	Gaba_11	GO:0009952	Atp6ap2, Bptf	75	Bptf, Tmem59, Atp5b, Atp6ap2, Arfip1.1, Gabarapl2, Ndfip1, Rps21, Slc25a4, Hspa8, Rpl17, Rps2, Slc25a3, Nrg3os, Calm1, Sumo2, Cd81, Sec62, Ldhb, Nsg1, Bcl2l2.1, Ndufa4, Tuba1a, Uba52, Nap1l5, Fau, Dnaja1, Rplp1, Ywhah, Atpif1, Rpl21, Maged1, Chchd2, Eif1, Bex3, Tubb2a, Rpl3, Lrpap1, Hsp90ab1, Eid1, Mdh1, Pkm, Stmn3, Itm2b, Ubb, Rpl11, Aldoa, Rps27a, Atp5g1, Nrgn, Dynll1, Rps8, Cox8a, C1qtnf4, Oaz1, Stmn1, Atp6v0c, Tmsb10, Bex2, 6330403K07Rik, Fth1, Mif, Pcsk1n, Caly, Ndn, Cfap77, Ppia, Calm2, Cst3, Rpl41, Ly6h, Rpl35a, Cox7c, Actb, Sst	1200
GO:0010656	negative regulation of muscle cell apopt...	9	2	0.58	0.10960	0.10960	3dpi	BP	Gaba_11	GO:0010656	Hspa8, Slc25a4	75	Bptf, Tmem59, Atp5b, Atp6ap2, Arfip1.1, Gabarapl2, Ndfip1, Rps21, Slc25a4, Hspa8, Rpl17, Rps2, Slc25a3, Nrg3os, Calm1, Sumo2, Cd81, Sec62, Ldhb, Nsg1, Bcl2l2.1, Ndufa4, Tuba1a, Uba52, Nap1l5, Fau, Dnaja1, Rplp1, Ywhah, Atpif1, Rpl21, Maged1, Chchd2, Eif1, Bex3, Tubb2a, Rpl3, Lrpap1, Hsp90ab1, Eid1, Mdh1, Pkm, Stmn3, Itm2b, Ubb, Rpl11, Aldoa, Rps27a, Atp5g1, Nrgn, Dynll1, Rps8, Cox8a, C1qtnf4, Oaz1, Stmn1, Atp6v0c, Tmsb10, Bex2, 6330403K07Rik, Fth1, Mif, Pcsk1n, Caly, Ndn, Cfap77, Ppia, Calm2, Cst3, Rpl41, Ly6h, Rpl35a, Cox7c, Actb, Sst	1200
GO:0043467	regulation of generation of precursor me...	9	2	0.58	0.10960	0.10960	3dpi	BP	Gaba_11	GO:0043467	Chchd2, Ndufa4	75	Bptf, Tmem59, Atp5b, Atp6ap2, Arfip1.1, Gabarapl2, Ndfip1, Rps21, Slc25a4, Hspa8, Rpl17, Rps2, Slc25a3, Nrg3os, Calm1, Sumo2, Cd81, Sec62, Ldhb, Nsg1, Bcl2l2.1, Ndufa4, Tuba1a, Uba52, Nap1l5, Fau, Dnaja1, Rplp1, Ywhah, Atpif1, Rpl21, Maged1, Chchd2, Eif1, Bex3, Tubb2a, Rpl3, Lrpap1, Hsp90ab1, Eid1, Mdh1, Pkm, Stmn3, Itm2b, Ubb, Rpl11, Aldoa, Rps27a, Atp5g1, Nrgn, Dynll1, Rps8, Cox8a, C1qtnf4, Oaz1, Stmn1, Atp6v0c, Tmsb10, Bex2, 6330403K07Rik, Fth1, Mif, Pcsk1n, Caly, Ndn, Cfap77, Ppia, Calm2, Cst3, Rpl41, Ly6h, Rpl35a, Cox7c, Actb, Sst	1200
GO:0006898	receptor-mediated endocytosis	29	4	1.87	0.11044	0.11044	3dpi	BP	Gaba_11	GO:0006898	Atp5b, Caly, Cd81, Lrpap1	75	Bptf, Tmem59, Atp5b, Atp6ap2, Arfip1.1, Gabarapl2, Ndfip1, Rps21, Slc25a4, Hspa8, Rpl17, Rps2, Slc25a3, Nrg3os, Calm1, Sumo2, Cd81, Sec62, Ldhb, Nsg1, Bcl2l2.1, Ndufa4, Tuba1a, Uba52, Nap1l5, Fau, Dnaja1, Rplp1, Ywhah, Atpif1, Rpl21, Maged1, Chchd2, Eif1, Bex3, Tubb2a, Rpl3, Lrpap1, Hsp90ab1, Eid1, Mdh1, Pkm, Stmn3, Itm2b, Ubb, Rpl11, Aldoa, Rps27a, Atp5g1, Nrgn, Dynll1, Rps8, Cox8a, C1qtnf4, Oaz1, Stmn1, Atp6v0c, Tmsb10, Bex2, 6330403K07Rik, Fth1, Mif, Pcsk1n, Caly, Ndn, Cfap77, Ppia, Calm2, Cst3, Rpl41, Ly6h, Rpl35a, Cox7c, Actb, Sst	1200
GO:0016311	dephosphorylation	29	4	1.87	0.11044	0.77400	3dpi	BP	Gaba_11	GO:0016311	Calm1, Calm2, Hsp90ab1, Ppia	75	Bptf, Tmem59, Atp5b, Atp6ap2, Arfip1.1, Gabarapl2, Ndfip1, Rps21, Slc25a4, Hspa8, Rpl17, Rps2, Slc25a3, Nrg3os, Calm1, Sumo2, Cd81, Sec62, Ldhb, Nsg1, Bcl2l2.1, Ndufa4, Tuba1a, Uba52, Nap1l5, Fau, Dnaja1, Rplp1, Ywhah, Atpif1, Rpl21, Maged1, Chchd2, Eif1, Bex3, Tubb2a, Rpl3, Lrpap1, Hsp90ab1, Eid1, Mdh1, Pkm, Stmn3, Itm2b, Ubb, Rpl11, Aldoa, Rps27a, Atp5g1, Nrgn, Dynll1, Rps8, Cox8a, C1qtnf4, Oaz1, Stmn1, Atp6v0c, Tmsb10, Bex2, 6330403K07Rik, Fth1, Mif, Pcsk1n, Caly, Ndn, Cfap77, Ppia, Calm2, Cst3, Rpl41, Ly6h, Rpl35a, Cox7c, Actb, Sst	1200
GO:0032411	positive regulation of transporter activ...	29	4	1.87	0.11044	0.11044	3dpi	BP	Gaba_11	GO:0032411	Calm1, Calm2, Ndufa4, Slc25a4	75	Bptf, Tmem59, Atp5b, Atp6ap2, Arfip1.1, Gabarapl2, Ndfip1, Rps21, Slc25a4, Hspa8, Rpl17, Rps2, Slc25a3, Nrg3os, Calm1, Sumo2, Cd81, Sec62, Ldhb, Nsg1, Bcl2l2.1, Ndufa4, Tuba1a, Uba52, Nap1l5, Fau, Dnaja1, Rplp1, Ywhah, Atpif1, Rpl21, Maged1, Chchd2, Eif1, Bex3, Tubb2a, Rpl3, Lrpap1, Hsp90ab1, Eid1, Mdh1, Pkm, Stmn3, Itm2b, Ubb, Rpl11, Aldoa, Rps27a, Atp5g1, Nrgn, Dynll1, Rps8, Cox8a, C1qtnf4, Oaz1, Stmn1, Atp6v0c, Tmsb10, Bex2, 6330403K07Rik, Fth1, Mif, Pcsk1n, Caly, Ndn, Cfap77, Ppia, Calm2, Cst3, Rpl41, Ly6h, Rpl35a, Cox7c, Actb, Sst	1200
GO:0045333	cellular respiration	29	4	1.87	0.11044	0.11044	3dpi	BP	Gaba_11	GO:0045333	Atp5b, Chchd2, Cox7c, Mdh1	75	Bptf, Tmem59, Atp5b, Atp6ap2, Arfip1.1, Gabarapl2, Ndfip1, Rps21, Slc25a4, Hspa8, Rpl17, Rps2, Slc25a3, Nrg3os, Calm1, Sumo2, Cd81, Sec62, Ldhb, Nsg1, Bcl2l2.1, Ndufa4, Tuba1a, Uba52, Nap1l5, Fau, Dnaja1, Rplp1, Ywhah, Atpif1, Rpl21, Maged1, Chchd2, Eif1, Bex3, Tubb2a, Rpl3, Lrpap1, Hsp90ab1, Eid1, Mdh1, Pkm, Stmn3, Itm2b, Ubb, Rpl11, Aldoa, Rps27a, Atp5g1, Nrgn, Dynll1, Rps8, Cox8a, C1qtnf4, Oaz1, Stmn1, Atp6v0c, Tmsb10, Bex2, 6330403K07Rik, Fth1, Mif, Pcsk1n, Caly, Ndn, Cfap77, Ppia, Calm2, Cst3, Rpl41, Ly6h, Rpl35a, Cox7c, Actb, Sst	1200
GO:0051651	maintenance of location in cell	29	4	1.87	0.11044	0.11044	3dpi	BP	Gaba_11	GO:0051651	Calm1, Calm2, Fth1, Tmsb10	75	Bptf, Tmem59, Atp5b, Atp6ap2, Arfip1.1, Gabarapl2, Ndfip1, Rps21, Slc25a4, Hspa8, Rpl17, Rps2, Slc25a3, Nrg3os, Calm1, Sumo2, Cd81, Sec62, Ldhb, Nsg1, Bcl2l2.1, Ndufa4, Tuba1a, Uba52, Nap1l5, Fau, Dnaja1, Rplp1, Ywhah, Atpif1, Rpl21, Maged1, Chchd2, Eif1, Bex3, Tubb2a, Rpl3, Lrpap1, Hsp90ab1, Eid1, Mdh1, Pkm, Stmn3, Itm2b, Ubb, Rpl11, Aldoa, Rps27a, Atp5g1, Nrgn, Dynll1, Rps8, Cox8a, C1qtnf4, Oaz1, Stmn1, Atp6v0c, Tmsb10, Bex2, 6330403K07Rik, Fth1, Mif, Pcsk1n, Caly, Ndn, Cfap77, Ppia, Calm2, Cst3, Rpl41, Ly6h, Rpl35a, Cox7c, Actb, Sst	1200
GO:0032879	regulation of localization	296	24	19.05	0.11077	0.11077	3dpi	BP	Gaba_11	GO:0032879	Actb, Aldoa, Atp5b, Atpif1, Calm1, Calm2, Caly, Cd81, Dnaja1, Hsp90ab1, Hspa8, Lrpap1, Maged1, Mif, Ndfip1, Ndufa4, Oaz1, Ppia, Slc25a4, Sst, Stmn1, Tmem59, Tmsb10, Ywhah	75	Bptf, Tmem59, Atp5b, Atp6ap2, Arfip1.1, Gabarapl2, Ndfip1, Rps21, Slc25a4, Hspa8, Rpl17, Rps2, Slc25a3, Nrg3os, Calm1, Sumo2, Cd81, Sec62, Ldhb, Nsg1, Bcl2l2.1, Ndufa4, Tuba1a, Uba52, Nap1l5, Fau, Dnaja1, Rplp1, Ywhah, Atpif1, Rpl21, Maged1, Chchd2, Eif1, Bex3, Tubb2a, Rpl3, Lrpap1, Hsp90ab1, Eid1, Mdh1, Pkm, Stmn3, Itm2b, Ubb, Rpl11, Aldoa, Rps27a, Atp5g1, Nrgn, Dynll1, Rps8, Cox8a, C1qtnf4, Oaz1, Stmn1, Atp6v0c, Tmsb10, Bex2, 6330403K07Rik, Fth1, Mif, Pcsk1n, Caly, Ndn, Cfap77, Ppia, Calm2, Cst3, Rpl41, Ly6h, Rpl35a, Cox7c, Actb, Sst	1200
GO:0006464	cellular protein modification process	240	20	15.44	0.11592	0.70899	3dpi	BP	Gaba_11	GO:0006464	Actb, Calm1, Calm2, Cd81, Dnaja1, Eid1, Hsp90ab1, Hspa8, Maged1, Mif, Ndfip1, Ndn, Ppia, Rpl11, Rps2, Rps27a, Sumo2, Tmem59, Uba52, Ubb	75	Bptf, Tmem59, Atp5b, Atp6ap2, Arfip1.1, Gabarapl2, Ndfip1, Rps21, Slc25a4, Hspa8, Rpl17, Rps2, Slc25a3, Nrg3os, Calm1, Sumo2, Cd81, Sec62, Ldhb, Nsg1, Bcl2l2.1, Ndufa4, Tuba1a, Uba52, Nap1l5, Fau, Dnaja1, Rplp1, Ywhah, Atpif1, Rpl21, Maged1, Chchd2, Eif1, Bex3, Tubb2a, Rpl3, Lrpap1, Hsp90ab1, Eid1, Mdh1, Pkm, Stmn3, Itm2b, Ubb, Rpl11, Aldoa, Rps27a, Atp5g1, Nrgn, Dynll1, Rps8, Cox8a, C1qtnf4, Oaz1, Stmn1, Atp6v0c, Tmsb10, Bex2, 6330403K07Rik, Fth1, Mif, Pcsk1n, Caly, Ndn, Cfap77, Ppia, Calm2, Cst3, Rpl41, Ly6h, Rpl35a, Cox7c, Actb, Sst	1200
GO:0036211	protein modification process	240	20	15.44	0.11592	0.70899	3dpi	BP	Gaba_11	GO:0036211	Actb, Calm1, Calm2, Cd81, Dnaja1, Eid1, Hsp90ab1, Hspa8, Maged1, Mif, Ndfip1, Ndn, Ppia, Rpl11, Rps2, Rps27a, Sumo2, Tmem59, Uba52, Ubb	75	Bptf, Tmem59, Atp5b, Atp6ap2, Arfip1.1, Gabarapl2, Ndfip1, Rps21, Slc25a4, Hspa8, Rpl17, Rps2, Slc25a3, Nrg3os, Calm1, Sumo2, Cd81, Sec62, Ldhb, Nsg1, Bcl2l2.1, Ndufa4, Tuba1a, Uba52, Nap1l5, Fau, Dnaja1, Rplp1, Ywhah, Atpif1, Rpl21, Maged1, Chchd2, Eif1, Bex3, Tubb2a, Rpl3, Lrpap1, Hsp90ab1, Eid1, Mdh1, Pkm, Stmn3, Itm2b, Ubb, Rpl11, Aldoa, Rps27a, Atp5g1, Nrgn, Dynll1, Rps8, Cox8a, C1qtnf4, Oaz1, Stmn1, Atp6v0c, Tmsb10, Bex2, 6330403K07Rik, Fth1, Mif, Pcsk1n, Caly, Ndn, Cfap77, Ppia, Calm2, Cst3, Rpl41, Ly6h, Rpl35a, Cox7c, Actb, Sst	1200
GO:0000165	MAPK cascade	65	7	4.18	0.11718	0.11718	3dpi	BP	Gaba_11	GO:0000165	Atp6ap2, Atp6v0c, Cd81, Dnaja1, Maged1, Mif, Ppia	75	Bptf, Tmem59, Atp5b, Atp6ap2, Arfip1.1, Gabarapl2, Ndfip1, Rps21, Slc25a4, Hspa8, Rpl17, Rps2, Slc25a3, Nrg3os, Calm1, Sumo2, Cd81, Sec62, Ldhb, Nsg1, Bcl2l2.1, Ndufa4, Tuba1a, Uba52, Nap1l5, Fau, Dnaja1, Rplp1, Ywhah, Atpif1, Rpl21, Maged1, Chchd2, Eif1, Bex3, Tubb2a, Rpl3, Lrpap1, Hsp90ab1, Eid1, Mdh1, Pkm, Stmn3, Itm2b, Ubb, Rpl11, Aldoa, Rps27a, Atp5g1, Nrgn, Dynll1, Rps8, Cox8a, C1qtnf4, Oaz1, Stmn1, Atp6v0c, Tmsb10, Bex2, 6330403K07Rik, Fth1, Mif, Pcsk1n, Caly, Ndn, Cfap77, Ppia, Calm2, Cst3, Rpl41, Ly6h, Rpl35a, Cox7c, Actb, Sst	1200
GO:1902532	negative regulation of intracellular sig...	41	5	2.64	0.11751	0.11751	3dpi	BP	Gaba_11	GO:1902532	Dnaja1, Mif, Ppia, Stmn1, Stmn3	75	Bptf, Tmem59, Atp5b, Atp6ap2, Arfip1.1, Gabarapl2, Ndfip1, Rps21, Slc25a4, Hspa8, Rpl17, Rps2, Slc25a3, Nrg3os, Calm1, Sumo2, Cd81, Sec62, Ldhb, Nsg1, Bcl2l2.1, Ndufa4, Tuba1a, Uba52, Nap1l5, Fau, Dnaja1, Rplp1, Ywhah, Atpif1, Rpl21, Maged1, Chchd2, Eif1, Bex3, Tubb2a, Rpl3, Lrpap1, Hsp90ab1, Eid1, Mdh1, Pkm, Stmn3, Itm2b, Ubb, Rpl11, Aldoa, Rps27a, Atp5g1, Nrgn, Dynll1, Rps8, Cox8a, C1qtnf4, Oaz1, Stmn1, Atp6v0c, Tmsb10, Bex2, 6330403K07Rik, Fth1, Mif, Pcsk1n, Caly, Ndn, Cfap77, Ppia, Calm2, Cst3, Rpl41, Ly6h, Rpl35a, Cox7c, Actb, Sst	1200
GO:0009266	response to temperature stimulus	19	3	1.22	0.11796	0.11796	3dpi	BP	Gaba_11	GO:0009266	Dnaja1, Hsp90ab1, Pcsk1n	75	Bptf, Tmem59, Atp5b, Atp6ap2, Arfip1.1, Gabarapl2, Ndfip1, Rps21, Slc25a4, Hspa8, Rpl17, Rps2, Slc25a3, Nrg3os, Calm1, Sumo2, Cd81, Sec62, Ldhb, Nsg1, Bcl2l2.1, Ndufa4, Tuba1a, Uba52, Nap1l5, Fau, Dnaja1, Rplp1, Ywhah, Atpif1, Rpl21, Maged1, Chchd2, Eif1, Bex3, Tubb2a, Rpl3, Lrpap1, Hsp90ab1, Eid1, Mdh1, Pkm, Stmn3, Itm2b, Ubb, Rpl11, Aldoa, Rps27a, Atp5g1, Nrgn, Dynll1, Rps8, Cox8a, C1qtnf4, Oaz1, Stmn1, Atp6v0c, Tmsb10, Bex2, 6330403K07Rik, Fth1, Mif, Pcsk1n, Caly, Ndn, Cfap77, Ppia, Calm2, Cst3, Rpl41, Ly6h, Rpl35a, Cox7c, Actb, Sst	1200
GO:0034763	negative regulation of transmembrane tra...	19	3	1.22	0.11796	0.11796	3dpi	BP	Gaba_11	GO:0034763	Calm1, Calm2, Oaz1	75	Bptf, Tmem59, Atp5b, Atp6ap2, Arfip1.1, Gabarapl2, Ndfip1, Rps21, Slc25a4, Hspa8, Rpl17, Rps2, Slc25a3, Nrg3os, Calm1, Sumo2, Cd81, Sec62, Ldhb, Nsg1, Bcl2l2.1, Ndufa4, Tuba1a, Uba52, Nap1l5, Fau, Dnaja1, Rplp1, Ywhah, Atpif1, Rpl21, Maged1, Chchd2, Eif1, Bex3, Tubb2a, Rpl3, Lrpap1, Hsp90ab1, Eid1, Mdh1, Pkm, Stmn3, Itm2b, Ubb, Rpl11, Aldoa, Rps27a, Atp5g1, Nrgn, Dynll1, Rps8, Cox8a, C1qtnf4, Oaz1, Stmn1, Atp6v0c, Tmsb10, Bex2, 6330403K07Rik, Fth1, Mif, Pcsk1n, Caly, Ndn, Cfap77, Ppia, Calm2, Cst3, Rpl41, Ly6h, Rpl35a, Cox7c, Actb, Sst	1200
GO:0043624	cellular protein complex disassembly	19	3	1.22	0.11796	0.11796	3dpi	BP	Gaba_11	GO:0043624	Hspa8, Stmn1, Stmn3	75	Bptf, Tmem59, Atp5b, Atp6ap2, Arfip1.1, Gabarapl2, Ndfip1, Rps21, Slc25a4, Hspa8, Rpl17, Rps2, Slc25a3, Nrg3os, Calm1, Sumo2, Cd81, Sec62, Ldhb, Nsg1, Bcl2l2.1, Ndufa4, Tuba1a, Uba52, Nap1l5, Fau, Dnaja1, Rplp1, Ywhah, Atpif1, Rpl21, Maged1, Chchd2, Eif1, Bex3, Tubb2a, Rpl3, Lrpap1, Hsp90ab1, Eid1, Mdh1, Pkm, Stmn3, Itm2b, Ubb, Rpl11, Aldoa, Rps27a, Atp5g1, Nrgn, Dynll1, Rps8, Cox8a, C1qtnf4, Oaz1, Stmn1, Atp6v0c, Tmsb10, Bex2, 6330403K07Rik, Fth1, Mif, Pcsk1n, Caly, Ndn, Cfap77, Ppia, Calm2, Cst3, Rpl41, Ly6h, Rpl35a, Cox7c, Actb, Sst	1200
GO:0051346	negative regulation of hydrolase activit...	19	3	1.22	0.11796	0.11796	3dpi	BP	Gaba_11	GO:0051346	Atpif1, Cst3, Pcsk1n	75	Bptf, Tmem59, Atp5b, Atp6ap2, Arfip1.1, Gabarapl2, Ndfip1, Rps21, Slc25a4, Hspa8, Rpl17, Rps2, Slc25a3, Nrg3os, Calm1, Sumo2, Cd81, Sec62, Ldhb, Nsg1, Bcl2l2.1, Ndufa4, Tuba1a, Uba52, Nap1l5, Fau, Dnaja1, Rplp1, Ywhah, Atpif1, Rpl21, Maged1, Chchd2, Eif1, Bex3, Tubb2a, Rpl3, Lrpap1, Hsp90ab1, Eid1, Mdh1, Pkm, Stmn3, Itm2b, Ubb, Rpl11, Aldoa, Rps27a, Atp5g1, Nrgn, Dynll1, Rps8, Cox8a, C1qtnf4, Oaz1, Stmn1, Atp6v0c, Tmsb10, Bex2, 6330403K07Rik, Fth1, Mif, Pcsk1n, Caly, Ndn, Cfap77, Ppia, Calm2, Cst3, Rpl41, Ly6h, Rpl35a, Cox7c, Actb, Sst	1200
GO:2000058	regulation of ubiquitin-dependent protei...	19	3	1.22	0.11796	0.11796	3dpi	BP	Gaba_11	GO:2000058	Hsp90ab1, Rpl11, Sumo2	75	Bptf, Tmem59, Atp5b, Atp6ap2, Arfip1.1, Gabarapl2, Ndfip1, Rps21, Slc25a4, Hspa8, Rpl17, Rps2, Slc25a3, Nrg3os, Calm1, Sumo2, Cd81, Sec62, Ldhb, Nsg1, Bcl2l2.1, Ndufa4, Tuba1a, Uba52, Nap1l5, Fau, Dnaja1, Rplp1, Ywhah, Atpif1, Rpl21, Maged1, Chchd2, Eif1, Bex3, Tubb2a, Rpl3, Lrpap1, Hsp90ab1, Eid1, Mdh1, Pkm, Stmn3, Itm2b, Ubb, Rpl11, Aldoa, Rps27a, Atp5g1, Nrgn, Dynll1, Rps8, Cox8a, C1qtnf4, Oaz1, Stmn1, Atp6v0c, Tmsb10, Bex2, 6330403K07Rik, Fth1, Mif, Pcsk1n, Caly, Ndn, Cfap77, Ppia, Calm2, Cst3, Rpl41, Ly6h, Rpl35a, Cox7c, Actb, Sst	1200
GO:0043069	negative regulation of programmed cell d...	78	8	5.02	0.12052	0.12052	3dpi	BP	Gaba_11	GO:0043069	Atp6v0c, Dnaja1, Hsp90ab1, Hspa8, Mif, Ppia, Slc25a4, Ywhah	75	Bptf, Tmem59, Atp5b, Atp6ap2, Arfip1.1, Gabarapl2, Ndfip1, Rps21, Slc25a4, Hspa8, Rpl17, Rps2, Slc25a3, Nrg3os, Calm1, Sumo2, Cd81, Sec62, Ldhb, Nsg1, Bcl2l2.1, Ndufa4, Tuba1a, Uba52, Nap1l5, Fau, Dnaja1, Rplp1, Ywhah, Atpif1, Rpl21, Maged1, Chchd2, Eif1, Bex3, Tubb2a, Rpl3, Lrpap1, Hsp90ab1, Eid1, Mdh1, Pkm, Stmn3, Itm2b, Ubb, Rpl11, Aldoa, Rps27a, Atp5g1, Nrgn, Dynll1, Rps8, Cox8a, C1qtnf4, Oaz1, Stmn1, Atp6v0c, Tmsb10, Bex2, 6330403K07Rik, Fth1, Mif, Pcsk1n, Caly, Ndn, Cfap77, Ppia, Calm2, Cst3, Rpl41, Ly6h, Rpl35a, Cox7c, Actb, Sst	1200
GO:0051222	positive regulation of protein transport	30	4	1.93	0.12149	0.12149	3dpi	BP	Gaba_11	GO:0051222	Cd81, Hsp90ab1, Oaz1, Ppia	75	Bptf, Tmem59, Atp5b, Atp6ap2, Arfip1.1, Gabarapl2, Ndfip1, Rps21, Slc25a4, Hspa8, Rpl17, Rps2, Slc25a3, Nrg3os, Calm1, Sumo2, Cd81, Sec62, Ldhb, Nsg1, Bcl2l2.1, Ndufa4, Tuba1a, Uba52, Nap1l5, Fau, Dnaja1, Rplp1, Ywhah, Atpif1, Rpl21, Maged1, Chchd2, Eif1, Bex3, Tubb2a, Rpl3, Lrpap1, Hsp90ab1, Eid1, Mdh1, Pkm, Stmn3, Itm2b, Ubb, Rpl11, Aldoa, Rps27a, Atp5g1, Nrgn, Dynll1, Rps8, Cox8a, C1qtnf4, Oaz1, Stmn1, Atp6v0c, Tmsb10, Bex2, 6330403K07Rik, Fth1, Mif, Pcsk1n, Caly, Ndn, Cfap77, Ppia, Calm2, Cst3, Rpl41, Ly6h, Rpl35a, Cox7c, Actb, Sst	1200
GO:1904951	positive regulation of establishment of ...	30	4	1.93	0.12149	0.12149	3dpi	BP	Gaba_11	GO:1904951	Cd81, Hsp90ab1, Oaz1, Ppia	75	Bptf, Tmem59, Atp5b, Atp6ap2, Arfip1.1, Gabarapl2, Ndfip1, Rps21, Slc25a4, Hspa8, Rpl17, Rps2, Slc25a3, Nrg3os, Calm1, Sumo2, Cd81, Sec62, Ldhb, Nsg1, Bcl2l2.1, Ndufa4, Tuba1a, Uba52, Nap1l5, Fau, Dnaja1, Rplp1, Ywhah, Atpif1, Rpl21, Maged1, Chchd2, Eif1, Bex3, Tubb2a, Rpl3, Lrpap1, Hsp90ab1, Eid1, Mdh1, Pkm, Stmn3, Itm2b, Ubb, Rpl11, Aldoa, Rps27a, Atp5g1, Nrgn, Dynll1, Rps8, Cox8a, C1qtnf4, Oaz1, Stmn1, Atp6v0c, Tmsb10, Bex2, 6330403K07Rik, Fth1, Mif, Pcsk1n, Caly, Ndn, Cfap77, Ppia, Calm2, Cst3, Rpl41, Ly6h, Rpl35a, Cox7c, Actb, Sst	1200
GO:0032880	regulation of protein localization	104	10	6.69	0.12181	0.12181	3dpi	BP	Gaba_11	GO:0032880	Actb, Atpif1, Cd81, Dnaja1, Hsp90ab1, Maged1, Ndfip1, Oaz1, Ppia, Tmem59	75	Bptf, Tmem59, Atp5b, Atp6ap2, Arfip1.1, Gabarapl2, Ndfip1, Rps21, Slc25a4, Hspa8, Rpl17, Rps2, Slc25a3, Nrg3os, Calm1, Sumo2, Cd81, Sec62, Ldhb, Nsg1, Bcl2l2.1, Ndufa4, Tuba1a, Uba52, Nap1l5, Fau, Dnaja1, Rplp1, Ywhah, Atpif1, Rpl21, Maged1, Chchd2, Eif1, Bex3, Tubb2a, Rpl3, Lrpap1, Hsp90ab1, Eid1, Mdh1, Pkm, Stmn3, Itm2b, Ubb, Rpl11, Aldoa, Rps27a, Atp5g1, Nrgn, Dynll1, Rps8, Cox8a, C1qtnf4, Oaz1, Stmn1, Atp6v0c, Tmsb10, Bex2, 6330403K07Rik, Fth1, Mif, Pcsk1n, Caly, Ndn, Cfap77, Ppia, Calm2, Cst3, Rpl41, Ly6h, Rpl35a, Cox7c, Actb, Sst	1200
GO:0051336	regulation of hydrolase activity	79	8	5.08	0.12734	0.47899	3dpi	BP	Gaba_11	GO:0051336	Atpif1, Calm1, Calm2, Cst3, Hsp90ab1, Pcsk1n, Stmn1, Stmn3	75	Bptf, Tmem59, Atp5b, Atp6ap2, Arfip1.1, Gabarapl2, Ndfip1, Rps21, Slc25a4, Hspa8, Rpl17, Rps2, Slc25a3, Nrg3os, Calm1, Sumo2, Cd81, Sec62, Ldhb, Nsg1, Bcl2l2.1, Ndufa4, Tuba1a, Uba52, Nap1l5, Fau, Dnaja1, Rplp1, Ywhah, Atpif1, Rpl21, Maged1, Chchd2, Eif1, Bex3, Tubb2a, Rpl3, Lrpap1, Hsp90ab1, Eid1, Mdh1, Pkm, Stmn3, Itm2b, Ubb, Rpl11, Aldoa, Rps27a, Atp5g1, Nrgn, Dynll1, Rps8, Cox8a, C1qtnf4, Oaz1, Stmn1, Atp6v0c, Tmsb10, Bex2, 6330403K07Rik, Fth1, Mif, Pcsk1n, Caly, Ndn, Cfap77, Ppia, Calm2, Cst3, Rpl41, Ly6h, Rpl35a, Cox7c, Actb, Sst	1200
GO:0006996	organelle organization	301	24	19.37	0.12896	0.26292	3dpi	BP	Gaba_11	GO:0006996	Actb, Atp6ap2, Atp6v0c, Atpif1, Bptf, Calm1, Chchd2, Dynll1, Gabarapl2, Hsp90ab1, Hspa8, Nap1l5, Ppia, Rpl11, Rpl3, Rps2, Slc25a4, Stmn1, Stmn3, Tmsb10, Tuba1a, Tubb2a, Ubb, Ywhah	75	Bptf, Tmem59, Atp5b, Atp6ap2, Arfip1.1, Gabarapl2, Ndfip1, Rps21, Slc25a4, Hspa8, Rpl17, Rps2, Slc25a3, Nrg3os, Calm1, Sumo2, Cd81, Sec62, Ldhb, Nsg1, Bcl2l2.1, Ndufa4, Tuba1a, Uba52, Nap1l5, Fau, Dnaja1, Rplp1, Ywhah, Atpif1, Rpl21, Maged1, Chchd2, Eif1, Bex3, Tubb2a, Rpl3, Lrpap1, Hsp90ab1, Eid1, Mdh1, Pkm, Stmn3, Itm2b, Ubb, Rpl11, Aldoa, Rps27a, Atp5g1, Nrgn, Dynll1, Rps8, Cox8a, C1qtnf4, Oaz1, Stmn1, Atp6v0c, Tmsb10, Bex2, 6330403K07Rik, Fth1, Mif, Pcsk1n, Caly, Ndn, Cfap77, Ppia, Calm2, Cst3, Rpl41, Ly6h, Rpl35a, Cox7c, Actb, Sst	1200
GO:0010508	positive regulation of autophagy	10	2	0.64	0.13148	0.13148	3dpi	BP	Gaba_11	GO:0010508	Slc25a4, Tmem59	75	Bptf, Tmem59, Atp5b, Atp6ap2, Arfip1.1, Gabarapl2, Ndfip1, Rps21, Slc25a4, Hspa8, Rpl17, Rps2, Slc25a3, Nrg3os, Calm1, Sumo2, Cd81, Sec62, Ldhb, Nsg1, Bcl2l2.1, Ndufa4, Tuba1a, Uba52, Nap1l5, Fau, Dnaja1, Rplp1, Ywhah, Atpif1, Rpl21, Maged1, Chchd2, Eif1, Bex3, Tubb2a, Rpl3, Lrpap1, Hsp90ab1, Eid1, Mdh1, Pkm, Stmn3, Itm2b, Ubb, Rpl11, Aldoa, Rps27a, Atp5g1, Nrgn, Dynll1, Rps8, Cox8a, C1qtnf4, Oaz1, Stmn1, Atp6v0c, Tmsb10, Bex2, 6330403K07Rik, Fth1, Mif, Pcsk1n, Caly, Ndn, Cfap77, Ppia, Calm2, Cst3, Rpl41, Ly6h, Rpl35a, Cox7c, Actb, Sst	1200
GO:0010660	regulation of muscle cell apoptotic proc...	10	2	0.64	0.13148	0.13148	3dpi	BP	Gaba_11	GO:0010660	Hspa8, Slc25a4	75	Bptf, Tmem59, Atp5b, Atp6ap2, Arfip1.1, Gabarapl2, Ndfip1, Rps21, Slc25a4, Hspa8, Rpl17, Rps2, Slc25a3, Nrg3os, Calm1, Sumo2, Cd81, Sec62, Ldhb, Nsg1, Bcl2l2.1, Ndufa4, Tuba1a, Uba52, Nap1l5, Fau, Dnaja1, Rplp1, Ywhah, Atpif1, Rpl21, Maged1, Chchd2, Eif1, Bex3, Tubb2a, Rpl3, Lrpap1, Hsp90ab1, Eid1, Mdh1, Pkm, Stmn3, Itm2b, Ubb, Rpl11, Aldoa, Rps27a, Atp5g1, Nrgn, Dynll1, Rps8, Cox8a, C1qtnf4, Oaz1, Stmn1, Atp6v0c, Tmsb10, Bex2, 6330403K07Rik, Fth1, Mif, Pcsk1n, Caly, Ndn, Cfap77, Ppia, Calm2, Cst3, Rpl41, Ly6h, Rpl35a, Cox7c, Actb, Sst	1200
GO:0010822	positive regulation of mitochondrion org...	10	2	0.64	0.13148	0.13148	3dpi	BP	Gaba_11	GO:0010822	Atpif1, Slc25a4	75	Bptf, Tmem59, Atp5b, Atp6ap2, Arfip1.1, Gabarapl2, Ndfip1, Rps21, Slc25a4, Hspa8, Rpl17, Rps2, Slc25a3, Nrg3os, Calm1, Sumo2, Cd81, Sec62, Ldhb, Nsg1, Bcl2l2.1, Ndufa4, Tuba1a, Uba52, Nap1l5, Fau, Dnaja1, Rplp1, Ywhah, Atpif1, Rpl21, Maged1, Chchd2, Eif1, Bex3, Tubb2a, Rpl3, Lrpap1, Hsp90ab1, Eid1, Mdh1, Pkm, Stmn3, Itm2b, Ubb, Rpl11, Aldoa, Rps27a, Atp5g1, Nrgn, Dynll1, Rps8, Cox8a, C1qtnf4, Oaz1, Stmn1, Atp6v0c, Tmsb10, Bex2, 6330403K07Rik, Fth1, Mif, Pcsk1n, Caly, Ndn, Cfap77, Ppia, Calm2, Cst3, Rpl41, Ly6h, Rpl35a, Cox7c, Actb, Sst	1200
GO:0019079	viral genome replication	10	2	0.64	0.13148	0.13148	3dpi	BP	Gaba_11	GO:0019079	Hspa8, Ppia	75	Bptf, Tmem59, Atp5b, Atp6ap2, Arfip1.1, Gabarapl2, Ndfip1, Rps21, Slc25a4, Hspa8, Rpl17, Rps2, Slc25a3, Nrg3os, Calm1, Sumo2, Cd81, Sec62, Ldhb, Nsg1, Bcl2l2.1, Ndufa4, Tuba1a, Uba52, Nap1l5, Fau, Dnaja1, Rplp1, Ywhah, Atpif1, Rpl21, Maged1, Chchd2, Eif1, Bex3, Tubb2a, Rpl3, Lrpap1, Hsp90ab1, Eid1, Mdh1, Pkm, Stmn3, Itm2b, Ubb, Rpl11, Aldoa, Rps27a, Atp5g1, Nrgn, Dynll1, Rps8, Cox8a, C1qtnf4, Oaz1, Stmn1, Atp6v0c, Tmsb10, Bex2, 6330403K07Rik, Fth1, Mif, Pcsk1n, Caly, Ndn, Cfap77, Ppia, Calm2, Cst3, Rpl41, Ly6h, Rpl35a, Cox7c, Actb, Sst	1200
GO:0030177	positive regulation of Wnt signaling pat...	10	2	0.64	0.13148	0.13148	3dpi	BP	Gaba_11	GO:0030177	Atp6ap2, Atp6v0c	75	Bptf, Tmem59, Atp5b, Atp6ap2, Arfip1.1, Gabarapl2, Ndfip1, Rps21, Slc25a4, Hspa8, Rpl17, Rps2, Slc25a3, Nrg3os, Calm1, Sumo2, Cd81, Sec62, Ldhb, Nsg1, Bcl2l2.1, Ndufa4, Tuba1a, Uba52, Nap1l5, Fau, Dnaja1, Rplp1, Ywhah, Atpif1, Rpl21, Maged1, Chchd2, Eif1, Bex3, Tubb2a, Rpl3, Lrpap1, Hsp90ab1, Eid1, Mdh1, Pkm, Stmn3, Itm2b, Ubb, Rpl11, Aldoa, Rps27a, Atp5g1, Nrgn, Dynll1, Rps8, Cox8a, C1qtnf4, Oaz1, Stmn1, Atp6v0c, Tmsb10, Bex2, 6330403K07Rik, Fth1, Mif, Pcsk1n, Caly, Ndn, Cfap77, Ppia, Calm2, Cst3, Rpl41, Ly6h, Rpl35a, Cox7c, Actb, Sst	1200
GO:0032640	tumor necrosis factor production	10	2	0.64	0.13148	0.13148	3dpi	BP	Gaba_11	GO:0032640	C1qtnf4, Mif	75	Bptf, Tmem59, Atp5b, Atp6ap2, Arfip1.1, Gabarapl2, Ndfip1, Rps21, Slc25a4, Hspa8, Rpl17, Rps2, Slc25a3, Nrg3os, Calm1, Sumo2, Cd81, Sec62, Ldhb, Nsg1, Bcl2l2.1, Ndufa4, Tuba1a, Uba52, Nap1l5, Fau, Dnaja1, Rplp1, Ywhah, Atpif1, Rpl21, Maged1, Chchd2, Eif1, Bex3, Tubb2a, Rpl3, Lrpap1, Hsp90ab1, Eid1, Mdh1, Pkm, Stmn3, Itm2b, Ubb, Rpl11, Aldoa, Rps27a, Atp5g1, Nrgn, Dynll1, Rps8, Cox8a, C1qtnf4, Oaz1, Stmn1, Atp6v0c, Tmsb10, Bex2, 6330403K07Rik, Fth1, Mif, Pcsk1n, Caly, Ndn, Cfap77, Ppia, Calm2, Cst3, Rpl41, Ly6h, Rpl35a, Cox7c, Actb, Sst	1200
GO:0032680	regulation of tumor necrosis factor prod...	10	2	0.64	0.13148	0.13148	3dpi	BP	Gaba_11	GO:0032680	C1qtnf4, Mif	75	Bptf, Tmem59, Atp5b, Atp6ap2, Arfip1.1, Gabarapl2, Ndfip1, Rps21, Slc25a4, Hspa8, Rpl17, Rps2, Slc25a3, Nrg3os, Calm1, Sumo2, Cd81, Sec62, Ldhb, Nsg1, Bcl2l2.1, Ndufa4, Tuba1a, Uba52, Nap1l5, Fau, Dnaja1, Rplp1, Ywhah, Atpif1, Rpl21, Maged1, Chchd2, Eif1, Bex3, Tubb2a, Rpl3, Lrpap1, Hsp90ab1, Eid1, Mdh1, Pkm, Stmn3, Itm2b, Ubb, Rpl11, Aldoa, Rps27a, Atp5g1, Nrgn, Dynll1, Rps8, Cox8a, C1qtnf4, Oaz1, Stmn1, Atp6v0c, Tmsb10, Bex2, 6330403K07Rik, Fth1, Mif, Pcsk1n, Caly, Ndn, Cfap77, Ppia, Calm2, Cst3, Rpl41, Ly6h, Rpl35a, Cox7c, Actb, Sst	1200
GO:0043433	negative regulation of DNA-binding trans...	10	2	0.64	0.13148	0.13148	3dpi	BP	Gaba_11	GO:0043433	Ndn, Rpl11	75	Bptf, Tmem59, Atp5b, Atp6ap2, Arfip1.1, Gabarapl2, Ndfip1, Rps21, Slc25a4, Hspa8, Rpl17, Rps2, Slc25a3, Nrg3os, Calm1, Sumo2, Cd81, Sec62, Ldhb, Nsg1, Bcl2l2.1, Ndufa4, Tuba1a, Uba52, Nap1l5, Fau, Dnaja1, Rplp1, Ywhah, Atpif1, Rpl21, Maged1, Chchd2, Eif1, Bex3, Tubb2a, Rpl3, Lrpap1, Hsp90ab1, Eid1, Mdh1, Pkm, Stmn3, Itm2b, Ubb, Rpl11, Aldoa, Rps27a, Atp5g1, Nrgn, Dynll1, Rps8, Cox8a, C1qtnf4, Oaz1, Stmn1, Atp6v0c, Tmsb10, Bex2, 6330403K07Rik, Fth1, Mif, Pcsk1n, Caly, Ndn, Cfap77, Ppia, Calm2, Cst3, Rpl41, Ly6h, Rpl35a, Cox7c, Actb, Sst	1200
GO:0051251	positive regulation of lymphocyte activa...	10	2	0.64	0.13148	0.13148	3dpi	BP	Gaba_11	GO:0051251	Cd81, Mif	75	Bptf, Tmem59, Atp5b, Atp6ap2, Arfip1.1, Gabarapl2, Ndfip1, Rps21, Slc25a4, Hspa8, Rpl17, Rps2, Slc25a3, Nrg3os, Calm1, Sumo2, Cd81, Sec62, Ldhb, Nsg1, Bcl2l2.1, Ndufa4, Tuba1a, Uba52, Nap1l5, Fau, Dnaja1, Rplp1, Ywhah, Atpif1, Rpl21, Maged1, Chchd2, Eif1, Bex3, Tubb2a, Rpl3, Lrpap1, Hsp90ab1, Eid1, Mdh1, Pkm, Stmn3, Itm2b, Ubb, Rpl11, Aldoa, Rps27a, Atp5g1, Nrgn, Dynll1, Rps8, Cox8a, C1qtnf4, Oaz1, Stmn1, Atp6v0c, Tmsb10, Bex2, 6330403K07Rik, Fth1, Mif, Pcsk1n, Caly, Ndn, Cfap77, Ppia, Calm2, Cst3, Rpl41, Ly6h, Rpl35a, Cox7c, Actb, Sst	1200
GO:0051341	regulation of oxidoreductase activity	10	2	0.64	0.13148	0.13148	3dpi	BP	Gaba_11	GO:0051341	Calm1, Ndufa4	75	Bptf, Tmem59, Atp5b, Atp6ap2, Arfip1.1, Gabarapl2, Ndfip1, Rps21, Slc25a4, Hspa8, Rpl17, Rps2, Slc25a3, Nrg3os, Calm1, Sumo2, Cd81, Sec62, Ldhb, Nsg1, Bcl2l2.1, Ndufa4, Tuba1a, Uba52, Nap1l5, Fau, Dnaja1, Rplp1, Ywhah, Atpif1, Rpl21, Maged1, Chchd2, Eif1, Bex3, Tubb2a, Rpl3, Lrpap1, Hsp90ab1, Eid1, Mdh1, Pkm, Stmn3, Itm2b, Ubb, Rpl11, Aldoa, Rps27a, Atp5g1, Nrgn, Dynll1, Rps8, Cox8a, C1qtnf4, Oaz1, Stmn1, Atp6v0c, Tmsb10, Bex2, 6330403K07Rik, Fth1, Mif, Pcsk1n, Caly, Ndn, Cfap77, Ppia, Calm2, Cst3, Rpl41, Ly6h, Rpl35a, Cox7c, Actb, Sst	1200
GO:0071706	tumor necrosis factor superfamily cytoki...	10	2	0.64	0.13148	0.13148	3dpi	BP	Gaba_11	GO:0071706	C1qtnf4, Mif	75	Bptf, Tmem59, Atp5b, Atp6ap2, Arfip1.1, Gabarapl2, Ndfip1, Rps21, Slc25a4, Hspa8, Rpl17, Rps2, Slc25a3, Nrg3os, Calm1, Sumo2, Cd81, Sec62, Ldhb, Nsg1, Bcl2l2.1, Ndufa4, Tuba1a, Uba52, Nap1l5, Fau, Dnaja1, Rplp1, Ywhah, Atpif1, Rpl21, Maged1, Chchd2, Eif1, Bex3, Tubb2a, Rpl3, Lrpap1, Hsp90ab1, Eid1, Mdh1, Pkm, Stmn3, Itm2b, Ubb, Rpl11, Aldoa, Rps27a, Atp5g1, Nrgn, Dynll1, Rps8, Cox8a, C1qtnf4, Oaz1, Stmn1, Atp6v0c, Tmsb10, Bex2, 6330403K07Rik, Fth1, Mif, Pcsk1n, Caly, Ndn, Cfap77, Ppia, Calm2, Cst3, Rpl41, Ly6h, Rpl35a, Cox7c, Actb, Sst	1200
GO:1903555	regulation of tumor necrosis factor supe...	10	2	0.64	0.13148	0.13148	3dpi	BP	Gaba_11	GO:1903555	C1qtnf4, Mif	75	Bptf, Tmem59, Atp5b, Atp6ap2, Arfip1.1, Gabarapl2, Ndfip1, Rps21, Slc25a4, Hspa8, Rpl17, Rps2, Slc25a3, Nrg3os, Calm1, Sumo2, Cd81, Sec62, Ldhb, Nsg1, Bcl2l2.1, Ndufa4, Tuba1a, Uba52, Nap1l5, Fau, Dnaja1, Rplp1, Ywhah, Atpif1, Rpl21, Maged1, Chchd2, Eif1, Bex3, Tubb2a, Rpl3, Lrpap1, Hsp90ab1, Eid1, Mdh1, Pkm, Stmn3, Itm2b, Ubb, Rpl11, Aldoa, Rps27a, Atp5g1, Nrgn, Dynll1, Rps8, Cox8a, C1qtnf4, Oaz1, Stmn1, Atp6v0c, Tmsb10, Bex2, 6330403K07Rik, Fth1, Mif, Pcsk1n, Caly, Ndn, Cfap77, Ppia, Calm2, Cst3, Rpl41, Ly6h, Rpl35a, Cox7c, Actb, Sst	1200
GO:0030003	cellular cation homeostasis	67	7	4.31	0.13216	0.13216	3dpi	BP	Gaba_11	GO:0030003	Atp5b, Atp6ap2, Atp6v0c, Calm1, Calm2, Fth1, Ndfip1	75	Bptf, Tmem59, Atp5b, Atp6ap2, Arfip1.1, Gabarapl2, Ndfip1, Rps21, Slc25a4, Hspa8, Rpl17, Rps2, Slc25a3, Nrg3os, Calm1, Sumo2, Cd81, Sec62, Ldhb, Nsg1, Bcl2l2.1, Ndufa4, Tuba1a, Uba52, Nap1l5, Fau, Dnaja1, Rplp1, Ywhah, Atpif1, Rpl21, Maged1, Chchd2, Eif1, Bex3, Tubb2a, Rpl3, Lrpap1, Hsp90ab1, Eid1, Mdh1, Pkm, Stmn3, Itm2b, Ubb, Rpl11, Aldoa, Rps27a, Atp5g1, Nrgn, Dynll1, Rps8, Cox8a, C1qtnf4, Oaz1, Stmn1, Atp6v0c, Tmsb10, Bex2, 6330403K07Rik, Fth1, Mif, Pcsk1n, Caly, Ndn, Cfap77, Ppia, Calm2, Cst3, Rpl41, Ly6h, Rpl35a, Cox7c, Actb, Sst	1200
GO:0002694	regulation of leukocyte activation	20	3	1.29	0.13263	1.00000	3dpi	BP	Gaba_11	GO:0002694	Cd81, Mif, Ndfip1	75	Bptf, Tmem59, Atp5b, Atp6ap2, Arfip1.1, Gabarapl2, Ndfip1, Rps21, Slc25a4, Hspa8, Rpl17, Rps2, Slc25a3, Nrg3os, Calm1, Sumo2, Cd81, Sec62, Ldhb, Nsg1, Bcl2l2.1, Ndufa4, Tuba1a, Uba52, Nap1l5, Fau, Dnaja1, Rplp1, Ywhah, Atpif1, Rpl21, Maged1, Chchd2, Eif1, Bex3, Tubb2a, Rpl3, Lrpap1, Hsp90ab1, Eid1, Mdh1, Pkm, Stmn3, Itm2b, Ubb, Rpl11, Aldoa, Rps27a, Atp5g1, Nrgn, Dynll1, Rps8, Cox8a, C1qtnf4, Oaz1, Stmn1, Atp6v0c, Tmsb10, Bex2, 6330403K07Rik, Fth1, Mif, Pcsk1n, Caly, Ndn, Cfap77, Ppia, Calm2, Cst3, Rpl41, Ly6h, Rpl35a, Cox7c, Actb, Sst	1200
GO:0006469	negative regulation of protein kinase ac...	20	3	1.29	0.13263	0.13263	3dpi	BP	Gaba_11	GO:0006469	Actb, Dnaja1, Ppia	75	Bptf, Tmem59, Atp5b, Atp6ap2, Arfip1.1, Gabarapl2, Ndfip1, Rps21, Slc25a4, Hspa8, Rpl17, Rps2, Slc25a3, Nrg3os, Calm1, Sumo2, Cd81, Sec62, Ldhb, Nsg1, Bcl2l2.1, Ndufa4, Tuba1a, Uba52, Nap1l5, Fau, Dnaja1, Rplp1, Ywhah, Atpif1, Rpl21, Maged1, Chchd2, Eif1, Bex3, Tubb2a, Rpl3, Lrpap1, Hsp90ab1, Eid1, Mdh1, Pkm, Stmn3, Itm2b, Ubb, Rpl11, Aldoa, Rps27a, Atp5g1, Nrgn, Dynll1, Rps8, Cox8a, C1qtnf4, Oaz1, Stmn1, Atp6v0c, Tmsb10, Bex2, 6330403K07Rik, Fth1, Mif, Pcsk1n, Caly, Ndn, Cfap77, Ppia, Calm2, Cst3, Rpl41, Ly6h, Rpl35a, Cox7c, Actb, Sst	1200
GO:0008037	cell recognition	20	3	1.29	0.13263	0.13263	3dpi	BP	Gaba_11	GO:0008037	Aldoa, Cd81, Ndn	75	Bptf, Tmem59, Atp5b, Atp6ap2, Arfip1.1, Gabarapl2, Ndfip1, Rps21, Slc25a4, Hspa8, Rpl17, Rps2, Slc25a3, Nrg3os, Calm1, Sumo2, Cd81, Sec62, Ldhb, Nsg1, Bcl2l2.1, Ndufa4, Tuba1a, Uba52, Nap1l5, Fau, Dnaja1, Rplp1, Ywhah, Atpif1, Rpl21, Maged1, Chchd2, Eif1, Bex3, Tubb2a, Rpl3, Lrpap1, Hsp90ab1, Eid1, Mdh1, Pkm, Stmn3, Itm2b, Ubb, Rpl11, Aldoa, Rps27a, Atp5g1, Nrgn, Dynll1, Rps8, Cox8a, C1qtnf4, Oaz1, Stmn1, Atp6v0c, Tmsb10, Bex2, 6330403K07Rik, Fth1, Mif, Pcsk1n, Caly, Ndn, Cfap77, Ppia, Calm2, Cst3, Rpl41, Ly6h, Rpl35a, Cox7c, Actb, Sst	1200
GO:2001234	negative regulation of apoptotic signali...	20	3	1.29	0.13263	0.13263	3dpi	BP	Gaba_11	GO:2001234	Dnaja1, Mif, Ppia	75	Bptf, Tmem59, Atp5b, Atp6ap2, Arfip1.1, Gabarapl2, Ndfip1, Rps21, Slc25a4, Hspa8, Rpl17, Rps2, Slc25a3, Nrg3os, Calm1, Sumo2, Cd81, Sec62, Ldhb, Nsg1, Bcl2l2.1, Ndufa4, Tuba1a, Uba52, Nap1l5, Fau, Dnaja1, Rplp1, Ywhah, Atpif1, Rpl21, Maged1, Chchd2, Eif1, Bex3, Tubb2a, Rpl3, Lrpap1, Hsp90ab1, Eid1, Mdh1, Pkm, Stmn3, Itm2b, Ubb, Rpl11, Aldoa, Rps27a, Atp5g1, Nrgn, Dynll1, Rps8, Cox8a, C1qtnf4, Oaz1, Stmn1, Atp6v0c, Tmsb10, Bex2, 6330403K07Rik, Fth1, Mif, Pcsk1n, Caly, Ndn, Cfap77, Ppia, Calm2, Cst3, Rpl41, Ly6h, Rpl35a, Cox7c, Actb, Sst	1200
GO:0042326	negative regulation of phosphorylation	31	4	1.99	0.13301	0.13301	3dpi	BP	Gaba_11	GO:0042326	Actb, Dnaja1, Dynll1, Ppia	75	Bptf, Tmem59, Atp5b, Atp6ap2, Arfip1.1, Gabarapl2, Ndfip1, Rps21, Slc25a4, Hspa8, Rpl17, Rps2, Slc25a3, Nrg3os, Calm1, Sumo2, Cd81, Sec62, Ldhb, Nsg1, Bcl2l2.1, Ndufa4, Tuba1a, Uba52, Nap1l5, Fau, Dnaja1, Rplp1, Ywhah, Atpif1, Rpl21, Maged1, Chchd2, Eif1, Bex3, Tubb2a, Rpl3, Lrpap1, Hsp90ab1, Eid1, Mdh1, Pkm, Stmn3, Itm2b, Ubb, Rpl11, Aldoa, Rps27a, Atp5g1, Nrgn, Dynll1, Rps8, Cox8a, C1qtnf4, Oaz1, Stmn1, Atp6v0c, Tmsb10, Bex2, 6330403K07Rik, Fth1, Mif, Pcsk1n, Caly, Ndn, Cfap77, Ppia, Calm2, Cst3, Rpl41, Ly6h, Rpl35a, Cox7c, Actb, Sst	1200
GO:0007005	mitochondrion organization	43	5	2.77	0.13681	0.13681	3dpi	BP	Gaba_11	GO:0007005	Atpif1, Calm1, Chchd2, Gabarapl2, Slc25a4	75	Bptf, Tmem59, Atp5b, Atp6ap2, Arfip1.1, Gabarapl2, Ndfip1, Rps21, Slc25a4, Hspa8, Rpl17, Rps2, Slc25a3, Nrg3os, Calm1, Sumo2, Cd81, Sec62, Ldhb, Nsg1, Bcl2l2.1, Ndufa4, Tuba1a, Uba52, Nap1l5, Fau, Dnaja1, Rplp1, Ywhah, Atpif1, Rpl21, Maged1, Chchd2, Eif1, Bex3, Tubb2a, Rpl3, Lrpap1, Hsp90ab1, Eid1, Mdh1, Pkm, Stmn3, Itm2b, Ubb, Rpl11, Aldoa, Rps27a, Atp5g1, Nrgn, Dynll1, Rps8, Cox8a, C1qtnf4, Oaz1, Stmn1, Atp6v0c, Tmsb10, Bex2, 6330403K07Rik, Fth1, Mif, Pcsk1n, Caly, Ndn, Cfap77, Ppia, Calm2, Cst3, Rpl41, Ly6h, Rpl35a, Cox7c, Actb, Sst	1200
GO:1903047	mitotic cell cycle process	43	5	2.77	0.13681	0.13681	3dpi	BP	Gaba_11	GO:1903047	Calm1, Calm2, Rpl17, Stmn1, Ywhah	75	Bptf, Tmem59, Atp5b, Atp6ap2, Arfip1.1, Gabarapl2, Ndfip1, Rps21, Slc25a4, Hspa8, Rpl17, Rps2, Slc25a3, Nrg3os, Calm1, Sumo2, Cd81, Sec62, Ldhb, Nsg1, Bcl2l2.1, Ndufa4, Tuba1a, Uba52, Nap1l5, Fau, Dnaja1, Rplp1, Ywhah, Atpif1, Rpl21, Maged1, Chchd2, Eif1, Bex3, Tubb2a, Rpl3, Lrpap1, Hsp90ab1, Eid1, Mdh1, Pkm, Stmn3, Itm2b, Ubb, Rpl11, Aldoa, Rps27a, Atp5g1, Nrgn, Dynll1, Rps8, Cox8a, C1qtnf4, Oaz1, Stmn1, Atp6v0c, Tmsb10, Bex2, 6330403K07Rik, Fth1, Mif, Pcsk1n, Caly, Ndn, Cfap77, Ppia, Calm2, Cst3, Rpl41, Ly6h, Rpl35a, Cox7c, Actb, Sst	1200
GO:0050794	regulation of cellular process	751	53	48.32	0.13867	0.47762	3dpi	BP	Gaba_11	GO:0050794	Actb, Aldoa, Atp5b, Atp5g1, Atp6ap2, Atp6v0c, Atpif1, Bex2, Bex3, Bptf, C1qtnf4, Calm1, Calm2, Caly, Cd81, Chchd2, Cst3, Dnaja1, Dynll1, Eid1, Eif1, Fth1, Gabarapl2, Hsp90ab1, Hspa8, Itm2b, Lrpap1, Ly6h, Maged1, Mif, Ndfip1, Ndn, Ndufa4, Nrgn, Nsg1, Oaz1, Pcsk1n, Pkm, Ppia, Rpl11, Rpl17, Rplp1, Rps2, Slc25a4, Sst, Stmn1, Stmn3, Sumo2, Tmem59, Tmsb10, Tuba1a, Ubb, Ywhah	75	Bptf, Tmem59, Atp5b, Atp6ap2, Arfip1.1, Gabarapl2, Ndfip1, Rps21, Slc25a4, Hspa8, Rpl17, Rps2, Slc25a3, Nrg3os, Calm1, Sumo2, Cd81, Sec62, Ldhb, Nsg1, Bcl2l2.1, Ndufa4, Tuba1a, Uba52, Nap1l5, Fau, Dnaja1, Rplp1, Ywhah, Atpif1, Rpl21, Maged1, Chchd2, Eif1, Bex3, Tubb2a, Rpl3, Lrpap1, Hsp90ab1, Eid1, Mdh1, Pkm, Stmn3, Itm2b, Ubb, Rpl11, Aldoa, Rps27a, Atp5g1, Nrgn, Dynll1, Rps8, Cox8a, C1qtnf4, Oaz1, Stmn1, Atp6v0c, Tmsb10, Bex2, 6330403K07Rik, Fth1, Mif, Pcsk1n, Caly, Ndn, Cfap77, Ppia, Calm2, Cst3, Rpl41, Ly6h, Rpl35a, Cox7c, Actb, Sst	1200
GO:0071310	cellular response to organic substance	175	15	11.26	0.13936	0.35708	3dpi	BP	Gaba_11	GO:0071310	Actb, Atp5b, Atp5g1, C1qtnf4, Caly, Dnaja1, Hsp90ab1, Hspa8, Mif, Ndn, Nsg1, Pkm, Rpl3, Rps2, Ywhah	75	Bptf, Tmem59, Atp5b, Atp6ap2, Arfip1.1, Gabarapl2, Ndfip1, Rps21, Slc25a4, Hspa8, Rpl17, Rps2, Slc25a3, Nrg3os, Calm1, Sumo2, Cd81, Sec62, Ldhb, Nsg1, Bcl2l2.1, Ndufa4, Tuba1a, Uba52, Nap1l5, Fau, Dnaja1, Rplp1, Ywhah, Atpif1, Rpl21, Maged1, Chchd2, Eif1, Bex3, Tubb2a, Rpl3, Lrpap1, Hsp90ab1, Eid1, Mdh1, Pkm, Stmn3, Itm2b, Ubb, Rpl11, Aldoa, Rps27a, Atp5g1, Nrgn, Dynll1, Rps8, Cox8a, C1qtnf4, Oaz1, Stmn1, Atp6v0c, Tmsb10, Bex2, 6330403K07Rik, Fth1, Mif, Pcsk1n, Caly, Ndn, Cfap77, Ppia, Calm2, Cst3, Rpl41, Ly6h, Rpl35a, Cox7c, Actb, Sst	1200
GO:0006873	cellular ion homeostasis	68	7	4.38	0.14000	0.14000	3dpi	BP	Gaba_11	GO:0006873	Atp5b, Atp6ap2, Atp6v0c, Calm1, Calm2, Fth1, Ndfip1	75	Bptf, Tmem59, Atp5b, Atp6ap2, Arfip1.1, Gabarapl2, Ndfip1, Rps21, Slc25a4, Hspa8, Rpl17, Rps2, Slc25a3, Nrg3os, Calm1, Sumo2, Cd81, Sec62, Ldhb, Nsg1, Bcl2l2.1, Ndufa4, Tuba1a, Uba52, Nap1l5, Fau, Dnaja1, Rplp1, Ywhah, Atpif1, Rpl21, Maged1, Chchd2, Eif1, Bex3, Tubb2a, Rpl3, Lrpap1, Hsp90ab1, Eid1, Mdh1, Pkm, Stmn3, Itm2b, Ubb, Rpl11, Aldoa, Rps27a, Atp5g1, Nrgn, Dynll1, Rps8, Cox8a, C1qtnf4, Oaz1, Stmn1, Atp6v0c, Tmsb10, Bex2, 6330403K07Rik, Fth1, Mif, Pcsk1n, Caly, Ndn, Cfap77, Ppia, Calm2, Cst3, Rpl41, Ly6h, Rpl35a, Cox7c, Actb, Sst	1200
GO:0043412	macromolecule modification	246	20	15.83	0.14063	0.74586	3dpi	BP	Gaba_11	GO:0043412	Actb, Calm1, Calm2, Cd81, Dnaja1, Eid1, Hsp90ab1, Hspa8, Maged1, Mif, Ndfip1, Ndn, Ppia, Rpl11, Rps2, Rps27a, Sumo2, Tmem59, Uba52, Ubb	75	Bptf, Tmem59, Atp5b, Atp6ap2, Arfip1.1, Gabarapl2, Ndfip1, Rps21, Slc25a4, Hspa8, Rpl17, Rps2, Slc25a3, Nrg3os, Calm1, Sumo2, Cd81, Sec62, Ldhb, Nsg1, Bcl2l2.1, Ndufa4, Tuba1a, Uba52, Nap1l5, Fau, Dnaja1, Rplp1, Ywhah, Atpif1, Rpl21, Maged1, Chchd2, Eif1, Bex3, Tubb2a, Rpl3, Lrpap1, Hsp90ab1, Eid1, Mdh1, Pkm, Stmn3, Itm2b, Ubb, Rpl11, Aldoa, Rps27a, Atp5g1, Nrgn, Dynll1, Rps8, Cox8a, C1qtnf4, Oaz1, Stmn1, Atp6v0c, Tmsb10, Bex2, 6330403K07Rik, Fth1, Mif, Pcsk1n, Caly, Ndn, Cfap77, Ppia, Calm2, Cst3, Rpl41, Ly6h, Rpl35a, Cox7c, Actb, Sst	1200
GO:0031326	regulation of cellular biosynthetic proc...	232	19	14.93	0.14204	0.14204	3dpi	BP	Gaba_11	GO:0031326	Bptf, Cd81, Chchd2, Cst3, Dynll1, Eid1, Eif1, Hsp90ab1, Hspa8, Itm2b, Maged1, Ndn, Pkm, Ppia, Rpl11, Rplp1, Sumo2, Tmem59, Ywhah	75	Bptf, Tmem59, Atp5b, Atp6ap2, Arfip1.1, Gabarapl2, Ndfip1, Rps21, Slc25a4, Hspa8, Rpl17, Rps2, Slc25a3, Nrg3os, Calm1, Sumo2, Cd81, Sec62, Ldhb, Nsg1, Bcl2l2.1, Ndufa4, Tuba1a, Uba52, Nap1l5, Fau, Dnaja1, Rplp1, Ywhah, Atpif1, Rpl21, Maged1, Chchd2, Eif1, Bex3, Tubb2a, Rpl3, Lrpap1, Hsp90ab1, Eid1, Mdh1, Pkm, Stmn3, Itm2b, Ubb, Rpl11, Aldoa, Rps27a, Atp5g1, Nrgn, Dynll1, Rps8, Cox8a, C1qtnf4, Oaz1, Stmn1, Atp6v0c, Tmsb10, Bex2, 6330403K07Rik, Fth1, Mif, Pcsk1n, Caly, Ndn, Cfap77, Ppia, Calm2, Cst3, Rpl41, Ly6h, Rpl35a, Cox7c, Actb, Sst	1200
GO:0042592	homeostatic process	148	13	9.52	0.14275	0.14275	3dpi	BP	Gaba_11	GO:0042592	Aldoa, Atp5b, Atp6ap2, Atp6v0c, Atpif1, Calm1, Calm2, Fth1, Mif, Ndfip1, Ndn, Stmn1, Ubb	75	Bptf, Tmem59, Atp5b, Atp6ap2, Arfip1.1, Gabarapl2, Ndfip1, Rps21, Slc25a4, Hspa8, Rpl17, Rps2, Slc25a3, Nrg3os, Calm1, Sumo2, Cd81, Sec62, Ldhb, Nsg1, Bcl2l2.1, Ndufa4, Tuba1a, Uba52, Nap1l5, Fau, Dnaja1, Rplp1, Ywhah, Atpif1, Rpl21, Maged1, Chchd2, Eif1, Bex3, Tubb2a, Rpl3, Lrpap1, Hsp90ab1, Eid1, Mdh1, Pkm, Stmn3, Itm2b, Ubb, Rpl11, Aldoa, Rps27a, Atp5g1, Nrgn, Dynll1, Rps8, Cox8a, C1qtnf4, Oaz1, Stmn1, Atp6v0c, Tmsb10, Bex2, 6330403K07Rik, Fth1, Mif, Pcsk1n, Caly, Ndn, Cfap77, Ppia, Calm2, Cst3, Rpl41, Ly6h, Rpl35a, Cox7c, Actb, Sst	1200
GO:0006605	protein targeting	32	4	2.06	0.14495	0.14495	3dpi	BP	Gaba_11	GO:0006605	Atpif1, Hspa8, Rpl11, Sec62	75	Bptf, Tmem59, Atp5b, Atp6ap2, Arfip1.1, Gabarapl2, Ndfip1, Rps21, Slc25a4, Hspa8, Rpl17, Rps2, Slc25a3, Nrg3os, Calm1, Sumo2, Cd81, Sec62, Ldhb, Nsg1, Bcl2l2.1, Ndufa4, Tuba1a, Uba52, Nap1l5, Fau, Dnaja1, Rplp1, Ywhah, Atpif1, Rpl21, Maged1, Chchd2, Eif1, Bex3, Tubb2a, Rpl3, Lrpap1, Hsp90ab1, Eid1, Mdh1, Pkm, Stmn3, Itm2b, Ubb, Rpl11, Aldoa, Rps27a, Atp5g1, Nrgn, Dynll1, Rps8, Cox8a, C1qtnf4, Oaz1, Stmn1, Atp6v0c, Tmsb10, Bex2, 6330403K07Rik, Fth1, Mif, Pcsk1n, Caly, Ndn, Cfap77, Ppia, Calm2, Cst3, Rpl41, Ly6h, Rpl35a, Cox7c, Actb, Sst	1200
GO:0031647	regulation of protein stability	32	4	2.06	0.14495	0.14495	3dpi	BP	Gaba_11	GO:0031647	Cd81, Hsp90ab1, Hspa8, Rpl11	75	Bptf, Tmem59, Atp5b, Atp6ap2, Arfip1.1, Gabarapl2, Ndfip1, Rps21, Slc25a4, Hspa8, Rpl17, Rps2, Slc25a3, Nrg3os, Calm1, Sumo2, Cd81, Sec62, Ldhb, Nsg1, Bcl2l2.1, Ndufa4, Tuba1a, Uba52, Nap1l5, Fau, Dnaja1, Rplp1, Ywhah, Atpif1, Rpl21, Maged1, Chchd2, Eif1, Bex3, Tubb2a, Rpl3, Lrpap1, Hsp90ab1, Eid1, Mdh1, Pkm, Stmn3, Itm2b, Ubb, Rpl11, Aldoa, Rps27a, Atp5g1, Nrgn, Dynll1, Rps8, Cox8a, C1qtnf4, Oaz1, Stmn1, Atp6v0c, Tmsb10, Bex2, 6330403K07Rik, Fth1, Mif, Pcsk1n, Caly, Ndn, Cfap77, Ppia, Calm2, Cst3, Rpl41, Ly6h, Rpl35a, Cox7c, Actb, Sst	1200
GO:0051235	maintenance of location	32	4	2.06	0.14495	0.14495	3dpi	BP	Gaba_11	GO:0051235	Calm1, Calm2, Fth1, Tmsb10	75	Bptf, Tmem59, Atp5b, Atp6ap2, Arfip1.1, Gabarapl2, Ndfip1, Rps21, Slc25a4, Hspa8, Rpl17, Rps2, Slc25a3, Nrg3os, Calm1, Sumo2, Cd81, Sec62, Ldhb, Nsg1, Bcl2l2.1, Ndufa4, Tuba1a, Uba52, Nap1l5, Fau, Dnaja1, Rplp1, Ywhah, Atpif1, Rpl21, Maged1, Chchd2, Eif1, Bex3, Tubb2a, Rpl3, Lrpap1, Hsp90ab1, Eid1, Mdh1, Pkm, Stmn3, Itm2b, Ubb, Rpl11, Aldoa, Rps27a, Atp5g1, Nrgn, Dynll1, Rps8, Cox8a, C1qtnf4, Oaz1, Stmn1, Atp6v0c, Tmsb10, Bex2, 6330403K07Rik, Fth1, Mif, Pcsk1n, Caly, Ndn, Cfap77, Ppia, Calm2, Cst3, Rpl41, Ly6h, Rpl35a, Cox7c, Actb, Sst	1200
GO:0031400	negative regulation of protein modificat...	44	5	2.83	0.14696	0.14696	3dpi	BP	Gaba_11	GO:0031400	Actb, Dnaja1, Ppia, Rpl11, Tmem59	75	Bptf, Tmem59, Atp5b, Atp6ap2, Arfip1.1, Gabarapl2, Ndfip1, Rps21, Slc25a4, Hspa8, Rpl17, Rps2, Slc25a3, Nrg3os, Calm1, Sumo2, Cd81, Sec62, Ldhb, Nsg1, Bcl2l2.1, Ndufa4, Tuba1a, Uba52, Nap1l5, Fau, Dnaja1, Rplp1, Ywhah, Atpif1, Rpl21, Maged1, Chchd2, Eif1, Bex3, Tubb2a, Rpl3, Lrpap1, Hsp90ab1, Eid1, Mdh1, Pkm, Stmn3, Itm2b, Ubb, Rpl11, Aldoa, Rps27a, Atp5g1, Nrgn, Dynll1, Rps8, Cox8a, C1qtnf4, Oaz1, Stmn1, Atp6v0c, Tmsb10, Bex2, 6330403K07Rik, Fth1, Mif, Pcsk1n, Caly, Ndn, Cfap77, Ppia, Calm2, Cst3, Rpl41, Ly6h, Rpl35a, Cox7c, Actb, Sst	1200
GO:0009895	negative regulation of catabolic process	21	3	1.35	0.14792	1.00000	3dpi	BP	Gaba_11	GO:0009895	Gabarapl2, Hsp90ab1, Rpl11	75	Bptf, Tmem59, Atp5b, Atp6ap2, Arfip1.1, Gabarapl2, Ndfip1, Rps21, Slc25a4, Hspa8, Rpl17, Rps2, Slc25a3, Nrg3os, Calm1, Sumo2, Cd81, Sec62, Ldhb, Nsg1, Bcl2l2.1, Ndufa4, Tuba1a, Uba52, Nap1l5, Fau, Dnaja1, Rplp1, Ywhah, Atpif1, Rpl21, Maged1, Chchd2, Eif1, Bex3, Tubb2a, Rpl3, Lrpap1, Hsp90ab1, Eid1, Mdh1, Pkm, Stmn3, Itm2b, Ubb, Rpl11, Aldoa, Rps27a, Atp5g1, Nrgn, Dynll1, Rps8, Cox8a, C1qtnf4, Oaz1, Stmn1, Atp6v0c, Tmsb10, Bex2, 6330403K07Rik, Fth1, Mif, Pcsk1n, Caly, Ndn, Cfap77, Ppia, Calm2, Cst3, Rpl41, Ly6h, Rpl35a, Cox7c, Actb, Sst	1200
GO:0030099	myeloid cell differentiation	21	3	1.35	0.14792	0.14792	3dpi	BP	Gaba_11	GO:0030099	Atpif1, Cd81, Ndfip1	75	Bptf, Tmem59, Atp5b, Atp6ap2, Arfip1.1, Gabarapl2, Ndfip1, Rps21, Slc25a4, Hspa8, Rpl17, Rps2, Slc25a3, Nrg3os, Calm1, Sumo2, Cd81, Sec62, Ldhb, Nsg1, Bcl2l2.1, Ndufa4, Tuba1a, Uba52, Nap1l5, Fau, Dnaja1, Rplp1, Ywhah, Atpif1, Rpl21, Maged1, Chchd2, Eif1, Bex3, Tubb2a, Rpl3, Lrpap1, Hsp90ab1, Eid1, Mdh1, Pkm, Stmn3, Itm2b, Ubb, Rpl11, Aldoa, Rps27a, Atp5g1, Nrgn, Dynll1, Rps8, Cox8a, C1qtnf4, Oaz1, Stmn1, Atp6v0c, Tmsb10, Bex2, 6330403K07Rik, Fth1, Mif, Pcsk1n, Caly, Ndn, Cfap77, Ppia, Calm2, Cst3, Rpl41, Ly6h, Rpl35a, Cox7c, Actb, Sst	1200
GO:0033673	negative regulation of kinase activity	21	3	1.35	0.14792	0.14792	3dpi	BP	Gaba_11	GO:0033673	Actb, Dnaja1, Ppia	75	Bptf, Tmem59, Atp5b, Atp6ap2, Arfip1.1, Gabarapl2, Ndfip1, Rps21, Slc25a4, Hspa8, Rpl17, Rps2, Slc25a3, Nrg3os, Calm1, Sumo2, Cd81, Sec62, Ldhb, Nsg1, Bcl2l2.1, Ndufa4, Tuba1a, Uba52, Nap1l5, Fau, Dnaja1, Rplp1, Ywhah, Atpif1, Rpl21, Maged1, Chchd2, Eif1, Bex3, Tubb2a, Rpl3, Lrpap1, Hsp90ab1, Eid1, Mdh1, Pkm, Stmn3, Itm2b, Ubb, Rpl11, Aldoa, Rps27a, Atp5g1, Nrgn, Dynll1, Rps8, Cox8a, C1qtnf4, Oaz1, Stmn1, Atp6v0c, Tmsb10, Bex2, 6330403K07Rik, Fth1, Mif, Pcsk1n, Caly, Ndn, Cfap77, Ppia, Calm2, Cst3, Rpl41, Ly6h, Rpl35a, Cox7c, Actb, Sst	1200
GO:0019220	regulation of phosphate metabolic proces...	109	10	7.01	0.15308	0.45983	3dpi	BP	Gaba_11	GO:0019220	Actb, Calm1, Calm2, Cd81, Dnaja1, Dynll1, Hsp90ab1, Maged1, Mif, Ppia	75	Bptf, Tmem59, Atp5b, Atp6ap2, Arfip1.1, Gabarapl2, Ndfip1, Rps21, Slc25a4, Hspa8, Rpl17, Rps2, Slc25a3, Nrg3os, Calm1, Sumo2, Cd81, Sec62, Ldhb, Nsg1, Bcl2l2.1, Ndufa4, Tuba1a, Uba52, Nap1l5, Fau, Dnaja1, Rplp1, Ywhah, Atpif1, Rpl21, Maged1, Chchd2, Eif1, Bex3, Tubb2a, Rpl3, Lrpap1, Hsp90ab1, Eid1, Mdh1, Pkm, Stmn3, Itm2b, Ubb, Rpl11, Aldoa, Rps27a, Atp5g1, Nrgn, Dynll1, Rps8, Cox8a, C1qtnf4, Oaz1, Stmn1, Atp6v0c, Tmsb10, Bex2, 6330403K07Rik, Fth1, Mif, Pcsk1n, Caly, Ndn, Cfap77, Ppia, Calm2, Cst3, Rpl41, Ly6h, Rpl35a, Cox7c, Actb, Sst	1200
GO:0051174	regulation of phosphorus metabolic proce...	109	10	7.01	0.15308	0.45983	3dpi	BP	Gaba_11	GO:0051174	Actb, Calm1, Calm2, Cd81, Dnaja1, Dynll1, Hsp90ab1, Maged1, Mif, Ppia	75	Bptf, Tmem59, Atp5b, Atp6ap2, Arfip1.1, Gabarapl2, Ndfip1, Rps21, Slc25a4, Hspa8, Rpl17, Rps2, Slc25a3, Nrg3os, Calm1, Sumo2, Cd81, Sec62, Ldhb, Nsg1, Bcl2l2.1, Ndufa4, Tuba1a, Uba52, Nap1l5, Fau, Dnaja1, Rplp1, Ywhah, Atpif1, Rpl21, Maged1, Chchd2, Eif1, Bex3, Tubb2a, Rpl3, Lrpap1, Hsp90ab1, Eid1, Mdh1, Pkm, Stmn3, Itm2b, Ubb, Rpl11, Aldoa, Rps27a, Atp5g1, Nrgn, Dynll1, Rps8, Cox8a, C1qtnf4, Oaz1, Stmn1, Atp6v0c, Tmsb10, Bex2, 6330403K07Rik, Fth1, Mif, Pcsk1n, Caly, Ndn, Cfap77, Ppia, Calm2, Cst3, Rpl41, Ly6h, Rpl35a, Cox7c, Actb, Sst	1200
GO:0006096	glycolytic process	11	2	0.71	0.15425	0.15425	3dpi	BP	Gaba_11	GO:0006096	Aldoa, Pkm	75	Bptf, Tmem59, Atp5b, Atp6ap2, Arfip1.1, Gabarapl2, Ndfip1, Rps21, Slc25a4, Hspa8, Rpl17, Rps2, Slc25a3, Nrg3os, Calm1, Sumo2, Cd81, Sec62, Ldhb, Nsg1, Bcl2l2.1, Ndufa4, Tuba1a, Uba52, Nap1l5, Fau, Dnaja1, Rplp1, Ywhah, Atpif1, Rpl21, Maged1, Chchd2, Eif1, Bex3, Tubb2a, Rpl3, Lrpap1, Hsp90ab1, Eid1, Mdh1, Pkm, Stmn3, Itm2b, Ubb, Rpl11, Aldoa, Rps27a, Atp5g1, Nrgn, Dynll1, Rps8, Cox8a, C1qtnf4, Oaz1, Stmn1, Atp6v0c, Tmsb10, Bex2, 6330403K07Rik, Fth1, Mif, Pcsk1n, Caly, Ndn, Cfap77, Ppia, Calm2, Cst3, Rpl41, Ly6h, Rpl35a, Cox7c, Actb, Sst	1200
GO:0006165	nucleoside diphosphate phosphorylation	11	2	0.71	0.15425	0.15425	3dpi	BP	Gaba_11	GO:0006165	Aldoa, Pkm	75	Bptf, Tmem59, Atp5b, Atp6ap2, Arfip1.1, Gabarapl2, Ndfip1, Rps21, Slc25a4, Hspa8, Rpl17, Rps2, Slc25a3, Nrg3os, Calm1, Sumo2, Cd81, Sec62, Ldhb, Nsg1, Bcl2l2.1, Ndufa4, Tuba1a, Uba52, Nap1l5, Fau, Dnaja1, Rplp1, Ywhah, Atpif1, Rpl21, Maged1, Chchd2, Eif1, Bex3, Tubb2a, Rpl3, Lrpap1, Hsp90ab1, Eid1, Mdh1, Pkm, Stmn3, Itm2b, Ubb, Rpl11, Aldoa, Rps27a, Atp5g1, Nrgn, Dynll1, Rps8, Cox8a, C1qtnf4, Oaz1, Stmn1, Atp6v0c, Tmsb10, Bex2, 6330403K07Rik, Fth1, Mif, Pcsk1n, Caly, Ndn, Cfap77, Ppia, Calm2, Cst3, Rpl41, Ly6h, Rpl35a, Cox7c, Actb, Sst	1200
GO:0006606	protein import into nucleus	11	2	0.71	0.15425	0.15425	3dpi	BP	Gaba_11	GO:0006606	Hsp90ab1, Hspa8	75	Bptf, Tmem59, Atp5b, Atp6ap2, Arfip1.1, Gabarapl2, Ndfip1, Rps21, Slc25a4, Hspa8, Rpl17, Rps2, Slc25a3, Nrg3os, Calm1, Sumo2, Cd81, Sec62, Ldhb, Nsg1, Bcl2l2.1, Ndufa4, Tuba1a, Uba52, Nap1l5, Fau, Dnaja1, Rplp1, Ywhah, Atpif1, Rpl21, Maged1, Chchd2, Eif1, Bex3, Tubb2a, Rpl3, Lrpap1, Hsp90ab1, Eid1, Mdh1, Pkm, Stmn3, Itm2b, Ubb, Rpl11, Aldoa, Rps27a, Atp5g1, Nrgn, Dynll1, Rps8, Cox8a, C1qtnf4, Oaz1, Stmn1, Atp6v0c, Tmsb10, Bex2, 6330403K07Rik, Fth1, Mif, Pcsk1n, Caly, Ndn, Cfap77, Ppia, Calm2, Cst3, Rpl41, Ly6h, Rpl35a, Cox7c, Actb, Sst	1200
GO:0006757	ATP generation from ADP	11	2	0.71	0.15425	0.15425	3dpi	BP	Gaba_11	GO:0006757	Aldoa, Pkm	75	Bptf, Tmem59, Atp5b, Atp6ap2, Arfip1.1, Gabarapl2, Ndfip1, Rps21, Slc25a4, Hspa8, Rpl17, Rps2, Slc25a3, Nrg3os, Calm1, Sumo2, Cd81, Sec62, Ldhb, Nsg1, Bcl2l2.1, Ndufa4, Tuba1a, Uba52, Nap1l5, Fau, Dnaja1, Rplp1, Ywhah, Atpif1, Rpl21, Maged1, Chchd2, Eif1, Bex3, Tubb2a, Rpl3, Lrpap1, Hsp90ab1, Eid1, Mdh1, Pkm, Stmn3, Itm2b, Ubb, Rpl11, Aldoa, Rps27a, Atp5g1, Nrgn, Dynll1, Rps8, Cox8a, C1qtnf4, Oaz1, Stmn1, Atp6v0c, Tmsb10, Bex2, 6330403K07Rik, Fth1, Mif, Pcsk1n, Caly, Ndn, Cfap77, Ppia, Calm2, Cst3, Rpl41, Ly6h, Rpl35a, Cox7c, Actb, Sst	1200
GO:0007034	vacuolar transport	11	2	0.71	0.15425	0.15425	3dpi	BP	Gaba_11	GO:0007034	Hspa8, Ndfip1	75	Bptf, Tmem59, Atp5b, Atp6ap2, Arfip1.1, Gabarapl2, Ndfip1, Rps21, Slc25a4, Hspa8, Rpl17, Rps2, Slc25a3, Nrg3os, Calm1, Sumo2, Cd81, Sec62, Ldhb, Nsg1, Bcl2l2.1, Ndufa4, Tuba1a, Uba52, Nap1l5, Fau, Dnaja1, Rplp1, Ywhah, Atpif1, Rpl21, Maged1, Chchd2, Eif1, Bex3, Tubb2a, Rpl3, Lrpap1, Hsp90ab1, Eid1, Mdh1, Pkm, Stmn3, Itm2b, Ubb, Rpl11, Aldoa, Rps27a, Atp5g1, Nrgn, Dynll1, Rps8, Cox8a, C1qtnf4, Oaz1, Stmn1, Atp6v0c, Tmsb10, Bex2, 6330403K07Rik, Fth1, Mif, Pcsk1n, Caly, Ndn, Cfap77, Ppia, Calm2, Cst3, Rpl41, Ly6h, Rpl35a, Cox7c, Actb, Sst	1200
GO:0008637	apoptotic mitochondrial changes	11	2	0.71	0.15425	0.15425	3dpi	BP	Gaba_11	GO:0008637	Atpif1, Slc25a4	75	Bptf, Tmem59, Atp5b, Atp6ap2, Arfip1.1, Gabarapl2, Ndfip1, Rps21, Slc25a4, Hspa8, Rpl17, Rps2, Slc25a3, Nrg3os, Calm1, Sumo2, Cd81, Sec62, Ldhb, Nsg1, Bcl2l2.1, Ndufa4, Tuba1a, Uba52, Nap1l5, Fau, Dnaja1, Rplp1, Ywhah, Atpif1, Rpl21, Maged1, Chchd2, Eif1, Bex3, Tubb2a, Rpl3, Lrpap1, Hsp90ab1, Eid1, Mdh1, Pkm, Stmn3, Itm2b, Ubb, Rpl11, Aldoa, Rps27a, Atp5g1, Nrgn, Dynll1, Rps8, Cox8a, C1qtnf4, Oaz1, Stmn1, Atp6v0c, Tmsb10, Bex2, 6330403K07Rik, Fth1, Mif, Pcsk1n, Caly, Ndn, Cfap77, Ppia, Calm2, Cst3, Rpl41, Ly6h, Rpl35a, Cox7c, Actb, Sst	1200
GO:0009132	nucleoside diphosphate metabolic process	11	2	0.71	0.15425	0.15425	3dpi	BP	Gaba_11	GO:0009132	Aldoa, Pkm	75	Bptf, Tmem59, Atp5b, Atp6ap2, Arfip1.1, Gabarapl2, Ndfip1, Rps21, Slc25a4, Hspa8, Rpl17, Rps2, Slc25a3, Nrg3os, Calm1, Sumo2, Cd81, Sec62, Ldhb, Nsg1, Bcl2l2.1, Ndufa4, Tuba1a, Uba52, Nap1l5, Fau, Dnaja1, Rplp1, Ywhah, Atpif1, Rpl21, Maged1, Chchd2, Eif1, Bex3, Tubb2a, Rpl3, Lrpap1, Hsp90ab1, Eid1, Mdh1, Pkm, Stmn3, Itm2b, Ubb, Rpl11, Aldoa, Rps27a, Atp5g1, Nrgn, Dynll1, Rps8, Cox8a, C1qtnf4, Oaz1, Stmn1, Atp6v0c, Tmsb10, Bex2, 6330403K07Rik, Fth1, Mif, Pcsk1n, Caly, Ndn, Cfap77, Ppia, Calm2, Cst3, Rpl41, Ly6h, Rpl35a, Cox7c, Actb, Sst	1200
GO:0009135	purine nucleoside diphosphate metabolic ...	11	2	0.71	0.15425	0.15425	3dpi	BP	Gaba_11	GO:0009135	Aldoa, Pkm	75	Bptf, Tmem59, Atp5b, Atp6ap2, Arfip1.1, Gabarapl2, Ndfip1, Rps21, Slc25a4, Hspa8, Rpl17, Rps2, Slc25a3, Nrg3os, Calm1, Sumo2, Cd81, Sec62, Ldhb, Nsg1, Bcl2l2.1, Ndufa4, Tuba1a, Uba52, Nap1l5, Fau, Dnaja1, Rplp1, Ywhah, Atpif1, Rpl21, Maged1, Chchd2, Eif1, Bex3, Tubb2a, Rpl3, Lrpap1, Hsp90ab1, Eid1, Mdh1, Pkm, Stmn3, Itm2b, Ubb, Rpl11, Aldoa, Rps27a, Atp5g1, Nrgn, Dynll1, Rps8, Cox8a, C1qtnf4, Oaz1, Stmn1, Atp6v0c, Tmsb10, Bex2, 6330403K07Rik, Fth1, Mif, Pcsk1n, Caly, Ndn, Cfap77, Ppia, Calm2, Cst3, Rpl41, Ly6h, Rpl35a, Cox7c, Actb, Sst	1200
GO:0009179	purine ribonucleoside diphosphate metabo...	11	2	0.71	0.15425	0.15425	3dpi	BP	Gaba_11	GO:0009179	Aldoa, Pkm	75	Bptf, Tmem59, Atp5b, Atp6ap2, Arfip1.1, Gabarapl2, Ndfip1, Rps21, Slc25a4, Hspa8, Rpl17, Rps2, Slc25a3, Nrg3os, Calm1, Sumo2, Cd81, Sec62, Ldhb, Nsg1, Bcl2l2.1, Ndufa4, Tuba1a, Uba52, Nap1l5, Fau, Dnaja1, Rplp1, Ywhah, Atpif1, Rpl21, Maged1, Chchd2, Eif1, Bex3, Tubb2a, Rpl3, Lrpap1, Hsp90ab1, Eid1, Mdh1, Pkm, Stmn3, Itm2b, Ubb, Rpl11, Aldoa, Rps27a, Atp5g1, Nrgn, Dynll1, Rps8, Cox8a, C1qtnf4, Oaz1, Stmn1, Atp6v0c, Tmsb10, Bex2, 6330403K07Rik, Fth1, Mif, Pcsk1n, Caly, Ndn, Cfap77, Ppia, Calm2, Cst3, Rpl41, Ly6h, Rpl35a, Cox7c, Actb, Sst	1200
GO:0009185	ribonucleoside diphosphate metabolic pro...	11	2	0.71	0.15425	0.15425	3dpi	BP	Gaba_11	GO:0009185	Aldoa, Pkm	75	Bptf, Tmem59, Atp5b, Atp6ap2, Arfip1.1, Gabarapl2, Ndfip1, Rps21, Slc25a4, Hspa8, Rpl17, Rps2, Slc25a3, Nrg3os, Calm1, Sumo2, Cd81, Sec62, Ldhb, Nsg1, Bcl2l2.1, Ndufa4, Tuba1a, Uba52, Nap1l5, Fau, Dnaja1, Rplp1, Ywhah, Atpif1, Rpl21, Maged1, Chchd2, Eif1, Bex3, Tubb2a, Rpl3, Lrpap1, Hsp90ab1, Eid1, Mdh1, Pkm, Stmn3, Itm2b, Ubb, Rpl11, Aldoa, Rps27a, Atp5g1, Nrgn, Dynll1, Rps8, Cox8a, C1qtnf4, Oaz1, Stmn1, Atp6v0c, Tmsb10, Bex2, 6330403K07Rik, Fth1, Mif, Pcsk1n, Caly, Ndn, Cfap77, Ppia, Calm2, Cst3, Rpl41, Ly6h, Rpl35a, Cox7c, Actb, Sst	1200
GO:0010466	negative regulation of peptidase activit...	11	2	0.71	0.15425	0.15425	3dpi	BP	Gaba_11	GO:0010466	Cst3, Pcsk1n	75	Bptf, Tmem59, Atp5b, Atp6ap2, Arfip1.1, Gabarapl2, Ndfip1, Rps21, Slc25a4, Hspa8, Rpl17, Rps2, Slc25a3, Nrg3os, Calm1, Sumo2, Cd81, Sec62, Ldhb, Nsg1, Bcl2l2.1, Ndufa4, Tuba1a, Uba52, Nap1l5, Fau, Dnaja1, Rplp1, Ywhah, Atpif1, Rpl21, Maged1, Chchd2, Eif1, Bex3, Tubb2a, Rpl3, Lrpap1, Hsp90ab1, Eid1, Mdh1, Pkm, Stmn3, Itm2b, Ubb, Rpl11, Aldoa, Rps27a, Atp5g1, Nrgn, Dynll1, Rps8, Cox8a, C1qtnf4, Oaz1, Stmn1, Atp6v0c, Tmsb10, Bex2, 6330403K07Rik, Fth1, Mif, Pcsk1n, Caly, Ndn, Cfap77, Ppia, Calm2, Cst3, Rpl41, Ly6h, Rpl35a, Cox7c, Actb, Sst	1200
GO:0010657	muscle cell apoptotic process	11	2	0.71	0.15425	0.15425	3dpi	BP	Gaba_11	GO:0010657	Hspa8, Slc25a4	75	Bptf, Tmem59, Atp5b, Atp6ap2, Arfip1.1, Gabarapl2, Ndfip1, Rps21, Slc25a4, Hspa8, Rpl17, Rps2, Slc25a3, Nrg3os, Calm1, Sumo2, Cd81, Sec62, Ldhb, Nsg1, Bcl2l2.1, Ndufa4, Tuba1a, Uba52, Nap1l5, Fau, Dnaja1, Rplp1, Ywhah, Atpif1, Rpl21, Maged1, Chchd2, Eif1, Bex3, Tubb2a, Rpl3, Lrpap1, Hsp90ab1, Eid1, Mdh1, Pkm, Stmn3, Itm2b, Ubb, Rpl11, Aldoa, Rps27a, Atp5g1, Nrgn, Dynll1, Rps8, Cox8a, C1qtnf4, Oaz1, Stmn1, Atp6v0c, Tmsb10, Bex2, 6330403K07Rik, Fth1, Mif, Pcsk1n, Caly, Ndn, Cfap77, Ppia, Calm2, Cst3, Rpl41, Ly6h, Rpl35a, Cox7c, Actb, Sst	1200
GO:0010821	regulation of mitochondrion organization	11	2	0.71	0.15425	0.15425	3dpi	BP	Gaba_11	GO:0010821	Atpif1, Slc25a4	75	Bptf, Tmem59, Atp5b, Atp6ap2, Arfip1.1, Gabarapl2, Ndfip1, Rps21, Slc25a4, Hspa8, Rpl17, Rps2, Slc25a3, Nrg3os, Calm1, Sumo2, Cd81, Sec62, Ldhb, Nsg1, Bcl2l2.1, Ndufa4, Tuba1a, Uba52, Nap1l5, Fau, Dnaja1, Rplp1, Ywhah, Atpif1, Rpl21, Maged1, Chchd2, Eif1, Bex3, Tubb2a, Rpl3, Lrpap1, Hsp90ab1, Eid1, Mdh1, Pkm, Stmn3, Itm2b, Ubb, Rpl11, Aldoa, Rps27a, Atp5g1, Nrgn, Dynll1, Rps8, Cox8a, C1qtnf4, Oaz1, Stmn1, Atp6v0c, Tmsb10, Bex2, 6330403K07Rik, Fth1, Mif, Pcsk1n, Caly, Ndn, Cfap77, Ppia, Calm2, Cst3, Rpl41, Ly6h, Rpl35a, Cox7c, Actb, Sst	1200
GO:0042445	hormone metabolic process	11	2	0.71	0.15425	0.15425	3dpi	BP	Gaba_11	GO:0042445	Atp6ap2, Pcsk1n	75	Bptf, Tmem59, Atp5b, Atp6ap2, Arfip1.1, Gabarapl2, Ndfip1, Rps21, Slc25a4, Hspa8, Rpl17, Rps2, Slc25a3, Nrg3os, Calm1, Sumo2, Cd81, Sec62, Ldhb, Nsg1, Bcl2l2.1, Ndufa4, Tuba1a, Uba52, Nap1l5, Fau, Dnaja1, Rplp1, Ywhah, Atpif1, Rpl21, Maged1, Chchd2, Eif1, Bex3, Tubb2a, Rpl3, Lrpap1, Hsp90ab1, Eid1, Mdh1, Pkm, Stmn3, Itm2b, Ubb, Rpl11, Aldoa, Rps27a, Atp5g1, Nrgn, Dynll1, Rps8, Cox8a, C1qtnf4, Oaz1, Stmn1, Atp6v0c, Tmsb10, Bex2, 6330403K07Rik, Fth1, Mif, Pcsk1n, Caly, Ndn, Cfap77, Ppia, Calm2, Cst3, Rpl41, Ly6h, Rpl35a, Cox7c, Actb, Sst	1200
GO:0044403	biological process involved in symbiotic...	11	2	0.71	0.15425	0.15425	3dpi	BP	Gaba_11	GO:0044403	Hsp90ab1, Hspa8	75	Bptf, Tmem59, Atp5b, Atp6ap2, Arfip1.1, Gabarapl2, Ndfip1, Rps21, Slc25a4, Hspa8, Rpl17, Rps2, Slc25a3, Nrg3os, Calm1, Sumo2, Cd81, Sec62, Ldhb, Nsg1, Bcl2l2.1, Ndufa4, Tuba1a, Uba52, Nap1l5, Fau, Dnaja1, Rplp1, Ywhah, Atpif1, Rpl21, Maged1, Chchd2, Eif1, Bex3, Tubb2a, Rpl3, Lrpap1, Hsp90ab1, Eid1, Mdh1, Pkm, Stmn3, Itm2b, Ubb, Rpl11, Aldoa, Rps27a, Atp5g1, Nrgn, Dynll1, Rps8, Cox8a, C1qtnf4, Oaz1, Stmn1, Atp6v0c, Tmsb10, Bex2, 6330403K07Rik, Fth1, Mif, Pcsk1n, Caly, Ndn, Cfap77, Ppia, Calm2, Cst3, Rpl41, Ly6h, Rpl35a, Cox7c, Actb, Sst	1200
GO:0046031	ADP metabolic process	11	2	0.71	0.15425	0.15425	3dpi	BP	Gaba_11	GO:0046031	Aldoa, Pkm	75	Bptf, Tmem59, Atp5b, Atp6ap2, Arfip1.1, Gabarapl2, Ndfip1, Rps21, Slc25a4, Hspa8, Rpl17, Rps2, Slc25a3, Nrg3os, Calm1, Sumo2, Cd81, Sec62, Ldhb, Nsg1, Bcl2l2.1, Ndufa4, Tuba1a, Uba52, Nap1l5, Fau, Dnaja1, Rplp1, Ywhah, Atpif1, Rpl21, Maged1, Chchd2, Eif1, Bex3, Tubb2a, Rpl3, Lrpap1, Hsp90ab1, Eid1, Mdh1, Pkm, Stmn3, Itm2b, Ubb, Rpl11, Aldoa, Rps27a, Atp5g1, Nrgn, Dynll1, Rps8, Cox8a, C1qtnf4, Oaz1, Stmn1, Atp6v0c, Tmsb10, Bex2, 6330403K07Rik, Fth1, Mif, Pcsk1n, Caly, Ndn, Cfap77, Ppia, Calm2, Cst3, Rpl41, Ly6h, Rpl35a, Cox7c, Actb, Sst	1200
GO:0046939	nucleotide phosphorylation	11	2	0.71	0.15425	0.15425	3dpi	BP	Gaba_11	GO:0046939	Aldoa, Pkm	75	Bptf, Tmem59, Atp5b, Atp6ap2, Arfip1.1, Gabarapl2, Ndfip1, Rps21, Slc25a4, Hspa8, Rpl17, Rps2, Slc25a3, Nrg3os, Calm1, Sumo2, Cd81, Sec62, Ldhb, Nsg1, Bcl2l2.1, Ndufa4, Tuba1a, Uba52, Nap1l5, Fau, Dnaja1, Rplp1, Ywhah, Atpif1, Rpl21, Maged1, Chchd2, Eif1, Bex3, Tubb2a, Rpl3, Lrpap1, Hsp90ab1, Eid1, Mdh1, Pkm, Stmn3, Itm2b, Ubb, Rpl11, Aldoa, Rps27a, Atp5g1, Nrgn, Dynll1, Rps8, Cox8a, C1qtnf4, Oaz1, Stmn1, Atp6v0c, Tmsb10, Bex2, 6330403K07Rik, Fth1, Mif, Pcsk1n, Caly, Ndn, Cfap77, Ppia, Calm2, Cst3, Rpl41, Ly6h, Rpl35a, Cox7c, Actb, Sst	1200
GO:0050731	positive regulation of peptidyl-tyrosine...	11	2	0.71	0.15425	0.15425	3dpi	BP	Gaba_11	GO:0050731	Cd81, Mif	75	Bptf, Tmem59, Atp5b, Atp6ap2, Arfip1.1, Gabarapl2, Ndfip1, Rps21, Slc25a4, Hspa8, Rpl17, Rps2, Slc25a3, Nrg3os, Calm1, Sumo2, Cd81, Sec62, Ldhb, Nsg1, Bcl2l2.1, Ndufa4, Tuba1a, Uba52, Nap1l5, Fau, Dnaja1, Rplp1, Ywhah, Atpif1, Rpl21, Maged1, Chchd2, Eif1, Bex3, Tubb2a, Rpl3, Lrpap1, Hsp90ab1, Eid1, Mdh1, Pkm, Stmn3, Itm2b, Ubb, Rpl11, Aldoa, Rps27a, Atp5g1, Nrgn, Dynll1, Rps8, Cox8a, C1qtnf4, Oaz1, Stmn1, Atp6v0c, Tmsb10, Bex2, 6330403K07Rik, Fth1, Mif, Pcsk1n, Caly, Ndn, Cfap77, Ppia, Calm2, Cst3, Rpl41, Ly6h, Rpl35a, Cox7c, Actb, Sst	1200
GO:0050863	regulation of T cell activation	11	2	0.71	0.15425	0.15425	3dpi	BP	Gaba_11	GO:0050863	Cd81, Ndfip1	75	Bptf, Tmem59, Atp5b, Atp6ap2, Arfip1.1, Gabarapl2, Ndfip1, Rps21, Slc25a4, Hspa8, Rpl17, Rps2, Slc25a3, Nrg3os, Calm1, Sumo2, Cd81, Sec62, Ldhb, Nsg1, Bcl2l2.1, Ndufa4, Tuba1a, Uba52, Nap1l5, Fau, Dnaja1, Rplp1, Ywhah, Atpif1, Rpl21, Maged1, Chchd2, Eif1, Bex3, Tubb2a, Rpl3, Lrpap1, Hsp90ab1, Eid1, Mdh1, Pkm, Stmn3, Itm2b, Ubb, Rpl11, Aldoa, Rps27a, Atp5g1, Nrgn, Dynll1, Rps8, Cox8a, C1qtnf4, Oaz1, Stmn1, Atp6v0c, Tmsb10, Bex2, 6330403K07Rik, Fth1, Mif, Pcsk1n, Caly, Ndn, Cfap77, Ppia, Calm2, Cst3, Rpl41, Ly6h, Rpl35a, Cox7c, Actb, Sst	1200
GO:0051100	negative regulation of binding	11	2	0.71	0.15425	0.15425	3dpi	BP	Gaba_11	GO:0051100	Actb, Lrpap1	75	Bptf, Tmem59, Atp5b, Atp6ap2, Arfip1.1, Gabarapl2, Ndfip1, Rps21, Slc25a4, Hspa8, Rpl17, Rps2, Slc25a3, Nrg3os, Calm1, Sumo2, Cd81, Sec62, Ldhb, Nsg1, Bcl2l2.1, Ndufa4, Tuba1a, Uba52, Nap1l5, Fau, Dnaja1, Rplp1, Ywhah, Atpif1, Rpl21, Maged1, Chchd2, Eif1, Bex3, Tubb2a, Rpl3, Lrpap1, Hsp90ab1, Eid1, Mdh1, Pkm, Stmn3, Itm2b, Ubb, Rpl11, Aldoa, Rps27a, Atp5g1, Nrgn, Dynll1, Rps8, Cox8a, C1qtnf4, Oaz1, Stmn1, Atp6v0c, Tmsb10, Bex2, 6330403K07Rik, Fth1, Mif, Pcsk1n, Caly, Ndn, Cfap77, Ppia, Calm2, Cst3, Rpl41, Ly6h, Rpl35a, Cox7c, Actb, Sst	1200
GO:0051170	import into nucleus	11	2	0.71	0.15425	0.15425	3dpi	BP	Gaba_11	GO:0051170	Hsp90ab1, Hspa8	75	Bptf, Tmem59, Atp5b, Atp6ap2, Arfip1.1, Gabarapl2, Ndfip1, Rps21, Slc25a4, Hspa8, Rpl17, Rps2, Slc25a3, Nrg3os, Calm1, Sumo2, Cd81, Sec62, Ldhb, Nsg1, Bcl2l2.1, Ndufa4, Tuba1a, Uba52, Nap1l5, Fau, Dnaja1, Rplp1, Ywhah, Atpif1, Rpl21, Maged1, Chchd2, Eif1, Bex3, Tubb2a, Rpl3, Lrpap1, Hsp90ab1, Eid1, Mdh1, Pkm, Stmn3, Itm2b, Ubb, Rpl11, Aldoa, Rps27a, Atp5g1, Nrgn, Dynll1, Rps8, Cox8a, C1qtnf4, Oaz1, Stmn1, Atp6v0c, Tmsb10, Bex2, 6330403K07Rik, Fth1, Mif, Pcsk1n, Caly, Ndn, Cfap77, Ppia, Calm2, Cst3, Rpl41, Ly6h, Rpl35a, Cox7c, Actb, Sst	1200
GO:0051302	regulation of cell division	11	2	0.71	0.15425	0.15425	3dpi	BP	Gaba_11	GO:0051302	Calm1, Calm2	75	Bptf, Tmem59, Atp5b, Atp6ap2, Arfip1.1, Gabarapl2, Ndfip1, Rps21, Slc25a4, Hspa8, Rpl17, Rps2, Slc25a3, Nrg3os, Calm1, Sumo2, Cd81, Sec62, Ldhb, Nsg1, Bcl2l2.1, Ndufa4, Tuba1a, Uba52, Nap1l5, Fau, Dnaja1, Rplp1, Ywhah, Atpif1, Rpl21, Maged1, Chchd2, Eif1, Bex3, Tubb2a, Rpl3, Lrpap1, Hsp90ab1, Eid1, Mdh1, Pkm, Stmn3, Itm2b, Ubb, Rpl11, Aldoa, Rps27a, Atp5g1, Nrgn, Dynll1, Rps8, Cox8a, C1qtnf4, Oaz1, Stmn1, Atp6v0c, Tmsb10, Bex2, 6330403K07Rik, Fth1, Mif, Pcsk1n, Caly, Ndn, Cfap77, Ppia, Calm2, Cst3, Rpl41, Ly6h, Rpl35a, Cox7c, Actb, Sst	1200
GO:0070972	protein localization to endoplasmic reti...	11	2	0.71	0.15425	0.15425	3dpi	BP	Gaba_11	GO:0070972	Gabarapl2, Sec62	75	Bptf, Tmem59, Atp5b, Atp6ap2, Arfip1.1, Gabarapl2, Ndfip1, Rps21, Slc25a4, Hspa8, Rpl17, Rps2, Slc25a3, Nrg3os, Calm1, Sumo2, Cd81, Sec62, Ldhb, Nsg1, Bcl2l2.1, Ndufa4, Tuba1a, Uba52, Nap1l5, Fau, Dnaja1, Rplp1, Ywhah, Atpif1, Rpl21, Maged1, Chchd2, Eif1, Bex3, Tubb2a, Rpl3, Lrpap1, Hsp90ab1, Eid1, Mdh1, Pkm, Stmn3, Itm2b, Ubb, Rpl11, Aldoa, Rps27a, Atp5g1, Nrgn, Dynll1, Rps8, Cox8a, C1qtnf4, Oaz1, Stmn1, Atp6v0c, Tmsb10, Bex2, 6330403K07Rik, Fth1, Mif, Pcsk1n, Caly, Ndn, Cfap77, Ppia, Calm2, Cst3, Rpl41, Ly6h, Rpl35a, Cox7c, Actb, Sst	1200
GO:0071824	protein-DNA complex subunit organization	11	2	0.71	0.15425	0.15425	3dpi	BP	Gaba_11	GO:0071824	Bptf, Nap1l5	75	Bptf, Tmem59, Atp5b, Atp6ap2, Arfip1.1, Gabarapl2, Ndfip1, Rps21, Slc25a4, Hspa8, Rpl17, Rps2, Slc25a3, Nrg3os, Calm1, Sumo2, Cd81, Sec62, Ldhb, Nsg1, Bcl2l2.1, Ndufa4, Tuba1a, Uba52, Nap1l5, Fau, Dnaja1, Rplp1, Ywhah, Atpif1, Rpl21, Maged1, Chchd2, Eif1, Bex3, Tubb2a, Rpl3, Lrpap1, Hsp90ab1, Eid1, Mdh1, Pkm, Stmn3, Itm2b, Ubb, Rpl11, Aldoa, Rps27a, Atp5g1, Nrgn, Dynll1, Rps8, Cox8a, C1qtnf4, Oaz1, Stmn1, Atp6v0c, Tmsb10, Bex2, 6330403K07Rik, Fth1, Mif, Pcsk1n, Caly, Ndn, Cfap77, Ppia, Calm2, Cst3, Rpl41, Ly6h, Rpl35a, Cox7c, Actb, Sst	1200
GO:0071867	response to monoamine	11	2	0.71	0.15425	0.15425	3dpi	BP	Gaba_11	GO:0071867	Caly, Nsg1	75	Bptf, Tmem59, Atp5b, Atp6ap2, Arfip1.1, Gabarapl2, Ndfip1, Rps21, Slc25a4, Hspa8, Rpl17, Rps2, Slc25a3, Nrg3os, Calm1, Sumo2, Cd81, Sec62, Ldhb, Nsg1, Bcl2l2.1, Ndufa4, Tuba1a, Uba52, Nap1l5, Fau, Dnaja1, Rplp1, Ywhah, Atpif1, Rpl21, Maged1, Chchd2, Eif1, Bex3, Tubb2a, Rpl3, Lrpap1, Hsp90ab1, Eid1, Mdh1, Pkm, Stmn3, Itm2b, Ubb, Rpl11, Aldoa, Rps27a, Atp5g1, Nrgn, Dynll1, Rps8, Cox8a, C1qtnf4, Oaz1, Stmn1, Atp6v0c, Tmsb10, Bex2, 6330403K07Rik, Fth1, Mif, Pcsk1n, Caly, Ndn, Cfap77, Ppia, Calm2, Cst3, Rpl41, Ly6h, Rpl35a, Cox7c, Actb, Sst	1200
GO:0071868	cellular response to monoamine stimulus	11	2	0.71	0.15425	0.15425	3dpi	BP	Gaba_11	GO:0071868	Caly, Nsg1	75	Bptf, Tmem59, Atp5b, Atp6ap2, Arfip1.1, Gabarapl2, Ndfip1, Rps21, Slc25a4, Hspa8, Rpl17, Rps2, Slc25a3, Nrg3os, Calm1, Sumo2, Cd81, Sec62, Ldhb, Nsg1, Bcl2l2.1, Ndufa4, Tuba1a, Uba52, Nap1l5, Fau, Dnaja1, Rplp1, Ywhah, Atpif1, Rpl21, Maged1, Chchd2, Eif1, Bex3, Tubb2a, Rpl3, Lrpap1, Hsp90ab1, Eid1, Mdh1, Pkm, Stmn3, Itm2b, Ubb, Rpl11, Aldoa, Rps27a, Atp5g1, Nrgn, Dynll1, Rps8, Cox8a, C1qtnf4, Oaz1, Stmn1, Atp6v0c, Tmsb10, Bex2, 6330403K07Rik, Fth1, Mif, Pcsk1n, Caly, Ndn, Cfap77, Ppia, Calm2, Cst3, Rpl41, Ly6h, Rpl35a, Cox7c, Actb, Sst	1200
GO:0071869	response to catecholamine	11	2	0.71	0.15425	0.15425	3dpi	BP	Gaba_11	GO:0071869	Caly, Nsg1	75	Bptf, Tmem59, Atp5b, Atp6ap2, Arfip1.1, Gabarapl2, Ndfip1, Rps21, Slc25a4, Hspa8, Rpl17, Rps2, Slc25a3, Nrg3os, Calm1, Sumo2, Cd81, Sec62, Ldhb, Nsg1, Bcl2l2.1, Ndufa4, Tuba1a, Uba52, Nap1l5, Fau, Dnaja1, Rplp1, Ywhah, Atpif1, Rpl21, Maged1, Chchd2, Eif1, Bex3, Tubb2a, Rpl3, Lrpap1, Hsp90ab1, Eid1, Mdh1, Pkm, Stmn3, Itm2b, Ubb, Rpl11, Aldoa, Rps27a, Atp5g1, Nrgn, Dynll1, Rps8, Cox8a, C1qtnf4, Oaz1, Stmn1, Atp6v0c, Tmsb10, Bex2, 6330403K07Rik, Fth1, Mif, Pcsk1n, Caly, Ndn, Cfap77, Ppia, Calm2, Cst3, Rpl41, Ly6h, Rpl35a, Cox7c, Actb, Sst	1200
GO:0071870	cellular response to catecholamine stimu...	11	2	0.71	0.15425	0.15425	3dpi	BP	Gaba_11	GO:0071870	Caly, Nsg1	75	Bptf, Tmem59, Atp5b, Atp6ap2, Arfip1.1, Gabarapl2, Ndfip1, Rps21, Slc25a4, Hspa8, Rpl17, Rps2, Slc25a3, Nrg3os, Calm1, Sumo2, Cd81, Sec62, Ldhb, Nsg1, Bcl2l2.1, Ndufa4, Tuba1a, Uba52, Nap1l5, Fau, Dnaja1, Rplp1, Ywhah, Atpif1, Rpl21, Maged1, Chchd2, Eif1, Bex3, Tubb2a, Rpl3, Lrpap1, Hsp90ab1, Eid1, Mdh1, Pkm, Stmn3, Itm2b, Ubb, Rpl11, Aldoa, Rps27a, Atp5g1, Nrgn, Dynll1, Rps8, Cox8a, C1qtnf4, Oaz1, Stmn1, Atp6v0c, Tmsb10, Bex2, 6330403K07Rik, Fth1, Mif, Pcsk1n, Caly, Ndn, Cfap77, Ppia, Calm2, Cst3, Rpl41, Ly6h, Rpl35a, Cox7c, Actb, Sst	1200
GO:1900180	regulation of protein localization to nu...	11	2	0.71	0.15425	0.15425	3dpi	BP	Gaba_11	GO:1900180	Hsp90ab1, Maged1	75	Bptf, Tmem59, Atp5b, Atp6ap2, Arfip1.1, Gabarapl2, Ndfip1, Rps21, Slc25a4, Hspa8, Rpl17, Rps2, Slc25a3, Nrg3os, Calm1, Sumo2, Cd81, Sec62, Ldhb, Nsg1, Bcl2l2.1, Ndufa4, Tuba1a, Uba52, Nap1l5, Fau, Dnaja1, Rplp1, Ywhah, Atpif1, Rpl21, Maged1, Chchd2, Eif1, Bex3, Tubb2a, Rpl3, Lrpap1, Hsp90ab1, Eid1, Mdh1, Pkm, Stmn3, Itm2b, Ubb, Rpl11, Aldoa, Rps27a, Atp5g1, Nrgn, Dynll1, Rps8, Cox8a, C1qtnf4, Oaz1, Stmn1, Atp6v0c, Tmsb10, Bex2, 6330403K07Rik, Fth1, Mif, Pcsk1n, Caly, Ndn, Cfap77, Ppia, Calm2, Cst3, Rpl41, Ly6h, Rpl35a, Cox7c, Actb, Sst	1200
GO:0010563	negative regulation of phosphorus metabo...	33	4	2.12	0.15732	0.15732	3dpi	BP	Gaba_11	GO:0010563	Actb, Dnaja1, Dynll1, Ppia	75	Bptf, Tmem59, Atp5b, Atp6ap2, Arfip1.1, Gabarapl2, Ndfip1, Rps21, Slc25a4, Hspa8, Rpl17, Rps2, Slc25a3, Nrg3os, Calm1, Sumo2, Cd81, Sec62, Ldhb, Nsg1, Bcl2l2.1, Ndufa4, Tuba1a, Uba52, Nap1l5, Fau, Dnaja1, Rplp1, Ywhah, Atpif1, Rpl21, Maged1, Chchd2, Eif1, Bex3, Tubb2a, Rpl3, Lrpap1, Hsp90ab1, Eid1, Mdh1, Pkm, Stmn3, Itm2b, Ubb, Rpl11, Aldoa, Rps27a, Atp5g1, Nrgn, Dynll1, Rps8, Cox8a, C1qtnf4, Oaz1, Stmn1, Atp6v0c, Tmsb10, Bex2, 6330403K07Rik, Fth1, Mif, Pcsk1n, Caly, Ndn, Cfap77, Ppia, Calm2, Cst3, Rpl41, Ly6h, Rpl35a, Cox7c, Actb, Sst	1200
GO:0045936	negative regulation of phosphate metabol...	33	4	2.12	0.15732	0.15732	3dpi	BP	Gaba_11	GO:0045936	Actb, Dnaja1, Dynll1, Ppia	75	Bptf, Tmem59, Atp5b, Atp6ap2, Arfip1.1, Gabarapl2, Ndfip1, Rps21, Slc25a4, Hspa8, Rpl17, Rps2, Slc25a3, Nrg3os, Calm1, Sumo2, Cd81, Sec62, Ldhb, Nsg1, Bcl2l2.1, Ndufa4, Tuba1a, Uba52, Nap1l5, Fau, Dnaja1, Rplp1, Ywhah, Atpif1, Rpl21, Maged1, Chchd2, Eif1, Bex3, Tubb2a, Rpl3, Lrpap1, Hsp90ab1, Eid1, Mdh1, Pkm, Stmn3, Itm2b, Ubb, Rpl11, Aldoa, Rps27a, Atp5g1, Nrgn, Dynll1, Rps8, Cox8a, C1qtnf4, Oaz1, Stmn1, Atp6v0c, Tmsb10, Bex2, 6330403K07Rik, Fth1, Mif, Pcsk1n, Caly, Ndn, Cfap77, Ppia, Calm2, Cst3, Rpl41, Ly6h, Rpl35a, Cox7c, Actb, Sst	1200
GO:0050776	regulation of immune response	33	4	2.12	0.15732	1.00000	3dpi	BP	Gaba_11	GO:0050776	Cd81, Hspa8, Mif, Ndfip1	75	Bptf, Tmem59, Atp5b, Atp6ap2, Arfip1.1, Gabarapl2, Ndfip1, Rps21, Slc25a4, Hspa8, Rpl17, Rps2, Slc25a3, Nrg3os, Calm1, Sumo2, Cd81, Sec62, Ldhb, Nsg1, Bcl2l2.1, Ndufa4, Tuba1a, Uba52, Nap1l5, Fau, Dnaja1, Rplp1, Ywhah, Atpif1, Rpl21, Maged1, Chchd2, Eif1, Bex3, Tubb2a, Rpl3, Lrpap1, Hsp90ab1, Eid1, Mdh1, Pkm, Stmn3, Itm2b, Ubb, Rpl11, Aldoa, Rps27a, Atp5g1, Nrgn, Dynll1, Rps8, Cox8a, C1qtnf4, Oaz1, Stmn1, Atp6v0c, Tmsb10, Bex2, 6330403K07Rik, Fth1, Mif, Pcsk1n, Caly, Ndn, Cfap77, Ppia, Calm2, Cst3, Rpl41, Ly6h, Rpl35a, Cox7c, Actb, Sst	1200
GO:0090407	organophosphate biosynthetic process	33	4	2.12	0.15732	0.15732	3dpi	BP	Gaba_11	GO:0090407	Aldoa, Atp5b, Atp5g1, Pkm	75	Bptf, Tmem59, Atp5b, Atp6ap2, Arfip1.1, Gabarapl2, Ndfip1, Rps21, Slc25a4, Hspa8, Rpl17, Rps2, Slc25a3, Nrg3os, Calm1, Sumo2, Cd81, Sec62, Ldhb, Nsg1, Bcl2l2.1, Ndufa4, Tuba1a, Uba52, Nap1l5, Fau, Dnaja1, Rplp1, Ywhah, Atpif1, Rpl21, Maged1, Chchd2, Eif1, Bex3, Tubb2a, Rpl3, Lrpap1, Hsp90ab1, Eid1, Mdh1, Pkm, Stmn3, Itm2b, Ubb, Rpl11, Aldoa, Rps27a, Atp5g1, Nrgn, Dynll1, Rps8, Cox8a, C1qtnf4, Oaz1, Stmn1, Atp6v0c, Tmsb10, Bex2, 6330403K07Rik, Fth1, Mif, Pcsk1n, Caly, Ndn, Cfap77, Ppia, Calm2, Cst3, Rpl41, Ly6h, Rpl35a, Cox7c, Actb, Sst	1200
GO:0010498	proteasomal protein catabolic process	45	5	2.9	0.15743	0.71048	3dpi	BP	Gaba_11	GO:0010498	Gabarapl2, Hsp90ab1, Rpl11, Sumo2, Ubb	75	Bptf, Tmem59, Atp5b, Atp6ap2, Arfip1.1, Gabarapl2, Ndfip1, Rps21, Slc25a4, Hspa8, Rpl17, Rps2, Slc25a3, Nrg3os, Calm1, Sumo2, Cd81, Sec62, Ldhb, Nsg1, Bcl2l2.1, Ndufa4, Tuba1a, Uba52, Nap1l5, Fau, Dnaja1, Rplp1, Ywhah, Atpif1, Rpl21, Maged1, Chchd2, Eif1, Bex3, Tubb2a, Rpl3, Lrpap1, Hsp90ab1, Eid1, Mdh1, Pkm, Stmn3, Itm2b, Ubb, Rpl11, Aldoa, Rps27a, Atp5g1, Nrgn, Dynll1, Rps8, Cox8a, C1qtnf4, Oaz1, Stmn1, Atp6v0c, Tmsb10, Bex2, 6330403K07Rik, Fth1, Mif, Pcsk1n, Caly, Ndn, Cfap77, Ppia, Calm2, Cst3, Rpl41, Ly6h, Rpl35a, Cox7c, Actb, Sst	1200
GO:0070887	cellular response to chemical stimulus	221	18	14.22	0.15750	0.35315	3dpi	BP	Gaba_11	GO:0070887	Actb, Atp5b, Atp5g1, C1qtnf4, Caly, Chchd2, Dnaja1, Hsp90ab1, Hspa8, Ly6h, Mif, Ndn, Nsg1, Pkm, Ppia, Rpl3, Rps2, Ywhah	75	Bptf, Tmem59, Atp5b, Atp6ap2, Arfip1.1, Gabarapl2, Ndfip1, Rps21, Slc25a4, Hspa8, Rpl17, Rps2, Slc25a3, Nrg3os, Calm1, Sumo2, Cd81, Sec62, Ldhb, Nsg1, Bcl2l2.1, Ndufa4, Tuba1a, Uba52, Nap1l5, Fau, Dnaja1, Rplp1, Ywhah, Atpif1, Rpl21, Maged1, Chchd2, Eif1, Bex3, Tubb2a, Rpl3, Lrpap1, Hsp90ab1, Eid1, Mdh1, Pkm, Stmn3, Itm2b, Ubb, Rpl11, Aldoa, Rps27a, Atp5g1, Nrgn, Dynll1, Rps8, Cox8a, C1qtnf4, Oaz1, Stmn1, Atp6v0c, Tmsb10, Bex2, 6330403K07Rik, Fth1, Mif, Pcsk1n, Caly, Ndn, Cfap77, Ppia, Calm2, Cst3, Rpl41, Ly6h, Rpl35a, Cox7c, Actb, Sst	1200
GO:2000112	regulation of cellular macromolecule bio...	221	18	14.22	0.15750	0.15750	3dpi	BP	Gaba_11	GO:2000112	Bptf, Cd81, Chchd2, Cst3, Eid1, Eif1, Hsp90ab1, Hspa8, Itm2b, Maged1, Ndn, Pkm, Ppia, Rpl11, Rplp1, Sumo2, Tmem59, Ywhah	75	Bptf, Tmem59, Atp5b, Atp6ap2, Arfip1.1, Gabarapl2, Ndfip1, Rps21, Slc25a4, Hspa8, Rpl17, Rps2, Slc25a3, Nrg3os, Calm1, Sumo2, Cd81, Sec62, Ldhb, Nsg1, Bcl2l2.1, Ndufa4, Tuba1a, Uba52, Nap1l5, Fau, Dnaja1, Rplp1, Ywhah, Atpif1, Rpl21, Maged1, Chchd2, Eif1, Bex3, Tubb2a, Rpl3, Lrpap1, Hsp90ab1, Eid1, Mdh1, Pkm, Stmn3, Itm2b, Ubb, Rpl11, Aldoa, Rps27a, Atp5g1, Nrgn, Dynll1, Rps8, Cox8a, C1qtnf4, Oaz1, Stmn1, Atp6v0c, Tmsb10, Bex2, 6330403K07Rik, Fth1, Mif, Pcsk1n, Caly, Ndn, Cfap77, Ppia, Calm2, Cst3, Rpl41, Ly6h, Rpl35a, Cox7c, Actb, Sst	1200
GO:0010033	response to organic substance	207	17	13.32	0.15878	0.36484	3dpi	BP	Gaba_11	GO:0010033	Actb, Atp5b, Atp5g1, C1qtnf4, Caly, Cd81, Dnaja1, Hsp90ab1, Hspa8, Ly6h, Mif, Ndn, Nsg1, Pkm, Rpl3, Rps2, Ywhah	75	Bptf, Tmem59, Atp5b, Atp6ap2, Arfip1.1, Gabarapl2, Ndfip1, Rps21, Slc25a4, Hspa8, Rpl17, Rps2, Slc25a3, Nrg3os, Calm1, Sumo2, Cd81, Sec62, Ldhb, Nsg1, Bcl2l2.1, Ndufa4, Tuba1a, Uba52, Nap1l5, Fau, Dnaja1, Rplp1, Ywhah, Atpif1, Rpl21, Maged1, Chchd2, Eif1, Bex3, Tubb2a, Rpl3, Lrpap1, Hsp90ab1, Eid1, Mdh1, Pkm, Stmn3, Itm2b, Ubb, Rpl11, Aldoa, Rps27a, Atp5g1, Nrgn, Dynll1, Rps8, Cox8a, C1qtnf4, Oaz1, Stmn1, Atp6v0c, Tmsb10, Bex2, 6330403K07Rik, Fth1, Mif, Pcsk1n, Caly, Ndn, Cfap77, Ppia, Calm2, Cst3, Rpl41, Ly6h, Rpl35a, Cox7c, Actb, Sst	1200
GO:0048608	reproductive structure development	22	3	1.42	0.16375	0.16375	3dpi	BP	Gaba_11	GO:0048608	Bptf, Hsp90ab1, Ubb	75	Bptf, Tmem59, Atp5b, Atp6ap2, Arfip1.1, Gabarapl2, Ndfip1, Rps21, Slc25a4, Hspa8, Rpl17, Rps2, Slc25a3, Nrg3os, Calm1, Sumo2, Cd81, Sec62, Ldhb, Nsg1, Bcl2l2.1, Ndufa4, Tuba1a, Uba52, Nap1l5, Fau, Dnaja1, Rplp1, Ywhah, Atpif1, Rpl21, Maged1, Chchd2, Eif1, Bex3, Tubb2a, Rpl3, Lrpap1, Hsp90ab1, Eid1, Mdh1, Pkm, Stmn3, Itm2b, Ubb, Rpl11, Aldoa, Rps27a, Atp5g1, Nrgn, Dynll1, Rps8, Cox8a, C1qtnf4, Oaz1, Stmn1, Atp6v0c, Tmsb10, Bex2, 6330403K07Rik, Fth1, Mif, Pcsk1n, Caly, Ndn, Cfap77, Ppia, Calm2, Cst3, Rpl41, Ly6h, Rpl35a, Cox7c, Actb, Sst	1200
GO:0062197	cellular response to chemical stress	22	3	1.42	0.16375	0.16375	3dpi	BP	Gaba_11	GO:0062197	Chchd2, Dnaja1, Ppia	75	Bptf, Tmem59, Atp5b, Atp6ap2, Arfip1.1, Gabarapl2, Ndfip1, Rps21, Slc25a4, Hspa8, Rpl17, Rps2, Slc25a3, Nrg3os, Calm1, Sumo2, Cd81, Sec62, Ldhb, Nsg1, Bcl2l2.1, Ndufa4, Tuba1a, Uba52, Nap1l5, Fau, Dnaja1, Rplp1, Ywhah, Atpif1, Rpl21, Maged1, Chchd2, Eif1, Bex3, Tubb2a, Rpl3, Lrpap1, Hsp90ab1, Eid1, Mdh1, Pkm, Stmn3, Itm2b, Ubb, Rpl11, Aldoa, Rps27a, Atp5g1, Nrgn, Dynll1, Rps8, Cox8a, C1qtnf4, Oaz1, Stmn1, Atp6v0c, Tmsb10, Bex2, 6330403K07Rik, Fth1, Mif, Pcsk1n, Caly, Ndn, Cfap77, Ppia, Calm2, Cst3, Rpl41, Ly6h, Rpl35a, Cox7c, Actb, Sst	1200
GO:0010562	positive regulation of phosphorus metabo...	71	7	4.57	0.16486	0.58455	3dpi	BP	Gaba_11	GO:0010562	Calm1, Calm2, Cd81, Hsp90ab1, Maged1, Mif, Ppia	75	Bptf, Tmem59, Atp5b, Atp6ap2, Arfip1.1, Gabarapl2, Ndfip1, Rps21, Slc25a4, Hspa8, Rpl17, Rps2, Slc25a3, Nrg3os, Calm1, Sumo2, Cd81, Sec62, Ldhb, Nsg1, Bcl2l2.1, Ndufa4, Tuba1a, Uba52, Nap1l5, Fau, Dnaja1, Rplp1, Ywhah, Atpif1, Rpl21, Maged1, Chchd2, Eif1, Bex3, Tubb2a, Rpl3, Lrpap1, Hsp90ab1, Eid1, Mdh1, Pkm, Stmn3, Itm2b, Ubb, Rpl11, Aldoa, Rps27a, Atp5g1, Nrgn, Dynll1, Rps8, Cox8a, C1qtnf4, Oaz1, Stmn1, Atp6v0c, Tmsb10, Bex2, 6330403K07Rik, Fth1, Mif, Pcsk1n, Caly, Ndn, Cfap77, Ppia, Calm2, Cst3, Rpl41, Ly6h, Rpl35a, Cox7c, Actb, Sst	1200
GO:0045937	positive regulation of phosphate metabol...	71	7	4.57	0.16486	0.58455	3dpi	BP	Gaba_11	GO:0045937	Calm1, Calm2, Cd81, Hsp90ab1, Maged1, Mif, Ppia	75	Bptf, Tmem59, Atp5b, Atp6ap2, Arfip1.1, Gabarapl2, Ndfip1, Rps21, Slc25a4, Hspa8, Rpl17, Rps2, Slc25a3, Nrg3os, Calm1, Sumo2, Cd81, Sec62, Ldhb, Nsg1, Bcl2l2.1, Ndufa4, Tuba1a, Uba52, Nap1l5, Fau, Dnaja1, Rplp1, Ywhah, Atpif1, Rpl21, Maged1, Chchd2, Eif1, Bex3, Tubb2a, Rpl3, Lrpap1, Hsp90ab1, Eid1, Mdh1, Pkm, Stmn3, Itm2b, Ubb, Rpl11, Aldoa, Rps27a, Atp5g1, Nrgn, Dynll1, Rps8, Cox8a, C1qtnf4, Oaz1, Stmn1, Atp6v0c, Tmsb10, Bex2, 6330403K07Rik, Fth1, Mif, Pcsk1n, Caly, Ndn, Cfap77, Ppia, Calm2, Cst3, Rpl41, Ly6h, Rpl35a, Cox7c, Actb, Sst	1200
GO:0010556	regulation of macromolecule biosynthetic...	223	18	14.35	0.16750	0.16750	3dpi	BP	Gaba_11	GO:0010556	Bptf, Cd81, Chchd2, Cst3, Eid1, Eif1, Hsp90ab1, Hspa8, Itm2b, Maged1, Ndn, Pkm, Ppia, Rpl11, Rplp1, Sumo2, Tmem59, Ywhah	75	Bptf, Tmem59, Atp5b, Atp6ap2, Arfip1.1, Gabarapl2, Ndfip1, Rps21, Slc25a4, Hspa8, Rpl17, Rps2, Slc25a3, Nrg3os, Calm1, Sumo2, Cd81, Sec62, Ldhb, Nsg1, Bcl2l2.1, Ndufa4, Tuba1a, Uba52, Nap1l5, Fau, Dnaja1, Rplp1, Ywhah, Atpif1, Rpl21, Maged1, Chchd2, Eif1, Bex3, Tubb2a, Rpl3, Lrpap1, Hsp90ab1, Eid1, Mdh1, Pkm, Stmn3, Itm2b, Ubb, Rpl11, Aldoa, Rps27a, Atp5g1, Nrgn, Dynll1, Rps8, Cox8a, C1qtnf4, Oaz1, Stmn1, Atp6v0c, Tmsb10, Bex2, 6330403K07Rik, Fth1, Mif, Pcsk1n, Caly, Ndn, Cfap77, Ppia, Calm2, Cst3, Rpl41, Ly6h, Rpl35a, Cox7c, Actb, Sst	1200
GO:0006163	purine nucleotide metabolic process	34	4	2.19	0.17006	0.17006	3dpi	BP	Gaba_11	GO:0006163	Aldoa, Atp5b, Atp5g1, Pkm	75	Bptf, Tmem59, Atp5b, Atp6ap2, Arfip1.1, Gabarapl2, Ndfip1, Rps21, Slc25a4, Hspa8, Rpl17, Rps2, Slc25a3, Nrg3os, Calm1, Sumo2, Cd81, Sec62, Ldhb, Nsg1, Bcl2l2.1, Ndufa4, Tuba1a, Uba52, Nap1l5, Fau, Dnaja1, Rplp1, Ywhah, Atpif1, Rpl21, Maged1, Chchd2, Eif1, Bex3, Tubb2a, Rpl3, Lrpap1, Hsp90ab1, Eid1, Mdh1, Pkm, Stmn3, Itm2b, Ubb, Rpl11, Aldoa, Rps27a, Atp5g1, Nrgn, Dynll1, Rps8, Cox8a, C1qtnf4, Oaz1, Stmn1, Atp6v0c, Tmsb10, Bex2, 6330403K07Rik, Fth1, Mif, Pcsk1n, Caly, Ndn, Cfap77, Ppia, Calm2, Cst3, Rpl41, Ly6h, Rpl35a, Cox7c, Actb, Sst	1200
GO:0009150	purine ribonucleotide metabolic process	34	4	2.19	0.17006	0.17006	3dpi	BP	Gaba_11	GO:0009150	Aldoa, Atp5b, Atp5g1, Pkm	75	Bptf, Tmem59, Atp5b, Atp6ap2, Arfip1.1, Gabarapl2, Ndfip1, Rps21, Slc25a4, Hspa8, Rpl17, Rps2, Slc25a3, Nrg3os, Calm1, Sumo2, Cd81, Sec62, Ldhb, Nsg1, Bcl2l2.1, Ndufa4, Tuba1a, Uba52, Nap1l5, Fau, Dnaja1, Rplp1, Ywhah, Atpif1, Rpl21, Maged1, Chchd2, Eif1, Bex3, Tubb2a, Rpl3, Lrpap1, Hsp90ab1, Eid1, Mdh1, Pkm, Stmn3, Itm2b, Ubb, Rpl11, Aldoa, Rps27a, Atp5g1, Nrgn, Dynll1, Rps8, Cox8a, C1qtnf4, Oaz1, Stmn1, Atp6v0c, Tmsb10, Bex2, 6330403K07Rik, Fth1, Mif, Pcsk1n, Caly, Ndn, Cfap77, Ppia, Calm2, Cst3, Rpl41, Ly6h, Rpl35a, Cox7c, Actb, Sst	1200
GO:0055085	transmembrane transport	139	12	8.94	0.17093	0.17093	3dpi	BP	Gaba_11	GO:0055085	Actb, Atp5b, Atp5g1, Atp6v0c, Calm1, Calm2, Ndufa4, Oaz1, Sec62, Slc25a3, Slc25a4, Ywhah	75	Bptf, Tmem59, Atp5b, Atp6ap2, Arfip1.1, Gabarapl2, Ndfip1, Rps21, Slc25a4, Hspa8, Rpl17, Rps2, Slc25a3, Nrg3os, Calm1, Sumo2, Cd81, Sec62, Ldhb, Nsg1, Bcl2l2.1, Ndufa4, Tuba1a, Uba52, Nap1l5, Fau, Dnaja1, Rplp1, Ywhah, Atpif1, Rpl21, Maged1, Chchd2, Eif1, Bex3, Tubb2a, Rpl3, Lrpap1, Hsp90ab1, Eid1, Mdh1, Pkm, Stmn3, Itm2b, Ubb, Rpl11, Aldoa, Rps27a, Atp5g1, Nrgn, Dynll1, Rps8, Cox8a, C1qtnf4, Oaz1, Stmn1, Atp6v0c, Tmsb10, Bex2, 6330403K07Rik, Fth1, Mif, Pcsk1n, Caly, Ndn, Cfap77, Ppia, Calm2, Cst3, Rpl41, Ly6h, Rpl35a, Cox7c, Actb, Sst	1200
GO:0022402	cell cycle process	59	6	3.8	0.17264	0.17264	3dpi	BP	Gaba_11	GO:0022402	Calm1, Calm2, Rpl17, Stmn1, Ubb, Ywhah	75	Bptf, Tmem59, Atp5b, Atp6ap2, Arfip1.1, Gabarapl2, Ndfip1, Rps21, Slc25a4, Hspa8, Rpl17, Rps2, Slc25a3, Nrg3os, Calm1, Sumo2, Cd81, Sec62, Ldhb, Nsg1, Bcl2l2.1, Ndufa4, Tuba1a, Uba52, Nap1l5, Fau, Dnaja1, Rplp1, Ywhah, Atpif1, Rpl21, Maged1, Chchd2, Eif1, Bex3, Tubb2a, Rpl3, Lrpap1, Hsp90ab1, Eid1, Mdh1, Pkm, Stmn3, Itm2b, Ubb, Rpl11, Aldoa, Rps27a, Atp5g1, Nrgn, Dynll1, Rps8, Cox8a, C1qtnf4, Oaz1, Stmn1, Atp6v0c, Tmsb10, Bex2, 6330403K07Rik, Fth1, Mif, Pcsk1n, Caly, Ndn, Cfap77, Ppia, Calm2, Cst3, Rpl41, Ly6h, Rpl35a, Cox7c, Actb, Sst	1200
GO:1901135	carbohydrate derivative metabolic proces...	59	6	3.8	0.17264	0.17264	3dpi	BP	Gaba_11	GO:1901135	Aldoa, Atp5b, Atp5g1, Itm2b, Pkm, Tmem59	75	Bptf, Tmem59, Atp5b, Atp6ap2, Arfip1.1, Gabarapl2, Ndfip1, Rps21, Slc25a4, Hspa8, Rpl17, Rps2, Slc25a3, Nrg3os, Calm1, Sumo2, Cd81, Sec62, Ldhb, Nsg1, Bcl2l2.1, Ndufa4, Tuba1a, Uba52, Nap1l5, Fau, Dnaja1, Rplp1, Ywhah, Atpif1, Rpl21, Maged1, Chchd2, Eif1, Bex3, Tubb2a, Rpl3, Lrpap1, Hsp90ab1, Eid1, Mdh1, Pkm, Stmn3, Itm2b, Ubb, Rpl11, Aldoa, Rps27a, Atp5g1, Nrgn, Dynll1, Rps8, Cox8a, C1qtnf4, Oaz1, Stmn1, Atp6v0c, Tmsb10, Bex2, 6330403K07Rik, Fth1, Mif, Pcsk1n, Caly, Ndn, Cfap77, Ppia, Calm2, Cst3, Rpl41, Ly6h, Rpl35a, Cox7c, Actb, Sst	1200
GO:0050896	response to stimulus	554	40	35.65	0.17386	0.52025	3dpi	BP	Gaba_11	GO:0050896	Actb, Atp5b, Atp5g1, Atp6ap2, Atp6v0c, Atpif1, Bex2, Bex3, C1qtnf4, Calm1, Calm2, Caly, Cd81, Chchd2, Cst3, Dnaja1, Fau, Gabarapl2, Hsp90ab1, Hspa8, Itm2b, Lrpap1, Ly6h, Maged1, Mif, Ndfip1, Ndn, Nrgn, Nsg1, Pcsk1n, Pkm, Ppia, Rpl11, Rpl3, Rps2, Slc25a4, Stmn1, Stmn3, Ubb, Ywhah	75	Bptf, Tmem59, Atp5b, Atp6ap2, Arfip1.1, Gabarapl2, Ndfip1, Rps21, Slc25a4, Hspa8, Rpl17, Rps2, Slc25a3, Nrg3os, Calm1, Sumo2, Cd81, Sec62, Ldhb, Nsg1, Bcl2l2.1, Ndufa4, Tuba1a, Uba52, Nap1l5, Fau, Dnaja1, Rplp1, Ywhah, Atpif1, Rpl21, Maged1, Chchd2, Eif1, Bex3, Tubb2a, Rpl3, Lrpap1, Hsp90ab1, Eid1, Mdh1, Pkm, Stmn3, Itm2b, Ubb, Rpl11, Aldoa, Rps27a, Atp5g1, Nrgn, Dynll1, Rps8, Cox8a, C1qtnf4, Oaz1, Stmn1, Atp6v0c, Tmsb10, Bex2, 6330403K07Rik, Fth1, Mif, Pcsk1n, Caly, Ndn, Cfap77, Ppia, Calm2, Cst3, Rpl41, Ly6h, Rpl35a, Cox7c, Actb, Sst	1200
GO:0001818	negative regulation of cytokine producti...	12	2	0.77	0.17772	0.17772	3dpi	BP	Gaba_11	GO:0001818	Hsp90ab1, Ndfip1	75	Bptf, Tmem59, Atp5b, Atp6ap2, Arfip1.1, Gabarapl2, Ndfip1, Rps21, Slc25a4, Hspa8, Rpl17, Rps2, Slc25a3, Nrg3os, Calm1, Sumo2, Cd81, Sec62, Ldhb, Nsg1, Bcl2l2.1, Ndufa4, Tuba1a, Uba52, Nap1l5, Fau, Dnaja1, Rplp1, Ywhah, Atpif1, Rpl21, Maged1, Chchd2, Eif1, Bex3, Tubb2a, Rpl3, Lrpap1, Hsp90ab1, Eid1, Mdh1, Pkm, Stmn3, Itm2b, Ubb, Rpl11, Aldoa, Rps27a, Atp5g1, Nrgn, Dynll1, Rps8, Cox8a, C1qtnf4, Oaz1, Stmn1, Atp6v0c, Tmsb10, Bex2, 6330403K07Rik, Fth1, Mif, Pcsk1n, Caly, Ndn, Cfap77, Ppia, Calm2, Cst3, Rpl41, Ly6h, Rpl35a, Cox7c, Actb, Sst	1200
GO:0002696	positive regulation of leukocyte activat...	12	2	0.77	0.17772	0.17772	3dpi	BP	Gaba_11	GO:0002696	Cd81, Mif	75	Bptf, Tmem59, Atp5b, Atp6ap2, Arfip1.1, Gabarapl2, Ndfip1, Rps21, Slc25a4, Hspa8, Rpl17, Rps2, Slc25a3, Nrg3os, Calm1, Sumo2, Cd81, Sec62, Ldhb, Nsg1, Bcl2l2.1, Ndufa4, Tuba1a, Uba52, Nap1l5, Fau, Dnaja1, Rplp1, Ywhah, Atpif1, Rpl21, Maged1, Chchd2, Eif1, Bex3, Tubb2a, Rpl3, Lrpap1, Hsp90ab1, Eid1, Mdh1, Pkm, Stmn3, Itm2b, Ubb, Rpl11, Aldoa, Rps27a, Atp5g1, Nrgn, Dynll1, Rps8, Cox8a, C1qtnf4, Oaz1, Stmn1, Atp6v0c, Tmsb10, Bex2, 6330403K07Rik, Fth1, Mif, Pcsk1n, Caly, Ndn, Cfap77, Ppia, Calm2, Cst3, Rpl41, Ly6h, Rpl35a, Cox7c, Actb, Sst	1200
GO:0032413	negative regulation of ion transmembrane...	12	2	0.77	0.17772	0.17772	3dpi	BP	Gaba_11	GO:0032413	Calm1, Calm2	75	Bptf, Tmem59, Atp5b, Atp6ap2, Arfip1.1, Gabarapl2, Ndfip1, Rps21, Slc25a4, Hspa8, Rpl17, Rps2, Slc25a3, Nrg3os, Calm1, Sumo2, Cd81, Sec62, Ldhb, Nsg1, Bcl2l2.1, Ndufa4, Tuba1a, Uba52, Nap1l5, Fau, Dnaja1, Rplp1, Ywhah, Atpif1, Rpl21, Maged1, Chchd2, Eif1, Bex3, Tubb2a, Rpl3, Lrpap1, Hsp90ab1, Eid1, Mdh1, Pkm, Stmn3, Itm2b, Ubb, Rpl11, Aldoa, Rps27a, Atp5g1, Nrgn, Dynll1, Rps8, Cox8a, C1qtnf4, Oaz1, Stmn1, Atp6v0c, Tmsb10, Bex2, 6330403K07Rik, Fth1, Mif, Pcsk1n, Caly, Ndn, Cfap77, Ppia, Calm2, Cst3, Rpl41, Ly6h, Rpl35a, Cox7c, Actb, Sst	1200
GO:0042982	amyloid precursor protein metabolic proc...	12	2	0.77	0.17772	0.17772	3dpi	BP	Gaba_11	GO:0042982	Itm2b, Nsg1	75	Bptf, Tmem59, Atp5b, Atp6ap2, Arfip1.1, Gabarapl2, Ndfip1, Rps21, Slc25a4, Hspa8, Rpl17, Rps2, Slc25a3, Nrg3os, Calm1, Sumo2, Cd81, Sec62, Ldhb, Nsg1, Bcl2l2.1, Ndufa4, Tuba1a, Uba52, Nap1l5, Fau, Dnaja1, Rplp1, Ywhah, Atpif1, Rpl21, Maged1, Chchd2, Eif1, Bex3, Tubb2a, Rpl3, Lrpap1, Hsp90ab1, Eid1, Mdh1, Pkm, Stmn3, Itm2b, Ubb, Rpl11, Aldoa, Rps27a, Atp5g1, Nrgn, Dynll1, Rps8, Cox8a, C1qtnf4, Oaz1, Stmn1, Atp6v0c, Tmsb10, Bex2, 6330403K07Rik, Fth1, Mif, Pcsk1n, Caly, Ndn, Cfap77, Ppia, Calm2, Cst3, Rpl41, Ly6h, Rpl35a, Cox7c, Actb, Sst	1200
GO:0050680	negative regulation of epithelial cell p...	12	2	0.77	0.17772	0.17772	3dpi	BP	Gaba_11	GO:0050680	Atpif1, Maged1	75	Bptf, Tmem59, Atp5b, Atp6ap2, Arfip1.1, Gabarapl2, Ndfip1, Rps21, Slc25a4, Hspa8, Rpl17, Rps2, Slc25a3, Nrg3os, Calm1, Sumo2, Cd81, Sec62, Ldhb, Nsg1, Bcl2l2.1, Ndufa4, Tuba1a, Uba52, Nap1l5, Fau, Dnaja1, Rplp1, Ywhah, Atpif1, Rpl21, Maged1, Chchd2, Eif1, Bex3, Tubb2a, Rpl3, Lrpap1, Hsp90ab1, Eid1, Mdh1, Pkm, Stmn3, Itm2b, Ubb, Rpl11, Aldoa, Rps27a, Atp5g1, Nrgn, Dynll1, Rps8, Cox8a, C1qtnf4, Oaz1, Stmn1, Atp6v0c, Tmsb10, Bex2, 6330403K07Rik, Fth1, Mif, Pcsk1n, Caly, Ndn, Cfap77, Ppia, Calm2, Cst3, Rpl41, Ly6h, Rpl35a, Cox7c, Actb, Sst	1200
GO:0050867	positive regulation of cell activation	12	2	0.77	0.17772	0.17772	3dpi	BP	Gaba_11	GO:0050867	Cd81, Mif	75	Bptf, Tmem59, Atp5b, Atp6ap2, Arfip1.1, Gabarapl2, Ndfip1, Rps21, Slc25a4, Hspa8, Rpl17, Rps2, Slc25a3, Nrg3os, Calm1, Sumo2, Cd81, Sec62, Ldhb, Nsg1, Bcl2l2.1, Ndufa4, Tuba1a, Uba52, Nap1l5, Fau, Dnaja1, Rplp1, Ywhah, Atpif1, Rpl21, Maged1, Chchd2, Eif1, Bex3, Tubb2a, Rpl3, Lrpap1, Hsp90ab1, Eid1, Mdh1, Pkm, Stmn3, Itm2b, Ubb, Rpl11, Aldoa, Rps27a, Atp5g1, Nrgn, Dynll1, Rps8, Cox8a, C1qtnf4, Oaz1, Stmn1, Atp6v0c, Tmsb10, Bex2, 6330403K07Rik, Fth1, Mif, Pcsk1n, Caly, Ndn, Cfap77, Ppia, Calm2, Cst3, Rpl41, Ly6h, Rpl35a, Cox7c, Actb, Sst	1200
GO:1901021	positive regulation of calcium ion trans...	12	2	0.77	0.17772	0.17772	3dpi	BP	Gaba_11	GO:1901021	Calm1, Calm2	75	Bptf, Tmem59, Atp5b, Atp6ap2, Arfip1.1, Gabarapl2, Ndfip1, Rps21, Slc25a4, Hspa8, Rpl17, Rps2, Slc25a3, Nrg3os, Calm1, Sumo2, Cd81, Sec62, Ldhb, Nsg1, Bcl2l2.1, Ndufa4, Tuba1a, Uba52, Nap1l5, Fau, Dnaja1, Rplp1, Ywhah, Atpif1, Rpl21, Maged1, Chchd2, Eif1, Bex3, Tubb2a, Rpl3, Lrpap1, Hsp90ab1, Eid1, Mdh1, Pkm, Stmn3, Itm2b, Ubb, Rpl11, Aldoa, Rps27a, Atp5g1, Nrgn, Dynll1, Rps8, Cox8a, C1qtnf4, Oaz1, Stmn1, Atp6v0c, Tmsb10, Bex2, 6330403K07Rik, Fth1, Mif, Pcsk1n, Caly, Ndn, Cfap77, Ppia, Calm2, Cst3, Rpl41, Ly6h, Rpl35a, Cox7c, Actb, Sst	1200
GO:1903037	regulation of leukocyte cell-cell adhesi...	12	2	0.77	0.17772	0.17772	3dpi	BP	Gaba_11	GO:1903037	Cd81, Ndfip1	75	Bptf, Tmem59, Atp5b, Atp6ap2, Arfip1.1, Gabarapl2, Ndfip1, Rps21, Slc25a4, Hspa8, Rpl17, Rps2, Slc25a3, Nrg3os, Calm1, Sumo2, Cd81, Sec62, Ldhb, Nsg1, Bcl2l2.1, Ndufa4, Tuba1a, Uba52, Nap1l5, Fau, Dnaja1, Rplp1, Ywhah, Atpif1, Rpl21, Maged1, Chchd2, Eif1, Bex3, Tubb2a, Rpl3, Lrpap1, Hsp90ab1, Eid1, Mdh1, Pkm, Stmn3, Itm2b, Ubb, Rpl11, Aldoa, Rps27a, Atp5g1, Nrgn, Dynll1, Rps8, Cox8a, C1qtnf4, Oaz1, Stmn1, Atp6v0c, Tmsb10, Bex2, 6330403K07Rik, Fth1, Mif, Pcsk1n, Caly, Ndn, Cfap77, Ppia, Calm2, Cst3, Rpl41, Ly6h, Rpl35a, Cox7c, Actb, Sst	1200
GO:1903052	positive regulation of proteolysis invol...	12	2	0.77	0.17772	0.17772	3dpi	BP	Gaba_11	GO:1903052	Atpif1, Sumo2	75	Bptf, Tmem59, Atp5b, Atp6ap2, Arfip1.1, Gabarapl2, Ndfip1, Rps21, Slc25a4, Hspa8, Rpl17, Rps2, Slc25a3, Nrg3os, Calm1, Sumo2, Cd81, Sec62, Ldhb, Nsg1, Bcl2l2.1, Ndufa4, Tuba1a, Uba52, Nap1l5, Fau, Dnaja1, Rplp1, Ywhah, Atpif1, Rpl21, Maged1, Chchd2, Eif1, Bex3, Tubb2a, Rpl3, Lrpap1, Hsp90ab1, Eid1, Mdh1, Pkm, Stmn3, Itm2b, Ubb, Rpl11, Aldoa, Rps27a, Atp5g1, Nrgn, Dynll1, Rps8, Cox8a, C1qtnf4, Oaz1, Stmn1, Atp6v0c, Tmsb10, Bex2, 6330403K07Rik, Fth1, Mif, Pcsk1n, Caly, Ndn, Cfap77, Ppia, Calm2, Cst3, Rpl41, Ly6h, Rpl35a, Cox7c, Actb, Sst	1200
GO:0032886	regulation of microtubule-based process	23	3	1.48	0.18007	0.18007	3dpi	BP	Gaba_11	GO:0032886	Caly, Stmn1, Stmn3	75	Bptf, Tmem59, Atp5b, Atp6ap2, Arfip1.1, Gabarapl2, Ndfip1, Rps21, Slc25a4, Hspa8, Rpl17, Rps2, Slc25a3, Nrg3os, Calm1, Sumo2, Cd81, Sec62, Ldhb, Nsg1, Bcl2l2.1, Ndufa4, Tuba1a, Uba52, Nap1l5, Fau, Dnaja1, Rplp1, Ywhah, Atpif1, Rpl21, Maged1, Chchd2, Eif1, Bex3, Tubb2a, Rpl3, Lrpap1, Hsp90ab1, Eid1, Mdh1, Pkm, Stmn3, Itm2b, Ubb, Rpl11, Aldoa, Rps27a, Atp5g1, Nrgn, Dynll1, Rps8, Cox8a, C1qtnf4, Oaz1, Stmn1, Atp6v0c, Tmsb10, Bex2, 6330403K07Rik, Fth1, Mif, Pcsk1n, Caly, Ndn, Cfap77, Ppia, Calm2, Cst3, Rpl41, Ly6h, Rpl35a, Cox7c, Actb, Sst	1200
GO:0046649	lymphocyte activation	23	3	1.48	0.18007	1.00000	3dpi	BP	Gaba_11	GO:0046649	Cd81, Mif, Ndfip1	75	Bptf, Tmem59, Atp5b, Atp6ap2, Arfip1.1, Gabarapl2, Ndfip1, Rps21, Slc25a4, Hspa8, Rpl17, Rps2, Slc25a3, Nrg3os, Calm1, Sumo2, Cd81, Sec62, Ldhb, Nsg1, Bcl2l2.1, Ndufa4, Tuba1a, Uba52, Nap1l5, Fau, Dnaja1, Rplp1, Ywhah, Atpif1, Rpl21, Maged1, Chchd2, Eif1, Bex3, Tubb2a, Rpl3, Lrpap1, Hsp90ab1, Eid1, Mdh1, Pkm, Stmn3, Itm2b, Ubb, Rpl11, Aldoa, Rps27a, Atp5g1, Nrgn, Dynll1, Rps8, Cox8a, C1qtnf4, Oaz1, Stmn1, Atp6v0c, Tmsb10, Bex2, 6330403K07Rik, Fth1, Mif, Pcsk1n, Caly, Ndn, Cfap77, Ppia, Calm2, Cst3, Rpl41, Ly6h, Rpl35a, Cox7c, Actb, Sst	1200
GO:0061458	reproductive system development	23	3	1.48	0.18007	0.18007	3dpi	BP	Gaba_11	GO:0061458	Bptf, Hsp90ab1, Ubb	75	Bptf, Tmem59, Atp5b, Atp6ap2, Arfip1.1, Gabarapl2, Ndfip1, Rps21, Slc25a4, Hspa8, Rpl17, Rps2, Slc25a3, Nrg3os, Calm1, Sumo2, Cd81, Sec62, Ldhb, Nsg1, Bcl2l2.1, Ndufa4, Tuba1a, Uba52, Nap1l5, Fau, Dnaja1, Rplp1, Ywhah, Atpif1, Rpl21, Maged1, Chchd2, Eif1, Bex3, Tubb2a, Rpl3, Lrpap1, Hsp90ab1, Eid1, Mdh1, Pkm, Stmn3, Itm2b, Ubb, Rpl11, Aldoa, Rps27a, Atp5g1, Nrgn, Dynll1, Rps8, Cox8a, C1qtnf4, Oaz1, Stmn1, Atp6v0c, Tmsb10, Bex2, 6330403K07Rik, Fth1, Mif, Pcsk1n, Caly, Ndn, Cfap77, Ppia, Calm2, Cst3, Rpl41, Ly6h, Rpl35a, Cox7c, Actb, Sst	1200
GO:0009259	ribonucleotide metabolic process	35	4	2.25	0.18317	0.18317	3dpi	BP	Gaba_11	GO:0009259	Aldoa, Atp5b, Atp5g1, Pkm	75	Bptf, Tmem59, Atp5b, Atp6ap2, Arfip1.1, Gabarapl2, Ndfip1, Rps21, Slc25a4, Hspa8, Rpl17, Rps2, Slc25a3, Nrg3os, Calm1, Sumo2, Cd81, Sec62, Ldhb, Nsg1, Bcl2l2.1, Ndufa4, Tuba1a, Uba52, Nap1l5, Fau, Dnaja1, Rplp1, Ywhah, Atpif1, Rpl21, Maged1, Chchd2, Eif1, Bex3, Tubb2a, Rpl3, Lrpap1, Hsp90ab1, Eid1, Mdh1, Pkm, Stmn3, Itm2b, Ubb, Rpl11, Aldoa, Rps27a, Atp5g1, Nrgn, Dynll1, Rps8, Cox8a, C1qtnf4, Oaz1, Stmn1, Atp6v0c, Tmsb10, Bex2, 6330403K07Rik, Fth1, Mif, Pcsk1n, Caly, Ndn, Cfap77, Ppia, Calm2, Cst3, Rpl41, Ly6h, Rpl35a, Cox7c, Actb, Sst	1200
GO:0019693	ribose phosphate metabolic process	35	4	2.25	0.18317	0.18317	3dpi	BP	Gaba_11	GO:0019693	Aldoa, Atp5b, Atp5g1, Pkm	75	Bptf, Tmem59, Atp5b, Atp6ap2, Arfip1.1, Gabarapl2, Ndfip1, Rps21, Slc25a4, Hspa8, Rpl17, Rps2, Slc25a3, Nrg3os, Calm1, Sumo2, Cd81, Sec62, Ldhb, Nsg1, Bcl2l2.1, Ndufa4, Tuba1a, Uba52, Nap1l5, Fau, Dnaja1, Rplp1, Ywhah, Atpif1, Rpl21, Maged1, Chchd2, Eif1, Bex3, Tubb2a, Rpl3, Lrpap1, Hsp90ab1, Eid1, Mdh1, Pkm, Stmn3, Itm2b, Ubb, Rpl11, Aldoa, Rps27a, Atp5g1, Nrgn, Dynll1, Rps8, Cox8a, C1qtnf4, Oaz1, Stmn1, Atp6v0c, Tmsb10, Bex2, 6330403K07Rik, Fth1, Mif, Pcsk1n, Caly, Ndn, Cfap77, Ppia, Calm2, Cst3, Rpl41, Ly6h, Rpl35a, Cox7c, Actb, Sst	1200
GO:0009890	negative regulation of biosynthetic proc...	100	9	6.43	0.18522	0.18522	3dpi	BP	Gaba_11	GO:0009890	Atp5g1, Bptf, Dynll1, Eid1, Hspa8, Itm2b, Maged1, Ndn, Tmem59	75	Bptf, Tmem59, Atp5b, Atp6ap2, Arfip1.1, Gabarapl2, Ndfip1, Rps21, Slc25a4, Hspa8, Rpl17, Rps2, Slc25a3, Nrg3os, Calm1, Sumo2, Cd81, Sec62, Ldhb, Nsg1, Bcl2l2.1, Ndufa4, Tuba1a, Uba52, Nap1l5, Fau, Dnaja1, Rplp1, Ywhah, Atpif1, Rpl21, Maged1, Chchd2, Eif1, Bex3, Tubb2a, Rpl3, Lrpap1, Hsp90ab1, Eid1, Mdh1, Pkm, Stmn3, Itm2b, Ubb, Rpl11, Aldoa, Rps27a, Atp5g1, Nrgn, Dynll1, Rps8, Cox8a, C1qtnf4, Oaz1, Stmn1, Atp6v0c, Tmsb10, Bex2, 6330403K07Rik, Fth1, Mif, Pcsk1n, Caly, Ndn, Cfap77, Ppia, Calm2, Cst3, Rpl41, Ly6h, Rpl35a, Cox7c, Actb, Sst	1200
GO:0010942	positive regulation of cell death	48	5	3.09	0.19062	0.19062	3dpi	BP	Gaba_11	GO:0010942	Atp5g1, Dnaja1, Maged1, Rpl11, Ubb	75	Bptf, Tmem59, Atp5b, Atp6ap2, Arfip1.1, Gabarapl2, Ndfip1, Rps21, Slc25a4, Hspa8, Rpl17, Rps2, Slc25a3, Nrg3os, Calm1, Sumo2, Cd81, Sec62, Ldhb, Nsg1, Bcl2l2.1, Ndufa4, Tuba1a, Uba52, Nap1l5, Fau, Dnaja1, Rplp1, Ywhah, Atpif1, Rpl21, Maged1, Chchd2, Eif1, Bex3, Tubb2a, Rpl3, Lrpap1, Hsp90ab1, Eid1, Mdh1, Pkm, Stmn3, Itm2b, Ubb, Rpl11, Aldoa, Rps27a, Atp5g1, Nrgn, Dynll1, Rps8, Cox8a, C1qtnf4, Oaz1, Stmn1, Atp6v0c, Tmsb10, Bex2, 6330403K07Rik, Fth1, Mif, Pcsk1n, Caly, Ndn, Cfap77, Ppia, Calm2, Cst3, Rpl41, Ly6h, Rpl35a, Cox7c, Actb, Sst	1200
GO:0018130	heterocycle biosynthetic process	213	17	13.71	0.19084	0.19084	3dpi	BP	Gaba_11	GO:0018130	Aldoa, Atp5b, Atp5g1, Atpif1, Bptf, Cd81, Chchd2, Eid1, Hsp90ab1, Hspa8, Maged1, Ndn, Pkm, Ppia, Rpl11, Sumo2, Ywhah	75	Bptf, Tmem59, Atp5b, Atp6ap2, Arfip1.1, Gabarapl2, Ndfip1, Rps21, Slc25a4, Hspa8, Rpl17, Rps2, Slc25a3, Nrg3os, Calm1, Sumo2, Cd81, Sec62, Ldhb, Nsg1, Bcl2l2.1, Ndufa4, Tuba1a, Uba52, Nap1l5, Fau, Dnaja1, Rplp1, Ywhah, Atpif1, Rpl21, Maged1, Chchd2, Eif1, Bex3, Tubb2a, Rpl3, Lrpap1, Hsp90ab1, Eid1, Mdh1, Pkm, Stmn3, Itm2b, Ubb, Rpl11, Aldoa, Rps27a, Atp5g1, Nrgn, Dynll1, Rps8, Cox8a, C1qtnf4, Oaz1, Stmn1, Atp6v0c, Tmsb10, Bex2, 6330403K07Rik, Fth1, Mif, Pcsk1n, Caly, Ndn, Cfap77, Ppia, Calm2, Cst3, Rpl41, Ly6h, Rpl35a, Cox7c, Actb, Sst	1200
GO:0009967	positive regulation of signal transducti...	115	10	7.4	0.19556	0.19556	3dpi	BP	Gaba_11	GO:0009967	Atp6ap2, Atp6v0c, C1qtnf4, Cd81, Hsp90ab1, Maged1, Mif, Ppia, Rpl11, Ubb	75	Bptf, Tmem59, Atp5b, Atp6ap2, Arfip1.1, Gabarapl2, Ndfip1, Rps21, Slc25a4, Hspa8, Rpl17, Rps2, Slc25a3, Nrg3os, Calm1, Sumo2, Cd81, Sec62, Ldhb, Nsg1, Bcl2l2.1, Ndufa4, Tuba1a, Uba52, Nap1l5, Fau, Dnaja1, Rplp1, Ywhah, Atpif1, Rpl21, Maged1, Chchd2, Eif1, Bex3, Tubb2a, Rpl3, Lrpap1, Hsp90ab1, Eid1, Mdh1, Pkm, Stmn3, Itm2b, Ubb, Rpl11, Aldoa, Rps27a, Atp5g1, Nrgn, Dynll1, Rps8, Cox8a, C1qtnf4, Oaz1, Stmn1, Atp6v0c, Tmsb10, Bex2, 6330403K07Rik, Fth1, Mif, Pcsk1n, Caly, Ndn, Cfap77, Ppia, Calm2, Cst3, Rpl41, Ly6h, Rpl35a, Cox7c, Actb, Sst	1200
GO:0042981	regulation of apoptotic process	115	10	7.4	0.19556	0.52300	3dpi	BP	Gaba_11	GO:0042981	Dnaja1, Hsp90ab1, Hspa8, Maged1, Mif, Ppia, Rpl11, Slc25a4, Ubb, Ywhah	75	Bptf, Tmem59, Atp5b, Atp6ap2, Arfip1.1, Gabarapl2, Ndfip1, Rps21, Slc25a4, Hspa8, Rpl17, Rps2, Slc25a3, Nrg3os, Calm1, Sumo2, Cd81, Sec62, Ldhb, Nsg1, Bcl2l2.1, Ndufa4, Tuba1a, Uba52, Nap1l5, Fau, Dnaja1, Rplp1, Ywhah, Atpif1, Rpl21, Maged1, Chchd2, Eif1, Bex3, Tubb2a, Rpl3, Lrpap1, Hsp90ab1, Eid1, Mdh1, Pkm, Stmn3, Itm2b, Ubb, Rpl11, Aldoa, Rps27a, Atp5g1, Nrgn, Dynll1, Rps8, Cox8a, C1qtnf4, Oaz1, Stmn1, Atp6v0c, Tmsb10, Bex2, 6330403K07Rik, Fth1, Mif, Pcsk1n, Caly, Ndn, Cfap77, Ppia, Calm2, Cst3, Rpl41, Ly6h, Rpl35a, Cox7c, Actb, Sst	1200
GO:0006753	nucleoside phosphate metabolic process	36	4	2.32	0.19660	0.19660	3dpi	BP	Gaba_11	GO:0006753	Aldoa, Atp5b, Atp5g1, Pkm	75	Bptf, Tmem59, Atp5b, Atp6ap2, Arfip1.1, Gabarapl2, Ndfip1, Rps21, Slc25a4, Hspa8, Rpl17, Rps2, Slc25a3, Nrg3os, Calm1, Sumo2, Cd81, Sec62, Ldhb, Nsg1, Bcl2l2.1, Ndufa4, Tuba1a, Uba52, Nap1l5, Fau, Dnaja1, Rplp1, Ywhah, Atpif1, Rpl21, Maged1, Chchd2, Eif1, Bex3, Tubb2a, Rpl3, Lrpap1, Hsp90ab1, Eid1, Mdh1, Pkm, Stmn3, Itm2b, Ubb, Rpl11, Aldoa, Rps27a, Atp5g1, Nrgn, Dynll1, Rps8, Cox8a, C1qtnf4, Oaz1, Stmn1, Atp6v0c, Tmsb10, Bex2, 6330403K07Rik, Fth1, Mif, Pcsk1n, Caly, Ndn, Cfap77, Ppia, Calm2, Cst3, Rpl41, Ly6h, Rpl35a, Cox7c, Actb, Sst	1200
GO:0009117	nucleotide metabolic process	36	4	2.32	0.19660	0.19660	3dpi	BP	Gaba_11	GO:0009117	Aldoa, Atp5b, Atp5g1, Pkm	75	Bptf, Tmem59, Atp5b, Atp6ap2, Arfip1.1, Gabarapl2, Ndfip1, Rps21, Slc25a4, Hspa8, Rpl17, Rps2, Slc25a3, Nrg3os, Calm1, Sumo2, Cd81, Sec62, Ldhb, Nsg1, Bcl2l2.1, Ndufa4, Tuba1a, Uba52, Nap1l5, Fau, Dnaja1, Rplp1, Ywhah, Atpif1, Rpl21, Maged1, Chchd2, Eif1, Bex3, Tubb2a, Rpl3, Lrpap1, Hsp90ab1, Eid1, Mdh1, Pkm, Stmn3, Itm2b, Ubb, Rpl11, Aldoa, Rps27a, Atp5g1, Nrgn, Dynll1, Rps8, Cox8a, C1qtnf4, Oaz1, Stmn1, Atp6v0c, Tmsb10, Bex2, 6330403K07Rik, Fth1, Mif, Pcsk1n, Caly, Ndn, Cfap77, Ppia, Calm2, Cst3, Rpl41, Ly6h, Rpl35a, Cox7c, Actb, Sst	1200
GO:0010564	regulation of cell cycle process	36	4	2.32	0.19660	0.19660	3dpi	BP	Gaba_11	GO:0010564	Calm1, Calm2, Rpl17, Ywhah	75	Bptf, Tmem59, Atp5b, Atp6ap2, Arfip1.1, Gabarapl2, Ndfip1, Rps21, Slc25a4, Hspa8, Rpl17, Rps2, Slc25a3, Nrg3os, Calm1, Sumo2, Cd81, Sec62, Ldhb, Nsg1, Bcl2l2.1, Ndufa4, Tuba1a, Uba52, Nap1l5, Fau, Dnaja1, Rplp1, Ywhah, Atpif1, Rpl21, Maged1, Chchd2, Eif1, Bex3, Tubb2a, Rpl3, Lrpap1, Hsp90ab1, Eid1, Mdh1, Pkm, Stmn3, Itm2b, Ubb, Rpl11, Aldoa, Rps27a, Atp5g1, Nrgn, Dynll1, Rps8, Cox8a, C1qtnf4, Oaz1, Stmn1, Atp6v0c, Tmsb10, Bex2, 6330403K07Rik, Fth1, Mif, Pcsk1n, Caly, Ndn, Cfap77, Ppia, Calm2, Cst3, Rpl41, Ly6h, Rpl35a, Cox7c, Actb, Sst	1200
GO:0015980	energy derivation by oxidation of organi...	36	4	2.32	0.19660	0.19660	3dpi	BP	Gaba_11	GO:0015980	Atp5b, Chchd2, Cox7c, Mdh1	75	Bptf, Tmem59, Atp5b, Atp6ap2, Arfip1.1, Gabarapl2, Ndfip1, Rps21, Slc25a4, Hspa8, Rpl17, Rps2, Slc25a3, Nrg3os, Calm1, Sumo2, Cd81, Sec62, Ldhb, Nsg1, Bcl2l2.1, Ndufa4, Tuba1a, Uba52, Nap1l5, Fau, Dnaja1, Rplp1, Ywhah, Atpif1, Rpl21, Maged1, Chchd2, Eif1, Bex3, Tubb2a, Rpl3, Lrpap1, Hsp90ab1, Eid1, Mdh1, Pkm, Stmn3, Itm2b, Ubb, Rpl11, Aldoa, Rps27a, Atp5g1, Nrgn, Dynll1, Rps8, Cox8a, C1qtnf4, Oaz1, Stmn1, Atp6v0c, Tmsb10, Bex2, 6330403K07Rik, Fth1, Mif, Pcsk1n, Caly, Ndn, Cfap77, Ppia, Calm2, Cst3, Rpl41, Ly6h, Rpl35a, Cox7c, Actb, Sst	1200
GO:0072521	purine-containing compound metabolic pro...	36	4	2.32	0.19660	0.19660	3dpi	BP	Gaba_11	GO:0072521	Aldoa, Atp5b, Atp5g1, Pkm	75	Bptf, Tmem59, Atp5b, Atp6ap2, Arfip1.1, Gabarapl2, Ndfip1, Rps21, Slc25a4, Hspa8, Rpl17, Rps2, Slc25a3, Nrg3os, Calm1, Sumo2, Cd81, Sec62, Ldhb, Nsg1, Bcl2l2.1, Ndufa4, Tuba1a, Uba52, Nap1l5, Fau, Dnaja1, Rplp1, Ywhah, Atpif1, Rpl21, Maged1, Chchd2, Eif1, Bex3, Tubb2a, Rpl3, Lrpap1, Hsp90ab1, Eid1, Mdh1, Pkm, Stmn3, Itm2b, Ubb, Rpl11, Aldoa, Rps27a, Atp5g1, Nrgn, Dynll1, Rps8, Cox8a, C1qtnf4, Oaz1, Stmn1, Atp6v0c, Tmsb10, Bex2, 6330403K07Rik, Fth1, Mif, Pcsk1n, Caly, Ndn, Cfap77, Ppia, Calm2, Cst3, Rpl41, Ly6h, Rpl35a, Cox7c, Actb, Sst	1200
GO:0006941	striated muscle contraction	24	3	1.54	0.19681	0.19681	3dpi	BP	Gaba_11	GO:0006941	Aldoa, Calm1, Calm2	75	Bptf, Tmem59, Atp5b, Atp6ap2, Arfip1.1, Gabarapl2, Ndfip1, Rps21, Slc25a4, Hspa8, Rpl17, Rps2, Slc25a3, Nrg3os, Calm1, Sumo2, Cd81, Sec62, Ldhb, Nsg1, Bcl2l2.1, Ndufa4, Tuba1a, Uba52, Nap1l5, Fau, Dnaja1, Rplp1, Ywhah, Atpif1, Rpl21, Maged1, Chchd2, Eif1, Bex3, Tubb2a, Rpl3, Lrpap1, Hsp90ab1, Eid1, Mdh1, Pkm, Stmn3, Itm2b, Ubb, Rpl11, Aldoa, Rps27a, Atp5g1, Nrgn, Dynll1, Rps8, Cox8a, C1qtnf4, Oaz1, Stmn1, Atp6v0c, Tmsb10, Bex2, 6330403K07Rik, Fth1, Mif, Pcsk1n, Caly, Ndn, Cfap77, Ppia, Calm2, Cst3, Rpl41, Ly6h, Rpl35a, Cox7c, Actb, Sst	1200
GO:0048675	axon extension	24	3	1.54	0.19681	0.19681	3dpi	BP	Gaba_11	GO:0048675	Atp5g1, Hsp90ab1, Ndn	75	Bptf, Tmem59, Atp5b, Atp6ap2, Arfip1.1, Gabarapl2, Ndfip1, Rps21, Slc25a4, Hspa8, Rpl17, Rps2, Slc25a3, Nrg3os, Calm1, Sumo2, Cd81, Sec62, Ldhb, Nsg1, Bcl2l2.1, Ndufa4, Tuba1a, Uba52, Nap1l5, Fau, Dnaja1, Rplp1, Ywhah, Atpif1, Rpl21, Maged1, Chchd2, Eif1, Bex3, Tubb2a, Rpl3, Lrpap1, Hsp90ab1, Eid1, Mdh1, Pkm, Stmn3, Itm2b, Ubb, Rpl11, Aldoa, Rps27a, Atp5g1, Nrgn, Dynll1, Rps8, Cox8a, C1qtnf4, Oaz1, Stmn1, Atp6v0c, Tmsb10, Bex2, 6330403K07Rik, Fth1, Mif, Pcsk1n, Caly, Ndn, Cfap77, Ppia, Calm2, Cst3, Rpl41, Ly6h, Rpl35a, Cox7c, Actb, Sst	1200
GO:0050865	regulation of cell activation	24	3	1.54	0.19681	1.00000	3dpi	BP	Gaba_11	GO:0050865	Cd81, Mif, Ndfip1	75	Bptf, Tmem59, Atp5b, Atp6ap2, Arfip1.1, Gabarapl2, Ndfip1, Rps21, Slc25a4, Hspa8, Rpl17, Rps2, Slc25a3, Nrg3os, Calm1, Sumo2, Cd81, Sec62, Ldhb, Nsg1, Bcl2l2.1, Ndufa4, Tuba1a, Uba52, Nap1l5, Fau, Dnaja1, Rplp1, Ywhah, Atpif1, Rpl21, Maged1, Chchd2, Eif1, Bex3, Tubb2a, Rpl3, Lrpap1, Hsp90ab1, Eid1, Mdh1, Pkm, Stmn3, Itm2b, Ubb, Rpl11, Aldoa, Rps27a, Atp5g1, Nrgn, Dynll1, Rps8, Cox8a, C1qtnf4, Oaz1, Stmn1, Atp6v0c, Tmsb10, Bex2, 6330403K07Rik, Fth1, Mif, Pcsk1n, Caly, Ndn, Cfap77, Ppia, Calm2, Cst3, Rpl41, Ly6h, Rpl35a, Cox7c, Actb, Sst	1200
GO:0055080	cation homeostasis	75	7	4.83	0.20090	0.20090	3dpi	BP	Gaba_11	GO:0055080	Atp5b, Atp6ap2, Atp6v0c, Calm1, Calm2, Fth1, Ndfip1	75	Bptf, Tmem59, Atp5b, Atp6ap2, Arfip1.1, Gabarapl2, Ndfip1, Rps21, Slc25a4, Hspa8, Rpl17, Rps2, Slc25a3, Nrg3os, Calm1, Sumo2, Cd81, Sec62, Ldhb, Nsg1, Bcl2l2.1, Ndufa4, Tuba1a, Uba52, Nap1l5, Fau, Dnaja1, Rplp1, Ywhah, Atpif1, Rpl21, Maged1, Chchd2, Eif1, Bex3, Tubb2a, Rpl3, Lrpap1, Hsp90ab1, Eid1, Mdh1, Pkm, Stmn3, Itm2b, Ubb, Rpl11, Aldoa, Rps27a, Atp5g1, Nrgn, Dynll1, Rps8, Cox8a, C1qtnf4, Oaz1, Stmn1, Atp6v0c, Tmsb10, Bex2, 6330403K07Rik, Fth1, Mif, Pcsk1n, Caly, Ndn, Cfap77, Ppia, Calm2, Cst3, Rpl41, Ly6h, Rpl35a, Cox7c, Actb, Sst	1200
GO:0034622	cellular protein-containing complex asse...	102	9	6.56	0.20106	0.20106	3dpi	BP	Gaba_11	GO:0034622	Caly, Hsp90ab1, Nap1l5, Nsg1, Rpl11, Rpl3, Rps2, Stmn1, Tmsb10	75	Bptf, Tmem59, Atp5b, Atp6ap2, Arfip1.1, Gabarapl2, Ndfip1, Rps21, Slc25a4, Hspa8, Rpl17, Rps2, Slc25a3, Nrg3os, Calm1, Sumo2, Cd81, Sec62, Ldhb, Nsg1, Bcl2l2.1, Ndufa4, Tuba1a, Uba52, Nap1l5, Fau, Dnaja1, Rplp1, Ywhah, Atpif1, Rpl21, Maged1, Chchd2, Eif1, Bex3, Tubb2a, Rpl3, Lrpap1, Hsp90ab1, Eid1, Mdh1, Pkm, Stmn3, Itm2b, Ubb, Rpl11, Aldoa, Rps27a, Atp5g1, Nrgn, Dynll1, Rps8, Cox8a, C1qtnf4, Oaz1, Stmn1, Atp6v0c, Tmsb10, Bex2, 6330403K07Rik, Fth1, Mif, Pcsk1n, Caly, Ndn, Cfap77, Ppia, Calm2, Cst3, Rpl41, Ly6h, Rpl35a, Cox7c, Actb, Sst	1200
GO:0002263	cell activation involved in immune respo...	13	2	0.84	0.20170	0.20170	3dpi	BP	Gaba_11	GO:0002263	Cd81, Ndfip1	75	Bptf, Tmem59, Atp5b, Atp6ap2, Arfip1.1, Gabarapl2, Ndfip1, Rps21, Slc25a4, Hspa8, Rpl17, Rps2, Slc25a3, Nrg3os, Calm1, Sumo2, Cd81, Sec62, Ldhb, Nsg1, Bcl2l2.1, Ndufa4, Tuba1a, Uba52, Nap1l5, Fau, Dnaja1, Rplp1, Ywhah, Atpif1, Rpl21, Maged1, Chchd2, Eif1, Bex3, Tubb2a, Rpl3, Lrpap1, Hsp90ab1, Eid1, Mdh1, Pkm, Stmn3, Itm2b, Ubb, Rpl11, Aldoa, Rps27a, Atp5g1, Nrgn, Dynll1, Rps8, Cox8a, C1qtnf4, Oaz1, Stmn1, Atp6v0c, Tmsb10, Bex2, 6330403K07Rik, Fth1, Mif, Pcsk1n, Caly, Ndn, Cfap77, Ppia, Calm2, Cst3, Rpl41, Ly6h, Rpl35a, Cox7c, Actb, Sst	1200
GO:0002366	leukocyte activation involved in immune ...	13	2	0.84	0.20170	0.20170	3dpi	BP	Gaba_11	GO:0002366	Cd81, Ndfip1	75	Bptf, Tmem59, Atp5b, Atp6ap2, Arfip1.1, Gabarapl2, Ndfip1, Rps21, Slc25a4, Hspa8, Rpl17, Rps2, Slc25a3, Nrg3os, Calm1, Sumo2, Cd81, Sec62, Ldhb, Nsg1, Bcl2l2.1, Ndufa4, Tuba1a, Uba52, Nap1l5, Fau, Dnaja1, Rplp1, Ywhah, Atpif1, Rpl21, Maged1, Chchd2, Eif1, Bex3, Tubb2a, Rpl3, Lrpap1, Hsp90ab1, Eid1, Mdh1, Pkm, Stmn3, Itm2b, Ubb, Rpl11, Aldoa, Rps27a, Atp5g1, Nrgn, Dynll1, Rps8, Cox8a, C1qtnf4, Oaz1, Stmn1, Atp6v0c, Tmsb10, Bex2, 6330403K07Rik, Fth1, Mif, Pcsk1n, Caly, Ndn, Cfap77, Ppia, Calm2, Cst3, Rpl41, Ly6h, Rpl35a, Cox7c, Actb, Sst	1200
GO:0002685	regulation of leukocyte migration	13	2	0.84	0.20170	0.20170	3dpi	BP	Gaba_11	GO:0002685	Cd81, Mif	75	Bptf, Tmem59, Atp5b, Atp6ap2, Arfip1.1, Gabarapl2, Ndfip1, Rps21, Slc25a4, Hspa8, Rpl17, Rps2, Slc25a3, Nrg3os, Calm1, Sumo2, Cd81, Sec62, Ldhb, Nsg1, Bcl2l2.1, Ndufa4, Tuba1a, Uba52, Nap1l5, Fau, Dnaja1, Rplp1, Ywhah, Atpif1, Rpl21, Maged1, Chchd2, Eif1, Bex3, Tubb2a, Rpl3, Lrpap1, Hsp90ab1, Eid1, Mdh1, Pkm, Stmn3, Itm2b, Ubb, Rpl11, Aldoa, Rps27a, Atp5g1, Nrgn, Dynll1, Rps8, Cox8a, C1qtnf4, Oaz1, Stmn1, Atp6v0c, Tmsb10, Bex2, 6330403K07Rik, Fth1, Mif, Pcsk1n, Caly, Ndn, Cfap77, Ppia, Calm2, Cst3, Rpl41, Ly6h, Rpl35a, Cox7c, Actb, Sst	1200
GO:0009408	response to heat	13	2	0.84	0.20170	0.20170	3dpi	BP	Gaba_11	GO:0009408	Dnaja1, Hsp90ab1	75	Bptf, Tmem59, Atp5b, Atp6ap2, Arfip1.1, Gabarapl2, Ndfip1, Rps21, Slc25a4, Hspa8, Rpl17, Rps2, Slc25a3, Nrg3os, Calm1, Sumo2, Cd81, Sec62, Ldhb, Nsg1, Bcl2l2.1, Ndufa4, Tuba1a, Uba52, Nap1l5, Fau, Dnaja1, Rplp1, Ywhah, Atpif1, Rpl21, Maged1, Chchd2, Eif1, Bex3, Tubb2a, Rpl3, Lrpap1, Hsp90ab1, Eid1, Mdh1, Pkm, Stmn3, Itm2b, Ubb, Rpl11, Aldoa, Rps27a, Atp5g1, Nrgn, Dynll1, Rps8, Cox8a, C1qtnf4, Oaz1, Stmn1, Atp6v0c, Tmsb10, Bex2, 6330403K07Rik, Fth1, Mif, Pcsk1n, Caly, Ndn, Cfap77, Ppia, Calm2, Cst3, Rpl41, Ly6h, Rpl35a, Cox7c, Actb, Sst	1200
GO:0015985	energy coupled proton transport, down el...	13	2	0.84	0.20170	0.20170	3dpi	BP	Gaba_11	GO:0015985	Atp5b, Atp5g1	75	Bptf, Tmem59, Atp5b, Atp6ap2, Arfip1.1, Gabarapl2, Ndfip1, Rps21, Slc25a4, Hspa8, Rpl17, Rps2, Slc25a3, Nrg3os, Calm1, Sumo2, Cd81, Sec62, Ldhb, Nsg1, Bcl2l2.1, Ndufa4, Tuba1a, Uba52, Nap1l5, Fau, Dnaja1, Rplp1, Ywhah, Atpif1, Rpl21, Maged1, Chchd2, Eif1, Bex3, Tubb2a, Rpl3, Lrpap1, Hsp90ab1, Eid1, Mdh1, Pkm, Stmn3, Itm2b, Ubb, Rpl11, Aldoa, Rps27a, Atp5g1, Nrgn, Dynll1, Rps8, Cox8a, C1qtnf4, Oaz1, Stmn1, Atp6v0c, Tmsb10, Bex2, 6330403K07Rik, Fth1, Mif, Pcsk1n, Caly, Ndn, Cfap77, Ppia, Calm2, Cst3, Rpl41, Ly6h, Rpl35a, Cox7c, Actb, Sst	1200
GO:0015986	ATP synthesis coupled proton transport	13	2	0.84	0.20170	0.20170	3dpi	BP	Gaba_11	GO:0015986	Atp5b, Atp5g1	75	Bptf, Tmem59, Atp5b, Atp6ap2, Arfip1.1, Gabarapl2, Ndfip1, Rps21, Slc25a4, Hspa8, Rpl17, Rps2, Slc25a3, Nrg3os, Calm1, Sumo2, Cd81, Sec62, Ldhb, Nsg1, Bcl2l2.1, Ndufa4, Tuba1a, Uba52, Nap1l5, Fau, Dnaja1, Rplp1, Ywhah, Atpif1, Rpl21, Maged1, Chchd2, Eif1, Bex3, Tubb2a, Rpl3, Lrpap1, Hsp90ab1, Eid1, Mdh1, Pkm, Stmn3, Itm2b, Ubb, Rpl11, Aldoa, Rps27a, Atp5g1, Nrgn, Dynll1, Rps8, Cox8a, C1qtnf4, Oaz1, Stmn1, Atp6v0c, Tmsb10, Bex2, 6330403K07Rik, Fth1, Mif, Pcsk1n, Caly, Ndn, Cfap77, Ppia, Calm2, Cst3, Rpl41, Ly6h, Rpl35a, Cox7c, Actb, Sst	1200
GO:0030595	leukocyte chemotaxis	13	2	0.84	0.20170	0.20170	3dpi	BP	Gaba_11	GO:0030595	Mif, Ppia	75	Bptf, Tmem59, Atp5b, Atp6ap2, Arfip1.1, Gabarapl2, Ndfip1, Rps21, Slc25a4, Hspa8, Rpl17, Rps2, Slc25a3, Nrg3os, Calm1, Sumo2, Cd81, Sec62, Ldhb, Nsg1, Bcl2l2.1, Ndufa4, Tuba1a, Uba52, Nap1l5, Fau, Dnaja1, Rplp1, Ywhah, Atpif1, Rpl21, Maged1, Chchd2, Eif1, Bex3, Tubb2a, Rpl3, Lrpap1, Hsp90ab1, Eid1, Mdh1, Pkm, Stmn3, Itm2b, Ubb, Rpl11, Aldoa, Rps27a, Atp5g1, Nrgn, Dynll1, Rps8, Cox8a, C1qtnf4, Oaz1, Stmn1, Atp6v0c, Tmsb10, Bex2, 6330403K07Rik, Fth1, Mif, Pcsk1n, Caly, Ndn, Cfap77, Ppia, Calm2, Cst3, Rpl41, Ly6h, Rpl35a, Cox7c, Actb, Sst	1200
GO:0032272	negative regulation of protein polymeriz...	13	2	0.84	0.20170	0.20170	3dpi	BP	Gaba_11	GO:0032272	Stmn1, Tmsb10	75	Bptf, Tmem59, Atp5b, Atp6ap2, Arfip1.1, Gabarapl2, Ndfip1, Rps21, Slc25a4, Hspa8, Rpl17, Rps2, Slc25a3, Nrg3os, Calm1, Sumo2, Cd81, Sec62, Ldhb, Nsg1, Bcl2l2.1, Ndufa4, Tuba1a, Uba52, Nap1l5, Fau, Dnaja1, Rplp1, Ywhah, Atpif1, Rpl21, Maged1, Chchd2, Eif1, Bex3, Tubb2a, Rpl3, Lrpap1, Hsp90ab1, Eid1, Mdh1, Pkm, Stmn3, Itm2b, Ubb, Rpl11, Aldoa, Rps27a, Atp5g1, Nrgn, Dynll1, Rps8, Cox8a, C1qtnf4, Oaz1, Stmn1, Atp6v0c, Tmsb10, Bex2, 6330403K07Rik, Fth1, Mif, Pcsk1n, Caly, Ndn, Cfap77, Ppia, Calm2, Cst3, Rpl41, Ly6h, Rpl35a, Cox7c, Actb, Sst	1200
GO:0042773	ATP synthesis coupled electron transport	13	2	0.84	0.20170	0.20170	3dpi	BP	Gaba_11	GO:0042773	Chchd2, Cox7c	75	Bptf, Tmem59, Atp5b, Atp6ap2, Arfip1.1, Gabarapl2, Ndfip1, Rps21, Slc25a4, Hspa8, Rpl17, Rps2, Slc25a3, Nrg3os, Calm1, Sumo2, Cd81, Sec62, Ldhb, Nsg1, Bcl2l2.1, Ndufa4, Tuba1a, Uba52, Nap1l5, Fau, Dnaja1, Rplp1, Ywhah, Atpif1, Rpl21, Maged1, Chchd2, Eif1, Bex3, Tubb2a, Rpl3, Lrpap1, Hsp90ab1, Eid1, Mdh1, Pkm, Stmn3, Itm2b, Ubb, Rpl11, Aldoa, Rps27a, Atp5g1, Nrgn, Dynll1, Rps8, Cox8a, C1qtnf4, Oaz1, Stmn1, Atp6v0c, Tmsb10, Bex2, 6330403K07Rik, Fth1, Mif, Pcsk1n, Caly, Ndn, Cfap77, Ppia, Calm2, Cst3, Rpl41, Ly6h, Rpl35a, Cox7c, Actb, Sst	1200
GO:0042775	mitochondrial ATP synthesis coupled elec...	13	2	0.84	0.20170	0.20170	3dpi	BP	Gaba_11	GO:0042775	Chchd2, Cox7c	75	Bptf, Tmem59, Atp5b, Atp6ap2, Arfip1.1, Gabarapl2, Ndfip1, Rps21, Slc25a4, Hspa8, Rpl17, Rps2, Slc25a3, Nrg3os, Calm1, Sumo2, Cd81, Sec62, Ldhb, Nsg1, Bcl2l2.1, Ndufa4, Tuba1a, Uba52, Nap1l5, Fau, Dnaja1, Rplp1, Ywhah, Atpif1, Rpl21, Maged1, Chchd2, Eif1, Bex3, Tubb2a, Rpl3, Lrpap1, Hsp90ab1, Eid1, Mdh1, Pkm, Stmn3, Itm2b, Ubb, Rpl11, Aldoa, Rps27a, Atp5g1, Nrgn, Dynll1, Rps8, Cox8a, C1qtnf4, Oaz1, Stmn1, Atp6v0c, Tmsb10, Bex2, 6330403K07Rik, Fth1, Mif, Pcsk1n, Caly, Ndn, Cfap77, Ppia, Calm2, Cst3, Rpl41, Ly6h, Rpl35a, Cox7c, Actb, Sst	1200
GO:0051279	regulation of release of sequestered cal...	13	2	0.84	0.20170	0.20170	3dpi	BP	Gaba_11	GO:0051279	Calm1, Calm2	75	Bptf, Tmem59, Atp5b, Atp6ap2, Arfip1.1, Gabarapl2, Ndfip1, Rps21, Slc25a4, Hspa8, Rpl17, Rps2, Slc25a3, Nrg3os, Calm1, Sumo2, Cd81, Sec62, Ldhb, Nsg1, Bcl2l2.1, Ndufa4, Tuba1a, Uba52, Nap1l5, Fau, Dnaja1, Rplp1, Ywhah, Atpif1, Rpl21, Maged1, Chchd2, Eif1, Bex3, Tubb2a, Rpl3, Lrpap1, Hsp90ab1, Eid1, Mdh1, Pkm, Stmn3, Itm2b, Ubb, Rpl11, Aldoa, Rps27a, Atp5g1, Nrgn, Dynll1, Rps8, Cox8a, C1qtnf4, Oaz1, Stmn1, Atp6v0c, Tmsb10, Bex2, 6330403K07Rik, Fth1, Mif, Pcsk1n, Caly, Ndn, Cfap77, Ppia, Calm2, Cst3, Rpl41, Ly6h, Rpl35a, Cox7c, Actb, Sst	1200
GO:0051899	membrane depolarization	13	2	0.84	0.20170	0.20170	3dpi	BP	Gaba_11	GO:0051899	Atpif1, Ywhah	75	Bptf, Tmem59, Atp5b, Atp6ap2, Arfip1.1, Gabarapl2, Ndfip1, Rps21, Slc25a4, Hspa8, Rpl17, Rps2, Slc25a3, Nrg3os, Calm1, Sumo2, Cd81, Sec62, Ldhb, Nsg1, Bcl2l2.1, Ndufa4, Tuba1a, Uba52, Nap1l5, Fau, Dnaja1, Rplp1, Ywhah, Atpif1, Rpl21, Maged1, Chchd2, Eif1, Bex3, Tubb2a, Rpl3, Lrpap1, Hsp90ab1, Eid1, Mdh1, Pkm, Stmn3, Itm2b, Ubb, Rpl11, Aldoa, Rps27a, Atp5g1, Nrgn, Dynll1, Rps8, Cox8a, C1qtnf4, Oaz1, Stmn1, Atp6v0c, Tmsb10, Bex2, 6330403K07Rik, Fth1, Mif, Pcsk1n, Caly, Ndn, Cfap77, Ppia, Calm2, Cst3, Rpl41, Ly6h, Rpl35a, Cox7c, Actb, Sst	1200
GO:1904063	negative regulation of cation transmembr...	13	2	0.84	0.20170	0.20170	3dpi	BP	Gaba_11	GO:1904063	Calm1, Calm2	75	Bptf, Tmem59, Atp5b, Atp6ap2, Arfip1.1, Gabarapl2, Ndfip1, Rps21, Slc25a4, Hspa8, Rpl17, Rps2, Slc25a3, Nrg3os, Calm1, Sumo2, Cd81, Sec62, Ldhb, Nsg1, Bcl2l2.1, Ndufa4, Tuba1a, Uba52, Nap1l5, Fau, Dnaja1, Rplp1, Ywhah, Atpif1, Rpl21, Maged1, Chchd2, Eif1, Bex3, Tubb2a, Rpl3, Lrpap1, Hsp90ab1, Eid1, Mdh1, Pkm, Stmn3, Itm2b, Ubb, Rpl11, Aldoa, Rps27a, Atp5g1, Nrgn, Dynll1, Rps8, Cox8a, C1qtnf4, Oaz1, Stmn1, Atp6v0c, Tmsb10, Bex2, 6330403K07Rik, Fth1, Mif, Pcsk1n, Caly, Ndn, Cfap77, Ppia, Calm2, Cst3, Rpl41, Ly6h, Rpl35a, Cox7c, Actb, Sst	1200
GO:0019438	aromatic compound biosynthetic process	215	17	13.83	0.20224	0.20224	3dpi	BP	Gaba_11	GO:0019438	Aldoa, Atp5b, Atp5g1, Atpif1, Bptf, Cd81, Chchd2, Eid1, Hsp90ab1, Hspa8, Maged1, Ndn, Pkm, Ppia, Rpl11, Sumo2, Ywhah	75	Bptf, Tmem59, Atp5b, Atp6ap2, Arfip1.1, Gabarapl2, Ndfip1, Rps21, Slc25a4, Hspa8, Rpl17, Rps2, Slc25a3, Nrg3os, Calm1, Sumo2, Cd81, Sec62, Ldhb, Nsg1, Bcl2l2.1, Ndufa4, Tuba1a, Uba52, Nap1l5, Fau, Dnaja1, Rplp1, Ywhah, Atpif1, Rpl21, Maged1, Chchd2, Eif1, Bex3, Tubb2a, Rpl3, Lrpap1, Hsp90ab1, Eid1, Mdh1, Pkm, Stmn3, Itm2b, Ubb, Rpl11, Aldoa, Rps27a, Atp5g1, Nrgn, Dynll1, Rps8, Cox8a, C1qtnf4, Oaz1, Stmn1, Atp6v0c, Tmsb10, Bex2, 6330403K07Rik, Fth1, Mif, Pcsk1n, Caly, Ndn, Cfap77, Ppia, Calm2, Cst3, Rpl41, Ly6h, Rpl35a, Cox7c, Actb, Sst	1200
GO:0006897	endocytosis	62	6	3.99	0.20286	0.20286	3dpi	BP	Gaba_11	GO:0006897	Actb, Atp5b, Calm1, Caly, Cd81, Lrpap1	75	Bptf, Tmem59, Atp5b, Atp6ap2, Arfip1.1, Gabarapl2, Ndfip1, Rps21, Slc25a4, Hspa8, Rpl17, Rps2, Slc25a3, Nrg3os, Calm1, Sumo2, Cd81, Sec62, Ldhb, Nsg1, Bcl2l2.1, Ndufa4, Tuba1a, Uba52, Nap1l5, Fau, Dnaja1, Rplp1, Ywhah, Atpif1, Rpl21, Maged1, Chchd2, Eif1, Bex3, Tubb2a, Rpl3, Lrpap1, Hsp90ab1, Eid1, Mdh1, Pkm, Stmn3, Itm2b, Ubb, Rpl11, Aldoa, Rps27a, Atp5g1, Nrgn, Dynll1, Rps8, Cox8a, C1qtnf4, Oaz1, Stmn1, Atp6v0c, Tmsb10, Bex2, 6330403K07Rik, Fth1, Mif, Pcsk1n, Caly, Ndn, Cfap77, Ppia, Calm2, Cst3, Rpl41, Ly6h, Rpl35a, Cox7c, Actb, Sst	1200
GO:0065003	protein-containing complex assembly	130	11	8.36	0.20405	0.20405	3dpi	BP	Gaba_11	GO:0065003	Atp5g1, Caly, Hsp90ab1, Mif, Nap1l5, Nsg1, Rpl11, Rpl3, Rps2, Stmn1, Tmsb10	75	Bptf, Tmem59, Atp5b, Atp6ap2, Arfip1.1, Gabarapl2, Ndfip1, Rps21, Slc25a4, Hspa8, Rpl17, Rps2, Slc25a3, Nrg3os, Calm1, Sumo2, Cd81, Sec62, Ldhb, Nsg1, Bcl2l2.1, Ndufa4, Tuba1a, Uba52, Nap1l5, Fau, Dnaja1, Rplp1, Ywhah, Atpif1, Rpl21, Maged1, Chchd2, Eif1, Bex3, Tubb2a, Rpl3, Lrpap1, Hsp90ab1, Eid1, Mdh1, Pkm, Stmn3, Itm2b, Ubb, Rpl11, Aldoa, Rps27a, Atp5g1, Nrgn, Dynll1, Rps8, Cox8a, C1qtnf4, Oaz1, Stmn1, Atp6v0c, Tmsb10, Bex2, 6330403K07Rik, Fth1, Mif, Pcsk1n, Caly, Ndn, Cfap77, Ppia, Calm2, Cst3, Rpl41, Ly6h, Rpl35a, Cox7c, Actb, Sst	1200
GO:0051049	regulation of transport	216	17	13.9	0.20806	0.20806	3dpi	BP	Gaba_11	GO:0051049	Actb, Atpif1, Calm1, Calm2, Caly, Cd81, Dnaja1, Hsp90ab1, Hspa8, Lrpap1, Mif, Ndfip1, Ndufa4, Oaz1, Ppia, Slc25a4, Ywhah	75	Bptf, Tmem59, Atp5b, Atp6ap2, Arfip1.1, Gabarapl2, Ndfip1, Rps21, Slc25a4, Hspa8, Rpl17, Rps2, Slc25a3, Nrg3os, Calm1, Sumo2, Cd81, Sec62, Ldhb, Nsg1, Bcl2l2.1, Ndufa4, Tuba1a, Uba52, Nap1l5, Fau, Dnaja1, Rplp1, Ywhah, Atpif1, Rpl21, Maged1, Chchd2, Eif1, Bex3, Tubb2a, Rpl3, Lrpap1, Hsp90ab1, Eid1, Mdh1, Pkm, Stmn3, Itm2b, Ubb, Rpl11, Aldoa, Rps27a, Atp5g1, Nrgn, Dynll1, Rps8, Cox8a, C1qtnf4, Oaz1, Stmn1, Atp6v0c, Tmsb10, Bex2, 6330403K07Rik, Fth1, Mif, Pcsk1n, Caly, Ndn, Cfap77, Ppia, Calm2, Cst3, Rpl41, Ly6h, Rpl35a, Cox7c, Actb, Sst	1200
GO:0043066	negative regulation of apoptotic process	76	7	4.89	0.21038	0.21038	3dpi	BP	Gaba_11	GO:0043066	Dnaja1, Hsp90ab1, Hspa8, Mif, Ppia, Slc25a4, Ywhah	75	Bptf, Tmem59, Atp5b, Atp6ap2, Arfip1.1, Gabarapl2, Ndfip1, Rps21, Slc25a4, Hspa8, Rpl17, Rps2, Slc25a3, Nrg3os, Calm1, Sumo2, Cd81, Sec62, Ldhb, Nsg1, Bcl2l2.1, Ndufa4, Tuba1a, Uba52, Nap1l5, Fau, Dnaja1, Rplp1, Ywhah, Atpif1, Rpl21, Maged1, Chchd2, Eif1, Bex3, Tubb2a, Rpl3, Lrpap1, Hsp90ab1, Eid1, Mdh1, Pkm, Stmn3, Itm2b, Ubb, Rpl11, Aldoa, Rps27a, Atp5g1, Nrgn, Dynll1, Rps8, Cox8a, C1qtnf4, Oaz1, Stmn1, Atp6v0c, Tmsb10, Bex2, 6330403K07Rik, Fth1, Mif, Pcsk1n, Caly, Ndn, Cfap77, Ppia, Calm2, Cst3, Rpl41, Ly6h, Rpl35a, Cox7c, Actb, Sst	1200
GO:0044281	small molecule metabolic process	76	7	4.89	0.21038	0.21038	3dpi	BP	Gaba_11	GO:0044281	Aldoa, Atp5b, Atp5g1, Ldhb, Mdh1, Mif, Pkm	75	Bptf, Tmem59, Atp5b, Atp6ap2, Arfip1.1, Gabarapl2, Ndfip1, Rps21, Slc25a4, Hspa8, Rpl17, Rps2, Slc25a3, Nrg3os, Calm1, Sumo2, Cd81, Sec62, Ldhb, Nsg1, Bcl2l2.1, Ndufa4, Tuba1a, Uba52, Nap1l5, Fau, Dnaja1, Rplp1, Ywhah, Atpif1, Rpl21, Maged1, Chchd2, Eif1, Bex3, Tubb2a, Rpl3, Lrpap1, Hsp90ab1, Eid1, Mdh1, Pkm, Stmn3, Itm2b, Ubb, Rpl11, Aldoa, Rps27a, Atp5g1, Nrgn, Dynll1, Rps8, Cox8a, C1qtnf4, Oaz1, Stmn1, Atp6v0c, Tmsb10, Bex2, 6330403K07Rik, Fth1, Mif, Pcsk1n, Caly, Ndn, Cfap77, Ppia, Calm2, Cst3, Rpl41, Ly6h, Rpl35a, Cox7c, Actb, Sst	1200
GO:0098771	inorganic ion homeostasis	76	7	4.89	0.21038	0.21038	3dpi	BP	Gaba_11	GO:0098771	Atp5b, Atp6ap2, Atp6v0c, Calm1, Calm2, Fth1, Ndfip1	75	Bptf, Tmem59, Atp5b, Atp6ap2, Arfip1.1, Gabarapl2, Ndfip1, Rps21, Slc25a4, Hspa8, Rpl17, Rps2, Slc25a3, Nrg3os, Calm1, Sumo2, Cd81, Sec62, Ldhb, Nsg1, Bcl2l2.1, Ndufa4, Tuba1a, Uba52, Nap1l5, Fau, Dnaja1, Rplp1, Ywhah, Atpif1, Rpl21, Maged1, Chchd2, Eif1, Bex3, Tubb2a, Rpl3, Lrpap1, Hsp90ab1, Eid1, Mdh1, Pkm, Stmn3, Itm2b, Ubb, Rpl11, Aldoa, Rps27a, Atp5g1, Nrgn, Dynll1, Rps8, Cox8a, C1qtnf4, Oaz1, Stmn1, Atp6v0c, Tmsb10, Bex2, 6330403K07Rik, Fth1, Mif, Pcsk1n, Caly, Ndn, Cfap77, Ppia, Calm2, Cst3, Rpl41, Ly6h, Rpl35a, Cox7c, Actb, Sst	1200
GO:0006119	oxidative phosphorylation	25	3	1.61	0.21393	0.21393	3dpi	BP	Gaba_11	GO:0006119	Atp5b, Chchd2, Cox7c	75	Bptf, Tmem59, Atp5b, Atp6ap2, Arfip1.1, Gabarapl2, Ndfip1, Rps21, Slc25a4, Hspa8, Rpl17, Rps2, Slc25a3, Nrg3os, Calm1, Sumo2, Cd81, Sec62, Ldhb, Nsg1, Bcl2l2.1, Ndufa4, Tuba1a, Uba52, Nap1l5, Fau, Dnaja1, Rplp1, Ywhah, Atpif1, Rpl21, Maged1, Chchd2, Eif1, Bex3, Tubb2a, Rpl3, Lrpap1, Hsp90ab1, Eid1, Mdh1, Pkm, Stmn3, Itm2b, Ubb, Rpl11, Aldoa, Rps27a, Atp5g1, Nrgn, Dynll1, Rps8, Cox8a, C1qtnf4, Oaz1, Stmn1, Atp6v0c, Tmsb10, Bex2, 6330403K07Rik, Fth1, Mif, Pcsk1n, Caly, Ndn, Cfap77, Ppia, Calm2, Cst3, Rpl41, Ly6h, Rpl35a, Cox7c, Actb, Sst	1200
GO:0045862	positive regulation of proteolysis	25	3	1.61	0.21393	0.21393	3dpi	BP	Gaba_11	GO:0045862	Atpif1, Hspa8, Sumo2	75	Bptf, Tmem59, Atp5b, Atp6ap2, Arfip1.1, Gabarapl2, Ndfip1, Rps21, Slc25a4, Hspa8, Rpl17, Rps2, Slc25a3, Nrg3os, Calm1, Sumo2, Cd81, Sec62, Ldhb, Nsg1, Bcl2l2.1, Ndufa4, Tuba1a, Uba52, Nap1l5, Fau, Dnaja1, Rplp1, Ywhah, Atpif1, Rpl21, Maged1, Chchd2, Eif1, Bex3, Tubb2a, Rpl3, Lrpap1, Hsp90ab1, Eid1, Mdh1, Pkm, Stmn3, Itm2b, Ubb, Rpl11, Aldoa, Rps27a, Atp5g1, Nrgn, Dynll1, Rps8, Cox8a, C1qtnf4, Oaz1, Stmn1, Atp6v0c, Tmsb10, Bex2, 6330403K07Rik, Fth1, Mif, Pcsk1n, Caly, Ndn, Cfap77, Ppia, Calm2, Cst3, Rpl41, Ly6h, Rpl35a, Cox7c, Actb, Sst	1200
GO:0050900	leukocyte migration	25	3	1.61	0.21393	0.21393	3dpi	BP	Gaba_11	GO:0050900	Cd81, Mif, Ppia	75	Bptf, Tmem59, Atp5b, Atp6ap2, Arfip1.1, Gabarapl2, Ndfip1, Rps21, Slc25a4, Hspa8, Rpl17, Rps2, Slc25a3, Nrg3os, Calm1, Sumo2, Cd81, Sec62, Ldhb, Nsg1, Bcl2l2.1, Ndufa4, Tuba1a, Uba52, Nap1l5, Fau, Dnaja1, Rplp1, Ywhah, Atpif1, Rpl21, Maged1, Chchd2, Eif1, Bex3, Tubb2a, Rpl3, Lrpap1, Hsp90ab1, Eid1, Mdh1, Pkm, Stmn3, Itm2b, Ubb, Rpl11, Aldoa, Rps27a, Atp5g1, Nrgn, Dynll1, Rps8, Cox8a, C1qtnf4, Oaz1, Stmn1, Atp6v0c, Tmsb10, Bex2, 6330403K07Rik, Fth1, Mif, Pcsk1n, Caly, Ndn, Cfap77, Ppia, Calm2, Cst3, Rpl41, Ly6h, Rpl35a, Cox7c, Actb, Sst	1200
GO:1902904	negative regulation of supramolecular fi...	25	3	1.61	0.21393	0.21393	3dpi	BP	Gaba_11	GO:1902904	Hspa8, Stmn1, Tmsb10	75	Bptf, Tmem59, Atp5b, Atp6ap2, Arfip1.1, Gabarapl2, Ndfip1, Rps21, Slc25a4, Hspa8, Rpl17, Rps2, Slc25a3, Nrg3os, Calm1, Sumo2, Cd81, Sec62, Ldhb, Nsg1, Bcl2l2.1, Ndufa4, Tuba1a, Uba52, Nap1l5, Fau, Dnaja1, Rplp1, Ywhah, Atpif1, Rpl21, Maged1, Chchd2, Eif1, Bex3, Tubb2a, Rpl3, Lrpap1, Hsp90ab1, Eid1, Mdh1, Pkm, Stmn3, Itm2b, Ubb, Rpl11, Aldoa, Rps27a, Atp5g1, Nrgn, Dynll1, Rps8, Cox8a, C1qtnf4, Oaz1, Stmn1, Atp6v0c, Tmsb10, Bex2, 6330403K07Rik, Fth1, Mif, Pcsk1n, Caly, Ndn, Cfap77, Ppia, Calm2, Cst3, Rpl41, Ly6h, Rpl35a, Cox7c, Actb, Sst	1200
GO:0071345	cellular response to cytokine stimulus	50	5	3.22	0.21405	0.78264	3dpi	BP	Gaba_11	GO:0071345	Atp5b, C1qtnf4, Hsp90ab1, Rpl3, Rps2	75	Bptf, Tmem59, Atp5b, Atp6ap2, Arfip1.1, Gabarapl2, Ndfip1, Rps21, Slc25a4, Hspa8, Rpl17, Rps2, Slc25a3, Nrg3os, Calm1, Sumo2, Cd81, Sec62, Ldhb, Nsg1, Bcl2l2.1, Ndufa4, Tuba1a, Uba52, Nap1l5, Fau, Dnaja1, Rplp1, Ywhah, Atpif1, Rpl21, Maged1, Chchd2, Eif1, Bex3, Tubb2a, Rpl3, Lrpap1, Hsp90ab1, Eid1, Mdh1, Pkm, Stmn3, Itm2b, Ubb, Rpl11, Aldoa, Rps27a, Atp5g1, Nrgn, Dynll1, Rps8, Cox8a, C1qtnf4, Oaz1, Stmn1, Atp6v0c, Tmsb10, Bex2, 6330403K07Rik, Fth1, Mif, Pcsk1n, Caly, Ndn, Cfap77, Ppia, Calm2, Cst3, Rpl41, Ly6h, Rpl35a, Cox7c, Actb, Sst	1200
GO:0042127	regulation of cell population proliferat...	90	8	5.79	0.21492	0.59917	3dpi	BP	Gaba_11	GO:0042127	Atpif1, Cd81, Cst3, Fth1, Maged1, Mif, Ndfip1, Ndn	75	Bptf, Tmem59, Atp5b, Atp6ap2, Arfip1.1, Gabarapl2, Ndfip1, Rps21, Slc25a4, Hspa8, Rpl17, Rps2, Slc25a3, Nrg3os, Calm1, Sumo2, Cd81, Sec62, Ldhb, Nsg1, Bcl2l2.1, Ndufa4, Tuba1a, Uba52, Nap1l5, Fau, Dnaja1, Rplp1, Ywhah, Atpif1, Rpl21, Maged1, Chchd2, Eif1, Bex3, Tubb2a, Rpl3, Lrpap1, Hsp90ab1, Eid1, Mdh1, Pkm, Stmn3, Itm2b, Ubb, Rpl11, Aldoa, Rps27a, Atp5g1, Nrgn, Dynll1, Rps8, Cox8a, C1qtnf4, Oaz1, Stmn1, Atp6v0c, Tmsb10, Bex2, 6330403K07Rik, Fth1, Mif, Pcsk1n, Caly, Ndn, Cfap77, Ppia, Calm2, Cst3, Rpl41, Ly6h, Rpl35a, Cox7c, Actb, Sst	1200
GO:0023056	positive regulation of signaling	146	12	9.39	0.21815	0.21815	3dpi	BP	Gaba_11	GO:0023056	Atp6ap2, Atp6v0c, C1qtnf4, Cd81, Hsp90ab1, Maged1, Mif, Nrgn, Nsg1, Ppia, Rpl11, Ubb	75	Bptf, Tmem59, Atp5b, Atp6ap2, Arfip1.1, Gabarapl2, Ndfip1, Rps21, Slc25a4, Hspa8, Rpl17, Rps2, Slc25a3, Nrg3os, Calm1, Sumo2, Cd81, Sec62, Ldhb, Nsg1, Bcl2l2.1, Ndufa4, Tuba1a, Uba52, Nap1l5, Fau, Dnaja1, Rplp1, Ywhah, Atpif1, Rpl21, Maged1, Chchd2, Eif1, Bex3, Tubb2a, Rpl3, Lrpap1, Hsp90ab1, Eid1, Mdh1, Pkm, Stmn3, Itm2b, Ubb, Rpl11, Aldoa, Rps27a, Atp5g1, Nrgn, Dynll1, Rps8, Cox8a, C1qtnf4, Oaz1, Stmn1, Atp6v0c, Tmsb10, Bex2, 6330403K07Rik, Fth1, Mif, Pcsk1n, Caly, Ndn, Cfap77, Ppia, Calm2, Cst3, Rpl41, Ly6h, Rpl35a, Cox7c, Actb, Sst	1200
GO:1901362	organic cyclic compound biosynthetic pro...	218	17	14.03	0.21995	0.21995	3dpi	BP	Gaba_11	GO:1901362	Aldoa, Atp5b, Atp5g1, Atpif1, Bptf, Cd81, Chchd2, Eid1, Hsp90ab1, Hspa8, Maged1, Ndn, Pkm, Ppia, Rpl11, Sumo2, Ywhah	75	Bptf, Tmem59, Atp5b, Atp6ap2, Arfip1.1, Gabarapl2, Ndfip1, Rps21, Slc25a4, Hspa8, Rpl17, Rps2, Slc25a3, Nrg3os, Calm1, Sumo2, Cd81, Sec62, Ldhb, Nsg1, Bcl2l2.1, Ndufa4, Tuba1a, Uba52, Nap1l5, Fau, Dnaja1, Rplp1, Ywhah, Atpif1, Rpl21, Maged1, Chchd2, Eif1, Bex3, Tubb2a, Rpl3, Lrpap1, Hsp90ab1, Eid1, Mdh1, Pkm, Stmn3, Itm2b, Ubb, Rpl11, Aldoa, Rps27a, Atp5g1, Nrgn, Dynll1, Rps8, Cox8a, C1qtnf4, Oaz1, Stmn1, Atp6v0c, Tmsb10, Bex2, 6330403K07Rik, Fth1, Mif, Pcsk1n, Caly, Ndn, Cfap77, Ppia, Calm2, Cst3, Rpl41, Ly6h, Rpl35a, Cox7c, Actb, Sst	1200
GO:0019725	cellular homeostasis	91	8	5.86	0.22390	0.22390	3dpi	BP	Gaba_11	GO:0019725	Aldoa, Atp5b, Atp6ap2, Atp6v0c, Calm1, Calm2, Fth1, Ndfip1	75	Bptf, Tmem59, Atp5b, Atp6ap2, Arfip1.1, Gabarapl2, Ndfip1, Rps21, Slc25a4, Hspa8, Rpl17, Rps2, Slc25a3, Nrg3os, Calm1, Sumo2, Cd81, Sec62, Ldhb, Nsg1, Bcl2l2.1, Ndufa4, Tuba1a, Uba52, Nap1l5, Fau, Dnaja1, Rplp1, Ywhah, Atpif1, Rpl21, Maged1, Chchd2, Eif1, Bex3, Tubb2a, Rpl3, Lrpap1, Hsp90ab1, Eid1, Mdh1, Pkm, Stmn3, Itm2b, Ubb, Rpl11, Aldoa, Rps27a, Atp5g1, Nrgn, Dynll1, Rps8, Cox8a, C1qtnf4, Oaz1, Stmn1, Atp6v0c, Tmsb10, Bex2, 6330403K07Rik, Fth1, Mif, Pcsk1n, Caly, Ndn, Cfap77, Ppia, Calm2, Cst3, Rpl41, Ly6h, Rpl35a, Cox7c, Actb, Sst	1200
GO:0010647	positive regulation of cell communicatio...	147	12	9.46	0.22533	0.22533	3dpi	BP	Gaba_11	GO:0010647	Atp6ap2, Atp6v0c, C1qtnf4, Cd81, Hsp90ab1, Maged1, Mif, Nrgn, Nsg1, Ppia, Rpl11, Ubb	75	Bptf, Tmem59, Atp5b, Atp6ap2, Arfip1.1, Gabarapl2, Ndfip1, Rps21, Slc25a4, Hspa8, Rpl17, Rps2, Slc25a3, Nrg3os, Calm1, Sumo2, Cd81, Sec62, Ldhb, Nsg1, Bcl2l2.1, Ndufa4, Tuba1a, Uba52, Nap1l5, Fau, Dnaja1, Rplp1, Ywhah, Atpif1, Rpl21, Maged1, Chchd2, Eif1, Bex3, Tubb2a, Rpl3, Lrpap1, Hsp90ab1, Eid1, Mdh1, Pkm, Stmn3, Itm2b, Ubb, Rpl11, Aldoa, Rps27a, Atp5g1, Nrgn, Dynll1, Rps8, Cox8a, C1qtnf4, Oaz1, Stmn1, Atp6v0c, Tmsb10, Bex2, 6330403K07Rik, Fth1, Mif, Pcsk1n, Caly, Ndn, Cfap77, Ppia, Calm2, Cst3, Rpl41, Ly6h, Rpl35a, Cox7c, Actb, Sst	1200
GO:0098660	inorganic ion transmembrane transport	105	9	6.76	0.22590	0.22590	3dpi	BP	Gaba_11	GO:0098660	Atp5b, Atp5g1, Atp6v0c, Calm1, Calm2, Ndufa4, Slc25a3, Slc25a4, Ywhah	75	Bptf, Tmem59, Atp5b, Atp6ap2, Arfip1.1, Gabarapl2, Ndfip1, Rps21, Slc25a4, Hspa8, Rpl17, Rps2, Slc25a3, Nrg3os, Calm1, Sumo2, Cd81, Sec62, Ldhb, Nsg1, Bcl2l2.1, Ndufa4, Tuba1a, Uba52, Nap1l5, Fau, Dnaja1, Rplp1, Ywhah, Atpif1, Rpl21, Maged1, Chchd2, Eif1, Bex3, Tubb2a, Rpl3, Lrpap1, Hsp90ab1, Eid1, Mdh1, Pkm, Stmn3, Itm2b, Ubb, Rpl11, Aldoa, Rps27a, Atp5g1, Nrgn, Dynll1, Rps8, Cox8a, C1qtnf4, Oaz1, Stmn1, Atp6v0c, Tmsb10, Bex2, 6330403K07Rik, Fth1, Mif, Pcsk1n, Caly, Ndn, Cfap77, Ppia, Calm2, Cst3, Rpl41, Ly6h, Rpl35a, Cox7c, Actb, Sst	1200
GO:0002573	myeloid leukocyte differentiation	14	2	0.9	0.22604	0.22604	3dpi	BP	Gaba_11	GO:0002573	Cd81, Ndfip1	75	Bptf, Tmem59, Atp5b, Atp6ap2, Arfip1.1, Gabarapl2, Ndfip1, Rps21, Slc25a4, Hspa8, Rpl17, Rps2, Slc25a3, Nrg3os, Calm1, Sumo2, Cd81, Sec62, Ldhb, Nsg1, Bcl2l2.1, Ndufa4, Tuba1a, Uba52, Nap1l5, Fau, Dnaja1, Rplp1, Ywhah, Atpif1, Rpl21, Maged1, Chchd2, Eif1, Bex3, Tubb2a, Rpl3, Lrpap1, Hsp90ab1, Eid1, Mdh1, Pkm, Stmn3, Itm2b, Ubb, Rpl11, Aldoa, Rps27a, Atp5g1, Nrgn, Dynll1, Rps8, Cox8a, C1qtnf4, Oaz1, Stmn1, Atp6v0c, Tmsb10, Bex2, 6330403K07Rik, Fth1, Mif, Pcsk1n, Caly, Ndn, Cfap77, Ppia, Calm2, Cst3, Rpl41, Ly6h, Rpl35a, Cox7c, Actb, Sst	1200
GO:0005996	monosaccharide metabolic process	14	2	0.9	0.22604	0.22604	3dpi	BP	Gaba_11	GO:0005996	Aldoa, Pkm	75	Bptf, Tmem59, Atp5b, Atp6ap2, Arfip1.1, Gabarapl2, Ndfip1, Rps21, Slc25a4, Hspa8, Rpl17, Rps2, Slc25a3, Nrg3os, Calm1, Sumo2, Cd81, Sec62, Ldhb, Nsg1, Bcl2l2.1, Ndufa4, Tuba1a, Uba52, Nap1l5, Fau, Dnaja1, Rplp1, Ywhah, Atpif1, Rpl21, Maged1, Chchd2, Eif1, Bex3, Tubb2a, Rpl3, Lrpap1, Hsp90ab1, Eid1, Mdh1, Pkm, Stmn3, Itm2b, Ubb, Rpl11, Aldoa, Rps27a, Atp5g1, Nrgn, Dynll1, Rps8, Cox8a, C1qtnf4, Oaz1, Stmn1, Atp6v0c, Tmsb10, Bex2, 6330403K07Rik, Fth1, Mif, Pcsk1n, Caly, Ndn, Cfap77, Ppia, Calm2, Cst3, Rpl41, Ly6h, Rpl35a, Cox7c, Actb, Sst	1200
GO:0006338	chromatin remodeling	14	2	0.9	0.22604	0.22604	3dpi	BP	Gaba_11	GO:0006338	Bptf, Nap1l5	75	Bptf, Tmem59, Atp5b, Atp6ap2, Arfip1.1, Gabarapl2, Ndfip1, Rps21, Slc25a4, Hspa8, Rpl17, Rps2, Slc25a3, Nrg3os, Calm1, Sumo2, Cd81, Sec62, Ldhb, Nsg1, Bcl2l2.1, Ndufa4, Tuba1a, Uba52, Nap1l5, Fau, Dnaja1, Rplp1, Ywhah, Atpif1, Rpl21, Maged1, Chchd2, Eif1, Bex3, Tubb2a, Rpl3, Lrpap1, Hsp90ab1, Eid1, Mdh1, Pkm, Stmn3, Itm2b, Ubb, Rpl11, Aldoa, Rps27a, Atp5g1, Nrgn, Dynll1, Rps8, Cox8a, C1qtnf4, Oaz1, Stmn1, Atp6v0c, Tmsb10, Bex2, 6330403K07Rik, Fth1, Mif, Pcsk1n, Caly, Ndn, Cfap77, Ppia, Calm2, Cst3, Rpl41, Ly6h, Rpl35a, Cox7c, Actb, Sst	1200
GO:0007159	leukocyte cell-cell adhesion	14	2	0.9	0.22604	0.22604	3dpi	BP	Gaba_11	GO:0007159	Cd81, Ndfip1	75	Bptf, Tmem59, Atp5b, Atp6ap2, Arfip1.1, Gabarapl2, Ndfip1, Rps21, Slc25a4, Hspa8, Rpl17, Rps2, Slc25a3, Nrg3os, Calm1, Sumo2, Cd81, Sec62, Ldhb, Nsg1, Bcl2l2.1, Ndufa4, Tuba1a, Uba52, Nap1l5, Fau, Dnaja1, Rplp1, Ywhah, Atpif1, Rpl21, Maged1, Chchd2, Eif1, Bex3, Tubb2a, Rpl3, Lrpap1, Hsp90ab1, Eid1, Mdh1, Pkm, Stmn3, Itm2b, Ubb, Rpl11, Aldoa, Rps27a, Atp5g1, Nrgn, Dynll1, Rps8, Cox8a, C1qtnf4, Oaz1, Stmn1, Atp6v0c, Tmsb10, Bex2, 6330403K07Rik, Fth1, Mif, Pcsk1n, Caly, Ndn, Cfap77, Ppia, Calm2, Cst3, Rpl41, Ly6h, Rpl35a, Cox7c, Actb, Sst	1200
GO:0016052	carbohydrate catabolic process	14	2	0.9	0.22604	0.22604	3dpi	BP	Gaba_11	GO:0016052	Aldoa, Pkm	75	Bptf, Tmem59, Atp5b, Atp6ap2, Arfip1.1, Gabarapl2, Ndfip1, Rps21, Slc25a4, Hspa8, Rpl17, Rps2, Slc25a3, Nrg3os, Calm1, Sumo2, Cd81, Sec62, Ldhb, Nsg1, Bcl2l2.1, Ndufa4, Tuba1a, Uba52, Nap1l5, Fau, Dnaja1, Rplp1, Ywhah, Atpif1, Rpl21, Maged1, Chchd2, Eif1, Bex3, Tubb2a, Rpl3, Lrpap1, Hsp90ab1, Eid1, Mdh1, Pkm, Stmn3, Itm2b, Ubb, Rpl11, Aldoa, Rps27a, Atp5g1, Nrgn, Dynll1, Rps8, Cox8a, C1qtnf4, Oaz1, Stmn1, Atp6v0c, Tmsb10, Bex2, 6330403K07Rik, Fth1, Mif, Pcsk1n, Caly, Ndn, Cfap77, Ppia, Calm2, Cst3, Rpl41, Ly6h, Rpl35a, Cox7c, Actb, Sst	1200
GO:0017038	protein import	14	2	0.9	0.22604	0.22604	3dpi	BP	Gaba_11	GO:0017038	Hsp90ab1, Hspa8	75	Bptf, Tmem59, Atp5b, Atp6ap2, Arfip1.1, Gabarapl2, Ndfip1, Rps21, Slc25a4, Hspa8, Rpl17, Rps2, Slc25a3, Nrg3os, Calm1, Sumo2, Cd81, Sec62, Ldhb, Nsg1, Bcl2l2.1, Ndufa4, Tuba1a, Uba52, Nap1l5, Fau, Dnaja1, Rplp1, Ywhah, Atpif1, Rpl21, Maged1, Chchd2, Eif1, Bex3, Tubb2a, Rpl3, Lrpap1, Hsp90ab1, Eid1, Mdh1, Pkm, Stmn3, Itm2b, Ubb, Rpl11, Aldoa, Rps27a, Atp5g1, Nrgn, Dynll1, Rps8, Cox8a, C1qtnf4, Oaz1, Stmn1, Atp6v0c, Tmsb10, Bex2, 6330403K07Rik, Fth1, Mif, Pcsk1n, Caly, Ndn, Cfap77, Ppia, Calm2, Cst3, Rpl41, Ly6h, Rpl35a, Cox7c, Actb, Sst	1200
GO:0019318	hexose metabolic process	14	2	0.9	0.22604	0.22604	3dpi	BP	Gaba_11	GO:0019318	Aldoa, Pkm	75	Bptf, Tmem59, Atp5b, Atp6ap2, Arfip1.1, Gabarapl2, Ndfip1, Rps21, Slc25a4, Hspa8, Rpl17, Rps2, Slc25a3, Nrg3os, Calm1, Sumo2, Cd81, Sec62, Ldhb, Nsg1, Bcl2l2.1, Ndufa4, Tuba1a, Uba52, Nap1l5, Fau, Dnaja1, Rplp1, Ywhah, Atpif1, Rpl21, Maged1, Chchd2, Eif1, Bex3, Tubb2a, Rpl3, Lrpap1, Hsp90ab1, Eid1, Mdh1, Pkm, Stmn3, Itm2b, Ubb, Rpl11, Aldoa, Rps27a, Atp5g1, Nrgn, Dynll1, Rps8, Cox8a, C1qtnf4, Oaz1, Stmn1, Atp6v0c, Tmsb10, Bex2, 6330403K07Rik, Fth1, Mif, Pcsk1n, Caly, Ndn, Cfap77, Ppia, Calm2, Cst3, Rpl41, Ly6h, Rpl35a, Cox7c, Actb, Sst	1200
GO:0031099	regeneration	14	2	0.9	0.22604	0.22604	3dpi	BP	Gaba_11	GO:0031099	Cd81, Pkm	75	Bptf, Tmem59, Atp5b, Atp6ap2, Arfip1.1, Gabarapl2, Ndfip1, Rps21, Slc25a4, Hspa8, Rpl17, Rps2, Slc25a3, Nrg3os, Calm1, Sumo2, Cd81, Sec62, Ldhb, Nsg1, Bcl2l2.1, Ndufa4, Tuba1a, Uba52, Nap1l5, Fau, Dnaja1, Rplp1, Ywhah, Atpif1, Rpl21, Maged1, Chchd2, Eif1, Bex3, Tubb2a, Rpl3, Lrpap1, Hsp90ab1, Eid1, Mdh1, Pkm, Stmn3, Itm2b, Ubb, Rpl11, Aldoa, Rps27a, Atp5g1, Nrgn, Dynll1, Rps8, Cox8a, C1qtnf4, Oaz1, Stmn1, Atp6v0c, Tmsb10, Bex2, 6330403K07Rik, Fth1, Mif, Pcsk1n, Caly, Ndn, Cfap77, Ppia, Calm2, Cst3, Rpl41, Ly6h, Rpl35a, Cox7c, Actb, Sst	1200
GO:0033138	positive regulation of peptidyl-serine p...	14	2	0.9	0.22604	0.22604	3dpi	BP	Gaba_11	GO:0033138	Hsp90ab1, Mif	75	Bptf, Tmem59, Atp5b, Atp6ap2, Arfip1.1, Gabarapl2, Ndfip1, Rps21, Slc25a4, Hspa8, Rpl17, Rps2, Slc25a3, Nrg3os, Calm1, Sumo2, Cd81, Sec62, Ldhb, Nsg1, Bcl2l2.1, Ndufa4, Tuba1a, Uba52, Nap1l5, Fau, Dnaja1, Rplp1, Ywhah, Atpif1, Rpl21, Maged1, Chchd2, Eif1, Bex3, Tubb2a, Rpl3, Lrpap1, Hsp90ab1, Eid1, Mdh1, Pkm, Stmn3, Itm2b, Ubb, Rpl11, Aldoa, Rps27a, Atp5g1, Nrgn, Dynll1, Rps8, Cox8a, C1qtnf4, Oaz1, Stmn1, Atp6v0c, Tmsb10, Bex2, 6330403K07Rik, Fth1, Mif, Pcsk1n, Caly, Ndn, Cfap77, Ppia, Calm2, Cst3, Rpl41, Ly6h, Rpl35a, Cox7c, Actb, Sst	1200
GO:0051208	sequestering of calcium ion	14	2	0.9	0.22604	0.22604	3dpi	BP	Gaba_11	GO:0051208	Calm1, Calm2	75	Bptf, Tmem59, Atp5b, Atp6ap2, Arfip1.1, Gabarapl2, Ndfip1, Rps21, Slc25a4, Hspa8, Rpl17, Rps2, Slc25a3, Nrg3os, Calm1, Sumo2, Cd81, Sec62, Ldhb, Nsg1, Bcl2l2.1, Ndufa4, Tuba1a, Uba52, Nap1l5, Fau, Dnaja1, Rplp1, Ywhah, Atpif1, Rpl21, Maged1, Chchd2, Eif1, Bex3, Tubb2a, Rpl3, Lrpap1, Hsp90ab1, Eid1, Mdh1, Pkm, Stmn3, Itm2b, Ubb, Rpl11, Aldoa, Rps27a, Atp5g1, Nrgn, Dynll1, Rps8, Cox8a, C1qtnf4, Oaz1, Stmn1, Atp6v0c, Tmsb10, Bex2, 6330403K07Rik, Fth1, Mif, Pcsk1n, Caly, Ndn, Cfap77, Ppia, Calm2, Cst3, Rpl41, Ly6h, Rpl35a, Cox7c, Actb, Sst	1200
GO:0051209	release of sequestered calcium ion into ...	14	2	0.9	0.22604	0.22604	3dpi	BP	Gaba_11	GO:0051209	Calm1, Calm2	75	Bptf, Tmem59, Atp5b, Atp6ap2, Arfip1.1, Gabarapl2, Ndfip1, Rps21, Slc25a4, Hspa8, Rpl17, Rps2, Slc25a3, Nrg3os, Calm1, Sumo2, Cd81, Sec62, Ldhb, Nsg1, Bcl2l2.1, Ndufa4, Tuba1a, Uba52, Nap1l5, Fau, Dnaja1, Rplp1, Ywhah, Atpif1, Rpl21, Maged1, Chchd2, Eif1, Bex3, Tubb2a, Rpl3, Lrpap1, Hsp90ab1, Eid1, Mdh1, Pkm, Stmn3, Itm2b, Ubb, Rpl11, Aldoa, Rps27a, Atp5g1, Nrgn, Dynll1, Rps8, Cox8a, C1qtnf4, Oaz1, Stmn1, Atp6v0c, Tmsb10, Bex2, 6330403K07Rik, Fth1, Mif, Pcsk1n, Caly, Ndn, Cfap77, Ppia, Calm2, Cst3, Rpl41, Ly6h, Rpl35a, Cox7c, Actb, Sst	1200
GO:0051282	regulation of sequestering of calcium io...	14	2	0.9	0.22604	0.22604	3dpi	BP	Gaba_11	GO:0051282	Calm1, Calm2	75	Bptf, Tmem59, Atp5b, Atp6ap2, Arfip1.1, Gabarapl2, Ndfip1, Rps21, Slc25a4, Hspa8, Rpl17, Rps2, Slc25a3, Nrg3os, Calm1, Sumo2, Cd81, Sec62, Ldhb, Nsg1, Bcl2l2.1, Ndufa4, Tuba1a, Uba52, Nap1l5, Fau, Dnaja1, Rplp1, Ywhah, Atpif1, Rpl21, Maged1, Chchd2, Eif1, Bex3, Tubb2a, Rpl3, Lrpap1, Hsp90ab1, Eid1, Mdh1, Pkm, Stmn3, Itm2b, Ubb, Rpl11, Aldoa, Rps27a, Atp5g1, Nrgn, Dynll1, Rps8, Cox8a, C1qtnf4, Oaz1, Stmn1, Atp6v0c, Tmsb10, Bex2, 6330403K07Rik, Fth1, Mif, Pcsk1n, Caly, Ndn, Cfap77, Ppia, Calm2, Cst3, Rpl41, Ly6h, Rpl35a, Cox7c, Actb, Sst	1200
GO:0051283	negative regulation of sequestering of c...	14	2	0.9	0.22604	0.22604	3dpi	BP	Gaba_11	GO:0051283	Calm1, Calm2	75	Bptf, Tmem59, Atp5b, Atp6ap2, Arfip1.1, Gabarapl2, Ndfip1, Rps21, Slc25a4, Hspa8, Rpl17, Rps2, Slc25a3, Nrg3os, Calm1, Sumo2, Cd81, Sec62, Ldhb, Nsg1, Bcl2l2.1, Ndufa4, Tuba1a, Uba52, Nap1l5, Fau, Dnaja1, Rplp1, Ywhah, Atpif1, Rpl21, Maged1, Chchd2, Eif1, Bex3, Tubb2a, Rpl3, Lrpap1, Hsp90ab1, Eid1, Mdh1, Pkm, Stmn3, Itm2b, Ubb, Rpl11, Aldoa, Rps27a, Atp5g1, Nrgn, Dynll1, Rps8, Cox8a, C1qtnf4, Oaz1, Stmn1, Atp6v0c, Tmsb10, Bex2, 6330403K07Rik, Fth1, Mif, Pcsk1n, Caly, Ndn, Cfap77, Ppia, Calm2, Cst3, Rpl41, Ly6h, Rpl35a, Cox7c, Actb, Sst	1200
GO:0070374	positive regulation of ERK1 and ERK2 cas...	14	2	0.9	0.22604	0.22604	3dpi	BP	Gaba_11	GO:0070374	Atp6v0c, Mif	75	Bptf, Tmem59, Atp5b, Atp6ap2, Arfip1.1, Gabarapl2, Ndfip1, Rps21, Slc25a4, Hspa8, Rpl17, Rps2, Slc25a3, Nrg3os, Calm1, Sumo2, Cd81, Sec62, Ldhb, Nsg1, Bcl2l2.1, Ndufa4, Tuba1a, Uba52, Nap1l5, Fau, Dnaja1, Rplp1, Ywhah, Atpif1, Rpl21, Maged1, Chchd2, Eif1, Bex3, Tubb2a, Rpl3, Lrpap1, Hsp90ab1, Eid1, Mdh1, Pkm, Stmn3, Itm2b, Ubb, Rpl11, Aldoa, Rps27a, Atp5g1, Nrgn, Dynll1, Rps8, Cox8a, C1qtnf4, Oaz1, Stmn1, Atp6v0c, Tmsb10, Bex2, 6330403K07Rik, Fth1, Mif, Pcsk1n, Caly, Ndn, Cfap77, Ppia, Calm2, Cst3, Rpl41, Ly6h, Rpl35a, Cox7c, Actb, Sst	1200
GO:1900271	regulation of long-term synaptic potenti...	14	2	0.9	0.22604	0.22604	3dpi	BP	Gaba_11	GO:1900271	Nrgn, Nsg1	75	Bptf, Tmem59, Atp5b, Atp6ap2, Arfip1.1, Gabarapl2, Ndfip1, Rps21, Slc25a4, Hspa8, Rpl17, Rps2, Slc25a3, Nrg3os, Calm1, Sumo2, Cd81, Sec62, Ldhb, Nsg1, Bcl2l2.1, Ndufa4, Tuba1a, Uba52, Nap1l5, Fau, Dnaja1, Rplp1, Ywhah, Atpif1, Rpl21, Maged1, Chchd2, Eif1, Bex3, Tubb2a, Rpl3, Lrpap1, Hsp90ab1, Eid1, Mdh1, Pkm, Stmn3, Itm2b, Ubb, Rpl11, Aldoa, Rps27a, Atp5g1, Nrgn, Dynll1, Rps8, Cox8a, C1qtnf4, Oaz1, Stmn1, Atp6v0c, Tmsb10, Bex2, 6330403K07Rik, Fth1, Mif, Pcsk1n, Caly, Ndn, Cfap77, Ppia, Calm2, Cst3, Rpl41, Ly6h, Rpl35a, Cox7c, Actb, Sst	1200
GO:1904427	positive regulation of calcium ion trans...	14	2	0.9	0.22604	0.22604	3dpi	BP	Gaba_11	GO:1904427	Calm1, Calm2	75	Bptf, Tmem59, Atp5b, Atp6ap2, Arfip1.1, Gabarapl2, Ndfip1, Rps21, Slc25a4, Hspa8, Rpl17, Rps2, Slc25a3, Nrg3os, Calm1, Sumo2, Cd81, Sec62, Ldhb, Nsg1, Bcl2l2.1, Ndufa4, Tuba1a, Uba52, Nap1l5, Fau, Dnaja1, Rplp1, Ywhah, Atpif1, Rpl21, Maged1, Chchd2, Eif1, Bex3, Tubb2a, Rpl3, Lrpap1, Hsp90ab1, Eid1, Mdh1, Pkm, Stmn3, Itm2b, Ubb, Rpl11, Aldoa, Rps27a, Atp5g1, Nrgn, Dynll1, Rps8, Cox8a, C1qtnf4, Oaz1, Stmn1, Atp6v0c, Tmsb10, Bex2, 6330403K07Rik, Fth1, Mif, Pcsk1n, Caly, Ndn, Cfap77, Ppia, Calm2, Cst3, Rpl41, Ly6h, Rpl35a, Cox7c, Actb, Sst	1200
GO:0006839	mitochondrial transport	26	3	1.67	0.23137	0.23137	3dpi	BP	Gaba_11	GO:0006839	Atp5b, Atpif1, Slc25a4	75	Bptf, Tmem59, Atp5b, Atp6ap2, Arfip1.1, Gabarapl2, Ndfip1, Rps21, Slc25a4, Hspa8, Rpl17, Rps2, Slc25a3, Nrg3os, Calm1, Sumo2, Cd81, Sec62, Ldhb, Nsg1, Bcl2l2.1, Ndufa4, Tuba1a, Uba52, Nap1l5, Fau, Dnaja1, Rplp1, Ywhah, Atpif1, Rpl21, Maged1, Chchd2, Eif1, Bex3, Tubb2a, Rpl3, Lrpap1, Hsp90ab1, Eid1, Mdh1, Pkm, Stmn3, Itm2b, Ubb, Rpl11, Aldoa, Rps27a, Atp5g1, Nrgn, Dynll1, Rps8, Cox8a, C1qtnf4, Oaz1, Stmn1, Atp6v0c, Tmsb10, Bex2, 6330403K07Rik, Fth1, Mif, Pcsk1n, Caly, Ndn, Cfap77, Ppia, Calm2, Cst3, Rpl41, Ly6h, Rpl35a, Cox7c, Actb, Sst	1200
GO:0030307	positive regulation of cell growth	26	3	1.67	0.23137	0.23137	3dpi	BP	Gaba_11	GO:0030307	Atp5g1, Cd81, Slc25a4	75	Bptf, Tmem59, Atp5b, Atp6ap2, Arfip1.1, Gabarapl2, Ndfip1, Rps21, Slc25a4, Hspa8, Rpl17, Rps2, Slc25a3, Nrg3os, Calm1, Sumo2, Cd81, Sec62, Ldhb, Nsg1, Bcl2l2.1, Ndufa4, Tuba1a, Uba52, Nap1l5, Fau, Dnaja1, Rplp1, Ywhah, Atpif1, Rpl21, Maged1, Chchd2, Eif1, Bex3, Tubb2a, Rpl3, Lrpap1, Hsp90ab1, Eid1, Mdh1, Pkm, Stmn3, Itm2b, Ubb, Rpl11, Aldoa, Rps27a, Atp5g1, Nrgn, Dynll1, Rps8, Cox8a, C1qtnf4, Oaz1, Stmn1, Atp6v0c, Tmsb10, Bex2, 6330403K07Rik, Fth1, Mif, Pcsk1n, Caly, Ndn, Cfap77, Ppia, Calm2, Cst3, Rpl41, Ly6h, Rpl35a, Cox7c, Actb, Sst	1200
GO:0032984	protein-containing complex disassembly	26	3	1.67	0.23137	0.23137	3dpi	BP	Gaba_11	GO:0032984	Hspa8, Stmn1, Stmn3	75	Bptf, Tmem59, Atp5b, Atp6ap2, Arfip1.1, Gabarapl2, Ndfip1, Rps21, Slc25a4, Hspa8, Rpl17, Rps2, Slc25a3, Nrg3os, Calm1, Sumo2, Cd81, Sec62, Ldhb, Nsg1, Bcl2l2.1, Ndufa4, Tuba1a, Uba52, Nap1l5, Fau, Dnaja1, Rplp1, Ywhah, Atpif1, Rpl21, Maged1, Chchd2, Eif1, Bex3, Tubb2a, Rpl3, Lrpap1, Hsp90ab1, Eid1, Mdh1, Pkm, Stmn3, Itm2b, Ubb, Rpl11, Aldoa, Rps27a, Atp5g1, Nrgn, Dynll1, Rps8, Cox8a, C1qtnf4, Oaz1, Stmn1, Atp6v0c, Tmsb10, Bex2, 6330403K07Rik, Fth1, Mif, Pcsk1n, Caly, Ndn, Cfap77, Ppia, Calm2, Cst3, Rpl41, Ly6h, Rpl35a, Cox7c, Actb, Sst	1200
GO:0051090	regulation of DNA-binding transcription ...	26	3	1.67	0.23137	0.23137	3dpi	BP	Gaba_11	GO:0051090	Ndn, Ppia, Rpl11	75	Bptf, Tmem59, Atp5b, Atp6ap2, Arfip1.1, Gabarapl2, Ndfip1, Rps21, Slc25a4, Hspa8, Rpl17, Rps2, Slc25a3, Nrg3os, Calm1, Sumo2, Cd81, Sec62, Ldhb, Nsg1, Bcl2l2.1, Ndufa4, Tuba1a, Uba52, Nap1l5, Fau, Dnaja1, Rplp1, Ywhah, Atpif1, Rpl21, Maged1, Chchd2, Eif1, Bex3, Tubb2a, Rpl3, Lrpap1, Hsp90ab1, Eid1, Mdh1, Pkm, Stmn3, Itm2b, Ubb, Rpl11, Aldoa, Rps27a, Atp5g1, Nrgn, Dynll1, Rps8, Cox8a, C1qtnf4, Oaz1, Stmn1, Atp6v0c, Tmsb10, Bex2, 6330403K07Rik, Fth1, Mif, Pcsk1n, Caly, Ndn, Cfap77, Ppia, Calm2, Cst3, Rpl41, Ly6h, Rpl35a, Cox7c, Actb, Sst	1200
GO:0008104	protein localization	235	18	15.12	0.23452	0.61339	3dpi	BP	Gaba_11	GO:0008104	Actb, Atpif1, Calm1, Cd81, Dnaja1, Gabarapl2, Hsp90ab1, Hspa8, Maged1, Ndfip1, Nsg1, Oaz1, Ppia, Rpl11, Sec62, Tmem59, Tmsb10, Ywhah	75	Bptf, Tmem59, Atp5b, Atp6ap2, Arfip1.1, Gabarapl2, Ndfip1, Rps21, Slc25a4, Hspa8, Rpl17, Rps2, Slc25a3, Nrg3os, Calm1, Sumo2, Cd81, Sec62, Ldhb, Nsg1, Bcl2l2.1, Ndufa4, Tuba1a, Uba52, Nap1l5, Fau, Dnaja1, Rplp1, Ywhah, Atpif1, Rpl21, Maged1, Chchd2, Eif1, Bex3, Tubb2a, Rpl3, Lrpap1, Hsp90ab1, Eid1, Mdh1, Pkm, Stmn3, Itm2b, Ubb, Rpl11, Aldoa, Rps27a, Atp5g1, Nrgn, Dynll1, Rps8, Cox8a, C1qtnf4, Oaz1, Stmn1, Atp6v0c, Tmsb10, Bex2, 6330403K07Rik, Fth1, Mif, Pcsk1n, Caly, Ndn, Cfap77, Ppia, Calm2, Cst3, Rpl41, Ly6h, Rpl35a, Cox7c, Actb, Sst	1200
GO:0010557	positive regulation of macromolecule bio...	120	10	7.72	0.23465	0.23465	3dpi	BP	Gaba_11	GO:0010557	Bptf, Cd81, Chchd2, Cst3, Hsp90ab1, Maged1, Ndn, Pkm, Sumo2, Ywhah	75	Bptf, Tmem59, Atp5b, Atp6ap2, Arfip1.1, Gabarapl2, Ndfip1, Rps21, Slc25a4, Hspa8, Rpl17, Rps2, Slc25a3, Nrg3os, Calm1, Sumo2, Cd81, Sec62, Ldhb, Nsg1, Bcl2l2.1, Ndufa4, Tuba1a, Uba52, Nap1l5, Fau, Dnaja1, Rplp1, Ywhah, Atpif1, Rpl21, Maged1, Chchd2, Eif1, Bex3, Tubb2a, Rpl3, Lrpap1, Hsp90ab1, Eid1, Mdh1, Pkm, Stmn3, Itm2b, Ubb, Rpl11, Aldoa, Rps27a, Atp5g1, Nrgn, Dynll1, Rps8, Cox8a, C1qtnf4, Oaz1, Stmn1, Atp6v0c, Tmsb10, Bex2, 6330403K07Rik, Fth1, Mif, Pcsk1n, Caly, Ndn, Cfap77, Ppia, Calm2, Cst3, Rpl41, Ly6h, Rpl35a, Cox7c, Actb, Sst	1200
GO:0006928	movement of cell or subcellular componen...	206	16	13.25	0.23568	0.23568	3dpi	BP	Gaba_11	GO:0006928	Actb, Aldoa, Atp5b, Caly, Cd81, Dnaja1, Dynll1, Hspa8, Mif, Ndn, Ppia, Sst, Stmn1, Tmsb10, Tubb2a, Ubb	75	Bptf, Tmem59, Atp5b, Atp6ap2, Arfip1.1, Gabarapl2, Ndfip1, Rps21, Slc25a4, Hspa8, Rpl17, Rps2, Slc25a3, Nrg3os, Calm1, Sumo2, Cd81, Sec62, Ldhb, Nsg1, Bcl2l2.1, Ndufa4, Tuba1a, Uba52, Nap1l5, Fau, Dnaja1, Rplp1, Ywhah, Atpif1, Rpl21, Maged1, Chchd2, Eif1, Bex3, Tubb2a, Rpl3, Lrpap1, Hsp90ab1, Eid1, Mdh1, Pkm, Stmn3, Itm2b, Ubb, Rpl11, Aldoa, Rps27a, Atp5g1, Nrgn, Dynll1, Rps8, Cox8a, C1qtnf4, Oaz1, Stmn1, Atp6v0c, Tmsb10, Bex2, 6330403K07Rik, Fth1, Mif, Pcsk1n, Caly, Ndn, Cfap77, Ppia, Calm2, Cst3, Rpl41, Ly6h, Rpl35a, Cox7c, Actb, Sst	1200
GO:0016049	cell growth	52	5	3.35	0.23837	0.23837	3dpi	BP	Gaba_11	GO:0016049	Atp5g1, Cd81, Hsp90ab1, Ndn, Slc25a4	75	Bptf, Tmem59, Atp5b, Atp6ap2, Arfip1.1, Gabarapl2, Ndfip1, Rps21, Slc25a4, Hspa8, Rpl17, Rps2, Slc25a3, Nrg3os, Calm1, Sumo2, Cd81, Sec62, Ldhb, Nsg1, Bcl2l2.1, Ndufa4, Tuba1a, Uba52, Nap1l5, Fau, Dnaja1, Rplp1, Ywhah, Atpif1, Rpl21, Maged1, Chchd2, Eif1, Bex3, Tubb2a, Rpl3, Lrpap1, Hsp90ab1, Eid1, Mdh1, Pkm, Stmn3, Itm2b, Ubb, Rpl11, Aldoa, Rps27a, Atp5g1, Nrgn, Dynll1, Rps8, Cox8a, C1qtnf4, Oaz1, Stmn1, Atp6v0c, Tmsb10, Bex2, 6330403K07Rik, Fth1, Mif, Pcsk1n, Caly, Ndn, Cfap77, Ppia, Calm2, Cst3, Rpl41, Ly6h, Rpl35a, Cox7c, Actb, Sst	1200
GO:0043065	positive regulation of apoptotic process	39	4	2.51	0.23859	0.23859	3dpi	BP	Gaba_11	GO:0043065	Dnaja1, Maged1, Rpl11, Ubb	75	Bptf, Tmem59, Atp5b, Atp6ap2, Arfip1.1, Gabarapl2, Ndfip1, Rps21, Slc25a4, Hspa8, Rpl17, Rps2, Slc25a3, Nrg3os, Calm1, Sumo2, Cd81, Sec62, Ldhb, Nsg1, Bcl2l2.1, Ndufa4, Tuba1a, Uba52, Nap1l5, Fau, Dnaja1, Rplp1, Ywhah, Atpif1, Rpl21, Maged1, Chchd2, Eif1, Bex3, Tubb2a, Rpl3, Lrpap1, Hsp90ab1, Eid1, Mdh1, Pkm, Stmn3, Itm2b, Ubb, Rpl11, Aldoa, Rps27a, Atp5g1, Nrgn, Dynll1, Rps8, Cox8a, C1qtnf4, Oaz1, Stmn1, Atp6v0c, Tmsb10, Bex2, 6330403K07Rik, Fth1, Mif, Pcsk1n, Caly, Ndn, Cfap77, Ppia, Calm2, Cst3, Rpl41, Ly6h, Rpl35a, Cox7c, Actb, Sst	1200
GO:0043068	positive regulation of programmed cell d...	39	4	2.51	0.23859	0.23859	3dpi	BP	Gaba_11	GO:0043068	Dnaja1, Maged1, Rpl11, Ubb	75	Bptf, Tmem59, Atp5b, Atp6ap2, Arfip1.1, Gabarapl2, Ndfip1, Rps21, Slc25a4, Hspa8, Rpl17, Rps2, Slc25a3, Nrg3os, Calm1, Sumo2, Cd81, Sec62, Ldhb, Nsg1, Bcl2l2.1, Ndufa4, Tuba1a, Uba52, Nap1l5, Fau, Dnaja1, Rplp1, Ywhah, Atpif1, Rpl21, Maged1, Chchd2, Eif1, Bex3, Tubb2a, Rpl3, Lrpap1, Hsp90ab1, Eid1, Mdh1, Pkm, Stmn3, Itm2b, Ubb, Rpl11, Aldoa, Rps27a, Atp5g1, Nrgn, Dynll1, Rps8, Cox8a, C1qtnf4, Oaz1, Stmn1, Atp6v0c, Tmsb10, Bex2, 6330403K07Rik, Fth1, Mif, Pcsk1n, Caly, Ndn, Cfap77, Ppia, Calm2, Cst3, Rpl41, Ly6h, Rpl35a, Cox7c, Actb, Sst	1200
GO:0055086	nucleobase-containing small molecule met...	39	4	2.51	0.23859	0.23859	3dpi	BP	Gaba_11	GO:0055086	Aldoa, Atp5b, Atp5g1, Pkm	75	Bptf, Tmem59, Atp5b, Atp6ap2, Arfip1.1, Gabarapl2, Ndfip1, Rps21, Slc25a4, Hspa8, Rpl17, Rps2, Slc25a3, Nrg3os, Calm1, Sumo2, Cd81, Sec62, Ldhb, Nsg1, Bcl2l2.1, Ndufa4, Tuba1a, Uba52, Nap1l5, Fau, Dnaja1, Rplp1, Ywhah, Atpif1, Rpl21, Maged1, Chchd2, Eif1, Bex3, Tubb2a, Rpl3, Lrpap1, Hsp90ab1, Eid1, Mdh1, Pkm, Stmn3, Itm2b, Ubb, Rpl11, Aldoa, Rps27a, Atp5g1, Nrgn, Dynll1, Rps8, Cox8a, C1qtnf4, Oaz1, Stmn1, Atp6v0c, Tmsb10, Bex2, 6330403K07Rik, Fth1, Mif, Pcsk1n, Caly, Ndn, Cfap77, Ppia, Calm2, Cst3, Rpl41, Ly6h, Rpl35a, Cox7c, Actb, Sst	1200
GO:0072659	protein localization to plasma membrane	39	4	2.51	0.23859	0.23859	3dpi	BP	Gaba_11	GO:0072659	Actb, Cd81, Nsg1, Tmem59	75	Bptf, Tmem59, Atp5b, Atp6ap2, Arfip1.1, Gabarapl2, Ndfip1, Rps21, Slc25a4, Hspa8, Rpl17, Rps2, Slc25a3, Nrg3os, Calm1, Sumo2, Cd81, Sec62, Ldhb, Nsg1, Bcl2l2.1, Ndufa4, Tuba1a, Uba52, Nap1l5, Fau, Dnaja1, Rplp1, Ywhah, Atpif1, Rpl21, Maged1, Chchd2, Eif1, Bex3, Tubb2a, Rpl3, Lrpap1, Hsp90ab1, Eid1, Mdh1, Pkm, Stmn3, Itm2b, Ubb, Rpl11, Aldoa, Rps27a, Atp5g1, Nrgn, Dynll1, Rps8, Cox8a, C1qtnf4, Oaz1, Stmn1, Atp6v0c, Tmsb10, Bex2, 6330403K07Rik, Fth1, Mif, Pcsk1n, Caly, Ndn, Cfap77, Ppia, Calm2, Cst3, Rpl41, Ly6h, Rpl35a, Cox7c, Actb, Sst	1200
GO:0048584	positive regulation of response to stimu...	135	11	8.69	0.24172	0.24172	3dpi	BP	Gaba_11	GO:0048584	Atp6ap2, Atp6v0c, C1qtnf4, Cd81, Hsp90ab1, Hspa8, Maged1, Mif, Ppia, Rpl11, Ubb	75	Bptf, Tmem59, Atp5b, Atp6ap2, Arfip1.1, Gabarapl2, Ndfip1, Rps21, Slc25a4, Hspa8, Rpl17, Rps2, Slc25a3, Nrg3os, Calm1, Sumo2, Cd81, Sec62, Ldhb, Nsg1, Bcl2l2.1, Ndufa4, Tuba1a, Uba52, Nap1l5, Fau, Dnaja1, Rplp1, Ywhah, Atpif1, Rpl21, Maged1, Chchd2, Eif1, Bex3, Tubb2a, Rpl3, Lrpap1, Hsp90ab1, Eid1, Mdh1, Pkm, Stmn3, Itm2b, Ubb, Rpl11, Aldoa, Rps27a, Atp5g1, Nrgn, Dynll1, Rps8, Cox8a, C1qtnf4, Oaz1, Stmn1, Atp6v0c, Tmsb10, Bex2, 6330403K07Rik, Fth1, Mif, Pcsk1n, Caly, Ndn, Cfap77, Ppia, Calm2, Cst3, Rpl41, Ly6h, Rpl35a, Cox7c, Actb, Sst	1200
GO:0033036	macromolecule localization	251	19	16.15	0.24241	0.60691	3dpi	BP	Gaba_11	GO:0033036	Actb, Atpif1, Calm1, Cd81, Dnaja1, Gabarapl2, Hsp90ab1, Hspa8, Maged1, Mif, Ndfip1, Nsg1, Oaz1, Ppia, Rpl11, Sec62, Tmem59, Tmsb10, Ywhah	75	Bptf, Tmem59, Atp5b, Atp6ap2, Arfip1.1, Gabarapl2, Ndfip1, Rps21, Slc25a4, Hspa8, Rpl17, Rps2, Slc25a3, Nrg3os, Calm1, Sumo2, Cd81, Sec62, Ldhb, Nsg1, Bcl2l2.1, Ndufa4, Tuba1a, Uba52, Nap1l5, Fau, Dnaja1, Rplp1, Ywhah, Atpif1, Rpl21, Maged1, Chchd2, Eif1, Bex3, Tubb2a, Rpl3, Lrpap1, Hsp90ab1, Eid1, Mdh1, Pkm, Stmn3, Itm2b, Ubb, Rpl11, Aldoa, Rps27a, Atp5g1, Nrgn, Dynll1, Rps8, Cox8a, C1qtnf4, Oaz1, Stmn1, Atp6v0c, Tmsb10, Bex2, 6330403K07Rik, Fth1, Mif, Pcsk1n, Caly, Ndn, Cfap77, Ppia, Calm2, Cst3, Rpl41, Ly6h, Rpl35a, Cox7c, Actb, Sst	1200
GO:1901699	cellular response to nitrogen compound	66	6	4.25	0.24595	0.24595	3dpi	BP	Gaba_11	GO:1901699	Actb, Atp5g1, Caly, Ly6h, Nsg1, Pkm	75	Bptf, Tmem59, Atp5b, Atp6ap2, Arfip1.1, Gabarapl2, Ndfip1, Rps21, Slc25a4, Hspa8, Rpl17, Rps2, Slc25a3, Nrg3os, Calm1, Sumo2, Cd81, Sec62, Ldhb, Nsg1, Bcl2l2.1, Ndufa4, Tuba1a, Uba52, Nap1l5, Fau, Dnaja1, Rplp1, Ywhah, Atpif1, Rpl21, Maged1, Chchd2, Eif1, Bex3, Tubb2a, Rpl3, Lrpap1, Hsp90ab1, Eid1, Mdh1, Pkm, Stmn3, Itm2b, Ubb, Rpl11, Aldoa, Rps27a, Atp5g1, Nrgn, Dynll1, Rps8, Cox8a, C1qtnf4, Oaz1, Stmn1, Atp6v0c, Tmsb10, Bex2, 6330403K07Rik, Fth1, Mif, Pcsk1n, Caly, Ndn, Cfap77, Ppia, Calm2, Cst3, Rpl41, Ly6h, Rpl35a, Cox7c, Actb, Sst	1200
GO:0032414	positive regulation of ion transmembrane...	27	3	1.74	0.24906	0.24906	3dpi	BP	Gaba_11	GO:0032414	Calm1, Calm2, Ndufa4	75	Bptf, Tmem59, Atp5b, Atp6ap2, Arfip1.1, Gabarapl2, Ndfip1, Rps21, Slc25a4, Hspa8, Rpl17, Rps2, Slc25a3, Nrg3os, Calm1, Sumo2, Cd81, Sec62, Ldhb, Nsg1, Bcl2l2.1, Ndufa4, Tuba1a, Uba52, Nap1l5, Fau, Dnaja1, Rplp1, Ywhah, Atpif1, Rpl21, Maged1, Chchd2, Eif1, Bex3, Tubb2a, Rpl3, Lrpap1, Hsp90ab1, Eid1, Mdh1, Pkm, Stmn3, Itm2b, Ubb, Rpl11, Aldoa, Rps27a, Atp5g1, Nrgn, Dynll1, Rps8, Cox8a, C1qtnf4, Oaz1, Stmn1, Atp6v0c, Tmsb10, Bex2, 6330403K07Rik, Fth1, Mif, Pcsk1n, Caly, Ndn, Cfap77, Ppia, Calm2, Cst3, Rpl41, Ly6h, Rpl35a, Cox7c, Actb, Sst	1200
GO:0044770	cell cycle phase transition	27	3	1.74	0.24906	0.24906	3dpi	BP	Gaba_11	GO:0044770	Calm1, Calm2, Rpl17	75	Bptf, Tmem59, Atp5b, Atp6ap2, Arfip1.1, Gabarapl2, Ndfip1, Rps21, Slc25a4, Hspa8, Rpl17, Rps2, Slc25a3, Nrg3os, Calm1, Sumo2, Cd81, Sec62, Ldhb, Nsg1, Bcl2l2.1, Ndufa4, Tuba1a, Uba52, Nap1l5, Fau, Dnaja1, Rplp1, Ywhah, Atpif1, Rpl21, Maged1, Chchd2, Eif1, Bex3, Tubb2a, Rpl3, Lrpap1, Hsp90ab1, Eid1, Mdh1, Pkm, Stmn3, Itm2b, Ubb, Rpl11, Aldoa, Rps27a, Atp5g1, Nrgn, Dynll1, Rps8, Cox8a, C1qtnf4, Oaz1, Stmn1, Atp6v0c, Tmsb10, Bex2, 6330403K07Rik, Fth1, Mif, Pcsk1n, Caly, Ndn, Cfap77, Ppia, Calm2, Cst3, Rpl41, Ly6h, Rpl35a, Cox7c, Actb, Sst	1200
GO:0044772	mitotic cell cycle phase transition	27	3	1.74	0.24906	0.24906	3dpi	BP	Gaba_11	GO:0044772	Calm1, Calm2, Rpl17	75	Bptf, Tmem59, Atp5b, Atp6ap2, Arfip1.1, Gabarapl2, Ndfip1, Rps21, Slc25a4, Hspa8, Rpl17, Rps2, Slc25a3, Nrg3os, Calm1, Sumo2, Cd81, Sec62, Ldhb, Nsg1, Bcl2l2.1, Ndufa4, Tuba1a, Uba52, Nap1l5, Fau, Dnaja1, Rplp1, Ywhah, Atpif1, Rpl21, Maged1, Chchd2, Eif1, Bex3, Tubb2a, Rpl3, Lrpap1, Hsp90ab1, Eid1, Mdh1, Pkm, Stmn3, Itm2b, Ubb, Rpl11, Aldoa, Rps27a, Atp5g1, Nrgn, Dynll1, Rps8, Cox8a, C1qtnf4, Oaz1, Stmn1, Atp6v0c, Tmsb10, Bex2, 6330403K07Rik, Fth1, Mif, Pcsk1n, Caly, Ndn, Cfap77, Ppia, Calm2, Cst3, Rpl41, Ly6h, Rpl35a, Cox7c, Actb, Sst	1200
GO:0140694	non-membrane-bounded organelle assembly	27	3	1.74	0.24906	0.24906	3dpi	BP	Gaba_11	GO:0140694	Rpl11, Rpl3, Rps2	75	Bptf, Tmem59, Atp5b, Atp6ap2, Arfip1.1, Gabarapl2, Ndfip1, Rps21, Slc25a4, Hspa8, Rpl17, Rps2, Slc25a3, Nrg3os, Calm1, Sumo2, Cd81, Sec62, Ldhb, Nsg1, Bcl2l2.1, Ndufa4, Tuba1a, Uba52, Nap1l5, Fau, Dnaja1, Rplp1, Ywhah, Atpif1, Rpl21, Maged1, Chchd2, Eif1, Bex3, Tubb2a, Rpl3, Lrpap1, Hsp90ab1, Eid1, Mdh1, Pkm, Stmn3, Itm2b, Ubb, Rpl11, Aldoa, Rps27a, Atp5g1, Nrgn, Dynll1, Rps8, Cox8a, C1qtnf4, Oaz1, Stmn1, Atp6v0c, Tmsb10, Bex2, 6330403K07Rik, Fth1, Mif, Pcsk1n, Caly, Ndn, Cfap77, Ppia, Calm2, Cst3, Rpl41, Ly6h, Rpl35a, Cox7c, Actb, Sst	1200
GO:0010628	positive regulation of gene expression	80	7	5.15	0.24991	0.24991	3dpi	BP	Gaba_11	GO:0010628	Atp6ap2, C1qtnf4, Cd81, Hspa8, Mif, Pkm, Rpl11	75	Bptf, Tmem59, Atp5b, Atp6ap2, Arfip1.1, Gabarapl2, Ndfip1, Rps21, Slc25a4, Hspa8, Rpl17, Rps2, Slc25a3, Nrg3os, Calm1, Sumo2, Cd81, Sec62, Ldhb, Nsg1, Bcl2l2.1, Ndufa4, Tuba1a, Uba52, Nap1l5, Fau, Dnaja1, Rplp1, Ywhah, Atpif1, Rpl21, Maged1, Chchd2, Eif1, Bex3, Tubb2a, Rpl3, Lrpap1, Hsp90ab1, Eid1, Mdh1, Pkm, Stmn3, Itm2b, Ubb, Rpl11, Aldoa, Rps27a, Atp5g1, Nrgn, Dynll1, Rps8, Cox8a, C1qtnf4, Oaz1, Stmn1, Atp6v0c, Tmsb10, Bex2, 6330403K07Rik, Fth1, Mif, Pcsk1n, Caly, Ndn, Cfap77, Ppia, Calm2, Cst3, Rpl41, Ly6h, Rpl35a, Cox7c, Actb, Sst	1200
GO:0002027	regulation of heart rate	15	2	0.97	0.25059	0.25059	3dpi	BP	Gaba_11	GO:0002027	Calm1, Calm2	75	Bptf, Tmem59, Atp5b, Atp6ap2, Arfip1.1, Gabarapl2, Ndfip1, Rps21, Slc25a4, Hspa8, Rpl17, Rps2, Slc25a3, Nrg3os, Calm1, Sumo2, Cd81, Sec62, Ldhb, Nsg1, Bcl2l2.1, Ndufa4, Tuba1a, Uba52, Nap1l5, Fau, Dnaja1, Rplp1, Ywhah, Atpif1, Rpl21, Maged1, Chchd2, Eif1, Bex3, Tubb2a, Rpl3, Lrpap1, Hsp90ab1, Eid1, Mdh1, Pkm, Stmn3, Itm2b, Ubb, Rpl11, Aldoa, Rps27a, Atp5g1, Nrgn, Dynll1, Rps8, Cox8a, C1qtnf4, Oaz1, Stmn1, Atp6v0c, Tmsb10, Bex2, 6330403K07Rik, Fth1, Mif, Pcsk1n, Caly, Ndn, Cfap77, Ppia, Calm2, Cst3, Rpl41, Ly6h, Rpl35a, Cox7c, Actb, Sst	1200
GO:0002683	negative regulation of immune system pro...	15	2	0.97	0.25059	0.25059	3dpi	BP	Gaba_11	GO:0002683	Mif, Ndfip1	75	Bptf, Tmem59, Atp5b, Atp6ap2, Arfip1.1, Gabarapl2, Ndfip1, Rps21, Slc25a4, Hspa8, Rpl17, Rps2, Slc25a3, Nrg3os, Calm1, Sumo2, Cd81, Sec62, Ldhb, Nsg1, Bcl2l2.1, Ndufa4, Tuba1a, Uba52, Nap1l5, Fau, Dnaja1, Rplp1, Ywhah, Atpif1, Rpl21, Maged1, Chchd2, Eif1, Bex3, Tubb2a, Rpl3, Lrpap1, Hsp90ab1, Eid1, Mdh1, Pkm, Stmn3, Itm2b, Ubb, Rpl11, Aldoa, Rps27a, Atp5g1, Nrgn, Dynll1, Rps8, Cox8a, C1qtnf4, Oaz1, Stmn1, Atp6v0c, Tmsb10, Bex2, 6330403K07Rik, Fth1, Mif, Pcsk1n, Caly, Ndn, Cfap77, Ppia, Calm2, Cst3, Rpl41, Ly6h, Rpl35a, Cox7c, Actb, Sst	1200
GO:0003002	regionalization	15	2	0.97	0.25059	0.25059	3dpi	BP	Gaba_11	GO:0003002	Atp6ap2, Bptf	75	Bptf, Tmem59, Atp5b, Atp6ap2, Arfip1.1, Gabarapl2, Ndfip1, Rps21, Slc25a4, Hspa8, Rpl17, Rps2, Slc25a3, Nrg3os, Calm1, Sumo2, Cd81, Sec62, Ldhb, Nsg1, Bcl2l2.1, Ndufa4, Tuba1a, Uba52, Nap1l5, Fau, Dnaja1, Rplp1, Ywhah, Atpif1, Rpl21, Maged1, Chchd2, Eif1, Bex3, Tubb2a, Rpl3, Lrpap1, Hsp90ab1, Eid1, Mdh1, Pkm, Stmn3, Itm2b, Ubb, Rpl11, Aldoa, Rps27a, Atp5g1, Nrgn, Dynll1, Rps8, Cox8a, C1qtnf4, Oaz1, Stmn1, Atp6v0c, Tmsb10, Bex2, 6330403K07Rik, Fth1, Mif, Pcsk1n, Caly, Ndn, Cfap77, Ppia, Calm2, Cst3, Rpl41, Ly6h, Rpl35a, Cox7c, Actb, Sst	1200
GO:0010522	regulation of calcium ion transport into...	15	2	0.97	0.25059	0.25059	3dpi	BP	Gaba_11	GO:0010522	Calm1, Calm2	75	Bptf, Tmem59, Atp5b, Atp6ap2, Arfip1.1, Gabarapl2, Ndfip1, Rps21, Slc25a4, Hspa8, Rpl17, Rps2, Slc25a3, Nrg3os, Calm1, Sumo2, Cd81, Sec62, Ldhb, Nsg1, Bcl2l2.1, Ndufa4, Tuba1a, Uba52, Nap1l5, Fau, Dnaja1, Rplp1, Ywhah, Atpif1, Rpl21, Maged1, Chchd2, Eif1, Bex3, Tubb2a, Rpl3, Lrpap1, Hsp90ab1, Eid1, Mdh1, Pkm, Stmn3, Itm2b, Ubb, Rpl11, Aldoa, Rps27a, Atp5g1, Nrgn, Dynll1, Rps8, Cox8a, C1qtnf4, Oaz1, Stmn1, Atp6v0c, Tmsb10, Bex2, 6330403K07Rik, Fth1, Mif, Pcsk1n, Caly, Ndn, Cfap77, Ppia, Calm2, Cst3, Rpl41, Ly6h, Rpl35a, Cox7c, Actb, Sst	1200
GO:0021954	central nervous system neuron developmen...	15	2	0.97	0.25059	0.25059	3dpi	BP	Gaba_11	GO:0021954	Hsp90ab1, Ubb	75	Bptf, Tmem59, Atp5b, Atp6ap2, Arfip1.1, Gabarapl2, Ndfip1, Rps21, Slc25a4, Hspa8, Rpl17, Rps2, Slc25a3, Nrg3os, Calm1, Sumo2, Cd81, Sec62, Ldhb, Nsg1, Bcl2l2.1, Ndufa4, Tuba1a, Uba52, Nap1l5, Fau, Dnaja1, Rplp1, Ywhah, Atpif1, Rpl21, Maged1, Chchd2, Eif1, Bex3, Tubb2a, Rpl3, Lrpap1, Hsp90ab1, Eid1, Mdh1, Pkm, Stmn3, Itm2b, Ubb, Rpl11, Aldoa, Rps27a, Atp5g1, Nrgn, Dynll1, Rps8, Cox8a, C1qtnf4, Oaz1, Stmn1, Atp6v0c, Tmsb10, Bex2, 6330403K07Rik, Fth1, Mif, Pcsk1n, Caly, Ndn, Cfap77, Ppia, Calm2, Cst3, Rpl41, Ly6h, Rpl35a, Cox7c, Actb, Sst	1200
GO:0030518	intracellular steroid hormone receptor s...	15	2	0.97	0.25059	0.25059	3dpi	BP	Gaba_11	GO:0030518	Dnaja1, Ywhah	75	Bptf, Tmem59, Atp5b, Atp6ap2, Arfip1.1, Gabarapl2, Ndfip1, Rps21, Slc25a4, Hspa8, Rpl17, Rps2, Slc25a3, Nrg3os, Calm1, Sumo2, Cd81, Sec62, Ldhb, Nsg1, Bcl2l2.1, Ndufa4, Tuba1a, Uba52, Nap1l5, Fau, Dnaja1, Rplp1, Ywhah, Atpif1, Rpl21, Maged1, Chchd2, Eif1, Bex3, Tubb2a, Rpl3, Lrpap1, Hsp90ab1, Eid1, Mdh1, Pkm, Stmn3, Itm2b, Ubb, Rpl11, Aldoa, Rps27a, Atp5g1, Nrgn, Dynll1, Rps8, Cox8a, C1qtnf4, Oaz1, Stmn1, Atp6v0c, Tmsb10, Bex2, 6330403K07Rik, Fth1, Mif, Pcsk1n, Caly, Ndn, Cfap77, Ppia, Calm2, Cst3, Rpl41, Ly6h, Rpl35a, Cox7c, Actb, Sst	1200
GO:0031110	regulation of microtubule polymerization...	15	2	0.97	0.25059	0.25059	3dpi	BP	Gaba_11	GO:0031110	Stmn1, Stmn3	75	Bptf, Tmem59, Atp5b, Atp6ap2, Arfip1.1, Gabarapl2, Ndfip1, Rps21, Slc25a4, Hspa8, Rpl17, Rps2, Slc25a3, Nrg3os, Calm1, Sumo2, Cd81, Sec62, Ldhb, Nsg1, Bcl2l2.1, Ndufa4, Tuba1a, Uba52, Nap1l5, Fau, Dnaja1, Rplp1, Ywhah, Atpif1, Rpl21, Maged1, Chchd2, Eif1, Bex3, Tubb2a, Rpl3, Lrpap1, Hsp90ab1, Eid1, Mdh1, Pkm, Stmn3, Itm2b, Ubb, Rpl11, Aldoa, Rps27a, Atp5g1, Nrgn, Dynll1, Rps8, Cox8a, C1qtnf4, Oaz1, Stmn1, Atp6v0c, Tmsb10, Bex2, 6330403K07Rik, Fth1, Mif, Pcsk1n, Caly, Ndn, Cfap77, Ppia, Calm2, Cst3, Rpl41, Ly6h, Rpl35a, Cox7c, Actb, Sst	1200
GO:0034766	negative regulation of ion transmembrane...	15	2	0.97	0.25059	0.25059	3dpi	BP	Gaba_11	GO:0034766	Calm1, Calm2	75	Bptf, Tmem59, Atp5b, Atp6ap2, Arfip1.1, Gabarapl2, Ndfip1, Rps21, Slc25a4, Hspa8, Rpl17, Rps2, Slc25a3, Nrg3os, Calm1, Sumo2, Cd81, Sec62, Ldhb, Nsg1, Bcl2l2.1, Ndufa4, Tuba1a, Uba52, Nap1l5, Fau, Dnaja1, Rplp1, Ywhah, Atpif1, Rpl21, Maged1, Chchd2, Eif1, Bex3, Tubb2a, Rpl3, Lrpap1, Hsp90ab1, Eid1, Mdh1, Pkm, Stmn3, Itm2b, Ubb, Rpl11, Aldoa, Rps27a, Atp5g1, Nrgn, Dynll1, Rps8, Cox8a, C1qtnf4, Oaz1, Stmn1, Atp6v0c, Tmsb10, Bex2, 6330403K07Rik, Fth1, Mif, Pcsk1n, Caly, Ndn, Cfap77, Ppia, Calm2, Cst3, Rpl41, Ly6h, Rpl35a, Cox7c, Actb, Sst	1200
GO:0043401	steroid hormone mediated signaling pathw...	15	2	0.97	0.25059	0.25059	3dpi	BP	Gaba_11	GO:0043401	Dnaja1, Ywhah	75	Bptf, Tmem59, Atp5b, Atp6ap2, Arfip1.1, Gabarapl2, Ndfip1, Rps21, Slc25a4, Hspa8, Rpl17, Rps2, Slc25a3, Nrg3os, Calm1, Sumo2, Cd81, Sec62, Ldhb, Nsg1, Bcl2l2.1, Ndufa4, Tuba1a, Uba52, Nap1l5, Fau, Dnaja1, Rplp1, Ywhah, Atpif1, Rpl21, Maged1, Chchd2, Eif1, Bex3, Tubb2a, Rpl3, Lrpap1, Hsp90ab1, Eid1, Mdh1, Pkm, Stmn3, Itm2b, Ubb, Rpl11, Aldoa, Rps27a, Atp5g1, Nrgn, Dynll1, Rps8, Cox8a, C1qtnf4, Oaz1, Stmn1, Atp6v0c, Tmsb10, Bex2, 6330403K07Rik, Fth1, Mif, Pcsk1n, Caly, Ndn, Cfap77, Ppia, Calm2, Cst3, Rpl41, Ly6h, Rpl35a, Cox7c, Actb, Sst	1200
GO:0050727	regulation of inflammatory response	15	2	0.97	0.25059	0.25059	3dpi	BP	Gaba_11	GO:0050727	Cd81, Ndfip1	75	Bptf, Tmem59, Atp5b, Atp6ap2, Arfip1.1, Gabarapl2, Ndfip1, Rps21, Slc25a4, Hspa8, Rpl17, Rps2, Slc25a3, Nrg3os, Calm1, Sumo2, Cd81, Sec62, Ldhb, Nsg1, Bcl2l2.1, Ndufa4, Tuba1a, Uba52, Nap1l5, Fau, Dnaja1, Rplp1, Ywhah, Atpif1, Rpl21, Maged1, Chchd2, Eif1, Bex3, Tubb2a, Rpl3, Lrpap1, Hsp90ab1, Eid1, Mdh1, Pkm, Stmn3, Itm2b, Ubb, Rpl11, Aldoa, Rps27a, Atp5g1, Nrgn, Dynll1, Rps8, Cox8a, C1qtnf4, Oaz1, Stmn1, Atp6v0c, Tmsb10, Bex2, 6330403K07Rik, Fth1, Mif, Pcsk1n, Caly, Ndn, Cfap77, Ppia, Calm2, Cst3, Rpl41, Ly6h, Rpl35a, Cox7c, Actb, Sst	1200
GO:0060326	cell chemotaxis	15	2	0.97	0.25059	0.25059	3dpi	BP	Gaba_11	GO:0060326	Mif, Ppia	75	Bptf, Tmem59, Atp5b, Atp6ap2, Arfip1.1, Gabarapl2, Ndfip1, Rps21, Slc25a4, Hspa8, Rpl17, Rps2, Slc25a3, Nrg3os, Calm1, Sumo2, Cd81, Sec62, Ldhb, Nsg1, Bcl2l2.1, Ndufa4, Tuba1a, Uba52, Nap1l5, Fau, Dnaja1, Rplp1, Ywhah, Atpif1, Rpl21, Maged1, Chchd2, Eif1, Bex3, Tubb2a, Rpl3, Lrpap1, Hsp90ab1, Eid1, Mdh1, Pkm, Stmn3, Itm2b, Ubb, Rpl11, Aldoa, Rps27a, Atp5g1, Nrgn, Dynll1, Rps8, Cox8a, C1qtnf4, Oaz1, Stmn1, Atp6v0c, Tmsb10, Bex2, 6330403K07Rik, Fth1, Mif, Pcsk1n, Caly, Ndn, Cfap77, Ppia, Calm2, Cst3, Rpl41, Ly6h, Rpl35a, Cox7c, Actb, Sst	1200
GO:0072593	reactive oxygen species metabolic proces...	15	2	0.97	0.25059	0.25059	3dpi	BP	Gaba_11	GO:0072593	Atp5g1, Atpif1	75	Bptf, Tmem59, Atp5b, Atp6ap2, Arfip1.1, Gabarapl2, Ndfip1, Rps21, Slc25a4, Hspa8, Rpl17, Rps2, Slc25a3, Nrg3os, Calm1, Sumo2, Cd81, Sec62, Ldhb, Nsg1, Bcl2l2.1, Ndufa4, Tuba1a, Uba52, Nap1l5, Fau, Dnaja1, Rplp1, Ywhah, Atpif1, Rpl21, Maged1, Chchd2, Eif1, Bex3, Tubb2a, Rpl3, Lrpap1, Hsp90ab1, Eid1, Mdh1, Pkm, Stmn3, Itm2b, Ubb, Rpl11, Aldoa, Rps27a, Atp5g1, Nrgn, Dynll1, Rps8, Cox8a, C1qtnf4, Oaz1, Stmn1, Atp6v0c, Tmsb10, Bex2, 6330403K07Rik, Fth1, Mif, Pcsk1n, Caly, Ndn, Cfap77, Ppia, Calm2, Cst3, Rpl41, Ly6h, Rpl35a, Cox7c, Actb, Sst	1200
GO:1903076	regulation of protein localization to pl...	15	2	0.97	0.25059	0.25059	3dpi	BP	Gaba_11	GO:1903076	Actb, Tmem59	75	Bptf, Tmem59, Atp5b, Atp6ap2, Arfip1.1, Gabarapl2, Ndfip1, Rps21, Slc25a4, Hspa8, Rpl17, Rps2, Slc25a3, Nrg3os, Calm1, Sumo2, Cd81, Sec62, Ldhb, Nsg1, Bcl2l2.1, Ndufa4, Tuba1a, Uba52, Nap1l5, Fau, Dnaja1, Rplp1, Ywhah, Atpif1, Rpl21, Maged1, Chchd2, Eif1, Bex3, Tubb2a, Rpl3, Lrpap1, Hsp90ab1, Eid1, Mdh1, Pkm, Stmn3, Itm2b, Ubb, Rpl11, Aldoa, Rps27a, Atp5g1, Nrgn, Dynll1, Rps8, Cox8a, C1qtnf4, Oaz1, Stmn1, Atp6v0c, Tmsb10, Bex2, 6330403K07Rik, Fth1, Mif, Pcsk1n, Caly, Ndn, Cfap77, Ppia, Calm2, Cst3, Rpl41, Ly6h, Rpl35a, Cox7c, Actb, Sst	1200
GO:1990542	mitochondrial transmembrane transport	15	2	0.97	0.25059	0.25059	3dpi	BP	Gaba_11	GO:1990542	Atp5b, Slc25a4	75	Bptf, Tmem59, Atp5b, Atp6ap2, Arfip1.1, Gabarapl2, Ndfip1, Rps21, Slc25a4, Hspa8, Rpl17, Rps2, Slc25a3, Nrg3os, Calm1, Sumo2, Cd81, Sec62, Ldhb, Nsg1, Bcl2l2.1, Ndufa4, Tuba1a, Uba52, Nap1l5, Fau, Dnaja1, Rplp1, Ywhah, Atpif1, Rpl21, Maged1, Chchd2, Eif1, Bex3, Tubb2a, Rpl3, Lrpap1, Hsp90ab1, Eid1, Mdh1, Pkm, Stmn3, Itm2b, Ubb, Rpl11, Aldoa, Rps27a, Atp5g1, Nrgn, Dynll1, Rps8, Cox8a, C1qtnf4, Oaz1, Stmn1, Atp6v0c, Tmsb10, Bex2, 6330403K07Rik, Fth1, Mif, Pcsk1n, Caly, Ndn, Cfap77, Ppia, Calm2, Cst3, Rpl41, Ly6h, Rpl35a, Cox7c, Actb, Sst	1200
GO:0001934	positive regulation of protein phosphory...	53	5	3.41	0.25083	0.25083	3dpi	BP	Gaba_11	GO:0001934	Cd81, Hsp90ab1, Maged1, Mif, Ppia	75	Bptf, Tmem59, Atp5b, Atp6ap2, Arfip1.1, Gabarapl2, Ndfip1, Rps21, Slc25a4, Hspa8, Rpl17, Rps2, Slc25a3, Nrg3os, Calm1, Sumo2, Cd81, Sec62, Ldhb, Nsg1, Bcl2l2.1, Ndufa4, Tuba1a, Uba52, Nap1l5, Fau, Dnaja1, Rplp1, Ywhah, Atpif1, Rpl21, Maged1, Chchd2, Eif1, Bex3, Tubb2a, Rpl3, Lrpap1, Hsp90ab1, Eid1, Mdh1, Pkm, Stmn3, Itm2b, Ubb, Rpl11, Aldoa, Rps27a, Atp5g1, Nrgn, Dynll1, Rps8, Cox8a, C1qtnf4, Oaz1, Stmn1, Atp6v0c, Tmsb10, Bex2, 6330403K07Rik, Fth1, Mif, Pcsk1n, Caly, Ndn, Cfap77, Ppia, Calm2, Cst3, Rpl41, Ly6h, Rpl35a, Cox7c, Actb, Sst	1200
GO:0031327	negative regulation of cellular biosynth...	94	8	6.05	0.25164	0.25164	3dpi	BP	Gaba_11	GO:0031327	Bptf, Dynll1, Eid1, Hspa8, Itm2b, Maged1, Ndn, Tmem59	75	Bptf, Tmem59, Atp5b, Atp6ap2, Arfip1.1, Gabarapl2, Ndfip1, Rps21, Slc25a4, Hspa8, Rpl17, Rps2, Slc25a3, Nrg3os, Calm1, Sumo2, Cd81, Sec62, Ldhb, Nsg1, Bcl2l2.1, Ndufa4, Tuba1a, Uba52, Nap1l5, Fau, Dnaja1, Rplp1, Ywhah, Atpif1, Rpl21, Maged1, Chchd2, Eif1, Bex3, Tubb2a, Rpl3, Lrpap1, Hsp90ab1, Eid1, Mdh1, Pkm, Stmn3, Itm2b, Ubb, Rpl11, Aldoa, Rps27a, Atp5g1, Nrgn, Dynll1, Rps8, Cox8a, C1qtnf4, Oaz1, Stmn1, Atp6v0c, Tmsb10, Bex2, 6330403K07Rik, Fth1, Mif, Pcsk1n, Caly, Ndn, Cfap77, Ppia, Calm2, Cst3, Rpl41, Ly6h, Rpl35a, Cox7c, Actb, Sst	1200
GO:0042325	regulation of phosphorylation	94	8	6.05	0.25164	0.25164	3dpi	BP	Gaba_11	GO:0042325	Actb, Cd81, Dnaja1, Dynll1, Hsp90ab1, Maged1, Mif, Ppia	75	Bptf, Tmem59, Atp5b, Atp6ap2, Arfip1.1, Gabarapl2, Ndfip1, Rps21, Slc25a4, Hspa8, Rpl17, Rps2, Slc25a3, Nrg3os, Calm1, Sumo2, Cd81, Sec62, Ldhb, Nsg1, Bcl2l2.1, Ndufa4, Tuba1a, Uba52, Nap1l5, Fau, Dnaja1, Rplp1, Ywhah, Atpif1, Rpl21, Maged1, Chchd2, Eif1, Bex3, Tubb2a, Rpl3, Lrpap1, Hsp90ab1, Eid1, Mdh1, Pkm, Stmn3, Itm2b, Ubb, Rpl11, Aldoa, Rps27a, Atp5g1, Nrgn, Dynll1, Rps8, Cox8a, C1qtnf4, Oaz1, Stmn1, Atp6v0c, Tmsb10, Bex2, 6330403K07Rik, Fth1, Mif, Pcsk1n, Caly, Ndn, Cfap77, Ppia, Calm2, Cst3, Rpl41, Ly6h, Rpl35a, Cox7c, Actb, Sst	1200
GO:0034654	nucleobase-containing compound biosynthe...	209	16	13.45	0.25523	0.25523	3dpi	BP	Gaba_11	GO:0034654	Aldoa, Atp5b, Atp5g1, Bptf, Cd81, Chchd2, Eid1, Hsp90ab1, Hspa8, Maged1, Ndn, Pkm, Ppia, Rpl11, Sumo2, Ywhah	75	Bptf, Tmem59, Atp5b, Atp6ap2, Arfip1.1, Gabarapl2, Ndfip1, Rps21, Slc25a4, Hspa8, Rpl17, Rps2, Slc25a3, Nrg3os, Calm1, Sumo2, Cd81, Sec62, Ldhb, Nsg1, Bcl2l2.1, Ndufa4, Tuba1a, Uba52, Nap1l5, Fau, Dnaja1, Rplp1, Ywhah, Atpif1, Rpl21, Maged1, Chchd2, Eif1, Bex3, Tubb2a, Rpl3, Lrpap1, Hsp90ab1, Eid1, Mdh1, Pkm, Stmn3, Itm2b, Ubb, Rpl11, Aldoa, Rps27a, Atp5g1, Nrgn, Dynll1, Rps8, Cox8a, C1qtnf4, Oaz1, Stmn1, Atp6v0c, Tmsb10, Bex2, 6330403K07Rik, Fth1, Mif, Pcsk1n, Caly, Ndn, Cfap77, Ppia, Calm2, Cst3, Rpl41, Ly6h, Rpl35a, Cox7c, Actb, Sst	1200
GO:0035556	intracellular signal transduction	209	16	13.45	0.25523	0.49884	3dpi	BP	Gaba_11	GO:0035556	Atp6ap2, Atp6v0c, C1qtnf4, Calm1, Calm2, Cd81, Dnaja1, Hsp90ab1, Maged1, Mif, Nrgn, Ppia, Rpl11, Stmn1, Stmn3, Ubb	75	Bptf, Tmem59, Atp5b, Atp6ap2, Arfip1.1, Gabarapl2, Ndfip1, Rps21, Slc25a4, Hspa8, Rpl17, Rps2, Slc25a3, Nrg3os, Calm1, Sumo2, Cd81, Sec62, Ldhb, Nsg1, Bcl2l2.1, Ndufa4, Tuba1a, Uba52, Nap1l5, Fau, Dnaja1, Rplp1, Ywhah, Atpif1, Rpl21, Maged1, Chchd2, Eif1, Bex3, Tubb2a, Rpl3, Lrpap1, Hsp90ab1, Eid1, Mdh1, Pkm, Stmn3, Itm2b, Ubb, Rpl11, Aldoa, Rps27a, Atp5g1, Nrgn, Dynll1, Rps8, Cox8a, C1qtnf4, Oaz1, Stmn1, Atp6v0c, Tmsb10, Bex2, 6330403K07Rik, Fth1, Mif, Pcsk1n, Caly, Ndn, Cfap77, Ppia, Calm2, Cst3, Rpl41, Ly6h, Rpl35a, Cox7c, Actb, Sst	1200
GO:0050789	regulation of biological process	777	53	49.99	0.25665	0.65880	3dpi	BP	Gaba_11	GO:0050789	Actb, Aldoa, Atp5b, Atp5g1, Atp6ap2, Atp6v0c, Atpif1, Bex2, Bex3, Bptf, C1qtnf4, Calm1, Calm2, Caly, Cd81, Chchd2, Cst3, Dnaja1, Dynll1, Eid1, Eif1, Fth1, Gabarapl2, Hsp90ab1, Hspa8, Itm2b, Lrpap1, Ly6h, Maged1, Mif, Ndfip1, Ndn, Ndufa4, Nrgn, Nsg1, Oaz1, Pcsk1n, Pkm, Ppia, Rpl11, Rpl17, Rplp1, Rps2, Slc25a4, Sst, Stmn1, Stmn3, Sumo2, Tmem59, Tmsb10, Tuba1a, Ubb, Ywhah	75	Bptf, Tmem59, Atp5b, Atp6ap2, Arfip1.1, Gabarapl2, Ndfip1, Rps21, Slc25a4, Hspa8, Rpl17, Rps2, Slc25a3, Nrg3os, Calm1, Sumo2, Cd81, Sec62, Ldhb, Nsg1, Bcl2l2.1, Ndufa4, Tuba1a, Uba52, Nap1l5, Fau, Dnaja1, Rplp1, Ywhah, Atpif1, Rpl21, Maged1, Chchd2, Eif1, Bex3, Tubb2a, Rpl3, Lrpap1, Hsp90ab1, Eid1, Mdh1, Pkm, Stmn3, Itm2b, Ubb, Rpl11, Aldoa, Rps27a, Atp5g1, Nrgn, Dynll1, Rps8, Cox8a, C1qtnf4, Oaz1, Stmn1, Atp6v0c, Tmsb10, Bex2, 6330403K07Rik, Fth1, Mif, Pcsk1n, Caly, Ndn, Cfap77, Ppia, Calm2, Cst3, Rpl41, Ly6h, Rpl35a, Cox7c, Actb, Sst	1200
GO:0031328	positive regulation of cellular biosynth...	123	10	7.91	0.25948	0.25948	3dpi	BP	Gaba_11	GO:0031328	Bptf, Cd81, Chchd2, Cst3, Hsp90ab1, Maged1, Ndn, Pkm, Sumo2, Ywhah	75	Bptf, Tmem59, Atp5b, Atp6ap2, Arfip1.1, Gabarapl2, Ndfip1, Rps21, Slc25a4, Hspa8, Rpl17, Rps2, Slc25a3, Nrg3os, Calm1, Sumo2, Cd81, Sec62, Ldhb, Nsg1, Bcl2l2.1, Ndufa4, Tuba1a, Uba52, Nap1l5, Fau, Dnaja1, Rplp1, Ywhah, Atpif1, Rpl21, Maged1, Chchd2, Eif1, Bex3, Tubb2a, Rpl3, Lrpap1, Hsp90ab1, Eid1, Mdh1, Pkm, Stmn3, Itm2b, Ubb, Rpl11, Aldoa, Rps27a, Atp5g1, Nrgn, Dynll1, Rps8, Cox8a, C1qtnf4, Oaz1, Stmn1, Atp6v0c, Tmsb10, Bex2, 6330403K07Rik, Fth1, Mif, Pcsk1n, Caly, Ndn, Cfap77, Ppia, Calm2, Cst3, Rpl41, Ly6h, Rpl35a, Cox7c, Actb, Sst	1200
GO:0006810	transport	389	28	25.03	0.26157	0.26157	3dpi	BP	Gaba_11	GO:0006810	Actb, Atp5b, Atp5g1, Atp6v0c, Atpif1, Calm1, Calm2, Caly, Cd81, Dnaja1, Dynll1, Fth1, Gabarapl2, Hsp90ab1, Hspa8, Lrpap1, Mif, Ndfip1, Ndufa4, Nsg1, Oaz1, Ppia, Rpl11, Sec62, Slc25a3, Slc25a4, Ubb, Ywhah	75	Bptf, Tmem59, Atp5b, Atp6ap2, Arfip1.1, Gabarapl2, Ndfip1, Rps21, Slc25a4, Hspa8, Rpl17, Rps2, Slc25a3, Nrg3os, Calm1, Sumo2, Cd81, Sec62, Ldhb, Nsg1, Bcl2l2.1, Ndufa4, Tuba1a, Uba52, Nap1l5, Fau, Dnaja1, Rplp1, Ywhah, Atpif1, Rpl21, Maged1, Chchd2, Eif1, Bex3, Tubb2a, Rpl3, Lrpap1, Hsp90ab1, Eid1, Mdh1, Pkm, Stmn3, Itm2b, Ubb, Rpl11, Aldoa, Rps27a, Atp5g1, Nrgn, Dynll1, Rps8, Cox8a, C1qtnf4, Oaz1, Stmn1, Atp6v0c, Tmsb10, Bex2, 6330403K07Rik, Fth1, Mif, Pcsk1n, Caly, Ndn, Cfap77, Ppia, Calm2, Cst3, Rpl41, Ly6h, Rpl35a, Cox7c, Actb, Sst	1200
GO:0003012	muscle system process	41	4	2.64	0.26771	0.26771	3dpi	BP	Gaba_11	GO:0003012	Aldoa, Calm1, Calm2, Slc25a4	75	Bptf, Tmem59, Atp5b, Atp6ap2, Arfip1.1, Gabarapl2, Ndfip1, Rps21, Slc25a4, Hspa8, Rpl17, Rps2, Slc25a3, Nrg3os, Calm1, Sumo2, Cd81, Sec62, Ldhb, Nsg1, Bcl2l2.1, Ndufa4, Tuba1a, Uba52, Nap1l5, Fau, Dnaja1, Rplp1, Ywhah, Atpif1, Rpl21, Maged1, Chchd2, Eif1, Bex3, Tubb2a, Rpl3, Lrpap1, Hsp90ab1, Eid1, Mdh1, Pkm, Stmn3, Itm2b, Ubb, Rpl11, Aldoa, Rps27a, Atp5g1, Nrgn, Dynll1, Rps8, Cox8a, C1qtnf4, Oaz1, Stmn1, Atp6v0c, Tmsb10, Bex2, 6330403K07Rik, Fth1, Mif, Pcsk1n, Caly, Ndn, Cfap77, Ppia, Calm2, Cst3, Rpl41, Ly6h, Rpl35a, Cox7c, Actb, Sst	1200
GO:0050801	ion homeostasis	82	7	5.28	0.27053	0.27053	3dpi	BP	Gaba_11	GO:0050801	Atp5b, Atp6ap2, Atp6v0c, Calm1, Calm2, Fth1, Ndfip1	75	Bptf, Tmem59, Atp5b, Atp6ap2, Arfip1.1, Gabarapl2, Ndfip1, Rps21, Slc25a4, Hspa8, Rpl17, Rps2, Slc25a3, Nrg3os, Calm1, Sumo2, Cd81, Sec62, Ldhb, Nsg1, Bcl2l2.1, Ndufa4, Tuba1a, Uba52, Nap1l5, Fau, Dnaja1, Rplp1, Ywhah, Atpif1, Rpl21, Maged1, Chchd2, Eif1, Bex3, Tubb2a, Rpl3, Lrpap1, Hsp90ab1, Eid1, Mdh1, Pkm, Stmn3, Itm2b, Ubb, Rpl11, Aldoa, Rps27a, Atp5g1, Nrgn, Dynll1, Rps8, Cox8a, C1qtnf4, Oaz1, Stmn1, Atp6v0c, Tmsb10, Bex2, 6330403K07Rik, Fth1, Mif, Pcsk1n, Caly, Ndn, Cfap77, Ppia, Calm2, Cst3, Rpl41, Ly6h, Rpl35a, Cox7c, Actb, Sst	1200
GO:0006796	phosphate-containing compound metabolic ...	197	15	12.68	0.27319	0.53210	3dpi	BP	Gaba_11	GO:0006796	Actb, Aldoa, Atp5b, Atp5g1, Calm1, Calm2, Cd81, Dnaja1, Dynll1, Hsp90ab1, Hspa8, Maged1, Mif, Pkm, Ppia	75	Bptf, Tmem59, Atp5b, Atp6ap2, Arfip1.1, Gabarapl2, Ndfip1, Rps21, Slc25a4, Hspa8, Rpl17, Rps2, Slc25a3, Nrg3os, Calm1, Sumo2, Cd81, Sec62, Ldhb, Nsg1, Bcl2l2.1, Ndufa4, Tuba1a, Uba52, Nap1l5, Fau, Dnaja1, Rplp1, Ywhah, Atpif1, Rpl21, Maged1, Chchd2, Eif1, Bex3, Tubb2a, Rpl3, Lrpap1, Hsp90ab1, Eid1, Mdh1, Pkm, Stmn3, Itm2b, Ubb, Rpl11, Aldoa, Rps27a, Atp5g1, Nrgn, Dynll1, Rps8, Cox8a, C1qtnf4, Oaz1, Stmn1, Atp6v0c, Tmsb10, Bex2, 6330403K07Rik, Fth1, Mif, Pcsk1n, Caly, Ndn, Cfap77, Ppia, Calm2, Cst3, Rpl41, Ly6h, Rpl35a, Cox7c, Actb, Sst	1200
GO:0007165	signal transduction	376	27	24.19	0.27337	0.43612	3dpi	BP	Gaba_11	GO:0007165	Atp6ap2, Atp6v0c, Atpif1, Bex2, Bex3, C1qtnf4, Calm1, Calm2, Caly, Cd81, Dnaja1, Hsp90ab1, Itm2b, Lrpap1, Ly6h, Maged1, Mif, Ndn, Nrgn, Nsg1, Pcsk1n, Ppia, Rpl11, Stmn1, Stmn3, Ubb, Ywhah	75	Bptf, Tmem59, Atp5b, Atp6ap2, Arfip1.1, Gabarapl2, Ndfip1, Rps21, Slc25a4, Hspa8, Rpl17, Rps2, Slc25a3, Nrg3os, Calm1, Sumo2, Cd81, Sec62, Ldhb, Nsg1, Bcl2l2.1, Ndufa4, Tuba1a, Uba52, Nap1l5, Fau, Dnaja1, Rplp1, Ywhah, Atpif1, Rpl21, Maged1, Chchd2, Eif1, Bex3, Tubb2a, Rpl3, Lrpap1, Hsp90ab1, Eid1, Mdh1, Pkm, Stmn3, Itm2b, Ubb, Rpl11, Aldoa, Rps27a, Atp5g1, Nrgn, Dynll1, Rps8, Cox8a, C1qtnf4, Oaz1, Stmn1, Atp6v0c, Tmsb10, Bex2, 6330403K07Rik, Fth1, Mif, Pcsk1n, Caly, Ndn, Cfap77, Ppia, Calm2, Cst3, Rpl41, Ly6h, Rpl35a, Cox7c, Actb, Sst	1200
GO:0022900	electron transport chain	16	2	1.03	0.27522	0.27522	3dpi	BP	Gaba_11	GO:0022900	Chchd2, Cox7c	75	Bptf, Tmem59, Atp5b, Atp6ap2, Arfip1.1, Gabarapl2, Ndfip1, Rps21, Slc25a4, Hspa8, Rpl17, Rps2, Slc25a3, Nrg3os, Calm1, Sumo2, Cd81, Sec62, Ldhb, Nsg1, Bcl2l2.1, Ndufa4, Tuba1a, Uba52, Nap1l5, Fau, Dnaja1, Rplp1, Ywhah, Atpif1, Rpl21, Maged1, Chchd2, Eif1, Bex3, Tubb2a, Rpl3, Lrpap1, Hsp90ab1, Eid1, Mdh1, Pkm, Stmn3, Itm2b, Ubb, Rpl11, Aldoa, Rps27a, Atp5g1, Nrgn, Dynll1, Rps8, Cox8a, C1qtnf4, Oaz1, Stmn1, Atp6v0c, Tmsb10, Bex2, 6330403K07Rik, Fth1, Mif, Pcsk1n, Caly, Ndn, Cfap77, Ppia, Calm2, Cst3, Rpl41, Ly6h, Rpl35a, Cox7c, Actb, Sst	1200
GO:0022904	respiratory electron transport chain	16	2	1.03	0.27522	0.27522	3dpi	BP	Gaba_11	GO:0022904	Chchd2, Cox7c	75	Bptf, Tmem59, Atp5b, Atp6ap2, Arfip1.1, Gabarapl2, Ndfip1, Rps21, Slc25a4, Hspa8, Rpl17, Rps2, Slc25a3, Nrg3os, Calm1, Sumo2, Cd81, Sec62, Ldhb, Nsg1, Bcl2l2.1, Ndufa4, Tuba1a, Uba52, Nap1l5, Fau, Dnaja1, Rplp1, Ywhah, Atpif1, Rpl21, Maged1, Chchd2, Eif1, Bex3, Tubb2a, Rpl3, Lrpap1, Hsp90ab1, Eid1, Mdh1, Pkm, Stmn3, Itm2b, Ubb, Rpl11, Aldoa, Rps27a, Atp5g1, Nrgn, Dynll1, Rps8, Cox8a, C1qtnf4, Oaz1, Stmn1, Atp6v0c, Tmsb10, Bex2, 6330403K07Rik, Fth1, Mif, Pcsk1n, Caly, Ndn, Cfap77, Ppia, Calm2, Cst3, Rpl41, Ly6h, Rpl35a, Cox7c, Actb, Sst	1200
GO:0031109	microtubule polymerization or depolymeri...	16	2	1.03	0.27522	0.27522	3dpi	BP	Gaba_11	GO:0031109	Stmn1, Stmn3	75	Bptf, Tmem59, Atp5b, Atp6ap2, Arfip1.1, Gabarapl2, Ndfip1, Rps21, Slc25a4, Hspa8, Rpl17, Rps2, Slc25a3, Nrg3os, Calm1, Sumo2, Cd81, Sec62, Ldhb, Nsg1, Bcl2l2.1, Ndufa4, Tuba1a, Uba52, Nap1l5, Fau, Dnaja1, Rplp1, Ywhah, Atpif1, Rpl21, Maged1, Chchd2, Eif1, Bex3, Tubb2a, Rpl3, Lrpap1, Hsp90ab1, Eid1, Mdh1, Pkm, Stmn3, Itm2b, Ubb, Rpl11, Aldoa, Rps27a, Atp5g1, Nrgn, Dynll1, Rps8, Cox8a, C1qtnf4, Oaz1, Stmn1, Atp6v0c, Tmsb10, Bex2, 6330403K07Rik, Fth1, Mif, Pcsk1n, Caly, Ndn, Cfap77, Ppia, Calm2, Cst3, Rpl41, Ly6h, Rpl35a, Cox7c, Actb, Sst	1200
GO:0031667	response to nutrient levels	16	2	1.03	0.27522	0.27522	3dpi	BP	Gaba_11	GO:0031667	Gabarapl2, Pcsk1n	75	Bptf, Tmem59, Atp5b, Atp6ap2, Arfip1.1, Gabarapl2, Ndfip1, Rps21, Slc25a4, Hspa8, Rpl17, Rps2, Slc25a3, Nrg3os, Calm1, Sumo2, Cd81, Sec62, Ldhb, Nsg1, Bcl2l2.1, Ndufa4, Tuba1a, Uba52, Nap1l5, Fau, Dnaja1, Rplp1, Ywhah, Atpif1, Rpl21, Maged1, Chchd2, Eif1, Bex3, Tubb2a, Rpl3, Lrpap1, Hsp90ab1, Eid1, Mdh1, Pkm, Stmn3, Itm2b, Ubb, Rpl11, Aldoa, Rps27a, Atp5g1, Nrgn, Dynll1, Rps8, Cox8a, C1qtnf4, Oaz1, Stmn1, Atp6v0c, Tmsb10, Bex2, 6330403K07Rik, Fth1, Mif, Pcsk1n, Caly, Ndn, Cfap77, Ppia, Calm2, Cst3, Rpl41, Ly6h, Rpl35a, Cox7c, Actb, Sst	1200
GO:0043409	negative regulation of MAPK cascade	16	2	1.03	0.27522	0.27522	3dpi	BP	Gaba_11	GO:0043409	Dnaja1, Ppia	75	Bptf, Tmem59, Atp5b, Atp6ap2, Arfip1.1, Gabarapl2, Ndfip1, Rps21, Slc25a4, Hspa8, Rpl17, Rps2, Slc25a3, Nrg3os, Calm1, Sumo2, Cd81, Sec62, Ldhb, Nsg1, Bcl2l2.1, Ndufa4, Tuba1a, Uba52, Nap1l5, Fau, Dnaja1, Rplp1, Ywhah, Atpif1, Rpl21, Maged1, Chchd2, Eif1, Bex3, Tubb2a, Rpl3, Lrpap1, Hsp90ab1, Eid1, Mdh1, Pkm, Stmn3, Itm2b, Ubb, Rpl11, Aldoa, Rps27a, Atp5g1, Nrgn, Dynll1, Rps8, Cox8a, C1qtnf4, Oaz1, Stmn1, Atp6v0c, Tmsb10, Bex2, 6330403K07Rik, Fth1, Mif, Pcsk1n, Caly, Ndn, Cfap77, Ppia, Calm2, Cst3, Rpl41, Ly6h, Rpl35a, Cox7c, Actb, Sst	1200
GO:0050730	regulation of peptidyl-tyrosine phosphor...	16	2	1.03	0.27522	0.27522	3dpi	BP	Gaba_11	GO:0050730	Cd81, Mif	75	Bptf, Tmem59, Atp5b, Atp6ap2, Arfip1.1, Gabarapl2, Ndfip1, Rps21, Slc25a4, Hspa8, Rpl17, Rps2, Slc25a3, Nrg3os, Calm1, Sumo2, Cd81, Sec62, Ldhb, Nsg1, Bcl2l2.1, Ndufa4, Tuba1a, Uba52, Nap1l5, Fau, Dnaja1, Rplp1, Ywhah, Atpif1, Rpl21, Maged1, Chchd2, Eif1, Bex3, Tubb2a, Rpl3, Lrpap1, Hsp90ab1, Eid1, Mdh1, Pkm, Stmn3, Itm2b, Ubb, Rpl11, Aldoa, Rps27a, Atp5g1, Nrgn, Dynll1, Rps8, Cox8a, C1qtnf4, Oaz1, Stmn1, Atp6v0c, Tmsb10, Bex2, 6330403K07Rik, Fth1, Mif, Pcsk1n, Caly, Ndn, Cfap77, Ppia, Calm2, Cst3, Rpl41, Ly6h, Rpl35a, Cox7c, Actb, Sst	1200
GO:0051592	response to calcium ion	16	2	1.03	0.27522	0.27522	3dpi	BP	Gaba_11	GO:0051592	Calm1, Calm2	75	Bptf, Tmem59, Atp5b, Atp6ap2, Arfip1.1, Gabarapl2, Ndfip1, Rps21, Slc25a4, Hspa8, Rpl17, Rps2, Slc25a3, Nrg3os, Calm1, Sumo2, Cd81, Sec62, Ldhb, Nsg1, Bcl2l2.1, Ndufa4, Tuba1a, Uba52, Nap1l5, Fau, Dnaja1, Rplp1, Ywhah, Atpif1, Rpl21, Maged1, Chchd2, Eif1, Bex3, Tubb2a, Rpl3, Lrpap1, Hsp90ab1, Eid1, Mdh1, Pkm, Stmn3, Itm2b, Ubb, Rpl11, Aldoa, Rps27a, Atp5g1, Nrgn, Dynll1, Rps8, Cox8a, C1qtnf4, Oaz1, Stmn1, Atp6v0c, Tmsb10, Bex2, 6330403K07Rik, Fth1, Mif, Pcsk1n, Caly, Ndn, Cfap77, Ppia, Calm2, Cst3, Rpl41, Ly6h, Rpl35a, Cox7c, Actb, Sst	1200
GO:0055117	regulation of cardiac muscle contraction	16	2	1.03	0.27522	0.27522	3dpi	BP	Gaba_11	GO:0055117	Calm1, Calm2	75	Bptf, Tmem59, Atp5b, Atp6ap2, Arfip1.1, Gabarapl2, Ndfip1, Rps21, Slc25a4, Hspa8, Rpl17, Rps2, Slc25a3, Nrg3os, Calm1, Sumo2, Cd81, Sec62, Ldhb, Nsg1, Bcl2l2.1, Ndufa4, Tuba1a, Uba52, Nap1l5, Fau, Dnaja1, Rplp1, Ywhah, Atpif1, Rpl21, Maged1, Chchd2, Eif1, Bex3, Tubb2a, Rpl3, Lrpap1, Hsp90ab1, Eid1, Mdh1, Pkm, Stmn3, Itm2b, Ubb, Rpl11, Aldoa, Rps27a, Atp5g1, Nrgn, Dynll1, Rps8, Cox8a, C1qtnf4, Oaz1, Stmn1, Atp6v0c, Tmsb10, Bex2, 6330403K07Rik, Fth1, Mif, Pcsk1n, Caly, Ndn, Cfap77, Ppia, Calm2, Cst3, Rpl41, Ly6h, Rpl35a, Cox7c, Actb, Sst	1200
GO:0071383	cellular response to steroid hormone sti...	16	2	1.03	0.27522	0.27522	3dpi	BP	Gaba_11	GO:0071383	Dnaja1, Ywhah	75	Bptf, Tmem59, Atp5b, Atp6ap2, Arfip1.1, Gabarapl2, Ndfip1, Rps21, Slc25a4, Hspa8, Rpl17, Rps2, Slc25a3, Nrg3os, Calm1, Sumo2, Cd81, Sec62, Ldhb, Nsg1, Bcl2l2.1, Ndufa4, Tuba1a, Uba52, Nap1l5, Fau, Dnaja1, Rplp1, Ywhah, Atpif1, Rpl21, Maged1, Chchd2, Eif1, Bex3, Tubb2a, Rpl3, Lrpap1, Hsp90ab1, Eid1, Mdh1, Pkm, Stmn3, Itm2b, Ubb, Rpl11, Aldoa, Rps27a, Atp5g1, Nrgn, Dynll1, Rps8, Cox8a, C1qtnf4, Oaz1, Stmn1, Atp6v0c, Tmsb10, Bex2, 6330403K07Rik, Fth1, Mif, Pcsk1n, Caly, Ndn, Cfap77, Ppia, Calm2, Cst3, Rpl41, Ly6h, Rpl35a, Cox7c, Actb, Sst	1200
GO:2001259	positive regulation of cation channel ac...	16	2	1.03	0.27522	0.27522	3dpi	BP	Gaba_11	GO:2001259	Calm1, Calm2	75	Bptf, Tmem59, Atp5b, Atp6ap2, Arfip1.1, Gabarapl2, Ndfip1, Rps21, Slc25a4, Hspa8, Rpl17, Rps2, Slc25a3, Nrg3os, Calm1, Sumo2, Cd81, Sec62, Ldhb, Nsg1, Bcl2l2.1, Ndufa4, Tuba1a, Uba52, Nap1l5, Fau, Dnaja1, Rplp1, Ywhah, Atpif1, Rpl21, Maged1, Chchd2, Eif1, Bex3, Tubb2a, Rpl3, Lrpap1, Hsp90ab1, Eid1, Mdh1, Pkm, Stmn3, Itm2b, Ubb, Rpl11, Aldoa, Rps27a, Atp5g1, Nrgn, Dynll1, Rps8, Cox8a, C1qtnf4, Oaz1, Stmn1, Atp6v0c, Tmsb10, Bex2, 6330403K07Rik, Fth1, Mif, Pcsk1n, Caly, Ndn, Cfap77, Ppia, Calm2, Cst3, Rpl41, Ly6h, Rpl35a, Cox7c, Actb, Sst	1200
GO:0034097	response to cytokine	55	5	3.54	0.27622	0.83067	3dpi	BP	Gaba_11	GO:0034097	Atp5b, C1qtnf4, Hsp90ab1, Rpl3, Rps2	75	Bptf, Tmem59, Atp5b, Atp6ap2, Arfip1.1, Gabarapl2, Ndfip1, Rps21, Slc25a4, Hspa8, Rpl17, Rps2, Slc25a3, Nrg3os, Calm1, Sumo2, Cd81, Sec62, Ldhb, Nsg1, Bcl2l2.1, Ndufa4, Tuba1a, Uba52, Nap1l5, Fau, Dnaja1, Rplp1, Ywhah, Atpif1, Rpl21, Maged1, Chchd2, Eif1, Bex3, Tubb2a, Rpl3, Lrpap1, Hsp90ab1, Eid1, Mdh1, Pkm, Stmn3, Itm2b, Ubb, Rpl11, Aldoa, Rps27a, Atp5g1, Nrgn, Dynll1, Rps8, Cox8a, C1qtnf4, Oaz1, Stmn1, Atp6v0c, Tmsb10, Bex2, 6330403K07Rik, Fth1, Mif, Pcsk1n, Caly, Ndn, Cfap77, Ppia, Calm2, Cst3, Rpl41, Ly6h, Rpl35a, Cox7c, Actb, Sst	1200
GO:0071407	cellular response to organic cyclic comp...	55	5	3.54	0.27622	0.27622	3dpi	BP	Gaba_11	GO:0071407	Actb, Caly, Dnaja1, Nsg1, Ywhah	75	Bptf, Tmem59, Atp5b, Atp6ap2, Arfip1.1, Gabarapl2, Ndfip1, Rps21, Slc25a4, Hspa8, Rpl17, Rps2, Slc25a3, Nrg3os, Calm1, Sumo2, Cd81, Sec62, Ldhb, Nsg1, Bcl2l2.1, Ndufa4, Tuba1a, Uba52, Nap1l5, Fau, Dnaja1, Rplp1, Ywhah, Atpif1, Rpl21, Maged1, Chchd2, Eif1, Bex3, Tubb2a, Rpl3, Lrpap1, Hsp90ab1, Eid1, Mdh1, Pkm, Stmn3, Itm2b, Ubb, Rpl11, Aldoa, Rps27a, Atp5g1, Nrgn, Dynll1, Rps8, Cox8a, C1qtnf4, Oaz1, Stmn1, Atp6v0c, Tmsb10, Bex2, 6330403K07Rik, Fth1, Mif, Pcsk1n, Caly, Ndn, Cfap77, Ppia, Calm2, Cst3, Rpl41, Ly6h, Rpl35a, Cox7c, Actb, Sst	1200
GO:1904062	regulation of cation transmembrane trans...	55	5	3.54	0.27622	0.27622	3dpi	BP	Gaba_11	GO:1904062	Calm1, Calm2, Ndufa4, Slc25a4, Ywhah	75	Bptf, Tmem59, Atp5b, Atp6ap2, Arfip1.1, Gabarapl2, Ndfip1, Rps21, Slc25a4, Hspa8, Rpl17, Rps2, Slc25a3, Nrg3os, Calm1, Sumo2, Cd81, Sec62, Ldhb, Nsg1, Bcl2l2.1, Ndufa4, Tuba1a, Uba52, Nap1l5, Fau, Dnaja1, Rplp1, Ywhah, Atpif1, Rpl21, Maged1, Chchd2, Eif1, Bex3, Tubb2a, Rpl3, Lrpap1, Hsp90ab1, Eid1, Mdh1, Pkm, Stmn3, Itm2b, Ubb, Rpl11, Aldoa, Rps27a, Atp5g1, Nrgn, Dynll1, Rps8, Cox8a, C1qtnf4, Oaz1, Stmn1, Atp6v0c, Tmsb10, Bex2, 6330403K07Rik, Fth1, Mif, Pcsk1n, Caly, Ndn, Cfap77, Ppia, Calm2, Cst3, Rpl41, Ly6h, Rpl35a, Cox7c, Actb, Sst	1200
GO:0006793	phosphorus metabolic process	198	15	12.74	0.28024	0.54021	3dpi	BP	Gaba_11	GO:0006793	Actb, Aldoa, Atp5b, Atp5g1, Calm1, Calm2, Cd81, Dnaja1, Dynll1, Hsp90ab1, Hspa8, Maged1, Mif, Pkm, Ppia	75	Bptf, Tmem59, Atp5b, Atp6ap2, Arfip1.1, Gabarapl2, Ndfip1, Rps21, Slc25a4, Hspa8, Rpl17, Rps2, Slc25a3, Nrg3os, Calm1, Sumo2, Cd81, Sec62, Ldhb, Nsg1, Bcl2l2.1, Ndufa4, Tuba1a, Uba52, Nap1l5, Fau, Dnaja1, Rplp1, Ywhah, Atpif1, Rpl21, Maged1, Chchd2, Eif1, Bex3, Tubb2a, Rpl3, Lrpap1, Hsp90ab1, Eid1, Mdh1, Pkm, Stmn3, Itm2b, Ubb, Rpl11, Aldoa, Rps27a, Atp5g1, Nrgn, Dynll1, Rps8, Cox8a, C1qtnf4, Oaz1, Stmn1, Atp6v0c, Tmsb10, Bex2, 6330403K07Rik, Fth1, Mif, Pcsk1n, Caly, Ndn, Cfap77, Ppia, Calm2, Cst3, Rpl41, Ly6h, Rpl35a, Cox7c, Actb, Sst	1200
GO:0098662	inorganic cation transmembrane transport	97	8	6.24	0.28047	0.28047	3dpi	BP	Gaba_11	GO:0098662	Atp5b, Atp5g1, Atp6v0c, Calm1, Calm2, Ndufa4, Slc25a4, Ywhah	75	Bptf, Tmem59, Atp5b, Atp6ap2, Arfip1.1, Gabarapl2, Ndfip1, Rps21, Slc25a4, Hspa8, Rpl17, Rps2, Slc25a3, Nrg3os, Calm1, Sumo2, Cd81, Sec62, Ldhb, Nsg1, Bcl2l2.1, Ndufa4, Tuba1a, Uba52, Nap1l5, Fau, Dnaja1, Rplp1, Ywhah, Atpif1, Rpl21, Maged1, Chchd2, Eif1, Bex3, Tubb2a, Rpl3, Lrpap1, Hsp90ab1, Eid1, Mdh1, Pkm, Stmn3, Itm2b, Ubb, Rpl11, Aldoa, Rps27a, Atp5g1, Nrgn, Dynll1, Rps8, Cox8a, C1qtnf4, Oaz1, Stmn1, Atp6v0c, Tmsb10, Bex2, 6330403K07Rik, Fth1, Mif, Pcsk1n, Caly, Ndn, Cfap77, Ppia, Calm2, Cst3, Rpl41, Ly6h, Rpl35a, Cox7c, Actb, Sst	1200
GO:0001932	regulation of protein phosphorylation	83	7	5.34	0.28102	0.28102	3dpi	BP	Gaba_11	GO:0001932	Actb, Cd81, Dnaja1, Hsp90ab1, Maged1, Mif, Ppia	75	Bptf, Tmem59, Atp5b, Atp6ap2, Arfip1.1, Gabarapl2, Ndfip1, Rps21, Slc25a4, Hspa8, Rpl17, Rps2, Slc25a3, Nrg3os, Calm1, Sumo2, Cd81, Sec62, Ldhb, Nsg1, Bcl2l2.1, Ndufa4, Tuba1a, Uba52, Nap1l5, Fau, Dnaja1, Rplp1, Ywhah, Atpif1, Rpl21, Maged1, Chchd2, Eif1, Bex3, Tubb2a, Rpl3, Lrpap1, Hsp90ab1, Eid1, Mdh1, Pkm, Stmn3, Itm2b, Ubb, Rpl11, Aldoa, Rps27a, Atp5g1, Nrgn, Dynll1, Rps8, Cox8a, C1qtnf4, Oaz1, Stmn1, Atp6v0c, Tmsb10, Bex2, 6330403K07Rik, Fth1, Mif, Pcsk1n, Caly, Ndn, Cfap77, Ppia, Calm2, Cst3, Rpl41, Ly6h, Rpl35a, Cox7c, Actb, Sst	1200
GO:0034762	regulation of transmembrane transport	83	7	5.34	0.28102	0.28102	3dpi	BP	Gaba_11	GO:0034762	Actb, Calm1, Calm2, Ndufa4, Oaz1, Slc25a4, Ywhah	75	Bptf, Tmem59, Atp5b, Atp6ap2, Arfip1.1, Gabarapl2, Ndfip1, Rps21, Slc25a4, Hspa8, Rpl17, Rps2, Slc25a3, Nrg3os, Calm1, Sumo2, Cd81, Sec62, Ldhb, Nsg1, Bcl2l2.1, Ndufa4, Tuba1a, Uba52, Nap1l5, Fau, Dnaja1, Rplp1, Ywhah, Atpif1, Rpl21, Maged1, Chchd2, Eif1, Bex3, Tubb2a, Rpl3, Lrpap1, Hsp90ab1, Eid1, Mdh1, Pkm, Stmn3, Itm2b, Ubb, Rpl11, Aldoa, Rps27a, Atp5g1, Nrgn, Dynll1, Rps8, Cox8a, C1qtnf4, Oaz1, Stmn1, Atp6v0c, Tmsb10, Bex2, 6330403K07Rik, Fth1, Mif, Pcsk1n, Caly, Ndn, Cfap77, Ppia, Calm2, Cst3, Rpl41, Ly6h, Rpl35a, Cox7c, Actb, Sst	1200
GO:0055082	cellular chemical homeostasis	83	7	5.34	0.28102	0.28102	3dpi	BP	Gaba_11	GO:0055082	Atp5b, Atp6ap2, Atp6v0c, Calm1, Calm2, Fth1, Ndfip1	75	Bptf, Tmem59, Atp5b, Atp6ap2, Arfip1.1, Gabarapl2, Ndfip1, Rps21, Slc25a4, Hspa8, Rpl17, Rps2, Slc25a3, Nrg3os, Calm1, Sumo2, Cd81, Sec62, Ldhb, Nsg1, Bcl2l2.1, Ndufa4, Tuba1a, Uba52, Nap1l5, Fau, Dnaja1, Rplp1, Ywhah, Atpif1, Rpl21, Maged1, Chchd2, Eif1, Bex3, Tubb2a, Rpl3, Lrpap1, Hsp90ab1, Eid1, Mdh1, Pkm, Stmn3, Itm2b, Ubb, Rpl11, Aldoa, Rps27a, Atp5g1, Nrgn, Dynll1, Rps8, Cox8a, C1qtnf4, Oaz1, Stmn1, Atp6v0c, Tmsb10, Bex2, 6330403K07Rik, Fth1, Mif, Pcsk1n, Caly, Ndn, Cfap77, Ppia, Calm2, Cst3, Rpl41, Ly6h, Rpl35a, Cox7c, Actb, Sst	1200
GO:0051179	localization	515	36	33.14	0.28123	0.49099	3dpi	BP	Gaba_11	GO:0051179	Actb, Aldoa, Atp5b, Atp5g1, Atp6v0c, Atpif1, Calm1, Calm2, Caly, Cd81, Dnaja1, Dynll1, Fth1, Gabarapl2, Hsp90ab1, Hspa8, Lrpap1, Maged1, Mif, Ndfip1, Ndn, Ndufa4, Nsg1, Oaz1, Ppia, Rpl11, Sec62, Slc25a3, Slc25a4, Sst, Stmn1, Tmem59, Tmsb10, Tubb2a, Ubb, Ywhah	75	Bptf, Tmem59, Atp5b, Atp6ap2, Arfip1.1, Gabarapl2, Ndfip1, Rps21, Slc25a4, Hspa8, Rpl17, Rps2, Slc25a3, Nrg3os, Calm1, Sumo2, Cd81, Sec62, Ldhb, Nsg1, Bcl2l2.1, Ndufa4, Tuba1a, Uba52, Nap1l5, Fau, Dnaja1, Rplp1, Ywhah, Atpif1, Rpl21, Maged1, Chchd2, Eif1, Bex3, Tubb2a, Rpl3, Lrpap1, Hsp90ab1, Eid1, Mdh1, Pkm, Stmn3, Itm2b, Ubb, Rpl11, Aldoa, Rps27a, Atp5g1, Nrgn, Dynll1, Rps8, Cox8a, C1qtnf4, Oaz1, Stmn1, Atp6v0c, Tmsb10, Bex2, 6330403K07Rik, Fth1, Mif, Pcsk1n, Caly, Ndn, Cfap77, Ppia, Calm2, Cst3, Rpl41, Ly6h, Rpl35a, Cox7c, Actb, Sst	1200
GO:0048588	developmental cell growth	42	4	2.7	0.28252	0.28252	3dpi	BP	Gaba_11	GO:0048588	Atp5g1, Hsp90ab1, Ndn, Slc25a4	75	Bptf, Tmem59, Atp5b, Atp6ap2, Arfip1.1, Gabarapl2, Ndfip1, Rps21, Slc25a4, Hspa8, Rpl17, Rps2, Slc25a3, Nrg3os, Calm1, Sumo2, Cd81, Sec62, Ldhb, Nsg1, Bcl2l2.1, Ndufa4, Tuba1a, Uba52, Nap1l5, Fau, Dnaja1, Rplp1, Ywhah, Atpif1, Rpl21, Maged1, Chchd2, Eif1, Bex3, Tubb2a, Rpl3, Lrpap1, Hsp90ab1, Eid1, Mdh1, Pkm, Stmn3, Itm2b, Ubb, Rpl11, Aldoa, Rps27a, Atp5g1, Nrgn, Dynll1, Rps8, Cox8a, C1qtnf4, Oaz1, Stmn1, Atp6v0c, Tmsb10, Bex2, 6330403K07Rik, Fth1, Mif, Pcsk1n, Caly, Ndn, Cfap77, Ppia, Calm2, Cst3, Rpl41, Ly6h, Rpl35a, Cox7c, Actb, Sst	1200
GO:0000041	transition metal ion transport	5	1	0.32	0.28334	0.28334	3dpi	BP	Gaba_11	GO:0000041	Fth1	75	Bptf, Tmem59, Atp5b, Atp6ap2, Arfip1.1, Gabarapl2, Ndfip1, Rps21, Slc25a4, Hspa8, Rpl17, Rps2, Slc25a3, Nrg3os, Calm1, Sumo2, Cd81, Sec62, Ldhb, Nsg1, Bcl2l2.1, Ndufa4, Tuba1a, Uba52, Nap1l5, Fau, Dnaja1, Rplp1, Ywhah, Atpif1, Rpl21, Maged1, Chchd2, Eif1, Bex3, Tubb2a, Rpl3, Lrpap1, Hsp90ab1, Eid1, Mdh1, Pkm, Stmn3, Itm2b, Ubb, Rpl11, Aldoa, Rps27a, Atp5g1, Nrgn, Dynll1, Rps8, Cox8a, C1qtnf4, Oaz1, Stmn1, Atp6v0c, Tmsb10, Bex2, 6330403K07Rik, Fth1, Mif, Pcsk1n, Caly, Ndn, Cfap77, Ppia, Calm2, Cst3, Rpl41, Ly6h, Rpl35a, Cox7c, Actb, Sst	1200
GO:0001892	embryonic placenta development	5	1	0.32	0.28334	0.28334	3dpi	BP	Gaba_11	GO:0001892	Bptf	75	Bptf, Tmem59, Atp5b, Atp6ap2, Arfip1.1, Gabarapl2, Ndfip1, Rps21, Slc25a4, Hspa8, Rpl17, Rps2, Slc25a3, Nrg3os, Calm1, Sumo2, Cd81, Sec62, Ldhb, Nsg1, Bcl2l2.1, Ndufa4, Tuba1a, Uba52, Nap1l5, Fau, Dnaja1, Rplp1, Ywhah, Atpif1, Rpl21, Maged1, Chchd2, Eif1, Bex3, Tubb2a, Rpl3, Lrpap1, Hsp90ab1, Eid1, Mdh1, Pkm, Stmn3, Itm2b, Ubb, Rpl11, Aldoa, Rps27a, Atp5g1, Nrgn, Dynll1, Rps8, Cox8a, C1qtnf4, Oaz1, Stmn1, Atp6v0c, Tmsb10, Bex2, 6330403K07Rik, Fth1, Mif, Pcsk1n, Caly, Ndn, Cfap77, Ppia, Calm2, Cst3, Rpl41, Ly6h, Rpl35a, Cox7c, Actb, Sst	1200
GO:0002688	regulation of leukocyte chemotaxis	5	1	0.32	0.28334	0.28334	3dpi	BP	Gaba_11	GO:0002688	Mif	75	Bptf, Tmem59, Atp5b, Atp6ap2, Arfip1.1, Gabarapl2, Ndfip1, Rps21, Slc25a4, Hspa8, Rpl17, Rps2, Slc25a3, Nrg3os, Calm1, Sumo2, Cd81, Sec62, Ldhb, Nsg1, Bcl2l2.1, Ndufa4, Tuba1a, Uba52, Nap1l5, Fau, Dnaja1, Rplp1, Ywhah, Atpif1, Rpl21, Maged1, Chchd2, Eif1, Bex3, Tubb2a, Rpl3, Lrpap1, Hsp90ab1, Eid1, Mdh1, Pkm, Stmn3, Itm2b, Ubb, Rpl11, Aldoa, Rps27a, Atp5g1, Nrgn, Dynll1, Rps8, Cox8a, C1qtnf4, Oaz1, Stmn1, Atp6v0c, Tmsb10, Bex2, 6330403K07Rik, Fth1, Mif, Pcsk1n, Caly, Ndn, Cfap77, Ppia, Calm2, Cst3, Rpl41, Ly6h, Rpl35a, Cox7c, Actb, Sst	1200
GO:0003298	physiological muscle hypertrophy	5	1	0.32	0.28334	0.28334	3dpi	BP	Gaba_11	GO:0003298	Slc25a4	75	Bptf, Tmem59, Atp5b, Atp6ap2, Arfip1.1, Gabarapl2, Ndfip1, Rps21, Slc25a4, Hspa8, Rpl17, Rps2, Slc25a3, Nrg3os, Calm1, Sumo2, Cd81, Sec62, Ldhb, Nsg1, Bcl2l2.1, Ndufa4, Tuba1a, Uba52, Nap1l5, Fau, Dnaja1, Rplp1, Ywhah, Atpif1, Rpl21, Maged1, Chchd2, Eif1, Bex3, Tubb2a, Rpl3, Lrpap1, Hsp90ab1, Eid1, Mdh1, Pkm, Stmn3, Itm2b, Ubb, Rpl11, Aldoa, Rps27a, Atp5g1, Nrgn, Dynll1, Rps8, Cox8a, C1qtnf4, Oaz1, Stmn1, Atp6v0c, Tmsb10, Bex2, 6330403K07Rik, Fth1, Mif, Pcsk1n, Caly, Ndn, Cfap77, Ppia, Calm2, Cst3, Rpl41, Ly6h, Rpl35a, Cox7c, Actb, Sst	1200
GO:0003301	physiological cardiac muscle hypertrophy	5	1	0.32	0.28334	0.28334	3dpi	BP	Gaba_11	GO:0003301	Slc25a4	75	Bptf, Tmem59, Atp5b, Atp6ap2, Arfip1.1, Gabarapl2, Ndfip1, Rps21, Slc25a4, Hspa8, Rpl17, Rps2, Slc25a3, Nrg3os, Calm1, Sumo2, Cd81, Sec62, Ldhb, Nsg1, Bcl2l2.1, Ndufa4, Tuba1a, Uba52, Nap1l5, Fau, Dnaja1, Rplp1, Ywhah, Atpif1, Rpl21, Maged1, Chchd2, Eif1, Bex3, Tubb2a, Rpl3, Lrpap1, Hsp90ab1, Eid1, Mdh1, Pkm, Stmn3, Itm2b, Ubb, Rpl11, Aldoa, Rps27a, Atp5g1, Nrgn, Dynll1, Rps8, Cox8a, C1qtnf4, Oaz1, Stmn1, Atp6v0c, Tmsb10, Bex2, 6330403K07Rik, Fth1, Mif, Pcsk1n, Caly, Ndn, Cfap77, Ppia, Calm2, Cst3, Rpl41, Ly6h, Rpl35a, Cox7c, Actb, Sst	1200
GO:0006081	cellular aldehyde metabolic process	5	1	0.32	0.28334	0.28334	3dpi	BP	Gaba_11	GO:0006081	Aldoa	75	Bptf, Tmem59, Atp5b, Atp6ap2, Arfip1.1, Gabarapl2, Ndfip1, Rps21, Slc25a4, Hspa8, Rpl17, Rps2, Slc25a3, Nrg3os, Calm1, Sumo2, Cd81, Sec62, Ldhb, Nsg1, Bcl2l2.1, Ndufa4, Tuba1a, Uba52, Nap1l5, Fau, Dnaja1, Rplp1, Ywhah, Atpif1, Rpl21, Maged1, Chchd2, Eif1, Bex3, Tubb2a, Rpl3, Lrpap1, Hsp90ab1, Eid1, Mdh1, Pkm, Stmn3, Itm2b, Ubb, Rpl11, Aldoa, Rps27a, Atp5g1, Nrgn, Dynll1, Rps8, Cox8a, C1qtnf4, Oaz1, Stmn1, Atp6v0c, Tmsb10, Bex2, 6330403K07Rik, Fth1, Mif, Pcsk1n, Caly, Ndn, Cfap77, Ppia, Calm2, Cst3, Rpl41, Ly6h, Rpl35a, Cox7c, Actb, Sst	1200
GO:0006123	mitochondrial electron transport, cytoch...	5	1	0.32	0.28334	0.28334	3dpi	BP	Gaba_11	GO:0006123	Cox7c	75	Bptf, Tmem59, Atp5b, Atp6ap2, Arfip1.1, Gabarapl2, Ndfip1, Rps21, Slc25a4, Hspa8, Rpl17, Rps2, Slc25a3, Nrg3os, Calm1, Sumo2, Cd81, Sec62, Ldhb, Nsg1, Bcl2l2.1, Ndufa4, Tuba1a, Uba52, Nap1l5, Fau, Dnaja1, Rplp1, Ywhah, Atpif1, Rpl21, Maged1, Chchd2, Eif1, Bex3, Tubb2a, Rpl3, Lrpap1, Hsp90ab1, Eid1, Mdh1, Pkm, Stmn3, Itm2b, Ubb, Rpl11, Aldoa, Rps27a, Atp5g1, Nrgn, Dynll1, Rps8, Cox8a, C1qtnf4, Oaz1, Stmn1, Atp6v0c, Tmsb10, Bex2, 6330403K07Rik, Fth1, Mif, Pcsk1n, Caly, Ndn, Cfap77, Ppia, Calm2, Cst3, Rpl41, Ly6h, Rpl35a, Cox7c, Actb, Sst	1200
GO:0006414	translational elongation	5	1	0.32	0.28334	0.28334	3dpi	BP	Gaba_11	GO:0006414	Rplp1	75	Bptf, Tmem59, Atp5b, Atp6ap2, Arfip1.1, Gabarapl2, Ndfip1, Rps21, Slc25a4, Hspa8, Rpl17, Rps2, Slc25a3, Nrg3os, Calm1, Sumo2, Cd81, Sec62, Ldhb, Nsg1, Bcl2l2.1, Ndufa4, Tuba1a, Uba52, Nap1l5, Fau, Dnaja1, Rplp1, Ywhah, Atpif1, Rpl21, Maged1, Chchd2, Eif1, Bex3, Tubb2a, Rpl3, Lrpap1, Hsp90ab1, Eid1, Mdh1, Pkm, Stmn3, Itm2b, Ubb, Rpl11, Aldoa, Rps27a, Atp5g1, Nrgn, Dynll1, Rps8, Cox8a, C1qtnf4, Oaz1, Stmn1, Atp6v0c, Tmsb10, Bex2, 6330403K07Rik, Fth1, Mif, Pcsk1n, Caly, Ndn, Cfap77, Ppia, Calm2, Cst3, Rpl41, Ly6h, Rpl35a, Cox7c, Actb, Sst	1200
GO:0006513	protein monoubiquitination	5	1	0.32	0.28334	0.28334	3dpi	BP	Gaba_11	GO:0006513	Ubb	75	Bptf, Tmem59, Atp5b, Atp6ap2, Arfip1.1, Gabarapl2, Ndfip1, Rps21, Slc25a4, Hspa8, Rpl17, Rps2, Slc25a3, Nrg3os, Calm1, Sumo2, Cd81, Sec62, Ldhb, Nsg1, Bcl2l2.1, Ndufa4, Tuba1a, Uba52, Nap1l5, Fau, Dnaja1, Rplp1, Ywhah, Atpif1, Rpl21, Maged1, Chchd2, Eif1, Bex3, Tubb2a, Rpl3, Lrpap1, Hsp90ab1, Eid1, Mdh1, Pkm, Stmn3, Itm2b, Ubb, Rpl11, Aldoa, Rps27a, Atp5g1, Nrgn, Dynll1, Rps8, Cox8a, C1qtnf4, Oaz1, Stmn1, Atp6v0c, Tmsb10, Bex2, 6330403K07Rik, Fth1, Mif, Pcsk1n, Caly, Ndn, Cfap77, Ppia, Calm2, Cst3, Rpl41, Ly6h, Rpl35a, Cox7c, Actb, Sst	1200
GO:0006626	protein targeting to mitochondrion	5	1	0.32	0.28334	0.28334	3dpi	BP	Gaba_11	GO:0006626	Atpif1	75	Bptf, Tmem59, Atp5b, Atp6ap2, Arfip1.1, Gabarapl2, Ndfip1, Rps21, Slc25a4, Hspa8, Rpl17, Rps2, Slc25a3, Nrg3os, Calm1, Sumo2, Cd81, Sec62, Ldhb, Nsg1, Bcl2l2.1, Ndufa4, Tuba1a, Uba52, Nap1l5, Fau, Dnaja1, Rplp1, Ywhah, Atpif1, Rpl21, Maged1, Chchd2, Eif1, Bex3, Tubb2a, Rpl3, Lrpap1, Hsp90ab1, Eid1, Mdh1, Pkm, Stmn3, Itm2b, Ubb, Rpl11, Aldoa, Rps27a, Atp5g1, Nrgn, Dynll1, Rps8, Cox8a, C1qtnf4, Oaz1, Stmn1, Atp6v0c, Tmsb10, Bex2, 6330403K07Rik, Fth1, Mif, Pcsk1n, Caly, Ndn, Cfap77, Ppia, Calm2, Cst3, Rpl41, Ly6h, Rpl35a, Cox7c, Actb, Sst	1200
GO:0006809	nitric oxide biosynthetic process	5	1	0.32	0.28334	0.28334	3dpi	BP	Gaba_11	GO:0006809	Dynll1	75	Bptf, Tmem59, Atp5b, Atp6ap2, Arfip1.1, Gabarapl2, Ndfip1, Rps21, Slc25a4, Hspa8, Rpl17, Rps2, Slc25a3, Nrg3os, Calm1, Sumo2, Cd81, Sec62, Ldhb, Nsg1, Bcl2l2.1, Ndufa4, Tuba1a, Uba52, Nap1l5, Fau, Dnaja1, Rplp1, Ywhah, Atpif1, Rpl21, Maged1, Chchd2, Eif1, Bex3, Tubb2a, Rpl3, Lrpap1, Hsp90ab1, Eid1, Mdh1, Pkm, Stmn3, Itm2b, Ubb, Rpl11, Aldoa, Rps27a, Atp5g1, Nrgn, Dynll1, Rps8, Cox8a, C1qtnf4, Oaz1, Stmn1, Atp6v0c, Tmsb10, Bex2, 6330403K07Rik, Fth1, Mif, Pcsk1n, Caly, Ndn, Cfap77, Ppia, Calm2, Cst3, Rpl41, Ly6h, Rpl35a, Cox7c, Actb, Sst	1200
GO:0008585	female gonad development	5	1	0.32	0.28334	0.28334	3dpi	BP	Gaba_11	GO:0008585	Ubb	75	Bptf, Tmem59, Atp5b, Atp6ap2, Arfip1.1, Gabarapl2, Ndfip1, Rps21, Slc25a4, Hspa8, Rpl17, Rps2, Slc25a3, Nrg3os, Calm1, Sumo2, Cd81, Sec62, Ldhb, Nsg1, Bcl2l2.1, Ndufa4, Tuba1a, Uba52, Nap1l5, Fau, Dnaja1, Rplp1, Ywhah, Atpif1, Rpl21, Maged1, Chchd2, Eif1, Bex3, Tubb2a, Rpl3, Lrpap1, Hsp90ab1, Eid1, Mdh1, Pkm, Stmn3, Itm2b, Ubb, Rpl11, Aldoa, Rps27a, Atp5g1, Nrgn, Dynll1, Rps8, Cox8a, C1qtnf4, Oaz1, Stmn1, Atp6v0c, Tmsb10, Bex2, 6330403K07Rik, Fth1, Mif, Pcsk1n, Caly, Ndn, Cfap77, Ppia, Calm2, Cst3, Rpl41, Ly6h, Rpl35a, Cox7c, Actb, Sst	1200
GO:0008631	intrinsic apoptotic signaling pathway in...	5	1	0.32	0.28334	0.28334	3dpi	BP	Gaba_11	GO:0008631	Ppia	75	Bptf, Tmem59, Atp5b, Atp6ap2, Arfip1.1, Gabarapl2, Ndfip1, Rps21, Slc25a4, Hspa8, Rpl17, Rps2, Slc25a3, Nrg3os, Calm1, Sumo2, Cd81, Sec62, Ldhb, Nsg1, Bcl2l2.1, Ndufa4, Tuba1a, Uba52, Nap1l5, Fau, Dnaja1, Rplp1, Ywhah, Atpif1, Rpl21, Maged1, Chchd2, Eif1, Bex3, Tubb2a, Rpl3, Lrpap1, Hsp90ab1, Eid1, Mdh1, Pkm, Stmn3, Itm2b, Ubb, Rpl11, Aldoa, Rps27a, Atp5g1, Nrgn, Dynll1, Rps8, Cox8a, C1qtnf4, Oaz1, Stmn1, Atp6v0c, Tmsb10, Bex2, 6330403K07Rik, Fth1, Mif, Pcsk1n, Caly, Ndn, Cfap77, Ppia, Calm2, Cst3, Rpl41, Ly6h, Rpl35a, Cox7c, Actb, Sst	1200
GO:0010171	body morphogenesis	5	1	0.32	0.28334	0.28334	3dpi	BP	Gaba_11	GO:0010171	Atp6ap2	75	Bptf, Tmem59, Atp5b, Atp6ap2, Arfip1.1, Gabarapl2, Ndfip1, Rps21, Slc25a4, Hspa8, Rpl17, Rps2, Slc25a3, Nrg3os, Calm1, Sumo2, Cd81, Sec62, Ldhb, Nsg1, Bcl2l2.1, Ndufa4, Tuba1a, Uba52, Nap1l5, Fau, Dnaja1, Rplp1, Ywhah, Atpif1, Rpl21, Maged1, Chchd2, Eif1, Bex3, Tubb2a, Rpl3, Lrpap1, Hsp90ab1, Eid1, Mdh1, Pkm, Stmn3, Itm2b, Ubb, Rpl11, Aldoa, Rps27a, Atp5g1, Nrgn, Dynll1, Rps8, Cox8a, C1qtnf4, Oaz1, Stmn1, Atp6v0c, Tmsb10, Bex2, 6330403K07Rik, Fth1, Mif, Pcsk1n, Caly, Ndn, Cfap77, Ppia, Calm2, Cst3, Rpl41, Ly6h, Rpl35a, Cox7c, Actb, Sst	1200
GO:0010611	regulation of cardiac muscle hypertrophy	5	1	0.32	0.28334	0.28334	3dpi	BP	Gaba_11	GO:0010611	Slc25a4	75	Bptf, Tmem59, Atp5b, Atp6ap2, Arfip1.1, Gabarapl2, Ndfip1, Rps21, Slc25a4, Hspa8, Rpl17, Rps2, Slc25a3, Nrg3os, Calm1, Sumo2, Cd81, Sec62, Ldhb, Nsg1, Bcl2l2.1, Ndufa4, Tuba1a, Uba52, Nap1l5, Fau, Dnaja1, Rplp1, Ywhah, Atpif1, Rpl21, Maged1, Chchd2, Eif1, Bex3, Tubb2a, Rpl3, Lrpap1, Hsp90ab1, Eid1, Mdh1, Pkm, Stmn3, Itm2b, Ubb, Rpl11, Aldoa, Rps27a, Atp5g1, Nrgn, Dynll1, Rps8, Cox8a, C1qtnf4, Oaz1, Stmn1, Atp6v0c, Tmsb10, Bex2, 6330403K07Rik, Fth1, Mif, Pcsk1n, Caly, Ndn, Cfap77, Ppia, Calm2, Cst3, Rpl41, Ly6h, Rpl35a, Cox7c, Actb, Sst	1200
GO:0010738	regulation of protein kinase A signaling	5	1	0.32	0.28334	0.28334	3dpi	BP	Gaba_11	GO:0010738	Mif	75	Bptf, Tmem59, Atp5b, Atp6ap2, Arfip1.1, Gabarapl2, Ndfip1, Rps21, Slc25a4, Hspa8, Rpl17, Rps2, Slc25a3, Nrg3os, Calm1, Sumo2, Cd81, Sec62, Ldhb, Nsg1, Bcl2l2.1, Ndufa4, Tuba1a, Uba52, Nap1l5, Fau, Dnaja1, Rplp1, Ywhah, Atpif1, Rpl21, Maged1, Chchd2, Eif1, Bex3, Tubb2a, Rpl3, Lrpap1, Hsp90ab1, Eid1, Mdh1, Pkm, Stmn3, Itm2b, Ubb, Rpl11, Aldoa, Rps27a, Atp5g1, Nrgn, Dynll1, Rps8, Cox8a, C1qtnf4, Oaz1, Stmn1, Atp6v0c, Tmsb10, Bex2, 6330403K07Rik, Fth1, Mif, Pcsk1n, Caly, Ndn, Cfap77, Ppia, Calm2, Cst3, Rpl41, Ly6h, Rpl35a, Cox7c, Actb, Sst	1200
GO:0014743	regulation of muscle hypertrophy	5	1	0.32	0.28334	0.28334	3dpi	BP	Gaba_11	GO:0014743	Slc25a4	75	Bptf, Tmem59, Atp5b, Atp6ap2, Arfip1.1, Gabarapl2, Ndfip1, Rps21, Slc25a4, Hspa8, Rpl17, Rps2, Slc25a3, Nrg3os, Calm1, Sumo2, Cd81, Sec62, Ldhb, Nsg1, Bcl2l2.1, Ndufa4, Tuba1a, Uba52, Nap1l5, Fau, Dnaja1, Rplp1, Ywhah, Atpif1, Rpl21, Maged1, Chchd2, Eif1, Bex3, Tubb2a, Rpl3, Lrpap1, Hsp90ab1, Eid1, Mdh1, Pkm, Stmn3, Itm2b, Ubb, Rpl11, Aldoa, Rps27a, Atp5g1, Nrgn, Dynll1, Rps8, Cox8a, C1qtnf4, Oaz1, Stmn1, Atp6v0c, Tmsb10, Bex2, 6330403K07Rik, Fth1, Mif, Pcsk1n, Caly, Ndn, Cfap77, Ppia, Calm2, Cst3, Rpl41, Ly6h, Rpl35a, Cox7c, Actb, Sst	1200
GO:0016239	positive regulation of macroautophagy	5	1	0.32	0.28334	0.28334	3dpi	BP	Gaba_11	GO:0016239	Slc25a4	75	Bptf, Tmem59, Atp5b, Atp6ap2, Arfip1.1, Gabarapl2, Ndfip1, Rps21, Slc25a4, Hspa8, Rpl17, Rps2, Slc25a3, Nrg3os, Calm1, Sumo2, Cd81, Sec62, Ldhb, Nsg1, Bcl2l2.1, Ndufa4, Tuba1a, Uba52, Nap1l5, Fau, Dnaja1, Rplp1, Ywhah, Atpif1, Rpl21, Maged1, Chchd2, Eif1, Bex3, Tubb2a, Rpl3, Lrpap1, Hsp90ab1, Eid1, Mdh1, Pkm, Stmn3, Itm2b, Ubb, Rpl11, Aldoa, Rps27a, Atp5g1, Nrgn, Dynll1, Rps8, Cox8a, C1qtnf4, Oaz1, Stmn1, Atp6v0c, Tmsb10, Bex2, 6330403K07Rik, Fth1, Mif, Pcsk1n, Caly, Ndn, Cfap77, Ppia, Calm2, Cst3, Rpl41, Ly6h, Rpl35a, Cox7c, Actb, Sst	1200
GO:0018208	peptidyl-proline modification	5	1	0.32	0.28334	0.28334	3dpi	BP	Gaba_11	GO:0018208	Ppia	75	Bptf, Tmem59, Atp5b, Atp6ap2, Arfip1.1, Gabarapl2, Ndfip1, Rps21, Slc25a4, Hspa8, Rpl17, Rps2, Slc25a3, Nrg3os, Calm1, Sumo2, Cd81, Sec62, Ldhb, Nsg1, Bcl2l2.1, Ndufa4, Tuba1a, Uba52, Nap1l5, Fau, Dnaja1, Rplp1, Ywhah, Atpif1, Rpl21, Maged1, Chchd2, Eif1, Bex3, Tubb2a, Rpl3, Lrpap1, Hsp90ab1, Eid1, Mdh1, Pkm, Stmn3, Itm2b, Ubb, Rpl11, Aldoa, Rps27a, Atp5g1, Nrgn, Dynll1, Rps8, Cox8a, C1qtnf4, Oaz1, Stmn1, Atp6v0c, Tmsb10, Bex2, 6330403K07Rik, Fth1, Mif, Pcsk1n, Caly, Ndn, Cfap77, Ppia, Calm2, Cst3, Rpl41, Ly6h, Rpl35a, Cox7c, Actb, Sst	1200
GO:0031663	lipopolysaccharide-mediated signaling pa...	5	1	0.32	0.28334	0.28334	3dpi	BP	Gaba_11	GO:0031663	Mif	75	Bptf, Tmem59, Atp5b, Atp6ap2, Arfip1.1, Gabarapl2, Ndfip1, Rps21, Slc25a4, Hspa8, Rpl17, Rps2, Slc25a3, Nrg3os, Calm1, Sumo2, Cd81, Sec62, Ldhb, Nsg1, Bcl2l2.1, Ndufa4, Tuba1a, Uba52, Nap1l5, Fau, Dnaja1, Rplp1, Ywhah, Atpif1, Rpl21, Maged1, Chchd2, Eif1, Bex3, Tubb2a, Rpl3, Lrpap1, Hsp90ab1, Eid1, Mdh1, Pkm, Stmn3, Itm2b, Ubb, Rpl11, Aldoa, Rps27a, Atp5g1, Nrgn, Dynll1, Rps8, Cox8a, C1qtnf4, Oaz1, Stmn1, Atp6v0c, Tmsb10, Bex2, 6330403K07Rik, Fth1, Mif, Pcsk1n, Caly, Ndn, Cfap77, Ppia, Calm2, Cst3, Rpl41, Ly6h, Rpl35a, Cox7c, Actb, Sst	1200
GO:0032147	activation of protein kinase activity	5	1	0.32	0.28334	0.28334	3dpi	BP	Gaba_11	GO:0032147	Ppia	75	Bptf, Tmem59, Atp5b, Atp6ap2, Arfip1.1, Gabarapl2, Ndfip1, Rps21, Slc25a4, Hspa8, Rpl17, Rps2, Slc25a3, Nrg3os, Calm1, Sumo2, Cd81, Sec62, Ldhb, Nsg1, Bcl2l2.1, Ndufa4, Tuba1a, Uba52, Nap1l5, Fau, Dnaja1, Rplp1, Ywhah, Atpif1, Rpl21, Maged1, Chchd2, Eif1, Bex3, Tubb2a, Rpl3, Lrpap1, Hsp90ab1, Eid1, Mdh1, Pkm, Stmn3, Itm2b, Ubb, Rpl11, Aldoa, Rps27a, Atp5g1, Nrgn, Dynll1, Rps8, Cox8a, C1qtnf4, Oaz1, Stmn1, Atp6v0c, Tmsb10, Bex2, 6330403K07Rik, Fth1, Mif, Pcsk1n, Caly, Ndn, Cfap77, Ppia, Calm2, Cst3, Rpl41, Ly6h, Rpl35a, Cox7c, Actb, Sst	1200
GO:0032148	activation of protein kinase B activity	5	1	0.32	0.28334	0.28334	3dpi	BP	Gaba_11	GO:0032148	Ppia	75	Bptf, Tmem59, Atp5b, Atp6ap2, Arfip1.1, Gabarapl2, Ndfip1, Rps21, Slc25a4, Hspa8, Rpl17, Rps2, Slc25a3, Nrg3os, Calm1, Sumo2, Cd81, Sec62, Ldhb, Nsg1, Bcl2l2.1, Ndufa4, Tuba1a, Uba52, Nap1l5, Fau, Dnaja1, Rplp1, Ywhah, Atpif1, Rpl21, Maged1, Chchd2, Eif1, Bex3, Tubb2a, Rpl3, Lrpap1, Hsp90ab1, Eid1, Mdh1, Pkm, Stmn3, Itm2b, Ubb, Rpl11, Aldoa, Rps27a, Atp5g1, Nrgn, Dynll1, Rps8, Cox8a, C1qtnf4, Oaz1, Stmn1, Atp6v0c, Tmsb10, Bex2, 6330403K07Rik, Fth1, Mif, Pcsk1n, Caly, Ndn, Cfap77, Ppia, Calm2, Cst3, Rpl41, Ly6h, Rpl35a, Cox7c, Actb, Sst	1200
GO:0032370	positive regulation of lipid transport	5	1	0.32	0.28334	0.28334	3dpi	BP	Gaba_11	GO:0032370	Mif	75	Bptf, Tmem59, Atp5b, Atp6ap2, Arfip1.1, Gabarapl2, Ndfip1, Rps21, Slc25a4, Hspa8, Rpl17, Rps2, Slc25a3, Nrg3os, Calm1, Sumo2, Cd81, Sec62, Ldhb, Nsg1, Bcl2l2.1, Ndufa4, Tuba1a, Uba52, Nap1l5, Fau, Dnaja1, Rplp1, Ywhah, Atpif1, Rpl21, Maged1, Chchd2, Eif1, Bex3, Tubb2a, Rpl3, Lrpap1, Hsp90ab1, Eid1, Mdh1, Pkm, Stmn3, Itm2b, Ubb, Rpl11, Aldoa, Rps27a, Atp5g1, Nrgn, Dynll1, Rps8, Cox8a, C1qtnf4, Oaz1, Stmn1, Atp6v0c, Tmsb10, Bex2, 6330403K07Rik, Fth1, Mif, Pcsk1n, Caly, Ndn, Cfap77, Ppia, Calm2, Cst3, Rpl41, Ly6h, Rpl35a, Cox7c, Actb, Sst	1200
GO:0032602	chemokine production	5	1	0.32	0.28334	0.28334	3dpi	BP	Gaba_11	GO:0032602	Mif	75	Bptf, Tmem59, Atp5b, Atp6ap2, Arfip1.1, Gabarapl2, Ndfip1, Rps21, Slc25a4, Hspa8, Rpl17, Rps2, Slc25a3, Nrg3os, Calm1, Sumo2, Cd81, Sec62, Ldhb, Nsg1, Bcl2l2.1, Ndufa4, Tuba1a, Uba52, Nap1l5, Fau, Dnaja1, Rplp1, Ywhah, Atpif1, Rpl21, Maged1, Chchd2, Eif1, Bex3, Tubb2a, Rpl3, Lrpap1, Hsp90ab1, Eid1, Mdh1, Pkm, Stmn3, Itm2b, Ubb, Rpl11, Aldoa, Rps27a, Atp5g1, Nrgn, Dynll1, Rps8, Cox8a, C1qtnf4, Oaz1, Stmn1, Atp6v0c, Tmsb10, Bex2, 6330403K07Rik, Fth1, Mif, Pcsk1n, Caly, Ndn, Cfap77, Ppia, Calm2, Cst3, Rpl41, Ly6h, Rpl35a, Cox7c, Actb, Sst	1200
GO:0032642	regulation of chemokine production	5	1	0.32	0.28334	0.28334	3dpi	BP	Gaba_11	GO:0032642	Mif	75	Bptf, Tmem59, Atp5b, Atp6ap2, Arfip1.1, Gabarapl2, Ndfip1, Rps21, Slc25a4, Hspa8, Rpl17, Rps2, Slc25a3, Nrg3os, Calm1, Sumo2, Cd81, Sec62, Ldhb, Nsg1, Bcl2l2.1, Ndufa4, Tuba1a, Uba52, Nap1l5, Fau, Dnaja1, Rplp1, Ywhah, Atpif1, Rpl21, Maged1, Chchd2, Eif1, Bex3, Tubb2a, Rpl3, Lrpap1, Hsp90ab1, Eid1, Mdh1, Pkm, Stmn3, Itm2b, Ubb, Rpl11, Aldoa, Rps27a, Atp5g1, Nrgn, Dynll1, Rps8, Cox8a, C1qtnf4, Oaz1, Stmn1, Atp6v0c, Tmsb10, Bex2, 6330403K07Rik, Fth1, Mif, Pcsk1n, Caly, Ndn, Cfap77, Ppia, Calm2, Cst3, Rpl41, Ly6h, Rpl35a, Cox7c, Actb, Sst	1200
GO:0034643	establishment of mitochondrion localizat...	5	1	0.32	0.28334	0.28334	3dpi	BP	Gaba_11	GO:0034643	Ubb	75	Bptf, Tmem59, Atp5b, Atp6ap2, Arfip1.1, Gabarapl2, Ndfip1, Rps21, Slc25a4, Hspa8, Rpl17, Rps2, Slc25a3, Nrg3os, Calm1, Sumo2, Cd81, Sec62, Ldhb, Nsg1, Bcl2l2.1, Ndufa4, Tuba1a, Uba52, Nap1l5, Fau, Dnaja1, Rplp1, Ywhah, Atpif1, Rpl21, Maged1, Chchd2, Eif1, Bex3, Tubb2a, Rpl3, Lrpap1, Hsp90ab1, Eid1, Mdh1, Pkm, Stmn3, Itm2b, Ubb, Rpl11, Aldoa, Rps27a, Atp5g1, Nrgn, Dynll1, Rps8, Cox8a, C1qtnf4, Oaz1, Stmn1, Atp6v0c, Tmsb10, Bex2, 6330403K07Rik, Fth1, Mif, Pcsk1n, Caly, Ndn, Cfap77, Ppia, Calm2, Cst3, Rpl41, Ly6h, Rpl35a, Cox7c, Actb, Sst	1200
GO:0035065	regulation of histone acetylation	5	1	0.32	0.28334	0.28334	3dpi	BP	Gaba_11	GO:0035065	Eid1	75	Bptf, Tmem59, Atp5b, Atp6ap2, Arfip1.1, Gabarapl2, Ndfip1, Rps21, Slc25a4, Hspa8, Rpl17, Rps2, Slc25a3, Nrg3os, Calm1, Sumo2, Cd81, Sec62, Ldhb, Nsg1, Bcl2l2.1, Ndufa4, Tuba1a, Uba52, Nap1l5, Fau, Dnaja1, Rplp1, Ywhah, Atpif1, Rpl21, Maged1, Chchd2, Eif1, Bex3, Tubb2a, Rpl3, Lrpap1, Hsp90ab1, Eid1, Mdh1, Pkm, Stmn3, Itm2b, Ubb, Rpl11, Aldoa, Rps27a, Atp5g1, Nrgn, Dynll1, Rps8, Cox8a, C1qtnf4, Oaz1, Stmn1, Atp6v0c, Tmsb10, Bex2, 6330403K07Rik, Fth1, Mif, Pcsk1n, Caly, Ndn, Cfap77, Ppia, Calm2, Cst3, Rpl41, Ly6h, Rpl35a, Cox7c, Actb, Sst	1200
GO:0042026	protein refolding	5	1	0.32	0.28334	0.28334	3dpi	BP	Gaba_11	GO:0042026	Hspa8	75	Bptf, Tmem59, Atp5b, Atp6ap2, Arfip1.1, Gabarapl2, Ndfip1, Rps21, Slc25a4, Hspa8, Rpl17, Rps2, Slc25a3, Nrg3os, Calm1, Sumo2, Cd81, Sec62, Ldhb, Nsg1, Bcl2l2.1, Ndufa4, Tuba1a, Uba52, Nap1l5, Fau, Dnaja1, Rplp1, Ywhah, Atpif1, Rpl21, Maged1, Chchd2, Eif1, Bex3, Tubb2a, Rpl3, Lrpap1, Hsp90ab1, Eid1, Mdh1, Pkm, Stmn3, Itm2b, Ubb, Rpl11, Aldoa, Rps27a, Atp5g1, Nrgn, Dynll1, Rps8, Cox8a, C1qtnf4, Oaz1, Stmn1, Atp6v0c, Tmsb10, Bex2, 6330403K07Rik, Fth1, Mif, Pcsk1n, Caly, Ndn, Cfap77, Ppia, Calm2, Cst3, Rpl41, Ly6h, Rpl35a, Cox7c, Actb, Sst	1200
GO:0042306	regulation of protein import into nucleu...	5	1	0.32	0.28334	0.28334	3dpi	BP	Gaba_11	GO:0042306	Hsp90ab1	75	Bptf, Tmem59, Atp5b, Atp6ap2, Arfip1.1, Gabarapl2, Ndfip1, Rps21, Slc25a4, Hspa8, Rpl17, Rps2, Slc25a3, Nrg3os, Calm1, Sumo2, Cd81, Sec62, Ldhb, Nsg1, Bcl2l2.1, Ndufa4, Tuba1a, Uba52, Nap1l5, Fau, Dnaja1, Rplp1, Ywhah, Atpif1, Rpl21, Maged1, Chchd2, Eif1, Bex3, Tubb2a, Rpl3, Lrpap1, Hsp90ab1, Eid1, Mdh1, Pkm, Stmn3, Itm2b, Ubb, Rpl11, Aldoa, Rps27a, Atp5g1, Nrgn, Dynll1, Rps8, Cox8a, C1qtnf4, Oaz1, Stmn1, Atp6v0c, Tmsb10, Bex2, 6330403K07Rik, Fth1, Mif, Pcsk1n, Caly, Ndn, Cfap77, Ppia, Calm2, Cst3, Rpl41, Ly6h, Rpl35a, Cox7c, Actb, Sst	1200
GO:0042440	pigment metabolic process	5	1	0.32	0.28334	0.28334	3dpi	BP	Gaba_11	GO:0042440	Atpif1	75	Bptf, Tmem59, Atp5b, Atp6ap2, Arfip1.1, Gabarapl2, Ndfip1, Rps21, Slc25a4, Hspa8, Rpl17, Rps2, Slc25a3, Nrg3os, Calm1, Sumo2, Cd81, Sec62, Ldhb, Nsg1, Bcl2l2.1, Ndufa4, Tuba1a, Uba52, Nap1l5, Fau, Dnaja1, Rplp1, Ywhah, Atpif1, Rpl21, Maged1, Chchd2, Eif1, Bex3, Tubb2a, Rpl3, Lrpap1, Hsp90ab1, Eid1, Mdh1, Pkm, Stmn3, Itm2b, Ubb, Rpl11, Aldoa, Rps27a, Atp5g1, Nrgn, Dynll1, Rps8, Cox8a, C1qtnf4, Oaz1, Stmn1, Atp6v0c, Tmsb10, Bex2, 6330403K07Rik, Fth1, Mif, Pcsk1n, Caly, Ndn, Cfap77, Ppia, Calm2, Cst3, Rpl41, Ly6h, Rpl35a, Cox7c, Actb, Sst	1200
GO:0043536	positive regulation of blood vessel endo...	5	1	0.32	0.28334	0.28334	3dpi	BP	Gaba_11	GO:0043536	Atp5b	75	Bptf, Tmem59, Atp5b, Atp6ap2, Arfip1.1, Gabarapl2, Ndfip1, Rps21, Slc25a4, Hspa8, Rpl17, Rps2, Slc25a3, Nrg3os, Calm1, Sumo2, Cd81, Sec62, Ldhb, Nsg1, Bcl2l2.1, Ndufa4, Tuba1a, Uba52, Nap1l5, Fau, Dnaja1, Rplp1, Ywhah, Atpif1, Rpl21, Maged1, Chchd2, Eif1, Bex3, Tubb2a, Rpl3, Lrpap1, Hsp90ab1, Eid1, Mdh1, Pkm, Stmn3, Itm2b, Ubb, Rpl11, Aldoa, Rps27a, Atp5g1, Nrgn, Dynll1, Rps8, Cox8a, C1qtnf4, Oaz1, Stmn1, Atp6v0c, Tmsb10, Bex2, 6330403K07Rik, Fth1, Mif, Pcsk1n, Caly, Ndn, Cfap77, Ppia, Calm2, Cst3, Rpl41, Ly6h, Rpl35a, Cox7c, Actb, Sst	1200
GO:0044794	positive regulation by host of viral pro...	5	1	0.32	0.28334	0.28334	3dpi	BP	Gaba_11	GO:0044794	Hspa8	75	Bptf, Tmem59, Atp5b, Atp6ap2, Arfip1.1, Gabarapl2, Ndfip1, Rps21, Slc25a4, Hspa8, Rpl17, Rps2, Slc25a3, Nrg3os, Calm1, Sumo2, Cd81, Sec62, Ldhb, Nsg1, Bcl2l2.1, Ndufa4, Tuba1a, Uba52, Nap1l5, Fau, Dnaja1, Rplp1, Ywhah, Atpif1, Rpl21, Maged1, Chchd2, Eif1, Bex3, Tubb2a, Rpl3, Lrpap1, Hsp90ab1, Eid1, Mdh1, Pkm, Stmn3, Itm2b, Ubb, Rpl11, Aldoa, Rps27a, Atp5g1, Nrgn, Dynll1, Rps8, Cox8a, C1qtnf4, Oaz1, Stmn1, Atp6v0c, Tmsb10, Bex2, 6330403K07Rik, Fth1, Mif, Pcsk1n, Caly, Ndn, Cfap77, Ppia, Calm2, Cst3, Rpl41, Ly6h, Rpl35a, Cox7c, Actb, Sst	1200
GO:0045047	protein targeting to ER	5	1	0.32	0.28334	0.28334	3dpi	BP	Gaba_11	GO:0045047	Sec62	75	Bptf, Tmem59, Atp5b, Atp6ap2, Arfip1.1, Gabarapl2, Ndfip1, Rps21, Slc25a4, Hspa8, Rpl17, Rps2, Slc25a3, Nrg3os, Calm1, Sumo2, Cd81, Sec62, Ldhb, Nsg1, Bcl2l2.1, Ndufa4, Tuba1a, Uba52, Nap1l5, Fau, Dnaja1, Rplp1, Ywhah, Atpif1, Rpl21, Maged1, Chchd2, Eif1, Bex3, Tubb2a, Rpl3, Lrpap1, Hsp90ab1, Eid1, Mdh1, Pkm, Stmn3, Itm2b, Ubb, Rpl11, Aldoa, Rps27a, Atp5g1, Nrgn, Dynll1, Rps8, Cox8a, C1qtnf4, Oaz1, Stmn1, Atp6v0c, Tmsb10, Bex2, 6330403K07Rik, Fth1, Mif, Pcsk1n, Caly, Ndn, Cfap77, Ppia, Calm2, Cst3, Rpl41, Ly6h, Rpl35a, Cox7c, Actb, Sst	1200
GO:0045619	regulation of lymphocyte differentiation	5	1	0.32	0.28334	0.28334	3dpi	BP	Gaba_11	GO:0045619	Ndfip1	75	Bptf, Tmem59, Atp5b, Atp6ap2, Arfip1.1, Gabarapl2, Ndfip1, Rps21, Slc25a4, Hspa8, Rpl17, Rps2, Slc25a3, Nrg3os, Calm1, Sumo2, Cd81, Sec62, Ldhb, Nsg1, Bcl2l2.1, Ndufa4, Tuba1a, Uba52, Nap1l5, Fau, Dnaja1, Rplp1, Ywhah, Atpif1, Rpl21, Maged1, Chchd2, Eif1, Bex3, Tubb2a, Rpl3, Lrpap1, Hsp90ab1, Eid1, Mdh1, Pkm, Stmn3, Itm2b, Ubb, Rpl11, Aldoa, Rps27a, Atp5g1, Nrgn, Dynll1, Rps8, Cox8a, C1qtnf4, Oaz1, Stmn1, Atp6v0c, Tmsb10, Bex2, 6330403K07Rik, Fth1, Mif, Pcsk1n, Caly, Ndn, Cfap77, Ppia, Calm2, Cst3, Rpl41, Ly6h, Rpl35a, Cox7c, Actb, Sst	1200
GO:0046148	pigment biosynthetic process	5	1	0.32	0.28334	0.28334	3dpi	BP	Gaba_11	GO:0046148	Atpif1	75	Bptf, Tmem59, Atp5b, Atp6ap2, Arfip1.1, Gabarapl2, Ndfip1, Rps21, Slc25a4, Hspa8, Rpl17, Rps2, Slc25a3, Nrg3os, Calm1, Sumo2, Cd81, Sec62, Ldhb, Nsg1, Bcl2l2.1, Ndufa4, Tuba1a, Uba52, Nap1l5, Fau, Dnaja1, Rplp1, Ywhah, Atpif1, Rpl21, Maged1, Chchd2, Eif1, Bex3, Tubb2a, Rpl3, Lrpap1, Hsp90ab1, Eid1, Mdh1, Pkm, Stmn3, Itm2b, Ubb, Rpl11, Aldoa, Rps27a, Atp5g1, Nrgn, Dynll1, Rps8, Cox8a, C1qtnf4, Oaz1, Stmn1, Atp6v0c, Tmsb10, Bex2, 6330403K07Rik, Fth1, Mif, Pcsk1n, Caly, Ndn, Cfap77, Ppia, Calm2, Cst3, Rpl41, Ly6h, Rpl35a, Cox7c, Actb, Sst	1200
GO:0046209	nitric oxide metabolic process	5	1	0.32	0.28334	0.28334	3dpi	BP	Gaba_11	GO:0046209	Dynll1	75	Bptf, Tmem59, Atp5b, Atp6ap2, Arfip1.1, Gabarapl2, Ndfip1, Rps21, Slc25a4, Hspa8, Rpl17, Rps2, Slc25a3, Nrg3os, Calm1, Sumo2, Cd81, Sec62, Ldhb, Nsg1, Bcl2l2.1, Ndufa4, Tuba1a, Uba52, Nap1l5, Fau, Dnaja1, Rplp1, Ywhah, Atpif1, Rpl21, Maged1, Chchd2, Eif1, Bex3, Tubb2a, Rpl3, Lrpap1, Hsp90ab1, Eid1, Mdh1, Pkm, Stmn3, Itm2b, Ubb, Rpl11, Aldoa, Rps27a, Atp5g1, Nrgn, Dynll1, Rps8, Cox8a, C1qtnf4, Oaz1, Stmn1, Atp6v0c, Tmsb10, Bex2, 6330403K07Rik, Fth1, Mif, Pcsk1n, Caly, Ndn, Cfap77, Ppia, Calm2, Cst3, Rpl41, Ly6h, Rpl35a, Cox7c, Actb, Sst	1200
GO:0046545	development of primary female sexual cha...	5	1	0.32	0.28334	0.28334	3dpi	BP	Gaba_11	GO:0046545	Ubb	75	Bptf, Tmem59, Atp5b, Atp6ap2, Arfip1.1, Gabarapl2, Ndfip1, Rps21, Slc25a4, Hspa8, Rpl17, Rps2, Slc25a3, Nrg3os, Calm1, Sumo2, Cd81, Sec62, Ldhb, Nsg1, Bcl2l2.1, Ndufa4, Tuba1a, Uba52, Nap1l5, Fau, Dnaja1, Rplp1, Ywhah, Atpif1, Rpl21, Maged1, Chchd2, Eif1, Bex3, Tubb2a, Rpl3, Lrpap1, Hsp90ab1, Eid1, Mdh1, Pkm, Stmn3, Itm2b, Ubb, Rpl11, Aldoa, Rps27a, Atp5g1, Nrgn, Dynll1, Rps8, Cox8a, C1qtnf4, Oaz1, Stmn1, Atp6v0c, Tmsb10, Bex2, 6330403K07Rik, Fth1, Mif, Pcsk1n, Caly, Ndn, Cfap77, Ppia, Calm2, Cst3, Rpl41, Ly6h, Rpl35a, Cox7c, Actb, Sst	1200
GO:0046622	positive regulation of organ growth	5	1	0.32	0.28334	0.28334	3dpi	BP	Gaba_11	GO:0046622	Slc25a4	75	Bptf, Tmem59, Atp5b, Atp6ap2, Arfip1.1, Gabarapl2, Ndfip1, Rps21, Slc25a4, Hspa8, Rpl17, Rps2, Slc25a3, Nrg3os, Calm1, Sumo2, Cd81, Sec62, Ldhb, Nsg1, Bcl2l2.1, Ndufa4, Tuba1a, Uba52, Nap1l5, Fau, Dnaja1, Rplp1, Ywhah, Atpif1, Rpl21, Maged1, Chchd2, Eif1, Bex3, Tubb2a, Rpl3, Lrpap1, Hsp90ab1, Eid1, Mdh1, Pkm, Stmn3, Itm2b, Ubb, Rpl11, Aldoa, Rps27a, Atp5g1, Nrgn, Dynll1, Rps8, Cox8a, C1qtnf4, Oaz1, Stmn1, Atp6v0c, Tmsb10, Bex2, 6330403K07Rik, Fth1, Mif, Pcsk1n, Caly, Ndn, Cfap77, Ppia, Calm2, Cst3, Rpl41, Ly6h, Rpl35a, Cox7c, Actb, Sst	1200
GO:0046631	alpha-beta T cell activation	5	1	0.32	0.28334	0.28334	3dpi	BP	Gaba_11	GO:0046631	Cd81	75	Bptf, Tmem59, Atp5b, Atp6ap2, Arfip1.1, Gabarapl2, Ndfip1, Rps21, Slc25a4, Hspa8, Rpl17, Rps2, Slc25a3, Nrg3os, Calm1, Sumo2, Cd81, Sec62, Ldhb, Nsg1, Bcl2l2.1, Ndufa4, Tuba1a, Uba52, Nap1l5, Fau, Dnaja1, Rplp1, Ywhah, Atpif1, Rpl21, Maged1, Chchd2, Eif1, Bex3, Tubb2a, Rpl3, Lrpap1, Hsp90ab1, Eid1, Mdh1, Pkm, Stmn3, Itm2b, Ubb, Rpl11, Aldoa, Rps27a, Atp5g1, Nrgn, Dynll1, Rps8, Cox8a, C1qtnf4, Oaz1, Stmn1, Atp6v0c, Tmsb10, Bex2, 6330403K07Rik, Fth1, Mif, Pcsk1n, Caly, Ndn, Cfap77, Ppia, Calm2, Cst3, Rpl41, Ly6h, Rpl35a, Cox7c, Actb, Sst	1200
GO:0046660	female sex differentiation	5	1	0.32	0.28334	0.28334	3dpi	BP	Gaba_11	GO:0046660	Ubb	75	Bptf, Tmem59, Atp5b, Atp6ap2, Arfip1.1, Gabarapl2, Ndfip1, Rps21, Slc25a4, Hspa8, Rpl17, Rps2, Slc25a3, Nrg3os, Calm1, Sumo2, Cd81, Sec62, Ldhb, Nsg1, Bcl2l2.1, Ndufa4, Tuba1a, Uba52, Nap1l5, Fau, Dnaja1, Rplp1, Ywhah, Atpif1, Rpl21, Maged1, Chchd2, Eif1, Bex3, Tubb2a, Rpl3, Lrpap1, Hsp90ab1, Eid1, Mdh1, Pkm, Stmn3, Itm2b, Ubb, Rpl11, Aldoa, Rps27a, Atp5g1, Nrgn, Dynll1, Rps8, Cox8a, C1qtnf4, Oaz1, Stmn1, Atp6v0c, Tmsb10, Bex2, 6330403K07Rik, Fth1, Mif, Pcsk1n, Caly, Ndn, Cfap77, Ppia, Calm2, Cst3, Rpl41, Ly6h, Rpl35a, Cox7c, Actb, Sst	1200
GO:0046716	muscle cell cellular homeostasis	5	1	0.32	0.28334	0.28334	3dpi	BP	Gaba_11	GO:0046716	Aldoa	75	Bptf, Tmem59, Atp5b, Atp6ap2, Arfip1.1, Gabarapl2, Ndfip1, Rps21, Slc25a4, Hspa8, Rpl17, Rps2, Slc25a3, Nrg3os, Calm1, Sumo2, Cd81, Sec62, Ldhb, Nsg1, Bcl2l2.1, Ndufa4, Tuba1a, Uba52, Nap1l5, Fau, Dnaja1, Rplp1, Ywhah, Atpif1, Rpl21, Maged1, Chchd2, Eif1, Bex3, Tubb2a, Rpl3, Lrpap1, Hsp90ab1, Eid1, Mdh1, Pkm, Stmn3, Itm2b, Ubb, Rpl11, Aldoa, Rps27a, Atp5g1, Nrgn, Dynll1, Rps8, Cox8a, C1qtnf4, Oaz1, Stmn1, Atp6v0c, Tmsb10, Bex2, 6330403K07Rik, Fth1, Mif, Pcsk1n, Caly, Ndn, Cfap77, Ppia, Calm2, Cst3, Rpl41, Ly6h, Rpl35a, Cox7c, Actb, Sst	1200
GO:0046824	positive regulation of nucleocytoplasmic...	5	1	0.32	0.28334	0.28334	3dpi	BP	Gaba_11	GO:0046824	Hsp90ab1	75	Bptf, Tmem59, Atp5b, Atp6ap2, Arfip1.1, Gabarapl2, Ndfip1, Rps21, Slc25a4, Hspa8, Rpl17, Rps2, Slc25a3, Nrg3os, Calm1, Sumo2, Cd81, Sec62, Ldhb, Nsg1, Bcl2l2.1, Ndufa4, Tuba1a, Uba52, Nap1l5, Fau, Dnaja1, Rplp1, Ywhah, Atpif1, Rpl21, Maged1, Chchd2, Eif1, Bex3, Tubb2a, Rpl3, Lrpap1, Hsp90ab1, Eid1, Mdh1, Pkm, Stmn3, Itm2b, Ubb, Rpl11, Aldoa, Rps27a, Atp5g1, Nrgn, Dynll1, Rps8, Cox8a, C1qtnf4, Oaz1, Stmn1, Atp6v0c, Tmsb10, Bex2, 6330403K07Rik, Fth1, Mif, Pcsk1n, Caly, Ndn, Cfap77, Ppia, Calm2, Cst3, Rpl41, Ly6h, Rpl35a, Cox7c, Actb, Sst	1200
GO:0047497	mitochondrion transport along microtubul...	5	1	0.32	0.28334	0.28334	3dpi	BP	Gaba_11	GO:0047497	Ubb	75	Bptf, Tmem59, Atp5b, Atp6ap2, Arfip1.1, Gabarapl2, Ndfip1, Rps21, Slc25a4, Hspa8, Rpl17, Rps2, Slc25a3, Nrg3os, Calm1, Sumo2, Cd81, Sec62, Ldhb, Nsg1, Bcl2l2.1, Ndufa4, Tuba1a, Uba52, Nap1l5, Fau, Dnaja1, Rplp1, Ywhah, Atpif1, Rpl21, Maged1, Chchd2, Eif1, Bex3, Tubb2a, Rpl3, Lrpap1, Hsp90ab1, Eid1, Mdh1, Pkm, Stmn3, Itm2b, Ubb, Rpl11, Aldoa, Rps27a, Atp5g1, Nrgn, Dynll1, Rps8, Cox8a, C1qtnf4, Oaz1, Stmn1, Atp6v0c, Tmsb10, Bex2, 6330403K07Rik, Fth1, Mif, Pcsk1n, Caly, Ndn, Cfap77, Ppia, Calm2, Cst3, Rpl41, Ly6h, Rpl35a, Cox7c, Actb, Sst	1200
GO:0048146	positive regulation of fibroblast prolif...	5	1	0.32	0.28334	0.28334	3dpi	BP	Gaba_11	GO:0048146	Mif	75	Bptf, Tmem59, Atp5b, Atp6ap2, Arfip1.1, Gabarapl2, Ndfip1, Rps21, Slc25a4, Hspa8, Rpl17, Rps2, Slc25a3, Nrg3os, Calm1, Sumo2, Cd81, Sec62, Ldhb, Nsg1, Bcl2l2.1, Ndufa4, Tuba1a, Uba52, Nap1l5, Fau, Dnaja1, Rplp1, Ywhah, Atpif1, Rpl21, Maged1, Chchd2, Eif1, Bex3, Tubb2a, Rpl3, Lrpap1, Hsp90ab1, Eid1, Mdh1, Pkm, Stmn3, Itm2b, Ubb, Rpl11, Aldoa, Rps27a, Atp5g1, Nrgn, Dynll1, Rps8, Cox8a, C1qtnf4, Oaz1, Stmn1, Atp6v0c, Tmsb10, Bex2, 6330403K07Rik, Fth1, Mif, Pcsk1n, Caly, Ndn, Cfap77, Ppia, Calm2, Cst3, Rpl41, Ly6h, Rpl35a, Cox7c, Actb, Sst	1200
GO:0048524	positive regulation of viral process	5	1	0.32	0.28334	0.28334	3dpi	BP	Gaba_11	GO:0048524	Ppia	75	Bptf, Tmem59, Atp5b, Atp6ap2, Arfip1.1, Gabarapl2, Ndfip1, Rps21, Slc25a4, Hspa8, Rpl17, Rps2, Slc25a3, Nrg3os, Calm1, Sumo2, Cd81, Sec62, Ldhb, Nsg1, Bcl2l2.1, Ndufa4, Tuba1a, Uba52, Nap1l5, Fau, Dnaja1, Rplp1, Ywhah, Atpif1, Rpl21, Maged1, Chchd2, Eif1, Bex3, Tubb2a, Rpl3, Lrpap1, Hsp90ab1, Eid1, Mdh1, Pkm, Stmn3, Itm2b, Ubb, Rpl11, Aldoa, Rps27a, Atp5g1, Nrgn, Dynll1, Rps8, Cox8a, C1qtnf4, Oaz1, Stmn1, Atp6v0c, Tmsb10, Bex2, 6330403K07Rik, Fth1, Mif, Pcsk1n, Caly, Ndn, Cfap77, Ppia, Calm2, Cst3, Rpl41, Ly6h, Rpl35a, Cox7c, Actb, Sst	1200
GO:0048754	branching morphogenesis of an epithelial...	5	1	0.32	0.28334	0.28334	3dpi	BP	Gaba_11	GO:0048754	Maged1	75	Bptf, Tmem59, Atp5b, Atp6ap2, Arfip1.1, Gabarapl2, Ndfip1, Rps21, Slc25a4, Hspa8, Rpl17, Rps2, Slc25a3, Nrg3os, Calm1, Sumo2, Cd81, Sec62, Ldhb, Nsg1, Bcl2l2.1, Ndufa4, Tuba1a, Uba52, Nap1l5, Fau, Dnaja1, Rplp1, Ywhah, Atpif1, Rpl21, Maged1, Chchd2, Eif1, Bex3, Tubb2a, Rpl3, Lrpap1, Hsp90ab1, Eid1, Mdh1, Pkm, Stmn3, Itm2b, Ubb, Rpl11, Aldoa, Rps27a, Atp5g1, Nrgn, Dynll1, Rps8, Cox8a, C1qtnf4, Oaz1, Stmn1, Atp6v0c, Tmsb10, Bex2, 6330403K07Rik, Fth1, Mif, Pcsk1n, Caly, Ndn, Cfap77, Ppia, Calm2, Cst3, Rpl41, Ly6h, Rpl35a, Cox7c, Actb, Sst	1200
GO:0050685	positive regulation of mRNA processing	5	1	0.32	0.28334	0.28334	3dpi	BP	Gaba_11	GO:0050685	Hspa8	75	Bptf, Tmem59, Atp5b, Atp6ap2, Arfip1.1, Gabarapl2, Ndfip1, Rps21, Slc25a4, Hspa8, Rpl17, Rps2, Slc25a3, Nrg3os, Calm1, Sumo2, Cd81, Sec62, Ldhb, Nsg1, Bcl2l2.1, Ndufa4, Tuba1a, Uba52, Nap1l5, Fau, Dnaja1, Rplp1, Ywhah, Atpif1, Rpl21, Maged1, Chchd2, Eif1, Bex3, Tubb2a, Rpl3, Lrpap1, Hsp90ab1, Eid1, Mdh1, Pkm, Stmn3, Itm2b, Ubb, Rpl11, Aldoa, Rps27a, Atp5g1, Nrgn, Dynll1, Rps8, Cox8a, C1qtnf4, Oaz1, Stmn1, Atp6v0c, Tmsb10, Bex2, 6330403K07Rik, Fth1, Mif, Pcsk1n, Caly, Ndn, Cfap77, Ppia, Calm2, Cst3, Rpl41, Ly6h, Rpl35a, Cox7c, Actb, Sst	1200
GO:0050854	regulation of antigen receptor-mediated ...	5	1	0.32	0.28334	0.28334	3dpi	BP	Gaba_11	GO:0050854	Cd81	75	Bptf, Tmem59, Atp5b, Atp6ap2, Arfip1.1, Gabarapl2, Ndfip1, Rps21, Slc25a4, Hspa8, Rpl17, Rps2, Slc25a3, Nrg3os, Calm1, Sumo2, Cd81, Sec62, Ldhb, Nsg1, Bcl2l2.1, Ndufa4, Tuba1a, Uba52, Nap1l5, Fau, Dnaja1, Rplp1, Ywhah, Atpif1, Rpl21, Maged1, Chchd2, Eif1, Bex3, Tubb2a, Rpl3, Lrpap1, Hsp90ab1, Eid1, Mdh1, Pkm, Stmn3, Itm2b, Ubb, Rpl11, Aldoa, Rps27a, Atp5g1, Nrgn, Dynll1, Rps8, Cox8a, C1qtnf4, Oaz1, Stmn1, Atp6v0c, Tmsb10, Bex2, 6330403K07Rik, Fth1, Mif, Pcsk1n, Caly, Ndn, Cfap77, Ppia, Calm2, Cst3, Rpl41, Ly6h, Rpl35a, Cox7c, Actb, Sst	1200
GO:0051155	positive regulation of striated muscle c...	5	1	0.32	0.28334	0.28334	3dpi	BP	Gaba_11	GO:0051155	Slc25a4	75	Bptf, Tmem59, Atp5b, Atp6ap2, Arfip1.1, Gabarapl2, Ndfip1, Rps21, Slc25a4, Hspa8, Rpl17, Rps2, Slc25a3, Nrg3os, Calm1, Sumo2, Cd81, Sec62, Ldhb, Nsg1, Bcl2l2.1, Ndufa4, Tuba1a, Uba52, Nap1l5, Fau, Dnaja1, Rplp1, Ywhah, Atpif1, Rpl21, Maged1, Chchd2, Eif1, Bex3, Tubb2a, Rpl3, Lrpap1, Hsp90ab1, Eid1, Mdh1, Pkm, Stmn3, Itm2b, Ubb, Rpl11, Aldoa, Rps27a, Atp5g1, Nrgn, Dynll1, Rps8, Cox8a, C1qtnf4, Oaz1, Stmn1, Atp6v0c, Tmsb10, Bex2, 6330403K07Rik, Fth1, Mif, Pcsk1n, Caly, Ndn, Cfap77, Ppia, Calm2, Cst3, Rpl41, Ly6h, Rpl35a, Cox7c, Actb, Sst	1200
GO:0051654	establishment of mitochondrion localizat...	5	1	0.32	0.28334	0.28334	3dpi	BP	Gaba_11	GO:0051654	Ubb	75	Bptf, Tmem59, Atp5b, Atp6ap2, Arfip1.1, Gabarapl2, Ndfip1, Rps21, Slc25a4, Hspa8, Rpl17, Rps2, Slc25a3, Nrg3os, Calm1, Sumo2, Cd81, Sec62, Ldhb, Nsg1, Bcl2l2.1, Ndufa4, Tuba1a, Uba52, Nap1l5, Fau, Dnaja1, Rplp1, Ywhah, Atpif1, Rpl21, Maged1, Chchd2, Eif1, Bex3, Tubb2a, Rpl3, Lrpap1, Hsp90ab1, Eid1, Mdh1, Pkm, Stmn3, Itm2b, Ubb, Rpl11, Aldoa, Rps27a, Atp5g1, Nrgn, Dynll1, Rps8, Cox8a, C1qtnf4, Oaz1, Stmn1, Atp6v0c, Tmsb10, Bex2, 6330403K07Rik, Fth1, Mif, Pcsk1n, Caly, Ndn, Cfap77, Ppia, Calm2, Cst3, Rpl41, Ly6h, Rpl35a, Cox7c, Actb, Sst	1200
GO:0060993	kidney morphogenesis	5	1	0.32	0.28334	0.28334	3dpi	BP	Gaba_11	GO:0060993	Maged1	75	Bptf, Tmem59, Atp5b, Atp6ap2, Arfip1.1, Gabarapl2, Ndfip1, Rps21, Slc25a4, Hspa8, Rpl17, Rps2, Slc25a3, Nrg3os, Calm1, Sumo2, Cd81, Sec62, Ldhb, Nsg1, Bcl2l2.1, Ndufa4, Tuba1a, Uba52, Nap1l5, Fau, Dnaja1, Rplp1, Ywhah, Atpif1, Rpl21, Maged1, Chchd2, Eif1, Bex3, Tubb2a, Rpl3, Lrpap1, Hsp90ab1, Eid1, Mdh1, Pkm, Stmn3, Itm2b, Ubb, Rpl11, Aldoa, Rps27a, Atp5g1, Nrgn, Dynll1, Rps8, Cox8a, C1qtnf4, Oaz1, Stmn1, Atp6v0c, Tmsb10, Bex2, 6330403K07Rik, Fth1, Mif, Pcsk1n, Caly, Ndn, Cfap77, Ppia, Calm2, Cst3, Rpl41, Ly6h, Rpl35a, Cox7c, Actb, Sst	1200
GO:0061049	cell growth involved in cardiac muscle c...	5	1	0.32	0.28334	0.28334	3dpi	BP	Gaba_11	GO:0061049	Slc25a4	75	Bptf, Tmem59, Atp5b, Atp6ap2, Arfip1.1, Gabarapl2, Ndfip1, Rps21, Slc25a4, Hspa8, Rpl17, Rps2, Slc25a3, Nrg3os, Calm1, Sumo2, Cd81, Sec62, Ldhb, Nsg1, Bcl2l2.1, Ndufa4, Tuba1a, Uba52, Nap1l5, Fau, Dnaja1, Rplp1, Ywhah, Atpif1, Rpl21, Maged1, Chchd2, Eif1, Bex3, Tubb2a, Rpl3, Lrpap1, Hsp90ab1, Eid1, Mdh1, Pkm, Stmn3, Itm2b, Ubb, Rpl11, Aldoa, Rps27a, Atp5g1, Nrgn, Dynll1, Rps8, Cox8a, C1qtnf4, Oaz1, Stmn1, Atp6v0c, Tmsb10, Bex2, 6330403K07Rik, Fth1, Mif, Pcsk1n, Caly, Ndn, Cfap77, Ppia, Calm2, Cst3, Rpl41, Ly6h, Rpl35a, Cox7c, Actb, Sst	1200
GO:0061333	renal tubule morphogenesis	5	1	0.32	0.28334	0.28334	3dpi	BP	Gaba_11	GO:0061333	Maged1	75	Bptf, Tmem59, Atp5b, Atp6ap2, Arfip1.1, Gabarapl2, Ndfip1, Rps21, Slc25a4, Hspa8, Rpl17, Rps2, Slc25a3, Nrg3os, Calm1, Sumo2, Cd81, Sec62, Ldhb, Nsg1, Bcl2l2.1, Ndufa4, Tuba1a, Uba52, Nap1l5, Fau, Dnaja1, Rplp1, Ywhah, Atpif1, Rpl21, Maged1, Chchd2, Eif1, Bex3, Tubb2a, Rpl3, Lrpap1, Hsp90ab1, Eid1, Mdh1, Pkm, Stmn3, Itm2b, Ubb, Rpl11, Aldoa, Rps27a, Atp5g1, Nrgn, Dynll1, Rps8, Cox8a, C1qtnf4, Oaz1, Stmn1, Atp6v0c, Tmsb10, Bex2, 6330403K07Rik, Fth1, Mif, Pcsk1n, Caly, Ndn, Cfap77, Ppia, Calm2, Cst3, Rpl41, Ly6h, Rpl35a, Cox7c, Actb, Sst	1200
GO:0070527	platelet aggregation	5	1	0.32	0.28334	0.28334	3dpi	BP	Gaba_11	GO:0070527	Ppia	75	Bptf, Tmem59, Atp5b, Atp6ap2, Arfip1.1, Gabarapl2, Ndfip1, Rps21, Slc25a4, Hspa8, Rpl17, Rps2, Slc25a3, Nrg3os, Calm1, Sumo2, Cd81, Sec62, Ldhb, Nsg1, Bcl2l2.1, Ndufa4, Tuba1a, Uba52, Nap1l5, Fau, Dnaja1, Rplp1, Ywhah, Atpif1, Rpl21, Maged1, Chchd2, Eif1, Bex3, Tubb2a, Rpl3, Lrpap1, Hsp90ab1, Eid1, Mdh1, Pkm, Stmn3, Itm2b, Ubb, Rpl11, Aldoa, Rps27a, Atp5g1, Nrgn, Dynll1, Rps8, Cox8a, C1qtnf4, Oaz1, Stmn1, Atp6v0c, Tmsb10, Bex2, 6330403K07Rik, Fth1, Mif, Pcsk1n, Caly, Ndn, Cfap77, Ppia, Calm2, Cst3, Rpl41, Ly6h, Rpl35a, Cox7c, Actb, Sst	1200
GO:0072028	nephron morphogenesis	5	1	0.32	0.28334	0.28334	3dpi	BP	Gaba_11	GO:0072028	Maged1	75	Bptf, Tmem59, Atp5b, Atp6ap2, Arfip1.1, Gabarapl2, Ndfip1, Rps21, Slc25a4, Hspa8, Rpl17, Rps2, Slc25a3, Nrg3os, Calm1, Sumo2, Cd81, Sec62, Ldhb, Nsg1, Bcl2l2.1, Ndufa4, Tuba1a, Uba52, Nap1l5, Fau, Dnaja1, Rplp1, Ywhah, Atpif1, Rpl21, Maged1, Chchd2, Eif1, Bex3, Tubb2a, Rpl3, Lrpap1, Hsp90ab1, Eid1, Mdh1, Pkm, Stmn3, Itm2b, Ubb, Rpl11, Aldoa, Rps27a, Atp5g1, Nrgn, Dynll1, Rps8, Cox8a, C1qtnf4, Oaz1, Stmn1, Atp6v0c, Tmsb10, Bex2, 6330403K07Rik, Fth1, Mif, Pcsk1n, Caly, Ndn, Cfap77, Ppia, Calm2, Cst3, Rpl41, Ly6h, Rpl35a, Cox7c, Actb, Sst	1200
GO:0072080	nephron tubule development	5	1	0.32	0.28334	0.28334	3dpi	BP	Gaba_11	GO:0072080	Maged1	75	Bptf, Tmem59, Atp5b, Atp6ap2, Arfip1.1, Gabarapl2, Ndfip1, Rps21, Slc25a4, Hspa8, Rpl17, Rps2, Slc25a3, Nrg3os, Calm1, Sumo2, Cd81, Sec62, Ldhb, Nsg1, Bcl2l2.1, Ndufa4, Tuba1a, Uba52, Nap1l5, Fau, Dnaja1, Rplp1, Ywhah, Atpif1, Rpl21, Maged1, Chchd2, Eif1, Bex3, Tubb2a, Rpl3, Lrpap1, Hsp90ab1, Eid1, Mdh1, Pkm, Stmn3, Itm2b, Ubb, Rpl11, Aldoa, Rps27a, Atp5g1, Nrgn, Dynll1, Rps8, Cox8a, C1qtnf4, Oaz1, Stmn1, Atp6v0c, Tmsb10, Bex2, 6330403K07Rik, Fth1, Mif, Pcsk1n, Caly, Ndn, Cfap77, Ppia, Calm2, Cst3, Rpl41, Ly6h, Rpl35a, Cox7c, Actb, Sst	1200
GO:0090100	positive regulation of transmembrane rec...	5	1	0.32	0.28334	0.28334	3dpi	BP	Gaba_11	GO:0090100	Hsp90ab1	75	Bptf, Tmem59, Atp5b, Atp6ap2, Arfip1.1, Gabarapl2, Ndfip1, Rps21, Slc25a4, Hspa8, Rpl17, Rps2, Slc25a3, Nrg3os, Calm1, Sumo2, Cd81, Sec62, Ldhb, Nsg1, Bcl2l2.1, Ndufa4, Tuba1a, Uba52, Nap1l5, Fau, Dnaja1, Rplp1, Ywhah, Atpif1, Rpl21, Maged1, Chchd2, Eif1, Bex3, Tubb2a, Rpl3, Lrpap1, Hsp90ab1, Eid1, Mdh1, Pkm, Stmn3, Itm2b, Ubb, Rpl11, Aldoa, Rps27a, Atp5g1, Nrgn, Dynll1, Rps8, Cox8a, C1qtnf4, Oaz1, Stmn1, Atp6v0c, Tmsb10, Bex2, 6330403K07Rik, Fth1, Mif, Pcsk1n, Caly, Ndn, Cfap77, Ppia, Calm2, Cst3, Rpl41, Ly6h, Rpl35a, Cox7c, Actb, Sst	1200
GO:0095500	acetylcholine receptor signaling pathway	5	1	0.32	0.28334	0.28334	3dpi	BP	Gaba_11	GO:0095500	Ly6h	75	Bptf, Tmem59, Atp5b, Atp6ap2, Arfip1.1, Gabarapl2, Ndfip1, Rps21, Slc25a4, Hspa8, Rpl17, Rps2, Slc25a3, Nrg3os, Calm1, Sumo2, Cd81, Sec62, Ldhb, Nsg1, Bcl2l2.1, Ndufa4, Tuba1a, Uba52, Nap1l5, Fau, Dnaja1, Rplp1, Ywhah, Atpif1, Rpl21, Maged1, Chchd2, Eif1, Bex3, Tubb2a, Rpl3, Lrpap1, Hsp90ab1, Eid1, Mdh1, Pkm, Stmn3, Itm2b, Ubb, Rpl11, Aldoa, Rps27a, Atp5g1, Nrgn, Dynll1, Rps8, Cox8a, C1qtnf4, Oaz1, Stmn1, Atp6v0c, Tmsb10, Bex2, 6330403K07Rik, Fth1, Mif, Pcsk1n, Caly, Ndn, Cfap77, Ppia, Calm2, Cst3, Rpl41, Ly6h, Rpl35a, Cox7c, Actb, Sst	1200
GO:0098814	spontaneous synaptic transmission	5	1	0.32	0.28334	0.28334	3dpi	BP	Gaba_11	GO:0098814	Nsg1	75	Bptf, Tmem59, Atp5b, Atp6ap2, Arfip1.1, Gabarapl2, Ndfip1, Rps21, Slc25a4, Hspa8, Rpl17, Rps2, Slc25a3, Nrg3os, Calm1, Sumo2, Cd81, Sec62, Ldhb, Nsg1, Bcl2l2.1, Ndufa4, Tuba1a, Uba52, Nap1l5, Fau, Dnaja1, Rplp1, Ywhah, Atpif1, Rpl21, Maged1, Chchd2, Eif1, Bex3, Tubb2a, Rpl3, Lrpap1, Hsp90ab1, Eid1, Mdh1, Pkm, Stmn3, Itm2b, Ubb, Rpl11, Aldoa, Rps27a, Atp5g1, Nrgn, Dynll1, Rps8, Cox8a, C1qtnf4, Oaz1, Stmn1, Atp6v0c, Tmsb10, Bex2, 6330403K07Rik, Fth1, Mif, Pcsk1n, Caly, Ndn, Cfap77, Ppia, Calm2, Cst3, Rpl41, Ly6h, Rpl35a, Cox7c, Actb, Sst	1200
GO:0098884	postsynaptic neurotransmitter receptor i...	5	1	0.32	0.28334	0.28334	3dpi	BP	Gaba_11	GO:0098884	Caly	75	Bptf, Tmem59, Atp5b, Atp6ap2, Arfip1.1, Gabarapl2, Ndfip1, Rps21, Slc25a4, Hspa8, Rpl17, Rps2, Slc25a3, Nrg3os, Calm1, Sumo2, Cd81, Sec62, Ldhb, Nsg1, Bcl2l2.1, Ndufa4, Tuba1a, Uba52, Nap1l5, Fau, Dnaja1, Rplp1, Ywhah, Atpif1, Rpl21, Maged1, Chchd2, Eif1, Bex3, Tubb2a, Rpl3, Lrpap1, Hsp90ab1, Eid1, Mdh1, Pkm, Stmn3, Itm2b, Ubb, Rpl11, Aldoa, Rps27a, Atp5g1, Nrgn, Dynll1, Rps8, Cox8a, C1qtnf4, Oaz1, Stmn1, Atp6v0c, Tmsb10, Bex2, 6330403K07Rik, Fth1, Mif, Pcsk1n, Caly, Ndn, Cfap77, Ppia, Calm2, Cst3, Rpl41, Ly6h, Rpl35a, Cox7c, Actb, Sst	1200
GO:0098974	postsynaptic actin cytoskeleton organiza...	5	1	0.32	0.28334	0.28334	3dpi	BP	Gaba_11	GO:0098974	Actb	75	Bptf, Tmem59, Atp5b, Atp6ap2, Arfip1.1, Gabarapl2, Ndfip1, Rps21, Slc25a4, Hspa8, Rpl17, Rps2, Slc25a3, Nrg3os, Calm1, Sumo2, Cd81, Sec62, Ldhb, Nsg1, Bcl2l2.1, Ndufa4, Tuba1a, Uba52, Nap1l5, Fau, Dnaja1, Rplp1, Ywhah, Atpif1, Rpl21, Maged1, Chchd2, Eif1, Bex3, Tubb2a, Rpl3, Lrpap1, Hsp90ab1, Eid1, Mdh1, Pkm, Stmn3, Itm2b, Ubb, Rpl11, Aldoa, Rps27a, Atp5g1, Nrgn, Dynll1, Rps8, Cox8a, C1qtnf4, Oaz1, Stmn1, Atp6v0c, Tmsb10, Bex2, 6330403K07Rik, Fth1, Mif, Pcsk1n, Caly, Ndn, Cfap77, Ppia, Calm2, Cst3, Rpl41, Ly6h, Rpl35a, Cox7c, Actb, Sst	1200
GO:0099188	postsynaptic cytoskeleton organization	5	1	0.32	0.28334	0.28334	3dpi	BP	Gaba_11	GO:0099188	Actb	75	Bptf, Tmem59, Atp5b, Atp6ap2, Arfip1.1, Gabarapl2, Ndfip1, Rps21, Slc25a4, Hspa8, Rpl17, Rps2, Slc25a3, Nrg3os, Calm1, Sumo2, Cd81, Sec62, Ldhb, Nsg1, Bcl2l2.1, Ndufa4, Tuba1a, Uba52, Nap1l5, Fau, Dnaja1, Rplp1, Ywhah, Atpif1, Rpl21, Maged1, Chchd2, Eif1, Bex3, Tubb2a, Rpl3, Lrpap1, Hsp90ab1, Eid1, Mdh1, Pkm, Stmn3, Itm2b, Ubb, Rpl11, Aldoa, Rps27a, Atp5g1, Nrgn, Dynll1, Rps8, Cox8a, C1qtnf4, Oaz1, Stmn1, Atp6v0c, Tmsb10, Bex2, 6330403K07Rik, Fth1, Mif, Pcsk1n, Caly, Ndn, Cfap77, Ppia, Calm2, Cst3, Rpl41, Ly6h, Rpl35a, Cox7c, Actb, Sst	1200
GO:0140239	postsynaptic endocytosis	5	1	0.32	0.28334	0.28334	3dpi	BP	Gaba_11	GO:0140239	Caly	75	Bptf, Tmem59, Atp5b, Atp6ap2, Arfip1.1, Gabarapl2, Ndfip1, Rps21, Slc25a4, Hspa8, Rpl17, Rps2, Slc25a3, Nrg3os, Calm1, Sumo2, Cd81, Sec62, Ldhb, Nsg1, Bcl2l2.1, Ndufa4, Tuba1a, Uba52, Nap1l5, Fau, Dnaja1, Rplp1, Ywhah, Atpif1, Rpl21, Maged1, Chchd2, Eif1, Bex3, Tubb2a, Rpl3, Lrpap1, Hsp90ab1, Eid1, Mdh1, Pkm, Stmn3, Itm2b, Ubb, Rpl11, Aldoa, Rps27a, Atp5g1, Nrgn, Dynll1, Rps8, Cox8a, C1qtnf4, Oaz1, Stmn1, Atp6v0c, Tmsb10, Bex2, 6330403K07Rik, Fth1, Mif, Pcsk1n, Caly, Ndn, Cfap77, Ppia, Calm2, Cst3, Rpl41, Ly6h, Rpl35a, Cox7c, Actb, Sst	1200
GO:1900182	positive regulation of protein localizat...	5	1	0.32	0.28334	0.28334	3dpi	BP	Gaba_11	GO:1900182	Hsp90ab1	75	Bptf, Tmem59, Atp5b, Atp6ap2, Arfip1.1, Gabarapl2, Ndfip1, Rps21, Slc25a4, Hspa8, Rpl17, Rps2, Slc25a3, Nrg3os, Calm1, Sumo2, Cd81, Sec62, Ldhb, Nsg1, Bcl2l2.1, Ndufa4, Tuba1a, Uba52, Nap1l5, Fau, Dnaja1, Rplp1, Ywhah, Atpif1, Rpl21, Maged1, Chchd2, Eif1, Bex3, Tubb2a, Rpl3, Lrpap1, Hsp90ab1, Eid1, Mdh1, Pkm, Stmn3, Itm2b, Ubb, Rpl11, Aldoa, Rps27a, Atp5g1, Nrgn, Dynll1, Rps8, Cox8a, C1qtnf4, Oaz1, Stmn1, Atp6v0c, Tmsb10, Bex2, 6330403K07Rik, Fth1, Mif, Pcsk1n, Caly, Ndn, Cfap77, Ppia, Calm2, Cst3, Rpl41, Ly6h, Rpl35a, Cox7c, Actb, Sst	1200
GO:1901224	positive regulation of NIK/NF-kappaB sig...	5	1	0.32	0.28334	0.28334	3dpi	BP	Gaba_11	GO:1901224	C1qtnf4	75	Bptf, Tmem59, Atp5b, Atp6ap2, Arfip1.1, Gabarapl2, Ndfip1, Rps21, Slc25a4, Hspa8, Rpl17, Rps2, Slc25a3, Nrg3os, Calm1, Sumo2, Cd81, Sec62, Ldhb, Nsg1, Bcl2l2.1, Ndufa4, Tuba1a, Uba52, Nap1l5, Fau, Dnaja1, Rplp1, Ywhah, Atpif1, Rpl21, Maged1, Chchd2, Eif1, Bex3, Tubb2a, Rpl3, Lrpap1, Hsp90ab1, Eid1, Mdh1, Pkm, Stmn3, Itm2b, Ubb, Rpl11, Aldoa, Rps27a, Atp5g1, Nrgn, Dynll1, Rps8, Cox8a, C1qtnf4, Oaz1, Stmn1, Atp6v0c, Tmsb10, Bex2, 6330403K07Rik, Fth1, Mif, Pcsk1n, Caly, Ndn, Cfap77, Ppia, Calm2, Cst3, Rpl41, Ly6h, Rpl35a, Cox7c, Actb, Sst	1200
GO:1901660	calcium ion export	5	1	0.32	0.28334	0.28334	3dpi	BP	Gaba_11	GO:1901660	Calm2	75	Bptf, Tmem59, Atp5b, Atp6ap2, Arfip1.1, Gabarapl2, Ndfip1, Rps21, Slc25a4, Hspa8, Rpl17, Rps2, Slc25a3, Nrg3os, Calm1, Sumo2, Cd81, Sec62, Ldhb, Nsg1, Bcl2l2.1, Ndufa4, Tuba1a, Uba52, Nap1l5, Fau, Dnaja1, Rplp1, Ywhah, Atpif1, Rpl21, Maged1, Chchd2, Eif1, Bex3, Tubb2a, Rpl3, Lrpap1, Hsp90ab1, Eid1, Mdh1, Pkm, Stmn3, Itm2b, Ubb, Rpl11, Aldoa, Rps27a, Atp5g1, Nrgn, Dynll1, Rps8, Cox8a, C1qtnf4, Oaz1, Stmn1, Atp6v0c, Tmsb10, Bex2, 6330403K07Rik, Fth1, Mif, Pcsk1n, Caly, Ndn, Cfap77, Ppia, Calm2, Cst3, Rpl41, Ly6h, Rpl35a, Cox7c, Actb, Sst	1200
GO:1902229	regulation of intrinsic apoptotic signal...	5	1	0.32	0.28334	0.28334	3dpi	BP	Gaba_11	GO:1902229	Mif	75	Bptf, Tmem59, Atp5b, Atp6ap2, Arfip1.1, Gabarapl2, Ndfip1, Rps21, Slc25a4, Hspa8, Rpl17, Rps2, Slc25a3, Nrg3os, Calm1, Sumo2, Cd81, Sec62, Ldhb, Nsg1, Bcl2l2.1, Ndufa4, Tuba1a, Uba52, Nap1l5, Fau, Dnaja1, Rplp1, Ywhah, Atpif1, Rpl21, Maged1, Chchd2, Eif1, Bex3, Tubb2a, Rpl3, Lrpap1, Hsp90ab1, Eid1, Mdh1, Pkm, Stmn3, Itm2b, Ubb, Rpl11, Aldoa, Rps27a, Atp5g1, Nrgn, Dynll1, Rps8, Cox8a, C1qtnf4, Oaz1, Stmn1, Atp6v0c, Tmsb10, Bex2, 6330403K07Rik, Fth1, Mif, Pcsk1n, Caly, Ndn, Cfap77, Ppia, Calm2, Cst3, Rpl41, Ly6h, Rpl35a, Cox7c, Actb, Sst	1200
GO:1903202	negative regulation of oxidative stress-...	5	1	0.32	0.28334	0.28334	3dpi	BP	Gaba_11	GO:1903202	Ppia	75	Bptf, Tmem59, Atp5b, Atp6ap2, Arfip1.1, Gabarapl2, Ndfip1, Rps21, Slc25a4, Hspa8, Rpl17, Rps2, Slc25a3, Nrg3os, Calm1, Sumo2, Cd81, Sec62, Ldhb, Nsg1, Bcl2l2.1, Ndufa4, Tuba1a, Uba52, Nap1l5, Fau, Dnaja1, Rplp1, Ywhah, Atpif1, Rpl21, Maged1, Chchd2, Eif1, Bex3, Tubb2a, Rpl3, Lrpap1, Hsp90ab1, Eid1, Mdh1, Pkm, Stmn3, Itm2b, Ubb, Rpl11, Aldoa, Rps27a, Atp5g1, Nrgn, Dynll1, Rps8, Cox8a, C1qtnf4, Oaz1, Stmn1, Atp6v0c, Tmsb10, Bex2, 6330403K07Rik, Fth1, Mif, Pcsk1n, Caly, Ndn, Cfap77, Ppia, Calm2, Cst3, Rpl41, Ly6h, Rpl35a, Cox7c, Actb, Sst	1200
GO:1904589	regulation of protein import	5	1	0.32	0.28334	0.28334	3dpi	BP	Gaba_11	GO:1904589	Hsp90ab1	75	Bptf, Tmem59, Atp5b, Atp6ap2, Arfip1.1, Gabarapl2, Ndfip1, Rps21, Slc25a4, Hspa8, Rpl17, Rps2, Slc25a3, Nrg3os, Calm1, Sumo2, Cd81, Sec62, Ldhb, Nsg1, Bcl2l2.1, Ndufa4, Tuba1a, Uba52, Nap1l5, Fau, Dnaja1, Rplp1, Ywhah, Atpif1, Rpl21, Maged1, Chchd2, Eif1, Bex3, Tubb2a, Rpl3, Lrpap1, Hsp90ab1, Eid1, Mdh1, Pkm, Stmn3, Itm2b, Ubb, Rpl11, Aldoa, Rps27a, Atp5g1, Nrgn, Dynll1, Rps8, Cox8a, C1qtnf4, Oaz1, Stmn1, Atp6v0c, Tmsb10, Bex2, 6330403K07Rik, Fth1, Mif, Pcsk1n, Caly, Ndn, Cfap77, Ppia, Calm2, Cst3, Rpl41, Ly6h, Rpl35a, Cox7c, Actb, Sst	1200
GO:1904666	regulation of ubiquitin protein ligase a...	5	1	0.32	0.28334	0.28334	3dpi	BP	Gaba_11	GO:1904666	Rpl11	75	Bptf, Tmem59, Atp5b, Atp6ap2, Arfip1.1, Gabarapl2, Ndfip1, Rps21, Slc25a4, Hspa8, Rpl17, Rps2, Slc25a3, Nrg3os, Calm1, Sumo2, Cd81, Sec62, Ldhb, Nsg1, Bcl2l2.1, Ndufa4, Tuba1a, Uba52, Nap1l5, Fau, Dnaja1, Rplp1, Ywhah, Atpif1, Rpl21, Maged1, Chchd2, Eif1, Bex3, Tubb2a, Rpl3, Lrpap1, Hsp90ab1, Eid1, Mdh1, Pkm, Stmn3, Itm2b, Ubb, Rpl11, Aldoa, Rps27a, Atp5g1, Nrgn, Dynll1, Rps8, Cox8a, C1qtnf4, Oaz1, Stmn1, Atp6v0c, Tmsb10, Bex2, 6330403K07Rik, Fth1, Mif, Pcsk1n, Caly, Ndn, Cfap77, Ppia, Calm2, Cst3, Rpl41, Ly6h, Rpl35a, Cox7c, Actb, Sst	1200
GO:1905144	response to acetylcholine	5	1	0.32	0.28334	0.28334	3dpi	BP	Gaba_11	GO:1905144	Ly6h	75	Bptf, Tmem59, Atp5b, Atp6ap2, Arfip1.1, Gabarapl2, Ndfip1, Rps21, Slc25a4, Hspa8, Rpl17, Rps2, Slc25a3, Nrg3os, Calm1, Sumo2, Cd81, Sec62, Ldhb, Nsg1, Bcl2l2.1, Ndufa4, Tuba1a, Uba52, Nap1l5, Fau, Dnaja1, Rplp1, Ywhah, Atpif1, Rpl21, Maged1, Chchd2, Eif1, Bex3, Tubb2a, Rpl3, Lrpap1, Hsp90ab1, Eid1, Mdh1, Pkm, Stmn3, Itm2b, Ubb, Rpl11, Aldoa, Rps27a, Atp5g1, Nrgn, Dynll1, Rps8, Cox8a, C1qtnf4, Oaz1, Stmn1, Atp6v0c, Tmsb10, Bex2, 6330403K07Rik, Fth1, Mif, Pcsk1n, Caly, Ndn, Cfap77, Ppia, Calm2, Cst3, Rpl41, Ly6h, Rpl35a, Cox7c, Actb, Sst	1200
GO:1905145	cellular response to acetylcholine	5	1	0.32	0.28334	0.28334	3dpi	BP	Gaba_11	GO:1905145	Ly6h	75	Bptf, Tmem59, Atp5b, Atp6ap2, Arfip1.1, Gabarapl2, Ndfip1, Rps21, Slc25a4, Hspa8, Rpl17, Rps2, Slc25a3, Nrg3os, Calm1, Sumo2, Cd81, Sec62, Ldhb, Nsg1, Bcl2l2.1, Ndufa4, Tuba1a, Uba52, Nap1l5, Fau, Dnaja1, Rplp1, Ywhah, Atpif1, Rpl21, Maged1, Chchd2, Eif1, Bex3, Tubb2a, Rpl3, Lrpap1, Hsp90ab1, Eid1, Mdh1, Pkm, Stmn3, Itm2b, Ubb, Rpl11, Aldoa, Rps27a, Atp5g1, Nrgn, Dynll1, Rps8, Cox8a, C1qtnf4, Oaz1, Stmn1, Atp6v0c, Tmsb10, Bex2, 6330403K07Rik, Fth1, Mif, Pcsk1n, Caly, Ndn, Cfap77, Ppia, Calm2, Cst3, Rpl41, Ly6h, Rpl35a, Cox7c, Actb, Sst	1200
GO:1905954	positive regulation of lipid localizatio...	5	1	0.32	0.28334	0.28334	3dpi	BP	Gaba_11	GO:1905954	Mif	75	Bptf, Tmem59, Atp5b, Atp6ap2, Arfip1.1, Gabarapl2, Ndfip1, Rps21, Slc25a4, Hspa8, Rpl17, Rps2, Slc25a3, Nrg3os, Calm1, Sumo2, Cd81, Sec62, Ldhb, Nsg1, Bcl2l2.1, Ndufa4, Tuba1a, Uba52, Nap1l5, Fau, Dnaja1, Rplp1, Ywhah, Atpif1, Rpl21, Maged1, Chchd2, Eif1, Bex3, Tubb2a, Rpl3, Lrpap1, Hsp90ab1, Eid1, Mdh1, Pkm, Stmn3, Itm2b, Ubb, Rpl11, Aldoa, Rps27a, Atp5g1, Nrgn, Dynll1, Rps8, Cox8a, C1qtnf4, Oaz1, Stmn1, Atp6v0c, Tmsb10, Bex2, 6330403K07Rik, Fth1, Mif, Pcsk1n, Caly, Ndn, Cfap77, Ppia, Calm2, Cst3, Rpl41, Ly6h, Rpl35a, Cox7c, Actb, Sst	1200
GO:0001933	negative regulation of protein phosphory...	29	3	1.87	0.28503	0.28503	3dpi	BP	Gaba_11	GO:0001933	Actb, Dnaja1, Ppia	75	Bptf, Tmem59, Atp5b, Atp6ap2, Arfip1.1, Gabarapl2, Ndfip1, Rps21, Slc25a4, Hspa8, Rpl17, Rps2, Slc25a3, Nrg3os, Calm1, Sumo2, Cd81, Sec62, Ldhb, Nsg1, Bcl2l2.1, Ndufa4, Tuba1a, Uba52, Nap1l5, Fau, Dnaja1, Rplp1, Ywhah, Atpif1, Rpl21, Maged1, Chchd2, Eif1, Bex3, Tubb2a, Rpl3, Lrpap1, Hsp90ab1, Eid1, Mdh1, Pkm, Stmn3, Itm2b, Ubb, Rpl11, Aldoa, Rps27a, Atp5g1, Nrgn, Dynll1, Rps8, Cox8a, C1qtnf4, Oaz1, Stmn1, Atp6v0c, Tmsb10, Bex2, 6330403K07Rik, Fth1, Mif, Pcsk1n, Caly, Ndn, Cfap77, Ppia, Calm2, Cst3, Rpl41, Ly6h, Rpl35a, Cox7c, Actb, Sst	1200
GO:0090150	establishment of protein localization to...	29	3	1.87	0.28503	0.28503	3dpi	BP	Gaba_11	GO:0090150	Calm1, Nsg1, Sec62	75	Bptf, Tmem59, Atp5b, Atp6ap2, Arfip1.1, Gabarapl2, Ndfip1, Rps21, Slc25a4, Hspa8, Rpl17, Rps2, Slc25a3, Nrg3os, Calm1, Sumo2, Cd81, Sec62, Ldhb, Nsg1, Bcl2l2.1, Ndufa4, Tuba1a, Uba52, Nap1l5, Fau, Dnaja1, Rplp1, Ywhah, Atpif1, Rpl21, Maged1, Chchd2, Eif1, Bex3, Tubb2a, Rpl3, Lrpap1, Hsp90ab1, Eid1, Mdh1, Pkm, Stmn3, Itm2b, Ubb, Rpl11, Aldoa, Rps27a, Atp5g1, Nrgn, Dynll1, Rps8, Cox8a, C1qtnf4, Oaz1, Stmn1, Atp6v0c, Tmsb10, Bex2, 6330403K07Rik, Fth1, Mif, Pcsk1n, Caly, Ndn, Cfap77, Ppia, Calm2, Cst3, Rpl41, Ly6h, Rpl35a, Cox7c, Actb, Sst	1200
GO:0009891	positive regulation of biosynthetic proc...	126	10	8.11	0.28520	0.28520	3dpi	BP	Gaba_11	GO:0009891	Bptf, Cd81, Chchd2, Cst3, Hsp90ab1, Maged1, Ndn, Pkm, Sumo2, Ywhah	75	Bptf, Tmem59, Atp5b, Atp6ap2, Arfip1.1, Gabarapl2, Ndfip1, Rps21, Slc25a4, Hspa8, Rpl17, Rps2, Slc25a3, Nrg3os, Calm1, Sumo2, Cd81, Sec62, Ldhb, Nsg1, Bcl2l2.1, Ndufa4, Tuba1a, Uba52, Nap1l5, Fau, Dnaja1, Rplp1, Ywhah, Atpif1, Rpl21, Maged1, Chchd2, Eif1, Bex3, Tubb2a, Rpl3, Lrpap1, Hsp90ab1, Eid1, Mdh1, Pkm, Stmn3, Itm2b, Ubb, Rpl11, Aldoa, Rps27a, Atp5g1, Nrgn, Dynll1, Rps8, Cox8a, C1qtnf4, Oaz1, Stmn1, Atp6v0c, Tmsb10, Bex2, 6330403K07Rik, Fth1, Mif, Pcsk1n, Caly, Ndn, Cfap77, Ppia, Calm2, Cst3, Rpl41, Ly6h, Rpl35a, Cox7c, Actb, Sst	1200
GO:0051641	cellular localization	303	22	19.5	0.28710	0.61772	3dpi	BP	Gaba_11	GO:0051641	Actb, Atp5b, Atpif1, Calm1, Calm2, Caly, Cd81, Dnaja1, Dynll1, Fth1, Gabarapl2, Hsp90ab1, Hspa8, Maged1, Nsg1, Oaz1, Rpl11, Sec62, Tmem59, Tmsb10, Ubb, Ywhah	75	Bptf, Tmem59, Atp5b, Atp6ap2, Arfip1.1, Gabarapl2, Ndfip1, Rps21, Slc25a4, Hspa8, Rpl17, Rps2, Slc25a3, Nrg3os, Calm1, Sumo2, Cd81, Sec62, Ldhb, Nsg1, Bcl2l2.1, Ndufa4, Tuba1a, Uba52, Nap1l5, Fau, Dnaja1, Rplp1, Ywhah, Atpif1, Rpl21, Maged1, Chchd2, Eif1, Bex3, Tubb2a, Rpl3, Lrpap1, Hsp90ab1, Eid1, Mdh1, Pkm, Stmn3, Itm2b, Ubb, Rpl11, Aldoa, Rps27a, Atp5g1, Nrgn, Dynll1, Rps8, Cox8a, C1qtnf4, Oaz1, Stmn1, Atp6v0c, Tmsb10, Bex2, 6330403K07Rik, Fth1, Mif, Pcsk1n, Caly, Ndn, Cfap77, Ppia, Calm2, Cst3, Rpl41, Ly6h, Rpl35a, Cox7c, Actb, Sst	1200
GO:0016310	phosphorylation	141	11	9.07	0.29021	0.29021	3dpi	BP	Gaba_11	GO:0016310	Actb, Aldoa, Cd81, Dnaja1, Dynll1, Hsp90ab1, Hspa8, Maged1, Mif, Pkm, Ppia	75	Bptf, Tmem59, Atp5b, Atp6ap2, Arfip1.1, Gabarapl2, Ndfip1, Rps21, Slc25a4, Hspa8, Rpl17, Rps2, Slc25a3, Nrg3os, Calm1, Sumo2, Cd81, Sec62, Ldhb, Nsg1, Bcl2l2.1, Ndufa4, Tuba1a, Uba52, Nap1l5, Fau, Dnaja1, Rplp1, Ywhah, Atpif1, Rpl21, Maged1, Chchd2, Eif1, Bex3, Tubb2a, Rpl3, Lrpap1, Hsp90ab1, Eid1, Mdh1, Pkm, Stmn3, Itm2b, Ubb, Rpl11, Aldoa, Rps27a, Atp5g1, Nrgn, Dynll1, Rps8, Cox8a, C1qtnf4, Oaz1, Stmn1, Atp6v0c, Tmsb10, Bex2, 6330403K07Rik, Fth1, Mif, Pcsk1n, Caly, Ndn, Cfap77, Ppia, Calm2, Cst3, Rpl41, Ly6h, Rpl35a, Cox7c, Actb, Sst	1200
GO:0001775	cell activation	43	4	2.77	0.29746	0.88376	3dpi	BP	Gaba_11	GO:0001775	Cd81, Mif, Ndfip1, Ppia	75	Bptf, Tmem59, Atp5b, Atp6ap2, Arfip1.1, Gabarapl2, Ndfip1, Rps21, Slc25a4, Hspa8, Rpl17, Rps2, Slc25a3, Nrg3os, Calm1, Sumo2, Cd81, Sec62, Ldhb, Nsg1, Bcl2l2.1, Ndufa4, Tuba1a, Uba52, Nap1l5, Fau, Dnaja1, Rplp1, Ywhah, Atpif1, Rpl21, Maged1, Chchd2, Eif1, Bex3, Tubb2a, Rpl3, Lrpap1, Hsp90ab1, Eid1, Mdh1, Pkm, Stmn3, Itm2b, Ubb, Rpl11, Aldoa, Rps27a, Atp5g1, Nrgn, Dynll1, Rps8, Cox8a, C1qtnf4, Oaz1, Stmn1, Atp6v0c, Tmsb10, Bex2, 6330403K07Rik, Fth1, Mif, Pcsk1n, Caly, Ndn, Cfap77, Ppia, Calm2, Cst3, Rpl41, Ly6h, Rpl35a, Cox7c, Actb, Sst	1200
GO:0006942	regulation of striated muscle contractio...	17	2	1.09	0.29983	0.29983	3dpi	BP	Gaba_11	GO:0006942	Calm1, Calm2	75	Bptf, Tmem59, Atp5b, Atp6ap2, Arfip1.1, Gabarapl2, Ndfip1, Rps21, Slc25a4, Hspa8, Rpl17, Rps2, Slc25a3, Nrg3os, Calm1, Sumo2, Cd81, Sec62, Ldhb, Nsg1, Bcl2l2.1, Ndufa4, Tuba1a, Uba52, Nap1l5, Fau, Dnaja1, Rplp1, Ywhah, Atpif1, Rpl21, Maged1, Chchd2, Eif1, Bex3, Tubb2a, Rpl3, Lrpap1, Hsp90ab1, Eid1, Mdh1, Pkm, Stmn3, Itm2b, Ubb, Rpl11, Aldoa, Rps27a, Atp5g1, Nrgn, Dynll1, Rps8, Cox8a, C1qtnf4, Oaz1, Stmn1, Atp6v0c, Tmsb10, Bex2, 6330403K07Rik, Fth1, Mif, Pcsk1n, Caly, Ndn, Cfap77, Ppia, Calm2, Cst3, Rpl41, Ly6h, Rpl35a, Cox7c, Actb, Sst	1200
GO:0009991	response to extracellular stimulus	17	2	1.09	0.29983	0.29983	3dpi	BP	Gaba_11	GO:0009991	Gabarapl2, Pcsk1n	75	Bptf, Tmem59, Atp5b, Atp6ap2, Arfip1.1, Gabarapl2, Ndfip1, Rps21, Slc25a4, Hspa8, Rpl17, Rps2, Slc25a3, Nrg3os, Calm1, Sumo2, Cd81, Sec62, Ldhb, Nsg1, Bcl2l2.1, Ndufa4, Tuba1a, Uba52, Nap1l5, Fau, Dnaja1, Rplp1, Ywhah, Atpif1, Rpl21, Maged1, Chchd2, Eif1, Bex3, Tubb2a, Rpl3, Lrpap1, Hsp90ab1, Eid1, Mdh1, Pkm, Stmn3, Itm2b, Ubb, Rpl11, Aldoa, Rps27a, Atp5g1, Nrgn, Dynll1, Rps8, Cox8a, C1qtnf4, Oaz1, Stmn1, Atp6v0c, Tmsb10, Bex2, 6330403K07Rik, Fth1, Mif, Pcsk1n, Caly, Ndn, Cfap77, Ppia, Calm2, Cst3, Rpl41, Ly6h, Rpl35a, Cox7c, Actb, Sst	1200
GO:0032872	regulation of stress-activated MAPK casc...	17	2	1.09	0.29983	0.29983	3dpi	BP	Gaba_11	GO:0032872	Dnaja1, Ppia	75	Bptf, Tmem59, Atp5b, Atp6ap2, Arfip1.1, Gabarapl2, Ndfip1, Rps21, Slc25a4, Hspa8, Rpl17, Rps2, Slc25a3, Nrg3os, Calm1, Sumo2, Cd81, Sec62, Ldhb, Nsg1, Bcl2l2.1, Ndufa4, Tuba1a, Uba52, Nap1l5, Fau, Dnaja1, Rplp1, Ywhah, Atpif1, Rpl21, Maged1, Chchd2, Eif1, Bex3, Tubb2a, Rpl3, Lrpap1, Hsp90ab1, Eid1, Mdh1, Pkm, Stmn3, Itm2b, Ubb, Rpl11, Aldoa, Rps27a, Atp5g1, Nrgn, Dynll1, Rps8, Cox8a, C1qtnf4, Oaz1, Stmn1, Atp6v0c, Tmsb10, Bex2, 6330403K07Rik, Fth1, Mif, Pcsk1n, Caly, Ndn, Cfap77, Ppia, Calm2, Cst3, Rpl41, Ly6h, Rpl35a, Cox7c, Actb, Sst	1200
GO:0033135	regulation of peptidyl-serine phosphoryl...	17	2	1.09	0.29983	0.29983	3dpi	BP	Gaba_11	GO:0033135	Hsp90ab1, Mif	75	Bptf, Tmem59, Atp5b, Atp6ap2, Arfip1.1, Gabarapl2, Ndfip1, Rps21, Slc25a4, Hspa8, Rpl17, Rps2, Slc25a3, Nrg3os, Calm1, Sumo2, Cd81, Sec62, Ldhb, Nsg1, Bcl2l2.1, Ndufa4, Tuba1a, Uba52, Nap1l5, Fau, Dnaja1, Rplp1, Ywhah, Atpif1, Rpl21, Maged1, Chchd2, Eif1, Bex3, Tubb2a, Rpl3, Lrpap1, Hsp90ab1, Eid1, Mdh1, Pkm, Stmn3, Itm2b, Ubb, Rpl11, Aldoa, Rps27a, Atp5g1, Nrgn, Dynll1, Rps8, Cox8a, C1qtnf4, Oaz1, Stmn1, Atp6v0c, Tmsb10, Bex2, 6330403K07Rik, Fth1, Mif, Pcsk1n, Caly, Ndn, Cfap77, Ppia, Calm2, Cst3, Rpl41, Ly6h, Rpl35a, Cox7c, Actb, Sst	1200
GO:0042110	T cell activation	17	2	1.09	0.29983	0.29983	3dpi	BP	Gaba_11	GO:0042110	Cd81, Ndfip1	75	Bptf, Tmem59, Atp5b, Atp6ap2, Arfip1.1, Gabarapl2, Ndfip1, Rps21, Slc25a4, Hspa8, Rpl17, Rps2, Slc25a3, Nrg3os, Calm1, Sumo2, Cd81, Sec62, Ldhb, Nsg1, Bcl2l2.1, Ndufa4, Tuba1a, Uba52, Nap1l5, Fau, Dnaja1, Rplp1, Ywhah, Atpif1, Rpl21, Maged1, Chchd2, Eif1, Bex3, Tubb2a, Rpl3, Lrpap1, Hsp90ab1, Eid1, Mdh1, Pkm, Stmn3, Itm2b, Ubb, Rpl11, Aldoa, Rps27a, Atp5g1, Nrgn, Dynll1, Rps8, Cox8a, C1qtnf4, Oaz1, Stmn1, Atp6v0c, Tmsb10, Bex2, 6330403K07Rik, Fth1, Mif, Pcsk1n, Caly, Ndn, Cfap77, Ppia, Calm2, Cst3, Rpl41, Ly6h, Rpl35a, Cox7c, Actb, Sst	1200
GO:0050878	regulation of body fluid levels	17	2	1.09	0.29983	0.29983	3dpi	BP	Gaba_11	GO:0050878	Ppia, Stmn1	75	Bptf, Tmem59, Atp5b, Atp6ap2, Arfip1.1, Gabarapl2, Ndfip1, Rps21, Slc25a4, Hspa8, Rpl17, Rps2, Slc25a3, Nrg3os, Calm1, Sumo2, Cd81, Sec62, Ldhb, Nsg1, Bcl2l2.1, Ndufa4, Tuba1a, Uba52, Nap1l5, Fau, Dnaja1, Rplp1, Ywhah, Atpif1, Rpl21, Maged1, Chchd2, Eif1, Bex3, Tubb2a, Rpl3, Lrpap1, Hsp90ab1, Eid1, Mdh1, Pkm, Stmn3, Itm2b, Ubb, Rpl11, Aldoa, Rps27a, Atp5g1, Nrgn, Dynll1, Rps8, Cox8a, C1qtnf4, Oaz1, Stmn1, Atp6v0c, Tmsb10, Bex2, 6330403K07Rik, Fth1, Mif, Pcsk1n, Caly, Ndn, Cfap77, Ppia, Calm2, Cst3, Rpl41, Ly6h, Rpl35a, Cox7c, Actb, Sst	1200
GO:0051928	positive regulation of calcium ion trans...	17	2	1.09	0.29983	0.29983	3dpi	BP	Gaba_11	GO:0051928	Calm1, Calm2	75	Bptf, Tmem59, Atp5b, Atp6ap2, Arfip1.1, Gabarapl2, Ndfip1, Rps21, Slc25a4, Hspa8, Rpl17, Rps2, Slc25a3, Nrg3os, Calm1, Sumo2, Cd81, Sec62, Ldhb, Nsg1, Bcl2l2.1, Ndufa4, Tuba1a, Uba52, Nap1l5, Fau, Dnaja1, Rplp1, Ywhah, Atpif1, Rpl21, Maged1, Chchd2, Eif1, Bex3, Tubb2a, Rpl3, Lrpap1, Hsp90ab1, Eid1, Mdh1, Pkm, Stmn3, Itm2b, Ubb, Rpl11, Aldoa, Rps27a, Atp5g1, Nrgn, Dynll1, Rps8, Cox8a, C1qtnf4, Oaz1, Stmn1, Atp6v0c, Tmsb10, Bex2, 6330403K07Rik, Fth1, Mif, Pcsk1n, Caly, Ndn, Cfap77, Ppia, Calm2, Cst3, Rpl41, Ly6h, Rpl35a, Cox7c, Actb, Sst	1200
GO:0070302	regulation of stress-activated protein k...	17	2	1.09	0.29983	0.29983	3dpi	BP	Gaba_11	GO:0070302	Dnaja1, Ppia	75	Bptf, Tmem59, Atp5b, Atp6ap2, Arfip1.1, Gabarapl2, Ndfip1, Rps21, Slc25a4, Hspa8, Rpl17, Rps2, Slc25a3, Nrg3os, Calm1, Sumo2, Cd81, Sec62, Ldhb, Nsg1, Bcl2l2.1, Ndufa4, Tuba1a, Uba52, Nap1l5, Fau, Dnaja1, Rplp1, Ywhah, Atpif1, Rpl21, Maged1, Chchd2, Eif1, Bex3, Tubb2a, Rpl3, Lrpap1, Hsp90ab1, Eid1, Mdh1, Pkm, Stmn3, Itm2b, Ubb, Rpl11, Aldoa, Rps27a, Atp5g1, Nrgn, Dynll1, Rps8, Cox8a, C1qtnf4, Oaz1, Stmn1, Atp6v0c, Tmsb10, Bex2, 6330403K07Rik, Fth1, Mif, Pcsk1n, Caly, Ndn, Cfap77, Ppia, Calm2, Cst3, Rpl41, Ly6h, Rpl35a, Cox7c, Actb, Sst	1200
GO:0051234	establishment of localization	396	28	25.48	0.30073	0.57193	3dpi	BP	Gaba_11	GO:0051234	Actb, Atp5b, Atp5g1, Atp6v0c, Atpif1, Calm1, Calm2, Caly, Cd81, Dnaja1, Dynll1, Fth1, Gabarapl2, Hsp90ab1, Hspa8, Lrpap1, Mif, Ndfip1, Ndufa4, Nsg1, Oaz1, Ppia, Rpl11, Sec62, Slc25a3, Slc25a4, Ubb, Ywhah	75	Bptf, Tmem59, Atp5b, Atp6ap2, Arfip1.1, Gabarapl2, Ndfip1, Rps21, Slc25a4, Hspa8, Rpl17, Rps2, Slc25a3, Nrg3os, Calm1, Sumo2, Cd81, Sec62, Ldhb, Nsg1, Bcl2l2.1, Ndufa4, Tuba1a, Uba52, Nap1l5, Fau, Dnaja1, Rplp1, Ywhah, Atpif1, Rpl21, Maged1, Chchd2, Eif1, Bex3, Tubb2a, Rpl3, Lrpap1, Hsp90ab1, Eid1, Mdh1, Pkm, Stmn3, Itm2b, Ubb, Rpl11, Aldoa, Rps27a, Atp5g1, Nrgn, Dynll1, Rps8, Cox8a, C1qtnf4, Oaz1, Stmn1, Atp6v0c, Tmsb10, Bex2, 6330403K07Rik, Fth1, Mif, Pcsk1n, Caly, Ndn, Cfap77, Ppia, Calm2, Cst3, Rpl41, Ly6h, Rpl35a, Cox7c, Actb, Sst	1200
GO:2000113	negative regulation of cellular macromol...	85	7	5.47	0.30231	0.30231	3dpi	BP	Gaba_11	GO:2000113	Bptf, Eid1, Hspa8, Itm2b, Maged1, Ndn, Tmem59	75	Bptf, Tmem59, Atp5b, Atp6ap2, Arfip1.1, Gabarapl2, Ndfip1, Rps21, Slc25a4, Hspa8, Rpl17, Rps2, Slc25a3, Nrg3os, Calm1, Sumo2, Cd81, Sec62, Ldhb, Nsg1, Bcl2l2.1, Ndufa4, Tuba1a, Uba52, Nap1l5, Fau, Dnaja1, Rplp1, Ywhah, Atpif1, Rpl21, Maged1, Chchd2, Eif1, Bex3, Tubb2a, Rpl3, Lrpap1, Hsp90ab1, Eid1, Mdh1, Pkm, Stmn3, Itm2b, Ubb, Rpl11, Aldoa, Rps27a, Atp5g1, Nrgn, Dynll1, Rps8, Cox8a, C1qtnf4, Oaz1, Stmn1, Atp6v0c, Tmsb10, Bex2, 6330403K07Rik, Fth1, Mif, Pcsk1n, Caly, Ndn, Cfap77, Ppia, Calm2, Cst3, Rpl41, Ly6h, Rpl35a, Cox7c, Actb, Sst	1200
GO:0006954	inflammatory response	30	3	1.93	0.30320	0.30320	3dpi	BP	Gaba_11	GO:0006954	Cd81, Mif, Ndfip1	75	Bptf, Tmem59, Atp5b, Atp6ap2, Arfip1.1, Gabarapl2, Ndfip1, Rps21, Slc25a4, Hspa8, Rpl17, Rps2, Slc25a3, Nrg3os, Calm1, Sumo2, Cd81, Sec62, Ldhb, Nsg1, Bcl2l2.1, Ndufa4, Tuba1a, Uba52, Nap1l5, Fau, Dnaja1, Rplp1, Ywhah, Atpif1, Rpl21, Maged1, Chchd2, Eif1, Bex3, Tubb2a, Rpl3, Lrpap1, Hsp90ab1, Eid1, Mdh1, Pkm, Stmn3, Itm2b, Ubb, Rpl11, Aldoa, Rps27a, Atp5g1, Nrgn, Dynll1, Rps8, Cox8a, C1qtnf4, Oaz1, Stmn1, Atp6v0c, Tmsb10, Bex2, 6330403K07Rik, Fth1, Mif, Pcsk1n, Caly, Ndn, Cfap77, Ppia, Calm2, Cst3, Rpl41, Ly6h, Rpl35a, Cox7c, Actb, Sst	1200
GO:0006979	response to oxidative stress	30	3	1.93	0.30320	0.30320	3dpi	BP	Gaba_11	GO:0006979	Chchd2, Cst3, Ppia	75	Bptf, Tmem59, Atp5b, Atp6ap2, Arfip1.1, Gabarapl2, Ndfip1, Rps21, Slc25a4, Hspa8, Rpl17, Rps2, Slc25a3, Nrg3os, Calm1, Sumo2, Cd81, Sec62, Ldhb, Nsg1, Bcl2l2.1, Ndufa4, Tuba1a, Uba52, Nap1l5, Fau, Dnaja1, Rplp1, Ywhah, Atpif1, Rpl21, Maged1, Chchd2, Eif1, Bex3, Tubb2a, Rpl3, Lrpap1, Hsp90ab1, Eid1, Mdh1, Pkm, Stmn3, Itm2b, Ubb, Rpl11, Aldoa, Rps27a, Atp5g1, Nrgn, Dynll1, Rps8, Cox8a, C1qtnf4, Oaz1, Stmn1, Atp6v0c, Tmsb10, Bex2, 6330403K07Rik, Fth1, Mif, Pcsk1n, Caly, Ndn, Cfap77, Ppia, Calm2, Cst3, Rpl41, Ly6h, Rpl35a, Cox7c, Actb, Sst	1200
GO:0030100	regulation of endocytosis	30	3	1.93	0.30320	0.30320	3dpi	BP	Gaba_11	GO:0030100	Calm1, Caly, Lrpap1	75	Bptf, Tmem59, Atp5b, Atp6ap2, Arfip1.1, Gabarapl2, Ndfip1, Rps21, Slc25a4, Hspa8, Rpl17, Rps2, Slc25a3, Nrg3os, Calm1, Sumo2, Cd81, Sec62, Ldhb, Nsg1, Bcl2l2.1, Ndufa4, Tuba1a, Uba52, Nap1l5, Fau, Dnaja1, Rplp1, Ywhah, Atpif1, Rpl21, Maged1, Chchd2, Eif1, Bex3, Tubb2a, Rpl3, Lrpap1, Hsp90ab1, Eid1, Mdh1, Pkm, Stmn3, Itm2b, Ubb, Rpl11, Aldoa, Rps27a, Atp5g1, Nrgn, Dynll1, Rps8, Cox8a, C1qtnf4, Oaz1, Stmn1, Atp6v0c, Tmsb10, Bex2, 6330403K07Rik, Fth1, Mif, Pcsk1n, Caly, Ndn, Cfap77, Ppia, Calm2, Cst3, Rpl41, Ly6h, Rpl35a, Cox7c, Actb, Sst	1200
GO:0090257	regulation of muscle system process	30	3	1.93	0.30320	0.30320	3dpi	BP	Gaba_11	GO:0090257	Calm1, Calm2, Slc25a4	75	Bptf, Tmem59, Atp5b, Atp6ap2, Arfip1.1, Gabarapl2, Ndfip1, Rps21, Slc25a4, Hspa8, Rpl17, Rps2, Slc25a3, Nrg3os, Calm1, Sumo2, Cd81, Sec62, Ldhb, Nsg1, Bcl2l2.1, Ndufa4, Tuba1a, Uba52, Nap1l5, Fau, Dnaja1, Rplp1, Ywhah, Atpif1, Rpl21, Maged1, Chchd2, Eif1, Bex3, Tubb2a, Rpl3, Lrpap1, Hsp90ab1, Eid1, Mdh1, Pkm, Stmn3, Itm2b, Ubb, Rpl11, Aldoa, Rps27a, Atp5g1, Nrgn, Dynll1, Rps8, Cox8a, C1qtnf4, Oaz1, Stmn1, Atp6v0c, Tmsb10, Bex2, 6330403K07Rik, Fth1, Mif, Pcsk1n, Caly, Ndn, Cfap77, Ppia, Calm2, Cst3, Rpl41, Ly6h, Rpl35a, Cox7c, Actb, Sst	1200
GO:0051239	regulation of multicellular organismal p...	202	15	13	0.30910	0.30910	3dpi	BP	Gaba_11	GO:0051239	Atp5b, Atp5g1, Atp6ap2, C1qtnf4, Calm1, Calm2, Cd81, Hsp90ab1, Lrpap1, Maged1, Mif, Ndfip1, Pkm, Slc25a4, Ywhah	75	Bptf, Tmem59, Atp5b, Atp6ap2, Arfip1.1, Gabarapl2, Ndfip1, Rps21, Slc25a4, Hspa8, Rpl17, Rps2, Slc25a3, Nrg3os, Calm1, Sumo2, Cd81, Sec62, Ldhb, Nsg1, Bcl2l2.1, Ndufa4, Tuba1a, Uba52, Nap1l5, Fau, Dnaja1, Rplp1, Ywhah, Atpif1, Rpl21, Maged1, Chchd2, Eif1, Bex3, Tubb2a, Rpl3, Lrpap1, Hsp90ab1, Eid1, Mdh1, Pkm, Stmn3, Itm2b, Ubb, Rpl11, Aldoa, Rps27a, Atp5g1, Nrgn, Dynll1, Rps8, Cox8a, C1qtnf4, Oaz1, Stmn1, Atp6v0c, Tmsb10, Bex2, 6330403K07Rik, Fth1, Mif, Pcsk1n, Caly, Ndn, Cfap77, Ppia, Calm2, Cst3, Rpl41, Ly6h, Rpl35a, Cox7c, Actb, Sst	1200
GO:0006955	immune response	58	5	3.73	0.31529	0.96294	3dpi	BP	Gaba_11	GO:0006955	Cd81, Fau, Hspa8, Mif, Ndfip1	75	Bptf, Tmem59, Atp5b, Atp6ap2, Arfip1.1, Gabarapl2, Ndfip1, Rps21, Slc25a4, Hspa8, Rpl17, Rps2, Slc25a3, Nrg3os, Calm1, Sumo2, Cd81, Sec62, Ldhb, Nsg1, Bcl2l2.1, Ndufa4, Tuba1a, Uba52, Nap1l5, Fau, Dnaja1, Rplp1, Ywhah, Atpif1, Rpl21, Maged1, Chchd2, Eif1, Bex3, Tubb2a, Rpl3, Lrpap1, Hsp90ab1, Eid1, Mdh1, Pkm, Stmn3, Itm2b, Ubb, Rpl11, Aldoa, Rps27a, Atp5g1, Nrgn, Dynll1, Rps8, Cox8a, C1qtnf4, Oaz1, Stmn1, Atp6v0c, Tmsb10, Bex2, 6330403K07Rik, Fth1, Mif, Pcsk1n, Caly, Ndn, Cfap77, Ppia, Calm2, Cst3, Rpl41, Ly6h, Rpl35a, Cox7c, Actb, Sst	1200
GO:0051051	negative regulation of transport	58	5	3.73	0.31529	0.31529	3dpi	BP	Gaba_11	GO:0051051	Calm1, Calm2, Lrpap1, Ndfip1, Oaz1	75	Bptf, Tmem59, Atp5b, Atp6ap2, Arfip1.1, Gabarapl2, Ndfip1, Rps21, Slc25a4, Hspa8, Rpl17, Rps2, Slc25a3, Nrg3os, Calm1, Sumo2, Cd81, Sec62, Ldhb, Nsg1, Bcl2l2.1, Ndufa4, Tuba1a, Uba52, Nap1l5, Fau, Dnaja1, Rplp1, Ywhah, Atpif1, Rpl21, Maged1, Chchd2, Eif1, Bex3, Tubb2a, Rpl3, Lrpap1, Hsp90ab1, Eid1, Mdh1, Pkm, Stmn3, Itm2b, Ubb, Rpl11, Aldoa, Rps27a, Atp5g1, Nrgn, Dynll1, Rps8, Cox8a, C1qtnf4, Oaz1, Stmn1, Atp6v0c, Tmsb10, Bex2, 6330403K07Rik, Fth1, Mif, Pcsk1n, Caly, Ndn, Cfap77, Ppia, Calm2, Cst3, Rpl41, Ly6h, Rpl35a, Cox7c, Actb, Sst	1200
GO:0071417	cellular response to organonitrogen comp...	58	5	3.73	0.31529	0.31529	3dpi	BP	Gaba_11	GO:0071417	Actb, Atp5g1, Caly, Nsg1, Pkm	75	Bptf, Tmem59, Atp5b, Atp6ap2, Arfip1.1, Gabarapl2, Ndfip1, Rps21, Slc25a4, Hspa8, Rpl17, Rps2, Slc25a3, Nrg3os, Calm1, Sumo2, Cd81, Sec62, Ldhb, Nsg1, Bcl2l2.1, Ndufa4, Tuba1a, Uba52, Nap1l5, Fau, Dnaja1, Rplp1, Ywhah, Atpif1, Rpl21, Maged1, Chchd2, Eif1, Bex3, Tubb2a, Rpl3, Lrpap1, Hsp90ab1, Eid1, Mdh1, Pkm, Stmn3, Itm2b, Ubb, Rpl11, Aldoa, Rps27a, Atp5g1, Nrgn, Dynll1, Rps8, Cox8a, C1qtnf4, Oaz1, Stmn1, Atp6v0c, Tmsb10, Bex2, 6330403K07Rik, Fth1, Mif, Pcsk1n, Caly, Ndn, Cfap77, Ppia, Calm2, Cst3, Rpl41, Ly6h, Rpl35a, Cox7c, Actb, Sst	1200
GO:0042221	response to chemical	293	21	18.85	0.31868	0.53025	3dpi	BP	Gaba_11	GO:0042221	Actb, Atp5b, Atp5g1, C1qtnf4, Calm1, Calm2, Caly, Cd81, Chchd2, Dnaja1, Hsp90ab1, Hspa8, Ly6h, Mif, Ndn, Nsg1, Pkm, Ppia, Rpl3, Rps2, Ywhah	75	Bptf, Tmem59, Atp5b, Atp6ap2, Arfip1.1, Gabarapl2, Ndfip1, Rps21, Slc25a4, Hspa8, Rpl17, Rps2, Slc25a3, Nrg3os, Calm1, Sumo2, Cd81, Sec62, Ldhb, Nsg1, Bcl2l2.1, Ndufa4, Tuba1a, Uba52, Nap1l5, Fau, Dnaja1, Rplp1, Ywhah, Atpif1, Rpl21, Maged1, Chchd2, Eif1, Bex3, Tubb2a, Rpl3, Lrpap1, Hsp90ab1, Eid1, Mdh1, Pkm, Stmn3, Itm2b, Ubb, Rpl11, Aldoa, Rps27a, Atp5g1, Nrgn, Dynll1, Rps8, Cox8a, C1qtnf4, Oaz1, Stmn1, Atp6v0c, Tmsb10, Bex2, 6330403K07Rik, Fth1, Mif, Pcsk1n, Caly, Ndn, Cfap77, Ppia, Calm2, Cst3, Rpl41, Ly6h, Rpl35a, Cox7c, Actb, Sst	1200
GO:1905475	regulation of protein localization to me...	31	3	1.99	0.32143	0.32143	3dpi	BP	Gaba_11	GO:1905475	Actb, Cd81, Tmem59	75	Bptf, Tmem59, Atp5b, Atp6ap2, Arfip1.1, Gabarapl2, Ndfip1, Rps21, Slc25a4, Hspa8, Rpl17, Rps2, Slc25a3, Nrg3os, Calm1, Sumo2, Cd81, Sec62, Ldhb, Nsg1, Bcl2l2.1, Ndufa4, Tuba1a, Uba52, Nap1l5, Fau, Dnaja1, Rplp1, Ywhah, Atpif1, Rpl21, Maged1, Chchd2, Eif1, Bex3, Tubb2a, Rpl3, Lrpap1, Hsp90ab1, Eid1, Mdh1, Pkm, Stmn3, Itm2b, Ubb, Rpl11, Aldoa, Rps27a, Atp5g1, Nrgn, Dynll1, Rps8, Cox8a, C1qtnf4, Oaz1, Stmn1, Atp6v0c, Tmsb10, Bex2, 6330403K07Rik, Fth1, Mif, Pcsk1n, Caly, Ndn, Cfap77, Ppia, Calm2, Cst3, Rpl41, Ly6h, Rpl35a, Cox7c, Actb, Sst	1200
GO:0010558	negative regulation of macromolecule bio...	87	7	5.6	0.32396	0.32396	3dpi	BP	Gaba_11	GO:0010558	Bptf, Eid1, Hspa8, Itm2b, Maged1, Ndn, Tmem59	75	Bptf, Tmem59, Atp5b, Atp6ap2, Arfip1.1, Gabarapl2, Ndfip1, Rps21, Slc25a4, Hspa8, Rpl17, Rps2, Slc25a3, Nrg3os, Calm1, Sumo2, Cd81, Sec62, Ldhb, Nsg1, Bcl2l2.1, Ndufa4, Tuba1a, Uba52, Nap1l5, Fau, Dnaja1, Rplp1, Ywhah, Atpif1, Rpl21, Maged1, Chchd2, Eif1, Bex3, Tubb2a, Rpl3, Lrpap1, Hsp90ab1, Eid1, Mdh1, Pkm, Stmn3, Itm2b, Ubb, Rpl11, Aldoa, Rps27a, Atp5g1, Nrgn, Dynll1, Rps8, Cox8a, C1qtnf4, Oaz1, Stmn1, Atp6v0c, Tmsb10, Bex2, 6330403K07Rik, Fth1, Mif, Pcsk1n, Caly, Ndn, Cfap77, Ppia, Calm2, Cst3, Rpl41, Ly6h, Rpl35a, Cox7c, Actb, Sst	1200
GO:0048870	cell motility	145	11	9.33	0.32412	0.32412	3dpi	BP	Gaba_11	GO:0048870	Actb, Aldoa, Atp5b, Cd81, Dnaja1, Mif, Ndn, Ppia, Sst, Tmsb10, Tubb2a	75	Bptf, Tmem59, Atp5b, Atp6ap2, Arfip1.1, Gabarapl2, Ndfip1, Rps21, Slc25a4, Hspa8, Rpl17, Rps2, Slc25a3, Nrg3os, Calm1, Sumo2, Cd81, Sec62, Ldhb, Nsg1, Bcl2l2.1, Ndufa4, Tuba1a, Uba52, Nap1l5, Fau, Dnaja1, Rplp1, Ywhah, Atpif1, Rpl21, Maged1, Chchd2, Eif1, Bex3, Tubb2a, Rpl3, Lrpap1, Hsp90ab1, Eid1, Mdh1, Pkm, Stmn3, Itm2b, Ubb, Rpl11, Aldoa, Rps27a, Atp5g1, Nrgn, Dynll1, Rps8, Cox8a, C1qtnf4, Oaz1, Stmn1, Atp6v0c, Tmsb10, Bex2, 6330403K07Rik, Fth1, Mif, Pcsk1n, Caly, Ndn, Cfap77, Ppia, Calm2, Cst3, Rpl41, Ly6h, Rpl35a, Cox7c, Actb, Sst	1200
GO:0051674	localization of cell	145	11	9.33	0.32412	0.32412	3dpi	BP	Gaba_11	GO:0051674	Actb, Aldoa, Atp5b, Cd81, Dnaja1, Mif, Ndn, Ppia, Sst, Tmsb10, Tubb2a	75	Bptf, Tmem59, Atp5b, Atp6ap2, Arfip1.1, Gabarapl2, Ndfip1, Rps21, Slc25a4, Hspa8, Rpl17, Rps2, Slc25a3, Nrg3os, Calm1, Sumo2, Cd81, Sec62, Ldhb, Nsg1, Bcl2l2.1, Ndufa4, Tuba1a, Uba52, Nap1l5, Fau, Dnaja1, Rplp1, Ywhah, Atpif1, Rpl21, Maged1, Chchd2, Eif1, Bex3, Tubb2a, Rpl3, Lrpap1, Hsp90ab1, Eid1, Mdh1, Pkm, Stmn3, Itm2b, Ubb, Rpl11, Aldoa, Rps27a, Atp5g1, Nrgn, Dynll1, Rps8, Cox8a, C1qtnf4, Oaz1, Stmn1, Atp6v0c, Tmsb10, Bex2, 6330403K07Rik, Fth1, Mif, Pcsk1n, Caly, Ndn, Cfap77, Ppia, Calm2, Cst3, Rpl41, Ly6h, Rpl35a, Cox7c, Actb, Sst	1200
GO:0008088	axo-dendritic transport	18	2	1.16	0.32432	0.32432	3dpi	BP	Gaba_11	GO:0008088	Caly, Hspa8	75	Bptf, Tmem59, Atp5b, Atp6ap2, Arfip1.1, Gabarapl2, Ndfip1, Rps21, Slc25a4, Hspa8, Rpl17, Rps2, Slc25a3, Nrg3os, Calm1, Sumo2, Cd81, Sec62, Ldhb, Nsg1, Bcl2l2.1, Ndufa4, Tuba1a, Uba52, Nap1l5, Fau, Dnaja1, Rplp1, Ywhah, Atpif1, Rpl21, Maged1, Chchd2, Eif1, Bex3, Tubb2a, Rpl3, Lrpap1, Hsp90ab1, Eid1, Mdh1, Pkm, Stmn3, Itm2b, Ubb, Rpl11, Aldoa, Rps27a, Atp5g1, Nrgn, Dynll1, Rps8, Cox8a, C1qtnf4, Oaz1, Stmn1, Atp6v0c, Tmsb10, Bex2, 6330403K07Rik, Fth1, Mif, Pcsk1n, Caly, Ndn, Cfap77, Ppia, Calm2, Cst3, Rpl41, Ly6h, Rpl35a, Cox7c, Actb, Sst	1200
GO:0009101	glycoprotein biosynthetic process	18	2	1.16	0.32432	0.32432	3dpi	BP	Gaba_11	GO:0009101	Itm2b, Tmem59	75	Bptf, Tmem59, Atp5b, Atp6ap2, Arfip1.1, Gabarapl2, Ndfip1, Rps21, Slc25a4, Hspa8, Rpl17, Rps2, Slc25a3, Nrg3os, Calm1, Sumo2, Cd81, Sec62, Ldhb, Nsg1, Bcl2l2.1, Ndufa4, Tuba1a, Uba52, Nap1l5, Fau, Dnaja1, Rplp1, Ywhah, Atpif1, Rpl21, Maged1, Chchd2, Eif1, Bex3, Tubb2a, Rpl3, Lrpap1, Hsp90ab1, Eid1, Mdh1, Pkm, Stmn3, Itm2b, Ubb, Rpl11, Aldoa, Rps27a, Atp5g1, Nrgn, Dynll1, Rps8, Cox8a, C1qtnf4, Oaz1, Stmn1, Atp6v0c, Tmsb10, Bex2, 6330403K07Rik, Fth1, Mif, Pcsk1n, Caly, Ndn, Cfap77, Ppia, Calm2, Cst3, Rpl41, Ly6h, Rpl35a, Cox7c, Actb, Sst	1200
GO:0009755	hormone-mediated signaling pathway	18	2	1.16	0.32432	0.32432	3dpi	BP	Gaba_11	GO:0009755	Dnaja1, Ywhah	75	Bptf, Tmem59, Atp5b, Atp6ap2, Arfip1.1, Gabarapl2, Ndfip1, Rps21, Slc25a4, Hspa8, Rpl17, Rps2, Slc25a3, Nrg3os, Calm1, Sumo2, Cd81, Sec62, Ldhb, Nsg1, Bcl2l2.1, Ndufa4, Tuba1a, Uba52, Nap1l5, Fau, Dnaja1, Rplp1, Ywhah, Atpif1, Rpl21, Maged1, Chchd2, Eif1, Bex3, Tubb2a, Rpl3, Lrpap1, Hsp90ab1, Eid1, Mdh1, Pkm, Stmn3, Itm2b, Ubb, Rpl11, Aldoa, Rps27a, Atp5g1, Nrgn, Dynll1, Rps8, Cox8a, C1qtnf4, Oaz1, Stmn1, Atp6v0c, Tmsb10, Bex2, 6330403K07Rik, Fth1, Mif, Pcsk1n, Caly, Ndn, Cfap77, Ppia, Calm2, Cst3, Rpl41, Ly6h, Rpl35a, Cox7c, Actb, Sst	1200
GO:0016197	endosomal transport	18	2	1.16	0.32432	0.32432	3dpi	BP	Gaba_11	GO:0016197	Caly, Nsg1	75	Bptf, Tmem59, Atp5b, Atp6ap2, Arfip1.1, Gabarapl2, Ndfip1, Rps21, Slc25a4, Hspa8, Rpl17, Rps2, Slc25a3, Nrg3os, Calm1, Sumo2, Cd81, Sec62, Ldhb, Nsg1, Bcl2l2.1, Ndufa4, Tuba1a, Uba52, Nap1l5, Fau, Dnaja1, Rplp1, Ywhah, Atpif1, Rpl21, Maged1, Chchd2, Eif1, Bex3, Tubb2a, Rpl3, Lrpap1, Hsp90ab1, Eid1, Mdh1, Pkm, Stmn3, Itm2b, Ubb, Rpl11, Aldoa, Rps27a, Atp5g1, Nrgn, Dynll1, Rps8, Cox8a, C1qtnf4, Oaz1, Stmn1, Atp6v0c, Tmsb10, Bex2, 6330403K07Rik, Fth1, Mif, Pcsk1n, Caly, Ndn, Cfap77, Ppia, Calm2, Cst3, Rpl41, Ly6h, Rpl35a, Cox7c, Actb, Sst	1200
GO:0018108	peptidyl-tyrosine phosphorylation	18	2	1.16	0.32432	0.32432	3dpi	BP	Gaba_11	GO:0018108	Cd81, Mif	75	Bptf, Tmem59, Atp5b, Atp6ap2, Arfip1.1, Gabarapl2, Ndfip1, Rps21, Slc25a4, Hspa8, Rpl17, Rps2, Slc25a3, Nrg3os, Calm1, Sumo2, Cd81, Sec62, Ldhb, Nsg1, Bcl2l2.1, Ndufa4, Tuba1a, Uba52, Nap1l5, Fau, Dnaja1, Rplp1, Ywhah, Atpif1, Rpl21, Maged1, Chchd2, Eif1, Bex3, Tubb2a, Rpl3, Lrpap1, Hsp90ab1, Eid1, Mdh1, Pkm, Stmn3, Itm2b, Ubb, Rpl11, Aldoa, Rps27a, Atp5g1, Nrgn, Dynll1, Rps8, Cox8a, C1qtnf4, Oaz1, Stmn1, Atp6v0c, Tmsb10, Bex2, 6330403K07Rik, Fth1, Mif, Pcsk1n, Caly, Ndn, Cfap77, Ppia, Calm2, Cst3, Rpl41, Ly6h, Rpl35a, Cox7c, Actb, Sst	1200
GO:0018212	peptidyl-tyrosine modification	18	2	1.16	0.32432	0.32432	3dpi	BP	Gaba_11	GO:0018212	Cd81, Mif	75	Bptf, Tmem59, Atp5b, Atp6ap2, Arfip1.1, Gabarapl2, Ndfip1, Rps21, Slc25a4, Hspa8, Rpl17, Rps2, Slc25a3, Nrg3os, Calm1, Sumo2, Cd81, Sec62, Ldhb, Nsg1, Bcl2l2.1, Ndufa4, Tuba1a, Uba52, Nap1l5, Fau, Dnaja1, Rplp1, Ywhah, Atpif1, Rpl21, Maged1, Chchd2, Eif1, Bex3, Tubb2a, Rpl3, Lrpap1, Hsp90ab1, Eid1, Mdh1, Pkm, Stmn3, Itm2b, Ubb, Rpl11, Aldoa, Rps27a, Atp5g1, Nrgn, Dynll1, Rps8, Cox8a, C1qtnf4, Oaz1, Stmn1, Atp6v0c, Tmsb10, Bex2, 6330403K07Rik, Fth1, Mif, Pcsk1n, Caly, Ndn, Cfap77, Ppia, Calm2, Cst3, Rpl41, Ly6h, Rpl35a, Cox7c, Actb, Sst	1200
GO:0097191	extrinsic apoptotic signaling pathway	18	2	1.16	0.32432	0.32432	3dpi	BP	Gaba_11	GO:0097191	Bex3, Itm2b	75	Bptf, Tmem59, Atp5b, Atp6ap2, Arfip1.1, Gabarapl2, Ndfip1, Rps21, Slc25a4, Hspa8, Rpl17, Rps2, Slc25a3, Nrg3os, Calm1, Sumo2, Cd81, Sec62, Ldhb, Nsg1, Bcl2l2.1, Ndufa4, Tuba1a, Uba52, Nap1l5, Fau, Dnaja1, Rplp1, Ywhah, Atpif1, Rpl21, Maged1, Chchd2, Eif1, Bex3, Tubb2a, Rpl3, Lrpap1, Hsp90ab1, Eid1, Mdh1, Pkm, Stmn3, Itm2b, Ubb, Rpl11, Aldoa, Rps27a, Atp5g1, Nrgn, Dynll1, Rps8, Cox8a, C1qtnf4, Oaz1, Stmn1, Atp6v0c, Tmsb10, Bex2, 6330403K07Rik, Fth1, Mif, Pcsk1n, Caly, Ndn, Cfap77, Ppia, Calm2, Cst3, Rpl41, Ly6h, Rpl35a, Cox7c, Actb, Sst	1200
GO:1901019	regulation of calcium ion transmembrane ...	18	2	1.16	0.32432	0.32432	3dpi	BP	Gaba_11	GO:1901019	Calm1, Calm2	75	Bptf, Tmem59, Atp5b, Atp6ap2, Arfip1.1, Gabarapl2, Ndfip1, Rps21, Slc25a4, Hspa8, Rpl17, Rps2, Slc25a3, Nrg3os, Calm1, Sumo2, Cd81, Sec62, Ldhb, Nsg1, Bcl2l2.1, Ndufa4, Tuba1a, Uba52, Nap1l5, Fau, Dnaja1, Rplp1, Ywhah, Atpif1, Rpl21, Maged1, Chchd2, Eif1, Bex3, Tubb2a, Rpl3, Lrpap1, Hsp90ab1, Eid1, Mdh1, Pkm, Stmn3, Itm2b, Ubb, Rpl11, Aldoa, Rps27a, Atp5g1, Nrgn, Dynll1, Rps8, Cox8a, C1qtnf4, Oaz1, Stmn1, Atp6v0c, Tmsb10, Bex2, 6330403K07Rik, Fth1, Mif, Pcsk1n, Caly, Ndn, Cfap77, Ppia, Calm2, Cst3, Rpl41, Ly6h, Rpl35a, Cox7c, Actb, Sst	1200
GO:1904950	negative regulation of establishment of ...	18	2	1.16	0.32432	0.32432	3dpi	BP	Gaba_11	GO:1904950	Dnaja1, Ndfip1	75	Bptf, Tmem59, Atp5b, Atp6ap2, Arfip1.1, Gabarapl2, Ndfip1, Rps21, Slc25a4, Hspa8, Rpl17, Rps2, Slc25a3, Nrg3os, Calm1, Sumo2, Cd81, Sec62, Ldhb, Nsg1, Bcl2l2.1, Ndufa4, Tuba1a, Uba52, Nap1l5, Fau, Dnaja1, Rplp1, Ywhah, Atpif1, Rpl21, Maged1, Chchd2, Eif1, Bex3, Tubb2a, Rpl3, Lrpap1, Hsp90ab1, Eid1, Mdh1, Pkm, Stmn3, Itm2b, Ubb, Rpl11, Aldoa, Rps27a, Atp5g1, Nrgn, Dynll1, Rps8, Cox8a, C1qtnf4, Oaz1, Stmn1, Atp6v0c, Tmsb10, Bex2, 6330403K07Rik, Fth1, Mif, Pcsk1n, Caly, Ndn, Cfap77, Ppia, Calm2, Cst3, Rpl41, Ly6h, Rpl35a, Cox7c, Actb, Sst	1200
GO:0032412	regulation of ion transmembrane transpor...	45	4	2.9	0.32764	0.32764	3dpi	BP	Gaba_11	GO:0032412	Calm1, Calm2, Ndufa4, Ywhah	75	Bptf, Tmem59, Atp5b, Atp6ap2, Arfip1.1, Gabarapl2, Ndfip1, Rps21, Slc25a4, Hspa8, Rpl17, Rps2, Slc25a3, Nrg3os, Calm1, Sumo2, Cd81, Sec62, Ldhb, Nsg1, Bcl2l2.1, Ndufa4, Tuba1a, Uba52, Nap1l5, Fau, Dnaja1, Rplp1, Ywhah, Atpif1, Rpl21, Maged1, Chchd2, Eif1, Bex3, Tubb2a, Rpl3, Lrpap1, Hsp90ab1, Eid1, Mdh1, Pkm, Stmn3, Itm2b, Ubb, Rpl11, Aldoa, Rps27a, Atp5g1, Nrgn, Dynll1, Rps8, Cox8a, C1qtnf4, Oaz1, Stmn1, Atp6v0c, Tmsb10, Bex2, 6330403K07Rik, Fth1, Mif, Pcsk1n, Caly, Ndn, Cfap77, Ppia, Calm2, Cst3, Rpl41, Ly6h, Rpl35a, Cox7c, Actb, Sst	1200
GO:0000028	ribosomal small subunit assembly	6	1	0.39	0.32966	0.32966	3dpi	BP	Gaba_11	GO:0000028	Rps2	75	Bptf, Tmem59, Atp5b, Atp6ap2, Arfip1.1, Gabarapl2, Ndfip1, Rps21, Slc25a4, Hspa8, Rpl17, Rps2, Slc25a3, Nrg3os, Calm1, Sumo2, Cd81, Sec62, Ldhb, Nsg1, Bcl2l2.1, Ndufa4, Tuba1a, Uba52, Nap1l5, Fau, Dnaja1, Rplp1, Ywhah, Atpif1, Rpl21, Maged1, Chchd2, Eif1, Bex3, Tubb2a, Rpl3, Lrpap1, Hsp90ab1, Eid1, Mdh1, Pkm, Stmn3, Itm2b, Ubb, Rpl11, Aldoa, Rps27a, Atp5g1, Nrgn, Dynll1, Rps8, Cox8a, C1qtnf4, Oaz1, Stmn1, Atp6v0c, Tmsb10, Bex2, 6330403K07Rik, Fth1, Mif, Pcsk1n, Caly, Ndn, Cfap77, Ppia, Calm2, Cst3, Rpl41, Ly6h, Rpl35a, Cox7c, Actb, Sst	1200
GO:0000423	mitophagy	6	1	0.39	0.32966	0.32966	3dpi	BP	Gaba_11	GO:0000423	Slc25a4	75	Bptf, Tmem59, Atp5b, Atp6ap2, Arfip1.1, Gabarapl2, Ndfip1, Rps21, Slc25a4, Hspa8, Rpl17, Rps2, Slc25a3, Nrg3os, Calm1, Sumo2, Cd81, Sec62, Ldhb, Nsg1, Bcl2l2.1, Ndufa4, Tuba1a, Uba52, Nap1l5, Fau, Dnaja1, Rplp1, Ywhah, Atpif1, Rpl21, Maged1, Chchd2, Eif1, Bex3, Tubb2a, Rpl3, Lrpap1, Hsp90ab1, Eid1, Mdh1, Pkm, Stmn3, Itm2b, Ubb, Rpl11, Aldoa, Rps27a, Atp5g1, Nrgn, Dynll1, Rps8, Cox8a, C1qtnf4, Oaz1, Stmn1, Atp6v0c, Tmsb10, Bex2, 6330403K07Rik, Fth1, Mif, Pcsk1n, Caly, Ndn, Cfap77, Ppia, Calm2, Cst3, Rpl41, Ly6h, Rpl35a, Cox7c, Actb, Sst	1200
GO:0001539	cilium or flagellum-dependent cell motil...	6	1	0.39	0.32966	0.32966	3dpi	BP	Gaba_11	GO:0001539	Dnaja1	75	Bptf, Tmem59, Atp5b, Atp6ap2, Arfip1.1, Gabarapl2, Ndfip1, Rps21, Slc25a4, Hspa8, Rpl17, Rps2, Slc25a3, Nrg3os, Calm1, Sumo2, Cd81, Sec62, Ldhb, Nsg1, Bcl2l2.1, Ndufa4, Tuba1a, Uba52, Nap1l5, Fau, Dnaja1, Rplp1, Ywhah, Atpif1, Rpl21, Maged1, Chchd2, Eif1, Bex3, Tubb2a, Rpl3, Lrpap1, Hsp90ab1, Eid1, Mdh1, Pkm, Stmn3, Itm2b, Ubb, Rpl11, Aldoa, Rps27a, Atp5g1, Nrgn, Dynll1, Rps8, Cox8a, C1qtnf4, Oaz1, Stmn1, Atp6v0c, Tmsb10, Bex2, 6330403K07Rik, Fth1, Mif, Pcsk1n, Caly, Ndn, Cfap77, Ppia, Calm2, Cst3, Rpl41, Ly6h, Rpl35a, Cox7c, Actb, Sst	1200
GO:0001959	regulation of cytokine-mediated signalin...	6	1	0.39	0.32966	0.32966	3dpi	BP	Gaba_11	GO:0001959	C1qtnf4	75	Bptf, Tmem59, Atp5b, Atp6ap2, Arfip1.1, Gabarapl2, Ndfip1, Rps21, Slc25a4, Hspa8, Rpl17, Rps2, Slc25a3, Nrg3os, Calm1, Sumo2, Cd81, Sec62, Ldhb, Nsg1, Bcl2l2.1, Ndufa4, Tuba1a, Uba52, Nap1l5, Fau, Dnaja1, Rplp1, Ywhah, Atpif1, Rpl21, Maged1, Chchd2, Eif1, Bex3, Tubb2a, Rpl3, Lrpap1, Hsp90ab1, Eid1, Mdh1, Pkm, Stmn3, Itm2b, Ubb, Rpl11, Aldoa, Rps27a, Atp5g1, Nrgn, Dynll1, Rps8, Cox8a, C1qtnf4, Oaz1, Stmn1, Atp6v0c, Tmsb10, Bex2, 6330403K07Rik, Fth1, Mif, Pcsk1n, Caly, Ndn, Cfap77, Ppia, Calm2, Cst3, Rpl41, Ly6h, Rpl35a, Cox7c, Actb, Sst	1200
GO:0002695	negative regulation of leukocyte activat...	6	1	0.39	0.32966	0.32966	3dpi	BP	Gaba_11	GO:0002695	Ndfip1	75	Bptf, Tmem59, Atp5b, Atp6ap2, Arfip1.1, Gabarapl2, Ndfip1, Rps21, Slc25a4, Hspa8, Rpl17, Rps2, Slc25a3, Nrg3os, Calm1, Sumo2, Cd81, Sec62, Ldhb, Nsg1, Bcl2l2.1, Ndufa4, Tuba1a, Uba52, Nap1l5, Fau, Dnaja1, Rplp1, Ywhah, Atpif1, Rpl21, Maged1, Chchd2, Eif1, Bex3, Tubb2a, Rpl3, Lrpap1, Hsp90ab1, Eid1, Mdh1, Pkm, Stmn3, Itm2b, Ubb, Rpl11, Aldoa, Rps27a, Atp5g1, Nrgn, Dynll1, Rps8, Cox8a, C1qtnf4, Oaz1, Stmn1, Atp6v0c, Tmsb10, Bex2, 6330403K07Rik, Fth1, Mif, Pcsk1n, Caly, Ndn, Cfap77, Ppia, Calm2, Cst3, Rpl41, Ly6h, Rpl35a, Cox7c, Actb, Sst	1200
GO:0003073	regulation of systemic arterial blood pr...	6	1	0.39	0.32966	0.32966	3dpi	BP	Gaba_11	GO:0003073	Atp6ap2	75	Bptf, Tmem59, Atp5b, Atp6ap2, Arfip1.1, Gabarapl2, Ndfip1, Rps21, Slc25a4, Hspa8, Rpl17, Rps2, Slc25a3, Nrg3os, Calm1, Sumo2, Cd81, Sec62, Ldhb, Nsg1, Bcl2l2.1, Ndufa4, Tuba1a, Uba52, Nap1l5, Fau, Dnaja1, Rplp1, Ywhah, Atpif1, Rpl21, Maged1, Chchd2, Eif1, Bex3, Tubb2a, Rpl3, Lrpap1, Hsp90ab1, Eid1, Mdh1, Pkm, Stmn3, Itm2b, Ubb, Rpl11, Aldoa, Rps27a, Atp5g1, Nrgn, Dynll1, Rps8, Cox8a, C1qtnf4, Oaz1, Stmn1, Atp6v0c, Tmsb10, Bex2, 6330403K07Rik, Fth1, Mif, Pcsk1n, Caly, Ndn, Cfap77, Ppia, Calm2, Cst3, Rpl41, Ly6h, Rpl35a, Cox7c, Actb, Sst	1200
GO:0003341	cilium movement	6	1	0.39	0.32966	0.32966	3dpi	BP	Gaba_11	GO:0003341	Dnaja1	75	Bptf, Tmem59, Atp5b, Atp6ap2, Arfip1.1, Gabarapl2, Ndfip1, Rps21, Slc25a4, Hspa8, Rpl17, Rps2, Slc25a3, Nrg3os, Calm1, Sumo2, Cd81, Sec62, Ldhb, Nsg1, Bcl2l2.1, Ndufa4, Tuba1a, Uba52, Nap1l5, Fau, Dnaja1, Rplp1, Ywhah, Atpif1, Rpl21, Maged1, Chchd2, Eif1, Bex3, Tubb2a, Rpl3, Lrpap1, Hsp90ab1, Eid1, Mdh1, Pkm, Stmn3, Itm2b, Ubb, Rpl11, Aldoa, Rps27a, Atp5g1, Nrgn, Dynll1, Rps8, Cox8a, C1qtnf4, Oaz1, Stmn1, Atp6v0c, Tmsb10, Bex2, 6330403K07Rik, Fth1, Mif, Pcsk1n, Caly, Ndn, Cfap77, Ppia, Calm2, Cst3, Rpl41, Ly6h, Rpl35a, Cox7c, Actb, Sst	1200
GO:0006275	regulation of DNA replication	6	1	0.39	0.32966	0.32966	3dpi	BP	Gaba_11	GO:0006275	Cst3	75	Bptf, Tmem59, Atp5b, Atp6ap2, Arfip1.1, Gabarapl2, Ndfip1, Rps21, Slc25a4, Hspa8, Rpl17, Rps2, Slc25a3, Nrg3os, Calm1, Sumo2, Cd81, Sec62, Ldhb, Nsg1, Bcl2l2.1, Ndufa4, Tuba1a, Uba52, Nap1l5, Fau, Dnaja1, Rplp1, Ywhah, Atpif1, Rpl21, Maged1, Chchd2, Eif1, Bex3, Tubb2a, Rpl3, Lrpap1, Hsp90ab1, Eid1, Mdh1, Pkm, Stmn3, Itm2b, Ubb, Rpl11, Aldoa, Rps27a, Atp5g1, Nrgn, Dynll1, Rps8, Cox8a, C1qtnf4, Oaz1, Stmn1, Atp6v0c, Tmsb10, Bex2, 6330403K07Rik, Fth1, Mif, Pcsk1n, Caly, Ndn, Cfap77, Ppia, Calm2, Cst3, Rpl41, Ly6h, Rpl35a, Cox7c, Actb, Sst	1200
GO:0006334	nucleosome assembly	6	1	0.39	0.32966	0.32966	3dpi	BP	Gaba_11	GO:0006334	Nap1l5	75	Bptf, Tmem59, Atp5b, Atp6ap2, Arfip1.1, Gabarapl2, Ndfip1, Rps21, Slc25a4, Hspa8, Rpl17, Rps2, Slc25a3, Nrg3os, Calm1, Sumo2, Cd81, Sec62, Ldhb, Nsg1, Bcl2l2.1, Ndufa4, Tuba1a, Uba52, Nap1l5, Fau, Dnaja1, Rplp1, Ywhah, Atpif1, Rpl21, Maged1, Chchd2, Eif1, Bex3, Tubb2a, Rpl3, Lrpap1, Hsp90ab1, Eid1, Mdh1, Pkm, Stmn3, Itm2b, Ubb, Rpl11, Aldoa, Rps27a, Atp5g1, Nrgn, Dynll1, Rps8, Cox8a, C1qtnf4, Oaz1, Stmn1, Atp6v0c, Tmsb10, Bex2, 6330403K07Rik, Fth1, Mif, Pcsk1n, Caly, Ndn, Cfap77, Ppia, Calm2, Cst3, Rpl41, Ly6h, Rpl35a, Cox7c, Actb, Sst	1200
GO:0006446	regulation of translational initiation	6	1	0.39	0.32966	0.32966	3dpi	BP	Gaba_11	GO:0006446	Eif1	75	Bptf, Tmem59, Atp5b, Atp6ap2, Arfip1.1, Gabarapl2, Ndfip1, Rps21, Slc25a4, Hspa8, Rpl17, Rps2, Slc25a3, Nrg3os, Calm1, Sumo2, Cd81, Sec62, Ldhb, Nsg1, Bcl2l2.1, Ndufa4, Tuba1a, Uba52, Nap1l5, Fau, Dnaja1, Rplp1, Ywhah, Atpif1, Rpl21, Maged1, Chchd2, Eif1, Bex3, Tubb2a, Rpl3, Lrpap1, Hsp90ab1, Eid1, Mdh1, Pkm, Stmn3, Itm2b, Ubb, Rpl11, Aldoa, Rps27a, Atp5g1, Nrgn, Dynll1, Rps8, Cox8a, C1qtnf4, Oaz1, Stmn1, Atp6v0c, Tmsb10, Bex2, 6330403K07Rik, Fth1, Mif, Pcsk1n, Caly, Ndn, Cfap77, Ppia, Calm2, Cst3, Rpl41, Ly6h, Rpl35a, Cox7c, Actb, Sst	1200
GO:0006633	fatty acid biosynthetic process	6	1	0.39	0.32966	0.32966	3dpi	BP	Gaba_11	GO:0006633	Mif	75	Bptf, Tmem59, Atp5b, Atp6ap2, Arfip1.1, Gabarapl2, Ndfip1, Rps21, Slc25a4, Hspa8, Rpl17, Rps2, Slc25a3, Nrg3os, Calm1, Sumo2, Cd81, Sec62, Ldhb, Nsg1, Bcl2l2.1, Ndufa4, Tuba1a, Uba52, Nap1l5, Fau, Dnaja1, Rplp1, Ywhah, Atpif1, Rpl21, Maged1, Chchd2, Eif1, Bex3, Tubb2a, Rpl3, Lrpap1, Hsp90ab1, Eid1, Mdh1, Pkm, Stmn3, Itm2b, Ubb, Rpl11, Aldoa, Rps27a, Atp5g1, Nrgn, Dynll1, Rps8, Cox8a, C1qtnf4, Oaz1, Stmn1, Atp6v0c, Tmsb10, Bex2, 6330403K07Rik, Fth1, Mif, Pcsk1n, Caly, Ndn, Cfap77, Ppia, Calm2, Cst3, Rpl41, Ly6h, Rpl35a, Cox7c, Actb, Sst	1200
GO:0006986	response to unfolded protein	6	1	0.39	0.32966	0.32966	3dpi	BP	Gaba_11	GO:0006986	Hspa8	75	Bptf, Tmem59, Atp5b, Atp6ap2, Arfip1.1, Gabarapl2, Ndfip1, Rps21, Slc25a4, Hspa8, Rpl17, Rps2, Slc25a3, Nrg3os, Calm1, Sumo2, Cd81, Sec62, Ldhb, Nsg1, Bcl2l2.1, Ndufa4, Tuba1a, Uba52, Nap1l5, Fau, Dnaja1, Rplp1, Ywhah, Atpif1, Rpl21, Maged1, Chchd2, Eif1, Bex3, Tubb2a, Rpl3, Lrpap1, Hsp90ab1, Eid1, Mdh1, Pkm, Stmn3, Itm2b, Ubb, Rpl11, Aldoa, Rps27a, Atp5g1, Nrgn, Dynll1, Rps8, Cox8a, C1qtnf4, Oaz1, Stmn1, Atp6v0c, Tmsb10, Bex2, 6330403K07Rik, Fth1, Mif, Pcsk1n, Caly, Ndn, Cfap77, Ppia, Calm2, Cst3, Rpl41, Ly6h, Rpl35a, Cox7c, Actb, Sst	1200
GO:0007041	lysosomal transport	6	1	0.39	0.32966	0.32966	3dpi	BP	Gaba_11	GO:0007041	Hspa8	75	Bptf, Tmem59, Atp5b, Atp6ap2, Arfip1.1, Gabarapl2, Ndfip1, Rps21, Slc25a4, Hspa8, Rpl17, Rps2, Slc25a3, Nrg3os, Calm1, Sumo2, Cd81, Sec62, Ldhb, Nsg1, Bcl2l2.1, Ndufa4, Tuba1a, Uba52, Nap1l5, Fau, Dnaja1, Rplp1, Ywhah, Atpif1, Rpl21, Maged1, Chchd2, Eif1, Bex3, Tubb2a, Rpl3, Lrpap1, Hsp90ab1, Eid1, Mdh1, Pkm, Stmn3, Itm2b, Ubb, Rpl11, Aldoa, Rps27a, Atp5g1, Nrgn, Dynll1, Rps8, Cox8a, C1qtnf4, Oaz1, Stmn1, Atp6v0c, Tmsb10, Bex2, 6330403K07Rik, Fth1, Mif, Pcsk1n, Caly, Ndn, Cfap77, Ppia, Calm2, Cst3, Rpl41, Ly6h, Rpl35a, Cox7c, Actb, Sst	1200
GO:0007218	neuropeptide signaling pathway	6	1	0.39	0.32966	0.32966	3dpi	BP	Gaba_11	GO:0007218	Pcsk1n	75	Bptf, Tmem59, Atp5b, Atp6ap2, Arfip1.1, Gabarapl2, Ndfip1, Rps21, Slc25a4, Hspa8, Rpl17, Rps2, Slc25a3, Nrg3os, Calm1, Sumo2, Cd81, Sec62, Ldhb, Nsg1, Bcl2l2.1, Ndufa4, Tuba1a, Uba52, Nap1l5, Fau, Dnaja1, Rplp1, Ywhah, Atpif1, Rpl21, Maged1, Chchd2, Eif1, Bex3, Tubb2a, Rpl3, Lrpap1, Hsp90ab1, Eid1, Mdh1, Pkm, Stmn3, Itm2b, Ubb, Rpl11, Aldoa, Rps27a, Atp5g1, Nrgn, Dynll1, Rps8, Cox8a, C1qtnf4, Oaz1, Stmn1, Atp6v0c, Tmsb10, Bex2, 6330403K07Rik, Fth1, Mif, Pcsk1n, Caly, Ndn, Cfap77, Ppia, Calm2, Cst3, Rpl41, Ly6h, Rpl35a, Cox7c, Actb, Sst	1200
GO:0007292	female gamete generation	6	1	0.39	0.32966	0.32966	3dpi	BP	Gaba_11	GO:0007292	Ubb	75	Bptf, Tmem59, Atp5b, Atp6ap2, Arfip1.1, Gabarapl2, Ndfip1, Rps21, Slc25a4, Hspa8, Rpl17, Rps2, Slc25a3, Nrg3os, Calm1, Sumo2, Cd81, Sec62, Ldhb, Nsg1, Bcl2l2.1, Ndufa4, Tuba1a, Uba52, Nap1l5, Fau, Dnaja1, Rplp1, Ywhah, Atpif1, Rpl21, Maged1, Chchd2, Eif1, Bex3, Tubb2a, Rpl3, Lrpap1, Hsp90ab1, Eid1, Mdh1, Pkm, Stmn3, Itm2b, Ubb, Rpl11, Aldoa, Rps27a, Atp5g1, Nrgn, Dynll1, Rps8, Cox8a, C1qtnf4, Oaz1, Stmn1, Atp6v0c, Tmsb10, Bex2, 6330403K07Rik, Fth1, Mif, Pcsk1n, Caly, Ndn, Cfap77, Ppia, Calm2, Cst3, Rpl41, Ly6h, Rpl35a, Cox7c, Actb, Sst	1200
GO:0008630	intrinsic apoptotic signaling pathway in...	6	1	0.39	0.32966	0.32966	3dpi	BP	Gaba_11	GO:0008630	Mif	75	Bptf, Tmem59, Atp5b, Atp6ap2, Arfip1.1, Gabarapl2, Ndfip1, Rps21, Slc25a4, Hspa8, Rpl17, Rps2, Slc25a3, Nrg3os, Calm1, Sumo2, Cd81, Sec62, Ldhb, Nsg1, Bcl2l2.1, Ndufa4, Tuba1a, Uba52, Nap1l5, Fau, Dnaja1, Rplp1, Ywhah, Atpif1, Rpl21, Maged1, Chchd2, Eif1, Bex3, Tubb2a, Rpl3, Lrpap1, Hsp90ab1, Eid1, Mdh1, Pkm, Stmn3, Itm2b, Ubb, Rpl11, Aldoa, Rps27a, Atp5g1, Nrgn, Dynll1, Rps8, Cox8a, C1qtnf4, Oaz1, Stmn1, Atp6v0c, Tmsb10, Bex2, 6330403K07Rik, Fth1, Mif, Pcsk1n, Caly, Ndn, Cfap77, Ppia, Calm2, Cst3, Rpl41, Ly6h, Rpl35a, Cox7c, Actb, Sst	1200
GO:0009267	cellular response to starvation	6	1	0.39	0.32966	0.32966	3dpi	BP	Gaba_11	GO:0009267	Gabarapl2	75	Bptf, Tmem59, Atp5b, Atp6ap2, Arfip1.1, Gabarapl2, Ndfip1, Rps21, Slc25a4, Hspa8, Rpl17, Rps2, Slc25a3, Nrg3os, Calm1, Sumo2, Cd81, Sec62, Ldhb, Nsg1, Bcl2l2.1, Ndufa4, Tuba1a, Uba52, Nap1l5, Fau, Dnaja1, Rplp1, Ywhah, Atpif1, Rpl21, Maged1, Chchd2, Eif1, Bex3, Tubb2a, Rpl3, Lrpap1, Hsp90ab1, Eid1, Mdh1, Pkm, Stmn3, Itm2b, Ubb, Rpl11, Aldoa, Rps27a, Atp5g1, Nrgn, Dynll1, Rps8, Cox8a, C1qtnf4, Oaz1, Stmn1, Atp6v0c, Tmsb10, Bex2, 6330403K07Rik, Fth1, Mif, Pcsk1n, Caly, Ndn, Cfap77, Ppia, Calm2, Cst3, Rpl41, Ly6h, Rpl35a, Cox7c, Actb, Sst	1200
GO:0010737	protein kinase A signaling	6	1	0.39	0.32966	0.32966	3dpi	BP	Gaba_11	GO:0010737	Mif	75	Bptf, Tmem59, Atp5b, Atp6ap2, Arfip1.1, Gabarapl2, Ndfip1, Rps21, Slc25a4, Hspa8, Rpl17, Rps2, Slc25a3, Nrg3os, Calm1, Sumo2, Cd81, Sec62, Ldhb, Nsg1, Bcl2l2.1, Ndufa4, Tuba1a, Uba52, Nap1l5, Fau, Dnaja1, Rplp1, Ywhah, Atpif1, Rpl21, Maged1, Chchd2, Eif1, Bex3, Tubb2a, Rpl3, Lrpap1, Hsp90ab1, Eid1, Mdh1, Pkm, Stmn3, Itm2b, Ubb, Rpl11, Aldoa, Rps27a, Atp5g1, Nrgn, Dynll1, Rps8, Cox8a, C1qtnf4, Oaz1, Stmn1, Atp6v0c, Tmsb10, Bex2, 6330403K07Rik, Fth1, Mif, Pcsk1n, Caly, Ndn, Cfap77, Ppia, Calm2, Cst3, Rpl41, Ly6h, Rpl35a, Cox7c, Actb, Sst	1200
GO:0017015	regulation of transforming growth factor...	6	1	0.39	0.32966	0.32966	3dpi	BP	Gaba_11	GO:0017015	Hsp90ab1	75	Bptf, Tmem59, Atp5b, Atp6ap2, Arfip1.1, Gabarapl2, Ndfip1, Rps21, Slc25a4, Hspa8, Rpl17, Rps2, Slc25a3, Nrg3os, Calm1, Sumo2, Cd81, Sec62, Ldhb, Nsg1, Bcl2l2.1, Ndufa4, Tuba1a, Uba52, Nap1l5, Fau, Dnaja1, Rplp1, Ywhah, Atpif1, Rpl21, Maged1, Chchd2, Eif1, Bex3, Tubb2a, Rpl3, Lrpap1, Hsp90ab1, Eid1, Mdh1, Pkm, Stmn3, Itm2b, Ubb, Rpl11, Aldoa, Rps27a, Atp5g1, Nrgn, Dynll1, Rps8, Cox8a, C1qtnf4, Oaz1, Stmn1, Atp6v0c, Tmsb10, Bex2, 6330403K07Rik, Fth1, Mif, Pcsk1n, Caly, Ndn, Cfap77, Ppia, Calm2, Cst3, Rpl41, Ly6h, Rpl35a, Cox7c, Actb, Sst	1200
GO:0021872	forebrain generation of neurons	6	1	0.39	0.32966	0.32966	3dpi	BP	Gaba_11	GO:0021872	Ubb	75	Bptf, Tmem59, Atp5b, Atp6ap2, Arfip1.1, Gabarapl2, Ndfip1, Rps21, Slc25a4, Hspa8, Rpl17, Rps2, Slc25a3, Nrg3os, Calm1, Sumo2, Cd81, Sec62, Ldhb, Nsg1, Bcl2l2.1, Ndufa4, Tuba1a, Uba52, Nap1l5, Fau, Dnaja1, Rplp1, Ywhah, Atpif1, Rpl21, Maged1, Chchd2, Eif1, Bex3, Tubb2a, Rpl3, Lrpap1, Hsp90ab1, Eid1, Mdh1, Pkm, Stmn3, Itm2b, Ubb, Rpl11, Aldoa, Rps27a, Atp5g1, Nrgn, Dynll1, Rps8, Cox8a, C1qtnf4, Oaz1, Stmn1, Atp6v0c, Tmsb10, Bex2, 6330403K07Rik, Fth1, Mif, Pcsk1n, Caly, Ndn, Cfap77, Ppia, Calm2, Cst3, Rpl41, Ly6h, Rpl35a, Cox7c, Actb, Sst	1200
GO:0021879	forebrain neuron differentiation	6	1	0.39	0.32966	0.32966	3dpi	BP	Gaba_11	GO:0021879	Ubb	75	Bptf, Tmem59, Atp5b, Atp6ap2, Arfip1.1, Gabarapl2, Ndfip1, Rps21, Slc25a4, Hspa8, Rpl17, Rps2, Slc25a3, Nrg3os, Calm1, Sumo2, Cd81, Sec62, Ldhb, Nsg1, Bcl2l2.1, Ndufa4, Tuba1a, Uba52, Nap1l5, Fau, Dnaja1, Rplp1, Ywhah, Atpif1, Rpl21, Maged1, Chchd2, Eif1, Bex3, Tubb2a, Rpl3, Lrpap1, Hsp90ab1, Eid1, Mdh1, Pkm, Stmn3, Itm2b, Ubb, Rpl11, Aldoa, Rps27a, Atp5g1, Nrgn, Dynll1, Rps8, Cox8a, C1qtnf4, Oaz1, Stmn1, Atp6v0c, Tmsb10, Bex2, 6330403K07Rik, Fth1, Mif, Pcsk1n, Caly, Ndn, Cfap77, Ppia, Calm2, Cst3, Rpl41, Ly6h, Rpl35a, Cox7c, Actb, Sst	1200
GO:0021884	forebrain neuron development	6	1	0.39	0.32966	0.32966	3dpi	BP	Gaba_11	GO:0021884	Ubb	75	Bptf, Tmem59, Atp5b, Atp6ap2, Arfip1.1, Gabarapl2, Ndfip1, Rps21, Slc25a4, Hspa8, Rpl17, Rps2, Slc25a3, Nrg3os, Calm1, Sumo2, Cd81, Sec62, Ldhb, Nsg1, Bcl2l2.1, Ndufa4, Tuba1a, Uba52, Nap1l5, Fau, Dnaja1, Rplp1, Ywhah, Atpif1, Rpl21, Maged1, Chchd2, Eif1, Bex3, Tubb2a, Rpl3, Lrpap1, Hsp90ab1, Eid1, Mdh1, Pkm, Stmn3, Itm2b, Ubb, Rpl11, Aldoa, Rps27a, Atp5g1, Nrgn, Dynll1, Rps8, Cox8a, C1qtnf4, Oaz1, Stmn1, Atp6v0c, Tmsb10, Bex2, 6330403K07Rik, Fth1, Mif, Pcsk1n, Caly, Ndn, Cfap77, Ppia, Calm2, Cst3, Rpl41, Ly6h, Rpl35a, Cox7c, Actb, Sst	1200
GO:0030317	flagellated sperm motility	6	1	0.39	0.32966	0.32966	3dpi	BP	Gaba_11	GO:0030317	Dnaja1	75	Bptf, Tmem59, Atp5b, Atp6ap2, Arfip1.1, Gabarapl2, Ndfip1, Rps21, Slc25a4, Hspa8, Rpl17, Rps2, Slc25a3, Nrg3os, Calm1, Sumo2, Cd81, Sec62, Ldhb, Nsg1, Bcl2l2.1, Ndufa4, Tuba1a, Uba52, Nap1l5, Fau, Dnaja1, Rplp1, Ywhah, Atpif1, Rpl21, Maged1, Chchd2, Eif1, Bex3, Tubb2a, Rpl3, Lrpap1, Hsp90ab1, Eid1, Mdh1, Pkm, Stmn3, Itm2b, Ubb, Rpl11, Aldoa, Rps27a, Atp5g1, Nrgn, Dynll1, Rps8, Cox8a, C1qtnf4, Oaz1, Stmn1, Atp6v0c, Tmsb10, Bex2, 6330403K07Rik, Fth1, Mif, Pcsk1n, Caly, Ndn, Cfap77, Ppia, Calm2, Cst3, Rpl41, Ly6h, Rpl35a, Cox7c, Actb, Sst	1200
GO:0030330	DNA damage response, signal transduction...	6	1	0.39	0.32966	0.32966	3dpi	BP	Gaba_11	GO:0030330	Mif	75	Bptf, Tmem59, Atp5b, Atp6ap2, Arfip1.1, Gabarapl2, Ndfip1, Rps21, Slc25a4, Hspa8, Rpl17, Rps2, Slc25a3, Nrg3os, Calm1, Sumo2, Cd81, Sec62, Ldhb, Nsg1, Bcl2l2.1, Ndufa4, Tuba1a, Uba52, Nap1l5, Fau, Dnaja1, Rplp1, Ywhah, Atpif1, Rpl21, Maged1, Chchd2, Eif1, Bex3, Tubb2a, Rpl3, Lrpap1, Hsp90ab1, Eid1, Mdh1, Pkm, Stmn3, Itm2b, Ubb, Rpl11, Aldoa, Rps27a, Atp5g1, Nrgn, Dynll1, Rps8, Cox8a, C1qtnf4, Oaz1, Stmn1, Atp6v0c, Tmsb10, Bex2, 6330403K07Rik, Fth1, Mif, Pcsk1n, Caly, Ndn, Cfap77, Ppia, Calm2, Cst3, Rpl41, Ly6h, Rpl35a, Cox7c, Actb, Sst	1200
GO:0032892	positive regulation of organic acid tran...	6	1	0.39	0.32966	0.32966	3dpi	BP	Gaba_11	GO:0032892	Mif	75	Bptf, Tmem59, Atp5b, Atp6ap2, Arfip1.1, Gabarapl2, Ndfip1, Rps21, Slc25a4, Hspa8, Rpl17, Rps2, Slc25a3, Nrg3os, Calm1, Sumo2, Cd81, Sec62, Ldhb, Nsg1, Bcl2l2.1, Ndufa4, Tuba1a, Uba52, Nap1l5, Fau, Dnaja1, Rplp1, Ywhah, Atpif1, Rpl21, Maged1, Chchd2, Eif1, Bex3, Tubb2a, Rpl3, Lrpap1, Hsp90ab1, Eid1, Mdh1, Pkm, Stmn3, Itm2b, Ubb, Rpl11, Aldoa, Rps27a, Atp5g1, Nrgn, Dynll1, Rps8, Cox8a, C1qtnf4, Oaz1, Stmn1, Atp6v0c, Tmsb10, Bex2, 6330403K07Rik, Fth1, Mif, Pcsk1n, Caly, Ndn, Cfap77, Ppia, Calm2, Cst3, Rpl41, Ly6h, Rpl35a, Cox7c, Actb, Sst	1200
GO:0035821	modulation of process of other organism	6	1	0.39	0.32966	0.32966	3dpi	BP	Gaba_11	GO:0035821	Hspa8	75	Bptf, Tmem59, Atp5b, Atp6ap2, Arfip1.1, Gabarapl2, Ndfip1, Rps21, Slc25a4, Hspa8, Rpl17, Rps2, Slc25a3, Nrg3os, Calm1, Sumo2, Cd81, Sec62, Ldhb, Nsg1, Bcl2l2.1, Ndufa4, Tuba1a, Uba52, Nap1l5, Fau, Dnaja1, Rplp1, Ywhah, Atpif1, Rpl21, Maged1, Chchd2, Eif1, Bex3, Tubb2a, Rpl3, Lrpap1, Hsp90ab1, Eid1, Mdh1, Pkm, Stmn3, Itm2b, Ubb, Rpl11, Aldoa, Rps27a, Atp5g1, Nrgn, Dynll1, Rps8, Cox8a, C1qtnf4, Oaz1, Stmn1, Atp6v0c, Tmsb10, Bex2, 6330403K07Rik, Fth1, Mif, Pcsk1n, Caly, Ndn, Cfap77, Ppia, Calm2, Cst3, Rpl41, Ly6h, Rpl35a, Cox7c, Actb, Sst	1200
GO:0035967	cellular response to topologically incor...	6	1	0.39	0.32966	0.32966	3dpi	BP	Gaba_11	GO:0035967	Hspa8	75	Bptf, Tmem59, Atp5b, Atp6ap2, Arfip1.1, Gabarapl2, Ndfip1, Rps21, Slc25a4, Hspa8, Rpl17, Rps2, Slc25a3, Nrg3os, Calm1, Sumo2, Cd81, Sec62, Ldhb, Nsg1, Bcl2l2.1, Ndufa4, Tuba1a, Uba52, Nap1l5, Fau, Dnaja1, Rplp1, Ywhah, Atpif1, Rpl21, Maged1, Chchd2, Eif1, Bex3, Tubb2a, Rpl3, Lrpap1, Hsp90ab1, Eid1, Mdh1, Pkm, Stmn3, Itm2b, Ubb, Rpl11, Aldoa, Rps27a, Atp5g1, Nrgn, Dynll1, Rps8, Cox8a, C1qtnf4, Oaz1, Stmn1, Atp6v0c, Tmsb10, Bex2, 6330403K07Rik, Fth1, Mif, Pcsk1n, Caly, Ndn, Cfap77, Ppia, Calm2, Cst3, Rpl41, Ly6h, Rpl35a, Cox7c, Actb, Sst	1200
GO:0038034	signal transduction in absence of ligand	6	1	0.39	0.32966	0.32966	3dpi	BP	Gaba_11	GO:0038034	Itm2b	75	Bptf, Tmem59, Atp5b, Atp6ap2, Arfip1.1, Gabarapl2, Ndfip1, Rps21, Slc25a4, Hspa8, Rpl17, Rps2, Slc25a3, Nrg3os, Calm1, Sumo2, Cd81, Sec62, Ldhb, Nsg1, Bcl2l2.1, Ndufa4, Tuba1a, Uba52, Nap1l5, Fau, Dnaja1, Rplp1, Ywhah, Atpif1, Rpl21, Maged1, Chchd2, Eif1, Bex3, Tubb2a, Rpl3, Lrpap1, Hsp90ab1, Eid1, Mdh1, Pkm, Stmn3, Itm2b, Ubb, Rpl11, Aldoa, Rps27a, Atp5g1, Nrgn, Dynll1, Rps8, Cox8a, C1qtnf4, Oaz1, Stmn1, Atp6v0c, Tmsb10, Bex2, 6330403K07Rik, Fth1, Mif, Pcsk1n, Caly, Ndn, Cfap77, Ppia, Calm2, Cst3, Rpl41, Ly6h, Rpl35a, Cox7c, Actb, Sst	1200
GO:0038061	NIK/NF-kappaB signaling	6	1	0.39	0.32966	0.32966	3dpi	BP	Gaba_11	GO:0038061	C1qtnf4	75	Bptf, Tmem59, Atp5b, Atp6ap2, Arfip1.1, Gabarapl2, Ndfip1, Rps21, Slc25a4, Hspa8, Rpl17, Rps2, Slc25a3, Nrg3os, Calm1, Sumo2, Cd81, Sec62, Ldhb, Nsg1, Bcl2l2.1, Ndufa4, Tuba1a, Uba52, Nap1l5, Fau, Dnaja1, Rplp1, Ywhah, Atpif1, Rpl21, Maged1, Chchd2, Eif1, Bex3, Tubb2a, Rpl3, Lrpap1, Hsp90ab1, Eid1, Mdh1, Pkm, Stmn3, Itm2b, Ubb, Rpl11, Aldoa, Rps27a, Atp5g1, Nrgn, Dynll1, Rps8, Cox8a, C1qtnf4, Oaz1, Stmn1, Atp6v0c, Tmsb10, Bex2, 6330403K07Rik, Fth1, Mif, Pcsk1n, Caly, Ndn, Cfap77, Ppia, Calm2, Cst3, Rpl41, Ly6h, Rpl35a, Cox7c, Actb, Sst	1200
GO:0042180	cellular ketone metabolic process	6	1	0.39	0.32966	0.32966	3dpi	BP	Gaba_11	GO:0042180	Aldoa	75	Bptf, Tmem59, Atp5b, Atp6ap2, Arfip1.1, Gabarapl2, Ndfip1, Rps21, Slc25a4, Hspa8, Rpl17, Rps2, Slc25a3, Nrg3os, Calm1, Sumo2, Cd81, Sec62, Ldhb, Nsg1, Bcl2l2.1, Ndufa4, Tuba1a, Uba52, Nap1l5, Fau, Dnaja1, Rplp1, Ywhah, Atpif1, Rpl21, Maged1, Chchd2, Eif1, Bex3, Tubb2a, Rpl3, Lrpap1, Hsp90ab1, Eid1, Mdh1, Pkm, Stmn3, Itm2b, Ubb, Rpl11, Aldoa, Rps27a, Atp5g1, Nrgn, Dynll1, Rps8, Cox8a, C1qtnf4, Oaz1, Stmn1, Atp6v0c, Tmsb10, Bex2, 6330403K07Rik, Fth1, Mif, Pcsk1n, Caly, Ndn, Cfap77, Ppia, Calm2, Cst3, Rpl41, Ly6h, Rpl35a, Cox7c, Actb, Sst	1200
GO:0042742	defense response to bacterium	6	1	0.39	0.32966	0.32966	3dpi	BP	Gaba_11	GO:0042742	Fau	75	Bptf, Tmem59, Atp5b, Atp6ap2, Arfip1.1, Gabarapl2, Ndfip1, Rps21, Slc25a4, Hspa8, Rpl17, Rps2, Slc25a3, Nrg3os, Calm1, Sumo2, Cd81, Sec62, Ldhb, Nsg1, Bcl2l2.1, Ndufa4, Tuba1a, Uba52, Nap1l5, Fau, Dnaja1, Rplp1, Ywhah, Atpif1, Rpl21, Maged1, Chchd2, Eif1, Bex3, Tubb2a, Rpl3, Lrpap1, Hsp90ab1, Eid1, Mdh1, Pkm, Stmn3, Itm2b, Ubb, Rpl11, Aldoa, Rps27a, Atp5g1, Nrgn, Dynll1, Rps8, Cox8a, C1qtnf4, Oaz1, Stmn1, Atp6v0c, Tmsb10, Bex2, 6330403K07Rik, Fth1, Mif, Pcsk1n, Caly, Ndn, Cfap77, Ppia, Calm2, Cst3, Rpl41, Ly6h, Rpl35a, Cox7c, Actb, Sst	1200
GO:0043407	negative regulation of MAP kinase activi...	6	1	0.39	0.32966	0.32966	3dpi	BP	Gaba_11	GO:0043407	Dnaja1	75	Bptf, Tmem59, Atp5b, Atp6ap2, Arfip1.1, Gabarapl2, Ndfip1, Rps21, Slc25a4, Hspa8, Rpl17, Rps2, Slc25a3, Nrg3os, Calm1, Sumo2, Cd81, Sec62, Ldhb, Nsg1, Bcl2l2.1, Ndufa4, Tuba1a, Uba52, Nap1l5, Fau, Dnaja1, Rplp1, Ywhah, Atpif1, Rpl21, Maged1, Chchd2, Eif1, Bex3, Tubb2a, Rpl3, Lrpap1, Hsp90ab1, Eid1, Mdh1, Pkm, Stmn3, Itm2b, Ubb, Rpl11, Aldoa, Rps27a, Atp5g1, Nrgn, Dynll1, Rps8, Cox8a, C1qtnf4, Oaz1, Stmn1, Atp6v0c, Tmsb10, Bex2, 6330403K07Rik, Fth1, Mif, Pcsk1n, Caly, Ndn, Cfap77, Ppia, Calm2, Cst3, Rpl41, Ly6h, Rpl35a, Cox7c, Actb, Sst	1200
GO:0043473	pigmentation	6	1	0.39	0.32966	0.32966	3dpi	BP	Gaba_11	GO:0043473	Atp6ap2	75	Bptf, Tmem59, Atp5b, Atp6ap2, Arfip1.1, Gabarapl2, Ndfip1, Rps21, Slc25a4, Hspa8, Rpl17, Rps2, Slc25a3, Nrg3os, Calm1, Sumo2, Cd81, Sec62, Ldhb, Nsg1, Bcl2l2.1, Ndufa4, Tuba1a, Uba52, Nap1l5, Fau, Dnaja1, Rplp1, Ywhah, Atpif1, Rpl21, Maged1, Chchd2, Eif1, Bex3, Tubb2a, Rpl3, Lrpap1, Hsp90ab1, Eid1, Mdh1, Pkm, Stmn3, Itm2b, Ubb, Rpl11, Aldoa, Rps27a, Atp5g1, Nrgn, Dynll1, Rps8, Cox8a, C1qtnf4, Oaz1, Stmn1, Atp6v0c, Tmsb10, Bex2, 6330403K07Rik, Fth1, Mif, Pcsk1n, Caly, Ndn, Cfap77, Ppia, Calm2, Cst3, Rpl41, Ly6h, Rpl35a, Cox7c, Actb, Sst	1200
GO:0043648	dicarboxylic acid metabolic process	6	1	0.39	0.32966	0.32966	3dpi	BP	Gaba_11	GO:0043648	Mdh1	75	Bptf, Tmem59, Atp5b, Atp6ap2, Arfip1.1, Gabarapl2, Ndfip1, Rps21, Slc25a4, Hspa8, Rpl17, Rps2, Slc25a3, Nrg3os, Calm1, Sumo2, Cd81, Sec62, Ldhb, Nsg1, Bcl2l2.1, Ndufa4, Tuba1a, Uba52, Nap1l5, Fau, Dnaja1, Rplp1, Ywhah, Atpif1, Rpl21, Maged1, Chchd2, Eif1, Bex3, Tubb2a, Rpl3, Lrpap1, Hsp90ab1, Eid1, Mdh1, Pkm, Stmn3, Itm2b, Ubb, Rpl11, Aldoa, Rps27a, Atp5g1, Nrgn, Dynll1, Rps8, Cox8a, C1qtnf4, Oaz1, Stmn1, Atp6v0c, Tmsb10, Bex2, 6330403K07Rik, Fth1, Mif, Pcsk1n, Caly, Ndn, Cfap77, Ppia, Calm2, Cst3, Rpl41, Ly6h, Rpl35a, Cox7c, Actb, Sst	1200
GO:0044788	modulation by host of viral process	6	1	0.39	0.32966	0.32966	3dpi	BP	Gaba_11	GO:0044788	Hspa8	75	Bptf, Tmem59, Atp5b, Atp6ap2, Arfip1.1, Gabarapl2, Ndfip1, Rps21, Slc25a4, Hspa8, Rpl17, Rps2, Slc25a3, Nrg3os, Calm1, Sumo2, Cd81, Sec62, Ldhb, Nsg1, Bcl2l2.1, Ndufa4, Tuba1a, Uba52, Nap1l5, Fau, Dnaja1, Rplp1, Ywhah, Atpif1, Rpl21, Maged1, Chchd2, Eif1, Bex3, Tubb2a, Rpl3, Lrpap1, Hsp90ab1, Eid1, Mdh1, Pkm, Stmn3, Itm2b, Ubb, Rpl11, Aldoa, Rps27a, Atp5g1, Nrgn, Dynll1, Rps8, Cox8a, C1qtnf4, Oaz1, Stmn1, Atp6v0c, Tmsb10, Bex2, 6330403K07Rik, Fth1, Mif, Pcsk1n, Caly, Ndn, Cfap77, Ppia, Calm2, Cst3, Rpl41, Ly6h, Rpl35a, Cox7c, Actb, Sst	1200
GO:0045744	negative regulation of G protein-coupled...	6	1	0.39	0.32966	0.32966	3dpi	BP	Gaba_11	GO:0045744	Stmn1	75	Bptf, Tmem59, Atp5b, Atp6ap2, Arfip1.1, Gabarapl2, Ndfip1, Rps21, Slc25a4, Hspa8, Rpl17, Rps2, Slc25a3, Nrg3os, Calm1, Sumo2, Cd81, Sec62, Ldhb, Nsg1, Bcl2l2.1, Ndufa4, Tuba1a, Uba52, Nap1l5, Fau, Dnaja1, Rplp1, Ywhah, Atpif1, Rpl21, Maged1, Chchd2, Eif1, Bex3, Tubb2a, Rpl3, Lrpap1, Hsp90ab1, Eid1, Mdh1, Pkm, Stmn3, Itm2b, Ubb, Rpl11, Aldoa, Rps27a, Atp5g1, Nrgn, Dynll1, Rps8, Cox8a, C1qtnf4, Oaz1, Stmn1, Atp6v0c, Tmsb10, Bex2, 6330403K07Rik, Fth1, Mif, Pcsk1n, Caly, Ndn, Cfap77, Ppia, Calm2, Cst3, Rpl41, Ly6h, Rpl35a, Cox7c, Actb, Sst	1200
GO:0050764	regulation of phagocytosis	6	1	0.39	0.32966	0.32966	3dpi	BP	Gaba_11	GO:0050764	Hspa8	75	Bptf, Tmem59, Atp5b, Atp6ap2, Arfip1.1, Gabarapl2, Ndfip1, Rps21, Slc25a4, Hspa8, Rpl17, Rps2, Slc25a3, Nrg3os, Calm1, Sumo2, Cd81, Sec62, Ldhb, Nsg1, Bcl2l2.1, Ndufa4, Tuba1a, Uba52, Nap1l5, Fau, Dnaja1, Rplp1, Ywhah, Atpif1, Rpl21, Maged1, Chchd2, Eif1, Bex3, Tubb2a, Rpl3, Lrpap1, Hsp90ab1, Eid1, Mdh1, Pkm, Stmn3, Itm2b, Ubb, Rpl11, Aldoa, Rps27a, Atp5g1, Nrgn, Dynll1, Rps8, Cox8a, C1qtnf4, Oaz1, Stmn1, Atp6v0c, Tmsb10, Bex2, 6330403K07Rik, Fth1, Mif, Pcsk1n, Caly, Ndn, Cfap77, Ppia, Calm2, Cst3, Rpl41, Ly6h, Rpl35a, Cox7c, Actb, Sst	1200
GO:0050852	T cell receptor signaling pathway	6	1	0.39	0.32966	0.32966	3dpi	BP	Gaba_11	GO:0050852	Cd81	75	Bptf, Tmem59, Atp5b, Atp6ap2, Arfip1.1, Gabarapl2, Ndfip1, Rps21, Slc25a4, Hspa8, Rpl17, Rps2, Slc25a3, Nrg3os, Calm1, Sumo2, Cd81, Sec62, Ldhb, Nsg1, Bcl2l2.1, Ndufa4, Tuba1a, Uba52, Nap1l5, Fau, Dnaja1, Rplp1, Ywhah, Atpif1, Rpl21, Maged1, Chchd2, Eif1, Bex3, Tubb2a, Rpl3, Lrpap1, Hsp90ab1, Eid1, Mdh1, Pkm, Stmn3, Itm2b, Ubb, Rpl11, Aldoa, Rps27a, Atp5g1, Nrgn, Dynll1, Rps8, Cox8a, C1qtnf4, Oaz1, Stmn1, Atp6v0c, Tmsb10, Bex2, 6330403K07Rik, Fth1, Mif, Pcsk1n, Caly, Ndn, Cfap77, Ppia, Calm2, Cst3, Rpl41, Ly6h, Rpl35a, Cox7c, Actb, Sst	1200
GO:0051149	positive regulation of muscle cell diffe...	6	1	0.39	0.32966	0.32966	3dpi	BP	Gaba_11	GO:0051149	Slc25a4	75	Bptf, Tmem59, Atp5b, Atp6ap2, Arfip1.1, Gabarapl2, Ndfip1, Rps21, Slc25a4, Hspa8, Rpl17, Rps2, Slc25a3, Nrg3os, Calm1, Sumo2, Cd81, Sec62, Ldhb, Nsg1, Bcl2l2.1, Ndufa4, Tuba1a, Uba52, Nap1l5, Fau, Dnaja1, Rplp1, Ywhah, Atpif1, Rpl21, Maged1, Chchd2, Eif1, Bex3, Tubb2a, Rpl3, Lrpap1, Hsp90ab1, Eid1, Mdh1, Pkm, Stmn3, Itm2b, Ubb, Rpl11, Aldoa, Rps27a, Atp5g1, Nrgn, Dynll1, Rps8, Cox8a, C1qtnf4, Oaz1, Stmn1, Atp6v0c, Tmsb10, Bex2, 6330403K07Rik, Fth1, Mif, Pcsk1n, Caly, Ndn, Cfap77, Ppia, Calm2, Cst3, Rpl41, Ly6h, Rpl35a, Cox7c, Actb, Sst	1200
GO:0051497	negative regulation of stress fiber asse...	6	1	0.39	0.32966	0.32966	3dpi	BP	Gaba_11	GO:0051497	Stmn1	75	Bptf, Tmem59, Atp5b, Atp6ap2, Arfip1.1, Gabarapl2, Ndfip1, Rps21, Slc25a4, Hspa8, Rpl17, Rps2, Slc25a3, Nrg3os, Calm1, Sumo2, Cd81, Sec62, Ldhb, Nsg1, Bcl2l2.1, Ndufa4, Tuba1a, Uba52, Nap1l5, Fau, Dnaja1, Rplp1, Ywhah, Atpif1, Rpl21, Maged1, Chchd2, Eif1, Bex3, Tubb2a, Rpl3, Lrpap1, Hsp90ab1, Eid1, Mdh1, Pkm, Stmn3, Itm2b, Ubb, Rpl11, Aldoa, Rps27a, Atp5g1, Nrgn, Dynll1, Rps8, Cox8a, C1qtnf4, Oaz1, Stmn1, Atp6v0c, Tmsb10, Bex2, 6330403K07Rik, Fth1, Mif, Pcsk1n, Caly, Ndn, Cfap77, Ppia, Calm2, Cst3, Rpl41, Ly6h, Rpl35a, Cox7c, Actb, Sst	1200
GO:0051817	modulation of process of other organism ...	6	1	0.39	0.32966	0.32966	3dpi	BP	Gaba_11	GO:0051817	Hspa8	75	Bptf, Tmem59, Atp5b, Atp6ap2, Arfip1.1, Gabarapl2, Ndfip1, Rps21, Slc25a4, Hspa8, Rpl17, Rps2, Slc25a3, Nrg3os, Calm1, Sumo2, Cd81, Sec62, Ldhb, Nsg1, Bcl2l2.1, Ndufa4, Tuba1a, Uba52, Nap1l5, Fau, Dnaja1, Rplp1, Ywhah, Atpif1, Rpl21, Maged1, Chchd2, Eif1, Bex3, Tubb2a, Rpl3, Lrpap1, Hsp90ab1, Eid1, Mdh1, Pkm, Stmn3, Itm2b, Ubb, Rpl11, Aldoa, Rps27a, Atp5g1, Nrgn, Dynll1, Rps8, Cox8a, C1qtnf4, Oaz1, Stmn1, Atp6v0c, Tmsb10, Bex2, 6330403K07Rik, Fth1, Mif, Pcsk1n, Caly, Ndn, Cfap77, Ppia, Calm2, Cst3, Rpl41, Ly6h, Rpl35a, Cox7c, Actb, Sst	1200
GO:0051851	modulation by host of symbiont process	6	1	0.39	0.32966	0.32966	3dpi	BP	Gaba_11	GO:0051851	Hspa8	75	Bptf, Tmem59, Atp5b, Atp6ap2, Arfip1.1, Gabarapl2, Ndfip1, Rps21, Slc25a4, Hspa8, Rpl17, Rps2, Slc25a3, Nrg3os, Calm1, Sumo2, Cd81, Sec62, Ldhb, Nsg1, Bcl2l2.1, Ndufa4, Tuba1a, Uba52, Nap1l5, Fau, Dnaja1, Rplp1, Ywhah, Atpif1, Rpl21, Maged1, Chchd2, Eif1, Bex3, Tubb2a, Rpl3, Lrpap1, Hsp90ab1, Eid1, Mdh1, Pkm, Stmn3, Itm2b, Ubb, Rpl11, Aldoa, Rps27a, Atp5g1, Nrgn, Dynll1, Rps8, Cox8a, C1qtnf4, Oaz1, Stmn1, Atp6v0c, Tmsb10, Bex2, 6330403K07Rik, Fth1, Mif, Pcsk1n, Caly, Ndn, Cfap77, Ppia, Calm2, Cst3, Rpl41, Ly6h, Rpl35a, Cox7c, Actb, Sst	1200
GO:0055021	regulation of cardiac muscle tissue grow...	6	1	0.39	0.32966	0.32966	3dpi	BP	Gaba_11	GO:0055021	Slc25a4	75	Bptf, Tmem59, Atp5b, Atp6ap2, Arfip1.1, Gabarapl2, Ndfip1, Rps21, Slc25a4, Hspa8, Rpl17, Rps2, Slc25a3, Nrg3os, Calm1, Sumo2, Cd81, Sec62, Ldhb, Nsg1, Bcl2l2.1, Ndufa4, Tuba1a, Uba52, Nap1l5, Fau, Dnaja1, Rplp1, Ywhah, Atpif1, Rpl21, Maged1, Chchd2, Eif1, Bex3, Tubb2a, Rpl3, Lrpap1, Hsp90ab1, Eid1, Mdh1, Pkm, Stmn3, Itm2b, Ubb, Rpl11, Aldoa, Rps27a, Atp5g1, Nrgn, Dynll1, Rps8, Cox8a, C1qtnf4, Oaz1, Stmn1, Atp6v0c, Tmsb10, Bex2, 6330403K07Rik, Fth1, Mif, Pcsk1n, Caly, Ndn, Cfap77, Ppia, Calm2, Cst3, Rpl41, Ly6h, Rpl35a, Cox7c, Actb, Sst	1200
GO:0060285	cilium-dependent cell motility	6	1	0.39	0.32966	0.32966	3dpi	BP	Gaba_11	GO:0060285	Dnaja1	75	Bptf, Tmem59, Atp5b, Atp6ap2, Arfip1.1, Gabarapl2, Ndfip1, Rps21, Slc25a4, Hspa8, Rpl17, Rps2, Slc25a3, Nrg3os, Calm1, Sumo2, Cd81, Sec62, Ldhb, Nsg1, Bcl2l2.1, Ndufa4, Tuba1a, Uba52, Nap1l5, Fau, Dnaja1, Rplp1, Ywhah, Atpif1, Rpl21, Maged1, Chchd2, Eif1, Bex3, Tubb2a, Rpl3, Lrpap1, Hsp90ab1, Eid1, Mdh1, Pkm, Stmn3, Itm2b, Ubb, Rpl11, Aldoa, Rps27a, Atp5g1, Nrgn, Dynll1, Rps8, Cox8a, C1qtnf4, Oaz1, Stmn1, Atp6v0c, Tmsb10, Bex2, 6330403K07Rik, Fth1, Mif, Pcsk1n, Caly, Ndn, Cfap77, Ppia, Calm2, Cst3, Rpl41, Ly6h, Rpl35a, Cox7c, Actb, Sst	1200
GO:0060294	cilium movement involved in cell motilit...	6	1	0.39	0.32966	0.32966	3dpi	BP	Gaba_11	GO:0060294	Dnaja1	75	Bptf, Tmem59, Atp5b, Atp6ap2, Arfip1.1, Gabarapl2, Ndfip1, Rps21, Slc25a4, Hspa8, Rpl17, Rps2, Slc25a3, Nrg3os, Calm1, Sumo2, Cd81, Sec62, Ldhb, Nsg1, Bcl2l2.1, Ndufa4, Tuba1a, Uba52, Nap1l5, Fau, Dnaja1, Rplp1, Ywhah, Atpif1, Rpl21, Maged1, Chchd2, Eif1, Bex3, Tubb2a, Rpl3, Lrpap1, Hsp90ab1, Eid1, Mdh1, Pkm, Stmn3, Itm2b, Ubb, Rpl11, Aldoa, Rps27a, Atp5g1, Nrgn, Dynll1, Rps8, Cox8a, C1qtnf4, Oaz1, Stmn1, Atp6v0c, Tmsb10, Bex2, 6330403K07Rik, Fth1, Mif, Pcsk1n, Caly, Ndn, Cfap77, Ppia, Calm2, Cst3, Rpl41, Ly6h, Rpl35a, Cox7c, Actb, Sst	1200
GO:0060420	regulation of heart growth	6	1	0.39	0.32966	0.32966	3dpi	BP	Gaba_11	GO:0060420	Slc25a4	75	Bptf, Tmem59, Atp5b, Atp6ap2, Arfip1.1, Gabarapl2, Ndfip1, Rps21, Slc25a4, Hspa8, Rpl17, Rps2, Slc25a3, Nrg3os, Calm1, Sumo2, Cd81, Sec62, Ldhb, Nsg1, Bcl2l2.1, Ndufa4, Tuba1a, Uba52, Nap1l5, Fau, Dnaja1, Rplp1, Ywhah, Atpif1, Rpl21, Maged1, Chchd2, Eif1, Bex3, Tubb2a, Rpl3, Lrpap1, Hsp90ab1, Eid1, Mdh1, Pkm, Stmn3, Itm2b, Ubb, Rpl11, Aldoa, Rps27a, Atp5g1, Nrgn, Dynll1, Rps8, Cox8a, C1qtnf4, Oaz1, Stmn1, Atp6v0c, Tmsb10, Bex2, 6330403K07Rik, Fth1, Mif, Pcsk1n, Caly, Ndn, Cfap77, Ppia, Calm2, Cst3, Rpl41, Ly6h, Rpl35a, Cox7c, Actb, Sst	1200
GO:0061077	chaperone-mediated protein folding	6	1	0.39	0.32966	0.32966	3dpi	BP	Gaba_11	GO:0061077	Hspa8	75	Bptf, Tmem59, Atp5b, Atp6ap2, Arfip1.1, Gabarapl2, Ndfip1, Rps21, Slc25a4, Hspa8, Rpl17, Rps2, Slc25a3, Nrg3os, Calm1, Sumo2, Cd81, Sec62, Ldhb, Nsg1, Bcl2l2.1, Ndufa4, Tuba1a, Uba52, Nap1l5, Fau, Dnaja1, Rplp1, Ywhah, Atpif1, Rpl21, Maged1, Chchd2, Eif1, Bex3, Tubb2a, Rpl3, Lrpap1, Hsp90ab1, Eid1, Mdh1, Pkm, Stmn3, Itm2b, Ubb, Rpl11, Aldoa, Rps27a, Atp5g1, Nrgn, Dynll1, Rps8, Cox8a, C1qtnf4, Oaz1, Stmn1, Atp6v0c, Tmsb10, Bex2, 6330403K07Rik, Fth1, Mif, Pcsk1n, Caly, Ndn, Cfap77, Ppia, Calm2, Cst3, Rpl41, Ly6h, Rpl35a, Cox7c, Actb, Sst	1200
GO:0061138	morphogenesis of a branching epithelium	6	1	0.39	0.32966	0.32966	3dpi	BP	Gaba_11	GO:0061138	Maged1	75	Bptf, Tmem59, Atp5b, Atp6ap2, Arfip1.1, Gabarapl2, Ndfip1, Rps21, Slc25a4, Hspa8, Rpl17, Rps2, Slc25a3, Nrg3os, Calm1, Sumo2, Cd81, Sec62, Ldhb, Nsg1, Bcl2l2.1, Ndufa4, Tuba1a, Uba52, Nap1l5, Fau, Dnaja1, Rplp1, Ywhah, Atpif1, Rpl21, Maged1, Chchd2, Eif1, Bex3, Tubb2a, Rpl3, Lrpap1, Hsp90ab1, Eid1, Mdh1, Pkm, Stmn3, Itm2b, Ubb, Rpl11, Aldoa, Rps27a, Atp5g1, Nrgn, Dynll1, Rps8, Cox8a, C1qtnf4, Oaz1, Stmn1, Atp6v0c, Tmsb10, Bex2, 6330403K07Rik, Fth1, Mif, Pcsk1n, Caly, Ndn, Cfap77, Ppia, Calm2, Cst3, Rpl41, Ly6h, Rpl35a, Cox7c, Actb, Sst	1200
GO:0061326	renal tubule development	6	1	0.39	0.32966	0.32966	3dpi	BP	Gaba_11	GO:0061326	Maged1	75	Bptf, Tmem59, Atp5b, Atp6ap2, Arfip1.1, Gabarapl2, Ndfip1, Rps21, Slc25a4, Hspa8, Rpl17, Rps2, Slc25a3, Nrg3os, Calm1, Sumo2, Cd81, Sec62, Ldhb, Nsg1, Bcl2l2.1, Ndufa4, Tuba1a, Uba52, Nap1l5, Fau, Dnaja1, Rplp1, Ywhah, Atpif1, Rpl21, Maged1, Chchd2, Eif1, Bex3, Tubb2a, Rpl3, Lrpap1, Hsp90ab1, Eid1, Mdh1, Pkm, Stmn3, Itm2b, Ubb, Rpl11, Aldoa, Rps27a, Atp5g1, Nrgn, Dynll1, Rps8, Cox8a, C1qtnf4, Oaz1, Stmn1, Atp6v0c, Tmsb10, Bex2, 6330403K07Rik, Fth1, Mif, Pcsk1n, Caly, Ndn, Cfap77, Ppia, Calm2, Cst3, Rpl41, Ly6h, Rpl35a, Cox7c, Actb, Sst	1200
GO:0061951	establishment of protein localization to...	6	1	0.39	0.32966	0.32966	3dpi	BP	Gaba_11	GO:0061951	Nsg1	75	Bptf, Tmem59, Atp5b, Atp6ap2, Arfip1.1, Gabarapl2, Ndfip1, Rps21, Slc25a4, Hspa8, Rpl17, Rps2, Slc25a3, Nrg3os, Calm1, Sumo2, Cd81, Sec62, Ldhb, Nsg1, Bcl2l2.1, Ndufa4, Tuba1a, Uba52, Nap1l5, Fau, Dnaja1, Rplp1, Ywhah, Atpif1, Rpl21, Maged1, Chchd2, Eif1, Bex3, Tubb2a, Rpl3, Lrpap1, Hsp90ab1, Eid1, Mdh1, Pkm, Stmn3, Itm2b, Ubb, Rpl11, Aldoa, Rps27a, Atp5g1, Nrgn, Dynll1, Rps8, Cox8a, C1qtnf4, Oaz1, Stmn1, Atp6v0c, Tmsb10, Bex2, 6330403K07Rik, Fth1, Mif, Pcsk1n, Caly, Ndn, Cfap77, Ppia, Calm2, Cst3, Rpl41, Ly6h, Rpl35a, Cox7c, Actb, Sst	1200
GO:0070741	response to interleukin-6	6	1	0.39	0.32966	0.32966	3dpi	BP	Gaba_11	GO:0070741	C1qtnf4	75	Bptf, Tmem59, Atp5b, Atp6ap2, Arfip1.1, Gabarapl2, Ndfip1, Rps21, Slc25a4, Hspa8, Rpl17, Rps2, Slc25a3, Nrg3os, Calm1, Sumo2, Cd81, Sec62, Ldhb, Nsg1, Bcl2l2.1, Ndufa4, Tuba1a, Uba52, Nap1l5, Fau, Dnaja1, Rplp1, Ywhah, Atpif1, Rpl21, Maged1, Chchd2, Eif1, Bex3, Tubb2a, Rpl3, Lrpap1, Hsp90ab1, Eid1, Mdh1, Pkm, Stmn3, Itm2b, Ubb, Rpl11, Aldoa, Rps27a, Atp5g1, Nrgn, Dynll1, Rps8, Cox8a, C1qtnf4, Oaz1, Stmn1, Atp6v0c, Tmsb10, Bex2, 6330403K07Rik, Fth1, Mif, Pcsk1n, Caly, Ndn, Cfap77, Ppia, Calm2, Cst3, Rpl41, Ly6h, Rpl35a, Cox7c, Actb, Sst	1200
GO:0071354	cellular response to interleukin-6	6	1	0.39	0.32966	0.32966	3dpi	BP	Gaba_11	GO:0071354	C1qtnf4	75	Bptf, Tmem59, Atp5b, Atp6ap2, Arfip1.1, Gabarapl2, Ndfip1, Rps21, Slc25a4, Hspa8, Rpl17, Rps2, Slc25a3, Nrg3os, Calm1, Sumo2, Cd81, Sec62, Ldhb, Nsg1, Bcl2l2.1, Ndufa4, Tuba1a, Uba52, Nap1l5, Fau, Dnaja1, Rplp1, Ywhah, Atpif1, Rpl21, Maged1, Chchd2, Eif1, Bex3, Tubb2a, Rpl3, Lrpap1, Hsp90ab1, Eid1, Mdh1, Pkm, Stmn3, Itm2b, Ubb, Rpl11, Aldoa, Rps27a, Atp5g1, Nrgn, Dynll1, Rps8, Cox8a, C1qtnf4, Oaz1, Stmn1, Atp6v0c, Tmsb10, Bex2, 6330403K07Rik, Fth1, Mif, Pcsk1n, Caly, Ndn, Cfap77, Ppia, Calm2, Cst3, Rpl41, Ly6h, Rpl35a, Cox7c, Actb, Sst	1200
GO:0072599	establishment of protein localization to...	6	1	0.39	0.32966	0.32966	3dpi	BP	Gaba_11	GO:0072599	Sec62	75	Bptf, Tmem59, Atp5b, Atp6ap2, Arfip1.1, Gabarapl2, Ndfip1, Rps21, Slc25a4, Hspa8, Rpl17, Rps2, Slc25a3, Nrg3os, Calm1, Sumo2, Cd81, Sec62, Ldhb, Nsg1, Bcl2l2.1, Ndufa4, Tuba1a, Uba52, Nap1l5, Fau, Dnaja1, Rplp1, Ywhah, Atpif1, Rpl21, Maged1, Chchd2, Eif1, Bex3, Tubb2a, Rpl3, Lrpap1, Hsp90ab1, Eid1, Mdh1, Pkm, Stmn3, Itm2b, Ubb, Rpl11, Aldoa, Rps27a, Atp5g1, Nrgn, Dynll1, Rps8, Cox8a, C1qtnf4, Oaz1, Stmn1, Atp6v0c, Tmsb10, Bex2, 6330403K07Rik, Fth1, Mif, Pcsk1n, Caly, Ndn, Cfap77, Ppia, Calm2, Cst3, Rpl41, Ly6h, Rpl35a, Cox7c, Actb, Sst	1200
GO:0086010	membrane depolarization during action po...	6	1	0.39	0.32966	0.32966	3dpi	BP	Gaba_11	GO:0086010	Ywhah	75	Bptf, Tmem59, Atp5b, Atp6ap2, Arfip1.1, Gabarapl2, Ndfip1, Rps21, Slc25a4, Hspa8, Rpl17, Rps2, Slc25a3, Nrg3os, Calm1, Sumo2, Cd81, Sec62, Ldhb, Nsg1, Bcl2l2.1, Ndufa4, Tuba1a, Uba52, Nap1l5, Fau, Dnaja1, Rplp1, Ywhah, Atpif1, Rpl21, Maged1, Chchd2, Eif1, Bex3, Tubb2a, Rpl3, Lrpap1, Hsp90ab1, Eid1, Mdh1, Pkm, Stmn3, Itm2b, Ubb, Rpl11, Aldoa, Rps27a, Atp5g1, Nrgn, Dynll1, Rps8, Cox8a, C1qtnf4, Oaz1, Stmn1, Atp6v0c, Tmsb10, Bex2, 6330403K07Rik, Fth1, Mif, Pcsk1n, Caly, Ndn, Cfap77, Ppia, Calm2, Cst3, Rpl41, Ly6h, Rpl35a, Cox7c, Actb, Sst	1200
GO:0090263	positive regulation of canonical Wnt sig...	6	1	0.39	0.32966	0.32966	3dpi	BP	Gaba_11	GO:0090263	Atp6ap2	75	Bptf, Tmem59, Atp5b, Atp6ap2, Arfip1.1, Gabarapl2, Ndfip1, Rps21, Slc25a4, Hspa8, Rpl17, Rps2, Slc25a3, Nrg3os, Calm1, Sumo2, Cd81, Sec62, Ldhb, Nsg1, Bcl2l2.1, Ndufa4, Tuba1a, Uba52, Nap1l5, Fau, Dnaja1, Rplp1, Ywhah, Atpif1, Rpl21, Maged1, Chchd2, Eif1, Bex3, Tubb2a, Rpl3, Lrpap1, Hsp90ab1, Eid1, Mdh1, Pkm, Stmn3, Itm2b, Ubb, Rpl11, Aldoa, Rps27a, Atp5g1, Nrgn, Dynll1, Rps8, Cox8a, C1qtnf4, Oaz1, Stmn1, Atp6v0c, Tmsb10, Bex2, 6330403K07Rik, Fth1, Mif, Pcsk1n, Caly, Ndn, Cfap77, Ppia, Calm2, Cst3, Rpl41, Ly6h, Rpl35a, Cox7c, Actb, Sst	1200
GO:0097192	extrinsic apoptotic signaling pathway in...	6	1	0.39	0.32966	0.32966	3dpi	BP	Gaba_11	GO:0097192	Itm2b	75	Bptf, Tmem59, Atp5b, Atp6ap2, Arfip1.1, Gabarapl2, Ndfip1, Rps21, Slc25a4, Hspa8, Rpl17, Rps2, Slc25a3, Nrg3os, Calm1, Sumo2, Cd81, Sec62, Ldhb, Nsg1, Bcl2l2.1, Ndufa4, Tuba1a, Uba52, Nap1l5, Fau, Dnaja1, Rplp1, Ywhah, Atpif1, Rpl21, Maged1, Chchd2, Eif1, Bex3, Tubb2a, Rpl3, Lrpap1, Hsp90ab1, Eid1, Mdh1, Pkm, Stmn3, Itm2b, Ubb, Rpl11, Aldoa, Rps27a, Atp5g1, Nrgn, Dynll1, Rps8, Cox8a, C1qtnf4, Oaz1, Stmn1, Atp6v0c, Tmsb10, Bex2, 6330403K07Rik, Fth1, Mif, Pcsk1n, Caly, Ndn, Cfap77, Ppia, Calm2, Cst3, Rpl41, Ly6h, Rpl35a, Cox7c, Actb, Sst	1200
GO:0097722	sperm motility	6	1	0.39	0.32966	0.32966	3dpi	BP	Gaba_11	GO:0097722	Dnaja1	75	Bptf, Tmem59, Atp5b, Atp6ap2, Arfip1.1, Gabarapl2, Ndfip1, Rps21, Slc25a4, Hspa8, Rpl17, Rps2, Slc25a3, Nrg3os, Calm1, Sumo2, Cd81, Sec62, Ldhb, Nsg1, Bcl2l2.1, Ndufa4, Tuba1a, Uba52, Nap1l5, Fau, Dnaja1, Rplp1, Ywhah, Atpif1, Rpl21, Maged1, Chchd2, Eif1, Bex3, Tubb2a, Rpl3, Lrpap1, Hsp90ab1, Eid1, Mdh1, Pkm, Stmn3, Itm2b, Ubb, Rpl11, Aldoa, Rps27a, Atp5g1, Nrgn, Dynll1, Rps8, Cox8a, C1qtnf4, Oaz1, Stmn1, Atp6v0c, Tmsb10, Bex2, 6330403K07Rik, Fth1, Mif, Pcsk1n, Caly, Ndn, Cfap77, Ppia, Calm2, Cst3, Rpl41, Ly6h, Rpl35a, Cox7c, Actb, Sst	1200
GO:0099590	neurotransmitter receptor internalizatio...	6	1	0.39	0.32966	0.32966	3dpi	BP	Gaba_11	GO:0099590	Caly	75	Bptf, Tmem59, Atp5b, Atp6ap2, Arfip1.1, Gabarapl2, Ndfip1, Rps21, Slc25a4, Hspa8, Rpl17, Rps2, Slc25a3, Nrg3os, Calm1, Sumo2, Cd81, Sec62, Ldhb, Nsg1, Bcl2l2.1, Ndufa4, Tuba1a, Uba52, Nap1l5, Fau, Dnaja1, Rplp1, Ywhah, Atpif1, Rpl21, Maged1, Chchd2, Eif1, Bex3, Tubb2a, Rpl3, Lrpap1, Hsp90ab1, Eid1, Mdh1, Pkm, Stmn3, Itm2b, Ubb, Rpl11, Aldoa, Rps27a, Atp5g1, Nrgn, Dynll1, Rps8, Cox8a, C1qtnf4, Oaz1, Stmn1, Atp6v0c, Tmsb10, Bex2, 6330403K07Rik, Fth1, Mif, Pcsk1n, Caly, Ndn, Cfap77, Ppia, Calm2, Cst3, Rpl41, Ly6h, Rpl35a, Cox7c, Actb, Sst	1200
GO:0140013	meiotic nuclear division	6	1	0.39	0.32966	0.32966	3dpi	BP	Gaba_11	GO:0140013	Ubb	75	Bptf, Tmem59, Atp5b, Atp6ap2, Arfip1.1, Gabarapl2, Ndfip1, Rps21, Slc25a4, Hspa8, Rpl17, Rps2, Slc25a3, Nrg3os, Calm1, Sumo2, Cd81, Sec62, Ldhb, Nsg1, Bcl2l2.1, Ndufa4, Tuba1a, Uba52, Nap1l5, Fau, Dnaja1, Rplp1, Ywhah, Atpif1, Rpl21, Maged1, Chchd2, Eif1, Bex3, Tubb2a, Rpl3, Lrpap1, Hsp90ab1, Eid1, Mdh1, Pkm, Stmn3, Itm2b, Ubb, Rpl11, Aldoa, Rps27a, Atp5g1, Nrgn, Dynll1, Rps8, Cox8a, C1qtnf4, Oaz1, Stmn1, Atp6v0c, Tmsb10, Bex2, 6330403K07Rik, Fth1, Mif, Pcsk1n, Caly, Ndn, Cfap77, Ppia, Calm2, Cst3, Rpl41, Ly6h, Rpl35a, Cox7c, Actb, Sst	1200
GO:1900087	positive regulation of G1/S transition o...	6	1	0.39	0.32966	0.32966	3dpi	BP	Gaba_11	GO:1900087	Rpl17	75	Bptf, Tmem59, Atp5b, Atp6ap2, Arfip1.1, Gabarapl2, Ndfip1, Rps21, Slc25a4, Hspa8, Rpl17, Rps2, Slc25a3, Nrg3os, Calm1, Sumo2, Cd81, Sec62, Ldhb, Nsg1, Bcl2l2.1, Ndufa4, Tuba1a, Uba52, Nap1l5, Fau, Dnaja1, Rplp1, Ywhah, Atpif1, Rpl21, Maged1, Chchd2, Eif1, Bex3, Tubb2a, Rpl3, Lrpap1, Hsp90ab1, Eid1, Mdh1, Pkm, Stmn3, Itm2b, Ubb, Rpl11, Aldoa, Rps27a, Atp5g1, Nrgn, Dynll1, Rps8, Cox8a, C1qtnf4, Oaz1, Stmn1, Atp6v0c, Tmsb10, Bex2, 6330403K07Rik, Fth1, Mif, Pcsk1n, Caly, Ndn, Cfap77, Ppia, Calm2, Cst3, Rpl41, Ly6h, Rpl35a, Cox7c, Actb, Sst	1200
GO:1900181	negative regulation of protein localizat...	6	1	0.39	0.32966	0.32966	3dpi	BP	Gaba_11	GO:1900181	Maged1	75	Bptf, Tmem59, Atp5b, Atp6ap2, Arfip1.1, Gabarapl2, Ndfip1, Rps21, Slc25a4, Hspa8, Rpl17, Rps2, Slc25a3, Nrg3os, Calm1, Sumo2, Cd81, Sec62, Ldhb, Nsg1, Bcl2l2.1, Ndufa4, Tuba1a, Uba52, Nap1l5, Fau, Dnaja1, Rplp1, Ywhah, Atpif1, Rpl21, Maged1, Chchd2, Eif1, Bex3, Tubb2a, Rpl3, Lrpap1, Hsp90ab1, Eid1, Mdh1, Pkm, Stmn3, Itm2b, Ubb, Rpl11, Aldoa, Rps27a, Atp5g1, Nrgn, Dynll1, Rps8, Cox8a, C1qtnf4, Oaz1, Stmn1, Atp6v0c, Tmsb10, Bex2, 6330403K07Rik, Fth1, Mif, Pcsk1n, Caly, Ndn, Cfap77, Ppia, Calm2, Cst3, Rpl41, Ly6h, Rpl35a, Cox7c, Actb, Sst	1200
GO:1900273	positive regulation of long-term synapti...	6	1	0.39	0.32966	0.32966	3dpi	BP	Gaba_11	GO:1900273	Nrgn	75	Bptf, Tmem59, Atp5b, Atp6ap2, Arfip1.1, Gabarapl2, Ndfip1, Rps21, Slc25a4, Hspa8, Rpl17, Rps2, Slc25a3, Nrg3os, Calm1, Sumo2, Cd81, Sec62, Ldhb, Nsg1, Bcl2l2.1, Ndufa4, Tuba1a, Uba52, Nap1l5, Fau, Dnaja1, Rplp1, Ywhah, Atpif1, Rpl21, Maged1, Chchd2, Eif1, Bex3, Tubb2a, Rpl3, Lrpap1, Hsp90ab1, Eid1, Mdh1, Pkm, Stmn3, Itm2b, Ubb, Rpl11, Aldoa, Rps27a, Atp5g1, Nrgn, Dynll1, Rps8, Cox8a, C1qtnf4, Oaz1, Stmn1, Atp6v0c, Tmsb10, Bex2, 6330403K07Rik, Fth1, Mif, Pcsk1n, Caly, Ndn, Cfap77, Ppia, Calm2, Cst3, Rpl41, Ly6h, Rpl35a, Cox7c, Actb, Sst	1200
GO:1901222	regulation of NIK/NF-kappaB signaling	6	1	0.39	0.32966	0.32966	3dpi	BP	Gaba_11	GO:1901222	C1qtnf4	75	Bptf, Tmem59, Atp5b, Atp6ap2, Arfip1.1, Gabarapl2, Ndfip1, Rps21, Slc25a4, Hspa8, Rpl17, Rps2, Slc25a3, Nrg3os, Calm1, Sumo2, Cd81, Sec62, Ldhb, Nsg1, Bcl2l2.1, Ndufa4, Tuba1a, Uba52, Nap1l5, Fau, Dnaja1, Rplp1, Ywhah, Atpif1, Rpl21, Maged1, Chchd2, Eif1, Bex3, Tubb2a, Rpl3, Lrpap1, Hsp90ab1, Eid1, Mdh1, Pkm, Stmn3, Itm2b, Ubb, Rpl11, Aldoa, Rps27a, Atp5g1, Nrgn, Dynll1, Rps8, Cox8a, C1qtnf4, Oaz1, Stmn1, Atp6v0c, Tmsb10, Bex2, 6330403K07Rik, Fth1, Mif, Pcsk1n, Caly, Ndn, Cfap77, Ppia, Calm2, Cst3, Rpl41, Ly6h, Rpl35a, Cox7c, Actb, Sst	1200
GO:1901385	regulation of voltage-gated calcium chan...	6	1	0.39	0.32966	0.32966	3dpi	BP	Gaba_11	GO:1901385	Calm1	75	Bptf, Tmem59, Atp5b, Atp6ap2, Arfip1.1, Gabarapl2, Ndfip1, Rps21, Slc25a4, Hspa8, Rpl17, Rps2, Slc25a3, Nrg3os, Calm1, Sumo2, Cd81, Sec62, Ldhb, Nsg1, Bcl2l2.1, Ndufa4, Tuba1a, Uba52, Nap1l5, Fau, Dnaja1, Rplp1, Ywhah, Atpif1, Rpl21, Maged1, Chchd2, Eif1, Bex3, Tubb2a, Rpl3, Lrpap1, Hsp90ab1, Eid1, Mdh1, Pkm, Stmn3, Itm2b, Ubb, Rpl11, Aldoa, Rps27a, Atp5g1, Nrgn, Dynll1, Rps8, Cox8a, C1qtnf4, Oaz1, Stmn1, Atp6v0c, Tmsb10, Bex2, 6330403K07Rik, Fth1, Mif, Pcsk1n, Caly, Ndn, Cfap77, Ppia, Calm2, Cst3, Rpl41, Ly6h, Rpl35a, Cox7c, Actb, Sst	1200
GO:1901617	organic hydroxy compound biosynthetic pr...	6	1	0.39	0.32966	0.32966	3dpi	BP	Gaba_11	GO:1901617	Ldhb	75	Bptf, Tmem59, Atp5b, Atp6ap2, Arfip1.1, Gabarapl2, Ndfip1, Rps21, Slc25a4, Hspa8, Rpl17, Rps2, Slc25a3, Nrg3os, Calm1, Sumo2, Cd81, Sec62, Ldhb, Nsg1, Bcl2l2.1, Ndufa4, Tuba1a, Uba52, Nap1l5, Fau, Dnaja1, Rplp1, Ywhah, Atpif1, Rpl21, Maged1, Chchd2, Eif1, Bex3, Tubb2a, Rpl3, Lrpap1, Hsp90ab1, Eid1, Mdh1, Pkm, Stmn3, Itm2b, Ubb, Rpl11, Aldoa, Rps27a, Atp5g1, Nrgn, Dynll1, Rps8, Cox8a, C1qtnf4, Oaz1, Stmn1, Atp6v0c, Tmsb10, Bex2, 6330403K07Rik, Fth1, Mif, Pcsk1n, Caly, Ndn, Cfap77, Ppia, Calm2, Cst3, Rpl41, Ly6h, Rpl35a, Cox7c, Actb, Sst	1200
GO:1902017	regulation of cilium assembly	6	1	0.39	0.32966	0.32966	3dpi	BP	Gaba_11	GO:1902017	Dynll1	75	Bptf, Tmem59, Atp5b, Atp6ap2, Arfip1.1, Gabarapl2, Ndfip1, Rps21, Slc25a4, Hspa8, Rpl17, Rps2, Slc25a3, Nrg3os, Calm1, Sumo2, Cd81, Sec62, Ldhb, Nsg1, Bcl2l2.1, Ndufa4, Tuba1a, Uba52, Nap1l5, Fau, Dnaja1, Rplp1, Ywhah, Atpif1, Rpl21, Maged1, Chchd2, Eif1, Bex3, Tubb2a, Rpl3, Lrpap1, Hsp90ab1, Eid1, Mdh1, Pkm, Stmn3, Itm2b, Ubb, Rpl11, Aldoa, Rps27a, Atp5g1, Nrgn, Dynll1, Rps8, Cox8a, C1qtnf4, Oaz1, Stmn1, Atp6v0c, Tmsb10, Bex2, 6330403K07Rik, Fth1, Mif, Pcsk1n, Caly, Ndn, Cfap77, Ppia, Calm2, Cst3, Rpl41, Ly6h, Rpl35a, Cox7c, Actb, Sst	1200
GO:1902808	positive regulation of cell cycle G1/S p...	6	1	0.39	0.32966	0.32966	3dpi	BP	Gaba_11	GO:1902808	Rpl17	75	Bptf, Tmem59, Atp5b, Atp6ap2, Arfip1.1, Gabarapl2, Ndfip1, Rps21, Slc25a4, Hspa8, Rpl17, Rps2, Slc25a3, Nrg3os, Calm1, Sumo2, Cd81, Sec62, Ldhb, Nsg1, Bcl2l2.1, Ndufa4, Tuba1a, Uba52, Nap1l5, Fau, Dnaja1, Rplp1, Ywhah, Atpif1, Rpl21, Maged1, Chchd2, Eif1, Bex3, Tubb2a, Rpl3, Lrpap1, Hsp90ab1, Eid1, Mdh1, Pkm, Stmn3, Itm2b, Ubb, Rpl11, Aldoa, Rps27a, Atp5g1, Nrgn, Dynll1, Rps8, Cox8a, C1qtnf4, Oaz1, Stmn1, Atp6v0c, Tmsb10, Bex2, 6330403K07Rik, Fth1, Mif, Pcsk1n, Caly, Ndn, Cfap77, Ppia, Calm2, Cst3, Rpl41, Ly6h, Rpl35a, Cox7c, Actb, Sst	1200
GO:1903146	regulation of autophagy of mitochondrion	6	1	0.39	0.32966	0.32966	3dpi	BP	Gaba_11	GO:1903146	Slc25a4	75	Bptf, Tmem59, Atp5b, Atp6ap2, Arfip1.1, Gabarapl2, Ndfip1, Rps21, Slc25a4, Hspa8, Rpl17, Rps2, Slc25a3, Nrg3os, Calm1, Sumo2, Cd81, Sec62, Ldhb, Nsg1, Bcl2l2.1, Ndufa4, Tuba1a, Uba52, Nap1l5, Fau, Dnaja1, Rplp1, Ywhah, Atpif1, Rpl21, Maged1, Chchd2, Eif1, Bex3, Tubb2a, Rpl3, Lrpap1, Hsp90ab1, Eid1, Mdh1, Pkm, Stmn3, Itm2b, Ubb, Rpl11, Aldoa, Rps27a, Atp5g1, Nrgn, Dynll1, Rps8, Cox8a, C1qtnf4, Oaz1, Stmn1, Atp6v0c, Tmsb10, Bex2, 6330403K07Rik, Fth1, Mif, Pcsk1n, Caly, Ndn, Cfap77, Ppia, Calm2, Cst3, Rpl41, Ly6h, Rpl35a, Cox7c, Actb, Sst	1200
GO:1903427	negative regulation of reactive oxygen s...	6	1	0.39	0.32966	0.32966	3dpi	BP	Gaba_11	GO:1903427	Atp5g1	75	Bptf, Tmem59, Atp5b, Atp6ap2, Arfip1.1, Gabarapl2, Ndfip1, Rps21, Slc25a4, Hspa8, Rpl17, Rps2, Slc25a3, Nrg3os, Calm1, Sumo2, Cd81, Sec62, Ldhb, Nsg1, Bcl2l2.1, Ndufa4, Tuba1a, Uba52, Nap1l5, Fau, Dnaja1, Rplp1, Ywhah, Atpif1, Rpl21, Maged1, Chchd2, Eif1, Bex3, Tubb2a, Rpl3, Lrpap1, Hsp90ab1, Eid1, Mdh1, Pkm, Stmn3, Itm2b, Ubb, Rpl11, Aldoa, Rps27a, Atp5g1, Nrgn, Dynll1, Rps8, Cox8a, C1qtnf4, Oaz1, Stmn1, Atp6v0c, Tmsb10, Bex2, 6330403K07Rik, Fth1, Mif, Pcsk1n, Caly, Ndn, Cfap77, Ppia, Calm2, Cst3, Rpl41, Ly6h, Rpl35a, Cox7c, Actb, Sst	1200
GO:1903844	regulation of cellular response to trans...	6	1	0.39	0.32966	0.32966	3dpi	BP	Gaba_11	GO:1903844	Hsp90ab1	75	Bptf, Tmem59, Atp5b, Atp6ap2, Arfip1.1, Gabarapl2, Ndfip1, Rps21, Slc25a4, Hspa8, Rpl17, Rps2, Slc25a3, Nrg3os, Calm1, Sumo2, Cd81, Sec62, Ldhb, Nsg1, Bcl2l2.1, Ndufa4, Tuba1a, Uba52, Nap1l5, Fau, Dnaja1, Rplp1, Ywhah, Atpif1, Rpl21, Maged1, Chchd2, Eif1, Bex3, Tubb2a, Rpl3, Lrpap1, Hsp90ab1, Eid1, Mdh1, Pkm, Stmn3, Itm2b, Ubb, Rpl11, Aldoa, Rps27a, Atp5g1, Nrgn, Dynll1, Rps8, Cox8a, C1qtnf4, Oaz1, Stmn1, Atp6v0c, Tmsb10, Bex2, 6330403K07Rik, Fth1, Mif, Pcsk1n, Caly, Ndn, Cfap77, Ppia, Calm2, Cst3, Rpl41, Ly6h, Rpl35a, Cox7c, Actb, Sst	1200
GO:1903900	regulation of viral life cycle	6	1	0.39	0.32966	0.32966	3dpi	BP	Gaba_11	GO:1903900	Ppia	75	Bptf, Tmem59, Atp5b, Atp6ap2, Arfip1.1, Gabarapl2, Ndfip1, Rps21, Slc25a4, Hspa8, Rpl17, Rps2, Slc25a3, Nrg3os, Calm1, Sumo2, Cd81, Sec62, Ldhb, Nsg1, Bcl2l2.1, Ndufa4, Tuba1a, Uba52, Nap1l5, Fau, Dnaja1, Rplp1, Ywhah, Atpif1, Rpl21, Maged1, Chchd2, Eif1, Bex3, Tubb2a, Rpl3, Lrpap1, Hsp90ab1, Eid1, Mdh1, Pkm, Stmn3, Itm2b, Ubb, Rpl11, Aldoa, Rps27a, Atp5g1, Nrgn, Dynll1, Rps8, Cox8a, C1qtnf4, Oaz1, Stmn1, Atp6v0c, Tmsb10, Bex2, 6330403K07Rik, Fth1, Mif, Pcsk1n, Caly, Ndn, Cfap77, Ppia, Calm2, Cst3, Rpl41, Ly6h, Rpl35a, Cox7c, Actb, Sst	1200
GO:2000756	regulation of peptidyl-lysine acetylatio...	6	1	0.39	0.32966	0.32966	3dpi	BP	Gaba_11	GO:2000756	Eid1	75	Bptf, Tmem59, Atp5b, Atp6ap2, Arfip1.1, Gabarapl2, Ndfip1, Rps21, Slc25a4, Hspa8, Rpl17, Rps2, Slc25a3, Nrg3os, Calm1, Sumo2, Cd81, Sec62, Ldhb, Nsg1, Bcl2l2.1, Ndufa4, Tuba1a, Uba52, Nap1l5, Fau, Dnaja1, Rplp1, Ywhah, Atpif1, Rpl21, Maged1, Chchd2, Eif1, Bex3, Tubb2a, Rpl3, Lrpap1, Hsp90ab1, Eid1, Mdh1, Pkm, Stmn3, Itm2b, Ubb, Rpl11, Aldoa, Rps27a, Atp5g1, Nrgn, Dynll1, Rps8, Cox8a, C1qtnf4, Oaz1, Stmn1, Atp6v0c, Tmsb10, Bex2, 6330403K07Rik, Fth1, Mif, Pcsk1n, Caly, Ndn, Cfap77, Ppia, Calm2, Cst3, Rpl41, Ly6h, Rpl35a, Cox7c, Actb, Sst	1200
GO:2001021	negative regulation of response to DNA d...	6	1	0.39	0.32966	0.32966	3dpi	BP	Gaba_11	GO:2001021	Mif	75	Bptf, Tmem59, Atp5b, Atp6ap2, Arfip1.1, Gabarapl2, Ndfip1, Rps21, Slc25a4, Hspa8, Rpl17, Rps2, Slc25a3, Nrg3os, Calm1, Sumo2, Cd81, Sec62, Ldhb, Nsg1, Bcl2l2.1, Ndufa4, Tuba1a, Uba52, Nap1l5, Fau, Dnaja1, Rplp1, Ywhah, Atpif1, Rpl21, Maged1, Chchd2, Eif1, Bex3, Tubb2a, Rpl3, Lrpap1, Hsp90ab1, Eid1, Mdh1, Pkm, Stmn3, Itm2b, Ubb, Rpl11, Aldoa, Rps27a, Atp5g1, Nrgn, Dynll1, Rps8, Cox8a, C1qtnf4, Oaz1, Stmn1, Atp6v0c, Tmsb10, Bex2, 6330403K07Rik, Fth1, Mif, Pcsk1n, Caly, Ndn, Cfap77, Ppia, Calm2, Cst3, Rpl41, Ly6h, Rpl35a, Cox7c, Actb, Sst	1200
GO:2001057	reactive nitrogen species metabolic proc...	6	1	0.39	0.32966	0.32966	3dpi	BP	Gaba_11	GO:2001057	Dynll1	75	Bptf, Tmem59, Atp5b, Atp6ap2, Arfip1.1, Gabarapl2, Ndfip1, Rps21, Slc25a4, Hspa8, Rpl17, Rps2, Slc25a3, Nrg3os, Calm1, Sumo2, Cd81, Sec62, Ldhb, Nsg1, Bcl2l2.1, Ndufa4, Tuba1a, Uba52, Nap1l5, Fau, Dnaja1, Rplp1, Ywhah, Atpif1, Rpl21, Maged1, Chchd2, Eif1, Bex3, Tubb2a, Rpl3, Lrpap1, Hsp90ab1, Eid1, Mdh1, Pkm, Stmn3, Itm2b, Ubb, Rpl11, Aldoa, Rps27a, Atp5g1, Nrgn, Dynll1, Rps8, Cox8a, C1qtnf4, Oaz1, Stmn1, Atp6v0c, Tmsb10, Bex2, 6330403K07Rik, Fth1, Mif, Pcsk1n, Caly, Ndn, Cfap77, Ppia, Calm2, Cst3, Rpl41, Ly6h, Rpl35a, Cox7c, Actb, Sst	1200
GO:0034767	positive regulation of ion transmembrane...	32	3	2.06	0.33969	0.33969	3dpi	BP	Gaba_11	GO:0034767	Calm1, Calm2, Ndufa4	75	Bptf, Tmem59, Atp5b, Atp6ap2, Arfip1.1, Gabarapl2, Ndfip1, Rps21, Slc25a4, Hspa8, Rpl17, Rps2, Slc25a3, Nrg3os, Calm1, Sumo2, Cd81, Sec62, Ldhb, Nsg1, Bcl2l2.1, Ndufa4, Tuba1a, Uba52, Nap1l5, Fau, Dnaja1, Rplp1, Ywhah, Atpif1, Rpl21, Maged1, Chchd2, Eif1, Bex3, Tubb2a, Rpl3, Lrpap1, Hsp90ab1, Eid1, Mdh1, Pkm, Stmn3, Itm2b, Ubb, Rpl11, Aldoa, Rps27a, Atp5g1, Nrgn, Dynll1, Rps8, Cox8a, C1qtnf4, Oaz1, Stmn1, Atp6v0c, Tmsb10, Bex2, 6330403K07Rik, Fth1, Mif, Pcsk1n, Caly, Ndn, Cfap77, Ppia, Calm2, Cst3, Rpl41, Ly6h, Rpl35a, Cox7c, Actb, Sst	1200
GO:0048871	multicellular organismal homeostasis	32	3	2.06	0.33969	0.33969	3dpi	BP	Gaba_11	GO:0048871	Ndn, Stmn1, Ubb	75	Bptf, Tmem59, Atp5b, Atp6ap2, Arfip1.1, Gabarapl2, Ndfip1, Rps21, Slc25a4, Hspa8, Rpl17, Rps2, Slc25a3, Nrg3os, Calm1, Sumo2, Cd81, Sec62, Ldhb, Nsg1, Bcl2l2.1, Ndufa4, Tuba1a, Uba52, Nap1l5, Fau, Dnaja1, Rplp1, Ywhah, Atpif1, Rpl21, Maged1, Chchd2, Eif1, Bex3, Tubb2a, Rpl3, Lrpap1, Hsp90ab1, Eid1, Mdh1, Pkm, Stmn3, Itm2b, Ubb, Rpl11, Aldoa, Rps27a, Atp5g1, Nrgn, Dynll1, Rps8, Cox8a, C1qtnf4, Oaz1, Stmn1, Atp6v0c, Tmsb10, Bex2, 6330403K07Rik, Fth1, Mif, Pcsk1n, Caly, Ndn, Cfap77, Ppia, Calm2, Cst3, Rpl41, Ly6h, Rpl35a, Cox7c, Actb, Sst	1200
GO:0042327	positive regulation of phosphorylation	60	5	3.86	0.34177	0.34177	3dpi	BP	Gaba_11	GO:0042327	Cd81, Hsp90ab1, Maged1, Mif, Ppia	75	Bptf, Tmem59, Atp5b, Atp6ap2, Arfip1.1, Gabarapl2, Ndfip1, Rps21, Slc25a4, Hspa8, Rpl17, Rps2, Slc25a3, Nrg3os, Calm1, Sumo2, Cd81, Sec62, Ldhb, Nsg1, Bcl2l2.1, Ndufa4, Tuba1a, Uba52, Nap1l5, Fau, Dnaja1, Rplp1, Ywhah, Atpif1, Rpl21, Maged1, Chchd2, Eif1, Bex3, Tubb2a, Rpl3, Lrpap1, Hsp90ab1, Eid1, Mdh1, Pkm, Stmn3, Itm2b, Ubb, Rpl11, Aldoa, Rps27a, Atp5g1, Nrgn, Dynll1, Rps8, Cox8a, C1qtnf4, Oaz1, Stmn1, Atp6v0c, Tmsb10, Bex2, 6330403K07Rik, Fth1, Mif, Pcsk1n, Caly, Ndn, Cfap77, Ppia, Calm2, Cst3, Rpl41, Ly6h, Rpl35a, Cox7c, Actb, Sst	1200
GO:0000226	microtubule cytoskeleton organization	46	4	2.96	0.34283	0.34283	3dpi	BP	Gaba_11	GO:0000226	Stmn1, Stmn3, Tuba1a, Tubb2a	75	Bptf, Tmem59, Atp5b, Atp6ap2, Arfip1.1, Gabarapl2, Ndfip1, Rps21, Slc25a4, Hspa8, Rpl17, Rps2, Slc25a3, Nrg3os, Calm1, Sumo2, Cd81, Sec62, Ldhb, Nsg1, Bcl2l2.1, Ndufa4, Tuba1a, Uba52, Nap1l5, Fau, Dnaja1, Rplp1, Ywhah, Atpif1, Rpl21, Maged1, Chchd2, Eif1, Bex3, Tubb2a, Rpl3, Lrpap1, Hsp90ab1, Eid1, Mdh1, Pkm, Stmn3, Itm2b, Ubb, Rpl11, Aldoa, Rps27a, Atp5g1, Nrgn, Dynll1, Rps8, Cox8a, C1qtnf4, Oaz1, Stmn1, Atp6v0c, Tmsb10, Bex2, 6330403K07Rik, Fth1, Mif, Pcsk1n, Caly, Ndn, Cfap77, Ppia, Calm2, Cst3, Rpl41, Ly6h, Rpl35a, Cox7c, Actb, Sst	1200
GO:0009719	response to endogenous stimulus	118	9	7.59	0.34483	0.34483	3dpi	BP	Gaba_11	GO:0009719	Actb, Atp5g1, Caly, Cd81, Dnaja1, Hsp90ab1, Nsg1, Pkm, Ywhah	75	Bptf, Tmem59, Atp5b, Atp6ap2, Arfip1.1, Gabarapl2, Ndfip1, Rps21, Slc25a4, Hspa8, Rpl17, Rps2, Slc25a3, Nrg3os, Calm1, Sumo2, Cd81, Sec62, Ldhb, Nsg1, Bcl2l2.1, Ndufa4, Tuba1a, Uba52, Nap1l5, Fau, Dnaja1, Rplp1, Ywhah, Atpif1, Rpl21, Maged1, Chchd2, Eif1, Bex3, Tubb2a, Rpl3, Lrpap1, Hsp90ab1, Eid1, Mdh1, Pkm, Stmn3, Itm2b, Ubb, Rpl11, Aldoa, Rps27a, Atp5g1, Nrgn, Dynll1, Rps8, Cox8a, C1qtnf4, Oaz1, Stmn1, Atp6v0c, Tmsb10, Bex2, 6330403K07Rik, Fth1, Mif, Pcsk1n, Caly, Ndn, Cfap77, Ppia, Calm2, Cst3, Rpl41, Ly6h, Rpl35a, Cox7c, Actb, Sst	1200
GO:0006913	nucleocytoplasmic transport	19	2	1.22	0.34859	0.34859	3dpi	BP	Gaba_11	GO:0006913	Hsp90ab1, Hspa8	75	Bptf, Tmem59, Atp5b, Atp6ap2, Arfip1.1, Gabarapl2, Ndfip1, Rps21, Slc25a4, Hspa8, Rpl17, Rps2, Slc25a3, Nrg3os, Calm1, Sumo2, Cd81, Sec62, Ldhb, Nsg1, Bcl2l2.1, Ndufa4, Tuba1a, Uba52, Nap1l5, Fau, Dnaja1, Rplp1, Ywhah, Atpif1, Rpl21, Maged1, Chchd2, Eif1, Bex3, Tubb2a, Rpl3, Lrpap1, Hsp90ab1, Eid1, Mdh1, Pkm, Stmn3, Itm2b, Ubb, Rpl11, Aldoa, Rps27a, Atp5g1, Nrgn, Dynll1, Rps8, Cox8a, C1qtnf4, Oaz1, Stmn1, Atp6v0c, Tmsb10, Bex2, 6330403K07Rik, Fth1, Mif, Pcsk1n, Caly, Ndn, Cfap77, Ppia, Calm2, Cst3, Rpl41, Ly6h, Rpl35a, Cox7c, Actb, Sst	1200
GO:0034599	cellular response to oxidative stress	19	2	1.22	0.34859	0.34859	3dpi	BP	Gaba_11	GO:0034599	Chchd2, Ppia	75	Bptf, Tmem59, Atp5b, Atp6ap2, Arfip1.1, Gabarapl2, Ndfip1, Rps21, Slc25a4, Hspa8, Rpl17, Rps2, Slc25a3, Nrg3os, Calm1, Sumo2, Cd81, Sec62, Ldhb, Nsg1, Bcl2l2.1, Ndufa4, Tuba1a, Uba52, Nap1l5, Fau, Dnaja1, Rplp1, Ywhah, Atpif1, Rpl21, Maged1, Chchd2, Eif1, Bex3, Tubb2a, Rpl3, Lrpap1, Hsp90ab1, Eid1, Mdh1, Pkm, Stmn3, Itm2b, Ubb, Rpl11, Aldoa, Rps27a, Atp5g1, Nrgn, Dynll1, Rps8, Cox8a, C1qtnf4, Oaz1, Stmn1, Atp6v0c, Tmsb10, Bex2, 6330403K07Rik, Fth1, Mif, Pcsk1n, Caly, Ndn, Cfap77, Ppia, Calm2, Cst3, Rpl41, Ly6h, Rpl35a, Cox7c, Actb, Sst	1200
GO:0051169	nuclear transport	19	2	1.22	0.34859	0.34859	3dpi	BP	Gaba_11	GO:0051169	Hsp90ab1, Hspa8	75	Bptf, Tmem59, Atp5b, Atp6ap2, Arfip1.1, Gabarapl2, Ndfip1, Rps21, Slc25a4, Hspa8, Rpl17, Rps2, Slc25a3, Nrg3os, Calm1, Sumo2, Cd81, Sec62, Ldhb, Nsg1, Bcl2l2.1, Ndufa4, Tuba1a, Uba52, Nap1l5, Fau, Dnaja1, Rplp1, Ywhah, Atpif1, Rpl21, Maged1, Chchd2, Eif1, Bex3, Tubb2a, Rpl3, Lrpap1, Hsp90ab1, Eid1, Mdh1, Pkm, Stmn3, Itm2b, Ubb, Rpl11, Aldoa, Rps27a, Atp5g1, Nrgn, Dynll1, Rps8, Cox8a, C1qtnf4, Oaz1, Stmn1, Atp6v0c, Tmsb10, Bex2, 6330403K07Rik, Fth1, Mif, Pcsk1n, Caly, Ndn, Cfap77, Ppia, Calm2, Cst3, Rpl41, Ly6h, Rpl35a, Cox7c, Actb, Sst	1200
GO:0070372	regulation of ERK1 and ERK2 cascade	19	2	1.22	0.34859	0.34859	3dpi	BP	Gaba_11	GO:0070372	Atp6v0c, Mif	75	Bptf, Tmem59, Atp5b, Atp6ap2, Arfip1.1, Gabarapl2, Ndfip1, Rps21, Slc25a4, Hspa8, Rpl17, Rps2, Slc25a3, Nrg3os, Calm1, Sumo2, Cd81, Sec62, Ldhb, Nsg1, Bcl2l2.1, Ndufa4, Tuba1a, Uba52, Nap1l5, Fau, Dnaja1, Rplp1, Ywhah, Atpif1, Rpl21, Maged1, Chchd2, Eif1, Bex3, Tubb2a, Rpl3, Lrpap1, Hsp90ab1, Eid1, Mdh1, Pkm, Stmn3, Itm2b, Ubb, Rpl11, Aldoa, Rps27a, Atp5g1, Nrgn, Dynll1, Rps8, Cox8a, C1qtnf4, Oaz1, Stmn1, Atp6v0c, Tmsb10, Bex2, 6330403K07Rik, Fth1, Mif, Pcsk1n, Caly, Ndn, Cfap77, Ppia, Calm2, Cst3, Rpl41, Ly6h, Rpl35a, Cox7c, Actb, Sst	1200
GO:0070507	regulation of microtubule cytoskeleton o...	19	2	1.22	0.34859	0.34859	3dpi	BP	Gaba_11	GO:0070507	Stmn1, Stmn3	75	Bptf, Tmem59, Atp5b, Atp6ap2, Arfip1.1, Gabarapl2, Ndfip1, Rps21, Slc25a4, Hspa8, Rpl17, Rps2, Slc25a3, Nrg3os, Calm1, Sumo2, Cd81, Sec62, Ldhb, Nsg1, Bcl2l2.1, Ndufa4, Tuba1a, Uba52, Nap1l5, Fau, Dnaja1, Rplp1, Ywhah, Atpif1, Rpl21, Maged1, Chchd2, Eif1, Bex3, Tubb2a, Rpl3, Lrpap1, Hsp90ab1, Eid1, Mdh1, Pkm, Stmn3, Itm2b, Ubb, Rpl11, Aldoa, Rps27a, Atp5g1, Nrgn, Dynll1, Rps8, Cox8a, C1qtnf4, Oaz1, Stmn1, Atp6v0c, Tmsb10, Bex2, 6330403K07Rik, Fth1, Mif, Pcsk1n, Caly, Ndn, Cfap77, Ppia, Calm2, Cst3, Rpl41, Ly6h, Rpl35a, Cox7c, Actb, Sst	1200
GO:0097553	calcium ion transmembrane import into cy...	19	2	1.22	0.34859	0.34859	3dpi	BP	Gaba_11	GO:0097553	Calm1, Calm2	75	Bptf, Tmem59, Atp5b, Atp6ap2, Arfip1.1, Gabarapl2, Ndfip1, Rps21, Slc25a4, Hspa8, Rpl17, Rps2, Slc25a3, Nrg3os, Calm1, Sumo2, Cd81, Sec62, Ldhb, Nsg1, Bcl2l2.1, Ndufa4, Tuba1a, Uba52, Nap1l5, Fau, Dnaja1, Rplp1, Ywhah, Atpif1, Rpl21, Maged1, Chchd2, Eif1, Bex3, Tubb2a, Rpl3, Lrpap1, Hsp90ab1, Eid1, Mdh1, Pkm, Stmn3, Itm2b, Ubb, Rpl11, Aldoa, Rps27a, Atp5g1, Nrgn, Dynll1, Rps8, Cox8a, C1qtnf4, Oaz1, Stmn1, Atp6v0c, Tmsb10, Bex2, 6330403K07Rik, Fth1, Mif, Pcsk1n, Caly, Ndn, Cfap77, Ppia, Calm2, Cst3, Rpl41, Ly6h, Rpl35a, Cox7c, Actb, Sst	1200
GO:0098656	anion transmembrane transport	19	2	1.22	0.34859	0.34859	3dpi	BP	Gaba_11	GO:0098656	Slc25a3, Slc25a4	75	Bptf, Tmem59, Atp5b, Atp6ap2, Arfip1.1, Gabarapl2, Ndfip1, Rps21, Slc25a4, Hspa8, Rpl17, Rps2, Slc25a3, Nrg3os, Calm1, Sumo2, Cd81, Sec62, Ldhb, Nsg1, Bcl2l2.1, Ndufa4, Tuba1a, Uba52, Nap1l5, Fau, Dnaja1, Rplp1, Ywhah, Atpif1, Rpl21, Maged1, Chchd2, Eif1, Bex3, Tubb2a, Rpl3, Lrpap1, Hsp90ab1, Eid1, Mdh1, Pkm, Stmn3, Itm2b, Ubb, Rpl11, Aldoa, Rps27a, Atp5g1, Nrgn, Dynll1, Rps8, Cox8a, C1qtnf4, Oaz1, Stmn1, Atp6v0c, Tmsb10, Bex2, 6330403K07Rik, Fth1, Mif, Pcsk1n, Caly, Ndn, Cfap77, Ppia, Calm2, Cst3, Rpl41, Ly6h, Rpl35a, Cox7c, Actb, Sst	1200
GO:0098655	cation transmembrane transport	104	8	6.69	0.35090	0.35090	3dpi	BP	Gaba_11	GO:0098655	Atp5b, Atp5g1, Atp6v0c, Calm1, Calm2, Ndufa4, Slc25a4, Ywhah	75	Bptf, Tmem59, Atp5b, Atp6ap2, Arfip1.1, Gabarapl2, Ndfip1, Rps21, Slc25a4, Hspa8, Rpl17, Rps2, Slc25a3, Nrg3os, Calm1, Sumo2, Cd81, Sec62, Ldhb, Nsg1, Bcl2l2.1, Ndufa4, Tuba1a, Uba52, Nap1l5, Fau, Dnaja1, Rplp1, Ywhah, Atpif1, Rpl21, Maged1, Chchd2, Eif1, Bex3, Tubb2a, Rpl3, Lrpap1, Hsp90ab1, Eid1, Mdh1, Pkm, Stmn3, Itm2b, Ubb, Rpl11, Aldoa, Rps27a, Atp5g1, Nrgn, Dynll1, Rps8, Cox8a, C1qtnf4, Oaz1, Stmn1, Atp6v0c, Tmsb10, Bex2, 6330403K07Rik, Fth1, Mif, Pcsk1n, Caly, Ndn, Cfap77, Ppia, Calm2, Cst3, Rpl41, Ly6h, Rpl35a, Cox7c, Actb, Sst	1200
GO:0002684	positive regulation of immune system pro...	33	3	2.12	0.35792	0.35792	3dpi	BP	Gaba_11	GO:0002684	Cd81, Hspa8, Mif	75	Bptf, Tmem59, Atp5b, Atp6ap2, Arfip1.1, Gabarapl2, Ndfip1, Rps21, Slc25a4, Hspa8, Rpl17, Rps2, Slc25a3, Nrg3os, Calm1, Sumo2, Cd81, Sec62, Ldhb, Nsg1, Bcl2l2.1, Ndufa4, Tuba1a, Uba52, Nap1l5, Fau, Dnaja1, Rplp1, Ywhah, Atpif1, Rpl21, Maged1, Chchd2, Eif1, Bex3, Tubb2a, Rpl3, Lrpap1, Hsp90ab1, Eid1, Mdh1, Pkm, Stmn3, Itm2b, Ubb, Rpl11, Aldoa, Rps27a, Atp5g1, Nrgn, Dynll1, Rps8, Cox8a, C1qtnf4, Oaz1, Stmn1, Atp6v0c, Tmsb10, Bex2, 6330403K07Rik, Fth1, Mif, Pcsk1n, Caly, Ndn, Cfap77, Ppia, Calm2, Cst3, Rpl41, Ly6h, Rpl35a, Cox7c, Actb, Sst	1200
GO:0006417	regulation of translation	33	3	2.12	0.35792	0.35792	3dpi	BP	Gaba_11	GO:0006417	Eif1, Pkm, Rplp1	75	Bptf, Tmem59, Atp5b, Atp6ap2, Arfip1.1, Gabarapl2, Ndfip1, Rps21, Slc25a4, Hspa8, Rpl17, Rps2, Slc25a3, Nrg3os, Calm1, Sumo2, Cd81, Sec62, Ldhb, Nsg1, Bcl2l2.1, Ndufa4, Tuba1a, Uba52, Nap1l5, Fau, Dnaja1, Rplp1, Ywhah, Atpif1, Rpl21, Maged1, Chchd2, Eif1, Bex3, Tubb2a, Rpl3, Lrpap1, Hsp90ab1, Eid1, Mdh1, Pkm, Stmn3, Itm2b, Ubb, Rpl11, Aldoa, Rps27a, Atp5g1, Nrgn, Dynll1, Rps8, Cox8a, C1qtnf4, Oaz1, Stmn1, Atp6v0c, Tmsb10, Bex2, 6330403K07Rik, Fth1, Mif, Pcsk1n, Caly, Ndn, Cfap77, Ppia, Calm2, Cst3, Rpl41, Ly6h, Rpl35a, Cox7c, Actb, Sst	1200
GO:0043270	positive regulation of ion transport	47	4	3.02	0.35804	0.35804	3dpi	BP	Gaba_11	GO:0043270	Calm1, Calm2, Mif, Ndufa4	75	Bptf, Tmem59, Atp5b, Atp6ap2, Arfip1.1, Gabarapl2, Ndfip1, Rps21, Slc25a4, Hspa8, Rpl17, Rps2, Slc25a3, Nrg3os, Calm1, Sumo2, Cd81, Sec62, Ldhb, Nsg1, Bcl2l2.1, Ndufa4, Tuba1a, Uba52, Nap1l5, Fau, Dnaja1, Rplp1, Ywhah, Atpif1, Rpl21, Maged1, Chchd2, Eif1, Bex3, Tubb2a, Rpl3, Lrpap1, Hsp90ab1, Eid1, Mdh1, Pkm, Stmn3, Itm2b, Ubb, Rpl11, Aldoa, Rps27a, Atp5g1, Nrgn, Dynll1, Rps8, Cox8a, C1qtnf4, Oaz1, Stmn1, Atp6v0c, Tmsb10, Bex2, 6330403K07Rik, Fth1, Mif, Pcsk1n, Caly, Ndn, Cfap77, Ppia, Calm2, Cst3, Rpl41, Ly6h, Rpl35a, Cox7c, Actb, Sst	1200
GO:0051270	regulation of cellular component movemen...	105	8	6.76	0.36121	0.36121	3dpi	BP	Gaba_11	GO:0051270	Aldoa, Atp5b, Caly, Cd81, Mif, Sst, Stmn1, Tmsb10	75	Bptf, Tmem59, Atp5b, Atp6ap2, Arfip1.1, Gabarapl2, Ndfip1, Rps21, Slc25a4, Hspa8, Rpl17, Rps2, Slc25a3, Nrg3os, Calm1, Sumo2, Cd81, Sec62, Ldhb, Nsg1, Bcl2l2.1, Ndufa4, Tuba1a, Uba52, Nap1l5, Fau, Dnaja1, Rplp1, Ywhah, Atpif1, Rpl21, Maged1, Chchd2, Eif1, Bex3, Tubb2a, Rpl3, Lrpap1, Hsp90ab1, Eid1, Mdh1, Pkm, Stmn3, Itm2b, Ubb, Rpl11, Aldoa, Rps27a, Atp5g1, Nrgn, Dynll1, Rps8, Cox8a, C1qtnf4, Oaz1, Stmn1, Atp6v0c, Tmsb10, Bex2, 6330403K07Rik, Fth1, Mif, Pcsk1n, Caly, Ndn, Cfap77, Ppia, Calm2, Cst3, Rpl41, Ly6h, Rpl35a, Cox7c, Actb, Sst	1200
GO:0010506	regulation of autophagy	20	2	1.29	0.37259	0.37259	3dpi	BP	Gaba_11	GO:0010506	Slc25a4, Tmem59	75	Bptf, Tmem59, Atp5b, Atp6ap2, Arfip1.1, Gabarapl2, Ndfip1, Rps21, Slc25a4, Hspa8, Rpl17, Rps2, Slc25a3, Nrg3os, Calm1, Sumo2, Cd81, Sec62, Ldhb, Nsg1, Bcl2l2.1, Ndufa4, Tuba1a, Uba52, Nap1l5, Fau, Dnaja1, Rplp1, Ywhah, Atpif1, Rpl21, Maged1, Chchd2, Eif1, Bex3, Tubb2a, Rpl3, Lrpap1, Hsp90ab1, Eid1, Mdh1, Pkm, Stmn3, Itm2b, Ubb, Rpl11, Aldoa, Rps27a, Atp5g1, Nrgn, Dynll1, Rps8, Cox8a, C1qtnf4, Oaz1, Stmn1, Atp6v0c, Tmsb10, Bex2, 6330403K07Rik, Fth1, Mif, Pcsk1n, Caly, Ndn, Cfap77, Ppia, Calm2, Cst3, Rpl41, Ly6h, Rpl35a, Cox7c, Actb, Sst	1200
GO:0031098	stress-activated protein kinase signalin...	20	2	1.29	0.37259	0.37259	3dpi	BP	Gaba_11	GO:0031098	Dnaja1, Ppia	75	Bptf, Tmem59, Atp5b, Atp6ap2, Arfip1.1, Gabarapl2, Ndfip1, Rps21, Slc25a4, Hspa8, Rpl17, Rps2, Slc25a3, Nrg3os, Calm1, Sumo2, Cd81, Sec62, Ldhb, Nsg1, Bcl2l2.1, Ndufa4, Tuba1a, Uba52, Nap1l5, Fau, Dnaja1, Rplp1, Ywhah, Atpif1, Rpl21, Maged1, Chchd2, Eif1, Bex3, Tubb2a, Rpl3, Lrpap1, Hsp90ab1, Eid1, Mdh1, Pkm, Stmn3, Itm2b, Ubb, Rpl11, Aldoa, Rps27a, Atp5g1, Nrgn, Dynll1, Rps8, Cox8a, C1qtnf4, Oaz1, Stmn1, Atp6v0c, Tmsb10, Bex2, 6330403K07Rik, Fth1, Mif, Pcsk1n, Caly, Ndn, Cfap77, Ppia, Calm2, Cst3, Rpl41, Ly6h, Rpl35a, Cox7c, Actb, Sst	1200
GO:0048488	synaptic vesicle endocytosis	20	2	1.29	0.37259	0.37259	3dpi	BP	Gaba_11	GO:0048488	Actb, Calm1	75	Bptf, Tmem59, Atp5b, Atp6ap2, Arfip1.1, Gabarapl2, Ndfip1, Rps21, Slc25a4, Hspa8, Rpl17, Rps2, Slc25a3, Nrg3os, Calm1, Sumo2, Cd81, Sec62, Ldhb, Nsg1, Bcl2l2.1, Ndufa4, Tuba1a, Uba52, Nap1l5, Fau, Dnaja1, Rplp1, Ywhah, Atpif1, Rpl21, Maged1, Chchd2, Eif1, Bex3, Tubb2a, Rpl3, Lrpap1, Hsp90ab1, Eid1, Mdh1, Pkm, Stmn3, Itm2b, Ubb, Rpl11, Aldoa, Rps27a, Atp5g1, Nrgn, Dynll1, Rps8, Cox8a, C1qtnf4, Oaz1, Stmn1, Atp6v0c, Tmsb10, Bex2, 6330403K07Rik, Fth1, Mif, Pcsk1n, Caly, Ndn, Cfap77, Ppia, Calm2, Cst3, Rpl41, Ly6h, Rpl35a, Cox7c, Actb, Sst	1200
GO:0048545	response to steroid hormone	20	2	1.29	0.37259	0.37259	3dpi	BP	Gaba_11	GO:0048545	Dnaja1, Ywhah	75	Bptf, Tmem59, Atp5b, Atp6ap2, Arfip1.1, Gabarapl2, Ndfip1, Rps21, Slc25a4, Hspa8, Rpl17, Rps2, Slc25a3, Nrg3os, Calm1, Sumo2, Cd81, Sec62, Ldhb, Nsg1, Bcl2l2.1, Ndufa4, Tuba1a, Uba52, Nap1l5, Fau, Dnaja1, Rplp1, Ywhah, Atpif1, Rpl21, Maged1, Chchd2, Eif1, Bex3, Tubb2a, Rpl3, Lrpap1, Hsp90ab1, Eid1, Mdh1, Pkm, Stmn3, Itm2b, Ubb, Rpl11, Aldoa, Rps27a, Atp5g1, Nrgn, Dynll1, Rps8, Cox8a, C1qtnf4, Oaz1, Stmn1, Atp6v0c, Tmsb10, Bex2, 6330403K07Rik, Fth1, Mif, Pcsk1n, Caly, Ndn, Cfap77, Ppia, Calm2, Cst3, Rpl41, Ly6h, Rpl35a, Cox7c, Actb, Sst	1200
GO:0048872	homeostasis of number of cells	20	2	1.29	0.37259	0.37259	3dpi	BP	Gaba_11	GO:0048872	Atpif1, Mif	75	Bptf, Tmem59, Atp5b, Atp6ap2, Arfip1.1, Gabarapl2, Ndfip1, Rps21, Slc25a4, Hspa8, Rpl17, Rps2, Slc25a3, Nrg3os, Calm1, Sumo2, Cd81, Sec62, Ldhb, Nsg1, Bcl2l2.1, Ndufa4, Tuba1a, Uba52, Nap1l5, Fau, Dnaja1, Rplp1, Ywhah, Atpif1, Rpl21, Maged1, Chchd2, Eif1, Bex3, Tubb2a, Rpl3, Lrpap1, Hsp90ab1, Eid1, Mdh1, Pkm, Stmn3, Itm2b, Ubb, Rpl11, Aldoa, Rps27a, Atp5g1, Nrgn, Dynll1, Rps8, Cox8a, C1qtnf4, Oaz1, Stmn1, Atp6v0c, Tmsb10, Bex2, 6330403K07Rik, Fth1, Mif, Pcsk1n, Caly, Ndn, Cfap77, Ppia, Calm2, Cst3, Rpl41, Ly6h, Rpl35a, Cox7c, Actb, Sst	1200
GO:0051403	stress-activated MAPK cascade	20	2	1.29	0.37259	0.37259	3dpi	BP	Gaba_11	GO:0051403	Dnaja1, Ppia	75	Bptf, Tmem59, Atp5b, Atp6ap2, Arfip1.1, Gabarapl2, Ndfip1, Rps21, Slc25a4, Hspa8, Rpl17, Rps2, Slc25a3, Nrg3os, Calm1, Sumo2, Cd81, Sec62, Ldhb, Nsg1, Bcl2l2.1, Ndufa4, Tuba1a, Uba52, Nap1l5, Fau, Dnaja1, Rplp1, Ywhah, Atpif1, Rpl21, Maged1, Chchd2, Eif1, Bex3, Tubb2a, Rpl3, Lrpap1, Hsp90ab1, Eid1, Mdh1, Pkm, Stmn3, Itm2b, Ubb, Rpl11, Aldoa, Rps27a, Atp5g1, Nrgn, Dynll1, Rps8, Cox8a, C1qtnf4, Oaz1, Stmn1, Atp6v0c, Tmsb10, Bex2, 6330403K07Rik, Fth1, Mif, Pcsk1n, Caly, Ndn, Cfap77, Ppia, Calm2, Cst3, Rpl41, Ly6h, Rpl35a, Cox7c, Actb, Sst	1200
GO:0052547	regulation of peptidase activity	20	2	1.29	0.37259	0.37259	3dpi	BP	Gaba_11	GO:0052547	Cst3, Pcsk1n	75	Bptf, Tmem59, Atp5b, Atp6ap2, Arfip1.1, Gabarapl2, Ndfip1, Rps21, Slc25a4, Hspa8, Rpl17, Rps2, Slc25a3, Nrg3os, Calm1, Sumo2, Cd81, Sec62, Ldhb, Nsg1, Bcl2l2.1, Ndufa4, Tuba1a, Uba52, Nap1l5, Fau, Dnaja1, Rplp1, Ywhah, Atpif1, Rpl21, Maged1, Chchd2, Eif1, Bex3, Tubb2a, Rpl3, Lrpap1, Hsp90ab1, Eid1, Mdh1, Pkm, Stmn3, Itm2b, Ubb, Rpl11, Aldoa, Rps27a, Atp5g1, Nrgn, Dynll1, Rps8, Cox8a, C1qtnf4, Oaz1, Stmn1, Atp6v0c, Tmsb10, Bex2, 6330403K07Rik, Fth1, Mif, Pcsk1n, Caly, Ndn, Cfap77, Ppia, Calm2, Cst3, Rpl41, Ly6h, Rpl35a, Cox7c, Actb, Sst	1200
GO:0060048	cardiac muscle contraction	20	2	1.29	0.37259	0.37259	3dpi	BP	Gaba_11	GO:0060048	Calm1, Calm2	75	Bptf, Tmem59, Atp5b, Atp6ap2, Arfip1.1, Gabarapl2, Ndfip1, Rps21, Slc25a4, Hspa8, Rpl17, Rps2, Slc25a3, Nrg3os, Calm1, Sumo2, Cd81, Sec62, Ldhb, Nsg1, Bcl2l2.1, Ndufa4, Tuba1a, Uba52, Nap1l5, Fau, Dnaja1, Rplp1, Ywhah, Atpif1, Rpl21, Maged1, Chchd2, Eif1, Bex3, Tubb2a, Rpl3, Lrpap1, Hsp90ab1, Eid1, Mdh1, Pkm, Stmn3, Itm2b, Ubb, Rpl11, Aldoa, Rps27a, Atp5g1, Nrgn, Dynll1, Rps8, Cox8a, C1qtnf4, Oaz1, Stmn1, Atp6v0c, Tmsb10, Bex2, 6330403K07Rik, Fth1, Mif, Pcsk1n, Caly, Ndn, Cfap77, Ppia, Calm2, Cst3, Rpl41, Ly6h, Rpl35a, Cox7c, Actb, Sst	1200
GO:0060402	calcium ion transport into cytosol	20	2	1.29	0.37259	0.37259	3dpi	BP	Gaba_11	GO:0060402	Calm1, Calm2	75	Bptf, Tmem59, Atp5b, Atp6ap2, Arfip1.1, Gabarapl2, Ndfip1, Rps21, Slc25a4, Hspa8, Rpl17, Rps2, Slc25a3, Nrg3os, Calm1, Sumo2, Cd81, Sec62, Ldhb, Nsg1, Bcl2l2.1, Ndufa4, Tuba1a, Uba52, Nap1l5, Fau, Dnaja1, Rplp1, Ywhah, Atpif1, Rpl21, Maged1, Chchd2, Eif1, Bex3, Tubb2a, Rpl3, Lrpap1, Hsp90ab1, Eid1, Mdh1, Pkm, Stmn3, Itm2b, Ubb, Rpl11, Aldoa, Rps27a, Atp5g1, Nrgn, Dynll1, Rps8, Cox8a, C1qtnf4, Oaz1, Stmn1, Atp6v0c, Tmsb10, Bex2, 6330403K07Rik, Fth1, Mif, Pcsk1n, Caly, Ndn, Cfap77, Ppia, Calm2, Cst3, Rpl41, Ly6h, Rpl35a, Cox7c, Actb, Sst	1200
GO:0070371	ERK1 and ERK2 cascade	20	2	1.29	0.37259	0.37259	3dpi	BP	Gaba_11	GO:0070371	Atp6v0c, Mif	75	Bptf, Tmem59, Atp5b, Atp6ap2, Arfip1.1, Gabarapl2, Ndfip1, Rps21, Slc25a4, Hspa8, Rpl17, Rps2, Slc25a3, Nrg3os, Calm1, Sumo2, Cd81, Sec62, Ldhb, Nsg1, Bcl2l2.1, Ndufa4, Tuba1a, Uba52, Nap1l5, Fau, Dnaja1, Rplp1, Ywhah, Atpif1, Rpl21, Maged1, Chchd2, Eif1, Bex3, Tubb2a, Rpl3, Lrpap1, Hsp90ab1, Eid1, Mdh1, Pkm, Stmn3, Itm2b, Ubb, Rpl11, Aldoa, Rps27a, Atp5g1, Nrgn, Dynll1, Rps8, Cox8a, C1qtnf4, Oaz1, Stmn1, Atp6v0c, Tmsb10, Bex2, 6330403K07Rik, Fth1, Mif, Pcsk1n, Caly, Ndn, Cfap77, Ppia, Calm2, Cst3, Rpl41, Ly6h, Rpl35a, Cox7c, Actb, Sst	1200
GO:0140238	presynaptic endocytosis	20	2	1.29	0.37259	0.37259	3dpi	BP	Gaba_11	GO:0140238	Actb, Calm1	75	Bptf, Tmem59, Atp5b, Atp6ap2, Arfip1.1, Gabarapl2, Ndfip1, Rps21, Slc25a4, Hspa8, Rpl17, Rps2, Slc25a3, Nrg3os, Calm1, Sumo2, Cd81, Sec62, Ldhb, Nsg1, Bcl2l2.1, Ndufa4, Tuba1a, Uba52, Nap1l5, Fau, Dnaja1, Rplp1, Ywhah, Atpif1, Rpl21, Maged1, Chchd2, Eif1, Bex3, Tubb2a, Rpl3, Lrpap1, Hsp90ab1, Eid1, Mdh1, Pkm, Stmn3, Itm2b, Ubb, Rpl11, Aldoa, Rps27a, Atp5g1, Nrgn, Dynll1, Rps8, Cox8a, C1qtnf4, Oaz1, Stmn1, Atp6v0c, Tmsb10, Bex2, 6330403K07Rik, Fth1, Mif, Pcsk1n, Caly, Ndn, Cfap77, Ppia, Calm2, Cst3, Rpl41, Ly6h, Rpl35a, Cox7c, Actb, Sst	1200
GO:1904375	regulation of protein localization to ce...	20	2	1.29	0.37259	0.37259	3dpi	BP	Gaba_11	GO:1904375	Actb, Tmem59	75	Bptf, Tmem59, Atp5b, Atp6ap2, Arfip1.1, Gabarapl2, Ndfip1, Rps21, Slc25a4, Hspa8, Rpl17, Rps2, Slc25a3, Nrg3os, Calm1, Sumo2, Cd81, Sec62, Ldhb, Nsg1, Bcl2l2.1, Ndufa4, Tuba1a, Uba52, Nap1l5, Fau, Dnaja1, Rplp1, Ywhah, Atpif1, Rpl21, Maged1, Chchd2, Eif1, Bex3, Tubb2a, Rpl3, Lrpap1, Hsp90ab1, Eid1, Mdh1, Pkm, Stmn3, Itm2b, Ubb, Rpl11, Aldoa, Rps27a, Atp5g1, Nrgn, Dynll1, Rps8, Cox8a, C1qtnf4, Oaz1, Stmn1, Atp6v0c, Tmsb10, Bex2, 6330403K07Rik, Fth1, Mif, Pcsk1n, Caly, Ndn, Cfap77, Ppia, Calm2, Cst3, Rpl41, Ly6h, Rpl35a, Cox7c, Actb, Sst	1200
GO:0000723	telomere maintenance	7	1	0.45	0.37302	0.37302	3dpi	BP	Gaba_11	GO:0000723	Hsp90ab1	75	Bptf, Tmem59, Atp5b, Atp6ap2, Arfip1.1, Gabarapl2, Ndfip1, Rps21, Slc25a4, Hspa8, Rpl17, Rps2, Slc25a3, Nrg3os, Calm1, Sumo2, Cd81, Sec62, Ldhb, Nsg1, Bcl2l2.1, Ndufa4, Tuba1a, Uba52, Nap1l5, Fau, Dnaja1, Rplp1, Ywhah, Atpif1, Rpl21, Maged1, Chchd2, Eif1, Bex3, Tubb2a, Rpl3, Lrpap1, Hsp90ab1, Eid1, Mdh1, Pkm, Stmn3, Itm2b, Ubb, Rpl11, Aldoa, Rps27a, Atp5g1, Nrgn, Dynll1, Rps8, Cox8a, C1qtnf4, Oaz1, Stmn1, Atp6v0c, Tmsb10, Bex2, 6330403K07Rik, Fth1, Mif, Pcsk1n, Caly, Ndn, Cfap77, Ppia, Calm2, Cst3, Rpl41, Ly6h, Rpl35a, Cox7c, Actb, Sst	1200
GO:0001889	liver development	7	1	0.45	0.37302	0.37302	3dpi	BP	Gaba_11	GO:0001889	Pkm	75	Bptf, Tmem59, Atp5b, Atp6ap2, Arfip1.1, Gabarapl2, Ndfip1, Rps21, Slc25a4, Hspa8, Rpl17, Rps2, Slc25a3, Nrg3os, Calm1, Sumo2, Cd81, Sec62, Ldhb, Nsg1, Bcl2l2.1, Ndufa4, Tuba1a, Uba52, Nap1l5, Fau, Dnaja1, Rplp1, Ywhah, Atpif1, Rpl21, Maged1, Chchd2, Eif1, Bex3, Tubb2a, Rpl3, Lrpap1, Hsp90ab1, Eid1, Mdh1, Pkm, Stmn3, Itm2b, Ubb, Rpl11, Aldoa, Rps27a, Atp5g1, Nrgn, Dynll1, Rps8, Cox8a, C1qtnf4, Oaz1, Stmn1, Atp6v0c, Tmsb10, Bex2, 6330403K07Rik, Fth1, Mif, Pcsk1n, Caly, Ndn, Cfap77, Ppia, Calm2, Cst3, Rpl41, Ly6h, Rpl35a, Cox7c, Actb, Sst	1200
GO:0001937	negative regulation of endothelial cell ...	7	1	0.45	0.37302	0.37302	3dpi	BP	Gaba_11	GO:0001937	Atpif1	75	Bptf, Tmem59, Atp5b, Atp6ap2, Arfip1.1, Gabarapl2, Ndfip1, Rps21, Slc25a4, Hspa8, Rpl17, Rps2, Slc25a3, Nrg3os, Calm1, Sumo2, Cd81, Sec62, Ldhb, Nsg1, Bcl2l2.1, Ndufa4, Tuba1a, Uba52, Nap1l5, Fau, Dnaja1, Rplp1, Ywhah, Atpif1, Rpl21, Maged1, Chchd2, Eif1, Bex3, Tubb2a, Rpl3, Lrpap1, Hsp90ab1, Eid1, Mdh1, Pkm, Stmn3, Itm2b, Ubb, Rpl11, Aldoa, Rps27a, Atp5g1, Nrgn, Dynll1, Rps8, Cox8a, C1qtnf4, Oaz1, Stmn1, Atp6v0c, Tmsb10, Bex2, 6330403K07Rik, Fth1, Mif, Pcsk1n, Caly, Ndn, Cfap77, Ppia, Calm2, Cst3, Rpl41, Ly6h, Rpl35a, Cox7c, Actb, Sst	1200
GO:0007052	mitotic spindle organization	7	1	0.45	0.37302	0.37302	3dpi	BP	Gaba_11	GO:0007052	Stmn1	75	Bptf, Tmem59, Atp5b, Atp6ap2, Arfip1.1, Gabarapl2, Ndfip1, Rps21, Slc25a4, Hspa8, Rpl17, Rps2, Slc25a3, Nrg3os, Calm1, Sumo2, Cd81, Sec62, Ldhb, Nsg1, Bcl2l2.1, Ndufa4, Tuba1a, Uba52, Nap1l5, Fau, Dnaja1, Rplp1, Ywhah, Atpif1, Rpl21, Maged1, Chchd2, Eif1, Bex3, Tubb2a, Rpl3, Lrpap1, Hsp90ab1, Eid1, Mdh1, Pkm, Stmn3, Itm2b, Ubb, Rpl11, Aldoa, Rps27a, Atp5g1, Nrgn, Dynll1, Rps8, Cox8a, C1qtnf4, Oaz1, Stmn1, Atp6v0c, Tmsb10, Bex2, 6330403K07Rik, Fth1, Mif, Pcsk1n, Caly, Ndn, Cfap77, Ppia, Calm2, Cst3, Rpl41, Ly6h, Rpl35a, Cox7c, Actb, Sst	1200
GO:0007596	blood coagulation	7	1	0.45	0.37302	0.37302	3dpi	BP	Gaba_11	GO:0007596	Ppia	75	Bptf, Tmem59, Atp5b, Atp6ap2, Arfip1.1, Gabarapl2, Ndfip1, Rps21, Slc25a4, Hspa8, Rpl17, Rps2, Slc25a3, Nrg3os, Calm1, Sumo2, Cd81, Sec62, Ldhb, Nsg1, Bcl2l2.1, Ndufa4, Tuba1a, Uba52, Nap1l5, Fau, Dnaja1, Rplp1, Ywhah, Atpif1, Rpl21, Maged1, Chchd2, Eif1, Bex3, Tubb2a, Rpl3, Lrpap1, Hsp90ab1, Eid1, Mdh1, Pkm, Stmn3, Itm2b, Ubb, Rpl11, Aldoa, Rps27a, Atp5g1, Nrgn, Dynll1, Rps8, Cox8a, C1qtnf4, Oaz1, Stmn1, Atp6v0c, Tmsb10, Bex2, 6330403K07Rik, Fth1, Mif, Pcsk1n, Caly, Ndn, Cfap77, Ppia, Calm2, Cst3, Rpl41, Ly6h, Rpl35a, Cox7c, Actb, Sst	1200
GO:0007599	hemostasis	7	1	0.45	0.37302	0.37302	3dpi	BP	Gaba_11	GO:0007599	Ppia	75	Bptf, Tmem59, Atp5b, Atp6ap2, Arfip1.1, Gabarapl2, Ndfip1, Rps21, Slc25a4, Hspa8, Rpl17, Rps2, Slc25a3, Nrg3os, Calm1, Sumo2, Cd81, Sec62, Ldhb, Nsg1, Bcl2l2.1, Ndufa4, Tuba1a, Uba52, Nap1l5, Fau, Dnaja1, Rplp1, Ywhah, Atpif1, Rpl21, Maged1, Chchd2, Eif1, Bex3, Tubb2a, Rpl3, Lrpap1, Hsp90ab1, Eid1, Mdh1, Pkm, Stmn3, Itm2b, Ubb, Rpl11, Aldoa, Rps27a, Atp5g1, Nrgn, Dynll1, Rps8, Cox8a, C1qtnf4, Oaz1, Stmn1, Atp6v0c, Tmsb10, Bex2, 6330403K07Rik, Fth1, Mif, Pcsk1n, Caly, Ndn, Cfap77, Ppia, Calm2, Cst3, Rpl41, Ly6h, Rpl35a, Cox7c, Actb, Sst	1200
GO:0008347	glial cell migration	7	1	0.45	0.37302	0.37302	3dpi	BP	Gaba_11	GO:0008347	Ndn	75	Bptf, Tmem59, Atp5b, Atp6ap2, Arfip1.1, Gabarapl2, Ndfip1, Rps21, Slc25a4, Hspa8, Rpl17, Rps2, Slc25a3, Nrg3os, Calm1, Sumo2, Cd81, Sec62, Ldhb, Nsg1, Bcl2l2.1, Ndufa4, Tuba1a, Uba52, Nap1l5, Fau, Dnaja1, Rplp1, Ywhah, Atpif1, Rpl21, Maged1, Chchd2, Eif1, Bex3, Tubb2a, Rpl3, Lrpap1, Hsp90ab1, Eid1, Mdh1, Pkm, Stmn3, Itm2b, Ubb, Rpl11, Aldoa, Rps27a, Atp5g1, Nrgn, Dynll1, Rps8, Cox8a, C1qtnf4, Oaz1, Stmn1, Atp6v0c, Tmsb10, Bex2, 6330403K07Rik, Fth1, Mif, Pcsk1n, Caly, Ndn, Cfap77, Ppia, Calm2, Cst3, Rpl41, Ly6h, Rpl35a, Cox7c, Actb, Sst	1200
GO:0008584	male gonad development	7	1	0.45	0.37302	0.37302	3dpi	BP	Gaba_11	GO:0008584	Ubb	75	Bptf, Tmem59, Atp5b, Atp6ap2, Arfip1.1, Gabarapl2, Ndfip1, Rps21, Slc25a4, Hspa8, Rpl17, Rps2, Slc25a3, Nrg3os, Calm1, Sumo2, Cd81, Sec62, Ldhb, Nsg1, Bcl2l2.1, Ndufa4, Tuba1a, Uba52, Nap1l5, Fau, Dnaja1, Rplp1, Ywhah, Atpif1, Rpl21, Maged1, Chchd2, Eif1, Bex3, Tubb2a, Rpl3, Lrpap1, Hsp90ab1, Eid1, Mdh1, Pkm, Stmn3, Itm2b, Ubb, Rpl11, Aldoa, Rps27a, Atp5g1, Nrgn, Dynll1, Rps8, Cox8a, C1qtnf4, Oaz1, Stmn1, Atp6v0c, Tmsb10, Bex2, 6330403K07Rik, Fth1, Mif, Pcsk1n, Caly, Ndn, Cfap77, Ppia, Calm2, Cst3, Rpl41, Ly6h, Rpl35a, Cox7c, Actb, Sst	1200
GO:0021955	central nervous system neuron axonogenes...	7	1	0.45	0.37302	0.37302	3dpi	BP	Gaba_11	GO:0021955	Hsp90ab1	75	Bptf, Tmem59, Atp5b, Atp6ap2, Arfip1.1, Gabarapl2, Ndfip1, Rps21, Slc25a4, Hspa8, Rpl17, Rps2, Slc25a3, Nrg3os, Calm1, Sumo2, Cd81, Sec62, Ldhb, Nsg1, Bcl2l2.1, Ndufa4, Tuba1a, Uba52, Nap1l5, Fau, Dnaja1, Rplp1, Ywhah, Atpif1, Rpl21, Maged1, Chchd2, Eif1, Bex3, Tubb2a, Rpl3, Lrpap1, Hsp90ab1, Eid1, Mdh1, Pkm, Stmn3, Itm2b, Ubb, Rpl11, Aldoa, Rps27a, Atp5g1, Nrgn, Dynll1, Rps8, Cox8a, C1qtnf4, Oaz1, Stmn1, Atp6v0c, Tmsb10, Bex2, 6330403K07Rik, Fth1, Mif, Pcsk1n, Caly, Ndn, Cfap77, Ppia, Calm2, Cst3, Rpl41, Ly6h, Rpl35a, Cox7c, Actb, Sst	1200
GO:0022408	negative regulation of cell-cell adhesio...	7	1	0.45	0.37302	0.37302	3dpi	BP	Gaba_11	GO:0022408	Ndfip1	75	Bptf, Tmem59, Atp5b, Atp6ap2, Arfip1.1, Gabarapl2, Ndfip1, Rps21, Slc25a4, Hspa8, Rpl17, Rps2, Slc25a3, Nrg3os, Calm1, Sumo2, Cd81, Sec62, Ldhb, Nsg1, Bcl2l2.1, Ndufa4, Tuba1a, Uba52, Nap1l5, Fau, Dnaja1, Rplp1, Ywhah, Atpif1, Rpl21, Maged1, Chchd2, Eif1, Bex3, Tubb2a, Rpl3, Lrpap1, Hsp90ab1, Eid1, Mdh1, Pkm, Stmn3, Itm2b, Ubb, Rpl11, Aldoa, Rps27a, Atp5g1, Nrgn, Dynll1, Rps8, Cox8a, C1qtnf4, Oaz1, Stmn1, Atp6v0c, Tmsb10, Bex2, 6330403K07Rik, Fth1, Mif, Pcsk1n, Caly, Ndn, Cfap77, Ppia, Calm2, Cst3, Rpl41, Ly6h, Rpl35a, Cox7c, Actb, Sst	1200
GO:0030168	platelet activation	7	1	0.45	0.37302	0.37302	3dpi	BP	Gaba_11	GO:0030168	Ppia	75	Bptf, Tmem59, Atp5b, Atp6ap2, Arfip1.1, Gabarapl2, Ndfip1, Rps21, Slc25a4, Hspa8, Rpl17, Rps2, Slc25a3, Nrg3os, Calm1, Sumo2, Cd81, Sec62, Ldhb, Nsg1, Bcl2l2.1, Ndufa4, Tuba1a, Uba52, Nap1l5, Fau, Dnaja1, Rplp1, Ywhah, Atpif1, Rpl21, Maged1, Chchd2, Eif1, Bex3, Tubb2a, Rpl3, Lrpap1, Hsp90ab1, Eid1, Mdh1, Pkm, Stmn3, Itm2b, Ubb, Rpl11, Aldoa, Rps27a, Atp5g1, Nrgn, Dynll1, Rps8, Cox8a, C1qtnf4, Oaz1, Stmn1, Atp6v0c, Tmsb10, Bex2, 6330403K07Rik, Fth1, Mif, Pcsk1n, Caly, Ndn, Cfap77, Ppia, Calm2, Cst3, Rpl41, Ly6h, Rpl35a, Cox7c, Actb, Sst	1200
GO:0030218	erythrocyte differentiation	7	1	0.45	0.37302	0.37302	3dpi	BP	Gaba_11	GO:0030218	Atpif1	75	Bptf, Tmem59, Atp5b, Atp6ap2, Arfip1.1, Gabarapl2, Ndfip1, Rps21, Slc25a4, Hspa8, Rpl17, Rps2, Slc25a3, Nrg3os, Calm1, Sumo2, Cd81, Sec62, Ldhb, Nsg1, Bcl2l2.1, Ndufa4, Tuba1a, Uba52, Nap1l5, Fau, Dnaja1, Rplp1, Ywhah, Atpif1, Rpl21, Maged1, Chchd2, Eif1, Bex3, Tubb2a, Rpl3, Lrpap1, Hsp90ab1, Eid1, Mdh1, Pkm, Stmn3, Itm2b, Ubb, Rpl11, Aldoa, Rps27a, Atp5g1, Nrgn, Dynll1, Rps8, Cox8a, C1qtnf4, Oaz1, Stmn1, Atp6v0c, Tmsb10, Bex2, 6330403K07Rik, Fth1, Mif, Pcsk1n, Caly, Ndn, Cfap77, Ppia, Calm2, Cst3, Rpl41, Ly6h, Rpl35a, Cox7c, Actb, Sst	1200
GO:0030521	androgen receptor signaling pathway	7	1	0.45	0.37302	0.37302	3dpi	BP	Gaba_11	GO:0030521	Dnaja1	75	Bptf, Tmem59, Atp5b, Atp6ap2, Arfip1.1, Gabarapl2, Ndfip1, Rps21, Slc25a4, Hspa8, Rpl17, Rps2, Slc25a3, Nrg3os, Calm1, Sumo2, Cd81, Sec62, Ldhb, Nsg1, Bcl2l2.1, Ndufa4, Tuba1a, Uba52, Nap1l5, Fau, Dnaja1, Rplp1, Ywhah, Atpif1, Rpl21, Maged1, Chchd2, Eif1, Bex3, Tubb2a, Rpl3, Lrpap1, Hsp90ab1, Eid1, Mdh1, Pkm, Stmn3, Itm2b, Ubb, Rpl11, Aldoa, Rps27a, Atp5g1, Nrgn, Dynll1, Rps8, Cox8a, C1qtnf4, Oaz1, Stmn1, Atp6v0c, Tmsb10, Bex2, 6330403K07Rik, Fth1, Mif, Pcsk1n, Caly, Ndn, Cfap77, Ppia, Calm2, Cst3, Rpl41, Ly6h, Rpl35a, Cox7c, Actb, Sst	1200
GO:0030593	neutrophil chemotaxis	7	1	0.45	0.37302	0.37302	3dpi	BP	Gaba_11	GO:0030593	Ppia	75	Bptf, Tmem59, Atp5b, Atp6ap2, Arfip1.1, Gabarapl2, Ndfip1, Rps21, Slc25a4, Hspa8, Rpl17, Rps2, Slc25a3, Nrg3os, Calm1, Sumo2, Cd81, Sec62, Ldhb, Nsg1, Bcl2l2.1, Ndufa4, Tuba1a, Uba52, Nap1l5, Fau, Dnaja1, Rplp1, Ywhah, Atpif1, Rpl21, Maged1, Chchd2, Eif1, Bex3, Tubb2a, Rpl3, Lrpap1, Hsp90ab1, Eid1, Mdh1, Pkm, Stmn3, Itm2b, Ubb, Rpl11, Aldoa, Rps27a, Atp5g1, Nrgn, Dynll1, Rps8, Cox8a, C1qtnf4, Oaz1, Stmn1, Atp6v0c, Tmsb10, Bex2, 6330403K07Rik, Fth1, Mif, Pcsk1n, Caly, Ndn, Cfap77, Ppia, Calm2, Cst3, Rpl41, Ly6h, Rpl35a, Cox7c, Actb, Sst	1200
GO:0031123	RNA 3'-end processing	7	1	0.45	0.37302	0.37302	3dpi	BP	Gaba_11	GO:0031123	Rps21	75	Bptf, Tmem59, Atp5b, Atp6ap2, Arfip1.1, Gabarapl2, Ndfip1, Rps21, Slc25a4, Hspa8, Rpl17, Rps2, Slc25a3, Nrg3os, Calm1, Sumo2, Cd81, Sec62, Ldhb, Nsg1, Bcl2l2.1, Ndufa4, Tuba1a, Uba52, Nap1l5, Fau, Dnaja1, Rplp1, Ywhah, Atpif1, Rpl21, Maged1, Chchd2, Eif1, Bex3, Tubb2a, Rpl3, Lrpap1, Hsp90ab1, Eid1, Mdh1, Pkm, Stmn3, Itm2b, Ubb, Rpl11, Aldoa, Rps27a, Atp5g1, Nrgn, Dynll1, Rps8, Cox8a, C1qtnf4, Oaz1, Stmn1, Atp6v0c, Tmsb10, Bex2, 6330403K07Rik, Fth1, Mif, Pcsk1n, Caly, Ndn, Cfap77, Ppia, Calm2, Cst3, Rpl41, Ly6h, Rpl35a, Cox7c, Actb, Sst	1200
GO:0032456	endocytic recycling	7	1	0.45	0.37302	0.37302	3dpi	BP	Gaba_11	GO:0032456	Nsg1	75	Bptf, Tmem59, Atp5b, Atp6ap2, Arfip1.1, Gabarapl2, Ndfip1, Rps21, Slc25a4, Hspa8, Rpl17, Rps2, Slc25a3, Nrg3os, Calm1, Sumo2, Cd81, Sec62, Ldhb, Nsg1, Bcl2l2.1, Ndufa4, Tuba1a, Uba52, Nap1l5, Fau, Dnaja1, Rplp1, Ywhah, Atpif1, Rpl21, Maged1, Chchd2, Eif1, Bex3, Tubb2a, Rpl3, Lrpap1, Hsp90ab1, Eid1, Mdh1, Pkm, Stmn3, Itm2b, Ubb, Rpl11, Aldoa, Rps27a, Atp5g1, Nrgn, Dynll1, Rps8, Cox8a, C1qtnf4, Oaz1, Stmn1, Atp6v0c, Tmsb10, Bex2, 6330403K07Rik, Fth1, Mif, Pcsk1n, Caly, Ndn, Cfap77, Ppia, Calm2, Cst3, Rpl41, Ly6h, Rpl35a, Cox7c, Actb, Sst	1200
GO:0032755	positive regulation of interleukin-6 pro...	7	1	0.45	0.37302	0.37302	3dpi	BP	Gaba_11	GO:0032755	C1qtnf4	75	Bptf, Tmem59, Atp5b, Atp6ap2, Arfip1.1, Gabarapl2, Ndfip1, Rps21, Slc25a4, Hspa8, Rpl17, Rps2, Slc25a3, Nrg3os, Calm1, Sumo2, Cd81, Sec62, Ldhb, Nsg1, Bcl2l2.1, Ndufa4, Tuba1a, Uba52, Nap1l5, Fau, Dnaja1, Rplp1, Ywhah, Atpif1, Rpl21, Maged1, Chchd2, Eif1, Bex3, Tubb2a, Rpl3, Lrpap1, Hsp90ab1, Eid1, Mdh1, Pkm, Stmn3, Itm2b, Ubb, Rpl11, Aldoa, Rps27a, Atp5g1, Nrgn, Dynll1, Rps8, Cox8a, C1qtnf4, Oaz1, Stmn1, Atp6v0c, Tmsb10, Bex2, 6330403K07Rik, Fth1, Mif, Pcsk1n, Caly, Ndn, Cfap77, Ppia, Calm2, Cst3, Rpl41, Ly6h, Rpl35a, Cox7c, Actb, Sst	1200
GO:0034109	homotypic cell-cell adhesion	7	1	0.45	0.37302	0.37302	3dpi	BP	Gaba_11	GO:0034109	Ppia	75	Bptf, Tmem59, Atp5b, Atp6ap2, Arfip1.1, Gabarapl2, Ndfip1, Rps21, Slc25a4, Hspa8, Rpl17, Rps2, Slc25a3, Nrg3os, Calm1, Sumo2, Cd81, Sec62, Ldhb, Nsg1, Bcl2l2.1, Ndufa4, Tuba1a, Uba52, Nap1l5, Fau, Dnaja1, Rplp1, Ywhah, Atpif1, Rpl21, Maged1, Chchd2, Eif1, Bex3, Tubb2a, Rpl3, Lrpap1, Hsp90ab1, Eid1, Mdh1, Pkm, Stmn3, Itm2b, Ubb, Rpl11, Aldoa, Rps27a, Atp5g1, Nrgn, Dynll1, Rps8, Cox8a, C1qtnf4, Oaz1, Stmn1, Atp6v0c, Tmsb10, Bex2, 6330403K07Rik, Fth1, Mif, Pcsk1n, Caly, Ndn, Cfap77, Ppia, Calm2, Cst3, Rpl41, Ly6h, Rpl35a, Cox7c, Actb, Sst	1200
GO:0034332	adherens junction organization	7	1	0.45	0.37302	0.37302	3dpi	BP	Gaba_11	GO:0034332	Actb	75	Bptf, Tmem59, Atp5b, Atp6ap2, Arfip1.1, Gabarapl2, Ndfip1, Rps21, Slc25a4, Hspa8, Rpl17, Rps2, Slc25a3, Nrg3os, Calm1, Sumo2, Cd81, Sec62, Ldhb, Nsg1, Bcl2l2.1, Ndufa4, Tuba1a, Uba52, Nap1l5, Fau, Dnaja1, Rplp1, Ywhah, Atpif1, Rpl21, Maged1, Chchd2, Eif1, Bex3, Tubb2a, Rpl3, Lrpap1, Hsp90ab1, Eid1, Mdh1, Pkm, Stmn3, Itm2b, Ubb, Rpl11, Aldoa, Rps27a, Atp5g1, Nrgn, Dynll1, Rps8, Cox8a, C1qtnf4, Oaz1, Stmn1, Atp6v0c, Tmsb10, Bex2, 6330403K07Rik, Fth1, Mif, Pcsk1n, Caly, Ndn, Cfap77, Ppia, Calm2, Cst3, Rpl41, Ly6h, Rpl35a, Cox7c, Actb, Sst	1200
GO:0035020	regulation of Rac protein signal transdu...	7	1	0.45	0.37302	0.37302	3dpi	BP	Gaba_11	GO:0035020	Stmn3	75	Bptf, Tmem59, Atp5b, Atp6ap2, Arfip1.1, Gabarapl2, Ndfip1, Rps21, Slc25a4, Hspa8, Rpl17, Rps2, Slc25a3, Nrg3os, Calm1, Sumo2, Cd81, Sec62, Ldhb, Nsg1, Bcl2l2.1, Ndufa4, Tuba1a, Uba52, Nap1l5, Fau, Dnaja1, Rplp1, Ywhah, Atpif1, Rpl21, Maged1, Chchd2, Eif1, Bex3, Tubb2a, Rpl3, Lrpap1, Hsp90ab1, Eid1, Mdh1, Pkm, Stmn3, Itm2b, Ubb, Rpl11, Aldoa, Rps27a, Atp5g1, Nrgn, Dynll1, Rps8, Cox8a, C1qtnf4, Oaz1, Stmn1, Atp6v0c, Tmsb10, Bex2, 6330403K07Rik, Fth1, Mif, Pcsk1n, Caly, Ndn, Cfap77, Ppia, Calm2, Cst3, Rpl41, Ly6h, Rpl35a, Cox7c, Actb, Sst	1200
GO:0038179	neurotrophin signaling pathway	7	1	0.45	0.37302	0.37302	3dpi	BP	Gaba_11	GO:0038179	Ndn	75	Bptf, Tmem59, Atp5b, Atp6ap2, Arfip1.1, Gabarapl2, Ndfip1, Rps21, Slc25a4, Hspa8, Rpl17, Rps2, Slc25a3, Nrg3os, Calm1, Sumo2, Cd81, Sec62, Ldhb, Nsg1, Bcl2l2.1, Ndufa4, Tuba1a, Uba52, Nap1l5, Fau, Dnaja1, Rplp1, Ywhah, Atpif1, Rpl21, Maged1, Chchd2, Eif1, Bex3, Tubb2a, Rpl3, Lrpap1, Hsp90ab1, Eid1, Mdh1, Pkm, Stmn3, Itm2b, Ubb, Rpl11, Aldoa, Rps27a, Atp5g1, Nrgn, Dynll1, Rps8, Cox8a, C1qtnf4, Oaz1, Stmn1, Atp6v0c, Tmsb10, Bex2, 6330403K07Rik, Fth1, Mif, Pcsk1n, Caly, Ndn, Cfap77, Ppia, Calm2, Cst3, Rpl41, Ly6h, Rpl35a, Cox7c, Actb, Sst	1200
GO:0042770	signal transduction in response to DNA d...	7	1	0.45	0.37302	0.37302	3dpi	BP	Gaba_11	GO:0042770	Mif	75	Bptf, Tmem59, Atp5b, Atp6ap2, Arfip1.1, Gabarapl2, Ndfip1, Rps21, Slc25a4, Hspa8, Rpl17, Rps2, Slc25a3, Nrg3os, Calm1, Sumo2, Cd81, Sec62, Ldhb, Nsg1, Bcl2l2.1, Ndufa4, Tuba1a, Uba52, Nap1l5, Fau, Dnaja1, Rplp1, Ywhah, Atpif1, Rpl21, Maged1, Chchd2, Eif1, Bex3, Tubb2a, Rpl3, Lrpap1, Hsp90ab1, Eid1, Mdh1, Pkm, Stmn3, Itm2b, Ubb, Rpl11, Aldoa, Rps27a, Atp5g1, Nrgn, Dynll1, Rps8, Cox8a, C1qtnf4, Oaz1, Stmn1, Atp6v0c, Tmsb10, Bex2, 6330403K07Rik, Fth1, Mif, Pcsk1n, Caly, Ndn, Cfap77, Ppia, Calm2, Cst3, Rpl41, Ly6h, Rpl35a, Cox7c, Actb, Sst	1200
GO:0046546	development of primary male sexual chara...	7	1	0.45	0.37302	0.37302	3dpi	BP	Gaba_11	GO:0046546	Ubb	75	Bptf, Tmem59, Atp5b, Atp6ap2, Arfip1.1, Gabarapl2, Ndfip1, Rps21, Slc25a4, Hspa8, Rpl17, Rps2, Slc25a3, Nrg3os, Calm1, Sumo2, Cd81, Sec62, Ldhb, Nsg1, Bcl2l2.1, Ndufa4, Tuba1a, Uba52, Nap1l5, Fau, Dnaja1, Rplp1, Ywhah, Atpif1, Rpl21, Maged1, Chchd2, Eif1, Bex3, Tubb2a, Rpl3, Lrpap1, Hsp90ab1, Eid1, Mdh1, Pkm, Stmn3, Itm2b, Ubb, Rpl11, Aldoa, Rps27a, Atp5g1, Nrgn, Dynll1, Rps8, Cox8a, C1qtnf4, Oaz1, Stmn1, Atp6v0c, Tmsb10, Bex2, 6330403K07Rik, Fth1, Mif, Pcsk1n, Caly, Ndn, Cfap77, Ppia, Calm2, Cst3, Rpl41, Ly6h, Rpl35a, Cox7c, Actb, Sst	1200
GO:0046661	male sex differentiation	7	1	0.45	0.37302	0.37302	3dpi	BP	Gaba_11	GO:0046661	Ubb	75	Bptf, Tmem59, Atp5b, Atp6ap2, Arfip1.1, Gabarapl2, Ndfip1, Rps21, Slc25a4, Hspa8, Rpl17, Rps2, Slc25a3, Nrg3os, Calm1, Sumo2, Cd81, Sec62, Ldhb, Nsg1, Bcl2l2.1, Ndufa4, Tuba1a, Uba52, Nap1l5, Fau, Dnaja1, Rplp1, Ywhah, Atpif1, Rpl21, Maged1, Chchd2, Eif1, Bex3, Tubb2a, Rpl3, Lrpap1, Hsp90ab1, Eid1, Mdh1, Pkm, Stmn3, Itm2b, Ubb, Rpl11, Aldoa, Rps27a, Atp5g1, Nrgn, Dynll1, Rps8, Cox8a, C1qtnf4, Oaz1, Stmn1, Atp6v0c, Tmsb10, Bex2, 6330403K07Rik, Fth1, Mif, Pcsk1n, Caly, Ndn, Cfap77, Ppia, Calm2, Cst3, Rpl41, Ly6h, Rpl35a, Cox7c, Actb, Sst	1200
GO:0050728	negative regulation of inflammatory resp...	7	1	0.45	0.37302	0.37302	3dpi	BP	Gaba_11	GO:0050728	Ndfip1	75	Bptf, Tmem59, Atp5b, Atp6ap2, Arfip1.1, Gabarapl2, Ndfip1, Rps21, Slc25a4, Hspa8, Rpl17, Rps2, Slc25a3, Nrg3os, Calm1, Sumo2, Cd81, Sec62, Ldhb, Nsg1, Bcl2l2.1, Ndufa4, Tuba1a, Uba52, Nap1l5, Fau, Dnaja1, Rplp1, Ywhah, Atpif1, Rpl21, Maged1, Chchd2, Eif1, Bex3, Tubb2a, Rpl3, Lrpap1, Hsp90ab1, Eid1, Mdh1, Pkm, Stmn3, Itm2b, Ubb, Rpl11, Aldoa, Rps27a, Atp5g1, Nrgn, Dynll1, Rps8, Cox8a, C1qtnf4, Oaz1, Stmn1, Atp6v0c, Tmsb10, Bex2, 6330403K07Rik, Fth1, Mif, Pcsk1n, Caly, Ndn, Cfap77, Ppia, Calm2, Cst3, Rpl41, Ly6h, Rpl35a, Cox7c, Actb, Sst	1200
GO:0050792	regulation of viral process	7	1	0.45	0.37302	0.37302	3dpi	BP	Gaba_11	GO:0050792	Ppia	75	Bptf, Tmem59, Atp5b, Atp6ap2, Arfip1.1, Gabarapl2, Ndfip1, Rps21, Slc25a4, Hspa8, Rpl17, Rps2, Slc25a3, Nrg3os, Calm1, Sumo2, Cd81, Sec62, Ldhb, Nsg1, Bcl2l2.1, Ndufa4, Tuba1a, Uba52, Nap1l5, Fau, Dnaja1, Rplp1, Ywhah, Atpif1, Rpl21, Maged1, Chchd2, Eif1, Bex3, Tubb2a, Rpl3, Lrpap1, Hsp90ab1, Eid1, Mdh1, Pkm, Stmn3, Itm2b, Ubb, Rpl11, Aldoa, Rps27a, Atp5g1, Nrgn, Dynll1, Rps8, Cox8a, C1qtnf4, Oaz1, Stmn1, Atp6v0c, Tmsb10, Bex2, 6330403K07Rik, Fth1, Mif, Pcsk1n, Caly, Ndn, Cfap77, Ppia, Calm2, Cst3, Rpl41, Ly6h, Rpl35a, Cox7c, Actb, Sst	1200
GO:0050817	coagulation	7	1	0.45	0.37302	0.37302	3dpi	BP	Gaba_11	GO:0050817	Ppia	75	Bptf, Tmem59, Atp5b, Atp6ap2, Arfip1.1, Gabarapl2, Ndfip1, Rps21, Slc25a4, Hspa8, Rpl17, Rps2, Slc25a3, Nrg3os, Calm1, Sumo2, Cd81, Sec62, Ldhb, Nsg1, Bcl2l2.1, Ndufa4, Tuba1a, Uba52, Nap1l5, Fau, Dnaja1, Rplp1, Ywhah, Atpif1, Rpl21, Maged1, Chchd2, Eif1, Bex3, Tubb2a, Rpl3, Lrpap1, Hsp90ab1, Eid1, Mdh1, Pkm, Stmn3, Itm2b, Ubb, Rpl11, Aldoa, Rps27a, Atp5g1, Nrgn, Dynll1, Rps8, Cox8a, C1qtnf4, Oaz1, Stmn1, Atp6v0c, Tmsb10, Bex2, 6330403K07Rik, Fth1, Mif, Pcsk1n, Caly, Ndn, Cfap77, Ppia, Calm2, Cst3, Rpl41, Ly6h, Rpl35a, Cox7c, Actb, Sst	1200
GO:0051702	biological process involved in interacti...	7	1	0.45	0.37302	0.37302	3dpi	BP	Gaba_11	GO:0051702	Hspa8	75	Bptf, Tmem59, Atp5b, Atp6ap2, Arfip1.1, Gabarapl2, Ndfip1, Rps21, Slc25a4, Hspa8, Rpl17, Rps2, Slc25a3, Nrg3os, Calm1, Sumo2, Cd81, Sec62, Ldhb, Nsg1, Bcl2l2.1, Ndufa4, Tuba1a, Uba52, Nap1l5, Fau, Dnaja1, Rplp1, Ywhah, Atpif1, Rpl21, Maged1, Chchd2, Eif1, Bex3, Tubb2a, Rpl3, Lrpap1, Hsp90ab1, Eid1, Mdh1, Pkm, Stmn3, Itm2b, Ubb, Rpl11, Aldoa, Rps27a, Atp5g1, Nrgn, Dynll1, Rps8, Cox8a, C1qtnf4, Oaz1, Stmn1, Atp6v0c, Tmsb10, Bex2, 6330403K07Rik, Fth1, Mif, Pcsk1n, Caly, Ndn, Cfap77, Ppia, Calm2, Cst3, Rpl41, Ly6h, Rpl35a, Cox7c, Actb, Sst	1200
GO:0051897	positive regulation of protein kinase B ...	7	1	0.45	0.37302	0.37302	3dpi	BP	Gaba_11	GO:0051897	Hsp90ab1	75	Bptf, Tmem59, Atp5b, Atp6ap2, Arfip1.1, Gabarapl2, Ndfip1, Rps21, Slc25a4, Hspa8, Rpl17, Rps2, Slc25a3, Nrg3os, Calm1, Sumo2, Cd81, Sec62, Ldhb, Nsg1, Bcl2l2.1, Ndufa4, Tuba1a, Uba52, Nap1l5, Fau, Dnaja1, Rplp1, Ywhah, Atpif1, Rpl21, Maged1, Chchd2, Eif1, Bex3, Tubb2a, Rpl3, Lrpap1, Hsp90ab1, Eid1, Mdh1, Pkm, Stmn3, Itm2b, Ubb, Rpl11, Aldoa, Rps27a, Atp5g1, Nrgn, Dynll1, Rps8, Cox8a, C1qtnf4, Oaz1, Stmn1, Atp6v0c, Tmsb10, Bex2, 6330403K07Rik, Fth1, Mif, Pcsk1n, Caly, Ndn, Cfap77, Ppia, Calm2, Cst3, Rpl41, Ly6h, Rpl35a, Cox7c, Actb, Sst	1200
GO:0060759	regulation of response to cytokine stimu...	7	1	0.45	0.37302	0.37302	3dpi	BP	Gaba_11	GO:0060759	C1qtnf4	75	Bptf, Tmem59, Atp5b, Atp6ap2, Arfip1.1, Gabarapl2, Ndfip1, Rps21, Slc25a4, Hspa8, Rpl17, Rps2, Slc25a3, Nrg3os, Calm1, Sumo2, Cd81, Sec62, Ldhb, Nsg1, Bcl2l2.1, Ndufa4, Tuba1a, Uba52, Nap1l5, Fau, Dnaja1, Rplp1, Ywhah, Atpif1, Rpl21, Maged1, Chchd2, Eif1, Bex3, Tubb2a, Rpl3, Lrpap1, Hsp90ab1, Eid1, Mdh1, Pkm, Stmn3, Itm2b, Ubb, Rpl11, Aldoa, Rps27a, Atp5g1, Nrgn, Dynll1, Rps8, Cox8a, C1qtnf4, Oaz1, Stmn1, Atp6v0c, Tmsb10, Bex2, 6330403K07Rik, Fth1, Mif, Pcsk1n, Caly, Ndn, Cfap77, Ppia, Calm2, Cst3, Rpl41, Ly6h, Rpl35a, Cox7c, Actb, Sst	1200
GO:0061008	hepaticobiliary system development	7	1	0.45	0.37302	0.37302	3dpi	BP	Gaba_11	GO:0061008	Pkm	75	Bptf, Tmem59, Atp5b, Atp6ap2, Arfip1.1, Gabarapl2, Ndfip1, Rps21, Slc25a4, Hspa8, Rpl17, Rps2, Slc25a3, Nrg3os, Calm1, Sumo2, Cd81, Sec62, Ldhb, Nsg1, Bcl2l2.1, Ndufa4, Tuba1a, Uba52, Nap1l5, Fau, Dnaja1, Rplp1, Ywhah, Atpif1, Rpl21, Maged1, Chchd2, Eif1, Bex3, Tubb2a, Rpl3, Lrpap1, Hsp90ab1, Eid1, Mdh1, Pkm, Stmn3, Itm2b, Ubb, Rpl11, Aldoa, Rps27a, Atp5g1, Nrgn, Dynll1, Rps8, Cox8a, C1qtnf4, Oaz1, Stmn1, Atp6v0c, Tmsb10, Bex2, 6330403K07Rik, Fth1, Mif, Pcsk1n, Caly, Ndn, Cfap77, Ppia, Calm2, Cst3, Rpl41, Ly6h, Rpl35a, Cox7c, Actb, Sst	1200
GO:0072009	nephron epithelium development	7	1	0.45	0.37302	0.37302	3dpi	BP	Gaba_11	GO:0072009	Maged1	75	Bptf, Tmem59, Atp5b, Atp6ap2, Arfip1.1, Gabarapl2, Ndfip1, Rps21, Slc25a4, Hspa8, Rpl17, Rps2, Slc25a3, Nrg3os, Calm1, Sumo2, Cd81, Sec62, Ldhb, Nsg1, Bcl2l2.1, Ndufa4, Tuba1a, Uba52, Nap1l5, Fau, Dnaja1, Rplp1, Ywhah, Atpif1, Rpl21, Maged1, Chchd2, Eif1, Bex3, Tubb2a, Rpl3, Lrpap1, Hsp90ab1, Eid1, Mdh1, Pkm, Stmn3, Itm2b, Ubb, Rpl11, Aldoa, Rps27a, Atp5g1, Nrgn, Dynll1, Rps8, Cox8a, C1qtnf4, Oaz1, Stmn1, Atp6v0c, Tmsb10, Bex2, 6330403K07Rik, Fth1, Mif, Pcsk1n, Caly, Ndn, Cfap77, Ppia, Calm2, Cst3, Rpl41, Ly6h, Rpl35a, Cox7c, Actb, Sst	1200
GO:0072073	kidney epithelium development	7	1	0.45	0.37302	0.37302	3dpi	BP	Gaba_11	GO:0072073	Maged1	75	Bptf, Tmem59, Atp5b, Atp6ap2, Arfip1.1, Gabarapl2, Ndfip1, Rps21, Slc25a4, Hspa8, Rpl17, Rps2, Slc25a3, Nrg3os, Calm1, Sumo2, Cd81, Sec62, Ldhb, Nsg1, Bcl2l2.1, Ndufa4, Tuba1a, Uba52, Nap1l5, Fau, Dnaja1, Rplp1, Ywhah, Atpif1, Rpl21, Maged1, Chchd2, Eif1, Bex3, Tubb2a, Rpl3, Lrpap1, Hsp90ab1, Eid1, Mdh1, Pkm, Stmn3, Itm2b, Ubb, Rpl11, Aldoa, Rps27a, Atp5g1, Nrgn, Dynll1, Rps8, Cox8a, C1qtnf4, Oaz1, Stmn1, Atp6v0c, Tmsb10, Bex2, 6330403K07Rik, Fth1, Mif, Pcsk1n, Caly, Ndn, Cfap77, Ppia, Calm2, Cst3, Rpl41, Ly6h, Rpl35a, Cox7c, Actb, Sst	1200
GO:0098877	neurotransmitter receptor transport to p...	7	1	0.45	0.37302	0.37302	3dpi	BP	Gaba_11	GO:0098877	Nsg1	75	Bptf, Tmem59, Atp5b, Atp6ap2, Arfip1.1, Gabarapl2, Ndfip1, Rps21, Slc25a4, Hspa8, Rpl17, Rps2, Slc25a3, Nrg3os, Calm1, Sumo2, Cd81, Sec62, Ldhb, Nsg1, Bcl2l2.1, Ndufa4, Tuba1a, Uba52, Nap1l5, Fau, Dnaja1, Rplp1, Ywhah, Atpif1, Rpl21, Maged1, Chchd2, Eif1, Bex3, Tubb2a, Rpl3, Lrpap1, Hsp90ab1, Eid1, Mdh1, Pkm, Stmn3, Itm2b, Ubb, Rpl11, Aldoa, Rps27a, Atp5g1, Nrgn, Dynll1, Rps8, Cox8a, C1qtnf4, Oaz1, Stmn1, Atp6v0c, Tmsb10, Bex2, 6330403K07Rik, Fth1, Mif, Pcsk1n, Caly, Ndn, Cfap77, Ppia, Calm2, Cst3, Rpl41, Ly6h, Rpl35a, Cox7c, Actb, Sst	1200
GO:0098926	postsynaptic signal transduction	7	1	0.45	0.37302	0.37302	3dpi	BP	Gaba_11	GO:0098926	Ly6h	75	Bptf, Tmem59, Atp5b, Atp6ap2, Arfip1.1, Gabarapl2, Ndfip1, Rps21, Slc25a4, Hspa8, Rpl17, Rps2, Slc25a3, Nrg3os, Calm1, Sumo2, Cd81, Sec62, Ldhb, Nsg1, Bcl2l2.1, Ndufa4, Tuba1a, Uba52, Nap1l5, Fau, Dnaja1, Rplp1, Ywhah, Atpif1, Rpl21, Maged1, Chchd2, Eif1, Bex3, Tubb2a, Rpl3, Lrpap1, Hsp90ab1, Eid1, Mdh1, Pkm, Stmn3, Itm2b, Ubb, Rpl11, Aldoa, Rps27a, Atp5g1, Nrgn, Dynll1, Rps8, Cox8a, C1qtnf4, Oaz1, Stmn1, Atp6v0c, Tmsb10, Bex2, 6330403K07Rik, Fth1, Mif, Pcsk1n, Caly, Ndn, Cfap77, Ppia, Calm2, Cst3, Rpl41, Ly6h, Rpl35a, Cox7c, Actb, Sst	1200
GO:0098969	neurotransmitter receptor transport to p...	7	1	0.45	0.37302	0.37302	3dpi	BP	Gaba_11	GO:0098969	Nsg1	75	Bptf, Tmem59, Atp5b, Atp6ap2, Arfip1.1, Gabarapl2, Ndfip1, Rps21, Slc25a4, Hspa8, Rpl17, Rps2, Slc25a3, Nrg3os, Calm1, Sumo2, Cd81, Sec62, Ldhb, Nsg1, Bcl2l2.1, Ndufa4, Tuba1a, Uba52, Nap1l5, Fau, Dnaja1, Rplp1, Ywhah, Atpif1, Rpl21, Maged1, Chchd2, Eif1, Bex3, Tubb2a, Rpl3, Lrpap1, Hsp90ab1, Eid1, Mdh1, Pkm, Stmn3, Itm2b, Ubb, Rpl11, Aldoa, Rps27a, Atp5g1, Nrgn, Dynll1, Rps8, Cox8a, C1qtnf4, Oaz1, Stmn1, Atp6v0c, Tmsb10, Bex2, 6330403K07Rik, Fth1, Mif, Pcsk1n, Caly, Ndn, Cfap77, Ppia, Calm2, Cst3, Rpl41, Ly6h, Rpl35a, Cox7c, Actb, Sst	1200
GO:0099637	neurotransmitter receptor transport	7	1	0.45	0.37302	0.37302	3dpi	BP	Gaba_11	GO:0099637	Nsg1	75	Bptf, Tmem59, Atp5b, Atp6ap2, Arfip1.1, Gabarapl2, Ndfip1, Rps21, Slc25a4, Hspa8, Rpl17, Rps2, Slc25a3, Nrg3os, Calm1, Sumo2, Cd81, Sec62, Ldhb, Nsg1, Bcl2l2.1, Ndufa4, Tuba1a, Uba52, Nap1l5, Fau, Dnaja1, Rplp1, Ywhah, Atpif1, Rpl21, Maged1, Chchd2, Eif1, Bex3, Tubb2a, Rpl3, Lrpap1, Hsp90ab1, Eid1, Mdh1, Pkm, Stmn3, Itm2b, Ubb, Rpl11, Aldoa, Rps27a, Atp5g1, Nrgn, Dynll1, Rps8, Cox8a, C1qtnf4, Oaz1, Stmn1, Atp6v0c, Tmsb10, Bex2, 6330403K07Rik, Fth1, Mif, Pcsk1n, Caly, Ndn, Cfap77, Ppia, Calm2, Cst3, Rpl41, Ly6h, Rpl35a, Cox7c, Actb, Sst	1200
GO:1900242	regulation of synaptic vesicle endocytos...	7	1	0.45	0.37302	0.37302	3dpi	BP	Gaba_11	GO:1900242	Calm1	75	Bptf, Tmem59, Atp5b, Atp6ap2, Arfip1.1, Gabarapl2, Ndfip1, Rps21, Slc25a4, Hspa8, Rpl17, Rps2, Slc25a3, Nrg3os, Calm1, Sumo2, Cd81, Sec62, Ldhb, Nsg1, Bcl2l2.1, Ndufa4, Tuba1a, Uba52, Nap1l5, Fau, Dnaja1, Rplp1, Ywhah, Atpif1, Rpl21, Maged1, Chchd2, Eif1, Bex3, Tubb2a, Rpl3, Lrpap1, Hsp90ab1, Eid1, Mdh1, Pkm, Stmn3, Itm2b, Ubb, Rpl11, Aldoa, Rps27a, Atp5g1, Nrgn, Dynll1, Rps8, Cox8a, C1qtnf4, Oaz1, Stmn1, Atp6v0c, Tmsb10, Bex2, 6330403K07Rik, Fth1, Mif, Pcsk1n, Caly, Ndn, Cfap77, Ppia, Calm2, Cst3, Rpl41, Ly6h, Rpl35a, Cox7c, Actb, Sst	1200
GO:1901983	regulation of protein acetylation	7	1	0.45	0.37302	0.37302	3dpi	BP	Gaba_11	GO:1901983	Eid1	75	Bptf, Tmem59, Atp5b, Atp6ap2, Arfip1.1, Gabarapl2, Ndfip1, Rps21, Slc25a4, Hspa8, Rpl17, Rps2, Slc25a3, Nrg3os, Calm1, Sumo2, Cd81, Sec62, Ldhb, Nsg1, Bcl2l2.1, Ndufa4, Tuba1a, Uba52, Nap1l5, Fau, Dnaja1, Rplp1, Ywhah, Atpif1, Rpl21, Maged1, Chchd2, Eif1, Bex3, Tubb2a, Rpl3, Lrpap1, Hsp90ab1, Eid1, Mdh1, Pkm, Stmn3, Itm2b, Ubb, Rpl11, Aldoa, Rps27a, Atp5g1, Nrgn, Dynll1, Rps8, Cox8a, C1qtnf4, Oaz1, Stmn1, Atp6v0c, Tmsb10, Bex2, 6330403K07Rik, Fth1, Mif, Pcsk1n, Caly, Ndn, Cfap77, Ppia, Calm2, Cst3, Rpl41, Ly6h, Rpl35a, Cox7c, Actb, Sst	1200
GO:1901989	positive regulation of cell cycle phase ...	7	1	0.45	0.37302	0.37302	3dpi	BP	Gaba_11	GO:1901989	Rpl17	75	Bptf, Tmem59, Atp5b, Atp6ap2, Arfip1.1, Gabarapl2, Ndfip1, Rps21, Slc25a4, Hspa8, Rpl17, Rps2, Slc25a3, Nrg3os, Calm1, Sumo2, Cd81, Sec62, Ldhb, Nsg1, Bcl2l2.1, Ndufa4, Tuba1a, Uba52, Nap1l5, Fau, Dnaja1, Rplp1, Ywhah, Atpif1, Rpl21, Maged1, Chchd2, Eif1, Bex3, Tubb2a, Rpl3, Lrpap1, Hsp90ab1, Eid1, Mdh1, Pkm, Stmn3, Itm2b, Ubb, Rpl11, Aldoa, Rps27a, Atp5g1, Nrgn, Dynll1, Rps8, Cox8a, C1qtnf4, Oaz1, Stmn1, Atp6v0c, Tmsb10, Bex2, 6330403K07Rik, Fth1, Mif, Pcsk1n, Caly, Ndn, Cfap77, Ppia, Calm2, Cst3, Rpl41, Ly6h, Rpl35a, Cox7c, Actb, Sst	1200
GO:1901992	positive regulation of mitotic cell cycl...	7	1	0.45	0.37302	0.37302	3dpi	BP	Gaba_11	GO:1901992	Rpl17	75	Bptf, Tmem59, Atp5b, Atp6ap2, Arfip1.1, Gabarapl2, Ndfip1, Rps21, Slc25a4, Hspa8, Rpl17, Rps2, Slc25a3, Nrg3os, Calm1, Sumo2, Cd81, Sec62, Ldhb, Nsg1, Bcl2l2.1, Ndufa4, Tuba1a, Uba52, Nap1l5, Fau, Dnaja1, Rplp1, Ywhah, Atpif1, Rpl21, Maged1, Chchd2, Eif1, Bex3, Tubb2a, Rpl3, Lrpap1, Hsp90ab1, Eid1, Mdh1, Pkm, Stmn3, Itm2b, Ubb, Rpl11, Aldoa, Rps27a, Atp5g1, Nrgn, Dynll1, Rps8, Cox8a, C1qtnf4, Oaz1, Stmn1, Atp6v0c, Tmsb10, Bex2, 6330403K07Rik, Fth1, Mif, Pcsk1n, Caly, Ndn, Cfap77, Ppia, Calm2, Cst3, Rpl41, Ly6h, Rpl35a, Cox7c, Actb, Sst	1200
GO:1903046	meiotic cell cycle process	7	1	0.45	0.37302	0.37302	3dpi	BP	Gaba_11	GO:1903046	Ubb	75	Bptf, Tmem59, Atp5b, Atp6ap2, Arfip1.1, Gabarapl2, Ndfip1, Rps21, Slc25a4, Hspa8, Rpl17, Rps2, Slc25a3, Nrg3os, Calm1, Sumo2, Cd81, Sec62, Ldhb, Nsg1, Bcl2l2.1, Ndufa4, Tuba1a, Uba52, Nap1l5, Fau, Dnaja1, Rplp1, Ywhah, Atpif1, Rpl21, Maged1, Chchd2, Eif1, Bex3, Tubb2a, Rpl3, Lrpap1, Hsp90ab1, Eid1, Mdh1, Pkm, Stmn3, Itm2b, Ubb, Rpl11, Aldoa, Rps27a, Atp5g1, Nrgn, Dynll1, Rps8, Cox8a, C1qtnf4, Oaz1, Stmn1, Atp6v0c, Tmsb10, Bex2, 6330403K07Rik, Fth1, Mif, Pcsk1n, Caly, Ndn, Cfap77, Ppia, Calm2, Cst3, Rpl41, Ly6h, Rpl35a, Cox7c, Actb, Sst	1200
GO:1903533	regulation of protein targeting	7	1	0.45	0.37302	0.37302	3dpi	BP	Gaba_11	GO:1903533	Atpif1	75	Bptf, Tmem59, Atp5b, Atp6ap2, Arfip1.1, Gabarapl2, Ndfip1, Rps21, Slc25a4, Hspa8, Rpl17, Rps2, Slc25a3, Nrg3os, Calm1, Sumo2, Cd81, Sec62, Ldhb, Nsg1, Bcl2l2.1, Ndufa4, Tuba1a, Uba52, Nap1l5, Fau, Dnaja1, Rplp1, Ywhah, Atpif1, Rpl21, Maged1, Chchd2, Eif1, Bex3, Tubb2a, Rpl3, Lrpap1, Hsp90ab1, Eid1, Mdh1, Pkm, Stmn3, Itm2b, Ubb, Rpl11, Aldoa, Rps27a, Atp5g1, Nrgn, Dynll1, Rps8, Cox8a, C1qtnf4, Oaz1, Stmn1, Atp6v0c, Tmsb10, Bex2, 6330403K07Rik, Fth1, Mif, Pcsk1n, Caly, Ndn, Cfap77, Ppia, Calm2, Cst3, Rpl41, Ly6h, Rpl35a, Cox7c, Actb, Sst	1200
GO:1903540	establishment of protein localization to...	7	1	0.45	0.37302	0.37302	3dpi	BP	Gaba_11	GO:1903540	Nsg1	75	Bptf, Tmem59, Atp5b, Atp6ap2, Arfip1.1, Gabarapl2, Ndfip1, Rps21, Slc25a4, Hspa8, Rpl17, Rps2, Slc25a3, Nrg3os, Calm1, Sumo2, Cd81, Sec62, Ldhb, Nsg1, Bcl2l2.1, Ndufa4, Tuba1a, Uba52, Nap1l5, Fau, Dnaja1, Rplp1, Ywhah, Atpif1, Rpl21, Maged1, Chchd2, Eif1, Bex3, Tubb2a, Rpl3, Lrpap1, Hsp90ab1, Eid1, Mdh1, Pkm, Stmn3, Itm2b, Ubb, Rpl11, Aldoa, Rps27a, Atp5g1, Nrgn, Dynll1, Rps8, Cox8a, C1qtnf4, Oaz1, Stmn1, Atp6v0c, Tmsb10, Bex2, 6330403K07Rik, Fth1, Mif, Pcsk1n, Caly, Ndn, Cfap77, Ppia, Calm2, Cst3, Rpl41, Ly6h, Rpl35a, Cox7c, Actb, Sst	1200
GO:1903793	positive regulation of anion transport	7	1	0.45	0.37302	0.37302	3dpi	BP	Gaba_11	GO:1903793	Mif	75	Bptf, Tmem59, Atp5b, Atp6ap2, Arfip1.1, Gabarapl2, Ndfip1, Rps21, Slc25a4, Hspa8, Rpl17, Rps2, Slc25a3, Nrg3os, Calm1, Sumo2, Cd81, Sec62, Ldhb, Nsg1, Bcl2l2.1, Ndufa4, Tuba1a, Uba52, Nap1l5, Fau, Dnaja1, Rplp1, Ywhah, Atpif1, Rpl21, Maged1, Chchd2, Eif1, Bex3, Tubb2a, Rpl3, Lrpap1, Hsp90ab1, Eid1, Mdh1, Pkm, Stmn3, Itm2b, Ubb, Rpl11, Aldoa, Rps27a, Atp5g1, Nrgn, Dynll1, Rps8, Cox8a, C1qtnf4, Oaz1, Stmn1, Atp6v0c, Tmsb10, Bex2, 6330403K07Rik, Fth1, Mif, Pcsk1n, Caly, Ndn, Cfap77, Ppia, Calm2, Cst3, Rpl41, Ly6h, Rpl35a, Cox7c, Actb, Sst	1200
GO:2000008	regulation of protein localization to ce...	7	1	0.45	0.37302	0.37302	3dpi	BP	Gaba_11	GO:2000008	Hsp90ab1	75	Bptf, Tmem59, Atp5b, Atp6ap2, Arfip1.1, Gabarapl2, Ndfip1, Rps21, Slc25a4, Hspa8, Rpl17, Rps2, Slc25a3, Nrg3os, Calm1, Sumo2, Cd81, Sec62, Ldhb, Nsg1, Bcl2l2.1, Ndufa4, Tuba1a, Uba52, Nap1l5, Fau, Dnaja1, Rplp1, Ywhah, Atpif1, Rpl21, Maged1, Chchd2, Eif1, Bex3, Tubb2a, Rpl3, Lrpap1, Hsp90ab1, Eid1, Mdh1, Pkm, Stmn3, Itm2b, Ubb, Rpl11, Aldoa, Rps27a, Atp5g1, Nrgn, Dynll1, Rps8, Cox8a, C1qtnf4, Oaz1, Stmn1, Atp6v0c, Tmsb10, Bex2, 6330403K07Rik, Fth1, Mif, Pcsk1n, Caly, Ndn, Cfap77, Ppia, Calm2, Cst3, Rpl41, Ly6h, Rpl35a, Cox7c, Actb, Sst	1200
GO:2000027	regulation of animal organ morphogenesis	7	1	0.45	0.37302	0.37302	3dpi	BP	Gaba_11	GO:2000027	Maged1	75	Bptf, Tmem59, Atp5b, Atp6ap2, Arfip1.1, Gabarapl2, Ndfip1, Rps21, Slc25a4, Hspa8, Rpl17, Rps2, Slc25a3, Nrg3os, Calm1, Sumo2, Cd81, Sec62, Ldhb, Nsg1, Bcl2l2.1, Ndufa4, Tuba1a, Uba52, Nap1l5, Fau, Dnaja1, Rplp1, Ywhah, Atpif1, Rpl21, Maged1, Chchd2, Eif1, Bex3, Tubb2a, Rpl3, Lrpap1, Hsp90ab1, Eid1, Mdh1, Pkm, Stmn3, Itm2b, Ubb, Rpl11, Aldoa, Rps27a, Atp5g1, Nrgn, Dynll1, Rps8, Cox8a, C1qtnf4, Oaz1, Stmn1, Atp6v0c, Tmsb10, Bex2, 6330403K07Rik, Fth1, Mif, Pcsk1n, Caly, Ndn, Cfap77, Ppia, Calm2, Cst3, Rpl41, Ly6h, Rpl35a, Cox7c, Actb, Sst	1200
GO:0034220	ion transmembrane transport	121	9	7.79	0.37398	0.37398	3dpi	BP	Gaba_11	GO:0034220	Atp5b, Atp5g1, Atp6v0c, Calm1, Calm2, Ndufa4, Slc25a3, Slc25a4, Ywhah	75	Bptf, Tmem59, Atp5b, Atp6ap2, Arfip1.1, Gabarapl2, Ndfip1, Rps21, Slc25a4, Hspa8, Rpl17, Rps2, Slc25a3, Nrg3os, Calm1, Sumo2, Cd81, Sec62, Ldhb, Nsg1, Bcl2l2.1, Ndufa4, Tuba1a, Uba52, Nap1l5, Fau, Dnaja1, Rplp1, Ywhah, Atpif1, Rpl21, Maged1, Chchd2, Eif1, Bex3, Tubb2a, Rpl3, Lrpap1, Hsp90ab1, Eid1, Mdh1, Pkm, Stmn3, Itm2b, Ubb, Rpl11, Aldoa, Rps27a, Atp5g1, Nrgn, Dynll1, Rps8, Cox8a, C1qtnf4, Oaz1, Stmn1, Atp6v0c, Tmsb10, Bex2, 6330403K07Rik, Fth1, Mif, Pcsk1n, Caly, Ndn, Cfap77, Ppia, Calm2, Cst3, Rpl41, Ly6h, Rpl35a, Cox7c, Actb, Sst	1200
GO:0045321	leukocyte activation	34	3	2.19	0.37610	1.00000	3dpi	BP	Gaba_11	GO:0045321	Cd81, Mif, Ndfip1	75	Bptf, Tmem59, Atp5b, Atp6ap2, Arfip1.1, Gabarapl2, Ndfip1, Rps21, Slc25a4, Hspa8, Rpl17, Rps2, Slc25a3, Nrg3os, Calm1, Sumo2, Cd81, Sec62, Ldhb, Nsg1, Bcl2l2.1, Ndufa4, Tuba1a, Uba52, Nap1l5, Fau, Dnaja1, Rplp1, Ywhah, Atpif1, Rpl21, Maged1, Chchd2, Eif1, Bex3, Tubb2a, Rpl3, Lrpap1, Hsp90ab1, Eid1, Mdh1, Pkm, Stmn3, Itm2b, Ubb, Rpl11, Aldoa, Rps27a, Atp5g1, Nrgn, Dynll1, Rps8, Cox8a, C1qtnf4, Oaz1, Stmn1, Atp6v0c, Tmsb10, Bex2, 6330403K07Rik, Fth1, Mif, Pcsk1n, Caly, Ndn, Cfap77, Ppia, Calm2, Cst3, Rpl41, Ly6h, Rpl35a, Cox7c, Actb, Sst	1200
GO:1990138	neuron projection extension	34	3	2.19	0.37610	0.37610	3dpi	BP	Gaba_11	GO:1990138	Atp5g1, Hsp90ab1, Ndn	75	Bptf, Tmem59, Atp5b, Atp6ap2, Arfip1.1, Gabarapl2, Ndfip1, Rps21, Slc25a4, Hspa8, Rpl17, Rps2, Slc25a3, Nrg3os, Calm1, Sumo2, Cd81, Sec62, Ldhb, Nsg1, Bcl2l2.1, Ndufa4, Tuba1a, Uba52, Nap1l5, Fau, Dnaja1, Rplp1, Ywhah, Atpif1, Rpl21, Maged1, Chchd2, Eif1, Bex3, Tubb2a, Rpl3, Lrpap1, Hsp90ab1, Eid1, Mdh1, Pkm, Stmn3, Itm2b, Ubb, Rpl11, Aldoa, Rps27a, Atp5g1, Nrgn, Dynll1, Rps8, Cox8a, C1qtnf4, Oaz1, Stmn1, Atp6v0c, Tmsb10, Bex2, 6330403K07Rik, Fth1, Mif, Pcsk1n, Caly, Ndn, Cfap77, Ppia, Calm2, Cst3, Rpl41, Ly6h, Rpl35a, Cox7c, Actb, Sst	1200
GO:1901698	response to nitrogen compound	92	7	5.92	0.37914	0.37914	3dpi	BP	Gaba_11	GO:1901698	Actb, Atp5g1, Caly, Cd81, Ly6h, Nsg1, Pkm	75	Bptf, Tmem59, Atp5b, Atp6ap2, Arfip1.1, Gabarapl2, Ndfip1, Rps21, Slc25a4, Hspa8, Rpl17, Rps2, Slc25a3, Nrg3os, Calm1, Sumo2, Cd81, Sec62, Ldhb, Nsg1, Bcl2l2.1, Ndufa4, Tuba1a, Uba52, Nap1l5, Fau, Dnaja1, Rplp1, Ywhah, Atpif1, Rpl21, Maged1, Chchd2, Eif1, Bex3, Tubb2a, Rpl3, Lrpap1, Hsp90ab1, Eid1, Mdh1, Pkm, Stmn3, Itm2b, Ubb, Rpl11, Aldoa, Rps27a, Atp5g1, Nrgn, Dynll1, Rps8, Cox8a, C1qtnf4, Oaz1, Stmn1, Atp6v0c, Tmsb10, Bex2, 6330403K07Rik, Fth1, Mif, Pcsk1n, Caly, Ndn, Cfap77, Ppia, Calm2, Cst3, Rpl41, Ly6h, Rpl35a, Cox7c, Actb, Sst	1200
GO:0071495	cellular response to endogenous stimulus	107	8	6.88	0.38194	0.38194	3dpi	BP	Gaba_11	GO:0071495	Actb, Atp5g1, Caly, Dnaja1, Hsp90ab1, Nsg1, Pkm, Ywhah	75	Bptf, Tmem59, Atp5b, Atp6ap2, Arfip1.1, Gabarapl2, Ndfip1, Rps21, Slc25a4, Hspa8, Rpl17, Rps2, Slc25a3, Nrg3os, Calm1, Sumo2, Cd81, Sec62, Ldhb, Nsg1, Bcl2l2.1, Ndufa4, Tuba1a, Uba52, Nap1l5, Fau, Dnaja1, Rplp1, Ywhah, Atpif1, Rpl21, Maged1, Chchd2, Eif1, Bex3, Tubb2a, Rpl3, Lrpap1, Hsp90ab1, Eid1, Mdh1, Pkm, Stmn3, Itm2b, Ubb, Rpl11, Aldoa, Rps27a, Atp5g1, Nrgn, Dynll1, Rps8, Cox8a, C1qtnf4, Oaz1, Stmn1, Atp6v0c, Tmsb10, Bex2, 6330403K07Rik, Fth1, Mif, Pcsk1n, Caly, Ndn, Cfap77, Ppia, Calm2, Cst3, Rpl41, Ly6h, Rpl35a, Cox7c, Actb, Sst	1200
GO:0006812	cation transport	137	10	8.82	0.38491	0.38491	3dpi	BP	Gaba_11	GO:0006812	Atp5b, Atp5g1, Atp6v0c, Calm1, Calm2, Fth1, Ndfip1, Ndufa4, Slc25a4, Ywhah	75	Bptf, Tmem59, Atp5b, Atp6ap2, Arfip1.1, Gabarapl2, Ndfip1, Rps21, Slc25a4, Hspa8, Rpl17, Rps2, Slc25a3, Nrg3os, Calm1, Sumo2, Cd81, Sec62, Ldhb, Nsg1, Bcl2l2.1, Ndufa4, Tuba1a, Uba52, Nap1l5, Fau, Dnaja1, Rplp1, Ywhah, Atpif1, Rpl21, Maged1, Chchd2, Eif1, Bex3, Tubb2a, Rpl3, Lrpap1, Hsp90ab1, Eid1, Mdh1, Pkm, Stmn3, Itm2b, Ubb, Rpl11, Aldoa, Rps27a, Atp5g1, Nrgn, Dynll1, Rps8, Cox8a, C1qtnf4, Oaz1, Stmn1, Atp6v0c, Tmsb10, Bex2, 6330403K07Rik, Fth1, Mif, Pcsk1n, Caly, Ndn, Cfap77, Ppia, Calm2, Cst3, Rpl41, Ly6h, Rpl35a, Cox7c, Actb, Sst	1200
GO:0065008	regulation of biological quality	395	27	25.42	0.38732	0.38732	3dpi	BP	Gaba_11	GO:0065008	Aldoa, Atp5b, Atp5g1, Atp6ap2, Atp6v0c, Atpif1, Calm1, Calm2, Caly, Cd81, Fth1, Hsp90ab1, Hspa8, Mif, Ndfip1, Ndn, Nrgn, Nsg1, Pcsk1n, Ppia, Rpl11, Slc25a4, Stmn1, Tmsb10, Tuba1a, Ubb, Ywhah	75	Bptf, Tmem59, Atp5b, Atp6ap2, Arfip1.1, Gabarapl2, Ndfip1, Rps21, Slc25a4, Hspa8, Rpl17, Rps2, Slc25a3, Nrg3os, Calm1, Sumo2, Cd81, Sec62, Ldhb, Nsg1, Bcl2l2.1, Ndufa4, Tuba1a, Uba52, Nap1l5, Fau, Dnaja1, Rplp1, Ywhah, Atpif1, Rpl21, Maged1, Chchd2, Eif1, Bex3, Tubb2a, Rpl3, Lrpap1, Hsp90ab1, Eid1, Mdh1, Pkm, Stmn3, Itm2b, Ubb, Rpl11, Aldoa, Rps27a, Atp5g1, Nrgn, Dynll1, Rps8, Cox8a, C1qtnf4, Oaz1, Stmn1, Atp6v0c, Tmsb10, Bex2, 6330403K07Rik, Fth1, Mif, Pcsk1n, Caly, Ndn, Cfap77, Ppia, Calm2, Cst3, Rpl41, Ly6h, Rpl35a, Cox7c, Actb, Sst	1200
GO:0000122	negative regulation of transcription by ...	49	4	3.15	0.38847	0.38847	3dpi	BP	Gaba_11	GO:0000122	Bptf, Eid1, Maged1, Ndn	75	Bptf, Tmem59, Atp5b, Atp6ap2, Arfip1.1, Gabarapl2, Ndfip1, Rps21, Slc25a4, Hspa8, Rpl17, Rps2, Slc25a3, Nrg3os, Calm1, Sumo2, Cd81, Sec62, Ldhb, Nsg1, Bcl2l2.1, Ndufa4, Tuba1a, Uba52, Nap1l5, Fau, Dnaja1, Rplp1, Ywhah, Atpif1, Rpl21, Maged1, Chchd2, Eif1, Bex3, Tubb2a, Rpl3, Lrpap1, Hsp90ab1, Eid1, Mdh1, Pkm, Stmn3, Itm2b, Ubb, Rpl11, Aldoa, Rps27a, Atp5g1, Nrgn, Dynll1, Rps8, Cox8a, C1qtnf4, Oaz1, Stmn1, Atp6v0c, Tmsb10, Bex2, 6330403K07Rik, Fth1, Mif, Pcsk1n, Caly, Ndn, Cfap77, Ppia, Calm2, Cst3, Rpl41, Ly6h, Rpl35a, Cox7c, Actb, Sst	1200
GO:0051272	positive regulation of cellular componen...	49	4	3.15	0.38847	0.38847	3dpi	BP	Gaba_11	GO:0051272	Aldoa, Atp5b, Caly, Stmn1	75	Bptf, Tmem59, Atp5b, Atp6ap2, Arfip1.1, Gabarapl2, Ndfip1, Rps21, Slc25a4, Hspa8, Rpl17, Rps2, Slc25a3, Nrg3os, Calm1, Sumo2, Cd81, Sec62, Ldhb, Nsg1, Bcl2l2.1, Ndufa4, Tuba1a, Uba52, Nap1l5, Fau, Dnaja1, Rplp1, Ywhah, Atpif1, Rpl21, Maged1, Chchd2, Eif1, Bex3, Tubb2a, Rpl3, Lrpap1, Hsp90ab1, Eid1, Mdh1, Pkm, Stmn3, Itm2b, Ubb, Rpl11, Aldoa, Rps27a, Atp5g1, Nrgn, Dynll1, Rps8, Cox8a, C1qtnf4, Oaz1, Stmn1, Atp6v0c, Tmsb10, Bex2, 6330403K07Rik, Fth1, Mif, Pcsk1n, Caly, Ndn, Cfap77, Ppia, Calm2, Cst3, Rpl41, Ly6h, Rpl35a, Cox7c, Actb, Sst	1200
GO:0048878	chemical homeostasis	108	8	6.95	0.39235	0.39235	3dpi	BP	Gaba_11	GO:0048878	Atp5b, Atp6ap2, Atp6v0c, Calm1, Calm2, Fth1, Ndfip1, Stmn1	75	Bptf, Tmem59, Atp5b, Atp6ap2, Arfip1.1, Gabarapl2, Ndfip1, Rps21, Slc25a4, Hspa8, Rpl17, Rps2, Slc25a3, Nrg3os, Calm1, Sumo2, Cd81, Sec62, Ldhb, Nsg1, Bcl2l2.1, Ndufa4, Tuba1a, Uba52, Nap1l5, Fau, Dnaja1, Rplp1, Ywhah, Atpif1, Rpl21, Maged1, Chchd2, Eif1, Bex3, Tubb2a, Rpl3, Lrpap1, Hsp90ab1, Eid1, Mdh1, Pkm, Stmn3, Itm2b, Ubb, Rpl11, Aldoa, Rps27a, Atp5g1, Nrgn, Dynll1, Rps8, Cox8a, C1qtnf4, Oaz1, Stmn1, Atp6v0c, Tmsb10, Bex2, 6330403K07Rik, Fth1, Mif, Pcsk1n, Caly, Ndn, Cfap77, Ppia, Calm2, Cst3, Rpl41, Ly6h, Rpl35a, Cox7c, Actb, Sst	1200
GO:0006936	muscle contraction	35	3	2.25	0.39419	0.39419	3dpi	BP	Gaba_11	GO:0006936	Aldoa, Calm1, Calm2	75	Bptf, Tmem59, Atp5b, Atp6ap2, Arfip1.1, Gabarapl2, Ndfip1, Rps21, Slc25a4, Hspa8, Rpl17, Rps2, Slc25a3, Nrg3os, Calm1, Sumo2, Cd81, Sec62, Ldhb, Nsg1, Bcl2l2.1, Ndufa4, Tuba1a, Uba52, Nap1l5, Fau, Dnaja1, Rplp1, Ywhah, Atpif1, Rpl21, Maged1, Chchd2, Eif1, Bex3, Tubb2a, Rpl3, Lrpap1, Hsp90ab1, Eid1, Mdh1, Pkm, Stmn3, Itm2b, Ubb, Rpl11, Aldoa, Rps27a, Atp5g1, Nrgn, Dynll1, Rps8, Cox8a, C1qtnf4, Oaz1, Stmn1, Atp6v0c, Tmsb10, Bex2, 6330403K07Rik, Fth1, Mif, Pcsk1n, Caly, Ndn, Cfap77, Ppia, Calm2, Cst3, Rpl41, Ly6h, Rpl35a, Cox7c, Actb, Sst	1200
GO:0034764	positive regulation of transmembrane tra...	35	3	2.25	0.39419	0.39419	3dpi	BP	Gaba_11	GO:0034764	Calm1, Calm2, Ndufa4	75	Bptf, Tmem59, Atp5b, Atp6ap2, Arfip1.1, Gabarapl2, Ndfip1, Rps21, Slc25a4, Hspa8, Rpl17, Rps2, Slc25a3, Nrg3os, Calm1, Sumo2, Cd81, Sec62, Ldhb, Nsg1, Bcl2l2.1, Ndufa4, Tuba1a, Uba52, Nap1l5, Fau, Dnaja1, Rplp1, Ywhah, Atpif1, Rpl21, Maged1, Chchd2, Eif1, Bex3, Tubb2a, Rpl3, Lrpap1, Hsp90ab1, Eid1, Mdh1, Pkm, Stmn3, Itm2b, Ubb, Rpl11, Aldoa, Rps27a, Atp5g1, Nrgn, Dynll1, Rps8, Cox8a, C1qtnf4, Oaz1, Stmn1, Atp6v0c, Tmsb10, Bex2, 6330403K07Rik, Fth1, Mif, Pcsk1n, Caly, Ndn, Cfap77, Ppia, Calm2, Cst3, Rpl41, Ly6h, Rpl35a, Cox7c, Actb, Sst	1200
GO:0007389	pattern specification process	21	2	1.35	0.39624	0.39624	3dpi	BP	Gaba_11	GO:0007389	Atp6ap2, Bptf	75	Bptf, Tmem59, Atp5b, Atp6ap2, Arfip1.1, Gabarapl2, Ndfip1, Rps21, Slc25a4, Hspa8, Rpl17, Rps2, Slc25a3, Nrg3os, Calm1, Sumo2, Cd81, Sec62, Ldhb, Nsg1, Bcl2l2.1, Ndufa4, Tuba1a, Uba52, Nap1l5, Fau, Dnaja1, Rplp1, Ywhah, Atpif1, Rpl21, Maged1, Chchd2, Eif1, Bex3, Tubb2a, Rpl3, Lrpap1, Hsp90ab1, Eid1, Mdh1, Pkm, Stmn3, Itm2b, Ubb, Rpl11, Aldoa, Rps27a, Atp5g1, Nrgn, Dynll1, Rps8, Cox8a, C1qtnf4, Oaz1, Stmn1, Atp6v0c, Tmsb10, Bex2, 6330403K07Rik, Fth1, Mif, Pcsk1n, Caly, Ndn, Cfap77, Ppia, Calm2, Cst3, Rpl41, Ly6h, Rpl35a, Cox7c, Actb, Sst	1200
GO:0009100	glycoprotein metabolic process	21	2	1.35	0.39624	0.39624	3dpi	BP	Gaba_11	GO:0009100	Itm2b, Tmem59	75	Bptf, Tmem59, Atp5b, Atp6ap2, Arfip1.1, Gabarapl2, Ndfip1, Rps21, Slc25a4, Hspa8, Rpl17, Rps2, Slc25a3, Nrg3os, Calm1, Sumo2, Cd81, Sec62, Ldhb, Nsg1, Bcl2l2.1, Ndufa4, Tuba1a, Uba52, Nap1l5, Fau, Dnaja1, Rplp1, Ywhah, Atpif1, Rpl21, Maged1, Chchd2, Eif1, Bex3, Tubb2a, Rpl3, Lrpap1, Hsp90ab1, Eid1, Mdh1, Pkm, Stmn3, Itm2b, Ubb, Rpl11, Aldoa, Rps27a, Atp5g1, Nrgn, Dynll1, Rps8, Cox8a, C1qtnf4, Oaz1, Stmn1, Atp6v0c, Tmsb10, Bex2, 6330403K07Rik, Fth1, Mif, Pcsk1n, Caly, Ndn, Cfap77, Ppia, Calm2, Cst3, Rpl41, Ly6h, Rpl35a, Cox7c, Actb, Sst	1200
GO:0016236	macroautophagy	21	2	1.35	0.39624	0.39624	3dpi	BP	Gaba_11	GO:0016236	Gabarapl2, Slc25a4	75	Bptf, Tmem59, Atp5b, Atp6ap2, Arfip1.1, Gabarapl2, Ndfip1, Rps21, Slc25a4, Hspa8, Rpl17, Rps2, Slc25a3, Nrg3os, Calm1, Sumo2, Cd81, Sec62, Ldhb, Nsg1, Bcl2l2.1, Ndufa4, Tuba1a, Uba52, Nap1l5, Fau, Dnaja1, Rplp1, Ywhah, Atpif1, Rpl21, Maged1, Chchd2, Eif1, Bex3, Tubb2a, Rpl3, Lrpap1, Hsp90ab1, Eid1, Mdh1, Pkm, Stmn3, Itm2b, Ubb, Rpl11, Aldoa, Rps27a, Atp5g1, Nrgn, Dynll1, Rps8, Cox8a, C1qtnf4, Oaz1, Stmn1, Atp6v0c, Tmsb10, Bex2, 6330403K07Rik, Fth1, Mif, Pcsk1n, Caly, Ndn, Cfap77, Ppia, Calm2, Cst3, Rpl41, Ly6h, Rpl35a, Cox7c, Actb, Sst	1200
GO:0030111	regulation of Wnt signaling pathway	21	2	1.35	0.39624	0.39624	3dpi	BP	Gaba_11	GO:0030111	Atp6ap2, Atp6v0c	75	Bptf, Tmem59, Atp5b, Atp6ap2, Arfip1.1, Gabarapl2, Ndfip1, Rps21, Slc25a4, Hspa8, Rpl17, Rps2, Slc25a3, Nrg3os, Calm1, Sumo2, Cd81, Sec62, Ldhb, Nsg1, Bcl2l2.1, Ndufa4, Tuba1a, Uba52, Nap1l5, Fau, Dnaja1, Rplp1, Ywhah, Atpif1, Rpl21, Maged1, Chchd2, Eif1, Bex3, Tubb2a, Rpl3, Lrpap1, Hsp90ab1, Eid1, Mdh1, Pkm, Stmn3, Itm2b, Ubb, Rpl11, Aldoa, Rps27a, Atp5g1, Nrgn, Dynll1, Rps8, Cox8a, C1qtnf4, Oaz1, Stmn1, Atp6v0c, Tmsb10, Bex2, 6330403K07Rik, Fth1, Mif, Pcsk1n, Caly, Ndn, Cfap77, Ppia, Calm2, Cst3, Rpl41, Ly6h, Rpl35a, Cox7c, Actb, Sst	1200
GO:0031333	negative regulation of protein-containin...	21	2	1.35	0.39624	0.39624	3dpi	BP	Gaba_11	GO:0031333	Stmn1, Tmsb10	75	Bptf, Tmem59, Atp5b, Atp6ap2, Arfip1.1, Gabarapl2, Ndfip1, Rps21, Slc25a4, Hspa8, Rpl17, Rps2, Slc25a3, Nrg3os, Calm1, Sumo2, Cd81, Sec62, Ldhb, Nsg1, Bcl2l2.1, Ndufa4, Tuba1a, Uba52, Nap1l5, Fau, Dnaja1, Rplp1, Ywhah, Atpif1, Rpl21, Maged1, Chchd2, Eif1, Bex3, Tubb2a, Rpl3, Lrpap1, Hsp90ab1, Eid1, Mdh1, Pkm, Stmn3, Itm2b, Ubb, Rpl11, Aldoa, Rps27a, Atp5g1, Nrgn, Dynll1, Rps8, Cox8a, C1qtnf4, Oaz1, Stmn1, Atp6v0c, Tmsb10, Bex2, 6330403K07Rik, Fth1, Mif, Pcsk1n, Caly, Ndn, Cfap77, Ppia, Calm2, Cst3, Rpl41, Ly6h, Rpl35a, Cox7c, Actb, Sst	1200
GO:0032102	negative regulation of response to exter...	21	2	1.35	0.39624	0.39624	3dpi	BP	Gaba_11	GO:0032102	Mif, Ndfip1	75	Bptf, Tmem59, Atp5b, Atp6ap2, Arfip1.1, Gabarapl2, Ndfip1, Rps21, Slc25a4, Hspa8, Rpl17, Rps2, Slc25a3, Nrg3os, Calm1, Sumo2, Cd81, Sec62, Ldhb, Nsg1, Bcl2l2.1, Ndufa4, Tuba1a, Uba52, Nap1l5, Fau, Dnaja1, Rplp1, Ywhah, Atpif1, Rpl21, Maged1, Chchd2, Eif1, Bex3, Tubb2a, Rpl3, Lrpap1, Hsp90ab1, Eid1, Mdh1, Pkm, Stmn3, Itm2b, Ubb, Rpl11, Aldoa, Rps27a, Atp5g1, Nrgn, Dynll1, Rps8, Cox8a, C1qtnf4, Oaz1, Stmn1, Atp6v0c, Tmsb10, Bex2, 6330403K07Rik, Fth1, Mif, Pcsk1n, Caly, Ndn, Cfap77, Ppia, Calm2, Cst3, Rpl41, Ly6h, Rpl35a, Cox7c, Actb, Sst	1200
GO:0032103	positive regulation of response to exter...	21	2	1.35	0.39624	0.39624	3dpi	BP	Gaba_11	GO:0032103	Cd81, Mif	75	Bptf, Tmem59, Atp5b, Atp6ap2, Arfip1.1, Gabarapl2, Ndfip1, Rps21, Slc25a4, Hspa8, Rpl17, Rps2, Slc25a3, Nrg3os, Calm1, Sumo2, Cd81, Sec62, Ldhb, Nsg1, Bcl2l2.1, Ndufa4, Tuba1a, Uba52, Nap1l5, Fau, Dnaja1, Rplp1, Ywhah, Atpif1, Rpl21, Maged1, Chchd2, Eif1, Bex3, Tubb2a, Rpl3, Lrpap1, Hsp90ab1, Eid1, Mdh1, Pkm, Stmn3, Itm2b, Ubb, Rpl11, Aldoa, Rps27a, Atp5g1, Nrgn, Dynll1, Rps8, Cox8a, C1qtnf4, Oaz1, Stmn1, Atp6v0c, Tmsb10, Bex2, 6330403K07Rik, Fth1, Mif, Pcsk1n, Caly, Ndn, Cfap77, Ppia, Calm2, Cst3, Rpl41, Ly6h, Rpl35a, Cox7c, Actb, Sst	1200
GO:0046483	heterocycle metabolic process	305	21	19.62	0.39883	0.64909	3dpi	BP	Gaba_11	GO:0046483	Aldoa, Atp5b, Atp5g1, Atpif1, Bptf, Cd81, Chchd2, Eid1, Hsp90ab1, Hspa8, Maged1, Ndfip1, Ndn, Pkm, Ppia, Rpl11, Rpl35a, Rps21, Rps8, Sumo2, Ywhah	75	Bptf, Tmem59, Atp5b, Atp6ap2, Arfip1.1, Gabarapl2, Ndfip1, Rps21, Slc25a4, Hspa8, Rpl17, Rps2, Slc25a3, Nrg3os, Calm1, Sumo2, Cd81, Sec62, Ldhb, Nsg1, Bcl2l2.1, Ndufa4, Tuba1a, Uba52, Nap1l5, Fau, Dnaja1, Rplp1, Ywhah, Atpif1, Rpl21, Maged1, Chchd2, Eif1, Bex3, Tubb2a, Rpl3, Lrpap1, Hsp90ab1, Eid1, Mdh1, Pkm, Stmn3, Itm2b, Ubb, Rpl11, Aldoa, Rps27a, Atp5g1, Nrgn, Dynll1, Rps8, Cox8a, C1qtnf4, Oaz1, Stmn1, Atp6v0c, Tmsb10, Bex2, 6330403K07Rik, Fth1, Mif, Pcsk1n, Caly, Ndn, Cfap77, Ppia, Calm2, Cst3, Rpl41, Ly6h, Rpl35a, Cox7c, Actb, Sst	1200
GO:0051649	establishment of localization in cell	229	16	14.73	0.39916	0.39916	3dpi	BP	Gaba_11	GO:0051649	Actb, Atp5b, Atpif1, Calm1, Calm2, Caly, Cd81, Dynll1, Hsp90ab1, Hspa8, Nsg1, Oaz1, Rpl11, Sec62, Ubb, Ywhah	75	Bptf, Tmem59, Atp5b, Atp6ap2, Arfip1.1, Gabarapl2, Ndfip1, Rps21, Slc25a4, Hspa8, Rpl17, Rps2, Slc25a3, Nrg3os, Calm1, Sumo2, Cd81, Sec62, Ldhb, Nsg1, Bcl2l2.1, Ndufa4, Tuba1a, Uba52, Nap1l5, Fau, Dnaja1, Rplp1, Ywhah, Atpif1, Rpl21, Maged1, Chchd2, Eif1, Bex3, Tubb2a, Rpl3, Lrpap1, Hsp90ab1, Eid1, Mdh1, Pkm, Stmn3, Itm2b, Ubb, Rpl11, Aldoa, Rps27a, Atp5g1, Nrgn, Dynll1, Rps8, Cox8a, C1qtnf4, Oaz1, Stmn1, Atp6v0c, Tmsb10, Bex2, 6330403K07Rik, Fth1, Mif, Pcsk1n, Caly, Ndn, Cfap77, Ppia, Calm2, Cst3, Rpl41, Ly6h, Rpl35a, Cox7c, Actb, Sst	1200
GO:1901701	cellular response to oxygen-containing c...	94	7	6.05	0.40144	0.40144	3dpi	BP	Gaba_11	GO:1901701	Actb, Atp5g1, Caly, Ly6h, Mif, Nsg1, Pkm	75	Bptf, Tmem59, Atp5b, Atp6ap2, Arfip1.1, Gabarapl2, Ndfip1, Rps21, Slc25a4, Hspa8, Rpl17, Rps2, Slc25a3, Nrg3os, Calm1, Sumo2, Cd81, Sec62, Ldhb, Nsg1, Bcl2l2.1, Ndufa4, Tuba1a, Uba52, Nap1l5, Fau, Dnaja1, Rplp1, Ywhah, Atpif1, Rpl21, Maged1, Chchd2, Eif1, Bex3, Tubb2a, Rpl3, Lrpap1, Hsp90ab1, Eid1, Mdh1, Pkm, Stmn3, Itm2b, Ubb, Rpl11, Aldoa, Rps27a, Atp5g1, Nrgn, Dynll1, Rps8, Cox8a, C1qtnf4, Oaz1, Stmn1, Atp6v0c, Tmsb10, Bex2, 6330403K07Rik, Fth1, Mif, Pcsk1n, Caly, Ndn, Cfap77, Ppia, Calm2, Cst3, Rpl41, Ly6h, Rpl35a, Cox7c, Actb, Sst	1200
GO:0003006	developmental process involved in reprod...	50	4	3.22	0.40363	0.40363	3dpi	BP	Gaba_11	GO:0003006	Bptf, Dnaja1, Hsp90ab1, Ubb	75	Bptf, Tmem59, Atp5b, Atp6ap2, Arfip1.1, Gabarapl2, Ndfip1, Rps21, Slc25a4, Hspa8, Rpl17, Rps2, Slc25a3, Nrg3os, Calm1, Sumo2, Cd81, Sec62, Ldhb, Nsg1, Bcl2l2.1, Ndufa4, Tuba1a, Uba52, Nap1l5, Fau, Dnaja1, Rplp1, Ywhah, Atpif1, Rpl21, Maged1, Chchd2, Eif1, Bex3, Tubb2a, Rpl3, Lrpap1, Hsp90ab1, Eid1, Mdh1, Pkm, Stmn3, Itm2b, Ubb, Rpl11, Aldoa, Rps27a, Atp5g1, Nrgn, Dynll1, Rps8, Cox8a, C1qtnf4, Oaz1, Stmn1, Atp6v0c, Tmsb10, Bex2, 6330403K07Rik, Fth1, Mif, Pcsk1n, Caly, Ndn, Cfap77, Ppia, Calm2, Cst3, Rpl41, Ly6h, Rpl35a, Cox7c, Actb, Sst	1200
GO:0048583	regulation of response to stimulus	260	18	16.73	0.40380	0.84812	3dpi	BP	Gaba_11	GO:0048583	Atp6ap2, Atp6v0c, C1qtnf4, Calm2, Cd81, Chchd2, Dnaja1, Hsp90ab1, Hspa8, Maged1, Mif, Ndfip1, Ppia, Rpl11, Slc25a4, Stmn1, Stmn3, Ubb	75	Bptf, Tmem59, Atp5b, Atp6ap2, Arfip1.1, Gabarapl2, Ndfip1, Rps21, Slc25a4, Hspa8, Rpl17, Rps2, Slc25a3, Nrg3os, Calm1, Sumo2, Cd81, Sec62, Ldhb, Nsg1, Bcl2l2.1, Ndufa4, Tuba1a, Uba52, Nap1l5, Fau, Dnaja1, Rplp1, Ywhah, Atpif1, Rpl21, Maged1, Chchd2, Eif1, Bex3, Tubb2a, Rpl3, Lrpap1, Hsp90ab1, Eid1, Mdh1, Pkm, Stmn3, Itm2b, Ubb, Rpl11, Aldoa, Rps27a, Atp5g1, Nrgn, Dynll1, Rps8, Cox8a, C1qtnf4, Oaz1, Stmn1, Atp6v0c, Tmsb10, Bex2, 6330403K07Rik, Fth1, Mif, Pcsk1n, Caly, Ndn, Cfap77, Ppia, Calm2, Cst3, Rpl41, Ly6h, Rpl35a, Cox7c, Actb, Sst	1200
GO:0010468	regulation of gene expression	291	20	18.72	0.40754	0.62327	3dpi	BP	Gaba_11	GO:0010468	Atp6ap2, Bptf, C1qtnf4, Cd81, Chchd2, Eid1, Eif1, Hsp90ab1, Hspa8, Maged1, Mif, Ndfip1, Ndn, Pkm, Ppia, Rpl11, Rplp1, Sumo2, Tmem59, Ywhah	75	Bptf, Tmem59, Atp5b, Atp6ap2, Arfip1.1, Gabarapl2, Ndfip1, Rps21, Slc25a4, Hspa8, Rpl17, Rps2, Slc25a3, Nrg3os, Calm1, Sumo2, Cd81, Sec62, Ldhb, Nsg1, Bcl2l2.1, Ndufa4, Tuba1a, Uba52, Nap1l5, Fau, Dnaja1, Rplp1, Ywhah, Atpif1, Rpl21, Maged1, Chchd2, Eif1, Bex3, Tubb2a, Rpl3, Lrpap1, Hsp90ab1, Eid1, Mdh1, Pkm, Stmn3, Itm2b, Ubb, Rpl11, Aldoa, Rps27a, Atp5g1, Nrgn, Dynll1, Rps8, Cox8a, C1qtnf4, Oaz1, Stmn1, Atp6v0c, Tmsb10, Bex2, 6330403K07Rik, Fth1, Mif, Pcsk1n, Caly, Ndn, Cfap77, Ppia, Calm2, Cst3, Rpl41, Ly6h, Rpl35a, Cox7c, Actb, Sst	1200
GO:0070925	organelle assembly	65	5	4.18	0.40853	0.40853	3dpi	BP	Gaba_11	GO:0070925	Dynll1, Gabarapl2, Rpl11, Rpl3, Rps2	75	Bptf, Tmem59, Atp5b, Atp6ap2, Arfip1.1, Gabarapl2, Ndfip1, Rps21, Slc25a4, Hspa8, Rpl17, Rps2, Slc25a3, Nrg3os, Calm1, Sumo2, Cd81, Sec62, Ldhb, Nsg1, Bcl2l2.1, Ndufa4, Tuba1a, Uba52, Nap1l5, Fau, Dnaja1, Rplp1, Ywhah, Atpif1, Rpl21, Maged1, Chchd2, Eif1, Bex3, Tubb2a, Rpl3, Lrpap1, Hsp90ab1, Eid1, Mdh1, Pkm, Stmn3, Itm2b, Ubb, Rpl11, Aldoa, Rps27a, Atp5g1, Nrgn, Dynll1, Rps8, Cox8a, C1qtnf4, Oaz1, Stmn1, Atp6v0c, Tmsb10, Bex2, 6330403K07Rik, Fth1, Mif, Pcsk1n, Caly, Ndn, Cfap77, Ppia, Calm2, Cst3, Rpl41, Ly6h, Rpl35a, Cox7c, Actb, Sst	1200
GO:0006811	ion transport	170	12	10.94	0.41150	0.41150	3dpi	BP	Gaba_11	GO:0006811	Atp5b, Atp5g1, Atp6v0c, Calm1, Calm2, Fth1, Mif, Ndfip1, Ndufa4, Slc25a3, Slc25a4, Ywhah	75	Bptf, Tmem59, Atp5b, Atp6ap2, Arfip1.1, Gabarapl2, Ndfip1, Rps21, Slc25a4, Hspa8, Rpl17, Rps2, Slc25a3, Nrg3os, Calm1, Sumo2, Cd81, Sec62, Ldhb, Nsg1, Bcl2l2.1, Ndufa4, Tuba1a, Uba52, Nap1l5, Fau, Dnaja1, Rplp1, Ywhah, Atpif1, Rpl21, Maged1, Chchd2, Eif1, Bex3, Tubb2a, Rpl3, Lrpap1, Hsp90ab1, Eid1, Mdh1, Pkm, Stmn3, Itm2b, Ubb, Rpl11, Aldoa, Rps27a, Atp5g1, Nrgn, Dynll1, Rps8, Cox8a, C1qtnf4, Oaz1, Stmn1, Atp6v0c, Tmsb10, Bex2, 6330403K07Rik, Fth1, Mif, Pcsk1n, Caly, Ndn, Cfap77, Ppia, Calm2, Cst3, Rpl41, Ly6h, Rpl35a, Cox7c, Actb, Sst	1200
GO:0006820	anion transport	36	3	2.32	0.41216	0.41216	3dpi	BP	Gaba_11	GO:0006820	Mif, Slc25a3, Slc25a4	75	Bptf, Tmem59, Atp5b, Atp6ap2, Arfip1.1, Gabarapl2, Ndfip1, Rps21, Slc25a4, Hspa8, Rpl17, Rps2, Slc25a3, Nrg3os, Calm1, Sumo2, Cd81, Sec62, Ldhb, Nsg1, Bcl2l2.1, Ndufa4, Tuba1a, Uba52, Nap1l5, Fau, Dnaja1, Rplp1, Ywhah, Atpif1, Rpl21, Maged1, Chchd2, Eif1, Bex3, Tubb2a, Rpl3, Lrpap1, Hsp90ab1, Eid1, Mdh1, Pkm, Stmn3, Itm2b, Ubb, Rpl11, Aldoa, Rps27a, Atp5g1, Nrgn, Dynll1, Rps8, Cox8a, C1qtnf4, Oaz1, Stmn1, Atp6v0c, Tmsb10, Bex2, 6330403K07Rik, Fth1, Mif, Pcsk1n, Caly, Ndn, Cfap77, Ppia, Calm2, Cst3, Rpl41, Ly6h, Rpl35a, Cox7c, Actb, Sst	1200
GO:0051301	cell division	36	3	2.32	0.41216	0.41216	3dpi	BP	Gaba_11	GO:0051301	Calm1, Calm2, Stmn1	75	Bptf, Tmem59, Atp5b, Atp6ap2, Arfip1.1, Gabarapl2, Ndfip1, Rps21, Slc25a4, Hspa8, Rpl17, Rps2, Slc25a3, Nrg3os, Calm1, Sumo2, Cd81, Sec62, Ldhb, Nsg1, Bcl2l2.1, Ndufa4, Tuba1a, Uba52, Nap1l5, Fau, Dnaja1, Rplp1, Ywhah, Atpif1, Rpl21, Maged1, Chchd2, Eif1, Bex3, Tubb2a, Rpl3, Lrpap1, Hsp90ab1, Eid1, Mdh1, Pkm, Stmn3, Itm2b, Ubb, Rpl11, Aldoa, Rps27a, Atp5g1, Nrgn, Dynll1, Rps8, Cox8a, C1qtnf4, Oaz1, Stmn1, Atp6v0c, Tmsb10, Bex2, 6330403K07Rik, Fth1, Mif, Pcsk1n, Caly, Ndn, Cfap77, Ppia, Calm2, Cst3, Rpl41, Ly6h, Rpl35a, Cox7c, Actb, Sst	1200
GO:0051240	positive regulation of multicellular org...	110	8	7.08	0.41320	0.41320	3dpi	BP	Gaba_11	GO:0051240	Atp5g1, Atp6ap2, C1qtnf4, Cd81, Maged1, Mif, Pkm, Slc25a4	75	Bptf, Tmem59, Atp5b, Atp6ap2, Arfip1.1, Gabarapl2, Ndfip1, Rps21, Slc25a4, Hspa8, Rpl17, Rps2, Slc25a3, Nrg3os, Calm1, Sumo2, Cd81, Sec62, Ldhb, Nsg1, Bcl2l2.1, Ndufa4, Tuba1a, Uba52, Nap1l5, Fau, Dnaja1, Rplp1, Ywhah, Atpif1, Rpl21, Maged1, Chchd2, Eif1, Bex3, Tubb2a, Rpl3, Lrpap1, Hsp90ab1, Eid1, Mdh1, Pkm, Stmn3, Itm2b, Ubb, Rpl11, Aldoa, Rps27a, Atp5g1, Nrgn, Dynll1, Rps8, Cox8a, C1qtnf4, Oaz1, Stmn1, Atp6v0c, Tmsb10, Bex2, 6330403K07Rik, Fth1, Mif, Pcsk1n, Caly, Ndn, Cfap77, Ppia, Calm2, Cst3, Rpl41, Ly6h, Rpl35a, Cox7c, Actb, Sst	1200
GO:0000045	autophagosome assembly	8	1	0.51	0.41362	0.41362	3dpi	BP	Gaba_11	GO:0000045	Gabarapl2	75	Bptf, Tmem59, Atp5b, Atp6ap2, Arfip1.1, Gabarapl2, Ndfip1, Rps21, Slc25a4, Hspa8, Rpl17, Rps2, Slc25a3, Nrg3os, Calm1, Sumo2, Cd81, Sec62, Ldhb, Nsg1, Bcl2l2.1, Ndufa4, Tuba1a, Uba52, Nap1l5, Fau, Dnaja1, Rplp1, Ywhah, Atpif1, Rpl21, Maged1, Chchd2, Eif1, Bex3, Tubb2a, Rpl3, Lrpap1, Hsp90ab1, Eid1, Mdh1, Pkm, Stmn3, Itm2b, Ubb, Rpl11, Aldoa, Rps27a, Atp5g1, Nrgn, Dynll1, Rps8, Cox8a, C1qtnf4, Oaz1, Stmn1, Atp6v0c, Tmsb10, Bex2, 6330403K07Rik, Fth1, Mif, Pcsk1n, Caly, Ndn, Cfap77, Ppia, Calm2, Cst3, Rpl41, Ly6h, Rpl35a, Cox7c, Actb, Sst	1200
GO:0002090	regulation of receptor internalization	8	1	0.51	0.41362	0.41362	3dpi	BP	Gaba_11	GO:0002090	Lrpap1	75	Bptf, Tmem59, Atp5b, Atp6ap2, Arfip1.1, Gabarapl2, Ndfip1, Rps21, Slc25a4, Hspa8, Rpl17, Rps2, Slc25a3, Nrg3os, Calm1, Sumo2, Cd81, Sec62, Ldhb, Nsg1, Bcl2l2.1, Ndufa4, Tuba1a, Uba52, Nap1l5, Fau, Dnaja1, Rplp1, Ywhah, Atpif1, Rpl21, Maged1, Chchd2, Eif1, Bex3, Tubb2a, Rpl3, Lrpap1, Hsp90ab1, Eid1, Mdh1, Pkm, Stmn3, Itm2b, Ubb, Rpl11, Aldoa, Rps27a, Atp5g1, Nrgn, Dynll1, Rps8, Cox8a, C1qtnf4, Oaz1, Stmn1, Atp6v0c, Tmsb10, Bex2, 6330403K07Rik, Fth1, Mif, Pcsk1n, Caly, Ndn, Cfap77, Ppia, Calm2, Cst3, Rpl41, Ly6h, Rpl35a, Cox7c, Actb, Sst	1200
GO:0003300	cardiac muscle hypertrophy	8	1	0.51	0.41362	0.41362	3dpi	BP	Gaba_11	GO:0003300	Slc25a4	75	Bptf, Tmem59, Atp5b, Atp6ap2, Arfip1.1, Gabarapl2, Ndfip1, Rps21, Slc25a4, Hspa8, Rpl17, Rps2, Slc25a3, Nrg3os, Calm1, Sumo2, Cd81, Sec62, Ldhb, Nsg1, Bcl2l2.1, Ndufa4, Tuba1a, Uba52, Nap1l5, Fau, Dnaja1, Rplp1, Ywhah, Atpif1, Rpl21, Maged1, Chchd2, Eif1, Bex3, Tubb2a, Rpl3, Lrpap1, Hsp90ab1, Eid1, Mdh1, Pkm, Stmn3, Itm2b, Ubb, Rpl11, Aldoa, Rps27a, Atp5g1, Nrgn, Dynll1, Rps8, Cox8a, C1qtnf4, Oaz1, Stmn1, Atp6v0c, Tmsb10, Bex2, 6330403K07Rik, Fth1, Mif, Pcsk1n, Caly, Ndn, Cfap77, Ppia, Calm2, Cst3, Rpl41, Ly6h, Rpl35a, Cox7c, Actb, Sst	1200
GO:0006260	DNA replication	8	1	0.51	0.41362	0.41362	3dpi	BP	Gaba_11	GO:0006260	Cst3	75	Bptf, Tmem59, Atp5b, Atp6ap2, Arfip1.1, Gabarapl2, Ndfip1, Rps21, Slc25a4, Hspa8, Rpl17, Rps2, Slc25a3, Nrg3os, Calm1, Sumo2, Cd81, Sec62, Ldhb, Nsg1, Bcl2l2.1, Ndufa4, Tuba1a, Uba52, Nap1l5, Fau, Dnaja1, Rplp1, Ywhah, Atpif1, Rpl21, Maged1, Chchd2, Eif1, Bex3, Tubb2a, Rpl3, Lrpap1, Hsp90ab1, Eid1, Mdh1, Pkm, Stmn3, Itm2b, Ubb, Rpl11, Aldoa, Rps27a, Atp5g1, Nrgn, Dynll1, Rps8, Cox8a, C1qtnf4, Oaz1, Stmn1, Atp6v0c, Tmsb10, Bex2, 6330403K07Rik, Fth1, Mif, Pcsk1n, Caly, Ndn, Cfap77, Ppia, Calm2, Cst3, Rpl41, Ly6h, Rpl35a, Cox7c, Actb, Sst	1200
GO:0006323	DNA packaging	8	1	0.51	0.41362	0.41362	3dpi	BP	Gaba_11	GO:0006323	Nap1l5	75	Bptf, Tmem59, Atp5b, Atp6ap2, Arfip1.1, Gabarapl2, Ndfip1, Rps21, Slc25a4, Hspa8, Rpl17, Rps2, Slc25a3, Nrg3os, Calm1, Sumo2, Cd81, Sec62, Ldhb, Nsg1, Bcl2l2.1, Ndufa4, Tuba1a, Uba52, Nap1l5, Fau, Dnaja1, Rplp1, Ywhah, Atpif1, Rpl21, Maged1, Chchd2, Eif1, Bex3, Tubb2a, Rpl3, Lrpap1, Hsp90ab1, Eid1, Mdh1, Pkm, Stmn3, Itm2b, Ubb, Rpl11, Aldoa, Rps27a, Atp5g1, Nrgn, Dynll1, Rps8, Cox8a, C1qtnf4, Oaz1, Stmn1, Atp6v0c, Tmsb10, Bex2, 6330403K07Rik, Fth1, Mif, Pcsk1n, Caly, Ndn, Cfap77, Ppia, Calm2, Cst3, Rpl41, Ly6h, Rpl35a, Cox7c, Actb, Sst	1200
GO:0006333	chromatin assembly or disassembly	8	1	0.51	0.41362	0.41362	3dpi	BP	Gaba_11	GO:0006333	Nap1l5	75	Bptf, Tmem59, Atp5b, Atp6ap2, Arfip1.1, Gabarapl2, Ndfip1, Rps21, Slc25a4, Hspa8, Rpl17, Rps2, Slc25a3, Nrg3os, Calm1, Sumo2, Cd81, Sec62, Ldhb, Nsg1, Bcl2l2.1, Ndufa4, Tuba1a, Uba52, Nap1l5, Fau, Dnaja1, Rplp1, Ywhah, Atpif1, Rpl21, Maged1, Chchd2, Eif1, Bex3, Tubb2a, Rpl3, Lrpap1, Hsp90ab1, Eid1, Mdh1, Pkm, Stmn3, Itm2b, Ubb, Rpl11, Aldoa, Rps27a, Atp5g1, Nrgn, Dynll1, Rps8, Cox8a, C1qtnf4, Oaz1, Stmn1, Atp6v0c, Tmsb10, Bex2, 6330403K07Rik, Fth1, Mif, Pcsk1n, Caly, Ndn, Cfap77, Ppia, Calm2, Cst3, Rpl41, Ly6h, Rpl35a, Cox7c, Actb, Sst	1200
GO:0006476	protein deacetylation	8	1	0.51	0.41362	0.41362	3dpi	BP	Gaba_11	GO:0006476	Ndn	75	Bptf, Tmem59, Atp5b, Atp6ap2, Arfip1.1, Gabarapl2, Ndfip1, Rps21, Slc25a4, Hspa8, Rpl17, Rps2, Slc25a3, Nrg3os, Calm1, Sumo2, Cd81, Sec62, Ldhb, Nsg1, Bcl2l2.1, Ndufa4, Tuba1a, Uba52, Nap1l5, Fau, Dnaja1, Rplp1, Ywhah, Atpif1, Rpl21, Maged1, Chchd2, Eif1, Bex3, Tubb2a, Rpl3, Lrpap1, Hsp90ab1, Eid1, Mdh1, Pkm, Stmn3, Itm2b, Ubb, Rpl11, Aldoa, Rps27a, Atp5g1, Nrgn, Dynll1, Rps8, Cox8a, C1qtnf4, Oaz1, Stmn1, Atp6v0c, Tmsb10, Bex2, 6330403K07Rik, Fth1, Mif, Pcsk1n, Caly, Ndn, Cfap77, Ppia, Calm2, Cst3, Rpl41, Ly6h, Rpl35a, Cox7c, Actb, Sst	1200
GO:0007179	transforming growth factor beta receptor...	8	1	0.51	0.41362	0.41362	3dpi	BP	Gaba_11	GO:0007179	Hsp90ab1	75	Bptf, Tmem59, Atp5b, Atp6ap2, Arfip1.1, Gabarapl2, Ndfip1, Rps21, Slc25a4, Hspa8, Rpl17, Rps2, Slc25a3, Nrg3os, Calm1, Sumo2, Cd81, Sec62, Ldhb, Nsg1, Bcl2l2.1, Ndufa4, Tuba1a, Uba52, Nap1l5, Fau, Dnaja1, Rplp1, Ywhah, Atpif1, Rpl21, Maged1, Chchd2, Eif1, Bex3, Tubb2a, Rpl3, Lrpap1, Hsp90ab1, Eid1, Mdh1, Pkm, Stmn3, Itm2b, Ubb, Rpl11, Aldoa, Rps27a, Atp5g1, Nrgn, Dynll1, Rps8, Cox8a, C1qtnf4, Oaz1, Stmn1, Atp6v0c, Tmsb10, Bex2, 6330403K07Rik, Fth1, Mif, Pcsk1n, Caly, Ndn, Cfap77, Ppia, Calm2, Cst3, Rpl41, Ly6h, Rpl35a, Cox7c, Actb, Sst	1200
GO:0007338	single fertilization	8	1	0.51	0.41362	0.41362	3dpi	BP	Gaba_11	GO:0007338	Aldoa	75	Bptf, Tmem59, Atp5b, Atp6ap2, Arfip1.1, Gabarapl2, Ndfip1, Rps21, Slc25a4, Hspa8, Rpl17, Rps2, Slc25a3, Nrg3os, Calm1, Sumo2, Cd81, Sec62, Ldhb, Nsg1, Bcl2l2.1, Ndufa4, Tuba1a, Uba52, Nap1l5, Fau, Dnaja1, Rplp1, Ywhah, Atpif1, Rpl21, Maged1, Chchd2, Eif1, Bex3, Tubb2a, Rpl3, Lrpap1, Hsp90ab1, Eid1, Mdh1, Pkm, Stmn3, Itm2b, Ubb, Rpl11, Aldoa, Rps27a, Atp5g1, Nrgn, Dynll1, Rps8, Cox8a, C1qtnf4, Oaz1, Stmn1, Atp6v0c, Tmsb10, Bex2, 6330403K07Rik, Fth1, Mif, Pcsk1n, Caly, Ndn, Cfap77, Ppia, Calm2, Cst3, Rpl41, Ly6h, Rpl35a, Cox7c, Actb, Sst	1200
GO:0008089	anterograde axonal transport	8	1	0.51	0.41362	0.41362	3dpi	BP	Gaba_11	GO:0008089	Caly	75	Bptf, Tmem59, Atp5b, Atp6ap2, Arfip1.1, Gabarapl2, Ndfip1, Rps21, Slc25a4, Hspa8, Rpl17, Rps2, Slc25a3, Nrg3os, Calm1, Sumo2, Cd81, Sec62, Ldhb, Nsg1, Bcl2l2.1, Ndufa4, Tuba1a, Uba52, Nap1l5, Fau, Dnaja1, Rplp1, Ywhah, Atpif1, Rpl21, Maged1, Chchd2, Eif1, Bex3, Tubb2a, Rpl3, Lrpap1, Hsp90ab1, Eid1, Mdh1, Pkm, Stmn3, Itm2b, Ubb, Rpl11, Aldoa, Rps27a, Atp5g1, Nrgn, Dynll1, Rps8, Cox8a, C1qtnf4, Oaz1, Stmn1, Atp6v0c, Tmsb10, Bex2, 6330403K07Rik, Fth1, Mif, Pcsk1n, Caly, Ndn, Cfap77, Ppia, Calm2, Cst3, Rpl41, Ly6h, Rpl35a, Cox7c, Actb, Sst	1200
GO:0014896	muscle hypertrophy	8	1	0.51	0.41362	0.41362	3dpi	BP	Gaba_11	GO:0014896	Slc25a4	75	Bptf, Tmem59, Atp5b, Atp6ap2, Arfip1.1, Gabarapl2, Ndfip1, Rps21, Slc25a4, Hspa8, Rpl17, Rps2, Slc25a3, Nrg3os, Calm1, Sumo2, Cd81, Sec62, Ldhb, Nsg1, Bcl2l2.1, Ndufa4, Tuba1a, Uba52, Nap1l5, Fau, Dnaja1, Rplp1, Ywhah, Atpif1, Rpl21, Maged1, Chchd2, Eif1, Bex3, Tubb2a, Rpl3, Lrpap1, Hsp90ab1, Eid1, Mdh1, Pkm, Stmn3, Itm2b, Ubb, Rpl11, Aldoa, Rps27a, Atp5g1, Nrgn, Dynll1, Rps8, Cox8a, C1qtnf4, Oaz1, Stmn1, Atp6v0c, Tmsb10, Bex2, 6330403K07Rik, Fth1, Mif, Pcsk1n, Caly, Ndn, Cfap77, Ppia, Calm2, Cst3, Rpl41, Ly6h, Rpl35a, Cox7c, Actb, Sst	1200
GO:0014897	striated muscle hypertrophy	8	1	0.51	0.41362	0.41362	3dpi	BP	Gaba_11	GO:0014897	Slc25a4	75	Bptf, Tmem59, Atp5b, Atp6ap2, Arfip1.1, Gabarapl2, Ndfip1, Rps21, Slc25a4, Hspa8, Rpl17, Rps2, Slc25a3, Nrg3os, Calm1, Sumo2, Cd81, Sec62, Ldhb, Nsg1, Bcl2l2.1, Ndufa4, Tuba1a, Uba52, Nap1l5, Fau, Dnaja1, Rplp1, Ywhah, Atpif1, Rpl21, Maged1, Chchd2, Eif1, Bex3, Tubb2a, Rpl3, Lrpap1, Hsp90ab1, Eid1, Mdh1, Pkm, Stmn3, Itm2b, Ubb, Rpl11, Aldoa, Rps27a, Atp5g1, Nrgn, Dynll1, Rps8, Cox8a, C1qtnf4, Oaz1, Stmn1, Atp6v0c, Tmsb10, Bex2, 6330403K07Rik, Fth1, Mif, Pcsk1n, Caly, Ndn, Cfap77, Ppia, Calm2, Cst3, Rpl41, Ly6h, Rpl35a, Cox7c, Actb, Sst	1200
GO:0015931	nucleobase-containing compound transport	8	1	0.51	0.41362	0.41362	3dpi	BP	Gaba_11	GO:0015931	Slc25a4	75	Bptf, Tmem59, Atp5b, Atp6ap2, Arfip1.1, Gabarapl2, Ndfip1, Rps21, Slc25a4, Hspa8, Rpl17, Rps2, Slc25a3, Nrg3os, Calm1, Sumo2, Cd81, Sec62, Ldhb, Nsg1, Bcl2l2.1, Ndufa4, Tuba1a, Uba52, Nap1l5, Fau, Dnaja1, Rplp1, Ywhah, Atpif1, Rpl21, Maged1, Chchd2, Eif1, Bex3, Tubb2a, Rpl3, Lrpap1, Hsp90ab1, Eid1, Mdh1, Pkm, Stmn3, Itm2b, Ubb, Rpl11, Aldoa, Rps27a, Atp5g1, Nrgn, Dynll1, Rps8, Cox8a, C1qtnf4, Oaz1, Stmn1, Atp6v0c, Tmsb10, Bex2, 6330403K07Rik, Fth1, Mif, Pcsk1n, Caly, Ndn, Cfap77, Ppia, Calm2, Cst3, Rpl41, Ly6h, Rpl35a, Cox7c, Actb, Sst	1200
GO:0016241	regulation of macroautophagy	8	1	0.51	0.41362	0.41362	3dpi	BP	Gaba_11	GO:0016241	Slc25a4	75	Bptf, Tmem59, Atp5b, Atp6ap2, Arfip1.1, Gabarapl2, Ndfip1, Rps21, Slc25a4, Hspa8, Rpl17, Rps2, Slc25a3, Nrg3os, Calm1, Sumo2, Cd81, Sec62, Ldhb, Nsg1, Bcl2l2.1, Ndufa4, Tuba1a, Uba52, Nap1l5, Fau, Dnaja1, Rplp1, Ywhah, Atpif1, Rpl21, Maged1, Chchd2, Eif1, Bex3, Tubb2a, Rpl3, Lrpap1, Hsp90ab1, Eid1, Mdh1, Pkm, Stmn3, Itm2b, Ubb, Rpl11, Aldoa, Rps27a, Atp5g1, Nrgn, Dynll1, Rps8, Cox8a, C1qtnf4, Oaz1, Stmn1, Atp6v0c, Tmsb10, Bex2, 6330403K07Rik, Fth1, Mif, Pcsk1n, Caly, Ndn, Cfap77, Ppia, Calm2, Cst3, Rpl41, Ly6h, Rpl35a, Cox7c, Actb, Sst	1200
GO:0031111	negative regulation of microtubule polym...	8	1	0.51	0.41362	0.41362	3dpi	BP	Gaba_11	GO:0031111	Stmn1	75	Bptf, Tmem59, Atp5b, Atp6ap2, Arfip1.1, Gabarapl2, Ndfip1, Rps21, Slc25a4, Hspa8, Rpl17, Rps2, Slc25a3, Nrg3os, Calm1, Sumo2, Cd81, Sec62, Ldhb, Nsg1, Bcl2l2.1, Ndufa4, Tuba1a, Uba52, Nap1l5, Fau, Dnaja1, Rplp1, Ywhah, Atpif1, Rpl21, Maged1, Chchd2, Eif1, Bex3, Tubb2a, Rpl3, Lrpap1, Hsp90ab1, Eid1, Mdh1, Pkm, Stmn3, Itm2b, Ubb, Rpl11, Aldoa, Rps27a, Atp5g1, Nrgn, Dynll1, Rps8, Cox8a, C1qtnf4, Oaz1, Stmn1, Atp6v0c, Tmsb10, Bex2, 6330403K07Rik, Fth1, Mif, Pcsk1n, Caly, Ndn, Cfap77, Ppia, Calm2, Cst3, Rpl41, Ly6h, Rpl35a, Cox7c, Actb, Sst	1200
GO:0031122	cytoplasmic microtubule organization	8	1	0.51	0.41362	0.41362	3dpi	BP	Gaba_11	GO:0031122	Stmn3	75	Bptf, Tmem59, Atp5b, Atp6ap2, Arfip1.1, Gabarapl2, Ndfip1, Rps21, Slc25a4, Hspa8, Rpl17, Rps2, Slc25a3, Nrg3os, Calm1, Sumo2, Cd81, Sec62, Ldhb, Nsg1, Bcl2l2.1, Ndufa4, Tuba1a, Uba52, Nap1l5, Fau, Dnaja1, Rplp1, Ywhah, Atpif1, Rpl21, Maged1, Chchd2, Eif1, Bex3, Tubb2a, Rpl3, Lrpap1, Hsp90ab1, Eid1, Mdh1, Pkm, Stmn3, Itm2b, Ubb, Rpl11, Aldoa, Rps27a, Atp5g1, Nrgn, Dynll1, Rps8, Cox8a, C1qtnf4, Oaz1, Stmn1, Atp6v0c, Tmsb10, Bex2, 6330403K07Rik, Fth1, Mif, Pcsk1n, Caly, Ndn, Cfap77, Ppia, Calm2, Cst3, Rpl41, Ly6h, Rpl35a, Cox7c, Actb, Sst	1200
GO:0031348	negative regulation of defense response	8	1	0.51	0.41362	0.41362	3dpi	BP	Gaba_11	GO:0031348	Ndfip1	75	Bptf, Tmem59, Atp5b, Atp6ap2, Arfip1.1, Gabarapl2, Ndfip1, Rps21, Slc25a4, Hspa8, Rpl17, Rps2, Slc25a3, Nrg3os, Calm1, Sumo2, Cd81, Sec62, Ldhb, Nsg1, Bcl2l2.1, Ndufa4, Tuba1a, Uba52, Nap1l5, Fau, Dnaja1, Rplp1, Ywhah, Atpif1, Rpl21, Maged1, Chchd2, Eif1, Bex3, Tubb2a, Rpl3, Lrpap1, Hsp90ab1, Eid1, Mdh1, Pkm, Stmn3, Itm2b, Ubb, Rpl11, Aldoa, Rps27a, Atp5g1, Nrgn, Dynll1, Rps8, Cox8a, C1qtnf4, Oaz1, Stmn1, Atp6v0c, Tmsb10, Bex2, 6330403K07Rik, Fth1, Mif, Pcsk1n, Caly, Ndn, Cfap77, Ppia, Calm2, Cst3, Rpl41, Ly6h, Rpl35a, Cox7c, Actb, Sst	1200
GO:0031497	chromatin assembly	8	1	0.51	0.41362	0.41362	3dpi	BP	Gaba_11	GO:0031497	Nap1l5	75	Bptf, Tmem59, Atp5b, Atp6ap2, Arfip1.1, Gabarapl2, Ndfip1, Rps21, Slc25a4, Hspa8, Rpl17, Rps2, Slc25a3, Nrg3os, Calm1, Sumo2, Cd81, Sec62, Ldhb, Nsg1, Bcl2l2.1, Ndufa4, Tuba1a, Uba52, Nap1l5, Fau, Dnaja1, Rplp1, Ywhah, Atpif1, Rpl21, Maged1, Chchd2, Eif1, Bex3, Tubb2a, Rpl3, Lrpap1, Hsp90ab1, Eid1, Mdh1, Pkm, Stmn3, Itm2b, Ubb, Rpl11, Aldoa, Rps27a, Atp5g1, Nrgn, Dynll1, Rps8, Cox8a, C1qtnf4, Oaz1, Stmn1, Atp6v0c, Tmsb10, Bex2, 6330403K07Rik, Fth1, Mif, Pcsk1n, Caly, Ndn, Cfap77, Ppia, Calm2, Cst3, Rpl41, Ly6h, Rpl35a, Cox7c, Actb, Sst	1200
GO:0031669	cellular response to nutrient levels	8	1	0.51	0.41362	0.41362	3dpi	BP	Gaba_11	GO:0031669	Gabarapl2	75	Bptf, Tmem59, Atp5b, Atp6ap2, Arfip1.1, Gabarapl2, Ndfip1, Rps21, Slc25a4, Hspa8, Rpl17, Rps2, Slc25a3, Nrg3os, Calm1, Sumo2, Cd81, Sec62, Ldhb, Nsg1, Bcl2l2.1, Ndufa4, Tuba1a, Uba52, Nap1l5, Fau, Dnaja1, Rplp1, Ywhah, Atpif1, Rpl21, Maged1, Chchd2, Eif1, Bex3, Tubb2a, Rpl3, Lrpap1, Hsp90ab1, Eid1, Mdh1, Pkm, Stmn3, Itm2b, Ubb, Rpl11, Aldoa, Rps27a, Atp5g1, Nrgn, Dynll1, Rps8, Cox8a, C1qtnf4, Oaz1, Stmn1, Atp6v0c, Tmsb10, Bex2, 6330403K07Rik, Fth1, Mif, Pcsk1n, Caly, Ndn, Cfap77, Ppia, Calm2, Cst3, Rpl41, Ly6h, Rpl35a, Cox7c, Actb, Sst	1200
GO:0032200	telomere organization	8	1	0.51	0.41362	0.41362	3dpi	BP	Gaba_11	GO:0032200	Hsp90ab1	75	Bptf, Tmem59, Atp5b, Atp6ap2, Arfip1.1, Gabarapl2, Ndfip1, Rps21, Slc25a4, Hspa8, Rpl17, Rps2, Slc25a3, Nrg3os, Calm1, Sumo2, Cd81, Sec62, Ldhb, Nsg1, Bcl2l2.1, Ndufa4, Tuba1a, Uba52, Nap1l5, Fau, Dnaja1, Rplp1, Ywhah, Atpif1, Rpl21, Maged1, Chchd2, Eif1, Bex3, Tubb2a, Rpl3, Lrpap1, Hsp90ab1, Eid1, Mdh1, Pkm, Stmn3, Itm2b, Ubb, Rpl11, Aldoa, Rps27a, Atp5g1, Nrgn, Dynll1, Rps8, Cox8a, C1qtnf4, Oaz1, Stmn1, Atp6v0c, Tmsb10, Bex2, 6330403K07Rik, Fth1, Mif, Pcsk1n, Caly, Ndn, Cfap77, Ppia, Calm2, Cst3, Rpl41, Ly6h, Rpl35a, Cox7c, Actb, Sst	1200
GO:0032232	negative regulation of actin filament bu...	8	1	0.51	0.41362	0.41362	3dpi	BP	Gaba_11	GO:0032232	Stmn1	75	Bptf, Tmem59, Atp5b, Atp6ap2, Arfip1.1, Gabarapl2, Ndfip1, Rps21, Slc25a4, Hspa8, Rpl17, Rps2, Slc25a3, Nrg3os, Calm1, Sumo2, Cd81, Sec62, Ldhb, Nsg1, Bcl2l2.1, Ndufa4, Tuba1a, Uba52, Nap1l5, Fau, Dnaja1, Rplp1, Ywhah, Atpif1, Rpl21, Maged1, Chchd2, Eif1, Bex3, Tubb2a, Rpl3, Lrpap1, Hsp90ab1, Eid1, Mdh1, Pkm, Stmn3, Itm2b, Ubb, Rpl11, Aldoa, Rps27a, Atp5g1, Nrgn, Dynll1, Rps8, Cox8a, C1qtnf4, Oaz1, Stmn1, Atp6v0c, Tmsb10, Bex2, 6330403K07Rik, Fth1, Mif, Pcsk1n, Caly, Ndn, Cfap77, Ppia, Calm2, Cst3, Rpl41, Ly6h, Rpl35a, Cox7c, Actb, Sst	1200
GO:0032368	regulation of lipid transport	8	1	0.51	0.41362	0.41362	3dpi	BP	Gaba_11	GO:0032368	Mif	75	Bptf, Tmem59, Atp5b, Atp6ap2, Arfip1.1, Gabarapl2, Ndfip1, Rps21, Slc25a4, Hspa8, Rpl17, Rps2, Slc25a3, Nrg3os, Calm1, Sumo2, Cd81, Sec62, Ldhb, Nsg1, Bcl2l2.1, Ndufa4, Tuba1a, Uba52, Nap1l5, Fau, Dnaja1, Rplp1, Ywhah, Atpif1, Rpl21, Maged1, Chchd2, Eif1, Bex3, Tubb2a, Rpl3, Lrpap1, Hsp90ab1, Eid1, Mdh1, Pkm, Stmn3, Itm2b, Ubb, Rpl11, Aldoa, Rps27a, Atp5g1, Nrgn, Dynll1, Rps8, Cox8a, C1qtnf4, Oaz1, Stmn1, Atp6v0c, Tmsb10, Bex2, 6330403K07Rik, Fth1, Mif, Pcsk1n, Caly, Ndn, Cfap77, Ppia, Calm2, Cst3, Rpl41, Ly6h, Rpl35a, Cox7c, Actb, Sst	1200
GO:0034394	protein localization to cell surface	8	1	0.51	0.41362	0.41362	3dpi	BP	Gaba_11	GO:0034394	Hsp90ab1	75	Bptf, Tmem59, Atp5b, Atp6ap2, Arfip1.1, Gabarapl2, Ndfip1, Rps21, Slc25a4, Hspa8, Rpl17, Rps2, Slc25a3, Nrg3os, Calm1, Sumo2, Cd81, Sec62, Ldhb, Nsg1, Bcl2l2.1, Ndufa4, Tuba1a, Uba52, Nap1l5, Fau, Dnaja1, Rplp1, Ywhah, Atpif1, Rpl21, Maged1, Chchd2, Eif1, Bex3, Tubb2a, Rpl3, Lrpap1, Hsp90ab1, Eid1, Mdh1, Pkm, Stmn3, Itm2b, Ubb, Rpl11, Aldoa, Rps27a, Atp5g1, Nrgn, Dynll1, Rps8, Cox8a, C1qtnf4, Oaz1, Stmn1, Atp6v0c, Tmsb10, Bex2, 6330403K07Rik, Fth1, Mif, Pcsk1n, Caly, Ndn, Cfap77, Ppia, Calm2, Cst3, Rpl41, Ly6h, Rpl35a, Cox7c, Actb, Sst	1200
GO:0034605	cellular response to heat	8	1	0.51	0.41362	0.41362	3dpi	BP	Gaba_11	GO:0034605	Hsp90ab1	75	Bptf, Tmem59, Atp5b, Atp6ap2, Arfip1.1, Gabarapl2, Ndfip1, Rps21, Slc25a4, Hspa8, Rpl17, Rps2, Slc25a3, Nrg3os, Calm1, Sumo2, Cd81, Sec62, Ldhb, Nsg1, Bcl2l2.1, Ndufa4, Tuba1a, Uba52, Nap1l5, Fau, Dnaja1, Rplp1, Ywhah, Atpif1, Rpl21, Maged1, Chchd2, Eif1, Bex3, Tubb2a, Rpl3, Lrpap1, Hsp90ab1, Eid1, Mdh1, Pkm, Stmn3, Itm2b, Ubb, Rpl11, Aldoa, Rps27a, Atp5g1, Nrgn, Dynll1, Rps8, Cox8a, C1qtnf4, Oaz1, Stmn1, Atp6v0c, Tmsb10, Bex2, 6330403K07Rik, Fth1, Mif, Pcsk1n, Caly, Ndn, Cfap77, Ppia, Calm2, Cst3, Rpl41, Ly6h, Rpl35a, Cox7c, Actb, Sst	1200
GO:0035023	regulation of Rho protein signal transdu...	8	1	0.51	0.41362	0.41362	3dpi	BP	Gaba_11	GO:0035023	Stmn1	75	Bptf, Tmem59, Atp5b, Atp6ap2, Arfip1.1, Gabarapl2, Ndfip1, Rps21, Slc25a4, Hspa8, Rpl17, Rps2, Slc25a3, Nrg3os, Calm1, Sumo2, Cd81, Sec62, Ldhb, Nsg1, Bcl2l2.1, Ndufa4, Tuba1a, Uba52, Nap1l5, Fau, Dnaja1, Rplp1, Ywhah, Atpif1, Rpl21, Maged1, Chchd2, Eif1, Bex3, Tubb2a, Rpl3, Lrpap1, Hsp90ab1, Eid1, Mdh1, Pkm, Stmn3, Itm2b, Ubb, Rpl11, Aldoa, Rps27a, Atp5g1, Nrgn, Dynll1, Rps8, Cox8a, C1qtnf4, Oaz1, Stmn1, Atp6v0c, Tmsb10, Bex2, 6330403K07Rik, Fth1, Mif, Pcsk1n, Caly, Ndn, Cfap77, Ppia, Calm2, Cst3, Rpl41, Ly6h, Rpl35a, Cox7c, Actb, Sst	1200
GO:0043500	muscle adaptation	8	1	0.51	0.41362	0.41362	3dpi	BP	Gaba_11	GO:0043500	Slc25a4	75	Bptf, Tmem59, Atp5b, Atp6ap2, Arfip1.1, Gabarapl2, Ndfip1, Rps21, Slc25a4, Hspa8, Rpl17, Rps2, Slc25a3, Nrg3os, Calm1, Sumo2, Cd81, Sec62, Ldhb, Nsg1, Bcl2l2.1, Ndufa4, Tuba1a, Uba52, Nap1l5, Fau, Dnaja1, Rplp1, Ywhah, Atpif1, Rpl21, Maged1, Chchd2, Eif1, Bex3, Tubb2a, Rpl3, Lrpap1, Hsp90ab1, Eid1, Mdh1, Pkm, Stmn3, Itm2b, Ubb, Rpl11, Aldoa, Rps27a, Atp5g1, Nrgn, Dynll1, Rps8, Cox8a, C1qtnf4, Oaz1, Stmn1, Atp6v0c, Tmsb10, Bex2, 6330403K07Rik, Fth1, Mif, Pcsk1n, Caly, Ndn, Cfap77, Ppia, Calm2, Cst3, Rpl41, Ly6h, Rpl35a, Cox7c, Actb, Sst	1200
GO:0043502	regulation of muscle adaptation	8	1	0.51	0.41362	0.41362	3dpi	BP	Gaba_11	GO:0043502	Slc25a4	75	Bptf, Tmem59, Atp5b, Atp6ap2, Arfip1.1, Gabarapl2, Ndfip1, Rps21, Slc25a4, Hspa8, Rpl17, Rps2, Slc25a3, Nrg3os, Calm1, Sumo2, Cd81, Sec62, Ldhb, Nsg1, Bcl2l2.1, Ndufa4, Tuba1a, Uba52, Nap1l5, Fau, Dnaja1, Rplp1, Ywhah, Atpif1, Rpl21, Maged1, Chchd2, Eif1, Bex3, Tubb2a, Rpl3, Lrpap1, Hsp90ab1, Eid1, Mdh1, Pkm, Stmn3, Itm2b, Ubb, Rpl11, Aldoa, Rps27a, Atp5g1, Nrgn, Dynll1, Rps8, Cox8a, C1qtnf4, Oaz1, Stmn1, Atp6v0c, Tmsb10, Bex2, 6330403K07Rik, Fth1, Mif, Pcsk1n, Caly, Ndn, Cfap77, Ppia, Calm2, Cst3, Rpl41, Ly6h, Rpl35a, Cox7c, Actb, Sst	1200
GO:0043535	regulation of blood vessel endothelial c...	8	1	0.51	0.41362	0.41362	3dpi	BP	Gaba_11	GO:0043535	Atp5b	75	Bptf, Tmem59, Atp5b, Atp6ap2, Arfip1.1, Gabarapl2, Ndfip1, Rps21, Slc25a4, Hspa8, Rpl17, Rps2, Slc25a3, Nrg3os, Calm1, Sumo2, Cd81, Sec62, Ldhb, Nsg1, Bcl2l2.1, Ndufa4, Tuba1a, Uba52, Nap1l5, Fau, Dnaja1, Rplp1, Ywhah, Atpif1, Rpl21, Maged1, Chchd2, Eif1, Bex3, Tubb2a, Rpl3, Lrpap1, Hsp90ab1, Eid1, Mdh1, Pkm, Stmn3, Itm2b, Ubb, Rpl11, Aldoa, Rps27a, Atp5g1, Nrgn, Dynll1, Rps8, Cox8a, C1qtnf4, Oaz1, Stmn1, Atp6v0c, Tmsb10, Bex2, 6330403K07Rik, Fth1, Mif, Pcsk1n, Caly, Ndn, Cfap77, Ppia, Calm2, Cst3, Rpl41, Ly6h, Rpl35a, Cox7c, Actb, Sst	1200
GO:0045834	positive regulation of lipid metabolic p...	8	1	0.51	0.41362	0.41362	3dpi	BP	Gaba_11	GO:0045834	Cd81	75	Bptf, Tmem59, Atp5b, Atp6ap2, Arfip1.1, Gabarapl2, Ndfip1, Rps21, Slc25a4, Hspa8, Rpl17, Rps2, Slc25a3, Nrg3os, Calm1, Sumo2, Cd81, Sec62, Ldhb, Nsg1, Bcl2l2.1, Ndufa4, Tuba1a, Uba52, Nap1l5, Fau, Dnaja1, Rplp1, Ywhah, Atpif1, Rpl21, Maged1, Chchd2, Eif1, Bex3, Tubb2a, Rpl3, Lrpap1, Hsp90ab1, Eid1, Mdh1, Pkm, Stmn3, Itm2b, Ubb, Rpl11, Aldoa, Rps27a, Atp5g1, Nrgn, Dynll1, Rps8, Cox8a, C1qtnf4, Oaz1, Stmn1, Atp6v0c, Tmsb10, Bex2, 6330403K07Rik, Fth1, Mif, Pcsk1n, Caly, Ndn, Cfap77, Ppia, Calm2, Cst3, Rpl41, Ly6h, Rpl35a, Cox7c, Actb, Sst	1200
GO:0046620	regulation of organ growth	8	1	0.51	0.41362	0.41362	3dpi	BP	Gaba_11	GO:0046620	Slc25a4	75	Bptf, Tmem59, Atp5b, Atp6ap2, Arfip1.1, Gabarapl2, Ndfip1, Rps21, Slc25a4, Hspa8, Rpl17, Rps2, Slc25a3, Nrg3os, Calm1, Sumo2, Cd81, Sec62, Ldhb, Nsg1, Bcl2l2.1, Ndufa4, Tuba1a, Uba52, Nap1l5, Fau, Dnaja1, Rplp1, Ywhah, Atpif1, Rpl21, Maged1, Chchd2, Eif1, Bex3, Tubb2a, Rpl3, Lrpap1, Hsp90ab1, Eid1, Mdh1, Pkm, Stmn3, Itm2b, Ubb, Rpl11, Aldoa, Rps27a, Atp5g1, Nrgn, Dynll1, Rps8, Cox8a, C1qtnf4, Oaz1, Stmn1, Atp6v0c, Tmsb10, Bex2, 6330403K07Rik, Fth1, Mif, Pcsk1n, Caly, Ndn, Cfap77, Ppia, Calm2, Cst3, Rpl41, Ly6h, Rpl35a, Cox7c, Actb, Sst	1200
GO:0050851	antigen receptor-mediated signaling path...	8	1	0.51	0.41362	0.41362	3dpi	BP	Gaba_11	GO:0050851	Cd81	75	Bptf, Tmem59, Atp5b, Atp6ap2, Arfip1.1, Gabarapl2, Ndfip1, Rps21, Slc25a4, Hspa8, Rpl17, Rps2, Slc25a3, Nrg3os, Calm1, Sumo2, Cd81, Sec62, Ldhb, Nsg1, Bcl2l2.1, Ndufa4, Tuba1a, Uba52, Nap1l5, Fau, Dnaja1, Rplp1, Ywhah, Atpif1, Rpl21, Maged1, Chchd2, Eif1, Bex3, Tubb2a, Rpl3, Lrpap1, Hsp90ab1, Eid1, Mdh1, Pkm, Stmn3, Itm2b, Ubb, Rpl11, Aldoa, Rps27a, Atp5g1, Nrgn, Dynll1, Rps8, Cox8a, C1qtnf4, Oaz1, Stmn1, Atp6v0c, Tmsb10, Bex2, 6330403K07Rik, Fth1, Mif, Pcsk1n, Caly, Ndn, Cfap77, Ppia, Calm2, Cst3, Rpl41, Ly6h, Rpl35a, Cox7c, Actb, Sst	1200
GO:0050870	positive regulation of T cell activation	8	1	0.51	0.41362	0.41362	3dpi	BP	Gaba_11	GO:0050870	Cd81	75	Bptf, Tmem59, Atp5b, Atp6ap2, Arfip1.1, Gabarapl2, Ndfip1, Rps21, Slc25a4, Hspa8, Rpl17, Rps2, Slc25a3, Nrg3os, Calm1, Sumo2, Cd81, Sec62, Ldhb, Nsg1, Bcl2l2.1, Ndufa4, Tuba1a, Uba52, Nap1l5, Fau, Dnaja1, Rplp1, Ywhah, Atpif1, Rpl21, Maged1, Chchd2, Eif1, Bex3, Tubb2a, Rpl3, Lrpap1, Hsp90ab1, Eid1, Mdh1, Pkm, Stmn3, Itm2b, Ubb, Rpl11, Aldoa, Rps27a, Atp5g1, Nrgn, Dynll1, Rps8, Cox8a, C1qtnf4, Oaz1, Stmn1, Atp6v0c, Tmsb10, Bex2, 6330403K07Rik, Fth1, Mif, Pcsk1n, Caly, Ndn, Cfap77, Ppia, Calm2, Cst3, Rpl41, Ly6h, Rpl35a, Cox7c, Actb, Sst	1200
GO:0051101	regulation of DNA binding	8	1	0.51	0.41362	0.41362	3dpi	BP	Gaba_11	GO:0051101	Calm1	75	Bptf, Tmem59, Atp5b, Atp6ap2, Arfip1.1, Gabarapl2, Ndfip1, Rps21, Slc25a4, Hspa8, Rpl17, Rps2, Slc25a3, Nrg3os, Calm1, Sumo2, Cd81, Sec62, Ldhb, Nsg1, Bcl2l2.1, Ndufa4, Tuba1a, Uba52, Nap1l5, Fau, Dnaja1, Rplp1, Ywhah, Atpif1, Rpl21, Maged1, Chchd2, Eif1, Bex3, Tubb2a, Rpl3, Lrpap1, Hsp90ab1, Eid1, Mdh1, Pkm, Stmn3, Itm2b, Ubb, Rpl11, Aldoa, Rps27a, Atp5g1, Nrgn, Dynll1, Rps8, Cox8a, C1qtnf4, Oaz1, Stmn1, Atp6v0c, Tmsb10, Bex2, 6330403K07Rik, Fth1, Mif, Pcsk1n, Caly, Ndn, Cfap77, Ppia, Calm2, Cst3, Rpl41, Ly6h, Rpl35a, Cox7c, Actb, Sst	1200
GO:0051153	regulation of striated muscle cell diffe...	8	1	0.51	0.41362	0.41362	3dpi	BP	Gaba_11	GO:0051153	Slc25a4	75	Bptf, Tmem59, Atp5b, Atp6ap2, Arfip1.1, Gabarapl2, Ndfip1, Rps21, Slc25a4, Hspa8, Rpl17, Rps2, Slc25a3, Nrg3os, Calm1, Sumo2, Cd81, Sec62, Ldhb, Nsg1, Bcl2l2.1, Ndufa4, Tuba1a, Uba52, Nap1l5, Fau, Dnaja1, Rplp1, Ywhah, Atpif1, Rpl21, Maged1, Chchd2, Eif1, Bex3, Tubb2a, Rpl3, Lrpap1, Hsp90ab1, Eid1, Mdh1, Pkm, Stmn3, Itm2b, Ubb, Rpl11, Aldoa, Rps27a, Atp5g1, Nrgn, Dynll1, Rps8, Cox8a, C1qtnf4, Oaz1, Stmn1, Atp6v0c, Tmsb10, Bex2, 6330403K07Rik, Fth1, Mif, Pcsk1n, Caly, Ndn, Cfap77, Ppia, Calm2, Cst3, Rpl41, Ly6h, Rpl35a, Cox7c, Actb, Sst	1200
GO:0051646	mitochondrion localization	8	1	0.51	0.41362	0.41362	3dpi	BP	Gaba_11	GO:0051646	Ubb	75	Bptf, Tmem59, Atp5b, Atp6ap2, Arfip1.1, Gabarapl2, Ndfip1, Rps21, Slc25a4, Hspa8, Rpl17, Rps2, Slc25a3, Nrg3os, Calm1, Sumo2, Cd81, Sec62, Ldhb, Nsg1, Bcl2l2.1, Ndufa4, Tuba1a, Uba52, Nap1l5, Fau, Dnaja1, Rplp1, Ywhah, Atpif1, Rpl21, Maged1, Chchd2, Eif1, Bex3, Tubb2a, Rpl3, Lrpap1, Hsp90ab1, Eid1, Mdh1, Pkm, Stmn3, Itm2b, Ubb, Rpl11, Aldoa, Rps27a, Atp5g1, Nrgn, Dynll1, Rps8, Cox8a, C1qtnf4, Oaz1, Stmn1, Atp6v0c, Tmsb10, Bex2, 6330403K07Rik, Fth1, Mif, Pcsk1n, Caly, Ndn, Cfap77, Ppia, Calm2, Cst3, Rpl41, Ly6h, Rpl35a, Cox7c, Actb, Sst	1200
GO:0065004	protein-DNA complex assembly	8	1	0.51	0.41362	0.41362	3dpi	BP	Gaba_11	GO:0065004	Nap1l5	75	Bptf, Tmem59, Atp5b, Atp6ap2, Arfip1.1, Gabarapl2, Ndfip1, Rps21, Slc25a4, Hspa8, Rpl17, Rps2, Slc25a3, Nrg3os, Calm1, Sumo2, Cd81, Sec62, Ldhb, Nsg1, Bcl2l2.1, Ndufa4, Tuba1a, Uba52, Nap1l5, Fau, Dnaja1, Rplp1, Ywhah, Atpif1, Rpl21, Maged1, Chchd2, Eif1, Bex3, Tubb2a, Rpl3, Lrpap1, Hsp90ab1, Eid1, Mdh1, Pkm, Stmn3, Itm2b, Ubb, Rpl11, Aldoa, Rps27a, Atp5g1, Nrgn, Dynll1, Rps8, Cox8a, C1qtnf4, Oaz1, Stmn1, Atp6v0c, Tmsb10, Bex2, 6330403K07Rik, Fth1, Mif, Pcsk1n, Caly, Ndn, Cfap77, Ppia, Calm2, Cst3, Rpl41, Ly6h, Rpl35a, Cox7c, Actb, Sst	1200
GO:0070839	metal ion export	8	1	0.51	0.41362	0.41362	3dpi	BP	Gaba_11	GO:0070839	Calm2	75	Bptf, Tmem59, Atp5b, Atp6ap2, Arfip1.1, Gabarapl2, Ndfip1, Rps21, Slc25a4, Hspa8, Rpl17, Rps2, Slc25a3, Nrg3os, Calm1, Sumo2, Cd81, Sec62, Ldhb, Nsg1, Bcl2l2.1, Ndufa4, Tuba1a, Uba52, Nap1l5, Fau, Dnaja1, Rplp1, Ywhah, Atpif1, Rpl21, Maged1, Chchd2, Eif1, Bex3, Tubb2a, Rpl3, Lrpap1, Hsp90ab1, Eid1, Mdh1, Pkm, Stmn3, Itm2b, Ubb, Rpl11, Aldoa, Rps27a, Atp5g1, Nrgn, Dynll1, Rps8, Cox8a, C1qtnf4, Oaz1, Stmn1, Atp6v0c, Tmsb10, Bex2, 6330403K07Rik, Fth1, Mif, Pcsk1n, Caly, Ndn, Cfap77, Ppia, Calm2, Cst3, Rpl41, Ly6h, Rpl35a, Cox7c, Actb, Sst	1200
GO:0071621	granulocyte chemotaxis	8	1	0.51	0.41362	0.41362	3dpi	BP	Gaba_11	GO:0071621	Ppia	75	Bptf, Tmem59, Atp5b, Atp6ap2, Arfip1.1, Gabarapl2, Ndfip1, Rps21, Slc25a4, Hspa8, Rpl17, Rps2, Slc25a3, Nrg3os, Calm1, Sumo2, Cd81, Sec62, Ldhb, Nsg1, Bcl2l2.1, Ndufa4, Tuba1a, Uba52, Nap1l5, Fau, Dnaja1, Rplp1, Ywhah, Atpif1, Rpl21, Maged1, Chchd2, Eif1, Bex3, Tubb2a, Rpl3, Lrpap1, Hsp90ab1, Eid1, Mdh1, Pkm, Stmn3, Itm2b, Ubb, Rpl11, Aldoa, Rps27a, Atp5g1, Nrgn, Dynll1, Rps8, Cox8a, C1qtnf4, Oaz1, Stmn1, Atp6v0c, Tmsb10, Bex2, 6330403K07Rik, Fth1, Mif, Pcsk1n, Caly, Ndn, Cfap77, Ppia, Calm2, Cst3, Rpl41, Ly6h, Rpl35a, Cox7c, Actb, Sst	1200
GO:0099558	maintenance of synapse structure	8	1	0.51	0.41362	0.41362	3dpi	BP	Gaba_11	GO:0099558	Hspa8	75	Bptf, Tmem59, Atp5b, Atp6ap2, Arfip1.1, Gabarapl2, Ndfip1, Rps21, Slc25a4, Hspa8, Rpl17, Rps2, Slc25a3, Nrg3os, Calm1, Sumo2, Cd81, Sec62, Ldhb, Nsg1, Bcl2l2.1, Ndufa4, Tuba1a, Uba52, Nap1l5, Fau, Dnaja1, Rplp1, Ywhah, Atpif1, Rpl21, Maged1, Chchd2, Eif1, Bex3, Tubb2a, Rpl3, Lrpap1, Hsp90ab1, Eid1, Mdh1, Pkm, Stmn3, Itm2b, Ubb, Rpl11, Aldoa, Rps27a, Atp5g1, Nrgn, Dynll1, Rps8, Cox8a, C1qtnf4, Oaz1, Stmn1, Atp6v0c, Tmsb10, Bex2, 6330403K07Rik, Fth1, Mif, Pcsk1n, Caly, Ndn, Cfap77, Ppia, Calm2, Cst3, Rpl41, Ly6h, Rpl35a, Cox7c, Actb, Sst	1200
GO:0140115	export across plasma membrane	8	1	0.51	0.41362	0.41362	3dpi	BP	Gaba_11	GO:0140115	Calm2	75	Bptf, Tmem59, Atp5b, Atp6ap2, Arfip1.1, Gabarapl2, Ndfip1, Rps21, Slc25a4, Hspa8, Rpl17, Rps2, Slc25a3, Nrg3os, Calm1, Sumo2, Cd81, Sec62, Ldhb, Nsg1, Bcl2l2.1, Ndufa4, Tuba1a, Uba52, Nap1l5, Fau, Dnaja1, Rplp1, Ywhah, Atpif1, Rpl21, Maged1, Chchd2, Eif1, Bex3, Tubb2a, Rpl3, Lrpap1, Hsp90ab1, Eid1, Mdh1, Pkm, Stmn3, Itm2b, Ubb, Rpl11, Aldoa, Rps27a, Atp5g1, Nrgn, Dynll1, Rps8, Cox8a, C1qtnf4, Oaz1, Stmn1, Atp6v0c, Tmsb10, Bex2, 6330403K07Rik, Fth1, Mif, Pcsk1n, Caly, Ndn, Cfap77, Ppia, Calm2, Cst3, Rpl41, Ly6h, Rpl35a, Cox7c, Actb, Sst	1200
GO:1900407	regulation of cellular response to oxida...	8	1	0.51	0.41362	0.41362	3dpi	BP	Gaba_11	GO:1900407	Ppia	75	Bptf, Tmem59, Atp5b, Atp6ap2, Arfip1.1, Gabarapl2, Ndfip1, Rps21, Slc25a4, Hspa8, Rpl17, Rps2, Slc25a3, Nrg3os, Calm1, Sumo2, Cd81, Sec62, Ldhb, Nsg1, Bcl2l2.1, Ndufa4, Tuba1a, Uba52, Nap1l5, Fau, Dnaja1, Rplp1, Ywhah, Atpif1, Rpl21, Maged1, Chchd2, Eif1, Bex3, Tubb2a, Rpl3, Lrpap1, Hsp90ab1, Eid1, Mdh1, Pkm, Stmn3, Itm2b, Ubb, Rpl11, Aldoa, Rps27a, Atp5g1, Nrgn, Dynll1, Rps8, Cox8a, C1qtnf4, Oaz1, Stmn1, Atp6v0c, Tmsb10, Bex2, 6330403K07Rik, Fth1, Mif, Pcsk1n, Caly, Ndn, Cfap77, Ppia, Calm2, Cst3, Rpl41, Ly6h, Rpl35a, Cox7c, Actb, Sst	1200
GO:1902850	microtubule cytoskeleton organization in...	8	1	0.51	0.41362	0.41362	3dpi	BP	Gaba_11	GO:1902850	Stmn1	75	Bptf, Tmem59, Atp5b, Atp6ap2, Arfip1.1, Gabarapl2, Ndfip1, Rps21, Slc25a4, Hspa8, Rpl17, Rps2, Slc25a3, Nrg3os, Calm1, Sumo2, Cd81, Sec62, Ldhb, Nsg1, Bcl2l2.1, Ndufa4, Tuba1a, Uba52, Nap1l5, Fau, Dnaja1, Rplp1, Ywhah, Atpif1, Rpl21, Maged1, Chchd2, Eif1, Bex3, Tubb2a, Rpl3, Lrpap1, Hsp90ab1, Eid1, Mdh1, Pkm, Stmn3, Itm2b, Ubb, Rpl11, Aldoa, Rps27a, Atp5g1, Nrgn, Dynll1, Rps8, Cox8a, C1qtnf4, Oaz1, Stmn1, Atp6v0c, Tmsb10, Bex2, 6330403K07Rik, Fth1, Mif, Pcsk1n, Caly, Ndn, Cfap77, Ppia, Calm2, Cst3, Rpl41, Ly6h, Rpl35a, Cox7c, Actb, Sst	1200
GO:1903201	regulation of oxidative stress-induced c...	8	1	0.51	0.41362	0.41362	3dpi	BP	Gaba_11	GO:1903201	Ppia	75	Bptf, Tmem59, Atp5b, Atp6ap2, Arfip1.1, Gabarapl2, Ndfip1, Rps21, Slc25a4, Hspa8, Rpl17, Rps2, Slc25a3, Nrg3os, Calm1, Sumo2, Cd81, Sec62, Ldhb, Nsg1, Bcl2l2.1, Ndufa4, Tuba1a, Uba52, Nap1l5, Fau, Dnaja1, Rplp1, Ywhah, Atpif1, Rpl21, Maged1, Chchd2, Eif1, Bex3, Tubb2a, Rpl3, Lrpap1, Hsp90ab1, Eid1, Mdh1, Pkm, Stmn3, Itm2b, Ubb, Rpl11, Aldoa, Rps27a, Atp5g1, Nrgn, Dynll1, Rps8, Cox8a, C1qtnf4, Oaz1, Stmn1, Atp6v0c, Tmsb10, Bex2, 6330403K07Rik, Fth1, Mif, Pcsk1n, Caly, Ndn, Cfap77, Ppia, Calm2, Cst3, Rpl41, Ly6h, Rpl35a, Cox7c, Actb, Sst	1200
GO:1903409	reactive oxygen species biosynthetic pro...	8	1	0.51	0.41362	0.41362	3dpi	BP	Gaba_11	GO:1903409	Atp5g1	75	Bptf, Tmem59, Atp5b, Atp6ap2, Arfip1.1, Gabarapl2, Ndfip1, Rps21, Slc25a4, Hspa8, Rpl17, Rps2, Slc25a3, Nrg3os, Calm1, Sumo2, Cd81, Sec62, Ldhb, Nsg1, Bcl2l2.1, Ndufa4, Tuba1a, Uba52, Nap1l5, Fau, Dnaja1, Rplp1, Ywhah, Atpif1, Rpl21, Maged1, Chchd2, Eif1, Bex3, Tubb2a, Rpl3, Lrpap1, Hsp90ab1, Eid1, Mdh1, Pkm, Stmn3, Itm2b, Ubb, Rpl11, Aldoa, Rps27a, Atp5g1, Nrgn, Dynll1, Rps8, Cox8a, C1qtnf4, Oaz1, Stmn1, Atp6v0c, Tmsb10, Bex2, 6330403K07Rik, Fth1, Mif, Pcsk1n, Caly, Ndn, Cfap77, Ppia, Calm2, Cst3, Rpl41, Ly6h, Rpl35a, Cox7c, Actb, Sst	1200
GO:1903426	regulation of reactive oxygen species bi...	8	1	0.51	0.41362	0.41362	3dpi	BP	Gaba_11	GO:1903426	Atp5g1	75	Bptf, Tmem59, Atp5b, Atp6ap2, Arfip1.1, Gabarapl2, Ndfip1, Rps21, Slc25a4, Hspa8, Rpl17, Rps2, Slc25a3, Nrg3os, Calm1, Sumo2, Cd81, Sec62, Ldhb, Nsg1, Bcl2l2.1, Ndufa4, Tuba1a, Uba52, Nap1l5, Fau, Dnaja1, Rplp1, Ywhah, Atpif1, Rpl21, Maged1, Chchd2, Eif1, Bex3, Tubb2a, Rpl3, Lrpap1, Hsp90ab1, Eid1, Mdh1, Pkm, Stmn3, Itm2b, Ubb, Rpl11, Aldoa, Rps27a, Atp5g1, Nrgn, Dynll1, Rps8, Cox8a, C1qtnf4, Oaz1, Stmn1, Atp6v0c, Tmsb10, Bex2, 6330403K07Rik, Fth1, Mif, Pcsk1n, Caly, Ndn, Cfap77, Ppia, Calm2, Cst3, Rpl41, Ly6h, Rpl35a, Cox7c, Actb, Sst	1200
GO:1905037	autophagosome organization	8	1	0.51	0.41362	0.41362	3dpi	BP	Gaba_11	GO:1905037	Gabarapl2	75	Bptf, Tmem59, Atp5b, Atp6ap2, Arfip1.1, Gabarapl2, Ndfip1, Rps21, Slc25a4, Hspa8, Rpl17, Rps2, Slc25a3, Nrg3os, Calm1, Sumo2, Cd81, Sec62, Ldhb, Nsg1, Bcl2l2.1, Ndufa4, Tuba1a, Uba52, Nap1l5, Fau, Dnaja1, Rplp1, Ywhah, Atpif1, Rpl21, Maged1, Chchd2, Eif1, Bex3, Tubb2a, Rpl3, Lrpap1, Hsp90ab1, Eid1, Mdh1, Pkm, Stmn3, Itm2b, Ubb, Rpl11, Aldoa, Rps27a, Atp5g1, Nrgn, Dynll1, Rps8, Cox8a, C1qtnf4, Oaz1, Stmn1, Atp6v0c, Tmsb10, Bex2, 6330403K07Rik, Fth1, Mif, Pcsk1n, Caly, Ndn, Cfap77, Ppia, Calm2, Cst3, Rpl41, Ly6h, Rpl35a, Cox7c, Actb, Sst	1200
GO:1905952	regulation of lipid localization	8	1	0.51	0.41362	0.41362	3dpi	BP	Gaba_11	GO:1905952	Mif	75	Bptf, Tmem59, Atp5b, Atp6ap2, Arfip1.1, Gabarapl2, Ndfip1, Rps21, Slc25a4, Hspa8, Rpl17, Rps2, Slc25a3, Nrg3os, Calm1, Sumo2, Cd81, Sec62, Ldhb, Nsg1, Bcl2l2.1, Ndufa4, Tuba1a, Uba52, Nap1l5, Fau, Dnaja1, Rplp1, Ywhah, Atpif1, Rpl21, Maged1, Chchd2, Eif1, Bex3, Tubb2a, Rpl3, Lrpap1, Hsp90ab1, Eid1, Mdh1, Pkm, Stmn3, Itm2b, Ubb, Rpl11, Aldoa, Rps27a, Atp5g1, Nrgn, Dynll1, Rps8, Cox8a, C1qtnf4, Oaz1, Stmn1, Atp6v0c, Tmsb10, Bex2, 6330403K07Rik, Fth1, Mif, Pcsk1n, Caly, Ndn, Cfap77, Ppia, Calm2, Cst3, Rpl41, Ly6h, Rpl35a, Cox7c, Actb, Sst	1200
GO:1990266	neutrophil migration	8	1	0.51	0.41362	0.41362	3dpi	BP	Gaba_11	GO:1990266	Ppia	75	Bptf, Tmem59, Atp5b, Atp6ap2, Arfip1.1, Gabarapl2, Ndfip1, Rps21, Slc25a4, Hspa8, Rpl17, Rps2, Slc25a3, Nrg3os, Calm1, Sumo2, Cd81, Sec62, Ldhb, Nsg1, Bcl2l2.1, Ndufa4, Tuba1a, Uba52, Nap1l5, Fau, Dnaja1, Rplp1, Ywhah, Atpif1, Rpl21, Maged1, Chchd2, Eif1, Bex3, Tubb2a, Rpl3, Lrpap1, Hsp90ab1, Eid1, Mdh1, Pkm, Stmn3, Itm2b, Ubb, Rpl11, Aldoa, Rps27a, Atp5g1, Nrgn, Dynll1, Rps8, Cox8a, C1qtnf4, Oaz1, Stmn1, Atp6v0c, Tmsb10, Bex2, 6330403K07Rik, Fth1, Mif, Pcsk1n, Caly, Ndn, Cfap77, Ppia, Calm2, Cst3, Rpl41, Ly6h, Rpl35a, Cox7c, Actb, Sst	1200
GO:1990845	adaptive thermogenesis	8	1	0.51	0.41362	0.41362	3dpi	BP	Gaba_11	GO:1990845	Slc25a4	75	Bptf, Tmem59, Atp5b, Atp6ap2, Arfip1.1, Gabarapl2, Ndfip1, Rps21, Slc25a4, Hspa8, Rpl17, Rps2, Slc25a3, Nrg3os, Calm1, Sumo2, Cd81, Sec62, Ldhb, Nsg1, Bcl2l2.1, Ndufa4, Tuba1a, Uba52, Nap1l5, Fau, Dnaja1, Rplp1, Ywhah, Atpif1, Rpl21, Maged1, Chchd2, Eif1, Bex3, Tubb2a, Rpl3, Lrpap1, Hsp90ab1, Eid1, Mdh1, Pkm, Stmn3, Itm2b, Ubb, Rpl11, Aldoa, Rps27a, Atp5g1, Nrgn, Dynll1, Rps8, Cox8a, C1qtnf4, Oaz1, Stmn1, Atp6v0c, Tmsb10, Bex2, 6330403K07Rik, Fth1, Mif, Pcsk1n, Caly, Ndn, Cfap77, Ppia, Calm2, Cst3, Rpl41, Ly6h, Rpl35a, Cox7c, Actb, Sst	1200
GO:2000378	negative regulation of reactive oxygen s...	8	1	0.51	0.41362	0.41362	3dpi	BP	Gaba_11	GO:2000378	Atp5g1	75	Bptf, Tmem59, Atp5b, Atp6ap2, Arfip1.1, Gabarapl2, Ndfip1, Rps21, Slc25a4, Hspa8, Rpl17, Rps2, Slc25a3, Nrg3os, Calm1, Sumo2, Cd81, Sec62, Ldhb, Nsg1, Bcl2l2.1, Ndufa4, Tuba1a, Uba52, Nap1l5, Fau, Dnaja1, Rplp1, Ywhah, Atpif1, Rpl21, Maged1, Chchd2, Eif1, Bex3, Tubb2a, Rpl3, Lrpap1, Hsp90ab1, Eid1, Mdh1, Pkm, Stmn3, Itm2b, Ubb, Rpl11, Aldoa, Rps27a, Atp5g1, Nrgn, Dynll1, Rps8, Cox8a, C1qtnf4, Oaz1, Stmn1, Atp6v0c, Tmsb10, Bex2, 6330403K07Rik, Fth1, Mif, Pcsk1n, Caly, Ndn, Cfap77, Ppia, Calm2, Cst3, Rpl41, Ly6h, Rpl35a, Cox7c, Actb, Sst	1200
GO:0006629	lipid metabolic process	51	4	3.28	0.41874	0.41874	3dpi	BP	Gaba_11	GO:0006629	Atp5b, Cd81, Mif, Ywhah	75	Bptf, Tmem59, Atp5b, Atp6ap2, Arfip1.1, Gabarapl2, Ndfip1, Rps21, Slc25a4, Hspa8, Rpl17, Rps2, Slc25a3, Nrg3os, Calm1, Sumo2, Cd81, Sec62, Ldhb, Nsg1, Bcl2l2.1, Ndufa4, Tuba1a, Uba52, Nap1l5, Fau, Dnaja1, Rplp1, Ywhah, Atpif1, Rpl21, Maged1, Chchd2, Eif1, Bex3, Tubb2a, Rpl3, Lrpap1, Hsp90ab1, Eid1, Mdh1, Pkm, Stmn3, Itm2b, Ubb, Rpl11, Aldoa, Rps27a, Atp5g1, Nrgn, Dynll1, Rps8, Cox8a, C1qtnf4, Oaz1, Stmn1, Atp6v0c, Tmsb10, Bex2, 6330403K07Rik, Fth1, Mif, Pcsk1n, Caly, Ndn, Cfap77, Ppia, Calm2, Cst3, Rpl41, Ly6h, Rpl35a, Cox7c, Actb, Sst	1200
GO:0000280	nuclear division	22	2	1.42	0.41949	0.41949	3dpi	BP	Gaba_11	GO:0000280	Ubb, Ywhah	75	Bptf, Tmem59, Atp5b, Atp6ap2, Arfip1.1, Gabarapl2, Ndfip1, Rps21, Slc25a4, Hspa8, Rpl17, Rps2, Slc25a3, Nrg3os, Calm1, Sumo2, Cd81, Sec62, Ldhb, Nsg1, Bcl2l2.1, Ndufa4, Tuba1a, Uba52, Nap1l5, Fau, Dnaja1, Rplp1, Ywhah, Atpif1, Rpl21, Maged1, Chchd2, Eif1, Bex3, Tubb2a, Rpl3, Lrpap1, Hsp90ab1, Eid1, Mdh1, Pkm, Stmn3, Itm2b, Ubb, Rpl11, Aldoa, Rps27a, Atp5g1, Nrgn, Dynll1, Rps8, Cox8a, C1qtnf4, Oaz1, Stmn1, Atp6v0c, Tmsb10, Bex2, 6330403K07Rik, Fth1, Mif, Pcsk1n, Caly, Ndn, Cfap77, Ppia, Calm2, Cst3, Rpl41, Ly6h, Rpl35a, Cox7c, Actb, Sst	1200
GO:0002521	leukocyte differentiation	22	2	1.42	0.41949	0.41949	3dpi	BP	Gaba_11	GO:0002521	Cd81, Ndfip1	75	Bptf, Tmem59, Atp5b, Atp6ap2, Arfip1.1, Gabarapl2, Ndfip1, Rps21, Slc25a4, Hspa8, Rpl17, Rps2, Slc25a3, Nrg3os, Calm1, Sumo2, Cd81, Sec62, Ldhb, Nsg1, Bcl2l2.1, Ndufa4, Tuba1a, Uba52, Nap1l5, Fau, Dnaja1, Rplp1, Ywhah, Atpif1, Rpl21, Maged1, Chchd2, Eif1, Bex3, Tubb2a, Rpl3, Lrpap1, Hsp90ab1, Eid1, Mdh1, Pkm, Stmn3, Itm2b, Ubb, Rpl11, Aldoa, Rps27a, Atp5g1, Nrgn, Dynll1, Rps8, Cox8a, C1qtnf4, Oaz1, Stmn1, Atp6v0c, Tmsb10, Bex2, 6330403K07Rik, Fth1, Mif, Pcsk1n, Caly, Ndn, Cfap77, Ppia, Calm2, Cst3, Rpl41, Ly6h, Rpl35a, Cox7c, Actb, Sst	1200
GO:0015711	organic anion transport	22	2	1.42	0.41949	0.41949	3dpi	BP	Gaba_11	GO:0015711	Mif, Slc25a4	75	Bptf, Tmem59, Atp5b, Atp6ap2, Arfip1.1, Gabarapl2, Ndfip1, Rps21, Slc25a4, Hspa8, Rpl17, Rps2, Slc25a3, Nrg3os, Calm1, Sumo2, Cd81, Sec62, Ldhb, Nsg1, Bcl2l2.1, Ndufa4, Tuba1a, Uba52, Nap1l5, Fau, Dnaja1, Rplp1, Ywhah, Atpif1, Rpl21, Maged1, Chchd2, Eif1, Bex3, Tubb2a, Rpl3, Lrpap1, Hsp90ab1, Eid1, Mdh1, Pkm, Stmn3, Itm2b, Ubb, Rpl11, Aldoa, Rps27a, Atp5g1, Nrgn, Dynll1, Rps8, Cox8a, C1qtnf4, Oaz1, Stmn1, Atp6v0c, Tmsb10, Bex2, 6330403K07Rik, Fth1, Mif, Pcsk1n, Caly, Ndn, Cfap77, Ppia, Calm2, Cst3, Rpl41, Ly6h, Rpl35a, Cox7c, Actb, Sst	1200
GO:0018205	peptidyl-lysine modification	22	2	1.42	0.41949	0.41949	3dpi	BP	Gaba_11	GO:0018205	Eid1, Sumo2	75	Bptf, Tmem59, Atp5b, Atp6ap2, Arfip1.1, Gabarapl2, Ndfip1, Rps21, Slc25a4, Hspa8, Rpl17, Rps2, Slc25a3, Nrg3os, Calm1, Sumo2, Cd81, Sec62, Ldhb, Nsg1, Bcl2l2.1, Ndufa4, Tuba1a, Uba52, Nap1l5, Fau, Dnaja1, Rplp1, Ywhah, Atpif1, Rpl21, Maged1, Chchd2, Eif1, Bex3, Tubb2a, Rpl3, Lrpap1, Hsp90ab1, Eid1, Mdh1, Pkm, Stmn3, Itm2b, Ubb, Rpl11, Aldoa, Rps27a, Atp5g1, Nrgn, Dynll1, Rps8, Cox8a, C1qtnf4, Oaz1, Stmn1, Atp6v0c, Tmsb10, Bex2, 6330403K07Rik, Fth1, Mif, Pcsk1n, Caly, Ndn, Cfap77, Ppia, Calm2, Cst3, Rpl41, Ly6h, Rpl35a, Cox7c, Actb, Sst	1200
GO:0030522	intracellular receptor signaling pathway	22	2	1.42	0.41949	0.41949	3dpi	BP	Gaba_11	GO:0030522	Dnaja1, Ywhah	75	Bptf, Tmem59, Atp5b, Atp6ap2, Arfip1.1, Gabarapl2, Ndfip1, Rps21, Slc25a4, Hspa8, Rpl17, Rps2, Slc25a3, Nrg3os, Calm1, Sumo2, Cd81, Sec62, Ldhb, Nsg1, Bcl2l2.1, Ndufa4, Tuba1a, Uba52, Nap1l5, Fau, Dnaja1, Rplp1, Ywhah, Atpif1, Rpl21, Maged1, Chchd2, Eif1, Bex3, Tubb2a, Rpl3, Lrpap1, Hsp90ab1, Eid1, Mdh1, Pkm, Stmn3, Itm2b, Ubb, Rpl11, Aldoa, Rps27a, Atp5g1, Nrgn, Dynll1, Rps8, Cox8a, C1qtnf4, Oaz1, Stmn1, Atp6v0c, Tmsb10, Bex2, 6330403K07Rik, Fth1, Mif, Pcsk1n, Caly, Ndn, Cfap77, Ppia, Calm2, Cst3, Rpl41, Ly6h, Rpl35a, Cox7c, Actb, Sst	1200
GO:0046578	regulation of Ras protein signal transdu...	22	2	1.42	0.41949	0.41949	3dpi	BP	Gaba_11	GO:0046578	Stmn1, Stmn3	75	Bptf, Tmem59, Atp5b, Atp6ap2, Arfip1.1, Gabarapl2, Ndfip1, Rps21, Slc25a4, Hspa8, Rpl17, Rps2, Slc25a3, Nrg3os, Calm1, Sumo2, Cd81, Sec62, Ldhb, Nsg1, Bcl2l2.1, Ndufa4, Tuba1a, Uba52, Nap1l5, Fau, Dnaja1, Rplp1, Ywhah, Atpif1, Rpl21, Maged1, Chchd2, Eif1, Bex3, Tubb2a, Rpl3, Lrpap1, Hsp90ab1, Eid1, Mdh1, Pkm, Stmn3, Itm2b, Ubb, Rpl11, Aldoa, Rps27a, Atp5g1, Nrgn, Dynll1, Rps8, Cox8a, C1qtnf4, Oaz1, Stmn1, Atp6v0c, Tmsb10, Bex2, 6330403K07Rik, Fth1, Mif, Pcsk1n, Caly, Ndn, Cfap77, Ppia, Calm2, Cst3, Rpl41, Ly6h, Rpl35a, Cox7c, Actb, Sst	1200
GO:0050821	protein stabilization	22	2	1.42	0.41949	0.41949	3dpi	BP	Gaba_11	GO:0050821	Hsp90ab1, Rpl11	75	Bptf, Tmem59, Atp5b, Atp6ap2, Arfip1.1, Gabarapl2, Ndfip1, Rps21, Slc25a4, Hspa8, Rpl17, Rps2, Slc25a3, Nrg3os, Calm1, Sumo2, Cd81, Sec62, Ldhb, Nsg1, Bcl2l2.1, Ndufa4, Tuba1a, Uba52, Nap1l5, Fau, Dnaja1, Rplp1, Ywhah, Atpif1, Rpl21, Maged1, Chchd2, Eif1, Bex3, Tubb2a, Rpl3, Lrpap1, Hsp90ab1, Eid1, Mdh1, Pkm, Stmn3, Itm2b, Ubb, Rpl11, Aldoa, Rps27a, Atp5g1, Nrgn, Dynll1, Rps8, Cox8a, C1qtnf4, Oaz1, Stmn1, Atp6v0c, Tmsb10, Bex2, 6330403K07Rik, Fth1, Mif, Pcsk1n, Caly, Ndn, Cfap77, Ppia, Calm2, Cst3, Rpl41, Ly6h, Rpl35a, Cox7c, Actb, Sst	1200
GO:0051052	regulation of DNA metabolic process	22	2	1.42	0.41949	0.41949	3dpi	BP	Gaba_11	GO:0051052	Hsp90ab1, Ndfip1	75	Bptf, Tmem59, Atp5b, Atp6ap2, Arfip1.1, Gabarapl2, Ndfip1, Rps21, Slc25a4, Hspa8, Rpl17, Rps2, Slc25a3, Nrg3os, Calm1, Sumo2, Cd81, Sec62, Ldhb, Nsg1, Bcl2l2.1, Ndufa4, Tuba1a, Uba52, Nap1l5, Fau, Dnaja1, Rplp1, Ywhah, Atpif1, Rpl21, Maged1, Chchd2, Eif1, Bex3, Tubb2a, Rpl3, Lrpap1, Hsp90ab1, Eid1, Mdh1, Pkm, Stmn3, Itm2b, Ubb, Rpl11, Aldoa, Rps27a, Atp5g1, Nrgn, Dynll1, Rps8, Cox8a, C1qtnf4, Oaz1, Stmn1, Atp6v0c, Tmsb10, Bex2, 6330403K07Rik, Fth1, Mif, Pcsk1n, Caly, Ndn, Cfap77, Ppia, Calm2, Cst3, Rpl41, Ly6h, Rpl35a, Cox7c, Actb, Sst	1200
GO:0072657	protein localization to membrane	81	6	5.21	0.42329	0.42329	3dpi	BP	Gaba_11	GO:0072657	Actb, Calm1, Cd81, Nsg1, Sec62, Tmem59	75	Bptf, Tmem59, Atp5b, Atp6ap2, Arfip1.1, Gabarapl2, Ndfip1, Rps21, Slc25a4, Hspa8, Rpl17, Rps2, Slc25a3, Nrg3os, Calm1, Sumo2, Cd81, Sec62, Ldhb, Nsg1, Bcl2l2.1, Ndufa4, Tuba1a, Uba52, Nap1l5, Fau, Dnaja1, Rplp1, Ywhah, Atpif1, Rpl21, Maged1, Chchd2, Eif1, Bex3, Tubb2a, Rpl3, Lrpap1, Hsp90ab1, Eid1, Mdh1, Pkm, Stmn3, Itm2b, Ubb, Rpl11, Aldoa, Rps27a, Atp5g1, Nrgn, Dynll1, Rps8, Cox8a, C1qtnf4, Oaz1, Stmn1, Atp6v0c, Tmsb10, Bex2, 6330403K07Rik, Fth1, Mif, Pcsk1n, Caly, Ndn, Cfap77, Ppia, Calm2, Cst3, Rpl41, Ly6h, Rpl35a, Cox7c, Actb, Sst	1200
GO:0043161	proteasome-mediated ubiquitin-dependent ...	37	3	2.38	0.42996	0.42996	3dpi	BP	Gaba_11	GO:0043161	Hsp90ab1, Rpl11, Sumo2	75	Bptf, Tmem59, Atp5b, Atp6ap2, Arfip1.1, Gabarapl2, Ndfip1, Rps21, Slc25a4, Hspa8, Rpl17, Rps2, Slc25a3, Nrg3os, Calm1, Sumo2, Cd81, Sec62, Ldhb, Nsg1, Bcl2l2.1, Ndufa4, Tuba1a, Uba52, Nap1l5, Fau, Dnaja1, Rplp1, Ywhah, Atpif1, Rpl21, Maged1, Chchd2, Eif1, Bex3, Tubb2a, Rpl3, Lrpap1, Hsp90ab1, Eid1, Mdh1, Pkm, Stmn3, Itm2b, Ubb, Rpl11, Aldoa, Rps27a, Atp5g1, Nrgn, Dynll1, Rps8, Cox8a, C1qtnf4, Oaz1, Stmn1, Atp6v0c, Tmsb10, Bex2, 6330403K07Rik, Fth1, Mif, Pcsk1n, Caly, Ndn, Cfap77, Ppia, Calm2, Cst3, Rpl41, Ly6h, Rpl35a, Cox7c, Actb, Sst	1200
GO:0045927	positive regulation of growth	37	3	2.38	0.42996	0.42996	3dpi	BP	Gaba_11	GO:0045927	Atp5g1, Cd81, Slc25a4	75	Bptf, Tmem59, Atp5b, Atp6ap2, Arfip1.1, Gabarapl2, Ndfip1, Rps21, Slc25a4, Hspa8, Rpl17, Rps2, Slc25a3, Nrg3os, Calm1, Sumo2, Cd81, Sec62, Ldhb, Nsg1, Bcl2l2.1, Ndufa4, Tuba1a, Uba52, Nap1l5, Fau, Dnaja1, Rplp1, Ywhah, Atpif1, Rpl21, Maged1, Chchd2, Eif1, Bex3, Tubb2a, Rpl3, Lrpap1, Hsp90ab1, Eid1, Mdh1, Pkm, Stmn3, Itm2b, Ubb, Rpl11, Aldoa, Rps27a, Atp5g1, Nrgn, Dynll1, Rps8, Cox8a, C1qtnf4, Oaz1, Stmn1, Atp6v0c, Tmsb10, Bex2, 6330403K07Rik, Fth1, Mif, Pcsk1n, Caly, Ndn, Cfap77, Ppia, Calm2, Cst3, Rpl41, Ly6h, Rpl35a, Cox7c, Actb, Sst	1200
GO:0045935	positive regulation of nucleobase-contai...	127	9	8.17	0.43296	0.43296	3dpi	BP	Gaba_11	GO:0045935	Bptf, Cd81, Chchd2, Hsp90ab1, Hspa8, Maged1, Ndn, Sumo2, Ywhah	75	Bptf, Tmem59, Atp5b, Atp6ap2, Arfip1.1, Gabarapl2, Ndfip1, Rps21, Slc25a4, Hspa8, Rpl17, Rps2, Slc25a3, Nrg3os, Calm1, Sumo2, Cd81, Sec62, Ldhb, Nsg1, Bcl2l2.1, Ndufa4, Tuba1a, Uba52, Nap1l5, Fau, Dnaja1, Rplp1, Ywhah, Atpif1, Rpl21, Maged1, Chchd2, Eif1, Bex3, Tubb2a, Rpl3, Lrpap1, Hsp90ab1, Eid1, Mdh1, Pkm, Stmn3, Itm2b, Ubb, Rpl11, Aldoa, Rps27a, Atp5g1, Nrgn, Dynll1, Rps8, Cox8a, C1qtnf4, Oaz1, Stmn1, Atp6v0c, Tmsb10, Bex2, 6330403K07Rik, Fth1, Mif, Pcsk1n, Caly, Ndn, Cfap77, Ppia, Calm2, Cst3, Rpl41, Ly6h, Rpl35a, Cox7c, Actb, Sst	1200
GO:0006511	ubiquitin-dependent protein catabolic pr...	52	4	3.35	0.43377	0.43377	3dpi	BP	Gaba_11	GO:0006511	Hsp90ab1, Ndfip1, Rpl11, Sumo2	75	Bptf, Tmem59, Atp5b, Atp6ap2, Arfip1.1, Gabarapl2, Ndfip1, Rps21, Slc25a4, Hspa8, Rpl17, Rps2, Slc25a3, Nrg3os, Calm1, Sumo2, Cd81, Sec62, Ldhb, Nsg1, Bcl2l2.1, Ndufa4, Tuba1a, Uba52, Nap1l5, Fau, Dnaja1, Rplp1, Ywhah, Atpif1, Rpl21, Maged1, Chchd2, Eif1, Bex3, Tubb2a, Rpl3, Lrpap1, Hsp90ab1, Eid1, Mdh1, Pkm, Stmn3, Itm2b, Ubb, Rpl11, Aldoa, Rps27a, Atp5g1, Nrgn, Dynll1, Rps8, Cox8a, C1qtnf4, Oaz1, Stmn1, Atp6v0c, Tmsb10, Bex2, 6330403K07Rik, Fth1, Mif, Pcsk1n, Caly, Ndn, Cfap77, Ppia, Calm2, Cst3, Rpl41, Ly6h, Rpl35a, Cox7c, Actb, Sst	1200
GO:0019637	organophosphate metabolic process	52	4	3.35	0.43377	0.43377	3dpi	BP	Gaba_11	GO:0019637	Aldoa, Atp5b, Atp5g1, Pkm	75	Bptf, Tmem59, Atp5b, Atp6ap2, Arfip1.1, Gabarapl2, Ndfip1, Rps21, Slc25a4, Hspa8, Rpl17, Rps2, Slc25a3, Nrg3os, Calm1, Sumo2, Cd81, Sec62, Ldhb, Nsg1, Bcl2l2.1, Ndufa4, Tuba1a, Uba52, Nap1l5, Fau, Dnaja1, Rplp1, Ywhah, Atpif1, Rpl21, Maged1, Chchd2, Eif1, Bex3, Tubb2a, Rpl3, Lrpap1, Hsp90ab1, Eid1, Mdh1, Pkm, Stmn3, Itm2b, Ubb, Rpl11, Aldoa, Rps27a, Atp5g1, Nrgn, Dynll1, Rps8, Cox8a, C1qtnf4, Oaz1, Stmn1, Atp6v0c, Tmsb10, Bex2, 6330403K07Rik, Fth1, Mif, Pcsk1n, Caly, Ndn, Cfap77, Ppia, Calm2, Cst3, Rpl41, Ly6h, Rpl35a, Cox7c, Actb, Sst	1200
GO:0035295	tube development	67	5	4.31	0.43514	0.43514	3dpi	BP	Gaba_11	GO:0035295	Atp5b, Atp6ap2, Maged1, Pkm, Ubb	75	Bptf, Tmem59, Atp5b, Atp6ap2, Arfip1.1, Gabarapl2, Ndfip1, Rps21, Slc25a4, Hspa8, Rpl17, Rps2, Slc25a3, Nrg3os, Calm1, Sumo2, Cd81, Sec62, Ldhb, Nsg1, Bcl2l2.1, Ndufa4, Tuba1a, Uba52, Nap1l5, Fau, Dnaja1, Rplp1, Ywhah, Atpif1, Rpl21, Maged1, Chchd2, Eif1, Bex3, Tubb2a, Rpl3, Lrpap1, Hsp90ab1, Eid1, Mdh1, Pkm, Stmn3, Itm2b, Ubb, Rpl11, Aldoa, Rps27a, Atp5g1, Nrgn, Dynll1, Rps8, Cox8a, C1qtnf4, Oaz1, Stmn1, Atp6v0c, Tmsb10, Bex2, 6330403K07Rik, Fth1, Mif, Pcsk1n, Caly, Ndn, Cfap77, Ppia, Calm2, Cst3, Rpl41, Ly6h, Rpl35a, Cox7c, Actb, Sst	1200
GO:0045892	negative regulation of transcription, DN...	67	5	4.31	0.43514	0.43514	3dpi	BP	Gaba_11	GO:0045892	Bptf, Eid1, Hspa8, Maged1, Ndn	75	Bptf, Tmem59, Atp5b, Atp6ap2, Arfip1.1, Gabarapl2, Ndfip1, Rps21, Slc25a4, Hspa8, Rpl17, Rps2, Slc25a3, Nrg3os, Calm1, Sumo2, Cd81, Sec62, Ldhb, Nsg1, Bcl2l2.1, Ndufa4, Tuba1a, Uba52, Nap1l5, Fau, Dnaja1, Rplp1, Ywhah, Atpif1, Rpl21, Maged1, Chchd2, Eif1, Bex3, Tubb2a, Rpl3, Lrpap1, Hsp90ab1, Eid1, Mdh1, Pkm, Stmn3, Itm2b, Ubb, Rpl11, Aldoa, Rps27a, Atp5g1, Nrgn, Dynll1, Rps8, Cox8a, C1qtnf4, Oaz1, Stmn1, Atp6v0c, Tmsb10, Bex2, 6330403K07Rik, Fth1, Mif, Pcsk1n, Caly, Ndn, Cfap77, Ppia, Calm2, Cst3, Rpl41, Ly6h, Rpl35a, Cox7c, Actb, Sst	1200
GO:0010243	response to organonitrogen compound	82	6	5.28	0.43535	0.43535	3dpi	BP	Gaba_11	GO:0010243	Actb, Atp5g1, Caly, Cd81, Nsg1, Pkm	75	Bptf, Tmem59, Atp5b, Atp6ap2, Arfip1.1, Gabarapl2, Ndfip1, Rps21, Slc25a4, Hspa8, Rpl17, Rps2, Slc25a3, Nrg3os, Calm1, Sumo2, Cd81, Sec62, Ldhb, Nsg1, Bcl2l2.1, Ndufa4, Tuba1a, Uba52, Nap1l5, Fau, Dnaja1, Rplp1, Ywhah, Atpif1, Rpl21, Maged1, Chchd2, Eif1, Bex3, Tubb2a, Rpl3, Lrpap1, Hsp90ab1, Eid1, Mdh1, Pkm, Stmn3, Itm2b, Ubb, Rpl11, Aldoa, Rps27a, Atp5g1, Nrgn, Dynll1, Rps8, Cox8a, C1qtnf4, Oaz1, Stmn1, Atp6v0c, Tmsb10, Bex2, 6330403K07Rik, Fth1, Mif, Pcsk1n, Caly, Ndn, Cfap77, Ppia, Calm2, Cst3, Rpl41, Ly6h, Rpl35a, Cox7c, Actb, Sst	1200
GO:0045934	negative regulation of nucleobase-contai...	82	6	5.28	0.43535	0.43535	3dpi	BP	Gaba_11	GO:0045934	Bptf, Eid1, Hspa8, Maged1, Ndfip1, Ndn	75	Bptf, Tmem59, Atp5b, Atp6ap2, Arfip1.1, Gabarapl2, Ndfip1, Rps21, Slc25a4, Hspa8, Rpl17, Rps2, Slc25a3, Nrg3os, Calm1, Sumo2, Cd81, Sec62, Ldhb, Nsg1, Bcl2l2.1, Ndufa4, Tuba1a, Uba52, Nap1l5, Fau, Dnaja1, Rplp1, Ywhah, Atpif1, Rpl21, Maged1, Chchd2, Eif1, Bex3, Tubb2a, Rpl3, Lrpap1, Hsp90ab1, Eid1, Mdh1, Pkm, Stmn3, Itm2b, Ubb, Rpl11, Aldoa, Rps27a, Atp5g1, Nrgn, Dynll1, Rps8, Cox8a, C1qtnf4, Oaz1, Stmn1, Atp6v0c, Tmsb10, Bex2, 6330403K07Rik, Fth1, Mif, Pcsk1n, Caly, Ndn, Cfap77, Ppia, Calm2, Cst3, Rpl41, Ly6h, Rpl35a, Cox7c, Actb, Sst	1200
GO:0080134	regulation of response to stress	82	6	5.28	0.43535	0.43535	3dpi	BP	Gaba_11	GO:0080134	Cd81, Chchd2, Dnaja1, Mif, Ndfip1, Ppia	75	Bptf, Tmem59, Atp5b, Atp6ap2, Arfip1.1, Gabarapl2, Ndfip1, Rps21, Slc25a4, Hspa8, Rpl17, Rps2, Slc25a3, Nrg3os, Calm1, Sumo2, Cd81, Sec62, Ldhb, Nsg1, Bcl2l2.1, Ndufa4, Tuba1a, Uba52, Nap1l5, Fau, Dnaja1, Rplp1, Ywhah, Atpif1, Rpl21, Maged1, Chchd2, Eif1, Bex3, Tubb2a, Rpl3, Lrpap1, Hsp90ab1, Eid1, Mdh1, Pkm, Stmn3, Itm2b, Ubb, Rpl11, Aldoa, Rps27a, Atp5g1, Nrgn, Dynll1, Rps8, Cox8a, C1qtnf4, Oaz1, Stmn1, Atp6v0c, Tmsb10, Bex2, 6330403K07Rik, Fth1, Mif, Pcsk1n, Caly, Ndn, Cfap77, Ppia, Calm2, Cst3, Rpl41, Ly6h, Rpl35a, Cox7c, Actb, Sst	1200
GO:0007162	negative regulation of cell adhesion	23	2	1.48	0.44229	0.44229	3dpi	BP	Gaba_11	GO:0007162	Atp5b, Ndfip1	75	Bptf, Tmem59, Atp5b, Atp6ap2, Arfip1.1, Gabarapl2, Ndfip1, Rps21, Slc25a4, Hspa8, Rpl17, Rps2, Slc25a3, Nrg3os, Calm1, Sumo2, Cd81, Sec62, Ldhb, Nsg1, Bcl2l2.1, Ndufa4, Tuba1a, Uba52, Nap1l5, Fau, Dnaja1, Rplp1, Ywhah, Atpif1, Rpl21, Maged1, Chchd2, Eif1, Bex3, Tubb2a, Rpl3, Lrpap1, Hsp90ab1, Eid1, Mdh1, Pkm, Stmn3, Itm2b, Ubb, Rpl11, Aldoa, Rps27a, Atp5g1, Nrgn, Dynll1, Rps8, Cox8a, C1qtnf4, Oaz1, Stmn1, Atp6v0c, Tmsb10, Bex2, 6330403K07Rik, Fth1, Mif, Pcsk1n, Caly, Ndn, Cfap77, Ppia, Calm2, Cst3, Rpl41, Ly6h, Rpl35a, Cox7c, Actb, Sst	1200
GO:0016055	Wnt signaling pathway	23	2	1.48	0.44229	0.44229	3dpi	BP	Gaba_11	GO:0016055	Atp6ap2, Atp6v0c	75	Bptf, Tmem59, Atp5b, Atp6ap2, Arfip1.1, Gabarapl2, Ndfip1, Rps21, Slc25a4, Hspa8, Rpl17, Rps2, Slc25a3, Nrg3os, Calm1, Sumo2, Cd81, Sec62, Ldhb, Nsg1, Bcl2l2.1, Ndufa4, Tuba1a, Uba52, Nap1l5, Fau, Dnaja1, Rplp1, Ywhah, Atpif1, Rpl21, Maged1, Chchd2, Eif1, Bex3, Tubb2a, Rpl3, Lrpap1, Hsp90ab1, Eid1, Mdh1, Pkm, Stmn3, Itm2b, Ubb, Rpl11, Aldoa, Rps27a, Atp5g1, Nrgn, Dynll1, Rps8, Cox8a, C1qtnf4, Oaz1, Stmn1, Atp6v0c, Tmsb10, Bex2, 6330403K07Rik, Fth1, Mif, Pcsk1n, Caly, Ndn, Cfap77, Ppia, Calm2, Cst3, Rpl41, Ly6h, Rpl35a, Cox7c, Actb, Sst	1200
GO:0036465	synaptic vesicle recycling	23	2	1.48	0.44229	0.44229	3dpi	BP	Gaba_11	GO:0036465	Actb, Calm1	75	Bptf, Tmem59, Atp5b, Atp6ap2, Arfip1.1, Gabarapl2, Ndfip1, Rps21, Slc25a4, Hspa8, Rpl17, Rps2, Slc25a3, Nrg3os, Calm1, Sumo2, Cd81, Sec62, Ldhb, Nsg1, Bcl2l2.1, Ndufa4, Tuba1a, Uba52, Nap1l5, Fau, Dnaja1, Rplp1, Ywhah, Atpif1, Rpl21, Maged1, Chchd2, Eif1, Bex3, Tubb2a, Rpl3, Lrpap1, Hsp90ab1, Eid1, Mdh1, Pkm, Stmn3, Itm2b, Ubb, Rpl11, Aldoa, Rps27a, Atp5g1, Nrgn, Dynll1, Rps8, Cox8a, C1qtnf4, Oaz1, Stmn1, Atp6v0c, Tmsb10, Bex2, 6330403K07Rik, Fth1, Mif, Pcsk1n, Caly, Ndn, Cfap77, Ppia, Calm2, Cst3, Rpl41, Ly6h, Rpl35a, Cox7c, Actb, Sst	1200
GO:0050678	regulation of epithelial cell proliferat...	23	2	1.48	0.44229	0.44229	3dpi	BP	Gaba_11	GO:0050678	Atpif1, Maged1	75	Bptf, Tmem59, Atp5b, Atp6ap2, Arfip1.1, Gabarapl2, Ndfip1, Rps21, Slc25a4, Hspa8, Rpl17, Rps2, Slc25a3, Nrg3os, Calm1, Sumo2, Cd81, Sec62, Ldhb, Nsg1, Bcl2l2.1, Ndufa4, Tuba1a, Uba52, Nap1l5, Fau, Dnaja1, Rplp1, Ywhah, Atpif1, Rpl21, Maged1, Chchd2, Eif1, Bex3, Tubb2a, Rpl3, Lrpap1, Hsp90ab1, Eid1, Mdh1, Pkm, Stmn3, Itm2b, Ubb, Rpl11, Aldoa, Rps27a, Atp5g1, Nrgn, Dynll1, Rps8, Cox8a, C1qtnf4, Oaz1, Stmn1, Atp6v0c, Tmsb10, Bex2, 6330403K07Rik, Fth1, Mif, Pcsk1n, Caly, Ndn, Cfap77, Ppia, Calm2, Cst3, Rpl41, Ly6h, Rpl35a, Cox7c, Actb, Sst	1200
GO:0051146	striated muscle cell differentiation	23	2	1.48	0.44229	0.44229	3dpi	BP	Gaba_11	GO:0051146	Cd81, Slc25a4	75	Bptf, Tmem59, Atp5b, Atp6ap2, Arfip1.1, Gabarapl2, Ndfip1, Rps21, Slc25a4, Hspa8, Rpl17, Rps2, Slc25a3, Nrg3os, Calm1, Sumo2, Cd81, Sec62, Ldhb, Nsg1, Bcl2l2.1, Ndufa4, Tuba1a, Uba52, Nap1l5, Fau, Dnaja1, Rplp1, Ywhah, Atpif1, Rpl21, Maged1, Chchd2, Eif1, Bex3, Tubb2a, Rpl3, Lrpap1, Hsp90ab1, Eid1, Mdh1, Pkm, Stmn3, Itm2b, Ubb, Rpl11, Aldoa, Rps27a, Atp5g1, Nrgn, Dynll1, Rps8, Cox8a, C1qtnf4, Oaz1, Stmn1, Atp6v0c, Tmsb10, Bex2, 6330403K07Rik, Fth1, Mif, Pcsk1n, Caly, Ndn, Cfap77, Ppia, Calm2, Cst3, Rpl41, Ly6h, Rpl35a, Cox7c, Actb, Sst	1200
GO:0051494	negative regulation of cytoskeleton orga...	23	2	1.48	0.44229	0.44229	3dpi	BP	Gaba_11	GO:0051494	Stmn1, Tmsb10	75	Bptf, Tmem59, Atp5b, Atp6ap2, Arfip1.1, Gabarapl2, Ndfip1, Rps21, Slc25a4, Hspa8, Rpl17, Rps2, Slc25a3, Nrg3os, Calm1, Sumo2, Cd81, Sec62, Ldhb, Nsg1, Bcl2l2.1, Ndufa4, Tuba1a, Uba52, Nap1l5, Fau, Dnaja1, Rplp1, Ywhah, Atpif1, Rpl21, Maged1, Chchd2, Eif1, Bex3, Tubb2a, Rpl3, Lrpap1, Hsp90ab1, Eid1, Mdh1, Pkm, Stmn3, Itm2b, Ubb, Rpl11, Aldoa, Rps27a, Atp5g1, Nrgn, Dynll1, Rps8, Cox8a, C1qtnf4, Oaz1, Stmn1, Atp6v0c, Tmsb10, Bex2, 6330403K07Rik, Fth1, Mif, Pcsk1n, Caly, Ndn, Cfap77, Ppia, Calm2, Cst3, Rpl41, Ly6h, Rpl35a, Cox7c, Actb, Sst	1200
GO:0099072	regulation of postsynaptic membrane neur...	23	2	1.48	0.44229	0.44229	3dpi	BP	Gaba_11	GO:0099072	Caly, Nsg1	75	Bptf, Tmem59, Atp5b, Atp6ap2, Arfip1.1, Gabarapl2, Ndfip1, Rps21, Slc25a4, Hspa8, Rpl17, Rps2, Slc25a3, Nrg3os, Calm1, Sumo2, Cd81, Sec62, Ldhb, Nsg1, Bcl2l2.1, Ndufa4, Tuba1a, Uba52, Nap1l5, Fau, Dnaja1, Rplp1, Ywhah, Atpif1, Rpl21, Maged1, Chchd2, Eif1, Bex3, Tubb2a, Rpl3, Lrpap1, Hsp90ab1, Eid1, Mdh1, Pkm, Stmn3, Itm2b, Ubb, Rpl11, Aldoa, Rps27a, Atp5g1, Nrgn, Dynll1, Rps8, Cox8a, C1qtnf4, Oaz1, Stmn1, Atp6v0c, Tmsb10, Bex2, 6330403K07Rik, Fth1, Mif, Pcsk1n, Caly, Ndn, Cfap77, Ppia, Calm2, Cst3, Rpl41, Ly6h, Rpl35a, Cox7c, Actb, Sst	1200
GO:0198738	cell-cell signaling by wnt	23	2	1.48	0.44229	0.44229	3dpi	BP	Gaba_11	GO:0198738	Atp6ap2, Atp6v0c	75	Bptf, Tmem59, Atp5b, Atp6ap2, Arfip1.1, Gabarapl2, Ndfip1, Rps21, Slc25a4, Hspa8, Rpl17, Rps2, Slc25a3, Nrg3os, Calm1, Sumo2, Cd81, Sec62, Ldhb, Nsg1, Bcl2l2.1, Ndufa4, Tuba1a, Uba52, Nap1l5, Fau, Dnaja1, Rplp1, Ywhah, Atpif1, Rpl21, Maged1, Chchd2, Eif1, Bex3, Tubb2a, Rpl3, Lrpap1, Hsp90ab1, Eid1, Mdh1, Pkm, Stmn3, Itm2b, Ubb, Rpl11, Aldoa, Rps27a, Atp5g1, Nrgn, Dynll1, Rps8, Cox8a, C1qtnf4, Oaz1, Stmn1, Atp6v0c, Tmsb10, Bex2, 6330403K07Rik, Fth1, Mif, Pcsk1n, Caly, Ndn, Cfap77, Ppia, Calm2, Cst3, Rpl41, Ly6h, Rpl35a, Cox7c, Actb, Sst	1200
GO:0008283	cell population proliferation	113	8	7.27	0.44448	0.80748	3dpi	BP	Gaba_11	GO:0008283	Atpif1, Cd81, Cst3, Fth1, Maged1, Mif, Ndfip1, Ndn	75	Bptf, Tmem59, Atp5b, Atp6ap2, Arfip1.1, Gabarapl2, Ndfip1, Rps21, Slc25a4, Hspa8, Rpl17, Rps2, Slc25a3, Nrg3os, Calm1, Sumo2, Cd81, Sec62, Ldhb, Nsg1, Bcl2l2.1, Ndufa4, Tuba1a, Uba52, Nap1l5, Fau, Dnaja1, Rplp1, Ywhah, Atpif1, Rpl21, Maged1, Chchd2, Eif1, Bex3, Tubb2a, Rpl3, Lrpap1, Hsp90ab1, Eid1, Mdh1, Pkm, Stmn3, Itm2b, Ubb, Rpl11, Aldoa, Rps27a, Atp5g1, Nrgn, Dynll1, Rps8, Cox8a, C1qtnf4, Oaz1, Stmn1, Atp6v0c, Tmsb10, Bex2, 6330403K07Rik, Fth1, Mif, Pcsk1n, Caly, Ndn, Cfap77, Ppia, Calm2, Cst3, Rpl41, Ly6h, Rpl35a, Cox7c, Actb, Sst	1200
GO:1901214	regulation of neuron death	38	3	2.45	0.44759	0.44759	3dpi	BP	Gaba_11	GO:1901214	Atp5g1, Hsp90ab1, Ubb	75	Bptf, Tmem59, Atp5b, Atp6ap2, Arfip1.1, Gabarapl2, Ndfip1, Rps21, Slc25a4, Hspa8, Rpl17, Rps2, Slc25a3, Nrg3os, Calm1, Sumo2, Cd81, Sec62, Ldhb, Nsg1, Bcl2l2.1, Ndufa4, Tuba1a, Uba52, Nap1l5, Fau, Dnaja1, Rplp1, Ywhah, Atpif1, Rpl21, Maged1, Chchd2, Eif1, Bex3, Tubb2a, Rpl3, Lrpap1, Hsp90ab1, Eid1, Mdh1, Pkm, Stmn3, Itm2b, Ubb, Rpl11, Aldoa, Rps27a, Atp5g1, Nrgn, Dynll1, Rps8, Cox8a, C1qtnf4, Oaz1, Stmn1, Atp6v0c, Tmsb10, Bex2, 6330403K07Rik, Fth1, Mif, Pcsk1n, Caly, Ndn, Cfap77, Ppia, Calm2, Cst3, Rpl41, Ly6h, Rpl35a, Cox7c, Actb, Sst	1200
GO:1902679	negative regulation of RNA biosynthetic ...	68	5	4.38	0.44837	0.44837	3dpi	BP	Gaba_11	GO:1902679	Bptf, Eid1, Hspa8, Maged1, Ndn	75	Bptf, Tmem59, Atp5b, Atp6ap2, Arfip1.1, Gabarapl2, Ndfip1, Rps21, Slc25a4, Hspa8, Rpl17, Rps2, Slc25a3, Nrg3os, Calm1, Sumo2, Cd81, Sec62, Ldhb, Nsg1, Bcl2l2.1, Ndufa4, Tuba1a, Uba52, Nap1l5, Fau, Dnaja1, Rplp1, Ywhah, Atpif1, Rpl21, Maged1, Chchd2, Eif1, Bex3, Tubb2a, Rpl3, Lrpap1, Hsp90ab1, Eid1, Mdh1, Pkm, Stmn3, Itm2b, Ubb, Rpl11, Aldoa, Rps27a, Atp5g1, Nrgn, Dynll1, Rps8, Cox8a, C1qtnf4, Oaz1, Stmn1, Atp6v0c, Tmsb10, Bex2, 6330403K07Rik, Fth1, Mif, Pcsk1n, Caly, Ndn, Cfap77, Ppia, Calm2, Cst3, Rpl41, Ly6h, Rpl35a, Cox7c, Actb, Sst	1200
GO:1903507	negative regulation of nucleic acid-temp...	68	5	4.38	0.44837	0.44837	3dpi	BP	Gaba_11	GO:1903507	Bptf, Eid1, Hspa8, Maged1, Ndn	75	Bptf, Tmem59, Atp5b, Atp6ap2, Arfip1.1, Gabarapl2, Ndfip1, Rps21, Slc25a4, Hspa8, Rpl17, Rps2, Slc25a3, Nrg3os, Calm1, Sumo2, Cd81, Sec62, Ldhb, Nsg1, Bcl2l2.1, Ndufa4, Tuba1a, Uba52, Nap1l5, Fau, Dnaja1, Rplp1, Ywhah, Atpif1, Rpl21, Maged1, Chchd2, Eif1, Bex3, Tubb2a, Rpl3, Lrpap1, Hsp90ab1, Eid1, Mdh1, Pkm, Stmn3, Itm2b, Ubb, Rpl11, Aldoa, Rps27a, Atp5g1, Nrgn, Dynll1, Rps8, Cox8a, C1qtnf4, Oaz1, Stmn1, Atp6v0c, Tmsb10, Bex2, 6330403K07Rik, Fth1, Mif, Pcsk1n, Caly, Ndn, Cfap77, Ppia, Calm2, Cst3, Rpl41, Ly6h, Rpl35a, Cox7c, Actb, Sst	1200
GO:0000281	mitotic cytokinesis	9	1	0.58	0.45162	0.45162	3dpi	BP	Gaba_11	GO:0000281	Stmn1	75	Bptf, Tmem59, Atp5b, Atp6ap2, Arfip1.1, Gabarapl2, Ndfip1, Rps21, Slc25a4, Hspa8, Rpl17, Rps2, Slc25a3, Nrg3os, Calm1, Sumo2, Cd81, Sec62, Ldhb, Nsg1, Bcl2l2.1, Ndufa4, Tuba1a, Uba52, Nap1l5, Fau, Dnaja1, Rplp1, Ywhah, Atpif1, Rpl21, Maged1, Chchd2, Eif1, Bex3, Tubb2a, Rpl3, Lrpap1, Hsp90ab1, Eid1, Mdh1, Pkm, Stmn3, Itm2b, Ubb, Rpl11, Aldoa, Rps27a, Atp5g1, Nrgn, Dynll1, Rps8, Cox8a, C1qtnf4, Oaz1, Stmn1, Atp6v0c, Tmsb10, Bex2, 6330403K07Rik, Fth1, Mif, Pcsk1n, Caly, Ndn, Cfap77, Ppia, Calm2, Cst3, Rpl41, Ly6h, Rpl35a, Cox7c, Actb, Sst	1200
GO:0002040	sprouting angiogenesis	9	1	0.58	0.45162	0.45162	3dpi	BP	Gaba_11	GO:0002040	Pkm	75	Bptf, Tmem59, Atp5b, Atp6ap2, Arfip1.1, Gabarapl2, Ndfip1, Rps21, Slc25a4, Hspa8, Rpl17, Rps2, Slc25a3, Nrg3os, Calm1, Sumo2, Cd81, Sec62, Ldhb, Nsg1, Bcl2l2.1, Ndufa4, Tuba1a, Uba52, Nap1l5, Fau, Dnaja1, Rplp1, Ywhah, Atpif1, Rpl21, Maged1, Chchd2, Eif1, Bex3, Tubb2a, Rpl3, Lrpap1, Hsp90ab1, Eid1, Mdh1, Pkm, Stmn3, Itm2b, Ubb, Rpl11, Aldoa, Rps27a, Atp5g1, Nrgn, Dynll1, Rps8, Cox8a, C1qtnf4, Oaz1, Stmn1, Atp6v0c, Tmsb10, Bex2, 6330403K07Rik, Fth1, Mif, Pcsk1n, Caly, Ndn, Cfap77, Ppia, Calm2, Cst3, Rpl41, Ly6h, Rpl35a, Cox7c, Actb, Sst	1200
GO:0002429	immune response-activating cell surface ...	9	1	0.58	0.45162	0.45162	3dpi	BP	Gaba_11	GO:0002429	Cd81	75	Bptf, Tmem59, Atp5b, Atp6ap2, Arfip1.1, Gabarapl2, Ndfip1, Rps21, Slc25a4, Hspa8, Rpl17, Rps2, Slc25a3, Nrg3os, Calm1, Sumo2, Cd81, Sec62, Ldhb, Nsg1, Bcl2l2.1, Ndufa4, Tuba1a, Uba52, Nap1l5, Fau, Dnaja1, Rplp1, Ywhah, Atpif1, Rpl21, Maged1, Chchd2, Eif1, Bex3, Tubb2a, Rpl3, Lrpap1, Hsp90ab1, Eid1, Mdh1, Pkm, Stmn3, Itm2b, Ubb, Rpl11, Aldoa, Rps27a, Atp5g1, Nrgn, Dynll1, Rps8, Cox8a, C1qtnf4, Oaz1, Stmn1, Atp6v0c, Tmsb10, Bex2, 6330403K07Rik, Fth1, Mif, Pcsk1n, Caly, Ndn, Cfap77, Ppia, Calm2, Cst3, Rpl41, Ly6h, Rpl35a, Cox7c, Actb, Sst	1200
GO:0002757	immune response-activating signal transd...	9	1	0.58	0.45162	0.45162	3dpi	BP	Gaba_11	GO:0002757	Cd81	75	Bptf, Tmem59, Atp5b, Atp6ap2, Arfip1.1, Gabarapl2, Ndfip1, Rps21, Slc25a4, Hspa8, Rpl17, Rps2, Slc25a3, Nrg3os, Calm1, Sumo2, Cd81, Sec62, Ldhb, Nsg1, Bcl2l2.1, Ndufa4, Tuba1a, Uba52, Nap1l5, Fau, Dnaja1, Rplp1, Ywhah, Atpif1, Rpl21, Maged1, Chchd2, Eif1, Bex3, Tubb2a, Rpl3, Lrpap1, Hsp90ab1, Eid1, Mdh1, Pkm, Stmn3, Itm2b, Ubb, Rpl11, Aldoa, Rps27a, Atp5g1, Nrgn, Dynll1, Rps8, Cox8a, C1qtnf4, Oaz1, Stmn1, Atp6v0c, Tmsb10, Bex2, 6330403K07Rik, Fth1, Mif, Pcsk1n, Caly, Ndn, Cfap77, Ppia, Calm2, Cst3, Rpl41, Ly6h, Rpl35a, Cox7c, Actb, Sst	1200
GO:0003016	respiratory system process	9	1	0.58	0.45162	0.45162	3dpi	BP	Gaba_11	GO:0003016	Ndn	75	Bptf, Tmem59, Atp5b, Atp6ap2, Arfip1.1, Gabarapl2, Ndfip1, Rps21, Slc25a4, Hspa8, Rpl17, Rps2, Slc25a3, Nrg3os, Calm1, Sumo2, Cd81, Sec62, Ldhb, Nsg1, Bcl2l2.1, Ndufa4, Tuba1a, Uba52, Nap1l5, Fau, Dnaja1, Rplp1, Ywhah, Atpif1, Rpl21, Maged1, Chchd2, Eif1, Bex3, Tubb2a, Rpl3, Lrpap1, Hsp90ab1, Eid1, Mdh1, Pkm, Stmn3, Itm2b, Ubb, Rpl11, Aldoa, Rps27a, Atp5g1, Nrgn, Dynll1, Rps8, Cox8a, C1qtnf4, Oaz1, Stmn1, Atp6v0c, Tmsb10, Bex2, 6330403K07Rik, Fth1, Mif, Pcsk1n, Caly, Ndn, Cfap77, Ppia, Calm2, Cst3, Rpl41, Ly6h, Rpl35a, Cox7c, Actb, Sst	1200
GO:0006475	internal protein amino acid acetylation	9	1	0.58	0.45162	0.45162	3dpi	BP	Gaba_11	GO:0006475	Eid1	75	Bptf, Tmem59, Atp5b, Atp6ap2, Arfip1.1, Gabarapl2, Ndfip1, Rps21, Slc25a4, Hspa8, Rpl17, Rps2, Slc25a3, Nrg3os, Calm1, Sumo2, Cd81, Sec62, Ldhb, Nsg1, Bcl2l2.1, Ndufa4, Tuba1a, Uba52, Nap1l5, Fau, Dnaja1, Rplp1, Ywhah, Atpif1, Rpl21, Maged1, Chchd2, Eif1, Bex3, Tubb2a, Rpl3, Lrpap1, Hsp90ab1, Eid1, Mdh1, Pkm, Stmn3, Itm2b, Ubb, Rpl11, Aldoa, Rps27a, Atp5g1, Nrgn, Dynll1, Rps8, Cox8a, C1qtnf4, Oaz1, Stmn1, Atp6v0c, Tmsb10, Bex2, 6330403K07Rik, Fth1, Mif, Pcsk1n, Caly, Ndn, Cfap77, Ppia, Calm2, Cst3, Rpl41, Ly6h, Rpl35a, Cox7c, Actb, Sst	1200
GO:0006631	fatty acid metabolic process	9	1	0.58	0.45162	0.45162	3dpi	BP	Gaba_11	GO:0006631	Mif	75	Bptf, Tmem59, Atp5b, Atp6ap2, Arfip1.1, Gabarapl2, Ndfip1, Rps21, Slc25a4, Hspa8, Rpl17, Rps2, Slc25a3, Nrg3os, Calm1, Sumo2, Cd81, Sec62, Ldhb, Nsg1, Bcl2l2.1, Ndufa4, Tuba1a, Uba52, Nap1l5, Fau, Dnaja1, Rplp1, Ywhah, Atpif1, Rpl21, Maged1, Chchd2, Eif1, Bex3, Tubb2a, Rpl3, Lrpap1, Hsp90ab1, Eid1, Mdh1, Pkm, Stmn3, Itm2b, Ubb, Rpl11, Aldoa, Rps27a, Atp5g1, Nrgn, Dynll1, Rps8, Cox8a, C1qtnf4, Oaz1, Stmn1, Atp6v0c, Tmsb10, Bex2, 6330403K07Rik, Fth1, Mif, Pcsk1n, Caly, Ndn, Cfap77, Ppia, Calm2, Cst3, Rpl41, Ly6h, Rpl35a, Cox7c, Actb, Sst	1200
GO:0007088	regulation of mitotic nuclear division	9	1	0.58	0.45162	0.45162	3dpi	BP	Gaba_11	GO:0007088	Ywhah	75	Bptf, Tmem59, Atp5b, Atp6ap2, Arfip1.1, Gabarapl2, Ndfip1, Rps21, Slc25a4, Hspa8, Rpl17, Rps2, Slc25a3, Nrg3os, Calm1, Sumo2, Cd81, Sec62, Ldhb, Nsg1, Bcl2l2.1, Ndufa4, Tuba1a, Uba52, Nap1l5, Fau, Dnaja1, Rplp1, Ywhah, Atpif1, Rpl21, Maged1, Chchd2, Eif1, Bex3, Tubb2a, Rpl3, Lrpap1, Hsp90ab1, Eid1, Mdh1, Pkm, Stmn3, Itm2b, Ubb, Rpl11, Aldoa, Rps27a, Atp5g1, Nrgn, Dynll1, Rps8, Cox8a, C1qtnf4, Oaz1, Stmn1, Atp6v0c, Tmsb10, Bex2, 6330403K07Rik, Fth1, Mif, Pcsk1n, Caly, Ndn, Cfap77, Ppia, Calm2, Cst3, Rpl41, Ly6h, Rpl35a, Cox7c, Actb, Sst	1200
GO:0007585	respiratory gaseous exchange by respirat...	9	1	0.58	0.45162	0.45162	3dpi	BP	Gaba_11	GO:0007585	Ndn	75	Bptf, Tmem59, Atp5b, Atp6ap2, Arfip1.1, Gabarapl2, Ndfip1, Rps21, Slc25a4, Hspa8, Rpl17, Rps2, Slc25a3, Nrg3os, Calm1, Sumo2, Cd81, Sec62, Ldhb, Nsg1, Bcl2l2.1, Ndufa4, Tuba1a, Uba52, Nap1l5, Fau, Dnaja1, Rplp1, Ywhah, Atpif1, Rpl21, Maged1, Chchd2, Eif1, Bex3, Tubb2a, Rpl3, Lrpap1, Hsp90ab1, Eid1, Mdh1, Pkm, Stmn3, Itm2b, Ubb, Rpl11, Aldoa, Rps27a, Atp5g1, Nrgn, Dynll1, Rps8, Cox8a, C1qtnf4, Oaz1, Stmn1, Atp6v0c, Tmsb10, Bex2, 6330403K07Rik, Fth1, Mif, Pcsk1n, Caly, Ndn, Cfap77, Ppia, Calm2, Cst3, Rpl41, Ly6h, Rpl35a, Cox7c, Actb, Sst	1200
GO:0010951	negative regulation of endopeptidase act...	9	1	0.58	0.45162	0.45162	3dpi	BP	Gaba_11	GO:0010951	Pcsk1n	75	Bptf, Tmem59, Atp5b, Atp6ap2, Arfip1.1, Gabarapl2, Ndfip1, Rps21, Slc25a4, Hspa8, Rpl17, Rps2, Slc25a3, Nrg3os, Calm1, Sumo2, Cd81, Sec62, Ldhb, Nsg1, Bcl2l2.1, Ndufa4, Tuba1a, Uba52, Nap1l5, Fau, Dnaja1, Rplp1, Ywhah, Atpif1, Rpl21, Maged1, Chchd2, Eif1, Bex3, Tubb2a, Rpl3, Lrpap1, Hsp90ab1, Eid1, Mdh1, Pkm, Stmn3, Itm2b, Ubb, Rpl11, Aldoa, Rps27a, Atp5g1, Nrgn, Dynll1, Rps8, Cox8a, C1qtnf4, Oaz1, Stmn1, Atp6v0c, Tmsb10, Bex2, 6330403K07Rik, Fth1, Mif, Pcsk1n, Caly, Ndn, Cfap77, Ppia, Calm2, Cst3, Rpl41, Ly6h, Rpl35a, Cox7c, Actb, Sst	1200
GO:0016573	histone acetylation	9	1	0.58	0.45162	0.45162	3dpi	BP	Gaba_11	GO:0016573	Eid1	75	Bptf, Tmem59, Atp5b, Atp6ap2, Arfip1.1, Gabarapl2, Ndfip1, Rps21, Slc25a4, Hspa8, Rpl17, Rps2, Slc25a3, Nrg3os, Calm1, Sumo2, Cd81, Sec62, Ldhb, Nsg1, Bcl2l2.1, Ndufa4, Tuba1a, Uba52, Nap1l5, Fau, Dnaja1, Rplp1, Ywhah, Atpif1, Rpl21, Maged1, Chchd2, Eif1, Bex3, Tubb2a, Rpl3, Lrpap1, Hsp90ab1, Eid1, Mdh1, Pkm, Stmn3, Itm2b, Ubb, Rpl11, Aldoa, Rps27a, Atp5g1, Nrgn, Dynll1, Rps8, Cox8a, C1qtnf4, Oaz1, Stmn1, Atp6v0c, Tmsb10, Bex2, 6330403K07Rik, Fth1, Mif, Pcsk1n, Caly, Ndn, Cfap77, Ppia, Calm2, Cst3, Rpl41, Ly6h, Rpl35a, Cox7c, Actb, Sst	1200
GO:0016601	Rac protein signal transduction	9	1	0.58	0.45162	0.45162	3dpi	BP	Gaba_11	GO:0016601	Stmn3	75	Bptf, Tmem59, Atp5b, Atp6ap2, Arfip1.1, Gabarapl2, Ndfip1, Rps21, Slc25a4, Hspa8, Rpl17, Rps2, Slc25a3, Nrg3os, Calm1, Sumo2, Cd81, Sec62, Ldhb, Nsg1, Bcl2l2.1, Ndufa4, Tuba1a, Uba52, Nap1l5, Fau, Dnaja1, Rplp1, Ywhah, Atpif1, Rpl21, Maged1, Chchd2, Eif1, Bex3, Tubb2a, Rpl3, Lrpap1, Hsp90ab1, Eid1, Mdh1, Pkm, Stmn3, Itm2b, Ubb, Rpl11, Aldoa, Rps27a, Atp5g1, Nrgn, Dynll1, Rps8, Cox8a, C1qtnf4, Oaz1, Stmn1, Atp6v0c, Tmsb10, Bex2, 6330403K07Rik, Fth1, Mif, Pcsk1n, Caly, Ndn, Cfap77, Ppia, Calm2, Cst3, Rpl41, Ly6h, Rpl35a, Cox7c, Actb, Sst	1200
GO:0018393	internal peptidyl-lysine acetylation	9	1	0.58	0.45162	0.45162	3dpi	BP	Gaba_11	GO:0018393	Eid1	75	Bptf, Tmem59, Atp5b, Atp6ap2, Arfip1.1, Gabarapl2, Ndfip1, Rps21, Slc25a4, Hspa8, Rpl17, Rps2, Slc25a3, Nrg3os, Calm1, Sumo2, Cd81, Sec62, Ldhb, Nsg1, Bcl2l2.1, Ndufa4, Tuba1a, Uba52, Nap1l5, Fau, Dnaja1, Rplp1, Ywhah, Atpif1, Rpl21, Maged1, Chchd2, Eif1, Bex3, Tubb2a, Rpl3, Lrpap1, Hsp90ab1, Eid1, Mdh1, Pkm, Stmn3, Itm2b, Ubb, Rpl11, Aldoa, Rps27a, Atp5g1, Nrgn, Dynll1, Rps8, Cox8a, C1qtnf4, Oaz1, Stmn1, Atp6v0c, Tmsb10, Bex2, 6330403K07Rik, Fth1, Mif, Pcsk1n, Caly, Ndn, Cfap77, Ppia, Calm2, Cst3, Rpl41, Ly6h, Rpl35a, Cox7c, Actb, Sst	1200
GO:0021915	neural tube development	9	1	0.58	0.45162	0.45162	3dpi	BP	Gaba_11	GO:0021915	Atp6ap2	75	Bptf, Tmem59, Atp5b, Atp6ap2, Arfip1.1, Gabarapl2, Ndfip1, Rps21, Slc25a4, Hspa8, Rpl17, Rps2, Slc25a3, Nrg3os, Calm1, Sumo2, Cd81, Sec62, Ldhb, Nsg1, Bcl2l2.1, Ndufa4, Tuba1a, Uba52, Nap1l5, Fau, Dnaja1, Rplp1, Ywhah, Atpif1, Rpl21, Maged1, Chchd2, Eif1, Bex3, Tubb2a, Rpl3, Lrpap1, Hsp90ab1, Eid1, Mdh1, Pkm, Stmn3, Itm2b, Ubb, Rpl11, Aldoa, Rps27a, Atp5g1, Nrgn, Dynll1, Rps8, Cox8a, C1qtnf4, Oaz1, Stmn1, Atp6v0c, Tmsb10, Bex2, 6330403K07Rik, Fth1, Mif, Pcsk1n, Caly, Ndn, Cfap77, Ppia, Calm2, Cst3, Rpl41, Ly6h, Rpl35a, Cox7c, Actb, Sst	1200
GO:0030837	negative regulation of actin filament po...	9	1	0.58	0.45162	0.45162	3dpi	BP	Gaba_11	GO:0030837	Tmsb10	75	Bptf, Tmem59, Atp5b, Atp6ap2, Arfip1.1, Gabarapl2, Ndfip1, Rps21, Slc25a4, Hspa8, Rpl17, Rps2, Slc25a3, Nrg3os, Calm1, Sumo2, Cd81, Sec62, Ldhb, Nsg1, Bcl2l2.1, Ndufa4, Tuba1a, Uba52, Nap1l5, Fau, Dnaja1, Rplp1, Ywhah, Atpif1, Rpl21, Maged1, Chchd2, Eif1, Bex3, Tubb2a, Rpl3, Lrpap1, Hsp90ab1, Eid1, Mdh1, Pkm, Stmn3, Itm2b, Ubb, Rpl11, Aldoa, Rps27a, Atp5g1, Nrgn, Dynll1, Rps8, Cox8a, C1qtnf4, Oaz1, Stmn1, Atp6v0c, Tmsb10, Bex2, 6330403K07Rik, Fth1, Mif, Pcsk1n, Caly, Ndn, Cfap77, Ppia, Calm2, Cst3, Rpl41, Ly6h, Rpl35a, Cox7c, Actb, Sst	1200
GO:0031349	positive regulation of defense response	9	1	0.58	0.45162	0.45162	3dpi	BP	Gaba_11	GO:0031349	Cd81	75	Bptf, Tmem59, Atp5b, Atp6ap2, Arfip1.1, Gabarapl2, Ndfip1, Rps21, Slc25a4, Hspa8, Rpl17, Rps2, Slc25a3, Nrg3os, Calm1, Sumo2, Cd81, Sec62, Ldhb, Nsg1, Bcl2l2.1, Ndufa4, Tuba1a, Uba52, Nap1l5, Fau, Dnaja1, Rplp1, Ywhah, Atpif1, Rpl21, Maged1, Chchd2, Eif1, Bex3, Tubb2a, Rpl3, Lrpap1, Hsp90ab1, Eid1, Mdh1, Pkm, Stmn3, Itm2b, Ubb, Rpl11, Aldoa, Rps27a, Atp5g1, Nrgn, Dynll1, Rps8, Cox8a, C1qtnf4, Oaz1, Stmn1, Atp6v0c, Tmsb10, Bex2, 6330403K07Rik, Fth1, Mif, Pcsk1n, Caly, Ndn, Cfap77, Ppia, Calm2, Cst3, Rpl41, Ly6h, Rpl35a, Cox7c, Actb, Sst	1200
GO:0031668	cellular response to extracellular stimu...	9	1	0.58	0.45162	0.45162	3dpi	BP	Gaba_11	GO:0031668	Gabarapl2	75	Bptf, Tmem59, Atp5b, Atp6ap2, Arfip1.1, Gabarapl2, Ndfip1, Rps21, Slc25a4, Hspa8, Rpl17, Rps2, Slc25a3, Nrg3os, Calm1, Sumo2, Cd81, Sec62, Ldhb, Nsg1, Bcl2l2.1, Ndufa4, Tuba1a, Uba52, Nap1l5, Fau, Dnaja1, Rplp1, Ywhah, Atpif1, Rpl21, Maged1, Chchd2, Eif1, Bex3, Tubb2a, Rpl3, Lrpap1, Hsp90ab1, Eid1, Mdh1, Pkm, Stmn3, Itm2b, Ubb, Rpl11, Aldoa, Rps27a, Atp5g1, Nrgn, Dynll1, Rps8, Cox8a, C1qtnf4, Oaz1, Stmn1, Atp6v0c, Tmsb10, Bex2, 6330403K07Rik, Fth1, Mif, Pcsk1n, Caly, Ndn, Cfap77, Ppia, Calm2, Cst3, Rpl41, Ly6h, Rpl35a, Cox7c, Actb, Sst	1200
GO:0032436	positive regulation of proteasomal ubiqu...	9	1	0.58	0.45162	0.45162	3dpi	BP	Gaba_11	GO:0032436	Sumo2	75	Bptf, Tmem59, Atp5b, Atp6ap2, Arfip1.1, Gabarapl2, Ndfip1, Rps21, Slc25a4, Hspa8, Rpl17, Rps2, Slc25a3, Nrg3os, Calm1, Sumo2, Cd81, Sec62, Ldhb, Nsg1, Bcl2l2.1, Ndufa4, Tuba1a, Uba52, Nap1l5, Fau, Dnaja1, Rplp1, Ywhah, Atpif1, Rpl21, Maged1, Chchd2, Eif1, Bex3, Tubb2a, Rpl3, Lrpap1, Hsp90ab1, Eid1, Mdh1, Pkm, Stmn3, Itm2b, Ubb, Rpl11, Aldoa, Rps27a, Atp5g1, Nrgn, Dynll1, Rps8, Cox8a, C1qtnf4, Oaz1, Stmn1, Atp6v0c, Tmsb10, Bex2, 6330403K07Rik, Fth1, Mif, Pcsk1n, Caly, Ndn, Cfap77, Ppia, Calm2, Cst3, Rpl41, Ly6h, Rpl35a, Cox7c, Actb, Sst	1200
GO:0032675	regulation of interleukin-6 production	9	1	0.58	0.45162	0.45162	3dpi	BP	Gaba_11	GO:0032675	C1qtnf4	75	Bptf, Tmem59, Atp5b, Atp6ap2, Arfip1.1, Gabarapl2, Ndfip1, Rps21, Slc25a4, Hspa8, Rpl17, Rps2, Slc25a3, Nrg3os, Calm1, Sumo2, Cd81, Sec62, Ldhb, Nsg1, Bcl2l2.1, Ndufa4, Tuba1a, Uba52, Nap1l5, Fau, Dnaja1, Rplp1, Ywhah, Atpif1, Rpl21, Maged1, Chchd2, Eif1, Bex3, Tubb2a, Rpl3, Lrpap1, Hsp90ab1, Eid1, Mdh1, Pkm, Stmn3, Itm2b, Ubb, Rpl11, Aldoa, Rps27a, Atp5g1, Nrgn, Dynll1, Rps8, Cox8a, C1qtnf4, Oaz1, Stmn1, Atp6v0c, Tmsb10, Bex2, 6330403K07Rik, Fth1, Mif, Pcsk1n, Caly, Ndn, Cfap77, Ppia, Calm2, Cst3, Rpl41, Ly6h, Rpl35a, Cox7c, Actb, Sst	1200
GO:0032922	circadian regulation of gene expression	9	1	0.58	0.45162	0.45162	3dpi	BP	Gaba_11	GO:0032922	Maged1	75	Bptf, Tmem59, Atp5b, Atp6ap2, Arfip1.1, Gabarapl2, Ndfip1, Rps21, Slc25a4, Hspa8, Rpl17, Rps2, Slc25a3, Nrg3os, Calm1, Sumo2, Cd81, Sec62, Ldhb, Nsg1, Bcl2l2.1, Ndufa4, Tuba1a, Uba52, Nap1l5, Fau, Dnaja1, Rplp1, Ywhah, Atpif1, Rpl21, Maged1, Chchd2, Eif1, Bex3, Tubb2a, Rpl3, Lrpap1, Hsp90ab1, Eid1, Mdh1, Pkm, Stmn3, Itm2b, Ubb, Rpl11, Aldoa, Rps27a, Atp5g1, Nrgn, Dynll1, Rps8, Cox8a, C1qtnf4, Oaz1, Stmn1, Atp6v0c, Tmsb10, Bex2, 6330403K07Rik, Fth1, Mif, Pcsk1n, Caly, Ndn, Cfap77, Ppia, Calm2, Cst3, Rpl41, Ly6h, Rpl35a, Cox7c, Actb, Sst	1200
GO:0033120	positive regulation of RNA splicing	9	1	0.58	0.45162	0.45162	3dpi	BP	Gaba_11	GO:0033120	Hspa8	75	Bptf, Tmem59, Atp5b, Atp6ap2, Arfip1.1, Gabarapl2, Ndfip1, Rps21, Slc25a4, Hspa8, Rpl17, Rps2, Slc25a3, Nrg3os, Calm1, Sumo2, Cd81, Sec62, Ldhb, Nsg1, Bcl2l2.1, Ndufa4, Tuba1a, Uba52, Nap1l5, Fau, Dnaja1, Rplp1, Ywhah, Atpif1, Rpl21, Maged1, Chchd2, Eif1, Bex3, Tubb2a, Rpl3, Lrpap1, Hsp90ab1, Eid1, Mdh1, Pkm, Stmn3, Itm2b, Ubb, Rpl11, Aldoa, Rps27a, Atp5g1, Nrgn, Dynll1, Rps8, Cox8a, C1qtnf4, Oaz1, Stmn1, Atp6v0c, Tmsb10, Bex2, 6330403K07Rik, Fth1, Mif, Pcsk1n, Caly, Ndn, Cfap77, Ppia, Calm2, Cst3, Rpl41, Ly6h, Rpl35a, Cox7c, Actb, Sst	1200
GO:0034101	erythrocyte homeostasis	9	1	0.58	0.45162	0.45162	3dpi	BP	Gaba_11	GO:0034101	Atpif1	75	Bptf, Tmem59, Atp5b, Atp6ap2, Arfip1.1, Gabarapl2, Ndfip1, Rps21, Slc25a4, Hspa8, Rpl17, Rps2, Slc25a3, Nrg3os, Calm1, Sumo2, Cd81, Sec62, Ldhb, Nsg1, Bcl2l2.1, Ndufa4, Tuba1a, Uba52, Nap1l5, Fau, Dnaja1, Rplp1, Ywhah, Atpif1, Rpl21, Maged1, Chchd2, Eif1, Bex3, Tubb2a, Rpl3, Lrpap1, Hsp90ab1, Eid1, Mdh1, Pkm, Stmn3, Itm2b, Ubb, Rpl11, Aldoa, Rps27a, Atp5g1, Nrgn, Dynll1, Rps8, Cox8a, C1qtnf4, Oaz1, Stmn1, Atp6v0c, Tmsb10, Bex2, 6330403K07Rik, Fth1, Mif, Pcsk1n, Caly, Ndn, Cfap77, Ppia, Calm2, Cst3, Rpl41, Ly6h, Rpl35a, Cox7c, Actb, Sst	1200
GO:0035601	protein deacylation	9	1	0.58	0.45162	0.45162	3dpi	BP	Gaba_11	GO:0035601	Ndn	75	Bptf, Tmem59, Atp5b, Atp6ap2, Arfip1.1, Gabarapl2, Ndfip1, Rps21, Slc25a4, Hspa8, Rpl17, Rps2, Slc25a3, Nrg3os, Calm1, Sumo2, Cd81, Sec62, Ldhb, Nsg1, Bcl2l2.1, Ndufa4, Tuba1a, Uba52, Nap1l5, Fau, Dnaja1, Rplp1, Ywhah, Atpif1, Rpl21, Maged1, Chchd2, Eif1, Bex3, Tubb2a, Rpl3, Lrpap1, Hsp90ab1, Eid1, Mdh1, Pkm, Stmn3, Itm2b, Ubb, Rpl11, Aldoa, Rps27a, Atp5g1, Nrgn, Dynll1, Rps8, Cox8a, C1qtnf4, Oaz1, Stmn1, Atp6v0c, Tmsb10, Bex2, 6330403K07Rik, Fth1, Mif, Pcsk1n, Caly, Ndn, Cfap77, Ppia, Calm2, Cst3, Rpl41, Ly6h, Rpl35a, Cox7c, Actb, Sst	1200
GO:0035966	response to topologically incorrect prot...	9	1	0.58	0.45162	0.45162	3dpi	BP	Gaba_11	GO:0035966	Hspa8	75	Bptf, Tmem59, Atp5b, Atp6ap2, Arfip1.1, Gabarapl2, Ndfip1, Rps21, Slc25a4, Hspa8, Rpl17, Rps2, Slc25a3, Nrg3os, Calm1, Sumo2, Cd81, Sec62, Ldhb, Nsg1, Bcl2l2.1, Ndufa4, Tuba1a, Uba52, Nap1l5, Fau, Dnaja1, Rplp1, Ywhah, Atpif1, Rpl21, Maged1, Chchd2, Eif1, Bex3, Tubb2a, Rpl3, Lrpap1, Hsp90ab1, Eid1, Mdh1, Pkm, Stmn3, Itm2b, Ubb, Rpl11, Aldoa, Rps27a, Atp5g1, Nrgn, Dynll1, Rps8, Cox8a, C1qtnf4, Oaz1, Stmn1, Atp6v0c, Tmsb10, Bex2, 6330403K07Rik, Fth1, Mif, Pcsk1n, Caly, Ndn, Cfap77, Ppia, Calm2, Cst3, Rpl41, Ly6h, Rpl35a, Cox7c, Actb, Sst	1200
GO:0036473	cell death in response to oxidative stre...	9	1	0.58	0.45162	0.45162	3dpi	BP	Gaba_11	GO:0036473	Ppia	75	Bptf, Tmem59, Atp5b, Atp6ap2, Arfip1.1, Gabarapl2, Ndfip1, Rps21, Slc25a4, Hspa8, Rpl17, Rps2, Slc25a3, Nrg3os, Calm1, Sumo2, Cd81, Sec62, Ldhb, Nsg1, Bcl2l2.1, Ndufa4, Tuba1a, Uba52, Nap1l5, Fau, Dnaja1, Rplp1, Ywhah, Atpif1, Rpl21, Maged1, Chchd2, Eif1, Bex3, Tubb2a, Rpl3, Lrpap1, Hsp90ab1, Eid1, Mdh1, Pkm, Stmn3, Itm2b, Ubb, Rpl11, Aldoa, Rps27a, Atp5g1, Nrgn, Dynll1, Rps8, Cox8a, C1qtnf4, Oaz1, Stmn1, Atp6v0c, Tmsb10, Bex2, 6330403K07Rik, Fth1, Mif, Pcsk1n, Caly, Ndn, Cfap77, Ppia, Calm2, Cst3, Rpl41, Ly6h, Rpl35a, Cox7c, Actb, Sst	1200
GO:0042594	response to starvation	9	1	0.58	0.45162	0.45162	3dpi	BP	Gaba_11	GO:0042594	Gabarapl2	75	Bptf, Tmem59, Atp5b, Atp6ap2, Arfip1.1, Gabarapl2, Ndfip1, Rps21, Slc25a4, Hspa8, Rpl17, Rps2, Slc25a3, Nrg3os, Calm1, Sumo2, Cd81, Sec62, Ldhb, Nsg1, Bcl2l2.1, Ndufa4, Tuba1a, Uba52, Nap1l5, Fau, Dnaja1, Rplp1, Ywhah, Atpif1, Rpl21, Maged1, Chchd2, Eif1, Bex3, Tubb2a, Rpl3, Lrpap1, Hsp90ab1, Eid1, Mdh1, Pkm, Stmn3, Itm2b, Ubb, Rpl11, Aldoa, Rps27a, Atp5g1, Nrgn, Dynll1, Rps8, Cox8a, C1qtnf4, Oaz1, Stmn1, Atp6v0c, Tmsb10, Bex2, 6330403K07Rik, Fth1, Mif, Pcsk1n, Caly, Ndn, Cfap77, Ppia, Calm2, Cst3, Rpl41, Ly6h, Rpl35a, Cox7c, Actb, Sst	1200
GO:0043534	blood vessel endothelial cell migration	9	1	0.58	0.45162	0.45162	3dpi	BP	Gaba_11	GO:0043534	Atp5b	75	Bptf, Tmem59, Atp5b, Atp6ap2, Arfip1.1, Gabarapl2, Ndfip1, Rps21, Slc25a4, Hspa8, Rpl17, Rps2, Slc25a3, Nrg3os, Calm1, Sumo2, Cd81, Sec62, Ldhb, Nsg1, Bcl2l2.1, Ndufa4, Tuba1a, Uba52, Nap1l5, Fau, Dnaja1, Rplp1, Ywhah, Atpif1, Rpl21, Maged1, Chchd2, Eif1, Bex3, Tubb2a, Rpl3, Lrpap1, Hsp90ab1, Eid1, Mdh1, Pkm, Stmn3, Itm2b, Ubb, Rpl11, Aldoa, Rps27a, Atp5g1, Nrgn, Dynll1, Rps8, Cox8a, C1qtnf4, Oaz1, Stmn1, Atp6v0c, Tmsb10, Bex2, 6330403K07Rik, Fth1, Mif, Pcsk1n, Caly, Ndn, Cfap77, Ppia, Calm2, Cst3, Rpl41, Ly6h, Rpl35a, Cox7c, Actb, Sst	1200
GO:0045766	positive regulation of angiogenesis	9	1	0.58	0.45162	0.45162	3dpi	BP	Gaba_11	GO:0045766	Pkm	75	Bptf, Tmem59, Atp5b, Atp6ap2, Arfip1.1, Gabarapl2, Ndfip1, Rps21, Slc25a4, Hspa8, Rpl17, Rps2, Slc25a3, Nrg3os, Calm1, Sumo2, Cd81, Sec62, Ldhb, Nsg1, Bcl2l2.1, Ndufa4, Tuba1a, Uba52, Nap1l5, Fau, Dnaja1, Rplp1, Ywhah, Atpif1, Rpl21, Maged1, Chchd2, Eif1, Bex3, Tubb2a, Rpl3, Lrpap1, Hsp90ab1, Eid1, Mdh1, Pkm, Stmn3, Itm2b, Ubb, Rpl11, Aldoa, Rps27a, Atp5g1, Nrgn, Dynll1, Rps8, Cox8a, C1qtnf4, Oaz1, Stmn1, Atp6v0c, Tmsb10, Bex2, 6330403K07Rik, Fth1, Mif, Pcsk1n, Caly, Ndn, Cfap77, Ppia, Calm2, Cst3, Rpl41, Ly6h, Rpl35a, Cox7c, Actb, Sst	1200
GO:0046822	regulation of nucleocytoplasmic transpor...	9	1	0.58	0.45162	0.45162	3dpi	BP	Gaba_11	GO:0046822	Hsp90ab1	75	Bptf, Tmem59, Atp5b, Atp6ap2, Arfip1.1, Gabarapl2, Ndfip1, Rps21, Slc25a4, Hspa8, Rpl17, Rps2, Slc25a3, Nrg3os, Calm1, Sumo2, Cd81, Sec62, Ldhb, Nsg1, Bcl2l2.1, Ndufa4, Tuba1a, Uba52, Nap1l5, Fau, Dnaja1, Rplp1, Ywhah, Atpif1, Rpl21, Maged1, Chchd2, Eif1, Bex3, Tubb2a, Rpl3, Lrpap1, Hsp90ab1, Eid1, Mdh1, Pkm, Stmn3, Itm2b, Ubb, Rpl11, Aldoa, Rps27a, Atp5g1, Nrgn, Dynll1, Rps8, Cox8a, C1qtnf4, Oaz1, Stmn1, Atp6v0c, Tmsb10, Bex2, 6330403K07Rik, Fth1, Mif, Pcsk1n, Caly, Ndn, Cfap77, Ppia, Calm2, Cst3, Rpl41, Ly6h, Rpl35a, Cox7c, Actb, Sst	1200
GO:0050866	negative regulation of cell activation	9	1	0.58	0.45162	0.45162	3dpi	BP	Gaba_11	GO:0050866	Ndfip1	75	Bptf, Tmem59, Atp5b, Atp6ap2, Arfip1.1, Gabarapl2, Ndfip1, Rps21, Slc25a4, Hspa8, Rpl17, Rps2, Slc25a3, Nrg3os, Calm1, Sumo2, Cd81, Sec62, Ldhb, Nsg1, Bcl2l2.1, Ndufa4, Tuba1a, Uba52, Nap1l5, Fau, Dnaja1, Rplp1, Ywhah, Atpif1, Rpl21, Maged1, Chchd2, Eif1, Bex3, Tubb2a, Rpl3, Lrpap1, Hsp90ab1, Eid1, Mdh1, Pkm, Stmn3, Itm2b, Ubb, Rpl11, Aldoa, Rps27a, Atp5g1, Nrgn, Dynll1, Rps8, Cox8a, C1qtnf4, Oaz1, Stmn1, Atp6v0c, Tmsb10, Bex2, 6330403K07Rik, Fth1, Mif, Pcsk1n, Caly, Ndn, Cfap77, Ppia, Calm2, Cst3, Rpl41, Ly6h, Rpl35a, Cox7c, Actb, Sst	1200
GO:0071219	cellular response to molecule of bacteri...	9	1	0.58	0.45162	0.45162	3dpi	BP	Gaba_11	GO:0071219	Mif	75	Bptf, Tmem59, Atp5b, Atp6ap2, Arfip1.1, Gabarapl2, Ndfip1, Rps21, Slc25a4, Hspa8, Rpl17, Rps2, Slc25a3, Nrg3os, Calm1, Sumo2, Cd81, Sec62, Ldhb, Nsg1, Bcl2l2.1, Ndufa4, Tuba1a, Uba52, Nap1l5, Fau, Dnaja1, Rplp1, Ywhah, Atpif1, Rpl21, Maged1, Chchd2, Eif1, Bex3, Tubb2a, Rpl3, Lrpap1, Hsp90ab1, Eid1, Mdh1, Pkm, Stmn3, Itm2b, Ubb, Rpl11, Aldoa, Rps27a, Atp5g1, Nrgn, Dynll1, Rps8, Cox8a, C1qtnf4, Oaz1, Stmn1, Atp6v0c, Tmsb10, Bex2, 6330403K07Rik, Fth1, Mif, Pcsk1n, Caly, Ndn, Cfap77, Ppia, Calm2, Cst3, Rpl41, Ly6h, Rpl35a, Cox7c, Actb, Sst	1200
GO:0071222	cellular response to lipopolysaccharide	9	1	0.58	0.45162	0.45162	3dpi	BP	Gaba_11	GO:0071222	Mif	75	Bptf, Tmem59, Atp5b, Atp6ap2, Arfip1.1, Gabarapl2, Ndfip1, Rps21, Slc25a4, Hspa8, Rpl17, Rps2, Slc25a3, Nrg3os, Calm1, Sumo2, Cd81, Sec62, Ldhb, Nsg1, Bcl2l2.1, Ndufa4, Tuba1a, Uba52, Nap1l5, Fau, Dnaja1, Rplp1, Ywhah, Atpif1, Rpl21, Maged1, Chchd2, Eif1, Bex3, Tubb2a, Rpl3, Lrpap1, Hsp90ab1, Eid1, Mdh1, Pkm, Stmn3, Itm2b, Ubb, Rpl11, Aldoa, Rps27a, Atp5g1, Nrgn, Dynll1, Rps8, Cox8a, C1qtnf4, Oaz1, Stmn1, Atp6v0c, Tmsb10, Bex2, 6330403K07Rik, Fth1, Mif, Pcsk1n, Caly, Ndn, Cfap77, Ppia, Calm2, Cst3, Rpl41, Ly6h, Rpl35a, Cox7c, Actb, Sst	1200
GO:0071230	cellular response to amino acid stimulus	9	1	0.58	0.45162	0.45162	3dpi	BP	Gaba_11	GO:0071230	Atp5g1	75	Bptf, Tmem59, Atp5b, Atp6ap2, Arfip1.1, Gabarapl2, Ndfip1, Rps21, Slc25a4, Hspa8, Rpl17, Rps2, Slc25a3, Nrg3os, Calm1, Sumo2, Cd81, Sec62, Ldhb, Nsg1, Bcl2l2.1, Ndufa4, Tuba1a, Uba52, Nap1l5, Fau, Dnaja1, Rplp1, Ywhah, Atpif1, Rpl21, Maged1, Chchd2, Eif1, Bex3, Tubb2a, Rpl3, Lrpap1, Hsp90ab1, Eid1, Mdh1, Pkm, Stmn3, Itm2b, Ubb, Rpl11, Aldoa, Rps27a, Atp5g1, Nrgn, Dynll1, Rps8, Cox8a, C1qtnf4, Oaz1, Stmn1, Atp6v0c, Tmsb10, Bex2, 6330403K07Rik, Fth1, Mif, Pcsk1n, Caly, Ndn, Cfap77, Ppia, Calm2, Cst3, Rpl41, Ly6h, Rpl35a, Cox7c, Actb, Sst	1200
GO:0090092	regulation of transmembrane receptor pro...	9	1	0.58	0.45162	0.45162	3dpi	BP	Gaba_11	GO:0090092	Hsp90ab1	75	Bptf, Tmem59, Atp5b, Atp6ap2, Arfip1.1, Gabarapl2, Ndfip1, Rps21, Slc25a4, Hspa8, Rpl17, Rps2, Slc25a3, Nrg3os, Calm1, Sumo2, Cd81, Sec62, Ldhb, Nsg1, Bcl2l2.1, Ndufa4, Tuba1a, Uba52, Nap1l5, Fau, Dnaja1, Rplp1, Ywhah, Atpif1, Rpl21, Maged1, Chchd2, Eif1, Bex3, Tubb2a, Rpl3, Lrpap1, Hsp90ab1, Eid1, Mdh1, Pkm, Stmn3, Itm2b, Ubb, Rpl11, Aldoa, Rps27a, Atp5g1, Nrgn, Dynll1, Rps8, Cox8a, C1qtnf4, Oaz1, Stmn1, Atp6v0c, Tmsb10, Bex2, 6330403K07Rik, Fth1, Mif, Pcsk1n, Caly, Ndn, Cfap77, Ppia, Calm2, Cst3, Rpl41, Ly6h, Rpl35a, Cox7c, Actb, Sst	1200
GO:0097530	granulocyte migration	9	1	0.58	0.45162	0.45162	3dpi	BP	Gaba_11	GO:0097530	Ppia	75	Bptf, Tmem59, Atp5b, Atp6ap2, Arfip1.1, Gabarapl2, Ndfip1, Rps21, Slc25a4, Hspa8, Rpl17, Rps2, Slc25a3, Nrg3os, Calm1, Sumo2, Cd81, Sec62, Ldhb, Nsg1, Bcl2l2.1, Ndufa4, Tuba1a, Uba52, Nap1l5, Fau, Dnaja1, Rplp1, Ywhah, Atpif1, Rpl21, Maged1, Chchd2, Eif1, Bex3, Tubb2a, Rpl3, Lrpap1, Hsp90ab1, Eid1, Mdh1, Pkm, Stmn3, Itm2b, Ubb, Rpl11, Aldoa, Rps27a, Atp5g1, Nrgn, Dynll1, Rps8, Cox8a, C1qtnf4, Oaz1, Stmn1, Atp6v0c, Tmsb10, Bex2, 6330403K07Rik, Fth1, Mif, Pcsk1n, Caly, Ndn, Cfap77, Ppia, Calm2, Cst3, Rpl41, Ly6h, Rpl35a, Cox7c, Actb, Sst	1200
GO:0098732	macromolecule deacylation	9	1	0.58	0.45162	0.45162	3dpi	BP	Gaba_11	GO:0098732	Ndn	75	Bptf, Tmem59, Atp5b, Atp6ap2, Arfip1.1, Gabarapl2, Ndfip1, Rps21, Slc25a4, Hspa8, Rpl17, Rps2, Slc25a3, Nrg3os, Calm1, Sumo2, Cd81, Sec62, Ldhb, Nsg1, Bcl2l2.1, Ndufa4, Tuba1a, Uba52, Nap1l5, Fau, Dnaja1, Rplp1, Ywhah, Atpif1, Rpl21, Maged1, Chchd2, Eif1, Bex3, Tubb2a, Rpl3, Lrpap1, Hsp90ab1, Eid1, Mdh1, Pkm, Stmn3, Itm2b, Ubb, Rpl11, Aldoa, Rps27a, Atp5g1, Nrgn, Dynll1, Rps8, Cox8a, C1qtnf4, Oaz1, Stmn1, Atp6v0c, Tmsb10, Bex2, 6330403K07Rik, Fth1, Mif, Pcsk1n, Caly, Ndn, Cfap77, Ppia, Calm2, Cst3, Rpl41, Ly6h, Rpl35a, Cox7c, Actb, Sst	1200
GO:1902882	regulation of response to oxidative stre...	9	1	0.58	0.45162	0.45162	3dpi	BP	Gaba_11	GO:1902882	Ppia	75	Bptf, Tmem59, Atp5b, Atp6ap2, Arfip1.1, Gabarapl2, Ndfip1, Rps21, Slc25a4, Hspa8, Rpl17, Rps2, Slc25a3, Nrg3os, Calm1, Sumo2, Cd81, Sec62, Ldhb, Nsg1, Bcl2l2.1, Ndufa4, Tuba1a, Uba52, Nap1l5, Fau, Dnaja1, Rplp1, Ywhah, Atpif1, Rpl21, Maged1, Chchd2, Eif1, Bex3, Tubb2a, Rpl3, Lrpap1, Hsp90ab1, Eid1, Mdh1, Pkm, Stmn3, Itm2b, Ubb, Rpl11, Aldoa, Rps27a, Atp5g1, Nrgn, Dynll1, Rps8, Cox8a, C1qtnf4, Oaz1, Stmn1, Atp6v0c, Tmsb10, Bex2, 6330403K07Rik, Fth1, Mif, Pcsk1n, Caly, Ndn, Cfap77, Ppia, Calm2, Cst3, Rpl41, Ly6h, Rpl35a, Cox7c, Actb, Sst	1200
GO:1903039	positive regulation of leukocyte cell-ce...	9	1	0.58	0.45162	0.45162	3dpi	BP	Gaba_11	GO:1903039	Cd81	75	Bptf, Tmem59, Atp5b, Atp6ap2, Arfip1.1, Gabarapl2, Ndfip1, Rps21, Slc25a4, Hspa8, Rpl17, Rps2, Slc25a3, Nrg3os, Calm1, Sumo2, Cd81, Sec62, Ldhb, Nsg1, Bcl2l2.1, Ndufa4, Tuba1a, Uba52, Nap1l5, Fau, Dnaja1, Rplp1, Ywhah, Atpif1, Rpl21, Maged1, Chchd2, Eif1, Bex3, Tubb2a, Rpl3, Lrpap1, Hsp90ab1, Eid1, Mdh1, Pkm, Stmn3, Itm2b, Ubb, Rpl11, Aldoa, Rps27a, Atp5g1, Nrgn, Dynll1, Rps8, Cox8a, C1qtnf4, Oaz1, Stmn1, Atp6v0c, Tmsb10, Bex2, 6330403K07Rik, Fth1, Mif, Pcsk1n, Caly, Ndn, Cfap77, Ppia, Calm2, Cst3, Rpl41, Ly6h, Rpl35a, Cox7c, Actb, Sst	1200
GO:1904018	positive regulation of vasculature devel...	9	1	0.58	0.45162	0.45162	3dpi	BP	Gaba_11	GO:1904018	Pkm	75	Bptf, Tmem59, Atp5b, Atp6ap2, Arfip1.1, Gabarapl2, Ndfip1, Rps21, Slc25a4, Hspa8, Rpl17, Rps2, Slc25a3, Nrg3os, Calm1, Sumo2, Cd81, Sec62, Ldhb, Nsg1, Bcl2l2.1, Ndufa4, Tuba1a, Uba52, Nap1l5, Fau, Dnaja1, Rplp1, Ywhah, Atpif1, Rpl21, Maged1, Chchd2, Eif1, Bex3, Tubb2a, Rpl3, Lrpap1, Hsp90ab1, Eid1, Mdh1, Pkm, Stmn3, Itm2b, Ubb, Rpl11, Aldoa, Rps27a, Atp5g1, Nrgn, Dynll1, Rps8, Cox8a, C1qtnf4, Oaz1, Stmn1, Atp6v0c, Tmsb10, Bex2, 6330403K07Rik, Fth1, Mif, Pcsk1n, Caly, Ndn, Cfap77, Ppia, Calm2, Cst3, Rpl41, Ly6h, Rpl35a, Cox7c, Actb, Sst	1200
GO:1905515	non-motile cilium assembly	9	1	0.58	0.45162	0.45162	3dpi	BP	Gaba_11	GO:1905515	Dynll1	75	Bptf, Tmem59, Atp5b, Atp6ap2, Arfip1.1, Gabarapl2, Ndfip1, Rps21, Slc25a4, Hspa8, Rpl17, Rps2, Slc25a3, Nrg3os, Calm1, Sumo2, Cd81, Sec62, Ldhb, Nsg1, Bcl2l2.1, Ndufa4, Tuba1a, Uba52, Nap1l5, Fau, Dnaja1, Rplp1, Ywhah, Atpif1, Rpl21, Maged1, Chchd2, Eif1, Bex3, Tubb2a, Rpl3, Lrpap1, Hsp90ab1, Eid1, Mdh1, Pkm, Stmn3, Itm2b, Ubb, Rpl11, Aldoa, Rps27a, Atp5g1, Nrgn, Dynll1, Rps8, Cox8a, C1qtnf4, Oaz1, Stmn1, Atp6v0c, Tmsb10, Bex2, 6330403K07Rik, Fth1, Mif, Pcsk1n, Caly, Ndn, Cfap77, Ppia, Calm2, Cst3, Rpl41, Ly6h, Rpl35a, Cox7c, Actb, Sst	1200
GO:0006725	cellular aromatic compound metabolic pro...	313	21	20.14	0.45419	0.69888	3dpi	BP	Gaba_11	GO:0006725	Aldoa, Atp5b, Atp5g1, Atpif1, Bptf, Cd81, Chchd2, Eid1, Hsp90ab1, Hspa8, Maged1, Ndfip1, Ndn, Pkm, Ppia, Rpl11, Rpl35a, Rps21, Rps8, Sumo2, Ywhah	75	Bptf, Tmem59, Atp5b, Atp6ap2, Arfip1.1, Gabarapl2, Ndfip1, Rps21, Slc25a4, Hspa8, Rpl17, Rps2, Slc25a3, Nrg3os, Calm1, Sumo2, Cd81, Sec62, Ldhb, Nsg1, Bcl2l2.1, Ndufa4, Tuba1a, Uba52, Nap1l5, Fau, Dnaja1, Rplp1, Ywhah, Atpif1, Rpl21, Maged1, Chchd2, Eif1, Bex3, Tubb2a, Rpl3, Lrpap1, Hsp90ab1, Eid1, Mdh1, Pkm, Stmn3, Itm2b, Ubb, Rpl11, Aldoa, Rps27a, Atp5g1, Nrgn, Dynll1, Rps8, Cox8a, C1qtnf4, Oaz1, Stmn1, Atp6v0c, Tmsb10, Bex2, 6330403K07Rik, Fth1, Mif, Pcsk1n, Caly, Ndn, Cfap77, Ppia, Calm2, Cst3, Rpl41, Ly6h, Rpl35a, Cox7c, Actb, Sst	1200
GO:0048589	developmental growth	84	6	5.4	0.45935	0.45935	3dpi	BP	Gaba_11	GO:0048589	Atp5g1, Cd81, Hsp90ab1, Ndn, Pkm, Slc25a4	75	Bptf, Tmem59, Atp5b, Atp6ap2, Arfip1.1, Gabarapl2, Ndfip1, Rps21, Slc25a4, Hspa8, Rpl17, Rps2, Slc25a3, Nrg3os, Calm1, Sumo2, Cd81, Sec62, Ldhb, Nsg1, Bcl2l2.1, Ndufa4, Tuba1a, Uba52, Nap1l5, Fau, Dnaja1, Rplp1, Ywhah, Atpif1, Rpl21, Maged1, Chchd2, Eif1, Bex3, Tubb2a, Rpl3, Lrpap1, Hsp90ab1, Eid1, Mdh1, Pkm, Stmn3, Itm2b, Ubb, Rpl11, Aldoa, Rps27a, Atp5g1, Nrgn, Dynll1, Rps8, Cox8a, C1qtnf4, Oaz1, Stmn1, Atp6v0c, Tmsb10, Bex2, 6330403K07Rik, Fth1, Mif, Pcsk1n, Caly, Ndn, Cfap77, Ppia, Calm2, Cst3, Rpl41, Ly6h, Rpl35a, Cox7c, Actb, Sst	1200
GO:0097435	supramolecular fiber organization	69	5	4.44	0.46153	0.46153	3dpi	BP	Gaba_11	GO:0097435	Hsp90ab1, Hspa8, Stmn1, Stmn3, Tmsb10	75	Bptf, Tmem59, Atp5b, Atp6ap2, Arfip1.1, Gabarapl2, Ndfip1, Rps21, Slc25a4, Hspa8, Rpl17, Rps2, Slc25a3, Nrg3os, Calm1, Sumo2, Cd81, Sec62, Ldhb, Nsg1, Bcl2l2.1, Ndufa4, Tuba1a, Uba52, Nap1l5, Fau, Dnaja1, Rplp1, Ywhah, Atpif1, Rpl21, Maged1, Chchd2, Eif1, Bex3, Tubb2a, Rpl3, Lrpap1, Hsp90ab1, Eid1, Mdh1, Pkm, Stmn3, Itm2b, Ubb, Rpl11, Aldoa, Rps27a, Atp5g1, Nrgn, Dynll1, Rps8, Cox8a, C1qtnf4, Oaz1, Stmn1, Atp6v0c, Tmsb10, Bex2, 6330403K07Rik, Fth1, Mif, Pcsk1n, Caly, Ndn, Cfap77, Ppia, Calm2, Cst3, Rpl41, Ly6h, Rpl35a, Cox7c, Actb, Sst	1200
GO:0002682	regulation of immune system process	54	4	3.47	0.46353	1.00000	3dpi	BP	Gaba_11	GO:0002682	Cd81, Hspa8, Mif, Ndfip1	75	Bptf, Tmem59, Atp5b, Atp6ap2, Arfip1.1, Gabarapl2, Ndfip1, Rps21, Slc25a4, Hspa8, Rpl17, Rps2, Slc25a3, Nrg3os, Calm1, Sumo2, Cd81, Sec62, Ldhb, Nsg1, Bcl2l2.1, Ndufa4, Tuba1a, Uba52, Nap1l5, Fau, Dnaja1, Rplp1, Ywhah, Atpif1, Rpl21, Maged1, Chchd2, Eif1, Bex3, Tubb2a, Rpl3, Lrpap1, Hsp90ab1, Eid1, Mdh1, Pkm, Stmn3, Itm2b, Ubb, Rpl11, Aldoa, Rps27a, Atp5g1, Nrgn, Dynll1, Rps8, Cox8a, C1qtnf4, Oaz1, Stmn1, Atp6v0c, Tmsb10, Bex2, 6330403K07Rik, Fth1, Mif, Pcsk1n, Caly, Ndn, Cfap77, Ppia, Calm2, Cst3, Rpl41, Ly6h, Rpl35a, Cox7c, Actb, Sst	1200
GO:1990778	protein localization to cell periphery	54	4	3.47	0.46353	0.46353	3dpi	BP	Gaba_11	GO:1990778	Actb, Cd81, Nsg1, Tmem59	75	Bptf, Tmem59, Atp5b, Atp6ap2, Arfip1.1, Gabarapl2, Ndfip1, Rps21, Slc25a4, Hspa8, Rpl17, Rps2, Slc25a3, Nrg3os, Calm1, Sumo2, Cd81, Sec62, Ldhb, Nsg1, Bcl2l2.1, Ndufa4, Tuba1a, Uba52, Nap1l5, Fau, Dnaja1, Rplp1, Ywhah, Atpif1, Rpl21, Maged1, Chchd2, Eif1, Bex3, Tubb2a, Rpl3, Lrpap1, Hsp90ab1, Eid1, Mdh1, Pkm, Stmn3, Itm2b, Ubb, Rpl11, Aldoa, Rps27a, Atp5g1, Nrgn, Dynll1, Rps8, Cox8a, C1qtnf4, Oaz1, Stmn1, Atp6v0c, Tmsb10, Bex2, 6330403K07Rik, Fth1, Mif, Pcsk1n, Caly, Ndn, Cfap77, Ppia, Calm2, Cst3, Rpl41, Ly6h, Rpl35a, Cox7c, Actb, Sst	1200
GO:0006139	nucleobase-containing compound metabolic...	299	20	19.24	0.46393	0.71539	3dpi	BP	Gaba_11	GO:0006139	Aldoa, Atp5b, Atp5g1, Bptf, Cd81, Chchd2, Eid1, Hsp90ab1, Hspa8, Maged1, Ndfip1, Ndn, Pkm, Ppia, Rpl11, Rpl35a, Rps21, Rps8, Sumo2, Ywhah	75	Bptf, Tmem59, Atp5b, Atp6ap2, Arfip1.1, Gabarapl2, Ndfip1, Rps21, Slc25a4, Hspa8, Rpl17, Rps2, Slc25a3, Nrg3os, Calm1, Sumo2, Cd81, Sec62, Ldhb, Nsg1, Bcl2l2.1, Ndufa4, Tuba1a, Uba52, Nap1l5, Fau, Dnaja1, Rplp1, Ywhah, Atpif1, Rpl21, Maged1, Chchd2, Eif1, Bex3, Tubb2a, Rpl3, Lrpap1, Hsp90ab1, Eid1, Mdh1, Pkm, Stmn3, Itm2b, Ubb, Rpl11, Aldoa, Rps27a, Atp5g1, Nrgn, Dynll1, Rps8, Cox8a, C1qtnf4, Oaz1, Stmn1, Atp6v0c, Tmsb10, Bex2, 6330403K07Rik, Fth1, Mif, Pcsk1n, Caly, Ndn, Cfap77, Ppia, Calm2, Cst3, Rpl41, Ly6h, Rpl35a, Cox7c, Actb, Sst	1200
GO:1903169	regulation of calcium ion transmembrane ...	24	2	1.54	0.46461	0.46461	3dpi	BP	Gaba_11	GO:1903169	Calm1, Calm2	75	Bptf, Tmem59, Atp5b, Atp6ap2, Arfip1.1, Gabarapl2, Ndfip1, Rps21, Slc25a4, Hspa8, Rpl17, Rps2, Slc25a3, Nrg3os, Calm1, Sumo2, Cd81, Sec62, Ldhb, Nsg1, Bcl2l2.1, Ndufa4, Tuba1a, Uba52, Nap1l5, Fau, Dnaja1, Rplp1, Ywhah, Atpif1, Rpl21, Maged1, Chchd2, Eif1, Bex3, Tubb2a, Rpl3, Lrpap1, Hsp90ab1, Eid1, Mdh1, Pkm, Stmn3, Itm2b, Ubb, Rpl11, Aldoa, Rps27a, Atp5g1, Nrgn, Dynll1, Rps8, Cox8a, C1qtnf4, Oaz1, Stmn1, Atp6v0c, Tmsb10, Bex2, 6330403K07Rik, Fth1, Mif, Pcsk1n, Caly, Ndn, Cfap77, Ppia, Calm2, Cst3, Rpl41, Ly6h, Rpl35a, Cox7c, Actb, Sst	1200
GO:0001558	regulation of cell growth	39	3	2.51	0.46501	0.46501	3dpi	BP	Gaba_11	GO:0001558	Atp5g1, Cd81, Slc25a4	75	Bptf, Tmem59, Atp5b, Atp6ap2, Arfip1.1, Gabarapl2, Ndfip1, Rps21, Slc25a4, Hspa8, Rpl17, Rps2, Slc25a3, Nrg3os, Calm1, Sumo2, Cd81, Sec62, Ldhb, Nsg1, Bcl2l2.1, Ndufa4, Tuba1a, Uba52, Nap1l5, Fau, Dnaja1, Rplp1, Ywhah, Atpif1, Rpl21, Maged1, Chchd2, Eif1, Bex3, Tubb2a, Rpl3, Lrpap1, Hsp90ab1, Eid1, Mdh1, Pkm, Stmn3, Itm2b, Ubb, Rpl11, Aldoa, Rps27a, Atp5g1, Nrgn, Dynll1, Rps8, Cox8a, C1qtnf4, Oaz1, Stmn1, Atp6v0c, Tmsb10, Bex2, 6330403K07Rik, Fth1, Mif, Pcsk1n, Caly, Ndn, Cfap77, Ppia, Calm2, Cst3, Rpl41, Ly6h, Rpl35a, Cox7c, Actb, Sst	1200
GO:0065007	biological regulation	810	53	52.12	0.46562	0.88924	3dpi	BP	Gaba_11	GO:0065007	Actb, Aldoa, Atp5b, Atp5g1, Atp6ap2, Atp6v0c, Atpif1, Bex2, Bex3, Bptf, C1qtnf4, Calm1, Calm2, Caly, Cd81, Chchd2, Cst3, Dnaja1, Dynll1, Eid1, Eif1, Fth1, Gabarapl2, Hsp90ab1, Hspa8, Itm2b, Lrpap1, Ly6h, Maged1, Mif, Ndfip1, Ndn, Ndufa4, Nrgn, Nsg1, Oaz1, Pcsk1n, Pkm, Ppia, Rpl11, Rpl17, Rplp1, Rps2, Slc25a4, Sst, Stmn1, Stmn3, Sumo2, Tmem59, Tmsb10, Tuba1a, Ubb, Ywhah	75	Bptf, Tmem59, Atp5b, Atp6ap2, Arfip1.1, Gabarapl2, Ndfip1, Rps21, Slc25a4, Hspa8, Rpl17, Rps2, Slc25a3, Nrg3os, Calm1, Sumo2, Cd81, Sec62, Ldhb, Nsg1, Bcl2l2.1, Ndufa4, Tuba1a, Uba52, Nap1l5, Fau, Dnaja1, Rplp1, Ywhah, Atpif1, Rpl21, Maged1, Chchd2, Eif1, Bex3, Tubb2a, Rpl3, Lrpap1, Hsp90ab1, Eid1, Mdh1, Pkm, Stmn3, Itm2b, Ubb, Rpl11, Aldoa, Rps27a, Atp5g1, Nrgn, Dynll1, Rps8, Cox8a, C1qtnf4, Oaz1, Stmn1, Atp6v0c, Tmsb10, Bex2, 6330403K07Rik, Fth1, Mif, Pcsk1n, Caly, Ndn, Cfap77, Ppia, Calm2, Cst3, Rpl41, Ly6h, Rpl35a, Cox7c, Actb, Sst	1200
GO:0051254	positive regulation of RNA metabolic pro...	116	8	7.46	0.47559	0.47559	3dpi	BP	Gaba_11	GO:0051254	Bptf, Cd81, Chchd2, Hspa8, Maged1, Ndn, Sumo2, Ywhah	75	Bptf, Tmem59, Atp5b, Atp6ap2, Arfip1.1, Gabarapl2, Ndfip1, Rps21, Slc25a4, Hspa8, Rpl17, Rps2, Slc25a3, Nrg3os, Calm1, Sumo2, Cd81, Sec62, Ldhb, Nsg1, Bcl2l2.1, Ndufa4, Tuba1a, Uba52, Nap1l5, Fau, Dnaja1, Rplp1, Ywhah, Atpif1, Rpl21, Maged1, Chchd2, Eif1, Bex3, Tubb2a, Rpl3, Lrpap1, Hsp90ab1, Eid1, Mdh1, Pkm, Stmn3, Itm2b, Ubb, Rpl11, Aldoa, Rps27a, Atp5g1, Nrgn, Dynll1, Rps8, Cox8a, C1qtnf4, Oaz1, Stmn1, Atp6v0c, Tmsb10, Bex2, 6330403K07Rik, Fth1, Mif, Pcsk1n, Caly, Ndn, Cfap77, Ppia, Calm2, Cst3, Rpl41, Ly6h, Rpl35a, Cox7c, Actb, Sst	1200
GO:0071840	cellular component organization or bioge...	517	34	33.27	0.47609	0.77088	3dpi	BP	Gaba_11	GO:0071840	Actb, Atp5g1, Atp6ap2, Atp6v0c, Atpif1, Bptf, Calm1, Caly, Cd81, Chchd2, Dynll1, Gabarapl2, Hsp90ab1, Hspa8, Lrpap1, Mif, Nap1l5, Ndn, Nsg1, Ppia, Rpl11, Rpl3, Rpl35a, Rps2, Rps21, Rps8, Slc25a4, Stmn1, Stmn3, Tmsb10, Tuba1a, Tubb2a, Ubb, Ywhah	75	Bptf, Tmem59, Atp5b, Atp6ap2, Arfip1.1, Gabarapl2, Ndfip1, Rps21, Slc25a4, Hspa8, Rpl17, Rps2, Slc25a3, Nrg3os, Calm1, Sumo2, Cd81, Sec62, Ldhb, Nsg1, Bcl2l2.1, Ndufa4, Tuba1a, Uba52, Nap1l5, Fau, Dnaja1, Rplp1, Ywhah, Atpif1, Rpl21, Maged1, Chchd2, Eif1, Bex3, Tubb2a, Rpl3, Lrpap1, Hsp90ab1, Eid1, Mdh1, Pkm, Stmn3, Itm2b, Ubb, Rpl11, Aldoa, Rps27a, Atp5g1, Nrgn, Dynll1, Rps8, Cox8a, C1qtnf4, Oaz1, Stmn1, Atp6v0c, Tmsb10, Bex2, 6330403K07Rik, Fth1, Mif, Pcsk1n, Caly, Ndn, Cfap77, Ppia, Calm2, Cst3, Rpl41, Ly6h, Rpl35a, Cox7c, Actb, Sst	1200
GO:0080135	regulation of cellular response to stres...	55	4	3.54	0.47822	0.47822	3dpi	BP	Gaba_11	GO:0080135	Chchd2, Dnaja1, Mif, Ppia	75	Bptf, Tmem59, Atp5b, Atp6ap2, Arfip1.1, Gabarapl2, Ndfip1, Rps21, Slc25a4, Hspa8, Rpl17, Rps2, Slc25a3, Nrg3os, Calm1, Sumo2, Cd81, Sec62, Ldhb, Nsg1, Bcl2l2.1, Ndufa4, Tuba1a, Uba52, Nap1l5, Fau, Dnaja1, Rplp1, Ywhah, Atpif1, Rpl21, Maged1, Chchd2, Eif1, Bex3, Tubb2a, Rpl3, Lrpap1, Hsp90ab1, Eid1, Mdh1, Pkm, Stmn3, Itm2b, Ubb, Rpl11, Aldoa, Rps27a, Atp5g1, Nrgn, Dynll1, Rps8, Cox8a, C1qtnf4, Oaz1, Stmn1, Atp6v0c, Tmsb10, Bex2, 6330403K07Rik, Fth1, Mif, Pcsk1n, Caly, Ndn, Cfap77, Ppia, Calm2, Cst3, Rpl41, Ly6h, Rpl35a, Cox7c, Actb, Sst	1200
GO:0010608	posttranscriptional regulation of gene e...	40	3	2.57	0.48219	0.48219	3dpi	BP	Gaba_11	GO:0010608	Eif1, Pkm, Rplp1	75	Bptf, Tmem59, Atp5b, Atp6ap2, Arfip1.1, Gabarapl2, Ndfip1, Rps21, Slc25a4, Hspa8, Rpl17, Rps2, Slc25a3, Nrg3os, Calm1, Sumo2, Cd81, Sec62, Ldhb, Nsg1, Bcl2l2.1, Ndufa4, Tuba1a, Uba52, Nap1l5, Fau, Dnaja1, Rplp1, Ywhah, Atpif1, Rpl21, Maged1, Chchd2, Eif1, Bex3, Tubb2a, Rpl3, Lrpap1, Hsp90ab1, Eid1, Mdh1, Pkm, Stmn3, Itm2b, Ubb, Rpl11, Aldoa, Rps27a, Atp5g1, Nrgn, Dynll1, Rps8, Cox8a, C1qtnf4, Oaz1, Stmn1, Atp6v0c, Tmsb10, Bex2, 6330403K07Rik, Fth1, Mif, Pcsk1n, Caly, Ndn, Cfap77, Ppia, Calm2, Cst3, Rpl41, Ly6h, Rpl35a, Cox7c, Actb, Sst	1200
GO:0060560	developmental growth involved in morphog...	40	3	2.57	0.48219	0.48219	3dpi	BP	Gaba_11	GO:0060560	Atp5g1, Hsp90ab1, Ndn	75	Bptf, Tmem59, Atp5b, Atp6ap2, Arfip1.1, Gabarapl2, Ndfip1, Rps21, Slc25a4, Hspa8, Rpl17, Rps2, Slc25a3, Nrg3os, Calm1, Sumo2, Cd81, Sec62, Ldhb, Nsg1, Bcl2l2.1, Ndufa4, Tuba1a, Uba52, Nap1l5, Fau, Dnaja1, Rplp1, Ywhah, Atpif1, Rpl21, Maged1, Chchd2, Eif1, Bex3, Tubb2a, Rpl3, Lrpap1, Hsp90ab1, Eid1, Mdh1, Pkm, Stmn3, Itm2b, Ubb, Rpl11, Aldoa, Rps27a, Atp5g1, Nrgn, Dynll1, Rps8, Cox8a, C1qtnf4, Oaz1, Stmn1, Atp6v0c, Tmsb10, Bex2, 6330403K07Rik, Fth1, Mif, Pcsk1n, Caly, Ndn, Cfap77, Ppia, Calm2, Cst3, Rpl41, Ly6h, Rpl35a, Cox7c, Actb, Sst	1200
GO:0006937	regulation of muscle contraction	25	2	1.61	0.48641	0.48641	3dpi	BP	Gaba_11	GO:0006937	Calm1, Calm2	75	Bptf, Tmem59, Atp5b, Atp6ap2, Arfip1.1, Gabarapl2, Ndfip1, Rps21, Slc25a4, Hspa8, Rpl17, Rps2, Slc25a3, Nrg3os, Calm1, Sumo2, Cd81, Sec62, Ldhb, Nsg1, Bcl2l2.1, Ndufa4, Tuba1a, Uba52, Nap1l5, Fau, Dnaja1, Rplp1, Ywhah, Atpif1, Rpl21, Maged1, Chchd2, Eif1, Bex3, Tubb2a, Rpl3, Lrpap1, Hsp90ab1, Eid1, Mdh1, Pkm, Stmn3, Itm2b, Ubb, Rpl11, Aldoa, Rps27a, Atp5g1, Nrgn, Dynll1, Rps8, Cox8a, C1qtnf4, Oaz1, Stmn1, Atp6v0c, Tmsb10, Bex2, 6330403K07Rik, Fth1, Mif, Pcsk1n, Caly, Ndn, Cfap77, Ppia, Calm2, Cst3, Rpl41, Ly6h, Rpl35a, Cox7c, Actb, Sst	1200
GO:0007163	establishment or maintenance of cell pol...	25	2	1.61	0.48641	0.48641	3dpi	BP	Gaba_11	GO:0007163	Actb, Hsp90ab1	75	Bptf, Tmem59, Atp5b, Atp6ap2, Arfip1.1, Gabarapl2, Ndfip1, Rps21, Slc25a4, Hspa8, Rpl17, Rps2, Slc25a3, Nrg3os, Calm1, Sumo2, Cd81, Sec62, Ldhb, Nsg1, Bcl2l2.1, Ndufa4, Tuba1a, Uba52, Nap1l5, Fau, Dnaja1, Rplp1, Ywhah, Atpif1, Rpl21, Maged1, Chchd2, Eif1, Bex3, Tubb2a, Rpl3, Lrpap1, Hsp90ab1, Eid1, Mdh1, Pkm, Stmn3, Itm2b, Ubb, Rpl11, Aldoa, Rps27a, Atp5g1, Nrgn, Dynll1, Rps8, Cox8a, C1qtnf4, Oaz1, Stmn1, Atp6v0c, Tmsb10, Bex2, 6330403K07Rik, Fth1, Mif, Pcsk1n, Caly, Ndn, Cfap77, Ppia, Calm2, Cst3, Rpl41, Ly6h, Rpl35a, Cox7c, Actb, Sst	1200
GO:0022407	regulation of cell-cell adhesion	25	2	1.61	0.48641	0.48641	3dpi	BP	Gaba_11	GO:0022407	Cd81, Ndfip1	75	Bptf, Tmem59, Atp5b, Atp6ap2, Arfip1.1, Gabarapl2, Ndfip1, Rps21, Slc25a4, Hspa8, Rpl17, Rps2, Slc25a3, Nrg3os, Calm1, Sumo2, Cd81, Sec62, Ldhb, Nsg1, Bcl2l2.1, Ndufa4, Tuba1a, Uba52, Nap1l5, Fau, Dnaja1, Rplp1, Ywhah, Atpif1, Rpl21, Maged1, Chchd2, Eif1, Bex3, Tubb2a, Rpl3, Lrpap1, Hsp90ab1, Eid1, Mdh1, Pkm, Stmn3, Itm2b, Ubb, Rpl11, Aldoa, Rps27a, Atp5g1, Nrgn, Dynll1, Rps8, Cox8a, C1qtnf4, Oaz1, Stmn1, Atp6v0c, Tmsb10, Bex2, 6330403K07Rik, Fth1, Mif, Pcsk1n, Caly, Ndn, Cfap77, Ppia, Calm2, Cst3, Rpl41, Ly6h, Rpl35a, Cox7c, Actb, Sst	1200
GO:0031347	regulation of defense response	25	2	1.61	0.48641	0.48641	3dpi	BP	Gaba_11	GO:0031347	Cd81, Ndfip1	75	Bptf, Tmem59, Atp5b, Atp6ap2, Arfip1.1, Gabarapl2, Ndfip1, Rps21, Slc25a4, Hspa8, Rpl17, Rps2, Slc25a3, Nrg3os, Calm1, Sumo2, Cd81, Sec62, Ldhb, Nsg1, Bcl2l2.1, Ndufa4, Tuba1a, Uba52, Nap1l5, Fau, Dnaja1, Rplp1, Ywhah, Atpif1, Rpl21, Maged1, Chchd2, Eif1, Bex3, Tubb2a, Rpl3, Lrpap1, Hsp90ab1, Eid1, Mdh1, Pkm, Stmn3, Itm2b, Ubb, Rpl11, Aldoa, Rps27a, Atp5g1, Nrgn, Dynll1, Rps8, Cox8a, C1qtnf4, Oaz1, Stmn1, Atp6v0c, Tmsb10, Bex2, 6330403K07Rik, Fth1, Mif, Pcsk1n, Caly, Ndn, Cfap77, Ppia, Calm2, Cst3, Rpl41, Ly6h, Rpl35a, Cox7c, Actb, Sst	1200
GO:0050673	epithelial cell proliferation	25	2	1.61	0.48641	0.48641	3dpi	BP	Gaba_11	GO:0050673	Atpif1, Maged1	75	Bptf, Tmem59, Atp5b, Atp6ap2, Arfip1.1, Gabarapl2, Ndfip1, Rps21, Slc25a4, Hspa8, Rpl17, Rps2, Slc25a3, Nrg3os, Calm1, Sumo2, Cd81, Sec62, Ldhb, Nsg1, Bcl2l2.1, Ndufa4, Tuba1a, Uba52, Nap1l5, Fau, Dnaja1, Rplp1, Ywhah, Atpif1, Rpl21, Maged1, Chchd2, Eif1, Bex3, Tubb2a, Rpl3, Lrpap1, Hsp90ab1, Eid1, Mdh1, Pkm, Stmn3, Itm2b, Ubb, Rpl11, Aldoa, Rps27a, Atp5g1, Nrgn, Dynll1, Rps8, Cox8a, C1qtnf4, Oaz1, Stmn1, Atp6v0c, Tmsb10, Bex2, 6330403K07Rik, Fth1, Mif, Pcsk1n, Caly, Ndn, Cfap77, Ppia, Calm2, Cst3, Rpl41, Ly6h, Rpl35a, Cox7c, Actb, Sst	1200
GO:0060291	long-term synaptic potentiation	25	2	1.61	0.48641	0.48641	3dpi	BP	Gaba_11	GO:0060291	Nrgn, Nsg1	75	Bptf, Tmem59, Atp5b, Atp6ap2, Arfip1.1, Gabarapl2, Ndfip1, Rps21, Slc25a4, Hspa8, Rpl17, Rps2, Slc25a3, Nrg3os, Calm1, Sumo2, Cd81, Sec62, Ldhb, Nsg1, Bcl2l2.1, Ndufa4, Tuba1a, Uba52, Nap1l5, Fau, Dnaja1, Rplp1, Ywhah, Atpif1, Rpl21, Maged1, Chchd2, Eif1, Bex3, Tubb2a, Rpl3, Lrpap1, Hsp90ab1, Eid1, Mdh1, Pkm, Stmn3, Itm2b, Ubb, Rpl11, Aldoa, Rps27a, Atp5g1, Nrgn, Dynll1, Rps8, Cox8a, C1qtnf4, Oaz1, Stmn1, Atp6v0c, Tmsb10, Bex2, 6330403K07Rik, Fth1, Mif, Pcsk1n, Caly, Ndn, Cfap77, Ppia, Calm2, Cst3, Rpl41, Ly6h, Rpl35a, Cox7c, Actb, Sst	1200
GO:0060401	cytosolic calcium ion transport	25	2	1.61	0.48641	0.48641	3dpi	BP	Gaba_11	GO:0060401	Calm1, Calm2	75	Bptf, Tmem59, Atp5b, Atp6ap2, Arfip1.1, Gabarapl2, Ndfip1, Rps21, Slc25a4, Hspa8, Rpl17, Rps2, Slc25a3, Nrg3os, Calm1, Sumo2, Cd81, Sec62, Ldhb, Nsg1, Bcl2l2.1, Ndufa4, Tuba1a, Uba52, Nap1l5, Fau, Dnaja1, Rplp1, Ywhah, Atpif1, Rpl21, Maged1, Chchd2, Eif1, Bex3, Tubb2a, Rpl3, Lrpap1, Hsp90ab1, Eid1, Mdh1, Pkm, Stmn3, Itm2b, Ubb, Rpl11, Aldoa, Rps27a, Atp5g1, Nrgn, Dynll1, Rps8, Cox8a, C1qtnf4, Oaz1, Stmn1, Atp6v0c, Tmsb10, Bex2, 6330403K07Rik, Fth1, Mif, Pcsk1n, Caly, Ndn, Cfap77, Ppia, Calm2, Cst3, Rpl41, Ly6h, Rpl35a, Cox7c, Actb, Sst	1200
GO:0001763	morphogenesis of a branching structure	10	1	0.64	0.48719	0.48719	3dpi	BP	Gaba_11	GO:0001763	Maged1	75	Bptf, Tmem59, Atp5b, Atp6ap2, Arfip1.1, Gabarapl2, Ndfip1, Rps21, Slc25a4, Hspa8, Rpl17, Rps2, Slc25a3, Nrg3os, Calm1, Sumo2, Cd81, Sec62, Ldhb, Nsg1, Bcl2l2.1, Ndufa4, Tuba1a, Uba52, Nap1l5, Fau, Dnaja1, Rplp1, Ywhah, Atpif1, Rpl21, Maged1, Chchd2, Eif1, Bex3, Tubb2a, Rpl3, Lrpap1, Hsp90ab1, Eid1, Mdh1, Pkm, Stmn3, Itm2b, Ubb, Rpl11, Aldoa, Rps27a, Atp5g1, Nrgn, Dynll1, Rps8, Cox8a, C1qtnf4, Oaz1, Stmn1, Atp6v0c, Tmsb10, Bex2, 6330403K07Rik, Fth1, Mif, Pcsk1n, Caly, Ndn, Cfap77, Ppia, Calm2, Cst3, Rpl41, Ly6h, Rpl35a, Cox7c, Actb, Sst	1200
GO:0002761	regulation of myeloid leukocyte differen...	10	1	0.64	0.48719	0.48719	3dpi	BP	Gaba_11	GO:0002761	Ndfip1	75	Bptf, Tmem59, Atp5b, Atp6ap2, Arfip1.1, Gabarapl2, Ndfip1, Rps21, Slc25a4, Hspa8, Rpl17, Rps2, Slc25a3, Nrg3os, Calm1, Sumo2, Cd81, Sec62, Ldhb, Nsg1, Bcl2l2.1, Ndufa4, Tuba1a, Uba52, Nap1l5, Fau, Dnaja1, Rplp1, Ywhah, Atpif1, Rpl21, Maged1, Chchd2, Eif1, Bex3, Tubb2a, Rpl3, Lrpap1, Hsp90ab1, Eid1, Mdh1, Pkm, Stmn3, Itm2b, Ubb, Rpl11, Aldoa, Rps27a, Atp5g1, Nrgn, Dynll1, Rps8, Cox8a, C1qtnf4, Oaz1, Stmn1, Atp6v0c, Tmsb10, Bex2, 6330403K07Rik, Fth1, Mif, Pcsk1n, Caly, Ndn, Cfap77, Ppia, Calm2, Cst3, Rpl41, Ly6h, Rpl35a, Cox7c, Actb, Sst	1200
GO:0002768	immune response-regulating cell surface ...	10	1	0.64	0.48719	0.48719	3dpi	BP	Gaba_11	GO:0002768	Cd81	75	Bptf, Tmem59, Atp5b, Atp6ap2, Arfip1.1, Gabarapl2, Ndfip1, Rps21, Slc25a4, Hspa8, Rpl17, Rps2, Slc25a3, Nrg3os, Calm1, Sumo2, Cd81, Sec62, Ldhb, Nsg1, Bcl2l2.1, Ndufa4, Tuba1a, Uba52, Nap1l5, Fau, Dnaja1, Rplp1, Ywhah, Atpif1, Rpl21, Maged1, Chchd2, Eif1, Bex3, Tubb2a, Rpl3, Lrpap1, Hsp90ab1, Eid1, Mdh1, Pkm, Stmn3, Itm2b, Ubb, Rpl11, Aldoa, Rps27a, Atp5g1, Nrgn, Dynll1, Rps8, Cox8a, C1qtnf4, Oaz1, Stmn1, Atp6v0c, Tmsb10, Bex2, 6330403K07Rik, Fth1, Mif, Pcsk1n, Caly, Ndn, Cfap77, Ppia, Calm2, Cst3, Rpl41, Ly6h, Rpl35a, Cox7c, Actb, Sst	1200
GO:0002833	positive regulation of response to bioti...	10	1	0.64	0.48719	0.48719	3dpi	BP	Gaba_11	GO:0002833	Mif	75	Bptf, Tmem59, Atp5b, Atp6ap2, Arfip1.1, Gabarapl2, Ndfip1, Rps21, Slc25a4, Hspa8, Rpl17, Rps2, Slc25a3, Nrg3os, Calm1, Sumo2, Cd81, Sec62, Ldhb, Nsg1, Bcl2l2.1, Ndufa4, Tuba1a, Uba52, Nap1l5, Fau, Dnaja1, Rplp1, Ywhah, Atpif1, Rpl21, Maged1, Chchd2, Eif1, Bex3, Tubb2a, Rpl3, Lrpap1, Hsp90ab1, Eid1, Mdh1, Pkm, Stmn3, Itm2b, Ubb, Rpl11, Aldoa, Rps27a, Atp5g1, Nrgn, Dynll1, Rps8, Cox8a, C1qtnf4, Oaz1, Stmn1, Atp6v0c, Tmsb10, Bex2, 6330403K07Rik, Fth1, Mif, Pcsk1n, Caly, Ndn, Cfap77, Ppia, Calm2, Cst3, Rpl41, Ly6h, Rpl35a, Cox7c, Actb, Sst	1200
GO:0006310	DNA recombination	10	1	0.64	0.48719	0.48719	3dpi	BP	Gaba_11	GO:0006310	Ndfip1	75	Bptf, Tmem59, Atp5b, Atp6ap2, Arfip1.1, Gabarapl2, Ndfip1, Rps21, Slc25a4, Hspa8, Rpl17, Rps2, Slc25a3, Nrg3os, Calm1, Sumo2, Cd81, Sec62, Ldhb, Nsg1, Bcl2l2.1, Ndufa4, Tuba1a, Uba52, Nap1l5, Fau, Dnaja1, Rplp1, Ywhah, Atpif1, Rpl21, Maged1, Chchd2, Eif1, Bex3, Tubb2a, Rpl3, Lrpap1, Hsp90ab1, Eid1, Mdh1, Pkm, Stmn3, Itm2b, Ubb, Rpl11, Aldoa, Rps27a, Atp5g1, Nrgn, Dynll1, Rps8, Cox8a, C1qtnf4, Oaz1, Stmn1, Atp6v0c, Tmsb10, Bex2, 6330403K07Rik, Fth1, Mif, Pcsk1n, Caly, Ndn, Cfap77, Ppia, Calm2, Cst3, Rpl41, Ly6h, Rpl35a, Cox7c, Actb, Sst	1200
GO:0006576	cellular biogenic amine metabolic proces...	10	1	0.64	0.48719	0.48719	3dpi	BP	Gaba_11	GO:0006576	Oaz1	75	Bptf, Tmem59, Atp5b, Atp6ap2, Arfip1.1, Gabarapl2, Ndfip1, Rps21, Slc25a4, Hspa8, Rpl17, Rps2, Slc25a3, Nrg3os, Calm1, Sumo2, Cd81, Sec62, Ldhb, Nsg1, Bcl2l2.1, Ndufa4, Tuba1a, Uba52, Nap1l5, Fau, Dnaja1, Rplp1, Ywhah, Atpif1, Rpl21, Maged1, Chchd2, Eif1, Bex3, Tubb2a, Rpl3, Lrpap1, Hsp90ab1, Eid1, Mdh1, Pkm, Stmn3, Itm2b, Ubb, Rpl11, Aldoa, Rps27a, Atp5g1, Nrgn, Dynll1, Rps8, Cox8a, C1qtnf4, Oaz1, Stmn1, Atp6v0c, Tmsb10, Bex2, 6330403K07Rik, Fth1, Mif, Pcsk1n, Caly, Ndn, Cfap77, Ppia, Calm2, Cst3, Rpl41, Ly6h, Rpl35a, Cox7c, Actb, Sst	1200
GO:0008090	retrograde axonal transport	10	1	0.64	0.48719	0.48719	3dpi	BP	Gaba_11	GO:0008090	Caly	75	Bptf, Tmem59, Atp5b, Atp6ap2, Arfip1.1, Gabarapl2, Ndfip1, Rps21, Slc25a4, Hspa8, Rpl17, Rps2, Slc25a3, Nrg3os, Calm1, Sumo2, Cd81, Sec62, Ldhb, Nsg1, Bcl2l2.1, Ndufa4, Tuba1a, Uba52, Nap1l5, Fau, Dnaja1, Rplp1, Ywhah, Atpif1, Rpl21, Maged1, Chchd2, Eif1, Bex3, Tubb2a, Rpl3, Lrpap1, Hsp90ab1, Eid1, Mdh1, Pkm, Stmn3, Itm2b, Ubb, Rpl11, Aldoa, Rps27a, Atp5g1, Nrgn, Dynll1, Rps8, Cox8a, C1qtnf4, Oaz1, Stmn1, Atp6v0c, Tmsb10, Bex2, 6330403K07Rik, Fth1, Mif, Pcsk1n, Caly, Ndn, Cfap77, Ppia, Calm2, Cst3, Rpl41, Ly6h, Rpl35a, Cox7c, Actb, Sst	1200
GO:0008406	gonad development	10	1	0.64	0.48719	0.48719	3dpi	BP	Gaba_11	GO:0008406	Ubb	75	Bptf, Tmem59, Atp5b, Atp6ap2, Arfip1.1, Gabarapl2, Ndfip1, Rps21, Slc25a4, Hspa8, Rpl17, Rps2, Slc25a3, Nrg3os, Calm1, Sumo2, Cd81, Sec62, Ldhb, Nsg1, Bcl2l2.1, Ndufa4, Tuba1a, Uba52, Nap1l5, Fau, Dnaja1, Rplp1, Ywhah, Atpif1, Rpl21, Maged1, Chchd2, Eif1, Bex3, Tubb2a, Rpl3, Lrpap1, Hsp90ab1, Eid1, Mdh1, Pkm, Stmn3, Itm2b, Ubb, Rpl11, Aldoa, Rps27a, Atp5g1, Nrgn, Dynll1, Rps8, Cox8a, C1qtnf4, Oaz1, Stmn1, Atp6v0c, Tmsb10, Bex2, 6330403K07Rik, Fth1, Mif, Pcsk1n, Caly, Ndn, Cfap77, Ppia, Calm2, Cst3, Rpl41, Ly6h, Rpl35a, Cox7c, Actb, Sst	1200
GO:0009566	fertilization	10	1	0.64	0.48719	0.48719	3dpi	BP	Gaba_11	GO:0009566	Aldoa	75	Bptf, Tmem59, Atp5b, Atp6ap2, Arfip1.1, Gabarapl2, Ndfip1, Rps21, Slc25a4, Hspa8, Rpl17, Rps2, Slc25a3, Nrg3os, Calm1, Sumo2, Cd81, Sec62, Ldhb, Nsg1, Bcl2l2.1, Ndufa4, Tuba1a, Uba52, Nap1l5, Fau, Dnaja1, Rplp1, Ywhah, Atpif1, Rpl21, Maged1, Chchd2, Eif1, Bex3, Tubb2a, Rpl3, Lrpap1, Hsp90ab1, Eid1, Mdh1, Pkm, Stmn3, Itm2b, Ubb, Rpl11, Aldoa, Rps27a, Atp5g1, Nrgn, Dynll1, Rps8, Cox8a, C1qtnf4, Oaz1, Stmn1, Atp6v0c, Tmsb10, Bex2, 6330403K07Rik, Fth1, Mif, Pcsk1n, Caly, Ndn, Cfap77, Ppia, Calm2, Cst3, Rpl41, Ly6h, Rpl35a, Cox7c, Actb, Sst	1200
GO:0010595	positive regulation of endothelial cell ...	10	1	0.64	0.48719	0.48719	3dpi	BP	Gaba_11	GO:0010595	Atp5b	75	Bptf, Tmem59, Atp5b, Atp6ap2, Arfip1.1, Gabarapl2, Ndfip1, Rps21, Slc25a4, Hspa8, Rpl17, Rps2, Slc25a3, Nrg3os, Calm1, Sumo2, Cd81, Sec62, Ldhb, Nsg1, Bcl2l2.1, Ndufa4, Tuba1a, Uba52, Nap1l5, Fau, Dnaja1, Rplp1, Ywhah, Atpif1, Rpl21, Maged1, Chchd2, Eif1, Bex3, Tubb2a, Rpl3, Lrpap1, Hsp90ab1, Eid1, Mdh1, Pkm, Stmn3, Itm2b, Ubb, Rpl11, Aldoa, Rps27a, Atp5g1, Nrgn, Dynll1, Rps8, Cox8a, C1qtnf4, Oaz1, Stmn1, Atp6v0c, Tmsb10, Bex2, 6330403K07Rik, Fth1, Mif, Pcsk1n, Caly, Ndn, Cfap77, Ppia, Calm2, Cst3, Rpl41, Ly6h, Rpl35a, Cox7c, Actb, Sst	1200
GO:0015698	inorganic anion transport	10	1	0.64	0.48719	0.48719	3dpi	BP	Gaba_11	GO:0015698	Slc25a3	75	Bptf, Tmem59, Atp5b, Atp6ap2, Arfip1.1, Gabarapl2, Ndfip1, Rps21, Slc25a4, Hspa8, Rpl17, Rps2, Slc25a3, Nrg3os, Calm1, Sumo2, Cd81, Sec62, Ldhb, Nsg1, Bcl2l2.1, Ndufa4, Tuba1a, Uba52, Nap1l5, Fau, Dnaja1, Rplp1, Ywhah, Atpif1, Rpl21, Maged1, Chchd2, Eif1, Bex3, Tubb2a, Rpl3, Lrpap1, Hsp90ab1, Eid1, Mdh1, Pkm, Stmn3, Itm2b, Ubb, Rpl11, Aldoa, Rps27a, Atp5g1, Nrgn, Dynll1, Rps8, Cox8a, C1qtnf4, Oaz1, Stmn1, Atp6v0c, Tmsb10, Bex2, 6330403K07Rik, Fth1, Mif, Pcsk1n, Caly, Ndn, Cfap77, Ppia, Calm2, Cst3, Rpl41, Ly6h, Rpl35a, Cox7c, Actb, Sst	1200
GO:0015748	organophosphate ester transport	10	1	0.64	0.48719	0.48719	3dpi	BP	Gaba_11	GO:0015748	Slc25a4	75	Bptf, Tmem59, Atp5b, Atp6ap2, Arfip1.1, Gabarapl2, Ndfip1, Rps21, Slc25a4, Hspa8, Rpl17, Rps2, Slc25a3, Nrg3os, Calm1, Sumo2, Cd81, Sec62, Ldhb, Nsg1, Bcl2l2.1, Ndufa4, Tuba1a, Uba52, Nap1l5, Fau, Dnaja1, Rplp1, Ywhah, Atpif1, Rpl21, Maged1, Chchd2, Eif1, Bex3, Tubb2a, Rpl3, Lrpap1, Hsp90ab1, Eid1, Mdh1, Pkm, Stmn3, Itm2b, Ubb, Rpl11, Aldoa, Rps27a, Atp5g1, Nrgn, Dynll1, Rps8, Cox8a, C1qtnf4, Oaz1, Stmn1, Atp6v0c, Tmsb10, Bex2, 6330403K07Rik, Fth1, Mif, Pcsk1n, Caly, Ndn, Cfap77, Ppia, Calm2, Cst3, Rpl41, Ly6h, Rpl35a, Cox7c, Actb, Sst	1200
GO:0018394	peptidyl-lysine acetylation	10	1	0.64	0.48719	0.48719	3dpi	BP	Gaba_11	GO:0018394	Eid1	75	Bptf, Tmem59, Atp5b, Atp6ap2, Arfip1.1, Gabarapl2, Ndfip1, Rps21, Slc25a4, Hspa8, Rpl17, Rps2, Slc25a3, Nrg3os, Calm1, Sumo2, Cd81, Sec62, Ldhb, Nsg1, Bcl2l2.1, Ndufa4, Tuba1a, Uba52, Nap1l5, Fau, Dnaja1, Rplp1, Ywhah, Atpif1, Rpl21, Maged1, Chchd2, Eif1, Bex3, Tubb2a, Rpl3, Lrpap1, Hsp90ab1, Eid1, Mdh1, Pkm, Stmn3, Itm2b, Ubb, Rpl11, Aldoa, Rps27a, Atp5g1, Nrgn, Dynll1, Rps8, Cox8a, C1qtnf4, Oaz1, Stmn1, Atp6v0c, Tmsb10, Bex2, 6330403K07Rik, Fth1, Mif, Pcsk1n, Caly, Ndn, Cfap77, Ppia, Calm2, Cst3, Rpl41, Ly6h, Rpl35a, Cox7c, Actb, Sst	1200
GO:0032507	maintenance of protein location in cell	10	1	0.64	0.48719	0.48719	3dpi	BP	Gaba_11	GO:0032507	Tmsb10	75	Bptf, Tmem59, Atp5b, Atp6ap2, Arfip1.1, Gabarapl2, Ndfip1, Rps21, Slc25a4, Hspa8, Rpl17, Rps2, Slc25a3, Nrg3os, Calm1, Sumo2, Cd81, Sec62, Ldhb, Nsg1, Bcl2l2.1, Ndufa4, Tuba1a, Uba52, Nap1l5, Fau, Dnaja1, Rplp1, Ywhah, Atpif1, Rpl21, Maged1, Chchd2, Eif1, Bex3, Tubb2a, Rpl3, Lrpap1, Hsp90ab1, Eid1, Mdh1, Pkm, Stmn3, Itm2b, Ubb, Rpl11, Aldoa, Rps27a, Atp5g1, Nrgn, Dynll1, Rps8, Cox8a, C1qtnf4, Oaz1, Stmn1, Atp6v0c, Tmsb10, Bex2, 6330403K07Rik, Fth1, Mif, Pcsk1n, Caly, Ndn, Cfap77, Ppia, Calm2, Cst3, Rpl41, Ly6h, Rpl35a, Cox7c, Actb, Sst	1200
GO:0032635	interleukin-6 production	10	1	0.64	0.48719	0.48719	3dpi	BP	Gaba_11	GO:0032635	C1qtnf4	75	Bptf, Tmem59, Atp5b, Atp6ap2, Arfip1.1, Gabarapl2, Ndfip1, Rps21, Slc25a4, Hspa8, Rpl17, Rps2, Slc25a3, Nrg3os, Calm1, Sumo2, Cd81, Sec62, Ldhb, Nsg1, Bcl2l2.1, Ndufa4, Tuba1a, Uba52, Nap1l5, Fau, Dnaja1, Rplp1, Ywhah, Atpif1, Rpl21, Maged1, Chchd2, Eif1, Bex3, Tubb2a, Rpl3, Lrpap1, Hsp90ab1, Eid1, Mdh1, Pkm, Stmn3, Itm2b, Ubb, Rpl11, Aldoa, Rps27a, Atp5g1, Nrgn, Dynll1, Rps8, Cox8a, C1qtnf4, Oaz1, Stmn1, Atp6v0c, Tmsb10, Bex2, 6330403K07Rik, Fth1, Mif, Pcsk1n, Caly, Ndn, Cfap77, Ppia, Calm2, Cst3, Rpl41, Ly6h, Rpl35a, Cox7c, Actb, Sst	1200
GO:0032890	regulation of organic acid transport	10	1	0.64	0.48719	0.48719	3dpi	BP	Gaba_11	GO:0032890	Mif	75	Bptf, Tmem59, Atp5b, Atp6ap2, Arfip1.1, Gabarapl2, Ndfip1, Rps21, Slc25a4, Hspa8, Rpl17, Rps2, Slc25a3, Nrg3os, Calm1, Sumo2, Cd81, Sec62, Ldhb, Nsg1, Bcl2l2.1, Ndufa4, Tuba1a, Uba52, Nap1l5, Fau, Dnaja1, Rplp1, Ywhah, Atpif1, Rpl21, Maged1, Chchd2, Eif1, Bex3, Tubb2a, Rpl3, Lrpap1, Hsp90ab1, Eid1, Mdh1, Pkm, Stmn3, Itm2b, Ubb, Rpl11, Aldoa, Rps27a, Atp5g1, Nrgn, Dynll1, Rps8, Cox8a, C1qtnf4, Oaz1, Stmn1, Atp6v0c, Tmsb10, Bex2, 6330403K07Rik, Fth1, Mif, Pcsk1n, Caly, Ndn, Cfap77, Ppia, Calm2, Cst3, Rpl41, Ly6h, Rpl35a, Cox7c, Actb, Sst	1200
GO:0034331	cell junction maintenance	10	1	0.64	0.48719	0.48719	3dpi	BP	Gaba_11	GO:0034331	Hspa8	75	Bptf, Tmem59, Atp5b, Atp6ap2, Arfip1.1, Gabarapl2, Ndfip1, Rps21, Slc25a4, Hspa8, Rpl17, Rps2, Slc25a3, Nrg3os, Calm1, Sumo2, Cd81, Sec62, Ldhb, Nsg1, Bcl2l2.1, Ndufa4, Tuba1a, Uba52, Nap1l5, Fau, Dnaja1, Rplp1, Ywhah, Atpif1, Rpl21, Maged1, Chchd2, Eif1, Bex3, Tubb2a, Rpl3, Lrpap1, Hsp90ab1, Eid1, Mdh1, Pkm, Stmn3, Itm2b, Ubb, Rpl11, Aldoa, Rps27a, Atp5g1, Nrgn, Dynll1, Rps8, Cox8a, C1qtnf4, Oaz1, Stmn1, Atp6v0c, Tmsb10, Bex2, 6330403K07Rik, Fth1, Mif, Pcsk1n, Caly, Ndn, Cfap77, Ppia, Calm2, Cst3, Rpl41, Ly6h, Rpl35a, Cox7c, Actb, Sst	1200
GO:0042776	mitochondrial ATP synthesis coupled prot...	10	1	0.64	0.48719	0.48719	3dpi	BP	Gaba_11	GO:0042776	Atp5b	75	Bptf, Tmem59, Atp5b, Atp6ap2, Arfip1.1, Gabarapl2, Ndfip1, Rps21, Slc25a4, Hspa8, Rpl17, Rps2, Slc25a3, Nrg3os, Calm1, Sumo2, Cd81, Sec62, Ldhb, Nsg1, Bcl2l2.1, Ndufa4, Tuba1a, Uba52, Nap1l5, Fau, Dnaja1, Rplp1, Ywhah, Atpif1, Rpl21, Maged1, Chchd2, Eif1, Bex3, Tubb2a, Rpl3, Lrpap1, Hsp90ab1, Eid1, Mdh1, Pkm, Stmn3, Itm2b, Ubb, Rpl11, Aldoa, Rps27a, Atp5g1, Nrgn, Dynll1, Rps8, Cox8a, C1qtnf4, Oaz1, Stmn1, Atp6v0c, Tmsb10, Bex2, 6330403K07Rik, Fth1, Mif, Pcsk1n, Caly, Ndn, Cfap77, Ppia, Calm2, Cst3, Rpl41, Ly6h, Rpl35a, Cox7c, Actb, Sst	1200
GO:0043200	response to amino acid	10	1	0.64	0.48719	0.48719	3dpi	BP	Gaba_11	GO:0043200	Atp5g1	75	Bptf, Tmem59, Atp5b, Atp6ap2, Arfip1.1, Gabarapl2, Ndfip1, Rps21, Slc25a4, Hspa8, Rpl17, Rps2, Slc25a3, Nrg3os, Calm1, Sumo2, Cd81, Sec62, Ldhb, Nsg1, Bcl2l2.1, Ndufa4, Tuba1a, Uba52, Nap1l5, Fau, Dnaja1, Rplp1, Ywhah, Atpif1, Rpl21, Maged1, Chchd2, Eif1, Bex3, Tubb2a, Rpl3, Lrpap1, Hsp90ab1, Eid1, Mdh1, Pkm, Stmn3, Itm2b, Ubb, Rpl11, Aldoa, Rps27a, Atp5g1, Nrgn, Dynll1, Rps8, Cox8a, C1qtnf4, Oaz1, Stmn1, Atp6v0c, Tmsb10, Bex2, 6330403K07Rik, Fth1, Mif, Pcsk1n, Caly, Ndn, Cfap77, Ppia, Calm2, Cst3, Rpl41, Ly6h, Rpl35a, Cox7c, Actb, Sst	1200
GO:0045137	development of primary sexual characteri...	10	1	0.64	0.48719	0.48719	3dpi	BP	Gaba_11	GO:0045137	Ubb	75	Bptf, Tmem59, Atp5b, Atp6ap2, Arfip1.1, Gabarapl2, Ndfip1, Rps21, Slc25a4, Hspa8, Rpl17, Rps2, Slc25a3, Nrg3os, Calm1, Sumo2, Cd81, Sec62, Ldhb, Nsg1, Bcl2l2.1, Ndufa4, Tuba1a, Uba52, Nap1l5, Fau, Dnaja1, Rplp1, Ywhah, Atpif1, Rpl21, Maged1, Chchd2, Eif1, Bex3, Tubb2a, Rpl3, Lrpap1, Hsp90ab1, Eid1, Mdh1, Pkm, Stmn3, Itm2b, Ubb, Rpl11, Aldoa, Rps27a, Atp5g1, Nrgn, Dynll1, Rps8, Cox8a, C1qtnf4, Oaz1, Stmn1, Atp6v0c, Tmsb10, Bex2, 6330403K07Rik, Fth1, Mif, Pcsk1n, Caly, Ndn, Cfap77, Ppia, Calm2, Cst3, Rpl41, Ly6h, Rpl35a, Cox7c, Actb, Sst	1200
GO:0045773	positive regulation of axon extension	10	1	0.64	0.48719	0.48719	3dpi	BP	Gaba_11	GO:0045773	Atp5g1	75	Bptf, Tmem59, Atp5b, Atp6ap2, Arfip1.1, Gabarapl2, Ndfip1, Rps21, Slc25a4, Hspa8, Rpl17, Rps2, Slc25a3, Nrg3os, Calm1, Sumo2, Cd81, Sec62, Ldhb, Nsg1, Bcl2l2.1, Ndufa4, Tuba1a, Uba52, Nap1l5, Fau, Dnaja1, Rplp1, Ywhah, Atpif1, Rpl21, Maged1, Chchd2, Eif1, Bex3, Tubb2a, Rpl3, Lrpap1, Hsp90ab1, Eid1, Mdh1, Pkm, Stmn3, Itm2b, Ubb, Rpl11, Aldoa, Rps27a, Atp5g1, Nrgn, Dynll1, Rps8, Cox8a, C1qtnf4, Oaz1, Stmn1, Atp6v0c, Tmsb10, Bex2, 6330403K07Rik, Fth1, Mif, Pcsk1n, Caly, Ndn, Cfap77, Ppia, Calm2, Cst3, Rpl41, Ly6h, Rpl35a, Cox7c, Actb, Sst	1200
GO:0045931	positive regulation of mitotic cell cycl...	10	1	0.64	0.48719	0.48719	3dpi	BP	Gaba_11	GO:0045931	Rpl17	75	Bptf, Tmem59, Atp5b, Atp6ap2, Arfip1.1, Gabarapl2, Ndfip1, Rps21, Slc25a4, Hspa8, Rpl17, Rps2, Slc25a3, Nrg3os, Calm1, Sumo2, Cd81, Sec62, Ldhb, Nsg1, Bcl2l2.1, Ndufa4, Tuba1a, Uba52, Nap1l5, Fau, Dnaja1, Rplp1, Ywhah, Atpif1, Rpl21, Maged1, Chchd2, Eif1, Bex3, Tubb2a, Rpl3, Lrpap1, Hsp90ab1, Eid1, Mdh1, Pkm, Stmn3, Itm2b, Ubb, Rpl11, Aldoa, Rps27a, Atp5g1, Nrgn, Dynll1, Rps8, Cox8a, C1qtnf4, Oaz1, Stmn1, Atp6v0c, Tmsb10, Bex2, 6330403K07Rik, Fth1, Mif, Pcsk1n, Caly, Ndn, Cfap77, Ppia, Calm2, Cst3, Rpl41, Ly6h, Rpl35a, Cox7c, Actb, Sst	1200
GO:0050848	regulation of calcium-mediated signaling	10	1	0.64	0.48719	0.48719	3dpi	BP	Gaba_11	GO:0050848	Calm2	75	Bptf, Tmem59, Atp5b, Atp6ap2, Arfip1.1, Gabarapl2, Ndfip1, Rps21, Slc25a4, Hspa8, Rpl17, Rps2, Slc25a3, Nrg3os, Calm1, Sumo2, Cd81, Sec62, Ldhb, Nsg1, Bcl2l2.1, Ndufa4, Tuba1a, Uba52, Nap1l5, Fau, Dnaja1, Rplp1, Ywhah, Atpif1, Rpl21, Maged1, Chchd2, Eif1, Bex3, Tubb2a, Rpl3, Lrpap1, Hsp90ab1, Eid1, Mdh1, Pkm, Stmn3, Itm2b, Ubb, Rpl11, Aldoa, Rps27a, Atp5g1, Nrgn, Dynll1, Rps8, Cox8a, C1qtnf4, Oaz1, Stmn1, Atp6v0c, Tmsb10, Bex2, 6330403K07Rik, Fth1, Mif, Pcsk1n, Caly, Ndn, Cfap77, Ppia, Calm2, Cst3, Rpl41, Ly6h, Rpl35a, Cox7c, Actb, Sst	1200
GO:0051260	protein homooligomerization	10	1	0.64	0.48719	0.48719	3dpi	BP	Gaba_11	GO:0051260	Mif	75	Bptf, Tmem59, Atp5b, Atp6ap2, Arfip1.1, Gabarapl2, Ndfip1, Rps21, Slc25a4, Hspa8, Rpl17, Rps2, Slc25a3, Nrg3os, Calm1, Sumo2, Cd81, Sec62, Ldhb, Nsg1, Bcl2l2.1, Ndufa4, Tuba1a, Uba52, Nap1l5, Fau, Dnaja1, Rplp1, Ywhah, Atpif1, Rpl21, Maged1, Chchd2, Eif1, Bex3, Tubb2a, Rpl3, Lrpap1, Hsp90ab1, Eid1, Mdh1, Pkm, Stmn3, Itm2b, Ubb, Rpl11, Aldoa, Rps27a, Atp5g1, Nrgn, Dynll1, Rps8, Cox8a, C1qtnf4, Oaz1, Stmn1, Atp6v0c, Tmsb10, Bex2, 6330403K07Rik, Fth1, Mif, Pcsk1n, Caly, Ndn, Cfap77, Ppia, Calm2, Cst3, Rpl41, Ly6h, Rpl35a, Cox7c, Actb, Sst	1200
GO:0051321	meiotic cell cycle	10	1	0.64	0.48719	0.48719	3dpi	BP	Gaba_11	GO:0051321	Ubb	75	Bptf, Tmem59, Atp5b, Atp6ap2, Arfip1.1, Gabarapl2, Ndfip1, Rps21, Slc25a4, Hspa8, Rpl17, Rps2, Slc25a3, Nrg3os, Calm1, Sumo2, Cd81, Sec62, Ldhb, Nsg1, Bcl2l2.1, Ndufa4, Tuba1a, Uba52, Nap1l5, Fau, Dnaja1, Rplp1, Ywhah, Atpif1, Rpl21, Maged1, Chchd2, Eif1, Bex3, Tubb2a, Rpl3, Lrpap1, Hsp90ab1, Eid1, Mdh1, Pkm, Stmn3, Itm2b, Ubb, Rpl11, Aldoa, Rps27a, Atp5g1, Nrgn, Dynll1, Rps8, Cox8a, C1qtnf4, Oaz1, Stmn1, Atp6v0c, Tmsb10, Bex2, 6330403K07Rik, Fth1, Mif, Pcsk1n, Caly, Ndn, Cfap77, Ppia, Calm2, Cst3, Rpl41, Ly6h, Rpl35a, Cox7c, Actb, Sst	1200
GO:0055006	cardiac cell development	10	1	0.64	0.48719	0.48719	3dpi	BP	Gaba_11	GO:0055006	Slc25a4	75	Bptf, Tmem59, Atp5b, Atp6ap2, Arfip1.1, Gabarapl2, Ndfip1, Rps21, Slc25a4, Hspa8, Rpl17, Rps2, Slc25a3, Nrg3os, Calm1, Sumo2, Cd81, Sec62, Ldhb, Nsg1, Bcl2l2.1, Ndufa4, Tuba1a, Uba52, Nap1l5, Fau, Dnaja1, Rplp1, Ywhah, Atpif1, Rpl21, Maged1, Chchd2, Eif1, Bex3, Tubb2a, Rpl3, Lrpap1, Hsp90ab1, Eid1, Mdh1, Pkm, Stmn3, Itm2b, Ubb, Rpl11, Aldoa, Rps27a, Atp5g1, Nrgn, Dynll1, Rps8, Cox8a, C1qtnf4, Oaz1, Stmn1, Atp6v0c, Tmsb10, Bex2, 6330403K07Rik, Fth1, Mif, Pcsk1n, Caly, Ndn, Cfap77, Ppia, Calm2, Cst3, Rpl41, Ly6h, Rpl35a, Cox7c, Actb, Sst	1200
GO:0055013	cardiac muscle cell development	10	1	0.64	0.48719	0.48719	3dpi	BP	Gaba_11	GO:0055013	Slc25a4	75	Bptf, Tmem59, Atp5b, Atp6ap2, Arfip1.1, Gabarapl2, Ndfip1, Rps21, Slc25a4, Hspa8, Rpl17, Rps2, Slc25a3, Nrg3os, Calm1, Sumo2, Cd81, Sec62, Ldhb, Nsg1, Bcl2l2.1, Ndufa4, Tuba1a, Uba52, Nap1l5, Fau, Dnaja1, Rplp1, Ywhah, Atpif1, Rpl21, Maged1, Chchd2, Eif1, Bex3, Tubb2a, Rpl3, Lrpap1, Hsp90ab1, Eid1, Mdh1, Pkm, Stmn3, Itm2b, Ubb, Rpl11, Aldoa, Rps27a, Atp5g1, Nrgn, Dynll1, Rps8, Cox8a, C1qtnf4, Oaz1, Stmn1, Atp6v0c, Tmsb10, Bex2, 6330403K07Rik, Fth1, Mif, Pcsk1n, Caly, Ndn, Cfap77, Ppia, Calm2, Cst3, Rpl41, Ly6h, Rpl35a, Cox7c, Actb, Sst	1200
GO:0055017	cardiac muscle tissue growth	10	1	0.64	0.48719	0.48719	3dpi	BP	Gaba_11	GO:0055017	Slc25a4	75	Bptf, Tmem59, Atp5b, Atp6ap2, Arfip1.1, Gabarapl2, Ndfip1, Rps21, Slc25a4, Hspa8, Rpl17, Rps2, Slc25a3, Nrg3os, Calm1, Sumo2, Cd81, Sec62, Ldhb, Nsg1, Bcl2l2.1, Ndufa4, Tuba1a, Uba52, Nap1l5, Fau, Dnaja1, Rplp1, Ywhah, Atpif1, Rpl21, Maged1, Chchd2, Eif1, Bex3, Tubb2a, Rpl3, Lrpap1, Hsp90ab1, Eid1, Mdh1, Pkm, Stmn3, Itm2b, Ubb, Rpl11, Aldoa, Rps27a, Atp5g1, Nrgn, Dynll1, Rps8, Cox8a, C1qtnf4, Oaz1, Stmn1, Atp6v0c, Tmsb10, Bex2, 6330403K07Rik, Fth1, Mif, Pcsk1n, Caly, Ndn, Cfap77, Ppia, Calm2, Cst3, Rpl41, Ly6h, Rpl35a, Cox7c, Actb, Sst	1200
GO:0060419	heart growth	10	1	0.64	0.48719	0.48719	3dpi	BP	Gaba_11	GO:0060419	Slc25a4	75	Bptf, Tmem59, Atp5b, Atp6ap2, Arfip1.1, Gabarapl2, Ndfip1, Rps21, Slc25a4, Hspa8, Rpl17, Rps2, Slc25a3, Nrg3os, Calm1, Sumo2, Cd81, Sec62, Ldhb, Nsg1, Bcl2l2.1, Ndufa4, Tuba1a, Uba52, Nap1l5, Fau, Dnaja1, Rplp1, Ywhah, Atpif1, Rpl21, Maged1, Chchd2, Eif1, Bex3, Tubb2a, Rpl3, Lrpap1, Hsp90ab1, Eid1, Mdh1, Pkm, Stmn3, Itm2b, Ubb, Rpl11, Aldoa, Rps27a, Atp5g1, Nrgn, Dynll1, Rps8, Cox8a, C1qtnf4, Oaz1, Stmn1, Atp6v0c, Tmsb10, Bex2, 6330403K07Rik, Fth1, Mif, Pcsk1n, Caly, Ndn, Cfap77, Ppia, Calm2, Cst3, Rpl41, Ly6h, Rpl35a, Cox7c, Actb, Sst	1200
GO:0061912	selective autophagy	10	1	0.64	0.48719	0.48719	3dpi	BP	Gaba_11	GO:0061912	Slc25a4	75	Bptf, Tmem59, Atp5b, Atp6ap2, Arfip1.1, Gabarapl2, Ndfip1, Rps21, Slc25a4, Hspa8, Rpl17, Rps2, Slc25a3, Nrg3os, Calm1, Sumo2, Cd81, Sec62, Ldhb, Nsg1, Bcl2l2.1, Ndufa4, Tuba1a, Uba52, Nap1l5, Fau, Dnaja1, Rplp1, Ywhah, Atpif1, Rpl21, Maged1, Chchd2, Eif1, Bex3, Tubb2a, Rpl3, Lrpap1, Hsp90ab1, Eid1, Mdh1, Pkm, Stmn3, Itm2b, Ubb, Rpl11, Aldoa, Rps27a, Atp5g1, Nrgn, Dynll1, Rps8, Cox8a, C1qtnf4, Oaz1, Stmn1, Atp6v0c, Tmsb10, Bex2, 6330403K07Rik, Fth1, Mif, Pcsk1n, Caly, Ndn, Cfap77, Ppia, Calm2, Cst3, Rpl41, Ly6h, Rpl35a, Cox7c, Actb, Sst	1200
GO:0071103	DNA conformation change	10	1	0.64	0.48719	0.48719	3dpi	BP	Gaba_11	GO:0071103	Nap1l5	75	Bptf, Tmem59, Atp5b, Atp6ap2, Arfip1.1, Gabarapl2, Ndfip1, Rps21, Slc25a4, Hspa8, Rpl17, Rps2, Slc25a3, Nrg3os, Calm1, Sumo2, Cd81, Sec62, Ldhb, Nsg1, Bcl2l2.1, Ndufa4, Tuba1a, Uba52, Nap1l5, Fau, Dnaja1, Rplp1, Ywhah, Atpif1, Rpl21, Maged1, Chchd2, Eif1, Bex3, Tubb2a, Rpl3, Lrpap1, Hsp90ab1, Eid1, Mdh1, Pkm, Stmn3, Itm2b, Ubb, Rpl11, Aldoa, Rps27a, Atp5g1, Nrgn, Dynll1, Rps8, Cox8a, C1qtnf4, Oaz1, Stmn1, Atp6v0c, Tmsb10, Bex2, 6330403K07Rik, Fth1, Mif, Pcsk1n, Caly, Ndn, Cfap77, Ppia, Calm2, Cst3, Rpl41, Ly6h, Rpl35a, Cox7c, Actb, Sst	1200
GO:0071229	cellular response to acid chemical	10	1	0.64	0.48719	0.48719	3dpi	BP	Gaba_11	GO:0071229	Atp5g1	75	Bptf, Tmem59, Atp5b, Atp6ap2, Arfip1.1, Gabarapl2, Ndfip1, Rps21, Slc25a4, Hspa8, Rpl17, Rps2, Slc25a3, Nrg3os, Calm1, Sumo2, Cd81, Sec62, Ldhb, Nsg1, Bcl2l2.1, Ndufa4, Tuba1a, Uba52, Nap1l5, Fau, Dnaja1, Rplp1, Ywhah, Atpif1, Rpl21, Maged1, Chchd2, Eif1, Bex3, Tubb2a, Rpl3, Lrpap1, Hsp90ab1, Eid1, Mdh1, Pkm, Stmn3, Itm2b, Ubb, Rpl11, Aldoa, Rps27a, Atp5g1, Nrgn, Dynll1, Rps8, Cox8a, C1qtnf4, Oaz1, Stmn1, Atp6v0c, Tmsb10, Bex2, 6330403K07Rik, Fth1, Mif, Pcsk1n, Caly, Ndn, Cfap77, Ppia, Calm2, Cst3, Rpl41, Ly6h, Rpl35a, Cox7c, Actb, Sst	1200
GO:0071514	genetic imprinting	10	1	0.64	0.48719	0.48719	3dpi	BP	Gaba_11	GO:0071514	Ndn	75	Bptf, Tmem59, Atp5b, Atp6ap2, Arfip1.1, Gabarapl2, Ndfip1, Rps21, Slc25a4, Hspa8, Rpl17, Rps2, Slc25a3, Nrg3os, Calm1, Sumo2, Cd81, Sec62, Ldhb, Nsg1, Bcl2l2.1, Ndufa4, Tuba1a, Uba52, Nap1l5, Fau, Dnaja1, Rplp1, Ywhah, Atpif1, Rpl21, Maged1, Chchd2, Eif1, Bex3, Tubb2a, Rpl3, Lrpap1, Hsp90ab1, Eid1, Mdh1, Pkm, Stmn3, Itm2b, Ubb, Rpl11, Aldoa, Rps27a, Atp5g1, Nrgn, Dynll1, Rps8, Cox8a, C1qtnf4, Oaz1, Stmn1, Atp6v0c, Tmsb10, Bex2, 6330403K07Rik, Fth1, Mif, Pcsk1n, Caly, Ndn, Cfap77, Ppia, Calm2, Cst3, Rpl41, Ly6h, Rpl35a, Cox7c, Actb, Sst	1200
GO:0071560	cellular response to transforming growth...	10	1	0.64	0.48719	0.48719	3dpi	BP	Gaba_11	GO:0071560	Hsp90ab1	75	Bptf, Tmem59, Atp5b, Atp6ap2, Arfip1.1, Gabarapl2, Ndfip1, Rps21, Slc25a4, Hspa8, Rpl17, Rps2, Slc25a3, Nrg3os, Calm1, Sumo2, Cd81, Sec62, Ldhb, Nsg1, Bcl2l2.1, Ndufa4, Tuba1a, Uba52, Nap1l5, Fau, Dnaja1, Rplp1, Ywhah, Atpif1, Rpl21, Maged1, Chchd2, Eif1, Bex3, Tubb2a, Rpl3, Lrpap1, Hsp90ab1, Eid1, Mdh1, Pkm, Stmn3, Itm2b, Ubb, Rpl11, Aldoa, Rps27a, Atp5g1, Nrgn, Dynll1, Rps8, Cox8a, C1qtnf4, Oaz1, Stmn1, Atp6v0c, Tmsb10, Bex2, 6330403K07Rik, Fth1, Mif, Pcsk1n, Caly, Ndn, Cfap77, Ppia, Calm2, Cst3, Rpl41, Ly6h, Rpl35a, Cox7c, Actb, Sst	1200
GO:0071901	negative regulation of protein serine/th...	10	1	0.64	0.48719	0.48719	3dpi	BP	Gaba_11	GO:0071901	Dnaja1	75	Bptf, Tmem59, Atp5b, Atp6ap2, Arfip1.1, Gabarapl2, Ndfip1, Rps21, Slc25a4, Hspa8, Rpl17, Rps2, Slc25a3, Nrg3os, Calm1, Sumo2, Cd81, Sec62, Ldhb, Nsg1, Bcl2l2.1, Ndufa4, Tuba1a, Uba52, Nap1l5, Fau, Dnaja1, Rplp1, Ywhah, Atpif1, Rpl21, Maged1, Chchd2, Eif1, Bex3, Tubb2a, Rpl3, Lrpap1, Hsp90ab1, Eid1, Mdh1, Pkm, Stmn3, Itm2b, Ubb, Rpl11, Aldoa, Rps27a, Atp5g1, Nrgn, Dynll1, Rps8, Cox8a, C1qtnf4, Oaz1, Stmn1, Atp6v0c, Tmsb10, Bex2, 6330403K07Rik, Fth1, Mif, Pcsk1n, Caly, Ndn, Cfap77, Ppia, Calm2, Cst3, Rpl41, Ly6h, Rpl35a, Cox7c, Actb, Sst	1200
GO:0072006	nephron development	10	1	0.64	0.48719	0.48719	3dpi	BP	Gaba_11	GO:0072006	Maged1	75	Bptf, Tmem59, Atp5b, Atp6ap2, Arfip1.1, Gabarapl2, Ndfip1, Rps21, Slc25a4, Hspa8, Rpl17, Rps2, Slc25a3, Nrg3os, Calm1, Sumo2, Cd81, Sec62, Ldhb, Nsg1, Bcl2l2.1, Ndufa4, Tuba1a, Uba52, Nap1l5, Fau, Dnaja1, Rplp1, Ywhah, Atpif1, Rpl21, Maged1, Chchd2, Eif1, Bex3, Tubb2a, Rpl3, Lrpap1, Hsp90ab1, Eid1, Mdh1, Pkm, Stmn3, Itm2b, Ubb, Rpl11, Aldoa, Rps27a, Atp5g1, Nrgn, Dynll1, Rps8, Cox8a, C1qtnf4, Oaz1, Stmn1, Atp6v0c, Tmsb10, Bex2, 6330403K07Rik, Fth1, Mif, Pcsk1n, Caly, Ndn, Cfap77, Ppia, Calm2, Cst3, Rpl41, Ly6h, Rpl35a, Cox7c, Actb, Sst	1200
GO:0072384	organelle transport along microtubule	10	1	0.64	0.48719	0.48719	3dpi	BP	Gaba_11	GO:0072384	Ubb	75	Bptf, Tmem59, Atp5b, Atp6ap2, Arfip1.1, Gabarapl2, Ndfip1, Rps21, Slc25a4, Hspa8, Rpl17, Rps2, Slc25a3, Nrg3os, Calm1, Sumo2, Cd81, Sec62, Ldhb, Nsg1, Bcl2l2.1, Ndufa4, Tuba1a, Uba52, Nap1l5, Fau, Dnaja1, Rplp1, Ywhah, Atpif1, Rpl21, Maged1, Chchd2, Eif1, Bex3, Tubb2a, Rpl3, Lrpap1, Hsp90ab1, Eid1, Mdh1, Pkm, Stmn3, Itm2b, Ubb, Rpl11, Aldoa, Rps27a, Atp5g1, Nrgn, Dynll1, Rps8, Cox8a, C1qtnf4, Oaz1, Stmn1, Atp6v0c, Tmsb10, Bex2, 6330403K07Rik, Fth1, Mif, Pcsk1n, Caly, Ndn, Cfap77, Ppia, Calm2, Cst3, Rpl41, Ly6h, Rpl35a, Cox7c, Actb, Sst	1200
GO:0098661	inorganic anion transmembrane transport	10	1	0.64	0.48719	0.48719	3dpi	BP	Gaba_11	GO:0098661	Slc25a3	75	Bptf, Tmem59, Atp5b, Atp6ap2, Arfip1.1, Gabarapl2, Ndfip1, Rps21, Slc25a4, Hspa8, Rpl17, Rps2, Slc25a3, Nrg3os, Calm1, Sumo2, Cd81, Sec62, Ldhb, Nsg1, Bcl2l2.1, Ndufa4, Tuba1a, Uba52, Nap1l5, Fau, Dnaja1, Rplp1, Ywhah, Atpif1, Rpl21, Maged1, Chchd2, Eif1, Bex3, Tubb2a, Rpl3, Lrpap1, Hsp90ab1, Eid1, Mdh1, Pkm, Stmn3, Itm2b, Ubb, Rpl11, Aldoa, Rps27a, Atp5g1, Nrgn, Dynll1, Rps8, Cox8a, C1qtnf4, Oaz1, Stmn1, Atp6v0c, Tmsb10, Bex2, 6330403K07Rik, Fth1, Mif, Pcsk1n, Caly, Ndn, Cfap77, Ppia, Calm2, Cst3, Rpl41, Ly6h, Rpl35a, Cox7c, Actb, Sst	1200
GO:1901800	positive regulation of proteasomal prote...	10	1	0.64	0.48719	0.48719	3dpi	BP	Gaba_11	GO:1901800	Sumo2	75	Bptf, Tmem59, Atp5b, Atp6ap2, Arfip1.1, Gabarapl2, Ndfip1, Rps21, Slc25a4, Hspa8, Rpl17, Rps2, Slc25a3, Nrg3os, Calm1, Sumo2, Cd81, Sec62, Ldhb, Nsg1, Bcl2l2.1, Ndufa4, Tuba1a, Uba52, Nap1l5, Fau, Dnaja1, Rplp1, Ywhah, Atpif1, Rpl21, Maged1, Chchd2, Eif1, Bex3, Tubb2a, Rpl3, Lrpap1, Hsp90ab1, Eid1, Mdh1, Pkm, Stmn3, Itm2b, Ubb, Rpl11, Aldoa, Rps27a, Atp5g1, Nrgn, Dynll1, Rps8, Cox8a, C1qtnf4, Oaz1, Stmn1, Atp6v0c, Tmsb10, Bex2, 6330403K07Rik, Fth1, Mif, Pcsk1n, Caly, Ndn, Cfap77, Ppia, Calm2, Cst3, Rpl41, Ly6h, Rpl35a, Cox7c, Actb, Sst	1200
GO:1903421	regulation of synaptic vesicle recycling	10	1	0.64	0.48719	0.48719	3dpi	BP	Gaba_11	GO:1903421	Calm1	75	Bptf, Tmem59, Atp5b, Atp6ap2, Arfip1.1, Gabarapl2, Ndfip1, Rps21, Slc25a4, Hspa8, Rpl17, Rps2, Slc25a3, Nrg3os, Calm1, Sumo2, Cd81, Sec62, Ldhb, Nsg1, Bcl2l2.1, Ndufa4, Tuba1a, Uba52, Nap1l5, Fau, Dnaja1, Rplp1, Ywhah, Atpif1, Rpl21, Maged1, Chchd2, Eif1, Bex3, Tubb2a, Rpl3, Lrpap1, Hsp90ab1, Eid1, Mdh1, Pkm, Stmn3, Itm2b, Ubb, Rpl11, Aldoa, Rps27a, Atp5g1, Nrgn, Dynll1, Rps8, Cox8a, C1qtnf4, Oaz1, Stmn1, Atp6v0c, Tmsb10, Bex2, 6330403K07Rik, Fth1, Mif, Pcsk1n, Caly, Ndn, Cfap77, Ppia, Calm2, Cst3, Rpl41, Ly6h, Rpl35a, Cox7c, Actb, Sst	1200
GO:1903578	regulation of ATP metabolic process	10	1	0.64	0.48719	0.48719	3dpi	BP	Gaba_11	GO:1903578	Atpif1	75	Bptf, Tmem59, Atp5b, Atp6ap2, Arfip1.1, Gabarapl2, Ndfip1, Rps21, Slc25a4, Hspa8, Rpl17, Rps2, Slc25a3, Nrg3os, Calm1, Sumo2, Cd81, Sec62, Ldhb, Nsg1, Bcl2l2.1, Ndufa4, Tuba1a, Uba52, Nap1l5, Fau, Dnaja1, Rplp1, Ywhah, Atpif1, Rpl21, Maged1, Chchd2, Eif1, Bex3, Tubb2a, Rpl3, Lrpap1, Hsp90ab1, Eid1, Mdh1, Pkm, Stmn3, Itm2b, Ubb, Rpl11, Aldoa, Rps27a, Atp5g1, Nrgn, Dynll1, Rps8, Cox8a, C1qtnf4, Oaz1, Stmn1, Atp6v0c, Tmsb10, Bex2, 6330403K07Rik, Fth1, Mif, Pcsk1n, Caly, Ndn, Cfap77, Ppia, Calm2, Cst3, Rpl41, Ly6h, Rpl35a, Cox7c, Actb, Sst	1200
GO:0006396	RNA processing	71	5	4.57	0.48759	0.97573	3dpi	BP	Gaba_11	GO:0006396	Hspa8, Rpl11, Rpl35a, Rps21, Rps8	75	Bptf, Tmem59, Atp5b, Atp6ap2, Arfip1.1, Gabarapl2, Ndfip1, Rps21, Slc25a4, Hspa8, Rpl17, Rps2, Slc25a3, Nrg3os, Calm1, Sumo2, Cd81, Sec62, Ldhb, Nsg1, Bcl2l2.1, Ndufa4, Tuba1a, Uba52, Nap1l5, Fau, Dnaja1, Rplp1, Ywhah, Atpif1, Rpl21, Maged1, Chchd2, Eif1, Bex3, Tubb2a, Rpl3, Lrpap1, Hsp90ab1, Eid1, Mdh1, Pkm, Stmn3, Itm2b, Ubb, Rpl11, Aldoa, Rps27a, Atp5g1, Nrgn, Dynll1, Rps8, Cox8a, C1qtnf4, Oaz1, Stmn1, Atp6v0c, Tmsb10, Bex2, 6330403K07Rik, Fth1, Mif, Pcsk1n, Caly, Ndn, Cfap77, Ppia, Calm2, Cst3, Rpl41, Ly6h, Rpl35a, Cox7c, Actb, Sst	1200
GO:1901360	organic cyclic compound metabolic proces...	318	21	20.46	0.48901	0.72802	3dpi	BP	Gaba_11	GO:1901360	Aldoa, Atp5b, Atp5g1, Atpif1, Bptf, Cd81, Chchd2, Eid1, Hsp90ab1, Hspa8, Maged1, Ndfip1, Ndn, Pkm, Ppia, Rpl11, Rpl35a, Rps21, Rps8, Sumo2, Ywhah	75	Bptf, Tmem59, Atp5b, Atp6ap2, Arfip1.1, Gabarapl2, Ndfip1, Rps21, Slc25a4, Hspa8, Rpl17, Rps2, Slc25a3, Nrg3os, Calm1, Sumo2, Cd81, Sec62, Ldhb, Nsg1, Bcl2l2.1, Ndufa4, Tuba1a, Uba52, Nap1l5, Fau, Dnaja1, Rplp1, Ywhah, Atpif1, Rpl21, Maged1, Chchd2, Eif1, Bex3, Tubb2a, Rpl3, Lrpap1, Hsp90ab1, Eid1, Mdh1, Pkm, Stmn3, Itm2b, Ubb, Rpl11, Aldoa, Rps27a, Atp5g1, Nrgn, Dynll1, Rps8, Cox8a, C1qtnf4, Oaz1, Stmn1, Atp6v0c, Tmsb10, Bex2, 6330403K07Rik, Fth1, Mif, Pcsk1n, Caly, Ndn, Cfap77, Ppia, Calm2, Cst3, Rpl41, Ly6h, Rpl35a, Cox7c, Actb, Sst	1200
GO:0045893	positive regulation of transcription, DN...	102	7	6.56	0.49015	0.49015	3dpi	BP	Gaba_11	GO:0045893	Bptf, Cd81, Chchd2, Maged1, Ndn, Sumo2, Ywhah	75	Bptf, Tmem59, Atp5b, Atp6ap2, Arfip1.1, Gabarapl2, Ndfip1, Rps21, Slc25a4, Hspa8, Rpl17, Rps2, Slc25a3, Nrg3os, Calm1, Sumo2, Cd81, Sec62, Ldhb, Nsg1, Bcl2l2.1, Ndufa4, Tuba1a, Uba52, Nap1l5, Fau, Dnaja1, Rplp1, Ywhah, Atpif1, Rpl21, Maged1, Chchd2, Eif1, Bex3, Tubb2a, Rpl3, Lrpap1, Hsp90ab1, Eid1, Mdh1, Pkm, Stmn3, Itm2b, Ubb, Rpl11, Aldoa, Rps27a, Atp5g1, Nrgn, Dynll1, Rps8, Cox8a, C1qtnf4, Oaz1, Stmn1, Atp6v0c, Tmsb10, Bex2, 6330403K07Rik, Fth1, Mif, Pcsk1n, Caly, Ndn, Cfap77, Ppia, Calm2, Cst3, Rpl41, Ly6h, Rpl35a, Cox7c, Actb, Sst	1200
GO:1902680	positive regulation of RNA biosynthetic ...	102	7	6.56	0.49015	0.49015	3dpi	BP	Gaba_11	GO:1902680	Bptf, Cd81, Chchd2, Maged1, Ndn, Sumo2, Ywhah	75	Bptf, Tmem59, Atp5b, Atp6ap2, Arfip1.1, Gabarapl2, Ndfip1, Rps21, Slc25a4, Hspa8, Rpl17, Rps2, Slc25a3, Nrg3os, Calm1, Sumo2, Cd81, Sec62, Ldhb, Nsg1, Bcl2l2.1, Ndufa4, Tuba1a, Uba52, Nap1l5, Fau, Dnaja1, Rplp1, Ywhah, Atpif1, Rpl21, Maged1, Chchd2, Eif1, Bex3, Tubb2a, Rpl3, Lrpap1, Hsp90ab1, Eid1, Mdh1, Pkm, Stmn3, Itm2b, Ubb, Rpl11, Aldoa, Rps27a, Atp5g1, Nrgn, Dynll1, Rps8, Cox8a, C1qtnf4, Oaz1, Stmn1, Atp6v0c, Tmsb10, Bex2, 6330403K07Rik, Fth1, Mif, Pcsk1n, Caly, Ndn, Cfap77, Ppia, Calm2, Cst3, Rpl41, Ly6h, Rpl35a, Cox7c, Actb, Sst	1200
GO:1903508	positive regulation of nucleic acid-temp...	102	7	6.56	0.49015	0.49015	3dpi	BP	Gaba_11	GO:1903508	Bptf, Cd81, Chchd2, Maged1, Ndn, Sumo2, Ywhah	75	Bptf, Tmem59, Atp5b, Atp6ap2, Arfip1.1, Gabarapl2, Ndfip1, Rps21, Slc25a4, Hspa8, Rpl17, Rps2, Slc25a3, Nrg3os, Calm1, Sumo2, Cd81, Sec62, Ldhb, Nsg1, Bcl2l2.1, Ndufa4, Tuba1a, Uba52, Nap1l5, Fau, Dnaja1, Rplp1, Ywhah, Atpif1, Rpl21, Maged1, Chchd2, Eif1, Bex3, Tubb2a, Rpl3, Lrpap1, Hsp90ab1, Eid1, Mdh1, Pkm, Stmn3, Itm2b, Ubb, Rpl11, Aldoa, Rps27a, Atp5g1, Nrgn, Dynll1, Rps8, Cox8a, C1qtnf4, Oaz1, Stmn1, Atp6v0c, Tmsb10, Bex2, 6330403K07Rik, Fth1, Mif, Pcsk1n, Caly, Ndn, Cfap77, Ppia, Calm2, Cst3, Rpl41, Ly6h, Rpl35a, Cox7c, Actb, Sst	1200
GO:0006875	cellular metal ion homeostasis	56	4	3.6	0.49276	0.49276	3dpi	BP	Gaba_11	GO:0006875	Calm1, Calm2, Fth1, Ndfip1	75	Bptf, Tmem59, Atp5b, Atp6ap2, Arfip1.1, Gabarapl2, Ndfip1, Rps21, Slc25a4, Hspa8, Rpl17, Rps2, Slc25a3, Nrg3os, Calm1, Sumo2, Cd81, Sec62, Ldhb, Nsg1, Bcl2l2.1, Ndufa4, Tuba1a, Uba52, Nap1l5, Fau, Dnaja1, Rplp1, Ywhah, Atpif1, Rpl21, Maged1, Chchd2, Eif1, Bex3, Tubb2a, Rpl3, Lrpap1, Hsp90ab1, Eid1, Mdh1, Pkm, Stmn3, Itm2b, Ubb, Rpl11, Aldoa, Rps27a, Atp5g1, Nrgn, Dynll1, Rps8, Cox8a, C1qtnf4, Oaz1, Stmn1, Atp6v0c, Tmsb10, Bex2, 6330403K07Rik, Fth1, Mif, Pcsk1n, Caly, Ndn, Cfap77, Ppia, Calm2, Cst3, Rpl41, Ly6h, Rpl35a, Cox7c, Actb, Sst	1200
GO:0030097	hemopoiesis	41	3	2.64	0.49912	0.49912	3dpi	BP	Gaba_11	GO:0030097	Atpif1, Cd81, Ndfip1	75	Bptf, Tmem59, Atp5b, Atp6ap2, Arfip1.1, Gabarapl2, Ndfip1, Rps21, Slc25a4, Hspa8, Rpl17, Rps2, Slc25a3, Nrg3os, Calm1, Sumo2, Cd81, Sec62, Ldhb, Nsg1, Bcl2l2.1, Ndufa4, Tuba1a, Uba52, Nap1l5, Fau, Dnaja1, Rplp1, Ywhah, Atpif1, Rpl21, Maged1, Chchd2, Eif1, Bex3, Tubb2a, Rpl3, Lrpap1, Hsp90ab1, Eid1, Mdh1, Pkm, Stmn3, Itm2b, Ubb, Rpl11, Aldoa, Rps27a, Atp5g1, Nrgn, Dynll1, Rps8, Cox8a, C1qtnf4, Oaz1, Stmn1, Atp6v0c, Tmsb10, Bex2, 6330403K07Rik, Fth1, Mif, Pcsk1n, Caly, Ndn, Cfap77, Ppia, Calm2, Cst3, Rpl41, Ly6h, Rpl35a, Cox7c, Actb, Sst	1200
GO:0034248	regulation of cellular amide metabolic p...	41	3	2.64	0.49912	0.49912	3dpi	BP	Gaba_11	GO:0034248	Eif1, Pkm, Rplp1	75	Bptf, Tmem59, Atp5b, Atp6ap2, Arfip1.1, Gabarapl2, Ndfip1, Rps21, Slc25a4, Hspa8, Rpl17, Rps2, Slc25a3, Nrg3os, Calm1, Sumo2, Cd81, Sec62, Ldhb, Nsg1, Bcl2l2.1, Ndufa4, Tuba1a, Uba52, Nap1l5, Fau, Dnaja1, Rplp1, Ywhah, Atpif1, Rpl21, Maged1, Chchd2, Eif1, Bex3, Tubb2a, Rpl3, Lrpap1, Hsp90ab1, Eid1, Mdh1, Pkm, Stmn3, Itm2b, Ubb, Rpl11, Aldoa, Rps27a, Atp5g1, Nrgn, Dynll1, Rps8, Cox8a, C1qtnf4, Oaz1, Stmn1, Atp6v0c, Tmsb10, Bex2, 6330403K07Rik, Fth1, Mif, Pcsk1n, Caly, Ndn, Cfap77, Ppia, Calm2, Cst3, Rpl41, Ly6h, Rpl35a, Cox7c, Actb, Sst	1200
GO:0048534	hematopoietic or lymphoid organ developm...	41	3	2.64	0.49912	0.49912	3dpi	BP	Gaba_11	GO:0048534	Atpif1, Cd81, Ndfip1	75	Bptf, Tmem59, Atp5b, Atp6ap2, Arfip1.1, Gabarapl2, Ndfip1, Rps21, Slc25a4, Hspa8, Rpl17, Rps2, Slc25a3, Nrg3os, Calm1, Sumo2, Cd81, Sec62, Ldhb, Nsg1, Bcl2l2.1, Ndufa4, Tuba1a, Uba52, Nap1l5, Fau, Dnaja1, Rplp1, Ywhah, Atpif1, Rpl21, Maged1, Chchd2, Eif1, Bex3, Tubb2a, Rpl3, Lrpap1, Hsp90ab1, Eid1, Mdh1, Pkm, Stmn3, Itm2b, Ubb, Rpl11, Aldoa, Rps27a, Atp5g1, Nrgn, Dynll1, Rps8, Cox8a, C1qtnf4, Oaz1, Stmn1, Atp6v0c, Tmsb10, Bex2, 6330403K07Rik, Fth1, Mif, Pcsk1n, Caly, Ndn, Cfap77, Ppia, Calm2, Cst3, Rpl41, Ly6h, Rpl35a, Cox7c, Actb, Sst	1200
GO:0014070	response to organic cyclic compound	72	5	4.63	0.50047	0.50047	3dpi	BP	Gaba_11	GO:0014070	Actb, Caly, Dnaja1, Nsg1, Ywhah	75	Bptf, Tmem59, Atp5b, Atp6ap2, Arfip1.1, Gabarapl2, Ndfip1, Rps21, Slc25a4, Hspa8, Rpl17, Rps2, Slc25a3, Nrg3os, Calm1, Sumo2, Cd81, Sec62, Ldhb, Nsg1, Bcl2l2.1, Ndufa4, Tuba1a, Uba52, Nap1l5, Fau, Dnaja1, Rplp1, Ywhah, Atpif1, Rpl21, Maged1, Chchd2, Eif1, Bex3, Tubb2a, Rpl3, Lrpap1, Hsp90ab1, Eid1, Mdh1, Pkm, Stmn3, Itm2b, Ubb, Rpl11, Aldoa, Rps27a, Atp5g1, Nrgn, Dynll1, Rps8, Cox8a, C1qtnf4, Oaz1, Stmn1, Atp6v0c, Tmsb10, Bex2, 6330403K07Rik, Fth1, Mif, Pcsk1n, Caly, Ndn, Cfap77, Ppia, Calm2, Cst3, Rpl41, Ly6h, Rpl35a, Cox7c, Actb, Sst	1200
GO:0033043	regulation of organelle organization	103	7	6.63	0.50105	0.50105	3dpi	BP	Gaba_11	GO:0033043	Atpif1, Dynll1, Slc25a4, Stmn1, Stmn3, Tmsb10, Ywhah	75	Bptf, Tmem59, Atp5b, Atp6ap2, Arfip1.1, Gabarapl2, Ndfip1, Rps21, Slc25a4, Hspa8, Rpl17, Rps2, Slc25a3, Nrg3os, Calm1, Sumo2, Cd81, Sec62, Ldhb, Nsg1, Bcl2l2.1, Ndufa4, Tuba1a, Uba52, Nap1l5, Fau, Dnaja1, Rplp1, Ywhah, Atpif1, Rpl21, Maged1, Chchd2, Eif1, Bex3, Tubb2a, Rpl3, Lrpap1, Hsp90ab1, Eid1, Mdh1, Pkm, Stmn3, Itm2b, Ubb, Rpl11, Aldoa, Rps27a, Atp5g1, Nrgn, Dynll1, Rps8, Cox8a, C1qtnf4, Oaz1, Stmn1, Atp6v0c, Tmsb10, Bex2, 6330403K07Rik, Fth1, Mif, Pcsk1n, Caly, Ndn, Cfap77, Ppia, Calm2, Cst3, Rpl41, Ly6h, Rpl35a, Cox7c, Actb, Sst	1200
GO:0016477	cell migration	134	9	8.62	0.50144	0.50144	3dpi	BP	Gaba_11	GO:0016477	Aldoa, Atp5b, Cd81, Mif, Ndn, Ppia, Sst, Tmsb10, Tubb2a	75	Bptf, Tmem59, Atp5b, Atp6ap2, Arfip1.1, Gabarapl2, Ndfip1, Rps21, Slc25a4, Hspa8, Rpl17, Rps2, Slc25a3, Nrg3os, Calm1, Sumo2, Cd81, Sec62, Ldhb, Nsg1, Bcl2l2.1, Ndufa4, Tuba1a, Uba52, Nap1l5, Fau, Dnaja1, Rplp1, Ywhah, Atpif1, Rpl21, Maged1, Chchd2, Eif1, Bex3, Tubb2a, Rpl3, Lrpap1, Hsp90ab1, Eid1, Mdh1, Pkm, Stmn3, Itm2b, Ubb, Rpl11, Aldoa, Rps27a, Atp5g1, Nrgn, Dynll1, Rps8, Cox8a, C1qtnf4, Oaz1, Stmn1, Atp6v0c, Tmsb10, Bex2, 6330403K07Rik, Fth1, Mif, Pcsk1n, Caly, Ndn, Cfap77, Ppia, Calm2, Cst3, Rpl41, Ly6h, Rpl35a, Cox7c, Actb, Sst	1200
GO:0018193	peptidyl-amino acid modification	88	6	5.66	0.50664	0.50664	3dpi	BP	Gaba_11	GO:0018193	Cd81, Eid1, Hsp90ab1, Mif, Ppia, Sumo2	75	Bptf, Tmem59, Atp5b, Atp6ap2, Arfip1.1, Gabarapl2, Ndfip1, Rps21, Slc25a4, Hspa8, Rpl17, Rps2, Slc25a3, Nrg3os, Calm1, Sumo2, Cd81, Sec62, Ldhb, Nsg1, Bcl2l2.1, Ndufa4, Tuba1a, Uba52, Nap1l5, Fau, Dnaja1, Rplp1, Ywhah, Atpif1, Rpl21, Maged1, Chchd2, Eif1, Bex3, Tubb2a, Rpl3, Lrpap1, Hsp90ab1, Eid1, Mdh1, Pkm, Stmn3, Itm2b, Ubb, Rpl11, Aldoa, Rps27a, Atp5g1, Nrgn, Dynll1, Rps8, Cox8a, C1qtnf4, Oaz1, Stmn1, Atp6v0c, Tmsb10, Bex2, 6330403K07Rik, Fth1, Mif, Pcsk1n, Caly, Ndn, Cfap77, Ppia, Calm2, Cst3, Rpl41, Ly6h, Rpl35a, Cox7c, Actb, Sst	1200
GO:0051668	localization within membrane	88	6	5.66	0.50664	0.50664	3dpi	BP	Gaba_11	GO:0051668	Actb, Calm1, Cd81, Nsg1, Sec62, Tmem59	75	Bptf, Tmem59, Atp5b, Atp6ap2, Arfip1.1, Gabarapl2, Ndfip1, Rps21, Slc25a4, Hspa8, Rpl17, Rps2, Slc25a3, Nrg3os, Calm1, Sumo2, Cd81, Sec62, Ldhb, Nsg1, Bcl2l2.1, Ndufa4, Tuba1a, Uba52, Nap1l5, Fau, Dnaja1, Rplp1, Ywhah, Atpif1, Rpl21, Maged1, Chchd2, Eif1, Bex3, Tubb2a, Rpl3, Lrpap1, Hsp90ab1, Eid1, Mdh1, Pkm, Stmn3, Itm2b, Ubb, Rpl11, Aldoa, Rps27a, Atp5g1, Nrgn, Dynll1, Rps8, Cox8a, C1qtnf4, Oaz1, Stmn1, Atp6v0c, Tmsb10, Bex2, 6330403K07Rik, Fth1, Mif, Pcsk1n, Caly, Ndn, Cfap77, Ppia, Calm2, Cst3, Rpl41, Ly6h, Rpl35a, Cox7c, Actb, Sst	1200
GO:0009617	response to bacterium	26	2	1.67	0.50766	0.50766	3dpi	BP	Gaba_11	GO:0009617	Fau, Mif	75	Bptf, Tmem59, Atp5b, Atp6ap2, Arfip1.1, Gabarapl2, Ndfip1, Rps21, Slc25a4, Hspa8, Rpl17, Rps2, Slc25a3, Nrg3os, Calm1, Sumo2, Cd81, Sec62, Ldhb, Nsg1, Bcl2l2.1, Ndufa4, Tuba1a, Uba52, Nap1l5, Fau, Dnaja1, Rplp1, Ywhah, Atpif1, Rpl21, Maged1, Chchd2, Eif1, Bex3, Tubb2a, Rpl3, Lrpap1, Hsp90ab1, Eid1, Mdh1, Pkm, Stmn3, Itm2b, Ubb, Rpl11, Aldoa, Rps27a, Atp5g1, Nrgn, Dynll1, Rps8, Cox8a, C1qtnf4, Oaz1, Stmn1, Atp6v0c, Tmsb10, Bex2, 6330403K07Rik, Fth1, Mif, Pcsk1n, Caly, Ndn, Cfap77, Ppia, Calm2, Cst3, Rpl41, Ly6h, Rpl35a, Cox7c, Actb, Sst	1200
GO:0019722	calcium-mediated signaling	26	2	1.67	0.50766	0.50766	3dpi	BP	Gaba_11	GO:0019722	Calm1, Calm2	75	Bptf, Tmem59, Atp5b, Atp6ap2, Arfip1.1, Gabarapl2, Ndfip1, Rps21, Slc25a4, Hspa8, Rpl17, Rps2, Slc25a3, Nrg3os, Calm1, Sumo2, Cd81, Sec62, Ldhb, Nsg1, Bcl2l2.1, Ndufa4, Tuba1a, Uba52, Nap1l5, Fau, Dnaja1, Rplp1, Ywhah, Atpif1, Rpl21, Maged1, Chchd2, Eif1, Bex3, Tubb2a, Rpl3, Lrpap1, Hsp90ab1, Eid1, Mdh1, Pkm, Stmn3, Itm2b, Ubb, Rpl11, Aldoa, Rps27a, Atp5g1, Nrgn, Dynll1, Rps8, Cox8a, C1qtnf4, Oaz1, Stmn1, Atp6v0c, Tmsb10, Bex2, 6330403K07Rik, Fth1, Mif, Pcsk1n, Caly, Ndn, Cfap77, Ppia, Calm2, Cst3, Rpl41, Ly6h, Rpl35a, Cox7c, Actb, Sst	1200
GO:0043271	negative regulation of ion transport	26	2	1.67	0.50766	0.50766	3dpi	BP	Gaba_11	GO:0043271	Calm1, Calm2	75	Bptf, Tmem59, Atp5b, Atp6ap2, Arfip1.1, Gabarapl2, Ndfip1, Rps21, Slc25a4, Hspa8, Rpl17, Rps2, Slc25a3, Nrg3os, Calm1, Sumo2, Cd81, Sec62, Ldhb, Nsg1, Bcl2l2.1, Ndufa4, Tuba1a, Uba52, Nap1l5, Fau, Dnaja1, Rplp1, Ywhah, Atpif1, Rpl21, Maged1, Chchd2, Eif1, Bex3, Tubb2a, Rpl3, Lrpap1, Hsp90ab1, Eid1, Mdh1, Pkm, Stmn3, Itm2b, Ubb, Rpl11, Aldoa, Rps27a, Atp5g1, Nrgn, Dynll1, Rps8, Cox8a, C1qtnf4, Oaz1, Stmn1, Atp6v0c, Tmsb10, Bex2, 6330403K07Rik, Fth1, Mif, Pcsk1n, Caly, Ndn, Cfap77, Ppia, Calm2, Cst3, Rpl41, Ly6h, Rpl35a, Cox7c, Actb, Sst	1200
GO:0002520	immune system development	42	3	2.7	0.51579	0.51579	3dpi	BP	Gaba_11	GO:0002520	Atpif1, Cd81, Ndfip1	75	Bptf, Tmem59, Atp5b, Atp6ap2, Arfip1.1, Gabarapl2, Ndfip1, Rps21, Slc25a4, Hspa8, Rpl17, Rps2, Slc25a3, Nrg3os, Calm1, Sumo2, Cd81, Sec62, Ldhb, Nsg1, Bcl2l2.1, Ndufa4, Tuba1a, Uba52, Nap1l5, Fau, Dnaja1, Rplp1, Ywhah, Atpif1, Rpl21, Maged1, Chchd2, Eif1, Bex3, Tubb2a, Rpl3, Lrpap1, Hsp90ab1, Eid1, Mdh1, Pkm, Stmn3, Itm2b, Ubb, Rpl11, Aldoa, Rps27a, Atp5g1, Nrgn, Dynll1, Rps8, Cox8a, C1qtnf4, Oaz1, Stmn1, Atp6v0c, Tmsb10, Bex2, 6330403K07Rik, Fth1, Mif, Pcsk1n, Caly, Ndn, Cfap77, Ppia, Calm2, Cst3, Rpl41, Ly6h, Rpl35a, Cox7c, Actb, Sst	1200
GO:0071396	cellular response to lipid	42	3	2.7	0.51579	0.51579	3dpi	BP	Gaba_11	GO:0071396	Dnaja1, Mif, Ywhah	75	Bptf, Tmem59, Atp5b, Atp6ap2, Arfip1.1, Gabarapl2, Ndfip1, Rps21, Slc25a4, Hspa8, Rpl17, Rps2, Slc25a3, Nrg3os, Calm1, Sumo2, Cd81, Sec62, Ldhb, Nsg1, Bcl2l2.1, Ndufa4, Tuba1a, Uba52, Nap1l5, Fau, Dnaja1, Rplp1, Ywhah, Atpif1, Rpl21, Maged1, Chchd2, Eif1, Bex3, Tubb2a, Rpl3, Lrpap1, Hsp90ab1, Eid1, Mdh1, Pkm, Stmn3, Itm2b, Ubb, Rpl11, Aldoa, Rps27a, Atp5g1, Nrgn, Dynll1, Rps8, Cox8a, C1qtnf4, Oaz1, Stmn1, Atp6v0c, Tmsb10, Bex2, 6330403K07Rik, Fth1, Mif, Pcsk1n, Caly, Ndn, Cfap77, Ppia, Calm2, Cst3, Rpl41, Ly6h, Rpl35a, Cox7c, Actb, Sst	1200
GO:0030334	regulation of cell migration	89	6	5.73	0.51827	0.51827	3dpi	BP	Gaba_11	GO:0030334	Aldoa, Atp5b, Cd81, Mif, Sst, Tmsb10	75	Bptf, Tmem59, Atp5b, Atp6ap2, Arfip1.1, Gabarapl2, Ndfip1, Rps21, Slc25a4, Hspa8, Rpl17, Rps2, Slc25a3, Nrg3os, Calm1, Sumo2, Cd81, Sec62, Ldhb, Nsg1, Bcl2l2.1, Ndufa4, Tuba1a, Uba52, Nap1l5, Fau, Dnaja1, Rplp1, Ywhah, Atpif1, Rpl21, Maged1, Chchd2, Eif1, Bex3, Tubb2a, Rpl3, Lrpap1, Hsp90ab1, Eid1, Mdh1, Pkm, Stmn3, Itm2b, Ubb, Rpl11, Aldoa, Rps27a, Atp5g1, Nrgn, Dynll1, Rps8, Cox8a, C1qtnf4, Oaz1, Stmn1, Atp6v0c, Tmsb10, Bex2, 6330403K07Rik, Fth1, Mif, Pcsk1n, Caly, Ndn, Cfap77, Ppia, Calm2, Cst3, Rpl41, Ly6h, Rpl35a, Cox7c, Actb, Sst	1200
GO:0001101	response to acid chemical	11	1	0.71	0.52048	0.52048	3dpi	BP	Gaba_11	GO:0001101	Atp5g1	75	Bptf, Tmem59, Atp5b, Atp6ap2, Arfip1.1, Gabarapl2, Ndfip1, Rps21, Slc25a4, Hspa8, Rpl17, Rps2, Slc25a3, Nrg3os, Calm1, Sumo2, Cd81, Sec62, Ldhb, Nsg1, Bcl2l2.1, Ndufa4, Tuba1a, Uba52, Nap1l5, Fau, Dnaja1, Rplp1, Ywhah, Atpif1, Rpl21, Maged1, Chchd2, Eif1, Bex3, Tubb2a, Rpl3, Lrpap1, Hsp90ab1, Eid1, Mdh1, Pkm, Stmn3, Itm2b, Ubb, Rpl11, Aldoa, Rps27a, Atp5g1, Nrgn, Dynll1, Rps8, Cox8a, C1qtnf4, Oaz1, Stmn1, Atp6v0c, Tmsb10, Bex2, 6330403K07Rik, Fth1, Mif, Pcsk1n, Caly, Ndn, Cfap77, Ppia, Calm2, Cst3, Rpl41, Ly6h, Rpl35a, Cox7c, Actb, Sst	1200
GO:0002262	myeloid cell homeostasis	11	1	0.71	0.52048	0.52048	3dpi	BP	Gaba_11	GO:0002262	Atpif1	75	Bptf, Tmem59, Atp5b, Atp6ap2, Arfip1.1, Gabarapl2, Ndfip1, Rps21, Slc25a4, Hspa8, Rpl17, Rps2, Slc25a3, Nrg3os, Calm1, Sumo2, Cd81, Sec62, Ldhb, Nsg1, Bcl2l2.1, Ndufa4, Tuba1a, Uba52, Nap1l5, Fau, Dnaja1, Rplp1, Ywhah, Atpif1, Rpl21, Maged1, Chchd2, Eif1, Bex3, Tubb2a, Rpl3, Lrpap1, Hsp90ab1, Eid1, Mdh1, Pkm, Stmn3, Itm2b, Ubb, Rpl11, Aldoa, Rps27a, Atp5g1, Nrgn, Dynll1, Rps8, Cox8a, C1qtnf4, Oaz1, Stmn1, Atp6v0c, Tmsb10, Bex2, 6330403K07Rik, Fth1, Mif, Pcsk1n, Caly, Ndn, Cfap77, Ppia, Calm2, Cst3, Rpl41, Ly6h, Rpl35a, Cox7c, Actb, Sst	1200
GO:0006473	protein acetylation	11	1	0.71	0.52048	0.52048	3dpi	BP	Gaba_11	GO:0006473	Eid1	75	Bptf, Tmem59, Atp5b, Atp6ap2, Arfip1.1, Gabarapl2, Ndfip1, Rps21, Slc25a4, Hspa8, Rpl17, Rps2, Slc25a3, Nrg3os, Calm1, Sumo2, Cd81, Sec62, Ldhb, Nsg1, Bcl2l2.1, Ndufa4, Tuba1a, Uba52, Nap1l5, Fau, Dnaja1, Rplp1, Ywhah, Atpif1, Rpl21, Maged1, Chchd2, Eif1, Bex3, Tubb2a, Rpl3, Lrpap1, Hsp90ab1, Eid1, Mdh1, Pkm, Stmn3, Itm2b, Ubb, Rpl11, Aldoa, Rps27a, Atp5g1, Nrgn, Dynll1, Rps8, Cox8a, C1qtnf4, Oaz1, Stmn1, Atp6v0c, Tmsb10, Bex2, 6330403K07Rik, Fth1, Mif, Pcsk1n, Caly, Ndn, Cfap77, Ppia, Calm2, Cst3, Rpl41, Ly6h, Rpl35a, Cox7c, Actb, Sst	1200
GO:0007051	spindle organization	11	1	0.71	0.52048	0.52048	3dpi	BP	Gaba_11	GO:0007051	Stmn1	75	Bptf, Tmem59, Atp5b, Atp6ap2, Arfip1.1, Gabarapl2, Ndfip1, Rps21, Slc25a4, Hspa8, Rpl17, Rps2, Slc25a3, Nrg3os, Calm1, Sumo2, Cd81, Sec62, Ldhb, Nsg1, Bcl2l2.1, Ndufa4, Tuba1a, Uba52, Nap1l5, Fau, Dnaja1, Rplp1, Ywhah, Atpif1, Rpl21, Maged1, Chchd2, Eif1, Bex3, Tubb2a, Rpl3, Lrpap1, Hsp90ab1, Eid1, Mdh1, Pkm, Stmn3, Itm2b, Ubb, Rpl11, Aldoa, Rps27a, Atp5g1, Nrgn, Dynll1, Rps8, Cox8a, C1qtnf4, Oaz1, Stmn1, Atp6v0c, Tmsb10, Bex2, 6330403K07Rik, Fth1, Mif, Pcsk1n, Caly, Ndn, Cfap77, Ppia, Calm2, Cst3, Rpl41, Ly6h, Rpl35a, Cox7c, Actb, Sst	1200
GO:0007548	sex differentiation	11	1	0.71	0.52048	0.52048	3dpi	BP	Gaba_11	GO:0007548	Ubb	75	Bptf, Tmem59, Atp5b, Atp6ap2, Arfip1.1, Gabarapl2, Ndfip1, Rps21, Slc25a4, Hspa8, Rpl17, Rps2, Slc25a3, Nrg3os, Calm1, Sumo2, Cd81, Sec62, Ldhb, Nsg1, Bcl2l2.1, Ndufa4, Tuba1a, Uba52, Nap1l5, Fau, Dnaja1, Rplp1, Ywhah, Atpif1, Rpl21, Maged1, Chchd2, Eif1, Bex3, Tubb2a, Rpl3, Lrpap1, Hsp90ab1, Eid1, Mdh1, Pkm, Stmn3, Itm2b, Ubb, Rpl11, Aldoa, Rps27a, Atp5g1, Nrgn, Dynll1, Rps8, Cox8a, C1qtnf4, Oaz1, Stmn1, Atp6v0c, Tmsb10, Bex2, 6330403K07Rik, Fth1, Mif, Pcsk1n, Caly, Ndn, Cfap77, Ppia, Calm2, Cst3, Rpl41, Ly6h, Rpl35a, Cox7c, Actb, Sst	1200
GO:0008202	steroid metabolic process	11	1	0.71	0.52048	0.52048	3dpi	BP	Gaba_11	GO:0008202	Ywhah	75	Bptf, Tmem59, Atp5b, Atp6ap2, Arfip1.1, Gabarapl2, Ndfip1, Rps21, Slc25a4, Hspa8, Rpl17, Rps2, Slc25a3, Nrg3os, Calm1, Sumo2, Cd81, Sec62, Ldhb, Nsg1, Bcl2l2.1, Ndufa4, Tuba1a, Uba52, Nap1l5, Fau, Dnaja1, Rplp1, Ywhah, Atpif1, Rpl21, Maged1, Chchd2, Eif1, Bex3, Tubb2a, Rpl3, Lrpap1, Hsp90ab1, Eid1, Mdh1, Pkm, Stmn3, Itm2b, Ubb, Rpl11, Aldoa, Rps27a, Atp5g1, Nrgn, Dynll1, Rps8, Cox8a, C1qtnf4, Oaz1, Stmn1, Atp6v0c, Tmsb10, Bex2, 6330403K07Rik, Fth1, Mif, Pcsk1n, Caly, Ndn, Cfap77, Ppia, Calm2, Cst3, Rpl41, Ly6h, Rpl35a, Cox7c, Actb, Sst	1200
GO:0014902	myotube differentiation	11	1	0.71	0.52048	0.52048	3dpi	BP	Gaba_11	GO:0014902	Cd81	75	Bptf, Tmem59, Atp5b, Atp6ap2, Arfip1.1, Gabarapl2, Ndfip1, Rps21, Slc25a4, Hspa8, Rpl17, Rps2, Slc25a3, Nrg3os, Calm1, Sumo2, Cd81, Sec62, Ldhb, Nsg1, Bcl2l2.1, Ndufa4, Tuba1a, Uba52, Nap1l5, Fau, Dnaja1, Rplp1, Ywhah, Atpif1, Rpl21, Maged1, Chchd2, Eif1, Bex3, Tubb2a, Rpl3, Lrpap1, Hsp90ab1, Eid1, Mdh1, Pkm, Stmn3, Itm2b, Ubb, Rpl11, Aldoa, Rps27a, Atp5g1, Nrgn, Dynll1, Rps8, Cox8a, C1qtnf4, Oaz1, Stmn1, Atp6v0c, Tmsb10, Bex2, 6330403K07Rik, Fth1, Mif, Pcsk1n, Caly, Ndn, Cfap77, Ppia, Calm2, Cst3, Rpl41, Ly6h, Rpl35a, Cox7c, Actb, Sst	1200
GO:0030098	lymphocyte differentiation	11	1	0.71	0.52048	0.52048	3dpi	BP	Gaba_11	GO:0030098	Ndfip1	75	Bptf, Tmem59, Atp5b, Atp6ap2, Arfip1.1, Gabarapl2, Ndfip1, Rps21, Slc25a4, Hspa8, Rpl17, Rps2, Slc25a3, Nrg3os, Calm1, Sumo2, Cd81, Sec62, Ldhb, Nsg1, Bcl2l2.1, Ndufa4, Tuba1a, Uba52, Nap1l5, Fau, Dnaja1, Rplp1, Ywhah, Atpif1, Rpl21, Maged1, Chchd2, Eif1, Bex3, Tubb2a, Rpl3, Lrpap1, Hsp90ab1, Eid1, Mdh1, Pkm, Stmn3, Itm2b, Ubb, Rpl11, Aldoa, Rps27a, Atp5g1, Nrgn, Dynll1, Rps8, Cox8a, C1qtnf4, Oaz1, Stmn1, Atp6v0c, Tmsb10, Bex2, 6330403K07Rik, Fth1, Mif, Pcsk1n, Caly, Ndn, Cfap77, Ppia, Calm2, Cst3, Rpl41, Ly6h, Rpl35a, Cox7c, Actb, Sst	1200
GO:0030316	osteoclast differentiation	11	1	0.71	0.52048	0.52048	3dpi	BP	Gaba_11	GO:0030316	Cd81	75	Bptf, Tmem59, Atp5b, Atp6ap2, Arfip1.1, Gabarapl2, Ndfip1, Rps21, Slc25a4, Hspa8, Rpl17, Rps2, Slc25a3, Nrg3os, Calm1, Sumo2, Cd81, Sec62, Ldhb, Nsg1, Bcl2l2.1, Ndufa4, Tuba1a, Uba52, Nap1l5, Fau, Dnaja1, Rplp1, Ywhah, Atpif1, Rpl21, Maged1, Chchd2, Eif1, Bex3, Tubb2a, Rpl3, Lrpap1, Hsp90ab1, Eid1, Mdh1, Pkm, Stmn3, Itm2b, Ubb, Rpl11, Aldoa, Rps27a, Atp5g1, Nrgn, Dynll1, Rps8, Cox8a, C1qtnf4, Oaz1, Stmn1, Atp6v0c, Tmsb10, Bex2, 6330403K07Rik, Fth1, Mif, Pcsk1n, Caly, Ndn, Cfap77, Ppia, Calm2, Cst3, Rpl41, Ly6h, Rpl35a, Cox7c, Actb, Sst	1200
GO:0031113	regulation of microtubule polymerization	11	1	0.71	0.52048	0.52048	3dpi	BP	Gaba_11	GO:0031113	Stmn1	75	Bptf, Tmem59, Atp5b, Atp6ap2, Arfip1.1, Gabarapl2, Ndfip1, Rps21, Slc25a4, Hspa8, Rpl17, Rps2, Slc25a3, Nrg3os, Calm1, Sumo2, Cd81, Sec62, Ldhb, Nsg1, Bcl2l2.1, Ndufa4, Tuba1a, Uba52, Nap1l5, Fau, Dnaja1, Rplp1, Ywhah, Atpif1, Rpl21, Maged1, Chchd2, Eif1, Bex3, Tubb2a, Rpl3, Lrpap1, Hsp90ab1, Eid1, Mdh1, Pkm, Stmn3, Itm2b, Ubb, Rpl11, Aldoa, Rps27a, Atp5g1, Nrgn, Dynll1, Rps8, Cox8a, C1qtnf4, Oaz1, Stmn1, Atp6v0c, Tmsb10, Bex2, 6330403K07Rik, Fth1, Mif, Pcsk1n, Caly, Ndn, Cfap77, Ppia, Calm2, Cst3, Rpl41, Ly6h, Rpl35a, Cox7c, Actb, Sst	1200
GO:0040029	regulation of gene expression, epigeneti...	11	1	0.71	0.52048	0.52048	3dpi	BP	Gaba_11	GO:0040029	Eif1	75	Bptf, Tmem59, Atp5b, Atp6ap2, Arfip1.1, Gabarapl2, Ndfip1, Rps21, Slc25a4, Hspa8, Rpl17, Rps2, Slc25a3, Nrg3os, Calm1, Sumo2, Cd81, Sec62, Ldhb, Nsg1, Bcl2l2.1, Ndufa4, Tuba1a, Uba52, Nap1l5, Fau, Dnaja1, Rplp1, Ywhah, Atpif1, Rpl21, Maged1, Chchd2, Eif1, Bex3, Tubb2a, Rpl3, Lrpap1, Hsp90ab1, Eid1, Mdh1, Pkm, Stmn3, Itm2b, Ubb, Rpl11, Aldoa, Rps27a, Atp5g1, Nrgn, Dynll1, Rps8, Cox8a, C1qtnf4, Oaz1, Stmn1, Atp6v0c, Tmsb10, Bex2, 6330403K07Rik, Fth1, Mif, Pcsk1n, Caly, Ndn, Cfap77, Ppia, Calm2, Cst3, Rpl41, Ly6h, Rpl35a, Cox7c, Actb, Sst	1200
GO:0043588	skin development	11	1	0.71	0.52048	0.52048	3dpi	BP	Gaba_11	GO:0043588	Stmn1	75	Bptf, Tmem59, Atp5b, Atp6ap2, Arfip1.1, Gabarapl2, Ndfip1, Rps21, Slc25a4, Hspa8, Rpl17, Rps2, Slc25a3, Nrg3os, Calm1, Sumo2, Cd81, Sec62, Ldhb, Nsg1, Bcl2l2.1, Ndufa4, Tuba1a, Uba52, Nap1l5, Fau, Dnaja1, Rplp1, Ywhah, Atpif1, Rpl21, Maged1, Chchd2, Eif1, Bex3, Tubb2a, Rpl3, Lrpap1, Hsp90ab1, Eid1, Mdh1, Pkm, Stmn3, Itm2b, Ubb, Rpl11, Aldoa, Rps27a, Atp5g1, Nrgn, Dynll1, Rps8, Cox8a, C1qtnf4, Oaz1, Stmn1, Atp6v0c, Tmsb10, Bex2, 6330403K07Rik, Fth1, Mif, Pcsk1n, Caly, Ndn, Cfap77, Ppia, Calm2, Cst3, Rpl41, Ly6h, Rpl35a, Cox7c, Actb, Sst	1200
GO:0051092	positive regulation of NF-kappaB transcr...	11	1	0.71	0.52048	0.52048	3dpi	BP	Gaba_11	GO:0051092	Ppia	75	Bptf, Tmem59, Atp5b, Atp6ap2, Arfip1.1, Gabarapl2, Ndfip1, Rps21, Slc25a4, Hspa8, Rpl17, Rps2, Slc25a3, Nrg3os, Calm1, Sumo2, Cd81, Sec62, Ldhb, Nsg1, Bcl2l2.1, Ndufa4, Tuba1a, Uba52, Nap1l5, Fau, Dnaja1, Rplp1, Ywhah, Atpif1, Rpl21, Maged1, Chchd2, Eif1, Bex3, Tubb2a, Rpl3, Lrpap1, Hsp90ab1, Eid1, Mdh1, Pkm, Stmn3, Itm2b, Ubb, Rpl11, Aldoa, Rps27a, Atp5g1, Nrgn, Dynll1, Rps8, Cox8a, C1qtnf4, Oaz1, Stmn1, Atp6v0c, Tmsb10, Bex2, 6330403K07Rik, Fth1, Mif, Pcsk1n, Caly, Ndn, Cfap77, Ppia, Calm2, Cst3, Rpl41, Ly6h, Rpl35a, Cox7c, Actb, Sst	1200
GO:0051147	regulation of muscle cell differentiatio...	11	1	0.71	0.52048	0.52048	3dpi	BP	Gaba_11	GO:0051147	Slc25a4	75	Bptf, Tmem59, Atp5b, Atp6ap2, Arfip1.1, Gabarapl2, Ndfip1, Rps21, Slc25a4, Hspa8, Rpl17, Rps2, Slc25a3, Nrg3os, Calm1, Sumo2, Cd81, Sec62, Ldhb, Nsg1, Bcl2l2.1, Ndufa4, Tuba1a, Uba52, Nap1l5, Fau, Dnaja1, Rplp1, Ywhah, Atpif1, Rpl21, Maged1, Chchd2, Eif1, Bex3, Tubb2a, Rpl3, Lrpap1, Hsp90ab1, Eid1, Mdh1, Pkm, Stmn3, Itm2b, Ubb, Rpl11, Aldoa, Rps27a, Atp5g1, Nrgn, Dynll1, Rps8, Cox8a, C1qtnf4, Oaz1, Stmn1, Atp6v0c, Tmsb10, Bex2, 6330403K07Rik, Fth1, Mif, Pcsk1n, Caly, Ndn, Cfap77, Ppia, Calm2, Cst3, Rpl41, Ly6h, Rpl35a, Cox7c, Actb, Sst	1200
GO:0051896	regulation of protein kinase B signaling	11	1	0.71	0.52048	0.52048	3dpi	BP	Gaba_11	GO:0051896	Hsp90ab1	75	Bptf, Tmem59, Atp5b, Atp6ap2, Arfip1.1, Gabarapl2, Ndfip1, Rps21, Slc25a4, Hspa8, Rpl17, Rps2, Slc25a3, Nrg3os, Calm1, Sumo2, Cd81, Sec62, Ldhb, Nsg1, Bcl2l2.1, Ndufa4, Tuba1a, Uba52, Nap1l5, Fau, Dnaja1, Rplp1, Ywhah, Atpif1, Rpl21, Maged1, Chchd2, Eif1, Bex3, Tubb2a, Rpl3, Lrpap1, Hsp90ab1, Eid1, Mdh1, Pkm, Stmn3, Itm2b, Ubb, Rpl11, Aldoa, Rps27a, Atp5g1, Nrgn, Dynll1, Rps8, Cox8a, C1qtnf4, Oaz1, Stmn1, Atp6v0c, Tmsb10, Bex2, 6330403K07Rik, Fth1, Mif, Pcsk1n, Caly, Ndn, Cfap77, Ppia, Calm2, Cst3, Rpl41, Ly6h, Rpl35a, Cox7c, Actb, Sst	1200
GO:0055007	cardiac muscle cell differentiation	11	1	0.71	0.52048	0.52048	3dpi	BP	Gaba_11	GO:0055007	Slc25a4	75	Bptf, Tmem59, Atp5b, Atp6ap2, Arfip1.1, Gabarapl2, Ndfip1, Rps21, Slc25a4, Hspa8, Rpl17, Rps2, Slc25a3, Nrg3os, Calm1, Sumo2, Cd81, Sec62, Ldhb, Nsg1, Bcl2l2.1, Ndufa4, Tuba1a, Uba52, Nap1l5, Fau, Dnaja1, Rplp1, Ywhah, Atpif1, Rpl21, Maged1, Chchd2, Eif1, Bex3, Tubb2a, Rpl3, Lrpap1, Hsp90ab1, Eid1, Mdh1, Pkm, Stmn3, Itm2b, Ubb, Rpl11, Aldoa, Rps27a, Atp5g1, Nrgn, Dynll1, Rps8, Cox8a, C1qtnf4, Oaz1, Stmn1, Atp6v0c, Tmsb10, Bex2, 6330403K07Rik, Fth1, Mif, Pcsk1n, Caly, Ndn, Cfap77, Ppia, Calm2, Cst3, Rpl41, Ly6h, Rpl35a, Cox7c, Actb, Sst	1200
GO:0061640	cytoskeleton-dependent cytokinesis	11	1	0.71	0.52048	0.52048	3dpi	BP	Gaba_11	GO:0061640	Stmn1	75	Bptf, Tmem59, Atp5b, Atp6ap2, Arfip1.1, Gabarapl2, Ndfip1, Rps21, Slc25a4, Hspa8, Rpl17, Rps2, Slc25a3, Nrg3os, Calm1, Sumo2, Cd81, Sec62, Ldhb, Nsg1, Bcl2l2.1, Ndufa4, Tuba1a, Uba52, Nap1l5, Fau, Dnaja1, Rplp1, Ywhah, Atpif1, Rpl21, Maged1, Chchd2, Eif1, Bex3, Tubb2a, Rpl3, Lrpap1, Hsp90ab1, Eid1, Mdh1, Pkm, Stmn3, Itm2b, Ubb, Rpl11, Aldoa, Rps27a, Atp5g1, Nrgn, Dynll1, Rps8, Cox8a, C1qtnf4, Oaz1, Stmn1, Atp6v0c, Tmsb10, Bex2, 6330403K07Rik, Fth1, Mif, Pcsk1n, Caly, Ndn, Cfap77, Ppia, Calm2, Cst3, Rpl41, Ly6h, Rpl35a, Cox7c, Actb, Sst	1200
GO:0070936	protein K48-linked ubiquitination	11	1	0.71	0.52048	0.52048	3dpi	BP	Gaba_11	GO:0070936	Ppia	75	Bptf, Tmem59, Atp5b, Atp6ap2, Arfip1.1, Gabarapl2, Ndfip1, Rps21, Slc25a4, Hspa8, Rpl17, Rps2, Slc25a3, Nrg3os, Calm1, Sumo2, Cd81, Sec62, Ldhb, Nsg1, Bcl2l2.1, Ndufa4, Tuba1a, Uba52, Nap1l5, Fau, Dnaja1, Rplp1, Ywhah, Atpif1, Rpl21, Maged1, Chchd2, Eif1, Bex3, Tubb2a, Rpl3, Lrpap1, Hsp90ab1, Eid1, Mdh1, Pkm, Stmn3, Itm2b, Ubb, Rpl11, Aldoa, Rps27a, Atp5g1, Nrgn, Dynll1, Rps8, Cox8a, C1qtnf4, Oaz1, Stmn1, Atp6v0c, Tmsb10, Bex2, 6330403K07Rik, Fth1, Mif, Pcsk1n, Caly, Ndn, Cfap77, Ppia, Calm2, Cst3, Rpl41, Ly6h, Rpl35a, Cox7c, Actb, Sst	1200
GO:0071216	cellular response to biotic stimulus	11	1	0.71	0.52048	0.52048	3dpi	BP	Gaba_11	GO:0071216	Mif	75	Bptf, Tmem59, Atp5b, Atp6ap2, Arfip1.1, Gabarapl2, Ndfip1, Rps21, Slc25a4, Hspa8, Rpl17, Rps2, Slc25a3, Nrg3os, Calm1, Sumo2, Cd81, Sec62, Ldhb, Nsg1, Bcl2l2.1, Ndufa4, Tuba1a, Uba52, Nap1l5, Fau, Dnaja1, Rplp1, Ywhah, Atpif1, Rpl21, Maged1, Chchd2, Eif1, Bex3, Tubb2a, Rpl3, Lrpap1, Hsp90ab1, Eid1, Mdh1, Pkm, Stmn3, Itm2b, Ubb, Rpl11, Aldoa, Rps27a, Atp5g1, Nrgn, Dynll1, Rps8, Cox8a, C1qtnf4, Oaz1, Stmn1, Atp6v0c, Tmsb10, Bex2, 6330403K07Rik, Fth1, Mif, Pcsk1n, Caly, Ndn, Cfap77, Ppia, Calm2, Cst3, Rpl41, Ly6h, Rpl35a, Cox7c, Actb, Sst	1200
GO:0071496	cellular response to external stimulus	11	1	0.71	0.52048	0.52048	3dpi	BP	Gaba_11	GO:0071496	Gabarapl2	75	Bptf, Tmem59, Atp5b, Atp6ap2, Arfip1.1, Gabarapl2, Ndfip1, Rps21, Slc25a4, Hspa8, Rpl17, Rps2, Slc25a3, Nrg3os, Calm1, Sumo2, Cd81, Sec62, Ldhb, Nsg1, Bcl2l2.1, Ndufa4, Tuba1a, Uba52, Nap1l5, Fau, Dnaja1, Rplp1, Ywhah, Atpif1, Rpl21, Maged1, Chchd2, Eif1, Bex3, Tubb2a, Rpl3, Lrpap1, Hsp90ab1, Eid1, Mdh1, Pkm, Stmn3, Itm2b, Ubb, Rpl11, Aldoa, Rps27a, Atp5g1, Nrgn, Dynll1, Rps8, Cox8a, C1qtnf4, Oaz1, Stmn1, Atp6v0c, Tmsb10, Bex2, 6330403K07Rik, Fth1, Mif, Pcsk1n, Caly, Ndn, Cfap77, Ppia, Calm2, Cst3, Rpl41, Ly6h, Rpl35a, Cox7c, Actb, Sst	1200
GO:0071559	response to transforming growth factor b...	11	1	0.71	0.52048	0.52048	3dpi	BP	Gaba_11	GO:0071559	Hsp90ab1	75	Bptf, Tmem59, Atp5b, Atp6ap2, Arfip1.1, Gabarapl2, Ndfip1, Rps21, Slc25a4, Hspa8, Rpl17, Rps2, Slc25a3, Nrg3os, Calm1, Sumo2, Cd81, Sec62, Ldhb, Nsg1, Bcl2l2.1, Ndufa4, Tuba1a, Uba52, Nap1l5, Fau, Dnaja1, Rplp1, Ywhah, Atpif1, Rpl21, Maged1, Chchd2, Eif1, Bex3, Tubb2a, Rpl3, Lrpap1, Hsp90ab1, Eid1, Mdh1, Pkm, Stmn3, Itm2b, Ubb, Rpl11, Aldoa, Rps27a, Atp5g1, Nrgn, Dynll1, Rps8, Cox8a, C1qtnf4, Oaz1, Stmn1, Atp6v0c, Tmsb10, Bex2, 6330403K07Rik, Fth1, Mif, Pcsk1n, Caly, Ndn, Cfap77, Ppia, Calm2, Cst3, Rpl41, Ly6h, Rpl35a, Cox7c, Actb, Sst	1200
GO:0097106	postsynaptic density organization	11	1	0.71	0.52048	0.52048	3dpi	BP	Gaba_11	GO:0097106	Hspa8	75	Bptf, Tmem59, Atp5b, Atp6ap2, Arfip1.1, Gabarapl2, Ndfip1, Rps21, Slc25a4, Hspa8, Rpl17, Rps2, Slc25a3, Nrg3os, Calm1, Sumo2, Cd81, Sec62, Ldhb, Nsg1, Bcl2l2.1, Ndufa4, Tuba1a, Uba52, Nap1l5, Fau, Dnaja1, Rplp1, Ywhah, Atpif1, Rpl21, Maged1, Chchd2, Eif1, Bex3, Tubb2a, Rpl3, Lrpap1, Hsp90ab1, Eid1, Mdh1, Pkm, Stmn3, Itm2b, Ubb, Rpl11, Aldoa, Rps27a, Atp5g1, Nrgn, Dynll1, Rps8, Cox8a, C1qtnf4, Oaz1, Stmn1, Atp6v0c, Tmsb10, Bex2, 6330403K07Rik, Fth1, Mif, Pcsk1n, Caly, Ndn, Cfap77, Ppia, Calm2, Cst3, Rpl41, Ly6h, Rpl35a, Cox7c, Actb, Sst	1200
GO:1902806	regulation of cell cycle G1/S phase tran...	11	1	0.71	0.52048	0.52048	3dpi	BP	Gaba_11	GO:1902806	Rpl17	75	Bptf, Tmem59, Atp5b, Atp6ap2, Arfip1.1, Gabarapl2, Ndfip1, Rps21, Slc25a4, Hspa8, Rpl17, Rps2, Slc25a3, Nrg3os, Calm1, Sumo2, Cd81, Sec62, Ldhb, Nsg1, Bcl2l2.1, Ndufa4, Tuba1a, Uba52, Nap1l5, Fau, Dnaja1, Rplp1, Ywhah, Atpif1, Rpl21, Maged1, Chchd2, Eif1, Bex3, Tubb2a, Rpl3, Lrpap1, Hsp90ab1, Eid1, Mdh1, Pkm, Stmn3, Itm2b, Ubb, Rpl11, Aldoa, Rps27a, Atp5g1, Nrgn, Dynll1, Rps8, Cox8a, C1qtnf4, Oaz1, Stmn1, Atp6v0c, Tmsb10, Bex2, 6330403K07Rik, Fth1, Mif, Pcsk1n, Caly, Ndn, Cfap77, Ppia, Calm2, Cst3, Rpl41, Ly6h, Rpl35a, Cox7c, Actb, Sst	1200
GO:1903131	mononuclear cell differentiation	11	1	0.71	0.52048	0.52048	3dpi	BP	Gaba_11	GO:1903131	Ndfip1	75	Bptf, Tmem59, Atp5b, Atp6ap2, Arfip1.1, Gabarapl2, Ndfip1, Rps21, Slc25a4, Hspa8, Rpl17, Rps2, Slc25a3, Nrg3os, Calm1, Sumo2, Cd81, Sec62, Ldhb, Nsg1, Bcl2l2.1, Ndufa4, Tuba1a, Uba52, Nap1l5, Fau, Dnaja1, Rplp1, Ywhah, Atpif1, Rpl21, Maged1, Chchd2, Eif1, Bex3, Tubb2a, Rpl3, Lrpap1, Hsp90ab1, Eid1, Mdh1, Pkm, Stmn3, Itm2b, Ubb, Rpl11, Aldoa, Rps27a, Atp5g1, Nrgn, Dynll1, Rps8, Cox8a, C1qtnf4, Oaz1, Stmn1, Atp6v0c, Tmsb10, Bex2, 6330403K07Rik, Fth1, Mif, Pcsk1n, Caly, Ndn, Cfap77, Ppia, Calm2, Cst3, Rpl41, Ly6h, Rpl35a, Cox7c, Actb, Sst	1200
GO:2000045	regulation of G1/S transition of mitotic...	11	1	0.71	0.52048	0.52048	3dpi	BP	Gaba_11	GO:2000045	Rpl17	75	Bptf, Tmem59, Atp5b, Atp6ap2, Arfip1.1, Gabarapl2, Ndfip1, Rps21, Slc25a4, Hspa8, Rpl17, Rps2, Slc25a3, Nrg3os, Calm1, Sumo2, Cd81, Sec62, Ldhb, Nsg1, Bcl2l2.1, Ndufa4, Tuba1a, Uba52, Nap1l5, Fau, Dnaja1, Rplp1, Ywhah, Atpif1, Rpl21, Maged1, Chchd2, Eif1, Bex3, Tubb2a, Rpl3, Lrpap1, Hsp90ab1, Eid1, Mdh1, Pkm, Stmn3, Itm2b, Ubb, Rpl11, Aldoa, Rps27a, Atp5g1, Nrgn, Dynll1, Rps8, Cox8a, C1qtnf4, Oaz1, Stmn1, Atp6v0c, Tmsb10, Bex2, 6330403K07Rik, Fth1, Mif, Pcsk1n, Caly, Ndn, Cfap77, Ppia, Calm2, Cst3, Rpl41, Ly6h, Rpl35a, Cox7c, Actb, Sst	1200
GO:2000060	positive regulation of ubiquitin-depende...	11	1	0.71	0.52048	0.52048	3dpi	BP	Gaba_11	GO:2000060	Sumo2	75	Bptf, Tmem59, Atp5b, Atp6ap2, Arfip1.1, Gabarapl2, Ndfip1, Rps21, Slc25a4, Hspa8, Rpl17, Rps2, Slc25a3, Nrg3os, Calm1, Sumo2, Cd81, Sec62, Ldhb, Nsg1, Bcl2l2.1, Ndufa4, Tuba1a, Uba52, Nap1l5, Fau, Dnaja1, Rplp1, Ywhah, Atpif1, Rpl21, Maged1, Chchd2, Eif1, Bex3, Tubb2a, Rpl3, Lrpap1, Hsp90ab1, Eid1, Mdh1, Pkm, Stmn3, Itm2b, Ubb, Rpl11, Aldoa, Rps27a, Atp5g1, Nrgn, Dynll1, Rps8, Cox8a, C1qtnf4, Oaz1, Stmn1, Atp6v0c, Tmsb10, Bex2, 6330403K07Rik, Fth1, Mif, Pcsk1n, Caly, Ndn, Cfap77, Ppia, Calm2, Cst3, Rpl41, Ly6h, Rpl35a, Cox7c, Actb, Sst	1200
GO:0033554	cellular response to stress	121	8	7.79	0.52660	0.52660	3dpi	BP	Gaba_11	GO:0033554	Atpif1, Chchd2, Dnaja1, Gabarapl2, Hsp90ab1, Hspa8, Mif, Ppia	75	Bptf, Tmem59, Atp5b, Atp6ap2, Arfip1.1, Gabarapl2, Ndfip1, Rps21, Slc25a4, Hspa8, Rpl17, Rps2, Slc25a3, Nrg3os, Calm1, Sumo2, Cd81, Sec62, Ldhb, Nsg1, Bcl2l2.1, Ndufa4, Tuba1a, Uba52, Nap1l5, Fau, Dnaja1, Rplp1, Ywhah, Atpif1, Rpl21, Maged1, Chchd2, Eif1, Bex3, Tubb2a, Rpl3, Lrpap1, Hsp90ab1, Eid1, Mdh1, Pkm, Stmn3, Itm2b, Ubb, Rpl11, Aldoa, Rps27a, Atp5g1, Nrgn, Dynll1, Rps8, Cox8a, C1qtnf4, Oaz1, Stmn1, Atp6v0c, Tmsb10, Bex2, 6330403K07Rik, Fth1, Mif, Pcsk1n, Caly, Ndn, Cfap77, Ppia, Calm2, Cst3, Rpl41, Ly6h, Rpl35a, Cox7c, Actb, Sst	1200
GO:0007204	positive regulation of cytosolic calcium...	27	2	1.74	0.52835	0.52835	3dpi	BP	Gaba_11	GO:0007204	Calm1, Calm2	75	Bptf, Tmem59, Atp5b, Atp6ap2, Arfip1.1, Gabarapl2, Ndfip1, Rps21, Slc25a4, Hspa8, Rpl17, Rps2, Slc25a3, Nrg3os, Calm1, Sumo2, Cd81, Sec62, Ldhb, Nsg1, Bcl2l2.1, Ndufa4, Tuba1a, Uba52, Nap1l5, Fau, Dnaja1, Rplp1, Ywhah, Atpif1, Rpl21, Maged1, Chchd2, Eif1, Bex3, Tubb2a, Rpl3, Lrpap1, Hsp90ab1, Eid1, Mdh1, Pkm, Stmn3, Itm2b, Ubb, Rpl11, Aldoa, Rps27a, Atp5g1, Nrgn, Dynll1, Rps8, Cox8a, C1qtnf4, Oaz1, Stmn1, Atp6v0c, Tmsb10, Bex2, 6330403K07Rik, Fth1, Mif, Pcsk1n, Caly, Ndn, Cfap77, Ppia, Calm2, Cst3, Rpl41, Ly6h, Rpl35a, Cox7c, Actb, Sst	1200
GO:0010038	response to metal ion	27	2	1.74	0.52835	0.52835	3dpi	BP	Gaba_11	GO:0010038	Calm1, Calm2	75	Bptf, Tmem59, Atp5b, Atp6ap2, Arfip1.1, Gabarapl2, Ndfip1, Rps21, Slc25a4, Hspa8, Rpl17, Rps2, Slc25a3, Nrg3os, Calm1, Sumo2, Cd81, Sec62, Ldhb, Nsg1, Bcl2l2.1, Ndufa4, Tuba1a, Uba52, Nap1l5, Fau, Dnaja1, Rplp1, Ywhah, Atpif1, Rpl21, Maged1, Chchd2, Eif1, Bex3, Tubb2a, Rpl3, Lrpap1, Hsp90ab1, Eid1, Mdh1, Pkm, Stmn3, Itm2b, Ubb, Rpl11, Aldoa, Rps27a, Atp5g1, Nrgn, Dynll1, Rps8, Cox8a, C1qtnf4, Oaz1, Stmn1, Atp6v0c, Tmsb10, Bex2, 6330403K07Rik, Fth1, Mif, Pcsk1n, Caly, Ndn, Cfap77, Ppia, Calm2, Cst3, Rpl41, Ly6h, Rpl35a, Cox7c, Actb, Sst	1200
GO:0048285	organelle fission	27	2	1.74	0.52835	0.52835	3dpi	BP	Gaba_11	GO:0048285	Ubb, Ywhah	75	Bptf, Tmem59, Atp5b, Atp6ap2, Arfip1.1, Gabarapl2, Ndfip1, Rps21, Slc25a4, Hspa8, Rpl17, Rps2, Slc25a3, Nrg3os, Calm1, Sumo2, Cd81, Sec62, Ldhb, Nsg1, Bcl2l2.1, Ndufa4, Tuba1a, Uba52, Nap1l5, Fau, Dnaja1, Rplp1, Ywhah, Atpif1, Rpl21, Maged1, Chchd2, Eif1, Bex3, Tubb2a, Rpl3, Lrpap1, Hsp90ab1, Eid1, Mdh1, Pkm, Stmn3, Itm2b, Ubb, Rpl11, Aldoa, Rps27a, Atp5g1, Nrgn, Dynll1, Rps8, Cox8a, C1qtnf4, Oaz1, Stmn1, Atp6v0c, Tmsb10, Bex2, 6330403K07Rik, Fth1, Mif, Pcsk1n, Caly, Ndn, Cfap77, Ppia, Calm2, Cst3, Rpl41, Ly6h, Rpl35a, Cox7c, Actb, Sst	1200
GO:0006468	protein phosphorylation	122	8	7.85	0.53663	0.53663	3dpi	BP	Gaba_11	GO:0006468	Actb, Cd81, Dnaja1, Hsp90ab1, Hspa8, Maged1, Mif, Ppia	75	Bptf, Tmem59, Atp5b, Atp6ap2, Arfip1.1, Gabarapl2, Ndfip1, Rps21, Slc25a4, Hspa8, Rpl17, Rps2, Slc25a3, Nrg3os, Calm1, Sumo2, Cd81, Sec62, Ldhb, Nsg1, Bcl2l2.1, Ndufa4, Tuba1a, Uba52, Nap1l5, Fau, Dnaja1, Rplp1, Ywhah, Atpif1, Rpl21, Maged1, Chchd2, Eif1, Bex3, Tubb2a, Rpl3, Lrpap1, Hsp90ab1, Eid1, Mdh1, Pkm, Stmn3, Itm2b, Ubb, Rpl11, Aldoa, Rps27a, Atp5g1, Nrgn, Dynll1, Rps8, Cox8a, C1qtnf4, Oaz1, Stmn1, Atp6v0c, Tmsb10, Bex2, 6330403K07Rik, Fth1, Mif, Pcsk1n, Caly, Ndn, Cfap77, Ppia, Calm2, Cst3, Rpl41, Ly6h, Rpl35a, Cox7c, Actb, Sst	1200
GO:0000003	reproduction	75	5	4.83	0.53837	0.53837	3dpi	BP	Gaba_11	GO:0000003	Aldoa, Bptf, Dnaja1, Hsp90ab1, Ubb	75	Bptf, Tmem59, Atp5b, Atp6ap2, Arfip1.1, Gabarapl2, Ndfip1, Rps21, Slc25a4, Hspa8, Rpl17, Rps2, Slc25a3, Nrg3os, Calm1, Sumo2, Cd81, Sec62, Ldhb, Nsg1, Bcl2l2.1, Ndufa4, Tuba1a, Uba52, Nap1l5, Fau, Dnaja1, Rplp1, Ywhah, Atpif1, Rpl21, Maged1, Chchd2, Eif1, Bex3, Tubb2a, Rpl3, Lrpap1, Hsp90ab1, Eid1, Mdh1, Pkm, Stmn3, Itm2b, Ubb, Rpl11, Aldoa, Rps27a, Atp5g1, Nrgn, Dynll1, Rps8, Cox8a, C1qtnf4, Oaz1, Stmn1, Atp6v0c, Tmsb10, Bex2, 6330403K07Rik, Fth1, Mif, Pcsk1n, Caly, Ndn, Cfap77, Ppia, Calm2, Cst3, Rpl41, Ly6h, Rpl35a, Cox7c, Actb, Sst	1200
GO:0022414	reproductive process	75	5	4.83	0.53837	0.53837	3dpi	BP	Gaba_11	GO:0022414	Aldoa, Bptf, Dnaja1, Hsp90ab1, Ubb	75	Bptf, Tmem59, Atp5b, Atp6ap2, Arfip1.1, Gabarapl2, Ndfip1, Rps21, Slc25a4, Hspa8, Rpl17, Rps2, Slc25a3, Nrg3os, Calm1, Sumo2, Cd81, Sec62, Ldhb, Nsg1, Bcl2l2.1, Ndufa4, Tuba1a, Uba52, Nap1l5, Fau, Dnaja1, Rplp1, Ywhah, Atpif1, Rpl21, Maged1, Chchd2, Eif1, Bex3, Tubb2a, Rpl3, Lrpap1, Hsp90ab1, Eid1, Mdh1, Pkm, Stmn3, Itm2b, Ubb, Rpl11, Aldoa, Rps27a, Atp5g1, Nrgn, Dynll1, Rps8, Cox8a, C1qtnf4, Oaz1, Stmn1, Atp6v0c, Tmsb10, Bex2, 6330403K07Rik, Fth1, Mif, Pcsk1n, Caly, Ndn, Cfap77, Ppia, Calm2, Cst3, Rpl41, Ly6h, Rpl35a, Cox7c, Actb, Sst	1200
GO:0034765	regulation of ion transmembrane transpor...	75	5	4.83	0.53837	0.53837	3dpi	BP	Gaba_11	GO:0034765	Calm1, Calm2, Ndufa4, Slc25a4, Ywhah	75	Bptf, Tmem59, Atp5b, Atp6ap2, Arfip1.1, Gabarapl2, Ndfip1, Rps21, Slc25a4, Hspa8, Rpl17, Rps2, Slc25a3, Nrg3os, Calm1, Sumo2, Cd81, Sec62, Ldhb, Nsg1, Bcl2l2.1, Ndufa4, Tuba1a, Uba52, Nap1l5, Fau, Dnaja1, Rplp1, Ywhah, Atpif1, Rpl21, Maged1, Chchd2, Eif1, Bex3, Tubb2a, Rpl3, Lrpap1, Hsp90ab1, Eid1, Mdh1, Pkm, Stmn3, Itm2b, Ubb, Rpl11, Aldoa, Rps27a, Atp5g1, Nrgn, Dynll1, Rps8, Cox8a, C1qtnf4, Oaz1, Stmn1, Atp6v0c, Tmsb10, Bex2, 6330403K07Rik, Fth1, Mif, Pcsk1n, Caly, Ndn, Cfap77, Ppia, Calm2, Cst3, Rpl41, Ly6h, Rpl35a, Cox7c, Actb, Sst	1200
GO:0009966	regulation of signal transduction	217	14	13.96	0.54582	0.79066	3dpi	BP	Gaba_11	GO:0009966	Atp6ap2, Atp6v0c, C1qtnf4, Calm2, Cd81, Dnaja1, Hsp90ab1, Maged1, Mif, Ppia, Rpl11, Stmn1, Stmn3, Ubb	75	Bptf, Tmem59, Atp5b, Atp6ap2, Arfip1.1, Gabarapl2, Ndfip1, Rps21, Slc25a4, Hspa8, Rpl17, Rps2, Slc25a3, Nrg3os, Calm1, Sumo2, Cd81, Sec62, Ldhb, Nsg1, Bcl2l2.1, Ndufa4, Tuba1a, Uba52, Nap1l5, Fau, Dnaja1, Rplp1, Ywhah, Atpif1, Rpl21, Maged1, Chchd2, Eif1, Bex3, Tubb2a, Rpl3, Lrpap1, Hsp90ab1, Eid1, Mdh1, Pkm, Stmn3, Itm2b, Ubb, Rpl11, Aldoa, Rps27a, Atp5g1, Nrgn, Dynll1, Rps8, Cox8a, C1qtnf4, Oaz1, Stmn1, Atp6v0c, Tmsb10, Bex2, 6330403K07Rik, Fth1, Mif, Pcsk1n, Caly, Ndn, Cfap77, Ppia, Calm2, Cst3, Rpl41, Ly6h, Rpl35a, Cox7c, Actb, Sst	1200
GO:0070997	neuron death	44	3	2.83	0.54823	0.54823	3dpi	BP	Gaba_11	GO:0070997	Atp5g1, Hsp90ab1, Ubb	75	Bptf, Tmem59, Atp5b, Atp6ap2, Arfip1.1, Gabarapl2, Ndfip1, Rps21, Slc25a4, Hspa8, Rpl17, Rps2, Slc25a3, Nrg3os, Calm1, Sumo2, Cd81, Sec62, Ldhb, Nsg1, Bcl2l2.1, Ndufa4, Tuba1a, Uba52, Nap1l5, Fau, Dnaja1, Rplp1, Ywhah, Atpif1, Rpl21, Maged1, Chchd2, Eif1, Bex3, Tubb2a, Rpl3, Lrpap1, Hsp90ab1, Eid1, Mdh1, Pkm, Stmn3, Itm2b, Ubb, Rpl11, Aldoa, Rps27a, Atp5g1, Nrgn, Dynll1, Rps8, Cox8a, C1qtnf4, Oaz1, Stmn1, Atp6v0c, Tmsb10, Bex2, 6330403K07Rik, Fth1, Mif, Pcsk1n, Caly, Ndn, Cfap77, Ppia, Calm2, Cst3, Rpl41, Ly6h, Rpl35a, Cox7c, Actb, Sst	1200
GO:0021953	central nervous system neuron differenti...	28	2	1.8	0.54845	0.54845	3dpi	BP	Gaba_11	GO:0021953	Hsp90ab1, Ubb	75	Bptf, Tmem59, Atp5b, Atp6ap2, Arfip1.1, Gabarapl2, Ndfip1, Rps21, Slc25a4, Hspa8, Rpl17, Rps2, Slc25a3, Nrg3os, Calm1, Sumo2, Cd81, Sec62, Ldhb, Nsg1, Bcl2l2.1, Ndufa4, Tuba1a, Uba52, Nap1l5, Fau, Dnaja1, Rplp1, Ywhah, Atpif1, Rpl21, Maged1, Chchd2, Eif1, Bex3, Tubb2a, Rpl3, Lrpap1, Hsp90ab1, Eid1, Mdh1, Pkm, Stmn3, Itm2b, Ubb, Rpl11, Aldoa, Rps27a, Atp5g1, Nrgn, Dynll1, Rps8, Cox8a, C1qtnf4, Oaz1, Stmn1, Atp6v0c, Tmsb10, Bex2, 6330403K07Rik, Fth1, Mif, Pcsk1n, Caly, Ndn, Cfap77, Ppia, Calm2, Cst3, Rpl41, Ly6h, Rpl35a, Cox7c, Actb, Sst	1200
GO:0045087	innate immune response	28	2	1.8	0.54845	0.54845	3dpi	BP	Gaba_11	GO:0045087	Fau, Mif	75	Bptf, Tmem59, Atp5b, Atp6ap2, Arfip1.1, Gabarapl2, Ndfip1, Rps21, Slc25a4, Hspa8, Rpl17, Rps2, Slc25a3, Nrg3os, Calm1, Sumo2, Cd81, Sec62, Ldhb, Nsg1, Bcl2l2.1, Ndufa4, Tuba1a, Uba52, Nap1l5, Fau, Dnaja1, Rplp1, Ywhah, Atpif1, Rpl21, Maged1, Chchd2, Eif1, Bex3, Tubb2a, Rpl3, Lrpap1, Hsp90ab1, Eid1, Mdh1, Pkm, Stmn3, Itm2b, Ubb, Rpl11, Aldoa, Rps27a, Atp5g1, Nrgn, Dynll1, Rps8, Cox8a, C1qtnf4, Oaz1, Stmn1, Atp6v0c, Tmsb10, Bex2, 6330403K07Rik, Fth1, Mif, Pcsk1n, Caly, Ndn, Cfap77, Ppia, Calm2, Cst3, Rpl41, Ly6h, Rpl35a, Cox7c, Actb, Sst	1200
GO:0048232	male gamete generation	28	2	1.8	0.54845	0.54845	3dpi	BP	Gaba_11	GO:0048232	Dnaja1, Ubb	75	Bptf, Tmem59, Atp5b, Atp6ap2, Arfip1.1, Gabarapl2, Ndfip1, Rps21, Slc25a4, Hspa8, Rpl17, Rps2, Slc25a3, Nrg3os, Calm1, Sumo2, Cd81, Sec62, Ldhb, Nsg1, Bcl2l2.1, Ndufa4, Tuba1a, Uba52, Nap1l5, Fau, Dnaja1, Rplp1, Ywhah, Atpif1, Rpl21, Maged1, Chchd2, Eif1, Bex3, Tubb2a, Rpl3, Lrpap1, Hsp90ab1, Eid1, Mdh1, Pkm, Stmn3, Itm2b, Ubb, Rpl11, Aldoa, Rps27a, Atp5g1, Nrgn, Dynll1, Rps8, Cox8a, C1qtnf4, Oaz1, Stmn1, Atp6v0c, Tmsb10, Bex2, 6330403K07Rik, Fth1, Mif, Pcsk1n, Caly, Ndn, Cfap77, Ppia, Calm2, Cst3, Rpl41, Ly6h, Rpl35a, Cox7c, Actb, Sst	1200
GO:1904064	positive regulation of cation transmembr...	28	2	1.8	0.54845	0.54845	3dpi	BP	Gaba_11	GO:1904064	Calm1, Calm2	75	Bptf, Tmem59, Atp5b, Atp6ap2, Arfip1.1, Gabarapl2, Ndfip1, Rps21, Slc25a4, Hspa8, Rpl17, Rps2, Slc25a3, Nrg3os, Calm1, Sumo2, Cd81, Sec62, Ldhb, Nsg1, Bcl2l2.1, Ndufa4, Tuba1a, Uba52, Nap1l5, Fau, Dnaja1, Rplp1, Ywhah, Atpif1, Rpl21, Maged1, Chchd2, Eif1, Bex3, Tubb2a, Rpl3, Lrpap1, Hsp90ab1, Eid1, Mdh1, Pkm, Stmn3, Itm2b, Ubb, Rpl11, Aldoa, Rps27a, Atp5g1, Nrgn, Dynll1, Rps8, Cox8a, C1qtnf4, Oaz1, Stmn1, Atp6v0c, Tmsb10, Bex2, 6330403K07Rik, Fth1, Mif, Pcsk1n, Caly, Ndn, Cfap77, Ppia, Calm2, Cst3, Rpl41, Ly6h, Rpl35a, Cox7c, Actb, Sst	1200
GO:0001738	morphogenesis of a polarized epithelium	12	1	0.77	0.55164	0.55164	3dpi	BP	Gaba_11	GO:0001738	Actb	75	Bptf, Tmem59, Atp5b, Atp6ap2, Arfip1.1, Gabarapl2, Ndfip1, Rps21, Slc25a4, Hspa8, Rpl17, Rps2, Slc25a3, Nrg3os, Calm1, Sumo2, Cd81, Sec62, Ldhb, Nsg1, Bcl2l2.1, Ndufa4, Tuba1a, Uba52, Nap1l5, Fau, Dnaja1, Rplp1, Ywhah, Atpif1, Rpl21, Maged1, Chchd2, Eif1, Bex3, Tubb2a, Rpl3, Lrpap1, Hsp90ab1, Eid1, Mdh1, Pkm, Stmn3, Itm2b, Ubb, Rpl11, Aldoa, Rps27a, Atp5g1, Nrgn, Dynll1, Rps8, Cox8a, C1qtnf4, Oaz1, Stmn1, Atp6v0c, Tmsb10, Bex2, 6330403K07Rik, Fth1, Mif, Pcsk1n, Caly, Ndn, Cfap77, Ppia, Calm2, Cst3, Rpl41, Ly6h, Rpl35a, Cox7c, Actb, Sst	1200
GO:0001824	blastocyst development	12	1	0.77	0.55164	0.55164	3dpi	BP	Gaba_11	GO:0001824	Stmn3	75	Bptf, Tmem59, Atp5b, Atp6ap2, Arfip1.1, Gabarapl2, Ndfip1, Rps21, Slc25a4, Hspa8, Rpl17, Rps2, Slc25a3, Nrg3os, Calm1, Sumo2, Cd81, Sec62, Ldhb, Nsg1, Bcl2l2.1, Ndufa4, Tuba1a, Uba52, Nap1l5, Fau, Dnaja1, Rplp1, Ywhah, Atpif1, Rpl21, Maged1, Chchd2, Eif1, Bex3, Tubb2a, Rpl3, Lrpap1, Hsp90ab1, Eid1, Mdh1, Pkm, Stmn3, Itm2b, Ubb, Rpl11, Aldoa, Rps27a, Atp5g1, Nrgn, Dynll1, Rps8, Cox8a, C1qtnf4, Oaz1, Stmn1, Atp6v0c, Tmsb10, Bex2, 6330403K07Rik, Fth1, Mif, Pcsk1n, Caly, Ndn, Cfap77, Ppia, Calm2, Cst3, Rpl41, Ly6h, Rpl35a, Cox7c, Actb, Sst	1200
GO:0006486	protein glycosylation	12	1	0.77	0.55164	0.55164	3dpi	BP	Gaba_11	GO:0006486	Tmem59	75	Bptf, Tmem59, Atp5b, Atp6ap2, Arfip1.1, Gabarapl2, Ndfip1, Rps21, Slc25a4, Hspa8, Rpl17, Rps2, Slc25a3, Nrg3os, Calm1, Sumo2, Cd81, Sec62, Ldhb, Nsg1, Bcl2l2.1, Ndufa4, Tuba1a, Uba52, Nap1l5, Fau, Dnaja1, Rplp1, Ywhah, Atpif1, Rpl21, Maged1, Chchd2, Eif1, Bex3, Tubb2a, Rpl3, Lrpap1, Hsp90ab1, Eid1, Mdh1, Pkm, Stmn3, Itm2b, Ubb, Rpl11, Aldoa, Rps27a, Atp5g1, Nrgn, Dynll1, Rps8, Cox8a, C1qtnf4, Oaz1, Stmn1, Atp6v0c, Tmsb10, Bex2, 6330403K07Rik, Fth1, Mif, Pcsk1n, Caly, Ndn, Cfap77, Ppia, Calm2, Cst3, Rpl41, Ly6h, Rpl35a, Cox7c, Actb, Sst	1200
GO:0006909	phagocytosis	12	1	0.77	0.55164	0.55164	3dpi	BP	Gaba_11	GO:0006909	Hspa8	75	Bptf, Tmem59, Atp5b, Atp6ap2, Arfip1.1, Gabarapl2, Ndfip1, Rps21, Slc25a4, Hspa8, Rpl17, Rps2, Slc25a3, Nrg3os, Calm1, Sumo2, Cd81, Sec62, Ldhb, Nsg1, Bcl2l2.1, Ndufa4, Tuba1a, Uba52, Nap1l5, Fau, Dnaja1, Rplp1, Ywhah, Atpif1, Rpl21, Maged1, Chchd2, Eif1, Bex3, Tubb2a, Rpl3, Lrpap1, Hsp90ab1, Eid1, Mdh1, Pkm, Stmn3, Itm2b, Ubb, Rpl11, Aldoa, Rps27a, Atp5g1, Nrgn, Dynll1, Rps8, Cox8a, C1qtnf4, Oaz1, Stmn1, Atp6v0c, Tmsb10, Bex2, 6330403K07Rik, Fth1, Mif, Pcsk1n, Caly, Ndn, Cfap77, Ppia, Calm2, Cst3, Rpl41, Ly6h, Rpl35a, Cox7c, Actb, Sst	1200
GO:0007266	Rho protein signal transduction	12	1	0.77	0.55164	0.55164	3dpi	BP	Gaba_11	GO:0007266	Stmn1	75	Bptf, Tmem59, Atp5b, Atp6ap2, Arfip1.1, Gabarapl2, Ndfip1, Rps21, Slc25a4, Hspa8, Rpl17, Rps2, Slc25a3, Nrg3os, Calm1, Sumo2, Cd81, Sec62, Ldhb, Nsg1, Bcl2l2.1, Ndufa4, Tuba1a, Uba52, Nap1l5, Fau, Dnaja1, Rplp1, Ywhah, Atpif1, Rpl21, Maged1, Chchd2, Eif1, Bex3, Tubb2a, Rpl3, Lrpap1, Hsp90ab1, Eid1, Mdh1, Pkm, Stmn3, Itm2b, Ubb, Rpl11, Aldoa, Rps27a, Atp5g1, Nrgn, Dynll1, Rps8, Cox8a, C1qtnf4, Oaz1, Stmn1, Atp6v0c, Tmsb10, Bex2, 6330403K07Rik, Fth1, Mif, Pcsk1n, Caly, Ndn, Cfap77, Ppia, Calm2, Cst3, Rpl41, Ly6h, Rpl35a, Cox7c, Actb, Sst	1200
GO:0009308	amine metabolic process	12	1	0.77	0.55164	0.55164	3dpi	BP	Gaba_11	GO:0009308	Oaz1	75	Bptf, Tmem59, Atp5b, Atp6ap2, Arfip1.1, Gabarapl2, Ndfip1, Rps21, Slc25a4, Hspa8, Rpl17, Rps2, Slc25a3, Nrg3os, Calm1, Sumo2, Cd81, Sec62, Ldhb, Nsg1, Bcl2l2.1, Ndufa4, Tuba1a, Uba52, Nap1l5, Fau, Dnaja1, Rplp1, Ywhah, Atpif1, Rpl21, Maged1, Chchd2, Eif1, Bex3, Tubb2a, Rpl3, Lrpap1, Hsp90ab1, Eid1, Mdh1, Pkm, Stmn3, Itm2b, Ubb, Rpl11, Aldoa, Rps27a, Atp5g1, Nrgn, Dynll1, Rps8, Cox8a, C1qtnf4, Oaz1, Stmn1, Atp6v0c, Tmsb10, Bex2, 6330403K07Rik, Fth1, Mif, Pcsk1n, Caly, Ndn, Cfap77, Ppia, Calm2, Cst3, Rpl41, Ly6h, Rpl35a, Cox7c, Actb, Sst	1200
GO:0016042	lipid catabolic process	12	1	0.77	0.55164	0.55164	3dpi	BP	Gaba_11	GO:0016042	Ywhah	75	Bptf, Tmem59, Atp5b, Atp6ap2, Arfip1.1, Gabarapl2, Ndfip1, Rps21, Slc25a4, Hspa8, Rpl17, Rps2, Slc25a3, Nrg3os, Calm1, Sumo2, Cd81, Sec62, Ldhb, Nsg1, Bcl2l2.1, Ndufa4, Tuba1a, Uba52, Nap1l5, Fau, Dnaja1, Rplp1, Ywhah, Atpif1, Rpl21, Maged1, Chchd2, Eif1, Bex3, Tubb2a, Rpl3, Lrpap1, Hsp90ab1, Eid1, Mdh1, Pkm, Stmn3, Itm2b, Ubb, Rpl11, Aldoa, Rps27a, Atp5g1, Nrgn, Dynll1, Rps8, Cox8a, C1qtnf4, Oaz1, Stmn1, Atp6v0c, Tmsb10, Bex2, 6330403K07Rik, Fth1, Mif, Pcsk1n, Caly, Ndn, Cfap77, Ppia, Calm2, Cst3, Rpl41, Ly6h, Rpl35a, Cox7c, Actb, Sst	1200
GO:0019646	aerobic electron transport chain	12	1	0.77	0.55164	0.55164	3dpi	BP	Gaba_11	GO:0019646	Cox7c	75	Bptf, Tmem59, Atp5b, Atp6ap2, Arfip1.1, Gabarapl2, Ndfip1, Rps21, Slc25a4, Hspa8, Rpl17, Rps2, Slc25a3, Nrg3os, Calm1, Sumo2, Cd81, Sec62, Ldhb, Nsg1, Bcl2l2.1, Ndufa4, Tuba1a, Uba52, Nap1l5, Fau, Dnaja1, Rplp1, Ywhah, Atpif1, Rpl21, Maged1, Chchd2, Eif1, Bex3, Tubb2a, Rpl3, Lrpap1, Hsp90ab1, Eid1, Mdh1, Pkm, Stmn3, Itm2b, Ubb, Rpl11, Aldoa, Rps27a, Atp5g1, Nrgn, Dynll1, Rps8, Cox8a, C1qtnf4, Oaz1, Stmn1, Atp6v0c, Tmsb10, Bex2, 6330403K07Rik, Fth1, Mif, Pcsk1n, Caly, Ndn, Cfap77, Ppia, Calm2, Cst3, Rpl41, Ly6h, Rpl35a, Cox7c, Actb, Sst	1200
GO:0043413	macromolecule glycosylation	12	1	0.77	0.55164	0.55164	3dpi	BP	Gaba_11	GO:0043413	Tmem59	75	Bptf, Tmem59, Atp5b, Atp6ap2, Arfip1.1, Gabarapl2, Ndfip1, Rps21, Slc25a4, Hspa8, Rpl17, Rps2, Slc25a3, Nrg3os, Calm1, Sumo2, Cd81, Sec62, Ldhb, Nsg1, Bcl2l2.1, Ndufa4, Tuba1a, Uba52, Nap1l5, Fau, Dnaja1, Rplp1, Ywhah, Atpif1, Rpl21, Maged1, Chchd2, Eif1, Bex3, Tubb2a, Rpl3, Lrpap1, Hsp90ab1, Eid1, Mdh1, Pkm, Stmn3, Itm2b, Ubb, Rpl11, Aldoa, Rps27a, Atp5g1, Nrgn, Dynll1, Rps8, Cox8a, C1qtnf4, Oaz1, Stmn1, Atp6v0c, Tmsb10, Bex2, 6330403K07Rik, Fth1, Mif, Pcsk1n, Caly, Ndn, Cfap77, Ppia, Calm2, Cst3, Rpl41, Ly6h, Rpl35a, Cox7c, Actb, Sst	1200
GO:0044106	cellular amine metabolic process	12	1	0.77	0.55164	0.55164	3dpi	BP	Gaba_11	GO:0044106	Oaz1	75	Bptf, Tmem59, Atp5b, Atp6ap2, Arfip1.1, Gabarapl2, Ndfip1, Rps21, Slc25a4, Hspa8, Rpl17, Rps2, Slc25a3, Nrg3os, Calm1, Sumo2, Cd81, Sec62, Ldhb, Nsg1, Bcl2l2.1, Ndufa4, Tuba1a, Uba52, Nap1l5, Fau, Dnaja1, Rplp1, Ywhah, Atpif1, Rpl21, Maged1, Chchd2, Eif1, Bex3, Tubb2a, Rpl3, Lrpap1, Hsp90ab1, Eid1, Mdh1, Pkm, Stmn3, Itm2b, Ubb, Rpl11, Aldoa, Rps27a, Atp5g1, Nrgn, Dynll1, Rps8, Cox8a, C1qtnf4, Oaz1, Stmn1, Atp6v0c, Tmsb10, Bex2, 6330403K07Rik, Fth1, Mif, Pcsk1n, Caly, Ndn, Cfap77, Ppia, Calm2, Cst3, Rpl41, Ly6h, Rpl35a, Cox7c, Actb, Sst	1200
GO:0045185	maintenance of protein location	12	1	0.77	0.55164	0.55164	3dpi	BP	Gaba_11	GO:0045185	Tmsb10	75	Bptf, Tmem59, Atp5b, Atp6ap2, Arfip1.1, Gabarapl2, Ndfip1, Rps21, Slc25a4, Hspa8, Rpl17, Rps2, Slc25a3, Nrg3os, Calm1, Sumo2, Cd81, Sec62, Ldhb, Nsg1, Bcl2l2.1, Ndufa4, Tuba1a, Uba52, Nap1l5, Fau, Dnaja1, Rplp1, Ywhah, Atpif1, Rpl21, Maged1, Chchd2, Eif1, Bex3, Tubb2a, Rpl3, Lrpap1, Hsp90ab1, Eid1, Mdh1, Pkm, Stmn3, Itm2b, Ubb, Rpl11, Aldoa, Rps27a, Atp5g1, Nrgn, Dynll1, Rps8, Cox8a, C1qtnf4, Oaz1, Stmn1, Atp6v0c, Tmsb10, Bex2, 6330403K07Rik, Fth1, Mif, Pcsk1n, Caly, Ndn, Cfap77, Ppia, Calm2, Cst3, Rpl41, Ly6h, Rpl35a, Cox7c, Actb, Sst	1200
GO:0045637	regulation of myeloid cell differentiati...	12	1	0.77	0.55164	0.55164	3dpi	BP	Gaba_11	GO:0045637	Ndfip1	75	Bptf, Tmem59, Atp5b, Atp6ap2, Arfip1.1, Gabarapl2, Ndfip1, Rps21, Slc25a4, Hspa8, Rpl17, Rps2, Slc25a3, Nrg3os, Calm1, Sumo2, Cd81, Sec62, Ldhb, Nsg1, Bcl2l2.1, Ndufa4, Tuba1a, Uba52, Nap1l5, Fau, Dnaja1, Rplp1, Ywhah, Atpif1, Rpl21, Maged1, Chchd2, Eif1, Bex3, Tubb2a, Rpl3, Lrpap1, Hsp90ab1, Eid1, Mdh1, Pkm, Stmn3, Itm2b, Ubb, Rpl11, Aldoa, Rps27a, Atp5g1, Nrgn, Dynll1, Rps8, Cox8a, C1qtnf4, Oaz1, Stmn1, Atp6v0c, Tmsb10, Bex2, 6330403K07Rik, Fth1, Mif, Pcsk1n, Caly, Ndn, Cfap77, Ppia, Calm2, Cst3, Rpl41, Ly6h, Rpl35a, Cox7c, Actb, Sst	1200
GO:0045727	positive regulation of translation	12	1	0.77	0.55164	0.55164	3dpi	BP	Gaba_11	GO:0045727	Pkm	75	Bptf, Tmem59, Atp5b, Atp6ap2, Arfip1.1, Gabarapl2, Ndfip1, Rps21, Slc25a4, Hspa8, Rpl17, Rps2, Slc25a3, Nrg3os, Calm1, Sumo2, Cd81, Sec62, Ldhb, Nsg1, Bcl2l2.1, Ndufa4, Tuba1a, Uba52, Nap1l5, Fau, Dnaja1, Rplp1, Ywhah, Atpif1, Rpl21, Maged1, Chchd2, Eif1, Bex3, Tubb2a, Rpl3, Lrpap1, Hsp90ab1, Eid1, Mdh1, Pkm, Stmn3, Itm2b, Ubb, Rpl11, Aldoa, Rps27a, Atp5g1, Nrgn, Dynll1, Rps8, Cox8a, C1qtnf4, Oaz1, Stmn1, Atp6v0c, Tmsb10, Bex2, 6330403K07Rik, Fth1, Mif, Pcsk1n, Caly, Ndn, Cfap77, Ppia, Calm2, Cst3, Rpl41, Ly6h, Rpl35a, Cox7c, Actb, Sst	1200
GO:0046785	microtubule polymerization	12	1	0.77	0.55164	0.55164	3dpi	BP	Gaba_11	GO:0046785	Stmn1	75	Bptf, Tmem59, Atp5b, Atp6ap2, Arfip1.1, Gabarapl2, Ndfip1, Rps21, Slc25a4, Hspa8, Rpl17, Rps2, Slc25a3, Nrg3os, Calm1, Sumo2, Cd81, Sec62, Ldhb, Nsg1, Bcl2l2.1, Ndufa4, Tuba1a, Uba52, Nap1l5, Fau, Dnaja1, Rplp1, Ywhah, Atpif1, Rpl21, Maged1, Chchd2, Eif1, Bex3, Tubb2a, Rpl3, Lrpap1, Hsp90ab1, Eid1, Mdh1, Pkm, Stmn3, Itm2b, Ubb, Rpl11, Aldoa, Rps27a, Atp5g1, Nrgn, Dynll1, Rps8, Cox8a, C1qtnf4, Oaz1, Stmn1, Atp6v0c, Tmsb10, Bex2, 6330403K07Rik, Fth1, Mif, Pcsk1n, Caly, Ndn, Cfap77, Ppia, Calm2, Cst3, Rpl41, Ly6h, Rpl35a, Cox7c, Actb, Sst	1200
GO:0051054	positive regulation of DNA metabolic pro...	12	1	0.77	0.55164	0.55164	3dpi	BP	Gaba_11	GO:0051054	Hsp90ab1	75	Bptf, Tmem59, Atp5b, Atp6ap2, Arfip1.1, Gabarapl2, Ndfip1, Rps21, Slc25a4, Hspa8, Rpl17, Rps2, Slc25a3, Nrg3os, Calm1, Sumo2, Cd81, Sec62, Ldhb, Nsg1, Bcl2l2.1, Ndufa4, Tuba1a, Uba52, Nap1l5, Fau, Dnaja1, Rplp1, Ywhah, Atpif1, Rpl21, Maged1, Chchd2, Eif1, Bex3, Tubb2a, Rpl3, Lrpap1, Hsp90ab1, Eid1, Mdh1, Pkm, Stmn3, Itm2b, Ubb, Rpl11, Aldoa, Rps27a, Atp5g1, Nrgn, Dynll1, Rps8, Cox8a, C1qtnf4, Oaz1, Stmn1, Atp6v0c, Tmsb10, Bex2, 6330403K07Rik, Fth1, Mif, Pcsk1n, Caly, Ndn, Cfap77, Ppia, Calm2, Cst3, Rpl41, Ly6h, Rpl35a, Cox7c, Actb, Sst	1200
GO:0051783	regulation of nuclear division	12	1	0.77	0.55164	0.55164	3dpi	BP	Gaba_11	GO:0051783	Ywhah	75	Bptf, Tmem59, Atp5b, Atp6ap2, Arfip1.1, Gabarapl2, Ndfip1, Rps21, Slc25a4, Hspa8, Rpl17, Rps2, Slc25a3, Nrg3os, Calm1, Sumo2, Cd81, Sec62, Ldhb, Nsg1, Bcl2l2.1, Ndufa4, Tuba1a, Uba52, Nap1l5, Fau, Dnaja1, Rplp1, Ywhah, Atpif1, Rpl21, Maged1, Chchd2, Eif1, Bex3, Tubb2a, Rpl3, Lrpap1, Hsp90ab1, Eid1, Mdh1, Pkm, Stmn3, Itm2b, Ubb, Rpl11, Aldoa, Rps27a, Atp5g1, Nrgn, Dynll1, Rps8, Cox8a, C1qtnf4, Oaz1, Stmn1, Atp6v0c, Tmsb10, Bex2, 6330403K07Rik, Fth1, Mif, Pcsk1n, Caly, Ndn, Cfap77, Ppia, Calm2, Cst3, Rpl41, Ly6h, Rpl35a, Cox7c, Actb, Sst	1200
GO:0071214	cellular response to abiotic stimulus	12	1	0.77	0.55164	0.55164	3dpi	BP	Gaba_11	GO:0071214	Actb	75	Bptf, Tmem59, Atp5b, Atp6ap2, Arfip1.1, Gabarapl2, Ndfip1, Rps21, Slc25a4, Hspa8, Rpl17, Rps2, Slc25a3, Nrg3os, Calm1, Sumo2, Cd81, Sec62, Ldhb, Nsg1, Bcl2l2.1, Ndufa4, Tuba1a, Uba52, Nap1l5, Fau, Dnaja1, Rplp1, Ywhah, Atpif1, Rpl21, Maged1, Chchd2, Eif1, Bex3, Tubb2a, Rpl3, Lrpap1, Hsp90ab1, Eid1, Mdh1, Pkm, Stmn3, Itm2b, Ubb, Rpl11, Aldoa, Rps27a, Atp5g1, Nrgn, Dynll1, Rps8, Cox8a, C1qtnf4, Oaz1, Stmn1, Atp6v0c, Tmsb10, Bex2, 6330403K07Rik, Fth1, Mif, Pcsk1n, Caly, Ndn, Cfap77, Ppia, Calm2, Cst3, Rpl41, Ly6h, Rpl35a, Cox7c, Actb, Sst	1200
GO:0098930	axonal transport	12	1	0.77	0.55164	0.55164	3dpi	BP	Gaba_11	GO:0098930	Caly	75	Bptf, Tmem59, Atp5b, Atp6ap2, Arfip1.1, Gabarapl2, Ndfip1, Rps21, Slc25a4, Hspa8, Rpl17, Rps2, Slc25a3, Nrg3os, Calm1, Sumo2, Cd81, Sec62, Ldhb, Nsg1, Bcl2l2.1, Ndufa4, Tuba1a, Uba52, Nap1l5, Fau, Dnaja1, Rplp1, Ywhah, Atpif1, Rpl21, Maged1, Chchd2, Eif1, Bex3, Tubb2a, Rpl3, Lrpap1, Hsp90ab1, Eid1, Mdh1, Pkm, Stmn3, Itm2b, Ubb, Rpl11, Aldoa, Rps27a, Atp5g1, Nrgn, Dynll1, Rps8, Cox8a, C1qtnf4, Oaz1, Stmn1, Atp6v0c, Tmsb10, Bex2, 6330403K07Rik, Fth1, Mif, Pcsk1n, Caly, Ndn, Cfap77, Ppia, Calm2, Cst3, Rpl41, Ly6h, Rpl35a, Cox7c, Actb, Sst	1200
GO:0099084	postsynaptic specialization organization	12	1	0.77	0.55164	0.55164	3dpi	BP	Gaba_11	GO:0099084	Hspa8	75	Bptf, Tmem59, Atp5b, Atp6ap2, Arfip1.1, Gabarapl2, Ndfip1, Rps21, Slc25a4, Hspa8, Rpl17, Rps2, Slc25a3, Nrg3os, Calm1, Sumo2, Cd81, Sec62, Ldhb, Nsg1, Bcl2l2.1, Ndufa4, Tuba1a, Uba52, Nap1l5, Fau, Dnaja1, Rplp1, Ywhah, Atpif1, Rpl21, Maged1, Chchd2, Eif1, Bex3, Tubb2a, Rpl3, Lrpap1, Hsp90ab1, Eid1, Mdh1, Pkm, Stmn3, Itm2b, Ubb, Rpl11, Aldoa, Rps27a, Atp5g1, Nrgn, Dynll1, Rps8, Cox8a, C1qtnf4, Oaz1, Stmn1, Atp6v0c, Tmsb10, Bex2, 6330403K07Rik, Fth1, Mif, Pcsk1n, Caly, Ndn, Cfap77, Ppia, Calm2, Cst3, Rpl41, Ly6h, Rpl35a, Cox7c, Actb, Sst	1200
GO:0104004	cellular response to environmental stimu...	12	1	0.77	0.55164	0.55164	3dpi	BP	Gaba_11	GO:0104004	Actb	75	Bptf, Tmem59, Atp5b, Atp6ap2, Arfip1.1, Gabarapl2, Ndfip1, Rps21, Slc25a4, Hspa8, Rpl17, Rps2, Slc25a3, Nrg3os, Calm1, Sumo2, Cd81, Sec62, Ldhb, Nsg1, Bcl2l2.1, Ndufa4, Tuba1a, Uba52, Nap1l5, Fau, Dnaja1, Rplp1, Ywhah, Atpif1, Rpl21, Maged1, Chchd2, Eif1, Bex3, Tubb2a, Rpl3, Lrpap1, Hsp90ab1, Eid1, Mdh1, Pkm, Stmn3, Itm2b, Ubb, Rpl11, Aldoa, Rps27a, Atp5g1, Nrgn, Dynll1, Rps8, Cox8a, C1qtnf4, Oaz1, Stmn1, Atp6v0c, Tmsb10, Bex2, 6330403K07Rik, Fth1, Mif, Pcsk1n, Caly, Ndn, Cfap77, Ppia, Calm2, Cst3, Rpl41, Ly6h, Rpl35a, Cox7c, Actb, Sst	1200
GO:1903313	positive regulation of mRNA metabolic pr...	12	1	0.77	0.55164	0.55164	3dpi	BP	Gaba_11	GO:1903313	Hspa8	75	Bptf, Tmem59, Atp5b, Atp6ap2, Arfip1.1, Gabarapl2, Ndfip1, Rps21, Slc25a4, Hspa8, Rpl17, Rps2, Slc25a3, Nrg3os, Calm1, Sumo2, Cd81, Sec62, Ldhb, Nsg1, Bcl2l2.1, Ndufa4, Tuba1a, Uba52, Nap1l5, Fau, Dnaja1, Rplp1, Ywhah, Atpif1, Rpl21, Maged1, Chchd2, Eif1, Bex3, Tubb2a, Rpl3, Lrpap1, Hsp90ab1, Eid1, Mdh1, Pkm, Stmn3, Itm2b, Ubb, Rpl11, Aldoa, Rps27a, Atp5g1, Nrgn, Dynll1, Rps8, Cox8a, C1qtnf4, Oaz1, Stmn1, Atp6v0c, Tmsb10, Bex2, 6330403K07Rik, Fth1, Mif, Pcsk1n, Caly, Ndn, Cfap77, Ppia, Calm2, Cst3, Rpl41, Ly6h, Rpl35a, Cox7c, Actb, Sst	1200
GO:2000377	regulation of reactive oxygen species me...	12	1	0.77	0.55164	0.55164	3dpi	BP	Gaba_11	GO:2000377	Atp5g1	75	Bptf, Tmem59, Atp5b, Atp6ap2, Arfip1.1, Gabarapl2, Ndfip1, Rps21, Slc25a4, Hspa8, Rpl17, Rps2, Slc25a3, Nrg3os, Calm1, Sumo2, Cd81, Sec62, Ldhb, Nsg1, Bcl2l2.1, Ndufa4, Tuba1a, Uba52, Nap1l5, Fau, Dnaja1, Rplp1, Ywhah, Atpif1, Rpl21, Maged1, Chchd2, Eif1, Bex3, Tubb2a, Rpl3, Lrpap1, Hsp90ab1, Eid1, Mdh1, Pkm, Stmn3, Itm2b, Ubb, Rpl11, Aldoa, Rps27a, Atp5g1, Nrgn, Dynll1, Rps8, Cox8a, C1qtnf4, Oaz1, Stmn1, Atp6v0c, Tmsb10, Bex2, 6330403K07Rik, Fth1, Mif, Pcsk1n, Caly, Ndn, Cfap77, Ppia, Calm2, Cst3, Rpl41, Ly6h, Rpl35a, Cox7c, Actb, Sst	1200
GO:2000145	regulation of cell motility	92	6	5.92	0.55251	0.55251	3dpi	BP	Gaba_11	GO:2000145	Aldoa, Atp5b, Cd81, Mif, Sst, Tmsb10	75	Bptf, Tmem59, Atp5b, Atp6ap2, Arfip1.1, Gabarapl2, Ndfip1, Rps21, Slc25a4, Hspa8, Rpl17, Rps2, Slc25a3, Nrg3os, Calm1, Sumo2, Cd81, Sec62, Ldhb, Nsg1, Bcl2l2.1, Ndufa4, Tuba1a, Uba52, Nap1l5, Fau, Dnaja1, Rplp1, Ywhah, Atpif1, Rpl21, Maged1, Chchd2, Eif1, Bex3, Tubb2a, Rpl3, Lrpap1, Hsp90ab1, Eid1, Mdh1, Pkm, Stmn3, Itm2b, Ubb, Rpl11, Aldoa, Rps27a, Atp5g1, Nrgn, Dynll1, Rps8, Cox8a, C1qtnf4, Oaz1, Stmn1, Atp6v0c, Tmsb10, Bex2, 6330403K07Rik, Fth1, Mif, Pcsk1n, Caly, Ndn, Cfap77, Ppia, Calm2, Cst3, Rpl41, Ly6h, Rpl35a, Cox7c, Actb, Sst	1200
GO:0051241	negative regulation of multicellular org...	61	4	3.92	0.56284	0.56284	3dpi	BP	Gaba_11	GO:0051241	Hsp90ab1, Lrpap1, Ndfip1, Ywhah	75	Bptf, Tmem59, Atp5b, Atp6ap2, Arfip1.1, Gabarapl2, Ndfip1, Rps21, Slc25a4, Hspa8, Rpl17, Rps2, Slc25a3, Nrg3os, Calm1, Sumo2, Cd81, Sec62, Ldhb, Nsg1, Bcl2l2.1, Ndufa4, Tuba1a, Uba52, Nap1l5, Fau, Dnaja1, Rplp1, Ywhah, Atpif1, Rpl21, Maged1, Chchd2, Eif1, Bex3, Tubb2a, Rpl3, Lrpap1, Hsp90ab1, Eid1, Mdh1, Pkm, Stmn3, Itm2b, Ubb, Rpl11, Aldoa, Rps27a, Atp5g1, Nrgn, Dynll1, Rps8, Cox8a, C1qtnf4, Oaz1, Stmn1, Atp6v0c, Tmsb10, Bex2, 6330403K07Rik, Fth1, Mif, Pcsk1n, Caly, Ndn, Cfap77, Ppia, Calm2, Cst3, Rpl41, Ly6h, Rpl35a, Cox7c, Actb, Sst	1200
GO:0045944	positive regulation of transcription by ...	77	5	4.95	0.56294	0.56294	3dpi	BP	Gaba_11	GO:0045944	Bptf, Cd81, Chchd2, Ndn, Sumo2	75	Bptf, Tmem59, Atp5b, Atp6ap2, Arfip1.1, Gabarapl2, Ndfip1, Rps21, Slc25a4, Hspa8, Rpl17, Rps2, Slc25a3, Nrg3os, Calm1, Sumo2, Cd81, Sec62, Ldhb, Nsg1, Bcl2l2.1, Ndufa4, Tuba1a, Uba52, Nap1l5, Fau, Dnaja1, Rplp1, Ywhah, Atpif1, Rpl21, Maged1, Chchd2, Eif1, Bex3, Tubb2a, Rpl3, Lrpap1, Hsp90ab1, Eid1, Mdh1, Pkm, Stmn3, Itm2b, Ubb, Rpl11, Aldoa, Rps27a, Atp5g1, Nrgn, Dynll1, Rps8, Cox8a, C1qtnf4, Oaz1, Stmn1, Atp6v0c, Tmsb10, Bex2, 6330403K07Rik, Fth1, Mif, Pcsk1n, Caly, Ndn, Cfap77, Ppia, Calm2, Cst3, Rpl41, Ly6h, Rpl35a, Cox7c, Actb, Sst	1200
GO:0051129	negative regulation of cellular componen...	77	5	4.95	0.56294	0.56294	3dpi	BP	Gaba_11	GO:0051129	Hspa8, Lrpap1, Stmn1, Tmsb10, Ywhah	75	Bptf, Tmem59, Atp5b, Atp6ap2, Arfip1.1, Gabarapl2, Ndfip1, Rps21, Slc25a4, Hspa8, Rpl17, Rps2, Slc25a3, Nrg3os, Calm1, Sumo2, Cd81, Sec62, Ldhb, Nsg1, Bcl2l2.1, Ndufa4, Tuba1a, Uba52, Nap1l5, Fau, Dnaja1, Rplp1, Ywhah, Atpif1, Rpl21, Maged1, Chchd2, Eif1, Bex3, Tubb2a, Rpl3, Lrpap1, Hsp90ab1, Eid1, Mdh1, Pkm, Stmn3, Itm2b, Ubb, Rpl11, Aldoa, Rps27a, Atp5g1, Nrgn, Dynll1, Rps8, Cox8a, C1qtnf4, Oaz1, Stmn1, Atp6v0c, Tmsb10, Bex2, 6330403K07Rik, Fth1, Mif, Pcsk1n, Caly, Ndn, Cfap77, Ppia, Calm2, Cst3, Rpl41, Ly6h, Rpl35a, Cox7c, Actb, Sst	1200
GO:0051253	negative regulation of RNA metabolic pro...	77	5	4.95	0.56294	0.56294	3dpi	BP	Gaba_11	GO:0051253	Bptf, Eid1, Hspa8, Maged1, Ndn	75	Bptf, Tmem59, Atp5b, Atp6ap2, Arfip1.1, Gabarapl2, Ndfip1, Rps21, Slc25a4, Hspa8, Rpl17, Rps2, Slc25a3, Nrg3os, Calm1, Sumo2, Cd81, Sec62, Ldhb, Nsg1, Bcl2l2.1, Ndufa4, Tuba1a, Uba52, Nap1l5, Fau, Dnaja1, Rplp1, Ywhah, Atpif1, Rpl21, Maged1, Chchd2, Eif1, Bex3, Tubb2a, Rpl3, Lrpap1, Hsp90ab1, Eid1, Mdh1, Pkm, Stmn3, Itm2b, Ubb, Rpl11, Aldoa, Rps27a, Atp5g1, Nrgn, Dynll1, Rps8, Cox8a, C1qtnf4, Oaz1, Stmn1, Atp6v0c, Tmsb10, Bex2, 6330403K07Rik, Fth1, Mif, Pcsk1n, Caly, Ndn, Cfap77, Ppia, Calm2, Cst3, Rpl41, Ly6h, Rpl35a, Cox7c, Actb, Sst	1200
GO:0031503	protein-containing complex localization	45	3	2.9	0.56399	0.56399	3dpi	BP	Gaba_11	GO:0031503	Caly, Dynll1, Nsg1	75	Bptf, Tmem59, Atp5b, Atp6ap2, Arfip1.1, Gabarapl2, Ndfip1, Rps21, Slc25a4, Hspa8, Rpl17, Rps2, Slc25a3, Nrg3os, Calm1, Sumo2, Cd81, Sec62, Ldhb, Nsg1, Bcl2l2.1, Ndufa4, Tuba1a, Uba52, Nap1l5, Fau, Dnaja1, Rplp1, Ywhah, Atpif1, Rpl21, Maged1, Chchd2, Eif1, Bex3, Tubb2a, Rpl3, Lrpap1, Hsp90ab1, Eid1, Mdh1, Pkm, Stmn3, Itm2b, Ubb, Rpl11, Aldoa, Rps27a, Atp5g1, Nrgn, Dynll1, Rps8, Cox8a, C1qtnf4, Oaz1, Stmn1, Atp6v0c, Tmsb10, Bex2, 6330403K07Rik, Fth1, Mif, Pcsk1n, Caly, Ndn, Cfap77, Ppia, Calm2, Cst3, Rpl41, Ly6h, Rpl35a, Cox7c, Actb, Sst	1200
GO:1902903	regulation of supramolecular fiber organ...	45	3	2.9	0.56399	0.56399	3dpi	BP	Gaba_11	GO:1902903	Hspa8, Stmn1, Tmsb10	75	Bptf, Tmem59, Atp5b, Atp6ap2, Arfip1.1, Gabarapl2, Ndfip1, Rps21, Slc25a4, Hspa8, Rpl17, Rps2, Slc25a3, Nrg3os, Calm1, Sumo2, Cd81, Sec62, Ldhb, Nsg1, Bcl2l2.1, Ndufa4, Tuba1a, Uba52, Nap1l5, Fau, Dnaja1, Rplp1, Ywhah, Atpif1, Rpl21, Maged1, Chchd2, Eif1, Bex3, Tubb2a, Rpl3, Lrpap1, Hsp90ab1, Eid1, Mdh1, Pkm, Stmn3, Itm2b, Ubb, Rpl11, Aldoa, Rps27a, Atp5g1, Nrgn, Dynll1, Rps8, Cox8a, C1qtnf4, Oaz1, Stmn1, Atp6v0c, Tmsb10, Bex2, 6330403K07Rik, Fth1, Mif, Pcsk1n, Caly, Ndn, Cfap77, Ppia, Calm2, Cst3, Rpl41, Ly6h, Rpl35a, Cox7c, Actb, Sst	1200
GO:0002376	immune system process	109	7	7.01	0.56485	0.93922	3dpi	BP	Gaba_11	GO:0002376	Atpif1, Cd81, Fau, Hspa8, Mif, Ndfip1, Ppia	75	Bptf, Tmem59, Atp5b, Atp6ap2, Arfip1.1, Gabarapl2, Ndfip1, Rps21, Slc25a4, Hspa8, Rpl17, Rps2, Slc25a3, Nrg3os, Calm1, Sumo2, Cd81, Sec62, Ldhb, Nsg1, Bcl2l2.1, Ndufa4, Tuba1a, Uba52, Nap1l5, Fau, Dnaja1, Rplp1, Ywhah, Atpif1, Rpl21, Maged1, Chchd2, Eif1, Bex3, Tubb2a, Rpl3, Lrpap1, Hsp90ab1, Eid1, Mdh1, Pkm, Stmn3, Itm2b, Ubb, Rpl11, Aldoa, Rps27a, Atp5g1, Nrgn, Dynll1, Rps8, Cox8a, C1qtnf4, Oaz1, Stmn1, Atp6v0c, Tmsb10, Bex2, 6330403K07Rik, Fth1, Mif, Pcsk1n, Caly, Ndn, Cfap77, Ppia, Calm2, Cst3, Rpl41, Ly6h, Rpl35a, Cox7c, Actb, Sst	1200
GO:0044085	cellular component biogenesis	267	17	17.18	0.56863	0.81878	3dpi	BP	Gaba_11	GO:0044085	Actb, Atp5g1, Caly, Dynll1, Gabarapl2, Hsp90ab1, Mif, Nap1l5, Nsg1, Rpl11, Rpl3, Rpl35a, Rps2, Rps21, Rps8, Stmn1, Tmsb10	75	Bptf, Tmem59, Atp5b, Atp6ap2, Arfip1.1, Gabarapl2, Ndfip1, Rps21, Slc25a4, Hspa8, Rpl17, Rps2, Slc25a3, Nrg3os, Calm1, Sumo2, Cd81, Sec62, Ldhb, Nsg1, Bcl2l2.1, Ndufa4, Tuba1a, Uba52, Nap1l5, Fau, Dnaja1, Rplp1, Ywhah, Atpif1, Rpl21, Maged1, Chchd2, Eif1, Bex3, Tubb2a, Rpl3, Lrpap1, Hsp90ab1, Eid1, Mdh1, Pkm, Stmn3, Itm2b, Ubb, Rpl11, Aldoa, Rps27a, Atp5g1, Nrgn, Dynll1, Rps8, Cox8a, C1qtnf4, Oaz1, Stmn1, Atp6v0c, Tmsb10, Bex2, 6330403K07Rik, Fth1, Mif, Pcsk1n, Caly, Ndn, Cfap77, Ppia, Calm2, Cst3, Rpl41, Ly6h, Rpl35a, Cox7c, Actb, Sst	1200
GO:0007409	axonogenesis	78	5	5.02	0.57499	0.57499	3dpi	BP	Gaba_11	GO:0007409	Actb, Atp5g1, Hsp90ab1, Ndn, Stmn1	75	Bptf, Tmem59, Atp5b, Atp6ap2, Arfip1.1, Gabarapl2, Ndfip1, Rps21, Slc25a4, Hspa8, Rpl17, Rps2, Slc25a3, Nrg3os, Calm1, Sumo2, Cd81, Sec62, Ldhb, Nsg1, Bcl2l2.1, Ndufa4, Tuba1a, Uba52, Nap1l5, Fau, Dnaja1, Rplp1, Ywhah, Atpif1, Rpl21, Maged1, Chchd2, Eif1, Bex3, Tubb2a, Rpl3, Lrpap1, Hsp90ab1, Eid1, Mdh1, Pkm, Stmn3, Itm2b, Ubb, Rpl11, Aldoa, Rps27a, Atp5g1, Nrgn, Dynll1, Rps8, Cox8a, C1qtnf4, Oaz1, Stmn1, Atp6v0c, Tmsb10, Bex2, 6330403K07Rik, Fth1, Mif, Pcsk1n, Caly, Ndn, Cfap77, Ppia, Calm2, Cst3, Rpl41, Ly6h, Rpl35a, Cox7c, Actb, Sst	1200
GO:0009968	negative regulation of signal transducti...	78	5	5.02	0.57499	0.57499	3dpi	BP	Gaba_11	GO:0009968	Dnaja1, Mif, Ppia, Stmn1, Stmn3	75	Bptf, Tmem59, Atp5b, Atp6ap2, Arfip1.1, Gabarapl2, Ndfip1, Rps21, Slc25a4, Hspa8, Rpl17, Rps2, Slc25a3, Nrg3os, Calm1, Sumo2, Cd81, Sec62, Ldhb, Nsg1, Bcl2l2.1, Ndufa4, Tuba1a, Uba52, Nap1l5, Fau, Dnaja1, Rplp1, Ywhah, Atpif1, Rpl21, Maged1, Chchd2, Eif1, Bex3, Tubb2a, Rpl3, Lrpap1, Hsp90ab1, Eid1, Mdh1, Pkm, Stmn3, Itm2b, Ubb, Rpl11, Aldoa, Rps27a, Atp5g1, Nrgn, Dynll1, Rps8, Cox8a, C1qtnf4, Oaz1, Stmn1, Atp6v0c, Tmsb10, Bex2, 6330403K07Rik, Fth1, Mif, Pcsk1n, Caly, Ndn, Cfap77, Ppia, Calm2, Cst3, Rpl41, Ly6h, Rpl35a, Cox7c, Actb, Sst	1200
GO:0051345	positive regulation of hydrolase activit...	46	3	2.96	0.57942	1.00000	3dpi	BP	Gaba_11	GO:0051345	Calm1, Calm2, Hsp90ab1	75	Bptf, Tmem59, Atp5b, Atp6ap2, Arfip1.1, Gabarapl2, Ndfip1, Rps21, Slc25a4, Hspa8, Rpl17, Rps2, Slc25a3, Nrg3os, Calm1, Sumo2, Cd81, Sec62, Ldhb, Nsg1, Bcl2l2.1, Ndufa4, Tuba1a, Uba52, Nap1l5, Fau, Dnaja1, Rplp1, Ywhah, Atpif1, Rpl21, Maged1, Chchd2, Eif1, Bex3, Tubb2a, Rpl3, Lrpap1, Hsp90ab1, Eid1, Mdh1, Pkm, Stmn3, Itm2b, Ubb, Rpl11, Aldoa, Rps27a, Atp5g1, Nrgn, Dynll1, Rps8, Cox8a, C1qtnf4, Oaz1, Stmn1, Atp6v0c, Tmsb10, Bex2, 6330403K07Rik, Fth1, Mif, Pcsk1n, Caly, Ndn, Cfap77, Ppia, Calm2, Cst3, Rpl41, Ly6h, Rpl35a, Cox7c, Actb, Sst	1200
GO:0040011	locomotion	174	11	11.2	0.57970	0.57970	3dpi	BP	Gaba_11	GO:0040011	Actb, Aldoa, Atp5b, Cd81, Dnaja1, Mif, Ndn, Ppia, Sst, Tmsb10, Tubb2a	75	Bptf, Tmem59, Atp5b, Atp6ap2, Arfip1.1, Gabarapl2, Ndfip1, Rps21, Slc25a4, Hspa8, Rpl17, Rps2, Slc25a3, Nrg3os, Calm1, Sumo2, Cd81, Sec62, Ldhb, Nsg1, Bcl2l2.1, Ndufa4, Tuba1a, Uba52, Nap1l5, Fau, Dnaja1, Rplp1, Ywhah, Atpif1, Rpl21, Maged1, Chchd2, Eif1, Bex3, Tubb2a, Rpl3, Lrpap1, Hsp90ab1, Eid1, Mdh1, Pkm, Stmn3, Itm2b, Ubb, Rpl11, Aldoa, Rps27a, Atp5g1, Nrgn, Dynll1, Rps8, Cox8a, C1qtnf4, Oaz1, Stmn1, Atp6v0c, Tmsb10, Bex2, 6330403K07Rik, Fth1, Mif, Pcsk1n, Caly, Ndn, Cfap77, Ppia, Calm2, Cst3, Rpl41, Ly6h, Rpl35a, Cox7c, Actb, Sst	1200
GO:0000082	G1/S transition of mitotic cell cycle	13	1	0.84	0.58080	0.58080	3dpi	BP	Gaba_11	GO:0000082	Rpl17	75	Bptf, Tmem59, Atp5b, Atp6ap2, Arfip1.1, Gabarapl2, Ndfip1, Rps21, Slc25a4, Hspa8, Rpl17, Rps2, Slc25a3, Nrg3os, Calm1, Sumo2, Cd81, Sec62, Ldhb, Nsg1, Bcl2l2.1, Ndufa4, Tuba1a, Uba52, Nap1l5, Fau, Dnaja1, Rplp1, Ywhah, Atpif1, Rpl21, Maged1, Chchd2, Eif1, Bex3, Tubb2a, Rpl3, Lrpap1, Hsp90ab1, Eid1, Mdh1, Pkm, Stmn3, Itm2b, Ubb, Rpl11, Aldoa, Rps27a, Atp5g1, Nrgn, Dynll1, Rps8, Cox8a, C1qtnf4, Oaz1, Stmn1, Atp6v0c, Tmsb10, Bex2, 6330403K07Rik, Fth1, Mif, Pcsk1n, Caly, Ndn, Cfap77, Ppia, Calm2, Cst3, Rpl41, Ly6h, Rpl35a, Cox7c, Actb, Sst	1200
GO:0001935	endothelial cell proliferation	13	1	0.84	0.58080	0.58080	3dpi	BP	Gaba_11	GO:0001935	Atpif1	75	Bptf, Tmem59, Atp5b, Atp6ap2, Arfip1.1, Gabarapl2, Ndfip1, Rps21, Slc25a4, Hspa8, Rpl17, Rps2, Slc25a3, Nrg3os, Calm1, Sumo2, Cd81, Sec62, Ldhb, Nsg1, Bcl2l2.1, Ndufa4, Tuba1a, Uba52, Nap1l5, Fau, Dnaja1, Rplp1, Ywhah, Atpif1, Rpl21, Maged1, Chchd2, Eif1, Bex3, Tubb2a, Rpl3, Lrpap1, Hsp90ab1, Eid1, Mdh1, Pkm, Stmn3, Itm2b, Ubb, Rpl11, Aldoa, Rps27a, Atp5g1, Nrgn, Dynll1, Rps8, Cox8a, C1qtnf4, Oaz1, Stmn1, Atp6v0c, Tmsb10, Bex2, 6330403K07Rik, Fth1, Mif, Pcsk1n, Caly, Ndn, Cfap77, Ppia, Calm2, Cst3, Rpl41, Ly6h, Rpl35a, Cox7c, Actb, Sst	1200
GO:0001936	regulation of endothelial cell prolifera...	13	1	0.84	0.58080	0.58080	3dpi	BP	Gaba_11	GO:0001936	Atpif1	75	Bptf, Tmem59, Atp5b, Atp6ap2, Arfip1.1, Gabarapl2, Ndfip1, Rps21, Slc25a4, Hspa8, Rpl17, Rps2, Slc25a3, Nrg3os, Calm1, Sumo2, Cd81, Sec62, Ldhb, Nsg1, Bcl2l2.1, Ndufa4, Tuba1a, Uba52, Nap1l5, Fau, Dnaja1, Rplp1, Ywhah, Atpif1, Rpl21, Maged1, Chchd2, Eif1, Bex3, Tubb2a, Rpl3, Lrpap1, Hsp90ab1, Eid1, Mdh1, Pkm, Stmn3, Itm2b, Ubb, Rpl11, Aldoa, Rps27a, Atp5g1, Nrgn, Dynll1, Rps8, Cox8a, C1qtnf4, Oaz1, Stmn1, Atp6v0c, Tmsb10, Bex2, 6330403K07Rik, Fth1, Mif, Pcsk1n, Caly, Ndn, Cfap77, Ppia, Calm2, Cst3, Rpl41, Ly6h, Rpl35a, Cox7c, Actb, Sst	1200
GO:0002237	response to molecule of bacterial origin	13	1	0.84	0.58080	0.58080	3dpi	BP	Gaba_11	GO:0002237	Mif	75	Bptf, Tmem59, Atp5b, Atp6ap2, Arfip1.1, Gabarapl2, Ndfip1, Rps21, Slc25a4, Hspa8, Rpl17, Rps2, Slc25a3, Nrg3os, Calm1, Sumo2, Cd81, Sec62, Ldhb, Nsg1, Bcl2l2.1, Ndufa4, Tuba1a, Uba52, Nap1l5, Fau, Dnaja1, Rplp1, Ywhah, Atpif1, Rpl21, Maged1, Chchd2, Eif1, Bex3, Tubb2a, Rpl3, Lrpap1, Hsp90ab1, Eid1, Mdh1, Pkm, Stmn3, Itm2b, Ubb, Rpl11, Aldoa, Rps27a, Atp5g1, Nrgn, Dynll1, Rps8, Cox8a, C1qtnf4, Oaz1, Stmn1, Atp6v0c, Tmsb10, Bex2, 6330403K07Rik, Fth1, Mif, Pcsk1n, Caly, Ndn, Cfap77, Ppia, Calm2, Cst3, Rpl41, Ly6h, Rpl35a, Cox7c, Actb, Sst	1200
GO:0002253	activation of immune response	13	1	0.84	0.58080	0.58080	3dpi	BP	Gaba_11	GO:0002253	Cd81	75	Bptf, Tmem59, Atp5b, Atp6ap2, Arfip1.1, Gabarapl2, Ndfip1, Rps21, Slc25a4, Hspa8, Rpl17, Rps2, Slc25a3, Nrg3os, Calm1, Sumo2, Cd81, Sec62, Ldhb, Nsg1, Bcl2l2.1, Ndufa4, Tuba1a, Uba52, Nap1l5, Fau, Dnaja1, Rplp1, Ywhah, Atpif1, Rpl21, Maged1, Chchd2, Eif1, Bex3, Tubb2a, Rpl3, Lrpap1, Hsp90ab1, Eid1, Mdh1, Pkm, Stmn3, Itm2b, Ubb, Rpl11, Aldoa, Rps27a, Atp5g1, Nrgn, Dynll1, Rps8, Cox8a, C1qtnf4, Oaz1, Stmn1, Atp6v0c, Tmsb10, Bex2, 6330403K07Rik, Fth1, Mif, Pcsk1n, Caly, Ndn, Cfap77, Ppia, Calm2, Cst3, Rpl41, Ly6h, Rpl35a, Cox7c, Actb, Sst	1200
