## Supplemental Table 8 for "Molecular Consequences of Peripheral Influenza A Infection on Cell Populations in the Murine Hypothalamus" (part 182 of 194)

### Sheet: Sheet 1 (continued)
GO.ID	Term	Annotated	Significant	Expected	pval_fisher	pval_elim	dpi	ontology	cluster	GO.Term	Genes	No.DEGs	DEGs	No.TotalDEGs
GO:0006006	glucose metabolic process	13	1	0.84	0.58080	0.58080	3dpi	BP	Gaba_11	GO:0006006	Pkm	75	Bptf, Tmem59, Atp5b, Atp6ap2, Arfip1.1, Gabarapl2, Ndfip1, Rps21, Slc25a4, Hspa8, Rpl17, Rps2, Slc25a3, Nrg3os, Calm1, Sumo2, Cd81, Sec62, Ldhb, Nsg1, Bcl2l2.1, Ndufa4, Tuba1a, Uba52, Nap1l5, Fau, Dnaja1, Rplp1, Ywhah, Atpif1, Rpl21, Maged1, Chchd2, Eif1, Bex3, Tubb2a, Rpl3, Lrpap1, Hsp90ab1, Eid1, Mdh1, Pkm, Stmn3, Itm2b, Ubb, Rpl11, Aldoa, Rps27a, Atp5g1, Nrgn, Dynll1, Rps8, Cox8a, C1qtnf4, Oaz1, Stmn1, Atp6v0c, Tmsb10, Bex2, 6330403K07Rik, Fth1, Mif, Pcsk1n, Caly, Ndn, Cfap77, Ppia, Calm2, Cst3, Rpl41, Ly6h, Rpl35a, Cox7c, Actb, Sst	1200
GO:0006612	protein targeting to membrane	13	1	0.84	0.58080	0.58080	3dpi	BP	Gaba_11	GO:0006612	Sec62	75	Bptf, Tmem59, Atp5b, Atp6ap2, Arfip1.1, Gabarapl2, Ndfip1, Rps21, Slc25a4, Hspa8, Rpl17, Rps2, Slc25a3, Nrg3os, Calm1, Sumo2, Cd81, Sec62, Ldhb, Nsg1, Bcl2l2.1, Ndufa4, Tuba1a, Uba52, Nap1l5, Fau, Dnaja1, Rplp1, Ywhah, Atpif1, Rpl21, Maged1, Chchd2, Eif1, Bex3, Tubb2a, Rpl3, Lrpap1, Hsp90ab1, Eid1, Mdh1, Pkm, Stmn3, Itm2b, Ubb, Rpl11, Aldoa, Rps27a, Atp5g1, Nrgn, Dynll1, Rps8, Cox8a, C1qtnf4, Oaz1, Stmn1, Atp6v0c, Tmsb10, Bex2, 6330403K07Rik, Fth1, Mif, Pcsk1n, Caly, Ndn, Cfap77, Ppia, Calm2, Cst3, Rpl41, Ly6h, Rpl35a, Cox7c, Actb, Sst	1200
GO:0007043	cell-cell junction assembly	13	1	0.84	0.58080	0.58080	3dpi	BP	Gaba_11	GO:0007043	Actb	75	Bptf, Tmem59, Atp5b, Atp6ap2, Arfip1.1, Gabarapl2, Ndfip1, Rps21, Slc25a4, Hspa8, Rpl17, Rps2, Slc25a3, Nrg3os, Calm1, Sumo2, Cd81, Sec62, Ldhb, Nsg1, Bcl2l2.1, Ndufa4, Tuba1a, Uba52, Nap1l5, Fau, Dnaja1, Rplp1, Ywhah, Atpif1, Rpl21, Maged1, Chchd2, Eif1, Bex3, Tubb2a, Rpl3, Lrpap1, Hsp90ab1, Eid1, Mdh1, Pkm, Stmn3, Itm2b, Ubb, Rpl11, Aldoa, Rps27a, Atp5g1, Nrgn, Dynll1, Rps8, Cox8a, C1qtnf4, Oaz1, Stmn1, Atp6v0c, Tmsb10, Bex2, 6330403K07Rik, Fth1, Mif, Pcsk1n, Caly, Ndn, Cfap77, Ppia, Calm2, Cst3, Rpl41, Ly6h, Rpl35a, Cox7c, Actb, Sst	1200
GO:0007568	aging	13	1	0.84	0.58080	0.58080	3dpi	BP	Gaba_11	GO:0007568	Mif	75	Bptf, Tmem59, Atp5b, Atp6ap2, Arfip1.1, Gabarapl2, Ndfip1, Rps21, Slc25a4, Hspa8, Rpl17, Rps2, Slc25a3, Nrg3os, Calm1, Sumo2, Cd81, Sec62, Ldhb, Nsg1, Bcl2l2.1, Ndufa4, Tuba1a, Uba52, Nap1l5, Fau, Dnaja1, Rplp1, Ywhah, Atpif1, Rpl21, Maged1, Chchd2, Eif1, Bex3, Tubb2a, Rpl3, Lrpap1, Hsp90ab1, Eid1, Mdh1, Pkm, Stmn3, Itm2b, Ubb, Rpl11, Aldoa, Rps27a, Atp5g1, Nrgn, Dynll1, Rps8, Cox8a, C1qtnf4, Oaz1, Stmn1, Atp6v0c, Tmsb10, Bex2, 6330403K07Rik, Fth1, Mif, Pcsk1n, Caly, Ndn, Cfap77, Ppia, Calm2, Cst3, Rpl41, Ly6h, Rpl35a, Cox7c, Actb, Sst	1200
GO:0008277	regulation of G protein-coupled receptor...	13	1	0.84	0.58080	0.58080	3dpi	BP	Gaba_11	GO:0008277	Stmn1	75	Bptf, Tmem59, Atp5b, Atp6ap2, Arfip1.1, Gabarapl2, Ndfip1, Rps21, Slc25a4, Hspa8, Rpl17, Rps2, Slc25a3, Nrg3os, Calm1, Sumo2, Cd81, Sec62, Ldhb, Nsg1, Bcl2l2.1, Ndufa4, Tuba1a, Uba52, Nap1l5, Fau, Dnaja1, Rplp1, Ywhah, Atpif1, Rpl21, Maged1, Chchd2, Eif1, Bex3, Tubb2a, Rpl3, Lrpap1, Hsp90ab1, Eid1, Mdh1, Pkm, Stmn3, Itm2b, Ubb, Rpl11, Aldoa, Rps27a, Atp5g1, Nrgn, Dynll1, Rps8, Cox8a, C1qtnf4, Oaz1, Stmn1, Atp6v0c, Tmsb10, Bex2, 6330403K07Rik, Fth1, Mif, Pcsk1n, Caly, Ndn, Cfap77, Ppia, Calm2, Cst3, Rpl41, Ly6h, Rpl35a, Cox7c, Actb, Sst	1200
GO:0019233	sensory perception of pain	13	1	0.84	0.58080	0.58080	3dpi	BP	Gaba_11	GO:0019233	Ndn	75	Bptf, Tmem59, Atp5b, Atp6ap2, Arfip1.1, Gabarapl2, Ndfip1, Rps21, Slc25a4, Hspa8, Rpl17, Rps2, Slc25a3, Nrg3os, Calm1, Sumo2, Cd81, Sec62, Ldhb, Nsg1, Bcl2l2.1, Ndufa4, Tuba1a, Uba52, Nap1l5, Fau, Dnaja1, Rplp1, Ywhah, Atpif1, Rpl21, Maged1, Chchd2, Eif1, Bex3, Tubb2a, Rpl3, Lrpap1, Hsp90ab1, Eid1, Mdh1, Pkm, Stmn3, Itm2b, Ubb, Rpl11, Aldoa, Rps27a, Atp5g1, Nrgn, Dynll1, Rps8, Cox8a, C1qtnf4, Oaz1, Stmn1, Atp6v0c, Tmsb10, Bex2, 6330403K07Rik, Fth1, Mif, Pcsk1n, Caly, Ndn, Cfap77, Ppia, Calm2, Cst3, Rpl41, Ly6h, Rpl35a, Cox7c, Actb, Sst	1200
GO:0031056	regulation of histone modification	13	1	0.84	0.58080	0.58080	3dpi	BP	Gaba_11	GO:0031056	Eid1	75	Bptf, Tmem59, Atp5b, Atp6ap2, Arfip1.1, Gabarapl2, Ndfip1, Rps21, Slc25a4, Hspa8, Rpl17, Rps2, Slc25a3, Nrg3os, Calm1, Sumo2, Cd81, Sec62, Ldhb, Nsg1, Bcl2l2.1, Ndufa4, Tuba1a, Uba52, Nap1l5, Fau, Dnaja1, Rplp1, Ywhah, Atpif1, Rpl21, Maged1, Chchd2, Eif1, Bex3, Tubb2a, Rpl3, Lrpap1, Hsp90ab1, Eid1, Mdh1, Pkm, Stmn3, Itm2b, Ubb, Rpl11, Aldoa, Rps27a, Atp5g1, Nrgn, Dynll1, Rps8, Cox8a, C1qtnf4, Oaz1, Stmn1, Atp6v0c, Tmsb10, Bex2, 6330403K07Rik, Fth1, Mif, Pcsk1n, Caly, Ndn, Cfap77, Ppia, Calm2, Cst3, Rpl41, Ly6h, Rpl35a, Cox7c, Actb, Sst	1200
GO:0032496	response to lipopolysaccharide	13	1	0.84	0.58080	0.58080	3dpi	BP	Gaba_11	GO:0032496	Mif	75	Bptf, Tmem59, Atp5b, Atp6ap2, Arfip1.1, Gabarapl2, Ndfip1, Rps21, Slc25a4, Hspa8, Rpl17, Rps2, Slc25a3, Nrg3os, Calm1, Sumo2, Cd81, Sec62, Ldhb, Nsg1, Bcl2l2.1, Ndufa4, Tuba1a, Uba52, Nap1l5, Fau, Dnaja1, Rplp1, Ywhah, Atpif1, Rpl21, Maged1, Chchd2, Eif1, Bex3, Tubb2a, Rpl3, Lrpap1, Hsp90ab1, Eid1, Mdh1, Pkm, Stmn3, Itm2b, Ubb, Rpl11, Aldoa, Rps27a, Atp5g1, Nrgn, Dynll1, Rps8, Cox8a, C1qtnf4, Oaz1, Stmn1, Atp6v0c, Tmsb10, Bex2, 6330403K07Rik, Fth1, Mif, Pcsk1n, Caly, Ndn, Cfap77, Ppia, Calm2, Cst3, Rpl41, Ly6h, Rpl35a, Cox7c, Actb, Sst	1200
GO:0035051	cardiocyte differentiation	13	1	0.84	0.58080	0.58080	3dpi	BP	Gaba_11	GO:0035051	Slc25a4	75	Bptf, Tmem59, Atp5b, Atp6ap2, Arfip1.1, Gabarapl2, Ndfip1, Rps21, Slc25a4, Hspa8, Rpl17, Rps2, Slc25a3, Nrg3os, Calm1, Sumo2, Cd81, Sec62, Ldhb, Nsg1, Bcl2l2.1, Ndufa4, Tuba1a, Uba52, Nap1l5, Fau, Dnaja1, Rplp1, Ywhah, Atpif1, Rpl21, Maged1, Chchd2, Eif1, Bex3, Tubb2a, Rpl3, Lrpap1, Hsp90ab1, Eid1, Mdh1, Pkm, Stmn3, Itm2b, Ubb, Rpl11, Aldoa, Rps27a, Atp5g1, Nrgn, Dynll1, Rps8, Cox8a, C1qtnf4, Oaz1, Stmn1, Atp6v0c, Tmsb10, Bex2, 6330403K07Rik, Fth1, Mif, Pcsk1n, Caly, Ndn, Cfap77, Ppia, Calm2, Cst3, Rpl41, Ly6h, Rpl35a, Cox7c, Actb, Sst	1200
GO:0036294	cellular response to decreased oxygen le...	13	1	0.84	0.58080	0.58080	3dpi	BP	Gaba_11	GO:0036294	Chchd2	75	Bptf, Tmem59, Atp5b, Atp6ap2, Arfip1.1, Gabarapl2, Ndfip1, Rps21, Slc25a4, Hspa8, Rpl17, Rps2, Slc25a3, Nrg3os, Calm1, Sumo2, Cd81, Sec62, Ldhb, Nsg1, Bcl2l2.1, Ndufa4, Tuba1a, Uba52, Nap1l5, Fau, Dnaja1, Rplp1, Ywhah, Atpif1, Rpl21, Maged1, Chchd2, Eif1, Bex3, Tubb2a, Rpl3, Lrpap1, Hsp90ab1, Eid1, Mdh1, Pkm, Stmn3, Itm2b, Ubb, Rpl11, Aldoa, Rps27a, Atp5g1, Nrgn, Dynll1, Rps8, Cox8a, C1qtnf4, Oaz1, Stmn1, Atp6v0c, Tmsb10, Bex2, 6330403K07Rik, Fth1, Mif, Pcsk1n, Caly, Ndn, Cfap77, Ppia, Calm2, Cst3, Rpl41, Ly6h, Rpl35a, Cox7c, Actb, Sst	1200
GO:0044070	regulation of anion transport	13	1	0.84	0.58080	0.58080	3dpi	BP	Gaba_11	GO:0044070	Mif	75	Bptf, Tmem59, Atp5b, Atp6ap2, Arfip1.1, Gabarapl2, Ndfip1, Rps21, Slc25a4, Hspa8, Rpl17, Rps2, Slc25a3, Nrg3os, Calm1, Sumo2, Cd81, Sec62, Ldhb, Nsg1, Bcl2l2.1, Ndufa4, Tuba1a, Uba52, Nap1l5, Fau, Dnaja1, Rplp1, Ywhah, Atpif1, Rpl21, Maged1, Chchd2, Eif1, Bex3, Tubb2a, Rpl3, Lrpap1, Hsp90ab1, Eid1, Mdh1, Pkm, Stmn3, Itm2b, Ubb, Rpl11, Aldoa, Rps27a, Atp5g1, Nrgn, Dynll1, Rps8, Cox8a, C1qtnf4, Oaz1, Stmn1, Atp6v0c, Tmsb10, Bex2, 6330403K07Rik, Fth1, Mif, Pcsk1n, Caly, Ndn, Cfap77, Ppia, Calm2, Cst3, Rpl41, Ly6h, Rpl35a, Cox7c, Actb, Sst	1200
GO:0044843	cell cycle G1/S phase transition	13	1	0.84	0.58080	0.58080	3dpi	BP	Gaba_11	GO:0044843	Rpl17	75	Bptf, Tmem59, Atp5b, Atp6ap2, Arfip1.1, Gabarapl2, Ndfip1, Rps21, Slc25a4, Hspa8, Rpl17, Rps2, Slc25a3, Nrg3os, Calm1, Sumo2, Cd81, Sec62, Ldhb, Nsg1, Bcl2l2.1, Ndufa4, Tuba1a, Uba52, Nap1l5, Fau, Dnaja1, Rplp1, Ywhah, Atpif1, Rpl21, Maged1, Chchd2, Eif1, Bex3, Tubb2a, Rpl3, Lrpap1, Hsp90ab1, Eid1, Mdh1, Pkm, Stmn3, Itm2b, Ubb, Rpl11, Aldoa, Rps27a, Atp5g1, Nrgn, Dynll1, Rps8, Cox8a, C1qtnf4, Oaz1, Stmn1, Atp6v0c, Tmsb10, Bex2, 6330403K07Rik, Fth1, Mif, Pcsk1n, Caly, Ndn, Cfap77, Ppia, Calm2, Cst3, Rpl41, Ly6h, Rpl35a, Cox7c, Actb, Sst	1200
GO:0045807	positive regulation of endocytosis	13	1	0.84	0.58080	0.58080	3dpi	BP	Gaba_11	GO:0045807	Caly	75	Bptf, Tmem59, Atp5b, Atp6ap2, Arfip1.1, Gabarapl2, Ndfip1, Rps21, Slc25a4, Hspa8, Rpl17, Rps2, Slc25a3, Nrg3os, Calm1, Sumo2, Cd81, Sec62, Ldhb, Nsg1, Bcl2l2.1, Ndufa4, Tuba1a, Uba52, Nap1l5, Fau, Dnaja1, Rplp1, Ywhah, Atpif1, Rpl21, Maged1, Chchd2, Eif1, Bex3, Tubb2a, Rpl3, Lrpap1, Hsp90ab1, Eid1, Mdh1, Pkm, Stmn3, Itm2b, Ubb, Rpl11, Aldoa, Rps27a, Atp5g1, Nrgn, Dynll1, Rps8, Cox8a, C1qtnf4, Oaz1, Stmn1, Atp6v0c, Tmsb10, Bex2, 6330403K07Rik, Fth1, Mif, Pcsk1n, Caly, Ndn, Cfap77, Ppia, Calm2, Cst3, Rpl41, Ly6h, Rpl35a, Cox7c, Actb, Sst	1200
GO:0046328	regulation of JNK cascade	13	1	0.84	0.58080	0.58080	3dpi	BP	Gaba_11	GO:0046328	Dnaja1	75	Bptf, Tmem59, Atp5b, Atp6ap2, Arfip1.1, Gabarapl2, Ndfip1, Rps21, Slc25a4, Hspa8, Rpl17, Rps2, Slc25a3, Nrg3os, Calm1, Sumo2, Cd81, Sec62, Ldhb, Nsg1, Bcl2l2.1, Ndufa4, Tuba1a, Uba52, Nap1l5, Fau, Dnaja1, Rplp1, Ywhah, Atpif1, Rpl21, Maged1, Chchd2, Eif1, Bex3, Tubb2a, Rpl3, Lrpap1, Hsp90ab1, Eid1, Mdh1, Pkm, Stmn3, Itm2b, Ubb, Rpl11, Aldoa, Rps27a, Atp5g1, Nrgn, Dynll1, Rps8, Cox8a, C1qtnf4, Oaz1, Stmn1, Atp6v0c, Tmsb10, Bex2, 6330403K07Rik, Fth1, Mif, Pcsk1n, Caly, Ndn, Cfap77, Ppia, Calm2, Cst3, Rpl41, Ly6h, Rpl35a, Cox7c, Actb, Sst	1200
GO:0050714	positive regulation of protein secretion	13	1	0.84	0.58080	0.58080	3dpi	BP	Gaba_11	GO:0050714	Ppia	75	Bptf, Tmem59, Atp5b, Atp6ap2, Arfip1.1, Gabarapl2, Ndfip1, Rps21, Slc25a4, Hspa8, Rpl17, Rps2, Slc25a3, Nrg3os, Calm1, Sumo2, Cd81, Sec62, Ldhb, Nsg1, Bcl2l2.1, Ndufa4, Tuba1a, Uba52, Nap1l5, Fau, Dnaja1, Rplp1, Ywhah, Atpif1, Rpl21, Maged1, Chchd2, Eif1, Bex3, Tubb2a, Rpl3, Lrpap1, Hsp90ab1, Eid1, Mdh1, Pkm, Stmn3, Itm2b, Ubb, Rpl11, Aldoa, Rps27a, Atp5g1, Nrgn, Dynll1, Rps8, Cox8a, C1qtnf4, Oaz1, Stmn1, Atp6v0c, Tmsb10, Bex2, 6330403K07Rik, Fth1, Mif, Pcsk1n, Caly, Ndn, Cfap77, Ppia, Calm2, Cst3, Rpl41, Ly6h, Rpl35a, Cox7c, Actb, Sst	1200
GO:0051259	protein complex oligomerization	13	1	0.84	0.58080	0.58080	3dpi	BP	Gaba_11	GO:0051259	Mif	75	Bptf, Tmem59, Atp5b, Atp6ap2, Arfip1.1, Gabarapl2, Ndfip1, Rps21, Slc25a4, Hspa8, Rpl17, Rps2, Slc25a3, Nrg3os, Calm1, Sumo2, Cd81, Sec62, Ldhb, Nsg1, Bcl2l2.1, Ndufa4, Tuba1a, Uba52, Nap1l5, Fau, Dnaja1, Rplp1, Ywhah, Atpif1, Rpl21, Maged1, Chchd2, Eif1, Bex3, Tubb2a, Rpl3, Lrpap1, Hsp90ab1, Eid1, Mdh1, Pkm, Stmn3, Itm2b, Ubb, Rpl11, Aldoa, Rps27a, Atp5g1, Nrgn, Dynll1, Rps8, Cox8a, C1qtnf4, Oaz1, Stmn1, Atp6v0c, Tmsb10, Bex2, 6330403K07Rik, Fth1, Mif, Pcsk1n, Caly, Ndn, Cfap77, Ppia, Calm2, Cst3, Rpl41, Ly6h, Rpl35a, Cox7c, Actb, Sst	1200
GO:0061448	connective tissue development	13	1	0.84	0.58080	0.58080	3dpi	BP	Gaba_11	GO:0061448	Ubb	75	Bptf, Tmem59, Atp5b, Atp6ap2, Arfip1.1, Gabarapl2, Ndfip1, Rps21, Slc25a4, Hspa8, Rpl17, Rps2, Slc25a3, Nrg3os, Calm1, Sumo2, Cd81, Sec62, Ldhb, Nsg1, Bcl2l2.1, Ndufa4, Tuba1a, Uba52, Nap1l5, Fau, Dnaja1, Rplp1, Ywhah, Atpif1, Rpl21, Maged1, Chchd2, Eif1, Bex3, Tubb2a, Rpl3, Lrpap1, Hsp90ab1, Eid1, Mdh1, Pkm, Stmn3, Itm2b, Ubb, Rpl11, Aldoa, Rps27a, Atp5g1, Nrgn, Dynll1, Rps8, Cox8a, C1qtnf4, Oaz1, Stmn1, Atp6v0c, Tmsb10, Bex2, 6330403K07Rik, Fth1, Mif, Pcsk1n, Caly, Ndn, Cfap77, Ppia, Calm2, Cst3, Rpl41, Ly6h, Rpl35a, Cox7c, Actb, Sst	1200
GO:0070085	glycosylation	13	1	0.84	0.58080	0.58080	3dpi	BP	Gaba_11	GO:0070085	Tmem59	75	Bptf, Tmem59, Atp5b, Atp6ap2, Arfip1.1, Gabarapl2, Ndfip1, Rps21, Slc25a4, Hspa8, Rpl17, Rps2, Slc25a3, Nrg3os, Calm1, Sumo2, Cd81, Sec62, Ldhb, Nsg1, Bcl2l2.1, Ndufa4, Tuba1a, Uba52, Nap1l5, Fau, Dnaja1, Rplp1, Ywhah, Atpif1, Rpl21, Maged1, Chchd2, Eif1, Bex3, Tubb2a, Rpl3, Lrpap1, Hsp90ab1, Eid1, Mdh1, Pkm, Stmn3, Itm2b, Ubb, Rpl11, Aldoa, Rps27a, Atp5g1, Nrgn, Dynll1, Rps8, Cox8a, C1qtnf4, Oaz1, Stmn1, Atp6v0c, Tmsb10, Bex2, 6330403K07Rik, Fth1, Mif, Pcsk1n, Caly, Ndn, Cfap77, Ppia, Calm2, Cst3, Rpl41, Ly6h, Rpl35a, Cox7c, Actb, Sst	1200
GO:0071456	cellular response to hypoxia	13	1	0.84	0.58080	0.58080	3dpi	BP	Gaba_11	GO:0071456	Chchd2	75	Bptf, Tmem59, Atp5b, Atp6ap2, Arfip1.1, Gabarapl2, Ndfip1, Rps21, Slc25a4, Hspa8, Rpl17, Rps2, Slc25a3, Nrg3os, Calm1, Sumo2, Cd81, Sec62, Ldhb, Nsg1, Bcl2l2.1, Ndufa4, Tuba1a, Uba52, Nap1l5, Fau, Dnaja1, Rplp1, Ywhah, Atpif1, Rpl21, Maged1, Chchd2, Eif1, Bex3, Tubb2a, Rpl3, Lrpap1, Hsp90ab1, Eid1, Mdh1, Pkm, Stmn3, Itm2b, Ubb, Rpl11, Aldoa, Rps27a, Atp5g1, Nrgn, Dynll1, Rps8, Cox8a, C1qtnf4, Oaz1, Stmn1, Atp6v0c, Tmsb10, Bex2, 6330403K07Rik, Fth1, Mif, Pcsk1n, Caly, Ndn, Cfap77, Ppia, Calm2, Cst3, Rpl41, Ly6h, Rpl35a, Cox7c, Actb, Sst	1200
GO:1901216	positive regulation of neuron death	13	1	0.84	0.58080	0.58080	3dpi	BP	Gaba_11	GO:1901216	Atp5g1	75	Bptf, Tmem59, Atp5b, Atp6ap2, Arfip1.1, Gabarapl2, Ndfip1, Rps21, Slc25a4, Hspa8, Rpl17, Rps2, Slc25a3, Nrg3os, Calm1, Sumo2, Cd81, Sec62, Ldhb, Nsg1, Bcl2l2.1, Ndufa4, Tuba1a, Uba52, Nap1l5, Fau, Dnaja1, Rplp1, Ywhah, Atpif1, Rpl21, Maged1, Chchd2, Eif1, Bex3, Tubb2a, Rpl3, Lrpap1, Hsp90ab1, Eid1, Mdh1, Pkm, Stmn3, Itm2b, Ubb, Rpl11, Aldoa, Rps27a, Atp5g1, Nrgn, Dynll1, Rps8, Cox8a, C1qtnf4, Oaz1, Stmn1, Atp6v0c, Tmsb10, Bex2, 6330403K07Rik, Fth1, Mif, Pcsk1n, Caly, Ndn, Cfap77, Ppia, Calm2, Cst3, Rpl41, Ly6h, Rpl35a, Cox7c, Actb, Sst	1200
GO:1902305	regulation of sodium ion transmembrane t...	13	1	0.84	0.58080	0.58080	3dpi	BP	Gaba_11	GO:1902305	Ywhah	75	Bptf, Tmem59, Atp5b, Atp6ap2, Arfip1.1, Gabarapl2, Ndfip1, Rps21, Slc25a4, Hspa8, Rpl17, Rps2, Slc25a3, Nrg3os, Calm1, Sumo2, Cd81, Sec62, Ldhb, Nsg1, Bcl2l2.1, Ndufa4, Tuba1a, Uba52, Nap1l5, Fau, Dnaja1, Rplp1, Ywhah, Atpif1, Rpl21, Maged1, Chchd2, Eif1, Bex3, Tubb2a, Rpl3, Lrpap1, Hsp90ab1, Eid1, Mdh1, Pkm, Stmn3, Itm2b, Ubb, Rpl11, Aldoa, Rps27a, Atp5g1, Nrgn, Dynll1, Rps8, Cox8a, C1qtnf4, Oaz1, Stmn1, Atp6v0c, Tmsb10, Bex2, 6330403K07Rik, Fth1, Mif, Pcsk1n, Caly, Ndn, Cfap77, Ppia, Calm2, Cst3, Rpl41, Ly6h, Rpl35a, Cox7c, Actb, Sst	1200
GO:2000649	regulation of sodium ion transmembrane t...	13	1	0.84	0.58080	0.58080	3dpi	BP	Gaba_11	GO:2000649	Ywhah	75	Bptf, Tmem59, Atp5b, Atp6ap2, Arfip1.1, Gabarapl2, Ndfip1, Rps21, Slc25a4, Hspa8, Rpl17, Rps2, Slc25a3, Nrg3os, Calm1, Sumo2, Cd81, Sec62, Ldhb, Nsg1, Bcl2l2.1, Ndufa4, Tuba1a, Uba52, Nap1l5, Fau, Dnaja1, Rplp1, Ywhah, Atpif1, Rpl21, Maged1, Chchd2, Eif1, Bex3, Tubb2a, Rpl3, Lrpap1, Hsp90ab1, Eid1, Mdh1, Pkm, Stmn3, Itm2b, Ubb, Rpl11, Aldoa, Rps27a, Atp5g1, Nrgn, Dynll1, Rps8, Cox8a, C1qtnf4, Oaz1, Stmn1, Atp6v0c, Tmsb10, Bex2, 6330403K07Rik, Fth1, Mif, Pcsk1n, Caly, Ndn, Cfap77, Ppia, Calm2, Cst3, Rpl41, Ly6h, Rpl35a, Cox7c, Actb, Sst	1200
GO:0008361	regulation of cell size	30	2	1.93	0.58688	0.58688	3dpi	BP	Gaba_11	GO:0008361	Atp5g1, Hsp90ab1	75	Bptf, Tmem59, Atp5b, Atp6ap2, Arfip1.1, Gabarapl2, Ndfip1, Rps21, Slc25a4, Hspa8, Rpl17, Rps2, Slc25a3, Nrg3os, Calm1, Sumo2, Cd81, Sec62, Ldhb, Nsg1, Bcl2l2.1, Ndufa4, Tuba1a, Uba52, Nap1l5, Fau, Dnaja1, Rplp1, Ywhah, Atpif1, Rpl21, Maged1, Chchd2, Eif1, Bex3, Tubb2a, Rpl3, Lrpap1, Hsp90ab1, Eid1, Mdh1, Pkm, Stmn3, Itm2b, Ubb, Rpl11, Aldoa, Rps27a, Atp5g1, Nrgn, Dynll1, Rps8, Cox8a, C1qtnf4, Oaz1, Stmn1, Atp6v0c, Tmsb10, Bex2, 6330403K07Rik, Fth1, Mif, Pcsk1n, Caly, Ndn, Cfap77, Ppia, Calm2, Cst3, Rpl41, Ly6h, Rpl35a, Cox7c, Actb, Sst	1200
GO:0048639	positive regulation of developmental gro...	30	2	1.93	0.58688	0.58688	3dpi	BP	Gaba_11	GO:0048639	Atp5g1, Slc25a4	75	Bptf, Tmem59, Atp5b, Atp6ap2, Arfip1.1, Gabarapl2, Ndfip1, Rps21, Slc25a4, Hspa8, Rpl17, Rps2, Slc25a3, Nrg3os, Calm1, Sumo2, Cd81, Sec62, Ldhb, Nsg1, Bcl2l2.1, Ndufa4, Tuba1a, Uba52, Nap1l5, Fau, Dnaja1, Rplp1, Ywhah, Atpif1, Rpl21, Maged1, Chchd2, Eif1, Bex3, Tubb2a, Rpl3, Lrpap1, Hsp90ab1, Eid1, Mdh1, Pkm, Stmn3, Itm2b, Ubb, Rpl11, Aldoa, Rps27a, Atp5g1, Nrgn, Dynll1, Rps8, Cox8a, C1qtnf4, Oaz1, Stmn1, Atp6v0c, Tmsb10, Bex2, 6330403K07Rik, Fth1, Mif, Pcsk1n, Caly, Ndn, Cfap77, Ppia, Calm2, Cst3, Rpl41, Ly6h, Rpl35a, Cox7c, Actb, Sst	1200
GO:0051056	regulation of small GTPase mediated sign...	30	2	1.93	0.58688	0.58688	3dpi	BP	Gaba_11	GO:0051056	Stmn1, Stmn3	75	Bptf, Tmem59, Atp5b, Atp6ap2, Arfip1.1, Gabarapl2, Ndfip1, Rps21, Slc25a4, Hspa8, Rpl17, Rps2, Slc25a3, Nrg3os, Calm1, Sumo2, Cd81, Sec62, Ldhb, Nsg1, Bcl2l2.1, Ndufa4, Tuba1a, Uba52, Nap1l5, Fau, Dnaja1, Rplp1, Ywhah, Atpif1, Rpl21, Maged1, Chchd2, Eif1, Bex3, Tubb2a, Rpl3, Lrpap1, Hsp90ab1, Eid1, Mdh1, Pkm, Stmn3, Itm2b, Ubb, Rpl11, Aldoa, Rps27a, Atp5g1, Nrgn, Dynll1, Rps8, Cox8a, C1qtnf4, Oaz1, Stmn1, Atp6v0c, Tmsb10, Bex2, 6330403K07Rik, Fth1, Mif, Pcsk1n, Caly, Ndn, Cfap77, Ppia, Calm2, Cst3, Rpl41, Ly6h, Rpl35a, Cox7c, Actb, Sst	1200
GO:1902414	protein localization to cell junction	30	2	1.93	0.58688	0.58688	3dpi	BP	Gaba_11	GO:1902414	Actb, Nsg1	75	Bptf, Tmem59, Atp5b, Atp6ap2, Arfip1.1, Gabarapl2, Ndfip1, Rps21, Slc25a4, Hspa8, Rpl17, Rps2, Slc25a3, Nrg3os, Calm1, Sumo2, Cd81, Sec62, Ldhb, Nsg1, Bcl2l2.1, Ndufa4, Tuba1a, Uba52, Nap1l5, Fau, Dnaja1, Rplp1, Ywhah, Atpif1, Rpl21, Maged1, Chchd2, Eif1, Bex3, Tubb2a, Rpl3, Lrpap1, Hsp90ab1, Eid1, Mdh1, Pkm, Stmn3, Itm2b, Ubb, Rpl11, Aldoa, Rps27a, Atp5g1, Nrgn, Dynll1, Rps8, Cox8a, C1qtnf4, Oaz1, Stmn1, Atp6v0c, Tmsb10, Bex2, 6330403K07Rik, Fth1, Mif, Pcsk1n, Caly, Ndn, Cfap77, Ppia, Calm2, Cst3, Rpl41, Ly6h, Rpl35a, Cox7c, Actb, Sst	1200
GO:2001257	regulation of cation channel activity	30	2	1.93	0.58688	0.58688	3dpi	BP	Gaba_11	GO:2001257	Calm1, Calm2	75	Bptf, Tmem59, Atp5b, Atp6ap2, Arfip1.1, Gabarapl2, Ndfip1, Rps21, Slc25a4, Hspa8, Rpl17, Rps2, Slc25a3, Nrg3os, Calm1, Sumo2, Cd81, Sec62, Ldhb, Nsg1, Bcl2l2.1, Ndufa4, Tuba1a, Uba52, Nap1l5, Fau, Dnaja1, Rplp1, Ywhah, Atpif1, Rpl21, Maged1, Chchd2, Eif1, Bex3, Tubb2a, Rpl3, Lrpap1, Hsp90ab1, Eid1, Mdh1, Pkm, Stmn3, Itm2b, Ubb, Rpl11, Aldoa, Rps27a, Atp5g1, Nrgn, Dynll1, Rps8, Cox8a, C1qtnf4, Oaz1, Stmn1, Atp6v0c, Tmsb10, Bex2, 6330403K07Rik, Fth1, Mif, Pcsk1n, Caly, Ndn, Cfap77, Ppia, Calm2, Cst3, Rpl41, Ly6h, Rpl35a, Cox7c, Actb, Sst	1200
GO:0040008	regulation of growth	63	4	4.05	0.58943	0.58943	3dpi	BP	Gaba_11	GO:0040008	Atp5g1, Cd81, Ndn, Slc25a4	75	Bptf, Tmem59, Atp5b, Atp6ap2, Arfip1.1, Gabarapl2, Ndfip1, Rps21, Slc25a4, Hspa8, Rpl17, Rps2, Slc25a3, Nrg3os, Calm1, Sumo2, Cd81, Sec62, Ldhb, Nsg1, Bcl2l2.1, Ndufa4, Tuba1a, Uba52, Nap1l5, Fau, Dnaja1, Rplp1, Ywhah, Atpif1, Rpl21, Maged1, Chchd2, Eif1, Bex3, Tubb2a, Rpl3, Lrpap1, Hsp90ab1, Eid1, Mdh1, Pkm, Stmn3, Itm2b, Ubb, Rpl11, Aldoa, Rps27a, Atp5g1, Nrgn, Dynll1, Rps8, Cox8a, C1qtnf4, Oaz1, Stmn1, Atp6v0c, Tmsb10, Bex2, 6330403K07Rik, Fth1, Mif, Pcsk1n, Caly, Ndn, Cfap77, Ppia, Calm2, Cst3, Rpl41, Ly6h, Rpl35a, Cox7c, Actb, Sst	1200
GO:0032870	cellular response to hormone stimulus	47	3	3.02	0.59451	0.59451	3dpi	BP	Gaba_11	GO:0032870	Dnaja1, Pkm, Ywhah	75	Bptf, Tmem59, Atp5b, Atp6ap2, Arfip1.1, Gabarapl2, Ndfip1, Rps21, Slc25a4, Hspa8, Rpl17, Rps2, Slc25a3, Nrg3os, Calm1, Sumo2, Cd81, Sec62, Ldhb, Nsg1, Bcl2l2.1, Ndufa4, Tuba1a, Uba52, Nap1l5, Fau, Dnaja1, Rplp1, Ywhah, Atpif1, Rpl21, Maged1, Chchd2, Eif1, Bex3, Tubb2a, Rpl3, Lrpap1, Hsp90ab1, Eid1, Mdh1, Pkm, Stmn3, Itm2b, Ubb, Rpl11, Aldoa, Rps27a, Atp5g1, Nrgn, Dynll1, Rps8, Cox8a, C1qtnf4, Oaz1, Stmn1, Atp6v0c, Tmsb10, Bex2, 6330403K07Rik, Fth1, Mif, Pcsk1n, Caly, Ndn, Cfap77, Ppia, Calm2, Cst3, Rpl41, Ly6h, Rpl35a, Cox7c, Actb, Sst	1200
GO:1901700	response to oxygen-containing compound	112	7	7.21	0.59544	0.59544	3dpi	BP	Gaba_11	GO:1901700	Actb, Atp5g1, Caly, Ly6h, Mif, Nsg1, Pkm	75	Bptf, Tmem59, Atp5b, Atp6ap2, Arfip1.1, Gabarapl2, Ndfip1, Rps21, Slc25a4, Hspa8, Rpl17, Rps2, Slc25a3, Nrg3os, Calm1, Sumo2, Cd81, Sec62, Ldhb, Nsg1, Bcl2l2.1, Ndufa4, Tuba1a, Uba52, Nap1l5, Fau, Dnaja1, Rplp1, Ywhah, Atpif1, Rpl21, Maged1, Chchd2, Eif1, Bex3, Tubb2a, Rpl3, Lrpap1, Hsp90ab1, Eid1, Mdh1, Pkm, Stmn3, Itm2b, Ubb, Rpl11, Aldoa, Rps27a, Atp5g1, Nrgn, Dynll1, Rps8, Cox8a, C1qtnf4, Oaz1, Stmn1, Atp6v0c, Tmsb10, Bex2, 6330403K07Rik, Fth1, Mif, Pcsk1n, Caly, Ndn, Cfap77, Ppia, Calm2, Cst3, Rpl41, Ly6h, Rpl35a, Cox7c, Actb, Sst	1200
GO:0040012	regulation of locomotion	96	6	6.18	0.59650	0.59650	3dpi	BP	Gaba_11	GO:0040012	Aldoa, Atp5b, Cd81, Mif, Sst, Tmsb10	75	Bptf, Tmem59, Atp5b, Atp6ap2, Arfip1.1, Gabarapl2, Ndfip1, Rps21, Slc25a4, Hspa8, Rpl17, Rps2, Slc25a3, Nrg3os, Calm1, Sumo2, Cd81, Sec62, Ldhb, Nsg1, Bcl2l2.1, Ndufa4, Tuba1a, Uba52, Nap1l5, Fau, Dnaja1, Rplp1, Ywhah, Atpif1, Rpl21, Maged1, Chchd2, Eif1, Bex3, Tubb2a, Rpl3, Lrpap1, Hsp90ab1, Eid1, Mdh1, Pkm, Stmn3, Itm2b, Ubb, Rpl11, Aldoa, Rps27a, Atp5g1, Nrgn, Dynll1, Rps8, Cox8a, C1qtnf4, Oaz1, Stmn1, Atp6v0c, Tmsb10, Bex2, 6330403K07Rik, Fth1, Mif, Pcsk1n, Caly, Ndn, Cfap77, Ppia, Calm2, Cst3, Rpl41, Ly6h, Rpl35a, Cox7c, Actb, Sst	1200
GO:0001525	angiogenesis	31	2	1.99	0.60518	0.60518	3dpi	BP	Gaba_11	GO:0001525	Atp5b, Pkm	75	Bptf, Tmem59, Atp5b, Atp6ap2, Arfip1.1, Gabarapl2, Ndfip1, Rps21, Slc25a4, Hspa8, Rpl17, Rps2, Slc25a3, Nrg3os, Calm1, Sumo2, Cd81, Sec62, Ldhb, Nsg1, Bcl2l2.1, Ndufa4, Tuba1a, Uba52, Nap1l5, Fau, Dnaja1, Rplp1, Ywhah, Atpif1, Rpl21, Maged1, Chchd2, Eif1, Bex3, Tubb2a, Rpl3, Lrpap1, Hsp90ab1, Eid1, Mdh1, Pkm, Stmn3, Itm2b, Ubb, Rpl11, Aldoa, Rps27a, Atp5g1, Nrgn, Dynll1, Rps8, Cox8a, C1qtnf4, Oaz1, Stmn1, Atp6v0c, Tmsb10, Bex2, 6330403K07Rik, Fth1, Mif, Pcsk1n, Caly, Ndn, Cfap77, Ppia, Calm2, Cst3, Rpl41, Ly6h, Rpl35a, Cox7c, Actb, Sst	1200
GO:0002009	morphogenesis of an epithelium	31	2	1.99	0.60518	0.60518	3dpi	BP	Gaba_11	GO:0002009	Actb, Maged1	75	Bptf, Tmem59, Atp5b, Atp6ap2, Arfip1.1, Gabarapl2, Ndfip1, Rps21, Slc25a4, Hspa8, Rpl17, Rps2, Slc25a3, Nrg3os, Calm1, Sumo2, Cd81, Sec62, Ldhb, Nsg1, Bcl2l2.1, Ndufa4, Tuba1a, Uba52, Nap1l5, Fau, Dnaja1, Rplp1, Ywhah, Atpif1, Rpl21, Maged1, Chchd2, Eif1, Bex3, Tubb2a, Rpl3, Lrpap1, Hsp90ab1, Eid1, Mdh1, Pkm, Stmn3, Itm2b, Ubb, Rpl11, Aldoa, Rps27a, Atp5g1, Nrgn, Dynll1, Rps8, Cox8a, C1qtnf4, Oaz1, Stmn1, Atp6v0c, Tmsb10, Bex2, 6330403K07Rik, Fth1, Mif, Pcsk1n, Caly, Ndn, Cfap77, Ppia, Calm2, Cst3, Rpl41, Ly6h, Rpl35a, Cox7c, Actb, Sst	1200
GO:0007265	Ras protein signal transduction	31	2	1.99	0.60518	0.60518	3dpi	BP	Gaba_11	GO:0007265	Stmn1, Stmn3	75	Bptf, Tmem59, Atp5b, Atp6ap2, Arfip1.1, Gabarapl2, Ndfip1, Rps21, Slc25a4, Hspa8, Rpl17, Rps2, Slc25a3, Nrg3os, Calm1, Sumo2, Cd81, Sec62, Ldhb, Nsg1, Bcl2l2.1, Ndufa4, Tuba1a, Uba52, Nap1l5, Fau, Dnaja1, Rplp1, Ywhah, Atpif1, Rpl21, Maged1, Chchd2, Eif1, Bex3, Tubb2a, Rpl3, Lrpap1, Hsp90ab1, Eid1, Mdh1, Pkm, Stmn3, Itm2b, Ubb, Rpl11, Aldoa, Rps27a, Atp5g1, Nrgn, Dynll1, Rps8, Cox8a, C1qtnf4, Oaz1, Stmn1, Atp6v0c, Tmsb10, Bex2, 6330403K07Rik, Fth1, Mif, Pcsk1n, Caly, Ndn, Cfap77, Ppia, Calm2, Cst3, Rpl41, Ly6h, Rpl35a, Cox7c, Actb, Sst	1200
GO:0007346	regulation of mitotic cell cycle	31	2	1.99	0.60518	0.60518	3dpi	BP	Gaba_11	GO:0007346	Rpl17, Ywhah	75	Bptf, Tmem59, Atp5b, Atp6ap2, Arfip1.1, Gabarapl2, Ndfip1, Rps21, Slc25a4, Hspa8, Rpl17, Rps2, Slc25a3, Nrg3os, Calm1, Sumo2, Cd81, Sec62, Ldhb, Nsg1, Bcl2l2.1, Ndufa4, Tuba1a, Uba52, Nap1l5, Fau, Dnaja1, Rplp1, Ywhah, Atpif1, Rpl21, Maged1, Chchd2, Eif1, Bex3, Tubb2a, Rpl3, Lrpap1, Hsp90ab1, Eid1, Mdh1, Pkm, Stmn3, Itm2b, Ubb, Rpl11, Aldoa, Rps27a, Atp5g1, Nrgn, Dynll1, Rps8, Cox8a, C1qtnf4, Oaz1, Stmn1, Atp6v0c, Tmsb10, Bex2, 6330403K07Rik, Fth1, Mif, Pcsk1n, Caly, Ndn, Cfap77, Ppia, Calm2, Cst3, Rpl41, Ly6h, Rpl35a, Cox7c, Actb, Sst	1200
GO:0008016	regulation of heart contraction	31	2	1.99	0.60518	0.60518	3dpi	BP	Gaba_11	GO:0008016	Calm1, Calm2	75	Bptf, Tmem59, Atp5b, Atp6ap2, Arfip1.1, Gabarapl2, Ndfip1, Rps21, Slc25a4, Hspa8, Rpl17, Rps2, Slc25a3, Nrg3os, Calm1, Sumo2, Cd81, Sec62, Ldhb, Nsg1, Bcl2l2.1, Ndufa4, Tuba1a, Uba52, Nap1l5, Fau, Dnaja1, Rplp1, Ywhah, Atpif1, Rpl21, Maged1, Chchd2, Eif1, Bex3, Tubb2a, Rpl3, Lrpap1, Hsp90ab1, Eid1, Mdh1, Pkm, Stmn3, Itm2b, Ubb, Rpl11, Aldoa, Rps27a, Atp5g1, Nrgn, Dynll1, Rps8, Cox8a, C1qtnf4, Oaz1, Stmn1, Atp6v0c, Tmsb10, Bex2, 6330403K07Rik, Fth1, Mif, Pcsk1n, Caly, Ndn, Cfap77, Ppia, Calm2, Cst3, Rpl41, Ly6h, Rpl35a, Cox7c, Actb, Sst	1200
GO:0032271	regulation of protein polymerization	31	2	1.99	0.60518	0.60518	3dpi	BP	Gaba_11	GO:0032271	Stmn1, Tmsb10	75	Bptf, Tmem59, Atp5b, Atp6ap2, Arfip1.1, Gabarapl2, Ndfip1, Rps21, Slc25a4, Hspa8, Rpl17, Rps2, Slc25a3, Nrg3os, Calm1, Sumo2, Cd81, Sec62, Ldhb, Nsg1, Bcl2l2.1, Ndufa4, Tuba1a, Uba52, Nap1l5, Fau, Dnaja1, Rplp1, Ywhah, Atpif1, Rpl21, Maged1, Chchd2, Eif1, Bex3, Tubb2a, Rpl3, Lrpap1, Hsp90ab1, Eid1, Mdh1, Pkm, Stmn3, Itm2b, Ubb, Rpl11, Aldoa, Rps27a, Atp5g1, Nrgn, Dynll1, Rps8, Cox8a, C1qtnf4, Oaz1, Stmn1, Atp6v0c, Tmsb10, Bex2, 6330403K07Rik, Fth1, Mif, Pcsk1n, Caly, Ndn, Cfap77, Ppia, Calm2, Cst3, Rpl41, Ly6h, Rpl35a, Cox7c, Actb, Sst	1200
GO:0051924	regulation of calcium ion transport	31	2	1.99	0.60518	0.60518	3dpi	BP	Gaba_11	GO:0051924	Calm1, Calm2	75	Bptf, Tmem59, Atp5b, Atp6ap2, Arfip1.1, Gabarapl2, Ndfip1, Rps21, Slc25a4, Hspa8, Rpl17, Rps2, Slc25a3, Nrg3os, Calm1, Sumo2, Cd81, Sec62, Ldhb, Nsg1, Bcl2l2.1, Ndufa4, Tuba1a, Uba52, Nap1l5, Fau, Dnaja1, Rplp1, Ywhah, Atpif1, Rpl21, Maged1, Chchd2, Eif1, Bex3, Tubb2a, Rpl3, Lrpap1, Hsp90ab1, Eid1, Mdh1, Pkm, Stmn3, Itm2b, Ubb, Rpl11, Aldoa, Rps27a, Atp5g1, Nrgn, Dynll1, Rps8, Cox8a, C1qtnf4, Oaz1, Stmn1, Atp6v0c, Tmsb10, Bex2, 6330403K07Rik, Fth1, Mif, Pcsk1n, Caly, Ndn, Cfap77, Ppia, Calm2, Cst3, Rpl41, Ly6h, Rpl35a, Cox7c, Actb, Sst	1200
GO:0006950	response to stress	209	13	13.45	0.60621	0.60621	3dpi	BP	Gaba_11	GO:0006950	Atpif1, Cd81, Chchd2, Cst3, Dnaja1, Fau, Gabarapl2, Hsp90ab1, Hspa8, Mif, Ndfip1, Pcsk1n, Ppia	75	Bptf, Tmem59, Atp5b, Atp6ap2, Arfip1.1, Gabarapl2, Ndfip1, Rps21, Slc25a4, Hspa8, Rpl17, Rps2, Slc25a3, Nrg3os, Calm1, Sumo2, Cd81, Sec62, Ldhb, Nsg1, Bcl2l2.1, Ndufa4, Tuba1a, Uba52, Nap1l5, Fau, Dnaja1, Rplp1, Ywhah, Atpif1, Rpl21, Maged1, Chchd2, Eif1, Bex3, Tubb2a, Rpl3, Lrpap1, Hsp90ab1, Eid1, Mdh1, Pkm, Stmn3, Itm2b, Ubb, Rpl11, Aldoa, Rps27a, Atp5g1, Nrgn, Dynll1, Rps8, Cox8a, C1qtnf4, Oaz1, Stmn1, Atp6v0c, Tmsb10, Bex2, 6330403K07Rik, Fth1, Mif, Pcsk1n, Caly, Ndn, Cfap77, Ppia, Calm2, Cst3, Rpl41, Ly6h, Rpl35a, Cox7c, Actb, Sst	1200
GO:0009791	post-embryonic development	14	1	0.9	0.60809	0.60809	3dpi	BP	Gaba_11	GO:0009791	Ndn	75	Bptf, Tmem59, Atp5b, Atp6ap2, Arfip1.1, Gabarapl2, Ndfip1, Rps21, Slc25a4, Hspa8, Rpl17, Rps2, Slc25a3, Nrg3os, Calm1, Sumo2, Cd81, Sec62, Ldhb, Nsg1, Bcl2l2.1, Ndufa4, Tuba1a, Uba52, Nap1l5, Fau, Dnaja1, Rplp1, Ywhah, Atpif1, Rpl21, Maged1, Chchd2, Eif1, Bex3, Tubb2a, Rpl3, Lrpap1, Hsp90ab1, Eid1, Mdh1, Pkm, Stmn3, Itm2b, Ubb, Rpl11, Aldoa, Rps27a, Atp5g1, Nrgn, Dynll1, Rps8, Cox8a, C1qtnf4, Oaz1, Stmn1, Atp6v0c, Tmsb10, Bex2, 6330403K07Rik, Fth1, Mif, Pcsk1n, Caly, Ndn, Cfap77, Ppia, Calm2, Cst3, Rpl41, Ly6h, Rpl35a, Cox7c, Actb, Sst	1200
GO:0010594	regulation of endothelial cell migration	14	1	0.9	0.60809	0.60809	3dpi	BP	Gaba_11	GO:0010594	Atp5b	75	Bptf, Tmem59, Atp5b, Atp6ap2, Arfip1.1, Gabarapl2, Ndfip1, Rps21, Slc25a4, Hspa8, Rpl17, Rps2, Slc25a3, Nrg3os, Calm1, Sumo2, Cd81, Sec62, Ldhb, Nsg1, Bcl2l2.1, Ndufa4, Tuba1a, Uba52, Nap1l5, Fau, Dnaja1, Rplp1, Ywhah, Atpif1, Rpl21, Maged1, Chchd2, Eif1, Bex3, Tubb2a, Rpl3, Lrpap1, Hsp90ab1, Eid1, Mdh1, Pkm, Stmn3, Itm2b, Ubb, Rpl11, Aldoa, Rps27a, Atp5g1, Nrgn, Dynll1, Rps8, Cox8a, C1qtnf4, Oaz1, Stmn1, Atp6v0c, Tmsb10, Bex2, 6330403K07Rik, Fth1, Mif, Pcsk1n, Caly, Ndn, Cfap77, Ppia, Calm2, Cst3, Rpl41, Ly6h, Rpl35a, Cox7c, Actb, Sst	1200
GO:0022409	positive regulation of cell-cell adhesio...	14	1	0.9	0.60809	0.60809	3dpi	BP	Gaba_11	GO:0022409	Cd81	75	Bptf, Tmem59, Atp5b, Atp6ap2, Arfip1.1, Gabarapl2, Ndfip1, Rps21, Slc25a4, Hspa8, Rpl17, Rps2, Slc25a3, Nrg3os, Calm1, Sumo2, Cd81, Sec62, Ldhb, Nsg1, Bcl2l2.1, Ndufa4, Tuba1a, Uba52, Nap1l5, Fau, Dnaja1, Rplp1, Ywhah, Atpif1, Rpl21, Maged1, Chchd2, Eif1, Bex3, Tubb2a, Rpl3, Lrpap1, Hsp90ab1, Eid1, Mdh1, Pkm, Stmn3, Itm2b, Ubb, Rpl11, Aldoa, Rps27a, Atp5g1, Nrgn, Dynll1, Rps8, Cox8a, C1qtnf4, Oaz1, Stmn1, Atp6v0c, Tmsb10, Bex2, 6330403K07Rik, Fth1, Mif, Pcsk1n, Caly, Ndn, Cfap77, Ppia, Calm2, Cst3, Rpl41, Ly6h, Rpl35a, Cox7c, Actb, Sst	1200
GO:0043491	protein kinase B signaling	14	1	0.9	0.60809	0.60809	3dpi	BP	Gaba_11	GO:0043491	Hsp90ab1	75	Bptf, Tmem59, Atp5b, Atp6ap2, Arfip1.1, Gabarapl2, Ndfip1, Rps21, Slc25a4, Hspa8, Rpl17, Rps2, Slc25a3, Nrg3os, Calm1, Sumo2, Cd81, Sec62, Ldhb, Nsg1, Bcl2l2.1, Ndufa4, Tuba1a, Uba52, Nap1l5, Fau, Dnaja1, Rplp1, Ywhah, Atpif1, Rpl21, Maged1, Chchd2, Eif1, Bex3, Tubb2a, Rpl3, Lrpap1, Hsp90ab1, Eid1, Mdh1, Pkm, Stmn3, Itm2b, Ubb, Rpl11, Aldoa, Rps27a, Atp5g1, Nrgn, Dynll1, Rps8, Cox8a, C1qtnf4, Oaz1, Stmn1, Atp6v0c, Tmsb10, Bex2, 6330403K07Rik, Fth1, Mif, Pcsk1n, Caly, Ndn, Cfap77, Ppia, Calm2, Cst3, Rpl41, Ly6h, Rpl35a, Cox7c, Actb, Sst	1200
GO:0043543	protein acylation	14	1	0.9	0.60809	0.60809	3dpi	BP	Gaba_11	GO:0043543	Eid1	75	Bptf, Tmem59, Atp5b, Atp6ap2, Arfip1.1, Gabarapl2, Ndfip1, Rps21, Slc25a4, Hspa8, Rpl17, Rps2, Slc25a3, Nrg3os, Calm1, Sumo2, Cd81, Sec62, Ldhb, Nsg1, Bcl2l2.1, Ndufa4, Tuba1a, Uba52, Nap1l5, Fau, Dnaja1, Rplp1, Ywhah, Atpif1, Rpl21, Maged1, Chchd2, Eif1, Bex3, Tubb2a, Rpl3, Lrpap1, Hsp90ab1, Eid1, Mdh1, Pkm, Stmn3, Itm2b, Ubb, Rpl11, Aldoa, Rps27a, Atp5g1, Nrgn, Dynll1, Rps8, Cox8a, C1qtnf4, Oaz1, Stmn1, Atp6v0c, Tmsb10, Bex2, 6330403K07Rik, Fth1, Mif, Pcsk1n, Caly, Ndn, Cfap77, Ppia, Calm2, Cst3, Rpl41, Ly6h, Rpl35a, Cox7c, Actb, Sst	1200
GO:0050920	regulation of chemotaxis	14	1	0.9	0.60809	0.60809	3dpi	BP	Gaba_11	GO:0050920	Mif	75	Bptf, Tmem59, Atp5b, Atp6ap2, Arfip1.1, Gabarapl2, Ndfip1, Rps21, Slc25a4, Hspa8, Rpl17, Rps2, Slc25a3, Nrg3os, Calm1, Sumo2, Cd81, Sec62, Ldhb, Nsg1, Bcl2l2.1, Ndufa4, Tuba1a, Uba52, Nap1l5, Fau, Dnaja1, Rplp1, Ywhah, Atpif1, Rpl21, Maged1, Chchd2, Eif1, Bex3, Tubb2a, Rpl3, Lrpap1, Hsp90ab1, Eid1, Mdh1, Pkm, Stmn3, Itm2b, Ubb, Rpl11, Aldoa, Rps27a, Atp5g1, Nrgn, Dynll1, Rps8, Cox8a, C1qtnf4, Oaz1, Stmn1, Atp6v0c, Tmsb10, Bex2, 6330403K07Rik, Fth1, Mif, Pcsk1n, Caly, Ndn, Cfap77, Ppia, Calm2, Cst3, Rpl41, Ly6h, Rpl35a, Cox7c, Actb, Sst	1200
GO:0071453	cellular response to oxygen levels	14	1	0.9	0.60809	0.60809	3dpi	BP	Gaba_11	GO:0071453	Chchd2	75	Bptf, Tmem59, Atp5b, Atp6ap2, Arfip1.1, Gabarapl2, Ndfip1, Rps21, Slc25a4, Hspa8, Rpl17, Rps2, Slc25a3, Nrg3os, Calm1, Sumo2, Cd81, Sec62, Ldhb, Nsg1, Bcl2l2.1, Ndufa4, Tuba1a, Uba52, Nap1l5, Fau, Dnaja1, Rplp1, Ywhah, Atpif1, Rpl21, Maged1, Chchd2, Eif1, Bex3, Tubb2a, Rpl3, Lrpap1, Hsp90ab1, Eid1, Mdh1, Pkm, Stmn3, Itm2b, Ubb, Rpl11, Aldoa, Rps27a, Atp5g1, Nrgn, Dynll1, Rps8, Cox8a, C1qtnf4, Oaz1, Stmn1, Atp6v0c, Tmsb10, Bex2, 6330403K07Rik, Fth1, Mif, Pcsk1n, Caly, Ndn, Cfap77, Ppia, Calm2, Cst3, Rpl41, Ly6h, Rpl35a, Cox7c, Actb, Sst	1200
GO:1902105	regulation of leukocyte differentiation	14	1	0.9	0.60809	0.60809	3dpi	BP	Gaba_11	GO:1902105	Ndfip1	75	Bptf, Tmem59, Atp5b, Atp6ap2, Arfip1.1, Gabarapl2, Ndfip1, Rps21, Slc25a4, Hspa8, Rpl17, Rps2, Slc25a3, Nrg3os, Calm1, Sumo2, Cd81, Sec62, Ldhb, Nsg1, Bcl2l2.1, Ndufa4, Tuba1a, Uba52, Nap1l5, Fau, Dnaja1, Rplp1, Ywhah, Atpif1, Rpl21, Maged1, Chchd2, Eif1, Bex3, Tubb2a, Rpl3, Lrpap1, Hsp90ab1, Eid1, Mdh1, Pkm, Stmn3, Itm2b, Ubb, Rpl11, Aldoa, Rps27a, Atp5g1, Nrgn, Dynll1, Rps8, Cox8a, C1qtnf4, Oaz1, Stmn1, Atp6v0c, Tmsb10, Bex2, 6330403K07Rik, Fth1, Mif, Pcsk1n, Caly, Ndn, Cfap77, Ppia, Calm2, Cst3, Rpl41, Ly6h, Rpl35a, Cox7c, Actb, Sst	1200
GO:0019953	sexual reproduction	48	3	3.09	0.60926	0.60926	3dpi	BP	Gaba_11	GO:0019953	Aldoa, Dnaja1, Ubb	75	Bptf, Tmem59, Atp5b, Atp6ap2, Arfip1.1, Gabarapl2, Ndfip1, Rps21, Slc25a4, Hspa8, Rpl17, Rps2, Slc25a3, Nrg3os, Calm1, Sumo2, Cd81, Sec62, Ldhb, Nsg1, Bcl2l2.1, Ndufa4, Tuba1a, Uba52, Nap1l5, Fau, Dnaja1, Rplp1, Ywhah, Atpif1, Rpl21, Maged1, Chchd2, Eif1, Bex3, Tubb2a, Rpl3, Lrpap1, Hsp90ab1, Eid1, Mdh1, Pkm, Stmn3, Itm2b, Ubb, Rpl11, Aldoa, Rps27a, Atp5g1, Nrgn, Dynll1, Rps8, Cox8a, C1qtnf4, Oaz1, Stmn1, Atp6v0c, Tmsb10, Bex2, 6330403K07Rik, Fth1, Mif, Pcsk1n, Caly, Ndn, Cfap77, Ppia, Calm2, Cst3, Rpl41, Ly6h, Rpl35a, Cox7c, Actb, Sst	1200
GO:0032535	regulation of cellular component size	48	3	3.09	0.60926	0.60926	3dpi	BP	Gaba_11	GO:0032535	Atp5g1, Hsp90ab1, Tmsb10	75	Bptf, Tmem59, Atp5b, Atp6ap2, Arfip1.1, Gabarapl2, Ndfip1, Rps21, Slc25a4, Hspa8, Rpl17, Rps2, Slc25a3, Nrg3os, Calm1, Sumo2, Cd81, Sec62, Ldhb, Nsg1, Bcl2l2.1, Ndufa4, Tuba1a, Uba52, Nap1l5, Fau, Dnaja1, Rplp1, Ywhah, Atpif1, Rpl21, Maged1, Chchd2, Eif1, Bex3, Tubb2a, Rpl3, Lrpap1, Hsp90ab1, Eid1, Mdh1, Pkm, Stmn3, Itm2b, Ubb, Rpl11, Aldoa, Rps27a, Atp5g1, Nrgn, Dynll1, Rps8, Cox8a, C1qtnf4, Oaz1, Stmn1, Atp6v0c, Tmsb10, Bex2, 6330403K07Rik, Fth1, Mif, Pcsk1n, Caly, Ndn, Cfap77, Ppia, Calm2, Cst3, Rpl41, Ly6h, Rpl35a, Cox7c, Actb, Sst	1200
GO:0033993	response to lipid	48	3	3.09	0.60926	0.60926	3dpi	BP	Gaba_11	GO:0033993	Dnaja1, Mif, Ywhah	75	Bptf, Tmem59, Atp5b, Atp6ap2, Arfip1.1, Gabarapl2, Ndfip1, Rps21, Slc25a4, Hspa8, Rpl17, Rps2, Slc25a3, Nrg3os, Calm1, Sumo2, Cd81, Sec62, Ldhb, Nsg1, Bcl2l2.1, Ndufa4, Tuba1a, Uba52, Nap1l5, Fau, Dnaja1, Rplp1, Ywhah, Atpif1, Rpl21, Maged1, Chchd2, Eif1, Bex3, Tubb2a, Rpl3, Lrpap1, Hsp90ab1, Eid1, Mdh1, Pkm, Stmn3, Itm2b, Ubb, Rpl11, Aldoa, Rps27a, Atp5g1, Nrgn, Dynll1, Rps8, Cox8a, C1qtnf4, Oaz1, Stmn1, Atp6v0c, Tmsb10, Bex2, 6330403K07Rik, Fth1, Mif, Pcsk1n, Caly, Ndn, Cfap77, Ppia, Calm2, Cst3, Rpl41, Ly6h, Rpl35a, Cox7c, Actb, Sst	1200
GO:0044419	biological process involved in interspec...	65	4	4.18	0.61509	0.61509	3dpi	BP	Gaba_11	GO:0044419	Fau, Hsp90ab1, Hspa8, Mif	75	Bptf, Tmem59, Atp5b, Atp6ap2, Arfip1.1, Gabarapl2, Ndfip1, Rps21, Slc25a4, Hspa8, Rpl17, Rps2, Slc25a3, Nrg3os, Calm1, Sumo2, Cd81, Sec62, Ldhb, Nsg1, Bcl2l2.1, Ndufa4, Tuba1a, Uba52, Nap1l5, Fau, Dnaja1, Rplp1, Ywhah, Atpif1, Rpl21, Maged1, Chchd2, Eif1, Bex3, Tubb2a, Rpl3, Lrpap1, Hsp90ab1, Eid1, Mdh1, Pkm, Stmn3, Itm2b, Ubb, Rpl11, Aldoa, Rps27a, Atp5g1, Nrgn, Dynll1, Rps8, Cox8a, C1qtnf4, Oaz1, Stmn1, Atp6v0c, Tmsb10, Bex2, 6330403K07Rik, Fth1, Mif, Pcsk1n, Caly, Ndn, Cfap77, Ppia, Calm2, Cst3, Rpl41, Ly6h, Rpl35a, Cox7c, Actb, Sst	1200
GO:0055065	metal ion homeostasis	65	4	4.18	0.61509	0.61509	3dpi	BP	Gaba_11	GO:0055065	Calm1, Calm2, Fth1, Ndfip1	75	Bptf, Tmem59, Atp5b, Atp6ap2, Arfip1.1, Gabarapl2, Ndfip1, Rps21, Slc25a4, Hspa8, Rpl17, Rps2, Slc25a3, Nrg3os, Calm1, Sumo2, Cd81, Sec62, Ldhb, Nsg1, Bcl2l2.1, Ndufa4, Tuba1a, Uba52, Nap1l5, Fau, Dnaja1, Rplp1, Ywhah, Atpif1, Rpl21, Maged1, Chchd2, Eif1, Bex3, Tubb2a, Rpl3, Lrpap1, Hsp90ab1, Eid1, Mdh1, Pkm, Stmn3, Itm2b, Ubb, Rpl11, Aldoa, Rps27a, Atp5g1, Nrgn, Dynll1, Rps8, Cox8a, C1qtnf4, Oaz1, Stmn1, Atp6v0c, Tmsb10, Bex2, 6330403K07Rik, Fth1, Mif, Pcsk1n, Caly, Ndn, Cfap77, Ppia, Calm2, Cst3, Rpl41, Ly6h, Rpl35a, Cox7c, Actb, Sst	1200
GO:0040007	growth	98	6	6.31	0.61766	0.61766	3dpi	BP	Gaba_11	GO:0040007	Atp5g1, Cd81, Hsp90ab1, Ndn, Pkm, Slc25a4	75	Bptf, Tmem59, Atp5b, Atp6ap2, Arfip1.1, Gabarapl2, Ndfip1, Rps21, Slc25a4, Hspa8, Rpl17, Rps2, Slc25a3, Nrg3os, Calm1, Sumo2, Cd81, Sec62, Ldhb, Nsg1, Bcl2l2.1, Ndufa4, Tuba1a, Uba52, Nap1l5, Fau, Dnaja1, Rplp1, Ywhah, Atpif1, Rpl21, Maged1, Chchd2, Eif1, Bex3, Tubb2a, Rpl3, Lrpap1, Hsp90ab1, Eid1, Mdh1, Pkm, Stmn3, Itm2b, Ubb, Rpl11, Aldoa, Rps27a, Atp5g1, Nrgn, Dynll1, Rps8, Cox8a, C1qtnf4, Oaz1, Stmn1, Atp6v0c, Tmsb10, Bex2, 6330403K07Rik, Fth1, Mif, Pcsk1n, Caly, Ndn, Cfap77, Ppia, Calm2, Cst3, Rpl41, Ly6h, Rpl35a, Cox7c, Actb, Sst	1200
GO:0061564	axon development	82	5	5.28	0.62147	0.62147	3dpi	BP	Gaba_11	GO:0061564	Actb, Atp5g1, Hsp90ab1, Ndn, Stmn1	75	Bptf, Tmem59, Atp5b, Atp6ap2, Arfip1.1, Gabarapl2, Ndfip1, Rps21, Slc25a4, Hspa8, Rpl17, Rps2, Slc25a3, Nrg3os, Calm1, Sumo2, Cd81, Sec62, Ldhb, Nsg1, Bcl2l2.1, Ndufa4, Tuba1a, Uba52, Nap1l5, Fau, Dnaja1, Rplp1, Ywhah, Atpif1, Rpl21, Maged1, Chchd2, Eif1, Bex3, Tubb2a, Rpl3, Lrpap1, Hsp90ab1, Eid1, Mdh1, Pkm, Stmn3, Itm2b, Ubb, Rpl11, Aldoa, Rps27a, Atp5g1, Nrgn, Dynll1, Rps8, Cox8a, C1qtnf4, Oaz1, Stmn1, Atp6v0c, Tmsb10, Bex2, 6330403K07Rik, Fth1, Mif, Pcsk1n, Caly, Ndn, Cfap77, Ppia, Calm2, Cst3, Rpl41, Ly6h, Rpl35a, Cox7c, Actb, Sst	1200
GO:0051047	positive regulation of secretion	32	2	2.06	0.62288	0.62288	3dpi	BP	Gaba_11	GO:0051047	Mif, Ppia	75	Bptf, Tmem59, Atp5b, Atp6ap2, Arfip1.1, Gabarapl2, Ndfip1, Rps21, Slc25a4, Hspa8, Rpl17, Rps2, Slc25a3, Nrg3os, Calm1, Sumo2, Cd81, Sec62, Ldhb, Nsg1, Bcl2l2.1, Ndufa4, Tuba1a, Uba52, Nap1l5, Fau, Dnaja1, Rplp1, Ywhah, Atpif1, Rpl21, Maged1, Chchd2, Eif1, Bex3, Tubb2a, Rpl3, Lrpap1, Hsp90ab1, Eid1, Mdh1, Pkm, Stmn3, Itm2b, Ubb, Rpl11, Aldoa, Rps27a, Atp5g1, Nrgn, Dynll1, Rps8, Cox8a, C1qtnf4, Oaz1, Stmn1, Atp6v0c, Tmsb10, Bex2, 6330403K07Rik, Fth1, Mif, Pcsk1n, Caly, Ndn, Cfap77, Ppia, Calm2, Cst3, Rpl41, Ly6h, Rpl35a, Cox7c, Actb, Sst	1200
GO:0110053	regulation of actin filament organizatio...	32	2	2.06	0.62288	0.62288	3dpi	BP	Gaba_11	GO:0110053	Stmn1, Tmsb10	75	Bptf, Tmem59, Atp5b, Atp6ap2, Arfip1.1, Gabarapl2, Ndfip1, Rps21, Slc25a4, Hspa8, Rpl17, Rps2, Slc25a3, Nrg3os, Calm1, Sumo2, Cd81, Sec62, Ldhb, Nsg1, Bcl2l2.1, Ndufa4, Tuba1a, Uba52, Nap1l5, Fau, Dnaja1, Rplp1, Ywhah, Atpif1, Rpl21, Maged1, Chchd2, Eif1, Bex3, Tubb2a, Rpl3, Lrpap1, Hsp90ab1, Eid1, Mdh1, Pkm, Stmn3, Itm2b, Ubb, Rpl11, Aldoa, Rps27a, Atp5g1, Nrgn, Dynll1, Rps8, Cox8a, C1qtnf4, Oaz1, Stmn1, Atp6v0c, Tmsb10, Bex2, 6330403K07Rik, Fth1, Mif, Pcsk1n, Caly, Ndn, Cfap77, Ppia, Calm2, Cst3, Rpl41, Ly6h, Rpl35a, Cox7c, Actb, Sst	1200
GO:1903532	positive regulation of secretion by cell	32	2	2.06	0.62288	0.62288	3dpi	BP	Gaba_11	GO:1903532	Mif, Ppia	75	Bptf, Tmem59, Atp5b, Atp6ap2, Arfip1.1, Gabarapl2, Ndfip1, Rps21, Slc25a4, Hspa8, Rpl17, Rps2, Slc25a3, Nrg3os, Calm1, Sumo2, Cd81, Sec62, Ldhb, Nsg1, Bcl2l2.1, Ndufa4, Tuba1a, Uba52, Nap1l5, Fau, Dnaja1, Rplp1, Ywhah, Atpif1, Rpl21, Maged1, Chchd2, Eif1, Bex3, Tubb2a, Rpl3, Lrpap1, Hsp90ab1, Eid1, Mdh1, Pkm, Stmn3, Itm2b, Ubb, Rpl11, Aldoa, Rps27a, Atp5g1, Nrgn, Dynll1, Rps8, Cox8a, C1qtnf4, Oaz1, Stmn1, Atp6v0c, Tmsb10, Bex2, 6330403K07Rik, Fth1, Mif, Pcsk1n, Caly, Ndn, Cfap77, Ppia, Calm2, Cst3, Rpl41, Ly6h, Rpl35a, Cox7c, Actb, Sst	1200
GO:0008217	regulation of blood pressure	15	1	0.97	0.63363	0.63363	3dpi	BP	Gaba_11	GO:0008217	Atp6ap2	75	Bptf, Tmem59, Atp5b, Atp6ap2, Arfip1.1, Gabarapl2, Ndfip1, Rps21, Slc25a4, Hspa8, Rpl17, Rps2, Slc25a3, Nrg3os, Calm1, Sumo2, Cd81, Sec62, Ldhb, Nsg1, Bcl2l2.1, Ndufa4, Tuba1a, Uba52, Nap1l5, Fau, Dnaja1, Rplp1, Ywhah, Atpif1, Rpl21, Maged1, Chchd2, Eif1, Bex3, Tubb2a, Rpl3, Lrpap1, Hsp90ab1, Eid1, Mdh1, Pkm, Stmn3, Itm2b, Ubb, Rpl11, Aldoa, Rps27a, Atp5g1, Nrgn, Dynll1, Rps8, Cox8a, C1qtnf4, Oaz1, Stmn1, Atp6v0c, Tmsb10, Bex2, 6330403K07Rik, Fth1, Mif, Pcsk1n, Caly, Ndn, Cfap77, Ppia, Calm2, Cst3, Rpl41, Ly6h, Rpl35a, Cox7c, Actb, Sst	1200
GO:0008360	regulation of cell shape	15	1	0.97	0.63363	0.63363	3dpi	BP	Gaba_11	GO:0008360	Aldoa	75	Bptf, Tmem59, Atp5b, Atp6ap2, Arfip1.1, Gabarapl2, Ndfip1, Rps21, Slc25a4, Hspa8, Rpl17, Rps2, Slc25a3, Nrg3os, Calm1, Sumo2, Cd81, Sec62, Ldhb, Nsg1, Bcl2l2.1, Ndufa4, Tuba1a, Uba52, Nap1l5, Fau, Dnaja1, Rplp1, Ywhah, Atpif1, Rpl21, Maged1, Chchd2, Eif1, Bex3, Tubb2a, Rpl3, Lrpap1, Hsp90ab1, Eid1, Mdh1, Pkm, Stmn3, Itm2b, Ubb, Rpl11, Aldoa, Rps27a, Atp5g1, Nrgn, Dynll1, Rps8, Cox8a, C1qtnf4, Oaz1, Stmn1, Atp6v0c, Tmsb10, Bex2, 6330403K07Rik, Fth1, Mif, Pcsk1n, Caly, Ndn, Cfap77, Ppia, Calm2, Cst3, Rpl41, Ly6h, Rpl35a, Cox7c, Actb, Sst	1200
GO:0021761	limbic system development	15	1	0.97	0.63363	0.63363	3dpi	BP	Gaba_11	GO:0021761	Ubb	75	Bptf, Tmem59, Atp5b, Atp6ap2, Arfip1.1, Gabarapl2, Ndfip1, Rps21, Slc25a4, Hspa8, Rpl17, Rps2, Slc25a3, Nrg3os, Calm1, Sumo2, Cd81, Sec62, Ldhb, Nsg1, Bcl2l2.1, Ndufa4, Tuba1a, Uba52, Nap1l5, Fau, Dnaja1, Rplp1, Ywhah, Atpif1, Rpl21, Maged1, Chchd2, Eif1, Bex3, Tubb2a, Rpl3, Lrpap1, Hsp90ab1, Eid1, Mdh1, Pkm, Stmn3, Itm2b, Ubb, Rpl11, Aldoa, Rps27a, Atp5g1, Nrgn, Dynll1, Rps8, Cox8a, C1qtnf4, Oaz1, Stmn1, Atp6v0c, Tmsb10, Bex2, 6330403K07Rik, Fth1, Mif, Pcsk1n, Caly, Ndn, Cfap77, Ppia, Calm2, Cst3, Rpl41, Ly6h, Rpl35a, Cox7c, Actb, Sst	1200
GO:0035265	organ growth	15	1	0.97	0.63363	0.63363	3dpi	BP	Gaba_11	GO:0035265	Slc25a4	75	Bptf, Tmem59, Atp5b, Atp6ap2, Arfip1.1, Gabarapl2, Ndfip1, Rps21, Slc25a4, Hspa8, Rpl17, Rps2, Slc25a3, Nrg3os, Calm1, Sumo2, Cd81, Sec62, Ldhb, Nsg1, Bcl2l2.1, Ndufa4, Tuba1a, Uba52, Nap1l5, Fau, Dnaja1, Rplp1, Ywhah, Atpif1, Rpl21, Maged1, Chchd2, Eif1, Bex3, Tubb2a, Rpl3, Lrpap1, Hsp90ab1, Eid1, Mdh1, Pkm, Stmn3, Itm2b, Ubb, Rpl11, Aldoa, Rps27a, Atp5g1, Nrgn, Dynll1, Rps8, Cox8a, C1qtnf4, Oaz1, Stmn1, Atp6v0c, Tmsb10, Bex2, 6330403K07Rik, Fth1, Mif, Pcsk1n, Caly, Ndn, Cfap77, Ppia, Calm2, Cst3, Rpl41, Ly6h, Rpl35a, Cox7c, Actb, Sst	1200
GO:0043113	receptor clustering	15	1	0.97	0.63363	0.63363	3dpi	BP	Gaba_11	GO:0043113	Cd81	75	Bptf, Tmem59, Atp5b, Atp6ap2, Arfip1.1, Gabarapl2, Ndfip1, Rps21, Slc25a4, Hspa8, Rpl17, Rps2, Slc25a3, Nrg3os, Calm1, Sumo2, Cd81, Sec62, Ldhb, Nsg1, Bcl2l2.1, Ndufa4, Tuba1a, Uba52, Nap1l5, Fau, Dnaja1, Rplp1, Ywhah, Atpif1, Rpl21, Maged1, Chchd2, Eif1, Bex3, Tubb2a, Rpl3, Lrpap1, Hsp90ab1, Eid1, Mdh1, Pkm, Stmn3, Itm2b, Ubb, Rpl11, Aldoa, Rps27a, Atp5g1, Nrgn, Dynll1, Rps8, Cox8a, C1qtnf4, Oaz1, Stmn1, Atp6v0c, Tmsb10, Bex2, 6330403K07Rik, Fth1, Mif, Pcsk1n, Caly, Ndn, Cfap77, Ppia, Calm2, Cst3, Rpl41, Ly6h, Rpl35a, Cox7c, Actb, Sst	1200
GO:0043954	cellular component maintenance	15	1	0.97	0.63363	0.63363	3dpi	BP	Gaba_11	GO:0043954	Hspa8	75	Bptf, Tmem59, Atp5b, Atp6ap2, Arfip1.1, Gabarapl2, Ndfip1, Rps21, Slc25a4, Hspa8, Rpl17, Rps2, Slc25a3, Nrg3os, Calm1, Sumo2, Cd81, Sec62, Ldhb, Nsg1, Bcl2l2.1, Ndufa4, Tuba1a, Uba52, Nap1l5, Fau, Dnaja1, Rplp1, Ywhah, Atpif1, Rpl21, Maged1, Chchd2, Eif1, Bex3, Tubb2a, Rpl3, Lrpap1, Hsp90ab1, Eid1, Mdh1, Pkm, Stmn3, Itm2b, Ubb, Rpl11, Aldoa, Rps27a, Atp5g1, Nrgn, Dynll1, Rps8, Cox8a, C1qtnf4, Oaz1, Stmn1, Atp6v0c, Tmsb10, Bex2, 6330403K07Rik, Fth1, Mif, Pcsk1n, Caly, Ndn, Cfap77, Ppia, Calm2, Cst3, Rpl41, Ly6h, Rpl35a, Cox7c, Actb, Sst	1200
GO:0045765	regulation of angiogenesis	15	1	0.97	0.63363	0.63363	3dpi	BP	Gaba_11	GO:0045765	Pkm	75	Bptf, Tmem59, Atp5b, Atp6ap2, Arfip1.1, Gabarapl2, Ndfip1, Rps21, Slc25a4, Hspa8, Rpl17, Rps2, Slc25a3, Nrg3os, Calm1, Sumo2, Cd81, Sec62, Ldhb, Nsg1, Bcl2l2.1, Ndufa4, Tuba1a, Uba52, Nap1l5, Fau, Dnaja1, Rplp1, Ywhah, Atpif1, Rpl21, Maged1, Chchd2, Eif1, Bex3, Tubb2a, Rpl3, Lrpap1, Hsp90ab1, Eid1, Mdh1, Pkm, Stmn3, Itm2b, Ubb, Rpl11, Aldoa, Rps27a, Atp5g1, Nrgn, Dynll1, Rps8, Cox8a, C1qtnf4, Oaz1, Stmn1, Atp6v0c, Tmsb10, Bex2, 6330403K07Rik, Fth1, Mif, Pcsk1n, Caly, Ndn, Cfap77, Ppia, Calm2, Cst3, Rpl41, Ly6h, Rpl35a, Cox7c, Actb, Sst	1200
GO:0051091	positive regulation of DNA-binding trans...	15	1	0.97	0.63363	0.63363	3dpi	BP	Gaba_11	GO:0051091	Ppia	75	Bptf, Tmem59, Atp5b, Atp6ap2, Arfip1.1, Gabarapl2, Ndfip1, Rps21, Slc25a4, Hspa8, Rpl17, Rps2, Slc25a3, Nrg3os, Calm1, Sumo2, Cd81, Sec62, Ldhb, Nsg1, Bcl2l2.1, Ndufa4, Tuba1a, Uba52, Nap1l5, Fau, Dnaja1, Rplp1, Ywhah, Atpif1, Rpl21, Maged1, Chchd2, Eif1, Bex3, Tubb2a, Rpl3, Lrpap1, Hsp90ab1, Eid1, Mdh1, Pkm, Stmn3, Itm2b, Ubb, Rpl11, Aldoa, Rps27a, Atp5g1, Nrgn, Dynll1, Rps8, Cox8a, C1qtnf4, Oaz1, Stmn1, Atp6v0c, Tmsb10, Bex2, 6330403K07Rik, Fth1, Mif, Pcsk1n, Caly, Ndn, Cfap77, Ppia, Calm2, Cst3, Rpl41, Ly6h, Rpl35a, Cox7c, Actb, Sst	1200
GO:0051492	regulation of stress fiber assembly	15	1	0.97	0.63363	0.63363	3dpi	BP	Gaba_11	GO:0051492	Stmn1	75	Bptf, Tmem59, Atp5b, Atp6ap2, Arfip1.1, Gabarapl2, Ndfip1, Rps21, Slc25a4, Hspa8, Rpl17, Rps2, Slc25a3, Nrg3os, Calm1, Sumo2, Cd81, Sec62, Ldhb, Nsg1, Bcl2l2.1, Ndufa4, Tuba1a, Uba52, Nap1l5, Fau, Dnaja1, Rplp1, Ywhah, Atpif1, Rpl21, Maged1, Chchd2, Eif1, Bex3, Tubb2a, Rpl3, Lrpap1, Hsp90ab1, Eid1, Mdh1, Pkm, Stmn3, Itm2b, Ubb, Rpl11, Aldoa, Rps27a, Atp5g1, Nrgn, Dynll1, Rps8, Cox8a, C1qtnf4, Oaz1, Stmn1, Atp6v0c, Tmsb10, Bex2, 6330403K07Rik, Fth1, Mif, Pcsk1n, Caly, Ndn, Cfap77, Ppia, Calm2, Cst3, Rpl41, Ly6h, Rpl35a, Cox7c, Actb, Sst	1200
GO:0051937	catecholamine transport	15	1	0.97	0.63363	0.63363	3dpi	BP	Gaba_11	GO:0051937	Actb	75	Bptf, Tmem59, Atp5b, Atp6ap2, Arfip1.1, Gabarapl2, Ndfip1, Rps21, Slc25a4, Hspa8, Rpl17, Rps2, Slc25a3, Nrg3os, Calm1, Sumo2, Cd81, Sec62, Ldhb, Nsg1, Bcl2l2.1, Ndufa4, Tuba1a, Uba52, Nap1l5, Fau, Dnaja1, Rplp1, Ywhah, Atpif1, Rpl21, Maged1, Chchd2, Eif1, Bex3, Tubb2a, Rpl3, Lrpap1, Hsp90ab1, Eid1, Mdh1, Pkm, Stmn3, Itm2b, Ubb, Rpl11, Aldoa, Rps27a, Atp5g1, Nrgn, Dynll1, Rps8, Cox8a, C1qtnf4, Oaz1, Stmn1, Atp6v0c, Tmsb10, Bex2, 6330403K07Rik, Fth1, Mif, Pcsk1n, Caly, Ndn, Cfap77, Ppia, Calm2, Cst3, Rpl41, Ly6h, Rpl35a, Cox7c, Actb, Sst	1200
GO:0090287	regulation of cellular response to growt...	15	1	0.97	0.63363	0.63363	3dpi	BP	Gaba_11	GO:0090287	Hsp90ab1	75	Bptf, Tmem59, Atp5b, Atp6ap2, Arfip1.1, Gabarapl2, Ndfip1, Rps21, Slc25a4, Hspa8, Rpl17, Rps2, Slc25a3, Nrg3os, Calm1, Sumo2, Cd81, Sec62, Ldhb, Nsg1, Bcl2l2.1, Ndufa4, Tuba1a, Uba52, Nap1l5, Fau, Dnaja1, Rplp1, Ywhah, Atpif1, Rpl21, Maged1, Chchd2, Eif1, Bex3, Tubb2a, Rpl3, Lrpap1, Hsp90ab1, Eid1, Mdh1, Pkm, Stmn3, Itm2b, Ubb, Rpl11, Aldoa, Rps27a, Atp5g1, Nrgn, Dynll1, Rps8, Cox8a, C1qtnf4, Oaz1, Stmn1, Atp6v0c, Tmsb10, Bex2, 6330403K07Rik, Fth1, Mif, Pcsk1n, Caly, Ndn, Cfap77, Ppia, Calm2, Cst3, Rpl41, Ly6h, Rpl35a, Cox7c, Actb, Sst	1200
GO:0110020	regulation of actomyosin structure organ...	15	1	0.97	0.63363	0.63363	3dpi	BP	Gaba_11	GO:0110020	Stmn1	75	Bptf, Tmem59, Atp5b, Atp6ap2, Arfip1.1, Gabarapl2, Ndfip1, Rps21, Slc25a4, Hspa8, Rpl17, Rps2, Slc25a3, Nrg3os, Calm1, Sumo2, Cd81, Sec62, Ldhb, Nsg1, Bcl2l2.1, Ndufa4, Tuba1a, Uba52, Nap1l5, Fau, Dnaja1, Rplp1, Ywhah, Atpif1, Rpl21, Maged1, Chchd2, Eif1, Bex3, Tubb2a, Rpl3, Lrpap1, Hsp90ab1, Eid1, Mdh1, Pkm, Stmn3, Itm2b, Ubb, Rpl11, Aldoa, Rps27a, Atp5g1, Nrgn, Dynll1, Rps8, Cox8a, C1qtnf4, Oaz1, Stmn1, Atp6v0c, Tmsb10, Bex2, 6330403K07Rik, Fth1, Mif, Pcsk1n, Caly, Ndn, Cfap77, Ppia, Calm2, Cst3, Rpl41, Ly6h, Rpl35a, Cox7c, Actb, Sst	1200
GO:0120034	positive regulation of plasma membrane b...	15	1	0.97	0.63363	0.63363	3dpi	BP	Gaba_11	GO:0120034	Dynll1	75	Bptf, Tmem59, Atp5b, Atp6ap2, Arfip1.1, Gabarapl2, Ndfip1, Rps21, Slc25a4, Hspa8, Rpl17, Rps2, Slc25a3, Nrg3os, Calm1, Sumo2, Cd81, Sec62, Ldhb, Nsg1, Bcl2l2.1, Ndufa4, Tuba1a, Uba52, Nap1l5, Fau, Dnaja1, Rplp1, Ywhah, Atpif1, Rpl21, Maged1, Chchd2, Eif1, Bex3, Tubb2a, Rpl3, Lrpap1, Hsp90ab1, Eid1, Mdh1, Pkm, Stmn3, Itm2b, Ubb, Rpl11, Aldoa, Rps27a, Atp5g1, Nrgn, Dynll1, Rps8, Cox8a, C1qtnf4, Oaz1, Stmn1, Atp6v0c, Tmsb10, Bex2, 6330403K07Rik, Fth1, Mif, Pcsk1n, Caly, Ndn, Cfap77, Ppia, Calm2, Cst3, Rpl41, Ly6h, Rpl35a, Cox7c, Actb, Sst	1200
GO:1901342	regulation of vasculature development	15	1	0.97	0.63363	0.63363	3dpi	BP	Gaba_11	GO:1901342	Pkm	75	Bptf, Tmem59, Atp5b, Atp6ap2, Arfip1.1, Gabarapl2, Ndfip1, Rps21, Slc25a4, Hspa8, Rpl17, Rps2, Slc25a3, Nrg3os, Calm1, Sumo2, Cd81, Sec62, Ldhb, Nsg1, Bcl2l2.1, Ndufa4, Tuba1a, Uba52, Nap1l5, Fau, Dnaja1, Rplp1, Ywhah, Atpif1, Rpl21, Maged1, Chchd2, Eif1, Bex3, Tubb2a, Rpl3, Lrpap1, Hsp90ab1, Eid1, Mdh1, Pkm, Stmn3, Itm2b, Ubb, Rpl11, Aldoa, Rps27a, Atp5g1, Nrgn, Dynll1, Rps8, Cox8a, C1qtnf4, Oaz1, Stmn1, Atp6v0c, Tmsb10, Bex2, 6330403K07Rik, Fth1, Mif, Pcsk1n, Caly, Ndn, Cfap77, Ppia, Calm2, Cst3, Rpl41, Ly6h, Rpl35a, Cox7c, Actb, Sst	1200
GO:1902115	regulation of organelle assembly	15	1	0.97	0.63363	0.63363	3dpi	BP	Gaba_11	GO:1902115	Dynll1	75	Bptf, Tmem59, Atp5b, Atp6ap2, Arfip1.1, Gabarapl2, Ndfip1, Rps21, Slc25a4, Hspa8, Rpl17, Rps2, Slc25a3, Nrg3os, Calm1, Sumo2, Cd81, Sec62, Ldhb, Nsg1, Bcl2l2.1, Ndufa4, Tuba1a, Uba52, Nap1l5, Fau, Dnaja1, Rplp1, Ywhah, Atpif1, Rpl21, Maged1, Chchd2, Eif1, Bex3, Tubb2a, Rpl3, Lrpap1, Hsp90ab1, Eid1, Mdh1, Pkm, Stmn3, Itm2b, Ubb, Rpl11, Aldoa, Rps27a, Atp5g1, Nrgn, Dynll1, Rps8, Cox8a, C1qtnf4, Oaz1, Stmn1, Atp6v0c, Tmsb10, Bex2, 6330403K07Rik, Fth1, Mif, Pcsk1n, Caly, Ndn, Cfap77, Ppia, Calm2, Cst3, Rpl41, Ly6h, Rpl35a, Cox7c, Actb, Sst	1200
GO:2001020	regulation of response to DNA damage sti...	15	1	0.97	0.63363	0.63363	3dpi	BP	Gaba_11	GO:2001020	Mif	75	Bptf, Tmem59, Atp5b, Atp6ap2, Arfip1.1, Gabarapl2, Ndfip1, Rps21, Slc25a4, Hspa8, Rpl17, Rps2, Slc25a3, Nrg3os, Calm1, Sumo2, Cd81, Sec62, Ldhb, Nsg1, Bcl2l2.1, Ndufa4, Tuba1a, Uba52, Nap1l5, Fau, Dnaja1, Rplp1, Ywhah, Atpif1, Rpl21, Maged1, Chchd2, Eif1, Bex3, Tubb2a, Rpl3, Lrpap1, Hsp90ab1, Eid1, Mdh1, Pkm, Stmn3, Itm2b, Ubb, Rpl11, Aldoa, Rps27a, Atp5g1, Nrgn, Dynll1, Rps8, Cox8a, C1qtnf4, Oaz1, Stmn1, Atp6v0c, Tmsb10, Bex2, 6330403K07Rik, Fth1, Mif, Pcsk1n, Caly, Ndn, Cfap77, Ppia, Calm2, Cst3, Rpl41, Ly6h, Rpl35a, Cox7c, Actb, Sst	1200
GO:0010638	positive regulation of organelle organiz...	50	3	3.22	0.63771	0.63771	3dpi	BP	Gaba_11	GO:0010638	Atpif1, Dynll1, Slc25a4	75	Bptf, Tmem59, Atp5b, Atp6ap2, Arfip1.1, Gabarapl2, Ndfip1, Rps21, Slc25a4, Hspa8, Rpl17, Rps2, Slc25a3, Nrg3os, Calm1, Sumo2, Cd81, Sec62, Ldhb, Nsg1, Bcl2l2.1, Ndufa4, Tuba1a, Uba52, Nap1l5, Fau, Dnaja1, Rplp1, Ywhah, Atpif1, Rpl21, Maged1, Chchd2, Eif1, Bex3, Tubb2a, Rpl3, Lrpap1, Hsp90ab1, Eid1, Mdh1, Pkm, Stmn3, Itm2b, Ubb, Rpl11, Aldoa, Rps27a, Atp5g1, Nrgn, Dynll1, Rps8, Cox8a, C1qtnf4, Oaz1, Stmn1, Atp6v0c, Tmsb10, Bex2, 6330403K07Rik, Fth1, Mif, Pcsk1n, Caly, Ndn, Cfap77, Ppia, Calm2, Cst3, Rpl41, Ly6h, Rpl35a, Cox7c, Actb, Sst	1200
GO:0043254	regulation of protein-containing complex...	50	3	3.22	0.63771	0.63771	3dpi	BP	Gaba_11	GO:0043254	Caly, Stmn1, Tmsb10	75	Bptf, Tmem59, Atp5b, Atp6ap2, Arfip1.1, Gabarapl2, Ndfip1, Rps21, Slc25a4, Hspa8, Rpl17, Rps2, Slc25a3, Nrg3os, Calm1, Sumo2, Cd81, Sec62, Ldhb, Nsg1, Bcl2l2.1, Ndufa4, Tuba1a, Uba52, Nap1l5, Fau, Dnaja1, Rplp1, Ywhah, Atpif1, Rpl21, Maged1, Chchd2, Eif1, Bex3, Tubb2a, Rpl3, Lrpap1, Hsp90ab1, Eid1, Mdh1, Pkm, Stmn3, Itm2b, Ubb, Rpl11, Aldoa, Rps27a, Atp5g1, Nrgn, Dynll1, Rps8, Cox8a, C1qtnf4, Oaz1, Stmn1, Atp6v0c, Tmsb10, Bex2, 6330403K07Rik, Fth1, Mif, Pcsk1n, Caly, Ndn, Cfap77, Ppia, Calm2, Cst3, Rpl41, Ly6h, Rpl35a, Cox7c, Actb, Sst	1200
GO:0006952	defense response	67	4	4.31	0.63978	0.63978	3dpi	BP	Gaba_11	GO:0006952	Cd81, Fau, Mif, Ndfip1	75	Bptf, Tmem59, Atp5b, Atp6ap2, Arfip1.1, Gabarapl2, Ndfip1, Rps21, Slc25a4, Hspa8, Rpl17, Rps2, Slc25a3, Nrg3os, Calm1, Sumo2, Cd81, Sec62, Ldhb, Nsg1, Bcl2l2.1, Ndufa4, Tuba1a, Uba52, Nap1l5, Fau, Dnaja1, Rplp1, Ywhah, Atpif1, Rpl21, Maged1, Chchd2, Eif1, Bex3, Tubb2a, Rpl3, Lrpap1, Hsp90ab1, Eid1, Mdh1, Pkm, Stmn3, Itm2b, Ubb, Rpl11, Aldoa, Rps27a, Atp5g1, Nrgn, Dynll1, Rps8, Cox8a, C1qtnf4, Oaz1, Stmn1, Atp6v0c, Tmsb10, Bex2, 6330403K07Rik, Fth1, Mif, Pcsk1n, Caly, Ndn, Cfap77, Ppia, Calm2, Cst3, Rpl41, Ly6h, Rpl35a, Cox7c, Actb, Sst	1200
GO:0010629	negative regulation of gene expression	67	4	4.31	0.63978	0.63978	3dpi	BP	Gaba_11	GO:0010629	Hsp90ab1, Mif, Ndfip1, Tmem59	75	Bptf, Tmem59, Atp5b, Atp6ap2, Arfip1.1, Gabarapl2, Ndfip1, Rps21, Slc25a4, Hspa8, Rpl17, Rps2, Slc25a3, Nrg3os, Calm1, Sumo2, Cd81, Sec62, Ldhb, Nsg1, Bcl2l2.1, Ndufa4, Tuba1a, Uba52, Nap1l5, Fau, Dnaja1, Rplp1, Ywhah, Atpif1, Rpl21, Maged1, Chchd2, Eif1, Bex3, Tubb2a, Rpl3, Lrpap1, Hsp90ab1, Eid1, Mdh1, Pkm, Stmn3, Itm2b, Ubb, Rpl11, Aldoa, Rps27a, Atp5g1, Nrgn, Dynll1, Rps8, Cox8a, C1qtnf4, Oaz1, Stmn1, Atp6v0c, Tmsb10, Bex2, 6330403K07Rik, Fth1, Mif, Pcsk1n, Caly, Ndn, Cfap77, Ppia, Calm2, Cst3, Rpl41, Ly6h, Rpl35a, Cox7c, Actb, Sst	1200
GO:0010639	negative regulation of organelle organiz...	33	2	2.12	0.63998	0.63998	3dpi	BP	Gaba_11	GO:0010639	Stmn1, Tmsb10	75	Bptf, Tmem59, Atp5b, Atp6ap2, Arfip1.1, Gabarapl2, Ndfip1, Rps21, Slc25a4, Hspa8, Rpl17, Rps2, Slc25a3, Nrg3os, Calm1, Sumo2, Cd81, Sec62, Ldhb, Nsg1, Bcl2l2.1, Ndufa4, Tuba1a, Uba52, Nap1l5, Fau, Dnaja1, Rplp1, Ywhah, Atpif1, Rpl21, Maged1, Chchd2, Eif1, Bex3, Tubb2a, Rpl3, Lrpap1, Hsp90ab1, Eid1, Mdh1, Pkm, Stmn3, Itm2b, Ubb, Rpl11, Aldoa, Rps27a, Atp5g1, Nrgn, Dynll1, Rps8, Cox8a, C1qtnf4, Oaz1, Stmn1, Atp6v0c, Tmsb10, Bex2, 6330403K07Rik, Fth1, Mif, Pcsk1n, Caly, Ndn, Cfap77, Ppia, Calm2, Cst3, Rpl41, Ly6h, Rpl35a, Cox7c, Actb, Sst	1200
GO:0051480	regulation of cytosolic calcium ion conc...	33	2	2.12	0.63998	0.63998	3dpi	BP	Gaba_11	GO:0051480	Calm1, Calm2	75	Bptf, Tmem59, Atp5b, Atp6ap2, Arfip1.1, Gabarapl2, Ndfip1, Rps21, Slc25a4, Hspa8, Rpl17, Rps2, Slc25a3, Nrg3os, Calm1, Sumo2, Cd81, Sec62, Ldhb, Nsg1, Bcl2l2.1, Ndufa4, Tuba1a, Uba52, Nap1l5, Fau, Dnaja1, Rplp1, Ywhah, Atpif1, Rpl21, Maged1, Chchd2, Eif1, Bex3, Tubb2a, Rpl3, Lrpap1, Hsp90ab1, Eid1, Mdh1, Pkm, Stmn3, Itm2b, Ubb, Rpl11, Aldoa, Rps27a, Atp5g1, Nrgn, Dynll1, Rps8, Cox8a, C1qtnf4, Oaz1, Stmn1, Atp6v0c, Tmsb10, Bex2, 6330403K07Rik, Fth1, Mif, Pcsk1n, Caly, Ndn, Cfap77, Ppia, Calm2, Cst3, Rpl41, Ly6h, Rpl35a, Cox7c, Actb, Sst	1200
GO:1903829	positive regulation of cellular protein ...	33	2	2.12	0.63998	0.63998	3dpi	BP	Gaba_11	GO:1903829	Cd81, Hsp90ab1	75	Bptf, Tmem59, Atp5b, Atp6ap2, Arfip1.1, Gabarapl2, Ndfip1, Rps21, Slc25a4, Hspa8, Rpl17, Rps2, Slc25a3, Nrg3os, Calm1, Sumo2, Cd81, Sec62, Ldhb, Nsg1, Bcl2l2.1, Ndufa4, Tuba1a, Uba52, Nap1l5, Fau, Dnaja1, Rplp1, Ywhah, Atpif1, Rpl21, Maged1, Chchd2, Eif1, Bex3, Tubb2a, Rpl3, Lrpap1, Hsp90ab1, Eid1, Mdh1, Pkm, Stmn3, Itm2b, Ubb, Rpl11, Aldoa, Rps27a, Atp5g1, Nrgn, Dynll1, Rps8, Cox8a, C1qtnf4, Oaz1, Stmn1, Atp6v0c, Tmsb10, Bex2, 6330403K07Rik, Fth1, Mif, Pcsk1n, Caly, Ndn, Cfap77, Ppia, Calm2, Cst3, Rpl41, Ly6h, Rpl35a, Cox7c, Actb, Sst	1200
GO:0009628	response to abiotic stimulus	84	5	5.4	0.64360	0.64360	3dpi	BP	Gaba_11	GO:0009628	Actb, Chchd2, Dnaja1, Hsp90ab1, Pcsk1n	75	Bptf, Tmem59, Atp5b, Atp6ap2, Arfip1.1, Gabarapl2, Ndfip1, Rps21, Slc25a4, Hspa8, Rpl17, Rps2, Slc25a3, Nrg3os, Calm1, Sumo2, Cd81, Sec62, Ldhb, Nsg1, Bcl2l2.1, Ndufa4, Tuba1a, Uba52, Nap1l5, Fau, Dnaja1, Rplp1, Ywhah, Atpif1, Rpl21, Maged1, Chchd2, Eif1, Bex3, Tubb2a, Rpl3, Lrpap1, Hsp90ab1, Eid1, Mdh1, Pkm, Stmn3, Itm2b, Ubb, Rpl11, Aldoa, Rps27a, Atp5g1, Nrgn, Dynll1, Rps8, Cox8a, C1qtnf4, Oaz1, Stmn1, Atp6v0c, Tmsb10, Bex2, 6330403K07Rik, Fth1, Mif, Pcsk1n, Caly, Ndn, Cfap77, Ppia, Calm2, Cst3, Rpl41, Ly6h, Rpl35a, Cox7c, Actb, Sst	1200
GO:0006355	regulation of transcription, DNA-templat...	182	11	11.71	0.64479	0.64479	3dpi	BP	Gaba_11	GO:0006355	Bptf, Cd81, Chchd2, Eid1, Hspa8, Maged1, Ndn, Ppia, Rpl11, Sumo2, Ywhah	75	Bptf, Tmem59, Atp5b, Atp6ap2, Arfip1.1, Gabarapl2, Ndfip1, Rps21, Slc25a4, Hspa8, Rpl17, Rps2, Slc25a3, Nrg3os, Calm1, Sumo2, Cd81, Sec62, Ldhb, Nsg1, Bcl2l2.1, Ndufa4, Tuba1a, Uba52, Nap1l5, Fau, Dnaja1, Rplp1, Ywhah, Atpif1, Rpl21, Maged1, Chchd2, Eif1, Bex3, Tubb2a, Rpl3, Lrpap1, Hsp90ab1, Eid1, Mdh1, Pkm, Stmn3, Itm2b, Ubb, Rpl11, Aldoa, Rps27a, Atp5g1, Nrgn, Dynll1, Rps8, Cox8a, C1qtnf4, Oaz1, Stmn1, Atp6v0c, Tmsb10, Bex2, 6330403K07Rik, Fth1, Mif, Pcsk1n, Caly, Ndn, Cfap77, Ppia, Calm2, Cst3, Rpl41, Ly6h, Rpl35a, Cox7c, Actb, Sst	1200
GO:0007166	cell surface receptor signaling pathway	166	10	10.68	0.64588	0.64588	3dpi	BP	Gaba_11	GO:0007166	Atp6ap2, Atp6v0c, Bex3, C1qtnf4, Cd81, Hsp90ab1, Itm2b, Mif, Ndn, Stmn1	75	Bptf, Tmem59, Atp5b, Atp6ap2, Arfip1.1, Gabarapl2, Ndfip1, Rps21, Slc25a4, Hspa8, Rpl17, Rps2, Slc25a3, Nrg3os, Calm1, Sumo2, Cd81, Sec62, Ldhb, Nsg1, Bcl2l2.1, Ndufa4, Tuba1a, Uba52, Nap1l5, Fau, Dnaja1, Rplp1, Ywhah, Atpif1, Rpl21, Maged1, Chchd2, Eif1, Bex3, Tubb2a, Rpl3, Lrpap1, Hsp90ab1, Eid1, Mdh1, Pkm, Stmn3, Itm2b, Ubb, Rpl11, Aldoa, Rps27a, Atp5g1, Nrgn, Dynll1, Rps8, Cox8a, C1qtnf4, Oaz1, Stmn1, Atp6v0c, Tmsb10, Bex2, 6330403K07Rik, Fth1, Mif, Pcsk1n, Caly, Ndn, Cfap77, Ppia, Calm2, Cst3, Rpl41, Ly6h, Rpl35a, Cox7c, Actb, Sst	1200
GO:0048585	negative regulation of response to stimu...	101	6	6.5	0.64826	0.64826	3dpi	BP	Gaba_11	GO:0048585	Dnaja1, Mif, Ndfip1, Ppia, Stmn1, Stmn3	75	Bptf, Tmem59, Atp5b, Atp6ap2, Arfip1.1, Gabarapl2, Ndfip1, Rps21, Slc25a4, Hspa8, Rpl17, Rps2, Slc25a3, Nrg3os, Calm1, Sumo2, Cd81, Sec62, Ldhb, Nsg1, Bcl2l2.1, Ndufa4, Tuba1a, Uba52, Nap1l5, Fau, Dnaja1, Rplp1, Ywhah, Atpif1, Rpl21, Maged1, Chchd2, Eif1, Bex3, Tubb2a, Rpl3, Lrpap1, Hsp90ab1, Eid1, Mdh1, Pkm, Stmn3, Itm2b, Ubb, Rpl11, Aldoa, Rps27a, Atp5g1, Nrgn, Dynll1, Rps8, Cox8a, C1qtnf4, Oaz1, Stmn1, Atp6v0c, Tmsb10, Bex2, 6330403K07Rik, Fth1, Mif, Pcsk1n, Caly, Ndn, Cfap77, Ppia, Calm2, Cst3, Rpl41, Ly6h, Rpl35a, Cox7c, Actb, Sst	1200
GO:0008284	positive regulation of cell population p...	51	3	3.28	0.65139	0.65139	3dpi	BP	Gaba_11	GO:0008284	Cd81, Cst3, Mif	75	Bptf, Tmem59, Atp5b, Atp6ap2, Arfip1.1, Gabarapl2, Ndfip1, Rps21, Slc25a4, Hspa8, Rpl17, Rps2, Slc25a3, Nrg3os, Calm1, Sumo2, Cd81, Sec62, Ldhb, Nsg1, Bcl2l2.1, Ndufa4, Tuba1a, Uba52, Nap1l5, Fau, Dnaja1, Rplp1, Ywhah, Atpif1, Rpl21, Maged1, Chchd2, Eif1, Bex3, Tubb2a, Rpl3, Lrpap1, Hsp90ab1, Eid1, Mdh1, Pkm, Stmn3, Itm2b, Ubb, Rpl11, Aldoa, Rps27a, Atp5g1, Nrgn, Dynll1, Rps8, Cox8a, C1qtnf4, Oaz1, Stmn1, Atp6v0c, Tmsb10, Bex2, 6330403K07Rik, Fth1, Mif, Pcsk1n, Caly, Ndn, Cfap77, Ppia, Calm2, Cst3, Rpl41, Ly6h, Rpl35a, Cox7c, Actb, Sst	1200
GO:1903506	regulation of nucleic acid-templated tra...	183	11	11.77	0.65257	0.65257	3dpi	BP	Gaba_11	GO:1903506	Bptf, Cd81, Chchd2, Eid1, Hspa8, Maged1, Ndn, Ppia, Rpl11, Sumo2, Ywhah	75	Bptf, Tmem59, Atp5b, Atp6ap2, Arfip1.1, Gabarapl2, Ndfip1, Rps21, Slc25a4, Hspa8, Rpl17, Rps2, Slc25a3, Nrg3os, Calm1, Sumo2, Cd81, Sec62, Ldhb, Nsg1, Bcl2l2.1, Ndufa4, Tuba1a, Uba52, Nap1l5, Fau, Dnaja1, Rplp1, Ywhah, Atpif1, Rpl21, Maged1, Chchd2, Eif1, Bex3, Tubb2a, Rpl3, Lrpap1, Hsp90ab1, Eid1, Mdh1, Pkm, Stmn3, Itm2b, Ubb, Rpl11, Aldoa, Rps27a, Atp5g1, Nrgn, Dynll1, Rps8, Cox8a, C1qtnf4, Oaz1, Stmn1, Atp6v0c, Tmsb10, Bex2, 6330403K07Rik, Fth1, Mif, Pcsk1n, Caly, Ndn, Cfap77, Ppia, Calm2, Cst3, Rpl41, Ly6h, Rpl35a, Cox7c, Actb, Sst	1200
GO:2001141	regulation of RNA biosynthetic process	183	11	11.77	0.65257	0.65257	3dpi	BP	Gaba_11	GO:2001141	Bptf, Cd81, Chchd2, Eid1, Hspa8, Maged1, Ndn, Ppia, Rpl11, Sumo2, Ywhah	75	Bptf, Tmem59, Atp5b, Atp6ap2, Arfip1.1, Gabarapl2, Ndfip1, Rps21, Slc25a4, Hspa8, Rpl17, Rps2, Slc25a3, Nrg3os, Calm1, Sumo2, Cd81, Sec62, Ldhb, Nsg1, Bcl2l2.1, Ndufa4, Tuba1a, Uba52, Nap1l5, Fau, Dnaja1, Rplp1, Ywhah, Atpif1, Rpl21, Maged1, Chchd2, Eif1, Bex3, Tubb2a, Rpl3, Lrpap1, Hsp90ab1, Eid1, Mdh1, Pkm, Stmn3, Itm2b, Ubb, Rpl11, Aldoa, Rps27a, Atp5g1, Nrgn, Dynll1, Rps8, Cox8a, C1qtnf4, Oaz1, Stmn1, Atp6v0c, Tmsb10, Bex2, 6330403K07Rik, Fth1, Mif, Pcsk1n, Caly, Ndn, Cfap77, Ppia, Calm2, Cst3, Rpl41, Ly6h, Rpl35a, Cox7c, Actb, Sst	1200
GO:1903522	regulation of blood circulation	34	2	2.19	0.65647	0.65647	3dpi	BP	Gaba_11	GO:1903522	Calm1, Calm2	75	Bptf, Tmem59, Atp5b, Atp6ap2, Arfip1.1, Gabarapl2, Ndfip1, Rps21, Slc25a4, Hspa8, Rpl17, Rps2, Slc25a3, Nrg3os, Calm1, Sumo2, Cd81, Sec62, Ldhb, Nsg1, Bcl2l2.1, Ndufa4, Tuba1a, Uba52, Nap1l5, Fau, Dnaja1, Rplp1, Ywhah, Atpif1, Rpl21, Maged1, Chchd2, Eif1, Bex3, Tubb2a, Rpl3, Lrpap1, Hsp90ab1, Eid1, Mdh1, Pkm, Stmn3, Itm2b, Ubb, Rpl11, Aldoa, Rps27a, Atp5g1, Nrgn, Dynll1, Rps8, Cox8a, C1qtnf4, Oaz1, Stmn1, Atp6v0c, Tmsb10, Bex2, 6330403K07Rik, Fth1, Mif, Pcsk1n, Caly, Ndn, Cfap77, Ppia, Calm2, Cst3, Rpl41, Ly6h, Rpl35a, Cox7c, Actb, Sst	1200
GO:0007254	JNK cascade	16	1	1.03	0.65752	0.65752	3dpi	BP	Gaba_11	GO:0007254	Dnaja1	75	Bptf, Tmem59, Atp5b, Atp6ap2, Arfip1.1, Gabarapl2, Ndfip1, Rps21, Slc25a4, Hspa8, Rpl17, Rps2, Slc25a3, Nrg3os, Calm1, Sumo2, Cd81, Sec62, Ldhb, Nsg1, Bcl2l2.1, Ndufa4, Tuba1a, Uba52, Nap1l5, Fau, Dnaja1, Rplp1, Ywhah, Atpif1, Rpl21, Maged1, Chchd2, Eif1, Bex3, Tubb2a, Rpl3, Lrpap1, Hsp90ab1, Eid1, Mdh1, Pkm, Stmn3, Itm2b, Ubb, Rpl11, Aldoa, Rps27a, Atp5g1, Nrgn, Dynll1, Rps8, Cox8a, C1qtnf4, Oaz1, Stmn1, Atp6v0c, Tmsb10, Bex2, 6330403K07Rik, Fth1, Mif, Pcsk1n, Caly, Ndn, Cfap77, Ppia, Calm2, Cst3, Rpl41, Ly6h, Rpl35a, Cox7c, Actb, Sst	1200
GO:0008038	neuron recognition	16	1	1.03	0.65752	0.65752	3dpi	BP	Gaba_11	GO:0008038	Ndn	75	Bptf, Tmem59, Atp5b, Atp6ap2, Arfip1.1, Gabarapl2, Ndfip1, Rps21, Slc25a4, Hspa8, Rpl17, Rps2, Slc25a3, Nrg3os, Calm1, Sumo2, Cd81, Sec62, Ldhb, Nsg1, Bcl2l2.1, Ndufa4, Tuba1a, Uba52, Nap1l5, Fau, Dnaja1, Rplp1, Ywhah, Atpif1, Rpl21, Maged1, Chchd2, Eif1, Bex3, Tubb2a, Rpl3, Lrpap1, Hsp90ab1, Eid1, Mdh1, Pkm, Stmn3, Itm2b, Ubb, Rpl11, Aldoa, Rps27a, Atp5g1, Nrgn, Dynll1, Rps8, Cox8a, C1qtnf4, Oaz1, Stmn1, Atp6v0c, Tmsb10, Bex2, 6330403K07Rik, Fth1, Mif, Pcsk1n, Caly, Ndn, Cfap77, Ppia, Calm2, Cst3, Rpl41, Ly6h, Rpl35a, Cox7c, Actb, Sst	1200
GO:0015844	monoamine transport	16	1	1.03	0.65752	0.65752	3dpi	BP	Gaba_11	GO:0015844	Actb	75	Bptf, Tmem59, Atp5b, Atp6ap2, Arfip1.1, Gabarapl2, Ndfip1, Rps21, Slc25a4, Hspa8, Rpl17, Rps2, Slc25a3, Nrg3os, Calm1, Sumo2, Cd81, Sec62, Ldhb, Nsg1, Bcl2l2.1, Ndufa4, Tuba1a, Uba52, Nap1l5, Fau, Dnaja1, Rplp1, Ywhah, Atpif1, Rpl21, Maged1, Chchd2, Eif1, Bex3, Tubb2a, Rpl3, Lrpap1, Hsp90ab1, Eid1, Mdh1, Pkm, Stmn3, Itm2b, Ubb, Rpl11, Aldoa, Rps27a, Atp5g1, Nrgn, Dynll1, Rps8, Cox8a, C1qtnf4, Oaz1, Stmn1, Atp6v0c, Tmsb10, Bex2, 6330403K07Rik, Fth1, Mif, Pcsk1n, Caly, Ndn, Cfap77, Ppia, Calm2, Cst3, Rpl41, Ly6h, Rpl35a, Cox7c, Actb, Sst	1200
GO:0022412	cellular process involved in reproductio...	16	1	1.03	0.65752	0.65752	3dpi	BP	Gaba_11	GO:0022412	Ubb	75	Bptf, Tmem59, Atp5b, Atp6ap2, Arfip1.1, Gabarapl2, Ndfip1, Rps21, Slc25a4, Hspa8, Rpl17, Rps2, Slc25a3, Nrg3os, Calm1, Sumo2, Cd81, Sec62, Ldhb, Nsg1, Bcl2l2.1, Ndufa4, Tuba1a, Uba52, Nap1l5, Fau, Dnaja1, Rplp1, Ywhah, Atpif1, Rpl21, Maged1, Chchd2, Eif1, Bex3, Tubb2a, Rpl3, Lrpap1, Hsp90ab1, Eid1, Mdh1, Pkm, Stmn3, Itm2b, Ubb, Rpl11, Aldoa, Rps27a, Atp5g1, Nrgn, Dynll1, Rps8, Cox8a, C1qtnf4, Oaz1, Stmn1, Atp6v0c, Tmsb10, Bex2, 6330403K07Rik, Fth1, Mif, Pcsk1n, Caly, Ndn, Cfap77, Ppia, Calm2, Cst3, Rpl41, Ly6h, Rpl35a, Cox7c, Actb, Sst	1200
GO:0030010	establishment of cell polarity	16	1	1.03	0.65752	0.65752	3dpi	BP	Gaba_11	GO:0030010	Hsp90ab1	75	Bptf, Tmem59, Atp5b, Atp6ap2, Arfip1.1, Gabarapl2, Ndfip1, Rps21, Slc25a4, Hspa8, Rpl17, Rps2, Slc25a3, Nrg3os, Calm1, Sumo2, Cd81, Sec62, Ldhb, Nsg1, Bcl2l2.1, Ndufa4, Tuba1a, Uba52, Nap1l5, Fau, Dnaja1, Rplp1, Ywhah, Atpif1, Rpl21, Maged1, Chchd2, Eif1, Bex3, Tubb2a, Rpl3, Lrpap1, Hsp90ab1, Eid1, Mdh1, Pkm, Stmn3, Itm2b, Ubb, Rpl11, Aldoa, Rps27a, Atp5g1, Nrgn, Dynll1, Rps8, Cox8a, C1qtnf4, Oaz1, Stmn1, Atp6v0c, Tmsb10, Bex2, 6330403K07Rik, Fth1, Mif, Pcsk1n, Caly, Ndn, Cfap77, Ppia, Calm2, Cst3, Rpl41, Ly6h, Rpl35a, Cox7c, Actb, Sst	1200
GO:0034250	positive regulation of cellular amide me...	16	1	1.03	0.65752	0.65752	3dpi	BP	Gaba_11	GO:0034250	Pkm	75	Bptf, Tmem59, Atp5b, Atp6ap2, Arfip1.1, Gabarapl2, Ndfip1, Rps21, Slc25a4, Hspa8, Rpl17, Rps2, Slc25a3, Nrg3os, Calm1, Sumo2, Cd81, Sec62, Ldhb, Nsg1, Bcl2l2.1, Ndufa4, Tuba1a, Uba52, Nap1l5, Fau, Dnaja1, Rplp1, Ywhah, Atpif1, Rpl21, Maged1, Chchd2, Eif1, Bex3, Tubb2a, Rpl3, Lrpap1, Hsp90ab1, Eid1, Mdh1, Pkm, Stmn3, Itm2b, Ubb, Rpl11, Aldoa, Rps27a, Atp5g1, Nrgn, Dynll1, Rps8, Cox8a, C1qtnf4, Oaz1, Stmn1, Atp6v0c, Tmsb10, Bex2, 6330403K07Rik, Fth1, Mif, Pcsk1n, Caly, Ndn, Cfap77, Ppia, Calm2, Cst3, Rpl41, Ly6h, Rpl35a, Cox7c, Actb, Sst	1200
GO:0042752	regulation of circadian rhythm	16	1	1.03	0.65752	0.65752	3dpi	BP	Gaba_11	GO:0042752	Maged1	75	Bptf, Tmem59, Atp5b, Atp6ap2, Arfip1.1, Gabarapl2, Ndfip1, Rps21, Slc25a4, Hspa8, Rpl17, Rps2, Slc25a3, Nrg3os, Calm1, Sumo2, Cd81, Sec62, Ldhb, Nsg1, Bcl2l2.1, Ndufa4, Tuba1a, Uba52, Nap1l5, Fau, Dnaja1, Rplp1, Ywhah, Atpif1, Rpl21, Maged1, Chchd2, Eif1, Bex3, Tubb2a, Rpl3, Lrpap1, Hsp90ab1, Eid1, Mdh1, Pkm, Stmn3, Itm2b, Ubb, Rpl11, Aldoa, Rps27a, Atp5g1, Nrgn, Dynll1, Rps8, Cox8a, C1qtnf4, Oaz1, Stmn1, Atp6v0c, Tmsb10, Bex2, 6330403K07Rik, Fth1, Mif, Pcsk1n, Caly, Ndn, Cfap77, Ppia, Calm2, Cst3, Rpl41, Ly6h, Rpl35a, Cox7c, Actb, Sst	1200
GO:0043542	endothelial cell migration	16	1	1.03	0.65752	0.65752	3dpi	BP	Gaba_11	GO:0043542	Atp5b	75	Bptf, Tmem59, Atp5b, Atp6ap2, Arfip1.1, Gabarapl2, Ndfip1, Rps21, Slc25a4, Hspa8, Rpl17, Rps2, Slc25a3, Nrg3os, Calm1, Sumo2, Cd81, Sec62, Ldhb, Nsg1, Bcl2l2.1, Ndufa4, Tuba1a, Uba52, Nap1l5, Fau, Dnaja1, Rplp1, Ywhah, Atpif1, Rpl21, Maged1, Chchd2, Eif1, Bex3, Tubb2a, Rpl3, Lrpap1, Hsp90ab1, Eid1, Mdh1, Pkm, Stmn3, Itm2b, Ubb, Rpl11, Aldoa, Rps27a, Atp5g1, Nrgn, Dynll1, Rps8, Cox8a, C1qtnf4, Oaz1, Stmn1, Atp6v0c, Tmsb10, Bex2, 6330403K07Rik, Fth1, Mif, Pcsk1n, Caly, Ndn, Cfap77, Ppia, Calm2, Cst3, Rpl41, Ly6h, Rpl35a, Cox7c, Actb, Sst	1200
GO:0045216	cell-cell junction organization	16	1	1.03	0.65752	0.65752	3dpi	BP	Gaba_11	GO:0045216	Actb	75	Bptf, Tmem59, Atp5b, Atp6ap2, Arfip1.1, Gabarapl2, Ndfip1, Rps21, Slc25a4, Hspa8, Rpl17, Rps2, Slc25a3, Nrg3os, Calm1, Sumo2, Cd81, Sec62, Ldhb, Nsg1, Bcl2l2.1, Ndufa4, Tuba1a, Uba52, Nap1l5, Fau, Dnaja1, Rplp1, Ywhah, Atpif1, Rpl21, Maged1, Chchd2, Eif1, Bex3, Tubb2a, Rpl3, Lrpap1, Hsp90ab1, Eid1, Mdh1, Pkm, Stmn3, Itm2b, Ubb, Rpl11, Aldoa, Rps27a, Atp5g1, Nrgn, Dynll1, Rps8, Cox8a, C1qtnf4, Oaz1, Stmn1, Atp6v0c, Tmsb10, Bex2, 6330403K07Rik, Fth1, Mif, Pcsk1n, Caly, Ndn, Cfap77, Ppia, Calm2, Cst3, Rpl41, Ly6h, Rpl35a, Cox7c, Actb, Sst	1200
GO:0048259	regulation of receptor-mediated endocyto...	16	1	1.03	0.65752	0.65752	3dpi	BP	Gaba_11	GO:0048259	Lrpap1	75	Bptf, Tmem59, Atp5b, Atp6ap2, Arfip1.1, Gabarapl2, Ndfip1, Rps21, Slc25a4, Hspa8, Rpl17, Rps2, Slc25a3, Nrg3os, Calm1, Sumo2, Cd81, Sec62, Ldhb, Nsg1, Bcl2l2.1, Ndufa4, Tuba1a, Uba52, Nap1l5, Fau, Dnaja1, Rplp1, Ywhah, Atpif1, Rpl21, Maged1, Chchd2, Eif1, Bex3, Tubb2a, Rpl3, Lrpap1, Hsp90ab1, Eid1, Mdh1, Pkm, Stmn3, Itm2b, Ubb, Rpl11, Aldoa, Rps27a, Atp5g1, Nrgn, Dynll1, Rps8, Cox8a, C1qtnf4, Oaz1, Stmn1, Atp6v0c, Tmsb10, Bex2, 6330403K07Rik, Fth1, Mif, Pcsk1n, Caly, Ndn, Cfap77, Ppia, Calm2, Cst3, Rpl41, Ly6h, Rpl35a, Cox7c, Actb, Sst	1200
GO:0060828	regulation of canonical Wnt signaling pa...	16	1	1.03	0.65752	0.65752	3dpi	BP	Gaba_11	GO:0060828	Atp6ap2	75	Bptf, Tmem59, Atp5b, Atp6ap2, Arfip1.1, Gabarapl2, Ndfip1, Rps21, Slc25a4, Hspa8, Rpl17, Rps2, Slc25a3, Nrg3os, Calm1, Sumo2, Cd81, Sec62, Ldhb, Nsg1, Bcl2l2.1, Ndufa4, Tuba1a, Uba52, Nap1l5, Fau, Dnaja1, Rplp1, Ywhah, Atpif1, Rpl21, Maged1, Chchd2, Eif1, Bex3, Tubb2a, Rpl3, Lrpap1, Hsp90ab1, Eid1, Mdh1, Pkm, Stmn3, Itm2b, Ubb, Rpl11, Aldoa, Rps27a, Atp5g1, Nrgn, Dynll1, Rps8, Cox8a, C1qtnf4, Oaz1, Stmn1, Atp6v0c, Tmsb10, Bex2, 6330403K07Rik, Fth1, Mif, Pcsk1n, Caly, Ndn, Cfap77, Ppia, Calm2, Cst3, Rpl41, Ly6h, Rpl35a, Cox7c, Actb, Sst	1200
GO:0098876	vesicle-mediated transport to the plasma...	16	1	1.03	0.65752	0.65752	3dpi	BP	Gaba_11	GO:0098876	Nsg1	75	Bptf, Tmem59, Atp5b, Atp6ap2, Arfip1.1, Gabarapl2, Ndfip1, Rps21, Slc25a4, Hspa8, Rpl17, Rps2, Slc25a3, Nrg3os, Calm1, Sumo2, Cd81, Sec62, Ldhb, Nsg1, Bcl2l2.1, Ndufa4, Tuba1a, Uba52, Nap1l5, Fau, Dnaja1, Rplp1, Ywhah, Atpif1, Rpl21, Maged1, Chchd2, Eif1, Bex3, Tubb2a, Rpl3, Lrpap1, Hsp90ab1, Eid1, Mdh1, Pkm, Stmn3, Itm2b, Ubb, Rpl11, Aldoa, Rps27a, Atp5g1, Nrgn, Dynll1, Rps8, Cox8a, C1qtnf4, Oaz1, Stmn1, Atp6v0c, Tmsb10, Bex2, 6330403K07Rik, Fth1, Mif, Pcsk1n, Caly, Ndn, Cfap77, Ppia, Calm2, Cst3, Rpl41, Ly6h, Rpl35a, Cox7c, Actb, Sst	1200
GO:0140014	mitotic nuclear division	16	1	1.03	0.65752	0.65752	3dpi	BP	Gaba_11	GO:0140014	Ywhah	75	Bptf, Tmem59, Atp5b, Atp6ap2, Arfip1.1, Gabarapl2, Ndfip1, Rps21, Slc25a4, Hspa8, Rpl17, Rps2, Slc25a3, Nrg3os, Calm1, Sumo2, Cd81, Sec62, Ldhb, Nsg1, Bcl2l2.1, Ndufa4, Tuba1a, Uba52, Nap1l5, Fau, Dnaja1, Rplp1, Ywhah, Atpif1, Rpl21, Maged1, Chchd2, Eif1, Bex3, Tubb2a, Rpl3, Lrpap1, Hsp90ab1, Eid1, Mdh1, Pkm, Stmn3, Itm2b, Ubb, Rpl11, Aldoa, Rps27a, Atp5g1, Nrgn, Dynll1, Rps8, Cox8a, C1qtnf4, Oaz1, Stmn1, Atp6v0c, Tmsb10, Bex2, 6330403K07Rik, Fth1, Mif, Pcsk1n, Caly, Ndn, Cfap77, Ppia, Calm2, Cst3, Rpl41, Ly6h, Rpl35a, Cox7c, Actb, Sst	1200
GO:1903706	regulation of hemopoiesis	16	1	1.03	0.65752	0.65752	3dpi	BP	Gaba_11	GO:1903706	Ndfip1	75	Bptf, Tmem59, Atp5b, Atp6ap2, Arfip1.1, Gabarapl2, Ndfip1, Rps21, Slc25a4, Hspa8, Rpl17, Rps2, Slc25a3, Nrg3os, Calm1, Sumo2, Cd81, Sec62, Ldhb, Nsg1, Bcl2l2.1, Ndufa4, Tuba1a, Uba52, Nap1l5, Fau, Dnaja1, Rplp1, Ywhah, Atpif1, Rpl21, Maged1, Chchd2, Eif1, Bex3, Tubb2a, Rpl3, Lrpap1, Hsp90ab1, Eid1, Mdh1, Pkm, Stmn3, Itm2b, Ubb, Rpl11, Aldoa, Rps27a, Atp5g1, Nrgn, Dynll1, Rps8, Cox8a, C1qtnf4, Oaz1, Stmn1, Atp6v0c, Tmsb10, Bex2, 6330403K07Rik, Fth1, Mif, Pcsk1n, Caly, Ndn, Cfap77, Ppia, Calm2, Cst3, Rpl41, Ly6h, Rpl35a, Cox7c, Actb, Sst	1200
GO:0043269	regulation of ion transport	102	6	6.56	0.65814	0.65814	3dpi	BP	Gaba_11	GO:0043269	Calm1, Calm2, Mif, Ndufa4, Slc25a4, Ywhah	75	Bptf, Tmem59, Atp5b, Atp6ap2, Arfip1.1, Gabarapl2, Ndfip1, Rps21, Slc25a4, Hspa8, Rpl17, Rps2, Slc25a3, Nrg3os, Calm1, Sumo2, Cd81, Sec62, Ldhb, Nsg1, Bcl2l2.1, Ndufa4, Tuba1a, Uba52, Nap1l5, Fau, Dnaja1, Rplp1, Ywhah, Atpif1, Rpl21, Maged1, Chchd2, Eif1, Bex3, Tubb2a, Rpl3, Lrpap1, Hsp90ab1, Eid1, Mdh1, Pkm, Stmn3, Itm2b, Ubb, Rpl11, Aldoa, Rps27a, Atp5g1, Nrgn, Dynll1, Rps8, Cox8a, C1qtnf4, Oaz1, Stmn1, Atp6v0c, Tmsb10, Bex2, 6330403K07Rik, Fth1, Mif, Pcsk1n, Caly, Ndn, Cfap77, Ppia, Calm2, Cst3, Rpl41, Ly6h, Rpl35a, Cox7c, Actb, Sst	1200
GO:0099003	vesicle-mediated transport in synapse	69	4	4.44	0.66344	0.66344	3dpi	BP	Gaba_11	GO:0099003	Actb, Calm1, Caly, Nsg1	75	Bptf, Tmem59, Atp5b, Atp6ap2, Arfip1.1, Gabarapl2, Ndfip1, Rps21, Slc25a4, Hspa8, Rpl17, Rps2, Slc25a3, Nrg3os, Calm1, Sumo2, Cd81, Sec62, Ldhb, Nsg1, Bcl2l2.1, Ndufa4, Tuba1a, Uba52, Nap1l5, Fau, Dnaja1, Rplp1, Ywhah, Atpif1, Rpl21, Maged1, Chchd2, Eif1, Bex3, Tubb2a, Rpl3, Lrpap1, Hsp90ab1, Eid1, Mdh1, Pkm, Stmn3, Itm2b, Ubb, Rpl11, Aldoa, Rps27a, Atp5g1, Nrgn, Dynll1, Rps8, Cox8a, C1qtnf4, Oaz1, Stmn1, Atp6v0c, Tmsb10, Bex2, 6330403K07Rik, Fth1, Mif, Pcsk1n, Caly, Ndn, Cfap77, Ppia, Calm2, Cst3, Rpl41, Ly6h, Rpl35a, Cox7c, Actb, Sst	1200
GO:0032101	regulation of response to external stimu...	52	3	3.35	0.66472	0.66472	3dpi	BP	Gaba_11	GO:0032101	Cd81, Mif, Ndfip1	75	Bptf, Tmem59, Atp5b, Atp6ap2, Arfip1.1, Gabarapl2, Ndfip1, Rps21, Slc25a4, Hspa8, Rpl17, Rps2, Slc25a3, Nrg3os, Calm1, Sumo2, Cd81, Sec62, Ldhb, Nsg1, Bcl2l2.1, Ndufa4, Tuba1a, Uba52, Nap1l5, Fau, Dnaja1, Rplp1, Ywhah, Atpif1, Rpl21, Maged1, Chchd2, Eif1, Bex3, Tubb2a, Rpl3, Lrpap1, Hsp90ab1, Eid1, Mdh1, Pkm, Stmn3, Itm2b, Ubb, Rpl11, Aldoa, Rps27a, Atp5g1, Nrgn, Dynll1, Rps8, Cox8a, C1qtnf4, Oaz1, Stmn1, Atp6v0c, Tmsb10, Bex2, 6330403K07Rik, Fth1, Mif, Pcsk1n, Caly, Ndn, Cfap77, Ppia, Calm2, Cst3, Rpl41, Ly6h, Rpl35a, Cox7c, Actb, Sst	1200
GO:0035239	tube morphogenesis	52	3	3.35	0.66472	0.66472	3dpi	BP	Gaba_11	GO:0035239	Atp5b, Maged1, Pkm	75	Bptf, Tmem59, Atp5b, Atp6ap2, Arfip1.1, Gabarapl2, Ndfip1, Rps21, Slc25a4, Hspa8, Rpl17, Rps2, Slc25a3, Nrg3os, Calm1, Sumo2, Cd81, Sec62, Ldhb, Nsg1, Bcl2l2.1, Ndufa4, Tuba1a, Uba52, Nap1l5, Fau, Dnaja1, Rplp1, Ywhah, Atpif1, Rpl21, Maged1, Chchd2, Eif1, Bex3, Tubb2a, Rpl3, Lrpap1, Hsp90ab1, Eid1, Mdh1, Pkm, Stmn3, Itm2b, Ubb, Rpl11, Aldoa, Rps27a, Atp5g1, Nrgn, Dynll1, Rps8, Cox8a, C1qtnf4, Oaz1, Stmn1, Atp6v0c, Tmsb10, Bex2, 6330403K07Rik, Fth1, Mif, Pcsk1n, Caly, Ndn, Cfap77, Ppia, Calm2, Cst3, Rpl41, Ly6h, Rpl35a, Cox7c, Actb, Sst	1200
GO:0090304	nucleic acid metabolic process	266	16	17.12	0.67163	0.88655	3dpi	BP	Gaba_11	GO:0090304	Bptf, Cd81, Chchd2, Eid1, Hsp90ab1, Hspa8, Maged1, Ndfip1, Ndn, Ppia, Rpl11, Rpl35a, Rps21, Rps8, Sumo2, Ywhah	75	Bptf, Tmem59, Atp5b, Atp6ap2, Arfip1.1, Gabarapl2, Ndfip1, Rps21, Slc25a4, Hspa8, Rpl17, Rps2, Slc25a3, Nrg3os, Calm1, Sumo2, Cd81, Sec62, Ldhb, Nsg1, Bcl2l2.1, Ndufa4, Tuba1a, Uba52, Nap1l5, Fau, Dnaja1, Rplp1, Ywhah, Atpif1, Rpl21, Maged1, Chchd2, Eif1, Bex3, Tubb2a, Rpl3, Lrpap1, Hsp90ab1, Eid1, Mdh1, Pkm, Stmn3, Itm2b, Ubb, Rpl11, Aldoa, Rps27a, Atp5g1, Nrgn, Dynll1, Rps8, Cox8a, C1qtnf4, Oaz1, Stmn1, Atp6v0c, Tmsb10, Bex2, 6330403K07Rik, Fth1, Mif, Pcsk1n, Caly, Ndn, Cfap77, Ppia, Calm2, Cst3, Rpl41, Ly6h, Rpl35a, Cox7c, Actb, Sst	1200
GO:0007276	gamete generation	35	2	2.25	0.67237	0.67237	3dpi	BP	Gaba_11	GO:0007276	Dnaja1, Ubb	75	Bptf, Tmem59, Atp5b, Atp6ap2, Arfip1.1, Gabarapl2, Ndfip1, Rps21, Slc25a4, Hspa8, Rpl17, Rps2, Slc25a3, Nrg3os, Calm1, Sumo2, Cd81, Sec62, Ldhb, Nsg1, Bcl2l2.1, Ndufa4, Tuba1a, Uba52, Nap1l5, Fau, Dnaja1, Rplp1, Ywhah, Atpif1, Rpl21, Maged1, Chchd2, Eif1, Bex3, Tubb2a, Rpl3, Lrpap1, Hsp90ab1, Eid1, Mdh1, Pkm, Stmn3, Itm2b, Ubb, Rpl11, Aldoa, Rps27a, Atp5g1, Nrgn, Dynll1, Rps8, Cox8a, C1qtnf4, Oaz1, Stmn1, Atp6v0c, Tmsb10, Bex2, 6330403K07Rik, Fth1, Mif, Pcsk1n, Caly, Ndn, Cfap77, Ppia, Calm2, Cst3, Rpl41, Ly6h, Rpl35a, Cox7c, Actb, Sst	1200
GO:0018105	peptidyl-serine phosphorylation	35	2	2.25	0.67237	0.67237	3dpi	BP	Gaba_11	GO:0018105	Hsp90ab1, Mif	75	Bptf, Tmem59, Atp5b, Atp6ap2, Arfip1.1, Gabarapl2, Ndfip1, Rps21, Slc25a4, Hspa8, Rpl17, Rps2, Slc25a3, Nrg3os, Calm1, Sumo2, Cd81, Sec62, Ldhb, Nsg1, Bcl2l2.1, Ndufa4, Tuba1a, Uba52, Nap1l5, Fau, Dnaja1, Rplp1, Ywhah, Atpif1, Rpl21, Maged1, Chchd2, Eif1, Bex3, Tubb2a, Rpl3, Lrpap1, Hsp90ab1, Eid1, Mdh1, Pkm, Stmn3, Itm2b, Ubb, Rpl11, Aldoa, Rps27a, Atp5g1, Nrgn, Dynll1, Rps8, Cox8a, C1qtnf4, Oaz1, Stmn1, Atp6v0c, Tmsb10, Bex2, 6330403K07Rik, Fth1, Mif, Pcsk1n, Caly, Ndn, Cfap77, Ppia, Calm2, Cst3, Rpl41, Ly6h, Rpl35a, Cox7c, Actb, Sst	1200
GO:0042692	muscle cell differentiation	35	2	2.25	0.67237	0.67237	3dpi	BP	Gaba_11	GO:0042692	Cd81, Slc25a4	75	Bptf, Tmem59, Atp5b, Atp6ap2, Arfip1.1, Gabarapl2, Ndfip1, Rps21, Slc25a4, Hspa8, Rpl17, Rps2, Slc25a3, Nrg3os, Calm1, Sumo2, Cd81, Sec62, Ldhb, Nsg1, Bcl2l2.1, Ndufa4, Tuba1a, Uba52, Nap1l5, Fau, Dnaja1, Rplp1, Ywhah, Atpif1, Rpl21, Maged1, Chchd2, Eif1, Bex3, Tubb2a, Rpl3, Lrpap1, Hsp90ab1, Eid1, Mdh1, Pkm, Stmn3, Itm2b, Ubb, Rpl11, Aldoa, Rps27a, Atp5g1, Nrgn, Dynll1, Rps8, Cox8a, C1qtnf4, Oaz1, Stmn1, Atp6v0c, Tmsb10, Bex2, 6330403K07Rik, Fth1, Mif, Pcsk1n, Caly, Ndn, Cfap77, Ppia, Calm2, Cst3, Rpl41, Ly6h, Rpl35a, Cox7c, Actb, Sst	1200
GO:0006351	transcription, DNA-templated	186	11	11.97	0.67538	0.67538	3dpi	BP	Gaba_11	GO:0006351	Bptf, Cd81, Chchd2, Eid1, Hspa8, Maged1, Ndn, Ppia, Rpl11, Sumo2, Ywhah	75	Bptf, Tmem59, Atp5b, Atp6ap2, Arfip1.1, Gabarapl2, Ndfip1, Rps21, Slc25a4, Hspa8, Rpl17, Rps2, Slc25a3, Nrg3os, Calm1, Sumo2, Cd81, Sec62, Ldhb, Nsg1, Bcl2l2.1, Ndufa4, Tuba1a, Uba52, Nap1l5, Fau, Dnaja1, Rplp1, Ywhah, Atpif1, Rpl21, Maged1, Chchd2, Eif1, Bex3, Tubb2a, Rpl3, Lrpap1, Hsp90ab1, Eid1, Mdh1, Pkm, Stmn3, Itm2b, Ubb, Rpl11, Aldoa, Rps27a, Atp5g1, Nrgn, Dynll1, Rps8, Cox8a, C1qtnf4, Oaz1, Stmn1, Atp6v0c, Tmsb10, Bex2, 6330403K07Rik, Fth1, Mif, Pcsk1n, Caly, Ndn, Cfap77, Ppia, Calm2, Cst3, Rpl41, Ly6h, Rpl35a, Cox7c, Actb, Sst	1200
GO:0044703	multi-organism reproductive process	53	3	3.41	0.67768	0.67768	3dpi	BP	Gaba_11	GO:0044703	Aldoa, Dnaja1, Ubb	75	Bptf, Tmem59, Atp5b, Atp6ap2, Arfip1.1, Gabarapl2, Ndfip1, Rps21, Slc25a4, Hspa8, Rpl17, Rps2, Slc25a3, Nrg3os, Calm1, Sumo2, Cd81, Sec62, Ldhb, Nsg1, Bcl2l2.1, Ndufa4, Tuba1a, Uba52, Nap1l5, Fau, Dnaja1, Rplp1, Ywhah, Atpif1, Rpl21, Maged1, Chchd2, Eif1, Bex3, Tubb2a, Rpl3, Lrpap1, Hsp90ab1, Eid1, Mdh1, Pkm, Stmn3, Itm2b, Ubb, Rpl11, Aldoa, Rps27a, Atp5g1, Nrgn, Dynll1, Rps8, Cox8a, C1qtnf4, Oaz1, Stmn1, Atp6v0c, Tmsb10, Bex2, 6330403K07Rik, Fth1, Mif, Pcsk1n, Caly, Ndn, Cfap77, Ppia, Calm2, Cst3, Rpl41, Ly6h, Rpl35a, Cox7c, Actb, Sst	1200
GO:0051276	chromosome organization	53	3	3.41	0.67768	0.67768	3dpi	BP	Gaba_11	GO:0051276	Bptf, Hsp90ab1, Nap1l5	75	Bptf, Tmem59, Atp5b, Atp6ap2, Arfip1.1, Gabarapl2, Ndfip1, Rps21, Slc25a4, Hspa8, Rpl17, Rps2, Slc25a3, Nrg3os, Calm1, Sumo2, Cd81, Sec62, Ldhb, Nsg1, Bcl2l2.1, Ndufa4, Tuba1a, Uba52, Nap1l5, Fau, Dnaja1, Rplp1, Ywhah, Atpif1, Rpl21, Maged1, Chchd2, Eif1, Bex3, Tubb2a, Rpl3, Lrpap1, Hsp90ab1, Eid1, Mdh1, Pkm, Stmn3, Itm2b, Ubb, Rpl11, Aldoa, Rps27a, Atp5g1, Nrgn, Dynll1, Rps8, Cox8a, C1qtnf4, Oaz1, Stmn1, Atp6v0c, Tmsb10, Bex2, 6330403K07Rik, Fth1, Mif, Pcsk1n, Caly, Ndn, Cfap77, Ppia, Calm2, Cst3, Rpl41, Ly6h, Rpl35a, Cox7c, Actb, Sst	1200
GO:0001822	kidney development	17	1	1.09	0.67988	0.67988	3dpi	BP	Gaba_11	GO:0001822	Maged1	75	Bptf, Tmem59, Atp5b, Atp6ap2, Arfip1.1, Gabarapl2, Ndfip1, Rps21, Slc25a4, Hspa8, Rpl17, Rps2, Slc25a3, Nrg3os, Calm1, Sumo2, Cd81, Sec62, Ldhb, Nsg1, Bcl2l2.1, Ndufa4, Tuba1a, Uba52, Nap1l5, Fau, Dnaja1, Rplp1, Ywhah, Atpif1, Rpl21, Maged1, Chchd2, Eif1, Bex3, Tubb2a, Rpl3, Lrpap1, Hsp90ab1, Eid1, Mdh1, Pkm, Stmn3, Itm2b, Ubb, Rpl11, Aldoa, Rps27a, Atp5g1, Nrgn, Dynll1, Rps8, Cox8a, C1qtnf4, Oaz1, Stmn1, Atp6v0c, Tmsb10, Bex2, 6330403K07Rik, Fth1, Mif, Pcsk1n, Caly, Ndn, Cfap77, Ppia, Calm2, Cst3, Rpl41, Ly6h, Rpl35a, Cox7c, Actb, Sst	1200
GO:0002764	immune response-regulating signaling pat...	17	1	1.09	0.67988	0.67988	3dpi	BP	Gaba_11	GO:0002764	Cd81	75	Bptf, Tmem59, Atp5b, Atp6ap2, Arfip1.1, Gabarapl2, Ndfip1, Rps21, Slc25a4, Hspa8, Rpl17, Rps2, Slc25a3, Nrg3os, Calm1, Sumo2, Cd81, Sec62, Ldhb, Nsg1, Bcl2l2.1, Ndufa4, Tuba1a, Uba52, Nap1l5, Fau, Dnaja1, Rplp1, Ywhah, Atpif1, Rpl21, Maged1, Chchd2, Eif1, Bex3, Tubb2a, Rpl3, Lrpap1, Hsp90ab1, Eid1, Mdh1, Pkm, Stmn3, Itm2b, Ubb, Rpl11, Aldoa, Rps27a, Atp5g1, Nrgn, Dynll1, Rps8, Cox8a, C1qtnf4, Oaz1, Stmn1, Atp6v0c, Tmsb10, Bex2, 6330403K07Rik, Fth1, Mif, Pcsk1n, Caly, Ndn, Cfap77, Ppia, Calm2, Cst3, Rpl41, Ly6h, Rpl35a, Cox7c, Actb, Sst	1200
GO:0006869	lipid transport	17	1	1.09	0.67988	0.67988	3dpi	BP	Gaba_11	GO:0006869	Mif	75	Bptf, Tmem59, Atp5b, Atp6ap2, Arfip1.1, Gabarapl2, Ndfip1, Rps21, Slc25a4, Hspa8, Rpl17, Rps2, Slc25a3, Nrg3os, Calm1, Sumo2, Cd81, Sec62, Ldhb, Nsg1, Bcl2l2.1, Ndufa4, Tuba1a, Uba52, Nap1l5, Fau, Dnaja1, Rplp1, Ywhah, Atpif1, Rpl21, Maged1, Chchd2, Eif1, Bex3, Tubb2a, Rpl3, Lrpap1, Hsp90ab1, Eid1, Mdh1, Pkm, Stmn3, Itm2b, Ubb, Rpl11, Aldoa, Rps27a, Atp5g1, Nrgn, Dynll1, Rps8, Cox8a, C1qtnf4, Oaz1, Stmn1, Atp6v0c, Tmsb10, Bex2, 6330403K07Rik, Fth1, Mif, Pcsk1n, Caly, Ndn, Cfap77, Ppia, Calm2, Cst3, Rpl41, Ly6h, Rpl35a, Cox7c, Actb, Sst	1200
GO:0007178	transmembrane receptor protein serine/th...	17	1	1.09	0.67988	0.67988	3dpi	BP	Gaba_11	GO:0007178	Hsp90ab1	75	Bptf, Tmem59, Atp5b, Atp6ap2, Arfip1.1, Gabarapl2, Ndfip1, Rps21, Slc25a4, Hspa8, Rpl17, Rps2, Slc25a3, Nrg3os, Calm1, Sumo2, Cd81, Sec62, Ldhb, Nsg1, Bcl2l2.1, Ndufa4, Tuba1a, Uba52, Nap1l5, Fau, Dnaja1, Rplp1, Ywhah, Atpif1, Rpl21, Maged1, Chchd2, Eif1, Bex3, Tubb2a, Rpl3, Lrpap1, Hsp90ab1, Eid1, Mdh1, Pkm, Stmn3, Itm2b, Ubb, Rpl11, Aldoa, Rps27a, Atp5g1, Nrgn, Dynll1, Rps8, Cox8a, C1qtnf4, Oaz1, Stmn1, Atp6v0c, Tmsb10, Bex2, 6330403K07Rik, Fth1, Mif, Pcsk1n, Caly, Ndn, Cfap77, Ppia, Calm2, Cst3, Rpl41, Ly6h, Rpl35a, Cox7c, Actb, Sst	1200
GO:0010634	positive regulation of epithelial cell m...	17	1	1.09	0.67988	0.67988	3dpi	BP	Gaba_11	GO:0010634	Atp5b	75	Bptf, Tmem59, Atp5b, Atp6ap2, Arfip1.1, Gabarapl2, Ndfip1, Rps21, Slc25a4, Hspa8, Rpl17, Rps2, Slc25a3, Nrg3os, Calm1, Sumo2, Cd81, Sec62, Ldhb, Nsg1, Bcl2l2.1, Ndufa4, Tuba1a, Uba52, Nap1l5, Fau, Dnaja1, Rplp1, Ywhah, Atpif1, Rpl21, Maged1, Chchd2, Eif1, Bex3, Tubb2a, Rpl3, Lrpap1, Hsp90ab1, Eid1, Mdh1, Pkm, Stmn3, Itm2b, Ubb, Rpl11, Aldoa, Rps27a, Atp5g1, Nrgn, Dynll1, Rps8, Cox8a, C1qtnf4, Oaz1, Stmn1, Atp6v0c, Tmsb10, Bex2, 6330403K07Rik, Fth1, Mif, Pcsk1n, Caly, Ndn, Cfap77, Ppia, Calm2, Cst3, Rpl41, Ly6h, Rpl35a, Cox7c, Actb, Sst	1200
GO:0019216	regulation of lipid metabolic process	17	1	1.09	0.67988	0.67988	3dpi	BP	Gaba_11	GO:0019216	Cd81	75	Bptf, Tmem59, Atp5b, Atp6ap2, Arfip1.1, Gabarapl2, Ndfip1, Rps21, Slc25a4, Hspa8, Rpl17, Rps2, Slc25a3, Nrg3os, Calm1, Sumo2, Cd81, Sec62, Ldhb, Nsg1, Bcl2l2.1, Ndufa4, Tuba1a, Uba52, Nap1l5, Fau, Dnaja1, Rplp1, Ywhah, Atpif1, Rpl21, Maged1, Chchd2, Eif1, Bex3, Tubb2a, Rpl3, Lrpap1, Hsp90ab1, Eid1, Mdh1, Pkm, Stmn3, Itm2b, Ubb, Rpl11, Aldoa, Rps27a, Atp5g1, Nrgn, Dynll1, Rps8, Cox8a, C1qtnf4, Oaz1, Stmn1, Atp6v0c, Tmsb10, Bex2, 6330403K07Rik, Fth1, Mif, Pcsk1n, Caly, Ndn, Cfap77, Ppia, Calm2, Cst3, Rpl41, Ly6h, Rpl35a, Cox7c, Actb, Sst	1200
GO:0030038	contractile actin filament bundle assemb...	17	1	1.09	0.67988	0.67988	3dpi	BP	Gaba_11	GO:0030038	Stmn1	75	Bptf, Tmem59, Atp5b, Atp6ap2, Arfip1.1, Gabarapl2, Ndfip1, Rps21, Slc25a4, Hspa8, Rpl17, Rps2, Slc25a3, Nrg3os, Calm1, Sumo2, Cd81, Sec62, Ldhb, Nsg1, Bcl2l2.1, Ndufa4, Tuba1a, Uba52, Nap1l5, Fau, Dnaja1, Rplp1, Ywhah, Atpif1, Rpl21, Maged1, Chchd2, Eif1, Bex3, Tubb2a, Rpl3, Lrpap1, Hsp90ab1, Eid1, Mdh1, Pkm, Stmn3, Itm2b, Ubb, Rpl11, Aldoa, Rps27a, Atp5g1, Nrgn, Dynll1, Rps8, Cox8a, C1qtnf4, Oaz1, Stmn1, Atp6v0c, Tmsb10, Bex2, 6330403K07Rik, Fth1, Mif, Pcsk1n, Caly, Ndn, Cfap77, Ppia, Calm2, Cst3, Rpl41, Ly6h, Rpl35a, Cox7c, Actb, Sst	1200
GO:0030516	regulation of axon extension	17	1	1.09	0.67988	0.67988	3dpi	BP	Gaba_11	GO:0030516	Atp5g1	75	Bptf, Tmem59, Atp5b, Atp6ap2, Arfip1.1, Gabarapl2, Ndfip1, Rps21, Slc25a4, Hspa8, Rpl17, Rps2, Slc25a3, Nrg3os, Calm1, Sumo2, Cd81, Sec62, Ldhb, Nsg1, Bcl2l2.1, Ndufa4, Tuba1a, Uba52, Nap1l5, Fau, Dnaja1, Rplp1, Ywhah, Atpif1, Rpl21, Maged1, Chchd2, Eif1, Bex3, Tubb2a, Rpl3, Lrpap1, Hsp90ab1, Eid1, Mdh1, Pkm, Stmn3, Itm2b, Ubb, Rpl11, Aldoa, Rps27a, Atp5g1, Nrgn, Dynll1, Rps8, Cox8a, C1qtnf4, Oaz1, Stmn1, Atp6v0c, Tmsb10, Bex2, 6330403K07Rik, Fth1, Mif, Pcsk1n, Caly, Ndn, Cfap77, Ppia, Calm2, Cst3, Rpl41, Ly6h, Rpl35a, Cox7c, Actb, Sst	1200
GO:0043149	stress fiber assembly	17	1	1.09	0.67988	0.67988	3dpi	BP	Gaba_11	GO:0043149	Stmn1	75	Bptf, Tmem59, Atp5b, Atp6ap2, Arfip1.1, Gabarapl2, Ndfip1, Rps21, Slc25a4, Hspa8, Rpl17, Rps2, Slc25a3, Nrg3os, Calm1, Sumo2, Cd81, Sec62, Ldhb, Nsg1, Bcl2l2.1, Ndufa4, Tuba1a, Uba52, Nap1l5, Fau, Dnaja1, Rplp1, Ywhah, Atpif1, Rpl21, Maged1, Chchd2, Eif1, Bex3, Tubb2a, Rpl3, Lrpap1, Hsp90ab1, Eid1, Mdh1, Pkm, Stmn3, Itm2b, Ubb, Rpl11, Aldoa, Rps27a, Atp5g1, Nrgn, Dynll1, Rps8, Cox8a, C1qtnf4, Oaz1, Stmn1, Atp6v0c, Tmsb10, Bex2, 6330403K07Rik, Fth1, Mif, Pcsk1n, Caly, Ndn, Cfap77, Ppia, Calm2, Cst3, Rpl41, Ly6h, Rpl35a, Cox7c, Actb, Sst	1200
GO:0050768	negative regulation of neurogenesis	17	1	1.09	0.67988	0.67988	3dpi	BP	Gaba_11	GO:0050768	Ywhah	75	Bptf, Tmem59, Atp5b, Atp6ap2, Arfip1.1, Gabarapl2, Ndfip1, Rps21, Slc25a4, Hspa8, Rpl17, Rps2, Slc25a3, Nrg3os, Calm1, Sumo2, Cd81, Sec62, Ldhb, Nsg1, Bcl2l2.1, Ndufa4, Tuba1a, Uba52, Nap1l5, Fau, Dnaja1, Rplp1, Ywhah, Atpif1, Rpl21, Maged1, Chchd2, Eif1, Bex3, Tubb2a, Rpl3, Lrpap1, Hsp90ab1, Eid1, Mdh1, Pkm, Stmn3, Itm2b, Ubb, Rpl11, Aldoa, Rps27a, Atp5g1, Nrgn, Dynll1, Rps8, Cox8a, C1qtnf4, Oaz1, Stmn1, Atp6v0c, Tmsb10, Bex2, 6330403K07Rik, Fth1, Mif, Pcsk1n, Caly, Ndn, Cfap77, Ppia, Calm2, Cst3, Rpl41, Ly6h, Rpl35a, Cox7c, Actb, Sst	1200
GO:0050772	positive regulation of axonogenesis	17	1	1.09	0.67988	0.67988	3dpi	BP	Gaba_11	GO:0050772	Atp5g1	75	Bptf, Tmem59, Atp5b, Atp6ap2, Arfip1.1, Gabarapl2, Ndfip1, Rps21, Slc25a4, Hspa8, Rpl17, Rps2, Slc25a3, Nrg3os, Calm1, Sumo2, Cd81, Sec62, Ldhb, Nsg1, Bcl2l2.1, Ndufa4, Tuba1a, Uba52, Nap1l5, Fau, Dnaja1, Rplp1, Ywhah, Atpif1, Rpl21, Maged1, Chchd2, Eif1, Bex3, Tubb2a, Rpl3, Lrpap1, Hsp90ab1, Eid1, Mdh1, Pkm, Stmn3, Itm2b, Ubb, Rpl11, Aldoa, Rps27a, Atp5g1, Nrgn, Dynll1, Rps8, Cox8a, C1qtnf4, Oaz1, Stmn1, Atp6v0c, Tmsb10, Bex2, 6330403K07Rik, Fth1, Mif, Pcsk1n, Caly, Ndn, Cfap77, Ppia, Calm2, Cst3, Rpl41, Ly6h, Rpl35a, Cox7c, Actb, Sst	1200
GO:0051224	negative regulation of protein transport	17	1	1.09	0.67988	0.67988	3dpi	BP	Gaba_11	GO:0051224	Ndfip1	75	Bptf, Tmem59, Atp5b, Atp6ap2, Arfip1.1, Gabarapl2, Ndfip1, Rps21, Slc25a4, Hspa8, Rpl17, Rps2, Slc25a3, Nrg3os, Calm1, Sumo2, Cd81, Sec62, Ldhb, Nsg1, Bcl2l2.1, Ndufa4, Tuba1a, Uba52, Nap1l5, Fau, Dnaja1, Rplp1, Ywhah, Atpif1, Rpl21, Maged1, Chchd2, Eif1, Bex3, Tubb2a, Rpl3, Lrpap1, Hsp90ab1, Eid1, Mdh1, Pkm, Stmn3, Itm2b, Ubb, Rpl11, Aldoa, Rps27a, Atp5g1, Nrgn, Dynll1, Rps8, Cox8a, C1qtnf4, Oaz1, Stmn1, Atp6v0c, Tmsb10, Bex2, 6330403K07Rik, Fth1, Mif, Pcsk1n, Caly, Ndn, Cfap77, Ppia, Calm2, Cst3, Rpl41, Ly6h, Rpl35a, Cox7c, Actb, Sst	1200
GO:0051961	negative regulation of nervous system de...	17	1	1.09	0.67988	0.67988	3dpi	BP	Gaba_11	GO:0051961	Ywhah	75	Bptf, Tmem59, Atp5b, Atp6ap2, Arfip1.1, Gabarapl2, Ndfip1, Rps21, Slc25a4, Hspa8, Rpl17, Rps2, Slc25a3, Nrg3os, Calm1, Sumo2, Cd81, Sec62, Ldhb, Nsg1, Bcl2l2.1, Ndufa4, Tuba1a, Uba52, Nap1l5, Fau, Dnaja1, Rplp1, Ywhah, Atpif1, Rpl21, Maged1, Chchd2, Eif1, Bex3, Tubb2a, Rpl3, Lrpap1, Hsp90ab1, Eid1, Mdh1, Pkm, Stmn3, Itm2b, Ubb, Rpl11, Aldoa, Rps27a, Atp5g1, Nrgn, Dynll1, Rps8, Cox8a, C1qtnf4, Oaz1, Stmn1, Atp6v0c, Tmsb10, Bex2, 6330403K07Rik, Fth1, Mif, Pcsk1n, Caly, Ndn, Cfap77, Ppia, Calm2, Cst3, Rpl41, Ly6h, Rpl35a, Cox7c, Actb, Sst	1200
GO:0052548	regulation of endopeptidase activity	17	1	1.09	0.67988	0.67988	3dpi	BP	Gaba_11	GO:0052548	Pcsk1n	75	Bptf, Tmem59, Atp5b, Atp6ap2, Arfip1.1, Gabarapl2, Ndfip1, Rps21, Slc25a4, Hspa8, Rpl17, Rps2, Slc25a3, Nrg3os, Calm1, Sumo2, Cd81, Sec62, Ldhb, Nsg1, Bcl2l2.1, Ndufa4, Tuba1a, Uba52, Nap1l5, Fau, Dnaja1, Rplp1, Ywhah, Atpif1, Rpl21, Maged1, Chchd2, Eif1, Bex3, Tubb2a, Rpl3, Lrpap1, Hsp90ab1, Eid1, Mdh1, Pkm, Stmn3, Itm2b, Ubb, Rpl11, Aldoa, Rps27a, Atp5g1, Nrgn, Dynll1, Rps8, Cox8a, C1qtnf4, Oaz1, Stmn1, Atp6v0c, Tmsb10, Bex2, 6330403K07Rik, Fth1, Mif, Pcsk1n, Caly, Ndn, Cfap77, Ppia, Calm2, Cst3, Rpl41, Ly6h, Rpl35a, Cox7c, Actb, Sst	1200
GO:0060070	canonical Wnt signaling pathway	17	1	1.09	0.67988	0.67988	3dpi	BP	Gaba_11	GO:0060070	Atp6ap2	75	Bptf, Tmem59, Atp5b, Atp6ap2, Arfip1.1, Gabarapl2, Ndfip1, Rps21, Slc25a4, Hspa8, Rpl17, Rps2, Slc25a3, Nrg3os, Calm1, Sumo2, Cd81, Sec62, Ldhb, Nsg1, Bcl2l2.1, Ndufa4, Tuba1a, Uba52, Nap1l5, Fau, Dnaja1, Rplp1, Ywhah, Atpif1, Rpl21, Maged1, Chchd2, Eif1, Bex3, Tubb2a, Rpl3, Lrpap1, Hsp90ab1, Eid1, Mdh1, Pkm, Stmn3, Itm2b, Ubb, Rpl11, Aldoa, Rps27a, Atp5g1, Nrgn, Dynll1, Rps8, Cox8a, C1qtnf4, Oaz1, Stmn1, Atp6v0c, Tmsb10, Bex2, 6330403K07Rik, Fth1, Mif, Pcsk1n, Caly, Ndn, Cfap77, Ppia, Calm2, Cst3, Rpl41, Ly6h, Rpl35a, Cox7c, Actb, Sst	1200
GO:0060562	epithelial tube morphogenesis	17	1	1.09	0.67988	0.67988	3dpi	BP	Gaba_11	GO:0060562	Maged1	75	Bptf, Tmem59, Atp5b, Atp6ap2, Arfip1.1, Gabarapl2, Ndfip1, Rps21, Slc25a4, Hspa8, Rpl17, Rps2, Slc25a3, Nrg3os, Calm1, Sumo2, Cd81, Sec62, Ldhb, Nsg1, Bcl2l2.1, Ndufa4, Tuba1a, Uba52, Nap1l5, Fau, Dnaja1, Rplp1, Ywhah, Atpif1, Rpl21, Maged1, Chchd2, Eif1, Bex3, Tubb2a, Rpl3, Lrpap1, Hsp90ab1, Eid1, Mdh1, Pkm, Stmn3, Itm2b, Ubb, Rpl11, Aldoa, Rps27a, Atp5g1, Nrgn, Dynll1, Rps8, Cox8a, C1qtnf4, Oaz1, Stmn1, Atp6v0c, Tmsb10, Bex2, 6330403K07Rik, Fth1, Mif, Pcsk1n, Caly, Ndn, Cfap77, Ppia, Calm2, Cst3, Rpl41, Ly6h, Rpl35a, Cox7c, Actb, Sst	1200
GO:1901990	regulation of mitotic cell cycle phase t...	17	1	1.09	0.67988	0.67988	3dpi	BP	Gaba_11	GO:1901990	Rpl17	75	Bptf, Tmem59, Atp5b, Atp6ap2, Arfip1.1, Gabarapl2, Ndfip1, Rps21, Slc25a4, Hspa8, Rpl17, Rps2, Slc25a3, Nrg3os, Calm1, Sumo2, Cd81, Sec62, Ldhb, Nsg1, Bcl2l2.1, Ndufa4, Tuba1a, Uba52, Nap1l5, Fau, Dnaja1, Rplp1, Ywhah, Atpif1, Rpl21, Maged1, Chchd2, Eif1, Bex3, Tubb2a, Rpl3, Lrpap1, Hsp90ab1, Eid1, Mdh1, Pkm, Stmn3, Itm2b, Ubb, Rpl11, Aldoa, Rps27a, Atp5g1, Nrgn, Dynll1, Rps8, Cox8a, C1qtnf4, Oaz1, Stmn1, Atp6v0c, Tmsb10, Bex2, 6330403K07Rik, Fth1, Mif, Pcsk1n, Caly, Ndn, Cfap77, Ppia, Calm2, Cst3, Rpl41, Ly6h, Rpl35a, Cox7c, Actb, Sst	1200
GO:1905477	positive regulation of protein localizat...	17	1	1.09	0.67988	0.67988	3dpi	BP	Gaba_11	GO:1905477	Cd81	75	Bptf, Tmem59, Atp5b, Atp6ap2, Arfip1.1, Gabarapl2, Ndfip1, Rps21, Slc25a4, Hspa8, Rpl17, Rps2, Slc25a3, Nrg3os, Calm1, Sumo2, Cd81, Sec62, Ldhb, Nsg1, Bcl2l2.1, Ndufa4, Tuba1a, Uba52, Nap1l5, Fau, Dnaja1, Rplp1, Ywhah, Atpif1, Rpl21, Maged1, Chchd2, Eif1, Bex3, Tubb2a, Rpl3, Lrpap1, Hsp90ab1, Eid1, Mdh1, Pkm, Stmn3, Itm2b, Ubb, Rpl11, Aldoa, Rps27a, Atp5g1, Nrgn, Dynll1, Rps8, Cox8a, C1qtnf4, Oaz1, Stmn1, Atp6v0c, Tmsb10, Bex2, 6330403K07Rik, Fth1, Mif, Pcsk1n, Caly, Ndn, Cfap77, Ppia, Calm2, Cst3, Rpl41, Ly6h, Rpl35a, Cox7c, Actb, Sst	1200
GO:0032774	RNA biosynthetic process	187	11	12.03	0.68280	0.68280	3dpi	BP	Gaba_11	GO:0032774	Bptf, Cd81, Chchd2, Eid1, Hspa8, Maged1, Ndn, Ppia, Rpl11, Sumo2, Ywhah	75	Bptf, Tmem59, Atp5b, Atp6ap2, Arfip1.1, Gabarapl2, Ndfip1, Rps21, Slc25a4, Hspa8, Rpl17, Rps2, Slc25a3, Nrg3os, Calm1, Sumo2, Cd81, Sec62, Ldhb, Nsg1, Bcl2l2.1, Ndufa4, Tuba1a, Uba52, Nap1l5, Fau, Dnaja1, Rplp1, Ywhah, Atpif1, Rpl21, Maged1, Chchd2, Eif1, Bex3, Tubb2a, Rpl3, Lrpap1, Hsp90ab1, Eid1, Mdh1, Pkm, Stmn3, Itm2b, Ubb, Rpl11, Aldoa, Rps27a, Atp5g1, Nrgn, Dynll1, Rps8, Cox8a, C1qtnf4, Oaz1, Stmn1, Atp6v0c, Tmsb10, Bex2, 6330403K07Rik, Fth1, Mif, Pcsk1n, Caly, Ndn, Cfap77, Ppia, Calm2, Cst3, Rpl41, Ly6h, Rpl35a, Cox7c, Actb, Sst	1200
GO:0097659	nucleic acid-templated transcription	187	11	12.03	0.68280	0.68280	3dpi	BP	Gaba_11	GO:0097659	Bptf, Cd81, Chchd2, Eid1, Hspa8, Maged1, Ndn, Ppia, Rpl11, Sumo2, Ywhah	75	Bptf, Tmem59, Atp5b, Atp6ap2, Arfip1.1, Gabarapl2, Ndfip1, Rps21, Slc25a4, Hspa8, Rpl17, Rps2, Slc25a3, Nrg3os, Calm1, Sumo2, Cd81, Sec62, Ldhb, Nsg1, Bcl2l2.1, Ndufa4, Tuba1a, Uba52, Nap1l5, Fau, Dnaja1, Rplp1, Ywhah, Atpif1, Rpl21, Maged1, Chchd2, Eif1, Bex3, Tubb2a, Rpl3, Lrpap1, Hsp90ab1, Eid1, Mdh1, Pkm, Stmn3, Itm2b, Ubb, Rpl11, Aldoa, Rps27a, Atp5g1, Nrgn, Dynll1, Rps8, Cox8a, C1qtnf4, Oaz1, Stmn1, Atp6v0c, Tmsb10, Bex2, 6330403K07Rik, Fth1, Mif, Pcsk1n, Caly, Ndn, Cfap77, Ppia, Calm2, Cst3, Rpl41, Ly6h, Rpl35a, Cox7c, Actb, Sst	1200
GO:0016043	cellular component organization	505	31	32.49	0.68615	0.80437	3dpi	BP	Gaba_11	GO:0016043	Actb, Atp5g1, Atp6ap2, Atp6v0c, Atpif1, Bptf, Calm1, Caly, Cd81, Chchd2, Dynll1, Gabarapl2, Hsp90ab1, Hspa8, Lrpap1, Mif, Nap1l5, Ndn, Nsg1, Ppia, Rpl11, Rpl3, Rps2, Slc25a4, Stmn1, Stmn3, Tmsb10, Tuba1a, Tubb2a, Ubb, Ywhah	75	Bptf, Tmem59, Atp5b, Atp6ap2, Arfip1.1, Gabarapl2, Ndfip1, Rps21, Slc25a4, Hspa8, Rpl17, Rps2, Slc25a3, Nrg3os, Calm1, Sumo2, Cd81, Sec62, Ldhb, Nsg1, Bcl2l2.1, Ndufa4, Tuba1a, Uba52, Nap1l5, Fau, Dnaja1, Rplp1, Ywhah, Atpif1, Rpl21, Maged1, Chchd2, Eif1, Bex3, Tubb2a, Rpl3, Lrpap1, Hsp90ab1, Eid1, Mdh1, Pkm, Stmn3, Itm2b, Ubb, Rpl11, Aldoa, Rps27a, Atp5g1, Nrgn, Dynll1, Rps8, Cox8a, C1qtnf4, Oaz1, Stmn1, Atp6v0c, Tmsb10, Bex2, 6330403K07Rik, Fth1, Mif, Pcsk1n, Caly, Ndn, Cfap77, Ppia, Calm2, Cst3, Rpl41, Ly6h, Rpl35a, Cox7c, Actb, Sst	1200
GO:0001764	neuron migration	36	2	2.32	0.68767	0.68767	3dpi	BP	Gaba_11	GO:0001764	Ndn, Tubb2a	75	Bptf, Tmem59, Atp5b, Atp6ap2, Arfip1.1, Gabarapl2, Ndfip1, Rps21, Slc25a4, Hspa8, Rpl17, Rps2, Slc25a3, Nrg3os, Calm1, Sumo2, Cd81, Sec62, Ldhb, Nsg1, Bcl2l2.1, Ndufa4, Tuba1a, Uba52, Nap1l5, Fau, Dnaja1, Rplp1, Ywhah, Atpif1, Rpl21, Maged1, Chchd2, Eif1, Bex3, Tubb2a, Rpl3, Lrpap1, Hsp90ab1, Eid1, Mdh1, Pkm, Stmn3, Itm2b, Ubb, Rpl11, Aldoa, Rps27a, Atp5g1, Nrgn, Dynll1, Rps8, Cox8a, C1qtnf4, Oaz1, Stmn1, Atp6v0c, Tmsb10, Bex2, 6330403K07Rik, Fth1, Mif, Pcsk1n, Caly, Ndn, Cfap77, Ppia, Calm2, Cst3, Rpl41, Ly6h, Rpl35a, Cox7c, Actb, Sst	1200
GO:0006974	cellular response to DNA damage stimulus	36	2	2.32	0.68767	0.68767	3dpi	BP	Gaba_11	GO:0006974	Dnaja1, Mif	75	Bptf, Tmem59, Atp5b, Atp6ap2, Arfip1.1, Gabarapl2, Ndfip1, Rps21, Slc25a4, Hspa8, Rpl17, Rps2, Slc25a3, Nrg3os, Calm1, Sumo2, Cd81, Sec62, Ldhb, Nsg1, Bcl2l2.1, Ndufa4, Tuba1a, Uba52, Nap1l5, Fau, Dnaja1, Rplp1, Ywhah, Atpif1, Rpl21, Maged1, Chchd2, Eif1, Bex3, Tubb2a, Rpl3, Lrpap1, Hsp90ab1, Eid1, Mdh1, Pkm, Stmn3, Itm2b, Ubb, Rpl11, Aldoa, Rps27a, Atp5g1, Nrgn, Dynll1, Rps8, Cox8a, C1qtnf4, Oaz1, Stmn1, Atp6v0c, Tmsb10, Bex2, 6330403K07Rik, Fth1, Mif, Pcsk1n, Caly, Ndn, Cfap77, Ppia, Calm2, Cst3, Rpl41, Ly6h, Rpl35a, Cox7c, Actb, Sst	1200
GO:0016192	vesicle-mediated transport	155	9	9.97	0.68834	0.68834	3dpi	BP	Gaba_11	GO:0016192	Actb, Atp5b, Calm1, Caly, Cd81, Gabarapl2, Hspa8, Lrpap1, Nsg1	75	Bptf, Tmem59, Atp5b, Atp6ap2, Arfip1.1, Gabarapl2, Ndfip1, Rps21, Slc25a4, Hspa8, Rpl17, Rps2, Slc25a3, Nrg3os, Calm1, Sumo2, Cd81, Sec62, Ldhb, Nsg1, Bcl2l2.1, Ndufa4, Tuba1a, Uba52, Nap1l5, Fau, Dnaja1, Rplp1, Ywhah, Atpif1, Rpl21, Maged1, Chchd2, Eif1, Bex3, Tubb2a, Rpl3, Lrpap1, Hsp90ab1, Eid1, Mdh1, Pkm, Stmn3, Itm2b, Ubb, Rpl11, Aldoa, Rps27a, Atp5g1, Nrgn, Dynll1, Rps8, Cox8a, C1qtnf4, Oaz1, Stmn1, Atp6v0c, Tmsb10, Bex2, 6330403K07Rik, Fth1, Mif, Pcsk1n, Caly, Ndn, Cfap77, Ppia, Calm2, Cst3, Rpl41, Ly6h, Rpl35a, Cox7c, Actb, Sst	1200
GO:0009725	response to hormone	54	3	3.47	0.69027	0.69027	3dpi	BP	Gaba_11	GO:0009725	Dnaja1, Pkm, Ywhah	75	Bptf, Tmem59, Atp5b, Atp6ap2, Arfip1.1, Gabarapl2, Ndfip1, Rps21, Slc25a4, Hspa8, Rpl17, Rps2, Slc25a3, Nrg3os, Calm1, Sumo2, Cd81, Sec62, Ldhb, Nsg1, Bcl2l2.1, Ndufa4, Tuba1a, Uba52, Nap1l5, Fau, Dnaja1, Rplp1, Ywhah, Atpif1, Rpl21, Maged1, Chchd2, Eif1, Bex3, Tubb2a, Rpl3, Lrpap1, Hsp90ab1, Eid1, Mdh1, Pkm, Stmn3, Itm2b, Ubb, Rpl11, Aldoa, Rps27a, Atp5g1, Nrgn, Dynll1, Rps8, Cox8a, C1qtnf4, Oaz1, Stmn1, Atp6v0c, Tmsb10, Bex2, 6330403K07Rik, Fth1, Mif, Pcsk1n, Caly, Ndn, Cfap77, Ppia, Calm2, Cst3, Rpl41, Ly6h, Rpl35a, Cox7c, Actb, Sst	1200
GO:0051704	multi-organism process	54	3	3.47	0.69027	0.69027	3dpi	BP	Gaba_11	GO:0051704	Aldoa, Dnaja1, Ubb	75	Bptf, Tmem59, Atp5b, Atp6ap2, Arfip1.1, Gabarapl2, Ndfip1, Rps21, Slc25a4, Hspa8, Rpl17, Rps2, Slc25a3, Nrg3os, Calm1, Sumo2, Cd81, Sec62, Ldhb, Nsg1, Bcl2l2.1, Ndufa4, Tuba1a, Uba52, Nap1l5, Fau, Dnaja1, Rplp1, Ywhah, Atpif1, Rpl21, Maged1, Chchd2, Eif1, Bex3, Tubb2a, Rpl3, Lrpap1, Hsp90ab1, Eid1, Mdh1, Pkm, Stmn3, Itm2b, Ubb, Rpl11, Aldoa, Rps27a, Atp5g1, Nrgn, Dynll1, Rps8, Cox8a, C1qtnf4, Oaz1, Stmn1, Atp6v0c, Tmsb10, Bex2, 6330403K07Rik, Fth1, Mif, Pcsk1n, Caly, Ndn, Cfap77, Ppia, Calm2, Cst3, Rpl41, Ly6h, Rpl35a, Cox7c, Actb, Sst	1200
GO:0002028	regulation of sodium ion transport	18	1	1.16	0.70079	0.70079	3dpi	BP	Gaba_11	GO:0002028	Ywhah	75	Bptf, Tmem59, Atp5b, Atp6ap2, Arfip1.1, Gabarapl2, Ndfip1, Rps21, Slc25a4, Hspa8, Rpl17, Rps2, Slc25a3, Nrg3os, Calm1, Sumo2, Cd81, Sec62, Ldhb, Nsg1, Bcl2l2.1, Ndufa4, Tuba1a, Uba52, Nap1l5, Fau, Dnaja1, Rplp1, Ywhah, Atpif1, Rpl21, Maged1, Chchd2, Eif1, Bex3, Tubb2a, Rpl3, Lrpap1, Hsp90ab1, Eid1, Mdh1, Pkm, Stmn3, Itm2b, Ubb, Rpl11, Aldoa, Rps27a, Atp5g1, Nrgn, Dynll1, Rps8, Cox8a, C1qtnf4, Oaz1, Stmn1, Atp6v0c, Tmsb10, Bex2, 6330403K07Rik, Fth1, Mif, Pcsk1n, Caly, Ndn, Cfap77, Ppia, Calm2, Cst3, Rpl41, Ly6h, Rpl35a, Cox7c, Actb, Sst	1200
GO:0002831	regulation of response to biotic stimulu...	18	1	1.16	0.70079	0.70079	3dpi	BP	Gaba_11	GO:0002831	Mif	75	Bptf, Tmem59, Atp5b, Atp6ap2, Arfip1.1, Gabarapl2, Ndfip1, Rps21, Slc25a4, Hspa8, Rpl17, Rps2, Slc25a3, Nrg3os, Calm1, Sumo2, Cd81, Sec62, Ldhb, Nsg1, Bcl2l2.1, Ndufa4, Tuba1a, Uba52, Nap1l5, Fau, Dnaja1, Rplp1, Ywhah, Atpif1, Rpl21, Maged1, Chchd2, Eif1, Bex3, Tubb2a, Rpl3, Lrpap1, Hsp90ab1, Eid1, Mdh1, Pkm, Stmn3, Itm2b, Ubb, Rpl11, Aldoa, Rps27a, Atp5g1, Nrgn, Dynll1, Rps8, Cox8a, C1qtnf4, Oaz1, Stmn1, Atp6v0c, Tmsb10, Bex2, 6330403K07Rik, Fth1, Mif, Pcsk1n, Caly, Ndn, Cfap77, Ppia, Calm2, Cst3, Rpl41, Ly6h, Rpl35a, Cox7c, Actb, Sst	1200
GO:0008064	regulation of actin polymerization or de...	18	1	1.16	0.70079	0.70079	3dpi	BP	Gaba_11	GO:0008064	Tmsb10	75	Bptf, Tmem59, Atp5b, Atp6ap2, Arfip1.1, Gabarapl2, Ndfip1, Rps21, Slc25a4, Hspa8, Rpl17, Rps2, Slc25a3, Nrg3os, Calm1, Sumo2, Cd81, Sec62, Ldhb, Nsg1, Bcl2l2.1, Ndufa4, Tuba1a, Uba52, Nap1l5, Fau, Dnaja1, Rplp1, Ywhah, Atpif1, Rpl21, Maged1, Chchd2, Eif1, Bex3, Tubb2a, Rpl3, Lrpap1, Hsp90ab1, Eid1, Mdh1, Pkm, Stmn3, Itm2b, Ubb, Rpl11, Aldoa, Rps27a, Atp5g1, Nrgn, Dynll1, Rps8, Cox8a, C1qtnf4, Oaz1, Stmn1, Atp6v0c, Tmsb10, Bex2, 6330403K07Rik, Fth1, Mif, Pcsk1n, Caly, Ndn, Cfap77, Ppia, Calm2, Cst3, Rpl41, Ly6h, Rpl35a, Cox7c, Actb, Sst	1200
GO:0010876	lipid localization	18	1	1.16	0.70079	0.70079	3dpi	BP	Gaba_11	GO:0010876	Mif	75	Bptf, Tmem59, Atp5b, Atp6ap2, Arfip1.1, Gabarapl2, Ndfip1, Rps21, Slc25a4, Hspa8, Rpl17, Rps2, Slc25a3, Nrg3os, Calm1, Sumo2, Cd81, Sec62, Ldhb, Nsg1, Bcl2l2.1, Ndufa4, Tuba1a, Uba52, Nap1l5, Fau, Dnaja1, Rplp1, Ywhah, Atpif1, Rpl21, Maged1, Chchd2, Eif1, Bex3, Tubb2a, Rpl3, Lrpap1, Hsp90ab1, Eid1, Mdh1, Pkm, Stmn3, Itm2b, Ubb, Rpl11, Aldoa, Rps27a, Atp5g1, Nrgn, Dynll1, Rps8, Cox8a, C1qtnf4, Oaz1, Stmn1, Atp6v0c, Tmsb10, Bex2, 6330403K07Rik, Fth1, Mif, Pcsk1n, Caly, Ndn, Cfap77, Ppia, Calm2, Cst3, Rpl41, Ly6h, Rpl35a, Cox7c, Actb, Sst	1200
GO:0015849	organic acid transport	18	1	1.16	0.70079	0.70079	3dpi	BP	Gaba_11	GO:0015849	Mif	75	Bptf, Tmem59, Atp5b, Atp6ap2, Arfip1.1, Gabarapl2, Ndfip1, Rps21, Slc25a4, Hspa8, Rpl17, Rps2, Slc25a3, Nrg3os, Calm1, Sumo2, Cd81, Sec62, Ldhb, Nsg1, Bcl2l2.1, Ndufa4, Tuba1a, Uba52, Nap1l5, Fau, Dnaja1, Rplp1, Ywhah, Atpif1, Rpl21, Maged1, Chchd2, Eif1, Bex3, Tubb2a, Rpl3, Lrpap1, Hsp90ab1, Eid1, Mdh1, Pkm, Stmn3, Itm2b, Ubb, Rpl11, Aldoa, Rps27a, Atp5g1, Nrgn, Dynll1, Rps8, Cox8a, C1qtnf4, Oaz1, Stmn1, Atp6v0c, Tmsb10, Bex2, 6330403K07Rik, Fth1, Mif, Pcsk1n, Caly, Ndn, Cfap77, Ppia, Calm2, Cst3, Rpl41, Ly6h, Rpl35a, Cox7c, Actb, Sst	1200
GO:0019221	cytokine-mediated signaling pathway	18	1	1.16	0.70079	0.70079	3dpi	BP	Gaba_11	GO:0019221	C1qtnf4	75	Bptf, Tmem59, Atp5b, Atp6ap2, Arfip1.1, Gabarapl2, Ndfip1, Rps21, Slc25a4, Hspa8, Rpl17, Rps2, Slc25a3, Nrg3os, Calm1, Sumo2, Cd81, Sec62, Ldhb, Nsg1, Bcl2l2.1, Ndufa4, Tuba1a, Uba52, Nap1l5, Fau, Dnaja1, Rplp1, Ywhah, Atpif1, Rpl21, Maged1, Chchd2, Eif1, Bex3, Tubb2a, Rpl3, Lrpap1, Hsp90ab1, Eid1, Mdh1, Pkm, Stmn3, Itm2b, Ubb, Rpl11, Aldoa, Rps27a, Atp5g1, Nrgn, Dynll1, Rps8, Cox8a, C1qtnf4, Oaz1, Stmn1, Atp6v0c, Tmsb10, Bex2, 6330403K07Rik, Fth1, Mif, Pcsk1n, Caly, Ndn, Cfap77, Ppia, Calm2, Cst3, Rpl41, Ly6h, Rpl35a, Cox7c, Actb, Sst	1200
GO:0030832	regulation of actin filament length	18	1	1.16	0.70079	0.70079	3dpi	BP	Gaba_11	GO:0030832	Tmsb10	75	Bptf, Tmem59, Atp5b, Atp6ap2, Arfip1.1, Gabarapl2, Ndfip1, Rps21, Slc25a4, Hspa8, Rpl17, Rps2, Slc25a3, Nrg3os, Calm1, Sumo2, Cd81, Sec62, Ldhb, Nsg1, Bcl2l2.1, Ndufa4, Tuba1a, Uba52, Nap1l5, Fau, Dnaja1, Rplp1, Ywhah, Atpif1, Rpl21, Maged1, Chchd2, Eif1, Bex3, Tubb2a, Rpl3, Lrpap1, Hsp90ab1, Eid1, Mdh1, Pkm, Stmn3, Itm2b, Ubb, Rpl11, Aldoa, Rps27a, Atp5g1, Nrgn, Dynll1, Rps8, Cox8a, C1qtnf4, Oaz1, Stmn1, Atp6v0c, Tmsb10, Bex2, 6330403K07Rik, Fth1, Mif, Pcsk1n, Caly, Ndn, Cfap77, Ppia, Calm2, Cst3, Rpl41, Ly6h, Rpl35a, Cox7c, Actb, Sst	1200
GO:0030833	regulation of actin filament polymerizat...	18	1	1.16	0.70079	0.70079	3dpi	BP	Gaba_11	GO:0030833	Tmsb10	75	Bptf, Tmem59, Atp5b, Atp6ap2, Arfip1.1, Gabarapl2, Ndfip1, Rps21, Slc25a4, Hspa8, Rpl17, Rps2, Slc25a3, Nrg3os, Calm1, Sumo2, Cd81, Sec62, Ldhb, Nsg1, Bcl2l2.1, Ndufa4, Tuba1a, Uba52, Nap1l5, Fau, Dnaja1, Rplp1, Ywhah, Atpif1, Rpl21, Maged1, Chchd2, Eif1, Bex3, Tubb2a, Rpl3, Lrpap1, Hsp90ab1, Eid1, Mdh1, Pkm, Stmn3, Itm2b, Ubb, Rpl11, Aldoa, Rps27a, Atp5g1, Nrgn, Dynll1, Rps8, Cox8a, C1qtnf4, Oaz1, Stmn1, Atp6v0c, Tmsb10, Bex2, 6330403K07Rik, Fth1, Mif, Pcsk1n, Caly, Ndn, Cfap77, Ppia, Calm2, Cst3, Rpl41, Ly6h, Rpl35a, Cox7c, Actb, Sst	1200
GO:0032231	regulation of actin filament bundle asse...	18	1	1.16	0.70079	0.70079	3dpi	BP	Gaba_11	GO:0032231	Stmn1	75	Bptf, Tmem59, Atp5b, Atp6ap2, Arfip1.1, Gabarapl2, Ndfip1, Rps21, Slc25a4, Hspa8, Rpl17, Rps2, Slc25a3, Nrg3os, Calm1, Sumo2, Cd81, Sec62, Ldhb, Nsg1, Bcl2l2.1, Ndufa4, Tuba1a, Uba52, Nap1l5, Fau, Dnaja1, Rplp1, Ywhah, Atpif1, Rpl21, Maged1, Chchd2, Eif1, Bex3, Tubb2a, Rpl3, Lrpap1, Hsp90ab1, Eid1, Mdh1, Pkm, Stmn3, Itm2b, Ubb, Rpl11, Aldoa, Rps27a, Atp5g1, Nrgn, Dynll1, Rps8, Cox8a, C1qtnf4, Oaz1, Stmn1, Atp6v0c, Tmsb10, Bex2, 6330403K07Rik, Fth1, Mif, Pcsk1n, Caly, Ndn, Cfap77, Ppia, Calm2, Cst3, Rpl41, Ly6h, Rpl35a, Cox7c, Actb, Sst	1200
GO:0062237	protein localization to postsynapse	18	1	1.16	0.70079	0.70079	3dpi	BP	Gaba_11	GO:0062237	Nsg1	75	Bptf, Tmem59, Atp5b, Atp6ap2, Arfip1.1, Gabarapl2, Ndfip1, Rps21, Slc25a4, Hspa8, Rpl17, Rps2, Slc25a3, Nrg3os, Calm1, Sumo2, Cd81, Sec62, Ldhb, Nsg1, Bcl2l2.1, Ndufa4, Tuba1a, Uba52, Nap1l5, Fau, Dnaja1, Rplp1, Ywhah, Atpif1, Rpl21, Maged1, Chchd2, Eif1, Bex3, Tubb2a, Rpl3, Lrpap1, Hsp90ab1, Eid1, Mdh1, Pkm, Stmn3, Itm2b, Ubb, Rpl11, Aldoa, Rps27a, Atp5g1, Nrgn, Dynll1, Rps8, Cox8a, C1qtnf4, Oaz1, Stmn1, Atp6v0c, Tmsb10, Bex2, 6330403K07Rik, Fth1, Mif, Pcsk1n, Caly, Ndn, Cfap77, Ppia, Calm2, Cst3, Rpl41, Ly6h, Rpl35a, Cox7c, Actb, Sst	1200
GO:0098657	import into cell	18	1	1.16	0.70079	0.70079	3dpi	BP	Gaba_11	GO:0098657	Actb	75	Bptf, Tmem59, Atp5b, Atp6ap2, Arfip1.1, Gabarapl2, Ndfip1, Rps21, Slc25a4, Hspa8, Rpl17, Rps2, Slc25a3, Nrg3os, Calm1, Sumo2, Cd81, Sec62, Ldhb, Nsg1, Bcl2l2.1, Ndufa4, Tuba1a, Uba52, Nap1l5, Fau, Dnaja1, Rplp1, Ywhah, Atpif1, Rpl21, Maged1, Chchd2, Eif1, Bex3, Tubb2a, Rpl3, Lrpap1, Hsp90ab1, Eid1, Mdh1, Pkm, Stmn3, Itm2b, Ubb, Rpl11, Aldoa, Rps27a, Atp5g1, Nrgn, Dynll1, Rps8, Cox8a, C1qtnf4, Oaz1, Stmn1, Atp6v0c, Tmsb10, Bex2, 6330403K07Rik, Fth1, Mif, Pcsk1n, Caly, Ndn, Cfap77, Ppia, Calm2, Cst3, Rpl41, Ly6h, Rpl35a, Cox7c, Actb, Sst	1200
GO:1901987	regulation of cell cycle phase transitio...	18	1	1.16	0.70079	0.70079	3dpi	BP	Gaba_11	GO:1901987	Rpl17	75	Bptf, Tmem59, Atp5b, Atp6ap2, Arfip1.1, Gabarapl2, Ndfip1, Rps21, Slc25a4, Hspa8, Rpl17, Rps2, Slc25a3, Nrg3os, Calm1, Sumo2, Cd81, Sec62, Ldhb, Nsg1, Bcl2l2.1, Ndufa4, Tuba1a, Uba52, Nap1l5, Fau, Dnaja1, Rplp1, Ywhah, Atpif1, Rpl21, Maged1, Chchd2, Eif1, Bex3, Tubb2a, Rpl3, Lrpap1, Hsp90ab1, Eid1, Mdh1, Pkm, Stmn3, Itm2b, Ubb, Rpl11, Aldoa, Rps27a, Atp5g1, Nrgn, Dynll1, Rps8, Cox8a, C1qtnf4, Oaz1, Stmn1, Atp6v0c, Tmsb10, Bex2, 6330403K07Rik, Fth1, Mif, Pcsk1n, Caly, Ndn, Cfap77, Ppia, Calm2, Cst3, Rpl41, Ly6h, Rpl35a, Cox7c, Actb, Sst	1200
GO:1903539	protein localization to postsynaptic mem...	18	1	1.16	0.70079	0.70079	3dpi	BP	Gaba_11	GO:1903539	Nsg1	75	Bptf, Tmem59, Atp5b, Atp6ap2, Arfip1.1, Gabarapl2, Ndfip1, Rps21, Slc25a4, Hspa8, Rpl17, Rps2, Slc25a3, Nrg3os, Calm1, Sumo2, Cd81, Sec62, Ldhb, Nsg1, Bcl2l2.1, Ndufa4, Tuba1a, Uba52, Nap1l5, Fau, Dnaja1, Rplp1, Ywhah, Atpif1, Rpl21, Maged1, Chchd2, Eif1, Bex3, Tubb2a, Rpl3, Lrpap1, Hsp90ab1, Eid1, Mdh1, Pkm, Stmn3, Itm2b, Ubb, Rpl11, Aldoa, Rps27a, Atp5g1, Nrgn, Dynll1, Rps8, Cox8a, C1qtnf4, Oaz1, Stmn1, Atp6v0c, Tmsb10, Bex2, 6330403K07Rik, Fth1, Mif, Pcsk1n, Caly, Ndn, Cfap77, Ppia, Calm2, Cst3, Rpl41, Ly6h, Rpl35a, Cox7c, Actb, Sst	1200
GO:0007154	cell communication	461	28	29.66	0.70203	0.82549	3dpi	BP	Gaba_11	GO:0007154	Atp6ap2, Atp6v0c, Atpif1, Bex2, Bex3, C1qtnf4, Calm1, Calm2, Caly, Cd81, Dnaja1, Gabarapl2, Hsp90ab1, Itm2b, Lrpap1, Ly6h, Maged1, Mif, Ndn, Nrgn, Nsg1, Pcsk1n, Ppia, Rpl11, Stmn1, Stmn3, Ubb, Ywhah	75	Bptf, Tmem59, Atp5b, Atp6ap2, Arfip1.1, Gabarapl2, Ndfip1, Rps21, Slc25a4, Hspa8, Rpl17, Rps2, Slc25a3, Nrg3os, Calm1, Sumo2, Cd81, Sec62, Ldhb, Nsg1, Bcl2l2.1, Ndufa4, Tuba1a, Uba52, Nap1l5, Fau, Dnaja1, Rplp1, Ywhah, Atpif1, Rpl21, Maged1, Chchd2, Eif1, Bex3, Tubb2a, Rpl3, Lrpap1, Hsp90ab1, Eid1, Mdh1, Pkm, Stmn3, Itm2b, Ubb, Rpl11, Aldoa, Rps27a, Atp5g1, Nrgn, Dynll1, Rps8, Cox8a, C1qtnf4, Oaz1, Stmn1, Atp6v0c, Tmsb10, Bex2, 6330403K07Rik, Fth1, Mif, Pcsk1n, Caly, Ndn, Cfap77, Ppia, Calm2, Cst3, Rpl41, Ly6h, Rpl35a, Cox7c, Actb, Sst	1200
GO:0048514	blood vessel morphogenesis	37	2	2.38	0.70240	0.70240	3dpi	BP	Gaba_11	GO:0048514	Atp5b, Pkm	75	Bptf, Tmem59, Atp5b, Atp6ap2, Arfip1.1, Gabarapl2, Ndfip1, Rps21, Slc25a4, Hspa8, Rpl17, Rps2, Slc25a3, Nrg3os, Calm1, Sumo2, Cd81, Sec62, Ldhb, Nsg1, Bcl2l2.1, Ndufa4, Tuba1a, Uba52, Nap1l5, Fau, Dnaja1, Rplp1, Ywhah, Atpif1, Rpl21, Maged1, Chchd2, Eif1, Bex3, Tubb2a, Rpl3, Lrpap1, Hsp90ab1, Eid1, Mdh1, Pkm, Stmn3, Itm2b, Ubb, Rpl11, Aldoa, Rps27a, Atp5g1, Nrgn, Dynll1, Rps8, Cox8a, C1qtnf4, Oaz1, Stmn1, Atp6v0c, Tmsb10, Bex2, 6330403K07Rik, Fth1, Mif, Pcsk1n, Caly, Ndn, Cfap77, Ppia, Calm2, Cst3, Rpl41, Ly6h, Rpl35a, Cox7c, Actb, Sst	1200
GO:0051258	protein polymerization	37	2	2.38	0.70240	0.70240	3dpi	BP	Gaba_11	GO:0051258	Stmn1, Tmsb10	75	Bptf, Tmem59, Atp5b, Atp6ap2, Arfip1.1, Gabarapl2, Ndfip1, Rps21, Slc25a4, Hspa8, Rpl17, Rps2, Slc25a3, Nrg3os, Calm1, Sumo2, Cd81, Sec62, Ldhb, Nsg1, Bcl2l2.1, Ndufa4, Tuba1a, Uba52, Nap1l5, Fau, Dnaja1, Rplp1, Ywhah, Atpif1, Rpl21, Maged1, Chchd2, Eif1, Bex3, Tubb2a, Rpl3, Lrpap1, Hsp90ab1, Eid1, Mdh1, Pkm, Stmn3, Itm2b, Ubb, Rpl11, Aldoa, Rps27a, Atp5g1, Nrgn, Dynll1, Rps8, Cox8a, C1qtnf4, Oaz1, Stmn1, Atp6v0c, Tmsb10, Bex2, 6330403K07Rik, Fth1, Mif, Pcsk1n, Caly, Ndn, Cfap77, Ppia, Calm2, Cst3, Rpl41, Ly6h, Rpl35a, Cox7c, Actb, Sst	1200
GO:0060047	heart contraction	37	2	2.38	0.70240	0.70240	3dpi	BP	Gaba_11	GO:0060047	Calm1, Calm2	75	Bptf, Tmem59, Atp5b, Atp6ap2, Arfip1.1, Gabarapl2, Ndfip1, Rps21, Slc25a4, Hspa8, Rpl17, Rps2, Slc25a3, Nrg3os, Calm1, Sumo2, Cd81, Sec62, Ldhb, Nsg1, Bcl2l2.1, Ndufa4, Tuba1a, Uba52, Nap1l5, Fau, Dnaja1, Rplp1, Ywhah, Atpif1, Rpl21, Maged1, Chchd2, Eif1, Bex3, Tubb2a, Rpl3, Lrpap1, Hsp90ab1, Eid1, Mdh1, Pkm, Stmn3, Itm2b, Ubb, Rpl11, Aldoa, Rps27a, Atp5g1, Nrgn, Dynll1, Rps8, Cox8a, C1qtnf4, Oaz1, Stmn1, Atp6v0c, Tmsb10, Bex2, 6330403K07Rik, Fth1, Mif, Pcsk1n, Caly, Ndn, Cfap77, Ppia, Calm2, Cst3, Rpl41, Ly6h, Rpl35a, Cox7c, Actb, Sst	1200
GO:0008015	blood circulation	55	3	3.54	0.70251	0.70251	3dpi	BP	Gaba_11	GO:0008015	Atp6ap2, Calm1, Calm2	75	Bptf, Tmem59, Atp5b, Atp6ap2, Arfip1.1, Gabarapl2, Ndfip1, Rps21, Slc25a4, Hspa8, Rpl17, Rps2, Slc25a3, Nrg3os, Calm1, Sumo2, Cd81, Sec62, Ldhb, Nsg1, Bcl2l2.1, Ndufa4, Tuba1a, Uba52, Nap1l5, Fau, Dnaja1, Rplp1, Ywhah, Atpif1, Rpl21, Maged1, Chchd2, Eif1, Bex3, Tubb2a, Rpl3, Lrpap1, Hsp90ab1, Eid1, Mdh1, Pkm, Stmn3, Itm2b, Ubb, Rpl11, Aldoa, Rps27a, Atp5g1, Nrgn, Dynll1, Rps8, Cox8a, C1qtnf4, Oaz1, Stmn1, Atp6v0c, Tmsb10, Bex2, 6330403K07Rik, Fth1, Mif, Pcsk1n, Caly, Ndn, Cfap77, Ppia, Calm2, Cst3, Rpl41, Ly6h, Rpl35a, Cox7c, Actb, Sst	1200
GO:0010959	regulation of metal ion transport	55	3	3.54	0.70251	0.70251	3dpi	BP	Gaba_11	GO:0010959	Calm1, Calm2, Ywhah	75	Bptf, Tmem59, Atp5b, Atp6ap2, Arfip1.1, Gabarapl2, Ndfip1, Rps21, Slc25a4, Hspa8, Rpl17, Rps2, Slc25a3, Nrg3os, Calm1, Sumo2, Cd81, Sec62, Ldhb, Nsg1, Bcl2l2.1, Ndufa4, Tuba1a, Uba52, Nap1l5, Fau, Dnaja1, Rplp1, Ywhah, Atpif1, Rpl21, Maged1, Chchd2, Eif1, Bex3, Tubb2a, Rpl3, Lrpap1, Hsp90ab1, Eid1, Mdh1, Pkm, Stmn3, Itm2b, Ubb, Rpl11, Aldoa, Rps27a, Atp5g1, Nrgn, Dynll1, Rps8, Cox8a, C1qtnf4, Oaz1, Stmn1, Atp6v0c, Tmsb10, Bex2, 6330403K07Rik, Fth1, Mif, Pcsk1n, Caly, Ndn, Cfap77, Ppia, Calm2, Cst3, Rpl41, Ly6h, Rpl35a, Cox7c, Actb, Sst	1200
GO:0003013	circulatory system process	56	3	3.6	0.71438	0.71438	3dpi	BP	Gaba_11	GO:0003013	Atp6ap2, Calm1, Calm2	75	Bptf, Tmem59, Atp5b, Atp6ap2, Arfip1.1, Gabarapl2, Ndfip1, Rps21, Slc25a4, Hspa8, Rpl17, Rps2, Slc25a3, Nrg3os, Calm1, Sumo2, Cd81, Sec62, Ldhb, Nsg1, Bcl2l2.1, Ndufa4, Tuba1a, Uba52, Nap1l5, Fau, Dnaja1, Rplp1, Ywhah, Atpif1, Rpl21, Maged1, Chchd2, Eif1, Bex3, Tubb2a, Rpl3, Lrpap1, Hsp90ab1, Eid1, Mdh1, Pkm, Stmn3, Itm2b, Ubb, Rpl11, Aldoa, Rps27a, Atp5g1, Nrgn, Dynll1, Rps8, Cox8a, C1qtnf4, Oaz1, Stmn1, Atp6v0c, Tmsb10, Bex2, 6330403K07Rik, Fth1, Mif, Pcsk1n, Caly, Ndn, Cfap77, Ppia, Calm2, Cst3, Rpl41, Ly6h, Rpl35a, Cox7c, Actb, Sst	1200
GO:0043009	chordate embryonic development	56	3	3.6	0.71438	0.71438	3dpi	BP	Gaba_11	GO:0043009	Atp6ap2, Bptf, Stmn3	75	Bptf, Tmem59, Atp5b, Atp6ap2, Arfip1.1, Gabarapl2, Ndfip1, Rps21, Slc25a4, Hspa8, Rpl17, Rps2, Slc25a3, Nrg3os, Calm1, Sumo2, Cd81, Sec62, Ldhb, Nsg1, Bcl2l2.1, Ndufa4, Tuba1a, Uba52, Nap1l5, Fau, Dnaja1, Rplp1, Ywhah, Atpif1, Rpl21, Maged1, Chchd2, Eif1, Bex3, Tubb2a, Rpl3, Lrpap1, Hsp90ab1, Eid1, Mdh1, Pkm, Stmn3, Itm2b, Ubb, Rpl11, Aldoa, Rps27a, Atp5g1, Nrgn, Dynll1, Rps8, Cox8a, C1qtnf4, Oaz1, Stmn1, Atp6v0c, Tmsb10, Bex2, 6330403K07Rik, Fth1, Mif, Pcsk1n, Caly, Ndn, Cfap77, Ppia, Calm2, Cst3, Rpl41, Ly6h, Rpl35a, Cox7c, Actb, Sst	1200
GO:0051493	regulation of cytoskeleton organization	56	3	3.6	0.71438	0.71438	3dpi	BP	Gaba_11	GO:0051493	Stmn1, Stmn3, Tmsb10	75	Bptf, Tmem59, Atp5b, Atp6ap2, Arfip1.1, Gabarapl2, Ndfip1, Rps21, Slc25a4, Hspa8, Rpl17, Rps2, Slc25a3, Nrg3os, Calm1, Sumo2, Cd81, Sec62, Ldhb, Nsg1, Bcl2l2.1, Ndufa4, Tuba1a, Uba52, Nap1l5, Fau, Dnaja1, Rplp1, Ywhah, Atpif1, Rpl21, Maged1, Chchd2, Eif1, Bex3, Tubb2a, Rpl3, Lrpap1, Hsp90ab1, Eid1, Mdh1, Pkm, Stmn3, Itm2b, Ubb, Rpl11, Aldoa, Rps27a, Atp5g1, Nrgn, Dynll1, Rps8, Cox8a, C1qtnf4, Oaz1, Stmn1, Atp6v0c, Tmsb10, Bex2, 6330403K07Rik, Fth1, Mif, Pcsk1n, Caly, Ndn, Cfap77, Ppia, Calm2, Cst3, Rpl41, Ly6h, Rpl35a, Cox7c, Actb, Sst	1200
GO:0001701	in utero embryonic development	38	2	2.45	0.71655	0.71655	3dpi	BP	Gaba_11	GO:0001701	Bptf, Stmn3	75	Bptf, Tmem59, Atp5b, Atp6ap2, Arfip1.1, Gabarapl2, Ndfip1, Rps21, Slc25a4, Hspa8, Rpl17, Rps2, Slc25a3, Nrg3os, Calm1, Sumo2, Cd81, Sec62, Ldhb, Nsg1, Bcl2l2.1, Ndufa4, Tuba1a, Uba52, Nap1l5, Fau, Dnaja1, Rplp1, Ywhah, Atpif1, Rpl21, Maged1, Chchd2, Eif1, Bex3, Tubb2a, Rpl3, Lrpap1, Hsp90ab1, Eid1, Mdh1, Pkm, Stmn3, Itm2b, Ubb, Rpl11, Aldoa, Rps27a, Atp5g1, Nrgn, Dynll1, Rps8, Cox8a, C1qtnf4, Oaz1, Stmn1, Atp6v0c, Tmsb10, Bex2, 6330403K07Rik, Fth1, Mif, Pcsk1n, Caly, Ndn, Cfap77, Ppia, Calm2, Cst3, Rpl41, Ly6h, Rpl35a, Cox7c, Actb, Sst	1200
GO:0003015	heart process	38	2	2.45	0.71655	0.71655	3dpi	BP	Gaba_11	GO:0003015	Calm1, Calm2	75	Bptf, Tmem59, Atp5b, Atp6ap2, Arfip1.1, Gabarapl2, Ndfip1, Rps21, Slc25a4, Hspa8, Rpl17, Rps2, Slc25a3, Nrg3os, Calm1, Sumo2, Cd81, Sec62, Ldhb, Nsg1, Bcl2l2.1, Ndufa4, Tuba1a, Uba52, Nap1l5, Fau, Dnaja1, Rplp1, Ywhah, Atpif1, Rpl21, Maged1, Chchd2, Eif1, Bex3, Tubb2a, Rpl3, Lrpap1, Hsp90ab1, Eid1, Mdh1, Pkm, Stmn3, Itm2b, Ubb, Rpl11, Aldoa, Rps27a, Atp5g1, Nrgn, Dynll1, Rps8, Cox8a, C1qtnf4, Oaz1, Stmn1, Atp6v0c, Tmsb10, Bex2, 6330403K07Rik, Fth1, Mif, Pcsk1n, Caly, Ndn, Cfap77, Ppia, Calm2, Cst3, Rpl41, Ly6h, Rpl35a, Cox7c, Actb, Sst	1200
GO:0018209	peptidyl-serine modification	38	2	2.45	0.71655	0.71655	3dpi	BP	Gaba_11	GO:0018209	Hsp90ab1, Mif	75	Bptf, Tmem59, Atp5b, Atp6ap2, Arfip1.1, Gabarapl2, Ndfip1, Rps21, Slc25a4, Hspa8, Rpl17, Rps2, Slc25a3, Nrg3os, Calm1, Sumo2, Cd81, Sec62, Ldhb, Nsg1, Bcl2l2.1, Ndufa4, Tuba1a, Uba52, Nap1l5, Fau, Dnaja1, Rplp1, Ywhah, Atpif1, Rpl21, Maged1, Chchd2, Eif1, Bex3, Tubb2a, Rpl3, Lrpap1, Hsp90ab1, Eid1, Mdh1, Pkm, Stmn3, Itm2b, Ubb, Rpl11, Aldoa, Rps27a, Atp5g1, Nrgn, Dynll1, Rps8, Cox8a, C1qtnf4, Oaz1, Stmn1, Atp6v0c, Tmsb10, Bex2, 6330403K07Rik, Fth1, Mif, Pcsk1n, Caly, Ndn, Cfap77, Ppia, Calm2, Cst3, Rpl41, Ly6h, Rpl35a, Cox7c, Actb, Sst	1200
GO:0048729	tissue morphogenesis	38	2	2.45	0.71655	0.71655	3dpi	BP	Gaba_11	GO:0048729	Actb, Maged1	75	Bptf, Tmem59, Atp5b, Atp6ap2, Arfip1.1, Gabarapl2, Ndfip1, Rps21, Slc25a4, Hspa8, Rpl17, Rps2, Slc25a3, Nrg3os, Calm1, Sumo2, Cd81, Sec62, Ldhb, Nsg1, Bcl2l2.1, Ndufa4, Tuba1a, Uba52, Nap1l5, Fau, Dnaja1, Rplp1, Ywhah, Atpif1, Rpl21, Maged1, Chchd2, Eif1, Bex3, Tubb2a, Rpl3, Lrpap1, Hsp90ab1, Eid1, Mdh1, Pkm, Stmn3, Itm2b, Ubb, Rpl11, Aldoa, Rps27a, Atp5g1, Nrgn, Dynll1, Rps8, Cox8a, C1qtnf4, Oaz1, Stmn1, Atp6v0c, Tmsb10, Bex2, 6330403K07Rik, Fth1, Mif, Pcsk1n, Caly, Ndn, Cfap77, Ppia, Calm2, Cst3, Rpl41, Ly6h, Rpl35a, Cox7c, Actb, Sst	1200
GO:0098542	defense response to other organism	38	2	2.45	0.71655	0.71655	3dpi	BP	Gaba_11	GO:0098542	Fau, Mif	75	Bptf, Tmem59, Atp5b, Atp6ap2, Arfip1.1, Gabarapl2, Ndfip1, Rps21, Slc25a4, Hspa8, Rpl17, Rps2, Slc25a3, Nrg3os, Calm1, Sumo2, Cd81, Sec62, Ldhb, Nsg1, Bcl2l2.1, Ndufa4, Tuba1a, Uba52, Nap1l5, Fau, Dnaja1, Rplp1, Ywhah, Atpif1, Rpl21, Maged1, Chchd2, Eif1, Bex3, Tubb2a, Rpl3, Lrpap1, Hsp90ab1, Eid1, Mdh1, Pkm, Stmn3, Itm2b, Ubb, Rpl11, Aldoa, Rps27a, Atp5g1, Nrgn, Dynll1, Rps8, Cox8a, C1qtnf4, Oaz1, Stmn1, Atp6v0c, Tmsb10, Bex2, 6330403K07Rik, Fth1, Mif, Pcsk1n, Caly, Ndn, Cfap77, Ppia, Calm2, Cst3, Rpl41, Ly6h, Rpl35a, Cox7c, Actb, Sst	1200
GO:0019219	regulation of nucleobase-containing comp...	225	13	14.48	0.72017	0.72017	3dpi	BP	Gaba_11	GO:0019219	Bptf, Cd81, Chchd2, Eid1, Hsp90ab1, Hspa8, Maged1, Ndfip1, Ndn, Ppia, Rpl11, Sumo2, Ywhah	75	Bptf, Tmem59, Atp5b, Atp6ap2, Arfip1.1, Gabarapl2, Ndfip1, Rps21, Slc25a4, Hspa8, Rpl17, Rps2, Slc25a3, Nrg3os, Calm1, Sumo2, Cd81, Sec62, Ldhb, Nsg1, Bcl2l2.1, Ndufa4, Tuba1a, Uba52, Nap1l5, Fau, Dnaja1, Rplp1, Ywhah, Atpif1, Rpl21, Maged1, Chchd2, Eif1, Bex3, Tubb2a, Rpl3, Lrpap1, Hsp90ab1, Eid1, Mdh1, Pkm, Stmn3, Itm2b, Ubb, Rpl11, Aldoa, Rps27a, Atp5g1, Nrgn, Dynll1, Rps8, Cox8a, C1qtnf4, Oaz1, Stmn1, Atp6v0c, Tmsb10, Bex2, 6330403K07Rik, Fth1, Mif, Pcsk1n, Caly, Ndn, Cfap77, Ppia, Calm2, Cst3, Rpl41, Ly6h, Rpl35a, Cox7c, Actb, Sst	1200
GO:0030041	actin filament polymerization	19	1	1.22	0.72036	0.72036	3dpi	BP	Gaba_11	GO:0030041	Tmsb10	75	Bptf, Tmem59, Atp5b, Atp6ap2, Arfip1.1, Gabarapl2, Ndfip1, Rps21, Slc25a4, Hspa8, Rpl17, Rps2, Slc25a3, Nrg3os, Calm1, Sumo2, Cd81, Sec62, Ldhb, Nsg1, Bcl2l2.1, Ndufa4, Tuba1a, Uba52, Nap1l5, Fau, Dnaja1, Rplp1, Ywhah, Atpif1, Rpl21, Maged1, Chchd2, Eif1, Bex3, Tubb2a, Rpl3, Lrpap1, Hsp90ab1, Eid1, Mdh1, Pkm, Stmn3, Itm2b, Ubb, Rpl11, Aldoa, Rps27a, Atp5g1, Nrgn, Dynll1, Rps8, Cox8a, C1qtnf4, Oaz1, Stmn1, Atp6v0c, Tmsb10, Bex2, 6330403K07Rik, Fth1, Mif, Pcsk1n, Caly, Ndn, Cfap77, Ppia, Calm2, Cst3, Rpl41, Ly6h, Rpl35a, Cox7c, Actb, Sst	1200
GO:0032869	cellular response to insulin stimulus	19	1	1.22	0.72036	0.72036	3dpi	BP	Gaba_11	GO:0032869	Pkm	75	Bptf, Tmem59, Atp5b, Atp6ap2, Arfip1.1, Gabarapl2, Ndfip1, Rps21, Slc25a4, Hspa8, Rpl17, Rps2, Slc25a3, Nrg3os, Calm1, Sumo2, Cd81, Sec62, Ldhb, Nsg1, Bcl2l2.1, Ndufa4, Tuba1a, Uba52, Nap1l5, Fau, Dnaja1, Rplp1, Ywhah, Atpif1, Rpl21, Maged1, Chchd2, Eif1, Bex3, Tubb2a, Rpl3, Lrpap1, Hsp90ab1, Eid1, Mdh1, Pkm, Stmn3, Itm2b, Ubb, Rpl11, Aldoa, Rps27a, Atp5g1, Nrgn, Dynll1, Rps8, Cox8a, C1qtnf4, Oaz1, Stmn1, Atp6v0c, Tmsb10, Bex2, 6330403K07Rik, Fth1, Mif, Pcsk1n, Caly, Ndn, Cfap77, Ppia, Calm2, Cst3, Rpl41, Ly6h, Rpl35a, Cox7c, Actb, Sst	1200
GO:0046942	carboxylic acid transport	19	1	1.22	0.72036	0.72036	3dpi	BP	Gaba_11	GO:0046942	Mif	75	Bptf, Tmem59, Atp5b, Atp6ap2, Arfip1.1, Gabarapl2, Ndfip1, Rps21, Slc25a4, Hspa8, Rpl17, Rps2, Slc25a3, Nrg3os, Calm1, Sumo2, Cd81, Sec62, Ldhb, Nsg1, Bcl2l2.1, Ndufa4, Tuba1a, Uba52, Nap1l5, Fau, Dnaja1, Rplp1, Ywhah, Atpif1, Rpl21, Maged1, Chchd2, Eif1, Bex3, Tubb2a, Rpl3, Lrpap1, Hsp90ab1, Eid1, Mdh1, Pkm, Stmn3, Itm2b, Ubb, Rpl11, Aldoa, Rps27a, Atp5g1, Nrgn, Dynll1, Rps8, Cox8a, C1qtnf4, Oaz1, Stmn1, Atp6v0c, Tmsb10, Bex2, 6330403K07Rik, Fth1, Mif, Pcsk1n, Caly, Ndn, Cfap77, Ppia, Calm2, Cst3, Rpl41, Ly6h, Rpl35a, Cox7c, Actb, Sst	1200
GO:0061387	regulation of extent of cell growth	19	1	1.22	0.72036	0.72036	3dpi	BP	Gaba_11	GO:0061387	Atp5g1	75	Bptf, Tmem59, Atp5b, Atp6ap2, Arfip1.1, Gabarapl2, Ndfip1, Rps21, Slc25a4, Hspa8, Rpl17, Rps2, Slc25a3, Nrg3os, Calm1, Sumo2, Cd81, Sec62, Ldhb, Nsg1, Bcl2l2.1, Ndufa4, Tuba1a, Uba52, Nap1l5, Fau, Dnaja1, Rplp1, Ywhah, Atpif1, Rpl21, Maged1, Chchd2, Eif1, Bex3, Tubb2a, Rpl3, Lrpap1, Hsp90ab1, Eid1, Mdh1, Pkm, Stmn3, Itm2b, Ubb, Rpl11, Aldoa, Rps27a, Atp5g1, Nrgn, Dynll1, Rps8, Cox8a, C1qtnf4, Oaz1, Stmn1, Atp6v0c, Tmsb10, Bex2, 6330403K07Rik, Fth1, Mif, Pcsk1n, Caly, Ndn, Cfap77, Ppia, Calm2, Cst3, Rpl41, Ly6h, Rpl35a, Cox7c, Actb, Sst	1200
GO:0072001	renal system development	19	1	1.22	0.72036	0.72036	3dpi	BP	Gaba_11	GO:0072001	Maged1	75	Bptf, Tmem59, Atp5b, Atp6ap2, Arfip1.1, Gabarapl2, Ndfip1, Rps21, Slc25a4, Hspa8, Rpl17, Rps2, Slc25a3, Nrg3os, Calm1, Sumo2, Cd81, Sec62, Ldhb, Nsg1, Bcl2l2.1, Ndufa4, Tuba1a, Uba52, Nap1l5, Fau, Dnaja1, Rplp1, Ywhah, Atpif1, Rpl21, Maged1, Chchd2, Eif1, Bex3, Tubb2a, Rpl3, Lrpap1, Hsp90ab1, Eid1, Mdh1, Pkm, Stmn3, Itm2b, Ubb, Rpl11, Aldoa, Rps27a, Atp5g1, Nrgn, Dynll1, Rps8, Cox8a, C1qtnf4, Oaz1, Stmn1, Atp6v0c, Tmsb10, Bex2, 6330403K07Rik, Fth1, Mif, Pcsk1n, Caly, Ndn, Cfap77, Ppia, Calm2, Cst3, Rpl41, Ly6h, Rpl35a, Cox7c, Actb, Sst	1200
GO:0090068	positive regulation of cell cycle proces...	19	1	1.22	0.72036	0.72036	3dpi	BP	Gaba_11	GO:0090068	Rpl17	75	Bptf, Tmem59, Atp5b, Atp6ap2, Arfip1.1, Gabarapl2, Ndfip1, Rps21, Slc25a4, Hspa8, Rpl17, Rps2, Slc25a3, Nrg3os, Calm1, Sumo2, Cd81, Sec62, Ldhb, Nsg1, Bcl2l2.1, Ndufa4, Tuba1a, Uba52, Nap1l5, Fau, Dnaja1, Rplp1, Ywhah, Atpif1, Rpl21, Maged1, Chchd2, Eif1, Bex3, Tubb2a, Rpl3, Lrpap1, Hsp90ab1, Eid1, Mdh1, Pkm, Stmn3, Itm2b, Ubb, Rpl11, Aldoa, Rps27a, Atp5g1, Nrgn, Dynll1, Rps8, Cox8a, C1qtnf4, Oaz1, Stmn1, Atp6v0c, Tmsb10, Bex2, 6330403K07Rik, Fth1, Mif, Pcsk1n, Caly, Ndn, Cfap77, Ppia, Calm2, Cst3, Rpl41, Ly6h, Rpl35a, Cox7c, Actb, Sst	1200
GO:0045595	regulation of cell differentiation	109	6	7.01	0.72257	0.72257	3dpi	BP	Gaba_11	GO:0045595	Atp5g1, Eid1, Hsp90ab1, Ndfip1, Slc25a4, Ywhah	75	Bptf, Tmem59, Atp5b, Atp6ap2, Arfip1.1, Gabarapl2, Ndfip1, Rps21, Slc25a4, Hspa8, Rpl17, Rps2, Slc25a3, Nrg3os, Calm1, Sumo2, Cd81, Sec62, Ldhb, Nsg1, Bcl2l2.1, Ndufa4, Tuba1a, Uba52, Nap1l5, Fau, Dnaja1, Rplp1, Ywhah, Atpif1, Rpl21, Maged1, Chchd2, Eif1, Bex3, Tubb2a, Rpl3, Lrpap1, Hsp90ab1, Eid1, Mdh1, Pkm, Stmn3, Itm2b, Ubb, Rpl11, Aldoa, Rps27a, Atp5g1, Nrgn, Dynll1, Rps8, Cox8a, C1qtnf4, Oaz1, Stmn1, Atp6v0c, Tmsb10, Bex2, 6330403K07Rik, Fth1, Mif, Pcsk1n, Caly, Ndn, Cfap77, Ppia, Calm2, Cst3, Rpl41, Ly6h, Rpl35a, Cox7c, Actb, Sst	1200
GO:0009792	embryo development ending in birth or eg...	57	3	3.67	0.72589	0.72589	3dpi	BP	Gaba_11	GO:0009792	Atp6ap2, Bptf, Stmn3	75	Bptf, Tmem59, Atp5b, Atp6ap2, Arfip1.1, Gabarapl2, Ndfip1, Rps21, Slc25a4, Hspa8, Rpl17, Rps2, Slc25a3, Nrg3os, Calm1, Sumo2, Cd81, Sec62, Ldhb, Nsg1, Bcl2l2.1, Ndufa4, Tuba1a, Uba52, Nap1l5, Fau, Dnaja1, Rplp1, Ywhah, Atpif1, Rpl21, Maged1, Chchd2, Eif1, Bex3, Tubb2a, Rpl3, Lrpap1, Hsp90ab1, Eid1, Mdh1, Pkm, Stmn3, Itm2b, Ubb, Rpl11, Aldoa, Rps27a, Atp5g1, Nrgn, Dynll1, Rps8, Cox8a, C1qtnf4, Oaz1, Stmn1, Atp6v0c, Tmsb10, Bex2, 6330403K07Rik, Fth1, Mif, Pcsk1n, Caly, Ndn, Cfap77, Ppia, Calm2, Cst3, Rpl41, Ly6h, Rpl35a, Cox7c, Actb, Sst	1200
GO:0006259	DNA metabolic process	39	2	2.51	0.73015	0.73015	3dpi	BP	Gaba_11	GO:0006259	Hsp90ab1, Ndfip1	75	Bptf, Tmem59, Atp5b, Atp6ap2, Arfip1.1, Gabarapl2, Ndfip1, Rps21, Slc25a4, Hspa8, Rpl17, Rps2, Slc25a3, Nrg3os, Calm1, Sumo2, Cd81, Sec62, Ldhb, Nsg1, Bcl2l2.1, Ndufa4, Tuba1a, Uba52, Nap1l5, Fau, Dnaja1, Rplp1, Ywhah, Atpif1, Rpl21, Maged1, Chchd2, Eif1, Bex3, Tubb2a, Rpl3, Lrpap1, Hsp90ab1, Eid1, Mdh1, Pkm, Stmn3, Itm2b, Ubb, Rpl11, Aldoa, Rps27a, Atp5g1, Nrgn, Dynll1, Rps8, Cox8a, C1qtnf4, Oaz1, Stmn1, Atp6v0c, Tmsb10, Bex2, 6330403K07Rik, Fth1, Mif, Pcsk1n, Caly, Ndn, Cfap77, Ppia, Calm2, Cst3, Rpl41, Ly6h, Rpl35a, Cox7c, Actb, Sst	1200
GO:0006325	chromatin organization	39	2	2.51	0.73015	0.73015	3dpi	BP	Gaba_11	GO:0006325	Bptf, Nap1l5	75	Bptf, Tmem59, Atp5b, Atp6ap2, Arfip1.1, Gabarapl2, Ndfip1, Rps21, Slc25a4, Hspa8, Rpl17, Rps2, Slc25a3, Nrg3os, Calm1, Sumo2, Cd81, Sec62, Ldhb, Nsg1, Bcl2l2.1, Ndufa4, Tuba1a, Uba52, Nap1l5, Fau, Dnaja1, Rplp1, Ywhah, Atpif1, Rpl21, Maged1, Chchd2, Eif1, Bex3, Tubb2a, Rpl3, Lrpap1, Hsp90ab1, Eid1, Mdh1, Pkm, Stmn3, Itm2b, Ubb, Rpl11, Aldoa, Rps27a, Atp5g1, Nrgn, Dynll1, Rps8, Cox8a, C1qtnf4, Oaz1, Stmn1, Atp6v0c, Tmsb10, Bex2, 6330403K07Rik, Fth1, Mif, Pcsk1n, Caly, Ndn, Cfap77, Ppia, Calm2, Cst3, Rpl41, Ly6h, Rpl35a, Cox7c, Actb, Sst	1200
GO:0010817	regulation of hormone levels	39	2	2.51	0.73015	0.73015	3dpi	BP	Gaba_11	GO:0010817	Atp6ap2, Pcsk1n	75	Bptf, Tmem59, Atp5b, Atp6ap2, Arfip1.1, Gabarapl2, Ndfip1, Rps21, Slc25a4, Hspa8, Rpl17, Rps2, Slc25a3, Nrg3os, Calm1, Sumo2, Cd81, Sec62, Ldhb, Nsg1, Bcl2l2.1, Ndufa4, Tuba1a, Uba52, Nap1l5, Fau, Dnaja1, Rplp1, Ywhah, Atpif1, Rpl21, Maged1, Chchd2, Eif1, Bex3, Tubb2a, Rpl3, Lrpap1, Hsp90ab1, Eid1, Mdh1, Pkm, Stmn3, Itm2b, Ubb, Rpl11, Aldoa, Rps27a, Atp5g1, Nrgn, Dynll1, Rps8, Cox8a, C1qtnf4, Oaz1, Stmn1, Atp6v0c, Tmsb10, Bex2, 6330403K07Rik, Fth1, Mif, Pcsk1n, Caly, Ndn, Cfap77, Ppia, Calm2, Cst3, Rpl41, Ly6h, Rpl35a, Cox7c, Actb, Sst	1200
GO:0050806	positive regulation of synaptic transmis...	39	2	2.51	0.73015	0.73015	3dpi	BP	Gaba_11	GO:0050806	Nrgn, Nsg1	75	Bptf, Tmem59, Atp5b, Atp6ap2, Arfip1.1, Gabarapl2, Ndfip1, Rps21, Slc25a4, Hspa8, Rpl17, Rps2, Slc25a3, Nrg3os, Calm1, Sumo2, Cd81, Sec62, Ldhb, Nsg1, Bcl2l2.1, Ndufa4, Tuba1a, Uba52, Nap1l5, Fau, Dnaja1, Rplp1, Ywhah, Atpif1, Rpl21, Maged1, Chchd2, Eif1, Bex3, Tubb2a, Rpl3, Lrpap1, Hsp90ab1, Eid1, Mdh1, Pkm, Stmn3, Itm2b, Ubb, Rpl11, Aldoa, Rps27a, Atp5g1, Nrgn, Dynll1, Rps8, Cox8a, C1qtnf4, Oaz1, Stmn1, Atp6v0c, Tmsb10, Bex2, 6330403K07Rik, Fth1, Mif, Pcsk1n, Caly, Ndn, Cfap77, Ppia, Calm2, Cst3, Rpl41, Ly6h, Rpl35a, Cox7c, Actb, Sst	1200
GO:0070588	calcium ion transmembrane transport	39	2	2.51	0.73015	0.73015	3dpi	BP	Gaba_11	GO:0070588	Calm1, Calm2	75	Bptf, Tmem59, Atp5b, Atp6ap2, Arfip1.1, Gabarapl2, Ndfip1, Rps21, Slc25a4, Hspa8, Rpl17, Rps2, Slc25a3, Nrg3os, Calm1, Sumo2, Cd81, Sec62, Ldhb, Nsg1, Bcl2l2.1, Ndufa4, Tuba1a, Uba52, Nap1l5, Fau, Dnaja1, Rplp1, Ywhah, Atpif1, Rpl21, Maged1, Chchd2, Eif1, Bex3, Tubb2a, Rpl3, Lrpap1, Hsp90ab1, Eid1, Mdh1, Pkm, Stmn3, Itm2b, Ubb, Rpl11, Aldoa, Rps27a, Atp5g1, Nrgn, Dynll1, Rps8, Cox8a, C1qtnf4, Oaz1, Stmn1, Atp6v0c, Tmsb10, Bex2, 6330403K07Rik, Fth1, Mif, Pcsk1n, Caly, Ndn, Cfap77, Ppia, Calm2, Cst3, Rpl41, Ly6h, Rpl35a, Cox7c, Actb, Sst	1200
GO:0006357	regulation of transcription by RNA polym...	127	7	8.17	0.73080	0.73080	3dpi	BP	Gaba_11	GO:0006357	Bptf, Cd81, Chchd2, Eid1, Maged1, Ndn, Sumo2	75	Bptf, Tmem59, Atp5b, Atp6ap2, Arfip1.1, Gabarapl2, Ndfip1, Rps21, Slc25a4, Hspa8, Rpl17, Rps2, Slc25a3, Nrg3os, Calm1, Sumo2, Cd81, Sec62, Ldhb, Nsg1, Bcl2l2.1, Ndufa4, Tuba1a, Uba52, Nap1l5, Fau, Dnaja1, Rplp1, Ywhah, Atpif1, Rpl21, Maged1, Chchd2, Eif1, Bex3, Tubb2a, Rpl3, Lrpap1, Hsp90ab1, Eid1, Mdh1, Pkm, Stmn3, Itm2b, Ubb, Rpl11, Aldoa, Rps27a, Atp5g1, Nrgn, Dynll1, Rps8, Cox8a, C1qtnf4, Oaz1, Stmn1, Atp6v0c, Tmsb10, Bex2, 6330403K07Rik, Fth1, Mif, Pcsk1n, Caly, Ndn, Cfap77, Ppia, Calm2, Cst3, Rpl41, Ly6h, Rpl35a, Cox7c, Actb, Sst	1200
GO:0051128	regulation of cellular component organiz...	243	14	15.64	0.73094	0.73094	3dpi	BP	Gaba_11	GO:0051128	Atp5g1, Atpif1, Calm1, Caly, Cd81, Dynll1, Hspa8, Lrpap1, Slc25a4, Stmn1, Stmn3, Tmsb10, Tuba1a, Ywhah	75	Bptf, Tmem59, Atp5b, Atp6ap2, Arfip1.1, Gabarapl2, Ndfip1, Rps21, Slc25a4, Hspa8, Rpl17, Rps2, Slc25a3, Nrg3os, Calm1, Sumo2, Cd81, Sec62, Ldhb, Nsg1, Bcl2l2.1, Ndufa4, Tuba1a, Uba52, Nap1l5, Fau, Dnaja1, Rplp1, Ywhah, Atpif1, Rpl21, Maged1, Chchd2, Eif1, Bex3, Tubb2a, Rpl3, Lrpap1, Hsp90ab1, Eid1, Mdh1, Pkm, Stmn3, Itm2b, Ubb, Rpl11, Aldoa, Rps27a, Atp5g1, Nrgn, Dynll1, Rps8, Cox8a, C1qtnf4, Oaz1, Stmn1, Atp6v0c, Tmsb10, Bex2, 6330403K07Rik, Fth1, Mif, Pcsk1n, Caly, Ndn, Cfap77, Ppia, Calm2, Cst3, Rpl41, Ly6h, Rpl35a, Cox7c, Actb, Sst	1200
GO:0023051	regulation of signaling	292	17	18.79	0.73326	0.88772	3dpi	BP	Gaba_11	GO:0023051	Atp6ap2, Atp6v0c, C1qtnf4, Calm1, Calm2, Cd81, Dnaja1, Hsp90ab1, Maged1, Mif, Nrgn, Nsg1, Ppia, Rpl11, Stmn1, Stmn3, Ubb	75	Bptf, Tmem59, Atp5b, Atp6ap2, Arfip1.1, Gabarapl2, Ndfip1, Rps21, Slc25a4, Hspa8, Rpl17, Rps2, Slc25a3, Nrg3os, Calm1, Sumo2, Cd81, Sec62, Ldhb, Nsg1, Bcl2l2.1, Ndufa4, Tuba1a, Uba52, Nap1l5, Fau, Dnaja1, Rplp1, Ywhah, Atpif1, Rpl21, Maged1, Chchd2, Eif1, Bex3, Tubb2a, Rpl3, Lrpap1, Hsp90ab1, Eid1, Mdh1, Pkm, Stmn3, Itm2b, Ubb, Rpl11, Aldoa, Rps27a, Atp5g1, Nrgn, Dynll1, Rps8, Cox8a, C1qtnf4, Oaz1, Stmn1, Atp6v0c, Tmsb10, Bex2, 6330403K07Rik, Fth1, Mif, Pcsk1n, Caly, Ndn, Cfap77, Ppia, Calm2, Cst3, Rpl41, Ly6h, Rpl35a, Cox7c, Actb, Sst	1200
GO:0090066	regulation of anatomical structure size	58	3	3.73	0.73705	0.73705	3dpi	BP	Gaba_11	GO:0090066	Atp5g1, Hsp90ab1, Tmsb10	75	Bptf, Tmem59, Atp5b, Atp6ap2, Arfip1.1, Gabarapl2, Ndfip1, Rps21, Slc25a4, Hspa8, Rpl17, Rps2, Slc25a3, Nrg3os, Calm1, Sumo2, Cd81, Sec62, Ldhb, Nsg1, Bcl2l2.1, Ndufa4, Tuba1a, Uba52, Nap1l5, Fau, Dnaja1, Rplp1, Ywhah, Atpif1, Rpl21, Maged1, Chchd2, Eif1, Bex3, Tubb2a, Rpl3, Lrpap1, Hsp90ab1, Eid1, Mdh1, Pkm, Stmn3, Itm2b, Ubb, Rpl11, Aldoa, Rps27a, Atp5g1, Nrgn, Dynll1, Rps8, Cox8a, C1qtnf4, Oaz1, Stmn1, Atp6v0c, Tmsb10, Bex2, 6330403K07Rik, Fth1, Mif, Pcsk1n, Caly, Ndn, Cfap77, Ppia, Calm2, Cst3, Rpl41, Ly6h, Rpl35a, Cox7c, Actb, Sst	1200
GO:0061024	membrane organization	76	4	4.89	0.73801	0.73801	3dpi	BP	Gaba_11	GO:0061024	Atpif1, Calm1, Hspa8, Slc25a4	75	Bptf, Tmem59, Atp5b, Atp6ap2, Arfip1.1, Gabarapl2, Ndfip1, Rps21, Slc25a4, Hspa8, Rpl17, Rps2, Slc25a3, Nrg3os, Calm1, Sumo2, Cd81, Sec62, Ldhb, Nsg1, Bcl2l2.1, Ndufa4, Tuba1a, Uba52, Nap1l5, Fau, Dnaja1, Rplp1, Ywhah, Atpif1, Rpl21, Maged1, Chchd2, Eif1, Bex3, Tubb2a, Rpl3, Lrpap1, Hsp90ab1, Eid1, Mdh1, Pkm, Stmn3, Itm2b, Ubb, Rpl11, Aldoa, Rps27a, Atp5g1, Nrgn, Dynll1, Rps8, Cox8a, C1qtnf4, Oaz1, Stmn1, Atp6v0c, Tmsb10, Bex2, 6330403K07Rik, Fth1, Mif, Pcsk1n, Caly, Ndn, Cfap77, Ppia, Calm2, Cst3, Rpl41, Ly6h, Rpl35a, Cox7c, Actb, Sst	1200
GO:0001655	urogenital system development	20	1	1.29	0.73866	0.73866	3dpi	BP	Gaba_11	GO:0001655	Maged1	75	Bptf, Tmem59, Atp5b, Atp6ap2, Arfip1.1, Gabarapl2, Ndfip1, Rps21, Slc25a4, Hspa8, Rpl17, Rps2, Slc25a3, Nrg3os, Calm1, Sumo2, Cd81, Sec62, Ldhb, Nsg1, Bcl2l2.1, Ndufa4, Tuba1a, Uba52, Nap1l5, Fau, Dnaja1, Rplp1, Ywhah, Atpif1, Rpl21, Maged1, Chchd2, Eif1, Bex3, Tubb2a, Rpl3, Lrpap1, Hsp90ab1, Eid1, Mdh1, Pkm, Stmn3, Itm2b, Ubb, Rpl11, Aldoa, Rps27a, Atp5g1, Nrgn, Dynll1, Rps8, Cox8a, C1qtnf4, Oaz1, Stmn1, Atp6v0c, Tmsb10, Bex2, 6330403K07Rik, Fth1, Mif, Pcsk1n, Caly, Ndn, Cfap77, Ppia, Calm2, Cst3, Rpl41, Ly6h, Rpl35a, Cox7c, Actb, Sst	1200
GO:0010721	negative regulation of cell development	20	1	1.29	0.73866	0.73866	3dpi	BP	Gaba_11	GO:0010721	Ywhah	75	Bptf, Tmem59, Atp5b, Atp6ap2, Arfip1.1, Gabarapl2, Ndfip1, Rps21, Slc25a4, Hspa8, Rpl17, Rps2, Slc25a3, Nrg3os, Calm1, Sumo2, Cd81, Sec62, Ldhb, Nsg1, Bcl2l2.1, Ndufa4, Tuba1a, Uba52, Nap1l5, Fau, Dnaja1, Rplp1, Ywhah, Atpif1, Rpl21, Maged1, Chchd2, Eif1, Bex3, Tubb2a, Rpl3, Lrpap1, Hsp90ab1, Eid1, Mdh1, Pkm, Stmn3, Itm2b, Ubb, Rpl11, Aldoa, Rps27a, Atp5g1, Nrgn, Dynll1, Rps8, Cox8a, C1qtnf4, Oaz1, Stmn1, Atp6v0c, Tmsb10, Bex2, 6330403K07Rik, Fth1, Mif, Pcsk1n, Caly, Ndn, Cfap77, Ppia, Calm2, Cst3, Rpl41, Ly6h, Rpl35a, Cox7c, Actb, Sst	1200
GO:0032868	response to insulin	20	1	1.29	0.73866	0.73866	3dpi	BP	Gaba_11	GO:0032868	Pkm	75	Bptf, Tmem59, Atp5b, Atp6ap2, Arfip1.1, Gabarapl2, Ndfip1, Rps21, Slc25a4, Hspa8, Rpl17, Rps2, Slc25a3, Nrg3os, Calm1, Sumo2, Cd81, Sec62, Ldhb, Nsg1, Bcl2l2.1, Ndufa4, Tuba1a, Uba52, Nap1l5, Fau, Dnaja1, Rplp1, Ywhah, Atpif1, Rpl21, Maged1, Chchd2, Eif1, Bex3, Tubb2a, Rpl3, Lrpap1, Hsp90ab1, Eid1, Mdh1, Pkm, Stmn3, Itm2b, Ubb, Rpl11, Aldoa, Rps27a, Atp5g1, Nrgn, Dynll1, Rps8, Cox8a, C1qtnf4, Oaz1, Stmn1, Atp6v0c, Tmsb10, Bex2, 6330403K07Rik, Fth1, Mif, Pcsk1n, Caly, Ndn, Cfap77, Ppia, Calm2, Cst3, Rpl41, Ly6h, Rpl35a, Cox7c, Actb, Sst	1200
GO:0048814	regulation of dendrite morphogenesis	20	1	1.29	0.73866	0.73866	3dpi	BP	Gaba_11	GO:0048814	Ywhah	75	Bptf, Tmem59, Atp5b, Atp6ap2, Arfip1.1, Gabarapl2, Ndfip1, Rps21, Slc25a4, Hspa8, Rpl17, Rps2, Slc25a3, Nrg3os, Calm1, Sumo2, Cd81, Sec62, Ldhb, Nsg1, Bcl2l2.1, Ndufa4, Tuba1a, Uba52, Nap1l5, Fau, Dnaja1, Rplp1, Ywhah, Atpif1, Rpl21, Maged1, Chchd2, Eif1, Bex3, Tubb2a, Rpl3, Lrpap1, Hsp90ab1, Eid1, Mdh1, Pkm, Stmn3, Itm2b, Ubb, Rpl11, Aldoa, Rps27a, Atp5g1, Nrgn, Dynll1, Rps8, Cox8a, C1qtnf4, Oaz1, Stmn1, Atp6v0c, Tmsb10, Bex2, 6330403K07Rik, Fth1, Mif, Pcsk1n, Caly, Ndn, Cfap77, Ppia, Calm2, Cst3, Rpl41, Ly6h, Rpl35a, Cox7c, Actb, Sst	1200
GO:0010646	regulation of cell communication	293	17	18.85	0.73902	0.89095	3dpi	BP	Gaba_11	GO:0010646	Atp6ap2, Atp6v0c, C1qtnf4, Calm1, Calm2, Cd81, Dnaja1, Hsp90ab1, Maged1, Mif, Nrgn, Nsg1, Ppia, Rpl11, Stmn1, Stmn3, Ubb	75	Bptf, Tmem59, Atp5b, Atp6ap2, Arfip1.1, Gabarapl2, Ndfip1, Rps21, Slc25a4, Hspa8, Rpl17, Rps2, Slc25a3, Nrg3os, Calm1, Sumo2, Cd81, Sec62, Ldhb, Nsg1, Bcl2l2.1, Ndufa4, Tuba1a, Uba52, Nap1l5, Fau, Dnaja1, Rplp1, Ywhah, Atpif1, Rpl21, Maged1, Chchd2, Eif1, Bex3, Tubb2a, Rpl3, Lrpap1, Hsp90ab1, Eid1, Mdh1, Pkm, Stmn3, Itm2b, Ubb, Rpl11, Aldoa, Rps27a, Atp5g1, Nrgn, Dynll1, Rps8, Cox8a, C1qtnf4, Oaz1, Stmn1, Atp6v0c, Tmsb10, Bex2, 6330403K07Rik, Fth1, Mif, Pcsk1n, Caly, Ndn, Cfap77, Ppia, Calm2, Cst3, Rpl41, Ly6h, Rpl35a, Cox7c, Actb, Sst	1200
GO:0019932	second-messenger-mediated signaling	40	2	2.57	0.74320	0.74320	3dpi	BP	Gaba_11	GO:0019932	Calm1, Calm2	75	Bptf, Tmem59, Atp5b, Atp6ap2, Arfip1.1, Gabarapl2, Ndfip1, Rps21, Slc25a4, Hspa8, Rpl17, Rps2, Slc25a3, Nrg3os, Calm1, Sumo2, Cd81, Sec62, Ldhb, Nsg1, Bcl2l2.1, Ndufa4, Tuba1a, Uba52, Nap1l5, Fau, Dnaja1, Rplp1, Ywhah, Atpif1, Rpl21, Maged1, Chchd2, Eif1, Bex3, Tubb2a, Rpl3, Lrpap1, Hsp90ab1, Eid1, Mdh1, Pkm, Stmn3, Itm2b, Ubb, Rpl11, Aldoa, Rps27a, Atp5g1, Nrgn, Dynll1, Rps8, Cox8a, C1qtnf4, Oaz1, Stmn1, Atp6v0c, Tmsb10, Bex2, 6330403K07Rik, Fth1, Mif, Pcsk1n, Caly, Ndn, Cfap77, Ppia, Calm2, Cst3, Rpl41, Ly6h, Rpl35a, Cox7c, Actb, Sst	1200
GO:0032956	regulation of actin cytoskeleton organiz...	40	2	2.57	0.74320	0.74320	3dpi	BP	Gaba_11	GO:0032956	Stmn1, Tmsb10	75	Bptf, Tmem59, Atp5b, Atp6ap2, Arfip1.1, Gabarapl2, Ndfip1, Rps21, Slc25a4, Hspa8, Rpl17, Rps2, Slc25a3, Nrg3os, Calm1, Sumo2, Cd81, Sec62, Ldhb, Nsg1, Bcl2l2.1, Ndufa4, Tuba1a, Uba52, Nap1l5, Fau, Dnaja1, Rplp1, Ywhah, Atpif1, Rpl21, Maged1, Chchd2, Eif1, Bex3, Tubb2a, Rpl3, Lrpap1, Hsp90ab1, Eid1, Mdh1, Pkm, Stmn3, Itm2b, Ubb, Rpl11, Aldoa, Rps27a, Atp5g1, Nrgn, Dynll1, Rps8, Cox8a, C1qtnf4, Oaz1, Stmn1, Atp6v0c, Tmsb10, Bex2, 6330403K07Rik, Fth1, Mif, Pcsk1n, Caly, Ndn, Cfap77, Ppia, Calm2, Cst3, Rpl41, Ly6h, Rpl35a, Cox7c, Actb, Sst	1200
GO:0071363	cellular response to growth factor stimu...	40	2	2.57	0.74320	0.74320	3dpi	BP	Gaba_11	GO:0071363	Hsp90ab1, Ndn	75	Bptf, Tmem59, Atp5b, Atp6ap2, Arfip1.1, Gabarapl2, Ndfip1, Rps21, Slc25a4, Hspa8, Rpl17, Rps2, Slc25a3, Nrg3os, Calm1, Sumo2, Cd81, Sec62, Ldhb, Nsg1, Bcl2l2.1, Ndufa4, Tuba1a, Uba52, Nap1l5, Fau, Dnaja1, Rplp1, Ywhah, Atpif1, Rpl21, Maged1, Chchd2, Eif1, Bex3, Tubb2a, Rpl3, Lrpap1, Hsp90ab1, Eid1, Mdh1, Pkm, Stmn3, Itm2b, Ubb, Rpl11, Aldoa, Rps27a, Atp5g1, Nrgn, Dynll1, Rps8, Cox8a, C1qtnf4, Oaz1, Stmn1, Atp6v0c, Tmsb10, Bex2, 6330403K07Rik, Fth1, Mif, Pcsk1n, Caly, Ndn, Cfap77, Ppia, Calm2, Cst3, Rpl41, Ly6h, Rpl35a, Cox7c, Actb, Sst	1200
GO:1905114	cell surface receptor signaling pathway ...	40	2	2.57	0.74320	0.74320	3dpi	BP	Gaba_11	GO:1905114	Atp6ap2, Atp6v0c	75	Bptf, Tmem59, Atp5b, Atp6ap2, Arfip1.1, Gabarapl2, Ndfip1, Rps21, Slc25a4, Hspa8, Rpl17, Rps2, Slc25a3, Nrg3os, Calm1, Sumo2, Cd81, Sec62, Ldhb, Nsg1, Bcl2l2.1, Ndufa4, Tuba1a, Uba52, Nap1l5, Fau, Dnaja1, Rplp1, Ywhah, Atpif1, Rpl21, Maged1, Chchd2, Eif1, Bex3, Tubb2a, Rpl3, Lrpap1, Hsp90ab1, Eid1, Mdh1, Pkm, Stmn3, Itm2b, Ubb, Rpl11, Aldoa, Rps27a, Atp5g1, Nrgn, Dynll1, Rps8, Cox8a, C1qtnf4, Oaz1, Stmn1, Atp6v0c, Tmsb10, Bex2, 6330403K07Rik, Fth1, Mif, Pcsk1n, Caly, Ndn, Cfap77, Ppia, Calm2, Cst3, Rpl41, Ly6h, Rpl35a, Cox7c, Actb, Sst	1200
GO:0006366	transcription by RNA polymerase II	129	7	8.3	0.74635	0.74635	3dpi	BP	Gaba_11	GO:0006366	Bptf, Cd81, Chchd2, Eid1, Maged1, Ndn, Sumo2	75	Bptf, Tmem59, Atp5b, Atp6ap2, Arfip1.1, Gabarapl2, Ndfip1, Rps21, Slc25a4, Hspa8, Rpl17, Rps2, Slc25a3, Nrg3os, Calm1, Sumo2, Cd81, Sec62, Ldhb, Nsg1, Bcl2l2.1, Ndufa4, Tuba1a, Uba52, Nap1l5, Fau, Dnaja1, Rplp1, Ywhah, Atpif1, Rpl21, Maged1, Chchd2, Eif1, Bex3, Tubb2a, Rpl3, Lrpap1, Hsp90ab1, Eid1, Mdh1, Pkm, Stmn3, Itm2b, Ubb, Rpl11, Aldoa, Rps27a, Atp5g1, Nrgn, Dynll1, Rps8, Cox8a, C1qtnf4, Oaz1, Stmn1, Atp6v0c, Tmsb10, Bex2, 6330403K07Rik, Fth1, Mif, Pcsk1n, Caly, Ndn, Cfap77, Ppia, Calm2, Cst3, Rpl41, Ly6h, Rpl35a, Cox7c, Actb, Sst	1200
GO:0009888	tissue development	112	6	7.21	0.74755	0.74755	3dpi	BP	Gaba_11	GO:0009888	Actb, Atp6ap2, Bptf, Maged1, Slc25a4, Ubb	75	Bptf, Tmem59, Atp5b, Atp6ap2, Arfip1.1, Gabarapl2, Ndfip1, Rps21, Slc25a4, Hspa8, Rpl17, Rps2, Slc25a3, Nrg3os, Calm1, Sumo2, Cd81, Sec62, Ldhb, Nsg1, Bcl2l2.1, Ndufa4, Tuba1a, Uba52, Nap1l5, Fau, Dnaja1, Rplp1, Ywhah, Atpif1, Rpl21, Maged1, Chchd2, Eif1, Bex3, Tubb2a, Rpl3, Lrpap1, Hsp90ab1, Eid1, Mdh1, Pkm, Stmn3, Itm2b, Ubb, Rpl11, Aldoa, Rps27a, Atp5g1, Nrgn, Dynll1, Rps8, Cox8a, C1qtnf4, Oaz1, Stmn1, Atp6v0c, Tmsb10, Bex2, 6330403K07Rik, Fth1, Mif, Pcsk1n, Caly, Ndn, Cfap77, Ppia, Calm2, Cst3, Rpl41, Ly6h, Rpl35a, Cox7c, Actb, Sst	1200
GO:0030155	regulation of cell adhesion	59	3	3.8	0.74785	0.74785	3dpi	BP	Gaba_11	GO:0030155	Atp5b, Cd81, Ndfip1	75	Bptf, Tmem59, Atp5b, Atp6ap2, Arfip1.1, Gabarapl2, Ndfip1, Rps21, Slc25a4, Hspa8, Rpl17, Rps2, Slc25a3, Nrg3os, Calm1, Sumo2, Cd81, Sec62, Ldhb, Nsg1, Bcl2l2.1, Ndufa4, Tuba1a, Uba52, Nap1l5, Fau, Dnaja1, Rplp1, Ywhah, Atpif1, Rpl21, Maged1, Chchd2, Eif1, Bex3, Tubb2a, Rpl3, Lrpap1, Hsp90ab1, Eid1, Mdh1, Pkm, Stmn3, Itm2b, Ubb, Rpl11, Aldoa, Rps27a, Atp5g1, Nrgn, Dynll1, Rps8, Cox8a, C1qtnf4, Oaz1, Stmn1, Atp6v0c, Tmsb10, Bex2, 6330403K07Rik, Fth1, Mif, Pcsk1n, Caly, Ndn, Cfap77, Ppia, Calm2, Cst3, Rpl41, Ly6h, Rpl35a, Cox7c, Actb, Sst	1200
GO:0030001	metal ion transport	95	5	6.11	0.75070	0.75070	3dpi	BP	Gaba_11	GO:0030001	Calm1, Calm2, Fth1, Ndfip1, Ywhah	75	Bptf, Tmem59, Atp5b, Atp6ap2, Arfip1.1, Gabarapl2, Ndfip1, Rps21, Slc25a4, Hspa8, Rpl17, Rps2, Slc25a3, Nrg3os, Calm1, Sumo2, Cd81, Sec62, Ldhb, Nsg1, Bcl2l2.1, Ndufa4, Tuba1a, Uba52, Nap1l5, Fau, Dnaja1, Rplp1, Ywhah, Atpif1, Rpl21, Maged1, Chchd2, Eif1, Bex3, Tubb2a, Rpl3, Lrpap1, Hsp90ab1, Eid1, Mdh1, Pkm, Stmn3, Itm2b, Ubb, Rpl11, Aldoa, Rps27a, Atp5g1, Nrgn, Dynll1, Rps8, Cox8a, C1qtnf4, Oaz1, Stmn1, Atp6v0c, Tmsb10, Bex2, 6330403K07Rik, Fth1, Mif, Pcsk1n, Caly, Ndn, Cfap77, Ppia, Calm2, Cst3, Rpl41, Ly6h, Rpl35a, Cox7c, Actb, Sst	1200
GO:0048812	neuron projection morphogenesis	130	7	8.36	0.75390	0.75390	3dpi	BP	Gaba_11	GO:0048812	Actb, Atp5g1, Hsp90ab1, Ndn, Stmn1, Ubb, Ywhah	75	Bptf, Tmem59, Atp5b, Atp6ap2, Arfip1.1, Gabarapl2, Ndfip1, Rps21, Slc25a4, Hspa8, Rpl17, Rps2, Slc25a3, Nrg3os, Calm1, Sumo2, Cd81, Sec62, Ldhb, Nsg1, Bcl2l2.1, Ndufa4, Tuba1a, Uba52, Nap1l5, Fau, Dnaja1, Rplp1, Ywhah, Atpif1, Rpl21, Maged1, Chchd2, Eif1, Bex3, Tubb2a, Rpl3, Lrpap1, Hsp90ab1, Eid1, Mdh1, Pkm, Stmn3, Itm2b, Ubb, Rpl11, Aldoa, Rps27a, Atp5g1, Nrgn, Dynll1, Rps8, Cox8a, C1qtnf4, Oaz1, Stmn1, Atp6v0c, Tmsb10, Bex2, 6330403K07Rik, Fth1, Mif, Pcsk1n, Caly, Ndn, Cfap77, Ppia, Calm2, Cst3, Rpl41, Ly6h, Rpl35a, Cox7c, Actb, Sst	1200
GO:0120039	plasma membrane bounded cell projection ...	130	7	8.36	0.75390	0.75390	3dpi	BP	Gaba_11	GO:0120039	Actb, Atp5g1, Hsp90ab1, Ndn, Stmn1, Ubb, Ywhah	75	Bptf, Tmem59, Atp5b, Atp6ap2, Arfip1.1, Gabarapl2, Ndfip1, Rps21, Slc25a4, Hspa8, Rpl17, Rps2, Slc25a3, Nrg3os, Calm1, Sumo2, Cd81, Sec62, Ldhb, Nsg1, Bcl2l2.1, Ndufa4, Tuba1a, Uba52, Nap1l5, Fau, Dnaja1, Rplp1, Ywhah, Atpif1, Rpl21, Maged1, Chchd2, Eif1, Bex3, Tubb2a, Rpl3, Lrpap1, Hsp90ab1, Eid1, Mdh1, Pkm, Stmn3, Itm2b, Ubb, Rpl11, Aldoa, Rps27a, Atp5g1, Nrgn, Dynll1, Rps8, Cox8a, C1qtnf4, Oaz1, Stmn1, Atp6v0c, Tmsb10, Bex2, 6330403K07Rik, Fth1, Mif, Pcsk1n, Caly, Ndn, Cfap77, Ppia, Calm2, Cst3, Rpl41, Ly6h, Rpl35a, Cox7c, Actb, Sst	1200
GO:0008154	actin polymerization or depolymerization	21	1	1.35	0.75579	0.75579	3dpi	BP	Gaba_11	GO:0008154	Tmsb10	75	Bptf, Tmem59, Atp5b, Atp6ap2, Arfip1.1, Gabarapl2, Ndfip1, Rps21, Slc25a4, Hspa8, Rpl17, Rps2, Slc25a3, Nrg3os, Calm1, Sumo2, Cd81, Sec62, Ldhb, Nsg1, Bcl2l2.1, Ndufa4, Tuba1a, Uba52, Nap1l5, Fau, Dnaja1, Rplp1, Ywhah, Atpif1, Rpl21, Maged1, Chchd2, Eif1, Bex3, Tubb2a, Rpl3, Lrpap1, Hsp90ab1, Eid1, Mdh1, Pkm, Stmn3, Itm2b, Ubb, Rpl11, Aldoa, Rps27a, Atp5g1, Nrgn, Dynll1, Rps8, Cox8a, C1qtnf4, Oaz1, Stmn1, Atp6v0c, Tmsb10, Bex2, 6330403K07Rik, Fth1, Mif, Pcsk1n, Caly, Ndn, Cfap77, Ppia, Calm2, Cst3, Rpl41, Ly6h, Rpl35a, Cox7c, Actb, Sst	1200
GO:0008610	lipid biosynthetic process	21	1	1.35	0.75579	0.75579	3dpi	BP	Gaba_11	GO:0008610	Mif	75	Bptf, Tmem59, Atp5b, Atp6ap2, Arfip1.1, Gabarapl2, Ndfip1, Rps21, Slc25a4, Hspa8, Rpl17, Rps2, Slc25a3, Nrg3os, Calm1, Sumo2, Cd81, Sec62, Ldhb, Nsg1, Bcl2l2.1, Ndufa4, Tuba1a, Uba52, Nap1l5, Fau, Dnaja1, Rplp1, Ywhah, Atpif1, Rpl21, Maged1, Chchd2, Eif1, Bex3, Tubb2a, Rpl3, Lrpap1, Hsp90ab1, Eid1, Mdh1, Pkm, Stmn3, Itm2b, Ubb, Rpl11, Aldoa, Rps27a, Atp5g1, Nrgn, Dynll1, Rps8, Cox8a, C1qtnf4, Oaz1, Stmn1, Atp6v0c, Tmsb10, Bex2, 6330403K07Rik, Fth1, Mif, Pcsk1n, Caly, Ndn, Cfap77, Ppia, Calm2, Cst3, Rpl41, Ly6h, Rpl35a, Cox7c, Actb, Sst	1200
GO:0015850	organic hydroxy compound transport	21	1	1.35	0.75579	0.75579	3dpi	BP	Gaba_11	GO:0015850	Actb	75	Bptf, Tmem59, Atp5b, Atp6ap2, Arfip1.1, Gabarapl2, Ndfip1, Rps21, Slc25a4, Hspa8, Rpl17, Rps2, Slc25a3, Nrg3os, Calm1, Sumo2, Cd81, Sec62, Ldhb, Nsg1, Bcl2l2.1, Ndufa4, Tuba1a, Uba52, Nap1l5, Fau, Dnaja1, Rplp1, Ywhah, Atpif1, Rpl21, Maged1, Chchd2, Eif1, Bex3, Tubb2a, Rpl3, Lrpap1, Hsp90ab1, Eid1, Mdh1, Pkm, Stmn3, Itm2b, Ubb, Rpl11, Aldoa, Rps27a, Atp5g1, Nrgn, Dynll1, Rps8, Cox8a, C1qtnf4, Oaz1, Stmn1, Atp6v0c, Tmsb10, Bex2, 6330403K07Rik, Fth1, Mif, Pcsk1n, Caly, Ndn, Cfap77, Ppia, Calm2, Cst3, Rpl41, Ly6h, Rpl35a, Cox7c, Actb, Sst	1200
GO:0043524	negative regulation of neuron apoptotic ...	21	1	1.35	0.75579	0.75579	3dpi	BP	Gaba_11	GO:0043524	Hsp90ab1	75	Bptf, Tmem59, Atp5b, Atp6ap2, Arfip1.1, Gabarapl2, Ndfip1, Rps21, Slc25a4, Hspa8, Rpl17, Rps2, Slc25a3, Nrg3os, Calm1, Sumo2, Cd81, Sec62, Ldhb, Nsg1, Bcl2l2.1, Ndufa4, Tuba1a, Uba52, Nap1l5, Fau, Dnaja1, Rplp1, Ywhah, Atpif1, Rpl21, Maged1, Chchd2, Eif1, Bex3, Tubb2a, Rpl3, Lrpap1, Hsp90ab1, Eid1, Mdh1, Pkm, Stmn3, Itm2b, Ubb, Rpl11, Aldoa, Rps27a, Atp5g1, Nrgn, Dynll1, Rps8, Cox8a, C1qtnf4, Oaz1, Stmn1, Atp6v0c, Tmsb10, Bex2, 6330403K07Rik, Fth1, Mif, Pcsk1n, Caly, Ndn, Cfap77, Ppia, Calm2, Cst3, Rpl41, Ly6h, Rpl35a, Cox7c, Actb, Sst	1200
GO:0046777	protein autophosphorylation	21	1	1.35	0.75579	0.75579	3dpi	BP	Gaba_11	GO:0046777	Hspa8	75	Bptf, Tmem59, Atp5b, Atp6ap2, Arfip1.1, Gabarapl2, Ndfip1, Rps21, Slc25a4, Hspa8, Rpl17, Rps2, Slc25a3, Nrg3os, Calm1, Sumo2, Cd81, Sec62, Ldhb, Nsg1, Bcl2l2.1, Ndufa4, Tuba1a, Uba52, Nap1l5, Fau, Dnaja1, Rplp1, Ywhah, Atpif1, Rpl21, Maged1, Chchd2, Eif1, Bex3, Tubb2a, Rpl3, Lrpap1, Hsp90ab1, Eid1, Mdh1, Pkm, Stmn3, Itm2b, Ubb, Rpl11, Aldoa, Rps27a, Atp5g1, Nrgn, Dynll1, Rps8, Cox8a, C1qtnf4, Oaz1, Stmn1, Atp6v0c, Tmsb10, Bex2, 6330403K07Rik, Fth1, Mif, Pcsk1n, Caly, Ndn, Cfap77, Ppia, Calm2, Cst3, Rpl41, Ly6h, Rpl35a, Cox7c, Actb, Sst	1200
GO:0055001	muscle cell development	21	1	1.35	0.75579	0.75579	3dpi	BP	Gaba_11	GO:0055001	Slc25a4	75	Bptf, Tmem59, Atp5b, Atp6ap2, Arfip1.1, Gabarapl2, Ndfip1, Rps21, Slc25a4, Hspa8, Rpl17, Rps2, Slc25a3, Nrg3os, Calm1, Sumo2, Cd81, Sec62, Ldhb, Nsg1, Bcl2l2.1, Ndufa4, Tuba1a, Uba52, Nap1l5, Fau, Dnaja1, Rplp1, Ywhah, Atpif1, Rpl21, Maged1, Chchd2, Eif1, Bex3, Tubb2a, Rpl3, Lrpap1, Hsp90ab1, Eid1, Mdh1, Pkm, Stmn3, Itm2b, Ubb, Rpl11, Aldoa, Rps27a, Atp5g1, Nrgn, Dynll1, Rps8, Cox8a, C1qtnf4, Oaz1, Stmn1, Atp6v0c, Tmsb10, Bex2, 6330403K07Rik, Fth1, Mif, Pcsk1n, Caly, Ndn, Cfap77, Ppia, Calm2, Cst3, Rpl41, Ly6h, Rpl35a, Cox7c, Actb, Sst	1200
GO:0060249	anatomical structure homeostasis	21	1	1.35	0.75579	0.75579	3dpi	BP	Gaba_11	GO:0060249	Aldoa	75	Bptf, Tmem59, Atp5b, Atp6ap2, Arfip1.1, Gabarapl2, Ndfip1, Rps21, Slc25a4, Hspa8, Rpl17, Rps2, Slc25a3, Nrg3os, Calm1, Sumo2, Cd81, Sec62, Ldhb, Nsg1, Bcl2l2.1, Ndufa4, Tuba1a, Uba52, Nap1l5, Fau, Dnaja1, Rplp1, Ywhah, Atpif1, Rpl21, Maged1, Chchd2, Eif1, Bex3, Tubb2a, Rpl3, Lrpap1, Hsp90ab1, Eid1, Mdh1, Pkm, Stmn3, Itm2b, Ubb, Rpl11, Aldoa, Rps27a, Atp5g1, Nrgn, Dynll1, Rps8, Cox8a, C1qtnf4, Oaz1, Stmn1, Atp6v0c, Tmsb10, Bex2, 6330403K07Rik, Fth1, Mif, Pcsk1n, Caly, Ndn, Cfap77, Ppia, Calm2, Cst3, Rpl41, Ly6h, Rpl35a, Cox7c, Actb, Sst	1200
GO:0060271	cilium assembly	21	1	1.35	0.75579	0.75579	3dpi	BP	Gaba_11	GO:0060271	Dynll1	75	Bptf, Tmem59, Atp5b, Atp6ap2, Arfip1.1, Gabarapl2, Ndfip1, Rps21, Slc25a4, Hspa8, Rpl17, Rps2, Slc25a3, Nrg3os, Calm1, Sumo2, Cd81, Sec62, Ldhb, Nsg1, Bcl2l2.1, Ndufa4, Tuba1a, Uba52, Nap1l5, Fau, Dnaja1, Rplp1, Ywhah, Atpif1, Rpl21, Maged1, Chchd2, Eif1, Bex3, Tubb2a, Rpl3, Lrpap1, Hsp90ab1, Eid1, Mdh1, Pkm, Stmn3, Itm2b, Ubb, Rpl11, Aldoa, Rps27a, Atp5g1, Nrgn, Dynll1, Rps8, Cox8a, C1qtnf4, Oaz1, Stmn1, Atp6v0c, Tmsb10, Bex2, 6330403K07Rik, Fth1, Mif, Pcsk1n, Caly, Ndn, Cfap77, Ppia, Calm2, Cst3, Rpl41, Ly6h, Rpl35a, Cox7c, Actb, Sst	1200
GO:0071375	cellular response to peptide hormone sti...	21	1	1.35	0.75579	0.75579	3dpi	BP	Gaba_11	GO:0071375	Pkm	75	Bptf, Tmem59, Atp5b, Atp6ap2, Arfip1.1, Gabarapl2, Ndfip1, Rps21, Slc25a4, Hspa8, Rpl17, Rps2, Slc25a3, Nrg3os, Calm1, Sumo2, Cd81, Sec62, Ldhb, Nsg1, Bcl2l2.1, Ndufa4, Tuba1a, Uba52, Nap1l5, Fau, Dnaja1, Rplp1, Ywhah, Atpif1, Rpl21, Maged1, Chchd2, Eif1, Bex3, Tubb2a, Rpl3, Lrpap1, Hsp90ab1, Eid1, Mdh1, Pkm, Stmn3, Itm2b, Ubb, Rpl11, Aldoa, Rps27a, Atp5g1, Nrgn, Dynll1, Rps8, Cox8a, C1qtnf4, Oaz1, Stmn1, Atp6v0c, Tmsb10, Bex2, 6330403K07Rik, Fth1, Mif, Pcsk1n, Caly, Ndn, Cfap77, Ppia, Calm2, Cst3, Rpl41, Ly6h, Rpl35a, Cox7c, Actb, Sst	1200
GO:1901361	organic cyclic compound catabolic proces...	21	1	1.35	0.75579	0.75579	3dpi	BP	Gaba_11	GO:1901361	Ywhah	75	Bptf, Tmem59, Atp5b, Atp6ap2, Arfip1.1, Gabarapl2, Ndfip1, Rps21, Slc25a4, Hspa8, Rpl17, Rps2, Slc25a3, Nrg3os, Calm1, Sumo2, Cd81, Sec62, Ldhb, Nsg1, Bcl2l2.1, Ndufa4, Tuba1a, Uba52, Nap1l5, Fau, Dnaja1, Rplp1, Ywhah, Atpif1, Rpl21, Maged1, Chchd2, Eif1, Bex3, Tubb2a, Rpl3, Lrpap1, Hsp90ab1, Eid1, Mdh1, Pkm, Stmn3, Itm2b, Ubb, Rpl11, Aldoa, Rps27a, Atp5g1, Nrgn, Dynll1, Rps8, Cox8a, C1qtnf4, Oaz1, Stmn1, Atp6v0c, Tmsb10, Bex2, 6330403K07Rik, Fth1, Mif, Pcsk1n, Caly, Ndn, Cfap77, Ppia, Calm2, Cst3, Rpl41, Ly6h, Rpl35a, Cox7c, Actb, Sst	1200
GO:0022603	regulation of anatomical structure morph...	96	5	6.18	0.75918	0.75918	3dpi	BP	Gaba_11	GO:0022603	Aldoa, Atp5g1, Maged1, Pkm, Ywhah	75	Bptf, Tmem59, Atp5b, Atp6ap2, Arfip1.1, Gabarapl2, Ndfip1, Rps21, Slc25a4, Hspa8, Rpl17, Rps2, Slc25a3, Nrg3os, Calm1, Sumo2, Cd81, Sec62, Ldhb, Nsg1, Bcl2l2.1, Ndufa4, Tuba1a, Uba52, Nap1l5, Fau, Dnaja1, Rplp1, Ywhah, Atpif1, Rpl21, Maged1, Chchd2, Eif1, Bex3, Tubb2a, Rpl3, Lrpap1, Hsp90ab1, Eid1, Mdh1, Pkm, Stmn3, Itm2b, Ubb, Rpl11, Aldoa, Rps27a, Atp5g1, Nrgn, Dynll1, Rps8, Cox8a, C1qtnf4, Oaz1, Stmn1, Atp6v0c, Tmsb10, Bex2, 6330403K07Rik, Fth1, Mif, Pcsk1n, Caly, Ndn, Cfap77, Ppia, Calm2, Cst3, Rpl41, Ly6h, Rpl35a, Cox7c, Actb, Sst	1200
GO:0016070	RNA metabolic process	248	14	15.96	0.76078	0.93847	3dpi	BP	Gaba_11	GO:0016070	Bptf, Cd81, Chchd2, Eid1, Hspa8, Maged1, Ndn, Ppia, Rpl11, Rpl35a, Rps21, Rps8, Sumo2, Ywhah	75	Bptf, Tmem59, Atp5b, Atp6ap2, Arfip1.1, Gabarapl2, Ndfip1, Rps21, Slc25a4, Hspa8, Rpl17, Rps2, Slc25a3, Nrg3os, Calm1, Sumo2, Cd81, Sec62, Ldhb, Nsg1, Bcl2l2.1, Ndufa4, Tuba1a, Uba52, Nap1l5, Fau, Dnaja1, Rplp1, Ywhah, Atpif1, Rpl21, Maged1, Chchd2, Eif1, Bex3, Tubb2a, Rpl3, Lrpap1, Hsp90ab1, Eid1, Mdh1, Pkm, Stmn3, Itm2b, Ubb, Rpl11, Aldoa, Rps27a, Atp5g1, Nrgn, Dynll1, Rps8, Cox8a, C1qtnf4, Oaz1, Stmn1, Atp6v0c, Tmsb10, Bex2, 6330403K07Rik, Fth1, Mif, Pcsk1n, Caly, Ndn, Cfap77, Ppia, Calm2, Cst3, Rpl41, Ly6h, Rpl35a, Cox7c, Actb, Sst	1200
GO:0048858	cell projection morphogenesis	131	7	8.43	0.76128	0.76128	3dpi	BP	Gaba_11	GO:0048858	Actb, Atp5g1, Hsp90ab1, Ndn, Stmn1, Ubb, Ywhah	75	Bptf, Tmem59, Atp5b, Atp6ap2, Arfip1.1, Gabarapl2, Ndfip1, Rps21, Slc25a4, Hspa8, Rpl17, Rps2, Slc25a3, Nrg3os, Calm1, Sumo2, Cd81, Sec62, Ldhb, Nsg1, Bcl2l2.1, Ndufa4, Tuba1a, Uba52, Nap1l5, Fau, Dnaja1, Rplp1, Ywhah, Atpif1, Rpl21, Maged1, Chchd2, Eif1, Bex3, Tubb2a, Rpl3, Lrpap1, Hsp90ab1, Eid1, Mdh1, Pkm, Stmn3, Itm2b, Ubb, Rpl11, Aldoa, Rps27a, Atp5g1, Nrgn, Dynll1, Rps8, Cox8a, C1qtnf4, Oaz1, Stmn1, Atp6v0c, Tmsb10, Bex2, 6330403K07Rik, Fth1, Mif, Pcsk1n, Caly, Ndn, Cfap77, Ppia, Calm2, Cst3, Rpl41, Ly6h, Rpl35a, Cox7c, Actb, Sst	1200
GO:0023052	signaling	457	27	29.4	0.76314	0.87107	3dpi	BP	Gaba_11	GO:0023052	Atp6ap2, Atp6v0c, Atpif1, Bex2, Bex3, C1qtnf4, Calm1, Calm2, Caly, Cd81, Dnaja1, Hsp90ab1, Itm2b, Lrpap1, Ly6h, Maged1, Mif, Ndn, Nrgn, Nsg1, Pcsk1n, Ppia, Rpl11, Stmn1, Stmn3, Ubb, Ywhah	75	Bptf, Tmem59, Atp5b, Atp6ap2, Arfip1.1, Gabarapl2, Ndfip1, Rps21, Slc25a4, Hspa8, Rpl17, Rps2, Slc25a3, Nrg3os, Calm1, Sumo2, Cd81, Sec62, Ldhb, Nsg1, Bcl2l2.1, Ndufa4, Tuba1a, Uba52, Nap1l5, Fau, Dnaja1, Rplp1, Ywhah, Atpif1, Rpl21, Maged1, Chchd2, Eif1, Bex3, Tubb2a, Rpl3, Lrpap1, Hsp90ab1, Eid1, Mdh1, Pkm, Stmn3, Itm2b, Ubb, Rpl11, Aldoa, Rps27a, Atp5g1, Nrgn, Dynll1, Rps8, Cox8a, C1qtnf4, Oaz1, Stmn1, Atp6v0c, Tmsb10, Bex2, 6330403K07Rik, Fth1, Mif, Pcsk1n, Caly, Ndn, Cfap77, Ppia, Calm2, Cst3, Rpl41, Ly6h, Rpl35a, Cox7c, Actb, Sst	1200
GO:0048667	cell morphogenesis involved in neuron di...	114	6	7.34	0.76331	0.76331	3dpi	BP	Gaba_11	GO:0048667	Actb, Atp5g1, Hsp90ab1, Ndn, Stmn1, Ywhah	75	Bptf, Tmem59, Atp5b, Atp6ap2, Arfip1.1, Gabarapl2, Ndfip1, Rps21, Slc25a4, Hspa8, Rpl17, Rps2, Slc25a3, Nrg3os, Calm1, Sumo2, Cd81, Sec62, Ldhb, Nsg1, Bcl2l2.1, Ndufa4, Tuba1a, Uba52, Nap1l5, Fau, Dnaja1, Rplp1, Ywhah, Atpif1, Rpl21, Maged1, Chchd2, Eif1, Bex3, Tubb2a, Rpl3, Lrpap1, Hsp90ab1, Eid1, Mdh1, Pkm, Stmn3, Itm2b, Ubb, Rpl11, Aldoa, Rps27a, Atp5g1, Nrgn, Dynll1, Rps8, Cox8a, C1qtnf4, Oaz1, Stmn1, Atp6v0c, Tmsb10, Bex2, 6330403K07Rik, Fth1, Mif, Pcsk1n, Caly, Ndn, Cfap77, Ppia, Calm2, Cst3, Rpl41, Ly6h, Rpl35a, Cox7c, Actb, Sst	1200
GO:0060627	regulation of vesicle-mediated transport	79	4	5.08	0.76600	0.76600	3dpi	BP	Gaba_11	GO:0060627	Calm1, Caly, Hspa8, Lrpap1	75	Bptf, Tmem59, Atp5b, Atp6ap2, Arfip1.1, Gabarapl2, Ndfip1, Rps21, Slc25a4, Hspa8, Rpl17, Rps2, Slc25a3, Nrg3os, Calm1, Sumo2, Cd81, Sec62, Ldhb, Nsg1, Bcl2l2.1, Ndufa4, Tuba1a, Uba52, Nap1l5, Fau, Dnaja1, Rplp1, Ywhah, Atpif1, Rpl21, Maged1, Chchd2, Eif1, Bex3, Tubb2a, Rpl3, Lrpap1, Hsp90ab1, Eid1, Mdh1, Pkm, Stmn3, Itm2b, Ubb, Rpl11, Aldoa, Rps27a, Atp5g1, Nrgn, Dynll1, Rps8, Cox8a, C1qtnf4, Oaz1, Stmn1, Atp6v0c, Tmsb10, Bex2, 6330403K07Rik, Fth1, Mif, Pcsk1n, Caly, Ndn, Cfap77, Ppia, Calm2, Cst3, Rpl41, Ly6h, Rpl35a, Cox7c, Actb, Sst	1200
GO:0001568	blood vessel development	42	2	2.7	0.76772	0.76772	3dpi	BP	Gaba_11	GO:0001568	Atp5b, Pkm	75	Bptf, Tmem59, Atp5b, Atp6ap2, Arfip1.1, Gabarapl2, Ndfip1, Rps21, Slc25a4, Hspa8, Rpl17, Rps2, Slc25a3, Nrg3os, Calm1, Sumo2, Cd81, Sec62, Ldhb, Nsg1, Bcl2l2.1, Ndufa4, Tuba1a, Uba52, Nap1l5, Fau, Dnaja1, Rplp1, Ywhah, Atpif1, Rpl21, Maged1, Chchd2, Eif1, Bex3, Tubb2a, Rpl3, Lrpap1, Hsp90ab1, Eid1, Mdh1, Pkm, Stmn3, Itm2b, Ubb, Rpl11, Aldoa, Rps27a, Atp5g1, Nrgn, Dynll1, Rps8, Cox8a, C1qtnf4, Oaz1, Stmn1, Atp6v0c, Tmsb10, Bex2, 6330403K07Rik, Fth1, Mif, Pcsk1n, Caly, Ndn, Cfap77, Ppia, Calm2, Cst3, Rpl41, Ly6h, Rpl35a, Cox7c, Actb, Sst	1200
GO:0010035	response to inorganic substance	42	2	2.7	0.76772	0.76772	3dpi	BP	Gaba_11	GO:0010035	Calm1, Calm2	75	Bptf, Tmem59, Atp5b, Atp6ap2, Arfip1.1, Gabarapl2, Ndfip1, Rps21, Slc25a4, Hspa8, Rpl17, Rps2, Slc25a3, Nrg3os, Calm1, Sumo2, Cd81, Sec62, Ldhb, Nsg1, Bcl2l2.1, Ndufa4, Tuba1a, Uba52, Nap1l5, Fau, Dnaja1, Rplp1, Ywhah, Atpif1, Rpl21, Maged1, Chchd2, Eif1, Bex3, Tubb2a, Rpl3, Lrpap1, Hsp90ab1, Eid1, Mdh1, Pkm, Stmn3, Itm2b, Ubb, Rpl11, Aldoa, Rps27a, Atp5g1, Nrgn, Dynll1, Rps8, Cox8a, C1qtnf4, Oaz1, Stmn1, Atp6v0c, Tmsb10, Bex2, 6330403K07Rik, Fth1, Mif, Pcsk1n, Caly, Ndn, Cfap77, Ppia, Calm2, Cst3, Rpl41, Ly6h, Rpl35a, Cox7c, Actb, Sst	1200
GO:0051093	negative regulation of developmental pro...	61	3	3.92	0.76842	0.76842	3dpi	BP	Gaba_11	GO:0051093	Mif, Ndfip1, Ywhah	75	Bptf, Tmem59, Atp5b, Atp6ap2, Arfip1.1, Gabarapl2, Ndfip1, Rps21, Slc25a4, Hspa8, Rpl17, Rps2, Slc25a3, Nrg3os, Calm1, Sumo2, Cd81, Sec62, Ldhb, Nsg1, Bcl2l2.1, Ndufa4, Tuba1a, Uba52, Nap1l5, Fau, Dnaja1, Rplp1, Ywhah, Atpif1, Rpl21, Maged1, Chchd2, Eif1, Bex3, Tubb2a, Rpl3, Lrpap1, Hsp90ab1, Eid1, Mdh1, Pkm, Stmn3, Itm2b, Ubb, Rpl11, Aldoa, Rps27a, Atp5g1, Nrgn, Dynll1, Rps8, Cox8a, C1qtnf4, Oaz1, Stmn1, Atp6v0c, Tmsb10, Bex2, 6330403K07Rik, Fth1, Mif, Pcsk1n, Caly, Ndn, Cfap77, Ppia, Calm2, Cst3, Rpl41, Ly6h, Rpl35a, Cox7c, Actb, Sst	1200
GO:0032990	cell part morphogenesis	132	7	8.49	0.76852	0.76852	3dpi	BP	Gaba_11	GO:0032990	Actb, Atp5g1, Hsp90ab1, Ndn, Stmn1, Ubb, Ywhah	75	Bptf, Tmem59, Atp5b, Atp6ap2, Arfip1.1, Gabarapl2, Ndfip1, Rps21, Slc25a4, Hspa8, Rpl17, Rps2, Slc25a3, Nrg3os, Calm1, Sumo2, Cd81, Sec62, Ldhb, Nsg1, Bcl2l2.1, Ndufa4, Tuba1a, Uba52, Nap1l5, Fau, Dnaja1, Rplp1, Ywhah, Atpif1, Rpl21, Maged1, Chchd2, Eif1, Bex3, Tubb2a, Rpl3, Lrpap1, Hsp90ab1, Eid1, Mdh1, Pkm, Stmn3, Itm2b, Ubb, Rpl11, Aldoa, Rps27a, Atp5g1, Nrgn, Dynll1, Rps8, Cox8a, C1qtnf4, Oaz1, Stmn1, Atp6v0c, Tmsb10, Bex2, 6330403K07Rik, Fth1, Mif, Pcsk1n, Caly, Ndn, Cfap77, Ppia, Calm2, Cst3, Rpl41, Ly6h, Rpl35a, Cox7c, Actb, Sst	1200
GO:0042060	wound healing	22	1	1.42	0.77180	0.77180	3dpi	BP	Gaba_11	GO:0042060	Ppia	75	Bptf, Tmem59, Atp5b, Atp6ap2, Arfip1.1, Gabarapl2, Ndfip1, Rps21, Slc25a4, Hspa8, Rpl17, Rps2, Slc25a3, Nrg3os, Calm1, Sumo2, Cd81, Sec62, Ldhb, Nsg1, Bcl2l2.1, Ndufa4, Tuba1a, Uba52, Nap1l5, Fau, Dnaja1, Rplp1, Ywhah, Atpif1, Rpl21, Maged1, Chchd2, Eif1, Bex3, Tubb2a, Rpl3, Lrpap1, Hsp90ab1, Eid1, Mdh1, Pkm, Stmn3, Itm2b, Ubb, Rpl11, Aldoa, Rps27a, Atp5g1, Nrgn, Dynll1, Rps8, Cox8a, C1qtnf4, Oaz1, Stmn1, Atp6v0c, Tmsb10, Bex2, 6330403K07Rik, Fth1, Mif, Pcsk1n, Caly, Ndn, Cfap77, Ppia, Calm2, Cst3, Rpl41, Ly6h, Rpl35a, Cox7c, Actb, Sst	1200
GO:0044782	cilium organization	22	1	1.42	0.77180	0.77180	3dpi	BP	Gaba_11	GO:0044782	Dynll1	75	Bptf, Tmem59, Atp5b, Atp6ap2, Arfip1.1, Gabarapl2, Ndfip1, Rps21, Slc25a4, Hspa8, Rpl17, Rps2, Slc25a3, Nrg3os, Calm1, Sumo2, Cd81, Sec62, Ldhb, Nsg1, Bcl2l2.1, Ndufa4, Tuba1a, Uba52, Nap1l5, Fau, Dnaja1, Rplp1, Ywhah, Atpif1, Rpl21, Maged1, Chchd2, Eif1, Bex3, Tubb2a, Rpl3, Lrpap1, Hsp90ab1, Eid1, Mdh1, Pkm, Stmn3, Itm2b, Ubb, Rpl11, Aldoa, Rps27a, Atp5g1, Nrgn, Dynll1, Rps8, Cox8a, C1qtnf4, Oaz1, Stmn1, Atp6v0c, Tmsb10, Bex2, 6330403K07Rik, Fth1, Mif, Pcsk1n, Caly, Ndn, Cfap77, Ppia, Calm2, Cst3, Rpl41, Ly6h, Rpl35a, Cox7c, Actb, Sst	1200
GO:0048193	Golgi vesicle transport	22	1	1.42	0.77180	0.77180	3dpi	BP	Gaba_11	GO:0048193	Gabarapl2	75	Bptf, Tmem59, Atp5b, Atp6ap2, Arfip1.1, Gabarapl2, Ndfip1, Rps21, Slc25a4, Hspa8, Rpl17, Rps2, Slc25a3, Nrg3os, Calm1, Sumo2, Cd81, Sec62, Ldhb, Nsg1, Bcl2l2.1, Ndufa4, Tuba1a, Uba52, Nap1l5, Fau, Dnaja1, Rplp1, Ywhah, Atpif1, Rpl21, Maged1, Chchd2, Eif1, Bex3, Tubb2a, Rpl3, Lrpap1, Hsp90ab1, Eid1, Mdh1, Pkm, Stmn3, Itm2b, Ubb, Rpl11, Aldoa, Rps27a, Atp5g1, Nrgn, Dynll1, Rps8, Cox8a, C1qtnf4, Oaz1, Stmn1, Atp6v0c, Tmsb10, Bex2, 6330403K07Rik, Fth1, Mif, Pcsk1n, Caly, Ndn, Cfap77, Ppia, Calm2, Cst3, Rpl41, Ly6h, Rpl35a, Cox7c, Actb, Sst	1200
GO:0048738	cardiac muscle tissue development	22	1	1.42	0.77180	0.77180	3dpi	BP	Gaba_11	GO:0048738	Slc25a4	75	Bptf, Tmem59, Atp5b, Atp6ap2, Arfip1.1, Gabarapl2, Ndfip1, Rps21, Slc25a4, Hspa8, Rpl17, Rps2, Slc25a3, Nrg3os, Calm1, Sumo2, Cd81, Sec62, Ldhb, Nsg1, Bcl2l2.1, Ndufa4, Tuba1a, Uba52, Nap1l5, Fau, Dnaja1, Rplp1, Ywhah, Atpif1, Rpl21, Maged1, Chchd2, Eif1, Bex3, Tubb2a, Rpl3, Lrpap1, Hsp90ab1, Eid1, Mdh1, Pkm, Stmn3, Itm2b, Ubb, Rpl11, Aldoa, Rps27a, Atp5g1, Nrgn, Dynll1, Rps8, Cox8a, C1qtnf4, Oaz1, Stmn1, Atp6v0c, Tmsb10, Bex2, 6330403K07Rik, Fth1, Mif, Pcsk1n, Caly, Ndn, Cfap77, Ppia, Calm2, Cst3, Rpl41, Ly6h, Rpl35a, Cox7c, Actb, Sst	1200
GO:0001944	vasculature development	43	2	2.77	0.77921	0.77921	3dpi	BP	Gaba_11	GO:0001944	Atp5b, Pkm	75	Bptf, Tmem59, Atp5b, Atp6ap2, Arfip1.1, Gabarapl2, Ndfip1, Rps21, Slc25a4, Hspa8, Rpl17, Rps2, Slc25a3, Nrg3os, Calm1, Sumo2, Cd81, Sec62, Ldhb, Nsg1, Bcl2l2.1, Ndufa4, Tuba1a, Uba52, Nap1l5, Fau, Dnaja1, Rplp1, Ywhah, Atpif1, Rpl21, Maged1, Chchd2, Eif1, Bex3, Tubb2a, Rpl3, Lrpap1, Hsp90ab1, Eid1, Mdh1, Pkm, Stmn3, Itm2b, Ubb, Rpl11, Aldoa, Rps27a, Atp5g1, Nrgn, Dynll1, Rps8, Cox8a, C1qtnf4, Oaz1, Stmn1, Atp6v0c, Tmsb10, Bex2, 6330403K07Rik, Fth1, Mif, Pcsk1n, Caly, Ndn, Cfap77, Ppia, Calm2, Cst3, Rpl41, Ly6h, Rpl35a, Cox7c, Actb, Sst	1200
GO:0043087	regulation of GTPase activity	43	2	2.77	0.77921	0.77921	3dpi	BP	Gaba_11	GO:0043087	Stmn1, Stmn3	75	Bptf, Tmem59, Atp5b, Atp6ap2, Arfip1.1, Gabarapl2, Ndfip1, Rps21, Slc25a4, Hspa8, Rpl17, Rps2, Slc25a3, Nrg3os, Calm1, Sumo2, Cd81, Sec62, Ldhb, Nsg1, Bcl2l2.1, Ndufa4, Tuba1a, Uba52, Nap1l5, Fau, Dnaja1, Rplp1, Ywhah, Atpif1, Rpl21, Maged1, Chchd2, Eif1, Bex3, Tubb2a, Rpl3, Lrpap1, Hsp90ab1, Eid1, Mdh1, Pkm, Stmn3, Itm2b, Ubb, Rpl11, Aldoa, Rps27a, Atp5g1, Nrgn, Dynll1, Rps8, Cox8a, C1qtnf4, Oaz1, Stmn1, Atp6v0c, Tmsb10, Bex2, 6330403K07Rik, Fth1, Mif, Pcsk1n, Caly, Ndn, Cfap77, Ppia, Calm2, Cst3, Rpl41, Ly6h, Rpl35a, Cox7c, Actb, Sst	1200
GO:0070848	response to growth factor	43	2	2.77	0.77921	0.77921	3dpi	BP	Gaba_11	GO:0070848	Hsp90ab1, Ndn	75	Bptf, Tmem59, Atp5b, Atp6ap2, Arfip1.1, Gabarapl2, Ndfip1, Rps21, Slc25a4, Hspa8, Rpl17, Rps2, Slc25a3, Nrg3os, Calm1, Sumo2, Cd81, Sec62, Ldhb, Nsg1, Bcl2l2.1, Ndufa4, Tuba1a, Uba52, Nap1l5, Fau, Dnaja1, Rplp1, Ywhah, Atpif1, Rpl21, Maged1, Chchd2, Eif1, Bex3, Tubb2a, Rpl3, Lrpap1, Hsp90ab1, Eid1, Mdh1, Pkm, Stmn3, Itm2b, Ubb, Rpl11, Aldoa, Rps27a, Atp5g1, Nrgn, Dynll1, Rps8, Cox8a, C1qtnf4, Oaz1, Stmn1, Atp6v0c, Tmsb10, Bex2, 6330403K07Rik, Fth1, Mif, Pcsk1n, Caly, Ndn, Cfap77, Ppia, Calm2, Cst3, Rpl41, Ly6h, Rpl35a, Cox7c, Actb, Sst	1200
GO:0000902	cell morphogenesis	151	8	9.72	0.78099	0.78099	3dpi	BP	Gaba_11	GO:0000902	Actb, Aldoa, Atp5g1, Hsp90ab1, Ndn, Stmn1, Ubb, Ywhah	75	Bptf, Tmem59, Atp5b, Atp6ap2, Arfip1.1, Gabarapl2, Ndfip1, Rps21, Slc25a4, Hspa8, Rpl17, Rps2, Slc25a3, Nrg3os, Calm1, Sumo2, Cd81, Sec62, Ldhb, Nsg1, Bcl2l2.1, Ndufa4, Tuba1a, Uba52, Nap1l5, Fau, Dnaja1, Rplp1, Ywhah, Atpif1, Rpl21, Maged1, Chchd2, Eif1, Bex3, Tubb2a, Rpl3, Lrpap1, Hsp90ab1, Eid1, Mdh1, Pkm, Stmn3, Itm2b, Ubb, Rpl11, Aldoa, Rps27a, Atp5g1, Nrgn, Dynll1, Rps8, Cox8a, C1qtnf4, Oaz1, Stmn1, Atp6v0c, Tmsb10, Bex2, 6330403K07Rik, Fth1, Mif, Pcsk1n, Caly, Ndn, Cfap77, Ppia, Calm2, Cst3, Rpl41, Ly6h, Rpl35a, Cox7c, Actb, Sst	1200
GO:0010648	negative regulation of cell communicatio...	99	5	6.37	0.78334	0.78334	3dpi	BP	Gaba_11	GO:0010648	Dnaja1, Mif, Ppia, Stmn1, Stmn3	75	Bptf, Tmem59, Atp5b, Atp6ap2, Arfip1.1, Gabarapl2, Ndfip1, Rps21, Slc25a4, Hspa8, Rpl17, Rps2, Slc25a3, Nrg3os, Calm1, Sumo2, Cd81, Sec62, Ldhb, Nsg1, Bcl2l2.1, Ndufa4, Tuba1a, Uba52, Nap1l5, Fau, Dnaja1, Rplp1, Ywhah, Atpif1, Rpl21, Maged1, Chchd2, Eif1, Bex3, Tubb2a, Rpl3, Lrpap1, Hsp90ab1, Eid1, Mdh1, Pkm, Stmn3, Itm2b, Ubb, Rpl11, Aldoa, Rps27a, Atp5g1, Nrgn, Dynll1, Rps8, Cox8a, C1qtnf4, Oaz1, Stmn1, Atp6v0c, Tmsb10, Bex2, 6330403K07Rik, Fth1, Mif, Pcsk1n, Caly, Ndn, Cfap77, Ppia, Calm2, Cst3, Rpl41, Ly6h, Rpl35a, Cox7c, Actb, Sst	1200
GO:0023057	negative regulation of signaling	99	5	6.37	0.78334	0.78334	3dpi	BP	Gaba_11	GO:0023057	Dnaja1, Mif, Ppia, Stmn1, Stmn3	75	Bptf, Tmem59, Atp5b, Atp6ap2, Arfip1.1, Gabarapl2, Ndfip1, Rps21, Slc25a4, Hspa8, Rpl17, Rps2, Slc25a3, Nrg3os, Calm1, Sumo2, Cd81, Sec62, Ldhb, Nsg1, Bcl2l2.1, Ndufa4, Tuba1a, Uba52, Nap1l5, Fau, Dnaja1, Rplp1, Ywhah, Atpif1, Rpl21, Maged1, Chchd2, Eif1, Bex3, Tubb2a, Rpl3, Lrpap1, Hsp90ab1, Eid1, Mdh1, Pkm, Stmn3, Itm2b, Ubb, Rpl11, Aldoa, Rps27a, Atp5g1, Nrgn, Dynll1, Rps8, Cox8a, C1qtnf4, Oaz1, Stmn1, Atp6v0c, Tmsb10, Bex2, 6330403K07Rik, Fth1, Mif, Pcsk1n, Caly, Ndn, Cfap77, Ppia, Calm2, Cst3, Rpl41, Ly6h, Rpl35a, Cox7c, Actb, Sst	1200
GO:0000209	protein polyubiquitination	23	1	1.48	0.78678	0.78678	3dpi	BP	Gaba_11	GO:0000209	Ppia	75	Bptf, Tmem59, Atp5b, Atp6ap2, Arfip1.1, Gabarapl2, Ndfip1, Rps21, Slc25a4, Hspa8, Rpl17, Rps2, Slc25a3, Nrg3os, Calm1, Sumo2, Cd81, Sec62, Ldhb, Nsg1, Bcl2l2.1, Ndufa4, Tuba1a, Uba52, Nap1l5, Fau, Dnaja1, Rplp1, Ywhah, Atpif1, Rpl21, Maged1, Chchd2, Eif1, Bex3, Tubb2a, Rpl3, Lrpap1, Hsp90ab1, Eid1, Mdh1, Pkm, Stmn3, Itm2b, Ubb, Rpl11, Aldoa, Rps27a, Atp5g1, Nrgn, Dynll1, Rps8, Cox8a, C1qtnf4, Oaz1, Stmn1, Atp6v0c, Tmsb10, Bex2, 6330403K07Rik, Fth1, Mif, Pcsk1n, Caly, Ndn, Cfap77, Ppia, Calm2, Cst3, Rpl41, Ly6h, Rpl35a, Cox7c, Actb, Sst	1200
GO:0042063	gliogenesis	23	1	1.48	0.78678	0.78678	3dpi	BP	Gaba_11	GO:0042063	Ndn	75	Bptf, Tmem59, Atp5b, Atp6ap2, Arfip1.1, Gabarapl2, Ndfip1, Rps21, Slc25a4, Hspa8, Rpl17, Rps2, Slc25a3, Nrg3os, Calm1, Sumo2, Cd81, Sec62, Ldhb, Nsg1, Bcl2l2.1, Ndufa4, Tuba1a, Uba52, Nap1l5, Fau, Dnaja1, Rplp1, Ywhah, Atpif1, Rpl21, Maged1, Chchd2, Eif1, Bex3, Tubb2a, Rpl3, Lrpap1, Hsp90ab1, Eid1, Mdh1, Pkm, Stmn3, Itm2b, Ubb, Rpl11, Aldoa, Rps27a, Atp5g1, Nrgn, Dynll1, Rps8, Cox8a, C1qtnf4, Oaz1, Stmn1, Atp6v0c, Tmsb10, Bex2, 6330403K07Rik, Fth1, Mif, Pcsk1n, Caly, Ndn, Cfap77, Ppia, Calm2, Cst3, Rpl41, Ly6h, Rpl35a, Cox7c, Actb, Sst	1200
GO:0043434	response to peptide hormone	23	1	1.48	0.78678	0.78678	3dpi	BP	Gaba_11	GO:0043434	Pkm	75	Bptf, Tmem59, Atp5b, Atp6ap2, Arfip1.1, Gabarapl2, Ndfip1, Rps21, Slc25a4, Hspa8, Rpl17, Rps2, Slc25a3, Nrg3os, Calm1, Sumo2, Cd81, Sec62, Ldhb, Nsg1, Bcl2l2.1, Ndufa4, Tuba1a, Uba52, Nap1l5, Fau, Dnaja1, Rplp1, Ywhah, Atpif1, Rpl21, Maged1, Chchd2, Eif1, Bex3, Tubb2a, Rpl3, Lrpap1, Hsp90ab1, Eid1, Mdh1, Pkm, Stmn3, Itm2b, Ubb, Rpl11, Aldoa, Rps27a, Atp5g1, Nrgn, Dynll1, Rps8, Cox8a, C1qtnf4, Oaz1, Stmn1, Atp6v0c, Tmsb10, Bex2, 6330403K07Rik, Fth1, Mif, Pcsk1n, Caly, Ndn, Cfap77, Ppia, Calm2, Cst3, Rpl41, Ly6h, Rpl35a, Cox7c, Actb, Sst	1200
GO:0045787	positive regulation of cell cycle	23	1	1.48	0.78678	0.78678	3dpi	BP	Gaba_11	GO:0045787	Rpl17	75	Bptf, Tmem59, Atp5b, Atp6ap2, Arfip1.1, Gabarapl2, Ndfip1, Rps21, Slc25a4, Hspa8, Rpl17, Rps2, Slc25a3, Nrg3os, Calm1, Sumo2, Cd81, Sec62, Ldhb, Nsg1, Bcl2l2.1, Ndufa4, Tuba1a, Uba52, Nap1l5, Fau, Dnaja1, Rplp1, Ywhah, Atpif1, Rpl21, Maged1, Chchd2, Eif1, Bex3, Tubb2a, Rpl3, Lrpap1, Hsp90ab1, Eid1, Mdh1, Pkm, Stmn3, Itm2b, Ubb, Rpl11, Aldoa, Rps27a, Atp5g1, Nrgn, Dynll1, Rps8, Cox8a, C1qtnf4, Oaz1, Stmn1, Atp6v0c, Tmsb10, Bex2, 6330403K07Rik, Fth1, Mif, Pcsk1n, Caly, Ndn, Cfap77, Ppia, Calm2, Cst3, Rpl41, Ly6h, Rpl35a, Cox7c, Actb, Sst	1200
GO:0048024	regulation of mRNA splicing, via spliceo...	23	1	1.48	0.78678	0.78678	3dpi	BP	Gaba_11	GO:0048024	Hspa8	75	Bptf, Tmem59, Atp5b, Atp6ap2, Arfip1.1, Gabarapl2, Ndfip1, Rps21, Slc25a4, Hspa8, Rpl17, Rps2, Slc25a3, Nrg3os, Calm1, Sumo2, Cd81, Sec62, Ldhb, Nsg1, Bcl2l2.1, Ndufa4, Tuba1a, Uba52, Nap1l5, Fau, Dnaja1, Rplp1, Ywhah, Atpif1, Rpl21, Maged1, Chchd2, Eif1, Bex3, Tubb2a, Rpl3, Lrpap1, Hsp90ab1, Eid1, Mdh1, Pkm, Stmn3, Itm2b, Ubb, Rpl11, Aldoa, Rps27a, Atp5g1, Nrgn, Dynll1, Rps8, Cox8a, C1qtnf4, Oaz1, Stmn1, Atp6v0c, Tmsb10, Bex2, 6330403K07Rik, Fth1, Mif, Pcsk1n, Caly, Ndn, Cfap77, Ppia, Calm2, Cst3, Rpl41, Ly6h, Rpl35a, Cox7c, Actb, Sst	1200
GO:0048732	gland development	23	1	1.48	0.78678	0.78678	3dpi	BP	Gaba_11	GO:0048732	Pkm	75	Bptf, Tmem59, Atp5b, Atp6ap2, Arfip1.1, Gabarapl2, Ndfip1, Rps21, Slc25a4, Hspa8, Rpl17, Rps2, Slc25a3, Nrg3os, Calm1, Sumo2, Cd81, Sec62, Ldhb, Nsg1, Bcl2l2.1, Ndufa4, Tuba1a, Uba52, Nap1l5, Fau, Dnaja1, Rplp1, Ywhah, Atpif1, Rpl21, Maged1, Chchd2, Eif1, Bex3, Tubb2a, Rpl3, Lrpap1, Hsp90ab1, Eid1, Mdh1, Pkm, Stmn3, Itm2b, Ubb, Rpl11, Aldoa, Rps27a, Atp5g1, Nrgn, Dynll1, Rps8, Cox8a, C1qtnf4, Oaz1, Stmn1, Atp6v0c, Tmsb10, Bex2, 6330403K07Rik, Fth1, Mif, Pcsk1n, Caly, Ndn, Cfap77, Ppia, Calm2, Cst3, Rpl41, Ly6h, Rpl35a, Cox7c, Actb, Sst	1200
GO:0060429	epithelium development	63	3	4.05	0.78763	0.78763	3dpi	BP	Gaba_11	GO:0060429	Actb, Atp6ap2, Maged1	75	Bptf, Tmem59, Atp5b, Atp6ap2, Arfip1.1, Gabarapl2, Ndfip1, Rps21, Slc25a4, Hspa8, Rpl17, Rps2, Slc25a3, Nrg3os, Calm1, Sumo2, Cd81, Sec62, Ldhb, Nsg1, Bcl2l2.1, Ndufa4, Tuba1a, Uba52, Nap1l5, Fau, Dnaja1, Rplp1, Ywhah, Atpif1, Rpl21, Maged1, Chchd2, Eif1, Bex3, Tubb2a, Rpl3, Lrpap1, Hsp90ab1, Eid1, Mdh1, Pkm, Stmn3, Itm2b, Ubb, Rpl11, Aldoa, Rps27a, Atp5g1, Nrgn, Dynll1, Rps8, Cox8a, C1qtnf4, Oaz1, Stmn1, Atp6v0c, Tmsb10, Bex2, 6330403K07Rik, Fth1, Mif, Pcsk1n, Caly, Ndn, Cfap77, Ppia, Calm2, Cst3, Rpl41, Ly6h, Rpl35a, Cox7c, Actb, Sst	1200
GO:0007010	cytoskeleton organization	135	7	8.69	0.78929	0.78929	3dpi	BP	Gaba_11	GO:0007010	Actb, Stmn1, Stmn3, Tmsb10, Tuba1a, Tubb2a, Ywhah	75	Bptf, Tmem59, Atp5b, Atp6ap2, Arfip1.1, Gabarapl2, Ndfip1, Rps21, Slc25a4, Hspa8, Rpl17, Rps2, Slc25a3, Nrg3os, Calm1, Sumo2, Cd81, Sec62, Ldhb, Nsg1, Bcl2l2.1, Ndufa4, Tuba1a, Uba52, Nap1l5, Fau, Dnaja1, Rplp1, Ywhah, Atpif1, Rpl21, Maged1, Chchd2, Eif1, Bex3, Tubb2a, Rpl3, Lrpap1, Hsp90ab1, Eid1, Mdh1, Pkm, Stmn3, Itm2b, Ubb, Rpl11, Aldoa, Rps27a, Atp5g1, Nrgn, Dynll1, Rps8, Cox8a, C1qtnf4, Oaz1, Stmn1, Atp6v0c, Tmsb10, Bex2, 6330403K07Rik, Fth1, Mif, Pcsk1n, Caly, Ndn, Cfap77, Ppia, Calm2, Cst3, Rpl41, Ly6h, Rpl35a, Cox7c, Actb, Sst	1200
GO:2000026	regulation of multicellular organismal d...	100	5	6.43	0.79097	0.79097	3dpi	BP	Gaba_11	GO:2000026	Atp5g1, Ndfip1, Pkm, Slc25a4, Ywhah	75	Bptf, Tmem59, Atp5b, Atp6ap2, Arfip1.1, Gabarapl2, Ndfip1, Rps21, Slc25a4, Hspa8, Rpl17, Rps2, Slc25a3, Nrg3os, Calm1, Sumo2, Cd81, Sec62, Ldhb, Nsg1, Bcl2l2.1, Ndufa4, Tuba1a, Uba52, Nap1l5, Fau, Dnaja1, Rplp1, Ywhah, Atpif1, Rpl21, Maged1, Chchd2, Eif1, Bex3, Tubb2a, Rpl3, Lrpap1, Hsp90ab1, Eid1, Mdh1, Pkm, Stmn3, Itm2b, Ubb, Rpl11, Aldoa, Rps27a, Atp5g1, Nrgn, Dynll1, Rps8, Cox8a, C1qtnf4, Oaz1, Stmn1, Atp6v0c, Tmsb10, Bex2, 6330403K07Rik, Fth1, Mif, Pcsk1n, Caly, Ndn, Cfap77, Ppia, Calm2, Cst3, Rpl41, Ly6h, Rpl35a, Cox7c, Actb, Sst	1200
GO:0022607	cellular component assembly	254	14	16.34	0.79373	0.79373	3dpi	BP	Gaba_11	GO:0022607	Actb, Atp5g1, Caly, Dynll1, Gabarapl2, Hsp90ab1, Mif, Nap1l5, Nsg1, Rpl11, Rpl3, Rps2, Stmn1, Tmsb10	75	Bptf, Tmem59, Atp5b, Atp6ap2, Arfip1.1, Gabarapl2, Ndfip1, Rps21, Slc25a4, Hspa8, Rpl17, Rps2, Slc25a3, Nrg3os, Calm1, Sumo2, Cd81, Sec62, Ldhb, Nsg1, Bcl2l2.1, Ndufa4, Tuba1a, Uba52, Nap1l5, Fau, Dnaja1, Rplp1, Ywhah, Atpif1, Rpl21, Maged1, Chchd2, Eif1, Bex3, Tubb2a, Rpl3, Lrpap1, Hsp90ab1, Eid1, Mdh1, Pkm, Stmn3, Itm2b, Ubb, Rpl11, Aldoa, Rps27a, Atp5g1, Nrgn, Dynll1, Rps8, Cox8a, C1qtnf4, Oaz1, Stmn1, Atp6v0c, Tmsb10, Bex2, 6330403K07Rik, Fth1, Mif, Pcsk1n, Caly, Ndn, Cfap77, Ppia, Calm2, Cst3, Rpl41, Ly6h, Rpl35a, Cox7c, Actb, Sst	1200
GO:0007167	enzyme linked receptor protein signaling...	64	3	4.12	0.79674	0.79674	3dpi	BP	Gaba_11	GO:0007167	Hsp90ab1, Ndn, Stmn1	75	Bptf, Tmem59, Atp5b, Atp6ap2, Arfip1.1, Gabarapl2, Ndfip1, Rps21, Slc25a4, Hspa8, Rpl17, Rps2, Slc25a3, Nrg3os, Calm1, Sumo2, Cd81, Sec62, Ldhb, Nsg1, Bcl2l2.1, Ndufa4, Tuba1a, Uba52, Nap1l5, Fau, Dnaja1, Rplp1, Ywhah, Atpif1, Rpl21, Maged1, Chchd2, Eif1, Bex3, Tubb2a, Rpl3, Lrpap1, Hsp90ab1, Eid1, Mdh1, Pkm, Stmn3, Itm2b, Ubb, Rpl11, Aldoa, Rps27a, Atp5g1, Nrgn, Dynll1, Rps8, Cox8a, C1qtnf4, Oaz1, Stmn1, Atp6v0c, Tmsb10, Bex2, 6330403K07Rik, Fth1, Mif, Pcsk1n, Caly, Ndn, Cfap77, Ppia, Calm2, Cst3, Rpl41, Ly6h, Rpl35a, Cox7c, Actb, Sst	1200
GO:0042391	regulation of membrane potential	83	4	5.34	0.79972	0.79972	3dpi	BP	Gaba_11	GO:0042391	Atp5g1, Atpif1, Ubb, Ywhah	75	Bptf, Tmem59, Atp5b, Atp6ap2, Arfip1.1, Gabarapl2, Ndfip1, Rps21, Slc25a4, Hspa8, Rpl17, Rps2, Slc25a3, Nrg3os, Calm1, Sumo2, Cd81, Sec62, Ldhb, Nsg1, Bcl2l2.1, Ndufa4, Tuba1a, Uba52, Nap1l5, Fau, Dnaja1, Rplp1, Ywhah, Atpif1, Rpl21, Maged1, Chchd2, Eif1, Bex3, Tubb2a, Rpl3, Lrpap1, Hsp90ab1, Eid1, Mdh1, Pkm, Stmn3, Itm2b, Ubb, Rpl11, Aldoa, Rps27a, Atp5g1, Nrgn, Dynll1, Rps8, Cox8a, C1qtnf4, Oaz1, Stmn1, Atp6v0c, Tmsb10, Bex2, 6330403K07Rik, Fth1, Mif, Pcsk1n, Caly, Ndn, Cfap77, Ppia, Calm2, Cst3, Rpl41, Ly6h, Rpl35a, Cox7c, Actb, Sst	1200
GO:0048638	regulation of developmental growth	45	2	2.9	0.80073	0.80073	3dpi	BP	Gaba_11	GO:0048638	Atp5g1, Slc25a4	75	Bptf, Tmem59, Atp5b, Atp6ap2, Arfip1.1, Gabarapl2, Ndfip1, Rps21, Slc25a4, Hspa8, Rpl17, Rps2, Slc25a3, Nrg3os, Calm1, Sumo2, Cd81, Sec62, Ldhb, Nsg1, Bcl2l2.1, Ndufa4, Tuba1a, Uba52, Nap1l5, Fau, Dnaja1, Rplp1, Ywhah, Atpif1, Rpl21, Maged1, Chchd2, Eif1, Bex3, Tubb2a, Rpl3, Lrpap1, Hsp90ab1, Eid1, Mdh1, Pkm, Stmn3, Itm2b, Ubb, Rpl11, Aldoa, Rps27a, Atp5g1, Nrgn, Dynll1, Rps8, Cox8a, C1qtnf4, Oaz1, Stmn1, Atp6v0c, Tmsb10, Bex2, 6330403K07Rik, Fth1, Mif, Pcsk1n, Caly, Ndn, Cfap77, Ppia, Calm2, Cst3, Rpl41, Ly6h, Rpl35a, Cox7c, Actb, Sst	1200
GO:0001666	response to hypoxia	24	1	1.54	0.80078	0.80078	3dpi	BP	Gaba_11	GO:0001666	Chchd2	75	Bptf, Tmem59, Atp5b, Atp6ap2, Arfip1.1, Gabarapl2, Ndfip1, Rps21, Slc25a4, Hspa8, Rpl17, Rps2, Slc25a3, Nrg3os, Calm1, Sumo2, Cd81, Sec62, Ldhb, Nsg1, Bcl2l2.1, Ndufa4, Tuba1a, Uba52, Nap1l5, Fau, Dnaja1, Rplp1, Ywhah, Atpif1, Rpl21, Maged1, Chchd2, Eif1, Bex3, Tubb2a, Rpl3, Lrpap1, Hsp90ab1, Eid1, Mdh1, Pkm, Stmn3, Itm2b, Ubb, Rpl11, Aldoa, Rps27a, Atp5g1, Nrgn, Dynll1, Rps8, Cox8a, C1qtnf4, Oaz1, Stmn1, Atp6v0c, Tmsb10, Bex2, 6330403K07Rik, Fth1, Mif, Pcsk1n, Caly, Ndn, Cfap77, Ppia, Calm2, Cst3, Rpl41, Ly6h, Rpl35a, Cox7c, Actb, Sst	1200
GO:0031334	positive regulation of protein-containin...	24	1	1.54	0.80078	0.80078	3dpi	BP	Gaba_11	GO:0031334	Caly	75	Bptf, Tmem59, Atp5b, Atp6ap2, Arfip1.1, Gabarapl2, Ndfip1, Rps21, Slc25a4, Hspa8, Rpl17, Rps2, Slc25a3, Nrg3os, Calm1, Sumo2, Cd81, Sec62, Ldhb, Nsg1, Bcl2l2.1, Ndufa4, Tuba1a, Uba52, Nap1l5, Fau, Dnaja1, Rplp1, Ywhah, Atpif1, Rpl21, Maged1, Chchd2, Eif1, Bex3, Tubb2a, Rpl3, Lrpap1, Hsp90ab1, Eid1, Mdh1, Pkm, Stmn3, Itm2b, Ubb, Rpl11, Aldoa, Rps27a, Atp5g1, Nrgn, Dynll1, Rps8, Cox8a, C1qtnf4, Oaz1, Stmn1, Atp6v0c, Tmsb10, Bex2, 6330403K07Rik, Fth1, Mif, Pcsk1n, Caly, Ndn, Cfap77, Ppia, Calm2, Cst3, Rpl41, Ly6h, Rpl35a, Cox7c, Actb, Sst	1200
GO:0036293	response to decreased oxygen levels	24	1	1.54	0.80078	0.80078	3dpi	BP	Gaba_11	GO:0036293	Chchd2	75	Bptf, Tmem59, Atp5b, Atp6ap2, Arfip1.1, Gabarapl2, Ndfip1, Rps21, Slc25a4, Hspa8, Rpl17, Rps2, Slc25a3, Nrg3os, Calm1, Sumo2, Cd81, Sec62, Ldhb, Nsg1, Bcl2l2.1, Ndufa4, Tuba1a, Uba52, Nap1l5, Fau, Dnaja1, Rplp1, Ywhah, Atpif1, Rpl21, Maged1, Chchd2, Eif1, Bex3, Tubb2a, Rpl3, Lrpap1, Hsp90ab1, Eid1, Mdh1, Pkm, Stmn3, Itm2b, Ubb, Rpl11, Aldoa, Rps27a, Atp5g1, Nrgn, Dynll1, Rps8, Cox8a, C1qtnf4, Oaz1, Stmn1, Atp6v0c, Tmsb10, Bex2, 6330403K07Rik, Fth1, Mif, Pcsk1n, Caly, Ndn, Cfap77, Ppia, Calm2, Cst3, Rpl41, Ly6h, Rpl35a, Cox7c, Actb, Sst	1200
GO:0051017	actin filament bundle assembly	24	1	1.54	0.80078	0.80078	3dpi	BP	Gaba_11	GO:0051017	Stmn1	75	Bptf, Tmem59, Atp5b, Atp6ap2, Arfip1.1, Gabarapl2, Ndfip1, Rps21, Slc25a4, Hspa8, Rpl17, Rps2, Slc25a3, Nrg3os, Calm1, Sumo2, Cd81, Sec62, Ldhb, Nsg1, Bcl2l2.1, Ndufa4, Tuba1a, Uba52, Nap1l5, Fau, Dnaja1, Rplp1, Ywhah, Atpif1, Rpl21, Maged1, Chchd2, Eif1, Bex3, Tubb2a, Rpl3, Lrpap1, Hsp90ab1, Eid1, Mdh1, Pkm, Stmn3, Itm2b, Ubb, Rpl11, Aldoa, Rps27a, Atp5g1, Nrgn, Dynll1, Rps8, Cox8a, C1qtnf4, Oaz1, Stmn1, Atp6v0c, Tmsb10, Bex2, 6330403K07Rik, Fth1, Mif, Pcsk1n, Caly, Ndn, Cfap77, Ppia, Calm2, Cst3, Rpl41, Ly6h, Rpl35a, Cox7c, Actb, Sst	1200
GO:0061572	actin filament bundle organization	24	1	1.54	0.80078	0.80078	3dpi	BP	Gaba_11	GO:0061572	Stmn1	75	Bptf, Tmem59, Atp5b, Atp6ap2, Arfip1.1, Gabarapl2, Ndfip1, Rps21, Slc25a4, Hspa8, Rpl17, Rps2, Slc25a3, Nrg3os, Calm1, Sumo2, Cd81, Sec62, Ldhb, Nsg1, Bcl2l2.1, Ndufa4, Tuba1a, Uba52, Nap1l5, Fau, Dnaja1, Rplp1, Ywhah, Atpif1, Rpl21, Maged1, Chchd2, Eif1, Bex3, Tubb2a, Rpl3, Lrpap1, Hsp90ab1, Eid1, Mdh1, Pkm, Stmn3, Itm2b, Ubb, Rpl11, Aldoa, Rps27a, Atp5g1, Nrgn, Dynll1, Rps8, Cox8a, C1qtnf4, Oaz1, Stmn1, Atp6v0c, Tmsb10, Bex2, 6330403K07Rik, Fth1, Mif, Pcsk1n, Caly, Ndn, Cfap77, Ppia, Calm2, Cst3, Rpl41, Ly6h, Rpl35a, Cox7c, Actb, Sst	1200
GO:0071695	anatomical structure maturation	24	1	1.54	0.80078	0.80078	3dpi	BP	Gaba_11	GO:0071695	Atp6ap2	75	Bptf, Tmem59, Atp5b, Atp6ap2, Arfip1.1, Gabarapl2, Ndfip1, Rps21, Slc25a4, Hspa8, Rpl17, Rps2, Slc25a3, Nrg3os, Calm1, Sumo2, Cd81, Sec62, Ldhb, Nsg1, Bcl2l2.1, Ndufa4, Tuba1a, Uba52, Nap1l5, Fau, Dnaja1, Rplp1, Ywhah, Atpif1, Rpl21, Maged1, Chchd2, Eif1, Bex3, Tubb2a, Rpl3, Lrpap1, Hsp90ab1, Eid1, Mdh1, Pkm, Stmn3, Itm2b, Ubb, Rpl11, Aldoa, Rps27a, Atp5g1, Nrgn, Dynll1, Rps8, Cox8a, C1qtnf4, Oaz1, Stmn1, Atp6v0c, Tmsb10, Bex2, 6330403K07Rik, Fth1, Mif, Pcsk1n, Caly, Ndn, Cfap77, Ppia, Calm2, Cst3, Rpl41, Ly6h, Rpl35a, Cox7c, Actb, Sst	1200
GO:0009653	anatomical structure morphogenesis	239	13	15.38	0.80202	0.80202	3dpi	BP	Gaba_11	GO:0009653	Actb, Aldoa, Atp5b, Atp5g1, Atp6ap2, Cd81, Hsp90ab1, Maged1, Ndn, Pkm, Stmn1, Ubb, Ywhah	75	Bptf, Tmem59, Atp5b, Atp6ap2, Arfip1.1, Gabarapl2, Ndfip1, Rps21, Slc25a4, Hspa8, Rpl17, Rps2, Slc25a3, Nrg3os, Calm1, Sumo2, Cd81, Sec62, Ldhb, Nsg1, Bcl2l2.1, Ndufa4, Tuba1a, Uba52, Nap1l5, Fau, Dnaja1, Rplp1, Ywhah, Atpif1, Rpl21, Maged1, Chchd2, Eif1, Bex3, Tubb2a, Rpl3, Lrpap1, Hsp90ab1, Eid1, Mdh1, Pkm, Stmn3, Itm2b, Ubb, Rpl11, Aldoa, Rps27a, Atp5g1, Nrgn, Dynll1, Rps8, Cox8a, C1qtnf4, Oaz1, Stmn1, Atp6v0c, Tmsb10, Bex2, 6330403K07Rik, Fth1, Mif, Pcsk1n, Caly, Ndn, Cfap77, Ppia, Calm2, Cst3, Rpl41, Ly6h, Rpl35a, Cox7c, Actb, Sst	1200
GO:0032989	cellular component morphogenesis	138	7	8.88	0.80869	0.80869	3dpi	BP	Gaba_11	GO:0032989	Actb, Atp5g1, Hsp90ab1, Ndn, Stmn1, Ubb, Ywhah	75	Bptf, Tmem59, Atp5b, Atp6ap2, Arfip1.1, Gabarapl2, Ndfip1, Rps21, Slc25a4, Hspa8, Rpl17, Rps2, Slc25a3, Nrg3os, Calm1, Sumo2, Cd81, Sec62, Ldhb, Nsg1, Bcl2l2.1, Ndufa4, Tuba1a, Uba52, Nap1l5, Fau, Dnaja1, Rplp1, Ywhah, Atpif1, Rpl21, Maged1, Chchd2, Eif1, Bex3, Tubb2a, Rpl3, Lrpap1, Hsp90ab1, Eid1, Mdh1, Pkm, Stmn3, Itm2b, Ubb, Rpl11, Aldoa, Rps27a, Atp5g1, Nrgn, Dynll1, Rps8, Cox8a, C1qtnf4, Oaz1, Stmn1, Atp6v0c, Tmsb10, Bex2, 6330403K07Rik, Fth1, Mif, Pcsk1n, Caly, Ndn, Cfap77, Ppia, Calm2, Cst3, Rpl41, Ly6h, Rpl35a, Cox7c, Actb, Sst	1200
GO:0007015	actin filament organization	46	2	2.96	0.81079	0.81079	3dpi	BP	Gaba_11	GO:0007015	Stmn1, Tmsb10	75	Bptf, Tmem59, Atp5b, Atp6ap2, Arfip1.1, Gabarapl2, Ndfip1, Rps21, Slc25a4, Hspa8, Rpl17, Rps2, Slc25a3, Nrg3os, Calm1, Sumo2, Cd81, Sec62, Ldhb, Nsg1, Bcl2l2.1, Ndufa4, Tuba1a, Uba52, Nap1l5, Fau, Dnaja1, Rplp1, Ywhah, Atpif1, Rpl21, Maged1, Chchd2, Eif1, Bex3, Tubb2a, Rpl3, Lrpap1, Hsp90ab1, Eid1, Mdh1, Pkm, Stmn3, Itm2b, Ubb, Rpl11, Aldoa, Rps27a, Atp5g1, Nrgn, Dynll1, Rps8, Cox8a, C1qtnf4, Oaz1, Stmn1, Atp6v0c, Tmsb10, Bex2, 6330403K07Rik, Fth1, Mif, Pcsk1n, Caly, Ndn, Cfap77, Ppia, Calm2, Cst3, Rpl41, Ly6h, Rpl35a, Cox7c, Actb, Sst	1200
GO:0007186	G protein-coupled receptor signaling pat...	46	2	2.96	0.81079	0.81079	3dpi	BP	Gaba_11	GO:0007186	Pcsk1n, Stmn1	75	Bptf, Tmem59, Atp5b, Atp6ap2, Arfip1.1, Gabarapl2, Ndfip1, Rps21, Slc25a4, Hspa8, Rpl17, Rps2, Slc25a3, Nrg3os, Calm1, Sumo2, Cd81, Sec62, Ldhb, Nsg1, Bcl2l2.1, Ndufa4, Tuba1a, Uba52, Nap1l5, Fau, Dnaja1, Rplp1, Ywhah, Atpif1, Rpl21, Maged1, Chchd2, Eif1, Bex3, Tubb2a, Rpl3, Lrpap1, Hsp90ab1, Eid1, Mdh1, Pkm, Stmn3, Itm2b, Ubb, Rpl11, Aldoa, Rps27a, Atp5g1, Nrgn, Dynll1, Rps8, Cox8a, C1qtnf4, Oaz1, Stmn1, Atp6v0c, Tmsb10, Bex2, 6330403K07Rik, Fth1, Mif, Pcsk1n, Caly, Ndn, Cfap77, Ppia, Calm2, Cst3, Rpl41, Ly6h, Rpl35a, Cox7c, Actb, Sst	1200
GO:0030335	positive regulation of cell migration	46	2	2.96	0.81079	0.81079	3dpi	BP	Gaba_11	GO:0030335	Aldoa, Atp5b	75	Bptf, Tmem59, Atp5b, Atp6ap2, Arfip1.1, Gabarapl2, Ndfip1, Rps21, Slc25a4, Hspa8, Rpl17, Rps2, Slc25a3, Nrg3os, Calm1, Sumo2, Cd81, Sec62, Ldhb, Nsg1, Bcl2l2.1, Ndufa4, Tuba1a, Uba52, Nap1l5, Fau, Dnaja1, Rplp1, Ywhah, Atpif1, Rpl21, Maged1, Chchd2, Eif1, Bex3, Tubb2a, Rpl3, Lrpap1, Hsp90ab1, Eid1, Mdh1, Pkm, Stmn3, Itm2b, Ubb, Rpl11, Aldoa, Rps27a, Atp5g1, Nrgn, Dynll1, Rps8, Cox8a, C1qtnf4, Oaz1, Stmn1, Atp6v0c, Tmsb10, Bex2, 6330403K07Rik, Fth1, Mif, Pcsk1n, Caly, Ndn, Cfap77, Ppia, Calm2, Cst3, Rpl41, Ly6h, Rpl35a, Cox7c, Actb, Sst	1200
GO:0000904	cell morphogenesis involved in different...	121	6	7.79	0.81293	0.81293	3dpi	BP	Gaba_11	GO:0000904	Actb, Atp5g1, Hsp90ab1, Ndn, Stmn1, Ywhah	75	Bptf, Tmem59, Atp5b, Atp6ap2, Arfip1.1, Gabarapl2, Ndfip1, Rps21, Slc25a4, Hspa8, Rpl17, Rps2, Slc25a3, Nrg3os, Calm1, Sumo2, Cd81, Sec62, Ldhb, Nsg1, Bcl2l2.1, Ndufa4, Tuba1a, Uba52, Nap1l5, Fau, Dnaja1, Rplp1, Ywhah, Atpif1, Rpl21, Maged1, Chchd2, Eif1, Bex3, Tubb2a, Rpl3, Lrpap1, Hsp90ab1, Eid1, Mdh1, Pkm, Stmn3, Itm2b, Ubb, Rpl11, Aldoa, Rps27a, Atp5g1, Nrgn, Dynll1, Rps8, Cox8a, C1qtnf4, Oaz1, Stmn1, Atp6v0c, Tmsb10, Bex2, 6330403K07Rik, Fth1, Mif, Pcsk1n, Caly, Ndn, Cfap77, Ppia, Calm2, Cst3, Rpl41, Ly6h, Rpl35a, Cox7c, Actb, Sst	1200
GO:0048568	embryonic organ development	25	1	1.61	0.81388	0.81388	3dpi	BP	Gaba_11	GO:0048568	Bptf	75	Bptf, Tmem59, Atp5b, Atp6ap2, Arfip1.1, Gabarapl2, Ndfip1, Rps21, Slc25a4, Hspa8, Rpl17, Rps2, Slc25a3, Nrg3os, Calm1, Sumo2, Cd81, Sec62, Ldhb, Nsg1, Bcl2l2.1, Ndufa4, Tuba1a, Uba52, Nap1l5, Fau, Dnaja1, Rplp1, Ywhah, Atpif1, Rpl21, Maged1, Chchd2, Eif1, Bex3, Tubb2a, Rpl3, Lrpap1, Hsp90ab1, Eid1, Mdh1, Pkm, Stmn3, Itm2b, Ubb, Rpl11, Aldoa, Rps27a, Atp5g1, Nrgn, Dynll1, Rps8, Cox8a, C1qtnf4, Oaz1, Stmn1, Atp6v0c, Tmsb10, Bex2, 6330403K07Rik, Fth1, Mif, Pcsk1n, Caly, Ndn, Cfap77, Ppia, Calm2, Cst3, Rpl41, Ly6h, Rpl35a, Cox7c, Actb, Sst	1200
GO:0060491	regulation of cell projection assembly	25	1	1.61	0.81388	0.81388	3dpi	BP	Gaba_11	GO:0060491	Dynll1	75	Bptf, Tmem59, Atp5b, Atp6ap2, Arfip1.1, Gabarapl2, Ndfip1, Rps21, Slc25a4, Hspa8, Rpl17, Rps2, Slc25a3, Nrg3os, Calm1, Sumo2, Cd81, Sec62, Ldhb, Nsg1, Bcl2l2.1, Ndufa4, Tuba1a, Uba52, Nap1l5, Fau, Dnaja1, Rplp1, Ywhah, Atpif1, Rpl21, Maged1, Chchd2, Eif1, Bex3, Tubb2a, Rpl3, Lrpap1, Hsp90ab1, Eid1, Mdh1, Pkm, Stmn3, Itm2b, Ubb, Rpl11, Aldoa, Rps27a, Atp5g1, Nrgn, Dynll1, Rps8, Cox8a, C1qtnf4, Oaz1, Stmn1, Atp6v0c, Tmsb10, Bex2, 6330403K07Rik, Fth1, Mif, Pcsk1n, Caly, Ndn, Cfap77, Ppia, Calm2, Cst3, Rpl41, Ly6h, Rpl35a, Cox7c, Actb, Sst	1200
GO:0070482	response to oxygen levels	25	1	1.61	0.81388	0.81388	3dpi	BP	Gaba_11	GO:0070482	Chchd2	75	Bptf, Tmem59, Atp5b, Atp6ap2, Arfip1.1, Gabarapl2, Ndfip1, Rps21, Slc25a4, Hspa8, Rpl17, Rps2, Slc25a3, Nrg3os, Calm1, Sumo2, Cd81, Sec62, Ldhb, Nsg1, Bcl2l2.1, Ndufa4, Tuba1a, Uba52, Nap1l5, Fau, Dnaja1, Rplp1, Ywhah, Atpif1, Rpl21, Maged1, Chchd2, Eif1, Bex3, Tubb2a, Rpl3, Lrpap1, Hsp90ab1, Eid1, Mdh1, Pkm, Stmn3, Itm2b, Ubb, Rpl11, Aldoa, Rps27a, Atp5g1, Nrgn, Dynll1, Rps8, Cox8a, C1qtnf4, Oaz1, Stmn1, Atp6v0c, Tmsb10, Bex2, 6330403K07Rik, Fth1, Mif, Pcsk1n, Caly, Ndn, Cfap77, Ppia, Calm2, Cst3, Rpl41, Ly6h, Rpl35a, Cox7c, Actb, Sst	1200
GO:0097120	receptor localization to synapse	25	1	1.61	0.81388	0.81388	3dpi	BP	Gaba_11	GO:0097120	Nsg1	75	Bptf, Tmem59, Atp5b, Atp6ap2, Arfip1.1, Gabarapl2, Ndfip1, Rps21, Slc25a4, Hspa8, Rpl17, Rps2, Slc25a3, Nrg3os, Calm1, Sumo2, Cd81, Sec62, Ldhb, Nsg1, Bcl2l2.1, Ndufa4, Tuba1a, Uba52, Nap1l5, Fau, Dnaja1, Rplp1, Ywhah, Atpif1, Rpl21, Maged1, Chchd2, Eif1, Bex3, Tubb2a, Rpl3, Lrpap1, Hsp90ab1, Eid1, Mdh1, Pkm, Stmn3, Itm2b, Ubb, Rpl11, Aldoa, Rps27a, Atp5g1, Nrgn, Dynll1, Rps8, Cox8a, C1qtnf4, Oaz1, Stmn1, Atp6v0c, Tmsb10, Bex2, 6330403K07Rik, Fth1, Mif, Pcsk1n, Caly, Ndn, Cfap77, Ppia, Calm2, Cst3, Rpl41, Ly6h, Rpl35a, Cox7c, Actb, Sst	1200
GO:0120032	regulation of plasma membrane bounded ce...	25	1	1.61	0.81388	0.81388	3dpi	BP	Gaba_11	GO:0120032	Dynll1	75	Bptf, Tmem59, Atp5b, Atp6ap2, Arfip1.1, Gabarapl2, Ndfip1, Rps21, Slc25a4, Hspa8, Rpl17, Rps2, Slc25a3, Nrg3os, Calm1, Sumo2, Cd81, Sec62, Ldhb, Nsg1, Bcl2l2.1, Ndufa4, Tuba1a, Uba52, Nap1l5, Fau, Dnaja1, Rplp1, Ywhah, Atpif1, Rpl21, Maged1, Chchd2, Eif1, Bex3, Tubb2a, Rpl3, Lrpap1, Hsp90ab1, Eid1, Mdh1, Pkm, Stmn3, Itm2b, Ubb, Rpl11, Aldoa, Rps27a, Atp5g1, Nrgn, Dynll1, Rps8, Cox8a, C1qtnf4, Oaz1, Stmn1, Atp6v0c, Tmsb10, Bex2, 6330403K07Rik, Fth1, Mif, Pcsk1n, Caly, Ndn, Cfap77, Ppia, Calm2, Cst3, Rpl41, Ly6h, Rpl35a, Cox7c, Actb, Sst	1200
GO:1901615	organic hydroxy compound metabolic proce...	25	1	1.61	0.81388	0.81388	3dpi	BP	Gaba_11	GO:1901615	Ldhb	75	Bptf, Tmem59, Atp5b, Atp6ap2, Arfip1.1, Gabarapl2, Ndfip1, Rps21, Slc25a4, Hspa8, Rpl17, Rps2, Slc25a3, Nrg3os, Calm1, Sumo2, Cd81, Sec62, Ldhb, Nsg1, Bcl2l2.1, Ndufa4, Tuba1a, Uba52, Nap1l5, Fau, Dnaja1, Rplp1, Ywhah, Atpif1, Rpl21, Maged1, Chchd2, Eif1, Bex3, Tubb2a, Rpl3, Lrpap1, Hsp90ab1, Eid1, Mdh1, Pkm, Stmn3, Itm2b, Ubb, Rpl11, Aldoa, Rps27a, Atp5g1, Nrgn, Dynll1, Rps8, Cox8a, C1qtnf4, Oaz1, Stmn1, Atp6v0c, Tmsb10, Bex2, 6330403K07Rik, Fth1, Mif, Pcsk1n, Caly, Ndn, Cfap77, Ppia, Calm2, Cst3, Rpl41, Ly6h, Rpl35a, Cox7c, Actb, Sst	1200
GO:0006816	calcium ion transport	47	2	3.02	0.82040	0.82040	3dpi	BP	Gaba_11	GO:0006816	Calm1, Calm2	75	Bptf, Tmem59, Atp5b, Atp6ap2, Arfip1.1, Gabarapl2, Ndfip1, Rps21, Slc25a4, Hspa8, Rpl17, Rps2, Slc25a3, Nrg3os, Calm1, Sumo2, Cd81, Sec62, Ldhb, Nsg1, Bcl2l2.1, Ndufa4, Tuba1a, Uba52, Nap1l5, Fau, Dnaja1, Rplp1, Ywhah, Atpif1, Rpl21, Maged1, Chchd2, Eif1, Bex3, Tubb2a, Rpl3, Lrpap1, Hsp90ab1, Eid1, Mdh1, Pkm, Stmn3, Itm2b, Ubb, Rpl11, Aldoa, Rps27a, Atp5g1, Nrgn, Dynll1, Rps8, Cox8a, C1qtnf4, Oaz1, Stmn1, Atp6v0c, Tmsb10, Bex2, 6330403K07Rik, Fth1, Mif, Pcsk1n, Caly, Ndn, Cfap77, Ppia, Calm2, Cst3, Rpl41, Ly6h, Rpl35a, Cox7c, Actb, Sst	1200
GO:0050767	regulation of neurogenesis	47	2	3.02	0.82040	0.82040	3dpi	BP	Gaba_11	GO:0050767	Atp5g1, Ywhah	75	Bptf, Tmem59, Atp5b, Atp6ap2, Arfip1.1, Gabarapl2, Ndfip1, Rps21, Slc25a4, Hspa8, Rpl17, Rps2, Slc25a3, Nrg3os, Calm1, Sumo2, Cd81, Sec62, Ldhb, Nsg1, Bcl2l2.1, Ndufa4, Tuba1a, Uba52, Nap1l5, Fau, Dnaja1, Rplp1, Ywhah, Atpif1, Rpl21, Maged1, Chchd2, Eif1, Bex3, Tubb2a, Rpl3, Lrpap1, Hsp90ab1, Eid1, Mdh1, Pkm, Stmn3, Itm2b, Ubb, Rpl11, Aldoa, Rps27a, Atp5g1, Nrgn, Dynll1, Rps8, Cox8a, C1qtnf4, Oaz1, Stmn1, Atp6v0c, Tmsb10, Bex2, 6330403K07Rik, Fth1, Mif, Pcsk1n, Caly, Ndn, Cfap77, Ppia, Calm2, Cst3, Rpl41, Ly6h, Rpl35a, Cox7c, Actb, Sst	1200
GO:0099173	postsynapse organization	47	2	3.02	0.82040	0.82040	3dpi	BP	Gaba_11	GO:0099173	Actb, Hspa8	75	Bptf, Tmem59, Atp5b, Atp6ap2, Arfip1.1, Gabarapl2, Ndfip1, Rps21, Slc25a4, Hspa8, Rpl17, Rps2, Slc25a3, Nrg3os, Calm1, Sumo2, Cd81, Sec62, Ldhb, Nsg1, Bcl2l2.1, Ndufa4, Tuba1a, Uba52, Nap1l5, Fau, Dnaja1, Rplp1, Ywhah, Atpif1, Rpl21, Maged1, Chchd2, Eif1, Bex3, Tubb2a, Rpl3, Lrpap1, Hsp90ab1, Eid1, Mdh1, Pkm, Stmn3, Itm2b, Ubb, Rpl11, Aldoa, Rps27a, Atp5g1, Nrgn, Dynll1, Rps8, Cox8a, C1qtnf4, Oaz1, Stmn1, Atp6v0c, Tmsb10, Bex2, 6330403K07Rik, Fth1, Mif, Pcsk1n, Caly, Ndn, Cfap77, Ppia, Calm2, Cst3, Rpl41, Ly6h, Rpl35a, Cox7c, Actb, Sst	1200
GO:2000147	positive regulation of cell motility	47	2	3.02	0.82040	0.82040	3dpi	BP	Gaba_11	GO:2000147	Aldoa, Atp5b	75	Bptf, Tmem59, Atp5b, Atp6ap2, Arfip1.1, Gabarapl2, Ndfip1, Rps21, Slc25a4, Hspa8, Rpl17, Rps2, Slc25a3, Nrg3os, Calm1, Sumo2, Cd81, Sec62, Ldhb, Nsg1, Bcl2l2.1, Ndufa4, Tuba1a, Uba52, Nap1l5, Fau, Dnaja1, Rplp1, Ywhah, Atpif1, Rpl21, Maged1, Chchd2, Eif1, Bex3, Tubb2a, Rpl3, Lrpap1, Hsp90ab1, Eid1, Mdh1, Pkm, Stmn3, Itm2b, Ubb, Rpl11, Aldoa, Rps27a, Atp5g1, Nrgn, Dynll1, Rps8, Cox8a, C1qtnf4, Oaz1, Stmn1, Atp6v0c, Tmsb10, Bex2, 6330403K07Rik, Fth1, Mif, Pcsk1n, Caly, Ndn, Cfap77, Ppia, Calm2, Cst3, Rpl41, Ly6h, Rpl35a, Cox7c, Actb, Sst	1200
GO:0044057	regulation of system process	67	3	4.31	0.82217	0.82217	3dpi	BP	Gaba_11	GO:0044057	Calm1, Calm2, Slc25a4	75	Bptf, Tmem59, Atp5b, Atp6ap2, Arfip1.1, Gabarapl2, Ndfip1, Rps21, Slc25a4, Hspa8, Rpl17, Rps2, Slc25a3, Nrg3os, Calm1, Sumo2, Cd81, Sec62, Ldhb, Nsg1, Bcl2l2.1, Ndufa4, Tuba1a, Uba52, Nap1l5, Fau, Dnaja1, Rplp1, Ywhah, Atpif1, Rpl21, Maged1, Chchd2, Eif1, Bex3, Tubb2a, Rpl3, Lrpap1, Hsp90ab1, Eid1, Mdh1, Pkm, Stmn3, Itm2b, Ubb, Rpl11, Aldoa, Rps27a, Atp5g1, Nrgn, Dynll1, Rps8, Cox8a, C1qtnf4, Oaz1, Stmn1, Atp6v0c, Tmsb10, Bex2, 6330403K07Rik, Fth1, Mif, Pcsk1n, Caly, Ndn, Cfap77, Ppia, Calm2, Cst3, Rpl41, Ly6h, Rpl35a, Cox7c, Actb, Sst	1200
GO:0051252	regulation of RNA metabolic process	210	11	13.51	0.82565	0.82565	3dpi	BP	Gaba_11	GO:0051252	Bptf, Cd81, Chchd2, Eid1, Hspa8, Maged1, Ndn, Ppia, Rpl11, Sumo2, Ywhah	75	Bptf, Tmem59, Atp5b, Atp6ap2, Arfip1.1, Gabarapl2, Ndfip1, Rps21, Slc25a4, Hspa8, Rpl17, Rps2, Slc25a3, Nrg3os, Calm1, Sumo2, Cd81, Sec62, Ldhb, Nsg1, Bcl2l2.1, Ndufa4, Tuba1a, Uba52, Nap1l5, Fau, Dnaja1, Rplp1, Ywhah, Atpif1, Rpl21, Maged1, Chchd2, Eif1, Bex3, Tubb2a, Rpl3, Lrpap1, Hsp90ab1, Eid1, Mdh1, Pkm, Stmn3, Itm2b, Ubb, Rpl11, Aldoa, Rps27a, Atp5g1, Nrgn, Dynll1, Rps8, Cox8a, C1qtnf4, Oaz1, Stmn1, Atp6v0c, Tmsb10, Bex2, 6330403K07Rik, Fth1, Mif, Pcsk1n, Caly, Ndn, Cfap77, Ppia, Calm2, Cst3, Rpl41, Ly6h, Rpl35a, Cox7c, Actb, Sst	1200
GO:0010632	regulation of epithelial cell migration	26	1	1.67	0.82613	0.82613	3dpi	BP	Gaba_11	GO:0010632	Atp5b	75	Bptf, Tmem59, Atp5b, Atp6ap2, Arfip1.1, Gabarapl2, Ndfip1, Rps21, Slc25a4, Hspa8, Rpl17, Rps2, Slc25a3, Nrg3os, Calm1, Sumo2, Cd81, Sec62, Ldhb, Nsg1, Bcl2l2.1, Ndufa4, Tuba1a, Uba52, Nap1l5, Fau, Dnaja1, Rplp1, Ywhah, Atpif1, Rpl21, Maged1, Chchd2, Eif1, Bex3, Tubb2a, Rpl3, Lrpap1, Hsp90ab1, Eid1, Mdh1, Pkm, Stmn3, Itm2b, Ubb, Rpl11, Aldoa, Rps27a, Atp5g1, Nrgn, Dynll1, Rps8, Cox8a, C1qtnf4, Oaz1, Stmn1, Atp6v0c, Tmsb10, Bex2, 6330403K07Rik, Fth1, Mif, Pcsk1n, Caly, Ndn, Cfap77, Ppia, Calm2, Cst3, Rpl41, Ly6h, Rpl35a, Cox7c, Actb, Sst	1200
GO:0035725	sodium ion transmembrane transport	26	1	1.67	0.82613	0.82613	3dpi	BP	Gaba_11	GO:0035725	Ywhah	75	Bptf, Tmem59, Atp5b, Atp6ap2, Arfip1.1, Gabarapl2, Ndfip1, Rps21, Slc25a4, Hspa8, Rpl17, Rps2, Slc25a3, Nrg3os, Calm1, Sumo2, Cd81, Sec62, Ldhb, Nsg1, Bcl2l2.1, Ndufa4, Tuba1a, Uba52, Nap1l5, Fau, Dnaja1, Rplp1, Ywhah, Atpif1, Rpl21, Maged1, Chchd2, Eif1, Bex3, Tubb2a, Rpl3, Lrpap1, Hsp90ab1, Eid1, Mdh1, Pkm, Stmn3, Itm2b, Ubb, Rpl11, Aldoa, Rps27a, Atp5g1, Nrgn, Dynll1, Rps8, Cox8a, C1qtnf4, Oaz1, Stmn1, Atp6v0c, Tmsb10, Bex2, 6330403K07Rik, Fth1, Mif, Pcsk1n, Caly, Ndn, Cfap77, Ppia, Calm2, Cst3, Rpl41, Ly6h, Rpl35a, Cox7c, Actb, Sst	1200
GO:0050684	regulation of mRNA processing	26	1	1.67	0.82613	0.82613	3dpi	BP	Gaba_11	GO:0050684	Hspa8	75	Bptf, Tmem59, Atp5b, Atp6ap2, Arfip1.1, Gabarapl2, Ndfip1, Rps21, Slc25a4, Hspa8, Rpl17, Rps2, Slc25a3, Nrg3os, Calm1, Sumo2, Cd81, Sec62, Ldhb, Nsg1, Bcl2l2.1, Ndufa4, Tuba1a, Uba52, Nap1l5, Fau, Dnaja1, Rplp1, Ywhah, Atpif1, Rpl21, Maged1, Chchd2, Eif1, Bex3, Tubb2a, Rpl3, Lrpap1, Hsp90ab1, Eid1, Mdh1, Pkm, Stmn3, Itm2b, Ubb, Rpl11, Aldoa, Rps27a, Atp5g1, Nrgn, Dynll1, Rps8, Cox8a, C1qtnf4, Oaz1, Stmn1, Atp6v0c, Tmsb10, Bex2, 6330403K07Rik, Fth1, Mif, Pcsk1n, Caly, Ndn, Cfap77, Ppia, Calm2, Cst3, Rpl41, Ly6h, Rpl35a, Cox7c, Actb, Sst	1200
GO:0050770	regulation of axonogenesis	26	1	1.67	0.82613	0.82613	3dpi	BP	Gaba_11	GO:0050770	Atp5g1	75	Bptf, Tmem59, Atp5b, Atp6ap2, Arfip1.1, Gabarapl2, Ndfip1, Rps21, Slc25a4, Hspa8, Rpl17, Rps2, Slc25a3, Nrg3os, Calm1, Sumo2, Cd81, Sec62, Ldhb, Nsg1, Bcl2l2.1, Ndufa4, Tuba1a, Uba52, Nap1l5, Fau, Dnaja1, Rplp1, Ywhah, Atpif1, Rpl21, Maged1, Chchd2, Eif1, Bex3, Tubb2a, Rpl3, Lrpap1, Hsp90ab1, Eid1, Mdh1, Pkm, Stmn3, Itm2b, Ubb, Rpl11, Aldoa, Rps27a, Atp5g1, Nrgn, Dynll1, Rps8, Cox8a, C1qtnf4, Oaz1, Stmn1, Atp6v0c, Tmsb10, Bex2, 6330403K07Rik, Fth1, Mif, Pcsk1n, Caly, Ndn, Cfap77, Ppia, Calm2, Cst3, Rpl41, Ly6h, Rpl35a, Cox7c, Actb, Sst	1200
GO:1901653	cellular response to peptide	26	1	1.67	0.82613	0.82613	3dpi	BP	Gaba_11	GO:1901653	Pkm	75	Bptf, Tmem59, Atp5b, Atp6ap2, Arfip1.1, Gabarapl2, Ndfip1, Rps21, Slc25a4, Hspa8, Rpl17, Rps2, Slc25a3, Nrg3os, Calm1, Sumo2, Cd81, Sec62, Ldhb, Nsg1, Bcl2l2.1, Ndufa4, Tuba1a, Uba52, Nap1l5, Fau, Dnaja1, Rplp1, Ywhah, Atpif1, Rpl21, Maged1, Chchd2, Eif1, Bex3, Tubb2a, Rpl3, Lrpap1, Hsp90ab1, Eid1, Mdh1, Pkm, Stmn3, Itm2b, Ubb, Rpl11, Aldoa, Rps27a, Atp5g1, Nrgn, Dynll1, Rps8, Cox8a, C1qtnf4, Oaz1, Stmn1, Atp6v0c, Tmsb10, Bex2, 6330403K07Rik, Fth1, Mif, Pcsk1n, Caly, Ndn, Cfap77, Ppia, Calm2, Cst3, Rpl41, Ly6h, Rpl35a, Cox7c, Actb, Sst	1200
GO:0007264	small GTPase mediated signal transductio...	48	2	3.09	0.82958	0.82958	3dpi	BP	Gaba_11	GO:0007264	Stmn1, Stmn3	75	Bptf, Tmem59, Atp5b, Atp6ap2, Arfip1.1, Gabarapl2, Ndfip1, Rps21, Slc25a4, Hspa8, Rpl17, Rps2, Slc25a3, Nrg3os, Calm1, Sumo2, Cd81, Sec62, Ldhb, Nsg1, Bcl2l2.1, Ndufa4, Tuba1a, Uba52, Nap1l5, Fau, Dnaja1, Rplp1, Ywhah, Atpif1, Rpl21, Maged1, Chchd2, Eif1, Bex3, Tubb2a, Rpl3, Lrpap1, Hsp90ab1, Eid1, Mdh1, Pkm, Stmn3, Itm2b, Ubb, Rpl11, Aldoa, Rps27a, Atp5g1, Nrgn, Dynll1, Rps8, Cox8a, C1qtnf4, Oaz1, Stmn1, Atp6v0c, Tmsb10, Bex2, 6330403K07Rik, Fth1, Mif, Pcsk1n, Caly, Ndn, Cfap77, Ppia, Calm2, Cst3, Rpl41, Ly6h, Rpl35a, Cox7c, Actb, Sst	1200
GO:0007283	spermatogenesis	27	1	1.74	0.83759	0.83759	3dpi	BP	Gaba_11	GO:0007283	Dnaja1	75	Bptf, Tmem59, Atp5b, Atp6ap2, Arfip1.1, Gabarapl2, Ndfip1, Rps21, Slc25a4, Hspa8, Rpl17, Rps2, Slc25a3, Nrg3os, Calm1, Sumo2, Cd81, Sec62, Ldhb, Nsg1, Bcl2l2.1, Ndufa4, Tuba1a, Uba52, Nap1l5, Fau, Dnaja1, Rplp1, Ywhah, Atpif1, Rpl21, Maged1, Chchd2, Eif1, Bex3, Tubb2a, Rpl3, Lrpap1, Hsp90ab1, Eid1, Mdh1, Pkm, Stmn3, Itm2b, Ubb, Rpl11, Aldoa, Rps27a, Atp5g1, Nrgn, Dynll1, Rps8, Cox8a, C1qtnf4, Oaz1, Stmn1, Atp6v0c, Tmsb10, Bex2, 6330403K07Rik, Fth1, Mif, Pcsk1n, Caly, Ndn, Cfap77, Ppia, Calm2, Cst3, Rpl41, Ly6h, Rpl35a, Cox7c, Actb, Sst	1200
GO:0016570	histone modification	27	1	1.74	0.83759	0.83759	3dpi	BP	Gaba_11	GO:0016570	Eid1	75	Bptf, Tmem59, Atp5b, Atp6ap2, Arfip1.1, Gabarapl2, Ndfip1, Rps21, Slc25a4, Hspa8, Rpl17, Rps2, Slc25a3, Nrg3os, Calm1, Sumo2, Cd81, Sec62, Ldhb, Nsg1, Bcl2l2.1, Ndufa4, Tuba1a, Uba52, Nap1l5, Fau, Dnaja1, Rplp1, Ywhah, Atpif1, Rpl21, Maged1, Chchd2, Eif1, Bex3, Tubb2a, Rpl3, Lrpap1, Hsp90ab1, Eid1, Mdh1, Pkm, Stmn3, Itm2b, Ubb, Rpl11, Aldoa, Rps27a, Atp5g1, Nrgn, Dynll1, Rps8, Cox8a, C1qtnf4, Oaz1, Stmn1, Atp6v0c, Tmsb10, Bex2, 6330403K07Rik, Fth1, Mif, Pcsk1n, Caly, Ndn, Cfap77, Ppia, Calm2, Cst3, Rpl41, Ly6h, Rpl35a, Cox7c, Actb, Sst	1200
GO:0035418	protein localization to synapse	27	1	1.74	0.83759	0.83759	3dpi	BP	Gaba_11	GO:0035418	Nsg1	75	Bptf, Tmem59, Atp5b, Atp6ap2, Arfip1.1, Gabarapl2, Ndfip1, Rps21, Slc25a4, Hspa8, Rpl17, Rps2, Slc25a3, Nrg3os, Calm1, Sumo2, Cd81, Sec62, Ldhb, Nsg1, Bcl2l2.1, Ndufa4, Tuba1a, Uba52, Nap1l5, Fau, Dnaja1, Rplp1, Ywhah, Atpif1, Rpl21, Maged1, Chchd2, Eif1, Bex3, Tubb2a, Rpl3, Lrpap1, Hsp90ab1, Eid1, Mdh1, Pkm, Stmn3, Itm2b, Ubb, Rpl11, Aldoa, Rps27a, Atp5g1, Nrgn, Dynll1, Rps8, Cox8a, C1qtnf4, Oaz1, Stmn1, Atp6v0c, Tmsb10, Bex2, 6330403K07Rik, Fth1, Mif, Pcsk1n, Caly, Ndn, Cfap77, Ppia, Calm2, Cst3, Rpl41, Ly6h, Rpl35a, Cox7c, Actb, Sst	1200
GO:1901215	negative regulation of neuron death	27	1	1.74	0.83759	0.83759	3dpi	BP	Gaba_11	GO:1901215	Hsp90ab1	75	Bptf, Tmem59, Atp5b, Atp6ap2, Arfip1.1, Gabarapl2, Ndfip1, Rps21, Slc25a4, Hspa8, Rpl17, Rps2, Slc25a3, Nrg3os, Calm1, Sumo2, Cd81, Sec62, Ldhb, Nsg1, Bcl2l2.1, Ndufa4, Tuba1a, Uba52, Nap1l5, Fau, Dnaja1, Rplp1, Ywhah, Atpif1, Rpl21, Maged1, Chchd2, Eif1, Bex3, Tubb2a, Rpl3, Lrpap1, Hsp90ab1, Eid1, Mdh1, Pkm, Stmn3, Itm2b, Ubb, Rpl11, Aldoa, Rps27a, Atp5g1, Nrgn, Dynll1, Rps8, Cox8a, C1qtnf4, Oaz1, Stmn1, Atp6v0c, Tmsb10, Bex2, 6330403K07Rik, Fth1, Mif, Pcsk1n, Caly, Ndn, Cfap77, Ppia, Calm2, Cst3, Rpl41, Ly6h, Rpl35a, Cox7c, Actb, Sst	1200
GO:0045597	positive regulation of cell differentiat...	69	3	4.44	0.83760	0.83760	3dpi	BP	Gaba_11	GO:0045597	Atp5g1, Hsp90ab1, Slc25a4	75	Bptf, Tmem59, Atp5b, Atp6ap2, Arfip1.1, Gabarapl2, Ndfip1, Rps21, Slc25a4, Hspa8, Rpl17, Rps2, Slc25a3, Nrg3os, Calm1, Sumo2, Cd81, Sec62, Ldhb, Nsg1, Bcl2l2.1, Ndufa4, Tuba1a, Uba52, Nap1l5, Fau, Dnaja1, Rplp1, Ywhah, Atpif1, Rpl21, Maged1, Chchd2, Eif1, Bex3, Tubb2a, Rpl3, Lrpap1, Hsp90ab1, Eid1, Mdh1, Pkm, Stmn3, Itm2b, Ubb, Rpl11, Aldoa, Rps27a, Atp5g1, Nrgn, Dynll1, Rps8, Cox8a, C1qtnf4, Oaz1, Stmn1, Atp6v0c, Tmsb10, Bex2, 6330403K07Rik, Fth1, Mif, Pcsk1n, Caly, Ndn, Cfap77, Ppia, Calm2, Cst3, Rpl41, Ly6h, Rpl35a, Cox7c, Actb, Sst	1200
GO:0006874	cellular calcium ion homeostasis	49	2	3.15	0.83834	0.83834	3dpi	BP	Gaba_11	GO:0006874	Calm1, Calm2	75	Bptf, Tmem59, Atp5b, Atp6ap2, Arfip1.1, Gabarapl2, Ndfip1, Rps21, Slc25a4, Hspa8, Rpl17, Rps2, Slc25a3, Nrg3os, Calm1, Sumo2, Cd81, Sec62, Ldhb, Nsg1, Bcl2l2.1, Ndufa4, Tuba1a, Uba52, Nap1l5, Fau, Dnaja1, Rplp1, Ywhah, Atpif1, Rpl21, Maged1, Chchd2, Eif1, Bex3, Tubb2a, Rpl3, Lrpap1, Hsp90ab1, Eid1, Mdh1, Pkm, Stmn3, Itm2b, Ubb, Rpl11, Aldoa, Rps27a, Atp5g1, Nrgn, Dynll1, Rps8, Cox8a, C1qtnf4, Oaz1, Stmn1, Atp6v0c, Tmsb10, Bex2, 6330403K07Rik, Fth1, Mif, Pcsk1n, Caly, Ndn, Cfap77, Ppia, Calm2, Cst3, Rpl41, Ly6h, Rpl35a, Cox7c, Actb, Sst	1200
GO:0007169	transmembrane receptor protein tyrosine ...	49	2	3.15	0.83834	0.83834	3dpi	BP	Gaba_11	GO:0007169	Ndn, Stmn1	75	Bptf, Tmem59, Atp5b, Atp6ap2, Arfip1.1, Gabarapl2, Ndfip1, Rps21, Slc25a4, Hspa8, Rpl17, Rps2, Slc25a3, Nrg3os, Calm1, Sumo2, Cd81, Sec62, Ldhb, Nsg1, Bcl2l2.1, Ndufa4, Tuba1a, Uba52, Nap1l5, Fau, Dnaja1, Rplp1, Ywhah, Atpif1, Rpl21, Maged1, Chchd2, Eif1, Bex3, Tubb2a, Rpl3, Lrpap1, Hsp90ab1, Eid1, Mdh1, Pkm, Stmn3, Itm2b, Ubb, Rpl11, Aldoa, Rps27a, Atp5g1, Nrgn, Dynll1, Rps8, Cox8a, C1qtnf4, Oaz1, Stmn1, Atp6v0c, Tmsb10, Bex2, 6330403K07Rik, Fth1, Mif, Pcsk1n, Caly, Ndn, Cfap77, Ppia, Calm2, Cst3, Rpl41, Ly6h, Rpl35a, Cox7c, Actb, Sst	1200
GO:0032504	multicellular organism reproduction	49	2	3.15	0.83834	0.83834	3dpi	BP	Gaba_11	GO:0032504	Dnaja1, Ubb	75	Bptf, Tmem59, Atp5b, Atp6ap2, Arfip1.1, Gabarapl2, Ndfip1, Rps21, Slc25a4, Hspa8, Rpl17, Rps2, Slc25a3, Nrg3os, Calm1, Sumo2, Cd81, Sec62, Ldhb, Nsg1, Bcl2l2.1, Ndufa4, Tuba1a, Uba52, Nap1l5, Fau, Dnaja1, Rplp1, Ywhah, Atpif1, Rpl21, Maged1, Chchd2, Eif1, Bex3, Tubb2a, Rpl3, Lrpap1, Hsp90ab1, Eid1, Mdh1, Pkm, Stmn3, Itm2b, Ubb, Rpl11, Aldoa, Rps27a, Atp5g1, Nrgn, Dynll1, Rps8, Cox8a, C1qtnf4, Oaz1, Stmn1, Atp6v0c, Tmsb10, Bex2, 6330403K07Rik, Fth1, Mif, Pcsk1n, Caly, Ndn, Cfap77, Ppia, Calm2, Cst3, Rpl41, Ly6h, Rpl35a, Cox7c, Actb, Sst	1200
GO:0032970	regulation of actin filament-based proce...	49	2	3.15	0.83834	0.83834	3dpi	BP	Gaba_11	GO:0032970	Stmn1, Tmsb10	75	Bptf, Tmem59, Atp5b, Atp6ap2, Arfip1.1, Gabarapl2, Ndfip1, Rps21, Slc25a4, Hspa8, Rpl17, Rps2, Slc25a3, Nrg3os, Calm1, Sumo2, Cd81, Sec62, Ldhb, Nsg1, Bcl2l2.1, Ndufa4, Tuba1a, Uba52, Nap1l5, Fau, Dnaja1, Rplp1, Ywhah, Atpif1, Rpl21, Maged1, Chchd2, Eif1, Bex3, Tubb2a, Rpl3, Lrpap1, Hsp90ab1, Eid1, Mdh1, Pkm, Stmn3, Itm2b, Ubb, Rpl11, Aldoa, Rps27a, Atp5g1, Nrgn, Dynll1, Rps8, Cox8a, C1qtnf4, Oaz1, Stmn1, Atp6v0c, Tmsb10, Bex2, 6330403K07Rik, Fth1, Mif, Pcsk1n, Caly, Ndn, Cfap77, Ppia, Calm2, Cst3, Rpl41, Ly6h, Rpl35a, Cox7c, Actb, Sst	1200
GO:0040017	positive regulation of locomotion	49	2	3.15	0.83834	0.83834	3dpi	BP	Gaba_11	GO:0040017	Aldoa, Atp5b	75	Bptf, Tmem59, Atp5b, Atp6ap2, Arfip1.1, Gabarapl2, Ndfip1, Rps21, Slc25a4, Hspa8, Rpl17, Rps2, Slc25a3, Nrg3os, Calm1, Sumo2, Cd81, Sec62, Ldhb, Nsg1, Bcl2l2.1, Ndufa4, Tuba1a, Uba52, Nap1l5, Fau, Dnaja1, Rplp1, Ywhah, Atpif1, Rpl21, Maged1, Chchd2, Eif1, Bex3, Tubb2a, Rpl3, Lrpap1, Hsp90ab1, Eid1, Mdh1, Pkm, Stmn3, Itm2b, Ubb, Rpl11, Aldoa, Rps27a, Atp5g1, Nrgn, Dynll1, Rps8, Cox8a, C1qtnf4, Oaz1, Stmn1, Atp6v0c, Tmsb10, Bex2, 6330403K07Rik, Fth1, Mif, Pcsk1n, Caly, Ndn, Cfap77, Ppia, Calm2, Cst3, Rpl41, Ly6h, Rpl35a, Cox7c, Actb, Sst	1200
GO:0048167	regulation of synaptic plasticity	49	2	3.15	0.83834	0.83834	3dpi	BP	Gaba_11	GO:0048167	Nrgn, Nsg1	75	Bptf, Tmem59, Atp5b, Atp6ap2, Arfip1.1, Gabarapl2, Ndfip1, Rps21, Slc25a4, Hspa8, Rpl17, Rps2, Slc25a3, Nrg3os, Calm1, Sumo2, Cd81, Sec62, Ldhb, Nsg1, Bcl2l2.1, Ndufa4, Tuba1a, Uba52, Nap1l5, Fau, Dnaja1, Rplp1, Ywhah, Atpif1, Rpl21, Maged1, Chchd2, Eif1, Bex3, Tubb2a, Rpl3, Lrpap1, Hsp90ab1, Eid1, Mdh1, Pkm, Stmn3, Itm2b, Ubb, Rpl11, Aldoa, Rps27a, Atp5g1, Nrgn, Dynll1, Rps8, Cox8a, C1qtnf4, Oaz1, Stmn1, Atp6v0c, Tmsb10, Bex2, 6330403K07Rik, Fth1, Mif, Pcsk1n, Caly, Ndn, Cfap77, Ppia, Calm2, Cst3, Rpl41, Ly6h, Rpl35a, Cox7c, Actb, Sst	1200
GO:0048609	multicellular organismal reproductive pr...	49	2	3.15	0.83834	0.83834	3dpi	BP	Gaba_11	GO:0048609	Dnaja1, Ubb	75	Bptf, Tmem59, Atp5b, Atp6ap2, Arfip1.1, Gabarapl2, Ndfip1, Rps21, Slc25a4, Hspa8, Rpl17, Rps2, Slc25a3, Nrg3os, Calm1, Sumo2, Cd81, Sec62, Ldhb, Nsg1, Bcl2l2.1, Ndufa4, Tuba1a, Uba52, Nap1l5, Fau, Dnaja1, Rplp1, Ywhah, Atpif1, Rpl21, Maged1, Chchd2, Eif1, Bex3, Tubb2a, Rpl3, Lrpap1, Hsp90ab1, Eid1, Mdh1, Pkm, Stmn3, Itm2b, Ubb, Rpl11, Aldoa, Rps27a, Atp5g1, Nrgn, Dynll1, Rps8, Cox8a, C1qtnf4, Oaz1, Stmn1, Atp6v0c, Tmsb10, Bex2, 6330403K07Rik, Fth1, Mif, Pcsk1n, Caly, Ndn, Cfap77, Ppia, Calm2, Cst3, Rpl41, Ly6h, Rpl35a, Cox7c, Actb, Sst	1200
GO:0072503	cellular divalent inorganic cation homeo...	50	2	3.22	0.84670	0.84670	3dpi	BP	Gaba_11	GO:0072503	Calm1, Calm2	75	Bptf, Tmem59, Atp5b, Atp6ap2, Arfip1.1, Gabarapl2, Ndfip1, Rps21, Slc25a4, Hspa8, Rpl17, Rps2, Slc25a3, Nrg3os, Calm1, Sumo2, Cd81, Sec62, Ldhb, Nsg1, Bcl2l2.1, Ndufa4, Tuba1a, Uba52, Nap1l5, Fau, Dnaja1, Rplp1, Ywhah, Atpif1, Rpl21, Maged1, Chchd2, Eif1, Bex3, Tubb2a, Rpl3, Lrpap1, Hsp90ab1, Eid1, Mdh1, Pkm, Stmn3, Itm2b, Ubb, Rpl11, Aldoa, Rps27a, Atp5g1, Nrgn, Dynll1, Rps8, Cox8a, C1qtnf4, Oaz1, Stmn1, Atp6v0c, Tmsb10, Bex2, 6330403K07Rik, Fth1, Mif, Pcsk1n, Caly, Ndn, Cfap77, Ppia, Calm2, Cst3, Rpl41, Ly6h, Rpl35a, Cox7c, Actb, Sst	1200
GO:0010631	epithelial cell migration	28	1	1.8	0.84829	0.84829	3dpi	BP	Gaba_11	GO:0010631	Atp5b	75	Bptf, Tmem59, Atp5b, Atp6ap2, Arfip1.1, Gabarapl2, Ndfip1, Rps21, Slc25a4, Hspa8, Rpl17, Rps2, Slc25a3, Nrg3os, Calm1, Sumo2, Cd81, Sec62, Ldhb, Nsg1, Bcl2l2.1, Ndufa4, Tuba1a, Uba52, Nap1l5, Fau, Dnaja1, Rplp1, Ywhah, Atpif1, Rpl21, Maged1, Chchd2, Eif1, Bex3, Tubb2a, Rpl3, Lrpap1, Hsp90ab1, Eid1, Mdh1, Pkm, Stmn3, Itm2b, Ubb, Rpl11, Aldoa, Rps27a, Atp5g1, Nrgn, Dynll1, Rps8, Cox8a, C1qtnf4, Oaz1, Stmn1, Atp6v0c, Tmsb10, Bex2, 6330403K07Rik, Fth1, Mif, Pcsk1n, Caly, Ndn, Cfap77, Ppia, Calm2, Cst3, Rpl41, Ly6h, Rpl35a, Cox7c, Actb, Sst	1200
GO:0031032	actomyosin structure organization	28	1	1.8	0.84829	0.84829	3dpi	BP	Gaba_11	GO:0031032	Stmn1	75	Bptf, Tmem59, Atp5b, Atp6ap2, Arfip1.1, Gabarapl2, Ndfip1, Rps21, Slc25a4, Hspa8, Rpl17, Rps2, Slc25a3, Nrg3os, Calm1, Sumo2, Cd81, Sec62, Ldhb, Nsg1, Bcl2l2.1, Ndufa4, Tuba1a, Uba52, Nap1l5, Fau, Dnaja1, Rplp1, Ywhah, Atpif1, Rpl21, Maged1, Chchd2, Eif1, Bex3, Tubb2a, Rpl3, Lrpap1, Hsp90ab1, Eid1, Mdh1, Pkm, Stmn3, Itm2b, Ubb, Rpl11, Aldoa, Rps27a, Atp5g1, Nrgn, Dynll1, Rps8, Cox8a, C1qtnf4, Oaz1, Stmn1, Atp6v0c, Tmsb10, Bex2, 6330403K07Rik, Fth1, Mif, Pcsk1n, Caly, Ndn, Cfap77, Ppia, Calm2, Cst3, Rpl41, Ly6h, Rpl35a, Cox7c, Actb, Sst	1200
GO:0050773	regulation of dendrite development	28	1	1.8	0.84829	0.84829	3dpi	BP	Gaba_11	GO:0050773	Ywhah	75	Bptf, Tmem59, Atp5b, Atp6ap2, Arfip1.1, Gabarapl2, Ndfip1, Rps21, Slc25a4, Hspa8, Rpl17, Rps2, Slc25a3, Nrg3os, Calm1, Sumo2, Cd81, Sec62, Ldhb, Nsg1, Bcl2l2.1, Ndufa4, Tuba1a, Uba52, Nap1l5, Fau, Dnaja1, Rplp1, Ywhah, Atpif1, Rpl21, Maged1, Chchd2, Eif1, Bex3, Tubb2a, Rpl3, Lrpap1, Hsp90ab1, Eid1, Mdh1, Pkm, Stmn3, Itm2b, Ubb, Rpl11, Aldoa, Rps27a, Atp5g1, Nrgn, Dynll1, Rps8, Cox8a, C1qtnf4, Oaz1, Stmn1, Atp6v0c, Tmsb10, Bex2, 6330403K07Rik, Fth1, Mif, Pcsk1n, Caly, Ndn, Cfap77, Ppia, Calm2, Cst3, Rpl41, Ly6h, Rpl35a, Cox7c, Actb, Sst	1200
GO:0090130	tissue migration	28	1	1.8	0.84829	0.84829	3dpi	BP	Gaba_11	GO:0090130	Atp5b	75	Bptf, Tmem59, Atp5b, Atp6ap2, Arfip1.1, Gabarapl2, Ndfip1, Rps21, Slc25a4, Hspa8, Rpl17, Rps2, Slc25a3, Nrg3os, Calm1, Sumo2, Cd81, Sec62, Ldhb, Nsg1, Bcl2l2.1, Ndufa4, Tuba1a, Uba52, Nap1l5, Fau, Dnaja1, Rplp1, Ywhah, Atpif1, Rpl21, Maged1, Chchd2, Eif1, Bex3, Tubb2a, Rpl3, Lrpap1, Hsp90ab1, Eid1, Mdh1, Pkm, Stmn3, Itm2b, Ubb, Rpl11, Aldoa, Rps27a, Atp5g1, Nrgn, Dynll1, Rps8, Cox8a, C1qtnf4, Oaz1, Stmn1, Atp6v0c, Tmsb10, Bex2, 6330403K07Rik, Fth1, Mif, Pcsk1n, Caly, Ndn, Cfap77, Ppia, Calm2, Cst3, Rpl41, Ly6h, Rpl35a, Cox7c, Actb, Sst	1200
GO:0090132	epithelium migration	28	1	1.8	0.84829	0.84829	3dpi	BP	Gaba_11	GO:0090132	Atp5b	75	Bptf, Tmem59, Atp5b, Atp6ap2, Arfip1.1, Gabarapl2, Ndfip1, Rps21, Slc25a4, Hspa8, Rpl17, Rps2, Slc25a3, Nrg3os, Calm1, Sumo2, Cd81, Sec62, Ldhb, Nsg1, Bcl2l2.1, Ndufa4, Tuba1a, Uba52, Nap1l5, Fau, Dnaja1, Rplp1, Ywhah, Atpif1, Rpl21, Maged1, Chchd2, Eif1, Bex3, Tubb2a, Rpl3, Lrpap1, Hsp90ab1, Eid1, Mdh1, Pkm, Stmn3, Itm2b, Ubb, Rpl11, Aldoa, Rps27a, Atp5g1, Nrgn, Dynll1, Rps8, Cox8a, C1qtnf4, Oaz1, Stmn1, Atp6v0c, Tmsb10, Bex2, 6330403K07Rik, Fth1, Mif, Pcsk1n, Caly, Ndn, Cfap77, Ppia, Calm2, Cst3, Rpl41, Ly6h, Rpl35a, Cox7c, Actb, Sst	1200
GO:0099175	regulation of postsynapse organization	28	1	1.8	0.84829	0.84829	3dpi	BP	Gaba_11	GO:0099175	Hspa8	75	Bptf, Tmem59, Atp5b, Atp6ap2, Arfip1.1, Gabarapl2, Ndfip1, Rps21, Slc25a4, Hspa8, Rpl17, Rps2, Slc25a3, Nrg3os, Calm1, Sumo2, Cd81, Sec62, Ldhb, Nsg1, Bcl2l2.1, Ndufa4, Tuba1a, Uba52, Nap1l5, Fau, Dnaja1, Rplp1, Ywhah, Atpif1, Rpl21, Maged1, Chchd2, Eif1, Bex3, Tubb2a, Rpl3, Lrpap1, Hsp90ab1, Eid1, Mdh1, Pkm, Stmn3, Itm2b, Ubb, Rpl11, Aldoa, Rps27a, Atp5g1, Nrgn, Dynll1, Rps8, Cox8a, C1qtnf4, Oaz1, Stmn1, Atp6v0c, Tmsb10, Bex2, 6330403K07Rik, Fth1, Mif, Pcsk1n, Caly, Ndn, Cfap77, Ppia, Calm2, Cst3, Rpl41, Ly6h, Rpl35a, Cox7c, Actb, Sst	1200
GO:2000300	regulation of synaptic vesicle exocytosi...	28	1	1.8	0.84829	0.84829	3dpi	BP	Gaba_11	GO:2000300	Calm1	75	Bptf, Tmem59, Atp5b, Atp6ap2, Arfip1.1, Gabarapl2, Ndfip1, Rps21, Slc25a4, Hspa8, Rpl17, Rps2, Slc25a3, Nrg3os, Calm1, Sumo2, Cd81, Sec62, Ldhb, Nsg1, Bcl2l2.1, Ndufa4, Tuba1a, Uba52, Nap1l5, Fau, Dnaja1, Rplp1, Ywhah, Atpif1, Rpl21, Maged1, Chchd2, Eif1, Bex3, Tubb2a, Rpl3, Lrpap1, Hsp90ab1, Eid1, Mdh1, Pkm, Stmn3, Itm2b, Ubb, Rpl11, Aldoa, Rps27a, Atp5g1, Nrgn, Dynll1, Rps8, Cox8a, C1qtnf4, Oaz1, Stmn1, Atp6v0c, Tmsb10, Bex2, 6330403K07Rik, Fth1, Mif, Pcsk1n, Caly, Ndn, Cfap77, Ppia, Calm2, Cst3, Rpl41, Ly6h, Rpl35a, Cox7c, Actb, Sst	1200
GO:0055074	calcium ion homeostasis	51	2	3.28	0.85467	0.85467	3dpi	BP	Gaba_11	GO:0055074	Calm1, Calm2	75	Bptf, Tmem59, Atp5b, Atp6ap2, Arfip1.1, Gabarapl2, Ndfip1, Rps21, Slc25a4, Hspa8, Rpl17, Rps2, Slc25a3, Nrg3os, Calm1, Sumo2, Cd81, Sec62, Ldhb, Nsg1, Bcl2l2.1, Ndufa4, Tuba1a, Uba52, Nap1l5, Fau, Dnaja1, Rplp1, Ywhah, Atpif1, Rpl21, Maged1, Chchd2, Eif1, Bex3, Tubb2a, Rpl3, Lrpap1, Hsp90ab1, Eid1, Mdh1, Pkm, Stmn3, Itm2b, Ubb, Rpl11, Aldoa, Rps27a, Atp5g1, Nrgn, Dynll1, Rps8, Cox8a, C1qtnf4, Oaz1, Stmn1, Atp6v0c, Tmsb10, Bex2, 6330403K07Rik, Fth1, Mif, Pcsk1n, Caly, Ndn, Cfap77, Ppia, Calm2, Cst3, Rpl41, Ly6h, Rpl35a, Cox7c, Actb, Sst	1200
GO:0050793	regulation of developmental process	199	10	12.8	0.85492	0.85492	3dpi	BP	Gaba_11	GO:0050793	Aldoa, Atp5g1, Eid1, Hsp90ab1, Maged1, Mif, Ndfip1, Pkm, Slc25a4, Ywhah	75	Bptf, Tmem59, Atp5b, Atp6ap2, Arfip1.1, Gabarapl2, Ndfip1, Rps21, Slc25a4, Hspa8, Rpl17, Rps2, Slc25a3, Nrg3os, Calm1, Sumo2, Cd81, Sec62, Ldhb, Nsg1, Bcl2l2.1, Ndufa4, Tuba1a, Uba52, Nap1l5, Fau, Dnaja1, Rplp1, Ywhah, Atpif1, Rpl21, Maged1, Chchd2, Eif1, Bex3, Tubb2a, Rpl3, Lrpap1, Hsp90ab1, Eid1, Mdh1, Pkm, Stmn3, Itm2b, Ubb, Rpl11, Aldoa, Rps27a, Atp5g1, Nrgn, Dynll1, Rps8, Cox8a, C1qtnf4, Oaz1, Stmn1, Atp6v0c, Tmsb10, Bex2, 6330403K07Rik, Fth1, Mif, Pcsk1n, Caly, Ndn, Cfap77, Ppia, Calm2, Cst3, Rpl41, Ly6h, Rpl35a, Cox7c, Actb, Sst	1200
GO:0043484	regulation of RNA splicing	29	1	1.87	0.85831	0.85831	3dpi	BP	Gaba_11	GO:0043484	Hspa8	75	Bptf, Tmem59, Atp5b, Atp6ap2, Arfip1.1, Gabarapl2, Ndfip1, Rps21, Slc25a4, Hspa8, Rpl17, Rps2, Slc25a3, Nrg3os, Calm1, Sumo2, Cd81, Sec62, Ldhb, Nsg1, Bcl2l2.1, Ndufa4, Tuba1a, Uba52, Nap1l5, Fau, Dnaja1, Rplp1, Ywhah, Atpif1, Rpl21, Maged1, Chchd2, Eif1, Bex3, Tubb2a, Rpl3, Lrpap1, Hsp90ab1, Eid1, Mdh1, Pkm, Stmn3, Itm2b, Ubb, Rpl11, Aldoa, Rps27a, Atp5g1, Nrgn, Dynll1, Rps8, Cox8a, C1qtnf4, Oaz1, Stmn1, Atp6v0c, Tmsb10, Bex2, 6330403K07Rik, Fth1, Mif, Pcsk1n, Caly, Ndn, Cfap77, Ppia, Calm2, Cst3, Rpl41, Ly6h, Rpl35a, Cox7c, Actb, Sst	1200
GO:0044255	cellular lipid metabolic process	29	1	1.87	0.85831	0.85831	3dpi	BP	Gaba_11	GO:0044255	Mif	75	Bptf, Tmem59, Atp5b, Atp6ap2, Arfip1.1, Gabarapl2, Ndfip1, Rps21, Slc25a4, Hspa8, Rpl17, Rps2, Slc25a3, Nrg3os, Calm1, Sumo2, Cd81, Sec62, Ldhb, Nsg1, Bcl2l2.1, Ndufa4, Tuba1a, Uba52, Nap1l5, Fau, Dnaja1, Rplp1, Ywhah, Atpif1, Rpl21, Maged1, Chchd2, Eif1, Bex3, Tubb2a, Rpl3, Lrpap1, Hsp90ab1, Eid1, Mdh1, Pkm, Stmn3, Itm2b, Ubb, Rpl11, Aldoa, Rps27a, Atp5g1, Nrgn, Dynll1, Rps8, Cox8a, C1qtnf4, Oaz1, Stmn1, Atp6v0c, Tmsb10, Bex2, 6330403K07Rik, Fth1, Mif, Pcsk1n, Caly, Ndn, Cfap77, Ppia, Calm2, Cst3, Rpl41, Ly6h, Rpl35a, Cox7c, Actb, Sst	1200
GO:0050708	regulation of protein secretion	29	1	1.87	0.85831	0.85831	3dpi	BP	Gaba_11	GO:0050708	Ppia	75	Bptf, Tmem59, Atp5b, Atp6ap2, Arfip1.1, Gabarapl2, Ndfip1, Rps21, Slc25a4, Hspa8, Rpl17, Rps2, Slc25a3, Nrg3os, Calm1, Sumo2, Cd81, Sec62, Ldhb, Nsg1, Bcl2l2.1, Ndufa4, Tuba1a, Uba52, Nap1l5, Fau, Dnaja1, Rplp1, Ywhah, Atpif1, Rpl21, Maged1, Chchd2, Eif1, Bex3, Tubb2a, Rpl3, Lrpap1, Hsp90ab1, Eid1, Mdh1, Pkm, Stmn3, Itm2b, Ubb, Rpl11, Aldoa, Rps27a, Atp5g1, Nrgn, Dynll1, Rps8, Cox8a, C1qtnf4, Oaz1, Stmn1, Atp6v0c, Tmsb10, Bex2, 6330403K07Rik, Fth1, Mif, Pcsk1n, Caly, Ndn, Cfap77, Ppia, Calm2, Cst3, Rpl41, Ly6h, Rpl35a, Cox7c, Actb, Sst	1200
GO:1901652	response to peptide	29	1	1.87	0.85831	0.85831	3dpi	BP	Gaba_11	GO:1901652	Pkm	75	Bptf, Tmem59, Atp5b, Atp6ap2, Arfip1.1, Gabarapl2, Ndfip1, Rps21, Slc25a4, Hspa8, Rpl17, Rps2, Slc25a3, Nrg3os, Calm1, Sumo2, Cd81, Sec62, Ldhb, Nsg1, Bcl2l2.1, Ndufa4, Tuba1a, Uba52, Nap1l5, Fau, Dnaja1, Rplp1, Ywhah, Atpif1, Rpl21, Maged1, Chchd2, Eif1, Bex3, Tubb2a, Rpl3, Lrpap1, Hsp90ab1, Eid1, Mdh1, Pkm, Stmn3, Itm2b, Ubb, Rpl11, Aldoa, Rps27a, Atp5g1, Nrgn, Dynll1, Rps8, Cox8a, C1qtnf4, Oaz1, Stmn1, Atp6v0c, Tmsb10, Bex2, 6330403K07Rik, Fth1, Mif, Pcsk1n, Caly, Ndn, Cfap77, Ppia, Calm2, Cst3, Rpl41, Ly6h, Rpl35a, Cox7c, Actb, Sst	1200
GO:0048646	anatomical structure formation involved ...	72	3	4.63	0.85863	0.85863	3dpi	BP	Gaba_11	GO:0048646	Atp5b, Cd81, Pkm	75	Bptf, Tmem59, Atp5b, Atp6ap2, Arfip1.1, Gabarapl2, Ndfip1, Rps21, Slc25a4, Hspa8, Rpl17, Rps2, Slc25a3, Nrg3os, Calm1, Sumo2, Cd81, Sec62, Ldhb, Nsg1, Bcl2l2.1, Ndufa4, Tuba1a, Uba52, Nap1l5, Fau, Dnaja1, Rplp1, Ywhah, Atpif1, Rpl21, Maged1, Chchd2, Eif1, Bex3, Tubb2a, Rpl3, Lrpap1, Hsp90ab1, Eid1, Mdh1, Pkm, Stmn3, Itm2b, Ubb, Rpl11, Aldoa, Rps27a, Atp5g1, Nrgn, Dynll1, Rps8, Cox8a, C1qtnf4, Oaz1, Stmn1, Atp6v0c, Tmsb10, Bex2, 6330403K07Rik, Fth1, Mif, Pcsk1n, Caly, Ndn, Cfap77, Ppia, Calm2, Cst3, Rpl41, Ly6h, Rpl35a, Cox7c, Actb, Sst	1200
GO:0007417	central nervous system development	111	5	7.14	0.86199	0.86199	3dpi	BP	Gaba_11	GO:0007417	Atp6ap2, Bptf, Hsp90ab1, Ndn, Ubb	75	Bptf, Tmem59, Atp5b, Atp6ap2, Arfip1.1, Gabarapl2, Ndfip1, Rps21, Slc25a4, Hspa8, Rpl17, Rps2, Slc25a3, Nrg3os, Calm1, Sumo2, Cd81, Sec62, Ldhb, Nsg1, Bcl2l2.1, Ndufa4, Tuba1a, Uba52, Nap1l5, Fau, Dnaja1, Rplp1, Ywhah, Atpif1, Rpl21, Maged1, Chchd2, Eif1, Bex3, Tubb2a, Rpl3, Lrpap1, Hsp90ab1, Eid1, Mdh1, Pkm, Stmn3, Itm2b, Ubb, Rpl11, Aldoa, Rps27a, Atp5g1, Nrgn, Dynll1, Rps8, Cox8a, C1qtnf4, Oaz1, Stmn1, Atp6v0c, Tmsb10, Bex2, 6330403K07Rik, Fth1, Mif, Pcsk1n, Caly, Ndn, Cfap77, Ppia, Calm2, Cst3, Rpl41, Ly6h, Rpl35a, Cox7c, Actb, Sst	1200
GO:0043523	regulation of neuron apoptotic process	30	1	1.93	0.86767	0.86767	3dpi	BP	Gaba_11	GO:0043523	Hsp90ab1	75	Bptf, Tmem59, Atp5b, Atp6ap2, Arfip1.1, Gabarapl2, Ndfip1, Rps21, Slc25a4, Hspa8, Rpl17, Rps2, Slc25a3, Nrg3os, Calm1, Sumo2, Cd81, Sec62, Ldhb, Nsg1, Bcl2l2.1, Ndufa4, Tuba1a, Uba52, Nap1l5, Fau, Dnaja1, Rplp1, Ywhah, Atpif1, Rpl21, Maged1, Chchd2, Eif1, Bex3, Tubb2a, Rpl3, Lrpap1, Hsp90ab1, Eid1, Mdh1, Pkm, Stmn3, Itm2b, Ubb, Rpl11, Aldoa, Rps27a, Atp5g1, Nrgn, Dynll1, Rps8, Cox8a, C1qtnf4, Oaz1, Stmn1, Atp6v0c, Tmsb10, Bex2, 6330403K07Rik, Fth1, Mif, Pcsk1n, Caly, Ndn, Cfap77, Ppia, Calm2, Cst3, Rpl41, Ly6h, Rpl35a, Cox7c, Actb, Sst	1200
GO:0045785	positive regulation of cell adhesion	30	1	1.93	0.86767	0.86767	3dpi	BP	Gaba_11	GO:0045785	Cd81	75	Bptf, Tmem59, Atp5b, Atp6ap2, Arfip1.1, Gabarapl2, Ndfip1, Rps21, Slc25a4, Hspa8, Rpl17, Rps2, Slc25a3, Nrg3os, Calm1, Sumo2, Cd81, Sec62, Ldhb, Nsg1, Bcl2l2.1, Ndufa4, Tuba1a, Uba52, Nap1l5, Fau, Dnaja1, Rplp1, Ywhah, Atpif1, Rpl21, Maged1, Chchd2, Eif1, Bex3, Tubb2a, Rpl3, Lrpap1, Hsp90ab1, Eid1, Mdh1, Pkm, Stmn3, Itm2b, Ubb, Rpl11, Aldoa, Rps27a, Atp5g1, Nrgn, Dynll1, Rps8, Cox8a, C1qtnf4, Oaz1, Stmn1, Atp6v0c, Tmsb10, Bex2, 6330403K07Rik, Fth1, Mif, Pcsk1n, Caly, Ndn, Cfap77, Ppia, Calm2, Cst3, Rpl41, Ly6h, Rpl35a, Cox7c, Actb, Sst	1200
GO:0072359	circulatory system development	74	3	4.76	0.87132	0.87132	3dpi	BP	Gaba_11	GO:0072359	Atp5b, Pkm, Slc25a4	75	Bptf, Tmem59, Atp5b, Atp6ap2, Arfip1.1, Gabarapl2, Ndfip1, Rps21, Slc25a4, Hspa8, Rpl17, Rps2, Slc25a3, Nrg3os, Calm1, Sumo2, Cd81, Sec62, Ldhb, Nsg1, Bcl2l2.1, Ndufa4, Tuba1a, Uba52, Nap1l5, Fau, Dnaja1, Rplp1, Ywhah, Atpif1, Rpl21, Maged1, Chchd2, Eif1, Bex3, Tubb2a, Rpl3, Lrpap1, Hsp90ab1, Eid1, Mdh1, Pkm, Stmn3, Itm2b, Ubb, Rpl11, Aldoa, Rps27a, Atp5g1, Nrgn, Dynll1, Rps8, Cox8a, C1qtnf4, Oaz1, Stmn1, Atp6v0c, Tmsb10, Bex2, 6330403K07Rik, Fth1, Mif, Pcsk1n, Caly, Ndn, Cfap77, Ppia, Calm2, Cst3, Rpl41, Ly6h, Rpl35a, Cox7c, Actb, Sst	1200
GO:0072507	divalent inorganic cation homeostasis	54	2	3.47	0.87640	0.87640	3dpi	BP	Gaba_11	GO:0072507	Calm1, Calm2	75	Bptf, Tmem59, Atp5b, Atp6ap2, Arfip1.1, Gabarapl2, Ndfip1, Rps21, Slc25a4, Hspa8, Rpl17, Rps2, Slc25a3, Nrg3os, Calm1, Sumo2, Cd81, Sec62, Ldhb, Nsg1, Bcl2l2.1, Ndufa4, Tuba1a, Uba52, Nap1l5, Fau, Dnaja1, Rplp1, Ywhah, Atpif1, Rpl21, Maged1, Chchd2, Eif1, Bex3, Tubb2a, Rpl3, Lrpap1, Hsp90ab1, Eid1, Mdh1, Pkm, Stmn3, Itm2b, Ubb, Rpl11, Aldoa, Rps27a, Atp5g1, Nrgn, Dynll1, Rps8, Cox8a, C1qtnf4, Oaz1, Stmn1, Atp6v0c, Tmsb10, Bex2, 6330403K07Rik, Fth1, Mif, Pcsk1n, Caly, Ndn, Cfap77, Ppia, Calm2, Cst3, Rpl41, Ly6h, Rpl35a, Cox7c, Actb, Sst	1200
GO:0001508	action potential	31	1	1.99	0.87642	0.87642	3dpi	BP	Gaba_11	GO:0001508	Ywhah	75	Bptf, Tmem59, Atp5b, Atp6ap2, Arfip1.1, Gabarapl2, Ndfip1, Rps21, Slc25a4, Hspa8, Rpl17, Rps2, Slc25a3, Nrg3os, Calm1, Sumo2, Cd81, Sec62, Ldhb, Nsg1, Bcl2l2.1, Ndufa4, Tuba1a, Uba52, Nap1l5, Fau, Dnaja1, Rplp1, Ywhah, Atpif1, Rpl21, Maged1, Chchd2, Eif1, Bex3, Tubb2a, Rpl3, Lrpap1, Hsp90ab1, Eid1, Mdh1, Pkm, Stmn3, Itm2b, Ubb, Rpl11, Aldoa, Rps27a, Atp5g1, Nrgn, Dynll1, Rps8, Cox8a, C1qtnf4, Oaz1, Stmn1, Atp6v0c, Tmsb10, Bex2, 6330403K07Rik, Fth1, Mif, Pcsk1n, Caly, Ndn, Cfap77, Ppia, Calm2, Cst3, Rpl41, Ly6h, Rpl35a, Cox7c, Actb, Sst	1200
GO:0007623	circadian rhythm	31	1	1.99	0.87642	0.87642	3dpi	BP	Gaba_11	GO:0007623	Maged1	75	Bptf, Tmem59, Atp5b, Atp6ap2, Arfip1.1, Gabarapl2, Ndfip1, Rps21, Slc25a4, Hspa8, Rpl17, Rps2, Slc25a3, Nrg3os, Calm1, Sumo2, Cd81, Sec62, Ldhb, Nsg1, Bcl2l2.1, Ndufa4, Tuba1a, Uba52, Nap1l5, Fau, Dnaja1, Rplp1, Ywhah, Atpif1, Rpl21, Maged1, Chchd2, Eif1, Bex3, Tubb2a, Rpl3, Lrpap1, Hsp90ab1, Eid1, Mdh1, Pkm, Stmn3, Itm2b, Ubb, Rpl11, Aldoa, Rps27a, Atp5g1, Nrgn, Dynll1, Rps8, Cox8a, C1qtnf4, Oaz1, Stmn1, Atp6v0c, Tmsb10, Bex2, 6330403K07Rik, Fth1, Mif, Pcsk1n, Caly, Ndn, Cfap77, Ppia, Calm2, Cst3, Rpl41, Ly6h, Rpl35a, Cox7c, Actb, Sst	1200
GO:0060284	regulation of cell development	55	2	3.54	0.88297	0.88297	3dpi	BP	Gaba_11	GO:0060284	Atp5g1, Ywhah	75	Bptf, Tmem59, Atp5b, Atp6ap2, Arfip1.1, Gabarapl2, Ndfip1, Rps21, Slc25a4, Hspa8, Rpl17, Rps2, Slc25a3, Nrg3os, Calm1, Sumo2, Cd81, Sec62, Ldhb, Nsg1, Bcl2l2.1, Ndufa4, Tuba1a, Uba52, Nap1l5, Fau, Dnaja1, Rplp1, Ywhah, Atpif1, Rpl21, Maged1, Chchd2, Eif1, Bex3, Tubb2a, Rpl3, Lrpap1, Hsp90ab1, Eid1, Mdh1, Pkm, Stmn3, Itm2b, Ubb, Rpl11, Aldoa, Rps27a, Atp5g1, Nrgn, Dynll1, Rps8, Cox8a, C1qtnf4, Oaz1, Stmn1, Atp6v0c, Tmsb10, Bex2, 6330403K07Rik, Fth1, Mif, Pcsk1n, Caly, Ndn, Cfap77, Ppia, Calm2, Cst3, Rpl41, Ly6h, Rpl35a, Cox7c, Actb, Sst	1200
GO:0006814	sodium ion transport	32	1	2.06	0.88459	0.88459	3dpi	BP	Gaba_11	GO:0006814	Ywhah	75	Bptf, Tmem59, Atp5b, Atp6ap2, Arfip1.1, Gabarapl2, Ndfip1, Rps21, Slc25a4, Hspa8, Rpl17, Rps2, Slc25a3, Nrg3os, Calm1, Sumo2, Cd81, Sec62, Ldhb, Nsg1, Bcl2l2.1, Ndufa4, Tuba1a, Uba52, Nap1l5, Fau, Dnaja1, Rplp1, Ywhah, Atpif1, Rpl21, Maged1, Chchd2, Eif1, Bex3, Tubb2a, Rpl3, Lrpap1, Hsp90ab1, Eid1, Mdh1, Pkm, Stmn3, Itm2b, Ubb, Rpl11, Aldoa, Rps27a, Atp5g1, Nrgn, Dynll1, Rps8, Cox8a, C1qtnf4, Oaz1, Stmn1, Atp6v0c, Tmsb10, Bex2, 6330403K07Rik, Fth1, Mif, Pcsk1n, Caly, Ndn, Cfap77, Ppia, Calm2, Cst3, Rpl41, Ly6h, Rpl35a, Cox7c, Actb, Sst	1200
GO:0009611	response to wounding	32	1	2.06	0.88459	0.88459	3dpi	BP	Gaba_11	GO:0009611	Ppia	75	Bptf, Tmem59, Atp5b, Atp6ap2, Arfip1.1, Gabarapl2, Ndfip1, Rps21, Slc25a4, Hspa8, Rpl17, Rps2, Slc25a3, Nrg3os, Calm1, Sumo2, Cd81, Sec62, Ldhb, Nsg1, Bcl2l2.1, Ndufa4, Tuba1a, Uba52, Nap1l5, Fau, Dnaja1, Rplp1, Ywhah, Atpif1, Rpl21, Maged1, Chchd2, Eif1, Bex3, Tubb2a, Rpl3, Lrpap1, Hsp90ab1, Eid1, Mdh1, Pkm, Stmn3, Itm2b, Ubb, Rpl11, Aldoa, Rps27a, Atp5g1, Nrgn, Dynll1, Rps8, Cox8a, C1qtnf4, Oaz1, Stmn1, Atp6v0c, Tmsb10, Bex2, 6330403K07Rik, Fth1, Mif, Pcsk1n, Caly, Ndn, Cfap77, Ppia, Calm2, Cst3, Rpl41, Ly6h, Rpl35a, Cox7c, Actb, Sst	1200
GO:0043207	response to external biotic stimulus	56	2	3.6	0.88921	0.88921	3dpi	BP	Gaba_11	GO:0043207	Fau, Mif	75	Bptf, Tmem59, Atp5b, Atp6ap2, Arfip1.1, Gabarapl2, Ndfip1, Rps21, Slc25a4, Hspa8, Rpl17, Rps2, Slc25a3, Nrg3os, Calm1, Sumo2, Cd81, Sec62, Ldhb, Nsg1, Bcl2l2.1, Ndufa4, Tuba1a, Uba52, Nap1l5, Fau, Dnaja1, Rplp1, Ywhah, Atpif1, Rpl21, Maged1, Chchd2, Eif1, Bex3, Tubb2a, Rpl3, Lrpap1, Hsp90ab1, Eid1, Mdh1, Pkm, Stmn3, Itm2b, Ubb, Rpl11, Aldoa, Rps27a, Atp5g1, Nrgn, Dynll1, Rps8, Cox8a, C1qtnf4, Oaz1, Stmn1, Atp6v0c, Tmsb10, Bex2, 6330403K07Rik, Fth1, Mif, Pcsk1n, Caly, Ndn, Cfap77, Ppia, Calm2, Cst3, Rpl41, Ly6h, Rpl35a, Cox7c, Actb, Sst	1200
GO:0051707	response to other organism	56	2	3.6	0.88921	0.88921	3dpi	BP	Gaba_11	GO:0051707	Fau, Mif	75	Bptf, Tmem59, Atp5b, Atp6ap2, Arfip1.1, Gabarapl2, Ndfip1, Rps21, Slc25a4, Hspa8, Rpl17, Rps2, Slc25a3, Nrg3os, Calm1, Sumo2, Cd81, Sec62, Ldhb, Nsg1, Bcl2l2.1, Ndufa4, Tuba1a, Uba52, Nap1l5, Fau, Dnaja1, Rplp1, Ywhah, Atpif1, Rpl21, Maged1, Chchd2, Eif1, Bex3, Tubb2a, Rpl3, Lrpap1, Hsp90ab1, Eid1, Mdh1, Pkm, Stmn3, Itm2b, Ubb, Rpl11, Aldoa, Rps27a, Atp5g1, Nrgn, Dynll1, Rps8, Cox8a, C1qtnf4, Oaz1, Stmn1, Atp6v0c, Tmsb10, Bex2, 6330403K07Rik, Fth1, Mif, Pcsk1n, Caly, Ndn, Cfap77, Ppia, Calm2, Cst3, Rpl41, Ly6h, Rpl35a, Cox7c, Actb, Sst	1200
GO:0021700	developmental maturation	33	1	2.12	0.89224	0.89224	3dpi	BP	Gaba_11	GO:0021700	Atp6ap2	75	Bptf, Tmem59, Atp5b, Atp6ap2, Arfip1.1, Gabarapl2, Ndfip1, Rps21, Slc25a4, Hspa8, Rpl17, Rps2, Slc25a3, Nrg3os, Calm1, Sumo2, Cd81, Sec62, Ldhb, Nsg1, Bcl2l2.1, Ndufa4, Tuba1a, Uba52, Nap1l5, Fau, Dnaja1, Rplp1, Ywhah, Atpif1, Rpl21, Maged1, Chchd2, Eif1, Bex3, Tubb2a, Rpl3, Lrpap1, Hsp90ab1, Eid1, Mdh1, Pkm, Stmn3, Itm2b, Ubb, Rpl11, Aldoa, Rps27a, Atp5g1, Nrgn, Dynll1, Rps8, Cox8a, C1qtnf4, Oaz1, Stmn1, Atp6v0c, Tmsb10, Bex2, 6330403K07Rik, Fth1, Mif, Pcsk1n, Caly, Ndn, Cfap77, Ppia, Calm2, Cst3, Rpl41, Ly6h, Rpl35a, Cox7c, Actb, Sst	1200
GO:0031345	negative regulation of cell projection o...	33	1	2.12	0.89224	0.89224	3dpi	BP	Gaba_11	GO:0031345	Ywhah	75	Bptf, Tmem59, Atp5b, Atp6ap2, Arfip1.1, Gabarapl2, Ndfip1, Rps21, Slc25a4, Hspa8, Rpl17, Rps2, Slc25a3, Nrg3os, Calm1, Sumo2, Cd81, Sec62, Ldhb, Nsg1, Bcl2l2.1, Ndufa4, Tuba1a, Uba52, Nap1l5, Fau, Dnaja1, Rplp1, Ywhah, Atpif1, Rpl21, Maged1, Chchd2, Eif1, Bex3, Tubb2a, Rpl3, Lrpap1, Hsp90ab1, Eid1, Mdh1, Pkm, Stmn3, Itm2b, Ubb, Rpl11, Aldoa, Rps27a, Atp5g1, Nrgn, Dynll1, Rps8, Cox8a, C1qtnf4, Oaz1, Stmn1, Atp6v0c, Tmsb10, Bex2, 6330403K07Rik, Fth1, Mif, Pcsk1n, Caly, Ndn, Cfap77, Ppia, Calm2, Cst3, Rpl41, Ly6h, Rpl35a, Cox7c, Actb, Sst	1200
GO:0061061	muscle structure development	57	2	3.67	0.89515	0.89515	3dpi	BP	Gaba_11	GO:0061061	Cd81, Slc25a4	75	Bptf, Tmem59, Atp5b, Atp6ap2, Arfip1.1, Gabarapl2, Ndfip1, Rps21, Slc25a4, Hspa8, Rpl17, Rps2, Slc25a3, Nrg3os, Calm1, Sumo2, Cd81, Sec62, Ldhb, Nsg1, Bcl2l2.1, Ndufa4, Tuba1a, Uba52, Nap1l5, Fau, Dnaja1, Rplp1, Ywhah, Atpif1, Rpl21, Maged1, Chchd2, Eif1, Bex3, Tubb2a, Rpl3, Lrpap1, Hsp90ab1, Eid1, Mdh1, Pkm, Stmn3, Itm2b, Ubb, Rpl11, Aldoa, Rps27a, Atp5g1, Nrgn, Dynll1, Rps8, Cox8a, C1qtnf4, Oaz1, Stmn1, Atp6v0c, Tmsb10, Bex2, 6330403K07Rik, Fth1, Mif, Pcsk1n, Caly, Ndn, Cfap77, Ppia, Calm2, Cst3, Rpl41, Ly6h, Rpl35a, Cox7c, Actb, Sst	1200
GO:0014706	striated muscle tissue development	34	1	2.19	0.89938	0.89938	3dpi	BP	Gaba_11	GO:0014706	Slc25a4	75	Bptf, Tmem59, Atp5b, Atp6ap2, Arfip1.1, Gabarapl2, Ndfip1, Rps21, Slc25a4, Hspa8, Rpl17, Rps2, Slc25a3, Nrg3os, Calm1, Sumo2, Cd81, Sec62, Ldhb, Nsg1, Bcl2l2.1, Ndufa4, Tuba1a, Uba52, Nap1l5, Fau, Dnaja1, Rplp1, Ywhah, Atpif1, Rpl21, Maged1, Chchd2, Eif1, Bex3, Tubb2a, Rpl3, Lrpap1, Hsp90ab1, Eid1, Mdh1, Pkm, Stmn3, Itm2b, Ubb, Rpl11, Aldoa, Rps27a, Atp5g1, Nrgn, Dynll1, Rps8, Cox8a, C1qtnf4, Oaz1, Stmn1, Atp6v0c, Tmsb10, Bex2, 6330403K07Rik, Fth1, Mif, Pcsk1n, Caly, Ndn, Cfap77, Ppia, Calm2, Cst3, Rpl41, Ly6h, Rpl35a, Cox7c, Actb, Sst	1200
GO:0050769	positive regulation of neurogenesis	34	1	2.19	0.89938	0.89938	3dpi	BP	Gaba_11	GO:0050769	Atp5g1	75	Bptf, Tmem59, Atp5b, Atp6ap2, Arfip1.1, Gabarapl2, Ndfip1, Rps21, Slc25a4, Hspa8, Rpl17, Rps2, Slc25a3, Nrg3os, Calm1, Sumo2, Cd81, Sec62, Ldhb, Nsg1, Bcl2l2.1, Ndufa4, Tuba1a, Uba52, Nap1l5, Fau, Dnaja1, Rplp1, Ywhah, Atpif1, Rpl21, Maged1, Chchd2, Eif1, Bex3, Tubb2a, Rpl3, Lrpap1, Hsp90ab1, Eid1, Mdh1, Pkm, Stmn3, Itm2b, Ubb, Rpl11, Aldoa, Rps27a, Atp5g1, Nrgn, Dynll1, Rps8, Cox8a, C1qtnf4, Oaz1, Stmn1, Atp6v0c, Tmsb10, Bex2, 6330403K07Rik, Fth1, Mif, Pcsk1n, Caly, Ndn, Cfap77, Ppia, Calm2, Cst3, Rpl41, Ly6h, Rpl35a, Cox7c, Actb, Sst	1200
GO:0051402	neuron apoptotic process	34	1	2.19	0.89938	0.89938	3dpi	BP	Gaba_11	GO:0051402	Hsp90ab1	75	Bptf, Tmem59, Atp5b, Atp6ap2, Arfip1.1, Gabarapl2, Ndfip1, Rps21, Slc25a4, Hspa8, Rpl17, Rps2, Slc25a3, Nrg3os, Calm1, Sumo2, Cd81, Sec62, Ldhb, Nsg1, Bcl2l2.1, Ndufa4, Tuba1a, Uba52, Nap1l5, Fau, Dnaja1, Rplp1, Ywhah, Atpif1, Rpl21, Maged1, Chchd2, Eif1, Bex3, Tubb2a, Rpl3, Lrpap1, Hsp90ab1, Eid1, Mdh1, Pkm, Stmn3, Itm2b, Ubb, Rpl11, Aldoa, Rps27a, Atp5g1, Nrgn, Dynll1, Rps8, Cox8a, C1qtnf4, Oaz1, Stmn1, Atp6v0c, Tmsb10, Bex2, 6330403K07Rik, Fth1, Mif, Pcsk1n, Caly, Ndn, Cfap77, Ppia, Calm2, Cst3, Rpl41, Ly6h, Rpl35a, Cox7c, Actb, Sst	1200
GO:0060537	muscle tissue development	34	1	2.19	0.89938	0.89938	3dpi	BP	Gaba_11	GO:0060537	Slc25a4	75	Bptf, Tmem59, Atp5b, Atp6ap2, Arfip1.1, Gabarapl2, Ndfip1, Rps21, Slc25a4, Hspa8, Rpl17, Rps2, Slc25a3, Nrg3os, Calm1, Sumo2, Cd81, Sec62, Ldhb, Nsg1, Bcl2l2.1, Ndufa4, Tuba1a, Uba52, Nap1l5, Fau, Dnaja1, Rplp1, Ywhah, Atpif1, Rpl21, Maged1, Chchd2, Eif1, Bex3, Tubb2a, Rpl3, Lrpap1, Hsp90ab1, Eid1, Mdh1, Pkm, Stmn3, Itm2b, Ubb, Rpl11, Aldoa, Rps27a, Atp5g1, Nrgn, Dynll1, Rps8, Cox8a, C1qtnf4, Oaz1, Stmn1, Atp6v0c, Tmsb10, Bex2, 6330403K07Rik, Fth1, Mif, Pcsk1n, Caly, Ndn, Cfap77, Ppia, Calm2, Cst3, Rpl41, Ly6h, Rpl35a, Cox7c, Actb, Sst	1200
GO:0006935	chemotaxis	58	2	3.73	0.90079	0.90079	3dpi	BP	Gaba_11	GO:0006935	Mif, Ppia	75	Bptf, Tmem59, Atp5b, Atp6ap2, Arfip1.1, Gabarapl2, Ndfip1, Rps21, Slc25a4, Hspa8, Rpl17, Rps2, Slc25a3, Nrg3os, Calm1, Sumo2, Cd81, Sec62, Ldhb, Nsg1, Bcl2l2.1, Ndufa4, Tuba1a, Uba52, Nap1l5, Fau, Dnaja1, Rplp1, Ywhah, Atpif1, Rpl21, Maged1, Chchd2, Eif1, Bex3, Tubb2a, Rpl3, Lrpap1, Hsp90ab1, Eid1, Mdh1, Pkm, Stmn3, Itm2b, Ubb, Rpl11, Aldoa, Rps27a, Atp5g1, Nrgn, Dynll1, Rps8, Cox8a, C1qtnf4, Oaz1, Stmn1, Atp6v0c, Tmsb10, Bex2, 6330403K07Rik, Fth1, Mif, Pcsk1n, Caly, Ndn, Cfap77, Ppia, Calm2, Cst3, Rpl41, Ly6h, Rpl35a, Cox7c, Actb, Sst	1200
GO:0042330	taxis	58	2	3.73	0.90079	0.90079	3dpi	BP	Gaba_11	GO:0042330	Mif, Ppia	75	Bptf, Tmem59, Atp5b, Atp6ap2, Arfip1.1, Gabarapl2, Ndfip1, Rps21, Slc25a4, Hspa8, Rpl17, Rps2, Slc25a3, Nrg3os, Calm1, Sumo2, Cd81, Sec62, Ldhb, Nsg1, Bcl2l2.1, Ndufa4, Tuba1a, Uba52, Nap1l5, Fau, Dnaja1, Rplp1, Ywhah, Atpif1, Rpl21, Maged1, Chchd2, Eif1, Bex3, Tubb2a, Rpl3, Lrpap1, Hsp90ab1, Eid1, Mdh1, Pkm, Stmn3, Itm2b, Ubb, Rpl11, Aldoa, Rps27a, Atp5g1, Nrgn, Dynll1, Rps8, Cox8a, C1qtnf4, Oaz1, Stmn1, Atp6v0c, Tmsb10, Bex2, 6330403K07Rik, Fth1, Mif, Pcsk1n, Caly, Ndn, Cfap77, Ppia, Calm2, Cst3, Rpl41, Ly6h, Rpl35a, Cox7c, Actb, Sst	1200
GO:0009607	response to biotic stimulus	59	2	3.8	0.90616	0.90616	3dpi	BP	Gaba_11	GO:0009607	Fau, Mif	75	Bptf, Tmem59, Atp5b, Atp6ap2, Arfip1.1, Gabarapl2, Ndfip1, Rps21, Slc25a4, Hspa8, Rpl17, Rps2, Slc25a3, Nrg3os, Calm1, Sumo2, Cd81, Sec62, Ldhb, Nsg1, Bcl2l2.1, Ndufa4, Tuba1a, Uba52, Nap1l5, Fau, Dnaja1, Rplp1, Ywhah, Atpif1, Rpl21, Maged1, Chchd2, Eif1, Bex3, Tubb2a, Rpl3, Lrpap1, Hsp90ab1, Eid1, Mdh1, Pkm, Stmn3, Itm2b, Ubb, Rpl11, Aldoa, Rps27a, Atp5g1, Nrgn, Dynll1, Rps8, Cox8a, C1qtnf4, Oaz1, Stmn1, Atp6v0c, Tmsb10, Bex2, 6330403K07Rik, Fth1, Mif, Pcsk1n, Caly, Ndn, Cfap77, Ppia, Calm2, Cst3, Rpl41, Ly6h, Rpl35a, Cox7c, Actb, Sst	1200
GO:0001667	ameboidal-type cell migration	36	1	2.32	0.91230	0.91230	3dpi	BP	Gaba_11	GO:0001667	Atp5b	75	Bptf, Tmem59, Atp5b, Atp6ap2, Arfip1.1, Gabarapl2, Ndfip1, Rps21, Slc25a4, Hspa8, Rpl17, Rps2, Slc25a3, Nrg3os, Calm1, Sumo2, Cd81, Sec62, Ldhb, Nsg1, Bcl2l2.1, Ndufa4, Tuba1a, Uba52, Nap1l5, Fau, Dnaja1, Rplp1, Ywhah, Atpif1, Rpl21, Maged1, Chchd2, Eif1, Bex3, Tubb2a, Rpl3, Lrpap1, Hsp90ab1, Eid1, Mdh1, Pkm, Stmn3, Itm2b, Ubb, Rpl11, Aldoa, Rps27a, Atp5g1, Nrgn, Dynll1, Rps8, Cox8a, C1qtnf4, Oaz1, Stmn1, Atp6v0c, Tmsb10, Bex2, 6330403K07Rik, Fth1, Mif, Pcsk1n, Caly, Ndn, Cfap77, Ppia, Calm2, Cst3, Rpl41, Ly6h, Rpl35a, Cox7c, Actb, Sst	1200
GO:1903311	regulation of mRNA metabolic process	36	1	2.32	0.91230	0.91230	3dpi	BP	Gaba_11	GO:1903311	Hspa8	75	Bptf, Tmem59, Atp5b, Atp6ap2, Arfip1.1, Gabarapl2, Ndfip1, Rps21, Slc25a4, Hspa8, Rpl17, Rps2, Slc25a3, Nrg3os, Calm1, Sumo2, Cd81, Sec62, Ldhb, Nsg1, Bcl2l2.1, Ndufa4, Tuba1a, Uba52, Nap1l5, Fau, Dnaja1, Rplp1, Ywhah, Atpif1, Rpl21, Maged1, Chchd2, Eif1, Bex3, Tubb2a, Rpl3, Lrpap1, Hsp90ab1, Eid1, Mdh1, Pkm, Stmn3, Itm2b, Ubb, Rpl11, Aldoa, Rps27a, Atp5g1, Nrgn, Dynll1, Rps8, Cox8a, C1qtnf4, Oaz1, Stmn1, Atp6v0c, Tmsb10, Bex2, 6330403K07Rik, Fth1, Mif, Pcsk1n, Caly, Ndn, Cfap77, Ppia, Calm2, Cst3, Rpl41, Ly6h, Rpl35a, Cox7c, Actb, Sst	1200
GO:0009605	response to external stimulus	160	7	10.29	0.91245	0.91245	3dpi	BP	Gaba_11	GO:0009605	Cd81, Fau, Gabarapl2, Mif, Ndfip1, Pcsk1n, Ppia	75	Bptf, Tmem59, Atp5b, Atp6ap2, Arfip1.1, Gabarapl2, Ndfip1, Rps21, Slc25a4, Hspa8, Rpl17, Rps2, Slc25a3, Nrg3os, Calm1, Sumo2, Cd81, Sec62, Ldhb, Nsg1, Bcl2l2.1, Ndufa4, Tuba1a, Uba52, Nap1l5, Fau, Dnaja1, Rplp1, Ywhah, Atpif1, Rpl21, Maged1, Chchd2, Eif1, Bex3, Tubb2a, Rpl3, Lrpap1, Hsp90ab1, Eid1, Mdh1, Pkm, Stmn3, Itm2b, Ubb, Rpl11, Aldoa, Rps27a, Atp5g1, Nrgn, Dynll1, Rps8, Cox8a, C1qtnf4, Oaz1, Stmn1, Atp6v0c, Tmsb10, Bex2, 6330403K07Rik, Fth1, Mif, Pcsk1n, Caly, Ndn, Cfap77, Ppia, Calm2, Cst3, Rpl41, Ly6h, Rpl35a, Cox7c, Actb, Sst	1200
GO:0051094	positive regulation of developmental pro...	123	5	7.91	0.91567	0.91567	3dpi	BP	Gaba_11	GO:0051094	Atp5g1, Hsp90ab1, Maged1, Pkm, Slc25a4	75	Bptf, Tmem59, Atp5b, Atp6ap2, Arfip1.1, Gabarapl2, Ndfip1, Rps21, Slc25a4, Hspa8, Rpl17, Rps2, Slc25a3, Nrg3os, Calm1, Sumo2, Cd81, Sec62, Ldhb, Nsg1, Bcl2l2.1, Ndufa4, Tuba1a, Uba52, Nap1l5, Fau, Dnaja1, Rplp1, Ywhah, Atpif1, Rpl21, Maged1, Chchd2, Eif1, Bex3, Tubb2a, Rpl3, Lrpap1, Hsp90ab1, Eid1, Mdh1, Pkm, Stmn3, Itm2b, Ubb, Rpl11, Aldoa, Rps27a, Atp5g1, Nrgn, Dynll1, Rps8, Cox8a, C1qtnf4, Oaz1, Stmn1, Atp6v0c, Tmsb10, Bex2, 6330403K07Rik, Fth1, Mif, Pcsk1n, Caly, Ndn, Cfap77, Ppia, Calm2, Cst3, Rpl41, Ly6h, Rpl35a, Cox7c, Actb, Sst	1200
GO:0099504	synaptic vesicle cycle	61	2	3.92	0.91610	0.91610	3dpi	BP	Gaba_11	GO:0099504	Actb, Calm1	75	Bptf, Tmem59, Atp5b, Atp6ap2, Arfip1.1, Gabarapl2, Ndfip1, Rps21, Slc25a4, Hspa8, Rpl17, Rps2, Slc25a3, Nrg3os, Calm1, Sumo2, Cd81, Sec62, Ldhb, Nsg1, Bcl2l2.1, Ndufa4, Tuba1a, Uba52, Nap1l5, Fau, Dnaja1, Rplp1, Ywhah, Atpif1, Rpl21, Maged1, Chchd2, Eif1, Bex3, Tubb2a, Rpl3, Lrpap1, Hsp90ab1, Eid1, Mdh1, Pkm, Stmn3, Itm2b, Ubb, Rpl11, Aldoa, Rps27a, Atp5g1, Nrgn, Dynll1, Rps8, Cox8a, C1qtnf4, Oaz1, Stmn1, Atp6v0c, Tmsb10, Bex2, 6330403K07Rik, Fth1, Mif, Pcsk1n, Caly, Ndn, Cfap77, Ppia, Calm2, Cst3, Rpl41, Ly6h, Rpl35a, Cox7c, Actb, Sst	1200
GO:0000375	RNA splicing, via transesterification re...	37	1	2.38	0.91813	0.91813	3dpi	BP	Gaba_11	GO:0000375	Hspa8	75	Bptf, Tmem59, Atp5b, Atp6ap2, Arfip1.1, Gabarapl2, Ndfip1, Rps21, Slc25a4, Hspa8, Rpl17, Rps2, Slc25a3, Nrg3os, Calm1, Sumo2, Cd81, Sec62, Ldhb, Nsg1, Bcl2l2.1, Ndufa4, Tuba1a, Uba52, Nap1l5, Fau, Dnaja1, Rplp1, Ywhah, Atpif1, Rpl21, Maged1, Chchd2, Eif1, Bex3, Tubb2a, Rpl3, Lrpap1, Hsp90ab1, Eid1, Mdh1, Pkm, Stmn3, Itm2b, Ubb, Rpl11, Aldoa, Rps27a, Atp5g1, Nrgn, Dynll1, Rps8, Cox8a, C1qtnf4, Oaz1, Stmn1, Atp6v0c, Tmsb10, Bex2, 6330403K07Rik, Fth1, Mif, Pcsk1n, Caly, Ndn, Cfap77, Ppia, Calm2, Cst3, Rpl41, Ly6h, Rpl35a, Cox7c, Actb, Sst	1200
GO:0000377	RNA splicing, via transesterification re...	37	1	2.38	0.91813	0.91813	3dpi	BP	Gaba_11	GO:0000377	Hspa8	75	Bptf, Tmem59, Atp5b, Atp6ap2, Arfip1.1, Gabarapl2, Ndfip1, Rps21, Slc25a4, Hspa8, Rpl17, Rps2, Slc25a3, Nrg3os, Calm1, Sumo2, Cd81, Sec62, Ldhb, Nsg1, Bcl2l2.1, Ndufa4, Tuba1a, Uba52, Nap1l5, Fau, Dnaja1, Rplp1, Ywhah, Atpif1, Rpl21, Maged1, Chchd2, Eif1, Bex3, Tubb2a, Rpl3, Lrpap1, Hsp90ab1, Eid1, Mdh1, Pkm, Stmn3, Itm2b, Ubb, Rpl11, Aldoa, Rps27a, Atp5g1, Nrgn, Dynll1, Rps8, Cox8a, C1qtnf4, Oaz1, Stmn1, Atp6v0c, Tmsb10, Bex2, 6330403K07Rik, Fth1, Mif, Pcsk1n, Caly, Ndn, Cfap77, Ppia, Calm2, Cst3, Rpl41, Ly6h, Rpl35a, Cox7c, Actb, Sst	1200
GO:0000398	mRNA splicing, via spliceosome	37	1	2.38	0.91813	0.91813	3dpi	BP	Gaba_11	GO:0000398	Hspa8	75	Bptf, Tmem59, Atp5b, Atp6ap2, Arfip1.1, Gabarapl2, Ndfip1, Rps21, Slc25a4, Hspa8, Rpl17, Rps2, Slc25a3, Nrg3os, Calm1, Sumo2, Cd81, Sec62, Ldhb, Nsg1, Bcl2l2.1, Ndufa4, Tuba1a, Uba52, Nap1l5, Fau, Dnaja1, Rplp1, Ywhah, Atpif1, Rpl21, Maged1, Chchd2, Eif1, Bex3, Tubb2a, Rpl3, Lrpap1, Hsp90ab1, Eid1, Mdh1, Pkm, Stmn3, Itm2b, Ubb, Rpl11, Aldoa, Rps27a, Atp5g1, Nrgn, Dynll1, Rps8, Cox8a, C1qtnf4, Oaz1, Stmn1, Atp6v0c, Tmsb10, Bex2, 6330403K07Rik, Fth1, Mif, Pcsk1n, Caly, Ndn, Cfap77, Ppia, Calm2, Cst3, Rpl41, Ly6h, Rpl35a, Cox7c, Actb, Sst	1200
GO:0010720	positive regulation of cell development	37	1	2.38	0.91813	0.91813	3dpi	BP	Gaba_11	GO:0010720	Atp5g1	75	Bptf, Tmem59, Atp5b, Atp6ap2, Arfip1.1, Gabarapl2, Ndfip1, Rps21, Slc25a4, Hspa8, Rpl17, Rps2, Slc25a3, Nrg3os, Calm1, Sumo2, Cd81, Sec62, Ldhb, Nsg1, Bcl2l2.1, Ndufa4, Tuba1a, Uba52, Nap1l5, Fau, Dnaja1, Rplp1, Ywhah, Atpif1, Rpl21, Maged1, Chchd2, Eif1, Bex3, Tubb2a, Rpl3, Lrpap1, Hsp90ab1, Eid1, Mdh1, Pkm, Stmn3, Itm2b, Ubb, Rpl11, Aldoa, Rps27a, Atp5g1, Nrgn, Dynll1, Rps8, Cox8a, C1qtnf4, Oaz1, Stmn1, Atp6v0c, Tmsb10, Bex2, 6330403K07Rik, Fth1, Mif, Pcsk1n, Caly, Ndn, Cfap77, Ppia, Calm2, Cst3, Rpl41, Ly6h, Rpl35a, Cox7c, Actb, Sst	1200
GO:0030336	negative regulation of cell migration	37	1	2.38	0.91813	0.91813	3dpi	BP	Gaba_11	GO:0030336	Mif	75	Bptf, Tmem59, Atp5b, Atp6ap2, Arfip1.1, Gabarapl2, Ndfip1, Rps21, Slc25a4, Hspa8, Rpl17, Rps2, Slc25a3, Nrg3os, Calm1, Sumo2, Cd81, Sec62, Ldhb, Nsg1, Bcl2l2.1, Ndufa4, Tuba1a, Uba52, Nap1l5, Fau, Dnaja1, Rplp1, Ywhah, Atpif1, Rpl21, Maged1, Chchd2, Eif1, Bex3, Tubb2a, Rpl3, Lrpap1, Hsp90ab1, Eid1, Mdh1, Pkm, Stmn3, Itm2b, Ubb, Rpl11, Aldoa, Rps27a, Atp5g1, Nrgn, Dynll1, Rps8, Cox8a, C1qtnf4, Oaz1, Stmn1, Atp6v0c, Tmsb10, Bex2, 6330403K07Rik, Fth1, Mif, Pcsk1n, Caly, Ndn, Cfap77, Ppia, Calm2, Cst3, Rpl41, Ly6h, Rpl35a, Cox7c, Actb, Sst	1200
GO:0045596	negative regulation of cell differentiat...	37	1	2.38	0.91813	0.91813	3dpi	BP	Gaba_11	GO:0045596	Ywhah	75	Bptf, Tmem59, Atp5b, Atp6ap2, Arfip1.1, Gabarapl2, Ndfip1, Rps21, Slc25a4, Hspa8, Rpl17, Rps2, Slc25a3, Nrg3os, Calm1, Sumo2, Cd81, Sec62, Ldhb, Nsg1, Bcl2l2.1, Ndufa4, Tuba1a, Uba52, Nap1l5, Fau, Dnaja1, Rplp1, Ywhah, Atpif1, Rpl21, Maged1, Chchd2, Eif1, Bex3, Tubb2a, Rpl3, Lrpap1, Hsp90ab1, Eid1, Mdh1, Pkm, Stmn3, Itm2b, Ubb, Rpl11, Aldoa, Rps27a, Atp5g1, Nrgn, Dynll1, Rps8, Cox8a, C1qtnf4, Oaz1, Stmn1, Atp6v0c, Tmsb10, Bex2, 6330403K07Rik, Fth1, Mif, Pcsk1n, Caly, Ndn, Cfap77, Ppia, Calm2, Cst3, Rpl41, Ly6h, Rpl35a, Cox7c, Actb, Sst	1200
GO:0046928	regulation of neurotransmitter secretion	37	1	2.38	0.91813	0.91813	3dpi	BP	Gaba_11	GO:0046928	Calm1	75	Bptf, Tmem59, Atp5b, Atp6ap2, Arfip1.1, Gabarapl2, Ndfip1, Rps21, Slc25a4, Hspa8, Rpl17, Rps2, Slc25a3, Nrg3os, Calm1, Sumo2, Cd81, Sec62, Ldhb, Nsg1, Bcl2l2.1, Ndufa4, Tuba1a, Uba52, Nap1l5, Fau, Dnaja1, Rplp1, Ywhah, Atpif1, Rpl21, Maged1, Chchd2, Eif1, Bex3, Tubb2a, Rpl3, Lrpap1, Hsp90ab1, Eid1, Mdh1, Pkm, Stmn3, Itm2b, Ubb, Rpl11, Aldoa, Rps27a, Atp5g1, Nrgn, Dynll1, Rps8, Cox8a, C1qtnf4, Oaz1, Stmn1, Atp6v0c, Tmsb10, Bex2, 6330403K07Rik, Fth1, Mif, Pcsk1n, Caly, Ndn, Cfap77, Ppia, Calm2, Cst3, Rpl41, Ly6h, Rpl35a, Cox7c, Actb, Sst	1200
GO:0048511	rhythmic process	37	1	2.38	0.91813	0.91813	3dpi	BP	Gaba_11	GO:0048511	Maged1	75	Bptf, Tmem59, Atp5b, Atp6ap2, Arfip1.1, Gabarapl2, Ndfip1, Rps21, Slc25a4, Hspa8, Rpl17, Rps2, Slc25a3, Nrg3os, Calm1, Sumo2, Cd81, Sec62, Ldhb, Nsg1, Bcl2l2.1, Ndufa4, Tuba1a, Uba52, Nap1l5, Fau, Dnaja1, Rplp1, Ywhah, Atpif1, Rpl21, Maged1, Chchd2, Eif1, Bex3, Tubb2a, Rpl3, Lrpap1, Hsp90ab1, Eid1, Mdh1, Pkm, Stmn3, Itm2b, Ubb, Rpl11, Aldoa, Rps27a, Atp5g1, Nrgn, Dynll1, Rps8, Cox8a, C1qtnf4, Oaz1, Stmn1, Atp6v0c, Tmsb10, Bex2, 6330403K07Rik, Fth1, Mif, Pcsk1n, Caly, Ndn, Cfap77, Ppia, Calm2, Cst3, Rpl41, Ly6h, Rpl35a, Cox7c, Actb, Sst	1200
GO:1903305	regulation of regulated secretory pathwa...	37	1	2.38	0.91813	0.91813	3dpi	BP	Gaba_11	GO:1903305	Calm1	75	Bptf, Tmem59, Atp5b, Atp6ap2, Arfip1.1, Gabarapl2, Ndfip1, Rps21, Slc25a4, Hspa8, Rpl17, Rps2, Slc25a3, Nrg3os, Calm1, Sumo2, Cd81, Sec62, Ldhb, Nsg1, Bcl2l2.1, Ndufa4, Tuba1a, Uba52, Nap1l5, Fau, Dnaja1, Rplp1, Ywhah, Atpif1, Rpl21, Maged1, Chchd2, Eif1, Bex3, Tubb2a, Rpl3, Lrpap1, Hsp90ab1, Eid1, Mdh1, Pkm, Stmn3, Itm2b, Ubb, Rpl11, Aldoa, Rps27a, Atp5g1, Nrgn, Dynll1, Rps8, Cox8a, C1qtnf4, Oaz1, Stmn1, Atp6v0c, Tmsb10, Bex2, 6330403K07Rik, Fth1, Mif, Pcsk1n, Caly, Ndn, Cfap77, Ppia, Calm2, Cst3, Rpl41, Ly6h, Rpl35a, Cox7c, Actb, Sst	1200
GO:0051960	regulation of nervous system development	62	2	3.99	0.92070	0.92070	3dpi	BP	Gaba_11	GO:0051960	Atp5g1, Ywhah	75	Bptf, Tmem59, Atp5b, Atp6ap2, Arfip1.1, Gabarapl2, Ndfip1, Rps21, Slc25a4, Hspa8, Rpl17, Rps2, Slc25a3, Nrg3os, Calm1, Sumo2, Cd81, Sec62, Ldhb, Nsg1, Bcl2l2.1, Ndufa4, Tuba1a, Uba52, Nap1l5, Fau, Dnaja1, Rplp1, Ywhah, Atpif1, Rpl21, Maged1, Chchd2, Eif1, Bex3, Tubb2a, Rpl3, Lrpap1, Hsp90ab1, Eid1, Mdh1, Pkm, Stmn3, Itm2b, Ubb, Rpl11, Aldoa, Rps27a, Atp5g1, Nrgn, Dynll1, Rps8, Cox8a, C1qtnf4, Oaz1, Stmn1, Atp6v0c, Tmsb10, Bex2, 6330403K07Rik, Fth1, Mif, Pcsk1n, Caly, Ndn, Cfap77, Ppia, Calm2, Cst3, Rpl41, Ly6h, Rpl35a, Cox7c, Actb, Sst	1200
GO:0030036	actin cytoskeleton organization	84	3	5.4	0.92097	0.92097	3dpi	BP	Gaba_11	GO:0030036	Actb, Stmn1, Tmsb10	75	Bptf, Tmem59, Atp5b, Atp6ap2, Arfip1.1, Gabarapl2, Ndfip1, Rps21, Slc25a4, Hspa8, Rpl17, Rps2, Slc25a3, Nrg3os, Calm1, Sumo2, Cd81, Sec62, Ldhb, Nsg1, Bcl2l2.1, Ndufa4, Tuba1a, Uba52, Nap1l5, Fau, Dnaja1, Rplp1, Ywhah, Atpif1, Rpl21, Maged1, Chchd2, Eif1, Bex3, Tubb2a, Rpl3, Lrpap1, Hsp90ab1, Eid1, Mdh1, Pkm, Stmn3, Itm2b, Ubb, Rpl11, Aldoa, Rps27a, Atp5g1, Nrgn, Dynll1, Rps8, Cox8a, C1qtnf4, Oaz1, Stmn1, Atp6v0c, Tmsb10, Bex2, 6330403K07Rik, Fth1, Mif, Pcsk1n, Caly, Ndn, Cfap77, Ppia, Calm2, Cst3, Rpl41, Ly6h, Rpl35a, Cox7c, Actb, Sst	1200
GO:0098609	cell-cell adhesion	84	3	5.4	0.92097	0.92097	3dpi	BP	Gaba_11	GO:0098609	Cd81, Ndfip1, Ppia	75	Bptf, Tmem59, Atp5b, Atp6ap2, Arfip1.1, Gabarapl2, Ndfip1, Rps21, Slc25a4, Hspa8, Rpl17, Rps2, Slc25a3, Nrg3os, Calm1, Sumo2, Cd81, Sec62, Ldhb, Nsg1, Bcl2l2.1, Ndufa4, Tuba1a, Uba52, Nap1l5, Fau, Dnaja1, Rplp1, Ywhah, Atpif1, Rpl21, Maged1, Chchd2, Eif1, Bex3, Tubb2a, Rpl3, Lrpap1, Hsp90ab1, Eid1, Mdh1, Pkm, Stmn3, Itm2b, Ubb, Rpl11, Aldoa, Rps27a, Atp5g1, Nrgn, Dynll1, Rps8, Cox8a, C1qtnf4, Oaz1, Stmn1, Atp6v0c, Tmsb10, Bex2, 6330403K07Rik, Fth1, Mif, Pcsk1n, Caly, Ndn, Cfap77, Ppia, Calm2, Cst3, Rpl41, Ly6h, Rpl35a, Cox7c, Actb, Sst	1200
GO:1903530	regulation of secretion by cell	85	3	5.47	0.92485	0.92485	3dpi	BP	Gaba_11	GO:1903530	Calm1, Mif, Ppia	75	Bptf, Tmem59, Atp5b, Atp6ap2, Arfip1.1, Gabarapl2, Ndfip1, Rps21, Slc25a4, Hspa8, Rpl17, Rps2, Slc25a3, Nrg3os, Calm1, Sumo2, Cd81, Sec62, Ldhb, Nsg1, Bcl2l2.1, Ndufa4, Tuba1a, Uba52, Nap1l5, Fau, Dnaja1, Rplp1, Ywhah, Atpif1, Rpl21, Maged1, Chchd2, Eif1, Bex3, Tubb2a, Rpl3, Lrpap1, Hsp90ab1, Eid1, Mdh1, Pkm, Stmn3, Itm2b, Ubb, Rpl11, Aldoa, Rps27a, Atp5g1, Nrgn, Dynll1, Rps8, Cox8a, C1qtnf4, Oaz1, Stmn1, Atp6v0c, Tmsb10, Bex2, 6330403K07Rik, Fth1, Mif, Pcsk1n, Caly, Ndn, Cfap77, Ppia, Calm2, Cst3, Rpl41, Ly6h, Rpl35a, Cox7c, Actb, Sst	1200
GO:0051046	regulation of secretion	86	3	5.53	0.92855	0.92855	3dpi	BP	Gaba_11	GO:0051046	Calm1, Mif, Ppia	75	Bptf, Tmem59, Atp5b, Atp6ap2, Arfip1.1, Gabarapl2, Ndfip1, Rps21, Slc25a4, Hspa8, Rpl17, Rps2, Slc25a3, Nrg3os, Calm1, Sumo2, Cd81, Sec62, Ldhb, Nsg1, Bcl2l2.1, Ndufa4, Tuba1a, Uba52, Nap1l5, Fau, Dnaja1, Rplp1, Ywhah, Atpif1, Rpl21, Maged1, Chchd2, Eif1, Bex3, Tubb2a, Rpl3, Lrpap1, Hsp90ab1, Eid1, Mdh1, Pkm, Stmn3, Itm2b, Ubb, Rpl11, Aldoa, Rps27a, Atp5g1, Nrgn, Dynll1, Rps8, Cox8a, C1qtnf4, Oaz1, Stmn1, Atp6v0c, Tmsb10, Bex2, 6330403K07Rik, Fth1, Mif, Pcsk1n, Caly, Ndn, Cfap77, Ppia, Calm2, Cst3, Rpl41, Ly6h, Rpl35a, Cox7c, Actb, Sst	1200
GO:0009306	protein secretion	39	1	2.51	0.92867	0.92867	3dpi	BP	Gaba_11	GO:0009306	Ppia	75	Bptf, Tmem59, Atp5b, Atp6ap2, Arfip1.1, Gabarapl2, Ndfip1, Rps21, Slc25a4, Hspa8, Rpl17, Rps2, Slc25a3, Nrg3os, Calm1, Sumo2, Cd81, Sec62, Ldhb, Nsg1, Bcl2l2.1, Ndufa4, Tuba1a, Uba52, Nap1l5, Fau, Dnaja1, Rplp1, Ywhah, Atpif1, Rpl21, Maged1, Chchd2, Eif1, Bex3, Tubb2a, Rpl3, Lrpap1, Hsp90ab1, Eid1, Mdh1, Pkm, Stmn3, Itm2b, Ubb, Rpl11, Aldoa, Rps27a, Atp5g1, Nrgn, Dynll1, Rps8, Cox8a, C1qtnf4, Oaz1, Stmn1, Atp6v0c, Tmsb10, Bex2, 6330403K07Rik, Fth1, Mif, Pcsk1n, Caly, Ndn, Cfap77, Ppia, Calm2, Cst3, Rpl41, Ly6h, Rpl35a, Cox7c, Actb, Sst	1200
GO:0016079	synaptic vesicle exocytosis	39	1	2.51	0.92867	0.92867	3dpi	BP	Gaba_11	GO:0016079	Calm1	75	Bptf, Tmem59, Atp5b, Atp6ap2, Arfip1.1, Gabarapl2, Ndfip1, Rps21, Slc25a4, Hspa8, Rpl17, Rps2, Slc25a3, Nrg3os, Calm1, Sumo2, Cd81, Sec62, Ldhb, Nsg1, Bcl2l2.1, Ndufa4, Tuba1a, Uba52, Nap1l5, Fau, Dnaja1, Rplp1, Ywhah, Atpif1, Rpl21, Maged1, Chchd2, Eif1, Bex3, Tubb2a, Rpl3, Lrpap1, Hsp90ab1, Eid1, Mdh1, Pkm, Stmn3, Itm2b, Ubb, Rpl11, Aldoa, Rps27a, Atp5g1, Nrgn, Dynll1, Rps8, Cox8a, C1qtnf4, Oaz1, Stmn1, Atp6v0c, Tmsb10, Bex2, 6330403K07Rik, Fth1, Mif, Pcsk1n, Caly, Ndn, Cfap77, Ppia, Calm2, Cst3, Rpl41, Ly6h, Rpl35a, Cox7c, Actb, Sst	1200
GO:0035592	establishment of protein localization to...	39	1	2.51	0.92867	0.92867	3dpi	BP	Gaba_11	GO:0035592	Ppia	75	Bptf, Tmem59, Atp5b, Atp6ap2, Arfip1.1, Gabarapl2, Ndfip1, Rps21, Slc25a4, Hspa8, Rpl17, Rps2, Slc25a3, Nrg3os, Calm1, Sumo2, Cd81, Sec62, Ldhb, Nsg1, Bcl2l2.1, Ndufa4, Tuba1a, Uba52, Nap1l5, Fau, Dnaja1, Rplp1, Ywhah, Atpif1, Rpl21, Maged1, Chchd2, Eif1, Bex3, Tubb2a, Rpl3, Lrpap1, Hsp90ab1, Eid1, Mdh1, Pkm, Stmn3, Itm2b, Ubb, Rpl11, Aldoa, Rps27a, Atp5g1, Nrgn, Dynll1, Rps8, Cox8a, C1qtnf4, Oaz1, Stmn1, Atp6v0c, Tmsb10, Bex2, 6330403K07Rik, Fth1, Mif, Pcsk1n, Caly, Ndn, Cfap77, Ppia, Calm2, Cst3, Rpl41, Ly6h, Rpl35a, Cox7c, Actb, Sst	1200
GO:0051271	negative regulation of cellular componen...	39	1	2.51	0.92867	0.92867	3dpi	BP	Gaba_11	GO:0051271	Mif	75	Bptf, Tmem59, Atp5b, Atp6ap2, Arfip1.1, Gabarapl2, Ndfip1, Rps21, Slc25a4, Hspa8, Rpl17, Rps2, Slc25a3, Nrg3os, Calm1, Sumo2, Cd81, Sec62, Ldhb, Nsg1, Bcl2l2.1, Ndufa4, Tuba1a, Uba52, Nap1l5, Fau, Dnaja1, Rplp1, Ywhah, Atpif1, Rpl21, Maged1, Chchd2, Eif1, Bex3, Tubb2a, Rpl3, Lrpap1, Hsp90ab1, Eid1, Mdh1, Pkm, Stmn3, Itm2b, Ubb, Rpl11, Aldoa, Rps27a, Atp5g1, Nrgn, Dynll1, Rps8, Cox8a, C1qtnf4, Oaz1, Stmn1, Atp6v0c, Tmsb10, Bex2, 6330403K07Rik, Fth1, Mif, Pcsk1n, Caly, Ndn, Cfap77, Ppia, Calm2, Cst3, Rpl41, Ly6h, Rpl35a, Cox7c, Actb, Sst	1200
GO:0051588	regulation of neurotransmitter transport	39	1	2.51	0.92867	0.92867	3dpi	BP	Gaba_11	GO:0051588	Calm1	75	Bptf, Tmem59, Atp5b, Atp6ap2, Arfip1.1, Gabarapl2, Ndfip1, Rps21, Slc25a4, Hspa8, Rpl17, Rps2, Slc25a3, Nrg3os, Calm1, Sumo2, Cd81, Sec62, Ldhb, Nsg1, Bcl2l2.1, Ndufa4, Tuba1a, Uba52, Nap1l5, Fau, Dnaja1, Rplp1, Ywhah, Atpif1, Rpl21, Maged1, Chchd2, Eif1, Bex3, Tubb2a, Rpl3, Lrpap1, Hsp90ab1, Eid1, Mdh1, Pkm, Stmn3, Itm2b, Ubb, Rpl11, Aldoa, Rps27a, Atp5g1, Nrgn, Dynll1, Rps8, Cox8a, C1qtnf4, Oaz1, Stmn1, Atp6v0c, Tmsb10, Bex2, 6330403K07Rik, Fth1, Mif, Pcsk1n, Caly, Ndn, Cfap77, Ppia, Calm2, Cst3, Rpl41, Ly6h, Rpl35a, Cox7c, Actb, Sst	1200
GO:0051656	establishment of organelle localization	39	1	2.51	0.92867	0.92867	3dpi	BP	Gaba_11	GO:0051656	Ubb	75	Bptf, Tmem59, Atp5b, Atp6ap2, Arfip1.1, Gabarapl2, Ndfip1, Rps21, Slc25a4, Hspa8, Rpl17, Rps2, Slc25a3, Nrg3os, Calm1, Sumo2, Cd81, Sec62, Ldhb, Nsg1, Bcl2l2.1, Ndufa4, Tuba1a, Uba52, Nap1l5, Fau, Dnaja1, Rplp1, Ywhah, Atpif1, Rpl21, Maged1, Chchd2, Eif1, Bex3, Tubb2a, Rpl3, Lrpap1, Hsp90ab1, Eid1, Mdh1, Pkm, Stmn3, Itm2b, Ubb, Rpl11, Aldoa, Rps27a, Atp5g1, Nrgn, Dynll1, Rps8, Cox8a, C1qtnf4, Oaz1, Stmn1, Atp6v0c, Tmsb10, Bex2, 6330403K07Rik, Fth1, Mif, Pcsk1n, Caly, Ndn, Cfap77, Ppia, Calm2, Cst3, Rpl41, Ly6h, Rpl35a, Cox7c, Actb, Sst	1200
GO:0071692	protein localization to extracellular re...	39	1	2.51	0.92867	0.92867	3dpi	BP	Gaba_11	GO:0071692	Ppia	75	Bptf, Tmem59, Atp5b, Atp6ap2, Arfip1.1, Gabarapl2, Ndfip1, Rps21, Slc25a4, Hspa8, Rpl17, Rps2, Slc25a3, Nrg3os, Calm1, Sumo2, Cd81, Sec62, Ldhb, Nsg1, Bcl2l2.1, Ndufa4, Tuba1a, Uba52, Nap1l5, Fau, Dnaja1, Rplp1, Ywhah, Atpif1, Rpl21, Maged1, Chchd2, Eif1, Bex3, Tubb2a, Rpl3, Lrpap1, Hsp90ab1, Eid1, Mdh1, Pkm, Stmn3, Itm2b, Ubb, Rpl11, Aldoa, Rps27a, Atp5g1, Nrgn, Dynll1, Rps8, Cox8a, C1qtnf4, Oaz1, Stmn1, Atp6v0c, Tmsb10, Bex2, 6330403K07Rik, Fth1, Mif, Pcsk1n, Caly, Ndn, Cfap77, Ppia, Calm2, Cst3, Rpl41, Ly6h, Rpl35a, Cox7c, Actb, Sst	1200
GO:2000146	negative regulation of cell motility	39	1	2.51	0.92867	0.92867	3dpi	BP	Gaba_11	GO:2000146	Mif	75	Bptf, Tmem59, Atp5b, Atp6ap2, Arfip1.1, Gabarapl2, Ndfip1, Rps21, Slc25a4, Hspa8, Rpl17, Rps2, Slc25a3, Nrg3os, Calm1, Sumo2, Cd81, Sec62, Ldhb, Nsg1, Bcl2l2.1, Ndufa4, Tuba1a, Uba52, Nap1l5, Fau, Dnaja1, Rplp1, Ywhah, Atpif1, Rpl21, Maged1, Chchd2, Eif1, Bex3, Tubb2a, Rpl3, Lrpap1, Hsp90ab1, Eid1, Mdh1, Pkm, Stmn3, Itm2b, Ubb, Rpl11, Aldoa, Rps27a, Atp5g1, Nrgn, Dynll1, Rps8, Cox8a, C1qtnf4, Oaz1, Stmn1, Atp6v0c, Tmsb10, Bex2, 6330403K07Rik, Fth1, Mif, Pcsk1n, Caly, Ndn, Cfap77, Ppia, Calm2, Cst3, Rpl41, Ly6h, Rpl35a, Cox7c, Actb, Sst	1200
GO:0022604	regulation of cell morphogenesis	40	1	2.57	0.93342	0.93342	3dpi	BP	Gaba_11	GO:0022604	Aldoa	75	Bptf, Tmem59, Atp5b, Atp6ap2, Arfip1.1, Gabarapl2, Ndfip1, Rps21, Slc25a4, Hspa8, Rpl17, Rps2, Slc25a3, Nrg3os, Calm1, Sumo2, Cd81, Sec62, Ldhb, Nsg1, Bcl2l2.1, Ndufa4, Tuba1a, Uba52, Nap1l5, Fau, Dnaja1, Rplp1, Ywhah, Atpif1, Rpl21, Maged1, Chchd2, Eif1, Bex3, Tubb2a, Rpl3, Lrpap1, Hsp90ab1, Eid1, Mdh1, Pkm, Stmn3, Itm2b, Ubb, Rpl11, Aldoa, Rps27a, Atp5g1, Nrgn, Dynll1, Rps8, Cox8a, C1qtnf4, Oaz1, Stmn1, Atp6v0c, Tmsb10, Bex2, 6330403K07Rik, Fth1, Mif, Pcsk1n, Caly, Ndn, Cfap77, Ppia, Calm2, Cst3, Rpl41, Ly6h, Rpl35a, Cox7c, Actb, Sst	1200
GO:0040013	negative regulation of locomotion	40	1	2.57	0.93342	0.93342	3dpi	BP	Gaba_11	GO:0040013	Mif	75	Bptf, Tmem59, Atp5b, Atp6ap2, Arfip1.1, Gabarapl2, Ndfip1, Rps21, Slc25a4, Hspa8, Rpl17, Rps2, Slc25a3, Nrg3os, Calm1, Sumo2, Cd81, Sec62, Ldhb, Nsg1, Bcl2l2.1, Ndufa4, Tuba1a, Uba52, Nap1l5, Fau, Dnaja1, Rplp1, Ywhah, Atpif1, Rpl21, Maged1, Chchd2, Eif1, Bex3, Tubb2a, Rpl3, Lrpap1, Hsp90ab1, Eid1, Mdh1, Pkm, Stmn3, Itm2b, Ubb, Rpl11, Aldoa, Rps27a, Atp5g1, Nrgn, Dynll1, Rps8, Cox8a, C1qtnf4, Oaz1, Stmn1, Atp6v0c, Tmsb10, Bex2, 6330403K07Rik, Fth1, Mif, Pcsk1n, Caly, Ndn, Cfap77, Ppia, Calm2, Cst3, Rpl41, Ly6h, Rpl35a, Cox7c, Actb, Sst	1200
GO:0048513	animal organ development	223	10	14.35	0.93555	0.93555	3dpi	BP	Gaba_11	GO:0048513	Atpif1, Bptf, Cd81, Hsp90ab1, Maged1, Ndfip1, Pkm, Slc25a4, Stmn1, Ubb	75	Bptf, Tmem59, Atp5b, Atp6ap2, Arfip1.1, Gabarapl2, Ndfip1, Rps21, Slc25a4, Hspa8, Rpl17, Rps2, Slc25a3, Nrg3os, Calm1, Sumo2, Cd81, Sec62, Ldhb, Nsg1, Bcl2l2.1, Ndufa4, Tuba1a, Uba52, Nap1l5, Fau, Dnaja1, Rplp1, Ywhah, Atpif1, Rpl21, Maged1, Chchd2, Eif1, Bex3, Tubb2a, Rpl3, Lrpap1, Hsp90ab1, Eid1, Mdh1, Pkm, Stmn3, Itm2b, Ubb, Rpl11, Aldoa, Rps27a, Atp5g1, Nrgn, Dynll1, Rps8, Cox8a, C1qtnf4, Oaz1, Stmn1, Atp6v0c, Tmsb10, Bex2, 6330403K07Rik, Fth1, Mif, Pcsk1n, Caly, Ndn, Cfap77, Ppia, Calm2, Cst3, Rpl41, Ly6h, Rpl35a, Cox7c, Actb, Sst	1200
GO:0050803	regulation of synapse structure or activ...	66	2	4.25	0.93685	0.93685	3dpi	BP	Gaba_11	GO:0050803	Hspa8, Tuba1a	75	Bptf, Tmem59, Atp5b, Atp6ap2, Arfip1.1, Gabarapl2, Ndfip1, Rps21, Slc25a4, Hspa8, Rpl17, Rps2, Slc25a3, Nrg3os, Calm1, Sumo2, Cd81, Sec62, Ldhb, Nsg1, Bcl2l2.1, Ndufa4, Tuba1a, Uba52, Nap1l5, Fau, Dnaja1, Rplp1, Ywhah, Atpif1, Rpl21, Maged1, Chchd2, Eif1, Bex3, Tubb2a, Rpl3, Lrpap1, Hsp90ab1, Eid1, Mdh1, Pkm, Stmn3, Itm2b, Ubb, Rpl11, Aldoa, Rps27a, Atp5g1, Nrgn, Dynll1, Rps8, Cox8a, C1qtnf4, Oaz1, Stmn1, Atp6v0c, Tmsb10, Bex2, 6330403K07Rik, Fth1, Mif, Pcsk1n, Caly, Ndn, Cfap77, Ppia, Calm2, Cst3, Rpl41, Ly6h, Rpl35a, Cox7c, Actb, Sst	1200
GO:0050807	regulation of synapse organization	66	2	4.25	0.93685	0.93685	3dpi	BP	Gaba_11	GO:0050807	Hspa8, Tuba1a	75	Bptf, Tmem59, Atp5b, Atp6ap2, Arfip1.1, Gabarapl2, Ndfip1, Rps21, Slc25a4, Hspa8, Rpl17, Rps2, Slc25a3, Nrg3os, Calm1, Sumo2, Cd81, Sec62, Ldhb, Nsg1, Bcl2l2.1, Ndufa4, Tuba1a, Uba52, Nap1l5, Fau, Dnaja1, Rplp1, Ywhah, Atpif1, Rpl21, Maged1, Chchd2, Eif1, Bex3, Tubb2a, Rpl3, Lrpap1, Hsp90ab1, Eid1, Mdh1, Pkm, Stmn3, Itm2b, Ubb, Rpl11, Aldoa, Rps27a, Atp5g1, Nrgn, Dynll1, Rps8, Cox8a, C1qtnf4, Oaz1, Stmn1, Atp6v0c, Tmsb10, Bex2, 6330403K07Rik, Fth1, Mif, Pcsk1n, Caly, Ndn, Cfap77, Ppia, Calm2, Cst3, Rpl41, Ly6h, Rpl35a, Cox7c, Actb, Sst	1200
GO:0044087	regulation of cellular component biogene...	110	4	7.08	0.93841	0.93841	3dpi	BP	Gaba_11	GO:0044087	Caly, Dynll1, Stmn1, Tmsb10	75	Bptf, Tmem59, Atp5b, Atp6ap2, Arfip1.1, Gabarapl2, Ndfip1, Rps21, Slc25a4, Hspa8, Rpl17, Rps2, Slc25a3, Nrg3os, Calm1, Sumo2, Cd81, Sec62, Ldhb, Nsg1, Bcl2l2.1, Ndufa4, Tuba1a, Uba52, Nap1l5, Fau, Dnaja1, Rplp1, Ywhah, Atpif1, Rpl21, Maged1, Chchd2, Eif1, Bex3, Tubb2a, Rpl3, Lrpap1, Hsp90ab1, Eid1, Mdh1, Pkm, Stmn3, Itm2b, Ubb, Rpl11, Aldoa, Rps27a, Atp5g1, Nrgn, Dynll1, Rps8, Cox8a, C1qtnf4, Oaz1, Stmn1, Atp6v0c, Tmsb10, Bex2, 6330403K07Rik, Fth1, Mif, Pcsk1n, Caly, Ndn, Cfap77, Ppia, Calm2, Cst3, Rpl41, Ly6h, Rpl35a, Cox7c, Actb, Sst	1200
GO:0060322	head development	89	3	5.73	0.93869	0.93869	3dpi	BP	Gaba_11	GO:0060322	Atp6ap2, Bptf, Ubb	75	Bptf, Tmem59, Atp5b, Atp6ap2, Arfip1.1, Gabarapl2, Ndfip1, Rps21, Slc25a4, Hspa8, Rpl17, Rps2, Slc25a3, Nrg3os, Calm1, Sumo2, Cd81, Sec62, Ldhb, Nsg1, Bcl2l2.1, Ndufa4, Tuba1a, Uba52, Nap1l5, Fau, Dnaja1, Rplp1, Ywhah, Atpif1, Rpl21, Maged1, Chchd2, Eif1, Bex3, Tubb2a, Rpl3, Lrpap1, Hsp90ab1, Eid1, Mdh1, Pkm, Stmn3, Itm2b, Ubb, Rpl11, Aldoa, Rps27a, Atp5g1, Nrgn, Dynll1, Rps8, Cox8a, C1qtnf4, Oaz1, Stmn1, Atp6v0c, Tmsb10, Bex2, 6330403K07Rik, Fth1, Mif, Pcsk1n, Caly, Ndn, Cfap77, Ppia, Calm2, Cst3, Rpl41, Ly6h, Rpl35a, Cox7c, Actb, Sst	1200
GO:0044089	positive regulation of cellular componen...	67	2	4.31	0.94038	0.94038	3dpi	BP	Gaba_11	GO:0044089	Caly, Dynll1	75	Bptf, Tmem59, Atp5b, Atp6ap2, Arfip1.1, Gabarapl2, Ndfip1, Rps21, Slc25a4, Hspa8, Rpl17, Rps2, Slc25a3, Nrg3os, Calm1, Sumo2, Cd81, Sec62, Ldhb, Nsg1, Bcl2l2.1, Ndufa4, Tuba1a, Uba52, Nap1l5, Fau, Dnaja1, Rplp1, Ywhah, Atpif1, Rpl21, Maged1, Chchd2, Eif1, Bex3, Tubb2a, Rpl3, Lrpap1, Hsp90ab1, Eid1, Mdh1, Pkm, Stmn3, Itm2b, Ubb, Rpl11, Aldoa, Rps27a, Atp5g1, Nrgn, Dynll1, Rps8, Cox8a, C1qtnf4, Oaz1, Stmn1, Atp6v0c, Tmsb10, Bex2, 6330403K07Rik, Fth1, Mif, Pcsk1n, Caly, Ndn, Cfap77, Ppia, Calm2, Cst3, Rpl41, Ly6h, Rpl35a, Cox7c, Actb, Sst	1200
GO:0031175	neuron projection development	189	8	12.16	0.94155	0.94155	3dpi	BP	Gaba_11	GO:0031175	Actb, Atp5g1, Hsp90ab1, Ndn, Stmn1, Stmn3, Ubb, Ywhah	75	Bptf, Tmem59, Atp5b, Atp6ap2, Arfip1.1, Gabarapl2, Ndfip1, Rps21, Slc25a4, Hspa8, Rpl17, Rps2, Slc25a3, Nrg3os, Calm1, Sumo2, Cd81, Sec62, Ldhb, Nsg1, Bcl2l2.1, Ndufa4, Tuba1a, Uba52, Nap1l5, Fau, Dnaja1, Rplp1, Ywhah, Atpif1, Rpl21, Maged1, Chchd2, Eif1, Bex3, Tubb2a, Rpl3, Lrpap1, Hsp90ab1, Eid1, Mdh1, Pkm, Stmn3, Itm2b, Ubb, Rpl11, Aldoa, Rps27a, Atp5g1, Nrgn, Dynll1, Rps8, Cox8a, C1qtnf4, Oaz1, Stmn1, Atp6v0c, Tmsb10, Bex2, 6330403K07Rik, Fth1, Mif, Pcsk1n, Caly, Ndn, Cfap77, Ppia, Calm2, Cst3, Rpl41, Ly6h, Rpl35a, Cox7c, Actb, Sst	1200
GO:0140352	export from cell	112	4	7.21	0.94401	0.94401	3dpi	BP	Gaba_11	GO:0140352	Calm1, Calm2, Mif, Ppia	75	Bptf, Tmem59, Atp5b, Atp6ap2, Arfip1.1, Gabarapl2, Ndfip1, Rps21, Slc25a4, Hspa8, Rpl17, Rps2, Slc25a3, Nrg3os, Calm1, Sumo2, Cd81, Sec62, Ldhb, Nsg1, Bcl2l2.1, Ndufa4, Tuba1a, Uba52, Nap1l5, Fau, Dnaja1, Rplp1, Ywhah, Atpif1, Rpl21, Maged1, Chchd2, Eif1, Bex3, Tubb2a, Rpl3, Lrpap1, Hsp90ab1, Eid1, Mdh1, Pkm, Stmn3, Itm2b, Ubb, Rpl11, Aldoa, Rps27a, Atp5g1, Nrgn, Dynll1, Rps8, Cox8a, C1qtnf4, Oaz1, Stmn1, Atp6v0c, Tmsb10, Bex2, 6330403K07Rik, Fth1, Mif, Pcsk1n, Caly, Ndn, Cfap77, Ppia, Calm2, Cst3, Rpl41, Ly6h, Rpl35a, Cox7c, Actb, Sst	1200
GO:0120036	plasma membrane bounded cell projection ...	209	9	13.45	0.94489	0.94489	3dpi	BP	Gaba_11	GO:0120036	Actb, Atp5g1, Dynll1, Hsp90ab1, Ndn, Stmn1, Stmn3, Ubb, Ywhah	75	Bptf, Tmem59, Atp5b, Atp6ap2, Arfip1.1, Gabarapl2, Ndfip1, Rps21, Slc25a4, Hspa8, Rpl17, Rps2, Slc25a3, Nrg3os, Calm1, Sumo2, Cd81, Sec62, Ldhb, Nsg1, Bcl2l2.1, Ndufa4, Tuba1a, Uba52, Nap1l5, Fau, Dnaja1, Rplp1, Ywhah, Atpif1, Rpl21, Maged1, Chchd2, Eif1, Bex3, Tubb2a, Rpl3, Lrpap1, Hsp90ab1, Eid1, Mdh1, Pkm, Stmn3, Itm2b, Ubb, Rpl11, Aldoa, Rps27a, Atp5g1, Nrgn, Dynll1, Rps8, Cox8a, C1qtnf4, Oaz1, Stmn1, Atp6v0c, Tmsb10, Bex2, 6330403K07Rik, Fth1, Mif, Pcsk1n, Caly, Ndn, Cfap77, Ppia, Calm2, Cst3, Rpl41, Ly6h, Rpl35a, Cox7c, Actb, Sst	1200
GO:0007507	heart development	43	1	2.77	0.94589	0.94589	3dpi	BP	Gaba_11	GO:0007507	Slc25a4	75	Bptf, Tmem59, Atp5b, Atp6ap2, Arfip1.1, Gabarapl2, Ndfip1, Rps21, Slc25a4, Hspa8, Rpl17, Rps2, Slc25a3, Nrg3os, Calm1, Sumo2, Cd81, Sec62, Ldhb, Nsg1, Bcl2l2.1, Ndufa4, Tuba1a, Uba52, Nap1l5, Fau, Dnaja1, Rplp1, Ywhah, Atpif1, Rpl21, Maged1, Chchd2, Eif1, Bex3, Tubb2a, Rpl3, Lrpap1, Hsp90ab1, Eid1, Mdh1, Pkm, Stmn3, Itm2b, Ubb, Rpl11, Aldoa, Rps27a, Atp5g1, Nrgn, Dynll1, Rps8, Cox8a, C1qtnf4, Oaz1, Stmn1, Atp6v0c, Tmsb10, Bex2, 6330403K07Rik, Fth1, Mif, Pcsk1n, Caly, Ndn, Cfap77, Ppia, Calm2, Cst3, Rpl41, Ly6h, Rpl35a, Cox7c, Actb, Sst	1200
GO:0030030	cell projection organization	210	9	13.51	0.94697	0.94697	3dpi	BP	Gaba_11	GO:0030030	Actb, Atp5g1, Dynll1, Hsp90ab1, Ndn, Stmn1, Stmn3, Ubb, Ywhah	75	Bptf, Tmem59, Atp5b, Atp6ap2, Arfip1.1, Gabarapl2, Ndfip1, Rps21, Slc25a4, Hspa8, Rpl17, Rps2, Slc25a3, Nrg3os, Calm1, Sumo2, Cd81, Sec62, Ldhb, Nsg1, Bcl2l2.1, Ndufa4, Tuba1a, Uba52, Nap1l5, Fau, Dnaja1, Rplp1, Ywhah, Atpif1, Rpl21, Maged1, Chchd2, Eif1, Bex3, Tubb2a, Rpl3, Lrpap1, Hsp90ab1, Eid1, Mdh1, Pkm, Stmn3, Itm2b, Ubb, Rpl11, Aldoa, Rps27a, Atp5g1, Nrgn, Dynll1, Rps8, Cox8a, C1qtnf4, Oaz1, Stmn1, Atp6v0c, Tmsb10, Bex2, 6330403K07Rik, Fth1, Mif, Pcsk1n, Caly, Ndn, Cfap77, Ppia, Calm2, Cst3, Rpl41, Ly6h, Rpl35a, Cox7c, Actb, Sst	1200
GO:0007600	sensory perception	44	1	2.83	0.94951	0.94951	3dpi	BP	Gaba_11	GO:0007600	Ndn	75	Bptf, Tmem59, Atp5b, Atp6ap2, Arfip1.1, Gabarapl2, Ndfip1, Rps21, Slc25a4, Hspa8, Rpl17, Rps2, Slc25a3, Nrg3os, Calm1, Sumo2, Cd81, Sec62, Ldhb, Nsg1, Bcl2l2.1, Ndufa4, Tuba1a, Uba52, Nap1l5, Fau, Dnaja1, Rplp1, Ywhah, Atpif1, Rpl21, Maged1, Chchd2, Eif1, Bex3, Tubb2a, Rpl3, Lrpap1, Hsp90ab1, Eid1, Mdh1, Pkm, Stmn3, Itm2b, Ubb, Rpl11, Aldoa, Rps27a, Atp5g1, Nrgn, Dynll1, Rps8, Cox8a, C1qtnf4, Oaz1, Stmn1, Atp6v0c, Tmsb10, Bex2, 6330403K07Rik, Fth1, Mif, Pcsk1n, Caly, Ndn, Cfap77, Ppia, Calm2, Cst3, Rpl41, Ly6h, Rpl35a, Cox7c, Actb, Sst	1200
GO:0022610	biological adhesion	136	5	8.75	0.95258	0.95258	3dpi	BP	Gaba_11	GO:0022610	Atp5b, Cd81, Hsp90ab1, Ndfip1, Ppia	75	Bptf, Tmem59, Atp5b, Atp6ap2, Arfip1.1, Gabarapl2, Ndfip1, Rps21, Slc25a4, Hspa8, Rpl17, Rps2, Slc25a3, Nrg3os, Calm1, Sumo2, Cd81, Sec62, Ldhb, Nsg1, Bcl2l2.1, Ndufa4, Tuba1a, Uba52, Nap1l5, Fau, Dnaja1, Rplp1, Ywhah, Atpif1, Rpl21, Maged1, Chchd2, Eif1, Bex3, Tubb2a, Rpl3, Lrpap1, Hsp90ab1, Eid1, Mdh1, Pkm, Stmn3, Itm2b, Ubb, Rpl11, Aldoa, Rps27a, Atp5g1, Nrgn, Dynll1, Rps8, Cox8a, C1qtnf4, Oaz1, Stmn1, Atp6v0c, Tmsb10, Bex2, 6330403K07Rik, Fth1, Mif, Pcsk1n, Caly, Ndn, Cfap77, Ppia, Calm2, Cst3, Rpl41, Ly6h, Rpl35a, Cox7c, Actb, Sst	1200
GO:0051130	positive regulation of cellular componen...	136	5	8.75	0.95258	0.95258	3dpi	BP	Gaba_11	GO:0051130	Atp5g1, Atpif1, Caly, Dynll1, Slc25a4	75	Bptf, Tmem59, Atp5b, Atp6ap2, Arfip1.1, Gabarapl2, Ndfip1, Rps21, Slc25a4, Hspa8, Rpl17, Rps2, Slc25a3, Nrg3os, Calm1, Sumo2, Cd81, Sec62, Ldhb, Nsg1, Bcl2l2.1, Ndufa4, Tuba1a, Uba52, Nap1l5, Fau, Dnaja1, Rplp1, Ywhah, Atpif1, Rpl21, Maged1, Chchd2, Eif1, Bex3, Tubb2a, Rpl3, Lrpap1, Hsp90ab1, Eid1, Mdh1, Pkm, Stmn3, Itm2b, Ubb, Rpl11, Aldoa, Rps27a, Atp5g1, Nrgn, Dynll1, Rps8, Cox8a, C1qtnf4, Oaz1, Stmn1, Atp6v0c, Tmsb10, Bex2, 6330403K07Rik, Fth1, Mif, Pcsk1n, Caly, Ndn, Cfap77, Ppia, Calm2, Cst3, Rpl41, Ly6h, Rpl35a, Cox7c, Actb, Sst	1200
GO:0009790	embryo development	94	3	6.05	0.95273	0.95273	3dpi	BP	Gaba_11	GO:0009790	Atp6ap2, Bptf, Stmn3	75	Bptf, Tmem59, Atp5b, Atp6ap2, Arfip1.1, Gabarapl2, Ndfip1, Rps21, Slc25a4, Hspa8, Rpl17, Rps2, Slc25a3, Nrg3os, Calm1, Sumo2, Cd81, Sec62, Ldhb, Nsg1, Bcl2l2.1, Ndufa4, Tuba1a, Uba52, Nap1l5, Fau, Dnaja1, Rplp1, Ywhah, Atpif1, Rpl21, Maged1, Chchd2, Eif1, Bex3, Tubb2a, Rpl3, Lrpap1, Hsp90ab1, Eid1, Mdh1, Pkm, Stmn3, Itm2b, Ubb, Rpl11, Aldoa, Rps27a, Atp5g1, Nrgn, Dynll1, Rps8, Cox8a, C1qtnf4, Oaz1, Stmn1, Atp6v0c, Tmsb10, Bex2, 6330403K07Rik, Fth1, Mif, Pcsk1n, Caly, Ndn, Cfap77, Ppia, Calm2, Cst3, Rpl41, Ly6h, Rpl35a, Cox7c, Actb, Sst	1200
GO:0030031	cell projection assembly	45	1	2.9	0.95289	0.95289	3dpi	BP	Gaba_11	GO:0030031	Dynll1	75	Bptf, Tmem59, Atp5b, Atp6ap2, Arfip1.1, Gabarapl2, Ndfip1, Rps21, Slc25a4, Hspa8, Rpl17, Rps2, Slc25a3, Nrg3os, Calm1, Sumo2, Cd81, Sec62, Ldhb, Nsg1, Bcl2l2.1, Ndufa4, Tuba1a, Uba52, Nap1l5, Fau, Dnaja1, Rplp1, Ywhah, Atpif1, Rpl21, Maged1, Chchd2, Eif1, Bex3, Tubb2a, Rpl3, Lrpap1, Hsp90ab1, Eid1, Mdh1, Pkm, Stmn3, Itm2b, Ubb, Rpl11, Aldoa, Rps27a, Atp5g1, Nrgn, Dynll1, Rps8, Cox8a, C1qtnf4, Oaz1, Stmn1, Atp6v0c, Tmsb10, Bex2, 6330403K07Rik, Fth1, Mif, Pcsk1n, Caly, Ndn, Cfap77, Ppia, Calm2, Cst3, Rpl41, Ly6h, Rpl35a, Cox7c, Actb, Sst	1200
GO:0048813	dendrite morphogenesis	45	1	2.9	0.95289	0.95289	3dpi	BP	Gaba_11	GO:0048813	Ywhah	75	Bptf, Tmem59, Atp5b, Atp6ap2, Arfip1.1, Gabarapl2, Ndfip1, Rps21, Slc25a4, Hspa8, Rpl17, Rps2, Slc25a3, Nrg3os, Calm1, Sumo2, Cd81, Sec62, Ldhb, Nsg1, Bcl2l2.1, Ndufa4, Tuba1a, Uba52, Nap1l5, Fau, Dnaja1, Rplp1, Ywhah, Atpif1, Rpl21, Maged1, Chchd2, Eif1, Bex3, Tubb2a, Rpl3, Lrpap1, Hsp90ab1, Eid1, Mdh1, Pkm, Stmn3, Itm2b, Ubb, Rpl11, Aldoa, Rps27a, Atp5g1, Nrgn, Dynll1, Rps8, Cox8a, C1qtnf4, Oaz1, Stmn1, Atp6v0c, Tmsb10, Bex2, 6330403K07Rik, Fth1, Mif, Pcsk1n, Caly, Ndn, Cfap77, Ppia, Calm2, Cst3, Rpl41, Ly6h, Rpl35a, Cox7c, Actb, Sst	1200
GO:0120031	plasma membrane bounded cell projection ...	45	1	2.9	0.95289	0.95289	3dpi	BP	Gaba_11	GO:0120031	Dynll1	75	Bptf, Tmem59, Atp5b, Atp6ap2, Arfip1.1, Gabarapl2, Ndfip1, Rps21, Slc25a4, Hspa8, Rpl17, Rps2, Slc25a3, Nrg3os, Calm1, Sumo2, Cd81, Sec62, Ldhb, Nsg1, Bcl2l2.1, Ndufa4, Tuba1a, Uba52, Nap1l5, Fau, Dnaja1, Rplp1, Ywhah, Atpif1, Rpl21, Maged1, Chchd2, Eif1, Bex3, Tubb2a, Rpl3, Lrpap1, Hsp90ab1, Eid1, Mdh1, Pkm, Stmn3, Itm2b, Ubb, Rpl11, Aldoa, Rps27a, Atp5g1, Nrgn, Dynll1, Rps8, Cox8a, C1qtnf4, Oaz1, Stmn1, Atp6v0c, Tmsb10, Bex2, 6330403K07Rik, Fth1, Mif, Pcsk1n, Caly, Ndn, Cfap77, Ppia, Calm2, Cst3, Rpl41, Ly6h, Rpl35a, Cox7c, Actb, Sst	1200
GO:0031346	positive regulation of cell projection o...	72	2	4.63	0.95542	0.95542	3dpi	BP	Gaba_11	GO:0031346	Atp5g1, Dynll1	75	Bptf, Tmem59, Atp5b, Atp6ap2, Arfip1.1, Gabarapl2, Ndfip1, Rps21, Slc25a4, Hspa8, Rpl17, Rps2, Slc25a3, Nrg3os, Calm1, Sumo2, Cd81, Sec62, Ldhb, Nsg1, Bcl2l2.1, Ndufa4, Tuba1a, Uba52, Nap1l5, Fau, Dnaja1, Rplp1, Ywhah, Atpif1, Rpl21, Maged1, Chchd2, Eif1, Bex3, Tubb2a, Rpl3, Lrpap1, Hsp90ab1, Eid1, Mdh1, Pkm, Stmn3, Itm2b, Ubb, Rpl11, Aldoa, Rps27a, Atp5g1, Nrgn, Dynll1, Rps8, Cox8a, C1qtnf4, Oaz1, Stmn1, Atp6v0c, Tmsb10, Bex2, 6330403K07Rik, Fth1, Mif, Pcsk1n, Caly, Ndn, Cfap77, Ppia, Calm2, Cst3, Rpl41, Ly6h, Rpl35a, Cox7c, Actb, Sst	1200
GO:0008380	RNA splicing	46	1	2.96	0.95605	0.95605	3dpi	BP	Gaba_11	GO:0008380	Hspa8	75	Bptf, Tmem59, Atp5b, Atp6ap2, Arfip1.1, Gabarapl2, Ndfip1, Rps21, Slc25a4, Hspa8, Rpl17, Rps2, Slc25a3, Nrg3os, Calm1, Sumo2, Cd81, Sec62, Ldhb, Nsg1, Bcl2l2.1, Ndufa4, Tuba1a, Uba52, Nap1l5, Fau, Dnaja1, Rplp1, Ywhah, Atpif1, Rpl21, Maged1, Chchd2, Eif1, Bex3, Tubb2a, Rpl3, Lrpap1, Hsp90ab1, Eid1, Mdh1, Pkm, Stmn3, Itm2b, Ubb, Rpl11, Aldoa, Rps27a, Atp5g1, Nrgn, Dynll1, Rps8, Cox8a, C1qtnf4, Oaz1, Stmn1, Atp6v0c, Tmsb10, Bex2, 6330403K07Rik, Fth1, Mif, Pcsk1n, Caly, Ndn, Cfap77, Ppia, Calm2, Cst3, Rpl41, Ly6h, Rpl35a, Cox7c, Actb, Sst	1200
GO:0017157	regulation of exocytosis	46	1	2.96	0.95605	0.95605	3dpi	BP	Gaba_11	GO:0017157	Calm1	75	Bptf, Tmem59, Atp5b, Atp6ap2, Arfip1.1, Gabarapl2, Ndfip1, Rps21, Slc25a4, Hspa8, Rpl17, Rps2, Slc25a3, Nrg3os, Calm1, Sumo2, Cd81, Sec62, Ldhb, Nsg1, Bcl2l2.1, Ndufa4, Tuba1a, Uba52, Nap1l5, Fau, Dnaja1, Rplp1, Ywhah, Atpif1, Rpl21, Maged1, Chchd2, Eif1, Bex3, Tubb2a, Rpl3, Lrpap1, Hsp90ab1, Eid1, Mdh1, Pkm, Stmn3, Itm2b, Ubb, Rpl11, Aldoa, Rps27a, Atp5g1, Nrgn, Dynll1, Rps8, Cox8a, C1qtnf4, Oaz1, Stmn1, Atp6v0c, Tmsb10, Bex2, 6330403K07Rik, Fth1, Mif, Pcsk1n, Caly, Ndn, Cfap77, Ppia, Calm2, Cst3, Rpl41, Ly6h, Rpl35a, Cox7c, Actb, Sst	1200
GO:0030029	actin filament-based process	97	3	6.24	0.95967	0.95967	3dpi	BP	Gaba_11	GO:0030029	Actb, Stmn1, Tmsb10	75	Bptf, Tmem59, Atp5b, Atp6ap2, Arfip1.1, Gabarapl2, Ndfip1, Rps21, Slc25a4, Hspa8, Rpl17, Rps2, Slc25a3, Nrg3os, Calm1, Sumo2, Cd81, Sec62, Ldhb, Nsg1, Bcl2l2.1, Ndufa4, Tuba1a, Uba52, Nap1l5, Fau, Dnaja1, Rplp1, Ywhah, Atpif1, Rpl21, Maged1, Chchd2, Eif1, Bex3, Tubb2a, Rpl3, Lrpap1, Hsp90ab1, Eid1, Mdh1, Pkm, Stmn3, Itm2b, Ubb, Rpl11, Aldoa, Rps27a, Atp5g1, Nrgn, Dynll1, Rps8, Cox8a, C1qtnf4, Oaz1, Stmn1, Atp6v0c, Tmsb10, Bex2, 6330403K07Rik, Fth1, Mif, Pcsk1n, Caly, Ndn, Cfap77, Ppia, Calm2, Cst3, Rpl41, Ly6h, Rpl35a, Cox7c, Actb, Sst	1200
GO:0048869	cellular developmental process	344	16	22.13	0.96325	0.96325	3dpi	BP	Gaba_11	GO:0048869	Actb, Atp5g1, Atpif1, Cd81, Eid1, Hsp90ab1, Mif, Ndfip1, Ndn, Ppia, Slc25a4, Stmn1, Stmn3, Tubb2a, Ubb, Ywhah	75	Bptf, Tmem59, Atp5b, Atp6ap2, Arfip1.1, Gabarapl2, Ndfip1, Rps21, Slc25a4, Hspa8, Rpl17, Rps2, Slc25a3, Nrg3os, Calm1, Sumo2, Cd81, Sec62, Ldhb, Nsg1, Bcl2l2.1, Ndufa4, Tuba1a, Uba52, Nap1l5, Fau, Dnaja1, Rplp1, Ywhah, Atpif1, Rpl21, Maged1, Chchd2, Eif1, Bex3, Tubb2a, Rpl3, Lrpap1, Hsp90ab1, Eid1, Mdh1, Pkm, Stmn3, Itm2b, Ubb, Rpl11, Aldoa, Rps27a, Atp5g1, Nrgn, Dynll1, Rps8, Cox8a, C1qtnf4, Oaz1, Stmn1, Atp6v0c, Tmsb10, Bex2, 6330403K07Rik, Fth1, Mif, Pcsk1n, Caly, Ndn, Cfap77, Ppia, Calm2, Cst3, Rpl41, Ly6h, Rpl35a, Cox7c, Actb, Sst	1200
GO:0048699	generation of neurons	238	10	15.31	0.96361	0.96361	3dpi	BP	Gaba_11	GO:0048699	Actb, Atp5g1, Hsp90ab1, Ndn, Ppia, Stmn1, Stmn3, Tubb2a, Ubb, Ywhah	75	Bptf, Tmem59, Atp5b, Atp6ap2, Arfip1.1, Gabarapl2, Ndfip1, Rps21, Slc25a4, Hspa8, Rpl17, Rps2, Slc25a3, Nrg3os, Calm1, Sumo2, Cd81, Sec62, Ldhb, Nsg1, Bcl2l2.1, Ndufa4, Tuba1a, Uba52, Nap1l5, Fau, Dnaja1, Rplp1, Ywhah, Atpif1, Rpl21, Maged1, Chchd2, Eif1, Bex3, Tubb2a, Rpl3, Lrpap1, Hsp90ab1, Eid1, Mdh1, Pkm, Stmn3, Itm2b, Ubb, Rpl11, Aldoa, Rps27a, Atp5g1, Nrgn, Dynll1, Rps8, Cox8a, C1qtnf4, Oaz1, Stmn1, Atp6v0c, Tmsb10, Bex2, 6330403K07Rik, Fth1, Mif, Pcsk1n, Caly, Ndn, Cfap77, Ppia, Calm2, Cst3, Rpl41, Ly6h, Rpl35a, Cox7c, Actb, Sst	1200
GO:0006397	mRNA processing	49	1	3.15	0.96433	0.96433	3dpi	BP	Gaba_11	GO:0006397	Hspa8	75	Bptf, Tmem59, Atp5b, Atp6ap2, Arfip1.1, Gabarapl2, Ndfip1, Rps21, Slc25a4, Hspa8, Rpl17, Rps2, Slc25a3, Nrg3os, Calm1, Sumo2, Cd81, Sec62, Ldhb, Nsg1, Bcl2l2.1, Ndufa4, Tuba1a, Uba52, Nap1l5, Fau, Dnaja1, Rplp1, Ywhah, Atpif1, Rpl21, Maged1, Chchd2, Eif1, Bex3, Tubb2a, Rpl3, Lrpap1, Hsp90ab1, Eid1, Mdh1, Pkm, Stmn3, Itm2b, Ubb, Rpl11, Aldoa, Rps27a, Atp5g1, Nrgn, Dynll1, Rps8, Cox8a, C1qtnf4, Oaz1, Stmn1, Atp6v0c, Tmsb10, Bex2, 6330403K07Rik, Fth1, Mif, Pcsk1n, Caly, Ndn, Cfap77, Ppia, Calm2, Cst3, Rpl41, Ly6h, Rpl35a, Cox7c, Actb, Sst	1200
GO:0030900	forebrain development	49	1	3.15	0.96433	0.96433	3dpi	BP	Gaba_11	GO:0030900	Ubb	75	Bptf, Tmem59, Atp5b, Atp6ap2, Arfip1.1, Gabarapl2, Ndfip1, Rps21, Slc25a4, Hspa8, Rpl17, Rps2, Slc25a3, Nrg3os, Calm1, Sumo2, Cd81, Sec62, Ldhb, Nsg1, Bcl2l2.1, Ndufa4, Tuba1a, Uba52, Nap1l5, Fau, Dnaja1, Rplp1, Ywhah, Atpif1, Rpl21, Maged1, Chchd2, Eif1, Bex3, Tubb2a, Rpl3, Lrpap1, Hsp90ab1, Eid1, Mdh1, Pkm, Stmn3, Itm2b, Ubb, Rpl11, Aldoa, Rps27a, Atp5g1, Nrgn, Dynll1, Rps8, Cox8a, C1qtnf4, Oaz1, Stmn1, Atp6v0c, Tmsb10, Bex2, 6330403K07Rik, Fth1, Mif, Pcsk1n, Caly, Ndn, Cfap77, Ppia, Calm2, Cst3, Rpl41, Ly6h, Rpl35a, Cox7c, Actb, Sst	1200
GO:0045055	regulated exocytosis	49	1	3.15	0.96433	0.96433	3dpi	BP	Gaba_11	GO:0045055	Calm1	75	Bptf, Tmem59, Atp5b, Atp6ap2, Arfip1.1, Gabarapl2, Ndfip1, Rps21, Slc25a4, Hspa8, Rpl17, Rps2, Slc25a3, Nrg3os, Calm1, Sumo2, Cd81, Sec62, Ldhb, Nsg1, Bcl2l2.1, Ndufa4, Tuba1a, Uba52, Nap1l5, Fau, Dnaja1, Rplp1, Ywhah, Atpif1, Rpl21, Maged1, Chchd2, Eif1, Bex3, Tubb2a, Rpl3, Lrpap1, Hsp90ab1, Eid1, Mdh1, Pkm, Stmn3, Itm2b, Ubb, Rpl11, Aldoa, Rps27a, Atp5g1, Nrgn, Dynll1, Rps8, Cox8a, C1qtnf4, Oaz1, Stmn1, Atp6v0c, Tmsb10, Bex2, 6330403K07Rik, Fth1, Mif, Pcsk1n, Caly, Ndn, Cfap77, Ppia, Calm2, Cst3, Rpl41, Ly6h, Rpl35a, Cox7c, Actb, Sst	1200
GO:0051962	positive regulation of nervous system de...	49	1	3.15	0.96433	0.96433	3dpi	BP	Gaba_11	GO:0051962	Atp5g1	75	Bptf, Tmem59, Atp5b, Atp6ap2, Arfip1.1, Gabarapl2, Ndfip1, Rps21, Slc25a4, Hspa8, Rpl17, Rps2, Slc25a3, Nrg3os, Calm1, Sumo2, Cd81, Sec62, Ldhb, Nsg1, Bcl2l2.1, Ndufa4, Tuba1a, Uba52, Nap1l5, Fau, Dnaja1, Rplp1, Ywhah, Atpif1, Rpl21, Maged1, Chchd2, Eif1, Bex3, Tubb2a, Rpl3, Lrpap1, Hsp90ab1, Eid1, Mdh1, Pkm, Stmn3, Itm2b, Ubb, Rpl11, Aldoa, Rps27a, Atp5g1, Nrgn, Dynll1, Rps8, Cox8a, C1qtnf4, Oaz1, Stmn1, Atp6v0c, Tmsb10, Bex2, 6330403K07Rik, Fth1, Mif, Pcsk1n, Caly, Ndn, Cfap77, Ppia, Calm2, Cst3, Rpl41, Ly6h, Rpl35a, Cox7c, Actb, Sst	1200
GO:0007269	neurotransmitter secretion	51	1	3.28	0.96897	0.96897	3dpi	BP	Gaba_11	GO:0007269	Calm1	75	Bptf, Tmem59, Atp5b, Atp6ap2, Arfip1.1, Gabarapl2, Ndfip1, Rps21, Slc25a4, Hspa8, Rpl17, Rps2, Slc25a3, Nrg3os, Calm1, Sumo2, Cd81, Sec62, Ldhb, Nsg1, Bcl2l2.1, Ndufa4, Tuba1a, Uba52, Nap1l5, Fau, Dnaja1, Rplp1, Ywhah, Atpif1, Rpl21, Maged1, Chchd2, Eif1, Bex3, Tubb2a, Rpl3, Lrpap1, Hsp90ab1, Eid1, Mdh1, Pkm, Stmn3, Itm2b, Ubb, Rpl11, Aldoa, Rps27a, Atp5g1, Nrgn, Dynll1, Rps8, Cox8a, C1qtnf4, Oaz1, Stmn1, Atp6v0c, Tmsb10, Bex2, 6330403K07Rik, Fth1, Mif, Pcsk1n, Caly, Ndn, Cfap77, Ppia, Calm2, Cst3, Rpl41, Ly6h, Rpl35a, Cox7c, Actb, Sst	1200
GO:0099643	signal release from synapse	51	1	3.28	0.96897	0.96897	3dpi	BP	Gaba_11	GO:0099643	Calm1	75	Bptf, Tmem59, Atp5b, Atp6ap2, Arfip1.1, Gabarapl2, Ndfip1, Rps21, Slc25a4, Hspa8, Rpl17, Rps2, Slc25a3, Nrg3os, Calm1, Sumo2, Cd81, Sec62, Ldhb, Nsg1, Bcl2l2.1, Ndufa4, Tuba1a, Uba52, Nap1l5, Fau, Dnaja1, Rplp1, Ywhah, Atpif1, Rpl21, Maged1, Chchd2, Eif1, Bex3, Tubb2a, Rpl3, Lrpap1, Hsp90ab1, Eid1, Mdh1, Pkm, Stmn3, Itm2b, Ubb, Rpl11, Aldoa, Rps27a, Atp5g1, Nrgn, Dynll1, Rps8, Cox8a, C1qtnf4, Oaz1, Stmn1, Atp6v0c, Tmsb10, Bex2, 6330403K07Rik, Fth1, Mif, Pcsk1n, Caly, Ndn, Cfap77, Ppia, Calm2, Cst3, Rpl41, Ly6h, Rpl35a, Cox7c, Actb, Sst	1200
GO:0048731	system development	400	19	25.74	0.96939	0.96939	3dpi	BP	Gaba_11	GO:0048731	Actb, Atp5b, Atp5g1, Atp6ap2, Atpif1, Bptf, Cd81, Hsp90ab1, Maged1, Ndfip1, Ndn, Pkm, Ppia, Slc25a4, Stmn1, Stmn3, Tubb2a, Ubb, Ywhah	75	Bptf, Tmem59, Atp5b, Atp6ap2, Arfip1.1, Gabarapl2, Ndfip1, Rps21, Slc25a4, Hspa8, Rpl17, Rps2, Slc25a3, Nrg3os, Calm1, Sumo2, Cd81, Sec62, Ldhb, Nsg1, Bcl2l2.1, Ndufa4, Tuba1a, Uba52, Nap1l5, Fau, Dnaja1, Rplp1, Ywhah, Atpif1, Rpl21, Maged1, Chchd2, Eif1, Bex3, Tubb2a, Rpl3, Lrpap1, Hsp90ab1, Eid1, Mdh1, Pkm, Stmn3, Itm2b, Ubb, Rpl11, Aldoa, Rps27a, Atp5g1, Nrgn, Dynll1, Rps8, Cox8a, C1qtnf4, Oaz1, Stmn1, Atp6v0c, Tmsb10, Bex2, 6330403K07Rik, Fth1, Mif, Pcsk1n, Caly, Ndn, Cfap77, Ppia, Calm2, Cst3, Rpl41, Ly6h, Rpl35a, Cox7c, Actb, Sst	1200
GO:0023061	signal release	79	2	5.08	0.97057	0.97057	3dpi	BP	Gaba_11	GO:0023061	Calm1, Mif	75	Bptf, Tmem59, Atp5b, Atp6ap2, Arfip1.1, Gabarapl2, Ndfip1, Rps21, Slc25a4, Hspa8, Rpl17, Rps2, Slc25a3, Nrg3os, Calm1, Sumo2, Cd81, Sec62, Ldhb, Nsg1, Bcl2l2.1, Ndufa4, Tuba1a, Uba52, Nap1l5, Fau, Dnaja1, Rplp1, Ywhah, Atpif1, Rpl21, Maged1, Chchd2, Eif1, Bex3, Tubb2a, Rpl3, Lrpap1, Hsp90ab1, Eid1, Mdh1, Pkm, Stmn3, Itm2b, Ubb, Rpl11, Aldoa, Rps27a, Atp5g1, Nrgn, Dynll1, Rps8, Cox8a, C1qtnf4, Oaz1, Stmn1, Atp6v0c, Tmsb10, Bex2, 6330403K07Rik, Fth1, Mif, Pcsk1n, Caly, Ndn, Cfap77, Ppia, Calm2, Cst3, Rpl41, Ly6h, Rpl35a, Cox7c, Actb, Sst	1200
GO:0048666	neuron development	206	8	13.25	0.97098	0.97098	3dpi	BP	Gaba_11	GO:0048666	Actb, Atp5g1, Hsp90ab1, Ndn, Stmn1, Stmn3, Ubb, Ywhah	75	Bptf, Tmem59, Atp5b, Atp6ap2, Arfip1.1, Gabarapl2, Ndfip1, Rps21, Slc25a4, Hspa8, Rpl17, Rps2, Slc25a3, Nrg3os, Calm1, Sumo2, Cd81, Sec62, Ldhb, Nsg1, Bcl2l2.1, Ndufa4, Tuba1a, Uba52, Nap1l5, Fau, Dnaja1, Rplp1, Ywhah, Atpif1, Rpl21, Maged1, Chchd2, Eif1, Bex3, Tubb2a, Rpl3, Lrpap1, Hsp90ab1, Eid1, Mdh1, Pkm, Stmn3, Itm2b, Ubb, Rpl11, Aldoa, Rps27a, Atp5g1, Nrgn, Dynll1, Rps8, Cox8a, C1qtnf4, Oaz1, Stmn1, Atp6v0c, Tmsb10, Bex2, 6330403K07Rik, Fth1, Mif, Pcsk1n, Caly, Ndn, Cfap77, Ppia, Calm2, Cst3, Rpl41, Ly6h, Rpl35a, Cox7c, Actb, Sst	1200
GO:0032940	secretion by cell	104	3	6.69	0.97237	0.97237	3dpi	BP	Gaba_11	GO:0032940	Calm1, Mif, Ppia	75	Bptf, Tmem59, Atp5b, Atp6ap2, Arfip1.1, Gabarapl2, Ndfip1, Rps21, Slc25a4, Hspa8, Rpl17, Rps2, Slc25a3, Nrg3os, Calm1, Sumo2, Cd81, Sec62, Ldhb, Nsg1, Bcl2l2.1, Ndufa4, Tuba1a, Uba52, Nap1l5, Fau, Dnaja1, Rplp1, Ywhah, Atpif1, Rpl21, Maged1, Chchd2, Eif1, Bex3, Tubb2a, Rpl3, Lrpap1, Hsp90ab1, Eid1, Mdh1, Pkm, Stmn3, Itm2b, Ubb, Rpl11, Aldoa, Rps27a, Atp5g1, Nrgn, Dynll1, Rps8, Cox8a, C1qtnf4, Oaz1, Stmn1, Atp6v0c, Tmsb10, Bex2, 6330403K07Rik, Fth1, Mif, Pcsk1n, Caly, Ndn, Cfap77, Ppia, Calm2, Cst3, Rpl41, Ly6h, Rpl35a, Cox7c, Actb, Sst	1200
GO:0022008	neurogenesis	245	10	15.76	0.97258	0.97258	3dpi	BP	Gaba_11	GO:0022008	Actb, Atp5g1, Hsp90ab1, Ndn, Ppia, Stmn1, Stmn3, Tubb2a, Ubb, Ywhah	75	Bptf, Tmem59, Atp5b, Atp6ap2, Arfip1.1, Gabarapl2, Ndfip1, Rps21, Slc25a4, Hspa8, Rpl17, Rps2, Slc25a3, Nrg3os, Calm1, Sumo2, Cd81, Sec62, Ldhb, Nsg1, Bcl2l2.1, Ndufa4, Tuba1a, Uba52, Nap1l5, Fau, Dnaja1, Rplp1, Ywhah, Atpif1, Rpl21, Maged1, Chchd2, Eif1, Bex3, Tubb2a, Rpl3, Lrpap1, Hsp90ab1, Eid1, Mdh1, Pkm, Stmn3, Itm2b, Ubb, Rpl11, Aldoa, Rps27a, Atp5g1, Nrgn, Dynll1, Rps8, Cox8a, C1qtnf4, Oaz1, Stmn1, Atp6v0c, Tmsb10, Bex2, 6330403K07Rik, Fth1, Mif, Pcsk1n, Caly, Ndn, Cfap77, Ppia, Calm2, Cst3, Rpl41, Ly6h, Rpl35a, Cox7c, Actb, Sst	1200
GO:0030182	neuron differentiation	227	9	14.61	0.97335	0.97335	3dpi	BP	Gaba_11	GO:0030182	Actb, Atp5g1, Hsp90ab1, Ndn, Ppia, Stmn1, Stmn3, Ubb, Ywhah	75	Bptf, Tmem59, Atp5b, Atp6ap2, Arfip1.1, Gabarapl2, Ndfip1, Rps21, Slc25a4, Hspa8, Rpl17, Rps2, Slc25a3, Nrg3os, Calm1, Sumo2, Cd81, Sec62, Ldhb, Nsg1, Bcl2l2.1, Ndufa4, Tuba1a, Uba52, Nap1l5, Fau, Dnaja1, Rplp1, Ywhah, Atpif1, Rpl21, Maged1, Chchd2, Eif1, Bex3, Tubb2a, Rpl3, Lrpap1, Hsp90ab1, Eid1, Mdh1, Pkm, Stmn3, Itm2b, Ubb, Rpl11, Aldoa, Rps27a, Atp5g1, Nrgn, Dynll1, Rps8, Cox8a, C1qtnf4, Oaz1, Stmn1, Atp6v0c, Tmsb10, Bex2, 6330403K07Rik, Fth1, Mif, Pcsk1n, Caly, Ndn, Cfap77, Ppia, Calm2, Cst3, Rpl41, Ly6h, Rpl35a, Cox7c, Actb, Sst	1200
GO:0050808	synapse organization	106	3	6.82	0.97525	0.97525	3dpi	BP	Gaba_11	GO:0050808	Actb, Hspa8, Tuba1a	75	Bptf, Tmem59, Atp5b, Atp6ap2, Arfip1.1, Gabarapl2, Ndfip1, Rps21, Slc25a4, Hspa8, Rpl17, Rps2, Slc25a3, Nrg3os, Calm1, Sumo2, Cd81, Sec62, Ldhb, Nsg1, Bcl2l2.1, Ndufa4, Tuba1a, Uba52, Nap1l5, Fau, Dnaja1, Rplp1, Ywhah, Atpif1, Rpl21, Maged1, Chchd2, Eif1, Bex3, Tubb2a, Rpl3, Lrpap1, Hsp90ab1, Eid1, Mdh1, Pkm, Stmn3, Itm2b, Ubb, Rpl11, Aldoa, Rps27a, Atp5g1, Nrgn, Dynll1, Rps8, Cox8a, C1qtnf4, Oaz1, Stmn1, Atp6v0c, Tmsb10, Bex2, 6330403K07Rik, Fth1, Mif, Pcsk1n, Caly, Ndn, Cfap77, Ppia, Calm2, Cst3, Rpl41, Ly6h, Rpl35a, Cox7c, Actb, Sst	1200
GO:0006836	neurotransmitter transport	55	1	3.54	0.97654	0.97654	3dpi	BP	Gaba_11	GO:0006836	Calm1	75	Bptf, Tmem59, Atp5b, Atp6ap2, Arfip1.1, Gabarapl2, Ndfip1, Rps21, Slc25a4, Hspa8, Rpl17, Rps2, Slc25a3, Nrg3os, Calm1, Sumo2, Cd81, Sec62, Ldhb, Nsg1, Bcl2l2.1, Ndufa4, Tuba1a, Uba52, Nap1l5, Fau, Dnaja1, Rplp1, Ywhah, Atpif1, Rpl21, Maged1, Chchd2, Eif1, Bex3, Tubb2a, Rpl3, Lrpap1, Hsp90ab1, Eid1, Mdh1, Pkm, Stmn3, Itm2b, Ubb, Rpl11, Aldoa, Rps27a, Atp5g1, Nrgn, Dynll1, Rps8, Cox8a, C1qtnf4, Oaz1, Stmn1, Atp6v0c, Tmsb10, Bex2, 6330403K07Rik, Fth1, Mif, Pcsk1n, Caly, Ndn, Cfap77, Ppia, Calm2, Cst3, Rpl41, Ly6h, Rpl35a, Cox7c, Actb, Sst	1200
GO:0050804	modulation of chemical synaptic transmis...	107	3	6.88	0.97658	0.97658	3dpi	BP	Gaba_11	GO:0050804	Calm1, Nrgn, Nsg1	75	Bptf, Tmem59, Atp5b, Atp6ap2, Arfip1.1, Gabarapl2, Ndfip1, Rps21, Slc25a4, Hspa8, Rpl17, Rps2, Slc25a3, Nrg3os, Calm1, Sumo2, Cd81, Sec62, Ldhb, Nsg1, Bcl2l2.1, Ndufa4, Tuba1a, Uba52, Nap1l5, Fau, Dnaja1, Rplp1, Ywhah, Atpif1, Rpl21, Maged1, Chchd2, Eif1, Bex3, Tubb2a, Rpl3, Lrpap1, Hsp90ab1, Eid1, Mdh1, Pkm, Stmn3, Itm2b, Ubb, Rpl11, Aldoa, Rps27a, Atp5g1, Nrgn, Dynll1, Rps8, Cox8a, C1qtnf4, Oaz1, Stmn1, Atp6v0c, Tmsb10, Bex2, 6330403K07Rik, Fth1, Mif, Pcsk1n, Caly, Ndn, Cfap77, Ppia, Calm2, Cst3, Rpl41, Ly6h, Rpl35a, Cox7c, Actb, Sst	1200
GO:0099177	regulation of trans-synaptic signaling	107	3	6.88	0.97658	0.97658	3dpi	BP	Gaba_11	GO:0099177	Calm1, Nrgn, Nsg1	75	Bptf, Tmem59, Atp5b, Atp6ap2, Arfip1.1, Gabarapl2, Ndfip1, Rps21, Slc25a4, Hspa8, Rpl17, Rps2, Slc25a3, Nrg3os, Calm1, Sumo2, Cd81, Sec62, Ldhb, Nsg1, Bcl2l2.1, Ndufa4, Tuba1a, Uba52, Nap1l5, Fau, Dnaja1, Rplp1, Ywhah, Atpif1, Rpl21, Maged1, Chchd2, Eif1, Bex3, Tubb2a, Rpl3, Lrpap1, Hsp90ab1, Eid1, Mdh1, Pkm, Stmn3, Itm2b, Ubb, Rpl11, Aldoa, Rps27a, Atp5g1, Nrgn, Dynll1, Rps8, Cox8a, C1qtnf4, Oaz1, Stmn1, Atp6v0c, Tmsb10, Bex2, 6330403K07Rik, Fth1, Mif, Pcsk1n, Caly, Ndn, Cfap77, Ppia, Calm2, Cst3, Rpl41, Ly6h, Rpl35a, Cox7c, Actb, Sst	1200
GO:0030154	cell differentiation	340	15	21.88	0.97770	0.97770	3dpi	BP	Gaba_11	GO:0030154	Actb, Atp5g1, Atpif1, Cd81, Eid1, Hsp90ab1, Ndfip1, Ndn, Ppia, Slc25a4, Stmn1, Stmn3, Tubb2a, Ubb, Ywhah	75	Bptf, Tmem59, Atp5b, Atp6ap2, Arfip1.1, Gabarapl2, Ndfip1, Rps21, Slc25a4, Hspa8, Rpl17, Rps2, Slc25a3, Nrg3os, Calm1, Sumo2, Cd81, Sec62, Ldhb, Nsg1, Bcl2l2.1, Ndufa4, Tuba1a, Uba52, Nap1l5, Fau, Dnaja1, Rplp1, Ywhah, Atpif1, Rpl21, Maged1, Chchd2, Eif1, Bex3, Tubb2a, Rpl3, Lrpap1, Hsp90ab1, Eid1, Mdh1, Pkm, Stmn3, Itm2b, Ubb, Rpl11, Aldoa, Rps27a, Atp5g1, Nrgn, Dynll1, Rps8, Cox8a, C1qtnf4, Oaz1, Stmn1, Atp6v0c, Tmsb10, Bex2, 6330403K07Rik, Fth1, Mif, Pcsk1n, Caly, Ndn, Cfap77, Ppia, Calm2, Cst3, Rpl41, Ly6h, Rpl35a, Cox7c, Actb, Sst	1200
GO:0046903	secretion	108	3	6.95	0.97785	0.97785	3dpi	BP	Gaba_11	GO:0046903	Calm1, Mif, Ppia	75	Bptf, Tmem59, Atp5b, Atp6ap2, Arfip1.1, Gabarapl2, Ndfip1, Rps21, Slc25a4, Hspa8, Rpl17, Rps2, Slc25a3, Nrg3os, Calm1, Sumo2, Cd81, Sec62, Ldhb, Nsg1, Bcl2l2.1, Ndufa4, Tuba1a, Uba52, Nap1l5, Fau, Dnaja1, Rplp1, Ywhah, Atpif1, Rpl21, Maged1, Chchd2, Eif1, Bex3, Tubb2a, Rpl3, Lrpap1, Hsp90ab1, Eid1, Mdh1, Pkm, Stmn3, Itm2b, Ubb, Rpl11, Aldoa, Rps27a, Atp5g1, Nrgn, Dynll1, Rps8, Cox8a, C1qtnf4, Oaz1, Stmn1, Atp6v0c, Tmsb10, Bex2, 6330403K07Rik, Fth1, Mif, Pcsk1n, Caly, Ndn, Cfap77, Ppia, Calm2, Cst3, Rpl41, Ly6h, Rpl35a, Cox7c, Actb, Sst	1200
GO:0120035	regulation of plasma membrane bounded ce...	108	3	6.95	0.97785	0.97785	3dpi	BP	Gaba_11	GO:0120035	Atp5g1, Dynll1, Ywhah	75	Bptf, Tmem59, Atp5b, Atp6ap2, Arfip1.1, Gabarapl2, Ndfip1, Rps21, Slc25a4, Hspa8, Rpl17, Rps2, Slc25a3, Nrg3os, Calm1, Sumo2, Cd81, Sec62, Ldhb, Nsg1, Bcl2l2.1, Ndufa4, Tuba1a, Uba52, Nap1l5, Fau, Dnaja1, Rplp1, Ywhah, Atpif1, Rpl21, Maged1, Chchd2, Eif1, Bex3, Tubb2a, Rpl3, Lrpap1, Hsp90ab1, Eid1, Mdh1, Pkm, Stmn3, Itm2b, Ubb, Rpl11, Aldoa, Rps27a, Atp5g1, Nrgn, Dynll1, Rps8, Cox8a, C1qtnf4, Oaz1, Stmn1, Atp6v0c, Tmsb10, Bex2, 6330403K07Rik, Fth1, Mif, Pcsk1n, Caly, Ndn, Cfap77, Ppia, Calm2, Cst3, Rpl41, Ly6h, Rpl35a, Cox7c, Actb, Sst	1200
GO:0007267	cell-cell signaling	193	7	12.42	0.97821	0.97821	3dpi	BP	Gaba_11	GO:0007267	Atp6ap2, Atp6v0c, Calm1, Ly6h, Mif, Nrgn, Nsg1	75	Bptf, Tmem59, Atp5b, Atp6ap2, Arfip1.1, Gabarapl2, Ndfip1, Rps21, Slc25a4, Hspa8, Rpl17, Rps2, Slc25a3, Nrg3os, Calm1, Sumo2, Cd81, Sec62, Ldhb, Nsg1, Bcl2l2.1, Ndufa4, Tuba1a, Uba52, Nap1l5, Fau, Dnaja1, Rplp1, Ywhah, Atpif1, Rpl21, Maged1, Chchd2, Eif1, Bex3, Tubb2a, Rpl3, Lrpap1, Hsp90ab1, Eid1, Mdh1, Pkm, Stmn3, Itm2b, Ubb, Rpl11, Aldoa, Rps27a, Atp5g1, Nrgn, Dynll1, Rps8, Cox8a, C1qtnf4, Oaz1, Stmn1, Atp6v0c, Tmsb10, Bex2, 6330403K07Rik, Fth1, Mif, Pcsk1n, Caly, Ndn, Cfap77, Ppia, Calm2, Cst3, Rpl41, Ly6h, Rpl35a, Cox7c, Actb, Sst	1200
GO:0031344	regulation of cell projection organizati...	110	3	7.08	0.98019	0.98019	3dpi	BP	Gaba_11	GO:0031344	Atp5g1, Dynll1, Ywhah	75	Bptf, Tmem59, Atp5b, Atp6ap2, Arfip1.1, Gabarapl2, Ndfip1, Rps21, Slc25a4, Hspa8, Rpl17, Rps2, Slc25a3, Nrg3os, Calm1, Sumo2, Cd81, Sec62, Ldhb, Nsg1, Bcl2l2.1, Ndufa4, Tuba1a, Uba52, Nap1l5, Fau, Dnaja1, Rplp1, Ywhah, Atpif1, Rpl21, Maged1, Chchd2, Eif1, Bex3, Tubb2a, Rpl3, Lrpap1, Hsp90ab1, Eid1, Mdh1, Pkm, Stmn3, Itm2b, Ubb, Rpl11, Aldoa, Rps27a, Atp5g1, Nrgn, Dynll1, Rps8, Cox8a, C1qtnf4, Oaz1, Stmn1, Atp6v0c, Tmsb10, Bex2, 6330403K07Rik, Fth1, Mif, Pcsk1n, Caly, Ndn, Cfap77, Ppia, Calm2, Cst3, Rpl41, Ly6h, Rpl35a, Cox7c, Actb, Sst	1200
GO:0001505	regulation of neurotransmitter levels	58	1	3.73	0.98099	0.98099	3dpi	BP	Gaba_11	GO:0001505	Calm1	75	Bptf, Tmem59, Atp5b, Atp6ap2, Arfip1.1, Gabarapl2, Ndfip1, Rps21, Slc25a4, Hspa8, Rpl17, Rps2, Slc25a3, Nrg3os, Calm1, Sumo2, Cd81, Sec62, Ldhb, Nsg1, Bcl2l2.1, Ndufa4, Tuba1a, Uba52, Nap1l5, Fau, Dnaja1, Rplp1, Ywhah, Atpif1, Rpl21, Maged1, Chchd2, Eif1, Bex3, Tubb2a, Rpl3, Lrpap1, Hsp90ab1, Eid1, Mdh1, Pkm, Stmn3, Itm2b, Ubb, Rpl11, Aldoa, Rps27a, Atp5g1, Nrgn, Dynll1, Rps8, Cox8a, C1qtnf4, Oaz1, Stmn1, Atp6v0c, Tmsb10, Bex2, 6330403K07Rik, Fth1, Mif, Pcsk1n, Caly, Ndn, Cfap77, Ppia, Calm2, Cst3, Rpl41, Ly6h, Rpl35a, Cox7c, Actb, Sst	1200
GO:0007420	brain development	87	2	5.6	0.98190	0.98190	3dpi	BP	Gaba_11	GO:0007420	Bptf, Ubb	75	Bptf, Tmem59, Atp5b, Atp6ap2, Arfip1.1, Gabarapl2, Ndfip1, Rps21, Slc25a4, Hspa8, Rpl17, Rps2, Slc25a3, Nrg3os, Calm1, Sumo2, Cd81, Sec62, Ldhb, Nsg1, Bcl2l2.1, Ndufa4, Tuba1a, Uba52, Nap1l5, Fau, Dnaja1, Rplp1, Ywhah, Atpif1, Rpl21, Maged1, Chchd2, Eif1, Bex3, Tubb2a, Rpl3, Lrpap1, Hsp90ab1, Eid1, Mdh1, Pkm, Stmn3, Itm2b, Ubb, Rpl11, Aldoa, Rps27a, Atp5g1, Nrgn, Dynll1, Rps8, Cox8a, C1qtnf4, Oaz1, Stmn1, Atp6v0c, Tmsb10, Bex2, 6330403K07Rik, Fth1, Mif, Pcsk1n, Caly, Ndn, Cfap77, Ppia, Calm2, Cst3, Rpl41, Ly6h, Rpl35a, Cox7c, Actb, Sst	1200
GO:0051640	organelle localization	59	1	3.8	0.98228	0.98228	3dpi	BP	Gaba_11	GO:0051640	Ubb	75	Bptf, Tmem59, Atp5b, Atp6ap2, Arfip1.1, Gabarapl2, Ndfip1, Rps21, Slc25a4, Hspa8, Rpl17, Rps2, Slc25a3, Nrg3os, Calm1, Sumo2, Cd81, Sec62, Ldhb, Nsg1, Bcl2l2.1, Ndufa4, Tuba1a, Uba52, Nap1l5, Fau, Dnaja1, Rplp1, Ywhah, Atpif1, Rpl21, Maged1, Chchd2, Eif1, Bex3, Tubb2a, Rpl3, Lrpap1, Hsp90ab1, Eid1, Mdh1, Pkm, Stmn3, Itm2b, Ubb, Rpl11, Aldoa, Rps27a, Atp5g1, Nrgn, Dynll1, Rps8, Cox8a, C1qtnf4, Oaz1, Stmn1, Atp6v0c, Tmsb10, Bex2, 6330403K07Rik, Fth1, Mif, Pcsk1n, Caly, Ndn, Cfap77, Ppia, Calm2, Cst3, Rpl41, Ly6h, Rpl35a, Cox7c, Actb, Sst	1200
GO:0007155	cell adhesion	135	4	8.69	0.98247	0.98247	3dpi	BP	Gaba_11	GO:0007155	Atp5b, Cd81, Ndfip1, Ppia	75	Bptf, Tmem59, Atp5b, Atp6ap2, Arfip1.1, Gabarapl2, Ndfip1, Rps21, Slc25a4, Hspa8, Rpl17, Rps2, Slc25a3, Nrg3os, Calm1, Sumo2, Cd81, Sec62, Ldhb, Nsg1, Bcl2l2.1, Ndufa4, Tuba1a, Uba52, Nap1l5, Fau, Dnaja1, Rplp1, Ywhah, Atpif1, Rpl21, Maged1, Chchd2, Eif1, Bex3, Tubb2a, Rpl3, Lrpap1, Hsp90ab1, Eid1, Mdh1, Pkm, Stmn3, Itm2b, Ubb, Rpl11, Aldoa, Rps27a, Atp5g1, Nrgn, Dynll1, Rps8, Cox8a, C1qtnf4, Oaz1, Stmn1, Atp6v0c, Tmsb10, Bex2, 6330403K07Rik, Fth1, Mif, Pcsk1n, Caly, Ndn, Cfap77, Ppia, Calm2, Cst3, Rpl41, Ly6h, Rpl35a, Cox7c, Actb, Sst	1200
GO:0006887	exocytosis	62	1	3.99	0.98565	0.98565	3dpi	BP	Gaba_11	GO:0006887	Calm1	75	Bptf, Tmem59, Atp5b, Atp6ap2, Arfip1.1, Gabarapl2, Ndfip1, Rps21, Slc25a4, Hspa8, Rpl17, Rps2, Slc25a3, Nrg3os, Calm1, Sumo2, Cd81, Sec62, Ldhb, Nsg1, Bcl2l2.1, Ndufa4, Tuba1a, Uba52, Nap1l5, Fau, Dnaja1, Rplp1, Ywhah, Atpif1, Rpl21, Maged1, Chchd2, Eif1, Bex3, Tubb2a, Rpl3, Lrpap1, Hsp90ab1, Eid1, Mdh1, Pkm, Stmn3, Itm2b, Ubb, Rpl11, Aldoa, Rps27a, Atp5g1, Nrgn, Dynll1, Rps8, Cox8a, C1qtnf4, Oaz1, Stmn1, Atp6v0c, Tmsb10, Bex2, 6330403K07Rik, Fth1, Mif, Pcsk1n, Caly, Ndn, Cfap77, Ppia, Calm2, Cst3, Rpl41, Ly6h, Rpl35a, Cox7c, Actb, Sst	1200
GO:0016071	mRNA metabolic process	62	1	3.99	0.98565	0.98565	3dpi	BP	Gaba_11	GO:0016071	Hspa8	75	Bptf, Tmem59, Atp5b, Atp6ap2, Arfip1.1, Gabarapl2, Ndfip1, Rps21, Slc25a4, Hspa8, Rpl17, Rps2, Slc25a3, Nrg3os, Calm1, Sumo2, Cd81, Sec62, Ldhb, Nsg1, Bcl2l2.1, Ndufa4, Tuba1a, Uba52, Nap1l5, Fau, Dnaja1, Rplp1, Ywhah, Atpif1, Rpl21, Maged1, Chchd2, Eif1, Bex3, Tubb2a, Rpl3, Lrpap1, Hsp90ab1, Eid1, Mdh1, Pkm, Stmn3, Itm2b, Ubb, Rpl11, Aldoa, Rps27a, Atp5g1, Nrgn, Dynll1, Rps8, Cox8a, C1qtnf4, Oaz1, Stmn1, Atp6v0c, Tmsb10, Bex2, 6330403K07Rik, Fth1, Mif, Pcsk1n, Caly, Ndn, Cfap77, Ppia, Calm2, Cst3, Rpl41, Ly6h, Rpl35a, Cox7c, Actb, Sst	1200
GO:0032501	multicellular organismal process	551	27	35.45	0.98583	0.98583	3dpi	BP	Gaba_11	GO:0032501	Actb, Aldoa, Atp5b, Atp5g1, Atp6ap2, Atpif1, Bptf, C1qtnf4, Calm1, Calm2, Cd81, Dnaja1, Hsp90ab1, Lrpap1, Maged1, Mif, Ndfip1, Ndn, Pcsk1n, Pkm, Ppia, Slc25a4, Stmn1, Stmn3, Tubb2a, Ubb, Ywhah	75	Bptf, Tmem59, Atp5b, Atp6ap2, Arfip1.1, Gabarapl2, Ndfip1, Rps21, Slc25a4, Hspa8, Rpl17, Rps2, Slc25a3, Nrg3os, Calm1, Sumo2, Cd81, Sec62, Ldhb, Nsg1, Bcl2l2.1, Ndufa4, Tuba1a, Uba52, Nap1l5, Fau, Dnaja1, Rplp1, Ywhah, Atpif1, Rpl21, Maged1, Chchd2, Eif1, Bex3, Tubb2a, Rpl3, Lrpap1, Hsp90ab1, Eid1, Mdh1, Pkm, Stmn3, Itm2b, Ubb, Rpl11, Aldoa, Rps27a, Atp5g1, Nrgn, Dynll1, Rps8, Cox8a, C1qtnf4, Oaz1, Stmn1, Atp6v0c, Tmsb10, Bex2, 6330403K07Rik, Fth1, Mif, Pcsk1n, Caly, Ndn, Cfap77, Ppia, Calm2, Cst3, Rpl41, Ly6h, Rpl35a, Cox7c, Actb, Sst	1200
GO:0009887	animal organ morphogenesis	63	1	4.05	0.98663	0.98663	3dpi	BP	Gaba_11	GO:0009887	Maged1	75	Bptf, Tmem59, Atp5b, Atp6ap2, Arfip1.1, Gabarapl2, Ndfip1, Rps21, Slc25a4, Hspa8, Rpl17, Rps2, Slc25a3, Nrg3os, Calm1, Sumo2, Cd81, Sec62, Ldhb, Nsg1, Bcl2l2.1, Ndufa4, Tuba1a, Uba52, Nap1l5, Fau, Dnaja1, Rplp1, Ywhah, Atpif1, Rpl21, Maged1, Chchd2, Eif1, Bex3, Tubb2a, Rpl3, Lrpap1, Hsp90ab1, Eid1, Mdh1, Pkm, Stmn3, Itm2b, Ubb, Rpl11, Aldoa, Rps27a, Atp5g1, Nrgn, Dynll1, Rps8, Cox8a, C1qtnf4, Oaz1, Stmn1, Atp6v0c, Tmsb10, Bex2, 6330403K07Rik, Fth1, Mif, Pcsk1n, Caly, Ndn, Cfap77, Ppia, Calm2, Cst3, Rpl41, Ly6h, Rpl35a, Cox7c, Actb, Sst	1200
GO:0010975	regulation of neuron projection developm...	92	2	5.92	0.98671	0.98671	3dpi	BP	Gaba_11	GO:0010975	Atp5g1, Ywhah	75	Bptf, Tmem59, Atp5b, Atp6ap2, Arfip1.1, Gabarapl2, Ndfip1, Rps21, Slc25a4, Hspa8, Rpl17, Rps2, Slc25a3, Nrg3os, Calm1, Sumo2, Cd81, Sec62, Ldhb, Nsg1, Bcl2l2.1, Ndufa4, Tuba1a, Uba52, Nap1l5, Fau, Dnaja1, Rplp1, Ywhah, Atpif1, Rpl21, Maged1, Chchd2, Eif1, Bex3, Tubb2a, Rpl3, Lrpap1, Hsp90ab1, Eid1, Mdh1, Pkm, Stmn3, Itm2b, Ubb, Rpl11, Aldoa, Rps27a, Atp5g1, Nrgn, Dynll1, Rps8, Cox8a, C1qtnf4, Oaz1, Stmn1, Atp6v0c, Tmsb10, Bex2, 6330403K07Rik, Fth1, Mif, Pcsk1n, Caly, Ndn, Cfap77, Ppia, Calm2, Cst3, Rpl41, Ly6h, Rpl35a, Cox7c, Actb, Sst	1200
GO:0007399	nervous system development	301	12	19.37	0.98779	0.98779	3dpi	BP	Gaba_11	GO:0007399	Actb, Atp5g1, Atp6ap2, Bptf, Hsp90ab1, Ndn, Ppia, Stmn1, Stmn3, Tubb2a, Ubb, Ywhah	75	Bptf, Tmem59, Atp5b, Atp6ap2, Arfip1.1, Gabarapl2, Ndfip1, Rps21, Slc25a4, Hspa8, Rpl17, Rps2, Slc25a3, Nrg3os, Calm1, Sumo2, Cd81, Sec62, Ldhb, Nsg1, Bcl2l2.1, Ndufa4, Tuba1a, Uba52, Nap1l5, Fau, Dnaja1, Rplp1, Ywhah, Atpif1, Rpl21, Maged1, Chchd2, Eif1, Bex3, Tubb2a, Rpl3, Lrpap1, Hsp90ab1, Eid1, Mdh1, Pkm, Stmn3, Itm2b, Ubb, Rpl11, Aldoa, Rps27a, Atp5g1, Nrgn, Dynll1, Rps8, Cox8a, C1qtnf4, Oaz1, Stmn1, Atp6v0c, Tmsb10, Bex2, 6330403K07Rik, Fth1, Mif, Pcsk1n, Caly, Ndn, Cfap77, Ppia, Calm2, Cst3, Rpl41, Ly6h, Rpl35a, Cox7c, Actb, Sst	1200
GO:0016358	dendrite development	67	1	4.31	0.98992	0.98992	3dpi	BP	Gaba_11	GO:0016358	Ywhah	75	Bptf, Tmem59, Atp5b, Atp6ap2, Arfip1.1, Gabarapl2, Ndfip1, Rps21, Slc25a4, Hspa8, Rpl17, Rps2, Slc25a3, Nrg3os, Calm1, Sumo2, Cd81, Sec62, Ldhb, Nsg1, Bcl2l2.1, Ndufa4, Tuba1a, Uba52, Nap1l5, Fau, Dnaja1, Rplp1, Ywhah, Atpif1, Rpl21, Maged1, Chchd2, Eif1, Bex3, Tubb2a, Rpl3, Lrpap1, Hsp90ab1, Eid1, Mdh1, Pkm, Stmn3, Itm2b, Ubb, Rpl11, Aldoa, Rps27a, Atp5g1, Nrgn, Dynll1, Rps8, Cox8a, C1qtnf4, Oaz1, Stmn1, Atp6v0c, Tmsb10, Bex2, 6330403K07Rik, Fth1, Mif, Pcsk1n, Caly, Ndn, Cfap77, Ppia, Calm2, Cst3, Rpl41, Ly6h, Rpl35a, Cox7c, Actb, Sst	1200
GO:0032502	developmental process	497	23	31.98	0.99070	0.99070	3dpi	BP	Gaba_11	GO:0032502	Actb, Aldoa, Atp5b, Atp5g1, Atp6ap2, Atpif1, Bptf, Cd81, Dnaja1, Eid1, Hsp90ab1, Maged1, Mif, Ndfip1, Ndn, Pkm, Ppia, Slc25a4, Stmn1, Stmn3, Tubb2a, Ubb, Ywhah	75	Bptf, Tmem59, Atp5b, Atp6ap2, Arfip1.1, Gabarapl2, Ndfip1, Rps21, Slc25a4, Hspa8, Rpl17, Rps2, Slc25a3, Nrg3os, Calm1, Sumo2, Cd81, Sec62, Ldhb, Nsg1, Bcl2l2.1, Ndufa4, Tuba1a, Uba52, Nap1l5, Fau, Dnaja1, Rplp1, Ywhah, Atpif1, Rpl21, Maged1, Chchd2, Eif1, Bex3, Tubb2a, Rpl3, Lrpap1, Hsp90ab1, Eid1, Mdh1, Pkm, Stmn3, Itm2b, Ubb, Rpl11, Aldoa, Rps27a, Atp5g1, Nrgn, Dynll1, Rps8, Cox8a, C1qtnf4, Oaz1, Stmn1, Atp6v0c, Tmsb10, Bex2, 6330403K07Rik, Fth1, Mif, Pcsk1n, Caly, Ndn, Cfap77, Ppia, Calm2, Cst3, Rpl41, Ly6h, Rpl35a, Cox7c, Actb, Sst	1200
GO:0003008	system process	195	6	12.55	0.99271	0.99271	3dpi	BP	Gaba_11	GO:0003008	Aldoa, Atp6ap2, Calm1, Calm2, Ndn, Slc25a4	75	Bptf, Tmem59, Atp5b, Atp6ap2, Arfip1.1, Gabarapl2, Ndfip1, Rps21, Slc25a4, Hspa8, Rpl17, Rps2, Slc25a3, Nrg3os, Calm1, Sumo2, Cd81, Sec62, Ldhb, Nsg1, Bcl2l2.1, Ndufa4, Tuba1a, Uba52, Nap1l5, Fau, Dnaja1, Rplp1, Ywhah, Atpif1, Rpl21, Maged1, Chchd2, Eif1, Bex3, Tubb2a, Rpl3, Lrpap1, Hsp90ab1, Eid1, Mdh1, Pkm, Stmn3, Itm2b, Ubb, Rpl11, Aldoa, Rps27a, Atp5g1, Nrgn, Dynll1, Rps8, Cox8a, C1qtnf4, Oaz1, Stmn1, Atp6v0c, Tmsb10, Bex2, 6330403K07Rik, Fth1, Mif, Pcsk1n, Caly, Ndn, Cfap77, Ppia, Calm2, Cst3, Rpl41, Ly6h, Rpl35a, Cox7c, Actb, Sst	1200
GO:0048468	cell development	256	9	16.47	0.99282	0.99282	3dpi	BP	Gaba_11	GO:0048468	Actb, Atp5g1, Hsp90ab1, Ndn, Slc25a4, Stmn1, Stmn3, Ubb, Ywhah	75	Bptf, Tmem59, Atp5b, Atp6ap2, Arfip1.1, Gabarapl2, Ndfip1, Rps21, Slc25a4, Hspa8, Rpl17, Rps2, Slc25a3, Nrg3os, Calm1, Sumo2, Cd81, Sec62, Ldhb, Nsg1, Bcl2l2.1, Ndufa4, Tuba1a, Uba52, Nap1l5, Fau, Dnaja1, Rplp1, Ywhah, Atpif1, Rpl21, Maged1, Chchd2, Eif1, Bex3, Tubb2a, Rpl3, Lrpap1, Hsp90ab1, Eid1, Mdh1, Pkm, Stmn3, Itm2b, Ubb, Rpl11, Aldoa, Rps27a, Atp5g1, Nrgn, Dynll1, Rps8, Cox8a, C1qtnf4, Oaz1, Stmn1, Atp6v0c, Tmsb10, Bex2, 6330403K07Rik, Fth1, Mif, Pcsk1n, Caly, Ndn, Cfap77, Ppia, Calm2, Cst3, Rpl41, Ly6h, Rpl35a, Cox7c, Actb, Sst	1200
GO:0034330	cell junction organization	128	3	8.24	0.99299	0.99299	3dpi	BP	Gaba_11	GO:0034330	Actb, Hspa8, Tuba1a	75	Bptf, Tmem59, Atp5b, Atp6ap2, Arfip1.1, Gabarapl2, Ndfip1, Rps21, Slc25a4, Hspa8, Rpl17, Rps2, Slc25a3, Nrg3os, Calm1, Sumo2, Cd81, Sec62, Ldhb, Nsg1, Bcl2l2.1, Ndufa4, Tuba1a, Uba52, Nap1l5, Fau, Dnaja1, Rplp1, Ywhah, Atpif1, Rpl21, Maged1, Chchd2, Eif1, Bex3, Tubb2a, Rpl3, Lrpap1, Hsp90ab1, Eid1, Mdh1, Pkm, Stmn3, Itm2b, Ubb, Rpl11, Aldoa, Rps27a, Atp5g1, Nrgn, Dynll1, Rps8, Cox8a, C1qtnf4, Oaz1, Stmn1, Atp6v0c, Tmsb10, Bex2, 6330403K07Rik, Fth1, Mif, Pcsk1n, Caly, Ndn, Cfap77, Ppia, Calm2, Cst3, Rpl41, Ly6h, Rpl35a, Cox7c, Actb, Sst	1200
GO:0099536	synaptic signaling	152	4	9.78	0.99307	0.99307	3dpi	BP	Gaba_11	GO:0099536	Calm1, Ly6h, Nrgn, Nsg1	75	Bptf, Tmem59, Atp5b, Atp6ap2, Arfip1.1, Gabarapl2, Ndfip1, Rps21, Slc25a4, Hspa8, Rpl17, Rps2, Slc25a3, Nrg3os, Calm1, Sumo2, Cd81, Sec62, Ldhb, Nsg1, Bcl2l2.1, Ndufa4, Tuba1a, Uba52, Nap1l5, Fau, Dnaja1, Rplp1, Ywhah, Atpif1, Rpl21, Maged1, Chchd2, Eif1, Bex3, Tubb2a, Rpl3, Lrpap1, Hsp90ab1, Eid1, Mdh1, Pkm, Stmn3, Itm2b, Ubb, Rpl11, Aldoa, Rps27a, Atp5g1, Nrgn, Dynll1, Rps8, Cox8a, C1qtnf4, Oaz1, Stmn1, Atp6v0c, Tmsb10, Bex2, 6330403K07Rik, Fth1, Mif, Pcsk1n, Caly, Ndn, Cfap77, Ppia, Calm2, Cst3, Rpl41, Ly6h, Rpl35a, Cox7c, Actb, Sst	1200
GO:0034329	cell junction assembly	73	1	4.7	0.99342	0.99342	3dpi	BP	Gaba_11	GO:0034329	Actb	75	Bptf, Tmem59, Atp5b, Atp6ap2, Arfip1.1, Gabarapl2, Ndfip1, Rps21, Slc25a4, Hspa8, Rpl17, Rps2, Slc25a3, Nrg3os, Calm1, Sumo2, Cd81, Sec62, Ldhb, Nsg1, Bcl2l2.1, Ndufa4, Tuba1a, Uba52, Nap1l5, Fau, Dnaja1, Rplp1, Ywhah, Atpif1, Rpl21, Maged1, Chchd2, Eif1, Bex3, Tubb2a, Rpl3, Lrpap1, Hsp90ab1, Eid1, Mdh1, Pkm, Stmn3, Itm2b, Ubb, Rpl11, Aldoa, Rps27a, Atp5g1, Nrgn, Dynll1, Rps8, Cox8a, C1qtnf4, Oaz1, Stmn1, Atp6v0c, Tmsb10, Bex2, 6330403K07Rik, Fth1, Mif, Pcsk1n, Caly, Ndn, Cfap77, Ppia, Calm2, Cst3, Rpl41, Ly6h, Rpl35a, Cox7c, Actb, Sst	1200
GO:0007275	multicellular organism development	440	19	28.31	0.99384	0.99384	3dpi	BP	Gaba_11	GO:0007275	Actb, Atp5b, Atp5g1, Atp6ap2, Atpif1, Bptf, Cd81, Hsp90ab1, Maged1, Ndfip1, Ndn, Pkm, Ppia, Slc25a4, Stmn1, Stmn3, Tubb2a, Ubb, Ywhah	75	Bptf, Tmem59, Atp5b, Atp6ap2, Arfip1.1, Gabarapl2, Ndfip1, Rps21, Slc25a4, Hspa8, Rpl17, Rps2, Slc25a3, Nrg3os, Calm1, Sumo2, Cd81, Sec62, Ldhb, Nsg1, Bcl2l2.1, Ndufa4, Tuba1a, Uba52, Nap1l5, Fau, Dnaja1, Rplp1, Ywhah, Atpif1, Rpl21, Maged1, Chchd2, Eif1, Bex3, Tubb2a, Rpl3, Lrpap1, Hsp90ab1, Eid1, Mdh1, Pkm, Stmn3, Itm2b, Ubb, Rpl11, Aldoa, Rps27a, Atp5g1, Nrgn, Dynll1, Rps8, Cox8a, C1qtnf4, Oaz1, Stmn1, Atp6v0c, Tmsb10, Bex2, 6330403K07Rik, Fth1, Mif, Pcsk1n, Caly, Ndn, Cfap77, Ppia, Calm2, Cst3, Rpl41, Ly6h, Rpl35a, Cox7c, Actb, Sst	1200
GO:0048856	anatomical structure development	467	20	30.05	0.99609	0.99609	3dpi	BP	Gaba_11	GO:0048856	Actb, Aldoa, Atp5b, Atp5g1, Atp6ap2, Atpif1, Bptf, Cd81, Hsp90ab1, Maged1, Ndfip1, Ndn, Pkm, Ppia, Slc25a4, Stmn1, Stmn3, Tubb2a, Ubb, Ywhah	75	Bptf, Tmem59, Atp5b, Atp6ap2, Arfip1.1, Gabarapl2, Ndfip1, Rps21, Slc25a4, Hspa8, Rpl17, Rps2, Slc25a3, Nrg3os, Calm1, Sumo2, Cd81, Sec62, Ldhb, Nsg1, Bcl2l2.1, Ndufa4, Tuba1a, Uba52, Nap1l5, Fau, Dnaja1, Rplp1, Ywhah, Atpif1, Rpl21, Maged1, Chchd2, Eif1, Bex3, Tubb2a, Rpl3, Lrpap1, Hsp90ab1, Eid1, Mdh1, Pkm, Stmn3, Itm2b, Ubb, Rpl11, Aldoa, Rps27a, Atp5g1, Nrgn, Dynll1, Rps8, Cox8a, C1qtnf4, Oaz1, Stmn1, Atp6v0c, Tmsb10, Bex2, 6330403K07Rik, Fth1, Mif, Pcsk1n, Caly, Ndn, Cfap77, Ppia, Calm2, Cst3, Rpl41, Ly6h, Rpl35a, Cox7c, Actb, Sst	1200
GO:0007268	chemical synaptic transmission	142	3	9.14	0.99699	0.99699	3dpi	BP	Gaba_11	GO:0007268	Calm1, Nrgn, Nsg1	75	Bptf, Tmem59, Atp5b, Atp6ap2, Arfip1.1, Gabarapl2, Ndfip1, Rps21, Slc25a4, Hspa8, Rpl17, Rps2, Slc25a3, Nrg3os, Calm1, Sumo2, Cd81, Sec62, Ldhb, Nsg1, Bcl2l2.1, Ndufa4, Tuba1a, Uba52, Nap1l5, Fau, Dnaja1, Rplp1, Ywhah, Atpif1, Rpl21, Maged1, Chchd2, Eif1, Bex3, Tubb2a, Rpl3, Lrpap1, Hsp90ab1, Eid1, Mdh1, Pkm, Stmn3, Itm2b, Ubb, Rpl11, Aldoa, Rps27a, Atp5g1, Nrgn, Dynll1, Rps8, Cox8a, C1qtnf4, Oaz1, Stmn1, Atp6v0c, Tmsb10, Bex2, 6330403K07Rik, Fth1, Mif, Pcsk1n, Caly, Ndn, Cfap77, Ppia, Calm2, Cst3, Rpl41, Ly6h, Rpl35a, Cox7c, Actb, Sst	1200
GO:0098916	anterograde trans-synaptic signaling	142	3	9.14	0.99699	0.99699	3dpi	BP	Gaba_11	GO:0098916	Calm1, Nrgn, Nsg1	75	Bptf, Tmem59, Atp5b, Atp6ap2, Arfip1.1, Gabarapl2, Ndfip1, Rps21, Slc25a4, Hspa8, Rpl17, Rps2, Slc25a3, Nrg3os, Calm1, Sumo2, Cd81, Sec62, Ldhb, Nsg1, Bcl2l2.1, Ndufa4, Tuba1a, Uba52, Nap1l5, Fau, Dnaja1, Rplp1, Ywhah, Atpif1, Rpl21, Maged1, Chchd2, Eif1, Bex3, Tubb2a, Rpl3, Lrpap1, Hsp90ab1, Eid1, Mdh1, Pkm, Stmn3, Itm2b, Ubb, Rpl11, Aldoa, Rps27a, Atp5g1, Nrgn, Dynll1, Rps8, Cox8a, C1qtnf4, Oaz1, Stmn1, Atp6v0c, Tmsb10, Bex2, 6330403K07Rik, Fth1, Mif, Pcsk1n, Caly, Ndn, Cfap77, Ppia, Calm2, Cst3, Rpl41, Ly6h, Rpl35a, Cox7c, Actb, Sst	1200
GO:0099537	trans-synaptic signaling	145	3	9.33	0.99750	0.99750	3dpi	BP	Gaba_11	GO:0099537	Calm1, Nrgn, Nsg1	75	Bptf, Tmem59, Atp5b, Atp6ap2, Arfip1.1, Gabarapl2, Ndfip1, Rps21, Slc25a4, Hspa8, Rpl17, Rps2, Slc25a3, Nrg3os, Calm1, Sumo2, Cd81, Sec62, Ldhb, Nsg1, Bcl2l2.1, Ndufa4, Tuba1a, Uba52, Nap1l5, Fau, Dnaja1, Rplp1, Ywhah, Atpif1, Rpl21, Maged1, Chchd2, Eif1, Bex3, Tubb2a, Rpl3, Lrpap1, Hsp90ab1, Eid1, Mdh1, Pkm, Stmn3, Itm2b, Ubb, Rpl11, Aldoa, Rps27a, Atp5g1, Nrgn, Dynll1, Rps8, Cox8a, C1qtnf4, Oaz1, Stmn1, Atp6v0c, Tmsb10, Bex2, 6330403K07Rik, Fth1, Mif, Pcsk1n, Caly, Ndn, Cfap77, Ppia, Calm2, Cst3, Rpl41, Ly6h, Rpl35a, Cox7c, Actb, Sst	1200
GO:0050877	nervous system process	144	1	9.27	0.99997	0.99997	3dpi	BP	Gaba_11	GO:0050877	Ndn	75	Bptf, Tmem59, Atp5b, Atp6ap2, Arfip1.1, Gabarapl2, Ndfip1, Rps21, Slc25a4, Hspa8, Rpl17, Rps2, Slc25a3, Nrg3os, Calm1, Sumo2, Cd81, Sec62, Ldhb, Nsg1, Bcl2l2.1, Ndufa4, Tuba1a, Uba52, Nap1l5, Fau, Dnaja1, Rplp1, Ywhah, Atpif1, Rpl21, Maged1, Chchd2, Eif1, Bex3, Tubb2a, Rpl3, Lrpap1, Hsp90ab1, Eid1, Mdh1, Pkm, Stmn3, Itm2b, Ubb, Rpl11, Aldoa, Rps27a, Atp5g1, Nrgn, Dynll1, Rps8, Cox8a, C1qtnf4, Oaz1, Stmn1, Atp6v0c, Tmsb10, Bex2, 6330403K07Rik, Fth1, Mif, Pcsk1n, Caly, Ndn, Cfap77, Ppia, Calm2, Cst3, Rpl41, Ly6h, Rpl35a, Cox7c, Actb, Sst	1200
GO:0008150	biological_process	1119	72	72	1.00000	1.00000	3dpi	BP	Gaba_11	GO:0008150	6330403K07Rik, Actb, Aldoa, Atp5b, Atp5g1, Atp6ap2, Atp6v0c, Atpif1, Bex2, Bex3, Bptf, C1qtnf4, Calm1, Calm2, Caly, Cd81, Cfap77, Chchd2, Cox7c, Cst3, Dnaja1, Dynll1, Eid1, Eif1, Fau, Fth1, Gabarapl2, Hsp90ab1, Hspa8, Itm2b, Ldhb, Lrpap1, Ly6h, Maged1, Mdh1, Mif, Nap1l5, Ndfip1, Ndn, Ndufa4, Nrg3os, Nrgn, Nsg1, Oaz1, Pcsk1n, Pkm, Ppia, Rpl11, Rpl17, Rpl21, Rpl3, Rpl35a, Rpl41, Rplp1, Rps2, Rps21, Rps27a, Rps8, Sec62, Slc25a3, Slc25a4, Sst, Stmn1, Stmn3, Sumo2, Tmem59, Tmsb10, Tuba1a, Tubb2a, Uba52, Ubb, Ywhah	75	Bptf, Tmem59, Atp5b, Atp6ap2, Arfip1.1, Gabarapl2, Ndfip1, Rps21, Slc25a4, Hspa8, Rpl17, Rps2, Slc25a3, Nrg3os, Calm1, Sumo2, Cd81, Sec62, Ldhb, Nsg1, Bcl2l2.1, Ndufa4, Tuba1a, Uba52, Nap1l5, Fau, Dnaja1, Rplp1, Ywhah, Atpif1, Rpl21, Maged1, Chchd2, Eif1, Bex3, Tubb2a, Rpl3, Lrpap1, Hsp90ab1, Eid1, Mdh1, Pkm, Stmn3, Itm2b, Ubb, Rpl11, Aldoa, Rps27a, Atp5g1, Nrgn, Dynll1, Rps8, Cox8a, C1qtnf4, Oaz1, Stmn1, Atp6v0c, Tmsb10, Bex2, 6330403K07Rik, Fth1, Mif, Pcsk1n, Caly, Ndn, Cfap77, Ppia, Calm2, Cst3, Rpl41, Ly6h, Rpl35a, Cox7c, Actb, Sst	1200
GO:0000070	mitotic sister chromatid segregation	7	0	0.45	1.00000	1.00000	3dpi	BP	Gaba_11	GO:0000070		75	Bptf, Tmem59, Atp5b, Atp6ap2, Arfip1.1, Gabarapl2, Ndfip1, Rps21, Slc25a4, Hspa8, Rpl17, Rps2, Slc25a3, Nrg3os, Calm1, Sumo2, Cd81, Sec62, Ldhb, Nsg1, Bcl2l2.1, Ndufa4, Tuba1a, Uba52, Nap1l5, Fau, Dnaja1, Rplp1, Ywhah, Atpif1, Rpl21, Maged1, Chchd2, Eif1, Bex3, Tubb2a, Rpl3, Lrpap1, Hsp90ab1, Eid1, Mdh1, Pkm, Stmn3, Itm2b, Ubb, Rpl11, Aldoa, Rps27a, Atp5g1, Nrgn, Dynll1, Rps8, Cox8a, C1qtnf4, Oaz1, Stmn1, Atp6v0c, Tmsb10, Bex2, 6330403K07Rik, Fth1, Mif, Pcsk1n, Caly, Ndn, Cfap77, Ppia, Calm2, Cst3, Rpl41, Ly6h, Rpl35a, Cox7c, Actb, Sst	1200
GO:0000075	cell cycle checkpoint signaling	8	0	0.51	1.00000	1.00000	3dpi	BP	Gaba_11	GO:0000075		75	Bptf, Tmem59, Atp5b, Atp6ap2, Arfip1.1, Gabarapl2, Ndfip1, Rps21, Slc25a4, Hspa8, Rpl17, Rps2, Slc25a3, Nrg3os, Calm1, Sumo2, Cd81, Sec62, Ldhb, Nsg1, Bcl2l2.1, Ndufa4, Tuba1a, Uba52, Nap1l5, Fau, Dnaja1, Rplp1, Ywhah, Atpif1, Rpl21, Maged1, Chchd2, Eif1, Bex3, Tubb2a, Rpl3, Lrpap1, Hsp90ab1, Eid1, Mdh1, Pkm, Stmn3, Itm2b, Ubb, Rpl11, Aldoa, Rps27a, Atp5g1, Nrgn, Dynll1, Rps8, Cox8a, C1qtnf4, Oaz1, Stmn1, Atp6v0c, Tmsb10, Bex2, 6330403K07Rik, Fth1, Mif, Pcsk1n, Caly, Ndn, Cfap77, Ppia, Calm2, Cst3, Rpl41, Ly6h, Rpl35a, Cox7c, Actb, Sst	1200
GO:0000245	spliceosomal complex assembly	8	0	0.51	1.00000	1.00000	3dpi	BP	Gaba_11	GO:0000245		75	Bptf, Tmem59, Atp5b, Atp6ap2, Arfip1.1, Gabarapl2, Ndfip1, Rps21, Slc25a4, Hspa8, Rpl17, Rps2, Slc25a3, Nrg3os, Calm1, Sumo2, Cd81, Sec62, Ldhb, Nsg1, Bcl2l2.1, Ndufa4, Tuba1a, Uba52, Nap1l5, Fau, Dnaja1, Rplp1, Ywhah, Atpif1, Rpl21, Maged1, Chchd2, Eif1, Bex3, Tubb2a, Rpl3, Lrpap1, Hsp90ab1, Eid1, Mdh1, Pkm, Stmn3, Itm2b, Ubb, Rpl11, Aldoa, Rps27a, Atp5g1, Nrgn, Dynll1, Rps8, Cox8a, C1qtnf4, Oaz1, Stmn1, Atp6v0c, Tmsb10, Bex2, 6330403K07Rik, Fth1, Mif, Pcsk1n, Caly, Ndn, Cfap77, Ppia, Calm2, Cst3, Rpl41, Ly6h, Rpl35a, Cox7c, Actb, Sst	1200
GO:0000302	response to reactive oxygen species	13	0	0.84	1.00000	1.00000	3dpi	BP	Gaba_11	GO:0000302		75	Bptf, Tmem59, Atp5b, Atp6ap2, Arfip1.1, Gabarapl2, Ndfip1, Rps21, Slc25a4, Hspa8, Rpl17, Rps2, Slc25a3, Nrg3os, Calm1, Sumo2, Cd81, Sec62, Ldhb, Nsg1, Bcl2l2.1, Ndufa4, Tuba1a, Uba52, Nap1l5, Fau, Dnaja1, Rplp1, Ywhah, Atpif1, Rpl21, Maged1, Chchd2, Eif1, Bex3, Tubb2a, Rpl3, Lrpap1, Hsp90ab1, Eid1, Mdh1, Pkm, Stmn3, Itm2b, Ubb, Rpl11, Aldoa, Rps27a, Atp5g1, Nrgn, Dynll1, Rps8, Cox8a, C1qtnf4, Oaz1, Stmn1, Atp6v0c, Tmsb10, Bex2, 6330403K07Rik, Fth1, Mif, Pcsk1n, Caly, Ndn, Cfap77, Ppia, Calm2, Cst3, Rpl41, Ly6h, Rpl35a, Cox7c, Actb, Sst	1200
GO:0000380	alternative mRNA splicing, via spliceoso...	18	0	1.16	1.00000	1.00000	3dpi	BP	Gaba_11	GO:0000380		75	Bptf, Tmem59, Atp5b, Atp6ap2, Arfip1.1, Gabarapl2, Ndfip1, Rps21, Slc25a4, Hspa8, Rpl17, Rps2, Slc25a3, Nrg3os, Calm1, Sumo2, Cd81, Sec62, Ldhb, Nsg1, Bcl2l2.1, Ndufa4, Tuba1a, Uba52, Nap1l5, Fau, Dnaja1, Rplp1, Ywhah, Atpif1, Rpl21, Maged1, Chchd2, Eif1, Bex3, Tubb2a, Rpl3, Lrpap1, Hsp90ab1, Eid1, Mdh1, Pkm, Stmn3, Itm2b, Ubb, Rpl11, Aldoa, Rps27a, Atp5g1, Nrgn, Dynll1, Rps8, Cox8a, C1qtnf4, Oaz1, Stmn1, Atp6v0c, Tmsb10, Bex2, 6330403K07Rik, Fth1, Mif, Pcsk1n, Caly, Ndn, Cfap77, Ppia, Calm2, Cst3, Rpl41, Ly6h, Rpl35a, Cox7c, Actb, Sst	1200
GO:0000381	regulation of alternative mRNA splicing,...	17	0	1.09	1.00000	1.00000	3dpi	BP	Gaba_11	GO:0000381		75	Bptf, Tmem59, Atp5b, Atp6ap2, Arfip1.1, Gabarapl2, Ndfip1, Rps21, Slc25a4, Hspa8, Rpl17, Rps2, Slc25a3, Nrg3os, Calm1, Sumo2, Cd81, Sec62, Ldhb, Nsg1, Bcl2l2.1, Ndufa4, Tuba1a, Uba52, Nap1l5, Fau, Dnaja1, Rplp1, Ywhah, Atpif1, Rpl21, Maged1, Chchd2, Eif1, Bex3, Tubb2a, Rpl3, Lrpap1, Hsp90ab1, Eid1, Mdh1, Pkm, Stmn3, Itm2b, Ubb, Rpl11, Aldoa, Rps27a, Atp5g1, Nrgn, Dynll1, Rps8, Cox8a, C1qtnf4, Oaz1, Stmn1, Atp6v0c, Tmsb10, Bex2, 6330403K07Rik, Fth1, Mif, Pcsk1n, Caly, Ndn, Cfap77, Ppia, Calm2, Cst3, Rpl41, Ly6h, Rpl35a, Cox7c, Actb, Sst	1200
GO:0000819	sister chromatid segregation	10	0	0.64	1.00000	1.00000	3dpi	BP	Gaba_11	GO:0000819		75	Bptf, Tmem59, Atp5b, Atp6ap2, Arfip1.1, Gabarapl2, Ndfip1, Rps21, Slc25a4, Hspa8, Rpl17, Rps2, Slc25a3, Nrg3os, Calm1, Sumo2, Cd81, Sec62, Ldhb, Nsg1, Bcl2l2.1, Ndufa4, Tuba1a, Uba52, Nap1l5, Fau, Dnaja1, Rplp1, Ywhah, Atpif1, Rpl21, Maged1, Chchd2, Eif1, Bex3, Tubb2a, Rpl3, Lrpap1, Hsp90ab1, Eid1, Mdh1, Pkm, Stmn3, Itm2b, Ubb, Rpl11, Aldoa, Rps27a, Atp5g1, Nrgn, Dynll1, Rps8, Cox8a, C1qtnf4, Oaz1, Stmn1, Atp6v0c, Tmsb10, Bex2, 6330403K07Rik, Fth1, Mif, Pcsk1n, Caly, Ndn, Cfap77, Ppia, Calm2, Cst3, Rpl41, Ly6h, Rpl35a, Cox7c, Actb, Sst	1200
GO:0000956	nuclear-transcribed mRNA catabolic proce...	7	0	0.45	1.00000	1.00000	3dpi	BP	Gaba_11	GO:0000956		75	Bptf, Tmem59, Atp5b, Atp6ap2, Arfip1.1, Gabarapl2, Ndfip1, Rps21, Slc25a4, Hspa8, Rpl17, Rps2, Slc25a3, Nrg3os, Calm1, Sumo2, Cd81, Sec62, Ldhb, Nsg1, Bcl2l2.1, Ndufa4, Tuba1a, Uba52, Nap1l5, Fau, Dnaja1, Rplp1, Ywhah, Atpif1, Rpl21, Maged1, Chchd2, Eif1, Bex3, Tubb2a, Rpl3, Lrpap1, Hsp90ab1, Eid1, Mdh1, Pkm, Stmn3, Itm2b, Ubb, Rpl11, Aldoa, Rps27a, Atp5g1, Nrgn, Dynll1, Rps8, Cox8a, C1qtnf4, Oaz1, Stmn1, Atp6v0c, Tmsb10, Bex2, 6330403K07Rik, Fth1, Mif, Pcsk1n, Caly, Ndn, Cfap77, Ppia, Calm2, Cst3, Rpl41, Ly6h, Rpl35a, Cox7c, Actb, Sst	1200
GO:0001501	skeletal system development	26	0	1.67	1.00000	1.00000	3dpi	BP	Gaba_11	GO:0001501		75	Bptf, Tmem59, Atp5b, Atp6ap2, Arfip1.1, Gabarapl2, Ndfip1, Rps21, Slc25a4, Hspa8, Rpl17, Rps2, Slc25a3, Nrg3os, Calm1, Sumo2, Cd81, Sec62, Ldhb, Nsg1, Bcl2l2.1, Ndufa4, Tuba1a, Uba52, Nap1l5, Fau, Dnaja1, Rplp1, Ywhah, Atpif1, Rpl21, Maged1, Chchd2, Eif1, Bex3, Tubb2a, Rpl3, Lrpap1, Hsp90ab1, Eid1, Mdh1, Pkm, Stmn3, Itm2b, Ubb, Rpl11, Aldoa, Rps27a, Atp5g1, Nrgn, Dynll1, Rps8, Cox8a, C1qtnf4, Oaz1, Stmn1, Atp6v0c, Tmsb10, Bex2, 6330403K07Rik, Fth1, Mif, Pcsk1n, Caly, Ndn, Cfap77, Ppia, Calm2, Cst3, Rpl41, Ly6h, Rpl35a, Cox7c, Actb, Sst	1200
GO:0001503	ossification	28	0	1.8	1.00000	1.00000	3dpi	BP	Gaba_11	GO:0001503		75	Bptf, Tmem59, Atp5b, Atp6ap2, Arfip1.1, Gabarapl2, Ndfip1, Rps21, Slc25a4, Hspa8, Rpl17, Rps2, Slc25a3, Nrg3os, Calm1, Sumo2, Cd81, Sec62, Ldhb, Nsg1, Bcl2l2.1, Ndufa4, Tuba1a, Uba52, Nap1l5, Fau, Dnaja1, Rplp1, Ywhah, Atpif1, Rpl21, Maged1, Chchd2, Eif1, Bex3, Tubb2a, Rpl3, Lrpap1, Hsp90ab1, Eid1, Mdh1, Pkm, Stmn3, Itm2b, Ubb, Rpl11, Aldoa, Rps27a, Atp5g1, Nrgn, Dynll1, Rps8, Cox8a, C1qtnf4, Oaz1, Stmn1, Atp6v0c, Tmsb10, Bex2, 6330403K07Rik, Fth1, Mif, Pcsk1n, Caly, Ndn, Cfap77, Ppia, Calm2, Cst3, Rpl41, Ly6h, Rpl35a, Cox7c, Actb, Sst	1200
GO:0001570	vasculogenesis	5	0	0.32	1.00000	1.00000	3dpi	BP	Gaba_11	GO:0001570		75	Bptf, Tmem59, Atp5b, Atp6ap2, Arfip1.1, Gabarapl2, Ndfip1, Rps21, Slc25a4, Hspa8, Rpl17, Rps2, Slc25a3, Nrg3os, Calm1, Sumo2, Cd81, Sec62, Ldhb, Nsg1, Bcl2l2.1, Ndufa4, Tuba1a, Uba52, Nap1l5, Fau, Dnaja1, Rplp1, Ywhah, Atpif1, Rpl21, Maged1, Chchd2, Eif1, Bex3, Tubb2a, Rpl3, Lrpap1, Hsp90ab1, Eid1, Mdh1, Pkm, Stmn3, Itm2b, Ubb, Rpl11, Aldoa, Rps27a, Atp5g1, Nrgn, Dynll1, Rps8, Cox8a, C1qtnf4, Oaz1, Stmn1, Atp6v0c, Tmsb10, Bex2, 6330403K07Rik, Fth1, Mif, Pcsk1n, Caly, Ndn, Cfap77, Ppia, Calm2, Cst3, Rpl41, Ly6h, Rpl35a, Cox7c, Actb, Sst	1200
GO:0001578	microtubule bundle formation	6	0	0.39	1.00000	1.00000	3dpi	BP	Gaba_11	GO:0001578		75	Bptf, Tmem59, Atp5b, Atp6ap2, Arfip1.1, Gabarapl2, Ndfip1, Rps21, Slc25a4, Hspa8, Rpl17, Rps2, Slc25a3, Nrg3os, Calm1, Sumo2, Cd81, Sec62, Ldhb, Nsg1, Bcl2l2.1, Ndufa4, Tuba1a, Uba52, Nap1l5, Fau, Dnaja1, Rplp1, Ywhah, Atpif1, Rpl21, Maged1, Chchd2, Eif1, Bex3, Tubb2a, Rpl3, Lrpap1, Hsp90ab1, Eid1, Mdh1, Pkm, Stmn3, Itm2b, Ubb, Rpl11, Aldoa, Rps27a, Atp5g1, Nrgn, Dynll1, Rps8, Cox8a, C1qtnf4, Oaz1, Stmn1, Atp6v0c, Tmsb10, Bex2, 6330403K07Rik, Fth1, Mif, Pcsk1n, Caly, Ndn, Cfap77, Ppia, Calm2, Cst3, Rpl41, Ly6h, Rpl35a, Cox7c, Actb, Sst	1200
GO:0001649	osteoblast differentiation	14	0	0.9	1.00000	1.00000	3dpi	BP	Gaba_11	GO:0001649		75	Bptf, Tmem59, Atp5b, Atp6ap2, Arfip1.1, Gabarapl2, Ndfip1, Rps21, Slc25a4, Hspa8, Rpl17, Rps2, Slc25a3, Nrg3os, Calm1, Sumo2, Cd81, Sec62, Ldhb, Nsg1, Bcl2l2.1, Ndufa4, Tuba1a, Uba52, Nap1l5, Fau, Dnaja1, Rplp1, Ywhah, Atpif1, Rpl21, Maged1, Chchd2, Eif1, Bex3, Tubb2a, Rpl3, Lrpap1, Hsp90ab1, Eid1, Mdh1, Pkm, Stmn3, Itm2b, Ubb, Rpl11, Aldoa, Rps27a, Atp5g1, Nrgn, Dynll1, Rps8, Cox8a, C1qtnf4, Oaz1, Stmn1, Atp6v0c, Tmsb10, Bex2, 6330403K07Rik, Fth1, Mif, Pcsk1n, Caly, Ndn, Cfap77, Ppia, Calm2, Cst3, Rpl41, Ly6h, Rpl35a, Cox7c, Actb, Sst	1200
GO:0001654	eye development	29	0	1.87	1.00000	1.00000	3dpi	BP	Gaba_11	GO:0001654		75	Bptf, Tmem59, Atp5b, Atp6ap2, Arfip1.1, Gabarapl2, Ndfip1, Rps21, Slc25a4, Hspa8, Rpl17, Rps2, Slc25a3, Nrg3os, Calm1, Sumo2, Cd81, Sec62, Ldhb, Nsg1, Bcl2l2.1, Ndufa4, Tuba1a, Uba52, Nap1l5, Fau, Dnaja1, Rplp1, Ywhah, Atpif1, Rpl21, Maged1, Chchd2, Eif1, Bex3, Tubb2a, Rpl3, Lrpap1, Hsp90ab1, Eid1, Mdh1, Pkm, Stmn3, Itm2b, Ubb, Rpl11, Aldoa, Rps27a, Atp5g1, Nrgn, Dynll1, Rps8, Cox8a, C1qtnf4, Oaz1, Stmn1, Atp6v0c, Tmsb10, Bex2, 6330403K07Rik, Fth1, Mif, Pcsk1n, Caly, Ndn, Cfap77, Ppia, Calm2, Cst3, Rpl41, Ly6h, Rpl35a, Cox7c, Actb, Sst	1200
GO:0001659	temperature homeostasis	10	0	0.64	1.00000	1.00000	3dpi	BP	Gaba_11	GO:0001659		75	Bptf, Tmem59, Atp5b, Atp6ap2, Arfip1.1, Gabarapl2, Ndfip1, Rps21, Slc25a4, Hspa8, Rpl17, Rps2, Slc25a3, Nrg3os, Calm1, Sumo2, Cd81, Sec62, Ldhb, Nsg1, Bcl2l2.1, Ndufa4, Tuba1a, Uba52, Nap1l5, Fau, Dnaja1, Rplp1, Ywhah, Atpif1, Rpl21, Maged1, Chchd2, Eif1, Bex3, Tubb2a, Rpl3, Lrpap1, Hsp90ab1, Eid1, Mdh1, Pkm, Stmn3, Itm2b, Ubb, Rpl11, Aldoa, Rps27a, Atp5g1, Nrgn, Dynll1, Rps8, Cox8a, C1qtnf4, Oaz1, Stmn1, Atp6v0c, Tmsb10, Bex2, 6330403K07Rik, Fth1, Mif, Pcsk1n, Caly, Ndn, Cfap77, Ppia, Calm2, Cst3, Rpl41, Ly6h, Rpl35a, Cox7c, Actb, Sst	1200
GO:0001662	behavioral fear response	9	0	0.58	1.00000	1.00000	3dpi	BP	Gaba_11	GO:0001662		75	Bptf, Tmem59, Atp5b, Atp6ap2, Arfip1.1, Gabarapl2, Ndfip1, Rps21, Slc25a4, Hspa8, Rpl17, Rps2, Slc25a3, Nrg3os, Calm1, Sumo2, Cd81, Sec62, Ldhb, Nsg1, Bcl2l2.1, Ndufa4, Tuba1a, Uba52, Nap1l5, Fau, Dnaja1, Rplp1, Ywhah, Atpif1, Rpl21, Maged1, Chchd2, Eif1, Bex3, Tubb2a, Rpl3, Lrpap1, Hsp90ab1, Eid1, Mdh1, Pkm, Stmn3, Itm2b, Ubb, Rpl11, Aldoa, Rps27a, Atp5g1, Nrgn, Dynll1, Rps8, Cox8a, C1qtnf4, Oaz1, Stmn1, Atp6v0c, Tmsb10, Bex2, 6330403K07Rik, Fth1, Mif, Pcsk1n, Caly, Ndn, Cfap77, Ppia, Calm2, Cst3, Rpl41, Ly6h, Rpl35a, Cox7c, Actb, Sst	1200
GO:0001678	cellular glucose homeostasis	15	0	0.97	1.00000	1.00000	3dpi	BP	Gaba_11	GO:0001678		75	Bptf, Tmem59, Atp5b, Atp6ap2, Arfip1.1, Gabarapl2, Ndfip1, Rps21, Slc25a4, Hspa8, Rpl17, Rps2, Slc25a3, Nrg3os, Calm1, Sumo2, Cd81, Sec62, Ldhb, Nsg1, Bcl2l2.1, Ndufa4, Tuba1a, Uba52, Nap1l5, Fau, Dnaja1, Rplp1, Ywhah, Atpif1, Rpl21, Maged1, Chchd2, Eif1, Bex3, Tubb2a, Rpl3, Lrpap1, Hsp90ab1, Eid1, Mdh1, Pkm, Stmn3, Itm2b, Ubb, Rpl11, Aldoa, Rps27a, Atp5g1, Nrgn, Dynll1, Rps8, Cox8a, C1qtnf4, Oaz1, Stmn1, Atp6v0c, Tmsb10, Bex2, 6330403K07Rik, Fth1, Mif, Pcsk1n, Caly, Ndn, Cfap77, Ppia, Calm2, Cst3, Rpl41, Ly6h, Rpl35a, Cox7c, Actb, Sst	1200
GO:0001736	establishment of planar polarity	7	0	0.45	1.00000	1.00000	3dpi	BP	Gaba_11	GO:0001736		75	Bptf, Tmem59, Atp5b, Atp6ap2, Arfip1.1, Gabarapl2, Ndfip1, Rps21, Slc25a4, Hspa8, Rpl17, Rps2, Slc25a3, Nrg3os, Calm1, Sumo2, Cd81, Sec62, Ldhb, Nsg1, Bcl2l2.1, Ndufa4, Tuba1a, Uba52, Nap1l5, Fau, Dnaja1, Rplp1, Ywhah, Atpif1, Rpl21, Maged1, Chchd2, Eif1, Bex3, Tubb2a, Rpl3, Lrpap1, Hsp90ab1, Eid1, Mdh1, Pkm, Stmn3, Itm2b, Ubb, Rpl11, Aldoa, Rps27a, Atp5g1, Nrgn, Dynll1, Rps8, Cox8a, C1qtnf4, Oaz1, Stmn1, Atp6v0c, Tmsb10, Bex2, 6330403K07Rik, Fth1, Mif, Pcsk1n, Caly, Ndn, Cfap77, Ppia, Calm2, Cst3, Rpl41, Ly6h, Rpl35a, Cox7c, Actb, Sst	1200
GO:0001754	eye photoreceptor cell differentiation	8	0	0.51	1.00000	1.00000	3dpi	BP	Gaba_11	GO:0001754		75	Bptf, Tmem59, Atp5b, Atp6ap2, Arfip1.1, Gabarapl2, Ndfip1, Rps21, Slc25a4, Hspa8, Rpl17, Rps2, Slc25a3, Nrg3os, Calm1, Sumo2, Cd81, Sec62, Ldhb, Nsg1, Bcl2l2.1, Ndufa4, Tuba1a, Uba52, Nap1l5, Fau, Dnaja1, Rplp1, Ywhah, Atpif1, Rpl21, Maged1, Chchd2, Eif1, Bex3, Tubb2a, Rpl3, Lrpap1, Hsp90ab1, Eid1, Mdh1, Pkm, Stmn3, Itm2b, Ubb, Rpl11, Aldoa, Rps27a, Atp5g1, Nrgn, Dynll1, Rps8, Cox8a, C1qtnf4, Oaz1, Stmn1, Atp6v0c, Tmsb10, Bex2, 6330403K07Rik, Fth1, Mif, Pcsk1n, Caly, Ndn, Cfap77, Ppia, Calm2, Cst3, Rpl41, Ly6h, Rpl35a, Cox7c, Actb, Sst	1200
GO:0001825	blastocyst formation	5	0	0.32	1.00000	1.00000	3dpi	BP	Gaba_11	GO:0001825		75	Bptf, Tmem59, Atp5b, Atp6ap2, Arfip1.1, Gabarapl2, Ndfip1, Rps21, Slc25a4, Hspa8, Rpl17, Rps2, Slc25a3, Nrg3os, Calm1, Sumo2, Cd81, Sec62, Ldhb, Nsg1, Bcl2l2.1, Ndufa4, Tuba1a, Uba52, Nap1l5, Fau, Dnaja1, Rplp1, Ywhah, Atpif1, Rpl21, Maged1, Chchd2, Eif1, Bex3, Tubb2a, Rpl3, Lrpap1, Hsp90ab1, Eid1, Mdh1, Pkm, Stmn3, Itm2b, Ubb, Rpl11, Aldoa, Rps27a, Atp5g1, Nrgn, Dynll1, Rps8, Cox8a, C1qtnf4, Oaz1, Stmn1, Atp6v0c, Tmsb10, Bex2, 6330403K07Rik, Fth1, Mif, Pcsk1n, Caly, Ndn, Cfap77, Ppia, Calm2, Cst3, Rpl41, Ly6h, Rpl35a, Cox7c, Actb, Sst	1200
GO:0001837	epithelial to mesenchymal transition	6	0	0.39	1.00000	1.00000	3dpi	BP	Gaba_11	GO:0001837		75	Bptf, Tmem59, Atp5b, Atp6ap2, Arfip1.1, Gabarapl2, Ndfip1, Rps21, Slc25a4, Hspa8, Rpl17, Rps2, Slc25a3, Nrg3os, Calm1, Sumo2, Cd81, Sec62, Ldhb, Nsg1, Bcl2l2.1, Ndufa4, Tuba1a, Uba52, Nap1l5, Fau, Dnaja1, Rplp1, Ywhah, Atpif1, Rpl21, Maged1, Chchd2, Eif1, Bex3, Tubb2a, Rpl3, Lrpap1, Hsp90ab1, Eid1, Mdh1, Pkm, Stmn3, Itm2b, Ubb, Rpl11, Aldoa, Rps27a, Atp5g1, Nrgn, Dynll1, Rps8, Cox8a, C1qtnf4, Oaz1, Stmn1, Atp6v0c, Tmsb10, Bex2, 6330403K07Rik, Fth1, Mif, Pcsk1n, Caly, Ndn, Cfap77, Ppia, Calm2, Cst3, Rpl41, Ly6h, Rpl35a, Cox7c, Actb, Sst	1200
GO:0001838	embryonic epithelial tube formation	5	0	0.32	1.00000	1.00000	3dpi	BP	Gaba_11	GO:0001838		75	Bptf, Tmem59, Atp5b, Atp6ap2, Arfip1.1, Gabarapl2, Ndfip1, Rps21, Slc25a4, Hspa8, Rpl17, Rps2, Slc25a3, Nrg3os, Calm1, Sumo2, Cd81, Sec62, Ldhb, Nsg1, Bcl2l2.1, Ndufa4, Tuba1a, Uba52, Nap1l5, Fau, Dnaja1, Rplp1, Ywhah, Atpif1, Rpl21, Maged1, Chchd2, Eif1, Bex3, Tubb2a, Rpl3, Lrpap1, Hsp90ab1, Eid1, Mdh1, Pkm, Stmn3, Itm2b, Ubb, Rpl11, Aldoa, Rps27a, Atp5g1, Nrgn, Dynll1, Rps8, Cox8a, C1qtnf4, Oaz1, Stmn1, Atp6v0c, Tmsb10, Bex2, 6330403K07Rik, Fth1, Mif, Pcsk1n, Caly, Ndn, Cfap77, Ppia, Calm2, Cst3, Rpl41, Ly6h, Rpl35a, Cox7c, Actb, Sst	1200
GO:0001841	neural tube formation	5	0	0.32	1.00000	1.00000	3dpi	BP	Gaba_11	GO:0001841		75	Bptf, Tmem59, Atp5b, Atp6ap2, Arfip1.1, Gabarapl2, Ndfip1, Rps21, Slc25a4, Hspa8, Rpl17, Rps2, Slc25a3, Nrg3os, Calm1, Sumo2, Cd81, Sec62, Ldhb, Nsg1, Bcl2l2.1, Ndufa4, Tuba1a, Uba52, Nap1l5, Fau, Dnaja1, Rplp1, Ywhah, Atpif1, Rpl21, Maged1, Chchd2, Eif1, Bex3, Tubb2a, Rpl3, Lrpap1, Hsp90ab1, Eid1, Mdh1, Pkm, Stmn3, Itm2b, Ubb, Rpl11, Aldoa, Rps27a, Atp5g1, Nrgn, Dynll1, Rps8, Cox8a, C1qtnf4, Oaz1, Stmn1, Atp6v0c, Tmsb10, Bex2, 6330403K07Rik, Fth1, Mif, Pcsk1n, Caly, Ndn, Cfap77, Ppia, Calm2, Cst3, Rpl41, Ly6h, Rpl35a, Cox7c, Actb, Sst	1200
GO:0001885	endothelial cell development	5	0	0.32	1.00000	1.00000	3dpi	BP	Gaba_11	GO:0001885		75	Bptf, Tmem59, Atp5b, Atp6ap2, Arfip1.1, Gabarapl2, Ndfip1, Rps21, Slc25a4, Hspa8, Rpl17, Rps2, Slc25a3, Nrg3os, Calm1, Sumo2, Cd81, Sec62, Ldhb, Nsg1, Bcl2l2.1, Ndufa4, Tuba1a, Uba52, Nap1l5, Fau, Dnaja1, Rplp1, Ywhah, Atpif1, Rpl21, Maged1, Chchd2, Eif1, Bex3, Tubb2a, Rpl3, Lrpap1, Hsp90ab1, Eid1, Mdh1, Pkm, Stmn3, Itm2b, Ubb, Rpl11, Aldoa, Rps27a, Atp5g1, Nrgn, Dynll1, Rps8, Cox8a, C1qtnf4, Oaz1, Stmn1, Atp6v0c, Tmsb10, Bex2, 6330403K07Rik, Fth1, Mif, Pcsk1n, Caly, Ndn, Cfap77, Ppia, Calm2, Cst3, Rpl41, Ly6h, Rpl35a, Cox7c, Actb, Sst	1200
GO:0001894	tissue homeostasis	16	0	1.03	1.00000	1.00000	3dpi	BP	Gaba_11	GO:0001894		75	Bptf, Tmem59, Atp5b, Atp6ap2, Arfip1.1, Gabarapl2, Ndfip1, Rps21, Slc25a4, Hspa8, Rpl17, Rps2, Slc25a3, Nrg3os, Calm1, Sumo2, Cd81, Sec62, Ldhb, Nsg1, Bcl2l2.1, Ndufa4, Tuba1a, Uba52, Nap1l5, Fau, Dnaja1, Rplp1, Ywhah, Atpif1, Rpl21, Maged1, Chchd2, Eif1, Bex3, Tubb2a, Rpl3, Lrpap1, Hsp90ab1, Eid1, Mdh1, Pkm, Stmn3, Itm2b, Ubb, Rpl11, Aldoa, Rps27a, Atp5g1, Nrgn, Dynll1, Rps8, Cox8a, C1qtnf4, Oaz1, Stmn1, Atp6v0c, Tmsb10, Bex2, 6330403K07Rik, Fth1, Mif, Pcsk1n, Caly, Ndn, Cfap77, Ppia, Calm2, Cst3, Rpl41, Ly6h, Rpl35a, Cox7c, Actb, Sst	1200
GO:0001938	positive regulation of endothelial cell ...	7	0	0.45	1.00000	1.00000	3dpi	BP	Gaba_11	GO:0001938		75	Bptf, Tmem59, Atp5b, Atp6ap2, Arfip1.1, Gabarapl2, Ndfip1, Rps21, Slc25a4, Hspa8, Rpl17, Rps2, Slc25a3, Nrg3os, Calm1, Sumo2, Cd81, Sec62, Ldhb, Nsg1, Bcl2l2.1, Ndufa4, Tuba1a, Uba52, Nap1l5, Fau, Dnaja1, Rplp1, Ywhah, Atpif1, Rpl21, Maged1, Chchd2, Eif1, Bex3, Tubb2a, Rpl3, Lrpap1, Hsp90ab1, Eid1, Mdh1, Pkm, Stmn3, Itm2b, Ubb, Rpl11, Aldoa, Rps27a, Atp5g1, Nrgn, Dynll1, Rps8, Cox8a, C1qtnf4, Oaz1, Stmn1, Atp6v0c, Tmsb10, Bex2, 6330403K07Rik, Fth1, Mif, Pcsk1n, Caly, Ndn, Cfap77, Ppia, Calm2, Cst3, Rpl41, Ly6h, Rpl35a, Cox7c, Actb, Sst	1200
GO:0001941	postsynaptic membrane organization	10	0	0.64	1.00000	1.00000	3dpi	BP	Gaba_11	GO:0001941		75	Bptf, Tmem59, Atp5b, Atp6ap2, Arfip1.1, Gabarapl2, Ndfip1, Rps21, Slc25a4, Hspa8, Rpl17, Rps2, Slc25a3, Nrg3os, Calm1, Sumo2, Cd81, Sec62, Ldhb, Nsg1, Bcl2l2.1, Ndufa4, Tuba1a, Uba52, Nap1l5, Fau, Dnaja1, Rplp1, Ywhah, Atpif1, Rpl21, Maged1, Chchd2, Eif1, Bex3, Tubb2a, Rpl3, Lrpap1, Hsp90ab1, Eid1, Mdh1, Pkm, Stmn3, Itm2b, Ubb, Rpl11, Aldoa, Rps27a, Atp5g1, Nrgn, Dynll1, Rps8, Cox8a, C1qtnf4, Oaz1, Stmn1, Atp6v0c, Tmsb10, Bex2, 6330403K07Rik, Fth1, Mif, Pcsk1n, Caly, Ndn, Cfap77, Ppia, Calm2, Cst3, Rpl41, Ly6h, Rpl35a, Cox7c, Actb, Sst	1200
GO:0001942	hair follicle development	6	0	0.39	1.00000	1.00000	3dpi	BP	Gaba_11	GO:0001942		75	Bptf, Tmem59, Atp5b, Atp6ap2, Arfip1.1, Gabarapl2, Ndfip1, Rps21, Slc25a4, Hspa8, Rpl17, Rps2, Slc25a3, Nrg3os, Calm1, Sumo2, Cd81, Sec62, Ldhb, Nsg1, Bcl2l2.1, Ndufa4, Tuba1a, Uba52, Nap1l5, Fau, Dnaja1, Rplp1, Ywhah, Atpif1, Rpl21, Maged1, Chchd2, Eif1, Bex3, Tubb2a, Rpl3, Lrpap1, Hsp90ab1, Eid1, Mdh1, Pkm, Stmn3, Itm2b, Ubb, Rpl11, Aldoa, Rps27a, Atp5g1, Nrgn, Dynll1, Rps8, Cox8a, C1qtnf4, Oaz1, Stmn1, Atp6v0c, Tmsb10, Bex2, 6330403K07Rik, Fth1, Mif, Pcsk1n, Caly, Ndn, Cfap77, Ppia, Calm2, Cst3, Rpl41, Ly6h, Rpl35a, Cox7c, Actb, Sst	1200
GO:0001952	regulation of cell-matrix adhesion	15	0	0.97	1.00000	1.00000	3dpi	BP	Gaba_11	GO:0001952		75	Bptf, Tmem59, Atp5b, Atp6ap2, Arfip1.1, Gabarapl2, Ndfip1, Rps21, Slc25a4, Hspa8, Rpl17, Rps2, Slc25a3, Nrg3os, Calm1, Sumo2, Cd81, Sec62, Ldhb, Nsg1, Bcl2l2.1, Ndufa4, Tuba1a, Uba52, Nap1l5, Fau, Dnaja1, Rplp1, Ywhah, Atpif1, Rpl21, Maged1, Chchd2, Eif1, Bex3, Tubb2a, Rpl3, Lrpap1, Hsp90ab1, Eid1, Mdh1, Pkm, Stmn3, Itm2b, Ubb, Rpl11, Aldoa, Rps27a, Atp5g1, Nrgn, Dynll1, Rps8, Cox8a, C1qtnf4, Oaz1, Stmn1, Atp6v0c, Tmsb10, Bex2, 6330403K07Rik, Fth1, Mif, Pcsk1n, Caly, Ndn, Cfap77, Ppia, Calm2, Cst3, Rpl41, Ly6h, Rpl35a, Cox7c, Actb, Sst	1200
GO:0001954	positive regulation of cell-matrix adhes...	5	0	0.32	1.00000	1.00000	3dpi	BP	Gaba_11	GO:0001954		75	Bptf, Tmem59, Atp5b, Atp6ap2, Arfip1.1, Gabarapl2, Ndfip1, Rps21, Slc25a4, Hspa8, Rpl17, Rps2, Slc25a3, Nrg3os, Calm1, Sumo2, Cd81, Sec62, Ldhb, Nsg1, Bcl2l2.1, Ndufa4, Tuba1a, Uba52, Nap1l5, Fau, Dnaja1, Rplp1, Ywhah, Atpif1, Rpl21, Maged1, Chchd2, Eif1, Bex3, Tubb2a, Rpl3, Lrpap1, Hsp90ab1, Eid1, Mdh1, Pkm, Stmn3, Itm2b, Ubb, Rpl11, Aldoa, Rps27a, Atp5g1, Nrgn, Dynll1, Rps8, Cox8a, C1qtnf4, Oaz1, Stmn1, Atp6v0c, Tmsb10, Bex2, 6330403K07Rik, Fth1, Mif, Pcsk1n, Caly, Ndn, Cfap77, Ppia, Calm2, Cst3, Rpl41, Ly6h, Rpl35a, Cox7c, Actb, Sst	1200
GO:0001964	startle response	9	0	0.58	1.00000	1.00000	3dpi	BP	Gaba_11	GO:0001964		75	Bptf, Tmem59, Atp5b, Atp6ap2, Arfip1.1, Gabarapl2, Ndfip1, Rps21, Slc25a4, Hspa8, Rpl17, Rps2, Slc25a3, Nrg3os, Calm1, Sumo2, Cd81, Sec62, Ldhb, Nsg1, Bcl2l2.1, Ndufa4, Tuba1a, Uba52, Nap1l5, Fau, Dnaja1, Rplp1, Ywhah, Atpif1, Rpl21, Maged1, Chchd2, Eif1, Bex3, Tubb2a, Rpl3, Lrpap1, Hsp90ab1, Eid1, Mdh1, Pkm, Stmn3, Itm2b, Ubb, Rpl11, Aldoa, Rps27a, Atp5g1, Nrgn, Dynll1, Rps8, Cox8a, C1qtnf4, Oaz1, Stmn1, Atp6v0c, Tmsb10, Bex2, 6330403K07Rik, Fth1, Mif, Pcsk1n, Caly, Ndn, Cfap77, Ppia, Calm2, Cst3, Rpl41, Ly6h, Rpl35a, Cox7c, Actb, Sst	1200
GO:0002026	regulation of the force of heart contrac...	7	0	0.45	1.00000	1.00000	3dpi	BP	Gaba_11	GO:0002026		75	Bptf, Tmem59, Atp5b, Atp6ap2, Arfip1.1, Gabarapl2, Ndfip1, Rps21, Slc25a4, Hspa8, Rpl17, Rps2, Slc25a3, Nrg3os, Calm1, Sumo2, Cd81, Sec62, Ldhb, Nsg1, Bcl2l2.1, Ndufa4, Tuba1a, Uba52, Nap1l5, Fau, Dnaja1, Rplp1, Ywhah, Atpif1, Rpl21, Maged1, Chchd2, Eif1, Bex3, Tubb2a, Rpl3, Lrpap1, Hsp90ab1, Eid1, Mdh1, Pkm, Stmn3, Itm2b, Ubb, Rpl11, Aldoa, Rps27a, Atp5g1, Nrgn, Dynll1, Rps8, Cox8a, C1qtnf4, Oaz1, Stmn1, Atp6v0c, Tmsb10, Bex2, 6330403K07Rik, Fth1, Mif, Pcsk1n, Caly, Ndn, Cfap77, Ppia, Calm2, Cst3, Rpl41, Ly6h, Rpl35a, Cox7c, Actb, Sst	1200
GO:0002064	epithelial cell development	15	0	0.97	1.00000	1.00000	3dpi	BP	Gaba_11	GO:0002064		75	Bptf, Tmem59, Atp5b, Atp6ap2, Arfip1.1, Gabarapl2, Ndfip1, Rps21, Slc25a4, Hspa8, Rpl17, Rps2, Slc25a3, Nrg3os, Calm1, Sumo2, Cd81, Sec62, Ldhb, Nsg1, Bcl2l2.1, Ndufa4, Tuba1a, Uba52, Nap1l5, Fau, Dnaja1, Rplp1, Ywhah, Atpif1, Rpl21, Maged1, Chchd2, Eif1, Bex3, Tubb2a, Rpl3, Lrpap1, Hsp90ab1, Eid1, Mdh1, Pkm, Stmn3, Itm2b, Ubb, Rpl11, Aldoa, Rps27a, Atp5g1, Nrgn, Dynll1, Rps8, Cox8a, C1qtnf4, Oaz1, Stmn1, Atp6v0c, Tmsb10, Bex2, 6330403K07Rik, Fth1, Mif, Pcsk1n, Caly, Ndn, Cfap77, Ppia, Calm2, Cst3, Rpl41, Ly6h, Rpl35a, Cox7c, Actb, Sst	1200
GO:0002209	behavioral defense response	9	0	0.58	1.00000	1.00000	3dpi	BP	Gaba_11	GO:0002209		75	Bptf, Tmem59, Atp5b, Atp6ap2, Arfip1.1, Gabarapl2, Ndfip1, Rps21, Slc25a4, Hspa8, Rpl17, Rps2, Slc25a3, Nrg3os, Calm1, Sumo2, Cd81, Sec62, Ldhb, Nsg1, Bcl2l2.1, Ndufa4, Tuba1a, Uba52, Nap1l5, Fau, Dnaja1, Rplp1, Ywhah, Atpif1, Rpl21, Maged1, Chchd2, Eif1, Bex3, Tubb2a, Rpl3, Lrpap1, Hsp90ab1, Eid1, Mdh1, Pkm, Stmn3, Itm2b, Ubb, Rpl11, Aldoa, Rps27a, Atp5g1, Nrgn, Dynll1, Rps8, Cox8a, C1qtnf4, Oaz1, Stmn1, Atp6v0c, Tmsb10, Bex2, 6330403K07Rik, Fth1, Mif, Pcsk1n, Caly, Ndn, Cfap77, Ppia, Calm2, Cst3, Rpl41, Ly6h, Rpl35a, Cox7c, Actb, Sst	1200
GO:0002221	pattern recognition receptor signaling p...	8	0	0.51	1.00000	1.00000	3dpi	BP	Gaba_11	GO:0002221		75	Bptf, Tmem59, Atp5b, Atp6ap2, Arfip1.1, Gabarapl2, Ndfip1, Rps21, Slc25a4, Hspa8, Rpl17, Rps2, Slc25a3, Nrg3os, Calm1, Sumo2, Cd81, Sec62, Ldhb, Nsg1, Bcl2l2.1, Ndufa4, Tuba1a, Uba52, Nap1l5, Fau, Dnaja1, Rplp1, Ywhah, Atpif1, Rpl21, Maged1, Chchd2, Eif1, Bex3, Tubb2a, Rpl3, Lrpap1, Hsp90ab1, Eid1, Mdh1, Pkm, Stmn3, Itm2b, Ubb, Rpl11, Aldoa, Rps27a, Atp5g1, Nrgn, Dynll1, Rps8, Cox8a, C1qtnf4, Oaz1, Stmn1, Atp6v0c, Tmsb10, Bex2, 6330403K07Rik, Fth1, Mif, Pcsk1n, Caly, Ndn, Cfap77, Ppia, Calm2, Cst3, Rpl41, Ly6h, Rpl35a, Cox7c, Actb, Sst	1200
GO:0002224	toll-like receptor signaling pathway	6	0	0.39	1.00000	1.00000	3dpi	BP	Gaba_11	GO:0002224		75	Bptf, Tmem59, Atp5b, Atp6ap2, Arfip1.1, Gabarapl2, Ndfip1, Rps21, Slc25a4, Hspa8, Rpl17, Rps2, Slc25a3, Nrg3os, Calm1, Sumo2, Cd81, Sec62, Ldhb, Nsg1, Bcl2l2.1, Ndufa4, Tuba1a, Uba52, Nap1l5, Fau, Dnaja1, Rplp1, Ywhah, Atpif1, Rpl21, Maged1, Chchd2, Eif1, Bex3, Tubb2a, Rpl3, Lrpap1, Hsp90ab1, Eid1, Mdh1, Pkm, Stmn3, Itm2b, Ubb, Rpl11, Aldoa, Rps27a, Atp5g1, Nrgn, Dynll1, Rps8, Cox8a, C1qtnf4, Oaz1, Stmn1, Atp6v0c, Tmsb10, Bex2, 6330403K07Rik, Fth1, Mif, Pcsk1n, Caly, Ndn, Cfap77, Ppia, Calm2, Cst3, Rpl41, Ly6h, Rpl35a, Cox7c, Actb, Sst	1200
GO:0002244	hematopoietic progenitor cell differenti...	11	0	0.71	1.00000	1.00000	3dpi	BP	Gaba_11	GO:0002244		75	Bptf, Tmem59, Atp5b, Atp6ap2, Arfip1.1, Gabarapl2, Ndfip1, Rps21, Slc25a4, Hspa8, Rpl17, Rps2, Slc25a3, Nrg3os, Calm1, Sumo2, Cd81, Sec62, Ldhb, Nsg1, Bcl2l2.1, Ndufa4, Tuba1a, Uba52, Nap1l5, Fau, Dnaja1, Rplp1, Ywhah, Atpif1, Rpl21, Maged1, Chchd2, Eif1, Bex3, Tubb2a, Rpl3, Lrpap1, Hsp90ab1, Eid1, Mdh1, Pkm, Stmn3, Itm2b, Ubb, Rpl11, Aldoa, Rps27a, Atp5g1, Nrgn, Dynll1, Rps8, Cox8a, C1qtnf4, Oaz1, Stmn1, Atp6v0c, Tmsb10, Bex2, 6330403K07Rik, Fth1, Mif, Pcsk1n, Caly, Ndn, Cfap77, Ppia, Calm2, Cst3, Rpl41, Ly6h, Rpl35a, Cox7c, Actb, Sst	1200
GO:0002274	myeloid leukocyte activation	14	0	0.9	1.00000	1.00000	3dpi	BP	Gaba_11	GO:0002274		75	Bptf, Tmem59, Atp5b, Atp6ap2, Arfip1.1, Gabarapl2, Ndfip1, Rps21, Slc25a4, Hspa8, Rpl17, Rps2, Slc25a3, Nrg3os, Calm1, Sumo2, Cd81, Sec62, Ldhb, Nsg1, Bcl2l2.1, Ndufa4, Tuba1a, Uba52, Nap1l5, Fau, Dnaja1, Rplp1, Ywhah, Atpif1, Rpl21, Maged1, Chchd2, Eif1, Bex3, Tubb2a, Rpl3, Lrpap1, Hsp90ab1, Eid1, Mdh1, Pkm, Stmn3, Itm2b, Ubb, Rpl11, Aldoa, Rps27a, Atp5g1, Nrgn, Dynll1, Rps8, Cox8a, C1qtnf4, Oaz1, Stmn1, Atp6v0c, Tmsb10, Bex2, 6330403K07Rik, Fth1, Mif, Pcsk1n, Caly, Ndn, Cfap77, Ppia, Calm2, Cst3, Rpl41, Ly6h, Rpl35a, Cox7c, Actb, Sst	1200
GO:0002275	myeloid cell activation involved in immu...	8	0	0.51	1.00000	1.00000	3dpi	BP	Gaba_11	GO:0002275		75	Bptf, Tmem59, Atp5b, Atp6ap2, Arfip1.1, Gabarapl2, Ndfip1, Rps21, Slc25a4, Hspa8, Rpl17, Rps2, Slc25a3, Nrg3os, Calm1, Sumo2, Cd81, Sec62, Ldhb, Nsg1, Bcl2l2.1, Ndufa4, Tuba1a, Uba52, Nap1l5, Fau, Dnaja1, Rplp1, Ywhah, Atpif1, Rpl21, Maged1, Chchd2, Eif1, Bex3, Tubb2a, Rpl3, Lrpap1, Hsp90ab1, Eid1, Mdh1, Pkm, Stmn3, Itm2b, Ubb, Rpl11, Aldoa, Rps27a, Atp5g1, Nrgn, Dynll1, Rps8, Cox8a, C1qtnf4, Oaz1, Stmn1, Atp6v0c, Tmsb10, Bex2, 6330403K07Rik, Fth1, Mif, Pcsk1n, Caly, Ndn, Cfap77, Ppia, Calm2, Cst3, Rpl41, Ly6h, Rpl35a, Cox7c, Actb, Sst	1200
GO:0002279	mast cell activation involved in immune ...	5	0	0.32	1.00000	1.00000	3dpi	BP	Gaba_11	GO:0002279		75	Bptf, Tmem59, Atp5b, Atp6ap2, Arfip1.1, Gabarapl2, Ndfip1, Rps21, Slc25a4, Hspa8, Rpl17, Rps2, Slc25a3, Nrg3os, Calm1, Sumo2, Cd81, Sec62, Ldhb, Nsg1, Bcl2l2.1, Ndufa4, Tuba1a, Uba52, Nap1l5, Fau, Dnaja1, Rplp1, Ywhah, Atpif1, Rpl21, Maged1, Chchd2, Eif1, Bex3, Tubb2a, Rpl3, Lrpap1, Hsp90ab1, Eid1, Mdh1, Pkm, Stmn3, Itm2b, Ubb, Rpl11, Aldoa, Rps27a, Atp5g1, Nrgn, Dynll1, Rps8, Cox8a, C1qtnf4, Oaz1, Stmn1, Atp6v0c, Tmsb10, Bex2, 6330403K07Rik, Fth1, Mif, Pcsk1n, Caly, Ndn, Cfap77, Ppia, Calm2, Cst3, Rpl41, Ly6h, Rpl35a, Cox7c, Actb, Sst	1200
GO:0002444	myeloid leukocyte mediated immunity	6	0	0.39	1.00000	1.00000	3dpi	BP	Gaba_11	GO:0002444		75	Bptf, Tmem59, Atp5b, Atp6ap2, Arfip1.1, Gabarapl2, Ndfip1, Rps21, Slc25a4, Hspa8, Rpl17, Rps2, Slc25a3, Nrg3os, Calm1, Sumo2, Cd81, Sec62, Ldhb, Nsg1, Bcl2l2.1, Ndufa4, Tuba1a, Uba52, Nap1l5, Fau, Dnaja1, Rplp1, Ywhah, Atpif1, Rpl21, Maged1, Chchd2, Eif1, Bex3, Tubb2a, Rpl3, Lrpap1, Hsp90ab1, Eid1, Mdh1, Pkm, Stmn3, Itm2b, Ubb, Rpl11, Aldoa, Rps27a, Atp5g1, Nrgn, Dynll1, Rps8, Cox8a, C1qtnf4, Oaz1, Stmn1, Atp6v0c, Tmsb10, Bex2, 6330403K07Rik, Fth1, Mif, Pcsk1n, Caly, Ndn, Cfap77, Ppia, Calm2, Cst3, Rpl41, Ly6h, Rpl35a, Cox7c, Actb, Sst	1200
GO:0002448	mast cell mediated immunity	5	0	0.32	1.00000	1.00000	3dpi	BP	Gaba_11	GO:0002448		75	Bptf, Tmem59, Atp5b, Atp6ap2, Arfip1.1, Gabarapl2, Ndfip1, Rps21, Slc25a4, Hspa8, Rpl17, Rps2, Slc25a3, Nrg3os, Calm1, Sumo2, Cd81, Sec62, Ldhb, Nsg1, Bcl2l2.1, Ndufa4, Tuba1a, Uba52, Nap1l5, Fau, Dnaja1, Rplp1, Ywhah, Atpif1, Rpl21, Maged1, Chchd2, Eif1, Bex3, Tubb2a, Rpl3, Lrpap1, Hsp90ab1, Eid1, Mdh1, Pkm, Stmn3, Itm2b, Ubb, Rpl11, Aldoa, Rps27a, Atp5g1, Nrgn, Dynll1, Rps8, Cox8a, C1qtnf4, Oaz1, Stmn1, Atp6v0c, Tmsb10, Bex2, 6330403K07Rik, Fth1, Mif, Pcsk1n, Caly, Ndn, Cfap77, Ppia, Calm2, Cst3, Rpl41, Ly6h, Rpl35a, Cox7c, Actb, Sst	1200
GO:0002687	positive regulation of leukocyte migrati...	8	0	0.51	1.00000	1.00000	3dpi	BP	Gaba_11	GO:0002687		75	Bptf, Tmem59, Atp5b, Atp6ap2, Arfip1.1, Gabarapl2, Ndfip1, Rps21, Slc25a4, Hspa8, Rpl17, Rps2, Slc25a3, Nrg3os, Calm1, Sumo2, Cd81, Sec62, Ldhb, Nsg1, Bcl2l2.1, Ndufa4, Tuba1a, Uba52, Nap1l5, Fau, Dnaja1, Rplp1, Ywhah, Atpif1, Rpl21, Maged1, Chchd2, Eif1, Bex3, Tubb2a, Rpl3, Lrpap1, Hsp90ab1, Eid1, Mdh1, Pkm, Stmn3, Itm2b, Ubb, Rpl11, Aldoa, Rps27a, Atp5g1, Nrgn, Dynll1, Rps8, Cox8a, C1qtnf4, Oaz1, Stmn1, Atp6v0c, Tmsb10, Bex2, 6330403K07Rik, Fth1, Mif, Pcsk1n, Caly, Ndn, Cfap77, Ppia, Calm2, Cst3, Rpl41, Ly6h, Rpl35a, Cox7c, Actb, Sst	1200
GO:0002790	peptide secretion	25	0	1.61	1.00000	1.00000	3dpi	BP	Gaba_11	GO:0002790		75	Bptf, Tmem59, Atp5b, Atp6ap2, Arfip1.1, Gabarapl2, Ndfip1, Rps21, Slc25a4, Hspa8, Rpl17, Rps2, Slc25a3, Nrg3os, Calm1, Sumo2, Cd81, Sec62, Ldhb, Nsg1, Bcl2l2.1, Ndufa4, Tuba1a, Uba52, Nap1l5, Fau, Dnaja1, Rplp1, Ywhah, Atpif1, Rpl21, Maged1, Chchd2, Eif1, Bex3, Tubb2a, Rpl3, Lrpap1, Hsp90ab1, Eid1, Mdh1, Pkm, Stmn3, Itm2b, Ubb, Rpl11, Aldoa, Rps27a, Atp5g1, Nrgn, Dynll1, Rps8, Cox8a, C1qtnf4, Oaz1, Stmn1, Atp6v0c, Tmsb10, Bex2, 6330403K07Rik, Fth1, Mif, Pcsk1n, Caly, Ndn, Cfap77, Ppia, Calm2, Cst3, Rpl41, Ly6h, Rpl35a, Cox7c, Actb, Sst	1200
GO:0002791	regulation of peptide secretion	19	0	1.22	1.00000	1.00000	3dpi	BP	Gaba_11	GO:0002791		75	Bptf, Tmem59, Atp5b, Atp6ap2, Arfip1.1, Gabarapl2, Ndfip1, Rps21, Slc25a4, Hspa8, Rpl17, Rps2, Slc25a3, Nrg3os, Calm1, Sumo2, Cd81, Sec62, Ldhb, Nsg1, Bcl2l2.1, Ndufa4, Tuba1a, Uba52, Nap1l5, Fau, Dnaja1, Rplp1, Ywhah, Atpif1, Rpl21, Maged1, Chchd2, Eif1, Bex3, Tubb2a, Rpl3, Lrpap1, Hsp90ab1, Eid1, Mdh1, Pkm, Stmn3, Itm2b, Ubb, Rpl11, Aldoa, Rps27a, Atp5g1, Nrgn, Dynll1, Rps8, Cox8a, C1qtnf4, Oaz1, Stmn1, Atp6v0c, Tmsb10, Bex2, 6330403K07Rik, Fth1, Mif, Pcsk1n, Caly, Ndn, Cfap77, Ppia, Calm2, Cst3, Rpl41, Ly6h, Rpl35a, Cox7c, Actb, Sst	1200
GO:0002792	negative regulation of peptide secretion	7	0	0.45	1.00000	1.00000	3dpi	BP	Gaba_11	GO:0002792		75	Bptf, Tmem59, Atp5b, Atp6ap2, Arfip1.1, Gabarapl2, Ndfip1, Rps21, Slc25a4, Hspa8, Rpl17, Rps2, Slc25a3, Nrg3os, Calm1, Sumo2, Cd81, Sec62, Ldhb, Nsg1, Bcl2l2.1, Ndufa4, Tuba1a, Uba52, Nap1l5, Fau, Dnaja1, Rplp1, Ywhah, Atpif1, Rpl21, Maged1, Chchd2, Eif1, Bex3, Tubb2a, Rpl3, Lrpap1, Hsp90ab1, Eid1, Mdh1, Pkm, Stmn3, Itm2b, Ubb, Rpl11, Aldoa, Rps27a, Atp5g1, Nrgn, Dynll1, Rps8, Cox8a, C1qtnf4, Oaz1, Stmn1, Atp6v0c, Tmsb10, Bex2, 6330403K07Rik, Fth1, Mif, Pcsk1n, Caly, Ndn, Cfap77, Ppia, Calm2, Cst3, Rpl41, Ly6h, Rpl35a, Cox7c, Actb, Sst	1200
GO:0002793	positive regulation of peptide secretion	8	0	0.51	1.00000	1.00000	3dpi	BP	Gaba_11	GO:0002793		75	Bptf, Tmem59, Atp5b, Atp6ap2, Arfip1.1, Gabarapl2, Ndfip1, Rps21, Slc25a4, Hspa8, Rpl17, Rps2, Slc25a3, Nrg3os, Calm1, Sumo2, Cd81, Sec62, Ldhb, Nsg1, Bcl2l2.1, Ndufa4, Tuba1a, Uba52, Nap1l5, Fau, Dnaja1, Rplp1, Ywhah, Atpif1, Rpl21, Maged1, Chchd2, Eif1, Bex3, Tubb2a, Rpl3, Lrpap1, Hsp90ab1, Eid1, Mdh1, Pkm, Stmn3, Itm2b, Ubb, Rpl11, Aldoa, Rps27a, Atp5g1, Nrgn, Dynll1, Rps8, Cox8a, C1qtnf4, Oaz1, Stmn1, Atp6v0c, Tmsb10, Bex2, 6330403K07Rik, Fth1, Mif, Pcsk1n, Caly, Ndn, Cfap77, Ppia, Calm2, Cst3, Rpl41, Ly6h, Rpl35a, Cox7c, Actb, Sst	1200
GO:0002931	response to ischemia	5	0	0.32	1.00000	1.00000	3dpi	BP	Gaba_11	GO:0002931		75	Bptf, Tmem59, Atp5b, Atp6ap2, Arfip1.1, Gabarapl2, Ndfip1, Rps21, Slc25a4, Hspa8, Rpl17, Rps2, Slc25a3, Nrg3os, Calm1, Sumo2, Cd81, Sec62, Ldhb, Nsg1, Bcl2l2.1, Ndufa4, Tuba1a, Uba52, Nap1l5, Fau, Dnaja1, Rplp1, Ywhah, Atpif1, Rpl21, Maged1, Chchd2, Eif1, Bex3, Tubb2a, Rpl3, Lrpap1, Hsp90ab1, Eid1, Mdh1, Pkm, Stmn3, Itm2b, Ubb, Rpl11, Aldoa, Rps27a, Atp5g1, Nrgn, Dynll1, Rps8, Cox8a, C1qtnf4, Oaz1, Stmn1, Atp6v0c, Tmsb10, Bex2, 6330403K07Rik, Fth1, Mif, Pcsk1n, Caly, Ndn, Cfap77, Ppia, Calm2, Cst3, Rpl41, Ly6h, Rpl35a, Cox7c, Actb, Sst	1200
GO:0003007	heart morphogenesis	16	0	1.03	1.00000	1.00000	3dpi	BP	Gaba_11	GO:0003007		75	Bptf, Tmem59, Atp5b, Atp6ap2, Arfip1.1, Gabarapl2, Ndfip1, Rps21, Slc25a4, Hspa8, Rpl17, Rps2, Slc25a3, Nrg3os, Calm1, Sumo2, Cd81, Sec62, Ldhb, Nsg1, Bcl2l2.1, Ndufa4, Tuba1a, Uba52, Nap1l5, Fau, Dnaja1, Rplp1, Ywhah, Atpif1, Rpl21, Maged1, Chchd2, Eif1, Bex3, Tubb2a, Rpl3, Lrpap1, Hsp90ab1, Eid1, Mdh1, Pkm, Stmn3, Itm2b, Ubb, Rpl11, Aldoa, Rps27a, Atp5g1, Nrgn, Dynll1, Rps8, Cox8a, C1qtnf4, Oaz1, Stmn1, Atp6v0c, Tmsb10, Bex2, 6330403K07Rik, Fth1, Mif, Pcsk1n, Caly, Ndn, Cfap77, Ppia, Calm2, Cst3, Rpl41, Ly6h, Rpl35a, Cox7c, Actb, Sst	1200
GO:0003014	renal system process	6	0	0.39	1.00000	1.00000	3dpi	BP	Gaba_11	GO:0003014		75	Bptf, Tmem59, Atp5b, Atp6ap2, Arfip1.1, Gabarapl2, Ndfip1, Rps21, Slc25a4, Hspa8, Rpl17, Rps2, Slc25a3, Nrg3os, Calm1, Sumo2, Cd81, Sec62, Ldhb, Nsg1, Bcl2l2.1, Ndufa4, Tuba1a, Uba52, Nap1l5, Fau, Dnaja1, Rplp1, Ywhah, Atpif1, Rpl21, Maged1, Chchd2, Eif1, Bex3, Tubb2a, Rpl3, Lrpap1, Hsp90ab1, Eid1, Mdh1, Pkm, Stmn3, Itm2b, Ubb, Rpl11, Aldoa, Rps27a, Atp5g1, Nrgn, Dynll1, Rps8, Cox8a, C1qtnf4, Oaz1, Stmn1, Atp6v0c, Tmsb10, Bex2, 6330403K07Rik, Fth1, Mif, Pcsk1n, Caly, Ndn, Cfap77, Ppia, Calm2, Cst3, Rpl41, Ly6h, Rpl35a, Cox7c, Actb, Sst	1200
GO:0003018	vascular process in circulatory system	15	0	0.97	1.00000	1.00000	3dpi	BP	Gaba_11	GO:0003018		75	Bptf, Tmem59, Atp5b, Atp6ap2, Arfip1.1, Gabarapl2, Ndfip1, Rps21, Slc25a4, Hspa8, Rpl17, Rps2, Slc25a3, Nrg3os, Calm1, Sumo2, Cd81, Sec62, Ldhb, Nsg1, Bcl2l2.1, Ndufa4, Tuba1a, Uba52, Nap1l5, Fau, Dnaja1, Rplp1, Ywhah, Atpif1, Rpl21, Maged1, Chchd2, Eif1, Bex3, Tubb2a, Rpl3, Lrpap1, Hsp90ab1, Eid1, Mdh1, Pkm, Stmn3, Itm2b, Ubb, Rpl11, Aldoa, Rps27a, Atp5g1, Nrgn, Dynll1, Rps8, Cox8a, C1qtnf4, Oaz1, Stmn1, Atp6v0c, Tmsb10, Bex2, 6330403K07Rik, Fth1, Mif, Pcsk1n, Caly, Ndn, Cfap77, Ppia, Calm2, Cst3, Rpl41, Ly6h, Rpl35a, Cox7c, Actb, Sst	1200
GO:0003158	endothelium development	9	0	0.58	1.00000	1.00000	3dpi	BP	Gaba_11	GO:0003158		75	Bptf, Tmem59, Atp5b, Atp6ap2, Arfip1.1, Gabarapl2, Ndfip1, Rps21, Slc25a4, Hspa8, Rpl17, Rps2, Slc25a3, Nrg3os, Calm1, Sumo2, Cd81, Sec62, Ldhb, Nsg1, Bcl2l2.1, Ndufa4, Tuba1a, Uba52, Nap1l5, Fau, Dnaja1, Rplp1, Ywhah, Atpif1, Rpl21, Maged1, Chchd2, Eif1, Bex3, Tubb2a, Rpl3, Lrpap1, Hsp90ab1, Eid1, Mdh1, Pkm, Stmn3, Itm2b, Ubb, Rpl11, Aldoa, Rps27a, Atp5g1, Nrgn, Dynll1, Rps8, Cox8a, C1qtnf4, Oaz1, Stmn1, Atp6v0c, Tmsb10, Bex2, 6330403K07Rik, Fth1, Mif, Pcsk1n, Caly, Ndn, Cfap77, Ppia, Calm2, Cst3, Rpl41, Ly6h, Rpl35a, Cox7c, Actb, Sst	1200
GO:0003205	cardiac chamber development	11	0	0.71	1.00000	1.00000	3dpi	BP	Gaba_11	GO:0003205		75	Bptf, Tmem59, Atp5b, Atp6ap2, Arfip1.1, Gabarapl2, Ndfip1, Rps21, Slc25a4, Hspa8, Rpl17, Rps2, Slc25a3, Nrg3os, Calm1, Sumo2, Cd81, Sec62, Ldhb, Nsg1, Bcl2l2.1, Ndufa4, Tuba1a, Uba52, Nap1l5, Fau, Dnaja1, Rplp1, Ywhah, Atpif1, Rpl21, Maged1, Chchd2, Eif1, Bex3, Tubb2a, Rpl3, Lrpap1, Hsp90ab1, Eid1, Mdh1, Pkm, Stmn3, Itm2b, Ubb, Rpl11, Aldoa, Rps27a, Atp5g1, Nrgn, Dynll1, Rps8, Cox8a, C1qtnf4, Oaz1, Stmn1, Atp6v0c, Tmsb10, Bex2, 6330403K07Rik, Fth1, Mif, Pcsk1n, Caly, Ndn, Cfap77, Ppia, Calm2, Cst3, Rpl41, Ly6h, Rpl35a, Cox7c, Actb, Sst	1200
GO:0003206	cardiac chamber morphogenesis	6	0	0.39	1.00000	1.00000	3dpi	BP	Gaba_11	GO:0003206		75	Bptf, Tmem59, Atp5b, Atp6ap2, Arfip1.1, Gabarapl2, Ndfip1, Rps21, Slc25a4, Hspa8, Rpl17, Rps2, Slc25a3, Nrg3os, Calm1, Sumo2, Cd81, Sec62, Ldhb, Nsg1, Bcl2l2.1, Ndufa4, Tuba1a, Uba52, Nap1l5, Fau, Dnaja1, Rplp1, Ywhah, Atpif1, Rpl21, Maged1, Chchd2, Eif1, Bex3, Tubb2a, Rpl3, Lrpap1, Hsp90ab1, Eid1, Mdh1, Pkm, Stmn3, Itm2b, Ubb, Rpl11, Aldoa, Rps27a, Atp5g1, Nrgn, Dynll1, Rps8, Cox8a, C1qtnf4, Oaz1, Stmn1, Atp6v0c, Tmsb10, Bex2, 6330403K07Rik, Fth1, Mif, Pcsk1n, Caly, Ndn, Cfap77, Ppia, Calm2, Cst3, Rpl41, Ly6h, Rpl35a, Cox7c, Actb, Sst	1200
GO:0003208	cardiac ventricle morphogenesis	5	0	0.32	1.00000	1.00000	3dpi	BP	Gaba_11	GO:0003208		75	Bptf, Tmem59, Atp5b, Atp6ap2, Arfip1.1, Gabarapl2, Ndfip1, Rps21, Slc25a4, Hspa8, Rpl17, Rps2, Slc25a3, Nrg3os, Calm1, Sumo2, Cd81, Sec62, Ldhb, Nsg1, Bcl2l2.1, Ndufa4, Tuba1a, Uba52, Nap1l5, Fau, Dnaja1, Rplp1, Ywhah, Atpif1, Rpl21, Maged1, Chchd2, Eif1, Bex3, Tubb2a, Rpl3, Lrpap1, Hsp90ab1, Eid1, Mdh1, Pkm, Stmn3, Itm2b, Ubb, Rpl11, Aldoa, Rps27a, Atp5g1, Nrgn, Dynll1, Rps8, Cox8a, C1qtnf4, Oaz1, Stmn1, Atp6v0c, Tmsb10, Bex2, 6330403K07Rik, Fth1, Mif, Pcsk1n, Caly, Ndn, Cfap77, Ppia, Calm2, Cst3, Rpl41, Ly6h, Rpl35a, Cox7c, Actb, Sst	1200
GO:0003229	ventricular cardiac muscle tissue develo...	5	0	0.32	1.00000	1.00000	3dpi	BP	Gaba_11	GO:0003229		75	Bptf, Tmem59, Atp5b, Atp6ap2, Arfip1.1, Gabarapl2, Ndfip1, Rps21, Slc25a4, Hspa8, Rpl17, Rps2, Slc25a3, Nrg3os, Calm1, Sumo2, Cd81, Sec62, Ldhb, Nsg1, Bcl2l2.1, Ndufa4, Tuba1a, Uba52, Nap1l5, Fau, Dnaja1, Rplp1, Ywhah, Atpif1, Rpl21, Maged1, Chchd2, Eif1, Bex3, Tubb2a, Rpl3, Lrpap1, Hsp90ab1, Eid1, Mdh1, Pkm, Stmn3, Itm2b, Ubb, Rpl11, Aldoa, Rps27a, Atp5g1, Nrgn, Dynll1, Rps8, Cox8a, C1qtnf4, Oaz1, Stmn1, Atp6v0c, Tmsb10, Bex2, 6330403K07Rik, Fth1, Mif, Pcsk1n, Caly, Ndn, Cfap77, Ppia, Calm2, Cst3, Rpl41, Ly6h, Rpl35a, Cox7c, Actb, Sst	1200
GO:0003231	cardiac ventricle development	9	0	0.58	1.00000	1.00000	3dpi	BP	Gaba_11	GO:0003231		75	Bptf, Tmem59, Atp5b, Atp6ap2, Arfip1.1, Gabarapl2, Ndfip1, Rps21, Slc25a4, Hspa8, Rpl17, Rps2, Slc25a3, Nrg3os, Calm1, Sumo2, Cd81, Sec62, Ldhb, Nsg1, Bcl2l2.1, Ndufa4, Tuba1a, Uba52, Nap1l5, Fau, Dnaja1, Rplp1, Ywhah, Atpif1, Rpl21, Maged1, Chchd2, Eif1, Bex3, Tubb2a, Rpl3, Lrpap1, Hsp90ab1, Eid1, Mdh1, Pkm, Stmn3, Itm2b, Ubb, Rpl11, Aldoa, Rps27a, Atp5g1, Nrgn, Dynll1, Rps8, Cox8a, C1qtnf4, Oaz1, Stmn1, Atp6v0c, Tmsb10, Bex2, 6330403K07Rik, Fth1, Mif, Pcsk1n, Caly, Ndn, Cfap77, Ppia, Calm2, Cst3, Rpl41, Ly6h, Rpl35a, Cox7c, Actb, Sst	1200
GO:0003254	regulation of membrane depolarization	6	0	0.39	1.00000	1.00000	3dpi	BP	Gaba_11	GO:0003254		75	Bptf, Tmem59, Atp5b, Atp6ap2, Arfip1.1, Gabarapl2, Ndfip1, Rps21, Slc25a4, Hspa8, Rpl17, Rps2, Slc25a3, Nrg3os, Calm1, Sumo2, Cd81, Sec62, Ldhb, Nsg1, Bcl2l2.1, Ndufa4, Tuba1a, Uba52, Nap1l5, Fau, Dnaja1, Rplp1, Ywhah, Atpif1, Rpl21, Maged1, Chchd2, Eif1, Bex3, Tubb2a, Rpl3, Lrpap1, Hsp90ab1, Eid1, Mdh1, Pkm, Stmn3, Itm2b, Ubb, Rpl11, Aldoa, Rps27a, Atp5g1, Nrgn, Dynll1, Rps8, Cox8a, C1qtnf4, Oaz1, Stmn1, Atp6v0c, Tmsb10, Bex2, 6330403K07Rik, Fth1, Mif, Pcsk1n, Caly, Ndn, Cfap77, Ppia, Calm2, Cst3, Rpl41, Ly6h, Rpl35a, Cox7c, Actb, Sst	1200
GO:0003279	cardiac septum development	5	0	0.32	1.00000	1.00000	3dpi	BP	Gaba_11	GO:0003279		75	Bptf, Tmem59, Atp5b, Atp6ap2, Arfip1.1, Gabarapl2, Ndfip1, Rps21, Slc25a4, Hspa8, Rpl17, Rps2, Slc25a3, Nrg3os, Calm1, Sumo2, Cd81, Sec62, Ldhb, Nsg1, Bcl2l2.1, Ndufa4, Tuba1a, Uba52, Nap1l5, Fau, Dnaja1, Rplp1, Ywhah, Atpif1, Rpl21, Maged1, Chchd2, Eif1, Bex3, Tubb2a, Rpl3, Lrpap1, Hsp90ab1, Eid1, Mdh1, Pkm, Stmn3, Itm2b, Ubb, Rpl11, Aldoa, Rps27a, Atp5g1, Nrgn, Dynll1, Rps8, Cox8a, C1qtnf4, Oaz1, Stmn1, Atp6v0c, Tmsb10, Bex2, 6330403K07Rik, Fth1, Mif, Pcsk1n, Caly, Ndn, Cfap77, Ppia, Calm2, Cst3, Rpl41, Ly6h, Rpl35a, Cox7c, Actb, Sst	1200
GO:0003407	neural retina development	13	0	0.84	1.00000	1.00000	3dpi	BP	Gaba_11	GO:0003407		75	Bptf, Tmem59, Atp5b, Atp6ap2, Arfip1.1, Gabarapl2, Ndfip1, Rps21, Slc25a4, Hspa8, Rpl17, Rps2, Slc25a3, Nrg3os, Calm1, Sumo2, Cd81, Sec62, Ldhb, Nsg1, Bcl2l2.1, Ndufa4, Tuba1a, Uba52, Nap1l5, Fau, Dnaja1, Rplp1, Ywhah, Atpif1, Rpl21, Maged1, Chchd2, Eif1, Bex3, Tubb2a, Rpl3, Lrpap1, Hsp90ab1, Eid1, Mdh1, Pkm, Stmn3, Itm2b, Ubb, Rpl11, Aldoa, Rps27a, Atp5g1, Nrgn, Dynll1, Rps8, Cox8a, C1qtnf4, Oaz1, Stmn1, Atp6v0c, Tmsb10, Bex2, 6330403K07Rik, Fth1, Mif, Pcsk1n, Caly, Ndn, Cfap77, Ppia, Calm2, Cst3, Rpl41, Ly6h, Rpl35a, Cox7c, Actb, Sst	1200
GO:0005976	polysaccharide metabolic process	6	0	0.39	1.00000	1.00000	3dpi	BP	Gaba_11	GO:0005976		75	Bptf, Tmem59, Atp5b, Atp6ap2, Arfip1.1, Gabarapl2, Ndfip1, Rps21, Slc25a4, Hspa8, Rpl17, Rps2, Slc25a3, Nrg3os, Calm1, Sumo2, Cd81, Sec62, Ldhb, Nsg1, Bcl2l2.1, Ndufa4, Tuba1a, Uba52, Nap1l5, Fau, Dnaja1, Rplp1, Ywhah, Atpif1, Rpl21, Maged1, Chchd2, Eif1, Bex3, Tubb2a, Rpl3, Lrpap1, Hsp90ab1, Eid1, Mdh1, Pkm, Stmn3, Itm2b, Ubb, Rpl11, Aldoa, Rps27a, Atp5g1, Nrgn, Dynll1, Rps8, Cox8a, C1qtnf4, Oaz1, Stmn1, Atp6v0c, Tmsb10, Bex2, 6330403K07Rik, Fth1, Mif, Pcsk1n, Caly, Ndn, Cfap77, Ppia, Calm2, Cst3, Rpl41, Ly6h, Rpl35a, Cox7c, Actb, Sst	1200
GO:0005977	glycogen metabolic process	5	0	0.32	1.00000	1.00000	3dpi	BP	Gaba_11	GO:0005977		75	Bptf, Tmem59, Atp5b, Atp6ap2, Arfip1.1, Gabarapl2, Ndfip1, Rps21, Slc25a4, Hspa8, Rpl17, Rps2, Slc25a3, Nrg3os, Calm1, Sumo2, Cd81, Sec62, Ldhb, Nsg1, Bcl2l2.1, Ndufa4, Tuba1a, Uba52, Nap1l5, Fau, Dnaja1, Rplp1, Ywhah, Atpif1, Rpl21, Maged1, Chchd2, Eif1, Bex3, Tubb2a, Rpl3, Lrpap1, Hsp90ab1, Eid1, Mdh1, Pkm, Stmn3, Itm2b, Ubb, Rpl11, Aldoa, Rps27a, Atp5g1, Nrgn, Dynll1, Rps8, Cox8a, C1qtnf4, Oaz1, Stmn1, Atp6v0c, Tmsb10, Bex2, 6330403K07Rik, Fth1, Mif, Pcsk1n, Caly, Ndn, Cfap77, Ppia, Calm2, Cst3, Rpl41, Ly6h, Rpl35a, Cox7c, Actb, Sst	1200
GO:0006022	aminoglycan metabolic process	5	0	0.32	1.00000	1.00000	3dpi	BP	Gaba_11	GO:0006022		75	Bptf, Tmem59, Atp5b, Atp6ap2, Arfip1.1, Gabarapl2, Ndfip1, Rps21, Slc25a4, Hspa8, Rpl17, Rps2, Slc25a3, Nrg3os, Calm1, Sumo2, Cd81, Sec62, Ldhb, Nsg1, Bcl2l2.1, Ndufa4, Tuba1a, Uba52, Nap1l5, Fau, Dnaja1, Rplp1, Ywhah, Atpif1, Rpl21, Maged1, Chchd2, Eif1, Bex3, Tubb2a, Rpl3, Lrpap1, Hsp90ab1, Eid1, Mdh1, Pkm, Stmn3, Itm2b, Ubb, Rpl11, Aldoa, Rps27a, Atp5g1, Nrgn, Dynll1, Rps8, Cox8a, C1qtnf4, Oaz1, Stmn1, Atp6v0c, Tmsb10, Bex2, 6330403K07Rik, Fth1, Mif, Pcsk1n, Caly, Ndn, Cfap77, Ppia, Calm2, Cst3, Rpl41, Ly6h, Rpl35a, Cox7c, Actb, Sst	1200
GO:0006029	proteoglycan metabolic process	7	0	0.45	1.00000	1.00000	3dpi	BP	Gaba_11	GO:0006029		75	Bptf, Tmem59, Atp5b, Atp6ap2, Arfip1.1, Gabarapl2, Ndfip1, Rps21, Slc25a4, Hspa8, Rpl17, Rps2, Slc25a3, Nrg3os, Calm1, Sumo2, Cd81, Sec62, Ldhb, Nsg1, Bcl2l2.1, Ndufa4, Tuba1a, Uba52, Nap1l5, Fau, Dnaja1, Rplp1, Ywhah, Atpif1, Rpl21, Maged1, Chchd2, Eif1, Bex3, Tubb2a, Rpl3, Lrpap1, Hsp90ab1, Eid1, Mdh1, Pkm, Stmn3, Itm2b, Ubb, Rpl11, Aldoa, Rps27a, Atp5g1, Nrgn, Dynll1, Rps8, Cox8a, C1qtnf4, Oaz1, Stmn1, Atp6v0c, Tmsb10, Bex2, 6330403K07Rik, Fth1, Mif, Pcsk1n, Caly, Ndn, Cfap77, Ppia, Calm2, Cst3, Rpl41, Ly6h, Rpl35a, Cox7c, Actb, Sst	1200
GO:0006066	alcohol metabolic process	10	0	0.64	1.00000	1.00000	3dpi	BP	Gaba_11	GO:0006066		75	Bptf, Tmem59, Atp5b, Atp6ap2, Arfip1.1, Gabarapl2, Ndfip1, Rps21, Slc25a4, Hspa8, Rpl17, Rps2, Slc25a3, Nrg3os, Calm1, Sumo2, Cd81, Sec62, Ldhb, Nsg1, Bcl2l2.1, Ndufa4, Tuba1a, Uba52, Nap1l5, Fau, Dnaja1, Rplp1, Ywhah, Atpif1, Rpl21, Maged1, Chchd2, Eif1, Bex3, Tubb2a, Rpl3, Lrpap1, Hsp90ab1, Eid1, Mdh1, Pkm, Stmn3, Itm2b, Ubb, Rpl11, Aldoa, Rps27a, Atp5g1, Nrgn, Dynll1, Rps8, Cox8a, C1qtnf4, Oaz1, Stmn1, Atp6v0c, Tmsb10, Bex2, 6330403K07Rik, Fth1, Mif, Pcsk1n, Caly, Ndn, Cfap77, Ppia, Calm2, Cst3, Rpl41, Ly6h, Rpl35a, Cox7c, Actb, Sst	1200
GO:0006073	cellular glucan metabolic process	5	0	0.32	1.00000	1.00000	3dpi	BP	Gaba_11	GO:0006073		75	Bptf, Tmem59, Atp5b, Atp6ap2, Arfip1.1, Gabarapl2, Ndfip1, Rps21, Slc25a4, Hspa8, Rpl17, Rps2, Slc25a3, Nrg3os, Calm1, Sumo2, Cd81, Sec62, Ldhb, Nsg1, Bcl2l2.1, Ndufa4, Tuba1a, Uba52, Nap1l5, Fau, Dnaja1, Rplp1, Ywhah, Atpif1, Rpl21, Maged1, Chchd2, Eif1, Bex3, Tubb2a, Rpl3, Lrpap1, Hsp90ab1, Eid1, Mdh1, Pkm, Stmn3, Itm2b, Ubb, Rpl11, Aldoa, Rps27a, Atp5g1, Nrgn, Dynll1, Rps8, Cox8a, C1qtnf4, Oaz1, Stmn1, Atp6v0c, Tmsb10, Bex2, 6330403K07Rik, Fth1, Mif, Pcsk1n, Caly, Ndn, Cfap77, Ppia, Calm2, Cst3, Rpl41, Ly6h, Rpl35a, Cox7c, Actb, Sst	1200
GO:0006094	gluconeogenesis	5	0	0.32	1.00000	1.00000	3dpi	BP	Gaba_11	GO:0006094		75	Bptf, Tmem59, Atp5b, Atp6ap2, Arfip1.1, Gabarapl2, Ndfip1, Rps21, Slc25a4, Hspa8, Rpl17, Rps2, Slc25a3, Nrg3os, Calm1, Sumo2, Cd81, Sec62, Ldhb, Nsg1, Bcl2l2.1, Ndufa4, Tuba1a, Uba52, Nap1l5, Fau, Dnaja1, Rplp1, Ywhah, Atpif1, Rpl21, Maged1, Chchd2, Eif1, Bex3, Tubb2a, Rpl3, Lrpap1, Hsp90ab1, Eid1, Mdh1, Pkm, Stmn3, Itm2b, Ubb, Rpl11, Aldoa, Rps27a, Atp5g1, Nrgn, Dynll1, Rps8, Cox8a, C1qtnf4, Oaz1, Stmn1, Atp6v0c, Tmsb10, Bex2, 6330403K07Rik, Fth1, Mif, Pcsk1n, Caly, Ndn, Cfap77, Ppia, Calm2, Cst3, Rpl41, Ly6h, Rpl35a, Cox7c, Actb, Sst	1200
GO:0006109	regulation of carbohydrate metabolic pro...	8	0	0.51	1.00000	1.00000	3dpi	BP	Gaba_11	GO:0006109		75	Bptf, Tmem59, Atp5b, Atp6ap2, Arfip1.1, Gabarapl2, Ndfip1, Rps21, Slc25a4, Hspa8, Rpl17, Rps2, Slc25a3, Nrg3os, Calm1, Sumo2, Cd81, Sec62, Ldhb, Nsg1, Bcl2l2.1, Ndufa4, Tuba1a, Uba52, Nap1l5, Fau, Dnaja1, Rplp1, Ywhah, Atpif1, Rpl21, Maged1, Chchd2, Eif1, Bex3, Tubb2a, Rpl3, Lrpap1, Hsp90ab1, Eid1, Mdh1, Pkm, Stmn3, Itm2b, Ubb, Rpl11, Aldoa, Rps27a, Atp5g1, Nrgn, Dynll1, Rps8, Cox8a, C1qtnf4, Oaz1, Stmn1, Atp6v0c, Tmsb10, Bex2, 6330403K07Rik, Fth1, Mif, Pcsk1n, Caly, Ndn, Cfap77, Ppia, Calm2, Cst3, Rpl41, Ly6h, Rpl35a, Cox7c, Actb, Sst	1200
GO:0006112	energy reserve metabolic process	7	0	0.45	1.00000	1.00000	3dpi	BP	Gaba_11	GO:0006112		75	Bptf, Tmem59, Atp5b, Atp6ap2, Arfip1.1, Gabarapl2, Ndfip1, Rps21, Slc25a4, Hspa8, Rpl17, Rps2, Slc25a3, Nrg3os, Calm1, Sumo2, Cd81, Sec62, Ldhb, Nsg1, Bcl2l2.1, Ndufa4, Tuba1a, Uba52, Nap1l5, Fau, Dnaja1, Rplp1, Ywhah, Atpif1, Rpl21, Maged1, Chchd2, Eif1, Bex3, Tubb2a, Rpl3, Lrpap1, Hsp90ab1, Eid1, Mdh1, Pkm, Stmn3, Itm2b, Ubb, Rpl11, Aldoa, Rps27a, Atp5g1, Nrgn, Dynll1, Rps8, Cox8a, C1qtnf4, Oaz1, Stmn1, Atp6v0c, Tmsb10, Bex2, 6330403K07Rik, Fth1, Mif, Pcsk1n, Caly, Ndn, Cfap77, Ppia, Calm2, Cst3, Rpl41, Ly6h, Rpl35a, Cox7c, Actb, Sst	1200
GO:0006140	regulation of nucleotide metabolic proce...	7	0	0.45	1.00000	1.00000	3dpi	BP	Gaba_11	GO:0006140		75	Bptf, Tmem59, Atp5b, Atp6ap2, Arfip1.1, Gabarapl2, Ndfip1, Rps21, Slc25a4, Hspa8, Rpl17, Rps2, Slc25a3, Nrg3os, Calm1, Sumo2, Cd81, Sec62, Ldhb, Nsg1, Bcl2l2.1, Ndufa4, Tuba1a, Uba52, Nap1l5, Fau, Dnaja1, Rplp1, Ywhah, Atpif1, Rpl21, Maged1, Chchd2, Eif1, Bex3, Tubb2a, Rpl3, Lrpap1, Hsp90ab1, Eid1, Mdh1, Pkm, Stmn3, Itm2b, Ubb, Rpl11, Aldoa, Rps27a, Atp5g1, Nrgn, Dynll1, Rps8, Cox8a, C1qtnf4, Oaz1, Stmn1, Atp6v0c, Tmsb10, Bex2, 6330403K07Rik, Fth1, Mif, Pcsk1n, Caly, Ndn, Cfap77, Ppia, Calm2, Cst3, Rpl41, Ly6h, Rpl35a, Cox7c, Actb, Sst	1200
GO:0006281	DNA repair	20	0	1.29	1.00000	1.00000	3dpi	BP	Gaba_11	GO:0006281		75	Bptf, Tmem59, Atp5b, Atp6ap2, Arfip1.1, Gabarapl2, Ndfip1, Rps21, Slc25a4, Hspa8, Rpl17, Rps2, Slc25a3, Nrg3os, Calm1, Sumo2, Cd81, Sec62, Ldhb, Nsg1, Bcl2l2.1, Ndufa4, Tuba1a, Uba52, Nap1l5, Fau, Dnaja1, Rplp1, Ywhah, Atpif1, Rpl21, Maged1, Chchd2, Eif1, Bex3, Tubb2a, Rpl3, Lrpap1, Hsp90ab1, Eid1, Mdh1, Pkm, Stmn3, Itm2b, Ubb, Rpl11, Aldoa, Rps27a, Atp5g1, Nrgn, Dynll1, Rps8, Cox8a, C1qtnf4, Oaz1, Stmn1, Atp6v0c, Tmsb10, Bex2, 6330403K07Rik, Fth1, Mif, Pcsk1n, Caly, Ndn, Cfap77, Ppia, Calm2, Cst3, Rpl41, Ly6h, Rpl35a, Cox7c, Actb, Sst	1200
GO:0006282	regulation of DNA repair	7	0	0.45	1.00000	1.00000	3dpi	BP	Gaba_11	GO:0006282		75	Bptf, Tmem59, Atp5b, Atp6ap2, Arfip1.1, Gabarapl2, Ndfip1, Rps21, Slc25a4, Hspa8, Rpl17, Rps2, Slc25a3, Nrg3os, Calm1, Sumo2, Cd81, Sec62, Ldhb, Nsg1, Bcl2l2.1, Ndufa4, Tuba1a, Uba52, Nap1l5, Fau, Dnaja1, Rplp1, Ywhah, Atpif1, Rpl21, Maged1, Chchd2, Eif1, Bex3, Tubb2a, Rpl3, Lrpap1, Hsp90ab1, Eid1, Mdh1, Pkm, Stmn3, Itm2b, Ubb, Rpl11, Aldoa, Rps27a, Atp5g1, Nrgn, Dynll1, Rps8, Cox8a, C1qtnf4, Oaz1, Stmn1, Atp6v0c, Tmsb10, Bex2, 6330403K07Rik, Fth1, Mif, Pcsk1n, Caly, Ndn, Cfap77, Ppia, Calm2, Cst3, Rpl41, Ly6h, Rpl35a, Cox7c, Actb, Sst	1200
GO:0006302	double-strand break repair	8	0	0.51	1.00000	1.00000	3dpi	BP	Gaba_11	GO:0006302		75	Bptf, Tmem59, Atp5b, Atp6ap2, Arfip1.1, Gabarapl2, Ndfip1, Rps21, Slc25a4, Hspa8, Rpl17, Rps2, Slc25a3, Nrg3os, Calm1, Sumo2, Cd81, Sec62, Ldhb, Nsg1, Bcl2l2.1, Ndufa4, Tuba1a, Uba52, Nap1l5, Fau, Dnaja1, Rplp1, Ywhah, Atpif1, Rpl21, Maged1, Chchd2, Eif1, Bex3, Tubb2a, Rpl3, Lrpap1, Hsp90ab1, Eid1, Mdh1, Pkm, Stmn3, Itm2b, Ubb, Rpl11, Aldoa, Rps27a, Atp5g1, Nrgn, Dynll1, Rps8, Cox8a, C1qtnf4, Oaz1, Stmn1, Atp6v0c, Tmsb10, Bex2, 6330403K07Rik, Fth1, Mif, Pcsk1n, Caly, Ndn, Cfap77, Ppia, Calm2, Cst3, Rpl41, Ly6h, Rpl35a, Cox7c, Actb, Sst	1200
GO:0006304	DNA modification	10	0	0.64	1.00000	1.00000	3dpi	BP	Gaba_11	GO:0006304		75	Bptf, Tmem59, Atp5b, Atp6ap2, Arfip1.1, Gabarapl2, Ndfip1, Rps21, Slc25a4, Hspa8, Rpl17, Rps2, Slc25a3, Nrg3os, Calm1, Sumo2, Cd81, Sec62, Ldhb, Nsg1, Bcl2l2.1, Ndufa4, Tuba1a, Uba52, Nap1l5, Fau, Dnaja1, Rplp1, Ywhah, Atpif1, Rpl21, Maged1, Chchd2, Eif1, Bex3, Tubb2a, Rpl3, Lrpap1, Hsp90ab1, Eid1, Mdh1, Pkm, Stmn3, Itm2b, Ubb, Rpl11, Aldoa, Rps27a, Atp5g1, Nrgn, Dynll1, Rps8, Cox8a, C1qtnf4, Oaz1, Stmn1, Atp6v0c, Tmsb10, Bex2, 6330403K07Rik, Fth1, Mif, Pcsk1n, Caly, Ndn, Cfap77, Ppia, Calm2, Cst3, Rpl41, Ly6h, Rpl35a, Cox7c, Actb, Sst	1200
GO:0006305	DNA alkylation	8	0	0.51	1.00000	1.00000	3dpi	BP	Gaba_11	GO:0006305		75	Bptf, Tmem59, Atp5b, Atp6ap2, Arfip1.1, Gabarapl2, Ndfip1, Rps21, Slc25a4, Hspa8, Rpl17, Rps2, Slc25a3, Nrg3os, Calm1, Sumo2, Cd81, Sec62, Ldhb, Nsg1, Bcl2l2.1, Ndufa4, Tuba1a, Uba52, Nap1l5, Fau, Dnaja1, Rplp1, Ywhah, Atpif1, Rpl21, Maged1, Chchd2, Eif1, Bex3, Tubb2a, Rpl3, Lrpap1, Hsp90ab1, Eid1, Mdh1, Pkm, Stmn3, Itm2b, Ubb, Rpl11, Aldoa, Rps27a, Atp5g1, Nrgn, Dynll1, Rps8, Cox8a, C1qtnf4, Oaz1, Stmn1, Atp6v0c, Tmsb10, Bex2, 6330403K07Rik, Fth1, Mif, Pcsk1n, Caly, Ndn, Cfap77, Ppia, Calm2, Cst3, Rpl41, Ly6h, Rpl35a, Cox7c, Actb, Sst	1200
GO:0006306	DNA methylation	8	0	0.51	1.00000	1.00000	3dpi	BP	Gaba_11	GO:0006306		75	Bptf, Tmem59, Atp5b, Atp6ap2, Arfip1.1, Gabarapl2, Ndfip1, Rps21, Slc25a4, Hspa8, Rpl17, Rps2, Slc25a3, Nrg3os, Calm1, Sumo2, Cd81, Sec62, Ldhb, Nsg1, Bcl2l2.1, Ndufa4, Tuba1a, Uba52, Nap1l5, Fau, Dnaja1, Rplp1, Ywhah, Atpif1, Rpl21, Maged1, Chchd2, Eif1, Bex3, Tubb2a, Rpl3, Lrpap1, Hsp90ab1, Eid1, Mdh1, Pkm, Stmn3, Itm2b, Ubb, Rpl11, Aldoa, Rps27a, Atp5g1, Nrgn, Dynll1, Rps8, Cox8a, C1qtnf4, Oaz1, Stmn1, Atp6v0c, Tmsb10, Bex2, 6330403K07Rik, Fth1, Mif, Pcsk1n, Caly, Ndn, Cfap77, Ppia, Calm2, Cst3, Rpl41, Ly6h, Rpl35a, Cox7c, Actb, Sst	1200
GO:0006349	regulation of gene expression by genetic...	5	0	0.32	1.00000	1.00000	3dpi	BP	Gaba_11	GO:0006349		75	Bptf, Tmem59, Atp5b, Atp6ap2, Arfip1.1, Gabarapl2, Ndfip1, Rps21, Slc25a4, Hspa8, Rpl17, Rps2, Slc25a3, Nrg3os, Calm1, Sumo2, Cd81, Sec62, Ldhb, Nsg1, Bcl2l2.1, Ndufa4, Tuba1a, Uba52, Nap1l5, Fau, Dnaja1, Rplp1, Ywhah, Atpif1, Rpl21, Maged1, Chchd2, Eif1, Bex3, Tubb2a, Rpl3, Lrpap1, Hsp90ab1, Eid1, Mdh1, Pkm, Stmn3, Itm2b, Ubb, Rpl11, Aldoa, Rps27a, Atp5g1, Nrgn, Dynll1, Rps8, Cox8a, C1qtnf4, Oaz1, Stmn1, Atp6v0c, Tmsb10, Bex2, 6330403K07Rik, Fth1, Mif, Pcsk1n, Caly, Ndn, Cfap77, Ppia, Calm2, Cst3, Rpl41, Ly6h, Rpl35a, Cox7c, Actb, Sst	1200
GO:0006376	mRNA splice site selection	7	0	0.45	1.00000	1.00000	3dpi	BP	Gaba_11	GO:0006376		75	Bptf, Tmem59, Atp5b, Atp6ap2, Arfip1.1, Gabarapl2, Ndfip1, Rps21, Slc25a4, Hspa8, Rpl17, Rps2, Slc25a3, Nrg3os, Calm1, Sumo2, Cd81, Sec62, Ldhb, Nsg1, Bcl2l2.1, Ndufa4, Tuba1a, Uba52, Nap1l5, Fau, Dnaja1, Rplp1, Ywhah, Atpif1, Rpl21, Maged1, Chchd2, Eif1, Bex3, Tubb2a, Rpl3, Lrpap1, Hsp90ab1, Eid1, Mdh1, Pkm, Stmn3, Itm2b, Ubb, Rpl11, Aldoa, Rps27a, Atp5g1, Nrgn, Dynll1, Rps8, Cox8a, C1qtnf4, Oaz1, Stmn1, Atp6v0c, Tmsb10, Bex2, 6330403K07Rik, Fth1, Mif, Pcsk1n, Caly, Ndn, Cfap77, Ppia, Calm2, Cst3, Rpl41, Ly6h, Rpl35a, Cox7c, Actb, Sst	1200
GO:0006401	RNA catabolic process	15	0	0.97	1.00000	1.00000	3dpi	BP	Gaba_11	GO:0006401		75	Bptf, Tmem59, Atp5b, Atp6ap2, Arfip1.1, Gabarapl2, Ndfip1, Rps21, Slc25a4, Hspa8, Rpl17, Rps2, Slc25a3, Nrg3os, Calm1, Sumo2, Cd81, Sec62, Ldhb, Nsg1, Bcl2l2.1, Ndufa4, Tuba1a, Uba52, Nap1l5, Fau, Dnaja1, Rplp1, Ywhah, Atpif1, Rpl21, Maged1, Chchd2, Eif1, Bex3, Tubb2a, Rpl3, Lrpap1, Hsp90ab1, Eid1, Mdh1, Pkm, Stmn3, Itm2b, Ubb, Rpl11, Aldoa, Rps27a, Atp5g1, Nrgn, Dynll1, Rps8, Cox8a, C1qtnf4, Oaz1, Stmn1, Atp6v0c, Tmsb10, Bex2, 6330403K07Rik, Fth1, Mif, Pcsk1n, Caly, Ndn, Cfap77, Ppia, Calm2, Cst3, Rpl41, Ly6h, Rpl35a, Cox7c, Actb, Sst	1200
GO:0006402	mRNA catabolic process	15	0	0.97	1.00000	1.00000	3dpi	BP	Gaba_11	GO:0006402		75	Bptf, Tmem59, Atp5b, Atp6ap2, Arfip1.1, Gabarapl2, Ndfip1, Rps21, Slc25a4, Hspa8, Rpl17, Rps2, Slc25a3, Nrg3os, Calm1, Sumo2, Cd81, Sec62, Ldhb, Nsg1, Bcl2l2.1, Ndufa4, Tuba1a, Uba52, Nap1l5, Fau, Dnaja1, Rplp1, Ywhah, Atpif1, Rpl21, Maged1, Chchd2, Eif1, Bex3, Tubb2a, Rpl3, Lrpap1, Hsp90ab1, Eid1, Mdh1, Pkm, Stmn3, Itm2b, Ubb, Rpl11, Aldoa, Rps27a, Atp5g1, Nrgn, Dynll1, Rps8, Cox8a, C1qtnf4, Oaz1, Stmn1, Atp6v0c, Tmsb10, Bex2, 6330403K07Rik, Fth1, Mif, Pcsk1n, Caly, Ndn, Cfap77, Ppia, Calm2, Cst3, Rpl41, Ly6h, Rpl35a, Cox7c, Actb, Sst	1200
GO:0006403	RNA localization	5	0	0.32	1.00000	1.00000	3dpi	BP	Gaba_11	GO:0006403		75	Bptf, Tmem59, Atp5b, Atp6ap2, Arfip1.1, Gabarapl2, Ndfip1, Rps21, Slc25a4, Hspa8, Rpl17, Rps2, Slc25a3, Nrg3os, Calm1, Sumo2, Cd81, Sec62, Ldhb, Nsg1, Bcl2l2.1, Ndufa4, Tuba1a, Uba52, Nap1l5, Fau, Dnaja1, Rplp1, Ywhah, Atpif1, Rpl21, Maged1, Chchd2, Eif1, Bex3, Tubb2a, Rpl3, Lrpap1, Hsp90ab1, Eid1, Mdh1, Pkm, Stmn3, Itm2b, Ubb, Rpl11, Aldoa, Rps27a, Atp5g1, Nrgn, Dynll1, Rps8, Cox8a, C1qtnf4, Oaz1, Stmn1, Atp6v0c, Tmsb10, Bex2, 6330403K07Rik, Fth1, Mif, Pcsk1n, Caly, Ndn, Cfap77, Ppia, Calm2, Cst3, Rpl41, Ly6h, Rpl35a, Cox7c, Actb, Sst	1200
GO:0006479	protein methylation	16	0	1.03	1.00000	1.00000	3dpi	BP	Gaba_11	GO:0006479		75	Bptf, Tmem59, Atp5b, Atp6ap2, Arfip1.1, Gabarapl2, Ndfip1, Rps21, Slc25a4, Hspa8, Rpl17, Rps2, Slc25a3, Nrg3os, Calm1, Sumo2, Cd81, Sec62, Ldhb, Nsg1, Bcl2l2.1, Ndufa4, Tuba1a, Uba52, Nap1l5, Fau, Dnaja1, Rplp1, Ywhah, Atpif1, Rpl21, Maged1, Chchd2, Eif1, Bex3, Tubb2a, Rpl3, Lrpap1, Hsp90ab1, Eid1, Mdh1, Pkm, Stmn3, Itm2b, Ubb, Rpl11, Aldoa, Rps27a, Atp5g1, Nrgn, Dynll1, Rps8, Cox8a, C1qtnf4, Oaz1, Stmn1, Atp6v0c, Tmsb10, Bex2, 6330403K07Rik, Fth1, Mif, Pcsk1n, Caly, Ndn, Cfap77, Ppia, Calm2, Cst3, Rpl41, Ly6h, Rpl35a, Cox7c, Actb, Sst	1200
GO:0006493	protein O-linked glycosylation	5	0	0.32	1.00000	1.00000	3dpi	BP	Gaba_11	GO:0006493		75	Bptf, Tmem59, Atp5b, Atp6ap2, Arfip1.1, Gabarapl2, Ndfip1, Rps21, Slc25a4, Hspa8, Rpl17, Rps2, Slc25a3, Nrg3os, Calm1, Sumo2, Cd81, Sec62, Ldhb, Nsg1, Bcl2l2.1, Ndufa4, Tuba1a, Uba52, Nap1l5, Fau, Dnaja1, Rplp1, Ywhah, Atpif1, Rpl21, Maged1, Chchd2, Eif1, Bex3, Tubb2a, Rpl3, Lrpap1, Hsp90ab1, Eid1, Mdh1, Pkm, Stmn3, Itm2b, Ubb, Rpl11, Aldoa, Rps27a, Atp5g1, Nrgn, Dynll1, Rps8, Cox8a, C1qtnf4, Oaz1, Stmn1, Atp6v0c, Tmsb10, Bex2, 6330403K07Rik, Fth1, Mif, Pcsk1n, Caly, Ndn, Cfap77, Ppia, Calm2, Cst3, Rpl41, Ly6h, Rpl35a, Cox7c, Actb, Sst	1200
GO:0006520	cellular amino acid metabolic process	10	0	0.64	1.00000	1.00000	3dpi	BP	Gaba_11	GO:0006520		75	Bptf, Tmem59, Atp5b, Atp6ap2, Arfip1.1, Gabarapl2, Ndfip1, Rps21, Slc25a4, Hspa8, Rpl17, Rps2, Slc25a3, Nrg3os, Calm1, Sumo2, Cd81, Sec62, Ldhb, Nsg1, Bcl2l2.1, Ndufa4, Tuba1a, Uba52, Nap1l5, Fau, Dnaja1, Rplp1, Ywhah, Atpif1, Rpl21, Maged1, Chchd2, Eif1, Bex3, Tubb2a, Rpl3, Lrpap1, Hsp90ab1, Eid1, Mdh1, Pkm, Stmn3, Itm2b, Ubb, Rpl11, Aldoa, Rps27a, Atp5g1, Nrgn, Dynll1, Rps8, Cox8a, C1qtnf4, Oaz1, Stmn1, Atp6v0c, Tmsb10, Bex2, 6330403K07Rik, Fth1, Mif, Pcsk1n, Caly, Ndn, Cfap77, Ppia, Calm2, Cst3, Rpl41, Ly6h, Rpl35a, Cox7c, Actb, Sst	1200
GO:0006575	cellular modified amino acid metabolic p...	10	0	0.64	1.00000	1.00000	3dpi	BP	Gaba_11	GO:0006575		75	Bptf, Tmem59, Atp5b, Atp6ap2, Arfip1.1, Gabarapl2, Ndfip1, Rps21, Slc25a4, Hspa8, Rpl17, Rps2, Slc25a3, Nrg3os, Calm1, Sumo2, Cd81, Sec62, Ldhb, Nsg1, Bcl2l2.1, Ndufa4, Tuba1a, Uba52, Nap1l5, Fau, Dnaja1, Rplp1, Ywhah, Atpif1, Rpl21, Maged1, Chchd2, Eif1, Bex3, Tubb2a, Rpl3, Lrpap1, Hsp90ab1, Eid1, Mdh1, Pkm, Stmn3, Itm2b, Ubb, Rpl11, Aldoa, Rps27a, Atp5g1, Nrgn, Dynll1, Rps8, Cox8a, C1qtnf4, Oaz1, Stmn1, Atp6v0c, Tmsb10, Bex2, 6330403K07Rik, Fth1, Mif, Pcsk1n, Caly, Ndn, Cfap77, Ppia, Calm2, Cst3, Rpl41, Ly6h, Rpl35a, Cox7c, Actb, Sst	1200
GO:0006584	catecholamine metabolic process	7	0	0.45	1.00000	1.00000	3dpi	BP	Gaba_11	GO:0006584		75	Bptf, Tmem59, Atp5b, Atp6ap2, Arfip1.1, Gabarapl2, Ndfip1, Rps21, Slc25a4, Hspa8, Rpl17, Rps2, Slc25a3, Nrg3os, Calm1, Sumo2, Cd81, Sec62, Ldhb, Nsg1, Bcl2l2.1, Ndufa4, Tuba1a, Uba52, Nap1l5, Fau, Dnaja1, Rplp1, Ywhah, Atpif1, Rpl21, Maged1, Chchd2, Eif1, Bex3, Tubb2a, Rpl3, Lrpap1, Hsp90ab1, Eid1, Mdh1, Pkm, Stmn3, Itm2b, Ubb, Rpl11, Aldoa, Rps27a, Atp5g1, Nrgn, Dynll1, Rps8, Cox8a, C1qtnf4, Oaz1, Stmn1, Atp6v0c, Tmsb10, Bex2, 6330403K07Rik, Fth1, Mif, Pcsk1n, Caly, Ndn, Cfap77, Ppia, Calm2, Cst3, Rpl41, Ly6h, Rpl35a, Cox7c, Actb, Sst	1200
GO:0006638	neutral lipid metabolic process	5	0	0.32	1.00000	1.00000	3dpi	BP	Gaba_11	GO:0006638		75	Bptf, Tmem59, Atp5b, Atp6ap2, Arfip1.1, Gabarapl2, Ndfip1, Rps21, Slc25a4, Hspa8, Rpl17, Rps2, Slc25a3, Nrg3os, Calm1, Sumo2, Cd81, Sec62, Ldhb, Nsg1, Bcl2l2.1, Ndufa4, Tuba1a, Uba52, Nap1l5, Fau, Dnaja1, Rplp1, Ywhah, Atpif1, Rpl21, Maged1, Chchd2, Eif1, Bex3, Tubb2a, Rpl3, Lrpap1, Hsp90ab1, Eid1, Mdh1, Pkm, Stmn3, Itm2b, Ubb, Rpl11, Aldoa, Rps27a, Atp5g1, Nrgn, Dynll1, Rps8, Cox8a, C1qtnf4, Oaz1, Stmn1, Atp6v0c, Tmsb10, Bex2, 6330403K07Rik, Fth1, Mif, Pcsk1n, Caly, Ndn, Cfap77, Ppia, Calm2, Cst3, Rpl41, Ly6h, Rpl35a, Cox7c, Actb, Sst	1200
GO:0006639	acylglycerol metabolic process	5	0	0.32	1.00000	1.00000	3dpi	BP	Gaba_11	GO:0006639		75	Bptf, Tmem59, Atp5b, Atp6ap2, Arfip1.1, Gabarapl2, Ndfip1, Rps21, Slc25a4, Hspa8, Rpl17, Rps2, Slc25a3, Nrg3os, Calm1, Sumo2, Cd81, Sec62, Ldhb, Nsg1, Bcl2l2.1, Ndufa4, Tuba1a, Uba52, Nap1l5, Fau, Dnaja1, Rplp1, Ywhah, Atpif1, Rpl21, Maged1, Chchd2, Eif1, Bex3, Tubb2a, Rpl3, Lrpap1, Hsp90ab1, Eid1, Mdh1, Pkm, Stmn3, Itm2b, Ubb, Rpl11, Aldoa, Rps27a, Atp5g1, Nrgn, Dynll1, Rps8, Cox8a, C1qtnf4, Oaz1, Stmn1, Atp6v0c, Tmsb10, Bex2, 6330403K07Rik, Fth1, Mif, Pcsk1n, Caly, Ndn, Cfap77, Ppia, Calm2, Cst3, Rpl41, Ly6h, Rpl35a, Cox7c, Actb, Sst	1200
GO:0006644	phospholipid metabolic process	13	0	0.84	1.00000	1.00000	3dpi	BP	Gaba_11	GO:0006644		75	Bptf, Tmem59, Atp5b, Atp6ap2, Arfip1.1, Gabarapl2, Ndfip1, Rps21, Slc25a4, Hspa8, Rpl17, Rps2, Slc25a3, Nrg3os, Calm1, Sumo2, Cd81, Sec62, Ldhb, Nsg1, Bcl2l2.1, Ndufa4, Tuba1a, Uba52, Nap1l5, Fau, Dnaja1, Rplp1, Ywhah, Atpif1, Rpl21, Maged1, Chchd2, Eif1, Bex3, Tubb2a, Rpl3, Lrpap1, Hsp90ab1, Eid1, Mdh1, Pkm, Stmn3, Itm2b, Ubb, Rpl11, Aldoa, Rps27a, Atp5g1, Nrgn, Dynll1, Rps8, Cox8a, C1qtnf4, Oaz1, Stmn1, Atp6v0c, Tmsb10, Bex2, 6330403K07Rik, Fth1, Mif, Pcsk1n, Caly, Ndn, Cfap77, Ppia, Calm2, Cst3, Rpl41, Ly6h, Rpl35a, Cox7c, Actb, Sst	1200
GO:0006650	glycerophospholipid metabolic process	11	0	0.71	1.00000	1.00000	3dpi	BP	Gaba_11	GO:0006650		75	Bptf, Tmem59, Atp5b, Atp6ap2, Arfip1.1, Gabarapl2, Ndfip1, Rps21, Slc25a4, Hspa8, Rpl17, Rps2, Slc25a3, Nrg3os, Calm1, Sumo2, Cd81, Sec62, Ldhb, Nsg1, Bcl2l2.1, Ndufa4, Tuba1a, Uba52, Nap1l5, Fau, Dnaja1, Rplp1, Ywhah, Atpif1, Rpl21, Maged1, Chchd2, Eif1, Bex3, Tubb2a, Rpl3, Lrpap1, Hsp90ab1, Eid1, Mdh1, Pkm, Stmn3, Itm2b, Ubb, Rpl11, Aldoa, Rps27a, Atp5g1, Nrgn, Dynll1, Rps8, Cox8a, C1qtnf4, Oaz1, Stmn1, Atp6v0c, Tmsb10, Bex2, 6330403K07Rik, Fth1, Mif, Pcsk1n, Caly, Ndn, Cfap77, Ppia, Calm2, Cst3, Rpl41, Ly6h, Rpl35a, Cox7c, Actb, Sst	1200
GO:0006790	sulfur compound metabolic process	14	0	0.9	1.00000	1.00000	3dpi	BP	Gaba_11	GO:0006790		75	Bptf, Tmem59, Atp5b, Atp6ap2, Arfip1.1, Gabarapl2, Ndfip1, Rps21, Slc25a4, Hspa8, Rpl17, Rps2, Slc25a3, Nrg3os, Calm1, Sumo2, Cd81, Sec62, Ldhb, Nsg1, Bcl2l2.1, Ndufa4, Tuba1a, Uba52, Nap1l5, Fau, Dnaja1, Rplp1, Ywhah, Atpif1, Rpl21, Maged1, Chchd2, Eif1, Bex3, Tubb2a, Rpl3, Lrpap1, Hsp90ab1, Eid1, Mdh1, Pkm, Stmn3, Itm2b, Ubb, Rpl11, Aldoa, Rps27a, Atp5g1, Nrgn, Dynll1, Rps8, Cox8a, C1qtnf4, Oaz1, Stmn1, Atp6v0c, Tmsb10, Bex2, 6330403K07Rik, Fth1, Mif, Pcsk1n, Caly, Ndn, Cfap77, Ppia, Calm2, Cst3, Rpl41, Ly6h, Rpl35a, Cox7c, Actb, Sst	1200
GO:0006813	potassium ion transport	36	0	2.32	1.00000	1.00000	3dpi	BP	Gaba_11	GO:0006813		75	Bptf, Tmem59, Atp5b, Atp6ap2, Arfip1.1, Gabarapl2, Ndfip1, Rps21, Slc25a4, Hspa8, Rpl17, Rps2, Slc25a3, Nrg3os, Calm1, Sumo2, Cd81, Sec62, Ldhb, Nsg1, Bcl2l2.1, Ndufa4, Tuba1a, Uba52, Nap1l5, Fau, Dnaja1, Rplp1, Ywhah, Atpif1, Rpl21, Maged1, Chchd2, Eif1, Bex3, Tubb2a, Rpl3, Lrpap1, Hsp90ab1, Eid1, Mdh1, Pkm, Stmn3, Itm2b, Ubb, Rpl11, Aldoa, Rps27a, Atp5g1, Nrgn, Dynll1, Rps8, Cox8a, C1qtnf4, Oaz1, Stmn1, Atp6v0c, Tmsb10, Bex2, 6330403K07Rik, Fth1, Mif, Pcsk1n, Caly, Ndn, Cfap77, Ppia, Calm2, Cst3, Rpl41, Ly6h, Rpl35a, Cox7c, Actb, Sst	1200
GO:0006821	chloride transport	9	0	0.58	1.00000	1.00000	3dpi	BP	Gaba_11	GO:0006821		75	Bptf, Tmem59, Atp5b, Atp6ap2, Arfip1.1, Gabarapl2, Ndfip1, Rps21, Slc25a4, Hspa8, Rpl17, Rps2, Slc25a3, Nrg3os, Calm1, Sumo2, Cd81, Sec62, Ldhb, Nsg1, Bcl2l2.1, Ndufa4, Tuba1a, Uba52, Nap1l5, Fau, Dnaja1, Rplp1, Ywhah, Atpif1, Rpl21, Maged1, Chchd2, Eif1, Bex3, Tubb2a, Rpl3, Lrpap1, Hsp90ab1, Eid1, Mdh1, Pkm, Stmn3, Itm2b, Ubb, Rpl11, Aldoa, Rps27a, Atp5g1, Nrgn, Dynll1, Rps8, Cox8a, C1qtnf4, Oaz1, Stmn1, Atp6v0c, Tmsb10, Bex2, 6330403K07Rik, Fth1, Mif, Pcsk1n, Caly, Ndn, Cfap77, Ppia, Calm2, Cst3, Rpl41, Ly6h, Rpl35a, Cox7c, Actb, Sst	1200
GO:0006835	dicarboxylic acid transport	12	0	0.77	1.00000	1.00000	3dpi	BP	Gaba_11	GO:0006835		75	Bptf, Tmem59, Atp5b, Atp6ap2, Arfip1.1, Gabarapl2, Ndfip1, Rps21, Slc25a4, Hspa8, Rpl17, Rps2, Slc25a3, Nrg3os, Calm1, Sumo2, Cd81, Sec62, Ldhb, Nsg1, Bcl2l2.1, Ndufa4, Tuba1a, Uba52, Nap1l5, Fau, Dnaja1, Rplp1, Ywhah, Atpif1, Rpl21, Maged1, Chchd2, Eif1, Bex3, Tubb2a, Rpl3, Lrpap1, Hsp90ab1, Eid1, Mdh1, Pkm, Stmn3, Itm2b, Ubb, Rpl11, Aldoa, Rps27a, Atp5g1, Nrgn, Dynll1, Rps8, Cox8a, C1qtnf4, Oaz1, Stmn1, Atp6v0c, Tmsb10, Bex2, 6330403K07Rik, Fth1, Mif, Pcsk1n, Caly, Ndn, Cfap77, Ppia, Calm2, Cst3, Rpl41, Ly6h, Rpl35a, Cox7c, Actb, Sst	1200
GO:0006865	amino acid transport	15	0	0.97	1.00000	1.00000	3dpi	BP	Gaba_11	GO:0006865		75	Bptf, Tmem59, Atp5b, Atp6ap2, Arfip1.1, Gabarapl2, Ndfip1, Rps21, Slc25a4, Hspa8, Rpl17, Rps2, Slc25a3, Nrg3os, Calm1, Sumo2, Cd81, Sec62, Ldhb, Nsg1, Bcl2l2.1, Ndufa4, Tuba1a, Uba52, Nap1l5, Fau, Dnaja1, Rplp1, Ywhah, Atpif1, Rpl21, Maged1, Chchd2, Eif1, Bex3, Tubb2a, Rpl3, Lrpap1, Hsp90ab1, Eid1, Mdh1, Pkm, Stmn3, Itm2b, Ubb, Rpl11, Aldoa, Rps27a, Atp5g1, Nrgn, Dynll1, Rps8, Cox8a, C1qtnf4, Oaz1, Stmn1, Atp6v0c, Tmsb10, Bex2, 6330403K07Rik, Fth1, Mif, Pcsk1n, Caly, Ndn, Cfap77, Ppia, Calm2, Cst3, Rpl41, Ly6h, Rpl35a, Cox7c, Actb, Sst	1200
GO:0006888	endoplasmic reticulum to Golgi vesicle-m...	6	0	0.39	1.00000	1.00000	3dpi	BP	Gaba_11	GO:0006888		75	Bptf, Tmem59, Atp5b, Atp6ap2, Arfip1.1, Gabarapl2, Ndfip1, Rps21, Slc25a4, Hspa8, Rpl17, Rps2, Slc25a3, Nrg3os, Calm1, Sumo2, Cd81, Sec62, Ldhb, Nsg1, Bcl2l2.1, Ndufa4, Tuba1a, Uba52, Nap1l5, Fau, Dnaja1, Rplp1, Ywhah, Atpif1, Rpl21, Maged1, Chchd2, Eif1, Bex3, Tubb2a, Rpl3, Lrpap1, Hsp90ab1, Eid1, Mdh1, Pkm, Stmn3, Itm2b, Ubb, Rpl11, Aldoa, Rps27a, Atp5g1, Nrgn, Dynll1, Rps8, Cox8a, C1qtnf4, Oaz1, Stmn1, Atp6v0c, Tmsb10, Bex2, 6330403K07Rik, Fth1, Mif, Pcsk1n, Caly, Ndn, Cfap77, Ppia, Calm2, Cst3, Rpl41, Ly6h, Rpl35a, Cox7c, Actb, Sst	1200
GO:0006892	post-Golgi vesicle-mediated transport	11	0	0.71	1.00000	1.00000	3dpi	BP	Gaba_11	GO:0006892		75	Bptf, Tmem59, Atp5b, Atp6ap2, Arfip1.1, Gabarapl2, Ndfip1, Rps21, Slc25a4, Hspa8, Rpl17, Rps2, Slc25a3, Nrg3os, Calm1, Sumo2, Cd81, Sec62, Ldhb, Nsg1, Bcl2l2.1, Ndufa4, Tuba1a, Uba52, Nap1l5, Fau, Dnaja1, Rplp1, Ywhah, Atpif1, Rpl21, Maged1, Chchd2, Eif1, Bex3, Tubb2a, Rpl3, Lrpap1, Hsp90ab1, Eid1, Mdh1, Pkm, Stmn3, Itm2b, Ubb, Rpl11, Aldoa, Rps27a, Atp5g1, Nrgn, Dynll1, Rps8, Cox8a, C1qtnf4, Oaz1, Stmn1, Atp6v0c, Tmsb10, Bex2, 6330403K07Rik, Fth1, Mif, Pcsk1n, Caly, Ndn, Cfap77, Ppia, Calm2, Cst3, Rpl41, Ly6h, Rpl35a, Cox7c, Actb, Sst	1200
GO:0006893	Golgi to plasma membrane transport	5	0	0.32	1.00000	1.00000	3dpi	BP	Gaba_11	GO:0006893		75	Bptf, Tmem59, Atp5b, Atp6ap2, Arfip1.1, Gabarapl2, Ndfip1, Rps21, Slc25a4, Hspa8, Rpl17, Rps2, Slc25a3, Nrg3os, Calm1, Sumo2, Cd81, Sec62, Ldhb, Nsg1, Bcl2l2.1, Ndufa4, Tuba1a, Uba52, Nap1l5, Fau, Dnaja1, Rplp1, Ywhah, Atpif1, Rpl21, Maged1, Chchd2, Eif1, Bex3, Tubb2a, Rpl3, Lrpap1, Hsp90ab1, Eid1, Mdh1, Pkm, Stmn3, Itm2b, Ubb, Rpl11, Aldoa, Rps27a, Atp5g1, Nrgn, Dynll1, Rps8, Cox8a, C1qtnf4, Oaz1, Stmn1, Atp6v0c, Tmsb10, Bex2, 6330403K07Rik, Fth1, Mif, Pcsk1n, Caly, Ndn, Cfap77, Ppia, Calm2, Cst3, Rpl41, Ly6h, Rpl35a, Cox7c, Actb, Sst	1200
GO:0006900	vesicle budding from membrane	5	0	0.32	1.00000	1.00000	3dpi	BP	Gaba_11	GO:0006900		75	Bptf, Tmem59, Atp5b, Atp6ap2, Arfip1.1, Gabarapl2, Ndfip1, Rps21, Slc25a4, Hspa8, Rpl17, Rps2, Slc25a3, Nrg3os, Calm1, Sumo2, Cd81, Sec62, Ldhb, Nsg1, Bcl2l2.1, Ndufa4, Tuba1a, Uba52, Nap1l5, Fau, Dnaja1, Rplp1, Ywhah, Atpif1, Rpl21, Maged1, Chchd2, Eif1, Bex3, Tubb2a, Rpl3, Lrpap1, Hsp90ab1, Eid1, Mdh1, Pkm, Stmn3, Itm2b, Ubb, Rpl11, Aldoa, Rps27a, Atp5g1, Nrgn, Dynll1, Rps8, Cox8a, C1qtnf4, Oaz1, Stmn1, Atp6v0c, Tmsb10, Bex2, 6330403K07Rik, Fth1, Mif, Pcsk1n, Caly, Ndn, Cfap77, Ppia, Calm2, Cst3, Rpl41, Ly6h, Rpl35a, Cox7c, Actb, Sst	1200
GO:0006903	vesicle targeting	5	0	0.32	1.00000	1.00000	3dpi	BP	Gaba_11	GO:0006903		75	Bptf, Tmem59, Atp5b, Atp6ap2, Arfip1.1, Gabarapl2, Ndfip1, Rps21, Slc25a4, Hspa8, Rpl17, Rps2, Slc25a3, Nrg3os, Calm1, Sumo2, Cd81, Sec62, Ldhb, Nsg1, Bcl2l2.1, Ndufa4, Tuba1a, Uba52, Nap1l5, Fau, Dnaja1, Rplp1, Ywhah, Atpif1, Rpl21, Maged1, Chchd2, Eif1, Bex3, Tubb2a, Rpl3, Lrpap1, Hsp90ab1, Eid1, Mdh1, Pkm, Stmn3, Itm2b, Ubb, Rpl11, Aldoa, Rps27a, Atp5g1, Nrgn, Dynll1, Rps8, Cox8a, C1qtnf4, Oaz1, Stmn1, Atp6v0c, Tmsb10, Bex2, 6330403K07Rik, Fth1, Mif, Pcsk1n, Caly, Ndn, Cfap77, Ppia, Calm2, Cst3, Rpl41, Ly6h, Rpl35a, Cox7c, Actb, Sst	1200
GO:0006904	vesicle docking involved in exocytosis	6	0	0.39	1.00000	1.00000	3dpi	BP	Gaba_11	GO:0006904		75	Bptf, Tmem59, Atp5b, Atp6ap2, Arfip1.1, Gabarapl2, Ndfip1, Rps21, Slc25a4, Hspa8, Rpl17, Rps2, Slc25a3, Nrg3os, Calm1, Sumo2, Cd81, Sec62, Ldhb, Nsg1, Bcl2l2.1, Ndufa4, Tuba1a, Uba52, Nap1l5, Fau, Dnaja1, Rplp1, Ywhah, Atpif1, Rpl21, Maged1, Chchd2, Eif1, Bex3, Tubb2a, Rpl3, Lrpap1, Hsp90ab1, Eid1, Mdh1, Pkm, Stmn3, Itm2b, Ubb, Rpl11, Aldoa, Rps27a, Atp5g1, Nrgn, Dynll1, Rps8, Cox8a, C1qtnf4, Oaz1, Stmn1, Atp6v0c, Tmsb10, Bex2, 6330403K07Rik, Fth1, Mif, Pcsk1n, Caly, Ndn, Cfap77, Ppia, Calm2, Cst3, Rpl41, Ly6h, Rpl35a, Cox7c, Actb, Sst	1200
GO:0006906	vesicle fusion	10	0	0.64	1.00000	1.00000	3dpi	BP	Gaba_11	GO:0006906		75	Bptf, Tmem59, Atp5b, Atp6ap2, Arfip1.1, Gabarapl2, Ndfip1, Rps21, Slc25a4, Hspa8, Rpl17, Rps2, Slc25a3, Nrg3os, Calm1, Sumo2, Cd81, Sec62, Ldhb, Nsg1, Bcl2l2.1, Ndufa4, Tuba1a, Uba52, Nap1l5, Fau, Dnaja1, Rplp1, Ywhah, Atpif1, Rpl21, Maged1, Chchd2, Eif1, Bex3, Tubb2a, Rpl3, Lrpap1, Hsp90ab1, Eid1, Mdh1, Pkm, Stmn3, Itm2b, Ubb, Rpl11, Aldoa, Rps27a, Atp5g1, Nrgn, Dynll1, Rps8, Cox8a, C1qtnf4, Oaz1, Stmn1, Atp6v0c, Tmsb10, Bex2, 6330403K07Rik, Fth1, Mif, Pcsk1n, Caly, Ndn, Cfap77, Ppia, Calm2, Cst3, Rpl41, Ly6h, Rpl35a, Cox7c, Actb, Sst	1200
GO:0006911	phagocytosis, engulfment	5	0	0.32	1.00000	1.00000	3dpi	BP	Gaba_11	GO:0006911		75	Bptf, Tmem59, Atp5b, Atp6ap2, Arfip1.1, Gabarapl2, Ndfip1, Rps21, Slc25a4, Hspa8, Rpl17, Rps2, Slc25a3, Nrg3os, Calm1, Sumo2, Cd81, Sec62, Ldhb, Nsg1, Bcl2l2.1, Ndufa4, Tuba1a, Uba52, Nap1l5, Fau, Dnaja1, Rplp1, Ywhah, Atpif1, Rpl21, Maged1, Chchd2, Eif1, Bex3, Tubb2a, Rpl3, Lrpap1, Hsp90ab1, Eid1, Mdh1, Pkm, Stmn3, Itm2b, Ubb, Rpl11, Aldoa, Rps27a, Atp5g1, Nrgn, Dynll1, Rps8, Cox8a, C1qtnf4, Oaz1, Stmn1, Atp6v0c, Tmsb10, Bex2, 6330403K07Rik, Fth1, Mif, Pcsk1n, Caly, Ndn, Cfap77, Ppia, Calm2, Cst3, Rpl41, Ly6h, Rpl35a, Cox7c, Actb, Sst	1200
GO:0006939	smooth muscle contraction	9	0	0.58	1.00000	1.00000	3dpi	BP	Gaba_11	GO:0006939		75	Bptf, Tmem59, Atp5b, Atp6ap2, Arfip1.1, Gabarapl2, Ndfip1, Rps21, Slc25a4, Hspa8, Rpl17, Rps2, Slc25a3, Nrg3os, Calm1, Sumo2, Cd81, Sec62, Ldhb, Nsg1, Bcl2l2.1, Ndufa4, Tuba1a, Uba52, Nap1l5, Fau, Dnaja1, Rplp1, Ywhah, Atpif1, Rpl21, Maged1, Chchd2, Eif1, Bex3, Tubb2a, Rpl3, Lrpap1, Hsp90ab1, Eid1, Mdh1, Pkm, Stmn3, Itm2b, Ubb, Rpl11, Aldoa, Rps27a, Atp5g1, Nrgn, Dynll1, Rps8, Cox8a, C1qtnf4, Oaz1, Stmn1, Atp6v0c, Tmsb10, Bex2, 6330403K07Rik, Fth1, Mif, Pcsk1n, Caly, Ndn, Cfap77, Ppia, Calm2, Cst3, Rpl41, Ly6h, Rpl35a, Cox7c, Actb, Sst	1200
GO:0006940	regulation of smooth muscle contraction	6	0	0.39	1.00000	1.00000	3dpi	BP	Gaba_11	GO:0006940		75	Bptf, Tmem59, Atp5b, Atp6ap2, Arfip1.1, Gabarapl2, Ndfip1, Rps21, Slc25a4, Hspa8, Rpl17, Rps2, Slc25a3, Nrg3os, Calm1, Sumo2, Cd81, Sec62, Ldhb, Nsg1, Bcl2l2.1, Ndufa4, Tuba1a, Uba52, Nap1l5, Fau, Dnaja1, Rplp1, Ywhah, Atpif1, Rpl21, Maged1, Chchd2, Eif1, Bex3, Tubb2a, Rpl3, Lrpap1, Hsp90ab1, Eid1, Mdh1, Pkm, Stmn3, Itm2b, Ubb, Rpl11, Aldoa, Rps27a, Atp5g1, Nrgn, Dynll1, Rps8, Cox8a, C1qtnf4, Oaz1, Stmn1, Atp6v0c, Tmsb10, Bex2, 6330403K07Rik, Fth1, Mif, Pcsk1n, Caly, Ndn, Cfap77, Ppia, Calm2, Cst3, Rpl41, Ly6h, Rpl35a, Cox7c, Actb, Sst	1200
GO:0006970	response to osmotic stress	6	0	0.39	1.00000	1.00000	3dpi	BP	Gaba_11	GO:0006970		75	Bptf, Tmem59, Atp5b, Atp6ap2, Arfip1.1, Gabarapl2, Ndfip1, Rps21, Slc25a4, Hspa8, Rpl17, Rps2, Slc25a3, Nrg3os, Calm1, Sumo2, Cd81, Sec62, Ldhb, Nsg1, Bcl2l2.1, Ndufa4, Tuba1a, Uba52, Nap1l5, Fau, Dnaja1, Rplp1, Ywhah, Atpif1, Rpl21, Maged1, Chchd2, Eif1, Bex3, Tubb2a, Rpl3, Lrpap1, Hsp90ab1, Eid1, Mdh1, Pkm, Stmn3, Itm2b, Ubb, Rpl11, Aldoa, Rps27a, Atp5g1, Nrgn, Dynll1, Rps8, Cox8a, C1qtnf4, Oaz1, Stmn1, Atp6v0c, Tmsb10, Bex2, 6330403K07Rik, Fth1, Mif, Pcsk1n, Caly, Ndn, Cfap77, Ppia, Calm2, Cst3, Rpl41, Ly6h, Rpl35a, Cox7c, Actb, Sst	1200
GO:0006997	nucleus organization	8	0	0.51	1.00000	1.00000	3dpi	BP	Gaba_11	GO:0006997		75	Bptf, Tmem59, Atp5b, Atp6ap2, Arfip1.1, Gabarapl2, Ndfip1, Rps21, Slc25a4, Hspa8, Rpl17, Rps2, Slc25a3, Nrg3os, Calm1, Sumo2, Cd81, Sec62, Ldhb, Nsg1, Bcl2l2.1, Ndufa4, Tuba1a, Uba52, Nap1l5, Fau, Dnaja1, Rplp1, Ywhah, Atpif1, Rpl21, Maged1, Chchd2, Eif1, Bex3, Tubb2a, Rpl3, Lrpap1, Hsp90ab1, Eid1, Mdh1, Pkm, Stmn3, Itm2b, Ubb, Rpl11, Aldoa, Rps27a, Atp5g1, Nrgn, Dynll1, Rps8, Cox8a, C1qtnf4, Oaz1, Stmn1, Atp6v0c, Tmsb10, Bex2, 6330403K07Rik, Fth1, Mif, Pcsk1n, Caly, Ndn, Cfap77, Ppia, Calm2, Cst3, Rpl41, Ly6h, Rpl35a, Cox7c, Actb, Sst	1200
GO:0007009	plasma membrane organization	14	0	0.9	1.00000	1.00000	3dpi	BP	Gaba_11	GO:0007009		75	Bptf, Tmem59, Atp5b, Atp6ap2, Arfip1.1, Gabarapl2, Ndfip1, Rps21, Slc25a4, Hspa8, Rpl17, Rps2, Slc25a3, Nrg3os, Calm1, Sumo2, Cd81, Sec62, Ldhb, Nsg1, Bcl2l2.1, Ndufa4, Tuba1a, Uba52, Nap1l5, Fau, Dnaja1, Rplp1, Ywhah, Atpif1, Rpl21, Maged1, Chchd2, Eif1, Bex3, Tubb2a, Rpl3, Lrpap1, Hsp90ab1, Eid1, Mdh1, Pkm, Stmn3, Itm2b, Ubb, Rpl11, Aldoa, Rps27a, Atp5g1, Nrgn, Dynll1, Rps8, Cox8a, C1qtnf4, Oaz1, Stmn1, Atp6v0c, Tmsb10, Bex2, 6330403K07Rik, Fth1, Mif, Pcsk1n, Caly, Ndn, Cfap77, Ppia, Calm2, Cst3, Rpl41, Ly6h, Rpl35a, Cox7c, Actb, Sst	1200
GO:0007026	negative regulation of microtubule depol...	6	0	0.39	1.00000	1.00000	3dpi	BP	Gaba_11	GO:0007026		75	Bptf, Tmem59, Atp5b, Atp6ap2, Arfip1.1, Gabarapl2, Ndfip1, Rps21, Slc25a4, Hspa8, Rpl17, Rps2, Slc25a3, Nrg3os, Calm1, Sumo2, Cd81, Sec62, Ldhb, Nsg1, Bcl2l2.1, Ndufa4, Tuba1a, Uba52, Nap1l5, Fau, Dnaja1, Rplp1, Ywhah, Atpif1, Rpl21, Maged1, Chchd2, Eif1, Bex3, Tubb2a, Rpl3, Lrpap1, Hsp90ab1, Eid1, Mdh1, Pkm, Stmn3, Itm2b, Ubb, Rpl11, Aldoa, Rps27a, Atp5g1, Nrgn, Dynll1, Rps8, Cox8a, C1qtnf4, Oaz1, Stmn1, Atp6v0c, Tmsb10, Bex2, 6330403K07Rik, Fth1, Mif, Pcsk1n, Caly, Ndn, Cfap77, Ppia, Calm2, Cst3, Rpl41, Ly6h, Rpl35a, Cox7c, Actb, Sst	1200
GO:0007029	endoplasmic reticulum organization	7	0	0.45	1.00000	1.00000	3dpi	BP	Gaba_11	GO:0007029		75	Bptf, Tmem59, Atp5b, Atp6ap2, Arfip1.1, Gabarapl2, Ndfip1, Rps21, Slc25a4, Hspa8, Rpl17, Rps2, Slc25a3, Nrg3os, Calm1, Sumo2, Cd81, Sec62, Ldhb, Nsg1, Bcl2l2.1, Ndufa4, Tuba1a, Uba52, Nap1l5, Fau, Dnaja1, Rplp1, Ywhah, Atpif1, Rpl21, Maged1, Chchd2, Eif1, Bex3, Tubb2a, Rpl3, Lrpap1, Hsp90ab1, Eid1, Mdh1, Pkm, Stmn3, Itm2b, Ubb, Rpl11, Aldoa, Rps27a, Atp5g1, Nrgn, Dynll1, Rps8, Cox8a, C1qtnf4, Oaz1, Stmn1, Atp6v0c, Tmsb10, Bex2, 6330403K07Rik, Fth1, Mif, Pcsk1n, Caly, Ndn, Cfap77, Ppia, Calm2, Cst3, Rpl41, Ly6h, Rpl35a, Cox7c, Actb, Sst	1200
GO:0007030	Golgi organization	13	0	0.84	1.00000	1.00000	3dpi	BP	Gaba_11	GO:0007030		75	Bptf, Tmem59, Atp5b, Atp6ap2, Arfip1.1, Gabarapl2, Ndfip1, Rps21, Slc25a4, Hspa8, Rpl17, Rps2, Slc25a3, Nrg3os, Calm1, Sumo2, Cd81, Sec62, Ldhb, Nsg1, Bcl2l2.1, Ndufa4, Tuba1a, Uba52, Nap1l5, Fau, Dnaja1, Rplp1, Ywhah, Atpif1, Rpl21, Maged1, Chchd2, Eif1, Bex3, Tubb2a, Rpl3, Lrpap1, Hsp90ab1, Eid1, Mdh1, Pkm, Stmn3, Itm2b, Ubb, Rpl11, Aldoa, Rps27a, Atp5g1, Nrgn, Dynll1, Rps8, Cox8a, C1qtnf4, Oaz1, Stmn1, Atp6v0c, Tmsb10, Bex2, 6330403K07Rik, Fth1, Mif, Pcsk1n, Caly, Ndn, Cfap77, Ppia, Calm2, Cst3, Rpl41, Ly6h, Rpl35a, Cox7c, Actb, Sst	1200
GO:0007044	cell-substrate junction assembly	13	0	0.84	1.00000	1.00000	3dpi	BP	Gaba_11	GO:0007044		75	Bptf, Tmem59, Atp5b, Atp6ap2, Arfip1.1, Gabarapl2, Ndfip1, Rps21, Slc25a4, Hspa8, Rpl17, Rps2, Slc25a3, Nrg3os, Calm1, Sumo2, Cd81, Sec62, Ldhb, Nsg1, Bcl2l2.1, Ndufa4, Tuba1a, Uba52, Nap1l5, Fau, Dnaja1, Rplp1, Ywhah, Atpif1, Rpl21, Maged1, Chchd2, Eif1, Bex3, Tubb2a, Rpl3, Lrpap1, Hsp90ab1, Eid1, Mdh1, Pkm, Stmn3, Itm2b, Ubb, Rpl11, Aldoa, Rps27a, Atp5g1, Nrgn, Dynll1, Rps8, Cox8a, C1qtnf4, Oaz1, Stmn1, Atp6v0c, Tmsb10, Bex2, 6330403K07Rik, Fth1, Mif, Pcsk1n, Caly, Ndn, Cfap77, Ppia, Calm2, Cst3, Rpl41, Ly6h, Rpl35a, Cox7c, Actb, Sst	1200
GO:0007059	chromosome segregation	17	0	1.09	1.00000	1.00000	3dpi	BP	Gaba_11	GO:0007059		75	Bptf, Tmem59, Atp5b, Atp6ap2, Arfip1.1, Gabarapl2, Ndfip1, Rps21, Slc25a4, Hspa8, Rpl17, Rps2, Slc25a3, Nrg3os, Calm1, Sumo2, Cd81, Sec62, Ldhb, Nsg1, Bcl2l2.1, Ndufa4, Tuba1a, Uba52, Nap1l5, Fau, Dnaja1, Rplp1, Ywhah, Atpif1, Rpl21, Maged1, Chchd2, Eif1, Bex3, Tubb2a, Rpl3, Lrpap1, Hsp90ab1, Eid1, Mdh1, Pkm, Stmn3, Itm2b, Ubb, Rpl11, Aldoa, Rps27a, Atp5g1, Nrgn, Dynll1, Rps8, Cox8a, C1qtnf4, Oaz1, Stmn1, Atp6v0c, Tmsb10, Bex2, 6330403K07Rik, Fth1, Mif, Pcsk1n, Caly, Ndn, Cfap77, Ppia, Calm2, Cst3, Rpl41, Ly6h, Rpl35a, Cox7c, Actb, Sst	1200
GO:0007091	metaphase/anaphase transition of mitotic...	6	0	0.39	1.00000	1.00000	3dpi	BP	Gaba_11	GO:0007091		75	Bptf, Tmem59, Atp5b, Atp6ap2, Arfip1.1, Gabarapl2, Ndfip1, Rps21, Slc25a4, Hspa8, Rpl17, Rps2, Slc25a3, Nrg3os, Calm1, Sumo2, Cd81, Sec62, Ldhb, Nsg1, Bcl2l2.1, Ndufa4, Tuba1a, Uba52, Nap1l5, Fau, Dnaja1, Rplp1, Ywhah, Atpif1, Rpl21, Maged1, Chchd2, Eif1, Bex3, Tubb2a, Rpl3, Lrpap1, Hsp90ab1, Eid1, Mdh1, Pkm, Stmn3, Itm2b, Ubb, Rpl11, Aldoa, Rps27a, Atp5g1, Nrgn, Dynll1, Rps8, Cox8a, C1qtnf4, Oaz1, Stmn1, Atp6v0c, Tmsb10, Bex2, 6330403K07Rik, Fth1, Mif, Pcsk1n, Caly, Ndn, Cfap77, Ppia, Calm2, Cst3, Rpl41, Ly6h, Rpl35a, Cox7c, Actb, Sst	1200
GO:0007093	mitotic cell cycle checkpoint signaling	8	0	0.51	1.00000	1.00000	3dpi	BP	Gaba_11	GO:0007093		75	Bptf, Tmem59, Atp5b, Atp6ap2, Arfip1.1, Gabarapl2, Ndfip1, Rps21, Slc25a4, Hspa8, Rpl17, Rps2, Slc25a3, Nrg3os, Calm1, Sumo2, Cd81, Sec62, Ldhb, Nsg1, Bcl2l2.1, Ndufa4, Tuba1a, Uba52, Nap1l5, Fau, Dnaja1, Rplp1, Ywhah, Atpif1, Rpl21, Maged1, Chchd2, Eif1, Bex3, Tubb2a, Rpl3, Lrpap1, Hsp90ab1, Eid1, Mdh1, Pkm, Stmn3, Itm2b, Ubb, Rpl11, Aldoa, Rps27a, Atp5g1, Nrgn, Dynll1, Rps8, Cox8a, C1qtnf4, Oaz1, Stmn1, Atp6v0c, Tmsb10, Bex2, 6330403K07Rik, Fth1, Mif, Pcsk1n, Caly, Ndn, Cfap77, Ppia, Calm2, Cst3, Rpl41, Ly6h, Rpl35a, Cox7c, Actb, Sst	1200
GO:0007097	nuclear migration	7	0	0.45	1.00000	1.00000	3dpi	BP	Gaba_11	GO:0007097		75	Bptf, Tmem59, Atp5b, Atp6ap2, Arfip1.1, Gabarapl2, Ndfip1, Rps21, Slc25a4, Hspa8, Rpl17, Rps2, Slc25a3, Nrg3os, Calm1, Sumo2, Cd81, Sec62, Ldhb, Nsg1, Bcl2l2.1, Ndufa4, Tuba1a, Uba52, Nap1l5, Fau, Dnaja1, Rplp1, Ywhah, Atpif1, Rpl21, Maged1, Chchd2, Eif1, Bex3, Tubb2a, Rpl3, Lrpap1, Hsp90ab1, Eid1, Mdh1, Pkm, Stmn3, Itm2b, Ubb, Rpl11, Aldoa, Rps27a, Atp5g1, Nrgn, Dynll1, Rps8, Cox8a, C1qtnf4, Oaz1, Stmn1, Atp6v0c, Tmsb10, Bex2, 6330403K07Rik, Fth1, Mif, Pcsk1n, Caly, Ndn, Cfap77, Ppia, Calm2, Cst3, Rpl41, Ly6h, Rpl35a, Cox7c, Actb, Sst	1200
GO:0007156	homophilic cell adhesion via plasma memb...	23	0	1.48	1.00000	1.00000	3dpi	BP	Gaba_11	GO:0007156		75	Bptf, Tmem59, Atp5b, Atp6ap2, Arfip1.1, Gabarapl2, Ndfip1, Rps21, Slc25a4, Hspa8, Rpl17, Rps2, Slc25a3, Nrg3os, Calm1, Sumo2, Cd81, Sec62, Ldhb, Nsg1, Bcl2l2.1, Ndufa4, Tuba1a, Uba52, Nap1l5, Fau, Dnaja1, Rplp1, Ywhah, Atpif1, Rpl21, Maged1, Chchd2, Eif1, Bex3, Tubb2a, Rpl3, Lrpap1, Hsp90ab1, Eid1, Mdh1, Pkm, Stmn3, Itm2b, Ubb, Rpl11, Aldoa, Rps27a, Atp5g1, Nrgn, Dynll1, Rps8, Cox8a, C1qtnf4, Oaz1, Stmn1, Atp6v0c, Tmsb10, Bex2, 6330403K07Rik, Fth1, Mif, Pcsk1n, Caly, Ndn, Cfap77, Ppia, Calm2, Cst3, Rpl41, Ly6h, Rpl35a, Cox7c, Actb, Sst	1200
GO:0007157	heterophilic cell-cell adhesion via plas...	10	0	0.64	1.00000	1.00000	3dpi	BP	Gaba_11	GO:0007157		75	Bptf, Tmem59, Atp5b, Atp6ap2, Arfip1.1, Gabarapl2, Ndfip1, Rps21, Slc25a4, Hspa8, Rpl17, Rps2, Slc25a3, Nrg3os, Calm1, Sumo2, Cd81, Sec62, Ldhb, Nsg1, Bcl2l2.1, Ndufa4, Tuba1a, Uba52, Nap1l5, Fau, Dnaja1, Rplp1, Ywhah, Atpif1, Rpl21, Maged1, Chchd2, Eif1, Bex3, Tubb2a, Rpl3, Lrpap1, Hsp90ab1, Eid1, Mdh1, Pkm, Stmn3, Itm2b, Ubb, Rpl11, Aldoa, Rps27a, Atp5g1, Nrgn, Dynll1, Rps8, Cox8a, C1qtnf4, Oaz1, Stmn1, Atp6v0c, Tmsb10, Bex2, 6330403K07Rik, Fth1, Mif, Pcsk1n, Caly, Ndn, Cfap77, Ppia, Calm2, Cst3, Rpl41, Ly6h, Rpl35a, Cox7c, Actb, Sst	1200
GO:0007158	neuron cell-cell adhesion	5	0	0.32	1.00000	1.00000	3dpi	BP	Gaba_11	GO:0007158		75	Bptf, Tmem59, Atp5b, Atp6ap2, Arfip1.1, Gabarapl2, Ndfip1, Rps21, Slc25a4, Hspa8, Rpl17, Rps2, Slc25a3, Nrg3os, Calm1, Sumo2, Cd81, Sec62, Ldhb, Nsg1, Bcl2l2.1, Ndufa4, Tuba1a, Uba52, Nap1l5, Fau, Dnaja1, Rplp1, Ywhah, Atpif1, Rpl21, Maged1, Chchd2, Eif1, Bex3, Tubb2a, Rpl3, Lrpap1, Hsp90ab1, Eid1, Mdh1, Pkm, Stmn3, Itm2b, Ubb, Rpl11, Aldoa, Rps27a, Atp5g1, Nrgn, Dynll1, Rps8, Cox8a, C1qtnf4, Oaz1, Stmn1, Atp6v0c, Tmsb10, Bex2, 6330403K07Rik, Fth1, Mif, Pcsk1n, Caly, Ndn, Cfap77, Ppia, Calm2, Cst3, Rpl41, Ly6h, Rpl35a, Cox7c, Actb, Sst	1200
GO:0007160	cell-matrix adhesion	16	0	1.03	1.00000	1.00000	3dpi	BP	Gaba_11	GO:0007160		75	Bptf, Tmem59, Atp5b, Atp6ap2, Arfip1.1, Gabarapl2, Ndfip1, Rps21, Slc25a4, Hspa8, Rpl17, Rps2, Slc25a3, Nrg3os, Calm1, Sumo2, Cd81, Sec62, Ldhb, Nsg1, Bcl2l2.1, Ndufa4, Tuba1a, Uba52, Nap1l5, Fau, Dnaja1, Rplp1, Ywhah, Atpif1, Rpl21, Maged1, Chchd2, Eif1, Bex3, Tubb2a, Rpl3, Lrpap1, Hsp90ab1, Eid1, Mdh1, Pkm, Stmn3, Itm2b, Ubb, Rpl11, Aldoa, Rps27a, Atp5g1, Nrgn, Dynll1, Rps8, Cox8a, C1qtnf4, Oaz1, Stmn1, Atp6v0c, Tmsb10, Bex2, 6330403K07Rik, Fth1, Mif, Pcsk1n, Caly, Ndn, Cfap77, Ppia, Calm2, Cst3, Rpl41, Ly6h, Rpl35a, Cox7c, Actb, Sst	1200
GO:0007164	establishment of tissue polarity	7	0	0.45	1.00000	1.00000	3dpi	BP	Gaba_11	GO:0007164		75	Bptf, Tmem59, Atp5b, Atp6ap2, Arfip1.1, Gabarapl2, Ndfip1, Rps21, Slc25a4, Hspa8, Rpl17, Rps2, Slc25a3, Nrg3os, Calm1, Sumo2, Cd81, Sec62, Ldhb, Nsg1, Bcl2l2.1, Ndufa4, Tuba1a, Uba52, Nap1l5, Fau, Dnaja1, Rplp1, Ywhah, Atpif1, Rpl21, Maged1, Chchd2, Eif1, Bex3, Tubb2a, Rpl3, Lrpap1, Hsp90ab1, Eid1, Mdh1, Pkm, Stmn3, Itm2b, Ubb, Rpl11, Aldoa, Rps27a, Atp5g1, Nrgn, Dynll1, Rps8, Cox8a, C1qtnf4, Oaz1, Stmn1, Atp6v0c, Tmsb10, Bex2, 6330403K07Rik, Fth1, Mif, Pcsk1n, Caly, Ndn, Cfap77, Ppia, Calm2, Cst3, Rpl41, Ly6h, Rpl35a, Cox7c, Actb, Sst	1200
GO:0007173	epidermal growth factor receptor signali...	5	0	0.32	1.00000	1.00000	3dpi	BP	Gaba_11	GO:0007173		75	Bptf, Tmem59, Atp5b, Atp6ap2, Arfip1.1, Gabarapl2, Ndfip1, Rps21, Slc25a4, Hspa8, Rpl17, Rps2, Slc25a3, Nrg3os, Calm1, Sumo2, Cd81, Sec62, Ldhb, Nsg1, Bcl2l2.1, Ndufa4, Tuba1a, Uba52, Nap1l5, Fau, Dnaja1, Rplp1, Ywhah, Atpif1, Rpl21, Maged1, Chchd2, Eif1, Bex3, Tubb2a, Rpl3, Lrpap1, Hsp90ab1, Eid1, Mdh1, Pkm, Stmn3, Itm2b, Ubb, Rpl11, Aldoa, Rps27a, Atp5g1, Nrgn, Dynll1, Rps8, Cox8a, C1qtnf4, Oaz1, Stmn1, Atp6v0c, Tmsb10, Bex2, 6330403K07Rik, Fth1, Mif, Pcsk1n, Caly, Ndn, Cfap77, Ppia, Calm2, Cst3, Rpl41, Ly6h, Rpl35a, Cox7c, Actb, Sst	1200
GO:0007188	adenylate cyclase-modulating G protein-c...	20	0	1.29	1.00000	1.00000	3dpi	BP	Gaba_11	GO:0007188		75	Bptf, Tmem59, Atp5b, Atp6ap2, Arfip1.1, Gabarapl2, Ndfip1, Rps21, Slc25a4, Hspa8, Rpl17, Rps2, Slc25a3, Nrg3os, Calm1, Sumo2, Cd81, Sec62, Ldhb, Nsg1, Bcl2l2.1, Ndufa4, Tuba1a, Uba52, Nap1l5, Fau, Dnaja1, Rplp1, Ywhah, Atpif1, Rpl21, Maged1, Chchd2, Eif1, Bex3, Tubb2a, Rpl3, Lrpap1, Hsp90ab1, Eid1, Mdh1, Pkm, Stmn3, Itm2b, Ubb, Rpl11, Aldoa, Rps27a, Atp5g1, Nrgn, Dynll1, Rps8, Cox8a, C1qtnf4, Oaz1, Stmn1, Atp6v0c, Tmsb10, Bex2, 6330403K07Rik, Fth1, Mif, Pcsk1n, Caly, Ndn, Cfap77, Ppia, Calm2, Cst3, Rpl41, Ly6h, Rpl35a, Cox7c, Actb, Sst	1200
GO:0007189	adenylate cyclase-activating G protein-c...	13	0	0.84	1.00000	1.00000	3dpi	BP	Gaba_11	GO:0007189		75	Bptf, Tmem59, Atp5b, Atp6ap2, Arfip1.1, Gabarapl2, Ndfip1, Rps21, Slc25a4, Hspa8, Rpl17, Rps2, Slc25a3, Nrg3os, Calm1, Sumo2, Cd81, Sec62, Ldhb, Nsg1, Bcl2l2.1, Ndufa4, Tuba1a, Uba52, Nap1l5, Fau, Dnaja1, Rplp1, Ywhah, Atpif1, Rpl21, Maged1, Chchd2, Eif1, Bex3, Tubb2a, Rpl3, Lrpap1, Hsp90ab1, Eid1, Mdh1, Pkm, Stmn3, Itm2b, Ubb, Rpl11, Aldoa, Rps27a, Atp5g1, Nrgn, Dynll1, Rps8, Cox8a, C1qtnf4, Oaz1, Stmn1, Atp6v0c, Tmsb10, Bex2, 6330403K07Rik, Fth1, Mif, Pcsk1n, Caly, Ndn, Cfap77, Ppia, Calm2, Cst3, Rpl41, Ly6h, Rpl35a, Cox7c, Actb, Sst	1200
GO:0007193	adenylate cyclase-inhibiting G protein-c...	5	0	0.32	1.00000	1.00000	3dpi	BP	Gaba_11	GO:0007193		75	Bptf, Tmem59, Atp5b, Atp6ap2, Arfip1.1, Gabarapl2, Ndfip1, Rps21, Slc25a4, Hspa8, Rpl17, Rps2, Slc25a3, Nrg3os, Calm1, Sumo2, Cd81, Sec62, Ldhb, Nsg1, Bcl2l2.1, Ndufa4, Tuba1a, Uba52, Nap1l5, Fau, Dnaja1, Rplp1, Ywhah, Atpif1, Rpl21, Maged1, Chchd2, Eif1, Bex3, Tubb2a, Rpl3, Lrpap1, Hsp90ab1, Eid1, Mdh1, Pkm, Stmn3, Itm2b, Ubb, Rpl11, Aldoa, Rps27a, Atp5g1, Nrgn, Dynll1, Rps8, Cox8a, C1qtnf4, Oaz1, Stmn1, Atp6v0c, Tmsb10, Bex2, 6330403K07Rik, Fth1, Mif, Pcsk1n, Caly, Ndn, Cfap77, Ppia, Calm2, Cst3, Rpl41, Ly6h, Rpl35a, Cox7c, Actb, Sst	1200
GO:0007214	gamma-aminobutyric acid signaling pathwa...	8	0	0.51	1.00000	1.00000	3dpi	BP	Gaba_11	GO:0007214		75	Bptf, Tmem59, Atp5b, Atp6ap2, Arfip1.1, Gabarapl2, Ndfip1, Rps21, Slc25a4, Hspa8, Rpl17, Rps2, Slc25a3, Nrg3os, Calm1, Sumo2, Cd81, Sec62, Ldhb, Nsg1, Bcl2l2.1, Ndufa4, Tuba1a, Uba52, Nap1l5, Fau, Dnaja1, Rplp1, Ywhah, Atpif1, Rpl21, Maged1, Chchd2, Eif1, Bex3, Tubb2a, Rpl3, Lrpap1, Hsp90ab1, Eid1, Mdh1, Pkm, Stmn3, Itm2b, Ubb, Rpl11, Aldoa, Rps27a, Atp5g1, Nrgn, Dynll1, Rps8, Cox8a, C1qtnf4, Oaz1, Stmn1, Atp6v0c, Tmsb10, Bex2, 6330403K07Rik, Fth1, Mif, Pcsk1n, Caly, Ndn, Cfap77, Ppia, Calm2, Cst3, Rpl41, Ly6h, Rpl35a, Cox7c, Actb, Sst	1200
GO:0007215	glutamate receptor signaling pathway	13	0	0.84	1.00000	1.00000	3dpi	BP	Gaba_11	GO:0007215		75	Bptf, Tmem59, Atp5b, Atp6ap2, Arfip1.1, Gabarapl2, Ndfip1, Rps21, Slc25a4, Hspa8, Rpl17, Rps2, Slc25a3, Nrg3os, Calm1, Sumo2, Cd81, Sec62, Ldhb, Nsg1, Bcl2l2.1, Ndufa4, Tuba1a, Uba52, Nap1l5, Fau, Dnaja1, Rplp1, Ywhah, Atpif1, Rpl21, Maged1, Chchd2, Eif1, Bex3, Tubb2a, Rpl3, Lrpap1, Hsp90ab1, Eid1, Mdh1, Pkm, Stmn3, Itm2b, Ubb, Rpl11, Aldoa, Rps27a, Atp5g1, Nrgn, Dynll1, Rps8, Cox8a, C1qtnf4, Oaz1, Stmn1, Atp6v0c, Tmsb10, Bex2, 6330403K07Rik, Fth1, Mif, Pcsk1n, Caly, Ndn, Cfap77, Ppia, Calm2, Cst3, Rpl41, Ly6h, Rpl35a, Cox7c, Actb, Sst	1200
GO:0007216	G protein-coupled glutamate receptor sig...	5	0	0.32	1.00000	1.00000	3dpi	BP	Gaba_11	GO:0007216		75	Bptf, Tmem59, Atp5b, Atp6ap2, Arfip1.1, Gabarapl2, Ndfip1, Rps21, Slc25a4, Hspa8, Rpl17, Rps2, Slc25a3, Nrg3os, Calm1, Sumo2, Cd81, Sec62, Ldhb, Nsg1, Bcl2l2.1, Ndufa4, Tuba1a, Uba52, Nap1l5, Fau, Dnaja1, Rplp1, Ywhah, Atpif1, Rpl21, Maged1, Chchd2, Eif1, Bex3, Tubb2a, Rpl3, Lrpap1, Hsp90ab1, Eid1, Mdh1, Pkm, Stmn3, Itm2b, Ubb, Rpl11, Aldoa, Rps27a, Atp5g1, Nrgn, Dynll1, Rps8, Cox8a, C1qtnf4, Oaz1, Stmn1, Atp6v0c, Tmsb10, Bex2, 6330403K07Rik, Fth1, Mif, Pcsk1n, Caly, Ndn, Cfap77, Ppia, Calm2, Cst3, Rpl41, Ly6h, Rpl35a, Cox7c, Actb, Sst	1200
GO:0007219	Notch signaling pathway	10	0	0.64	1.00000	1.00000	3dpi	BP	Gaba_11	GO:0007219		75	Bptf, Tmem59, Atp5b, Atp6ap2, Arfip1.1, Gabarapl2, Ndfip1, Rps21, Slc25a4, Hspa8, Rpl17, Rps2, Slc25a3, Nrg3os, Calm1, Sumo2, Cd81, Sec62, Ldhb, Nsg1, Bcl2l2.1, Ndufa4, Tuba1a, Uba52, Nap1l5, Fau, Dnaja1, Rplp1, Ywhah, Atpif1, Rpl21, Maged1, Chchd2, Eif1, Bex3, Tubb2a, Rpl3, Lrpap1, Hsp90ab1, Eid1, Mdh1, Pkm, Stmn3, Itm2b, Ubb, Rpl11, Aldoa, Rps27a, Atp5g1, Nrgn, Dynll1, Rps8, Cox8a, C1qtnf4, Oaz1, Stmn1, Atp6v0c, Tmsb10, Bex2, 6330403K07Rik, Fth1, Mif, Pcsk1n, Caly, Ndn, Cfap77, Ppia, Calm2, Cst3, Rpl41, Ly6h, Rpl35a, Cox7c, Actb, Sst	1200
GO:0007224	smoothened signaling pathway	8	0	0.51	1.00000	1.00000	3dpi	BP	Gaba_11	GO:0007224		75	Bptf, Tmem59, Atp5b, Atp6ap2, Arfip1.1, Gabarapl2, Ndfip1, Rps21, Slc25a4, Hspa8, Rpl17, Rps2, Slc25a3, Nrg3os, Calm1, Sumo2, Cd81, Sec62, Ldhb, Nsg1, Bcl2l2.1, Ndufa4, Tuba1a, Uba52, Nap1l5, Fau, Dnaja1, Rplp1, Ywhah, Atpif1, Rpl21, Maged1, Chchd2, Eif1, Bex3, Tubb2a, Rpl3, Lrpap1, Hsp90ab1, Eid1, Mdh1, Pkm, Stmn3, Itm2b, Ubb, Rpl11, Aldoa, Rps27a, Atp5g1, Nrgn, Dynll1, Rps8, Cox8a, C1qtnf4, Oaz1, Stmn1, Atp6v0c, Tmsb10, Bex2, 6330403K07Rik, Fth1, Mif, Pcsk1n, Caly, Ndn, Cfap77, Ppia, Calm2, Cst3, Rpl41, Ly6h, Rpl35a, Cox7c, Actb, Sst	1200
GO:0007249	I-kappaB kinase/NF-kappaB signaling	17	0	1.09	1.00000	1.00000	3dpi	BP	Gaba_11	GO:0007249		75	Bptf, Tmem59, Atp5b, Atp6ap2, Arfip1.1, Gabarapl2, Ndfip1, Rps21, Slc25a4, Hspa8, Rpl17, Rps2, Slc25a3, Nrg3os, Calm1, Sumo2, Cd81, Sec62, Ldhb, Nsg1, Bcl2l2.1, Ndufa4, Tuba1a, Uba52, Nap1l5, Fau, Dnaja1, Rplp1, Ywhah, Atpif1, Rpl21, Maged1, Chchd2, Eif1, Bex3, Tubb2a, Rpl3, Lrpap1, Hsp90ab1, Eid1, Mdh1, Pkm, Stmn3, Itm2b, Ubb, Rpl11, Aldoa, Rps27a, Atp5g1, Nrgn, Dynll1, Rps8, Cox8a, C1qtnf4, Oaz1, Stmn1, Atp6v0c, Tmsb10, Bex2, 6330403K07Rik, Fth1, Mif, Pcsk1n, Caly, Ndn, Cfap77, Ppia, Calm2, Cst3, Rpl41, Ly6h, Rpl35a, Cox7c, Actb, Sst	1200
GO:0007259	receptor signaling pathway via JAK-STAT	8	0	0.51	1.00000	1.00000	3dpi	BP	Gaba_11	GO:0007259		75	Bptf, Tmem59, Atp5b, Atp6ap2, Arfip1.1, Gabarapl2, Ndfip1, Rps21, Slc25a4, Hspa8, Rpl17, Rps2, Slc25a3, Nrg3os, Calm1, Sumo2, Cd81, Sec62, Ldhb, Nsg1, Bcl2l2.1, Ndufa4, Tuba1a, Uba52, Nap1l5, Fau, Dnaja1, Rplp1, Ywhah, Atpif1, Rpl21, Maged1, Chchd2, Eif1, Bex3, Tubb2a, Rpl3, Lrpap1, Hsp90ab1, Eid1, Mdh1, Pkm, Stmn3, Itm2b, Ubb, Rpl11, Aldoa, Rps27a, Atp5g1, Nrgn, Dynll1, Rps8, Cox8a, C1qtnf4, Oaz1, Stmn1, Atp6v0c, Tmsb10, Bex2, 6330403K07Rik, Fth1, Mif, Pcsk1n, Caly, Ndn, Cfap77, Ppia, Calm2, Cst3, Rpl41, Ly6h, Rpl35a, Cox7c, Actb, Sst	1200
GO:0007260	tyrosine phosphorylation of STAT protein	5	0	0.32	1.00000	1.00000	3dpi	BP	Gaba_11	GO:0007260		75	Bptf, Tmem59, Atp5b, Atp6ap2, Arfip1.1, Gabarapl2, Ndfip1, Rps21, Slc25a4, Hspa8, Rpl17, Rps2, Slc25a3, Nrg3os, Calm1, Sumo2, Cd81, Sec62, Ldhb, Nsg1, Bcl2l2.1, Ndufa4, Tuba1a, Uba52, Nap1l5, Fau, Dnaja1, Rplp1, Ywhah, Atpif1, Rpl21, Maged1, Chchd2, Eif1, Bex3, Tubb2a, Rpl3, Lrpap1, Hsp90ab1, Eid1, Mdh1, Pkm, Stmn3, Itm2b, Ubb, Rpl11, Aldoa, Rps27a, Atp5g1, Nrgn, Dynll1, Rps8, Cox8a, C1qtnf4, Oaz1, Stmn1, Atp6v0c, Tmsb10, Bex2, 6330403K07Rik, Fth1, Mif, Pcsk1n, Caly, Ndn, Cfap77, Ppia, Calm2, Cst3, Rpl41, Ly6h, Rpl35a, Cox7c, Actb, Sst	1200
GO:0007270	neuron-neuron synaptic transmission	5	0	0.32	1.00000	1.00000	3dpi	BP	Gaba_11	GO:0007270		75	Bptf, Tmem59, Atp5b, Atp6ap2, Arfip1.1, Gabarapl2, Ndfip1, Rps21, Slc25a4, Hspa8, Rpl17, Rps2, Slc25a3, Nrg3os, Calm1, Sumo2, Cd81, Sec62, Ldhb, Nsg1, Bcl2l2.1, Ndufa4, Tuba1a, Uba52, Nap1l5, Fau, Dnaja1, Rplp1, Ywhah, Atpif1, Rpl21, Maged1, Chchd2, Eif1, Bex3, Tubb2a, Rpl3, Lrpap1, Hsp90ab1, Eid1, Mdh1, Pkm, Stmn3, Itm2b, Ubb, Rpl11, Aldoa, Rps27a, Atp5g1, Nrgn, Dynll1, Rps8, Cox8a, C1qtnf4, Oaz1, Stmn1, Atp6v0c, Tmsb10, Bex2, 6330403K07Rik, Fth1, Mif, Pcsk1n, Caly, Ndn, Cfap77, Ppia, Calm2, Cst3, Rpl41, Ly6h, Rpl35a, Cox7c, Actb, Sst	1200
GO:0007272	ensheathment of neurons	17	0	1.09	1.00000	1.00000	3dpi	BP	Gaba_11	GO:0007272		75	Bptf, Tmem59, Atp5b, Atp6ap2, Arfip1.1, Gabarapl2, Ndfip1, Rps21, Slc25a4, Hspa8, Rpl17, Rps2, Slc25a3, Nrg3os, Calm1, Sumo2, Cd81, Sec62, Ldhb, Nsg1, Bcl2l2.1, Ndufa4, Tuba1a, Uba52, Nap1l5, Fau, Dnaja1, Rplp1, Ywhah, Atpif1, Rpl21, Maged1, Chchd2, Eif1, Bex3, Tubb2a, Rpl3, Lrpap1, Hsp90ab1, Eid1, Mdh1, Pkm, Stmn3, Itm2b, Ubb, Rpl11, Aldoa, Rps27a, Atp5g1, Nrgn, Dynll1, Rps8, Cox8a, C1qtnf4, Oaz1, Stmn1, Atp6v0c, Tmsb10, Bex2, 6330403K07Rik, Fth1, Mif, Pcsk1n, Caly, Ndn, Cfap77, Ppia, Calm2, Cst3, Rpl41, Ly6h, Rpl35a, Cox7c, Actb, Sst	1200
GO:0007274	neuromuscular synaptic transmission	6	0	0.39	1.00000	1.00000	3dpi	BP	Gaba_11	GO:0007274		75	Bptf, Tmem59, Atp5b, Atp6ap2, Arfip1.1, Gabarapl2, Ndfip1, Rps21, Slc25a4, Hspa8, Rpl17, Rps2, Slc25a3, Nrg3os, Calm1, Sumo2, Cd81, Sec62, Ldhb, Nsg1, Bcl2l2.1, Ndufa4, Tuba1a, Uba52, Nap1l5, Fau, Dnaja1, Rplp1, Ywhah, Atpif1, Rpl21, Maged1, Chchd2, Eif1, Bex3, Tubb2a, Rpl3, Lrpap1, Hsp90ab1, Eid1, Mdh1, Pkm, Stmn3, Itm2b, Ubb, Rpl11, Aldoa, Rps27a, Atp5g1, Nrgn, Dynll1, Rps8, Cox8a, C1qtnf4, Oaz1, Stmn1, Atp6v0c, Tmsb10, Bex2, 6330403K07Rik, Fth1, Mif, Pcsk1n, Caly, Ndn, Cfap77, Ppia, Calm2, Cst3, Rpl41, Ly6h, Rpl35a, Cox7c, Actb, Sst	1200
GO:0007281	germ cell development	12	0	0.77	1.00000	1.00000	3dpi	BP	Gaba_11	GO:0007281		75	Bptf, Tmem59, Atp5b, Atp6ap2, Arfip1.1, Gabarapl2, Ndfip1, Rps21, Slc25a4, Hspa8, Rpl17, Rps2, Slc25a3, Nrg3os, Calm1, Sumo2, Cd81, Sec62, Ldhb, Nsg1, Bcl2l2.1, Ndufa4, Tuba1a, Uba52, Nap1l5, Fau, Dnaja1, Rplp1, Ywhah, Atpif1, Rpl21, Maged1, Chchd2, Eif1, Bex3, Tubb2a, Rpl3, Lrpap1, Hsp90ab1, Eid1, Mdh1, Pkm, Stmn3, Itm2b, Ubb, Rpl11, Aldoa, Rps27a, Atp5g1, Nrgn, Dynll1, Rps8, Cox8a, C1qtnf4, Oaz1, Stmn1, Atp6v0c, Tmsb10, Bex2, 6330403K07Rik, Fth1, Mif, Pcsk1n, Caly, Ndn, Cfap77, Ppia, Calm2, Cst3, Rpl41, Ly6h, Rpl35a, Cox7c, Actb, Sst	1200
GO:0007286	spermatid development	7	0	0.45	1.00000	1.00000	3dpi	BP	Gaba_11	GO:0007286		75	Bptf, Tmem59, Atp5b, Atp6ap2, Arfip1.1, Gabarapl2, Ndfip1, Rps21, Slc25a4, Hspa8, Rpl17, Rps2, Slc25a3, Nrg3os, Calm1, Sumo2, Cd81, Sec62, Ldhb, Nsg1, Bcl2l2.1, Ndufa4, Tuba1a, Uba52, Nap1l5, Fau, Dnaja1, Rplp1, Ywhah, Atpif1, Rpl21, Maged1, Chchd2, Eif1, Bex3, Tubb2a, Rpl3, Lrpap1, Hsp90ab1, Eid1, Mdh1, Pkm, Stmn3, Itm2b, Ubb, Rpl11, Aldoa, Rps27a, Atp5g1, Nrgn, Dynll1, Rps8, Cox8a, C1qtnf4, Oaz1, Stmn1, Atp6v0c, Tmsb10, Bex2, 6330403K07Rik, Fth1, Mif, Pcsk1n, Caly, Ndn, Cfap77, Ppia, Calm2, Cst3, Rpl41, Ly6h, Rpl35a, Cox7c, Actb, Sst	1200
GO:0007369	gastrulation	7	0	0.45	1.00000	1.00000	3dpi	BP	Gaba_11	GO:0007369		75	Bptf, Tmem59, Atp5b, Atp6ap2, Arfip1.1, Gabarapl2, Ndfip1, Rps21, Slc25a4, Hspa8, Rpl17, Rps2, Slc25a3, Nrg3os, Calm1, Sumo2, Cd81, Sec62, Ldhb, Nsg1, Bcl2l2.1, Ndufa4, Tuba1a, Uba52, Nap1l5, Fau, Dnaja1, Rplp1, Ywhah, Atpif1, Rpl21, Maged1, Chchd2, Eif1, Bex3, Tubb2a, Rpl3, Lrpap1, Hsp90ab1, Eid1, Mdh1, Pkm, Stmn3, Itm2b, Ubb, Rpl11, Aldoa, Rps27a, Atp5g1, Nrgn, Dynll1, Rps8, Cox8a, C1qtnf4, Oaz1, Stmn1, Atp6v0c, Tmsb10, Bex2, 6330403K07Rik, Fth1, Mif, Pcsk1n, Caly, Ndn, Cfap77, Ppia, Calm2, Cst3, Rpl41, Ly6h, Rpl35a, Cox7c, Actb, Sst	1200
GO:0007405	neuroblast proliferation	5	0	0.32	1.00000	1.00000	3dpi	BP	Gaba_11	GO:0007405		75	Bptf, Tmem59, Atp5b, Atp6ap2, Arfip1.1, Gabarapl2, Ndfip1, Rps21, Slc25a4, Hspa8, Rpl17, Rps2, Slc25a3, Nrg3os, Calm1, Sumo2, Cd81, Sec62, Ldhb, Nsg1, Bcl2l2.1, Ndufa4, Tuba1a, Uba52, Nap1l5, Fau, Dnaja1, Rplp1, Ywhah, Atpif1, Rpl21, Maged1, Chchd2, Eif1, Bex3, Tubb2a, Rpl3, Lrpap1, Hsp90ab1, Eid1, Mdh1, Pkm, Stmn3, Itm2b, Ubb, Rpl11, Aldoa, Rps27a, Atp5g1, Nrgn, Dynll1, Rps8, Cox8a, C1qtnf4, Oaz1, Stmn1, Atp6v0c, Tmsb10, Bex2, 6330403K07Rik, Fth1, Mif, Pcsk1n, Caly, Ndn, Cfap77, Ppia, Calm2, Cst3, Rpl41, Ly6h, Rpl35a, Cox7c, Actb, Sst	1200
GO:0007411	axon guidance	38	0	2.45	1.00000	1.00000	3dpi	BP	Gaba_11	GO:0007411		75	Bptf, Tmem59, Atp5b, Atp6ap2, Arfip1.1, Gabarapl2, Ndfip1, Rps21, Slc25a4, Hspa8, Rpl17, Rps2, Slc25a3, Nrg3os, Calm1, Sumo2, Cd81, Sec62, Ldhb, Nsg1, Bcl2l2.1, Ndufa4, Tuba1a, Uba52, Nap1l5, Fau, Dnaja1, Rplp1, Ywhah, Atpif1, Rpl21, Maged1, Chchd2, Eif1, Bex3, Tubb2a, Rpl3, Lrpap1, Hsp90ab1, Eid1, Mdh1, Pkm, Stmn3, Itm2b, Ubb, Rpl11, Aldoa, Rps27a, Atp5g1, Nrgn, Dynll1, Rps8, Cox8a, C1qtnf4, Oaz1, Stmn1, Atp6v0c, Tmsb10, Bex2, 6330403K07Rik, Fth1, Mif, Pcsk1n, Caly, Ndn, Cfap77, Ppia, Calm2, Cst3, Rpl41, Ly6h, Rpl35a, Cox7c, Actb, Sst	1200
GO:0007416	synapse assembly	47	0	3.02	1.00000	1.00000	3dpi	BP	Gaba_11	GO:0007416		75	Bptf, Tmem59, Atp5b, Atp6ap2, Arfip1.1, Gabarapl2, Ndfip1, Rps21, Slc25a4, Hspa8, Rpl17, Rps2, Slc25a3, Nrg3os, Calm1, Sumo2, Cd81, Sec62, Ldhb, Nsg1, Bcl2l2.1, Ndufa4, Tuba1a, Uba52, Nap1l5, Fau, Dnaja1, Rplp1, Ywhah, Atpif1, Rpl21, Maged1, Chchd2, Eif1, Bex3, Tubb2a, Rpl3, Lrpap1, Hsp90ab1, Eid1, Mdh1, Pkm, Stmn3, Itm2b, Ubb, Rpl11, Aldoa, Rps27a, Atp5g1, Nrgn, Dynll1, Rps8, Cox8a, C1qtnf4, Oaz1, Stmn1, Atp6v0c, Tmsb10, Bex2, 6330403K07Rik, Fth1, Mif, Pcsk1n, Caly, Ndn, Cfap77, Ppia, Calm2, Cst3, Rpl41, Ly6h, Rpl35a, Cox7c, Actb, Sst	1200
GO:0007422	peripheral nervous system development	8	0	0.51	1.00000	1.00000	3dpi	BP	Gaba_11	GO:0007422		75	Bptf, Tmem59, Atp5b, Atp6ap2, Arfip1.1, Gabarapl2, Ndfip1, Rps21, Slc25a4, Hspa8, Rpl17, Rps2, Slc25a3, Nrg3os, Calm1, Sumo2, Cd81, Sec62, Ldhb, Nsg1, Bcl2l2.1, Ndufa4, Tuba1a, Uba52, Nap1l5, Fau, Dnaja1, Rplp1, Ywhah, Atpif1, Rpl21, Maged1, Chchd2, Eif1, Bex3, Tubb2a, Rpl3, Lrpap1, Hsp90ab1, Eid1, Mdh1, Pkm, Stmn3, Itm2b, Ubb, Rpl11, Aldoa, Rps27a, Atp5g1, Nrgn, Dynll1, Rps8, Cox8a, C1qtnf4, Oaz1, Stmn1, Atp6v0c, Tmsb10, Bex2, 6330403K07Rik, Fth1, Mif, Pcsk1n, Caly, Ndn, Cfap77, Ppia, Calm2, Cst3, Rpl41, Ly6h, Rpl35a, Cox7c, Actb, Sst	1200
GO:0007423	sensory organ development	40	0	2.57	1.00000	1.00000	3dpi	BP	Gaba_11	GO:0007423		75	Bptf, Tmem59, Atp5b, Atp6ap2, Arfip1.1, Gabarapl2, Ndfip1, Rps21, Slc25a4, Hspa8, Rpl17, Rps2, Slc25a3, Nrg3os, Calm1, Sumo2, Cd81, Sec62, Ldhb, Nsg1, Bcl2l2.1, Ndufa4, Tuba1a, Uba52, Nap1l5, Fau, Dnaja1, Rplp1, Ywhah, Atpif1, Rpl21, Maged1, Chchd2, Eif1, Bex3, Tubb2a, Rpl3, Lrpap1, Hsp90ab1, Eid1, Mdh1, Pkm, Stmn3, Itm2b, Ubb, Rpl11, Aldoa, Rps27a, Atp5g1, Nrgn, Dynll1, Rps8, Cox8a, C1qtnf4, Oaz1, Stmn1, Atp6v0c, Tmsb10, Bex2, 6330403K07Rik, Fth1, Mif, Pcsk1n, Caly, Ndn, Cfap77, Ppia, Calm2, Cst3, Rpl41, Ly6h, Rpl35a, Cox7c, Actb, Sst	1200
GO:0007498	mesoderm development	5	0	0.32	1.00000	1.00000	3dpi	BP	Gaba_11	GO:0007498		75	Bptf, Tmem59, Atp5b, Atp6ap2, Arfip1.1, Gabarapl2, Ndfip1, Rps21, Slc25a4, Hspa8, Rpl17, Rps2, Slc25a3, Nrg3os, Calm1, Sumo2, Cd81, Sec62, Ldhb, Nsg1, Bcl2l2.1, Ndufa4, Tuba1a, Uba52, Nap1l5, Fau, Dnaja1, Rplp1, Ywhah, Atpif1, Rpl21, Maged1, Chchd2, Eif1, Bex3, Tubb2a, Rpl3, Lrpap1, Hsp90ab1, Eid1, Mdh1, Pkm, Stmn3, Itm2b, Ubb, Rpl11, Aldoa, Rps27a, Atp5g1, Nrgn, Dynll1, Rps8, Cox8a, C1qtnf4, Oaz1, Stmn1, Atp6v0c, Tmsb10, Bex2, 6330403K07Rik, Fth1, Mif, Pcsk1n, Caly, Ndn, Cfap77, Ppia, Calm2, Cst3, Rpl41, Ly6h, Rpl35a, Cox7c, Actb, Sst	1200
GO:0007517	muscle organ development	26	0	1.67	1.00000	1.00000	3dpi	BP	Gaba_11	GO:0007517		75	Bptf, Tmem59, Atp5b, Atp6ap2, Arfip1.1, Gabarapl2, Ndfip1, Rps21, Slc25a4, Hspa8, Rpl17, Rps2, Slc25a3, Nrg3os, Calm1, Sumo2, Cd81, Sec62, Ldhb, Nsg1, Bcl2l2.1, Ndufa4, Tuba1a, Uba52, Nap1l5, Fau, Dnaja1, Rplp1, Ywhah, Atpif1, Rpl21, Maged1, Chchd2, Eif1, Bex3, Tubb2a, Rpl3, Lrpap1, Hsp90ab1, Eid1, Mdh1, Pkm, Stmn3, Itm2b, Ubb, Rpl11, Aldoa, Rps27a, Atp5g1, Nrgn, Dynll1, Rps8, Cox8a, C1qtnf4, Oaz1, Stmn1, Atp6v0c, Tmsb10, Bex2, 6330403K07Rik, Fth1, Mif, Pcsk1n, Caly, Ndn, Cfap77, Ppia, Calm2, Cst3, Rpl41, Ly6h, Rpl35a, Cox7c, Actb, Sst	1200
GO:0007519	skeletal muscle tissue development	13	0	0.84	1.00000	1.00000	3dpi	BP	Gaba_11	GO:0007519		75	Bptf, Tmem59, Atp5b, Atp6ap2, Arfip1.1, Gabarapl2, Ndfip1, Rps21, Slc25a4, Hspa8, Rpl17, Rps2, Slc25a3, Nrg3os, Calm1, Sumo2, Cd81, Sec62, Ldhb, Nsg1, Bcl2l2.1, Ndufa4, Tuba1a, Uba52, Nap1l5, Fau, Dnaja1, Rplp1, Ywhah, Atpif1, Rpl21, Maged1, Chchd2, Eif1, Bex3, Tubb2a, Rpl3, Lrpap1, Hsp90ab1, Eid1, Mdh1, Pkm, Stmn3, Itm2b, Ubb, Rpl11, Aldoa, Rps27a, Atp5g1, Nrgn, Dynll1, Rps8, Cox8a, C1qtnf4, Oaz1, Stmn1, Atp6v0c, Tmsb10, Bex2, 6330403K07Rik, Fth1, Mif, Pcsk1n, Caly, Ndn, Cfap77, Ppia, Calm2, Cst3, Rpl41, Ly6h, Rpl35a, Cox7c, Actb, Sst	1200
GO:0007528	neuromuscular junction development	8	0	0.51	1.00000	1.00000	3dpi	BP	Gaba_11	GO:0007528		75	Bptf, Tmem59, Atp5b, Atp6ap2, Arfip1.1, Gabarapl2, Ndfip1, Rps21, Slc25a4, Hspa8, Rpl17, Rps2, Slc25a3, Nrg3os, Calm1, Sumo2, Cd81, Sec62, Ldhb, Nsg1, Bcl2l2.1, Ndufa4, Tuba1a, Uba52, Nap1l5, Fau, Dnaja1, Rplp1, Ywhah, Atpif1, Rpl21, Maged1, Chchd2, Eif1, Bex3, Tubb2a, Rpl3, Lrpap1, Hsp90ab1, Eid1, Mdh1, Pkm, Stmn3, Itm2b, Ubb, Rpl11, Aldoa, Rps27a, Atp5g1, Nrgn, Dynll1, Rps8, Cox8a, C1qtnf4, Oaz1, Stmn1, Atp6v0c, Tmsb10, Bex2, 6330403K07Rik, Fth1, Mif, Pcsk1n, Caly, Ndn, Cfap77, Ppia, Calm2, Cst3, Rpl41, Ly6h, Rpl35a, Cox7c, Actb, Sst	1200
GO:0007565	female pregnancy	7	0	0.45	1.00000	1.00000	3dpi	BP	Gaba_11	GO:0007565		75	Bptf, Tmem59, Atp5b, Atp6ap2, Arfip1.1, Gabarapl2, Ndfip1, Rps21, Slc25a4, Hspa8, Rpl17, Rps2, Slc25a3, Nrg3os, Calm1, Sumo2, Cd81, Sec62, Ldhb, Nsg1, Bcl2l2.1, Ndufa4, Tuba1a, Uba52, Nap1l5, Fau, Dnaja1, Rplp1, Ywhah, Atpif1, Rpl21, Maged1, Chchd2, Eif1, Bex3, Tubb2a, Rpl3, Lrpap1, Hsp90ab1, Eid1, Mdh1, Pkm, Stmn3, Itm2b, Ubb, Rpl11, Aldoa, Rps27a, Atp5g1, Nrgn, Dynll1, Rps8, Cox8a, C1qtnf4, Oaz1, Stmn1, Atp6v0c, Tmsb10, Bex2, 6330403K07Rik, Fth1, Mif, Pcsk1n, Caly, Ndn, Cfap77, Ppia, Calm2, Cst3, Rpl41, Ly6h, Rpl35a, Cox7c, Actb, Sst	1200
GO:0007588	excretion	5	0	0.32	1.00000	1.00000	3dpi	BP	Gaba_11	GO:0007588		75	Bptf, Tmem59, Atp5b, Atp6ap2, Arfip1.1, Gabarapl2, Ndfip1, Rps21, Slc25a4, Hspa8, Rpl17, Rps2, Slc25a3, Nrg3os, Calm1, Sumo2, Cd81, Sec62, Ldhb, Nsg1, Bcl2l2.1, Ndufa4, Tuba1a, Uba52, Nap1l5, Fau, Dnaja1, Rplp1, Ywhah, Atpif1, Rpl21, Maged1, Chchd2, Eif1, Bex3, Tubb2a, Rpl3, Lrpap1, Hsp90ab1, Eid1, Mdh1, Pkm, Stmn3, Itm2b, Ubb, Rpl11, Aldoa, Rps27a, Atp5g1, Nrgn, Dynll1, Rps8, Cox8a, C1qtnf4, Oaz1, Stmn1, Atp6v0c, Tmsb10, Bex2, 6330403K07Rik, Fth1, Mif, Pcsk1n, Caly, Ndn, Cfap77, Ppia, Calm2, Cst3, Rpl41, Ly6h, Rpl35a, Cox7c, Actb, Sst	1200
GO:0007589	body fluid secretion	6	0	0.39	1.00000	1.00000	3dpi	BP	Gaba_11	GO:0007589		75	Bptf, Tmem59, Atp5b, Atp6ap2, Arfip1.1, Gabarapl2, Ndfip1, Rps21, Slc25a4, Hspa8, Rpl17, Rps2, Slc25a3, Nrg3os, Calm1, Sumo2, Cd81, Sec62, Ldhb, Nsg1, Bcl2l2.1, Ndufa4, Tuba1a, Uba52, Nap1l5, Fau, Dnaja1, Rplp1, Ywhah, Atpif1, Rpl21, Maged1, Chchd2, Eif1, Bex3, Tubb2a, Rpl3, Lrpap1, Hsp90ab1, Eid1, Mdh1, Pkm, Stmn3, Itm2b, Ubb, Rpl11, Aldoa, Rps27a, Atp5g1, Nrgn, Dynll1, Rps8, Cox8a, C1qtnf4, Oaz1, Stmn1, Atp6v0c, Tmsb10, Bex2, 6330403K07Rik, Fth1, Mif, Pcsk1n, Caly, Ndn, Cfap77, Ppia, Calm2, Cst3, Rpl41, Ly6h, Rpl35a, Cox7c, Actb, Sst	1200
GO:0007601	visual perception	5	0	0.32	1.00000	1.00000	3dpi	BP	Gaba_11	GO:0007601		75	Bptf, Tmem59, Atp5b, Atp6ap2, Arfip1.1, Gabarapl2, Ndfip1, Rps21, Slc25a4, Hspa8, Rpl17, Rps2, Slc25a3, Nrg3os, Calm1, Sumo2, Cd81, Sec62, Ldhb, Nsg1, Bcl2l2.1, Ndufa4, Tuba1a, Uba52, Nap1l5, Fau, Dnaja1, Rplp1, Ywhah, Atpif1, Rpl21, Maged1, Chchd2, Eif1, Bex3, Tubb2a, Rpl3, Lrpap1, Hsp90ab1, Eid1, Mdh1, Pkm, Stmn3, Itm2b, Ubb, Rpl11, Aldoa, Rps27a, Atp5g1, Nrgn, Dynll1, Rps8, Cox8a, C1qtnf4, Oaz1, Stmn1, Atp6v0c, Tmsb10, Bex2, 6330403K07Rik, Fth1, Mif, Pcsk1n, Caly, Ndn, Cfap77, Ppia, Calm2, Cst3, Rpl41, Ly6h, Rpl35a, Cox7c, Actb, Sst	1200
GO:0007605	sensory perception of sound	19	0	1.22	1.00000	1.00000	3dpi	BP	Gaba_11	GO:0007605		75	Bptf, Tmem59, Atp5b, Atp6ap2, Arfip1.1, Gabarapl2, Ndfip1, Rps21, Slc25a4, Hspa8, Rpl17, Rps2, Slc25a3, Nrg3os, Calm1, Sumo2, Cd81, Sec62, Ldhb, Nsg1, Bcl2l2.1, Ndufa4, Tuba1a, Uba52, Nap1l5, Fau, Dnaja1, Rplp1, Ywhah, Atpif1, Rpl21, Maged1, Chchd2, Eif1, Bex3, Tubb2a, Rpl3, Lrpap1, Hsp90ab1, Eid1, Mdh1, Pkm, Stmn3, Itm2b, Ubb, Rpl11, Aldoa, Rps27a, Atp5g1, Nrgn, Dynll1, Rps8, Cox8a, C1qtnf4, Oaz1, Stmn1, Atp6v0c, Tmsb10, Bex2, 6330403K07Rik, Fth1, Mif, Pcsk1n, Caly, Ndn, Cfap77, Ppia, Calm2, Cst3, Rpl41, Ly6h, Rpl35a, Cox7c, Actb, Sst	1200
GO:0007606	sensory perception of chemical stimulus	7	0	0.45	1.00000	1.00000	3dpi	BP	Gaba_11	GO:0007606		75	Bptf, Tmem59, Atp5b, Atp6ap2, Arfip1.1, Gabarapl2, Ndfip1, Rps21, Slc25a4, Hspa8, Rpl17, Rps2, Slc25a3, Nrg3os, Calm1, Sumo2, Cd81, Sec62, Ldhb, Nsg1, Bcl2l2.1, Ndufa4, Tuba1a, Uba52, Nap1l5, Fau, Dnaja1, Rplp1, Ywhah, Atpif1, Rpl21, Maged1, Chchd2, Eif1, Bex3, Tubb2a, Rpl3, Lrpap1, Hsp90ab1, Eid1, Mdh1, Pkm, Stmn3, Itm2b, Ubb, Rpl11, Aldoa, Rps27a, Atp5g1, Nrgn, Dynll1, Rps8, Cox8a, C1qtnf4, Oaz1, Stmn1, Atp6v0c, Tmsb10, Bex2, 6330403K07Rik, Fth1, Mif, Pcsk1n, Caly, Ndn, Cfap77, Ppia, Calm2, Cst3, Rpl41, Ly6h, Rpl35a, Cox7c, Actb, Sst	1200
GO:0007610	behavior	126	0	8.11	1.00000	1.00000	3dpi	BP	Gaba_11	GO:0007610		75	Bptf, Tmem59, Atp5b, Atp6ap2, Arfip1.1, Gabarapl2, Ndfip1, Rps21, Slc25a4, Hspa8, Rpl17, Rps2, Slc25a3, Nrg3os, Calm1, Sumo2, Cd81, Sec62, Ldhb, Nsg1, Bcl2l2.1, Ndufa4, Tuba1a, Uba52, Nap1l5, Fau, Dnaja1, Rplp1, Ywhah, Atpif1, Rpl21, Maged1, Chchd2, Eif1, Bex3, Tubb2a, Rpl3, Lrpap1, Hsp90ab1, Eid1, Mdh1, Pkm, Stmn3, Itm2b, Ubb, Rpl11, Aldoa, Rps27a, Atp5g1, Nrgn, Dynll1, Rps8, Cox8a, C1qtnf4, Oaz1, Stmn1, Atp6v0c, Tmsb10, Bex2, 6330403K07Rik, Fth1, Mif, Pcsk1n, Caly, Ndn, Cfap77, Ppia, Calm2, Cst3, Rpl41, Ly6h, Rpl35a, Cox7c, Actb, Sst	1200
GO:0007611	learning or memory	55	0	3.54	1.00000	1.00000	3dpi	BP	Gaba_11	GO:0007611		75	Bptf, Tmem59, Atp5b, Atp6ap2, Arfip1.1, Gabarapl2, Ndfip1, Rps21, Slc25a4, Hspa8, Rpl17, Rps2, Slc25a3, Nrg3os, Calm1, Sumo2, Cd81, Sec62, Ldhb, Nsg1, Bcl2l2.1, Ndufa4, Tuba1a, Uba52, Nap1l5, Fau, Dnaja1, Rplp1, Ywhah, Atpif1, Rpl21, Maged1, Chchd2, Eif1, Bex3, Tubb2a, Rpl3, Lrpap1, Hsp90ab1, Eid1, Mdh1, Pkm, Stmn3, Itm2b, Ubb, Rpl11, Aldoa, Rps27a, Atp5g1, Nrgn, Dynll1, Rps8, Cox8a, C1qtnf4, Oaz1, Stmn1, Atp6v0c, Tmsb10, Bex2, 6330403K07Rik, Fth1, Mif, Pcsk1n, Caly, Ndn, Cfap77, Ppia, Calm2, Cst3, Rpl41, Ly6h, Rpl35a, Cox7c, Actb, Sst	1200
GO:0007612	learning	36	0	2.32	1.00000	1.00000	3dpi	BP	Gaba_11	GO:0007612		75	Bptf, Tmem59, Atp5b, Atp6ap2, Arfip1.1, Gabarapl2, Ndfip1, Rps21, Slc25a4, Hspa8, Rpl17, Rps2, Slc25a3, Nrg3os, Calm1, Sumo2, Cd81, Sec62, Ldhb, Nsg1, Bcl2l2.1, Ndufa4, Tuba1a, Uba52, Nap1l5, Fau, Dnaja1, Rplp1, Ywhah, Atpif1, Rpl21, Maged1, Chchd2, Eif1, Bex3, Tubb2a, Rpl3, Lrpap1, Hsp90ab1, Eid1, Mdh1, Pkm, Stmn3, Itm2b, Ubb, Rpl11, Aldoa, Rps27a, Atp5g1, Nrgn, Dynll1, Rps8, Cox8a, C1qtnf4, Oaz1, Stmn1, Atp6v0c, Tmsb10, Bex2, 6330403K07Rik, Fth1, Mif, Pcsk1n, Caly, Ndn, Cfap77, Ppia, Calm2, Cst3, Rpl41, Ly6h, Rpl35a, Cox7c, Actb, Sst	1200
GO:0007613	memory	27	0	1.74	1.00000	1.00000	3dpi	BP	Gaba_11	GO:0007613		75	Bptf, Tmem59, Atp5b, Atp6ap2, Arfip1.1, Gabarapl2, Ndfip1, Rps21, Slc25a4, Hspa8, Rpl17, Rps2, Slc25a3, Nrg3os, Calm1, Sumo2, Cd81, Sec62, Ldhb, Nsg1, Bcl2l2.1, Ndufa4, Tuba1a, Uba52, Nap1l5, Fau, Dnaja1, Rplp1, Ywhah, Atpif1, Rpl21, Maged1, Chchd2, Eif1, Bex3, Tubb2a, Rpl3, Lrpap1, Hsp90ab1, Eid1, Mdh1, Pkm, Stmn3, Itm2b, Ubb, Rpl11, Aldoa, Rps27a, Atp5g1, Nrgn, Dynll1, Rps8, Cox8a, C1qtnf4, Oaz1, Stmn1, Atp6v0c, Tmsb10, Bex2, 6330403K07Rik, Fth1, Mif, Pcsk1n, Caly, Ndn, Cfap77, Ppia, Calm2, Cst3, Rpl41, Ly6h, Rpl35a, Cox7c, Actb, Sst	1200
GO:0007616	long-term memory	8	0	0.51	1.00000	1.00000	3dpi	BP	Gaba_11	GO:0007616		75	Bptf, Tmem59, Atp5b, Atp6ap2, Arfip1.1, Gabarapl2, Ndfip1, Rps21, Slc25a4, Hspa8, Rpl17, Rps2, Slc25a3, Nrg3os, Calm1, Sumo2, Cd81, Sec62, Ldhb, Nsg1, Bcl2l2.1, Ndufa4, Tuba1a, Uba52, Nap1l5, Fau, Dnaja1, Rplp1, Ywhah, Atpif1, Rpl21, Maged1, Chchd2, Eif1, Bex3, Tubb2a, Rpl3, Lrpap1, Hsp90ab1, Eid1, Mdh1, Pkm, Stmn3, Itm2b, Ubb, Rpl11, Aldoa, Rps27a, Atp5g1, Nrgn, Dynll1, Rps8, Cox8a, C1qtnf4, Oaz1, Stmn1, Atp6v0c, Tmsb10, Bex2, 6330403K07Rik, Fth1, Mif, Pcsk1n, Caly, Ndn, Cfap77, Ppia, Calm2, Cst3, Rpl41, Ly6h, Rpl35a, Cox7c, Actb, Sst	1200
GO:0007617	mating behavior	5	0	0.32	1.00000	1.00000	3dpi	BP	Gaba_11	GO:0007617		75	Bptf, Tmem59, Atp5b, Atp6ap2, Arfip1.1, Gabarapl2, Ndfip1, Rps21, Slc25a4, Hspa8, Rpl17, Rps2, Slc25a3, Nrg3os, Calm1, Sumo2, Cd81, Sec62, Ldhb, Nsg1, Bcl2l2.1, Ndufa4, Tuba1a, Uba52, Nap1l5, Fau, Dnaja1, Rplp1, Ywhah, Atpif1, Rpl21, Maged1, Chchd2, Eif1, Bex3, Tubb2a, Rpl3, Lrpap1, Hsp90ab1, Eid1, Mdh1, Pkm, Stmn3, Itm2b, Ubb, Rpl11, Aldoa, Rps27a, Atp5g1, Nrgn, Dynll1, Rps8, Cox8a, C1qtnf4, Oaz1, Stmn1, Atp6v0c, Tmsb10, Bex2, 6330403K07Rik, Fth1, Mif, Pcsk1n, Caly, Ndn, Cfap77, Ppia, Calm2, Cst3, Rpl41, Ly6h, Rpl35a, Cox7c, Actb, Sst	1200
GO:0007618	mating	6	0	0.39	1.00000	1.00000	3dpi	BP	Gaba_11	GO:0007618		75	Bptf, Tmem59, Atp5b, Atp6ap2, Arfip1.1, Gabarapl2, Ndfip1, Rps21, Slc25a4, Hspa8, Rpl17, Rps2, Slc25a3, Nrg3os, Calm1, Sumo2, Cd81, Sec62, Ldhb, Nsg1, Bcl2l2.1, Ndufa4, Tuba1a, Uba52, Nap1l5, Fau, Dnaja1, Rplp1, Ywhah, Atpif1, Rpl21, Maged1, Chchd2, Eif1, Bex3, Tubb2a, Rpl3, Lrpap1, Hsp90ab1, Eid1, Mdh1, Pkm, Stmn3, Itm2b, Ubb, Rpl11, Aldoa, Rps27a, Atp5g1, Nrgn, Dynll1, Rps8, Cox8a, C1qtnf4, Oaz1, Stmn1, Atp6v0c, Tmsb10, Bex2, 6330403K07Rik, Fth1, Mif, Pcsk1n, Caly, Ndn, Cfap77, Ppia, Calm2, Cst3, Rpl41, Ly6h, Rpl35a, Cox7c, Actb, Sst	1200
GO:0007622	rhythmic behavior	11	0	0.71	1.00000	1.00000	3dpi	BP	Gaba_11	GO:0007622		75	Bptf, Tmem59, Atp5b, Atp6ap2, Arfip1.1, Gabarapl2, Ndfip1, Rps21, Slc25a4, Hspa8, Rpl17, Rps2, Slc25a3, Nrg3os, Calm1, Sumo2, Cd81, Sec62, Ldhb, Nsg1, Bcl2l2.1, Ndufa4, Tuba1a, Uba52, Nap1l5, Fau, Dnaja1, Rplp1, Ywhah, Atpif1, Rpl21, Maged1, Chchd2, Eif1, Bex3, Tubb2a, Rpl3, Lrpap1, Hsp90ab1, Eid1, Mdh1, Pkm, Stmn3, Itm2b, Ubb, Rpl11, Aldoa, Rps27a, Atp5g1, Nrgn, Dynll1, Rps8, Cox8a, C1qtnf4, Oaz1, Stmn1, Atp6v0c, Tmsb10, Bex2, 6330403K07Rik, Fth1, Mif, Pcsk1n, Caly, Ndn, Cfap77, Ppia, Calm2, Cst3, Rpl41, Ly6h, Rpl35a, Cox7c, Actb, Sst	1200
GO:0007626	locomotory behavior	64	0	4.12	1.00000	1.00000	3dpi	BP	Gaba_11	GO:0007626		75	Bptf, Tmem59, Atp5b, Atp6ap2, Arfip1.1, Gabarapl2, Ndfip1, Rps21, Slc25a4, Hspa8, Rpl17, Rps2, Slc25a3, Nrg3os, Calm1, Sumo2, Cd81, Sec62, Ldhb, Nsg1, Bcl2l2.1, Ndufa4, Tuba1a, Uba52, Nap1l5, Fau, Dnaja1, Rplp1, Ywhah, Atpif1, Rpl21, Maged1, Chchd2, Eif1, Bex3, Tubb2a, Rpl3, Lrpap1, Hsp90ab1, Eid1, Mdh1, Pkm, Stmn3, Itm2b, Ubb, Rpl11, Aldoa, Rps27a, Atp5g1, Nrgn, Dynll1, Rps8, Cox8a, C1qtnf4, Oaz1, Stmn1, Atp6v0c, Tmsb10, Bex2, 6330403K07Rik, Fth1, Mif, Pcsk1n, Caly, Ndn, Cfap77, Ppia, Calm2, Cst3, Rpl41, Ly6h, Rpl35a, Cox7c, Actb, Sst	1200
GO:0007628	adult walking behavior	11	0	0.71	1.00000	1.00000	3dpi	BP	Gaba_11	GO:0007628		75	Bptf, Tmem59, Atp5b, Atp6ap2, Arfip1.1, Gabarapl2, Ndfip1, Rps21, Slc25a4, Hspa8, Rpl17, Rps2, Slc25a3, Nrg3os, Calm1, Sumo2, Cd81, Sec62, Ldhb, Nsg1, Bcl2l2.1, Ndufa4, Tuba1a, Uba52, Nap1l5, Fau, Dnaja1, Rplp1, Ywhah, Atpif1, Rpl21, Maged1, Chchd2, Eif1, Bex3, Tubb2a, Rpl3, Lrpap1, Hsp90ab1, Eid1, Mdh1, Pkm, Stmn3, Itm2b, Ubb, Rpl11, Aldoa, Rps27a, Atp5g1, Nrgn, Dynll1, Rps8, Cox8a, C1qtnf4, Oaz1, Stmn1, Atp6v0c, Tmsb10, Bex2, 6330403K07Rik, Fth1, Mif, Pcsk1n, Caly, Ndn, Cfap77, Ppia, Calm2, Cst3, Rpl41, Ly6h, Rpl35a, Cox7c, Actb, Sst	1200
GO:0007631	feeding behavior	12	0	0.77	1.00000	1.00000	3dpi	BP	Gaba_11	GO:0007631		75	Bptf, Tmem59, Atp5b, Atp6ap2, Arfip1.1, Gabarapl2, Ndfip1, Rps21, Slc25a4, Hspa8, Rpl17, Rps2, Slc25a3, Nrg3os, Calm1, Sumo2, Cd81, Sec62, Ldhb, Nsg1, Bcl2l2.1, Ndufa4, Tuba1a, Uba52, Nap1l5, Fau, Dnaja1, Rplp1, Ywhah, Atpif1, Rpl21, Maged1, Chchd2, Eif1, Bex3, Tubb2a, Rpl3, Lrpap1, Hsp90ab1, Eid1, Mdh1, Pkm, Stmn3, Itm2b, Ubb, Rpl11, Aldoa, Rps27a, Atp5g1, Nrgn, Dynll1, Rps8, Cox8a, C1qtnf4, Oaz1, Stmn1, Atp6v0c, Tmsb10, Bex2, 6330403K07Rik, Fth1, Mif, Pcsk1n, Caly, Ndn, Cfap77, Ppia, Calm2, Cst3, Rpl41, Ly6h, Rpl35a, Cox7c, Actb, Sst	1200
GO:0007632	visual behavior	11	0	0.71	1.00000	1.00000	3dpi	BP	Gaba_11	GO:0007632		75	Bptf, Tmem59, Atp5b, Atp6ap2, Arfip1.1, Gabarapl2, Ndfip1, Rps21, Slc25a4, Hspa8, Rpl17, Rps2, Slc25a3, Nrg3os, Calm1, Sumo2, Cd81, Sec62, Ldhb, Nsg1, Bcl2l2.1, Ndufa4, Tuba1a, Uba52, Nap1l5, Fau, Dnaja1, Rplp1, Ywhah, Atpif1, Rpl21, Maged1, Chchd2, Eif1, Bex3, Tubb2a, Rpl3, Lrpap1, Hsp90ab1, Eid1, Mdh1, Pkm, Stmn3, Itm2b, Ubb, Rpl11, Aldoa, Rps27a, Atp5g1, Nrgn, Dynll1, Rps8, Cox8a, C1qtnf4, Oaz1, Stmn1, Atp6v0c, Tmsb10, Bex2, 6330403K07Rik, Fth1, Mif, Pcsk1n, Caly, Ndn, Cfap77, Ppia, Calm2, Cst3, Rpl41, Ly6h, Rpl35a, Cox7c, Actb, Sst	1200
GO:0008045	motor neuron axon guidance	5	0	0.32	1.00000	1.00000	3dpi	BP	Gaba_11	GO:0008045		75	Bptf, Tmem59, Atp5b, Atp6ap2, Arfip1.1, Gabarapl2, Ndfip1, Rps21, Slc25a4, Hspa8, Rpl17, Rps2, Slc25a3, Nrg3os, Calm1, Sumo2, Cd81, Sec62, Ldhb, Nsg1, Bcl2l2.1, Ndufa4, Tuba1a, Uba52, Nap1l5, Fau, Dnaja1, Rplp1, Ywhah, Atpif1, Rpl21, Maged1, Chchd2, Eif1, Bex3, Tubb2a, Rpl3, Lrpap1, Hsp90ab1, Eid1, Mdh1, Pkm, Stmn3, Itm2b, Ubb, Rpl11, Aldoa, Rps27a, Atp5g1, Nrgn, Dynll1, Rps8, Cox8a, C1qtnf4, Oaz1, Stmn1, Atp6v0c, Tmsb10, Bex2, 6330403K07Rik, Fth1, Mif, Pcsk1n, Caly, Ndn, Cfap77, Ppia, Calm2, Cst3, Rpl41, Ly6h, Rpl35a, Cox7c, Actb, Sst	1200
GO:0008213	protein alkylation	16	0	1.03	1.00000	1.00000	3dpi	BP	Gaba_11	GO:0008213		75	Bptf, Tmem59, Atp5b, Atp6ap2, Arfip1.1, Gabarapl2, Ndfip1, Rps21, Slc25a4, Hspa8, Rpl17, Rps2, Slc25a3, Nrg3os, Calm1, Sumo2, Cd81, Sec62, Ldhb, Nsg1, Bcl2l2.1, Ndufa4, Tuba1a, Uba52, Nap1l5, Fau, Dnaja1, Rplp1, Ywhah, Atpif1, Rpl21, Maged1, Chchd2, Eif1, Bex3, Tubb2a, Rpl3, Lrpap1, Hsp90ab1, Eid1, Mdh1, Pkm, Stmn3, Itm2b, Ubb, Rpl11, Aldoa, Rps27a, Atp5g1, Nrgn, Dynll1, Rps8, Cox8a, C1qtnf4, Oaz1, Stmn1, Atp6v0c, Tmsb10, Bex2, 6330403K07Rik, Fth1, Mif, Pcsk1n, Caly, Ndn, Cfap77, Ppia, Calm2, Cst3, Rpl41, Ly6h, Rpl35a, Cox7c, Actb, Sst	1200
GO:0008286	insulin receptor signaling pathway	12	0	0.77	1.00000	1.00000	3dpi	BP	Gaba_11	GO:0008286		75	Bptf, Tmem59, Atp5b, Atp6ap2, Arfip1.1, Gabarapl2, Ndfip1, Rps21, Slc25a4, Hspa8, Rpl17, Rps2, Slc25a3, Nrg3os, Calm1, Sumo2, Cd81, Sec62, Ldhb, Nsg1, Bcl2l2.1, Ndufa4, Tuba1a, Uba52, Nap1l5, Fau, Dnaja1, Rplp1, Ywhah, Atpif1, Rpl21, Maged1, Chchd2, Eif1, Bex3, Tubb2a, Rpl3, Lrpap1, Hsp90ab1, Eid1, Mdh1, Pkm, Stmn3, Itm2b, Ubb, Rpl11, Aldoa, Rps27a, Atp5g1, Nrgn, Dynll1, Rps8, Cox8a, C1qtnf4, Oaz1, Stmn1, Atp6v0c, Tmsb10, Bex2, 6330403K07Rik, Fth1, Mif, Pcsk1n, Caly, Ndn, Cfap77, Ppia, Calm2, Cst3, Rpl41, Ly6h, Rpl35a, Cox7c, Actb, Sst	1200
GO:0008306	associative learning	17	0	1.09	1.00000	1.00000	3dpi	BP	Gaba_11	GO:0008306		75	Bptf, Tmem59, Atp5b, Atp6ap2, Arfip1.1, Gabarapl2, Ndfip1, Rps21, Slc25a4, Hspa8, Rpl17, Rps2, Slc25a3, Nrg3os, Calm1, Sumo2, Cd81, Sec62, Ldhb, Nsg1, Bcl2l2.1, Ndufa4, Tuba1a, Uba52, Nap1l5, Fau, Dnaja1, Rplp1, Ywhah, Atpif1, Rpl21, Maged1, Chchd2, Eif1, Bex3, Tubb2a, Rpl3, Lrpap1, Hsp90ab1, Eid1, Mdh1, Pkm, Stmn3, Itm2b, Ubb, Rpl11, Aldoa, Rps27a, Atp5g1, Nrgn, Dynll1, Rps8, Cox8a, C1qtnf4, Oaz1, Stmn1, Atp6v0c, Tmsb10, Bex2, 6330403K07Rik, Fth1, Mif, Pcsk1n, Caly, Ndn, Cfap77, Ppia, Calm2, Cst3, Rpl41, Ly6h, Rpl35a, Cox7c, Actb, Sst	1200
GO:0008344	adult locomotory behavior	26	0	1.67	1.00000	1.00000	3dpi	BP	Gaba_11	GO:0008344		75	Bptf, Tmem59, Atp5b, Atp6ap2, Arfip1.1, Gabarapl2, Ndfip1, Rps21, Slc25a4, Hspa8, Rpl17, Rps2, Slc25a3, Nrg3os, Calm1, Sumo2, Cd81, Sec62, Ldhb, Nsg1, Bcl2l2.1, Ndufa4, Tuba1a, Uba52, Nap1l5, Fau, Dnaja1, Rplp1, Ywhah, Atpif1, Rpl21, Maged1, Chchd2, Eif1, Bex3, Tubb2a, Rpl3, Lrpap1, Hsp90ab1, Eid1, Mdh1, Pkm, Stmn3, Itm2b, Ubb, Rpl11, Aldoa, Rps27a, Atp5g1, Nrgn, Dynll1, Rps8, Cox8a, C1qtnf4, Oaz1, Stmn1, Atp6v0c, Tmsb10, Bex2, 6330403K07Rik, Fth1, Mif, Pcsk1n, Caly, Ndn, Cfap77, Ppia, Calm2, Cst3, Rpl41, Ly6h, Rpl35a, Cox7c, Actb, Sst	1200
GO:0008366	axon ensheathment	17	0	1.09	1.00000	1.00000	3dpi	BP	Gaba_11	GO:0008366		75	Bptf, Tmem59, Atp5b, Atp6ap2, Arfip1.1, Gabarapl2, Ndfip1, Rps21, Slc25a4, Hspa8, Rpl17, Rps2, Slc25a3, Nrg3os, Calm1, Sumo2, Cd81, Sec62, Ldhb, Nsg1, Bcl2l2.1, Ndufa4, Tuba1a, Uba52, Nap1l5, Fau, Dnaja1, Rplp1, Ywhah, Atpif1, Rpl21, Maged1, Chchd2, Eif1, Bex3, Tubb2a, Rpl3, Lrpap1, Hsp90ab1, Eid1, Mdh1, Pkm, Stmn3, Itm2b, Ubb, Rpl11, Aldoa, Rps27a, Atp5g1, Nrgn, Dynll1, Rps8, Cox8a, C1qtnf4, Oaz1, Stmn1, Atp6v0c, Tmsb10, Bex2, 6330403K07Rik, Fth1, Mif, Pcsk1n, Caly, Ndn, Cfap77, Ppia, Calm2, Cst3, Rpl41, Ly6h, Rpl35a, Cox7c, Actb, Sst	1200
GO:0008542	visual learning	11	0	0.71	1.00000	1.00000	3dpi	BP	Gaba_11	GO:0008542		75	Bptf, Tmem59, Atp5b, Atp6ap2, Arfip1.1, Gabarapl2, Ndfip1, Rps21, Slc25a4, Hspa8, Rpl17, Rps2, Slc25a3, Nrg3os, Calm1, Sumo2, Cd81, Sec62, Ldhb, Nsg1, Bcl2l2.1, Ndufa4, Tuba1a, Uba52, Nap1l5, Fau, Dnaja1, Rplp1, Ywhah, Atpif1, Rpl21, Maged1, Chchd2, Eif1, Bex3, Tubb2a, Rpl3, Lrpap1, Hsp90ab1, Eid1, Mdh1, Pkm, Stmn3, Itm2b, Ubb, Rpl11, Aldoa, Rps27a, Atp5g1, Nrgn, Dynll1, Rps8, Cox8a, C1qtnf4, Oaz1, Stmn1, Atp6v0c, Tmsb10, Bex2, 6330403K07Rik, Fth1, Mif, Pcsk1n, Caly, Ndn, Cfap77, Ppia, Calm2, Cst3, Rpl41, Ly6h, Rpl35a, Cox7c, Actb, Sst	1200
GO:0008543	fibroblast growth factor receptor signal...	6	0	0.39	1.00000	1.00000	3dpi	BP	Gaba_11	GO:0008543		75	Bptf, Tmem59, Atp5b, Atp6ap2, Arfip1.1, Gabarapl2, Ndfip1, Rps21, Slc25a4, Hspa8, Rpl17, Rps2, Slc25a3, Nrg3os, Calm1, Sumo2, Cd81, Sec62, Ldhb, Nsg1, Bcl2l2.1, Ndufa4, Tuba1a, Uba52, Nap1l5, Fau, Dnaja1, Rplp1, Ywhah, Atpif1, Rpl21, Maged1, Chchd2, Eif1, Bex3, Tubb2a, Rpl3, Lrpap1, Hsp90ab1, Eid1, Mdh1, Pkm, Stmn3, Itm2b, Ubb, Rpl11, Aldoa, Rps27a, Atp5g1, Nrgn, Dynll1, Rps8, Cox8a, C1qtnf4, Oaz1, Stmn1, Atp6v0c, Tmsb10, Bex2, 6330403K07Rik, Fth1, Mif, Pcsk1n, Caly, Ndn, Cfap77, Ppia, Calm2, Cst3, Rpl41, Ly6h, Rpl35a, Cox7c, Actb, Sst	1200
GO:0008544	epidermis development	15	0	0.97	1.00000	1.00000	3dpi	BP	Gaba_11	GO:0008544		75	Bptf, Tmem59, Atp5b, Atp6ap2, Arfip1.1, Gabarapl2, Ndfip1, Rps21, Slc25a4, Hspa8, Rpl17, Rps2, Slc25a3, Nrg3os, Calm1, Sumo2, Cd81, Sec62, Ldhb, Nsg1, Bcl2l2.1, Ndufa4, Tuba1a, Uba52, Nap1l5, Fau, Dnaja1, Rplp1, Ywhah, Atpif1, Rpl21, Maged1, Chchd2, Eif1, Bex3, Tubb2a, Rpl3, Lrpap1, Hsp90ab1, Eid1, Mdh1, Pkm, Stmn3, Itm2b, Ubb, Rpl11, Aldoa, Rps27a, Atp5g1, Nrgn, Dynll1, Rps8, Cox8a, C1qtnf4, Oaz1, Stmn1, Atp6v0c, Tmsb10, Bex2, 6330403K07Rik, Fth1, Mif, Pcsk1n, Caly, Ndn, Cfap77, Ppia, Calm2, Cst3, Rpl41, Ly6h, Rpl35a, Cox7c, Actb, Sst	1200
GO:0008589	regulation of smoothened signaling pathw...	6	0	0.39	1.00000	1.00000	3dpi	BP	Gaba_11	GO:0008589		75	Bptf, Tmem59, Atp5b, Atp6ap2, Arfip1.1, Gabarapl2, Ndfip1, Rps21, Slc25a4, Hspa8, Rpl17, Rps2, Slc25a3, Nrg3os, Calm1, Sumo2, Cd81, Sec62, Ldhb, Nsg1, Bcl2l2.1, Ndufa4, Tuba1a, Uba52, Nap1l5, Fau, Dnaja1, Rplp1, Ywhah, Atpif1, Rpl21, Maged1, Chchd2, Eif1, Bex3, Tubb2a, Rpl3, Lrpap1, Hsp90ab1, Eid1, Mdh1, Pkm, Stmn3, Itm2b, Ubb, Rpl11, Aldoa, Rps27a, Atp5g1, Nrgn, Dynll1, Rps8, Cox8a, C1qtnf4, Oaz1, Stmn1, Atp6v0c, Tmsb10, Bex2, 6330403K07Rik, Fth1, Mif, Pcsk1n, Caly, Ndn, Cfap77, Ppia, Calm2, Cst3, Rpl41, Ly6h, Rpl35a, Cox7c, Actb, Sst	1200
GO:0008643	carbohydrate transport	7	0	0.45	1.00000	1.00000	3dpi	BP	Gaba_11	GO:0008643		75	Bptf, Tmem59, Atp5b, Atp6ap2, Arfip1.1, Gabarapl2, Ndfip1, Rps21, Slc25a4, Hspa8, Rpl17, Rps2, Slc25a3, Nrg3os, Calm1, Sumo2, Cd81, Sec62, Ldhb, Nsg1, Bcl2l2.1, Ndufa4, Tuba1a, Uba52, Nap1l5, Fau, Dnaja1, Rplp1, Ywhah, Atpif1, Rpl21, Maged1, Chchd2, Eif1, Bex3, Tubb2a, Rpl3, Lrpap1, Hsp90ab1, Eid1, Mdh1, Pkm, Stmn3, Itm2b, Ubb, Rpl11, Aldoa, Rps27a, Atp5g1, Nrgn, Dynll1, Rps8, Cox8a, C1qtnf4, Oaz1, Stmn1, Atp6v0c, Tmsb10, Bex2, 6330403K07Rik, Fth1, Mif, Pcsk1n, Caly, Ndn, Cfap77, Ppia, Calm2, Cst3, Rpl41, Ly6h, Rpl35a, Cox7c, Actb, Sst	1200
GO:0008645	hexose transmembrane transport	7	0	0.45	1.00000	1.00000	3dpi	BP	Gaba_11	GO:0008645		75	Bptf, Tmem59, Atp5b, Atp6ap2, Arfip1.1, Gabarapl2, Ndfip1, Rps21, Slc25a4, Hspa8, Rpl17, Rps2, Slc25a3, Nrg3os, Calm1, Sumo2, Cd81, Sec62, Ldhb, Nsg1, Bcl2l2.1, Ndufa4, Tuba1a, Uba52, Nap1l5, Fau, Dnaja1, Rplp1, Ywhah, Atpif1, Rpl21, Maged1, Chchd2, Eif1, Bex3, Tubb2a, Rpl3, Lrpap1, Hsp90ab1, Eid1, Mdh1, Pkm, Stmn3, Itm2b, Ubb, Rpl11, Aldoa, Rps27a, Atp5g1, Nrgn, Dynll1, Rps8, Cox8a, C1qtnf4, Oaz1, Stmn1, Atp6v0c, Tmsb10, Bex2, 6330403K07Rik, Fth1, Mif, Pcsk1n, Caly, Ndn, Cfap77, Ppia, Calm2, Cst3, Rpl41, Ly6h, Rpl35a, Cox7c, Actb, Sst	1200
GO:0008654	phospholipid biosynthetic process	8	0	0.51	1.00000	1.00000	3dpi	BP	Gaba_11	GO:0008654		75	Bptf, Tmem59, Atp5b, Atp6ap2, Arfip1.1, Gabarapl2, Ndfip1, Rps21, Slc25a4, Hspa8, Rpl17, Rps2, Slc25a3, Nrg3os, Calm1, Sumo2, Cd81, Sec62, Ldhb, Nsg1, Bcl2l2.1, Ndufa4, Tuba1a, Uba52, Nap1l5, Fau, Dnaja1, Rplp1, Ywhah, Atpif1, Rpl21, Maged1, Chchd2, Eif1, Bex3, Tubb2a, Rpl3, Lrpap1, Hsp90ab1, Eid1, Mdh1, Pkm, Stmn3, Itm2b, Ubb, Rpl11, Aldoa, Rps27a, Atp5g1, Nrgn, Dynll1, Rps8, Cox8a, C1qtnf4, Oaz1, Stmn1, Atp6v0c, Tmsb10, Bex2, 6330403K07Rik, Fth1, Mif, Pcsk1n, Caly, Ndn, Cfap77, Ppia, Calm2, Cst3, Rpl41, Ly6h, Rpl35a, Cox7c, Actb, Sst	1200
GO:0009063	cellular amino acid catabolic process	6	0	0.39	1.00000	1.00000	3dpi	BP	Gaba_11	GO:0009063		75	Bptf, Tmem59, Atp5b, Atp6ap2, Arfip1.1, Gabarapl2, Ndfip1, Rps21, Slc25a4, Hspa8, Rpl17, Rps2, Slc25a3, Nrg3os, Calm1, Sumo2, Cd81, Sec62, Ldhb, Nsg1, Bcl2l2.1, Ndufa4, Tuba1a, Uba52, Nap1l5, Fau, Dnaja1, Rplp1, Ywhah, Atpif1, Rpl21, Maged1, Chchd2, Eif1, Bex3, Tubb2a, Rpl3, Lrpap1, Hsp90ab1, Eid1, Mdh1, Pkm, Stmn3, Itm2b, Ubb, Rpl11, Aldoa, Rps27a, Atp5g1, Nrgn, Dynll1, Rps8, Cox8a, C1qtnf4, Oaz1, Stmn1, Atp6v0c, Tmsb10, Bex2, 6330403K07Rik, Fth1, Mif, Pcsk1n, Caly, Ndn, Cfap77, Ppia, Calm2, Cst3, Rpl41, Ly6h, Rpl35a, Cox7c, Actb, Sst	1200
GO:0009314	response to radiation	27	0	1.74	1.00000	1.00000	3dpi	BP	Gaba_11	GO:0009314		75	Bptf, Tmem59, Atp5b, Atp6ap2, Arfip1.1, Gabarapl2, Ndfip1, Rps21, Slc25a4, Hspa8, Rpl17, Rps2, Slc25a3, Nrg3os, Calm1, Sumo2, Cd81, Sec62, Ldhb, Nsg1, Bcl2l2.1, Ndufa4, Tuba1a, Uba52, Nap1l5, Fau, Dnaja1, Rplp1, Ywhah, Atpif1, Rpl21, Maged1, Chchd2, Eif1, Bex3, Tubb2a, Rpl3, Lrpap1, Hsp90ab1, Eid1, Mdh1, Pkm, Stmn3, Itm2b, Ubb, Rpl11, Aldoa, Rps27a, Atp5g1, Nrgn, Dynll1, Rps8, Cox8a, C1qtnf4, Oaz1, Stmn1, Atp6v0c, Tmsb10, Bex2, 6330403K07Rik, Fth1, Mif, Pcsk1n, Caly, Ndn, Cfap77, Ppia, Calm2, Cst3, Rpl41, Ly6h, Rpl35a, Cox7c, Actb, Sst	1200
GO:0009410	response to xenobiotic stimulus	24	0	1.54	1.00000	1.00000	3dpi	BP	Gaba_11	GO:0009410		75	Bptf, Tmem59, Atp5b, Atp6ap2, Arfip1.1, Gabarapl2, Ndfip1, Rps21, Slc25a4, Hspa8, Rpl17, Rps2, Slc25a3, Nrg3os, Calm1, Sumo2, Cd81, Sec62, Ldhb, Nsg1, Bcl2l2.1, Ndufa4, Tuba1a, Uba52, Nap1l5, Fau, Dnaja1, Rplp1, Ywhah, Atpif1, Rpl21, Maged1, Chchd2, Eif1, Bex3, Tubb2a, Rpl3, Lrpap1, Hsp90ab1, Eid1, Mdh1, Pkm, Stmn3, Itm2b, Ubb, Rpl11, Aldoa, Rps27a, Atp5g1, Nrgn, Dynll1, Rps8, Cox8a, C1qtnf4, Oaz1, Stmn1, Atp6v0c, Tmsb10, Bex2, 6330403K07Rik, Fth1, Mif, Pcsk1n, Caly, Ndn, Cfap77, Ppia, Calm2, Cst3, Rpl41, Ly6h, Rpl35a, Cox7c, Actb, Sst	1200
GO:0009411	response to UV	6	0	0.39	1.00000	1.00000	3dpi	BP	Gaba_11	GO:0009411		75	Bptf, Tmem59, Atp5b, Atp6ap2, Arfip1.1, Gabarapl2, Ndfip1, Rps21, Slc25a4, Hspa8, Rpl17, Rps2, Slc25a3, Nrg3os, Calm1, Sumo2, Cd81, Sec62, Ldhb, Nsg1, Bcl2l2.1, Ndufa4, Tuba1a, Uba52, Nap1l5, Fau, Dnaja1, Rplp1, Ywhah, Atpif1, Rpl21, Maged1, Chchd2, Eif1, Bex3, Tubb2a, Rpl3, Lrpap1, Hsp90ab1, Eid1, Mdh1, Pkm, Stmn3, Itm2b, Ubb, Rpl11, Aldoa, Rps27a, Atp5g1, Nrgn, Dynll1, Rps8, Cox8a, C1qtnf4, Oaz1, Stmn1, Atp6v0c, Tmsb10, Bex2, 6330403K07Rik, Fth1, Mif, Pcsk1n, Caly, Ndn, Cfap77, Ppia, Calm2, Cst3, Rpl41, Ly6h, Rpl35a, Cox7c, Actb, Sst	1200
GO:0009416	response to light stimulus	27	0	1.74	1.00000	1.00000	3dpi	BP	Gaba_11	GO:0009416		75	Bptf, Tmem59, Atp5b, Atp6ap2, Arfip1.1, Gabarapl2, Ndfip1, Rps21, Slc25a4, Hspa8, Rpl17, Rps2, Slc25a3, Nrg3os, Calm1, Sumo2, Cd81, Sec62, Ldhb, Nsg1, Bcl2l2.1, Ndufa4, Tuba1a, Uba52, Nap1l5, Fau, Dnaja1, Rplp1, Ywhah, Atpif1, Rpl21, Maged1, Chchd2, Eif1, Bex3, Tubb2a, Rpl3, Lrpap1, Hsp90ab1, Eid1, Mdh1, Pkm, Stmn3, Itm2b, Ubb, Rpl11, Aldoa, Rps27a, Atp5g1, Nrgn, Dynll1, Rps8, Cox8a, C1qtnf4, Oaz1, Stmn1, Atp6v0c, Tmsb10, Bex2, 6330403K07Rik, Fth1, Mif, Pcsk1n, Caly, Ndn, Cfap77, Ppia, Calm2, Cst3, Rpl41, Ly6h, Rpl35a, Cox7c, Actb, Sst	1200
GO:0009581	detection of external stimulus	9	0	0.58	1.00000	1.00000	3dpi	BP	Gaba_11	GO:0009581		75	Bptf, Tmem59, Atp5b, Atp6ap2, Arfip1.1, Gabarapl2, Ndfip1, Rps21, Slc25a4, Hspa8, Rpl17, Rps2, Slc25a3, Nrg3os, Calm1, Sumo2, Cd81, Sec62, Ldhb, Nsg1, Bcl2l2.1, Ndufa4, Tuba1a, Uba52, Nap1l5, Fau, Dnaja1, Rplp1, Ywhah, Atpif1, Rpl21, Maged1, Chchd2, Eif1, Bex3, Tubb2a, Rpl3, Lrpap1, Hsp90ab1, Eid1, Mdh1, Pkm, Stmn3, Itm2b, Ubb, Rpl11, Aldoa, Rps27a, Atp5g1, Nrgn, Dynll1, Rps8, Cox8a, C1qtnf4, Oaz1, Stmn1, Atp6v0c, Tmsb10, Bex2, 6330403K07Rik, Fth1, Mif, Pcsk1n, Caly, Ndn, Cfap77, Ppia, Calm2, Cst3, Rpl41, Ly6h, Rpl35a, Cox7c, Actb, Sst	1200
GO:0009582	detection of abiotic stimulus	9	0	0.58	1.00000	1.00000	3dpi	BP	Gaba_11	GO:0009582		75	Bptf, Tmem59, Atp5b, Atp6ap2, Arfip1.1, Gabarapl2, Ndfip1, Rps21, Slc25a4, Hspa8, Rpl17, Rps2, Slc25a3, Nrg3os, Calm1, Sumo2, Cd81, Sec62, Ldhb, Nsg1, Bcl2l2.1, Ndufa4, Tuba1a, Uba52, Nap1l5, Fau, Dnaja1, Rplp1, Ywhah, Atpif1, Rpl21, Maged1, Chchd2, Eif1, Bex3, Tubb2a, Rpl3, Lrpap1, Hsp90ab1, Eid1, Mdh1, Pkm, Stmn3, Itm2b, Ubb, Rpl11, Aldoa, Rps27a, Atp5g1, Nrgn, Dynll1, Rps8, Cox8a, C1qtnf4, Oaz1, Stmn1, Atp6v0c, Tmsb10, Bex2, 6330403K07Rik, Fth1, Mif, Pcsk1n, Caly, Ndn, Cfap77, Ppia, Calm2, Cst3, Rpl41, Ly6h, Rpl35a, Cox7c, Actb, Sst	1200
GO:0009612	response to mechanical stimulus	17	0	1.09	1.00000	1.00000	3dpi	BP	Gaba_11	GO:0009612		75	Bptf, Tmem59, Atp5b, Atp6ap2, Arfip1.1, Gabarapl2, Ndfip1, Rps21, Slc25a4, Hspa8, Rpl17, Rps2, Slc25a3, Nrg3os, Calm1, Sumo2, Cd81, Sec62, Ldhb, Nsg1, Bcl2l2.1, Ndufa4, Tuba1a, Uba52, Nap1l5, Fau, Dnaja1, Rplp1, Ywhah, Atpif1, Rpl21, Maged1, Chchd2, Eif1, Bex3, Tubb2a, Rpl3, Lrpap1, Hsp90ab1, Eid1, Mdh1, Pkm, Stmn3, Itm2b, Ubb, Rpl11, Aldoa, Rps27a, Atp5g1, Nrgn, Dynll1, Rps8, Cox8a, C1qtnf4, Oaz1, Stmn1, Atp6v0c, Tmsb10, Bex2, 6330403K07Rik, Fth1, Mif, Pcsk1n, Caly, Ndn, Cfap77, Ppia, Calm2, Cst3, Rpl41, Ly6h, Rpl35a, Cox7c, Actb, Sst	1200
GO:0009615	response to virus	13	0	0.84	1.00000	1.00000	3dpi	BP	Gaba_11	GO:0009615		75	Bptf, Tmem59, Atp5b, Atp6ap2, Arfip1.1, Gabarapl2, Ndfip1, Rps21, Slc25a4, Hspa8, Rpl17, Rps2, Slc25a3, Nrg3os, Calm1, Sumo2, Cd81, Sec62, Ldhb, Nsg1, Bcl2l2.1, Ndufa4, Tuba1a, Uba52, Nap1l5, Fau, Dnaja1, Rplp1, Ywhah, Atpif1, Rpl21, Maged1, Chchd2, Eif1, Bex3, Tubb2a, Rpl3, Lrpap1, Hsp90ab1, Eid1, Mdh1, Pkm, Stmn3, Itm2b, Ubb, Rpl11, Aldoa, Rps27a, Atp5g1, Nrgn, Dynll1, Rps8, Cox8a, C1qtnf4, Oaz1, Stmn1, Atp6v0c, Tmsb10, Bex2, 6330403K07Rik, Fth1, Mif, Pcsk1n, Caly, Ndn, Cfap77, Ppia, Calm2, Cst3, Rpl41, Ly6h, Rpl35a, Cox7c, Actb, Sst	1200
GO:0009636	response to toxic substance	9	0	0.58	1.00000	1.00000	3dpi	BP	Gaba_11	GO:0009636		75	Bptf, Tmem59, Atp5b, Atp6ap2, Arfip1.1, Gabarapl2, Ndfip1, Rps21, Slc25a4, Hspa8, Rpl17, Rps2, Slc25a3, Nrg3os, Calm1, Sumo2, Cd81, Sec62, Ldhb, Nsg1, Bcl2l2.1, Ndufa4, Tuba1a, Uba52, Nap1l5, Fau, Dnaja1, Rplp1, Ywhah, Atpif1, Rpl21, Maged1, Chchd2, Eif1, Bex3, Tubb2a, Rpl3, Lrpap1, Hsp90ab1, Eid1, Mdh1, Pkm, Stmn3, Itm2b, Ubb, Rpl11, Aldoa, Rps27a, Atp5g1, Nrgn, Dynll1, Rps8, Cox8a, C1qtnf4, Oaz1, Stmn1, Atp6v0c, Tmsb10, Bex2, 6330403K07Rik, Fth1, Mif, Pcsk1n, Caly, Ndn, Cfap77, Ppia, Calm2, Cst3, Rpl41, Ly6h, Rpl35a, Cox7c, Actb, Sst	1200
GO:0009712	catechol-containing compound metabolic p...	7	0	0.45	1.00000	1.00000	3dpi	BP	Gaba_11	GO:0009712		75	Bptf, Tmem59, Atp5b, Atp6ap2, Arfip1.1, Gabarapl2, Ndfip1, Rps21, Slc25a4, Hspa8, Rpl17, Rps2, Slc25a3, Nrg3os, Calm1, Sumo2, Cd81, Sec62, Ldhb, Nsg1, Bcl2l2.1, Ndufa4, Tuba1a, Uba52, Nap1l5, Fau, Dnaja1, Rplp1, Ywhah, Atpif1, Rpl21, Maged1, Chchd2, Eif1, Bex3, Tubb2a, Rpl3, Lrpap1, Hsp90ab1, Eid1, Mdh1, Pkm, Stmn3, Itm2b, Ubb, Rpl11, Aldoa, Rps27a, Atp5g1, Nrgn, Dynll1, Rps8, Cox8a, C1qtnf4, Oaz1, Stmn1, Atp6v0c, Tmsb10, Bex2, 6330403K07Rik, Fth1, Mif, Pcsk1n, Caly, Ndn, Cfap77, Ppia, Calm2, Cst3, Rpl41, Ly6h, Rpl35a, Cox7c, Actb, Sst	1200
GO:0009743	response to carbohydrate	19	0	1.22	1.00000	1.00000	3dpi	BP	Gaba_11	GO:0009743		75	Bptf, Tmem59, Atp5b, Atp6ap2, Arfip1.1, Gabarapl2, Ndfip1, Rps21, Slc25a4, Hspa8, Rpl17, Rps2, Slc25a3, Nrg3os, Calm1, Sumo2, Cd81, Sec62, Ldhb, Nsg1, Bcl2l2.1, Ndufa4, Tuba1a, Uba52, Nap1l5, Fau, Dnaja1, Rplp1, Ywhah, Atpif1, Rpl21, Maged1, Chchd2, Eif1, Bex3, Tubb2a, Rpl3, Lrpap1, Hsp90ab1, Eid1, Mdh1, Pkm, Stmn3, Itm2b, Ubb, Rpl11, Aldoa, Rps27a, Atp5g1, Nrgn, Dynll1, Rps8, Cox8a, C1qtnf4, Oaz1, Stmn1, Atp6v0c, Tmsb10, Bex2, 6330403K07Rik, Fth1, Mif, Pcsk1n, Caly, Ndn, Cfap77, Ppia, Calm2, Cst3, Rpl41, Ly6h, Rpl35a, Cox7c, Actb, Sst	1200
GO:0009746	response to hexose	16	0	1.03	1.00000	1.00000	3dpi	BP	Gaba_11	GO:0009746		75	Bptf, Tmem59, Atp5b, Atp6ap2, Arfip1.1, Gabarapl2, Ndfip1, Rps21, Slc25a4, Hspa8, Rpl17, Rps2, Slc25a3, Nrg3os, Calm1, Sumo2, Cd81, Sec62, Ldhb, Nsg1, Bcl2l2.1, Ndufa4, Tuba1a, Uba52, Nap1l5, Fau, Dnaja1, Rplp1, Ywhah, Atpif1, Rpl21, Maged1, Chchd2, Eif1, Bex3, Tubb2a, Rpl3, Lrpap1, Hsp90ab1, Eid1, Mdh1, Pkm, Stmn3, Itm2b, Ubb, Rpl11, Aldoa, Rps27a, Atp5g1, Nrgn, Dynll1, Rps8, Cox8a, C1qtnf4, Oaz1, Stmn1, Atp6v0c, Tmsb10, Bex2, 6330403K07Rik, Fth1, Mif, Pcsk1n, Caly, Ndn, Cfap77, Ppia, Calm2, Cst3, Rpl41, Ly6h, Rpl35a, Cox7c, Actb, Sst	1200
GO:0009749	response to glucose	16	0	1.03	1.00000	1.00000	3dpi	BP	Gaba_11	GO:0009749		75	Bptf, Tmem59, Atp5b, Atp6ap2, Arfip1.1, Gabarapl2, Ndfip1, Rps21, Slc25a4, Hspa8, Rpl17, Rps2, Slc25a3, Nrg3os, Calm1, Sumo2, Cd81, Sec62, Ldhb, Nsg1, Bcl2l2.1, Ndufa4, Tuba1a, Uba52, Nap1l5, Fau, Dnaja1, Rplp1, Ywhah, Atpif1, Rpl21, Maged1, Chchd2, Eif1, Bex3, Tubb2a, Rpl3, Lrpap1, Hsp90ab1, Eid1, Mdh1, Pkm, Stmn3, Itm2b, Ubb, Rpl11, Aldoa, Rps27a, Atp5g1, Nrgn, Dynll1, Rps8, Cox8a, C1qtnf4, Oaz1, Stmn1, Atp6v0c, Tmsb10, Bex2, 6330403K07Rik, Fth1, Mif, Pcsk1n, Caly, Ndn, Cfap77, Ppia, Calm2, Cst3, Rpl41, Ly6h, Rpl35a, Cox7c, Actb, Sst	1200
GO:0009913	epidermal cell differentiation	8	0	0.51	1.00000	1.00000	3dpi	BP	Gaba_11	GO:0009913		75	Bptf, Tmem59, Atp5b, Atp6ap2, Arfip1.1, Gabarapl2, Ndfip1, Rps21, Slc25a4, Hspa8, Rpl17, Rps2, Slc25a3, Nrg3os, Calm1, Sumo2, Cd81, Sec62, Ldhb, Nsg1, Bcl2l2.1, Ndufa4, Tuba1a, Uba52, Nap1l5, Fau, Dnaja1, Rplp1, Ywhah, Atpif1, Rpl21, Maged1, Chchd2, Eif1, Bex3, Tubb2a, Rpl3, Lrpap1, Hsp90ab1, Eid1, Mdh1, Pkm, Stmn3, Itm2b, Ubb, Rpl11, Aldoa, Rps27a, Atp5g1, Nrgn, Dynll1, Rps8, Cox8a, C1qtnf4, Oaz1, Stmn1, Atp6v0c, Tmsb10, Bex2, 6330403K07Rik, Fth1, Mif, Pcsk1n, Caly, Ndn, Cfap77, Ppia, Calm2, Cst3, Rpl41, Ly6h, Rpl35a, Cox7c, Actb, Sst	1200
GO:0009914	hormone transport	31	0	1.99	1.00000	1.00000	3dpi	BP	Gaba_11	GO:0009914		75	Bptf, Tmem59, Atp5b, Atp6ap2, Arfip1.1, Gabarapl2, Ndfip1, Rps21, Slc25a4, Hspa8, Rpl17, Rps2, Slc25a3, Nrg3os, Calm1, Sumo2, Cd81, Sec62, Ldhb, Nsg1, Bcl2l2.1, Ndufa4, Tuba1a, Uba52, Nap1l5, Fau, Dnaja1, Rplp1, Ywhah, Atpif1, Rpl21, Maged1, Chchd2, Eif1, Bex3, Tubb2a, Rpl3, Lrpap1, Hsp90ab1, Eid1, Mdh1, Pkm, Stmn3, Itm2b, Ubb, Rpl11, Aldoa, Rps27a, Atp5g1, Nrgn, Dynll1, Rps8, Cox8a, C1qtnf4, Oaz1, Stmn1, Atp6v0c, Tmsb10, Bex2, 6330403K07Rik, Fth1, Mif, Pcsk1n, Caly, Ndn, Cfap77, Ppia, Calm2, Cst3, Rpl41, Ly6h, Rpl35a, Cox7c, Actb, Sst	1200
GO:0010001	glial cell differentiation	18	0	1.16	1.00000	1.00000	3dpi	BP	Gaba_11	GO:0010001		75	Bptf, Tmem59, Atp5b, Atp6ap2, Arfip1.1, Gabarapl2, Ndfip1, Rps21, Slc25a4, Hspa8, Rpl17, Rps2, Slc25a3, Nrg3os, Calm1, Sumo2, Cd81, Sec62, Ldhb, Nsg1, Bcl2l2.1, Ndufa4, Tuba1a, Uba52, Nap1l5, Fau, Dnaja1, Rplp1, Ywhah, Atpif1, Rpl21, Maged1, Chchd2, Eif1, Bex3, Tubb2a, Rpl3, Lrpap1, Hsp90ab1, Eid1, Mdh1, Pkm, Stmn3, Itm2b, Ubb, Rpl11, Aldoa, Rps27a, Atp5g1, Nrgn, Dynll1, Rps8, Cox8a, C1qtnf4, Oaz1, Stmn1, Atp6v0c, Tmsb10, Bex2, 6330403K07Rik, Fth1, Mif, Pcsk1n, Caly, Ndn, Cfap77, Ppia, Calm2, Cst3, Rpl41, Ly6h, Rpl35a, Cox7c, Actb, Sst	1200
GO:0010043	response to zinc ion	5	0	0.32	1.00000	1.00000	3dpi	BP	Gaba_11	GO:0010043		75	Bptf, Tmem59, Atp5b, Atp6ap2, Arfip1.1, Gabarapl2, Ndfip1, Rps21, Slc25a4, Hspa8, Rpl17, Rps2, Slc25a3, Nrg3os, Calm1, Sumo2, Cd81, Sec62, Ldhb, Nsg1, Bcl2l2.1, Ndufa4, Tuba1a, Uba52, Nap1l5, Fau, Dnaja1, Rplp1, Ywhah, Atpif1, Rpl21, Maged1, Chchd2, Eif1, Bex3, Tubb2a, Rpl3, Lrpap1, Hsp90ab1, Eid1, Mdh1, Pkm, Stmn3, Itm2b, Ubb, Rpl11, Aldoa, Rps27a, Atp5g1, Nrgn, Dynll1, Rps8, Cox8a, C1qtnf4, Oaz1, Stmn1, Atp6v0c, Tmsb10, Bex2, 6330403K07Rik, Fth1, Mif, Pcsk1n, Caly, Ndn, Cfap77, Ppia, Calm2, Cst3, Rpl41, Ly6h, Rpl35a, Cox7c, Actb, Sst	1200
GO:0010256	endomembrane system organization	43	0	2.77	1.00000	1.00000	3dpi	BP	Gaba_11	GO:0010256		75	Bptf, Tmem59, Atp5b, Atp6ap2, Arfip1.1, Gabarapl2, Ndfip1, Rps21, Slc25a4, Hspa8, Rpl17, Rps2, Slc25a3, Nrg3os, Calm1, Sumo2, Cd81, Sec62, Ldhb, Nsg1, Bcl2l2.1, Ndufa4, Tuba1a, Uba52, Nap1l5, Fau, Dnaja1, Rplp1, Ywhah, Atpif1, Rpl21, Maged1, Chchd2, Eif1, Bex3, Tubb2a, Rpl3, Lrpap1, Hsp90ab1, Eid1, Mdh1, Pkm, Stmn3, Itm2b, Ubb, Rpl11, Aldoa, Rps27a, Atp5g1, Nrgn, Dynll1, Rps8, Cox8a, C1qtnf4, Oaz1, Stmn1, Atp6v0c, Tmsb10, Bex2, 6330403K07Rik, Fth1, Mif, Pcsk1n, Caly, Ndn, Cfap77, Ppia, Calm2, Cst3, Rpl41, Ly6h, Rpl35a, Cox7c, Actb, Sst	1200
GO:0010257	NADH dehydrogenase complex assembly	9	0	0.58	1.00000	1.00000	3dpi	BP	Gaba_11	GO:0010257		75	Bptf, Tmem59, Atp5b, Atp6ap2, Arfip1.1, Gabarapl2, Ndfip1, Rps21, Slc25a4, Hspa8, Rpl17, Rps2, Slc25a3, Nrg3os, Calm1, Sumo2, Cd81, Sec62, Ldhb, Nsg1, Bcl2l2.1, Ndufa4, Tuba1a, Uba52, Nap1l5, Fau, Dnaja1, Rplp1, Ywhah, Atpif1, Rpl21, Maged1, Chchd2, Eif1, Bex3, Tubb2a, Rpl3, Lrpap1, Hsp90ab1, Eid1, Mdh1, Pkm, Stmn3, Itm2b, Ubb, Rpl11, Aldoa, Rps27a, Atp5g1, Nrgn, Dynll1, Rps8, Cox8a, C1qtnf4, Oaz1, Stmn1, Atp6v0c, Tmsb10, Bex2, 6330403K07Rik, Fth1, Mif, Pcsk1n, Caly, Ndn, Cfap77, Ppia, Calm2, Cst3, Rpl41, Ly6h, Rpl35a, Cox7c, Actb, Sst	1200
GO:0010324	membrane invagination	6	0	0.39	1.00000	1.00000	3dpi	BP	Gaba_11	GO:0010324		75	Bptf, Tmem59, Atp5b, Atp6ap2, Arfip1.1, Gabarapl2, Ndfip1, Rps21, Slc25a4, Hspa8, Rpl17, Rps2, Slc25a3, Nrg3os, Calm1, Sumo2, Cd81, Sec62, Ldhb, Nsg1, Bcl2l2.1, Ndufa4, Tuba1a, Uba52, Nap1l5, Fau, Dnaja1, Rplp1, Ywhah, Atpif1, Rpl21, Maged1, Chchd2, Eif1, Bex3, Tubb2a, Rpl3, Lrpap1, Hsp90ab1, Eid1, Mdh1, Pkm, Stmn3, Itm2b, Ubb, Rpl11, Aldoa, Rps27a, Atp5g1, Nrgn, Dynll1, Rps8, Cox8a, C1qtnf4, Oaz1, Stmn1, Atp6v0c, Tmsb10, Bex2, 6330403K07Rik, Fth1, Mif, Pcsk1n, Caly, Ndn, Cfap77, Ppia, Calm2, Cst3, Rpl41, Ly6h, Rpl35a, Cox7c, Actb, Sst	1200
GO:0010463	mesenchymal cell proliferation	5	0	0.32	1.00000	1.00000	3dpi	BP	Gaba_11	GO:0010463		75	Bptf, Tmem59, Atp5b, Atp6ap2, Arfip1.1, Gabarapl2, Ndfip1, Rps21, Slc25a4, Hspa8, Rpl17, Rps2, Slc25a3, Nrg3os, Calm1, Sumo2, Cd81, Sec62, Ldhb, Nsg1, Bcl2l2.1, Ndufa4, Tuba1a, Uba52, Nap1l5, Fau, Dnaja1, Rplp1, Ywhah, Atpif1, Rpl21, Maged1, Chchd2, Eif1, Bex3, Tubb2a, Rpl3, Lrpap1, Hsp90ab1, Eid1, Mdh1, Pkm, Stmn3, Itm2b, Ubb, Rpl11, Aldoa, Rps27a, Atp5g1, Nrgn, Dynll1, Rps8, Cox8a, C1qtnf4, Oaz1, Stmn1, Atp6v0c, Tmsb10, Bex2, 6330403K07Rik, Fth1, Mif, Pcsk1n, Caly, Ndn, Cfap77, Ppia, Calm2, Cst3, Rpl41, Ly6h, Rpl35a, Cox7c, Actb, Sst	1200
GO:0010464	regulation of mesenchymal cell prolifera...	5	0	0.32	1.00000	1.00000	3dpi	BP	Gaba_11	GO:0010464		75	Bptf, Tmem59, Atp5b, Atp6ap2, Arfip1.1, Gabarapl2, Ndfip1, Rps21, Slc25a4, Hspa8, Rpl17, Rps2, Slc25a3, Nrg3os, Calm1, Sumo2, Cd81, Sec62, Ldhb, Nsg1, Bcl2l2.1, Ndufa4, Tuba1a, Uba52, Nap1l5, Fau, Dnaja1, Rplp1, Ywhah, Atpif1, Rpl21, Maged1, Chchd2, Eif1, Bex3, Tubb2a, Rpl3, Lrpap1, Hsp90ab1, Eid1, Mdh1, Pkm, Stmn3, Itm2b, Ubb, Rpl11, Aldoa, Rps27a, Atp5g1, Nrgn, Dynll1, Rps8, Cox8a, C1qtnf4, Oaz1, Stmn1, Atp6v0c, Tmsb10, Bex2, 6330403K07Rik, Fth1, Mif, Pcsk1n, Caly, Ndn, Cfap77, Ppia, Calm2, Cst3, Rpl41, Ly6h, Rpl35a, Cox7c, Actb, Sst	1200
GO:0010469	regulation of signaling receptor activit...	12	0	0.77	1.00000	1.00000	3dpi	BP	Gaba_11	GO:0010469		75	Bptf, Tmem59, Atp5b, Atp6ap2, Arfip1.1, Gabarapl2, Ndfip1, Rps21, Slc25a4, Hspa8, Rpl17, Rps2, Slc25a3, Nrg3os, Calm1, Sumo2, Cd81, Sec62, Ldhb, Nsg1, Bcl2l2.1, Ndufa4, Tuba1a, Uba52, Nap1l5, Fau, Dnaja1, Rplp1, Ywhah, Atpif1, Rpl21, Maged1, Chchd2, Eif1, Bex3, Tubb2a, Rpl3, Lrpap1, Hsp90ab1, Eid1, Mdh1, Pkm, Stmn3, Itm2b, Ubb, Rpl11, Aldoa, Rps27a, Atp5g1, Nrgn, Dynll1, Rps8, Cox8a, C1qtnf4, Oaz1, Stmn1, Atp6v0c, Tmsb10, Bex2, 6330403K07Rik, Fth1, Mif, Pcsk1n, Caly, Ndn, Cfap77, Ppia, Calm2, Cst3, Rpl41, Ly6h, Rpl35a, Cox7c, Actb, Sst	1200
GO:0010591	regulation of lamellipodium assembly	5	0	0.32	1.00000	1.00000	3dpi	BP	Gaba_11	GO:0010591		75	Bptf, Tmem59, Atp5b, Atp6ap2, Arfip1.1, Gabarapl2, Ndfip1, Rps21, Slc25a4, Hspa8, Rpl17, Rps2, Slc25a3, Nrg3os, Calm1, Sumo2, Cd81, Sec62, Ldhb, Nsg1, Bcl2l2.1, Ndufa4, Tuba1a, Uba52, Nap1l5, Fau, Dnaja1, Rplp1, Ywhah, Atpif1, Rpl21, Maged1, Chchd2, Eif1, Bex3, Tubb2a, Rpl3, Lrpap1, Hsp90ab1, Eid1, Mdh1, Pkm, Stmn3, Itm2b, Ubb, Rpl11, Aldoa, Rps27a, Atp5g1, Nrgn, Dynll1, Rps8, Cox8a, C1qtnf4, Oaz1, Stmn1, Atp6v0c, Tmsb10, Bex2, 6330403K07Rik, Fth1, Mif, Pcsk1n, Caly, Ndn, Cfap77, Ppia, Calm2, Cst3, Rpl41, Ly6h, Rpl35a, Cox7c, Actb, Sst	1200
GO:0010633	negative regulation of epithelial cell m...	7	0	0.45	1.00000	1.00000	3dpi	BP	Gaba_11	GO:0010633		75	Bptf, Tmem59, Atp5b, Atp6ap2, Arfip1.1, Gabarapl2, Ndfip1, Rps21, Slc25a4, Hspa8, Rpl17, Rps2, Slc25a3, Nrg3os, Calm1, Sumo2, Cd81, Sec62, Ldhb, Nsg1, Bcl2l2.1, Ndufa4, Tuba1a, Uba52, Nap1l5, Fau, Dnaja1, Rplp1, Ywhah, Atpif1, Rpl21, Maged1, Chchd2, Eif1, Bex3, Tubb2a, Rpl3, Lrpap1, Hsp90ab1, Eid1, Mdh1, Pkm, Stmn3, Itm2b, Ubb, Rpl11, Aldoa, Rps27a, Atp5g1, Nrgn, Dynll1, Rps8, Cox8a, C1qtnf4, Oaz1, Stmn1, Atp6v0c, Tmsb10, Bex2, 6330403K07Rik, Fth1, Mif, Pcsk1n, Caly, Ndn, Cfap77, Ppia, Calm2, Cst3, Rpl41, Ly6h, Rpl35a, Cox7c, Actb, Sst	1200
GO:0010675	regulation of cellular carbohydrate meta...	7	0	0.45	1.00000	1.00000	3dpi	BP	Gaba_11	GO:0010675		75	Bptf, Tmem59, Atp5b, Atp6ap2, Arfip1.1, Gabarapl2, Ndfip1, Rps21, Slc25a4, Hspa8, Rpl17, Rps2, Slc25a3, Nrg3os, Calm1, Sumo2, Cd81, Sec62, Ldhb, Nsg1, Bcl2l2.1, Ndufa4, Tuba1a, Uba52, Nap1l5, Fau, Dnaja1, Rplp1, Ywhah, Atpif1, Rpl21, Maged1, Chchd2, Eif1, Bex3, Tubb2a, Rpl3, Lrpap1, Hsp90ab1, Eid1, Mdh1, Pkm, Stmn3, Itm2b, Ubb, Rpl11, Aldoa, Rps27a, Atp5g1, Nrgn, Dynll1, Rps8, Cox8a, C1qtnf4, Oaz1, Stmn1, Atp6v0c, Tmsb10, Bex2, 6330403K07Rik, Fth1, Mif, Pcsk1n, Caly, Ndn, Cfap77, Ppia, Calm2, Cst3, Rpl41, Ly6h, Rpl35a, Cox7c, Actb, Sst	1200
GO:0010765	positive regulation of sodium ion transp...	11	0	0.71	1.00000	1.00000	3dpi	BP	Gaba_11	GO:0010765		75	Bptf, Tmem59, Atp5b, Atp6ap2, Arfip1.1, Gabarapl2, Ndfip1, Rps21, Slc25a4, Hspa8, Rpl17, Rps2, Slc25a3, Nrg3os, Calm1, Sumo2, Cd81, Sec62, Ldhb, Nsg1, Bcl2l2.1, Ndufa4, Tuba1a, Uba52, Nap1l5, Fau, Dnaja1, Rplp1, Ywhah, Atpif1, Rpl21, Maged1, Chchd2, Eif1, Bex3, Tubb2a, Rpl3, Lrpap1, Hsp90ab1, Eid1, Mdh1, Pkm, Stmn3, Itm2b, Ubb, Rpl11, Aldoa, Rps27a, Atp5g1, Nrgn, Dynll1, Rps8, Cox8a, C1qtnf4, Oaz1, Stmn1, Atp6v0c, Tmsb10, Bex2, 6330403K07Rik, Fth1, Mif, Pcsk1n, Caly, Ndn, Cfap77, Ppia, Calm2, Cst3, Rpl41, Ly6h, Rpl35a, Cox7c, Actb, Sst	1200
GO:0010769	regulation of cell morphogenesis involve...	14	0	0.9	1.00000	1.00000	3dpi	BP	Gaba_11	GO:0010769		75	Bptf, Tmem59, Atp5b, Atp6ap2, Arfip1.1, Gabarapl2, Ndfip1, Rps21, Slc25a4, Hspa8, Rpl17, Rps2, Slc25a3, Nrg3os, Calm1, Sumo2, Cd81, Sec62, Ldhb, Nsg1, Bcl2l2.1, Ndufa4, Tuba1a, Uba52, Nap1l5, Fau, Dnaja1, Rplp1, Ywhah, Atpif1, Rpl21, Maged1, Chchd2, Eif1, Bex3, Tubb2a, Rpl3, Lrpap1, Hsp90ab1, Eid1, Mdh1, Pkm, Stmn3, Itm2b, Ubb, Rpl11, Aldoa, Rps27a, Atp5g1, Nrgn, Dynll1, Rps8, Cox8a, C1qtnf4, Oaz1, Stmn1, Atp6v0c, Tmsb10, Bex2, 6330403K07Rik, Fth1, Mif, Pcsk1n, Caly, Ndn, Cfap77, Ppia, Calm2, Cst3, Rpl41, Ly6h, Rpl35a, Cox7c, Actb, Sst	1200
GO:0010770	positive regulation of cell morphogenesi...	12	0	0.77	1.00000	1.00000	3dpi	BP	Gaba_11	GO:0010770		75	Bptf, Tmem59, Atp5b, Atp6ap2, Arfip1.1, Gabarapl2, Ndfip1, Rps21, Slc25a4, Hspa8, Rpl17, Rps2, Slc25a3, Nrg3os, Calm1, Sumo2, Cd81, Sec62, Ldhb, Nsg1, Bcl2l2.1, Ndufa4, Tuba1a, Uba52, Nap1l5, Fau, Dnaja1, Rplp1, Ywhah, Atpif1, Rpl21, Maged1, Chchd2, Eif1, Bex3, Tubb2a, Rpl3, Lrpap1, Hsp90ab1, Eid1, Mdh1, Pkm, Stmn3, Itm2b, Ubb, Rpl11, Aldoa, Rps27a, Atp5g1, Nrgn, Dynll1, Rps8, Cox8a, C1qtnf4, Oaz1, Stmn1, Atp6v0c, Tmsb10, Bex2, 6330403K07Rik, Fth1, Mif, Pcsk1n, Caly, Ndn, Cfap77, Ppia, Calm2, Cst3, Rpl41, Ly6h, Rpl35a, Cox7c, Actb, Sst	1200
GO:0010799	regulation of peptidyl-threonine phospho...	5	0	0.32	1.00000	1.00000	3dpi	BP	Gaba_11	GO:0010799		75	Bptf, Tmem59, Atp5b, Atp6ap2, Arfip1.1, Gabarapl2, Ndfip1, Rps21, Slc25a4, Hspa8, Rpl17, Rps2, Slc25a3, Nrg3os, Calm1, Sumo2, Cd81, Sec62, Ldhb, Nsg1, Bcl2l2.1, Ndufa4, Tuba1a, Uba52, Nap1l5, Fau, Dnaja1, Rplp1, Ywhah, Atpif1, Rpl21, Maged1, Chchd2, Eif1, Bex3, Tubb2a, Rpl3, Lrpap1, Hsp90ab1, Eid1, Mdh1, Pkm, Stmn3, Itm2b, Ubb, Rpl11, Aldoa, Rps27a, Atp5g1, Nrgn, Dynll1, Rps8, Cox8a, C1qtnf4, Oaz1, Stmn1, Atp6v0c, Tmsb10, Bex2, 6330403K07Rik, Fth1, Mif, Pcsk1n, Caly, Ndn, Cfap77, Ppia, Calm2, Cst3, Rpl41, Ly6h, Rpl35a, Cox7c, Actb, Sst	1200
GO:0010810	regulation of cell-substrate adhesion	23	0	1.48	1.00000	1.00000	3dpi	BP	Gaba_11	GO:0010810		75	Bptf, Tmem59, Atp5b, Atp6ap2, Arfip1.1, Gabarapl2, Ndfip1, Rps21, Slc25a4, Hspa8, Rpl17, Rps2, Slc25a3, Nrg3os, Calm1, Sumo2, Cd81, Sec62, Ldhb, Nsg1, Bcl2l2.1, Ndufa4, Tuba1a, Uba52, Nap1l5, Fau, Dnaja1, Rplp1, Ywhah, Atpif1, Rpl21, Maged1, Chchd2, Eif1, Bex3, Tubb2a, Rpl3, Lrpap1, Hsp90ab1, Eid1, Mdh1, Pkm, Stmn3, Itm2b, Ubb, Rpl11, Aldoa, Rps27a, Atp5g1, Nrgn, Dynll1, Rps8, Cox8a, C1qtnf4, Oaz1, Stmn1, Atp6v0c, Tmsb10, Bex2, 6330403K07Rik, Fth1, Mif, Pcsk1n, Caly, Ndn, Cfap77, Ppia, Calm2, Cst3, Rpl41, Ly6h, Rpl35a, Cox7c, Actb, Sst	1200
GO:0010811	positive regulation of cell-substrate ad...	11	0	0.71	1.00000	1.00000	3dpi	BP	Gaba_11	GO:0010811		75	Bptf, Tmem59, Atp5b, Atp6ap2, Arfip1.1, Gabarapl2, Ndfip1, Rps21, Slc25a4, Hspa8, Rpl17, Rps2, Slc25a3, Nrg3os, Calm1, Sumo2, Cd81, Sec62, Ldhb, Nsg1, Bcl2l2.1, Ndufa4, Tuba1a, Uba52, Nap1l5, Fau, Dnaja1, Rplp1, Ywhah, Atpif1, Rpl21, Maged1, Chchd2, Eif1, Bex3, Tubb2a, Rpl3, Lrpap1, Hsp90ab1, Eid1, Mdh1, Pkm, Stmn3, Itm2b, Ubb, Rpl11, Aldoa, Rps27a, Atp5g1, Nrgn, Dynll1, Rps8, Cox8a, C1qtnf4, Oaz1, Stmn1, Atp6v0c, Tmsb10, Bex2, 6330403K07Rik, Fth1, Mif, Pcsk1n, Caly, Ndn, Cfap77, Ppia, Calm2, Cst3, Rpl41, Ly6h, Rpl35a, Cox7c, Actb, Sst	1200
GO:0010812	negative regulation of cell-substrate ad...	7	0	0.45	1.00000	1.00000	3dpi	BP	Gaba_11	GO:0010812		75	Bptf, Tmem59, Atp5b, Atp6ap2, Arfip1.1, Gabarapl2, Ndfip1, Rps21, Slc25a4, Hspa8, Rpl17, Rps2, Slc25a3, Nrg3os, Calm1, Sumo2, Cd81, Sec62, Ldhb, Nsg1, Bcl2l2.1, Ndufa4, Tuba1a, Uba52, Nap1l5, Fau, Dnaja1, Rplp1, Ywhah, Atpif1, Rpl21, Maged1, Chchd2, Eif1, Bex3, Tubb2a, Rpl3, Lrpap1, Hsp90ab1, Eid1, Mdh1, Pkm, Stmn3, Itm2b, Ubb, Rpl11, Aldoa, Rps27a, Atp5g1, Nrgn, Dynll1, Rps8, Cox8a, C1qtnf4, Oaz1, Stmn1, Atp6v0c, Tmsb10, Bex2, 6330403K07Rik, Fth1, Mif, Pcsk1n, Caly, Ndn, Cfap77, Ppia, Calm2, Cst3, Rpl41, Ly6h, Rpl35a, Cox7c, Actb, Sst	1200
GO:0010827	regulation of glucose transmembrane tran...	7	0	0.45	1.00000	1.00000	3dpi	BP	Gaba_11	GO:0010827		75	Bptf, Tmem59, Atp5b, Atp6ap2, Arfip1.1, Gabarapl2, Ndfip1, Rps21, Slc25a4, Hspa8, Rpl17, Rps2, Slc25a3, Nrg3os, Calm1, Sumo2, Cd81, Sec62, Ldhb, Nsg1, Bcl2l2.1, Ndufa4, Tuba1a, Uba52, Nap1l5, Fau, Dnaja1, Rplp1, Ywhah, Atpif1, Rpl21, Maged1, Chchd2, Eif1, Bex3, Tubb2a, Rpl3, Lrpap1, Hsp90ab1, Eid1, Mdh1, Pkm, Stmn3, Itm2b, Ubb, Rpl11, Aldoa, Rps27a, Atp5g1, Nrgn, Dynll1, Rps8, Cox8a, C1qtnf4, Oaz1, Stmn1, Atp6v0c, Tmsb10, Bex2, 6330403K07Rik, Fth1, Mif, Pcsk1n, Caly, Ndn, Cfap77, Ppia, Calm2, Cst3, Rpl41, Ly6h, Rpl35a, Cox7c, Actb, Sst	1200
GO:0010842	retina layer formation	5	0	0.32	1.00000	1.00000	3dpi	BP	Gaba_11	GO:0010842		75	Bptf, Tmem59, Atp5b, Atp6ap2, Arfip1.1, Gabarapl2, Ndfip1, Rps21, Slc25a4, Hspa8, Rpl17, Rps2, Slc25a3, Nrg3os, Calm1, Sumo2, Cd81, Sec62, Ldhb, Nsg1, Bcl2l2.1, Ndufa4, Tuba1a, Uba52, Nap1l5, Fau, Dnaja1, Rplp1, Ywhah, Atpif1, Rpl21, Maged1, Chchd2, Eif1, Bex3, Tubb2a, Rpl3, Lrpap1, Hsp90ab1, Eid1, Mdh1, Pkm, Stmn3, Itm2b, Ubb, Rpl11, Aldoa, Rps27a, Atp5g1, Nrgn, Dynll1, Rps8, Cox8a, C1qtnf4, Oaz1, Stmn1, Atp6v0c, Tmsb10, Bex2, 6330403K07Rik, Fth1, Mif, Pcsk1n, Caly, Ndn, Cfap77, Ppia, Calm2, Cst3, Rpl41, Ly6h, Rpl35a, Cox7c, Actb, Sst	1200
GO:0010882	regulation of cardiac muscle contraction...	6	0	0.39	1.00000	1.00000	3dpi	BP	Gaba_11	GO:0010882		75	Bptf, Tmem59, Atp5b, Atp6ap2, Arfip1.1, Gabarapl2, Ndfip1, Rps21, Slc25a4, Hspa8, Rpl17, Rps2, Slc25a3, Nrg3os, Calm1, Sumo2, Cd81, Sec62, Ldhb, Nsg1, Bcl2l2.1, Ndufa4, Tuba1a, Uba52, Nap1l5, Fau, Dnaja1, Rplp1, Ywhah, Atpif1, Rpl21, Maged1, Chchd2, Eif1, Bex3, Tubb2a, Rpl3, Lrpap1, Hsp90ab1, Eid1, Mdh1, Pkm, Stmn3, Itm2b, Ubb, Rpl11, Aldoa, Rps27a, Atp5g1, Nrgn, Dynll1, Rps8, Cox8a, C1qtnf4, Oaz1, Stmn1, Atp6v0c, Tmsb10, Bex2, 6330403K07Rik, Fth1, Mif, Pcsk1n, Caly, Ndn, Cfap77, Ppia, Calm2, Cst3, Rpl41, Ly6h, Rpl35a, Cox7c, Actb, Sst	1200
GO:0010906	regulation of glucose metabolic process	6	0	0.39	1.00000	1.00000	3dpi	BP	Gaba_11	GO:0010906		75	Bptf, Tmem59, Atp5b, Atp6ap2, Arfip1.1, Gabarapl2, Ndfip1, Rps21, Slc25a4, Hspa8, Rpl17, Rps2, Slc25a3, Nrg3os, Calm1, Sumo2, Cd81, Sec62, Ldhb, Nsg1, Bcl2l2.1, Ndufa4, Tuba1a, Uba52, Nap1l5, Fau, Dnaja1, Rplp1, Ywhah, Atpif1, Rpl21, Maged1, Chchd2, Eif1, Bex3, Tubb2a, Rpl3, Lrpap1, Hsp90ab1, Eid1, Mdh1, Pkm, Stmn3, Itm2b, Ubb, Rpl11, Aldoa, Rps27a, Atp5g1, Nrgn, Dynll1, Rps8, Cox8a, C1qtnf4, Oaz1, Stmn1, Atp6v0c, Tmsb10, Bex2, 6330403K07Rik, Fth1, Mif, Pcsk1n, Caly, Ndn, Cfap77, Ppia, Calm2, Cst3, Rpl41, Ly6h, Rpl35a, Cox7c, Actb, Sst	1200
GO:0010927	cellular component assembly involved in ...	12	0	0.77	1.00000	1.00000	3dpi	BP	Gaba_11	GO:0010927		75	Bptf, Tmem59, Atp5b, Atp6ap2, Arfip1.1, Gabarapl2, Ndfip1, Rps21, Slc25a4, Hspa8, Rpl17, Rps2, Slc25a3, Nrg3os, Calm1, Sumo2, Cd81, Sec62, Ldhb, Nsg1, Bcl2l2.1, Ndufa4, Tuba1a, Uba52, Nap1l5, Fau, Dnaja1, Rplp1, Ywhah, Atpif1, Rpl21, Maged1, Chchd2, Eif1, Bex3, Tubb2a, Rpl3, Lrpap1, Hsp90ab1, Eid1, Mdh1, Pkm, Stmn3, Itm2b, Ubb, Rpl11, Aldoa, Rps27a, Atp5g1, Nrgn, Dynll1, Rps8, Cox8a, C1qtnf4, Oaz1, Stmn1, Atp6v0c, Tmsb10, Bex2, 6330403K07Rik, Fth1, Mif, Pcsk1n, Caly, Ndn, Cfap77, Ppia, Calm2, Cst3, Rpl41, Ly6h, Rpl35a, Cox7c, Actb, Sst	1200
GO:0010948	negative regulation of cell cycle proces...	11	0	0.71	1.00000	1.00000	3dpi	BP	Gaba_11	GO:0010948		75	Bptf, Tmem59, Atp5b, Atp6ap2, Arfip1.1, Gabarapl2, Ndfip1, Rps21, Slc25a4, Hspa8, Rpl17, Rps2, Slc25a3, Nrg3os, Calm1, Sumo2, Cd81, Sec62, Ldhb, Nsg1, Bcl2l2.1, Ndufa4, Tuba1a, Uba52, Nap1l5, Fau, Dnaja1, Rplp1, Ywhah, Atpif1, Rpl21, Maged1, Chchd2, Eif1, Bex3, Tubb2a, Rpl3, Lrpap1, Hsp90ab1, Eid1, Mdh1, Pkm, Stmn3, Itm2b, Ubb, Rpl11, Aldoa, Rps27a, Atp5g1, Nrgn, Dynll1, Rps8, Cox8a, C1qtnf4, Oaz1, Stmn1, Atp6v0c, Tmsb10, Bex2, 6330403K07Rik, Fth1, Mif, Pcsk1n, Caly, Ndn, Cfap77, Ppia, Calm2, Cst3, Rpl41, Ly6h, Rpl35a, Cox7c, Actb, Sst	1200
GO:0010950	positive regulation of endopeptidase act...	7	0	0.45	1.00000	1.00000	3dpi	BP	Gaba_11	GO:0010950		75	Bptf, Tmem59, Atp5b, Atp6ap2, Arfip1.1, Gabarapl2, Ndfip1, Rps21, Slc25a4, Hspa8, Rpl17, Rps2, Slc25a3, Nrg3os, Calm1, Sumo2, Cd81, Sec62, Ldhb, Nsg1, Bcl2l2.1, Ndufa4, Tuba1a, Uba52, Nap1l5, Fau, Dnaja1, Rplp1, Ywhah, Atpif1, Rpl21, Maged1, Chchd2, Eif1, Bex3, Tubb2a, Rpl3, Lrpap1, Hsp90ab1, Eid1, Mdh1, Pkm, Stmn3, Itm2b, Ubb, Rpl11, Aldoa, Rps27a, Atp5g1, Nrgn, Dynll1, Rps8, Cox8a, C1qtnf4, Oaz1, Stmn1, Atp6v0c, Tmsb10, Bex2, 6330403K07Rik, Fth1, Mif, Pcsk1n, Caly, Ndn, Cfap77, Ppia, Calm2, Cst3, Rpl41, Ly6h, Rpl35a, Cox7c, Actb, Sst	1200
GO:0010952	positive regulation of peptidase activit...	8	0	0.51	1.00000	1.00000	3dpi	BP	Gaba_11	GO:0010952		75	Bptf, Tmem59, Atp5b, Atp6ap2, Arfip1.1, Gabarapl2, Ndfip1, Rps21, Slc25a4, Hspa8, Rpl17, Rps2, Slc25a3, Nrg3os, Calm1, Sumo2, Cd81, Sec62, Ldhb, Nsg1, Bcl2l2.1, Ndufa4, Tuba1a, Uba52, Nap1l5, Fau, Dnaja1, Rplp1, Ywhah, Atpif1, Rpl21, Maged1, Chchd2, Eif1, Bex3, Tubb2a, Rpl3, Lrpap1, Hsp90ab1, Eid1, Mdh1, Pkm, Stmn3, Itm2b, Ubb, Rpl11, Aldoa, Rps27a, Atp5g1, Nrgn, Dynll1, Rps8, Cox8a, C1qtnf4, Oaz1, Stmn1, Atp6v0c, Tmsb10, Bex2, 6330403K07Rik, Fth1, Mif, Pcsk1n, Caly, Ndn, Cfap77, Ppia, Calm2, Cst3, Rpl41, Ly6h, Rpl35a, Cox7c, Actb, Sst	1200
GO:0010965	regulation of mitotic sister chromatid s...	6	0	0.39	1.00000	1.00000	3dpi	BP	Gaba_11	GO:0010965		75	Bptf, Tmem59, Atp5b, Atp6ap2, Arfip1.1, Gabarapl2, Ndfip1, Rps21, Slc25a4, Hspa8, Rpl17, Rps2, Slc25a3, Nrg3os, Calm1, Sumo2, Cd81, Sec62, Ldhb, Nsg1, Bcl2l2.1, Ndufa4, Tuba1a, Uba52, Nap1l5, Fau, Dnaja1, Rplp1, Ywhah, Atpif1, Rpl21, Maged1, Chchd2, Eif1, Bex3, Tubb2a, Rpl3, Lrpap1, Hsp90ab1, Eid1, Mdh1, Pkm, Stmn3, Itm2b, Ubb, Rpl11, Aldoa, Rps27a, Atp5g1, Nrgn, Dynll1, Rps8, Cox8a, C1qtnf4, Oaz1, Stmn1, Atp6v0c, Tmsb10, Bex2, 6330403K07Rik, Fth1, Mif, Pcsk1n, Caly, Ndn, Cfap77, Ppia, Calm2, Cst3, Rpl41, Ly6h, Rpl35a, Cox7c, Actb, Sst	1200
GO:0010976	positive regulation of neuron projection...	44	0	2.83	1.00000	1.00000	3dpi	BP	Gaba_11	GO:0010976		75	Bptf, Tmem59, Atp5b, Atp6ap2, Arfip1.1, Gabarapl2, Ndfip1, Rps21, Slc25a4, Hspa8, Rpl17, Rps2, Slc25a3, Nrg3os, Calm1, Sumo2, Cd81, Sec62, Ldhb, Nsg1, Bcl2l2.1, Ndufa4, Tuba1a, Uba52, Nap1l5, Fau, Dnaja1, Rplp1, Ywhah, Atpif1, Rpl21, Maged1, Chchd2, Eif1, Bex3, Tubb2a, Rpl3, Lrpap1, Hsp90ab1, Eid1, Mdh1, Pkm, Stmn3, Itm2b, Ubb, Rpl11, Aldoa, Rps27a, Atp5g1, Nrgn, Dynll1, Rps8, Cox8a, C1qtnf4, Oaz1, Stmn1, Atp6v0c, Tmsb10, Bex2, 6330403K07Rik, Fth1, Mif, Pcsk1n, Caly, Ndn, Cfap77, Ppia, Calm2, Cst3, Rpl41, Ly6h, Rpl35a, Cox7c, Actb, Sst	1200
GO:0010977	negative regulation of neuron projection...	23	0	1.48	1.00000	1.00000	3dpi	BP	Gaba_11	GO:0010977		75	Bptf, Tmem59, Atp5b, Atp6ap2, Arfip1.1, Gabarapl2, Ndfip1, Rps21, Slc25a4, Hspa8, Rpl17, Rps2, Slc25a3, Nrg3os, Calm1, Sumo2, Cd81, Sec62, Ldhb, Nsg1, Bcl2l2.1, Ndufa4, Tuba1a, Uba52, Nap1l5, Fau, Dnaja1, Rplp1, Ywhah, Atpif1, Rpl21, Maged1, Chchd2, Eif1, Bex3, Tubb2a, Rpl3, Lrpap1, Hsp90ab1, Eid1, Mdh1, Pkm, Stmn3, Itm2b, Ubb, Rpl11, Aldoa, Rps27a, Atp5g1, Nrgn, Dynll1, Rps8, Cox8a, C1qtnf4, Oaz1, Stmn1, Atp6v0c, Tmsb10, Bex2, 6330403K07Rik, Fth1, Mif, Pcsk1n, Caly, Ndn, Cfap77, Ppia, Calm2, Cst3, Rpl41, Ly6h, Rpl35a, Cox7c, Actb, Sst	1200
GO:0010996	response to auditory stimulus	5	0	0.32	1.00000	1.00000	3dpi	BP	Gaba_11	GO:0010996		75	Bptf, Tmem59, Atp5b, Atp6ap2, Arfip1.1, Gabarapl2, Ndfip1, Rps21, Slc25a4, Hspa8, Rpl17, Rps2, Slc25a3, Nrg3os, Calm1, Sumo2, Cd81, Sec62, Ldhb, Nsg1, Bcl2l2.1, Ndufa4, Tuba1a, Uba52, Nap1l5, Fau, Dnaja1, Rplp1, Ywhah, Atpif1, Rpl21, Maged1, Chchd2, Eif1, Bex3, Tubb2a, Rpl3, Lrpap1, Hsp90ab1, Eid1, Mdh1, Pkm, Stmn3, Itm2b, Ubb, Rpl11, Aldoa, Rps27a, Atp5g1, Nrgn, Dynll1, Rps8, Cox8a, C1qtnf4, Oaz1, Stmn1, Atp6v0c, Tmsb10, Bex2, 6330403K07Rik, Fth1, Mif, Pcsk1n, Caly, Ndn, Cfap77, Ppia, Calm2, Cst3, Rpl41, Ly6h, Rpl35a, Cox7c, Actb, Sst	1200
GO:0014013	regulation of gliogenesis	9	0	0.58	1.00000	1.00000	3dpi	BP	Gaba_11	GO:0014013		75	Bptf, Tmem59, Atp5b, Atp6ap2, Arfip1.1, Gabarapl2, Ndfip1, Rps21, Slc25a4, Hspa8, Rpl17, Rps2, Slc25a3, Nrg3os, Calm1, Sumo2, Cd81, Sec62, Ldhb, Nsg1, Bcl2l2.1, Ndufa4, Tuba1a, Uba52, Nap1l5, Fau, Dnaja1, Rplp1, Ywhah, Atpif1, Rpl21, Maged1, Chchd2, Eif1, Bex3, Tubb2a, Rpl3, Lrpap1, Hsp90ab1, Eid1, Mdh1, Pkm, Stmn3, Itm2b, Ubb, Rpl11, Aldoa, Rps27a, Atp5g1, Nrgn, Dynll1, Rps8, Cox8a, C1qtnf4, Oaz1, Stmn1, Atp6v0c, Tmsb10, Bex2, 6330403K07Rik, Fth1, Mif, Pcsk1n, Caly, Ndn, Cfap77, Ppia, Calm2, Cst3, Rpl41, Ly6h, Rpl35a, Cox7c, Actb, Sst	1200
GO:0014015	positive regulation of gliogenesis	6	0	0.39	1.00000	1.00000	3dpi	BP	Gaba_11	GO:0014015		75	Bptf, Tmem59, Atp5b, Atp6ap2, Arfip1.1, Gabarapl2, Ndfip1, Rps21, Slc25a4, Hspa8, Rpl17, Rps2, Slc25a3, Nrg3os, Calm1, Sumo2, Cd81, Sec62, Ldhb, Nsg1, Bcl2l2.1, Ndufa4, Tuba1a, Uba52, Nap1l5, Fau, Dnaja1, Rplp1, Ywhah, Atpif1, Rpl21, Maged1, Chchd2, Eif1, Bex3, Tubb2a, Rpl3, Lrpap1, Hsp90ab1, Eid1, Mdh1, Pkm, Stmn3, Itm2b, Ubb, Rpl11, Aldoa, Rps27a, Atp5g1, Nrgn, Dynll1, Rps8, Cox8a, C1qtnf4, Oaz1, Stmn1, Atp6v0c, Tmsb10, Bex2, 6330403K07Rik, Fth1, Mif, Pcsk1n, Caly, Ndn, Cfap77, Ppia, Calm2, Cst3, Rpl41, Ly6h, Rpl35a, Cox7c, Actb, Sst	1200
GO:0014020	primary neural tube formation	5	0	0.32	1.00000	1.00000	3dpi	BP	Gaba_11	GO:0014020		75	Bptf, Tmem59, Atp5b, Atp6ap2, Arfip1.1, Gabarapl2, Ndfip1, Rps21, Slc25a4, Hspa8, Rpl17, Rps2, Slc25a3, Nrg3os, Calm1, Sumo2, Cd81, Sec62, Ldhb, Nsg1, Bcl2l2.1, Ndufa4, Tuba1a, Uba52, Nap1l5, Fau, Dnaja1, Rplp1, Ywhah, Atpif1, Rpl21, Maged1, Chchd2, Eif1, Bex3, Tubb2a, Rpl3, Lrpap1, Hsp90ab1, Eid1, Mdh1, Pkm, Stmn3, Itm2b, Ubb, Rpl11, Aldoa, Rps27a, Atp5g1, Nrgn, Dynll1, Rps8, Cox8a, C1qtnf4, Oaz1, Stmn1, Atp6v0c, Tmsb10, Bex2, 6330403K07Rik, Fth1, Mif, Pcsk1n, Caly, Ndn, Cfap77, Ppia, Calm2, Cst3, Rpl41, Ly6h, Rpl35a, Cox7c, Actb, Sst	1200
GO:0014033	neural crest cell differentiation	5	0	0.32	1.00000	1.00000	3dpi	BP	Gaba_11	GO:0014033		75	Bptf, Tmem59, Atp5b, Atp6ap2, Arfip1.1, Gabarapl2, Ndfip1, Rps21, Slc25a4, Hspa8, Rpl17, Rps2, Slc25a3, Nrg3os, Calm1, Sumo2, Cd81, Sec62, Ldhb, Nsg1, Bcl2l2.1, Ndufa4, Tuba1a, Uba52, Nap1l5, Fau, Dnaja1, Rplp1, Ywhah, Atpif1, Rpl21, Maged1, Chchd2, Eif1, Bex3, Tubb2a, Rpl3, Lrpap1, Hsp90ab1, Eid1, Mdh1, Pkm, Stmn3, Itm2b, Ubb, Rpl11, Aldoa, Rps27a, Atp5g1, Nrgn, Dynll1, Rps8, Cox8a, C1qtnf4, Oaz1, Stmn1, Atp6v0c, Tmsb10, Bex2, 6330403K07Rik, Fth1, Mif, Pcsk1n, Caly, Ndn, Cfap77, Ppia, Calm2, Cst3, Rpl41, Ly6h, Rpl35a, Cox7c, Actb, Sst	1200
GO:0014037	Schwann cell differentiation	5	0	0.32	1.00000	1.00000	3dpi	BP	Gaba_11	GO:0014037		75	Bptf, Tmem59, Atp5b, Atp6ap2, Arfip1.1, Gabarapl2, Ndfip1, Rps21, Slc25a4, Hspa8, Rpl17, Rps2, Slc25a3, Nrg3os, Calm1, Sumo2, Cd81, Sec62, Ldhb, Nsg1, Bcl2l2.1, Ndufa4, Tuba1a, Uba52, Nap1l5, Fau, Dnaja1, Rplp1, Ywhah, Atpif1, Rpl21, Maged1, Chchd2, Eif1, Bex3, Tubb2a, Rpl3, Lrpap1, Hsp90ab1, Eid1, Mdh1, Pkm, Stmn3, Itm2b, Ubb, Rpl11, Aldoa, Rps27a, Atp5g1, Nrgn, Dynll1, Rps8, Cox8a, C1qtnf4, Oaz1, Stmn1, Atp6v0c, Tmsb10, Bex2, 6330403K07Rik, Fth1, Mif, Pcsk1n, Caly, Ndn, Cfap77, Ppia, Calm2, Cst3, Rpl41, Ly6h, Rpl35a, Cox7c, Actb, Sst	1200
GO:0014044	Schwann cell development	5	0	0.32	1.00000	1.00000	3dpi	BP	Gaba_11	GO:0014044		75	Bptf, Tmem59, Atp5b, Atp6ap2, Arfip1.1, Gabarapl2, Ndfip1, Rps21, Slc25a4, Hspa8, Rpl17, Rps2, Slc25a3, Nrg3os, Calm1, Sumo2, Cd81, Sec62, Ldhb, Nsg1, Bcl2l2.1, Ndufa4, Tuba1a, Uba52, Nap1l5, Fau, Dnaja1, Rplp1, Ywhah, Atpif1, Rpl21, Maged1, Chchd2, Eif1, Bex3, Tubb2a, Rpl3, Lrpap1, Hsp90ab1, Eid1, Mdh1, Pkm, Stmn3, Itm2b, Ubb, Rpl11, Aldoa, Rps27a, Atp5g1, Nrgn, Dynll1, Rps8, Cox8a, C1qtnf4, Oaz1, Stmn1, Atp6v0c, Tmsb10, Bex2, 6330403K07Rik, Fth1, Mif, Pcsk1n, Caly, Ndn, Cfap77, Ppia, Calm2, Cst3, Rpl41, Ly6h, Rpl35a, Cox7c, Actb, Sst	1200
GO:0014046	dopamine secretion	11	0	0.71	1.00000	1.00000	3dpi	BP	Gaba_11	GO:0014046		75	Bptf, Tmem59, Atp5b, Atp6ap2, Arfip1.1, Gabarapl2, Ndfip1, Rps21, Slc25a4, Hspa8, Rpl17, Rps2, Slc25a3, Nrg3os, Calm1, Sumo2, Cd81, Sec62, Ldhb, Nsg1, Bcl2l2.1, Ndufa4, Tuba1a, Uba52, Nap1l5, Fau, Dnaja1, Rplp1, Ywhah, Atpif1, Rpl21, Maged1, Chchd2, Eif1, Bex3, Tubb2a, Rpl3, Lrpap1, Hsp90ab1, Eid1, Mdh1, Pkm, Stmn3, Itm2b, Ubb, Rpl11, Aldoa, Rps27a, Atp5g1, Nrgn, Dynll1, Rps8, Cox8a, C1qtnf4, Oaz1, Stmn1, Atp6v0c, Tmsb10, Bex2, 6330403K07Rik, Fth1, Mif, Pcsk1n, Caly, Ndn, Cfap77, Ppia, Calm2, Cst3, Rpl41, Ly6h, Rpl35a, Cox7c, Actb, Sst	1200
GO:0014047	glutamate secretion	7	0	0.45	1.00000	1.00000	3dpi	BP	Gaba_11	GO:0014047		75	Bptf, Tmem59, Atp5b, Atp6ap2, Arfip1.1, Gabarapl2, Ndfip1, Rps21, Slc25a4, Hspa8, Rpl17, Rps2, Slc25a3, Nrg3os, Calm1, Sumo2, Cd81, Sec62, Ldhb, Nsg1, Bcl2l2.1, Ndufa4, Tuba1a, Uba52, Nap1l5, Fau, Dnaja1, Rplp1, Ywhah, Atpif1, Rpl21, Maged1, Chchd2, Eif1, Bex3, Tubb2a, Rpl3, Lrpap1, Hsp90ab1, Eid1, Mdh1, Pkm, Stmn3, Itm2b, Ubb, Rpl11, Aldoa, Rps27a, Atp5g1, Nrgn, Dynll1, Rps8, Cox8a, C1qtnf4, Oaz1, Stmn1, Atp6v0c, Tmsb10, Bex2, 6330403K07Rik, Fth1, Mif, Pcsk1n, Caly, Ndn, Cfap77, Ppia, Calm2, Cst3, Rpl41, Ly6h, Rpl35a, Cox7c, Actb, Sst	1200
GO:0014051	gamma-aminobutyric acid secretion	6	0	0.39	1.00000	1.00000	3dpi	BP	Gaba_11	GO:0014051		75	Bptf, Tmem59, Atp5b, Atp6ap2, Arfip1.1, Gabarapl2, Ndfip1, Rps21, Slc25a4, Hspa8, Rpl17, Rps2, Slc25a3, Nrg3os, Calm1, Sumo2, Cd81, Sec62, Ldhb, Nsg1, Bcl2l2.1, Ndufa4, Tuba1a, Uba52, Nap1l5, Fau, Dnaja1, Rplp1, Ywhah, Atpif1, Rpl21, Maged1, Chchd2, Eif1, Bex3, Tubb2a, Rpl3, Lrpap1, Hsp90ab1, Eid1, Mdh1, Pkm, Stmn3, Itm2b, Ubb, Rpl11, Aldoa, Rps27a, Atp5g1, Nrgn, Dynll1, Rps8, Cox8a, C1qtnf4, Oaz1, Stmn1, Atp6v0c, Tmsb10, Bex2, 6330403K07Rik, Fth1, Mif, Pcsk1n, Caly, Ndn, Cfap77, Ppia, Calm2, Cst3, Rpl41, Ly6h, Rpl35a, Cox7c, Actb, Sst	1200
GO:0014059	regulation of dopamine secretion	11	0	0.71	1.00000	1.00000	3dpi	BP	Gaba_11	GO:0014059		75	Bptf, Tmem59, Atp5b, Atp6ap2, Arfip1.1, Gabarapl2, Ndfip1, Rps21, Slc25a4, Hspa8, Rpl17, Rps2, Slc25a3, Nrg3os, Calm1, Sumo2, Cd81, Sec62, Ldhb, Nsg1, Bcl2l2.1, Ndufa4, Tuba1a, Uba52, Nap1l5, Fau, Dnaja1, Rplp1, Ywhah, Atpif1, Rpl21, Maged1, Chchd2, Eif1, Bex3, Tubb2a, Rpl3, Lrpap1, Hsp90ab1, Eid1, Mdh1, Pkm, Stmn3, Itm2b, Ubb, Rpl11, Aldoa, Rps27a, Atp5g1, Nrgn, Dynll1, Rps8, Cox8a, C1qtnf4, Oaz1, Stmn1, Atp6v0c, Tmsb10, Bex2, 6330403K07Rik, Fth1, Mif, Pcsk1n, Caly, Ndn, Cfap77, Ppia, Calm2, Cst3, Rpl41, Ly6h, Rpl35a, Cox7c, Actb, Sst	1200
GO:0014065	phosphatidylinositol 3-kinase signaling	7	0	0.45	1.00000	1.00000	3dpi	BP	Gaba_11	GO:0014065		75	Bptf, Tmem59, Atp5b, Atp6ap2, Arfip1.1, Gabarapl2, Ndfip1, Rps21, Slc25a4, Hspa8, Rpl17, Rps2, Slc25a3, Nrg3os, Calm1, Sumo2, Cd81, Sec62, Ldhb, Nsg1, Bcl2l2.1, Ndufa4, Tuba1a, Uba52, Nap1l5, Fau, Dnaja1, Rplp1, Ywhah, Atpif1, Rpl21, Maged1, Chchd2, Eif1, Bex3, Tubb2a, Rpl3, Lrpap1, Hsp90ab1, Eid1, Mdh1, Pkm, Stmn3, Itm2b, Ubb, Rpl11, Aldoa, Rps27a, Atp5g1, Nrgn, Dynll1, Rps8, Cox8a, C1qtnf4, Oaz1, Stmn1, Atp6v0c, Tmsb10, Bex2, 6330403K07Rik, Fth1, Mif, Pcsk1n, Caly, Ndn, Cfap77, Ppia, Calm2, Cst3, Rpl41, Ly6h, Rpl35a, Cox7c, Actb, Sst	1200
GO:0014066	regulation of phosphatidylinositol 3-kin...	6	0	0.39	1.00000	1.00000	3dpi	BP	Gaba_11	GO:0014066		75	Bptf, Tmem59, Atp5b, Atp6ap2, Arfip1.1, Gabarapl2, Ndfip1, Rps21, Slc25a4, Hspa8, Rpl17, Rps2, Slc25a3, Nrg3os, Calm1, Sumo2, Cd81, Sec62, Ldhb, Nsg1, Bcl2l2.1, Ndufa4, Tuba1a, Uba52, Nap1l5, Fau, Dnaja1, Rplp1, Ywhah, Atpif1, Rpl21, Maged1, Chchd2, Eif1, Bex3, Tubb2a, Rpl3, Lrpap1, Hsp90ab1, Eid1, Mdh1, Pkm, Stmn3, Itm2b, Ubb, Rpl11, Aldoa, Rps27a, Atp5g1, Nrgn, Dynll1, Rps8, Cox8a, C1qtnf4, Oaz1, Stmn1, Atp6v0c, Tmsb10, Bex2, 6330403K07Rik, Fth1, Mif, Pcsk1n, Caly, Ndn, Cfap77, Ppia, Calm2, Cst3, Rpl41, Ly6h, Rpl35a, Cox7c, Actb, Sst	1200
GO:0014068	positive regulation of phosphatidylinosi...	6	0	0.39	1.00000	1.00000	3dpi	BP	Gaba_11	GO:0014068		75	Bptf, Tmem59, Atp5b, Atp6ap2, Arfip1.1, Gabarapl2, Ndfip1, Rps21, Slc25a4, Hspa8, Rpl17, Rps2, Slc25a3, Nrg3os, Calm1, Sumo2, Cd81, Sec62, Ldhb, Nsg1, Bcl2l2.1, Ndufa4, Tuba1a, Uba52, Nap1l5, Fau, Dnaja1, Rplp1, Ywhah, Atpif1, Rpl21, Maged1, Chchd2, Eif1, Bex3, Tubb2a, Rpl3, Lrpap1, Hsp90ab1, Eid1, Mdh1, Pkm, Stmn3, Itm2b, Ubb, Rpl11, Aldoa, Rps27a, Atp5g1, Nrgn, Dynll1, Rps8, Cox8a, C1qtnf4, Oaz1, Stmn1, Atp6v0c, Tmsb10, Bex2, 6330403K07Rik, Fth1, Mif, Pcsk1n, Caly, Ndn, Cfap77, Ppia, Calm2, Cst3, Rpl41, Ly6h, Rpl35a, Cox7c, Actb, Sst	1200
GO:0014074	response to purine-containing compound	10	0	0.64	1.00000	1.00000	3dpi	BP	Gaba_11	GO:0014074		75	Bptf, Tmem59, Atp5b, Atp6ap2, Arfip1.1, Gabarapl2, Ndfip1, Rps21, Slc25a4, Hspa8, Rpl17, Rps2, Slc25a3, Nrg3os, Calm1, Sumo2, Cd81, Sec62, Ldhb, Nsg1, Bcl2l2.1, Ndufa4, Tuba1a, Uba52, Nap1l5, Fau, Dnaja1, Rplp1, Ywhah, Atpif1, Rpl21, Maged1, Chchd2, Eif1, Bex3, Tubb2a, Rpl3, Lrpap1, Hsp90ab1, Eid1, Mdh1, Pkm, Stmn3, Itm2b, Ubb, Rpl11, Aldoa, Rps27a, Atp5g1, Nrgn, Dynll1, Rps8, Cox8a, C1qtnf4, Oaz1, Stmn1, Atp6v0c, Tmsb10, Bex2, 6330403K07Rik, Fth1, Mif, Pcsk1n, Caly, Ndn, Cfap77, Ppia, Calm2, Cst3, Rpl41, Ly6h, Rpl35a, Cox7c, Actb, Sst	1200
GO:0014812	muscle cell migration	10	0	0.64	1.00000	1.00000	3dpi	BP	Gaba_11	GO:0014812		75	Bptf, Tmem59, Atp5b, Atp6ap2, Arfip1.1, Gabarapl2, Ndfip1, Rps21, Slc25a4, Hspa8, Rpl17, Rps2, Slc25a3, Nrg3os, Calm1, Sumo2, Cd81, Sec62, Ldhb, Nsg1, Bcl2l2.1, Ndufa4, Tuba1a, Uba52, Nap1l5, Fau, Dnaja1, Rplp1, Ywhah, Atpif1, Rpl21, Maged1, Chchd2, Eif1, Bex3, Tubb2a, Rpl3, Lrpap1, Hsp90ab1, Eid1, Mdh1, Pkm, Stmn3, Itm2b, Ubb, Rpl11, Aldoa, Rps27a, Atp5g1, Nrgn, Dynll1, Rps8, Cox8a, C1qtnf4, Oaz1, Stmn1, Atp6v0c, Tmsb10, Bex2, 6330403K07Rik, Fth1, Mif, Pcsk1n, Caly, Ndn, Cfap77, Ppia, Calm2, Cst3, Rpl41, Ly6h, Rpl35a, Cox7c, Actb, Sst	1200
GO:0014855	striated muscle cell proliferation	7	0	0.45	1.00000	1.00000	3dpi	BP	Gaba_11	GO:0014855		75	Bptf, Tmem59, Atp5b, Atp6ap2, Arfip1.1, Gabarapl2, Ndfip1, Rps21, Slc25a4, Hspa8, Rpl17, Rps2, Slc25a3, Nrg3os, Calm1, Sumo2, Cd81, Sec62, Ldhb, Nsg1, Bcl2l2.1, Ndufa4, Tuba1a, Uba52, Nap1l5, Fau, Dnaja1, Rplp1, Ywhah, Atpif1, Rpl21, Maged1, Chchd2, Eif1, Bex3, Tubb2a, Rpl3, Lrpap1, Hsp90ab1, Eid1, Mdh1, Pkm, Stmn3, Itm2b, Ubb, Rpl11, Aldoa, Rps27a, Atp5g1, Nrgn, Dynll1, Rps8, Cox8a, C1qtnf4, Oaz1, Stmn1, Atp6v0c, Tmsb10, Bex2, 6330403K07Rik, Fth1, Mif, Pcsk1n, Caly, Ndn, Cfap77, Ppia, Calm2, Cst3, Rpl41, Ly6h, Rpl35a, Cox7c, Actb, Sst	1200
GO:0014904	myotube cell development	5	0	0.32	1.00000	1.00000	3dpi	BP	Gaba_11	GO:0014904		75	Bptf, Tmem59, Atp5b, Atp6ap2, Arfip1.1, Gabarapl2, Ndfip1, Rps21, Slc25a4, Hspa8, Rpl17, Rps2, Slc25a3, Nrg3os, Calm1, Sumo2, Cd81, Sec62, Ldhb, Nsg1, Bcl2l2.1, Ndufa4, Tuba1a, Uba52, Nap1l5, Fau, Dnaja1, Rplp1, Ywhah, Atpif1, Rpl21, Maged1, Chchd2, Eif1, Bex3, Tubb2a, Rpl3, Lrpap1, Hsp90ab1, Eid1, Mdh1, Pkm, Stmn3, Itm2b, Ubb, Rpl11, Aldoa, Rps27a, Atp5g1, Nrgn, Dynll1, Rps8, Cox8a, C1qtnf4, Oaz1, Stmn1, Atp6v0c, Tmsb10, Bex2, 6330403K07Rik, Fth1, Mif, Pcsk1n, Caly, Ndn, Cfap77, Ppia, Calm2, Cst3, Rpl41, Ly6h, Rpl35a, Cox7c, Actb, Sst	1200
GO:0014909	smooth muscle cell migration	9	0	0.58	1.00000	1.00000	3dpi	BP	Gaba_11	GO:0014909		75	Bptf, Tmem59, Atp5b, Atp6ap2, Arfip1.1, Gabarapl2, Ndfip1, Rps21, Slc25a4, Hspa8, Rpl17, Rps2, Slc25a3, Nrg3os, Calm1, Sumo2, Cd81, Sec62, Ldhb, Nsg1, Bcl2l2.1, Ndufa4, Tuba1a, Uba52, Nap1l5, Fau, Dnaja1, Rplp1, Ywhah, Atpif1, Rpl21, Maged1, Chchd2, Eif1, Bex3, Tubb2a, Rpl3, Lrpap1, Hsp90ab1, Eid1, Mdh1, Pkm, Stmn3, Itm2b, Ubb, Rpl11, Aldoa, Rps27a, Atp5g1, Nrgn, Dynll1, Rps8, Cox8a, C1qtnf4, Oaz1, Stmn1, Atp6v0c, Tmsb10, Bex2, 6330403K07Rik, Fth1, Mif, Pcsk1n, Caly, Ndn, Cfap77, Ppia, Calm2, Cst3, Rpl41, Ly6h, Rpl35a, Cox7c, Actb, Sst	1200
GO:0014910	regulation of smooth muscle cell migrati...	8	0	0.51	1.00000	1.00000	3dpi	BP	Gaba_11	GO:0014910		75	Bptf, Tmem59, Atp5b, Atp6ap2, Arfip1.1, Gabarapl2, Ndfip1, Rps21, Slc25a4, Hspa8, Rpl17, Rps2, Slc25a3, Nrg3os, Calm1, Sumo2, Cd81, Sec62, Ldhb, Nsg1, Bcl2l2.1, Ndufa4, Tuba1a, Uba52, Nap1l5, Fau, Dnaja1, Rplp1, Ywhah, Atpif1, Rpl21, Maged1, Chchd2, Eif1, Bex3, Tubb2a, Rpl3, Lrpap1, Hsp90ab1, Eid1, Mdh1, Pkm, Stmn3, Itm2b, Ubb, Rpl11, Aldoa, Rps27a, Atp5g1, Nrgn, Dynll1, Rps8, Cox8a, C1qtnf4, Oaz1, Stmn1, Atp6v0c, Tmsb10, Bex2, 6330403K07Rik, Fth1, Mif, Pcsk1n, Caly, Ndn, Cfap77, Ppia, Calm2, Cst3, Rpl41, Ly6h, Rpl35a, Cox7c, Actb, Sst	1200
GO:0014911	positive regulation of smooth muscle cel...	5	0	0.32	1.00000	1.00000	3dpi	BP	Gaba_11	GO:0014911		75	Bptf, Tmem59, Atp5b, Atp6ap2, Arfip1.1, Gabarapl2, Ndfip1, Rps21, Slc25a4, Hspa8, Rpl17, Rps2, Slc25a3, Nrg3os, Calm1, Sumo2, Cd81, Sec62, Ldhb, Nsg1, Bcl2l2.1, Ndufa4, Tuba1a, Uba52, Nap1l5, Fau, Dnaja1, Rplp1, Ywhah, Atpif1, Rpl21, Maged1, Chchd2, Eif1, Bex3, Tubb2a, Rpl3, Lrpap1, Hsp90ab1, Eid1, Mdh1, Pkm, Stmn3, Itm2b, Ubb, Rpl11, Aldoa, Rps27a, Atp5g1, Nrgn, Dynll1, Rps8, Cox8a, C1qtnf4, Oaz1, Stmn1, Atp6v0c, Tmsb10, Bex2, 6330403K07Rik, Fth1, Mif, Pcsk1n, Caly, Ndn, Cfap77, Ppia, Calm2, Cst3, Rpl41, Ly6h, Rpl35a, Cox7c, Actb, Sst	1200
GO:0015749	monosaccharide transmembrane transport	7	0	0.45	1.00000	1.00000	3dpi	BP	Gaba_11	GO:0015749		75	Bptf, Tmem59, Atp5b, Atp6ap2, Arfip1.1, Gabarapl2, Ndfip1, Rps21, Slc25a4, Hspa8, Rpl17, Rps2, Slc25a3, Nrg3os, Calm1, Sumo2, Cd81, Sec62, Ldhb, Nsg1, Bcl2l2.1, Ndufa4, Tuba1a, Uba52, Nap1l5, Fau, Dnaja1, Rplp1, Ywhah, Atpif1, Rpl21, Maged1, Chchd2, Eif1, Bex3, Tubb2a, Rpl3, Lrpap1, Hsp90ab1, Eid1, Mdh1, Pkm, Stmn3, Itm2b, Ubb, Rpl11, Aldoa, Rps27a, Atp5g1, Nrgn, Dynll1, Rps8, Cox8a, C1qtnf4, Oaz1, Stmn1, Atp6v0c, Tmsb10, Bex2, 6330403K07Rik, Fth1, Mif, Pcsk1n, Caly, Ndn, Cfap77, Ppia, Calm2, Cst3, Rpl41, Ly6h, Rpl35a, Cox7c, Actb, Sst	1200
GO:0015800	acidic amino acid transport	12	0	0.77	1.00000	1.00000	3dpi	BP	Gaba_11	GO:0015800		75	Bptf, Tmem59, Atp5b, Atp6ap2, Arfip1.1, Gabarapl2, Ndfip1, Rps21, Slc25a4, Hspa8, Rpl17, Rps2, Slc25a3, Nrg3os, Calm1, Sumo2, Cd81, Sec62, Ldhb, Nsg1, Bcl2l2.1, Ndufa4, Tuba1a, Uba52, Nap1l5, Fau, Dnaja1, Rplp1, Ywhah, Atpif1, Rpl21, Maged1, Chchd2, Eif1, Bex3, Tubb2a, Rpl3, Lrpap1, Hsp90ab1, Eid1, Mdh1, Pkm, Stmn3, Itm2b, Ubb, Rpl11, Aldoa, Rps27a, Atp5g1, Nrgn, Dynll1, Rps8, Cox8a, C1qtnf4, Oaz1, Stmn1, Atp6v0c, Tmsb10, Bex2, 6330403K07Rik, Fth1, Mif, Pcsk1n, Caly, Ndn, Cfap77, Ppia, Calm2, Cst3, Rpl41, Ly6h, Rpl35a, Cox7c, Actb, Sst	1200
GO:0015812	gamma-aminobutyric acid transport	7	0	0.45	1.00000	1.00000	3dpi	BP	Gaba_11	GO:0015812		75	Bptf, Tmem59, Atp5b, Atp6ap2, Arfip1.1, Gabarapl2, Ndfip1, Rps21, Slc25a4, Hspa8, Rpl17, Rps2, Slc25a3, Nrg3os, Calm1, Sumo2, Cd81, Sec62, Ldhb, Nsg1, Bcl2l2.1, Ndufa4, Tuba1a, Uba52, Nap1l5, Fau, Dnaja1, Rplp1, Ywhah, Atpif1, Rpl21, Maged1, Chchd2, Eif1, Bex3, Tubb2a, Rpl3, Lrpap1, Hsp90ab1, Eid1, Mdh1, Pkm, Stmn3, Itm2b, Ubb, Rpl11, Aldoa, Rps27a, Atp5g1, Nrgn, Dynll1, Rps8, Cox8a, C1qtnf4, Oaz1, Stmn1, Atp6v0c, Tmsb10, Bex2, 6330403K07Rik, Fth1, Mif, Pcsk1n, Caly, Ndn, Cfap77, Ppia, Calm2, Cst3, Rpl41, Ly6h, Rpl35a, Cox7c, Actb, Sst	1200
GO:0015833	peptide transport	26	0	1.67	1.00000	1.00000	3dpi	BP	Gaba_11	GO:0015833		75	Bptf, Tmem59, Atp5b, Atp6ap2, Arfip1.1, Gabarapl2, Ndfip1, Rps21, Slc25a4, Hspa8, Rpl17, Rps2, Slc25a3, Nrg3os, Calm1, Sumo2, Cd81, Sec62, Ldhb, Nsg1, Bcl2l2.1, Ndufa4, Tuba1a, Uba52, Nap1l5, Fau, Dnaja1, Rplp1, Ywhah, Atpif1, Rpl21, Maged1, Chchd2, Eif1, Bex3, Tubb2a, Rpl3, Lrpap1, Hsp90ab1, Eid1, Mdh1, Pkm, Stmn3, Itm2b, Ubb, Rpl11, Aldoa, Rps27a, Atp5g1, Nrgn, Dynll1, Rps8, Cox8a, C1qtnf4, Oaz1, Stmn1, Atp6v0c, Tmsb10, Bex2, 6330403K07Rik, Fth1, Mif, Pcsk1n, Caly, Ndn, Cfap77, Ppia, Calm2, Cst3, Rpl41, Ly6h, Rpl35a, Cox7c, Actb, Sst	1200
GO:0015837	amine transport	18	0	1.16	1.00000	1.00000	3dpi	BP	Gaba_11	GO:0015837		75	Bptf, Tmem59, Atp5b, Atp6ap2, Arfip1.1, Gabarapl2, Ndfip1, Rps21, Slc25a4, Hspa8, Rpl17, Rps2, Slc25a3, Nrg3os, Calm1, Sumo2, Cd81, Sec62, Ldhb, Nsg1, Bcl2l2.1, Ndufa4, Tuba1a, Uba52, Nap1l5, Fau, Dnaja1, Rplp1, Ywhah, Atpif1, Rpl21, Maged1, Chchd2, Eif1, Bex3, Tubb2a, Rpl3, Lrpap1, Hsp90ab1, Eid1, Mdh1, Pkm, Stmn3, Itm2b, Ubb, Rpl11, Aldoa, Rps27a, Atp5g1, Nrgn, Dynll1, Rps8, Cox8a, C1qtnf4, Oaz1, Stmn1, Atp6v0c, Tmsb10, Bex2, 6330403K07Rik, Fth1, Mif, Pcsk1n, Caly, Ndn, Cfap77, Ppia, Calm2, Cst3, Rpl41, Ly6h, Rpl35a, Cox7c, Actb, Sst	1200
GO:0015872	dopamine transport	12	0	0.77	1.00000	1.00000	3dpi	BP	Gaba_11	GO:0015872		75	Bptf, Tmem59, Atp5b, Atp6ap2, Arfip1.1, Gabarapl2, Ndfip1, Rps21, Slc25a4, Hspa8, Rpl17, Rps2, Slc25a3, Nrg3os, Calm1, Sumo2, Cd81, Sec62, Ldhb, Nsg1, Bcl2l2.1, Ndufa4, Tuba1a, Uba52, Nap1l5, Fau, Dnaja1, Rplp1, Ywhah, Atpif1, Rpl21, Maged1, Chchd2, Eif1, Bex3, Tubb2a, Rpl3, Lrpap1, Hsp90ab1, Eid1, Mdh1, Pkm, Stmn3, Itm2b, Ubb, Rpl11, Aldoa, Rps27a, Atp5g1, Nrgn, Dynll1, Rps8, Cox8a, C1qtnf4, Oaz1, Stmn1, Atp6v0c, Tmsb10, Bex2, 6330403K07Rik, Fth1, Mif, Pcsk1n, Caly, Ndn, Cfap77, Ppia, Calm2, Cst3, Rpl41, Ly6h, Rpl35a, Cox7c, Actb, Sst	1200
GO:0015914	phospholipid transport	7	0	0.45	1.00000	1.00000	3dpi	BP	Gaba_11	GO:0015914		75	Bptf, Tmem59, Atp5b, Atp6ap2, Arfip1.1, Gabarapl2, Ndfip1, Rps21, Slc25a4, Hspa8, Rpl17, Rps2, Slc25a3, Nrg3os, Calm1, Sumo2, Cd81, Sec62, Ldhb, Nsg1, Bcl2l2.1, Ndufa4, Tuba1a, Uba52, Nap1l5, Fau, Dnaja1, Rplp1, Ywhah, Atpif1, Rpl21, Maged1, Chchd2, Eif1, Bex3, Tubb2a, Rpl3, Lrpap1, Hsp90ab1, Eid1, Mdh1, Pkm, Stmn3, Itm2b, Ubb, Rpl11, Aldoa, Rps27a, Atp5g1, Nrgn, Dynll1, Rps8, Cox8a, C1qtnf4, Oaz1, Stmn1, Atp6v0c, Tmsb10, Bex2, 6330403K07Rik, Fth1, Mif, Pcsk1n, Caly, Ndn, Cfap77, Ppia, Calm2, Cst3, Rpl41, Ly6h, Rpl35a, Cox7c, Actb, Sst	1200
GO:0016050	vesicle organization	22	0	1.42	1.00000	1.00000	3dpi	BP	Gaba_11	GO:0016050		75	Bptf, Tmem59, Atp5b, Atp6ap2, Arfip1.1, Gabarapl2, Ndfip1, Rps21, Slc25a4, Hspa8, Rpl17, Rps2, Slc25a3, Nrg3os, Calm1, Sumo2, Cd81, Sec62, Ldhb, Nsg1, Bcl2l2.1, Ndufa4, Tuba1a, Uba52, Nap1l5, Fau, Dnaja1, Rplp1, Ywhah, Atpif1, Rpl21, Maged1, Chchd2, Eif1, Bex3, Tubb2a, Rpl3, Lrpap1, Hsp90ab1, Eid1, Mdh1, Pkm, Stmn3, Itm2b, Ubb, Rpl11, Aldoa, Rps27a, Atp5g1, Nrgn, Dynll1, Rps8, Cox8a, C1qtnf4, Oaz1, Stmn1, Atp6v0c, Tmsb10, Bex2, 6330403K07Rik, Fth1, Mif, Pcsk1n, Caly, Ndn, Cfap77, Ppia, Calm2, Cst3, Rpl41, Ly6h, Rpl35a, Cox7c, Actb, Sst	1200
GO:0016051	carbohydrate biosynthetic process	8	0	0.51	1.00000	1.00000	3dpi	BP	Gaba_11	GO:0016051		75	Bptf, Tmem59, Atp5b, Atp6ap2, Arfip1.1, Gabarapl2, Ndfip1, Rps21, Slc25a4, Hspa8, Rpl17, Rps2, Slc25a3, Nrg3os, Calm1, Sumo2, Cd81, Sec62, Ldhb, Nsg1, Bcl2l2.1, Ndufa4, Tuba1a, Uba52, Nap1l5, Fau, Dnaja1, Rplp1, Ywhah, Atpif1, Rpl21, Maged1, Chchd2, Eif1, Bex3, Tubb2a, Rpl3, Lrpap1, Hsp90ab1, Eid1, Mdh1, Pkm, Stmn3, Itm2b, Ubb, Rpl11, Aldoa, Rps27a, Atp5g1, Nrgn, Dynll1, Rps8, Cox8a, C1qtnf4, Oaz1, Stmn1, Atp6v0c, Tmsb10, Bex2, 6330403K07Rik, Fth1, Mif, Pcsk1n, Caly, Ndn, Cfap77, Ppia, Calm2, Cst3, Rpl41, Ly6h, Rpl35a, Cox7c, Actb, Sst	1200
GO:0016054	organic acid catabolic process	6	0	0.39	1.00000	1.00000	3dpi	BP	Gaba_11	GO:0016054		75	Bptf, Tmem59, Atp5b, Atp6ap2, Arfip1.1, Gabarapl2, Ndfip1, Rps21, Slc25a4, Hspa8, Rpl17, Rps2, Slc25a3, Nrg3os, Calm1, Sumo2, Cd81, Sec62, Ldhb, Nsg1, Bcl2l2.1, Ndufa4, Tuba1a, Uba52, Nap1l5, Fau, Dnaja1, Rplp1, Ywhah, Atpif1, Rpl21, Maged1, Chchd2, Eif1, Bex3, Tubb2a, Rpl3, Lrpap1, Hsp90ab1, Eid1, Mdh1, Pkm, Stmn3, Itm2b, Ubb, Rpl11, Aldoa, Rps27a, Atp5g1, Nrgn, Dynll1, Rps8, Cox8a, C1qtnf4, Oaz1, Stmn1, Atp6v0c, Tmsb10, Bex2, 6330403K07Rik, Fth1, Mif, Pcsk1n, Caly, Ndn, Cfap77, Ppia, Calm2, Cst3, Rpl41, Ly6h, Rpl35a, Cox7c, Actb, Sst	1200
GO:0016082	synaptic vesicle priming	9	0	0.58	1.00000	1.00000	3dpi	BP	Gaba_11	GO:0016082		75	Bptf, Tmem59, Atp5b, Atp6ap2, Arfip1.1, Gabarapl2, Ndfip1, Rps21, Slc25a4, Hspa8, Rpl17, Rps2, Slc25a3, Nrg3os, Calm1, Sumo2, Cd81, Sec62, Ldhb, Nsg1, Bcl2l2.1, Ndufa4, Tuba1a, Uba52, Nap1l5, Fau, Dnaja1, Rplp1, Ywhah, Atpif1, Rpl21, Maged1, Chchd2, Eif1, Bex3, Tubb2a, Rpl3, Lrpap1, Hsp90ab1, Eid1, Mdh1, Pkm, Stmn3, Itm2b, Ubb, Rpl11, Aldoa, Rps27a, Atp5g1, Nrgn, Dynll1, Rps8, Cox8a, C1qtnf4, Oaz1, Stmn1, Atp6v0c, Tmsb10, Bex2, 6330403K07Rik, Fth1, Mif, Pcsk1n, Caly, Ndn, Cfap77, Ppia, Calm2, Cst3, Rpl41, Ly6h, Rpl35a, Cox7c, Actb, Sst	1200
GO:0016331	morphogenesis of embryonic epithelium	6	0	0.39	1.00000	1.00000	3dpi	BP	Gaba_11	GO:0016331		75	Bptf, Tmem59, Atp5b, Atp6ap2, Arfip1.1, Gabarapl2, Ndfip1, Rps21, Slc25a4, Hspa8, Rpl17, Rps2, Slc25a3, Nrg3os, Calm1, Sumo2, Cd81, Sec62, Ldhb, Nsg1, Bcl2l2.1, Ndufa4, Tuba1a, Uba52, Nap1l5, Fau, Dnaja1, Rplp1, Ywhah, Atpif1, Rpl21, Maged1, Chchd2, Eif1, Bex3, Tubb2a, Rpl3, Lrpap1, Hsp90ab1, Eid1, Mdh1, Pkm, Stmn3, Itm2b, Ubb, Rpl11, Aldoa, Rps27a, Atp5g1, Nrgn, Dynll1, Rps8, Cox8a, C1qtnf4, Oaz1, Stmn1, Atp6v0c, Tmsb10, Bex2, 6330403K07Rik, Fth1, Mif, Pcsk1n, Caly, Ndn, Cfap77, Ppia, Calm2, Cst3, Rpl41, Ly6h, Rpl35a, Cox7c, Actb, Sst	1200
GO:0016339	calcium-dependent cell-cell adhesion via...	8	0	0.51	1.00000	1.00000	3dpi	BP	Gaba_11	GO:0016339		75	Bptf, Tmem59, Atp5b, Atp6ap2, Arfip1.1, Gabarapl2, Ndfip1, Rps21, Slc25a4, Hspa8, Rpl17, Rps2, Slc25a3, Nrg3os, Calm1, Sumo2, Cd81, Sec62, Ldhb, Nsg1, Bcl2l2.1, Ndufa4, Tuba1a, Uba52, Nap1l5, Fau, Dnaja1, Rplp1, Ywhah, Atpif1, Rpl21, Maged1, Chchd2, Eif1, Bex3, Tubb2a, Rpl3, Lrpap1, Hsp90ab1, Eid1, Mdh1, Pkm, Stmn3, Itm2b, Ubb, Rpl11, Aldoa, Rps27a, Atp5g1, Nrgn, Dynll1, Rps8, Cox8a, C1qtnf4, Oaz1, Stmn1, Atp6v0c, Tmsb10, Bex2, 6330403K07Rik, Fth1, Mif, Pcsk1n, Caly, Ndn, Cfap77, Ppia, Calm2, Cst3, Rpl41, Ly6h, Rpl35a, Cox7c, Actb, Sst	1200
GO:0016441	posttranscriptional gene silencing	9	0	0.58	1.00000	1.00000	3dpi	BP	Gaba_11	GO:0016441		75	Bptf, Tmem59, Atp5b, Atp6ap2, Arfip1.1, Gabarapl2, Ndfip1, Rps21, Slc25a4, Hspa8, Rpl17, Rps2, Slc25a3, Nrg3os, Calm1, Sumo2, Cd81, Sec62, Ldhb, Nsg1, Bcl2l2.1, Ndufa4, Tuba1a, Uba52, Nap1l5, Fau, Dnaja1, Rplp1, Ywhah, Atpif1, Rpl21, Maged1, Chchd2, Eif1, Bex3, Tubb2a, Rpl3, Lrpap1, Hsp90ab1, Eid1, Mdh1, Pkm, Stmn3, Itm2b, Ubb, Rpl11, Aldoa, Rps27a, Atp5g1, Nrgn, Dynll1, Rps8, Cox8a, C1qtnf4, Oaz1, Stmn1, Atp6v0c, Tmsb10, Bex2, 6330403K07Rik, Fth1, Mif, Pcsk1n, Caly, Ndn, Cfap77, Ppia, Calm2, Cst3, Rpl41, Ly6h, Rpl35a, Cox7c, Actb, Sst	1200
GO:0016458	gene silencing	16	0	1.03	1.00000	1.00000	3dpi	BP	Gaba_11	GO:0016458		75	Bptf, Tmem59, Atp5b, Atp6ap2, Arfip1.1, Gabarapl2, Ndfip1, Rps21, Slc25a4, Hspa8, Rpl17, Rps2, Slc25a3, Nrg3os, Calm1, Sumo2, Cd81, Sec62, Ldhb, Nsg1, Bcl2l2.1, Ndufa4, Tuba1a, Uba52, Nap1l5, Fau, Dnaja1, Rplp1, Ywhah, Atpif1, Rpl21, Maged1, Chchd2, Eif1, Bex3, Tubb2a, Rpl3, Lrpap1, Hsp90ab1, Eid1, Mdh1, Pkm, Stmn3, Itm2b, Ubb, Rpl11, Aldoa, Rps27a, Atp5g1, Nrgn, Dynll1, Rps8, Cox8a, C1qtnf4, Oaz1, Stmn1, Atp6v0c, Tmsb10, Bex2, 6330403K07Rik, Fth1, Mif, Pcsk1n, Caly, Ndn, Cfap77, Ppia, Calm2, Cst3, Rpl41, Ly6h, Rpl35a, Cox7c, Actb, Sst	1200
GO:0016482	cytosolic transport	12	0	0.77	1.00000	1.00000	3dpi	BP	Gaba_11	GO:0016482		75	Bptf, Tmem59, Atp5b, Atp6ap2, Arfip1.1, Gabarapl2, Ndfip1, Rps21, Slc25a4, Hspa8, Rpl17, Rps2, Slc25a3, Nrg3os, Calm1, Sumo2, Cd81, Sec62, Ldhb, Nsg1, Bcl2l2.1, Ndufa4, Tuba1a, Uba52, Nap1l5, Fau, Dnaja1, Rplp1, Ywhah, Atpif1, Rpl21, Maged1, Chchd2, Eif1, Bex3, Tubb2a, Rpl3, Lrpap1, Hsp90ab1, Eid1, Mdh1, Pkm, Stmn3, Itm2b, Ubb, Rpl11, Aldoa, Rps27a, Atp5g1, Nrgn, Dynll1, Rps8, Cox8a, C1qtnf4, Oaz1, Stmn1, Atp6v0c, Tmsb10, Bex2, 6330403K07Rik, Fth1, Mif, Pcsk1n, Caly, Ndn, Cfap77, Ppia, Calm2, Cst3, Rpl41, Ly6h, Rpl35a, Cox7c, Actb, Sst	1200
GO:0016525	negative regulation of angiogenesis	6	0	0.39	1.00000	1.00000	3dpi	BP	Gaba_11	GO:0016525		75	Bptf, Tmem59, Atp5b, Atp6ap2, Arfip1.1, Gabarapl2, Ndfip1, Rps21, Slc25a4, Hspa8, Rpl17, Rps2, Slc25a3, Nrg3os, Calm1, Sumo2, Cd81, Sec62, Ldhb, Nsg1, Bcl2l2.1, Ndufa4, Tuba1a, Uba52, Nap1l5, Fau, Dnaja1, Rplp1, Ywhah, Atpif1, Rpl21, Maged1, Chchd2, Eif1, Bex3, Tubb2a, Rpl3, Lrpap1, Hsp90ab1, Eid1, Mdh1, Pkm, Stmn3, Itm2b, Ubb, Rpl11, Aldoa, Rps27a, Atp5g1, Nrgn, Dynll1, Rps8, Cox8a, C1qtnf4, Oaz1, Stmn1, Atp6v0c, Tmsb10, Bex2, 6330403K07Rik, Fth1, Mif, Pcsk1n, Caly, Ndn, Cfap77, Ppia, Calm2, Cst3, Rpl41, Ly6h, Rpl35a, Cox7c, Actb, Sst	1200
GO:0016571	histone methylation	13	0	0.84	1.00000	1.00000	3dpi	BP	Gaba_11	GO:0016571		75	Bptf, Tmem59, Atp5b, Atp6ap2, Arfip1.1, Gabarapl2, Ndfip1, Rps21, Slc25a4, Hspa8, Rpl17, Rps2, Slc25a3, Nrg3os, Calm1, Sumo2, Cd81, Sec62, Ldhb, Nsg1, Bcl2l2.1, Ndufa4, Tuba1a, Uba52, Nap1l5, Fau, Dnaja1, Rplp1, Ywhah, Atpif1, Rpl21, Maged1, Chchd2, Eif1, Bex3, Tubb2a, Rpl3, Lrpap1, Hsp90ab1, Eid1, Mdh1, Pkm, Stmn3, Itm2b, Ubb, Rpl11, Aldoa, Rps27a, Atp5g1, Nrgn, Dynll1, Rps8, Cox8a, C1qtnf4, Oaz1, Stmn1, Atp6v0c, Tmsb10, Bex2, 6330403K07Rik, Fth1, Mif, Pcsk1n, Caly, Ndn, Cfap77, Ppia, Calm2, Cst3, Rpl41, Ly6h, Rpl35a, Cox7c, Actb, Sst	1200
GO:0016575	histone deacetylation	5	0	0.32	1.00000	1.00000	3dpi	BP	Gaba_11	GO:0016575		75	Bptf, Tmem59, Atp5b, Atp6ap2, Arfip1.1, Gabarapl2, Ndfip1, Rps21, Slc25a4, Hspa8, Rpl17, Rps2, Slc25a3, Nrg3os, Calm1, Sumo2, Cd81, Sec62, Ldhb, Nsg1, Bcl2l2.1, Ndufa4, Tuba1a, Uba52, Nap1l5, Fau, Dnaja1, Rplp1, Ywhah, Atpif1, Rpl21, Maged1, Chchd2, Eif1, Bex3, Tubb2a, Rpl3, Lrpap1, Hsp90ab1, Eid1, Mdh1, Pkm, Stmn3, Itm2b, Ubb, Rpl11, Aldoa, Rps27a, Atp5g1, Nrgn, Dynll1, Rps8, Cox8a, C1qtnf4, Oaz1, Stmn1, Atp6v0c, Tmsb10, Bex2, 6330403K07Rik, Fth1, Mif, Pcsk1n, Caly, Ndn, Cfap77, Ppia, Calm2, Cst3, Rpl41, Ly6h, Rpl35a, Cox7c, Actb, Sst	1200
GO:0016579	protein deubiquitination	5	0	0.32	1.00000	1.00000	3dpi	BP	Gaba_11	GO:0016579		75	Bptf, Tmem59, Atp5b, Atp6ap2, Arfip1.1, Gabarapl2, Ndfip1, Rps21, Slc25a4, Hspa8, Rpl17, Rps2, Slc25a3, Nrg3os, Calm1, Sumo2, Cd81, Sec62, Ldhb, Nsg1, Bcl2l2.1, Ndufa4, Tuba1a, Uba52, Nap1l5, Fau, Dnaja1, Rplp1, Ywhah, Atpif1, Rpl21, Maged1, Chchd2, Eif1, Bex3, Tubb2a, Rpl3, Lrpap1, Hsp90ab1, Eid1, Mdh1, Pkm, Stmn3, Itm2b, Ubb, Rpl11, Aldoa, Rps27a, Atp5g1, Nrgn, Dynll1, Rps8, Cox8a, C1qtnf4, Oaz1, Stmn1, Atp6v0c, Tmsb10, Bex2, 6330403K07Rik, Fth1, Mif, Pcsk1n, Caly, Ndn, Cfap77, Ppia, Calm2, Cst3, Rpl41, Ly6h, Rpl35a, Cox7c, Actb, Sst	1200
GO:0017148	negative regulation of translation	16	0	1.03	1.00000	1.00000	3dpi	BP	Gaba_11	GO:0017148		75	Bptf, Tmem59, Atp5b, Atp6ap2, Arfip1.1, Gabarapl2, Ndfip1, Rps21, Slc25a4, Hspa8, Rpl17, Rps2, Slc25a3, Nrg3os, Calm1, Sumo2, Cd81, Sec62, Ldhb, Nsg1, Bcl2l2.1, Ndufa4, Tuba1a, Uba52, Nap1l5, Fau, Dnaja1, Rplp1, Ywhah, Atpif1, Rpl21, Maged1, Chchd2, Eif1, Bex3, Tubb2a, Rpl3, Lrpap1, Hsp90ab1, Eid1, Mdh1, Pkm, Stmn3, Itm2b, Ubb, Rpl11, Aldoa, Rps27a, Atp5g1, Nrgn, Dynll1, Rps8, Cox8a, C1qtnf4, Oaz1, Stmn1, Atp6v0c, Tmsb10, Bex2, 6330403K07Rik, Fth1, Mif, Pcsk1n, Caly, Ndn, Cfap77, Ppia, Calm2, Cst3, Rpl41, Ly6h, Rpl35a, Cox7c, Actb, Sst	1200
GO:0017156	calcium-ion regulated exocytosis	13	0	0.84	1.00000	1.00000	3dpi	BP	Gaba_11	GO:0017156		75	Bptf, Tmem59, Atp5b, Atp6ap2, Arfip1.1, Gabarapl2, Ndfip1, Rps21, Slc25a4, Hspa8, Rpl17, Rps2, Slc25a3, Nrg3os, Calm1, Sumo2, Cd81, Sec62, Ldhb, Nsg1, Bcl2l2.1, Ndufa4, Tuba1a, Uba52, Nap1l5, Fau, Dnaja1, Rplp1, Ywhah, Atpif1, Rpl21, Maged1, Chchd2, Eif1, Bex3, Tubb2a, Rpl3, Lrpap1, Hsp90ab1, Eid1, Mdh1, Pkm, Stmn3, Itm2b, Ubb, Rpl11, Aldoa, Rps27a, Atp5g1, Nrgn, Dynll1, Rps8, Cox8a, C1qtnf4, Oaz1, Stmn1, Atp6v0c, Tmsb10, Bex2, 6330403K07Rik, Fth1, Mif, Pcsk1n, Caly, Ndn, Cfap77, Ppia, Calm2, Cst3, Rpl41, Ly6h, Rpl35a, Cox7c, Actb, Sst	1200
GO:0017158	regulation of calcium ion-dependent exoc...	8	0	0.51	1.00000	1.00000	3dpi	BP	Gaba_11	GO:0017158		75	Bptf, Tmem59, Atp5b, Atp6ap2, Arfip1.1, Gabarapl2, Ndfip1, Rps21, Slc25a4, Hspa8, Rpl17, Rps2, Slc25a3, Nrg3os, Calm1, Sumo2, Cd81, Sec62, Ldhb, Nsg1, Bcl2l2.1, Ndufa4, Tuba1a, Uba52, Nap1l5, Fau, Dnaja1, Rplp1, Ywhah, Atpif1, Rpl21, Maged1, Chchd2, Eif1, Bex3, Tubb2a, Rpl3, Lrpap1, Hsp90ab1, Eid1, Mdh1, Pkm, Stmn3, Itm2b, Ubb, Rpl11, Aldoa, Rps27a, Atp5g1, Nrgn, Dynll1, Rps8, Cox8a, C1qtnf4, Oaz1, Stmn1, Atp6v0c, Tmsb10, Bex2, 6330403K07Rik, Fth1, Mif, Pcsk1n, Caly, Ndn, Cfap77, Ppia, Calm2, Cst3, Rpl41, Ly6h, Rpl35a, Cox7c, Actb, Sst	1200
GO:0018022	peptidyl-lysine methylation	11	0	0.71	1.00000	1.00000	3dpi	BP	Gaba_11	GO:0018022		75	Bptf, Tmem59, Atp5b, Atp6ap2, Arfip1.1, Gabarapl2, Ndfip1, Rps21, Slc25a4, Hspa8, Rpl17, Rps2, Slc25a3, Nrg3os, Calm1, Sumo2, Cd81, Sec62, Ldhb, Nsg1, Bcl2l2.1, Ndufa4, Tuba1a, Uba52, Nap1l5, Fau, Dnaja1, Rplp1, Ywhah, Atpif1, Rpl21, Maged1, Chchd2, Eif1, Bex3, Tubb2a, Rpl3, Lrpap1, Hsp90ab1, Eid1, Mdh1, Pkm, Stmn3, Itm2b, Ubb, Rpl11, Aldoa, Rps27a, Atp5g1, Nrgn, Dynll1, Rps8, Cox8a, C1qtnf4, Oaz1, Stmn1, Atp6v0c, Tmsb10, Bex2, 6330403K07Rik, Fth1, Mif, Pcsk1n, Caly, Ndn, Cfap77, Ppia, Calm2, Cst3, Rpl41, Ly6h, Rpl35a, Cox7c, Actb, Sst	1200
GO:0018023	peptidyl-lysine trimethylation	6	0	0.39	1.00000	1.00000	3dpi	BP	Gaba_11	GO:0018023		75	Bptf, Tmem59, Atp5b, Atp6ap2, Arfip1.1, Gabarapl2, Ndfip1, Rps21, Slc25a4, Hspa8, Rpl17, Rps2, Slc25a3, Nrg3os, Calm1, Sumo2, Cd81, Sec62, Ldhb, Nsg1, Bcl2l2.1, Ndufa4, Tuba1a, Uba52, Nap1l5, Fau, Dnaja1, Rplp1, Ywhah, Atpif1, Rpl21, Maged1, Chchd2, Eif1, Bex3, Tubb2a, Rpl3, Lrpap1, Hsp90ab1, Eid1, Mdh1, Pkm, Stmn3, Itm2b, Ubb, Rpl11, Aldoa, Rps27a, Atp5g1, Nrgn, Dynll1, Rps8, Cox8a, C1qtnf4, Oaz1, Stmn1, Atp6v0c, Tmsb10, Bex2, 6330403K07Rik, Fth1, Mif, Pcsk1n, Caly, Ndn, Cfap77, Ppia, Calm2, Cst3, Rpl41, Ly6h, Rpl35a, Cox7c, Actb, Sst	1200
GO:0018107	peptidyl-threonine phosphorylation	12	0	0.77	1.00000	1.00000	3dpi	BP	Gaba_11	GO:0018107		75	Bptf, Tmem59, Atp5b, Atp6ap2, Arfip1.1, Gabarapl2, Ndfip1, Rps21, Slc25a4, Hspa8, Rpl17, Rps2, Slc25a3, Nrg3os, Calm1, Sumo2, Cd81, Sec62, Ldhb, Nsg1, Bcl2l2.1, Ndufa4, Tuba1a, Uba52, Nap1l5, Fau, Dnaja1, Rplp1, Ywhah, Atpif1, Rpl21, Maged1, Chchd2, Eif1, Bex3, Tubb2a, Rpl3, Lrpap1, Hsp90ab1, Eid1, Mdh1, Pkm, Stmn3, Itm2b, Ubb, Rpl11, Aldoa, Rps27a, Atp5g1, Nrgn, Dynll1, Rps8, Cox8a, C1qtnf4, Oaz1, Stmn1, Atp6v0c, Tmsb10, Bex2, 6330403K07Rik, Fth1, Mif, Pcsk1n, Caly, Ndn, Cfap77, Ppia, Calm2, Cst3, Rpl41, Ly6h, Rpl35a, Cox7c, Actb, Sst	1200
GO:0018198	peptidyl-cysteine modification	6	0	0.39	1.00000	1.00000	3dpi	BP	Gaba_11	GO:0018198		75	Bptf, Tmem59, Atp5b, Atp6ap2, Arfip1.1, Gabarapl2, Ndfip1, Rps21, Slc25a4, Hspa8, Rpl17, Rps2, Slc25a3, Nrg3os, Calm1, Sumo2, Cd81, Sec62, Ldhb, Nsg1, Bcl2l2.1, Ndufa4, Tuba1a, Uba52, Nap1l5, Fau, Dnaja1, Rplp1, Ywhah, Atpif1, Rpl21, Maged1, Chchd2, Eif1, Bex3, Tubb2a, Rpl3, Lrpap1, Hsp90ab1, Eid1, Mdh1, Pkm, Stmn3, Itm2b, Ubb, Rpl11, Aldoa, Rps27a, Atp5g1, Nrgn, Dynll1, Rps8, Cox8a, C1qtnf4, Oaz1, Stmn1, Atp6v0c, Tmsb10, Bex2, 6330403K07Rik, Fth1, Mif, Pcsk1n, Caly, Ndn, Cfap77, Ppia, Calm2, Cst3, Rpl41, Ly6h, Rpl35a, Cox7c, Actb, Sst	1200
GO:0018210	peptidyl-threonine modification	14	0	0.9	1.00000	1.00000	3dpi	BP	Gaba_11	GO:0018210		75	Bptf, Tmem59, Atp5b, Atp6ap2, Arfip1.1, Gabarapl2, Ndfip1, Rps21, Slc25a4, Hspa8, Rpl17, Rps2, Slc25a3, Nrg3os, Calm1, Sumo2, Cd81, Sec62, Ldhb, Nsg1, Bcl2l2.1, Ndufa4, Tuba1a, Uba52, Nap1l5, Fau, Dnaja1, Rplp1, Ywhah, Atpif1, Rpl21, Maged1, Chchd2, Eif1, Bex3, Tubb2a, Rpl3, Lrpap1, Hsp90ab1, Eid1, Mdh1, Pkm, Stmn3, Itm2b, Ubb, Rpl11, Aldoa, Rps27a, Atp5g1, Nrgn, Dynll1, Rps8, Cox8a, C1qtnf4, Oaz1, Stmn1, Atp6v0c, Tmsb10, Bex2, 6330403K07Rik, Fth1, Mif, Pcsk1n, Caly, Ndn, Cfap77, Ppia, Calm2, Cst3, Rpl41, Ly6h, Rpl35a, Cox7c, Actb, Sst	1200
GO:0018958	phenol-containing compound metabolic pro...	13	0	0.84	1.00000	1.00000	3dpi	BP	Gaba_11	GO:0018958		75	Bptf, Tmem59, Atp5b, Atp6ap2, Arfip1.1, Gabarapl2, Ndfip1, Rps21, Slc25a4, Hspa8, Rpl17, Rps2, Slc25a3, Nrg3os, Calm1, Sumo2, Cd81, Sec62, Ldhb, Nsg1, Bcl2l2.1, Ndufa4, Tuba1a, Uba52, Nap1l5, Fau, Dnaja1, Rplp1, Ywhah, Atpif1, Rpl21, Maged1, Chchd2, Eif1, Bex3, Tubb2a, Rpl3, Lrpap1, Hsp90ab1, Eid1, Mdh1, Pkm, Stmn3, Itm2b, Ubb, Rpl11, Aldoa, Rps27a, Atp5g1, Nrgn, Dynll1, Rps8, Cox8a, C1qtnf4, Oaz1, Stmn1, Atp6v0c, Tmsb10, Bex2, 6330403K07Rik, Fth1, Mif, Pcsk1n, Caly, Ndn, Cfap77, Ppia, Calm2, Cst3, Rpl41, Ly6h, Rpl35a, Cox7c, Actb, Sst	1200
GO:0019098	reproductive behavior	10	0	0.64	1.00000	1.00000	3dpi	BP	Gaba_11	GO:0019098		75	Bptf, Tmem59, Atp5b, Atp6ap2, Arfip1.1, Gabarapl2, Ndfip1, Rps21, Slc25a4, Hspa8, Rpl17, Rps2, Slc25a3, Nrg3os, Calm1, Sumo2, Cd81, Sec62, Ldhb, Nsg1, Bcl2l2.1, Ndufa4, Tuba1a, Uba52, Nap1l5, Fau, Dnaja1, Rplp1, Ywhah, Atpif1, Rpl21, Maged1, Chchd2, Eif1, Bex3, Tubb2a, Rpl3, Lrpap1, Hsp90ab1, Eid1, Mdh1, Pkm, Stmn3, Itm2b, Ubb, Rpl11, Aldoa, Rps27a, Atp5g1, Nrgn, Dynll1, Rps8, Cox8a, C1qtnf4, Oaz1, Stmn1, Atp6v0c, Tmsb10, Bex2, 6330403K07Rik, Fth1, Mif, Pcsk1n, Caly, Ndn, Cfap77, Ppia, Calm2, Cst3, Rpl41, Ly6h, Rpl35a, Cox7c, Actb, Sst	1200
GO:0019218	regulation of steroid metabolic process	6	0	0.39	1.00000	1.00000	3dpi	BP	Gaba_11	GO:0019218		75	Bptf, Tmem59, Atp5b, Atp6ap2, Arfip1.1, Gabarapl2, Ndfip1, Rps21, Slc25a4, Hspa8, Rpl17, Rps2, Slc25a3, Nrg3os, Calm1, Sumo2, Cd81, Sec62, Ldhb, Nsg1, Bcl2l2.1, Ndufa4, Tuba1a, Uba52, Nap1l5, Fau, Dnaja1, Rplp1, Ywhah, Atpif1, Rpl21, Maged1, Chchd2, Eif1, Bex3, Tubb2a, Rpl3, Lrpap1, Hsp90ab1, Eid1, Mdh1, Pkm, Stmn3, Itm2b, Ubb, Rpl11, Aldoa, Rps27a, Atp5g1, Nrgn, Dynll1, Rps8, Cox8a, C1qtnf4, Oaz1, Stmn1, Atp6v0c, Tmsb10, Bex2, 6330403K07Rik, Fth1, Mif, Pcsk1n, Caly, Ndn, Cfap77, Ppia, Calm2, Cst3, Rpl41, Ly6h, Rpl35a, Cox7c, Actb, Sst	1200
GO:0019226	transmission of nerve impulse	22	0	1.42	1.00000	1.00000	3dpi	BP	Gaba_11	GO:0019226		75	Bptf, Tmem59, Atp5b, Atp6ap2, Arfip1.1, Gabarapl2, Ndfip1, Rps21, Slc25a4, Hspa8, Rpl17, Rps2, Slc25a3, Nrg3os, Calm1, Sumo2, Cd81, Sec62, Ldhb, Nsg1, Bcl2l2.1, Ndufa4, Tuba1a, Uba52, Nap1l5, Fau, Dnaja1, Rplp1, Ywhah, Atpif1, Rpl21, Maged1, Chchd2, Eif1, Bex3, Tubb2a, Rpl3, Lrpap1, Hsp90ab1, Eid1, Mdh1, Pkm, Stmn3, Itm2b, Ubb, Rpl11, Aldoa, Rps27a, Atp5g1, Nrgn, Dynll1, Rps8, Cox8a, C1qtnf4, Oaz1, Stmn1, Atp6v0c, Tmsb10, Bex2, 6330403K07Rik, Fth1, Mif, Pcsk1n, Caly, Ndn, Cfap77, Ppia, Calm2, Cst3, Rpl41, Ly6h, Rpl35a, Cox7c, Actb, Sst	1200
GO:0019228	neuronal action potential	12	0	0.77	1.00000	1.00000	3dpi	BP	Gaba_11	GO:0019228		75	Bptf, Tmem59, Atp5b, Atp6ap2, Arfip1.1, Gabarapl2, Ndfip1, Rps21, Slc25a4, Hspa8, Rpl17, Rps2, Slc25a3, Nrg3os, Calm1, Sumo2, Cd81, Sec62, Ldhb, Nsg1, Bcl2l2.1, Ndufa4, Tuba1a, Uba52, Nap1l5, Fau, Dnaja1, Rplp1, Ywhah, Atpif1, Rpl21, Maged1, Chchd2, Eif1, Bex3, Tubb2a, Rpl3, Lrpap1, Hsp90ab1, Eid1, Mdh1, Pkm, Stmn3, Itm2b, Ubb, Rpl11, Aldoa, Rps27a, Atp5g1, Nrgn, Dynll1, Rps8, Cox8a, C1qtnf4, Oaz1, Stmn1, Atp6v0c, Tmsb10, Bex2, 6330403K07Rik, Fth1, Mif, Pcsk1n, Caly, Ndn, Cfap77, Ppia, Calm2, Cst3, Rpl41, Ly6h, Rpl35a, Cox7c, Actb, Sst	1200
GO:0019229	regulation of vasoconstriction	5	0	0.32	1.00000	1.00000	3dpi	BP	Gaba_11	GO:0019229		75	Bptf, Tmem59, Atp5b, Atp6ap2, Arfip1.1, Gabarapl2, Ndfip1, Rps21, Slc25a4, Hspa8, Rpl17, Rps2, Slc25a3, Nrg3os, Calm1, Sumo2, Cd81, Sec62, Ldhb, Nsg1, Bcl2l2.1, Ndufa4, Tuba1a, Uba52, Nap1l5, Fau, Dnaja1, Rplp1, Ywhah, Atpif1, Rpl21, Maged1, Chchd2, Eif1, Bex3, Tubb2a, Rpl3, Lrpap1, Hsp90ab1, Eid1, Mdh1, Pkm, Stmn3, Itm2b, Ubb, Rpl11, Aldoa, Rps27a, Atp5g1, Nrgn, Dynll1, Rps8, Cox8a, C1qtnf4, Oaz1, Stmn1, Atp6v0c, Tmsb10, Bex2, 6330403K07Rik, Fth1, Mif, Pcsk1n, Caly, Ndn, Cfap77, Ppia, Calm2, Cst3, Rpl41, Ly6h, Rpl35a, Cox7c, Actb, Sst	1200
GO:0019319	hexose biosynthetic process	5	0	0.32	1.00000	1.00000	3dpi	BP	Gaba_11	GO:0019319		75	Bptf, Tmem59, Atp5b, Atp6ap2, Arfip1.1, Gabarapl2, Ndfip1, Rps21, Slc25a4, Hspa8, Rpl17, Rps2, Slc25a3, Nrg3os, Calm1, Sumo2, Cd81, Sec62, Ldhb, Nsg1, Bcl2l2.1, Ndufa4, Tuba1a, Uba52, Nap1l5, Fau, Dnaja1, Rplp1, Ywhah, Atpif1, Rpl21, Maged1, Chchd2, Eif1, Bex3, Tubb2a, Rpl3, Lrpap1, Hsp90ab1, Eid1, Mdh1, Pkm, Stmn3, Itm2b, Ubb, Rpl11, Aldoa, Rps27a, Atp5g1, Nrgn, Dynll1, Rps8, Cox8a, C1qtnf4, Oaz1, Stmn1, Atp6v0c, Tmsb10, Bex2, 6330403K07Rik, Fth1, Mif, Pcsk1n, Caly, Ndn, Cfap77, Ppia, Calm2, Cst3, Rpl41, Ly6h, Rpl35a, Cox7c, Actb, Sst	1200
GO:0019439	aromatic compound catabolic process	18	0	1.16	1.00000	1.00000	3dpi	BP	Gaba_11	GO:0019439		75	Bptf, Tmem59, Atp5b, Atp6ap2, Arfip1.1, Gabarapl2, Ndfip1, Rps21, Slc25a4, Hspa8, Rpl17, Rps2, Slc25a3, Nrg3os, Calm1, Sumo2, Cd81, Sec62, Ldhb, Nsg1, Bcl2l2.1, Ndufa4, Tuba1a, Uba52, Nap1l5, Fau, Dnaja1, Rplp1, Ywhah, Atpif1, Rpl21, Maged1, Chchd2, Eif1, Bex3, Tubb2a, Rpl3, Lrpap1, Hsp90ab1, Eid1, Mdh1, Pkm, Stmn3, Itm2b, Ubb, Rpl11, Aldoa, Rps27a, Atp5g1, Nrgn, Dynll1, Rps8, Cox8a, C1qtnf4, Oaz1, Stmn1, Atp6v0c, Tmsb10, Bex2, 6330403K07Rik, Fth1, Mif, Pcsk1n, Caly, Ndn, Cfap77, Ppia, Calm2, Cst3, Rpl41, Ly6h, Rpl35a, Cox7c, Actb, Sst	1200
GO:0019827	stem cell population maintenance	6	0	0.39	1.00000	1.00000	3dpi	BP	Gaba_11	GO:0019827		75	Bptf, Tmem59, Atp5b, Atp6ap2, Arfip1.1, Gabarapl2, Ndfip1, Rps21, Slc25a4, Hspa8, Rpl17, Rps2, Slc25a3, Nrg3os, Calm1, Sumo2, Cd81, Sec62, Ldhb, Nsg1, Bcl2l2.1, Ndufa4, Tuba1a, Uba52, Nap1l5, Fau, Dnaja1, Rplp1, Ywhah, Atpif1, Rpl21, Maged1, Chchd2, Eif1, Bex3, Tubb2a, Rpl3, Lrpap1, Hsp90ab1, Eid1, Mdh1, Pkm, Stmn3, Itm2b, Ubb, Rpl11, Aldoa, Rps27a, Atp5g1, Nrgn, Dynll1, Rps8, Cox8a, C1qtnf4, Oaz1, Stmn1, Atp6v0c, Tmsb10, Bex2, 6330403K07Rik, Fth1, Mif, Pcsk1n, Caly, Ndn, Cfap77, Ppia, Calm2, Cst3, Rpl41, Ly6h, Rpl35a, Cox7c, Actb, Sst	1200
GO:0019882	antigen processing and presentation	6	0	0.39	1.00000	1.00000	3dpi	BP	Gaba_11	GO:0019882		75	Bptf, Tmem59, Atp5b, Atp6ap2, Arfip1.1, Gabarapl2, Ndfip1, Rps21, Slc25a4, Hspa8, Rpl17, Rps2, Slc25a3, Nrg3os, Calm1, Sumo2, Cd81, Sec62, Ldhb, Nsg1, Bcl2l2.1, Ndufa4, Tuba1a, Uba52, Nap1l5, Fau, Dnaja1, Rplp1, Ywhah, Atpif1, Rpl21, Maged1, Chchd2, Eif1, Bex3, Tubb2a, Rpl3, Lrpap1, Hsp90ab1, Eid1, Mdh1, Pkm, Stmn3, Itm2b, Ubb, Rpl11, Aldoa, Rps27a, Atp5g1, Nrgn, Dynll1, Rps8, Cox8a, C1qtnf4, Oaz1, Stmn1, Atp6v0c, Tmsb10, Bex2, 6330403K07Rik, Fth1, Mif, Pcsk1n, Caly, Ndn, Cfap77, Ppia, Calm2, Cst3, Rpl41, Ly6h, Rpl35a, Cox7c, Actb, Sst	1200
GO:0019933	cAMP-mediated signaling	10	0	0.64	1.00000	1.00000	3dpi	BP	Gaba_11	GO:0019933		75	Bptf, Tmem59, Atp5b, Atp6ap2, Arfip1.1, Gabarapl2, Ndfip1, Rps21, Slc25a4, Hspa8, Rpl17, Rps2, Slc25a3, Nrg3os, Calm1, Sumo2, Cd81, Sec62, Ldhb, Nsg1, Bcl2l2.1, Ndufa4, Tuba1a, Uba52, Nap1l5, Fau, Dnaja1, Rplp1, Ywhah, Atpif1, Rpl21, Maged1, Chchd2, Eif1, Bex3, Tubb2a, Rpl3, Lrpap1, Hsp90ab1, Eid1, Mdh1, Pkm, Stmn3, Itm2b, Ubb, Rpl11, Aldoa, Rps27a, Atp5g1, Nrgn, Dynll1, Rps8, Cox8a, C1qtnf4, Oaz1, Stmn1, Atp6v0c, Tmsb10, Bex2, 6330403K07Rik, Fth1, Mif, Pcsk1n, Caly, Ndn, Cfap77, Ppia, Calm2, Cst3, Rpl41, Ly6h, Rpl35a, Cox7c, Actb, Sst	1200
GO:0019935	cyclic-nucleotide-mediated signaling	13	0	0.84	1.00000	1.00000	3dpi	BP	Gaba_11	GO:0019935		75	Bptf, Tmem59, Atp5b, Atp6ap2, Arfip1.1, Gabarapl2, Ndfip1, Rps21, Slc25a4, Hspa8, Rpl17, Rps2, Slc25a3, Nrg3os, Calm1, Sumo2, Cd81, Sec62, Ldhb, Nsg1, Bcl2l2.1, Ndufa4, Tuba1a, Uba52, Nap1l5, Fau, Dnaja1, Rplp1, Ywhah, Atpif1, Rpl21, Maged1, Chchd2, Eif1, Bex3, Tubb2a, Rpl3, Lrpap1, Hsp90ab1, Eid1, Mdh1, Pkm, Stmn3, Itm2b, Ubb, Rpl11, Aldoa, Rps27a, Atp5g1, Nrgn, Dynll1, Rps8, Cox8a, C1qtnf4, Oaz1, Stmn1, Atp6v0c, Tmsb10, Bex2, 6330403K07Rik, Fth1, Mif, Pcsk1n, Caly, Ndn, Cfap77, Ppia, Calm2, Cst3, Rpl41, Ly6h, Rpl35a, Cox7c, Actb, Sst	1200
GO:0021510	spinal cord development	6	0	0.39	1.00000	1.00000	3dpi	BP	Gaba_11	GO:0021510		75	Bptf, Tmem59, Atp5b, Atp6ap2, Arfip1.1, Gabarapl2, Ndfip1, Rps21, Slc25a4, Hspa8, Rpl17, Rps2, Slc25a3, Nrg3os, Calm1, Sumo2, Cd81, Sec62, Ldhb, Nsg1, Bcl2l2.1, Ndufa4, Tuba1a, Uba52, Nap1l5, Fau, Dnaja1, Rplp1, Ywhah, Atpif1, Rpl21, Maged1, Chchd2, Eif1, Bex3, Tubb2a, Rpl3, Lrpap1, Hsp90ab1, Eid1, Mdh1, Pkm, Stmn3, Itm2b, Ubb, Rpl11, Aldoa, Rps27a, Atp5g1, Nrgn, Dynll1, Rps8, Cox8a, C1qtnf4, Oaz1, Stmn1, Atp6v0c, Tmsb10, Bex2, 6330403K07Rik, Fth1, Mif, Pcsk1n, Caly, Ndn, Cfap77, Ppia, Calm2, Cst3, Rpl41, Ly6h, Rpl35a, Cox7c, Actb, Sst	1200
GO:0021517	ventral spinal cord development	5	0	0.32	1.00000	1.00000	3dpi	BP	Gaba_11	GO:0021517		75	Bptf, Tmem59, Atp5b, Atp6ap2, Arfip1.1, Gabarapl2, Ndfip1, Rps21, Slc25a4, Hspa8, Rpl17, Rps2, Slc25a3, Nrg3os, Calm1, Sumo2, Cd81, Sec62, Ldhb, Nsg1, Bcl2l2.1, Ndufa4, Tuba1a, Uba52, Nap1l5, Fau, Dnaja1, Rplp1, Ywhah, Atpif1, Rpl21, Maged1, Chchd2, Eif1, Bex3, Tubb2a, Rpl3, Lrpap1, Hsp90ab1, Eid1, Mdh1, Pkm, Stmn3, Itm2b, Ubb, Rpl11, Aldoa, Rps27a, Atp5g1, Nrgn, Dynll1, Rps8, Cox8a, C1qtnf4, Oaz1, Stmn1, Atp6v0c, Tmsb10, Bex2, 6330403K07Rik, Fth1, Mif, Pcsk1n, Caly, Ndn, Cfap77, Ppia, Calm2, Cst3, Rpl41, Ly6h, Rpl35a, Cox7c, Actb, Sst	1200
GO:0021533	cell differentiation in hindbrain	9	0	0.58	1.00000	1.00000	3dpi	BP	Gaba_11	GO:0021533		75	Bptf, Tmem59, Atp5b, Atp6ap2, Arfip1.1, Gabarapl2, Ndfip1, Rps21, Slc25a4, Hspa8, Rpl17, Rps2, Slc25a3, Nrg3os, Calm1, Sumo2, Cd81, Sec62, Ldhb, Nsg1, Bcl2l2.1, Ndufa4, Tuba1a, Uba52, Nap1l5, Fau, Dnaja1, Rplp1, Ywhah, Atpif1, Rpl21, Maged1, Chchd2, Eif1, Bex3, Tubb2a, Rpl3, Lrpap1, Hsp90ab1, Eid1, Mdh1, Pkm, Stmn3, Itm2b, Ubb, Rpl11, Aldoa, Rps27a, Atp5g1, Nrgn, Dynll1, Rps8, Cox8a, C1qtnf4, Oaz1, Stmn1, Atp6v0c, Tmsb10, Bex2, 6330403K07Rik, Fth1, Mif, Pcsk1n, Caly, Ndn, Cfap77, Ppia, Calm2, Cst3, Rpl41, Ly6h, Rpl35a, Cox7c, Actb, Sst	1200
GO:0021535	cell migration in hindbrain	5	0	0.32	1.00000	1.00000	3dpi	BP	Gaba_11	GO:0021535		75	Bptf, Tmem59, Atp5b, Atp6ap2, Arfip1.1, Gabarapl2, Ndfip1, Rps21, Slc25a4, Hspa8, Rpl17, Rps2, Slc25a3, Nrg3os, Calm1, Sumo2, Cd81, Sec62, Ldhb, Nsg1, Bcl2l2.1, Ndufa4, Tuba1a, Uba52, Nap1l5, Fau, Dnaja1, Rplp1, Ywhah, Atpif1, Rpl21, Maged1, Chchd2, Eif1, Bex3, Tubb2a, Rpl3, Lrpap1, Hsp90ab1, Eid1, Mdh1, Pkm, Stmn3, Itm2b, Ubb, Rpl11, Aldoa, Rps27a, Atp5g1, Nrgn, Dynll1, Rps8, Cox8a, C1qtnf4, Oaz1, Stmn1, Atp6v0c, Tmsb10, Bex2, 6330403K07Rik, Fth1, Mif, Pcsk1n, Caly, Ndn, Cfap77, Ppia, Calm2, Cst3, Rpl41, Ly6h, Rpl35a, Cox7c, Actb, Sst	1200
GO:0021537	telencephalon development	32	0	2.06	1.00000	1.00000	3dpi	BP	Gaba_11	GO:0021537		75	Bptf, Tmem59, Atp5b, Atp6ap2, Arfip1.1, Gabarapl2, Ndfip1, Rps21, Slc25a4, Hspa8, Rpl17, Rps2, Slc25a3, Nrg3os, Calm1, Sumo2, Cd81, Sec62, Ldhb, Nsg1, Bcl2l2.1, Ndufa4, Tuba1a, Uba52, Nap1l5, Fau, Dnaja1, Rplp1, Ywhah, Atpif1, Rpl21, Maged1, Chchd2, Eif1, Bex3, Tubb2a, Rpl3, Lrpap1, Hsp90ab1, Eid1, Mdh1, Pkm, Stmn3, Itm2b, Ubb, Rpl11, Aldoa, Rps27a, Atp5g1, Nrgn, Dynll1, Rps8, Cox8a, C1qtnf4, Oaz1, Stmn1, Atp6v0c, Tmsb10, Bex2, 6330403K07Rik, Fth1, Mif, Pcsk1n, Caly, Ndn, Cfap77, Ppia, Calm2, Cst3, Rpl41, Ly6h, Rpl35a, Cox7c, Actb, Sst	1200
GO:0021543	pallium development	23	0	1.48	1.00000	1.00000	3dpi	BP	Gaba_11	GO:0021543		75	Bptf, Tmem59, Atp5b, Atp6ap2, Arfip1.1, Gabarapl2, Ndfip1, Rps21, Slc25a4, Hspa8, Rpl17, Rps2, Slc25a3, Nrg3os, Calm1, Sumo2, Cd81, Sec62, Ldhb, Nsg1, Bcl2l2.1, Ndufa4, Tuba1a, Uba52, Nap1l5, Fau, Dnaja1, Rplp1, Ywhah, Atpif1, Rpl21, Maged1, Chchd2, Eif1, Bex3, Tubb2a, Rpl3, Lrpap1, Hsp90ab1, Eid1, Mdh1, Pkm, Stmn3, Itm2b, Ubb, Rpl11, Aldoa, Rps27a, Atp5g1, Nrgn, Dynll1, Rps8, Cox8a, C1qtnf4, Oaz1, Stmn1, Atp6v0c, Tmsb10, Bex2, 6330403K07Rik, Fth1, Mif, Pcsk1n, Caly, Ndn, Cfap77, Ppia, Calm2, Cst3, Rpl41, Ly6h, Rpl35a, Cox7c, Actb, Sst	1200
GO:0021545	cranial nerve development	5	0	0.32	1.00000	1.00000	3dpi	BP	Gaba_11	GO:0021545		75	Bptf, Tmem59, Atp5b, Atp6ap2, Arfip1.1, Gabarapl2, Ndfip1, Rps21, Slc25a4, Hspa8, Rpl17, Rps2, Slc25a3, Nrg3os, Calm1, Sumo2, Cd81, Sec62, Ldhb, Nsg1, Bcl2l2.1, Ndufa4, Tuba1a, Uba52, Nap1l5, Fau, Dnaja1, Rplp1, Ywhah, Atpif1, Rpl21, Maged1, Chchd2, Eif1, Bex3, Tubb2a, Rpl3, Lrpap1, Hsp90ab1, Eid1, Mdh1, Pkm, Stmn3, Itm2b, Ubb, Rpl11, Aldoa, Rps27a, Atp5g1, Nrgn, Dynll1, Rps8, Cox8a, C1qtnf4, Oaz1, Stmn1, Atp6v0c, Tmsb10, Bex2, 6330403K07Rik, Fth1, Mif, Pcsk1n, Caly, Ndn, Cfap77, Ppia, Calm2, Cst3, Rpl41, Ly6h, Rpl35a, Cox7c, Actb, Sst	1200
GO:0021549	cerebellum development	24	0	1.54	1.00000	1.00000	3dpi	BP	Gaba_11	GO:0021549		75	Bptf, Tmem59, Atp5b, Atp6ap2, Arfip1.1, Gabarapl2, Ndfip1, Rps21, Slc25a4, Hspa8, Rpl17, Rps2, Slc25a3, Nrg3os, Calm1, Sumo2, Cd81, Sec62, Ldhb, Nsg1, Bcl2l2.1, Ndufa4, Tuba1a, Uba52, Nap1l5, Fau, Dnaja1, Rplp1, Ywhah, Atpif1, Rpl21, Maged1, Chchd2, Eif1, Bex3, Tubb2a, Rpl3, Lrpap1, Hsp90ab1, Eid1, Mdh1, Pkm, Stmn3, Itm2b, Ubb, Rpl11, Aldoa, Rps27a, Atp5g1, Nrgn, Dynll1, Rps8, Cox8a, C1qtnf4, Oaz1, Stmn1, Atp6v0c, Tmsb10, Bex2, 6330403K07Rik, Fth1, Mif, Pcsk1n, Caly, Ndn, Cfap77, Ppia, Calm2, Cst3, Rpl41, Ly6h, Rpl35a, Cox7c, Actb, Sst	1200
GO:0021575	hindbrain morphogenesis	14	0	0.9	1.00000	1.00000	3dpi	BP	Gaba_11	GO:0021575		75	Bptf, Tmem59, Atp5b, Atp6ap2, Arfip1.1, Gabarapl2, Ndfip1, Rps21, Slc25a4, Hspa8, Rpl17, Rps2, Slc25a3, Nrg3os, Calm1, Sumo2, Cd81, Sec62, Ldhb, Nsg1, Bcl2l2.1, Ndufa4, Tuba1a, Uba52, Nap1l5, Fau, Dnaja1, Rplp1, Ywhah, Atpif1, Rpl21, Maged1, Chchd2, Eif1, Bex3, Tubb2a, Rpl3, Lrpap1, Hsp90ab1, Eid1, Mdh1, Pkm, Stmn3, Itm2b, Ubb, Rpl11, Aldoa, Rps27a, Atp5g1, Nrgn, Dynll1, Rps8, Cox8a, C1qtnf4, Oaz1, Stmn1, Atp6v0c, Tmsb10, Bex2, 6330403K07Rik, Fth1, Mif, Pcsk1n, Caly, Ndn, Cfap77, Ppia, Calm2, Cst3, Rpl41, Ly6h, Rpl35a, Cox7c, Actb, Sst	1200
GO:0021587	cerebellum morphogenesis	13	0	0.84	1.00000	1.00000	3dpi	BP	Gaba_11	GO:0021587		75	Bptf, Tmem59, Atp5b, Atp6ap2, Arfip1.1, Gabarapl2, Ndfip1, Rps21, Slc25a4, Hspa8, Rpl17, Rps2, Slc25a3, Nrg3os, Calm1, Sumo2, Cd81, Sec62, Ldhb, Nsg1, Bcl2l2.1, Ndufa4, Tuba1a, Uba52, Nap1l5, Fau, Dnaja1, Rplp1, Ywhah, Atpif1, Rpl21, Maged1, Chchd2, Eif1, Bex3, Tubb2a, Rpl3, Lrpap1, Hsp90ab1, Eid1, Mdh1, Pkm, Stmn3, Itm2b, Ubb, Rpl11, Aldoa, Rps27a, Atp5g1, Nrgn, Dynll1, Rps8, Cox8a, C1qtnf4, Oaz1, Stmn1, Atp6v0c, Tmsb10, Bex2, 6330403K07Rik, Fth1, Mif, Pcsk1n, Caly, Ndn, Cfap77, Ppia, Calm2, Cst3, Rpl41, Ly6h, Rpl35a, Cox7c, Actb, Sst	1200
GO:0021675	nerve development	7	0	0.45	1.00000	1.00000	3dpi	BP	Gaba_11	GO:0021675		75	Bptf, Tmem59, Atp5b, Atp6ap2, Arfip1.1, Gabarapl2, Ndfip1, Rps21, Slc25a4, Hspa8, Rpl17, Rps2, Slc25a3, Nrg3os, Calm1, Sumo2, Cd81, Sec62, Ldhb, Nsg1, Bcl2l2.1, Ndufa4, Tuba1a, Uba52, Nap1l5, Fau, Dnaja1, Rplp1, Ywhah, Atpif1, Rpl21, Maged1, Chchd2, Eif1, Bex3, Tubb2a, Rpl3, Lrpap1, Hsp90ab1, Eid1, Mdh1, Pkm, Stmn3, Itm2b, Ubb, Rpl11, Aldoa, Rps27a, Atp5g1, Nrgn, Dynll1, Rps8, Cox8a, C1qtnf4, Oaz1, Stmn1, Atp6v0c, Tmsb10, Bex2, 6330403K07Rik, Fth1, Mif, Pcsk1n, Caly, Ndn, Cfap77, Ppia, Calm2, Cst3, Rpl41, Ly6h, Rpl35a, Cox7c, Actb, Sst	1200
GO:0021680	cerebellar Purkinje cell layer developme...	14	0	0.9	1.00000	1.00000	3dpi	BP	Gaba_11	GO:0021680		75	Bptf, Tmem59, Atp5b, Atp6ap2, Arfip1.1, Gabarapl2, Ndfip1, Rps21, Slc25a4, Hspa8, Rpl17, Rps2, Slc25a3, Nrg3os, Calm1, Sumo2, Cd81, Sec62, Ldhb, Nsg1, Bcl2l2.1, Ndufa4, Tuba1a, Uba52, Nap1l5, Fau, Dnaja1, Rplp1, Ywhah, Atpif1, Rpl21, Maged1, Chchd2, Eif1, Bex3, Tubb2a, Rpl3, Lrpap1, Hsp90ab1, Eid1, Mdh1, Pkm, Stmn3, Itm2b, Ubb, Rpl11, Aldoa, Rps27a, Atp5g1, Nrgn, Dynll1, Rps8, Cox8a, C1qtnf4, Oaz1, Stmn1, Atp6v0c, Tmsb10, Bex2, 6330403K07Rik, Fth1, Mif, Pcsk1n, Caly, Ndn, Cfap77, Ppia, Calm2, Cst3, Rpl41, Ly6h, Rpl35a, Cox7c, Actb, Sst	1200
GO:0021692	cerebellar Purkinje cell layer morphogen...	8	0	0.51	1.00000	1.00000	3dpi	BP	Gaba_11	GO:0021692		75	Bptf, Tmem59, Atp5b, Atp6ap2, Arfip1.1, Gabarapl2, Ndfip1, Rps21, Slc25a4, Hspa8, Rpl17, Rps2, Slc25a3, Nrg3os, Calm1, Sumo2, Cd81, Sec62, Ldhb, Nsg1, Bcl2l2.1, Ndufa4, Tuba1a, Uba52, Nap1l5, Fau, Dnaja1, Rplp1, Ywhah, Atpif1, Rpl21, Maged1, Chchd2, Eif1, Bex3, Tubb2a, Rpl3, Lrpap1, Hsp90ab1, Eid1, Mdh1, Pkm, Stmn3, Itm2b, Ubb, Rpl11, Aldoa, Rps27a, Atp5g1, Nrgn, Dynll1, Rps8, Cox8a, C1qtnf4, Oaz1, Stmn1, Atp6v0c, Tmsb10, Bex2, 6330403K07Rik, Fth1, Mif, Pcsk1n, Caly, Ndn, Cfap77, Ppia, Calm2, Cst3, Rpl41, Ly6h, Rpl35a, Cox7c, Actb, Sst	1200
GO:0021694	cerebellar Purkinje cell layer formation	7	0	0.45	1.00000	1.00000	3dpi	BP	Gaba_11	GO:0021694		75	Bptf, Tmem59, Atp5b, Atp6ap2, Arfip1.1, Gabarapl2, Ndfip1, Rps21, Slc25a4, Hspa8, Rpl17, Rps2, Slc25a3, Nrg3os, Calm1, Sumo2, Cd81, Sec62, Ldhb, Nsg1, Bcl2l2.1, Ndufa4, Tuba1a, Uba52, Nap1l5, Fau, Dnaja1, Rplp1, Ywhah, Atpif1, Rpl21, Maged1, Chchd2, Eif1, Bex3, Tubb2a, Rpl3, Lrpap1, Hsp90ab1, Eid1, Mdh1, Pkm, Stmn3, Itm2b, Ubb, Rpl11, Aldoa, Rps27a, Atp5g1, Nrgn, Dynll1, Rps8, Cox8a, C1qtnf4, Oaz1, Stmn1, Atp6v0c, Tmsb10, Bex2, 6330403K07Rik, Fth1, Mif, Pcsk1n, Caly, Ndn, Cfap77, Ppia, Calm2, Cst3, Rpl41, Ly6h, Rpl35a, Cox7c, Actb, Sst	1200
GO:0021695	cerebellar cortex development	18	0	1.16	1.00000	1.00000	3dpi	BP	Gaba_11	GO:0021695		75	Bptf, Tmem59, Atp5b, Atp6ap2, Arfip1.1, Gabarapl2, Ndfip1, Rps21, Slc25a4, Hspa8, Rpl17, Rps2, Slc25a3, Nrg3os, Calm1, Sumo2, Cd81, Sec62, Ldhb, Nsg1, Bcl2l2.1, Ndufa4, Tuba1a, Uba52, Nap1l5, Fau, Dnaja1, Rplp1, Ywhah, Atpif1, Rpl21, Maged1, Chchd2, Eif1, Bex3, Tubb2a, Rpl3, Lrpap1, Hsp90ab1, Eid1, Mdh1, Pkm, Stmn3, Itm2b, Ubb, Rpl11, Aldoa, Rps27a, Atp5g1, Nrgn, Dynll1, Rps8, Cox8a, C1qtnf4, Oaz1, Stmn1, Atp6v0c, Tmsb10, Bex2, 6330403K07Rik, Fth1, Mif, Pcsk1n, Caly, Ndn, Cfap77, Ppia, Calm2, Cst3, Rpl41, Ly6h, Rpl35a, Cox7c, Actb, Sst	1200
GO:0021696	cerebellar cortex morphogenesis	11	0	0.71	1.00000	1.00000	3dpi	BP	Gaba_11	GO:0021696		75	Bptf, Tmem59, Atp5b, Atp6ap2, Arfip1.1, Gabarapl2, Ndfip1, Rps21, Slc25a4, Hspa8, Rpl17, Rps2, Slc25a3, Nrg3os, Calm1, Sumo2, Cd81, Sec62, Ldhb, Nsg1, Bcl2l2.1, Ndufa4, Tuba1a, Uba52, Nap1l5, Fau, Dnaja1, Rplp1, Ywhah, Atpif1, Rpl21, Maged1, Chchd2, Eif1, Bex3, Tubb2a, Rpl3, Lrpap1, Hsp90ab1, Eid1, Mdh1, Pkm, Stmn3, Itm2b, Ubb, Rpl11, Aldoa, Rps27a, Atp5g1, Nrgn, Dynll1, Rps8, Cox8a, C1qtnf4, Oaz1, Stmn1, Atp6v0c, Tmsb10, Bex2, 6330403K07Rik, Fth1, Mif, Pcsk1n, Caly, Ndn, Cfap77, Ppia, Calm2, Cst3, Rpl41, Ly6h, Rpl35a, Cox7c, Actb, Sst	1200
GO:0021697	cerebellar cortex formation	9	0	0.58	1.00000	1.00000	3dpi	BP	Gaba_11	GO:0021697		75	Bptf, Tmem59, Atp5b, Atp6ap2, Arfip1.1, Gabarapl2, Ndfip1, Rps21, Slc25a4, Hspa8, Rpl17, Rps2, Slc25a3, Nrg3os, Calm1, Sumo2, Cd81, Sec62, Ldhb, Nsg1, Bcl2l2.1, Ndufa4, Tuba1a, Uba52, Nap1l5, Fau, Dnaja1, Rplp1, Ywhah, Atpif1, Rpl21, Maged1, Chchd2, Eif1, Bex3, Tubb2a, Rpl3, Lrpap1, Hsp90ab1, Eid1, Mdh1, Pkm, Stmn3, Itm2b, Ubb, Rpl11, Aldoa, Rps27a, Atp5g1, Nrgn, Dynll1, Rps8, Cox8a, C1qtnf4, Oaz1, Stmn1, Atp6v0c, Tmsb10, Bex2, 6330403K07Rik, Fth1, Mif, Pcsk1n, Caly, Ndn, Cfap77, Ppia, Calm2, Cst3, Rpl41, Ly6h, Rpl35a, Cox7c, Actb, Sst	1200
GO:0021702	cerebellar Purkinje cell differentiation	7	0	0.45	1.00000	1.00000	3dpi	BP	Gaba_11	GO:0021702		75	Bptf, Tmem59, Atp5b, Atp6ap2, Arfip1.1, Gabarapl2, Ndfip1, Rps21, Slc25a4, Hspa8, Rpl17, Rps2, Slc25a3, Nrg3os, Calm1, Sumo2, Cd81, Sec62, Ldhb, Nsg1, Bcl2l2.1, Ndufa4, Tuba1a, Uba52, Nap1l5, Fau, Dnaja1, Rplp1, Ywhah, Atpif1, Rpl21, Maged1, Chchd2, Eif1, Bex3, Tubb2a, Rpl3, Lrpap1, Hsp90ab1, Eid1, Mdh1, Pkm, Stmn3, Itm2b, Ubb, Rpl11, Aldoa, Rps27a, Atp5g1, Nrgn, Dynll1, Rps8, Cox8a, C1qtnf4, Oaz1, Stmn1, Atp6v0c, Tmsb10, Bex2, 6330403K07Rik, Fth1, Mif, Pcsk1n, Caly, Ndn, Cfap77, Ppia, Calm2, Cst3, Rpl41, Ly6h, Rpl35a, Cox7c, Actb, Sst	1200
GO:0021766	hippocampus development	11	0	0.71	1.00000	1.00000	3dpi	BP	Gaba_11	GO:0021766		75	Bptf, Tmem59, Atp5b, Atp6ap2, Arfip1.1, Gabarapl2, Ndfip1, Rps21, Slc25a4, Hspa8, Rpl17, Rps2, Slc25a3, Nrg3os, Calm1, Sumo2, Cd81, Sec62, Ldhb, Nsg1, Bcl2l2.1, Ndufa4, Tuba1a, Uba52, Nap1l5, Fau, Dnaja1, Rplp1, Ywhah, Atpif1, Rpl21, Maged1, Chchd2, Eif1, Bex3, Tubb2a, Rpl3, Lrpap1, Hsp90ab1, Eid1, Mdh1, Pkm, Stmn3, Itm2b, Ubb, Rpl11, Aldoa, Rps27a, Atp5g1, Nrgn, Dynll1, Rps8, Cox8a, C1qtnf4, Oaz1, Stmn1, Atp6v0c, Tmsb10, Bex2, 6330403K07Rik, Fth1, Mif, Pcsk1n, Caly, Ndn, Cfap77, Ppia, Calm2, Cst3, Rpl41, Ly6h, Rpl35a, Cox7c, Actb, Sst	1200
GO:0021782	glial cell development	11	0	0.71	1.00000	1.00000	3dpi	BP	Gaba_11	GO:0021782		75	Bptf, Tmem59, Atp5b, Atp6ap2, Arfip1.1, Gabarapl2, Ndfip1, Rps21, Slc25a4, Hspa8, Rpl17, Rps2, Slc25a3, Nrg3os, Calm1, Sumo2, Cd81, Sec62, Ldhb, Nsg1, Bcl2l2.1, Ndufa4, Tuba1a, Uba52, Nap1l5, Fau, Dnaja1, Rplp1, Ywhah, Atpif1, Rpl21, Maged1, Chchd2, Eif1, Bex3, Tubb2a, Rpl3, Lrpap1, Hsp90ab1, Eid1, Mdh1, Pkm, Stmn3, Itm2b, Ubb, Rpl11, Aldoa, Rps27a, Atp5g1, Nrgn, Dynll1, Rps8, Cox8a, C1qtnf4, Oaz1, Stmn1, Atp6v0c, Tmsb10, Bex2, 6330403K07Rik, Fth1, Mif, Pcsk1n, Caly, Ndn, Cfap77, Ppia, Calm2, Cst3, Rpl41, Ly6h, Rpl35a, Cox7c, Actb, Sst	1200
GO:0021795	cerebral cortex cell migration	6	0	0.39	1.00000	1.00000	3dpi	BP	Gaba_11	GO:0021795		75	Bptf, Tmem59, Atp5b, Atp6ap2, Arfip1.1, Gabarapl2, Ndfip1, Rps21, Slc25a4, Hspa8, Rpl17, Rps2, Slc25a3, Nrg3os, Calm1, Sumo2, Cd81, Sec62, Ldhb, Nsg1, Bcl2l2.1, Ndufa4, Tuba1a, Uba52, Nap1l5, Fau, Dnaja1, Rplp1, Ywhah, Atpif1, Rpl21, Maged1, Chchd2, Eif1, Bex3, Tubb2a, Rpl3, Lrpap1, Hsp90ab1, Eid1, Mdh1, Pkm, Stmn3, Itm2b, Ubb, Rpl11, Aldoa, Rps27a, Atp5g1, Nrgn, Dynll1, Rps8, Cox8a, C1qtnf4, Oaz1, Stmn1, Atp6v0c, Tmsb10, Bex2, 6330403K07Rik, Fth1, Mif, Pcsk1n, Caly, Ndn, Cfap77, Ppia, Calm2, Cst3, Rpl41, Ly6h, Rpl35a, Cox7c, Actb, Sst	1200
GO:0021799	cerebral cortex radially oriented cell m...	5	0	0.32	1.00000	1.00000	3dpi	BP	Gaba_11	GO:0021799		75	Bptf, Tmem59, Atp5b, Atp6ap2, Arfip1.1, Gabarapl2, Ndfip1, Rps21, Slc25a4, Hspa8, Rpl17, Rps2, Slc25a3, Nrg3os, Calm1, Sumo2, Cd81, Sec62, Ldhb, Nsg1, Bcl2l2.1, Ndufa4, Tuba1a, Uba52, Nap1l5, Fau, Dnaja1, Rplp1, Ywhah, Atpif1, Rpl21, Maged1, Chchd2, Eif1, Bex3, Tubb2a, Rpl3, Lrpap1, Hsp90ab1, Eid1, Mdh1, Pkm, Stmn3, Itm2b, Ubb, Rpl11, Aldoa, Rps27a, Atp5g1, Nrgn, Dynll1, Rps8, Cox8a, C1qtnf4, Oaz1, Stmn1, Atp6v0c, Tmsb10, Bex2, 6330403K07Rik, Fth1, Mif, Pcsk1n, Caly, Ndn, Cfap77, Ppia, Calm2, Cst3, Rpl41, Ly6h, Rpl35a, Cox7c, Actb, Sst	1200
GO:0021801	cerebral cortex radial glia-guided migra...	5	0	0.32	1.00000	1.00000	3dpi	BP	Gaba_11	GO:0021801		75	Bptf, Tmem59, Atp5b, Atp6ap2, Arfip1.1, Gabarapl2, Ndfip1, Rps21, Slc25a4, Hspa8, Rpl17, Rps2, Slc25a3, Nrg3os, Calm1, Sumo2, Cd81, Sec62, Ldhb, Nsg1, Bcl2l2.1, Ndufa4, Tuba1a, Uba52, Nap1l5, Fau, Dnaja1, Rplp1, Ywhah, Atpif1, Rpl21, Maged1, Chchd2, Eif1, Bex3, Tubb2a, Rpl3, Lrpap1, Hsp90ab1, Eid1, Mdh1, Pkm, Stmn3, Itm2b, Ubb, Rpl11, Aldoa, Rps27a, Atp5g1, Nrgn, Dynll1, Rps8, Cox8a, C1qtnf4, Oaz1, Stmn1, Atp6v0c, Tmsb10, Bex2, 6330403K07Rik, Fth1, Mif, Pcsk1n, Caly, Ndn, Cfap77, Ppia, Calm2, Cst3, Rpl41, Ly6h, Rpl35a, Cox7c, Actb, Sst	1200
GO:0021885	forebrain cell migration	9	0	0.58	1.00000	1.00000	3dpi	BP	Gaba_11	GO:0021885		75	Bptf, Tmem59, Atp5b, Atp6ap2, Arfip1.1, Gabarapl2, Ndfip1, Rps21, Slc25a4, Hspa8, Rpl17, Rps2, Slc25a3, Nrg3os, Calm1, Sumo2, Cd81, Sec62, Ldhb, Nsg1, Bcl2l2.1, Ndufa4, Tuba1a, Uba52, Nap1l5, Fau, Dnaja1, Rplp1, Ywhah, Atpif1, Rpl21, Maged1, Chchd2, Eif1, Bex3, Tubb2a, Rpl3, Lrpap1, Hsp90ab1, Eid1, Mdh1, Pkm, Stmn3, Itm2b, Ubb, Rpl11, Aldoa, Rps27a, Atp5g1, Nrgn, Dynll1, Rps8, Cox8a, C1qtnf4, Oaz1, Stmn1, Atp6v0c, Tmsb10, Bex2, 6330403K07Rik, Fth1, Mif, Pcsk1n, Caly, Ndn, Cfap77, Ppia, Calm2, Cst3, Rpl41, Ly6h, Rpl35a, Cox7c, Actb, Sst	1200
GO:0021987	cerebral cortex development	16	0	1.03	1.00000	1.00000	3dpi	BP	Gaba_11	GO:0021987		75	Bptf, Tmem59, Atp5b, Atp6ap2, Arfip1.1, Gabarapl2, Ndfip1, Rps21, Slc25a4, Hspa8, Rpl17, Rps2, Slc25a3, Nrg3os, Calm1, Sumo2, Cd81, Sec62, Ldhb, Nsg1, Bcl2l2.1, Ndufa4, Tuba1a, Uba52, Nap1l5, Fau, Dnaja1, Rplp1, Ywhah, Atpif1, Rpl21, Maged1, Chchd2, Eif1, Bex3, Tubb2a, Rpl3, Lrpap1, Hsp90ab1, Eid1, Mdh1, Pkm, Stmn3, Itm2b, Ubb, Rpl11, Aldoa, Rps27a, Atp5g1, Nrgn, Dynll1, Rps8, Cox8a, C1qtnf4, Oaz1, Stmn1, Atp6v0c, Tmsb10, Bex2, 6330403K07Rik, Fth1, Mif, Pcsk1n, Caly, Ndn, Cfap77, Ppia, Calm2, Cst3, Rpl41, Ly6h, Rpl35a, Cox7c, Actb, Sst	1200
GO:0022011	myelination in peripheral nervous system	5	0	0.32	1.00000	1.00000	3dpi	BP	Gaba_11	GO:0022011		75	Bptf, Tmem59, Atp5b, Atp6ap2, Arfip1.1, Gabarapl2, Ndfip1, Rps21, Slc25a4, Hspa8, Rpl17, Rps2, Slc25a3, Nrg3os, Calm1, Sumo2, Cd81, Sec62, Ldhb, Nsg1, Bcl2l2.1, Ndufa4, Tuba1a, Uba52, Nap1l5, Fau, Dnaja1, Rplp1, Ywhah, Atpif1, Rpl21, Maged1, Chchd2, Eif1, Bex3, Tubb2a, Rpl3, Lrpap1, Hsp90ab1, Eid1, Mdh1, Pkm, Stmn3, Itm2b, Ubb, Rpl11, Aldoa, Rps27a, Atp5g1, Nrgn, Dynll1, Rps8, Cox8a, C1qtnf4, Oaz1, Stmn1, Atp6v0c, Tmsb10, Bex2, 6330403K07Rik, Fth1, Mif, Pcsk1n, Caly, Ndn, Cfap77, Ppia, Calm2, Cst3, Rpl41, Ly6h, Rpl35a, Cox7c, Actb, Sst	1200
GO:0022029	telencephalon cell migration	9	0	0.58	1.00000	1.00000	3dpi	BP	Gaba_11	GO:0022029		75	Bptf, Tmem59, Atp5b, Atp6ap2, Arfip1.1, Gabarapl2, Ndfip1, Rps21, Slc25a4, Hspa8, Rpl17, Rps2, Slc25a3, Nrg3os, Calm1, Sumo2, Cd81, Sec62, Ldhb, Nsg1, Bcl2l2.1, Ndufa4, Tuba1a, Uba52, Nap1l5, Fau, Dnaja1, Rplp1, Ywhah, Atpif1, Rpl21, Maged1, Chchd2, Eif1, Bex3, Tubb2a, Rpl3, Lrpap1, Hsp90ab1, Eid1, Mdh1, Pkm, Stmn3, Itm2b, Ubb, Rpl11, Aldoa, Rps27a, Atp5g1, Nrgn, Dynll1, Rps8, Cox8a, C1qtnf4, Oaz1, Stmn1, Atp6v0c, Tmsb10, Bex2, 6330403K07Rik, Fth1, Mif, Pcsk1n, Caly, Ndn, Cfap77, Ppia, Calm2, Cst3, Rpl41, Ly6h, Rpl35a, Cox7c, Actb, Sst	1200
GO:0022030	telencephalon glial cell migration	5	0	0.32	1.00000	1.00000	3dpi	BP	Gaba_11	GO:0022030		75	Bptf, Tmem59, Atp5b, Atp6ap2, Arfip1.1, Gabarapl2, Ndfip1, Rps21, Slc25a4, Hspa8, Rpl17, Rps2, Slc25a3, Nrg3os, Calm1, Sumo2, Cd81, Sec62, Ldhb, Nsg1, Bcl2l2.1, Ndufa4, Tuba1a, Uba52, Nap1l5, Fau, Dnaja1, Rplp1, Ywhah, Atpif1, Rpl21, Maged1, Chchd2, Eif1, Bex3, Tubb2a, Rpl3, Lrpap1, Hsp90ab1, Eid1, Mdh1, Pkm, Stmn3, Itm2b, Ubb, Rpl11, Aldoa, Rps27a, Atp5g1, Nrgn, Dynll1, Rps8, Cox8a, C1qtnf4, Oaz1, Stmn1, Atp6v0c, Tmsb10, Bex2, 6330403K07Rik, Fth1, Mif, Pcsk1n, Caly, Ndn, Cfap77, Ppia, Calm2, Cst3, Rpl41, Ly6h, Rpl35a, Cox7c, Actb, Sst	1200
GO:0022037	metencephalon development	25	0	1.61	1.00000	1.00000	3dpi	BP	Gaba_11	GO:0022037		75	Bptf, Tmem59, Atp5b, Atp6ap2, Arfip1.1, Gabarapl2, Ndfip1, Rps21, Slc25a4, Hspa8, Rpl17, Rps2, Slc25a3, Nrg3os, Calm1, Sumo2, Cd81, Sec62, Ldhb, Nsg1, Bcl2l2.1, Ndufa4, Tuba1a, Uba52, Nap1l5, Fau, Dnaja1, Rplp1, Ywhah, Atpif1, Rpl21, Maged1, Chchd2, Eif1, Bex3, Tubb2a, Rpl3, Lrpap1, Hsp90ab1, Eid1, Mdh1, Pkm, Stmn3, Itm2b, Ubb, Rpl11, Aldoa, Rps27a, Atp5g1, Nrgn, Dynll1, Rps8, Cox8a, C1qtnf4, Oaz1, Stmn1, Atp6v0c, Tmsb10, Bex2, 6330403K07Rik, Fth1, Mif, Pcsk1n, Caly, Ndn, Cfap77, Ppia, Calm2, Cst3, Rpl41, Ly6h, Rpl35a, Cox7c, Actb, Sst	1200
GO:0022404	molting cycle process	6	0	0.39	1.00000	1.00000	3dpi	BP	Gaba_11	GO:0022404		75	Bptf, Tmem59, Atp5b, Atp6ap2, Arfip1.1, Gabarapl2, Ndfip1, Rps21, Slc25a4, Hspa8, Rpl17, Rps2, Slc25a3, Nrg3os, Calm1, Sumo2, Cd81, Sec62, Ldhb, Nsg1, Bcl2l2.1, Ndufa4, Tuba1a, Uba52, Nap1l5, Fau, Dnaja1, Rplp1, Ywhah, Atpif1, Rpl21, Maged1, Chchd2, Eif1, Bex3, Tubb2a, Rpl3, Lrpap1, Hsp90ab1, Eid1, Mdh1, Pkm, Stmn3, Itm2b, Ubb, Rpl11, Aldoa, Rps27a, Atp5g1, Nrgn, Dynll1, Rps8, Cox8a, C1qtnf4, Oaz1, Stmn1, Atp6v0c, Tmsb10, Bex2, 6330403K07Rik, Fth1, Mif, Pcsk1n, Caly, Ndn, Cfap77, Ppia, Calm2, Cst3, Rpl41, Ly6h, Rpl35a, Cox7c, Actb, Sst	1200
GO:0022405	hair cycle process	6	0	0.39	1.00000	1.00000	3dpi	BP	Gaba_11	GO:0022405		75	Bptf, Tmem59, Atp5b, Atp6ap2, Arfip1.1, Gabarapl2, Ndfip1, Rps21, Slc25a4, Hspa8, Rpl17, Rps2, Slc25a3, Nrg3os, Calm1, Sumo2, Cd81, Sec62, Ldhb, Nsg1, Bcl2l2.1, Ndufa4, Tuba1a, Uba52, Nap1l5, Fau, Dnaja1, Rplp1, Ywhah, Atpif1, Rpl21, Maged1, Chchd2, Eif1, Bex3, Tubb2a, Rpl3, Lrpap1, Hsp90ab1, Eid1, Mdh1, Pkm, Stmn3, Itm2b, Ubb, Rpl11, Aldoa, Rps27a, Atp5g1, Nrgn, Dynll1, Rps8, Cox8a, C1qtnf4, Oaz1, Stmn1, Atp6v0c, Tmsb10, Bex2, 6330403K07Rik, Fth1, Mif, Pcsk1n, Caly, Ndn, Cfap77, Ppia, Calm2, Cst3, Rpl41, Ly6h, Rpl35a, Cox7c, Actb, Sst	1200
GO:0022406	membrane docking	10	0	0.64	1.00000	1.00000	3dpi	BP	Gaba_11	GO:0022406		75	Bptf, Tmem59, Atp5b, Atp6ap2, Arfip1.1, Gabarapl2, Ndfip1, Rps21, Slc25a4, Hspa8, Rpl17, Rps2, Slc25a3, Nrg3os, Calm1, Sumo2, Cd81, Sec62, Ldhb, Nsg1, Bcl2l2.1, Ndufa4, Tuba1a, Uba52, Nap1l5, Fau, Dnaja1, Rplp1, Ywhah, Atpif1, Rpl21, Maged1, Chchd2, Eif1, Bex3, Tubb2a, Rpl3, Lrpap1, Hsp90ab1, Eid1, Mdh1, Pkm, Stmn3, Itm2b, Ubb, Rpl11, Aldoa, Rps27a, Atp5g1, Nrgn, Dynll1, Rps8, Cox8a, C1qtnf4, Oaz1, Stmn1, Atp6v0c, Tmsb10, Bex2, 6330403K07Rik, Fth1, Mif, Pcsk1n, Caly, Ndn, Cfap77, Ppia, Calm2, Cst3, Rpl41, Ly6h, Rpl35a, Cox7c, Actb, Sst	1200
GO:0022410	circadian sleep/wake cycle process	5	0	0.32	1.00000	1.00000	3dpi	BP	Gaba_11	GO:0022410		75	Bptf, Tmem59, Atp5b, Atp6ap2, Arfip1.1, Gabarapl2, Ndfip1, Rps21, Slc25a4, Hspa8, Rpl17, Rps2, Slc25a3, Nrg3os, Calm1, Sumo2, Cd81, Sec62, Ldhb, Nsg1, Bcl2l2.1, Ndufa4, Tuba1a, Uba52, Nap1l5, Fau, Dnaja1, Rplp1, Ywhah, Atpif1, Rpl21, Maged1, Chchd2, Eif1, Bex3, Tubb2a, Rpl3, Lrpap1, Hsp90ab1, Eid1, Mdh1, Pkm, Stmn3, Itm2b, Ubb, Rpl11, Aldoa, Rps27a, Atp5g1, Nrgn, Dynll1, Rps8, Cox8a, C1qtnf4, Oaz1, Stmn1, Atp6v0c, Tmsb10, Bex2, 6330403K07Rik, Fth1, Mif, Pcsk1n, Caly, Ndn, Cfap77, Ppia, Calm2, Cst3, Rpl41, Ly6h, Rpl35a, Cox7c, Actb, Sst	1200
GO:0022612	gland morphogenesis	7	0	0.45	1.00000	1.00000	3dpi	BP	Gaba_11	GO:0022612		75	Bptf, Tmem59, Atp5b, Atp6ap2, Arfip1.1, Gabarapl2, Ndfip1, Rps21, Slc25a4, Hspa8, Rpl17, Rps2, Slc25a3, Nrg3os, Calm1, Sumo2, Cd81, Sec62, Ldhb, Nsg1, Bcl2l2.1, Ndufa4, Tuba1a, Uba52, Nap1l5, Fau, Dnaja1, Rplp1, Ywhah, Atpif1, Rpl21, Maged1, Chchd2, Eif1, Bex3, Tubb2a, Rpl3, Lrpap1, Hsp90ab1, Eid1, Mdh1, Pkm, Stmn3, Itm2b, Ubb, Rpl11, Aldoa, Rps27a, Atp5g1, Nrgn, Dynll1, Rps8, Cox8a, C1qtnf4, Oaz1, Stmn1, Atp6v0c, Tmsb10, Bex2, 6330403K07Rik, Fth1, Mif, Pcsk1n, Caly, Ndn, Cfap77, Ppia, Calm2, Cst3, Rpl41, Ly6h, Rpl35a, Cox7c, Actb, Sst	1200
GO:0030032	lamellipodium assembly	9	0	0.58	1.00000	1.00000	3dpi	BP	Gaba_11	GO:0030032		75	Bptf, Tmem59, Atp5b, Atp6ap2, Arfip1.1, Gabarapl2, Ndfip1, Rps21, Slc25a4, Hspa8, Rpl17, Rps2, Slc25a3, Nrg3os, Calm1, Sumo2, Cd81, Sec62, Ldhb, Nsg1, Bcl2l2.1, Ndufa4, Tuba1a, Uba52, Nap1l5, Fau, Dnaja1, Rplp1, Ywhah, Atpif1, Rpl21, Maged1, Chchd2, Eif1, Bex3, Tubb2a, Rpl3, Lrpap1, Hsp90ab1, Eid1, Mdh1, Pkm, Stmn3, Itm2b, Ubb, Rpl11, Aldoa, Rps27a, Atp5g1, Nrgn, Dynll1, Rps8, Cox8a, C1qtnf4, Oaz1, Stmn1, Atp6v0c, Tmsb10, Bex2, 6330403K07Rik, Fth1, Mif, Pcsk1n, Caly, Ndn, Cfap77, Ppia, Calm2, Cst3, Rpl41, Ly6h, Rpl35a, Cox7c, Actb, Sst	1200
GO:0030042	actin filament depolymerization	5	0	0.32	1.00000	1.00000	3dpi	BP	Gaba_11	GO:0030042		75	Bptf, Tmem59, Atp5b, Atp6ap2, Arfip1.1, Gabarapl2, Ndfip1, Rps21, Slc25a4, Hspa8, Rpl17, Rps2, Slc25a3, Nrg3os, Calm1, Sumo2, Cd81, Sec62, Ldhb, Nsg1, Bcl2l2.1, Ndufa4, Tuba1a, Uba52, Nap1l5, Fau, Dnaja1, Rplp1, Ywhah, Atpif1, Rpl21, Maged1, Chchd2, Eif1, Bex3, Tubb2a, Rpl3, Lrpap1, Hsp90ab1, Eid1, Mdh1, Pkm, Stmn3, Itm2b, Ubb, Rpl11, Aldoa, Rps27a, Atp5g1, Nrgn, Dynll1, Rps8, Cox8a, C1qtnf4, Oaz1, Stmn1, Atp6v0c, Tmsb10, Bex2, 6330403K07Rik, Fth1, Mif, Pcsk1n, Caly, Ndn, Cfap77, Ppia, Calm2, Cst3, Rpl41, Ly6h, Rpl35a, Cox7c, Actb, Sst	1200
GO:0030048	actin filament-based movement	16	0	1.03	1.00000	1.00000	3dpi	BP	Gaba_11	GO:0030048		75	Bptf, Tmem59, Atp5b, Atp6ap2, Arfip1.1, Gabarapl2, Ndfip1, Rps21, Slc25a4, Hspa8, Rpl17, Rps2, Slc25a3, Nrg3os, Calm1, Sumo2, Cd81, Sec62, Ldhb, Nsg1, Bcl2l2.1, Ndufa4, Tuba1a, Uba52, Nap1l5, Fau, Dnaja1, Rplp1, Ywhah, Atpif1, Rpl21, Maged1, Chchd2, Eif1, Bex3, Tubb2a, Rpl3, Lrpap1, Hsp90ab1, Eid1, Mdh1, Pkm, Stmn3, Itm2b, Ubb, Rpl11, Aldoa, Rps27a, Atp5g1, Nrgn, Dynll1, Rps8, Cox8a, C1qtnf4, Oaz1, Stmn1, Atp6v0c, Tmsb10, Bex2, 6330403K07Rik, Fth1, Mif, Pcsk1n, Caly, Ndn, Cfap77, Ppia, Calm2, Cst3, Rpl41, Ly6h, Rpl35a, Cox7c, Actb, Sst	1200
GO:0030071	regulation of mitotic metaphase/anaphase...	5	0	0.32	1.00000	1.00000	3dpi	BP	Gaba_11	GO:0030071		75	Bptf, Tmem59, Atp5b, Atp6ap2, Arfip1.1, Gabarapl2, Ndfip1, Rps21, Slc25a4, Hspa8, Rpl17, Rps2, Slc25a3, Nrg3os, Calm1, Sumo2, Cd81, Sec62, Ldhb, Nsg1, Bcl2l2.1, Ndufa4, Tuba1a, Uba52, Nap1l5, Fau, Dnaja1, Rplp1, Ywhah, Atpif1, Rpl21, Maged1, Chchd2, Eif1, Bex3, Tubb2a, Rpl3, Lrpap1, Hsp90ab1, Eid1, Mdh1, Pkm, Stmn3, Itm2b, Ubb, Rpl11, Aldoa, Rps27a, Atp5g1, Nrgn, Dynll1, Rps8, Cox8a, C1qtnf4, Oaz1, Stmn1, Atp6v0c, Tmsb10, Bex2, 6330403K07Rik, Fth1, Mif, Pcsk1n, Caly, Ndn, Cfap77, Ppia, Calm2, Cst3, Rpl41, Ly6h, Rpl35a, Cox7c, Actb, Sst	1200
GO:0030072	peptide hormone secretion	25	0	1.61	1.00000	1.00000	3dpi	BP	Gaba_11	GO:0030072		75	Bptf, Tmem59, Atp5b, Atp6ap2, Arfip1.1, Gabarapl2, Ndfip1, Rps21, Slc25a4, Hspa8, Rpl17, Rps2, Slc25a3, Nrg3os, Calm1, Sumo2, Cd81, Sec62, Ldhb, Nsg1, Bcl2l2.1, Ndufa4, Tuba1a, Uba52, Nap1l5, Fau, Dnaja1, Rplp1, Ywhah, Atpif1, Rpl21, Maged1, Chchd2, Eif1, Bex3, Tubb2a, Rpl3, Lrpap1, Hsp90ab1, Eid1, Mdh1, Pkm, Stmn3, Itm2b, Ubb, Rpl11, Aldoa, Rps27a, Atp5g1, Nrgn, Dynll1, Rps8, Cox8a, C1qtnf4, Oaz1, Stmn1, Atp6v0c, Tmsb10, Bex2, 6330403K07Rik, Fth1, Mif, Pcsk1n, Caly, Ndn, Cfap77, Ppia, Calm2, Cst3, Rpl41, Ly6h, Rpl35a, Cox7c, Actb, Sst	1200
GO:0030073	insulin secretion	22	0	1.42	1.00000	1.00000	3dpi	BP	Gaba_11	GO:0030073		75	Bptf, Tmem59, Atp5b, Atp6ap2, Arfip1.1, Gabarapl2, Ndfip1, Rps21, Slc25a4, Hspa8, Rpl17, Rps2, Slc25a3, Nrg3os, Calm1, Sumo2, Cd81, Sec62, Ldhb, Nsg1, Bcl2l2.1, Ndufa4, Tuba1a, Uba52, Nap1l5, Fau, Dnaja1, Rplp1, Ywhah, Atpif1, Rpl21, Maged1, Chchd2, Eif1, Bex3, Tubb2a, Rpl3, Lrpap1, Hsp90ab1, Eid1, Mdh1, Pkm, Stmn3, Itm2b, Ubb, Rpl11, Aldoa, Rps27a, Atp5g1, Nrgn, Dynll1, Rps8, Cox8a, C1qtnf4, Oaz1, Stmn1, Atp6v0c, Tmsb10, Bex2, 6330403K07Rik, Fth1, Mif, Pcsk1n, Caly, Ndn, Cfap77, Ppia, Calm2, Cst3, Rpl41, Ly6h, Rpl35a, Cox7c, Actb, Sst	1200
GO:0030178	negative regulation of Wnt signaling pat...	9	0	0.58	1.00000	1.00000	3dpi	BP	Gaba_11	GO:0030178		75	Bptf, Tmem59, Atp5b, Atp6ap2, Arfip1.1, Gabarapl2, Ndfip1, Rps21, Slc25a4, Hspa8, Rpl17, Rps2, Slc25a3, Nrg3os, Calm1, Sumo2, Cd81, Sec62, Ldhb, Nsg1, Bcl2l2.1, Ndufa4, Tuba1a, Uba52, Nap1l5, Fau, Dnaja1, Rplp1, Ywhah, Atpif1, Rpl21, Maged1, Chchd2, Eif1, Bex3, Tubb2a, Rpl3, Lrpap1, Hsp90ab1, Eid1, Mdh1, Pkm, Stmn3, Itm2b, Ubb, Rpl11, Aldoa, Rps27a, Atp5g1, Nrgn, Dynll1, Rps8, Cox8a, C1qtnf4, Oaz1, Stmn1, Atp6v0c, Tmsb10, Bex2, 6330403K07Rik, Fth1, Mif, Pcsk1n, Caly, Ndn, Cfap77, Ppia, Calm2, Cst3, Rpl41, Ly6h, Rpl35a, Cox7c, Actb, Sst	1200
GO:0030198	extracellular matrix organization	12	0	0.77	1.00000	1.00000	3dpi	BP	Gaba_11	GO:0030198		75	Bptf, Tmem59, Atp5b, Atp6ap2, Arfip1.1, Gabarapl2, Ndfip1, Rps21, Slc25a4, Hspa8, Rpl17, Rps2, Slc25a3, Nrg3os, Calm1, Sumo2, Cd81, Sec62, Ldhb, Nsg1, Bcl2l2.1, Ndufa4, Tuba1a, Uba52, Nap1l5, Fau, Dnaja1, Rplp1, Ywhah, Atpif1, Rpl21, Maged1, Chchd2, Eif1, Bex3, Tubb2a, Rpl3, Lrpap1, Hsp90ab1, Eid1, Mdh1, Pkm, Stmn3, Itm2b, Ubb, Rpl11, Aldoa, Rps27a, Atp5g1, Nrgn, Dynll1, Rps8, Cox8a, C1qtnf4, Oaz1, Stmn1, Atp6v0c, Tmsb10, Bex2, 6330403K07Rik, Fth1, Mif, Pcsk1n, Caly, Ndn, Cfap77, Ppia, Calm2, Cst3, Rpl41, Ly6h, Rpl35a, Cox7c, Actb, Sst	1200
GO:0030203	glycosaminoglycan metabolic process	5	0	0.32	1.00000	1.00000	3dpi	BP	Gaba_11	GO:0030203		75	Bptf, Tmem59, Atp5b, Atp6ap2, Arfip1.1, Gabarapl2, Ndfip1, Rps21, Slc25a4, Hspa8, Rpl17, Rps2, Slc25a3, Nrg3os, Calm1, Sumo2, Cd81, Sec62, Ldhb, Nsg1, Bcl2l2.1, Ndufa4, Tuba1a, Uba52, Nap1l5, Fau, Dnaja1, Rplp1, Ywhah, Atpif1, Rpl21, Maged1, Chchd2, Eif1, Bex3, Tubb2a, Rpl3, Lrpap1, Hsp90ab1, Eid1, Mdh1, Pkm, Stmn3, Itm2b, Ubb, Rpl11, Aldoa, Rps27a, Atp5g1, Nrgn, Dynll1, Rps8, Cox8a, C1qtnf4, Oaz1, Stmn1, Atp6v0c, Tmsb10, Bex2, 6330403K07Rik, Fth1, Mif, Pcsk1n, Caly, Ndn, Cfap77, Ppia, Calm2, Cst3, Rpl41, Ly6h, Rpl35a, Cox7c, Actb, Sst	1200
GO:0030204	chondroitin sulfate metabolic process	5	0	0.32	1.00000	1.00000	3dpi	BP	Gaba_11	GO:0030204		75	Bptf, Tmem59, Atp5b, Atp6ap2, Arfip1.1, Gabarapl2, Ndfip1, Rps21, Slc25a4, Hspa8, Rpl17, Rps2, Slc25a3, Nrg3os, Calm1, Sumo2, Cd81, Sec62, Ldhb, Nsg1, Bcl2l2.1, Ndufa4, Tuba1a, Uba52, Nap1l5, Fau, Dnaja1, Rplp1, Ywhah, Atpif1, Rpl21, Maged1, Chchd2, Eif1, Bex3, Tubb2a, Rpl3, Lrpap1, Hsp90ab1, Eid1, Mdh1, Pkm, Stmn3, Itm2b, Ubb, Rpl11, Aldoa, Rps27a, Atp5g1, Nrgn, Dynll1, Rps8, Cox8a, C1qtnf4, Oaz1, Stmn1, Atp6v0c, Tmsb10, Bex2, 6330403K07Rik, Fth1, Mif, Pcsk1n, Caly, Ndn, Cfap77, Ppia, Calm2, Cst3, Rpl41, Ly6h, Rpl35a, Cox7c, Actb, Sst	1200
GO:0030217	T cell differentiation	8	0	0.51	1.00000	1.00000	3dpi	BP	Gaba_11	GO:0030217		75	Bptf, Tmem59, Atp5b, Atp6ap2, Arfip1.1, Gabarapl2, Ndfip1, Rps21, Slc25a4, Hspa8, Rpl17, Rps2, Slc25a3, Nrg3os, Calm1, Sumo2, Cd81, Sec62, Ldhb, Nsg1, Bcl2l2.1, Ndufa4, Tuba1a, Uba52, Nap1l5, Fau, Dnaja1, Rplp1, Ywhah, Atpif1, Rpl21, Maged1, Chchd2, Eif1, Bex3, Tubb2a, Rpl3, Lrpap1, Hsp90ab1, Eid1, Mdh1, Pkm, Stmn3, Itm2b, Ubb, Rpl11, Aldoa, Rps27a, Atp5g1, Nrgn, Dynll1, Rps8, Cox8a, C1qtnf4, Oaz1, Stmn1, Atp6v0c, Tmsb10, Bex2, 6330403K07Rik, Fth1, Mif, Pcsk1n, Caly, Ndn, Cfap77, Ppia, Calm2, Cst3, Rpl41, Ly6h, Rpl35a, Cox7c, Actb, Sst	1200
GO:0030239	myofibril assembly	6	0	0.39	1.00000	1.00000	3dpi	BP	Gaba_11	GO:0030239		75	Bptf, Tmem59, Atp5b, Atp6ap2, Arfip1.1, Gabarapl2, Ndfip1, Rps21, Slc25a4, Hspa8, Rpl17, Rps2, Slc25a3, Nrg3os, Calm1, Sumo2, Cd81, Sec62, Ldhb, Nsg1, Bcl2l2.1, Ndufa4, Tuba1a, Uba52, Nap1l5, Fau, Dnaja1, Rplp1, Ywhah, Atpif1, Rpl21, Maged1, Chchd2, Eif1, Bex3, Tubb2a, Rpl3, Lrpap1, Hsp90ab1, Eid1, Mdh1, Pkm, Stmn3, Itm2b, Ubb, Rpl11, Aldoa, Rps27a, Atp5g1, Nrgn, Dynll1, Rps8, Cox8a, C1qtnf4, Oaz1, Stmn1, Atp6v0c, Tmsb10, Bex2, 6330403K07Rik, Fth1, Mif, Pcsk1n, Caly, Ndn, Cfap77, Ppia, Calm2, Cst3, Rpl41, Ly6h, Rpl35a, Cox7c, Actb, Sst	1200
GO:0030278	regulation of ossification	8	0	0.51	1.00000	1.00000	3dpi	BP	Gaba_11	GO:0030278		75	Bptf, Tmem59, Atp5b, Atp6ap2, Arfip1.1, Gabarapl2, Ndfip1, Rps21, Slc25a4, Hspa8, Rpl17, Rps2, Slc25a3, Nrg3os, Calm1, Sumo2, Cd81, Sec62, Ldhb, Nsg1, Bcl2l2.1, Ndufa4, Tuba1a, Uba52, Nap1l5, Fau, Dnaja1, Rplp1, Ywhah, Atpif1, Rpl21, Maged1, Chchd2, Eif1, Bex3, Tubb2a, Rpl3, Lrpap1, Hsp90ab1, Eid1, Mdh1, Pkm, Stmn3, Itm2b, Ubb, Rpl11, Aldoa, Rps27a, Atp5g1, Nrgn, Dynll1, Rps8, Cox8a, C1qtnf4, Oaz1, Stmn1, Atp6v0c, Tmsb10, Bex2, 6330403K07Rik, Fth1, Mif, Pcsk1n, Caly, Ndn, Cfap77, Ppia, Calm2, Cst3, Rpl41, Ly6h, Rpl35a, Cox7c, Actb, Sst	1200
GO:0030282	bone mineralization	8	0	0.51	1.00000	1.00000	3dpi	BP	Gaba_11	GO:0030282		75	Bptf, Tmem59, Atp5b, Atp6ap2, Arfip1.1, Gabarapl2, Ndfip1, Rps21, Slc25a4, Hspa8, Rpl17, Rps2, Slc25a3, Nrg3os, Calm1, Sumo2, Cd81, Sec62, Ldhb, Nsg1, Bcl2l2.1, Ndufa4, Tuba1a, Uba52, Nap1l5, Fau, Dnaja1, Rplp1, Ywhah, Atpif1, Rpl21, Maged1, Chchd2, Eif1, Bex3, Tubb2a, Rpl3, Lrpap1, Hsp90ab1, Eid1, Mdh1, Pkm, Stmn3, Itm2b, Ubb, Rpl11, Aldoa, Rps27a, Atp5g1, Nrgn, Dynll1, Rps8, Cox8a, C1qtnf4, Oaz1, Stmn1, Atp6v0c, Tmsb10, Bex2, 6330403K07Rik, Fth1, Mif, Pcsk1n, Caly, Ndn, Cfap77, Ppia, Calm2, Cst3, Rpl41, Ly6h, Rpl35a, Cox7c, Actb, Sst	1200
GO:0030308	negative regulation of cell growth	9	0	0.58	1.00000	1.00000	3dpi	BP	Gaba_11	GO:0030308		75	Bptf, Tmem59, Atp5b, Atp6ap2, Arfip1.1, Gabarapl2, Ndfip1, Rps21, Slc25a4, Hspa8, Rpl17, Rps2, Slc25a3, Nrg3os, Calm1, Sumo2, Cd81, Sec62, Ldhb, Nsg1, Bcl2l2.1, Ndufa4, Tuba1a, Uba52, Nap1l5, Fau, Dnaja1, Rplp1, Ywhah, Atpif1, Rpl21, Maged1, Chchd2, Eif1, Bex3, Tubb2a, Rpl3, Lrpap1, Hsp90ab1, Eid1, Mdh1, Pkm, Stmn3, Itm2b, Ubb, Rpl11, Aldoa, Rps27a, Atp5g1, Nrgn, Dynll1, Rps8, Cox8a, C1qtnf4, Oaz1, Stmn1, Atp6v0c, Tmsb10, Bex2, 6330403K07Rik, Fth1, Mif, Pcsk1n, Caly, Ndn, Cfap77, Ppia, Calm2, Cst3, Rpl41, Ly6h, Rpl35a, Cox7c, Actb, Sst	1200
GO:0030323	respiratory tube development	14	0	0.9	1.00000	1.00000	3dpi	BP	Gaba_11	GO:0030323		75	Bptf, Tmem59, Atp5b, Atp6ap2, Arfip1.1, Gabarapl2, Ndfip1, Rps21, Slc25a4, Hspa8, Rpl17, Rps2, Slc25a3, Nrg3os, Calm1, Sumo2, Cd81, Sec62, Ldhb, Nsg1, Bcl2l2.1, Ndufa4, Tuba1a, Uba52, Nap1l5, Fau, Dnaja1, Rplp1, Ywhah, Atpif1, Rpl21, Maged1, Chchd2, Eif1, Bex3, Tubb2a, Rpl3, Lrpap1, Hsp90ab1, Eid1, Mdh1, Pkm, Stmn3, Itm2b, Ubb, Rpl11, Aldoa, Rps27a, Atp5g1, Nrgn, Dynll1, Rps8, Cox8a, C1qtnf4, Oaz1, Stmn1, Atp6v0c, Tmsb10, Bex2, 6330403K07Rik, Fth1, Mif, Pcsk1n, Caly, Ndn, Cfap77, Ppia, Calm2, Cst3, Rpl41, Ly6h, Rpl35a, Cox7c, Actb, Sst	1200
GO:0030324	lung development	14	0	0.9	1.00000	1.00000	3dpi	BP	Gaba_11	GO:0030324		75	Bptf, Tmem59, Atp5b, Atp6ap2, Arfip1.1, Gabarapl2, Ndfip1, Rps21, Slc25a4, Hspa8, Rpl17, Rps2, Slc25a3, Nrg3os, Calm1, Sumo2, Cd81, Sec62, Ldhb, Nsg1, Bcl2l2.1, Ndufa4, Tuba1a, Uba52, Nap1l5, Fau, Dnaja1, Rplp1, Ywhah, Atpif1, Rpl21, Maged1, Chchd2, Eif1, Bex3, Tubb2a, Rpl3, Lrpap1, Hsp90ab1, Eid1, Mdh1, Pkm, Stmn3, Itm2b, Ubb, Rpl11, Aldoa, Rps27a, Atp5g1, Nrgn, Dynll1, Rps8, Cox8a, C1qtnf4, Oaz1, Stmn1, Atp6v0c, Tmsb10, Bex2, 6330403K07Rik, Fth1, Mif, Pcsk1n, Caly, Ndn, Cfap77, Ppia, Calm2, Cst3, Rpl41, Ly6h, Rpl35a, Cox7c, Actb, Sst	1200
GO:0030326	embryonic limb morphogenesis	7	0	0.45	1.00000	1.00000	3dpi	BP	Gaba_11	GO:0030326		75	Bptf, Tmem59, Atp5b, Atp6ap2, Arfip1.1, Gabarapl2, Ndfip1, Rps21, Slc25a4, Hspa8, Rpl17, Rps2, Slc25a3, Nrg3os, Calm1, Sumo2, Cd81, Sec62, Ldhb, Nsg1, Bcl2l2.1, Ndufa4, Tuba1a, Uba52, Nap1l5, Fau, Dnaja1, Rplp1, Ywhah, Atpif1, Rpl21, Maged1, Chchd2, Eif1, Bex3, Tubb2a, Rpl3, Lrpap1, Hsp90ab1, Eid1, Mdh1, Pkm, Stmn3, Itm2b, Ubb, Rpl11, Aldoa, Rps27a, Atp5g1, Nrgn, Dynll1, Rps8, Cox8a, C1qtnf4, Oaz1, Stmn1, Atp6v0c, Tmsb10, Bex2, 6330403K07Rik, Fth1, Mif, Pcsk1n, Caly, Ndn, Cfap77, Ppia, Calm2, Cst3, Rpl41, Ly6h, Rpl35a, Cox7c, Actb, Sst	1200
GO:0030431	sleep	6	0	0.39	1.00000	1.00000	3dpi	BP	Gaba_11	GO:0030431		75	Bptf, Tmem59, Atp5b, Atp6ap2, Arfip1.1, Gabarapl2, Ndfip1, Rps21, Slc25a4, Hspa8, Rpl17, Rps2, Slc25a3, Nrg3os, Calm1, Sumo2, Cd81, Sec62, Ldhb, Nsg1, Bcl2l2.1, Ndufa4, Tuba1a, Uba52, Nap1l5, Fau, Dnaja1, Rplp1, Ywhah, Atpif1, Rpl21, Maged1, Chchd2, Eif1, Bex3, Tubb2a, Rpl3, Lrpap1, Hsp90ab1, Eid1, Mdh1, Pkm, Stmn3, Itm2b, Ubb, Rpl11, Aldoa, Rps27a, Atp5g1, Nrgn, Dynll1, Rps8, Cox8a, C1qtnf4, Oaz1, Stmn1, Atp6v0c, Tmsb10, Bex2, 6330403K07Rik, Fth1, Mif, Pcsk1n, Caly, Ndn, Cfap77, Ppia, Calm2, Cst3, Rpl41, Ly6h, Rpl35a, Cox7c, Actb, Sst	1200
GO:0030433	ubiquitin-dependent ERAD pathway	7	0	0.45	1.00000	1.00000	3dpi	BP	Gaba_11	GO:0030433		75	Bptf, Tmem59, Atp5b, Atp6ap2, Arfip1.1, Gabarapl2, Ndfip1, Rps21, Slc25a4, Hspa8, Rpl17, Rps2, Slc25a3, Nrg3os, Calm1, Sumo2, Cd81, Sec62, Ldhb, Nsg1, Bcl2l2.1, Ndufa4, Tuba1a, Uba52, Nap1l5, Fau, Dnaja1, Rplp1, Ywhah, Atpif1, Rpl21, Maged1, Chchd2, Eif1, Bex3, Tubb2a, Rpl3, Lrpap1, Hsp90ab1, Eid1, Mdh1, Pkm, Stmn3, Itm2b, Ubb, Rpl11, Aldoa, Rps27a, Atp5g1, Nrgn, Dynll1, Rps8, Cox8a, C1qtnf4, Oaz1, Stmn1, Atp6v0c, Tmsb10, Bex2, 6330403K07Rik, Fth1, Mif, Pcsk1n, Caly, Ndn, Cfap77, Ppia, Calm2, Cst3, Rpl41, Ly6h, Rpl35a, Cox7c, Actb, Sst	1200
GO:0030500	regulation of bone mineralization	5	0	0.32	1.00000	1.00000	3dpi	BP	Gaba_11	GO:0030500		75	Bptf, Tmem59, Atp5b, Atp6ap2, Arfip1.1, Gabarapl2, Ndfip1, Rps21, Slc25a4, Hspa8, Rpl17, Rps2, Slc25a3, Nrg3os, Calm1, Sumo2, Cd81, Sec62, Ldhb, Nsg1, Bcl2l2.1, Ndufa4, Tuba1a, Uba52, Nap1l5, Fau, Dnaja1, Rplp1, Ywhah, Atpif1, Rpl21, Maged1, Chchd2, Eif1, Bex3, Tubb2a, Rpl3, Lrpap1, Hsp90ab1, Eid1, Mdh1, Pkm, Stmn3, Itm2b, Ubb, Rpl11, Aldoa, Rps27a, Atp5g1, Nrgn, Dynll1, Rps8, Cox8a, C1qtnf4, Oaz1, Stmn1, Atp6v0c, Tmsb10, Bex2, 6330403K07Rik, Fth1, Mif, Pcsk1n, Caly, Ndn, Cfap77, Ppia, Calm2, Cst3, Rpl41, Ly6h, Rpl35a, Cox7c, Actb, Sst	1200
GO:0030501	positive regulation of bone mineralizati...	5	0	0.32	1.00000	1.00000	3dpi	BP	Gaba_11	GO:0030501		75	Bptf, Tmem59, Atp5b, Atp6ap2, Arfip1.1, Gabarapl2, Ndfip1, Rps21, Slc25a4, Hspa8, Rpl17, Rps2, Slc25a3, Nrg3os, Calm1, Sumo2, Cd81, Sec62, Ldhb, Nsg1, Bcl2l2.1, Ndufa4, Tuba1a, Uba52, Nap1l5, Fau, Dnaja1, Rplp1, Ywhah, Atpif1, Rpl21, Maged1, Chchd2, Eif1, Bex3, Tubb2a, Rpl3, Lrpap1, Hsp90ab1, Eid1, Mdh1, Pkm, Stmn3, Itm2b, Ubb, Rpl11, Aldoa, Rps27a, Atp5g1, Nrgn, Dynll1, Rps8, Cox8a, C1qtnf4, Oaz1, Stmn1, Atp6v0c, Tmsb10, Bex2, 6330403K07Rik, Fth1, Mif, Pcsk1n, Caly, Ndn, Cfap77, Ppia, Calm2, Cst3, Rpl41, Ly6h, Rpl35a, Cox7c, Actb, Sst	1200
GO:0030509	BMP signaling pathway	6	0	0.39	1.00000	1.00000	3dpi	BP	Gaba_11	GO:0030509		75	Bptf, Tmem59, Atp5b, Atp6ap2, Arfip1.1, Gabarapl2, Ndfip1, Rps21, Slc25a4, Hspa8, Rpl17, Rps2, Slc25a3, Nrg3os, Calm1, Sumo2, Cd81, Sec62, Ldhb, Nsg1, Bcl2l2.1, Ndufa4, Tuba1a, Uba52, Nap1l5, Fau, Dnaja1, Rplp1, Ywhah, Atpif1, Rpl21, Maged1, Chchd2, Eif1, Bex3, Tubb2a, Rpl3, Lrpap1, Hsp90ab1, Eid1, Mdh1, Pkm, Stmn3, Itm2b, Ubb, Rpl11, Aldoa, Rps27a, Atp5g1, Nrgn, Dynll1, Rps8, Cox8a, C1qtnf4, Oaz1, Stmn1, Atp6v0c, Tmsb10, Bex2, 6330403K07Rik, Fth1, Mif, Pcsk1n, Caly, Ndn, Cfap77, Ppia, Calm2, Cst3, Rpl41, Ly6h, Rpl35a, Cox7c, Actb, Sst	1200
GO:0030534	adult behavior	36	0	2.32	1.00000	1.00000	3dpi	BP	Gaba_11	GO:0030534		75	Bptf, Tmem59, Atp5b, Atp6ap2, Arfip1.1, Gabarapl2, Ndfip1, Rps21, Slc25a4, Hspa8, Rpl17, Rps2, Slc25a3, Nrg3os, Calm1, Sumo2, Cd81, Sec62, Ldhb, Nsg1, Bcl2l2.1, Ndufa4, Tuba1a, Uba52, Nap1l5, Fau, Dnaja1, Rplp1, Ywhah, Atpif1, Rpl21, Maged1, Chchd2, Eif1, Bex3, Tubb2a, Rpl3, Lrpap1, Hsp90ab1, Eid1, Mdh1, Pkm, Stmn3, Itm2b, Ubb, Rpl11, Aldoa, Rps27a, Atp5g1, Nrgn, Dynll1, Rps8, Cox8a, C1qtnf4, Oaz1, Stmn1, Atp6v0c, Tmsb10, Bex2, 6330403K07Rik, Fth1, Mif, Pcsk1n, Caly, Ndn, Cfap77, Ppia, Calm2, Cst3, Rpl41, Ly6h, Rpl35a, Cox7c, Actb, Sst	1200
GO:0030808	regulation of nucleotide biosynthetic pr...	5	0	0.32	1.00000	1.00000	3dpi	BP	Gaba_11	GO:0030808		75	Bptf, Tmem59, Atp5b, Atp6ap2, Arfip1.1, Gabarapl2, Ndfip1, Rps21, Slc25a4, Hspa8, Rpl17, Rps2, Slc25a3, Nrg3os, Calm1, Sumo2, Cd81, Sec62, Ldhb, Nsg1, Bcl2l2.1, Ndufa4, Tuba1a, Uba52, Nap1l5, Fau, Dnaja1, Rplp1, Ywhah, Atpif1, Rpl21, Maged1, Chchd2, Eif1, Bex3, Tubb2a, Rpl3, Lrpap1, Hsp90ab1, Eid1, Mdh1, Pkm, Stmn3, Itm2b, Ubb, Rpl11, Aldoa, Rps27a, Atp5g1, Nrgn, Dynll1, Rps8, Cox8a, C1qtnf4, Oaz1, Stmn1, Atp6v0c, Tmsb10, Bex2, 6330403K07Rik, Fth1, Mif, Pcsk1n, Caly, Ndn, Cfap77, Ppia, Calm2, Cst3, Rpl41, Ly6h, Rpl35a, Cox7c, Actb, Sst	1200
GO:0030838	positive regulation of actin filament po...	9	0	0.58	1.00000	1.00000	3dpi	BP	Gaba_11	GO:0030838		75	Bptf, Tmem59, Atp5b, Atp6ap2, Arfip1.1, Gabarapl2, Ndfip1, Rps21, Slc25a4, Hspa8, Rpl17, Rps2, Slc25a3, Nrg3os, Calm1, Sumo2, Cd81, Sec62, Ldhb, Nsg1, Bcl2l2.1, Ndufa4, Tuba1a, Uba52, Nap1l5, Fau, Dnaja1, Rplp1, Ywhah, Atpif1, Rpl21, Maged1, Chchd2, Eif1, Bex3, Tubb2a, Rpl3, Lrpap1, Hsp90ab1, Eid1, Mdh1, Pkm, Stmn3, Itm2b, Ubb, Rpl11, Aldoa, Rps27a, Atp5g1, Nrgn, Dynll1, Rps8, Cox8a, C1qtnf4, Oaz1, Stmn1, Atp6v0c, Tmsb10, Bex2, 6330403K07Rik, Fth1, Mif, Pcsk1n, Caly, Ndn, Cfap77, Ppia, Calm2, Cst3, Rpl41, Ly6h, Rpl35a, Cox7c, Actb, Sst	1200
GO:0030855	epithelial cell differentiation	32	0	2.06	1.00000	1.00000	3dpi	BP	Gaba_11	GO:0030855		75	Bptf, Tmem59, Atp5b, Atp6ap2, Arfip1.1, Gabarapl2, Ndfip1, Rps21, Slc25a4, Hspa8, Rpl17, Rps2, Slc25a3, Nrg3os, Calm1, Sumo2, Cd81, Sec62, Ldhb, Nsg1, Bcl2l2.1, Ndufa4, Tuba1a, Uba52, Nap1l5, Fau, Dnaja1, Rplp1, Ywhah, Atpif1, Rpl21, Maged1, Chchd2, Eif1, Bex3, Tubb2a, Rpl3, Lrpap1, Hsp90ab1, Eid1, Mdh1, Pkm, Stmn3, Itm2b, Ubb, Rpl11, Aldoa, Rps27a, Atp5g1, Nrgn, Dynll1, Rps8, Cox8a, C1qtnf4, Oaz1, Stmn1, Atp6v0c, Tmsb10, Bex2, 6330403K07Rik, Fth1, Mif, Pcsk1n, Caly, Ndn, Cfap77, Ppia, Calm2, Cst3, Rpl41, Ly6h, Rpl35a, Cox7c, Actb, Sst	1200
GO:0030856	regulation of epithelial cell differenti...	6	0	0.39	1.00000	1.00000	3dpi	BP	Gaba_11	GO:0030856		75	Bptf, Tmem59, Atp5b, Atp6ap2, Arfip1.1, Gabarapl2, Ndfip1, Rps21, Slc25a4, Hspa8, Rpl17, Rps2, Slc25a3, Nrg3os, Calm1, Sumo2, Cd81, Sec62, Ldhb, Nsg1, Bcl2l2.1, Ndufa4, Tuba1a, Uba52, Nap1l5, Fau, Dnaja1, Rplp1, Ywhah, Atpif1, Rpl21, Maged1, Chchd2, Eif1, Bex3, Tubb2a, Rpl3, Lrpap1, Hsp90ab1, Eid1, Mdh1, Pkm, Stmn3, Itm2b, Ubb, Rpl11, Aldoa, Rps27a, Atp5g1, Nrgn, Dynll1, Rps8, Cox8a, C1qtnf4, Oaz1, Stmn1, Atp6v0c, Tmsb10, Bex2, 6330403K07Rik, Fth1, Mif, Pcsk1n, Caly, Ndn, Cfap77, Ppia, Calm2, Cst3, Rpl41, Ly6h, Rpl35a, Cox7c, Actb, Sst	1200
GO:0030865	cortical cytoskeleton organization	8	0	0.51	1.00000	1.00000	3dpi	BP	Gaba_11	GO:0030865		75	Bptf, Tmem59, Atp5b, Atp6ap2, Arfip1.1, Gabarapl2, Ndfip1, Rps21, Slc25a4, Hspa8, Rpl17, Rps2, Slc25a3, Nrg3os, Calm1, Sumo2, Cd81, Sec62, Ldhb, Nsg1, Bcl2l2.1, Ndufa4, Tuba1a, Uba52, Nap1l5, Fau, Dnaja1, Rplp1, Ywhah, Atpif1, Rpl21, Maged1, Chchd2, Eif1, Bex3, Tubb2a, Rpl3, Lrpap1, Hsp90ab1, Eid1, Mdh1, Pkm, Stmn3, Itm2b, Ubb, Rpl11, Aldoa, Rps27a, Atp5g1, Nrgn, Dynll1, Rps8, Cox8a, C1qtnf4, Oaz1, Stmn1, Atp6v0c, Tmsb10, Bex2, 6330403K07Rik, Fth1, Mif, Pcsk1n, Caly, Ndn, Cfap77, Ppia, Calm2, Cst3, Rpl41, Ly6h, Rpl35a, Cox7c, Actb, Sst	1200
GO:0030866	cortical actin cytoskeleton organization	5	0	0.32	1.00000	1.00000	3dpi	BP	Gaba_11	GO:0030866		75	Bptf, Tmem59, Atp5b, Atp6ap2, Arfip1.1, Gabarapl2, Ndfip1, Rps21, Slc25a4, Hspa8, Rpl17, Rps2, Slc25a3, Nrg3os, Calm1, Sumo2, Cd81, Sec62, Ldhb, Nsg1, Bcl2l2.1, Ndufa4, Tuba1a, Uba52, Nap1l5, Fau, Dnaja1, Rplp1, Ywhah, Atpif1, Rpl21, Maged1, Chchd2, Eif1, Bex3, Tubb2a, Rpl3, Lrpap1, Hsp90ab1, Eid1, Mdh1, Pkm, Stmn3, Itm2b, Ubb, Rpl11, Aldoa, Rps27a, Atp5g1, Nrgn, Dynll1, Rps8, Cox8a, C1qtnf4, Oaz1, Stmn1, Atp6v0c, Tmsb10, Bex2, 6330403K07Rik, Fth1, Mif, Pcsk1n, Caly, Ndn, Cfap77, Ppia, Calm2, Cst3, Rpl41, Ly6h, Rpl35a, Cox7c, Actb, Sst	1200
GO:0030879	mammary gland development	9	0	0.58	1.00000	1.00000	3dpi	BP	Gaba_11	GO:0030879		75	Bptf, Tmem59, Atp5b, Atp6ap2, Arfip1.1, Gabarapl2, Ndfip1, Rps21, Slc25a4, Hspa8, Rpl17, Rps2, Slc25a3, Nrg3os, Calm1, Sumo2, Cd81, Sec62, Ldhb, Nsg1, Bcl2l2.1, Ndufa4, Tuba1a, Uba52, Nap1l5, Fau, Dnaja1, Rplp1, Ywhah, Atpif1, Rpl21, Maged1, Chchd2, Eif1, Bex3, Tubb2a, Rpl3, Lrpap1, Hsp90ab1, Eid1, Mdh1, Pkm, Stmn3, Itm2b, Ubb, Rpl11, Aldoa, Rps27a, Atp5g1, Nrgn, Dynll1, Rps8, Cox8a, C1qtnf4, Oaz1, Stmn1, Atp6v0c, Tmsb10, Bex2, 6330403K07Rik, Fth1, Mif, Pcsk1n, Caly, Ndn, Cfap77, Ppia, Calm2, Cst3, Rpl41, Ly6h, Rpl35a, Cox7c, Actb, Sst	1200
GO:0030902	hindbrain development	30	0	1.93	1.00000	1.00000	3dpi	BP	Gaba_11	GO:0030902		75	Bptf, Tmem59, Atp5b, Atp6ap2, Arfip1.1, Gabarapl2, Ndfip1, Rps21, Slc25a4, Hspa8, Rpl17, Rps2, Slc25a3, Nrg3os, Calm1, Sumo2, Cd81, Sec62, Ldhb, Nsg1, Bcl2l2.1, Ndufa4, Tuba1a, Uba52, Nap1l5, Fau, Dnaja1, Rplp1, Ywhah, Atpif1, Rpl21, Maged1, Chchd2, Eif1, Bex3, Tubb2a, Rpl3, Lrpap1, Hsp90ab1, Eid1, Mdh1, Pkm, Stmn3, Itm2b, Ubb, Rpl11, Aldoa, Rps27a, Atp5g1, Nrgn, Dynll1, Rps8, Cox8a, C1qtnf4, Oaz1, Stmn1, Atp6v0c, Tmsb10, Bex2, 6330403K07Rik, Fth1, Mif, Pcsk1n, Caly, Ndn, Cfap77, Ppia, Calm2, Cst3, Rpl41, Ly6h, Rpl35a, Cox7c, Actb, Sst	1200
GO:0031023	microtubule organizing center organizati...	5	0	0.32	1.00000	1.00000	3dpi	BP	Gaba_11	GO:0031023		75	Bptf, Tmem59, Atp5b, Atp6ap2, Arfip1.1, Gabarapl2, Ndfip1, Rps21, Slc25a4, Hspa8, Rpl17, Rps2, Slc25a3, Nrg3os, Calm1, Sumo2, Cd81, Sec62, Ldhb, Nsg1, Bcl2l2.1, Ndufa4, Tuba1a, Uba52, Nap1l5, Fau, Dnaja1, Rplp1, Ywhah, Atpif1, Rpl21, Maged1, Chchd2, Eif1, Bex3, Tubb2a, Rpl3, Lrpap1, Hsp90ab1, Eid1, Mdh1, Pkm, Stmn3, Itm2b, Ubb, Rpl11, Aldoa, Rps27a, Atp5g1, Nrgn, Dynll1, Rps8, Cox8a, C1qtnf4, Oaz1, Stmn1, Atp6v0c, Tmsb10, Bex2, 6330403K07Rik, Fth1, Mif, Pcsk1n, Caly, Ndn, Cfap77, Ppia, Calm2, Cst3, Rpl41, Ly6h, Rpl35a, Cox7c, Actb, Sst	1200
GO:0031047	gene silencing by RNA	8	0	0.51	1.00000	1.00000	3dpi	BP	Gaba_11	GO:0031047		75	Bptf, Tmem59, Atp5b, Atp6ap2, Arfip1.1, Gabarapl2, Ndfip1, Rps21, Slc25a4, Hspa8, Rpl17, Rps2, Slc25a3, Nrg3os, Calm1, Sumo2, Cd81, Sec62, Ldhb, Nsg1, Bcl2l2.1, Ndufa4, Tuba1a, Uba52, Nap1l5, Fau, Dnaja1, Rplp1, Ywhah, Atpif1, Rpl21, Maged1, Chchd2, Eif1, Bex3, Tubb2a, Rpl3, Lrpap1, Hsp90ab1, Eid1, Mdh1, Pkm, Stmn3, Itm2b, Ubb, Rpl11, Aldoa, Rps27a, Atp5g1, Nrgn, Dynll1, Rps8, Cox8a, C1qtnf4, Oaz1, Stmn1, Atp6v0c, Tmsb10, Bex2, 6330403K07Rik, Fth1, Mif, Pcsk1n, Caly, Ndn, Cfap77, Ppia, Calm2, Cst3, Rpl41, Ly6h, Rpl35a, Cox7c, Actb, Sst	1200
GO:0031057	negative regulation of histone modificat...	5	0	0.32	1.00000	1.00000	3dpi	BP	Gaba_11	GO:0031057		75	Bptf, Tmem59, Atp5b, Atp6ap2, Arfip1.1, Gabarapl2, Ndfip1, Rps21, Slc25a4, Hspa8, Rpl17, Rps2, Slc25a3, Nrg3os, Calm1, Sumo2, Cd81, Sec62, Ldhb, Nsg1, Bcl2l2.1, Ndufa4, Tuba1a, Uba52, Nap1l5, Fau, Dnaja1, Rplp1, Ywhah, Atpif1, Rpl21, Maged1, Chchd2, Eif1, Bex3, Tubb2a, Rpl3, Lrpap1, Hsp90ab1, Eid1, Mdh1, Pkm, Stmn3, Itm2b, Ubb, Rpl11, Aldoa, Rps27a, Atp5g1, Nrgn, Dynll1, Rps8, Cox8a, C1qtnf4, Oaz1, Stmn1, Atp6v0c, Tmsb10, Bex2, 6330403K07Rik, Fth1, Mif, Pcsk1n, Caly, Ndn, Cfap77, Ppia, Calm2, Cst3, Rpl41, Ly6h, Rpl35a, Cox7c, Actb, Sst	1200
GO:0031058	positive regulation of histone modificat...	6	0	0.39	1.00000	1.00000	3dpi	BP	Gaba_11	GO:0031058		75	Bptf, Tmem59, Atp5b, Atp6ap2, Arfip1.1, Gabarapl2, Ndfip1, Rps21, Slc25a4, Hspa8, Rpl17, Rps2, Slc25a3, Nrg3os, Calm1, Sumo2, Cd81, Sec62, Ldhb, Nsg1, Bcl2l2.1, Ndufa4, Tuba1a, Uba52, Nap1l5, Fau, Dnaja1, Rplp1, Ywhah, Atpif1, Rpl21, Maged1, Chchd2, Eif1, Bex3, Tubb2a, Rpl3, Lrpap1, Hsp90ab1, Eid1, Mdh1, Pkm, Stmn3, Itm2b, Ubb, Rpl11, Aldoa, Rps27a, Atp5g1, Nrgn, Dynll1, Rps8, Cox8a, C1qtnf4, Oaz1, Stmn1, Atp6v0c, Tmsb10, Bex2, 6330403K07Rik, Fth1, Mif, Pcsk1n, Caly, Ndn, Cfap77, Ppia, Calm2, Cst3, Rpl41, Ly6h, Rpl35a, Cox7c, Actb, Sst	1200
GO:0031060	regulation of histone methylation	7	0	0.45	1.00000	1.00000	3dpi	BP	Gaba_11	GO:0031060		75	Bptf, Tmem59, Atp5b, Atp6ap2, Arfip1.1, Gabarapl2, Ndfip1, Rps21, Slc25a4, Hspa8, Rpl17, Rps2, Slc25a3, Nrg3os, Calm1, Sumo2, Cd81, Sec62, Ldhb, Nsg1, Bcl2l2.1, Ndufa4, Tuba1a, Uba52, Nap1l5, Fau, Dnaja1, Rplp1, Ywhah, Atpif1, Rpl21, Maged1, Chchd2, Eif1, Bex3, Tubb2a, Rpl3, Lrpap1, Hsp90ab1, Eid1, Mdh1, Pkm, Stmn3, Itm2b, Ubb, Rpl11, Aldoa, Rps27a, Atp5g1, Nrgn, Dynll1, Rps8, Cox8a, C1qtnf4, Oaz1, Stmn1, Atp6v0c, Tmsb10, Bex2, 6330403K07Rik, Fth1, Mif, Pcsk1n, Caly, Ndn, Cfap77, Ppia, Calm2, Cst3, Rpl41, Ly6h, Rpl35a, Cox7c, Actb, Sst	1200
GO:0031062	positive regulation of histone methylati...	6	0	0.39	1.00000	1.00000	3dpi	BP	Gaba_11	GO:0031062		75	Bptf, Tmem59, Atp5b, Atp6ap2, Arfip1.1, Gabarapl2, Ndfip1, Rps21, Slc25a4, Hspa8, Rpl17, Rps2, Slc25a3, Nrg3os, Calm1, Sumo2, Cd81, Sec62, Ldhb, Nsg1, Bcl2l2.1, Ndufa4, Tuba1a, Uba52, Nap1l5, Fau, Dnaja1, Rplp1, Ywhah, Atpif1, Rpl21, Maged1, Chchd2, Eif1, Bex3, Tubb2a, Rpl3, Lrpap1, Hsp90ab1, Eid1, Mdh1, Pkm, Stmn3, Itm2b, Ubb, Rpl11, Aldoa, Rps27a, Atp5g1, Nrgn, Dynll1, Rps8, Cox8a, C1qtnf4, Oaz1, Stmn1, Atp6v0c, Tmsb10, Bex2, 6330403K07Rik, Fth1, Mif, Pcsk1n, Caly, Ndn, Cfap77, Ppia, Calm2, Cst3, Rpl41, Ly6h, Rpl35a, Cox7c, Actb, Sst	1200
GO:0031102	neuron projection regeneration	9	0	0.58	1.00000	1.00000	3dpi	BP	Gaba_11	GO:0031102		75	Bptf, Tmem59, Atp5b, Atp6ap2, Arfip1.1, Gabarapl2, Ndfip1, Rps21, Slc25a4, Hspa8, Rpl17, Rps2, Slc25a3, Nrg3os, Calm1, Sumo2, Cd81, Sec62, Ldhb, Nsg1, Bcl2l2.1, Ndufa4, Tuba1a, Uba52, Nap1l5, Fau, Dnaja1, Rplp1, Ywhah, Atpif1, Rpl21, Maged1, Chchd2, Eif1, Bex3, Tubb2a, Rpl3, Lrpap1, Hsp90ab1, Eid1, Mdh1, Pkm, Stmn3, Itm2b, Ubb, Rpl11, Aldoa, Rps27a, Atp5g1, Nrgn, Dynll1, Rps8, Cox8a, C1qtnf4, Oaz1, Stmn1, Atp6v0c, Tmsb10, Bex2, 6330403K07Rik, Fth1, Mif, Pcsk1n, Caly, Ndn, Cfap77, Ppia, Calm2, Cst3, Rpl41, Ly6h, Rpl35a, Cox7c, Actb, Sst	1200
GO:0031103	axon regeneration	8	0	0.51	1.00000	1.00000	3dpi	BP	Gaba_11	GO:0031103		75	Bptf, Tmem59, Atp5b, Atp6ap2, Arfip1.1, Gabarapl2, Ndfip1, Rps21, Slc25a4, Hspa8, Rpl17, Rps2, Slc25a3, Nrg3os, Calm1, Sumo2, Cd81, Sec62, Ldhb, Nsg1, Bcl2l2.1, Ndufa4, Tuba1a, Uba52, Nap1l5, Fau, Dnaja1, Rplp1, Ywhah, Atpif1, Rpl21, Maged1, Chchd2, Eif1, Bex3, Tubb2a, Rpl3, Lrpap1, Hsp90ab1, Eid1, Mdh1, Pkm, Stmn3, Itm2b, Ubb, Rpl11, Aldoa, Rps27a, Atp5g1, Nrgn, Dynll1, Rps8, Cox8a, C1qtnf4, Oaz1, Stmn1, Atp6v0c, Tmsb10, Bex2, 6330403K07Rik, Fth1, Mif, Pcsk1n, Caly, Ndn, Cfap77, Ppia, Calm2, Cst3, Rpl41, Ly6h, Rpl35a, Cox7c, Actb, Sst	1200
GO:0031112	positive regulation of microtubule polym...	7	0	0.45	1.00000	1.00000	3dpi	BP	Gaba_11	GO:0031112		75	Bptf, Tmem59, Atp5b, Atp6ap2, Arfip1.1, Gabarapl2, Ndfip1, Rps21, Slc25a4, Hspa8, Rpl17, Rps2, Slc25a3, Nrg3os, Calm1, Sumo2, Cd81, Sec62, Ldhb, Nsg1, Bcl2l2.1, Ndufa4, Tuba1a, Uba52, Nap1l5, Fau, Dnaja1, Rplp1, Ywhah, Atpif1, Rpl21, Maged1, Chchd2, Eif1, Bex3, Tubb2a, Rpl3, Lrpap1, Hsp90ab1, Eid1, Mdh1, Pkm, Stmn3, Itm2b, Ubb, Rpl11, Aldoa, Rps27a, Atp5g1, Nrgn, Dynll1, Rps8, Cox8a, C1qtnf4, Oaz1, Stmn1, Atp6v0c, Tmsb10, Bex2, 6330403K07Rik, Fth1, Mif, Pcsk1n, Caly, Ndn, Cfap77, Ppia, Calm2, Cst3, Rpl41, Ly6h, Rpl35a, Cox7c, Actb, Sst	1200
GO:0031114	regulation of microtubule depolymerizati...	6	0	0.39	1.00000	1.00000	3dpi	BP	Gaba_11	GO:0031114		75	Bptf, Tmem59, Atp5b, Atp6ap2, Arfip1.1, Gabarapl2, Ndfip1, Rps21, Slc25a4, Hspa8, Rpl17, Rps2, Slc25a3, Nrg3os, Calm1, Sumo2, Cd81, Sec62, Ldhb, Nsg1, Bcl2l2.1, Ndufa4, Tuba1a, Uba52, Nap1l5, Fau, Dnaja1, Rplp1, Ywhah, Atpif1, Rpl21, Maged1, Chchd2, Eif1, Bex3, Tubb2a, Rpl3, Lrpap1, Hsp90ab1, Eid1, Mdh1, Pkm, Stmn3, Itm2b, Ubb, Rpl11, Aldoa, Rps27a, Atp5g1, Nrgn, Dynll1, Rps8, Cox8a, C1qtnf4, Oaz1, Stmn1, Atp6v0c, Tmsb10, Bex2, 6330403K07Rik, Fth1, Mif, Pcsk1n, Caly, Ndn, Cfap77, Ppia, Calm2, Cst3, Rpl41, Ly6h, Rpl35a, Cox7c, Actb, Sst	1200
GO:0031116	positive regulation of microtubule polym...	6	0	0.39	1.00000	1.00000	3dpi	BP	Gaba_11	GO:0031116		75	Bptf, Tmem59, Atp5b, Atp6ap2, Arfip1.1, Gabarapl2, Ndfip1, Rps21, Slc25a4, Hspa8, Rpl17, Rps2, Slc25a3, Nrg3os, Calm1, Sumo2, Cd81, Sec62, Ldhb, Nsg1, Bcl2l2.1, Ndufa4, Tuba1a, Uba52, Nap1l5, Fau, Dnaja1, Rplp1, Ywhah, Atpif1, Rpl21, Maged1, Chchd2, Eif1, Bex3, Tubb2a, Rpl3, Lrpap1, Hsp90ab1, Eid1, Mdh1, Pkm, Stmn3, Itm2b, Ubb, Rpl11, Aldoa, Rps27a, Atp5g1, Nrgn, Dynll1, Rps8, Cox8a, C1qtnf4, Oaz1, Stmn1, Atp6v0c, Tmsb10, Bex2, 6330403K07Rik, Fth1, Mif, Pcsk1n, Caly, Ndn, Cfap77, Ppia, Calm2, Cst3, Rpl41, Ly6h, Rpl35a, Cox7c, Actb, Sst	1200
GO:0031214	biomineral tissue development	10	0	0.64	1.00000	1.00000	3dpi	BP	Gaba_11	GO:0031214		75	Bptf, Tmem59, Atp5b, Atp6ap2, Arfip1.1, Gabarapl2, Ndfip1, Rps21, Slc25a4, Hspa8, Rpl17, Rps2, Slc25a3, Nrg3os, Calm1, Sumo2, Cd81, Sec62, Ldhb, Nsg1, Bcl2l2.1, Ndufa4, Tuba1a, Uba52, Nap1l5, Fau, Dnaja1, Rplp1, Ywhah, Atpif1, Rpl21, Maged1, Chchd2, Eif1, Bex3, Tubb2a, Rpl3, Lrpap1, Hsp90ab1, Eid1, Mdh1, Pkm, Stmn3, Itm2b, Ubb, Rpl11, Aldoa, Rps27a, Atp5g1, Nrgn, Dynll1, Rps8, Cox8a, C1qtnf4, Oaz1, Stmn1, Atp6v0c, Tmsb10, Bex2, 6330403K07Rik, Fth1, Mif, Pcsk1n, Caly, Ndn, Cfap77, Ppia, Calm2, Cst3, Rpl41, Ly6h, Rpl35a, Cox7c, Actb, Sst	1200
GO:0031279	regulation of cyclase activity	7	0	0.45	1.00000	1.00000	3dpi	BP	Gaba_11	GO:0031279		75	Bptf, Tmem59, Atp5b, Atp6ap2, Arfip1.1, Gabarapl2, Ndfip1, Rps21, Slc25a4, Hspa8, Rpl17, Rps2, Slc25a3, Nrg3os, Calm1, Sumo2, Cd81, Sec62, Ldhb, Nsg1, Bcl2l2.1, Ndufa4, Tuba1a, Uba52, Nap1l5, Fau, Dnaja1, Rplp1, Ywhah, Atpif1, Rpl21, Maged1, Chchd2, Eif1, Bex3, Tubb2a, Rpl3, Lrpap1, Hsp90ab1, Eid1, Mdh1, Pkm, Stmn3, Itm2b, Ubb, Rpl11, Aldoa, Rps27a, Atp5g1, Nrgn, Dynll1, Rps8, Cox8a, C1qtnf4, Oaz1, Stmn1, Atp6v0c, Tmsb10, Bex2, 6330403K07Rik, Fth1, Mif, Pcsk1n, Caly, Ndn, Cfap77, Ppia, Calm2, Cst3, Rpl41, Ly6h, Rpl35a, Cox7c, Actb, Sst	1200
GO:0031338	regulation of vesicle fusion	6	0	0.39	1.00000	1.00000	3dpi	BP	Gaba_11	GO:0031338		75	Bptf, Tmem59, Atp5b, Atp6ap2, Arfip1.1, Gabarapl2, Ndfip1, Rps21, Slc25a4, Hspa8, Rpl17, Rps2, Slc25a3, Nrg3os, Calm1, Sumo2, Cd81, Sec62, Ldhb, Nsg1, Bcl2l2.1, Ndufa4, Tuba1a, Uba52, Nap1l5, Fau, Dnaja1, Rplp1, Ywhah, Atpif1, Rpl21, Maged1, Chchd2, Eif1, Bex3, Tubb2a, Rpl3, Lrpap1, Hsp90ab1, Eid1, Mdh1, Pkm, Stmn3, Itm2b, Ubb, Rpl11, Aldoa, Rps27a, Atp5g1, Nrgn, Dynll1, Rps8, Cox8a, C1qtnf4, Oaz1, Stmn1, Atp6v0c, Tmsb10, Bex2, 6330403K07Rik, Fth1, Mif, Pcsk1n, Caly, Ndn, Cfap77, Ppia, Calm2, Cst3, Rpl41, Ly6h, Rpl35a, Cox7c, Actb, Sst	1200
GO:0031532	actin cytoskeleton reorganization	12	0	0.77	1.00000	1.00000	3dpi	BP	Gaba_11	GO:0031532		75	Bptf, Tmem59, Atp5b, Atp6ap2, Arfip1.1, Gabarapl2, Ndfip1, Rps21, Slc25a4, Hspa8, Rpl17, Rps2, Slc25a3, Nrg3os, Calm1, Sumo2, Cd81, Sec62, Ldhb, Nsg1, Bcl2l2.1, Ndufa4, Tuba1a, Uba52, Nap1l5, Fau, Dnaja1, Rplp1, Ywhah, Atpif1, Rpl21, Maged1, Chchd2, Eif1, Bex3, Tubb2a, Rpl3, Lrpap1, Hsp90ab1, Eid1, Mdh1, Pkm, Stmn3, Itm2b, Ubb, Rpl11, Aldoa, Rps27a, Atp5g1, Nrgn, Dynll1, Rps8, Cox8a, C1qtnf4, Oaz1, Stmn1, Atp6v0c, Tmsb10, Bex2, 6330403K07Rik, Fth1, Mif, Pcsk1n, Caly, Ndn, Cfap77, Ppia, Calm2, Cst3, Rpl41, Ly6h, Rpl35a, Cox7c, Actb, Sst	1200
GO:0031589	cell-substrate adhesion	27	0	1.74	1.00000	1.00000	3dpi	BP	Gaba_11	GO:0031589		75	Bptf, Tmem59, Atp5b, Atp6ap2, Arfip1.1, Gabarapl2, Ndfip1, Rps21, Slc25a4, Hspa8, Rpl17, Rps2, Slc25a3, Nrg3os, Calm1, Sumo2, Cd81, Sec62, Ldhb, Nsg1, Bcl2l2.1, Ndufa4, Tuba1a, Uba52, Nap1l5, Fau, Dnaja1, Rplp1, Ywhah, Atpif1, Rpl21, Maged1, Chchd2, Eif1, Bex3, Tubb2a, Rpl3, Lrpap1, Hsp90ab1, Eid1, Mdh1, Pkm, Stmn3, Itm2b, Ubb, Rpl11, Aldoa, Rps27a, Atp5g1, Nrgn, Dynll1, Rps8, Cox8a, C1qtnf4, Oaz1, Stmn1, Atp6v0c, Tmsb10, Bex2, 6330403K07Rik, Fth1, Mif, Pcsk1n, Caly, Ndn, Cfap77, Ppia, Calm2, Cst3, Rpl41, Ly6h, Rpl35a, Cox7c, Actb, Sst	1200
GO:0031644	regulation of nervous system process	23	0	1.48	1.00000	1.00000	3dpi	BP	Gaba_11	GO:0031644		75	Bptf, Tmem59, Atp5b, Atp6ap2, Arfip1.1, Gabarapl2, Ndfip1, Rps21, Slc25a4, Hspa8, Rpl17, Rps2, Slc25a3, Nrg3os, Calm1, Sumo2, Cd81, Sec62, Ldhb, Nsg1, Bcl2l2.1, Ndufa4, Tuba1a, Uba52, Nap1l5, Fau, Dnaja1, Rplp1, Ywhah, Atpif1, Rpl21, Maged1, Chchd2, Eif1, Bex3, Tubb2a, Rpl3, Lrpap1, Hsp90ab1, Eid1, Mdh1, Pkm, Stmn3, Itm2b, Ubb, Rpl11, Aldoa, Rps27a, Atp5g1, Nrgn, Dynll1, Rps8, Cox8a, C1qtnf4, Oaz1, Stmn1, Atp6v0c, Tmsb10, Bex2, 6330403K07Rik, Fth1, Mif, Pcsk1n, Caly, Ndn, Cfap77, Ppia, Calm2, Cst3, Rpl41, Ly6h, Rpl35a, Cox7c, Actb, Sst	1200
GO:0031646	positive regulation of nervous system pr...	6	0	0.39	1.00000	1.00000	3dpi	BP	Gaba_11	GO:0031646		75	Bptf, Tmem59, Atp5b, Atp6ap2, Arfip1.1, Gabarapl2, Ndfip1, Rps21, Slc25a4, Hspa8, Rpl17, Rps2, Slc25a3, Nrg3os, Calm1, Sumo2, Cd81, Sec62, Ldhb, Nsg1, Bcl2l2.1, Ndufa4, Tuba1a, Uba52, Nap1l5, Fau, Dnaja1, Rplp1, Ywhah, Atpif1, Rpl21, Maged1, Chchd2, Eif1, Bex3, Tubb2a, Rpl3, Lrpap1, Hsp90ab1, Eid1, Mdh1, Pkm, Stmn3, Itm2b, Ubb, Rpl11, Aldoa, Rps27a, Atp5g1, Nrgn, Dynll1, Rps8, Cox8a, C1qtnf4, Oaz1, Stmn1, Atp6v0c, Tmsb10, Bex2, 6330403K07Rik, Fth1, Mif, Pcsk1n, Caly, Ndn, Cfap77, Ppia, Calm2, Cst3, Rpl41, Ly6h, Rpl35a, Cox7c, Actb, Sst	1200
GO:0031929	TOR signaling	8	0	0.51	1.00000	1.00000	3dpi	BP	Gaba_11	GO:0031929		75	Bptf, Tmem59, Atp5b, Atp6ap2, Arfip1.1, Gabarapl2, Ndfip1, Rps21, Slc25a4, Hspa8, Rpl17, Rps2, Slc25a3, Nrg3os, Calm1, Sumo2, Cd81, Sec62, Ldhb, Nsg1, Bcl2l2.1, Ndufa4, Tuba1a, Uba52, Nap1l5, Fau, Dnaja1, Rplp1, Ywhah, Atpif1, Rpl21, Maged1, Chchd2, Eif1, Bex3, Tubb2a, Rpl3, Lrpap1, Hsp90ab1, Eid1, Mdh1, Pkm, Stmn3, Itm2b, Ubb, Rpl11, Aldoa, Rps27a, Atp5g1, Nrgn, Dynll1, Rps8, Cox8a, C1qtnf4, Oaz1, Stmn1, Atp6v0c, Tmsb10, Bex2, 6330403K07Rik, Fth1, Mif, Pcsk1n, Caly, Ndn, Cfap77, Ppia, Calm2, Cst3, Rpl41, Ly6h, Rpl35a, Cox7c, Actb, Sst	1200
GO:0032024	positive regulation of insulin secretion	6	0	0.39	1.00000	1.00000	3dpi	BP	Gaba_11	GO:0032024		75	Bptf, Tmem59, Atp5b, Atp6ap2, Arfip1.1, Gabarapl2, Ndfip1, Rps21, Slc25a4, Hspa8, Rpl17, Rps2, Slc25a3, Nrg3os, Calm1, Sumo2, Cd81, Sec62, Ldhb, Nsg1, Bcl2l2.1, Ndufa4, Tuba1a, Uba52, Nap1l5, Fau, Dnaja1, Rplp1, Ywhah, Atpif1, Rpl21, Maged1, Chchd2, Eif1, Bex3, Tubb2a, Rpl3, Lrpap1, Hsp90ab1, Eid1, Mdh1, Pkm, Stmn3, Itm2b, Ubb, Rpl11, Aldoa, Rps27a, Atp5g1, Nrgn, Dynll1, Rps8, Cox8a, C1qtnf4, Oaz1, Stmn1, Atp6v0c, Tmsb10, Bex2, 6330403K07Rik, Fth1, Mif, Pcsk1n, Caly, Ndn, Cfap77, Ppia, Calm2, Cst3, Rpl41, Ly6h, Rpl35a, Cox7c, Actb, Sst	1200
GO:0032228	regulation of synaptic transmission, GAB...	7	0	0.45	1.00000	1.00000	3dpi	BP	Gaba_11	GO:0032228		75	Bptf, Tmem59, Atp5b, Atp6ap2, Arfip1.1, Gabarapl2, Ndfip1, Rps21, Slc25a4, Hspa8, Rpl17, Rps2, Slc25a3, Nrg3os, Calm1, Sumo2, Cd81, Sec62, Ldhb, Nsg1, Bcl2l2.1, Ndufa4, Tuba1a, Uba52, Nap1l5, Fau, Dnaja1, Rplp1, Ywhah, Atpif1, Rpl21, Maged1, Chchd2, Eif1, Bex3, Tubb2a, Rpl3, Lrpap1, Hsp90ab1, Eid1, Mdh1, Pkm, Stmn3, Itm2b, Ubb, Rpl11, Aldoa, Rps27a, Atp5g1, Nrgn, Dynll1, Rps8, Cox8a, C1qtnf4, Oaz1, Stmn1, Atp6v0c, Tmsb10, Bex2, 6330403K07Rik, Fth1, Mif, Pcsk1n, Caly, Ndn, Cfap77, Ppia, Calm2, Cst3, Rpl41, Ly6h, Rpl35a, Cox7c, Actb, Sst	1200
GO:0032230	positive regulation of synaptic transmis...	5	0	0.32	1.00000	1.00000	3dpi	BP	Gaba_11	GO:0032230		75	Bptf, Tmem59, Atp5b, Atp6ap2, Arfip1.1, Gabarapl2, Ndfip1, Rps21, Slc25a4, Hspa8, Rpl17, Rps2, Slc25a3, Nrg3os, Calm1, Sumo2, Cd81, Sec62, Ldhb, Nsg1, Bcl2l2.1, Ndufa4, Tuba1a, Uba52, Nap1l5, Fau, Dnaja1, Rplp1, Ywhah, Atpif1, Rpl21, Maged1, Chchd2, Eif1, Bex3, Tubb2a, Rpl3, Lrpap1, Hsp90ab1, Eid1, Mdh1, Pkm, Stmn3, Itm2b, Ubb, Rpl11, Aldoa, Rps27a, Atp5g1, Nrgn, Dynll1, Rps8, Cox8a, C1qtnf4, Oaz1, Stmn1, Atp6v0c, Tmsb10, Bex2, 6330403K07Rik, Fth1, Mif, Pcsk1n, Caly, Ndn, Cfap77, Ppia, Calm2, Cst3, Rpl41, Ly6h, Rpl35a, Cox7c, Actb, Sst	1200
GO:0032233	positive regulation of actin filament bu...	8	0	0.51	1.00000	1.00000	3dpi	BP	Gaba_11	GO:0032233		75	Bptf, Tmem59, Atp5b, Atp6ap2, Arfip1.1, Gabarapl2, Ndfip1, Rps21, Slc25a4, Hspa8, Rpl17, Rps2, Slc25a3, Nrg3os, Calm1, Sumo2, Cd81, Sec62, Ldhb, Nsg1, Bcl2l2.1, Ndufa4, Tuba1a, Uba52, Nap1l5, Fau, Dnaja1, Rplp1, Ywhah, Atpif1, Rpl21, Maged1, Chchd2, Eif1, Bex3, Tubb2a, Rpl3, Lrpap1, Hsp90ab1, Eid1, Mdh1, Pkm, Stmn3, Itm2b, Ubb, Rpl11, Aldoa, Rps27a, Atp5g1, Nrgn, Dynll1, Rps8, Cox8a, C1qtnf4, Oaz1, Stmn1, Atp6v0c, Tmsb10, Bex2, 6330403K07Rik, Fth1, Mif, Pcsk1n, Caly, Ndn, Cfap77, Ppia, Calm2, Cst3, Rpl41, Ly6h, Rpl35a, Cox7c, Actb, Sst	1200
GO:0032252	secretory granule localization	6	0	0.39	1.00000	1.00000	3dpi	BP	Gaba_11	GO:0032252		75	Bptf, Tmem59, Atp5b, Atp6ap2, Arfip1.1, Gabarapl2, Ndfip1, Rps21, Slc25a4, Hspa8, Rpl17, Rps2, Slc25a3, Nrg3os, Calm1, Sumo2, Cd81, Sec62, Ldhb, Nsg1, Bcl2l2.1, Ndufa4, Tuba1a, Uba52, Nap1l5, Fau, Dnaja1, Rplp1, Ywhah, Atpif1, Rpl21, Maged1, Chchd2, Eif1, Bex3, Tubb2a, Rpl3, Lrpap1, Hsp90ab1, Eid1, Mdh1, Pkm, Stmn3, Itm2b, Ubb, Rpl11, Aldoa, Rps27a, Atp5g1, Nrgn, Dynll1, Rps8, Cox8a, C1qtnf4, Oaz1, Stmn1, Atp6v0c, Tmsb10, Bex2, 6330403K07Rik, Fth1, Mif, Pcsk1n, Caly, Ndn, Cfap77, Ppia, Calm2, Cst3, Rpl41, Ly6h, Rpl35a, Cox7c, Actb, Sst	1200
GO:0032253	dense core granule localization	5	0	0.32	1.00000	1.00000	3dpi	BP	Gaba_11	GO:0032253		75	Bptf, Tmem59, Atp5b, Atp6ap2, Arfip1.1, Gabarapl2, Ndfip1, Rps21, Slc25a4, Hspa8, Rpl17, Rps2, Slc25a3, Nrg3os, Calm1, Sumo2, Cd81, Sec62, Ldhb, Nsg1, Bcl2l2.1, Ndufa4, Tuba1a, Uba52, Nap1l5, Fau, Dnaja1, Rplp1, Ywhah, Atpif1, Rpl21, Maged1, Chchd2, Eif1, Bex3, Tubb2a, Rpl3, Lrpap1, Hsp90ab1, Eid1, Mdh1, Pkm, Stmn3, Itm2b, Ubb, Rpl11, Aldoa, Rps27a, Atp5g1, Nrgn, Dynll1, Rps8, Cox8a, C1qtnf4, Oaz1, Stmn1, Atp6v0c, Tmsb10, Bex2, 6330403K07Rik, Fth1, Mif, Pcsk1n, Caly, Ndn, Cfap77, Ppia, Calm2, Cst3, Rpl41, Ly6h, Rpl35a, Cox7c, Actb, Sst	1200
GO:0032259	methylation	24	0	1.54	1.00000	1.00000	3dpi	BP	Gaba_11	GO:0032259		75	Bptf, Tmem59, Atp5b, Atp6ap2, Arfip1.1, Gabarapl2, Ndfip1, Rps21, Slc25a4, Hspa8, Rpl17, Rps2, Slc25a3, Nrg3os, Calm1, Sumo2, Cd81, Sec62, Ldhb, Nsg1, Bcl2l2.1, Ndufa4, Tuba1a, Uba52, Nap1l5, Fau, Dnaja1, Rplp1, Ywhah, Atpif1, Rpl21, Maged1, Chchd2, Eif1, Bex3, Tubb2a, Rpl3, Lrpap1, Hsp90ab1, Eid1, Mdh1, Pkm, Stmn3, Itm2b, Ubb, Rpl11, Aldoa, Rps27a, Atp5g1, Nrgn, Dynll1, Rps8, Cox8a, C1qtnf4, Oaz1, Stmn1, Atp6v0c, Tmsb10, Bex2, 6330403K07Rik, Fth1, Mif, Pcsk1n, Caly, Ndn, Cfap77, Ppia, Calm2, Cst3, Rpl41, Ly6h, Rpl35a, Cox7c, Actb, Sst	1200
GO:0032273	positive regulation of protein polymeriz...	16	0	1.03	1.00000	1.00000	3dpi	BP	Gaba_11	GO:0032273		75	Bptf, Tmem59, Atp5b, Atp6ap2, Arfip1.1, Gabarapl2, Ndfip1, Rps21, Slc25a4, Hspa8, Rpl17, Rps2, Slc25a3, Nrg3os, Calm1, Sumo2, Cd81, Sec62, Ldhb, Nsg1, Bcl2l2.1, Ndufa4, Tuba1a, Uba52, Nap1l5, Fau, Dnaja1, Rplp1, Ywhah, Atpif1, Rpl21, Maged1, Chchd2, Eif1, Bex3, Tubb2a, Rpl3, Lrpap1, Hsp90ab1, Eid1, Mdh1, Pkm, Stmn3, Itm2b, Ubb, Rpl11, Aldoa, Rps27a, Atp5g1, Nrgn, Dynll1, Rps8, Cox8a, C1qtnf4, Oaz1, Stmn1, Atp6v0c, Tmsb10, Bex2, 6330403K07Rik, Fth1, Mif, Pcsk1n, Caly, Ndn, Cfap77, Ppia, Calm2, Cst3, Rpl41, Ly6h, Rpl35a, Cox7c, Actb, Sst	1200
GO:0032292	peripheral nervous system axon ensheathm...	5	0	0.32	1.00000	1.00000	3dpi	BP	Gaba_11	GO:0032292		75	Bptf, Tmem59, Atp5b, Atp6ap2, Arfip1.1, Gabarapl2, Ndfip1, Rps21, Slc25a4, Hspa8, Rpl17, Rps2, Slc25a3, Nrg3os, Calm1, Sumo2, Cd81, Sec62, Ldhb, Nsg1, Bcl2l2.1, Ndufa4, Tuba1a, Uba52, Nap1l5, Fau, Dnaja1, Rplp1, Ywhah, Atpif1, Rpl21, Maged1, Chchd2, Eif1, Bex3, Tubb2a, Rpl3, Lrpap1, Hsp90ab1, Eid1, Mdh1, Pkm, Stmn3, Itm2b, Ubb, Rpl11, Aldoa, Rps27a, Atp5g1, Nrgn, Dynll1, Rps8, Cox8a, C1qtnf4, Oaz1, Stmn1, Atp6v0c, Tmsb10, Bex2, 6330403K07Rik, Fth1, Mif, Pcsk1n, Caly, Ndn, Cfap77, Ppia, Calm2, Cst3, Rpl41, Ly6h, Rpl35a, Cox7c, Actb, Sst	1200
GO:0032387	negative regulation of intracellular tra...	5	0	0.32	1.00000	1.00000	3dpi	BP	Gaba_11	GO:0032387		75	Bptf, Tmem59, Atp5b, Atp6ap2, Arfip1.1, Gabarapl2, Ndfip1, Rps21, Slc25a4, Hspa8, Rpl17, Rps2, Slc25a3, Nrg3os, Calm1, Sumo2, Cd81, Sec62, Ldhb, Nsg1, Bcl2l2.1, Ndufa4, Tuba1a, Uba52, Nap1l5, Fau, Dnaja1, Rplp1, Ywhah, Atpif1, Rpl21, Maged1, Chchd2, Eif1, Bex3, Tubb2a, Rpl3, Lrpap1, Hsp90ab1, Eid1, Mdh1, Pkm, Stmn3, Itm2b, Ubb, Rpl11, Aldoa, Rps27a, Atp5g1, Nrgn, Dynll1, Rps8, Cox8a, C1qtnf4, Oaz1, Stmn1, Atp6v0c, Tmsb10, Bex2, 6330403K07Rik, Fth1, Mif, Pcsk1n, Caly, Ndn, Cfap77, Ppia, Calm2, Cst3, Rpl41, Ly6h, Rpl35a, Cox7c, Actb, Sst	1200
GO:0032418	lysosome localization	9	0	0.58	1.00000	1.00000	3dpi	BP	Gaba_11	GO:0032418		75	Bptf, Tmem59, Atp5b, Atp6ap2, Arfip1.1, Gabarapl2, Ndfip1, Rps21, Slc25a4, Hspa8, Rpl17, Rps2, Slc25a3, Nrg3os, Calm1, Sumo2, Cd81, Sec62, Ldhb, Nsg1, Bcl2l2.1, Ndufa4, Tuba1a, Uba52, Nap1l5, Fau, Dnaja1, Rplp1, Ywhah, Atpif1, Rpl21, Maged1, Chchd2, Eif1, Bex3, Tubb2a, Rpl3, Lrpap1, Hsp90ab1, Eid1, Mdh1, Pkm, Stmn3, Itm2b, Ubb, Rpl11, Aldoa, Rps27a, Atp5g1, Nrgn, Dynll1, Rps8, Cox8a, C1qtnf4, Oaz1, Stmn1, Atp6v0c, Tmsb10, Bex2, 6330403K07Rik, Fth1, Mif, Pcsk1n, Caly, Ndn, Cfap77, Ppia, Calm2, Cst3, Rpl41, Ly6h, Rpl35a, Cox7c, Actb, Sst	1200
GO:0032467	positive regulation of cytokinesis	5	0	0.32	1.00000	1.00000	3dpi	BP	Gaba_11	GO:0032467		75	Bptf, Tmem59, Atp5b, Atp6ap2, Arfip1.1, Gabarapl2, Ndfip1, Rps21, Slc25a4, Hspa8, Rpl17, Rps2, Slc25a3, Nrg3os, Calm1, Sumo2, Cd81, Sec62, Ldhb, Nsg1, Bcl2l2.1, Ndufa4, Tuba1a, Uba52, Nap1l5, Fau, Dnaja1, Rplp1, Ywhah, Atpif1, Rpl21, Maged1, Chchd2, Eif1, Bex3, Tubb2a, Rpl3, Lrpap1, Hsp90ab1, Eid1, Mdh1, Pkm, Stmn3, Itm2b, Ubb, Rpl11, Aldoa, Rps27a, Atp5g1, Nrgn, Dynll1, Rps8, Cox8a, C1qtnf4, Oaz1, Stmn1, Atp6v0c, Tmsb10, Bex2, 6330403K07Rik, Fth1, Mif, Pcsk1n, Caly, Ndn, Cfap77, Ppia, Calm2, Cst3, Rpl41, Ly6h, Rpl35a, Cox7c, Actb, Sst	1200
GO:0032479	regulation of type I interferon producti...	7	0	0.45	1.00000	1.00000	3dpi	BP	Gaba_11	GO:0032479		75	Bptf, Tmem59, Atp5b, Atp6ap2, Arfip1.1, Gabarapl2, Ndfip1, Rps21, Slc25a4, Hspa8, Rpl17, Rps2, Slc25a3, Nrg3os, Calm1, Sumo2, Cd81, Sec62, Ldhb, Nsg1, Bcl2l2.1, Ndufa4, Tuba1a, Uba52, Nap1l5, Fau, Dnaja1, Rplp1, Ywhah, Atpif1, Rpl21, Maged1, Chchd2, Eif1, Bex3, Tubb2a, Rpl3, Lrpap1, Hsp90ab1, Eid1, Mdh1, Pkm, Stmn3, Itm2b, Ubb, Rpl11, Aldoa, Rps27a, Atp5g1, Nrgn, Dynll1, Rps8, Cox8a, C1qtnf4, Oaz1, Stmn1, Atp6v0c, Tmsb10, Bex2, 6330403K07Rik, Fth1, Mif, Pcsk1n, Caly, Ndn, Cfap77, Ppia, Calm2, Cst3, Rpl41, Ly6h, Rpl35a, Cox7c, Actb, Sst	1200
GO:0032606	type I interferon production	7	0	0.45	1.00000	1.00000	3dpi	BP	Gaba_11	GO:0032606		75	Bptf, Tmem59, Atp5b, Atp6ap2, Arfip1.1, Gabarapl2, Ndfip1, Rps21, Slc25a4, Hspa8, Rpl17, Rps2, Slc25a3, Nrg3os, Calm1, Sumo2, Cd81, Sec62, Ldhb, Nsg1, Bcl2l2.1, Ndufa4, Tuba1a, Uba52, Nap1l5, Fau, Dnaja1, Rplp1, Ywhah, Atpif1, Rpl21, Maged1, Chchd2, Eif1, Bex3, Tubb2a, Rpl3, Lrpap1, Hsp90ab1, Eid1, Mdh1, Pkm, Stmn3, Itm2b, Ubb, Rpl11, Aldoa, Rps27a, Atp5g1, Nrgn, Dynll1, Rps8, Cox8a, C1qtnf4, Oaz1, Stmn1, Atp6v0c, Tmsb10, Bex2, 6330403K07Rik, Fth1, Mif, Pcsk1n, Caly, Ndn, Cfap77, Ppia, Calm2, Cst3, Rpl41, Ly6h, Rpl35a, Cox7c, Actb, Sst	1200
GO:0032608	interferon-beta production	6	0	0.39	1.00000	1.00000	3dpi	BP	Gaba_11	GO:0032608		75	Bptf, Tmem59, Atp5b, Atp6ap2, Arfip1.1, Gabarapl2, Ndfip1, Rps21, Slc25a4, Hspa8, Rpl17, Rps2, Slc25a3, Nrg3os, Calm1, Sumo2, Cd81, Sec62, Ldhb, Nsg1, Bcl2l2.1, Ndufa4, Tuba1a, Uba52, Nap1l5, Fau, Dnaja1, Rplp1, Ywhah, Atpif1, Rpl21, Maged1, Chchd2, Eif1, Bex3, Tubb2a, Rpl3, Lrpap1, Hsp90ab1, Eid1, Mdh1, Pkm, Stmn3, Itm2b, Ubb, Rpl11, Aldoa, Rps27a, Atp5g1, Nrgn, Dynll1, Rps8, Cox8a, C1qtnf4, Oaz1, Stmn1, Atp6v0c, Tmsb10, Bex2, 6330403K07Rik, Fth1, Mif, Pcsk1n, Caly, Ndn, Cfap77, Ppia, Calm2, Cst3, Rpl41, Ly6h, Rpl35a, Cox7c, Actb, Sst	1200
GO:0032615	interleukin-12 production	5	0	0.32	1.00000	1.00000	3dpi	BP	Gaba_11	GO:0032615		75	Bptf, Tmem59, Atp5b, Atp6ap2, Arfip1.1, Gabarapl2, Ndfip1, Rps21, Slc25a4, Hspa8, Rpl17, Rps2, Slc25a3, Nrg3os, Calm1, Sumo2, Cd81, Sec62, Ldhb, Nsg1, Bcl2l2.1, Ndufa4, Tuba1a, Uba52, Nap1l5, Fau, Dnaja1, Rplp1, Ywhah, Atpif1, Rpl21, Maged1, Chchd2, Eif1, Bex3, Tubb2a, Rpl3, Lrpap1, Hsp90ab1, Eid1, Mdh1, Pkm, Stmn3, Itm2b, Ubb, Rpl11, Aldoa, Rps27a, Atp5g1, Nrgn, Dynll1, Rps8, Cox8a, C1qtnf4, Oaz1, Stmn1, Atp6v0c, Tmsb10, Bex2, 6330403K07Rik, Fth1, Mif, Pcsk1n, Caly, Ndn, Cfap77, Ppia, Calm2, Cst3, Rpl41, Ly6h, Rpl35a, Cox7c, Actb, Sst	1200
GO:0032648	regulation of interferon-beta production	6	0	0.39	1.00000	1.00000	3dpi	BP	Gaba_11	GO:0032648		75	Bptf, Tmem59, Atp5b, Atp6ap2, Arfip1.1, Gabarapl2, Ndfip1, Rps21, Slc25a4, Hspa8, Rpl17, Rps2, Slc25a3, Nrg3os, Calm1, Sumo2, Cd81, Sec62, Ldhb, Nsg1, Bcl2l2.1, Ndufa4, Tuba1a, Uba52, Nap1l5, Fau, Dnaja1, Rplp1, Ywhah, Atpif1, Rpl21, Maged1, Chchd2, Eif1, Bex3, Tubb2a, Rpl3, Lrpap1, Hsp90ab1, Eid1, Mdh1, Pkm, Stmn3, Itm2b, Ubb, Rpl11, Aldoa, Rps27a, Atp5g1, Nrgn, Dynll1, Rps8, Cox8a, C1qtnf4, Oaz1, Stmn1, Atp6v0c, Tmsb10, Bex2, 6330403K07Rik, Fth1, Mif, Pcsk1n, Caly, Ndn, Cfap77, Ppia, Calm2, Cst3, Rpl41, Ly6h, Rpl35a, Cox7c, Actb, Sst	1200
GO:0032655	regulation of interleukin-12 production	5	0	0.32	1.00000	1.00000	3dpi	BP	Gaba_11	GO:0032655		75	Bptf, Tmem59, Atp5b, Atp6ap2, Arfip1.1, Gabarapl2, Ndfip1, Rps21, Slc25a4, Hspa8, Rpl17, Rps2, Slc25a3, Nrg3os, Calm1, Sumo2, Cd81, Sec62, Ldhb, Nsg1, Bcl2l2.1, Ndufa4, Tuba1a, Uba52, Nap1l5, Fau, Dnaja1, Rplp1, Ywhah, Atpif1, Rpl21, Maged1, Chchd2, Eif1, Bex3, Tubb2a, Rpl3, Lrpap1, Hsp90ab1, Eid1, Mdh1, Pkm, Stmn3, Itm2b, Ubb, Rpl11, Aldoa, Rps27a, Atp5g1, Nrgn, Dynll1, Rps8, Cox8a, C1qtnf4, Oaz1, Stmn1, Atp6v0c, Tmsb10, Bex2, 6330403K07Rik, Fth1, Mif, Pcsk1n, Caly, Ndn, Cfap77, Ppia, Calm2, Cst3, Rpl41, Ly6h, Rpl35a, Cox7c, Actb, Sst	1200
GO:0032835	glomerulus development	5	0	0.32	1.00000	1.00000	3dpi	BP	Gaba_11	GO:0032835		75	Bptf, Tmem59, Atp5b, Atp6ap2, Arfip1.1, Gabarapl2, Ndfip1, Rps21, Slc25a4, Hspa8, Rpl17, Rps2, Slc25a3, Nrg3os, Calm1, Sumo2, Cd81, Sec62, Ldhb, Nsg1, Bcl2l2.1, Ndufa4, Tuba1a, Uba52, Nap1l5, Fau, Dnaja1, Rplp1, Ywhah, Atpif1, Rpl21, Maged1, Chchd2, Eif1, Bex3, Tubb2a, Rpl3, Lrpap1, Hsp90ab1, Eid1, Mdh1, Pkm, Stmn3, Itm2b, Ubb, Rpl11, Aldoa, Rps27a, Atp5g1, Nrgn, Dynll1, Rps8, Cox8a, C1qtnf4, Oaz1, Stmn1, Atp6v0c, Tmsb10, Bex2, 6330403K07Rik, Fth1, Mif, Pcsk1n, Caly, Ndn, Cfap77, Ppia, Calm2, Cst3, Rpl41, Ly6h, Rpl35a, Cox7c, Actb, Sst	1200
GO:0032874	positive regulation of stress-activated ...	10	0	0.64	1.00000	1.00000	3dpi	BP	Gaba_11	GO:0032874		75	Bptf, Tmem59, Atp5b, Atp6ap2, Arfip1.1, Gabarapl2, Ndfip1, Rps21, Slc25a4, Hspa8, Rpl17, Rps2, Slc25a3, Nrg3os, Calm1, Sumo2, Cd81, Sec62, Ldhb, Nsg1, Bcl2l2.1, Ndufa4, Tuba1a, Uba52, Nap1l5, Fau, Dnaja1, Rplp1, Ywhah, Atpif1, Rpl21, Maged1, Chchd2, Eif1, Bex3, Tubb2a, Rpl3, Lrpap1, Hsp90ab1, Eid1, Mdh1, Pkm, Stmn3, Itm2b, Ubb, Rpl11, Aldoa, Rps27a, Atp5g1, Nrgn, Dynll1, Rps8, Cox8a, C1qtnf4, Oaz1, Stmn1, Atp6v0c, Tmsb10, Bex2, 6330403K07Rik, Fth1, Mif, Pcsk1n, Caly, Ndn, Cfap77, Ppia, Calm2, Cst3, Rpl41, Ly6h, Rpl35a, Cox7c, Actb, Sst	1200
GO:0032891	negative regulation of organic acid tran...	5	0	0.32	1.00000	1.00000	3dpi	BP	Gaba_11	GO:0032891		75	Bptf, Tmem59, Atp5b, Atp6ap2, Arfip1.1, Gabarapl2, Ndfip1, Rps21, Slc25a4, Hspa8, Rpl17, Rps2, Slc25a3, Nrg3os, Calm1, Sumo2, Cd81, Sec62, Ldhb, Nsg1, Bcl2l2.1, Ndufa4, Tuba1a, Uba52, Nap1l5, Fau, Dnaja1, Rplp1, Ywhah, Atpif1, Rpl21, Maged1, Chchd2, Eif1, Bex3, Tubb2a, Rpl3, Lrpap1, Hsp90ab1, Eid1, Mdh1, Pkm, Stmn3, Itm2b, Ubb, Rpl11, Aldoa, Rps27a, Atp5g1, Nrgn, Dynll1, Rps8, Cox8a, C1qtnf4, Oaz1, Stmn1, Atp6v0c, Tmsb10, Bex2, 6330403K07Rik, Fth1, Mif, Pcsk1n, Caly, Ndn, Cfap77, Ppia, Calm2, Cst3, Rpl41, Ly6h, Rpl35a, Cox7c, Actb, Sst	1200
GO:0032981	mitochondrial respiratory chain complex ...	9	0	0.58	1.00000	1.00000	3dpi	BP	Gaba_11	GO:0032981		75	Bptf, Tmem59, Atp5b, Atp6ap2, Arfip1.1, Gabarapl2, Ndfip1, Rps21, Slc25a4, Hspa8, Rpl17, Rps2, Slc25a3, Nrg3os, Calm1, Sumo2, Cd81, Sec62, Ldhb, Nsg1, Bcl2l2.1, Ndufa4, Tuba1a, Uba52, Nap1l5, Fau, Dnaja1, Rplp1, Ywhah, Atpif1, Rpl21, Maged1, Chchd2, Eif1, Bex3, Tubb2a, Rpl3, Lrpap1, Hsp90ab1, Eid1, Mdh1, Pkm, Stmn3, Itm2b, Ubb, Rpl11, Aldoa, Rps27a, Atp5g1, Nrgn, Dynll1, Rps8, Cox8a, C1qtnf4, Oaz1, Stmn1, Atp6v0c, Tmsb10, Bex2, 6330403K07Rik, Fth1, Mif, Pcsk1n, Caly, Ndn, Cfap77, Ppia, Calm2, Cst3, Rpl41, Ly6h, Rpl35a, Cox7c, Actb, Sst	1200
GO:0033002	muscle cell proliferation	16	0	1.03	1.00000	1.00000	3dpi	BP	Gaba_11	GO:0033002		75	Bptf, Tmem59, Atp5b, Atp6ap2, Arfip1.1, Gabarapl2, Ndfip1, Rps21, Slc25a4, Hspa8, Rpl17, Rps2, Slc25a3, Nrg3os, Calm1, Sumo2, Cd81, Sec62, Ldhb, Nsg1, Bcl2l2.1, Ndufa4, Tuba1a, Uba52, Nap1l5, Fau, Dnaja1, Rplp1, Ywhah, Atpif1, Rpl21, Maged1, Chchd2, Eif1, Bex3, Tubb2a, Rpl3, Lrpap1, Hsp90ab1, Eid1, Mdh1, Pkm, Stmn3, Itm2b, Ubb, Rpl11, Aldoa, Rps27a, Atp5g1, Nrgn, Dynll1, Rps8, Cox8a, C1qtnf4, Oaz1, Stmn1, Atp6v0c, Tmsb10, Bex2, 6330403K07Rik, Fth1, Mif, Pcsk1n, Caly, Ndn, Cfap77, Ppia, Calm2, Cst3, Rpl41, Ly6h, Rpl35a, Cox7c, Actb, Sst	1200
GO:0033044	regulation of chromosome organization	12	0	0.77	1.00000	1.00000	3dpi	BP	Gaba_11	GO:0033044		75	Bptf, Tmem59, Atp5b, Atp6ap2, Arfip1.1, Gabarapl2, Ndfip1, Rps21, Slc25a4, Hspa8, Rpl17, Rps2, Slc25a3, Nrg3os, Calm1, Sumo2, Cd81, Sec62, Ldhb, Nsg1, Bcl2l2.1, Ndufa4, Tuba1a, Uba52, Nap1l5, Fau, Dnaja1, Rplp1, Ywhah, Atpif1, Rpl21, Maged1, Chchd2, Eif1, Bex3, Tubb2a, Rpl3, Lrpap1, Hsp90ab1, Eid1, Mdh1, Pkm, Stmn3, Itm2b, Ubb, Rpl11, Aldoa, Rps27a, Atp5g1, Nrgn, Dynll1, Rps8, Cox8a, C1qtnf4, Oaz1, Stmn1, Atp6v0c, Tmsb10, Bex2, 6330403K07Rik, Fth1, Mif, Pcsk1n, Caly, Ndn, Cfap77, Ppia, Calm2, Cst3, Rpl41, Ly6h, Rpl35a, Cox7c, Actb, Sst	1200
GO:0033045	regulation of sister chromatid segregati...	6	0	0.39	1.00000	1.00000	3dpi	BP	Gaba_11	GO:0033045		75	Bptf, Tmem59, Atp5b, Atp6ap2, Arfip1.1, Gabarapl2, Ndfip1, Rps21, Slc25a4, Hspa8, Rpl17, Rps2, Slc25a3, Nrg3os, Calm1, Sumo2, Cd81, Sec62, Ldhb, Nsg1, Bcl2l2.1, Ndufa4, Tuba1a, Uba52, Nap1l5, Fau, Dnaja1, Rplp1, Ywhah, Atpif1, Rpl21, Maged1, Chchd2, Eif1, Bex3, Tubb2a, Rpl3, Lrpap1, Hsp90ab1, Eid1, Mdh1, Pkm, Stmn3, Itm2b, Ubb, Rpl11, Aldoa, Rps27a, Atp5g1, Nrgn, Dynll1, Rps8, Cox8a, C1qtnf4, Oaz1, Stmn1, Atp6v0c, Tmsb10, Bex2, 6330403K07Rik, Fth1, Mif, Pcsk1n, Caly, Ndn, Cfap77, Ppia, Calm2, Cst3, Rpl41, Ly6h, Rpl35a, Cox7c, Actb, Sst	1200
GO:0033108	mitochondrial respiratory chain complex ...	9	0	0.58	1.00000	1.00000	3dpi	BP	Gaba_11	GO:0033108		75	Bptf, Tmem59, Atp5b, Atp6ap2, Arfip1.1, Gabarapl2, Ndfip1, Rps21, Slc25a4, Hspa8, Rpl17, Rps2, Slc25a3, Nrg3os, Calm1, Sumo2, Cd81, Sec62, Ldhb, Nsg1, Bcl2l2.1, Ndufa4, Tuba1a, Uba52, Nap1l5, Fau, Dnaja1, Rplp1, Ywhah, Atpif1, Rpl21, Maged1, Chchd2, Eif1, Bex3, Tubb2a, Rpl3, Lrpap1, Hsp90ab1, Eid1, Mdh1, Pkm, Stmn3, Itm2b, Ubb, Rpl11, Aldoa, Rps27a, Atp5g1, Nrgn, Dynll1, Rps8, Cox8a, C1qtnf4, Oaz1, Stmn1, Atp6v0c, Tmsb10, Bex2, 6330403K07Rik, Fth1, Mif, Pcsk1n, Caly, Ndn, Cfap77, Ppia, Calm2, Cst3, Rpl41, Ly6h, Rpl35a, Cox7c, Actb, Sst	1200
GO:0033119	negative regulation of RNA splicing	7	0	0.45	1.00000	1.00000	3dpi	BP	Gaba_11	GO:0033119		75	Bptf, Tmem59, Atp5b, Atp6ap2, Arfip1.1, Gabarapl2, Ndfip1, Rps21, Slc25a4, Hspa8, Rpl17, Rps2, Slc25a3, Nrg3os, Calm1, Sumo2, Cd81, Sec62, Ldhb, Nsg1, Bcl2l2.1, Ndufa4, Tuba1a, Uba52, Nap1l5, Fau, Dnaja1, Rplp1, Ywhah, Atpif1, Rpl21, Maged1, Chchd2, Eif1, Bex3, Tubb2a, Rpl3, Lrpap1, Hsp90ab1, Eid1, Mdh1, Pkm, Stmn3, Itm2b, Ubb, Rpl11, Aldoa, Rps27a, Atp5g1, Nrgn, Dynll1, Rps8, Cox8a, C1qtnf4, Oaz1, Stmn1, Atp6v0c, Tmsb10, Bex2, 6330403K07Rik, Fth1, Mif, Pcsk1n, Caly, Ndn, Cfap77, Ppia, Calm2, Cst3, Rpl41, Ly6h, Rpl35a, Cox7c, Actb, Sst	1200
GO:0033143	regulation of intracellular steroid horm...	7	0	0.45	1.00000	1.00000	3dpi	BP	Gaba_11	GO:0033143		75	Bptf, Tmem59, Atp5b, Atp6ap2, Arfip1.1, Gabarapl2, Ndfip1, Rps21, Slc25a4, Hspa8, Rpl17, Rps2, Slc25a3, Nrg3os, Calm1, Sumo2, Cd81, Sec62, Ldhb, Nsg1, Bcl2l2.1, Ndufa4, Tuba1a, Uba52, Nap1l5, Fau, Dnaja1, Rplp1, Ywhah, Atpif1, Rpl21, Maged1, Chchd2, Eif1, Bex3, Tubb2a, Rpl3, Lrpap1, Hsp90ab1, Eid1, Mdh1, Pkm, Stmn3, Itm2b, Ubb, Rpl11, Aldoa, Rps27a, Atp5g1, Nrgn, Dynll1, Rps8, Cox8a, C1qtnf4, Oaz1, Stmn1, Atp6v0c, Tmsb10, Bex2, 6330403K07Rik, Fth1, Mif, Pcsk1n, Caly, Ndn, Cfap77, Ppia, Calm2, Cst3, Rpl41, Ly6h, Rpl35a, Cox7c, Actb, Sst	1200
GO:0033173	calcineurin-NFAT signaling cascade	5	0	0.32	1.00000	1.00000	3dpi	BP	Gaba_11	GO:0033173		75	Bptf, Tmem59, Atp5b, Atp6ap2, Arfip1.1, Gabarapl2, Ndfip1, Rps21, Slc25a4, Hspa8, Rpl17, Rps2, Slc25a3, Nrg3os, Calm1, Sumo2, Cd81, Sec62, Ldhb, Nsg1, Bcl2l2.1, Ndufa4, Tuba1a, Uba52, Nap1l5, Fau, Dnaja1, Rplp1, Ywhah, Atpif1, Rpl21, Maged1, Chchd2, Eif1, Bex3, Tubb2a, Rpl3, Lrpap1, Hsp90ab1, Eid1, Mdh1, Pkm, Stmn3, Itm2b, Ubb, Rpl11, Aldoa, Rps27a, Atp5g1, Nrgn, Dynll1, Rps8, Cox8a, C1qtnf4, Oaz1, Stmn1, Atp6v0c, Tmsb10, Bex2, 6330403K07Rik, Fth1, Mif, Pcsk1n, Caly, Ndn, Cfap77, Ppia, Calm2, Cst3, Rpl41, Ly6h, Rpl35a, Cox7c, Actb, Sst	1200
GO:0033500	carbohydrate homeostasis	23	0	1.48	1.00000	1.00000	3dpi	BP	Gaba_11	GO:0033500		75	Bptf, Tmem59, Atp5b, Atp6ap2, Arfip1.1, Gabarapl2, Ndfip1, Rps21, Slc25a4, Hspa8, Rpl17, Rps2, Slc25a3, Nrg3os, Calm1, Sumo2, Cd81, Sec62, Ldhb, Nsg1, Bcl2l2.1, Ndufa4, Tuba1a, Uba52, Nap1l5, Fau, Dnaja1, Rplp1, Ywhah, Atpif1, Rpl21, Maged1, Chchd2, Eif1, Bex3, Tubb2a, Rpl3, Lrpap1, Hsp90ab1, Eid1, Mdh1, Pkm, Stmn3, Itm2b, Ubb, Rpl11, Aldoa, Rps27a, Atp5g1, Nrgn, Dynll1, Rps8, Cox8a, C1qtnf4, Oaz1, Stmn1, Atp6v0c, Tmsb10, Bex2, 6330403K07Rik, Fth1, Mif, Pcsk1n, Caly, Ndn, Cfap77, Ppia, Calm2, Cst3, Rpl41, Ly6h, Rpl35a, Cox7c, Actb, Sst	1200
GO:0033555	multicellular organismal response to str...	13	0	0.84	1.00000	1.00000	3dpi	BP	Gaba_11	GO:0033555		75	Bptf, Tmem59, Atp5b, Atp6ap2, Arfip1.1, Gabarapl2, Ndfip1, Rps21, Slc25a4, Hspa8, Rpl17, Rps2, Slc25a3, Nrg3os, Calm1, Sumo2, Cd81, Sec62, Ldhb, Nsg1, Bcl2l2.1, Ndufa4, Tuba1a, Uba52, Nap1l5, Fau, Dnaja1, Rplp1, Ywhah, Atpif1, Rpl21, Maged1, Chchd2, Eif1, Bex3, Tubb2a, Rpl3, Lrpap1, Hsp90ab1, Eid1, Mdh1, Pkm, Stmn3, Itm2b, Ubb, Rpl11, Aldoa, Rps27a, Atp5g1, Nrgn, Dynll1, Rps8, Cox8a, C1qtnf4, Oaz1, Stmn1, Atp6v0c, Tmsb10, Bex2, 6330403K07Rik, Fth1, Mif, Pcsk1n, Caly, Ndn, Cfap77, Ppia, Calm2, Cst3, Rpl41, Ly6h, Rpl35a, Cox7c, Actb, Sst	1200
GO:0033604	negative regulation of catecholamine sec...	6	0	0.39	1.00000	1.00000	3dpi	BP	Gaba_11	GO:0033604		75	Bptf, Tmem59, Atp5b, Atp6ap2, Arfip1.1, Gabarapl2, Ndfip1, Rps21, Slc25a4, Hspa8, Rpl17, Rps2, Slc25a3, Nrg3os, Calm1, Sumo2, Cd81, Sec62, Ldhb, Nsg1, Bcl2l2.1, Ndufa4, Tuba1a, Uba52, Nap1l5, Fau, Dnaja1, Rplp1, Ywhah, Atpif1, Rpl21, Maged1, Chchd2, Eif1, Bex3, Tubb2a, Rpl3, Lrpap1, Hsp90ab1, Eid1, Mdh1, Pkm, Stmn3, Itm2b, Ubb, Rpl11, Aldoa, Rps27a, Atp5g1, Nrgn, Dynll1, Rps8, Cox8a, C1qtnf4, Oaz1, Stmn1, Atp6v0c, Tmsb10, Bex2, 6330403K07Rik, Fth1, Mif, Pcsk1n, Caly, Ndn, Cfap77, Ppia, Calm2, Cst3, Rpl41, Ly6h, Rpl35a, Cox7c, Actb, Sst	1200
GO:0034103	regulation of tissue remodeling	5	0	0.32	1.00000	1.00000	3dpi	BP	Gaba_11	GO:0034103		75	Bptf, Tmem59, Atp5b, Atp6ap2, Arfip1.1, Gabarapl2, Ndfip1, Rps21, Slc25a4, Hspa8, Rpl17, Rps2, Slc25a3, Nrg3os, Calm1, Sumo2, Cd81, Sec62, Ldhb, Nsg1, Bcl2l2.1, Ndufa4, Tuba1a, Uba52, Nap1l5, Fau, Dnaja1, Rplp1, Ywhah, Atpif1, Rpl21, Maged1, Chchd2, Eif1, Bex3, Tubb2a, Rpl3, Lrpap1, Hsp90ab1, Eid1, Mdh1, Pkm, Stmn3, Itm2b, Ubb, Rpl11, Aldoa, Rps27a, Atp5g1, Nrgn, Dynll1, Rps8, Cox8a, C1qtnf4, Oaz1, Stmn1, Atp6v0c, Tmsb10, Bex2, 6330403K07Rik, Fth1, Mif, Pcsk1n, Caly, Ndn, Cfap77, Ppia, Calm2, Cst3, Rpl41, Ly6h, Rpl35a, Cox7c, Actb, Sst	1200
GO:0034204	lipid translocation	5	0	0.32	1.00000	1.00000	3dpi	BP	Gaba_11	GO:0034204		75	Bptf, Tmem59, Atp5b, Atp6ap2, Arfip1.1, Gabarapl2, Ndfip1, Rps21, Slc25a4, Hspa8, Rpl17, Rps2, Slc25a3, Nrg3os, Calm1, Sumo2, Cd81, Sec62, Ldhb, Nsg1, Bcl2l2.1, Ndufa4, Tuba1a, Uba52, Nap1l5, Fau, Dnaja1, Rplp1, Ywhah, Atpif1, Rpl21, Maged1, Chchd2, Eif1, Bex3, Tubb2a, Rpl3, Lrpap1, Hsp90ab1, Eid1, Mdh1, Pkm, Stmn3, Itm2b, Ubb, Rpl11, Aldoa, Rps27a, Atp5g1, Nrgn, Dynll1, Rps8, Cox8a, C1qtnf4, Oaz1, Stmn1, Atp6v0c, Tmsb10, Bex2, 6330403K07Rik, Fth1, Mif, Pcsk1n, Caly, Ndn, Cfap77, Ppia, Calm2, Cst3, Rpl41, Ly6h, Rpl35a, Cox7c, Actb, Sst	1200
GO:0034205	amyloid-beta formation	9	0	0.58	1.00000	1.00000	3dpi	BP	Gaba_11	GO:0034205		75	Bptf, Tmem59, Atp5b, Atp6ap2, Arfip1.1, Gabarapl2, Ndfip1, Rps21, Slc25a4, Hspa8, Rpl17, Rps2, Slc25a3, Nrg3os, Calm1, Sumo2, Cd81, Sec62, Ldhb, Nsg1, Bcl2l2.1, Ndufa4, Tuba1a, Uba52, Nap1l5, Fau, Dnaja1, Rplp1, Ywhah, Atpif1, Rpl21, Maged1, Chchd2, Eif1, Bex3, Tubb2a, Rpl3, Lrpap1, Hsp90ab1, Eid1, Mdh1, Pkm, Stmn3, Itm2b, Ubb, Rpl11, Aldoa, Rps27a, Atp5g1, Nrgn, Dynll1, Rps8, Cox8a, C1qtnf4, Oaz1, Stmn1, Atp6v0c, Tmsb10, Bex2, 6330403K07Rik, Fth1, Mif, Pcsk1n, Caly, Ndn, Cfap77, Ppia, Calm2, Cst3, Rpl41, Ly6h, Rpl35a, Cox7c, Actb, Sst	1200
GO:0034219	carbohydrate transmembrane transport	7	0	0.45	1.00000	1.00000	3dpi	BP	Gaba_11	GO:0034219		75	Bptf, Tmem59, Atp5b, Atp6ap2, Arfip1.1, Gabarapl2, Ndfip1, Rps21, Slc25a4, Hspa8, Rpl17, Rps2, Slc25a3, Nrg3os, Calm1, Sumo2, Cd81, Sec62, Ldhb, Nsg1, Bcl2l2.1, Ndufa4, Tuba1a, Uba52, Nap1l5, Fau, Dnaja1, Rplp1, Ywhah, Atpif1, Rpl21, Maged1, Chchd2, Eif1, Bex3, Tubb2a, Rpl3, Lrpap1, Hsp90ab1, Eid1, Mdh1, Pkm, Stmn3, Itm2b, Ubb, Rpl11, Aldoa, Rps27a, Atp5g1, Nrgn, Dynll1, Rps8, Cox8a, C1qtnf4, Oaz1, Stmn1, Atp6v0c, Tmsb10, Bex2, 6330403K07Rik, Fth1, Mif, Pcsk1n, Caly, Ndn, Cfap77, Ppia, Calm2, Cst3, Rpl41, Ly6h, Rpl35a, Cox7c, Actb, Sst	1200
GO:0034249	negative regulation of cellular amide me...	22	0	1.42	1.00000	1.00000	3dpi	BP	Gaba_11	GO:0034249		75	Bptf, Tmem59, Atp5b, Atp6ap2, Arfip1.1, Gabarapl2, Ndfip1, Rps21, Slc25a4, Hspa8, Rpl17, Rps2, Slc25a3, Nrg3os, Calm1, Sumo2, Cd81, Sec62, Ldhb, Nsg1, Bcl2l2.1, Ndufa4, Tuba1a, Uba52, Nap1l5, Fau, Dnaja1, Rplp1, Ywhah, Atpif1, Rpl21, Maged1, Chchd2, Eif1, Bex3, Tubb2a, Rpl3, Lrpap1, Hsp90ab1, Eid1, Mdh1, Pkm, Stmn3, Itm2b, Ubb, Rpl11, Aldoa, Rps27a, Atp5g1, Nrgn, Dynll1, Rps8, Cox8a, C1qtnf4, Oaz1, Stmn1, Atp6v0c, Tmsb10, Bex2, 6330403K07Rik, Fth1, Mif, Pcsk1n, Caly, Ndn, Cfap77, Ppia, Calm2, Cst3, Rpl41, Ly6h, Rpl35a, Cox7c, Actb, Sst	1200
GO:0034284	response to monosaccharide	17	0	1.09	1.00000	1.00000	3dpi	BP	Gaba_11	GO:0034284		75	Bptf, Tmem59, Atp5b, Atp6ap2, Arfip1.1, Gabarapl2, Ndfip1, Rps21, Slc25a4, Hspa8, Rpl17, Rps2, Slc25a3, Nrg3os, Calm1, Sumo2, Cd81, Sec62, Ldhb, Nsg1, Bcl2l2.1, Ndufa4, Tuba1a, Uba52, Nap1l5, Fau, Dnaja1, Rplp1, Ywhah, Atpif1, Rpl21, Maged1, Chchd2, Eif1, Bex3, Tubb2a, Rpl3, Lrpap1, Hsp90ab1, Eid1, Mdh1, Pkm, Stmn3, Itm2b, Ubb, Rpl11, Aldoa, Rps27a, Atp5g1, Nrgn, Dynll1, Rps8, Cox8a, C1qtnf4, Oaz1, Stmn1, Atp6v0c, Tmsb10, Bex2, 6330403K07Rik, Fth1, Mif, Pcsk1n, Caly, Ndn, Cfap77, Ppia, Calm2, Cst3, Rpl41, Ly6h, Rpl35a, Cox7c, Actb, Sst	1200
GO:0034341	response to interferon-gamma	9	0	0.58	1.00000	1.00000	3dpi	BP	Gaba_11	GO:0034341		75	Bptf, Tmem59, Atp5b, Atp6ap2, Arfip1.1, Gabarapl2, Ndfip1, Rps21, Slc25a4, Hspa8, Rpl17, Rps2, Slc25a3, Nrg3os, Calm1, Sumo2, Cd81, Sec62, Ldhb, Nsg1, Bcl2l2.1, Ndufa4, Tuba1a, Uba52, Nap1l5, Fau, Dnaja1, Rplp1, Ywhah, Atpif1, Rpl21, Maged1, Chchd2, Eif1, Bex3, Tubb2a, Rpl3, Lrpap1, Hsp90ab1, Eid1, Mdh1, Pkm, Stmn3, Itm2b, Ubb, Rpl11, Aldoa, Rps27a, Atp5g1, Nrgn, Dynll1, Rps8, Cox8a, C1qtnf4, Oaz1, Stmn1, Atp6v0c, Tmsb10, Bex2, 6330403K07Rik, Fth1, Mif, Pcsk1n, Caly, Ndn, Cfap77, Ppia, Calm2, Cst3, Rpl41, Ly6h, Rpl35a, Cox7c, Actb, Sst	1200
GO:0034446	substrate adhesion-dependent cell spread...	6	0	0.39	1.00000	1.00000	3dpi	BP	Gaba_11	GO:0034446		75	Bptf, Tmem59, Atp5b, Atp6ap2, Arfip1.1, Gabarapl2, Ndfip1, Rps21, Slc25a4, Hspa8, Rpl17, Rps2, Slc25a3, Nrg3os, Calm1, Sumo2, Cd81, Sec62, Ldhb, Nsg1, Bcl2l2.1, Ndufa4, Tuba1a, Uba52, Nap1l5, Fau, Dnaja1, Rplp1, Ywhah, Atpif1, Rpl21, Maged1, Chchd2, Eif1, Bex3, Tubb2a, Rpl3, Lrpap1, Hsp90ab1, Eid1, Mdh1, Pkm, Stmn3, Itm2b, Ubb, Rpl11, Aldoa, Rps27a, Atp5g1, Nrgn, Dynll1, Rps8, Cox8a, C1qtnf4, Oaz1, Stmn1, Atp6v0c, Tmsb10, Bex2, 6330403K07Rik, Fth1, Mif, Pcsk1n, Caly, Ndn, Cfap77, Ppia, Calm2, Cst3, Rpl41, Ly6h, Rpl35a, Cox7c, Actb, Sst	1200
GO:0034612	response to tumor necrosis factor	8	0	0.51	1.00000	1.00000	3dpi	BP	Gaba_11	GO:0034612		75	Bptf, Tmem59, Atp5b, Atp6ap2, Arfip1.1, Gabarapl2, Ndfip1, Rps21, Slc25a4, Hspa8, Rpl17, Rps2, Slc25a3, Nrg3os, Calm1, Sumo2, Cd81, Sec62, Ldhb, Nsg1, Bcl2l2.1, Ndufa4, Tuba1a, Uba52, Nap1l5, Fau, Dnaja1, Rplp1, Ywhah, Atpif1, Rpl21, Maged1, Chchd2, Eif1, Bex3, Tubb2a, Rpl3, Lrpap1, Hsp90ab1, Eid1, Mdh1, Pkm, Stmn3, Itm2b, Ubb, Rpl11, Aldoa, Rps27a, Atp5g1, Nrgn, Dynll1, Rps8, Cox8a, C1qtnf4, Oaz1, Stmn1, Atp6v0c, Tmsb10, Bex2, 6330403K07Rik, Fth1, Mif, Pcsk1n, Caly, Ndn, Cfap77, Ppia, Calm2, Cst3, Rpl41, Ly6h, Rpl35a, Cox7c, Actb, Sst	1200
GO:0034614	cellular response to reactive oxygen spe...	9	0	0.58	1.00000	1.00000	3dpi	BP	Gaba_11	GO:0034614		75	Bptf, Tmem59, Atp5b, Atp6ap2, Arfip1.1, Gabarapl2, Ndfip1, Rps21, Slc25a4, Hspa8, Rpl17, Rps2, Slc25a3, Nrg3os, Calm1, Sumo2, Cd81, Sec62, Ldhb, Nsg1, Bcl2l2.1, Ndufa4, Tuba1a, Uba52, Nap1l5, Fau, Dnaja1, Rplp1, Ywhah, Atpif1, Rpl21, Maged1, Chchd2, Eif1, Bex3, Tubb2a, Rpl3, Lrpap1, Hsp90ab1, Eid1, Mdh1, Pkm, Stmn3, Itm2b, Ubb, Rpl11, Aldoa, Rps27a, Atp5g1, Nrgn, Dynll1, Rps8, Cox8a, C1qtnf4, Oaz1, Stmn1, Atp6v0c, Tmsb10, Bex2, 6330403K07Rik, Fth1, Mif, Pcsk1n, Caly, Ndn, Cfap77, Ppia, Calm2, Cst3, Rpl41, Ly6h, Rpl35a, Cox7c, Actb, Sst	1200
GO:0034629	cellular protein-containing complex loca...	5	0	0.32	1.00000	1.00000	3dpi	BP	Gaba_11	GO:0034629		75	Bptf, Tmem59, Atp5b, Atp6ap2, Arfip1.1, Gabarapl2, Ndfip1, Rps21, Slc25a4, Hspa8, Rpl17, Rps2, Slc25a3, Nrg3os, Calm1, Sumo2, Cd81, Sec62, Ldhb, Nsg1, Bcl2l2.1, Ndufa4, Tuba1a, Uba52, Nap1l5, Fau, Dnaja1, Rplp1, Ywhah, Atpif1, Rpl21, Maged1, Chchd2, Eif1, Bex3, Tubb2a, Rpl3, Lrpap1, Hsp90ab1, Eid1, Mdh1, Pkm, Stmn3, Itm2b, Ubb, Rpl11, Aldoa, Rps27a, Atp5g1, Nrgn, Dynll1, Rps8, Cox8a, C1qtnf4, Oaz1, Stmn1, Atp6v0c, Tmsb10, Bex2, 6330403K07Rik, Fth1, Mif, Pcsk1n, Caly, Ndn, Cfap77, Ppia, Calm2, Cst3, Rpl41, Ly6h, Rpl35a, Cox7c, Actb, Sst	1200
GO:0034655	nucleobase-containing compound catabolic...	18	0	1.16	1.00000	1.00000	3dpi	BP	Gaba_11	GO:0034655		75	Bptf, Tmem59, Atp5b, Atp6ap2, Arfip1.1, Gabarapl2, Ndfip1, Rps21, Slc25a4, Hspa8, Rpl17, Rps2, Slc25a3, Nrg3os, Calm1, Sumo2, Cd81, Sec62, Ldhb, Nsg1, Bcl2l2.1, Ndufa4, Tuba1a, Uba52, Nap1l5, Fau, Dnaja1, Rplp1, Ywhah, Atpif1, Rpl21, Maged1, Chchd2, Eif1, Bex3, Tubb2a, Rpl3, Lrpap1, Hsp90ab1, Eid1, Mdh1, Pkm, Stmn3, Itm2b, Ubb, Rpl11, Aldoa, Rps27a, Atp5g1, Nrgn, Dynll1, Rps8, Cox8a, C1qtnf4, Oaz1, Stmn1, Atp6v0c, Tmsb10, Bex2, 6330403K07Rik, Fth1, Mif, Pcsk1n, Caly, Ndn, Cfap77, Ppia, Calm2, Cst3, Rpl41, Ly6h, Rpl35a, Cox7c, Actb, Sst	1200
GO:0034968	histone lysine methylation	10	0	0.64	1.00000	1.00000	3dpi	BP	Gaba_11	GO:0034968		75	Bptf, Tmem59, Atp5b, Atp6ap2, Arfip1.1, Gabarapl2, Ndfip1, Rps21, Slc25a4, Hspa8, Rpl17, Rps2, Slc25a3, Nrg3os, Calm1, Sumo2, Cd81, Sec62, Ldhb, Nsg1, Bcl2l2.1, Ndufa4, Tuba1a, Uba52, Nap1l5, Fau, Dnaja1, Rplp1, Ywhah, Atpif1, Rpl21, Maged1, Chchd2, Eif1, Bex3, Tubb2a, Rpl3, Lrpap1, Hsp90ab1, Eid1, Mdh1, Pkm, Stmn3, Itm2b, Ubb, Rpl11, Aldoa, Rps27a, Atp5g1, Nrgn, Dynll1, Rps8, Cox8a, C1qtnf4, Oaz1, Stmn1, Atp6v0c, Tmsb10, Bex2, 6330403K07Rik, Fth1, Mif, Pcsk1n, Caly, Ndn, Cfap77, Ppia, Calm2, Cst3, Rpl41, Ly6h, Rpl35a, Cox7c, Actb, Sst	1200
GO:0034976	response to endoplasmic reticulum stress	21	0	1.35	1.00000	1.00000	3dpi	BP	Gaba_11	GO:0034976		75	Bptf, Tmem59, Atp5b, Atp6ap2, Arfip1.1, Gabarapl2, Ndfip1, Rps21, Slc25a4, Hspa8, Rpl17, Rps2, Slc25a3, Nrg3os, Calm1, Sumo2, Cd81, Sec62, Ldhb, Nsg1, Bcl2l2.1, Ndufa4, Tuba1a, Uba52, Nap1l5, Fau, Dnaja1, Rplp1, Ywhah, Atpif1, Rpl21, Maged1, Chchd2, Eif1, Bex3, Tubb2a, Rpl3, Lrpap1, Hsp90ab1, Eid1, Mdh1, Pkm, Stmn3, Itm2b, Ubb, Rpl11, Aldoa, Rps27a, Atp5g1, Nrgn, Dynll1, Rps8, Cox8a, C1qtnf4, Oaz1, Stmn1, Atp6v0c, Tmsb10, Bex2, 6330403K07Rik, Fth1, Mif, Pcsk1n, Caly, Ndn, Cfap77, Ppia, Calm2, Cst3, Rpl41, Ly6h, Rpl35a, Cox7c, Actb, Sst	1200
GO:0035050	embryonic heart tube development	5	0	0.32	1.00000	1.00000	3dpi	BP	Gaba_11	GO:0035050		75	Bptf, Tmem59, Atp5b, Atp6ap2, Arfip1.1, Gabarapl2, Ndfip1, Rps21, Slc25a4, Hspa8, Rpl17, Rps2, Slc25a3, Nrg3os, Calm1, Sumo2, Cd81, Sec62, Ldhb, Nsg1, Bcl2l2.1, Ndufa4, Tuba1a, Uba52, Nap1l5, Fau, Dnaja1, Rplp1, Ywhah, Atpif1, Rpl21, Maged1, Chchd2, Eif1, Bex3, Tubb2a, Rpl3, Lrpap1, Hsp90ab1, Eid1, Mdh1, Pkm, Stmn3, Itm2b, Ubb, Rpl11, Aldoa, Rps27a, Atp5g1, Nrgn, Dynll1, Rps8, Cox8a, C1qtnf4, Oaz1, Stmn1, Atp6v0c, Tmsb10, Bex2, 6330403K07Rik, Fth1, Mif, Pcsk1n, Caly, Ndn, Cfap77, Ppia, Calm2, Cst3, Rpl41, Ly6h, Rpl35a, Cox7c, Actb, Sst	1200
GO:0035088	establishment or maintenance of apical/b...	6	0	0.39	1.00000	1.00000	3dpi	BP	Gaba_11	GO:0035088		75	Bptf, Tmem59, Atp5b, Atp6ap2, Arfip1.1, Gabarapl2, Ndfip1, Rps21, Slc25a4, Hspa8, Rpl17, Rps2, Slc25a3, Nrg3os, Calm1, Sumo2, Cd81, Sec62, Ldhb, Nsg1, Bcl2l2.1, Ndufa4, Tuba1a, Uba52, Nap1l5, Fau, Dnaja1, Rplp1, Ywhah, Atpif1, Rpl21, Maged1, Chchd2, Eif1, Bex3, Tubb2a, Rpl3, Lrpap1, Hsp90ab1, Eid1, Mdh1, Pkm, Stmn3, Itm2b, Ubb, Rpl11, Aldoa, Rps27a, Atp5g1, Nrgn, Dynll1, Rps8, Cox8a, C1qtnf4, Oaz1, Stmn1, Atp6v0c, Tmsb10, Bex2, 6330403K07Rik, Fth1, Mif, Pcsk1n, Caly, Ndn, Cfap77, Ppia, Calm2, Cst3, Rpl41, Ly6h, Rpl35a, Cox7c, Actb, Sst	1200
GO:0035107	appendage morphogenesis	11	0	0.71	1.00000	1.00000	3dpi	BP	Gaba_11	GO:0035107		75	Bptf, Tmem59, Atp5b, Atp6ap2, Arfip1.1, Gabarapl2, Ndfip1, Rps21, Slc25a4, Hspa8, Rpl17, Rps2, Slc25a3, Nrg3os, Calm1, Sumo2, Cd81, Sec62, Ldhb, Nsg1, Bcl2l2.1, Ndufa4, Tuba1a, Uba52, Nap1l5, Fau, Dnaja1, Rplp1, Ywhah, Atpif1, Rpl21, Maged1, Chchd2, Eif1, Bex3, Tubb2a, Rpl3, Lrpap1, Hsp90ab1, Eid1, Mdh1, Pkm, Stmn3, Itm2b, Ubb, Rpl11, Aldoa, Rps27a, Atp5g1, Nrgn, Dynll1, Rps8, Cox8a, C1qtnf4, Oaz1, Stmn1, Atp6v0c, Tmsb10, Bex2, 6330403K07Rik, Fth1, Mif, Pcsk1n, Caly, Ndn, Cfap77, Ppia, Calm2, Cst3, Rpl41, Ly6h, Rpl35a, Cox7c, Actb, Sst	1200
GO:0035108	limb morphogenesis	11	0	0.71	1.00000	1.00000	3dpi	BP	Gaba_11	GO:0035108		75	Bptf, Tmem59, Atp5b, Atp6ap2, Arfip1.1, Gabarapl2, Ndfip1, Rps21, Slc25a4, Hspa8, Rpl17, Rps2, Slc25a3, Nrg3os, Calm1, Sumo2, Cd81, Sec62, Ldhb, Nsg1, Bcl2l2.1, Ndufa4, Tuba1a, Uba52, Nap1l5, Fau, Dnaja1, Rplp1, Ywhah, Atpif1, Rpl21, Maged1, Chchd2, Eif1, Bex3, Tubb2a, Rpl3, Lrpap1, Hsp90ab1, Eid1, Mdh1, Pkm, Stmn3, Itm2b, Ubb, Rpl11, Aldoa, Rps27a, Atp5g1, Nrgn, Dynll1, Rps8, Cox8a, C1qtnf4, Oaz1, Stmn1, Atp6v0c, Tmsb10, Bex2, 6330403K07Rik, Fth1, Mif, Pcsk1n, Caly, Ndn, Cfap77, Ppia, Calm2, Cst3, Rpl41, Ly6h, Rpl35a, Cox7c, Actb, Sst	1200
GO:0035113	embryonic appendage morphogenesis	7	0	0.45	1.00000	1.00000	3dpi	BP	Gaba_11	GO:0035113		75	Bptf, Tmem59, Atp5b, Atp6ap2, Arfip1.1, Gabarapl2, Ndfip1, Rps21, Slc25a4, Hspa8, Rpl17, Rps2, Slc25a3, Nrg3os, Calm1, Sumo2, Cd81, Sec62, Ldhb, Nsg1, Bcl2l2.1, Ndufa4, Tuba1a, Uba52, Nap1l5, Fau, Dnaja1, Rplp1, Ywhah, Atpif1, Rpl21, Maged1, Chchd2, Eif1, Bex3, Tubb2a, Rpl3, Lrpap1, Hsp90ab1, Eid1, Mdh1, Pkm, Stmn3, Itm2b, Ubb, Rpl11, Aldoa, Rps27a, Atp5g1, Nrgn, Dynll1, Rps8, Cox8a, C1qtnf4, Oaz1, Stmn1, Atp6v0c, Tmsb10, Bex2, 6330403K07Rik, Fth1, Mif, Pcsk1n, Caly, Ndn, Cfap77, Ppia, Calm2, Cst3, Rpl41, Ly6h, Rpl35a, Cox7c, Actb, Sst	1200
GO:0035148	tube formation	7	0	0.45	1.00000	1.00000	3dpi	BP	Gaba_11	GO:0035148		75	Bptf, Tmem59, Atp5b, Atp6ap2, Arfip1.1, Gabarapl2, Ndfip1, Rps21, Slc25a4, Hspa8, Rpl17, Rps2, Slc25a3, Nrg3os, Calm1, Sumo2, Cd81, Sec62, Ldhb, Nsg1, Bcl2l2.1, Ndufa4, Tuba1a, Uba52, Nap1l5, Fau, Dnaja1, Rplp1, Ywhah, Atpif1, Rpl21, Maged1, Chchd2, Eif1, Bex3, Tubb2a, Rpl3, Lrpap1, Hsp90ab1, Eid1, Mdh1, Pkm, Stmn3, Itm2b, Ubb, Rpl11, Aldoa, Rps27a, Atp5g1, Nrgn, Dynll1, Rps8, Cox8a, C1qtnf4, Oaz1, Stmn1, Atp6v0c, Tmsb10, Bex2, 6330403K07Rik, Fth1, Mif, Pcsk1n, Caly, Ndn, Cfap77, Ppia, Calm2, Cst3, Rpl41, Ly6h, Rpl35a, Cox7c, Actb, Sst	1200
GO:0035150	regulation of tube size	12	0	0.77	1.00000	1.00000	3dpi	BP	Gaba_11	GO:0035150		75	Bptf, Tmem59, Atp5b, Atp6ap2, Arfip1.1, Gabarapl2, Ndfip1, Rps21, Slc25a4, Hspa8, Rpl17, Rps2, Slc25a3, Nrg3os, Calm1, Sumo2, Cd81, Sec62, Ldhb, Nsg1, Bcl2l2.1, Ndufa4, Tuba1a, Uba52, Nap1l5, Fau, Dnaja1, Rplp1, Ywhah, Atpif1, Rpl21, Maged1, Chchd2, Eif1, Bex3, Tubb2a, Rpl3, Lrpap1, Hsp90ab1, Eid1, Mdh1, Pkm, Stmn3, Itm2b, Ubb, Rpl11, Aldoa, Rps27a, Atp5g1, Nrgn, Dynll1, Rps8, Cox8a, C1qtnf4, Oaz1, Stmn1, Atp6v0c, Tmsb10, Bex2, 6330403K07Rik, Fth1, Mif, Pcsk1n, Caly, Ndn, Cfap77, Ppia, Calm2, Cst3, Rpl41, Ly6h, Rpl35a, Cox7c, Actb, Sst	1200
GO:0035176	social behavior	13	0	0.84	1.00000	1.00000	3dpi	BP	Gaba_11	GO:0035176		75	Bptf, Tmem59, Atp5b, Atp6ap2, Arfip1.1, Gabarapl2, Ndfip1, Rps21, Slc25a4, Hspa8, Rpl17, Rps2, Slc25a3, Nrg3os, Calm1, Sumo2, Cd81, Sec62, Ldhb, Nsg1, Bcl2l2.1, Ndufa4, Tuba1a, Uba52, Nap1l5, Fau, Dnaja1, Rplp1, Ywhah, Atpif1, Rpl21, Maged1, Chchd2, Eif1, Bex3, Tubb2a, Rpl3, Lrpap1, Hsp90ab1, Eid1, Mdh1, Pkm, Stmn3, Itm2b, Ubb, Rpl11, Aldoa, Rps27a, Atp5g1, Nrgn, Dynll1, Rps8, Cox8a, C1qtnf4, Oaz1, Stmn1, Atp6v0c, Tmsb10, Bex2, 6330403K07Rik, Fth1, Mif, Pcsk1n, Caly, Ndn, Cfap77, Ppia, Calm2, Cst3, Rpl41, Ly6h, Rpl35a, Cox7c, Actb, Sst	1200
GO:0035194	post-transcriptional gene silencing by R...	7	0	0.45	1.00000	1.00000	3dpi	BP	Gaba_11	GO:0035194		75	Bptf, Tmem59, Atp5b, Atp6ap2, Arfip1.1, Gabarapl2, Ndfip1, Rps21, Slc25a4, Hspa8, Rpl17, Rps2, Slc25a3, Nrg3os, Calm1, Sumo2, Cd81, Sec62, Ldhb, Nsg1, Bcl2l2.1, Ndufa4, Tuba1a, Uba52, Nap1l5, Fau, Dnaja1, Rplp1, Ywhah, Atpif1, Rpl21, Maged1, Chchd2, Eif1, Bex3, Tubb2a, Rpl3, Lrpap1, Hsp90ab1, Eid1, Mdh1, Pkm, Stmn3, Itm2b, Ubb, Rpl11, Aldoa, Rps27a, Atp5g1, Nrgn, Dynll1, Rps8, Cox8a, C1qtnf4, Oaz1, Stmn1, Atp6v0c, Tmsb10, Bex2, 6330403K07Rik, Fth1, Mif, Pcsk1n, Caly, Ndn, Cfap77, Ppia, Calm2, Cst3, Rpl41, Ly6h, Rpl35a, Cox7c, Actb, Sst	1200
GO:0035195	gene silencing by miRNA	6	0	0.39	1.00000	1.00000	3dpi	BP	Gaba_11	GO:0035195		75	Bptf, Tmem59, Atp5b, Atp6ap2, Arfip1.1, Gabarapl2, Ndfip1, Rps21, Slc25a4, Hspa8, Rpl17, Rps2, Slc25a3, Nrg3os, Calm1, Sumo2, Cd81, Sec62, Ldhb, Nsg1, Bcl2l2.1, Ndufa4, Tuba1a, Uba52, Nap1l5, Fau, Dnaja1, Rplp1, Ywhah, Atpif1, Rpl21, Maged1, Chchd2, Eif1, Bex3, Tubb2a, Rpl3, Lrpap1, Hsp90ab1, Eid1, Mdh1, Pkm, Stmn3, Itm2b, Ubb, Rpl11, Aldoa, Rps27a, Atp5g1, Nrgn, Dynll1, Rps8, Cox8a, C1qtnf4, Oaz1, Stmn1, Atp6v0c, Tmsb10, Bex2, 6330403K07Rik, Fth1, Mif, Pcsk1n, Caly, Ndn, Cfap77, Ppia, Calm2, Cst3, Rpl41, Ly6h, Rpl35a, Cox7c, Actb, Sst	1200
GO:0035235	ionotropic glutamate receptor signaling ...	5	0	0.32	1.00000	1.00000	3dpi	BP	Gaba_11	GO:0035235		75	Bptf, Tmem59, Atp5b, Atp6ap2, Arfip1.1, Gabarapl2, Ndfip1, Rps21, Slc25a4, Hspa8, Rpl17, Rps2, Slc25a3, Nrg3os, Calm1, Sumo2, Cd81, Sec62, Ldhb, Nsg1, Bcl2l2.1, Ndufa4, Tuba1a, Uba52, Nap1l5, Fau, Dnaja1, Rplp1, Ywhah, Atpif1, Rpl21, Maged1, Chchd2, Eif1, Bex3, Tubb2a, Rpl3, Lrpap1, Hsp90ab1, Eid1, Mdh1, Pkm, Stmn3, Itm2b, Ubb, Rpl11, Aldoa, Rps27a, Atp5g1, Nrgn, Dynll1, Rps8, Cox8a, C1qtnf4, Oaz1, Stmn1, Atp6v0c, Tmsb10, Bex2, 6330403K07Rik, Fth1, Mif, Pcsk1n, Caly, Ndn, Cfap77, Ppia, Calm2, Cst3, Rpl41, Ly6h, Rpl35a, Cox7c, Actb, Sst	1200
GO:0035249	synaptic transmission, glutamatergic	26	0	1.67	1.00000	1.00000	3dpi	BP	Gaba_11	GO:0035249		75	Bptf, Tmem59, Atp5b, Atp6ap2, Arfip1.1, Gabarapl2, Ndfip1, Rps21, Slc25a4, Hspa8, Rpl17, Rps2, Slc25a3, Nrg3os, Calm1, Sumo2, Cd81, Sec62, Ldhb, Nsg1, Bcl2l2.1, Ndufa4, Tuba1a, Uba52, Nap1l5, Fau, Dnaja1, Rplp1, Ywhah, Atpif1, Rpl21, Maged1, Chchd2, Eif1, Bex3, Tubb2a, Rpl3, Lrpap1, Hsp90ab1, Eid1, Mdh1, Pkm, Stmn3, Itm2b, Ubb, Rpl11, Aldoa, Rps27a, Atp5g1, Nrgn, Dynll1, Rps8, Cox8a, C1qtnf4, Oaz1, Stmn1, Atp6v0c, Tmsb10, Bex2, 6330403K07Rik, Fth1, Mif, Pcsk1n, Caly, Ndn, Cfap77, Ppia, Calm2, Cst3, Rpl41, Ly6h, Rpl35a, Cox7c, Actb, Sst	1200
GO:0035264	multicellular organism growth	26	0	1.67	1.00000	1.00000	3dpi	BP	Gaba_11	GO:0035264		75	Bptf, Tmem59, Atp5b, Atp6ap2, Arfip1.1, Gabarapl2, Ndfip1, Rps21, Slc25a4, Hspa8, Rpl17, Rps2, Slc25a3, Nrg3os, Calm1, Sumo2, Cd81, Sec62, Ldhb, Nsg1, Bcl2l2.1, Ndufa4, Tuba1a, Uba52, Nap1l5, Fau, Dnaja1, Rplp1, Ywhah, Atpif1, Rpl21, Maged1, Chchd2, Eif1, Bex3, Tubb2a, Rpl3, Lrpap1, Hsp90ab1, Eid1, Mdh1, Pkm, Stmn3, Itm2b, Ubb, Rpl11, Aldoa, Rps27a, Atp5g1, Nrgn, Dynll1, Rps8, Cox8a, C1qtnf4, Oaz1, Stmn1, Atp6v0c, Tmsb10, Bex2, 6330403K07Rik, Fth1, Mif, Pcsk1n, Caly, Ndn, Cfap77, Ppia, Calm2, Cst3, Rpl41, Ly6h, Rpl35a, Cox7c, Actb, Sst	1200
GO:0035296	regulation of tube diameter	12	0	0.77	1.00000	1.00000	3dpi	BP	Gaba_11	GO:0035296		75	Bptf, Tmem59, Atp5b, Atp6ap2, Arfip1.1, Gabarapl2, Ndfip1, Rps21, Slc25a4, Hspa8, Rpl17, Rps2, Slc25a3, Nrg3os, Calm1, Sumo2, Cd81, Sec62, Ldhb, Nsg1, Bcl2l2.1, Ndufa4, Tuba1a, Uba52, Nap1l5, Fau, Dnaja1, Rplp1, Ywhah, Atpif1, Rpl21, Maged1, Chchd2, Eif1, Bex3, Tubb2a, Rpl3, Lrpap1, Hsp90ab1, Eid1, Mdh1, Pkm, Stmn3, Itm2b, Ubb, Rpl11, Aldoa, Rps27a, Atp5g1, Nrgn, Dynll1, Rps8, Cox8a, C1qtnf4, Oaz1, Stmn1, Atp6v0c, Tmsb10, Bex2, 6330403K07Rik, Fth1, Mif, Pcsk1n, Caly, Ndn, Cfap77, Ppia, Calm2, Cst3, Rpl41, Ly6h, Rpl35a, Cox7c, Actb, Sst	1200
GO:0035315	hair cell differentiation	6	0	0.39	1.00000	1.00000	3dpi	BP	Gaba_11	GO:0035315		75	Bptf, Tmem59, Atp5b, Atp6ap2, Arfip1.1, Gabarapl2, Ndfip1, Rps21, Slc25a4, Hspa8, Rpl17, Rps2, Slc25a3, Nrg3os, Calm1, Sumo2, Cd81, Sec62, Ldhb, Nsg1, Bcl2l2.1, Ndufa4, Tuba1a, Uba52, Nap1l5, Fau, Dnaja1, Rplp1, Ywhah, Atpif1, Rpl21, Maged1, Chchd2, Eif1, Bex3, Tubb2a, Rpl3, Lrpap1, Hsp90ab1, Eid1, Mdh1, Pkm, Stmn3, Itm2b, Ubb, Rpl11, Aldoa, Rps27a, Atp5g1, Nrgn, Dynll1, Rps8, Cox8a, C1qtnf4, Oaz1, Stmn1, Atp6v0c, Tmsb10, Bex2, 6330403K07Rik, Fth1, Mif, Pcsk1n, Caly, Ndn, Cfap77, Ppia, Calm2, Cst3, Rpl41, Ly6h, Rpl35a, Cox7c, Actb, Sst	1200
GO:0035329	hippo signaling	5	0	0.32	1.00000	1.00000	3dpi	BP	Gaba_11	GO:0035329		75	Bptf, Tmem59, Atp5b, Atp6ap2, Arfip1.1, Gabarapl2, Ndfip1, Rps21, Slc25a4, Hspa8, Rpl17, Rps2, Slc25a3, Nrg3os, Calm1, Sumo2, Cd81, Sec62, Ldhb, Nsg1, Bcl2l2.1, Ndufa4, Tuba1a, Uba52, Nap1l5, Fau, Dnaja1, Rplp1, Ywhah, Atpif1, Rpl21, Maged1, Chchd2, Eif1, Bex3, Tubb2a, Rpl3, Lrpap1, Hsp90ab1, Eid1, Mdh1, Pkm, Stmn3, Itm2b, Ubb, Rpl11, Aldoa, Rps27a, Atp5g1, Nrgn, Dynll1, Rps8, Cox8a, C1qtnf4, Oaz1, Stmn1, Atp6v0c, Tmsb10, Bex2, 6330403K07Rik, Fth1, Mif, Pcsk1n, Caly, Ndn, Cfap77, Ppia, Calm2, Cst3, Rpl41, Ly6h, Rpl35a, Cox7c, Actb, Sst	1200
GO:0035637	multicellular organismal signaling	30	0	1.93	1.00000	1.00000	3dpi	BP	Gaba_11	GO:0035637		75	Bptf, Tmem59, Atp5b, Atp6ap2, Arfip1.1, Gabarapl2, Ndfip1, Rps21, Slc25a4, Hspa8, Rpl17, Rps2, Slc25a3, Nrg3os, Calm1, Sumo2, Cd81, Sec62, Ldhb, Nsg1, Bcl2l2.1, Ndufa4, Tuba1a, Uba52, Nap1l5, Fau, Dnaja1, Rplp1, Ywhah, Atpif1, Rpl21, Maged1, Chchd2, Eif1, Bex3, Tubb2a, Rpl3, Lrpap1, Hsp90ab1, Eid1, Mdh1, Pkm, Stmn3, Itm2b, Ubb, Rpl11, Aldoa, Rps27a, Atp5g1, Nrgn, Dynll1, Rps8, Cox8a, C1qtnf4, Oaz1, Stmn1, Atp6v0c, Tmsb10, Bex2, 6330403K07Rik, Fth1, Mif, Pcsk1n, Caly, Ndn, Cfap77, Ppia, Calm2, Cst3, Rpl41, Ly6h, Rpl35a, Cox7c, Actb, Sst	1200
GO:0035640	exploration behavior	13	0	0.84	1.00000	1.00000	3dpi	BP	Gaba_11	GO:0035640		75	Bptf, Tmem59, Atp5b, Atp6ap2, Arfip1.1, Gabarapl2, Ndfip1, Rps21, Slc25a4, Hspa8, Rpl17, Rps2, Slc25a3, Nrg3os, Calm1, Sumo2, Cd81, Sec62, Ldhb, Nsg1, Bcl2l2.1, Ndufa4, Tuba1a, Uba52, Nap1l5, Fau, Dnaja1, Rplp1, Ywhah, Atpif1, Rpl21, Maged1, Chchd2, Eif1, Bex3, Tubb2a, Rpl3, Lrpap1, Hsp90ab1, Eid1, Mdh1, Pkm, Stmn3, Itm2b, Ubb, Rpl11, Aldoa, Rps27a, Atp5g1, Nrgn, Dynll1, Rps8, Cox8a, C1qtnf4, Oaz1, Stmn1, Atp6v0c, Tmsb10, Bex2, 6330403K07Rik, Fth1, Mif, Pcsk1n, Caly, Ndn, Cfap77, Ppia, Calm2, Cst3, Rpl41, Ly6h, Rpl35a, Cox7c, Actb, Sst	1200
GO:0035641	locomotory exploration behavior	7	0	0.45	1.00000	1.00000	3dpi	BP	Gaba_11	GO:0035641		75	Bptf, Tmem59, Atp5b, Atp6ap2, Arfip1.1, Gabarapl2, Ndfip1, Rps21, Slc25a4, Hspa8, Rpl17, Rps2, Slc25a3, Nrg3os, Calm1, Sumo2, Cd81, Sec62, Ldhb, Nsg1, Bcl2l2.1, Ndufa4, Tuba1a, Uba52, Nap1l5, Fau, Dnaja1, Rplp1, Ywhah, Atpif1, Rpl21, Maged1, Chchd2, Eif1, Bex3, Tubb2a, Rpl3, Lrpap1, Hsp90ab1, Eid1, Mdh1, Pkm, Stmn3, Itm2b, Ubb, Rpl11, Aldoa, Rps27a, Atp5g1, Nrgn, Dynll1, Rps8, Cox8a, C1qtnf4, Oaz1, Stmn1, Atp6v0c, Tmsb10, Bex2, 6330403K07Rik, Fth1, Mif, Pcsk1n, Caly, Ndn, Cfap77, Ppia, Calm2, Cst3, Rpl41, Ly6h, Rpl35a, Cox7c, Actb, Sst	1200
GO:0035773	insulin secretion involved in cellular r...	12	0	0.77	1.00000	1.00000	3dpi	BP	Gaba_11	GO:0035773		75	Bptf, Tmem59, Atp5b, Atp6ap2, Arfip1.1, Gabarapl2, Ndfip1, Rps21, Slc25a4, Hspa8, Rpl17, Rps2, Slc25a3, Nrg3os, Calm1, Sumo2, Cd81, Sec62, Ldhb, Nsg1, Bcl2l2.1, Ndufa4, Tuba1a, Uba52, Nap1l5, Fau, Dnaja1, Rplp1, Ywhah, Atpif1, Rpl21, Maged1, Chchd2, Eif1, Bex3, Tubb2a, Rpl3, Lrpap1, Hsp90ab1, Eid1, Mdh1, Pkm, Stmn3, Itm2b, Ubb, Rpl11, Aldoa, Rps27a, Atp5g1, Nrgn, Dynll1, Rps8, Cox8a, C1qtnf4, Oaz1, Stmn1, Atp6v0c, Tmsb10, Bex2, 6330403K07Rik, Fth1, Mif, Pcsk1n, Caly, Ndn, Cfap77, Ppia, Calm2, Cst3, Rpl41, Ly6h, Rpl35a, Cox7c, Actb, Sst	1200
GO:0036503	ERAD pathway	8	0	0.51	1.00000	1.00000	3dpi	BP	Gaba_11	GO:0036503		75	Bptf, Tmem59, Atp5b, Atp6ap2, Arfip1.1, Gabarapl2, Ndfip1, Rps21, Slc25a4, Hspa8, Rpl17, Rps2, Slc25a3, Nrg3os, Calm1, Sumo2, Cd81, Sec62, Ldhb, Nsg1, Bcl2l2.1, Ndufa4, Tuba1a, Uba52, Nap1l5, Fau, Dnaja1, Rplp1, Ywhah, Atpif1, Rpl21, Maged1, Chchd2, Eif1, Bex3, Tubb2a, Rpl3, Lrpap1, Hsp90ab1, Eid1, Mdh1, Pkm, Stmn3, Itm2b, Ubb, Rpl11, Aldoa, Rps27a, Atp5g1, Nrgn, Dynll1, Rps8, Cox8a, C1qtnf4, Oaz1, Stmn1, Atp6v0c, Tmsb10, Bex2, 6330403K07Rik, Fth1, Mif, Pcsk1n, Caly, Ndn, Cfap77, Ppia, Calm2, Cst3, Rpl41, Ly6h, Rpl35a, Cox7c, Actb, Sst	1200
GO:0038127	ERBB signaling pathway	8	0	0.51	1.00000	1.00000	3dpi	BP	Gaba_11	GO:0038127		75	Bptf, Tmem59, Atp5b, Atp6ap2, Arfip1.1, Gabarapl2, Ndfip1, Rps21, Slc25a4, Hspa8, Rpl17, Rps2, Slc25a3, Nrg3os, Calm1, Sumo2, Cd81, Sec62, Ldhb, Nsg1, Bcl2l2.1, Ndufa4, Tuba1a, Uba52, Nap1l5, Fau, Dnaja1, Rplp1, Ywhah, Atpif1, Rpl21, Maged1, Chchd2, Eif1, Bex3, Tubb2a, Rpl3, Lrpap1, Hsp90ab1, Eid1, Mdh1, Pkm, Stmn3, Itm2b, Ubb, Rpl11, Aldoa, Rps27a, Atp5g1, Nrgn, Dynll1, Rps8, Cox8a, C1qtnf4, Oaz1, Stmn1, Atp6v0c, Tmsb10, Bex2, 6330403K07Rik, Fth1, Mif, Pcsk1n, Caly, Ndn, Cfap77, Ppia, Calm2, Cst3, Rpl41, Ly6h, Rpl35a, Cox7c, Actb, Sst	1200
GO:0040014	regulation of multicellular organism gro...	10	0	0.64	1.00000	1.00000	3dpi	BP	Gaba_11	GO:0040014		75	Bptf, Tmem59, Atp5b, Atp6ap2, Arfip1.1, Gabarapl2, Ndfip1, Rps21, Slc25a4, Hspa8, Rpl17, Rps2, Slc25a3, Nrg3os, Calm1, Sumo2, Cd81, Sec62, Ldhb, Nsg1, Bcl2l2.1, Ndufa4, Tuba1a, Uba52, Nap1l5, Fau, Dnaja1, Rplp1, Ywhah, Atpif1, Rpl21, Maged1, Chchd2, Eif1, Bex3, Tubb2a, Rpl3, Lrpap1, Hsp90ab1, Eid1, Mdh1, Pkm, Stmn3, Itm2b, Ubb, Rpl11, Aldoa, Rps27a, Atp5g1, Nrgn, Dynll1, Rps8, Cox8a, C1qtnf4, Oaz1, Stmn1, Atp6v0c, Tmsb10, Bex2, 6330403K07Rik, Fth1, Mif, Pcsk1n, Caly, Ndn, Cfap77, Ppia, Calm2, Cst3, Rpl41, Ly6h, Rpl35a, Cox7c, Actb, Sst	1200
GO:0040018	positive regulation of multicellular org...	5	0	0.32	1.00000	1.00000	3dpi	BP	Gaba_11	GO:0040018		75	Bptf, Tmem59, Atp5b, Atp6ap2, Arfip1.1, Gabarapl2, Ndfip1, Rps21, Slc25a4, Hspa8, Rpl17, Rps2, Slc25a3, Nrg3os, Calm1, Sumo2, Cd81, Sec62, Ldhb, Nsg1, Bcl2l2.1, Ndufa4, Tuba1a, Uba52, Nap1l5, Fau, Dnaja1, Rplp1, Ywhah, Atpif1, Rpl21, Maged1, Chchd2, Eif1, Bex3, Tubb2a, Rpl3, Lrpap1, Hsp90ab1, Eid1, Mdh1, Pkm, Stmn3, Itm2b, Ubb, Rpl11, Aldoa, Rps27a, Atp5g1, Nrgn, Dynll1, Rps8, Cox8a, C1qtnf4, Oaz1, Stmn1, Atp6v0c, Tmsb10, Bex2, 6330403K07Rik, Fth1, Mif, Pcsk1n, Caly, Ndn, Cfap77, Ppia, Calm2, Cst3, Rpl41, Ly6h, Rpl35a, Cox7c, Actb, Sst	1200
GO:0040019	positive regulation of embryonic develop...	5	0	0.32	1.00000	1.00000	3dpi	BP	Gaba_11	GO:0040019		75	Bptf, Tmem59, Atp5b, Atp6ap2, Arfip1.1, Gabarapl2, Ndfip1, Rps21, Slc25a4, Hspa8, Rpl17, Rps2, Slc25a3, Nrg3os, Calm1, Sumo2, Cd81, Sec62, Ldhb, Nsg1, Bcl2l2.1, Ndufa4, Tuba1a, Uba52, Nap1l5, Fau, Dnaja1, Rplp1, Ywhah, Atpif1, Rpl21, Maged1, Chchd2, Eif1, Bex3, Tubb2a, Rpl3, Lrpap1, Hsp90ab1, Eid1, Mdh1, Pkm, Stmn3, Itm2b, Ubb, Rpl11, Aldoa, Rps27a, Atp5g1, Nrgn, Dynll1, Rps8, Cox8a, C1qtnf4, Oaz1, Stmn1, Atp6v0c, Tmsb10, Bex2, 6330403K07Rik, Fth1, Mif, Pcsk1n, Caly, Ndn, Cfap77, Ppia, Calm2, Cst3, Rpl41, Ly6h, Rpl35a, Cox7c, Actb, Sst	1200
GO:0042058	regulation of epidermal growth factor re...	5	0	0.32	1.00000	1.00000	3dpi	BP	Gaba_11	GO:0042058		75	Bptf, Tmem59, Atp5b, Atp6ap2, Arfip1.1, Gabarapl2, Ndfip1, Rps21, Slc25a4, Hspa8, Rpl17, Rps2, Slc25a3, Nrg3os, Calm1, Sumo2, Cd81, Sec62, Ldhb, Nsg1, Bcl2l2.1, Ndufa4, Tuba1a, Uba52, Nap1l5, Fau, Dnaja1, Rplp1, Ywhah, Atpif1, Rpl21, Maged1, Chchd2, Eif1, Bex3, Tubb2a, Rpl3, Lrpap1, Hsp90ab1, Eid1, Mdh1, Pkm, Stmn3, Itm2b, Ubb, Rpl11, Aldoa, Rps27a, Atp5g1, Nrgn, Dynll1, Rps8, Cox8a, C1qtnf4, Oaz1, Stmn1, Atp6v0c, Tmsb10, Bex2, 6330403K07Rik, Fth1, Mif, Pcsk1n, Caly, Ndn, Cfap77, Ppia, Calm2, Cst3, Rpl41, Ly6h, Rpl35a, Cox7c, Actb, Sst	1200
GO:0042116	macrophage activation	8	0	0.51	1.00000	1.00000	3dpi	BP	Gaba_11	GO:0042116		75	Bptf, Tmem59, Atp5b, Atp6ap2, Arfip1.1, Gabarapl2, Ndfip1, Rps21, Slc25a4, Hspa8, Rpl17, Rps2, Slc25a3, Nrg3os, Calm1, Sumo2, Cd81, Sec62, Ldhb, Nsg1, Bcl2l2.1, Ndufa4, Tuba1a, Uba52, Nap1l5, Fau, Dnaja1, Rplp1, Ywhah, Atpif1, Rpl21, Maged1, Chchd2, Eif1, Bex3, Tubb2a, Rpl3, Lrpap1, Hsp90ab1, Eid1, Mdh1, Pkm, Stmn3, Itm2b, Ubb, Rpl11, Aldoa, Rps27a, Atp5g1, Nrgn, Dynll1, Rps8, Cox8a, C1qtnf4, Oaz1, Stmn1, Atp6v0c, Tmsb10, Bex2, 6330403K07Rik, Fth1, Mif, Pcsk1n, Caly, Ndn, Cfap77, Ppia, Calm2, Cst3, Rpl41, Ly6h, Rpl35a, Cox7c, Actb, Sst	1200
GO:0042157	lipoprotein metabolic process	5	0	0.32	1.00000	1.00000	3dpi	BP	Gaba_11	GO:0042157		75	Bptf, Tmem59, Atp5b, Atp6ap2, Arfip1.1, Gabarapl2, Ndfip1, Rps21, Slc25a4, Hspa8, Rpl17, Rps2, Slc25a3, Nrg3os, Calm1, Sumo2, Cd81, Sec62, Ldhb, Nsg1, Bcl2l2.1, Ndufa4, Tuba1a, Uba52, Nap1l5, Fau, Dnaja1, Rplp1, Ywhah, Atpif1, Rpl21, Maged1, Chchd2, Eif1, Bex3, Tubb2a, Rpl3, Lrpap1, Hsp90ab1, Eid1, Mdh1, Pkm, Stmn3, Itm2b, Ubb, Rpl11, Aldoa, Rps27a, Atp5g1, Nrgn, Dynll1, Rps8, Cox8a, C1qtnf4, Oaz1, Stmn1, Atp6v0c, Tmsb10, Bex2, 6330403K07Rik, Fth1, Mif, Pcsk1n, Caly, Ndn, Cfap77, Ppia, Calm2, Cst3, Rpl41, Ly6h, Rpl35a, Cox7c, Actb, Sst	1200
GO:0042220	response to cocaine	5	0	0.32	1.00000	1.00000	3dpi	BP	Gaba_11	GO:0042220		75	Bptf, Tmem59, Atp5b, Atp6ap2, Arfip1.1, Gabarapl2, Ndfip1, Rps21, Slc25a4, Hspa8, Rpl17, Rps2, Slc25a3, Nrg3os, Calm1, Sumo2, Cd81, Sec62, Ldhb, Nsg1, Bcl2l2.1, Ndufa4, Tuba1a, Uba52, Nap1l5, Fau, Dnaja1, Rplp1, Ywhah, Atpif1, Rpl21, Maged1, Chchd2, Eif1, Bex3, Tubb2a, Rpl3, Lrpap1, Hsp90ab1, Eid1, Mdh1, Pkm, Stmn3, Itm2b, Ubb, Rpl11, Aldoa, Rps27a, Atp5g1, Nrgn, Dynll1, Rps8, Cox8a, C1qtnf4, Oaz1, Stmn1, Atp6v0c, Tmsb10, Bex2, 6330403K07Rik, Fth1, Mif, Pcsk1n, Caly, Ndn, Cfap77, Ppia, Calm2, Cst3, Rpl41, Ly6h, Rpl35a, Cox7c, Actb, Sst	1200
GO:0042303	molting cycle	6	0	0.39	1.00000	1.00000	3dpi	BP	Gaba_11	GO:0042303		75	Bptf, Tmem59, Atp5b, Atp6ap2, Arfip1.1, Gabarapl2, Ndfip1, Rps21, Slc25a4, Hspa8, Rpl17, Rps2, Slc25a3, Nrg3os, Calm1, Sumo2, Cd81, Sec62, Ldhb, Nsg1, Bcl2l2.1, Ndufa4, Tuba1a, Uba52, Nap1l5, Fau, Dnaja1, Rplp1, Ywhah, Atpif1, Rpl21, Maged1, Chchd2, Eif1, Bex3, Tubb2a, Rpl3, Lrpap1, Hsp90ab1, Eid1, Mdh1, Pkm, Stmn3, Itm2b, Ubb, Rpl11, Aldoa, Rps27a, Atp5g1, Nrgn, Dynll1, Rps8, Cox8a, C1qtnf4, Oaz1, Stmn1, Atp6v0c, Tmsb10, Bex2, 6330403K07Rik, Fth1, Mif, Pcsk1n, Caly, Ndn, Cfap77, Ppia, Calm2, Cst3, Rpl41, Ly6h, Rpl35a, Cox7c, Actb, Sst	1200
GO:0042310	vasoconstriction	7	0	0.45	1.00000	1.00000	3dpi	BP	Gaba_11	GO:0042310		75	Bptf, Tmem59, Atp5b, Atp6ap2, Arfip1.1, Gabarapl2, Ndfip1, Rps21, Slc25a4, Hspa8, Rpl17, Rps2, Slc25a3, Nrg3os, Calm1, Sumo2, Cd81, Sec62, Ldhb, Nsg1, Bcl2l2.1, Ndufa4, Tuba1a, Uba52, Nap1l5, Fau, Dnaja1, Rplp1, Ywhah, Atpif1, Rpl21, Maged1, Chchd2, Eif1, Bex3, Tubb2a, Rpl3, Lrpap1, Hsp90ab1, Eid1, Mdh1, Pkm, Stmn3, Itm2b, Ubb, Rpl11, Aldoa, Rps27a, Atp5g1, Nrgn, Dynll1, Rps8, Cox8a, C1qtnf4, Oaz1, Stmn1, Atp6v0c, Tmsb10, Bex2, 6330403K07Rik, Fth1, Mif, Pcsk1n, Caly, Ndn, Cfap77, Ppia, Calm2, Cst3, Rpl41, Ly6h, Rpl35a, Cox7c, Actb, Sst	1200
GO:0042311	vasodilation	5	0	0.32	1.00000	1.00000	3dpi	BP	Gaba_11	GO:0042311		75	Bptf, Tmem59, Atp5b, Atp6ap2, Arfip1.1, Gabarapl2, Ndfip1, Rps21, Slc25a4, Hspa8, Rpl17, Rps2, Slc25a3, Nrg3os, Calm1, Sumo2, Cd81, Sec62, Ldhb, Nsg1, Bcl2l2.1, Ndufa4, Tuba1a, Uba52, Nap1l5, Fau, Dnaja1, Rplp1, Ywhah, Atpif1, Rpl21, Maged1, Chchd2, Eif1, Bex3, Tubb2a, Rpl3, Lrpap1, Hsp90ab1, Eid1, Mdh1, Pkm, Stmn3, Itm2b, Ubb, Rpl11, Aldoa, Rps27a, Atp5g1, Nrgn, Dynll1, Rps8, Cox8a, C1qtnf4, Oaz1, Stmn1, Atp6v0c, Tmsb10, Bex2, 6330403K07Rik, Fth1, Mif, Pcsk1n, Caly, Ndn, Cfap77, Ppia, Calm2, Cst3, Rpl41, Ly6h, Rpl35a, Cox7c, Actb, Sst	1200
GO:0042417	dopamine metabolic process	6	0	0.39	1.00000	1.00000	3dpi	BP	Gaba_11	GO:0042417		75	Bptf, Tmem59, Atp5b, Atp6ap2, Arfip1.1, Gabarapl2, Ndfip1, Rps21, Slc25a4, Hspa8, Rpl17, Rps2, Slc25a3, Nrg3os, Calm1, Sumo2, Cd81, Sec62, Ldhb, Nsg1, Bcl2l2.1, Ndufa4, Tuba1a, Uba52, Nap1l5, Fau, Dnaja1, Rplp1, Ywhah, Atpif1, Rpl21, Maged1, Chchd2, Eif1, Bex3, Tubb2a, Rpl3, Lrpap1, Hsp90ab1, Eid1, Mdh1, Pkm, Stmn3, Itm2b, Ubb, Rpl11, Aldoa, Rps27a, Atp5g1, Nrgn, Dynll1, Rps8, Cox8a, C1qtnf4, Oaz1, Stmn1, Atp6v0c, Tmsb10, Bex2, 6330403K07Rik, Fth1, Mif, Pcsk1n, Caly, Ndn, Cfap77, Ppia, Calm2, Cst3, Rpl41, Ly6h, Rpl35a, Cox7c, Actb, Sst	1200
GO:0042461	photoreceptor cell development	7	0	0.45	1.00000	1.00000	3dpi	BP	Gaba_11	GO:0042461		75	Bptf, Tmem59, Atp5b, Atp6ap2, Arfip1.1, Gabarapl2, Ndfip1, Rps21, Slc25a4, Hspa8, Rpl17, Rps2, Slc25a3, Nrg3os, Calm1, Sumo2, Cd81, Sec62, Ldhb, Nsg1, Bcl2l2.1, Ndufa4, Tuba1a, Uba52, Nap1l5, Fau, Dnaja1, Rplp1, Ywhah, Atpif1, Rpl21, Maged1, Chchd2, Eif1, Bex3, Tubb2a, Rpl3, Lrpap1, Hsp90ab1, Eid1, Mdh1, Pkm, Stmn3, Itm2b, Ubb, Rpl11, Aldoa, Rps27a, Atp5g1, Nrgn, Dynll1, Rps8, Cox8a, C1qtnf4, Oaz1, Stmn1, Atp6v0c, Tmsb10, Bex2, 6330403K07Rik, Fth1, Mif, Pcsk1n, Caly, Ndn, Cfap77, Ppia, Calm2, Cst3, Rpl41, Ly6h, Rpl35a, Cox7c, Actb, Sst	1200
GO:0042462	eye photoreceptor cell development	6	0	0.39	1.00000	1.00000	3dpi	BP	Gaba_11	GO:0042462		75	Bptf, Tmem59, Atp5b, Atp6ap2, Arfip1.1, Gabarapl2, Ndfip1, Rps21, Slc25a4, Hspa8, Rpl17, Rps2, Slc25a3, Nrg3os, Calm1, Sumo2, Cd81, Sec62, Ldhb, Nsg1, Bcl2l2.1, Ndufa4, Tuba1a, Uba52, Nap1l5, Fau, Dnaja1, Rplp1, Ywhah, Atpif1, Rpl21, Maged1, Chchd2, Eif1, Bex3, Tubb2a, Rpl3, Lrpap1, Hsp90ab1, Eid1, Mdh1, Pkm, Stmn3, Itm2b, Ubb, Rpl11, Aldoa, Rps27a, Atp5g1, Nrgn, Dynll1, Rps8, Cox8a, C1qtnf4, Oaz1, Stmn1, Atp6v0c, Tmsb10, Bex2, 6330403K07Rik, Fth1, Mif, Pcsk1n, Caly, Ndn, Cfap77, Ppia, Calm2, Cst3, Rpl41, Ly6h, Rpl35a, Cox7c, Actb, Sst	1200
GO:0042471	ear morphogenesis	8	0	0.51	1.00000	1.00000	3dpi	BP	Gaba_11	GO:0042471		75	Bptf, Tmem59, Atp5b, Atp6ap2, Arfip1.1, Gabarapl2, Ndfip1, Rps21, Slc25a4, Hspa8, Rpl17, Rps2, Slc25a3, Nrg3os, Calm1, Sumo2, Cd81, Sec62, Ldhb, Nsg1, Bcl2l2.1, Ndufa4, Tuba1a, Uba52, Nap1l5, Fau, Dnaja1, Rplp1, Ywhah, Atpif1, Rpl21, Maged1, Chchd2, Eif1, Bex3, Tubb2a, Rpl3, Lrpap1, Hsp90ab1, Eid1, Mdh1, Pkm, Stmn3, Itm2b, Ubb, Rpl11, Aldoa, Rps27a, Atp5g1, Nrgn, Dynll1, Rps8, Cox8a, C1qtnf4, Oaz1, Stmn1, Atp6v0c, Tmsb10, Bex2, 6330403K07Rik, Fth1, Mif, Pcsk1n, Caly, Ndn, Cfap77, Ppia, Calm2, Cst3, Rpl41, Ly6h, Rpl35a, Cox7c, Actb, Sst	1200
GO:0042472	inner ear morphogenesis	7	0	0.45	1.00000	1.00000	3dpi	BP	Gaba_11	GO:0042472		75	Bptf, Tmem59, Atp5b, Atp6ap2, Arfip1.1, Gabarapl2, Ndfip1, Rps21, Slc25a4, Hspa8, Rpl17, Rps2, Slc25a3, Nrg3os, Calm1, Sumo2, Cd81, Sec62, Ldhb, Nsg1, Bcl2l2.1, Ndufa4, Tuba1a, Uba52, Nap1l5, Fau, Dnaja1, Rplp1, Ywhah, Atpif1, Rpl21, Maged1, Chchd2, Eif1, Bex3, Tubb2a, Rpl3, Lrpap1, Hsp90ab1, Eid1, Mdh1, Pkm, Stmn3, Itm2b, Ubb, Rpl11, Aldoa, Rps27a, Atp5g1, Nrgn, Dynll1, Rps8, Cox8a, C1qtnf4, Oaz1, Stmn1, Atp6v0c, Tmsb10, Bex2, 6330403K07Rik, Fth1, Mif, Pcsk1n, Caly, Ndn, Cfap77, Ppia, Calm2, Cst3, Rpl41, Ly6h, Rpl35a, Cox7c, Actb, Sst	1200
GO:0042490	mechanoreceptor differentiation	10	0	0.64	1.00000	1.00000	3dpi	BP	Gaba_11	GO:0042490		75	Bptf, Tmem59, Atp5b, Atp6ap2, Arfip1.1, Gabarapl2, Ndfip1, Rps21, Slc25a4, Hspa8, Rpl17, Rps2, Slc25a3, Nrg3os, Calm1, Sumo2, Cd81, Sec62, Ldhb, Nsg1, Bcl2l2.1, Ndufa4, Tuba1a, Uba52, Nap1l5, Fau, Dnaja1, Rplp1, Ywhah, Atpif1, Rpl21, Maged1, Chchd2, Eif1, Bex3, Tubb2a, Rpl3, Lrpap1, Hsp90ab1, Eid1, Mdh1, Pkm, Stmn3, Itm2b, Ubb, Rpl11, Aldoa, Rps27a, Atp5g1, Nrgn, Dynll1, Rps8, Cox8a, C1qtnf4, Oaz1, Stmn1, Atp6v0c, Tmsb10, Bex2, 6330403K07Rik, Fth1, Mif, Pcsk1n, Caly, Ndn, Cfap77, Ppia, Calm2, Cst3, Rpl41, Ly6h, Rpl35a, Cox7c, Actb, Sst	1200
GO:0042491	inner ear auditory receptor cell differe...	6	0	0.39	1.00000	1.00000	3dpi	BP	Gaba_11	GO:0042491		75	Bptf, Tmem59, Atp5b, Atp6ap2, Arfip1.1, Gabarapl2, Ndfip1, Rps21, Slc25a4, Hspa8, Rpl17, Rps2, Slc25a3, Nrg3os, Calm1, Sumo2, Cd81, Sec62, Ldhb, Nsg1, Bcl2l2.1, Ndufa4, Tuba1a, Uba52, Nap1l5, Fau, Dnaja1, Rplp1, Ywhah, Atpif1, Rpl21, Maged1, Chchd2, Eif1, Bex3, Tubb2a, Rpl3, Lrpap1, Hsp90ab1, Eid1, Mdh1, Pkm, Stmn3, Itm2b, Ubb, Rpl11, Aldoa, Rps27a, Atp5g1, Nrgn, Dynll1, Rps8, Cox8a, C1qtnf4, Oaz1, Stmn1, Atp6v0c, Tmsb10, Bex2, 6330403K07Rik, Fth1, Mif, Pcsk1n, Caly, Ndn, Cfap77, Ppia, Calm2, Cst3, Rpl41, Ly6h, Rpl35a, Cox7c, Actb, Sst	1200
GO:0042542	response to hydrogen peroxide	6	0	0.39	1.00000	1.00000	3dpi	BP	Gaba_11	GO:0042542		75	Bptf, Tmem59, Atp5b, Atp6ap2, Arfip1.1, Gabarapl2, Ndfip1, Rps21, Slc25a4, Hspa8, Rpl17, Rps2, Slc25a3, Nrg3os, Calm1, Sumo2, Cd81, Sec62, Ldhb, Nsg1, Bcl2l2.1, Ndufa4, Tuba1a, Uba52, Nap1l5, Fau, Dnaja1, Rplp1, Ywhah, Atpif1, Rpl21, Maged1, Chchd2, Eif1, Bex3, Tubb2a, Rpl3, Lrpap1, Hsp90ab1, Eid1, Mdh1, Pkm, Stmn3, Itm2b, Ubb, Rpl11, Aldoa, Rps27a, Atp5g1, Nrgn, Dynll1, Rps8, Cox8a, C1qtnf4, Oaz1, Stmn1, Atp6v0c, Tmsb10, Bex2, 6330403K07Rik, Fth1, Mif, Pcsk1n, Caly, Ndn, Cfap77, Ppia, Calm2, Cst3, Rpl41, Ly6h, Rpl35a, Cox7c, Actb, Sst	1200
GO:0042551	neuron maturation	11	0	0.71	1.00000	1.00000	3dpi	BP	Gaba_11	GO:0042551		75	Bptf, Tmem59, Atp5b, Atp6ap2, Arfip1.1, Gabarapl2, Ndfip1, Rps21, Slc25a4, Hspa8, Rpl17, Rps2, Slc25a3, Nrg3os, Calm1, Sumo2, Cd81, Sec62, Ldhb, Nsg1, Bcl2l2.1, Ndufa4, Tuba1a, Uba52, Nap1l5, Fau, Dnaja1, Rplp1, Ywhah, Atpif1, Rpl21, Maged1, Chchd2, Eif1, Bex3, Tubb2a, Rpl3, Lrpap1, Hsp90ab1, Eid1, Mdh1, Pkm, Stmn3, Itm2b, Ubb, Rpl11, Aldoa, Rps27a, Atp5g1, Nrgn, Dynll1, Rps8, Cox8a, C1qtnf4, Oaz1, Stmn1, Atp6v0c, Tmsb10, Bex2, 6330403K07Rik, Fth1, Mif, Pcsk1n, Caly, Ndn, Cfap77, Ppia, Calm2, Cst3, Rpl41, Ly6h, Rpl35a, Cox7c, Actb, Sst	1200
GO:0042552	myelination	16	0	1.03	1.00000	1.00000	3dpi	BP	Gaba_11	GO:0042552		75	Bptf, Tmem59, Atp5b, Atp6ap2, Arfip1.1, Gabarapl2, Ndfip1, Rps21, Slc25a4, Hspa8, Rpl17, Rps2, Slc25a3, Nrg3os, Calm1, Sumo2, Cd81, Sec62, Ldhb, Nsg1, Bcl2l2.1, Ndufa4, Tuba1a, Uba52, Nap1l5, Fau, Dnaja1, Rplp1, Ywhah, Atpif1, Rpl21, Maged1, Chchd2, Eif1, Bex3, Tubb2a, Rpl3, Lrpap1, Hsp90ab1, Eid1, Mdh1, Pkm, Stmn3, Itm2b, Ubb, Rpl11, Aldoa, Rps27a, Atp5g1, Nrgn, Dynll1, Rps8, Cox8a, C1qtnf4, Oaz1, Stmn1, Atp6v0c, Tmsb10, Bex2, 6330403K07Rik, Fth1, Mif, Pcsk1n, Caly, Ndn, Cfap77, Ppia, Calm2, Cst3, Rpl41, Ly6h, Rpl35a, Cox7c, Actb, Sst	1200
GO:0042593	glucose homeostasis	23	0	1.48	1.00000	1.00000	3dpi	BP	Gaba_11	GO:0042593		75	Bptf, Tmem59, Atp5b, Atp6ap2, Arfip1.1, Gabarapl2, Ndfip1, Rps21, Slc25a4, Hspa8, Rpl17, Rps2, Slc25a3, Nrg3os, Calm1, Sumo2, Cd81, Sec62, Ldhb, Nsg1, Bcl2l2.1, Ndufa4, Tuba1a, Uba52, Nap1l5, Fau, Dnaja1, Rplp1, Ywhah, Atpif1, Rpl21, Maged1, Chchd2, Eif1, Bex3, Tubb2a, Rpl3, Lrpap1, Hsp90ab1, Eid1, Mdh1, Pkm, Stmn3, Itm2b, Ubb, Rpl11, Aldoa, Rps27a, Atp5g1, Nrgn, Dynll1, Rps8, Cox8a, C1qtnf4, Oaz1, Stmn1, Atp6v0c, Tmsb10, Bex2, 6330403K07Rik, Fth1, Mif, Pcsk1n, Caly, Ndn, Cfap77, Ppia, Calm2, Cst3, Rpl41, Ly6h, Rpl35a, Cox7c, Actb, Sst	1200
GO:0042596	fear response	10	0	0.64	1.00000	1.00000	3dpi	BP	Gaba_11	GO:0042596		75	Bptf, Tmem59, Atp5b, Atp6ap2, Arfip1.1, Gabarapl2, Ndfip1, Rps21, Slc25a4, Hspa8, Rpl17, Rps2, Slc25a3, Nrg3os, Calm1, Sumo2, Cd81, Sec62, Ldhb, Nsg1, Bcl2l2.1, Ndufa4, Tuba1a, Uba52, Nap1l5, Fau, Dnaja1, Rplp1, Ywhah, Atpif1, Rpl21, Maged1, Chchd2, Eif1, Bex3, Tubb2a, Rpl3, Lrpap1, Hsp90ab1, Eid1, Mdh1, Pkm, Stmn3, Itm2b, Ubb, Rpl11, Aldoa, Rps27a, Atp5g1, Nrgn, Dynll1, Rps8, Cox8a, C1qtnf4, Oaz1, Stmn1, Atp6v0c, Tmsb10, Bex2, 6330403K07Rik, Fth1, Mif, Pcsk1n, Caly, Ndn, Cfap77, Ppia, Calm2, Cst3, Rpl41, Ly6h, Rpl35a, Cox7c, Actb, Sst	1200
GO:0042633	hair cycle	6	0	0.39	1.00000	1.00000	3dpi	BP	Gaba_11	GO:0042633		75	Bptf, Tmem59, Atp5b, Atp6ap2, Arfip1.1, Gabarapl2, Ndfip1, Rps21, Slc25a4, Hspa8, Rpl17, Rps2, Slc25a3, Nrg3os, Calm1, Sumo2, Cd81, Sec62, Ldhb, Nsg1, Bcl2l2.1, Ndufa4, Tuba1a, Uba52, Nap1l5, Fau, Dnaja1, Rplp1, Ywhah, Atpif1, Rpl21, Maged1, Chchd2, Eif1, Bex3, Tubb2a, Rpl3, Lrpap1, Hsp90ab1, Eid1, Mdh1, Pkm, Stmn3, Itm2b, Ubb, Rpl11, Aldoa, Rps27a, Atp5g1, Nrgn, Dynll1, Rps8, Cox8a, C1qtnf4, Oaz1, Stmn1, Atp6v0c, Tmsb10, Bex2, 6330403K07Rik, Fth1, Mif, Pcsk1n, Caly, Ndn, Cfap77, Ppia, Calm2, Cst3, Rpl41, Ly6h, Rpl35a, Cox7c, Actb, Sst	1200
GO:0042745	circadian sleep/wake cycle	6	0	0.39	1.00000	1.00000	3dpi	BP	Gaba_11	GO:0042745		75	Bptf, Tmem59, Atp5b, Atp6ap2, Arfip1.1, Gabarapl2, Ndfip1, Rps21, Slc25a4, Hspa8, Rpl17, Rps2, Slc25a3, Nrg3os, Calm1, Sumo2, Cd81, Sec62, Ldhb, Nsg1, Bcl2l2.1, Ndufa4, Tuba1a, Uba52, Nap1l5, Fau, Dnaja1, Rplp1, Ywhah, Atpif1, Rpl21, Maged1, Chchd2, Eif1, Bex3, Tubb2a, Rpl3, Lrpap1, Hsp90ab1, Eid1, Mdh1, Pkm, Stmn3, Itm2b, Ubb, Rpl11, Aldoa, Rps27a, Atp5g1, Nrgn, Dynll1, Rps8, Cox8a, C1qtnf4, Oaz1, Stmn1, Atp6v0c, Tmsb10, Bex2, 6330403K07Rik, Fth1, Mif, Pcsk1n, Caly, Ndn, Cfap77, Ppia, Calm2, Cst3, Rpl41, Ly6h, Rpl35a, Cox7c, Actb, Sst	1200
GO:0042886	amide transport	27	0	1.74	1.00000	1.00000	3dpi	BP	Gaba_11	GO:0042886		75	Bptf, Tmem59, Atp5b, Atp6ap2, Arfip1.1, Gabarapl2, Ndfip1, Rps21, Slc25a4, Hspa8, Rpl17, Rps2, Slc25a3, Nrg3os, Calm1, Sumo2, Cd81, Sec62, Ldhb, Nsg1, Bcl2l2.1, Ndufa4, Tuba1a, Uba52, Nap1l5, Fau, Dnaja1, Rplp1, Ywhah, Atpif1, Rpl21, Maged1, Chchd2, Eif1, Bex3, Tubb2a, Rpl3, Lrpap1, Hsp90ab1, Eid1, Mdh1, Pkm, Stmn3, Itm2b, Ubb, Rpl11, Aldoa, Rps27a, Atp5g1, Nrgn, Dynll1, Rps8, Cox8a, C1qtnf4, Oaz1, Stmn1, Atp6v0c, Tmsb10, Bex2, 6330403K07Rik, Fth1, Mif, Pcsk1n, Caly, Ndn, Cfap77, Ppia, Calm2, Cst3, Rpl41, Ly6h, Rpl35a, Cox7c, Actb, Sst	1200
GO:0042987	amyloid precursor protein catabolic proc...	9	0	0.58	1.00000	1.00000	3dpi	BP	Gaba_11	GO:0042987		75	Bptf, Tmem59, Atp5b, Atp6ap2, Arfip1.1, Gabarapl2, Ndfip1, Rps21, Slc25a4, Hspa8, Rpl17, Rps2, Slc25a3, Nrg3os, Calm1, Sumo2, Cd81, Sec62, Ldhb, Nsg1, Bcl2l2.1, Ndufa4, Tuba1a, Uba52, Nap1l5, Fau, Dnaja1, Rplp1, Ywhah, Atpif1, Rpl21, Maged1, Chchd2, Eif1, Bex3, Tubb2a, Rpl3, Lrpap1, Hsp90ab1, Eid1, Mdh1, Pkm, Stmn3, Itm2b, Ubb, Rpl11, Aldoa, Rps27a, Atp5g1, Nrgn, Dynll1, Rps8, Cox8a, C1qtnf4, Oaz1, Stmn1, Atp6v0c, Tmsb10, Bex2, 6330403K07Rik, Fth1, Mif, Pcsk1n, Caly, Ndn, Cfap77, Ppia, Calm2, Cst3, Rpl41, Ly6h, Rpl35a, Cox7c, Actb, Sst	1200
GO:0043010	camera-type eye development	25	0	1.61	1.00000	1.00000	3dpi	BP	Gaba_11	GO:0043010		75	Bptf, Tmem59, Atp5b, Atp6ap2, Arfip1.1, Gabarapl2, Ndfip1, Rps21, Slc25a4, Hspa8, Rpl17, Rps2, Slc25a3, Nrg3os, Calm1, Sumo2, Cd81, Sec62, Ldhb, Nsg1, Bcl2l2.1, Ndufa4, Tuba1a, Uba52, Nap1l5, Fau, Dnaja1, Rplp1, Ywhah, Atpif1, Rpl21, Maged1, Chchd2, Eif1, Bex3, Tubb2a, Rpl3, Lrpap1, Hsp90ab1, Eid1, Mdh1, Pkm, Stmn3, Itm2b, Ubb, Rpl11, Aldoa, Rps27a, Atp5g1, Nrgn, Dynll1, Rps8, Cox8a, C1qtnf4, Oaz1, Stmn1, Atp6v0c, Tmsb10, Bex2, 6330403K07Rik, Fth1, Mif, Pcsk1n, Caly, Ndn, Cfap77, Ppia, Calm2, Cst3, Rpl41, Ly6h, Rpl35a, Cox7c, Actb, Sst	1200
GO:0043062	extracellular structure organization	12	0	0.77	1.00000	1.00000	3dpi	BP	Gaba_11	GO:0043062		75	Bptf, Tmem59, Atp5b, Atp6ap2, Arfip1.1, Gabarapl2, Ndfip1, Rps21, Slc25a4, Hspa8, Rpl17, Rps2, Slc25a3, Nrg3os, Calm1, Sumo2, Cd81, Sec62, Ldhb, Nsg1, Bcl2l2.1, Ndufa4, Tuba1a, Uba52, Nap1l5, Fau, Dnaja1, Rplp1, Ywhah, Atpif1, Rpl21, Maged1, Chchd2, Eif1, Bex3, Tubb2a, Rpl3, Lrpap1, Hsp90ab1, Eid1, Mdh1, Pkm, Stmn3, Itm2b, Ubb, Rpl11, Aldoa, Rps27a, Atp5g1, Nrgn, Dynll1, Rps8, Cox8a, C1qtnf4, Oaz1, Stmn1, Atp6v0c, Tmsb10, Bex2, 6330403K07Rik, Fth1, Mif, Pcsk1n, Caly, Ndn, Cfap77, Ppia, Calm2, Cst3, Rpl41, Ly6h, Rpl35a, Cox7c, Actb, Sst	1200
GO:0043122	regulation of I-kappaB kinase/NF-kappaB ...	15	0	0.97	1.00000	1.00000	3dpi	BP	Gaba_11	GO:0043122		75	Bptf, Tmem59, Atp5b, Atp6ap2, Arfip1.1, Gabarapl2, Ndfip1, Rps21, Slc25a4, Hspa8, Rpl17, Rps2, Slc25a3, Nrg3os, Calm1, Sumo2, Cd81, Sec62, Ldhb, Nsg1, Bcl2l2.1, Ndufa4, Tuba1a, Uba52, Nap1l5, Fau, Dnaja1, Rplp1, Ywhah, Atpif1, Rpl21, Maged1, Chchd2, Eif1, Bex3, Tubb2a, Rpl3, Lrpap1, Hsp90ab1, Eid1, Mdh1, Pkm, Stmn3, Itm2b, Ubb, Rpl11, Aldoa, Rps27a, Atp5g1, Nrgn, Dynll1, Rps8, Cox8a, C1qtnf4, Oaz1, Stmn1, Atp6v0c, Tmsb10, Bex2, 6330403K07Rik, Fth1, Mif, Pcsk1n, Caly, Ndn, Cfap77, Ppia, Calm2, Cst3, Rpl41, Ly6h, Rpl35a, Cox7c, Actb, Sst	1200
GO:0043123	positive regulation of I-kappaB kinase/N...	7	0	0.45	1.00000	1.00000	3dpi	BP	Gaba_11	GO:0043123		75	Bptf, Tmem59, Atp5b, Atp6ap2, Arfip1.1, Gabarapl2, Ndfip1, Rps21, Slc25a4, Hspa8, Rpl17, Rps2, Slc25a3, Nrg3os, Calm1, Sumo2, Cd81, Sec62, Ldhb, Nsg1, Bcl2l2.1, Ndufa4, Tuba1a, Uba52, Nap1l5, Fau, Dnaja1, Rplp1, Ywhah, Atpif1, Rpl21, Maged1, Chchd2, Eif1, Bex3, Tubb2a, Rpl3, Lrpap1, Hsp90ab1, Eid1, Mdh1, Pkm, Stmn3, Itm2b, Ubb, Rpl11, Aldoa, Rps27a, Atp5g1, Nrgn, Dynll1, Rps8, Cox8a, C1qtnf4, Oaz1, Stmn1, Atp6v0c, Tmsb10, Bex2, 6330403K07Rik, Fth1, Mif, Pcsk1n, Caly, Ndn, Cfap77, Ppia, Calm2, Cst3, Rpl41, Ly6h, Rpl35a, Cox7c, Actb, Sst	1200
GO:0043124	negative regulation of I-kappaB kinase/N...	5	0	0.32	1.00000	1.00000	3dpi	BP	Gaba_11	GO:0043124		75	Bptf, Tmem59, Atp5b, Atp6ap2, Arfip1.1, Gabarapl2, Ndfip1, Rps21, Slc25a4, Hspa8, Rpl17, Rps2, Slc25a3, Nrg3os, Calm1, Sumo2, Cd81, Sec62, Ldhb, Nsg1, Bcl2l2.1, Ndufa4, Tuba1a, Uba52, Nap1l5, Fau, Dnaja1, Rplp1, Ywhah, Atpif1, Rpl21, Maged1, Chchd2, Eif1, Bex3, Tubb2a, Rpl3, Lrpap1, Hsp90ab1, Eid1, Mdh1, Pkm, Stmn3, Itm2b, Ubb, Rpl11, Aldoa, Rps27a, Atp5g1, Nrgn, Dynll1, Rps8, Cox8a, C1qtnf4, Oaz1, Stmn1, Atp6v0c, Tmsb10, Bex2, 6330403K07Rik, Fth1, Mif, Pcsk1n, Caly, Ndn, Cfap77, Ppia, Calm2, Cst3, Rpl41, Ly6h, Rpl35a, Cox7c, Actb, Sst	1200
GO:0043242	negative regulation of protein-containin...	10	0	0.64	1.00000	1.00000	3dpi	BP	Gaba_11	GO:0043242		75	Bptf, Tmem59, Atp5b, Atp6ap2, Arfip1.1, Gabarapl2, Ndfip1, Rps21, Slc25a4, Hspa8, Rpl17, Rps2, Slc25a3, Nrg3os, Calm1, Sumo2, Cd81, Sec62, Ldhb, Nsg1, Bcl2l2.1, Ndufa4, Tuba1a, Uba52, Nap1l5, Fau, Dnaja1, Rplp1, Ywhah, Atpif1, Rpl21, Maged1, Chchd2, Eif1, Bex3, Tubb2a, Rpl3, Lrpap1, Hsp90ab1, Eid1, Mdh1, Pkm, Stmn3, Itm2b, Ubb, Rpl11, Aldoa, Rps27a, Atp5g1, Nrgn, Dynll1, Rps8, Cox8a, C1qtnf4, Oaz1, Stmn1, Atp6v0c, Tmsb10, Bex2, 6330403K07Rik, Fth1, Mif, Pcsk1n, Caly, Ndn, Cfap77, Ppia, Calm2, Cst3, Rpl41, Ly6h, Rpl35a, Cox7c, Actb, Sst	1200
GO:0043244	regulation of protein-containing complex...	12	0	0.77	1.00000	1.00000	3dpi	BP	Gaba_11	GO:0043244		75	Bptf, Tmem59, Atp5b, Atp6ap2, Arfip1.1, Gabarapl2, Ndfip1, Rps21, Slc25a4, Hspa8, Rpl17, Rps2, Slc25a3, Nrg3os, Calm1, Sumo2, Cd81, Sec62, Ldhb, Nsg1, Bcl2l2.1, Ndufa4, Tuba1a, Uba52, Nap1l5, Fau, Dnaja1, Rplp1, Ywhah, Atpif1, Rpl21, Maged1, Chchd2, Eif1, Bex3, Tubb2a, Rpl3, Lrpap1, Hsp90ab1, Eid1, Mdh1, Pkm, Stmn3, Itm2b, Ubb, Rpl11, Aldoa, Rps27a, Atp5g1, Nrgn, Dynll1, Rps8, Cox8a, C1qtnf4, Oaz1, Stmn1, Atp6v0c, Tmsb10, Bex2, 6330403K07Rik, Fth1, Mif, Pcsk1n, Caly, Ndn, Cfap77, Ppia, Calm2, Cst3, Rpl41, Ly6h, Rpl35a, Cox7c, Actb, Sst	1200
GO:0043266	regulation of potassium ion transport	19	0	1.22	1.00000	1.00000	3dpi	BP	Gaba_11	GO:0043266		75	Bptf, Tmem59, Atp5b, Atp6ap2, Arfip1.1, Gabarapl2, Ndfip1, Rps21, Slc25a4, Hspa8, Rpl17, Rps2, Slc25a3, Nrg3os, Calm1, Sumo2, Cd81, Sec62, Ldhb, Nsg1, Bcl2l2.1, Ndufa4, Tuba1a, Uba52, Nap1l5, Fau, Dnaja1, Rplp1, Ywhah, Atpif1, Rpl21, Maged1, Chchd2, Eif1, Bex3, Tubb2a, Rpl3, Lrpap1, Hsp90ab1, Eid1, Mdh1, Pkm, Stmn3, Itm2b, Ubb, Rpl11, Aldoa, Rps27a, Atp5g1, Nrgn, Dynll1, Rps8, Cox8a, C1qtnf4, Oaz1, Stmn1, Atp6v0c, Tmsb10, Bex2, 6330403K07Rik, Fth1, Mif, Pcsk1n, Caly, Ndn, Cfap77, Ppia, Calm2, Cst3, Rpl41, Ly6h, Rpl35a, Cox7c, Actb, Sst	1200
GO:0043267	negative regulation of potassium ion tra...	5	0	0.32	1.00000	1.00000	3dpi	BP	Gaba_11	GO:0043267		75	Bptf, Tmem59, Atp5b, Atp6ap2, Arfip1.1, Gabarapl2, Ndfip1, Rps21, Slc25a4, Hspa8, Rpl17, Rps2, Slc25a3, Nrg3os, Calm1, Sumo2, Cd81, Sec62, Ldhb, Nsg1, Bcl2l2.1, Ndufa4, Tuba1a, Uba52, Nap1l5, Fau, Dnaja1, Rplp1, Ywhah, Atpif1, Rpl21, Maged1, Chchd2, Eif1, Bex3, Tubb2a, Rpl3, Lrpap1, Hsp90ab1, Eid1, Mdh1, Pkm, Stmn3, Itm2b, Ubb, Rpl11, Aldoa, Rps27a, Atp5g1, Nrgn, Dynll1, Rps8, Cox8a, C1qtnf4, Oaz1, Stmn1, Atp6v0c, Tmsb10, Bex2, 6330403K07Rik, Fth1, Mif, Pcsk1n, Caly, Ndn, Cfap77, Ppia, Calm2, Cst3, Rpl41, Ly6h, Rpl35a, Cox7c, Actb, Sst	1200
GO:0043268	positive regulation of potassium ion tra...	10	0	0.64	1.00000	1.00000	3dpi	BP	Gaba_11	GO:0043268		75	Bptf, Tmem59, Atp5b, Atp6ap2, Arfip1.1, Gabarapl2, Ndfip1, Rps21, Slc25a4, Hspa8, Rpl17, Rps2, Slc25a3, Nrg3os, Calm1, Sumo2, Cd81, Sec62, Ldhb, Nsg1, Bcl2l2.1, Ndufa4, Tuba1a, Uba52, Nap1l5, Fau, Dnaja1, Rplp1, Ywhah, Atpif1, Rpl21, Maged1, Chchd2, Eif1, Bex3, Tubb2a, Rpl3, Lrpap1, Hsp90ab1, Eid1, Mdh1, Pkm, Stmn3, Itm2b, Ubb, Rpl11, Aldoa, Rps27a, Atp5g1, Nrgn, Dynll1, Rps8, Cox8a, C1qtnf4, Oaz1, Stmn1, Atp6v0c, Tmsb10, Bex2, 6330403K07Rik, Fth1, Mif, Pcsk1n, Caly, Ndn, Cfap77, Ppia, Calm2, Cst3, Rpl41, Ly6h, Rpl35a, Cox7c, Actb, Sst	1200
GO:0043279	response to alkaloid	10	0	0.64	1.00000	1.00000	3dpi	BP	Gaba_11	GO:0043279		75	Bptf, Tmem59, Atp5b, Atp6ap2, Arfip1.1, Gabarapl2, Ndfip1, Rps21, Slc25a4, Hspa8, Rpl17, Rps2, Slc25a3, Nrg3os, Calm1, Sumo2, Cd81, Sec62, Ldhb, Nsg1, Bcl2l2.1, Ndufa4, Tuba1a, Uba52, Nap1l5, Fau, Dnaja1, Rplp1, Ywhah, Atpif1, Rpl21, Maged1, Chchd2, Eif1, Bex3, Tubb2a, Rpl3, Lrpap1, Hsp90ab1, Eid1, Mdh1, Pkm, Stmn3, Itm2b, Ubb, Rpl11, Aldoa, Rps27a, Atp5g1, Nrgn, Dynll1, Rps8, Cox8a, C1qtnf4, Oaz1, Stmn1, Atp6v0c, Tmsb10, Bex2, 6330403K07Rik, Fth1, Mif, Pcsk1n, Caly, Ndn, Cfap77, Ppia, Calm2, Cst3, Rpl41, Ly6h, Rpl35a, Cox7c, Actb, Sst	1200
GO:0043280	positive regulation of cysteine-type end...	6	0	0.39	1.00000	1.00000	3dpi	BP	Gaba_11	GO:0043280		75	Bptf, Tmem59, Atp5b, Atp6ap2, Arfip1.1, Gabarapl2, Ndfip1, Rps21, Slc25a4, Hspa8, Rpl17, Rps2, Slc25a3, Nrg3os, Calm1, Sumo2, Cd81, Sec62, Ldhb, Nsg1, Bcl2l2.1, Ndufa4, Tuba1a, Uba52, Nap1l5, Fau, Dnaja1, Rplp1, Ywhah, Atpif1, Rpl21, Maged1, Chchd2, Eif1, Bex3, Tubb2a, Rpl3, Lrpap1, Hsp90ab1, Eid1, Mdh1, Pkm, Stmn3, Itm2b, Ubb, Rpl11, Aldoa, Rps27a, Atp5g1, Nrgn, Dynll1, Rps8, Cox8a, C1qtnf4, Oaz1, Stmn1, Atp6v0c, Tmsb10, Bex2, 6330403K07Rik, Fth1, Mif, Pcsk1n, Caly, Ndn, Cfap77, Ppia, Calm2, Cst3, Rpl41, Ly6h, Rpl35a, Cox7c, Actb, Sst	1200
GO:0043281	regulation of cysteine-type endopeptidas...	10	0	0.64	1.00000	1.00000	3dpi	BP	Gaba_11	GO:0043281		75	Bptf, Tmem59, Atp5b, Atp6ap2, Arfip1.1, Gabarapl2, Ndfip1, Rps21, Slc25a4, Hspa8, Rpl17, Rps2, Slc25a3, Nrg3os, Calm1, Sumo2, Cd81, Sec62, Ldhb, Nsg1, Bcl2l2.1, Ndufa4, Tuba1a, Uba52, Nap1l5, Fau, Dnaja1, Rplp1, Ywhah, Atpif1, Rpl21, Maged1, Chchd2, Eif1, Bex3, Tubb2a, Rpl3, Lrpap1, Hsp90ab1, Eid1, Mdh1, Pkm, Stmn3, Itm2b, Ubb, Rpl11, Aldoa, Rps27a, Atp5g1, Nrgn, Dynll1, Rps8, Cox8a, C1qtnf4, Oaz1, Stmn1, Atp6v0c, Tmsb10, Bex2, 6330403K07Rik, Fth1, Mif, Pcsk1n, Caly, Ndn, Cfap77, Ppia, Calm2, Cst3, Rpl41, Ly6h, Rpl35a, Cox7c, Actb, Sst	1200
GO:0043299	leukocyte degranulation	7	0	0.45	1.00000	1.00000	3dpi	BP	Gaba_11	GO:0043299		75	Bptf, Tmem59, Atp5b, Atp6ap2, Arfip1.1, Gabarapl2, Ndfip1, Rps21, Slc25a4, Hspa8, Rpl17, Rps2, Slc25a3, Nrg3os, Calm1, Sumo2, Cd81, Sec62, Ldhb, Nsg1, Bcl2l2.1, Ndufa4, Tuba1a, Uba52, Nap1l5, Fau, Dnaja1, Rplp1, Ywhah, Atpif1, Rpl21, Maged1, Chchd2, Eif1, Bex3, Tubb2a, Rpl3, Lrpap1, Hsp90ab1, Eid1, Mdh1, Pkm, Stmn3, Itm2b, Ubb, Rpl11, Aldoa, Rps27a, Atp5g1, Nrgn, Dynll1, Rps8, Cox8a, C1qtnf4, Oaz1, Stmn1, Atp6v0c, Tmsb10, Bex2, 6330403K07Rik, Fth1, Mif, Pcsk1n, Caly, Ndn, Cfap77, Ppia, Calm2, Cst3, Rpl41, Ly6h, Rpl35a, Cox7c, Actb, Sst	1200
GO:0043303	mast cell degranulation	5	0	0.32	1.00000	1.00000	3dpi	BP	Gaba_11	GO:0043303		75	Bptf, Tmem59, Atp5b, Atp6ap2, Arfip1.1, Gabarapl2, Ndfip1, Rps21, Slc25a4, Hspa8, Rpl17, Rps2, Slc25a3, Nrg3os, Calm1, Sumo2, Cd81, Sec62, Ldhb, Nsg1, Bcl2l2.1, Ndufa4, Tuba1a, Uba52, Nap1l5, Fau, Dnaja1, Rplp1, Ywhah, Atpif1, Rpl21, Maged1, Chchd2, Eif1, Bex3, Tubb2a, Rpl3, Lrpap1, Hsp90ab1, Eid1, Mdh1, Pkm, Stmn3, Itm2b, Ubb, Rpl11, Aldoa, Rps27a, Atp5g1, Nrgn, Dynll1, Rps8, Cox8a, C1qtnf4, Oaz1, Stmn1, Atp6v0c, Tmsb10, Bex2, 6330403K07Rik, Fth1, Mif, Pcsk1n, Caly, Ndn, Cfap77, Ppia, Calm2, Cst3, Rpl41, Ly6h, Rpl35a, Cox7c, Actb, Sst	1200
GO:0043414	macromolecule methylation	23	0	1.48	1.00000	1.00000	3dpi	BP	Gaba_11	GO:0043414		75	Bptf, Tmem59, Atp5b, Atp6ap2, Arfip1.1, Gabarapl2, Ndfip1, Rps21, Slc25a4, Hspa8, Rpl17, Rps2, Slc25a3, Nrg3os, Calm1, Sumo2, Cd81, Sec62, Ldhb, Nsg1, Bcl2l2.1, Ndufa4, Tuba1a, Uba52, Nap1l5, Fau, Dnaja1, Rplp1, Ywhah, Atpif1, Rpl21, Maged1, Chchd2, Eif1, Bex3, Tubb2a, Rpl3, Lrpap1, Hsp90ab1, Eid1, Mdh1, Pkm, Stmn3, Itm2b, Ubb, Rpl11, Aldoa, Rps27a, Atp5g1, Nrgn, Dynll1, Rps8, Cox8a, C1qtnf4, Oaz1, Stmn1, Atp6v0c, Tmsb10, Bex2, 6330403K07Rik, Fth1, Mif, Pcsk1n, Caly, Ndn, Cfap77, Ppia, Calm2, Cst3, Rpl41, Ly6h, Rpl35a, Cox7c, Actb, Sst	1200
GO:0043487	regulation of RNA stability	11	0	0.71	1.00000	1.00000	3dpi	BP	Gaba_11	GO:0043487		75	Bptf, Tmem59, Atp5b, Atp6ap2, Arfip1.1, Gabarapl2, Ndfip1, Rps21, Slc25a4, Hspa8, Rpl17, Rps2, Slc25a3, Nrg3os, Calm1, Sumo2, Cd81, Sec62, Ldhb, Nsg1, Bcl2l2.1, Ndufa4, Tuba1a, Uba52, Nap1l5, Fau, Dnaja1, Rplp1, Ywhah, Atpif1, Rpl21, Maged1, Chchd2, Eif1, Bex3, Tubb2a, Rpl3, Lrpap1, Hsp90ab1, Eid1, Mdh1, Pkm, Stmn3, Itm2b, Ubb, Rpl11, Aldoa, Rps27a, Atp5g1, Nrgn, Dynll1, Rps8, Cox8a, C1qtnf4, Oaz1, Stmn1, Atp6v0c, Tmsb10, Bex2, 6330403K07Rik, Fth1, Mif, Pcsk1n, Caly, Ndn, Cfap77, Ppia, Calm2, Cst3, Rpl41, Ly6h, Rpl35a, Cox7c, Actb, Sst	1200
GO:0043488	regulation of mRNA stability	11	0	0.71	1.00000	1.00000	3dpi	BP	Gaba_11	GO:0043488		75	Bptf, Tmem59, Atp5b, Atp6ap2, Arfip1.1, Gabarapl2, Ndfip1, Rps21, Slc25a4, Hspa8, Rpl17, Rps2, Slc25a3, Nrg3os, Calm1, Sumo2, Cd81, Sec62, Ldhb, Nsg1, Bcl2l2.1, Ndufa4, Tuba1a, Uba52, Nap1l5, Fau, Dnaja1, Rplp1, Ywhah, Atpif1, Rpl21, Maged1, Chchd2, Eif1, Bex3, Tubb2a, Rpl3, Lrpap1, Hsp90ab1, Eid1, Mdh1, Pkm, Stmn3, Itm2b, Ubb, Rpl11, Aldoa, Rps27a, Atp5g1, Nrgn, Dynll1, Rps8, Cox8a, C1qtnf4, Oaz1, Stmn1, Atp6v0c, Tmsb10, Bex2, 6330403K07Rik, Fth1, Mif, Pcsk1n, Caly, Ndn, Cfap77, Ppia, Calm2, Cst3, Rpl41, Ly6h, Rpl35a, Cox7c, Actb, Sst	1200
GO:0043525	positive regulation of neuron apoptotic ...	8	0	0.51	1.00000	1.00000	3dpi	BP	Gaba_11	GO:0043525		75	Bptf, Tmem59, Atp5b, Atp6ap2, Arfip1.1, Gabarapl2, Ndfip1, Rps21, Slc25a4, Hspa8, Rpl17, Rps2, Slc25a3, Nrg3os, Calm1, Sumo2, Cd81, Sec62, Ldhb, Nsg1, Bcl2l2.1, Ndufa4, Tuba1a, Uba52, Nap1l5, Fau, Dnaja1, Rplp1, Ywhah, Atpif1, Rpl21, Maged1, Chchd2, Eif1, Bex3, Tubb2a, Rpl3, Lrpap1, Hsp90ab1, Eid1, Mdh1, Pkm, Stmn3, Itm2b, Ubb, Rpl11, Aldoa, Rps27a, Atp5g1, Nrgn, Dynll1, Rps8, Cox8a, C1qtnf4, Oaz1, Stmn1, Atp6v0c, Tmsb10, Bex2, 6330403K07Rik, Fth1, Mif, Pcsk1n, Caly, Ndn, Cfap77, Ppia, Calm2, Cst3, Rpl41, Ly6h, Rpl35a, Cox7c, Actb, Sst	1200
GO:0043547	positive regulation of GTPase activity	28	0	1.8	1.00000	1.00000	3dpi	BP	Gaba_11	GO:0043547		75	Bptf, Tmem59, Atp5b, Atp6ap2, Arfip1.1, Gabarapl2, Ndfip1, Rps21, Slc25a4, Hspa8, Rpl17, Rps2, Slc25a3, Nrg3os, Calm1, Sumo2, Cd81, Sec62, Ldhb, Nsg1, Bcl2l2.1, Ndufa4, Tuba1a, Uba52, Nap1l5, Fau, Dnaja1, Rplp1, Ywhah, Atpif1, Rpl21, Maged1, Chchd2, Eif1, Bex3, Tubb2a, Rpl3, Lrpap1, Hsp90ab1, Eid1, Mdh1, Pkm, Stmn3, Itm2b, Ubb, Rpl11, Aldoa, Rps27a, Atp5g1, Nrgn, Dynll1, Rps8, Cox8a, C1qtnf4, Oaz1, Stmn1, Atp6v0c, Tmsb10, Bex2, 6330403K07Rik, Fth1, Mif, Pcsk1n, Caly, Ndn, Cfap77, Ppia, Calm2, Cst3, Rpl41, Ly6h, Rpl35a, Cox7c, Actb, Sst	1200
GO:0043583	ear development	15	0	0.97	1.00000	1.00000	3dpi	BP	Gaba_11	GO:0043583		75	Bptf, Tmem59, Atp5b, Atp6ap2, Arfip1.1, Gabarapl2, Ndfip1, Rps21, Slc25a4, Hspa8, Rpl17, Rps2, Slc25a3, Nrg3os, Calm1, Sumo2, Cd81, Sec62, Ldhb, Nsg1, Bcl2l2.1, Ndufa4, Tuba1a, Uba52, Nap1l5, Fau, Dnaja1, Rplp1, Ywhah, Atpif1, Rpl21, Maged1, Chchd2, Eif1, Bex3, Tubb2a, Rpl3, Lrpap1, Hsp90ab1, Eid1, Mdh1, Pkm, Stmn3, Itm2b, Ubb, Rpl11, Aldoa, Rps27a, Atp5g1, Nrgn, Dynll1, Rps8, Cox8a, C1qtnf4, Oaz1, Stmn1, Atp6v0c, Tmsb10, Bex2, 6330403K07Rik, Fth1, Mif, Pcsk1n, Caly, Ndn, Cfap77, Ppia, Calm2, Cst3, Rpl41, Ly6h, Rpl35a, Cox7c, Actb, Sst	1200
GO:0043949	regulation of cAMP-mediated signaling	7	0	0.45	1.00000	1.00000	3dpi	BP	Gaba_11	GO:0043949		75	Bptf, Tmem59, Atp5b, Atp6ap2, Arfip1.1, Gabarapl2, Ndfip1, Rps21, Slc25a4, Hspa8, Rpl17, Rps2, Slc25a3, Nrg3os, Calm1, Sumo2, Cd81, Sec62, Ldhb, Nsg1, Bcl2l2.1, Ndufa4, Tuba1a, Uba52, Nap1l5, Fau, Dnaja1, Rplp1, Ywhah, Atpif1, Rpl21, Maged1, Chchd2, Eif1, Bex3, Tubb2a, Rpl3, Lrpap1, Hsp90ab1, Eid1, Mdh1, Pkm, Stmn3, Itm2b, Ubb, Rpl11, Aldoa, Rps27a, Atp5g1, Nrgn, Dynll1, Rps8, Cox8a, C1qtnf4, Oaz1, Stmn1, Atp6v0c, Tmsb10, Bex2, 6330403K07Rik, Fth1, Mif, Pcsk1n, Caly, Ndn, Cfap77, Ppia, Calm2, Cst3, Rpl41, Ly6h, Rpl35a, Cox7c, Actb, Sst	1200
GO:0043967	histone H4 acetylation	5	0	0.32	1.00000	1.00000	3dpi	BP	Gaba_11	GO:0043967		75	Bptf, Tmem59, Atp5b, Atp6ap2, Arfip1.1, Gabarapl2, Ndfip1, Rps21, Slc25a4, Hspa8, Rpl17, Rps2, Slc25a3, Nrg3os, Calm1, Sumo2, Cd81, Sec62, Ldhb, Nsg1, Bcl2l2.1, Ndufa4, Tuba1a, Uba52, Nap1l5, Fau, Dnaja1, Rplp1, Ywhah, Atpif1, Rpl21, Maged1, Chchd2, Eif1, Bex3, Tubb2a, Rpl3, Lrpap1, Hsp90ab1, Eid1, Mdh1, Pkm, Stmn3, Itm2b, Ubb, Rpl11, Aldoa, Rps27a, Atp5g1, Nrgn, Dynll1, Rps8, Cox8a, C1qtnf4, Oaz1, Stmn1, Atp6v0c, Tmsb10, Bex2, 6330403K07Rik, Fth1, Mif, Pcsk1n, Caly, Ndn, Cfap77, Ppia, Calm2, Cst3, Rpl41, Ly6h, Rpl35a, Cox7c, Actb, Sst	1200
GO:0044030	regulation of DNA methylation	5	0	0.32	1.00000	1.00000	3dpi	BP	Gaba_11	GO:0044030		75	Bptf, Tmem59, Atp5b, Atp6ap2, Arfip1.1, Gabarapl2, Ndfip1, Rps21, Slc25a4, Hspa8, Rpl17, Rps2, Slc25a3, Nrg3os, Calm1, Sumo2, Cd81, Sec62, Ldhb, Nsg1, Bcl2l2.1, Ndufa4, Tuba1a, Uba52, Nap1l5, Fau, Dnaja1, Rplp1, Ywhah, Atpif1, Rpl21, Maged1, Chchd2, Eif1, Bex3, Tubb2a, Rpl3, Lrpap1, Hsp90ab1, Eid1, Mdh1, Pkm, Stmn3, Itm2b, Ubb, Rpl11, Aldoa, Rps27a, Atp5g1, Nrgn, Dynll1, Rps8, Cox8a, C1qtnf4, Oaz1, Stmn1, Atp6v0c, Tmsb10, Bex2, 6330403K07Rik, Fth1, Mif, Pcsk1n, Caly, Ndn, Cfap77, Ppia, Calm2, Cst3, Rpl41, Ly6h, Rpl35a, Cox7c, Actb, Sst	1200
GO:0044042	glucan metabolic process	5	0	0.32	1.00000	1.00000	3dpi	BP	Gaba_11	GO:0044042		75	Bptf, Tmem59, Atp5b, Atp6ap2, Arfip1.1, Gabarapl2, Ndfip1, Rps21, Slc25a4, Hspa8, Rpl17, Rps2, Slc25a3, Nrg3os, Calm1, Sumo2, Cd81, Sec62, Ldhb, Nsg1, Bcl2l2.1, Ndufa4, Tuba1a, Uba52, Nap1l5, Fau, Dnaja1, Rplp1, Ywhah, Atpif1, Rpl21, Maged1, Chchd2, Eif1, Bex3, Tubb2a, Rpl3, Lrpap1, Hsp90ab1, Eid1, Mdh1, Pkm, Stmn3, Itm2b, Ubb, Rpl11, Aldoa, Rps27a, Atp5g1, Nrgn, Dynll1, Rps8, Cox8a, C1qtnf4, Oaz1, Stmn1, Atp6v0c, Tmsb10, Bex2, 6330403K07Rik, Fth1, Mif, Pcsk1n, Caly, Ndn, Cfap77, Ppia, Calm2, Cst3, Rpl41, Ly6h, Rpl35a, Cox7c, Actb, Sst	1200
GO:0044091	membrane biogenesis	9	0	0.58	1.00000	1.00000	3dpi	BP	Gaba_11	GO:0044091		75	Bptf, Tmem59, Atp5b, Atp6ap2, Arfip1.1, Gabarapl2, Ndfip1, Rps21, Slc25a4, Hspa8, Rpl17, Rps2, Slc25a3, Nrg3os, Calm1, Sumo2, Cd81, Sec62, Ldhb, Nsg1, Bcl2l2.1, Ndufa4, Tuba1a, Uba52, Nap1l5, Fau, Dnaja1, Rplp1, Ywhah, Atpif1, Rpl21, Maged1, Chchd2, Eif1, Bex3, Tubb2a, Rpl3, Lrpap1, Hsp90ab1, Eid1, Mdh1, Pkm, Stmn3, Itm2b, Ubb, Rpl11, Aldoa, Rps27a, Atp5g1, Nrgn, Dynll1, Rps8, Cox8a, C1qtnf4, Oaz1, Stmn1, Atp6v0c, Tmsb10, Bex2, 6330403K07Rik, Fth1, Mif, Pcsk1n, Caly, Ndn, Cfap77, Ppia, Calm2, Cst3, Rpl41, Ly6h, Rpl35a, Cox7c, Actb, Sst	1200
GO:0044242	cellular lipid catabolic process	5	0	0.32	1.00000	1.00000	3dpi	BP	Gaba_11	GO:0044242		75	Bptf, Tmem59, Atp5b, Atp6ap2, Arfip1.1, Gabarapl2, Ndfip1, Rps21, Slc25a4, Hspa8, Rpl17, Rps2, Slc25a3, Nrg3os, Calm1, Sumo2, Cd81, Sec62, Ldhb, Nsg1, Bcl2l2.1, Ndufa4, Tuba1a, Uba52, Nap1l5, Fau, Dnaja1, Rplp1, Ywhah, Atpif1, Rpl21, Maged1, Chchd2, Eif1, Bex3, Tubb2a, Rpl3, Lrpap1, Hsp90ab1, Eid1, Mdh1, Pkm, Stmn3, Itm2b, Ubb, Rpl11, Aldoa, Rps27a, Atp5g1, Nrgn, Dynll1, Rps8, Cox8a, C1qtnf4, Oaz1, Stmn1, Atp6v0c, Tmsb10, Bex2, 6330403K07Rik, Fth1, Mif, Pcsk1n, Caly, Ndn, Cfap77, Ppia, Calm2, Cst3, Rpl41, Ly6h, Rpl35a, Cox7c, Actb, Sst	1200
GO:0044262	cellular carbohydrate metabolic process	14	0	0.9	1.00000	1.00000	3dpi	BP	Gaba_11	GO:0044262		75	Bptf, Tmem59, Atp5b, Atp6ap2, Arfip1.1, Gabarapl2, Ndfip1, Rps21, Slc25a4, Hspa8, Rpl17, Rps2, Slc25a3, Nrg3os, Calm1, Sumo2, Cd81, Sec62, Ldhb, Nsg1, Bcl2l2.1, Ndufa4, Tuba1a, Uba52, Nap1l5, Fau, Dnaja1, Rplp1, Ywhah, Atpif1, Rpl21, Maged1, Chchd2, Eif1, Bex3, Tubb2a, Rpl3, Lrpap1, Hsp90ab1, Eid1, Mdh1, Pkm, Stmn3, Itm2b, Ubb, Rpl11, Aldoa, Rps27a, Atp5g1, Nrgn, Dynll1, Rps8, Cox8a, C1qtnf4, Oaz1, Stmn1, Atp6v0c, Tmsb10, Bex2, 6330403K07Rik, Fth1, Mif, Pcsk1n, Caly, Ndn, Cfap77, Ppia, Calm2, Cst3, Rpl41, Ly6h, Rpl35a, Cox7c, Actb, Sst	1200
GO:0044264	cellular polysaccharide metabolic proces...	6	0	0.39	1.00000	1.00000	3dpi	BP	Gaba_11	GO:0044264		75	Bptf, Tmem59, Atp5b, Atp6ap2, Arfip1.1, Gabarapl2, Ndfip1, Rps21, Slc25a4, Hspa8, Rpl17, Rps2, Slc25a3, Nrg3os, Calm1, Sumo2, Cd81, Sec62, Ldhb, Nsg1, Bcl2l2.1, Ndufa4, Tuba1a, Uba52, Nap1l5, Fau, Dnaja1, Rplp1, Ywhah, Atpif1, Rpl21, Maged1, Chchd2, Eif1, Bex3, Tubb2a, Rpl3, Lrpap1, Hsp90ab1, Eid1, Mdh1, Pkm, Stmn3, Itm2b, Ubb, Rpl11, Aldoa, Rps27a, Atp5g1, Nrgn, Dynll1, Rps8, Cox8a, C1qtnf4, Oaz1, Stmn1, Atp6v0c, Tmsb10, Bex2, 6330403K07Rik, Fth1, Mif, Pcsk1n, Caly, Ndn, Cfap77, Ppia, Calm2, Cst3, Rpl41, Ly6h, Rpl35a, Cox7c, Actb, Sst	1200
GO:0044270	cellular nitrogen compound catabolic pro...	18	0	1.16	1.00000	1.00000	3dpi	BP	Gaba_11	GO:0044270		75	Bptf, Tmem59, Atp5b, Atp6ap2, Arfip1.1, Gabarapl2, Ndfip1, Rps21, Slc25a4, Hspa8, Rpl17, Rps2, Slc25a3, Nrg3os, Calm1, Sumo2, Cd81, Sec62, Ldhb, Nsg1, Bcl2l2.1, Ndufa4, Tuba1a, Uba52, Nap1l5, Fau, Dnaja1, Rplp1, Ywhah, Atpif1, Rpl21, Maged1, Chchd2, Eif1, Bex3, Tubb2a, Rpl3, Lrpap1, Hsp90ab1, Eid1, Mdh1, Pkm, Stmn3, Itm2b, Ubb, Rpl11, Aldoa, Rps27a, Atp5g1, Nrgn, Dynll1, Rps8, Cox8a, C1qtnf4, Oaz1, Stmn1, Atp6v0c, Tmsb10, Bex2, 6330403K07Rik, Fth1, Mif, Pcsk1n, Caly, Ndn, Cfap77, Ppia, Calm2, Cst3, Rpl41, Ly6h, Rpl35a, Cox7c, Actb, Sst	1200
GO:0044282	small molecule catabolic process	15	0	0.97	1.00000	1.00000	3dpi	BP	Gaba_11	GO:0044282		75	Bptf, Tmem59, Atp5b, Atp6ap2, Arfip1.1, Gabarapl2, Ndfip1, Rps21, Slc25a4, Hspa8, Rpl17, Rps2, Slc25a3, Nrg3os, Calm1, Sumo2, Cd81, Sec62, Ldhb, Nsg1, Bcl2l2.1, Ndufa4, Tuba1a, Uba52, Nap1l5, Fau, Dnaja1, Rplp1, Ywhah, Atpif1, Rpl21, Maged1, Chchd2, Eif1, Bex3, Tubb2a, Rpl3, Lrpap1, Hsp90ab1, Eid1, Mdh1, Pkm, Stmn3, Itm2b, Ubb, Rpl11, Aldoa, Rps27a, Atp5g1, Nrgn, Dynll1, Rps8, Cox8a, C1qtnf4, Oaz1, Stmn1, Atp6v0c, Tmsb10, Bex2, 6330403K07Rik, Fth1, Mif, Pcsk1n, Caly, Ndn, Cfap77, Ppia, Calm2, Cst3, Rpl41, Ly6h, Rpl35a, Cox7c, Actb, Sst	1200
GO:0044344	cellular response to fibroblast growth f...	6	0	0.39	1.00000	1.00000	3dpi	BP	Gaba_11	GO:0044344		75	Bptf, Tmem59, Atp5b, Atp6ap2, Arfip1.1, Gabarapl2, Ndfip1, Rps21, Slc25a4, Hspa8, Rpl17, Rps2, Slc25a3, Nrg3os, Calm1, Sumo2, Cd81, Sec62, Ldhb, Nsg1, Bcl2l2.1, Ndufa4, Tuba1a, Uba52, Nap1l5, Fau, Dnaja1, Rplp1, Ywhah, Atpif1, Rpl21, Maged1, Chchd2, Eif1, Bex3, Tubb2a, Rpl3, Lrpap1, Hsp90ab1, Eid1, Mdh1, Pkm, Stmn3, Itm2b, Ubb, Rpl11, Aldoa, Rps27a, Atp5g1, Nrgn, Dynll1, Rps8, Cox8a, C1qtnf4, Oaz1, Stmn1, Atp6v0c, Tmsb10, Bex2, 6330403K07Rik, Fth1, Mif, Pcsk1n, Caly, Ndn, Cfap77, Ppia, Calm2, Cst3, Rpl41, Ly6h, Rpl35a, Cox7c, Actb, Sst	1200
GO:0044380	protein localization to cytoskeleton	5	0	0.32	1.00000	1.00000	3dpi	BP	Gaba_11	GO:0044380		75	Bptf, Tmem59, Atp5b, Atp6ap2, Arfip1.1, Gabarapl2, Ndfip1, Rps21, Slc25a4, Hspa8, Rpl17, Rps2, Slc25a3, Nrg3os, Calm1, Sumo2, Cd81, Sec62, Ldhb, Nsg1, Bcl2l2.1, Ndufa4, Tuba1a, Uba52, Nap1l5, Fau, Dnaja1, Rplp1, Ywhah, Atpif1, Rpl21, Maged1, Chchd2, Eif1, Bex3, Tubb2a, Rpl3, Lrpap1, Hsp90ab1, Eid1, Mdh1, Pkm, Stmn3, Itm2b, Ubb, Rpl11, Aldoa, Rps27a, Atp5g1, Nrgn, Dynll1, Rps8, Cox8a, C1qtnf4, Oaz1, Stmn1, Atp6v0c, Tmsb10, Bex2, 6330403K07Rik, Fth1, Mif, Pcsk1n, Caly, Ndn, Cfap77, Ppia, Calm2, Cst3, Rpl41, Ly6h, Rpl35a, Cox7c, Actb, Sst	1200
GO:0044706	multi-multicellular organism process	8	0	0.51	1.00000	1.00000	3dpi	BP	Gaba_11	GO:0044706		75	Bptf, Tmem59, Atp5b, Atp6ap2, Arfip1.1, Gabarapl2, Ndfip1, Rps21, Slc25a4, Hspa8, Rpl17, Rps2, Slc25a3, Nrg3os, Calm1, Sumo2, Cd81, Sec62, Ldhb, Nsg1, Bcl2l2.1, Ndufa4, Tuba1a, Uba52, Nap1l5, Fau, Dnaja1, Rplp1, Ywhah, Atpif1, Rpl21, Maged1, Chchd2, Eif1, Bex3, Tubb2a, Rpl3, Lrpap1, Hsp90ab1, Eid1, Mdh1, Pkm, Stmn3, Itm2b, Ubb, Rpl11, Aldoa, Rps27a, Atp5g1, Nrgn, Dynll1, Rps8, Cox8a, C1qtnf4, Oaz1, Stmn1, Atp6v0c, Tmsb10, Bex2, 6330403K07Rik, Fth1, Mif, Pcsk1n, Caly, Ndn, Cfap77, Ppia, Calm2, Cst3, Rpl41, Ly6h, Rpl35a, Cox7c, Actb, Sst	1200
GO:0044728	DNA methylation or demethylation	10	0	0.64	1.00000	1.00000	3dpi	BP	Gaba_11	GO:0044728		75	Bptf, Tmem59, Atp5b, Atp6ap2, Arfip1.1, Gabarapl2, Ndfip1, Rps21, Slc25a4, Hspa8, Rpl17, Rps2, Slc25a3, Nrg3os, Calm1, Sumo2, Cd81, Sec62, Ldhb, Nsg1, Bcl2l2.1, Ndufa4, Tuba1a, Uba52, Nap1l5, Fau, Dnaja1, Rplp1, Ywhah, Atpif1, Rpl21, Maged1, Chchd2, Eif1, Bex3, Tubb2a, Rpl3, Lrpap1, Hsp90ab1, Eid1, Mdh1, Pkm, Stmn3, Itm2b, Ubb, Rpl11, Aldoa, Rps27a, Atp5g1, Nrgn, Dynll1, Rps8, Cox8a, C1qtnf4, Oaz1, Stmn1, Atp6v0c, Tmsb10, Bex2, 6330403K07Rik, Fth1, Mif, Pcsk1n, Caly, Ndn, Cfap77, Ppia, Calm2, Cst3, Rpl41, Ly6h, Rpl35a, Cox7c, Actb, Sst	1200
GO:0044784	metaphase/anaphase transition of cell cy...	6	0	0.39	1.00000	1.00000	3dpi	BP	Gaba_11	GO:0044784		75	Bptf, Tmem59, Atp5b, Atp6ap2, Arfip1.1, Gabarapl2, Ndfip1, Rps21, Slc25a4, Hspa8, Rpl17, Rps2, Slc25a3, Nrg3os, Calm1, Sumo2, Cd81, Sec62, Ldhb, Nsg1, Bcl2l2.1, Ndufa4, Tuba1a, Uba52, Nap1l5, Fau, Dnaja1, Rplp1, Ywhah, Atpif1, Rpl21, Maged1, Chchd2, Eif1, Bex3, Tubb2a, Rpl3, Lrpap1, Hsp90ab1, Eid1, Mdh1, Pkm, Stmn3, Itm2b, Ubb, Rpl11, Aldoa, Rps27a, Atp5g1, Nrgn, Dynll1, Rps8, Cox8a, C1qtnf4, Oaz1, Stmn1, Atp6v0c, Tmsb10, Bex2, 6330403K07Rik, Fth1, Mif, Pcsk1n, Caly, Ndn, Cfap77, Ppia, Calm2, Cst3, Rpl41, Ly6h, Rpl35a, Cox7c, Actb, Sst	1200
GO:0045017	glycerolipid biosynthetic process	5	0	0.32	1.00000	1.00000	3dpi	BP	Gaba_11	GO:0045017		75	Bptf, Tmem59, Atp5b, Atp6ap2, Arfip1.1, Gabarapl2, Ndfip1, Rps21, Slc25a4, Hspa8, Rpl17, Rps2, Slc25a3, Nrg3os, Calm1, Sumo2, Cd81, Sec62, Ldhb, Nsg1, Bcl2l2.1, Ndufa4, Tuba1a, Uba52, Nap1l5, Fau, Dnaja1, Rplp1, Ywhah, Atpif1, Rpl21, Maged1, Chchd2, Eif1, Bex3, Tubb2a, Rpl3, Lrpap1, Hsp90ab1, Eid1, Mdh1, Pkm, Stmn3, Itm2b, Ubb, Rpl11, Aldoa, Rps27a, Atp5g1, Nrgn, Dynll1, Rps8, Cox8a, C1qtnf4, Oaz1, Stmn1, Atp6v0c, Tmsb10, Bex2, 6330403K07Rik, Fth1, Mif, Pcsk1n, Caly, Ndn, Cfap77, Ppia, Calm2, Cst3, Rpl41, Ly6h, Rpl35a, Cox7c, Actb, Sst	1200
GO:0045088	regulation of innate immune response	8	0	0.51	1.00000	1.00000	3dpi	BP	Gaba_11	GO:0045088		75	Bptf, Tmem59, Atp5b, Atp6ap2, Arfip1.1, Gabarapl2, Ndfip1, Rps21, Slc25a4, Hspa8, Rpl17, Rps2, Slc25a3, Nrg3os, Calm1, Sumo2, Cd81, Sec62, Ldhb, Nsg1, Bcl2l2.1, Ndufa4, Tuba1a, Uba52, Nap1l5, Fau, Dnaja1, Rplp1, Ywhah, Atpif1, Rpl21, Maged1, Chchd2, Eif1, Bex3, Tubb2a, Rpl3, Lrpap1, Hsp90ab1, Eid1, Mdh1, Pkm, Stmn3, Itm2b, Ubb, Rpl11, Aldoa, Rps27a, Atp5g1, Nrgn, Dynll1, Rps8, Cox8a, C1qtnf4, Oaz1, Stmn1, Atp6v0c, Tmsb10, Bex2, 6330403K07Rik, Fth1, Mif, Pcsk1n, Caly, Ndn, Cfap77, Ppia, Calm2, Cst3, Rpl41, Ly6h, Rpl35a, Cox7c, Actb, Sst	1200
GO:0045089	positive regulation of innate immune res...	6	0	0.39	1.00000	1.00000	3dpi	BP	Gaba_11	GO:0045089		75	Bptf, Tmem59, Atp5b, Atp6ap2, Arfip1.1, Gabarapl2, Ndfip1, Rps21, Slc25a4, Hspa8, Rpl17, Rps2, Slc25a3, Nrg3os, Calm1, Sumo2, Cd81, Sec62, Ldhb, Nsg1, Bcl2l2.1, Ndufa4, Tuba1a, Uba52, Nap1l5, Fau, Dnaja1, Rplp1, Ywhah, Atpif1, Rpl21, Maged1, Chchd2, Eif1, Bex3, Tubb2a, Rpl3, Lrpap1, Hsp90ab1, Eid1, Mdh1, Pkm, Stmn3, Itm2b, Ubb, Rpl11, Aldoa, Rps27a, Atp5g1, Nrgn, Dynll1, Rps8, Cox8a, C1qtnf4, Oaz1, Stmn1, Atp6v0c, Tmsb10, Bex2, 6330403K07Rik, Fth1, Mif, Pcsk1n, Caly, Ndn, Cfap77, Ppia, Calm2, Cst3, Rpl41, Ly6h, Rpl35a, Cox7c, Actb, Sst	1200
GO:0045123	cellular extravasation	7	0	0.45	1.00000	1.00000	3dpi	BP	Gaba_11	GO:0045123		75	Bptf, Tmem59, Atp5b, Atp6ap2, Arfip1.1, Gabarapl2, Ndfip1, Rps21, Slc25a4, Hspa8, Rpl17, Rps2, Slc25a3, Nrg3os, Calm1, Sumo2, Cd81, Sec62, Ldhb, Nsg1, Bcl2l2.1, Ndufa4, Tuba1a, Uba52, Nap1l5, Fau, Dnaja1, Rplp1, Ywhah, Atpif1, Rpl21, Maged1, Chchd2, Eif1, Bex3, Tubb2a, Rpl3, Lrpap1, Hsp90ab1, Eid1, Mdh1, Pkm, Stmn3, Itm2b, Ubb, Rpl11, Aldoa, Rps27a, Atp5g1, Nrgn, Dynll1, Rps8, Cox8a, C1qtnf4, Oaz1, Stmn1, Atp6v0c, Tmsb10, Bex2, 6330403K07Rik, Fth1, Mif, Pcsk1n, Caly, Ndn, Cfap77, Ppia, Calm2, Cst3, Rpl41, Ly6h, Rpl35a, Cox7c, Actb, Sst	1200
GO:0045161	neuronal ion channel clustering	6	0	0.39	1.00000	1.00000	3dpi	BP	Gaba_11	GO:0045161		75	Bptf, Tmem59, Atp5b, Atp6ap2, Arfip1.1, Gabarapl2, Ndfip1, Rps21, Slc25a4, Hspa8, Rpl17, Rps2, Slc25a3, Nrg3os, Calm1, Sumo2, Cd81, Sec62, Ldhb, Nsg1, Bcl2l2.1, Ndufa4, Tuba1a, Uba52, Nap1l5, Fau, Dnaja1, Rplp1, Ywhah, Atpif1, Rpl21, Maged1, Chchd2, Eif1, Bex3, Tubb2a, Rpl3, Lrpap1, Hsp90ab1, Eid1, Mdh1, Pkm, Stmn3, Itm2b, Ubb, Rpl11, Aldoa, Rps27a, Atp5g1, Nrgn, Dynll1, Rps8, Cox8a, C1qtnf4, Oaz1, Stmn1, Atp6v0c, Tmsb10, Bex2, 6330403K07Rik, Fth1, Mif, Pcsk1n, Caly, Ndn, Cfap77, Ppia, Calm2, Cst3, Rpl41, Ly6h, Rpl35a, Cox7c, Actb, Sst	1200
GO:0045165	cell fate commitment	13	0	0.84	1.00000	1.00000	3dpi	BP	Gaba_11	GO:0045165		75	Bptf, Tmem59, Atp5b, Atp6ap2, Arfip1.1, Gabarapl2, Ndfip1, Rps21, Slc25a4, Hspa8, Rpl17, Rps2, Slc25a3, Nrg3os, Calm1, Sumo2, Cd81, Sec62, Ldhb, Nsg1, Bcl2l2.1, Ndufa4, Tuba1a, Uba52, Nap1l5, Fau, Dnaja1, Rplp1, Ywhah, Atpif1, Rpl21, Maged1, Chchd2, Eif1, Bex3, Tubb2a, Rpl3, Lrpap1, Hsp90ab1, Eid1, Mdh1, Pkm, Stmn3, Itm2b, Ubb, Rpl11, Aldoa, Rps27a, Atp5g1, Nrgn, Dynll1, Rps8, Cox8a, C1qtnf4, Oaz1, Stmn1, Atp6v0c, Tmsb10, Bex2, 6330403K07Rik, Fth1, Mif, Pcsk1n, Caly, Ndn, Cfap77, Ppia, Calm2, Cst3, Rpl41, Ly6h, Rpl35a, Cox7c, Actb, Sst	1200
GO:0045197	establishment or maintenance of epitheli...	6	0	0.39	1.00000	1.00000	3dpi	BP	Gaba_11	GO:0045197		75	Bptf, Tmem59, Atp5b, Atp6ap2, Arfip1.1, Gabarapl2, Ndfip1, Rps21, Slc25a4, Hspa8, Rpl17, Rps2, Slc25a3, Nrg3os, Calm1, Sumo2, Cd81, Sec62, Ldhb, Nsg1, Bcl2l2.1, Ndufa4, Tuba1a, Uba52, Nap1l5, Fau, Dnaja1, Rplp1, Ywhah, Atpif1, Rpl21, Maged1, Chchd2, Eif1, Bex3, Tubb2a, Rpl3, Lrpap1, Hsp90ab1, Eid1, Mdh1, Pkm, Stmn3, Itm2b, Ubb, Rpl11, Aldoa, Rps27a, Atp5g1, Nrgn, Dynll1, Rps8, Cox8a, C1qtnf4, Oaz1, Stmn1, Atp6v0c, Tmsb10, Bex2, 6330403K07Rik, Fth1, Mif, Pcsk1n, Caly, Ndn, Cfap77, Ppia, Calm2, Cst3, Rpl41, Ly6h, Rpl35a, Cox7c, Actb, Sst	1200
GO:0045229	external encapsulating structure organiz...	12	0	0.77	1.00000	1.00000	3dpi	BP	Gaba_11	GO:0045229		75	Bptf, Tmem59, Atp5b, Atp6ap2, Arfip1.1, Gabarapl2, Ndfip1, Rps21, Slc25a4, Hspa8, Rpl17, Rps2, Slc25a3, Nrg3os, Calm1, Sumo2, Cd81, Sec62, Ldhb, Nsg1, Bcl2l2.1, Ndufa4, Tuba1a, Uba52, Nap1l5, Fau, Dnaja1, Rplp1, Ywhah, Atpif1, Rpl21, Maged1, Chchd2, Eif1, Bex3, Tubb2a, Rpl3, Lrpap1, Hsp90ab1, Eid1, Mdh1, Pkm, Stmn3, Itm2b, Ubb, Rpl11, Aldoa, Rps27a, Atp5g1, Nrgn, Dynll1, Rps8, Cox8a, C1qtnf4, Oaz1, Stmn1, Atp6v0c, Tmsb10, Bex2, 6330403K07Rik, Fth1, Mif, Pcsk1n, Caly, Ndn, Cfap77, Ppia, Calm2, Cst3, Rpl41, Ly6h, Rpl35a, Cox7c, Actb, Sst	1200
GO:0045332	phospholipid translocation	5	0	0.32	1.00000	1.00000	3dpi	BP	Gaba_11	GO:0045332		75	Bptf, Tmem59, Atp5b, Atp6ap2, Arfip1.1, Gabarapl2, Ndfip1, Rps21, Slc25a4, Hspa8, Rpl17, Rps2, Slc25a3, Nrg3os, Calm1, Sumo2, Cd81, Sec62, Ldhb, Nsg1, Bcl2l2.1, Ndufa4, Tuba1a, Uba52, Nap1l5, Fau, Dnaja1, Rplp1, Ywhah, Atpif1, Rpl21, Maged1, Chchd2, Eif1, Bex3, Tubb2a, Rpl3, Lrpap1, Hsp90ab1, Eid1, Mdh1, Pkm, Stmn3, Itm2b, Ubb, Rpl11, Aldoa, Rps27a, Atp5g1, Nrgn, Dynll1, Rps8, Cox8a, C1qtnf4, Oaz1, Stmn1, Atp6v0c, Tmsb10, Bex2, 6330403K07Rik, Fth1, Mif, Pcsk1n, Caly, Ndn, Cfap77, Ppia, Calm2, Cst3, Rpl41, Ly6h, Rpl35a, Cox7c, Actb, Sst	1200
GO:0045444	fat cell differentiation	8	0	0.51	1.00000	1.00000	3dpi	BP	Gaba_11	GO:0045444		75	Bptf, Tmem59, Atp5b, Atp6ap2, Arfip1.1, Gabarapl2, Ndfip1, Rps21, Slc25a4, Hspa8, Rpl17, Rps2, Slc25a3, Nrg3os, Calm1, Sumo2, Cd81, Sec62, Ldhb, Nsg1, Bcl2l2.1, Ndufa4, Tuba1a, Uba52, Nap1l5, Fau, Dnaja1, Rplp1, Ywhah, Atpif1, Rpl21, Maged1, Chchd2, Eif1, Bex3, Tubb2a, Rpl3, Lrpap1, Hsp90ab1, Eid1, Mdh1, Pkm, Stmn3, Itm2b, Ubb, Rpl11, Aldoa, Rps27a, Atp5g1, Nrgn, Dynll1, Rps8, Cox8a, C1qtnf4, Oaz1, Stmn1, Atp6v0c, Tmsb10, Bex2, 6330403K07Rik, Fth1, Mif, Pcsk1n, Caly, Ndn, Cfap77, Ppia, Calm2, Cst3, Rpl41, Ly6h, Rpl35a, Cox7c, Actb, Sst	1200
GO:0045445	myoblast differentiation	5	0	0.32	1.00000	1.00000	3dpi	BP	Gaba_11	GO:0045445		75	Bptf, Tmem59, Atp5b, Atp6ap2, Arfip1.1, Gabarapl2, Ndfip1, Rps21, Slc25a4, Hspa8, Rpl17, Rps2, Slc25a3, Nrg3os, Calm1, Sumo2, Cd81, Sec62, Ldhb, Nsg1, Bcl2l2.1, Ndufa4, Tuba1a, Uba52, Nap1l5, Fau, Dnaja1, Rplp1, Ywhah, Atpif1, Rpl21, Maged1, Chchd2, Eif1, Bex3, Tubb2a, Rpl3, Lrpap1, Hsp90ab1, Eid1, Mdh1, Pkm, Stmn3, Itm2b, Ubb, Rpl11, Aldoa, Rps27a, Atp5g1, Nrgn, Dynll1, Rps8, Cox8a, C1qtnf4, Oaz1, Stmn1, Atp6v0c, Tmsb10, Bex2, 6330403K07Rik, Fth1, Mif, Pcsk1n, Caly, Ndn, Cfap77, Ppia, Calm2, Cst3, Rpl41, Ly6h, Rpl35a, Cox7c, Actb, Sst	1200
GO:0045446	endothelial cell differentiation	7	0	0.45	1.00000	1.00000	3dpi	BP	Gaba_11	GO:0045446		75	Bptf, Tmem59, Atp5b, Atp6ap2, Arfip1.1, Gabarapl2, Ndfip1, Rps21, Slc25a4, Hspa8, Rpl17, Rps2, Slc25a3, Nrg3os, Calm1, Sumo2, Cd81, Sec62, Ldhb, Nsg1, Bcl2l2.1, Ndufa4, Tuba1a, Uba52, Nap1l5, Fau, Dnaja1, Rplp1, Ywhah, Atpif1, Rpl21, Maged1, Chchd2, Eif1, Bex3, Tubb2a, Rpl3, Lrpap1, Hsp90ab1, Eid1, Mdh1, Pkm, Stmn3, Itm2b, Ubb, Rpl11, Aldoa, Rps27a, Atp5g1, Nrgn, Dynll1, Rps8, Cox8a, C1qtnf4, Oaz1, Stmn1, Atp6v0c, Tmsb10, Bex2, 6330403K07Rik, Fth1, Mif, Pcsk1n, Caly, Ndn, Cfap77, Ppia, Calm2, Cst3, Rpl41, Ly6h, Rpl35a, Cox7c, Actb, Sst	1200
GO:0045471	response to ethanol	6	0	0.39	1.00000	1.00000	3dpi	BP	Gaba_11	GO:0045471		75	Bptf, Tmem59, Atp5b, Atp6ap2, Arfip1.1, Gabarapl2, Ndfip1, Rps21, Slc25a4, Hspa8, Rpl17, Rps2, Slc25a3, Nrg3os, Calm1, Sumo2, Cd81, Sec62, Ldhb, Nsg1, Bcl2l2.1, Ndufa4, Tuba1a, Uba52, Nap1l5, Fau, Dnaja1, Rplp1, Ywhah, Atpif1, Rpl21, Maged1, Chchd2, Eif1, Bex3, Tubb2a, Rpl3, Lrpap1, Hsp90ab1, Eid1, Mdh1, Pkm, Stmn3, Itm2b, Ubb, Rpl11, Aldoa, Rps27a, Atp5g1, Nrgn, Dynll1, Rps8, Cox8a, C1qtnf4, Oaz1, Stmn1, Atp6v0c, Tmsb10, Bex2, 6330403K07Rik, Fth1, Mif, Pcsk1n, Caly, Ndn, Cfap77, Ppia, Calm2, Cst3, Rpl41, Ly6h, Rpl35a, Cox7c, Actb, Sst	1200
GO:0045475	locomotor rhythm	6	0	0.39	1.00000	1.00000	3dpi	BP	Gaba_11	GO:0045475		75	Bptf, Tmem59, Atp5b, Atp6ap2, Arfip1.1, Gabarapl2, Ndfip1, Rps21, Slc25a4, Hspa8, Rpl17, Rps2, Slc25a3, Nrg3os, Calm1, Sumo2, Cd81, Sec62, Ldhb, Nsg1, Bcl2l2.1, Ndufa4, Tuba1a, Uba52, Nap1l5, Fau, Dnaja1, Rplp1, Ywhah, Atpif1, Rpl21, Maged1, Chchd2, Eif1, Bex3, Tubb2a, Rpl3, Lrpap1, Hsp90ab1, Eid1, Mdh1, Pkm, Stmn3, Itm2b, Ubb, Rpl11, Aldoa, Rps27a, Atp5g1, Nrgn, Dynll1, Rps8, Cox8a, C1qtnf4, Oaz1, Stmn1, Atp6v0c, Tmsb10, Bex2, 6330403K07Rik, Fth1, Mif, Pcsk1n, Caly, Ndn, Cfap77, Ppia, Calm2, Cst3, Rpl41, Ly6h, Rpl35a, Cox7c, Actb, Sst	1200
GO:0045576	mast cell activation	5	0	0.32	1.00000	1.00000	3dpi	BP	Gaba_11	GO:0045576		75	Bptf, Tmem59, Atp5b, Atp6ap2, Arfip1.1, Gabarapl2, Ndfip1, Rps21, Slc25a4, Hspa8, Rpl17, Rps2, Slc25a3, Nrg3os, Calm1, Sumo2, Cd81, Sec62, Ldhb, Nsg1, Bcl2l2.1, Ndufa4, Tuba1a, Uba52, Nap1l5, Fau, Dnaja1, Rplp1, Ywhah, Atpif1, Rpl21, Maged1, Chchd2, Eif1, Bex3, Tubb2a, Rpl3, Lrpap1, Hsp90ab1, Eid1, Mdh1, Pkm, Stmn3, Itm2b, Ubb, Rpl11, Aldoa, Rps27a, Atp5g1, Nrgn, Dynll1, Rps8, Cox8a, C1qtnf4, Oaz1, Stmn1, Atp6v0c, Tmsb10, Bex2, 6330403K07Rik, Fth1, Mif, Pcsk1n, Caly, Ndn, Cfap77, Ppia, Calm2, Cst3, Rpl41, Ly6h, Rpl35a, Cox7c, Actb, Sst	1200
GO:0045598	regulation of fat cell differentiation	5	0	0.32	1.00000	1.00000	3dpi	BP	Gaba_11	GO:0045598		75	Bptf, Tmem59, Atp5b, Atp6ap2, Arfip1.1, Gabarapl2, Ndfip1, Rps21, Slc25a4, Hspa8, Rpl17, Rps2, Slc25a3, Nrg3os, Calm1, Sumo2, Cd81, Sec62, Ldhb, Nsg1, Bcl2l2.1, Ndufa4, Tuba1a, Uba52, Nap1l5, Fau, Dnaja1, Rplp1, Ywhah, Atpif1, Rpl21, Maged1, Chchd2, Eif1, Bex3, Tubb2a, Rpl3, Lrpap1, Hsp90ab1, Eid1, Mdh1, Pkm, Stmn3, Itm2b, Ubb, Rpl11, Aldoa, Rps27a, Atp5g1, Nrgn, Dynll1, Rps8, Cox8a, C1qtnf4, Oaz1, Stmn1, Atp6v0c, Tmsb10, Bex2, 6330403K07Rik, Fth1, Mif, Pcsk1n, Caly, Ndn, Cfap77, Ppia, Calm2, Cst3, Rpl41, Ly6h, Rpl35a, Cox7c, Actb, Sst	1200
GO:0045639	positive regulation of myeloid cell diff...	5	0	0.32	1.00000	1.00000	3dpi	BP	Gaba_11	GO:0045639		75	Bptf, Tmem59, Atp5b, Atp6ap2, Arfip1.1, Gabarapl2, Ndfip1, Rps21, Slc25a4, Hspa8, Rpl17, Rps2, Slc25a3, Nrg3os, Calm1, Sumo2, Cd81, Sec62, Ldhb, Nsg1, Bcl2l2.1, Ndufa4, Tuba1a, Uba52, Nap1l5, Fau, Dnaja1, Rplp1, Ywhah, Atpif1, Rpl21, Maged1, Chchd2, Eif1, Bex3, Tubb2a, Rpl3, Lrpap1, Hsp90ab1, Eid1, Mdh1, Pkm, Stmn3, Itm2b, Ubb, Rpl11, Aldoa, Rps27a, Atp5g1, Nrgn, Dynll1, Rps8, Cox8a, C1qtnf4, Oaz1, Stmn1, Atp6v0c, Tmsb10, Bex2, 6330403K07Rik, Fth1, Mif, Pcsk1n, Caly, Ndn, Cfap77, Ppia, Calm2, Cst3, Rpl41, Ly6h, Rpl35a, Cox7c, Actb, Sst	1200
GO:0045664	regulation of neuron differentiation	25	0	1.61	1.00000	1.00000	3dpi	BP	Gaba_11	GO:0045664		75	Bptf, Tmem59, Atp5b, Atp6ap2, Arfip1.1, Gabarapl2, Ndfip1, Rps21, Slc25a4, Hspa8, Rpl17, Rps2, Slc25a3, Nrg3os, Calm1, Sumo2, Cd81, Sec62, Ldhb, Nsg1, Bcl2l2.1, Ndufa4, Tuba1a, Uba52, Nap1l5, Fau, Dnaja1, Rplp1, Ywhah, Atpif1, Rpl21, Maged1, Chchd2, Eif1, Bex3, Tubb2a, Rpl3, Lrpap1, Hsp90ab1, Eid1, Mdh1, Pkm, Stmn3, Itm2b, Ubb, Rpl11, Aldoa, Rps27a, Atp5g1, Nrgn, Dynll1, Rps8, Cox8a, C1qtnf4, Oaz1, Stmn1, Atp6v0c, Tmsb10, Bex2, 6330403K07Rik, Fth1, Mif, Pcsk1n, Caly, Ndn, Cfap77, Ppia, Calm2, Cst3, Rpl41, Ly6h, Rpl35a, Cox7c, Actb, Sst	1200
GO:0045665	negative regulation of neuron differenti...	9	0	0.58	1.00000	1.00000	3dpi	BP	Gaba_11	GO:0045665		75	Bptf, Tmem59, Atp5b, Atp6ap2, Arfip1.1, Gabarapl2, Ndfip1, Rps21, Slc25a4, Hspa8, Rpl17, Rps2, Slc25a3, Nrg3os, Calm1, Sumo2, Cd81, Sec62, Ldhb, Nsg1, Bcl2l2.1, Ndufa4, Tuba1a, Uba52, Nap1l5, Fau, Dnaja1, Rplp1, Ywhah, Atpif1, Rpl21, Maged1, Chchd2, Eif1, Bex3, Tubb2a, Rpl3, Lrpap1, Hsp90ab1, Eid1, Mdh1, Pkm, Stmn3, Itm2b, Ubb, Rpl11, Aldoa, Rps27a, Atp5g1, Nrgn, Dynll1, Rps8, Cox8a, C1qtnf4, Oaz1, Stmn1, Atp6v0c, Tmsb10, Bex2, 6330403K07Rik, Fth1, Mif, Pcsk1n, Caly, Ndn, Cfap77, Ppia, Calm2, Cst3, Rpl41, Ly6h, Rpl35a, Cox7c, Actb, Sst	1200
GO:0045666	positive regulation of neuron differenti...	11	0	0.71	1.00000	1.00000	3dpi	BP	Gaba_11	GO:0045666		75	Bptf, Tmem59, Atp5b, Atp6ap2, Arfip1.1, Gabarapl2, Ndfip1, Rps21, Slc25a4, Hspa8, Rpl17, Rps2, Slc25a3, Nrg3os, Calm1, Sumo2, Cd81, Sec62, Ldhb, Nsg1, Bcl2l2.1, Ndufa4, Tuba1a, Uba52, Nap1l5, Fau, Dnaja1, Rplp1, Ywhah, Atpif1, Rpl21, Maged1, Chchd2, Eif1, Bex3, Tubb2a, Rpl3, Lrpap1, Hsp90ab1, Eid1, Mdh1, Pkm, Stmn3, Itm2b, Ubb, Rpl11, Aldoa, Rps27a, Atp5g1, Nrgn, Dynll1, Rps8, Cox8a, C1qtnf4, Oaz1, Stmn1, Atp6v0c, Tmsb10, Bex2, 6330403K07Rik, Fth1, Mif, Pcsk1n, Caly, Ndn, Cfap77, Ppia, Calm2, Cst3, Rpl41, Ly6h, Rpl35a, Cox7c, Actb, Sst	1200
GO:0045667	regulation of osteoblast differentiation	9	0	0.58	1.00000	1.00000	3dpi	BP	Gaba_11	GO:0045667		75	Bptf, Tmem59, Atp5b, Atp6ap2, Arfip1.1, Gabarapl2, Ndfip1, Rps21, Slc25a4, Hspa8, Rpl17, Rps2, Slc25a3, Nrg3os, Calm1, Sumo2, Cd81, Sec62, Ldhb, Nsg1, Bcl2l2.1, Ndufa4, Tuba1a, Uba52, Nap1l5, Fau, Dnaja1, Rplp1, Ywhah, Atpif1, Rpl21, Maged1, Chchd2, Eif1, Bex3, Tubb2a, Rpl3, Lrpap1, Hsp90ab1, Eid1, Mdh1, Pkm, Stmn3, Itm2b, Ubb, Rpl11, Aldoa, Rps27a, Atp5g1, Nrgn, Dynll1, Rps8, Cox8a, C1qtnf4, Oaz1, Stmn1, Atp6v0c, Tmsb10, Bex2, 6330403K07Rik, Fth1, Mif, Pcsk1n, Caly, Ndn, Cfap77, Ppia, Calm2, Cst3, Rpl41, Ly6h, Rpl35a, Cox7c, Actb, Sst	1200
GO:0045670	regulation of osteoclast differentiation	7	0	0.45	1.00000	1.00000	3dpi	BP	Gaba_11	GO:0045670		75	Bptf, Tmem59, Atp5b, Atp6ap2, Arfip1.1, Gabarapl2, Ndfip1, Rps21, Slc25a4, Hspa8, Rpl17, Rps2, Slc25a3, Nrg3os, Calm1, Sumo2, Cd81, Sec62, Ldhb, Nsg1, Bcl2l2.1, Ndufa4, Tuba1a, Uba52, Nap1l5, Fau, Dnaja1, Rplp1, Ywhah, Atpif1, Rpl21, Maged1, Chchd2, Eif1, Bex3, Tubb2a, Rpl3, Lrpap1, Hsp90ab1, Eid1, Mdh1, Pkm, Stmn3, Itm2b, Ubb, Rpl11, Aldoa, Rps27a, Atp5g1, Nrgn, Dynll1, Rps8, Cox8a, C1qtnf4, Oaz1, Stmn1, Atp6v0c, Tmsb10, Bex2, 6330403K07Rik, Fth1, Mif, Pcsk1n, Caly, Ndn, Cfap77, Ppia, Calm2, Cst3, Rpl41, Ly6h, Rpl35a, Cox7c, Actb, Sst	1200
GO:0045685	regulation of glial cell differentiation	7	0	0.45	1.00000	1.00000	3dpi	BP	Gaba_11	GO:0045685		75	Bptf, Tmem59, Atp5b, Atp6ap2, Arfip1.1, Gabarapl2, Ndfip1, Rps21, Slc25a4, Hspa8, Rpl17, Rps2, Slc25a3, Nrg3os, Calm1, Sumo2, Cd81, Sec62, Ldhb, Nsg1, Bcl2l2.1, Ndufa4, Tuba1a, Uba52, Nap1l5, Fau, Dnaja1, Rplp1, Ywhah, Atpif1, Rpl21, Maged1, Chchd2, Eif1, Bex3, Tubb2a, Rpl3, Lrpap1, Hsp90ab1, Eid1, Mdh1, Pkm, Stmn3, Itm2b, Ubb, Rpl11, Aldoa, Rps27a, Atp5g1, Nrgn, Dynll1, Rps8, Cox8a, C1qtnf4, Oaz1, Stmn1, Atp6v0c, Tmsb10, Bex2, 6330403K07Rik, Fth1, Mif, Pcsk1n, Caly, Ndn, Cfap77, Ppia, Calm2, Cst3, Rpl41, Ly6h, Rpl35a, Cox7c, Actb, Sst	1200
GO:0045739	positive regulation of DNA repair	5	0	0.32	1.00000	1.00000	3dpi	BP	Gaba_11	GO:0045739		75	Bptf, Tmem59, Atp5b, Atp6ap2, Arfip1.1, Gabarapl2, Ndfip1, Rps21, Slc25a4, Hspa8, Rpl17, Rps2, Slc25a3, Nrg3os, Calm1, Sumo2, Cd81, Sec62, Ldhb, Nsg1, Bcl2l2.1, Ndufa4, Tuba1a, Uba52, Nap1l5, Fau, Dnaja1, Rplp1, Ywhah, Atpif1, Rpl21, Maged1, Chchd2, Eif1, Bex3, Tubb2a, Rpl3, Lrpap1, Hsp90ab1, Eid1, Mdh1, Pkm, Stmn3, Itm2b, Ubb, Rpl11, Aldoa, Rps27a, Atp5g1, Nrgn, Dynll1, Rps8, Cox8a, C1qtnf4, Oaz1, Stmn1, Atp6v0c, Tmsb10, Bex2, 6330403K07Rik, Fth1, Mif, Pcsk1n, Caly, Ndn, Cfap77, Ppia, Calm2, Cst3, Rpl41, Ly6h, Rpl35a, Cox7c, Actb, Sst	1200
GO:0045761	regulation of adenylate cyclase activity	7	0	0.45	1.00000	1.00000	3dpi	BP	Gaba_11	GO:0045761		75	Bptf, Tmem59, Atp5b, Atp6ap2, Arfip1.1, Gabarapl2, Ndfip1, Rps21, Slc25a4, Hspa8, Rpl17, Rps2, Slc25a3, Nrg3os, Calm1, Sumo2, Cd81, Sec62, Ldhb, Nsg1, Bcl2l2.1, Ndufa4, Tuba1a, Uba52, Nap1l5, Fau, Dnaja1, Rplp1, Ywhah, Atpif1, Rpl21, Maged1, Chchd2, Eif1, Bex3, Tubb2a, Rpl3, Lrpap1, Hsp90ab1, Eid1, Mdh1, Pkm, Stmn3, Itm2b, Ubb, Rpl11, Aldoa, Rps27a, Atp5g1, Nrgn, Dynll1, Rps8, Cox8a, C1qtnf4, Oaz1, Stmn1, Atp6v0c, Tmsb10, Bex2, 6330403K07Rik, Fth1, Mif, Pcsk1n, Caly, Ndn, Cfap77, Ppia, Calm2, Cst3, Rpl41, Ly6h, Rpl35a, Cox7c, Actb, Sst	1200
GO:0045778	positive regulation of ossification	6	0	0.39	1.00000	1.00000	3dpi	BP	Gaba_11	GO:0045778		75	Bptf, Tmem59, Atp5b, Atp6ap2, Arfip1.1, Gabarapl2, Ndfip1, Rps21, Slc25a4, Hspa8, Rpl17, Rps2, Slc25a3, Nrg3os, Calm1, Sumo2, Cd81, Sec62, Ldhb, Nsg1, Bcl2l2.1, Ndufa4, Tuba1a, Uba52, Nap1l5, Fau, Dnaja1, Rplp1, Ywhah, Atpif1, Rpl21, Maged1, Chchd2, Eif1, Bex3, Tubb2a, Rpl3, Lrpap1, Hsp90ab1, Eid1, Mdh1, Pkm, Stmn3, Itm2b, Ubb, Rpl11, Aldoa, Rps27a, Atp5g1, Nrgn, Dynll1, Rps8, Cox8a, C1qtnf4, Oaz1, Stmn1, Atp6v0c, Tmsb10, Bex2, 6330403K07Rik, Fth1, Mif, Pcsk1n, Caly, Ndn, Cfap77, Ppia, Calm2, Cst3, Rpl41, Ly6h, Rpl35a, Cox7c, Actb, Sst	1200
GO:0045786	negative regulation of cell cycle	15	0	0.97	1.00000	1.00000	3dpi	BP	Gaba_11	GO:0045786		75	Bptf, Tmem59, Atp5b, Atp6ap2, Arfip1.1, Gabarapl2, Ndfip1, Rps21, Slc25a4, Hspa8, Rpl17, Rps2, Slc25a3, Nrg3os, Calm1, Sumo2, Cd81, Sec62, Ldhb, Nsg1, Bcl2l2.1, Ndufa4, Tuba1a, Uba52, Nap1l5, Fau, Dnaja1, Rplp1, Ywhah, Atpif1, Rpl21, Maged1, Chchd2, Eif1, Bex3, Tubb2a, Rpl3, Lrpap1, Hsp90ab1, Eid1, Mdh1, Pkm, Stmn3, Itm2b, Ubb, Rpl11, Aldoa, Rps27a, Atp5g1, Nrgn, Dynll1, Rps8, Cox8a, C1qtnf4, Oaz1, Stmn1, Atp6v0c, Tmsb10, Bex2, 6330403K07Rik, Fth1, Mif, Pcsk1n, Caly, Ndn, Cfap77, Ppia, Calm2, Cst3, Rpl41, Ly6h, Rpl35a, Cox7c, Actb, Sst	1200
GO:0045838	positive regulation of membrane potentia...	5	0	0.32	1.00000	1.00000	3dpi	BP	Gaba_11	GO:0045838		75	Bptf, Tmem59, Atp5b, Atp6ap2, Arfip1.1, Gabarapl2, Ndfip1, Rps21, Slc25a4, Hspa8, Rpl17, Rps2, Slc25a3, Nrg3os, Calm1, Sumo2, Cd81, Sec62, Ldhb, Nsg1, Bcl2l2.1, Ndufa4, Tuba1a, Uba52, Nap1l5, Fau, Dnaja1, Rplp1, Ywhah, Atpif1, Rpl21, Maged1, Chchd2, Eif1, Bex3, Tubb2a, Rpl3, Lrpap1, Hsp90ab1, Eid1, Mdh1, Pkm, Stmn3, Itm2b, Ubb, Rpl11, Aldoa, Rps27a, Atp5g1, Nrgn, Dynll1, Rps8, Cox8a, C1qtnf4, Oaz1, Stmn1, Atp6v0c, Tmsb10, Bex2, 6330403K07Rik, Fth1, Mif, Pcsk1n, Caly, Ndn, Cfap77, Ppia, Calm2, Cst3, Rpl41, Ly6h, Rpl35a, Cox7c, Actb, Sst	1200
GO:0045839	negative regulation of mitotic nuclear d...	5	0	0.32	1.00000	1.00000	3dpi	BP	Gaba_11	GO:0045839		75	Bptf, Tmem59, Atp5b, Atp6ap2, Arfip1.1, Gabarapl2, Ndfip1, Rps21, Slc25a4, Hspa8, Rpl17, Rps2, Slc25a3, Nrg3os, Calm1, Sumo2, Cd81, Sec62, Ldhb, Nsg1, Bcl2l2.1, Ndufa4, Tuba1a, Uba52, Nap1l5, Fau, Dnaja1, Rplp1, Ywhah, Atpif1, Rpl21, Maged1, Chchd2, Eif1, Bex3, Tubb2a, Rpl3, Lrpap1, Hsp90ab1, Eid1, Mdh1, Pkm, Stmn3, Itm2b, Ubb, Rpl11, Aldoa, Rps27a, Atp5g1, Nrgn, Dynll1, Rps8, Cox8a, C1qtnf4, Oaz1, Stmn1, Atp6v0c, Tmsb10, Bex2, 6330403K07Rik, Fth1, Mif, Pcsk1n, Caly, Ndn, Cfap77, Ppia, Calm2, Cst3, Rpl41, Ly6h, Rpl35a, Cox7c, Actb, Sst	1200
GO:0045921	positive regulation of exocytosis	13	0	0.84	1.00000	1.00000	3dpi	BP	Gaba_11	GO:0045921		75	Bptf, Tmem59, Atp5b, Atp6ap2, Arfip1.1, Gabarapl2, Ndfip1, Rps21, Slc25a4, Hspa8, Rpl17, Rps2, Slc25a3, Nrg3os, Calm1, Sumo2, Cd81, Sec62, Ldhb, Nsg1, Bcl2l2.1, Ndufa4, Tuba1a, Uba52, Nap1l5, Fau, Dnaja1, Rplp1, Ywhah, Atpif1, Rpl21, Maged1, Chchd2, Eif1, Bex3, Tubb2a, Rpl3, Lrpap1, Hsp90ab1, Eid1, Mdh1, Pkm, Stmn3, Itm2b, Ubb, Rpl11, Aldoa, Rps27a, Atp5g1, Nrgn, Dynll1, Rps8, Cox8a, C1qtnf4, Oaz1, Stmn1, Atp6v0c, Tmsb10, Bex2, 6330403K07Rik, Fth1, Mif, Pcsk1n, Caly, Ndn, Cfap77, Ppia, Calm2, Cst3, Rpl41, Ly6h, Rpl35a, Cox7c, Actb, Sst	1200
GO:0045926	negative regulation of growth	14	0	0.9	1.00000	1.00000	3dpi	BP	Gaba_11	GO:0045926		75	Bptf, Tmem59, Atp5b, Atp6ap2, Arfip1.1, Gabarapl2, Ndfip1, Rps21, Slc25a4, Hspa8, Rpl17, Rps2, Slc25a3, Nrg3os, Calm1, Sumo2, Cd81, Sec62, Ldhb, Nsg1, Bcl2l2.1, Ndufa4, Tuba1a, Uba52, Nap1l5, Fau, Dnaja1, Rplp1, Ywhah, Atpif1, Rpl21, Maged1, Chchd2, Eif1, Bex3, Tubb2a, Rpl3, Lrpap1, Hsp90ab1, Eid1, Mdh1, Pkm, Stmn3, Itm2b, Ubb, Rpl11, Aldoa, Rps27a, Atp5g1, Nrgn, Dynll1, Rps8, Cox8a, C1qtnf4, Oaz1, Stmn1, Atp6v0c, Tmsb10, Bex2, 6330403K07Rik, Fth1, Mif, Pcsk1n, Caly, Ndn, Cfap77, Ppia, Calm2, Cst3, Rpl41, Ly6h, Rpl35a, Cox7c, Actb, Sst	1200
GO:0045930	negative regulation of mitotic cell cycl...	13	0	0.84	1.00000	1.00000	3dpi	BP	Gaba_11	GO:0045930		75	Bptf, Tmem59, Atp5b, Atp6ap2, Arfip1.1, Gabarapl2, Ndfip1, Rps21, Slc25a4, Hspa8, Rpl17, Rps2, Slc25a3, Nrg3os, Calm1, Sumo2, Cd81, Sec62, Ldhb, Nsg1, Bcl2l2.1, Ndufa4, Tuba1a, Uba52, Nap1l5, Fau, Dnaja1, Rplp1, Ywhah, Atpif1, Rpl21, Maged1, Chchd2, Eif1, Bex3, Tubb2a, Rpl3, Lrpap1, Hsp90ab1, Eid1, Mdh1, Pkm, Stmn3, Itm2b, Ubb, Rpl11, Aldoa, Rps27a, Atp5g1, Nrgn, Dynll1, Rps8, Cox8a, C1qtnf4, Oaz1, Stmn1, Atp6v0c, Tmsb10, Bex2, 6330403K07Rik, Fth1, Mif, Pcsk1n, Caly, Ndn, Cfap77, Ppia, Calm2, Cst3, Rpl41, Ly6h, Rpl35a, Cox7c, Actb, Sst	1200
GO:0045981	positive regulation of nucleotide metabo...	5	0	0.32	1.00000	1.00000	3dpi	BP	Gaba_11	GO:0045981		75	Bptf, Tmem59, Atp5b, Atp6ap2, Arfip1.1, Gabarapl2, Ndfip1, Rps21, Slc25a4, Hspa8, Rpl17, Rps2, Slc25a3, Nrg3os, Calm1, Sumo2, Cd81, Sec62, Ldhb, Nsg1, Bcl2l2.1, Ndufa4, Tuba1a, Uba52, Nap1l5, Fau, Dnaja1, Rplp1, Ywhah, Atpif1, Rpl21, Maged1, Chchd2, Eif1, Bex3, Tubb2a, Rpl3, Lrpap1, Hsp90ab1, Eid1, Mdh1, Pkm, Stmn3, Itm2b, Ubb, Rpl11, Aldoa, Rps27a, Atp5g1, Nrgn, Dynll1, Rps8, Cox8a, C1qtnf4, Oaz1, Stmn1, Atp6v0c, Tmsb10, Bex2, 6330403K07Rik, Fth1, Mif, Pcsk1n, Caly, Ndn, Cfap77, Ppia, Calm2, Cst3, Rpl41, Ly6h, Rpl35a, Cox7c, Actb, Sst	1200
GO:0045995	regulation of embryonic development	9	0	0.58	1.00000	1.00000	3dpi	BP	Gaba_11	GO:0045995		75	Bptf, Tmem59, Atp5b, Atp6ap2, Arfip1.1, Gabarapl2, Ndfip1, Rps21, Slc25a4, Hspa8, Rpl17, Rps2, Slc25a3, Nrg3os, Calm1, Sumo2, Cd81, Sec62, Ldhb, Nsg1, Bcl2l2.1, Ndufa4, Tuba1a, Uba52, Nap1l5, Fau, Dnaja1, Rplp1, Ywhah, Atpif1, Rpl21, Maged1, Chchd2, Eif1, Bex3, Tubb2a, Rpl3, Lrpap1, Hsp90ab1, Eid1, Mdh1, Pkm, Stmn3, Itm2b, Ubb, Rpl11, Aldoa, Rps27a, Atp5g1, Nrgn, Dynll1, Rps8, Cox8a, C1qtnf4, Oaz1, Stmn1, Atp6v0c, Tmsb10, Bex2, 6330403K07Rik, Fth1, Mif, Pcsk1n, Caly, Ndn, Cfap77, Ppia, Calm2, Cst3, Rpl41, Ly6h, Rpl35a, Cox7c, Actb, Sst	1200
GO:0046323	glucose import	6	0	0.39	1.00000	1.00000	3dpi	BP	Gaba_11	GO:0046323		75	Bptf, Tmem59, Atp5b, Atp6ap2, Arfip1.1, Gabarapl2, Ndfip1, Rps21, Slc25a4, Hspa8, Rpl17, Rps2, Slc25a3, Nrg3os, Calm1, Sumo2, Cd81, Sec62, Ldhb, Nsg1, Bcl2l2.1, Ndufa4, Tuba1a, Uba52, Nap1l5, Fau, Dnaja1, Rplp1, Ywhah, Atpif1, Rpl21, Maged1, Chchd2, Eif1, Bex3, Tubb2a, Rpl3, Lrpap1, Hsp90ab1, Eid1, Mdh1, Pkm, Stmn3, Itm2b, Ubb, Rpl11, Aldoa, Rps27a, Atp5g1, Nrgn, Dynll1, Rps8, Cox8a, C1qtnf4, Oaz1, Stmn1, Atp6v0c, Tmsb10, Bex2, 6330403K07Rik, Fth1, Mif, Pcsk1n, Caly, Ndn, Cfap77, Ppia, Calm2, Cst3, Rpl41, Ly6h, Rpl35a, Cox7c, Actb, Sst	1200
GO:0046324	regulation of glucose import	6	0	0.39	1.00000	1.00000	3dpi	BP	Gaba_11	GO:0046324		75	Bptf, Tmem59, Atp5b, Atp6ap2, Arfip1.1, Gabarapl2, Ndfip1, Rps21, Slc25a4, Hspa8, Rpl17, Rps2, Slc25a3, Nrg3os, Calm1, Sumo2, Cd81, Sec62, Ldhb, Nsg1, Bcl2l2.1, Ndufa4, Tuba1a, Uba52, Nap1l5, Fau, Dnaja1, Rplp1, Ywhah, Atpif1, Rpl21, Maged1, Chchd2, Eif1, Bex3, Tubb2a, Rpl3, Lrpap1, Hsp90ab1, Eid1, Mdh1, Pkm, Stmn3, Itm2b, Ubb, Rpl11, Aldoa, Rps27a, Atp5g1, Nrgn, Dynll1, Rps8, Cox8a, C1qtnf4, Oaz1, Stmn1, Atp6v0c, Tmsb10, Bex2, 6330403K07Rik, Fth1, Mif, Pcsk1n, Caly, Ndn, Cfap77, Ppia, Calm2, Cst3, Rpl41, Ly6h, Rpl35a, Cox7c, Actb, Sst	1200
GO:0046330	positive regulation of JNK cascade	7	0	0.45	1.00000	1.00000	3dpi	BP	Gaba_11	GO:0046330		75	Bptf, Tmem59, Atp5b, Atp6ap2, Arfip1.1, Gabarapl2, Ndfip1, Rps21, Slc25a4, Hspa8, Rpl17, Rps2, Slc25a3, Nrg3os, Calm1, Sumo2, Cd81, Sec62, Ldhb, Nsg1, Bcl2l2.1, Ndufa4, Tuba1a, Uba52, Nap1l5, Fau, Dnaja1, Rplp1, Ywhah, Atpif1, Rpl21, Maged1, Chchd2, Eif1, Bex3, Tubb2a, Rpl3, Lrpap1, Hsp90ab1, Eid1, Mdh1, Pkm, Stmn3, Itm2b, Ubb, Rpl11, Aldoa, Rps27a, Atp5g1, Nrgn, Dynll1, Rps8, Cox8a, C1qtnf4, Oaz1, Stmn1, Atp6v0c, Tmsb10, Bex2, 6330403K07Rik, Fth1, Mif, Pcsk1n, Caly, Ndn, Cfap77, Ppia, Calm2, Cst3, Rpl41, Ly6h, Rpl35a, Cox7c, Actb, Sst	1200
GO:0046364	monosaccharide biosynthetic process	5	0	0.32	1.00000	1.00000	3dpi	BP	Gaba_11	GO:0046364		75	Bptf, Tmem59, Atp5b, Atp6ap2, Arfip1.1, Gabarapl2, Ndfip1, Rps21, Slc25a4, Hspa8, Rpl17, Rps2, Slc25a3, Nrg3os, Calm1, Sumo2, Cd81, Sec62, Ldhb, Nsg1, Bcl2l2.1, Ndufa4, Tuba1a, Uba52, Nap1l5, Fau, Dnaja1, Rplp1, Ywhah, Atpif1, Rpl21, Maged1, Chchd2, Eif1, Bex3, Tubb2a, Rpl3, Lrpap1, Hsp90ab1, Eid1, Mdh1, Pkm, Stmn3, Itm2b, Ubb, Rpl11, Aldoa, Rps27a, Atp5g1, Nrgn, Dynll1, Rps8, Cox8a, C1qtnf4, Oaz1, Stmn1, Atp6v0c, Tmsb10, Bex2, 6330403K07Rik, Fth1, Mif, Pcsk1n, Caly, Ndn, Cfap77, Ppia, Calm2, Cst3, Rpl41, Ly6h, Rpl35a, Cox7c, Actb, Sst	1200
GO:0046395	carboxylic acid catabolic process	6	0	0.39	1.00000	1.00000	3dpi	BP	Gaba_11	GO:0046395		75	Bptf, Tmem59, Atp5b, Atp6ap2, Arfip1.1, Gabarapl2, Ndfip1, Rps21, Slc25a4, Hspa8, Rpl17, Rps2, Slc25a3, Nrg3os, Calm1, Sumo2, Cd81, Sec62, Ldhb, Nsg1, Bcl2l2.1, Ndufa4, Tuba1a, Uba52, Nap1l5, Fau, Dnaja1, Rplp1, Ywhah, Atpif1, Rpl21, Maged1, Chchd2, Eif1, Bex3, Tubb2a, Rpl3, Lrpap1, Hsp90ab1, Eid1, Mdh1, Pkm, Stmn3, Itm2b, Ubb, Rpl11, Aldoa, Rps27a, Atp5g1, Nrgn, Dynll1, Rps8, Cox8a, C1qtnf4, Oaz1, Stmn1, Atp6v0c, Tmsb10, Bex2, 6330403K07Rik, Fth1, Mif, Pcsk1n, Caly, Ndn, Cfap77, Ppia, Calm2, Cst3, Rpl41, Ly6h, Rpl35a, Cox7c, Actb, Sst	1200
GO:0046434	organophosphate catabolic process	6	0	0.39	1.00000	1.00000	3dpi	BP	Gaba_11	GO:0046434		75	Bptf, Tmem59, Atp5b, Atp6ap2, Arfip1.1, Gabarapl2, Ndfip1, Rps21, Slc25a4, Hspa8, Rpl17, Rps2, Slc25a3, Nrg3os, Calm1, Sumo2, Cd81, Sec62, Ldhb, Nsg1, Bcl2l2.1, Ndufa4, Tuba1a, Uba52, Nap1l5, Fau, Dnaja1, Rplp1, Ywhah, Atpif1, Rpl21, Maged1, Chchd2, Eif1, Bex3, Tubb2a, Rpl3, Lrpap1, Hsp90ab1, Eid1, Mdh1, Pkm, Stmn3, Itm2b, Ubb, Rpl11, Aldoa, Rps27a, Atp5g1, Nrgn, Dynll1, Rps8, Cox8a, C1qtnf4, Oaz1, Stmn1, Atp6v0c, Tmsb10, Bex2, 6330403K07Rik, Fth1, Mif, Pcsk1n, Caly, Ndn, Cfap77, Ppia, Calm2, Cst3, Rpl41, Ly6h, Rpl35a, Cox7c, Actb, Sst	1200
GO:0046474	glycerophospholipid biosynthetic process	5	0	0.32	1.00000	1.00000	3dpi	BP	Gaba_11	GO:0046474		75	Bptf, Tmem59, Atp5b, Atp6ap2, Arfip1.1, Gabarapl2, Ndfip1, Rps21, Slc25a4, Hspa8, Rpl17, Rps2, Slc25a3, Nrg3os, Calm1, Sumo2, Cd81, Sec62, Ldhb, Nsg1, Bcl2l2.1, Ndufa4, Tuba1a, Uba52, Nap1l5, Fau, Dnaja1, Rplp1, Ywhah, Atpif1, Rpl21, Maged1, Chchd2, Eif1, Bex3, Tubb2a, Rpl3, Lrpap1, Hsp90ab1, Eid1, Mdh1, Pkm, Stmn3, Itm2b, Ubb, Rpl11, Aldoa, Rps27a, Atp5g1, Nrgn, Dynll1, Rps8, Cox8a, C1qtnf4, Oaz1, Stmn1, Atp6v0c, Tmsb10, Bex2, 6330403K07Rik, Fth1, Mif, Pcsk1n, Caly, Ndn, Cfap77, Ppia, Calm2, Cst3, Rpl41, Ly6h, Rpl35a, Cox7c, Actb, Sst	1200
GO:0046486	glycerolipid metabolic process	14	0	0.9	1.00000	1.00000	3dpi	BP	Gaba_11	GO:0046486		75	Bptf, Tmem59, Atp5b, Atp6ap2, Arfip1.1, Gabarapl2, Ndfip1, Rps21, Slc25a4, Hspa8, Rpl17, Rps2, Slc25a3, Nrg3os, Calm1, Sumo2, Cd81, Sec62, Ldhb, Nsg1, Bcl2l2.1, Ndufa4, Tuba1a, Uba52, Nap1l5, Fau, Dnaja1, Rplp1, Ywhah, Atpif1, Rpl21, Maged1, Chchd2, Eif1, Bex3, Tubb2a, Rpl3, Lrpap1, Hsp90ab1, Eid1, Mdh1, Pkm, Stmn3, Itm2b, Ubb, Rpl11, Aldoa, Rps27a, Atp5g1, Nrgn, Dynll1, Rps8, Cox8a, C1qtnf4, Oaz1, Stmn1, Atp6v0c, Tmsb10, Bex2, 6330403K07Rik, Fth1, Mif, Pcsk1n, Caly, Ndn, Cfap77, Ppia, Calm2, Cst3, Rpl41, Ly6h, Rpl35a, Cox7c, Actb, Sst	1200
GO:0046488	phosphatidylinositol metabolic process	7	0	0.45	1.00000	1.00000	3dpi	BP	Gaba_11	GO:0046488		75	Bptf, Tmem59, Atp5b, Atp6ap2, Arfip1.1, Gabarapl2, Ndfip1, Rps21, Slc25a4, Hspa8, Rpl17, Rps2, Slc25a3, Nrg3os, Calm1, Sumo2, Cd81, Sec62, Ldhb, Nsg1, Bcl2l2.1, Ndufa4, Tuba1a, Uba52, Nap1l5, Fau, Dnaja1, Rplp1, Ywhah, Atpif1, Rpl21, Maged1, Chchd2, Eif1, Bex3, Tubb2a, Rpl3, Lrpap1, Hsp90ab1, Eid1, Mdh1, Pkm, Stmn3, Itm2b, Ubb, Rpl11, Aldoa, Rps27a, Atp5g1, Nrgn, Dynll1, Rps8, Cox8a, C1qtnf4, Oaz1, Stmn1, Atp6v0c, Tmsb10, Bex2, 6330403K07Rik, Fth1, Mif, Pcsk1n, Caly, Ndn, Cfap77, Ppia, Calm2, Cst3, Rpl41, Ly6h, Rpl35a, Cox7c, Actb, Sst	1200
GO:0046530	photoreceptor cell differentiation	9	0	0.58	1.00000	1.00000	3dpi	BP	Gaba_11	GO:0046530		75	Bptf, Tmem59, Atp5b, Atp6ap2, Arfip1.1, Gabarapl2, Ndfip1, Rps21, Slc25a4, Hspa8, Rpl17, Rps2, Slc25a3, Nrg3os, Calm1, Sumo2, Cd81, Sec62, Ldhb, Nsg1, Bcl2l2.1, Ndufa4, Tuba1a, Uba52, Nap1l5, Fau, Dnaja1, Rplp1, Ywhah, Atpif1, Rpl21, Maged1, Chchd2, Eif1, Bex3, Tubb2a, Rpl3, Lrpap1, Hsp90ab1, Eid1, Mdh1, Pkm, Stmn3, Itm2b, Ubb, Rpl11, Aldoa, Rps27a, Atp5g1, Nrgn, Dynll1, Rps8, Cox8a, C1qtnf4, Oaz1, Stmn1, Atp6v0c, Tmsb10, Bex2, 6330403K07Rik, Fth1, Mif, Pcsk1n, Caly, Ndn, Cfap77, Ppia, Calm2, Cst3, Rpl41, Ly6h, Rpl35a, Cox7c, Actb, Sst	1200
GO:0046579	positive regulation of Ras protein signa...	7	0	0.45	1.00000	1.00000	3dpi	BP	Gaba_11	GO:0046579		75	Bptf, Tmem59, Atp5b, Atp6ap2, Arfip1.1, Gabarapl2, Ndfip1, Rps21, Slc25a4, Hspa8, Rpl17, Rps2, Slc25a3, Nrg3os, Calm1, Sumo2, Cd81, Sec62, Ldhb, Nsg1, Bcl2l2.1, Ndufa4, Tuba1a, Uba52, Nap1l5, Fau, Dnaja1, Rplp1, Ywhah, Atpif1, Rpl21, Maged1, Chchd2, Eif1, Bex3, Tubb2a, Rpl3, Lrpap1, Hsp90ab1, Eid1, Mdh1, Pkm, Stmn3, Itm2b, Ubb, Rpl11, Aldoa, Rps27a, Atp5g1, Nrgn, Dynll1, Rps8, Cox8a, C1qtnf4, Oaz1, Stmn1, Atp6v0c, Tmsb10, Bex2, 6330403K07Rik, Fth1, Mif, Pcsk1n, Caly, Ndn, Cfap77, Ppia, Calm2, Cst3, Rpl41, Ly6h, Rpl35a, Cox7c, Actb, Sst	1200
GO:0046626	regulation of insulin receptor signaling...	6	0	0.39	1.00000	1.00000	3dpi	BP	Gaba_11	GO:0046626		75	Bptf, Tmem59, Atp5b, Atp6ap2, Arfip1.1, Gabarapl2, Ndfip1, Rps21, Slc25a4, Hspa8, Rpl17, Rps2, Slc25a3, Nrg3os, Calm1, Sumo2, Cd81, Sec62, Ldhb, Nsg1, Bcl2l2.1, Ndufa4, Tuba1a, Uba52, Nap1l5, Fau, Dnaja1, Rplp1, Ywhah, Atpif1, Rpl21, Maged1, Chchd2, Eif1, Bex3, Tubb2a, Rpl3, Lrpap1, Hsp90ab1, Eid1, Mdh1, Pkm, Stmn3, Itm2b, Ubb, Rpl11, Aldoa, Rps27a, Atp5g1, Nrgn, Dynll1, Rps8, Cox8a, C1qtnf4, Oaz1, Stmn1, Atp6v0c, Tmsb10, Bex2, 6330403K07Rik, Fth1, Mif, Pcsk1n, Caly, Ndn, Cfap77, Ppia, Calm2, Cst3, Rpl41, Ly6h, Rpl35a, Cox7c, Actb, Sst	1200
GO:0046676	negative regulation of insulin secretion	6	0	0.39	1.00000	1.00000	3dpi	BP	Gaba_11	GO:0046676		75	Bptf, Tmem59, Atp5b, Atp6ap2, Arfip1.1, Gabarapl2, Ndfip1, Rps21, Slc25a4, Hspa8, Rpl17, Rps2, Slc25a3, Nrg3os, Calm1, Sumo2, Cd81, Sec62, Ldhb, Nsg1, Bcl2l2.1, Ndufa4, Tuba1a, Uba52, Nap1l5, Fau, Dnaja1, Rplp1, Ywhah, Atpif1, Rpl21, Maged1, Chchd2, Eif1, Bex3, Tubb2a, Rpl3, Lrpap1, Hsp90ab1, Eid1, Mdh1, Pkm, Stmn3, Itm2b, Ubb, Rpl11, Aldoa, Rps27a, Atp5g1, Nrgn, Dynll1, Rps8, Cox8a, C1qtnf4, Oaz1, Stmn1, Atp6v0c, Tmsb10, Bex2, 6330403K07Rik, Fth1, Mif, Pcsk1n, Caly, Ndn, Cfap77, Ppia, Calm2, Cst3, Rpl41, Ly6h, Rpl35a, Cox7c, Actb, Sst	1200
GO:0046683	response to organophosphorus	8	0	0.51	1.00000	1.00000	3dpi	BP	Gaba_11	GO:0046683		75	Bptf, Tmem59, Atp5b, Atp6ap2, Arfip1.1, Gabarapl2, Ndfip1, Rps21, Slc25a4, Hspa8, Rpl17, Rps2, Slc25a3, Nrg3os, Calm1, Sumo2, Cd81, Sec62, Ldhb, Nsg1, Bcl2l2.1, Ndufa4, Tuba1a, Uba52, Nap1l5, Fau, Dnaja1, Rplp1, Ywhah, Atpif1, Rpl21, Maged1, Chchd2, Eif1, Bex3, Tubb2a, Rpl3, Lrpap1, Hsp90ab1, Eid1, Mdh1, Pkm, Stmn3, Itm2b, Ubb, Rpl11, Aldoa, Rps27a, Atp5g1, Nrgn, Dynll1, Rps8, Cox8a, C1qtnf4, Oaz1, Stmn1, Atp6v0c, Tmsb10, Bex2, 6330403K07Rik, Fth1, Mif, Pcsk1n, Caly, Ndn, Cfap77, Ppia, Calm2, Cst3, Rpl41, Ly6h, Rpl35a, Cox7c, Actb, Sst	1200
GO:0046700	heterocycle catabolic process	18	0	1.16	1.00000	1.00000	3dpi	BP	Gaba_11	GO:0046700		75	Bptf, Tmem59, Atp5b, Atp6ap2, Arfip1.1, Gabarapl2, Ndfip1, Rps21, Slc25a4, Hspa8, Rpl17, Rps2, Slc25a3, Nrg3os, Calm1, Sumo2, Cd81, Sec62, Ldhb, Nsg1, Bcl2l2.1, Ndufa4, Tuba1a, Uba52, Nap1l5, Fau, Dnaja1, Rplp1, Ywhah, Atpif1, Rpl21, Maged1, Chchd2, Eif1, Bex3, Tubb2a, Rpl3, Lrpap1, Hsp90ab1, Eid1, Mdh1, Pkm, Stmn3, Itm2b, Ubb, Rpl11, Aldoa, Rps27a, Atp5g1, Nrgn, Dynll1, Rps8, Cox8a, C1qtnf4, Oaz1, Stmn1, Atp6v0c, Tmsb10, Bex2, 6330403K07Rik, Fth1, Mif, Pcsk1n, Caly, Ndn, Cfap77, Ppia, Calm2, Cst3, Rpl41, Ly6h, Rpl35a, Cox7c, Actb, Sst	1200
GO:0046717	acid secretion	6	0	0.39	1.00000	1.00000	3dpi	BP	Gaba_11	GO:0046717		75	Bptf, Tmem59, Atp5b, Atp6ap2, Arfip1.1, Gabarapl2, Ndfip1, Rps21, Slc25a4, Hspa8, Rpl17, Rps2, Slc25a3, Nrg3os, Calm1, Sumo2, Cd81, Sec62, Ldhb, Nsg1, Bcl2l2.1, Ndufa4, Tuba1a, Uba52, Nap1l5, Fau, Dnaja1, Rplp1, Ywhah, Atpif1, Rpl21, Maged1, Chchd2, Eif1, Bex3, Tubb2a, Rpl3, Lrpap1, Hsp90ab1, Eid1, Mdh1, Pkm, Stmn3, Itm2b, Ubb, Rpl11, Aldoa, Rps27a, Atp5g1, Nrgn, Dynll1, Rps8, Cox8a, C1qtnf4, Oaz1, Stmn1, Atp6v0c, Tmsb10, Bex2, 6330403K07Rik, Fth1, Mif, Pcsk1n, Caly, Ndn, Cfap77, Ppia, Calm2, Cst3, Rpl41, Ly6h, Rpl35a, Cox7c, Actb, Sst	1200
GO:0046847	filopodium assembly	13	0	0.84	1.00000	1.00000	3dpi	BP	Gaba_11	GO:0046847		75	Bptf, Tmem59, Atp5b, Atp6ap2, Arfip1.1, Gabarapl2, Ndfip1, Rps21, Slc25a4, Hspa8, Rpl17, Rps2, Slc25a3, Nrg3os, Calm1, Sumo2, Cd81, Sec62, Ldhb, Nsg1, Bcl2l2.1, Ndufa4, Tuba1a, Uba52, Nap1l5, Fau, Dnaja1, Rplp1, Ywhah, Atpif1, Rpl21, Maged1, Chchd2, Eif1, Bex3, Tubb2a, Rpl3, Lrpap1, Hsp90ab1, Eid1, Mdh1, Pkm, Stmn3, Itm2b, Ubb, Rpl11, Aldoa, Rps27a, Atp5g1, Nrgn, Dynll1, Rps8, Cox8a, C1qtnf4, Oaz1, Stmn1, Atp6v0c, Tmsb10, Bex2, 6330403K07Rik, Fth1, Mif, Pcsk1n, Caly, Ndn, Cfap77, Ppia, Calm2, Cst3, Rpl41, Ly6h, Rpl35a, Cox7c, Actb, Sst	1200
GO:0046849	bone remodeling	7	0	0.45	1.00000	1.00000	3dpi	BP	Gaba_11	GO:0046849		75	Bptf, Tmem59, Atp5b, Atp6ap2, Arfip1.1, Gabarapl2, Ndfip1, Rps21, Slc25a4, Hspa8, Rpl17, Rps2, Slc25a3, Nrg3os, Calm1, Sumo2, Cd81, Sec62, Ldhb, Nsg1, Bcl2l2.1, Ndufa4, Tuba1a, Uba52, Nap1l5, Fau, Dnaja1, Rplp1, Ywhah, Atpif1, Rpl21, Maged1, Chchd2, Eif1, Bex3, Tubb2a, Rpl3, Lrpap1, Hsp90ab1, Eid1, Mdh1, Pkm, Stmn3, Itm2b, Ubb, Rpl11, Aldoa, Rps27a, Atp5g1, Nrgn, Dynll1, Rps8, Cox8a, C1qtnf4, Oaz1, Stmn1, Atp6v0c, Tmsb10, Bex2, 6330403K07Rik, Fth1, Mif, Pcsk1n, Caly, Ndn, Cfap77, Ppia, Calm2, Cst3, Rpl41, Ly6h, Rpl35a, Cox7c, Actb, Sst	1200
GO:0046879	hormone secretion	31	0	1.99	1.00000	1.00000	3dpi	BP	Gaba_11	GO:0046879		75	Bptf, Tmem59, Atp5b, Atp6ap2, Arfip1.1, Gabarapl2, Ndfip1, Rps21, Slc25a4, Hspa8, Rpl17, Rps2, Slc25a3, Nrg3os, Calm1, Sumo2, Cd81, Sec62, Ldhb, Nsg1, Bcl2l2.1, Ndufa4, Tuba1a, Uba52, Nap1l5, Fau, Dnaja1, Rplp1, Ywhah, Atpif1, Rpl21, Maged1, Chchd2, Eif1, Bex3, Tubb2a, Rpl3, Lrpap1, Hsp90ab1, Eid1, Mdh1, Pkm, Stmn3, Itm2b, Ubb, Rpl11, Aldoa, Rps27a, Atp5g1, Nrgn, Dynll1, Rps8, Cox8a, C1qtnf4, Oaz1, Stmn1, Atp6v0c, Tmsb10, Bex2, 6330403K07Rik, Fth1, Mif, Pcsk1n, Caly, Ndn, Cfap77, Ppia, Calm2, Cst3, Rpl41, Ly6h, Rpl35a, Cox7c, Actb, Sst	1200
GO:0046883	regulation of hormone secretion	23	0	1.48	1.00000	1.00000	3dpi	BP	Gaba_11	GO:0046883		75	Bptf, Tmem59, Atp5b, Atp6ap2, Arfip1.1, Gabarapl2, Ndfip1, Rps21, Slc25a4, Hspa8, Rpl17, Rps2, Slc25a3, Nrg3os, Calm1, Sumo2, Cd81, Sec62, Ldhb, Nsg1, Bcl2l2.1, Ndufa4, Tuba1a, Uba52, Nap1l5, Fau, Dnaja1, Rplp1, Ywhah, Atpif1, Rpl21, Maged1, Chchd2, Eif1, Bex3, Tubb2a, Rpl3, Lrpap1, Hsp90ab1, Eid1, Mdh1, Pkm, Stmn3, Itm2b, Ubb, Rpl11, Aldoa, Rps27a, Atp5g1, Nrgn, Dynll1, Rps8, Cox8a, C1qtnf4, Oaz1, Stmn1, Atp6v0c, Tmsb10, Bex2, 6330403K07Rik, Fth1, Mif, Pcsk1n, Caly, Ndn, Cfap77, Ppia, Calm2, Cst3, Rpl41, Ly6h, Rpl35a, Cox7c, Actb, Sst	1200
GO:0046887	positive regulation of hormone secretion	9	0	0.58	1.00000	1.00000	3dpi	BP	Gaba_11	GO:0046887		75	Bptf, Tmem59, Atp5b, Atp6ap2, Arfip1.1, Gabarapl2, Ndfip1, Rps21, Slc25a4, Hspa8, Rpl17, Rps2, Slc25a3, Nrg3os, Calm1, Sumo2, Cd81, Sec62, Ldhb, Nsg1, Bcl2l2.1, Ndufa4, Tuba1a, Uba52, Nap1l5, Fau, Dnaja1, Rplp1, Ywhah, Atpif1, Rpl21, Maged1, Chchd2, Eif1, Bex3, Tubb2a, Rpl3, Lrpap1, Hsp90ab1, Eid1, Mdh1, Pkm, Stmn3, Itm2b, Ubb, Rpl11, Aldoa, Rps27a, Atp5g1, Nrgn, Dynll1, Rps8, Cox8a, C1qtnf4, Oaz1, Stmn1, Atp6v0c, Tmsb10, Bex2, 6330403K07Rik, Fth1, Mif, Pcsk1n, Caly, Ndn, Cfap77, Ppia, Calm2, Cst3, Rpl41, Ly6h, Rpl35a, Cox7c, Actb, Sst	1200
GO:0046888	negative regulation of hormone secretion	8	0	0.51	1.00000	1.00000	3dpi	BP	Gaba_11	GO:0046888		75	Bptf, Tmem59, Atp5b, Atp6ap2, Arfip1.1, Gabarapl2, Ndfip1, Rps21, Slc25a4, Hspa8, Rpl17, Rps2, Slc25a3, Nrg3os, Calm1, Sumo2, Cd81, Sec62, Ldhb, Nsg1, Bcl2l2.1, Ndufa4, Tuba1a, Uba52, Nap1l5, Fau, Dnaja1, Rplp1, Ywhah, Atpif1, Rpl21, Maged1, Chchd2, Eif1, Bex3, Tubb2a, Rpl3, Lrpap1, Hsp90ab1, Eid1, Mdh1, Pkm, Stmn3, Itm2b, Ubb, Rpl11, Aldoa, Rps27a, Atp5g1, Nrgn, Dynll1, Rps8, Cox8a, C1qtnf4, Oaz1, Stmn1, Atp6v0c, Tmsb10, Bex2, 6330403K07Rik, Fth1, Mif, Pcsk1n, Caly, Ndn, Cfap77, Ppia, Calm2, Cst3, Rpl41, Ly6h, Rpl35a, Cox7c, Actb, Sst	1200
GO:0046890	regulation of lipid biosynthetic process	5	0	0.32	1.00000	1.00000	3dpi	BP	Gaba_11	GO:0046890		75	Bptf, Tmem59, Atp5b, Atp6ap2, Arfip1.1, Gabarapl2, Ndfip1, Rps21, Slc25a4, Hspa8, Rpl17, Rps2, Slc25a3, Nrg3os, Calm1, Sumo2, Cd81, Sec62, Ldhb, Nsg1, Bcl2l2.1, Ndufa4, Tuba1a, Uba52, Nap1l5, Fau, Dnaja1, Rplp1, Ywhah, Atpif1, Rpl21, Maged1, Chchd2, Eif1, Bex3, Tubb2a, Rpl3, Lrpap1, Hsp90ab1, Eid1, Mdh1, Pkm, Stmn3, Itm2b, Ubb, Rpl11, Aldoa, Rps27a, Atp5g1, Nrgn, Dynll1, Rps8, Cox8a, C1qtnf4, Oaz1, Stmn1, Atp6v0c, Tmsb10, Bex2, 6330403K07Rik, Fth1, Mif, Pcsk1n, Caly, Ndn, Cfap77, Ppia, Calm2, Cst3, Rpl41, Ly6h, Rpl35a, Cox7c, Actb, Sst	1200
GO:0047496	vesicle transport along microtubule	5	0	0.32	1.00000	1.00000	3dpi	BP	Gaba_11	GO:0047496		75	Bptf, Tmem59, Atp5b, Atp6ap2, Arfip1.1, Gabarapl2, Ndfip1, Rps21, Slc25a4, Hspa8, Rpl17, Rps2, Slc25a3, Nrg3os, Calm1, Sumo2, Cd81, Sec62, Ldhb, Nsg1, Bcl2l2.1, Ndufa4, Tuba1a, Uba52, Nap1l5, Fau, Dnaja1, Rplp1, Ywhah, Atpif1, Rpl21, Maged1, Chchd2, Eif1, Bex3, Tubb2a, Rpl3, Lrpap1, Hsp90ab1, Eid1, Mdh1, Pkm, Stmn3, Itm2b, Ubb, Rpl11, Aldoa, Rps27a, Atp5g1, Nrgn, Dynll1, Rps8, Cox8a, C1qtnf4, Oaz1, Stmn1, Atp6v0c, Tmsb10, Bex2, 6330403K07Rik, Fth1, Mif, Pcsk1n, Caly, Ndn, Cfap77, Ppia, Calm2, Cst3, Rpl41, Ly6h, Rpl35a, Cox7c, Actb, Sst	1200
GO:0048015	phosphatidylinositol-mediated signaling	12	0	0.77	1.00000	1.00000	3dpi	BP	Gaba_11	GO:0048015		75	Bptf, Tmem59, Atp5b, Atp6ap2, Arfip1.1, Gabarapl2, Ndfip1, Rps21, Slc25a4, Hspa8, Rpl17, Rps2, Slc25a3, Nrg3os, Calm1, Sumo2, Cd81, Sec62, Ldhb, Nsg1, Bcl2l2.1, Ndufa4, Tuba1a, Uba52, Nap1l5, Fau, Dnaja1, Rplp1, Ywhah, Atpif1, Rpl21, Maged1, Chchd2, Eif1, Bex3, Tubb2a, Rpl3, Lrpap1, Hsp90ab1, Eid1, Mdh1, Pkm, Stmn3, Itm2b, Ubb, Rpl11, Aldoa, Rps27a, Atp5g1, Nrgn, Dynll1, Rps8, Cox8a, C1qtnf4, Oaz1, Stmn1, Atp6v0c, Tmsb10, Bex2, 6330403K07Rik, Fth1, Mif, Pcsk1n, Caly, Ndn, Cfap77, Ppia, Calm2, Cst3, Rpl41, Ly6h, Rpl35a, Cox7c, Actb, Sst	1200
GO:0048016	inositol phosphate-mediated signaling	5	0	0.32	1.00000	1.00000	3dpi	BP	Gaba_11	GO:0048016		75	Bptf, Tmem59, Atp5b, Atp6ap2, Arfip1.1, Gabarapl2, Ndfip1, Rps21, Slc25a4, Hspa8, Rpl17, Rps2, Slc25a3, Nrg3os, Calm1, Sumo2, Cd81, Sec62, Ldhb, Nsg1, Bcl2l2.1, Ndufa4, Tuba1a, Uba52, Nap1l5, Fau, Dnaja1, Rplp1, Ywhah, Atpif1, Rpl21, Maged1, Chchd2, Eif1, Bex3, Tubb2a, Rpl3, Lrpap1, Hsp90ab1, Eid1, Mdh1, Pkm, Stmn3, Itm2b, Ubb, Rpl11, Aldoa, Rps27a, Atp5g1, Nrgn, Dynll1, Rps8, Cox8a, C1qtnf4, Oaz1, Stmn1, Atp6v0c, Tmsb10, Bex2, 6330403K07Rik, Fth1, Mif, Pcsk1n, Caly, Ndn, Cfap77, Ppia, Calm2, Cst3, Rpl41, Ly6h, Rpl35a, Cox7c, Actb, Sst	1200
GO:0048017	inositol lipid-mediated signaling	12	0	0.77	1.00000	1.00000	3dpi	BP	Gaba_11	GO:0048017		75	Bptf, Tmem59, Atp5b, Atp6ap2, Arfip1.1, Gabarapl2, Ndfip1, Rps21, Slc25a4, Hspa8, Rpl17, Rps2, Slc25a3, Nrg3os, Calm1, Sumo2, Cd81, Sec62, Ldhb, Nsg1, Bcl2l2.1, Ndufa4, Tuba1a, Uba52, Nap1l5, Fau, Dnaja1, Rplp1, Ywhah, Atpif1, Rpl21, Maged1, Chchd2, Eif1, Bex3, Tubb2a, Rpl3, Lrpap1, Hsp90ab1, Eid1, Mdh1, Pkm, Stmn3, Itm2b, Ubb, Rpl11, Aldoa, Rps27a, Atp5g1, Nrgn, Dynll1, Rps8, Cox8a, C1qtnf4, Oaz1, Stmn1, Atp6v0c, Tmsb10, Bex2, 6330403K07Rik, Fth1, Mif, Pcsk1n, Caly, Ndn, Cfap77, Ppia, Calm2, Cst3, Rpl41, Ly6h, Rpl35a, Cox7c, Actb, Sst	1200
GO:0048025	negative regulation of mRNA splicing, vi...	5	0	0.32	1.00000	1.00000	3dpi	BP	Gaba_11	GO:0048025		75	Bptf, Tmem59, Atp5b, Atp6ap2, Arfip1.1, Gabarapl2, Ndfip1, Rps21, Slc25a4, Hspa8, Rpl17, Rps2, Slc25a3, Nrg3os, Calm1, Sumo2, Cd81, Sec62, Ldhb, Nsg1, Bcl2l2.1, Ndufa4, Tuba1a, Uba52, Nap1l5, Fau, Dnaja1, Rplp1, Ywhah, Atpif1, Rpl21, Maged1, Chchd2, Eif1, Bex3, Tubb2a, Rpl3, Lrpap1, Hsp90ab1, Eid1, Mdh1, Pkm, Stmn3, Itm2b, Ubb, Rpl11, Aldoa, Rps27a, Atp5g1, Nrgn, Dynll1, Rps8, Cox8a, C1qtnf4, Oaz1, Stmn1, Atp6v0c, Tmsb10, Bex2, 6330403K07Rik, Fth1, Mif, Pcsk1n, Caly, Ndn, Cfap77, Ppia, Calm2, Cst3, Rpl41, Ly6h, Rpl35a, Cox7c, Actb, Sst	1200
GO:0048041	focal adhesion assembly	12	0	0.77	1.00000	1.00000	3dpi	BP	Gaba_11	GO:0048041		75	Bptf, Tmem59, Atp5b, Atp6ap2, Arfip1.1, Gabarapl2, Ndfip1, Rps21, Slc25a4, Hspa8, Rpl17, Rps2, Slc25a3, Nrg3os, Calm1, Sumo2, Cd81, Sec62, Ldhb, Nsg1, Bcl2l2.1, Ndufa4, Tuba1a, Uba52, Nap1l5, Fau, Dnaja1, Rplp1, Ywhah, Atpif1, Rpl21, Maged1, Chchd2, Eif1, Bex3, Tubb2a, Rpl3, Lrpap1, Hsp90ab1, Eid1, Mdh1, Pkm, Stmn3, Itm2b, Ubb, Rpl11, Aldoa, Rps27a, Atp5g1, Nrgn, Dynll1, Rps8, Cox8a, C1qtnf4, Oaz1, Stmn1, Atp6v0c, Tmsb10, Bex2, 6330403K07Rik, Fth1, Mif, Pcsk1n, Caly, Ndn, Cfap77, Ppia, Calm2, Cst3, Rpl41, Ly6h, Rpl35a, Cox7c, Actb, Sst	1200
GO:0048168	regulation of neuronal synaptic plastici...	19	0	1.22	1.00000	1.00000	3dpi	BP	Gaba_11	GO:0048168		75	Bptf, Tmem59, Atp5b, Atp6ap2, Arfip1.1, Gabarapl2, Ndfip1, Rps21, Slc25a4, Hspa8, Rpl17, Rps2, Slc25a3, Nrg3os, Calm1, Sumo2, Cd81, Sec62, Ldhb, Nsg1, Bcl2l2.1, Ndufa4, Tuba1a, Uba52, Nap1l5, Fau, Dnaja1, Rplp1, Ywhah, Atpif1, Rpl21, Maged1, Chchd2, Eif1, Bex3, Tubb2a, Rpl3, Lrpap1, Hsp90ab1, Eid1, Mdh1, Pkm, Stmn3, Itm2b, Ubb, Rpl11, Aldoa, Rps27a, Atp5g1, Nrgn, Dynll1, Rps8, Cox8a, C1qtnf4, Oaz1, Stmn1, Atp6v0c, Tmsb10, Bex2, 6330403K07Rik, Fth1, Mif, Pcsk1n, Caly, Ndn, Cfap77, Ppia, Calm2, Cst3, Rpl41, Ly6h, Rpl35a, Cox7c, Actb, Sst	1200
GO:0048169	regulation of long-term neuronal synapti...	7	0	0.45	1.00000	1.00000	3dpi	BP	Gaba_11	GO:0048169		75	Bptf, Tmem59, Atp5b, Atp6ap2, Arfip1.1, Gabarapl2, Ndfip1, Rps21, Slc25a4, Hspa8, Rpl17, Rps2, Slc25a3, Nrg3os, Calm1, Sumo2, Cd81, Sec62, Ldhb, Nsg1, Bcl2l2.1, Ndufa4, Tuba1a, Uba52, Nap1l5, Fau, Dnaja1, Rplp1, Ywhah, Atpif1, Rpl21, Maged1, Chchd2, Eif1, Bex3, Tubb2a, Rpl3, Lrpap1, Hsp90ab1, Eid1, Mdh1, Pkm, Stmn3, Itm2b, Ubb, Rpl11, Aldoa, Rps27a, Atp5g1, Nrgn, Dynll1, Rps8, Cox8a, C1qtnf4, Oaz1, Stmn1, Atp6v0c, Tmsb10, Bex2, 6330403K07Rik, Fth1, Mif, Pcsk1n, Caly, Ndn, Cfap77, Ppia, Calm2, Cst3, Rpl41, Ly6h, Rpl35a, Cox7c, Actb, Sst	1200
GO:0048172	regulation of short-term neuronal synapt...	8	0	0.51	1.00000	1.00000	3dpi	BP	Gaba_11	GO:0048172		75	Bptf, Tmem59, Atp5b, Atp6ap2, Arfip1.1, Gabarapl2, Ndfip1, Rps21, Slc25a4, Hspa8, Rpl17, Rps2, Slc25a3, Nrg3os, Calm1, Sumo2, Cd81, Sec62, Ldhb, Nsg1, Bcl2l2.1, Ndufa4, Tuba1a, Uba52, Nap1l5, Fau, Dnaja1, Rplp1, Ywhah, Atpif1, Rpl21, Maged1, Chchd2, Eif1, Bex3, Tubb2a, Rpl3, Lrpap1, Hsp90ab1, Eid1, Mdh1, Pkm, Stmn3, Itm2b, Ubb, Rpl11, Aldoa, Rps27a, Atp5g1, Nrgn, Dynll1, Rps8, Cox8a, C1qtnf4, Oaz1, Stmn1, Atp6v0c, Tmsb10, Bex2, 6330403K07Rik, Fth1, Mif, Pcsk1n, Caly, Ndn, Cfap77, Ppia, Calm2, Cst3, Rpl41, Ly6h, Rpl35a, Cox7c, Actb, Sst	1200
GO:0048260	positive regulation of receptor-mediated...	5	0	0.32	1.00000	1.00000	3dpi	BP	Gaba_11	GO:0048260		75	Bptf, Tmem59, Atp5b, Atp6ap2, Arfip1.1, Gabarapl2, Ndfip1, Rps21, Slc25a4, Hspa8, Rpl17, Rps2, Slc25a3, Nrg3os, Calm1, Sumo2, Cd81, Sec62, Ldhb, Nsg1, Bcl2l2.1, Ndufa4, Tuba1a, Uba52, Nap1l5, Fau, Dnaja1, Rplp1, Ywhah, Atpif1, Rpl21, Maged1, Chchd2, Eif1, Bex3, Tubb2a, Rpl3, Lrpap1, Hsp90ab1, Eid1, Mdh1, Pkm, Stmn3, Itm2b, Ubb, Rpl11, Aldoa, Rps27a, Atp5g1, Nrgn, Dynll1, Rps8, Cox8a, C1qtnf4, Oaz1, Stmn1, Atp6v0c, Tmsb10, Bex2, 6330403K07Rik, Fth1, Mif, Pcsk1n, Caly, Ndn, Cfap77, Ppia, Calm2, Cst3, Rpl41, Ly6h, Rpl35a, Cox7c, Actb, Sst	1200
GO:0048265	response to pain	5	0	0.32	1.00000	1.00000	3dpi	BP	Gaba_11	GO:0048265		75	Bptf, Tmem59, Atp5b, Atp6ap2, Arfip1.1, Gabarapl2, Ndfip1, Rps21, Slc25a4, Hspa8, Rpl17, Rps2, Slc25a3, Nrg3os, Calm1, Sumo2, Cd81, Sec62, Ldhb, Nsg1, Bcl2l2.1, Ndufa4, Tuba1a, Uba52, Nap1l5, Fau, Dnaja1, Rplp1, Ywhah, Atpif1, Rpl21, Maged1, Chchd2, Eif1, Bex3, Tubb2a, Rpl3, Lrpap1, Hsp90ab1, Eid1, Mdh1, Pkm, Stmn3, Itm2b, Ubb, Rpl11, Aldoa, Rps27a, Atp5g1, Nrgn, Dynll1, Rps8, Cox8a, C1qtnf4, Oaz1, Stmn1, Atp6v0c, Tmsb10, Bex2, 6330403K07Rik, Fth1, Mif, Pcsk1n, Caly, Ndn, Cfap77, Ppia, Calm2, Cst3, Rpl41, Ly6h, Rpl35a, Cox7c, Actb, Sst	1200
GO:0048278	vesicle docking	8	0	0.51	1.00000	1.00000	3dpi	BP	Gaba_11	GO:0048278		75	Bptf, Tmem59, Atp5b, Atp6ap2, Arfip1.1, Gabarapl2, Ndfip1, Rps21, Slc25a4, Hspa8, Rpl17, Rps2, Slc25a3, Nrg3os, Calm1, Sumo2, Cd81, Sec62, Ldhb, Nsg1, Bcl2l2.1, Ndufa4, Tuba1a, Uba52, Nap1l5, Fau, Dnaja1, Rplp1, Ywhah, Atpif1, Rpl21, Maged1, Chchd2, Eif1, Bex3, Tubb2a, Rpl3, Lrpap1, Hsp90ab1, Eid1, Mdh1, Pkm, Stmn3, Itm2b, Ubb, Rpl11, Aldoa, Rps27a, Atp5g1, Nrgn, Dynll1, Rps8, Cox8a, C1qtnf4, Oaz1, Stmn1, Atp6v0c, Tmsb10, Bex2, 6330403K07Rik, Fth1, Mif, Pcsk1n, Caly, Ndn, Cfap77, Ppia, Calm2, Cst3, Rpl41, Ly6h, Rpl35a, Cox7c, Actb, Sst	1200
GO:0048284	organelle fusion	12	0	0.77	1.00000	1.00000	3dpi	BP	Gaba_11	GO:0048284		75	Bptf, Tmem59, Atp5b, Atp6ap2, Arfip1.1, Gabarapl2, Ndfip1, Rps21, Slc25a4, Hspa8, Rpl17, Rps2, Slc25a3, Nrg3os, Calm1, Sumo2, Cd81, Sec62, Ldhb, Nsg1, Bcl2l2.1, Ndufa4, Tuba1a, Uba52, Nap1l5, Fau, Dnaja1, Rplp1, Ywhah, Atpif1, Rpl21, Maged1, Chchd2, Eif1, Bex3, Tubb2a, Rpl3, Lrpap1, Hsp90ab1, Eid1, Mdh1, Pkm, Stmn3, Itm2b, Ubb, Rpl11, Aldoa, Rps27a, Atp5g1, Nrgn, Dynll1, Rps8, Cox8a, C1qtnf4, Oaz1, Stmn1, Atp6v0c, Tmsb10, Bex2, 6330403K07Rik, Fth1, Mif, Pcsk1n, Caly, Ndn, Cfap77, Ppia, Calm2, Cst3, Rpl41, Ly6h, Rpl35a, Cox7c, Actb, Sst	1200
GO:0048469	cell maturation	16	0	1.03	1.00000	1.00000	3dpi	BP	Gaba_11	GO:0048469		75	Bptf, Tmem59, Atp5b, Atp6ap2, Arfip1.1, Gabarapl2, Ndfip1, Rps21, Slc25a4, Hspa8, Rpl17, Rps2, Slc25a3, Nrg3os, Calm1, Sumo2, Cd81, Sec62, Ldhb, Nsg1, Bcl2l2.1, Ndufa4, Tuba1a, Uba52, Nap1l5, Fau, Dnaja1, Rplp1, Ywhah, Atpif1, Rpl21, Maged1, Chchd2, Eif1, Bex3, Tubb2a, Rpl3, Lrpap1, Hsp90ab1, Eid1, Mdh1, Pkm, Stmn3, Itm2b, Ubb, Rpl11, Aldoa, Rps27a, Atp5g1, Nrgn, Dynll1, Rps8, Cox8a, C1qtnf4, Oaz1, Stmn1, Atp6v0c, Tmsb10, Bex2, 6330403K07Rik, Fth1, Mif, Pcsk1n, Caly, Ndn, Cfap77, Ppia, Calm2, Cst3, Rpl41, Ly6h, Rpl35a, Cox7c, Actb, Sst	1200
GO:0048477	oogenesis	5	0	0.32	1.00000	1.00000	3dpi	BP	Gaba_11	GO:0048477		75	Bptf, Tmem59, Atp5b, Atp6ap2, Arfip1.1, Gabarapl2, Ndfip1, Rps21, Slc25a4, Hspa8, Rpl17, Rps2, Slc25a3, Nrg3os, Calm1, Sumo2, Cd81, Sec62, Ldhb, Nsg1, Bcl2l2.1, Ndufa4, Tuba1a, Uba52, Nap1l5, Fau, Dnaja1, Rplp1, Ywhah, Atpif1, Rpl21, Maged1, Chchd2, Eif1, Bex3, Tubb2a, Rpl3, Lrpap1, Hsp90ab1, Eid1, Mdh1, Pkm, Stmn3, Itm2b, Ubb, Rpl11, Aldoa, Rps27a, Atp5g1, Nrgn, Dynll1, Rps8, Cox8a, C1qtnf4, Oaz1, Stmn1, Atp6v0c, Tmsb10, Bex2, 6330403K07Rik, Fth1, Mif, Pcsk1n, Caly, Ndn, Cfap77, Ppia, Calm2, Cst3, Rpl41, Ly6h, Rpl35a, Cox7c, Actb, Sst	1200
GO:0048489	synaptic vesicle transport	8	0	0.51	1.00000	1.00000	3dpi	BP	Gaba_11	GO:0048489		75	Bptf, Tmem59, Atp5b, Atp6ap2, Arfip1.1, Gabarapl2, Ndfip1, Rps21, Slc25a4, Hspa8, Rpl17, Rps2, Slc25a3, Nrg3os, Calm1, Sumo2, Cd81, Sec62, Ldhb, Nsg1, Bcl2l2.1, Ndufa4, Tuba1a, Uba52, Nap1l5, Fau, Dnaja1, Rplp1, Ywhah, Atpif1, Rpl21, Maged1, Chchd2, Eif1, Bex3, Tubb2a, Rpl3, Lrpap1, Hsp90ab1, Eid1, Mdh1, Pkm, Stmn3, Itm2b, Ubb, Rpl11, Aldoa, Rps27a, Atp5g1, Nrgn, Dynll1, Rps8, Cox8a, C1qtnf4, Oaz1, Stmn1, Atp6v0c, Tmsb10, Bex2, 6330403K07Rik, Fth1, Mif, Pcsk1n, Caly, Ndn, Cfap77, Ppia, Calm2, Cst3, Rpl41, Ly6h, Rpl35a, Cox7c, Actb, Sst	1200
GO:0048512	circadian behavior	11	0	0.71	1.00000	1.00000	3dpi	BP	Gaba_11	GO:0048512		75	Bptf, Tmem59, Atp5b, Atp6ap2, Arfip1.1, Gabarapl2, Ndfip1, Rps21, Slc25a4, Hspa8, Rpl17, Rps2, Slc25a3, Nrg3os, Calm1, Sumo2, Cd81, Sec62, Ldhb, Nsg1, Bcl2l2.1, Ndufa4, Tuba1a, Uba52, Nap1l5, Fau, Dnaja1, Rplp1, Ywhah, Atpif1, Rpl21, Maged1, Chchd2, Eif1, Bex3, Tubb2a, Rpl3, Lrpap1, Hsp90ab1, Eid1, Mdh1, Pkm, Stmn3, Itm2b, Ubb, Rpl11, Aldoa, Rps27a, Atp5g1, Nrgn, Dynll1, Rps8, Cox8a, C1qtnf4, Oaz1, Stmn1, Atp6v0c, Tmsb10, Bex2, 6330403K07Rik, Fth1, Mif, Pcsk1n, Caly, Ndn, Cfap77, Ppia, Calm2, Cst3, Rpl41, Ly6h, Rpl35a, Cox7c, Actb, Sst	1200
GO:0048515	spermatid differentiation	8	0	0.51	1.00000	1.00000	3dpi	BP	Gaba_11	GO:0048515		75	Bptf, Tmem59, Atp5b, Atp6ap2, Arfip1.1, Gabarapl2, Ndfip1, Rps21, Slc25a4, Hspa8, Rpl17, Rps2, Slc25a3, Nrg3os, Calm1, Sumo2, Cd81, Sec62, Ldhb, Nsg1, Bcl2l2.1, Ndufa4, Tuba1a, Uba52, Nap1l5, Fau, Dnaja1, Rplp1, Ywhah, Atpif1, Rpl21, Maged1, Chchd2, Eif1, Bex3, Tubb2a, Rpl3, Lrpap1, Hsp90ab1, Eid1, Mdh1, Pkm, Stmn3, Itm2b, Ubb, Rpl11, Aldoa, Rps27a, Atp5g1, Nrgn, Dynll1, Rps8, Cox8a, C1qtnf4, Oaz1, Stmn1, Atp6v0c, Tmsb10, Bex2, 6330403K07Rik, Fth1, Mif, Pcsk1n, Caly, Ndn, Cfap77, Ppia, Calm2, Cst3, Rpl41, Ly6h, Rpl35a, Cox7c, Actb, Sst	1200
GO:0048532	anatomical structure arrangement	5	0	0.32	1.00000	1.00000	3dpi	BP	Gaba_11	GO:0048532		75	Bptf, Tmem59, Atp5b, Atp6ap2, Arfip1.1, Gabarapl2, Ndfip1, Rps21, Slc25a4, Hspa8, Rpl17, Rps2, Slc25a3, Nrg3os, Calm1, Sumo2, Cd81, Sec62, Ldhb, Nsg1, Bcl2l2.1, Ndufa4, Tuba1a, Uba52, Nap1l5, Fau, Dnaja1, Rplp1, Ywhah, Atpif1, Rpl21, Maged1, Chchd2, Eif1, Bex3, Tubb2a, Rpl3, Lrpap1, Hsp90ab1, Eid1, Mdh1, Pkm, Stmn3, Itm2b, Ubb, Rpl11, Aldoa, Rps27a, Atp5g1, Nrgn, Dynll1, Rps8, Cox8a, C1qtnf4, Oaz1, Stmn1, Atp6v0c, Tmsb10, Bex2, 6330403K07Rik, Fth1, Mif, Pcsk1n, Caly, Ndn, Cfap77, Ppia, Calm2, Cst3, Rpl41, Ly6h, Rpl35a, Cox7c, Actb, Sst	1200
GO:0048562	embryonic organ morphogenesis	13	0	0.84	1.00000	1.00000	3dpi	BP	Gaba_11	GO:0048562		75	Bptf, Tmem59, Atp5b, Atp6ap2, Arfip1.1, Gabarapl2, Ndfip1, Rps21, Slc25a4, Hspa8, Rpl17, Rps2, Slc25a3, Nrg3os, Calm1, Sumo2, Cd81, Sec62, Ldhb, Nsg1, Bcl2l2.1, Ndufa4, Tuba1a, Uba52, Nap1l5, Fau, Dnaja1, Rplp1, Ywhah, Atpif1, Rpl21, Maged1, Chchd2, Eif1, Bex3, Tubb2a, Rpl3, Lrpap1, Hsp90ab1, Eid1, Mdh1, Pkm, Stmn3, Itm2b, Ubb, Rpl11, Aldoa, Rps27a, Atp5g1, Nrgn, Dynll1, Rps8, Cox8a, C1qtnf4, Oaz1, Stmn1, Atp6v0c, Tmsb10, Bex2, 6330403K07Rik, Fth1, Mif, Pcsk1n, Caly, Ndn, Cfap77, Ppia, Calm2, Cst3, Rpl41, Ly6h, Rpl35a, Cox7c, Actb, Sst	1200
GO:0048592	eye morphogenesis	17	0	1.09	1.00000	1.00000	3dpi	BP	Gaba_11	GO:0048592		75	Bptf, Tmem59, Atp5b, Atp6ap2, Arfip1.1, Gabarapl2, Ndfip1, Rps21, Slc25a4, Hspa8, Rpl17, Rps2, Slc25a3, Nrg3os, Calm1, Sumo2, Cd81, Sec62, Ldhb, Nsg1, Bcl2l2.1, Ndufa4, Tuba1a, Uba52, Nap1l5, Fau, Dnaja1, Rplp1, Ywhah, Atpif1, Rpl21, Maged1, Chchd2, Eif1, Bex3, Tubb2a, Rpl3, Lrpap1, Hsp90ab1, Eid1, Mdh1, Pkm, Stmn3, Itm2b, Ubb, Rpl11, Aldoa, Rps27a, Atp5g1, Nrgn, Dynll1, Rps8, Cox8a, C1qtnf4, Oaz1, Stmn1, Atp6v0c, Tmsb10, Bex2, 6330403K07Rik, Fth1, Mif, Pcsk1n, Caly, Ndn, Cfap77, Ppia, Calm2, Cst3, Rpl41, Ly6h, Rpl35a, Cox7c, Actb, Sst	1200
GO:0048593	camera-type eye morphogenesis	15	0	0.97	1.00000	1.00000	3dpi	BP	Gaba_11	GO:0048593		75	Bptf, Tmem59, Atp5b, Atp6ap2, Arfip1.1, Gabarapl2, Ndfip1, Rps21, Slc25a4, Hspa8, Rpl17, Rps2, Slc25a3, Nrg3os, Calm1, Sumo2, Cd81, Sec62, Ldhb, Nsg1, Bcl2l2.1, Ndufa4, Tuba1a, Uba52, Nap1l5, Fau, Dnaja1, Rplp1, Ywhah, Atpif1, Rpl21, Maged1, Chchd2, Eif1, Bex3, Tubb2a, Rpl3, Lrpap1, Hsp90ab1, Eid1, Mdh1, Pkm, Stmn3, Itm2b, Ubb, Rpl11, Aldoa, Rps27a, Atp5g1, Nrgn, Dynll1, Rps8, Cox8a, C1qtnf4, Oaz1, Stmn1, Atp6v0c, Tmsb10, Bex2, 6330403K07Rik, Fth1, Mif, Pcsk1n, Caly, Ndn, Cfap77, Ppia, Calm2, Cst3, Rpl41, Ly6h, Rpl35a, Cox7c, Actb, Sst	1200
GO:0048598	embryonic morphogenesis	33	0	2.12	1.00000	1.00000	3dpi	BP	Gaba_11	GO:0048598		75	Bptf, Tmem59, Atp5b, Atp6ap2, Arfip1.1, Gabarapl2, Ndfip1, Rps21, Slc25a4, Hspa8, Rpl17, Rps2, Slc25a3, Nrg3os, Calm1, Sumo2, Cd81, Sec62, Ldhb, Nsg1, Bcl2l2.1, Ndufa4, Tuba1a, Uba52, Nap1l5, Fau, Dnaja1, Rplp1, Ywhah, Atpif1, Rpl21, Maged1, Chchd2, Eif1, Bex3, Tubb2a, Rpl3, Lrpap1, Hsp90ab1, Eid1, Mdh1, Pkm, Stmn3, Itm2b, Ubb, Rpl11, Aldoa, Rps27a, Atp5g1, Nrgn, Dynll1, Rps8, Cox8a, C1qtnf4, Oaz1, Stmn1, Atp6v0c, Tmsb10, Bex2, 6330403K07Rik, Fth1, Mif, Pcsk1n, Caly, Ndn, Cfap77, Ppia, Calm2, Cst3, Rpl41, Ly6h, Rpl35a, Cox7c, Actb, Sst	1200
GO:0048640	negative regulation of developmental gro...	12	0	0.77	1.00000	1.00000	3dpi	BP	Gaba_11	GO:0048640		75	Bptf, Tmem59, Atp5b, Atp6ap2, Arfip1.1, Gabarapl2, Ndfip1, Rps21, Slc25a4, Hspa8, Rpl17, Rps2, Slc25a3, Nrg3os, Calm1, Sumo2, Cd81, Sec62, Ldhb, Nsg1, Bcl2l2.1, Ndufa4, Tuba1a, Uba52, Nap1l5, Fau, Dnaja1, Rplp1, Ywhah, Atpif1, Rpl21, Maged1, Chchd2, Eif1, Bex3, Tubb2a, Rpl3, Lrpap1, Hsp90ab1, Eid1, Mdh1, Pkm, Stmn3, Itm2b, Ubb, Rpl11, Aldoa, Rps27a, Atp5g1, Nrgn, Dynll1, Rps8, Cox8a, C1qtnf4, Oaz1, Stmn1, Atp6v0c, Tmsb10, Bex2, 6330403K07Rik, Fth1, Mif, Pcsk1n, Caly, Ndn, Cfap77, Ppia, Calm2, Cst3, Rpl41, Ly6h, Rpl35a, Cox7c, Actb, Sst	1200
GO:0048644	muscle organ morphogenesis	5	0	0.32	1.00000	1.00000	3dpi	BP	Gaba_11	GO:0048644		75	Bptf, Tmem59, Atp5b, Atp6ap2, Arfip1.1, Gabarapl2, Ndfip1, Rps21, Slc25a4, Hspa8, Rpl17, Rps2, Slc25a3, Nrg3os, Calm1, Sumo2, Cd81, Sec62, Ldhb, Nsg1, Bcl2l2.1, Ndufa4, Tuba1a, Uba52, Nap1l5, Fau, Dnaja1, Rplp1, Ywhah, Atpif1, Rpl21, Maged1, Chchd2, Eif1, Bex3, Tubb2a, Rpl3, Lrpap1, Hsp90ab1, Eid1, Mdh1, Pkm, Stmn3, Itm2b, Ubb, Rpl11, Aldoa, Rps27a, Atp5g1, Nrgn, Dynll1, Rps8, Cox8a, C1qtnf4, Oaz1, Stmn1, Atp6v0c, Tmsb10, Bex2, 6330403K07Rik, Fth1, Mif, Pcsk1n, Caly, Ndn, Cfap77, Ppia, Calm2, Cst3, Rpl41, Ly6h, Rpl35a, Cox7c, Actb, Sst	1200
GO:0048659	smooth muscle cell proliferation	10	0	0.64	1.00000	1.00000	3dpi	BP	Gaba_11	GO:0048659		75	Bptf, Tmem59, Atp5b, Atp6ap2, Arfip1.1, Gabarapl2, Ndfip1, Rps21, Slc25a4, Hspa8, Rpl17, Rps2, Slc25a3, Nrg3os, Calm1, Sumo2, Cd81, Sec62, Ldhb, Nsg1, Bcl2l2.1, Ndufa4, Tuba1a, Uba52, Nap1l5, Fau, Dnaja1, Rplp1, Ywhah, Atpif1, Rpl21, Maged1, Chchd2, Eif1, Bex3, Tubb2a, Rpl3, Lrpap1, Hsp90ab1, Eid1, Mdh1, Pkm, Stmn3, Itm2b, Ubb, Rpl11, Aldoa, Rps27a, Atp5g1, Nrgn, Dynll1, Rps8, Cox8a, C1qtnf4, Oaz1, Stmn1, Atp6v0c, Tmsb10, Bex2, 6330403K07Rik, Fth1, Mif, Pcsk1n, Caly, Ndn, Cfap77, Ppia, Calm2, Cst3, Rpl41, Ly6h, Rpl35a, Cox7c, Actb, Sst	1200
GO:0048660	regulation of smooth muscle cell prolife...	9	0	0.58	1.00000	1.00000	3dpi	BP	Gaba_11	GO:0048660		75	Bptf, Tmem59, Atp5b, Atp6ap2, Arfip1.1, Gabarapl2, Ndfip1, Rps21, Slc25a4, Hspa8, Rpl17, Rps2, Slc25a3, Nrg3os, Calm1, Sumo2, Cd81, Sec62, Ldhb, Nsg1, Bcl2l2.1, Ndufa4, Tuba1a, Uba52, Nap1l5, Fau, Dnaja1, Rplp1, Ywhah, Atpif1, Rpl21, Maged1, Chchd2, Eif1, Bex3, Tubb2a, Rpl3, Lrpap1, Hsp90ab1, Eid1, Mdh1, Pkm, Stmn3, Itm2b, Ubb, Rpl11, Aldoa, Rps27a, Atp5g1, Nrgn, Dynll1, Rps8, Cox8a, C1qtnf4, Oaz1, Stmn1, Atp6v0c, Tmsb10, Bex2, 6330403K07Rik, Fth1, Mif, Pcsk1n, Caly, Ndn, Cfap77, Ppia, Calm2, Cst3, Rpl41, Ly6h, Rpl35a, Cox7c, Actb, Sst	1200
GO:0048661	positive regulation of smooth muscle cel...	5	0	0.32	1.00000	1.00000	3dpi	BP	Gaba_11	GO:0048661		75	Bptf, Tmem59, Atp5b, Atp6ap2, Arfip1.1, Gabarapl2, Ndfip1, Rps21, Slc25a4, Hspa8, Rpl17, Rps2, Slc25a3, Nrg3os, Calm1, Sumo2, Cd81, Sec62, Ldhb, Nsg1, Bcl2l2.1, Ndufa4, Tuba1a, Uba52, Nap1l5, Fau, Dnaja1, Rplp1, Ywhah, Atpif1, Rpl21, Maged1, Chchd2, Eif1, Bex3, Tubb2a, Rpl3, Lrpap1, Hsp90ab1, Eid1, Mdh1, Pkm, Stmn3, Itm2b, Ubb, Rpl11, Aldoa, Rps27a, Atp5g1, Nrgn, Dynll1, Rps8, Cox8a, C1qtnf4, Oaz1, Stmn1, Atp6v0c, Tmsb10, Bex2, 6330403K07Rik, Fth1, Mif, Pcsk1n, Caly, Ndn, Cfap77, Ppia, Calm2, Cst3, Rpl41, Ly6h, Rpl35a, Cox7c, Actb, Sst	1200
GO:0048678	response to axon injury	8	0	0.51	1.00000	1.00000	3dpi	BP	Gaba_11	GO:0048678		75	Bptf, Tmem59, Atp5b, Atp6ap2, Arfip1.1, Gabarapl2, Ndfip1, Rps21, Slc25a4, Hspa8, Rpl17, Rps2, Slc25a3, Nrg3os, Calm1, Sumo2, Cd81, Sec62, Ldhb, Nsg1, Bcl2l2.1, Ndufa4, Tuba1a, Uba52, Nap1l5, Fau, Dnaja1, Rplp1, Ywhah, Atpif1, Rpl21, Maged1, Chchd2, Eif1, Bex3, Tubb2a, Rpl3, Lrpap1, Hsp90ab1, Eid1, Mdh1, Pkm, Stmn3, Itm2b, Ubb, Rpl11, Aldoa, Rps27a, Atp5g1, Nrgn, Dynll1, Rps8, Cox8a, C1qtnf4, Oaz1, Stmn1, Atp6v0c, Tmsb10, Bex2, 6330403K07Rik, Fth1, Mif, Pcsk1n, Caly, Ndn, Cfap77, Ppia, Calm2, Cst3, Rpl41, Ly6h, Rpl35a, Cox7c, Actb, Sst	1200
GO:0048679	regulation of axon regeneration	6	0	0.39	1.00000	1.00000	3dpi	BP	Gaba_11	GO:0048679		75	Bptf, Tmem59, Atp5b, Atp6ap2, Arfip1.1, Gabarapl2, Ndfip1, Rps21, Slc25a4, Hspa8, Rpl17, Rps2, Slc25a3, Nrg3os, Calm1, Sumo2, Cd81, Sec62, Ldhb, Nsg1, Bcl2l2.1, Ndufa4, Tuba1a, Uba52, Nap1l5, Fau, Dnaja1, Rplp1, Ywhah, Atpif1, Rpl21, Maged1, Chchd2, Eif1, Bex3, Tubb2a, Rpl3, Lrpap1, Hsp90ab1, Eid1, Mdh1, Pkm, Stmn3, Itm2b, Ubb, Rpl11, Aldoa, Rps27a, Atp5g1, Nrgn, Dynll1, Rps8, Cox8a, C1qtnf4, Oaz1, Stmn1, Atp6v0c, Tmsb10, Bex2, 6330403K07Rik, Fth1, Mif, Pcsk1n, Caly, Ndn, Cfap77, Ppia, Calm2, Cst3, Rpl41, Ly6h, Rpl35a, Cox7c, Actb, Sst	1200
GO:0048705	skeletal system morphogenesis	8	0	0.51	1.00000	1.00000	3dpi	BP	Gaba_11	GO:0048705		75	Bptf, Tmem59, Atp5b, Atp6ap2, Arfip1.1, Gabarapl2, Ndfip1, Rps21, Slc25a4, Hspa8, Rpl17, Rps2, Slc25a3, Nrg3os, Calm1, Sumo2, Cd81, Sec62, Ldhb, Nsg1, Bcl2l2.1, Ndufa4, Tuba1a, Uba52, Nap1l5, Fau, Dnaja1, Rplp1, Ywhah, Atpif1, Rpl21, Maged1, Chchd2, Eif1, Bex3, Tubb2a, Rpl3, Lrpap1, Hsp90ab1, Eid1, Mdh1, Pkm, Stmn3, Itm2b, Ubb, Rpl11, Aldoa, Rps27a, Atp5g1, Nrgn, Dynll1, Rps8, Cox8a, C1qtnf4, Oaz1, Stmn1, Atp6v0c, Tmsb10, Bex2, 6330403K07Rik, Fth1, Mif, Pcsk1n, Caly, Ndn, Cfap77, Ppia, Calm2, Cst3, Rpl41, Ly6h, Rpl35a, Cox7c, Actb, Sst	1200
GO:0048706	embryonic skeletal system development	9	0	0.58	1.00000	1.00000	3dpi	BP	Gaba_11	GO:0048706		75	Bptf, Tmem59, Atp5b, Atp6ap2, Arfip1.1, Gabarapl2, Ndfip1, Rps21, Slc25a4, Hspa8, Rpl17, Rps2, Slc25a3, Nrg3os, Calm1, Sumo2, Cd81, Sec62, Ldhb, Nsg1, Bcl2l2.1, Ndufa4, Tuba1a, Uba52, Nap1l5, Fau, Dnaja1, Rplp1, Ywhah, Atpif1, Rpl21, Maged1, Chchd2, Eif1, Bex3, Tubb2a, Rpl3, Lrpap1, Hsp90ab1, Eid1, Mdh1, Pkm, Stmn3, Itm2b, Ubb, Rpl11, Aldoa, Rps27a, Atp5g1, Nrgn, Dynll1, Rps8, Cox8a, C1qtnf4, Oaz1, Stmn1, Atp6v0c, Tmsb10, Bex2, 6330403K07Rik, Fth1, Mif, Pcsk1n, Caly, Ndn, Cfap77, Ppia, Calm2, Cst3, Rpl41, Ly6h, Rpl35a, Cox7c, Actb, Sst	1200
GO:0048709	oligodendrocyte differentiation	9	0	0.58	1.00000	1.00000	3dpi	BP	Gaba_11	GO:0048709		75	Bptf, Tmem59, Atp5b, Atp6ap2, Arfip1.1, Gabarapl2, Ndfip1, Rps21, Slc25a4, Hspa8, Rpl17, Rps2, Slc25a3, Nrg3os, Calm1, Sumo2, Cd81, Sec62, Ldhb, Nsg1, Bcl2l2.1, Ndufa4, Tuba1a, Uba52, Nap1l5, Fau, Dnaja1, Rplp1, Ywhah, Atpif1, Rpl21, Maged1, Chchd2, Eif1, Bex3, Tubb2a, Rpl3, Lrpap1, Hsp90ab1, Eid1, Mdh1, Pkm, Stmn3, Itm2b, Ubb, Rpl11, Aldoa, Rps27a, Atp5g1, Nrgn, Dynll1, Rps8, Cox8a, C1qtnf4, Oaz1, Stmn1, Atp6v0c, Tmsb10, Bex2, 6330403K07Rik, Fth1, Mif, Pcsk1n, Caly, Ndn, Cfap77, Ppia, Calm2, Cst3, Rpl41, Ly6h, Rpl35a, Cox7c, Actb, Sst	1200
GO:0048736	appendage development	11	0	0.71	1.00000	1.00000	3dpi	BP	Gaba_11	GO:0048736		75	Bptf, Tmem59, Atp5b, Atp6ap2, Arfip1.1, Gabarapl2, Ndfip1, Rps21, Slc25a4, Hspa8, Rpl17, Rps2, Slc25a3, Nrg3os, Calm1, Sumo2, Cd81, Sec62, Ldhb, Nsg1, Bcl2l2.1, Ndufa4, Tuba1a, Uba52, Nap1l5, Fau, Dnaja1, Rplp1, Ywhah, Atpif1, Rpl21, Maged1, Chchd2, Eif1, Bex3, Tubb2a, Rpl3, Lrpap1, Hsp90ab1, Eid1, Mdh1, Pkm, Stmn3, Itm2b, Ubb, Rpl11, Aldoa, Rps27a, Atp5g1, Nrgn, Dynll1, Rps8, Cox8a, C1qtnf4, Oaz1, Stmn1, Atp6v0c, Tmsb10, Bex2, 6330403K07Rik, Fth1, Mif, Pcsk1n, Caly, Ndn, Cfap77, Ppia, Calm2, Cst3, Rpl41, Ly6h, Rpl35a, Cox7c, Actb, Sst	1200
GO:0048762	mesenchymal cell differentiation	11	0	0.71	1.00000	1.00000	3dpi	BP	Gaba_11	GO:0048762		75	Bptf, Tmem59, Atp5b, Atp6ap2, Arfip1.1, Gabarapl2, Ndfip1, Rps21, Slc25a4, Hspa8, Rpl17, Rps2, Slc25a3, Nrg3os, Calm1, Sumo2, Cd81, Sec62, Ldhb, Nsg1, Bcl2l2.1, Ndufa4, Tuba1a, Uba52, Nap1l5, Fau, Dnaja1, Rplp1, Ywhah, Atpif1, Rpl21, Maged1, Chchd2, Eif1, Bex3, Tubb2a, Rpl3, Lrpap1, Hsp90ab1, Eid1, Mdh1, Pkm, Stmn3, Itm2b, Ubb, Rpl11, Aldoa, Rps27a, Atp5g1, Nrgn, Dynll1, Rps8, Cox8a, C1qtnf4, Oaz1, Stmn1, Atp6v0c, Tmsb10, Bex2, 6330403K07Rik, Fth1, Mif, Pcsk1n, Caly, Ndn, Cfap77, Ppia, Calm2, Cst3, Rpl41, Ly6h, Rpl35a, Cox7c, Actb, Sst	1200
GO:0048771	tissue remodeling	8	0	0.51	1.00000	1.00000	3dpi	BP	Gaba_11	GO:0048771		75	Bptf, Tmem59, Atp5b, Atp6ap2, Arfip1.1, Gabarapl2, Ndfip1, Rps21, Slc25a4, Hspa8, Rpl17, Rps2, Slc25a3, Nrg3os, Calm1, Sumo2, Cd81, Sec62, Ldhb, Nsg1, Bcl2l2.1, Ndufa4, Tuba1a, Uba52, Nap1l5, Fau, Dnaja1, Rplp1, Ywhah, Atpif1, Rpl21, Maged1, Chchd2, Eif1, Bex3, Tubb2a, Rpl3, Lrpap1, Hsp90ab1, Eid1, Mdh1, Pkm, Stmn3, Itm2b, Ubb, Rpl11, Aldoa, Rps27a, Atp5g1, Nrgn, Dynll1, Rps8, Cox8a, C1qtnf4, Oaz1, Stmn1, Atp6v0c, Tmsb10, Bex2, 6330403K07Rik, Fth1, Mif, Pcsk1n, Caly, Ndn, Cfap77, Ppia, Calm2, Cst3, Rpl41, Ly6h, Rpl35a, Cox7c, Actb, Sst	1200
GO:0048791	calcium ion-regulated exocytosis of neur...	8	0	0.51	1.00000	1.00000	3dpi	BP	Gaba_11	GO:0048791		75	Bptf, Tmem59, Atp5b, Atp6ap2, Arfip1.1, Gabarapl2, Ndfip1, Rps21, Slc25a4, Hspa8, Rpl17, Rps2, Slc25a3, Nrg3os, Calm1, Sumo2, Cd81, Sec62, Ldhb, Nsg1, Bcl2l2.1, Ndufa4, Tuba1a, Uba52, Nap1l5, Fau, Dnaja1, Rplp1, Ywhah, Atpif1, Rpl21, Maged1, Chchd2, Eif1, Bex3, Tubb2a, Rpl3, Lrpap1, Hsp90ab1, Eid1, Mdh1, Pkm, Stmn3, Itm2b, Ubb, Rpl11, Aldoa, Rps27a, Atp5g1, Nrgn, Dynll1, Rps8, Cox8a, C1qtnf4, Oaz1, Stmn1, Atp6v0c, Tmsb10, Bex2, 6330403K07Rik, Fth1, Mif, Pcsk1n, Caly, Ndn, Cfap77, Ppia, Calm2, Cst3, Rpl41, Ly6h, Rpl35a, Cox7c, Actb, Sst	1200
GO:0048839	inner ear development	14	0	0.9	1.00000	1.00000	3dpi	BP	Gaba_11	GO:0048839		75	Bptf, Tmem59, Atp5b, Atp6ap2, Arfip1.1, Gabarapl2, Ndfip1, Rps21, Slc25a4, Hspa8, Rpl17, Rps2, Slc25a3, Nrg3os, Calm1, Sumo2, Cd81, Sec62, Ldhb, Nsg1, Bcl2l2.1, Ndufa4, Tuba1a, Uba52, Nap1l5, Fau, Dnaja1, Rplp1, Ywhah, Atpif1, Rpl21, Maged1, Chchd2, Eif1, Bex3, Tubb2a, Rpl3, Lrpap1, Hsp90ab1, Eid1, Mdh1, Pkm, Stmn3, Itm2b, Ubb, Rpl11, Aldoa, Rps27a, Atp5g1, Nrgn, Dynll1, Rps8, Cox8a, C1qtnf4, Oaz1, Stmn1, Atp6v0c, Tmsb10, Bex2, 6330403K07Rik, Fth1, Mif, Pcsk1n, Caly, Ndn, Cfap77, Ppia, Calm2, Cst3, Rpl41, Ly6h, Rpl35a, Cox7c, Actb, Sst	1200
GO:0048863	stem cell differentiation	16	0	1.03	1.00000	1.00000	3dpi	BP	Gaba_11	GO:0048863		75	Bptf, Tmem59, Atp5b, Atp6ap2, Arfip1.1, Gabarapl2, Ndfip1, Rps21, Slc25a4, Hspa8, Rpl17, Rps2, Slc25a3, Nrg3os, Calm1, Sumo2, Cd81, Sec62, Ldhb, Nsg1, Bcl2l2.1, Ndufa4, Tuba1a, Uba52, Nap1l5, Fau, Dnaja1, Rplp1, Ywhah, Atpif1, Rpl21, Maged1, Chchd2, Eif1, Bex3, Tubb2a, Rpl3, Lrpap1, Hsp90ab1, Eid1, Mdh1, Pkm, Stmn3, Itm2b, Ubb, Rpl11, Aldoa, Rps27a, Atp5g1, Nrgn, Dynll1, Rps8, Cox8a, C1qtnf4, Oaz1, Stmn1, Atp6v0c, Tmsb10, Bex2, 6330403K07Rik, Fth1, Mif, Pcsk1n, Caly, Ndn, Cfap77, Ppia, Calm2, Cst3, Rpl41, Ly6h, Rpl35a, Cox7c, Actb, Sst	1200
GO:0048864	stem cell development	5	0	0.32	1.00000	1.00000	3dpi	BP	Gaba_11	GO:0048864		75	Bptf, Tmem59, Atp5b, Atp6ap2, Arfip1.1, Gabarapl2, Ndfip1, Rps21, Slc25a4, Hspa8, Rpl17, Rps2, Slc25a3, Nrg3os, Calm1, Sumo2, Cd81, Sec62, Ldhb, Nsg1, Bcl2l2.1, Ndufa4, Tuba1a, Uba52, Nap1l5, Fau, Dnaja1, Rplp1, Ywhah, Atpif1, Rpl21, Maged1, Chchd2, Eif1, Bex3, Tubb2a, Rpl3, Lrpap1, Hsp90ab1, Eid1, Mdh1, Pkm, Stmn3, Itm2b, Ubb, Rpl11, Aldoa, Rps27a, Atp5g1, Nrgn, Dynll1, Rps8, Cox8a, C1qtnf4, Oaz1, Stmn1, Atp6v0c, Tmsb10, Bex2, 6330403K07Rik, Fth1, Mif, Pcsk1n, Caly, Ndn, Cfap77, Ppia, Calm2, Cst3, Rpl41, Ly6h, Rpl35a, Cox7c, Actb, Sst	1200
GO:0048880	sensory system development	29	0	1.87	1.00000	1.00000	3dpi	BP	Gaba_11	GO:0048880		75	Bptf, Tmem59, Atp5b, Atp6ap2, Arfip1.1, Gabarapl2, Ndfip1, Rps21, Slc25a4, Hspa8, Rpl17, Rps2, Slc25a3, Nrg3os, Calm1, Sumo2, Cd81, Sec62, Ldhb, Nsg1, Bcl2l2.1, Ndufa4, Tuba1a, Uba52, Nap1l5, Fau, Dnaja1, Rplp1, Ywhah, Atpif1, Rpl21, Maged1, Chchd2, Eif1, Bex3, Tubb2a, Rpl3, Lrpap1, Hsp90ab1, Eid1, Mdh1, Pkm, Stmn3, Itm2b, Ubb, Rpl11, Aldoa, Rps27a, Atp5g1, Nrgn, Dynll1, Rps8, Cox8a, C1qtnf4, Oaz1, Stmn1, Atp6v0c, Tmsb10, Bex2, 6330403K07Rik, Fth1, Mif, Pcsk1n, Caly, Ndn, Cfap77, Ppia, Calm2, Cst3, Rpl41, Ly6h, Rpl35a, Cox7c, Actb, Sst	1200
GO:0050432	catecholamine secretion	13	0	0.84	1.00000	1.00000	3dpi	BP	Gaba_11	GO:0050432		75	Bptf, Tmem59, Atp5b, Atp6ap2, Arfip1.1, Gabarapl2, Ndfip1, Rps21, Slc25a4, Hspa8, Rpl17, Rps2, Slc25a3, Nrg3os, Calm1, Sumo2, Cd81, Sec62, Ldhb, Nsg1, Bcl2l2.1, Ndufa4, Tuba1a, Uba52, Nap1l5, Fau, Dnaja1, Rplp1, Ywhah, Atpif1, Rpl21, Maged1, Chchd2, Eif1, Bex3, Tubb2a, Rpl3, Lrpap1, Hsp90ab1, Eid1, Mdh1, Pkm, Stmn3, Itm2b, Ubb, Rpl11, Aldoa, Rps27a, Atp5g1, Nrgn, Dynll1, Rps8, Cox8a, C1qtnf4, Oaz1, Stmn1, Atp6v0c, Tmsb10, Bex2, 6330403K07Rik, Fth1, Mif, Pcsk1n, Caly, Ndn, Cfap77, Ppia, Calm2, Cst3, Rpl41, Ly6h, Rpl35a, Cox7c, Actb, Sst	1200
GO:0050433	regulation of catecholamine secretion	12	0	0.77	1.00000	1.00000	3dpi	BP	Gaba_11	GO:0050433		75	Bptf, Tmem59, Atp5b, Atp6ap2, Arfip1.1, Gabarapl2, Ndfip1, Rps21, Slc25a4, Hspa8, Rpl17, Rps2, Slc25a3, Nrg3os, Calm1, Sumo2, Cd81, Sec62, Ldhb, Nsg1, Bcl2l2.1, Ndufa4, Tuba1a, Uba52, Nap1l5, Fau, Dnaja1, Rplp1, Ywhah, Atpif1, Rpl21, Maged1, Chchd2, Eif1, Bex3, Tubb2a, Rpl3, Lrpap1, Hsp90ab1, Eid1, Mdh1, Pkm, Stmn3, Itm2b, Ubb, Rpl11, Aldoa, Rps27a, Atp5g1, Nrgn, Dynll1, Rps8, Cox8a, C1qtnf4, Oaz1, Stmn1, Atp6v0c, Tmsb10, Bex2, 6330403K07Rik, Fth1, Mif, Pcsk1n, Caly, Ndn, Cfap77, Ppia, Calm2, Cst3, Rpl41, Ly6h, Rpl35a, Cox7c, Actb, Sst	1200
GO:0050435	amyloid-beta metabolic process	9	0	0.58	1.00000	1.00000	3dpi	BP	Gaba_11	GO:0050435		75	Bptf, Tmem59, Atp5b, Atp6ap2, Arfip1.1, Gabarapl2, Ndfip1, Rps21, Slc25a4, Hspa8, Rpl17, Rps2, Slc25a3, Nrg3os, Calm1, Sumo2, Cd81, Sec62, Ldhb, Nsg1, Bcl2l2.1, Ndufa4, Tuba1a, Uba52, Nap1l5, Fau, Dnaja1, Rplp1, Ywhah, Atpif1, Rpl21, Maged1, Chchd2, Eif1, Bex3, Tubb2a, Rpl3, Lrpap1, Hsp90ab1, Eid1, Mdh1, Pkm, Stmn3, Itm2b, Ubb, Rpl11, Aldoa, Rps27a, Atp5g1, Nrgn, Dynll1, Rps8, Cox8a, C1qtnf4, Oaz1, Stmn1, Atp6v0c, Tmsb10, Bex2, 6330403K07Rik, Fth1, Mif, Pcsk1n, Caly, Ndn, Cfap77, Ppia, Calm2, Cst3, Rpl41, Ly6h, Rpl35a, Cox7c, Actb, Sst	1200
GO:0050654	chondroitin sulfate proteoglycan metabol...	5	0	0.32	1.00000	1.00000	3dpi	BP	Gaba_11	GO:0050654		75	Bptf, Tmem59, Atp5b, Atp6ap2, Arfip1.1, Gabarapl2, Ndfip1, Rps21, Slc25a4, Hspa8, Rpl17, Rps2, Slc25a3, Nrg3os, Calm1, Sumo2, Cd81, Sec62, Ldhb, Nsg1, Bcl2l2.1, Ndufa4, Tuba1a, Uba52, Nap1l5, Fau, Dnaja1, Rplp1, Ywhah, Atpif1, Rpl21, Maged1, Chchd2, Eif1, Bex3, Tubb2a, Rpl3, Lrpap1, Hsp90ab1, Eid1, Mdh1, Pkm, Stmn3, Itm2b, Ubb, Rpl11, Aldoa, Rps27a, Atp5g1, Nrgn, Dynll1, Rps8, Cox8a, C1qtnf4, Oaz1, Stmn1, Atp6v0c, Tmsb10, Bex2, 6330403K07Rik, Fth1, Mif, Pcsk1n, Caly, Ndn, Cfap77, Ppia, Calm2, Cst3, Rpl41, Ly6h, Rpl35a, Cox7c, Actb, Sst	1200
GO:0050657	nucleic acid transport	5	0	0.32	1.00000	1.00000	3dpi	BP	Gaba_11	GO:0050657		75	Bptf, Tmem59, Atp5b, Atp6ap2, Arfip1.1, Gabarapl2, Ndfip1, Rps21, Slc25a4, Hspa8, Rpl17, Rps2, Slc25a3, Nrg3os, Calm1, Sumo2, Cd81, Sec62, Ldhb, Nsg1, Bcl2l2.1, Ndufa4, Tuba1a, Uba52, Nap1l5, Fau, Dnaja1, Rplp1, Ywhah, Atpif1, Rpl21, Maged1, Chchd2, Eif1, Bex3, Tubb2a, Rpl3, Lrpap1, Hsp90ab1, Eid1, Mdh1, Pkm, Stmn3, Itm2b, Ubb, Rpl11, Aldoa, Rps27a, Atp5g1, Nrgn, Dynll1, Rps8, Cox8a, C1qtnf4, Oaz1, Stmn1, Atp6v0c, Tmsb10, Bex2, 6330403K07Rik, Fth1, Mif, Pcsk1n, Caly, Ndn, Cfap77, Ppia, Calm2, Cst3, Rpl41, Ly6h, Rpl35a, Cox7c, Actb, Sst	1200
GO:0050658	RNA transport	5	0	0.32	1.00000	1.00000	3dpi	BP	Gaba_11	GO:0050658		75	Bptf, Tmem59, Atp5b, Atp6ap2, Arfip1.1, Gabarapl2, Ndfip1, Rps21, Slc25a4, Hspa8, Rpl17, Rps2, Slc25a3, Nrg3os, Calm1, Sumo2, Cd81, Sec62, Ldhb, Nsg1, Bcl2l2.1, Ndufa4, Tuba1a, Uba52, Nap1l5, Fau, Dnaja1, Rplp1, Ywhah, Atpif1, Rpl21, Maged1, Chchd2, Eif1, Bex3, Tubb2a, Rpl3, Lrpap1, Hsp90ab1, Eid1, Mdh1, Pkm, Stmn3, Itm2b, Ubb, Rpl11, Aldoa, Rps27a, Atp5g1, Nrgn, Dynll1, Rps8, Cox8a, C1qtnf4, Oaz1, Stmn1, Atp6v0c, Tmsb10, Bex2, 6330403K07Rik, Fth1, Mif, Pcsk1n, Caly, Ndn, Cfap77, Ppia, Calm2, Cst3, Rpl41, Ly6h, Rpl35a, Cox7c, Actb, Sst	1200
GO:0050679	positive regulation of epithelial cell p...	13	0	0.84	1.00000	1.00000	3dpi	BP	Gaba_11	GO:0050679		75	Bptf, Tmem59, Atp5b, Atp6ap2, Arfip1.1, Gabarapl2, Ndfip1, Rps21, Slc25a4, Hspa8, Rpl17, Rps2, Slc25a3, Nrg3os, Calm1, Sumo2, Cd81, Sec62, Ldhb, Nsg1, Bcl2l2.1, Ndufa4, Tuba1a, Uba52, Nap1l5, Fau, Dnaja1, Rplp1, Ywhah, Atpif1, Rpl21, Maged1, Chchd2, Eif1, Bex3, Tubb2a, Rpl3, Lrpap1, Hsp90ab1, Eid1, Mdh1, Pkm, Stmn3, Itm2b, Ubb, Rpl11, Aldoa, Rps27a, Atp5g1, Nrgn, Dynll1, Rps8, Cox8a, C1qtnf4, Oaz1, Stmn1, Atp6v0c, Tmsb10, Bex2, 6330403K07Rik, Fth1, Mif, Pcsk1n, Caly, Ndn, Cfap77, Ppia, Calm2, Cst3, Rpl41, Ly6h, Rpl35a, Cox7c, Actb, Sst	1200
GO:0050686	negative regulation of mRNA processing	5	0	0.32	1.00000	1.00000	3dpi	BP	Gaba_11	GO:0050686		75	Bptf, Tmem59, Atp5b, Atp6ap2, Arfip1.1, Gabarapl2, Ndfip1, Rps21, Slc25a4, Hspa8, Rpl17, Rps2, Slc25a3, Nrg3os, Calm1, Sumo2, Cd81, Sec62, Ldhb, Nsg1, Bcl2l2.1, Ndufa4, Tuba1a, Uba52, Nap1l5, Fau, Dnaja1, Rplp1, Ywhah, Atpif1, Rpl21, Maged1, Chchd2, Eif1, Bex3, Tubb2a, Rpl3, Lrpap1, Hsp90ab1, Eid1, Mdh1, Pkm, Stmn3, Itm2b, Ubb, Rpl11, Aldoa, Rps27a, Atp5g1, Nrgn, Dynll1, Rps8, Cox8a, C1qtnf4, Oaz1, Stmn1, Atp6v0c, Tmsb10, Bex2, 6330403K07Rik, Fth1, Mif, Pcsk1n, Caly, Ndn, Cfap77, Ppia, Calm2, Cst3, Rpl41, Ly6h, Rpl35a, Cox7c, Actb, Sst	1200
GO:0050709	negative regulation of protein secretion	11	0	0.71	1.00000	1.00000	3dpi	BP	Gaba_11	GO:0050709		75	Bptf, Tmem59, Atp5b, Atp6ap2, Arfip1.1, Gabarapl2, Ndfip1, Rps21, Slc25a4, Hspa8, Rpl17, Rps2, Slc25a3, Nrg3os, Calm1, Sumo2, Cd81, Sec62, Ldhb, Nsg1, Bcl2l2.1, Ndufa4, Tuba1a, Uba52, Nap1l5, Fau, Dnaja1, Rplp1, Ywhah, Atpif1, Rpl21, Maged1, Chchd2, Eif1, Bex3, Tubb2a, Rpl3, Lrpap1, Hsp90ab1, Eid1, Mdh1, Pkm, Stmn3, Itm2b, Ubb, Rpl11, Aldoa, Rps27a, Atp5g1, Nrgn, Dynll1, Rps8, Cox8a, C1qtnf4, Oaz1, Stmn1, Atp6v0c, Tmsb10, Bex2, 6330403K07Rik, Fth1, Mif, Pcsk1n, Caly, Ndn, Cfap77, Ppia, Calm2, Cst3, Rpl41, Ly6h, Rpl35a, Cox7c, Actb, Sst	1200
GO:0050771	negative regulation of axonogenesis	8	0	0.51	1.00000	1.00000	3dpi	BP	Gaba_11	GO:0050771		75	Bptf, Tmem59, Atp5b, Atp6ap2, Arfip1.1, Gabarapl2, Ndfip1, Rps21, Slc25a4, Hspa8, Rpl17, Rps2, Slc25a3, Nrg3os, Calm1, Sumo2, Cd81, Sec62, Ldhb, Nsg1, Bcl2l2.1, Ndufa4, Tuba1a, Uba52, Nap1l5, Fau, Dnaja1, Rplp1, Ywhah, Atpif1, Rpl21, Maged1, Chchd2, Eif1, Bex3, Tubb2a, Rpl3, Lrpap1, Hsp90ab1, Eid1, Mdh1, Pkm, Stmn3, Itm2b, Ubb, Rpl11, Aldoa, Rps27a, Atp5g1, Nrgn, Dynll1, Rps8, Cox8a, C1qtnf4, Oaz1, Stmn1, Atp6v0c, Tmsb10, Bex2, 6330403K07Rik, Fth1, Mif, Pcsk1n, Caly, Ndn, Cfap77, Ppia, Calm2, Cst3, Rpl41, Ly6h, Rpl35a, Cox7c, Actb, Sst	1200
GO:0050775	positive regulation of dendrite morphoge...	10	0	0.64	1.00000	1.00000	3dpi	BP	Gaba_11	GO:0050775		75	Bptf, Tmem59, Atp5b, Atp6ap2, Arfip1.1, Gabarapl2, Ndfip1, Rps21, Slc25a4, Hspa8, Rpl17, Rps2, Slc25a3, Nrg3os, Calm1, Sumo2, Cd81, Sec62, Ldhb, Nsg1, Bcl2l2.1, Ndufa4, Tuba1a, Uba52, Nap1l5, Fau, Dnaja1, Rplp1, Ywhah, Atpif1, Rpl21, Maged1, Chchd2, Eif1, Bex3, Tubb2a, Rpl3, Lrpap1, Hsp90ab1, Eid1, Mdh1, Pkm, Stmn3, Itm2b, Ubb, Rpl11, Aldoa, Rps27a, Atp5g1, Nrgn, Dynll1, Rps8, Cox8a, C1qtnf4, Oaz1, Stmn1, Atp6v0c, Tmsb10, Bex2, 6330403K07Rik, Fth1, Mif, Pcsk1n, Caly, Ndn, Cfap77, Ppia, Calm2, Cst3, Rpl41, Ly6h, Rpl35a, Cox7c, Actb, Sst	1200
GO:0050779	RNA destabilization	8	0	0.51	1.00000	1.00000	3dpi	BP	Gaba_11	GO:0050779		75	Bptf, Tmem59, Atp5b, Atp6ap2, Arfip1.1, Gabarapl2, Ndfip1, Rps21, Slc25a4, Hspa8, Rpl17, Rps2, Slc25a3, Nrg3os, Calm1, Sumo2, Cd81, Sec62, Ldhb, Nsg1, Bcl2l2.1, Ndufa4, Tuba1a, Uba52, Nap1l5, Fau, Dnaja1, Rplp1, Ywhah, Atpif1, Rpl21, Maged1, Chchd2, Eif1, Bex3, Tubb2a, Rpl3, Lrpap1, Hsp90ab1, Eid1, Mdh1, Pkm, Stmn3, Itm2b, Ubb, Rpl11, Aldoa, Rps27a, Atp5g1, Nrgn, Dynll1, Rps8, Cox8a, C1qtnf4, Oaz1, Stmn1, Atp6v0c, Tmsb10, Bex2, 6330403K07Rik, Fth1, Mif, Pcsk1n, Caly, Ndn, Cfap77, Ppia, Calm2, Cst3, Rpl41, Ly6h, Rpl35a, Cox7c, Actb, Sst	1200
GO:0050795	regulation of behavior	9	0	0.58	1.00000	1.00000	3dpi	BP	Gaba_11	GO:0050795		75	Bptf, Tmem59, Atp5b, Atp6ap2, Arfip1.1, Gabarapl2, Ndfip1, Rps21, Slc25a4, Hspa8, Rpl17, Rps2, Slc25a3, Nrg3os, Calm1, Sumo2, Cd81, Sec62, Ldhb, Nsg1, Bcl2l2.1, Ndufa4, Tuba1a, Uba52, Nap1l5, Fau, Dnaja1, Rplp1, Ywhah, Atpif1, Rpl21, Maged1, Chchd2, Eif1, Bex3, Tubb2a, Rpl3, Lrpap1, Hsp90ab1, Eid1, Mdh1, Pkm, Stmn3, Itm2b, Ubb, Rpl11, Aldoa, Rps27a, Atp5g1, Nrgn, Dynll1, Rps8, Cox8a, C1qtnf4, Oaz1, Stmn1, Atp6v0c, Tmsb10, Bex2, 6330403K07Rik, Fth1, Mif, Pcsk1n, Caly, Ndn, Cfap77, Ppia, Calm2, Cst3, Rpl41, Ly6h, Rpl35a, Cox7c, Actb, Sst	1200
GO:0050796	regulation of insulin secretion	16	0	1.03	1.00000	1.00000	3dpi	BP	Gaba_11	GO:0050796		75	Bptf, Tmem59, Atp5b, Atp6ap2, Arfip1.1, Gabarapl2, Ndfip1, Rps21, Slc25a4, Hspa8, Rpl17, Rps2, Slc25a3, Nrg3os, Calm1, Sumo2, Cd81, Sec62, Ldhb, Nsg1, Bcl2l2.1, Ndufa4, Tuba1a, Uba52, Nap1l5, Fau, Dnaja1, Rplp1, Ywhah, Atpif1, Rpl21, Maged1, Chchd2, Eif1, Bex3, Tubb2a, Rpl3, Lrpap1, Hsp90ab1, Eid1, Mdh1, Pkm, Stmn3, Itm2b, Ubb, Rpl11, Aldoa, Rps27a, Atp5g1, Nrgn, Dynll1, Rps8, Cox8a, C1qtnf4, Oaz1, Stmn1, Atp6v0c, Tmsb10, Bex2, 6330403K07Rik, Fth1, Mif, Pcsk1n, Caly, Ndn, Cfap77, Ppia, Calm2, Cst3, Rpl41, Ly6h, Rpl35a, Cox7c, Actb, Sst	1200
GO:0050805	negative regulation of synaptic transmis...	19	0	1.22	1.00000	1.00000	3dpi	BP	Gaba_11	GO:0050805		75	Bptf, Tmem59, Atp5b, Atp6ap2, Arfip1.1, Gabarapl2, Ndfip1, Rps21, Slc25a4, Hspa8, Rpl17, Rps2, Slc25a3, Nrg3os, Calm1, Sumo2, Cd81, Sec62, Ldhb, Nsg1, Bcl2l2.1, Ndufa4, Tuba1a, Uba52, Nap1l5, Fau, Dnaja1, Rplp1, Ywhah, Atpif1, Rpl21, Maged1, Chchd2, Eif1, Bex3, Tubb2a, Rpl3, Lrpap1, Hsp90ab1, Eid1, Mdh1, Pkm, Stmn3, Itm2b, Ubb, Rpl11, Aldoa, Rps27a, Atp5g1, Nrgn, Dynll1, Rps8, Cox8a, C1qtnf4, Oaz1, Stmn1, Atp6v0c, Tmsb10, Bex2, 6330403K07Rik, Fth1, Mif, Pcsk1n, Caly, Ndn, Cfap77, Ppia, Calm2, Cst3, Rpl41, Ly6h, Rpl35a, Cox7c, Actb, Sst	1200
GO:0050850	positive regulation of calcium-mediated ...	5	0	0.32	1.00000	1.00000	3dpi	BP	Gaba_11	GO:0050850		75	Bptf, Tmem59, Atp5b, Atp6ap2, Arfip1.1, Gabarapl2, Ndfip1, Rps21, Slc25a4, Hspa8, Rpl17, Rps2, Slc25a3, Nrg3os, Calm1, Sumo2, Cd81, Sec62, Ldhb, Nsg1, Bcl2l2.1, Ndufa4, Tuba1a, Uba52, Nap1l5, Fau, Dnaja1, Rplp1, Ywhah, Atpif1, Rpl21, Maged1, Chchd2, Eif1, Bex3, Tubb2a, Rpl3, Lrpap1, Hsp90ab1, Eid1, Mdh1, Pkm, Stmn3, Itm2b, Ubb, Rpl11, Aldoa, Rps27a, Atp5g1, Nrgn, Dynll1, Rps8, Cox8a, C1qtnf4, Oaz1, Stmn1, Atp6v0c, Tmsb10, Bex2, 6330403K07Rik, Fth1, Mif, Pcsk1n, Caly, Ndn, Cfap77, Ppia, Calm2, Cst3, Rpl41, Ly6h, Rpl35a, Cox7c, Actb, Sst	1200
GO:0050879	multicellular organismal movement	7	0	0.45	1.00000	1.00000	3dpi	BP	Gaba_11	GO:0050879		75	Bptf, Tmem59, Atp5b, Atp6ap2, Arfip1.1, Gabarapl2, Ndfip1, Rps21, Slc25a4, Hspa8, Rpl17, Rps2, Slc25a3, Nrg3os, Calm1, Sumo2, Cd81, Sec62, Ldhb, Nsg1, Bcl2l2.1, Ndufa4, Tuba1a, Uba52, Nap1l5, Fau, Dnaja1, Rplp1, Ywhah, Atpif1, Rpl21, Maged1, Chchd2, Eif1, Bex3, Tubb2a, Rpl3, Lrpap1, Hsp90ab1, Eid1, Mdh1, Pkm, Stmn3, Itm2b, Ubb, Rpl11, Aldoa, Rps27a, Atp5g1, Nrgn, Dynll1, Rps8, Cox8a, C1qtnf4, Oaz1, Stmn1, Atp6v0c, Tmsb10, Bex2, 6330403K07Rik, Fth1, Mif, Pcsk1n, Caly, Ndn, Cfap77, Ppia, Calm2, Cst3, Rpl41, Ly6h, Rpl35a, Cox7c, Actb, Sst	1200
GO:0050881	musculoskeletal movement	7	0	0.45	1.00000	1.00000	3dpi	BP	Gaba_11	GO:0050881		75	Bptf, Tmem59, Atp5b, Atp6ap2, Arfip1.1, Gabarapl2, Ndfip1, Rps21, Slc25a4, Hspa8, Rpl17, Rps2, Slc25a3, Nrg3os, Calm1, Sumo2, Cd81, Sec62, Ldhb, Nsg1, Bcl2l2.1, Ndufa4, Tuba1a, Uba52, Nap1l5, Fau, Dnaja1, Rplp1, Ywhah, Atpif1, Rpl21, Maged1, Chchd2, Eif1, Bex3, Tubb2a, Rpl3, Lrpap1, Hsp90ab1, Eid1, Mdh1, Pkm, Stmn3, Itm2b, Ubb, Rpl11, Aldoa, Rps27a, Atp5g1, Nrgn, Dynll1, Rps8, Cox8a, C1qtnf4, Oaz1, Stmn1, Atp6v0c, Tmsb10, Bex2, 6330403K07Rik, Fth1, Mif, Pcsk1n, Caly, Ndn, Cfap77, Ppia, Calm2, Cst3, Rpl41, Ly6h, Rpl35a, Cox7c, Actb, Sst	1200
GO:0050885	neuromuscular process controlling balanc...	19	0	1.22	1.00000	1.00000	3dpi	BP	Gaba_11	GO:0050885		75	Bptf, Tmem59, Atp5b, Atp6ap2, Arfip1.1, Gabarapl2, Ndfip1, Rps21, Slc25a4, Hspa8, Rpl17, Rps2, Slc25a3, Nrg3os, Calm1, Sumo2, Cd81, Sec62, Ldhb, Nsg1, Bcl2l2.1, Ndufa4, Tuba1a, Uba52, Nap1l5, Fau, Dnaja1, Rplp1, Ywhah, Atpif1, Rpl21, Maged1, Chchd2, Eif1, Bex3, Tubb2a, Rpl3, Lrpap1, Hsp90ab1, Eid1, Mdh1, Pkm, Stmn3, Itm2b, Ubb, Rpl11, Aldoa, Rps27a, Atp5g1, Nrgn, Dynll1, Rps8, Cox8a, C1qtnf4, Oaz1, Stmn1, Atp6v0c, Tmsb10, Bex2, 6330403K07Rik, Fth1, Mif, Pcsk1n, Caly, Ndn, Cfap77, Ppia, Calm2, Cst3, Rpl41, Ly6h, Rpl35a, Cox7c, Actb, Sst	1200
GO:0050890	cognition	65	0	4.18	1.00000	1.00000	3dpi	BP	Gaba_11	GO:0050890		75	Bptf, Tmem59, Atp5b, Atp6ap2, Arfip1.1, Gabarapl2, Ndfip1, Rps21, Slc25a4, Hspa8, Rpl17, Rps2, Slc25a3, Nrg3os, Calm1, Sumo2, Cd81, Sec62, Ldhb, Nsg1, Bcl2l2.1, Ndufa4, Tuba1a, Uba52, Nap1l5, Fau, Dnaja1, Rplp1, Ywhah, Atpif1, Rpl21, Maged1, Chchd2, Eif1, Bex3, Tubb2a, Rpl3, Lrpap1, Hsp90ab1, Eid1, Mdh1, Pkm, Stmn3, Itm2b, Ubb, Rpl11, Aldoa, Rps27a, Atp5g1, Nrgn, Dynll1, Rps8, Cox8a, C1qtnf4, Oaz1, Stmn1, Atp6v0c, Tmsb10, Bex2, 6330403K07Rik, Fth1, Mif, Pcsk1n, Caly, Ndn, Cfap77, Ppia, Calm2, Cst3, Rpl41, Ly6h, Rpl35a, Cox7c, Actb, Sst	1200
GO:0050905	neuromuscular process	36	0	2.32	1.00000	1.00000	3dpi	BP	Gaba_11	GO:0050905		75	Bptf, Tmem59, Atp5b, Atp6ap2, Arfip1.1, Gabarapl2, Ndfip1, Rps21, Slc25a4, Hspa8, Rpl17, Rps2, Slc25a3, Nrg3os, Calm1, Sumo2, Cd81, Sec62, Ldhb, Nsg1, Bcl2l2.1, Ndufa4, Tuba1a, Uba52, Nap1l5, Fau, Dnaja1, Rplp1, Ywhah, Atpif1, Rpl21, Maged1, Chchd2, Eif1, Bex3, Tubb2a, Rpl3, Lrpap1, Hsp90ab1, Eid1, Mdh1, Pkm, Stmn3, Itm2b, Ubb, Rpl11, Aldoa, Rps27a, Atp5g1, Nrgn, Dynll1, Rps8, Cox8a, C1qtnf4, Oaz1, Stmn1, Atp6v0c, Tmsb10, Bex2, 6330403K07Rik, Fth1, Mif, Pcsk1n, Caly, Ndn, Cfap77, Ppia, Calm2, Cst3, Rpl41, Ly6h, Rpl35a, Cox7c, Actb, Sst	1200
GO:0050906	detection of stimulus involved in sensor...	7	0	0.45	1.00000	1.00000	3dpi	BP	Gaba_11	GO:0050906		75	Bptf, Tmem59, Atp5b, Atp6ap2, Arfip1.1, Gabarapl2, Ndfip1, Rps21, Slc25a4, Hspa8, Rpl17, Rps2, Slc25a3, Nrg3os, Calm1, Sumo2, Cd81, Sec62, Ldhb, Nsg1, Bcl2l2.1, Ndufa4, Tuba1a, Uba52, Nap1l5, Fau, Dnaja1, Rplp1, Ywhah, Atpif1, Rpl21, Maged1, Chchd2, Eif1, Bex3, Tubb2a, Rpl3, Lrpap1, Hsp90ab1, Eid1, Mdh1, Pkm, Stmn3, Itm2b, Ubb, Rpl11, Aldoa, Rps27a, Atp5g1, Nrgn, Dynll1, Rps8, Cox8a, C1qtnf4, Oaz1, Stmn1, Atp6v0c, Tmsb10, Bex2, 6330403K07Rik, Fth1, Mif, Pcsk1n, Caly, Ndn, Cfap77, Ppia, Calm2, Cst3, Rpl41, Ly6h, Rpl35a, Cox7c, Actb, Sst	1200
GO:0050918	positive chemotaxis	5	0	0.32	1.00000	1.00000	3dpi	BP	Gaba_11	GO:0050918		75	Bptf, Tmem59, Atp5b, Atp6ap2, Arfip1.1, Gabarapl2, Ndfip1, Rps21, Slc25a4, Hspa8, Rpl17, Rps2, Slc25a3, Nrg3os, Calm1, Sumo2, Cd81, Sec62, Ldhb, Nsg1, Bcl2l2.1, Ndufa4, Tuba1a, Uba52, Nap1l5, Fau, Dnaja1, Rplp1, Ywhah, Atpif1, Rpl21, Maged1, Chchd2, Eif1, Bex3, Tubb2a, Rpl3, Lrpap1, Hsp90ab1, Eid1, Mdh1, Pkm, Stmn3, Itm2b, Ubb, Rpl11, Aldoa, Rps27a, Atp5g1, Nrgn, Dynll1, Rps8, Cox8a, C1qtnf4, Oaz1, Stmn1, Atp6v0c, Tmsb10, Bex2, 6330403K07Rik, Fth1, Mif, Pcsk1n, Caly, Ndn, Cfap77, Ppia, Calm2, Cst3, Rpl41, Ly6h, Rpl35a, Cox7c, Actb, Sst	1200
GO:0050921	positive regulation of chemotaxis	9	0	0.58	1.00000	1.00000	3dpi	BP	Gaba_11	GO:0050921		75	Bptf, Tmem59, Atp5b, Atp6ap2, Arfip1.1, Gabarapl2, Ndfip1, Rps21, Slc25a4, Hspa8, Rpl17, Rps2, Slc25a3, Nrg3os, Calm1, Sumo2, Cd81, Sec62, Ldhb, Nsg1, Bcl2l2.1, Ndufa4, Tuba1a, Uba52, Nap1l5, Fau, Dnaja1, Rplp1, Ywhah, Atpif1, Rpl21, Maged1, Chchd2, Eif1, Bex3, Tubb2a, Rpl3, Lrpap1, Hsp90ab1, Eid1, Mdh1, Pkm, Stmn3, Itm2b, Ubb, Rpl11, Aldoa, Rps27a, Atp5g1, Nrgn, Dynll1, Rps8, Cox8a, C1qtnf4, Oaz1, Stmn1, Atp6v0c, Tmsb10, Bex2, 6330403K07Rik, Fth1, Mif, Pcsk1n, Caly, Ndn, Cfap77, Ppia, Calm2, Cst3, Rpl41, Ly6h, Rpl35a, Cox7c, Actb, Sst	1200
GO:0050926	regulation of positive chemotaxis	5	0	0.32	1.00000	1.00000	3dpi	BP	Gaba_11	GO:0050926		75	Bptf, Tmem59, Atp5b, Atp6ap2, Arfip1.1, Gabarapl2, Ndfip1, Rps21, Slc25a4, Hspa8, Rpl17, Rps2, Slc25a3, Nrg3os, Calm1, Sumo2, Cd81, Sec62, Ldhb, Nsg1, Bcl2l2.1, Ndufa4, Tuba1a, Uba52, Nap1l5, Fau, Dnaja1, Rplp1, Ywhah, Atpif1, Rpl21, Maged1, Chchd2, Eif1, Bex3, Tubb2a, Rpl3, Lrpap1, Hsp90ab1, Eid1, Mdh1, Pkm, Stmn3, Itm2b, Ubb, Rpl11, Aldoa, Rps27a, Atp5g1, Nrgn, Dynll1, Rps8, Cox8a, C1qtnf4, Oaz1, Stmn1, Atp6v0c, Tmsb10, Bex2, 6330403K07Rik, Fth1, Mif, Pcsk1n, Caly, Ndn, Cfap77, Ppia, Calm2, Cst3, Rpl41, Ly6h, Rpl35a, Cox7c, Actb, Sst	1200
GO:0050927	positive regulation of positive chemotax...	5	0	0.32	1.00000	1.00000	3dpi	BP	Gaba_11	GO:0050927		75	Bptf, Tmem59, Atp5b, Atp6ap2, Arfip1.1, Gabarapl2, Ndfip1, Rps21, Slc25a4, Hspa8, Rpl17, Rps2, Slc25a3, Nrg3os, Calm1, Sumo2, Cd81, Sec62, Ldhb, Nsg1, Bcl2l2.1, Ndufa4, Tuba1a, Uba52, Nap1l5, Fau, Dnaja1, Rplp1, Ywhah, Atpif1, Rpl21, Maged1, Chchd2, Eif1, Bex3, Tubb2a, Rpl3, Lrpap1, Hsp90ab1, Eid1, Mdh1, Pkm, Stmn3, Itm2b, Ubb, Rpl11, Aldoa, Rps27a, Atp5g1, Nrgn, Dynll1, Rps8, Cox8a, C1qtnf4, Oaz1, Stmn1, Atp6v0c, Tmsb10, Bex2, 6330403K07Rik, Fth1, Mif, Pcsk1n, Caly, Ndn, Cfap77, Ppia, Calm2, Cst3, Rpl41, Ly6h, Rpl35a, Cox7c, Actb, Sst	1200
GO:0050953	sensory perception of light stimulus	5	0	0.32	1.00000	1.00000	3dpi	BP	Gaba_11	GO:0050953		75	Bptf, Tmem59, Atp5b, Atp6ap2, Arfip1.1, Gabarapl2, Ndfip1, Rps21, Slc25a4, Hspa8, Rpl17, Rps2, Slc25a3, Nrg3os, Calm1, Sumo2, Cd81, Sec62, Ldhb, Nsg1, Bcl2l2.1, Ndufa4, Tuba1a, Uba52, Nap1l5, Fau, Dnaja1, Rplp1, Ywhah, Atpif1, Rpl21, Maged1, Chchd2, Eif1, Bex3, Tubb2a, Rpl3, Lrpap1, Hsp90ab1, Eid1, Mdh1, Pkm, Stmn3, Itm2b, Ubb, Rpl11, Aldoa, Rps27a, Atp5g1, Nrgn, Dynll1, Rps8, Cox8a, C1qtnf4, Oaz1, Stmn1, Atp6v0c, Tmsb10, Bex2, 6330403K07Rik, Fth1, Mif, Pcsk1n, Caly, Ndn, Cfap77, Ppia, Calm2, Cst3, Rpl41, Ly6h, Rpl35a, Cox7c, Actb, Sst	1200
GO:0050954	sensory perception of mechanical stimulu...	22	0	1.42	1.00000	1.00000	3dpi	BP	Gaba_11	GO:0050954		75	Bptf, Tmem59, Atp5b, Atp6ap2, Arfip1.1, Gabarapl2, Ndfip1, Rps21, Slc25a4, Hspa8, Rpl17, Rps2, Slc25a3, Nrg3os, Calm1, Sumo2, Cd81, Sec62, Ldhb, Nsg1, Bcl2l2.1, Ndufa4, Tuba1a, Uba52, Nap1l5, Fau, Dnaja1, Rplp1, Ywhah, Atpif1, Rpl21, Maged1, Chchd2, Eif1, Bex3, Tubb2a, Rpl3, Lrpap1, Hsp90ab1, Eid1, Mdh1, Pkm, Stmn3, Itm2b, Ubb, Rpl11, Aldoa, Rps27a, Atp5g1, Nrgn, Dynll1, Rps8, Cox8a, C1qtnf4, Oaz1, Stmn1, Atp6v0c, Tmsb10, Bex2, 6330403K07Rik, Fth1, Mif, Pcsk1n, Caly, Ndn, Cfap77, Ppia, Calm2, Cst3, Rpl41, Ly6h, Rpl35a, Cox7c, Actb, Sst	1200
GO:0050974	detection of mechanical stimulus involve...	5	0	0.32	1.00000	1.00000	3dpi	BP	Gaba_11	GO:0050974		75	Bptf, Tmem59, Atp5b, Atp6ap2, Arfip1.1, Gabarapl2, Ndfip1, Rps21, Slc25a4, Hspa8, Rpl17, Rps2, Slc25a3, Nrg3os, Calm1, Sumo2, Cd81, Sec62, Ldhb, Nsg1, Bcl2l2.1, Ndufa4, Tuba1a, Uba52, Nap1l5, Fau, Dnaja1, Rplp1, Ywhah, Atpif1, Rpl21, Maged1, Chchd2, Eif1, Bex3, Tubb2a, Rpl3, Lrpap1, Hsp90ab1, Eid1, Mdh1, Pkm, Stmn3, Itm2b, Ubb, Rpl11, Aldoa, Rps27a, Atp5g1, Nrgn, Dynll1, Rps8, Cox8a, C1qtnf4, Oaz1, Stmn1, Atp6v0c, Tmsb10, Bex2, 6330403K07Rik, Fth1, Mif, Pcsk1n, Caly, Ndn, Cfap77, Ppia, Calm2, Cst3, Rpl41, Ly6h, Rpl35a, Cox7c, Actb, Sst	1200
GO:0050982	detection of mechanical stimulus	5	0	0.32	1.00000	1.00000	3dpi	BP	Gaba_11	GO:0050982		75	Bptf, Tmem59, Atp5b, Atp6ap2, Arfip1.1, Gabarapl2, Ndfip1, Rps21, Slc25a4, Hspa8, Rpl17, Rps2, Slc25a3, Nrg3os, Calm1, Sumo2, Cd81, Sec62, Ldhb, Nsg1, Bcl2l2.1, Ndufa4, Tuba1a, Uba52, Nap1l5, Fau, Dnaja1, Rplp1, Ywhah, Atpif1, Rpl21, Maged1, Chchd2, Eif1, Bex3, Tubb2a, Rpl3, Lrpap1, Hsp90ab1, Eid1, Mdh1, Pkm, Stmn3, Itm2b, Ubb, Rpl11, Aldoa, Rps27a, Atp5g1, Nrgn, Dynll1, Rps8, Cox8a, C1qtnf4, Oaz1, Stmn1, Atp6v0c, Tmsb10, Bex2, 6330403K07Rik, Fth1, Mif, Pcsk1n, Caly, Ndn, Cfap77, Ppia, Calm2, Cst3, Rpl41, Ly6h, Rpl35a, Cox7c, Actb, Sst	1200
GO:0051048	negative regulation of secretion	24	0	1.54	1.00000	1.00000	3dpi	BP	Gaba_11	GO:0051048		75	Bptf, Tmem59, Atp5b, Atp6ap2, Arfip1.1, Gabarapl2, Ndfip1, Rps21, Slc25a4, Hspa8, Rpl17, Rps2, Slc25a3, Nrg3os, Calm1, Sumo2, Cd81, Sec62, Ldhb, Nsg1, Bcl2l2.1, Ndufa4, Tuba1a, Uba52, Nap1l5, Fau, Dnaja1, Rplp1, Ywhah, Atpif1, Rpl21, Maged1, Chchd2, Eif1, Bex3, Tubb2a, Rpl3, Lrpap1, Hsp90ab1, Eid1, Mdh1, Pkm, Stmn3, Itm2b, Ubb, Rpl11, Aldoa, Rps27a, Atp5g1, Nrgn, Dynll1, Rps8, Cox8a, C1qtnf4, Oaz1, Stmn1, Atp6v0c, Tmsb10, Bex2, 6330403K07Rik, Fth1, Mif, Pcsk1n, Caly, Ndn, Cfap77, Ppia, Calm2, Cst3, Rpl41, Ly6h, Rpl35a, Cox7c, Actb, Sst	1200
GO:0051057	positive regulation of small GTPase medi...	7	0	0.45	1.00000	1.00000	3dpi	BP	Gaba_11	GO:0051057		75	Bptf, Tmem59, Atp5b, Atp6ap2, Arfip1.1, Gabarapl2, Ndfip1, Rps21, Slc25a4, Hspa8, Rpl17, Rps2, Slc25a3, Nrg3os, Calm1, Sumo2, Cd81, Sec62, Ldhb, Nsg1, Bcl2l2.1, Ndufa4, Tuba1a, Uba52, Nap1l5, Fau, Dnaja1, Rplp1, Ywhah, Atpif1, Rpl21, Maged1, Chchd2, Eif1, Bex3, Tubb2a, Rpl3, Lrpap1, Hsp90ab1, Eid1, Mdh1, Pkm, Stmn3, Itm2b, Ubb, Rpl11, Aldoa, Rps27a, Atp5g1, Nrgn, Dynll1, Rps8, Cox8a, C1qtnf4, Oaz1, Stmn1, Atp6v0c, Tmsb10, Bex2, 6330403K07Rik, Fth1, Mif, Pcsk1n, Caly, Ndn, Cfap77, Ppia, Calm2, Cst3, Rpl41, Ly6h, Rpl35a, Cox7c, Actb, Sst	1200
GO:0051145	smooth muscle cell differentiation	5	0	0.32	1.00000	1.00000	3dpi	BP	Gaba_11	GO:0051145		75	Bptf, Tmem59, Atp5b, Atp6ap2, Arfip1.1, Gabarapl2, Ndfip1, Rps21, Slc25a4, Hspa8, Rpl17, Rps2, Slc25a3, Nrg3os, Calm1, Sumo2, Cd81, Sec62, Ldhb, Nsg1, Bcl2l2.1, Ndufa4, Tuba1a, Uba52, Nap1l5, Fau, Dnaja1, Rplp1, Ywhah, Atpif1, Rpl21, Maged1, Chchd2, Eif1, Bex3, Tubb2a, Rpl3, Lrpap1, Hsp90ab1, Eid1, Mdh1, Pkm, Stmn3, Itm2b, Ubb, Rpl11, Aldoa, Rps27a, Atp5g1, Nrgn, Dynll1, Rps8, Cox8a, C1qtnf4, Oaz1, Stmn1, Atp6v0c, Tmsb10, Bex2, 6330403K07Rik, Fth1, Mif, Pcsk1n, Caly, Ndn, Cfap77, Ppia, Calm2, Cst3, Rpl41, Ly6h, Rpl35a, Cox7c, Actb, Sst	1200
GO:0051168	nuclear export	8	0	0.51	1.00000	1.00000	3dpi	BP	Gaba_11	GO:0051168		75	Bptf, Tmem59, Atp5b, Atp6ap2, Arfip1.1, Gabarapl2, Ndfip1, Rps21, Slc25a4, Hspa8, Rpl17, Rps2, Slc25a3, Nrg3os, Calm1, Sumo2, Cd81, Sec62, Ldhb, Nsg1, Bcl2l2.1, Ndufa4, Tuba1a, Uba52, Nap1l5, Fau, Dnaja1, Rplp1, Ywhah, Atpif1, Rpl21, Maged1, Chchd2, Eif1, Bex3, Tubb2a, Rpl3, Lrpap1, Hsp90ab1, Eid1, Mdh1, Pkm, Stmn3, Itm2b, Ubb, Rpl11, Aldoa, Rps27a, Atp5g1, Nrgn, Dynll1, Rps8, Cox8a, C1qtnf4, Oaz1, Stmn1, Atp6v0c, Tmsb10, Bex2, 6330403K07Rik, Fth1, Mif, Pcsk1n, Caly, Ndn, Cfap77, Ppia, Calm2, Cst3, Rpl41, Ly6h, Rpl35a, Cox7c, Actb, Sst	1200
GO:0051216	cartilage development	9	0	0.58	1.00000	1.00000	3dpi	BP	Gaba_11	GO:0051216		75	Bptf, Tmem59, Atp5b, Atp6ap2, Arfip1.1, Gabarapl2, Ndfip1, Rps21, Slc25a4, Hspa8, Rpl17, Rps2, Slc25a3, Nrg3os, Calm1, Sumo2, Cd81, Sec62, Ldhb, Nsg1, Bcl2l2.1, Ndufa4, Tuba1a, Uba52, Nap1l5, Fau, Dnaja1, Rplp1, Ywhah, Atpif1, Rpl21, Maged1, Chchd2, Eif1, Bex3, Tubb2a, Rpl3, Lrpap1, Hsp90ab1, Eid1, Mdh1, Pkm, Stmn3, Itm2b, Ubb, Rpl11, Aldoa, Rps27a, Atp5g1, Nrgn, Dynll1, Rps8, Cox8a, C1qtnf4, Oaz1, Stmn1, Atp6v0c, Tmsb10, Bex2, 6330403K07Rik, Fth1, Mif, Pcsk1n, Caly, Ndn, Cfap77, Ppia, Calm2, Cst3, Rpl41, Ly6h, Rpl35a, Cox7c, Actb, Sst	1200
GO:0051225	spindle assembly	7	0	0.45	1.00000	1.00000	3dpi	BP	Gaba_11	GO:0051225		75	Bptf, Tmem59, Atp5b, Atp6ap2, Arfip1.1, Gabarapl2, Ndfip1, Rps21, Slc25a4, Hspa8, Rpl17, Rps2, Slc25a3, Nrg3os, Calm1, Sumo2, Cd81, Sec62, Ldhb, Nsg1, Bcl2l2.1, Ndufa4, Tuba1a, Uba52, Nap1l5, Fau, Dnaja1, Rplp1, Ywhah, Atpif1, Rpl21, Maged1, Chchd2, Eif1, Bex3, Tubb2a, Rpl3, Lrpap1, Hsp90ab1, Eid1, Mdh1, Pkm, Stmn3, Itm2b, Ubb, Rpl11, Aldoa, Rps27a, Atp5g1, Nrgn, Dynll1, Rps8, Cox8a, C1qtnf4, Oaz1, Stmn1, Atp6v0c, Tmsb10, Bex2, 6330403K07Rik, Fth1, Mif, Pcsk1n, Caly, Ndn, Cfap77, Ppia, Calm2, Cst3, Rpl41, Ly6h, Rpl35a, Cox7c, Actb, Sst	1200
GO:0051236	establishment of RNA localization	5	0	0.32	1.00000	1.00000	3dpi	BP	Gaba_11	GO:0051236		75	Bptf, Tmem59, Atp5b, Atp6ap2, Arfip1.1, Gabarapl2, Ndfip1, Rps21, Slc25a4, Hspa8, Rpl17, Rps2, Slc25a3, Nrg3os, Calm1, Sumo2, Cd81, Sec62, Ldhb, Nsg1, Bcl2l2.1, Ndufa4, Tuba1a, Uba52, Nap1l5, Fau, Dnaja1, Rplp1, Ywhah, Atpif1, Rpl21, Maged1, Chchd2, Eif1, Bex3, Tubb2a, Rpl3, Lrpap1, Hsp90ab1, Eid1, Mdh1, Pkm, Stmn3, Itm2b, Ubb, Rpl11, Aldoa, Rps27a, Atp5g1, Nrgn, Dynll1, Rps8, Cox8a, C1qtnf4, Oaz1, Stmn1, Atp6v0c, Tmsb10, Bex2, 6330403K07Rik, Fth1, Mif, Pcsk1n, Caly, Ndn, Cfap77, Ppia, Calm2, Cst3, Rpl41, Ly6h, Rpl35a, Cox7c, Actb, Sst	1200
GO:0051262	protein tetramerization	5	0	0.32	1.00000	1.00000	3dpi	BP	Gaba_11	GO:0051262		75	Bptf, Tmem59, Atp5b, Atp6ap2, Arfip1.1, Gabarapl2, Ndfip1, Rps21, Slc25a4, Hspa8, Rpl17, Rps2, Slc25a3, Nrg3os, Calm1, Sumo2, Cd81, Sec62, Ldhb, Nsg1, Bcl2l2.1, Ndufa4, Tuba1a, Uba52, Nap1l5, Fau, Dnaja1, Rplp1, Ywhah, Atpif1, Rpl21, Maged1, Chchd2, Eif1, Bex3, Tubb2a, Rpl3, Lrpap1, Hsp90ab1, Eid1, Mdh1, Pkm, Stmn3, Itm2b, Ubb, Rpl11, Aldoa, Rps27a, Atp5g1, Nrgn, Dynll1, Rps8, Cox8a, C1qtnf4, Oaz1, Stmn1, Atp6v0c, Tmsb10, Bex2, 6330403K07Rik, Fth1, Mif, Pcsk1n, Caly, Ndn, Cfap77, Ppia, Calm2, Cst3, Rpl41, Ly6h, Rpl35a, Cox7c, Actb, Sst	1200
GO:0051293	establishment of spindle localization	6	0	0.39	1.00000	1.00000	3dpi	BP	Gaba_11	GO:0051293		75	Bptf, Tmem59, Atp5b, Atp6ap2, Arfip1.1, Gabarapl2, Ndfip1, Rps21, Slc25a4, Hspa8, Rpl17, Rps2, Slc25a3, Nrg3os, Calm1, Sumo2, Cd81, Sec62, Ldhb, Nsg1, Bcl2l2.1, Ndufa4, Tuba1a, Uba52, Nap1l5, Fau, Dnaja1, Rplp1, Ywhah, Atpif1, Rpl21, Maged1, Chchd2, Eif1, Bex3, Tubb2a, Rpl3, Lrpap1, Hsp90ab1, Eid1, Mdh1, Pkm, Stmn3, Itm2b, Ubb, Rpl11, Aldoa, Rps27a, Atp5g1, Nrgn, Dynll1, Rps8, Cox8a, C1qtnf4, Oaz1, Stmn1, Atp6v0c, Tmsb10, Bex2, 6330403K07Rik, Fth1, Mif, Pcsk1n, Caly, Ndn, Cfap77, Ppia, Calm2, Cst3, Rpl41, Ly6h, Rpl35a, Cox7c, Actb, Sst	1200
GO:0051304	chromosome separation	6	0	0.39	1.00000	1.00000	3dpi	BP	Gaba_11	GO:0051304		75	Bptf, Tmem59, Atp5b, Atp6ap2, Arfip1.1, Gabarapl2, Ndfip1, Rps21, Slc25a4, Hspa8, Rpl17, Rps2, Slc25a3, Nrg3os, Calm1, Sumo2, Cd81, Sec62, Ldhb, Nsg1, Bcl2l2.1, Ndufa4, Tuba1a, Uba52, Nap1l5, Fau, Dnaja1, Rplp1, Ywhah, Atpif1, Rpl21, Maged1, Chchd2, Eif1, Bex3, Tubb2a, Rpl3, Lrpap1, Hsp90ab1, Eid1, Mdh1, Pkm, Stmn3, Itm2b, Ubb, Rpl11, Aldoa, Rps27a, Atp5g1, Nrgn, Dynll1, Rps8, Cox8a, C1qtnf4, Oaz1, Stmn1, Atp6v0c, Tmsb10, Bex2, 6330403K07Rik, Fth1, Mif, Pcsk1n, Caly, Ndn, Cfap77, Ppia, Calm2, Cst3, Rpl41, Ly6h, Rpl35a, Cox7c, Actb, Sst	1200
GO:0051306	mitotic sister chromatid separation	6	0	0.39	1.00000	1.00000	3dpi	BP	Gaba_11	GO:0051306		75	Bptf, Tmem59, Atp5b, Atp6ap2, Arfip1.1, Gabarapl2, Ndfip1, Rps21, Slc25a4, Hspa8, Rpl17, Rps2, Slc25a3, Nrg3os, Calm1, Sumo2, Cd81, Sec62, Ldhb, Nsg1, Bcl2l2.1, Ndufa4, Tuba1a, Uba52, Nap1l5, Fau, Dnaja1, Rplp1, Ywhah, Atpif1, Rpl21, Maged1, Chchd2, Eif1, Bex3, Tubb2a, Rpl3, Lrpap1, Hsp90ab1, Eid1, Mdh1, Pkm, Stmn3, Itm2b, Ubb, Rpl11, Aldoa, Rps27a, Atp5g1, Nrgn, Dynll1, Rps8, Cox8a, C1qtnf4, Oaz1, Stmn1, Atp6v0c, Tmsb10, Bex2, 6330403K07Rik, Fth1, Mif, Pcsk1n, Caly, Ndn, Cfap77, Ppia, Calm2, Cst3, Rpl41, Ly6h, Rpl35a, Cox7c, Actb, Sst	1200
GO:0051339	regulation of lyase activity	7	0	0.45	1.00000	1.00000	3dpi	BP	Gaba_11	GO:0051339		75	Bptf, Tmem59, Atp5b, Atp6ap2, Arfip1.1, Gabarapl2, Ndfip1, Rps21, Slc25a4, Hspa8, Rpl17, Rps2, Slc25a3, Nrg3os, Calm1, Sumo2, Cd81, Sec62, Ldhb, Nsg1, Bcl2l2.1, Ndufa4, Tuba1a, Uba52, Nap1l5, Fau, Dnaja1, Rplp1, Ywhah, Atpif1, Rpl21, Maged1, Chchd2, Eif1, Bex3, Tubb2a, Rpl3, Lrpap1, Hsp90ab1, Eid1, Mdh1, Pkm, Stmn3, Itm2b, Ubb, Rpl11, Aldoa, Rps27a, Atp5g1, Nrgn, Dynll1, Rps8, Cox8a, C1qtnf4, Oaz1, Stmn1, Atp6v0c, Tmsb10, Bex2, 6330403K07Rik, Fth1, Mif, Pcsk1n, Caly, Ndn, Cfap77, Ppia, Calm2, Cst3, Rpl41, Ly6h, Rpl35a, Cox7c, Actb, Sst	1200
GO:0051354	negative regulation of oxidoreductase ac...	5	0	0.32	1.00000	1.00000	3dpi	BP	Gaba_11	GO:0051354		75	Bptf, Tmem59, Atp5b, Atp6ap2, Arfip1.1, Gabarapl2, Ndfip1, Rps21, Slc25a4, Hspa8, Rpl17, Rps2, Slc25a3, Nrg3os, Calm1, Sumo2, Cd81, Sec62, Ldhb, Nsg1, Bcl2l2.1, Ndufa4, Tuba1a, Uba52, Nap1l5, Fau, Dnaja1, Rplp1, Ywhah, Atpif1, Rpl21, Maged1, Chchd2, Eif1, Bex3, Tubb2a, Rpl3, Lrpap1, Hsp90ab1, Eid1, Mdh1, Pkm, Stmn3, Itm2b, Ubb, Rpl11, Aldoa, Rps27a, Atp5g1, Nrgn, Dynll1, Rps8, Cox8a, C1qtnf4, Oaz1, Stmn1, Atp6v0c, Tmsb10, Bex2, 6330403K07Rik, Fth1, Mif, Pcsk1n, Caly, Ndn, Cfap77, Ppia, Calm2, Cst3, Rpl41, Ly6h, Rpl35a, Cox7c, Actb, Sst	1200
GO:0051481	negative regulation of cytosolic calcium...	5	0	0.32	1.00000	1.00000	3dpi	BP	Gaba_11	GO:0051481		75	Bptf, Tmem59, Atp5b, Atp6ap2, Arfip1.1, Gabarapl2, Ndfip1, Rps21, Slc25a4, Hspa8, Rpl17, Rps2, Slc25a3, Nrg3os, Calm1, Sumo2, Cd81, Sec62, Ldhb, Nsg1, Bcl2l2.1, Ndufa4, Tuba1a, Uba52, Nap1l5, Fau, Dnaja1, Rplp1, Ywhah, Atpif1, Rpl21, Maged1, Chchd2, Eif1, Bex3, Tubb2a, Rpl3, Lrpap1, Hsp90ab1, Eid1, Mdh1, Pkm, Stmn3, Itm2b, Ubb, Rpl11, Aldoa, Rps27a, Atp5g1, Nrgn, Dynll1, Rps8, Cox8a, C1qtnf4, Oaz1, Stmn1, Atp6v0c, Tmsb10, Bex2, 6330403K07Rik, Fth1, Mif, Pcsk1n, Caly, Ndn, Cfap77, Ppia, Calm2, Cst3, Rpl41, Ly6h, Rpl35a, Cox7c, Actb, Sst	1200
GO:0051489	regulation of filopodium assembly	12	0	0.77	1.00000	1.00000	3dpi	BP	Gaba_11	GO:0051489		75	Bptf, Tmem59, Atp5b, Atp6ap2, Arfip1.1, Gabarapl2, Ndfip1, Rps21, Slc25a4, Hspa8, Rpl17, Rps2, Slc25a3, Nrg3os, Calm1, Sumo2, Cd81, Sec62, Ldhb, Nsg1, Bcl2l2.1, Ndufa4, Tuba1a, Uba52, Nap1l5, Fau, Dnaja1, Rplp1, Ywhah, Atpif1, Rpl21, Maged1, Chchd2, Eif1, Bex3, Tubb2a, Rpl3, Lrpap1, Hsp90ab1, Eid1, Mdh1, Pkm, Stmn3, Itm2b, Ubb, Rpl11, Aldoa, Rps27a, Atp5g1, Nrgn, Dynll1, Rps8, Cox8a, C1qtnf4, Oaz1, Stmn1, Atp6v0c, Tmsb10, Bex2, 6330403K07Rik, Fth1, Mif, Pcsk1n, Caly, Ndn, Cfap77, Ppia, Calm2, Cst3, Rpl41, Ly6h, Rpl35a, Cox7c, Actb, Sst	1200
GO:0051491	positive regulation of filopodium assemb...	7	0	0.45	1.00000	1.00000	3dpi	BP	Gaba_11	GO:0051491		75	Bptf, Tmem59, Atp5b, Atp6ap2, Arfip1.1, Gabarapl2, Ndfip1, Rps21, Slc25a4, Hspa8, Rpl17, Rps2, Slc25a3, Nrg3os, Calm1, Sumo2, Cd81, Sec62, Ldhb, Nsg1, Bcl2l2.1, Ndufa4, Tuba1a, Uba52, Nap1l5, Fau, Dnaja1, Rplp1, Ywhah, Atpif1, Rpl21, Maged1, Chchd2, Eif1, Bex3, Tubb2a, Rpl3, Lrpap1, Hsp90ab1, Eid1, Mdh1, Pkm, Stmn3, Itm2b, Ubb, Rpl11, Aldoa, Rps27a, Atp5g1, Nrgn, Dynll1, Rps8, Cox8a, C1qtnf4, Oaz1, Stmn1, Atp6v0c, Tmsb10, Bex2, 6330403K07Rik, Fth1, Mif, Pcsk1n, Caly, Ndn, Cfap77, Ppia, Calm2, Cst3, Rpl41, Ly6h, Rpl35a, Cox7c, Actb, Sst	1200
GO:0051495	positive regulation of cytoskeleton orga...	25	0	1.61	1.00000	1.00000	3dpi	BP	Gaba_11	GO:0051495		75	Bptf, Tmem59, Atp5b, Atp6ap2, Arfip1.1, Gabarapl2, Ndfip1, Rps21, Slc25a4, Hspa8, Rpl17, Rps2, Slc25a3, Nrg3os, Calm1, Sumo2, Cd81, Sec62, Ldhb, Nsg1, Bcl2l2.1, Ndufa4, Tuba1a, Uba52, Nap1l5, Fau, Dnaja1, Rplp1, Ywhah, Atpif1, Rpl21, Maged1, Chchd2, Eif1, Bex3, Tubb2a, Rpl3, Lrpap1, Hsp90ab1, Eid1, Mdh1, Pkm, Stmn3, Itm2b, Ubb, Rpl11, Aldoa, Rps27a, Atp5g1, Nrgn, Dynll1, Rps8, Cox8a, C1qtnf4, Oaz1, Stmn1, Atp6v0c, Tmsb10, Bex2, 6330403K07Rik, Fth1, Mif, Pcsk1n, Caly, Ndn, Cfap77, Ppia, Calm2, Cst3, Rpl41, Ly6h, Rpl35a, Cox7c, Actb, Sst	1200
GO:0051496	positive regulation of stress fiber asse...	7	0	0.45	1.00000	1.00000	3dpi	BP	Gaba_11	GO:0051496		75	Bptf, Tmem59, Atp5b, Atp6ap2, Arfip1.1, Gabarapl2, Ndfip1, Rps21, Slc25a4, Hspa8, Rpl17, Rps2, Slc25a3, Nrg3os, Calm1, Sumo2, Cd81, Sec62, Ldhb, Nsg1, Bcl2l2.1, Ndufa4, Tuba1a, Uba52, Nap1l5, Fau, Dnaja1, Rplp1, Ywhah, Atpif1, Rpl21, Maged1, Chchd2, Eif1, Bex3, Tubb2a, Rpl3, Lrpap1, Hsp90ab1, Eid1, Mdh1, Pkm, Stmn3, Itm2b, Ubb, Rpl11, Aldoa, Rps27a, Atp5g1, Nrgn, Dynll1, Rps8, Cox8a, C1qtnf4, Oaz1, Stmn1, Atp6v0c, Tmsb10, Bex2, 6330403K07Rik, Fth1, Mif, Pcsk1n, Caly, Ndn, Cfap77, Ppia, Calm2, Cst3, Rpl41, Ly6h, Rpl35a, Cox7c, Actb, Sst	1200
GO:0051589	negative regulation of neurotransmitter ...	5	0	0.32	1.00000	1.00000	3dpi	BP	Gaba_11	GO:0051589		75	Bptf, Tmem59, Atp5b, Atp6ap2, Arfip1.1, Gabarapl2, Ndfip1, Rps21, Slc25a4, Hspa8, Rpl17, Rps2, Slc25a3, Nrg3os, Calm1, Sumo2, Cd81, Sec62, Ldhb, Nsg1, Bcl2l2.1, Ndufa4, Tuba1a, Uba52, Nap1l5, Fau, Dnaja1, Rplp1, Ywhah, Atpif1, Rpl21, Maged1, Chchd2, Eif1, Bex3, Tubb2a, Rpl3, Lrpap1, Hsp90ab1, Eid1, Mdh1, Pkm, Stmn3, Itm2b, Ubb, Rpl11, Aldoa, Rps27a, Atp5g1, Nrgn, Dynll1, Rps8, Cox8a, C1qtnf4, Oaz1, Stmn1, Atp6v0c, Tmsb10, Bex2, 6330403K07Rik, Fth1, Mif, Pcsk1n, Caly, Ndn, Cfap77, Ppia, Calm2, Cst3, Rpl41, Ly6h, Rpl35a, Cox7c, Actb, Sst	1200
GO:0051590	positive regulation of neurotransmitter ...	5	0	0.32	1.00000	1.00000	3dpi	BP	Gaba_11	GO:0051590		75	Bptf, Tmem59, Atp5b, Atp6ap2, Arfip1.1, Gabarapl2, Ndfip1, Rps21, Slc25a4, Hspa8, Rpl17, Rps2, Slc25a3, Nrg3os, Calm1, Sumo2, Cd81, Sec62, Ldhb, Nsg1, Bcl2l2.1, Ndufa4, Tuba1a, Uba52, Nap1l5, Fau, Dnaja1, Rplp1, Ywhah, Atpif1, Rpl21, Maged1, Chchd2, Eif1, Bex3, Tubb2a, Rpl3, Lrpap1, Hsp90ab1, Eid1, Mdh1, Pkm, Stmn3, Itm2b, Ubb, Rpl11, Aldoa, Rps27a, Atp5g1, Nrgn, Dynll1, Rps8, Cox8a, C1qtnf4, Oaz1, Stmn1, Atp6v0c, Tmsb10, Bex2, 6330403K07Rik, Fth1, Mif, Pcsk1n, Caly, Ndn, Cfap77, Ppia, Calm2, Cst3, Rpl41, Ly6h, Rpl35a, Cox7c, Actb, Sst	1200
GO:0051591	response to cAMP	7	0	0.45	1.00000	1.00000	3dpi	BP	Gaba_11	GO:0051591		75	Bptf, Tmem59, Atp5b, Atp6ap2, Arfip1.1, Gabarapl2, Ndfip1, Rps21, Slc25a4, Hspa8, Rpl17, Rps2, Slc25a3, Nrg3os, Calm1, Sumo2, Cd81, Sec62, Ldhb, Nsg1, Bcl2l2.1, Ndufa4, Tuba1a, Uba52, Nap1l5, Fau, Dnaja1, Rplp1, Ywhah, Atpif1, Rpl21, Maged1, Chchd2, Eif1, Bex3, Tubb2a, Rpl3, Lrpap1, Hsp90ab1, Eid1, Mdh1, Pkm, Stmn3, Itm2b, Ubb, Rpl11, Aldoa, Rps27a, Atp5g1, Nrgn, Dynll1, Rps8, Cox8a, C1qtnf4, Oaz1, Stmn1, Atp6v0c, Tmsb10, Bex2, 6330403K07Rik, Fth1, Mif, Pcsk1n, Caly, Ndn, Cfap77, Ppia, Calm2, Cst3, Rpl41, Ly6h, Rpl35a, Cox7c, Actb, Sst	1200
GO:0051607	defense response to virus	10	0	0.64	1.00000	1.00000	3dpi	BP	Gaba_11	GO:0051607		75	Bptf, Tmem59, Atp5b, Atp6ap2, Arfip1.1, Gabarapl2, Ndfip1, Rps21, Slc25a4, Hspa8, Rpl17, Rps2, Slc25a3, Nrg3os, Calm1, Sumo2, Cd81, Sec62, Ldhb, Nsg1, Bcl2l2.1, Ndufa4, Tuba1a, Uba52, Nap1l5, Fau, Dnaja1, Rplp1, Ywhah, Atpif1, Rpl21, Maged1, Chchd2, Eif1, Bex3, Tubb2a, Rpl3, Lrpap1, Hsp90ab1, Eid1, Mdh1, Pkm, Stmn3, Itm2b, Ubb, Rpl11, Aldoa, Rps27a, Atp5g1, Nrgn, Dynll1, Rps8, Cox8a, C1qtnf4, Oaz1, Stmn1, Atp6v0c, Tmsb10, Bex2, 6330403K07Rik, Fth1, Mif, Pcsk1n, Caly, Ndn, Cfap77, Ppia, Calm2, Cst3, Rpl41, Ly6h, Rpl35a, Cox7c, Actb, Sst	1200
GO:0051642	centrosome localization	5	0	0.32	1.00000	1.00000	3dpi	BP	Gaba_11	GO:0051642		75	Bptf, Tmem59, Atp5b, Atp6ap2, Arfip1.1, Gabarapl2, Ndfip1, Rps21, Slc25a4, Hspa8, Rpl17, Rps2, Slc25a3, Nrg3os, Calm1, Sumo2, Cd81, Sec62, Ldhb, Nsg1, Bcl2l2.1, Ndufa4, Tuba1a, Uba52, Nap1l5, Fau, Dnaja1, Rplp1, Ywhah, Atpif1, Rpl21, Maged1, Chchd2, Eif1, Bex3, Tubb2a, Rpl3, Lrpap1, Hsp90ab1, Eid1, Mdh1, Pkm, Stmn3, Itm2b, Ubb, Rpl11, Aldoa, Rps27a, Atp5g1, Nrgn, Dynll1, Rps8, Cox8a, C1qtnf4, Oaz1, Stmn1, Atp6v0c, Tmsb10, Bex2, 6330403K07Rik, Fth1, Mif, Pcsk1n, Caly, Ndn, Cfap77, Ppia, Calm2, Cst3, Rpl41, Ly6h, Rpl35a, Cox7c, Actb, Sst	1200
GO:0051647	nucleus localization	8	0	0.51	1.00000	1.00000	3dpi	BP	Gaba_11	GO:0051647		75	Bptf, Tmem59, Atp5b, Atp6ap2, Arfip1.1, Gabarapl2, Ndfip1, Rps21, Slc25a4, Hspa8, Rpl17, Rps2, Slc25a3, Nrg3os, Calm1, Sumo2, Cd81, Sec62, Ldhb, Nsg1, Bcl2l2.1, Ndufa4, Tuba1a, Uba52, Nap1l5, Fau, Dnaja1, Rplp1, Ywhah, Atpif1, Rpl21, Maged1, Chchd2, Eif1, Bex3, Tubb2a, Rpl3, Lrpap1, Hsp90ab1, Eid1, Mdh1, Pkm, Stmn3, Itm2b, Ubb, Rpl11, Aldoa, Rps27a, Atp5g1, Nrgn, Dynll1, Rps8, Cox8a, C1qtnf4, Oaz1, Stmn1, Atp6v0c, Tmsb10, Bex2, 6330403K07Rik, Fth1, Mif, Pcsk1n, Caly, Ndn, Cfap77, Ppia, Calm2, Cst3, Rpl41, Ly6h, Rpl35a, Cox7c, Actb, Sst	1200
GO:0051648	vesicle localization	24	0	1.54	1.00000	1.00000	3dpi	BP	Gaba_11	GO:0051648		75	Bptf, Tmem59, Atp5b, Atp6ap2, Arfip1.1, Gabarapl2, Ndfip1, Rps21, Slc25a4, Hspa8, Rpl17, Rps2, Slc25a3, Nrg3os, Calm1, Sumo2, Cd81, Sec62, Ldhb, Nsg1, Bcl2l2.1, Ndufa4, Tuba1a, Uba52, Nap1l5, Fau, Dnaja1, Rplp1, Ywhah, Atpif1, Rpl21, Maged1, Chchd2, Eif1, Bex3, Tubb2a, Rpl3, Lrpap1, Hsp90ab1, Eid1, Mdh1, Pkm, Stmn3, Itm2b, Ubb, Rpl11, Aldoa, Rps27a, Atp5g1, Nrgn, Dynll1, Rps8, Cox8a, C1qtnf4, Oaz1, Stmn1, Atp6v0c, Tmsb10, Bex2, 6330403K07Rik, Fth1, Mif, Pcsk1n, Caly, Ndn, Cfap77, Ppia, Calm2, Cst3, Rpl41, Ly6h, Rpl35a, Cox7c, Actb, Sst	1200
GO:0051650	establishment of vesicle localization	19	0	1.22	1.00000	1.00000	3dpi	BP	Gaba_11	GO:0051650		75	Bptf, Tmem59, Atp5b, Atp6ap2, Arfip1.1, Gabarapl2, Ndfip1, Rps21, Slc25a4, Hspa8, Rpl17, Rps2, Slc25a3, Nrg3os, Calm1, Sumo2, Cd81, Sec62, Ldhb, Nsg1, Bcl2l2.1, Ndufa4, Tuba1a, Uba52, Nap1l5, Fau, Dnaja1, Rplp1, Ywhah, Atpif1, Rpl21, Maged1, Chchd2, Eif1, Bex3, Tubb2a, Rpl3, Lrpap1, Hsp90ab1, Eid1, Mdh1, Pkm, Stmn3, Itm2b, Ubb, Rpl11, Aldoa, Rps27a, Atp5g1, Nrgn, Dynll1, Rps8, Cox8a, C1qtnf4, Oaz1, Stmn1, Atp6v0c, Tmsb10, Bex2, 6330403K07Rik, Fth1, Mif, Pcsk1n, Caly, Ndn, Cfap77, Ppia, Calm2, Cst3, Rpl41, Ly6h, Rpl35a, Cox7c, Actb, Sst	1200
GO:0051653	spindle localization	7	0	0.45	1.00000	1.00000	3dpi	BP	Gaba_11	GO:0051653		75	Bptf, Tmem59, Atp5b, Atp6ap2, Arfip1.1, Gabarapl2, Ndfip1, Rps21, Slc25a4, Hspa8, Rpl17, Rps2, Slc25a3, Nrg3os, Calm1, Sumo2, Cd81, Sec62, Ldhb, Nsg1, Bcl2l2.1, Ndufa4, Tuba1a, Uba52, Nap1l5, Fau, Dnaja1, Rplp1, Ywhah, Atpif1, Rpl21, Maged1, Chchd2, Eif1, Bex3, Tubb2a, Rpl3, Lrpap1, Hsp90ab1, Eid1, Mdh1, Pkm, Stmn3, Itm2b, Ubb, Rpl11, Aldoa, Rps27a, Atp5g1, Nrgn, Dynll1, Rps8, Cox8a, C1qtnf4, Oaz1, Stmn1, Atp6v0c, Tmsb10, Bex2, 6330403K07Rik, Fth1, Mif, Pcsk1n, Caly, Ndn, Cfap77, Ppia, Calm2, Cst3, Rpl41, Ly6h, Rpl35a, Cox7c, Actb, Sst	1200
GO:0051703	biological process involved in intraspec...	13	0	0.84	1.00000	1.00000	3dpi	BP	Gaba_11	GO:0051703		75	Bptf, Tmem59, Atp5b, Atp6ap2, Arfip1.1, Gabarapl2, Ndfip1, Rps21, Slc25a4, Hspa8, Rpl17, Rps2, Slc25a3, Nrg3os, Calm1, Sumo2, Cd81, Sec62, Ldhb, Nsg1, Bcl2l2.1, Ndufa4, Tuba1a, Uba52, Nap1l5, Fau, Dnaja1, Rplp1, Ywhah, Atpif1, Rpl21, Maged1, Chchd2, Eif1, Bex3, Tubb2a, Rpl3, Lrpap1, Hsp90ab1, Eid1, Mdh1, Pkm, Stmn3, Itm2b, Ubb, Rpl11, Aldoa, Rps27a, Atp5g1, Nrgn, Dynll1, Rps8, Cox8a, C1qtnf4, Oaz1, Stmn1, Atp6v0c, Tmsb10, Bex2, 6330403K07Rik, Fth1, Mif, Pcsk1n, Caly, Ndn, Cfap77, Ppia, Calm2, Cst3, Rpl41, Ly6h, Rpl35a, Cox7c, Actb, Sst	1200
GO:0051781	positive regulation of cell division	7	0	0.45	1.00000	1.00000	3dpi	BP	Gaba_11	GO:0051781		75	Bptf, Tmem59, Atp5b, Atp6ap2, Arfip1.1, Gabarapl2, Ndfip1, Rps21, Slc25a4, Hspa8, Rpl17, Rps2, Slc25a3, Nrg3os, Calm1, Sumo2, Cd81, Sec62, Ldhb, Nsg1, Bcl2l2.1, Ndufa4, Tuba1a, Uba52, Nap1l5, Fau, Dnaja1, Rplp1, Ywhah, Atpif1, Rpl21, Maged1, Chchd2, Eif1, Bex3, Tubb2a, Rpl3, Lrpap1, Hsp90ab1, Eid1, Mdh1, Pkm, Stmn3, Itm2b, Ubb, Rpl11, Aldoa, Rps27a, Atp5g1, Nrgn, Dynll1, Rps8, Cox8a, C1qtnf4, Oaz1, Stmn1, Atp6v0c, Tmsb10, Bex2, 6330403K07Rik, Fth1, Mif, Pcsk1n, Caly, Ndn, Cfap77, Ppia, Calm2, Cst3, Rpl41, Ly6h, Rpl35a, Cox7c, Actb, Sst	1200
GO:0051784	negative regulation of nuclear division	5	0	0.32	1.00000	1.00000	3dpi	BP	Gaba_11	GO:0051784		75	Bptf, Tmem59, Atp5b, Atp6ap2, Arfip1.1, Gabarapl2, Ndfip1, Rps21, Slc25a4, Hspa8, Rpl17, Rps2, Slc25a3, Nrg3os, Calm1, Sumo2, Cd81, Sec62, Ldhb, Nsg1, Bcl2l2.1, Ndufa4, Tuba1a, Uba52, Nap1l5, Fau, Dnaja1, Rplp1, Ywhah, Atpif1, Rpl21, Maged1, Chchd2, Eif1, Bex3, Tubb2a, Rpl3, Lrpap1, Hsp90ab1, Eid1, Mdh1, Pkm, Stmn3, Itm2b, Ubb, Rpl11, Aldoa, Rps27a, Atp5g1, Nrgn, Dynll1, Rps8, Cox8a, C1qtnf4, Oaz1, Stmn1, Atp6v0c, Tmsb10, Bex2, 6330403K07Rik, Fth1, Mif, Pcsk1n, Caly, Ndn, Cfap77, Ppia, Calm2, Cst3, Rpl41, Ly6h, Rpl35a, Cox7c, Actb, Sst	1200
GO:0051785	positive regulation of nuclear division	5	0	0.32	1.00000	1.00000	3dpi	BP	Gaba_11	GO:0051785		75	Bptf, Tmem59, Atp5b, Atp6ap2, Arfip1.1, Gabarapl2, Ndfip1, Rps21, Slc25a4, Hspa8, Rpl17, Rps2, Slc25a3, Nrg3os, Calm1, Sumo2, Cd81, Sec62, Ldhb, Nsg1, Bcl2l2.1, Ndufa4, Tuba1a, Uba52, Nap1l5, Fau, Dnaja1, Rplp1, Ywhah, Atpif1, Rpl21, Maged1, Chchd2, Eif1, Bex3, Tubb2a, Rpl3, Lrpap1, Hsp90ab1, Eid1, Mdh1, Pkm, Stmn3, Itm2b, Ubb, Rpl11, Aldoa, Rps27a, Atp5g1, Nrgn, Dynll1, Rps8, Cox8a, C1qtnf4, Oaz1, Stmn1, Atp6v0c, Tmsb10, Bex2, 6330403K07Rik, Fth1, Mif, Pcsk1n, Caly, Ndn, Cfap77, Ppia, Calm2, Cst3, Rpl41, Ly6h, Rpl35a, Cox7c, Actb, Sst	1200
GO:0051865	protein autoubiquitination	6	0	0.39	1.00000	1.00000	3dpi	BP	Gaba_11	GO:0051865		75	Bptf, Tmem59, Atp5b, Atp6ap2, Arfip1.1, Gabarapl2, Ndfip1, Rps21, Slc25a4, Hspa8, Rpl17, Rps2, Slc25a3, Nrg3os, Calm1, Sumo2, Cd81, Sec62, Ldhb, Nsg1, Bcl2l2.1, Ndufa4, Tuba1a, Uba52, Nap1l5, Fau, Dnaja1, Rplp1, Ywhah, Atpif1, Rpl21, Maged1, Chchd2, Eif1, Bex3, Tubb2a, Rpl3, Lrpap1, Hsp90ab1, Eid1, Mdh1, Pkm, Stmn3, Itm2b, Ubb, Rpl11, Aldoa, Rps27a, Atp5g1, Nrgn, Dynll1, Rps8, Cox8a, C1qtnf4, Oaz1, Stmn1, Atp6v0c, Tmsb10, Bex2, 6330403K07Rik, Fth1, Mif, Pcsk1n, Caly, Ndn, Cfap77, Ppia, Calm2, Cst3, Rpl41, Ly6h, Rpl35a, Cox7c, Actb, Sst	1200
GO:0051893	regulation of focal adhesion assembly	11	0	0.71	1.00000	1.00000	3dpi	BP	Gaba_11	GO:0051893		75	Bptf, Tmem59, Atp5b, Atp6ap2, Arfip1.1, Gabarapl2, Ndfip1, Rps21, Slc25a4, Hspa8, Rpl17, Rps2, Slc25a3, Nrg3os, Calm1, Sumo2, Cd81, Sec62, Ldhb, Nsg1, Bcl2l2.1, Ndufa4, Tuba1a, Uba52, Nap1l5, Fau, Dnaja1, Rplp1, Ywhah, Atpif1, Rpl21, Maged1, Chchd2, Eif1, Bex3, Tubb2a, Rpl3, Lrpap1, Hsp90ab1, Eid1, Mdh1, Pkm, Stmn3, Itm2b, Ubb, Rpl11, Aldoa, Rps27a, Atp5g1, Nrgn, Dynll1, Rps8, Cox8a, C1qtnf4, Oaz1, Stmn1, Atp6v0c, Tmsb10, Bex2, 6330403K07Rik, Fth1, Mif, Pcsk1n, Caly, Ndn, Cfap77, Ppia, Calm2, Cst3, Rpl41, Ly6h, Rpl35a, Cox7c, Actb, Sst	1200
GO:0051932	synaptic transmission, GABAergic	14	0	0.9	1.00000	1.00000	3dpi	BP	Gaba_11	GO:0051932		75	Bptf, Tmem59, Atp5b, Atp6ap2, Arfip1.1, Gabarapl2, Ndfip1, Rps21, Slc25a4, Hspa8, Rpl17, Rps2, Slc25a3, Nrg3os, Calm1, Sumo2, Cd81, Sec62, Ldhb, Nsg1, Bcl2l2.1, Ndufa4, Tuba1a, Uba52, Nap1l5, Fau, Dnaja1, Rplp1, Ywhah, Atpif1, Rpl21, Maged1, Chchd2, Eif1, Bex3, Tubb2a, Rpl3, Lrpap1, Hsp90ab1, Eid1, Mdh1, Pkm, Stmn3, Itm2b, Ubb, Rpl11, Aldoa, Rps27a, Atp5g1, Nrgn, Dynll1, Rps8, Cox8a, C1qtnf4, Oaz1, Stmn1, Atp6v0c, Tmsb10, Bex2, 6330403K07Rik, Fth1, Mif, Pcsk1n, Caly, Ndn, Cfap77, Ppia, Calm2, Cst3, Rpl41, Ly6h, Rpl35a, Cox7c, Actb, Sst	1200
GO:0051952	regulation of amine transport	18	0	1.16	1.00000	1.00000	3dpi	BP	Gaba_11	GO:0051952		75	Bptf, Tmem59, Atp5b, Atp6ap2, Arfip1.1, Gabarapl2, Ndfip1, Rps21, Slc25a4, Hspa8, Rpl17, Rps2, Slc25a3, Nrg3os, Calm1, Sumo2, Cd81, Sec62, Ldhb, Nsg1, Bcl2l2.1, Ndufa4, Tuba1a, Uba52, Nap1l5, Fau, Dnaja1, Rplp1, Ywhah, Atpif1, Rpl21, Maged1, Chchd2, Eif1, Bex3, Tubb2a, Rpl3, Lrpap1, Hsp90ab1, Eid1, Mdh1, Pkm, Stmn3, Itm2b, Ubb, Rpl11, Aldoa, Rps27a, Atp5g1, Nrgn, Dynll1, Rps8, Cox8a, C1qtnf4, Oaz1, Stmn1, Atp6v0c, Tmsb10, Bex2, 6330403K07Rik, Fth1, Mif, Pcsk1n, Caly, Ndn, Cfap77, Ppia, Calm2, Cst3, Rpl41, Ly6h, Rpl35a, Cox7c, Actb, Sst	1200
GO:0051953	negative regulation of amine transport	8	0	0.51	1.00000	1.00000	3dpi	BP	Gaba_11	GO:0051953		75	Bptf, Tmem59, Atp5b, Atp6ap2, Arfip1.1, Gabarapl2, Ndfip1, Rps21, Slc25a4, Hspa8, Rpl17, Rps2, Slc25a3, Nrg3os, Calm1, Sumo2, Cd81, Sec62, Ldhb, Nsg1, Bcl2l2.1, Ndufa4, Tuba1a, Uba52, Nap1l5, Fau, Dnaja1, Rplp1, Ywhah, Atpif1, Rpl21, Maged1, Chchd2, Eif1, Bex3, Tubb2a, Rpl3, Lrpap1, Hsp90ab1, Eid1, Mdh1, Pkm, Stmn3, Itm2b, Ubb, Rpl11, Aldoa, Rps27a, Atp5g1, Nrgn, Dynll1, Rps8, Cox8a, C1qtnf4, Oaz1, Stmn1, Atp6v0c, Tmsb10, Bex2, 6330403K07Rik, Fth1, Mif, Pcsk1n, Caly, Ndn, Cfap77, Ppia, Calm2, Cst3, Rpl41, Ly6h, Rpl35a, Cox7c, Actb, Sst	1200
GO:0051954	positive regulation of amine transport	8	0	0.51	1.00000	1.00000	3dpi	BP	Gaba_11	GO:0051954		75	Bptf, Tmem59, Atp5b, Atp6ap2, Arfip1.1, Gabarapl2, Ndfip1, Rps21, Slc25a4, Hspa8, Rpl17, Rps2, Slc25a3, Nrg3os, Calm1, Sumo2, Cd81, Sec62, Ldhb, Nsg1, Bcl2l2.1, Ndufa4, Tuba1a, Uba52, Nap1l5, Fau, Dnaja1, Rplp1, Ywhah, Atpif1, Rpl21, Maged1, Chchd2, Eif1, Bex3, Tubb2a, Rpl3, Lrpap1, Hsp90ab1, Eid1, Mdh1, Pkm, Stmn3, Itm2b, Ubb, Rpl11, Aldoa, Rps27a, Atp5g1, Nrgn, Dynll1, Rps8, Cox8a, C1qtnf4, Oaz1, Stmn1, Atp6v0c, Tmsb10, Bex2, 6330403K07Rik, Fth1, Mif, Pcsk1n, Caly, Ndn, Cfap77, Ppia, Calm2, Cst3, Rpl41, Ly6h, Rpl35a, Cox7c, Actb, Sst	1200
GO:0051955	regulation of amino acid transport	8	0	0.51	1.00000	1.00000	3dpi	BP	Gaba_11	GO:0051955		75	Bptf, Tmem59, Atp5b, Atp6ap2, Arfip1.1, Gabarapl2, Ndfip1, Rps21, Slc25a4, Hspa8, Rpl17, Rps2, Slc25a3, Nrg3os, Calm1, Sumo2, Cd81, Sec62, Ldhb, Nsg1, Bcl2l2.1, Ndufa4, Tuba1a, Uba52, Nap1l5, Fau, Dnaja1, Rplp1, Ywhah, Atpif1, Rpl21, Maged1, Chchd2, Eif1, Bex3, Tubb2a, Rpl3, Lrpap1, Hsp90ab1, Eid1, Mdh1, Pkm, Stmn3, Itm2b, Ubb, Rpl11, Aldoa, Rps27a, Atp5g1, Nrgn, Dynll1, Rps8, Cox8a, C1qtnf4, Oaz1, Stmn1, Atp6v0c, Tmsb10, Bex2, 6330403K07Rik, Fth1, Mif, Pcsk1n, Caly, Ndn, Cfap77, Ppia, Calm2, Cst3, Rpl41, Ly6h, Rpl35a, Cox7c, Actb, Sst	1200
GO:0051957	positive regulation of amino acid transp...	5	0	0.32	1.00000	1.00000	3dpi	BP	Gaba_11	GO:0051957		75	Bptf, Tmem59, Atp5b, Atp6ap2, Arfip1.1, Gabarapl2, Ndfip1, Rps21, Slc25a4, Hspa8, Rpl17, Rps2, Slc25a3, Nrg3os, Calm1, Sumo2, Cd81, Sec62, Ldhb, Nsg1, Bcl2l2.1, Ndufa4, Tuba1a, Uba52, Nap1l5, Fau, Dnaja1, Rplp1, Ywhah, Atpif1, Rpl21, Maged1, Chchd2, Eif1, Bex3, Tubb2a, Rpl3, Lrpap1, Hsp90ab1, Eid1, Mdh1, Pkm, Stmn3, Itm2b, Ubb, Rpl11, Aldoa, Rps27a, Atp5g1, Nrgn, Dynll1, Rps8, Cox8a, C1qtnf4, Oaz1, Stmn1, Atp6v0c, Tmsb10, Bex2, 6330403K07Rik, Fth1, Mif, Pcsk1n, Caly, Ndn, Cfap77, Ppia, Calm2, Cst3, Rpl41, Ly6h, Rpl35a, Cox7c, Actb, Sst	1200
GO:0051963	regulation of synapse assembly	28	0	1.8	1.00000	1.00000	3dpi	BP	Gaba_11	GO:0051963		75	Bptf, Tmem59, Atp5b, Atp6ap2, Arfip1.1, Gabarapl2, Ndfip1, Rps21, Slc25a4, Hspa8, Rpl17, Rps2, Slc25a3, Nrg3os, Calm1, Sumo2, Cd81, Sec62, Ldhb, Nsg1, Bcl2l2.1, Ndufa4, Tuba1a, Uba52, Nap1l5, Fau, Dnaja1, Rplp1, Ywhah, Atpif1, Rpl21, Maged1, Chchd2, Eif1, Bex3, Tubb2a, Rpl3, Lrpap1, Hsp90ab1, Eid1, Mdh1, Pkm, Stmn3, Itm2b, Ubb, Rpl11, Aldoa, Rps27a, Atp5g1, Nrgn, Dynll1, Rps8, Cox8a, C1qtnf4, Oaz1, Stmn1, Atp6v0c, Tmsb10, Bex2, 6330403K07Rik, Fth1, Mif, Pcsk1n, Caly, Ndn, Cfap77, Ppia, Calm2, Cst3, Rpl41, Ly6h, Rpl35a, Cox7c, Actb, Sst	1200
GO:0051965	positive regulation of synapse assembly	22	0	1.42	1.00000	1.00000	3dpi	BP	Gaba_11	GO:0051965		75	Bptf, Tmem59, Atp5b, Atp6ap2, Arfip1.1, Gabarapl2, Ndfip1, Rps21, Slc25a4, Hspa8, Rpl17, Rps2, Slc25a3, Nrg3os, Calm1, Sumo2, Cd81, Sec62, Ldhb, Nsg1, Bcl2l2.1, Ndufa4, Tuba1a, Uba52, Nap1l5, Fau, Dnaja1, Rplp1, Ywhah, Atpif1, Rpl21, Maged1, Chchd2, Eif1, Bex3, Tubb2a, Rpl3, Lrpap1, Hsp90ab1, Eid1, Mdh1, Pkm, Stmn3, Itm2b, Ubb, Rpl11, Aldoa, Rps27a, Atp5g1, Nrgn, Dynll1, Rps8, Cox8a, C1qtnf4, Oaz1, Stmn1, Atp6v0c, Tmsb10, Bex2, 6330403K07Rik, Fth1, Mif, Pcsk1n, Caly, Ndn, Cfap77, Ppia, Calm2, Cst3, Rpl41, Ly6h, Rpl35a, Cox7c, Actb, Sst	1200
GO:0051966	regulation of synaptic transmission, glu...	17	0	1.09	1.00000	1.00000	3dpi	BP	Gaba_11	GO:0051966		75	Bptf, Tmem59, Atp5b, Atp6ap2, Arfip1.1, Gabarapl2, Ndfip1, Rps21, Slc25a4, Hspa8, Rpl17, Rps2, Slc25a3, Nrg3os, Calm1, Sumo2, Cd81, Sec62, Ldhb, Nsg1, Bcl2l2.1, Ndufa4, Tuba1a, Uba52, Nap1l5, Fau, Dnaja1, Rplp1, Ywhah, Atpif1, Rpl21, Maged1, Chchd2, Eif1, Bex3, Tubb2a, Rpl3, Lrpap1, Hsp90ab1, Eid1, Mdh1, Pkm, Stmn3, Itm2b, Ubb, Rpl11, Aldoa, Rps27a, Atp5g1, Nrgn, Dynll1, Rps8, Cox8a, C1qtnf4, Oaz1, Stmn1, Atp6v0c, Tmsb10, Bex2, 6330403K07Rik, Fth1, Mif, Pcsk1n, Caly, Ndn, Cfap77, Ppia, Calm2, Cst3, Rpl41, Ly6h, Rpl35a, Cox7c, Actb, Sst	1200
GO:0051968	positive regulation of synaptic transmis...	5	0	0.32	1.00000	1.00000	3dpi	BP	Gaba_11	GO:0051968		75	Bptf, Tmem59, Atp5b, Atp6ap2, Arfip1.1, Gabarapl2, Ndfip1, Rps21, Slc25a4, Hspa8, Rpl17, Rps2, Slc25a3, Nrg3os, Calm1, Sumo2, Cd81, Sec62, Ldhb, Nsg1, Bcl2l2.1, Ndufa4, Tuba1a, Uba52, Nap1l5, Fau, Dnaja1, Rplp1, Ywhah, Atpif1, Rpl21, Maged1, Chchd2, Eif1, Bex3, Tubb2a, Rpl3, Lrpap1, Hsp90ab1, Eid1, Mdh1, Pkm, Stmn3, Itm2b, Ubb, Rpl11, Aldoa, Rps27a, Atp5g1, Nrgn, Dynll1, Rps8, Cox8a, C1qtnf4, Oaz1, Stmn1, Atp6v0c, Tmsb10, Bex2, 6330403K07Rik, Fth1, Mif, Pcsk1n, Caly, Ndn, Cfap77, Ppia, Calm2, Cst3, Rpl41, Ly6h, Rpl35a, Cox7c, Actb, Sst	1200
GO:0051983	regulation of chromosome segregation	7	0	0.45	1.00000	1.00000	3dpi	BP	Gaba_11	GO:0051983		75	Bptf, Tmem59, Atp5b, Atp6ap2, Arfip1.1, Gabarapl2, Ndfip1, Rps21, Slc25a4, Hspa8, Rpl17, Rps2, Slc25a3, Nrg3os, Calm1, Sumo2, Cd81, Sec62, Ldhb, Nsg1, Bcl2l2.1, Ndufa4, Tuba1a, Uba52, Nap1l5, Fau, Dnaja1, Rplp1, Ywhah, Atpif1, Rpl21, Maged1, Chchd2, Eif1, Bex3, Tubb2a, Rpl3, Lrpap1, Hsp90ab1, Eid1, Mdh1, Pkm, Stmn3, Itm2b, Ubb, Rpl11, Aldoa, Rps27a, Atp5g1, Nrgn, Dynll1, Rps8, Cox8a, C1qtnf4, Oaz1, Stmn1, Atp6v0c, Tmsb10, Bex2, 6330403K07Rik, Fth1, Mif, Pcsk1n, Caly, Ndn, Cfap77, Ppia, Calm2, Cst3, Rpl41, Ly6h, Rpl35a, Cox7c, Actb, Sst	1200
GO:0055002	striated muscle cell development	6	0	0.39	1.00000	1.00000	3dpi	BP	Gaba_11	GO:0055002		75	Bptf, Tmem59, Atp5b, Atp6ap2, Arfip1.1, Gabarapl2, Ndfip1, Rps21, Slc25a4, Hspa8, Rpl17, Rps2, Slc25a3, Nrg3os, Calm1, Sumo2, Cd81, Sec62, Ldhb, Nsg1, Bcl2l2.1, Ndufa4, Tuba1a, Uba52, Nap1l5, Fau, Dnaja1, Rplp1, Ywhah, Atpif1, Rpl21, Maged1, Chchd2, Eif1, Bex3, Tubb2a, Rpl3, Lrpap1, Hsp90ab1, Eid1, Mdh1, Pkm, Stmn3, Itm2b, Ubb, Rpl11, Aldoa, Rps27a, Atp5g1, Nrgn, Dynll1, Rps8, Cox8a, C1qtnf4, Oaz1, Stmn1, Atp6v0c, Tmsb10, Bex2, 6330403K07Rik, Fth1, Mif, Pcsk1n, Caly, Ndn, Cfap77, Ppia, Calm2, Cst3, Rpl41, Ly6h, Rpl35a, Cox7c, Actb, Sst	1200
GO:0055008	cardiac muscle tissue morphogenesis	5	0	0.32	1.00000	1.00000	3dpi	BP	Gaba_11	GO:0055008		75	Bptf, Tmem59, Atp5b, Atp6ap2, Arfip1.1, Gabarapl2, Ndfip1, Rps21, Slc25a4, Hspa8, Rpl17, Rps2, Slc25a3, Nrg3os, Calm1, Sumo2, Cd81, Sec62, Ldhb, Nsg1, Bcl2l2.1, Ndufa4, Tuba1a, Uba52, Nap1l5, Fau, Dnaja1, Rplp1, Ywhah, Atpif1, Rpl21, Maged1, Chchd2, Eif1, Bex3, Tubb2a, Rpl3, Lrpap1, Hsp90ab1, Eid1, Mdh1, Pkm, Stmn3, Itm2b, Ubb, Rpl11, Aldoa, Rps27a, Atp5g1, Nrgn, Dynll1, Rps8, Cox8a, C1qtnf4, Oaz1, Stmn1, Atp6v0c, Tmsb10, Bex2, 6330403K07Rik, Fth1, Mif, Pcsk1n, Caly, Ndn, Cfap77, Ppia, Calm2, Cst3, Rpl41, Ly6h, Rpl35a, Cox7c, Actb, Sst	1200
GO:0055010	ventricular cardiac muscle tissue morpho...	5	0	0.32	1.00000	1.00000	3dpi	BP	Gaba_11	GO:0055010		75	Bptf, Tmem59, Atp5b, Atp6ap2, Arfip1.1, Gabarapl2, Ndfip1, Rps21, Slc25a4, Hspa8, Rpl17, Rps2, Slc25a3, Nrg3os, Calm1, Sumo2, Cd81, Sec62, Ldhb, Nsg1, Bcl2l2.1, Ndufa4, Tuba1a, Uba52, Nap1l5, Fau, Dnaja1, Rplp1, Ywhah, Atpif1, Rpl21, Maged1, Chchd2, Eif1, Bex3, Tubb2a, Rpl3, Lrpap1, Hsp90ab1, Eid1, Mdh1, Pkm, Stmn3, Itm2b, Ubb, Rpl11, Aldoa, Rps27a, Atp5g1, Nrgn, Dynll1, Rps8, Cox8a, C1qtnf4, Oaz1, Stmn1, Atp6v0c, Tmsb10, Bex2, 6330403K07Rik, Fth1, Mif, Pcsk1n, Caly, Ndn, Cfap77, Ppia, Calm2, Cst3, Rpl41, Ly6h, Rpl35a, Cox7c, Actb, Sst	1200
GO:0055078	sodium ion homeostasis	6	0	0.39	1.00000	1.00000	3dpi	BP	Gaba_11	GO:0055078		75	Bptf, Tmem59, Atp5b, Atp6ap2, Arfip1.1, Gabarapl2, Ndfip1, Rps21, Slc25a4, Hspa8, Rpl17, Rps2, Slc25a3, Nrg3os, Calm1, Sumo2, Cd81, Sec62, Ldhb, Nsg1, Bcl2l2.1, Ndufa4, Tuba1a, Uba52, Nap1l5, Fau, Dnaja1, Rplp1, Ywhah, Atpif1, Rpl21, Maged1, Chchd2, Eif1, Bex3, Tubb2a, Rpl3, Lrpap1, Hsp90ab1, Eid1, Mdh1, Pkm, Stmn3, Itm2b, Ubb, Rpl11, Aldoa, Rps27a, Atp5g1, Nrgn, Dynll1, Rps8, Cox8a, C1qtnf4, Oaz1, Stmn1, Atp6v0c, Tmsb10, Bex2, 6330403K07Rik, Fth1, Mif, Pcsk1n, Caly, Ndn, Cfap77, Ppia, Calm2, Cst3, Rpl41, Ly6h, Rpl35a, Cox7c, Actb, Sst	1200
GO:0055088	lipid homeostasis	8	0	0.51	1.00000	1.00000	3dpi	BP	Gaba_11	GO:0055088		75	Bptf, Tmem59, Atp5b, Atp6ap2, Arfip1.1, Gabarapl2, Ndfip1, Rps21, Slc25a4, Hspa8, Rpl17, Rps2, Slc25a3, Nrg3os, Calm1, Sumo2, Cd81, Sec62, Ldhb, Nsg1, Bcl2l2.1, Ndufa4, Tuba1a, Uba52, Nap1l5, Fau, Dnaja1, Rplp1, Ywhah, Atpif1, Rpl21, Maged1, Chchd2, Eif1, Bex3, Tubb2a, Rpl3, Lrpap1, Hsp90ab1, Eid1, Mdh1, Pkm, Stmn3, Itm2b, Ubb, Rpl11, Aldoa, Rps27a, Atp5g1, Nrgn, Dynll1, Rps8, Cox8a, C1qtnf4, Oaz1, Stmn1, Atp6v0c, Tmsb10, Bex2, 6330403K07Rik, Fth1, Mif, Pcsk1n, Caly, Ndn, Cfap77, Ppia, Calm2, Cst3, Rpl41, Ly6h, Rpl35a, Cox7c, Actb, Sst	1200
GO:0055119	relaxation of cardiac muscle	5	0	0.32	1.00000	1.00000	3dpi	BP	Gaba_11	GO:0055119		75	Bptf, Tmem59, Atp5b, Atp6ap2, Arfip1.1, Gabarapl2, Ndfip1, Rps21, Slc25a4, Hspa8, Rpl17, Rps2, Slc25a3, Nrg3os, Calm1, Sumo2, Cd81, Sec62, Ldhb, Nsg1, Bcl2l2.1, Ndufa4, Tuba1a, Uba52, Nap1l5, Fau, Dnaja1, Rplp1, Ywhah, Atpif1, Rpl21, Maged1, Chchd2, Eif1, Bex3, Tubb2a, Rpl3, Lrpap1, Hsp90ab1, Eid1, Mdh1, Pkm, Stmn3, Itm2b, Ubb, Rpl11, Aldoa, Rps27a, Atp5g1, Nrgn, Dynll1, Rps8, Cox8a, C1qtnf4, Oaz1, Stmn1, Atp6v0c, Tmsb10, Bex2, 6330403K07Rik, Fth1, Mif, Pcsk1n, Caly, Ndn, Cfap77, Ppia, Calm2, Cst3, Rpl41, Ly6h, Rpl35a, Cox7c, Actb, Sst	1200
GO:0060038	cardiac muscle cell proliferation	6	0	0.39	1.00000	1.00000	3dpi	BP	Gaba_11	GO:0060038		75	Bptf, Tmem59, Atp5b, Atp6ap2, Arfip1.1, Gabarapl2, Ndfip1, Rps21, Slc25a4, Hspa8, Rpl17, Rps2, Slc25a3, Nrg3os, Calm1, Sumo2, Cd81, Sec62, Ldhb, Nsg1, Bcl2l2.1, Ndufa4, Tuba1a, Uba52, Nap1l5, Fau, Dnaja1, Rplp1, Ywhah, Atpif1, Rpl21, Maged1, Chchd2, Eif1, Bex3, Tubb2a, Rpl3, Lrpap1, Hsp90ab1, Eid1, Mdh1, Pkm, Stmn3, Itm2b, Ubb, Rpl11, Aldoa, Rps27a, Atp5g1, Nrgn, Dynll1, Rps8, Cox8a, C1qtnf4, Oaz1, Stmn1, Atp6v0c, Tmsb10, Bex2, 6330403K07Rik, Fth1, Mif, Pcsk1n, Caly, Ndn, Cfap77, Ppia, Calm2, Cst3, Rpl41, Ly6h, Rpl35a, Cox7c, Actb, Sst	1200
GO:0060041	retina development in camera-type eye	19	0	1.22	1.00000	1.00000	3dpi	BP	Gaba_11	GO:0060041		75	Bptf, Tmem59, Atp5b, Atp6ap2, Arfip1.1, Gabarapl2, Ndfip1, Rps21, Slc25a4, Hspa8, Rpl17, Rps2, Slc25a3, Nrg3os, Calm1, Sumo2, Cd81, Sec62, Ldhb, Nsg1, Bcl2l2.1, Ndufa4, Tuba1a, Uba52, Nap1l5, Fau, Dnaja1, Rplp1, Ywhah, Atpif1, Rpl21, Maged1, Chchd2, Eif1, Bex3, Tubb2a, Rpl3, Lrpap1, Hsp90ab1, Eid1, Mdh1, Pkm, Stmn3, Itm2b, Ubb, Rpl11, Aldoa, Rps27a, Atp5g1, Nrgn, Dynll1, Rps8, Cox8a, C1qtnf4, Oaz1, Stmn1, Atp6v0c, Tmsb10, Bex2, 6330403K07Rik, Fth1, Mif, Pcsk1n, Caly, Ndn, Cfap77, Ppia, Calm2, Cst3, Rpl41, Ly6h, Rpl35a, Cox7c, Actb, Sst	1200
GO:0060042	retina morphogenesis in camera-type eye	12	0	0.77	1.00000	1.00000	3dpi	BP	Gaba_11	GO:0060042		75	Bptf, Tmem59, Atp5b, Atp6ap2, Arfip1.1, Gabarapl2, Ndfip1, Rps21, Slc25a4, Hspa8, Rpl17, Rps2, Slc25a3, Nrg3os, Calm1, Sumo2, Cd81, Sec62, Ldhb, Nsg1, Bcl2l2.1, Ndufa4, Tuba1a, Uba52, Nap1l5, Fau, Dnaja1, Rplp1, Ywhah, Atpif1, Rpl21, Maged1, Chchd2, Eif1, Bex3, Tubb2a, Rpl3, Lrpap1, Hsp90ab1, Eid1, Mdh1, Pkm, Stmn3, Itm2b, Ubb, Rpl11, Aldoa, Rps27a, Atp5g1, Nrgn, Dynll1, Rps8, Cox8a, C1qtnf4, Oaz1, Stmn1, Atp6v0c, Tmsb10, Bex2, 6330403K07Rik, Fth1, Mif, Pcsk1n, Caly, Ndn, Cfap77, Ppia, Calm2, Cst3, Rpl41, Ly6h, Rpl35a, Cox7c, Actb, Sst	1200
GO:0060074	synapse maturation	6	0	0.39	1.00000	1.00000	3dpi	BP	Gaba_11	GO:0060074		75	Bptf, Tmem59, Atp5b, Atp6ap2, Arfip1.1, Gabarapl2, Ndfip1, Rps21, Slc25a4, Hspa8, Rpl17, Rps2, Slc25a3, Nrg3os, Calm1, Sumo2, Cd81, Sec62, Ldhb, Nsg1, Bcl2l2.1, Ndufa4, Tuba1a, Uba52, Nap1l5, Fau, Dnaja1, Rplp1, Ywhah, Atpif1, Rpl21, Maged1, Chchd2, Eif1, Bex3, Tubb2a, Rpl3, Lrpap1, Hsp90ab1, Eid1, Mdh1, Pkm, Stmn3, Itm2b, Ubb, Rpl11, Aldoa, Rps27a, Atp5g1, Nrgn, Dynll1, Rps8, Cox8a, C1qtnf4, Oaz1, Stmn1, Atp6v0c, Tmsb10, Bex2, 6330403K07Rik, Fth1, Mif, Pcsk1n, Caly, Ndn, Cfap77, Ppia, Calm2, Cst3, Rpl41, Ly6h, Rpl35a, Cox7c, Actb, Sst	1200
GO:0060078	regulation of postsynaptic membrane pote...	28	0	1.8	1.00000	1.00000	3dpi	BP	Gaba_11	GO:0060078		75	Bptf, Tmem59, Atp5b, Atp6ap2, Arfip1.1, Gabarapl2, Ndfip1, Rps21, Slc25a4, Hspa8, Rpl17, Rps2, Slc25a3, Nrg3os, Calm1, Sumo2, Cd81, Sec62, Ldhb, Nsg1, Bcl2l2.1, Ndufa4, Tuba1a, Uba52, Nap1l5, Fau, Dnaja1, Rplp1, Ywhah, Atpif1, Rpl21, Maged1, Chchd2, Eif1, Bex3, Tubb2a, Rpl3, Lrpap1, Hsp90ab1, Eid1, Mdh1, Pkm, Stmn3, Itm2b, Ubb, Rpl11, Aldoa, Rps27a, Atp5g1, Nrgn, Dynll1, Rps8, Cox8a, C1qtnf4, Oaz1, Stmn1, Atp6v0c, Tmsb10, Bex2, 6330403K07Rik, Fth1, Mif, Pcsk1n, Caly, Ndn, Cfap77, Ppia, Calm2, Cst3, Rpl41, Ly6h, Rpl35a, Cox7c, Actb, Sst	1200
GO:0060079	excitatory postsynaptic potential	17	0	1.09	1.00000	1.00000	3dpi	BP	Gaba_11	GO:0060079		75	Bptf, Tmem59, Atp5b, Atp6ap2, Arfip1.1, Gabarapl2, Ndfip1, Rps21, Slc25a4, Hspa8, Rpl17, Rps2, Slc25a3, Nrg3os, Calm1, Sumo2, Cd81, Sec62, Ldhb, Nsg1, Bcl2l2.1, Ndufa4, Tuba1a, Uba52, Nap1l5, Fau, Dnaja1, Rplp1, Ywhah, Atpif1, Rpl21, Maged1, Chchd2, Eif1, Bex3, Tubb2a, Rpl3, Lrpap1, Hsp90ab1, Eid1, Mdh1, Pkm, Stmn3, Itm2b, Ubb, Rpl11, Aldoa, Rps27a, Atp5g1, Nrgn, Dynll1, Rps8, Cox8a, C1qtnf4, Oaz1, Stmn1, Atp6v0c, Tmsb10, Bex2, 6330403K07Rik, Fth1, Mif, Pcsk1n, Caly, Ndn, Cfap77, Ppia, Calm2, Cst3, Rpl41, Ly6h, Rpl35a, Cox7c, Actb, Sst	1200
GO:0060113	inner ear receptor cell differentiation	8	0	0.51	1.00000	1.00000	3dpi	BP	Gaba_11	GO:0060113		75	Bptf, Tmem59, Atp5b, Atp6ap2, Arfip1.1, Gabarapl2, Ndfip1, Rps21, Slc25a4, Hspa8, Rpl17, Rps2, Slc25a3, Nrg3os, Calm1, Sumo2, Cd81, Sec62, Ldhb, Nsg1, Bcl2l2.1, Ndufa4, Tuba1a, Uba52, Nap1l5, Fau, Dnaja1, Rplp1, Ywhah, Atpif1, Rpl21, Maged1, Chchd2, Eif1, Bex3, Tubb2a, Rpl3, Lrpap1, Hsp90ab1, Eid1, Mdh1, Pkm, Stmn3, Itm2b, Ubb, Rpl11, Aldoa, Rps27a, Atp5g1, Nrgn, Dynll1, Rps8, Cox8a, C1qtnf4, Oaz1, Stmn1, Atp6v0c, Tmsb10, Bex2, 6330403K07Rik, Fth1, Mif, Pcsk1n, Caly, Ndn, Cfap77, Ppia, Calm2, Cst3, Rpl41, Ly6h, Rpl35a, Cox7c, Actb, Sst	1200
GO:0060119	inner ear receptor cell development	6	0	0.39	1.00000	1.00000	3dpi	BP	Gaba_11	GO:0060119		75	Bptf, Tmem59, Atp5b, Atp6ap2, Arfip1.1, Gabarapl2, Ndfip1, Rps21, Slc25a4, Hspa8, Rpl17, Rps2, Slc25a3, Nrg3os, Calm1, Sumo2, Cd81, Sec62, Ldhb, Nsg1, Bcl2l2.1, Ndufa4, Tuba1a, Uba52, Nap1l5, Fau, Dnaja1, Rplp1, Ywhah, Atpif1, Rpl21, Maged1, Chchd2, Eif1, Bex3, Tubb2a, Rpl3, Lrpap1, Hsp90ab1, Eid1, Mdh1, Pkm, Stmn3, Itm2b, Ubb, Rpl11, Aldoa, Rps27a, Atp5g1, Nrgn, Dynll1, Rps8, Cox8a, C1qtnf4, Oaz1, Stmn1, Atp6v0c, Tmsb10, Bex2, 6330403K07Rik, Fth1, Mif, Pcsk1n, Caly, Ndn, Cfap77, Ppia, Calm2, Cst3, Rpl41, Ly6h, Rpl35a, Cox7c, Actb, Sst	1200
GO:0060147	regulation of posttranscriptional gene s...	5	0	0.32	1.00000	1.00000	3dpi	BP	Gaba_11	GO:0060147		75	Bptf, Tmem59, Atp5b, Atp6ap2, Arfip1.1, Gabarapl2, Ndfip1, Rps21, Slc25a4, Hspa8, Rpl17, Rps2, Slc25a3, Nrg3os, Calm1, Sumo2, Cd81, Sec62, Ldhb, Nsg1, Bcl2l2.1, Ndufa4, Tuba1a, Uba52, Nap1l5, Fau, Dnaja1, Rplp1, Ywhah, Atpif1, Rpl21, Maged1, Chchd2, Eif1, Bex3, Tubb2a, Rpl3, Lrpap1, Hsp90ab1, Eid1, Mdh1, Pkm, Stmn3, Itm2b, Ubb, Rpl11, Aldoa, Rps27a, Atp5g1, Nrgn, Dynll1, Rps8, Cox8a, C1qtnf4, Oaz1, Stmn1, Atp6v0c, Tmsb10, Bex2, 6330403K07Rik, Fth1, Mif, Pcsk1n, Caly, Ndn, Cfap77, Ppia, Calm2, Cst3, Rpl41, Ly6h, Rpl35a, Cox7c, Actb, Sst	1200
GO:0060173	limb development	11	0	0.71	1.00000	1.00000	3dpi	BP	Gaba_11	GO:0060173		75	Bptf, Tmem59, Atp5b, Atp6ap2, Arfip1.1, Gabarapl2, Ndfip1, Rps21, Slc25a4, Hspa8, Rpl17, Rps2, Slc25a3, Nrg3os, Calm1, Sumo2, Cd81, Sec62, Ldhb, Nsg1, Bcl2l2.1, Ndufa4, Tuba1a, Uba52, Nap1l5, Fau, Dnaja1, Rplp1, Ywhah, Atpif1, Rpl21, Maged1, Chchd2, Eif1, Bex3, Tubb2a, Rpl3, Lrpap1, Hsp90ab1, Eid1, Mdh1, Pkm, Stmn3, Itm2b, Ubb, Rpl11, Aldoa, Rps27a, Atp5g1, Nrgn, Dynll1, Rps8, Cox8a, C1qtnf4, Oaz1, Stmn1, Atp6v0c, Tmsb10, Bex2, 6330403K07Rik, Fth1, Mif, Pcsk1n, Caly, Ndn, Cfap77, Ppia, Calm2, Cst3, Rpl41, Ly6h, Rpl35a, Cox7c, Actb, Sst	1200
GO:0060219	camera-type eye photoreceptor cell diffe...	7	0	0.45	1.00000	1.00000	3dpi	BP	Gaba_11	GO:0060219		75	Bptf, Tmem59, Atp5b, Atp6ap2, Arfip1.1, Gabarapl2, Ndfip1, Rps21, Slc25a4, Hspa8, Rpl17, Rps2, Slc25a3, Nrg3os, Calm1, Sumo2, Cd81, Sec62, Ldhb, Nsg1, Bcl2l2.1, Ndufa4, Tuba1a, Uba52, Nap1l5, Fau, Dnaja1, Rplp1, Ywhah, Atpif1, Rpl21, Maged1, Chchd2, Eif1, Bex3, Tubb2a, Rpl3, Lrpap1, Hsp90ab1, Eid1, Mdh1, Pkm, Stmn3, Itm2b, Ubb, Rpl11, Aldoa, Rps27a, Atp5g1, Nrgn, Dynll1, Rps8, Cox8a, C1qtnf4, Oaz1, Stmn1, Atp6v0c, Tmsb10, Bex2, 6330403K07Rik, Fth1, Mif, Pcsk1n, Caly, Ndn, Cfap77, Ppia, Calm2, Cst3, Rpl41, Ly6h, Rpl35a, Cox7c, Actb, Sst	1200
GO:0060292	long-term synaptic depression	7	0	0.45	1.00000	1.00000	3dpi	BP	Gaba_11	GO:0060292		75	Bptf, Tmem59, Atp5b, Atp6ap2, Arfip1.1, Gabarapl2, Ndfip1, Rps21, Slc25a4, Hspa8, Rpl17, Rps2, Slc25a3, Nrg3os, Calm1, Sumo2, Cd81, Sec62, Ldhb, Nsg1, Bcl2l2.1, Ndufa4, Tuba1a, Uba52, Nap1l5, Fau, Dnaja1, Rplp1, Ywhah, Atpif1, Rpl21, Maged1, Chchd2, Eif1, Bex3, Tubb2a, Rpl3, Lrpap1, Hsp90ab1, Eid1, Mdh1, Pkm, Stmn3, Itm2b, Ubb, Rpl11, Aldoa, Rps27a, Atp5g1, Nrgn, Dynll1, Rps8, Cox8a, C1qtnf4, Oaz1, Stmn1, Atp6v0c, Tmsb10, Bex2, 6330403K07Rik, Fth1, Mif, Pcsk1n, Caly, Ndn, Cfap77, Ppia, Calm2, Cst3, Rpl41, Ly6h, Rpl35a, Cox7c, Actb, Sst	1200
GO:0060306	regulation of membrane repolarization	5	0	0.32	1.00000	1.00000	3dpi	BP	Gaba_11	GO:0060306		75	Bptf, Tmem59, Atp5b, Atp6ap2, Arfip1.1, Gabarapl2, Ndfip1, Rps21, Slc25a4, Hspa8, Rpl17, Rps2, Slc25a3, Nrg3os, Calm1, Sumo2, Cd81, Sec62, Ldhb, Nsg1, Bcl2l2.1, Ndufa4, Tuba1a, Uba52, Nap1l5, Fau, Dnaja1, Rplp1, Ywhah, Atpif1, Rpl21, Maged1, Chchd2, Eif1, Bex3, Tubb2a, Rpl3, Lrpap1, Hsp90ab1, Eid1, Mdh1, Pkm, Stmn3, Itm2b, Ubb, Rpl11, Aldoa, Rps27a, Atp5g1, Nrgn, Dynll1, Rps8, Cox8a, C1qtnf4, Oaz1, Stmn1, Atp6v0c, Tmsb10, Bex2, 6330403K07Rik, Fth1, Mif, Pcsk1n, Caly, Ndn, Cfap77, Ppia, Calm2, Cst3, Rpl41, Ly6h, Rpl35a, Cox7c, Actb, Sst	1200
GO:0060348	bone development	11	0	0.71	1.00000	1.00000	3dpi	BP	Gaba_11	GO:0060348		75	Bptf, Tmem59, Atp5b, Atp6ap2, Arfip1.1, Gabarapl2, Ndfip1, Rps21, Slc25a4, Hspa8, Rpl17, Rps2, Slc25a3, Nrg3os, Calm1, Sumo2, Cd81, Sec62, Ldhb, Nsg1, Bcl2l2.1, Ndufa4, Tuba1a, Uba52, Nap1l5, Fau, Dnaja1, Rplp1, Ywhah, Atpif1, Rpl21, Maged1, Chchd2, Eif1, Bex3, Tubb2a, Rpl3, Lrpap1, Hsp90ab1, Eid1, Mdh1, Pkm, Stmn3, Itm2b, Ubb, Rpl11, Aldoa, Rps27a, Atp5g1, Nrgn, Dynll1, Rps8, Cox8a, C1qtnf4, Oaz1, Stmn1, Atp6v0c, Tmsb10, Bex2, 6330403K07Rik, Fth1, Mif, Pcsk1n, Caly, Ndn, Cfap77, Ppia, Calm2, Cst3, Rpl41, Ly6h, Rpl35a, Cox7c, Actb, Sst	1200
GO:0060415	muscle tissue morphogenesis	5	0	0.32	1.00000	1.00000	3dpi	BP	Gaba_11	GO:0060415		75	Bptf, Tmem59, Atp5b, Atp6ap2, Arfip1.1, Gabarapl2, Ndfip1, Rps21, Slc25a4, Hspa8, Rpl17, Rps2, Slc25a3, Nrg3os, Calm1, Sumo2, Cd81, Sec62, Ldhb, Nsg1, Bcl2l2.1, Ndufa4, Tuba1a, Uba52, Nap1l5, Fau, Dnaja1, Rplp1, Ywhah, Atpif1, Rpl21, Maged1, Chchd2, Eif1, Bex3, Tubb2a, Rpl3, Lrpap1, Hsp90ab1, Eid1, Mdh1, Pkm, Stmn3, Itm2b, Ubb, Rpl11, Aldoa, Rps27a, Atp5g1, Nrgn, Dynll1, Rps8, Cox8a, C1qtnf4, Oaz1, Stmn1, Atp6v0c, Tmsb10, Bex2, 6330403K07Rik, Fth1, Mif, Pcsk1n, Caly, Ndn, Cfap77, Ppia, Calm2, Cst3, Rpl41, Ly6h, Rpl35a, Cox7c, Actb, Sst	1200
GO:0060485	mesenchyme development	12	0	0.77	1.00000	1.00000	3dpi	BP	Gaba_11	GO:0060485		75	Bptf, Tmem59, Atp5b, Atp6ap2, Arfip1.1, Gabarapl2, Ndfip1, Rps21, Slc25a4, Hspa8, Rpl17, Rps2, Slc25a3, Nrg3os, Calm1, Sumo2, Cd81, Sec62, Ldhb, Nsg1, Bcl2l2.1, Ndufa4, Tuba1a, Uba52, Nap1l5, Fau, Dnaja1, Rplp1, Ywhah, Atpif1, Rpl21, Maged1, Chchd2, Eif1, Bex3, Tubb2a, Rpl3, Lrpap1, Hsp90ab1, Eid1, Mdh1, Pkm, Stmn3, Itm2b, Ubb, Rpl11, Aldoa, Rps27a, Atp5g1, Nrgn, Dynll1, Rps8, Cox8a, C1qtnf4, Oaz1, Stmn1, Atp6v0c, Tmsb10, Bex2, 6330403K07Rik, Fth1, Mif, Pcsk1n, Caly, Ndn, Cfap77, Ppia, Calm2, Cst3, Rpl41, Ly6h, Rpl35a, Cox7c, Actb, Sst	1200
GO:0060538	skeletal muscle organ development	14	0	0.9	1.00000	1.00000	3dpi	BP	Gaba_11	GO:0060538		75	Bptf, Tmem59, Atp5b, Atp6ap2, Arfip1.1, Gabarapl2, Ndfip1, Rps21, Slc25a4, Hspa8, Rpl17, Rps2, Slc25a3, Nrg3os, Calm1, Sumo2, Cd81, Sec62, Ldhb, Nsg1, Bcl2l2.1, Ndufa4, Tuba1a, Uba52, Nap1l5, Fau, Dnaja1, Rplp1, Ywhah, Atpif1, Rpl21, Maged1, Chchd2, Eif1, Bex3, Tubb2a, Rpl3, Lrpap1, Hsp90ab1, Eid1, Mdh1, Pkm, Stmn3, Itm2b, Ubb, Rpl11, Aldoa, Rps27a, Atp5g1, Nrgn, Dynll1, Rps8, Cox8a, C1qtnf4, Oaz1, Stmn1, Atp6v0c, Tmsb10, Bex2, 6330403K07Rik, Fth1, Mif, Pcsk1n, Caly, Ndn, Cfap77, Ppia, Calm2, Cst3, Rpl41, Ly6h, Rpl35a, Cox7c, Actb, Sst	1200
GO:0060541	respiratory system development	14	0	0.9	1.00000	1.00000	3dpi	BP	Gaba_11	GO:0060541		75	Bptf, Tmem59, Atp5b, Atp6ap2, Arfip1.1, Gabarapl2, Ndfip1, Rps21, Slc25a4, Hspa8, Rpl17, Rps2, Slc25a3, Nrg3os, Calm1, Sumo2, Cd81, Sec62, Ldhb, Nsg1, Bcl2l2.1, Ndufa4, Tuba1a, Uba52, Nap1l5, Fau, Dnaja1, Rplp1, Ywhah, Atpif1, Rpl21, Maged1, Chchd2, Eif1, Bex3, Tubb2a, Rpl3, Lrpap1, Hsp90ab1, Eid1, Mdh1, Pkm, Stmn3, Itm2b, Ubb, Rpl11, Aldoa, Rps27a, Atp5g1, Nrgn, Dynll1, Rps8, Cox8a, C1qtnf4, Oaz1, Stmn1, Atp6v0c, Tmsb10, Bex2, 6330403K07Rik, Fth1, Mif, Pcsk1n, Caly, Ndn, Cfap77, Ppia, Calm2, Cst3, Rpl41, Ly6h, Rpl35a, Cox7c, Actb, Sst	1200
GO:0060840	artery development	6	0	0.39	1.00000	1.00000	3dpi	BP	Gaba_11	GO:0060840		75	Bptf, Tmem59, Atp5b, Atp6ap2, Arfip1.1, Gabarapl2, Ndfip1, Rps21, Slc25a4, Hspa8, Rpl17, Rps2, Slc25a3, Nrg3os, Calm1, Sumo2, Cd81, Sec62, Ldhb, Nsg1, Bcl2l2.1, Ndufa4, Tuba1a, Uba52, Nap1l5, Fau, Dnaja1, Rplp1, Ywhah, Atpif1, Rpl21, Maged1, Chchd2, Eif1, Bex3, Tubb2a, Rpl3, Lrpap1, Hsp90ab1, Eid1, Mdh1, Pkm, Stmn3, Itm2b, Ubb, Rpl11, Aldoa, Rps27a, Atp5g1, Nrgn, Dynll1, Rps8, Cox8a, C1qtnf4, Oaz1, Stmn1, Atp6v0c, Tmsb10, Bex2, 6330403K07Rik, Fth1, Mif, Pcsk1n, Caly, Ndn, Cfap77, Ppia, Calm2, Cst3, Rpl41, Ly6h, Rpl35a, Cox7c, Actb, Sst	1200
GO:0060966	regulation of gene silencing by RNA	5	0	0.32	1.00000	1.00000	3dpi	BP	Gaba_11	GO:0060966		75	Bptf, Tmem59, Atp5b, Atp6ap2, Arfip1.1, Gabarapl2, Ndfip1, Rps21, Slc25a4, Hspa8, Rpl17, Rps2, Slc25a3, Nrg3os, Calm1, Sumo2, Cd81, Sec62, Ldhb, Nsg1, Bcl2l2.1, Ndufa4, Tuba1a, Uba52, Nap1l5, Fau, Dnaja1, Rplp1, Ywhah, Atpif1, Rpl21, Maged1, Chchd2, Eif1, Bex3, Tubb2a, Rpl3, Lrpap1, Hsp90ab1, Eid1, Mdh1, Pkm, Stmn3, Itm2b, Ubb, Rpl11, Aldoa, Rps27a, Atp5g1, Nrgn, Dynll1, Rps8, Cox8a, C1qtnf4, Oaz1, Stmn1, Atp6v0c, Tmsb10, Bex2, 6330403K07Rik, Fth1, Mif, Pcsk1n, Caly, Ndn, Cfap77, Ppia, Calm2, Cst3, Rpl41, Ly6h, Rpl35a, Cox7c, Actb, Sst	1200
GO:0060968	regulation of gene silencing	6	0	0.39	1.00000	1.00000	3dpi	BP	Gaba_11	GO:0060968		75	Bptf, Tmem59, Atp5b, Atp6ap2, Arfip1.1, Gabarapl2, Ndfip1, Rps21, Slc25a4, Hspa8, Rpl17, Rps2, Slc25a3, Nrg3os, Calm1, Sumo2, Cd81, Sec62, Ldhb, Nsg1, Bcl2l2.1, Ndufa4, Tuba1a, Uba52, Nap1l5, Fau, Dnaja1, Rplp1, Ywhah, Atpif1, Rpl21, Maged1, Chchd2, Eif1, Bex3, Tubb2a, Rpl3, Lrpap1, Hsp90ab1, Eid1, Mdh1, Pkm, Stmn3, Itm2b, Ubb, Rpl11, Aldoa, Rps27a, Atp5g1, Nrgn, Dynll1, Rps8, Cox8a, C1qtnf4, Oaz1, Stmn1, Atp6v0c, Tmsb10, Bex2, 6330403K07Rik, Fth1, Mif, Pcsk1n, Caly, Ndn, Cfap77, Ppia, Calm2, Cst3, Rpl41, Ly6h, Rpl35a, Cox7c, Actb, Sst	1200
GO:0060976	coronary vasculature development	7	0	0.45	1.00000	1.00000	3dpi	BP	Gaba_11	GO:0060976		75	Bptf, Tmem59, Atp5b, Atp6ap2, Arfip1.1, Gabarapl2, Ndfip1, Rps21, Slc25a4, Hspa8, Rpl17, Rps2, Slc25a3, Nrg3os, Calm1, Sumo2, Cd81, Sec62, Ldhb, Nsg1, Bcl2l2.1, Ndufa4, Tuba1a, Uba52, Nap1l5, Fau, Dnaja1, Rplp1, Ywhah, Atpif1, Rpl21, Maged1, Chchd2, Eif1, Bex3, Tubb2a, Rpl3, Lrpap1, Hsp90ab1, Eid1, Mdh1, Pkm, Stmn3, Itm2b, Ubb, Rpl11, Aldoa, Rps27a, Atp5g1, Nrgn, Dynll1, Rps8, Cox8a, C1qtnf4, Oaz1, Stmn1, Atp6v0c, Tmsb10, Bex2, 6330403K07Rik, Fth1, Mif, Pcsk1n, Caly, Ndn, Cfap77, Ppia, Calm2, Cst3, Rpl41, Ly6h, Rpl35a, Cox7c, Actb, Sst	1200
GO:0060996	dendritic spine development	32	0	2.06	1.00000	1.00000	3dpi	BP	Gaba_11	GO:0060996		75	Bptf, Tmem59, Atp5b, Atp6ap2, Arfip1.1, Gabarapl2, Ndfip1, Rps21, Slc25a4, Hspa8, Rpl17, Rps2, Slc25a3, Nrg3os, Calm1, Sumo2, Cd81, Sec62, Ldhb, Nsg1, Bcl2l2.1, Ndufa4, Tuba1a, Uba52, Nap1l5, Fau, Dnaja1, Rplp1, Ywhah, Atpif1, Rpl21, Maged1, Chchd2, Eif1, Bex3, Tubb2a, Rpl3, Lrpap1, Hsp90ab1, Eid1, Mdh1, Pkm, Stmn3, Itm2b, Ubb, Rpl11, Aldoa, Rps27a, Atp5g1, Nrgn, Dynll1, Rps8, Cox8a, C1qtnf4, Oaz1, Stmn1, Atp6v0c, Tmsb10, Bex2, 6330403K07Rik, Fth1, Mif, Pcsk1n, Caly, Ndn, Cfap77, Ppia, Calm2, Cst3, Rpl41, Ly6h, Rpl35a, Cox7c, Actb, Sst	1200
GO:0060997	dendritic spine morphogenesis	19	0	1.22	1.00000	1.00000	3dpi	BP	Gaba_11	GO:0060997		75	Bptf, Tmem59, Atp5b, Atp6ap2, Arfip1.1, Gabarapl2, Ndfip1, Rps21, Slc25a4, Hspa8, Rpl17, Rps2, Slc25a3, Nrg3os, Calm1, Sumo2, Cd81, Sec62, Ldhb, Nsg1, Bcl2l2.1, Ndufa4, Tuba1a, Uba52, Nap1l5, Fau, Dnaja1, Rplp1, Ywhah, Atpif1, Rpl21, Maged1, Chchd2, Eif1, Bex3, Tubb2a, Rpl3, Lrpap1, Hsp90ab1, Eid1, Mdh1, Pkm, Stmn3, Itm2b, Ubb, Rpl11, Aldoa, Rps27a, Atp5g1, Nrgn, Dynll1, Rps8, Cox8a, C1qtnf4, Oaz1, Stmn1, Atp6v0c, Tmsb10, Bex2, 6330403K07Rik, Fth1, Mif, Pcsk1n, Caly, Ndn, Cfap77, Ppia, Calm2, Cst3, Rpl41, Ly6h, Rpl35a, Cox7c, Actb, Sst	1200
GO:0060998	regulation of dendritic spine developmen...	22	0	1.42	1.00000	1.00000	3dpi	BP	Gaba_11	GO:0060998		75	Bptf, Tmem59, Atp5b, Atp6ap2, Arfip1.1, Gabarapl2, Ndfip1, Rps21, Slc25a4, Hspa8, Rpl17, Rps2, Slc25a3, Nrg3os, Calm1, Sumo2, Cd81, Sec62, Ldhb, Nsg1, Bcl2l2.1, Ndufa4, Tuba1a, Uba52, Nap1l5, Fau, Dnaja1, Rplp1, Ywhah, Atpif1, Rpl21, Maged1, Chchd2, Eif1, Bex3, Tubb2a, Rpl3, Lrpap1, Hsp90ab1, Eid1, Mdh1, Pkm, Stmn3, Itm2b, Ubb, Rpl11, Aldoa, Rps27a, Atp5g1, Nrgn, Dynll1, Rps8, Cox8a, C1qtnf4, Oaz1, Stmn1, Atp6v0c, Tmsb10, Bex2, 6330403K07Rik, Fth1, Mif, Pcsk1n, Caly, Ndn, Cfap77, Ppia, Calm2, Cst3, Rpl41, Ly6h, Rpl35a, Cox7c, Actb, Sst	1200
GO:0060999	positive regulation of dendritic spine d...	17	0	1.09	1.00000	1.00000	3dpi	BP	Gaba_11	GO:0060999		75	Bptf, Tmem59, Atp5b, Atp6ap2, Arfip1.1, Gabarapl2, Ndfip1, Rps21, Slc25a4, Hspa8, Rpl17, Rps2, Slc25a3, Nrg3os, Calm1, Sumo2, Cd81, Sec62, Ldhb, Nsg1, Bcl2l2.1, Ndufa4, Tuba1a, Uba52, Nap1l5, Fau, Dnaja1, Rplp1, Ywhah, Atpif1, Rpl21, Maged1, Chchd2, Eif1, Bex3, Tubb2a, Rpl3, Lrpap1, Hsp90ab1, Eid1, Mdh1, Pkm, Stmn3, Itm2b, Ubb, Rpl11, Aldoa, Rps27a, Atp5g1, Nrgn, Dynll1, Rps8, Cox8a, C1qtnf4, Oaz1, Stmn1, Atp6v0c, Tmsb10, Bex2, 6330403K07Rik, Fth1, Mif, Pcsk1n, Caly, Ndn, Cfap77, Ppia, Calm2, Cst3, Rpl41, Ly6h, Rpl35a, Cox7c, Actb, Sst	1200
GO:0061001	regulation of dendritic spine morphogene...	15	0	0.97	1.00000	1.00000	3dpi	BP	Gaba_11	GO:0061001		75	Bptf, Tmem59, Atp5b, Atp6ap2, Arfip1.1, Gabarapl2, Ndfip1, Rps21, Slc25a4, Hspa8, Rpl17, Rps2, Slc25a3, Nrg3os, Calm1, Sumo2, Cd81, Sec62, Ldhb, Nsg1, Bcl2l2.1, Ndufa4, Tuba1a, Uba52, Nap1l5, Fau, Dnaja1, Rplp1, Ywhah, Atpif1, Rpl21, Maged1, Chchd2, Eif1, Bex3, Tubb2a, Rpl3, Lrpap1, Hsp90ab1, Eid1, Mdh1, Pkm, Stmn3, Itm2b, Ubb, Rpl11, Aldoa, Rps27a, Atp5g1, Nrgn, Dynll1, Rps8, Cox8a, C1qtnf4, Oaz1, Stmn1, Atp6v0c, Tmsb10, Bex2, 6330403K07Rik, Fth1, Mif, Pcsk1n, Caly, Ndn, Cfap77, Ppia, Calm2, Cst3, Rpl41, Ly6h, Rpl35a, Cox7c, Actb, Sst	1200
GO:0061003	positive regulation of dendritic spine m...	7	0	0.45	1.00000	1.00000	3dpi	BP	Gaba_11	GO:0061003		75	Bptf, Tmem59, Atp5b, Atp6ap2, Arfip1.1, Gabarapl2, Ndfip1, Rps21, Slc25a4, Hspa8, Rpl17, Rps2, Slc25a3, Nrg3os, Calm1, Sumo2, Cd81, Sec62, Ldhb, Nsg1, Bcl2l2.1, Ndufa4, Tuba1a, Uba52, Nap1l5, Fau, Dnaja1, Rplp1, Ywhah, Atpif1, Rpl21, Maged1, Chchd2, Eif1, Bex3, Tubb2a, Rpl3, Lrpap1, Hsp90ab1, Eid1, Mdh1, Pkm, Stmn3, Itm2b, Ubb, Rpl11, Aldoa, Rps27a, Atp5g1, Nrgn, Dynll1, Rps8, Cox8a, C1qtnf4, Oaz1, Stmn1, Atp6v0c, Tmsb10, Bex2, 6330403K07Rik, Fth1, Mif, Pcsk1n, Caly, Ndn, Cfap77, Ppia, Calm2, Cst3, Rpl41, Ly6h, Rpl35a, Cox7c, Actb, Sst	1200
GO:0061013	regulation of mRNA catabolic process	12	0	0.77	1.00000	1.00000	3dpi	BP	Gaba_11	GO:0061013		75	Bptf, Tmem59, Atp5b, Atp6ap2, Arfip1.1, Gabarapl2, Ndfip1, Rps21, Slc25a4, Hspa8, Rpl17, Rps2, Slc25a3, Nrg3os, Calm1, Sumo2, Cd81, Sec62, Ldhb, Nsg1, Bcl2l2.1, Ndufa4, Tuba1a, Uba52, Nap1l5, Fau, Dnaja1, Rplp1, Ywhah, Atpif1, Rpl21, Maged1, Chchd2, Eif1, Bex3, Tubb2a, Rpl3, Lrpap1, Hsp90ab1, Eid1, Mdh1, Pkm, Stmn3, Itm2b, Ubb, Rpl11, Aldoa, Rps27a, Atp5g1, Nrgn, Dynll1, Rps8, Cox8a, C1qtnf4, Oaz1, Stmn1, Atp6v0c, Tmsb10, Bex2, 6330403K07Rik, Fth1, Mif, Pcsk1n, Caly, Ndn, Cfap77, Ppia, Calm2, Cst3, Rpl41, Ly6h, Rpl35a, Cox7c, Actb, Sst	1200
GO:0061014	positive regulation of mRNA catabolic pr...	8	0	0.51	1.00000	1.00000	3dpi	BP	Gaba_11	GO:0061014		75	Bptf, Tmem59, Atp5b, Atp6ap2, Arfip1.1, Gabarapl2, Ndfip1, Rps21, Slc25a4, Hspa8, Rpl17, Rps2, Slc25a3, Nrg3os, Calm1, Sumo2, Cd81, Sec62, Ldhb, Nsg1, Bcl2l2.1, Ndufa4, Tuba1a, Uba52, Nap1l5, Fau, Dnaja1, Rplp1, Ywhah, Atpif1, Rpl21, Maged1, Chchd2, Eif1, Bex3, Tubb2a, Rpl3, Lrpap1, Hsp90ab1, Eid1, Mdh1, Pkm, Stmn3, Itm2b, Ubb, Rpl11, Aldoa, Rps27a, Atp5g1, Nrgn, Dynll1, Rps8, Cox8a, C1qtnf4, Oaz1, Stmn1, Atp6v0c, Tmsb10, Bex2, 6330403K07Rik, Fth1, Mif, Pcsk1n, Caly, Ndn, Cfap77, Ppia, Calm2, Cst3, Rpl41, Ly6h, Rpl35a, Cox7c, Actb, Sst	1200
GO:0061025	membrane fusion	11	0	0.71	1.00000	1.00000	3dpi	BP	Gaba_11	GO:0061025		75	Bptf, Tmem59, Atp5b, Atp6ap2, Arfip1.1, Gabarapl2, Ndfip1, Rps21, Slc25a4, Hspa8, Rpl17, Rps2, Slc25a3, Nrg3os, Calm1, Sumo2, Cd81, Sec62, Ldhb, Nsg1, Bcl2l2.1, Ndufa4, Tuba1a, Uba52, Nap1l5, Fau, Dnaja1, Rplp1, Ywhah, Atpif1, Rpl21, Maged1, Chchd2, Eif1, Bex3, Tubb2a, Rpl3, Lrpap1, Hsp90ab1, Eid1, Mdh1, Pkm, Stmn3, Itm2b, Ubb, Rpl11, Aldoa, Rps27a, Atp5g1, Nrgn, Dynll1, Rps8, Cox8a, C1qtnf4, Oaz1, Stmn1, Atp6v0c, Tmsb10, Bex2, 6330403K07Rik, Fth1, Mif, Pcsk1n, Caly, Ndn, Cfap77, Ppia, Calm2, Cst3, Rpl41, Ly6h, Rpl35a, Cox7c, Actb, Sst	1200
GO:0061041	regulation of wound healing	8	0	0.51	1.00000	1.00000	3dpi	BP	Gaba_11	GO:0061041		75	Bptf, Tmem59, Atp5b, Atp6ap2, Arfip1.1, Gabarapl2, Ndfip1, Rps21, Slc25a4, Hspa8, Rpl17, Rps2, Slc25a3, Nrg3os, Calm1, Sumo2, Cd81, Sec62, Ldhb, Nsg1, Bcl2l2.1, Ndufa4, Tuba1a, Uba52, Nap1l5, Fau, Dnaja1, Rplp1, Ywhah, Atpif1, Rpl21, Maged1, Chchd2, Eif1, Bex3, Tubb2a, Rpl3, Lrpap1, Hsp90ab1, Eid1, Mdh1, Pkm, Stmn3, Itm2b, Ubb, Rpl11, Aldoa, Rps27a, Atp5g1, Nrgn, Dynll1, Rps8, Cox8a, C1qtnf4, Oaz1, Stmn1, Atp6v0c, Tmsb10, Bex2, 6330403K07Rik, Fth1, Mif, Pcsk1n, Caly, Ndn, Cfap77, Ppia, Calm2, Cst3, Rpl41, Ly6h, Rpl35a, Cox7c, Actb, Sst	1200
GO:0061045	negative regulation of wound healing	5	0	0.32	1.00000	1.00000	3dpi	BP	Gaba_11	GO:0061045		75	Bptf, Tmem59, Atp5b, Atp6ap2, Arfip1.1, Gabarapl2, Ndfip1, Rps21, Slc25a4, Hspa8, Rpl17, Rps2, Slc25a3, Nrg3os, Calm1, Sumo2, Cd81, Sec62, Ldhb, Nsg1, Bcl2l2.1, Ndufa4, Tuba1a, Uba52, Nap1l5, Fau, Dnaja1, Rplp1, Ywhah, Atpif1, Rpl21, Maged1, Chchd2, Eif1, Bex3, Tubb2a, Rpl3, Lrpap1, Hsp90ab1, Eid1, Mdh1, Pkm, Stmn3, Itm2b, Ubb, Rpl11, Aldoa, Rps27a, Atp5g1, Nrgn, Dynll1, Rps8, Cox8a, C1qtnf4, Oaz1, Stmn1, Atp6v0c, Tmsb10, Bex2, 6330403K07Rik, Fth1, Mif, Pcsk1n, Caly, Ndn, Cfap77, Ppia, Calm2, Cst3, Rpl41, Ly6h, Rpl35a, Cox7c, Actb, Sst	1200
GO:0061157	mRNA destabilization	8	0	0.51	1.00000	1.00000	3dpi	BP	Gaba_11	GO:0061157		75	Bptf, Tmem59, Atp5b, Atp6ap2, Arfip1.1, Gabarapl2, Ndfip1, Rps21, Slc25a4, Hspa8, Rpl17, Rps2, Slc25a3, Nrg3os, Calm1, Sumo2, Cd81, Sec62, Ldhb, Nsg1, Bcl2l2.1, Ndufa4, Tuba1a, Uba52, Nap1l5, Fau, Dnaja1, Rplp1, Ywhah, Atpif1, Rpl21, Maged1, Chchd2, Eif1, Bex3, Tubb2a, Rpl3, Lrpap1, Hsp90ab1, Eid1, Mdh1, Pkm, Stmn3, Itm2b, Ubb, Rpl11, Aldoa, Rps27a, Atp5g1, Nrgn, Dynll1, Rps8, Cox8a, C1qtnf4, Oaz1, Stmn1, Atp6v0c, Tmsb10, Bex2, 6330403K07Rik, Fth1, Mif, Pcsk1n, Caly, Ndn, Cfap77, Ppia, Calm2, Cst3, Rpl41, Ly6h, Rpl35a, Cox7c, Actb, Sst	1200
GO:0061178	regulation of insulin secretion involved...	10	0	0.64	1.00000	1.00000	3dpi	BP	Gaba_11	GO:0061178		75	Bptf, Tmem59, Atp5b, Atp6ap2, Arfip1.1, Gabarapl2, Ndfip1, Rps21, Slc25a4, Hspa8, Rpl17, Rps2, Slc25a3, Nrg3os, Calm1, Sumo2, Cd81, Sec62, Ldhb, Nsg1, Bcl2l2.1, Ndufa4, Tuba1a, Uba52, Nap1l5, Fau, Dnaja1, Rplp1, Ywhah, Atpif1, Rpl21, Maged1, Chchd2, Eif1, Bex3, Tubb2a, Rpl3, Lrpap1, Hsp90ab1, Eid1, Mdh1, Pkm, Stmn3, Itm2b, Ubb, Rpl11, Aldoa, Rps27a, Atp5g1, Nrgn, Dynll1, Rps8, Cox8a, C1qtnf4, Oaz1, Stmn1, Atp6v0c, Tmsb10, Bex2, 6330403K07Rik, Fth1, Mif, Pcsk1n, Caly, Ndn, Cfap77, Ppia, Calm2, Cst3, Rpl41, Ly6h, Rpl35a, Cox7c, Actb, Sst	1200
GO:0061180	mammary gland epithelium development	5	0	0.32	1.00000	1.00000	3dpi	BP	Gaba_11	GO:0061180		75	Bptf, Tmem59, Atp5b, Atp6ap2, Arfip1.1, Gabarapl2, Ndfip1, Rps21, Slc25a4, Hspa8, Rpl17, Rps2, Slc25a3, Nrg3os, Calm1, Sumo2, Cd81, Sec62, Ldhb, Nsg1, Bcl2l2.1, Ndufa4, Tuba1a, Uba52, Nap1l5, Fau, Dnaja1, Rplp1, Ywhah, Atpif1, Rpl21, Maged1, Chchd2, Eif1, Bex3, Tubb2a, Rpl3, Lrpap1, Hsp90ab1, Eid1, Mdh1, Pkm, Stmn3, Itm2b, Ubb, Rpl11, Aldoa, Rps27a, Atp5g1, Nrgn, Dynll1, Rps8, Cox8a, C1qtnf4, Oaz1, Stmn1, Atp6v0c, Tmsb10, Bex2, 6330403K07Rik, Fth1, Mif, Pcsk1n, Caly, Ndn, Cfap77, Ppia, Calm2, Cst3, Rpl41, Ly6h, Rpl35a, Cox7c, Actb, Sst	1200
GO:0061245	establishment or maintenance of bipolar ...	6	0	0.39	1.00000	1.00000	3dpi	BP	Gaba_11	GO:0061245		75	Bptf, Tmem59, Atp5b, Atp6ap2, Arfip1.1, Gabarapl2, Ndfip1, Rps21, Slc25a4, Hspa8, Rpl17, Rps2, Slc25a3, Nrg3os, Calm1, Sumo2, Cd81, Sec62, Ldhb, Nsg1, Bcl2l2.1, Ndufa4, Tuba1a, Uba52, Nap1l5, Fau, Dnaja1, Rplp1, Ywhah, Atpif1, Rpl21, Maged1, Chchd2, Eif1, Bex3, Tubb2a, Rpl3, Lrpap1, Hsp90ab1, Eid1, Mdh1, Pkm, Stmn3, Itm2b, Ubb, Rpl11, Aldoa, Rps27a, Atp5g1, Nrgn, Dynll1, Rps8, Cox8a, C1qtnf4, Oaz1, Stmn1, Atp6v0c, Tmsb10, Bex2, 6330403K07Rik, Fth1, Mif, Pcsk1n, Caly, Ndn, Cfap77, Ppia, Calm2, Cst3, Rpl41, Ly6h, Rpl35a, Cox7c, Actb, Sst	1200
GO:0061337	cardiac conduction	9	0	0.58	1.00000	1.00000	3dpi	BP	Gaba_11	GO:0061337		75	Bptf, Tmem59, Atp5b, Atp6ap2, Arfip1.1, Gabarapl2, Ndfip1, Rps21, Slc25a4, Hspa8, Rpl17, Rps2, Slc25a3, Nrg3os, Calm1, Sumo2, Cd81, Sec62, Ldhb, Nsg1, Bcl2l2.1, Ndufa4, Tuba1a, Uba52, Nap1l5, Fau, Dnaja1, Rplp1, Ywhah, Atpif1, Rpl21, Maged1, Chchd2, Eif1, Bex3, Tubb2a, Rpl3, Lrpap1, Hsp90ab1, Eid1, Mdh1, Pkm, Stmn3, Itm2b, Ubb, Rpl11, Aldoa, Rps27a, Atp5g1, Nrgn, Dynll1, Rps8, Cox8a, C1qtnf4, Oaz1, Stmn1, Atp6v0c, Tmsb10, Bex2, 6330403K07Rik, Fth1, Mif, Pcsk1n, Caly, Ndn, Cfap77, Ppia, Calm2, Cst3, Rpl41, Ly6h, Rpl35a, Cox7c, Actb, Sst	1200
GO:0061351	neural precursor cell proliferation	9	0	0.58	1.00000	1.00000	3dpi	BP	Gaba_11	GO:0061351		75	Bptf, Tmem59, Atp5b, Atp6ap2, Arfip1.1, Gabarapl2, Ndfip1, Rps21, Slc25a4, Hspa8, Rpl17, Rps2, Slc25a3, Nrg3os, Calm1, Sumo2, Cd81, Sec62, Ldhb, Nsg1, Bcl2l2.1, Ndufa4, Tuba1a, Uba52, Nap1l5, Fau, Dnaja1, Rplp1, Ywhah, Atpif1, Rpl21, Maged1, Chchd2, Eif1, Bex3, Tubb2a, Rpl3, Lrpap1, Hsp90ab1, Eid1, Mdh1, Pkm, Stmn3, Itm2b, Ubb, Rpl11, Aldoa, Rps27a, Atp5g1, Nrgn, Dynll1, Rps8, Cox8a, C1qtnf4, Oaz1, Stmn1, Atp6v0c, Tmsb10, Bex2, 6330403K07Rik, Fth1, Mif, Pcsk1n, Caly, Ndn, Cfap77, Ppia, Calm2, Cst3, Rpl41, Ly6h, Rpl35a, Cox7c, Actb, Sst	1200
GO:0061484	hematopoietic stem cell homeostasis	5	0	0.32	1.00000	1.00000	3dpi	BP	Gaba_11	GO:0061484		75	Bptf, Tmem59, Atp5b, Atp6ap2, Arfip1.1, Gabarapl2, Ndfip1, Rps21, Slc25a4, Hspa8, Rpl17, Rps2, Slc25a3, Nrg3os, Calm1, Sumo2, Cd81, Sec62, Ldhb, Nsg1, Bcl2l2.1, Ndufa4, Tuba1a, Uba52, Nap1l5, Fau, Dnaja1, Rplp1, Ywhah, Atpif1, Rpl21, Maged1, Chchd2, Eif1, Bex3, Tubb2a, Rpl3, Lrpap1, Hsp90ab1, Eid1, Mdh1, Pkm, Stmn3, Itm2b, Ubb, Rpl11, Aldoa, Rps27a, Atp5g1, Nrgn, Dynll1, Rps8, Cox8a, C1qtnf4, Oaz1, Stmn1, Atp6v0c, Tmsb10, Bex2, 6330403K07Rik, Fth1, Mif, Pcsk1n, Caly, Ndn, Cfap77, Ppia, Calm2, Cst3, Rpl41, Ly6h, Rpl35a, Cox7c, Actb, Sst	1200
GO:0061512	protein localization to cilium	5	0	0.32	1.00000	1.00000	3dpi	BP	Gaba_11	GO:0061512		75	Bptf, Tmem59, Atp5b, Atp6ap2, Arfip1.1, Gabarapl2, Ndfip1, Rps21, Slc25a4, Hspa8, Rpl17, Rps2, Slc25a3, Nrg3os, Calm1, Sumo2, Cd81, Sec62, Ldhb, Nsg1, Bcl2l2.1, Ndufa4, Tuba1a, Uba52, Nap1l5, Fau, Dnaja1, Rplp1, Ywhah, Atpif1, Rpl21, Maged1, Chchd2, Eif1, Bex3, Tubb2a, Rpl3, Lrpap1, Hsp90ab1, Eid1, Mdh1, Pkm, Stmn3, Itm2b, Ubb, Rpl11, Aldoa, Rps27a, Atp5g1, Nrgn, Dynll1, Rps8, Cox8a, C1qtnf4, Oaz1, Stmn1, Atp6v0c, Tmsb10, Bex2, 6330403K07Rik, Fth1, Mif, Pcsk1n, Caly, Ndn, Cfap77, Ppia, Calm2, Cst3, Rpl41, Ly6h, Rpl35a, Cox7c, Actb, Sst	1200
GO:0061515	myeloid cell development	5	0	0.32	1.00000	1.00000	3dpi	BP	Gaba_11	GO:0061515		75	Bptf, Tmem59, Atp5b, Atp6ap2, Arfip1.1, Gabarapl2, Ndfip1, Rps21, Slc25a4, Hspa8, Rpl17, Rps2, Slc25a3, Nrg3os, Calm1, Sumo2, Cd81, Sec62, Ldhb, Nsg1, Bcl2l2.1, Ndufa4, Tuba1a, Uba52, Nap1l5, Fau, Dnaja1, Rplp1, Ywhah, Atpif1, Rpl21, Maged1, Chchd2, Eif1, Bex3, Tubb2a, Rpl3, Lrpap1, Hsp90ab1, Eid1, Mdh1, Pkm, Stmn3, Itm2b, Ubb, Rpl11, Aldoa, Rps27a, Atp5g1, Nrgn, Dynll1, Rps8, Cox8a, C1qtnf4, Oaz1, Stmn1, Atp6v0c, Tmsb10, Bex2, 6330403K07Rik, Fth1, Mif, Pcsk1n, Caly, Ndn, Cfap77, Ppia, Calm2, Cst3, Rpl41, Ly6h, Rpl35a, Cox7c, Actb, Sst	1200
GO:0061842	microtubule organizing center localizati...	5	0	0.32	1.00000	1.00000	3dpi	BP	Gaba_11	GO:0061842		75	Bptf, Tmem59, Atp5b, Atp6ap2, Arfip1.1, Gabarapl2, Ndfip1, Rps21, Slc25a4, Hspa8, Rpl17, Rps2, Slc25a3, Nrg3os, Calm1, Sumo2, Cd81, Sec62, Ldhb, Nsg1, Bcl2l2.1, Ndufa4, Tuba1a, Uba52, Nap1l5, Fau, Dnaja1, Rplp1, Ywhah, Atpif1, Rpl21, Maged1, Chchd2, Eif1, Bex3, Tubb2a, Rpl3, Lrpap1, Hsp90ab1, Eid1, Mdh1, Pkm, Stmn3, Itm2b, Ubb, Rpl11, Aldoa, Rps27a, Atp5g1, Nrgn, Dynll1, Rps8, Cox8a, C1qtnf4, Oaz1, Stmn1, Atp6v0c, Tmsb10, Bex2, 6330403K07Rik, Fth1, Mif, Pcsk1n, Caly, Ndn, Cfap77, Ppia, Calm2, Cst3, Rpl41, Ly6h, Rpl35a, Cox7c, Actb, Sst	1200
GO:0062012	regulation of small molecule metabolic p...	17	0	1.09	1.00000	1.00000	3dpi	BP	Gaba_11	GO:0062012		75	Bptf, Tmem59, Atp5b, Atp6ap2, Arfip1.1, Gabarapl2, Ndfip1, Rps21, Slc25a4, Hspa8, Rpl17, Rps2, Slc25a3, Nrg3os, Calm1, Sumo2, Cd81, Sec62, Ldhb, Nsg1, Bcl2l2.1, Ndufa4, Tuba1a, Uba52, Nap1l5, Fau, Dnaja1, Rplp1, Ywhah, Atpif1, Rpl21, Maged1, Chchd2, Eif1, Bex3, Tubb2a, Rpl3, Lrpap1, Hsp90ab1, Eid1, Mdh1, Pkm, Stmn3, Itm2b, Ubb, Rpl11, Aldoa, Rps27a, Atp5g1, Nrgn, Dynll1, Rps8, Cox8a, C1qtnf4, Oaz1, Stmn1, Atp6v0c, Tmsb10, Bex2, 6330403K07Rik, Fth1, Mif, Pcsk1n, Caly, Ndn, Cfap77, Ppia, Calm2, Cst3, Rpl41, Ly6h, Rpl35a, Cox7c, Actb, Sst	1200
GO:0062013	positive regulation of small molecule me...	8	0	0.51	1.00000	1.00000	3dpi	BP	Gaba_11	GO:0062013		75	Bptf, Tmem59, Atp5b, Atp6ap2, Arfip1.1, Gabarapl2, Ndfip1, Rps21, Slc25a4, Hspa8, Rpl17, Rps2, Slc25a3, Nrg3os, Calm1, Sumo2, Cd81, Sec62, Ldhb, Nsg1, Bcl2l2.1, Ndufa4, Tuba1a, Uba52, Nap1l5, Fau, Dnaja1, Rplp1, Ywhah, Atpif1, Rpl21, Maged1, Chchd2, Eif1, Bex3, Tubb2a, Rpl3, Lrpap1, Hsp90ab1, Eid1, Mdh1, Pkm, Stmn3, Itm2b, Ubb, Rpl11, Aldoa, Rps27a, Atp5g1, Nrgn, Dynll1, Rps8, Cox8a, C1qtnf4, Oaz1, Stmn1, Atp6v0c, Tmsb10, Bex2, 6330403K07Rik, Fth1, Mif, Pcsk1n, Caly, Ndn, Cfap77, Ppia, Calm2, Cst3, Rpl41, Ly6h, Rpl35a, Cox7c, Actb, Sst	1200
GO:0062207	regulation of pattern recognition recept...	5	0	0.32	1.00000	1.00000	3dpi	BP	Gaba_11	GO:0062207		75	Bptf, Tmem59, Atp5b, Atp6ap2, Arfip1.1, Gabarapl2, Ndfip1, Rps21, Slc25a4, Hspa8, Rpl17, Rps2, Slc25a3, Nrg3os, Calm1, Sumo2, Cd81, Sec62, Ldhb, Nsg1, Bcl2l2.1, Ndufa4, Tuba1a, Uba52, Nap1l5, Fau, Dnaja1, Rplp1, Ywhah, Atpif1, Rpl21, Maged1, Chchd2, Eif1, Bex3, Tubb2a, Rpl3, Lrpap1, Hsp90ab1, Eid1, Mdh1, Pkm, Stmn3, Itm2b, Ubb, Rpl11, Aldoa, Rps27a, Atp5g1, Nrgn, Dynll1, Rps8, Cox8a, C1qtnf4, Oaz1, Stmn1, Atp6v0c, Tmsb10, Bex2, 6330403K07Rik, Fth1, Mif, Pcsk1n, Caly, Ndn, Cfap77, Ppia, Calm2, Cst3, Rpl41, Ly6h, Rpl35a, Cox7c, Actb, Sst	1200
GO:0062208	positive regulation of pattern recogniti...	5	0	0.32	1.00000	1.00000	3dpi	BP	Gaba_11	GO:0062208		75	Bptf, Tmem59, Atp5b, Atp6ap2, Arfip1.1, Gabarapl2, Ndfip1, Rps21, Slc25a4, Hspa8, Rpl17, Rps2, Slc25a3, Nrg3os, Calm1, Sumo2, Cd81, Sec62, Ldhb, Nsg1, Bcl2l2.1, Ndufa4, Tuba1a, Uba52, Nap1l5, Fau, Dnaja1, Rplp1, Ywhah, Atpif1, Rpl21, Maged1, Chchd2, Eif1, Bex3, Tubb2a, Rpl3, Lrpap1, Hsp90ab1, Eid1, Mdh1, Pkm, Stmn3, Itm2b, Ubb, Rpl11, Aldoa, Rps27a, Atp5g1, Nrgn, Dynll1, Rps8, Cox8a, C1qtnf4, Oaz1, Stmn1, Atp6v0c, Tmsb10, Bex2, 6330403K07Rik, Fth1, Mif, Pcsk1n, Caly, Ndn, Cfap77, Ppia, Calm2, Cst3, Rpl41, Ly6h, Rpl35a, Cox7c, Actb, Sst	1200
GO:0070059	intrinsic apoptotic signaling pathway in...	7	0	0.45	1.00000	1.00000	3dpi	BP	Gaba_11	GO:0070059		75	Bptf, Tmem59, Atp5b, Atp6ap2, Arfip1.1, Gabarapl2, Ndfip1, Rps21, Slc25a4, Hspa8, Rpl17, Rps2, Slc25a3, Nrg3os, Calm1, Sumo2, Cd81, Sec62, Ldhb, Nsg1, Bcl2l2.1, Ndufa4, Tuba1a, Uba52, Nap1l5, Fau, Dnaja1, Rplp1, Ywhah, Atpif1, Rpl21, Maged1, Chchd2, Eif1, Bex3, Tubb2a, Rpl3, Lrpap1, Hsp90ab1, Eid1, Mdh1, Pkm, Stmn3, Itm2b, Ubb, Rpl11, Aldoa, Rps27a, Atp5g1, Nrgn, Dynll1, Rps8, Cox8a, C1qtnf4, Oaz1, Stmn1, Atp6v0c, Tmsb10, Bex2, 6330403K07Rik, Fth1, Mif, Pcsk1n, Caly, Ndn, Cfap77, Ppia, Calm2, Cst3, Rpl41, Ly6h, Rpl35a, Cox7c, Actb, Sst	1200
GO:0070167	regulation of biomineral tissue developm...	5	0	0.32	1.00000	1.00000	3dpi	BP	Gaba_11	GO:0070167		75	Bptf, Tmem59, Atp5b, Atp6ap2, Arfip1.1, Gabarapl2, Ndfip1, Rps21, Slc25a4, Hspa8, Rpl17, Rps2, Slc25a3, Nrg3os, Calm1, Sumo2, Cd81, Sec62, Ldhb, Nsg1, Bcl2l2.1, Ndufa4, Tuba1a, Uba52, Nap1l5, Fau, Dnaja1, Rplp1, Ywhah, Atpif1, Rpl21, Maged1, Chchd2, Eif1, Bex3, Tubb2a, Rpl3, Lrpap1, Hsp90ab1, Eid1, Mdh1, Pkm, Stmn3, Itm2b, Ubb, Rpl11, Aldoa, Rps27a, Atp5g1, Nrgn, Dynll1, Rps8, Cox8a, C1qtnf4, Oaz1, Stmn1, Atp6v0c, Tmsb10, Bex2, 6330403K07Rik, Fth1, Mif, Pcsk1n, Caly, Ndn, Cfap77, Ppia, Calm2, Cst3, Rpl41, Ly6h, Rpl35a, Cox7c, Actb, Sst	1200
GO:0070169	positive regulation of biomineral tissue...	5	0	0.32	1.00000	1.00000	3dpi	BP	Gaba_11	GO:0070169		75	Bptf, Tmem59, Atp5b, Atp6ap2, Arfip1.1, Gabarapl2, Ndfip1, Rps21, Slc25a4, Hspa8, Rpl17, Rps2, Slc25a3, Nrg3os, Calm1, Sumo2, Cd81, Sec62, Ldhb, Nsg1, Bcl2l2.1, Ndufa4, Tuba1a, Uba52, Nap1l5, Fau, Dnaja1, Rplp1, Ywhah, Atpif1, Rpl21, Maged1, Chchd2, Eif1, Bex3, Tubb2a, Rpl3, Lrpap1, Hsp90ab1, Eid1, Mdh1, Pkm, Stmn3, Itm2b, Ubb, Rpl11, Aldoa, Rps27a, Atp5g1, Nrgn, Dynll1, Rps8, Cox8a, C1qtnf4, Oaz1, Stmn1, Atp6v0c, Tmsb10, Bex2, 6330403K07Rik, Fth1, Mif, Pcsk1n, Caly, Ndn, Cfap77, Ppia, Calm2, Cst3, Rpl41, Ly6h, Rpl35a, Cox7c, Actb, Sst	1200
GO:0070252	actin-mediated cell contraction	13	0	0.84	1.00000	1.00000	3dpi	BP	Gaba_11	GO:0070252		75	Bptf, Tmem59, Atp5b, Atp6ap2, Arfip1.1, Gabarapl2, Ndfip1, Rps21, Slc25a4, Hspa8, Rpl17, Rps2, Slc25a3, Nrg3os, Calm1, Sumo2, Cd81, Sec62, Ldhb, Nsg1, Bcl2l2.1, Ndufa4, Tuba1a, Uba52, Nap1l5, Fau, Dnaja1, Rplp1, Ywhah, Atpif1, Rpl21, Maged1, Chchd2, Eif1, Bex3, Tubb2a, Rpl3, Lrpap1, Hsp90ab1, Eid1, Mdh1, Pkm, Stmn3, Itm2b, Ubb, Rpl11, Aldoa, Rps27a, Atp5g1, Nrgn, Dynll1, Rps8, Cox8a, C1qtnf4, Oaz1, Stmn1, Atp6v0c, Tmsb10, Bex2, 6330403K07Rik, Fth1, Mif, Pcsk1n, Caly, Ndn, Cfap77, Ppia, Calm2, Cst3, Rpl41, Ly6h, Rpl35a, Cox7c, Actb, Sst	1200
GO:0070301	cellular response to hydrogen peroxide	5	0	0.32	1.00000	1.00000	3dpi	BP	Gaba_11	GO:0070301		75	Bptf, Tmem59, Atp5b, Atp6ap2, Arfip1.1, Gabarapl2, Ndfip1, Rps21, Slc25a4, Hspa8, Rpl17, Rps2, Slc25a3, Nrg3os, Calm1, Sumo2, Cd81, Sec62, Ldhb, Nsg1, Bcl2l2.1, Ndufa4, Tuba1a, Uba52, Nap1l5, Fau, Dnaja1, Rplp1, Ywhah, Atpif1, Rpl21, Maged1, Chchd2, Eif1, Bex3, Tubb2a, Rpl3, Lrpap1, Hsp90ab1, Eid1, Mdh1, Pkm, Stmn3, Itm2b, Ubb, Rpl11, Aldoa, Rps27a, Atp5g1, Nrgn, Dynll1, Rps8, Cox8a, C1qtnf4, Oaz1, Stmn1, Atp6v0c, Tmsb10, Bex2, 6330403K07Rik, Fth1, Mif, Pcsk1n, Caly, Ndn, Cfap77, Ppia, Calm2, Cst3, Rpl41, Ly6h, Rpl35a, Cox7c, Actb, Sst	1200
GO:0070304	positive regulation of stress-activated ...	10	0	0.64	1.00000	1.00000	3dpi	BP	Gaba_11	GO:0070304		75	Bptf, Tmem59, Atp5b, Atp6ap2, Arfip1.1, Gabarapl2, Ndfip1, Rps21, Slc25a4, Hspa8, Rpl17, Rps2, Slc25a3, Nrg3os, Calm1, Sumo2, Cd81, Sec62, Ldhb, Nsg1, Bcl2l2.1, Ndufa4, Tuba1a, Uba52, Nap1l5, Fau, Dnaja1, Rplp1, Ywhah, Atpif1, Rpl21, Maged1, Chchd2, Eif1, Bex3, Tubb2a, Rpl3, Lrpap1, Hsp90ab1, Eid1, Mdh1, Pkm, Stmn3, Itm2b, Ubb, Rpl11, Aldoa, Rps27a, Atp5g1, Nrgn, Dynll1, Rps8, Cox8a, C1qtnf4, Oaz1, Stmn1, Atp6v0c, Tmsb10, Bex2, 6330403K07Rik, Fth1, Mif, Pcsk1n, Caly, Ndn, Cfap77, Ppia, Calm2, Cst3, Rpl41, Ly6h, Rpl35a, Cox7c, Actb, Sst	1200
GO:0070509	calcium ion import	12	0	0.77	1.00000	1.00000	3dpi	BP	Gaba_11	GO:0070509		75	Bptf, Tmem59, Atp5b, Atp6ap2, Arfip1.1, Gabarapl2, Ndfip1, Rps21, Slc25a4, Hspa8, Rpl17, Rps2, Slc25a3, Nrg3os, Calm1, Sumo2, Cd81, Sec62, Ldhb, Nsg1, Bcl2l2.1, Ndufa4, Tuba1a, Uba52, Nap1l5, Fau, Dnaja1, Rplp1, Ywhah, Atpif1, Rpl21, Maged1, Chchd2, Eif1, Bex3, Tubb2a, Rpl3, Lrpap1, Hsp90ab1, Eid1, Mdh1, Pkm, Stmn3, Itm2b, Ubb, Rpl11, Aldoa, Rps27a, Atp5g1, Nrgn, Dynll1, Rps8, Cox8a, C1qtnf4, Oaz1, Stmn1, Atp6v0c, Tmsb10, Bex2, 6330403K07Rik, Fth1, Mif, Pcsk1n, Caly, Ndn, Cfap77, Ppia, Calm2, Cst3, Rpl41, Ly6h, Rpl35a, Cox7c, Actb, Sst	1200
GO:0070534	protein K63-linked ubiquitination	7	0	0.45	1.00000	1.00000	3dpi	BP	Gaba_11	GO:0070534		75	Bptf, Tmem59, Atp5b, Atp6ap2, Arfip1.1, Gabarapl2, Ndfip1, Rps21, Slc25a4, Hspa8, Rpl17, Rps2, Slc25a3, Nrg3os, Calm1, Sumo2, Cd81, Sec62, Ldhb, Nsg1, Bcl2l2.1, Ndufa4, Tuba1a, Uba52, Nap1l5, Fau, Dnaja1, Rplp1, Ywhah, Atpif1, Rpl21, Maged1, Chchd2, Eif1, Bex3, Tubb2a, Rpl3, Lrpap1, Hsp90ab1, Eid1, Mdh1, Pkm, Stmn3, Itm2b, Ubb, Rpl11, Aldoa, Rps27a, Atp5g1, Nrgn, Dynll1, Rps8, Cox8a, C1qtnf4, Oaz1, Stmn1, Atp6v0c, Tmsb10, Bex2, 6330403K07Rik, Fth1, Mif, Pcsk1n, Caly, Ndn, Cfap77, Ppia, Calm2, Cst3, Rpl41, Ly6h, Rpl35a, Cox7c, Actb, Sst	1200
GO:0070555	response to interleukin-1	6	0	0.39	1.00000	1.00000	3dpi	BP	Gaba_11	GO:0070555		75	Bptf, Tmem59, Atp5b, Atp6ap2, Arfip1.1, Gabarapl2, Ndfip1, Rps21, Slc25a4, Hspa8, Rpl17, Rps2, Slc25a3, Nrg3os, Calm1, Sumo2, Cd81, Sec62, Ldhb, Nsg1, Bcl2l2.1, Ndufa4, Tuba1a, Uba52, Nap1l5, Fau, Dnaja1, Rplp1, Ywhah, Atpif1, Rpl21, Maged1, Chchd2, Eif1, Bex3, Tubb2a, Rpl3, Lrpap1, Hsp90ab1, Eid1, Mdh1, Pkm, Stmn3, Itm2b, Ubb, Rpl11, Aldoa, Rps27a, Atp5g1, Nrgn, Dynll1, Rps8, Cox8a, C1qtnf4, Oaz1, Stmn1, Atp6v0c, Tmsb10, Bex2, 6330403K07Rik, Fth1, Mif, Pcsk1n, Caly, Ndn, Cfap77, Ppia, Calm2, Cst3, Rpl41, Ly6h, Rpl35a, Cox7c, Actb, Sst	1200
GO:0070570	regulation of neuron projection regenera...	7	0	0.45	1.00000	1.00000	3dpi	BP	Gaba_11	GO:0070570		75	Bptf, Tmem59, Atp5b, Atp6ap2, Arfip1.1, Gabarapl2, Ndfip1, Rps21, Slc25a4, Hspa8, Rpl17, Rps2, Slc25a3, Nrg3os, Calm1, Sumo2, Cd81, Sec62, Ldhb, Nsg1, Bcl2l2.1, Ndufa4, Tuba1a, Uba52, Nap1l5, Fau, Dnaja1, Rplp1, Ywhah, Atpif1, Rpl21, Maged1, Chchd2, Eif1, Bex3, Tubb2a, Rpl3, Lrpap1, Hsp90ab1, Eid1, Mdh1, Pkm, Stmn3, Itm2b, Ubb, Rpl11, Aldoa, Rps27a, Atp5g1, Nrgn, Dynll1, Rps8, Cox8a, C1qtnf4, Oaz1, Stmn1, Atp6v0c, Tmsb10, Bex2, 6330403K07Rik, Fth1, Mif, Pcsk1n, Caly, Ndn, Cfap77, Ppia, Calm2, Cst3, Rpl41, Ly6h, Rpl35a, Cox7c, Actb, Sst	1200
GO:0070593	dendrite self-avoidance	9	0	0.58	1.00000	1.00000	3dpi	BP	Gaba_11	GO:0070593		75	Bptf, Tmem59, Atp5b, Atp6ap2, Arfip1.1, Gabarapl2, Ndfip1, Rps21, Slc25a4, Hspa8, Rpl17, Rps2, Slc25a3, Nrg3os, Calm1, Sumo2, Cd81, Sec62, Ldhb, Nsg1, Bcl2l2.1, Ndufa4, Tuba1a, Uba52, Nap1l5, Fau, Dnaja1, Rplp1, Ywhah, Atpif1, Rpl21, Maged1, Chchd2, Eif1, Bex3, Tubb2a, Rpl3, Lrpap1, Hsp90ab1, Eid1, Mdh1, Pkm, Stmn3, Itm2b, Ubb, Rpl11, Aldoa, Rps27a, Atp5g1, Nrgn, Dynll1, Rps8, Cox8a, C1qtnf4, Oaz1, Stmn1, Atp6v0c, Tmsb10, Bex2, 6330403K07Rik, Fth1, Mif, Pcsk1n, Caly, Ndn, Cfap77, Ppia, Calm2, Cst3, Rpl41, Ly6h, Rpl35a, Cox7c, Actb, Sst	1200
GO:0070646	protein modification by small protein re...	6	0	0.39	1.00000	1.00000	3dpi	BP	Gaba_11	GO:0070646		75	Bptf, Tmem59, Atp5b, Atp6ap2, Arfip1.1, Gabarapl2, Ndfip1, Rps21, Slc25a4, Hspa8, Rpl17, Rps2, Slc25a3, Nrg3os, Calm1, Sumo2, Cd81, Sec62, Ldhb, Nsg1, Bcl2l2.1, Ndufa4, Tuba1a, Uba52, Nap1l5, Fau, Dnaja1, Rplp1, Ywhah, Atpif1, Rpl21, Maged1, Chchd2, Eif1, Bex3, Tubb2a, Rpl3, Lrpap1, Hsp90ab1, Eid1, Mdh1, Pkm, Stmn3, Itm2b, Ubb, Rpl11, Aldoa, Rps27a, Atp5g1, Nrgn, Dynll1, Rps8, Cox8a, C1qtnf4, Oaz1, Stmn1, Atp6v0c, Tmsb10, Bex2, 6330403K07Rik, Fth1, Mif, Pcsk1n, Caly, Ndn, Cfap77, Ppia, Calm2, Cst3, Rpl41, Ly6h, Rpl35a, Cox7c, Actb, Sst	1200
GO:0070841	inclusion body assembly	7	0	0.45	1.00000	1.00000	3dpi	BP	Gaba_11	GO:0070841		75	Bptf, Tmem59, Atp5b, Atp6ap2, Arfip1.1, Gabarapl2, Ndfip1, Rps21, Slc25a4, Hspa8, Rpl17, Rps2, Slc25a3, Nrg3os, Calm1, Sumo2, Cd81, Sec62, Ldhb, Nsg1, Bcl2l2.1, Ndufa4, Tuba1a, Uba52, Nap1l5, Fau, Dnaja1, Rplp1, Ywhah, Atpif1, Rpl21, Maged1, Chchd2, Eif1, Bex3, Tubb2a, Rpl3, Lrpap1, Hsp90ab1, Eid1, Mdh1, Pkm, Stmn3, Itm2b, Ubb, Rpl11, Aldoa, Rps27a, Atp5g1, Nrgn, Dynll1, Rps8, Cox8a, C1qtnf4, Oaz1, Stmn1, Atp6v0c, Tmsb10, Bex2, 6330403K07Rik, Fth1, Mif, Pcsk1n, Caly, Ndn, Cfap77, Ppia, Calm2, Cst3, Rpl41, Ly6h, Rpl35a, Cox7c, Actb, Sst	1200
GO:0070884	regulation of calcineurin-NFAT signaling...	5	0	0.32	1.00000	1.00000	3dpi	BP	Gaba_11	GO:0070884		75	Bptf, Tmem59, Atp5b, Atp6ap2, Arfip1.1, Gabarapl2, Ndfip1, Rps21, Slc25a4, Hspa8, Rpl17, Rps2, Slc25a3, Nrg3os, Calm1, Sumo2, Cd81, Sec62, Ldhb, Nsg1, Bcl2l2.1, Ndufa4, Tuba1a, Uba52, Nap1l5, Fau, Dnaja1, Rplp1, Ywhah, Atpif1, Rpl21, Maged1, Chchd2, Eif1, Bex3, Tubb2a, Rpl3, Lrpap1, Hsp90ab1, Eid1, Mdh1, Pkm, Stmn3, Itm2b, Ubb, Rpl11, Aldoa, Rps27a, Atp5g1, Nrgn, Dynll1, Rps8, Cox8a, C1qtnf4, Oaz1, Stmn1, Atp6v0c, Tmsb10, Bex2, 6330403K07Rik, Fth1, Mif, Pcsk1n, Caly, Ndn, Cfap77, Ppia, Calm2, Cst3, Rpl41, Ly6h, Rpl35a, Cox7c, Actb, Sst	1200
GO:0071241	cellular response to inorganic substance	16	0	1.03	1.00000	1.00000	3dpi	BP	Gaba_11	GO:0071241		75	Bptf, Tmem59, Atp5b, Atp6ap2, Arfip1.1, Gabarapl2, Ndfip1, Rps21, Slc25a4, Hspa8, Rpl17, Rps2, Slc25a3, Nrg3os, Calm1, Sumo2, Cd81, Sec62, Ldhb, Nsg1, Bcl2l2.1, Ndufa4, Tuba1a, Uba52, Nap1l5, Fau, Dnaja1, Rplp1, Ywhah, Atpif1, Rpl21, Maged1, Chchd2, Eif1, Bex3, Tubb2a, Rpl3, Lrpap1, Hsp90ab1, Eid1, Mdh1, Pkm, Stmn3, Itm2b, Ubb, Rpl11, Aldoa, Rps27a, Atp5g1, Nrgn, Dynll1, Rps8, Cox8a, C1qtnf4, Oaz1, Stmn1, Atp6v0c, Tmsb10, Bex2, 6330403K07Rik, Fth1, Mif, Pcsk1n, Caly, Ndn, Cfap77, Ppia, Calm2, Cst3, Rpl41, Ly6h, Rpl35a, Cox7c, Actb, Sst	1200
GO:0071248	cellular response to metal ion	14	0	0.9	1.00000	1.00000	3dpi	BP	Gaba_11	GO:0071248		75	Bptf, Tmem59, Atp5b, Atp6ap2, Arfip1.1, Gabarapl2, Ndfip1, Rps21, Slc25a4, Hspa8, Rpl17, Rps2, Slc25a3, Nrg3os, Calm1, Sumo2, Cd81, Sec62, Ldhb, Nsg1, Bcl2l2.1, Ndufa4, Tuba1a, Uba52, Nap1l5, Fau, Dnaja1, Rplp1, Ywhah, Atpif1, Rpl21, Maged1, Chchd2, Eif1, Bex3, Tubb2a, Rpl3, Lrpap1, Hsp90ab1, Eid1, Mdh1, Pkm, Stmn3, Itm2b, Ubb, Rpl11, Aldoa, Rps27a, Atp5g1, Nrgn, Dynll1, Rps8, Cox8a, C1qtnf4, Oaz1, Stmn1, Atp6v0c, Tmsb10, Bex2, 6330403K07Rik, Fth1, Mif, Pcsk1n, Caly, Ndn, Cfap77, Ppia, Calm2, Cst3, Rpl41, Ly6h, Rpl35a, Cox7c, Actb, Sst	1200
GO:0071277	cellular response to calcium ion	8	0	0.51	1.00000	1.00000	3dpi	BP	Gaba_11	GO:0071277		75	Bptf, Tmem59, Atp5b, Atp6ap2, Arfip1.1, Gabarapl2, Ndfip1, Rps21, Slc25a4, Hspa8, Rpl17, Rps2, Slc25a3, Nrg3os, Calm1, Sumo2, Cd81, Sec62, Ldhb, Nsg1, Bcl2l2.1, Ndufa4, Tuba1a, Uba52, Nap1l5, Fau, Dnaja1, Rplp1, Ywhah, Atpif1, Rpl21, Maged1, Chchd2, Eif1, Bex3, Tubb2a, Rpl3, Lrpap1, Hsp90ab1, Eid1, Mdh1, Pkm, Stmn3, Itm2b, Ubb, Rpl11, Aldoa, Rps27a, Atp5g1, Nrgn, Dynll1, Rps8, Cox8a, C1qtnf4, Oaz1, Stmn1, Atp6v0c, Tmsb10, Bex2, 6330403K07Rik, Fth1, Mif, Pcsk1n, Caly, Ndn, Cfap77, Ppia, Calm2, Cst3, Rpl41, Ly6h, Rpl35a, Cox7c, Actb, Sst	1200
GO:0071320	cellular response to cAMP	6	0	0.39	1.00000	1.00000	3dpi	BP	Gaba_11	GO:0071320		75	Bptf, Tmem59, Atp5b, Atp6ap2, Arfip1.1, Gabarapl2, Ndfip1, Rps21, Slc25a4, Hspa8, Rpl17, Rps2, Slc25a3, Nrg3os, Calm1, Sumo2, Cd81, Sec62, Ldhb, Nsg1, Bcl2l2.1, Ndufa4, Tuba1a, Uba52, Nap1l5, Fau, Dnaja1, Rplp1, Ywhah, Atpif1, Rpl21, Maged1, Chchd2, Eif1, Bex3, Tubb2a, Rpl3, Lrpap1, Hsp90ab1, Eid1, Mdh1, Pkm, Stmn3, Itm2b, Ubb, Rpl11, Aldoa, Rps27a, Atp5g1, Nrgn, Dynll1, Rps8, Cox8a, C1qtnf4, Oaz1, Stmn1, Atp6v0c, Tmsb10, Bex2, 6330403K07Rik, Fth1, Mif, Pcsk1n, Caly, Ndn, Cfap77, Ppia, Calm2, Cst3, Rpl41, Ly6h, Rpl35a, Cox7c, Actb, Sst	1200
GO:0071322	cellular response to carbohydrate stimul...	18	0	1.16	1.00000	1.00000	3dpi	BP	Gaba_11	GO:0071322		75	Bptf, Tmem59, Atp5b, Atp6ap2, Arfip1.1, Gabarapl2, Ndfip1, Rps21, Slc25a4, Hspa8, Rpl17, Rps2, Slc25a3, Nrg3os, Calm1, Sumo2, Cd81, Sec62, Ldhb, Nsg1, Bcl2l2.1, Ndufa4, Tuba1a, Uba52, Nap1l5, Fau, Dnaja1, Rplp1, Ywhah, Atpif1, Rpl21, Maged1, Chchd2, Eif1, Bex3, Tubb2a, Rpl3, Lrpap1, Hsp90ab1, Eid1, Mdh1, Pkm, Stmn3, Itm2b, Ubb, Rpl11, Aldoa, Rps27a, Atp5g1, Nrgn, Dynll1, Rps8, Cox8a, C1qtnf4, Oaz1, Stmn1, Atp6v0c, Tmsb10, Bex2, 6330403K07Rik, Fth1, Mif, Pcsk1n, Caly, Ndn, Cfap77, Ppia, Calm2, Cst3, Rpl41, Ly6h, Rpl35a, Cox7c, Actb, Sst	1200
GO:0071326	cellular response to monosaccharide stim...	16	0	1.03	1.00000	1.00000	3dpi	BP	Gaba_11	GO:0071326		75	Bptf, Tmem59, Atp5b, Atp6ap2, Arfip1.1, Gabarapl2, Ndfip1, Rps21, Slc25a4, Hspa8, Rpl17, Rps2, Slc25a3, Nrg3os, Calm1, Sumo2, Cd81, Sec62, Ldhb, Nsg1, Bcl2l2.1, Ndufa4, Tuba1a, Uba52, Nap1l5, Fau, Dnaja1, Rplp1, Ywhah, Atpif1, Rpl21, Maged1, Chchd2, Eif1, Bex3, Tubb2a, Rpl3, Lrpap1, Hsp90ab1, Eid1, Mdh1, Pkm, Stmn3, Itm2b, Ubb, Rpl11, Aldoa, Rps27a, Atp5g1, Nrgn, Dynll1, Rps8, Cox8a, C1qtnf4, Oaz1, Stmn1, Atp6v0c, Tmsb10, Bex2, 6330403K07Rik, Fth1, Mif, Pcsk1n, Caly, Ndn, Cfap77, Ppia, Calm2, Cst3, Rpl41, Ly6h, Rpl35a, Cox7c, Actb, Sst	1200
GO:0071331	cellular response to hexose stimulus	15	0	0.97	1.00000	1.00000	3dpi	BP	Gaba_11	GO:0071331		75	Bptf, Tmem59, Atp5b, Atp6ap2, Arfip1.1, Gabarapl2, Ndfip1, Rps21, Slc25a4, Hspa8, Rpl17, Rps2, Slc25a3, Nrg3os, Calm1, Sumo2, Cd81, Sec62, Ldhb, Nsg1, Bcl2l2.1, Ndufa4, Tuba1a, Uba52, Nap1l5, Fau, Dnaja1, Rplp1, Ywhah, Atpif1, Rpl21, Maged1, Chchd2, Eif1, Bex3, Tubb2a, Rpl3, Lrpap1, Hsp90ab1, Eid1, Mdh1, Pkm, Stmn3, Itm2b, Ubb, Rpl11, Aldoa, Rps27a, Atp5g1, Nrgn, Dynll1, Rps8, Cox8a, C1qtnf4, Oaz1, Stmn1, Atp6v0c, Tmsb10, Bex2, 6330403K07Rik, Fth1, Mif, Pcsk1n, Caly, Ndn, Cfap77, Ppia, Calm2, Cst3, Rpl41, Ly6h, Rpl35a, Cox7c, Actb, Sst	1200
GO:0071333	cellular response to glucose stimulus	15	0	0.97	1.00000	1.00000	3dpi	BP	Gaba_11	GO:0071333		75	Bptf, Tmem59, Atp5b, Atp6ap2, Arfip1.1, Gabarapl2, Ndfip1, Rps21, Slc25a4, Hspa8, Rpl17, Rps2, Slc25a3, Nrg3os, Calm1, Sumo2, Cd81, Sec62, Ldhb, Nsg1, Bcl2l2.1, Ndufa4, Tuba1a, Uba52, Nap1l5, Fau, Dnaja1, Rplp1, Ywhah, Atpif1, Rpl21, Maged1, Chchd2, Eif1, Bex3, Tubb2a, Rpl3, Lrpap1, Hsp90ab1, Eid1, Mdh1, Pkm, Stmn3, Itm2b, Ubb, Rpl11, Aldoa, Rps27a, Atp5g1, Nrgn, Dynll1, Rps8, Cox8a, C1qtnf4, Oaz1, Stmn1, Atp6v0c, Tmsb10, Bex2, 6330403K07Rik, Fth1, Mif, Pcsk1n, Caly, Ndn, Cfap77, Ppia, Calm2, Cst3, Rpl41, Ly6h, Rpl35a, Cox7c, Actb, Sst	1200
GO:0071346	cellular response to interferon-gamma	9	0	0.58	1.00000	1.00000	3dpi	BP	Gaba_11	GO:0071346		75	Bptf, Tmem59, Atp5b, Atp6ap2, Arfip1.1, Gabarapl2, Ndfip1, Rps21, Slc25a4, Hspa8, Rpl17, Rps2, Slc25a3, Nrg3os, Calm1, Sumo2, Cd81, Sec62, Ldhb, Nsg1, Bcl2l2.1, Ndufa4, Tuba1a, Uba52, Nap1l5, Fau, Dnaja1, Rplp1, Ywhah, Atpif1, Rpl21, Maged1, Chchd2, Eif1, Bex3, Tubb2a, Rpl3, Lrpap1, Hsp90ab1, Eid1, Mdh1, Pkm, Stmn3, Itm2b, Ubb, Rpl11, Aldoa, Rps27a, Atp5g1, Nrgn, Dynll1, Rps8, Cox8a, C1qtnf4, Oaz1, Stmn1, Atp6v0c, Tmsb10, Bex2, 6330403K07Rik, Fth1, Mif, Pcsk1n, Caly, Ndn, Cfap77, Ppia, Calm2, Cst3, Rpl41, Ly6h, Rpl35a, Cox7c, Actb, Sst	1200
GO:0071356	cellular response to tumor necrosis fact...	7	0	0.45	1.00000	1.00000	3dpi	BP	Gaba_11	GO:0071356		75	Bptf, Tmem59, Atp5b, Atp6ap2, Arfip1.1, Gabarapl2, Ndfip1, Rps21, Slc25a4, Hspa8, Rpl17, Rps2, Slc25a3, Nrg3os, Calm1, Sumo2, Cd81, Sec62, Ldhb, Nsg1, Bcl2l2.1, Ndufa4, Tuba1a, Uba52, Nap1l5, Fau, Dnaja1, Rplp1, Ywhah, Atpif1, Rpl21, Maged1, Chchd2, Eif1, Bex3, Tubb2a, Rpl3, Lrpap1, Hsp90ab1, Eid1, Mdh1, Pkm, Stmn3, Itm2b, Ubb, Rpl11, Aldoa, Rps27a, Atp5g1, Nrgn, Dynll1, Rps8, Cox8a, C1qtnf4, Oaz1, Stmn1, Atp6v0c, Tmsb10, Bex2, 6330403K07Rik, Fth1, Mif, Pcsk1n, Caly, Ndn, Cfap77, Ppia, Calm2, Cst3, Rpl41, Ly6h, Rpl35a, Cox7c, Actb, Sst	1200
GO:0071466	cellular response to xenobiotic stimulus	8	0	0.51	1.00000	1.00000	3dpi	BP	Gaba_11	GO:0071466		75	Bptf, Tmem59, Atp5b, Atp6ap2, Arfip1.1, Gabarapl2, Ndfip1, Rps21, Slc25a4, Hspa8, Rpl17, Rps2, Slc25a3, Nrg3os, Calm1, Sumo2, Cd81, Sec62, Ldhb, Nsg1, Bcl2l2.1, Ndufa4, Tuba1a, Uba52, Nap1l5, Fau, Dnaja1, Rplp1, Ywhah, Atpif1, Rpl21, Maged1, Chchd2, Eif1, Bex3, Tubb2a, Rpl3, Lrpap1, Hsp90ab1, Eid1, Mdh1, Pkm, Stmn3, Itm2b, Ubb, Rpl11, Aldoa, Rps27a, Atp5g1, Nrgn, Dynll1, Rps8, Cox8a, C1qtnf4, Oaz1, Stmn1, Atp6v0c, Tmsb10, Bex2, 6330403K07Rik, Fth1, Mif, Pcsk1n, Caly, Ndn, Cfap77, Ppia, Calm2, Cst3, Rpl41, Ly6h, Rpl35a, Cox7c, Actb, Sst	1200
GO:0071478	cellular response to radiation	5	0	0.32	1.00000	1.00000	3dpi	BP	Gaba_11	GO:0071478		75	Bptf, Tmem59, Atp5b, Atp6ap2, Arfip1.1, Gabarapl2, Ndfip1, Rps21, Slc25a4, Hspa8, Rpl17, Rps2, Slc25a3, Nrg3os, Calm1, Sumo2, Cd81, Sec62, Ldhb, Nsg1, Bcl2l2.1, Ndufa4, Tuba1a, Uba52, Nap1l5, Fau, Dnaja1, Rplp1, Ywhah, Atpif1, Rpl21, Maged1, Chchd2, Eif1, Bex3, Tubb2a, Rpl3, Lrpap1, Hsp90ab1, Eid1, Mdh1, Pkm, Stmn3, Itm2b, Ubb, Rpl11, Aldoa, Rps27a, Atp5g1, Nrgn, Dynll1, Rps8, Cox8a, C1qtnf4, Oaz1, Stmn1, Atp6v0c, Tmsb10, Bex2, 6330403K07Rik, Fth1, Mif, Pcsk1n, Caly, Ndn, Cfap77, Ppia, Calm2, Cst3, Rpl41, Ly6h, Rpl35a, Cox7c, Actb, Sst	1200
GO:0071482	cellular response to light stimulus	5	0	0.32	1.00000	1.00000	3dpi	BP	Gaba_11	GO:0071482		75	Bptf, Tmem59, Atp5b, Atp6ap2, Arfip1.1, Gabarapl2, Ndfip1, Rps21, Slc25a4, Hspa8, Rpl17, Rps2, Slc25a3, Nrg3os, Calm1, Sumo2, Cd81, Sec62, Ldhb, Nsg1, Bcl2l2.1, Ndufa4, Tuba1a, Uba52, Nap1l5, Fau, Dnaja1, Rplp1, Ywhah, Atpif1, Rpl21, Maged1, Chchd2, Eif1, Bex3, Tubb2a, Rpl3, Lrpap1, Hsp90ab1, Eid1, Mdh1, Pkm, Stmn3, Itm2b, Ubb, Rpl11, Aldoa, Rps27a, Atp5g1, Nrgn, Dynll1, Rps8, Cox8a, C1qtnf4, Oaz1, Stmn1, Atp6v0c, Tmsb10, Bex2, 6330403K07Rik, Fth1, Mif, Pcsk1n, Caly, Ndn, Cfap77, Ppia, Calm2, Cst3, Rpl41, Ly6h, Rpl35a, Cox7c, Actb, Sst	1200
GO:0071625	vocalization behavior	8	0	0.51	1.00000	1.00000	3dpi	BP	Gaba_11	GO:0071625		75	Bptf, Tmem59, Atp5b, Atp6ap2, Arfip1.1, Gabarapl2, Ndfip1, Rps21, Slc25a4, Hspa8, Rpl17, Rps2, Slc25a3, Nrg3os, Calm1, Sumo2, Cd81, Sec62, Ldhb, Nsg1, Bcl2l2.1, Ndufa4, Tuba1a, Uba52, Nap1l5, Fau, Dnaja1, Rplp1, Ywhah, Atpif1, Rpl21, Maged1, Chchd2, Eif1, Bex3, Tubb2a, Rpl3, Lrpap1, Hsp90ab1, Eid1, Mdh1, Pkm, Stmn3, Itm2b, Ubb, Rpl11, Aldoa, Rps27a, Atp5g1, Nrgn, Dynll1, Rps8, Cox8a, C1qtnf4, Oaz1, Stmn1, Atp6v0c, Tmsb10, Bex2, 6330403K07Rik, Fth1, Mif, Pcsk1n, Caly, Ndn, Cfap77, Ppia, Calm2, Cst3, Rpl41, Ly6h, Rpl35a, Cox7c, Actb, Sst	1200
GO:0071674	mononuclear cell migration	7	0	0.45	1.00000	1.00000	3dpi	BP	Gaba_11	GO:0071674		75	Bptf, Tmem59, Atp5b, Atp6ap2, Arfip1.1, Gabarapl2, Ndfip1, Rps21, Slc25a4, Hspa8, Rpl17, Rps2, Slc25a3, Nrg3os, Calm1, Sumo2, Cd81, Sec62, Ldhb, Nsg1, Bcl2l2.1, Ndufa4, Tuba1a, Uba52, Nap1l5, Fau, Dnaja1, Rplp1, Ywhah, Atpif1, Rpl21, Maged1, Chchd2, Eif1, Bex3, Tubb2a, Rpl3, Lrpap1, Hsp90ab1, Eid1, Mdh1, Pkm, Stmn3, Itm2b, Ubb, Rpl11, Aldoa, Rps27a, Atp5g1, Nrgn, Dynll1, Rps8, Cox8a, C1qtnf4, Oaz1, Stmn1, Atp6v0c, Tmsb10, Bex2, 6330403K07Rik, Fth1, Mif, Pcsk1n, Caly, Ndn, Cfap77, Ppia, Calm2, Cst3, Rpl41, Ly6h, Rpl35a, Cox7c, Actb, Sst	1200
GO:0071675	regulation of mononuclear cell migration	5	0	0.32	1.00000	1.00000	3dpi	BP	Gaba_11	GO:0071675		75	Bptf, Tmem59, Atp5b, Atp6ap2, Arfip1.1, Gabarapl2, Ndfip1, Rps21, Slc25a4, Hspa8, Rpl17, Rps2, Slc25a3, Nrg3os, Calm1, Sumo2, Cd81, Sec62, Ldhb, Nsg1, Bcl2l2.1, Ndufa4, Tuba1a, Uba52, Nap1l5, Fau, Dnaja1, Rplp1, Ywhah, Atpif1, Rpl21, Maged1, Chchd2, Eif1, Bex3, Tubb2a, Rpl3, Lrpap1, Hsp90ab1, Eid1, Mdh1, Pkm, Stmn3, Itm2b, Ubb, Rpl11, Aldoa, Rps27a, Atp5g1, Nrgn, Dynll1, Rps8, Cox8a, C1qtnf4, Oaz1, Stmn1, Atp6v0c, Tmsb10, Bex2, 6330403K07Rik, Fth1, Mif, Pcsk1n, Caly, Ndn, Cfap77, Ppia, Calm2, Cst3, Rpl41, Ly6h, Rpl35a, Cox7c, Actb, Sst	1200
GO:0071709	membrane assembly	8	0	0.51	1.00000	1.00000	3dpi	BP	Gaba_11	GO:0071709		75	Bptf, Tmem59, Atp5b, Atp6ap2, Arfip1.1, Gabarapl2, Ndfip1, Rps21, Slc25a4, Hspa8, Rpl17, Rps2, Slc25a3, Nrg3os, Calm1, Sumo2, Cd81, Sec62, Ldhb, Nsg1, Bcl2l2.1, Ndufa4, Tuba1a, Uba52, Nap1l5, Fau, Dnaja1, Rplp1, Ywhah, Atpif1, Rpl21, Maged1, Chchd2, Eif1, Bex3, Tubb2a, Rpl3, Lrpap1, Hsp90ab1, Eid1, Mdh1, Pkm, Stmn3, Itm2b, Ubb, Rpl11, Aldoa, Rps27a, Atp5g1, Nrgn, Dynll1, Rps8, Cox8a, C1qtnf4, Oaz1, Stmn1, Atp6v0c, Tmsb10, Bex2, 6330403K07Rik, Fth1, Mif, Pcsk1n, Caly, Ndn, Cfap77, Ppia, Calm2, Cst3, Rpl41, Ly6h, Rpl35a, Cox7c, Actb, Sst	1200
GO:0071772	response to BMP	6	0	0.39	1.00000	1.00000	3dpi	BP	Gaba_11	GO:0071772		75	Bptf, Tmem59, Atp5b, Atp6ap2, Arfip1.1, Gabarapl2, Ndfip1, Rps21, Slc25a4, Hspa8, Rpl17, Rps2, Slc25a3, Nrg3os, Calm1, Sumo2, Cd81, Sec62, Ldhb, Nsg1, Bcl2l2.1, Ndufa4, Tuba1a, Uba52, Nap1l5, Fau, Dnaja1, Rplp1, Ywhah, Atpif1, Rpl21, Maged1, Chchd2, Eif1, Bex3, Tubb2a, Rpl3, Lrpap1, Hsp90ab1, Eid1, Mdh1, Pkm, Stmn3, Itm2b, Ubb, Rpl11, Aldoa, Rps27a, Atp5g1, Nrgn, Dynll1, Rps8, Cox8a, C1qtnf4, Oaz1, Stmn1, Atp6v0c, Tmsb10, Bex2, 6330403K07Rik, Fth1, Mif, Pcsk1n, Caly, Ndn, Cfap77, Ppia, Calm2, Cst3, Rpl41, Ly6h, Rpl35a, Cox7c, Actb, Sst	1200
GO:0071773	cellular response to BMP stimulus	6	0	0.39	1.00000	1.00000	3dpi	BP	Gaba_11	GO:0071773		75	Bptf, Tmem59, Atp5b, Atp6ap2, Arfip1.1, Gabarapl2, Ndfip1, Rps21, Slc25a4, Hspa8, Rpl17, Rps2, Slc25a3, Nrg3os, Calm1, Sumo2, Cd81, Sec62, Ldhb, Nsg1, Bcl2l2.1, Ndufa4, Tuba1a, Uba52, Nap1l5, Fau, Dnaja1, Rplp1, Ywhah, Atpif1, Rpl21, Maged1, Chchd2, Eif1, Bex3, Tubb2a, Rpl3, Lrpap1, Hsp90ab1, Eid1, Mdh1, Pkm, Stmn3, Itm2b, Ubb, Rpl11, Aldoa, Rps27a, Atp5g1, Nrgn, Dynll1, Rps8, Cox8a, C1qtnf4, Oaz1, Stmn1, Atp6v0c, Tmsb10, Bex2, 6330403K07Rik, Fth1, Mif, Pcsk1n, Caly, Ndn, Cfap77, Ppia, Calm2, Cst3, Rpl41, Ly6h, Rpl35a, Cox7c, Actb, Sst	1200
GO:0071774	response to fibroblast growth factor	6	0	0.39	1.00000	1.00000	3dpi	BP	Gaba_11	GO:0071774		75	Bptf, Tmem59, Atp5b, Atp6ap2, Arfip1.1, Gabarapl2, Ndfip1, Rps21, Slc25a4, Hspa8, Rpl17, Rps2, Slc25a3, Nrg3os, Calm1, Sumo2, Cd81, Sec62, Ldhb, Nsg1, Bcl2l2.1, Ndufa4, Tuba1a, Uba52, Nap1l5, Fau, Dnaja1, Rplp1, Ywhah, Atpif1, Rpl21, Maged1, Chchd2, Eif1, Bex3, Tubb2a, Rpl3, Lrpap1, Hsp90ab1, Eid1, Mdh1, Pkm, Stmn3, Itm2b, Ubb, Rpl11, Aldoa, Rps27a, Atp5g1, Nrgn, Dynll1, Rps8, Cox8a, C1qtnf4, Oaz1, Stmn1, Atp6v0c, Tmsb10, Bex2, 6330403K07Rik, Fth1, Mif, Pcsk1n, Caly, Ndn, Cfap77, Ppia, Calm2, Cst3, Rpl41, Ly6h, Rpl35a, Cox7c, Actb, Sst	1200
GO:0071805	potassium ion transmembrane transport	31	0	1.99	1.00000	1.00000	3dpi	BP	Gaba_11	GO:0071805		75	Bptf, Tmem59, Atp5b, Atp6ap2, Arfip1.1, Gabarapl2, Ndfip1, Rps21, Slc25a4, Hspa8, Rpl17, Rps2, Slc25a3, Nrg3os, Calm1, Sumo2, Cd81, Sec62, Ldhb, Nsg1, Bcl2l2.1, Ndufa4, Tuba1a, Uba52, Nap1l5, Fau, Dnaja1, Rplp1, Ywhah, Atpif1, Rpl21, Maged1, Chchd2, Eif1, Bex3, Tubb2a, Rpl3, Lrpap1, Hsp90ab1, Eid1, Mdh1, Pkm, Stmn3, Itm2b, Ubb, Rpl11, Aldoa, Rps27a, Atp5g1, Nrgn, Dynll1, Rps8, Cox8a, C1qtnf4, Oaz1, Stmn1, Atp6v0c, Tmsb10, Bex2, 6330403K07Rik, Fth1, Mif, Pcsk1n, Caly, Ndn, Cfap77, Ppia, Calm2, Cst3, Rpl41, Ly6h, Rpl35a, Cox7c, Actb, Sst	1200
GO:0072175	epithelial tube formation	5	0	0.32	1.00000	1.00000	3dpi	BP	Gaba_11	GO:0072175		75	Bptf, Tmem59, Atp5b, Atp6ap2, Arfip1.1, Gabarapl2, Ndfip1, Rps21, Slc25a4, Hspa8, Rpl17, Rps2, Slc25a3, Nrg3os, Calm1, Sumo2, Cd81, Sec62, Ldhb, Nsg1, Bcl2l2.1, Ndufa4, Tuba1a, Uba52, Nap1l5, Fau, Dnaja1, Rplp1, Ywhah, Atpif1, Rpl21, Maged1, Chchd2, Eif1, Bex3, Tubb2a, Rpl3, Lrpap1, Hsp90ab1, Eid1, Mdh1, Pkm, Stmn3, Itm2b, Ubb, Rpl11, Aldoa, Rps27a, Atp5g1, Nrgn, Dynll1, Rps8, Cox8a, C1qtnf4, Oaz1, Stmn1, Atp6v0c, Tmsb10, Bex2, 6330403K07Rik, Fth1, Mif, Pcsk1n, Caly, Ndn, Cfap77, Ppia, Calm2, Cst3, Rpl41, Ly6h, Rpl35a, Cox7c, Actb, Sst	1200
GO:0072578	neurotransmitter-gated ion channel clust...	5	0	0.32	1.00000	1.00000	3dpi	BP	Gaba_11	GO:0072578		75	Bptf, Tmem59, Atp5b, Atp6ap2, Arfip1.1, Gabarapl2, Ndfip1, Rps21, Slc25a4, Hspa8, Rpl17, Rps2, Slc25a3, Nrg3os, Calm1, Sumo2, Cd81, Sec62, Ldhb, Nsg1, Bcl2l2.1, Ndufa4, Tuba1a, Uba52, Nap1l5, Fau, Dnaja1, Rplp1, Ywhah, Atpif1, Rpl21, Maged1, Chchd2, Eif1, Bex3, Tubb2a, Rpl3, Lrpap1, Hsp90ab1, Eid1, Mdh1, Pkm, Stmn3, Itm2b, Ubb, Rpl11, Aldoa, Rps27a, Atp5g1, Nrgn, Dynll1, Rps8, Cox8a, C1qtnf4, Oaz1, Stmn1, Atp6v0c, Tmsb10, Bex2, 6330403K07Rik, Fth1, Mif, Pcsk1n, Caly, Ndn, Cfap77, Ppia, Calm2, Cst3, Rpl41, Ly6h, Rpl35a, Cox7c, Actb, Sst	1200
GO:0072583	clathrin-dependent endocytosis	10	0	0.64	1.00000	1.00000	3dpi	BP	Gaba_11	GO:0072583		75	Bptf, Tmem59, Atp5b, Atp6ap2, Arfip1.1, Gabarapl2, Ndfip1, Rps21, Slc25a4, Hspa8, Rpl17, Rps2, Slc25a3, Nrg3os, Calm1, Sumo2, Cd81, Sec62, Ldhb, Nsg1, Bcl2l2.1, Ndufa4, Tuba1a, Uba52, Nap1l5, Fau, Dnaja1, Rplp1, Ywhah, Atpif1, Rpl21, Maged1, Chchd2, Eif1, Bex3, Tubb2a, Rpl3, Lrpap1, Hsp90ab1, Eid1, Mdh1, Pkm, Stmn3, Itm2b, Ubb, Rpl11, Aldoa, Rps27a, Atp5g1, Nrgn, Dynll1, Rps8, Cox8a, C1qtnf4, Oaz1, Stmn1, Atp6v0c, Tmsb10, Bex2, 6330403K07Rik, Fth1, Mif, Pcsk1n, Caly, Ndn, Cfap77, Ppia, Calm2, Cst3, Rpl41, Ly6h, Rpl35a, Cox7c, Actb, Sst	1200
GO:0072698	protein localization to microtubule cyto...	5	0	0.32	1.00000	1.00000	3dpi	BP	Gaba_11	GO:0072698		75	Bptf, Tmem59, Atp5b, Atp6ap2, Arfip1.1, Gabarapl2, Ndfip1, Rps21, Slc25a4, Hspa8, Rpl17, Rps2, Slc25a3, Nrg3os, Calm1, Sumo2, Cd81, Sec62, Ldhb, Nsg1, Bcl2l2.1, Ndufa4, Tuba1a, Uba52, Nap1l5, Fau, Dnaja1, Rplp1, Ywhah, Atpif1, Rpl21, Maged1, Chchd2, Eif1, Bex3, Tubb2a, Rpl3, Lrpap1, Hsp90ab1, Eid1, Mdh1, Pkm, Stmn3, Itm2b, Ubb, Rpl11, Aldoa, Rps27a, Atp5g1, Nrgn, Dynll1, Rps8, Cox8a, C1qtnf4, Oaz1, Stmn1, Atp6v0c, Tmsb10, Bex2, 6330403K07Rik, Fth1, Mif, Pcsk1n, Caly, Ndn, Cfap77, Ppia, Calm2, Cst3, Rpl41, Ly6h, Rpl35a, Cox7c, Actb, Sst	1200
GO:0086001	cardiac muscle cell action potential	10	0	0.64	1.00000	1.00000	3dpi	BP	Gaba_11	GO:0086001		75	Bptf, Tmem59, Atp5b, Atp6ap2, Arfip1.1, Gabarapl2, Ndfip1, Rps21, Slc25a4, Hspa8, Rpl17, Rps2, Slc25a3, Nrg3os, Calm1, Sumo2, Cd81, Sec62, Ldhb, Nsg1, Bcl2l2.1, Ndufa4, Tuba1a, Uba52, Nap1l5, Fau, Dnaja1, Rplp1, Ywhah, Atpif1, Rpl21, Maged1, Chchd2, Eif1, Bex3, Tubb2a, Rpl3, Lrpap1, Hsp90ab1, Eid1, Mdh1, Pkm, Stmn3, Itm2b, Ubb, Rpl11, Aldoa, Rps27a, Atp5g1, Nrgn, Dynll1, Rps8, Cox8a, C1qtnf4, Oaz1, Stmn1, Atp6v0c, Tmsb10, Bex2, 6330403K07Rik, Fth1, Mif, Pcsk1n, Caly, Ndn, Cfap77, Ppia, Calm2, Cst3, Rpl41, Ly6h, Rpl35a, Cox7c, Actb, Sst	1200
GO:0086002	cardiac muscle cell action potential inv...	5	0	0.32	1.00000	1.00000	3dpi	BP	Gaba_11	GO:0086002		75	Bptf, Tmem59, Atp5b, Atp6ap2, Arfip1.1, Gabarapl2, Ndfip1, Rps21, Slc25a4, Hspa8, Rpl17, Rps2, Slc25a3, Nrg3os, Calm1, Sumo2, Cd81, Sec62, Ldhb, Nsg1, Bcl2l2.1, Ndufa4, Tuba1a, Uba52, Nap1l5, Fau, Dnaja1, Rplp1, Ywhah, Atpif1, Rpl21, Maged1, Chchd2, Eif1, Bex3, Tubb2a, Rpl3, Lrpap1, Hsp90ab1, Eid1, Mdh1, Pkm, Stmn3, Itm2b, Ubb, Rpl11, Aldoa, Rps27a, Atp5g1, Nrgn, Dynll1, Rps8, Cox8a, C1qtnf4, Oaz1, Stmn1, Atp6v0c, Tmsb10, Bex2, 6330403K07Rik, Fth1, Mif, Pcsk1n, Caly, Ndn, Cfap77, Ppia, Calm2, Cst3, Rpl41, Ly6h, Rpl35a, Cox7c, Actb, Sst	1200
GO:0086003	cardiac muscle cell contraction	11	0	0.71	1.00000	1.00000	3dpi	BP	Gaba_11	GO:0086003		75	Bptf, Tmem59, Atp5b, Atp6ap2, Arfip1.1, Gabarapl2, Ndfip1, Rps21, Slc25a4, Hspa8, Rpl17, Rps2, Slc25a3, Nrg3os, Calm1, Sumo2, Cd81, Sec62, Ldhb, Nsg1, Bcl2l2.1, Ndufa4, Tuba1a, Uba52, Nap1l5, Fau, Dnaja1, Rplp1, Ywhah, Atpif1, Rpl21, Maged1, Chchd2, Eif1, Bex3, Tubb2a, Rpl3, Lrpap1, Hsp90ab1, Eid1, Mdh1, Pkm, Stmn3, Itm2b, Ubb, Rpl11, Aldoa, Rps27a, Atp5g1, Nrgn, Dynll1, Rps8, Cox8a, C1qtnf4, Oaz1, Stmn1, Atp6v0c, Tmsb10, Bex2, 6330403K07Rik, Fth1, Mif, Pcsk1n, Caly, Ndn, Cfap77, Ppia, Calm2, Cst3, Rpl41, Ly6h, Rpl35a, Cox7c, Actb, Sst	1200
GO:0086004	regulation of cardiac muscle cell contra...	9	0	0.58	1.00000	1.00000	3dpi	BP	Gaba_11	GO:0086004		75	Bptf, Tmem59, Atp5b, Atp6ap2, Arfip1.1, Gabarapl2, Ndfip1, Rps21, Slc25a4, Hspa8, Rpl17, Rps2, Slc25a3, Nrg3os, Calm1, Sumo2, Cd81, Sec62, Ldhb, Nsg1, Bcl2l2.1, Ndufa4, Tuba1a, Uba52, Nap1l5, Fau, Dnaja1, Rplp1, Ywhah, Atpif1, Rpl21, Maged1, Chchd2, Eif1, Bex3, Tubb2a, Rpl3, Lrpap1, Hsp90ab1, Eid1, Mdh1, Pkm, Stmn3, Itm2b, Ubb, Rpl11, Aldoa, Rps27a, Atp5g1, Nrgn, Dynll1, Rps8, Cox8a, C1qtnf4, Oaz1, Stmn1, Atp6v0c, Tmsb10, Bex2, 6330403K07Rik, Fth1, Mif, Pcsk1n, Caly, Ndn, Cfap77, Ppia, Calm2, Cst3, Rpl41, Ly6h, Rpl35a, Cox7c, Actb, Sst	1200
GO:0086009	membrane repolarization	7	0	0.45	1.00000	1.00000	3dpi	BP	Gaba_11	GO:0086009		75	Bptf, Tmem59, Atp5b, Atp6ap2, Arfip1.1, Gabarapl2, Ndfip1, Rps21, Slc25a4, Hspa8, Rpl17, Rps2, Slc25a3, Nrg3os, Calm1, Sumo2, Cd81, Sec62, Ldhb, Nsg1, Bcl2l2.1, Ndufa4, Tuba1a, Uba52, Nap1l5, Fau, Dnaja1, Rplp1, Ywhah, Atpif1, Rpl21, Maged1, Chchd2, Eif1, Bex3, Tubb2a, Rpl3, Lrpap1, Hsp90ab1, Eid1, Mdh1, Pkm, Stmn3, Itm2b, Ubb, Rpl11, Aldoa, Rps27a, Atp5g1, Nrgn, Dynll1, Rps8, Cox8a, C1qtnf4, Oaz1, Stmn1, Atp6v0c, Tmsb10, Bex2, 6330403K07Rik, Fth1, Mif, Pcsk1n, Caly, Ndn, Cfap77, Ppia, Calm2, Cst3, Rpl41, Ly6h, Rpl35a, Cox7c, Actb, Sst	1200
GO:0086065	cell communication involved in cardiac c...	6	0	0.39	1.00000	1.00000	3dpi	BP	Gaba_11	GO:0086065		75	Bptf, Tmem59, Atp5b, Atp6ap2, Arfip1.1, Gabarapl2, Ndfip1, Rps21, Slc25a4, Hspa8, Rpl17, Rps2, Slc25a3, Nrg3os, Calm1, Sumo2, Cd81, Sec62, Ldhb, Nsg1, Bcl2l2.1, Ndufa4, Tuba1a, Uba52, Nap1l5, Fau, Dnaja1, Rplp1, Ywhah, Atpif1, Rpl21, Maged1, Chchd2, Eif1, Bex3, Tubb2a, Rpl3, Lrpap1, Hsp90ab1, Eid1, Mdh1, Pkm, Stmn3, Itm2b, Ubb, Rpl11, Aldoa, Rps27a, Atp5g1, Nrgn, Dynll1, Rps8, Cox8a, C1qtnf4, Oaz1, Stmn1, Atp6v0c, Tmsb10, Bex2, 6330403K07Rik, Fth1, Mif, Pcsk1n, Caly, Ndn, Cfap77, Ppia, Calm2, Cst3, Rpl41, Ly6h, Rpl35a, Cox7c, Actb, Sst	1200
GO:0086091	regulation of heart rate by cardiac cond...	5	0	0.32	1.00000	1.00000	3dpi	BP	Gaba_11	GO:0086091		75	Bptf, Tmem59, Atp5b, Atp6ap2, Arfip1.1, Gabarapl2, Ndfip1, Rps21, Slc25a4, Hspa8, Rpl17, Rps2, Slc25a3, Nrg3os, Calm1, Sumo2, Cd81, Sec62, Ldhb, Nsg1, Bcl2l2.1, Ndufa4, Tuba1a, Uba52, Nap1l5, Fau, Dnaja1, Rplp1, Ywhah, Atpif1, Rpl21, Maged1, Chchd2, Eif1, Bex3, Tubb2a, Rpl3, Lrpap1, Hsp90ab1, Eid1, Mdh1, Pkm, Stmn3, Itm2b, Ubb, Rpl11, Aldoa, Rps27a, Atp5g1, Nrgn, Dynll1, Rps8, Cox8a, C1qtnf4, Oaz1, Stmn1, Atp6v0c, Tmsb10, Bex2, 6330403K07Rik, Fth1, Mif, Pcsk1n, Caly, Ndn, Cfap77, Ppia, Calm2, Cst3, Rpl41, Ly6h, Rpl35a, Cox7c, Actb, Sst	1200
GO:0090075	relaxation of muscle	8	0	0.51	1.00000	1.00000	3dpi	BP	Gaba_11	GO:0090075		75	Bptf, Tmem59, Atp5b, Atp6ap2, Arfip1.1, Gabarapl2, Ndfip1, Rps21, Slc25a4, Hspa8, Rpl17, Rps2, Slc25a3, Nrg3os, Calm1, Sumo2, Cd81, Sec62, Ldhb, Nsg1, Bcl2l2.1, Ndufa4, Tuba1a, Uba52, Nap1l5, Fau, Dnaja1, Rplp1, Ywhah, Atpif1, Rpl21, Maged1, Chchd2, Eif1, Bex3, Tubb2a, Rpl3, Lrpap1, Hsp90ab1, Eid1, Mdh1, Pkm, Stmn3, Itm2b, Ubb, Rpl11, Aldoa, Rps27a, Atp5g1, Nrgn, Dynll1, Rps8, Cox8a, C1qtnf4, Oaz1, Stmn1, Atp6v0c, Tmsb10, Bex2, 6330403K07Rik, Fth1, Mif, Pcsk1n, Caly, Ndn, Cfap77, Ppia, Calm2, Cst3, Rpl41, Ly6h, Rpl35a, Cox7c, Actb, Sst	1200
GO:0090087	regulation of peptide transport	19	0	1.22	1.00000	1.00000	3dpi	BP	Gaba_11	GO:0090087		75	Bptf, Tmem59, Atp5b, Atp6ap2, Arfip1.1, Gabarapl2, Ndfip1, Rps21, Slc25a4, Hspa8, Rpl17, Rps2, Slc25a3, Nrg3os, Calm1, Sumo2, Cd81, Sec62, Ldhb, Nsg1, Bcl2l2.1, Ndufa4, Tuba1a, Uba52, Nap1l5, Fau, Dnaja1, Rplp1, Ywhah, Atpif1, Rpl21, Maged1, Chchd2, Eif1, Bex3, Tubb2a, Rpl3, Lrpap1, Hsp90ab1, Eid1, Mdh1, Pkm, Stmn3, Itm2b, Ubb, Rpl11, Aldoa, Rps27a, Atp5g1, Nrgn, Dynll1, Rps8, Cox8a, C1qtnf4, Oaz1, Stmn1, Atp6v0c, Tmsb10, Bex2, 6330403K07Rik, Fth1, Mif, Pcsk1n, Caly, Ndn, Cfap77, Ppia, Calm2, Cst3, Rpl41, Ly6h, Rpl35a, Cox7c, Actb, Sst	1200
GO:0090090	negative regulation of canonical Wnt sig...	7	0	0.45	1.00000	1.00000	3dpi	BP	Gaba_11	GO:0090090		75	Bptf, Tmem59, Atp5b, Atp6ap2, Arfip1.1, Gabarapl2, Ndfip1, Rps21, Slc25a4, Hspa8, Rpl17, Rps2, Slc25a3, Nrg3os, Calm1, Sumo2, Cd81, Sec62, Ldhb, Nsg1, Bcl2l2.1, Ndufa4, Tuba1a, Uba52, Nap1l5, Fau, Dnaja1, Rplp1, Ywhah, Atpif1, Rpl21, Maged1, Chchd2, Eif1, Bex3, Tubb2a, Rpl3, Lrpap1, Hsp90ab1, Eid1, Mdh1, Pkm, Stmn3, Itm2b, Ubb, Rpl11, Aldoa, Rps27a, Atp5g1, Nrgn, Dynll1, Rps8, Cox8a, C1qtnf4, Oaz1, Stmn1, Atp6v0c, Tmsb10, Bex2, 6330403K07Rik, Fth1, Mif, Pcsk1n, Caly, Ndn, Cfap77, Ppia, Calm2, Cst3, Rpl41, Ly6h, Rpl35a, Cox7c, Actb, Sst	1200
GO:0090102	cochlea development	6	0	0.39	1.00000	1.00000	3dpi	BP	Gaba_11	GO:0090102		75	Bptf, Tmem59, Atp5b, Atp6ap2, Arfip1.1, Gabarapl2, Ndfip1, Rps21, Slc25a4, Hspa8, Rpl17, Rps2, Slc25a3, Nrg3os, Calm1, Sumo2, Cd81, Sec62, Ldhb, Nsg1, Bcl2l2.1, Ndufa4, Tuba1a, Uba52, Nap1l5, Fau, Dnaja1, Rplp1, Ywhah, Atpif1, Rpl21, Maged1, Chchd2, Eif1, Bex3, Tubb2a, Rpl3, Lrpap1, Hsp90ab1, Eid1, Mdh1, Pkm, Stmn3, Itm2b, Ubb, Rpl11, Aldoa, Rps27a, Atp5g1, Nrgn, Dynll1, Rps8, Cox8a, C1qtnf4, Oaz1, Stmn1, Atp6v0c, Tmsb10, Bex2, 6330403K07Rik, Fth1, Mif, Pcsk1n, Caly, Ndn, Cfap77, Ppia, Calm2, Cst3, Rpl41, Ly6h, Rpl35a, Cox7c, Actb, Sst	1200
GO:0090109	regulation of cell-substrate junction as...	11	0	0.71	1.00000	1.00000	3dpi	BP	Gaba_11	GO:0090109		75	Bptf, Tmem59, Atp5b, Atp6ap2, Arfip1.1, Gabarapl2, Ndfip1, Rps21, Slc25a4, Hspa8, Rpl17, Rps2, Slc25a3, Nrg3os, Calm1, Sumo2, Cd81, Sec62, Ldhb, Nsg1, Bcl2l2.1, Ndufa4, Tuba1a, Uba52, Nap1l5, Fau, Dnaja1, Rplp1, Ywhah, Atpif1, Rpl21, Maged1, Chchd2, Eif1, Bex3, Tubb2a, Rpl3, Lrpap1, Hsp90ab1, Eid1, Mdh1, Pkm, Stmn3, Itm2b, Ubb, Rpl11, Aldoa, Rps27a, Atp5g1, Nrgn, Dynll1, Rps8, Cox8a, C1qtnf4, Oaz1, Stmn1, Atp6v0c, Tmsb10, Bex2, 6330403K07Rik, Fth1, Mif, Pcsk1n, Caly, Ndn, Cfap77, Ppia, Calm2, Cst3, Rpl41, Ly6h, Rpl35a, Cox7c, Actb, Sst	1200
GO:0090174	organelle membrane fusion	10	0	0.64	1.00000	1.00000	3dpi	BP	Gaba_11	GO:0090174		75	Bptf, Tmem59, Atp5b, Atp6ap2, Arfip1.1, Gabarapl2, Ndfip1, Rps21, Slc25a4, Hspa8, Rpl17, Rps2, Slc25a3, Nrg3os, Calm1, Sumo2, Cd81, Sec62, Ldhb, Nsg1, Bcl2l2.1, Ndufa4, Tuba1a, Uba52, Nap1l5, Fau, Dnaja1, Rplp1, Ywhah, Atpif1, Rpl21, Maged1, Chchd2, Eif1, Bex3, Tubb2a, Rpl3, Lrpap1, Hsp90ab1, Eid1, Mdh1, Pkm, Stmn3, Itm2b, Ubb, Rpl11, Aldoa, Rps27a, Atp5g1, Nrgn, Dynll1, Rps8, Cox8a, C1qtnf4, Oaz1, Stmn1, Atp6v0c, Tmsb10, Bex2, 6330403K07Rik, Fth1, Mif, Pcsk1n, Caly, Ndn, Cfap77, Ppia, Calm2, Cst3, Rpl41, Ly6h, Rpl35a, Cox7c, Actb, Sst	1200
GO:0090276	regulation of peptide hormone secretion	19	0	1.22	1.00000	1.00000	3dpi	BP	Gaba_11	GO:0090276		75	Bptf, Tmem59, Atp5b, Atp6ap2, Arfip1.1, Gabarapl2, Ndfip1, Rps21, Slc25a4, Hspa8, Rpl17, Rps2, Slc25a3, Nrg3os, Calm1, Sumo2, Cd81, Sec62, Ldhb, Nsg1, Bcl2l2.1, Ndufa4, Tuba1a, Uba52, Nap1l5, Fau, Dnaja1, Rplp1, Ywhah, Atpif1, Rpl21, Maged1, Chchd2, Eif1, Bex3, Tubb2a, Rpl3, Lrpap1, Hsp90ab1, Eid1, Mdh1, Pkm, Stmn3, Itm2b, Ubb, Rpl11, Aldoa, Rps27a, Atp5g1, Nrgn, Dynll1, Rps8, Cox8a, C1qtnf4, Oaz1, Stmn1, Atp6v0c, Tmsb10, Bex2, 6330403K07Rik, Fth1, Mif, Pcsk1n, Caly, Ndn, Cfap77, Ppia, Calm2, Cst3, Rpl41, Ly6h, Rpl35a, Cox7c, Actb, Sst	1200
GO:0090277	positive regulation of peptide hormone s...	8	0	0.51	1.00000	1.00000	3dpi	BP	Gaba_11	GO:0090277		75	Bptf, Tmem59, Atp5b, Atp6ap2, Arfip1.1, Gabarapl2, Ndfip1, Rps21, Slc25a4, Hspa8, Rpl17, Rps2, Slc25a3, Nrg3os, Calm1, Sumo2, Cd81, Sec62, Ldhb, Nsg1, Bcl2l2.1, Ndufa4, Tuba1a, Uba52, Nap1l5, Fau, Dnaja1, Rplp1, Ywhah, Atpif1, Rpl21, Maged1, Chchd2, Eif1, Bex3, Tubb2a, Rpl3, Lrpap1, Hsp90ab1, Eid1, Mdh1, Pkm, Stmn3, Itm2b, Ubb, Rpl11, Aldoa, Rps27a, Atp5g1, Nrgn, Dynll1, Rps8, Cox8a, C1qtnf4, Oaz1, Stmn1, Atp6v0c, Tmsb10, Bex2, 6330403K07Rik, Fth1, Mif, Pcsk1n, Caly, Ndn, Cfap77, Ppia, Calm2, Cst3, Rpl41, Ly6h, Rpl35a, Cox7c, Actb, Sst	1200
GO:0090278	negative regulation of peptide hormone s...	7	0	0.45	1.00000	1.00000	3dpi	BP	Gaba_11	GO:0090278		75	Bptf, Tmem59, Atp5b, Atp6ap2, Arfip1.1, Gabarapl2, Ndfip1, Rps21, Slc25a4, Hspa8, Rpl17, Rps2, Slc25a3, Nrg3os, Calm1, Sumo2, Cd81, Sec62, Ldhb, Nsg1, Bcl2l2.1, Ndufa4, Tuba1a, Uba52, Nap1l5, Fau, Dnaja1, Rplp1, Ywhah, Atpif1, Rpl21, Maged1, Chchd2, Eif1, Bex3, Tubb2a, Rpl3, Lrpap1, Hsp90ab1, Eid1, Mdh1, Pkm, Stmn3, Itm2b, Ubb, Rpl11, Aldoa, Rps27a, Atp5g1, Nrgn, Dynll1, Rps8, Cox8a, C1qtnf4, Oaz1, Stmn1, Atp6v0c, Tmsb10, Bex2, 6330403K07Rik, Fth1, Mif, Pcsk1n, Caly, Ndn, Cfap77, Ppia, Calm2, Cst3, Rpl41, Ly6h, Rpl35a, Cox7c, Actb, Sst	1200
GO:0090307	mitotic spindle assembly	5	0	0.32	1.00000	1.00000	3dpi	BP	Gaba_11	GO:0090307		75	Bptf, Tmem59, Atp5b, Atp6ap2, Arfip1.1, Gabarapl2, Ndfip1, Rps21, Slc25a4, Hspa8, Rpl17, Rps2, Slc25a3, Nrg3os, Calm1, Sumo2, Cd81, Sec62, Ldhb, Nsg1, Bcl2l2.1, Ndufa4, Tuba1a, Uba52, Nap1l5, Fau, Dnaja1, Rplp1, Ywhah, Atpif1, Rpl21, Maged1, Chchd2, Eif1, Bex3, Tubb2a, Rpl3, Lrpap1, Hsp90ab1, Eid1, Mdh1, Pkm, Stmn3, Itm2b, Ubb, Rpl11, Aldoa, Rps27a, Atp5g1, Nrgn, Dynll1, Rps8, Cox8a, C1qtnf4, Oaz1, Stmn1, Atp6v0c, Tmsb10, Bex2, 6330403K07Rik, Fth1, Mif, Pcsk1n, Caly, Ndn, Cfap77, Ppia, Calm2, Cst3, Rpl41, Ly6h, Rpl35a, Cox7c, Actb, Sst	1200
GO:0090313	regulation of protein targeting to membr...	5	0	0.32	1.00000	1.00000	3dpi	BP	Gaba_11	GO:0090313		75	Bptf, Tmem59, Atp5b, Atp6ap2, Arfip1.1, Gabarapl2, Ndfip1, Rps21, Slc25a4, Hspa8, Rpl17, Rps2, Slc25a3, Nrg3os, Calm1, Sumo2, Cd81, Sec62, Ldhb, Nsg1, Bcl2l2.1, Ndufa4, Tuba1a, Uba52, Nap1l5, Fau, Dnaja1, Rplp1, Ywhah, Atpif1, Rpl21, Maged1, Chchd2, Eif1, Bex3, Tubb2a, Rpl3, Lrpap1, Hsp90ab1, Eid1, Mdh1, Pkm, Stmn3, Itm2b, Ubb, Rpl11, Aldoa, Rps27a, Atp5g1, Nrgn, Dynll1, Rps8, Cox8a, C1qtnf4, Oaz1, Stmn1, Atp6v0c, Tmsb10, Bex2, 6330403K07Rik, Fth1, Mif, Pcsk1n, Caly, Ndn, Cfap77, Ppia, Calm2, Cst3, Rpl41, Ly6h, Rpl35a, Cox7c, Actb, Sst	1200
GO:0090596	sensory organ morphogenesis	23	0	1.48	1.00000	1.00000	3dpi	BP	Gaba_11	GO:0090596		75	Bptf, Tmem59, Atp5b, Atp6ap2, Arfip1.1, Gabarapl2, Ndfip1, Rps21, Slc25a4, Hspa8, Rpl17, Rps2, Slc25a3, Nrg3os, Calm1, Sumo2, Cd81, Sec62, Ldhb, Nsg1, Bcl2l2.1, Ndufa4, Tuba1a, Uba52, Nap1l5, Fau, Dnaja1, Rplp1, Ywhah, Atpif1, Rpl21, Maged1, Chchd2, Eif1, Bex3, Tubb2a, Rpl3, Lrpap1, Hsp90ab1, Eid1, Mdh1, Pkm, Stmn3, Itm2b, Ubb, Rpl11, Aldoa, Rps27a, Atp5g1, Nrgn, Dynll1, Rps8, Cox8a, C1qtnf4, Oaz1, Stmn1, Atp6v0c, Tmsb10, Bex2, 6330403K07Rik, Fth1, Mif, Pcsk1n, Caly, Ndn, Cfap77, Ppia, Calm2, Cst3, Rpl41, Ly6h, Rpl35a, Cox7c, Actb, Sst	1200
GO:0090630	activation of GTPase activity	9	0	0.58	1.00000	1.00000	3dpi	BP	Gaba_11	GO:0090630		75	Bptf, Tmem59, Atp5b, Atp6ap2, Arfip1.1, Gabarapl2, Ndfip1, Rps21, Slc25a4, Hspa8, Rpl17, Rps2, Slc25a3, Nrg3os, Calm1, Sumo2, Cd81, Sec62, Ldhb, Nsg1, Bcl2l2.1, Ndufa4, Tuba1a, Uba52, Nap1l5, Fau, Dnaja1, Rplp1, Ywhah, Atpif1, Rpl21, Maged1, Chchd2, Eif1, Bex3, Tubb2a, Rpl3, Lrpap1, Hsp90ab1, Eid1, Mdh1, Pkm, Stmn3, Itm2b, Ubb, Rpl11, Aldoa, Rps27a, Atp5g1, Nrgn, Dynll1, Rps8, Cox8a, C1qtnf4, Oaz1, Stmn1, Atp6v0c, Tmsb10, Bex2, 6330403K07Rik, Fth1, Mif, Pcsk1n, Caly, Ndn, Cfap77, Ppia, Calm2, Cst3, Rpl41, Ly6h, Rpl35a, Cox7c, Actb, Sst	1200
GO:0090659	walking behavior	12	0	0.77	1.00000	1.00000	3dpi	BP	Gaba_11	GO:0090659		75	Bptf, Tmem59, Atp5b, Atp6ap2, Arfip1.1, Gabarapl2, Ndfip1, Rps21, Slc25a4, Hspa8, Rpl17, Rps2, Slc25a3, Nrg3os, Calm1, Sumo2, Cd81, Sec62, Ldhb, Nsg1, Bcl2l2.1, Ndufa4, Tuba1a, Uba52, Nap1l5, Fau, Dnaja1, Rplp1, Ywhah, Atpif1, Rpl21, Maged1, Chchd2, Eif1, Bex3, Tubb2a, Rpl3, Lrpap1, Hsp90ab1, Eid1, Mdh1, Pkm, Stmn3, Itm2b, Ubb, Rpl11, Aldoa, Rps27a, Atp5g1, Nrgn, Dynll1, Rps8, Cox8a, C1qtnf4, Oaz1, Stmn1, Atp6v0c, Tmsb10, Bex2, 6330403K07Rik, Fth1, Mif, Pcsk1n, Caly, Ndn, Cfap77, Ppia, Calm2, Cst3, Rpl41, Ly6h, Rpl35a, Cox7c, Actb, Sst	1200
GO:0097035	regulation of membrane lipid distributio...	5	0	0.32	1.00000	1.00000	3dpi	BP	Gaba_11	GO:0097035		75	Bptf, Tmem59, Atp5b, Atp6ap2, Arfip1.1, Gabarapl2, Ndfip1, Rps21, Slc25a4, Hspa8, Rpl17, Rps2, Slc25a3, Nrg3os, Calm1, Sumo2, Cd81, Sec62, Ldhb, Nsg1, Bcl2l2.1, Ndufa4, Tuba1a, Uba52, Nap1l5, Fau, Dnaja1, Rplp1, Ywhah, Atpif1, Rpl21, Maged1, Chchd2, Eif1, Bex3, Tubb2a, Rpl3, Lrpap1, Hsp90ab1, Eid1, Mdh1, Pkm, Stmn3, Itm2b, Ubb, Rpl11, Aldoa, Rps27a, Atp5g1, Nrgn, Dynll1, Rps8, Cox8a, C1qtnf4, Oaz1, Stmn1, Atp6v0c, Tmsb10, Bex2, 6330403K07Rik, Fth1, Mif, Pcsk1n, Caly, Ndn, Cfap77, Ppia, Calm2, Cst3, Rpl41, Ly6h, Rpl35a, Cox7c, Actb, Sst	1200
GO:0097061	dendritic spine organization	25	0	1.61	1.00000	1.00000	3dpi	BP	Gaba_11	GO:0097061		75	Bptf, Tmem59, Atp5b, Atp6ap2, Arfip1.1, Gabarapl2, Ndfip1, Rps21, Slc25a4, Hspa8, Rpl17, Rps2, Slc25a3, Nrg3os, Calm1, Sumo2, Cd81, Sec62, Ldhb, Nsg1, Bcl2l2.1, Ndufa4, Tuba1a, Uba52, Nap1l5, Fau, Dnaja1, Rplp1, Ywhah, Atpif1, Rpl21, Maged1, Chchd2, Eif1, Bex3, Tubb2a, Rpl3, Lrpap1, Hsp90ab1, Eid1, Mdh1, Pkm, Stmn3, Itm2b, Ubb, Rpl11, Aldoa, Rps27a, Atp5g1, Nrgn, Dynll1, Rps8, Cox8a, C1qtnf4, Oaz1, Stmn1, Atp6v0c, Tmsb10, Bex2, 6330403K07Rik, Fth1, Mif, Pcsk1n, Caly, Ndn, Cfap77, Ppia, Calm2, Cst3, Rpl41, Ly6h, Rpl35a, Cox7c, Actb, Sst	1200
GO:0097062	dendritic spine maintenance	6	0	0.39	1.00000	1.00000	3dpi	BP	Gaba_11	GO:0097062		75	Bptf, Tmem59, Atp5b, Atp6ap2, Arfip1.1, Gabarapl2, Ndfip1, Rps21, Slc25a4, Hspa8, Rpl17, Rps2, Slc25a3, Nrg3os, Calm1, Sumo2, Cd81, Sec62, Ldhb, Nsg1, Bcl2l2.1, Ndufa4, Tuba1a, Uba52, Nap1l5, Fau, Dnaja1, Rplp1, Ywhah, Atpif1, Rpl21, Maged1, Chchd2, Eif1, Bex3, Tubb2a, Rpl3, Lrpap1, Hsp90ab1, Eid1, Mdh1, Pkm, Stmn3, Itm2b, Ubb, Rpl11, Aldoa, Rps27a, Atp5g1, Nrgn, Dynll1, Rps8, Cox8a, C1qtnf4, Oaz1, Stmn1, Atp6v0c, Tmsb10, Bex2, 6330403K07Rik, Fth1, Mif, Pcsk1n, Caly, Ndn, Cfap77, Ppia, Calm2, Cst3, Rpl41, Ly6h, Rpl35a, Cox7c, Actb, Sst	1200
GO:0097090	presynaptic membrane organization	5	0	0.32	1.00000	1.00000	3dpi	BP	Gaba_11	GO:0097090		75	Bptf, Tmem59, Atp5b, Atp6ap2, Arfip1.1, Gabarapl2, Ndfip1, Rps21, Slc25a4, Hspa8, Rpl17, Rps2, Slc25a3, Nrg3os, Calm1, Sumo2, Cd81, Sec62, Ldhb, Nsg1, Bcl2l2.1, Ndufa4, Tuba1a, Uba52, Nap1l5, Fau, Dnaja1, Rplp1, Ywhah, Atpif1, Rpl21, Maged1, Chchd2, Eif1, Bex3, Tubb2a, Rpl3, Lrpap1, Hsp90ab1, Eid1, Mdh1, Pkm, Stmn3, Itm2b, Ubb, Rpl11, Aldoa, Rps27a, Atp5g1, Nrgn, Dynll1, Rps8, Cox8a, C1qtnf4, Oaz1, Stmn1, Atp6v0c, Tmsb10, Bex2, 6330403K07Rik, Fth1, Mif, Pcsk1n, Caly, Ndn, Cfap77, Ppia, Calm2, Cst3, Rpl41, Ly6h, Rpl35a, Cox7c, Actb, Sst	1200
GO:0097091	synaptic vesicle clustering	9	0	0.58	1.00000	1.00000	3dpi	BP	Gaba_11	GO:0097091		75	Bptf, Tmem59, Atp5b, Atp6ap2, Arfip1.1, Gabarapl2, Ndfip1, Rps21, Slc25a4, Hspa8, Rpl17, Rps2, Slc25a3, Nrg3os, Calm1, Sumo2, Cd81, Sec62, Ldhb, Nsg1, Bcl2l2.1, Ndufa4, Tuba1a, Uba52, Nap1l5, Fau, Dnaja1, Rplp1, Ywhah, Atpif1, Rpl21, Maged1, Chchd2, Eif1, Bex3, Tubb2a, Rpl3, Lrpap1, Hsp90ab1, Eid1, Mdh1, Pkm, Stmn3, Itm2b, Ubb, Rpl11, Aldoa, Rps27a, Atp5g1, Nrgn, Dynll1, Rps8, Cox8a, C1qtnf4, Oaz1, Stmn1, Atp6v0c, Tmsb10, Bex2, 6330403K07Rik, Fth1, Mif, Pcsk1n, Caly, Ndn, Cfap77, Ppia, Calm2, Cst3, Rpl41, Ly6h, Rpl35a, Cox7c, Actb, Sst	1200
GO:0097107	postsynaptic density assembly	5	0	0.32	1.00000	1.00000	3dpi	BP	Gaba_11	GO:0097107		75	Bptf, Tmem59, Atp5b, Atp6ap2, Arfip1.1, Gabarapl2, Ndfip1, Rps21, Slc25a4, Hspa8, Rpl17, Rps2, Slc25a3, Nrg3os, Calm1, Sumo2, Cd81, Sec62, Ldhb, Nsg1, Bcl2l2.1, Ndufa4, Tuba1a, Uba52, Nap1l5, Fau, Dnaja1, Rplp1, Ywhah, Atpif1, Rpl21, Maged1, Chchd2, Eif1, Bex3, Tubb2a, Rpl3, Lrpap1, Hsp90ab1, Eid1, Mdh1, Pkm, Stmn3, Itm2b, Ubb, Rpl11, Aldoa, Rps27a, Atp5g1, Nrgn, Dynll1, Rps8, Cox8a, C1qtnf4, Oaz1, Stmn1, Atp6v0c, Tmsb10, Bex2, 6330403K07Rik, Fth1, Mif, Pcsk1n, Caly, Ndn, Cfap77, Ppia, Calm2, Cst3, Rpl41, Ly6h, Rpl35a, Cox7c, Actb, Sst	1200
GO:0097305	response to alcohol	15	0	0.97	1.00000	1.00000	3dpi	BP	Gaba_11	GO:0097305		75	Bptf, Tmem59, Atp5b, Atp6ap2, Arfip1.1, Gabarapl2, Ndfip1, Rps21, Slc25a4, Hspa8, Rpl17, Rps2, Slc25a3, Nrg3os, Calm1, Sumo2, Cd81, Sec62, Ldhb, Nsg1, Bcl2l2.1, Ndufa4, Tuba1a, Uba52, Nap1l5, Fau, Dnaja1, Rplp1, Ywhah, Atpif1, Rpl21, Maged1, Chchd2, Eif1, Bex3, Tubb2a, Rpl3, Lrpap1, Hsp90ab1, Eid1, Mdh1, Pkm, Stmn3, Itm2b, Ubb, Rpl11, Aldoa, Rps27a, Atp5g1, Nrgn, Dynll1, Rps8, Cox8a, C1qtnf4, Oaz1, Stmn1, Atp6v0c, Tmsb10, Bex2, 6330403K07Rik, Fth1, Mif, Pcsk1n, Caly, Ndn, Cfap77, Ppia, Calm2, Cst3, Rpl41, Ly6h, Rpl35a, Cox7c, Actb, Sst	1200
GO:0097306	cellular response to alcohol	10	0	0.64	1.00000	1.00000	3dpi	BP	Gaba_11	GO:0097306		75	Bptf, Tmem59, Atp5b, Atp6ap2, Arfip1.1, Gabarapl2, Ndfip1, Rps21, Slc25a4, Hspa8, Rpl17, Rps2, Slc25a3, Nrg3os, Calm1, Sumo2, Cd81, Sec62, Ldhb, Nsg1, Bcl2l2.1, Ndufa4, Tuba1a, Uba52, Nap1l5, Fau, Dnaja1, Rplp1, Ywhah, Atpif1, Rpl21, Maged1, Chchd2, Eif1, Bex3, Tubb2a, Rpl3, Lrpap1, Hsp90ab1, Eid1, Mdh1, Pkm, Stmn3, Itm2b, Ubb, Rpl11, Aldoa, Rps27a, Atp5g1, Nrgn, Dynll1, Rps8, Cox8a, C1qtnf4, Oaz1, Stmn1, Atp6v0c, Tmsb10, Bex2, 6330403K07Rik, Fth1, Mif, Pcsk1n, Caly, Ndn, Cfap77, Ppia, Calm2, Cst3, Rpl41, Ly6h, Rpl35a, Cox7c, Actb, Sst	1200
GO:0097479	synaptic vesicle localization	14	0	0.9	1.00000	1.00000	3dpi	BP	Gaba_11	GO:0097479		75	Bptf, Tmem59, Atp5b, Atp6ap2, Arfip1.1, Gabarapl2, Ndfip1, Rps21, Slc25a4, Hspa8, Rpl17, Rps2, Slc25a3, Nrg3os, Calm1, Sumo2, Cd81, Sec62, Ldhb, Nsg1, Bcl2l2.1, Ndufa4, Tuba1a, Uba52, Nap1l5, Fau, Dnaja1, Rplp1, Ywhah, Atpif1, Rpl21, Maged1, Chchd2, Eif1, Bex3, Tubb2a, Rpl3, Lrpap1, Hsp90ab1, Eid1, Mdh1, Pkm, Stmn3, Itm2b, Ubb, Rpl11, Aldoa, Rps27a, Atp5g1, Nrgn, Dynll1, Rps8, Cox8a, C1qtnf4, Oaz1, Stmn1, Atp6v0c, Tmsb10, Bex2, 6330403K07Rik, Fth1, Mif, Pcsk1n, Caly, Ndn, Cfap77, Ppia, Calm2, Cst3, Rpl41, Ly6h, Rpl35a, Cox7c, Actb, Sst	1200
GO:0097484	dendrite extension	11	0	0.71	1.00000	1.00000	3dpi	BP	Gaba_11	GO:0097484		75	Bptf, Tmem59, Atp5b, Atp6ap2, Arfip1.1, Gabarapl2, Ndfip1, Rps21, Slc25a4, Hspa8, Rpl17, Rps2, Slc25a3, Nrg3os, Calm1, Sumo2, Cd81, Sec62, Ldhb, Nsg1, Bcl2l2.1, Ndufa4, Tuba1a, Uba52, Nap1l5, Fau, Dnaja1, Rplp1, Ywhah, Atpif1, Rpl21, Maged1, Chchd2, Eif1, Bex3, Tubb2a, Rpl3, Lrpap1, Hsp90ab1, Eid1, Mdh1, Pkm, Stmn3, Itm2b, Ubb, Rpl11, Aldoa, Rps27a, Atp5g1, Nrgn, Dynll1, Rps8, Cox8a, C1qtnf4, Oaz1, Stmn1, Atp6v0c, Tmsb10, Bex2, 6330403K07Rik, Fth1, Mif, Pcsk1n, Caly, Ndn, Cfap77, Ppia, Calm2, Cst3, Rpl41, Ly6h, Rpl35a, Cox7c, Actb, Sst	1200
GO:0097485	neuron projection guidance	38	0	2.45	1.00000	1.00000	3dpi	BP	Gaba_11	GO:0097485		75	Bptf, Tmem59, Atp5b, Atp6ap2, Arfip1.1, Gabarapl2, Ndfip1, Rps21, Slc25a4, Hspa8, Rpl17, Rps2, Slc25a3, Nrg3os, Calm1, Sumo2, Cd81, Sec62, Ldhb, Nsg1, Bcl2l2.1, Ndufa4, Tuba1a, Uba52, Nap1l5, Fau, Dnaja1, Rplp1, Ywhah, Atpif1, Rpl21, Maged1, Chchd2, Eif1, Bex3, Tubb2a, Rpl3, Lrpap1, Hsp90ab1, Eid1, Mdh1, Pkm, Stmn3, Itm2b, Ubb, Rpl11, Aldoa, Rps27a, Atp5g1, Nrgn, Dynll1, Rps8, Cox8a, C1qtnf4, Oaz1, Stmn1, Atp6v0c, Tmsb10, Bex2, 6330403K07Rik, Fth1, Mif, Pcsk1n, Caly, Ndn, Cfap77, Ppia, Calm2, Cst3, Rpl41, Ly6h, Rpl35a, Cox7c, Actb, Sst	1200
GO:0097581	lamellipodium organization	9	0	0.58	1.00000	1.00000	3dpi	BP	Gaba_11	GO:0097581		75	Bptf, Tmem59, Atp5b, Atp6ap2, Arfip1.1, Gabarapl2, Ndfip1, Rps21, Slc25a4, Hspa8, Rpl17, Rps2, Slc25a3, Nrg3os, Calm1, Sumo2, Cd81, Sec62, Ldhb, Nsg1, Bcl2l2.1, Ndufa4, Tuba1a, Uba52, Nap1l5, Fau, Dnaja1, Rplp1, Ywhah, Atpif1, Rpl21, Maged1, Chchd2, Eif1, Bex3, Tubb2a, Rpl3, Lrpap1, Hsp90ab1, Eid1, Mdh1, Pkm, Stmn3, Itm2b, Ubb, Rpl11, Aldoa, Rps27a, Atp5g1, Nrgn, Dynll1, Rps8, Cox8a, C1qtnf4, Oaz1, Stmn1, Atp6v0c, Tmsb10, Bex2, 6330403K07Rik, Fth1, Mif, Pcsk1n, Caly, Ndn, Cfap77, Ppia, Calm2, Cst3, Rpl41, Ly6h, Rpl35a, Cox7c, Actb, Sst	1200
GO:0097696	receptor signaling pathway via STAT	9	0	0.58	1.00000	1.00000	3dpi	BP	Gaba_11	GO:0097696		75	Bptf, Tmem59, Atp5b, Atp6ap2, Arfip1.1, Gabarapl2, Ndfip1, Rps21, Slc25a4, Hspa8, Rpl17, Rps2, Slc25a3, Nrg3os, Calm1, Sumo2, Cd81, Sec62, Ldhb, Nsg1, Bcl2l2.1, Ndufa4, Tuba1a, Uba52, Nap1l5, Fau, Dnaja1, Rplp1, Ywhah, Atpif1, Rpl21, Maged1, Chchd2, Eif1, Bex3, Tubb2a, Rpl3, Lrpap1, Hsp90ab1, Eid1, Mdh1, Pkm, Stmn3, Itm2b, Ubb, Rpl11, Aldoa, Rps27a, Atp5g1, Nrgn, Dynll1, Rps8, Cox8a, C1qtnf4, Oaz1, Stmn1, Atp6v0c, Tmsb10, Bex2, 6330403K07Rik, Fth1, Mif, Pcsk1n, Caly, Ndn, Cfap77, Ppia, Calm2, Cst3, Rpl41, Ly6h, Rpl35a, Cox7c, Actb, Sst	1200
GO:0097720	calcineurin-mediated signaling	5	0	0.32	1.00000	1.00000	3dpi	BP	Gaba_11	GO:0097720		75	Bptf, Tmem59, Atp5b, Atp6ap2, Arfip1.1, Gabarapl2, Ndfip1, Rps21, Slc25a4, Hspa8, Rpl17, Rps2, Slc25a3, Nrg3os, Calm1, Sumo2, Cd81, Sec62, Ldhb, Nsg1, Bcl2l2.1, Ndufa4, Tuba1a, Uba52, Nap1l5, Fau, Dnaja1, Rplp1, Ywhah, Atpif1, Rpl21, Maged1, Chchd2, Eif1, Bex3, Tubb2a, Rpl3, Lrpap1, Hsp90ab1, Eid1, Mdh1, Pkm, Stmn3, Itm2b, Ubb, Rpl11, Aldoa, Rps27a, Atp5g1, Nrgn, Dynll1, Rps8, Cox8a, C1qtnf4, Oaz1, Stmn1, Atp6v0c, Tmsb10, Bex2, 6330403K07Rik, Fth1, Mif, Pcsk1n, Caly, Ndn, Cfap77, Ppia, Calm2, Cst3, Rpl41, Ly6h, Rpl35a, Cox7c, Actb, Sst	1200
GO:0097746	blood vessel diameter maintenance	12	0	0.77	1.00000	1.00000	3dpi	BP	Gaba_11	GO:0097746		75	Bptf, Tmem59, Atp5b, Atp6ap2, Arfip1.1, Gabarapl2, Ndfip1, Rps21, Slc25a4, Hspa8, Rpl17, Rps2, Slc25a3, Nrg3os, Calm1, Sumo2, Cd81, Sec62, Ldhb, Nsg1, Bcl2l2.1, Ndufa4, Tuba1a, Uba52, Nap1l5, Fau, Dnaja1, Rplp1, Ywhah, Atpif1, Rpl21, Maged1, Chchd2, Eif1, Bex3, Tubb2a, Rpl3, Lrpap1, Hsp90ab1, Eid1, Mdh1, Pkm, Stmn3, Itm2b, Ubb, Rpl11, Aldoa, Rps27a, Atp5g1, Nrgn, Dynll1, Rps8, Cox8a, C1qtnf4, Oaz1, Stmn1, Atp6v0c, Tmsb10, Bex2, 6330403K07Rik, Fth1, Mif, Pcsk1n, Caly, Ndn, Cfap77, Ppia, Calm2, Cst3, Rpl41, Ly6h, Rpl35a, Cox7c, Actb, Sst	1200
GO:0098586	cellular response to virus	6	0	0.39	1.00000	1.00000	3dpi	BP	Gaba_11	GO:0098586		75	Bptf, Tmem59, Atp5b, Atp6ap2, Arfip1.1, Gabarapl2, Ndfip1, Rps21, Slc25a4, Hspa8, Rpl17, Rps2, Slc25a3, Nrg3os, Calm1, Sumo2, Cd81, Sec62, Ldhb, Nsg1, Bcl2l2.1, Ndufa4, Tuba1a, Uba52, Nap1l5, Fau, Dnaja1, Rplp1, Ywhah, Atpif1, Rpl21, Maged1, Chchd2, Eif1, Bex3, Tubb2a, Rpl3, Lrpap1, Hsp90ab1, Eid1, Mdh1, Pkm, Stmn3, Itm2b, Ubb, Rpl11, Aldoa, Rps27a, Atp5g1, Nrgn, Dynll1, Rps8, Cox8a, C1qtnf4, Oaz1, Stmn1, Atp6v0c, Tmsb10, Bex2, 6330403K07Rik, Fth1, Mif, Pcsk1n, Caly, Ndn, Cfap77, Ppia, Calm2, Cst3, Rpl41, Ly6h, Rpl35a, Cox7c, Actb, Sst	1200
GO:0098659	inorganic cation import across plasma me...	12	0	0.77	1.00000	1.00000	3dpi	BP	Gaba_11	GO:0098659		75	Bptf, Tmem59, Atp5b, Atp6ap2, Arfip1.1, Gabarapl2, Ndfip1, Rps21, Slc25a4, Hspa8, Rpl17, Rps2, Slc25a3, Nrg3os, Calm1, Sumo2, Cd81, Sec62, Ldhb, Nsg1, Bcl2l2.1, Ndufa4, Tuba1a, Uba52, Nap1l5, Fau, Dnaja1, Rplp1, Ywhah, Atpif1, Rpl21, Maged1, Chchd2, Eif1, Bex3, Tubb2a, Rpl3, Lrpap1, Hsp90ab1, Eid1, Mdh1, Pkm, Stmn3, Itm2b, Ubb, Rpl11, Aldoa, Rps27a, Atp5g1, Nrgn, Dynll1, Rps8, Cox8a, C1qtnf4, Oaz1, Stmn1, Atp6v0c, Tmsb10, Bex2, 6330403K07Rik, Fth1, Mif, Pcsk1n, Caly, Ndn, Cfap77, Ppia, Calm2, Cst3, Rpl41, Ly6h, Rpl35a, Cox7c, Actb, Sst	1200
GO:0098696	regulation of neurotransmitter receptor ...	7	0	0.45	1.00000	1.00000	3dpi	BP	Gaba_11	GO:0098696		75	Bptf, Tmem59, Atp5b, Atp6ap2, Arfip1.1, Gabarapl2, Ndfip1, Rps21, Slc25a4, Hspa8, Rpl17, Rps2, Slc25a3, Nrg3os, Calm1, Sumo2, Cd81, Sec62, Ldhb, Nsg1, Bcl2l2.1, Ndufa4, Tuba1a, Uba52, Nap1l5, Fau, Dnaja1, Rplp1, Ywhah, Atpif1, Rpl21, Maged1, Chchd2, Eif1, Bex3, Tubb2a, Rpl3, Lrpap1, Hsp90ab1, Eid1, Mdh1, Pkm, Stmn3, Itm2b, Ubb, Rpl11, Aldoa, Rps27a, Atp5g1, Nrgn, Dynll1, Rps8, Cox8a, C1qtnf4, Oaz1, Stmn1, Atp6v0c, Tmsb10, Bex2, 6330403K07Rik, Fth1, Mif, Pcsk1n, Caly, Ndn, Cfap77, Ppia, Calm2, Cst3, Rpl41, Ly6h, Rpl35a, Cox7c, Actb, Sst	1200
GO:0098698	postsynaptic specialization assembly	7	0	0.45	1.00000	1.00000	3dpi	BP	Gaba_11	GO:0098698		75	Bptf, Tmem59, Atp5b, Atp6ap2, Arfip1.1, Gabarapl2, Ndfip1, Rps21, Slc25a4, Hspa8, Rpl17, Rps2, Slc25a3, Nrg3os, Calm1, Sumo2, Cd81, Sec62, Ldhb, Nsg1, Bcl2l2.1, Ndufa4, Tuba1a, Uba52, Nap1l5, Fau, Dnaja1, Rplp1, Ywhah, Atpif1, Rpl21, Maged1, Chchd2, Eif1, Bex3, Tubb2a, Rpl3, Lrpap1, Hsp90ab1, Eid1, Mdh1, Pkm, Stmn3, Itm2b, Ubb, Rpl11, Aldoa, Rps27a, Atp5g1, Nrgn, Dynll1, Rps8, Cox8a, C1qtnf4, Oaz1, Stmn1, Atp6v0c, Tmsb10, Bex2, 6330403K07Rik, Fth1, Mif, Pcsk1n, Caly, Ndn, Cfap77, Ppia, Calm2, Cst3, Rpl41, Ly6h, Rpl35a, Cox7c, Actb, Sst	1200
GO:0098703	calcium ion import across plasma membran...	5	0	0.32	1.00000	1.00000	3dpi	BP	Gaba_11	GO:0098703		75	Bptf, Tmem59, Atp5b, Atp6ap2, Arfip1.1, Gabarapl2, Ndfip1, Rps21, Slc25a4, Hspa8, Rpl17, Rps2, Slc25a3, Nrg3os, Calm1, Sumo2, Cd81, Sec62, Ldhb, Nsg1, Bcl2l2.1, Ndufa4, Tuba1a, Uba52, Nap1l5, Fau, Dnaja1, Rplp1, Ywhah, Atpif1, Rpl21, Maged1, Chchd2, Eif1, Bex3, Tubb2a, Rpl3, Lrpap1, Hsp90ab1, Eid1, Mdh1, Pkm, Stmn3, Itm2b, Ubb, Rpl11, Aldoa, Rps27a, Atp5g1, Nrgn, Dynll1, Rps8, Cox8a, C1qtnf4, Oaz1, Stmn1, Atp6v0c, Tmsb10, Bex2, 6330403K07Rik, Fth1, Mif, Pcsk1n, Caly, Ndn, Cfap77, Ppia, Calm2, Cst3, Rpl41, Ly6h, Rpl35a, Cox7c, Actb, Sst	1200
GO:0098727	maintenance of cell number	6	0	0.39	1.00000	1.00000	3dpi	BP	Gaba_11	GO:0098727		75	Bptf, Tmem59, Atp5b, Atp6ap2, Arfip1.1, Gabarapl2, Ndfip1, Rps21, Slc25a4, Hspa8, Rpl17, Rps2, Slc25a3, Nrg3os, Calm1, Sumo2, Cd81, Sec62, Ldhb, Nsg1, Bcl2l2.1, Ndufa4, Tuba1a, Uba52, Nap1l5, Fau, Dnaja1, Rplp1, Ywhah, Atpif1, Rpl21, Maged1, Chchd2, Eif1, Bex3, Tubb2a, Rpl3, Lrpap1, Hsp90ab1, Eid1, Mdh1, Pkm, Stmn3, Itm2b, Ubb, Rpl11, Aldoa, Rps27a, Atp5g1, Nrgn, Dynll1, Rps8, Cox8a, C1qtnf4, Oaz1, Stmn1, Atp6v0c, Tmsb10, Bex2, 6330403K07Rik, Fth1, Mif, Pcsk1n, Caly, Ndn, Cfap77, Ppia, Calm2, Cst3, Rpl41, Ly6h, Rpl35a, Cox7c, Actb, Sst	1200
GO:0098739	import across plasma membrane	15	0	0.97	1.00000	1.00000	3dpi	BP	Gaba_11	GO:0098739		75	Bptf, Tmem59, Atp5b, Atp6ap2, Arfip1.1, Gabarapl2, Ndfip1, Rps21, Slc25a4, Hspa8, Rpl17, Rps2, Slc25a3, Nrg3os, Calm1, Sumo2, Cd81, Sec62, Ldhb, Nsg1, Bcl2l2.1, Ndufa4, Tuba1a, Uba52, Nap1l5, Fau, Dnaja1, Rplp1, Ywhah, Atpif1, Rpl21, Maged1, Chchd2, Eif1, Bex3, Tubb2a, Rpl3, Lrpap1, Hsp90ab1, Eid1, Mdh1, Pkm, Stmn3, Itm2b, Ubb, Rpl11, Aldoa, Rps27a, Atp5g1, Nrgn, Dynll1, Rps8, Cox8a, C1qtnf4, Oaz1, Stmn1, Atp6v0c, Tmsb10, Bex2, 6330403K07Rik, Fth1, Mif, Pcsk1n, Caly, Ndn, Cfap77, Ppia, Calm2, Cst3, Rpl41, Ly6h, Rpl35a, Cox7c, Actb, Sst	1200
GO:0098742	cell-cell adhesion via plasma-membrane a...	44	0	2.83	1.00000	1.00000	3dpi	BP	Gaba_11	GO:0098742		75	Bptf, Tmem59, Atp5b, Atp6ap2, Arfip1.1, Gabarapl2, Ndfip1, Rps21, Slc25a4, Hspa8, Rpl17, Rps2, Slc25a3, Nrg3os, Calm1, Sumo2, Cd81, Sec62, Ldhb, Nsg1, Bcl2l2.1, Ndufa4, Tuba1a, Uba52, Nap1l5, Fau, Dnaja1, Rplp1, Ywhah, Atpif1, Rpl21, Maged1, Chchd2, Eif1, Bex3, Tubb2a, Rpl3, Lrpap1, Hsp90ab1, Eid1, Mdh1, Pkm, Stmn3, Itm2b, Ubb, Rpl11, Aldoa, Rps27a, Atp5g1, Nrgn, Dynll1, Rps8, Cox8a, C1qtnf4, Oaz1, Stmn1, Atp6v0c, Tmsb10, Bex2, 6330403K07Rik, Fth1, Mif, Pcsk1n, Caly, Ndn, Cfap77, Ppia, Calm2, Cst3, Rpl41, Ly6h, Rpl35a, Cox7c, Actb, Sst	1200
GO:0098773	skin epidermis development	6	0	0.39	1.00000	1.00000	3dpi	BP	Gaba_11	GO:0098773		75	Bptf, Tmem59, Atp5b, Atp6ap2, Arfip1.1, Gabarapl2, Ndfip1, Rps21, Slc25a4, Hspa8, Rpl17, Rps2, Slc25a3, Nrg3os, Calm1, Sumo2, Cd81, Sec62, Ldhb, Nsg1, Bcl2l2.1, Ndufa4, Tuba1a, Uba52, Nap1l5, Fau, Dnaja1, Rplp1, Ywhah, Atpif1, Rpl21, Maged1, Chchd2, Eif1, Bex3, Tubb2a, Rpl3, Lrpap1, Hsp90ab1, Eid1, Mdh1, Pkm, Stmn3, Itm2b, Ubb, Rpl11, Aldoa, Rps27a, Atp5g1, Nrgn, Dynll1, Rps8, Cox8a, C1qtnf4, Oaz1, Stmn1, Atp6v0c, Tmsb10, Bex2, 6330403K07Rik, Fth1, Mif, Pcsk1n, Caly, Ndn, Cfap77, Ppia, Calm2, Cst3, Rpl41, Ly6h, Rpl35a, Cox7c, Actb, Sst	1200
GO:0098813	nuclear chromosome segregation	14	0	0.9	1.00000	1.00000	3dpi	BP	Gaba_11	GO:0098813		75	Bptf, Tmem59, Atp5b, Atp6ap2, Arfip1.1, Gabarapl2, Ndfip1, Rps21, Slc25a4, Hspa8, Rpl17, Rps2, Slc25a3, Nrg3os, Calm1, Sumo2, Cd81, Sec62, Ldhb, Nsg1, Bcl2l2.1, Ndufa4, Tuba1a, Uba52, Nap1l5, Fau, Dnaja1, Rplp1, Ywhah, Atpif1, Rpl21, Maged1, Chchd2, Eif1, Bex3, Tubb2a, Rpl3, Lrpap1, Hsp90ab1, Eid1, Mdh1, Pkm, Stmn3, Itm2b, Ubb, Rpl11, Aldoa, Rps27a, Atp5g1, Nrgn, Dynll1, Rps8, Cox8a, C1qtnf4, Oaz1, Stmn1, Atp6v0c, Tmsb10, Bex2, 6330403K07Rik, Fth1, Mif, Pcsk1n, Caly, Ndn, Cfap77, Ppia, Calm2, Cst3, Rpl41, Ly6h, Rpl35a, Cox7c, Actb, Sst	1200
GO:0098815	modulation of excitatory postsynaptic po...	11	0	0.71	1.00000	1.00000	3dpi	BP	Gaba_11	GO:0098815		75	Bptf, Tmem59, Atp5b, Atp6ap2, Arfip1.1, Gabarapl2, Ndfip1, Rps21, Slc25a4, Hspa8, Rpl17, Rps2, Slc25a3, Nrg3os, Calm1, Sumo2, Cd81, Sec62, Ldhb, Nsg1, Bcl2l2.1, Ndufa4, Tuba1a, Uba52, Nap1l5, Fau, Dnaja1, Rplp1, Ywhah, Atpif1, Rpl21, Maged1, Chchd2, Eif1, Bex3, Tubb2a, Rpl3, Lrpap1, Hsp90ab1, Eid1, Mdh1, Pkm, Stmn3, Itm2b, Ubb, Rpl11, Aldoa, Rps27a, Atp5g1, Nrgn, Dynll1, Rps8, Cox8a, C1qtnf4, Oaz1, Stmn1, Atp6v0c, Tmsb10, Bex2, 6330403K07Rik, Fth1, Mif, Pcsk1n, Caly, Ndn, Cfap77, Ppia, Calm2, Cst3, Rpl41, Ly6h, Rpl35a, Cox7c, Actb, Sst	1200
GO:0098840	protein transport along microtubule	5	0	0.32	1.00000	1.00000	3dpi	BP	Gaba_11	GO:0098840		75	Bptf, Tmem59, Atp5b, Atp6ap2, Arfip1.1, Gabarapl2, Ndfip1, Rps21, Slc25a4, Hspa8, Rpl17, Rps2, Slc25a3, Nrg3os, Calm1, Sumo2, Cd81, Sec62, Ldhb, Nsg1, Bcl2l2.1, Ndufa4, Tuba1a, Uba52, Nap1l5, Fau, Dnaja1, Rplp1, Ywhah, Atpif1, Rpl21, Maged1, Chchd2, Eif1, Bex3, Tubb2a, Rpl3, Lrpap1, Hsp90ab1, Eid1, Mdh1, Pkm, Stmn3, Itm2b, Ubb, Rpl11, Aldoa, Rps27a, Atp5g1, Nrgn, Dynll1, Rps8, Cox8a, C1qtnf4, Oaz1, Stmn1, Atp6v0c, Tmsb10, Bex2, 6330403K07Rik, Fth1, Mif, Pcsk1n, Caly, Ndn, Cfap77, Ppia, Calm2, Cst3, Rpl41, Ly6h, Rpl35a, Cox7c, Actb, Sst	1200
GO:0098885	modification of postsynaptic actin cytos...	7	0	0.45	1.00000	1.00000	3dpi	BP	Gaba_11	GO:0098885		75	Bptf, Tmem59, Atp5b, Atp6ap2, Arfip1.1, Gabarapl2, Ndfip1, Rps21, Slc25a4, Hspa8, Rpl17, Rps2, Slc25a3, Nrg3os, Calm1, Sumo2, Cd81, Sec62, Ldhb, Nsg1, Bcl2l2.1, Ndufa4, Tuba1a, Uba52, Nap1l5, Fau, Dnaja1, Rplp1, Ywhah, Atpif1, Rpl21, Maged1, Chchd2, Eif1, Bex3, Tubb2a, Rpl3, Lrpap1, Hsp90ab1, Eid1, Mdh1, Pkm, Stmn3, Itm2b, Ubb, Rpl11, Aldoa, Rps27a, Atp5g1, Nrgn, Dynll1, Rps8, Cox8a, C1qtnf4, Oaz1, Stmn1, Atp6v0c, Tmsb10, Bex2, 6330403K07Rik, Fth1, Mif, Pcsk1n, Caly, Ndn, Cfap77, Ppia, Calm2, Cst3, Rpl41, Ly6h, Rpl35a, Cox7c, Actb, Sst	1200
GO:0098900	regulation of action potential	13	0	0.84	1.00000	1.00000	3dpi	BP	Gaba_11	GO:0098900		75	Bptf, Tmem59, Atp5b, Atp6ap2, Arfip1.1, Gabarapl2, Ndfip1, Rps21, Slc25a4, Hspa8, Rpl17, Rps2, Slc25a3, Nrg3os, Calm1, Sumo2, Cd81, Sec62, Ldhb, Nsg1, Bcl2l2.1, Ndufa4, Tuba1a, Uba52, Nap1l5, Fau, Dnaja1, Rplp1, Ywhah, Atpif1, Rpl21, Maged1, Chchd2, Eif1, Bex3, Tubb2a, Rpl3, Lrpap1, Hsp90ab1, Eid1, Mdh1, Pkm, Stmn3, Itm2b, Ubb, Rpl11, Aldoa, Rps27a, Atp5g1, Nrgn, Dynll1, Rps8, Cox8a, C1qtnf4, Oaz1, Stmn1, Atp6v0c, Tmsb10, Bex2, 6330403K07Rik, Fth1, Mif, Pcsk1n, Caly, Ndn, Cfap77, Ppia, Calm2, Cst3, Rpl41, Ly6h, Rpl35a, Cox7c, Actb, Sst	1200
GO:0098901	regulation of cardiac muscle cell action...	6	0	0.39	1.00000	1.00000	3dpi	BP	Gaba_11	GO:0098901		75	Bptf, Tmem59, Atp5b, Atp6ap2, Arfip1.1, Gabarapl2, Ndfip1, Rps21, Slc25a4, Hspa8, Rpl17, Rps2, Slc25a3, Nrg3os, Calm1, Sumo2, Cd81, Sec62, Ldhb, Nsg1, Bcl2l2.1, Ndufa4, Tuba1a, Uba52, Nap1l5, Fau, Dnaja1, Rplp1, Ywhah, Atpif1, Rpl21, Maged1, Chchd2, Eif1, Bex3, Tubb2a, Rpl3, Lrpap1, Hsp90ab1, Eid1, Mdh1, Pkm, Stmn3, Itm2b, Ubb, Rpl11, Aldoa, Rps27a, Atp5g1, Nrgn, Dynll1, Rps8, Cox8a, C1qtnf4, Oaz1, Stmn1, Atp6v0c, Tmsb10, Bex2, 6330403K07Rik, Fth1, Mif, Pcsk1n, Caly, Ndn, Cfap77, Ppia, Calm2, Cst3, Rpl41, Ly6h, Rpl35a, Cox7c, Actb, Sst	1200
GO:0098917	retrograde trans-synaptic signaling	5	0	0.32	1.00000	1.00000	3dpi	BP	Gaba_11	GO:0098917		75	Bptf, Tmem59, Atp5b, Atp6ap2, Arfip1.1, Gabarapl2, Ndfip1, Rps21, Slc25a4, Hspa8, Rpl17, Rps2, Slc25a3, Nrg3os, Calm1, Sumo2, Cd81, Sec62, Ldhb, Nsg1, Bcl2l2.1, Ndufa4, Tuba1a, Uba52, Nap1l5, Fau, Dnaja1, Rplp1, Ywhah, Atpif1, Rpl21, Maged1, Chchd2, Eif1, Bex3, Tubb2a, Rpl3, Lrpap1, Hsp90ab1, Eid1, Mdh1, Pkm, Stmn3, Itm2b, Ubb, Rpl11, Aldoa, Rps27a, Atp5g1, Nrgn, Dynll1, Rps8, Cox8a, C1qtnf4, Oaz1, Stmn1, Atp6v0c, Tmsb10, Bex2, 6330403K07Rik, Fth1, Mif, Pcsk1n, Caly, Ndn, Cfap77, Ppia, Calm2, Cst3, Rpl41, Ly6h, Rpl35a, Cox7c, Actb, Sst	1200
GO:0098935	dendritic transport	5	0	0.32	1.00000	1.00000	3dpi	BP	Gaba_11	GO:0098935		75	Bptf, Tmem59, Atp5b, Atp6ap2, Arfip1.1, Gabarapl2, Ndfip1, Rps21, Slc25a4, Hspa8, Rpl17, Rps2, Slc25a3, Nrg3os, Calm1, Sumo2, Cd81, Sec62, Ldhb, Nsg1, Bcl2l2.1, Ndufa4, Tuba1a, Uba52, Nap1l5, Fau, Dnaja1, Rplp1, Ywhah, Atpif1, Rpl21, Maged1, Chchd2, Eif1, Bex3, Tubb2a, Rpl3, Lrpap1, Hsp90ab1, Eid1, Mdh1, Pkm, Stmn3, Itm2b, Ubb, Rpl11, Aldoa, Rps27a, Atp5g1, Nrgn, Dynll1, Rps8, Cox8a, C1qtnf4, Oaz1, Stmn1, Atp6v0c, Tmsb10, Bex2, 6330403K07Rik, Fth1, Mif, Pcsk1n, Caly, Ndn, Cfap77, Ppia, Calm2, Cst3, Rpl41, Ly6h, Rpl35a, Cox7c, Actb, Sst	1200
GO:0099010	modification of postsynaptic structure	10	0	0.64	1.00000	1.00000	3dpi	BP	Gaba_11	GO:0099010		75	Bptf, Tmem59, Atp5b, Atp6ap2, Arfip1.1, Gabarapl2, Ndfip1, Rps21, Slc25a4, Hspa8, Rpl17, Rps2, Slc25a3, Nrg3os, Calm1, Sumo2, Cd81, Sec62, Ldhb, Nsg1, Bcl2l2.1, Ndufa4, Tuba1a, Uba52, Nap1l5, Fau, Dnaja1, Rplp1, Ywhah, Atpif1, Rpl21, Maged1, Chchd2, Eif1, Bex3, Tubb2a, Rpl3, Lrpap1, Hsp90ab1, Eid1, Mdh1, Pkm, Stmn3, Itm2b, Ubb, Rpl11, Aldoa, Rps27a, Atp5g1, Nrgn, Dynll1, Rps8, Cox8a, C1qtnf4, Oaz1, Stmn1, Atp6v0c, Tmsb10, Bex2, 6330403K07Rik, Fth1, Mif, Pcsk1n, Caly, Ndn, Cfap77, Ppia, Calm2, Cst3, Rpl41, Ly6h, Rpl35a, Cox7c, Actb, Sst	1200
GO:0099024	plasma membrane invagination	5	0	0.32	1.00000	1.00000	3dpi	BP	Gaba_11	GO:0099024		75	Bptf, Tmem59, Atp5b, Atp6ap2, Arfip1.1, Gabarapl2, Ndfip1, Rps21, Slc25a4, Hspa8, Rpl17, Rps2, Slc25a3, Nrg3os, Calm1, Sumo2, Cd81, Sec62, Ldhb, Nsg1, Bcl2l2.1, Ndufa4, Tuba1a, Uba52, Nap1l5, Fau, Dnaja1, Rplp1, Ywhah, Atpif1, Rpl21, Maged1, Chchd2, Eif1, Bex3, Tubb2a, Rpl3, Lrpap1, Hsp90ab1, Eid1, Mdh1, Pkm, Stmn3, Itm2b, Ubb, Rpl11, Aldoa, Rps27a, Atp5g1, Nrgn, Dynll1, Rps8, Cox8a, C1qtnf4, Oaz1, Stmn1, Atp6v0c, Tmsb10, Bex2, 6330403K07Rik, Fth1, Mif, Pcsk1n, Caly, Ndn, Cfap77, Ppia, Calm2, Cst3, Rpl41, Ly6h, Rpl35a, Cox7c, Actb, Sst	1200
GO:0099054	presynapse assembly	14	0	0.9	1.00000	1.00000	3dpi	BP	Gaba_11	GO:0099054		75	Bptf, Tmem59, Atp5b, Atp6ap2, Arfip1.1, Gabarapl2, Ndfip1, Rps21, Slc25a4, Hspa8, Rpl17, Rps2, Slc25a3, Nrg3os, Calm1, Sumo2, Cd81, Sec62, Ldhb, Nsg1, Bcl2l2.1, Ndufa4, Tuba1a, Uba52, Nap1l5, Fau, Dnaja1, Rplp1, Ywhah, Atpif1, Rpl21, Maged1, Chchd2, Eif1, Bex3, Tubb2a, Rpl3, Lrpap1, Hsp90ab1, Eid1, Mdh1, Pkm, Stmn3, Itm2b, Ubb, Rpl11, Aldoa, Rps27a, Atp5g1, Nrgn, Dynll1, Rps8, Cox8a, C1qtnf4, Oaz1, Stmn1, Atp6v0c, Tmsb10, Bex2, 6330403K07Rik, Fth1, Mif, Pcsk1n, Caly, Ndn, Cfap77, Ppia, Calm2, Cst3, Rpl41, Ly6h, Rpl35a, Cox7c, Actb, Sst	1200
GO:0099068	postsynapse assembly	8	0	0.51	1.00000	1.00000	3dpi	BP	Gaba_11	GO:0099068		75	Bptf, Tmem59, Atp5b, Atp6ap2, Arfip1.1, Gabarapl2, Ndfip1, Rps21, Slc25a4, Hspa8, Rpl17, Rps2, Slc25a3, Nrg3os, Calm1, Sumo2, Cd81, Sec62, Ldhb, Nsg1, Bcl2l2.1, Ndufa4, Tuba1a, Uba52, Nap1l5, Fau, Dnaja1, Rplp1, Ywhah, Atpif1, Rpl21, Maged1, Chchd2, Eif1, Bex3, Tubb2a, Rpl3, Lrpap1, Hsp90ab1, Eid1, Mdh1, Pkm, Stmn3, Itm2b, Ubb, Rpl11, Aldoa, Rps27a, Atp5g1, Nrgn, Dynll1, Rps8, Cox8a, C1qtnf4, Oaz1, Stmn1, Atp6v0c, Tmsb10, Bex2, 6330403K07Rik, Fth1, Mif, Pcsk1n, Caly, Ndn, Cfap77, Ppia, Calm2, Cst3, Rpl41, Ly6h, Rpl35a, Cox7c, Actb, Sst	1200
GO:0099118	microtubule-based protein transport	5	0	0.32	1.00000	1.00000	3dpi	BP	Gaba_11	GO:0099118		75	Bptf, Tmem59, Atp5b, Atp6ap2, Arfip1.1, Gabarapl2, Ndfip1, Rps21, Slc25a4, Hspa8, Rpl17, Rps2, Slc25a3, Nrg3os, Calm1, Sumo2, Cd81, Sec62, Ldhb, Nsg1, Bcl2l2.1, Ndufa4, Tuba1a, Uba52, Nap1l5, Fau, Dnaja1, Rplp1, Ywhah, Atpif1, Rpl21, Maged1, Chchd2, Eif1, Bex3, Tubb2a, Rpl3, Lrpap1, Hsp90ab1, Eid1, Mdh1, Pkm, Stmn3, Itm2b, Ubb, Rpl11, Aldoa, Rps27a, Atp5g1, Nrgn, Dynll1, Rps8, Cox8a, C1qtnf4, Oaz1, Stmn1, Atp6v0c, Tmsb10, Bex2, 6330403K07Rik, Fth1, Mif, Pcsk1n, Caly, Ndn, Cfap77, Ppia, Calm2, Cst3, Rpl41, Ly6h, Rpl35a, Cox7c, Actb, Sst	1200
GO:0099150	regulation of postsynaptic specializatio...	6	0	0.39	1.00000	1.00000	3dpi	BP	Gaba_11	GO:0099150		75	Bptf, Tmem59, Atp5b, Atp6ap2, Arfip1.1, Gabarapl2, Ndfip1, Rps21, Slc25a4, Hspa8, Rpl17, Rps2, Slc25a3, Nrg3os, Calm1, Sumo2, Cd81, Sec62, Ldhb, Nsg1, Bcl2l2.1, Ndufa4, Tuba1a, Uba52, Nap1l5, Fau, Dnaja1, Rplp1, Ywhah, Atpif1, Rpl21, Maged1, Chchd2, Eif1, Bex3, Tubb2a, Rpl3, Lrpap1, Hsp90ab1, Eid1, Mdh1, Pkm, Stmn3, Itm2b, Ubb, Rpl11, Aldoa, Rps27a, Atp5g1, Nrgn, Dynll1, Rps8, Cox8a, C1qtnf4, Oaz1, Stmn1, Atp6v0c, Tmsb10, Bex2, 6330403K07Rik, Fth1, Mif, Pcsk1n, Caly, Ndn, Cfap77, Ppia, Calm2, Cst3, Rpl41, Ly6h, Rpl35a, Cox7c, Actb, Sst	1200
GO:0099151	regulation of postsynaptic density assem...	5	0	0.32	1.00000	1.00000	3dpi	BP	Gaba_11	GO:0099151		75	Bptf, Tmem59, Atp5b, Atp6ap2, Arfip1.1, Gabarapl2, Ndfip1, Rps21, Slc25a4, Hspa8, Rpl17, Rps2, Slc25a3, Nrg3os, Calm1, Sumo2, Cd81, Sec62, Ldhb, Nsg1, Bcl2l2.1, Ndufa4, Tuba1a, Uba52, Nap1l5, Fau, Dnaja1, Rplp1, Ywhah, Atpif1, Rpl21, Maged1, Chchd2, Eif1, Bex3, Tubb2a, Rpl3, Lrpap1, Hsp90ab1, Eid1, Mdh1, Pkm, Stmn3, Itm2b, Ubb, Rpl11, Aldoa, Rps27a, Atp5g1, Nrgn, Dynll1, Rps8, Cox8a, C1qtnf4, Oaz1, Stmn1, Atp6v0c, Tmsb10, Bex2, 6330403K07Rik, Fth1, Mif, Pcsk1n, Caly, Ndn, Cfap77, Ppia, Calm2, Cst3, Rpl41, Ly6h, Rpl35a, Cox7c, Actb, Sst	1200
GO:0099159	regulation of modification of postsynapt...	6	0	0.39	1.00000	1.00000	3dpi	BP	Gaba_11	GO:0099159		75	Bptf, Tmem59, Atp5b, Atp6ap2, Arfip1.1, Gabarapl2, Ndfip1, Rps21, Slc25a4, Hspa8, Rpl17, Rps2, Slc25a3, Nrg3os, Calm1, Sumo2, Cd81, Sec62, Ldhb, Nsg1, Bcl2l2.1, Ndufa4, Tuba1a, Uba52, Nap1l5, Fau, Dnaja1, Rplp1, Ywhah, Atpif1, Rpl21, Maged1, Chchd2, Eif1, Bex3, Tubb2a, Rpl3, Lrpap1, Hsp90ab1, Eid1, Mdh1, Pkm, Stmn3, Itm2b, Ubb, Rpl11, Aldoa, Rps27a, Atp5g1, Nrgn, Dynll1, Rps8, Cox8a, C1qtnf4, Oaz1, Stmn1, Atp6v0c, Tmsb10, Bex2, 6330403K07Rik, Fth1, Mif, Pcsk1n, Caly, Ndn, Cfap77, Ppia, Calm2, Cst3, Rpl41, Ly6h, Rpl35a, Cox7c, Actb, Sst	1200
GO:0099172	presynapse organization	15	0	0.97	1.00000	1.00000	3dpi	BP	Gaba_11	GO:0099172		75	Bptf, Tmem59, Atp5b, Atp6ap2, Arfip1.1, Gabarapl2, Ndfip1, Rps21, Slc25a4, Hspa8, Rpl17, Rps2, Slc25a3, Nrg3os, Calm1, Sumo2, Cd81, Sec62, Ldhb, Nsg1, Bcl2l2.1, Ndufa4, Tuba1a, Uba52, Nap1l5, Fau, Dnaja1, Rplp1, Ywhah, Atpif1, Rpl21, Maged1, Chchd2, Eif1, Bex3, Tubb2a, Rpl3, Lrpap1, Hsp90ab1, Eid1, Mdh1, Pkm, Stmn3, Itm2b, Ubb, Rpl11, Aldoa, Rps27a, Atp5g1, Nrgn, Dynll1, Rps8, Cox8a, C1qtnf4, Oaz1, Stmn1, Atp6v0c, Tmsb10, Bex2, 6330403K07Rik, Fth1, Mif, Pcsk1n, Caly, Ndn, Cfap77, Ppia, Calm2, Cst3, Rpl41, Ly6h, Rpl35a, Cox7c, Actb, Sst	1200
GO:0099174	regulation of presynapse organization	11	0	0.71	1.00000	1.00000	3dpi	BP	Gaba_11	GO:0099174		75	Bptf, Tmem59, Atp5b, Atp6ap2, Arfip1.1, Gabarapl2, Ndfip1, Rps21, Slc25a4, Hspa8, Rpl17, Rps2, Slc25a3, Nrg3os, Calm1, Sumo2, Cd81, Sec62, Ldhb, Nsg1, Bcl2l2.1, Ndufa4, Tuba1a, Uba52, Nap1l5, Fau, Dnaja1, Rplp1, Ywhah, Atpif1, Rpl21, Maged1, Chchd2, Eif1, Bex3, Tubb2a, Rpl3, Lrpap1, Hsp90ab1, Eid1, Mdh1, Pkm, Stmn3, Itm2b, Ubb, Rpl11, Aldoa, Rps27a, Atp5g1, Nrgn, Dynll1, Rps8, Cox8a, C1qtnf4, Oaz1, Stmn1, Atp6v0c, Tmsb10, Bex2, 6330403K07Rik, Fth1, Mif, Pcsk1n, Caly, Ndn, Cfap77, Ppia, Calm2, Cst3, Rpl41, Ly6h, Rpl35a, Cox7c, Actb, Sst	1200
GO:0099518	vesicle cytoskeletal trafficking	8	0	0.51	1.00000	1.00000	3dpi	BP	Gaba_11	GO:0099518		75	Bptf, Tmem59, Atp5b, Atp6ap2, Arfip1.1, Gabarapl2, Ndfip1, Rps21, Slc25a4, Hspa8, Rpl17, Rps2, Slc25a3, Nrg3os, Calm1, Sumo2, Cd81, Sec62, Ldhb, Nsg1, Bcl2l2.1, Ndufa4, Tuba1a, Uba52, Nap1l5, Fau, Dnaja1, Rplp1, Ywhah, Atpif1, Rpl21, Maged1, Chchd2, Eif1, Bex3, Tubb2a, Rpl3, Lrpap1, Hsp90ab1, Eid1, Mdh1, Pkm, Stmn3, Itm2b, Ubb, Rpl11, Aldoa, Rps27a, Atp5g1, Nrgn, Dynll1, Rps8, Cox8a, C1qtnf4, Oaz1, Stmn1, Atp6v0c, Tmsb10, Bex2, 6330403K07Rik, Fth1, Mif, Pcsk1n, Caly, Ndn, Cfap77, Ppia, Calm2, Cst3, Rpl41, Ly6h, Rpl35a, Cox7c, Actb, Sst	1200
GO:0099519	dense core granule cytoskeletal transpor...	5	0	0.32	1.00000	1.00000	3dpi	BP	Gaba_11	GO:0099519		75	Bptf, Tmem59, Atp5b, Atp6ap2, Arfip1.1, Gabarapl2, Ndfip1, Rps21, Slc25a4, Hspa8, Rpl17, Rps2, Slc25a3, Nrg3os, Calm1, Sumo2, Cd81, Sec62, Ldhb, Nsg1, Bcl2l2.1, Ndufa4, Tuba1a, Uba52, Nap1l5, Fau, Dnaja1, Rplp1, Ywhah, Atpif1, Rpl21, Maged1, Chchd2, Eif1, Bex3, Tubb2a, Rpl3, Lrpap1, Hsp90ab1, Eid1, Mdh1, Pkm, Stmn3, Itm2b, Ubb, Rpl11, Aldoa, Rps27a, Atp5g1, Nrgn, Dynll1, Rps8, Cox8a, C1qtnf4, Oaz1, Stmn1, Atp6v0c, Tmsb10, Bex2, 6330403K07Rik, Fth1, Mif, Pcsk1n, Caly, Ndn, Cfap77, Ppia, Calm2, Cst3, Rpl41, Ly6h, Rpl35a, Cox7c, Actb, Sst	1200
GO:0099545	trans-synaptic signaling by trans-synapt...	6	0	0.39	1.00000	1.00000	3dpi	BP	Gaba_11	GO:0099545		75	Bptf, Tmem59, Atp5b, Atp6ap2, Arfip1.1, Gabarapl2, Ndfip1, Rps21, Slc25a4, Hspa8, Rpl17, Rps2, Slc25a3, Nrg3os, Calm1, Sumo2, Cd81, Sec62, Ldhb, Nsg1, Bcl2l2.1, Ndufa4, Tuba1a, Uba52, Nap1l5, Fau, Dnaja1, Rplp1, Ywhah, Atpif1, Rpl21, Maged1, Chchd2, Eif1, Bex3, Tubb2a, Rpl3, Lrpap1, Hsp90ab1, Eid1, Mdh1, Pkm, Stmn3, Itm2b, Ubb, Rpl11, Aldoa, Rps27a, Atp5g1, Nrgn, Dynll1, Rps8, Cox8a, C1qtnf4, Oaz1, Stmn1, Atp6v0c, Tmsb10, Bex2, 6330403K07Rik, Fth1, Mif, Pcsk1n, Caly, Ndn, Cfap77, Ppia, Calm2, Cst3, Rpl41, Ly6h, Rpl35a, Cox7c, Actb, Sst	1200
GO:0099550	trans-synaptic signaling, modulating syn...	5	0	0.32	1.00000	1.00000	3dpi	BP	Gaba_11	GO:0099550		75	Bptf, Tmem59, Atp5b, Atp6ap2, Arfip1.1, Gabarapl2, Ndfip1, Rps21, Slc25a4, Hspa8, Rpl17, Rps2, Slc25a3, Nrg3os, Calm1, Sumo2, Cd81, Sec62, Ldhb, Nsg1, Bcl2l2.1, Ndufa4, Tuba1a, Uba52, Nap1l5, Fau, Dnaja1, Rplp1, Ywhah, Atpif1, Rpl21, Maged1, Chchd2, Eif1, Bex3, Tubb2a, Rpl3, Lrpap1, Hsp90ab1, Eid1, Mdh1, Pkm, Stmn3, Itm2b, Ubb, Rpl11, Aldoa, Rps27a, Atp5g1, Nrgn, Dynll1, Rps8, Cox8a, C1qtnf4, Oaz1, Stmn1, Atp6v0c, Tmsb10, Bex2, 6330403K07Rik, Fth1, Mif, Pcsk1n, Caly, Ndn, Cfap77, Ppia, Calm2, Cst3, Rpl41, Ly6h, Rpl35a, Cox7c, Actb, Sst	1200
GO:0099560	synaptic membrane adhesion	10	0	0.64	1.00000	1.00000	3dpi	BP	Gaba_11	GO:0099560		75	Bptf, Tmem59, Atp5b, Atp6ap2, Arfip1.1, Gabarapl2, Ndfip1, Rps21, Slc25a4, Hspa8, Rpl17, Rps2, Slc25a3, Nrg3os, Calm1, Sumo2, Cd81, Sec62, Ldhb, Nsg1, Bcl2l2.1, Ndufa4, Tuba1a, Uba52, Nap1l5, Fau, Dnaja1, Rplp1, Ywhah, Atpif1, Rpl21, Maged1, Chchd2, Eif1, Bex3, Tubb2a, Rpl3, Lrpap1, Hsp90ab1, Eid1, Mdh1, Pkm, Stmn3, Itm2b, Ubb, Rpl11, Aldoa, Rps27a, Atp5g1, Nrgn, Dynll1, Rps8, Cox8a, C1qtnf4, Oaz1, Stmn1, Atp6v0c, Tmsb10, Bex2, 6330403K07Rik, Fth1, Mif, Pcsk1n, Caly, Ndn, Cfap77, Ppia, Calm2, Cst3, Rpl41, Ly6h, Rpl35a, Cox7c, Actb, Sst	1200
GO:0099563	modification of synaptic structure	11	0	0.71	1.00000	1.00000	3dpi	BP	Gaba_11	GO:0099563		75	Bptf, Tmem59, Atp5b, Atp6ap2, Arfip1.1, Gabarapl2, Ndfip1, Rps21, Slc25a4, Hspa8, Rpl17, Rps2, Slc25a3, Nrg3os, Calm1, Sumo2, Cd81, Sec62, Ldhb, Nsg1, Bcl2l2.1, Ndufa4, Tuba1a, Uba52, Nap1l5, Fau, Dnaja1, Rplp1, Ywhah, Atpif1, Rpl21, Maged1, Chchd2, Eif1, Bex3, Tubb2a, Rpl3, Lrpap1, Hsp90ab1, Eid1, Mdh1, Pkm, Stmn3, Itm2b, Ubb, Rpl11, Aldoa, Rps27a, Atp5g1, Nrgn, Dynll1, Rps8, Cox8a, C1qtnf4, Oaz1, Stmn1, Atp6v0c, Tmsb10, Bex2, 6330403K07Rik, Fth1, Mif, Pcsk1n, Caly, Ndn, Cfap77, Ppia, Calm2, Cst3, Rpl41, Ly6h, Rpl35a, Cox7c, Actb, Sst	1200
GO:0099565	chemical synaptic transmission, postsyna...	19	0	1.22	1.00000	1.00000	3dpi	BP	Gaba_11	GO:0099565		75	Bptf, Tmem59, Atp5b, Atp6ap2, Arfip1.1, Gabarapl2, Ndfip1, Rps21, Slc25a4, Hspa8, Rpl17, Rps2, Slc25a3, Nrg3os, Calm1, Sumo2, Cd81, Sec62, Ldhb, Nsg1, Bcl2l2.1, Ndufa4, Tuba1a, Uba52, Nap1l5, Fau, Dnaja1, Rplp1, Ywhah, Atpif1, Rpl21, Maged1, Chchd2, Eif1, Bex3, Tubb2a, Rpl3, Lrpap1, Hsp90ab1, Eid1, Mdh1, Pkm, Stmn3, Itm2b, Ubb, Rpl11, Aldoa, Rps27a, Atp5g1, Nrgn, Dynll1, Rps8, Cox8a, C1qtnf4, Oaz1, Stmn1, Atp6v0c, Tmsb10, Bex2, 6330403K07Rik, Fth1, Mif, Pcsk1n, Caly, Ndn, Cfap77, Ppia, Calm2, Cst3, Rpl41, Ly6h, Rpl35a, Cox7c, Actb, Sst	1200
GO:0099587	inorganic ion import across plasma membr...	12	0	0.77	1.00000	1.00000	3dpi	BP	Gaba_11	GO:0099587		75	Bptf, Tmem59, Atp5b, Atp6ap2, Arfip1.1, Gabarapl2, Ndfip1, Rps21, Slc25a4, Hspa8, Rpl17, Rps2, Slc25a3, Nrg3os, Calm1, Sumo2, Cd81, Sec62, Ldhb, Nsg1, Bcl2l2.1, Ndufa4, Tuba1a, Uba52, Nap1l5, Fau, Dnaja1, Rplp1, Ywhah, Atpif1, Rpl21, Maged1, Chchd2, Eif1, Bex3, Tubb2a, Rpl3, Lrpap1, Hsp90ab1, Eid1, Mdh1, Pkm, Stmn3, Itm2b, Ubb, Rpl11, Aldoa, Rps27a, Atp5g1, Nrgn, Dynll1, Rps8, Cox8a, C1qtnf4, Oaz1, Stmn1, Atp6v0c, Tmsb10, Bex2, 6330403K07Rik, Fth1, Mif, Pcsk1n, Caly, Ndn, Cfap77, Ppia, Calm2, Cst3, Rpl41, Ly6h, Rpl35a, Cox7c, Actb, Sst	1200
GO:0099601	regulation of neurotransmitter receptor ...	10	0	0.64	1.00000	1.00000	3dpi	BP	Gaba_11	GO:0099601		75	Bptf, Tmem59, Atp5b, Atp6ap2, Arfip1.1, Gabarapl2, Ndfip1, Rps21, Slc25a4, Hspa8, Rpl17, Rps2, Slc25a3, Nrg3os, Calm1, Sumo2, Cd81, Sec62, Ldhb, Nsg1, Bcl2l2.1, Ndufa4, Tuba1a, Uba52, Nap1l5, Fau, Dnaja1, Rplp1, Ywhah, Atpif1, Rpl21, Maged1, Chchd2, Eif1, Bex3, Tubb2a, Rpl3, Lrpap1, Hsp90ab1, Eid1, Mdh1, Pkm, Stmn3, Itm2b, Ubb, Rpl11, Aldoa, Rps27a, Atp5g1, Nrgn, Dynll1, Rps8, Cox8a, C1qtnf4, Oaz1, Stmn1, Atp6v0c, Tmsb10, Bex2, 6330403K07Rik, Fth1, Mif, Pcsk1n, Caly, Ndn, Cfap77, Ppia, Calm2, Cst3, Rpl41, Ly6h, Rpl35a, Cox7c, Actb, Sst	1200
GO:0099633	protein localization to postsynaptic spe...	10	0	0.64	1.00000	1.00000	3dpi	BP	Gaba_11	GO:0099633		75	Bptf, Tmem59, Atp5b, Atp6ap2, Arfip1.1, Gabarapl2, Ndfip1, Rps21, Slc25a4, Hspa8, Rpl17, Rps2, Slc25a3, Nrg3os, Calm1, Sumo2, Cd81, Sec62, Ldhb, Nsg1, Bcl2l2.1, Ndufa4, Tuba1a, Uba52, Nap1l5, Fau, Dnaja1, Rplp1, Ywhah, Atpif1, Rpl21, Maged1, Chchd2, Eif1, Bex3, Tubb2a, Rpl3, Lrpap1, Hsp90ab1, Eid1, Mdh1, Pkm, Stmn3, Itm2b, Ubb, Rpl11, Aldoa, Rps27a, Atp5g1, Nrgn, Dynll1, Rps8, Cox8a, C1qtnf4, Oaz1, Stmn1, Atp6v0c, Tmsb10, Bex2, 6330403K07Rik, Fth1, Mif, Pcsk1n, Caly, Ndn, Cfap77, Ppia, Calm2, Cst3, Rpl41, Ly6h, Rpl35a, Cox7c, Actb, Sst	1200
GO:0099645	neurotransmitter receptor localization t...	10	0	0.64	1.00000	1.00000	3dpi	BP	Gaba_11	GO:0099645		75	Bptf, Tmem59, Atp5b, Atp6ap2, Arfip1.1, Gabarapl2, Ndfip1, Rps21, Slc25a4, Hspa8, Rpl17, Rps2, Slc25a3, Nrg3os, Calm1, Sumo2, Cd81, Sec62, Ldhb, Nsg1, Bcl2l2.1, Ndufa4, Tuba1a, Uba52, Nap1l5, Fau, Dnaja1, Rplp1, Ywhah, Atpif1, Rpl21, Maged1, Chchd2, Eif1, Bex3, Tubb2a, Rpl3, Lrpap1, Hsp90ab1, Eid1, Mdh1, Pkm, Stmn3, Itm2b, Ubb, Rpl11, Aldoa, Rps27a, Atp5g1, Nrgn, Dynll1, Rps8, Cox8a, C1qtnf4, Oaz1, Stmn1, Atp6v0c, Tmsb10, Bex2, 6330403K07Rik, Fth1, Mif, Pcsk1n, Caly, Ndn, Cfap77, Ppia, Calm2, Cst3, Rpl41, Ly6h, Rpl35a, Cox7c, Actb, Sst	1200
GO:0106027	neuron projection organization	27	0	1.74	1.00000	1.00000	3dpi	BP	Gaba_11	GO:0106027		75	Bptf, Tmem59, Atp5b, Atp6ap2, Arfip1.1, Gabarapl2, Ndfip1, Rps21, Slc25a4, Hspa8, Rpl17, Rps2, Slc25a3, Nrg3os, Calm1, Sumo2, Cd81, Sec62, Ldhb, Nsg1, Bcl2l2.1, Ndufa4, Tuba1a, Uba52, Nap1l5, Fau, Dnaja1, Rplp1, Ywhah, Atpif1, Rpl21, Maged1, Chchd2, Eif1, Bex3, Tubb2a, Rpl3, Lrpap1, Hsp90ab1, Eid1, Mdh1, Pkm, Stmn3, Itm2b, Ubb, Rpl11, Aldoa, Rps27a, Atp5g1, Nrgn, Dynll1, Rps8, Cox8a, C1qtnf4, Oaz1, Stmn1, Atp6v0c, Tmsb10, Bex2, 6330403K07Rik, Fth1, Mif, Pcsk1n, Caly, Ndn, Cfap77, Ppia, Calm2, Cst3, Rpl41, Ly6h, Rpl35a, Cox7c, Actb, Sst	1200
GO:0106056	regulation of calcineurin-mediated signa...	5	0	0.32	1.00000	1.00000	3dpi	BP	Gaba_11	GO:0106056		75	Bptf, Tmem59, Atp5b, Atp6ap2, Arfip1.1, Gabarapl2, Ndfip1, Rps21, Slc25a4, Hspa8, Rpl17, Rps2, Slc25a3, Nrg3os, Calm1, Sumo2, Cd81, Sec62, Ldhb, Nsg1, Bcl2l2.1, Ndufa4, Tuba1a, Uba52, Nap1l5, Fau, Dnaja1, Rplp1, Ywhah, Atpif1, Rpl21, Maged1, Chchd2, Eif1, Bex3, Tubb2a, Rpl3, Lrpap1, Hsp90ab1, Eid1, Mdh1, Pkm, Stmn3, Itm2b, Ubb, Rpl11, Aldoa, Rps27a, Atp5g1, Nrgn, Dynll1, Rps8, Cox8a, C1qtnf4, Oaz1, Stmn1, Atp6v0c, Tmsb10, Bex2, 6330403K07Rik, Fth1, Mif, Pcsk1n, Caly, Ndn, Cfap77, Ppia, Calm2, Cst3, Rpl41, Ly6h, Rpl35a, Cox7c, Actb, Sst	1200
GO:0106106	cold-induced thermogenesis	7	0	0.45	1.00000	1.00000	3dpi	BP	Gaba_11	GO:0106106		75	Bptf, Tmem59, Atp5b, Atp6ap2, Arfip1.1, Gabarapl2, Ndfip1, Rps21, Slc25a4, Hspa8, Rpl17, Rps2, Slc25a3, Nrg3os, Calm1, Sumo2, Cd81, Sec62, Ldhb, Nsg1, Bcl2l2.1, Ndufa4, Tuba1a, Uba52, Nap1l5, Fau, Dnaja1, Rplp1, Ywhah, Atpif1, Rpl21, Maged1, Chchd2, Eif1, Bex3, Tubb2a, Rpl3, Lrpap1, Hsp90ab1, Eid1, Mdh1, Pkm, Stmn3, Itm2b, Ubb, Rpl11, Aldoa, Rps27a, Atp5g1, Nrgn, Dynll1, Rps8, Cox8a, C1qtnf4, Oaz1, Stmn1, Atp6v0c, Tmsb10, Bex2, 6330403K07Rik, Fth1, Mif, Pcsk1n, Caly, Ndn, Cfap77, Ppia, Calm2, Cst3, Rpl41, Ly6h, Rpl35a, Cox7c, Actb, Sst	1200
GO:0110148	biomineralization	10	0	0.64	1.00000	1.00000	3dpi	BP	Gaba_11	GO:0110148		75	Bptf, Tmem59, Atp5b, Atp6ap2, Arfip1.1, Gabarapl2, Ndfip1, Rps21, Slc25a4, Hspa8, Rpl17, Rps2, Slc25a3, Nrg3os, Calm1, Sumo2, Cd81, Sec62, Ldhb, Nsg1, Bcl2l2.1, Ndufa4, Tuba1a, Uba52, Nap1l5, Fau, Dnaja1, Rplp1, Ywhah, Atpif1, Rpl21, Maged1, Chchd2, Eif1, Bex3, Tubb2a, Rpl3, Lrpap1, Hsp90ab1, Eid1, Mdh1, Pkm, Stmn3, Itm2b, Ubb, Rpl11, Aldoa, Rps27a, Atp5g1, Nrgn, Dynll1, Rps8, Cox8a, C1qtnf4, Oaz1, Stmn1, Atp6v0c, Tmsb10, Bex2, 6330403K07Rik, Fth1, Mif, Pcsk1n, Caly, Ndn, Cfap77, Ppia, Calm2, Cst3, Rpl41, Ly6h, Rpl35a, Cox7c, Actb, Sst	1200
GO:0110149	regulation of biomineralization	5	0	0.32	1.00000	1.00000	3dpi	BP	Gaba_11	GO:0110149		75	Bptf, Tmem59, Atp5b, Atp6ap2, Arfip1.1, Gabarapl2, Ndfip1, Rps21, Slc25a4, Hspa8, Rpl17, Rps2, Slc25a3, Nrg3os, Calm1, Sumo2, Cd81, Sec62, Ldhb, Nsg1, Bcl2l2.1, Ndufa4, Tuba1a, Uba52, Nap1l5, Fau, Dnaja1, Rplp1, Ywhah, Atpif1, Rpl21, Maged1, Chchd2, Eif1, Bex3, Tubb2a, Rpl3, Lrpap1, Hsp90ab1, Eid1, Mdh1, Pkm, Stmn3, Itm2b, Ubb, Rpl11, Aldoa, Rps27a, Atp5g1, Nrgn, Dynll1, Rps8, Cox8a, C1qtnf4, Oaz1, Stmn1, Atp6v0c, Tmsb10, Bex2, 6330403K07Rik, Fth1, Mif, Pcsk1n, Caly, Ndn, Cfap77, Ppia, Calm2, Cst3, Rpl41, Ly6h, Rpl35a, Cox7c, Actb, Sst	1200
GO:0110151	positive regulation of biomineralization	5	0	0.32	1.00000	1.00000	3dpi	BP	Gaba_11	GO:0110151		75	Bptf, Tmem59, Atp5b, Atp6ap2, Arfip1.1, Gabarapl2, Ndfip1, Rps21, Slc25a4, Hspa8, Rpl17, Rps2, Slc25a3, Nrg3os, Calm1, Sumo2, Cd81, Sec62, Ldhb, Nsg1, Bcl2l2.1, Ndufa4, Tuba1a, Uba52, Nap1l5, Fau, Dnaja1, Rplp1, Ywhah, Atpif1, Rpl21, Maged1, Chchd2, Eif1, Bex3, Tubb2a, Rpl3, Lrpap1, Hsp90ab1, Eid1, Mdh1, Pkm, Stmn3, Itm2b, Ubb, Rpl11, Aldoa, Rps27a, Atp5g1, Nrgn, Dynll1, Rps8, Cox8a, C1qtnf4, Oaz1, Stmn1, Atp6v0c, Tmsb10, Bex2, 6330403K07Rik, Fth1, Mif, Pcsk1n, Caly, Ndn, Cfap77, Ppia, Calm2, Cst3, Rpl41, Ly6h, Rpl35a, Cox7c, Actb, Sst	1200
GO:0120033	negative regulation of plasma membrane b...	6	0	0.39	1.00000	1.00000	3dpi	BP	Gaba_11	GO:0120033		75	Bptf, Tmem59, Atp5b, Atp6ap2, Arfip1.1, Gabarapl2, Ndfip1, Rps21, Slc25a4, Hspa8, Rpl17, Rps2, Slc25a3, Nrg3os, Calm1, Sumo2, Cd81, Sec62, Ldhb, Nsg1, Bcl2l2.1, Ndufa4, Tuba1a, Uba52, Nap1l5, Fau, Dnaja1, Rplp1, Ywhah, Atpif1, Rpl21, Maged1, Chchd2, Eif1, Bex3, Tubb2a, Rpl3, Lrpap1, Hsp90ab1, Eid1, Mdh1, Pkm, Stmn3, Itm2b, Ubb, Rpl11, Aldoa, Rps27a, Atp5g1, Nrgn, Dynll1, Rps8, Cox8a, C1qtnf4, Oaz1, Stmn1, Atp6v0c, Tmsb10, Bex2, 6330403K07Rik, Fth1, Mif, Pcsk1n, Caly, Ndn, Cfap77, Ppia, Calm2, Cst3, Rpl41, Ly6h, Rpl35a, Cox7c, Actb, Sst	1200
GO:0120161	regulation of cold-induced thermogenesis	7	0	0.45	1.00000	1.00000	3dpi	BP	Gaba_11	GO:0120161		75	Bptf, Tmem59, Atp5b, Atp6ap2, Arfip1.1, Gabarapl2, Ndfip1, Rps21, Slc25a4, Hspa8, Rpl17, Rps2, Slc25a3, Nrg3os, Calm1, Sumo2, Cd81, Sec62, Ldhb, Nsg1, Bcl2l2.1, Ndufa4, Tuba1a, Uba52, Nap1l5, Fau, Dnaja1, Rplp1, Ywhah, Atpif1, Rpl21, Maged1, Chchd2, Eif1, Bex3, Tubb2a, Rpl3, Lrpap1, Hsp90ab1, Eid1, Mdh1, Pkm, Stmn3, Itm2b, Ubb, Rpl11, Aldoa, Rps27a, Atp5g1, Nrgn, Dynll1, Rps8, Cox8a, C1qtnf4, Oaz1, Stmn1, Atp6v0c, Tmsb10, Bex2, 6330403K07Rik, Fth1, Mif, Pcsk1n, Caly, Ndn, Cfap77, Ppia, Calm2, Cst3, Rpl41, Ly6h, Rpl35a, Cox7c, Actb, Sst	1200
GO:0120162	positive regulation of cold-induced ther...	6	0	0.39	1.00000	1.00000	3dpi	BP	Gaba_11	GO:0120162		75	Bptf, Tmem59, Atp5b, Atp6ap2, Arfip1.1, Gabarapl2, Ndfip1, Rps21, Slc25a4, Hspa8, Rpl17, Rps2, Slc25a3, Nrg3os, Calm1, Sumo2, Cd81, Sec62, Ldhb, Nsg1, Bcl2l2.1, Ndufa4, Tuba1a, Uba52, Nap1l5, Fau, Dnaja1, Rplp1, Ywhah, Atpif1, Rpl21, Maged1, Chchd2, Eif1, Bex3, Tubb2a, Rpl3, Lrpap1, Hsp90ab1, Eid1, Mdh1, Pkm, Stmn3, Itm2b, Ubb, Rpl11, Aldoa, Rps27a, Atp5g1, Nrgn, Dynll1, Rps8, Cox8a, C1qtnf4, Oaz1, Stmn1, Atp6v0c, Tmsb10, Bex2, 6330403K07Rik, Fth1, Mif, Pcsk1n, Caly, Ndn, Cfap77, Ppia, Calm2, Cst3, Rpl41, Ly6h, Rpl35a, Cox7c, Actb, Sst	1200
GO:0140029	exocytic process	17	0	1.09	1.00000	1.00000	3dpi	BP	Gaba_11	GO:0140029		75	Bptf, Tmem59, Atp5b, Atp6ap2, Arfip1.1, Gabarapl2, Ndfip1, Rps21, Slc25a4, Hspa8, Rpl17, Rps2, Slc25a3, Nrg3os, Calm1, Sumo2, Cd81, Sec62, Ldhb, Nsg1, Bcl2l2.1, Ndufa4, Tuba1a, Uba52, Nap1l5, Fau, Dnaja1, Rplp1, Ywhah, Atpif1, Rpl21, Maged1, Chchd2, Eif1, Bex3, Tubb2a, Rpl3, Lrpap1, Hsp90ab1, Eid1, Mdh1, Pkm, Stmn3, Itm2b, Ubb, Rpl11, Aldoa, Rps27a, Atp5g1, Nrgn, Dynll1, Rps8, Cox8a, C1qtnf4, Oaz1, Stmn1, Atp6v0c, Tmsb10, Bex2, 6330403K07Rik, Fth1, Mif, Pcsk1n, Caly, Ndn, Cfap77, Ppia, Calm2, Cst3, Rpl41, Ly6h, Rpl35a, Cox7c, Actb, Sst	1200
GO:0140056	organelle localization by membrane tethe...	10	0	0.64	1.00000	1.00000	3dpi	BP	Gaba_11	GO:0140056		75	Bptf, Tmem59, Atp5b, Atp6ap2, Arfip1.1, Gabarapl2, Ndfip1, Rps21, Slc25a4, Hspa8, Rpl17, Rps2, Slc25a3, Nrg3os, Calm1, Sumo2, Cd81, Sec62, Ldhb, Nsg1, Bcl2l2.1, Ndufa4, Tuba1a, Uba52, Nap1l5, Fau, Dnaja1, Rplp1, Ywhah, Atpif1, Rpl21, Maged1, Chchd2, Eif1, Bex3, Tubb2a, Rpl3, Lrpap1, Hsp90ab1, Eid1, Mdh1, Pkm, Stmn3, Itm2b, Ubb, Rpl11, Aldoa, Rps27a, Atp5g1, Nrgn, Dynll1, Rps8, Cox8a, C1qtnf4, Oaz1, Stmn1, Atp6v0c, Tmsb10, Bex2, 6330403K07Rik, Fth1, Mif, Pcsk1n, Caly, Ndn, Cfap77, Ppia, Calm2, Cst3, Rpl41, Ly6h, Rpl35a, Cox7c, Actb, Sst	1200
GO:0140058	neuron projection arborization	6	0	0.39	1.00000	1.00000	3dpi	BP	Gaba_11	GO:0140058		75	Bptf, Tmem59, Atp5b, Atp6ap2, Arfip1.1, Gabarapl2, Ndfip1, Rps21, Slc25a4, Hspa8, Rpl17, Rps2, Slc25a3, Nrg3os, Calm1, Sumo2, Cd81, Sec62, Ldhb, Nsg1, Bcl2l2.1, Ndufa4, Tuba1a, Uba52, Nap1l5, Fau, Dnaja1, Rplp1, Ywhah, Atpif1, Rpl21, Maged1, Chchd2, Eif1, Bex3, Tubb2a, Rpl3, Lrpap1, Hsp90ab1, Eid1, Mdh1, Pkm, Stmn3, Itm2b, Ubb, Rpl11, Aldoa, Rps27a, Atp5g1, Nrgn, Dynll1, Rps8, Cox8a, C1qtnf4, Oaz1, Stmn1, Atp6v0c, Tmsb10, Bex2, 6330403K07Rik, Fth1, Mif, Pcsk1n, Caly, Ndn, Cfap77, Ppia, Calm2, Cst3, Rpl41, Ly6h, Rpl35a, Cox7c, Actb, Sst	1200
GO:0140546	defense response to symbiont	10	0	0.64	1.00000	1.00000	3dpi	BP	Gaba_11	GO:0140546		75	Bptf, Tmem59, Atp5b, Atp6ap2, Arfip1.1, Gabarapl2, Ndfip1, Rps21, Slc25a4, Hspa8, Rpl17, Rps2, Slc25a3, Nrg3os, Calm1, Sumo2, Cd81, Sec62, Ldhb, Nsg1, Bcl2l2.1, Ndufa4, Tuba1a, Uba52, Nap1l5, Fau, Dnaja1, Rplp1, Ywhah, Atpif1, Rpl21, Maged1, Chchd2, Eif1, Bex3, Tubb2a, Rpl3, Lrpap1, Hsp90ab1, Eid1, Mdh1, Pkm, Stmn3, Itm2b, Ubb, Rpl11, Aldoa, Rps27a, Atp5g1, Nrgn, Dynll1, Rps8, Cox8a, C1qtnf4, Oaz1, Stmn1, Atp6v0c, Tmsb10, Bex2, 6330403K07Rik, Fth1, Mif, Pcsk1n, Caly, Ndn, Cfap77, Ppia, Calm2, Cst3, Rpl41, Ly6h, Rpl35a, Cox7c, Actb, Sst	1200
GO:0150063	visual system development	29	0	1.87	1.00000	1.00000	3dpi	BP	Gaba_11	GO:0150063		75	Bptf, Tmem59, Atp5b, Atp6ap2, Arfip1.1, Gabarapl2, Ndfip1, Rps21, Slc25a4, Hspa8, Rpl17, Rps2, Slc25a3, Nrg3os, Calm1, Sumo2, Cd81, Sec62, Ldhb, Nsg1, Bcl2l2.1, Ndufa4, Tuba1a, Uba52, Nap1l5, Fau, Dnaja1, Rplp1, Ywhah, Atpif1, Rpl21, Maged1, Chchd2, Eif1, Bex3, Tubb2a, Rpl3, Lrpap1, Hsp90ab1, Eid1, Mdh1, Pkm, Stmn3, Itm2b, Ubb, Rpl11, Aldoa, Rps27a, Atp5g1, Nrgn, Dynll1, Rps8, Cox8a, C1qtnf4, Oaz1, Stmn1, Atp6v0c, Tmsb10, Bex2, 6330403K07Rik, Fth1, Mif, Pcsk1n, Caly, Ndn, Cfap77, Ppia, Calm2, Cst3, Rpl41, Ly6h, Rpl35a, Cox7c, Actb, Sst	1200
GO:0150115	cell-substrate junction organization	14	0	0.9	1.00000	1.00000	3dpi	BP	Gaba_11	GO:0150115		75	Bptf, Tmem59, Atp5b, Atp6ap2, Arfip1.1, Gabarapl2, Ndfip1, Rps21, Slc25a4, Hspa8, Rpl17, Rps2, Slc25a3, Nrg3os, Calm1, Sumo2, Cd81, Sec62, Ldhb, Nsg1, Bcl2l2.1, Ndufa4, Tuba1a, Uba52, Nap1l5, Fau, Dnaja1, Rplp1, Ywhah, Atpif1, Rpl21, Maged1, Chchd2, Eif1, Bex3, Tubb2a, Rpl3, Lrpap1, Hsp90ab1, Eid1, Mdh1, Pkm, Stmn3, Itm2b, Ubb, Rpl11, Aldoa, Rps27a, Atp5g1, Nrgn, Dynll1, Rps8, Cox8a, C1qtnf4, Oaz1, Stmn1, Atp6v0c, Tmsb10, Bex2, 6330403K07Rik, Fth1, Mif, Pcsk1n, Caly, Ndn, Cfap77, Ppia, Calm2, Cst3, Rpl41, Ly6h, Rpl35a, Cox7c, Actb, Sst	1200
GO:0150116	regulation of cell-substrate junction or...	12	0	0.77	1.00000	1.00000	3dpi	BP	Gaba_11	GO:0150116		75	Bptf, Tmem59, Atp5b, Atp6ap2, Arfip1.1, Gabarapl2, Ndfip1, Rps21, Slc25a4, Hspa8, Rpl17, Rps2, Slc25a3, Nrg3os, Calm1, Sumo2, Cd81, Sec62, Ldhb, Nsg1, Bcl2l2.1, Ndufa4, Tuba1a, Uba52, Nap1l5, Fau, Dnaja1, Rplp1, Ywhah, Atpif1, Rpl21, Maged1, Chchd2, Eif1, Bex3, Tubb2a, Rpl3, Lrpap1, Hsp90ab1, Eid1, Mdh1, Pkm, Stmn3, Itm2b, Ubb, Rpl11, Aldoa, Rps27a, Atp5g1, Nrgn, Dynll1, Rps8, Cox8a, C1qtnf4, Oaz1, Stmn1, Atp6v0c, Tmsb10, Bex2, 6330403K07Rik, Fth1, Mif, Pcsk1n, Caly, Ndn, Cfap77, Ppia, Calm2, Cst3, Rpl41, Ly6h, Rpl35a, Cox7c, Actb, Sst	1200
GO:1900006	positive regulation of dendrite developm...	5	0	0.32	1.00000	1.00000	3dpi	BP	Gaba_11	GO:1900006		75	Bptf, Tmem59, Atp5b, Atp6ap2, Arfip1.1, Gabarapl2, Ndfip1, Rps21, Slc25a4, Hspa8, Rpl17, Rps2, Slc25a3, Nrg3os, Calm1, Sumo2, Cd81, Sec62, Ldhb, Nsg1, Bcl2l2.1, Ndufa4, Tuba1a, Uba52, Nap1l5, Fau, Dnaja1, Rplp1, Ywhah, Atpif1, Rpl21, Maged1, Chchd2, Eif1, Bex3, Tubb2a, Rpl3, Lrpap1, Hsp90ab1, Eid1, Mdh1, Pkm, Stmn3, Itm2b, Ubb, Rpl11, Aldoa, Rps27a, Atp5g1, Nrgn, Dynll1, Rps8, Cox8a, C1qtnf4, Oaz1, Stmn1, Atp6v0c, Tmsb10, Bex2, 6330403K07Rik, Fth1, Mif, Pcsk1n, Caly, Ndn, Cfap77, Ppia, Calm2, Cst3, Rpl41, Ly6h, Rpl35a, Cox7c, Actb, Sst	1200
GO:1900076	regulation of cellular response to insul...	7	0	0.45	1.00000	1.00000	3dpi	BP	Gaba_11	GO:1900076		75	Bptf, Tmem59, Atp5b, Atp6ap2, Arfip1.1, Gabarapl2, Ndfip1, Rps21, Slc25a4, Hspa8, Rpl17, Rps2, Slc25a3, Nrg3os, Calm1, Sumo2, Cd81, Sec62, Ldhb, Nsg1, Bcl2l2.1, Ndufa4, Tuba1a, Uba52, Nap1l5, Fau, Dnaja1, Rplp1, Ywhah, Atpif1, Rpl21, Maged1, Chchd2, Eif1, Bex3, Tubb2a, Rpl3, Lrpap1, Hsp90ab1, Eid1, Mdh1, Pkm, Stmn3, Itm2b, Ubb, Rpl11, Aldoa, Rps27a, Atp5g1, Nrgn, Dynll1, Rps8, Cox8a, C1qtnf4, Oaz1, Stmn1, Atp6v0c, Tmsb10, Bex2, 6330403K07Rik, Fth1, Mif, Pcsk1n, Caly, Ndn, Cfap77, Ppia, Calm2, Cst3, Rpl41, Ly6h, Rpl35a, Cox7c, Actb, Sst	1200
GO:1900371	regulation of purine nucleotide biosynth...	5	0	0.32	1.00000	1.00000	3dpi	BP	Gaba_11	GO:1900371		75	Bptf, Tmem59, Atp5b, Atp6ap2, Arfip1.1, Gabarapl2, Ndfip1, Rps21, Slc25a4, Hspa8, Rpl17, Rps2, Slc25a3, Nrg3os, Calm1, Sumo2, Cd81, Sec62, Ldhb, Nsg1, Bcl2l2.1, Ndufa4, Tuba1a, Uba52, Nap1l5, Fau, Dnaja1, Rplp1, Ywhah, Atpif1, Rpl21, Maged1, Chchd2, Eif1, Bex3, Tubb2a, Rpl3, Lrpap1, Hsp90ab1, Eid1, Mdh1, Pkm, Stmn3, Itm2b, Ubb, Rpl11, Aldoa, Rps27a, Atp5g1, Nrgn, Dynll1, Rps8, Cox8a, C1qtnf4, Oaz1, Stmn1, Atp6v0c, Tmsb10, Bex2, 6330403K07Rik, Fth1, Mif, Pcsk1n, Caly, Ndn, Cfap77, Ppia, Calm2, Cst3, Rpl41, Ly6h, Rpl35a, Cox7c, Actb, Sst	1200
GO:1900542	regulation of purine nucleotide metaboli...	7	0	0.45	1.00000	1.00000	3dpi	BP	Gaba_11	GO:1900542		75	Bptf, Tmem59, Atp5b, Atp6ap2, Arfip1.1, Gabarapl2, Ndfip1, Rps21, Slc25a4, Hspa8, Rpl17, Rps2, Slc25a3, Nrg3os, Calm1, Sumo2, Cd81, Sec62, Ldhb, Nsg1, Bcl2l2.1, Ndufa4, Tuba1a, Uba52, Nap1l5, Fau, Dnaja1, Rplp1, Ywhah, Atpif1, Rpl21, Maged1, Chchd2, Eif1, Bex3, Tubb2a, Rpl3, Lrpap1, Hsp90ab1, Eid1, Mdh1, Pkm, Stmn3, Itm2b, Ubb, Rpl11, Aldoa, Rps27a, Atp5g1, Nrgn, Dynll1, Rps8, Cox8a, C1qtnf4, Oaz1, Stmn1, Atp6v0c, Tmsb10, Bex2, 6330403K07Rik, Fth1, Mif, Pcsk1n, Caly, Ndn, Cfap77, Ppia, Calm2, Cst3, Rpl41, Ly6h, Rpl35a, Cox7c, Actb, Sst	1200
GO:1900544	positive regulation of purine nucleotide...	5	0	0.32	1.00000	1.00000	3dpi	BP	Gaba_11	GO:1900544		75	Bptf, Tmem59, Atp5b, Atp6ap2, Arfip1.1, Gabarapl2, Ndfip1, Rps21, Slc25a4, Hspa8, Rpl17, Rps2, Slc25a3, Nrg3os, Calm1, Sumo2, Cd81, Sec62, Ldhb, Nsg1, Bcl2l2.1, Ndufa4, Tuba1a, Uba52, Nap1l5, Fau, Dnaja1, Rplp1, Ywhah, Atpif1, Rpl21, Maged1, Chchd2, Eif1, Bex3, Tubb2a, Rpl3, Lrpap1, Hsp90ab1, Eid1, Mdh1, Pkm, Stmn3, Itm2b, Ubb, Rpl11, Aldoa, Rps27a, Atp5g1, Nrgn, Dynll1, Rps8, Cox8a, C1qtnf4, Oaz1, Stmn1, Atp6v0c, Tmsb10, Bex2, 6330403K07Rik, Fth1, Mif, Pcsk1n, Caly, Ndn, Cfap77, Ppia, Calm2, Cst3, Rpl41, Ly6h, Rpl35a, Cox7c, Actb, Sst	1200
GO:1901016	regulation of potassium ion transmembran...	9	0	0.58	1.00000	1.00000	3dpi	BP	Gaba_11	GO:1901016		75	Bptf, Tmem59, Atp5b, Atp6ap2, Arfip1.1, Gabarapl2, Ndfip1, Rps21, Slc25a4, Hspa8, Rpl17, Rps2, Slc25a3, Nrg3os, Calm1, Sumo2, Cd81, Sec62, Ldhb, Nsg1, Bcl2l2.1, Ndufa4, Tuba1a, Uba52, Nap1l5, Fau, Dnaja1, Rplp1, Ywhah, Atpif1, Rpl21, Maged1, Chchd2, Eif1, Bex3, Tubb2a, Rpl3, Lrpap1, Hsp90ab1, Eid1, Mdh1, Pkm, Stmn3, Itm2b, Ubb, Rpl11, Aldoa, Rps27a, Atp5g1, Nrgn, Dynll1, Rps8, Cox8a, C1qtnf4, Oaz1, Stmn1, Atp6v0c, Tmsb10, Bex2, 6330403K07Rik, Fth1, Mif, Pcsk1n, Caly, Ndn, Cfap77, Ppia, Calm2, Cst3, Rpl41, Ly6h, Rpl35a, Cox7c, Actb, Sst	1200
GO:1901018	positive regulation of potassium ion tra...	5	0	0.32	1.00000	1.00000	3dpi	BP	Gaba_11	GO:1901018		75	Bptf, Tmem59, Atp5b, Atp6ap2, Arfip1.1, Gabarapl2, Ndfip1, Rps21, Slc25a4, Hspa8, Rpl17, Rps2, Slc25a3, Nrg3os, Calm1, Sumo2, Cd81, Sec62, Ldhb, Nsg1, Bcl2l2.1, Ndufa4, Tuba1a, Uba52, Nap1l5, Fau, Dnaja1, Rplp1, Ywhah, Atpif1, Rpl21, Maged1, Chchd2, Eif1, Bex3, Tubb2a, Rpl3, Lrpap1, Hsp90ab1, Eid1, Mdh1, Pkm, Stmn3, Itm2b, Ubb, Rpl11, Aldoa, Rps27a, Atp5g1, Nrgn, Dynll1, Rps8, Cox8a, C1qtnf4, Oaz1, Stmn1, Atp6v0c, Tmsb10, Bex2, 6330403K07Rik, Fth1, Mif, Pcsk1n, Caly, Ndn, Cfap77, Ppia, Calm2, Cst3, Rpl41, Ly6h, Rpl35a, Cox7c, Actb, Sst	1200
GO:1901184	regulation of ERBB signaling pathway	6	0	0.39	1.00000	1.00000	3dpi	BP	Gaba_11	GO:1901184		75	Bptf, Tmem59, Atp5b, Atp6ap2, Arfip1.1, Gabarapl2, Ndfip1, Rps21, Slc25a4, Hspa8, Rpl17, Rps2, Slc25a3, Nrg3os, Calm1, Sumo2, Cd81, Sec62, Ldhb, Nsg1, Bcl2l2.1, Ndufa4, Tuba1a, Uba52, Nap1l5, Fau, Dnaja1, Rplp1, Ywhah, Atpif1, Rpl21, Maged1, Chchd2, Eif1, Bex3, Tubb2a, Rpl3, Lrpap1, Hsp90ab1, Eid1, Mdh1, Pkm, Stmn3, Itm2b, Ubb, Rpl11, Aldoa, Rps27a, Atp5g1, Nrgn, Dynll1, Rps8, Cox8a, C1qtnf4, Oaz1, Stmn1, Atp6v0c, Tmsb10, Bex2, 6330403K07Rik, Fth1, Mif, Pcsk1n, Caly, Ndn, Cfap77, Ppia, Calm2, Cst3, Rpl41, Ly6h, Rpl35a, Cox7c, Actb, Sst	1200
GO:1901343	negative regulation of vasculature devel...	6	0	0.39	1.00000	1.00000	3dpi	BP	Gaba_11	GO:1901343		75	Bptf, Tmem59, Atp5b, Atp6ap2, Arfip1.1, Gabarapl2, Ndfip1, Rps21, Slc25a4, Hspa8, Rpl17, Rps2, Slc25a3, Nrg3os, Calm1, Sumo2, Cd81, Sec62, Ldhb, Nsg1, Bcl2l2.1, Ndufa4, Tuba1a, Uba52, Nap1l5, Fau, Dnaja1, Rplp1, Ywhah, Atpif1, Rpl21, Maged1, Chchd2, Eif1, Bex3, Tubb2a, Rpl3, Lrpap1, Hsp90ab1, Eid1, Mdh1, Pkm, Stmn3, Itm2b, Ubb, Rpl11, Aldoa, Rps27a, Atp5g1, Nrgn, Dynll1, Rps8, Cox8a, C1qtnf4, Oaz1, Stmn1, Atp6v0c, Tmsb10, Bex2, 6330403K07Rik, Fth1, Mif, Pcsk1n, Caly, Ndn, Cfap77, Ppia, Calm2, Cst3, Rpl41, Ly6h, Rpl35a, Cox7c, Actb, Sst	1200
GO:1901379	regulation of potassium ion transmembran...	16	0	1.03	1.00000	1.00000	3dpi	BP	Gaba_11	GO:1901379		75	Bptf, Tmem59, Atp5b, Atp6ap2, Arfip1.1, Gabarapl2, Ndfip1, Rps21, Slc25a4, Hspa8, Rpl17, Rps2, Slc25a3, Nrg3os, Calm1, Sumo2, Cd81, Sec62, Ldhb, Nsg1, Bcl2l2.1, Ndufa4, Tuba1a, Uba52, Nap1l5, Fau, Dnaja1, Rplp1, Ywhah, Atpif1, Rpl21, Maged1, Chchd2, Eif1, Bex3, Tubb2a, Rpl3, Lrpap1, Hsp90ab1, Eid1, Mdh1, Pkm, Stmn3, Itm2b, Ubb, Rpl11, Aldoa, Rps27a, Atp5g1, Nrgn, Dynll1, Rps8, Cox8a, C1qtnf4, Oaz1, Stmn1, Atp6v0c, Tmsb10, Bex2, 6330403K07Rik, Fth1, Mif, Pcsk1n, Caly, Ndn, Cfap77, Ppia, Calm2, Cst3, Rpl41, Ly6h, Rpl35a, Cox7c, Actb, Sst	1200
GO:1901381	positive regulation of potassium ion tra...	8	0	0.51	1.00000	1.00000	3dpi	BP	Gaba_11	GO:1901381		75	Bptf, Tmem59, Atp5b, Atp6ap2, Arfip1.1, Gabarapl2, Ndfip1, Rps21, Slc25a4, Hspa8, Rpl17, Rps2, Slc25a3, Nrg3os, Calm1, Sumo2, Cd81, Sec62, Ldhb, Nsg1, Bcl2l2.1, Ndufa4, Tuba1a, Uba52, Nap1l5, Fau, Dnaja1, Rplp1, Ywhah, Atpif1, Rpl21, Maged1, Chchd2, Eif1, Bex3, Tubb2a, Rpl3, Lrpap1, Hsp90ab1, Eid1, Mdh1, Pkm, Stmn3, Itm2b, Ubb, Rpl11, Aldoa, Rps27a, Atp5g1, Nrgn, Dynll1, Rps8, Cox8a, C1qtnf4, Oaz1, Stmn1, Atp6v0c, Tmsb10, Bex2, 6330403K07Rik, Fth1, Mif, Pcsk1n, Caly, Ndn, Cfap77, Ppia, Calm2, Cst3, Rpl41, Ly6h, Rpl35a, Cox7c, Actb, Sst	1200
GO:1901605	alpha-amino acid metabolic process	6	0	0.39	1.00000	1.00000	3dpi	BP	Gaba_11	GO:1901605		75	Bptf, Tmem59, Atp5b, Atp6ap2, Arfip1.1, Gabarapl2, Ndfip1, Rps21, Slc25a4, Hspa8, Rpl17, Rps2, Slc25a3, Nrg3os, Calm1, Sumo2, Cd81, Sec62, Ldhb, Nsg1, Bcl2l2.1, Ndufa4, Tuba1a, Uba52, Nap1l5, Fau, Dnaja1, Rplp1, Ywhah, Atpif1, Rpl21, Maged1, Chchd2, Eif1, Bex3, Tubb2a, Rpl3, Lrpap1, Hsp90ab1, Eid1, Mdh1, Pkm, Stmn3, Itm2b, Ubb, Rpl11, Aldoa, Rps27a, Atp5g1, Nrgn, Dynll1, Rps8, Cox8a, C1qtnf4, Oaz1, Stmn1, Atp6v0c, Tmsb10, Bex2, 6330403K07Rik, Fth1, Mif, Pcsk1n, Caly, Ndn, Cfap77, Ppia, Calm2, Cst3, Rpl41, Ly6h, Rpl35a, Cox7c, Actb, Sst	1200
GO:1901654	response to ketone	15	0	0.97	1.00000	1.00000	3dpi	BP	Gaba_11	GO:1901654		75	Bptf, Tmem59, Atp5b, Atp6ap2, Arfip1.1, Gabarapl2, Ndfip1, Rps21, Slc25a4, Hspa8, Rpl17, Rps2, Slc25a3, Nrg3os, Calm1, Sumo2, Cd81, Sec62, Ldhb, Nsg1, Bcl2l2.1, Ndufa4, Tuba1a, Uba52, Nap1l5, Fau, Dnaja1, Rplp1, Ywhah, Atpif1, Rpl21, Maged1, Chchd2, Eif1, Bex3, Tubb2a, Rpl3, Lrpap1, Hsp90ab1, Eid1, Mdh1, Pkm, Stmn3, Itm2b, Ubb, Rpl11, Aldoa, Rps27a, Atp5g1, Nrgn, Dynll1, Rps8, Cox8a, C1qtnf4, Oaz1, Stmn1, Atp6v0c, Tmsb10, Bex2, 6330403K07Rik, Fth1, Mif, Pcsk1n, Caly, Ndn, Cfap77, Ppia, Calm2, Cst3, Rpl41, Ly6h, Rpl35a, Cox7c, Actb, Sst	1200
GO:1901655	cellular response to ketone	11	0	0.71	1.00000	1.00000	3dpi	BP	Gaba_11	GO:1901655		75	Bptf, Tmem59, Atp5b, Atp6ap2, Arfip1.1, Gabarapl2, Ndfip1, Rps21, Slc25a4, Hspa8, Rpl17, Rps2, Slc25a3, Nrg3os, Calm1, Sumo2, Cd81, Sec62, Ldhb, Nsg1, Bcl2l2.1, Ndufa4, Tuba1a, Uba52, Nap1l5, Fau, Dnaja1, Rplp1, Ywhah, Atpif1, Rpl21, Maged1, Chchd2, Eif1, Bex3, Tubb2a, Rpl3, Lrpap1, Hsp90ab1, Eid1, Mdh1, Pkm, Stmn3, Itm2b, Ubb, Rpl11, Aldoa, Rps27a, Atp5g1, Nrgn, Dynll1, Rps8, Cox8a, C1qtnf4, Oaz1, Stmn1, Atp6v0c, Tmsb10, Bex2, 6330403K07Rik, Fth1, Mif, Pcsk1n, Caly, Ndn, Cfap77, Ppia, Calm2, Cst3, Rpl41, Ly6h, Rpl35a, Cox7c, Actb, Sst	1200
GO:1901879	regulation of protein depolymerization	10	0	0.64	1.00000	1.00000	3dpi	BP	Gaba_11	GO:1901879		75	Bptf, Tmem59, Atp5b, Atp6ap2, Arfip1.1, Gabarapl2, Ndfip1, Rps21, Slc25a4, Hspa8, Rpl17, Rps2, Slc25a3, Nrg3os, Calm1, Sumo2, Cd81, Sec62, Ldhb, Nsg1, Bcl2l2.1, Ndufa4, Tuba1a, Uba52, Nap1l5, Fau, Dnaja1, Rplp1, Ywhah, Atpif1, Rpl21, Maged1, Chchd2, Eif1, Bex3, Tubb2a, Rpl3, Lrpap1, Hsp90ab1, Eid1, Mdh1, Pkm, Stmn3, Itm2b, Ubb, Rpl11, Aldoa, Rps27a, Atp5g1, Nrgn, Dynll1, Rps8, Cox8a, C1qtnf4, Oaz1, Stmn1, Atp6v0c, Tmsb10, Bex2, 6330403K07Rik, Fth1, Mif, Pcsk1n, Caly, Ndn, Cfap77, Ppia, Calm2, Cst3, Rpl41, Ly6h, Rpl35a, Cox7c, Actb, Sst	1200
GO:1901880	negative regulation of protein depolymer...	10	0	0.64	1.00000	1.00000	3dpi	BP	Gaba_11	GO:1901880		75	Bptf, Tmem59, Atp5b, Atp6ap2, Arfip1.1, Gabarapl2, Ndfip1, Rps21, Slc25a4, Hspa8, Rpl17, Rps2, Slc25a3, Nrg3os, Calm1, Sumo2, Cd81, Sec62, Ldhb, Nsg1, Bcl2l2.1, Ndufa4, Tuba1a, Uba52, Nap1l5, Fau, Dnaja1, Rplp1, Ywhah, Atpif1, Rpl21, Maged1, Chchd2, Eif1, Bex3, Tubb2a, Rpl3, Lrpap1, Hsp90ab1, Eid1, Mdh1, Pkm, Stmn3, Itm2b, Ubb, Rpl11, Aldoa, Rps27a, Atp5g1, Nrgn, Dynll1, Rps8, Cox8a, C1qtnf4, Oaz1, Stmn1, Atp6v0c, Tmsb10, Bex2, 6330403K07Rik, Fth1, Mif, Pcsk1n, Caly, Ndn, Cfap77, Ppia, Calm2, Cst3, Rpl41, Ly6h, Rpl35a, Cox7c, Actb, Sst	1200
GO:1901888	regulation of cell junction assembly	42	0	2.7	1.00000	1.00000	3dpi	BP	Gaba_11	GO:1901888		75	Bptf, Tmem59, Atp5b, Atp6ap2, Arfip1.1, Gabarapl2, Ndfip1, Rps21, Slc25a4, Hspa8, Rpl17, Rps2, Slc25a3, Nrg3os, Calm1, Sumo2, Cd81, Sec62, Ldhb, Nsg1, Bcl2l2.1, Ndufa4, Tuba1a, Uba52, Nap1l5, Fau, Dnaja1, Rplp1, Ywhah, Atpif1, Rpl21, Maged1, Chchd2, Eif1, Bex3, Tubb2a, Rpl3, Lrpap1, Hsp90ab1, Eid1, Mdh1, Pkm, Stmn3, Itm2b, Ubb, Rpl11, Aldoa, Rps27a, Atp5g1, Nrgn, Dynll1, Rps8, Cox8a, C1qtnf4, Oaz1, Stmn1, Atp6v0c, Tmsb10, Bex2, 6330403K07Rik, Fth1, Mif, Pcsk1n, Caly, Ndn, Cfap77, Ppia, Calm2, Cst3, Rpl41, Ly6h, Rpl35a, Cox7c, Actb, Sst	1200
GO:1901890	positive regulation of cell junction ass...	25	0	1.61	1.00000	1.00000	3dpi	BP	Gaba_11	GO:1901890		75	Bptf, Tmem59, Atp5b, Atp6ap2, Arfip1.1, Gabarapl2, Ndfip1, Rps21, Slc25a4, Hspa8, Rpl17, Rps2, Slc25a3, Nrg3os, Calm1, Sumo2, Cd81, Sec62, Ldhb, Nsg1, Bcl2l2.1, Ndufa4, Tuba1a, Uba52, Nap1l5, Fau, Dnaja1, Rplp1, Ywhah, Atpif1, Rpl21, Maged1, Chchd2, Eif1, Bex3, Tubb2a, Rpl3, Lrpap1, Hsp90ab1, Eid1, Mdh1, Pkm, Stmn3, Itm2b, Ubb, Rpl11, Aldoa, Rps27a, Atp5g1, Nrgn, Dynll1, Rps8, Cox8a, C1qtnf4, Oaz1, Stmn1, Atp6v0c, Tmsb10, Bex2, 6330403K07Rik, Fth1, Mif, Pcsk1n, Caly, Ndn, Cfap77, Ppia, Calm2, Cst3, Rpl41, Ly6h, Rpl35a, Cox7c, Actb, Sst	1200
GO:1901950	dense core granule transport	5	0	0.32	1.00000	1.00000	3dpi	BP	Gaba_11	GO:1901950		75	Bptf, Tmem59, Atp5b, Atp6ap2, Arfip1.1, Gabarapl2, Ndfip1, Rps21, Slc25a4, Hspa8, Rpl17, Rps2, Slc25a3, Nrg3os, Calm1, Sumo2, Cd81, Sec62, Ldhb, Nsg1, Bcl2l2.1, Ndufa4, Tuba1a, Uba52, Nap1l5, Fau, Dnaja1, Rplp1, Ywhah, Atpif1, Rpl21, Maged1, Chchd2, Eif1, Bex3, Tubb2a, Rpl3, Lrpap1, Hsp90ab1, Eid1, Mdh1, Pkm, Stmn3, Itm2b, Ubb, Rpl11, Aldoa, Rps27a, Atp5g1, Nrgn, Dynll1, Rps8, Cox8a, C1qtnf4, Oaz1, Stmn1, Atp6v0c, Tmsb10, Bex2, 6330403K07Rik, Fth1, Mif, Pcsk1n, Caly, Ndn, Cfap77, Ppia, Calm2, Cst3, Rpl41, Ly6h, Rpl35a, Cox7c, Actb, Sst	1200
GO:1901988	negative regulation of cell cycle phase ...	9	0	0.58	1.00000	1.00000	3dpi	BP	Gaba_11	GO:1901988		75	Bptf, Tmem59, Atp5b, Atp6ap2, Arfip1.1, Gabarapl2, Ndfip1, Rps21, Slc25a4, Hspa8, Rpl17, Rps2, Slc25a3, Nrg3os, Calm1, Sumo2, Cd81, Sec62, Ldhb, Nsg1, Bcl2l2.1, Ndufa4, Tuba1a, Uba52, Nap1l5, Fau, Dnaja1, Rplp1, Ywhah, Atpif1, Rpl21, Maged1, Chchd2, Eif1, Bex3, Tubb2a, Rpl3, Lrpap1, Hsp90ab1, Eid1, Mdh1, Pkm, Stmn3, Itm2b, Ubb, Rpl11, Aldoa, Rps27a, Atp5g1, Nrgn, Dynll1, Rps8, Cox8a, C1qtnf4, Oaz1, Stmn1, Atp6v0c, Tmsb10, Bex2, 6330403K07Rik, Fth1, Mif, Pcsk1n, Caly, Ndn, Cfap77, Ppia, Calm2, Cst3, Rpl41, Ly6h, Rpl35a, Cox7c, Actb, Sst	1200
GO:1901991	negative regulation of mitotic cell cycl...	8	0	0.51	1.00000	1.00000	3dpi	BP	Gaba_11	GO:1901991		75	Bptf, Tmem59, Atp5b, Atp6ap2, Arfip1.1, Gabarapl2, Ndfip1, Rps21, Slc25a4, Hspa8, Rpl17, Rps2, Slc25a3, Nrg3os, Calm1, Sumo2, Cd81, Sec62, Ldhb, Nsg1, Bcl2l2.1, Ndufa4, Tuba1a, Uba52, Nap1l5, Fau, Dnaja1, Rplp1, Ywhah, Atpif1, Rpl21, Maged1, Chchd2, Eif1, Bex3, Tubb2a, Rpl3, Lrpap1, Hsp90ab1, Eid1, Mdh1, Pkm, Stmn3, Itm2b, Ubb, Rpl11, Aldoa, Rps27a, Atp5g1, Nrgn, Dynll1, Rps8, Cox8a, C1qtnf4, Oaz1, Stmn1, Atp6v0c, Tmsb10, Bex2, 6330403K07Rik, Fth1, Mif, Pcsk1n, Caly, Ndn, Cfap77, Ppia, Calm2, Cst3, Rpl41, Ly6h, Rpl35a, Cox7c, Actb, Sst	1200
GO:1902003	regulation of amyloid-beta formation	8	0	0.51	1.00000	1.00000	3dpi	BP	Gaba_11	GO:1902003		75	Bptf, Tmem59, Atp5b, Atp6ap2, Arfip1.1, Gabarapl2, Ndfip1, Rps21, Slc25a4, Hspa8, Rpl17, Rps2, Slc25a3, Nrg3os, Calm1, Sumo2, Cd81, Sec62, Ldhb, Nsg1, Bcl2l2.1, Ndufa4, Tuba1a, Uba52, Nap1l5, Fau, Dnaja1, Rplp1, Ywhah, Atpif1, Rpl21, Maged1, Chchd2, Eif1, Bex3, Tubb2a, Rpl3, Lrpap1, Hsp90ab1, Eid1, Mdh1, Pkm, Stmn3, Itm2b, Ubb, Rpl11, Aldoa, Rps27a, Atp5g1, Nrgn, Dynll1, Rps8, Cox8a, C1qtnf4, Oaz1, Stmn1, Atp6v0c, Tmsb10, Bex2, 6330403K07Rik, Fth1, Mif, Pcsk1n, Caly, Ndn, Cfap77, Ppia, Calm2, Cst3, Rpl41, Ly6h, Rpl35a, Cox7c, Actb, Sst	1200
GO:1902099	regulation of metaphase/anaphase transit...	5	0	0.32	1.00000	1.00000	3dpi	BP	Gaba_11	GO:1902099		75	Bptf, Tmem59, Atp5b, Atp6ap2, Arfip1.1, Gabarapl2, Ndfip1, Rps21, Slc25a4, Hspa8, Rpl17, Rps2, Slc25a3, Nrg3os, Calm1, Sumo2, Cd81, Sec62, Ldhb, Nsg1, Bcl2l2.1, Ndufa4, Tuba1a, Uba52, Nap1l5, Fau, Dnaja1, Rplp1, Ywhah, Atpif1, Rpl21, Maged1, Chchd2, Eif1, Bex3, Tubb2a, Rpl3, Lrpap1, Hsp90ab1, Eid1, Mdh1, Pkm, Stmn3, Itm2b, Ubb, Rpl11, Aldoa, Rps27a, Atp5g1, Nrgn, Dynll1, Rps8, Cox8a, C1qtnf4, Oaz1, Stmn1, Atp6v0c, Tmsb10, Bex2, 6330403K07Rik, Fth1, Mif, Pcsk1n, Caly, Ndn, Cfap77, Ppia, Calm2, Cst3, Rpl41, Ly6h, Rpl35a, Cox7c, Actb, Sst	1200
GO:1902107	positive regulation of leukocyte differe...	7	0	0.45	1.00000	1.00000	3dpi	BP	Gaba_11	GO:1902107		75	Bptf, Tmem59, Atp5b, Atp6ap2, Arfip1.1, Gabarapl2, Ndfip1, Rps21, Slc25a4, Hspa8, Rpl17, Rps2, Slc25a3, Nrg3os, Calm1, Sumo2, Cd81, Sec62, Ldhb, Nsg1, Bcl2l2.1, Ndufa4, Tuba1a, Uba52, Nap1l5, Fau, Dnaja1, Rplp1, Ywhah, Atpif1, Rpl21, Maged1, Chchd2, Eif1, Bex3, Tubb2a, Rpl3, Lrpap1, Hsp90ab1, Eid1, Mdh1, Pkm, Stmn3, Itm2b, Ubb, Rpl11, Aldoa, Rps27a, Atp5g1, Nrgn, Dynll1, Rps8, Cox8a, C1qtnf4, Oaz1, Stmn1, Atp6v0c, Tmsb10, Bex2, 6330403K07Rik, Fth1, Mif, Pcsk1n, Caly, Ndn, Cfap77, Ppia, Calm2, Cst3, Rpl41, Ly6h, Rpl35a, Cox7c, Actb, Sst	1200
GO:1902307	positive regulation of sodium ion transm...	6	0	0.39	1.00000	1.00000	3dpi	BP	Gaba_11	GO:1902307		75	Bptf, Tmem59, Atp5b, Atp6ap2, Arfip1.1, Gabarapl2, Ndfip1, Rps21, Slc25a4, Hspa8, Rpl17, Rps2, Slc25a3, Nrg3os, Calm1, Sumo2, Cd81, Sec62, Ldhb, Nsg1, Bcl2l2.1, Ndufa4, Tuba1a, Uba52, Nap1l5, Fau, Dnaja1, Rplp1, Ywhah, Atpif1, Rpl21, Maged1, Chchd2, Eif1, Bex3, Tubb2a, Rpl3, Lrpap1, Hsp90ab1, Eid1, Mdh1, Pkm, Stmn3, Itm2b, Ubb, Rpl11, Aldoa, Rps27a, Atp5g1, Nrgn, Dynll1, Rps8, Cox8a, C1qtnf4, Oaz1, Stmn1, Atp6v0c, Tmsb10, Bex2, 6330403K07Rik, Fth1, Mif, Pcsk1n, Caly, Ndn, Cfap77, Ppia, Calm2, Cst3, Rpl41, Ly6h, Rpl35a, Cox7c, Actb, Sst	1200
GO:1902430	negative regulation of amyloid-beta form...	6	0	0.39	1.00000	1.00000	3dpi	BP	Gaba_11	GO:1902430		75	Bptf, Tmem59, Atp5b, Atp6ap2, Arfip1.1, Gabarapl2, Ndfip1, Rps21, Slc25a4, Hspa8, Rpl17, Rps2, Slc25a3, Nrg3os, Calm1, Sumo2, Cd81, Sec62, Ldhb, Nsg1, Bcl2l2.1, Ndufa4, Tuba1a, Uba52, Nap1l5, Fau, Dnaja1, Rplp1, Ywhah, Atpif1, Rpl21, Maged1, Chchd2, Eif1, Bex3, Tubb2a, Rpl3, Lrpap1, Hsp90ab1, Eid1, Mdh1, Pkm, Stmn3, Itm2b, Ubb, Rpl11, Aldoa, Rps27a, Atp5g1, Nrgn, Dynll1, Rps8, Cox8a, C1qtnf4, Oaz1, Stmn1, Atp6v0c, Tmsb10, Bex2, 6330403K07Rik, Fth1, Mif, Pcsk1n, Caly, Ndn, Cfap77, Ppia, Calm2, Cst3, Rpl41, Ly6h, Rpl35a, Cox7c, Actb, Sst	1200
GO:1902473	regulation of protein localization to sy...	10	0	0.64	1.00000	1.00000	3dpi	BP	Gaba_11	GO:1902473		75	Bptf, Tmem59, Atp5b, Atp6ap2, Arfip1.1, Gabarapl2, Ndfip1, Rps21, Slc25a4, Hspa8, Rpl17, Rps2, Slc25a3, Nrg3os, Calm1, Sumo2, Cd81, Sec62, Ldhb, Nsg1, Bcl2l2.1, Ndufa4, Tuba1a, Uba52, Nap1l5, Fau, Dnaja1, Rplp1, Ywhah, Atpif1, Rpl21, Maged1, Chchd2, Eif1, Bex3, Tubb2a, Rpl3, Lrpap1, Hsp90ab1, Eid1, Mdh1, Pkm, Stmn3, Itm2b, Ubb, Rpl11, Aldoa, Rps27a, Atp5g1, Nrgn, Dynll1, Rps8, Cox8a, C1qtnf4, Oaz1, Stmn1, Atp6v0c, Tmsb10, Bex2, 6330403K07Rik, Fth1, Mif, Pcsk1n, Caly, Ndn, Cfap77, Ppia, Calm2, Cst3, Rpl41, Ly6h, Rpl35a, Cox7c, Actb, Sst	1200
GO:1902476	chloride transmembrane transport	8	0	0.51	1.00000	1.00000	3dpi	BP	Gaba_11	GO:1902476		75	Bptf, Tmem59, Atp5b, Atp6ap2, Arfip1.1, Gabarapl2, Ndfip1, Rps21, Slc25a4, Hspa8, Rpl17, Rps2, Slc25a3, Nrg3os, Calm1, Sumo2, Cd81, Sec62, Ldhb, Nsg1, Bcl2l2.1, Ndufa4, Tuba1a, Uba52, Nap1l5, Fau, Dnaja1, Rplp1, Ywhah, Atpif1, Rpl21, Maged1, Chchd2, Eif1, Bex3, Tubb2a, Rpl3, Lrpap1, Hsp90ab1, Eid1, Mdh1, Pkm, Stmn3, Itm2b, Ubb, Rpl11, Aldoa, Rps27a, Atp5g1, Nrgn, Dynll1, Rps8, Cox8a, C1qtnf4, Oaz1, Stmn1, Atp6v0c, Tmsb10, Bex2, 6330403K07Rik, Fth1, Mif, Pcsk1n, Caly, Ndn, Cfap77, Ppia, Calm2, Cst3, Rpl41, Ly6h, Rpl35a, Cox7c, Actb, Sst	1200
GO:1902656	calcium ion import into cytosol	5	0	0.32	1.00000	1.00000	3dpi	BP	Gaba_11	GO:1902656		75	Bptf, Tmem59, Atp5b, Atp6ap2, Arfip1.1, Gabarapl2, Ndfip1, Rps21, Slc25a4, Hspa8, Rpl17, Rps2, Slc25a3, Nrg3os, Calm1, Sumo2, Cd81, Sec62, Ldhb, Nsg1, Bcl2l2.1, Ndufa4, Tuba1a, Uba52, Nap1l5, Fau, Dnaja1, Rplp1, Ywhah, Atpif1, Rpl21, Maged1, Chchd2, Eif1, Bex3, Tubb2a, Rpl3, Lrpap1, Hsp90ab1, Eid1, Mdh1, Pkm, Stmn3, Itm2b, Ubb, Rpl11, Aldoa, Rps27a, Atp5g1, Nrgn, Dynll1, Rps8, Cox8a, C1qtnf4, Oaz1, Stmn1, Atp6v0c, Tmsb10, Bex2, 6330403K07Rik, Fth1, Mif, Pcsk1n, Caly, Ndn, Cfap77, Ppia, Calm2, Cst3, Rpl41, Ly6h, Rpl35a, Cox7c, Actb, Sst	1200
GO:1902683	regulation of receptor localization to s...	9	0	0.58	1.00000	1.00000	3dpi	BP	Gaba_11	GO:1902683		75	Bptf, Tmem59, Atp5b, Atp6ap2, Arfip1.1, Gabarapl2, Ndfip1, Rps21, Slc25a4, Hspa8, Rpl17, Rps2, Slc25a3, Nrg3os, Calm1, Sumo2, Cd81, Sec62, Ldhb, Nsg1, Bcl2l2.1, Ndufa4, Tuba1a, Uba52, Nap1l5, Fau, Dnaja1, Rplp1, Ywhah, Atpif1, Rpl21, Maged1, Chchd2, Eif1, Bex3, Tubb2a, Rpl3, Lrpap1, Hsp90ab1, Eid1, Mdh1, Pkm, Stmn3, Itm2b, Ubb, Rpl11, Aldoa, Rps27a, Atp5g1, Nrgn, Dynll1, Rps8, Cox8a, C1qtnf4, Oaz1, Stmn1, Atp6v0c, Tmsb10, Bex2, 6330403K07Rik, Fth1, Mif, Pcsk1n, Caly, Ndn, Cfap77, Ppia, Calm2, Cst3, Rpl41, Ly6h, Rpl35a, Cox7c, Actb, Sst	1200
GO:1902743	regulation of lamellipodium organization	5	0	0.32	1.00000	1.00000	3dpi	BP	Gaba_11	GO:1902743		75	Bptf, Tmem59, Atp5b, Atp6ap2, Arfip1.1, Gabarapl2, Ndfip1, Rps21, Slc25a4, Hspa8, Rpl17, Rps2, Slc25a3, Nrg3os, Calm1, Sumo2, Cd81, Sec62, Ldhb, Nsg1, Bcl2l2.1, Ndufa4, Tuba1a, Uba52, Nap1l5, Fau, Dnaja1, Rplp1, Ywhah, Atpif1, Rpl21, Maged1, Chchd2, Eif1, Bex3, Tubb2a, Rpl3, Lrpap1, Hsp90ab1, Eid1, Mdh1, Pkm, Stmn3, Itm2b, Ubb, Rpl11, Aldoa, Rps27a, Atp5g1, Nrgn, Dynll1, Rps8, Cox8a, C1qtnf4, Oaz1, Stmn1, Atp6v0c, Tmsb10, Bex2, 6330403K07Rik, Fth1, Mif, Pcsk1n, Caly, Ndn, Cfap77, Ppia, Calm2, Cst3, Rpl41, Ly6h, Rpl35a, Cox7c, Actb, Sst	1200
GO:1902807	negative regulation of cell cycle G1/S p...	5	0	0.32	1.00000	1.00000	3dpi	BP	Gaba_11	GO:1902807		75	Bptf, Tmem59, Atp5b, Atp6ap2, Arfip1.1, Gabarapl2, Ndfip1, Rps21, Slc25a4, Hspa8, Rpl17, Rps2, Slc25a3, Nrg3os, Calm1, Sumo2, Cd81, Sec62, Ldhb, Nsg1, Bcl2l2.1, Ndufa4, Tuba1a, Uba52, Nap1l5, Fau, Dnaja1, Rplp1, Ywhah, Atpif1, Rpl21, Maged1, Chchd2, Eif1, Bex3, Tubb2a, Rpl3, Lrpap1, Hsp90ab1, Eid1, Mdh1, Pkm, Stmn3, Itm2b, Ubb, Rpl11, Aldoa, Rps27a, Atp5g1, Nrgn, Dynll1, Rps8, Cox8a, C1qtnf4, Oaz1, Stmn1, Atp6v0c, Tmsb10, Bex2, 6330403K07Rik, Fth1, Mif, Pcsk1n, Caly, Ndn, Cfap77, Ppia, Calm2, Cst3, Rpl41, Ly6h, Rpl35a, Cox7c, Actb, Sst	1200
GO:1902905	positive regulation of supramolecular fi...	23	0	1.48	1.00000	1.00000	3dpi	BP	Gaba_11	GO:1902905		75	Bptf, Tmem59, Atp5b, Atp6ap2, Arfip1.1, Gabarapl2, Ndfip1, Rps21, Slc25a4, Hspa8, Rpl17, Rps2, Slc25a3, Nrg3os, Calm1, Sumo2, Cd81, Sec62, Ldhb, Nsg1, Bcl2l2.1, Ndufa4, Tuba1a, Uba52, Nap1l5, Fau, Dnaja1, Rplp1, Ywhah, Atpif1, Rpl21, Maged1, Chchd2, Eif1, Bex3, Tubb2a, Rpl3, Lrpap1, Hsp90ab1, Eid1, Mdh1, Pkm, Stmn3, Itm2b, Ubb, Rpl11, Aldoa, Rps27a, Atp5g1, Nrgn, Dynll1, Rps8, Cox8a, C1qtnf4, Oaz1, Stmn1, Atp6v0c, Tmsb10, Bex2, 6330403K07Rik, Fth1, Mif, Pcsk1n, Caly, Ndn, Cfap77, Ppia, Calm2, Cst3, Rpl41, Ly6h, Rpl35a, Cox7c, Actb, Sst	1200
GO:1902950	regulation of dendritic spine maintenanc...	5	0	0.32	1.00000	1.00000	3dpi	BP	Gaba_11	GO:1902950		75	Bptf, Tmem59, Atp5b, Atp6ap2, Arfip1.1, Gabarapl2, Ndfip1, Rps21, Slc25a4, Hspa8, Rpl17, Rps2, Slc25a3, Nrg3os, Calm1, Sumo2, Cd81, Sec62, Ldhb, Nsg1, Bcl2l2.1, Ndufa4, Tuba1a, Uba52, Nap1l5, Fau, Dnaja1, Rplp1, Ywhah, Atpif1, Rpl21, Maged1, Chchd2, Eif1, Bex3, Tubb2a, Rpl3, Lrpap1, Hsp90ab1, Eid1, Mdh1, Pkm, Stmn3, Itm2b, Ubb, Rpl11, Aldoa, Rps27a, Atp5g1, Nrgn, Dynll1, Rps8, Cox8a, C1qtnf4, Oaz1, Stmn1, Atp6v0c, Tmsb10, Bex2, 6330403K07Rik, Fth1, Mif, Pcsk1n, Caly, Ndn, Cfap77, Ppia, Calm2, Cst3, Rpl41, Ly6h, Rpl35a, Cox7c, Actb, Sst	1200
GO:1902991	regulation of amyloid precursor protein ...	8	0	0.51	1.00000	1.00000	3dpi	BP	Gaba_11	GO:1902991		75	Bptf, Tmem59, Atp5b, Atp6ap2, Arfip1.1, Gabarapl2, Ndfip1, Rps21, Slc25a4, Hspa8, Rpl17, Rps2, Slc25a3, Nrg3os, Calm1, Sumo2, Cd81, Sec62, Ldhb, Nsg1, Bcl2l2.1, Ndufa4, Tuba1a, Uba52, Nap1l5, Fau, Dnaja1, Rplp1, Ywhah, Atpif1, Rpl21, Maged1, Chchd2, Eif1, Bex3, Tubb2a, Rpl3, Lrpap1, Hsp90ab1, Eid1, Mdh1, Pkm, Stmn3, Itm2b, Ubb, Rpl11, Aldoa, Rps27a, Atp5g1, Nrgn, Dynll1, Rps8, Cox8a, C1qtnf4, Oaz1, Stmn1, Atp6v0c, Tmsb10, Bex2, 6330403K07Rik, Fth1, Mif, Pcsk1n, Caly, Ndn, Cfap77, Ppia, Calm2, Cst3, Rpl41, Ly6h, Rpl35a, Cox7c, Actb, Sst	1200
GO:1902992	negative regulation of amyloid precursor...	6	0	0.39	1.00000	1.00000	3dpi	BP	Gaba_11	GO:1902992		75	Bptf, Tmem59, Atp5b, Atp6ap2, Arfip1.1, Gabarapl2, Ndfip1, Rps21, Slc25a4, Hspa8, Rpl17, Rps2, Slc25a3, Nrg3os, Calm1, Sumo2, Cd81, Sec62, Ldhb, Nsg1, Bcl2l2.1, Ndufa4, Tuba1a, Uba52, Nap1l5, Fau, Dnaja1, Rplp1, Ywhah, Atpif1, Rpl21, Maged1, Chchd2, Eif1, Bex3, Tubb2a, Rpl3, Lrpap1, Hsp90ab1, Eid1, Mdh1, Pkm, Stmn3, Itm2b, Ubb, Rpl11, Aldoa, Rps27a, Atp5g1, Nrgn, Dynll1, Rps8, Cox8a, C1qtnf4, Oaz1, Stmn1, Atp6v0c, Tmsb10, Bex2, 6330403K07Rik, Fth1, Mif, Pcsk1n, Caly, Ndn, Cfap77, Ppia, Calm2, Cst3, Rpl41, Ly6h, Rpl35a, Cox7c, Actb, Sst	1200
GO:1903034	regulation of response to wounding	14	0	0.9	1.00000	1.00000	3dpi	BP	Gaba_11	GO:1903034		75	Bptf, Tmem59, Atp5b, Atp6ap2, Arfip1.1, Gabarapl2, Ndfip1, Rps21, Slc25a4, Hspa8, Rpl17, Rps2, Slc25a3, Nrg3os, Calm1, Sumo2, Cd81, Sec62, Ldhb, Nsg1, Bcl2l2.1, Ndufa4, Tuba1a, Uba52, Nap1l5, Fau, Dnaja1, Rplp1, Ywhah, Atpif1, Rpl21, Maged1, Chchd2, Eif1, Bex3, Tubb2a, Rpl3, Lrpap1, Hsp90ab1, Eid1, Mdh1, Pkm, Stmn3, Itm2b, Ubb, Rpl11, Aldoa, Rps27a, Atp5g1, Nrgn, Dynll1, Rps8, Cox8a, C1qtnf4, Oaz1, Stmn1, Atp6v0c, Tmsb10, Bex2, 6330403K07Rik, Fth1, Mif, Pcsk1n, Caly, Ndn, Cfap77, Ppia, Calm2, Cst3, Rpl41, Ly6h, Rpl35a, Cox7c, Actb, Sst	1200
GO:1903035	negative regulation of response to wound...	8	0	0.51	1.00000	1.00000	3dpi	BP	Gaba_11	GO:1903035		75	Bptf, Tmem59, Atp5b, Atp6ap2, Arfip1.1, Gabarapl2, Ndfip1, Rps21, Slc25a4, Hspa8, Rpl17, Rps2, Slc25a3, Nrg3os, Calm1, Sumo2, Cd81, Sec62, Ldhb, Nsg1, Bcl2l2.1, Ndufa4, Tuba1a, Uba52, Nap1l5, Fau, Dnaja1, Rplp1, Ywhah, Atpif1, Rpl21, Maged1, Chchd2, Eif1, Bex3, Tubb2a, Rpl3, Lrpap1, Hsp90ab1, Eid1, Mdh1, Pkm, Stmn3, Itm2b, Ubb, Rpl11, Aldoa, Rps27a, Atp5g1, Nrgn, Dynll1, Rps8, Cox8a, C1qtnf4, Oaz1, Stmn1, Atp6v0c, Tmsb10, Bex2, 6330403K07Rik, Fth1, Mif, Pcsk1n, Caly, Ndn, Cfap77, Ppia, Calm2, Cst3, Rpl41, Ly6h, Rpl35a, Cox7c, Actb, Sst	1200
GO:1903036	positive regulation of response to wound...	7	0	0.45	1.00000	1.00000	3dpi	BP	Gaba_11	GO:1903036		75	Bptf, Tmem59, Atp5b, Atp6ap2, Arfip1.1, Gabarapl2, Ndfip1, Rps21, Slc25a4, Hspa8, Rpl17, Rps2, Slc25a3, Nrg3os, Calm1, Sumo2, Cd81, Sec62, Ldhb, Nsg1, Bcl2l2.1, Ndufa4, Tuba1a, Uba52, Nap1l5, Fau, Dnaja1, Rplp1, Ywhah, Atpif1, Rpl21, Maged1, Chchd2, Eif1, Bex3, Tubb2a, Rpl3, Lrpap1, Hsp90ab1, Eid1, Mdh1, Pkm, Stmn3, Itm2b, Ubb, Rpl11, Aldoa, Rps27a, Atp5g1, Nrgn, Dynll1, Rps8, Cox8a, C1qtnf4, Oaz1, Stmn1, Atp6v0c, Tmsb10, Bex2, 6330403K07Rik, Fth1, Mif, Pcsk1n, Caly, Ndn, Cfap77, Ppia, Calm2, Cst3, Rpl41, Ly6h, Rpl35a, Cox7c, Actb, Sst	1200
GO:1903078	positive regulation of protein localizat...	9	0	0.58	1.00000	1.00000	3dpi	BP	Gaba_11	GO:1903078		75	Bptf, Tmem59, Atp5b, Atp6ap2, Arfip1.1, Gabarapl2, Ndfip1, Rps21, Slc25a4, Hspa8, Rpl17, Rps2, Slc25a3, Nrg3os, Calm1, Sumo2, Cd81, Sec62, Ldhb, Nsg1, Bcl2l2.1, Ndufa4, Tuba1a, Uba52, Nap1l5, Fau, Dnaja1, Rplp1, Ywhah, Atpif1, Rpl21, Maged1, Chchd2, Eif1, Bex3, Tubb2a, Rpl3, Lrpap1, Hsp90ab1, Eid1, Mdh1, Pkm, Stmn3, Itm2b, Ubb, Rpl11, Aldoa, Rps27a, Atp5g1, Nrgn, Dynll1, Rps8, Cox8a, C1qtnf4, Oaz1, Stmn1, Atp6v0c, Tmsb10, Bex2, 6330403K07Rik, Fth1, Mif, Pcsk1n, Caly, Ndn, Cfap77, Ppia, Calm2, Cst3, Rpl41, Ly6h, Rpl35a, Cox7c, Actb, Sst	1200
GO:1903115	regulation of actin filament-based movem...	9	0	0.58	1.00000	1.00000	3dpi	BP	Gaba_11	GO:1903115		75	Bptf, Tmem59, Atp5b, Atp6ap2, Arfip1.1, Gabarapl2, Ndfip1, Rps21, Slc25a4, Hspa8, Rpl17, Rps2, Slc25a3, Nrg3os, Calm1, Sumo2, Cd81, Sec62, Ldhb, Nsg1, Bcl2l2.1, Ndufa4, Tuba1a, Uba52, Nap1l5, Fau, Dnaja1, Rplp1, Ywhah, Atpif1, Rpl21, Maged1, Chchd2, Eif1, Bex3, Tubb2a, Rpl3, Lrpap1, Hsp90ab1, Eid1, Mdh1, Pkm, Stmn3, Itm2b, Ubb, Rpl11, Aldoa, Rps27a, Atp5g1, Nrgn, Dynll1, Rps8, Cox8a, C1qtnf4, Oaz1, Stmn1, Atp6v0c, Tmsb10, Bex2, 6330403K07Rik, Fth1, Mif, Pcsk1n, Caly, Ndn, Cfap77, Ppia, Calm2, Cst3, Rpl41, Ly6h, Rpl35a, Cox7c, Actb, Sst	1200
GO:1903307	positive regulation of regulated secreto...	8	0	0.51	1.00000	1.00000	3dpi	BP	Gaba_11	GO:1903307		75	Bptf, Tmem59, Atp5b, Atp6ap2, Arfip1.1, Gabarapl2, Ndfip1, Rps21, Slc25a4, Hspa8, Rpl17, Rps2, Slc25a3, Nrg3os, Calm1, Sumo2, Cd81, Sec62, Ldhb, Nsg1, Bcl2l2.1, Ndufa4, Tuba1a, Uba52, Nap1l5, Fau, Dnaja1, Rplp1, Ywhah, Atpif1, Rpl21, Maged1, Chchd2, Eif1, Bex3, Tubb2a, Rpl3, Lrpap1, Hsp90ab1, Eid1, Mdh1, Pkm, Stmn3, Itm2b, Ubb, Rpl11, Aldoa, Rps27a, Atp5g1, Nrgn, Dynll1, Rps8, Cox8a, C1qtnf4, Oaz1, Stmn1, Atp6v0c, Tmsb10, Bex2, 6330403K07Rik, Fth1, Mif, Pcsk1n, Caly, Ndn, Cfap77, Ppia, Calm2, Cst3, Rpl41, Ly6h, Rpl35a, Cox7c, Actb, Sst	1200
GO:1903312	negative regulation of mRNA metabolic pr...	8	0	0.51	1.00000	1.00000	3dpi	BP	Gaba_11	GO:1903312		75	Bptf, Tmem59, Atp5b, Atp6ap2, Arfip1.1, Gabarapl2, Ndfip1, Rps21, Slc25a4, Hspa8, Rpl17, Rps2, Slc25a3, Nrg3os, Calm1, Sumo2, Cd81, Sec62, Ldhb, Nsg1, Bcl2l2.1, Ndufa4, Tuba1a, Uba52, Nap1l5, Fau, Dnaja1, Rplp1, Ywhah, Atpif1, Rpl21, Maged1, Chchd2, Eif1, Bex3, Tubb2a, Rpl3, Lrpap1, Hsp90ab1, Eid1, Mdh1, Pkm, Stmn3, Itm2b, Ubb, Rpl11, Aldoa, Rps27a, Atp5g1, Nrgn, Dynll1, Rps8, Cox8a, C1qtnf4, Oaz1, Stmn1, Atp6v0c, Tmsb10, Bex2, 6330403K07Rik, Fth1, Mif, Pcsk1n, Caly, Ndn, Cfap77, Ppia, Calm2, Cst3, Rpl41, Ly6h, Rpl35a, Cox7c, Actb, Sst	1200
GO:1903423	positive regulation of synaptic vesicle ...	5	0	0.32	1.00000	1.00000	3dpi	BP	Gaba_11	GO:1903423		75	Bptf, Tmem59, Atp5b, Atp6ap2, Arfip1.1, Gabarapl2, Ndfip1, Rps21, Slc25a4, Hspa8, Rpl17, Rps2, Slc25a3, Nrg3os, Calm1, Sumo2, Cd81, Sec62, Ldhb, Nsg1, Bcl2l2.1, Ndufa4, Tuba1a, Uba52, Nap1l5, Fau, Dnaja1, Rplp1, Ywhah, Atpif1, Rpl21, Maged1, Chchd2, Eif1, Bex3, Tubb2a, Rpl3, Lrpap1, Hsp90ab1, Eid1, Mdh1, Pkm, Stmn3, Itm2b, Ubb, Rpl11, Aldoa, Rps27a, Atp5g1, Nrgn, Dynll1, Rps8, Cox8a, C1qtnf4, Oaz1, Stmn1, Atp6v0c, Tmsb10, Bex2, 6330403K07Rik, Fth1, Mif, Pcsk1n, Caly, Ndn, Cfap77, Ppia, Calm2, Cst3, Rpl41, Ly6h, Rpl35a, Cox7c, Actb, Sst	1200
GO:1903510	mucopolysaccharide metabolic process	5	0	0.32	1.00000	1.00000	3dpi	BP	Gaba_11	GO:1903510		75	Bptf, Tmem59, Atp5b, Atp6ap2, Arfip1.1, Gabarapl2, Ndfip1, Rps21, Slc25a4, Hspa8, Rpl17, Rps2, Slc25a3, Nrg3os, Calm1, Sumo2, Cd81, Sec62, Ldhb, Nsg1, Bcl2l2.1, Ndufa4, Tuba1a, Uba52, Nap1l5, Fau, Dnaja1, Rplp1, Ywhah, Atpif1, Rpl21, Maged1, Chchd2, Eif1, Bex3, Tubb2a, Rpl3, Lrpap1, Hsp90ab1, Eid1, Mdh1, Pkm, Stmn3, Itm2b, Ubb, Rpl11, Aldoa, Rps27a, Atp5g1, Nrgn, Dynll1, Rps8, Cox8a, C1qtnf4, Oaz1, Stmn1, Atp6v0c, Tmsb10, Bex2, 6330403K07Rik, Fth1, Mif, Pcsk1n, Caly, Ndn, Cfap77, Ppia, Calm2, Cst3, Rpl41, Ly6h, Rpl35a, Cox7c, Actb, Sst	1200
GO:1903531	negative regulation of secretion by cell	23	0	1.48	1.00000	1.00000	3dpi	BP	Gaba_11	GO:1903531		75	Bptf, Tmem59, Atp5b, Atp6ap2, Arfip1.1, Gabarapl2, Ndfip1, Rps21, Slc25a4, Hspa8, Rpl17, Rps2, Slc25a3, Nrg3os, Calm1, Sumo2, Cd81, Sec62, Ldhb, Nsg1, Bcl2l2.1, Ndufa4, Tuba1a, Uba52, Nap1l5, Fau, Dnaja1, Rplp1, Ywhah, Atpif1, Rpl21, Maged1, Chchd2, Eif1, Bex3, Tubb2a, Rpl3, Lrpap1, Hsp90ab1, Eid1, Mdh1, Pkm, Stmn3, Itm2b, Ubb, Rpl11, Aldoa, Rps27a, Atp5g1, Nrgn, Dynll1, Rps8, Cox8a, C1qtnf4, Oaz1, Stmn1, Atp6v0c, Tmsb10, Bex2, 6330403K07Rik, Fth1, Mif, Pcsk1n, Caly, Ndn, Cfap77, Ppia, Calm2, Cst3, Rpl41, Ly6h, Rpl35a, Cox7c, Actb, Sst	1200
GO:1903573	negative regulation of response to endop...	5	0	0.32	1.00000	1.00000	3dpi	BP	Gaba_11	GO:1903573		75	Bptf, Tmem59, Atp5b, Atp6ap2, Arfip1.1, Gabarapl2, Ndfip1, Rps21, Slc25a4, Hspa8, Rpl17, Rps2, Slc25a3, Nrg3os, Calm1, Sumo2, Cd81, Sec62, Ldhb, Nsg1, Bcl2l2.1, Ndufa4, Tuba1a, Uba52, Nap1l5, Fau, Dnaja1, Rplp1, Ywhah, Atpif1, Rpl21, Maged1, Chchd2, Eif1, Bex3, Tubb2a, Rpl3, Lrpap1, Hsp90ab1, Eid1, Mdh1, Pkm, Stmn3, Itm2b, Ubb, Rpl11, Aldoa, Rps27a, Atp5g1, Nrgn, Dynll1, Rps8, Cox8a, C1qtnf4, Oaz1, Stmn1, Atp6v0c, Tmsb10, Bex2, 6330403K07Rik, Fth1, Mif, Pcsk1n, Caly, Ndn, Cfap77, Ppia, Calm2, Cst3, Rpl41, Ly6h, Rpl35a, Cox7c, Actb, Sst	1200
GO:1903580	positive regulation of ATP metabolic pro...	5	0	0.32	1.00000	1.00000	3dpi	BP	Gaba_11	GO:1903580		75	Bptf, Tmem59, Atp5b, Atp6ap2, Arfip1.1, Gabarapl2, Ndfip1, Rps21, Slc25a4, Hspa8, Rpl17, Rps2, Slc25a3, Nrg3os, Calm1, Sumo2, Cd81, Sec62, Ldhb, Nsg1, Bcl2l2.1, Ndufa4, Tuba1a, Uba52, Nap1l5, Fau, Dnaja1, Rplp1, Ywhah, Atpif1, Rpl21, Maged1, Chchd2, Eif1, Bex3, Tubb2a, Rpl3, Lrpap1, Hsp90ab1, Eid1, Mdh1, Pkm, Stmn3, Itm2b, Ubb, Rpl11, Aldoa, Rps27a, Atp5g1, Nrgn, Dynll1, Rps8, Cox8a, C1qtnf4, Oaz1, Stmn1, Atp6v0c, Tmsb10, Bex2, 6330403K07Rik, Fth1, Mif, Pcsk1n, Caly, Ndn, Cfap77, Ppia, Calm2, Cst3, Rpl41, Ly6h, Rpl35a, Cox7c, Actb, Sst	1200
GO:1903708	positive regulation of hemopoiesis	7	0	0.45	1.00000	1.00000	3dpi	BP	Gaba_11	GO:1903708		75	Bptf, Tmem59, Atp5b, Atp6ap2, Arfip1.1, Gabarapl2, Ndfip1, Rps21, Slc25a4, Hspa8, Rpl17, Rps2, Slc25a3, Nrg3os, Calm1, Sumo2, Cd81, Sec62, Ldhb, Nsg1, Bcl2l2.1, Ndufa4, Tuba1a, Uba52, Nap1l5, Fau, Dnaja1, Rplp1, Ywhah, Atpif1, Rpl21, Maged1, Chchd2, Eif1, Bex3, Tubb2a, Rpl3, Lrpap1, Hsp90ab1, Eid1, Mdh1, Pkm, Stmn3, Itm2b, Ubb, Rpl11, Aldoa, Rps27a, Atp5g1, Nrgn, Dynll1, Rps8, Cox8a, C1qtnf4, Oaz1, Stmn1, Atp6v0c, Tmsb10, Bex2, 6330403K07Rik, Fth1, Mif, Pcsk1n, Caly, Ndn, Cfap77, Ppia, Calm2, Cst3, Rpl41, Ly6h, Rpl35a, Cox7c, Actb, Sst	1200
GO:1903792	negative regulation of anion transport	6	0	0.39	1.00000	1.00000	3dpi	BP	Gaba_11	GO:1903792		75	Bptf, Tmem59, Atp5b, Atp6ap2, Arfip1.1, Gabarapl2, Ndfip1, Rps21, Slc25a4, Hspa8, Rpl17, Rps2, Slc25a3, Nrg3os, Calm1, Sumo2, Cd81, Sec62, Ldhb, Nsg1, Bcl2l2.1, Ndufa4, Tuba1a, Uba52, Nap1l5, Fau, Dnaja1, Rplp1, Ywhah, Atpif1, Rpl21, Maged1, Chchd2, Eif1, Bex3, Tubb2a, Rpl3, Lrpap1, Hsp90ab1, Eid1, Mdh1, Pkm, Stmn3, Itm2b, Ubb, Rpl11, Aldoa, Rps27a, Atp5g1, Nrgn, Dynll1, Rps8, Cox8a, C1qtnf4, Oaz1, Stmn1, Atp6v0c, Tmsb10, Bex2, 6330403K07Rik, Fth1, Mif, Pcsk1n, Caly, Ndn, Cfap77, Ppia, Calm2, Cst3, Rpl41, Ly6h, Rpl35a, Cox7c, Actb, Sst	1200
GO:1903859	regulation of dendrite extension	8	0	0.51	1.00000	1.00000	3dpi	BP	Gaba_11	GO:1903859		75	Bptf, Tmem59, Atp5b, Atp6ap2, Arfip1.1, Gabarapl2, Ndfip1, Rps21, Slc25a4, Hspa8, Rpl17, Rps2, Slc25a3, Nrg3os, Calm1, Sumo2, Cd81, Sec62, Ldhb, Nsg1, Bcl2l2.1, Ndufa4, Tuba1a, Uba52, Nap1l5, Fau, Dnaja1, Rplp1, Ywhah, Atpif1, Rpl21, Maged1, Chchd2, Eif1, Bex3, Tubb2a, Rpl3, Lrpap1, Hsp90ab1, Eid1, Mdh1, Pkm, Stmn3, Itm2b, Ubb, Rpl11, Aldoa, Rps27a, Atp5g1, Nrgn, Dynll1, Rps8, Cox8a, C1qtnf4, Oaz1, Stmn1, Atp6v0c, Tmsb10, Bex2, 6330403K07Rik, Fth1, Mif, Pcsk1n, Caly, Ndn, Cfap77, Ppia, Calm2, Cst3, Rpl41, Ly6h, Rpl35a, Cox7c, Actb, Sst	1200
GO:1903861	positive regulation of dendrite extensio...	7	0	0.45	1.00000	1.00000	3dpi	BP	Gaba_11	GO:1903861		75	Bptf, Tmem59, Atp5b, Atp6ap2, Arfip1.1, Gabarapl2, Ndfip1, Rps21, Slc25a4, Hspa8, Rpl17, Rps2, Slc25a3, Nrg3os, Calm1, Sumo2, Cd81, Sec62, Ldhb, Nsg1, Bcl2l2.1, Ndufa4, Tuba1a, Uba52, Nap1l5, Fau, Dnaja1, Rplp1, Ywhah, Atpif1, Rpl21, Maged1, Chchd2, Eif1, Bex3, Tubb2a, Rpl3, Lrpap1, Hsp90ab1, Eid1, Mdh1, Pkm, Stmn3, Itm2b, Ubb, Rpl11, Aldoa, Rps27a, Atp5g1, Nrgn, Dynll1, Rps8, Cox8a, C1qtnf4, Oaz1, Stmn1, Atp6v0c, Tmsb10, Bex2, 6330403K07Rik, Fth1, Mif, Pcsk1n, Caly, Ndn, Cfap77, Ppia, Calm2, Cst3, Rpl41, Ly6h, Rpl35a, Cox7c, Actb, Sst	1200
GO:1903959	regulation of anion transmembrane transp...	5	0	0.32	1.00000	1.00000	3dpi	BP	Gaba_11	GO:1903959		75	Bptf, Tmem59, Atp5b, Atp6ap2, Arfip1.1, Gabarapl2, Ndfip1, Rps21, Slc25a4, Hspa8, Rpl17, Rps2, Slc25a3, Nrg3os, Calm1, Sumo2, Cd81, Sec62, Ldhb, Nsg1, Bcl2l2.1, Ndufa4, Tuba1a, Uba52, Nap1l5, Fau, Dnaja1, Rplp1, Ywhah, Atpif1, Rpl21, Maged1, Chchd2, Eif1, Bex3, Tubb2a, Rpl3, Lrpap1, Hsp90ab1, Eid1, Mdh1, Pkm, Stmn3, Itm2b, Ubb, Rpl11, Aldoa, Rps27a, Atp5g1, Nrgn, Dynll1, Rps8, Cox8a, C1qtnf4, Oaz1, Stmn1, Atp6v0c, Tmsb10, Bex2, 6330403K07Rik, Fth1, Mif, Pcsk1n, Caly, Ndn, Cfap77, Ppia, Calm2, Cst3, Rpl41, Ly6h, Rpl35a, Cox7c, Actb, Sst	1200
GO:1904321	response to forskolin	5	0	0.32	1.00000	1.00000	3dpi	BP	Gaba_11	GO:1904321		75	Bptf, Tmem59, Atp5b, Atp6ap2, Arfip1.1, Gabarapl2, Ndfip1, Rps21, Slc25a4, Hspa8, Rpl17, Rps2, Slc25a3, Nrg3os, Calm1, Sumo2, Cd81, Sec62, Ldhb, Nsg1, Bcl2l2.1, Ndufa4, Tuba1a, Uba52, Nap1l5, Fau, Dnaja1, Rplp1, Ywhah, Atpif1, Rpl21, Maged1, Chchd2, Eif1, Bex3, Tubb2a, Rpl3, Lrpap1, Hsp90ab1, Eid1, Mdh1, Pkm, Stmn3, Itm2b, Ubb, Rpl11, Aldoa, Rps27a, Atp5g1, Nrgn, Dynll1, Rps8, Cox8a, C1qtnf4, Oaz1, Stmn1, Atp6v0c, Tmsb10, Bex2, 6330403K07Rik, Fth1, Mif, Pcsk1n, Caly, Ndn, Cfap77, Ppia, Calm2, Cst3, Rpl41, Ly6h, Rpl35a, Cox7c, Actb, Sst	1200
GO:1904322	cellular response to forskolin	5	0	0.32	1.00000	1.00000	3dpi	BP	Gaba_11	GO:1904322		75	Bptf, Tmem59, Atp5b, Atp6ap2, Arfip1.1, Gabarapl2, Ndfip1, Rps21, Slc25a4, Hspa8, Rpl17, Rps2, Slc25a3, Nrg3os, Calm1, Sumo2, Cd81, Sec62, Ldhb, Nsg1, Bcl2l2.1, Ndufa4, Tuba1a, Uba52, Nap1l5, Fau, Dnaja1, Rplp1, Ywhah, Atpif1, Rpl21, Maged1, Chchd2, Eif1, Bex3, Tubb2a, Rpl3, Lrpap1, Hsp90ab1, Eid1, Mdh1, Pkm, Stmn3, Itm2b, Ubb, Rpl11, Aldoa, Rps27a, Atp5g1, Nrgn, Dynll1, Rps8, Cox8a, C1qtnf4, Oaz1, Stmn1, Atp6v0c, Tmsb10, Bex2, 6330403K07Rik, Fth1, Mif, Pcsk1n, Caly, Ndn, Cfap77, Ppia, Calm2, Cst3, Rpl41, Ly6h, Rpl35a, Cox7c, Actb, Sst	1200
GO:1904377	positive regulation of protein localizat...	9	0	0.58	1.00000	1.00000	3dpi	BP	Gaba_11	GO:1904377		75	Bptf, Tmem59, Atp5b, Atp6ap2, Arfip1.1, Gabarapl2, Ndfip1, Rps21, Slc25a4, Hspa8, Rpl17, Rps2, Slc25a3, Nrg3os, Calm1, Sumo2, Cd81, Sec62, Ldhb, Nsg1, Bcl2l2.1, Ndufa4, Tuba1a, Uba52, Nap1l5, Fau, Dnaja1, Rplp1, Ywhah, Atpif1, Rpl21, Maged1, Chchd2, Eif1, Bex3, Tubb2a, Rpl3, Lrpap1, Hsp90ab1, Eid1, Mdh1, Pkm, Stmn3, Itm2b, Ubb, Rpl11, Aldoa, Rps27a, Atp5g1, Nrgn, Dynll1, Rps8, Cox8a, C1qtnf4, Oaz1, Stmn1, Atp6v0c, Tmsb10, Bex2, 6330403K07Rik, Fth1, Mif, Pcsk1n, Caly, Ndn, Cfap77, Ppia, Calm2, Cst3, Rpl41, Ly6h, Rpl35a, Cox7c, Actb, Sst	1200
GO:1904645	response to amyloid-beta	6	0	0.39	1.00000	1.00000	3dpi	BP	Gaba_11	GO:1904645		75	Bptf, Tmem59, Atp5b, Atp6ap2, Arfip1.1, Gabarapl2, Ndfip1, Rps21, Slc25a4, Hspa8, Rpl17, Rps2, Slc25a3, Nrg3os, Calm1, Sumo2, Cd81, Sec62, Ldhb, Nsg1, Bcl2l2.1, Ndufa4, Tuba1a, Uba52, Nap1l5, Fau, Dnaja1, Rplp1, Ywhah, Atpif1, Rpl21, Maged1, Chchd2, Eif1, Bex3, Tubb2a, Rpl3, Lrpap1, Hsp90ab1, Eid1, Mdh1, Pkm, Stmn3, Itm2b, Ubb, Rpl11, Aldoa, Rps27a, Atp5g1, Nrgn, Dynll1, Rps8, Cox8a, C1qtnf4, Oaz1, Stmn1, Atp6v0c, Tmsb10, Bex2, 6330403K07Rik, Fth1, Mif, Pcsk1n, Caly, Ndn, Cfap77, Ppia, Calm2, Cst3, Rpl41, Ly6h, Rpl35a, Cox7c, Actb, Sst	1200
GO:1904646	cellular response to amyloid-beta	5	0	0.32	1.00000	1.00000	3dpi	BP	Gaba_11	GO:1904646		75	Bptf, Tmem59, Atp5b, Atp6ap2, Arfip1.1, Gabarapl2, Ndfip1, Rps21, Slc25a4, Hspa8, Rpl17, Rps2, Slc25a3, Nrg3os, Calm1, Sumo2, Cd81, Sec62, Ldhb, Nsg1, Bcl2l2.1, Ndufa4, Tuba1a, Uba52, Nap1l5, Fau, Dnaja1, Rplp1, Ywhah, Atpif1, Rpl21, Maged1, Chchd2, Eif1, Bex3, Tubb2a, Rpl3, Lrpap1, Hsp90ab1, Eid1, Mdh1, Pkm, Stmn3, Itm2b, Ubb, Rpl11, Aldoa, Rps27a, Atp5g1, Nrgn, Dynll1, Rps8, Cox8a, C1qtnf4, Oaz1, Stmn1, Atp6v0c, Tmsb10, Bex2, 6330403K07Rik, Fth1, Mif, Pcsk1n, Caly, Ndn, Cfap77, Ppia, Calm2, Cst3, Rpl41, Ly6h, Rpl35a, Cox7c, Actb, Sst	1200
GO:1904659	glucose transmembrane transport	7	0	0.45	1.00000	1.00000	3dpi	BP	Gaba_11	GO:1904659		75	Bptf, Tmem59, Atp5b, Atp6ap2, Arfip1.1, Gabarapl2, Ndfip1, Rps21, Slc25a4, Hspa8, Rpl17, Rps2, Slc25a3, Nrg3os, Calm1, Sumo2, Cd81, Sec62, Ldhb, Nsg1, Bcl2l2.1, Ndufa4, Tuba1a, Uba52, Nap1l5, Fau, Dnaja1, Rplp1, Ywhah, Atpif1, Rpl21, Maged1, Chchd2, Eif1, Bex3, Tubb2a, Rpl3, Lrpap1, Hsp90ab1, Eid1, Mdh1, Pkm, Stmn3, Itm2b, Ubb, Rpl11, Aldoa, Rps27a, Atp5g1, Nrgn, Dynll1, Rps8, Cox8a, C1qtnf4, Oaz1, Stmn1, Atp6v0c, Tmsb10, Bex2, 6330403K07Rik, Fth1, Mif, Pcsk1n, Caly, Ndn, Cfap77, Ppia, Calm2, Cst3, Rpl41, Ly6h, Rpl35a, Cox7c, Actb, Sst	1200
GO:1904861	excitatory synapse assembly	8	0	0.51	1.00000	1.00000	3dpi	BP	Gaba_11	GO:1904861		75	Bptf, Tmem59, Atp5b, Atp6ap2, Arfip1.1, Gabarapl2, Ndfip1, Rps21, Slc25a4, Hspa8, Rpl17, Rps2, Slc25a3, Nrg3os, Calm1, Sumo2, Cd81, Sec62, Ldhb, Nsg1, Bcl2l2.1, Ndufa4, Tuba1a, Uba52, Nap1l5, Fau, Dnaja1, Rplp1, Ywhah, Atpif1, Rpl21, Maged1, Chchd2, Eif1, Bex3, Tubb2a, Rpl3, Lrpap1, Hsp90ab1, Eid1, Mdh1, Pkm, Stmn3, Itm2b, Ubb, Rpl11, Aldoa, Rps27a, Atp5g1, Nrgn, Dynll1, Rps8, Cox8a, C1qtnf4, Oaz1, Stmn1, Atp6v0c, Tmsb10, Bex2, 6330403K07Rik, Fth1, Mif, Pcsk1n, Caly, Ndn, Cfap77, Ppia, Calm2, Cst3, Rpl41, Ly6h, Rpl35a, Cox7c, Actb, Sst	1200
GO:1904889	regulation of excitatory synapse assembl...	5	0	0.32	1.00000	1.00000	3dpi	BP	Gaba_11	GO:1904889		75	Bptf, Tmem59, Atp5b, Atp6ap2, Arfip1.1, Gabarapl2, Ndfip1, Rps21, Slc25a4, Hspa8, Rpl17, Rps2, Slc25a3, Nrg3os, Calm1, Sumo2, Cd81, Sec62, Ldhb, Nsg1, Bcl2l2.1, Ndufa4, Tuba1a, Uba52, Nap1l5, Fau, Dnaja1, Rplp1, Ywhah, Atpif1, Rpl21, Maged1, Chchd2, Eif1, Bex3, Tubb2a, Rpl3, Lrpap1, Hsp90ab1, Eid1, Mdh1, Pkm, Stmn3, Itm2b, Ubb, Rpl11, Aldoa, Rps27a, Atp5g1, Nrgn, Dynll1, Rps8, Cox8a, C1qtnf4, Oaz1, Stmn1, Atp6v0c, Tmsb10, Bex2, 6330403K07Rik, Fth1, Mif, Pcsk1n, Caly, Ndn, Cfap77, Ppia, Calm2, Cst3, Rpl41, Ly6h, Rpl35a, Cox7c, Actb, Sst	1200
GO:1904892	regulation of receptor signaling pathway...	5	0	0.32	1.00000	1.00000	3dpi	BP	Gaba_11	GO:1904892		75	Bptf, Tmem59, Atp5b, Atp6ap2, Arfip1.1, Gabarapl2, Ndfip1, Rps21, Slc25a4, Hspa8, Rpl17, Rps2, Slc25a3, Nrg3os, Calm1, Sumo2, Cd81, Sec62, Ldhb, Nsg1, Bcl2l2.1, Ndufa4, Tuba1a, Uba52, Nap1l5, Fau, Dnaja1, Rplp1, Ywhah, Atpif1, Rpl21, Maged1, Chchd2, Eif1, Bex3, Tubb2a, Rpl3, Lrpap1, Hsp90ab1, Eid1, Mdh1, Pkm, Stmn3, Itm2b, Ubb, Rpl11, Aldoa, Rps27a, Atp5g1, Nrgn, Dynll1, Rps8, Cox8a, C1qtnf4, Oaz1, Stmn1, Atp6v0c, Tmsb10, Bex2, 6330403K07Rik, Fth1, Mif, Pcsk1n, Caly, Ndn, Cfap77, Ppia, Calm2, Cst3, Rpl41, Ly6h, Rpl35a, Cox7c, Actb, Sst	1200
GO:1905244	regulation of modification of synaptic s...	6	0	0.39	1.00000	1.00000	3dpi	BP	Gaba_11	GO:1905244		75	Bptf, Tmem59, Atp5b, Atp6ap2, Arfip1.1, Gabarapl2, Ndfip1, Rps21, Slc25a4, Hspa8, Rpl17, Rps2, Slc25a3, Nrg3os, Calm1, Sumo2, Cd81, Sec62, Ldhb, Nsg1, Bcl2l2.1, Ndufa4, Tuba1a, Uba52, Nap1l5, Fau, Dnaja1, Rplp1, Ywhah, Atpif1, Rpl21, Maged1, Chchd2, Eif1, Bex3, Tubb2a, Rpl3, Lrpap1, Hsp90ab1, Eid1, Mdh1, Pkm, Stmn3, Itm2b, Ubb, Rpl11, Aldoa, Rps27a, Atp5g1, Nrgn, Dynll1, Rps8, Cox8a, C1qtnf4, Oaz1, Stmn1, Atp6v0c, Tmsb10, Bex2, 6330403K07Rik, Fth1, Mif, Pcsk1n, Caly, Ndn, Cfap77, Ppia, Calm2, Cst3, Rpl41, Ly6h, Rpl35a, Cox7c, Actb, Sst	1200
GO:1905606	regulation of presynapse assembly	10	0	0.64	1.00000	1.00000	3dpi	BP	Gaba_11	GO:1905606		75	Bptf, Tmem59, Atp5b, Atp6ap2, Arfip1.1, Gabarapl2, Ndfip1, Rps21, Slc25a4, Hspa8, Rpl17, Rps2, Slc25a3, Nrg3os, Calm1, Sumo2, Cd81, Sec62, Ldhb, Nsg1, Bcl2l2.1, Ndufa4, Tuba1a, Uba52, Nap1l5, Fau, Dnaja1, Rplp1, Ywhah, Atpif1, Rpl21, Maged1, Chchd2, Eif1, Bex3, Tubb2a, Rpl3, Lrpap1, Hsp90ab1, Eid1, Mdh1, Pkm, Stmn3, Itm2b, Ubb, Rpl11, Aldoa, Rps27a, Atp5g1, Nrgn, Dynll1, Rps8, Cox8a, C1qtnf4, Oaz1, Stmn1, Atp6v0c, Tmsb10, Bex2, 6330403K07Rik, Fth1, Mif, Pcsk1n, Caly, Ndn, Cfap77, Ppia, Calm2, Cst3, Rpl41, Ly6h, Rpl35a, Cox7c, Actb, Sst	1200
GO:1905818	regulation of chromosome separation	6	0	0.39	1.00000	1.00000	3dpi	BP	Gaba_11	GO:1905818		75	Bptf, Tmem59, Atp5b, Atp6ap2, Arfip1.1, Gabarapl2, Ndfip1, Rps21, Slc25a4, Hspa8, Rpl17, Rps2, Slc25a3, Nrg3os, Calm1, Sumo2, Cd81, Sec62, Ldhb, Nsg1, Bcl2l2.1, Ndufa4, Tuba1a, Uba52, Nap1l5, Fau, Dnaja1, Rplp1, Ywhah, Atpif1, Rpl21, Maged1, Chchd2, Eif1, Bex3, Tubb2a, Rpl3, Lrpap1, Hsp90ab1, Eid1, Mdh1, Pkm, Stmn3, Itm2b, Ubb, Rpl11, Aldoa, Rps27a, Atp5g1, Nrgn, Dynll1, Rps8, Cox8a, C1qtnf4, Oaz1, Stmn1, Atp6v0c, Tmsb10, Bex2, 6330403K07Rik, Fth1, Mif, Pcsk1n, Caly, Ndn, Cfap77, Ppia, Calm2, Cst3, Rpl41, Ly6h, Rpl35a, Cox7c, Actb, Sst	1200
GO:1905874	regulation of postsynaptic density organ...	7	0	0.45	1.00000	1.00000	3dpi	BP	Gaba_11	GO:1905874		75	Bptf, Tmem59, Atp5b, Atp6ap2, Arfip1.1, Gabarapl2, Ndfip1, Rps21, Slc25a4, Hspa8, Rpl17, Rps2, Slc25a3, Nrg3os, Calm1, Sumo2, Cd81, Sec62, Ldhb, Nsg1, Bcl2l2.1, Ndufa4, Tuba1a, Uba52, Nap1l5, Fau, Dnaja1, Rplp1, Ywhah, Atpif1, Rpl21, Maged1, Chchd2, Eif1, Bex3, Tubb2a, Rpl3, Lrpap1, Hsp90ab1, Eid1, Mdh1, Pkm, Stmn3, Itm2b, Ubb, Rpl11, Aldoa, Rps27a, Atp5g1, Nrgn, Dynll1, Rps8, Cox8a, C1qtnf4, Oaz1, Stmn1, Atp6v0c, Tmsb10, Bex2, 6330403K07Rik, Fth1, Mif, Pcsk1n, Caly, Ndn, Cfap77, Ppia, Calm2, Cst3, Rpl41, Ly6h, Rpl35a, Cox7c, Actb, Sst	1200
GO:1905897	regulation of response to endoplasmic re...	7	0	0.45	1.00000	1.00000	3dpi	BP	Gaba_11	GO:1905897		75	Bptf, Tmem59, Atp5b, Atp6ap2, Arfip1.1, Gabarapl2, Ndfip1, Rps21, Slc25a4, Hspa8, Rpl17, Rps2, Slc25a3, Nrg3os, Calm1, Sumo2, Cd81, Sec62, Ldhb, Nsg1, Bcl2l2.1, Ndufa4, Tuba1a, Uba52, Nap1l5, Fau, Dnaja1, Rplp1, Ywhah, Atpif1, Rpl21, Maged1, Chchd2, Eif1, Bex3, Tubb2a, Rpl3, Lrpap1, Hsp90ab1, Eid1, Mdh1, Pkm, Stmn3, Itm2b, Ubb, Rpl11, Aldoa, Rps27a, Atp5g1, Nrgn, Dynll1, Rps8, Cox8a, C1qtnf4, Oaz1, Stmn1, Atp6v0c, Tmsb10, Bex2, 6330403K07Rik, Fth1, Mif, Pcsk1n, Caly, Ndn, Cfap77, Ppia, Calm2, Cst3, Rpl41, Ly6h, Rpl35a, Cox7c, Actb, Sst	1200
GO:1990089	response to nerve growth factor	9	0	0.58	1.00000	1.00000	3dpi	BP	Gaba_11	GO:1990089		75	Bptf, Tmem59, Atp5b, Atp6ap2, Arfip1.1, Gabarapl2, Ndfip1, Rps21, Slc25a4, Hspa8, Rpl17, Rps2, Slc25a3, Nrg3os, Calm1, Sumo2, Cd81, Sec62, Ldhb, Nsg1, Bcl2l2.1, Ndufa4, Tuba1a, Uba52, Nap1l5, Fau, Dnaja1, Rplp1, Ywhah, Atpif1, Rpl21, Maged1, Chchd2, Eif1, Bex3, Tubb2a, Rpl3, Lrpap1, Hsp90ab1, Eid1, Mdh1, Pkm, Stmn3, Itm2b, Ubb, Rpl11, Aldoa, Rps27a, Atp5g1, Nrgn, Dynll1, Rps8, Cox8a, C1qtnf4, Oaz1, Stmn1, Atp6v0c, Tmsb10, Bex2, 6330403K07Rik, Fth1, Mif, Pcsk1n, Caly, Ndn, Cfap77, Ppia, Calm2, Cst3, Rpl41, Ly6h, Rpl35a, Cox7c, Actb, Sst	1200
GO:1990090	cellular response to nerve growth factor...	9	0	0.58	1.00000	1.00000	3dpi	BP	Gaba_11	GO:1990090		75	Bptf, Tmem59, Atp5b, Atp6ap2, Arfip1.1, Gabarapl2, Ndfip1, Rps21, Slc25a4, Hspa8, Rpl17, Rps2, Slc25a3, Nrg3os, Calm1, Sumo2, Cd81, Sec62, Ldhb, Nsg1, Bcl2l2.1, Ndufa4, Tuba1a, Uba52, Nap1l5, Fau, Dnaja1, Rplp1, Ywhah, Atpif1, Rpl21, Maged1, Chchd2, Eif1, Bex3, Tubb2a, Rpl3, Lrpap1, Hsp90ab1, Eid1, Mdh1, Pkm, Stmn3, Itm2b, Ubb, Rpl11, Aldoa, Rps27a, Atp5g1, Nrgn, Dynll1, Rps8, Cox8a, C1qtnf4, Oaz1, Stmn1, Atp6v0c, Tmsb10, Bex2, 6330403K07Rik, Fth1, Mif, Pcsk1n, Caly, Ndn, Cfap77, Ppia, Calm2, Cst3, Rpl41, Ly6h, Rpl35a, Cox7c, Actb, Sst	1200
GO:1990573	potassium ion import across plasma membr...	5	0	0.32	1.00000	1.00000	3dpi	BP	Gaba_11	GO:1990573		75	Bptf, Tmem59, Atp5b, Atp6ap2, Arfip1.1, Gabarapl2, Ndfip1, Rps21, Slc25a4, Hspa8, Rpl17, Rps2, Slc25a3, Nrg3os, Calm1, Sumo2, Cd81, Sec62, Ldhb, Nsg1, Bcl2l2.1, Ndufa4, Tuba1a, Uba52, Nap1l5, Fau, Dnaja1, Rplp1, Ywhah, Atpif1, Rpl21, Maged1, Chchd2, Eif1, Bex3, Tubb2a, Rpl3, Lrpap1, Hsp90ab1, Eid1, Mdh1, Pkm, Stmn3, Itm2b, Ubb, Rpl11, Aldoa, Rps27a, Atp5g1, Nrgn, Dynll1, Rps8, Cox8a, C1qtnf4, Oaz1, Stmn1, Atp6v0c, Tmsb10, Bex2, 6330403K07Rik, Fth1, Mif, Pcsk1n, Caly, Ndn, Cfap77, Ppia, Calm2, Cst3, Rpl41, Ly6h, Rpl35a, Cox7c, Actb, Sst	1200
GO:1990709	presynaptic active zone organization	6	0	0.39	1.00000	1.00000	3dpi	BP	Gaba_11	GO:1990709		75	Bptf, Tmem59, Atp5b, Atp6ap2, Arfip1.1, Gabarapl2, Ndfip1, Rps21, Slc25a4, Hspa8, Rpl17, Rps2, Slc25a3, Nrg3os, Calm1, Sumo2, Cd81, Sec62, Ldhb, Nsg1, Bcl2l2.1, Ndufa4, Tuba1a, Uba52, Nap1l5, Fau, Dnaja1, Rplp1, Ywhah, Atpif1, Rpl21, Maged1, Chchd2, Eif1, Bex3, Tubb2a, Rpl3, Lrpap1, Hsp90ab1, Eid1, Mdh1, Pkm, Stmn3, Itm2b, Ubb, Rpl11, Aldoa, Rps27a, Atp5g1, Nrgn, Dynll1, Rps8, Cox8a, C1qtnf4, Oaz1, Stmn1, Atp6v0c, Tmsb10, Bex2, 6330403K07Rik, Fth1, Mif, Pcsk1n, Caly, Ndn, Cfap77, Ppia, Calm2, Cst3, Rpl41, Ly6h, Rpl35a, Cox7c, Actb, Sst	1200
GO:1990823	response to leukemia inhibitory factor	6	0	0.39	1.00000	1.00000	3dpi	BP	Gaba_11	GO:1990823		75	Bptf, Tmem59, Atp5b, Atp6ap2, Arfip1.1, Gabarapl2, Ndfip1, Rps21, Slc25a4, Hspa8, Rpl17, Rps2, Slc25a3, Nrg3os, Calm1, Sumo2, Cd81, Sec62, Ldhb, Nsg1, Bcl2l2.1, Ndufa4, Tuba1a, Uba52, Nap1l5, Fau, Dnaja1, Rplp1, Ywhah, Atpif1, Rpl21, Maged1, Chchd2, Eif1, Bex3, Tubb2a, Rpl3, Lrpap1, Hsp90ab1, Eid1, Mdh1, Pkm, Stmn3, Itm2b, Ubb, Rpl11, Aldoa, Rps27a, Atp5g1, Nrgn, Dynll1, Rps8, Cox8a, C1qtnf4, Oaz1, Stmn1, Atp6v0c, Tmsb10, Bex2, 6330403K07Rik, Fth1, Mif, Pcsk1n, Caly, Ndn, Cfap77, Ppia, Calm2, Cst3, Rpl41, Ly6h, Rpl35a, Cox7c, Actb, Sst	1200
GO:1990830	cellular response to leukemia inhibitory...	5	0	0.32	1.00000	1.00000	3dpi	BP	Gaba_11	GO:1990830		75	Bptf, Tmem59, Atp5b, Atp6ap2, Arfip1.1, Gabarapl2, Ndfip1, Rps21, Slc25a4, Hspa8, Rpl17, Rps2, Slc25a3, Nrg3os, Calm1, Sumo2, Cd81, Sec62, Ldhb, Nsg1, Bcl2l2.1, Ndufa4, Tuba1a, Uba52, Nap1l5, Fau, Dnaja1, Rplp1, Ywhah, Atpif1, Rpl21, Maged1, Chchd2, Eif1, Bex3, Tubb2a, Rpl3, Lrpap1, Hsp90ab1, Eid1, Mdh1, Pkm, Stmn3, Itm2b, Ubb, Rpl11, Aldoa, Rps27a, Atp5g1, Nrgn, Dynll1, Rps8, Cox8a, C1qtnf4, Oaz1, Stmn1, Atp6v0c, Tmsb10, Bex2, 6330403K07Rik, Fth1, Mif, Pcsk1n, Caly, Ndn, Cfap77, Ppia, Calm2, Cst3, Rpl41, Ly6h, Rpl35a, Cox7c, Actb, Sst	1200
GO:2000116	regulation of cysteine-type endopeptidas...	11	0	0.71	1.00000	1.00000	3dpi	BP	Gaba_11	GO:2000116		75	Bptf, Tmem59, Atp5b, Atp6ap2, Arfip1.1, Gabarapl2, Ndfip1, Rps21, Slc25a4, Hspa8, Rpl17, Rps2, Slc25a3, Nrg3os, Calm1, Sumo2, Cd81, Sec62, Ldhb, Nsg1, Bcl2l2.1, Ndufa4, Tuba1a, Uba52, Nap1l5, Fau, Dnaja1, Rplp1, Ywhah, Atpif1, Rpl21, Maged1, Chchd2, Eif1, Bex3, Tubb2a, Rpl3, Lrpap1, Hsp90ab1, Eid1, Mdh1, Pkm, Stmn3, Itm2b, Ubb, Rpl11, Aldoa, Rps27a, Atp5g1, Nrgn, Dynll1, Rps8, Cox8a, C1qtnf4, Oaz1, Stmn1, Atp6v0c, Tmsb10, Bex2, 6330403K07Rik, Fth1, Mif, Pcsk1n, Caly, Ndn, Cfap77, Ppia, Calm2, Cst3, Rpl41, Ly6h, Rpl35a, Cox7c, Actb, Sst	1200
GO:2000134	negative regulation of G1/S transition o...	5	0	0.32	1.00000	1.00000	3dpi	BP	Gaba_11	GO:2000134		75	Bptf, Tmem59, Atp5b, Atp6ap2, Arfip1.1, Gabarapl2, Ndfip1, Rps21, Slc25a4, Hspa8, Rpl17, Rps2, Slc25a3, Nrg3os, Calm1, Sumo2, Cd81, Sec62, Ldhb, Nsg1, Bcl2l2.1, Ndufa4, Tuba1a, Uba52, Nap1l5, Fau, Dnaja1, Rplp1, Ywhah, Atpif1, Rpl21, Maged1, Chchd2, Eif1, Bex3, Tubb2a, Rpl3, Lrpap1, Hsp90ab1, Eid1, Mdh1, Pkm, Stmn3, Itm2b, Ubb, Rpl11, Aldoa, Rps27a, Atp5g1, Nrgn, Dynll1, Rps8, Cox8a, C1qtnf4, Oaz1, Stmn1, Atp6v0c, Tmsb10, Bex2, 6330403K07Rik, Fth1, Mif, Pcsk1n, Caly, Ndn, Cfap77, Ppia, Calm2, Cst3, Rpl41, Ly6h, Rpl35a, Cox7c, Actb, Sst	1200
GO:2000181	negative regulation of blood vessel morp...	6	0	0.39	1.00000	1.00000	3dpi	BP	Gaba_11	GO:2000181		75	Bptf, Tmem59, Atp5b, Atp6ap2, Arfip1.1, Gabarapl2, Ndfip1, Rps21, Slc25a4, Hspa8, Rpl17, Rps2, Slc25a3, Nrg3os, Calm1, Sumo2, Cd81, Sec62, Ldhb, Nsg1, Bcl2l2.1, Ndufa4, Tuba1a, Uba52, Nap1l5, Fau, Dnaja1, Rplp1, Ywhah, Atpif1, Rpl21, Maged1, Chchd2, Eif1, Bex3, Tubb2a, Rpl3, Lrpap1, Hsp90ab1, Eid1, Mdh1, Pkm, Stmn3, Itm2b, Ubb, Rpl11, Aldoa, Rps27a, Atp5g1, Nrgn, Dynll1, Rps8, Cox8a, C1qtnf4, Oaz1, Stmn1, Atp6v0c, Tmsb10, Bex2, 6330403K07Rik, Fth1, Mif, Pcsk1n, Caly, Ndn, Cfap77, Ppia, Calm2, Cst3, Rpl41, Ly6h, Rpl35a, Cox7c, Actb, Sst	1200
GO:2000241	regulation of reproductive process	7	0	0.45	1.00000	1.00000	3dpi	BP	Gaba_11	GO:2000241		75	Bptf, Tmem59, Atp5b, Atp6ap2, Arfip1.1, Gabarapl2, Ndfip1, Rps21, Slc25a4, Hspa8, Rpl17, Rps2, Slc25a3, Nrg3os, Calm1, Sumo2, Cd81, Sec62, Ldhb, Nsg1, Bcl2l2.1, Ndufa4, Tuba1a, Uba52, Nap1l5, Fau, Dnaja1, Rplp1, Ywhah, Atpif1, Rpl21, Maged1, Chchd2, Eif1, Bex3, Tubb2a, Rpl3, Lrpap1, Hsp90ab1, Eid1, Mdh1, Pkm, Stmn3, Itm2b, Ubb, Rpl11, Aldoa, Rps27a, Atp5g1, Nrgn, Dynll1, Rps8, Cox8a, C1qtnf4, Oaz1, Stmn1, Atp6v0c, Tmsb10, Bex2, 6330403K07Rik, Fth1, Mif, Pcsk1n, Caly, Ndn, Cfap77, Ppia, Calm2, Cst3, Rpl41, Ly6h, Rpl35a, Cox7c, Actb, Sst	1200
GO:2000310	regulation of NMDA receptor activity	6	0	0.39	1.00000	1.00000	3dpi	BP	Gaba_11	GO:2000310		75	Bptf, Tmem59, Atp5b, Atp6ap2, Arfip1.1, Gabarapl2, Ndfip1, Rps21, Slc25a4, Hspa8, Rpl17, Rps2, Slc25a3, Nrg3os, Calm1, Sumo2, Cd81, Sec62, Ldhb, Nsg1, Bcl2l2.1, Ndufa4, Tuba1a, Uba52, Nap1l5, Fau, Dnaja1, Rplp1, Ywhah, Atpif1, Rpl21, Maged1, Chchd2, Eif1, Bex3, Tubb2a, Rpl3, Lrpap1, Hsp90ab1, Eid1, Mdh1, Pkm, Stmn3, Itm2b, Ubb, Rpl11, Aldoa, Rps27a, Atp5g1, Nrgn, Dynll1, Rps8, Cox8a, C1qtnf4, Oaz1, Stmn1, Atp6v0c, Tmsb10, Bex2, 6330403K07Rik, Fth1, Mif, Pcsk1n, Caly, Ndn, Cfap77, Ppia, Calm2, Cst3, Rpl41, Ly6h, Rpl35a, Cox7c, Actb, Sst	1200
GO:2000369	regulation of clathrin-dependent endocyt...	5	0	0.32	1.00000	1.00000	3dpi	BP	Gaba_11	GO:2000369		75	Bptf, Tmem59, Atp5b, Atp6ap2, Arfip1.1, Gabarapl2, Ndfip1, Rps21, Slc25a4, Hspa8, Rpl17, Rps2, Slc25a3, Nrg3os, Calm1, Sumo2, Cd81, Sec62, Ldhb, Nsg1, Bcl2l2.1, Ndufa4, Tuba1a, Uba52, Nap1l5, Fau, Dnaja1, Rplp1, Ywhah, Atpif1, Rpl21, Maged1, Chchd2, Eif1, Bex3, Tubb2a, Rpl3, Lrpap1, Hsp90ab1, Eid1, Mdh1, Pkm, Stmn3, Itm2b, Ubb, Rpl11, Aldoa, Rps27a, Atp5g1, Nrgn, Dynll1, Rps8, Cox8a, C1qtnf4, Oaz1, Stmn1, Atp6v0c, Tmsb10, Bex2, 6330403K07Rik, Fth1, Mif, Pcsk1n, Caly, Ndn, Cfap77, Ppia, Calm2, Cst3, Rpl41, Ly6h, Rpl35a, Cox7c, Actb, Sst	1200
GO:2000463	positive regulation of excitatory postsy...	5	0	0.32	1.00000	1.00000	3dpi	BP	Gaba_11	GO:2000463		75	Bptf, Tmem59, Atp5b, Atp6ap2, Arfip1.1, Gabarapl2, Ndfip1, Rps21, Slc25a4, Hspa8, Rpl17, Rps2, Slc25a3, Nrg3os, Calm1, Sumo2, Cd81, Sec62, Ldhb, Nsg1, Bcl2l2.1, Ndufa4, Tuba1a, Uba52, Nap1l5, Fau, Dnaja1, Rplp1, Ywhah, Atpif1, Rpl21, Maged1, Chchd2, Eif1, Bex3, Tubb2a, Rpl3, Lrpap1, Hsp90ab1, Eid1, Mdh1, Pkm, Stmn3, Itm2b, Ubb, Rpl11, Aldoa, Rps27a, Atp5g1, Nrgn, Dynll1, Rps8, Cox8a, C1qtnf4, Oaz1, Stmn1, Atp6v0c, Tmsb10, Bex2, 6330403K07Rik, Fth1, Mif, Pcsk1n, Caly, Ndn, Cfap77, Ppia, Calm2, Cst3, Rpl41, Ly6h, Rpl35a, Cox7c, Actb, Sst	1200
GO:2000651	positive regulation of sodium ion transm...	6	0	0.39	1.00000	1.00000	3dpi	BP	Gaba_11	GO:2000651		75	Bptf, Tmem59, Atp5b, Atp6ap2, Arfip1.1, Gabarapl2, Ndfip1, Rps21, Slc25a4, Hspa8, Rpl17, Rps2, Slc25a3, Nrg3os, Calm1, Sumo2, Cd81, Sec62, Ldhb, Nsg1, Bcl2l2.1, Ndufa4, Tuba1a, Uba52, Nap1l5, Fau, Dnaja1, Rplp1, Ywhah, Atpif1, Rpl21, Maged1, Chchd2, Eif1, Bex3, Tubb2a, Rpl3, Lrpap1, Hsp90ab1, Eid1, Mdh1, Pkm, Stmn3, Itm2b, Ubb, Rpl11, Aldoa, Rps27a, Atp5g1, Nrgn, Dynll1, Rps8, Cox8a, C1qtnf4, Oaz1, Stmn1, Atp6v0c, Tmsb10, Bex2, 6330403K07Rik, Fth1, Mif, Pcsk1n, Caly, Ndn, Cfap77, Ppia, Calm2, Cst3, Rpl41, Ly6h, Rpl35a, Cox7c, Actb, Sst	1200
GO:2000779	regulation of double-strand break repair	5	0	0.32	1.00000	1.00000	3dpi	BP	Gaba_11	GO:2000779		75	Bptf, Tmem59, Atp5b, Atp6ap2, Arfip1.1, Gabarapl2, Ndfip1, Rps21, Slc25a4, Hspa8, Rpl17, Rps2, Slc25a3, Nrg3os, Calm1, Sumo2, Cd81, Sec62, Ldhb, Nsg1, Bcl2l2.1, Ndufa4, Tuba1a, Uba52, Nap1l5, Fau, Dnaja1, Rplp1, Ywhah, Atpif1, Rpl21, Maged1, Chchd2, Eif1, Bex3, Tubb2a, Rpl3, Lrpap1, Hsp90ab1, Eid1, Mdh1, Pkm, Stmn3, Itm2b, Ubb, Rpl11, Aldoa, Rps27a, Atp5g1, Nrgn, Dynll1, Rps8, Cox8a, C1qtnf4, Oaz1, Stmn1, Atp6v0c, Tmsb10, Bex2, 6330403K07Rik, Fth1, Mif, Pcsk1n, Caly, Ndn, Cfap77, Ppia, Calm2, Cst3, Rpl41, Ly6h, Rpl35a, Cox7c, Actb, Sst	1200
GO:2001022	positive regulation of response to DNA d...	7	0	0.45	1.00000	1.00000	3dpi	BP	Gaba_11	GO:2001022		75	Bptf, Tmem59, Atp5b, Atp6ap2, Arfip1.1, Gabarapl2, Ndfip1, Rps21, Slc25a4, Hspa8, Rpl17, Rps2, Slc25a3, Nrg3os, Calm1, Sumo2, Cd81, Sec62, Ldhb, Nsg1, Bcl2l2.1, Ndufa4, Tuba1a, Uba52, Nap1l5, Fau, Dnaja1, Rplp1, Ywhah, Atpif1, Rpl21, Maged1, Chchd2, Eif1, Bex3, Tubb2a, Rpl3, Lrpap1, Hsp90ab1, Eid1, Mdh1, Pkm, Stmn3, Itm2b, Ubb, Rpl11, Aldoa, Rps27a, Atp5g1, Nrgn, Dynll1, Rps8, Cox8a, C1qtnf4, Oaz1, Stmn1, Atp6v0c, Tmsb10, Bex2, 6330403K07Rik, Fth1, Mif, Pcsk1n, Caly, Ndn, Cfap77, Ppia, Calm2, Cst3, Rpl41, Ly6h, Rpl35a, Cox7c, Actb, Sst	1200
GO:2001056	positive regulation of cysteine-type end...	7	0	0.45	1.00000	1.00000	3dpi	BP	Gaba_11	GO:2001056		75	Bptf, Tmem59, Atp5b, Atp6ap2, Arfip1.1, Gabarapl2, Ndfip1, Rps21, Slc25a4, Hspa8, Rpl17, Rps2, Slc25a3, Nrg3os, Calm1, Sumo2, Cd81, Sec62, Ldhb, Nsg1, Bcl2l2.1, Ndufa4, Tuba1a, Uba52, Nap1l5, Fau, Dnaja1, Rplp1, Ywhah, Atpif1, Rpl21, Maged1, Chchd2, Eif1, Bex3, Tubb2a, Rpl3, Lrpap1, Hsp90ab1, Eid1, Mdh1, Pkm, Stmn3, Itm2b, Ubb, Rpl11, Aldoa, Rps27a, Atp5g1, Nrgn, Dynll1, Rps8, Cox8a, C1qtnf4, Oaz1, Stmn1, Atp6v0c, Tmsb10, Bex2, 6330403K07Rik, Fth1, Mif, Pcsk1n, Caly, Ndn, Cfap77, Ppia, Calm2, Cst3, Rpl41, Ly6h, Rpl35a, Cox7c, Actb, Sst	1200
GO:2001169	regulation of ATP biosynthetic process	5	0	0.32	1.00000	1.00000	3dpi	BP	Gaba_11	GO:2001169		75	Bptf, Tmem59, Atp5b, Atp6ap2, Arfip1.1, Gabarapl2, Ndfip1, Rps21, Slc25a4, Hspa8, Rpl17, Rps2, Slc25a3, Nrg3os, Calm1, Sumo2, Cd81, Sec62, Ldhb, Nsg1, Bcl2l2.1, Ndufa4, Tuba1a, Uba52, Nap1l5, Fau, Dnaja1, Rplp1, Ywhah, Atpif1, Rpl21, Maged1, Chchd2, Eif1, Bex3, Tubb2a, Rpl3, Lrpap1, Hsp90ab1, Eid1, Mdh1, Pkm, Stmn3, Itm2b, Ubb, Rpl11, Aldoa, Rps27a, Atp5g1, Nrgn, Dynll1, Rps8, Cox8a, C1qtnf4, Oaz1, Stmn1, Atp6v0c, Tmsb10, Bex2, 6330403K07Rik, Fth1, Mif, Pcsk1n, Caly, Ndn, Cfap77, Ppia, Calm2, Cst3, Rpl41, Ly6h, Rpl35a, Cox7c, Actb, Sst	1200
GO:2001222	regulation of neuron migration	12	0	0.77	1.00000	1.00000	3dpi	BP	Gaba_11	GO:2001222		75	Bptf, Tmem59, Atp5b, Atp6ap2, Arfip1.1, Gabarapl2, Ndfip1, Rps21, Slc25a4, Hspa8, Rpl17, Rps2, Slc25a3, Nrg3os, Calm1, Sumo2, Cd81, Sec62, Ldhb, Nsg1, Bcl2l2.1, Ndufa4, Tuba1a, Uba52, Nap1l5, Fau, Dnaja1, Rplp1, Ywhah, Atpif1, Rpl21, Maged1, Chchd2, Eif1, Bex3, Tubb2a, Rpl3, Lrpap1, Hsp90ab1, Eid1, Mdh1, Pkm, Stmn3, Itm2b, Ubb, Rpl11, Aldoa, Rps27a, Atp5g1, Nrgn, Dynll1, Rps8, Cox8a, C1qtnf4, Oaz1, Stmn1, Atp6v0c, Tmsb10, Bex2, 6330403K07Rik, Fth1, Mif, Pcsk1n, Caly, Ndn, Cfap77, Ppia, Calm2, Cst3, Rpl41, Ly6h, Rpl35a, Cox7c, Actb, Sst	1200
GO:2001223	negative regulation of neuron migration	5	0	0.32	1.00000	1.00000	3dpi	BP	Gaba_11	GO:2001223		75	Bptf, Tmem59, Atp5b, Atp6ap2, Arfip1.1, Gabarapl2, Ndfip1, Rps21, Slc25a4, Hspa8, Rpl17, Rps2, Slc25a3, Nrg3os, Calm1, Sumo2, Cd81, Sec62, Ldhb, Nsg1, Bcl2l2.1, Ndufa4, Tuba1a, Uba52, Nap1l5, Fau, Dnaja1, Rplp1, Ywhah, Atpif1, Rpl21, Maged1, Chchd2, Eif1, Bex3, Tubb2a, Rpl3, Lrpap1, Hsp90ab1, Eid1, Mdh1, Pkm, Stmn3, Itm2b, Ubb, Rpl11, Aldoa, Rps27a, Atp5g1, Nrgn, Dynll1, Rps8, Cox8a, C1qtnf4, Oaz1, Stmn1, Atp6v0c, Tmsb10, Bex2, 6330403K07Rik, Fth1, Mif, Pcsk1n, Caly, Ndn, Cfap77, Ppia, Calm2, Cst3, Rpl41, Ly6h, Rpl35a, Cox7c, Actb, Sst	1200
GO:2001236	regulation of extrinsic apoptotic signal...	14	0	0.9	1.00000	1.00000	3dpi	BP	Gaba_11	GO:2001236		75	Bptf, Tmem59, Atp5b, Atp6ap2, Arfip1.1, Gabarapl2, Ndfip1, Rps21, Slc25a4, Hspa8, Rpl17, Rps2, Slc25a3, Nrg3os, Calm1, Sumo2, Cd81, Sec62, Ldhb, Nsg1, Bcl2l2.1, Ndufa4, Tuba1a, Uba52, Nap1l5, Fau, Dnaja1, Rplp1, Ywhah, Atpif1, Rpl21, Maged1, Chchd2, Eif1, Bex3, Tubb2a, Rpl3, Lrpap1, Hsp90ab1, Eid1, Mdh1, Pkm, Stmn3, Itm2b, Ubb, Rpl11, Aldoa, Rps27a, Atp5g1, Nrgn, Dynll1, Rps8, Cox8a, C1qtnf4, Oaz1, Stmn1, Atp6v0c, Tmsb10, Bex2, 6330403K07Rik, Fth1, Mif, Pcsk1n, Caly, Ndn, Cfap77, Ppia, Calm2, Cst3, Rpl41, Ly6h, Rpl35a, Cox7c, Actb, Sst	1200
GO:2001237	negative regulation of extrinsic apoptot...	10	0	0.64	1.00000	1.00000	3dpi	BP	Gaba_11	GO:2001237		75	Bptf, Tmem59, Atp5b, Atp6ap2, Arfip1.1, Gabarapl2, Ndfip1, Rps21, Slc25a4, Hspa8, Rpl17, Rps2, Slc25a3, Nrg3os, Calm1, Sumo2, Cd81, Sec62, Ldhb, Nsg1, Bcl2l2.1, Ndufa4, Tuba1a, Uba52, Nap1l5, Fau, Dnaja1, Rplp1, Ywhah, Atpif1, Rpl21, Maged1, Chchd2, Eif1, Bex3, Tubb2a, Rpl3, Lrpap1, Hsp90ab1, Eid1, Mdh1, Pkm, Stmn3, Itm2b, Ubb, Rpl11, Aldoa, Rps27a, Atp5g1, Nrgn, Dynll1, Rps8, Cox8a, C1qtnf4, Oaz1, Stmn1, Atp6v0c, Tmsb10, Bex2, 6330403K07Rik, Fth1, Mif, Pcsk1n, Caly, Ndn, Cfap77, Ppia, Calm2, Cst3, Rpl41, Ly6h, Rpl35a, Cox7c, Actb, Sst	1200
GO:2001251	negative regulation of chromosome organi...	6	0	0.39	1.00000	1.00000	3dpi	BP	Gaba_11	GO:2001251		75	Bptf, Tmem59, Atp5b, Atp6ap2, Arfip1.1, Gabarapl2, Ndfip1, Rps21, Slc25a4, Hspa8, Rpl17, Rps2, Slc25a3, Nrg3os, Calm1, Sumo2, Cd81, Sec62, Ldhb, Nsg1, Bcl2l2.1, Ndufa4, Tuba1a, Uba52, Nap1l5, Fau, Dnaja1, Rplp1, Ywhah, Atpif1, Rpl21, Maged1, Chchd2, Eif1, Bex3, Tubb2a, Rpl3, Lrpap1, Hsp90ab1, Eid1, Mdh1, Pkm, Stmn3, Itm2b, Ubb, Rpl11, Aldoa, Rps27a, Atp5g1, Nrgn, Dynll1, Rps8, Cox8a, C1qtnf4, Oaz1, Stmn1, Atp6v0c, Tmsb10, Bex2, 6330403K07Rik, Fth1, Mif, Pcsk1n, Caly, Ndn, Cfap77, Ppia, Calm2, Cst3, Rpl41, Ly6h, Rpl35a, Cox7c, Actb, Sst	1200
GO:0003735	structural constituent of ribosome	50	13	3.26	6.8e-06	6.8e-06	3dpi	MF	Gaba_11	GO:0003735	Fau, Rpl11, Rpl17, Rpl21, Rpl3, Rpl35a, Rpl41, Rplp1, Rps2, Rps21, Rps27a, Rps8, Uba52	75	Bptf, Tmem59, Atp5b, Atp6ap2, Arfip1.1, Gabarapl2, Ndfip1, Rps21, Slc25a4, Hspa8, Rpl17, Rps2, Slc25a3, Nrg3os, Calm1, Sumo2, Cd81, Sec62, Ldhb, Nsg1, Bcl2l2.1, Ndufa4, Tuba1a, Uba52, Nap1l5, Fau, Dnaja1, Rplp1, Ywhah, Atpif1, Rpl21, Maged1, Chchd2, Eif1, Bex3, Tubb2a, Rpl3, Lrpap1, Hsp90ab1, Eid1, Mdh1, Pkm, Stmn3, Itm2b, Ubb, Rpl11, Aldoa, Rps27a, Atp5g1, Nrgn, Dynll1, Rps8, Cox8a, C1qtnf4, Oaz1, Stmn1, Atp6v0c, Tmsb10, Bex2, 6330403K07Rik, Fth1, Mif, Pcsk1n, Caly, Ndn, Cfap77, Ppia, Calm2, Cst3, Rpl41, Ly6h, Rpl35a, Cox7c, Actb, Sst	1200
GO:0005198	structural molecule activity	80	16	5.22	2.1e-05	0.23329	3dpi	MF	Gaba_11	GO:0005198	Actb, Fau, Rpl11, Rpl17, Rpl21, Rpl3, Rpl35a, Rpl41, Rplp1, Rps2, Rps21, Rps27a, Rps8, Tuba1a, Tubb2a, Uba52	75	Bptf, Tmem59, Atp5b, Atp6ap2, Arfip1.1, Gabarapl2, Ndfip1, Rps21, Slc25a4, Hspa8, Rpl17, Rps2, Slc25a3, Nrg3os, Calm1, Sumo2, Cd81, Sec62, Ldhb, Nsg1, Bcl2l2.1, Ndufa4, Tuba1a, Uba52, Nap1l5, Fau, Dnaja1, Rplp1, Ywhah, Atpif1, Rpl21, Maged1, Chchd2, Eif1, Bex3, Tubb2a, Rpl3, Lrpap1, Hsp90ab1, Eid1, Mdh1, Pkm, Stmn3, Itm2b, Ubb, Rpl11, Aldoa, Rps27a, Atp5g1, Nrgn, Dynll1, Rps8, Cox8a, C1qtnf4, Oaz1, Stmn1, Atp6v0c, Tmsb10, Bex2, 6330403K07Rik, Fth1, Mif, Pcsk1n, Caly, Ndn, Cfap77, Ppia, Calm2, Cst3, Rpl41, Ly6h, Rpl35a, Cox7c, Actb, Sst	1200
GO:0031386	protein tag	7	4	0.46	0.00050	0.00050	3dpi	MF	Gaba_11	GO:0031386	Rps27a, Sumo2, Uba52, Ubb	75	Bptf, Tmem59, Atp5b, Atp6ap2, Arfip1.1, Gabarapl2, Ndfip1, Rps21, Slc25a4, Hspa8, Rpl17, Rps2, Slc25a3, Nrg3os, Calm1, Sumo2, Cd81, Sec62, Ldhb, Nsg1, Bcl2l2.1, Ndufa4, Tuba1a, Uba52, Nap1l5, Fau, Dnaja1, Rplp1, Ywhah, Atpif1, Rpl21, Maged1, Chchd2, Eif1, Bex3, Tubb2a, Rpl3, Lrpap1, Hsp90ab1, Eid1, Mdh1, Pkm, Stmn3, Itm2b, Ubb, Rpl11, Aldoa, Rps27a, Atp5g1, Nrgn, Dynll1, Rps8, Cox8a, C1qtnf4, Oaz1, Stmn1, Atp6v0c, Tmsb10, Bex2, 6330403K07Rik, Fth1, Mif, Pcsk1n, Caly, Ndn, Cfap77, Ppia, Calm2, Cst3, Rpl41, Ly6h, Rpl35a, Cox7c, Actb, Sst	1200
GO:0140678	molecular function inhibitor activity	19	6	1.24	0.00086	0.00086	3dpi	MF	Gaba_11	GO:0140678	Atpif1, Calm1, Calm2, Dynll1, Oaz1, Rpl11	75	Bptf, Tmem59, Atp5b, Atp6ap2, Arfip1.1, Gabarapl2, Ndfip1, Rps21, Slc25a4, Hspa8, Rpl17, Rps2, Slc25a3, Nrg3os, Calm1, Sumo2, Cd81, Sec62, Ldhb, Nsg1, Bcl2l2.1, Ndufa4, Tuba1a, Uba52, Nap1l5, Fau, Dnaja1, Rplp1, Ywhah, Atpif1, Rpl21, Maged1, Chchd2, Eif1, Bex3, Tubb2a, Rpl3, Lrpap1, Hsp90ab1, Eid1, Mdh1, Pkm, Stmn3, Itm2b, Ubb, Rpl11, Aldoa, Rps27a, Atp5g1, Nrgn, Dynll1, Rps8, Cox8a, C1qtnf4, Oaz1, Stmn1, Atp6v0c, Tmsb10, Bex2, 6330403K07Rik, Fth1, Mif, Pcsk1n, Caly, Ndn, Cfap77, Ppia, Calm2, Cst3, Rpl41, Ly6h, Rpl35a, Cox7c, Actb, Sst	1200
GO:0031625	ubiquitin protein ligase binding	52	10	3.39	0.00127	0.00127	3dpi	MF	Gaba_11	GO:0031625	Atp6v0c, Dnaja1, Gabarapl2, Hsp90ab1, Hspa8, Rpl11, Rps27a, Sumo2, Uba52, Ubb	75	Bptf, Tmem59, Atp5b, Atp6ap2, Arfip1.1, Gabarapl2, Ndfip1, Rps21, Slc25a4, Hspa8, Rpl17, Rps2, Slc25a3, Nrg3os, Calm1, Sumo2, Cd81, Sec62, Ldhb, Nsg1, Bcl2l2.1, Ndufa4, Tuba1a, Uba52, Nap1l5, Fau, Dnaja1, Rplp1, Ywhah, Atpif1, Rpl21, Maged1, Chchd2, Eif1, Bex3, Tubb2a, Rpl3, Lrpap1, Hsp90ab1, Eid1, Mdh1, Pkm, Stmn3, Itm2b, Ubb, Rpl11, Aldoa, Rps27a, Atp5g1, Nrgn, Dynll1, Rps8, Cox8a, C1qtnf4, Oaz1, Stmn1, Atp6v0c, Tmsb10, Bex2, 6330403K07Rik, Fth1, Mif, Pcsk1n, Caly, Ndn, Cfap77, Ppia, Calm2, Cst3, Rpl41, Ly6h, Rpl35a, Cox7c, Actb, Sst	1200
GO:0044389	ubiquitin-like protein ligase binding	54	10	3.52	0.00173	1.00000	3dpi	MF	Gaba_11	GO:0044389	Atp6v0c, Dnaja1, Gabarapl2, Hsp90ab1, Hspa8, Rpl11, Rps27a, Sumo2, Uba52, Ubb	75	Bptf, Tmem59, Atp5b, Atp6ap2, Arfip1.1, Gabarapl2, Ndfip1, Rps21, Slc25a4, Hspa8, Rpl17, Rps2, Slc25a3, Nrg3os, Calm1, Sumo2, Cd81, Sec62, Ldhb, Nsg1, Bcl2l2.1, Ndufa4, Tuba1a, Uba52, Nap1l5, Fau, Dnaja1, Rplp1, Ywhah, Atpif1, Rpl21, Maged1, Chchd2, Eif1, Bex3, Tubb2a, Rpl3, Lrpap1, Hsp90ab1, Eid1, Mdh1, Pkm, Stmn3, Itm2b, Ubb, Rpl11, Aldoa, Rps27a, Atp5g1, Nrgn, Dynll1, Rps8, Cox8a, C1qtnf4, Oaz1, Stmn1, Atp6v0c, Tmsb10, Bex2, 6330403K07Rik, Fth1, Mif, Pcsk1n, Caly, Ndn, Cfap77, Ppia, Calm2, Cst3, Rpl41, Ly6h, Rpl35a, Cox7c, Actb, Sst	1200
GO:0019899	enzyme binding	225	25	14.67	0.00239	0.06889	3dpi	MF	Gaba_11	GO:0019899	Actb, Aldoa, Atp6v0c, Atpif1, Calm1, Calm2, Cst3, Dnaja1, Dynll1, Eid1, Gabarapl2, Hsp90ab1, Hspa8, Ldhb, Lrpap1, Mif, Oaz1, Rpl11, Rps2, Rps27a, Slc25a4, Sumo2, Uba52, Ubb, Ywhah	75	Bptf, Tmem59, Atp5b, Atp6ap2, Arfip1.1, Gabarapl2, Ndfip1, Rps21, Slc25a4, Hspa8, Rpl17, Rps2, Slc25a3, Nrg3os, Calm1, Sumo2, Cd81, Sec62, Ldhb, Nsg1, Bcl2l2.1, Ndufa4, Tuba1a, Uba52, Nap1l5, Fau, Dnaja1, Rplp1, Ywhah, Atpif1, Rpl21, Maged1, Chchd2, Eif1, Bex3, Tubb2a, Rpl3, Lrpap1, Hsp90ab1, Eid1, Mdh1, Pkm, Stmn3, Itm2b, Ubb, Rpl11, Aldoa, Rps27a, Atp5g1, Nrgn, Dynll1, Rps8, Cox8a, C1qtnf4, Oaz1, Stmn1, Atp6v0c, Tmsb10, Bex2, 6330403K07Rik, Fth1, Mif, Pcsk1n, Caly, Ndn, Cfap77, Ppia, Calm2, Cst3, Rpl41, Ly6h, Rpl35a, Cox7c, Actb, Sst	1200
GO:0043531	ADP binding	5	3	0.33	0.00242	0.00242	3dpi	MF	Gaba_11	GO:0043531	Atp5b, Hspa8, Pkm	75	Bptf, Tmem59, Atp5b, Atp6ap2, Arfip1.1, Gabarapl2, Ndfip1, Rps21, Slc25a4, Hspa8, Rpl17, Rps2, Slc25a3, Nrg3os, Calm1, Sumo2, Cd81, Sec62, Ldhb, Nsg1, Bcl2l2.1, Ndufa4, Tuba1a, Uba52, Nap1l5, Fau, Dnaja1, Rplp1, Ywhah, Atpif1, Rpl21, Maged1, Chchd2, Eif1, Bex3, Tubb2a, Rpl3, Lrpap1, Hsp90ab1, Eid1, Mdh1, Pkm, Stmn3, Itm2b, Ubb, Rpl11, Aldoa, Rps27a, Atp5g1, Nrgn, Dynll1, Rps8, Cox8a, C1qtnf4, Oaz1, Stmn1, Atp6v0c, Tmsb10, Bex2, 6330403K07Rik, Fth1, Mif, Pcsk1n, Caly, Ndn, Cfap77, Ppia, Calm2, Cst3, Rpl41, Ly6h, Rpl35a, Cox7c, Actb, Sst	1200
GO:0005102	signaling receptor binding	119	16	7.76	0.00267	0.00267	3dpi	MF	Gaba_11	GO:0005102	Atp5b, Bex2, Bex3, C1qtnf4, Calm1, Cd81, Dnaja1, Hsp90ab1, Hspa8, Lrpap1, Ly6h, Mif, Nsg1, Ppia, Rpl11, Sst	75	Bptf, Tmem59, Atp5b, Atp6ap2, Arfip1.1, Gabarapl2, Ndfip1, Rps21, Slc25a4, Hspa8, Rpl17, Rps2, Slc25a3, Nrg3os, Calm1, Sumo2, Cd81, Sec62, Ldhb, Nsg1, Bcl2l2.1, Ndufa4, Tuba1a, Uba52, Nap1l5, Fau, Dnaja1, Rplp1, Ywhah, Atpif1, Rpl21, Maged1, Chchd2, Eif1, Bex3, Tubb2a, Rpl3, Lrpap1, Hsp90ab1, Eid1, Mdh1, Pkm, Stmn3, Itm2b, Ubb, Rpl11, Aldoa, Rps27a, Atp5g1, Nrgn, Dynll1, Rps8, Cox8a, C1qtnf4, Oaz1, Stmn1, Atp6v0c, Tmsb10, Bex2, 6330403K07Rik, Fth1, Mif, Pcsk1n, Caly, Ndn, Cfap77, Ppia, Calm2, Cst3, Rpl41, Ly6h, Rpl35a, Cox7c, Actb, Sst	1200
GO:0098772	molecular function regulator	143	18	9.33	0.00298	0.39449	3dpi	MF	Gaba_11	GO:0098772	Atpif1, C1qtnf4, Calm1, Calm2, Cst3, Dnaja1, Dynll1, Eid1, Hsp90ab1, Lrpap1, Ly6h, Mif, Oaz1, Pcsk1n, Rpl11, Rplp1, Sst, Ywhah	75	Bptf, Tmem59, Atp5b, Atp6ap2, Arfip1.1, Gabarapl2, Ndfip1, Rps21, Slc25a4, Hspa8, Rpl17, Rps2, Slc25a3, Nrg3os, Calm1, Sumo2, Cd81, Sec62, Ldhb, Nsg1, Bcl2l2.1, Ndufa4, Tuba1a, Uba52, Nap1l5, Fau, Dnaja1, Rplp1, Ywhah, Atpif1, Rpl21, Maged1, Chchd2, Eif1, Bex3, Tubb2a, Rpl3, Lrpap1, Hsp90ab1, Eid1, Mdh1, Pkm, Stmn3, Itm2b, Ubb, Rpl11, Aldoa, Rps27a, Atp5g1, Nrgn, Dynll1, Rps8, Cox8a, C1qtnf4, Oaz1, Stmn1, Atp6v0c, Tmsb10, Bex2, 6330403K07Rik, Fth1, Mif, Pcsk1n, Caly, Ndn, Cfap77, Ppia, Calm2, Cst3, Rpl41, Ly6h, Rpl35a, Cox7c, Actb, Sst	1200
GO:0030545	signaling receptor regulator activity	19	5	1.24	0.00581	0.00581	3dpi	MF	Gaba_11	GO:0030545	C1qtnf4, Lrpap1, Ly6h, Mif, Sst	75	Bptf, Tmem59, Atp5b, Atp6ap2, Arfip1.1, Gabarapl2, Ndfip1, Rps21, Slc25a4, Hspa8, Rpl17, Rps2, Slc25a3, Nrg3os, Calm1, Sumo2, Cd81, Sec62, Ldhb, Nsg1, Bcl2l2.1, Ndufa4, Tuba1a, Uba52, Nap1l5, Fau, Dnaja1, Rplp1, Ywhah, Atpif1, Rpl21, Maged1, Chchd2, Eif1, Bex3, Tubb2a, Rpl3, Lrpap1, Hsp90ab1, Eid1, Mdh1, Pkm, Stmn3, Itm2b, Ubb, Rpl11, Aldoa, Rps27a, Atp5g1, Nrgn, Dynll1, Rps8, Cox8a, C1qtnf4, Oaz1, Stmn1, Atp6v0c, Tmsb10, Bex2, 6330403K07Rik, Fth1, Mif, Pcsk1n, Caly, Ndn, Cfap77, Ppia, Calm2, Cst3, Rpl41, Ly6h, Rpl35a, Cox7c, Actb, Sst	1200
GO:0042277	peptide binding	21	5	1.37	0.00918	0.00918	3dpi	MF	Gaba_11	GO:0042277	Cst3, Hsp90ab1, Hspa8, Itm2b, Ppia	75	Bptf, Tmem59, Atp5b, Atp6ap2, Arfip1.1, Gabarapl2, Ndfip1, Rps21, Slc25a4, Hspa8, Rpl17, Rps2, Slc25a3, Nrg3os, Calm1, Sumo2, Cd81, Sec62, Ldhb, Nsg1, Bcl2l2.1, Ndufa4, Tuba1a, Uba52, Nap1l5, Fau, Dnaja1, Rplp1, Ywhah, Atpif1, Rpl21, Maged1, Chchd2, Eif1, Bex3, Tubb2a, Rpl3, Lrpap1, Hsp90ab1, Eid1, Mdh1, Pkm, Stmn3, Itm2b, Ubb, Rpl11, Aldoa, Rps27a, Atp5g1, Nrgn, Dynll1, Rps8, Cox8a, C1qtnf4, Oaz1, Stmn1, Atp6v0c, Tmsb10, Bex2, 6330403K07Rik, Fth1, Mif, Pcsk1n, Caly, Ndn, Cfap77, Ppia, Calm2, Cst3, Rpl41, Ly6h, Rpl35a, Cox7c, Actb, Sst	1200
GO:0015078	proton transmembrane transporter activit...	32	6	2.09	0.01455	0.01455	3dpi	MF	Gaba_11	GO:0015078	Atp5b, Atp5g1, Atp6v0c, Cox7c, Cox8a, Slc25a4	75	Bptf, Tmem59, Atp5b, Atp6ap2, Arfip1.1, Gabarapl2, Ndfip1, Rps21, Slc25a4, Hspa8, Rpl17, Rps2, Slc25a3, Nrg3os, Calm1, Sumo2, Cd81, Sec62, Ldhb, Nsg1, Bcl2l2.1, Ndufa4, Tuba1a, Uba52, Nap1l5, Fau, Dnaja1, Rplp1, Ywhah, Atpif1, Rpl21, Maged1, Chchd2, Eif1, Bex3, Tubb2a, Rpl3, Lrpap1, Hsp90ab1, Eid1, Mdh1, Pkm, Stmn3, Itm2b, Ubb, Rpl11, Aldoa, Rps27a, Atp5g1, Nrgn, Dynll1, Rps8, Cox8a, C1qtnf4, Oaz1, Stmn1, Atp6v0c, Tmsb10, Bex2, 6330403K07Rik, Fth1, Mif, Pcsk1n, Caly, Ndn, Cfap77, Ppia, Calm2, Cst3, Rpl41, Ly6h, Rpl35a, Cox7c, Actb, Sst	1200
GO:0005200	structural constituent of cytoskeleton	9	3	0.59	0.01681	0.01681	3dpi	MF	Gaba_11	GO:0005200	Actb, Tuba1a, Tubb2a	75	Bptf, Tmem59, Atp5b, Atp6ap2, Arfip1.1, Gabarapl2, Ndfip1, Rps21, Slc25a4, Hspa8, Rpl17, Rps2, Slc25a3, Nrg3os, Calm1, Sumo2, Cd81, Sec62, Ldhb, Nsg1, Bcl2l2.1, Ndufa4, Tuba1a, Uba52, Nap1l5, Fau, Dnaja1, Rplp1, Ywhah, Atpif1, Rpl21, Maged1, Chchd2, Eif1, Bex3, Tubb2a, Rpl3, Lrpap1, Hsp90ab1, Eid1, Mdh1, Pkm, Stmn3, Itm2b, Ubb, Rpl11, Aldoa, Rps27a, Atp5g1, Nrgn, Dynll1, Rps8, Cox8a, C1qtnf4, Oaz1, Stmn1, Atp6v0c, Tmsb10, Bex2, 6330403K07Rik, Fth1, Mif, Pcsk1n, Caly, Ndn, Cfap77, Ppia, Calm2, Cst3, Rpl41, Ly6h, Rpl35a, Cox7c, Actb, Sst	1200
GO:0097718	disordered domain specific binding	9	3	0.59	0.01681	0.01681	3dpi	MF	Gaba_11	GO:0097718	Calm1, Calm2, Hsp90ab1	75	Bptf, Tmem59, Atp5b, Atp6ap2, Arfip1.1, Gabarapl2, Ndfip1, Rps21, Slc25a4, Hspa8, Rpl17, Rps2, Slc25a3, Nrg3os, Calm1, Sumo2, Cd81, Sec62, Ldhb, Nsg1, Bcl2l2.1, Ndufa4, Tuba1a, Uba52, Nap1l5, Fau, Dnaja1, Rplp1, Ywhah, Atpif1, Rpl21, Maged1, Chchd2, Eif1, Bex3, Tubb2a, Rpl3, Lrpap1, Hsp90ab1, Eid1, Mdh1, Pkm, Stmn3, Itm2b, Ubb, Rpl11, Aldoa, Rps27a, Atp5g1, Nrgn, Dynll1, Rps8, Cox8a, C1qtnf4, Oaz1, Stmn1, Atp6v0c, Tmsb10, Bex2, 6330403K07Rik, Fth1, Mif, Pcsk1n, Caly, Ndn, Cfap77, Ppia, Calm2, Cst3, Rpl41, Ly6h, Rpl35a, Cox7c, Actb, Sst	1200
GO:0048018	receptor ligand activity	17	4	1.11	0.02070	0.02070	3dpi	MF	Gaba_11	GO:0048018	C1qtnf4, Lrpap1, Mif, Sst	75	Bptf, Tmem59, Atp5b, Atp6ap2, Arfip1.1, Gabarapl2, Ndfip1, Rps21, Slc25a4, Hspa8, Rpl17, Rps2, Slc25a3, Nrg3os, Calm1, Sumo2, Cd81, Sec62, Ldhb, Nsg1, Bcl2l2.1, Ndufa4, Tuba1a, Uba52, Nap1l5, Fau, Dnaja1, Rplp1, Ywhah, Atpif1, Rpl21, Maged1, Chchd2, Eif1, Bex3, Tubb2a, Rpl3, Lrpap1, Hsp90ab1, Eid1, Mdh1, Pkm, Stmn3, Itm2b, Ubb, Rpl11, Aldoa, Rps27a, Atp5g1, Nrgn, Dynll1, Rps8, Cox8a, C1qtnf4, Oaz1, Stmn1, Atp6v0c, Tmsb10, Bex2, 6330403K07Rik, Fth1, Mif, Pcsk1n, Caly, Ndn, Cfap77, Ppia, Calm2, Cst3, Rpl41, Ly6h, Rpl35a, Cox7c, Actb, Sst	1200
GO:0030546	signaling receptor activator activity	18	4	1.17	0.02532	0.02532	3dpi	MF	Gaba_11	GO:0030546	C1qtnf4, Lrpap1, Mif, Sst	75	Bptf, Tmem59, Atp5b, Atp6ap2, Arfip1.1, Gabarapl2, Ndfip1, Rps21, Slc25a4, Hspa8, Rpl17, Rps2, Slc25a3, Nrg3os, Calm1, Sumo2, Cd81, Sec62, Ldhb, Nsg1, Bcl2l2.1, Ndufa4, Tuba1a, Uba52, Nap1l5, Fau, Dnaja1, Rplp1, Ywhah, Atpif1, Rpl21, Maged1, Chchd2, Eif1, Bex3, Tubb2a, Rpl3, Lrpap1, Hsp90ab1, Eid1, Mdh1, Pkm, Stmn3, Itm2b, Ubb, Rpl11, Aldoa, Rps27a, Atp5g1, Nrgn, Dynll1, Rps8, Cox8a, C1qtnf4, Oaz1, Stmn1, Atp6v0c, Tmsb10, Bex2, 6330403K07Rik, Fth1, Mif, Pcsk1n, Caly, Ndn, Cfap77, Ppia, Calm2, Cst3, Rpl41, Ly6h, Rpl35a, Cox7c, Actb, Sst	1200
GO:0033218	amide binding	27	5	1.76	0.02678	1.00000	3dpi	MF	Gaba_11	GO:0033218	Cst3, Hsp90ab1, Hspa8, Itm2b, Ppia	75	Bptf, Tmem59, Atp5b, Atp6ap2, Arfip1.1, Gabarapl2, Ndfip1, Rps21, Slc25a4, Hspa8, Rpl17, Rps2, Slc25a3, Nrg3os, Calm1, Sumo2, Cd81, Sec62, Ldhb, Nsg1, Bcl2l2.1, Ndufa4, Tuba1a, Uba52, Nap1l5, Fau, Dnaja1, Rplp1, Ywhah, Atpif1, Rpl21, Maged1, Chchd2, Eif1, Bex3, Tubb2a, Rpl3, Lrpap1, Hsp90ab1, Eid1, Mdh1, Pkm, Stmn3, Itm2b, Ubb, Rpl11, Aldoa, Rps27a, Atp5g1, Nrgn, Dynll1, Rps8, Cox8a, C1qtnf4, Oaz1, Stmn1, Atp6v0c, Tmsb10, Bex2, 6330403K07Rik, Fth1, Mif, Pcsk1n, Caly, Ndn, Cfap77, Ppia, Calm2, Cst3, Rpl41, Ly6h, Rpl35a, Cox7c, Actb, Sst	1200
GO:0008200	ion channel inhibitor activity	5	2	0.33	0.03689	0.03689	3dpi	MF	Gaba_11	GO:0008200	Calm1, Calm2	75	Bptf, Tmem59, Atp5b, Atp6ap2, Arfip1.1, Gabarapl2, Ndfip1, Rps21, Slc25a4, Hspa8, Rpl17, Rps2, Slc25a3, Nrg3os, Calm1, Sumo2, Cd81, Sec62, Ldhb, Nsg1, Bcl2l2.1, Ndufa4, Tuba1a, Uba52, Nap1l5, Fau, Dnaja1, Rplp1, Ywhah, Atpif1, Rpl21, Maged1, Chchd2, Eif1, Bex3, Tubb2a, Rpl3, Lrpap1, Hsp90ab1, Eid1, Mdh1, Pkm, Stmn3, Itm2b, Ubb, Rpl11, Aldoa, Rps27a, Atp5g1, Nrgn, Dynll1, Rps8, Cox8a, C1qtnf4, Oaz1, Stmn1, Atp6v0c, Tmsb10, Bex2, 6330403K07Rik, Fth1, Mif, Pcsk1n, Caly, Ndn, Cfap77, Ppia, Calm2, Cst3, Rpl41, Ly6h, Rpl35a, Cox7c, Actb, Sst	1200
GO:0010851	cyclase regulator activity	5	2	0.33	0.03689	0.03689	3dpi	MF	Gaba_11	GO:0010851	Calm1, Calm2	75	Bptf, Tmem59, Atp5b, Atp6ap2, Arfip1.1, Gabarapl2, Ndfip1, Rps21, Slc25a4, Hspa8, Rpl17, Rps2, Slc25a3, Nrg3os, Calm1, Sumo2, Cd81, Sec62, Ldhb, Nsg1, Bcl2l2.1, Ndufa4, Tuba1a, Uba52, Nap1l5, Fau, Dnaja1, Rplp1, Ywhah, Atpif1, Rpl21, Maged1, Chchd2, Eif1, Bex3, Tubb2a, Rpl3, Lrpap1, Hsp90ab1, Eid1, Mdh1, Pkm, Stmn3, Itm2b, Ubb, Rpl11, Aldoa, Rps27a, Atp5g1, Nrgn, Dynll1, Rps8, Cox8a, C1qtnf4, Oaz1, Stmn1, Atp6v0c, Tmsb10, Bex2, 6330403K07Rik, Fth1, Mif, Pcsk1n, Caly, Ndn, Cfap77, Ppia, Calm2, Cst3, Rpl41, Ly6h, Rpl35a, Cox7c, Actb, Sst	1200
GO:0016248	channel inhibitor activity	5	2	0.33	0.03689	0.03689	3dpi	MF	Gaba_11	GO:0016248	Calm1, Calm2	75	Bptf, Tmem59, Atp5b, Atp6ap2, Arfip1.1, Gabarapl2, Ndfip1, Rps21, Slc25a4, Hspa8, Rpl17, Rps2, Slc25a3, Nrg3os, Calm1, Sumo2, Cd81, Sec62, Ldhb, Nsg1, Bcl2l2.1, Ndufa4, Tuba1a, Uba52, Nap1l5, Fau, Dnaja1, Rplp1, Ywhah, Atpif1, Rpl21, Maged1, Chchd2, Eif1, Bex3, Tubb2a, Rpl3, Lrpap1, Hsp90ab1, Eid1, Mdh1, Pkm, Stmn3, Itm2b, Ubb, Rpl11, Aldoa, Rps27a, Atp5g1, Nrgn, Dynll1, Rps8, Cox8a, C1qtnf4, Oaz1, Stmn1, Atp6v0c, Tmsb10, Bex2, 6330403K07Rik, Fth1, Mif, Pcsk1n, Caly, Ndn, Cfap77, Ppia, Calm2, Cst3, Rpl41, Ly6h, Rpl35a, Cox7c, Actb, Sst	1200
GO:0019211	phosphatase activator activity	5	2	0.33	0.03689	0.03689	3dpi	MF	Gaba_11	GO:0019211	Calm1, Calm2	75	Bptf, Tmem59, Atp5b, Atp6ap2, Arfip1.1, Gabarapl2, Ndfip1, Rps21, Slc25a4, Hspa8, Rpl17, Rps2, Slc25a3, Nrg3os, Calm1, Sumo2, Cd81, Sec62, Ldhb, Nsg1, Bcl2l2.1, Ndufa4, Tuba1a, Uba52, Nap1l5, Fau, Dnaja1, Rplp1, Ywhah, Atpif1, Rpl21, Maged1, Chchd2, Eif1, Bex3, Tubb2a, Rpl3, Lrpap1, Hsp90ab1, Eid1, Mdh1, Pkm, Stmn3, Itm2b, Ubb, Rpl11, Aldoa, Rps27a, Atp5g1, Nrgn, Dynll1, Rps8, Cox8a, C1qtnf4, Oaz1, Stmn1, Atp6v0c, Tmsb10, Bex2, 6330403K07Rik, Fth1, Mif, Pcsk1n, Caly, Ndn, Cfap77, Ppia, Calm2, Cst3, Rpl41, Ly6h, Rpl35a, Cox7c, Actb, Sst	1200
GO:0044183	protein folding chaperone	5	2	0.33	0.03689	0.03689	3dpi	MF	Gaba_11	GO:0044183	Hsp90ab1, Hspa8	75	Bptf, Tmem59, Atp5b, Atp6ap2, Arfip1.1, Gabarapl2, Ndfip1, Rps21, Slc25a4, Hspa8, Rpl17, Rps2, Slc25a3, Nrg3os, Calm1, Sumo2, Cd81, Sec62, Ldhb, Nsg1, Bcl2l2.1, Ndufa4, Tuba1a, Uba52, Nap1l5, Fau, Dnaja1, Rplp1, Ywhah, Atpif1, Rpl21, Maged1, Chchd2, Eif1, Bex3, Tubb2a, Rpl3, Lrpap1, Hsp90ab1, Eid1, Mdh1, Pkm, Stmn3, Itm2b, Ubb, Rpl11, Aldoa, Rps27a, Atp5g1, Nrgn, Dynll1, Rps8, Cox8a, C1qtnf4, Oaz1, Stmn1, Atp6v0c, Tmsb10, Bex2, 6330403K07Rik, Fth1, Mif, Pcsk1n, Caly, Ndn, Cfap77, Ppia, Calm2, Cst3, Rpl41, Ly6h, Rpl35a, Cox7c, Actb, Sst	1200
GO:0050998	nitric-oxide synthase binding	5	2	0.33	0.03689	0.03689	3dpi	MF	Gaba_11	GO:0050998	Actb, Calm1	75	Bptf, Tmem59, Atp5b, Atp6ap2, Arfip1.1, Gabarapl2, Ndfip1, Rps21, Slc25a4, Hspa8, Rpl17, Rps2, Slc25a3, Nrg3os, Calm1, Sumo2, Cd81, Sec62, Ldhb, Nsg1, Bcl2l2.1, Ndufa4, Tuba1a, Uba52, Nap1l5, Fau, Dnaja1, Rplp1, Ywhah, Atpif1, Rpl21, Maged1, Chchd2, Eif1, Bex3, Tubb2a, Rpl3, Lrpap1, Hsp90ab1, Eid1, Mdh1, Pkm, Stmn3, Itm2b, Ubb, Rpl11, Aldoa, Rps27a, Atp5g1, Nrgn, Dynll1, Rps8, Cox8a, C1qtnf4, Oaz1, Stmn1, Atp6v0c, Tmsb10, Bex2, 6330403K07Rik, Fth1, Mif, Pcsk1n, Caly, Ndn, Cfap77, Ppia, Calm2, Cst3, Rpl41, Ly6h, Rpl35a, Cox7c, Actb, Sst	1200
GO:0072542	protein phosphatase activator activity	5	2	0.33	0.03689	0.03689	3dpi	MF	Gaba_11	GO:0072542	Calm1, Calm2	75	Bptf, Tmem59, Atp5b, Atp6ap2, Arfip1.1, Gabarapl2, Ndfip1, Rps21, Slc25a4, Hspa8, Rpl17, Rps2, Slc25a3, Nrg3os, Calm1, Sumo2, Cd81, Sec62, Ldhb, Nsg1, Bcl2l2.1, Ndufa4, Tuba1a, Uba52, Nap1l5, Fau, Dnaja1, Rplp1, Ywhah, Atpif1, Rpl21, Maged1, Chchd2, Eif1, Bex3, Tubb2a, Rpl3, Lrpap1, Hsp90ab1, Eid1, Mdh1, Pkm, Stmn3, Itm2b, Ubb, Rpl11, Aldoa, Rps27a, Atp5g1, Nrgn, Dynll1, Rps8, Cox8a, C1qtnf4, Oaz1, Stmn1, Atp6v0c, Tmsb10, Bex2, 6330403K07Rik, Fth1, Mif, Pcsk1n, Caly, Ndn, Cfap77, Ppia, Calm2, Cst3, Rpl41, Ly6h, Rpl35a, Cox7c, Actb, Sst	1200
GO:0005515	protein binding	715	54	46.63	0.03743	0.27545	3dpi	MF	Gaba_11	GO:0005515	Actb, Aldoa, Atp5b, Atp6v0c, Atpif1, Bex2, Bex3, Bptf, C1qtnf4, Calm1, Calm2, Caly, Cd81, Chchd2, Cox7c, Cst3, Dnaja1, Dynll1, Eid1, Fau, Gabarapl2, Hsp90ab1, Hspa8, Itm2b, Ldhb, Lrpap1, Ly6h, Maged1, Mif, Nap1l5, Ndfip1, Ndn, Ndufa4, Nrgn, Nsg1, Oaz1, Pkm, Ppia, Rpl11, Rpl17, Rpl21, Rps2, Rps21, Rps27a, Slc25a4, Sst, Stmn1, Stmn3, Sumo2, Tmsb10, Tuba1a, Uba52, Ubb, Ywhah	75	Bptf, Tmem59, Atp5b, Atp6ap2, Arfip1.1, Gabarapl2, Ndfip1, Rps21, Slc25a4, Hspa8, Rpl17, Rps2, Slc25a3, Nrg3os, Calm1, Sumo2, Cd81, Sec62, Ldhb, Nsg1, Bcl2l2.1, Ndufa4, Tuba1a, Uba52, Nap1l5, Fau, Dnaja1, Rplp1, Ywhah, Atpif1, Rpl21, Maged1, Chchd2, Eif1, Bex3, Tubb2a, Rpl3, Lrpap1, Hsp90ab1, Eid1, Mdh1, Pkm, Stmn3, Itm2b, Ubb, Rpl11, Aldoa, Rps27a, Atp5g1, Nrgn, Dynll1, Rps8, Cox8a, C1qtnf4, Oaz1, Stmn1, Atp6v0c, Tmsb10, Bex2, 6330403K07Rik, Fth1, Mif, Pcsk1n, Caly, Ndn, Cfap77, Ppia, Calm2, Cst3, Rpl41, Ly6h, Rpl35a, Cox7c, Actb, Sst	1200
GO:0004857	enzyme inhibitor activity	12	3	0.78	0.03822	0.03822	3dpi	MF	Gaba_11	GO:0004857	Dynll1, Oaz1, Rpl11	75	Bptf, Tmem59, Atp5b, Atp6ap2, Arfip1.1, Gabarapl2, Ndfip1, Rps21, Slc25a4, Hspa8, Rpl17, Rps2, Slc25a3, Nrg3os, Calm1, Sumo2, Cd81, Sec62, Ldhb, Nsg1, Bcl2l2.1, Ndufa4, Tuba1a, Uba52, Nap1l5, Fau, Dnaja1, Rplp1, Ywhah, Atpif1, Rpl21, Maged1, Chchd2, Eif1, Bex3, Tubb2a, Rpl3, Lrpap1, Hsp90ab1, Eid1, Mdh1, Pkm, Stmn3, Itm2b, Ubb, Rpl11, Aldoa, Rps27a, Atp5g1, Nrgn, Dynll1, Rps8, Cox8a, C1qtnf4, Oaz1, Stmn1, Atp6v0c, Tmsb10, Bex2, 6330403K07Rik, Fth1, Mif, Pcsk1n, Caly, Ndn, Cfap77, Ppia, Calm2, Cst3, Rpl41, Ly6h, Rpl35a, Cox7c, Actb, Sst	1200
GO:0022804	active transmembrane transporter activit...	41	6	2.67	0.04523	0.04523	3dpi	MF	Gaba_11	GO:0022804	Atp5b, Atp6v0c, Cox7c, Cox8a, Slc25a3, Slc25a4	75	Bptf, Tmem59, Atp5b, Atp6ap2, Arfip1.1, Gabarapl2, Ndfip1, Rps21, Slc25a4, Hspa8, Rpl17, Rps2, Slc25a3, Nrg3os, Calm1, Sumo2, Cd81, Sec62, Ldhb, Nsg1, Bcl2l2.1, Ndufa4, Tuba1a, Uba52, Nap1l5, Fau, Dnaja1, Rplp1, Ywhah, Atpif1, Rpl21, Maged1, Chchd2, Eif1, Bex3, Tubb2a, Rpl3, Lrpap1, Hsp90ab1, Eid1, Mdh1, Pkm, Stmn3, Itm2b, Ubb, Rpl11, Aldoa, Rps27a, Atp5g1, Nrgn, Dynll1, Rps8, Cox8a, C1qtnf4, Oaz1, Stmn1, Atp6v0c, Tmsb10, Bex2, 6330403K07Rik, Fth1, Mif, Pcsk1n, Caly, Ndn, Cfap77, Ppia, Calm2, Cst3, Rpl41, Ly6h, Rpl35a, Cox7c, Actb, Sst	1200
GO:0005125	cytokine activity	6	2	0.39	0.05303	0.05303	3dpi	MF	Gaba_11	GO:0005125	C1qtnf4, Mif	75	Bptf, Tmem59, Atp5b, Atp6ap2, Arfip1.1, Gabarapl2, Ndfip1, Rps21, Slc25a4, Hspa8, Rpl17, Rps2, Slc25a3, Nrg3os, Calm1, Sumo2, Cd81, Sec62, Ldhb, Nsg1, Bcl2l2.1, Ndufa4, Tuba1a, Uba52, Nap1l5, Fau, Dnaja1, Rplp1, Ywhah, Atpif1, Rpl21, Maged1, Chchd2, Eif1, Bex3, Tubb2a, Rpl3, Lrpap1, Hsp90ab1, Eid1, Mdh1, Pkm, Stmn3, Itm2b, Ubb, Rpl11, Aldoa, Rps27a, Atp5g1, Nrgn, Dynll1, Rps8, Cox8a, C1qtnf4, Oaz1, Stmn1, Atp6v0c, Tmsb10, Bex2, 6330403K07Rik, Fth1, Mif, Pcsk1n, Caly, Ndn, Cfap77, Ppia, Calm2, Cst3, Rpl41, Ly6h, Rpl35a, Cox7c, Actb, Sst	1200
GO:0008179	adenylate cyclase binding	6	2	0.39	0.05303	0.05303	3dpi	MF	Gaba_11	GO:0008179	Calm1, Calm2	75	Bptf, Tmem59, Atp5b, Atp6ap2, Arfip1.1, Gabarapl2, Ndfip1, Rps21, Slc25a4, Hspa8, Rpl17, Rps2, Slc25a3, Nrg3os, Calm1, Sumo2, Cd81, Sec62, Ldhb, Nsg1, Bcl2l2.1, Ndufa4, Tuba1a, Uba52, Nap1l5, Fau, Dnaja1, Rplp1, Ywhah, Atpif1, Rpl21, Maged1, Chchd2, Eif1, Bex3, Tubb2a, Rpl3, Lrpap1, Hsp90ab1, Eid1, Mdh1, Pkm, Stmn3, Itm2b, Ubb, Rpl11, Aldoa, Rps27a, Atp5g1, Nrgn, Dynll1, Rps8, Cox8a, C1qtnf4, Oaz1, Stmn1, Atp6v0c, Tmsb10, Bex2, 6330403K07Rik, Fth1, Mif, Pcsk1n, Caly, Ndn, Cfap77, Ppia, Calm2, Cst3, Rpl41, Ly6h, Rpl35a, Cox7c, Actb, Sst	1200
GO:0009678	pyrophosphate hydrolysis-driven proton t...	6	2	0.39	0.05303	0.05303	3dpi	MF	Gaba_11	GO:0009678	Atp5b, Atp6v0c	75	Bptf, Tmem59, Atp5b, Atp6ap2, Arfip1.1, Gabarapl2, Ndfip1, Rps21, Slc25a4, Hspa8, Rpl17, Rps2, Slc25a3, Nrg3os, Calm1, Sumo2, Cd81, Sec62, Ldhb, Nsg1, Bcl2l2.1, Ndufa4, Tuba1a, Uba52, Nap1l5, Fau, Dnaja1, Rplp1, Ywhah, Atpif1, Rpl21, Maged1, Chchd2, Eif1, Bex3, Tubb2a, Rpl3, Lrpap1, Hsp90ab1, Eid1, Mdh1, Pkm, Stmn3, Itm2b, Ubb, Rpl11, Aldoa, Rps27a, Atp5g1, Nrgn, Dynll1, Rps8, Cox8a, C1qtnf4, Oaz1, Stmn1, Atp6v0c, Tmsb10, Bex2, 6330403K07Rik, Fth1, Mif, Pcsk1n, Caly, Ndn, Cfap77, Ppia, Calm2, Cst3, Rpl41, Ly6h, Rpl35a, Cox7c, Actb, Sst	1200
GO:0042287	MHC protein binding	6	2	0.39	0.05303	0.05303	3dpi	MF	Gaba_11	GO:0042287	Atp5b, Cd81	75	Bptf, Tmem59, Atp5b, Atp6ap2, Arfip1.1, Gabarapl2, Ndfip1, Rps21, Slc25a4, Hspa8, Rpl17, Rps2, Slc25a3, Nrg3os, Calm1, Sumo2, Cd81, Sec62, Ldhb, Nsg1, Bcl2l2.1, Ndufa4, Tuba1a, Uba52, Nap1l5, Fau, Dnaja1, Rplp1, Ywhah, Atpif1, Rpl21, Maged1, Chchd2, Eif1, Bex3, Tubb2a, Rpl3, Lrpap1, Hsp90ab1, Eid1, Mdh1, Pkm, Stmn3, Itm2b, Ubb, Rpl11, Aldoa, Rps27a, Atp5g1, Nrgn, Dynll1, Rps8, Cox8a, C1qtnf4, Oaz1, Stmn1, Atp6v0c, Tmsb10, Bex2, 6330403K07Rik, Fth1, Mif, Pcsk1n, Caly, Ndn, Cfap77, Ppia, Calm2, Cst3, Rpl41, Ly6h, Rpl35a, Cox7c, Actb, Sst	1200
GO:0050750	low-density lipoprotein particle recepto...	6	2	0.39	0.05303	0.05303	3dpi	MF	Gaba_11	GO:0050750	Dnaja1, Lrpap1	75	Bptf, Tmem59, Atp5b, Atp6ap2, Arfip1.1, Gabarapl2, Ndfip1, Rps21, Slc25a4, Hspa8, Rpl17, Rps2, Slc25a3, Nrg3os, Calm1, Sumo2, Cd81, Sec62, Ldhb, Nsg1, Bcl2l2.1, Ndufa4, Tuba1a, Uba52, Nap1l5, Fau, Dnaja1, Rplp1, Ywhah, Atpif1, Rpl21, Maged1, Chchd2, Eif1, Bex3, Tubb2a, Rpl3, Lrpap1, Hsp90ab1, Eid1, Mdh1, Pkm, Stmn3, Itm2b, Ubb, Rpl11, Aldoa, Rps27a, Atp5g1, Nrgn, Dynll1, Rps8, Cox8a, C1qtnf4, Oaz1, Stmn1, Atp6v0c, Tmsb10, Bex2, 6330403K07Rik, Fth1, Mif, Pcsk1n, Caly, Ndn, Cfap77, Ppia, Calm2, Cst3, Rpl41, Ly6h, Rpl35a, Cox7c, Actb, Sst	1200
GO:0070325	lipoprotein particle receptor binding	6	2	0.39	0.05303	0.05303	3dpi	MF	Gaba_11	GO:0070325	Dnaja1, Lrpap1	75	Bptf, Tmem59, Atp5b, Atp6ap2, Arfip1.1, Gabarapl2, Ndfip1, Rps21, Slc25a4, Hspa8, Rpl17, Rps2, Slc25a3, Nrg3os, Calm1, Sumo2, Cd81, Sec62, Ldhb, Nsg1, Bcl2l2.1, Ndufa4, Tuba1a, Uba52, Nap1l5, Fau, Dnaja1, Rplp1, Ywhah, Atpif1, Rpl21, Maged1, Chchd2, Eif1, Bex3, Tubb2a, Rpl3, Lrpap1, Hsp90ab1, Eid1, Mdh1, Pkm, Stmn3, Itm2b, Ubb, Rpl11, Aldoa, Rps27a, Atp5g1, Nrgn, Dynll1, Rps8, Cox8a, C1qtnf4, Oaz1, Stmn1, Atp6v0c, Tmsb10, Bex2, 6330403K07Rik, Fth1, Mif, Pcsk1n, Caly, Ndn, Cfap77, Ppia, Calm2, Cst3, Rpl41, Ly6h, Rpl35a, Cox7c, Actb, Sst	1200
GO:0019843	rRNA binding	15	3	0.98	0.06870	0.06870	3dpi	MF	Gaba_11	GO:0019843	Rpl11, Rpl17, Rpl3	75	Bptf, Tmem59, Atp5b, Atp6ap2, Arfip1.1, Gabarapl2, Ndfip1, Rps21, Slc25a4, Hspa8, Rpl17, Rps2, Slc25a3, Nrg3os, Calm1, Sumo2, Cd81, Sec62, Ldhb, Nsg1, Bcl2l2.1, Ndufa4, Tuba1a, Uba52, Nap1l5, Fau, Dnaja1, Rplp1, Ywhah, Atpif1, Rpl21, Maged1, Chchd2, Eif1, Bex3, Tubb2a, Rpl3, Lrpap1, Hsp90ab1, Eid1, Mdh1, Pkm, Stmn3, Itm2b, Ubb, Rpl11, Aldoa, Rps27a, Atp5g1, Nrgn, Dynll1, Rps8, Cox8a, C1qtnf4, Oaz1, Stmn1, Atp6v0c, Tmsb10, Bex2, 6330403K07Rik, Fth1, Mif, Pcsk1n, Caly, Ndn, Cfap77, Ppia, Calm2, Cst3, Rpl41, Ly6h, Rpl35a, Cox7c, Actb, Sst	1200
GO:0031072	heat shock protein binding	15	3	0.98	0.06870	0.06870	3dpi	MF	Gaba_11	GO:0031072	Dnaja1, Hsp90ab1, Hspa8	75	Bptf, Tmem59, Atp5b, Atp6ap2, Arfip1.1, Gabarapl2, Ndfip1, Rps21, Slc25a4, Hspa8, Rpl17, Rps2, Slc25a3, Nrg3os, Calm1, Sumo2, Cd81, Sec62, Ldhb, Nsg1, Bcl2l2.1, Ndufa4, Tuba1a, Uba52, Nap1l5, Fau, Dnaja1, Rplp1, Ywhah, Atpif1, Rpl21, Maged1, Chchd2, Eif1, Bex3, Tubb2a, Rpl3, Lrpap1, Hsp90ab1, Eid1, Mdh1, Pkm, Stmn3, Itm2b, Ubb, Rpl11, Aldoa, Rps27a, Atp5g1, Nrgn, Dynll1, Rps8, Cox8a, C1qtnf4, Oaz1, Stmn1, Atp6v0c, Tmsb10, Bex2, 6330403K07Rik, Fth1, Mif, Pcsk1n, Caly, Ndn, Cfap77, Ppia, Calm2, Cst3, Rpl41, Ly6h, Rpl35a, Cox7c, Actb, Sst	1200
GO:0047485	protein N-terminus binding	15	3	0.98	0.06870	0.06870	3dpi	MF	Gaba_11	GO:0047485	Calm1, Calm2, Rps21	75	Bptf, Tmem59, Atp5b, Atp6ap2, Arfip1.1, Gabarapl2, Ndfip1, Rps21, Slc25a4, Hspa8, Rpl17, Rps2, Slc25a3, Nrg3os, Calm1, Sumo2, Cd81, Sec62, Ldhb, Nsg1, Bcl2l2.1, Ndufa4, Tuba1a, Uba52, Nap1l5, Fau, Dnaja1, Rplp1, Ywhah, Atpif1, Rpl21, Maged1, Chchd2, Eif1, Bex3, Tubb2a, Rpl3, Lrpap1, Hsp90ab1, Eid1, Mdh1, Pkm, Stmn3, Itm2b, Ubb, Rpl11, Aldoa, Rps27a, Atp5g1, Nrgn, Dynll1, Rps8, Cox8a, C1qtnf4, Oaz1, Stmn1, Atp6v0c, Tmsb10, Bex2, 6330403K07Rik, Fth1, Mif, Pcsk1n, Caly, Ndn, Cfap77, Ppia, Calm2, Cst3, Rpl41, Ly6h, Rpl35a, Cox7c, Actb, Sst	1200
GO:0004129	cytochrome-c oxidase activity	7	2	0.46	0.07116	0.07116	3dpi	MF	Gaba_11	GO:0004129	Cox7c, Cox8a	75	Bptf, Tmem59, Atp5b, Atp6ap2, Arfip1.1, Gabarapl2, Ndfip1, Rps21, Slc25a4, Hspa8, Rpl17, Rps2, Slc25a3, Nrg3os, Calm1, Sumo2, Cd81, Sec62, Ldhb, Nsg1, Bcl2l2.1, Ndufa4, Tuba1a, Uba52, Nap1l5, Fau, Dnaja1, Rplp1, Ywhah, Atpif1, Rpl21, Maged1, Chchd2, Eif1, Bex3, Tubb2a, Rpl3, Lrpap1, Hsp90ab1, Eid1, Mdh1, Pkm, Stmn3, Itm2b, Ubb, Rpl11, Aldoa, Rps27a, Atp5g1, Nrgn, Dynll1, Rps8, Cox8a, C1qtnf4, Oaz1, Stmn1, Atp6v0c, Tmsb10, Bex2, 6330403K07Rik, Fth1, Mif, Pcsk1n, Caly, Ndn, Cfap77, Ppia, Calm2, Cst3, Rpl41, Ly6h, Rpl35a, Cox7c, Actb, Sst	1200
GO:0016675	oxidoreductase activity, acting on a hem...	7	2	0.46	0.07116	0.07116	3dpi	MF	Gaba_11	GO:0016675	Cox7c, Cox8a	75	Bptf, Tmem59, Atp5b, Atp6ap2, Arfip1.1, Gabarapl2, Ndfip1, Rps21, Slc25a4, Hspa8, Rpl17, Rps2, Slc25a3, Nrg3os, Calm1, Sumo2, Cd81, Sec62, Ldhb, Nsg1, Bcl2l2.1, Ndufa4, Tuba1a, Uba52, Nap1l5, Fau, Dnaja1, Rplp1, Ywhah, Atpif1, Rpl21, Maged1, Chchd2, Eif1, Bex3, Tubb2a, Rpl3, Lrpap1, Hsp90ab1, Eid1, Mdh1, Pkm, Stmn3, Itm2b, Ubb, Rpl11, Aldoa, Rps27a, Atp5g1, Nrgn, Dynll1, Rps8, Cox8a, C1qtnf4, Oaz1, Stmn1, Atp6v0c, Tmsb10, Bex2, 6330403K07Rik, Fth1, Mif, Pcsk1n, Caly, Ndn, Cfap77, Ppia, Calm2, Cst3, Rpl41, Ly6h, Rpl35a, Cox7c, Actb, Sst	1200
GO:0022853	active ion transmembrane transporter act...	35	5	2.28	0.07179	0.07179	3dpi	MF	Gaba_11	GO:0022853	Atp5b, Atp6v0c, Cox7c, Cox8a, Slc25a4	75	Bptf, Tmem59, Atp5b, Atp6ap2, Arfip1.1, Gabarapl2, Ndfip1, Rps21, Slc25a4, Hspa8, Rpl17, Rps2, Slc25a3, Nrg3os, Calm1, Sumo2, Cd81, Sec62, Ldhb, Nsg1, Bcl2l2.1, Ndufa4, Tuba1a, Uba52, Nap1l5, Fau, Dnaja1, Rplp1, Ywhah, Atpif1, Rpl21, Maged1, Chchd2, Eif1, Bex3, Tubb2a, Rpl3, Lrpap1, Hsp90ab1, Eid1, Mdh1, Pkm, Stmn3, Itm2b, Ubb, Rpl11, Aldoa, Rps27a, Atp5g1, Nrgn, Dynll1, Rps8, Cox8a, C1qtnf4, Oaz1, Stmn1, Atp6v0c, Tmsb10, Bex2, 6330403K07Rik, Fth1, Mif, Pcsk1n, Caly, Ndn, Cfap77, Ppia, Calm2, Cst3, Rpl41, Ly6h, Rpl35a, Cox7c, Actb, Sst	1200
GO:0016491	oxidoreductase activity	36	5	2.35	0.07927	0.07927	3dpi	MF	Gaba_11	GO:0016491	Cox7c, Cox8a, Fth1, Ldhb, Mdh1	75	Bptf, Tmem59, Atp5b, Atp6ap2, Arfip1.1, Gabarapl2, Ndfip1, Rps21, Slc25a4, Hspa8, Rpl17, Rps2, Slc25a3, Nrg3os, Calm1, Sumo2, Cd81, Sec62, Ldhb, Nsg1, Bcl2l2.1, Ndufa4, Tuba1a, Uba52, Nap1l5, Fau, Dnaja1, Rplp1, Ywhah, Atpif1, Rpl21, Maged1, Chchd2, Eif1, Bex3, Tubb2a, Rpl3, Lrpap1, Hsp90ab1, Eid1, Mdh1, Pkm, Stmn3, Itm2b, Ubb, Rpl11, Aldoa, Rps27a, Atp5g1, Nrgn, Dynll1, Rps8, Cox8a, C1qtnf4, Oaz1, Stmn1, Atp6v0c, Tmsb10, Bex2, 6330403K07Rik, Fth1, Mif, Pcsk1n, Caly, Ndn, Cfap77, Ppia, Calm2, Cst3, Rpl41, Ly6h, Rpl35a, Cox7c, Actb, Sst	1200
GO:0140677	molecular function activator activity	16	3	1.04	0.08071	0.08071	3dpi	MF	Gaba_11	GO:0140677	Calm1, Calm2, Dnaja1	75	Bptf, Tmem59, Atp5b, Atp6ap2, Arfip1.1, Gabarapl2, Ndfip1, Rps21, Slc25a4, Hspa8, Rpl17, Rps2, Slc25a3, Nrg3os, Calm1, Sumo2, Cd81, Sec62, Ldhb, Nsg1, Bcl2l2.1, Ndufa4, Tuba1a, Uba52, Nap1l5, Fau, Dnaja1, Rplp1, Ywhah, Atpif1, Rpl21, Maged1, Chchd2, Eif1, Bex3, Tubb2a, Rpl3, Lrpap1, Hsp90ab1, Eid1, Mdh1, Pkm, Stmn3, Itm2b, Ubb, Rpl11, Aldoa, Rps27a, Atp5g1, Nrgn, Dynll1, Rps8, Cox8a, C1qtnf4, Oaz1, Stmn1, Atp6v0c, Tmsb10, Bex2, 6330403K07Rik, Fth1, Mif, Pcsk1n, Caly, Ndn, Cfap77, Ppia, Calm2, Cst3, Rpl41, Ly6h, Rpl35a, Cox7c, Actb, Sst	1200
GO:0019888	protein phosphatase regulator activity	8	2	0.52	0.09097	0.09097	3dpi	MF	Gaba_11	GO:0019888	Calm1, Calm2	75	Bptf, Tmem59, Atp5b, Atp6ap2, Arfip1.1, Gabarapl2, Ndfip1, Rps21, Slc25a4, Hspa8, Rpl17, Rps2, Slc25a3, Nrg3os, Calm1, Sumo2, Cd81, Sec62, Ldhb, Nsg1, Bcl2l2.1, Ndufa4, Tuba1a, Uba52, Nap1l5, Fau, Dnaja1, Rplp1, Ywhah, Atpif1, Rpl21, Maged1, Chchd2, Eif1, Bex3, Tubb2a, Rpl3, Lrpap1, Hsp90ab1, Eid1, Mdh1, Pkm, Stmn3, Itm2b, Ubb, Rpl11, Aldoa, Rps27a, Atp5g1, Nrgn, Dynll1, Rps8, Cox8a, C1qtnf4, Oaz1, Stmn1, Atp6v0c, Tmsb10, Bex2, 6330403K07Rik, Fth1, Mif, Pcsk1n, Caly, Ndn, Cfap77, Ppia, Calm2, Cst3, Rpl41, Ly6h, Rpl35a, Cox7c, Actb, Sst	1200
GO:0015399	primary active transmembrane transporter...	27	4	1.76	0.09335	0.09335	3dpi	MF	Gaba_11	GO:0015399	Atp5b, Atp6v0c, Cox7c, Cox8a	75	Bptf, Tmem59, Atp5b, Atp6ap2, Arfip1.1, Gabarapl2, Ndfip1, Rps21, Slc25a4, Hspa8, Rpl17, Rps2, Slc25a3, Nrg3os, Calm1, Sumo2, Cd81, Sec62, Ldhb, Nsg1, Bcl2l2.1, Ndufa4, Tuba1a, Uba52, Nap1l5, Fau, Dnaja1, Rplp1, Ywhah, Atpif1, Rpl21, Maged1, Chchd2, Eif1, Bex3, Tubb2a, Rpl3, Lrpap1, Hsp90ab1, Eid1, Mdh1, Pkm, Stmn3, Itm2b, Ubb, Rpl11, Aldoa, Rps27a, Atp5g1, Nrgn, Dynll1, Rps8, Cox8a, C1qtnf4, Oaz1, Stmn1, Atp6v0c, Tmsb10, Bex2, 6330403K07Rik, Fth1, Mif, Pcsk1n, Caly, Ndn, Cfap77, Ppia, Calm2, Cst3, Rpl41, Ly6h, Rpl35a, Cox7c, Actb, Sst	1200
GO:0002020	protease binding	17	3	1.11	0.09357	0.09357	3dpi	MF	Gaba_11	GO:0002020	Aldoa, Cst3, Mif	75	Bptf, Tmem59, Atp5b, Atp6ap2, Arfip1.1, Gabarapl2, Ndfip1, Rps21, Slc25a4, Hspa8, Rpl17, Rps2, Slc25a3, Nrg3os, Calm1, Sumo2, Cd81, Sec62, Ldhb, Nsg1, Bcl2l2.1, Ndufa4, Tuba1a, Uba52, Nap1l5, Fau, Dnaja1, Rplp1, Ywhah, Atpif1, Rpl21, Maged1, Chchd2, Eif1, Bex3, Tubb2a, Rpl3, Lrpap1, Hsp90ab1, Eid1, Mdh1, Pkm, Stmn3, Itm2b, Ubb, Rpl11, Aldoa, Rps27a, Atp5g1, Nrgn, Dynll1, Rps8, Cox8a, C1qtnf4, Oaz1, Stmn1, Atp6v0c, Tmsb10, Bex2, 6330403K07Rik, Fth1, Mif, Pcsk1n, Caly, Ndn, Cfap77, Ppia, Calm2, Cst3, Rpl41, Ly6h, Rpl35a, Cox7c, Actb, Sst	1200
GO:0051082	unfolded protein binding	18	3	1.17	0.10722	0.10722	3dpi	MF	Gaba_11	GO:0051082	Dnaja1, Hsp90ab1, Hspa8	75	Bptf, Tmem59, Atp5b, Atp6ap2, Arfip1.1, Gabarapl2, Ndfip1, Rps21, Slc25a4, Hspa8, Rpl17, Rps2, Slc25a3, Nrg3os, Calm1, Sumo2, Cd81, Sec62, Ldhb, Nsg1, Bcl2l2.1, Ndufa4, Tuba1a, Uba52, Nap1l5, Fau, Dnaja1, Rplp1, Ywhah, Atpif1, Rpl21, Maged1, Chchd2, Eif1, Bex3, Tubb2a, Rpl3, Lrpap1, Hsp90ab1, Eid1, Mdh1, Pkm, Stmn3, Itm2b, Ubb, Rpl11, Aldoa, Rps27a, Atp5g1, Nrgn, Dynll1, Rps8, Cox8a, C1qtnf4, Oaz1, Stmn1, Atp6v0c, Tmsb10, Bex2, 6330403K07Rik, Fth1, Mif, Pcsk1n, Caly, Ndn, Cfap77, Ppia, Calm2, Cst3, Rpl41, Ly6h, Rpl35a, Cox7c, Actb, Sst	1200
GO:0005126	cytokine receptor binding	9	2	0.59	0.11215	0.11215	3dpi	MF	Gaba_11	GO:0005126	Bex3, Mif	75	Bptf, Tmem59, Atp5b, Atp6ap2, Arfip1.1, Gabarapl2, Ndfip1, Rps21, Slc25a4, Hspa8, Rpl17, Rps2, Slc25a3, Nrg3os, Calm1, Sumo2, Cd81, Sec62, Ldhb, Nsg1, Bcl2l2.1, Ndufa4, Tuba1a, Uba52, Nap1l5, Fau, Dnaja1, Rplp1, Ywhah, Atpif1, Rpl21, Maged1, Chchd2, Eif1, Bex3, Tubb2a, Rpl3, Lrpap1, Hsp90ab1, Eid1, Mdh1, Pkm, Stmn3, Itm2b, Ubb, Rpl11, Aldoa, Rps27a, Atp5g1, Nrgn, Dynll1, Rps8, Cox8a, C1qtnf4, Oaz1, Stmn1, Atp6v0c, Tmsb10, Bex2, 6330403K07Rik, Fth1, Mif, Pcsk1n, Caly, Ndn, Cfap77, Ppia, Calm2, Cst3, Rpl41, Ly6h, Rpl35a, Cox7c, Actb, Sst	1200
GO:0051087	chaperone binding	9	2	0.59	0.11215	0.11215	3dpi	MF	Gaba_11	GO:0051087	Dnaja1, Hspa8	75	Bptf, Tmem59, Atp5b, Atp6ap2, Arfip1.1, Gabarapl2, Ndfip1, Rps21, Slc25a4, Hspa8, Rpl17, Rps2, Slc25a3, Nrg3os, Calm1, Sumo2, Cd81, Sec62, Ldhb, Nsg1, Bcl2l2.1, Ndufa4, Tuba1a, Uba52, Nap1l5, Fau, Dnaja1, Rplp1, Ywhah, Atpif1, Rpl21, Maged1, Chchd2, Eif1, Bex3, Tubb2a, Rpl3, Lrpap1, Hsp90ab1, Eid1, Mdh1, Pkm, Stmn3, Itm2b, Ubb, Rpl11, Aldoa, Rps27a, Atp5g1, Nrgn, Dynll1, Rps8, Cox8a, C1qtnf4, Oaz1, Stmn1, Atp6v0c, Tmsb10, Bex2, 6330403K07Rik, Fth1, Mif, Pcsk1n, Caly, Ndn, Cfap77, Ppia, Calm2, Cst3, Rpl41, Ly6h, Rpl35a, Cox7c, Actb, Sst	1200
GO:0030234	enzyme regulator activity	102	10	6.65	0.11814	0.11814	3dpi	MF	Gaba_11	GO:0030234	Calm1, Calm2, Cst3, Dynll1, Eid1, Hsp90ab1, Oaz1, Pcsk1n, Rpl11, Rplp1	75	Bptf, Tmem59, Atp5b, Atp6ap2, Arfip1.1, Gabarapl2, Ndfip1, Rps21, Slc25a4, Hspa8, Rpl17, Rps2, Slc25a3, Nrg3os, Calm1, Sumo2, Cd81, Sec62, Ldhb, Nsg1, Bcl2l2.1, Ndufa4, Tuba1a, Uba52, Nap1l5, Fau, Dnaja1, Rplp1, Ywhah, Atpif1, Rpl21, Maged1, Chchd2, Eif1, Bex3, Tubb2a, Rpl3, Lrpap1, Hsp90ab1, Eid1, Mdh1, Pkm, Stmn3, Itm2b, Ubb, Rpl11, Aldoa, Rps27a, Atp5g1, Nrgn, Dynll1, Rps8, Cox8a, C1qtnf4, Oaz1, Stmn1, Atp6v0c, Tmsb10, Bex2, 6330403K07Rik, Fth1, Mif, Pcsk1n, Caly, Ndn, Cfap77, Ppia, Calm2, Cst3, Rpl41, Ly6h, Rpl35a, Cox7c, Actb, Sst	1200
GO:0005488	binding	903	63	58.89	0.12481	0.42030	3dpi	MF	Gaba_11	GO:0005488	Actb, Aldoa, Atp5b, Atp5g1, Atp6v0c, Atpif1, Bex2, Bex3, Bptf, C1qtnf4, Calm1, Calm2, Caly, Cd81, Chchd2, Cox7c, Cst3, Dnaja1, Dynll1, Eid1, Eif1, Fau, Fth1, Gabarapl2, Hsp90ab1, Hspa8, Itm2b, Ldhb, Lrpap1, Ly6h, Maged1, Mdh1, Mif, Nap1l5, Ndfip1, Ndn, Ndufa4, Nrgn, Nsg1, Oaz1, Pkm, Ppia, Rpl11, Rpl17, Rpl21, Rpl3, Rpl41, Rplp1, Rps2, Rps21, Rps27a, Slc25a3, Slc25a4, Sst, Stmn1, Stmn3, Sumo2, Tmsb10, Tuba1a, Tubb2a, Uba52, Ubb, Ywhah	75	Bptf, Tmem59, Atp5b, Atp6ap2, Arfip1.1, Gabarapl2, Ndfip1, Rps21, Slc25a4, Hspa8, Rpl17, Rps2, Slc25a3, Nrg3os, Calm1, Sumo2, Cd81, Sec62, Ldhb, Nsg1, Bcl2l2.1, Ndufa4, Tuba1a, Uba52, Nap1l5, Fau, Dnaja1, Rplp1, Ywhah, Atpif1, Rpl21, Maged1, Chchd2, Eif1, Bex3, Tubb2a, Rpl3, Lrpap1, Hsp90ab1, Eid1, Mdh1, Pkm, Stmn3, Itm2b, Ubb, Rpl11, Aldoa, Rps27a, Atp5g1, Nrgn, Dynll1, Rps8, Cox8a, C1qtnf4, Oaz1, Stmn1, Atp6v0c, Tmsb10, Bex2, 6330403K07Rik, Fth1, Mif, Pcsk1n, Caly, Ndn, Cfap77, Ppia, Calm2, Cst3, Rpl41, Ly6h, Rpl35a, Cox7c, Actb, Sst	1200
GO:0061629	RNA polymerase II-specific DNA-binding t...	30	4	1.96	0.12604	0.12604	3dpi	MF	Gaba_11	GO:0061629	Actb, Bex2, Dnaja1, Ywhah	75	Bptf, Tmem59, Atp5b, Atp6ap2, Arfip1.1, Gabarapl2, Ndfip1, Rps21, Slc25a4, Hspa8, Rpl17, Rps2, Slc25a3, Nrg3os, Calm1, Sumo2, Cd81, Sec62, Ldhb, Nsg1, Bcl2l2.1, Ndufa4, Tuba1a, Uba52, Nap1l5, Fau, Dnaja1, Rplp1, Ywhah, Atpif1, Rpl21, Maged1, Chchd2, Eif1, Bex3, Tubb2a, Rpl3, Lrpap1, Hsp90ab1, Eid1, Mdh1, Pkm, Stmn3, Itm2b, Ubb, Rpl11, Aldoa, Rps27a, Atp5g1, Nrgn, Dynll1, Rps8, Cox8a, C1qtnf4, Oaz1, Stmn1, Atp6v0c, Tmsb10, Bex2, 6330403K07Rik, Fth1, Mif, Pcsk1n, Caly, Ndn, Cfap77, Ppia, Calm2, Cst3, Rpl41, Ly6h, Rpl35a, Cox7c, Actb, Sst	1200
GO:0140297	DNA-binding transcription factor binding	42	5	2.74	0.13245	0.13245	3dpi	MF	Gaba_11	GO:0140297	Actb, Bex2, Chchd2, Dnaja1, Ywhah	75	Bptf, Tmem59, Atp5b, Atp6ap2, Arfip1.1, Gabarapl2, Ndfip1, Rps21, Slc25a4, Hspa8, Rpl17, Rps2, Slc25a3, Nrg3os, Calm1, Sumo2, Cd81, Sec62, Ldhb, Nsg1, Bcl2l2.1, Ndufa4, Tuba1a, Uba52, Nap1l5, Fau, Dnaja1, Rplp1, Ywhah, Atpif1, Rpl21, Maged1, Chchd2, Eif1, Bex3, Tubb2a, Rpl3, Lrpap1, Hsp90ab1, Eid1, Mdh1, Pkm, Stmn3, Itm2b, Ubb, Rpl11, Aldoa, Rps27a, Atp5g1, Nrgn, Dynll1, Rps8, Cox8a, C1qtnf4, Oaz1, Stmn1, Atp6v0c, Tmsb10, Bex2, 6330403K07Rik, Fth1, Mif, Pcsk1n, Caly, Ndn, Cfap77, Ppia, Calm2, Cst3, Rpl41, Ly6h, Rpl35a, Cox7c, Actb, Sst	1200
GO:0004866	endopeptidase inhibitor activity	10	2	0.65	0.13446	0.13446	3dpi	MF	Gaba_11	GO:0004866	Cst3, Pcsk1n	75	Bptf, Tmem59, Atp5b, Atp6ap2, Arfip1.1, Gabarapl2, Ndfip1, Rps21, Slc25a4, Hspa8, Rpl17, Rps2, Slc25a3, Nrg3os, Calm1, Sumo2, Cd81, Sec62, Ldhb, Nsg1, Bcl2l2.1, Ndufa4, Tuba1a, Uba52, Nap1l5, Fau, Dnaja1, Rplp1, Ywhah, Atpif1, Rpl21, Maged1, Chchd2, Eif1, Bex3, Tubb2a, Rpl3, Lrpap1, Hsp90ab1, Eid1, Mdh1, Pkm, Stmn3, Itm2b, Ubb, Rpl11, Aldoa, Rps27a, Atp5g1, Nrgn, Dynll1, Rps8, Cox8a, C1qtnf4, Oaz1, Stmn1, Atp6v0c, Tmsb10, Bex2, 6330403K07Rik, Fth1, Mif, Pcsk1n, Caly, Ndn, Cfap77, Ppia, Calm2, Cst3, Rpl41, Ly6h, Rpl35a, Cox7c, Actb, Sst	1200
GO:0005246	calcium channel regulator activity	10	2	0.65	0.13446	0.13446	3dpi	MF	Gaba_11	GO:0005246	Calm1, Calm2	75	Bptf, Tmem59, Atp5b, Atp6ap2, Arfip1.1, Gabarapl2, Ndfip1, Rps21, Slc25a4, Hspa8, Rpl17, Rps2, Slc25a3, Nrg3os, Calm1, Sumo2, Cd81, Sec62, Ldhb, Nsg1, Bcl2l2.1, Ndufa4, Tuba1a, Uba52, Nap1l5, Fau, Dnaja1, Rplp1, Ywhah, Atpif1, Rpl21, Maged1, Chchd2, Eif1, Bex3, Tubb2a, Rpl3, Lrpap1, Hsp90ab1, Eid1, Mdh1, Pkm, Stmn3, Itm2b, Ubb, Rpl11, Aldoa, Rps27a, Atp5g1, Nrgn, Dynll1, Rps8, Cox8a, C1qtnf4, Oaz1, Stmn1, Atp6v0c, Tmsb10, Bex2, 6330403K07Rik, Fth1, Mif, Pcsk1n, Caly, Ndn, Cfap77, Ppia, Calm2, Cst3, Rpl41, Ly6h, Rpl35a, Cox7c, Actb, Sst	1200
GO:0008047	enzyme activator activity	10	2	0.65	0.13446	0.13446	3dpi	MF	Gaba_11	GO:0008047	Calm1, Calm2	75	Bptf, Tmem59, Atp5b, Atp6ap2, Arfip1.1, Gabarapl2, Ndfip1, Rps21, Slc25a4, Hspa8, Rpl17, Rps2, Slc25a3, Nrg3os, Calm1, Sumo2, Cd81, Sec62, Ldhb, Nsg1, Bcl2l2.1, Ndufa4, Tuba1a, Uba52, Nap1l5, Fau, Dnaja1, Rplp1, Ywhah, Atpif1, Rpl21, Maged1, Chchd2, Eif1, Bex3, Tubb2a, Rpl3, Lrpap1, Hsp90ab1, Eid1, Mdh1, Pkm, Stmn3, Itm2b, Ubb, Rpl11, Aldoa, Rps27a, Atp5g1, Nrgn, Dynll1, Rps8, Cox8a, C1qtnf4, Oaz1, Stmn1, Atp6v0c, Tmsb10, Bex2, 6330403K07Rik, Fth1, Mif, Pcsk1n, Caly, Ndn, Cfap77, Ppia, Calm2, Cst3, Rpl41, Ly6h, Rpl35a, Cox7c, Actb, Sst	1200
GO:0030414	peptidase inhibitor activity	10	2	0.65	0.13446	0.13446	3dpi	MF	Gaba_11	GO:0030414	Cst3, Pcsk1n	75	Bptf, Tmem59, Atp5b, Atp6ap2, Arfip1.1, Gabarapl2, Ndfip1, Rps21, Slc25a4, Hspa8, Rpl17, Rps2, Slc25a3, Nrg3os, Calm1, Sumo2, Cd81, Sec62, Ldhb, Nsg1, Bcl2l2.1, Ndufa4, Tuba1a, Uba52, Nap1l5, Fau, Dnaja1, Rplp1, Ywhah, Atpif1, Rpl21, Maged1, Chchd2, Eif1, Bex3, Tubb2a, Rpl3, Lrpap1, Hsp90ab1, Eid1, Mdh1, Pkm, Stmn3, Itm2b, Ubb, Rpl11, Aldoa, Rps27a, Atp5g1, Nrgn, Dynll1, Rps8, Cox8a, C1qtnf4, Oaz1, Stmn1, Atp6v0c, Tmsb10, Bex2, 6330403K07Rik, Fth1, Mif, Pcsk1n, Caly, Ndn, Cfap77, Ppia, Calm2, Cst3, Rpl41, Ly6h, Rpl35a, Cox7c, Actb, Sst	1200
GO:0061134	peptidase regulator activity	10	2	0.65	0.13446	0.13446	3dpi	MF	Gaba_11	GO:0061134	Cst3, Pcsk1n	75	Bptf, Tmem59, Atp5b, Atp6ap2, Arfip1.1, Gabarapl2, Ndfip1, Rps21, Slc25a4, Hspa8, Rpl17, Rps2, Slc25a3, Nrg3os, Calm1, Sumo2, Cd81, Sec62, Ldhb, Nsg1, Bcl2l2.1, Ndufa4, Tuba1a, Uba52, Nap1l5, Fau, Dnaja1, Rplp1, Ywhah, Atpif1, Rpl21, Maged1, Chchd2, Eif1, Bex3, Tubb2a, Rpl3, Lrpap1, Hsp90ab1, Eid1, Mdh1, Pkm, Stmn3, Itm2b, Ubb, Rpl11, Aldoa, Rps27a, Atp5g1, Nrgn, Dynll1, Rps8, Cox8a, C1qtnf4, Oaz1, Stmn1, Atp6v0c, Tmsb10, Bex2, 6330403K07Rik, Fth1, Mif, Pcsk1n, Caly, Ndn, Cfap77, Ppia, Calm2, Cst3, Rpl41, Ly6h, Rpl35a, Cox7c, Actb, Sst	1200
GO:0061135	endopeptidase regulator activity	10	2	0.65	0.13446	0.13446	3dpi	MF	Gaba_11	GO:0061135	Cst3, Pcsk1n	75	Bptf, Tmem59, Atp5b, Atp6ap2, Arfip1.1, Gabarapl2, Ndfip1, Rps21, Slc25a4, Hspa8, Rpl17, Rps2, Slc25a3, Nrg3os, Calm1, Sumo2, Cd81, Sec62, Ldhb, Nsg1, Bcl2l2.1, Ndufa4, Tuba1a, Uba52, Nap1l5, Fau, Dnaja1, Rplp1, Ywhah, Atpif1, Rpl21, Maged1, Chchd2, Eif1, Bex3, Tubb2a, Rpl3, Lrpap1, Hsp90ab1, Eid1, Mdh1, Pkm, Stmn3, Itm2b, Ubb, Rpl11, Aldoa, Rps27a, Atp5g1, Nrgn, Dynll1, Rps8, Cox8a, C1qtnf4, Oaz1, Stmn1, Atp6v0c, Tmsb10, Bex2, 6330403K07Rik, Fth1, Mif, Pcsk1n, Caly, Ndn, Cfap77, Ppia, Calm2, Cst3, Rpl41, Ly6h, Rpl35a, Cox7c, Actb, Sst	1200
GO:0001540	amyloid-beta binding	11	2	0.72	0.15767	0.15767	3dpi	MF	Gaba_11	GO:0001540	Cst3, Itm2b	75	Bptf, Tmem59, Atp5b, Atp6ap2, Arfip1.1, Gabarapl2, Ndfip1, Rps21, Slc25a4, Hspa8, Rpl17, Rps2, Slc25a3, Nrg3os, Calm1, Sumo2, Cd81, Sec62, Ldhb, Nsg1, Bcl2l2.1, Ndufa4, Tuba1a, Uba52, Nap1l5, Fau, Dnaja1, Rplp1, Ywhah, Atpif1, Rpl21, Maged1, Chchd2, Eif1, Bex3, Tubb2a, Rpl3, Lrpap1, Hsp90ab1, Eid1, Mdh1, Pkm, Stmn3, Itm2b, Ubb, Rpl11, Aldoa, Rps27a, Atp5g1, Nrgn, Dynll1, Rps8, Cox8a, C1qtnf4, Oaz1, Stmn1, Atp6v0c, Tmsb10, Bex2, 6330403K07Rik, Fth1, Mif, Pcsk1n, Caly, Ndn, Cfap77, Ppia, Calm2, Cst3, Rpl41, Ly6h, Rpl35a, Cox7c, Actb, Sst	1200
GO:0019208	phosphatase regulator activity	11	2	0.72	0.15767	0.15767	3dpi	MF	Gaba_11	GO:0019208	Calm1, Calm2	75	Bptf, Tmem59, Atp5b, Atp6ap2, Arfip1.1, Gabarapl2, Ndfip1, Rps21, Slc25a4, Hspa8, Rpl17, Rps2, Slc25a3, Nrg3os, Calm1, Sumo2, Cd81, Sec62, Ldhb, Nsg1, Bcl2l2.1, Ndufa4, Tuba1a, Uba52, Nap1l5, Fau, Dnaja1, Rplp1, Ywhah, Atpif1, Rpl21, Maged1, Chchd2, Eif1, Bex3, Tubb2a, Rpl3, Lrpap1, Hsp90ab1, Eid1, Mdh1, Pkm, Stmn3, Itm2b, Ubb, Rpl11, Aldoa, Rps27a, Atp5g1, Nrgn, Dynll1, Rps8, Cox8a, C1qtnf4, Oaz1, Stmn1, Atp6v0c, Tmsb10, Bex2, 6330403K07Rik, Fth1, Mif, Pcsk1n, Caly, Ndn, Cfap77, Ppia, Calm2, Cst3, Rpl41, Ly6h, Rpl35a, Cox7c, Actb, Sst	1200
GO:0048306	calcium-dependent protein binding	11	2	0.72	0.15767	0.15767	3dpi	MF	Gaba_11	GO:0048306	Calm1, Calm2	75	Bptf, Tmem59, Atp5b, Atp6ap2, Arfip1.1, Gabarapl2, Ndfip1, Rps21, Slc25a4, Hspa8, Rpl17, Rps2, Slc25a3, Nrg3os, Calm1, Sumo2, Cd81, Sec62, Ldhb, Nsg1, Bcl2l2.1, Ndufa4, Tuba1a, Uba52, Nap1l5, Fau, Dnaja1, Rplp1, Ywhah, Atpif1, Rpl21, Maged1, Chchd2, Eif1, Bex3, Tubb2a, Rpl3, Lrpap1, Hsp90ab1, Eid1, Mdh1, Pkm, Stmn3, Itm2b, Ubb, Rpl11, Aldoa, Rps27a, Atp5g1, Nrgn, Dynll1, Rps8, Cox8a, C1qtnf4, Oaz1, Stmn1, Atp6v0c, Tmsb10, Bex2, 6330403K07Rik, Fth1, Mif, Pcsk1n, Caly, Ndn, Cfap77, Ppia, Calm2, Cst3, Rpl41, Ly6h, Rpl35a, Cox7c, Actb, Sst	1200
GO:0016887	ATP hydrolysis activity	22	3	1.43	0.16850	0.16850	3dpi	MF	Gaba_11	GO:0016887	Atp5b, Hsp90ab1, Hspa8	75	Bptf, Tmem59, Atp5b, Atp6ap2, Arfip1.1, Gabarapl2, Ndfip1, Rps21, Slc25a4, Hspa8, Rpl17, Rps2, Slc25a3, Nrg3os, Calm1, Sumo2, Cd81, Sec62, Ldhb, Nsg1, Bcl2l2.1, Ndufa4, Tuba1a, Uba52, Nap1l5, Fau, Dnaja1, Rplp1, Ywhah, Atpif1, Rpl21, Maged1, Chchd2, Eif1, Bex3, Tubb2a, Rpl3, Lrpap1, Hsp90ab1, Eid1, Mdh1, Pkm, Stmn3, Itm2b, Ubb, Rpl11, Aldoa, Rps27a, Atp5g1, Nrgn, Dynll1, Rps8, Cox8a, C1qtnf4, Oaz1, Stmn1, Atp6v0c, Tmsb10, Bex2, 6330403K07Rik, Fth1, Mif, Pcsk1n, Caly, Ndn, Cfap77, Ppia, Calm2, Cst3, Rpl41, Ly6h, Rpl35a, Cox7c, Actb, Sst	1200
GO:0019904	protein domain specific binding	110	10	7.17	0.17002	0.17002	3dpi	MF	Gaba_11	GO:0019904	Calm1, Calm2, Dnaja1, Dynll1, Hsp90ab1, Hspa8, Ndfip1, Stmn3, Tuba1a, Ywhah	75	Bptf, Tmem59, Atp5b, Atp6ap2, Arfip1.1, Gabarapl2, Ndfip1, Rps21, Slc25a4, Hspa8, Rpl17, Rps2, Slc25a3, Nrg3os, Calm1, Sumo2, Cd81, Sec62, Ldhb, Nsg1, Bcl2l2.1, Ndufa4, Tuba1a, Uba52, Nap1l5, Fau, Dnaja1, Rplp1, Ywhah, Atpif1, Rpl21, Maged1, Chchd2, Eif1, Bex3, Tubb2a, Rpl3, Lrpap1, Hsp90ab1, Eid1, Mdh1, Pkm, Stmn3, Itm2b, Ubb, Rpl11, Aldoa, Rps27a, Atp5g1, Nrgn, Dynll1, Rps8, Cox8a, C1qtnf4, Oaz1, Stmn1, Atp6v0c, Tmsb10, Bex2, 6330403K07Rik, Fth1, Mif, Pcsk1n, Caly, Ndn, Cfap77, Ppia, Calm2, Cst3, Rpl41, Ly6h, Rpl35a, Cox7c, Actb, Sst	1200
GO:0019829	ATPase-coupled cation transmembrane tran...	12	2	0.78	0.18156	0.18156	3dpi	MF	Gaba_11	GO:0019829	Atp5b, Atp6v0c	75	Bptf, Tmem59, Atp5b, Atp6ap2, Arfip1.1, Gabarapl2, Ndfip1, Rps21, Slc25a4, Hspa8, Rpl17, Rps2, Slc25a3, Nrg3os, Calm1, Sumo2, Cd81, Sec62, Ldhb, Nsg1, Bcl2l2.1, Ndufa4, Tuba1a, Uba52, Nap1l5, Fau, Dnaja1, Rplp1, Ywhah, Atpif1, Rpl21, Maged1, Chchd2, Eif1, Bex3, Tubb2a, Rpl3, Lrpap1, Hsp90ab1, Eid1, Mdh1, Pkm, Stmn3, Itm2b, Ubb, Rpl11, Aldoa, Rps27a, Atp5g1, Nrgn, Dynll1, Rps8, Cox8a, C1qtnf4, Oaz1, Stmn1, Atp6v0c, Tmsb10, Bex2, 6330403K07Rik, Fth1, Mif, Pcsk1n, Caly, Ndn, Cfap77, Ppia, Calm2, Cst3, Rpl41, Ly6h, Rpl35a, Cox7c, Actb, Sst	1200
GO:0019887	protein kinase regulator activity	12	2	0.78	0.18156	0.18156	3dpi	MF	Gaba_11	GO:0019887	Hsp90ab1, Rplp1	75	Bptf, Tmem59, Atp5b, Atp6ap2, Arfip1.1, Gabarapl2, Ndfip1, Rps21, Slc25a4, Hspa8, Rpl17, Rps2, Slc25a3, Nrg3os, Calm1, Sumo2, Cd81, Sec62, Ldhb, Nsg1, Bcl2l2.1, Ndufa4, Tuba1a, Uba52, Nap1l5, Fau, Dnaja1, Rplp1, Ywhah, Atpif1, Rpl21, Maged1, Chchd2, Eif1, Bex3, Tubb2a, Rpl3, Lrpap1, Hsp90ab1, Eid1, Mdh1, Pkm, Stmn3, Itm2b, Ubb, Rpl11, Aldoa, Rps27a, Atp5g1, Nrgn, Dynll1, Rps8, Cox8a, C1qtnf4, Oaz1, Stmn1, Atp6v0c, Tmsb10, Bex2, 6330403K07Rik, Fth1, Mif, Pcsk1n, Caly, Ndn, Cfap77, Ppia, Calm2, Cst3, Rpl41, Ly6h, Rpl35a, Cox7c, Actb, Sst	1200
GO:0016247	channel regulator activity	23	3	1.5	0.18519	0.18519	3dpi	MF	Gaba_11	GO:0016247	Calm1, Calm2, Ywhah	75	Bptf, Tmem59, Atp5b, Atp6ap2, Arfip1.1, Gabarapl2, Ndfip1, Rps21, Slc25a4, Hspa8, Rpl17, Rps2, Slc25a3, Nrg3os, Calm1, Sumo2, Cd81, Sec62, Ldhb, Nsg1, Bcl2l2.1, Ndufa4, Tuba1a, Uba52, Nap1l5, Fau, Dnaja1, Rplp1, Ywhah, Atpif1, Rpl21, Maged1, Chchd2, Eif1, Bex3, Tubb2a, Rpl3, Lrpap1, Hsp90ab1, Eid1, Mdh1, Pkm, Stmn3, Itm2b, Ubb, Rpl11, Aldoa, Rps27a, Atp5g1, Nrgn, Dynll1, Rps8, Cox8a, C1qtnf4, Oaz1, Stmn1, Atp6v0c, Tmsb10, Bex2, 6330403K07Rik, Fth1, Mif, Pcsk1n, Caly, Ndn, Cfap77, Ppia, Calm2, Cst3, Rpl41, Ly6h, Rpl35a, Cox7c, Actb, Sst	1200
GO:0099106	ion channel regulator activity	23	3	1.5	0.18519	0.18519	3dpi	MF	Gaba_11	GO:0099106	Calm1, Calm2, Ywhah	75	Bptf, Tmem59, Atp5b, Atp6ap2, Arfip1.1, Gabarapl2, Ndfip1, Rps21, Slc25a4, Hspa8, Rpl17, Rps2, Slc25a3, Nrg3os, Calm1, Sumo2, Cd81, Sec62, Ldhb, Nsg1, Bcl2l2.1, Ndufa4, Tuba1a, Uba52, Nap1l5, Fau, Dnaja1, Rplp1, Ywhah, Atpif1, Rpl21, Maged1, Chchd2, Eif1, Bex3, Tubb2a, Rpl3, Lrpap1, Hsp90ab1, Eid1, Mdh1, Pkm, Stmn3, Itm2b, Ubb, Rpl11, Aldoa, Rps27a, Atp5g1, Nrgn, Dynll1, Rps8, Cox8a, C1qtnf4, Oaz1, Stmn1, Atp6v0c, Tmsb10, Bex2, 6330403K07Rik, Fth1, Mif, Pcsk1n, Caly, Ndn, Cfap77, Ppia, Calm2, Cst3, Rpl41, Ly6h, Rpl35a, Cox7c, Actb, Sst	1200
GO:0017111	nucleoside-triphosphatase activity	47	5	3.07	0.18640	0.18640	3dpi	MF	Gaba_11	GO:0017111	Atp5b, Hsp90ab1, Hspa8, Tuba1a, Tubb2a	75	Bptf, Tmem59, Atp5b, Atp6ap2, Arfip1.1, Gabarapl2, Ndfip1, Rps21, Slc25a4, Hspa8, Rpl17, Rps2, Slc25a3, Nrg3os, Calm1, Sumo2, Cd81, Sec62, Ldhb, Nsg1, Bcl2l2.1, Ndufa4, Tuba1a, Uba52, Nap1l5, Fau, Dnaja1, Rplp1, Ywhah, Atpif1, Rpl21, Maged1, Chchd2, Eif1, Bex3, Tubb2a, Rpl3, Lrpap1, Hsp90ab1, Eid1, Mdh1, Pkm, Stmn3, Itm2b, Ubb, Rpl11, Aldoa, Rps27a, Atp5g1, Nrgn, Dynll1, Rps8, Cox8a, C1qtnf4, Oaz1, Stmn1, Atp6v0c, Tmsb10, Bex2, 6330403K07Rik, Fth1, Mif, Pcsk1n, Caly, Ndn, Cfap77, Ppia, Calm2, Cst3, Rpl41, Ly6h, Rpl35a, Cox7c, Actb, Sst	1200
GO:0044325	transmembrane transporter binding	35	4	2.28	0.18944	0.18944	3dpi	MF	Gaba_11	GO:0044325	Calm1, Calm2, Hsp90ab1, Ywhah	75	Bptf, Tmem59, Atp5b, Atp6ap2, Arfip1.1, Gabarapl2, Ndfip1, Rps21, Slc25a4, Hspa8, Rpl17, Rps2, Slc25a3, Nrg3os, Calm1, Sumo2, Cd81, Sec62, Ldhb, Nsg1, Bcl2l2.1, Ndufa4, Tuba1a, Uba52, Nap1l5, Fau, Dnaja1, Rplp1, Ywhah, Atpif1, Rpl21, Maged1, Chchd2, Eif1, Bex3, Tubb2a, Rpl3, Lrpap1, Hsp90ab1, Eid1, Mdh1, Pkm, Stmn3, Itm2b, Ubb, Rpl11, Aldoa, Rps27a, Atp5g1, Nrgn, Dynll1, Rps8, Cox8a, C1qtnf4, Oaz1, Stmn1, Atp6v0c, Tmsb10, Bex2, 6330403K07Rik, Fth1, Mif, Pcsk1n, Caly, Ndn, Cfap77, Ppia, Calm2, Cst3, Rpl41, Ly6h, Rpl35a, Cox7c, Actb, Sst	1200
GO:0016462	pyrophosphatase activity	48	5	3.13	0.19807	0.19807	3dpi	MF	Gaba_11	GO:0016462	Atp5b, Hsp90ab1, Hspa8, Tuba1a, Tubb2a	75	Bptf, Tmem59, Atp5b, Atp6ap2, Arfip1.1, Gabarapl2, Ndfip1, Rps21, Slc25a4, Hspa8, Rpl17, Rps2, Slc25a3, Nrg3os, Calm1, Sumo2, Cd81, Sec62, Ldhb, Nsg1, Bcl2l2.1, Ndufa4, Tuba1a, Uba52, Nap1l5, Fau, Dnaja1, Rplp1, Ywhah, Atpif1, Rpl21, Maged1, Chchd2, Eif1, Bex3, Tubb2a, Rpl3, Lrpap1, Hsp90ab1, Eid1, Mdh1, Pkm, Stmn3, Itm2b, Ubb, Rpl11, Aldoa, Rps27a, Atp5g1, Nrgn, Dynll1, Rps8, Cox8a, C1qtnf4, Oaz1, Stmn1, Atp6v0c, Tmsb10, Bex2, 6330403K07Rik, Fth1, Mif, Pcsk1n, Caly, Ndn, Cfap77, Ppia, Calm2, Cst3, Rpl41, Ly6h, Rpl35a, Cox7c, Actb, Sst	1200
GO:0016817	hydrolase activity, acting on acid anhyd...	48	5	3.13	0.19807	0.19807	3dpi	MF	Gaba_11	GO:0016817	Atp5b, Hsp90ab1, Hspa8, Tuba1a, Tubb2a	75	Bptf, Tmem59, Atp5b, Atp6ap2, Arfip1.1, Gabarapl2, Ndfip1, Rps21, Slc25a4, Hspa8, Rpl17, Rps2, Slc25a3, Nrg3os, Calm1, Sumo2, Cd81, Sec62, Ldhb, Nsg1, Bcl2l2.1, Ndufa4, Tuba1a, Uba52, Nap1l5, Fau, Dnaja1, Rplp1, Ywhah, Atpif1, Rpl21, Maged1, Chchd2, Eif1, Bex3, Tubb2a, Rpl3, Lrpap1, Hsp90ab1, Eid1, Mdh1, Pkm, Stmn3, Itm2b, Ubb, Rpl11, Aldoa, Rps27a, Atp5g1, Nrgn, Dynll1, Rps8, Cox8a, C1qtnf4, Oaz1, Stmn1, Atp6v0c, Tmsb10, Bex2, 6330403K07Rik, Fth1, Mif, Pcsk1n, Caly, Ndn, Cfap77, Ppia, Calm2, Cst3, Rpl41, Ly6h, Rpl35a, Cox7c, Actb, Sst	1200
GO:0016818	hydrolase activity, acting on acid anhyd...	48	5	3.13	0.19807	0.19807	3dpi	MF	Gaba_11	GO:0016818	Atp5b, Hsp90ab1, Hspa8, Tuba1a, Tubb2a	75	Bptf, Tmem59, Atp5b, Atp6ap2, Arfip1.1, Gabarapl2, Ndfip1, Rps21, Slc25a4, Hspa8, Rpl17, Rps2, Slc25a3, Nrg3os, Calm1, Sumo2, Cd81, Sec62, Ldhb, Nsg1, Bcl2l2.1, Ndufa4, Tuba1a, Uba52, Nap1l5, Fau, Dnaja1, Rplp1, Ywhah, Atpif1, Rpl21, Maged1, Chchd2, Eif1, Bex3, Tubb2a, Rpl3, Lrpap1, Hsp90ab1, Eid1, Mdh1, Pkm, Stmn3, Itm2b, Ubb, Rpl11, Aldoa, Rps27a, Atp5g1, Nrgn, Dynll1, Rps8, Cox8a, C1qtnf4, Oaz1, Stmn1, Atp6v0c, Tmsb10, Bex2, 6330403K07Rik, Fth1, Mif, Pcsk1n, Caly, Ndn, Cfap77, Ppia, Calm2, Cst3, Rpl41, Ly6h, Rpl35a, Cox7c, Actb, Sst	1200
GO:0001664	G protein-coupled receptor binding	24	3	1.57	0.20230	0.20230	3dpi	MF	Gaba_11	GO:0001664	Calm1, Dnaja1, Hspa8	75	Bptf, Tmem59, Atp5b, Atp6ap2, Arfip1.1, Gabarapl2, Ndfip1, Rps21, Slc25a4, Hspa8, Rpl17, Rps2, Slc25a3, Nrg3os, Calm1, Sumo2, Cd81, Sec62, Ldhb, Nsg1, Bcl2l2.1, Ndufa4, Tuba1a, Uba52, Nap1l5, Fau, Dnaja1, Rplp1, Ywhah, Atpif1, Rpl21, Maged1, Chchd2, Eif1, Bex3, Tubb2a, Rpl3, Lrpap1, Hsp90ab1, Eid1, Mdh1, Pkm, Stmn3, Itm2b, Ubb, Rpl11, Aldoa, Rps27a, Atp5g1, Nrgn, Dynll1, Rps8, Cox8a, C1qtnf4, Oaz1, Stmn1, Atp6v0c, Tmsb10, Bex2, 6330403K07Rik, Fth1, Mif, Pcsk1n, Caly, Ndn, Cfap77, Ppia, Calm2, Cst3, Rpl41, Ly6h, Rpl35a, Cox7c, Actb, Sst	1200
GO:0042626	ATPase-coupled transmembrane transporter...	13	2	0.85	0.20595	0.20595	3dpi	MF	Gaba_11	GO:0042626	Atp5b, Atp6v0c	75	Bptf, Tmem59, Atp5b, Atp6ap2, Arfip1.1, Gabarapl2, Ndfip1, Rps21, Slc25a4, Hspa8, Rpl17, Rps2, Slc25a3, Nrg3os, Calm1, Sumo2, Cd81, Sec62, Ldhb, Nsg1, Bcl2l2.1, Ndufa4, Tuba1a, Uba52, Nap1l5, Fau, Dnaja1, Rplp1, Ywhah, Atpif1, Rpl21, Maged1, Chchd2, Eif1, Bex3, Tubb2a, Rpl3, Lrpap1, Hsp90ab1, Eid1, Mdh1, Pkm, Stmn3, Itm2b, Ubb, Rpl11, Aldoa, Rps27a, Atp5g1, Nrgn, Dynll1, Rps8, Cox8a, C1qtnf4, Oaz1, Stmn1, Atp6v0c, Tmsb10, Bex2, 6330403K07Rik, Fth1, Mif, Pcsk1n, Caly, Ndn, Cfap77, Ppia, Calm2, Cst3, Rpl41, Ly6h, Rpl35a, Cox7c, Actb, Sst	1200
GO:0043021	ribonucleoprotein complex binding	13	2	0.85	0.20595	0.20595	3dpi	MF	Gaba_11	GO:0043021	Eif1, Rplp1	75	Bptf, Tmem59, Atp5b, Atp6ap2, Arfip1.1, Gabarapl2, Ndfip1, Rps21, Slc25a4, Hspa8, Rpl17, Rps2, Slc25a3, Nrg3os, Calm1, Sumo2, Cd81, Sec62, Ldhb, Nsg1, Bcl2l2.1, Ndufa4, Tuba1a, Uba52, Nap1l5, Fau, Dnaja1, Rplp1, Ywhah, Atpif1, Rpl21, Maged1, Chchd2, Eif1, Bex3, Tubb2a, Rpl3, Lrpap1, Hsp90ab1, Eid1, Mdh1, Pkm, Stmn3, Itm2b, Ubb, Rpl11, Aldoa, Rps27a, Atp5g1, Nrgn, Dynll1, Rps8, Cox8a, C1qtnf4, Oaz1, Stmn1, Atp6v0c, Tmsb10, Bex2, 6330403K07Rik, Fth1, Mif, Pcsk1n, Caly, Ndn, Cfap77, Ppia, Calm2, Cst3, Rpl41, Ly6h, Rpl35a, Cox7c, Actb, Sst	1200
GO:0008134	transcription factor binding	63	6	4.11	0.22242	0.22242	3dpi	MF	Gaba_11	GO:0008134	Actb, Bex2, Bptf, Chchd2, Dnaja1, Ywhah	75	Bptf, Tmem59, Atp5b, Atp6ap2, Arfip1.1, Gabarapl2, Ndfip1, Rps21, Slc25a4, Hspa8, Rpl17, Rps2, Slc25a3, Nrg3os, Calm1, Sumo2, Cd81, Sec62, Ldhb, Nsg1, Bcl2l2.1, Ndufa4, Tuba1a, Uba52, Nap1l5, Fau, Dnaja1, Rplp1, Ywhah, Atpif1, Rpl21, Maged1, Chchd2, Eif1, Bex3, Tubb2a, Rpl3, Lrpap1, Hsp90ab1, Eid1, Mdh1, Pkm, Stmn3, Itm2b, Ubb, Rpl11, Aldoa, Rps27a, Atp5g1, Nrgn, Dynll1, Rps8, Cox8a, C1qtnf4, Oaz1, Stmn1, Atp6v0c, Tmsb10, Bex2, 6330403K07Rik, Fth1, Mif, Pcsk1n, Caly, Ndn, Cfap77, Ppia, Calm2, Cst3, Rpl41, Ly6h, Rpl35a, Cox7c, Actb, Sst	1200
GO:0005178	integrin binding	14	2	0.91	0.23068	0.23068	3dpi	MF	Gaba_11	GO:0005178	Cd81, Ppia	75	Bptf, Tmem59, Atp5b, Atp6ap2, Arfip1.1, Gabarapl2, Ndfip1, Rps21, Slc25a4, Hspa8, Rpl17, Rps2, Slc25a3, Nrg3os, Calm1, Sumo2, Cd81, Sec62, Ldhb, Nsg1, Bcl2l2.1, Ndufa4, Tuba1a, Uba52, Nap1l5, Fau, Dnaja1, Rplp1, Ywhah, Atpif1, Rpl21, Maged1, Chchd2, Eif1, Bex3, Tubb2a, Rpl3, Lrpap1, Hsp90ab1, Eid1, Mdh1, Pkm, Stmn3, Itm2b, Ubb, Rpl11, Aldoa, Rps27a, Atp5g1, Nrgn, Dynll1, Rps8, Cox8a, C1qtnf4, Oaz1, Stmn1, Atp6v0c, Tmsb10, Bex2, 6330403K07Rik, Fth1, Mif, Pcsk1n, Caly, Ndn, Cfap77, Ppia, Calm2, Cst3, Rpl41, Ly6h, Rpl35a, Cox7c, Actb, Sst	1200
GO:0005539	glycosaminoglycan binding	14	2	0.91	0.23068	0.23068	3dpi	MF	Gaba_11	GO:0005539	Lrpap1, Ppia	75	Bptf, Tmem59, Atp5b, Atp6ap2, Arfip1.1, Gabarapl2, Ndfip1, Rps21, Slc25a4, Hspa8, Rpl17, Rps2, Slc25a3, Nrg3os, Calm1, Sumo2, Cd81, Sec62, Ldhb, Nsg1, Bcl2l2.1, Ndufa4, Tuba1a, Uba52, Nap1l5, Fau, Dnaja1, Rplp1, Ywhah, Atpif1, Rpl21, Maged1, Chchd2, Eif1, Bex3, Tubb2a, Rpl3, Lrpap1, Hsp90ab1, Eid1, Mdh1, Pkm, Stmn3, Itm2b, Ubb, Rpl11, Aldoa, Rps27a, Atp5g1, Nrgn, Dynll1, Rps8, Cox8a, C1qtnf4, Oaz1, Stmn1, Atp6v0c, Tmsb10, Bex2, 6330403K07Rik, Fth1, Mif, Pcsk1n, Caly, Ndn, Cfap77, Ppia, Calm2, Cst3, Rpl41, Ly6h, Rpl35a, Cox7c, Actb, Sst	1200
GO:0015453	oxidoreduction-driven active transmembra...	14	2	0.91	0.23068	0.23068	3dpi	MF	Gaba_11	GO:0015453	Cox7c, Cox8a	75	Bptf, Tmem59, Atp5b, Atp6ap2, Arfip1.1, Gabarapl2, Ndfip1, Rps21, Slc25a4, Hspa8, Rpl17, Rps2, Slc25a3, Nrg3os, Calm1, Sumo2, Cd81, Sec62, Ldhb, Nsg1, Bcl2l2.1, Ndufa4, Tuba1a, Uba52, Nap1l5, Fau, Dnaja1, Rplp1, Ywhah, Atpif1, Rpl21, Maged1, Chchd2, Eif1, Bex3, Tubb2a, Rpl3, Lrpap1, Hsp90ab1, Eid1, Mdh1, Pkm, Stmn3, Itm2b, Ubb, Rpl11, Aldoa, Rps27a, Atp5g1, Nrgn, Dynll1, Rps8, Cox8a, C1qtnf4, Oaz1, Stmn1, Atp6v0c, Tmsb10, Bex2, 6330403K07Rik, Fth1, Mif, Pcsk1n, Caly, Ndn, Cfap77, Ppia, Calm2, Cst3, Rpl41, Ly6h, Rpl35a, Cox7c, Actb, Sst	1200
GO:0030276	clathrin binding	14	2	0.91	0.23068	0.23068	3dpi	MF	Gaba_11	GO:0030276	Caly, Nsg1	75	Bptf, Tmem59, Atp5b, Atp6ap2, Arfip1.1, Gabarapl2, Ndfip1, Rps21, Slc25a4, Hspa8, Rpl17, Rps2, Slc25a3, Nrg3os, Calm1, Sumo2, Cd81, Sec62, Ldhb, Nsg1, Bcl2l2.1, Ndufa4, Tuba1a, Uba52, Nap1l5, Fau, Dnaja1, Rplp1, Ywhah, Atpif1, Rpl21, Maged1, Chchd2, Eif1, Bex3, Tubb2a, Rpl3, Lrpap1, Hsp90ab1, Eid1, Mdh1, Pkm, Stmn3, Itm2b, Ubb, Rpl11, Aldoa, Rps27a, Atp5g1, Nrgn, Dynll1, Rps8, Cox8a, C1qtnf4, Oaz1, Stmn1, Atp6v0c, Tmsb10, Bex2, 6330403K07Rik, Fth1, Mif, Pcsk1n, Caly, Ndn, Cfap77, Ppia, Calm2, Cst3, Rpl41, Ly6h, Rpl35a, Cox7c, Actb, Sst	1200
GO:0005525	GTP binding	26	3	1.7	0.23755	0.23755	3dpi	MF	Gaba_11	GO:0005525	Hsp90ab1, Tuba1a, Tubb2a	75	Bptf, Tmem59, Atp5b, Atp6ap2, Arfip1.1, Gabarapl2, Ndfip1, Rps21, Slc25a4, Hspa8, Rpl17, Rps2, Slc25a3, Nrg3os, Calm1, Sumo2, Cd81, Sec62, Ldhb, Nsg1, Bcl2l2.1, Ndufa4, Tuba1a, Uba52, Nap1l5, Fau, Dnaja1, Rplp1, Ywhah, Atpif1, Rpl21, Maged1, Chchd2, Eif1, Bex3, Tubb2a, Rpl3, Lrpap1, Hsp90ab1, Eid1, Mdh1, Pkm, Stmn3, Itm2b, Ubb, Rpl11, Aldoa, Rps27a, Atp5g1, Nrgn, Dynll1, Rps8, Cox8a, C1qtnf4, Oaz1, Stmn1, Atp6v0c, Tmsb10, Bex2, 6330403K07Rik, Fth1, Mif, Pcsk1n, Caly, Ndn, Cfap77, Ppia, Calm2, Cst3, Rpl41, Ly6h, Rpl35a, Cox7c, Actb, Sst	1200
GO:0009055	electron transfer activity	15	2	0.98	0.25560	0.25560	3dpi	MF	Gaba_11	GO:0009055	Cox7c, Cox8a	75	Bptf, Tmem59, Atp5b, Atp6ap2, Arfip1.1, Gabarapl2, Ndfip1, Rps21, Slc25a4, Hspa8, Rpl17, Rps2, Slc25a3, Nrg3os, Calm1, Sumo2, Cd81, Sec62, Ldhb, Nsg1, Bcl2l2.1, Ndufa4, Tuba1a, Uba52, Nap1l5, Fau, Dnaja1, Rplp1, Ywhah, Atpif1, Rpl21, Maged1, Chchd2, Eif1, Bex3, Tubb2a, Rpl3, Lrpap1, Hsp90ab1, Eid1, Mdh1, Pkm, Stmn3, Itm2b, Ubb, Rpl11, Aldoa, Rps27a, Atp5g1, Nrgn, Dynll1, Rps8, Cox8a, C1qtnf4, Oaz1, Stmn1, Atp6v0c, Tmsb10, Bex2, 6330403K07Rik, Fth1, Mif, Pcsk1n, Caly, Ndn, Cfap77, Ppia, Calm2, Cst3, Rpl41, Ly6h, Rpl35a, Cox7c, Actb, Sst	1200
GO:0016853	isomerase activity	15	2	0.98	0.25560	0.25560	3dpi	MF	Gaba_11	GO:0016853	Mif, Ppia	75	Bptf, Tmem59, Atp5b, Atp6ap2, Arfip1.1, Gabarapl2, Ndfip1, Rps21, Slc25a4, Hspa8, Rpl17, Rps2, Slc25a3, Nrg3os, Calm1, Sumo2, Cd81, Sec62, Ldhb, Nsg1, Bcl2l2.1, Ndufa4, Tuba1a, Uba52, Nap1l5, Fau, Dnaja1, Rplp1, Ywhah, Atpif1, Rpl21, Maged1, Chchd2, Eif1, Bex3, Tubb2a, Rpl3, Lrpap1, Hsp90ab1, Eid1, Mdh1, Pkm, Stmn3, Itm2b, Ubb, Rpl11, Aldoa, Rps27a, Atp5g1, Nrgn, Dynll1, Rps8, Cox8a, C1qtnf4, Oaz1, Stmn1, Atp6v0c, Tmsb10, Bex2, 6330403K07Rik, Fth1, Mif, Pcsk1n, Caly, Ndn, Cfap77, Ppia, Calm2, Cst3, Rpl41, Ly6h, Rpl35a, Cox7c, Actb, Sst	1200
GO:0019207	kinase regulator activity	15	2	0.98	0.25560	0.25560	3dpi	MF	Gaba_11	GO:0019207	Hsp90ab1, Rplp1	75	Bptf, Tmem59, Atp5b, Atp6ap2, Arfip1.1, Gabarapl2, Ndfip1, Rps21, Slc25a4, Hspa8, Rpl17, Rps2, Slc25a3, Nrg3os, Calm1, Sumo2, Cd81, Sec62, Ldhb, Nsg1, Bcl2l2.1, Ndufa4, Tuba1a, Uba52, Nap1l5, Fau, Dnaja1, Rplp1, Ywhah, Atpif1, Rpl21, Maged1, Chchd2, Eif1, Bex3, Tubb2a, Rpl3, Lrpap1, Hsp90ab1, Eid1, Mdh1, Pkm, Stmn3, Itm2b, Ubb, Rpl11, Aldoa, Rps27a, Atp5g1, Nrgn, Dynll1, Rps8, Cox8a, C1qtnf4, Oaz1, Stmn1, Atp6v0c, Tmsb10, Bex2, 6330403K07Rik, Fth1, Mif, Pcsk1n, Caly, Ndn, Cfap77, Ppia, Calm2, Cst3, Rpl41, Ly6h, Rpl35a, Cox7c, Actb, Sst	1200
GO:0140657	ATP-dependent activity	53	5	3.46	0.25984	0.25984	3dpi	MF	Gaba_11	GO:0140657	Atp5b, Atp6v0c, Bptf, Hsp90ab1, Hspa8	75	Bptf, Tmem59, Atp5b, Atp6ap2, Arfip1.1, Gabarapl2, Ndfip1, Rps21, Slc25a4, Hspa8, Rpl17, Rps2, Slc25a3, Nrg3os, Calm1, Sumo2, Cd81, Sec62, Ldhb, Nsg1, Bcl2l2.1, Ndufa4, Tuba1a, Uba52, Nap1l5, Fau, Dnaja1, Rplp1, Ywhah, Atpif1, Rpl21, Maged1, Chchd2, Eif1, Bex3, Tubb2a, Rpl3, Lrpap1, Hsp90ab1, Eid1, Mdh1, Pkm, Stmn3, Itm2b, Ubb, Rpl11, Aldoa, Rps27a, Atp5g1, Nrgn, Dynll1, Rps8, Cox8a, C1qtnf4, Oaz1, Stmn1, Atp6v0c, Tmsb10, Bex2, 6330403K07Rik, Fth1, Mif, Pcsk1n, Caly, Ndn, Cfap77, Ppia, Calm2, Cst3, Rpl41, Ly6h, Rpl35a, Cox7c, Actb, Sst	1200
GO:0015291	secondary active transmembrane transport...	16	2	1.04	0.28058	0.28058	3dpi	MF	Gaba_11	GO:0015291	Slc25a3, Slc25a4	75	Bptf, Tmem59, Atp5b, Atp6ap2, Arfip1.1, Gabarapl2, Ndfip1, Rps21, Slc25a4, Hspa8, Rpl17, Rps2, Slc25a3, Nrg3os, Calm1, Sumo2, Cd81, Sec62, Ldhb, Nsg1, Bcl2l2.1, Ndufa4, Tuba1a, Uba52, Nap1l5, Fau, Dnaja1, Rplp1, Ywhah, Atpif1, Rpl21, Maged1, Chchd2, Eif1, Bex3, Tubb2a, Rpl3, Lrpap1, Hsp90ab1, Eid1, Mdh1, Pkm, Stmn3, Itm2b, Ubb, Rpl11, Aldoa, Rps27a, Atp5g1, Nrgn, Dynll1, Rps8, Cox8a, C1qtnf4, Oaz1, Stmn1, Atp6v0c, Tmsb10, Bex2, 6330403K07Rik, Fth1, Mif, Pcsk1n, Caly, Ndn, Cfap77, Ppia, Calm2, Cst3, Rpl41, Ly6h, Rpl35a, Cox7c, Actb, Sst	1200
GO:0042393	histone binding	16	2	1.04	0.28058	0.28058	3dpi	MF	Gaba_11	GO:0042393	Bptf, Nap1l5	75	Bptf, Tmem59, Atp5b, Atp6ap2, Arfip1.1, Gabarapl2, Ndfip1, Rps21, Slc25a4, Hspa8, Rpl17, Rps2, Slc25a3, Nrg3os, Calm1, Sumo2, Cd81, Sec62, Ldhb, Nsg1, Bcl2l2.1, Ndufa4, Tuba1a, Uba52, Nap1l5, Fau, Dnaja1, Rplp1, Ywhah, Atpif1, Rpl21, Maged1, Chchd2, Eif1, Bex3, Tubb2a, Rpl3, Lrpap1, Hsp90ab1, Eid1, Mdh1, Pkm, Stmn3, Itm2b, Ubb, Rpl11, Aldoa, Rps27a, Atp5g1, Nrgn, Dynll1, Rps8, Cox8a, C1qtnf4, Oaz1, Stmn1, Atp6v0c, Tmsb10, Bex2, 6330403K07Rik, Fth1, Mif, Pcsk1n, Caly, Ndn, Cfap77, Ppia, Calm2, Cst3, Rpl41, Ly6h, Rpl35a, Cox7c, Actb, Sst	1200
GO:1901681	sulfur compound binding	16	2	1.04	0.28058	0.28058	3dpi	MF	Gaba_11	GO:1901681	Lrpap1, Ppia	75	Bptf, Tmem59, Atp5b, Atp6ap2, Arfip1.1, Gabarapl2, Ndfip1, Rps21, Slc25a4, Hspa8, Rpl17, Rps2, Slc25a3, Nrg3os, Calm1, Sumo2, Cd81, Sec62, Ldhb, Nsg1, Bcl2l2.1, Ndufa4, Tuba1a, Uba52, Nap1l5, Fau, Dnaja1, Rplp1, Ywhah, Atpif1, Rpl21, Maged1, Chchd2, Eif1, Bex3, Tubb2a, Rpl3, Lrpap1, Hsp90ab1, Eid1, Mdh1, Pkm, Stmn3, Itm2b, Ubb, Rpl11, Aldoa, Rps27a, Atp5g1, Nrgn, Dynll1, Rps8, Cox8a, C1qtnf4, Oaz1, Stmn1, Atp6v0c, Tmsb10, Bex2, 6330403K07Rik, Fth1, Mif, Pcsk1n, Caly, Ndn, Cfap77, Ppia, Calm2, Cst3, Rpl41, Ly6h, Rpl35a, Cox7c, Actb, Sst	1200
GO:0044877	protein-containing complex binding	138	11	9	0.28081	0.28081	3dpi	MF	Gaba_11	GO:0044877	Atpif1, Caly, Cd81, Dynll1, Eif1, Ndufa4, Oaz1, Ppia, Rplp1, Rps2, Slc25a3	75	Bptf, Tmem59, Atp5b, Atp6ap2, Arfip1.1, Gabarapl2, Ndfip1, Rps21, Slc25a4, Hspa8, Rpl17, Rps2, Slc25a3, Nrg3os, Calm1, Sumo2, Cd81, Sec62, Ldhb, Nsg1, Bcl2l2.1, Ndufa4, Tuba1a, Uba52, Nap1l5, Fau, Dnaja1, Rplp1, Ywhah, Atpif1, Rpl21, Maged1, Chchd2, Eif1, Bex3, Tubb2a, Rpl3, Lrpap1, Hsp90ab1, Eid1, Mdh1, Pkm, Stmn3, Itm2b, Ubb, Rpl11, Aldoa, Rps27a, Atp5g1, Nrgn, Dynll1, Rps8, Cox8a, C1qtnf4, Oaz1, Stmn1, Atp6v0c, Tmsb10, Bex2, 6330403K07Rik, Fth1, Mif, Pcsk1n, Caly, Ndn, Cfap77, Ppia, Calm2, Cst3, Rpl41, Ly6h, Rpl35a, Cox7c, Actb, Sst	1200
GO:0003785	actin monomer binding	5	1	0.33	0.28669	0.28669	3dpi	MF	Gaba_11	GO:0003785	Tmsb10	75	Bptf, Tmem59, Atp5b, Atp6ap2, Arfip1.1, Gabarapl2, Ndfip1, Rps21, Slc25a4, Hspa8, Rpl17, Rps2, Slc25a3, Nrg3os, Calm1, Sumo2, Cd81, Sec62, Ldhb, Nsg1, Bcl2l2.1, Ndufa4, Tuba1a, Uba52, Nap1l5, Fau, Dnaja1, Rplp1, Ywhah, Atpif1, Rpl21, Maged1, Chchd2, Eif1, Bex3, Tubb2a, Rpl3, Lrpap1, Hsp90ab1, Eid1, Mdh1, Pkm, Stmn3, Itm2b, Ubb, Rpl11, Aldoa, Rps27a, Atp5g1, Nrgn, Dynll1, Rps8, Cox8a, C1qtnf4, Oaz1, Stmn1, Atp6v0c, Tmsb10, Bex2, 6330403K07Rik, Fth1, Mif, Pcsk1n, Caly, Ndn, Cfap77, Ppia, Calm2, Cst3, Rpl41, Ly6h, Rpl35a, Cox7c, Actb, Sst	1200
GO:0008135	translation factor activity, RNA binding	5	1	0.33	0.28669	0.28669	3dpi	MF	Gaba_11	GO:0008135	Eif1	75	Bptf, Tmem59, Atp5b, Atp6ap2, Arfip1.1, Gabarapl2, Ndfip1, Rps21, Slc25a4, Hspa8, Rpl17, Rps2, Slc25a3, Nrg3os, Calm1, Sumo2, Cd81, Sec62, Ldhb, Nsg1, Bcl2l2.1, Ndufa4, Tuba1a, Uba52, Nap1l5, Fau, Dnaja1, Rplp1, Ywhah, Atpif1, Rpl21, Maged1, Chchd2, Eif1, Bex3, Tubb2a, Rpl3, Lrpap1, Hsp90ab1, Eid1, Mdh1, Pkm, Stmn3, Itm2b, Ubb, Rpl11, Aldoa, Rps27a, Atp5g1, Nrgn, Dynll1, Rps8, Cox8a, C1qtnf4, Oaz1, Stmn1, Atp6v0c, Tmsb10, Bex2, 6330403K07Rik, Fth1, Mif, Pcsk1n, Caly, Ndn, Cfap77, Ppia, Calm2, Cst3, Rpl41, Ly6h, Rpl35a, Cox7c, Actb, Sst	1200
GO:0008514	organic anion transmembrane transporter ...	5	1	0.33	0.28669	0.28669	3dpi	MF	Gaba_11	GO:0008514	Slc25a4	75	Bptf, Tmem59, Atp5b, Atp6ap2, Arfip1.1, Gabarapl2, Ndfip1, Rps21, Slc25a4, Hspa8, Rpl17, Rps2, Slc25a3, Nrg3os, Calm1, Sumo2, Cd81, Sec62, Ldhb, Nsg1, Bcl2l2.1, Ndufa4, Tuba1a, Uba52, Nap1l5, Fau, Dnaja1, Rplp1, Ywhah, Atpif1, Rpl21, Maged1, Chchd2, Eif1, Bex3, Tubb2a, Rpl3, Lrpap1, Hsp90ab1, Eid1, Mdh1, Pkm, Stmn3, Itm2b, Ubb, Rpl11, Aldoa, Rps27a, Atp5g1, Nrgn, Dynll1, Rps8, Cox8a, C1qtnf4, Oaz1, Stmn1, Atp6v0c, Tmsb10, Bex2, 6330403K07Rik, Fth1, Mif, Pcsk1n, Caly, Ndn, Cfap77, Ppia, Calm2, Cst3, Rpl41, Ly6h, Rpl35a, Cox7c, Actb, Sst	1200
GO:0017080	sodium channel regulator activity	5	1	0.33	0.28669	0.28669	3dpi	MF	Gaba_11	GO:0017080	Ywhah	75	Bptf, Tmem59, Atp5b, Atp6ap2, Arfip1.1, Gabarapl2, Ndfip1, Rps21, Slc25a4, Hspa8, Rpl17, Rps2, Slc25a3, Nrg3os, Calm1, Sumo2, Cd81, Sec62, Ldhb, Nsg1, Bcl2l2.1, Ndufa4, Tuba1a, Uba52, Nap1l5, Fau, Dnaja1, Rplp1, Ywhah, Atpif1, Rpl21, Maged1, Chchd2, Eif1, Bex3, Tubb2a, Rpl3, Lrpap1, Hsp90ab1, Eid1, Mdh1, Pkm, Stmn3, Itm2b, Ubb, Rpl11, Aldoa, Rps27a, Atp5g1, Nrgn, Dynll1, Rps8, Cox8a, C1qtnf4, Oaz1, Stmn1, Atp6v0c, Tmsb10, Bex2, 6330403K07Rik, Fth1, Mif, Pcsk1n, Caly, Ndn, Cfap77, Ppia, Calm2, Cst3, Rpl41, Ly6h, Rpl35a, Cox7c, Actb, Sst	1200
GO:0031420	alkali metal ion binding	5	1	0.33	0.28669	0.28669	3dpi	MF	Gaba_11	GO:0031420	Pkm	75	Bptf, Tmem59, Atp5b, Atp6ap2, Arfip1.1, Gabarapl2, Ndfip1, Rps21, Slc25a4, Hspa8, Rpl17, Rps2, Slc25a3, Nrg3os, Calm1, Sumo2, Cd81, Sec62, Ldhb, Nsg1, Bcl2l2.1, Ndufa4, Tuba1a, Uba52, Nap1l5, Fau, Dnaja1, Rplp1, Ywhah, Atpif1, Rpl21, Maged1, Chchd2, Eif1, Bex3, Tubb2a, Rpl3, Lrpap1, Hsp90ab1, Eid1, Mdh1, Pkm, Stmn3, Itm2b, Ubb, Rpl11, Aldoa, Rps27a, Atp5g1, Nrgn, Dynll1, Rps8, Cox8a, C1qtnf4, Oaz1, Stmn1, Atp6v0c, Tmsb10, Bex2, 6330403K07Rik, Fth1, Mif, Pcsk1n, Caly, Ndn, Cfap77, Ppia, Calm2, Cst3, Rpl41, Ly6h, Rpl35a, Cox7c, Actb, Sst	1200
GO:0035064	methylated histone binding	5	1	0.33	0.28669	0.28669	3dpi	MF	Gaba_11	GO:0035064	Bptf	75	Bptf, Tmem59, Atp5b, Atp6ap2, Arfip1.1, Gabarapl2, Ndfip1, Rps21, Slc25a4, Hspa8, Rpl17, Rps2, Slc25a3, Nrg3os, Calm1, Sumo2, Cd81, Sec62, Ldhb, Nsg1, Bcl2l2.1, Ndufa4, Tuba1a, Uba52, Nap1l5, Fau, Dnaja1, Rplp1, Ywhah, Atpif1, Rpl21, Maged1, Chchd2, Eif1, Bex3, Tubb2a, Rpl3, Lrpap1, Hsp90ab1, Eid1, Mdh1, Pkm, Stmn3, Itm2b, Ubb, Rpl11, Aldoa, Rps27a, Atp5g1, Nrgn, Dynll1, Rps8, Cox8a, C1qtnf4, Oaz1, Stmn1, Atp6v0c, Tmsb10, Bex2, 6330403K07Rik, Fth1, Mif, Pcsk1n, Caly, Ndn, Cfap77, Ppia, Calm2, Cst3, Rpl41, Ly6h, Rpl35a, Cox7c, Actb, Sst	1200
GO:0140034	methylation-dependent protein binding	5	1	0.33	0.28669	0.28669	3dpi	MF	Gaba_11	GO:0140034	Bptf	75	Bptf, Tmem59, Atp5b, Atp6ap2, Arfip1.1, Gabarapl2, Ndfip1, Rps21, Slc25a4, Hspa8, Rpl17, Rps2, Slc25a3, Nrg3os, Calm1, Sumo2, Cd81, Sec62, Ldhb, Nsg1, Bcl2l2.1, Ndufa4, Tuba1a, Uba52, Nap1l5, Fau, Dnaja1, Rplp1, Ywhah, Atpif1, Rpl21, Maged1, Chchd2, Eif1, Bex3, Tubb2a, Rpl3, Lrpap1, Hsp90ab1, Eid1, Mdh1, Pkm, Stmn3, Itm2b, Ubb, Rpl11, Aldoa, Rps27a, Atp5g1, Nrgn, Dynll1, Rps8, Cox8a, C1qtnf4, Oaz1, Stmn1, Atp6v0c, Tmsb10, Bex2, 6330403K07Rik, Fth1, Mif, Pcsk1n, Caly, Ndn, Cfap77, Ppia, Calm2, Cst3, Rpl41, Ly6h, Rpl35a, Cox7c, Actb, Sst	1200
GO:0019001	guanyl nucleotide binding	29	3	1.89	0.29215	0.29215	3dpi	MF	Gaba_11	GO:0019001	Hsp90ab1, Tuba1a, Tubb2a	75	Bptf, Tmem59, Atp5b, Atp6ap2, Arfip1.1, Gabarapl2, Ndfip1, Rps21, Slc25a4, Hspa8, Rpl17, Rps2, Slc25a3, Nrg3os, Calm1, Sumo2, Cd81, Sec62, Ldhb, Nsg1, Bcl2l2.1, Ndufa4, Tuba1a, Uba52, Nap1l5, Fau, Dnaja1, Rplp1, Ywhah, Atpif1, Rpl21, Maged1, Chchd2, Eif1, Bex3, Tubb2a, Rpl3, Lrpap1, Hsp90ab1, Eid1, Mdh1, Pkm, Stmn3, Itm2b, Ubb, Rpl11, Aldoa, Rps27a, Atp5g1, Nrgn, Dynll1, Rps8, Cox8a, C1qtnf4, Oaz1, Stmn1, Atp6v0c, Tmsb10, Bex2, 6330403K07Rik, Fth1, Mif, Pcsk1n, Caly, Ndn, Cfap77, Ppia, Calm2, Cst3, Rpl41, Ly6h, Rpl35a, Cox7c, Actb, Sst	1200
GO:0032561	guanyl ribonucleotide binding	29	3	1.89	0.29215	0.29215	3dpi	MF	Gaba_11	GO:0032561	Hsp90ab1, Tuba1a, Tubb2a	75	Bptf, Tmem59, Atp5b, Atp6ap2, Arfip1.1, Gabarapl2, Ndfip1, Rps21, Slc25a4, Hspa8, Rpl17, Rps2, Slc25a3, Nrg3os, Calm1, Sumo2, Cd81, Sec62, Ldhb, Nsg1, Bcl2l2.1, Ndufa4, Tuba1a, Uba52, Nap1l5, Fau, Dnaja1, Rplp1, Ywhah, Atpif1, Rpl21, Maged1, Chchd2, Eif1, Bex3, Tubb2a, Rpl3, Lrpap1, Hsp90ab1, Eid1, Mdh1, Pkm, Stmn3, Itm2b, Ubb, Rpl11, Aldoa, Rps27a, Atp5g1, Nrgn, Dynll1, Rps8, Cox8a, C1qtnf4, Oaz1, Stmn1, Atp6v0c, Tmsb10, Bex2, 6330403K07Rik, Fth1, Mif, Pcsk1n, Caly, Ndn, Cfap77, Ppia, Calm2, Cst3, Rpl41, Ly6h, Rpl35a, Cox7c, Actb, Sst	1200
GO:0042802	identical protein binding	169	13	11.02	0.29957	0.29957	3dpi	MF	Gaba_11	GO:0042802	Actb, Aldoa, Bex3, Cst3, Dynll1, Hsp90ab1, Ldhb, Maged1, Mif, Pkm, Sst, Tuba1a, Ywhah	75	Bptf, Tmem59, Atp5b, Atp6ap2, Arfip1.1, Gabarapl2, Ndfip1, Rps21, Slc25a4, Hspa8, Rpl17, Rps2, Slc25a3, Nrg3os, Calm1, Sumo2, Cd81, Sec62, Ldhb, Nsg1, Bcl2l2.1, Ndufa4, Tuba1a, Uba52, Nap1l5, Fau, Dnaja1, Rplp1, Ywhah, Atpif1, Rpl21, Maged1, Chchd2, Eif1, Bex3, Tubb2a, Rpl3, Lrpap1, Hsp90ab1, Eid1, Mdh1, Pkm, Stmn3, Itm2b, Ubb, Rpl11, Aldoa, Rps27a, Atp5g1, Nrgn, Dynll1, Rps8, Cox8a, C1qtnf4, Oaz1, Stmn1, Atp6v0c, Tmsb10, Bex2, 6330403K07Rik, Fth1, Mif, Pcsk1n, Caly, Ndn, Cfap77, Ppia, Calm2, Cst3, Rpl41, Ly6h, Rpl35a, Cox7c, Actb, Sst	1200
GO:0001671	ATPase activator activity	6	1	0.39	0.33342	0.33342	3dpi	MF	Gaba_11	GO:0001671	Dnaja1	75	Bptf, Tmem59, Atp5b, Atp6ap2, Arfip1.1, Gabarapl2, Ndfip1, Rps21, Slc25a4, Hspa8, Rpl17, Rps2, Slc25a3, Nrg3os, Calm1, Sumo2, Cd81, Sec62, Ldhb, Nsg1, Bcl2l2.1, Ndufa4, Tuba1a, Uba52, Nap1l5, Fau, Dnaja1, Rplp1, Ywhah, Atpif1, Rpl21, Maged1, Chchd2, Eif1, Bex3, Tubb2a, Rpl3, Lrpap1, Hsp90ab1, Eid1, Mdh1, Pkm, Stmn3, Itm2b, Ubb, Rpl11, Aldoa, Rps27a, Atp5g1, Nrgn, Dynll1, Rps8, Cox8a, C1qtnf4, Oaz1, Stmn1, Atp6v0c, Tmsb10, Bex2, 6330403K07Rik, Fth1, Mif, Pcsk1n, Caly, Ndn, Cfap77, Ppia, Calm2, Cst3, Rpl41, Ly6h, Rpl35a, Cox7c, Actb, Sst	1200
GO:0003755	peptidyl-prolyl cis-trans isomerase acti...	6	1	0.39	0.33342	0.33342	3dpi	MF	Gaba_11	GO:0003755	Ppia	75	Bptf, Tmem59, Atp5b, Atp6ap2, Arfip1.1, Gabarapl2, Ndfip1, Rps21, Slc25a4, Hspa8, Rpl17, Rps2, Slc25a3, Nrg3os, Calm1, Sumo2, Cd81, Sec62, Ldhb, Nsg1, Bcl2l2.1, Ndufa4, Tuba1a, Uba52, Nap1l5, Fau, Dnaja1, Rplp1, Ywhah, Atpif1, Rpl21, Maged1, Chchd2, Eif1, Bex3, Tubb2a, Rpl3, Lrpap1, Hsp90ab1, Eid1, Mdh1, Pkm, Stmn3, Itm2b, Ubb, Rpl11, Aldoa, Rps27a, Atp5g1, Nrgn, Dynll1, Rps8, Cox8a, C1qtnf4, Oaz1, Stmn1, Atp6v0c, Tmsb10, Bex2, 6330403K07Rik, Fth1, Mif, Pcsk1n, Caly, Ndn, Cfap77, Ppia, Calm2, Cst3, Rpl41, Ly6h, Rpl35a, Cox7c, Actb, Sst	1200
GO:0015485	cholesterol binding	6	1	0.39	0.33342	0.33342	3dpi	MF	Gaba_11	GO:0015485	Cd81	75	Bptf, Tmem59, Atp5b, Atp6ap2, Arfip1.1, Gabarapl2, Ndfip1, Rps21, Slc25a4, Hspa8, Rpl17, Rps2, Slc25a3, Nrg3os, Calm1, Sumo2, Cd81, Sec62, Ldhb, Nsg1, Bcl2l2.1, Ndufa4, Tuba1a, Uba52, Nap1l5, Fau, Dnaja1, Rplp1, Ywhah, Atpif1, Rpl21, Maged1, Chchd2, Eif1, Bex3, Tubb2a, Rpl3, Lrpap1, Hsp90ab1, Eid1, Mdh1, Pkm, Stmn3, Itm2b, Ubb, Rpl11, Aldoa, Rps27a, Atp5g1, Nrgn, Dynll1, Rps8, Cox8a, C1qtnf4, Oaz1, Stmn1, Atp6v0c, Tmsb10, Bex2, 6330403K07Rik, Fth1, Mif, Pcsk1n, Caly, Ndn, Cfap77, Ppia, Calm2, Cst3, Rpl41, Ly6h, Rpl35a, Cox7c, Actb, Sst	1200
GO:0016859	cis-trans isomerase activity	6	1	0.39	0.33342	0.33342	3dpi	MF	Gaba_11	GO:0016859	Ppia	75	Bptf, Tmem59, Atp5b, Atp6ap2, Arfip1.1, Gabarapl2, Ndfip1, Rps21, Slc25a4, Hspa8, Rpl17, Rps2, Slc25a3, Nrg3os, Calm1, Sumo2, Cd81, Sec62, Ldhb, Nsg1, Bcl2l2.1, Ndufa4, Tuba1a, Uba52, Nap1l5, Fau, Dnaja1, Rplp1, Ywhah, Atpif1, Rpl21, Maged1, Chchd2, Eif1, Bex3, Tubb2a, Rpl3, Lrpap1, Hsp90ab1, Eid1, Mdh1, Pkm, Stmn3, Itm2b, Ubb, Rpl11, Aldoa, Rps27a, Atp5g1, Nrgn, Dynll1, Rps8, Cox8a, C1qtnf4, Oaz1, Stmn1, Atp6v0c, Tmsb10, Bex2, 6330403K07Rik, Fth1, Mif, Pcsk1n, Caly, Ndn, Cfap77, Ppia, Calm2, Cst3, Rpl41, Ly6h, Rpl35a, Cox7c, Actb, Sst	1200
GO:0030295	protein kinase activator activity	6	1	0.39	0.33342	0.33342	3dpi	MF	Gaba_11	GO:0030295	Rplp1	75	Bptf, Tmem59, Atp5b, Atp6ap2, Arfip1.1, Gabarapl2, Ndfip1, Rps21, Slc25a4, Hspa8, Rpl17, Rps2, Slc25a3, Nrg3os, Calm1, Sumo2, Cd81, Sec62, Ldhb, Nsg1, Bcl2l2.1, Ndufa4, Tuba1a, Uba52, Nap1l5, Fau, Dnaja1, Rplp1, Ywhah, Atpif1, Rpl21, Maged1, Chchd2, Eif1, Bex3, Tubb2a, Rpl3, Lrpap1, Hsp90ab1, Eid1, Mdh1, Pkm, Stmn3, Itm2b, Ubb, Rpl11, Aldoa, Rps27a, Atp5g1, Nrgn, Dynll1, Rps8, Cox8a, C1qtnf4, Oaz1, Stmn1, Atp6v0c, Tmsb10, Bex2, 6330403K07Rik, Fth1, Mif, Pcsk1n, Caly, Ndn, Cfap77, Ppia, Calm2, Cst3, Rpl41, Ly6h, Rpl35a, Cox7c, Actb, Sst	1200
GO:0048029	monosaccharide binding	6	1	0.39	0.33342	0.33342	3dpi	MF	Gaba_11	GO:0048029	Aldoa	75	Bptf, Tmem59, Atp5b, Atp6ap2, Arfip1.1, Gabarapl2, Ndfip1, Rps21, Slc25a4, Hspa8, Rpl17, Rps2, Slc25a3, Nrg3os, Calm1, Sumo2, Cd81, Sec62, Ldhb, Nsg1, Bcl2l2.1, Ndufa4, Tuba1a, Uba52, Nap1l5, Fau, Dnaja1, Rplp1, Ywhah, Atpif1, Rpl21, Maged1, Chchd2, Eif1, Bex3, Tubb2a, Rpl3, Lrpap1, Hsp90ab1, Eid1, Mdh1, Pkm, Stmn3, Itm2b, Ubb, Rpl11, Aldoa, Rps27a, Atp5g1, Nrgn, Dynll1, Rps8, Cox8a, C1qtnf4, Oaz1, Stmn1, Atp6v0c, Tmsb10, Bex2, 6330403K07Rik, Fth1, Mif, Pcsk1n, Caly, Ndn, Cfap77, Ppia, Calm2, Cst3, Rpl41, Ly6h, Rpl35a, Cox7c, Actb, Sst	1200
GO:0055106	ubiquitin-protein transferase regulator ...	6	1	0.39	0.33342	0.33342	3dpi	MF	Gaba_11	GO:0055106	Rpl11	75	Bptf, Tmem59, Atp5b, Atp6ap2, Arfip1.1, Gabarapl2, Ndfip1, Rps21, Slc25a4, Hspa8, Rpl17, Rps2, Slc25a3, Nrg3os, Calm1, Sumo2, Cd81, Sec62, Ldhb, Nsg1, Bcl2l2.1, Ndufa4, Tuba1a, Uba52, Nap1l5, Fau, Dnaja1, Rplp1, Ywhah, Atpif1, Rpl21, Maged1, Chchd2, Eif1, Bex3, Tubb2a, Rpl3, Lrpap1, Hsp90ab1, Eid1, Mdh1, Pkm, Stmn3, Itm2b, Ubb, Rpl11, Aldoa, Rps27a, Atp5g1, Nrgn, Dynll1, Rps8, Cox8a, C1qtnf4, Oaz1, Stmn1, Atp6v0c, Tmsb10, Bex2, 6330403K07Rik, Fth1, Mif, Pcsk1n, Caly, Ndn, Cfap77, Ppia, Calm2, Cst3, Rpl41, Ly6h, Rpl35a, Cox7c, Actb, Sst	1200
GO:0003723	RNA binding	116	9	7.57	0.34071	0.34071	3dpi	MF	Gaba_11	GO:0003723	Eif1, Hsp90ab1, Hspa8, Pkm, Rpl11, Rpl17, Rpl3, Rpl41, Rps2	75	Bptf, Tmem59, Atp5b, Atp6ap2, Arfip1.1, Gabarapl2, Ndfip1, Rps21, Slc25a4, Hspa8, Rpl17, Rps2, Slc25a3, Nrg3os, Calm1, Sumo2, Cd81, Sec62, Ldhb, Nsg1, Bcl2l2.1, Ndufa4, Tuba1a, Uba52, Nap1l5, Fau, Dnaja1, Rplp1, Ywhah, Atpif1, Rpl21, Maged1, Chchd2, Eif1, Bex3, Tubb2a, Rpl3, Lrpap1, Hsp90ab1, Eid1, Mdh1, Pkm, Stmn3, Itm2b, Ubb, Rpl11, Aldoa, Rps27a, Atp5g1, Nrgn, Dynll1, Rps8, Cox8a, C1qtnf4, Oaz1, Stmn1, Atp6v0c, Tmsb10, Bex2, 6330403K07Rik, Fth1, Mif, Pcsk1n, Caly, Ndn, Cfap77, Ppia, Calm2, Cst3, Rpl41, Ly6h, Rpl35a, Cox7c, Actb, Sst	1200
GO:0036094	small molecule binding	177	13	11.54	0.36432	0.66121	3dpi	MF	Gaba_11	GO:0036094	Actb, Aldoa, Atp5b, Cd81, Dnaja1, Hsp90ab1, Hspa8, Itm2b, Ldhb, Mdh1, Pkm, Tuba1a, Tubb2a	75	Bptf, Tmem59, Atp5b, Atp6ap2, Arfip1.1, Gabarapl2, Ndfip1, Rps21, Slc25a4, Hspa8, Rpl17, Rps2, Slc25a3, Nrg3os, Calm1, Sumo2, Cd81, Sec62, Ldhb, Nsg1, Bcl2l2.1, Ndufa4, Tuba1a, Uba52, Nap1l5, Fau, Dnaja1, Rplp1, Ywhah, Atpif1, Rpl21, Maged1, Chchd2, Eif1, Bex3, Tubb2a, Rpl3, Lrpap1, Hsp90ab1, Eid1, Mdh1, Pkm, Stmn3, Itm2b, Ubb, Rpl11, Aldoa, Rps27a, Atp5g1, Nrgn, Dynll1, Rps8, Cox8a, C1qtnf4, Oaz1, Stmn1, Atp6v0c, Tmsb10, Bex2, 6330403K07Rik, Fth1, Mif, Pcsk1n, Caly, Ndn, Cfap77, Ppia, Calm2, Cst3, Rpl41, Ly6h, Rpl35a, Cox7c, Actb, Sst	1200
GO:0008094	ATP-dependent activity, acting on DNA	7	1	0.46	0.37713	0.37713	3dpi	MF	Gaba_11	GO:0008094	Bptf	75	Bptf, Tmem59, Atp5b, Atp6ap2, Arfip1.1, Gabarapl2, Ndfip1, Rps21, Slc25a4, Hspa8, Rpl17, Rps2, Slc25a3, Nrg3os, Calm1, Sumo2, Cd81, Sec62, Ldhb, Nsg1, Bcl2l2.1, Ndufa4, Tuba1a, Uba52, Nap1l5, Fau, Dnaja1, Rplp1, Ywhah, Atpif1, Rpl21, Maged1, Chchd2, Eif1, Bex3, Tubb2a, Rpl3, Lrpap1, Hsp90ab1, Eid1, Mdh1, Pkm, Stmn3, Itm2b, Ubb, Rpl11, Aldoa, Rps27a, Atp5g1, Nrgn, Dynll1, Rps8, Cox8a, C1qtnf4, Oaz1, Stmn1, Atp6v0c, Tmsb10, Bex2, 6330403K07Rik, Fth1, Mif, Pcsk1n, Caly, Ndn, Cfap77, Ppia, Calm2, Cst3, Rpl41, Ly6h, Rpl35a, Cox7c, Actb, Sst	1200
GO:0015293	symporter activity	7	1	0.46	0.37713	0.37713	3dpi	MF	Gaba_11	GO:0015293	Slc25a3	75	Bptf, Tmem59, Atp5b, Atp6ap2, Arfip1.1, Gabarapl2, Ndfip1, Rps21, Slc25a4, Hspa8, Rpl17, Rps2, Slc25a3, Nrg3os, Calm1, Sumo2, Cd81, Sec62, Ldhb, Nsg1, Bcl2l2.1, Ndufa4, Tuba1a, Uba52, Nap1l5, Fau, Dnaja1, Rplp1, Ywhah, Atpif1, Rpl21, Maged1, Chchd2, Eif1, Bex3, Tubb2a, Rpl3, Lrpap1, Hsp90ab1, Eid1, Mdh1, Pkm, Stmn3, Itm2b, Ubb, Rpl11, Aldoa, Rps27a, Atp5g1, Nrgn, Dynll1, Rps8, Cox8a, C1qtnf4, Oaz1, Stmn1, Atp6v0c, Tmsb10, Bex2, 6330403K07Rik, Fth1, Mif, Pcsk1n, Caly, Ndn, Cfap77, Ppia, Calm2, Cst3, Rpl41, Ly6h, Rpl35a, Cox7c, Actb, Sst	1200
GO:0016830	carbon-carbon lyase activity	7	1	0.46	0.37713	0.37713	3dpi	MF	Gaba_11	GO:0016830	Aldoa	75	Bptf, Tmem59, Atp5b, Atp6ap2, Arfip1.1, Gabarapl2, Ndfip1, Rps21, Slc25a4, Hspa8, Rpl17, Rps2, Slc25a3, Nrg3os, Calm1, Sumo2, Cd81, Sec62, Ldhb, Nsg1, Bcl2l2.1, Ndufa4, Tuba1a, Uba52, Nap1l5, Fau, Dnaja1, Rplp1, Ywhah, Atpif1, Rpl21, Maged1, Chchd2, Eif1, Bex3, Tubb2a, Rpl3, Lrpap1, Hsp90ab1, Eid1, Mdh1, Pkm, Stmn3, Itm2b, Ubb, Rpl11, Aldoa, Rps27a, Atp5g1, Nrgn, Dynll1, Rps8, Cox8a, C1qtnf4, Oaz1, Stmn1, Atp6v0c, Tmsb10, Bex2, 6330403K07Rik, Fth1, Mif, Pcsk1n, Caly, Ndn, Cfap77, Ppia, Calm2, Cst3, Rpl41, Ly6h, Rpl35a, Cox7c, Actb, Sst	1200
GO:0016860	intramolecular oxidoreductase activity	7	1	0.46	0.37713	0.37713	3dpi	MF	Gaba_11	GO:0016860	Mif	75	Bptf, Tmem59, Atp5b, Atp6ap2, Arfip1.1, Gabarapl2, Ndfip1, Rps21, Slc25a4, Hspa8, Rpl17, Rps2, Slc25a3, Nrg3os, Calm1, Sumo2, Cd81, Sec62, Ldhb, Nsg1, Bcl2l2.1, Ndufa4, Tuba1a, Uba52, Nap1l5, Fau, Dnaja1, Rplp1, Ywhah, Atpif1, Rpl21, Maged1, Chchd2, Eif1, Bex3, Tubb2a, Rpl3, Lrpap1, Hsp90ab1, Eid1, Mdh1, Pkm, Stmn3, Itm2b, Ubb, Rpl11, Aldoa, Rps27a, Atp5g1, Nrgn, Dynll1, Rps8, Cox8a, C1qtnf4, Oaz1, Stmn1, Atp6v0c, Tmsb10, Bex2, 6330403K07Rik, Fth1, Mif, Pcsk1n, Caly, Ndn, Cfap77, Ppia, Calm2, Cst3, Rpl41, Ly6h, Rpl35a, Cox7c, Actb, Sst	1200
GO:0019209	kinase activator activity	7	1	0.46	0.37713	0.37713	3dpi	MF	Gaba_11	GO:0019209	Rplp1	75	Bptf, Tmem59, Atp5b, Atp6ap2, Arfip1.1, Gabarapl2, Ndfip1, Rps21, Slc25a4, Hspa8, Rpl17, Rps2, Slc25a3, Nrg3os, Calm1, Sumo2, Cd81, Sec62, Ldhb, Nsg1, Bcl2l2.1, Ndufa4, Tuba1a, Uba52, Nap1l5, Fau, Dnaja1, Rplp1, Ywhah, Atpif1, Rpl21, Maged1, Chchd2, Eif1, Bex3, Tubb2a, Rpl3, Lrpap1, Hsp90ab1, Eid1, Mdh1, Pkm, Stmn3, Itm2b, Ubb, Rpl11, Aldoa, Rps27a, Atp5g1, Nrgn, Dynll1, Rps8, Cox8a, C1qtnf4, Oaz1, Stmn1, Atp6v0c, Tmsb10, Bex2, 6330403K07Rik, Fth1, Mif, Pcsk1n, Caly, Ndn, Cfap77, Ppia, Calm2, Cst3, Rpl41, Ly6h, Rpl35a, Cox7c, Actb, Sst	1200
GO:0019894	kinesin binding	7	1	0.46	0.37713	0.37713	3dpi	MF	Gaba_11	GO:0019894	Actb	75	Bptf, Tmem59, Atp5b, Atp6ap2, Arfip1.1, Gabarapl2, Ndfip1, Rps21, Slc25a4, Hspa8, Rpl17, Rps2, Slc25a3, Nrg3os, Calm1, Sumo2, Cd81, Sec62, Ldhb, Nsg1, Bcl2l2.1, Ndufa4, Tuba1a, Uba52, Nap1l5, Fau, Dnaja1, Rplp1, Ywhah, Atpif1, Rpl21, Maged1, Chchd2, Eif1, Bex3, Tubb2a, Rpl3, Lrpap1, Hsp90ab1, Eid1, Mdh1, Pkm, Stmn3, Itm2b, Ubb, Rpl11, Aldoa, Rps27a, Atp5g1, Nrgn, Dynll1, Rps8, Cox8a, C1qtnf4, Oaz1, Stmn1, Atp6v0c, Tmsb10, Bex2, 6330403K07Rik, Fth1, Mif, Pcsk1n, Caly, Ndn, Cfap77, Ppia, Calm2, Cst3, Rpl41, Ly6h, Rpl35a, Cox7c, Actb, Sst	1200
GO:0030544	Hsp70 protein binding	7	1	0.46	0.37713	0.37713	3dpi	MF	Gaba_11	GO:0030544	Dnaja1	75	Bptf, Tmem59, Atp5b, Atp6ap2, Arfip1.1, Gabarapl2, Ndfip1, Rps21, Slc25a4, Hspa8, Rpl17, Rps2, Slc25a3, Nrg3os, Calm1, Sumo2, Cd81, Sec62, Ldhb, Nsg1, Bcl2l2.1, Ndufa4, Tuba1a, Uba52, Nap1l5, Fau, Dnaja1, Rplp1, Ywhah, Atpif1, Rpl21, Maged1, Chchd2, Eif1, Bex3, Tubb2a, Rpl3, Lrpap1, Hsp90ab1, Eid1, Mdh1, Pkm, Stmn3, Itm2b, Ubb, Rpl11, Aldoa, Rps27a, Atp5g1, Nrgn, Dynll1, Rps8, Cox8a, C1qtnf4, Oaz1, Stmn1, Atp6v0c, Tmsb10, Bex2, 6330403K07Rik, Fth1, Mif, Pcsk1n, Caly, Ndn, Cfap77, Ppia, Calm2, Cst3, Rpl41, Ly6h, Rpl35a, Cox7c, Actb, Sst	1200
GO:0048027	mRNA 5'-UTR binding	7	1	0.46	0.37713	0.37713	3dpi	MF	Gaba_11	GO:0048027	Rpl41	75	Bptf, Tmem59, Atp5b, Atp6ap2, Arfip1.1, Gabarapl2, Ndfip1, Rps21, Slc25a4, Hspa8, Rpl17, Rps2, Slc25a3, Nrg3os, Calm1, Sumo2, Cd81, Sec62, Ldhb, Nsg1, Bcl2l2.1, Ndufa4, Tuba1a, Uba52, Nap1l5, Fau, Dnaja1, Rplp1, Ywhah, Atpif1, Rpl21, Maged1, Chchd2, Eif1, Bex3, Tubb2a, Rpl3, Lrpap1, Hsp90ab1, Eid1, Mdh1, Pkm, Stmn3, Itm2b, Ubb, Rpl11, Aldoa, Rps27a, Atp5g1, Nrgn, Dynll1, Rps8, Cox8a, C1qtnf4, Oaz1, Stmn1, Atp6v0c, Tmsb10, Bex2, 6330403K07Rik, Fth1, Mif, Pcsk1n, Caly, Ndn, Cfap77, Ppia, Calm2, Cst3, Rpl41, Ly6h, Rpl35a, Cox7c, Actb, Sst	1200
GO:0048156	tau protein binding	7	1	0.46	0.37713	0.37713	3dpi	MF	Gaba_11	GO:0048156	Hsp90ab1	75	Bptf, Tmem59, Atp5b, Atp6ap2, Arfip1.1, Gabarapl2, Ndfip1, Rps21, Slc25a4, Hspa8, Rpl17, Rps2, Slc25a3, Nrg3os, Calm1, Sumo2, Cd81, Sec62, Ldhb, Nsg1, Bcl2l2.1, Ndufa4, Tuba1a, Uba52, Nap1l5, Fau, Dnaja1, Rplp1, Ywhah, Atpif1, Rpl21, Maged1, Chchd2, Eif1, Bex3, Tubb2a, Rpl3, Lrpap1, Hsp90ab1, Eid1, Mdh1, Pkm, Stmn3, Itm2b, Ubb, Rpl11, Aldoa, Rps27a, Atp5g1, Nrgn, Dynll1, Rps8, Cox8a, C1qtnf4, Oaz1, Stmn1, Atp6v0c, Tmsb10, Bex2, 6330403K07Rik, Fth1, Mif, Pcsk1n, Caly, Ndn, Cfap77, Ppia, Calm2, Cst3, Rpl41, Ly6h, Rpl35a, Cox7c, Actb, Sst	1200
GO:0099186	structural constituent of postsynapse	7	1	0.46	0.37713	0.37713	3dpi	MF	Gaba_11	GO:0099186	Actb	75	Bptf, Tmem59, Atp5b, Atp6ap2, Arfip1.1, Gabarapl2, Ndfip1, Rps21, Slc25a4, Hspa8, Rpl17, Rps2, Slc25a3, Nrg3os, Calm1, Sumo2, Cd81, Sec62, Ldhb, Nsg1, Bcl2l2.1, Ndufa4, Tuba1a, Uba52, Nap1l5, Fau, Dnaja1, Rplp1, Ywhah, Atpif1, Rpl21, Maged1, Chchd2, Eif1, Bex3, Tubb2a, Rpl3, Lrpap1, Hsp90ab1, Eid1, Mdh1, Pkm, Stmn3, Itm2b, Ubb, Rpl11, Aldoa, Rps27a, Atp5g1, Nrgn, Dynll1, Rps8, Cox8a, C1qtnf4, Oaz1, Stmn1, Atp6v0c, Tmsb10, Bex2, 6330403K07Rik, Fth1, Mif, Pcsk1n, Caly, Ndn, Cfap77, Ppia, Calm2, Cst3, Rpl41, Ly6h, Rpl35a, Cox7c, Actb, Sst	1200
GO:0015318	inorganic molecular entity transmembrane...	94	7	6.13	0.41570	0.41570	3dpi	MF	Gaba_11	GO:0015318	Atp5b, Atp5g1, Atp6v0c, Cox7c, Cox8a, Slc25a3, Slc25a4	75	Bptf, Tmem59, Atp5b, Atp6ap2, Arfip1.1, Gabarapl2, Ndfip1, Rps21, Slc25a4, Hspa8, Rpl17, Rps2, Slc25a3, Nrg3os, Calm1, Sumo2, Cd81, Sec62, Ldhb, Nsg1, Bcl2l2.1, Ndufa4, Tuba1a, Uba52, Nap1l5, Fau, Dnaja1, Rplp1, Ywhah, Atpif1, Rpl21, Maged1, Chchd2, Eif1, Bex3, Tubb2a, Rpl3, Lrpap1, Hsp90ab1, Eid1, Mdh1, Pkm, Stmn3, Itm2b, Ubb, Rpl11, Aldoa, Rps27a, Atp5g1, Nrgn, Dynll1, Rps8, Cox8a, C1qtnf4, Oaz1, Stmn1, Atp6v0c, Tmsb10, Bex2, 6330403K07Rik, Fth1, Mif, Pcsk1n, Caly, Ndn, Cfap77, Ppia, Calm2, Cst3, Rpl41, Ly6h, Rpl35a, Cox7c, Actb, Sst	1200
GO:0001786	phosphatidylserine binding	8	1	0.52	0.41801	0.41801	3dpi	MF	Gaba_11	GO:0001786	Hspa8	75	Bptf, Tmem59, Atp5b, Atp6ap2, Arfip1.1, Gabarapl2, Ndfip1, Rps21, Slc25a4, Hspa8, Rpl17, Rps2, Slc25a3, Nrg3os, Calm1, Sumo2, Cd81, Sec62, Ldhb, Nsg1, Bcl2l2.1, Ndufa4, Tuba1a, Uba52, Nap1l5, Fau, Dnaja1, Rplp1, Ywhah, Atpif1, Rpl21, Maged1, Chchd2, Eif1, Bex3, Tubb2a, Rpl3, Lrpap1, Hsp90ab1, Eid1, Mdh1, Pkm, Stmn3, Itm2b, Ubb, Rpl11, Aldoa, Rps27a, Atp5g1, Nrgn, Dynll1, Rps8, Cox8a, C1qtnf4, Oaz1, Stmn1, Atp6v0c, Tmsb10, Bex2, 6330403K07Rik, Fth1, Mif, Pcsk1n, Caly, Ndn, Cfap77, Ppia, Calm2, Cst3, Rpl41, Ly6h, Rpl35a, Cox7c, Actb, Sst	1200
GO:0019838	growth factor binding	8	1	0.52	0.41801	0.41801	3dpi	MF	Gaba_11	GO:0019838	Rps2	75	Bptf, Tmem59, Atp5b, Atp6ap2, Arfip1.1, Gabarapl2, Ndfip1, Rps21, Slc25a4, Hspa8, Rpl17, Rps2, Slc25a3, Nrg3os, Calm1, Sumo2, Cd81, Sec62, Ldhb, Nsg1, Bcl2l2.1, Ndufa4, Tuba1a, Uba52, Nap1l5, Fau, Dnaja1, Rplp1, Ywhah, Atpif1, Rpl21, Maged1, Chchd2, Eif1, Bex3, Tubb2a, Rpl3, Lrpap1, Hsp90ab1, Eid1, Mdh1, Pkm, Stmn3, Itm2b, Ubb, Rpl11, Aldoa, Rps27a, Atp5g1, Nrgn, Dynll1, Rps8, Cox8a, C1qtnf4, Oaz1, Stmn1, Atp6v0c, Tmsb10, Bex2, 6330403K07Rik, Fth1, Mif, Pcsk1n, Caly, Ndn, Cfap77, Ppia, Calm2, Cst3, Rpl41, Ly6h, Rpl35a, Cox7c, Actb, Sst	1200
GO:0032934	sterol binding	8	1	0.52	0.41801	0.41801	3dpi	MF	Gaba_11	GO:0032934	Cd81	75	Bptf, Tmem59, Atp5b, Atp6ap2, Arfip1.1, Gabarapl2, Ndfip1, Rps21, Slc25a4, Hspa8, Rpl17, Rps2, Slc25a3, Nrg3os, Calm1, Sumo2, Cd81, Sec62, Ldhb, Nsg1, Bcl2l2.1, Ndufa4, Tuba1a, Uba52, Nap1l5, Fau, Dnaja1, Rplp1, Ywhah, Atpif1, Rpl21, Maged1, Chchd2, Eif1, Bex3, Tubb2a, Rpl3, Lrpap1, Hsp90ab1, Eid1, Mdh1, Pkm, Stmn3, Itm2b, Ubb, Rpl11, Aldoa, Rps27a, Atp5g1, Nrgn, Dynll1, Rps8, Cox8a, C1qtnf4, Oaz1, Stmn1, Atp6v0c, Tmsb10, Bex2, 6330403K07Rik, Fth1, Mif, Pcsk1n, Caly, Ndn, Cfap77, Ppia, Calm2, Cst3, Rpl41, Ly6h, Rpl35a, Cox7c, Actb, Sst	1200
GO:0042826	histone deacetylase binding	8	1	0.52	0.41801	0.41801	3dpi	MF	Gaba_11	GO:0042826	Hsp90ab1	75	Bptf, Tmem59, Atp5b, Atp6ap2, Arfip1.1, Gabarapl2, Ndfip1, Rps21, Slc25a4, Hspa8, Rpl17, Rps2, Slc25a3, Nrg3os, Calm1, Sumo2, Cd81, Sec62, Ldhb, Nsg1, Bcl2l2.1, Ndufa4, Tuba1a, Uba52, Nap1l5, Fau, Dnaja1, Rplp1, Ywhah, Atpif1, Rpl21, Maged1, Chchd2, Eif1, Bex3, Tubb2a, Rpl3, Lrpap1, Hsp90ab1, Eid1, Mdh1, Pkm, Stmn3, Itm2b, Ubb, Rpl11, Aldoa, Rps27a, Atp5g1, Nrgn, Dynll1, Rps8, Cox8a, C1qtnf4, Oaz1, Stmn1, Atp6v0c, Tmsb10, Bex2, 6330403K07Rik, Fth1, Mif, Pcsk1n, Caly, Ndn, Cfap77, Ppia, Calm2, Cst3, Rpl41, Ly6h, Rpl35a, Cox7c, Actb, Sst	1200
GO:0072341	modified amino acid binding	8	1	0.52	0.41801	0.41801	3dpi	MF	Gaba_11	GO:0072341	Hspa8	75	Bptf, Tmem59, Atp5b, Atp6ap2, Arfip1.1, Gabarapl2, Ndfip1, Rps21, Slc25a4, Hspa8, Rpl17, Rps2, Slc25a3, Nrg3os, Calm1, Sumo2, Cd81, Sec62, Ldhb, Nsg1, Bcl2l2.1, Ndufa4, Tuba1a, Uba52, Nap1l5, Fau, Dnaja1, Rplp1, Ywhah, Atpif1, Rpl21, Maged1, Chchd2, Eif1, Bex3, Tubb2a, Rpl3, Lrpap1, Hsp90ab1, Eid1, Mdh1, Pkm, Stmn3, Itm2b, Ubb, Rpl11, Aldoa, Rps27a, Atp5g1, Nrgn, Dynll1, Rps8, Cox8a, C1qtnf4, Oaz1, Stmn1, Atp6v0c, Tmsb10, Bex2, 6330403K07Rik, Fth1, Mif, Pcsk1n, Caly, Ndn, Cfap77, Ppia, Calm2, Cst3, Rpl41, Ly6h, Rpl35a, Cox7c, Actb, Sst	1200
GO:0090079	translation regulator activity, nucleic ...	8	1	0.52	0.41801	0.41801	3dpi	MF	Gaba_11	GO:0090079	Eif1	75	Bptf, Tmem59, Atp5b, Atp6ap2, Arfip1.1, Gabarapl2, Ndfip1, Rps21, Slc25a4, Hspa8, Rpl17, Rps2, Slc25a3, Nrg3os, Calm1, Sumo2, Cd81, Sec62, Ldhb, Nsg1, Bcl2l2.1, Ndufa4, Tuba1a, Uba52, Nap1l5, Fau, Dnaja1, Rplp1, Ywhah, Atpif1, Rpl21, Maged1, Chchd2, Eif1, Bex3, Tubb2a, Rpl3, Lrpap1, Hsp90ab1, Eid1, Mdh1, Pkm, Stmn3, Itm2b, Ubb, Rpl11, Aldoa, Rps27a, Atp5g1, Nrgn, Dynll1, Rps8, Cox8a, C1qtnf4, Oaz1, Stmn1, Atp6v0c, Tmsb10, Bex2, 6330403K07Rik, Fth1, Mif, Pcsk1n, Caly, Ndn, Cfap77, Ppia, Calm2, Cst3, Rpl41, Ly6h, Rpl35a, Cox7c, Actb, Sst	1200
GO:0000166	nucleotide binding	157	11	10.24	0.44940	0.76356	3dpi	MF	Gaba_11	GO:0000166	Actb, Atp5b, Dnaja1, Hsp90ab1, Hspa8, Itm2b, Ldhb, Mdh1, Pkm, Tuba1a, Tubb2a	75	Bptf, Tmem59, Atp5b, Atp6ap2, Arfip1.1, Gabarapl2, Ndfip1, Rps21, Slc25a4, Hspa8, Rpl17, Rps2, Slc25a3, Nrg3os, Calm1, Sumo2, Cd81, Sec62, Ldhb, Nsg1, Bcl2l2.1, Ndufa4, Tuba1a, Uba52, Nap1l5, Fau, Dnaja1, Rplp1, Ywhah, Atpif1, Rpl21, Maged1, Chchd2, Eif1, Bex3, Tubb2a, Rpl3, Lrpap1, Hsp90ab1, Eid1, Mdh1, Pkm, Stmn3, Itm2b, Ubb, Rpl11, Aldoa, Rps27a, Atp5g1, Nrgn, Dynll1, Rps8, Cox8a, C1qtnf4, Oaz1, Stmn1, Atp6v0c, Tmsb10, Bex2, 6330403K07Rik, Fth1, Mif, Pcsk1n, Caly, Ndn, Cfap77, Ppia, Calm2, Cst3, Rpl41, Ly6h, Rpl35a, Cox7c, Actb, Sst	1200
GO:1901265	nucleoside phosphate binding	157	11	10.24	0.44940	0.76356	3dpi	MF	Gaba_11	GO:1901265	Actb, Atp5b, Dnaja1, Hsp90ab1, Hspa8, Itm2b, Ldhb, Mdh1, Pkm, Tuba1a, Tubb2a	75	Bptf, Tmem59, Atp5b, Atp6ap2, Arfip1.1, Gabarapl2, Ndfip1, Rps21, Slc25a4, Hspa8, Rpl17, Rps2, Slc25a3, Nrg3os, Calm1, Sumo2, Cd81, Sec62, Ldhb, Nsg1, Bcl2l2.1, Ndufa4, Tuba1a, Uba52, Nap1l5, Fau, Dnaja1, Rplp1, Ywhah, Atpif1, Rpl21, Maged1, Chchd2, Eif1, Bex3, Tubb2a, Rpl3, Lrpap1, Hsp90ab1, Eid1, Mdh1, Pkm, Stmn3, Itm2b, Ubb, Rpl11, Aldoa, Rps27a, Atp5g1, Nrgn, Dynll1, Rps8, Cox8a, C1qtnf4, Oaz1, Stmn1, Atp6v0c, Tmsb10, Bex2, 6330403K07Rik, Fth1, Mif, Pcsk1n, Caly, Ndn, Cfap77, Ppia, Calm2, Cst3, Rpl41, Ly6h, Rpl35a, Cox7c, Actb, Sst	1200
GO:0008092	cytoskeletal protein binding	142	10	9.26	0.44976	0.44976	3dpi	MF	Gaba_11	GO:0008092	Actb, Aldoa, Calm1, Calm2, Hsp90ab1, Ndn, Stmn1, Stmn3, Tmsb10, Ywhah	75	Bptf, Tmem59, Atp5b, Atp6ap2, Arfip1.1, Gabarapl2, Ndfip1, Rps21, Slc25a4, Hspa8, Rpl17, Rps2, Slc25a3, Nrg3os, Calm1, Sumo2, Cd81, Sec62, Ldhb, Nsg1, Bcl2l2.1, Ndufa4, Tuba1a, Uba52, Nap1l5, Fau, Dnaja1, Rplp1, Ywhah, Atpif1, Rpl21, Maged1, Chchd2, Eif1, Bex3, Tubb2a, Rpl3, Lrpap1, Hsp90ab1, Eid1, Mdh1, Pkm, Stmn3, Itm2b, Ubb, Rpl11, Aldoa, Rps27a, Atp5g1, Nrgn, Dynll1, Rps8, Cox8a, C1qtnf4, Oaz1, Stmn1, Atp6v0c, Tmsb10, Bex2, 6330403K07Rik, Fth1, Mif, Pcsk1n, Caly, Ndn, Cfap77, Ppia, Calm2, Cst3, Rpl41, Ly6h, Rpl35a, Cox7c, Actb, Sst	1200
GO:0015662	P-type ion transporter activity	9	1	0.59	0.45625	0.45625	3dpi	MF	Gaba_11	GO:0015662	Atp6v0c	75	Bptf, Tmem59, Atp5b, Atp6ap2, Arfip1.1, Gabarapl2, Ndfip1, Rps21, Slc25a4, Hspa8, Rpl17, Rps2, Slc25a3, Nrg3os, Calm1, Sumo2, Cd81, Sec62, Ldhb, Nsg1, Bcl2l2.1, Ndufa4, Tuba1a, Uba52, Nap1l5, Fau, Dnaja1, Rplp1, Ywhah, Atpif1, Rpl21, Maged1, Chchd2, Eif1, Bex3, Tubb2a, Rpl3, Lrpap1, Hsp90ab1, Eid1, Mdh1, Pkm, Stmn3, Itm2b, Ubb, Rpl11, Aldoa, Rps27a, Atp5g1, Nrgn, Dynll1, Rps8, Cox8a, C1qtnf4, Oaz1, Stmn1, Atp6v0c, Tmsb10, Bex2, 6330403K07Rik, Fth1, Mif, Pcsk1n, Caly, Ndn, Cfap77, Ppia, Calm2, Cst3, Rpl41, Ly6h, Rpl35a, Cox7c, Actb, Sst	1200
GO:0043178	alcohol binding	9	1	0.59	0.45625	0.45625	3dpi	MF	Gaba_11	GO:0043178	Cd81	75	Bptf, Tmem59, Atp5b, Atp6ap2, Arfip1.1, Gabarapl2, Ndfip1, Rps21, Slc25a4, Hspa8, Rpl17, Rps2, Slc25a3, Nrg3os, Calm1, Sumo2, Cd81, Sec62, Ldhb, Nsg1, Bcl2l2.1, Ndufa4, Tuba1a, Uba52, Nap1l5, Fau, Dnaja1, Rplp1, Ywhah, Atpif1, Rpl21, Maged1, Chchd2, Eif1, Bex3, Tubb2a, Rpl3, Lrpap1, Hsp90ab1, Eid1, Mdh1, Pkm, Stmn3, Itm2b, Ubb, Rpl11, Aldoa, Rps27a, Atp5g1, Nrgn, Dynll1, Rps8, Cox8a, C1qtnf4, Oaz1, Stmn1, Atp6v0c, Tmsb10, Bex2, 6330403K07Rik, Fth1, Mif, Pcsk1n, Caly, Ndn, Cfap77, Ppia, Calm2, Cst3, Rpl41, Ly6h, Rpl35a, Cox7c, Actb, Sst	1200
GO:0140358	P-type transmembrane transporter activit...	9	1	0.59	0.45625	0.45625	3dpi	MF	Gaba_11	GO:0140358	Atp6v0c	75	Bptf, Tmem59, Atp5b, Atp6ap2, Arfip1.1, Gabarapl2, Ndfip1, Rps21, Slc25a4, Hspa8, Rpl17, Rps2, Slc25a3, Nrg3os, Calm1, Sumo2, Cd81, Sec62, Ldhb, Nsg1, Bcl2l2.1, Ndufa4, Tuba1a, Uba52, Nap1l5, Fau, Dnaja1, Rplp1, Ywhah, Atpif1, Rpl21, Maged1, Chchd2, Eif1, Bex3, Tubb2a, Rpl3, Lrpap1, Hsp90ab1, Eid1, Mdh1, Pkm, Stmn3, Itm2b, Ubb, Rpl11, Aldoa, Rps27a, Atp5g1, Nrgn, Dynll1, Rps8, Cox8a, C1qtnf4, Oaz1, Stmn1, Atp6v0c, Tmsb10, Bex2, 6330403K07Rik, Fth1, Mif, Pcsk1n, Caly, Ndn, Cfap77, Ppia, Calm2, Cst3, Rpl41, Ly6h, Rpl35a, Cox7c, Actb, Sst	1200
GO:0008324	cation transmembrane transporter activit...	83	6	5.41	0.46091	0.46091	3dpi	MF	Gaba_11	GO:0008324	Atp5b, Atp5g1, Atp6v0c, Cox7c, Cox8a, Slc25a4	75	Bptf, Tmem59, Atp5b, Atp6ap2, Arfip1.1, Gabarapl2, Ndfip1, Rps21, Slc25a4, Hspa8, Rpl17, Rps2, Slc25a3, Nrg3os, Calm1, Sumo2, Cd81, Sec62, Ldhb, Nsg1, Bcl2l2.1, Ndufa4, Tuba1a, Uba52, Nap1l5, Fau, Dnaja1, Rplp1, Ywhah, Atpif1, Rpl21, Maged1, Chchd2, Eif1, Bex3, Tubb2a, Rpl3, Lrpap1, Hsp90ab1, Eid1, Mdh1, Pkm, Stmn3, Itm2b, Ubb, Rpl11, Aldoa, Rps27a, Atp5g1, Nrgn, Dynll1, Rps8, Cox8a, C1qtnf4, Oaz1, Stmn1, Atp6v0c, Tmsb10, Bex2, 6330403K07Rik, Fth1, Mif, Pcsk1n, Caly, Ndn, Cfap77, Ppia, Calm2, Cst3, Rpl41, Ly6h, Rpl35a, Cox7c, Actb, Sst	1200
GO:0022890	inorganic cation transmembrane transport...	83	6	5.41	0.46091	0.46091	3dpi	MF	Gaba_11	GO:0022890	Atp5b, Atp5g1, Atp6v0c, Cox7c, Cox8a, Slc25a4	75	Bptf, Tmem59, Atp5b, Atp6ap2, Arfip1.1, Gabarapl2, Ndfip1, Rps21, Slc25a4, Hspa8, Rpl17, Rps2, Slc25a3, Nrg3os, Calm1, Sumo2, Cd81, Sec62, Ldhb, Nsg1, Bcl2l2.1, Ndufa4, Tuba1a, Uba52, Nap1l5, Fau, Dnaja1, Rplp1, Ywhah, Atpif1, Rpl21, Maged1, Chchd2, Eif1, Bex3, Tubb2a, Rpl3, Lrpap1, Hsp90ab1, Eid1, Mdh1, Pkm, Stmn3, Itm2b, Ubb, Rpl11, Aldoa, Rps27a, Atp5g1, Nrgn, Dynll1, Rps8, Cox8a, C1qtnf4, Oaz1, Stmn1, Atp6v0c, Tmsb10, Bex2, 6330403K07Rik, Fth1, Mif, Pcsk1n, Caly, Ndn, Cfap77, Ppia, Calm2, Cst3, Rpl41, Ly6h, Rpl35a, Cox7c, Actb, Sst	1200
GO:0003725	double-stranded RNA binding	10	1	0.65	0.49200	0.49200	3dpi	MF	Gaba_11	GO:0003725	Hsp90ab1	75	Bptf, Tmem59, Atp5b, Atp6ap2, Arfip1.1, Gabarapl2, Ndfip1, Rps21, Slc25a4, Hspa8, Rpl17, Rps2, Slc25a3, Nrg3os, Calm1, Sumo2, Cd81, Sec62, Ldhb, Nsg1, Bcl2l2.1, Ndufa4, Tuba1a, Uba52, Nap1l5, Fau, Dnaja1, Rplp1, Ywhah, Atpif1, Rpl21, Maged1, Chchd2, Eif1, Bex3, Tubb2a, Rpl3, Lrpap1, Hsp90ab1, Eid1, Mdh1, Pkm, Stmn3, Itm2b, Ubb, Rpl11, Aldoa, Rps27a, Atp5g1, Nrgn, Dynll1, Rps8, Cox8a, C1qtnf4, Oaz1, Stmn1, Atp6v0c, Tmsb10, Bex2, 6330403K07Rik, Fth1, Mif, Pcsk1n, Caly, Ndn, Cfap77, Ppia, Calm2, Cst3, Rpl41, Ly6h, Rpl35a, Cox7c, Actb, Sst	1200
GO:0008201	heparin binding	10	1	0.65	0.49200	0.49200	3dpi	MF	Gaba_11	GO:0008201	Lrpap1	75	Bptf, Tmem59, Atp5b, Atp6ap2, Arfip1.1, Gabarapl2, Ndfip1, Rps21, Slc25a4, Hspa8, Rpl17, Rps2, Slc25a3, Nrg3os, Calm1, Sumo2, Cd81, Sec62, Ldhb, Nsg1, Bcl2l2.1, Ndufa4, Tuba1a, Uba52, Nap1l5, Fau, Dnaja1, Rplp1, Ywhah, Atpif1, Rpl21, Maged1, Chchd2, Eif1, Bex3, Tubb2a, Rpl3, Lrpap1, Hsp90ab1, Eid1, Mdh1, Pkm, Stmn3, Itm2b, Ubb, Rpl11, Aldoa, Rps27a, Atp5g1, Nrgn, Dynll1, Rps8, Cox8a, C1qtnf4, Oaz1, Stmn1, Atp6v0c, Tmsb10, Bex2, 6330403K07Rik, Fth1, Mif, Pcsk1n, Caly, Ndn, Cfap77, Ppia, Calm2, Cst3, Rpl41, Ly6h, Rpl35a, Cox7c, Actb, Sst	1200
GO:0015252	proton channel activity	10	1	0.65	0.49200	0.49200	3dpi	MF	Gaba_11	GO:0015252	Atp5b	75	Bptf, Tmem59, Atp5b, Atp6ap2, Arfip1.1, Gabarapl2, Ndfip1, Rps21, Slc25a4, Hspa8, Rpl17, Rps2, Slc25a3, Nrg3os, Calm1, Sumo2, Cd81, Sec62, Ldhb, Nsg1, Bcl2l2.1, Ndufa4, Tuba1a, Uba52, Nap1l5, Fau, Dnaja1, Rplp1, Ywhah, Atpif1, Rpl21, Maged1, Chchd2, Eif1, Bex3, Tubb2a, Rpl3, Lrpap1, Hsp90ab1, Eid1, Mdh1, Pkm, Stmn3, Itm2b, Ubb, Rpl11, Aldoa, Rps27a, Atp5g1, Nrgn, Dynll1, Rps8, Cox8a, C1qtnf4, Oaz1, Stmn1, Atp6v0c, Tmsb10, Bex2, 6330403K07Rik, Fth1, Mif, Pcsk1n, Caly, Ndn, Cfap77, Ppia, Calm2, Cst3, Rpl41, Ly6h, Rpl35a, Cox7c, Actb, Sst	1200
GO:0045182	translation regulator activity	10	1	0.65	0.49200	0.49200	3dpi	MF	Gaba_11	GO:0045182	Eif1	75	Bptf, Tmem59, Atp5b, Atp6ap2, Arfip1.1, Gabarapl2, Ndfip1, Rps21, Slc25a4, Hspa8, Rpl17, Rps2, Slc25a3, Nrg3os, Calm1, Sumo2, Cd81, Sec62, Ldhb, Nsg1, Bcl2l2.1, Ndufa4, Tuba1a, Uba52, Nap1l5, Fau, Dnaja1, Rplp1, Ywhah, Atpif1, Rpl21, Maged1, Chchd2, Eif1, Bex3, Tubb2a, Rpl3, Lrpap1, Hsp90ab1, Eid1, Mdh1, Pkm, Stmn3, Itm2b, Ubb, Rpl11, Aldoa, Rps27a, Atp5g1, Nrgn, Dynll1, Rps8, Cox8a, C1qtnf4, Oaz1, Stmn1, Atp6v0c, Tmsb10, Bex2, 6330403K07Rik, Fth1, Mif, Pcsk1n, Caly, Ndn, Cfap77, Ppia, Calm2, Cst3, Rpl41, Ly6h, Rpl35a, Cox7c, Actb, Sst	1200
GO:0046933	proton-transporting ATP synthase activit...	10	1	0.65	0.49200	0.49200	3dpi	MF	Gaba_11	GO:0046933	Atp5b	75	Bptf, Tmem59, Atp5b, Atp6ap2, Arfip1.1, Gabarapl2, Ndfip1, Rps21, Slc25a4, Hspa8, Rpl17, Rps2, Slc25a3, Nrg3os, Calm1, Sumo2, Cd81, Sec62, Ldhb, Nsg1, Bcl2l2.1, Ndufa4, Tuba1a, Uba52, Nap1l5, Fau, Dnaja1, Rplp1, Ywhah, Atpif1, Rpl21, Maged1, Chchd2, Eif1, Bex3, Tubb2a, Rpl3, Lrpap1, Hsp90ab1, Eid1, Mdh1, Pkm, Stmn3, Itm2b, Ubb, Rpl11, Aldoa, Rps27a, Atp5g1, Nrgn, Dynll1, Rps8, Cox8a, C1qtnf4, Oaz1, Stmn1, Atp6v0c, Tmsb10, Bex2, 6330403K07Rik, Fth1, Mif, Pcsk1n, Caly, Ndn, Cfap77, Ppia, Calm2, Cst3, Rpl41, Ly6h, Rpl35a, Cox7c, Actb, Sst	1200
GO:0003924	GTPase activity	25	2	1.63	0.49378	0.49378	3dpi	MF	Gaba_11	GO:0003924	Tuba1a, Tubb2a	75	Bptf, Tmem59, Atp5b, Atp6ap2, Arfip1.1, Gabarapl2, Ndfip1, Rps21, Slc25a4, Hspa8, Rpl17, Rps2, Slc25a3, Nrg3os, Calm1, Sumo2, Cd81, Sec62, Ldhb, Nsg1, Bcl2l2.1, Ndufa4, Tuba1a, Uba52, Nap1l5, Fau, Dnaja1, Rplp1, Ywhah, Atpif1, Rpl21, Maged1, Chchd2, Eif1, Bex3, Tubb2a, Rpl3, Lrpap1, Hsp90ab1, Eid1, Mdh1, Pkm, Stmn3, Itm2b, Ubb, Rpl11, Aldoa, Rps27a, Atp5g1, Nrgn, Dynll1, Rps8, Cox8a, C1qtnf4, Oaz1, Stmn1, Atp6v0c, Tmsb10, Bex2, 6330403K07Rik, Fth1, Mif, Pcsk1n, Caly, Ndn, Cfap77, Ppia, Calm2, Cst3, Rpl41, Ly6h, Rpl35a, Cox7c, Actb, Sst	1200
GO:0015297	antiporter activity	11	1	0.72	0.52543	0.52543	3dpi	MF	Gaba_11	GO:0015297	Slc25a4	75	Bptf, Tmem59, Atp5b, Atp6ap2, Arfip1.1, Gabarapl2, Ndfip1, Rps21, Slc25a4, Hspa8, Rpl17, Rps2, Slc25a3, Nrg3os, Calm1, Sumo2, Cd81, Sec62, Ldhb, Nsg1, Bcl2l2.1, Ndufa4, Tuba1a, Uba52, Nap1l5, Fau, Dnaja1, Rplp1, Ywhah, Atpif1, Rpl21, Maged1, Chchd2, Eif1, Bex3, Tubb2a, Rpl3, Lrpap1, Hsp90ab1, Eid1, Mdh1, Pkm, Stmn3, Itm2b, Ubb, Rpl11, Aldoa, Rps27a, Atp5g1, Nrgn, Dynll1, Rps8, Cox8a, C1qtnf4, Oaz1, Stmn1, Atp6v0c, Tmsb10, Bex2, 6330403K07Rik, Fth1, Mif, Pcsk1n, Caly, Ndn, Cfap77, Ppia, Calm2, Cst3, Rpl41, Ly6h, Rpl35a, Cox7c, Actb, Sst	1200
GO:0022857	transmembrane transporter activity	106	7	6.91	0.54863	0.54863	3dpi	MF	Gaba_11	GO:0022857	Atp5b, Atp5g1, Atp6v0c, Cox7c, Cox8a, Slc25a3, Slc25a4	75	Bptf, Tmem59, Atp5b, Atp6ap2, Arfip1.1, Gabarapl2, Ndfip1, Rps21, Slc25a4, Hspa8, Rpl17, Rps2, Slc25a3, Nrg3os, Calm1, Sumo2, Cd81, Sec62, Ldhb, Nsg1, Bcl2l2.1, Ndufa4, Tuba1a, Uba52, Nap1l5, Fau, Dnaja1, Rplp1, Ywhah, Atpif1, Rpl21, Maged1, Chchd2, Eif1, Bex3, Tubb2a, Rpl3, Lrpap1, Hsp90ab1, Eid1, Mdh1, Pkm, Stmn3, Itm2b, Ubb, Rpl11, Aldoa, Rps27a, Atp5g1, Nrgn, Dynll1, Rps8, Cox8a, C1qtnf4, Oaz1, Stmn1, Atp6v0c, Tmsb10, Bex2, 6330403K07Rik, Fth1, Mif, Pcsk1n, Caly, Ndn, Cfap77, Ppia, Calm2, Cst3, Rpl41, Ly6h, Rpl35a, Cox7c, Actb, Sst	1200
GO:0000287	magnesium ion binding	12	1	0.78	0.55669	0.55669	3dpi	MF	Gaba_11	GO:0000287	Pkm	75	Bptf, Tmem59, Atp5b, Atp6ap2, Arfip1.1, Gabarapl2, Ndfip1, Rps21, Slc25a4, Hspa8, Rpl17, Rps2, Slc25a3, Nrg3os, Calm1, Sumo2, Cd81, Sec62, Ldhb, Nsg1, Bcl2l2.1, Ndufa4, Tuba1a, Uba52, Nap1l5, Fau, Dnaja1, Rplp1, Ywhah, Atpif1, Rpl21, Maged1, Chchd2, Eif1, Bex3, Tubb2a, Rpl3, Lrpap1, Hsp90ab1, Eid1, Mdh1, Pkm, Stmn3, Itm2b, Ubb, Rpl11, Aldoa, Rps27a, Atp5g1, Nrgn, Dynll1, Rps8, Cox8a, C1qtnf4, Oaz1, Stmn1, Atp6v0c, Tmsb10, Bex2, 6330403K07Rik, Fth1, Mif, Pcsk1n, Caly, Ndn, Cfap77, Ppia, Calm2, Cst3, Rpl41, Ly6h, Rpl35a, Cox7c, Actb, Sst	1200
GO:0005496	steroid binding	12	1	0.78	0.55669	0.55669	3dpi	MF	Gaba_11	GO:0005496	Cd81	75	Bptf, Tmem59, Atp5b, Atp6ap2, Arfip1.1, Gabarapl2, Ndfip1, Rps21, Slc25a4, Hspa8, Rpl17, Rps2, Slc25a3, Nrg3os, Calm1, Sumo2, Cd81, Sec62, Ldhb, Nsg1, Bcl2l2.1, Ndufa4, Tuba1a, Uba52, Nap1l5, Fau, Dnaja1, Rplp1, Ywhah, Atpif1, Rpl21, Maged1, Chchd2, Eif1, Bex3, Tubb2a, Rpl3, Lrpap1, Hsp90ab1, Eid1, Mdh1, Pkm, Stmn3, Itm2b, Ubb, Rpl11, Aldoa, Rps27a, Atp5g1, Nrgn, Dynll1, Rps8, Cox8a, C1qtnf4, Oaz1, Stmn1, Atp6v0c, Tmsb10, Bex2, 6330403K07Rik, Fth1, Mif, Pcsk1n, Caly, Ndn, Cfap77, Ppia, Calm2, Cst3, Rpl41, Ly6h, Rpl35a, Cox7c, Actb, Sst	1200
GO:0051117	ATPase binding	12	1	0.78	0.55669	0.55669	3dpi	MF	Gaba_11	GO:0051117	Atpif1	75	Bptf, Tmem59, Atp5b, Atp6ap2, Arfip1.1, Gabarapl2, Ndfip1, Rps21, Slc25a4, Hspa8, Rpl17, Rps2, Slc25a3, Nrg3os, Calm1, Sumo2, Cd81, Sec62, Ldhb, Nsg1, Bcl2l2.1, Ndufa4, Tuba1a, Uba52, Nap1l5, Fau, Dnaja1, Rplp1, Ywhah, Atpif1, Rpl21, Maged1, Chchd2, Eif1, Bex3, Tubb2a, Rpl3, Lrpap1, Hsp90ab1, Eid1, Mdh1, Pkm, Stmn3, Itm2b, Ubb, Rpl11, Aldoa, Rps27a, Atp5g1, Nrgn, Dynll1, Rps8, Cox8a, C1qtnf4, Oaz1, Stmn1, Atp6v0c, Tmsb10, Bex2, 6330403K07Rik, Fth1, Mif, Pcsk1n, Caly, Ndn, Cfap77, Ppia, Calm2, Cst3, Rpl41, Ly6h, Rpl35a, Cox7c, Actb, Sst	1200
GO:0097110	scaffold protein binding	12	1	0.78	0.55669	0.55669	3dpi	MF	Gaba_11	GO:0097110	Dynll1	75	Bptf, Tmem59, Atp5b, Atp6ap2, Arfip1.1, Gabarapl2, Ndfip1, Rps21, Slc25a4, Hspa8, Rpl17, Rps2, Slc25a3, Nrg3os, Calm1, Sumo2, Cd81, Sec62, Ldhb, Nsg1, Bcl2l2.1, Ndufa4, Tuba1a, Uba52, Nap1l5, Fau, Dnaja1, Rplp1, Ywhah, Atpif1, Rpl21, Maged1, Chchd2, Eif1, Bex3, Tubb2a, Rpl3, Lrpap1, Hsp90ab1, Eid1, Mdh1, Pkm, Stmn3, Itm2b, Ubb, Rpl11, Aldoa, Rps27a, Atp5g1, Nrgn, Dynll1, Rps8, Cox8a, C1qtnf4, Oaz1, Stmn1, Atp6v0c, Tmsb10, Bex2, 6330403K07Rik, Fth1, Mif, Pcsk1n, Caly, Ndn, Cfap77, Ppia, Calm2, Cst3, Rpl41, Ly6h, Rpl35a, Cox7c, Actb, Sst	1200
GO:0098918	structural constituent of synapse	12	1	0.78	0.55669	0.55669	3dpi	MF	Gaba_11	GO:0098918	Actb	75	Bptf, Tmem59, Atp5b, Atp6ap2, Arfip1.1, Gabarapl2, Ndfip1, Rps21, Slc25a4, Hspa8, Rpl17, Rps2, Slc25a3, Nrg3os, Calm1, Sumo2, Cd81, Sec62, Ldhb, Nsg1, Bcl2l2.1, Ndufa4, Tuba1a, Uba52, Nap1l5, Fau, Dnaja1, Rplp1, Ywhah, Atpif1, Rpl21, Maged1, Chchd2, Eif1, Bex3, Tubb2a, Rpl3, Lrpap1, Hsp90ab1, Eid1, Mdh1, Pkm, Stmn3, Itm2b, Ubb, Rpl11, Aldoa, Rps27a, Atp5g1, Nrgn, Dynll1, Rps8, Cox8a, C1qtnf4, Oaz1, Stmn1, Atp6v0c, Tmsb10, Bex2, 6330403K07Rik, Fth1, Mif, Pcsk1n, Caly, Ndn, Cfap77, Ppia, Calm2, Cst3, Rpl41, Ly6h, Rpl35a, Cox7c, Actb, Sst	1200
GO:0097367	carbohydrate derivative binding	169	11	11.02	0.55676	0.83539	3dpi	MF	Gaba_11	GO:0097367	Actb, Atp5b, Dnaja1, Hsp90ab1, Hspa8, Itm2b, Lrpap1, Pkm, Ppia, Tuba1a, Tubb2a	75	Bptf, Tmem59, Atp5b, Atp6ap2, Arfip1.1, Gabarapl2, Ndfip1, Rps21, Slc25a4, Hspa8, Rpl17, Rps2, Slc25a3, Nrg3os, Calm1, Sumo2, Cd81, Sec62, Ldhb, Nsg1, Bcl2l2.1, Ndufa4, Tuba1a, Uba52, Nap1l5, Fau, Dnaja1, Rplp1, Ywhah, Atpif1, Rpl21, Maged1, Chchd2, Eif1, Bex3, Tubb2a, Rpl3, Lrpap1, Hsp90ab1, Eid1, Mdh1, Pkm, Stmn3, Itm2b, Ubb, Rpl11, Aldoa, Rps27a, Atp5g1, Nrgn, Dynll1, Rps8, Cox8a, C1qtnf4, Oaz1, Stmn1, Atp6v0c, Tmsb10, Bex2, 6330403K07Rik, Fth1, Mif, Pcsk1n, Caly, Ndn, Cfap77, Ppia, Calm2, Cst3, Rpl41, Ly6h, Rpl35a, Cox7c, Actb, Sst	1200
GO:0003729	mRNA binding	45	3	2.93	0.57356	0.57356	3dpi	MF	Gaba_11	GO:0003729	Pkm, Rpl41, Rps2	75	Bptf, Tmem59, Atp5b, Atp6ap2, Arfip1.1, Gabarapl2, Ndfip1, Rps21, Slc25a4, Hspa8, Rpl17, Rps2, Slc25a3, Nrg3os, Calm1, Sumo2, Cd81, Sec62, Ldhb, Nsg1, Bcl2l2.1, Ndufa4, Tuba1a, Uba52, Nap1l5, Fau, Dnaja1, Rplp1, Ywhah, Atpif1, Rpl21, Maged1, Chchd2, Eif1, Bex3, Tubb2a, Rpl3, Lrpap1, Hsp90ab1, Eid1, Mdh1, Pkm, Stmn3, Itm2b, Ubb, Rpl11, Aldoa, Rps27a, Atp5g1, Nrgn, Dynll1, Rps8, Cox8a, C1qtnf4, Oaz1, Stmn1, Atp6v0c, Tmsb10, Bex2, 6330403K07Rik, Fth1, Mif, Pcsk1n, Caly, Ndn, Cfap77, Ppia, Calm2, Cst3, Rpl41, Ly6h, Rpl35a, Cox7c, Actb, Sst	1200
GO:0008022	protein C-terminus binding	29	2	1.89	0.57561	0.57561	3dpi	MF	Gaba_11	GO:0008022	Dynll1, Stmn3	75	Bptf, Tmem59, Atp5b, Atp6ap2, Arfip1.1, Gabarapl2, Ndfip1, Rps21, Slc25a4, Hspa8, Rpl17, Rps2, Slc25a3, Nrg3os, Calm1, Sumo2, Cd81, Sec62, Ldhb, Nsg1, Bcl2l2.1, Ndufa4, Tuba1a, Uba52, Nap1l5, Fau, Dnaja1, Rplp1, Ywhah, Atpif1, Rpl21, Maged1, Chchd2, Eif1, Bex3, Tubb2a, Rpl3, Lrpap1, Hsp90ab1, Eid1, Mdh1, Pkm, Stmn3, Itm2b, Ubb, Rpl11, Aldoa, Rps27a, Atp5g1, Nrgn, Dynll1, Rps8, Cox8a, C1qtnf4, Oaz1, Stmn1, Atp6v0c, Tmsb10, Bex2, 6330403K07Rik, Fth1, Mif, Pcsk1n, Caly, Ndn, Cfap77, Ppia, Calm2, Cst3, Rpl41, Ly6h, Rpl35a, Cox7c, Actb, Sst	1200
GO:0035639	purine ribonucleoside triphosphate bindi...	140	9	9.13	0.57618	0.57618	3dpi	MF	Gaba_11	GO:0035639	Actb, Atp5b, Dnaja1, Hsp90ab1, Hspa8, Itm2b, Pkm, Tuba1a, Tubb2a	75	Bptf, Tmem59, Atp5b, Atp6ap2, Arfip1.1, Gabarapl2, Ndfip1, Rps21, Slc25a4, Hspa8, Rpl17, Rps2, Slc25a3, Nrg3os, Calm1, Sumo2, Cd81, Sec62, Ldhb, Nsg1, Bcl2l2.1, Ndufa4, Tuba1a, Uba52, Nap1l5, Fau, Dnaja1, Rplp1, Ywhah, Atpif1, Rpl21, Maged1, Chchd2, Eif1, Bex3, Tubb2a, Rpl3, Lrpap1, Hsp90ab1, Eid1, Mdh1, Pkm, Stmn3, Itm2b, Ubb, Rpl11, Aldoa, Rps27a, Atp5g1, Nrgn, Dynll1, Rps8, Cox8a, C1qtnf4, Oaz1, Stmn1, Atp6v0c, Tmsb10, Bex2, 6330403K07Rik, Fth1, Mif, Pcsk1n, Caly, Ndn, Cfap77, Ppia, Calm2, Cst3, Rpl41, Ly6h, Rpl35a, Cox7c, Actb, Sst	1200
GO:0001216	DNA-binding transcription activator acti...	13	1	0.85	0.58592	0.58592	3dpi	MF	Gaba_11	GO:0001216	Ndn	75	Bptf, Tmem59, Atp5b, Atp6ap2, Arfip1.1, Gabarapl2, Ndfip1, Rps21, Slc25a4, Hspa8, Rpl17, Rps2, Slc25a3, Nrg3os, Calm1, Sumo2, Cd81, Sec62, Ldhb, Nsg1, Bcl2l2.1, Ndufa4, Tuba1a, Uba52, Nap1l5, Fau, Dnaja1, Rplp1, Ywhah, Atpif1, Rpl21, Maged1, Chchd2, Eif1, Bex3, Tubb2a, Rpl3, Lrpap1, Hsp90ab1, Eid1, Mdh1, Pkm, Stmn3, Itm2b, Ubb, Rpl11, Aldoa, Rps27a, Atp5g1, Nrgn, Dynll1, Rps8, Cox8a, C1qtnf4, Oaz1, Stmn1, Atp6v0c, Tmsb10, Bex2, 6330403K07Rik, Fth1, Mif, Pcsk1n, Caly, Ndn, Cfap77, Ppia, Calm2, Cst3, Rpl41, Ly6h, Rpl35a, Cox7c, Actb, Sst	1200
GO:0001228	DNA-binding transcription activator acti...	13	1	0.85	0.58592	0.58592	3dpi	MF	Gaba_11	GO:0001228	Ndn	75	Bptf, Tmem59, Atp5b, Atp6ap2, Arfip1.1, Gabarapl2, Ndfip1, Rps21, Slc25a4, Hspa8, Rpl17, Rps2, Slc25a3, Nrg3os, Calm1, Sumo2, Cd81, Sec62, Ldhb, Nsg1, Bcl2l2.1, Ndufa4, Tuba1a, Uba52, Nap1l5, Fau, Dnaja1, Rplp1, Ywhah, Atpif1, Rpl21, Maged1, Chchd2, Eif1, Bex3, Tubb2a, Rpl3, Lrpap1, Hsp90ab1, Eid1, Mdh1, Pkm, Stmn3, Itm2b, Ubb, Rpl11, Aldoa, Rps27a, Atp5g1, Nrgn, Dynll1, Rps8, Cox8a, C1qtnf4, Oaz1, Stmn1, Atp6v0c, Tmsb10, Bex2, 6330403K07Rik, Fth1, Mif, Pcsk1n, Caly, Ndn, Cfap77, Ppia, Calm2, Cst3, Rpl41, Ly6h, Rpl35a, Cox7c, Actb, Sst	1200
GO:0003730	mRNA 3'-UTR binding	13	1	0.85	0.58592	0.58592	3dpi	MF	Gaba_11	GO:0003730	Rpl41	75	Bptf, Tmem59, Atp5b, Atp6ap2, Arfip1.1, Gabarapl2, Ndfip1, Rps21, Slc25a4, Hspa8, Rpl17, Rps2, Slc25a3, Nrg3os, Calm1, Sumo2, Cd81, Sec62, Ldhb, Nsg1, Bcl2l2.1, Ndufa4, Tuba1a, Uba52, Nap1l5, Fau, Dnaja1, Rplp1, Ywhah, Atpif1, Rpl21, Maged1, Chchd2, Eif1, Bex3, Tubb2a, Rpl3, Lrpap1, Hsp90ab1, Eid1, Mdh1, Pkm, Stmn3, Itm2b, Ubb, Rpl11, Aldoa, Rps27a, Atp5g1, Nrgn, Dynll1, Rps8, Cox8a, C1qtnf4, Oaz1, Stmn1, Atp6v0c, Tmsb10, Bex2, 6330403K07Rik, Fth1, Mif, Pcsk1n, Caly, Ndn, Cfap77, Ppia, Calm2, Cst3, Rpl41, Ly6h, Rpl35a, Cox7c, Actb, Sst	1200
GO:0140030	modification-dependent protein binding	13	1	0.85	0.58592	0.58592	3dpi	MF	Gaba_11	GO:0140030	Bptf	75	Bptf, Tmem59, Atp5b, Atp6ap2, Arfip1.1, Gabarapl2, Ndfip1, Rps21, Slc25a4, Hspa8, Rpl17, Rps2, Slc25a3, Nrg3os, Calm1, Sumo2, Cd81, Sec62, Ldhb, Nsg1, Bcl2l2.1, Ndufa4, Tuba1a, Uba52, Nap1l5, Fau, Dnaja1, Rplp1, Ywhah, Atpif1, Rpl21, Maged1, Chchd2, Eif1, Bex3, Tubb2a, Rpl3, Lrpap1, Hsp90ab1, Eid1, Mdh1, Pkm, Stmn3, Itm2b, Ubb, Rpl11, Aldoa, Rps27a, Atp5g1, Nrgn, Dynll1, Rps8, Cox8a, C1qtnf4, Oaz1, Stmn1, Atp6v0c, Tmsb10, Bex2, 6330403K07Rik, Fth1, Mif, Pcsk1n, Caly, Ndn, Cfap77, Ppia, Calm2, Cst3, Rpl41, Ly6h, Rpl35a, Cox7c, Actb, Sst	1200
GO:0140097	catalytic activity, acting on DNA	13	1	0.85	0.58592	0.58592	3dpi	MF	Gaba_11	GO:0140097	Bptf	75	Bptf, Tmem59, Atp5b, Atp6ap2, Arfip1.1, Gabarapl2, Ndfip1, Rps21, Slc25a4, Hspa8, Rpl17, Rps2, Slc25a3, Nrg3os, Calm1, Sumo2, Cd81, Sec62, Ldhb, Nsg1, Bcl2l2.1, Ndufa4, Tuba1a, Uba52, Nap1l5, Fau, Dnaja1, Rplp1, Ywhah, Atpif1, Rpl21, Maged1, Chchd2, Eif1, Bex3, Tubb2a, Rpl3, Lrpap1, Hsp90ab1, Eid1, Mdh1, Pkm, Stmn3, Itm2b, Ubb, Rpl11, Aldoa, Rps27a, Atp5g1, Nrgn, Dynll1, Rps8, Cox8a, C1qtnf4, Oaz1, Stmn1, Atp6v0c, Tmsb10, Bex2, 6330403K07Rik, Fth1, Mif, Pcsk1n, Caly, Ndn, Cfap77, Ppia, Calm2, Cst3, Rpl41, Ly6h, Rpl35a, Cox7c, Actb, Sst	1200
GO:0015075	ion transmembrane transporter activity	95	6	6.2	0.59969	0.59969	3dpi	MF	Gaba_11	GO:0015075	Atp5b, Atp5g1, Atp6v0c, Cox7c, Cox8a, Slc25a4	75	Bptf, Tmem59, Atp5b, Atp6ap2, Arfip1.1, Gabarapl2, Ndfip1, Rps21, Slc25a4, Hspa8, Rpl17, Rps2, Slc25a3, Nrg3os, Calm1, Sumo2, Cd81, Sec62, Ldhb, Nsg1, Bcl2l2.1, Ndufa4, Tuba1a, Uba52, Nap1l5, Fau, Dnaja1, Rplp1, Ywhah, Atpif1, Rpl21, Maged1, Chchd2, Eif1, Bex3, Tubb2a, Rpl3, Lrpap1, Hsp90ab1, Eid1, Mdh1, Pkm, Stmn3, Itm2b, Ubb, Rpl11, Aldoa, Rps27a, Atp5g1, Nrgn, Dynll1, Rps8, Cox8a, C1qtnf4, Oaz1, Stmn1, Atp6v0c, Tmsb10, Bex2, 6330403K07Rik, Fth1, Mif, Pcsk1n, Caly, Ndn, Cfap77, Ppia, Calm2, Cst3, Rpl41, Ly6h, Rpl35a, Cox7c, Actb, Sst	1200
GO:0004175	endopeptidase activity	14	1	0.91	0.61325	0.61325	3dpi	MF	Gaba_11	GO:0004175	Tmem59	75	Bptf, Tmem59, Atp5b, Atp6ap2, Arfip1.1, Gabarapl2, Ndfip1, Rps21, Slc25a4, Hspa8, Rpl17, Rps2, Slc25a3, Nrg3os, Calm1, Sumo2, Cd81, Sec62, Ldhb, Nsg1, Bcl2l2.1, Ndufa4, Tuba1a, Uba52, Nap1l5, Fau, Dnaja1, Rplp1, Ywhah, Atpif1, Rpl21, Maged1, Chchd2, Eif1, Bex3, Tubb2a, Rpl3, Lrpap1, Hsp90ab1, Eid1, Mdh1, Pkm, Stmn3, Itm2b, Ubb, Rpl11, Aldoa, Rps27a, Atp5g1, Nrgn, Dynll1, Rps8, Cox8a, C1qtnf4, Oaz1, Stmn1, Atp6v0c, Tmsb10, Bex2, 6330403K07Rik, Fth1, Mif, Pcsk1n, Caly, Ndn, Cfap77, Ppia, Calm2, Cst3, Rpl41, Ly6h, Rpl35a, Cox7c, Actb, Sst	1200
GO:0016874	ligase activity	14	1	0.91	0.61325	0.61325	3dpi	MF	Gaba_11	GO:0016874	Atp5b	75	Bptf, Tmem59, Atp5b, Atp6ap2, Arfip1.1, Gabarapl2, Ndfip1, Rps21, Slc25a4, Hspa8, Rpl17, Rps2, Slc25a3, Nrg3os, Calm1, Sumo2, Cd81, Sec62, Ldhb, Nsg1, Bcl2l2.1, Ndufa4, Tuba1a, Uba52, Nap1l5, Fau, Dnaja1, Rplp1, Ywhah, Atpif1, Rpl21, Maged1, Chchd2, Eif1, Bex3, Tubb2a, Rpl3, Lrpap1, Hsp90ab1, Eid1, Mdh1, Pkm, Stmn3, Itm2b, Ubb, Rpl11, Aldoa, Rps27a, Atp5g1, Nrgn, Dynll1, Rps8, Cox8a, C1qtnf4, Oaz1, Stmn1, Atp6v0c, Tmsb10, Bex2, 6330403K07Rik, Fth1, Mif, Pcsk1n, Caly, Ndn, Cfap77, Ppia, Calm2, Cst3, Rpl41, Ly6h, Rpl35a, Cox7c, Actb, Sst	1200
GO:0032553	ribonucleotide binding	146	9	9.52	0.63043	0.89917	3dpi	MF	Gaba_11	GO:0032553	Actb, Atp5b, Dnaja1, Hsp90ab1, Hspa8, Itm2b, Pkm, Tuba1a, Tubb2a	75	Bptf, Tmem59, Atp5b, Atp6ap2, Arfip1.1, Gabarapl2, Ndfip1, Rps21, Slc25a4, Hspa8, Rpl17, Rps2, Slc25a3, Nrg3os, Calm1, Sumo2, Cd81, Sec62, Ldhb, Nsg1, Bcl2l2.1, Ndufa4, Tuba1a, Uba52, Nap1l5, Fau, Dnaja1, Rplp1, Ywhah, Atpif1, Rpl21, Maged1, Chchd2, Eif1, Bex3, Tubb2a, Rpl3, Lrpap1, Hsp90ab1, Eid1, Mdh1, Pkm, Stmn3, Itm2b, Ubb, Rpl11, Aldoa, Rps27a, Atp5g1, Nrgn, Dynll1, Rps8, Cox8a, C1qtnf4, Oaz1, Stmn1, Atp6v0c, Tmsb10, Bex2, 6330403K07Rik, Fth1, Mif, Pcsk1n, Caly, Ndn, Cfap77, Ppia, Calm2, Cst3, Rpl41, Ly6h, Rpl35a, Cox7c, Actb, Sst	1200
GO:0032555	purine ribonucleotide binding	146	9	9.52	0.63043	0.89917	3dpi	MF	Gaba_11	GO:0032555	Actb, Atp5b, Dnaja1, Hsp90ab1, Hspa8, Itm2b, Pkm, Tuba1a, Tubb2a	75	Bptf, Tmem59, Atp5b, Atp6ap2, Arfip1.1, Gabarapl2, Ndfip1, Rps21, Slc25a4, Hspa8, Rpl17, Rps2, Slc25a3, Nrg3os, Calm1, Sumo2, Cd81, Sec62, Ldhb, Nsg1, Bcl2l2.1, Ndufa4, Tuba1a, Uba52, Nap1l5, Fau, Dnaja1, Rplp1, Ywhah, Atpif1, Rpl21, Maged1, Chchd2, Eif1, Bex3, Tubb2a, Rpl3, Lrpap1, Hsp90ab1, Eid1, Mdh1, Pkm, Stmn3, Itm2b, Ubb, Rpl11, Aldoa, Rps27a, Atp5g1, Nrgn, Dynll1, Rps8, Cox8a, C1qtnf4, Oaz1, Stmn1, Atp6v0c, Tmsb10, Bex2, 6330403K07Rik, Fth1, Mif, Pcsk1n, Caly, Ndn, Cfap77, Ppia, Calm2, Cst3, Rpl41, Ly6h, Rpl35a, Cox7c, Actb, Sst	1200
GO:0030246	carbohydrate binding	15	1	0.98	0.63880	0.63880	3dpi	MF	Gaba_11	GO:0030246	Aldoa	75	Bptf, Tmem59, Atp5b, Atp6ap2, Arfip1.1, Gabarapl2, Ndfip1, Rps21, Slc25a4, Hspa8, Rpl17, Rps2, Slc25a3, Nrg3os, Calm1, Sumo2, Cd81, Sec62, Ldhb, Nsg1, Bcl2l2.1, Ndufa4, Tuba1a, Uba52, Nap1l5, Fau, Dnaja1, Rplp1, Ywhah, Atpif1, Rpl21, Maged1, Chchd2, Eif1, Bex3, Tubb2a, Rpl3, Lrpap1, Hsp90ab1, Eid1, Mdh1, Pkm, Stmn3, Itm2b, Ubb, Rpl11, Aldoa, Rps27a, Atp5g1, Nrgn, Dynll1, Rps8, Cox8a, C1qtnf4, Oaz1, Stmn1, Atp6v0c, Tmsb10, Bex2, 6330403K07Rik, Fth1, Mif, Pcsk1n, Caly, Ndn, Cfap77, Ppia, Calm2, Cst3, Rpl41, Ly6h, Rpl35a, Cox7c, Actb, Sst	1200
