## Supplemental Table 8 for "Molecular Consequences of Peripheral Influenza A Infection on Cell Populations in the Murine Hypothalamus" (part 183 of 194)

### Sheet: Sheet 1 (continued)
GO.ID	Term	Annotated	Significant	Expected	pval_fisher	pval_elim	dpi	ontology	cluster	GO.Term	Genes	No.DEGs	DEGs	No.TotalDEGs
GO:0017076	purine nucleotide binding	147	9	9.59	0.63914	0.90298	3dpi	MF	Gaba_11	GO:0017076	Actb, Atp5b, Dnaja1, Hsp90ab1, Hspa8, Itm2b, Pkm, Tuba1a, Tubb2a	75	Bptf, Tmem59, Atp5b, Atp6ap2, Arfip1.1, Gabarapl2, Ndfip1, Rps21, Slc25a4, Hspa8, Rpl17, Rps2, Slc25a3, Nrg3os, Calm1, Sumo2, Cd81, Sec62, Ldhb, Nsg1, Bcl2l2.1, Ndufa4, Tuba1a, Uba52, Nap1l5, Fau, Dnaja1, Rplp1, Ywhah, Atpif1, Rpl21, Maged1, Chchd2, Eif1, Bex3, Tubb2a, Rpl3, Lrpap1, Hsp90ab1, Eid1, Mdh1, Pkm, Stmn3, Itm2b, Ubb, Rpl11, Aldoa, Rps27a, Atp5g1, Nrgn, Dynll1, Rps8, Cox8a, C1qtnf4, Oaz1, Stmn1, Atp6v0c, Tmsb10, Bex2, 6330403K07Rik, Fth1, Mif, Pcsk1n, Caly, Ndn, Cfap77, Ppia, Calm2, Cst3, Rpl41, Ly6h, Rpl35a, Cox7c, Actb, Sst	1200
GO:0005215	transporter activity	115	7	7.5	0.64001	0.64001	3dpi	MF	Gaba_11	GO:0005215	Atp5b, Atp5g1, Atp6v0c, Cox7c, Cox8a, Slc25a3, Slc25a4	75	Bptf, Tmem59, Atp5b, Atp6ap2, Arfip1.1, Gabarapl2, Ndfip1, Rps21, Slc25a4, Hspa8, Rpl17, Rps2, Slc25a3, Nrg3os, Calm1, Sumo2, Cd81, Sec62, Ldhb, Nsg1, Bcl2l2.1, Ndufa4, Tuba1a, Uba52, Nap1l5, Fau, Dnaja1, Rplp1, Ywhah, Atpif1, Rpl21, Maged1, Chchd2, Eif1, Bex3, Tubb2a, Rpl3, Lrpap1, Hsp90ab1, Eid1, Mdh1, Pkm, Stmn3, Itm2b, Ubb, Rpl11, Aldoa, Rps27a, Atp5g1, Nrgn, Dynll1, Rps8, Cox8a, C1qtnf4, Oaz1, Stmn1, Atp6v0c, Tmsb10, Bex2, 6330403K07Rik, Fth1, Mif, Pcsk1n, Caly, Ndn, Cfap77, Ppia, Calm2, Cst3, Rpl41, Ly6h, Rpl35a, Cox7c, Actb, Sst	1200
GO:0005524	ATP binding	116	7	7.57	0.64952	0.64952	3dpi	MF	Gaba_11	GO:0005524	Actb, Atp5b, Dnaja1, Hsp90ab1, Hspa8, Itm2b, Pkm	75	Bptf, Tmem59, Atp5b, Atp6ap2, Arfip1.1, Gabarapl2, Ndfip1, Rps21, Slc25a4, Hspa8, Rpl17, Rps2, Slc25a3, Nrg3os, Calm1, Sumo2, Cd81, Sec62, Ldhb, Nsg1, Bcl2l2.1, Ndufa4, Tuba1a, Uba52, Nap1l5, Fau, Dnaja1, Rplp1, Ywhah, Atpif1, Rpl21, Maged1, Chchd2, Eif1, Bex3, Tubb2a, Rpl3, Lrpap1, Hsp90ab1, Eid1, Mdh1, Pkm, Stmn3, Itm2b, Ubb, Rpl11, Aldoa, Rps27a, Atp5g1, Nrgn, Dynll1, Rps8, Cox8a, C1qtnf4, Oaz1, Stmn1, Atp6v0c, Tmsb10, Bex2, 6330403K07Rik, Fth1, Mif, Pcsk1n, Caly, Ndn, Cfap77, Ppia, Calm2, Cst3, Rpl41, Ly6h, Rpl35a, Cox7c, Actb, Sst	1200
GO:0003714	transcription corepressor activity	16	1	1.04	0.66268	0.66268	3dpi	MF	Gaba_11	GO:0003714	Eid1	75	Bptf, Tmem59, Atp5b, Atp6ap2, Arfip1.1, Gabarapl2, Ndfip1, Rps21, Slc25a4, Hspa8, Rpl17, Rps2, Slc25a3, Nrg3os, Calm1, Sumo2, Cd81, Sec62, Ldhb, Nsg1, Bcl2l2.1, Ndufa4, Tuba1a, Uba52, Nap1l5, Fau, Dnaja1, Rplp1, Ywhah, Atpif1, Rpl21, Maged1, Chchd2, Eif1, Bex3, Tubb2a, Rpl3, Lrpap1, Hsp90ab1, Eid1, Mdh1, Pkm, Stmn3, Itm2b, Ubb, Rpl11, Aldoa, Rps27a, Atp5g1, Nrgn, Dynll1, Rps8, Cox8a, C1qtnf4, Oaz1, Stmn1, Atp6v0c, Tmsb10, Bex2, 6330403K07Rik, Fth1, Mif, Pcsk1n, Caly, Ndn, Cfap77, Ppia, Calm2, Cst3, Rpl41, Ly6h, Rpl35a, Cox7c, Actb, Sst	1200
GO:0016829	lyase activity	16	1	1.04	0.66268	0.66268	3dpi	MF	Gaba_11	GO:0016829	Aldoa	75	Bptf, Tmem59, Atp5b, Atp6ap2, Arfip1.1, Gabarapl2, Ndfip1, Rps21, Slc25a4, Hspa8, Rpl17, Rps2, Slc25a3, Nrg3os, Calm1, Sumo2, Cd81, Sec62, Ldhb, Nsg1, Bcl2l2.1, Ndufa4, Tuba1a, Uba52, Nap1l5, Fau, Dnaja1, Rplp1, Ywhah, Atpif1, Rpl21, Maged1, Chchd2, Eif1, Bex3, Tubb2a, Rpl3, Lrpap1, Hsp90ab1, Eid1, Mdh1, Pkm, Stmn3, Itm2b, Ubb, Rpl11, Aldoa, Rps27a, Atp5g1, Nrgn, Dynll1, Rps8, Cox8a, C1qtnf4, Oaz1, Stmn1, Atp6v0c, Tmsb10, Bex2, 6330403K07Rik, Fth1, Mif, Pcsk1n, Caly, Ndn, Cfap77, Ppia, Calm2, Cst3, Rpl41, Ly6h, Rpl35a, Cox7c, Actb, Sst	1200
GO:0035254	glutamate receptor binding	16	1	1.04	0.66268	0.66268	3dpi	MF	Gaba_11	GO:0035254	Calm1	75	Bptf, Tmem59, Atp5b, Atp6ap2, Arfip1.1, Gabarapl2, Ndfip1, Rps21, Slc25a4, Hspa8, Rpl17, Rps2, Slc25a3, Nrg3os, Calm1, Sumo2, Cd81, Sec62, Ldhb, Nsg1, Bcl2l2.1, Ndufa4, Tuba1a, Uba52, Nap1l5, Fau, Dnaja1, Rplp1, Ywhah, Atpif1, Rpl21, Maged1, Chchd2, Eif1, Bex3, Tubb2a, Rpl3, Lrpap1, Hsp90ab1, Eid1, Mdh1, Pkm, Stmn3, Itm2b, Ubb, Rpl11, Aldoa, Rps27a, Atp5g1, Nrgn, Dynll1, Rps8, Cox8a, C1qtnf4, Oaz1, Stmn1, Atp6v0c, Tmsb10, Bex2, 6330403K07Rik, Fth1, Mif, Pcsk1n, Caly, Ndn, Cfap77, Ppia, Calm2, Cst3, Rpl41, Ly6h, Rpl35a, Cox7c, Actb, Sst	1200
GO:0000978	RNA polymerase II cis-regulatory region ...	34	2	2.22	0.66402	0.66402	3dpi	MF	Gaba_11	GO:0000978	Bptf, Ndn	75	Bptf, Tmem59, Atp5b, Atp6ap2, Arfip1.1, Gabarapl2, Ndfip1, Rps21, Slc25a4, Hspa8, Rpl17, Rps2, Slc25a3, Nrg3os, Calm1, Sumo2, Cd81, Sec62, Ldhb, Nsg1, Bcl2l2.1, Ndufa4, Tuba1a, Uba52, Nap1l5, Fau, Dnaja1, Rplp1, Ywhah, Atpif1, Rpl21, Maged1, Chchd2, Eif1, Bex3, Tubb2a, Rpl3, Lrpap1, Hsp90ab1, Eid1, Mdh1, Pkm, Stmn3, Itm2b, Ubb, Rpl11, Aldoa, Rps27a, Atp5g1, Nrgn, Dynll1, Rps8, Cox8a, C1qtnf4, Oaz1, Stmn1, Atp6v0c, Tmsb10, Bex2, 6330403K07Rik, Fth1, Mif, Pcsk1n, Caly, Ndn, Cfap77, Ppia, Calm2, Cst3, Rpl41, Ly6h, Rpl35a, Cox7c, Actb, Sst	1200
GO:0016922	nuclear receptor binding	17	1	1.11	0.68500	0.68500	3dpi	MF	Gaba_11	GO:0016922	Ywhah	75	Bptf, Tmem59, Atp5b, Atp6ap2, Arfip1.1, Gabarapl2, Ndfip1, Rps21, Slc25a4, Hspa8, Rpl17, Rps2, Slc25a3, Nrg3os, Calm1, Sumo2, Cd81, Sec62, Ldhb, Nsg1, Bcl2l2.1, Ndufa4, Tuba1a, Uba52, Nap1l5, Fau, Dnaja1, Rplp1, Ywhah, Atpif1, Rpl21, Maged1, Chchd2, Eif1, Bex3, Tubb2a, Rpl3, Lrpap1, Hsp90ab1, Eid1, Mdh1, Pkm, Stmn3, Itm2b, Ubb, Rpl11, Aldoa, Rps27a, Atp5g1, Nrgn, Dynll1, Rps8, Cox8a, C1qtnf4, Oaz1, Stmn1, Atp6v0c, Tmsb10, Bex2, 6330403K07Rik, Fth1, Mif, Pcsk1n, Caly, Ndn, Cfap77, Ppia, Calm2, Cst3, Rpl41, Ly6h, Rpl35a, Cox7c, Actb, Sst	1200
GO:1901981	phosphatidylinositol phosphate binding	17	1	1.11	0.68500	0.68500	3dpi	MF	Gaba_11	GO:1901981	Nrgn	75	Bptf, Tmem59, Atp5b, Atp6ap2, Arfip1.1, Gabarapl2, Ndfip1, Rps21, Slc25a4, Hspa8, Rpl17, Rps2, Slc25a3, Nrg3os, Calm1, Sumo2, Cd81, Sec62, Ldhb, Nsg1, Bcl2l2.1, Ndufa4, Tuba1a, Uba52, Nap1l5, Fau, Dnaja1, Rplp1, Ywhah, Atpif1, Rpl21, Maged1, Chchd2, Eif1, Bex3, Tubb2a, Rpl3, Lrpap1, Hsp90ab1, Eid1, Mdh1, Pkm, Stmn3, Itm2b, Ubb, Rpl11, Aldoa, Rps27a, Atp5g1, Nrgn, Dynll1, Rps8, Cox8a, C1qtnf4, Oaz1, Stmn1, Atp6v0c, Tmsb10, Bex2, 6330403K07Rik, Fth1, Mif, Pcsk1n, Caly, Ndn, Cfap77, Ppia, Calm2, Cst3, Rpl41, Ly6h, Rpl35a, Cox7c, Actb, Sst	1200
GO:0019900	kinase binding	87	5	5.67	0.68741	0.68741	3dpi	MF	Gaba_11	GO:0019900	Actb, Calm1, Calm2, Hsp90ab1, Ldhb	75	Bptf, Tmem59, Atp5b, Atp6ap2, Arfip1.1, Gabarapl2, Ndfip1, Rps21, Slc25a4, Hspa8, Rpl17, Rps2, Slc25a3, Nrg3os, Calm1, Sumo2, Cd81, Sec62, Ldhb, Nsg1, Bcl2l2.1, Ndufa4, Tuba1a, Uba52, Nap1l5, Fau, Dnaja1, Rplp1, Ywhah, Atpif1, Rpl21, Maged1, Chchd2, Eif1, Bex3, Tubb2a, Rpl3, Lrpap1, Hsp90ab1, Eid1, Mdh1, Pkm, Stmn3, Itm2b, Ubb, Rpl11, Aldoa, Rps27a, Atp5g1, Nrgn, Dynll1, Rps8, Cox8a, C1qtnf4, Oaz1, Stmn1, Atp6v0c, Tmsb10, Bex2, 6330403K07Rik, Fth1, Mif, Pcsk1n, Caly, Ndn, Cfap77, Ppia, Calm2, Cst3, Rpl41, Ly6h, Rpl35a, Cox7c, Actb, Sst	1200
GO:0000987	cis-regulatory region sequence-specific ...	36	2	2.35	0.69509	0.69509	3dpi	MF	Gaba_11	GO:0000987	Bptf, Ndn	75	Bptf, Tmem59, Atp5b, Atp6ap2, Arfip1.1, Gabarapl2, Ndfip1, Rps21, Slc25a4, Hspa8, Rpl17, Rps2, Slc25a3, Nrg3os, Calm1, Sumo2, Cd81, Sec62, Ldhb, Nsg1, Bcl2l2.1, Ndufa4, Tuba1a, Uba52, Nap1l5, Fau, Dnaja1, Rplp1, Ywhah, Atpif1, Rpl21, Maged1, Chchd2, Eif1, Bex3, Tubb2a, Rpl3, Lrpap1, Hsp90ab1, Eid1, Mdh1, Pkm, Stmn3, Itm2b, Ubb, Rpl11, Aldoa, Rps27a, Atp5g1, Nrgn, Dynll1, Rps8, Cox8a, C1qtnf4, Oaz1, Stmn1, Atp6v0c, Tmsb10, Bex2, 6330403K07Rik, Fth1, Mif, Pcsk1n, Caly, Ndn, Cfap77, Ppia, Calm2, Cst3, Rpl41, Ly6h, Rpl35a, Cox7c, Actb, Sst	1200
GO:0008289	lipid binding	71	4	4.63	0.69673	0.69673	3dpi	MF	Gaba_11	GO:0008289	Atp5g1, Cd81, Hspa8, Nrgn	75	Bptf, Tmem59, Atp5b, Atp6ap2, Arfip1.1, Gabarapl2, Ndfip1, Rps21, Slc25a4, Hspa8, Rpl17, Rps2, Slc25a3, Nrg3os, Calm1, Sumo2, Cd81, Sec62, Ldhb, Nsg1, Bcl2l2.1, Ndufa4, Tuba1a, Uba52, Nap1l5, Fau, Dnaja1, Rplp1, Ywhah, Atpif1, Rpl21, Maged1, Chchd2, Eif1, Bex3, Tubb2a, Rpl3, Lrpap1, Hsp90ab1, Eid1, Mdh1, Pkm, Stmn3, Itm2b, Ubb, Rpl11, Aldoa, Rps27a, Atp5g1, Nrgn, Dynll1, Rps8, Cox8a, C1qtnf4, Oaz1, Stmn1, Atp6v0c, Tmsb10, Bex2, 6330403K07Rik, Fth1, Mif, Pcsk1n, Caly, Ndn, Cfap77, Ppia, Calm2, Cst3, Rpl41, Ly6h, Rpl35a, Cox7c, Actb, Sst	1200
GO:0032559	adenyl ribonucleotide binding	122	7	7.96	0.70356	0.94981	3dpi	MF	Gaba_11	GO:0032559	Actb, Atp5b, Dnaja1, Hsp90ab1, Hspa8, Itm2b, Pkm	75	Bptf, Tmem59, Atp5b, Atp6ap2, Arfip1.1, Gabarapl2, Ndfip1, Rps21, Slc25a4, Hspa8, Rpl17, Rps2, Slc25a3, Nrg3os, Calm1, Sumo2, Cd81, Sec62, Ldhb, Nsg1, Bcl2l2.1, Ndufa4, Tuba1a, Uba52, Nap1l5, Fau, Dnaja1, Rplp1, Ywhah, Atpif1, Rpl21, Maged1, Chchd2, Eif1, Bex3, Tubb2a, Rpl3, Lrpap1, Hsp90ab1, Eid1, Mdh1, Pkm, Stmn3, Itm2b, Ubb, Rpl11, Aldoa, Rps27a, Atp5g1, Nrgn, Dynll1, Rps8, Cox8a, C1qtnf4, Oaz1, Stmn1, Atp6v0c, Tmsb10, Bex2, 6330403K07Rik, Fth1, Mif, Pcsk1n, Caly, Ndn, Cfap77, Ppia, Calm2, Cst3, Rpl41, Ly6h, Rpl35a, Cox7c, Actb, Sst	1200
GO:0030554	adenyl nucleotide binding	123	7	8.02	0.71204	0.95214	3dpi	MF	Gaba_11	GO:0030554	Actb, Atp5b, Dnaja1, Hsp90ab1, Hspa8, Itm2b, Pkm	75	Bptf, Tmem59, Atp5b, Atp6ap2, Arfip1.1, Gabarapl2, Ndfip1, Rps21, Slc25a4, Hspa8, Rpl17, Rps2, Slc25a3, Nrg3os, Calm1, Sumo2, Cd81, Sec62, Ldhb, Nsg1, Bcl2l2.1, Ndufa4, Tuba1a, Uba52, Nap1l5, Fau, Dnaja1, Rplp1, Ywhah, Atpif1, Rpl21, Maged1, Chchd2, Eif1, Bex3, Tubb2a, Rpl3, Lrpap1, Hsp90ab1, Eid1, Mdh1, Pkm, Stmn3, Itm2b, Ubb, Rpl11, Aldoa, Rps27a, Atp5g1, Nrgn, Dynll1, Rps8, Cox8a, C1qtnf4, Oaz1, Stmn1, Atp6v0c, Tmsb10, Bex2, 6330403K07Rik, Fth1, Mif, Pcsk1n, Caly, Ndn, Cfap77, Ppia, Calm2, Cst3, Rpl41, Ly6h, Rpl35a, Cox7c, Actb, Sst	1200
GO:0015631	tubulin binding	56	3	3.65	0.72330	0.72330	3dpi	MF	Gaba_11	GO:0015631	Ndn, Stmn1, Stmn3	75	Bptf, Tmem59, Atp5b, Atp6ap2, Arfip1.1, Gabarapl2, Ndfip1, Rps21, Slc25a4, Hspa8, Rpl17, Rps2, Slc25a3, Nrg3os, Calm1, Sumo2, Cd81, Sec62, Ldhb, Nsg1, Bcl2l2.1, Ndufa4, Tuba1a, Uba52, Nap1l5, Fau, Dnaja1, Rplp1, Ywhah, Atpif1, Rpl21, Maged1, Chchd2, Eif1, Bex3, Tubb2a, Rpl3, Lrpap1, Hsp90ab1, Eid1, Mdh1, Pkm, Stmn3, Itm2b, Ubb, Rpl11, Aldoa, Rps27a, Atp5g1, Nrgn, Dynll1, Rps8, Cox8a, C1qtnf4, Oaz1, Stmn1, Atp6v0c, Tmsb10, Bex2, 6330403K07Rik, Fth1, Mif, Pcsk1n, Caly, Ndn, Cfap77, Ppia, Calm2, Cst3, Rpl41, Ly6h, Rpl35a, Cox7c, Actb, Sst	1200
GO:0003676	nucleic acid binding	207	12	13.5	0.72790	0.72790	3dpi	MF	Gaba_11	GO:0003676	Bptf, Chchd2, Eif1, Hsp90ab1, Hspa8, Ndn, Pkm, Rpl11, Rpl17, Rpl3, Rpl41, Rps2	75	Bptf, Tmem59, Atp5b, Atp6ap2, Arfip1.1, Gabarapl2, Ndfip1, Rps21, Slc25a4, Hspa8, Rpl17, Rps2, Slc25a3, Nrg3os, Calm1, Sumo2, Cd81, Sec62, Ldhb, Nsg1, Bcl2l2.1, Ndufa4, Tuba1a, Uba52, Nap1l5, Fau, Dnaja1, Rplp1, Ywhah, Atpif1, Rpl21, Maged1, Chchd2, Eif1, Bex3, Tubb2a, Rpl3, Lrpap1, Hsp90ab1, Eid1, Mdh1, Pkm, Stmn3, Itm2b, Ubb, Rpl11, Aldoa, Rps27a, Atp5g1, Nrgn, Dynll1, Rps8, Cox8a, C1qtnf4, Oaz1, Stmn1, Atp6v0c, Tmsb10, Bex2, 6330403K07Rik, Fth1, Mif, Pcsk1n, Caly, Ndn, Cfap77, Ppia, Calm2, Cst3, Rpl41, Ly6h, Rpl35a, Cox7c, Actb, Sst	1200
GO:0008509	anion transmembrane transporter activity	20	1	1.3	0.74359	0.74359	3dpi	MF	Gaba_11	GO:0008509	Slc25a4	75	Bptf, Tmem59, Atp5b, Atp6ap2, Arfip1.1, Gabarapl2, Ndfip1, Rps21, Slc25a4, Hspa8, Rpl17, Rps2, Slc25a3, Nrg3os, Calm1, Sumo2, Cd81, Sec62, Ldhb, Nsg1, Bcl2l2.1, Ndufa4, Tuba1a, Uba52, Nap1l5, Fau, Dnaja1, Rplp1, Ywhah, Atpif1, Rpl21, Maged1, Chchd2, Eif1, Bex3, Tubb2a, Rpl3, Lrpap1, Hsp90ab1, Eid1, Mdh1, Pkm, Stmn3, Itm2b, Ubb, Rpl11, Aldoa, Rps27a, Atp5g1, Nrgn, Dynll1, Rps8, Cox8a, C1qtnf4, Oaz1, Stmn1, Atp6v0c, Tmsb10, Bex2, 6330403K07Rik, Fth1, Mif, Pcsk1n, Caly, Ndn, Cfap77, Ppia, Calm2, Cst3, Rpl41, Ly6h, Rpl35a, Cox7c, Actb, Sst	1200
GO:0000977	RNA polymerase II transcription regulato...	41	2	2.67	0.76261	0.76261	3dpi	MF	Gaba_11	GO:0000977	Bptf, Ndn	75	Bptf, Tmem59, Atp5b, Atp6ap2, Arfip1.1, Gabarapl2, Ndfip1, Rps21, Slc25a4, Hspa8, Rpl17, Rps2, Slc25a3, Nrg3os, Calm1, Sumo2, Cd81, Sec62, Ldhb, Nsg1, Bcl2l2.1, Ndufa4, Tuba1a, Uba52, Nap1l5, Fau, Dnaja1, Rplp1, Ywhah, Atpif1, Rpl21, Maged1, Chchd2, Eif1, Bex3, Tubb2a, Rpl3, Lrpap1, Hsp90ab1, Eid1, Mdh1, Pkm, Stmn3, Itm2b, Ubb, Rpl11, Aldoa, Rps27a, Atp5g1, Nrgn, Dynll1, Rps8, Cox8a, C1qtnf4, Oaz1, Stmn1, Atp6v0c, Tmsb10, Bex2, 6330403K07Rik, Fth1, Mif, Pcsk1n, Caly, Ndn, Cfap77, Ppia, Calm2, Cst3, Rpl41, Ly6h, Rpl35a, Cox7c, Actb, Sst	1200
GO:0043168	anion binding	180	10	11.74	0.76534	0.94337	3dpi	MF	Gaba_11	GO:0043168	Actb, Atp5b, Dnaja1, Hsp90ab1, Hspa8, Itm2b, Nrgn, Pkm, Tuba1a, Tubb2a	75	Bptf, Tmem59, Atp5b, Atp6ap2, Arfip1.1, Gabarapl2, Ndfip1, Rps21, Slc25a4, Hspa8, Rpl17, Rps2, Slc25a3, Nrg3os, Calm1, Sumo2, Cd81, Sec62, Ldhb, Nsg1, Bcl2l2.1, Ndufa4, Tuba1a, Uba52, Nap1l5, Fau, Dnaja1, Rplp1, Ywhah, Atpif1, Rpl21, Maged1, Chchd2, Eif1, Bex3, Tubb2a, Rpl3, Lrpap1, Hsp90ab1, Eid1, Mdh1, Pkm, Stmn3, Itm2b, Ubb, Rpl11, Aldoa, Rps27a, Atp5g1, Nrgn, Dynll1, Rps8, Cox8a, C1qtnf4, Oaz1, Stmn1, Atp6v0c, Tmsb10, Bex2, 6330403K07Rik, Fth1, Mif, Pcsk1n, Caly, Ndn, Cfap77, Ppia, Calm2, Cst3, Rpl41, Ly6h, Rpl35a, Cox7c, Actb, Sst	1200
GO:0043565	sequence-specific DNA binding	60	3	3.91	0.76671	0.76671	3dpi	MF	Gaba_11	GO:0043565	Bptf, Chchd2, Ndn	75	Bptf, Tmem59, Atp5b, Atp6ap2, Arfip1.1, Gabarapl2, Ndfip1, Rps21, Slc25a4, Hspa8, Rpl17, Rps2, Slc25a3, Nrg3os, Calm1, Sumo2, Cd81, Sec62, Ldhb, Nsg1, Bcl2l2.1, Ndufa4, Tuba1a, Uba52, Nap1l5, Fau, Dnaja1, Rplp1, Ywhah, Atpif1, Rpl21, Maged1, Chchd2, Eif1, Bex3, Tubb2a, Rpl3, Lrpap1, Hsp90ab1, Eid1, Mdh1, Pkm, Stmn3, Itm2b, Ubb, Rpl11, Aldoa, Rps27a, Atp5g1, Nrgn, Dynll1, Rps8, Cox8a, C1qtnf4, Oaz1, Stmn1, Atp6v0c, Tmsb10, Bex2, 6330403K07Rik, Fth1, Mif, Pcsk1n, Caly, Ndn, Cfap77, Ppia, Calm2, Cst3, Rpl41, Ly6h, Rpl35a, Cox7c, Actb, Sst	1200
GO:0097159	organic cyclic compound binding	358	21	23.35	0.76888	0.89450	3dpi	MF	Gaba_11	GO:0097159	Actb, Atp5b, Bptf, Cd81, Chchd2, Dnaja1, Eif1, Hsp90ab1, Hspa8, Itm2b, Ldhb, Mdh1, Ndn, Pkm, Rpl11, Rpl17, Rpl3, Rpl41, Rps2, Tuba1a, Tubb2a	75	Bptf, Tmem59, Atp5b, Atp6ap2, Arfip1.1, Gabarapl2, Ndfip1, Rps21, Slc25a4, Hspa8, Rpl17, Rps2, Slc25a3, Nrg3os, Calm1, Sumo2, Cd81, Sec62, Ldhb, Nsg1, Bcl2l2.1, Ndufa4, Tuba1a, Uba52, Nap1l5, Fau, Dnaja1, Rplp1, Ywhah, Atpif1, Rpl21, Maged1, Chchd2, Eif1, Bex3, Tubb2a, Rpl3, Lrpap1, Hsp90ab1, Eid1, Mdh1, Pkm, Stmn3, Itm2b, Ubb, Rpl11, Aldoa, Rps27a, Atp5g1, Nrgn, Dynll1, Rps8, Cox8a, C1qtnf4, Oaz1, Stmn1, Atp6v0c, Tmsb10, Bex2, 6330403K07Rik, Fth1, Mif, Pcsk1n, Caly, Ndn, Cfap77, Ppia, Calm2, Cst3, Rpl41, Ly6h, Rpl35a, Cox7c, Actb, Sst	1200
GO:0019901	protein kinase binding	79	4	5.15	0.77558	0.77558	3dpi	MF	Gaba_11	GO:0019901	Actb, Calm1, Calm2, Hsp90ab1	75	Bptf, Tmem59, Atp5b, Atp6ap2, Arfip1.1, Gabarapl2, Ndfip1, Rps21, Slc25a4, Hspa8, Rpl17, Rps2, Slc25a3, Nrg3os, Calm1, Sumo2, Cd81, Sec62, Ldhb, Nsg1, Bcl2l2.1, Ndufa4, Tuba1a, Uba52, Nap1l5, Fau, Dnaja1, Rplp1, Ywhah, Atpif1, Rpl21, Maged1, Chchd2, Eif1, Bex3, Tubb2a, Rpl3, Lrpap1, Hsp90ab1, Eid1, Mdh1, Pkm, Stmn3, Itm2b, Ubb, Rpl11, Aldoa, Rps27a, Atp5g1, Nrgn, Dynll1, Rps8, Cox8a, C1qtnf4, Oaz1, Stmn1, Atp6v0c, Tmsb10, Bex2, 6330403K07Rik, Fth1, Mif, Pcsk1n, Caly, Ndn, Cfap77, Ppia, Calm2, Cst3, Rpl41, Ly6h, Rpl35a, Cox7c, Actb, Sst	1200
GO:0046982	protein heterodimerization activity	23	1	1.5	0.79141	0.79141	3dpi	MF	Gaba_11	GO:0046982	Ywhah	75	Bptf, Tmem59, Atp5b, Atp6ap2, Arfip1.1, Gabarapl2, Ndfip1, Rps21, Slc25a4, Hspa8, Rpl17, Rps2, Slc25a3, Nrg3os, Calm1, Sumo2, Cd81, Sec62, Ldhb, Nsg1, Bcl2l2.1, Ndufa4, Tuba1a, Uba52, Nap1l5, Fau, Dnaja1, Rplp1, Ywhah, Atpif1, Rpl21, Maged1, Chchd2, Eif1, Bex3, Tubb2a, Rpl3, Lrpap1, Hsp90ab1, Eid1, Mdh1, Pkm, Stmn3, Itm2b, Ubb, Rpl11, Aldoa, Rps27a, Atp5g1, Nrgn, Dynll1, Rps8, Cox8a, C1qtnf4, Oaz1, Stmn1, Atp6v0c, Tmsb10, Bex2, 6330403K07Rik, Fth1, Mif, Pcsk1n, Caly, Ndn, Cfap77, Ppia, Calm2, Cst3, Rpl41, Ly6h, Rpl35a, Cox7c, Actb, Sst	1200
GO:0003712	transcription coregulator activity	44	2	2.87	0.79669	0.79669	3dpi	MF	Gaba_11	GO:0003712	Eid1, Maged1	75	Bptf, Tmem59, Atp5b, Atp6ap2, Arfip1.1, Gabarapl2, Ndfip1, Rps21, Slc25a4, Hspa8, Rpl17, Rps2, Slc25a3, Nrg3os, Calm1, Sumo2, Cd81, Sec62, Ldhb, Nsg1, Bcl2l2.1, Ndufa4, Tuba1a, Uba52, Nap1l5, Fau, Dnaja1, Rplp1, Ywhah, Atpif1, Rpl21, Maged1, Chchd2, Eif1, Bex3, Tubb2a, Rpl3, Lrpap1, Hsp90ab1, Eid1, Mdh1, Pkm, Stmn3, Itm2b, Ubb, Rpl11, Aldoa, Rps27a, Atp5g1, Nrgn, Dynll1, Rps8, Cox8a, C1qtnf4, Oaz1, Stmn1, Atp6v0c, Tmsb10, Bex2, 6330403K07Rik, Fth1, Mif, Pcsk1n, Caly, Ndn, Cfap77, Ppia, Calm2, Cst3, Rpl41, Ly6h, Rpl35a, Cox7c, Actb, Sst	1200
GO:0005509	calcium ion binding	64	3	4.17	0.80453	0.80453	3dpi	MF	Gaba_11	GO:0005509	Atp5b, Calm1, Calm2	75	Bptf, Tmem59, Atp5b, Atp6ap2, Arfip1.1, Gabarapl2, Ndfip1, Rps21, Slc25a4, Hspa8, Rpl17, Rps2, Slc25a3, Nrg3os, Calm1, Sumo2, Cd81, Sec62, Ldhb, Nsg1, Bcl2l2.1, Ndufa4, Tuba1a, Uba52, Nap1l5, Fau, Dnaja1, Rplp1, Ywhah, Atpif1, Rpl21, Maged1, Chchd2, Eif1, Bex3, Tubb2a, Rpl3, Lrpap1, Hsp90ab1, Eid1, Mdh1, Pkm, Stmn3, Itm2b, Ubb, Rpl11, Aldoa, Rps27a, Atp5g1, Nrgn, Dynll1, Rps8, Cox8a, C1qtnf4, Oaz1, Stmn1, Atp6v0c, Tmsb10, Bex2, 6330403K07Rik, Fth1, Mif, Pcsk1n, Caly, Ndn, Cfap77, Ppia, Calm2, Cst3, Rpl41, Ly6h, Rpl35a, Cox7c, Actb, Sst	1200
GO:0008233	peptidase activity	24	1	1.57	0.80530	0.80530	3dpi	MF	Gaba_11	GO:0008233	Tmem59	75	Bptf, Tmem59, Atp5b, Atp6ap2, Arfip1.1, Gabarapl2, Ndfip1, Rps21, Slc25a4, Hspa8, Rpl17, Rps2, Slc25a3, Nrg3os, Calm1, Sumo2, Cd81, Sec62, Ldhb, Nsg1, Bcl2l2.1, Ndufa4, Tuba1a, Uba52, Nap1l5, Fau, Dnaja1, Rplp1, Ywhah, Atpif1, Rpl21, Maged1, Chchd2, Eif1, Bex3, Tubb2a, Rpl3, Lrpap1, Hsp90ab1, Eid1, Mdh1, Pkm, Stmn3, Itm2b, Ubb, Rpl11, Aldoa, Rps27a, Atp5g1, Nrgn, Dynll1, Rps8, Cox8a, C1qtnf4, Oaz1, Stmn1, Atp6v0c, Tmsb10, Bex2, 6330403K07Rik, Fth1, Mif, Pcsk1n, Caly, Ndn, Cfap77, Ppia, Calm2, Cst3, Rpl41, Ly6h, Rpl35a, Cox7c, Actb, Sst	1200
GO:0022834	ligand-gated channel activity	24	1	1.57	0.80530	0.80530	3dpi	MF	Gaba_11	GO:0022834	Atp5g1	75	Bptf, Tmem59, Atp5b, Atp6ap2, Arfip1.1, Gabarapl2, Ndfip1, Rps21, Slc25a4, Hspa8, Rpl17, Rps2, Slc25a3, Nrg3os, Calm1, Sumo2, Cd81, Sec62, Ldhb, Nsg1, Bcl2l2.1, Ndufa4, Tuba1a, Uba52, Nap1l5, Fau, Dnaja1, Rplp1, Ywhah, Atpif1, Rpl21, Maged1, Chchd2, Eif1, Bex3, Tubb2a, Rpl3, Lrpap1, Hsp90ab1, Eid1, Mdh1, Pkm, Stmn3, Itm2b, Ubb, Rpl11, Aldoa, Rps27a, Atp5g1, Nrgn, Dynll1, Rps8, Cox8a, C1qtnf4, Oaz1, Stmn1, Atp6v0c, Tmsb10, Bex2, 6330403K07Rik, Fth1, Mif, Pcsk1n, Caly, Ndn, Cfap77, Ppia, Calm2, Cst3, Rpl41, Ly6h, Rpl35a, Cox7c, Actb, Sst	1200
GO:0035091	phosphatidylinositol binding	24	1	1.57	0.80530	0.80530	3dpi	MF	Gaba_11	GO:0035091	Nrgn	75	Bptf, Tmem59, Atp5b, Atp6ap2, Arfip1.1, Gabarapl2, Ndfip1, Rps21, Slc25a4, Hspa8, Rpl17, Rps2, Slc25a3, Nrg3os, Calm1, Sumo2, Cd81, Sec62, Ldhb, Nsg1, Bcl2l2.1, Ndufa4, Tuba1a, Uba52, Nap1l5, Fau, Dnaja1, Rplp1, Ywhah, Atpif1, Rpl21, Maged1, Chchd2, Eif1, Bex3, Tubb2a, Rpl3, Lrpap1, Hsp90ab1, Eid1, Mdh1, Pkm, Stmn3, Itm2b, Ubb, Rpl11, Aldoa, Rps27a, Atp5g1, Nrgn, Dynll1, Rps8, Cox8a, C1qtnf4, Oaz1, Stmn1, Atp6v0c, Tmsb10, Bex2, 6330403K07Rik, Fth1, Mif, Pcsk1n, Caly, Ndn, Cfap77, Ppia, Calm2, Cst3, Rpl41, Ly6h, Rpl35a, Cox7c, Actb, Sst	1200
GO:1901363	heterocyclic compound binding	350	20	22.83	0.80724	0.91906	3dpi	MF	Gaba_11	GO:1901363	Actb, Atp5b, Bptf, Chchd2, Dnaja1, Eif1, Hsp90ab1, Hspa8, Itm2b, Ldhb, Mdh1, Ndn, Pkm, Rpl11, Rpl17, Rpl3, Rpl41, Rps2, Tuba1a, Tubb2a	75	Bptf, Tmem59, Atp5b, Atp6ap2, Arfip1.1, Gabarapl2, Ndfip1, Rps21, Slc25a4, Hspa8, Rpl17, Rps2, Slc25a3, Nrg3os, Calm1, Sumo2, Cd81, Sec62, Ldhb, Nsg1, Bcl2l2.1, Ndufa4, Tuba1a, Uba52, Nap1l5, Fau, Dnaja1, Rplp1, Ywhah, Atpif1, Rpl21, Maged1, Chchd2, Eif1, Bex3, Tubb2a, Rpl3, Lrpap1, Hsp90ab1, Eid1, Mdh1, Pkm, Stmn3, Itm2b, Ubb, Rpl11, Aldoa, Rps27a, Atp5g1, Nrgn, Dynll1, Rps8, Cox8a, C1qtnf4, Oaz1, Stmn1, Atp6v0c, Tmsb10, Bex2, 6330403K07Rik, Fth1, Mif, Pcsk1n, Caly, Ndn, Cfap77, Ppia, Calm2, Cst3, Rpl41, Ly6h, Rpl35a, Cox7c, Actb, Sst	1200
GO:0003779	actin binding	46	2	3	0.81698	0.81698	3dpi	MF	Gaba_11	GO:0003779	Tmsb10, Ywhah	75	Bptf, Tmem59, Atp5b, Atp6ap2, Arfip1.1, Gabarapl2, Ndfip1, Rps21, Slc25a4, Hspa8, Rpl17, Rps2, Slc25a3, Nrg3os, Calm1, Sumo2, Cd81, Sec62, Ldhb, Nsg1, Bcl2l2.1, Ndufa4, Tuba1a, Uba52, Nap1l5, Fau, Dnaja1, Rplp1, Ywhah, Atpif1, Rpl21, Maged1, Chchd2, Eif1, Bex3, Tubb2a, Rpl3, Lrpap1, Hsp90ab1, Eid1, Mdh1, Pkm, Stmn3, Itm2b, Ubb, Rpl11, Aldoa, Rps27a, Atp5g1, Nrgn, Dynll1, Rps8, Cox8a, C1qtnf4, Oaz1, Stmn1, Atp6v0c, Tmsb10, Bex2, 6330403K07Rik, Fth1, Mif, Pcsk1n, Caly, Ndn, Cfap77, Ppia, Calm2, Cst3, Rpl41, Ly6h, Rpl35a, Cox7c, Actb, Sst	1200
GO:0005543	phospholipid binding	46	2	3	0.81698	0.81698	3dpi	MF	Gaba_11	GO:0005543	Hspa8, Nrgn	75	Bptf, Tmem59, Atp5b, Atp6ap2, Arfip1.1, Gabarapl2, Ndfip1, Rps21, Slc25a4, Hspa8, Rpl17, Rps2, Slc25a3, Nrg3os, Calm1, Sumo2, Cd81, Sec62, Ldhb, Nsg1, Bcl2l2.1, Ndufa4, Tuba1a, Uba52, Nap1l5, Fau, Dnaja1, Rplp1, Ywhah, Atpif1, Rpl21, Maged1, Chchd2, Eif1, Bex3, Tubb2a, Rpl3, Lrpap1, Hsp90ab1, Eid1, Mdh1, Pkm, Stmn3, Itm2b, Ubb, Rpl11, Aldoa, Rps27a, Atp5g1, Nrgn, Dynll1, Rps8, Cox8a, C1qtnf4, Oaz1, Stmn1, Atp6v0c, Tmsb10, Bex2, 6330403K07Rik, Fth1, Mif, Pcsk1n, Caly, Ndn, Cfap77, Ppia, Calm2, Cst3, Rpl41, Ly6h, Rpl35a, Cox7c, Actb, Sst	1200
GO:0140640	catalytic activity, acting on a nucleic ...	25	1	1.63	0.81828	0.81828	3dpi	MF	Gaba_11	GO:0140640	Bptf	75	Bptf, Tmem59, Atp5b, Atp6ap2, Arfip1.1, Gabarapl2, Ndfip1, Rps21, Slc25a4, Hspa8, Rpl17, Rps2, Slc25a3, Nrg3os, Calm1, Sumo2, Cd81, Sec62, Ldhb, Nsg1, Bcl2l2.1, Ndufa4, Tuba1a, Uba52, Nap1l5, Fau, Dnaja1, Rplp1, Ywhah, Atpif1, Rpl21, Maged1, Chchd2, Eif1, Bex3, Tubb2a, Rpl3, Lrpap1, Hsp90ab1, Eid1, Mdh1, Pkm, Stmn3, Itm2b, Ubb, Rpl11, Aldoa, Rps27a, Atp5g1, Nrgn, Dynll1, Rps8, Cox8a, C1qtnf4, Oaz1, Stmn1, Atp6v0c, Tmsb10, Bex2, 6330403K07Rik, Fth1, Mif, Pcsk1n, Caly, Ndn, Cfap77, Ppia, Calm2, Cst3, Rpl41, Ly6h, Rpl35a, Cox7c, Actb, Sst	1200
GO:0003682	chromatin binding	47	2	3.07	0.82644	0.82644	3dpi	MF	Gaba_11	GO:0003682	Nap1l5, Ndn	75	Bptf, Tmem59, Atp5b, Atp6ap2, Arfip1.1, Gabarapl2, Ndfip1, Rps21, Slc25a4, Hspa8, Rpl17, Rps2, Slc25a3, Nrg3os, Calm1, Sumo2, Cd81, Sec62, Ldhb, Nsg1, Bcl2l2.1, Ndufa4, Tuba1a, Uba52, Nap1l5, Fau, Dnaja1, Rplp1, Ywhah, Atpif1, Rpl21, Maged1, Chchd2, Eif1, Bex3, Tubb2a, Rpl3, Lrpap1, Hsp90ab1, Eid1, Mdh1, Pkm, Stmn3, Itm2b, Ubb, Rpl11, Aldoa, Rps27a, Atp5g1, Nrgn, Dynll1, Rps8, Cox8a, C1qtnf4, Oaz1, Stmn1, Atp6v0c, Tmsb10, Bex2, 6330403K07Rik, Fth1, Mif, Pcsk1n, Caly, Ndn, Cfap77, Ppia, Calm2, Cst3, Rpl41, Ly6h, Rpl35a, Cox7c, Actb, Sst	1200
GO:0003713	transcription coactivator activity	26	1	1.7	0.83041	0.83041	3dpi	MF	Gaba_11	GO:0003713	Maged1	75	Bptf, Tmem59, Atp5b, Atp6ap2, Arfip1.1, Gabarapl2, Ndfip1, Rps21, Slc25a4, Hspa8, Rpl17, Rps2, Slc25a3, Nrg3os, Calm1, Sumo2, Cd81, Sec62, Ldhb, Nsg1, Bcl2l2.1, Ndufa4, Tuba1a, Uba52, Nap1l5, Fau, Dnaja1, Rplp1, Ywhah, Atpif1, Rpl21, Maged1, Chchd2, Eif1, Bex3, Tubb2a, Rpl3, Lrpap1, Hsp90ab1, Eid1, Mdh1, Pkm, Stmn3, Itm2b, Ubb, Rpl11, Aldoa, Rps27a, Atp5g1, Nrgn, Dynll1, Rps8, Cox8a, C1qtnf4, Oaz1, Stmn1, Atp6v0c, Tmsb10, Bex2, 6330403K07Rik, Fth1, Mif, Pcsk1n, Caly, Ndn, Cfap77, Ppia, Calm2, Cst3, Rpl41, Ly6h, Rpl35a, Cox7c, Actb, Sst	1200
GO:0030674	protein-macromolecule adaptor activity	27	1	1.76	0.84173	0.84173	3dpi	MF	Gaba_11	GO:0030674	Hspa8	75	Bptf, Tmem59, Atp5b, Atp6ap2, Arfip1.1, Gabarapl2, Ndfip1, Rps21, Slc25a4, Hspa8, Rpl17, Rps2, Slc25a3, Nrg3os, Calm1, Sumo2, Cd81, Sec62, Ldhb, Nsg1, Bcl2l2.1, Ndufa4, Tuba1a, Uba52, Nap1l5, Fau, Dnaja1, Rplp1, Ywhah, Atpif1, Rpl21, Maged1, Chchd2, Eif1, Bex3, Tubb2a, Rpl3, Lrpap1, Hsp90ab1, Eid1, Mdh1, Pkm, Stmn3, Itm2b, Ubb, Rpl11, Aldoa, Rps27a, Atp5g1, Nrgn, Dynll1, Rps8, Cox8a, C1qtnf4, Oaz1, Stmn1, Atp6v0c, Tmsb10, Bex2, 6330403K07Rik, Fth1, Mif, Pcsk1n, Caly, Ndn, Cfap77, Ppia, Calm2, Cst3, Rpl41, Ly6h, Rpl35a, Cox7c, Actb, Sst	1200
GO:0050839	cell adhesion molecule binding	49	2	3.2	0.84408	0.84408	3dpi	MF	Gaba_11	GO:0050839	Cd81, Ppia	75	Bptf, Tmem59, Atp5b, Atp6ap2, Arfip1.1, Gabarapl2, Ndfip1, Rps21, Slc25a4, Hspa8, Rpl17, Rps2, Slc25a3, Nrg3os, Calm1, Sumo2, Cd81, Sec62, Ldhb, Nsg1, Bcl2l2.1, Ndufa4, Tuba1a, Uba52, Nap1l5, Fau, Dnaja1, Rplp1, Ywhah, Atpif1, Rpl21, Maged1, Chchd2, Eif1, Bex3, Tubb2a, Rpl3, Lrpap1, Hsp90ab1, Eid1, Mdh1, Pkm, Stmn3, Itm2b, Ubb, Rpl11, Aldoa, Rps27a, Atp5g1, Nrgn, Dynll1, Rps8, Cox8a, C1qtnf4, Oaz1, Stmn1, Atp6v0c, Tmsb10, Bex2, 6330403K07Rik, Fth1, Mif, Pcsk1n, Caly, Ndn, Cfap77, Ppia, Calm2, Cst3, Rpl41, Ly6h, Rpl35a, Cox7c, Actb, Sst	1200
GO:0003824	catalytic activity	311	17	20.28	0.84763	0.84763	3dpi	MF	Gaba_11	GO:0003824	Aldoa, Atp5b, Bptf, Cox7c, Cox8a, Fth1, Hsp90ab1, Hspa8, Ldhb, Mdh1, Mif, Pkm, Ppia, Sumo2, Tmem59, Tuba1a, Tubb2a	75	Bptf, Tmem59, Atp5b, Atp6ap2, Arfip1.1, Gabarapl2, Ndfip1, Rps21, Slc25a4, Hspa8, Rpl17, Rps2, Slc25a3, Nrg3os, Calm1, Sumo2, Cd81, Sec62, Ldhb, Nsg1, Bcl2l2.1, Ndufa4, Tuba1a, Uba52, Nap1l5, Fau, Dnaja1, Rplp1, Ywhah, Atpif1, Rpl21, Maged1, Chchd2, Eif1, Bex3, Tubb2a, Rpl3, Lrpap1, Hsp90ab1, Eid1, Mdh1, Pkm, Stmn3, Itm2b, Ubb, Rpl11, Aldoa, Rps27a, Atp5g1, Nrgn, Dynll1, Rps8, Cox8a, C1qtnf4, Oaz1, Stmn1, Atp6v0c, Tmsb10, Bex2, 6330403K07Rik, Fth1, Mif, Pcsk1n, Caly, Ndn, Cfap77, Ppia, Calm2, Cst3, Rpl41, Ly6h, Rpl35a, Cox7c, Actb, Sst	1200
GO:0016787	hydrolase activity	127	6	8.28	0.85819	0.85819	3dpi	MF	Gaba_11	GO:0016787	Atp5b, Hsp90ab1, Hspa8, Tmem59, Tuba1a, Tubb2a	75	Bptf, Tmem59, Atp5b, Atp6ap2, Arfip1.1, Gabarapl2, Ndfip1, Rps21, Slc25a4, Hspa8, Rpl17, Rps2, Slc25a3, Nrg3os, Calm1, Sumo2, Cd81, Sec62, Ldhb, Nsg1, Bcl2l2.1, Ndufa4, Tuba1a, Uba52, Nap1l5, Fau, Dnaja1, Rplp1, Ywhah, Atpif1, Rpl21, Maged1, Chchd2, Eif1, Bex3, Tubb2a, Rpl3, Lrpap1, Hsp90ab1, Eid1, Mdh1, Pkm, Stmn3, Itm2b, Ubb, Rpl11, Aldoa, Rps27a, Atp5g1, Nrgn, Dynll1, Rps8, Cox8a, C1qtnf4, Oaz1, Stmn1, Atp6v0c, Tmsb10, Bex2, 6330403K07Rik, Fth1, Mif, Pcsk1n, Caly, Ndn, Cfap77, Ppia, Calm2, Cst3, Rpl41, Ly6h, Rpl35a, Cox7c, Actb, Sst	1200
GO:0000976	transcription cis-regulatory region bind...	52	2	3.39	0.86754	0.86754	3dpi	MF	Gaba_11	GO:0000976	Bptf, Ndn	75	Bptf, Tmem59, Atp5b, Atp6ap2, Arfip1.1, Gabarapl2, Ndfip1, Rps21, Slc25a4, Hspa8, Rpl17, Rps2, Slc25a3, Nrg3os, Calm1, Sumo2, Cd81, Sec62, Ldhb, Nsg1, Bcl2l2.1, Ndufa4, Tuba1a, Uba52, Nap1l5, Fau, Dnaja1, Rplp1, Ywhah, Atpif1, Rpl21, Maged1, Chchd2, Eif1, Bex3, Tubb2a, Rpl3, Lrpap1, Hsp90ab1, Eid1, Mdh1, Pkm, Stmn3, Itm2b, Ubb, Rpl11, Aldoa, Rps27a, Atp5g1, Nrgn, Dynll1, Rps8, Cox8a, C1qtnf4, Oaz1, Stmn1, Atp6v0c, Tmsb10, Bex2, 6330403K07Rik, Fth1, Mif, Pcsk1n, Caly, Ndn, Cfap77, Ppia, Calm2, Cst3, Rpl41, Ly6h, Rpl35a, Cox7c, Actb, Sst	1200
GO:0001067	transcription regulatory region nucleic ...	52	2	3.39	0.86754	0.86754	3dpi	MF	Gaba_11	GO:0001067	Bptf, Ndn	75	Bptf, Tmem59, Atp5b, Atp6ap2, Arfip1.1, Gabarapl2, Ndfip1, Rps21, Slc25a4, Hspa8, Rpl17, Rps2, Slc25a3, Nrg3os, Calm1, Sumo2, Cd81, Sec62, Ldhb, Nsg1, Bcl2l2.1, Ndufa4, Tuba1a, Uba52, Nap1l5, Fau, Dnaja1, Rplp1, Ywhah, Atpif1, Rpl21, Maged1, Chchd2, Eif1, Bex3, Tubb2a, Rpl3, Lrpap1, Hsp90ab1, Eid1, Mdh1, Pkm, Stmn3, Itm2b, Ubb, Rpl11, Aldoa, Rps27a, Atp5g1, Nrgn, Dynll1, Rps8, Cox8a, C1qtnf4, Oaz1, Stmn1, Atp6v0c, Tmsb10, Bex2, 6330403K07Rik, Fth1, Mif, Pcsk1n, Caly, Ndn, Cfap77, Ppia, Calm2, Cst3, Rpl41, Ly6h, Rpl35a, Cox7c, Actb, Sst	1200
GO:1990837	sequence-specific double-stranded DNA bi...	53	2	3.46	0.87463	0.87463	3dpi	MF	Gaba_11	GO:1990837	Bptf, Ndn	75	Bptf, Tmem59, Atp5b, Atp6ap2, Arfip1.1, Gabarapl2, Ndfip1, Rps21, Slc25a4, Hspa8, Rpl17, Rps2, Slc25a3, Nrg3os, Calm1, Sumo2, Cd81, Sec62, Ldhb, Nsg1, Bcl2l2.1, Ndufa4, Tuba1a, Uba52, Nap1l5, Fau, Dnaja1, Rplp1, Ywhah, Atpif1, Rpl21, Maged1, Chchd2, Eif1, Bex3, Tubb2a, Rpl3, Lrpap1, Hsp90ab1, Eid1, Mdh1, Pkm, Stmn3, Itm2b, Ubb, Rpl11, Aldoa, Rps27a, Atp5g1, Nrgn, Dynll1, Rps8, Cox8a, C1qtnf4, Oaz1, Stmn1, Atp6v0c, Tmsb10, Bex2, 6330403K07Rik, Fth1, Mif, Pcsk1n, Caly, Ndn, Cfap77, Ppia, Calm2, Cst3, Rpl41, Ly6h, Rpl35a, Cox7c, Actb, Sst	1200
GO:0005516	calmodulin binding	31	1	2.02	0.88004	0.88004	3dpi	MF	Gaba_11	GO:0005516	Nrgn	75	Bptf, Tmem59, Atp5b, Atp6ap2, Arfip1.1, Gabarapl2, Ndfip1, Rps21, Slc25a4, Hspa8, Rpl17, Rps2, Slc25a3, Nrg3os, Calm1, Sumo2, Cd81, Sec62, Ldhb, Nsg1, Bcl2l2.1, Ndufa4, Tuba1a, Uba52, Nap1l5, Fau, Dnaja1, Rplp1, Ywhah, Atpif1, Rpl21, Maged1, Chchd2, Eif1, Bex3, Tubb2a, Rpl3, Lrpap1, Hsp90ab1, Eid1, Mdh1, Pkm, Stmn3, Itm2b, Ubb, Rpl11, Aldoa, Rps27a, Atp5g1, Nrgn, Dynll1, Rps8, Cox8a, C1qtnf4, Oaz1, Stmn1, Atp6v0c, Tmsb10, Bex2, 6330403K07Rik, Fth1, Mif, Pcsk1n, Caly, Ndn, Cfap77, Ppia, Calm2, Cst3, Rpl41, Ly6h, Rpl35a, Cox7c, Actb, Sst	1200
GO:0019787	ubiquitin-like protein transferase activ...	32	1	2.09	0.88809	0.88809	3dpi	MF	Gaba_11	GO:0019787	Sumo2	75	Bptf, Tmem59, Atp5b, Atp6ap2, Arfip1.1, Gabarapl2, Ndfip1, Rps21, Slc25a4, Hspa8, Rpl17, Rps2, Slc25a3, Nrg3os, Calm1, Sumo2, Cd81, Sec62, Ldhb, Nsg1, Bcl2l2.1, Ndufa4, Tuba1a, Uba52, Nap1l5, Fau, Dnaja1, Rplp1, Ywhah, Atpif1, Rpl21, Maged1, Chchd2, Eif1, Bex3, Tubb2a, Rpl3, Lrpap1, Hsp90ab1, Eid1, Mdh1, Pkm, Stmn3, Itm2b, Ubb, Rpl11, Aldoa, Rps27a, Atp5g1, Nrgn, Dynll1, Rps8, Cox8a, C1qtnf4, Oaz1, Stmn1, Atp6v0c, Tmsb10, Bex2, 6330403K07Rik, Fth1, Mif, Pcsk1n, Caly, Ndn, Cfap77, Ppia, Calm2, Cst3, Rpl41, Ly6h, Rpl35a, Cox7c, Actb, Sst	1200
GO:0000981	DNA-binding transcription factor activit...	33	1	2.15	0.89561	0.89561	3dpi	MF	Gaba_11	GO:0000981	Ndn	75	Bptf, Tmem59, Atp5b, Atp6ap2, Arfip1.1, Gabarapl2, Ndfip1, Rps21, Slc25a4, Hspa8, Rpl17, Rps2, Slc25a3, Nrg3os, Calm1, Sumo2, Cd81, Sec62, Ldhb, Nsg1, Bcl2l2.1, Ndufa4, Tuba1a, Uba52, Nap1l5, Fau, Dnaja1, Rplp1, Ywhah, Atpif1, Rpl21, Maged1, Chchd2, Eif1, Bex3, Tubb2a, Rpl3, Lrpap1, Hsp90ab1, Eid1, Mdh1, Pkm, Stmn3, Itm2b, Ubb, Rpl11, Aldoa, Rps27a, Atp5g1, Nrgn, Dynll1, Rps8, Cox8a, C1qtnf4, Oaz1, Stmn1, Atp6v0c, Tmsb10, Bex2, 6330403K07Rik, Fth1, Mif, Pcsk1n, Caly, Ndn, Cfap77, Ppia, Calm2, Cst3, Rpl41, Ly6h, Rpl35a, Cox7c, Actb, Sst	1200
GO:0140110	transcription regulator activity	79	3	5.15	0.90408	0.90408	3dpi	MF	Gaba_11	GO:0140110	Eid1, Maged1, Ndn	75	Bptf, Tmem59, Atp5b, Atp6ap2, Arfip1.1, Gabarapl2, Ndfip1, Rps21, Slc25a4, Hspa8, Rpl17, Rps2, Slc25a3, Nrg3os, Calm1, Sumo2, Cd81, Sec62, Ldhb, Nsg1, Bcl2l2.1, Ndufa4, Tuba1a, Uba52, Nap1l5, Fau, Dnaja1, Rplp1, Ywhah, Atpif1, Rpl21, Maged1, Chchd2, Eif1, Bex3, Tubb2a, Rpl3, Lrpap1, Hsp90ab1, Eid1, Mdh1, Pkm, Stmn3, Itm2b, Ubb, Rpl11, Aldoa, Rps27a, Atp5g1, Nrgn, Dynll1, Rps8, Cox8a, C1qtnf4, Oaz1, Stmn1, Atp6v0c, Tmsb10, Bex2, 6330403K07Rik, Fth1, Mif, Pcsk1n, Caly, Ndn, Cfap77, Ppia, Calm2, Cst3, Rpl41, Ly6h, Rpl35a, Cox7c, Actb, Sst	1200
GO:0003690	double-stranded DNA binding	59	2	3.85	0.91037	0.91037	3dpi	MF	Gaba_11	GO:0003690	Bptf, Ndn	75	Bptf, Tmem59, Atp5b, Atp6ap2, Arfip1.1, Gabarapl2, Ndfip1, Rps21, Slc25a4, Hspa8, Rpl17, Rps2, Slc25a3, Nrg3os, Calm1, Sumo2, Cd81, Sec62, Ldhb, Nsg1, Bcl2l2.1, Ndufa4, Tuba1a, Uba52, Nap1l5, Fau, Dnaja1, Rplp1, Ywhah, Atpif1, Rpl21, Maged1, Chchd2, Eif1, Bex3, Tubb2a, Rpl3, Lrpap1, Hsp90ab1, Eid1, Mdh1, Pkm, Stmn3, Itm2b, Ubb, Rpl11, Aldoa, Rps27a, Atp5g1, Nrgn, Dynll1, Rps8, Cox8a, C1qtnf4, Oaz1, Stmn1, Atp6v0c, Tmsb10, Bex2, 6330403K07Rik, Fth1, Mif, Pcsk1n, Caly, Ndn, Cfap77, Ppia, Calm2, Cst3, Rpl41, Ly6h, Rpl35a, Cox7c, Actb, Sst	1200
GO:0046983	protein dimerization activity	61	2	3.98	0.92002	0.92002	3dpi	MF	Gaba_11	GO:0046983	Hsp90ab1, Ywhah	75	Bptf, Tmem59, Atp5b, Atp6ap2, Arfip1.1, Gabarapl2, Ndfip1, Rps21, Slc25a4, Hspa8, Rpl17, Rps2, Slc25a3, Nrg3os, Calm1, Sumo2, Cd81, Sec62, Ldhb, Nsg1, Bcl2l2.1, Ndufa4, Tuba1a, Uba52, Nap1l5, Fau, Dnaja1, Rplp1, Ywhah, Atpif1, Rpl21, Maged1, Chchd2, Eif1, Bex3, Tubb2a, Rpl3, Lrpap1, Hsp90ab1, Eid1, Mdh1, Pkm, Stmn3, Itm2b, Ubb, Rpl11, Aldoa, Rps27a, Atp5g1, Nrgn, Dynll1, Rps8, Cox8a, C1qtnf4, Oaz1, Stmn1, Atp6v0c, Tmsb10, Bex2, 6330403K07Rik, Fth1, Mif, Pcsk1n, Caly, Ndn, Cfap77, Ppia, Calm2, Cst3, Rpl41, Ly6h, Rpl35a, Cox7c, Actb, Sst	1200
GO:0003700	DNA-binding transcription factor activit...	37	1	2.41	0.92101	0.92101	3dpi	MF	Gaba_11	GO:0003700	Ndn	75	Bptf, Tmem59, Atp5b, Atp6ap2, Arfip1.1, Gabarapl2, Ndfip1, Rps21, Slc25a4, Hspa8, Rpl17, Rps2, Slc25a3, Nrg3os, Calm1, Sumo2, Cd81, Sec62, Ldhb, Nsg1, Bcl2l2.1, Ndufa4, Tuba1a, Uba52, Nap1l5, Fau, Dnaja1, Rplp1, Ywhah, Atpif1, Rpl21, Maged1, Chchd2, Eif1, Bex3, Tubb2a, Rpl3, Lrpap1, Hsp90ab1, Eid1, Mdh1, Pkm, Stmn3, Itm2b, Ubb, Rpl11, Aldoa, Rps27a, Atp5g1, Nrgn, Dynll1, Rps8, Cox8a, C1qtnf4, Oaz1, Stmn1, Atp6v0c, Tmsb10, Bex2, 6330403K07Rik, Fth1, Mif, Pcsk1n, Caly, Ndn, Cfap77, Ppia, Calm2, Cst3, Rpl41, Ly6h, Rpl35a, Cox7c, Actb, Sst	1200
GO:0060090	molecular adaptor activity	37	1	2.41	0.92101	0.92101	3dpi	MF	Gaba_11	GO:0060090	Hspa8	75	Bptf, Tmem59, Atp5b, Atp6ap2, Arfip1.1, Gabarapl2, Ndfip1, Rps21, Slc25a4, Hspa8, Rpl17, Rps2, Slc25a3, Nrg3os, Calm1, Sumo2, Cd81, Sec62, Ldhb, Nsg1, Bcl2l2.1, Ndufa4, Tuba1a, Uba52, Nap1l5, Fau, Dnaja1, Rplp1, Ywhah, Atpif1, Rpl21, Maged1, Chchd2, Eif1, Bex3, Tubb2a, Rpl3, Lrpap1, Hsp90ab1, Eid1, Mdh1, Pkm, Stmn3, Itm2b, Ubb, Rpl11, Aldoa, Rps27a, Atp5g1, Nrgn, Dynll1, Rps8, Cox8a, C1qtnf4, Oaz1, Stmn1, Atp6v0c, Tmsb10, Bex2, 6330403K07Rik, Fth1, Mif, Pcsk1n, Caly, Ndn, Cfap77, Ppia, Calm2, Cst3, Rpl41, Ly6h, Rpl35a, Cox7c, Actb, Sst	1200
GO:0042803	protein homodimerization activity	38	1	2.48	0.92634	0.92634	3dpi	MF	Gaba_11	GO:0042803	Hsp90ab1	75	Bptf, Tmem59, Atp5b, Atp6ap2, Arfip1.1, Gabarapl2, Ndfip1, Rps21, Slc25a4, Hspa8, Rpl17, Rps2, Slc25a3, Nrg3os, Calm1, Sumo2, Cd81, Sec62, Ldhb, Nsg1, Bcl2l2.1, Ndufa4, Tuba1a, Uba52, Nap1l5, Fau, Dnaja1, Rplp1, Ywhah, Atpif1, Rpl21, Maged1, Chchd2, Eif1, Bex3, Tubb2a, Rpl3, Lrpap1, Hsp90ab1, Eid1, Mdh1, Pkm, Stmn3, Itm2b, Ubb, Rpl11, Aldoa, Rps27a, Atp5g1, Nrgn, Dynll1, Rps8, Cox8a, C1qtnf4, Oaz1, Stmn1, Atp6v0c, Tmsb10, Bex2, 6330403K07Rik, Fth1, Mif, Pcsk1n, Caly, Ndn, Cfap77, Ppia, Calm2, Cst3, Rpl41, Ly6h, Rpl35a, Cox7c, Actb, Sst	1200
GO:0015267	channel activity	63	2	4.11	0.92871	0.92871	3dpi	MF	Gaba_11	GO:0015267	Atp5b, Atp5g1	75	Bptf, Tmem59, Atp5b, Atp6ap2, Arfip1.1, Gabarapl2, Ndfip1, Rps21, Slc25a4, Hspa8, Rpl17, Rps2, Slc25a3, Nrg3os, Calm1, Sumo2, Cd81, Sec62, Ldhb, Nsg1, Bcl2l2.1, Ndufa4, Tuba1a, Uba52, Nap1l5, Fau, Dnaja1, Rplp1, Ywhah, Atpif1, Rpl21, Maged1, Chchd2, Eif1, Bex3, Tubb2a, Rpl3, Lrpap1, Hsp90ab1, Eid1, Mdh1, Pkm, Stmn3, Itm2b, Ubb, Rpl11, Aldoa, Rps27a, Atp5g1, Nrgn, Dynll1, Rps8, Cox8a, C1qtnf4, Oaz1, Stmn1, Atp6v0c, Tmsb10, Bex2, 6330403K07Rik, Fth1, Mif, Pcsk1n, Caly, Ndn, Cfap77, Ppia, Calm2, Cst3, Rpl41, Ly6h, Rpl35a, Cox7c, Actb, Sst	1200
GO:0022803	passive transmembrane transporter activi...	63	2	4.11	0.92871	0.92871	3dpi	MF	Gaba_11	GO:0022803	Atp5b, Atp5g1	75	Bptf, Tmem59, Atp5b, Atp6ap2, Arfip1.1, Gabarapl2, Ndfip1, Rps21, Slc25a4, Hspa8, Rpl17, Rps2, Slc25a3, Nrg3os, Calm1, Sumo2, Cd81, Sec62, Ldhb, Nsg1, Bcl2l2.1, Ndufa4, Tuba1a, Uba52, Nap1l5, Fau, Dnaja1, Rplp1, Ywhah, Atpif1, Rpl21, Maged1, Chchd2, Eif1, Bex3, Tubb2a, Rpl3, Lrpap1, Hsp90ab1, Eid1, Mdh1, Pkm, Stmn3, Itm2b, Ubb, Rpl11, Aldoa, Rps27a, Atp5g1, Nrgn, Dynll1, Rps8, Cox8a, C1qtnf4, Oaz1, Stmn1, Atp6v0c, Tmsb10, Bex2, 6330403K07Rik, Fth1, Mif, Pcsk1n, Caly, Ndn, Cfap77, Ppia, Calm2, Cst3, Rpl41, Ly6h, Rpl35a, Cox7c, Actb, Sst	1200
GO:0016773	phosphotransferase activity, alcohol gro...	48	1	3.13	0.96351	0.96351	3dpi	MF	Gaba_11	GO:0016773	Pkm	75	Bptf, Tmem59, Atp5b, Atp6ap2, Arfip1.1, Gabarapl2, Ndfip1, Rps21, Slc25a4, Hspa8, Rpl17, Rps2, Slc25a3, Nrg3os, Calm1, Sumo2, Cd81, Sec62, Ldhb, Nsg1, Bcl2l2.1, Ndufa4, Tuba1a, Uba52, Nap1l5, Fau, Dnaja1, Rplp1, Ywhah, Atpif1, Rpl21, Maged1, Chchd2, Eif1, Bex3, Tubb2a, Rpl3, Lrpap1, Hsp90ab1, Eid1, Mdh1, Pkm, Stmn3, Itm2b, Ubb, Rpl11, Aldoa, Rps27a, Atp5g1, Nrgn, Dynll1, Rps8, Cox8a, C1qtnf4, Oaz1, Stmn1, Atp6v0c, Tmsb10, Bex2, 6330403K07Rik, Fth1, Mif, Pcsk1n, Caly, Ndn, Cfap77, Ppia, Calm2, Cst3, Rpl41, Ly6h, Rpl35a, Cox7c, Actb, Sst	1200
GO:0022836	gated channel activity	48	1	3.13	0.96351	0.96351	3dpi	MF	Gaba_11	GO:0022836	Atp5g1	75	Bptf, Tmem59, Atp5b, Atp6ap2, Arfip1.1, Gabarapl2, Ndfip1, Rps21, Slc25a4, Hspa8, Rpl17, Rps2, Slc25a3, Nrg3os, Calm1, Sumo2, Cd81, Sec62, Ldhb, Nsg1, Bcl2l2.1, Ndufa4, Tuba1a, Uba52, Nap1l5, Fau, Dnaja1, Rplp1, Ywhah, Atpif1, Rpl21, Maged1, Chchd2, Eif1, Bex3, Tubb2a, Rpl3, Lrpap1, Hsp90ab1, Eid1, Mdh1, Pkm, Stmn3, Itm2b, Ubb, Rpl11, Aldoa, Rps27a, Atp5g1, Nrgn, Dynll1, Rps8, Cox8a, C1qtnf4, Oaz1, Stmn1, Atp6v0c, Tmsb10, Bex2, 6330403K07Rik, Fth1, Mif, Pcsk1n, Caly, Ndn, Cfap77, Ppia, Calm2, Cst3, Rpl41, Ly6h, Rpl35a, Cox7c, Actb, Sst	1200
GO:0038023	signaling receptor activity	48	1	3.13	0.96351	0.96351	3dpi	MF	Gaba_11	GO:0038023	Atp6ap2	75	Bptf, Tmem59, Atp5b, Atp6ap2, Arfip1.1, Gabarapl2, Ndfip1, Rps21, Slc25a4, Hspa8, Rpl17, Rps2, Slc25a3, Nrg3os, Calm1, Sumo2, Cd81, Sec62, Ldhb, Nsg1, Bcl2l2.1, Ndufa4, Tuba1a, Uba52, Nap1l5, Fau, Dnaja1, Rplp1, Ywhah, Atpif1, Rpl21, Maged1, Chchd2, Eif1, Bex3, Tubb2a, Rpl3, Lrpap1, Hsp90ab1, Eid1, Mdh1, Pkm, Stmn3, Itm2b, Ubb, Rpl11, Aldoa, Rps27a, Atp5g1, Nrgn, Dynll1, Rps8, Cox8a, C1qtnf4, Oaz1, Stmn1, Atp6v0c, Tmsb10, Bex2, 6330403K07Rik, Fth1, Mif, Pcsk1n, Caly, Ndn, Cfap77, Ppia, Calm2, Cst3, Rpl41, Ly6h, Rpl35a, Cox7c, Actb, Sst	1200
GO:0060089	molecular transducer activity	48	1	3.13	0.96351	0.96351	3dpi	MF	Gaba_11	GO:0060089	Atp6ap2	75	Bptf, Tmem59, Atp5b, Atp6ap2, Arfip1.1, Gabarapl2, Ndfip1, Rps21, Slc25a4, Hspa8, Rpl17, Rps2, Slc25a3, Nrg3os, Calm1, Sumo2, Cd81, Sec62, Ldhb, Nsg1, Bcl2l2.1, Ndufa4, Tuba1a, Uba52, Nap1l5, Fau, Dnaja1, Rplp1, Ywhah, Atpif1, Rpl21, Maged1, Chchd2, Eif1, Bex3, Tubb2a, Rpl3, Lrpap1, Hsp90ab1, Eid1, Mdh1, Pkm, Stmn3, Itm2b, Ubb, Rpl11, Aldoa, Rps27a, Atp5g1, Nrgn, Dynll1, Rps8, Cox8a, C1qtnf4, Oaz1, Stmn1, Atp6v0c, Tmsb10, Bex2, 6330403K07Rik, Fth1, Mif, Pcsk1n, Caly, Ndn, Cfap77, Ppia, Calm2, Cst3, Rpl41, Ly6h, Rpl35a, Cox7c, Actb, Sst	1200
GO:0005261	cation channel activity	50	1	3.26	0.96832	0.96832	3dpi	MF	Gaba_11	GO:0005261	Atp5b	75	Bptf, Tmem59, Atp5b, Atp6ap2, Arfip1.1, Gabarapl2, Ndfip1, Rps21, Slc25a4, Hspa8, Rpl17, Rps2, Slc25a3, Nrg3os, Calm1, Sumo2, Cd81, Sec62, Ldhb, Nsg1, Bcl2l2.1, Ndufa4, Tuba1a, Uba52, Nap1l5, Fau, Dnaja1, Rplp1, Ywhah, Atpif1, Rpl21, Maged1, Chchd2, Eif1, Bex3, Tubb2a, Rpl3, Lrpap1, Hsp90ab1, Eid1, Mdh1, Pkm, Stmn3, Itm2b, Ubb, Rpl11, Aldoa, Rps27a, Atp5g1, Nrgn, Dynll1, Rps8, Cox8a, C1qtnf4, Oaz1, Stmn1, Atp6v0c, Tmsb10, Bex2, 6330403K07Rik, Fth1, Mif, Pcsk1n, Caly, Ndn, Cfap77, Ppia, Calm2, Cst3, Rpl41, Ly6h, Rpl35a, Cox7c, Actb, Sst	1200
GO:0016301	kinase activity	51	1	3.33	0.97048	0.97048	3dpi	MF	Gaba_11	GO:0016301	Pkm	75	Bptf, Tmem59, Atp5b, Atp6ap2, Arfip1.1, Gabarapl2, Ndfip1, Rps21, Slc25a4, Hspa8, Rpl17, Rps2, Slc25a3, Nrg3os, Calm1, Sumo2, Cd81, Sec62, Ldhb, Nsg1, Bcl2l2.1, Ndufa4, Tuba1a, Uba52, Nap1l5, Fau, Dnaja1, Rplp1, Ywhah, Atpif1, Rpl21, Maged1, Chchd2, Eif1, Bex3, Tubb2a, Rpl3, Lrpap1, Hsp90ab1, Eid1, Mdh1, Pkm, Stmn3, Itm2b, Ubb, Rpl11, Aldoa, Rps27a, Atp5g1, Nrgn, Dynll1, Rps8, Cox8a, C1qtnf4, Oaz1, Stmn1, Atp6v0c, Tmsb10, Bex2, 6330403K07Rik, Fth1, Mif, Pcsk1n, Caly, Ndn, Cfap77, Ppia, Calm2, Cst3, Rpl41, Ly6h, Rpl35a, Cox7c, Actb, Sst	1200
GO:0003677	DNA binding	104	3	6.78	0.97449	0.97449	3dpi	MF	Gaba_11	GO:0003677	Bptf, Chchd2, Ndn	75	Bptf, Tmem59, Atp5b, Atp6ap2, Arfip1.1, Gabarapl2, Ndfip1, Rps21, Slc25a4, Hspa8, Rpl17, Rps2, Slc25a3, Nrg3os, Calm1, Sumo2, Cd81, Sec62, Ldhb, Nsg1, Bcl2l2.1, Ndufa4, Tuba1a, Uba52, Nap1l5, Fau, Dnaja1, Rplp1, Ywhah, Atpif1, Rpl21, Maged1, Chchd2, Eif1, Bex3, Tubb2a, Rpl3, Lrpap1, Hsp90ab1, Eid1, Mdh1, Pkm, Stmn3, Itm2b, Ubb, Rpl11, Aldoa, Rps27a, Atp5g1, Nrgn, Dynll1, Rps8, Cox8a, C1qtnf4, Oaz1, Stmn1, Atp6v0c, Tmsb10, Bex2, 6330403K07Rik, Fth1, Mif, Pcsk1n, Caly, Ndn, Cfap77, Ppia, Calm2, Cst3, Rpl41, Ly6h, Rpl35a, Cox7c, Actb, Sst	1200
GO:0016772	transferase activity, transferring phosp...	56	1	3.65	0.97930	0.97930	3dpi	MF	Gaba_11	GO:0016772	Pkm	75	Bptf, Tmem59, Atp5b, Atp6ap2, Arfip1.1, Gabarapl2, Ndfip1, Rps21, Slc25a4, Hspa8, Rpl17, Rps2, Slc25a3, Nrg3os, Calm1, Sumo2, Cd81, Sec62, Ldhb, Nsg1, Bcl2l2.1, Ndufa4, Tuba1a, Uba52, Nap1l5, Fau, Dnaja1, Rplp1, Ywhah, Atpif1, Rpl21, Maged1, Chchd2, Eif1, Bex3, Tubb2a, Rpl3, Lrpap1, Hsp90ab1, Eid1, Mdh1, Pkm, Stmn3, Itm2b, Ubb, Rpl11, Aldoa, Rps27a, Atp5g1, Nrgn, Dynll1, Rps8, Cox8a, C1qtnf4, Oaz1, Stmn1, Atp6v0c, Tmsb10, Bex2, 6330403K07Rik, Fth1, Mif, Pcsk1n, Caly, Ndn, Cfap77, Ppia, Calm2, Cst3, Rpl41, Ly6h, Rpl35a, Cox7c, Actb, Sst	1200
GO:0005216	ion channel activity	61	1	3.98	0.98551	0.98551	3dpi	MF	Gaba_11	GO:0005216	Atp5b	75	Bptf, Tmem59, Atp5b, Atp6ap2, Arfip1.1, Gabarapl2, Ndfip1, Rps21, Slc25a4, Hspa8, Rpl17, Rps2, Slc25a3, Nrg3os, Calm1, Sumo2, Cd81, Sec62, Ldhb, Nsg1, Bcl2l2.1, Ndufa4, Tuba1a, Uba52, Nap1l5, Fau, Dnaja1, Rplp1, Ywhah, Atpif1, Rpl21, Maged1, Chchd2, Eif1, Bex3, Tubb2a, Rpl3, Lrpap1, Hsp90ab1, Eid1, Mdh1, Pkm, Stmn3, Itm2b, Ubb, Rpl11, Aldoa, Rps27a, Atp5g1, Nrgn, Dynll1, Rps8, Cox8a, C1qtnf4, Oaz1, Stmn1, Atp6v0c, Tmsb10, Bex2, 6330403K07Rik, Fth1, Mif, Pcsk1n, Caly, Ndn, Cfap77, Ppia, Calm2, Cst3, Rpl41, Ly6h, Rpl35a, Cox7c, Actb, Sst	1200
GO:0046914	transition metal ion binding	67	1	4.37	0.99057	0.99057	3dpi	MF	Gaba_11	GO:0046914	Fth1	75	Bptf, Tmem59, Atp5b, Atp6ap2, Arfip1.1, Gabarapl2, Ndfip1, Rps21, Slc25a4, Hspa8, Rpl17, Rps2, Slc25a3, Nrg3os, Calm1, Sumo2, Cd81, Sec62, Ldhb, Nsg1, Bcl2l2.1, Ndufa4, Tuba1a, Uba52, Nap1l5, Fau, Dnaja1, Rplp1, Ywhah, Atpif1, Rpl21, Maged1, Chchd2, Eif1, Bex3, Tubb2a, Rpl3, Lrpap1, Hsp90ab1, Eid1, Mdh1, Pkm, Stmn3, Itm2b, Ubb, Rpl11, Aldoa, Rps27a, Atp5g1, Nrgn, Dynll1, Rps8, Cox8a, C1qtnf4, Oaz1, Stmn1, Atp6v0c, Tmsb10, Bex2, 6330403K07Rik, Fth1, Mif, Pcsk1n, Caly, Ndn, Cfap77, Ppia, Calm2, Cst3, Rpl41, Ly6h, Rpl35a, Cox7c, Actb, Sst	1200
GO:0043167	ion binding	382	15	24.91	0.99717	0.99961	3dpi	MF	Gaba_11	GO:0043167	Actb, Atp5b, Bex3, Calm1, Calm2, Dnaja1, Fth1, Hsp90ab1, Hspa8, Itm2b, Nrgn, Pkm, Rps27a, Tuba1a, Tubb2a	75	Bptf, Tmem59, Atp5b, Atp6ap2, Arfip1.1, Gabarapl2, Ndfip1, Rps21, Slc25a4, Hspa8, Rpl17, Rps2, Slc25a3, Nrg3os, Calm1, Sumo2, Cd81, Sec62, Ldhb, Nsg1, Bcl2l2.1, Ndufa4, Tuba1a, Uba52, Nap1l5, Fau, Dnaja1, Rplp1, Ywhah, Atpif1, Rpl21, Maged1, Chchd2, Eif1, Bex3, Tubb2a, Rpl3, Lrpap1, Hsp90ab1, Eid1, Mdh1, Pkm, Stmn3, Itm2b, Ubb, Rpl11, Aldoa, Rps27a, Atp5g1, Nrgn, Dynll1, Rps8, Cox8a, C1qtnf4, Oaz1, Stmn1, Atp6v0c, Tmsb10, Bex2, 6330403K07Rik, Fth1, Mif, Pcsk1n, Caly, Ndn, Cfap77, Ppia, Calm2, Cst3, Rpl41, Ly6h, Rpl35a, Cox7c, Actb, Sst	1200
GO:0140096	catalytic activity, acting on a protein	145	3	9.46	0.99780	0.99780	3dpi	MF	Gaba_11	GO:0140096	Ppia, Sumo2, Tmem59	75	Bptf, Tmem59, Atp5b, Atp6ap2, Arfip1.1, Gabarapl2, Ndfip1, Rps21, Slc25a4, Hspa8, Rpl17, Rps2, Slc25a3, Nrg3os, Calm1, Sumo2, Cd81, Sec62, Ldhb, Nsg1, Bcl2l2.1, Ndufa4, Tuba1a, Uba52, Nap1l5, Fau, Dnaja1, Rplp1, Ywhah, Atpif1, Rpl21, Maged1, Chchd2, Eif1, Bex3, Tubb2a, Rpl3, Lrpap1, Hsp90ab1, Eid1, Mdh1, Pkm, Stmn3, Itm2b, Ubb, Rpl11, Aldoa, Rps27a, Atp5g1, Nrgn, Dynll1, Rps8, Cox8a, C1qtnf4, Oaz1, Stmn1, Atp6v0c, Tmsb10, Bex2, 6330403K07Rik, Fth1, Mif, Pcsk1n, Caly, Ndn, Cfap77, Ppia, Calm2, Cst3, Rpl41, Ly6h, Rpl35a, Cox7c, Actb, Sst	1200
GO:0016740	transferase activity	121	2	7.89	0.99816	0.99816	3dpi	MF	Gaba_11	GO:0016740	Pkm, Sumo2	75	Bptf, Tmem59, Atp5b, Atp6ap2, Arfip1.1, Gabarapl2, Ndfip1, Rps21, Slc25a4, Hspa8, Rpl17, Rps2, Slc25a3, Nrg3os, Calm1, Sumo2, Cd81, Sec62, Ldhb, Nsg1, Bcl2l2.1, Ndufa4, Tuba1a, Uba52, Nap1l5, Fau, Dnaja1, Rplp1, Ywhah, Atpif1, Rpl21, Maged1, Chchd2, Eif1, Bex3, Tubb2a, Rpl3, Lrpap1, Hsp90ab1, Eid1, Mdh1, Pkm, Stmn3, Itm2b, Ubb, Rpl11, Aldoa, Rps27a, Atp5g1, Nrgn, Dynll1, Rps8, Cox8a, C1qtnf4, Oaz1, Stmn1, Atp6v0c, Tmsb10, Bex2, 6330403K07Rik, Fth1, Mif, Pcsk1n, Caly, Ndn, Cfap77, Ppia, Calm2, Cst3, Rpl41, Ly6h, Rpl35a, Cox7c, Actb, Sst	1200
GO:0046872	metal ion binding	264	8	17.22	0.99860	0.99860	3dpi	MF	Gaba_11	GO:0046872	Atp5b, Bex3, Calm1, Calm2, Dnaja1, Fth1, Pkm, Rps27a	75	Bptf, Tmem59, Atp5b, Atp6ap2, Arfip1.1, Gabarapl2, Ndfip1, Rps21, Slc25a4, Hspa8, Rpl17, Rps2, Slc25a3, Nrg3os, Calm1, Sumo2, Cd81, Sec62, Ldhb, Nsg1, Bcl2l2.1, Ndufa4, Tuba1a, Uba52, Nap1l5, Fau, Dnaja1, Rplp1, Ywhah, Atpif1, Rpl21, Maged1, Chchd2, Eif1, Bex3, Tubb2a, Rpl3, Lrpap1, Hsp90ab1, Eid1, Mdh1, Pkm, Stmn3, Itm2b, Ubb, Rpl11, Aldoa, Rps27a, Atp5g1, Nrgn, Dynll1, Rps8, Cox8a, C1qtnf4, Oaz1, Stmn1, Atp6v0c, Tmsb10, Bex2, 6330403K07Rik, Fth1, Mif, Pcsk1n, Caly, Ndn, Cfap77, Ppia, Calm2, Cst3, Rpl41, Ly6h, Rpl35a, Cox7c, Actb, Sst	1200
GO:0043169	cation binding	268	8	17.48	0.99888	0.99888	3dpi	MF	Gaba_11	GO:0043169	Atp5b, Bex3, Calm1, Calm2, Dnaja1, Fth1, Pkm, Rps27a	75	Bptf, Tmem59, Atp5b, Atp6ap2, Arfip1.1, Gabarapl2, Ndfip1, Rps21, Slc25a4, Hspa8, Rpl17, Rps2, Slc25a3, Nrg3os, Calm1, Sumo2, Cd81, Sec62, Ldhb, Nsg1, Bcl2l2.1, Ndufa4, Tuba1a, Uba52, Nap1l5, Fau, Dnaja1, Rplp1, Ywhah, Atpif1, Rpl21, Maged1, Chchd2, Eif1, Bex3, Tubb2a, Rpl3, Lrpap1, Hsp90ab1, Eid1, Mdh1, Pkm, Stmn3, Itm2b, Ubb, Rpl11, Aldoa, Rps27a, Atp5g1, Nrgn, Dynll1, Rps8, Cox8a, C1qtnf4, Oaz1, Stmn1, Atp6v0c, Tmsb10, Bex2, 6330403K07Rik, Fth1, Mif, Pcsk1n, Caly, Ndn, Cfap77, Ppia, Calm2, Cst3, Rpl41, Ly6h, Rpl35a, Cox7c, Actb, Sst	1200
GO:0003674	molecular_function	1104	72	72	1.00000	1.00000	3dpi	MF	Gaba_11	GO:0003674	6330403K07Rik, Actb, Aldoa, Atp5b, Atp5g1, Atp6ap2, Atp6v0c, Atpif1, Bex2, Bex3, Bptf, C1qtnf4, Calm1, Calm2, Caly, Cd81, Cfap77, Chchd2, Cox7c, Cox8a, Cst3, Dnaja1, Dynll1, Eid1, Eif1, Fau, Fth1, Gabarapl2, Hsp90ab1, Hspa8, Itm2b, Ldhb, Lrpap1, Ly6h, Maged1, Mdh1, Mif, Nap1l5, Ndfip1, Ndn, Ndufa4, Nrg3os, Nrgn, Nsg1, Oaz1, Pcsk1n, Pkm, Ppia, Rpl11, Rpl17, Rpl21, Rpl3, Rpl35a, Rpl41, Rplp1, Rps2, Rps21, Rps27a, Rps8, Slc25a3, Slc25a4, Sst, Stmn1, Stmn3, Sumo2, Tmem59, Tmsb10, Tuba1a, Tubb2a, Uba52, Ubb, Ywhah	75	Bptf, Tmem59, Atp5b, Atp6ap2, Arfip1.1, Gabarapl2, Ndfip1, Rps21, Slc25a4, Hspa8, Rpl17, Rps2, Slc25a3, Nrg3os, Calm1, Sumo2, Cd81, Sec62, Ldhb, Nsg1, Bcl2l2.1, Ndufa4, Tuba1a, Uba52, Nap1l5, Fau, Dnaja1, Rplp1, Ywhah, Atpif1, Rpl21, Maged1, Chchd2, Eif1, Bex3, Tubb2a, Rpl3, Lrpap1, Hsp90ab1, Eid1, Mdh1, Pkm, Stmn3, Itm2b, Ubb, Rpl11, Aldoa, Rps27a, Atp5g1, Nrgn, Dynll1, Rps8, Cox8a, C1qtnf4, Oaz1, Stmn1, Atp6v0c, Tmsb10, Bex2, 6330403K07Rik, Fth1, Mif, Pcsk1n, Caly, Ndn, Cfap77, Ppia, Calm2, Cst3, Rpl41, Ly6h, Rpl35a, Cox7c, Actb, Sst	1200
GO:0000149	SNARE binding	18	0	1.17	1.00000	1.00000	3dpi	MF	Gaba_11	GO:0000149		75	Bptf, Tmem59, Atp5b, Atp6ap2, Arfip1.1, Gabarapl2, Ndfip1, Rps21, Slc25a4, Hspa8, Rpl17, Rps2, Slc25a3, Nrg3os, Calm1, Sumo2, Cd81, Sec62, Ldhb, Nsg1, Bcl2l2.1, Ndufa4, Tuba1a, Uba52, Nap1l5, Fau, Dnaja1, Rplp1, Ywhah, Atpif1, Rpl21, Maged1, Chchd2, Eif1, Bex3, Tubb2a, Rpl3, Lrpap1, Hsp90ab1, Eid1, Mdh1, Pkm, Stmn3, Itm2b, Ubb, Rpl11, Aldoa, Rps27a, Atp5g1, Nrgn, Dynll1, Rps8, Cox8a, C1qtnf4, Oaz1, Stmn1, Atp6v0c, Tmsb10, Bex2, 6330403K07Rik, Fth1, Mif, Pcsk1n, Caly, Ndn, Cfap77, Ppia, Calm2, Cst3, Rpl41, Ly6h, Rpl35a, Cox7c, Actb, Sst	1200
GO:0001217	DNA-binding transcription repressor acti...	10	0	0.65	1.00000	1.00000	3dpi	MF	Gaba_11	GO:0001217		75	Bptf, Tmem59, Atp5b, Atp6ap2, Arfip1.1, Gabarapl2, Ndfip1, Rps21, Slc25a4, Hspa8, Rpl17, Rps2, Slc25a3, Nrg3os, Calm1, Sumo2, Cd81, Sec62, Ldhb, Nsg1, Bcl2l2.1, Ndufa4, Tuba1a, Uba52, Nap1l5, Fau, Dnaja1, Rplp1, Ywhah, Atpif1, Rpl21, Maged1, Chchd2, Eif1, Bex3, Tubb2a, Rpl3, Lrpap1, Hsp90ab1, Eid1, Mdh1, Pkm, Stmn3, Itm2b, Ubb, Rpl11, Aldoa, Rps27a, Atp5g1, Nrgn, Dynll1, Rps8, Cox8a, C1qtnf4, Oaz1, Stmn1, Atp6v0c, Tmsb10, Bex2, 6330403K07Rik, Fth1, Mif, Pcsk1n, Caly, Ndn, Cfap77, Ppia, Calm2, Cst3, Rpl41, Ly6h, Rpl35a, Cox7c, Actb, Sst	1200
GO:0001221	transcription coregulator binding	10	0	0.65	1.00000	1.00000	3dpi	MF	Gaba_11	GO:0001221		75	Bptf, Tmem59, Atp5b, Atp6ap2, Arfip1.1, Gabarapl2, Ndfip1, Rps21, Slc25a4, Hspa8, Rpl17, Rps2, Slc25a3, Nrg3os, Calm1, Sumo2, Cd81, Sec62, Ldhb, Nsg1, Bcl2l2.1, Ndufa4, Tuba1a, Uba52, Nap1l5, Fau, Dnaja1, Rplp1, Ywhah, Atpif1, Rpl21, Maged1, Chchd2, Eif1, Bex3, Tubb2a, Rpl3, Lrpap1, Hsp90ab1, Eid1, Mdh1, Pkm, Stmn3, Itm2b, Ubb, Rpl11, Aldoa, Rps27a, Atp5g1, Nrgn, Dynll1, Rps8, Cox8a, C1qtnf4, Oaz1, Stmn1, Atp6v0c, Tmsb10, Bex2, 6330403K07Rik, Fth1, Mif, Pcsk1n, Caly, Ndn, Cfap77, Ppia, Calm2, Cst3, Rpl41, Ly6h, Rpl35a, Cox7c, Actb, Sst	1200
GO:0001223	transcription coactivator binding	6	0	0.39	1.00000	1.00000	3dpi	MF	Gaba_11	GO:0001223		75	Bptf, Tmem59, Atp5b, Atp6ap2, Arfip1.1, Gabarapl2, Ndfip1, Rps21, Slc25a4, Hspa8, Rpl17, Rps2, Slc25a3, Nrg3os, Calm1, Sumo2, Cd81, Sec62, Ldhb, Nsg1, Bcl2l2.1, Ndufa4, Tuba1a, Uba52, Nap1l5, Fau, Dnaja1, Rplp1, Ywhah, Atpif1, Rpl21, Maged1, Chchd2, Eif1, Bex3, Tubb2a, Rpl3, Lrpap1, Hsp90ab1, Eid1, Mdh1, Pkm, Stmn3, Itm2b, Ubb, Rpl11, Aldoa, Rps27a, Atp5g1, Nrgn, Dynll1, Rps8, Cox8a, C1qtnf4, Oaz1, Stmn1, Atp6v0c, Tmsb10, Bex2, 6330403K07Rik, Fth1, Mif, Pcsk1n, Caly, Ndn, Cfap77, Ppia, Calm2, Cst3, Rpl41, Ly6h, Rpl35a, Cox7c, Actb, Sst	1200
GO:0001227	DNA-binding transcription repressor acti...	10	0	0.65	1.00000	1.00000	3dpi	MF	Gaba_11	GO:0001227		75	Bptf, Tmem59, Atp5b, Atp6ap2, Arfip1.1, Gabarapl2, Ndfip1, Rps21, Slc25a4, Hspa8, Rpl17, Rps2, Slc25a3, Nrg3os, Calm1, Sumo2, Cd81, Sec62, Ldhb, Nsg1, Bcl2l2.1, Ndufa4, Tuba1a, Uba52, Nap1l5, Fau, Dnaja1, Rplp1, Ywhah, Atpif1, Rpl21, Maged1, Chchd2, Eif1, Bex3, Tubb2a, Rpl3, Lrpap1, Hsp90ab1, Eid1, Mdh1, Pkm, Stmn3, Itm2b, Ubb, Rpl11, Aldoa, Rps27a, Atp5g1, Nrgn, Dynll1, Rps8, Cox8a, C1qtnf4, Oaz1, Stmn1, Atp6v0c, Tmsb10, Bex2, 6330403K07Rik, Fth1, Mif, Pcsk1n, Caly, Ndn, Cfap77, Ppia, Calm2, Cst3, Rpl41, Ly6h, Rpl35a, Cox7c, Actb, Sst	1200
GO:0001640	adenylate cyclase inhibiting G protein-c...	5	0	0.33	1.00000	1.00000	3dpi	MF	Gaba_11	GO:0001640		75	Bptf, Tmem59, Atp5b, Atp6ap2, Arfip1.1, Gabarapl2, Ndfip1, Rps21, Slc25a4, Hspa8, Rpl17, Rps2, Slc25a3, Nrg3os, Calm1, Sumo2, Cd81, Sec62, Ldhb, Nsg1, Bcl2l2.1, Ndufa4, Tuba1a, Uba52, Nap1l5, Fau, Dnaja1, Rplp1, Ywhah, Atpif1, Rpl21, Maged1, Chchd2, Eif1, Bex3, Tubb2a, Rpl3, Lrpap1, Hsp90ab1, Eid1, Mdh1, Pkm, Stmn3, Itm2b, Ubb, Rpl11, Aldoa, Rps27a, Atp5g1, Nrgn, Dynll1, Rps8, Cox8a, C1qtnf4, Oaz1, Stmn1, Atp6v0c, Tmsb10, Bex2, 6330403K07Rik, Fth1, Mif, Pcsk1n, Caly, Ndn, Cfap77, Ppia, Calm2, Cst3, Rpl41, Ly6h, Rpl35a, Cox7c, Actb, Sst	1200
GO:0001965	G-protein alpha-subunit binding	5	0	0.33	1.00000	1.00000	3dpi	MF	Gaba_11	GO:0001965		75	Bptf, Tmem59, Atp5b, Atp6ap2, Arfip1.1, Gabarapl2, Ndfip1, Rps21, Slc25a4, Hspa8, Rpl17, Rps2, Slc25a3, Nrg3os, Calm1, Sumo2, Cd81, Sec62, Ldhb, Nsg1, Bcl2l2.1, Ndufa4, Tuba1a, Uba52, Nap1l5, Fau, Dnaja1, Rplp1, Ywhah, Atpif1, Rpl21, Maged1, Chchd2, Eif1, Bex3, Tubb2a, Rpl3, Lrpap1, Hsp90ab1, Eid1, Mdh1, Pkm, Stmn3, Itm2b, Ubb, Rpl11, Aldoa, Rps27a, Atp5g1, Nrgn, Dynll1, Rps8, Cox8a, C1qtnf4, Oaz1, Stmn1, Atp6v0c, Tmsb10, Bex2, 6330403K07Rik, Fth1, Mif, Pcsk1n, Caly, Ndn, Cfap77, Ppia, Calm2, Cst3, Rpl41, Ly6h, Rpl35a, Cox7c, Actb, Sst	1200
GO:0003678	DNA helicase activity	5	0	0.33	1.00000	1.00000	3dpi	MF	Gaba_11	GO:0003678		75	Bptf, Tmem59, Atp5b, Atp6ap2, Arfip1.1, Gabarapl2, Ndfip1, Rps21, Slc25a4, Hspa8, Rpl17, Rps2, Slc25a3, Nrg3os, Calm1, Sumo2, Cd81, Sec62, Ldhb, Nsg1, Bcl2l2.1, Ndufa4, Tuba1a, Uba52, Nap1l5, Fau, Dnaja1, Rplp1, Ywhah, Atpif1, Rpl21, Maged1, Chchd2, Eif1, Bex3, Tubb2a, Rpl3, Lrpap1, Hsp90ab1, Eid1, Mdh1, Pkm, Stmn3, Itm2b, Ubb, Rpl11, Aldoa, Rps27a, Atp5g1, Nrgn, Dynll1, Rps8, Cox8a, C1qtnf4, Oaz1, Stmn1, Atp6v0c, Tmsb10, Bex2, 6330403K07Rik, Fth1, Mif, Pcsk1n, Caly, Ndn, Cfap77, Ppia, Calm2, Cst3, Rpl41, Ly6h, Rpl35a, Cox7c, Actb, Sst	1200
GO:0003724	RNA helicase activity	5	0	0.33	1.00000	1.00000	3dpi	MF	Gaba_11	GO:0003724		75	Bptf, Tmem59, Atp5b, Atp6ap2, Arfip1.1, Gabarapl2, Ndfip1, Rps21, Slc25a4, Hspa8, Rpl17, Rps2, Slc25a3, Nrg3os, Calm1, Sumo2, Cd81, Sec62, Ldhb, Nsg1, Bcl2l2.1, Ndufa4, Tuba1a, Uba52, Nap1l5, Fau, Dnaja1, Rplp1, Ywhah, Atpif1, Rpl21, Maged1, Chchd2, Eif1, Bex3, Tubb2a, Rpl3, Lrpap1, Hsp90ab1, Eid1, Mdh1, Pkm, Stmn3, Itm2b, Ubb, Rpl11, Aldoa, Rps27a, Atp5g1, Nrgn, Dynll1, Rps8, Cox8a, C1qtnf4, Oaz1, Stmn1, Atp6v0c, Tmsb10, Bex2, 6330403K07Rik, Fth1, Mif, Pcsk1n, Caly, Ndn, Cfap77, Ppia, Calm2, Cst3, Rpl41, Ly6h, Rpl35a, Cox7c, Actb, Sst	1200
GO:0003727	single-stranded RNA binding	12	0	0.78	1.00000	1.00000	3dpi	MF	Gaba_11	GO:0003727		75	Bptf, Tmem59, Atp5b, Atp6ap2, Arfip1.1, Gabarapl2, Ndfip1, Rps21, Slc25a4, Hspa8, Rpl17, Rps2, Slc25a3, Nrg3os, Calm1, Sumo2, Cd81, Sec62, Ldhb, Nsg1, Bcl2l2.1, Ndufa4, Tuba1a, Uba52, Nap1l5, Fau, Dnaja1, Rplp1, Ywhah, Atpif1, Rpl21, Maged1, Chchd2, Eif1, Bex3, Tubb2a, Rpl3, Lrpap1, Hsp90ab1, Eid1, Mdh1, Pkm, Stmn3, Itm2b, Ubb, Rpl11, Aldoa, Rps27a, Atp5g1, Nrgn, Dynll1, Rps8, Cox8a, C1qtnf4, Oaz1, Stmn1, Atp6v0c, Tmsb10, Bex2, 6330403K07Rik, Fth1, Mif, Pcsk1n, Caly, Ndn, Cfap77, Ppia, Calm2, Cst3, Rpl41, Ly6h, Rpl35a, Cox7c, Actb, Sst	1200
GO:0003774	cytoskeletal motor activity	11	0	0.72	1.00000	1.00000	3dpi	MF	Gaba_11	GO:0003774		75	Bptf, Tmem59, Atp5b, Atp6ap2, Arfip1.1, Gabarapl2, Ndfip1, Rps21, Slc25a4, Hspa8, Rpl17, Rps2, Slc25a3, Nrg3os, Calm1, Sumo2, Cd81, Sec62, Ldhb, Nsg1, Bcl2l2.1, Ndufa4, Tuba1a, Uba52, Nap1l5, Fau, Dnaja1, Rplp1, Ywhah, Atpif1, Rpl21, Maged1, Chchd2, Eif1, Bex3, Tubb2a, Rpl3, Lrpap1, Hsp90ab1, Eid1, Mdh1, Pkm, Stmn3, Itm2b, Ubb, Rpl11, Aldoa, Rps27a, Atp5g1, Nrgn, Dynll1, Rps8, Cox8a, C1qtnf4, Oaz1, Stmn1, Atp6v0c, Tmsb10, Bex2, 6330403K07Rik, Fth1, Mif, Pcsk1n, Caly, Ndn, Cfap77, Ppia, Calm2, Cst3, Rpl41, Ly6h, Rpl35a, Cox7c, Actb, Sst	1200
GO:0003777	microtubule motor activity	7	0	0.46	1.00000	1.00000	3dpi	MF	Gaba_11	GO:0003777		75	Bptf, Tmem59, Atp5b, Atp6ap2, Arfip1.1, Gabarapl2, Ndfip1, Rps21, Slc25a4, Hspa8, Rpl17, Rps2, Slc25a3, Nrg3os, Calm1, Sumo2, Cd81, Sec62, Ldhb, Nsg1, Bcl2l2.1, Ndufa4, Tuba1a, Uba52, Nap1l5, Fau, Dnaja1, Rplp1, Ywhah, Atpif1, Rpl21, Maged1, Chchd2, Eif1, Bex3, Tubb2a, Rpl3, Lrpap1, Hsp90ab1, Eid1, Mdh1, Pkm, Stmn3, Itm2b, Ubb, Rpl11, Aldoa, Rps27a, Atp5g1, Nrgn, Dynll1, Rps8, Cox8a, C1qtnf4, Oaz1, Stmn1, Atp6v0c, Tmsb10, Bex2, 6330403K07Rik, Fth1, Mif, Pcsk1n, Caly, Ndn, Cfap77, Ppia, Calm2, Cst3, Rpl41, Ly6h, Rpl35a, Cox7c, Actb, Sst	1200
GO:0003954	NADH dehydrogenase activity	6	0	0.39	1.00000	1.00000	3dpi	MF	Gaba_11	GO:0003954		75	Bptf, Tmem59, Atp5b, Atp6ap2, Arfip1.1, Gabarapl2, Ndfip1, Rps21, Slc25a4, Hspa8, Rpl17, Rps2, Slc25a3, Nrg3os, Calm1, Sumo2, Cd81, Sec62, Ldhb, Nsg1, Bcl2l2.1, Ndufa4, Tuba1a, Uba52, Nap1l5, Fau, Dnaja1, Rplp1, Ywhah, Atpif1, Rpl21, Maged1, Chchd2, Eif1, Bex3, Tubb2a, Rpl3, Lrpap1, Hsp90ab1, Eid1, Mdh1, Pkm, Stmn3, Itm2b, Ubb, Rpl11, Aldoa, Rps27a, Atp5g1, Nrgn, Dynll1, Rps8, Cox8a, C1qtnf4, Oaz1, Stmn1, Atp6v0c, Tmsb10, Bex2, 6330403K07Rik, Fth1, Mif, Pcsk1n, Caly, Ndn, Cfap77, Ppia, Calm2, Cst3, Rpl41, Ly6h, Rpl35a, Cox7c, Actb, Sst	1200
GO:0003955	NAD(P)H dehydrogenase (quinone) activity	5	0	0.33	1.00000	1.00000	3dpi	MF	Gaba_11	GO:0003955		75	Bptf, Tmem59, Atp5b, Atp6ap2, Arfip1.1, Gabarapl2, Ndfip1, Rps21, Slc25a4, Hspa8, Rpl17, Rps2, Slc25a3, Nrg3os, Calm1, Sumo2, Cd81, Sec62, Ldhb, Nsg1, Bcl2l2.1, Ndufa4, Tuba1a, Uba52, Nap1l5, Fau, Dnaja1, Rplp1, Ywhah, Atpif1, Rpl21, Maged1, Chchd2, Eif1, Bex3, Tubb2a, Rpl3, Lrpap1, Hsp90ab1, Eid1, Mdh1, Pkm, Stmn3, Itm2b, Ubb, Rpl11, Aldoa, Rps27a, Atp5g1, Nrgn, Dynll1, Rps8, Cox8a, C1qtnf4, Oaz1, Stmn1, Atp6v0c, Tmsb10, Bex2, 6330403K07Rik, Fth1, Mif, Pcsk1n, Caly, Ndn, Cfap77, Ppia, Calm2, Cst3, Rpl41, Ly6h, Rpl35a, Cox7c, Actb, Sst	1200
GO:0004386	helicase activity	13	0	0.85	1.00000	1.00000	3dpi	MF	Gaba_11	GO:0004386		75	Bptf, Tmem59, Atp5b, Atp6ap2, Arfip1.1, Gabarapl2, Ndfip1, Rps21, Slc25a4, Hspa8, Rpl17, Rps2, Slc25a3, Nrg3os, Calm1, Sumo2, Cd81, Sec62, Ldhb, Nsg1, Bcl2l2.1, Ndufa4, Tuba1a, Uba52, Nap1l5, Fau, Dnaja1, Rplp1, Ywhah, Atpif1, Rpl21, Maged1, Chchd2, Eif1, Bex3, Tubb2a, Rpl3, Lrpap1, Hsp90ab1, Eid1, Mdh1, Pkm, Stmn3, Itm2b, Ubb, Rpl11, Aldoa, Rps27a, Atp5g1, Nrgn, Dynll1, Rps8, Cox8a, C1qtnf4, Oaz1, Stmn1, Atp6v0c, Tmsb10, Bex2, 6330403K07Rik, Fth1, Mif, Pcsk1n, Caly, Ndn, Cfap77, Ppia, Calm2, Cst3, Rpl41, Ly6h, Rpl35a, Cox7c, Actb, Sst	1200
GO:0004518	nuclease activity	5	0	0.33	1.00000	1.00000	3dpi	MF	Gaba_11	GO:0004518		75	Bptf, Tmem59, Atp5b, Atp6ap2, Arfip1.1, Gabarapl2, Ndfip1, Rps21, Slc25a4, Hspa8, Rpl17, Rps2, Slc25a3, Nrg3os, Calm1, Sumo2, Cd81, Sec62, Ldhb, Nsg1, Bcl2l2.1, Ndufa4, Tuba1a, Uba52, Nap1l5, Fau, Dnaja1, Rplp1, Ywhah, Atpif1, Rpl21, Maged1, Chchd2, Eif1, Bex3, Tubb2a, Rpl3, Lrpap1, Hsp90ab1, Eid1, Mdh1, Pkm, Stmn3, Itm2b, Ubb, Rpl11, Aldoa, Rps27a, Atp5g1, Nrgn, Dynll1, Rps8, Cox8a, C1qtnf4, Oaz1, Stmn1, Atp6v0c, Tmsb10, Bex2, 6330403K07Rik, Fth1, Mif, Pcsk1n, Caly, Ndn, Cfap77, Ppia, Calm2, Cst3, Rpl41, Ly6h, Rpl35a, Cox7c, Actb, Sst	1200
GO:0004620	phospholipase activity	5	0	0.33	1.00000	1.00000	3dpi	MF	Gaba_11	GO:0004620		75	Bptf, Tmem59, Atp5b, Atp6ap2, Arfip1.1, Gabarapl2, Ndfip1, Rps21, Slc25a4, Hspa8, Rpl17, Rps2, Slc25a3, Nrg3os, Calm1, Sumo2, Cd81, Sec62, Ldhb, Nsg1, Bcl2l2.1, Ndufa4, Tuba1a, Uba52, Nap1l5, Fau, Dnaja1, Rplp1, Ywhah, Atpif1, Rpl21, Maged1, Chchd2, Eif1, Bex3, Tubb2a, Rpl3, Lrpap1, Hsp90ab1, Eid1, Mdh1, Pkm, Stmn3, Itm2b, Ubb, Rpl11, Aldoa, Rps27a, Atp5g1, Nrgn, Dynll1, Rps8, Cox8a, C1qtnf4, Oaz1, Stmn1, Atp6v0c, Tmsb10, Bex2, 6330403K07Rik, Fth1, Mif, Pcsk1n, Caly, Ndn, Cfap77, Ppia, Calm2, Cst3, Rpl41, Ly6h, Rpl35a, Cox7c, Actb, Sst	1200
GO:0004672	protein kinase activity	44	0	2.87	1.00000	1.00000	3dpi	MF	Gaba_11	GO:0004672		75	Bptf, Tmem59, Atp5b, Atp6ap2, Arfip1.1, Gabarapl2, Ndfip1, Rps21, Slc25a4, Hspa8, Rpl17, Rps2, Slc25a3, Nrg3os, Calm1, Sumo2, Cd81, Sec62, Ldhb, Nsg1, Bcl2l2.1, Ndufa4, Tuba1a, Uba52, Nap1l5, Fau, Dnaja1, Rplp1, Ywhah, Atpif1, Rpl21, Maged1, Chchd2, Eif1, Bex3, Tubb2a, Rpl3, Lrpap1, Hsp90ab1, Eid1, Mdh1, Pkm, Stmn3, Itm2b, Ubb, Rpl11, Aldoa, Rps27a, Atp5g1, Nrgn, Dynll1, Rps8, Cox8a, C1qtnf4, Oaz1, Stmn1, Atp6v0c, Tmsb10, Bex2, 6330403K07Rik, Fth1, Mif, Pcsk1n, Caly, Ndn, Cfap77, Ppia, Calm2, Cst3, Rpl41, Ly6h, Rpl35a, Cox7c, Actb, Sst	1200
GO:0004674	protein serine/threonine kinase activity	35	0	2.28	1.00000	1.00000	3dpi	MF	Gaba_11	GO:0004674		75	Bptf, Tmem59, Atp5b, Atp6ap2, Arfip1.1, Gabarapl2, Ndfip1, Rps21, Slc25a4, Hspa8, Rpl17, Rps2, Slc25a3, Nrg3os, Calm1, Sumo2, Cd81, Sec62, Ldhb, Nsg1, Bcl2l2.1, Ndufa4, Tuba1a, Uba52, Nap1l5, Fau, Dnaja1, Rplp1, Ywhah, Atpif1, Rpl21, Maged1, Chchd2, Eif1, Bex3, Tubb2a, Rpl3, Lrpap1, Hsp90ab1, Eid1, Mdh1, Pkm, Stmn3, Itm2b, Ubb, Rpl11, Aldoa, Rps27a, Atp5g1, Nrgn, Dynll1, Rps8, Cox8a, C1qtnf4, Oaz1, Stmn1, Atp6v0c, Tmsb10, Bex2, 6330403K07Rik, Fth1, Mif, Pcsk1n, Caly, Ndn, Cfap77, Ppia, Calm2, Cst3, Rpl41, Ly6h, Rpl35a, Cox7c, Actb, Sst	1200
GO:0004713	protein tyrosine kinase activity	10	0	0.65	1.00000	1.00000	3dpi	MF	Gaba_11	GO:0004713		75	Bptf, Tmem59, Atp5b, Atp6ap2, Arfip1.1, Gabarapl2, Ndfip1, Rps21, Slc25a4, Hspa8, Rpl17, Rps2, Slc25a3, Nrg3os, Calm1, Sumo2, Cd81, Sec62, Ldhb, Nsg1, Bcl2l2.1, Ndufa4, Tuba1a, Uba52, Nap1l5, Fau, Dnaja1, Rplp1, Ywhah, Atpif1, Rpl21, Maged1, Chchd2, Eif1, Bex3, Tubb2a, Rpl3, Lrpap1, Hsp90ab1, Eid1, Mdh1, Pkm, Stmn3, Itm2b, Ubb, Rpl11, Aldoa, Rps27a, Atp5g1, Nrgn, Dynll1, Rps8, Cox8a, C1qtnf4, Oaz1, Stmn1, Atp6v0c, Tmsb10, Bex2, 6330403K07Rik, Fth1, Mif, Pcsk1n, Caly, Ndn, Cfap77, Ppia, Calm2, Cst3, Rpl41, Ly6h, Rpl35a, Cox7c, Actb, Sst	1200
GO:0004714	transmembrane receptor protein tyrosine ...	6	0	0.39	1.00000	1.00000	3dpi	MF	Gaba_11	GO:0004714		75	Bptf, Tmem59, Atp5b, Atp6ap2, Arfip1.1, Gabarapl2, Ndfip1, Rps21, Slc25a4, Hspa8, Rpl17, Rps2, Slc25a3, Nrg3os, Calm1, Sumo2, Cd81, Sec62, Ldhb, Nsg1, Bcl2l2.1, Ndufa4, Tuba1a, Uba52, Nap1l5, Fau, Dnaja1, Rplp1, Ywhah, Atpif1, Rpl21, Maged1, Chchd2, Eif1, Bex3, Tubb2a, Rpl3, Lrpap1, Hsp90ab1, Eid1, Mdh1, Pkm, Stmn3, Itm2b, Ubb, Rpl11, Aldoa, Rps27a, Atp5g1, Nrgn, Dynll1, Rps8, Cox8a, C1qtnf4, Oaz1, Stmn1, Atp6v0c, Tmsb10, Bex2, 6330403K07Rik, Fth1, Mif, Pcsk1n, Caly, Ndn, Cfap77, Ppia, Calm2, Cst3, Rpl41, Ly6h, Rpl35a, Cox7c, Actb, Sst	1200
GO:0004721	phosphoprotein phosphatase activity	13	0	0.85	1.00000	1.00000	3dpi	MF	Gaba_11	GO:0004721		75	Bptf, Tmem59, Atp5b, Atp6ap2, Arfip1.1, Gabarapl2, Ndfip1, Rps21, Slc25a4, Hspa8, Rpl17, Rps2, Slc25a3, Nrg3os, Calm1, Sumo2, Cd81, Sec62, Ldhb, Nsg1, Bcl2l2.1, Ndufa4, Tuba1a, Uba52, Nap1l5, Fau, Dnaja1, Rplp1, Ywhah, Atpif1, Rpl21, Maged1, Chchd2, Eif1, Bex3, Tubb2a, Rpl3, Lrpap1, Hsp90ab1, Eid1, Mdh1, Pkm, Stmn3, Itm2b, Ubb, Rpl11, Aldoa, Rps27a, Atp5g1, Nrgn, Dynll1, Rps8, Cox8a, C1qtnf4, Oaz1, Stmn1, Atp6v0c, Tmsb10, Bex2, 6330403K07Rik, Fth1, Mif, Pcsk1n, Caly, Ndn, Cfap77, Ppia, Calm2, Cst3, Rpl41, Ly6h, Rpl35a, Cox7c, Actb, Sst	1200
GO:0004725	protein tyrosine phosphatase activity	11	0	0.72	1.00000	1.00000	3dpi	MF	Gaba_11	GO:0004725		75	Bptf, Tmem59, Atp5b, Atp6ap2, Arfip1.1, Gabarapl2, Ndfip1, Rps21, Slc25a4, Hspa8, Rpl17, Rps2, Slc25a3, Nrg3os, Calm1, Sumo2, Cd81, Sec62, Ldhb, Nsg1, Bcl2l2.1, Ndufa4, Tuba1a, Uba52, Nap1l5, Fau, Dnaja1, Rplp1, Ywhah, Atpif1, Rpl21, Maged1, Chchd2, Eif1, Bex3, Tubb2a, Rpl3, Lrpap1, Hsp90ab1, Eid1, Mdh1, Pkm, Stmn3, Itm2b, Ubb, Rpl11, Aldoa, Rps27a, Atp5g1, Nrgn, Dynll1, Rps8, Cox8a, C1qtnf4, Oaz1, Stmn1, Atp6v0c, Tmsb10, Bex2, 6330403K07Rik, Fth1, Mif, Pcsk1n, Caly, Ndn, Cfap77, Ppia, Calm2, Cst3, Rpl41, Ly6h, Rpl35a, Cox7c, Actb, Sst	1200
GO:0004842	ubiquitin-protein transferase activity	31	0	2.02	1.00000	1.00000	3dpi	MF	Gaba_11	GO:0004842		75	Bptf, Tmem59, Atp5b, Atp6ap2, Arfip1.1, Gabarapl2, Ndfip1, Rps21, Slc25a4, Hspa8, Rpl17, Rps2, Slc25a3, Nrg3os, Calm1, Sumo2, Cd81, Sec62, Ldhb, Nsg1, Bcl2l2.1, Ndufa4, Tuba1a, Uba52, Nap1l5, Fau, Dnaja1, Rplp1, Ywhah, Atpif1, Rpl21, Maged1, Chchd2, Eif1, Bex3, Tubb2a, Rpl3, Lrpap1, Hsp90ab1, Eid1, Mdh1, Pkm, Stmn3, Itm2b, Ubb, Rpl11, Aldoa, Rps27a, Atp5g1, Nrgn, Dynll1, Rps8, Cox8a, C1qtnf4, Oaz1, Stmn1, Atp6v0c, Tmsb10, Bex2, 6330403K07Rik, Fth1, Mif, Pcsk1n, Caly, Ndn, Cfap77, Ppia, Calm2, Cst3, Rpl41, Ly6h, Rpl35a, Cox7c, Actb, Sst	1200
GO:0004843	thiol-dependent deubiquitinase	5	0	0.33	1.00000	1.00000	3dpi	MF	Gaba_11	GO:0004843		75	Bptf, Tmem59, Atp5b, Atp6ap2, Arfip1.1, Gabarapl2, Ndfip1, Rps21, Slc25a4, Hspa8, Rpl17, Rps2, Slc25a3, Nrg3os, Calm1, Sumo2, Cd81, Sec62, Ldhb, Nsg1, Bcl2l2.1, Ndufa4, Tuba1a, Uba52, Nap1l5, Fau, Dnaja1, Rplp1, Ywhah, Atpif1, Rpl21, Maged1, Chchd2, Eif1, Bex3, Tubb2a, Rpl3, Lrpap1, Hsp90ab1, Eid1, Mdh1, Pkm, Stmn3, Itm2b, Ubb, Rpl11, Aldoa, Rps27a, Atp5g1, Nrgn, Dynll1, Rps8, Cox8a, C1qtnf4, Oaz1, Stmn1, Atp6v0c, Tmsb10, Bex2, 6330403K07Rik, Fth1, Mif, Pcsk1n, Caly, Ndn, Cfap77, Ppia, Calm2, Cst3, Rpl41, Ly6h, Rpl35a, Cox7c, Actb, Sst	1200
GO:0004879	nuclear receptor activity	5	0	0.33	1.00000	1.00000	3dpi	MF	Gaba_11	GO:0004879		75	Bptf, Tmem59, Atp5b, Atp6ap2, Arfip1.1, Gabarapl2, Ndfip1, Rps21, Slc25a4, Hspa8, Rpl17, Rps2, Slc25a3, Nrg3os, Calm1, Sumo2, Cd81, Sec62, Ldhb, Nsg1, Bcl2l2.1, Ndufa4, Tuba1a, Uba52, Nap1l5, Fau, Dnaja1, Rplp1, Ywhah, Atpif1, Rpl21, Maged1, Chchd2, Eif1, Bex3, Tubb2a, Rpl3, Lrpap1, Hsp90ab1, Eid1, Mdh1, Pkm, Stmn3, Itm2b, Ubb, Rpl11, Aldoa, Rps27a, Atp5g1, Nrgn, Dynll1, Rps8, Cox8a, C1qtnf4, Oaz1, Stmn1, Atp6v0c, Tmsb10, Bex2, 6330403K07Rik, Fth1, Mif, Pcsk1n, Caly, Ndn, Cfap77, Ppia, Calm2, Cst3, Rpl41, Ly6h, Rpl35a, Cox7c, Actb, Sst	1200
GO:0004888	transmembrane signaling receptor activit...	39	0	2.54	1.00000	1.00000	3dpi	MF	Gaba_11	GO:0004888		75	Bptf, Tmem59, Atp5b, Atp6ap2, Arfip1.1, Gabarapl2, Ndfip1, Rps21, Slc25a4, Hspa8, Rpl17, Rps2, Slc25a3, Nrg3os, Calm1, Sumo2, Cd81, Sec62, Ldhb, Nsg1, Bcl2l2.1, Ndufa4, Tuba1a, Uba52, Nap1l5, Fau, Dnaja1, Rplp1, Ywhah, Atpif1, Rpl21, Maged1, Chchd2, Eif1, Bex3, Tubb2a, Rpl3, Lrpap1, Hsp90ab1, Eid1, Mdh1, Pkm, Stmn3, Itm2b, Ubb, Rpl11, Aldoa, Rps27a, Atp5g1, Nrgn, Dynll1, Rps8, Cox8a, C1qtnf4, Oaz1, Stmn1, Atp6v0c, Tmsb10, Bex2, 6330403K07Rik, Fth1, Mif, Pcsk1n, Caly, Ndn, Cfap77, Ppia, Calm2, Cst3, Rpl41, Ly6h, Rpl35a, Cox7c, Actb, Sst	1200
GO:0004890	GABA-A receptor activity	6	0	0.39	1.00000	1.00000	3dpi	MF	Gaba_11	GO:0004890		75	Bptf, Tmem59, Atp5b, Atp6ap2, Arfip1.1, Gabarapl2, Ndfip1, Rps21, Slc25a4, Hspa8, Rpl17, Rps2, Slc25a3, Nrg3os, Calm1, Sumo2, Cd81, Sec62, Ldhb, Nsg1, Bcl2l2.1, Ndufa4, Tuba1a, Uba52, Nap1l5, Fau, Dnaja1, Rplp1, Ywhah, Atpif1, Rpl21, Maged1, Chchd2, Eif1, Bex3, Tubb2a, Rpl3, Lrpap1, Hsp90ab1, Eid1, Mdh1, Pkm, Stmn3, Itm2b, Ubb, Rpl11, Aldoa, Rps27a, Atp5g1, Nrgn, Dynll1, Rps8, Cox8a, C1qtnf4, Oaz1, Stmn1, Atp6v0c, Tmsb10, Bex2, 6330403K07Rik, Fth1, Mif, Pcsk1n, Caly, Ndn, Cfap77, Ppia, Calm2, Cst3, Rpl41, Ly6h, Rpl35a, Cox7c, Actb, Sst	1200
GO:0004930	G protein-coupled receptor activity	11	0	0.72	1.00000	1.00000	3dpi	MF	Gaba_11	GO:0004930		75	Bptf, Tmem59, Atp5b, Atp6ap2, Arfip1.1, Gabarapl2, Ndfip1, Rps21, Slc25a4, Hspa8, Rpl17, Rps2, Slc25a3, Nrg3os, Calm1, Sumo2, Cd81, Sec62, Ldhb, Nsg1, Bcl2l2.1, Ndufa4, Tuba1a, Uba52, Nap1l5, Fau, Dnaja1, Rplp1, Ywhah, Atpif1, Rpl21, Maged1, Chchd2, Eif1, Bex3, Tubb2a, Rpl3, Lrpap1, Hsp90ab1, Eid1, Mdh1, Pkm, Stmn3, Itm2b, Ubb, Rpl11, Aldoa, Rps27a, Atp5g1, Nrgn, Dynll1, Rps8, Cox8a, C1qtnf4, Oaz1, Stmn1, Atp6v0c, Tmsb10, Bex2, 6330403K07Rik, Fth1, Mif, Pcsk1n, Caly, Ndn, Cfap77, Ppia, Calm2, Cst3, Rpl41, Ly6h, Rpl35a, Cox7c, Actb, Sst	1200
GO:0004970	ionotropic glutamate receptor activity	8	0	0.52	1.00000	1.00000	3dpi	MF	Gaba_11	GO:0004970		75	Bptf, Tmem59, Atp5b, Atp6ap2, Arfip1.1, Gabarapl2, Ndfip1, Rps21, Slc25a4, Hspa8, Rpl17, Rps2, Slc25a3, Nrg3os, Calm1, Sumo2, Cd81, Sec62, Ldhb, Nsg1, Bcl2l2.1, Ndufa4, Tuba1a, Uba52, Nap1l5, Fau, Dnaja1, Rplp1, Ywhah, Atpif1, Rpl21, Maged1, Chchd2, Eif1, Bex3, Tubb2a, Rpl3, Lrpap1, Hsp90ab1, Eid1, Mdh1, Pkm, Stmn3, Itm2b, Ubb, Rpl11, Aldoa, Rps27a, Atp5g1, Nrgn, Dynll1, Rps8, Cox8a, C1qtnf4, Oaz1, Stmn1, Atp6v0c, Tmsb10, Bex2, 6330403K07Rik, Fth1, Mif, Pcsk1n, Caly, Ndn, Cfap77, Ppia, Calm2, Cst3, Rpl41, Ly6h, Rpl35a, Cox7c, Actb, Sst	1200
GO:0005080	protein kinase C binding	6	0	0.39	1.00000	1.00000	3dpi	MF	Gaba_11	GO:0005080		75	Bptf, Tmem59, Atp5b, Atp6ap2, Arfip1.1, Gabarapl2, Ndfip1, Rps21, Slc25a4, Hspa8, Rpl17, Rps2, Slc25a3, Nrg3os, Calm1, Sumo2, Cd81, Sec62, Ldhb, Nsg1, Bcl2l2.1, Ndufa4, Tuba1a, Uba52, Nap1l5, Fau, Dnaja1, Rplp1, Ywhah, Atpif1, Rpl21, Maged1, Chchd2, Eif1, Bex3, Tubb2a, Rpl3, Lrpap1, Hsp90ab1, Eid1, Mdh1, Pkm, Stmn3, Itm2b, Ubb, Rpl11, Aldoa, Rps27a, Atp5g1, Nrgn, Dynll1, Rps8, Cox8a, C1qtnf4, Oaz1, Stmn1, Atp6v0c, Tmsb10, Bex2, 6330403K07Rik, Fth1, Mif, Pcsk1n, Caly, Ndn, Cfap77, Ppia, Calm2, Cst3, Rpl41, Ly6h, Rpl35a, Cox7c, Actb, Sst	1200
GO:0005085	guanyl-nucleotide exchange factor activi...	22	0	1.43	1.00000	1.00000	3dpi	MF	Gaba_11	GO:0005085		75	Bptf, Tmem59, Atp5b, Atp6ap2, Arfip1.1, Gabarapl2, Ndfip1, Rps21, Slc25a4, Hspa8, Rpl17, Rps2, Slc25a3, Nrg3os, Calm1, Sumo2, Cd81, Sec62, Ldhb, Nsg1, Bcl2l2.1, Ndufa4, Tuba1a, Uba52, Nap1l5, Fau, Dnaja1, Rplp1, Ywhah, Atpif1, Rpl21, Maged1, Chchd2, Eif1, Bex3, Tubb2a, Rpl3, Lrpap1, Hsp90ab1, Eid1, Mdh1, Pkm, Stmn3, Itm2b, Ubb, Rpl11, Aldoa, Rps27a, Atp5g1, Nrgn, Dynll1, Rps8, Cox8a, C1qtnf4, Oaz1, Stmn1, Atp6v0c, Tmsb10, Bex2, 6330403K07Rik, Fth1, Mif, Pcsk1n, Caly, Ndn, Cfap77, Ppia, Calm2, Cst3, Rpl41, Ly6h, Rpl35a, Cox7c, Actb, Sst	1200
GO:0005096	GTPase activator activity	49	0	3.2	1.00000	1.00000	3dpi	MF	Gaba_11	GO:0005096		75	Bptf, Tmem59, Atp5b, Atp6ap2, Arfip1.1, Gabarapl2, Ndfip1, Rps21, Slc25a4, Hspa8, Rpl17, Rps2, Slc25a3, Nrg3os, Calm1, Sumo2, Cd81, Sec62, Ldhb, Nsg1, Bcl2l2.1, Ndufa4, Tuba1a, Uba52, Nap1l5, Fau, Dnaja1, Rplp1, Ywhah, Atpif1, Rpl21, Maged1, Chchd2, Eif1, Bex3, Tubb2a, Rpl3, Lrpap1, Hsp90ab1, Eid1, Mdh1, Pkm, Stmn3, Itm2b, Ubb, Rpl11, Aldoa, Rps27a, Atp5g1, Nrgn, Dynll1, Rps8, Cox8a, C1qtnf4, Oaz1, Stmn1, Atp6v0c, Tmsb10, Bex2, 6330403K07Rik, Fth1, Mif, Pcsk1n, Caly, Ndn, Cfap77, Ppia, Calm2, Cst3, Rpl41, Ly6h, Rpl35a, Cox7c, Actb, Sst	1200
GO:0005230	extracellular ligand-gated ion channel a...	14	0	0.91	1.00000	1.00000	3dpi	MF	Gaba_11	GO:0005230		75	Bptf, Tmem59, Atp5b, Atp6ap2, Arfip1.1, Gabarapl2, Ndfip1, Rps21, Slc25a4, Hspa8, Rpl17, Rps2, Slc25a3, Nrg3os, Calm1, Sumo2, Cd81, Sec62, Ldhb, Nsg1, Bcl2l2.1, Ndufa4, Tuba1a, Uba52, Nap1l5, Fau, Dnaja1, Rplp1, Ywhah, Atpif1, Rpl21, Maged1, Chchd2, Eif1, Bex3, Tubb2a, Rpl3, Lrpap1, Hsp90ab1, Eid1, Mdh1, Pkm, Stmn3, Itm2b, Ubb, Rpl11, Aldoa, Rps27a, Atp5g1, Nrgn, Dynll1, Rps8, Cox8a, C1qtnf4, Oaz1, Stmn1, Atp6v0c, Tmsb10, Bex2, 6330403K07Rik, Fth1, Mif, Pcsk1n, Caly, Ndn, Cfap77, Ppia, Calm2, Cst3, Rpl41, Ly6h, Rpl35a, Cox7c, Actb, Sst	1200
GO:0005244	voltage-gated ion channel activity	30	0	1.96	1.00000	1.00000	3dpi	MF	Gaba_11	GO:0005244		75	Bptf, Tmem59, Atp5b, Atp6ap2, Arfip1.1, Gabarapl2, Ndfip1, Rps21, Slc25a4, Hspa8, Rpl17, Rps2, Slc25a3, Nrg3os, Calm1, Sumo2, Cd81, Sec62, Ldhb, Nsg1, Bcl2l2.1, Ndufa4, Tuba1a, Uba52, Nap1l5, Fau, Dnaja1, Rplp1, Ywhah, Atpif1, Rpl21, Maged1, Chchd2, Eif1, Bex3, Tubb2a, Rpl3, Lrpap1, Hsp90ab1, Eid1, Mdh1, Pkm, Stmn3, Itm2b, Ubb, Rpl11, Aldoa, Rps27a, Atp5g1, Nrgn, Dynll1, Rps8, Cox8a, C1qtnf4, Oaz1, Stmn1, Atp6v0c, Tmsb10, Bex2, 6330403K07Rik, Fth1, Mif, Pcsk1n, Caly, Ndn, Cfap77, Ppia, Calm2, Cst3, Rpl41, Ly6h, Rpl35a, Cox7c, Actb, Sst	1200
GO:0005245	voltage-gated calcium channel activity	8	0	0.52	1.00000	1.00000	3dpi	MF	Gaba_11	GO:0005245		75	Bptf, Tmem59, Atp5b, Atp6ap2, Arfip1.1, Gabarapl2, Ndfip1, Rps21, Slc25a4, Hspa8, Rpl17, Rps2, Slc25a3, Nrg3os, Calm1, Sumo2, Cd81, Sec62, Ldhb, Nsg1, Bcl2l2.1, Ndufa4, Tuba1a, Uba52, Nap1l5, Fau, Dnaja1, Rplp1, Ywhah, Atpif1, Rpl21, Maged1, Chchd2, Eif1, Bex3, Tubb2a, Rpl3, Lrpap1, Hsp90ab1, Eid1, Mdh1, Pkm, Stmn3, Itm2b, Ubb, Rpl11, Aldoa, Rps27a, Atp5g1, Nrgn, Dynll1, Rps8, Cox8a, C1qtnf4, Oaz1, Stmn1, Atp6v0c, Tmsb10, Bex2, 6330403K07Rik, Fth1, Mif, Pcsk1n, Caly, Ndn, Cfap77, Ppia, Calm2, Cst3, Rpl41, Ly6h, Rpl35a, Cox7c, Actb, Sst	1200
GO:0005248	voltage-gated sodium channel activity	5	0	0.33	1.00000	1.00000	3dpi	MF	Gaba_11	GO:0005248		75	Bptf, Tmem59, Atp5b, Atp6ap2, Arfip1.1, Gabarapl2, Ndfip1, Rps21, Slc25a4, Hspa8, Rpl17, Rps2, Slc25a3, Nrg3os, Calm1, Sumo2, Cd81, Sec62, Ldhb, Nsg1, Bcl2l2.1, Ndufa4, Tuba1a, Uba52, Nap1l5, Fau, Dnaja1, Rplp1, Ywhah, Atpif1, Rpl21, Maged1, Chchd2, Eif1, Bex3, Tubb2a, Rpl3, Lrpap1, Hsp90ab1, Eid1, Mdh1, Pkm, Stmn3, Itm2b, Ubb, Rpl11, Aldoa, Rps27a, Atp5g1, Nrgn, Dynll1, Rps8, Cox8a, C1qtnf4, Oaz1, Stmn1, Atp6v0c, Tmsb10, Bex2, 6330403K07Rik, Fth1, Mif, Pcsk1n, Caly, Ndn, Cfap77, Ppia, Calm2, Cst3, Rpl41, Ly6h, Rpl35a, Cox7c, Actb, Sst	1200
GO:0005249	voltage-gated potassium channel activity	12	0	0.78	1.00000	1.00000	3dpi	MF	Gaba_11	GO:0005249		75	Bptf, Tmem59, Atp5b, Atp6ap2, Arfip1.1, Gabarapl2, Ndfip1, Rps21, Slc25a4, Hspa8, Rpl17, Rps2, Slc25a3, Nrg3os, Calm1, Sumo2, Cd81, Sec62, Ldhb, Nsg1, Bcl2l2.1, Ndufa4, Tuba1a, Uba52, Nap1l5, Fau, Dnaja1, Rplp1, Ywhah, Atpif1, Rpl21, Maged1, Chchd2, Eif1, Bex3, Tubb2a, Rpl3, Lrpap1, Hsp90ab1, Eid1, Mdh1, Pkm, Stmn3, Itm2b, Ubb, Rpl11, Aldoa, Rps27a, Atp5g1, Nrgn, Dynll1, Rps8, Cox8a, C1qtnf4, Oaz1, Stmn1, Atp6v0c, Tmsb10, Bex2, 6330403K07Rik, Fth1, Mif, Pcsk1n, Caly, Ndn, Cfap77, Ppia, Calm2, Cst3, Rpl41, Ly6h, Rpl35a, Cox7c, Actb, Sst	1200
GO:0005253	anion channel activity	9	0	0.59	1.00000	1.00000	3dpi	MF	Gaba_11	GO:0005253		75	Bptf, Tmem59, Atp5b, Atp6ap2, Arfip1.1, Gabarapl2, Ndfip1, Rps21, Slc25a4, Hspa8, Rpl17, Rps2, Slc25a3, Nrg3os, Calm1, Sumo2, Cd81, Sec62, Ldhb, Nsg1, Bcl2l2.1, Ndufa4, Tuba1a, Uba52, Nap1l5, Fau, Dnaja1, Rplp1, Ywhah, Atpif1, Rpl21, Maged1, Chchd2, Eif1, Bex3, Tubb2a, Rpl3, Lrpap1, Hsp90ab1, Eid1, Mdh1, Pkm, Stmn3, Itm2b, Ubb, Rpl11, Aldoa, Rps27a, Atp5g1, Nrgn, Dynll1, Rps8, Cox8a, C1qtnf4, Oaz1, Stmn1, Atp6v0c, Tmsb10, Bex2, 6330403K07Rik, Fth1, Mif, Pcsk1n, Caly, Ndn, Cfap77, Ppia, Calm2, Cst3, Rpl41, Ly6h, Rpl35a, Cox7c, Actb, Sst	1200
GO:0005254	chloride channel activity	7	0	0.46	1.00000	1.00000	3dpi	MF	Gaba_11	GO:0005254		75	Bptf, Tmem59, Atp5b, Atp6ap2, Arfip1.1, Gabarapl2, Ndfip1, Rps21, Slc25a4, Hspa8, Rpl17, Rps2, Slc25a3, Nrg3os, Calm1, Sumo2, Cd81, Sec62, Ldhb, Nsg1, Bcl2l2.1, Ndufa4, Tuba1a, Uba52, Nap1l5, Fau, Dnaja1, Rplp1, Ywhah, Atpif1, Rpl21, Maged1, Chchd2, Eif1, Bex3, Tubb2a, Rpl3, Lrpap1, Hsp90ab1, Eid1, Mdh1, Pkm, Stmn3, Itm2b, Ubb, Rpl11, Aldoa, Rps27a, Atp5g1, Nrgn, Dynll1, Rps8, Cox8a, C1qtnf4, Oaz1, Stmn1, Atp6v0c, Tmsb10, Bex2, 6330403K07Rik, Fth1, Mif, Pcsk1n, Caly, Ndn, Cfap77, Ppia, Calm2, Cst3, Rpl41, Ly6h, Rpl35a, Cox7c, Actb, Sst	1200
GO:0005262	calcium channel activity	16	0	1.04	1.00000	1.00000	3dpi	MF	Gaba_11	GO:0005262		75	Bptf, Tmem59, Atp5b, Atp6ap2, Arfip1.1, Gabarapl2, Ndfip1, Rps21, Slc25a4, Hspa8, Rpl17, Rps2, Slc25a3, Nrg3os, Calm1, Sumo2, Cd81, Sec62, Ldhb, Nsg1, Bcl2l2.1, Ndufa4, Tuba1a, Uba52, Nap1l5, Fau, Dnaja1, Rplp1, Ywhah, Atpif1, Rpl21, Maged1, Chchd2, Eif1, Bex3, Tubb2a, Rpl3, Lrpap1, Hsp90ab1, Eid1, Mdh1, Pkm, Stmn3, Itm2b, Ubb, Rpl11, Aldoa, Rps27a, Atp5g1, Nrgn, Dynll1, Rps8, Cox8a, C1qtnf4, Oaz1, Stmn1, Atp6v0c, Tmsb10, Bex2, 6330403K07Rik, Fth1, Mif, Pcsk1n, Caly, Ndn, Cfap77, Ppia, Calm2, Cst3, Rpl41, Ly6h, Rpl35a, Cox7c, Actb, Sst	1200
GO:0005267	potassium channel activity	18	0	1.17	1.00000	1.00000	3dpi	MF	Gaba_11	GO:0005267		75	Bptf, Tmem59, Atp5b, Atp6ap2, Arfip1.1, Gabarapl2, Ndfip1, Rps21, Slc25a4, Hspa8, Rpl17, Rps2, Slc25a3, Nrg3os, Calm1, Sumo2, Cd81, Sec62, Ldhb, Nsg1, Bcl2l2.1, Ndufa4, Tuba1a, Uba52, Nap1l5, Fau, Dnaja1, Rplp1, Ywhah, Atpif1, Rpl21, Maged1, Chchd2, Eif1, Bex3, Tubb2a, Rpl3, Lrpap1, Hsp90ab1, Eid1, Mdh1, Pkm, Stmn3, Itm2b, Ubb, Rpl11, Aldoa, Rps27a, Atp5g1, Nrgn, Dynll1, Rps8, Cox8a, C1qtnf4, Oaz1, Stmn1, Atp6v0c, Tmsb10, Bex2, 6330403K07Rik, Fth1, Mif, Pcsk1n, Caly, Ndn, Cfap77, Ppia, Calm2, Cst3, Rpl41, Ly6h, Rpl35a, Cox7c, Actb, Sst	1200
GO:0005272	sodium channel activity	10	0	0.65	1.00000	1.00000	3dpi	MF	Gaba_11	GO:0005272		75	Bptf, Tmem59, Atp5b, Atp6ap2, Arfip1.1, Gabarapl2, Ndfip1, Rps21, Slc25a4, Hspa8, Rpl17, Rps2, Slc25a3, Nrg3os, Calm1, Sumo2, Cd81, Sec62, Ldhb, Nsg1, Bcl2l2.1, Ndufa4, Tuba1a, Uba52, Nap1l5, Fau, Dnaja1, Rplp1, Ywhah, Atpif1, Rpl21, Maged1, Chchd2, Eif1, Bex3, Tubb2a, Rpl3, Lrpap1, Hsp90ab1, Eid1, Mdh1, Pkm, Stmn3, Itm2b, Ubb, Rpl11, Aldoa, Rps27a, Atp5g1, Nrgn, Dynll1, Rps8, Cox8a, C1qtnf4, Oaz1, Stmn1, Atp6v0c, Tmsb10, Bex2, 6330403K07Rik, Fth1, Mif, Pcsk1n, Caly, Ndn, Cfap77, Ppia, Calm2, Cst3, Rpl41, Ly6h, Rpl35a, Cox7c, Actb, Sst	1200
GO:0005319	lipid transporter activity	9	0	0.59	1.00000	1.00000	3dpi	MF	Gaba_11	GO:0005319		75	Bptf, Tmem59, Atp5b, Atp6ap2, Arfip1.1, Gabarapl2, Ndfip1, Rps21, Slc25a4, Hspa8, Rpl17, Rps2, Slc25a3, Nrg3os, Calm1, Sumo2, Cd81, Sec62, Ldhb, Nsg1, Bcl2l2.1, Ndufa4, Tuba1a, Uba52, Nap1l5, Fau, Dnaja1, Rplp1, Ywhah, Atpif1, Rpl21, Maged1, Chchd2, Eif1, Bex3, Tubb2a, Rpl3, Lrpap1, Hsp90ab1, Eid1, Mdh1, Pkm, Stmn3, Itm2b, Ubb, Rpl11, Aldoa, Rps27a, Atp5g1, Nrgn, Dynll1, Rps8, Cox8a, C1qtnf4, Oaz1, Stmn1, Atp6v0c, Tmsb10, Bex2, 6330403K07Rik, Fth1, Mif, Pcsk1n, Caly, Ndn, Cfap77, Ppia, Calm2, Cst3, Rpl41, Ly6h, Rpl35a, Cox7c, Actb, Sst	1200
GO:0005432	calcium:sodium antiporter activity	5	0	0.33	1.00000	1.00000	3dpi	MF	Gaba_11	GO:0005432		75	Bptf, Tmem59, Atp5b, Atp6ap2, Arfip1.1, Gabarapl2, Ndfip1, Rps21, Slc25a4, Hspa8, Rpl17, Rps2, Slc25a3, Nrg3os, Calm1, Sumo2, Cd81, Sec62, Ldhb, Nsg1, Bcl2l2.1, Ndufa4, Tuba1a, Uba52, Nap1l5, Fau, Dnaja1, Rplp1, Ywhah, Atpif1, Rpl21, Maged1, Chchd2, Eif1, Bex3, Tubb2a, Rpl3, Lrpap1, Hsp90ab1, Eid1, Mdh1, Pkm, Stmn3, Itm2b, Ubb, Rpl11, Aldoa, Rps27a, Atp5g1, Nrgn, Dynll1, Rps8, Cox8a, C1qtnf4, Oaz1, Stmn1, Atp6v0c, Tmsb10, Bex2, 6330403K07Rik, Fth1, Mif, Pcsk1n, Caly, Ndn, Cfap77, Ppia, Calm2, Cst3, Rpl41, Ly6h, Rpl35a, Cox7c, Actb, Sst	1200
GO:0005544	calcium-dependent phospholipid binding	6	0	0.39	1.00000	1.00000	3dpi	MF	Gaba_11	GO:0005544		75	Bptf, Tmem59, Atp5b, Atp6ap2, Arfip1.1, Gabarapl2, Ndfip1, Rps21, Slc25a4, Hspa8, Rpl17, Rps2, Slc25a3, Nrg3os, Calm1, Sumo2, Cd81, Sec62, Ldhb, Nsg1, Bcl2l2.1, Ndufa4, Tuba1a, Uba52, Nap1l5, Fau, Dnaja1, Rplp1, Ywhah, Atpif1, Rpl21, Maged1, Chchd2, Eif1, Bex3, Tubb2a, Rpl3, Lrpap1, Hsp90ab1, Eid1, Mdh1, Pkm, Stmn3, Itm2b, Ubb, Rpl11, Aldoa, Rps27a, Atp5g1, Nrgn, Dynll1, Rps8, Cox8a, C1qtnf4, Oaz1, Stmn1, Atp6v0c, Tmsb10, Bex2, 6330403K07Rik, Fth1, Mif, Pcsk1n, Caly, Ndn, Cfap77, Ppia, Calm2, Cst3, Rpl41, Ly6h, Rpl35a, Cox7c, Actb, Sst	1200
GO:0005546	phosphatidylinositol-4,5-bisphosphate bi...	9	0	0.59	1.00000	1.00000	3dpi	MF	Gaba_11	GO:0005546		75	Bptf, Tmem59, Atp5b, Atp6ap2, Arfip1.1, Gabarapl2, Ndfip1, Rps21, Slc25a4, Hspa8, Rpl17, Rps2, Slc25a3, Nrg3os, Calm1, Sumo2, Cd81, Sec62, Ldhb, Nsg1, Bcl2l2.1, Ndufa4, Tuba1a, Uba52, Nap1l5, Fau, Dnaja1, Rplp1, Ywhah, Atpif1, Rpl21, Maged1, Chchd2, Eif1, Bex3, Tubb2a, Rpl3, Lrpap1, Hsp90ab1, Eid1, Mdh1, Pkm, Stmn3, Itm2b, Ubb, Rpl11, Aldoa, Rps27a, Atp5g1, Nrgn, Dynll1, Rps8, Cox8a, C1qtnf4, Oaz1, Stmn1, Atp6v0c, Tmsb10, Bex2, 6330403K07Rik, Fth1, Mif, Pcsk1n, Caly, Ndn, Cfap77, Ppia, Calm2, Cst3, Rpl41, Ly6h, Rpl35a, Cox7c, Actb, Sst	1200
GO:0008013	beta-catenin binding	11	0	0.72	1.00000	1.00000	3dpi	MF	Gaba_11	GO:0008013		75	Bptf, Tmem59, Atp5b, Atp6ap2, Arfip1.1, Gabarapl2, Ndfip1, Rps21, Slc25a4, Hspa8, Rpl17, Rps2, Slc25a3, Nrg3os, Calm1, Sumo2, Cd81, Sec62, Ldhb, Nsg1, Bcl2l2.1, Ndufa4, Tuba1a, Uba52, Nap1l5, Fau, Dnaja1, Rplp1, Ywhah, Atpif1, Rpl21, Maged1, Chchd2, Eif1, Bex3, Tubb2a, Rpl3, Lrpap1, Hsp90ab1, Eid1, Mdh1, Pkm, Stmn3, Itm2b, Ubb, Rpl11, Aldoa, Rps27a, Atp5g1, Nrgn, Dynll1, Rps8, Cox8a, C1qtnf4, Oaz1, Stmn1, Atp6v0c, Tmsb10, Bex2, 6330403K07Rik, Fth1, Mif, Pcsk1n, Caly, Ndn, Cfap77, Ppia, Calm2, Cst3, Rpl41, Ly6h, Rpl35a, Cox7c, Actb, Sst	1200
GO:0008017	microtubule binding	39	0	2.54	1.00000	1.00000	3dpi	MF	Gaba_11	GO:0008017		75	Bptf, Tmem59, Atp5b, Atp6ap2, Arfip1.1, Gabarapl2, Ndfip1, Rps21, Slc25a4, Hspa8, Rpl17, Rps2, Slc25a3, Nrg3os, Calm1, Sumo2, Cd81, Sec62, Ldhb, Nsg1, Bcl2l2.1, Ndufa4, Tuba1a, Uba52, Nap1l5, Fau, Dnaja1, Rplp1, Ywhah, Atpif1, Rpl21, Maged1, Chchd2, Eif1, Bex3, Tubb2a, Rpl3, Lrpap1, Hsp90ab1, Eid1, Mdh1, Pkm, Stmn3, Itm2b, Ubb, Rpl11, Aldoa, Rps27a, Atp5g1, Nrgn, Dynll1, Rps8, Cox8a, C1qtnf4, Oaz1, Stmn1, Atp6v0c, Tmsb10, Bex2, 6330403K07Rik, Fth1, Mif, Pcsk1n, Caly, Ndn, Cfap77, Ppia, Calm2, Cst3, Rpl41, Ly6h, Rpl35a, Cox7c, Actb, Sst	1200
GO:0008066	glutamate receptor activity	12	0	0.78	1.00000	1.00000	3dpi	MF	Gaba_11	GO:0008066		75	Bptf, Tmem59, Atp5b, Atp6ap2, Arfip1.1, Gabarapl2, Ndfip1, Rps21, Slc25a4, Hspa8, Rpl17, Rps2, Slc25a3, Nrg3os, Calm1, Sumo2, Cd81, Sec62, Ldhb, Nsg1, Bcl2l2.1, Ndufa4, Tuba1a, Uba52, Nap1l5, Fau, Dnaja1, Rplp1, Ywhah, Atpif1, Rpl21, Maged1, Chchd2, Eif1, Bex3, Tubb2a, Rpl3, Lrpap1, Hsp90ab1, Eid1, Mdh1, Pkm, Stmn3, Itm2b, Ubb, Rpl11, Aldoa, Rps27a, Atp5g1, Nrgn, Dynll1, Rps8, Cox8a, C1qtnf4, Oaz1, Stmn1, Atp6v0c, Tmsb10, Bex2, 6330403K07Rik, Fth1, Mif, Pcsk1n, Caly, Ndn, Cfap77, Ppia, Calm2, Cst3, Rpl41, Ly6h, Rpl35a, Cox7c, Actb, Sst	1200
GO:0008081	phosphoric diester hydrolase activity	11	0	0.72	1.00000	1.00000	3dpi	MF	Gaba_11	GO:0008081		75	Bptf, Tmem59, Atp5b, Atp6ap2, Arfip1.1, Gabarapl2, Ndfip1, Rps21, Slc25a4, Hspa8, Rpl17, Rps2, Slc25a3, Nrg3os, Calm1, Sumo2, Cd81, Sec62, Ldhb, Nsg1, Bcl2l2.1, Ndufa4, Tuba1a, Uba52, Nap1l5, Fau, Dnaja1, Rplp1, Ywhah, Atpif1, Rpl21, Maged1, Chchd2, Eif1, Bex3, Tubb2a, Rpl3, Lrpap1, Hsp90ab1, Eid1, Mdh1, Pkm, Stmn3, Itm2b, Ubb, Rpl11, Aldoa, Rps27a, Atp5g1, Nrgn, Dynll1, Rps8, Cox8a, C1qtnf4, Oaz1, Stmn1, Atp6v0c, Tmsb10, Bex2, 6330403K07Rik, Fth1, Mif, Pcsk1n, Caly, Ndn, Cfap77, Ppia, Calm2, Cst3, Rpl41, Ly6h, Rpl35a, Cox7c, Actb, Sst	1200
GO:0008083	growth factor activity	8	0	0.52	1.00000	1.00000	3dpi	MF	Gaba_11	GO:0008083		75	Bptf, Tmem59, Atp5b, Atp6ap2, Arfip1.1, Gabarapl2, Ndfip1, Rps21, Slc25a4, Hspa8, Rpl17, Rps2, Slc25a3, Nrg3os, Calm1, Sumo2, Cd81, Sec62, Ldhb, Nsg1, Bcl2l2.1, Ndufa4, Tuba1a, Uba52, Nap1l5, Fau, Dnaja1, Rplp1, Ywhah, Atpif1, Rpl21, Maged1, Chchd2, Eif1, Bex3, Tubb2a, Rpl3, Lrpap1, Hsp90ab1, Eid1, Mdh1, Pkm, Stmn3, Itm2b, Ubb, Rpl11, Aldoa, Rps27a, Atp5g1, Nrgn, Dynll1, Rps8, Cox8a, C1qtnf4, Oaz1, Stmn1, Atp6v0c, Tmsb10, Bex2, 6330403K07Rik, Fth1, Mif, Pcsk1n, Caly, Ndn, Cfap77, Ppia, Calm2, Cst3, Rpl41, Ly6h, Rpl35a, Cox7c, Actb, Sst	1200
GO:0008137	NADH dehydrogenase (ubiquinone) activity	5	0	0.33	1.00000	1.00000	3dpi	MF	Gaba_11	GO:0008137		75	Bptf, Tmem59, Atp5b, Atp6ap2, Arfip1.1, Gabarapl2, Ndfip1, Rps21, Slc25a4, Hspa8, Rpl17, Rps2, Slc25a3, Nrg3os, Calm1, Sumo2, Cd81, Sec62, Ldhb, Nsg1, Bcl2l2.1, Ndufa4, Tuba1a, Uba52, Nap1l5, Fau, Dnaja1, Rplp1, Ywhah, Atpif1, Rpl21, Maged1, Chchd2, Eif1, Bex3, Tubb2a, Rpl3, Lrpap1, Hsp90ab1, Eid1, Mdh1, Pkm, Stmn3, Itm2b, Ubb, Rpl11, Aldoa, Rps27a, Atp5g1, Nrgn, Dynll1, Rps8, Cox8a, C1qtnf4, Oaz1, Stmn1, Atp6v0c, Tmsb10, Bex2, 6330403K07Rik, Fth1, Mif, Pcsk1n, Caly, Ndn, Cfap77, Ppia, Calm2, Cst3, Rpl41, Ly6h, Rpl35a, Cox7c, Actb, Sst	1200
GO:0008168	methyltransferase activity	10	0	0.65	1.00000	1.00000	3dpi	MF	Gaba_11	GO:0008168		75	Bptf, Tmem59, Atp5b, Atp6ap2, Arfip1.1, Gabarapl2, Ndfip1, Rps21, Slc25a4, Hspa8, Rpl17, Rps2, Slc25a3, Nrg3os, Calm1, Sumo2, Cd81, Sec62, Ldhb, Nsg1, Bcl2l2.1, Ndufa4, Tuba1a, Uba52, Nap1l5, Fau, Dnaja1, Rplp1, Ywhah, Atpif1, Rpl21, Maged1, Chchd2, Eif1, Bex3, Tubb2a, Rpl3, Lrpap1, Hsp90ab1, Eid1, Mdh1, Pkm, Stmn3, Itm2b, Ubb, Rpl11, Aldoa, Rps27a, Atp5g1, Nrgn, Dynll1, Rps8, Cox8a, C1qtnf4, Oaz1, Stmn1, Atp6v0c, Tmsb10, Bex2, 6330403K07Rik, Fth1, Mif, Pcsk1n, Caly, Ndn, Cfap77, Ppia, Calm2, Cst3, Rpl41, Ly6h, Rpl35a, Cox7c, Actb, Sst	1200
GO:0008170	N-methyltransferase activity	7	0	0.46	1.00000	1.00000	3dpi	MF	Gaba_11	GO:0008170		75	Bptf, Tmem59, Atp5b, Atp6ap2, Arfip1.1, Gabarapl2, Ndfip1, Rps21, Slc25a4, Hspa8, Rpl17, Rps2, Slc25a3, Nrg3os, Calm1, Sumo2, Cd81, Sec62, Ldhb, Nsg1, Bcl2l2.1, Ndufa4, Tuba1a, Uba52, Nap1l5, Fau, Dnaja1, Rplp1, Ywhah, Atpif1, Rpl21, Maged1, Chchd2, Eif1, Bex3, Tubb2a, Rpl3, Lrpap1, Hsp90ab1, Eid1, Mdh1, Pkm, Stmn3, Itm2b, Ubb, Rpl11, Aldoa, Rps27a, Atp5g1, Nrgn, Dynll1, Rps8, Cox8a, C1qtnf4, Oaz1, Stmn1, Atp6v0c, Tmsb10, Bex2, 6330403K07Rik, Fth1, Mif, Pcsk1n, Caly, Ndn, Cfap77, Ppia, Calm2, Cst3, Rpl41, Ly6h, Rpl35a, Cox7c, Actb, Sst	1200
GO:0008186	ATP-dependent activity, acting on RNA	5	0	0.33	1.00000	1.00000	3dpi	MF	Gaba_11	GO:0008186		75	Bptf, Tmem59, Atp5b, Atp6ap2, Arfip1.1, Gabarapl2, Ndfip1, Rps21, Slc25a4, Hspa8, Rpl17, Rps2, Slc25a3, Nrg3os, Calm1, Sumo2, Cd81, Sec62, Ldhb, Nsg1, Bcl2l2.1, Ndufa4, Tuba1a, Uba52, Nap1l5, Fau, Dnaja1, Rplp1, Ywhah, Atpif1, Rpl21, Maged1, Chchd2, Eif1, Bex3, Tubb2a, Rpl3, Lrpap1, Hsp90ab1, Eid1, Mdh1, Pkm, Stmn3, Itm2b, Ubb, Rpl11, Aldoa, Rps27a, Atp5g1, Nrgn, Dynll1, Rps8, Cox8a, C1qtnf4, Oaz1, Stmn1, Atp6v0c, Tmsb10, Bex2, 6330403K07Rik, Fth1, Mif, Pcsk1n, Caly, Ndn, Cfap77, Ppia, Calm2, Cst3, Rpl41, Ly6h, Rpl35a, Cox7c, Actb, Sst	1200
GO:0008194	UDP-glycosyltransferase activity	10	0	0.65	1.00000	1.00000	3dpi	MF	Gaba_11	GO:0008194		75	Bptf, Tmem59, Atp5b, Atp6ap2, Arfip1.1, Gabarapl2, Ndfip1, Rps21, Slc25a4, Hspa8, Rpl17, Rps2, Slc25a3, Nrg3os, Calm1, Sumo2, Cd81, Sec62, Ldhb, Nsg1, Bcl2l2.1, Ndufa4, Tuba1a, Uba52, Nap1l5, Fau, Dnaja1, Rplp1, Ywhah, Atpif1, Rpl21, Maged1, Chchd2, Eif1, Bex3, Tubb2a, Rpl3, Lrpap1, Hsp90ab1, Eid1, Mdh1, Pkm, Stmn3, Itm2b, Ubb, Rpl11, Aldoa, Rps27a, Atp5g1, Nrgn, Dynll1, Rps8, Cox8a, C1qtnf4, Oaz1, Stmn1, Atp6v0c, Tmsb10, Bex2, 6330403K07Rik, Fth1, Mif, Pcsk1n, Caly, Ndn, Cfap77, Ppia, Calm2, Cst3, Rpl41, Ly6h, Rpl35a, Cox7c, Actb, Sst	1200
GO:0008234	cysteine-type peptidase activity	6	0	0.39	1.00000	1.00000	3dpi	MF	Gaba_11	GO:0008234		75	Bptf, Tmem59, Atp5b, Atp6ap2, Arfip1.1, Gabarapl2, Ndfip1, Rps21, Slc25a4, Hspa8, Rpl17, Rps2, Slc25a3, Nrg3os, Calm1, Sumo2, Cd81, Sec62, Ldhb, Nsg1, Bcl2l2.1, Ndufa4, Tuba1a, Uba52, Nap1l5, Fau, Dnaja1, Rplp1, Ywhah, Atpif1, Rpl21, Maged1, Chchd2, Eif1, Bex3, Tubb2a, Rpl3, Lrpap1, Hsp90ab1, Eid1, Mdh1, Pkm, Stmn3, Itm2b, Ubb, Rpl11, Aldoa, Rps27a, Atp5g1, Nrgn, Dynll1, Rps8, Cox8a, C1qtnf4, Oaz1, Stmn1, Atp6v0c, Tmsb10, Bex2, 6330403K07Rik, Fth1, Mif, Pcsk1n, Caly, Ndn, Cfap77, Ppia, Calm2, Cst3, Rpl41, Ly6h, Rpl35a, Cox7c, Actb, Sst	1200
GO:0008237	metallopeptidase activity	6	0	0.39	1.00000	1.00000	3dpi	MF	Gaba_11	GO:0008237		75	Bptf, Tmem59, Atp5b, Atp6ap2, Arfip1.1, Gabarapl2, Ndfip1, Rps21, Slc25a4, Hspa8, Rpl17, Rps2, Slc25a3, Nrg3os, Calm1, Sumo2, Cd81, Sec62, Ldhb, Nsg1, Bcl2l2.1, Ndufa4, Tuba1a, Uba52, Nap1l5, Fau, Dnaja1, Rplp1, Ywhah, Atpif1, Rpl21, Maged1, Chchd2, Eif1, Bex3, Tubb2a, Rpl3, Lrpap1, Hsp90ab1, Eid1, Mdh1, Pkm, Stmn3, Itm2b, Ubb, Rpl11, Aldoa, Rps27a, Atp5g1, Nrgn, Dynll1, Rps8, Cox8a, C1qtnf4, Oaz1, Stmn1, Atp6v0c, Tmsb10, Bex2, 6330403K07Rik, Fth1, Mif, Pcsk1n, Caly, Ndn, Cfap77, Ppia, Calm2, Cst3, Rpl41, Ly6h, Rpl35a, Cox7c, Actb, Sst	1200
GO:0008242	omega peptidase activity	5	0	0.33	1.00000	1.00000	3dpi	MF	Gaba_11	GO:0008242		75	Bptf, Tmem59, Atp5b, Atp6ap2, Arfip1.1, Gabarapl2, Ndfip1, Rps21, Slc25a4, Hspa8, Rpl17, Rps2, Slc25a3, Nrg3os, Calm1, Sumo2, Cd81, Sec62, Ldhb, Nsg1, Bcl2l2.1, Ndufa4, Tuba1a, Uba52, Nap1l5, Fau, Dnaja1, Rplp1, Ywhah, Atpif1, Rpl21, Maged1, Chchd2, Eif1, Bex3, Tubb2a, Rpl3, Lrpap1, Hsp90ab1, Eid1, Mdh1, Pkm, Stmn3, Itm2b, Ubb, Rpl11, Aldoa, Rps27a, Atp5g1, Nrgn, Dynll1, Rps8, Cox8a, C1qtnf4, Oaz1, Stmn1, Atp6v0c, Tmsb10, Bex2, 6330403K07Rik, Fth1, Mif, Pcsk1n, Caly, Ndn, Cfap77, Ppia, Calm2, Cst3, Rpl41, Ly6h, Rpl35a, Cox7c, Actb, Sst	1200
GO:0008270	zinc ion binding	57	0	3.72	1.00000	1.00000	3dpi	MF	Gaba_11	GO:0008270		75	Bptf, Tmem59, Atp5b, Atp6ap2, Arfip1.1, Gabarapl2, Ndfip1, Rps21, Slc25a4, Hspa8, Rpl17, Rps2, Slc25a3, Nrg3os, Calm1, Sumo2, Cd81, Sec62, Ldhb, Nsg1, Bcl2l2.1, Ndufa4, Tuba1a, Uba52, Nap1l5, Fau, Dnaja1, Rplp1, Ywhah, Atpif1, Rpl21, Maged1, Chchd2, Eif1, Bex3, Tubb2a, Rpl3, Lrpap1, Hsp90ab1, Eid1, Mdh1, Pkm, Stmn3, Itm2b, Ubb, Rpl11, Aldoa, Rps27a, Atp5g1, Nrgn, Dynll1, Rps8, Cox8a, C1qtnf4, Oaz1, Stmn1, Atp6v0c, Tmsb10, Bex2, 6330403K07Rik, Fth1, Mif, Pcsk1n, Caly, Ndn, Cfap77, Ppia, Calm2, Cst3, Rpl41, Ly6h, Rpl35a, Cox7c, Actb, Sst	1200
GO:0008276	protein methyltransferase activity	9	0	0.59	1.00000	1.00000	3dpi	MF	Gaba_11	GO:0008276		75	Bptf, Tmem59, Atp5b, Atp6ap2, Arfip1.1, Gabarapl2, Ndfip1, Rps21, Slc25a4, Hspa8, Rpl17, Rps2, Slc25a3, Nrg3os, Calm1, Sumo2, Cd81, Sec62, Ldhb, Nsg1, Bcl2l2.1, Ndufa4, Tuba1a, Uba52, Nap1l5, Fau, Dnaja1, Rplp1, Ywhah, Atpif1, Rpl21, Maged1, Chchd2, Eif1, Bex3, Tubb2a, Rpl3, Lrpap1, Hsp90ab1, Eid1, Mdh1, Pkm, Stmn3, Itm2b, Ubb, Rpl11, Aldoa, Rps27a, Atp5g1, Nrgn, Dynll1, Rps8, Cox8a, C1qtnf4, Oaz1, Stmn1, Atp6v0c, Tmsb10, Bex2, 6330403K07Rik, Fth1, Mif, Pcsk1n, Caly, Ndn, Cfap77, Ppia, Calm2, Cst3, Rpl41, Ly6h, Rpl35a, Cox7c, Actb, Sst	1200
GO:0008757	S-adenosylmethionine-dependent methyltra...	9	0	0.59	1.00000	1.00000	3dpi	MF	Gaba_11	GO:0008757		75	Bptf, Tmem59, Atp5b, Atp6ap2, Arfip1.1, Gabarapl2, Ndfip1, Rps21, Slc25a4, Hspa8, Rpl17, Rps2, Slc25a3, Nrg3os, Calm1, Sumo2, Cd81, Sec62, Ldhb, Nsg1, Bcl2l2.1, Ndufa4, Tuba1a, Uba52, Nap1l5, Fau, Dnaja1, Rplp1, Ywhah, Atpif1, Rpl21, Maged1, Chchd2, Eif1, Bex3, Tubb2a, Rpl3, Lrpap1, Hsp90ab1, Eid1, Mdh1, Pkm, Stmn3, Itm2b, Ubb, Rpl11, Aldoa, Rps27a, Atp5g1, Nrgn, Dynll1, Rps8, Cox8a, C1qtnf4, Oaz1, Stmn1, Atp6v0c, Tmsb10, Bex2, 6330403K07Rik, Fth1, Mif, Pcsk1n, Caly, Ndn, Cfap77, Ppia, Calm2, Cst3, Rpl41, Ly6h, Rpl35a, Cox7c, Actb, Sst	1200
GO:0015079	potassium ion transmembrane transporter ...	26	0	1.7	1.00000	1.00000	3dpi	MF	Gaba_11	GO:0015079		75	Bptf, Tmem59, Atp5b, Atp6ap2, Arfip1.1, Gabarapl2, Ndfip1, Rps21, Slc25a4, Hspa8, Rpl17, Rps2, Slc25a3, Nrg3os, Calm1, Sumo2, Cd81, Sec62, Ldhb, Nsg1, Bcl2l2.1, Ndufa4, Tuba1a, Uba52, Nap1l5, Fau, Dnaja1, Rplp1, Ywhah, Atpif1, Rpl21, Maged1, Chchd2, Eif1, Bex3, Tubb2a, Rpl3, Lrpap1, Hsp90ab1, Eid1, Mdh1, Pkm, Stmn3, Itm2b, Ubb, Rpl11, Aldoa, Rps27a, Atp5g1, Nrgn, Dynll1, Rps8, Cox8a, C1qtnf4, Oaz1, Stmn1, Atp6v0c, Tmsb10, Bex2, 6330403K07Rik, Fth1, Mif, Pcsk1n, Caly, Ndn, Cfap77, Ppia, Calm2, Cst3, Rpl41, Ly6h, Rpl35a, Cox7c, Actb, Sst	1200
GO:0015081	sodium ion transmembrane transporter act...	20	0	1.3	1.00000	1.00000	3dpi	MF	Gaba_11	GO:0015081		75	Bptf, Tmem59, Atp5b, Atp6ap2, Arfip1.1, Gabarapl2, Ndfip1, Rps21, Slc25a4, Hspa8, Rpl17, Rps2, Slc25a3, Nrg3os, Calm1, Sumo2, Cd81, Sec62, Ldhb, Nsg1, Bcl2l2.1, Ndufa4, Tuba1a, Uba52, Nap1l5, Fau, Dnaja1, Rplp1, Ywhah, Atpif1, Rpl21, Maged1, Chchd2, Eif1, Bex3, Tubb2a, Rpl3, Lrpap1, Hsp90ab1, Eid1, Mdh1, Pkm, Stmn3, Itm2b, Ubb, Rpl11, Aldoa, Rps27a, Atp5g1, Nrgn, Dynll1, Rps8, Cox8a, C1qtnf4, Oaz1, Stmn1, Atp6v0c, Tmsb10, Bex2, 6330403K07Rik, Fth1, Mif, Pcsk1n, Caly, Ndn, Cfap77, Ppia, Calm2, Cst3, Rpl41, Ly6h, Rpl35a, Cox7c, Actb, Sst	1200
GO:0015085	calcium ion transmembrane transporter ac...	22	0	1.43	1.00000	1.00000	3dpi	MF	Gaba_11	GO:0015085		75	Bptf, Tmem59, Atp5b, Atp6ap2, Arfip1.1, Gabarapl2, Ndfip1, Rps21, Slc25a4, Hspa8, Rpl17, Rps2, Slc25a3, Nrg3os, Calm1, Sumo2, Cd81, Sec62, Ldhb, Nsg1, Bcl2l2.1, Ndufa4, Tuba1a, Uba52, Nap1l5, Fau, Dnaja1, Rplp1, Ywhah, Atpif1, Rpl21, Maged1, Chchd2, Eif1, Bex3, Tubb2a, Rpl3, Lrpap1, Hsp90ab1, Eid1, Mdh1, Pkm, Stmn3, Itm2b, Ubb, Rpl11, Aldoa, Rps27a, Atp5g1, Nrgn, Dynll1, Rps8, Cox8a, C1qtnf4, Oaz1, Stmn1, Atp6v0c, Tmsb10, Bex2, 6330403K07Rik, Fth1, Mif, Pcsk1n, Caly, Ndn, Cfap77, Ppia, Calm2, Cst3, Rpl41, Ly6h, Rpl35a, Cox7c, Actb, Sst	1200
GO:0015103	inorganic anion transmembrane transporte...	11	0	0.72	1.00000	1.00000	3dpi	MF	Gaba_11	GO:0015103		75	Bptf, Tmem59, Atp5b, Atp6ap2, Arfip1.1, Gabarapl2, Ndfip1, Rps21, Slc25a4, Hspa8, Rpl17, Rps2, Slc25a3, Nrg3os, Calm1, Sumo2, Cd81, Sec62, Ldhb, Nsg1, Bcl2l2.1, Ndufa4, Tuba1a, Uba52, Nap1l5, Fau, Dnaja1, Rplp1, Ywhah, Atpif1, Rpl21, Maged1, Chchd2, Eif1, Bex3, Tubb2a, Rpl3, Lrpap1, Hsp90ab1, Eid1, Mdh1, Pkm, Stmn3, Itm2b, Ubb, Rpl11, Aldoa, Rps27a, Atp5g1, Nrgn, Dynll1, Rps8, Cox8a, C1qtnf4, Oaz1, Stmn1, Atp6v0c, Tmsb10, Bex2, 6330403K07Rik, Fth1, Mif, Pcsk1n, Caly, Ndn, Cfap77, Ppia, Calm2, Cst3, Rpl41, Ly6h, Rpl35a, Cox7c, Actb, Sst	1200
GO:0015276	ligand-gated ion channel activity	22	0	1.43	1.00000	1.00000	3dpi	MF	Gaba_11	GO:0015276		75	Bptf, Tmem59, Atp5b, Atp6ap2, Arfip1.1, Gabarapl2, Ndfip1, Rps21, Slc25a4, Hspa8, Rpl17, Rps2, Slc25a3, Nrg3os, Calm1, Sumo2, Cd81, Sec62, Ldhb, Nsg1, Bcl2l2.1, Ndufa4, Tuba1a, Uba52, Nap1l5, Fau, Dnaja1, Rplp1, Ywhah, Atpif1, Rpl21, Maged1, Chchd2, Eif1, Bex3, Tubb2a, Rpl3, Lrpap1, Hsp90ab1, Eid1, Mdh1, Pkm, Stmn3, Itm2b, Ubb, Rpl11, Aldoa, Rps27a, Atp5g1, Nrgn, Dynll1, Rps8, Cox8a, C1qtnf4, Oaz1, Stmn1, Atp6v0c, Tmsb10, Bex2, 6330403K07Rik, Fth1, Mif, Pcsk1n, Caly, Ndn, Cfap77, Ppia, Calm2, Cst3, Rpl41, Ly6h, Rpl35a, Cox7c, Actb, Sst	1200
GO:0015298	solute:cation antiporter activity	8	0	0.52	1.00000	1.00000	3dpi	MF	Gaba_11	GO:0015298		75	Bptf, Tmem59, Atp5b, Atp6ap2, Arfip1.1, Gabarapl2, Ndfip1, Rps21, Slc25a4, Hspa8, Rpl17, Rps2, Slc25a3, Nrg3os, Calm1, Sumo2, Cd81, Sec62, Ldhb, Nsg1, Bcl2l2.1, Ndufa4, Tuba1a, Uba52, Nap1l5, Fau, Dnaja1, Rplp1, Ywhah, Atpif1, Rpl21, Maged1, Chchd2, Eif1, Bex3, Tubb2a, Rpl3, Lrpap1, Hsp90ab1, Eid1, Mdh1, Pkm, Stmn3, Itm2b, Ubb, Rpl11, Aldoa, Rps27a, Atp5g1, Nrgn, Dynll1, Rps8, Cox8a, C1qtnf4, Oaz1, Stmn1, Atp6v0c, Tmsb10, Bex2, 6330403K07Rik, Fth1, Mif, Pcsk1n, Caly, Ndn, Cfap77, Ppia, Calm2, Cst3, Rpl41, Ly6h, Rpl35a, Cox7c, Actb, Sst	1200
GO:0015368	calcium:cation antiporter activity	5	0	0.33	1.00000	1.00000	3dpi	MF	Gaba_11	GO:0015368		75	Bptf, Tmem59, Atp5b, Atp6ap2, Arfip1.1, Gabarapl2, Ndfip1, Rps21, Slc25a4, Hspa8, Rpl17, Rps2, Slc25a3, Nrg3os, Calm1, Sumo2, Cd81, Sec62, Ldhb, Nsg1, Bcl2l2.1, Ndufa4, Tuba1a, Uba52, Nap1l5, Fau, Dnaja1, Rplp1, Ywhah, Atpif1, Rpl21, Maged1, Chchd2, Eif1, Bex3, Tubb2a, Rpl3, Lrpap1, Hsp90ab1, Eid1, Mdh1, Pkm, Stmn3, Itm2b, Ubb, Rpl11, Aldoa, Rps27a, Atp5g1, Nrgn, Dynll1, Rps8, Cox8a, C1qtnf4, Oaz1, Stmn1, Atp6v0c, Tmsb10, Bex2, 6330403K07Rik, Fth1, Mif, Pcsk1n, Caly, Ndn, Cfap77, Ppia, Calm2, Cst3, Rpl41, Ly6h, Rpl35a, Cox7c, Actb, Sst	1200
GO:0015459	potassium channel regulator activity	10	0	0.65	1.00000	1.00000	3dpi	MF	Gaba_11	GO:0015459		75	Bptf, Tmem59, Atp5b, Atp6ap2, Arfip1.1, Gabarapl2, Ndfip1, Rps21, Slc25a4, Hspa8, Rpl17, Rps2, Slc25a3, Nrg3os, Calm1, Sumo2, Cd81, Sec62, Ldhb, Nsg1, Bcl2l2.1, Ndufa4, Tuba1a, Uba52, Nap1l5, Fau, Dnaja1, Rplp1, Ywhah, Atpif1, Rpl21, Maged1, Chchd2, Eif1, Bex3, Tubb2a, Rpl3, Lrpap1, Hsp90ab1, Eid1, Mdh1, Pkm, Stmn3, Itm2b, Ubb, Rpl11, Aldoa, Rps27a, Atp5g1, Nrgn, Dynll1, Rps8, Cox8a, C1qtnf4, Oaz1, Stmn1, Atp6v0c, Tmsb10, Bex2, 6330403K07Rik, Fth1, Mif, Pcsk1n, Caly, Ndn, Cfap77, Ppia, Calm2, Cst3, Rpl41, Ly6h, Rpl35a, Cox7c, Actb, Sst	1200
GO:0015491	cation:cation antiporter activity	7	0	0.46	1.00000	1.00000	3dpi	MF	Gaba_11	GO:0015491		75	Bptf, Tmem59, Atp5b, Atp6ap2, Arfip1.1, Gabarapl2, Ndfip1, Rps21, Slc25a4, Hspa8, Rpl17, Rps2, Slc25a3, Nrg3os, Calm1, Sumo2, Cd81, Sec62, Ldhb, Nsg1, Bcl2l2.1, Ndufa4, Tuba1a, Uba52, Nap1l5, Fau, Dnaja1, Rplp1, Ywhah, Atpif1, Rpl21, Maged1, Chchd2, Eif1, Bex3, Tubb2a, Rpl3, Lrpap1, Hsp90ab1, Eid1, Mdh1, Pkm, Stmn3, Itm2b, Ubb, Rpl11, Aldoa, Rps27a, Atp5g1, Nrgn, Dynll1, Rps8, Cox8a, C1qtnf4, Oaz1, Stmn1, Atp6v0c, Tmsb10, Bex2, 6330403K07Rik, Fth1, Mif, Pcsk1n, Caly, Ndn, Cfap77, Ppia, Calm2, Cst3, Rpl41, Ly6h, Rpl35a, Cox7c, Actb, Sst	1200
GO:0016209	antioxidant activity	5	0	0.33	1.00000	1.00000	3dpi	MF	Gaba_11	GO:0016209		75	Bptf, Tmem59, Atp5b, Atp6ap2, Arfip1.1, Gabarapl2, Ndfip1, Rps21, Slc25a4, Hspa8, Rpl17, Rps2, Slc25a3, Nrg3os, Calm1, Sumo2, Cd81, Sec62, Ldhb, Nsg1, Bcl2l2.1, Ndufa4, Tuba1a, Uba52, Nap1l5, Fau, Dnaja1, Rplp1, Ywhah, Atpif1, Rpl21, Maged1, Chchd2, Eif1, Bex3, Tubb2a, Rpl3, Lrpap1, Hsp90ab1, Eid1, Mdh1, Pkm, Stmn3, Itm2b, Ubb, Rpl11, Aldoa, Rps27a, Atp5g1, Nrgn, Dynll1, Rps8, Cox8a, C1qtnf4, Oaz1, Stmn1, Atp6v0c, Tmsb10, Bex2, 6330403K07Rik, Fth1, Mif, Pcsk1n, Caly, Ndn, Cfap77, Ppia, Calm2, Cst3, Rpl41, Ly6h, Rpl35a, Cox7c, Actb, Sst	1200
GO:0016278	lysine N-methyltransferase activity	5	0	0.33	1.00000	1.00000	3dpi	MF	Gaba_11	GO:0016278		75	Bptf, Tmem59, Atp5b, Atp6ap2, Arfip1.1, Gabarapl2, Ndfip1, Rps21, Slc25a4, Hspa8, Rpl17, Rps2, Slc25a3, Nrg3os, Calm1, Sumo2, Cd81, Sec62, Ldhb, Nsg1, Bcl2l2.1, Ndufa4, Tuba1a, Uba52, Nap1l5, Fau, Dnaja1, Rplp1, Ywhah, Atpif1, Rpl21, Maged1, Chchd2, Eif1, Bex3, Tubb2a, Rpl3, Lrpap1, Hsp90ab1, Eid1, Mdh1, Pkm, Stmn3, Itm2b, Ubb, Rpl11, Aldoa, Rps27a, Atp5g1, Nrgn, Dynll1, Rps8, Cox8a, C1qtnf4, Oaz1, Stmn1, Atp6v0c, Tmsb10, Bex2, 6330403K07Rik, Fth1, Mif, Pcsk1n, Caly, Ndn, Cfap77, Ppia, Calm2, Cst3, Rpl41, Ly6h, Rpl35a, Cox7c, Actb, Sst	1200
GO:0016279	protein-lysine N-methyltransferase activ...	5	0	0.33	1.00000	1.00000	3dpi	MF	Gaba_11	GO:0016279		75	Bptf, Tmem59, Atp5b, Atp6ap2, Arfip1.1, Gabarapl2, Ndfip1, Rps21, Slc25a4, Hspa8, Rpl17, Rps2, Slc25a3, Nrg3os, Calm1, Sumo2, Cd81, Sec62, Ldhb, Nsg1, Bcl2l2.1, Ndufa4, Tuba1a, Uba52, Nap1l5, Fau, Dnaja1, Rplp1, Ywhah, Atpif1, Rpl21, Maged1, Chchd2, Eif1, Bex3, Tubb2a, Rpl3, Lrpap1, Hsp90ab1, Eid1, Mdh1, Pkm, Stmn3, Itm2b, Ubb, Rpl11, Aldoa, Rps27a, Atp5g1, Nrgn, Dynll1, Rps8, Cox8a, C1qtnf4, Oaz1, Stmn1, Atp6v0c, Tmsb10, Bex2, 6330403K07Rik, Fth1, Mif, Pcsk1n, Caly, Ndn, Cfap77, Ppia, Calm2, Cst3, Rpl41, Ly6h, Rpl35a, Cox7c, Actb, Sst	1200
GO:0016298	lipase activity	5	0	0.33	1.00000	1.00000	3dpi	MF	Gaba_11	GO:0016298		75	Bptf, Tmem59, Atp5b, Atp6ap2, Arfip1.1, Gabarapl2, Ndfip1, Rps21, Slc25a4, Hspa8, Rpl17, Rps2, Slc25a3, Nrg3os, Calm1, Sumo2, Cd81, Sec62, Ldhb, Nsg1, Bcl2l2.1, Ndufa4, Tuba1a, Uba52, Nap1l5, Fau, Dnaja1, Rplp1, Ywhah, Atpif1, Rpl21, Maged1, Chchd2, Eif1, Bex3, Tubb2a, Rpl3, Lrpap1, Hsp90ab1, Eid1, Mdh1, Pkm, Stmn3, Itm2b, Ubb, Rpl11, Aldoa, Rps27a, Atp5g1, Nrgn, Dynll1, Rps8, Cox8a, C1qtnf4, Oaz1, Stmn1, Atp6v0c, Tmsb10, Bex2, 6330403K07Rik, Fth1, Mif, Pcsk1n, Caly, Ndn, Cfap77, Ppia, Calm2, Cst3, Rpl41, Ly6h, Rpl35a, Cox7c, Actb, Sst	1200
GO:0016651	oxidoreductase activity, acting on NAD(P...	6	0	0.39	1.00000	1.00000	3dpi	MF	Gaba_11	GO:0016651		75	Bptf, Tmem59, Atp5b, Atp6ap2, Arfip1.1, Gabarapl2, Ndfip1, Rps21, Slc25a4, Hspa8, Rpl17, Rps2, Slc25a3, Nrg3os, Calm1, Sumo2, Cd81, Sec62, Ldhb, Nsg1, Bcl2l2.1, Ndufa4, Tuba1a, Uba52, Nap1l5, Fau, Dnaja1, Rplp1, Ywhah, Atpif1, Rpl21, Maged1, Chchd2, Eif1, Bex3, Tubb2a, Rpl3, Lrpap1, Hsp90ab1, Eid1, Mdh1, Pkm, Stmn3, Itm2b, Ubb, Rpl11, Aldoa, Rps27a, Atp5g1, Nrgn, Dynll1, Rps8, Cox8a, C1qtnf4, Oaz1, Stmn1, Atp6v0c, Tmsb10, Bex2, 6330403K07Rik, Fth1, Mif, Pcsk1n, Caly, Ndn, Cfap77, Ppia, Calm2, Cst3, Rpl41, Ly6h, Rpl35a, Cox7c, Actb, Sst	1200
GO:0016655	oxidoreductase activity, acting on NAD(P...	5	0	0.33	1.00000	1.00000	3dpi	MF	Gaba_11	GO:0016655		75	Bptf, Tmem59, Atp5b, Atp6ap2, Arfip1.1, Gabarapl2, Ndfip1, Rps21, Slc25a4, Hspa8, Rpl17, Rps2, Slc25a3, Nrg3os, Calm1, Sumo2, Cd81, Sec62, Ldhb, Nsg1, Bcl2l2.1, Ndufa4, Tuba1a, Uba52, Nap1l5, Fau, Dnaja1, Rplp1, Ywhah, Atpif1, Rpl21, Maged1, Chchd2, Eif1, Bex3, Tubb2a, Rpl3, Lrpap1, Hsp90ab1, Eid1, Mdh1, Pkm, Stmn3, Itm2b, Ubb, Rpl11, Aldoa, Rps27a, Atp5g1, Nrgn, Dynll1, Rps8, Cox8a, C1qtnf4, Oaz1, Stmn1, Atp6v0c, Tmsb10, Bex2, 6330403K07Rik, Fth1, Mif, Pcsk1n, Caly, Ndn, Cfap77, Ppia, Calm2, Cst3, Rpl41, Ly6h, Rpl35a, Cox7c, Actb, Sst	1200
GO:0016705	oxidoreductase activity, acting on paire...	5	0	0.33	1.00000	1.00000	3dpi	MF	Gaba_11	GO:0016705		75	Bptf, Tmem59, Atp5b, Atp6ap2, Arfip1.1, Gabarapl2, Ndfip1, Rps21, Slc25a4, Hspa8, Rpl17, Rps2, Slc25a3, Nrg3os, Calm1, Sumo2, Cd81, Sec62, Ldhb, Nsg1, Bcl2l2.1, Ndufa4, Tuba1a, Uba52, Nap1l5, Fau, Dnaja1, Rplp1, Ywhah, Atpif1, Rpl21, Maged1, Chchd2, Eif1, Bex3, Tubb2a, Rpl3, Lrpap1, Hsp90ab1, Eid1, Mdh1, Pkm, Stmn3, Itm2b, Ubb, Rpl11, Aldoa, Rps27a, Atp5g1, Nrgn, Dynll1, Rps8, Cox8a, C1qtnf4, Oaz1, Stmn1, Atp6v0c, Tmsb10, Bex2, 6330403K07Rik, Fth1, Mif, Pcsk1n, Caly, Ndn, Cfap77, Ppia, Calm2, Cst3, Rpl41, Ly6h, Rpl35a, Cox7c, Actb, Sst	1200
GO:0016741	transferase activity, transferring one-c...	10	0	0.65	1.00000	1.00000	3dpi	MF	Gaba_11	GO:0016741		75	Bptf, Tmem59, Atp5b, Atp6ap2, Arfip1.1, Gabarapl2, Ndfip1, Rps21, Slc25a4, Hspa8, Rpl17, Rps2, Slc25a3, Nrg3os, Calm1, Sumo2, Cd81, Sec62, Ldhb, Nsg1, Bcl2l2.1, Ndufa4, Tuba1a, Uba52, Nap1l5, Fau, Dnaja1, Rplp1, Ywhah, Atpif1, Rpl21, Maged1, Chchd2, Eif1, Bex3, Tubb2a, Rpl3, Lrpap1, Hsp90ab1, Eid1, Mdh1, Pkm, Stmn3, Itm2b, Ubb, Rpl11, Aldoa, Rps27a, Atp5g1, Nrgn, Dynll1, Rps8, Cox8a, C1qtnf4, Oaz1, Stmn1, Atp6v0c, Tmsb10, Bex2, 6330403K07Rik, Fth1, Mif, Pcsk1n, Caly, Ndn, Cfap77, Ppia, Calm2, Cst3, Rpl41, Ly6h, Rpl35a, Cox7c, Actb, Sst	1200
GO:0016746	acyltransferase activity	5	0	0.33	1.00000	1.00000	3dpi	MF	Gaba_11	GO:0016746		75	Bptf, Tmem59, Atp5b, Atp6ap2, Arfip1.1, Gabarapl2, Ndfip1, Rps21, Slc25a4, Hspa8, Rpl17, Rps2, Slc25a3, Nrg3os, Calm1, Sumo2, Cd81, Sec62, Ldhb, Nsg1, Bcl2l2.1, Ndufa4, Tuba1a, Uba52, Nap1l5, Fau, Dnaja1, Rplp1, Ywhah, Atpif1, Rpl21, Maged1, Chchd2, Eif1, Bex3, Tubb2a, Rpl3, Lrpap1, Hsp90ab1, Eid1, Mdh1, Pkm, Stmn3, Itm2b, Ubb, Rpl11, Aldoa, Rps27a, Atp5g1, Nrgn, Dynll1, Rps8, Cox8a, C1qtnf4, Oaz1, Stmn1, Atp6v0c, Tmsb10, Bex2, 6330403K07Rik, Fth1, Mif, Pcsk1n, Caly, Ndn, Cfap77, Ppia, Calm2, Cst3, Rpl41, Ly6h, Rpl35a, Cox7c, Actb, Sst	1200
GO:0016747	acyltransferase activity, transferring g...	5	0	0.33	1.00000	1.00000	3dpi	MF	Gaba_11	GO:0016747		75	Bptf, Tmem59, Atp5b, Atp6ap2, Arfip1.1, Gabarapl2, Ndfip1, Rps21, Slc25a4, Hspa8, Rpl17, Rps2, Slc25a3, Nrg3os, Calm1, Sumo2, Cd81, Sec62, Ldhb, Nsg1, Bcl2l2.1, Ndufa4, Tuba1a, Uba52, Nap1l5, Fau, Dnaja1, Rplp1, Ywhah, Atpif1, Rpl21, Maged1, Chchd2, Eif1, Bex3, Tubb2a, Rpl3, Lrpap1, Hsp90ab1, Eid1, Mdh1, Pkm, Stmn3, Itm2b, Ubb, Rpl11, Aldoa, Rps27a, Atp5g1, Nrgn, Dynll1, Rps8, Cox8a, C1qtnf4, Oaz1, Stmn1, Atp6v0c, Tmsb10, Bex2, 6330403K07Rik, Fth1, Mif, Pcsk1n, Caly, Ndn, Cfap77, Ppia, Calm2, Cst3, Rpl41, Ly6h, Rpl35a, Cox7c, Actb, Sst	1200
GO:0016757	glycosyltransferase activity	12	0	0.78	1.00000	1.00000	3dpi	MF	Gaba_11	GO:0016757		75	Bptf, Tmem59, Atp5b, Atp6ap2, Arfip1.1, Gabarapl2, Ndfip1, Rps21, Slc25a4, Hspa8, Rpl17, Rps2, Slc25a3, Nrg3os, Calm1, Sumo2, Cd81, Sec62, Ldhb, Nsg1, Bcl2l2.1, Ndufa4, Tuba1a, Uba52, Nap1l5, Fau, Dnaja1, Rplp1, Ywhah, Atpif1, Rpl21, Maged1, Chchd2, Eif1, Bex3, Tubb2a, Rpl3, Lrpap1, Hsp90ab1, Eid1, Mdh1, Pkm, Stmn3, Itm2b, Ubb, Rpl11, Aldoa, Rps27a, Atp5g1, Nrgn, Dynll1, Rps8, Cox8a, C1qtnf4, Oaz1, Stmn1, Atp6v0c, Tmsb10, Bex2, 6330403K07Rik, Fth1, Mif, Pcsk1n, Caly, Ndn, Cfap77, Ppia, Calm2, Cst3, Rpl41, Ly6h, Rpl35a, Cox7c, Actb, Sst	1200
GO:0016758	hexosyltransferase activity	10	0	0.65	1.00000	1.00000	3dpi	MF	Gaba_11	GO:0016758		75	Bptf, Tmem59, Atp5b, Atp6ap2, Arfip1.1, Gabarapl2, Ndfip1, Rps21, Slc25a4, Hspa8, Rpl17, Rps2, Slc25a3, Nrg3os, Calm1, Sumo2, Cd81, Sec62, Ldhb, Nsg1, Bcl2l2.1, Ndufa4, Tuba1a, Uba52, Nap1l5, Fau, Dnaja1, Rplp1, Ywhah, Atpif1, Rpl21, Maged1, Chchd2, Eif1, Bex3, Tubb2a, Rpl3, Lrpap1, Hsp90ab1, Eid1, Mdh1, Pkm, Stmn3, Itm2b, Ubb, Rpl11, Aldoa, Rps27a, Atp5g1, Nrgn, Dynll1, Rps8, Cox8a, C1qtnf4, Oaz1, Stmn1, Atp6v0c, Tmsb10, Bex2, 6330403K07Rik, Fth1, Mif, Pcsk1n, Caly, Ndn, Cfap77, Ppia, Calm2, Cst3, Rpl41, Ly6h, Rpl35a, Cox7c, Actb, Sst	1200
GO:0016779	nucleotidyltransferase activity	5	0	0.33	1.00000	1.00000	3dpi	MF	Gaba_11	GO:0016779		75	Bptf, Tmem59, Atp5b, Atp6ap2, Arfip1.1, Gabarapl2, Ndfip1, Rps21, Slc25a4, Hspa8, Rpl17, Rps2, Slc25a3, Nrg3os, Calm1, Sumo2, Cd81, Sec62, Ldhb, Nsg1, Bcl2l2.1, Ndufa4, Tuba1a, Uba52, Nap1l5, Fau, Dnaja1, Rplp1, Ywhah, Atpif1, Rpl21, Maged1, Chchd2, Eif1, Bex3, Tubb2a, Rpl3, Lrpap1, Hsp90ab1, Eid1, Mdh1, Pkm, Stmn3, Itm2b, Ubb, Rpl11, Aldoa, Rps27a, Atp5g1, Nrgn, Dynll1, Rps8, Cox8a, C1qtnf4, Oaz1, Stmn1, Atp6v0c, Tmsb10, Bex2, 6330403K07Rik, Fth1, Mif, Pcsk1n, Caly, Ndn, Cfap77, Ppia, Calm2, Cst3, Rpl41, Ly6h, Rpl35a, Cox7c, Actb, Sst	1200
GO:0016788	hydrolase activity, acting on ester bond...	35	0	2.28	1.00000	1.00000	3dpi	MF	Gaba_11	GO:0016788		75	Bptf, Tmem59, Atp5b, Atp6ap2, Arfip1.1, Gabarapl2, Ndfip1, Rps21, Slc25a4, Hspa8, Rpl17, Rps2, Slc25a3, Nrg3os, Calm1, Sumo2, Cd81, Sec62, Ldhb, Nsg1, Bcl2l2.1, Ndufa4, Tuba1a, Uba52, Nap1l5, Fau, Dnaja1, Rplp1, Ywhah, Atpif1, Rpl21, Maged1, Chchd2, Eif1, Bex3, Tubb2a, Rpl3, Lrpap1, Hsp90ab1, Eid1, Mdh1, Pkm, Stmn3, Itm2b, Ubb, Rpl11, Aldoa, Rps27a, Atp5g1, Nrgn, Dynll1, Rps8, Cox8a, C1qtnf4, Oaz1, Stmn1, Atp6v0c, Tmsb10, Bex2, 6330403K07Rik, Fth1, Mif, Pcsk1n, Caly, Ndn, Cfap77, Ppia, Calm2, Cst3, Rpl41, Ly6h, Rpl35a, Cox7c, Actb, Sst	1200
GO:0016791	phosphatase activity	16	0	1.04	1.00000	1.00000	3dpi	MF	Gaba_11	GO:0016791		75	Bptf, Tmem59, Atp5b, Atp6ap2, Arfip1.1, Gabarapl2, Ndfip1, Rps21, Slc25a4, Hspa8, Rpl17, Rps2, Slc25a3, Nrg3os, Calm1, Sumo2, Cd81, Sec62, Ldhb, Nsg1, Bcl2l2.1, Ndufa4, Tuba1a, Uba52, Nap1l5, Fau, Dnaja1, Rplp1, Ywhah, Atpif1, Rpl21, Maged1, Chchd2, Eif1, Bex3, Tubb2a, Rpl3, Lrpap1, Hsp90ab1, Eid1, Mdh1, Pkm, Stmn3, Itm2b, Ubb, Rpl11, Aldoa, Rps27a, Atp5g1, Nrgn, Dynll1, Rps8, Cox8a, C1qtnf4, Oaz1, Stmn1, Atp6v0c, Tmsb10, Bex2, 6330403K07Rik, Fth1, Mif, Pcsk1n, Caly, Ndn, Cfap77, Ppia, Calm2, Cst3, Rpl41, Ly6h, Rpl35a, Cox7c, Actb, Sst	1200
GO:0016810	hydrolase activity, acting on carbon-nit...	6	0	0.39	1.00000	1.00000	3dpi	MF	Gaba_11	GO:0016810		75	Bptf, Tmem59, Atp5b, Atp6ap2, Arfip1.1, Gabarapl2, Ndfip1, Rps21, Slc25a4, Hspa8, Rpl17, Rps2, Slc25a3, Nrg3os, Calm1, Sumo2, Cd81, Sec62, Ldhb, Nsg1, Bcl2l2.1, Ndufa4, Tuba1a, Uba52, Nap1l5, Fau, Dnaja1, Rplp1, Ywhah, Atpif1, Rpl21, Maged1, Chchd2, Eif1, Bex3, Tubb2a, Rpl3, Lrpap1, Hsp90ab1, Eid1, Mdh1, Pkm, Stmn3, Itm2b, Ubb, Rpl11, Aldoa, Rps27a, Atp5g1, Nrgn, Dynll1, Rps8, Cox8a, C1qtnf4, Oaz1, Stmn1, Atp6v0c, Tmsb10, Bex2, 6330403K07Rik, Fth1, Mif, Pcsk1n, Caly, Ndn, Cfap77, Ppia, Calm2, Cst3, Rpl41, Ly6h, Rpl35a, Cox7c, Actb, Sst	1200
GO:0016835	carbon-oxygen lyase activity	5	0	0.33	1.00000	1.00000	3dpi	MF	Gaba_11	GO:0016835		75	Bptf, Tmem59, Atp5b, Atp6ap2, Arfip1.1, Gabarapl2, Ndfip1, Rps21, Slc25a4, Hspa8, Rpl17, Rps2, Slc25a3, Nrg3os, Calm1, Sumo2, Cd81, Sec62, Ldhb, Nsg1, Bcl2l2.1, Ndufa4, Tuba1a, Uba52, Nap1l5, Fau, Dnaja1, Rplp1, Ywhah, Atpif1, Rpl21, Maged1, Chchd2, Eif1, Bex3, Tubb2a, Rpl3, Lrpap1, Hsp90ab1, Eid1, Mdh1, Pkm, Stmn3, Itm2b, Ubb, Rpl11, Aldoa, Rps27a, Atp5g1, Nrgn, Dynll1, Rps8, Cox8a, C1qtnf4, Oaz1, Stmn1, Atp6v0c, Tmsb10, Bex2, 6330403K07Rik, Fth1, Mif, Pcsk1n, Caly, Ndn, Cfap77, Ppia, Calm2, Cst3, Rpl41, Ly6h, Rpl35a, Cox7c, Actb, Sst	1200
GO:0016917	GABA receptor activity	7	0	0.46	1.00000	1.00000	3dpi	MF	Gaba_11	GO:0016917		75	Bptf, Tmem59, Atp5b, Atp6ap2, Arfip1.1, Gabarapl2, Ndfip1, Rps21, Slc25a4, Hspa8, Rpl17, Rps2, Slc25a3, Nrg3os, Calm1, Sumo2, Cd81, Sec62, Ldhb, Nsg1, Bcl2l2.1, Ndufa4, Tuba1a, Uba52, Nap1l5, Fau, Dnaja1, Rplp1, Ywhah, Atpif1, Rpl21, Maged1, Chchd2, Eif1, Bex3, Tubb2a, Rpl3, Lrpap1, Hsp90ab1, Eid1, Mdh1, Pkm, Stmn3, Itm2b, Ubb, Rpl11, Aldoa, Rps27a, Atp5g1, Nrgn, Dynll1, Rps8, Cox8a, C1qtnf4, Oaz1, Stmn1, Atp6v0c, Tmsb10, Bex2, 6330403K07Rik, Fth1, Mif, Pcsk1n, Caly, Ndn, Cfap77, Ppia, Calm2, Cst3, Rpl41, Ly6h, Rpl35a, Cox7c, Actb, Sst	1200
GO:0017022	myosin binding	14	0	0.91	1.00000	1.00000	3dpi	MF	Gaba_11	GO:0017022		75	Bptf, Tmem59, Atp5b, Atp6ap2, Arfip1.1, Gabarapl2, Ndfip1, Rps21, Slc25a4, Hspa8, Rpl17, Rps2, Slc25a3, Nrg3os, Calm1, Sumo2, Cd81, Sec62, Ldhb, Nsg1, Bcl2l2.1, Ndufa4, Tuba1a, Uba52, Nap1l5, Fau, Dnaja1, Rplp1, Ywhah, Atpif1, Rpl21, Maged1, Chchd2, Eif1, Bex3, Tubb2a, Rpl3, Lrpap1, Hsp90ab1, Eid1, Mdh1, Pkm, Stmn3, Itm2b, Ubb, Rpl11, Aldoa, Rps27a, Atp5g1, Nrgn, Dynll1, Rps8, Cox8a, C1qtnf4, Oaz1, Stmn1, Atp6v0c, Tmsb10, Bex2, 6330403K07Rik, Fth1, Mif, Pcsk1n, Caly, Ndn, Cfap77, Ppia, Calm2, Cst3, Rpl41, Ly6h, Rpl35a, Cox7c, Actb, Sst	1200
GO:0017075	syntaxin-1 binding	6	0	0.39	1.00000	1.00000	3dpi	MF	Gaba_11	GO:0017075		75	Bptf, Tmem59, Atp5b, Atp6ap2, Arfip1.1, Gabarapl2, Ndfip1, Rps21, Slc25a4, Hspa8, Rpl17, Rps2, Slc25a3, Nrg3os, Calm1, Sumo2, Cd81, Sec62, Ldhb, Nsg1, Bcl2l2.1, Ndufa4, Tuba1a, Uba52, Nap1l5, Fau, Dnaja1, Rplp1, Ywhah, Atpif1, Rpl21, Maged1, Chchd2, Eif1, Bex3, Tubb2a, Rpl3, Lrpap1, Hsp90ab1, Eid1, Mdh1, Pkm, Stmn3, Itm2b, Ubb, Rpl11, Aldoa, Rps27a, Atp5g1, Nrgn, Dynll1, Rps8, Cox8a, C1qtnf4, Oaz1, Stmn1, Atp6v0c, Tmsb10, Bex2, 6330403K07Rik, Fth1, Mif, Pcsk1n, Caly, Ndn, Cfap77, Ppia, Calm2, Cst3, Rpl41, Ly6h, Rpl35a, Cox7c, Actb, Sst	1200
GO:0017124	SH3 domain binding	17	0	1.11	1.00000	1.00000	3dpi	MF	Gaba_11	GO:0017124		75	Bptf, Tmem59, Atp5b, Atp6ap2, Arfip1.1, Gabarapl2, Ndfip1, Rps21, Slc25a4, Hspa8, Rpl17, Rps2, Slc25a3, Nrg3os, Calm1, Sumo2, Cd81, Sec62, Ldhb, Nsg1, Bcl2l2.1, Ndufa4, Tuba1a, Uba52, Nap1l5, Fau, Dnaja1, Rplp1, Ywhah, Atpif1, Rpl21, Maged1, Chchd2, Eif1, Bex3, Tubb2a, Rpl3, Lrpap1, Hsp90ab1, Eid1, Mdh1, Pkm, Stmn3, Itm2b, Ubb, Rpl11, Aldoa, Rps27a, Atp5g1, Nrgn, Dynll1, Rps8, Cox8a, C1qtnf4, Oaz1, Stmn1, Atp6v0c, Tmsb10, Bex2, 6330403K07Rik, Fth1, Mif, Pcsk1n, Caly, Ndn, Cfap77, Ppia, Calm2, Cst3, Rpl41, Ly6h, Rpl35a, Cox7c, Actb, Sst	1200
GO:0019199	transmembrane receptor protein kinase ac...	6	0	0.39	1.00000	1.00000	3dpi	MF	Gaba_11	GO:0019199		75	Bptf, Tmem59, Atp5b, Atp6ap2, Arfip1.1, Gabarapl2, Ndfip1, Rps21, Slc25a4, Hspa8, Rpl17, Rps2, Slc25a3, Nrg3os, Calm1, Sumo2, Cd81, Sec62, Ldhb, Nsg1, Bcl2l2.1, Ndufa4, Tuba1a, Uba52, Nap1l5, Fau, Dnaja1, Rplp1, Ywhah, Atpif1, Rpl21, Maged1, Chchd2, Eif1, Bex3, Tubb2a, Rpl3, Lrpap1, Hsp90ab1, Eid1, Mdh1, Pkm, Stmn3, Itm2b, Ubb, Rpl11, Aldoa, Rps27a, Atp5g1, Nrgn, Dynll1, Rps8, Cox8a, C1qtnf4, Oaz1, Stmn1, Atp6v0c, Tmsb10, Bex2, 6330403K07Rik, Fth1, Mif, Pcsk1n, Caly, Ndn, Cfap77, Ppia, Calm2, Cst3, Rpl41, Ly6h, Rpl35a, Cox7c, Actb, Sst	1200
GO:0019783	ubiquitin-like protein-specific protease...	5	0	0.33	1.00000	1.00000	3dpi	MF	Gaba_11	GO:0019783		75	Bptf, Tmem59, Atp5b, Atp6ap2, Arfip1.1, Gabarapl2, Ndfip1, Rps21, Slc25a4, Hspa8, Rpl17, Rps2, Slc25a3, Nrg3os, Calm1, Sumo2, Cd81, Sec62, Ldhb, Nsg1, Bcl2l2.1, Ndufa4, Tuba1a, Uba52, Nap1l5, Fau, Dnaja1, Rplp1, Ywhah, Atpif1, Rpl21, Maged1, Chchd2, Eif1, Bex3, Tubb2a, Rpl3, Lrpap1, Hsp90ab1, Eid1, Mdh1, Pkm, Stmn3, Itm2b, Ubb, Rpl11, Aldoa, Rps27a, Atp5g1, Nrgn, Dynll1, Rps8, Cox8a, C1qtnf4, Oaz1, Stmn1, Atp6v0c, Tmsb10, Bex2, 6330403K07Rik, Fth1, Mif, Pcsk1n, Caly, Ndn, Cfap77, Ppia, Calm2, Cst3, Rpl41, Ly6h, Rpl35a, Cox7c, Actb, Sst	1200
GO:0019842	vitamin binding	7	0	0.46	1.00000	1.00000	3dpi	MF	Gaba_11	GO:0019842		75	Bptf, Tmem59, Atp5b, Atp6ap2, Arfip1.1, Gabarapl2, Ndfip1, Rps21, Slc25a4, Hspa8, Rpl17, Rps2, Slc25a3, Nrg3os, Calm1, Sumo2, Cd81, Sec62, Ldhb, Nsg1, Bcl2l2.1, Ndufa4, Tuba1a, Uba52, Nap1l5, Fau, Dnaja1, Rplp1, Ywhah, Atpif1, Rpl21, Maged1, Chchd2, Eif1, Bex3, Tubb2a, Rpl3, Lrpap1, Hsp90ab1, Eid1, Mdh1, Pkm, Stmn3, Itm2b, Ubb, Rpl11, Aldoa, Rps27a, Atp5g1, Nrgn, Dynll1, Rps8, Cox8a, C1qtnf4, Oaz1, Stmn1, Atp6v0c, Tmsb10, Bex2, 6330403K07Rik, Fth1, Mif, Pcsk1n, Caly, Ndn, Cfap77, Ppia, Calm2, Cst3, Rpl41, Ly6h, Rpl35a, Cox7c, Actb, Sst	1200
GO:0019902	phosphatase binding	22	0	1.43	1.00000	1.00000	3dpi	MF	Gaba_11	GO:0019902		75	Bptf, Tmem59, Atp5b, Atp6ap2, Arfip1.1, Gabarapl2, Ndfip1, Rps21, Slc25a4, Hspa8, Rpl17, Rps2, Slc25a3, Nrg3os, Calm1, Sumo2, Cd81, Sec62, Ldhb, Nsg1, Bcl2l2.1, Ndufa4, Tuba1a, Uba52, Nap1l5, Fau, Dnaja1, Rplp1, Ywhah, Atpif1, Rpl21, Maged1, Chchd2, Eif1, Bex3, Tubb2a, Rpl3, Lrpap1, Hsp90ab1, Eid1, Mdh1, Pkm, Stmn3, Itm2b, Ubb, Rpl11, Aldoa, Rps27a, Atp5g1, Nrgn, Dynll1, Rps8, Cox8a, C1qtnf4, Oaz1, Stmn1, Atp6v0c, Tmsb10, Bex2, 6330403K07Rik, Fth1, Mif, Pcsk1n, Caly, Ndn, Cfap77, Ppia, Calm2, Cst3, Rpl41, Ly6h, Rpl35a, Cox7c, Actb, Sst	1200
GO:0019903	protein phosphatase binding	17	0	1.11	1.00000	1.00000	3dpi	MF	Gaba_11	GO:0019903		75	Bptf, Tmem59, Atp5b, Atp6ap2, Arfip1.1, Gabarapl2, Ndfip1, Rps21, Slc25a4, Hspa8, Rpl17, Rps2, Slc25a3, Nrg3os, Calm1, Sumo2, Cd81, Sec62, Ldhb, Nsg1, Bcl2l2.1, Ndufa4, Tuba1a, Uba52, Nap1l5, Fau, Dnaja1, Rplp1, Ywhah, Atpif1, Rpl21, Maged1, Chchd2, Eif1, Bex3, Tubb2a, Rpl3, Lrpap1, Hsp90ab1, Eid1, Mdh1, Pkm, Stmn3, Itm2b, Ubb, Rpl11, Aldoa, Rps27a, Atp5g1, Nrgn, Dynll1, Rps8, Cox8a, C1qtnf4, Oaz1, Stmn1, Atp6v0c, Tmsb10, Bex2, 6330403K07Rik, Fth1, Mif, Pcsk1n, Caly, Ndn, Cfap77, Ppia, Calm2, Cst3, Rpl41, Ly6h, Rpl35a, Cox7c, Actb, Sst	1200
GO:0019905	syntaxin binding	11	0	0.72	1.00000	1.00000	3dpi	MF	Gaba_11	GO:0019905		75	Bptf, Tmem59, Atp5b, Atp6ap2, Arfip1.1, Gabarapl2, Ndfip1, Rps21, Slc25a4, Hspa8, Rpl17, Rps2, Slc25a3, Nrg3os, Calm1, Sumo2, Cd81, Sec62, Ldhb, Nsg1, Bcl2l2.1, Ndufa4, Tuba1a, Uba52, Nap1l5, Fau, Dnaja1, Rplp1, Ywhah, Atpif1, Rpl21, Maged1, Chchd2, Eif1, Bex3, Tubb2a, Rpl3, Lrpap1, Hsp90ab1, Eid1, Mdh1, Pkm, Stmn3, Itm2b, Ubb, Rpl11, Aldoa, Rps27a, Atp5g1, Nrgn, Dynll1, Rps8, Cox8a, C1qtnf4, Oaz1, Stmn1, Atp6v0c, Tmsb10, Bex2, 6330403K07Rik, Fth1, Mif, Pcsk1n, Caly, Ndn, Cfap77, Ppia, Calm2, Cst3, Rpl41, Ly6h, Rpl35a, Cox7c, Actb, Sst	1200
GO:0022821	potassium ion antiporter activity	5	0	0.33	1.00000	1.00000	3dpi	MF	Gaba_11	GO:0022821		75	Bptf, Tmem59, Atp5b, Atp6ap2, Arfip1.1, Gabarapl2, Ndfip1, Rps21, Slc25a4, Hspa8, Rpl17, Rps2, Slc25a3, Nrg3os, Calm1, Sumo2, Cd81, Sec62, Ldhb, Nsg1, Bcl2l2.1, Ndufa4, Tuba1a, Uba52, Nap1l5, Fau, Dnaja1, Rplp1, Ywhah, Atpif1, Rpl21, Maged1, Chchd2, Eif1, Bex3, Tubb2a, Rpl3, Lrpap1, Hsp90ab1, Eid1, Mdh1, Pkm, Stmn3, Itm2b, Ubb, Rpl11, Aldoa, Rps27a, Atp5g1, Nrgn, Dynll1, Rps8, Cox8a, C1qtnf4, Oaz1, Stmn1, Atp6v0c, Tmsb10, Bex2, 6330403K07Rik, Fth1, Mif, Pcsk1n, Caly, Ndn, Cfap77, Ppia, Calm2, Cst3, Rpl41, Ly6h, Rpl35a, Cox7c, Actb, Sst	1200
GO:0022824	transmitter-gated ion channel activity	14	0	0.91	1.00000	1.00000	3dpi	MF	Gaba_11	GO:0022824		75	Bptf, Tmem59, Atp5b, Atp6ap2, Arfip1.1, Gabarapl2, Ndfip1, Rps21, Slc25a4, Hspa8, Rpl17, Rps2, Slc25a3, Nrg3os, Calm1, Sumo2, Cd81, Sec62, Ldhb, Nsg1, Bcl2l2.1, Ndufa4, Tuba1a, Uba52, Nap1l5, Fau, Dnaja1, Rplp1, Ywhah, Atpif1, Rpl21, Maged1, Chchd2, Eif1, Bex3, Tubb2a, Rpl3, Lrpap1, Hsp90ab1, Eid1, Mdh1, Pkm, Stmn3, Itm2b, Ubb, Rpl11, Aldoa, Rps27a, Atp5g1, Nrgn, Dynll1, Rps8, Cox8a, C1qtnf4, Oaz1, Stmn1, Atp6v0c, Tmsb10, Bex2, 6330403K07Rik, Fth1, Mif, Pcsk1n, Caly, Ndn, Cfap77, Ppia, Calm2, Cst3, Rpl41, Ly6h, Rpl35a, Cox7c, Actb, Sst	1200
GO:0022832	voltage-gated channel activity	30	0	1.96	1.00000	1.00000	3dpi	MF	Gaba_11	GO:0022832		75	Bptf, Tmem59, Atp5b, Atp6ap2, Arfip1.1, Gabarapl2, Ndfip1, Rps21, Slc25a4, Hspa8, Rpl17, Rps2, Slc25a3, Nrg3os, Calm1, Sumo2, Cd81, Sec62, Ldhb, Nsg1, Bcl2l2.1, Ndufa4, Tuba1a, Uba52, Nap1l5, Fau, Dnaja1, Rplp1, Ywhah, Atpif1, Rpl21, Maged1, Chchd2, Eif1, Bex3, Tubb2a, Rpl3, Lrpap1, Hsp90ab1, Eid1, Mdh1, Pkm, Stmn3, Itm2b, Ubb, Rpl11, Aldoa, Rps27a, Atp5g1, Nrgn, Dynll1, Rps8, Cox8a, C1qtnf4, Oaz1, Stmn1, Atp6v0c, Tmsb10, Bex2, 6330403K07Rik, Fth1, Mif, Pcsk1n, Caly, Ndn, Cfap77, Ppia, Calm2, Cst3, Rpl41, Ly6h, Rpl35a, Cox7c, Actb, Sst	1200
GO:0022835	transmitter-gated channel activity	14	0	0.91	1.00000	1.00000	3dpi	MF	Gaba_11	GO:0022835		75	Bptf, Tmem59, Atp5b, Atp6ap2, Arfip1.1, Gabarapl2, Ndfip1, Rps21, Slc25a4, Hspa8, Rpl17, Rps2, Slc25a3, Nrg3os, Calm1, Sumo2, Cd81, Sec62, Ldhb, Nsg1, Bcl2l2.1, Ndufa4, Tuba1a, Uba52, Nap1l5, Fau, Dnaja1, Rplp1, Ywhah, Atpif1, Rpl21, Maged1, Chchd2, Eif1, Bex3, Tubb2a, Rpl3, Lrpap1, Hsp90ab1, Eid1, Mdh1, Pkm, Stmn3, Itm2b, Ubb, Rpl11, Aldoa, Rps27a, Atp5g1, Nrgn, Dynll1, Rps8, Cox8a, C1qtnf4, Oaz1, Stmn1, Atp6v0c, Tmsb10, Bex2, 6330403K07Rik, Fth1, Mif, Pcsk1n, Caly, Ndn, Cfap77, Ppia, Calm2, Cst3, Rpl41, Ly6h, Rpl35a, Cox7c, Actb, Sst	1200
GO:0022843	voltage-gated cation channel activity	21	0	1.37	1.00000	1.00000	3dpi	MF	Gaba_11	GO:0022843		75	Bptf, Tmem59, Atp5b, Atp6ap2, Arfip1.1, Gabarapl2, Ndfip1, Rps21, Slc25a4, Hspa8, Rpl17, Rps2, Slc25a3, Nrg3os, Calm1, Sumo2, Cd81, Sec62, Ldhb, Nsg1, Bcl2l2.1, Ndufa4, Tuba1a, Uba52, Nap1l5, Fau, Dnaja1, Rplp1, Ywhah, Atpif1, Rpl21, Maged1, Chchd2, Eif1, Bex3, Tubb2a, Rpl3, Lrpap1, Hsp90ab1, Eid1, Mdh1, Pkm, Stmn3, Itm2b, Ubb, Rpl11, Aldoa, Rps27a, Atp5g1, Nrgn, Dynll1, Rps8, Cox8a, C1qtnf4, Oaz1, Stmn1, Atp6v0c, Tmsb10, Bex2, 6330403K07Rik, Fth1, Mif, Pcsk1n, Caly, Ndn, Cfap77, Ppia, Calm2, Cst3, Rpl41, Ly6h, Rpl35a, Cox7c, Actb, Sst	1200
GO:0022851	GABA-gated chloride ion channel activity	6	0	0.39	1.00000	1.00000	3dpi	MF	Gaba_11	GO:0022851		75	Bptf, Tmem59, Atp5b, Atp6ap2, Arfip1.1, Gabarapl2, Ndfip1, Rps21, Slc25a4, Hspa8, Rpl17, Rps2, Slc25a3, Nrg3os, Calm1, Sumo2, Cd81, Sec62, Ldhb, Nsg1, Bcl2l2.1, Ndufa4, Tuba1a, Uba52, Nap1l5, Fau, Dnaja1, Rplp1, Ywhah, Atpif1, Rpl21, Maged1, Chchd2, Eif1, Bex3, Tubb2a, Rpl3, Lrpap1, Hsp90ab1, Eid1, Mdh1, Pkm, Stmn3, Itm2b, Ubb, Rpl11, Aldoa, Rps27a, Atp5g1, Nrgn, Dynll1, Rps8, Cox8a, C1qtnf4, Oaz1, Stmn1, Atp6v0c, Tmsb10, Bex2, 6330403K07Rik, Fth1, Mif, Pcsk1n, Caly, Ndn, Cfap77, Ppia, Calm2, Cst3, Rpl41, Ly6h, Rpl35a, Cox7c, Actb, Sst	1200
GO:0030159	signaling receptor complex adaptor activ...	6	0	0.39	1.00000	1.00000	3dpi	MF	Gaba_11	GO:0030159		75	Bptf, Tmem59, Atp5b, Atp6ap2, Arfip1.1, Gabarapl2, Ndfip1, Rps21, Slc25a4, Hspa8, Rpl17, Rps2, Slc25a3, Nrg3os, Calm1, Sumo2, Cd81, Sec62, Ldhb, Nsg1, Bcl2l2.1, Ndufa4, Tuba1a, Uba52, Nap1l5, Fau, Dnaja1, Rplp1, Ywhah, Atpif1, Rpl21, Maged1, Chchd2, Eif1, Bex3, Tubb2a, Rpl3, Lrpap1, Hsp90ab1, Eid1, Mdh1, Pkm, Stmn3, Itm2b, Ubb, Rpl11, Aldoa, Rps27a, Atp5g1, Nrgn, Dynll1, Rps8, Cox8a, C1qtnf4, Oaz1, Stmn1, Atp6v0c, Tmsb10, Bex2, 6330403K07Rik, Fth1, Mif, Pcsk1n, Caly, Ndn, Cfap77, Ppia, Calm2, Cst3, Rpl41, Ly6h, Rpl35a, Cox7c, Actb, Sst	1200
GO:0030165	PDZ domain binding	23	0	1.5	1.00000	1.00000	3dpi	MF	Gaba_11	GO:0030165		75	Bptf, Tmem59, Atp5b, Atp6ap2, Arfip1.1, Gabarapl2, Ndfip1, Rps21, Slc25a4, Hspa8, Rpl17, Rps2, Slc25a3, Nrg3os, Calm1, Sumo2, Cd81, Sec62, Ldhb, Nsg1, Bcl2l2.1, Ndufa4, Tuba1a, Uba52, Nap1l5, Fau, Dnaja1, Rplp1, Ywhah, Atpif1, Rpl21, Maged1, Chchd2, Eif1, Bex3, Tubb2a, Rpl3, Lrpap1, Hsp90ab1, Eid1, Mdh1, Pkm, Stmn3, Itm2b, Ubb, Rpl11, Aldoa, Rps27a, Atp5g1, Nrgn, Dynll1, Rps8, Cox8a, C1qtnf4, Oaz1, Stmn1, Atp6v0c, Tmsb10, Bex2, 6330403K07Rik, Fth1, Mif, Pcsk1n, Caly, Ndn, Cfap77, Ppia, Calm2, Cst3, Rpl41, Ly6h, Rpl35a, Cox7c, Actb, Sst	1200
GO:0030331	estrogen receptor binding	6	0	0.39	1.00000	1.00000	3dpi	MF	Gaba_11	GO:0030331		75	Bptf, Tmem59, Atp5b, Atp6ap2, Arfip1.1, Gabarapl2, Ndfip1, Rps21, Slc25a4, Hspa8, Rpl17, Rps2, Slc25a3, Nrg3os, Calm1, Sumo2, Cd81, Sec62, Ldhb, Nsg1, Bcl2l2.1, Ndufa4, Tuba1a, Uba52, Nap1l5, Fau, Dnaja1, Rplp1, Ywhah, Atpif1, Rpl21, Maged1, Chchd2, Eif1, Bex3, Tubb2a, Rpl3, Lrpap1, Hsp90ab1, Eid1, Mdh1, Pkm, Stmn3, Itm2b, Ubb, Rpl11, Aldoa, Rps27a, Atp5g1, Nrgn, Dynll1, Rps8, Cox8a, C1qtnf4, Oaz1, Stmn1, Atp6v0c, Tmsb10, Bex2, 6330403K07Rik, Fth1, Mif, Pcsk1n, Caly, Ndn, Cfap77, Ppia, Calm2, Cst3, Rpl41, Ly6h, Rpl35a, Cox7c, Actb, Sst	1200
GO:0030374	nuclear receptor coactivator activity	5	0	0.33	1.00000	1.00000	3dpi	MF	Gaba_11	GO:0030374		75	Bptf, Tmem59, Atp5b, Atp6ap2, Arfip1.1, Gabarapl2, Ndfip1, Rps21, Slc25a4, Hspa8, Rpl17, Rps2, Slc25a3, Nrg3os, Calm1, Sumo2, Cd81, Sec62, Ldhb, Nsg1, Bcl2l2.1, Ndufa4, Tuba1a, Uba52, Nap1l5, Fau, Dnaja1, Rplp1, Ywhah, Atpif1, Rpl21, Maged1, Chchd2, Eif1, Bex3, Tubb2a, Rpl3, Lrpap1, Hsp90ab1, Eid1, Mdh1, Pkm, Stmn3, Itm2b, Ubb, Rpl11, Aldoa, Rps27a, Atp5g1, Nrgn, Dynll1, Rps8, Cox8a, C1qtnf4, Oaz1, Stmn1, Atp6v0c, Tmsb10, Bex2, 6330403K07Rik, Fth1, Mif, Pcsk1n, Caly, Ndn, Cfap77, Ppia, Calm2, Cst3, Rpl41, Ly6h, Rpl35a, Cox7c, Actb, Sst	1200
GO:0030507	spectrin binding	7	0	0.46	1.00000	1.00000	3dpi	MF	Gaba_11	GO:0030507		75	Bptf, Tmem59, Atp5b, Atp6ap2, Arfip1.1, Gabarapl2, Ndfip1, Rps21, Slc25a4, Hspa8, Rpl17, Rps2, Slc25a3, Nrg3os, Calm1, Sumo2, Cd81, Sec62, Ldhb, Nsg1, Bcl2l2.1, Ndufa4, Tuba1a, Uba52, Nap1l5, Fau, Dnaja1, Rplp1, Ywhah, Atpif1, Rpl21, Maged1, Chchd2, Eif1, Bex3, Tubb2a, Rpl3, Lrpap1, Hsp90ab1, Eid1, Mdh1, Pkm, Stmn3, Itm2b, Ubb, Rpl11, Aldoa, Rps27a, Atp5g1, Nrgn, Dynll1, Rps8, Cox8a, C1qtnf4, Oaz1, Stmn1, Atp6v0c, Tmsb10, Bex2, 6330403K07Rik, Fth1, Mif, Pcsk1n, Caly, Ndn, Cfap77, Ppia, Calm2, Cst3, Rpl41, Ly6h, Rpl35a, Cox7c, Actb, Sst	1200
GO:0030551	cyclic nucleotide binding	6	0	0.39	1.00000	1.00000	3dpi	MF	Gaba_11	GO:0030551		75	Bptf, Tmem59, Atp5b, Atp6ap2, Arfip1.1, Gabarapl2, Ndfip1, Rps21, Slc25a4, Hspa8, Rpl17, Rps2, Slc25a3, Nrg3os, Calm1, Sumo2, Cd81, Sec62, Ldhb, Nsg1, Bcl2l2.1, Ndufa4, Tuba1a, Uba52, Nap1l5, Fau, Dnaja1, Rplp1, Ywhah, Atpif1, Rpl21, Maged1, Chchd2, Eif1, Bex3, Tubb2a, Rpl3, Lrpap1, Hsp90ab1, Eid1, Mdh1, Pkm, Stmn3, Itm2b, Ubb, Rpl11, Aldoa, Rps27a, Atp5g1, Nrgn, Dynll1, Rps8, Cox8a, C1qtnf4, Oaz1, Stmn1, Atp6v0c, Tmsb10, Bex2, 6330403K07Rik, Fth1, Mif, Pcsk1n, Caly, Ndn, Cfap77, Ppia, Calm2, Cst3, Rpl41, Ly6h, Rpl35a, Cox7c, Actb, Sst	1200
GO:0030552	cAMP binding	5	0	0.33	1.00000	1.00000	3dpi	MF	Gaba_11	GO:0030552		75	Bptf, Tmem59, Atp5b, Atp6ap2, Arfip1.1, Gabarapl2, Ndfip1, Rps21, Slc25a4, Hspa8, Rpl17, Rps2, Slc25a3, Nrg3os, Calm1, Sumo2, Cd81, Sec62, Ldhb, Nsg1, Bcl2l2.1, Ndufa4, Tuba1a, Uba52, Nap1l5, Fau, Dnaja1, Rplp1, Ywhah, Atpif1, Rpl21, Maged1, Chchd2, Eif1, Bex3, Tubb2a, Rpl3, Lrpap1, Hsp90ab1, Eid1, Mdh1, Pkm, Stmn3, Itm2b, Ubb, Rpl11, Aldoa, Rps27a, Atp5g1, Nrgn, Dynll1, Rps8, Cox8a, C1qtnf4, Oaz1, Stmn1, Atp6v0c, Tmsb10, Bex2, 6330403K07Rik, Fth1, Mif, Pcsk1n, Caly, Ndn, Cfap77, Ppia, Calm2, Cst3, Rpl41, Ly6h, Rpl35a, Cox7c, Actb, Sst	1200
GO:0030594	neurotransmitter receptor activity	18	0	1.17	1.00000	1.00000	3dpi	MF	Gaba_11	GO:0030594		75	Bptf, Tmem59, Atp5b, Atp6ap2, Arfip1.1, Gabarapl2, Ndfip1, Rps21, Slc25a4, Hspa8, Rpl17, Rps2, Slc25a3, Nrg3os, Calm1, Sumo2, Cd81, Sec62, Ldhb, Nsg1, Bcl2l2.1, Ndufa4, Tuba1a, Uba52, Nap1l5, Fau, Dnaja1, Rplp1, Ywhah, Atpif1, Rpl21, Maged1, Chchd2, Eif1, Bex3, Tubb2a, Rpl3, Lrpap1, Hsp90ab1, Eid1, Mdh1, Pkm, Stmn3, Itm2b, Ubb, Rpl11, Aldoa, Rps27a, Atp5g1, Nrgn, Dynll1, Rps8, Cox8a, C1qtnf4, Oaz1, Stmn1, Atp6v0c, Tmsb10, Bex2, 6330403K07Rik, Fth1, Mif, Pcsk1n, Caly, Ndn, Cfap77, Ppia, Calm2, Cst3, Rpl41, Ly6h, Rpl35a, Cox7c, Actb, Sst	1200
GO:0030695	GTPase regulator activity	50	0	3.26	1.00000	1.00000	3dpi	MF	Gaba_11	GO:0030695		75	Bptf, Tmem59, Atp5b, Atp6ap2, Arfip1.1, Gabarapl2, Ndfip1, Rps21, Slc25a4, Hspa8, Rpl17, Rps2, Slc25a3, Nrg3os, Calm1, Sumo2, Cd81, Sec62, Ldhb, Nsg1, Bcl2l2.1, Ndufa4, Tuba1a, Uba52, Nap1l5, Fau, Dnaja1, Rplp1, Ywhah, Atpif1, Rpl21, Maged1, Chchd2, Eif1, Bex3, Tubb2a, Rpl3, Lrpap1, Hsp90ab1, Eid1, Mdh1, Pkm, Stmn3, Itm2b, Ubb, Rpl11, Aldoa, Rps27a, Atp5g1, Nrgn, Dynll1, Rps8, Cox8a, C1qtnf4, Oaz1, Stmn1, Atp6v0c, Tmsb10, Bex2, 6330403K07Rik, Fth1, Mif, Pcsk1n, Caly, Ndn, Cfap77, Ppia, Calm2, Cst3, Rpl41, Ly6h, Rpl35a, Cox7c, Actb, Sst	1200
GO:0030971	receptor tyrosine kinase binding	6	0	0.39	1.00000	1.00000	3dpi	MF	Gaba_11	GO:0030971		75	Bptf, Tmem59, Atp5b, Atp6ap2, Arfip1.1, Gabarapl2, Ndfip1, Rps21, Slc25a4, Hspa8, Rpl17, Rps2, Slc25a3, Nrg3os, Calm1, Sumo2, Cd81, Sec62, Ldhb, Nsg1, Bcl2l2.1, Ndufa4, Tuba1a, Uba52, Nap1l5, Fau, Dnaja1, Rplp1, Ywhah, Atpif1, Rpl21, Maged1, Chchd2, Eif1, Bex3, Tubb2a, Rpl3, Lrpap1, Hsp90ab1, Eid1, Mdh1, Pkm, Stmn3, Itm2b, Ubb, Rpl11, Aldoa, Rps27a, Atp5g1, Nrgn, Dynll1, Rps8, Cox8a, C1qtnf4, Oaz1, Stmn1, Atp6v0c, Tmsb10, Bex2, 6330403K07Rik, Fth1, Mif, Pcsk1n, Caly, Ndn, Cfap77, Ppia, Calm2, Cst3, Rpl41, Ly6h, Rpl35a, Cox7c, Actb, Sst	1200
GO:0031267	small GTPase binding	23	0	1.5	1.00000	1.00000	3dpi	MF	Gaba_11	GO:0031267		75	Bptf, Tmem59, Atp5b, Atp6ap2, Arfip1.1, Gabarapl2, Ndfip1, Rps21, Slc25a4, Hspa8, Rpl17, Rps2, Slc25a3, Nrg3os, Calm1, Sumo2, Cd81, Sec62, Ldhb, Nsg1, Bcl2l2.1, Ndufa4, Tuba1a, Uba52, Nap1l5, Fau, Dnaja1, Rplp1, Ywhah, Atpif1, Rpl21, Maged1, Chchd2, Eif1, Bex3, Tubb2a, Rpl3, Lrpap1, Hsp90ab1, Eid1, Mdh1, Pkm, Stmn3, Itm2b, Ubb, Rpl11, Aldoa, Rps27a, Atp5g1, Nrgn, Dynll1, Rps8, Cox8a, C1qtnf4, Oaz1, Stmn1, Atp6v0c, Tmsb10, Bex2, 6330403K07Rik, Fth1, Mif, Pcsk1n, Caly, Ndn, Cfap77, Ppia, Calm2, Cst3, Rpl41, Ly6h, Rpl35a, Cox7c, Actb, Sst	1200
GO:0031369	translation initiation factor binding	6	0	0.39	1.00000	1.00000	3dpi	MF	Gaba_11	GO:0031369		75	Bptf, Tmem59, Atp5b, Atp6ap2, Arfip1.1, Gabarapl2, Ndfip1, Rps21, Slc25a4, Hspa8, Rpl17, Rps2, Slc25a3, Nrg3os, Calm1, Sumo2, Cd81, Sec62, Ldhb, Nsg1, Bcl2l2.1, Ndufa4, Tuba1a, Uba52, Nap1l5, Fau, Dnaja1, Rplp1, Ywhah, Atpif1, Rpl21, Maged1, Chchd2, Eif1, Bex3, Tubb2a, Rpl3, Lrpap1, Hsp90ab1, Eid1, Mdh1, Pkm, Stmn3, Itm2b, Ubb, Rpl11, Aldoa, Rps27a, Atp5g1, Nrgn, Dynll1, Rps8, Cox8a, C1qtnf4, Oaz1, Stmn1, Atp6v0c, Tmsb10, Bex2, 6330403K07Rik, Fth1, Mif, Pcsk1n, Caly, Ndn, Cfap77, Ppia, Calm2, Cst3, Rpl41, Ly6h, Rpl35a, Cox7c, Actb, Sst	1200
GO:0031406	carboxylic acid binding	11	0	0.72	1.00000	1.00000	3dpi	MF	Gaba_11	GO:0031406		75	Bptf, Tmem59, Atp5b, Atp6ap2, Arfip1.1, Gabarapl2, Ndfip1, Rps21, Slc25a4, Hspa8, Rpl17, Rps2, Slc25a3, Nrg3os, Calm1, Sumo2, Cd81, Sec62, Ldhb, Nsg1, Bcl2l2.1, Ndufa4, Tuba1a, Uba52, Nap1l5, Fau, Dnaja1, Rplp1, Ywhah, Atpif1, Rpl21, Maged1, Chchd2, Eif1, Bex3, Tubb2a, Rpl3, Lrpap1, Hsp90ab1, Eid1, Mdh1, Pkm, Stmn3, Itm2b, Ubb, Rpl11, Aldoa, Rps27a, Atp5g1, Nrgn, Dynll1, Rps8, Cox8a, C1qtnf4, Oaz1, Stmn1, Atp6v0c, Tmsb10, Bex2, 6330403K07Rik, Fth1, Mif, Pcsk1n, Caly, Ndn, Cfap77, Ppia, Calm2, Cst3, Rpl41, Ly6h, Rpl35a, Cox7c, Actb, Sst	1200
GO:0031489	myosin V binding	6	0	0.39	1.00000	1.00000	3dpi	MF	Gaba_11	GO:0031489		75	Bptf, Tmem59, Atp5b, Atp6ap2, Arfip1.1, Gabarapl2, Ndfip1, Rps21, Slc25a4, Hspa8, Rpl17, Rps2, Slc25a3, Nrg3os, Calm1, Sumo2, Cd81, Sec62, Ldhb, Nsg1, Bcl2l2.1, Ndufa4, Tuba1a, Uba52, Nap1l5, Fau, Dnaja1, Rplp1, Ywhah, Atpif1, Rpl21, Maged1, Chchd2, Eif1, Bex3, Tubb2a, Rpl3, Lrpap1, Hsp90ab1, Eid1, Mdh1, Pkm, Stmn3, Itm2b, Ubb, Rpl11, Aldoa, Rps27a, Atp5g1, Nrgn, Dynll1, Rps8, Cox8a, C1qtnf4, Oaz1, Stmn1, Atp6v0c, Tmsb10, Bex2, 6330403K07Rik, Fth1, Mif, Pcsk1n, Caly, Ndn, Cfap77, Ppia, Calm2, Cst3, Rpl41, Ly6h, Rpl35a, Cox7c, Actb, Sst	1200
GO:0031490	chromatin DNA binding	7	0	0.46	1.00000	1.00000	3dpi	MF	Gaba_11	GO:0031490		75	Bptf, Tmem59, Atp5b, Atp6ap2, Arfip1.1, Gabarapl2, Ndfip1, Rps21, Slc25a4, Hspa8, Rpl17, Rps2, Slc25a3, Nrg3os, Calm1, Sumo2, Cd81, Sec62, Ldhb, Nsg1, Bcl2l2.1, Ndufa4, Tuba1a, Uba52, Nap1l5, Fau, Dnaja1, Rplp1, Ywhah, Atpif1, Rpl21, Maged1, Chchd2, Eif1, Bex3, Tubb2a, Rpl3, Lrpap1, Hsp90ab1, Eid1, Mdh1, Pkm, Stmn3, Itm2b, Ubb, Rpl11, Aldoa, Rps27a, Atp5g1, Nrgn, Dynll1, Rps8, Cox8a, C1qtnf4, Oaz1, Stmn1, Atp6v0c, Tmsb10, Bex2, 6330403K07Rik, Fth1, Mif, Pcsk1n, Caly, Ndn, Cfap77, Ppia, Calm2, Cst3, Rpl41, Ly6h, Rpl35a, Cox7c, Actb, Sst	1200
GO:0031624	ubiquitin conjugating enzyme binding	5	0	0.33	1.00000	1.00000	3dpi	MF	Gaba_11	GO:0031624		75	Bptf, Tmem59, Atp5b, Atp6ap2, Arfip1.1, Gabarapl2, Ndfip1, Rps21, Slc25a4, Hspa8, Rpl17, Rps2, Slc25a3, Nrg3os, Calm1, Sumo2, Cd81, Sec62, Ldhb, Nsg1, Bcl2l2.1, Ndufa4, Tuba1a, Uba52, Nap1l5, Fau, Dnaja1, Rplp1, Ywhah, Atpif1, Rpl21, Maged1, Chchd2, Eif1, Bex3, Tubb2a, Rpl3, Lrpap1, Hsp90ab1, Eid1, Mdh1, Pkm, Stmn3, Itm2b, Ubb, Rpl11, Aldoa, Rps27a, Atp5g1, Nrgn, Dynll1, Rps8, Cox8a, C1qtnf4, Oaz1, Stmn1, Atp6v0c, Tmsb10, Bex2, 6330403K07Rik, Fth1, Mif, Pcsk1n, Caly, Ndn, Cfap77, Ppia, Calm2, Cst3, Rpl41, Ly6h, Rpl35a, Cox7c, Actb, Sst	1200
GO:0031681	G-protein beta-subunit binding	5	0	0.33	1.00000	1.00000	3dpi	MF	Gaba_11	GO:0031681		75	Bptf, Tmem59, Atp5b, Atp6ap2, Arfip1.1, Gabarapl2, Ndfip1, Rps21, Slc25a4, Hspa8, Rpl17, Rps2, Slc25a3, Nrg3os, Calm1, Sumo2, Cd81, Sec62, Ldhb, Nsg1, Bcl2l2.1, Ndufa4, Tuba1a, Uba52, Nap1l5, Fau, Dnaja1, Rplp1, Ywhah, Atpif1, Rpl21, Maged1, Chchd2, Eif1, Bex3, Tubb2a, Rpl3, Lrpap1, Hsp90ab1, Eid1, Mdh1, Pkm, Stmn3, Itm2b, Ubb, Rpl11, Aldoa, Rps27a, Atp5g1, Nrgn, Dynll1, Rps8, Cox8a, C1qtnf4, Oaz1, Stmn1, Atp6v0c, Tmsb10, Bex2, 6330403K07Rik, Fth1, Mif, Pcsk1n, Caly, Ndn, Cfap77, Ppia, Calm2, Cst3, Rpl41, Ly6h, Rpl35a, Cox7c, Actb, Sst	1200
GO:0031690	adrenergic receptor binding	6	0	0.39	1.00000	1.00000	3dpi	MF	Gaba_11	GO:0031690		75	Bptf, Tmem59, Atp5b, Atp6ap2, Arfip1.1, Gabarapl2, Ndfip1, Rps21, Slc25a4, Hspa8, Rpl17, Rps2, Slc25a3, Nrg3os, Calm1, Sumo2, Cd81, Sec62, Ldhb, Nsg1, Bcl2l2.1, Ndufa4, Tuba1a, Uba52, Nap1l5, Fau, Dnaja1, Rplp1, Ywhah, Atpif1, Rpl21, Maged1, Chchd2, Eif1, Bex3, Tubb2a, Rpl3, Lrpap1, Hsp90ab1, Eid1, Mdh1, Pkm, Stmn3, Itm2b, Ubb, Rpl11, Aldoa, Rps27a, Atp5g1, Nrgn, Dynll1, Rps8, Cox8a, C1qtnf4, Oaz1, Stmn1, Atp6v0c, Tmsb10, Bex2, 6330403K07Rik, Fth1, Mif, Pcsk1n, Caly, Ndn, Cfap77, Ppia, Calm2, Cst3, Rpl41, Ly6h, Rpl35a, Cox7c, Actb, Sst	1200
GO:0032182	ubiquitin-like protein binding	9	0	0.59	1.00000	1.00000	3dpi	MF	Gaba_11	GO:0032182		75	Bptf, Tmem59, Atp5b, Atp6ap2, Arfip1.1, Gabarapl2, Ndfip1, Rps21, Slc25a4, Hspa8, Rpl17, Rps2, Slc25a3, Nrg3os, Calm1, Sumo2, Cd81, Sec62, Ldhb, Nsg1, Bcl2l2.1, Ndufa4, Tuba1a, Uba52, Nap1l5, Fau, Dnaja1, Rplp1, Ywhah, Atpif1, Rpl21, Maged1, Chchd2, Eif1, Bex3, Tubb2a, Rpl3, Lrpap1, Hsp90ab1, Eid1, Mdh1, Pkm, Stmn3, Itm2b, Ubb, Rpl11, Aldoa, Rps27a, Atp5g1, Nrgn, Dynll1, Rps8, Cox8a, C1qtnf4, Oaz1, Stmn1, Atp6v0c, Tmsb10, Bex2, 6330403K07Rik, Fth1, Mif, Pcsk1n, Caly, Ndn, Cfap77, Ppia, Calm2, Cst3, Rpl41, Ly6h, Rpl35a, Cox7c, Actb, Sst	1200
GO:0034236	protein kinase A catalytic subunit bindi...	5	0	0.33	1.00000	1.00000	3dpi	MF	Gaba_11	GO:0034236		75	Bptf, Tmem59, Atp5b, Atp6ap2, Arfip1.1, Gabarapl2, Ndfip1, Rps21, Slc25a4, Hspa8, Rpl17, Rps2, Slc25a3, Nrg3os, Calm1, Sumo2, Cd81, Sec62, Ldhb, Nsg1, Bcl2l2.1, Ndufa4, Tuba1a, Uba52, Nap1l5, Fau, Dnaja1, Rplp1, Ywhah, Atpif1, Rpl21, Maged1, Chchd2, Eif1, Bex3, Tubb2a, Rpl3, Lrpap1, Hsp90ab1, Eid1, Mdh1, Pkm, Stmn3, Itm2b, Ubb, Rpl11, Aldoa, Rps27a, Atp5g1, Nrgn, Dynll1, Rps8, Cox8a, C1qtnf4, Oaz1, Stmn1, Atp6v0c, Tmsb10, Bex2, 6330403K07Rik, Fth1, Mif, Pcsk1n, Caly, Ndn, Cfap77, Ppia, Calm2, Cst3, Rpl41, Ly6h, Rpl35a, Cox7c, Actb, Sst	1200
GO:0034237	protein kinase A regulatory subunit bind...	5	0	0.33	1.00000	1.00000	3dpi	MF	Gaba_11	GO:0034237		75	Bptf, Tmem59, Atp5b, Atp6ap2, Arfip1.1, Gabarapl2, Ndfip1, Rps21, Slc25a4, Hspa8, Rpl17, Rps2, Slc25a3, Nrg3os, Calm1, Sumo2, Cd81, Sec62, Ldhb, Nsg1, Bcl2l2.1, Ndufa4, Tuba1a, Uba52, Nap1l5, Fau, Dnaja1, Rplp1, Ywhah, Atpif1, Rpl21, Maged1, Chchd2, Eif1, Bex3, Tubb2a, Rpl3, Lrpap1, Hsp90ab1, Eid1, Mdh1, Pkm, Stmn3, Itm2b, Ubb, Rpl11, Aldoa, Rps27a, Atp5g1, Nrgn, Dynll1, Rps8, Cox8a, C1qtnf4, Oaz1, Stmn1, Atp6v0c, Tmsb10, Bex2, 6330403K07Rik, Fth1, Mif, Pcsk1n, Caly, Ndn, Cfap77, Ppia, Calm2, Cst3, Rpl41, Ly6h, Rpl35a, Cox7c, Actb, Sst	1200
GO:0035255	ionotropic glutamate receptor binding	6	0	0.39	1.00000	1.00000	3dpi	MF	Gaba_11	GO:0035255		75	Bptf, Tmem59, Atp5b, Atp6ap2, Arfip1.1, Gabarapl2, Ndfip1, Rps21, Slc25a4, Hspa8, Rpl17, Rps2, Slc25a3, Nrg3os, Calm1, Sumo2, Cd81, Sec62, Ldhb, Nsg1, Bcl2l2.1, Ndufa4, Tuba1a, Uba52, Nap1l5, Fau, Dnaja1, Rplp1, Ywhah, Atpif1, Rpl21, Maged1, Chchd2, Eif1, Bex3, Tubb2a, Rpl3, Lrpap1, Hsp90ab1, Eid1, Mdh1, Pkm, Stmn3, Itm2b, Ubb, Rpl11, Aldoa, Rps27a, Atp5g1, Nrgn, Dynll1, Rps8, Cox8a, C1qtnf4, Oaz1, Stmn1, Atp6v0c, Tmsb10, Bex2, 6330403K07Rik, Fth1, Mif, Pcsk1n, Caly, Ndn, Cfap77, Ppia, Calm2, Cst3, Rpl41, Ly6h, Rpl35a, Cox7c, Actb, Sst	1200
GO:0035591	signaling adaptor activity	7	0	0.46	1.00000	1.00000	3dpi	MF	Gaba_11	GO:0035591		75	Bptf, Tmem59, Atp5b, Atp6ap2, Arfip1.1, Gabarapl2, Ndfip1, Rps21, Slc25a4, Hspa8, Rpl17, Rps2, Slc25a3, Nrg3os, Calm1, Sumo2, Cd81, Sec62, Ldhb, Nsg1, Bcl2l2.1, Ndufa4, Tuba1a, Uba52, Nap1l5, Fau, Dnaja1, Rplp1, Ywhah, Atpif1, Rpl21, Maged1, Chchd2, Eif1, Bex3, Tubb2a, Rpl3, Lrpap1, Hsp90ab1, Eid1, Mdh1, Pkm, Stmn3, Itm2b, Ubb, Rpl11, Aldoa, Rps27a, Atp5g1, Nrgn, Dynll1, Rps8, Cox8a, C1qtnf4, Oaz1, Stmn1, Atp6v0c, Tmsb10, Bex2, 6330403K07Rik, Fth1, Mif, Pcsk1n, Caly, Ndn, Cfap77, Ppia, Calm2, Cst3, Rpl41, Ly6h, Rpl35a, Cox7c, Actb, Sst	1200
GO:0035925	mRNA 3'-UTR AU-rich region binding	5	0	0.33	1.00000	1.00000	3dpi	MF	Gaba_11	GO:0035925		75	Bptf, Tmem59, Atp5b, Atp6ap2, Arfip1.1, Gabarapl2, Ndfip1, Rps21, Slc25a4, Hspa8, Rpl17, Rps2, Slc25a3, Nrg3os, Calm1, Sumo2, Cd81, Sec62, Ldhb, Nsg1, Bcl2l2.1, Ndufa4, Tuba1a, Uba52, Nap1l5, Fau, Dnaja1, Rplp1, Ywhah, Atpif1, Rpl21, Maged1, Chchd2, Eif1, Bex3, Tubb2a, Rpl3, Lrpap1, Hsp90ab1, Eid1, Mdh1, Pkm, Stmn3, Itm2b, Ubb, Rpl11, Aldoa, Rps27a, Atp5g1, Nrgn, Dynll1, Rps8, Cox8a, C1qtnf4, Oaz1, Stmn1, Atp6v0c, Tmsb10, Bex2, 6330403K07Rik, Fth1, Mif, Pcsk1n, Caly, Ndn, Cfap77, Ppia, Calm2, Cst3, Rpl41, Ly6h, Rpl35a, Cox7c, Actb, Sst	1200
GO:0036002	pre-mRNA binding	7	0	0.46	1.00000	1.00000	3dpi	MF	Gaba_11	GO:0036002		75	Bptf, Tmem59, Atp5b, Atp6ap2, Arfip1.1, Gabarapl2, Ndfip1, Rps21, Slc25a4, Hspa8, Rpl17, Rps2, Slc25a3, Nrg3os, Calm1, Sumo2, Cd81, Sec62, Ldhb, Nsg1, Bcl2l2.1, Ndufa4, Tuba1a, Uba52, Nap1l5, Fau, Dnaja1, Rplp1, Ywhah, Atpif1, Rpl21, Maged1, Chchd2, Eif1, Bex3, Tubb2a, Rpl3, Lrpap1, Hsp90ab1, Eid1, Mdh1, Pkm, Stmn3, Itm2b, Ubb, Rpl11, Aldoa, Rps27a, Atp5g1, Nrgn, Dynll1, Rps8, Cox8a, C1qtnf4, Oaz1, Stmn1, Atp6v0c, Tmsb10, Bex2, 6330403K07Rik, Fth1, Mif, Pcsk1n, Caly, Ndn, Cfap77, Ppia, Calm2, Cst3, Rpl41, Ly6h, Rpl35a, Cox7c, Actb, Sst	1200
GO:0042054	histone methyltransferase activity	5	0	0.33	1.00000	1.00000	3dpi	MF	Gaba_11	GO:0042054		75	Bptf, Tmem59, Atp5b, Atp6ap2, Arfip1.1, Gabarapl2, Ndfip1, Rps21, Slc25a4, Hspa8, Rpl17, Rps2, Slc25a3, Nrg3os, Calm1, Sumo2, Cd81, Sec62, Ldhb, Nsg1, Bcl2l2.1, Ndufa4, Tuba1a, Uba52, Nap1l5, Fau, Dnaja1, Rplp1, Ywhah, Atpif1, Rpl21, Maged1, Chchd2, Eif1, Bex3, Tubb2a, Rpl3, Lrpap1, Hsp90ab1, Eid1, Mdh1, Pkm, Stmn3, Itm2b, Ubb, Rpl11, Aldoa, Rps27a, Atp5g1, Nrgn, Dynll1, Rps8, Cox8a, C1qtnf4, Oaz1, Stmn1, Atp6v0c, Tmsb10, Bex2, 6330403K07Rik, Fth1, Mif, Pcsk1n, Caly, Ndn, Cfap77, Ppia, Calm2, Cst3, Rpl41, Ly6h, Rpl35a, Cox7c, Actb, Sst	1200
GO:0042169	SH2 domain binding	9	0	0.59	1.00000	1.00000	3dpi	MF	Gaba_11	GO:0042169		75	Bptf, Tmem59, Atp5b, Atp6ap2, Arfip1.1, Gabarapl2, Ndfip1, Rps21, Slc25a4, Hspa8, Rpl17, Rps2, Slc25a3, Nrg3os, Calm1, Sumo2, Cd81, Sec62, Ldhb, Nsg1, Bcl2l2.1, Ndufa4, Tuba1a, Uba52, Nap1l5, Fau, Dnaja1, Rplp1, Ywhah, Atpif1, Rpl21, Maged1, Chchd2, Eif1, Bex3, Tubb2a, Rpl3, Lrpap1, Hsp90ab1, Eid1, Mdh1, Pkm, Stmn3, Itm2b, Ubb, Rpl11, Aldoa, Rps27a, Atp5g1, Nrgn, Dynll1, Rps8, Cox8a, C1qtnf4, Oaz1, Stmn1, Atp6v0c, Tmsb10, Bex2, 6330403K07Rik, Fth1, Mif, Pcsk1n, Caly, Ndn, Cfap77, Ppia, Calm2, Cst3, Rpl41, Ly6h, Rpl35a, Cox7c, Actb, Sst	1200
GO:0042578	phosphoric ester hydrolase activity	27	0	1.76	1.00000	1.00000	3dpi	MF	Gaba_11	GO:0042578		75	Bptf, Tmem59, Atp5b, Atp6ap2, Arfip1.1, Gabarapl2, Ndfip1, Rps21, Slc25a4, Hspa8, Rpl17, Rps2, Slc25a3, Nrg3os, Calm1, Sumo2, Cd81, Sec62, Ldhb, Nsg1, Bcl2l2.1, Ndufa4, Tuba1a, Uba52, Nap1l5, Fau, Dnaja1, Rplp1, Ywhah, Atpif1, Rpl21, Maged1, Chchd2, Eif1, Bex3, Tubb2a, Rpl3, Lrpap1, Hsp90ab1, Eid1, Mdh1, Pkm, Stmn3, Itm2b, Ubb, Rpl11, Aldoa, Rps27a, Atp5g1, Nrgn, Dynll1, Rps8, Cox8a, C1qtnf4, Oaz1, Stmn1, Atp6v0c, Tmsb10, Bex2, 6330403K07Rik, Fth1, Mif, Pcsk1n, Caly, Ndn, Cfap77, Ppia, Calm2, Cst3, Rpl41, Ly6h, Rpl35a, Cox7c, Actb, Sst	1200
GO:0042805	actinin binding	6	0	0.39	1.00000	1.00000	3dpi	MF	Gaba_11	GO:0042805		75	Bptf, Tmem59, Atp5b, Atp6ap2, Arfip1.1, Gabarapl2, Ndfip1, Rps21, Slc25a4, Hspa8, Rpl17, Rps2, Slc25a3, Nrg3os, Calm1, Sumo2, Cd81, Sec62, Ldhb, Nsg1, Bcl2l2.1, Ndufa4, Tuba1a, Uba52, Nap1l5, Fau, Dnaja1, Rplp1, Ywhah, Atpif1, Rpl21, Maged1, Chchd2, Eif1, Bex3, Tubb2a, Rpl3, Lrpap1, Hsp90ab1, Eid1, Mdh1, Pkm, Stmn3, Itm2b, Ubb, Rpl11, Aldoa, Rps27a, Atp5g1, Nrgn, Dynll1, Rps8, Cox8a, C1qtnf4, Oaz1, Stmn1, Atp6v0c, Tmsb10, Bex2, 6330403K07Rik, Fth1, Mif, Pcsk1n, Caly, Ndn, Cfap77, Ppia, Calm2, Cst3, Rpl41, Ly6h, Rpl35a, Cox7c, Actb, Sst	1200
GO:0043014	alpha-tubulin binding	5	0	0.33	1.00000	1.00000	3dpi	MF	Gaba_11	GO:0043014		75	Bptf, Tmem59, Atp5b, Atp6ap2, Arfip1.1, Gabarapl2, Ndfip1, Rps21, Slc25a4, Hspa8, Rpl17, Rps2, Slc25a3, Nrg3os, Calm1, Sumo2, Cd81, Sec62, Ldhb, Nsg1, Bcl2l2.1, Ndufa4, Tuba1a, Uba52, Nap1l5, Fau, Dnaja1, Rplp1, Ywhah, Atpif1, Rpl21, Maged1, Chchd2, Eif1, Bex3, Tubb2a, Rpl3, Lrpap1, Hsp90ab1, Eid1, Mdh1, Pkm, Stmn3, Itm2b, Ubb, Rpl11, Aldoa, Rps27a, Atp5g1, Nrgn, Dynll1, Rps8, Cox8a, C1qtnf4, Oaz1, Stmn1, Atp6v0c, Tmsb10, Bex2, 6330403K07Rik, Fth1, Mif, Pcsk1n, Caly, Ndn, Cfap77, Ppia, Calm2, Cst3, Rpl41, Ly6h, Rpl35a, Cox7c, Actb, Sst	1200
GO:0043022	ribosome binding	6	0	0.39	1.00000	1.00000	3dpi	MF	Gaba_11	GO:0043022		75	Bptf, Tmem59, Atp5b, Atp6ap2, Arfip1.1, Gabarapl2, Ndfip1, Rps21, Slc25a4, Hspa8, Rpl17, Rps2, Slc25a3, Nrg3os, Calm1, Sumo2, Cd81, Sec62, Ldhb, Nsg1, Bcl2l2.1, Ndufa4, Tuba1a, Uba52, Nap1l5, Fau, Dnaja1, Rplp1, Ywhah, Atpif1, Rpl21, Maged1, Chchd2, Eif1, Bex3, Tubb2a, Rpl3, Lrpap1, Hsp90ab1, Eid1, Mdh1, Pkm, Stmn3, Itm2b, Ubb, Rpl11, Aldoa, Rps27a, Atp5g1, Nrgn, Dynll1, Rps8, Cox8a, C1qtnf4, Oaz1, Stmn1, Atp6v0c, Tmsb10, Bex2, 6330403K07Rik, Fth1, Mif, Pcsk1n, Caly, Ndn, Cfap77, Ppia, Calm2, Cst3, Rpl41, Ly6h, Rpl35a, Cox7c, Actb, Sst	1200
GO:0043130	ubiquitin binding	6	0	0.39	1.00000	1.00000	3dpi	MF	Gaba_11	GO:0043130		75	Bptf, Tmem59, Atp5b, Atp6ap2, Arfip1.1, Gabarapl2, Ndfip1, Rps21, Slc25a4, Hspa8, Rpl17, Rps2, Slc25a3, Nrg3os, Calm1, Sumo2, Cd81, Sec62, Ldhb, Nsg1, Bcl2l2.1, Ndufa4, Tuba1a, Uba52, Nap1l5, Fau, Dnaja1, Rplp1, Ywhah, Atpif1, Rpl21, Maged1, Chchd2, Eif1, Bex3, Tubb2a, Rpl3, Lrpap1, Hsp90ab1, Eid1, Mdh1, Pkm, Stmn3, Itm2b, Ubb, Rpl11, Aldoa, Rps27a, Atp5g1, Nrgn, Dynll1, Rps8, Cox8a, C1qtnf4, Oaz1, Stmn1, Atp6v0c, Tmsb10, Bex2, 6330403K07Rik, Fth1, Mif, Pcsk1n, Caly, Ndn, Cfap77, Ppia, Calm2, Cst3, Rpl41, Ly6h, Rpl35a, Cox7c, Actb, Sst	1200
GO:0043177	organic acid binding	8	0	0.52	1.00000	1.00000	3dpi	MF	Gaba_11	GO:0043177		75	Bptf, Tmem59, Atp5b, Atp6ap2, Arfip1.1, Gabarapl2, Ndfip1, Rps21, Slc25a4, Hspa8, Rpl17, Rps2, Slc25a3, Nrg3os, Calm1, Sumo2, Cd81, Sec62, Ldhb, Nsg1, Bcl2l2.1, Ndufa4, Tuba1a, Uba52, Nap1l5, Fau, Dnaja1, Rplp1, Ywhah, Atpif1, Rpl21, Maged1, Chchd2, Eif1, Bex3, Tubb2a, Rpl3, Lrpap1, Hsp90ab1, Eid1, Mdh1, Pkm, Stmn3, Itm2b, Ubb, Rpl11, Aldoa, Rps27a, Atp5g1, Nrgn, Dynll1, Rps8, Cox8a, C1qtnf4, Oaz1, Stmn1, Atp6v0c, Tmsb10, Bex2, 6330403K07Rik, Fth1, Mif, Pcsk1n, Caly, Ndn, Cfap77, Ppia, Calm2, Cst3, Rpl41, Ly6h, Rpl35a, Cox7c, Actb, Sst	1200
GO:0043394	proteoglycan binding	6	0	0.39	1.00000	1.00000	3dpi	MF	Gaba_11	GO:0043394		75	Bptf, Tmem59, Atp5b, Atp6ap2, Arfip1.1, Gabarapl2, Ndfip1, Rps21, Slc25a4, Hspa8, Rpl17, Rps2, Slc25a3, Nrg3os, Calm1, Sumo2, Cd81, Sec62, Ldhb, Nsg1, Bcl2l2.1, Ndufa4, Tuba1a, Uba52, Nap1l5, Fau, Dnaja1, Rplp1, Ywhah, Atpif1, Rpl21, Maged1, Chchd2, Eif1, Bex3, Tubb2a, Rpl3, Lrpap1, Hsp90ab1, Eid1, Mdh1, Pkm, Stmn3, Itm2b, Ubb, Rpl11, Aldoa, Rps27a, Atp5g1, Nrgn, Dynll1, Rps8, Cox8a, C1qtnf4, Oaz1, Stmn1, Atp6v0c, Tmsb10, Bex2, 6330403K07Rik, Fth1, Mif, Pcsk1n, Caly, Ndn, Cfap77, Ppia, Calm2, Cst3, Rpl41, Ly6h, Rpl35a, Cox7c, Actb, Sst	1200
GO:0043621	protein self-association	5	0	0.33	1.00000	1.00000	3dpi	MF	Gaba_11	GO:0043621		75	Bptf, Tmem59, Atp5b, Atp6ap2, Arfip1.1, Gabarapl2, Ndfip1, Rps21, Slc25a4, Hspa8, Rpl17, Rps2, Slc25a3, Nrg3os, Calm1, Sumo2, Cd81, Sec62, Ldhb, Nsg1, Bcl2l2.1, Ndufa4, Tuba1a, Uba52, Nap1l5, Fau, Dnaja1, Rplp1, Ywhah, Atpif1, Rpl21, Maged1, Chchd2, Eif1, Bex3, Tubb2a, Rpl3, Lrpap1, Hsp90ab1, Eid1, Mdh1, Pkm, Stmn3, Itm2b, Ubb, Rpl11, Aldoa, Rps27a, Atp5g1, Nrgn, Dynll1, Rps8, Cox8a, C1qtnf4, Oaz1, Stmn1, Atp6v0c, Tmsb10, Bex2, 6330403K07Rik, Fth1, Mif, Pcsk1n, Caly, Ndn, Cfap77, Ppia, Calm2, Cst3, Rpl41, Ly6h, Rpl35a, Cox7c, Actb, Sst	1200
GO:0044390	ubiquitin-like protein conjugating enzym...	5	0	0.33	1.00000	1.00000	3dpi	MF	Gaba_11	GO:0044390		75	Bptf, Tmem59, Atp5b, Atp6ap2, Arfip1.1, Gabarapl2, Ndfip1, Rps21, Slc25a4, Hspa8, Rpl17, Rps2, Slc25a3, Nrg3os, Calm1, Sumo2, Cd81, Sec62, Ldhb, Nsg1, Bcl2l2.1, Ndufa4, Tuba1a, Uba52, Nap1l5, Fau, Dnaja1, Rplp1, Ywhah, Atpif1, Rpl21, Maged1, Chchd2, Eif1, Bex3, Tubb2a, Rpl3, Lrpap1, Hsp90ab1, Eid1, Mdh1, Pkm, Stmn3, Itm2b, Ubb, Rpl11, Aldoa, Rps27a, Atp5g1, Nrgn, Dynll1, Rps8, Cox8a, C1qtnf4, Oaz1, Stmn1, Atp6v0c, Tmsb10, Bex2, 6330403K07Rik, Fth1, Mif, Pcsk1n, Caly, Ndn, Cfap77, Ppia, Calm2, Cst3, Rpl41, Ly6h, Rpl35a, Cox7c, Actb, Sst	1200
GO:0045296	cadherin binding	14	0	0.91	1.00000	1.00000	3dpi	MF	Gaba_11	GO:0045296		75	Bptf, Tmem59, Atp5b, Atp6ap2, Arfip1.1, Gabarapl2, Ndfip1, Rps21, Slc25a4, Hspa8, Rpl17, Rps2, Slc25a3, Nrg3os, Calm1, Sumo2, Cd81, Sec62, Ldhb, Nsg1, Bcl2l2.1, Ndufa4, Tuba1a, Uba52, Nap1l5, Fau, Dnaja1, Rplp1, Ywhah, Atpif1, Rpl21, Maged1, Chchd2, Eif1, Bex3, Tubb2a, Rpl3, Lrpap1, Hsp90ab1, Eid1, Mdh1, Pkm, Stmn3, Itm2b, Ubb, Rpl11, Aldoa, Rps27a, Atp5g1, Nrgn, Dynll1, Rps8, Cox8a, C1qtnf4, Oaz1, Stmn1, Atp6v0c, Tmsb10, Bex2, 6330403K07Rik, Fth1, Mif, Pcsk1n, Caly, Ndn, Cfap77, Ppia, Calm2, Cst3, Rpl41, Ly6h, Rpl35a, Cox7c, Actb, Sst	1200
GO:0046332	SMAD binding	8	0	0.52	1.00000	1.00000	3dpi	MF	Gaba_11	GO:0046332		75	Bptf, Tmem59, Atp5b, Atp6ap2, Arfip1.1, Gabarapl2, Ndfip1, Rps21, Slc25a4, Hspa8, Rpl17, Rps2, Slc25a3, Nrg3os, Calm1, Sumo2, Cd81, Sec62, Ldhb, Nsg1, Bcl2l2.1, Ndufa4, Tuba1a, Uba52, Nap1l5, Fau, Dnaja1, Rplp1, Ywhah, Atpif1, Rpl21, Maged1, Chchd2, Eif1, Bex3, Tubb2a, Rpl3, Lrpap1, Hsp90ab1, Eid1, Mdh1, Pkm, Stmn3, Itm2b, Ubb, Rpl11, Aldoa, Rps27a, Atp5g1, Nrgn, Dynll1, Rps8, Cox8a, C1qtnf4, Oaz1, Stmn1, Atp6v0c, Tmsb10, Bex2, 6330403K07Rik, Fth1, Mif, Pcsk1n, Caly, Ndn, Cfap77, Ppia, Calm2, Cst3, Rpl41, Ly6h, Rpl35a, Cox7c, Actb, Sst	1200
GO:0046873	metal ion transmembrane transporter acti...	52	0	3.39	1.00000	1.00000	3dpi	MF	Gaba_11	GO:0046873		75	Bptf, Tmem59, Atp5b, Atp6ap2, Arfip1.1, Gabarapl2, Ndfip1, Rps21, Slc25a4, Hspa8, Rpl17, Rps2, Slc25a3, Nrg3os, Calm1, Sumo2, Cd81, Sec62, Ldhb, Nsg1, Bcl2l2.1, Ndufa4, Tuba1a, Uba52, Nap1l5, Fau, Dnaja1, Rplp1, Ywhah, Atpif1, Rpl21, Maged1, Chchd2, Eif1, Bex3, Tubb2a, Rpl3, Lrpap1, Hsp90ab1, Eid1, Mdh1, Pkm, Stmn3, Itm2b, Ubb, Rpl11, Aldoa, Rps27a, Atp5g1, Nrgn, Dynll1, Rps8, Cox8a, C1qtnf4, Oaz1, Stmn1, Atp6v0c, Tmsb10, Bex2, 6330403K07Rik, Fth1, Mif, Pcsk1n, Caly, Ndn, Cfap77, Ppia, Calm2, Cst3, Rpl41, Ly6h, Rpl35a, Cox7c, Actb, Sst	1200
GO:0050136	NADH dehydrogenase (quinone) activity	5	0	0.33	1.00000	1.00000	3dpi	MF	Gaba_11	GO:0050136		75	Bptf, Tmem59, Atp5b, Atp6ap2, Arfip1.1, Gabarapl2, Ndfip1, Rps21, Slc25a4, Hspa8, Rpl17, Rps2, Slc25a3, Nrg3os, Calm1, Sumo2, Cd81, Sec62, Ldhb, Nsg1, Bcl2l2.1, Ndufa4, Tuba1a, Uba52, Nap1l5, Fau, Dnaja1, Rplp1, Ywhah, Atpif1, Rpl21, Maged1, Chchd2, Eif1, Bex3, Tubb2a, Rpl3, Lrpap1, Hsp90ab1, Eid1, Mdh1, Pkm, Stmn3, Itm2b, Ubb, Rpl11, Aldoa, Rps27a, Atp5g1, Nrgn, Dynll1, Rps8, Cox8a, C1qtnf4, Oaz1, Stmn1, Atp6v0c, Tmsb10, Bex2, 6330403K07Rik, Fth1, Mif, Pcsk1n, Caly, Ndn, Cfap77, Ppia, Calm2, Cst3, Rpl41, Ly6h, Rpl35a, Cox7c, Actb, Sst	1200
GO:0050681	androgen receptor binding	5	0	0.33	1.00000	1.00000	3dpi	MF	Gaba_11	GO:0050681		75	Bptf, Tmem59, Atp5b, Atp6ap2, Arfip1.1, Gabarapl2, Ndfip1, Rps21, Slc25a4, Hspa8, Rpl17, Rps2, Slc25a3, Nrg3os, Calm1, Sumo2, Cd81, Sec62, Ldhb, Nsg1, Bcl2l2.1, Ndufa4, Tuba1a, Uba52, Nap1l5, Fau, Dnaja1, Rplp1, Ywhah, Atpif1, Rpl21, Maged1, Chchd2, Eif1, Bex3, Tubb2a, Rpl3, Lrpap1, Hsp90ab1, Eid1, Mdh1, Pkm, Stmn3, Itm2b, Ubb, Rpl11, Aldoa, Rps27a, Atp5g1, Nrgn, Dynll1, Rps8, Cox8a, C1qtnf4, Oaz1, Stmn1, Atp6v0c, Tmsb10, Bex2, 6330403K07Rik, Fth1, Mif, Pcsk1n, Caly, Ndn, Cfap77, Ppia, Calm2, Cst3, Rpl41, Ly6h, Rpl35a, Cox7c, Actb, Sst	1200
GO:0051010	microtubule plus-end binding	8	0	0.52	1.00000	1.00000	3dpi	MF	Gaba_11	GO:0051010		75	Bptf, Tmem59, Atp5b, Atp6ap2, Arfip1.1, Gabarapl2, Ndfip1, Rps21, Slc25a4, Hspa8, Rpl17, Rps2, Slc25a3, Nrg3os, Calm1, Sumo2, Cd81, Sec62, Ldhb, Nsg1, Bcl2l2.1, Ndufa4, Tuba1a, Uba52, Nap1l5, Fau, Dnaja1, Rplp1, Ywhah, Atpif1, Rpl21, Maged1, Chchd2, Eif1, Bex3, Tubb2a, Rpl3, Lrpap1, Hsp90ab1, Eid1, Mdh1, Pkm, Stmn3, Itm2b, Ubb, Rpl11, Aldoa, Rps27a, Atp5g1, Nrgn, Dynll1, Rps8, Cox8a, C1qtnf4, Oaz1, Stmn1, Atp6v0c, Tmsb10, Bex2, 6330403K07Rik, Fth1, Mif, Pcsk1n, Caly, Ndn, Cfap77, Ppia, Calm2, Cst3, Rpl41, Ly6h, Rpl35a, Cox7c, Actb, Sst	1200
GO:0051015	actin filament binding	18	0	1.17	1.00000	1.00000	3dpi	MF	Gaba_11	GO:0051015		75	Bptf, Tmem59, Atp5b, Atp6ap2, Arfip1.1, Gabarapl2, Ndfip1, Rps21, Slc25a4, Hspa8, Rpl17, Rps2, Slc25a3, Nrg3os, Calm1, Sumo2, Cd81, Sec62, Ldhb, Nsg1, Bcl2l2.1, Ndufa4, Tuba1a, Uba52, Nap1l5, Fau, Dnaja1, Rplp1, Ywhah, Atpif1, Rpl21, Maged1, Chchd2, Eif1, Bex3, Tubb2a, Rpl3, Lrpap1, Hsp90ab1, Eid1, Mdh1, Pkm, Stmn3, Itm2b, Ubb, Rpl11, Aldoa, Rps27a, Atp5g1, Nrgn, Dynll1, Rps8, Cox8a, C1qtnf4, Oaz1, Stmn1, Atp6v0c, Tmsb10, Bex2, 6330403K07Rik, Fth1, Mif, Pcsk1n, Caly, Ndn, Cfap77, Ppia, Calm2, Cst3, Rpl41, Ly6h, Rpl35a, Cox7c, Actb, Sst	1200
GO:0051018	protein kinase A binding	10	0	0.65	1.00000	1.00000	3dpi	MF	Gaba_11	GO:0051018		75	Bptf, Tmem59, Atp5b, Atp6ap2, Arfip1.1, Gabarapl2, Ndfip1, Rps21, Slc25a4, Hspa8, Rpl17, Rps2, Slc25a3, Nrg3os, Calm1, Sumo2, Cd81, Sec62, Ldhb, Nsg1, Bcl2l2.1, Ndufa4, Tuba1a, Uba52, Nap1l5, Fau, Dnaja1, Rplp1, Ywhah, Atpif1, Rpl21, Maged1, Chchd2, Eif1, Bex3, Tubb2a, Rpl3, Lrpap1, Hsp90ab1, Eid1, Mdh1, Pkm, Stmn3, Itm2b, Ubb, Rpl11, Aldoa, Rps27a, Atp5g1, Nrgn, Dynll1, Rps8, Cox8a, C1qtnf4, Oaz1, Stmn1, Atp6v0c, Tmsb10, Bex2, 6330403K07Rik, Fth1, Mif, Pcsk1n, Caly, Ndn, Cfap77, Ppia, Calm2, Cst3, Rpl41, Ly6h, Rpl35a, Cox7c, Actb, Sst	1200
GO:0051019	mitogen-activated protein kinase binding	5	0	0.33	1.00000	1.00000	3dpi	MF	Gaba_11	GO:0051019		75	Bptf, Tmem59, Atp5b, Atp6ap2, Arfip1.1, Gabarapl2, Ndfip1, Rps21, Slc25a4, Hspa8, Rpl17, Rps2, Slc25a3, Nrg3os, Calm1, Sumo2, Cd81, Sec62, Ldhb, Nsg1, Bcl2l2.1, Ndufa4, Tuba1a, Uba52, Nap1l5, Fau, Dnaja1, Rplp1, Ywhah, Atpif1, Rpl21, Maged1, Chchd2, Eif1, Bex3, Tubb2a, Rpl3, Lrpap1, Hsp90ab1, Eid1, Mdh1, Pkm, Stmn3, Itm2b, Ubb, Rpl11, Aldoa, Rps27a, Atp5g1, Nrgn, Dynll1, Rps8, Cox8a, C1qtnf4, Oaz1, Stmn1, Atp6v0c, Tmsb10, Bex2, 6330403K07Rik, Fth1, Mif, Pcsk1n, Caly, Ndn, Cfap77, Ppia, Calm2, Cst3, Rpl41, Ly6h, Rpl35a, Cox7c, Actb, Sst	1200
GO:0051020	GTPase binding	30	0	1.96	1.00000	1.00000	3dpi	MF	Gaba_11	GO:0051020		75	Bptf, Tmem59, Atp5b, Atp6ap2, Arfip1.1, Gabarapl2, Ndfip1, Rps21, Slc25a4, Hspa8, Rpl17, Rps2, Slc25a3, Nrg3os, Calm1, Sumo2, Cd81, Sec62, Ldhb, Nsg1, Bcl2l2.1, Ndufa4, Tuba1a, Uba52, Nap1l5, Fau, Dnaja1, Rplp1, Ywhah, Atpif1, Rpl21, Maged1, Chchd2, Eif1, Bex3, Tubb2a, Rpl3, Lrpap1, Hsp90ab1, Eid1, Mdh1, Pkm, Stmn3, Itm2b, Ubb, Rpl11, Aldoa, Rps27a, Atp5g1, Nrgn, Dynll1, Rps8, Cox8a, C1qtnf4, Oaz1, Stmn1, Atp6v0c, Tmsb10, Bex2, 6330403K07Rik, Fth1, Mif, Pcsk1n, Caly, Ndn, Cfap77, Ppia, Calm2, Cst3, Rpl41, Ly6h, Rpl35a, Cox7c, Actb, Sst	1200
GO:0051219	phosphoprotein binding	5	0	0.33	1.00000	1.00000	3dpi	MF	Gaba_11	GO:0051219		75	Bptf, Tmem59, Atp5b, Atp6ap2, Arfip1.1, Gabarapl2, Ndfip1, Rps21, Slc25a4, Hspa8, Rpl17, Rps2, Slc25a3, Nrg3os, Calm1, Sumo2, Cd81, Sec62, Ldhb, Nsg1, Bcl2l2.1, Ndufa4, Tuba1a, Uba52, Nap1l5, Fau, Dnaja1, Rplp1, Ywhah, Atpif1, Rpl21, Maged1, Chchd2, Eif1, Bex3, Tubb2a, Rpl3, Lrpap1, Hsp90ab1, Eid1, Mdh1, Pkm, Stmn3, Itm2b, Ubb, Rpl11, Aldoa, Rps27a, Atp5g1, Nrgn, Dynll1, Rps8, Cox8a, C1qtnf4, Oaz1, Stmn1, Atp6v0c, Tmsb10, Bex2, 6330403K07Rik, Fth1, Mif, Pcsk1n, Caly, Ndn, Cfap77, Ppia, Calm2, Cst3, Rpl41, Ly6h, Rpl35a, Cox7c, Actb, Sst	1200
GO:0051393	alpha-actinin binding	5	0	0.33	1.00000	1.00000	3dpi	MF	Gaba_11	GO:0051393		75	Bptf, Tmem59, Atp5b, Atp6ap2, Arfip1.1, Gabarapl2, Ndfip1, Rps21, Slc25a4, Hspa8, Rpl17, Rps2, Slc25a3, Nrg3os, Calm1, Sumo2, Cd81, Sec62, Ldhb, Nsg1, Bcl2l2.1, Ndufa4, Tuba1a, Uba52, Nap1l5, Fau, Dnaja1, Rplp1, Ywhah, Atpif1, Rpl21, Maged1, Chchd2, Eif1, Bex3, Tubb2a, Rpl3, Lrpap1, Hsp90ab1, Eid1, Mdh1, Pkm, Stmn3, Itm2b, Ubb, Rpl11, Aldoa, Rps27a, Atp5g1, Nrgn, Dynll1, Rps8, Cox8a, C1qtnf4, Oaz1, Stmn1, Atp6v0c, Tmsb10, Bex2, 6330403K07Rik, Fth1, Mif, Pcsk1n, Caly, Ndn, Cfap77, Ppia, Calm2, Cst3, Rpl41, Ly6h, Rpl35a, Cox7c, Actb, Sst	1200
GO:0060589	nucleoside-triphosphatase regulator acti...	50	0	3.26	1.00000	1.00000	3dpi	MF	Gaba_11	GO:0060589		75	Bptf, Tmem59, Atp5b, Atp6ap2, Arfip1.1, Gabarapl2, Ndfip1, Rps21, Slc25a4, Hspa8, Rpl17, Rps2, Slc25a3, Nrg3os, Calm1, Sumo2, Cd81, Sec62, Ldhb, Nsg1, Bcl2l2.1, Ndufa4, Tuba1a, Uba52, Nap1l5, Fau, Dnaja1, Rplp1, Ywhah, Atpif1, Rpl21, Maged1, Chchd2, Eif1, Bex3, Tubb2a, Rpl3, Lrpap1, Hsp90ab1, Eid1, Mdh1, Pkm, Stmn3, Itm2b, Ubb, Rpl11, Aldoa, Rps27a, Atp5g1, Nrgn, Dynll1, Rps8, Cox8a, C1qtnf4, Oaz1, Stmn1, Atp6v0c, Tmsb10, Bex2, 6330403K07Rik, Fth1, Mif, Pcsk1n, Caly, Ndn, Cfap77, Ppia, Calm2, Cst3, Rpl41, Ly6h, Rpl35a, Cox7c, Actb, Sst	1200
GO:0061630	ubiquitin protein ligase activity	25	0	1.63	1.00000	1.00000	3dpi	MF	Gaba_11	GO:0061630		75	Bptf, Tmem59, Atp5b, Atp6ap2, Arfip1.1, Gabarapl2, Ndfip1, Rps21, Slc25a4, Hspa8, Rpl17, Rps2, Slc25a3, Nrg3os, Calm1, Sumo2, Cd81, Sec62, Ldhb, Nsg1, Bcl2l2.1, Ndufa4, Tuba1a, Uba52, Nap1l5, Fau, Dnaja1, Rplp1, Ywhah, Atpif1, Rpl21, Maged1, Chchd2, Eif1, Bex3, Tubb2a, Rpl3, Lrpap1, Hsp90ab1, Eid1, Mdh1, Pkm, Stmn3, Itm2b, Ubb, Rpl11, Aldoa, Rps27a, Atp5g1, Nrgn, Dynll1, Rps8, Cox8a, C1qtnf4, Oaz1, Stmn1, Atp6v0c, Tmsb10, Bex2, 6330403K07Rik, Fth1, Mif, Pcsk1n, Caly, Ndn, Cfap77, Ppia, Calm2, Cst3, Rpl41, Ly6h, Rpl35a, Cox7c, Actb, Sst	1200
GO:0061659	ubiquitin-like protein ligase activity	25	0	1.63	1.00000	1.00000	3dpi	MF	Gaba_11	GO:0061659		75	Bptf, Tmem59, Atp5b, Atp6ap2, Arfip1.1, Gabarapl2, Ndfip1, Rps21, Slc25a4, Hspa8, Rpl17, Rps2, Slc25a3, Nrg3os, Calm1, Sumo2, Cd81, Sec62, Ldhb, Nsg1, Bcl2l2.1, Ndufa4, Tuba1a, Uba52, Nap1l5, Fau, Dnaja1, Rplp1, Ywhah, Atpif1, Rpl21, Maged1, Chchd2, Eif1, Bex3, Tubb2a, Rpl3, Lrpap1, Hsp90ab1, Eid1, Mdh1, Pkm, Stmn3, Itm2b, Ubb, Rpl11, Aldoa, Rps27a, Atp5g1, Nrgn, Dynll1, Rps8, Cox8a, C1qtnf4, Oaz1, Stmn1, Atp6v0c, Tmsb10, Bex2, 6330403K07Rik, Fth1, Mif, Pcsk1n, Caly, Ndn, Cfap77, Ppia, Calm2, Cst3, Rpl41, Ly6h, Rpl35a, Cox7c, Actb, Sst	1200
GO:0070717	poly-purine tract binding	6	0	0.39	1.00000	1.00000	3dpi	MF	Gaba_11	GO:0070717		75	Bptf, Tmem59, Atp5b, Atp6ap2, Arfip1.1, Gabarapl2, Ndfip1, Rps21, Slc25a4, Hspa8, Rpl17, Rps2, Slc25a3, Nrg3os, Calm1, Sumo2, Cd81, Sec62, Ldhb, Nsg1, Bcl2l2.1, Ndufa4, Tuba1a, Uba52, Nap1l5, Fau, Dnaja1, Rplp1, Ywhah, Atpif1, Rpl21, Maged1, Chchd2, Eif1, Bex3, Tubb2a, Rpl3, Lrpap1, Hsp90ab1, Eid1, Mdh1, Pkm, Stmn3, Itm2b, Ubb, Rpl11, Aldoa, Rps27a, Atp5g1, Nrgn, Dynll1, Rps8, Cox8a, C1qtnf4, Oaz1, Stmn1, Atp6v0c, Tmsb10, Bex2, 6330403K07Rik, Fth1, Mif, Pcsk1n, Caly, Ndn, Cfap77, Ppia, Calm2, Cst3, Rpl41, Ly6h, Rpl35a, Cox7c, Actb, Sst	1200
GO:0070851	growth factor receptor binding	8	0	0.52	1.00000	1.00000	3dpi	MF	Gaba_11	GO:0070851		75	Bptf, Tmem59, Atp5b, Atp6ap2, Arfip1.1, Gabarapl2, Ndfip1, Rps21, Slc25a4, Hspa8, Rpl17, Rps2, Slc25a3, Nrg3os, Calm1, Sumo2, Cd81, Sec62, Ldhb, Nsg1, Bcl2l2.1, Ndufa4, Tuba1a, Uba52, Nap1l5, Fau, Dnaja1, Rplp1, Ywhah, Atpif1, Rpl21, Maged1, Chchd2, Eif1, Bex3, Tubb2a, Rpl3, Lrpap1, Hsp90ab1, Eid1, Mdh1, Pkm, Stmn3, Itm2b, Ubb, Rpl11, Aldoa, Rps27a, Atp5g1, Nrgn, Dynll1, Rps8, Cox8a, C1qtnf4, Oaz1, Stmn1, Atp6v0c, Tmsb10, Bex2, 6330403K07Rik, Fth1, Mif, Pcsk1n, Caly, Ndn, Cfap77, Ppia, Calm2, Cst3, Rpl41, Ly6h, Rpl35a, Cox7c, Actb, Sst	1200
GO:0098531	ligand-activated transcription factor ac...	5	0	0.33	1.00000	1.00000	3dpi	MF	Gaba_11	GO:0098531		75	Bptf, Tmem59, Atp5b, Atp6ap2, Arfip1.1, Gabarapl2, Ndfip1, Rps21, Slc25a4, Hspa8, Rpl17, Rps2, Slc25a3, Nrg3os, Calm1, Sumo2, Cd81, Sec62, Ldhb, Nsg1, Bcl2l2.1, Ndufa4, Tuba1a, Uba52, Nap1l5, Fau, Dnaja1, Rplp1, Ywhah, Atpif1, Rpl21, Maged1, Chchd2, Eif1, Bex3, Tubb2a, Rpl3, Lrpap1, Hsp90ab1, Eid1, Mdh1, Pkm, Stmn3, Itm2b, Ubb, Rpl11, Aldoa, Rps27a, Atp5g1, Nrgn, Dynll1, Rps8, Cox8a, C1qtnf4, Oaz1, Stmn1, Atp6v0c, Tmsb10, Bex2, 6330403K07Rik, Fth1, Mif, Pcsk1n, Caly, Ndn, Cfap77, Ppia, Calm2, Cst3, Rpl41, Ly6h, Rpl35a, Cox7c, Actb, Sst	1200
GO:0098631	cell adhesion mediator activity	11	0	0.72	1.00000	1.00000	3dpi	MF	Gaba_11	GO:0098631		75	Bptf, Tmem59, Atp5b, Atp6ap2, Arfip1.1, Gabarapl2, Ndfip1, Rps21, Slc25a4, Hspa8, Rpl17, Rps2, Slc25a3, Nrg3os, Calm1, Sumo2, Cd81, Sec62, Ldhb, Nsg1, Bcl2l2.1, Ndufa4, Tuba1a, Uba52, Nap1l5, Fau, Dnaja1, Rplp1, Ywhah, Atpif1, Rpl21, Maged1, Chchd2, Eif1, Bex3, Tubb2a, Rpl3, Lrpap1, Hsp90ab1, Eid1, Mdh1, Pkm, Stmn3, Itm2b, Ubb, Rpl11, Aldoa, Rps27a, Atp5g1, Nrgn, Dynll1, Rps8, Cox8a, C1qtnf4, Oaz1, Stmn1, Atp6v0c, Tmsb10, Bex2, 6330403K07Rik, Fth1, Mif, Pcsk1n, Caly, Ndn, Cfap77, Ppia, Calm2, Cst3, Rpl41, Ly6h, Rpl35a, Cox7c, Actb, Sst	1200
GO:0098632	cell-cell adhesion mediator activity	10	0	0.65	1.00000	1.00000	3dpi	MF	Gaba_11	GO:0098632		75	Bptf, Tmem59, Atp5b, Atp6ap2, Arfip1.1, Gabarapl2, Ndfip1, Rps21, Slc25a4, Hspa8, Rpl17, Rps2, Slc25a3, Nrg3os, Calm1, Sumo2, Cd81, Sec62, Ldhb, Nsg1, Bcl2l2.1, Ndufa4, Tuba1a, Uba52, Nap1l5, Fau, Dnaja1, Rplp1, Ywhah, Atpif1, Rpl21, Maged1, Chchd2, Eif1, Bex3, Tubb2a, Rpl3, Lrpap1, Hsp90ab1, Eid1, Mdh1, Pkm, Stmn3, Itm2b, Ubb, Rpl11, Aldoa, Rps27a, Atp5g1, Nrgn, Dynll1, Rps8, Cox8a, C1qtnf4, Oaz1, Stmn1, Atp6v0c, Tmsb10, Bex2, 6330403K07Rik, Fth1, Mif, Pcsk1n, Caly, Ndn, Cfap77, Ppia, Calm2, Cst3, Rpl41, Ly6h, Rpl35a, Cox7c, Actb, Sst	1200
GO:0098960	postsynaptic neurotransmitter receptor a...	18	0	1.17	1.00000	1.00000	3dpi	MF	Gaba_11	GO:0098960		75	Bptf, Tmem59, Atp5b, Atp6ap2, Arfip1.1, Gabarapl2, Ndfip1, Rps21, Slc25a4, Hspa8, Rpl17, Rps2, Slc25a3, Nrg3os, Calm1, Sumo2, Cd81, Sec62, Ldhb, Nsg1, Bcl2l2.1, Ndufa4, Tuba1a, Uba52, Nap1l5, Fau, Dnaja1, Rplp1, Ywhah, Atpif1, Rpl21, Maged1, Chchd2, Eif1, Bex3, Tubb2a, Rpl3, Lrpap1, Hsp90ab1, Eid1, Mdh1, Pkm, Stmn3, Itm2b, Ubb, Rpl11, Aldoa, Rps27a, Atp5g1, Nrgn, Dynll1, Rps8, Cox8a, C1qtnf4, Oaz1, Stmn1, Atp6v0c, Tmsb10, Bex2, 6330403K07Rik, Fth1, Mif, Pcsk1n, Caly, Ndn, Cfap77, Ppia, Calm2, Cst3, Rpl41, Ly6h, Rpl35a, Cox7c, Actb, Sst	1200
GO:0098988	G protein-coupled glutamate receptor act...	5	0	0.33	1.00000	1.00000	3dpi	MF	Gaba_11	GO:0098988		75	Bptf, Tmem59, Atp5b, Atp6ap2, Arfip1.1, Gabarapl2, Ndfip1, Rps21, Slc25a4, Hspa8, Rpl17, Rps2, Slc25a3, Nrg3os, Calm1, Sumo2, Cd81, Sec62, Ldhb, Nsg1, Bcl2l2.1, Ndufa4, Tuba1a, Uba52, Nap1l5, Fau, Dnaja1, Rplp1, Ywhah, Atpif1, Rpl21, Maged1, Chchd2, Eif1, Bex3, Tubb2a, Rpl3, Lrpap1, Hsp90ab1, Eid1, Mdh1, Pkm, Stmn3, Itm2b, Ubb, Rpl11, Aldoa, Rps27a, Atp5g1, Nrgn, Dynll1, Rps8, Cox8a, C1qtnf4, Oaz1, Stmn1, Atp6v0c, Tmsb10, Bex2, 6330403K07Rik, Fth1, Mif, Pcsk1n, Caly, Ndn, Cfap77, Ppia, Calm2, Cst3, Rpl41, Ly6h, Rpl35a, Cox7c, Actb, Sst	1200
GO:0099094	ligand-gated cation channel activity	13	0	0.85	1.00000	1.00000	3dpi	MF	Gaba_11	GO:0099094		75	Bptf, Tmem59, Atp5b, Atp6ap2, Arfip1.1, Gabarapl2, Ndfip1, Rps21, Slc25a4, Hspa8, Rpl17, Rps2, Slc25a3, Nrg3os, Calm1, Sumo2, Cd81, Sec62, Ldhb, Nsg1, Bcl2l2.1, Ndufa4, Tuba1a, Uba52, Nap1l5, Fau, Dnaja1, Rplp1, Ywhah, Atpif1, Rpl21, Maged1, Chchd2, Eif1, Bex3, Tubb2a, Rpl3, Lrpap1, Hsp90ab1, Eid1, Mdh1, Pkm, Stmn3, Itm2b, Ubb, Rpl11, Aldoa, Rps27a, Atp5g1, Nrgn, Dynll1, Rps8, Cox8a, C1qtnf4, Oaz1, Stmn1, Atp6v0c, Tmsb10, Bex2, 6330403K07Rik, Fth1, Mif, Pcsk1n, Caly, Ndn, Cfap77, Ppia, Calm2, Cst3, Rpl41, Ly6h, Rpl35a, Cox7c, Actb, Sst	1200
GO:0099095	ligand-gated anion channel activity	6	0	0.39	1.00000	1.00000	3dpi	MF	Gaba_11	GO:0099095		75	Bptf, Tmem59, Atp5b, Atp6ap2, Arfip1.1, Gabarapl2, Ndfip1, Rps21, Slc25a4, Hspa8, Rpl17, Rps2, Slc25a3, Nrg3os, Calm1, Sumo2, Cd81, Sec62, Ldhb, Nsg1, Bcl2l2.1, Ndufa4, Tuba1a, Uba52, Nap1l5, Fau, Dnaja1, Rplp1, Ywhah, Atpif1, Rpl21, Maged1, Chchd2, Eif1, Bex3, Tubb2a, Rpl3, Lrpap1, Hsp90ab1, Eid1, Mdh1, Pkm, Stmn3, Itm2b, Ubb, Rpl11, Aldoa, Rps27a, Atp5g1, Nrgn, Dynll1, Rps8, Cox8a, C1qtnf4, Oaz1, Stmn1, Atp6v0c, Tmsb10, Bex2, 6330403K07Rik, Fth1, Mif, Pcsk1n, Caly, Ndn, Cfap77, Ppia, Calm2, Cst3, Rpl41, Ly6h, Rpl35a, Cox7c, Actb, Sst	1200
GO:0099529	neurotransmitter receptor activity invol...	15	0	0.98	1.00000	1.00000	3dpi	MF	Gaba_11	GO:0099529		75	Bptf, Tmem59, Atp5b, Atp6ap2, Arfip1.1, Gabarapl2, Ndfip1, Rps21, Slc25a4, Hspa8, Rpl17, Rps2, Slc25a3, Nrg3os, Calm1, Sumo2, Cd81, Sec62, Ldhb, Nsg1, Bcl2l2.1, Ndufa4, Tuba1a, Uba52, Nap1l5, Fau, Dnaja1, Rplp1, Ywhah, Atpif1, Rpl21, Maged1, Chchd2, Eif1, Bex3, Tubb2a, Rpl3, Lrpap1, Hsp90ab1, Eid1, Mdh1, Pkm, Stmn3, Itm2b, Ubb, Rpl11, Aldoa, Rps27a, Atp5g1, Nrgn, Dynll1, Rps8, Cox8a, C1qtnf4, Oaz1, Stmn1, Atp6v0c, Tmsb10, Bex2, 6330403K07Rik, Fth1, Mif, Pcsk1n, Caly, Ndn, Cfap77, Ppia, Calm2, Cst3, Rpl41, Ly6h, Rpl35a, Cox7c, Actb, Sst	1200
GO:0101005	deubiquitinase activity	5	0	0.33	1.00000	1.00000	3dpi	MF	Gaba_11	GO:0101005		75	Bptf, Tmem59, Atp5b, Atp6ap2, Arfip1.1, Gabarapl2, Ndfip1, Rps21, Slc25a4, Hspa8, Rpl17, Rps2, Slc25a3, Nrg3os, Calm1, Sumo2, Cd81, Sec62, Ldhb, Nsg1, Bcl2l2.1, Ndufa4, Tuba1a, Uba52, Nap1l5, Fau, Dnaja1, Rplp1, Ywhah, Atpif1, Rpl21, Maged1, Chchd2, Eif1, Bex3, Tubb2a, Rpl3, Lrpap1, Hsp90ab1, Eid1, Mdh1, Pkm, Stmn3, Itm2b, Ubb, Rpl11, Aldoa, Rps27a, Atp5g1, Nrgn, Dynll1, Rps8, Cox8a, C1qtnf4, Oaz1, Stmn1, Atp6v0c, Tmsb10, Bex2, 6330403K07Rik, Fth1, Mif, Pcsk1n, Caly, Ndn, Cfap77, Ppia, Calm2, Cst3, Rpl41, Ly6h, Rpl35a, Cox7c, Actb, Sst	1200
GO:0106310	protein serine kinase activity	22	0	1.43	1.00000	1.00000	3dpi	MF	Gaba_11	GO:0106310		75	Bptf, Tmem59, Atp5b, Atp6ap2, Arfip1.1, Gabarapl2, Ndfip1, Rps21, Slc25a4, Hspa8, Rpl17, Rps2, Slc25a3, Nrg3os, Calm1, Sumo2, Cd81, Sec62, Ldhb, Nsg1, Bcl2l2.1, Ndufa4, Tuba1a, Uba52, Nap1l5, Fau, Dnaja1, Rplp1, Ywhah, Atpif1, Rpl21, Maged1, Chchd2, Eif1, Bex3, Tubb2a, Rpl3, Lrpap1, Hsp90ab1, Eid1, Mdh1, Pkm, Stmn3, Itm2b, Ubb, Rpl11, Aldoa, Rps27a, Atp5g1, Nrgn, Dynll1, Rps8, Cox8a, C1qtnf4, Oaz1, Stmn1, Atp6v0c, Tmsb10, Bex2, 6330403K07Rik, Fth1, Mif, Pcsk1n, Caly, Ndn, Cfap77, Ppia, Calm2, Cst3, Rpl41, Ly6h, Rpl35a, Cox7c, Actb, Sst	1200
GO:0140098	catalytic activity, acting on RNA	11	0	0.72	1.00000	1.00000	3dpi	MF	Gaba_11	GO:0140098		75	Bptf, Tmem59, Atp5b, Atp6ap2, Arfip1.1, Gabarapl2, Ndfip1, Rps21, Slc25a4, Hspa8, Rpl17, Rps2, Slc25a3, Nrg3os, Calm1, Sumo2, Cd81, Sec62, Ldhb, Nsg1, Bcl2l2.1, Ndufa4, Tuba1a, Uba52, Nap1l5, Fau, Dnaja1, Rplp1, Ywhah, Atpif1, Rpl21, Maged1, Chchd2, Eif1, Bex3, Tubb2a, Rpl3, Lrpap1, Hsp90ab1, Eid1, Mdh1, Pkm, Stmn3, Itm2b, Ubb, Rpl11, Aldoa, Rps27a, Atp5g1, Nrgn, Dynll1, Rps8, Cox8a, C1qtnf4, Oaz1, Stmn1, Atp6v0c, Tmsb10, Bex2, 6330403K07Rik, Fth1, Mif, Pcsk1n, Caly, Ndn, Cfap77, Ppia, Calm2, Cst3, Rpl41, Ly6h, Rpl35a, Cox7c, Actb, Sst	1200
GO:0140658	ATP-dependent chromatin remodeler activi...	5	0	0.33	1.00000	1.00000	3dpi	MF	Gaba_11	GO:0140658		75	Bptf, Tmem59, Atp5b, Atp6ap2, Arfip1.1, Gabarapl2, Ndfip1, Rps21, Slc25a4, Hspa8, Rpl17, Rps2, Slc25a3, Nrg3os, Calm1, Sumo2, Cd81, Sec62, Ldhb, Nsg1, Bcl2l2.1, Ndufa4, Tuba1a, Uba52, Nap1l5, Fau, Dnaja1, Rplp1, Ywhah, Atpif1, Rpl21, Maged1, Chchd2, Eif1, Bex3, Tubb2a, Rpl3, Lrpap1, Hsp90ab1, Eid1, Mdh1, Pkm, Stmn3, Itm2b, Ubb, Rpl11, Aldoa, Rps27a, Atp5g1, Nrgn, Dynll1, Rps8, Cox8a, C1qtnf4, Oaz1, Stmn1, Atp6v0c, Tmsb10, Bex2, 6330403K07Rik, Fth1, Mif, Pcsk1n, Caly, Ndn, Cfap77, Ppia, Calm2, Cst3, Rpl41, Ly6h, Rpl35a, Cox7c, Actb, Sst	1200
GO:1902936	phosphatidylinositol bisphosphate bindin...	12	0	0.78	1.00000	1.00000	3dpi	MF	Gaba_11	GO:1902936		75	Bptf, Tmem59, Atp5b, Atp6ap2, Arfip1.1, Gabarapl2, Ndfip1, Rps21, Slc25a4, Hspa8, Rpl17, Rps2, Slc25a3, Nrg3os, Calm1, Sumo2, Cd81, Sec62, Ldhb, Nsg1, Bcl2l2.1, Ndufa4, Tuba1a, Uba52, Nap1l5, Fau, Dnaja1, Rplp1, Ywhah, Atpif1, Rpl21, Maged1, Chchd2, Eif1, Bex3, Tubb2a, Rpl3, Lrpap1, Hsp90ab1, Eid1, Mdh1, Pkm, Stmn3, Itm2b, Ubb, Rpl11, Aldoa, Rps27a, Atp5g1, Nrgn, Dynll1, Rps8, Cox8a, C1qtnf4, Oaz1, Stmn1, Atp6v0c, Tmsb10, Bex2, 6330403K07Rik, Fth1, Mif, Pcsk1n, Caly, Ndn, Cfap77, Ppia, Calm2, Cst3, Rpl41, Ly6h, Rpl35a, Cox7c, Actb, Sst	1200
GO:1904315	transmitter-gated ion channel activity i...	14	0	0.91	1.00000	1.00000	3dpi	MF	Gaba_11	GO:1904315		75	Bptf, Tmem59, Atp5b, Atp6ap2, Arfip1.1, Gabarapl2, Ndfip1, Rps21, Slc25a4, Hspa8, Rpl17, Rps2, Slc25a3, Nrg3os, Calm1, Sumo2, Cd81, Sec62, Ldhb, Nsg1, Bcl2l2.1, Ndufa4, Tuba1a, Uba52, Nap1l5, Fau, Dnaja1, Rplp1, Ywhah, Atpif1, Rpl21, Maged1, Chchd2, Eif1, Bex3, Tubb2a, Rpl3, Lrpap1, Hsp90ab1, Eid1, Mdh1, Pkm, Stmn3, Itm2b, Ubb, Rpl11, Aldoa, Rps27a, Atp5g1, Nrgn, Dynll1, Rps8, Cox8a, C1qtnf4, Oaz1, Stmn1, Atp6v0c, Tmsb10, Bex2, 6330403K07Rik, Fth1, Mif, Pcsk1n, Caly, Ndn, Cfap77, Ppia, Calm2, Cst3, Rpl41, Ly6h, Rpl35a, Cox7c, Actb, Sst	1200
GO:1990782	protein tyrosine kinase binding	11	0	0.72	1.00000	1.00000	3dpi	MF	Gaba_11	GO:1990782		75	Bptf, Tmem59, Atp5b, Atp6ap2, Arfip1.1, Gabarapl2, Ndfip1, Rps21, Slc25a4, Hspa8, Rpl17, Rps2, Slc25a3, Nrg3os, Calm1, Sumo2, Cd81, Sec62, Ldhb, Nsg1, Bcl2l2.1, Ndufa4, Tuba1a, Uba52, Nap1l5, Fau, Dnaja1, Rplp1, Ywhah, Atpif1, Rpl21, Maged1, Chchd2, Eif1, Bex3, Tubb2a, Rpl3, Lrpap1, Hsp90ab1, Eid1, Mdh1, Pkm, Stmn3, Itm2b, Ubb, Rpl11, Aldoa, Rps27a, Atp5g1, Nrgn, Dynll1, Rps8, Cox8a, C1qtnf4, Oaz1, Stmn1, Atp6v0c, Tmsb10, Bex2, 6330403K07Rik, Fth1, Mif, Pcsk1n, Caly, Ndn, Cfap77, Ppia, Calm2, Cst3, Rpl41, Ly6h, Rpl35a, Cox7c, Actb, Sst	1200
GO:0046034	ATP metabolic process	39	16	3.14	2.4e-09	0.01911	23dpi	BP	Gaba_10	GO:0046034	Aldoc, Atp5g1, Atp5g3, Atp5j, Atp5j2, Chchd10, Chchd2, Cox4i1, Cox5b, Cox7a2, Hspa8, Ndufb8, Ndufc2, Pgam1, Pkm, Uqcr10	53	Eef1a1, ENSMUSG00000116358, Ndufa6, Caly, Eif1, Rpl11, Bex2, Pebp1, Uqcr10, Elob, Actb, Tmsb4x, Hsp90ab1, Fkbp3, Ndufb8, Selenom, Tubb2a, Cox7a2, Mt3, Tpt1, Chchd2, Ndufc2, Atp5j, Sncb, Rab3a, Atp5g3, Tmsb10, Pkm, Pgam1, Prdx5, Rpl21, Atp5j2, Mdh1, Ndufb5, Chchd10, ENSMUSG00000040904, Cox8a, Ndufa13, Ubc, Cox6b1, Rpl13, Aldoc, Atp6v0c, Cfap77, Cox5b, Atp5g1, Ndufa4, Ppia, Hspa8, Cox6c, Ubb, Cox4i1, Rn18s-rs5	641
GO:0006091	generation of precursor metabolites and ...	40	16	3.22	3.8e-09	0.00058	23dpi	BP	Gaba_10	GO:0006091	Aldoc, Atp5j, Atp5j2, Chchd10, Chchd2, Cox4i1, Cox5b, Cox7a2, Mdh1, Mt3, Ndufa4, Ndufb8, Ndufc2, Pgam1, Pkm, Uqcr10	53	Eef1a1, ENSMUSG00000116358, Ndufa6, Caly, Eif1, Rpl11, Bex2, Pebp1, Uqcr10, Elob, Actb, Tmsb4x, Hsp90ab1, Fkbp3, Ndufb8, Selenom, Tubb2a, Cox7a2, Mt3, Tpt1, Chchd2, Ndufc2, Atp5j, Sncb, Rab3a, Atp5g3, Tmsb10, Pkm, Pgam1, Prdx5, Rpl21, Atp5j2, Mdh1, Ndufb5, Chchd10, ENSMUSG00000040904, Cox8a, Ndufa13, Ubc, Cox6b1, Rpl13, Aldoc, Atp6v0c, Cfap77, Cox5b, Atp5g1, Ndufa4, Ppia, Hspa8, Cox6c, Ubb, Cox4i1, Rn18s-rs5	641
GO:0009060	aerobic respiration	24	11	1.93	3.3e-07	0.12791	23dpi	BP	Gaba_10	GO:0009060	Atp5j, Atp5j2, Chchd10, Chchd2, Cox4i1, Cox5b, Cox7a2, Mdh1, Ndufb8, Ndufc2, Uqcr10	53	Eef1a1, ENSMUSG00000116358, Ndufa6, Caly, Eif1, Rpl11, Bex2, Pebp1, Uqcr10, Elob, Actb, Tmsb4x, Hsp90ab1, Fkbp3, Ndufb8, Selenom, Tubb2a, Cox7a2, Mt3, Tpt1, Chchd2, Ndufc2, Atp5j, Sncb, Rab3a, Atp5g3, Tmsb10, Pkm, Pgam1, Prdx5, Rpl21, Atp5j2, Mdh1, Ndufb5, Chchd10, ENSMUSG00000040904, Cox8a, Ndufa13, Ubc, Cox6b1, Rpl13, Aldoc, Atp6v0c, Cfap77, Cox5b, Atp5g1, Ndufa4, Ppia, Hspa8, Cox6c, Ubb, Cox4i1, Rn18s-rs5	641
GO:0045333	cellular respiration	24	11	1.93	3.3e-07	0.12791	23dpi	BP	Gaba_10	GO:0045333	Atp5j, Atp5j2, Chchd10, Chchd2, Cox4i1, Cox5b, Cox7a2, Mdh1, Ndufb8, Ndufc2, Uqcr10	53	Eef1a1, ENSMUSG00000116358, Ndufa6, Caly, Eif1, Rpl11, Bex2, Pebp1, Uqcr10, Elob, Actb, Tmsb4x, Hsp90ab1, Fkbp3, Ndufb8, Selenom, Tubb2a, Cox7a2, Mt3, Tpt1, Chchd2, Ndufc2, Atp5j, Sncb, Rab3a, Atp5g3, Tmsb10, Pkm, Pgam1, Prdx5, Rpl21, Atp5j2, Mdh1, Ndufb5, Chchd10, ENSMUSG00000040904, Cox8a, Ndufa13, Ubc, Cox6b1, Rpl13, Aldoc, Atp6v0c, Cfap77, Cox5b, Atp5g1, Ndufa4, Ppia, Hspa8, Cox6c, Ubb, Cox4i1, Rn18s-rs5	641
GO:0015980	energy derivation by oxidation of organi...	29	12	2.33	3.5e-07	0.07236	23dpi	BP	Gaba_10	GO:0015980	Atp5j, Atp5j2, Chchd10, Chchd2, Cox4i1, Cox5b, Cox7a2, Mdh1, Mt3, Ndufb8, Ndufc2, Uqcr10	53	Eef1a1, ENSMUSG00000116358, Ndufa6, Caly, Eif1, Rpl11, Bex2, Pebp1, Uqcr10, Elob, Actb, Tmsb4x, Hsp90ab1, Fkbp3, Ndufb8, Selenom, Tubb2a, Cox7a2, Mt3, Tpt1, Chchd2, Ndufc2, Atp5j, Sncb, Rab3a, Atp5g3, Tmsb10, Pkm, Pgam1, Prdx5, Rpl21, Atp5j2, Mdh1, Ndufb5, Chchd10, ENSMUSG00000040904, Cox8a, Ndufa13, Ubc, Cox6b1, Rpl13, Aldoc, Atp6v0c, Cfap77, Cox5b, Atp5g1, Ndufa4, Ppia, Hspa8, Cox6c, Ubb, Cox4i1, Rn18s-rs5	641
GO:0006119	oxidative phosphorylation	22	10	1.77	1.4e-06	0.00522	23dpi	BP	Gaba_10	GO:0006119	Atp5j, Atp5j2, Chchd10, Chchd2, Cox4i1, Cox5b, Cox7a2, Ndufb8, Ndufc2, Uqcr10	53	Eef1a1, ENSMUSG00000116358, Ndufa6, Caly, Eif1, Rpl11, Bex2, Pebp1, Uqcr10, Elob, Actb, Tmsb4x, Hsp90ab1, Fkbp3, Ndufb8, Selenom, Tubb2a, Cox7a2, Mt3, Tpt1, Chchd2, Ndufc2, Atp5j, Sncb, Rab3a, Atp5g3, Tmsb10, Pkm, Pgam1, Prdx5, Rpl21, Atp5j2, Mdh1, Ndufb5, Chchd10, ENSMUSG00000040904, Cox8a, Ndufa13, Ubc, Cox6b1, Rpl13, Aldoc, Atp6v0c, Cfap77, Cox5b, Atp5g1, Ndufa4, Ppia, Hspa8, Cox6c, Ubb, Cox4i1, Rn18s-rs5	641
GO:0042773	ATP synthesis coupled electron transport	11	6	0.88	6.8e-05	1.00000	23dpi	BP	Gaba_10	GO:0042773	Chchd2, Cox4i1, Cox5b, Ndufb8, Ndufc2, Uqcr10	53	Eef1a1, ENSMUSG00000116358, Ndufa6, Caly, Eif1, Rpl11, Bex2, Pebp1, Uqcr10, Elob, Actb, Tmsb4x, Hsp90ab1, Fkbp3, Ndufb8, Selenom, Tubb2a, Cox7a2, Mt3, Tpt1, Chchd2, Ndufc2, Atp5j, Sncb, Rab3a, Atp5g3, Tmsb10, Pkm, Pgam1, Prdx5, Rpl21, Atp5j2, Mdh1, Ndufb5, Chchd10, ENSMUSG00000040904, Cox8a, Ndufa13, Ubc, Cox6b1, Rpl13, Aldoc, Atp6v0c, Cfap77, Cox5b, Atp5g1, Ndufa4, Ppia, Hspa8, Cox6c, Ubb, Cox4i1, Rn18s-rs5	641
GO:0042775	mitochondrial ATP synthesis coupled elec...	11	6	0.88	6.8e-05	6.8e-05	23dpi	BP	Gaba_10	GO:0042775	Chchd2, Cox4i1, Cox5b, Ndufb8, Ndufc2, Uqcr10	53	Eef1a1, ENSMUSG00000116358, Ndufa6, Caly, Eif1, Rpl11, Bex2, Pebp1, Uqcr10, Elob, Actb, Tmsb4x, Hsp90ab1, Fkbp3, Ndufb8, Selenom, Tubb2a, Cox7a2, Mt3, Tpt1, Chchd2, Ndufc2, Atp5j, Sncb, Rab3a, Atp5g3, Tmsb10, Pkm, Pgam1, Prdx5, Rpl21, Atp5j2, Mdh1, Ndufb5, Chchd10, ENSMUSG00000040904, Cox8a, Ndufa13, Ubc, Cox6b1, Rpl13, Aldoc, Atp6v0c, Cfap77, Cox5b, Atp5g1, Ndufa4, Ppia, Hspa8, Cox6c, Ubb, Cox4i1, Rn18s-rs5	641
GO:0022900	electron transport chain	12	6	0.96	0.00013	1.00000	23dpi	BP	Gaba_10	GO:0022900	Chchd2, Cox4i1, Cox5b, Ndufb8, Ndufc2, Uqcr10	53	Eef1a1, ENSMUSG00000116358, Ndufa6, Caly, Eif1, Rpl11, Bex2, Pebp1, Uqcr10, Elob, Actb, Tmsb4x, Hsp90ab1, Fkbp3, Ndufb8, Selenom, Tubb2a, Cox7a2, Mt3, Tpt1, Chchd2, Ndufc2, Atp5j, Sncb, Rab3a, Atp5g3, Tmsb10, Pkm, Pgam1, Prdx5, Rpl21, Atp5j2, Mdh1, Ndufb5, Chchd10, ENSMUSG00000040904, Cox8a, Ndufa13, Ubc, Cox6b1, Rpl13, Aldoc, Atp6v0c, Cfap77, Cox5b, Atp5g1, Ndufa4, Ppia, Hspa8, Cox6c, Ubb, Cox4i1, Rn18s-rs5	641
GO:0022904	respiratory electron transport chain	12	6	0.96	0.00013	1.00000	23dpi	BP	Gaba_10	GO:0022904	Chchd2, Cox4i1, Cox5b, Ndufb8, Ndufc2, Uqcr10	53	Eef1a1, ENSMUSG00000116358, Ndufa6, Caly, Eif1, Rpl11, Bex2, Pebp1, Uqcr10, Elob, Actb, Tmsb4x, Hsp90ab1, Fkbp3, Ndufb8, Selenom, Tubb2a, Cox7a2, Mt3, Tpt1, Chchd2, Ndufc2, Atp5j, Sncb, Rab3a, Atp5g3, Tmsb10, Pkm, Pgam1, Prdx5, Rpl21, Atp5j2, Mdh1, Ndufb5, Chchd10, ENSMUSG00000040904, Cox8a, Ndufa13, Ubc, Cox6b1, Rpl13, Aldoc, Atp6v0c, Cfap77, Cox5b, Atp5g1, Ndufa4, Ppia, Hspa8, Cox6c, Ubb, Cox4i1, Rn18s-rs5	641
GO:0007005	mitochondrion organization	23	8	1.85	0.00019	0.03114	23dpi	BP	Gaba_10	GO:0007005	Chchd10, Chchd2, Cox7a2, Ndufa6, Ndufb5, Ndufb8, Ndufc2, Rab3a	53	Eef1a1, ENSMUSG00000116358, Ndufa6, Caly, Eif1, Rpl11, Bex2, Pebp1, Uqcr10, Elob, Actb, Tmsb4x, Hsp90ab1, Fkbp3, Ndufb8, Selenom, Tubb2a, Cox7a2, Mt3, Tpt1, Chchd2, Ndufc2, Atp5j, Sncb, Rab3a, Atp5g3, Tmsb10, Pkm, Pgam1, Prdx5, Rpl21, Atp5j2, Mdh1, Ndufb5, Chchd10, ENSMUSG00000040904, Cox8a, Ndufa13, Ubc, Cox6b1, Rpl13, Aldoc, Atp6v0c, Cfap77, Cox5b, Atp5g1, Ndufa4, Ppia, Hspa8, Cox6c, Ubb, Cox4i1, Rn18s-rs5	641
GO:0010257	NADH dehydrogenase complex assembly	6	4	0.48	0.00049	1.00000	23dpi	BP	Gaba_10	GO:0010257	Ndufa6, Ndufb5, Ndufb8, Ndufc2	53	Eef1a1, ENSMUSG00000116358, Ndufa6, Caly, Eif1, Rpl11, Bex2, Pebp1, Uqcr10, Elob, Actb, Tmsb4x, Hsp90ab1, Fkbp3, Ndufb8, Selenom, Tubb2a, Cox7a2, Mt3, Tpt1, Chchd2, Ndufc2, Atp5j, Sncb, Rab3a, Atp5g3, Tmsb10, Pkm, Pgam1, Prdx5, Rpl21, Atp5j2, Mdh1, Ndufb5, Chchd10, ENSMUSG00000040904, Cox8a, Ndufa13, Ubc, Cox6b1, Rpl13, Aldoc, Atp6v0c, Cfap77, Cox5b, Atp5g1, Ndufa4, Ppia, Hspa8, Cox6c, Ubb, Cox4i1, Rn18s-rs5	641
GO:0032981	mitochondrial respiratory chain complex ...	6	4	0.48	0.00049	0.00049	23dpi	BP	Gaba_10	GO:0032981	Ndufa6, Ndufb5, Ndufb8, Ndufc2	53	Eef1a1, ENSMUSG00000116358, Ndufa6, Caly, Eif1, Rpl11, Bex2, Pebp1, Uqcr10, Elob, Actb, Tmsb4x, Hsp90ab1, Fkbp3, Ndufb8, Selenom, Tubb2a, Cox7a2, Mt3, Tpt1, Chchd2, Ndufc2, Atp5j, Sncb, Rab3a, Atp5g3, Tmsb10, Pkm, Pgam1, Prdx5, Rpl21, Atp5j2, Mdh1, Ndufb5, Chchd10, ENSMUSG00000040904, Cox8a, Ndufa13, Ubc, Cox6b1, Rpl13, Aldoc, Atp6v0c, Cfap77, Cox5b, Atp5g1, Ndufa4, Ppia, Hspa8, Cox6c, Ubb, Cox4i1, Rn18s-rs5	641
GO:0033108	mitochondrial respiratory chain complex ...	6	4	0.48	0.00049	1.00000	23dpi	BP	Gaba_10	GO:0033108	Ndufa6, Ndufb5, Ndufb8, Ndufc2	53	Eef1a1, ENSMUSG00000116358, Ndufa6, Caly, Eif1, Rpl11, Bex2, Pebp1, Uqcr10, Elob, Actb, Tmsb4x, Hsp90ab1, Fkbp3, Ndufb8, Selenom, Tubb2a, Cox7a2, Mt3, Tpt1, Chchd2, Ndufc2, Atp5j, Sncb, Rab3a, Atp5g3, Tmsb10, Pkm, Pgam1, Prdx5, Rpl21, Atp5j2, Mdh1, Ndufb5, Chchd10, ENSMUSG00000040904, Cox8a, Ndufa13, Ubc, Cox6b1, Rpl13, Aldoc, Atp6v0c, Cfap77, Cox5b, Atp5g1, Ndufa4, Ppia, Hspa8, Cox6c, Ubb, Cox4i1, Rn18s-rs5	641
GO:2000378	negative regulation of reactive oxygen s...	6	4	0.48	0.00049	0.00049	23dpi	BP	Gaba_10	GO:2000378	Atp5g1, Eef1a1, Mt3, Ndufc2	53	Eef1a1, ENSMUSG00000116358, Ndufa6, Caly, Eif1, Rpl11, Bex2, Pebp1, Uqcr10, Elob, Actb, Tmsb4x, Hsp90ab1, Fkbp3, Ndufb8, Selenom, Tubb2a, Cox7a2, Mt3, Tpt1, Chchd2, Ndufc2, Atp5j, Sncb, Rab3a, Atp5g3, Tmsb10, Pkm, Pgam1, Prdx5, Rpl21, Atp5j2, Mdh1, Ndufb5, Chchd10, ENSMUSG00000040904, Cox8a, Ndufa13, Ubc, Cox6b1, Rpl13, Aldoc, Atp6v0c, Cfap77, Cox5b, Atp5g1, Ndufa4, Ppia, Hspa8, Cox6c, Ubb, Cox4i1, Rn18s-rs5	641
GO:0009150	purine ribonucleotide metabolic process	26	8	2.09	0.00050	0.13329	23dpi	BP	Gaba_10	GO:0009150	Aldoc, Atp5g1, Atp5g3, Atp5j, Atp5j2, Ndufc2, Pgam1, Pkm	53	Eef1a1, ENSMUSG00000116358, Ndufa6, Caly, Eif1, Rpl11, Bex2, Pebp1, Uqcr10, Elob, Actb, Tmsb4x, Hsp90ab1, Fkbp3, Ndufb8, Selenom, Tubb2a, Cox7a2, Mt3, Tpt1, Chchd2, Ndufc2, Atp5j, Sncb, Rab3a, Atp5g3, Tmsb10, Pkm, Pgam1, Prdx5, Rpl21, Atp5j2, Mdh1, Ndufb5, Chchd10, ENSMUSG00000040904, Cox8a, Ndufa13, Ubc, Cox6b1, Rpl13, Aldoc, Atp6v0c, Cfap77, Cox5b, Atp5g1, Ndufa4, Ppia, Hspa8, Cox6c, Ubb, Cox4i1, Rn18s-rs5	641
GO:0019646	aerobic electron transport chain	10	5	0.8	0.00051	0.00051	23dpi	BP	Gaba_10	GO:0019646	Cox4i1, Cox5b, Ndufb8, Ndufc2, Uqcr10	53	Eef1a1, ENSMUSG00000116358, Ndufa6, Caly, Eif1, Rpl11, Bex2, Pebp1, Uqcr10, Elob, Actb, Tmsb4x, Hsp90ab1, Fkbp3, Ndufb8, Selenom, Tubb2a, Cox7a2, Mt3, Tpt1, Chchd2, Ndufc2, Atp5j, Sncb, Rab3a, Atp5g3, Tmsb10, Pkm, Pgam1, Prdx5, Rpl21, Atp5j2, Mdh1, Ndufb5, Chchd10, ENSMUSG00000040904, Cox8a, Ndufa13, Ubc, Cox6b1, Rpl13, Aldoc, Atp6v0c, Cfap77, Cox5b, Atp5g1, Ndufa4, Ppia, Hspa8, Cox6c, Ubb, Cox4i1, Rn18s-rs5	641
GO:0006163	purine nucleotide metabolic process	27	8	2.17	0.00067	0.15920	23dpi	BP	Gaba_10	GO:0006163	Aldoc, Atp5g1, Atp5g3, Atp5j, Atp5j2, Ndufc2, Pgam1, Pkm	53	Eef1a1, ENSMUSG00000116358, Ndufa6, Caly, Eif1, Rpl11, Bex2, Pebp1, Uqcr10, Elob, Actb, Tmsb4x, Hsp90ab1, Fkbp3, Ndufb8, Selenom, Tubb2a, Cox7a2, Mt3, Tpt1, Chchd2, Ndufc2, Atp5j, Sncb, Rab3a, Atp5g3, Tmsb10, Pkm, Pgam1, Prdx5, Rpl21, Atp5j2, Mdh1, Ndufb5, Chchd10, ENSMUSG00000040904, Cox8a, Ndufa13, Ubc, Cox6b1, Rpl13, Aldoc, Atp6v0c, Cfap77, Cox5b, Atp5g1, Ndufa4, Ppia, Hspa8, Cox6c, Ubb, Cox4i1, Rn18s-rs5	641
GO:0009259	ribonucleotide metabolic process	27	8	2.17	0.00067	0.15920	23dpi	BP	Gaba_10	GO:0009259	Aldoc, Atp5g1, Atp5g3, Atp5j, Atp5j2, Ndufc2, Pgam1, Pkm	53	Eef1a1, ENSMUSG00000116358, Ndufa6, Caly, Eif1, Rpl11, Bex2, Pebp1, Uqcr10, Elob, Actb, Tmsb4x, Hsp90ab1, Fkbp3, Ndufb8, Selenom, Tubb2a, Cox7a2, Mt3, Tpt1, Chchd2, Ndufc2, Atp5j, Sncb, Rab3a, Atp5g3, Tmsb10, Pkm, Pgam1, Prdx5, Rpl21, Atp5j2, Mdh1, Ndufb5, Chchd10, ENSMUSG00000040904, Cox8a, Ndufa13, Ubc, Cox6b1, Rpl13, Aldoc, Atp6v0c, Cfap77, Cox5b, Atp5g1, Ndufa4, Ppia, Hspa8, Cox6c, Ubb, Cox4i1, Rn18s-rs5	641
GO:0019693	ribose phosphate metabolic process	27	8	2.17	0.00067	0.15920	23dpi	BP	Gaba_10	GO:0019693	Aldoc, Atp5g1, Atp5g3, Atp5j, Atp5j2, Ndufc2, Pgam1, Pkm	53	Eef1a1, ENSMUSG00000116358, Ndufa6, Caly, Eif1, Rpl11, Bex2, Pebp1, Uqcr10, Elob, Actb, Tmsb4x, Hsp90ab1, Fkbp3, Ndufb8, Selenom, Tubb2a, Cox7a2, Mt3, Tpt1, Chchd2, Ndufc2, Atp5j, Sncb, Rab3a, Atp5g3, Tmsb10, Pkm, Pgam1, Prdx5, Rpl21, Atp5j2, Mdh1, Ndufb5, Chchd10, ENSMUSG00000040904, Cox8a, Ndufa13, Ubc, Cox6b1, Rpl13, Aldoc, Atp6v0c, Cfap77, Cox5b, Atp5g1, Ndufa4, Ppia, Hspa8, Cox6c, Ubb, Cox4i1, Rn18s-rs5	641
GO:0072521	purine-containing compound metabolic pro...	27	8	2.17	0.00067	0.15920	23dpi	BP	Gaba_10	GO:0072521	Aldoc, Atp5g1, Atp5g3, Atp5j, Atp5j2, Ndufc2, Pgam1, Pkm	53	Eef1a1, ENSMUSG00000116358, Ndufa6, Caly, Eif1, Rpl11, Bex2, Pebp1, Uqcr10, Elob, Actb, Tmsb4x, Hsp90ab1, Fkbp3, Ndufb8, Selenom, Tubb2a, Cox7a2, Mt3, Tpt1, Chchd2, Ndufc2, Atp5j, Sncb, Rab3a, Atp5g3, Tmsb10, Pkm, Pgam1, Prdx5, Rpl21, Atp5j2, Mdh1, Ndufb5, Chchd10, ENSMUSG00000040904, Cox8a, Ndufa13, Ubc, Cox6b1, Rpl13, Aldoc, Atp6v0c, Cfap77, Cox5b, Atp5g1, Ndufa4, Ppia, Hspa8, Cox6c, Ubb, Cox4i1, Rn18s-rs5	641
GO:0008219	cell death	109	18	8.76	0.00080	0.00839	23dpi	BP	Gaba_10	GO:0008219	Aldoc, Atp5g1, Atp6v0c, Bex2, Chchd10, Eef1a1, Hsp90ab1, Hspa8, Mt3, Ndufa13, Ndufc2, Pkm, Ppia, Prdx5, Rpl11, Sncb, Tpt1, Ubb	53	Eef1a1, ENSMUSG00000116358, Ndufa6, Caly, Eif1, Rpl11, Bex2, Pebp1, Uqcr10, Elob, Actb, Tmsb4x, Hsp90ab1, Fkbp3, Ndufb8, Selenom, Tubb2a, Cox7a2, Mt3, Tpt1, Chchd2, Ndufc2, Atp5j, Sncb, Rab3a, Atp5g3, Tmsb10, Pkm, Pgam1, Prdx5, Rpl21, Atp5j2, Mdh1, Ndufb5, Chchd10, ENSMUSG00000040904, Cox8a, Ndufa13, Ubc, Cox6b1, Rpl13, Aldoc, Atp6v0c, Cfap77, Cox5b, Atp5g1, Ndufa4, Ppia, Hspa8, Cox6c, Ubb, Cox4i1, Rn18s-rs5	641
GO:0006753	nucleoside phosphate metabolic process	28	8	2.25	0.00088	0.18597	23dpi	BP	Gaba_10	GO:0006753	Aldoc, Atp5g1, Atp5g3, Atp5j, Atp5j2, Ndufc2, Pgam1, Pkm	53	Eef1a1, ENSMUSG00000116358, Ndufa6, Caly, Eif1, Rpl11, Bex2, Pebp1, Uqcr10, Elob, Actb, Tmsb4x, Hsp90ab1, Fkbp3, Ndufb8, Selenom, Tubb2a, Cox7a2, Mt3, Tpt1, Chchd2, Ndufc2, Atp5j, Sncb, Rab3a, Atp5g3, Tmsb10, Pkm, Pgam1, Prdx5, Rpl21, Atp5j2, Mdh1, Ndufb5, Chchd10, ENSMUSG00000040904, Cox8a, Ndufa13, Ubc, Cox6b1, Rpl13, Aldoc, Atp6v0c, Cfap77, Cox5b, Atp5g1, Ndufa4, Ppia, Hspa8, Cox6c, Ubb, Cox4i1, Rn18s-rs5	641
GO:0009117	nucleotide metabolic process	28	8	2.25	0.00088	0.18597	23dpi	BP	Gaba_10	GO:0009117	Aldoc, Atp5g1, Atp5g3, Atp5j, Atp5j2, Ndufc2, Pgam1, Pkm	53	Eef1a1, ENSMUSG00000116358, Ndufa6, Caly, Eif1, Rpl11, Bex2, Pebp1, Uqcr10, Elob, Actb, Tmsb4x, Hsp90ab1, Fkbp3, Ndufb8, Selenom, Tubb2a, Cox7a2, Mt3, Tpt1, Chchd2, Ndufc2, Atp5j, Sncb, Rab3a, Atp5g3, Tmsb10, Pkm, Pgam1, Prdx5, Rpl21, Atp5j2, Mdh1, Ndufb5, Chchd10, ENSMUSG00000040904, Cox8a, Ndufa13, Ubc, Cox6b1, Rpl13, Aldoc, Atp6v0c, Cfap77, Cox5b, Atp5g1, Ndufa4, Ppia, Hspa8, Cox6c, Ubb, Cox4i1, Rn18s-rs5	641
GO:0043933	protein-containing complex subunit organ...	83	15	6.67	0.00097	0.01863	23dpi	BP	Gaba_10	GO:0043933	Atp5g1, Atp5g3, Caly, Chchd10, Cox7a2, Hsp90ab1, Hspa8, Ndufa6, Ndufb5, Ndufb8, Ndufc2, Rab3a, Rpl11, Tmsb10, Tmsb4x	53	Eef1a1, ENSMUSG00000116358, Ndufa6, Caly, Eif1, Rpl11, Bex2, Pebp1, Uqcr10, Elob, Actb, Tmsb4x, Hsp90ab1, Fkbp3, Ndufb8, Selenom, Tubb2a, Cox7a2, Mt3, Tpt1, Chchd2, Ndufc2, Atp5j, Sncb, Rab3a, Atp5g3, Tmsb10, Pkm, Pgam1, Prdx5, Rpl21, Atp5j2, Mdh1, Ndufb5, Chchd10, ENSMUSG00000040904, Cox8a, Ndufa13, Ubc, Cox6b1, Rpl13, Aldoc, Atp6v0c, Cfap77, Cox5b, Atp5g1, Ndufa4, Ppia, Hspa8, Cox6c, Ubb, Cox4i1, Rn18s-rs5	641
GO:0055086	nucleobase-containing small molecule met...	29	8	2.33	0.00114	0.21334	23dpi	BP	Gaba_10	GO:0055086	Aldoc, Atp5g1, Atp5g3, Atp5j, Atp5j2, Ndufc2, Pgam1, Pkm	53	Eef1a1, ENSMUSG00000116358, Ndufa6, Caly, Eif1, Rpl11, Bex2, Pebp1, Uqcr10, Elob, Actb, Tmsb4x, Hsp90ab1, Fkbp3, Ndufb8, Selenom, Tubb2a, Cox7a2, Mt3, Tpt1, Chchd2, Ndufc2, Atp5j, Sncb, Rab3a, Atp5g3, Tmsb10, Pkm, Pgam1, Prdx5, Rpl21, Atp5j2, Mdh1, Ndufb5, Chchd10, ENSMUSG00000040904, Cox8a, Ndufa13, Ubc, Cox6b1, Rpl13, Aldoc, Atp6v0c, Cfap77, Cox5b, Atp5g1, Ndufa4, Ppia, Hspa8, Cox6c, Ubb, Cox4i1, Rn18s-rs5	641
GO:0065003	protein-containing complex assembly	76	14	6.11	0.00124	0.02524	23dpi	BP	Gaba_10	GO:0065003	Atp5g1, Atp5g3, Caly, Chchd10, Cox7a2, Hsp90ab1, Ndufa6, Ndufb5, Ndufb8, Ndufc2, Rab3a, Rpl11, Tmsb10, Tmsb4x	53	Eef1a1, ENSMUSG00000116358, Ndufa6, Caly, Eif1, Rpl11, Bex2, Pebp1, Uqcr10, Elob, Actb, Tmsb4x, Hsp90ab1, Fkbp3, Ndufb8, Selenom, Tubb2a, Cox7a2, Mt3, Tpt1, Chchd2, Ndufc2, Atp5j, Sncb, Rab3a, Atp5g3, Tmsb10, Pkm, Pgam1, Prdx5, Rpl21, Atp5j2, Mdh1, Ndufb5, Chchd10, ENSMUSG00000040904, Cox8a, Ndufa13, Ubc, Cox6b1, Rpl13, Aldoc, Atp6v0c, Cfap77, Cox5b, Atp5g1, Ndufa4, Ppia, Hspa8, Cox6c, Ubb, Cox4i1, Rn18s-rs5	641
GO:0006754	ATP biosynthetic process	17	6	1.37	0.00124	0.00124	23dpi	BP	Gaba_10	GO:0006754	Atp5g1, Atp5g3, Atp5j, Atp5j2, Ndufc2, Pkm	53	Eef1a1, ENSMUSG00000116358, Ndufa6, Caly, Eif1, Rpl11, Bex2, Pebp1, Uqcr10, Elob, Actb, Tmsb4x, Hsp90ab1, Fkbp3, Ndufb8, Selenom, Tubb2a, Cox7a2, Mt3, Tpt1, Chchd2, Ndufc2, Atp5j, Sncb, Rab3a, Atp5g3, Tmsb10, Pkm, Pgam1, Prdx5, Rpl21, Atp5j2, Mdh1, Ndufb5, Chchd10, ENSMUSG00000040904, Cox8a, Ndufa13, Ubc, Cox6b1, Rpl13, Aldoc, Atp6v0c, Cfap77, Cox5b, Atp5g1, Ndufa4, Ppia, Hspa8, Cox6c, Ubb, Cox4i1, Rn18s-rs5	641
GO:0009141	nucleoside triphosphate metabolic proces...	17	6	1.37	0.00124	1.00000	23dpi	BP	Gaba_10	GO:0009141	Atp5g1, Atp5g3, Atp5j, Atp5j2, Ndufc2, Pkm	53	Eef1a1, ENSMUSG00000116358, Ndufa6, Caly, Eif1, Rpl11, Bex2, Pebp1, Uqcr10, Elob, Actb, Tmsb4x, Hsp90ab1, Fkbp3, Ndufb8, Selenom, Tubb2a, Cox7a2, Mt3, Tpt1, Chchd2, Ndufc2, Atp5j, Sncb, Rab3a, Atp5g3, Tmsb10, Pkm, Pgam1, Prdx5, Rpl21, Atp5j2, Mdh1, Ndufb5, Chchd10, ENSMUSG00000040904, Cox8a, Ndufa13, Ubc, Cox6b1, Rpl13, Aldoc, Atp6v0c, Cfap77, Cox5b, Atp5g1, Ndufa4, Ppia, Hspa8, Cox6c, Ubb, Cox4i1, Rn18s-rs5	641
GO:0009142	nucleoside triphosphate biosynthetic pro...	17	6	1.37	0.00124	1.00000	23dpi	BP	Gaba_10	GO:0009142	Atp5g1, Atp5g3, Atp5j, Atp5j2, Ndufc2, Pkm	53	Eef1a1, ENSMUSG00000116358, Ndufa6, Caly, Eif1, Rpl11, Bex2, Pebp1, Uqcr10, Elob, Actb, Tmsb4x, Hsp90ab1, Fkbp3, Ndufb8, Selenom, Tubb2a, Cox7a2, Mt3, Tpt1, Chchd2, Ndufc2, Atp5j, Sncb, Rab3a, Atp5g3, Tmsb10, Pkm, Pgam1, Prdx5, Rpl21, Atp5j2, Mdh1, Ndufb5, Chchd10, ENSMUSG00000040904, Cox8a, Ndufa13, Ubc, Cox6b1, Rpl13, Aldoc, Atp6v0c, Cfap77, Cox5b, Atp5g1, Ndufa4, Ppia, Hspa8, Cox6c, Ubb, Cox4i1, Rn18s-rs5	641
GO:0009144	purine nucleoside triphosphate metabolic...	17	6	1.37	0.00124	1.00000	23dpi	BP	Gaba_10	GO:0009144	Atp5g1, Atp5g3, Atp5j, Atp5j2, Ndufc2, Pkm	53	Eef1a1, ENSMUSG00000116358, Ndufa6, Caly, Eif1, Rpl11, Bex2, Pebp1, Uqcr10, Elob, Actb, Tmsb4x, Hsp90ab1, Fkbp3, Ndufb8, Selenom, Tubb2a, Cox7a2, Mt3, Tpt1, Chchd2, Ndufc2, Atp5j, Sncb, Rab3a, Atp5g3, Tmsb10, Pkm, Pgam1, Prdx5, Rpl21, Atp5j2, Mdh1, Ndufb5, Chchd10, ENSMUSG00000040904, Cox8a, Ndufa13, Ubc, Cox6b1, Rpl13, Aldoc, Atp6v0c, Cfap77, Cox5b, Atp5g1, Ndufa4, Ppia, Hspa8, Cox6c, Ubb, Cox4i1, Rn18s-rs5	641
GO:0009145	purine nucleoside triphosphate biosynthe...	17	6	1.37	0.00124	1.00000	23dpi	BP	Gaba_10	GO:0009145	Atp5g1, Atp5g3, Atp5j, Atp5j2, Ndufc2, Pkm	53	Eef1a1, ENSMUSG00000116358, Ndufa6, Caly, Eif1, Rpl11, Bex2, Pebp1, Uqcr10, Elob, Actb, Tmsb4x, Hsp90ab1, Fkbp3, Ndufb8, Selenom, Tubb2a, Cox7a2, Mt3, Tpt1, Chchd2, Ndufc2, Atp5j, Sncb, Rab3a, Atp5g3, Tmsb10, Pkm, Pgam1, Prdx5, Rpl21, Atp5j2, Mdh1, Ndufb5, Chchd10, ENSMUSG00000040904, Cox8a, Ndufa13, Ubc, Cox6b1, Rpl13, Aldoc, Atp6v0c, Cfap77, Cox5b, Atp5g1, Ndufa4, Ppia, Hspa8, Cox6c, Ubb, Cox4i1, Rn18s-rs5	641
GO:0009199	ribonucleoside triphosphate metabolic pr...	17	6	1.37	0.00124	1.00000	23dpi	BP	Gaba_10	GO:0009199	Atp5g1, Atp5g3, Atp5j, Atp5j2, Ndufc2, Pkm	53	Eef1a1, ENSMUSG00000116358, Ndufa6, Caly, Eif1, Rpl11, Bex2, Pebp1, Uqcr10, Elob, Actb, Tmsb4x, Hsp90ab1, Fkbp3, Ndufb8, Selenom, Tubb2a, Cox7a2, Mt3, Tpt1, Chchd2, Ndufc2, Atp5j, Sncb, Rab3a, Atp5g3, Tmsb10, Pkm, Pgam1, Prdx5, Rpl21, Atp5j2, Mdh1, Ndufb5, Chchd10, ENSMUSG00000040904, Cox8a, Ndufa13, Ubc, Cox6b1, Rpl13, Aldoc, Atp6v0c, Cfap77, Cox5b, Atp5g1, Ndufa4, Ppia, Hspa8, Cox6c, Ubb, Cox4i1, Rn18s-rs5	641
GO:0009201	ribonucleoside triphosphate biosynthetic...	17	6	1.37	0.00124	1.00000	23dpi	BP	Gaba_10	GO:0009201	Atp5g1, Atp5g3, Atp5j, Atp5j2, Ndufc2, Pkm	53	Eef1a1, ENSMUSG00000116358, Ndufa6, Caly, Eif1, Rpl11, Bex2, Pebp1, Uqcr10, Elob, Actb, Tmsb4x, Hsp90ab1, Fkbp3, Ndufb8, Selenom, Tubb2a, Cox7a2, Mt3, Tpt1, Chchd2, Ndufc2, Atp5j, Sncb, Rab3a, Atp5g3, Tmsb10, Pkm, Pgam1, Prdx5, Rpl21, Atp5j2, Mdh1, Ndufb5, Chchd10, ENSMUSG00000040904, Cox8a, Ndufa13, Ubc, Cox6b1, Rpl13, Aldoc, Atp6v0c, Cfap77, Cox5b, Atp5g1, Ndufa4, Ppia, Hspa8, Cox6c, Ubb, Cox4i1, Rn18s-rs5	641
GO:0009205	purine ribonucleoside triphosphate metab...	17	6	1.37	0.00124	1.00000	23dpi	BP	Gaba_10	GO:0009205	Atp5g1, Atp5g3, Atp5j, Atp5j2, Ndufc2, Pkm	53	Eef1a1, ENSMUSG00000116358, Ndufa6, Caly, Eif1, Rpl11, Bex2, Pebp1, Uqcr10, Elob, Actb, Tmsb4x, Hsp90ab1, Fkbp3, Ndufb8, Selenom, Tubb2a, Cox7a2, Mt3, Tpt1, Chchd2, Ndufc2, Atp5j, Sncb, Rab3a, Atp5g3, Tmsb10, Pkm, Pgam1, Prdx5, Rpl21, Atp5j2, Mdh1, Ndufb5, Chchd10, ENSMUSG00000040904, Cox8a, Ndufa13, Ubc, Cox6b1, Rpl13, Aldoc, Atp6v0c, Cfap77, Cox5b, Atp5g1, Ndufa4, Ppia, Hspa8, Cox6c, Ubb, Cox4i1, Rn18s-rs5	641
GO:0009206	purine ribonucleoside triphosphate biosy...	17	6	1.37	0.00124	1.00000	23dpi	BP	Gaba_10	GO:0009206	Atp5g1, Atp5g3, Atp5j, Atp5j2, Ndufc2, Pkm	53	Eef1a1, ENSMUSG00000116358, Ndufa6, Caly, Eif1, Rpl11, Bex2, Pebp1, Uqcr10, Elob, Actb, Tmsb4x, Hsp90ab1, Fkbp3, Ndufb8, Selenom, Tubb2a, Cox7a2, Mt3, Tpt1, Chchd2, Ndufc2, Atp5j, Sncb, Rab3a, Atp5g3, Tmsb10, Pkm, Pgam1, Prdx5, Rpl21, Atp5j2, Mdh1, Ndufb5, Chchd10, ENSMUSG00000040904, Cox8a, Ndufa13, Ubc, Cox6b1, Rpl13, Aldoc, Atp6v0c, Cfap77, Cox5b, Atp5g1, Ndufa4, Ppia, Hspa8, Cox6c, Ubb, Cox4i1, Rn18s-rs5	641
GO:0006164	purine nucleotide biosynthetic process	18	6	1.45	0.00175	1.00000	23dpi	BP	Gaba_10	GO:0006164	Atp5g1, Atp5g3, Atp5j, Atp5j2, Ndufc2, Pkm	53	Eef1a1, ENSMUSG00000116358, Ndufa6, Caly, Eif1, Rpl11, Bex2, Pebp1, Uqcr10, Elob, Actb, Tmsb4x, Hsp90ab1, Fkbp3, Ndufb8, Selenom, Tubb2a, Cox7a2, Mt3, Tpt1, Chchd2, Ndufc2, Atp5j, Sncb, Rab3a, Atp5g3, Tmsb10, Pkm, Pgam1, Prdx5, Rpl21, Atp5j2, Mdh1, Ndufb5, Chchd10, ENSMUSG00000040904, Cox8a, Ndufa13, Ubc, Cox6b1, Rpl13, Aldoc, Atp6v0c, Cfap77, Cox5b, Atp5g1, Ndufa4, Ppia, Hspa8, Cox6c, Ubb, Cox4i1, Rn18s-rs5	641
GO:0009152	purine ribonucleotide biosynthetic proce...	18	6	1.45	0.00175	1.00000	23dpi	BP	Gaba_10	GO:0009152	Atp5g1, Atp5g3, Atp5j, Atp5j2, Ndufc2, Pkm	53	Eef1a1, ENSMUSG00000116358, Ndufa6, Caly, Eif1, Rpl11, Bex2, Pebp1, Uqcr10, Elob, Actb, Tmsb4x, Hsp90ab1, Fkbp3, Ndufb8, Selenom, Tubb2a, Cox7a2, Mt3, Tpt1, Chchd2, Ndufc2, Atp5j, Sncb, Rab3a, Atp5g3, Tmsb10, Pkm, Pgam1, Prdx5, Rpl21, Atp5j2, Mdh1, Ndufb5, Chchd10, ENSMUSG00000040904, Cox8a, Ndufa13, Ubc, Cox6b1, Rpl13, Aldoc, Atp6v0c, Cfap77, Cox5b, Atp5g1, Ndufa4, Ppia, Hspa8, Cox6c, Ubb, Cox4i1, Rn18s-rs5	641
GO:0009165	nucleotide biosynthetic process	18	6	1.45	0.00175	1.00000	23dpi	BP	Gaba_10	GO:0009165	Atp5g1, Atp5g3, Atp5j, Atp5j2, Ndufc2, Pkm	53	Eef1a1, ENSMUSG00000116358, Ndufa6, Caly, Eif1, Rpl11, Bex2, Pebp1, Uqcr10, Elob, Actb, Tmsb4x, Hsp90ab1, Fkbp3, Ndufb8, Selenom, Tubb2a, Cox7a2, Mt3, Tpt1, Chchd2, Ndufc2, Atp5j, Sncb, Rab3a, Atp5g3, Tmsb10, Pkm, Pgam1, Prdx5, Rpl21, Atp5j2, Mdh1, Ndufb5, Chchd10, ENSMUSG00000040904, Cox8a, Ndufa13, Ubc, Cox6b1, Rpl13, Aldoc, Atp6v0c, Cfap77, Cox5b, Atp5g1, Ndufa4, Ppia, Hspa8, Cox6c, Ubb, Cox4i1, Rn18s-rs5	641
GO:0009260	ribonucleotide biosynthetic process	18	6	1.45	0.00175	1.00000	23dpi	BP	Gaba_10	GO:0009260	Atp5g1, Atp5g3, Atp5j, Atp5j2, Ndufc2, Pkm	53	Eef1a1, ENSMUSG00000116358, Ndufa6, Caly, Eif1, Rpl11, Bex2, Pebp1, Uqcr10, Elob, Actb, Tmsb4x, Hsp90ab1, Fkbp3, Ndufb8, Selenom, Tubb2a, Cox7a2, Mt3, Tpt1, Chchd2, Ndufc2, Atp5j, Sncb, Rab3a, Atp5g3, Tmsb10, Pkm, Pgam1, Prdx5, Rpl21, Atp5j2, Mdh1, Ndufb5, Chchd10, ENSMUSG00000040904, Cox8a, Ndufa13, Ubc, Cox6b1, Rpl13, Aldoc, Atp6v0c, Cfap77, Cox5b, Atp5g1, Ndufa4, Ppia, Hspa8, Cox6c, Ubb, Cox4i1, Rn18s-rs5	641
GO:0046390	ribose phosphate biosynthetic process	18	6	1.45	0.00175	1.00000	23dpi	BP	Gaba_10	GO:0046390	Atp5g1, Atp5g3, Atp5j, Atp5j2, Ndufc2, Pkm	53	Eef1a1, ENSMUSG00000116358, Ndufa6, Caly, Eif1, Rpl11, Bex2, Pebp1, Uqcr10, Elob, Actb, Tmsb4x, Hsp90ab1, Fkbp3, Ndufb8, Selenom, Tubb2a, Cox7a2, Mt3, Tpt1, Chchd2, Ndufc2, Atp5j, Sncb, Rab3a, Atp5g3, Tmsb10, Pkm, Pgam1, Prdx5, Rpl21, Atp5j2, Mdh1, Ndufb5, Chchd10, ENSMUSG00000040904, Cox8a, Ndufa13, Ubc, Cox6b1, Rpl13, Aldoc, Atp6v0c, Cfap77, Cox5b, Atp5g1, Ndufa4, Ppia, Hspa8, Cox6c, Ubb, Cox4i1, Rn18s-rs5	641
GO:0072522	purine-containing compound biosynthetic ...	18	6	1.45	0.00175	1.00000	23dpi	BP	Gaba_10	GO:0072522	Atp5g1, Atp5g3, Atp5j, Atp5j2, Ndufc2, Pkm	53	Eef1a1, ENSMUSG00000116358, Ndufa6, Caly, Eif1, Rpl11, Bex2, Pebp1, Uqcr10, Elob, Actb, Tmsb4x, Hsp90ab1, Fkbp3, Ndufb8, Selenom, Tubb2a, Cox7a2, Mt3, Tpt1, Chchd2, Ndufc2, Atp5j, Sncb, Rab3a, Atp5g3, Tmsb10, Pkm, Pgam1, Prdx5, Rpl21, Atp5j2, Mdh1, Ndufb5, Chchd10, ENSMUSG00000040904, Cox8a, Ndufa13, Ubc, Cox6b1, Rpl13, Aldoc, Atp6v0c, Cfap77, Cox5b, Atp5g1, Ndufa4, Ppia, Hspa8, Cox6c, Ubb, Cox4i1, Rn18s-rs5	641
GO:1901293	nucleoside phosphate biosynthetic proces...	18	6	1.45	0.00175	1.00000	23dpi	BP	Gaba_10	GO:1901293	Atp5g1, Atp5g3, Atp5j, Atp5j2, Ndufc2, Pkm	53	Eef1a1, ENSMUSG00000116358, Ndufa6, Caly, Eif1, Rpl11, Bex2, Pebp1, Uqcr10, Elob, Actb, Tmsb4x, Hsp90ab1, Fkbp3, Ndufb8, Selenom, Tubb2a, Cox7a2, Mt3, Tpt1, Chchd2, Ndufc2, Atp5j, Sncb, Rab3a, Atp5g3, Tmsb10, Pkm, Pgam1, Prdx5, Rpl21, Atp5j2, Mdh1, Ndufb5, Chchd10, ENSMUSG00000040904, Cox8a, Ndufa13, Ubc, Cox6b1, Rpl13, Aldoc, Atp6v0c, Cfap77, Cox5b, Atp5g1, Ndufa4, Ppia, Hspa8, Cox6c, Ubb, Cox4i1, Rn18s-rs5	641
GO:0072593	reactive oxygen species metabolic proces...	13	5	1.05	0.00215	0.37317	23dpi	BP	Gaba_10	GO:0072593	Atp5g1, Eef1a1, Mt3, Ndufc2, Prdx5	53	Eef1a1, ENSMUSG00000116358, Ndufa6, Caly, Eif1, Rpl11, Bex2, Pebp1, Uqcr10, Elob, Actb, Tmsb4x, Hsp90ab1, Fkbp3, Ndufb8, Selenom, Tubb2a, Cox7a2, Mt3, Tpt1, Chchd2, Ndufc2, Atp5j, Sncb, Rab3a, Atp5g3, Tmsb10, Pkm, Pgam1, Prdx5, Rpl21, Atp5j2, Mdh1, Ndufb5, Chchd10, ENSMUSG00000040904, Cox8a, Ndufa13, Ubc, Cox6b1, Rpl13, Aldoc, Atp6v0c, Cfap77, Cox5b, Atp5g1, Ndufa4, Ppia, Hspa8, Cox6c, Ubb, Cox4i1, Rn18s-rs5	641
GO:0012501	programmed cell death	94	15	7.56	0.00380	0.03619	23dpi	BP	Gaba_10	GO:0012501	Aldoc, Atp6v0c, Bex2, Chchd10, Hsp90ab1, Hspa8, Mt3, Ndufa13, Pkm, Ppia, Prdx5, Rpl11, Sncb, Tpt1, Ubb	53	Eef1a1, ENSMUSG00000116358, Ndufa6, Caly, Eif1, Rpl11, Bex2, Pebp1, Uqcr10, Elob, Actb, Tmsb4x, Hsp90ab1, Fkbp3, Ndufb8, Selenom, Tubb2a, Cox7a2, Mt3, Tpt1, Chchd2, Ndufc2, Atp5j, Sncb, Rab3a, Atp5g3, Tmsb10, Pkm, Pgam1, Prdx5, Rpl21, Atp5j2, Mdh1, Ndufb5, Chchd10, ENSMUSG00000040904, Cox8a, Ndufa13, Ubc, Cox6b1, Rpl13, Aldoc, Atp6v0c, Cfap77, Cox5b, Atp5g1, Ndufa4, Ppia, Hspa8, Cox6c, Ubb, Cox4i1, Rn18s-rs5	641
GO:0044281	small molecule metabolic process	50	10	4.02	0.00386	0.20975	23dpi	BP	Gaba_10	GO:0044281	Aldoc, Atp5g1, Atp5g3, Atp5j, Atp5j2, Mdh1, Mt3, Ndufc2, Pgam1, Pkm	53	Eef1a1, ENSMUSG00000116358, Ndufa6, Caly, Eif1, Rpl11, Bex2, Pebp1, Uqcr10, Elob, Actb, Tmsb4x, Hsp90ab1, Fkbp3, Ndufb8, Selenom, Tubb2a, Cox7a2, Mt3, Tpt1, Chchd2, Ndufc2, Atp5j, Sncb, Rab3a, Atp5g3, Tmsb10, Pkm, Pgam1, Prdx5, Rpl21, Atp5j2, Mdh1, Ndufb5, Chchd10, ENSMUSG00000040904, Cox8a, Ndufa13, Ubc, Cox6b1, Rpl13, Aldoc, Atp6v0c, Cfap77, Cox5b, Atp5g1, Ndufa4, Ppia, Hspa8, Cox6c, Ubb, Cox4i1, Rn18s-rs5	641
GO:0034622	cellular protein-containing complex asse...	59	11	4.74	0.00428	0.08704	23dpi	BP	Gaba_10	GO:0034622	Caly, Cox7a2, Hsp90ab1, Ndufa6, Ndufb5, Ndufb8, Ndufc2, Rab3a, Rpl11, Tmsb10, Tmsb4x	53	Eef1a1, ENSMUSG00000116358, Ndufa6, Caly, Eif1, Rpl11, Bex2, Pebp1, Uqcr10, Elob, Actb, Tmsb4x, Hsp90ab1, Fkbp3, Ndufb8, Selenom, Tubb2a, Cox7a2, Mt3, Tpt1, Chchd2, Ndufc2, Atp5j, Sncb, Rab3a, Atp5g3, Tmsb10, Pkm, Pgam1, Prdx5, Rpl21, Atp5j2, Mdh1, Ndufb5, Chchd10, ENSMUSG00000040904, Cox8a, Ndufa13, Ubc, Cox6b1, Rpl13, Aldoc, Atp6v0c, Cfap77, Cox5b, Atp5g1, Ndufa4, Ppia, Hspa8, Cox6c, Ubb, Cox4i1, Rn18s-rs5	641
GO:0007040	lysosome organization	5	3	0.4	0.00436	0.00436	23dpi	BP	Gaba_10	GO:0007040	Atp6v0c, Hspa8, Mt3	53	Eef1a1, ENSMUSG00000116358, Ndufa6, Caly, Eif1, Rpl11, Bex2, Pebp1, Uqcr10, Elob, Actb, Tmsb4x, Hsp90ab1, Fkbp3, Ndufb8, Selenom, Tubb2a, Cox7a2, Mt3, Tpt1, Chchd2, Ndufc2, Atp5j, Sncb, Rab3a, Atp5g3, Tmsb10, Pkm, Pgam1, Prdx5, Rpl21, Atp5j2, Mdh1, Ndufb5, Chchd10, ENSMUSG00000040904, Cox8a, Ndufa13, Ubc, Cox6b1, Rpl13, Aldoc, Atp6v0c, Cfap77, Cox5b, Atp5g1, Ndufa4, Ppia, Hspa8, Cox6c, Ubb, Cox4i1, Rn18s-rs5	641
GO:0043954	cellular component maintenance	5	3	0.4	0.00436	0.00436	23dpi	BP	Gaba_10	GO:0043954	Chchd10, Hspa8, Rab3a	53	Eef1a1, ENSMUSG00000116358, Ndufa6, Caly, Eif1, Rpl11, Bex2, Pebp1, Uqcr10, Elob, Actb, Tmsb4x, Hsp90ab1, Fkbp3, Ndufb8, Selenom, Tubb2a, Cox7a2, Mt3, Tpt1, Chchd2, Ndufc2, Atp5j, Sncb, Rab3a, Atp5g3, Tmsb10, Pkm, Pgam1, Prdx5, Rpl21, Atp5j2, Mdh1, Ndufb5, Chchd10, ENSMUSG00000040904, Cox8a, Ndufa13, Ubc, Cox6b1, Rpl13, Aldoc, Atp6v0c, Cfap77, Cox5b, Atp5g1, Ndufa4, Ppia, Hspa8, Cox6c, Ubb, Cox4i1, Rn18s-rs5	641
GO:0080171	lytic vacuole organization	5	3	0.4	0.00436	1.00000	23dpi	BP	Gaba_10	GO:0080171	Atp6v0c, Hspa8, Mt3	53	Eef1a1, ENSMUSG00000116358, Ndufa6, Caly, Eif1, Rpl11, Bex2, Pebp1, Uqcr10, Elob, Actb, Tmsb4x, Hsp90ab1, Fkbp3, Ndufb8, Selenom, Tubb2a, Cox7a2, Mt3, Tpt1, Chchd2, Ndufc2, Atp5j, Sncb, Rab3a, Atp5g3, Tmsb10, Pkm, Pgam1, Prdx5, Rpl21, Atp5j2, Mdh1, Ndufb5, Chchd10, ENSMUSG00000040904, Cox8a, Ndufa13, Ubc, Cox6b1, Rpl13, Aldoc, Atp6v0c, Cfap77, Cox5b, Atp5g1, Ndufa4, Ppia, Hspa8, Cox6c, Ubb, Cox4i1, Rn18s-rs5	641
GO:1903409	reactive oxygen species biosynthetic pro...	5	3	0.4	0.00436	1.00000	23dpi	BP	Gaba_10	GO:1903409	Atp5g1, Eef1a1, Ndufc2	53	Eef1a1, ENSMUSG00000116358, Ndufa6, Caly, Eif1, Rpl11, Bex2, Pebp1, Uqcr10, Elob, Actb, Tmsb4x, Hsp90ab1, Fkbp3, Ndufb8, Selenom, Tubb2a, Cox7a2, Mt3, Tpt1, Chchd2, Ndufc2, Atp5j, Sncb, Rab3a, Atp5g3, Tmsb10, Pkm, Pgam1, Prdx5, Rpl21, Atp5j2, Mdh1, Ndufb5, Chchd10, ENSMUSG00000040904, Cox8a, Ndufa13, Ubc, Cox6b1, Rpl13, Aldoc, Atp6v0c, Cfap77, Cox5b, Atp5g1, Ndufa4, Ppia, Hspa8, Cox6c, Ubb, Cox4i1, Rn18s-rs5	641
GO:1903426	regulation of reactive oxygen species bi...	5	3	0.4	0.00436	0.00436	23dpi	BP	Gaba_10	GO:1903426	Atp5g1, Eef1a1, Ndufc2	53	Eef1a1, ENSMUSG00000116358, Ndufa6, Caly, Eif1, Rpl11, Bex2, Pebp1, Uqcr10, Elob, Actb, Tmsb4x, Hsp90ab1, Fkbp3, Ndufb8, Selenom, Tubb2a, Cox7a2, Mt3, Tpt1, Chchd2, Ndufc2, Atp5j, Sncb, Rab3a, Atp5g3, Tmsb10, Pkm, Pgam1, Prdx5, Rpl21, Atp5j2, Mdh1, Ndufb5, Chchd10, ENSMUSG00000040904, Cox8a, Ndufa13, Ubc, Cox6b1, Rpl13, Aldoc, Atp6v0c, Cfap77, Cox5b, Atp5g1, Ndufa4, Ppia, Hspa8, Cox6c, Ubb, Cox4i1, Rn18s-rs5	641
GO:1905710	positive regulation of membrane permeabi...	5	3	0.4	0.00436	0.00436	23dpi	BP	Gaba_10	GO:1905710	Chchd10, Hspa8, Mt3	53	Eef1a1, ENSMUSG00000116358, Ndufa6, Caly, Eif1, Rpl11, Bex2, Pebp1, Uqcr10, Elob, Actb, Tmsb4x, Hsp90ab1, Fkbp3, Ndufb8, Selenom, Tubb2a, Cox7a2, Mt3, Tpt1, Chchd2, Ndufc2, Atp5j, Sncb, Rab3a, Atp5g3, Tmsb10, Pkm, Pgam1, Prdx5, Rpl21, Atp5j2, Mdh1, Ndufb5, Chchd10, ENSMUSG00000040904, Cox8a, Ndufa13, Ubc, Cox6b1, Rpl13, Aldoc, Atp6v0c, Cfap77, Cox5b, Atp5g1, Ndufa4, Ppia, Hspa8, Cox6c, Ubb, Cox4i1, Rn18s-rs5	641
GO:1901135	carbohydrate derivative metabolic proces...	43	9	3.46	0.00454	0.28901	23dpi	BP	Gaba_10	GO:1901135	Aldoc, Atp5g1, Atp5g3, Atp5j, Atp5j2, Mt3, Ndufc2, Pgam1, Pkm	53	Eef1a1, ENSMUSG00000116358, Ndufa6, Caly, Eif1, Rpl11, Bex2, Pebp1, Uqcr10, Elob, Actb, Tmsb4x, Hsp90ab1, Fkbp3, Ndufb8, Selenom, Tubb2a, Cox7a2, Mt3, Tpt1, Chchd2, Ndufc2, Atp5j, Sncb, Rab3a, Atp5g3, Tmsb10, Pkm, Pgam1, Prdx5, Rpl21, Atp5j2, Mdh1, Ndufb5, Chchd10, ENSMUSG00000040904, Cox8a, Ndufa13, Ubc, Cox6b1, Rpl13, Aldoc, Atp6v0c, Cfap77, Cox5b, Atp5g1, Ndufa4, Ppia, Hspa8, Cox6c, Ubb, Cox4i1, Rn18s-rs5	641
GO:2000377	regulation of reactive oxygen species me...	10	4	0.8	0.00541	1.00000	23dpi	BP	Gaba_10	GO:2000377	Atp5g1, Eef1a1, Mt3, Ndufc2	53	Eef1a1, ENSMUSG00000116358, Ndufa6, Caly, Eif1, Rpl11, Bex2, Pebp1, Uqcr10, Elob, Actb, Tmsb4x, Hsp90ab1, Fkbp3, Ndufb8, Selenom, Tubb2a, Cox7a2, Mt3, Tpt1, Chchd2, Ndufc2, Atp5j, Sncb, Rab3a, Atp5g3, Tmsb10, Pkm, Pgam1, Prdx5, Rpl21, Atp5j2, Mdh1, Ndufb5, Chchd10, ENSMUSG00000040904, Cox8a, Ndufa13, Ubc, Cox6b1, Rpl13, Aldoc, Atp6v0c, Cfap77, Cox5b, Atp5g1, Ndufa4, Ppia, Hspa8, Cox6c, Ubb, Cox4i1, Rn18s-rs5	641
GO:2001242	regulation of intrinsic apoptotic signal...	10	4	0.8	0.00541	0.00541	23dpi	BP	Gaba_10	GO:2001242	Ppia, Rpl11, Tpt1, Ubb	53	Eef1a1, ENSMUSG00000116358, Ndufa6, Caly, Eif1, Rpl11, Bex2, Pebp1, Uqcr10, Elob, Actb, Tmsb4x, Hsp90ab1, Fkbp3, Ndufb8, Selenom, Tubb2a, Cox7a2, Mt3, Tpt1, Chchd2, Ndufc2, Atp5j, Sncb, Rab3a, Atp5g3, Tmsb10, Pkm, Pgam1, Prdx5, Rpl21, Atp5j2, Mdh1, Ndufb5, Chchd10, ENSMUSG00000040904, Cox8a, Ndufa13, Ubc, Cox6b1, Rpl13, Aldoc, Atp6v0c, Cfap77, Cox5b, Atp5g1, Ndufa4, Ppia, Hspa8, Cox6c, Ubb, Cox4i1, Rn18s-rs5	641
GO:0034654	nucleobase-containing compound biosynthe...	108	16	8.68	0.00600	0.10347	23dpi	BP	Gaba_10	GO:0034654	Atp5g1, Atp5g3, Atp5j, Atp5j2, Chchd10, Chchd2, Elob, Hsp90ab1, Hspa8, Mt3, Ndufc2, Pkm, Ppia, Prdx5, Rpl11, Tmsb4x	53	Eef1a1, ENSMUSG00000116358, Ndufa6, Caly, Eif1, Rpl11, Bex2, Pebp1, Uqcr10, Elob, Actb, Tmsb4x, Hsp90ab1, Fkbp3, Ndufb8, Selenom, Tubb2a, Cox7a2, Mt3, Tpt1, Chchd2, Ndufc2, Atp5j, Sncb, Rab3a, Atp5g3, Tmsb10, Pkm, Pgam1, Prdx5, Rpl21, Atp5j2, Mdh1, Ndufb5, Chchd10, ENSMUSG00000040904, Cox8a, Ndufa13, Ubc, Cox6b1, Rpl13, Aldoc, Atp6v0c, Cfap77, Cox5b, Atp5g1, Ndufa4, Ppia, Hspa8, Cox6c, Ubb, Cox4i1, Rn18s-rs5	641
GO:0044271	cellular nitrogen compound biosynthetic ...	150	20	12.06	0.00654	0.07388	23dpi	BP	Gaba_10	GO:0044271	Atp5g1, Atp5g3, Atp5j, Atp5j2, Chchd10, Chchd2, Eef1a1, Eif1, Elob, Hsp90ab1, Hspa8, Mt3, Ndufc2, Pkm, Ppia, Prdx5, Rpl11, Rpl13, Rpl21, Tmsb4x	53	Eef1a1, ENSMUSG00000116358, Ndufa6, Caly, Eif1, Rpl11, Bex2, Pebp1, Uqcr10, Elob, Actb, Tmsb4x, Hsp90ab1, Fkbp3, Ndufb8, Selenom, Tubb2a, Cox7a2, Mt3, Tpt1, Chchd2, Ndufc2, Atp5j, Sncb, Rab3a, Atp5g3, Tmsb10, Pkm, Pgam1, Prdx5, Rpl21, Atp5j2, Mdh1, Ndufb5, Chchd10, ENSMUSG00000040904, Cox8a, Ndufa13, Ubc, Cox6b1, Rpl13, Aldoc, Atp6v0c, Cfap77, Cox5b, Atp5g1, Ndufa4, Ppia, Hspa8, Cox6c, Ubb, Cox4i1, Rn18s-rs5	641
GO:1902600	proton transmembrane transport	23	6	1.85	0.00694	0.00694	23dpi	BP	Gaba_10	GO:1902600	Atp5g1, Atp5g3, Atp5j, Atp5j2, Atp6v0c, Ndufa4	53	Eef1a1, ENSMUSG00000116358, Ndufa6, Caly, Eif1, Rpl11, Bex2, Pebp1, Uqcr10, Elob, Actb, Tmsb4x, Hsp90ab1, Fkbp3, Ndufb8, Selenom, Tubb2a, Cox7a2, Mt3, Tpt1, Chchd2, Ndufc2, Atp5j, Sncb, Rab3a, Atp5g3, Tmsb10, Pkm, Pgam1, Prdx5, Rpl21, Atp5j2, Mdh1, Ndufb5, Chchd10, ENSMUSG00000040904, Cox8a, Ndufa13, Ubc, Cox6b1, Rpl13, Aldoc, Atp6v0c, Cfap77, Cox5b, Atp5g1, Ndufa4, Ppia, Hspa8, Cox6c, Ubb, Cox4i1, Rn18s-rs5	641
GO:0044237	cellular metabolic process	330	35	26.53	0.00708	0.41350	23dpi	BP	Gaba_10	GO:0044237	Actb, Aldoc, Atp5g1, Atp5g3, Atp5j, Atp5j2, Caly, Chchd10, Chchd2, Cox4i1, Cox5b, Cox7a2, Eef1a1, Eif1, Elob, Hsp90ab1, Hspa8, Mdh1, Mt3, Ndufa4, Ndufb8, Ndufc2, Pebp1, Pgam1, Pkm, Ppia, Prdx5, Rpl11, Rpl13, Rpl21, Sncb, Tmsb4x, Ubb, Ubc, Uqcr10	53	Eef1a1, ENSMUSG00000116358, Ndufa6, Caly, Eif1, Rpl11, Bex2, Pebp1, Uqcr10, Elob, Actb, Tmsb4x, Hsp90ab1, Fkbp3, Ndufb8, Selenom, Tubb2a, Cox7a2, Mt3, Tpt1, Chchd2, Ndufc2, Atp5j, Sncb, Rab3a, Atp5g3, Tmsb10, Pkm, Pgam1, Prdx5, Rpl21, Atp5j2, Mdh1, Ndufb5, Chchd10, ENSMUSG00000040904, Cox8a, Ndufa13, Ubc, Cox6b1, Rpl13, Aldoc, Atp6v0c, Cfap77, Cox5b, Atp5g1, Ndufa4, Ppia, Hspa8, Cox6c, Ubb, Cox4i1, Rn18s-rs5	641
GO:0034599	cellular response to oxidative stress	11	4	0.88	0.00800	0.00800	23dpi	BP	Gaba_10	GO:0034599	Chchd2, Mt3, Ppia, Prdx5	53	Eef1a1, ENSMUSG00000116358, Ndufa6, Caly, Eif1, Rpl11, Bex2, Pebp1, Uqcr10, Elob, Actb, Tmsb4x, Hsp90ab1, Fkbp3, Ndufb8, Selenom, Tubb2a, Cox7a2, Mt3, Tpt1, Chchd2, Ndufc2, Atp5j, Sncb, Rab3a, Atp5g3, Tmsb10, Pkm, Pgam1, Prdx5, Rpl21, Atp5j2, Mdh1, Ndufb5, Chchd10, ENSMUSG00000040904, Cox8a, Ndufa13, Ubc, Cox6b1, Rpl13, Aldoc, Atp6v0c, Cfap77, Cox5b, Atp5g1, Ndufa4, Ppia, Hspa8, Cox6c, Ubb, Cox4i1, Rn18s-rs5	641
GO:0018130	heterocycle biosynthetic process	111	16	8.92	0.00801	0.12292	23dpi	BP	Gaba_10	GO:0018130	Atp5g1, Atp5g3, Atp5j, Atp5j2, Chchd10, Chchd2, Elob, Hsp90ab1, Hspa8, Mt3, Ndufc2, Pkm, Ppia, Prdx5, Rpl11, Tmsb4x	53	Eef1a1, ENSMUSG00000116358, Ndufa6, Caly, Eif1, Rpl11, Bex2, Pebp1, Uqcr10, Elob, Actb, Tmsb4x, Hsp90ab1, Fkbp3, Ndufb8, Selenom, Tubb2a, Cox7a2, Mt3, Tpt1, Chchd2, Ndufc2, Atp5j, Sncb, Rab3a, Atp5g3, Tmsb10, Pkm, Pgam1, Prdx5, Rpl21, Atp5j2, Mdh1, Ndufb5, Chchd10, ENSMUSG00000040904, Cox8a, Ndufa13, Ubc, Cox6b1, Rpl13, Aldoc, Atp6v0c, Cfap77, Cox5b, Atp5g1, Ndufa4, Ppia, Hspa8, Cox6c, Ubb, Cox4i1, Rn18s-rs5	641
GO:0006979	response to oxidative stress	17	5	1.37	0.00808	0.37526	23dpi	BP	Gaba_10	GO:0006979	Chchd2, Mt3, Ndufa6, Ppia, Prdx5	53	Eef1a1, ENSMUSG00000116358, Ndufa6, Caly, Eif1, Rpl11, Bex2, Pebp1, Uqcr10, Elob, Actb, Tmsb4x, Hsp90ab1, Fkbp3, Ndufb8, Selenom, Tubb2a, Cox7a2, Mt3, Tpt1, Chchd2, Ndufc2, Atp5j, Sncb, Rab3a, Atp5g3, Tmsb10, Pkm, Pgam1, Prdx5, Rpl21, Atp5j2, Mdh1, Ndufb5, Chchd10, ENSMUSG00000040904, Cox8a, Ndufa13, Ubc, Cox6b1, Rpl13, Aldoc, Atp6v0c, Cfap77, Cox5b, Atp5g1, Ndufa4, Ppia, Hspa8, Cox6c, Ubb, Cox4i1, Rn18s-rs5	641
GO:0032507	maintenance of protein location in cell	6	3	0.48	0.00823	0.00823	23dpi	BP	Gaba_10	GO:0032507	Chchd10, Tmsb10, Tmsb4x	53	Eef1a1, ENSMUSG00000116358, Ndufa6, Caly, Eif1, Rpl11, Bex2, Pebp1, Uqcr10, Elob, Actb, Tmsb4x, Hsp90ab1, Fkbp3, Ndufb8, Selenom, Tubb2a, Cox7a2, Mt3, Tpt1, Chchd2, Ndufc2, Atp5j, Sncb, Rab3a, Atp5g3, Tmsb10, Pkm, Pgam1, Prdx5, Rpl21, Atp5j2, Mdh1, Ndufb5, Chchd10, ENSMUSG00000040904, Cox8a, Ndufa13, Ubc, Cox6b1, Rpl13, Aldoc, Atp6v0c, Cfap77, Cox5b, Atp5g1, Ndufa4, Ppia, Hspa8, Cox6c, Ubb, Cox4i1, Rn18s-rs5	641
GO:0090559	regulation of membrane permeability	6	3	0.48	0.00823	1.00000	23dpi	BP	Gaba_10	GO:0090559	Chchd10, Hspa8, Mt3	53	Eef1a1, ENSMUSG00000116358, Ndufa6, Caly, Eif1, Rpl11, Bex2, Pebp1, Uqcr10, Elob, Actb, Tmsb4x, Hsp90ab1, Fkbp3, Ndufb8, Selenom, Tubb2a, Cox7a2, Mt3, Tpt1, Chchd2, Ndufc2, Atp5j, Sncb, Rab3a, Atp5g3, Tmsb10, Pkm, Pgam1, Prdx5, Rpl21, Atp5j2, Mdh1, Ndufb5, Chchd10, ENSMUSG00000040904, Cox8a, Ndufa13, Ubc, Cox6b1, Rpl13, Aldoc, Atp6v0c, Cfap77, Cox5b, Atp5g1, Ndufa4, Ppia, Hspa8, Cox6c, Ubb, Cox4i1, Rn18s-rs5	641
GO:0019438	aromatic compound biosynthetic process	112	16	9.01	0.00879	0.12985	23dpi	BP	Gaba_10	GO:0019438	Atp5g1, Atp5g3, Atp5j, Atp5j2, Chchd10, Chchd2, Elob, Hsp90ab1, Hspa8, Mt3, Ndufc2, Pkm, Ppia, Prdx5, Rpl11, Tmsb4x	53	Eef1a1, ENSMUSG00000116358, Ndufa6, Caly, Eif1, Rpl11, Bex2, Pebp1, Uqcr10, Elob, Actb, Tmsb4x, Hsp90ab1, Fkbp3, Ndufb8, Selenom, Tubb2a, Cox7a2, Mt3, Tpt1, Chchd2, Ndufc2, Atp5j, Sncb, Rab3a, Atp5g3, Tmsb10, Pkm, Pgam1, Prdx5, Rpl21, Atp5j2, Mdh1, Ndufb5, Chchd10, ENSMUSG00000040904, Cox8a, Ndufa13, Ubc, Cox6b1, Rpl13, Aldoc, Atp6v0c, Cfap77, Cox5b, Atp5g1, Ndufa4, Ppia, Hspa8, Cox6c, Ubb, Cox4i1, Rn18s-rs5	641
GO:0034641	cellular nitrogen compound metabolic pro...	198	24	15.92	0.00886	0.06680	23dpi	BP	Gaba_10	GO:0034641	Aldoc, Atp5g1, Atp5g3, Atp5j, Atp5j2, Chchd10, Chchd2, Eef1a1, Eif1, Elob, Hsp90ab1, Hspa8, Mt3, Ndufc2, Pebp1, Pgam1, Pkm, Ppia, Prdx5, Rpl11, Rpl13, Rpl21, Sncb, Tmsb4x	53	Eef1a1, ENSMUSG00000116358, Ndufa6, Caly, Eif1, Rpl11, Bex2, Pebp1, Uqcr10, Elob, Actb, Tmsb4x, Hsp90ab1, Fkbp3, Ndufb8, Selenom, Tubb2a, Cox7a2, Mt3, Tpt1, Chchd2, Ndufc2, Atp5j, Sncb, Rab3a, Atp5g3, Tmsb10, Pkm, Pgam1, Prdx5, Rpl21, Atp5j2, Mdh1, Ndufb5, Chchd10, ENSMUSG00000040904, Cox8a, Ndufa13, Ubc, Cox6b1, Rpl13, Aldoc, Atp6v0c, Cfap77, Cox5b, Atp5g1, Ndufa4, Ppia, Hspa8, Cox6c, Ubb, Cox4i1, Rn18s-rs5	641
GO:0010941	regulation of cell death	83	13	6.67	0.00898	0.08088	23dpi	BP	Gaba_10	GO:0010941	Atp5g1, Atp6v0c, Eef1a1, Hsp90ab1, Hspa8, Mt3, Ndufc2, Ppia, Prdx5, Rpl11, Sncb, Tpt1, Ubb	53	Eef1a1, ENSMUSG00000116358, Ndufa6, Caly, Eif1, Rpl11, Bex2, Pebp1, Uqcr10, Elob, Actb, Tmsb4x, Hsp90ab1, Fkbp3, Ndufb8, Selenom, Tubb2a, Cox7a2, Mt3, Tpt1, Chchd2, Ndufc2, Atp5j, Sncb, Rab3a, Atp5g3, Tmsb10, Pkm, Pgam1, Prdx5, Rpl21, Atp5j2, Mdh1, Ndufb5, Chchd10, ENSMUSG00000040904, Cox8a, Ndufa13, Ubc, Cox6b1, Rpl13, Aldoc, Atp6v0c, Cfap77, Cox5b, Atp5g1, Ndufa4, Ppia, Hspa8, Cox6c, Ubb, Cox4i1, Rn18s-rs5	641
GO:0008152	metabolic process	348	36	27.98	0.00953	0.40698	23dpi	BP	Gaba_10	GO:0008152	Actb, Aldoc, Atp5g1, Atp5g3, Atp5j, Atp5j2, Caly, Chchd10, Chchd2, Cox4i1, Cox5b, Cox7a2, Eef1a1, Eif1, Elob, Hsp90ab1, Hspa8, Mdh1, Mt3, Ndufa4, Ndufb8, Ndufc2, Pebp1, Pgam1, Pkm, Ppia, Prdx5, Rpl11, Rpl13, Rpl21, Selenom, Sncb, Tmsb4x, Ubb, Ubc, Uqcr10	53	Eef1a1, ENSMUSG00000116358, Ndufa6, Caly, Eif1, Rpl11, Bex2, Pebp1, Uqcr10, Elob, Actb, Tmsb4x, Hsp90ab1, Fkbp3, Ndufb8, Selenom, Tubb2a, Cox7a2, Mt3, Tpt1, Chchd2, Ndufc2, Atp5j, Sncb, Rab3a, Atp5g3, Tmsb10, Pkm, Pgam1, Prdx5, Rpl21, Atp5j2, Mdh1, Ndufb5, Chchd10, ENSMUSG00000040904, Cox8a, Ndufa13, Ubc, Cox6b1, Rpl13, Aldoc, Atp6v0c, Cfap77, Cox5b, Atp5g1, Ndufa4, Ppia, Hspa8, Cox6c, Ubb, Cox4i1, Rn18s-rs5	641
GO:1901137	carbohydrate derivative biosynthetic pro...	32	7	2.57	0.00991	0.68080	23dpi	BP	Gaba_10	GO:1901137	Atp5g1, Atp5g3, Atp5j, Atp5j2, Mt3, Ndufc2, Pkm	53	Eef1a1, ENSMUSG00000116358, Ndufa6, Caly, Eif1, Rpl11, Bex2, Pebp1, Uqcr10, Elob, Actb, Tmsb4x, Hsp90ab1, Fkbp3, Ndufb8, Selenom, Tubb2a, Cox7a2, Mt3, Tpt1, Chchd2, Ndufc2, Atp5j, Sncb, Rab3a, Atp5g3, Tmsb10, Pkm, Pgam1, Prdx5, Rpl21, Atp5j2, Mdh1, Ndufb5, Chchd10, ENSMUSG00000040904, Cox8a, Ndufa13, Ubc, Cox6b1, Rpl13, Aldoc, Atp6v0c, Cfap77, Cox5b, Atp5g1, Ndufa4, Ppia, Hspa8, Cox6c, Ubb, Cox4i1, Rn18s-rs5	641
GO:0019637	organophosphate metabolic process	40	8	3.22	0.01017	0.50779	23dpi	BP	Gaba_10	GO:0019637	Aldoc, Atp5g1, Atp5g3, Atp5j, Atp5j2, Ndufc2, Pgam1, Pkm	53	Eef1a1, ENSMUSG00000116358, Ndufa6, Caly, Eif1, Rpl11, Bex2, Pebp1, Uqcr10, Elob, Actb, Tmsb4x, Hsp90ab1, Fkbp3, Ndufb8, Selenom, Tubb2a, Cox7a2, Mt3, Tpt1, Chchd2, Ndufc2, Atp5j, Sncb, Rab3a, Atp5g3, Tmsb10, Pkm, Pgam1, Prdx5, Rpl21, Atp5j2, Mdh1, Ndufb5, Chchd10, ENSMUSG00000040904, Cox8a, Ndufa13, Ubc, Cox6b1, Rpl13, Aldoc, Atp6v0c, Cfap77, Cox5b, Atp5g1, Ndufa4, Ppia, Hspa8, Cox6c, Ubb, Cox4i1, Rn18s-rs5	641
GO:1901362	organic cyclic compound biosynthetic pro...	114	16	9.17	0.01055	0.14436	23dpi	BP	Gaba_10	GO:1901362	Atp5g1, Atp5g3, Atp5j, Atp5j2, Chchd10, Chchd2, Elob, Hsp90ab1, Hspa8, Mt3, Ndufc2, Pkm, Ppia, Prdx5, Rpl11, Tmsb4x	53	Eef1a1, ENSMUSG00000116358, Ndufa6, Caly, Eif1, Rpl11, Bex2, Pebp1, Uqcr10, Elob, Actb, Tmsb4x, Hsp90ab1, Fkbp3, Ndufb8, Selenom, Tubb2a, Cox7a2, Mt3, Tpt1, Chchd2, Ndufc2, Atp5j, Sncb, Rab3a, Atp5g3, Tmsb10, Pkm, Pgam1, Prdx5, Rpl21, Atp5j2, Mdh1, Ndufb5, Chchd10, ENSMUSG00000040904, Cox8a, Ndufa13, Ubc, Cox6b1, Rpl13, Aldoc, Atp6v0c, Cfap77, Cox5b, Atp5g1, Ndufa4, Ppia, Hspa8, Cox6c, Ubb, Cox4i1, Rn18s-rs5	641
GO:0015985	energy coupled proton transport, down el...	12	4	0.96	0.01129	0.01129	23dpi	BP	Gaba_10	GO:0015985	Atp5g1, Atp5g3, Atp5j, Atp5j2	53	Eef1a1, ENSMUSG00000116358, Ndufa6, Caly, Eif1, Rpl11, Bex2, Pebp1, Uqcr10, Elob, Actb, Tmsb4x, Hsp90ab1, Fkbp3, Ndufb8, Selenom, Tubb2a, Cox7a2, Mt3, Tpt1, Chchd2, Ndufc2, Atp5j, Sncb, Rab3a, Atp5g3, Tmsb10, Pkm, Pgam1, Prdx5, Rpl21, Atp5j2, Mdh1, Ndufb5, Chchd10, ENSMUSG00000040904, Cox8a, Ndufa13, Ubc, Cox6b1, Rpl13, Aldoc, Atp6v0c, Cfap77, Cox5b, Atp5g1, Ndufa4, Ppia, Hspa8, Cox6c, Ubb, Cox4i1, Rn18s-rs5	641
GO:0015986	ATP synthesis coupled proton transport	12	4	0.96	0.01129	0.01129	23dpi	BP	Gaba_10	GO:0015986	Atp5g1, Atp5g3, Atp5j, Atp5j2	53	Eef1a1, ENSMUSG00000116358, Ndufa6, Caly, Eif1, Rpl11, Bex2, Pebp1, Uqcr10, Elob, Actb, Tmsb4x, Hsp90ab1, Fkbp3, Ndufb8, Selenom, Tubb2a, Cox7a2, Mt3, Tpt1, Chchd2, Ndufc2, Atp5j, Sncb, Rab3a, Atp5g3, Tmsb10, Pkm, Pgam1, Prdx5, Rpl21, Atp5j2, Mdh1, Ndufb5, Chchd10, ENSMUSG00000040904, Cox8a, Ndufa13, Ubc, Cox6b1, Rpl13, Aldoc, Atp6v0c, Cfap77, Cox5b, Atp5g1, Ndufa4, Ppia, Hspa8, Cox6c, Ubb, Cox4i1, Rn18s-rs5	641
GO:0062197	cellular response to chemical stress	12	4	0.96	0.01129	1.00000	23dpi	BP	Gaba_10	GO:0062197	Chchd2, Mt3, Ppia, Prdx5	53	Eef1a1, ENSMUSG00000116358, Ndufa6, Caly, Eif1, Rpl11, Bex2, Pebp1, Uqcr10, Elob, Actb, Tmsb4x, Hsp90ab1, Fkbp3, Ndufb8, Selenom, Tubb2a, Cox7a2, Mt3, Tpt1, Chchd2, Ndufc2, Atp5j, Sncb, Rab3a, Atp5g3, Tmsb10, Pkm, Pgam1, Prdx5, Rpl21, Atp5j2, Mdh1, Ndufb5, Chchd10, ENSMUSG00000040904, Cox8a, Ndufa13, Ubc, Cox6b1, Rpl13, Aldoc, Atp6v0c, Cfap77, Cox5b, Atp5g1, Ndufa4, Ppia, Hspa8, Cox6c, Ubb, Cox4i1, Rn18s-rs5	641
GO:0006457	protein folding	7	3	0.56	0.01359	0.01359	23dpi	BP	Gaba_10	GO:0006457	Hsp90ab1, Hspa8, Ppia	53	Eef1a1, ENSMUSG00000116358, Ndufa6, Caly, Eif1, Rpl11, Bex2, Pebp1, Uqcr10, Elob, Actb, Tmsb4x, Hsp90ab1, Fkbp3, Ndufb8, Selenom, Tubb2a, Cox7a2, Mt3, Tpt1, Chchd2, Ndufc2, Atp5j, Sncb, Rab3a, Atp5g3, Tmsb10, Pkm, Pgam1, Prdx5, Rpl21, Atp5j2, Mdh1, Ndufb5, Chchd10, ENSMUSG00000040904, Cox8a, Ndufa13, Ubc, Cox6b1, Rpl13, Aldoc, Atp6v0c, Cfap77, Cox5b, Atp5g1, Ndufa4, Ppia, Hspa8, Cox6c, Ubb, Cox4i1, Rn18s-rs5	641
GO:0043467	regulation of generation of precursor me...	7	3	0.56	0.01359	0.01359	23dpi	BP	Gaba_10	GO:0043467	Chchd2, Cox7a2, Ndufa4	53	Eef1a1, ENSMUSG00000116358, Ndufa6, Caly, Eif1, Rpl11, Bex2, Pebp1, Uqcr10, Elob, Actb, Tmsb4x, Hsp90ab1, Fkbp3, Ndufb8, Selenom, Tubb2a, Cox7a2, Mt3, Tpt1, Chchd2, Ndufc2, Atp5j, Sncb, Rab3a, Atp5g3, Tmsb10, Pkm, Pgam1, Prdx5, Rpl21, Atp5j2, Mdh1, Ndufb5, Chchd10, ENSMUSG00000040904, Cox8a, Ndufa13, Ubc, Cox6b1, Rpl13, Aldoc, Atp6v0c, Cfap77, Cox5b, Atp5g1, Ndufa4, Ppia, Hspa8, Cox6c, Ubb, Cox4i1, Rn18s-rs5	641
GO:0051341	regulation of oxidoreductase activity	7	3	0.56	0.01359	0.01359	23dpi	BP	Gaba_10	GO:0051341	Mt3, Ndufa4, Prdx5	53	Eef1a1, ENSMUSG00000116358, Ndufa6, Caly, Eif1, Rpl11, Bex2, Pebp1, Uqcr10, Elob, Actb, Tmsb4x, Hsp90ab1, Fkbp3, Ndufb8, Selenom, Tubb2a, Cox7a2, Mt3, Tpt1, Chchd2, Ndufc2, Atp5j, Sncb, Rab3a, Atp5g3, Tmsb10, Pkm, Pgam1, Prdx5, Rpl21, Atp5j2, Mdh1, Ndufb5, Chchd10, ENSMUSG00000040904, Cox8a, Ndufa13, Ubc, Cox6b1, Rpl13, Aldoc, Atp6v0c, Cfap77, Cox5b, Atp5g1, Ndufa4, Ppia, Hspa8, Cox6c, Ubb, Cox4i1, Rn18s-rs5	641
GO:0031396	regulation of protein ubiquitination	13	4	1.05	0.01536	0.01536	23dpi	BP	Gaba_10	GO:0031396	Hsp90ab1, Ppia, Rpl11, Ubb	53	Eef1a1, ENSMUSG00000116358, Ndufa6, Caly, Eif1, Rpl11, Bex2, Pebp1, Uqcr10, Elob, Actb, Tmsb4x, Hsp90ab1, Fkbp3, Ndufb8, Selenom, Tubb2a, Cox7a2, Mt3, Tpt1, Chchd2, Ndufc2, Atp5j, Sncb, Rab3a, Atp5g3, Tmsb10, Pkm, Pgam1, Prdx5, Rpl21, Atp5j2, Mdh1, Ndufb5, Chchd10, ENSMUSG00000040904, Cox8a, Ndufa13, Ubc, Cox6b1, Rpl13, Aldoc, Atp6v0c, Cfap77, Cox5b, Atp5g1, Ndufa4, Ppia, Hspa8, Cox6c, Ubb, Cox4i1, Rn18s-rs5	641
GO:0006996	organelle organization	161	20	12.94	0.01546	0.22499	23dpi	BP	Gaba_10	GO:0006996	Actb, Atp6v0c, Chchd10, Chchd2, Cox7a2, Hsp90ab1, Hspa8, Mt3, Ndufa6, Ndufb5, Ndufb8, Ndufc2, Pebp1, Ppia, Rab3a, Rpl11, Tmsb10, Tmsb4x, Tubb2a, Ubb	53	Eef1a1, ENSMUSG00000116358, Ndufa6, Caly, Eif1, Rpl11, Bex2, Pebp1, Uqcr10, Elob, Actb, Tmsb4x, Hsp90ab1, Fkbp3, Ndufb8, Selenom, Tubb2a, Cox7a2, Mt3, Tpt1, Chchd2, Ndufc2, Atp5j, Sncb, Rab3a, Atp5g3, Tmsb10, Pkm, Pgam1, Prdx5, Rpl21, Atp5j2, Mdh1, Ndufb5, Chchd10, ENSMUSG00000040904, Cox8a, Ndufa13, Ubc, Cox6b1, Rpl13, Aldoc, Atp6v0c, Cfap77, Cox5b, Atp5g1, Ndufa4, Ppia, Hspa8, Cox6c, Ubb, Cox4i1, Rn18s-rs5	641
GO:0006915	apoptotic process	89	13	7.16	0.01641	0.12064	23dpi	BP	Gaba_10	GO:0006915	Aldoc, Bex2, Chchd10, Hsp90ab1, Hspa8, Mt3, Ndufa13, Ppia, Prdx5, Rpl11, Sncb, Tpt1, Ubb	53	Eef1a1, ENSMUSG00000116358, Ndufa6, Caly, Eif1, Rpl11, Bex2, Pebp1, Uqcr10, Elob, Actb, Tmsb4x, Hsp90ab1, Fkbp3, Ndufb8, Selenom, Tubb2a, Cox7a2, Mt3, Tpt1, Chchd2, Ndufc2, Atp5j, Sncb, Rab3a, Atp5g3, Tmsb10, Pkm, Pgam1, Prdx5, Rpl21, Atp5j2, Mdh1, Ndufb5, Chchd10, ENSMUSG00000040904, Cox8a, Ndufa13, Ubc, Cox6b1, Rpl13, Aldoc, Atp6v0c, Cfap77, Cox5b, Atp5g1, Ndufa4, Ppia, Hspa8, Cox6c, Ubb, Cox4i1, Rn18s-rs5	641
GO:0090407	organophosphate biosynthetic process	28	6	2.25	0.01893	1.00000	23dpi	BP	Gaba_10	GO:0090407	Atp5g1, Atp5g3, Atp5j, Atp5j2, Ndufc2, Pkm	53	Eef1a1, ENSMUSG00000116358, Ndufa6, Caly, Eif1, Rpl11, Bex2, Pebp1, Uqcr10, Elob, Actb, Tmsb4x, Hsp90ab1, Fkbp3, Ndufb8, Selenom, Tubb2a, Cox7a2, Mt3, Tpt1, Chchd2, Ndufc2, Atp5j, Sncb, Rab3a, Atp5g3, Tmsb10, Pkm, Pgam1, Prdx5, Rpl21, Atp5j2, Mdh1, Ndufb5, Chchd10, ENSMUSG00000040904, Cox8a, Ndufa13, Ubc, Cox6b1, Rpl13, Aldoc, Atp6v0c, Cfap77, Cox5b, Atp5g1, Ndufa4, Ppia, Hspa8, Cox6c, Ubb, Cox4i1, Rn18s-rs5	641
GO:1903320	regulation of protein modification by sm...	14	4	1.13	0.02024	0.02024	23dpi	BP	Gaba_10	GO:1903320	Hsp90ab1, Ppia, Rpl11, Ubb	53	Eef1a1, ENSMUSG00000116358, Ndufa6, Caly, Eif1, Rpl11, Bex2, Pebp1, Uqcr10, Elob, Actb, Tmsb4x, Hsp90ab1, Fkbp3, Ndufb8, Selenom, Tubb2a, Cox7a2, Mt3, Tpt1, Chchd2, Ndufc2, Atp5j, Sncb, Rab3a, Atp5g3, Tmsb10, Pkm, Pgam1, Prdx5, Rpl21, Atp5j2, Mdh1, Ndufb5, Chchd10, ENSMUSG00000040904, Cox8a, Ndufa13, Ubc, Cox6b1, Rpl13, Aldoc, Atp6v0c, Cfap77, Cox5b, Atp5g1, Ndufa4, Ppia, Hspa8, Cox6c, Ubb, Cox4i1, Rn18s-rs5	641
GO:0032535	regulation of cellular component size	21	5	1.69	0.02074	0.02074	23dpi	BP	Gaba_10	GO:0032535	Atp5g1, Hsp90ab1, Mt3, Tmsb10, Tmsb4x	53	Eef1a1, ENSMUSG00000116358, Ndufa6, Caly, Eif1, Rpl11, Bex2, Pebp1, Uqcr10, Elob, Actb, Tmsb4x, Hsp90ab1, Fkbp3, Ndufb8, Selenom, Tubb2a, Cox7a2, Mt3, Tpt1, Chchd2, Ndufc2, Atp5j, Sncb, Rab3a, Atp5g3, Tmsb10, Pkm, Pgam1, Prdx5, Rpl21, Atp5j2, Mdh1, Ndufb5, Chchd10, ENSMUSG00000040904, Cox8a, Ndufa13, Ubc, Cox6b1, Rpl13, Aldoc, Atp6v0c, Cfap77, Cox5b, Atp5g1, Ndufa4, Ppia, Hspa8, Cox6c, Ubb, Cox4i1, Rn18s-rs5	641
GO:0043069	negative regulation of programmed cell d...	45	8	3.62	0.02077	0.02077	23dpi	BP	Gaba_10	GO:0043069	Atp6v0c, Hsp90ab1, Hspa8, Mt3, Ppia, Prdx5, Sncb, Tpt1	53	Eef1a1, ENSMUSG00000116358, Ndufa6, Caly, Eif1, Rpl11, Bex2, Pebp1, Uqcr10, Elob, Actb, Tmsb4x, Hsp90ab1, Fkbp3, Ndufb8, Selenom, Tubb2a, Cox7a2, Mt3, Tpt1, Chchd2, Ndufc2, Atp5j, Sncb, Rab3a, Atp5g3, Tmsb10, Pkm, Pgam1, Prdx5, Rpl21, Atp5j2, Mdh1, Ndufb5, Chchd10, ENSMUSG00000040904, Cox8a, Ndufa13, Ubc, Cox6b1, Rpl13, Aldoc, Atp6v0c, Cfap77, Cox5b, Atp5g1, Ndufa4, Ppia, Hspa8, Cox6c, Ubb, Cox4i1, Rn18s-rs5	641
GO:0006725	cellular aromatic compound metabolic pro...	157	19	12.62	0.02523	0.18651	23dpi	BP	Gaba_10	GO:0006725	Aldoc, Atp5g1, Atp5g3, Atp5j, Atp5j2, Chchd10, Chchd2, Elob, Hsp90ab1, Hspa8, Mt3, Ndufc2, Pgam1, Pkm, Ppia, Prdx5, Rpl11, Sncb, Tmsb4x	53	Eef1a1, ENSMUSG00000116358, Ndufa6, Caly, Eif1, Rpl11, Bex2, Pebp1, Uqcr10, Elob, Actb, Tmsb4x, Hsp90ab1, Fkbp3, Ndufb8, Selenom, Tubb2a, Cox7a2, Mt3, Tpt1, Chchd2, Ndufc2, Atp5j, Sncb, Rab3a, Atp5g3, Tmsb10, Pkm, Pgam1, Prdx5, Rpl21, Atp5j2, Mdh1, Ndufb5, Chchd10, ENSMUSG00000040904, Cox8a, Ndufa13, Ubc, Cox6b1, Rpl13, Aldoc, Atp6v0c, Cfap77, Cox5b, Atp5g1, Ndufa4, Ppia, Hspa8, Cox6c, Ubb, Cox4i1, Rn18s-rs5	641
GO:0097190	apoptotic signaling pathway	30	6	2.41	0.02633	0.45095	23dpi	BP	Gaba_10	GO:0097190	Chchd10, Ndufa13, Ppia, Rpl11, Tpt1, Ubb	53	Eef1a1, ENSMUSG00000116358, Ndufa6, Caly, Eif1, Rpl11, Bex2, Pebp1, Uqcr10, Elob, Actb, Tmsb4x, Hsp90ab1, Fkbp3, Ndufb8, Selenom, Tubb2a, Cox7a2, Mt3, Tpt1, Chchd2, Ndufc2, Atp5j, Sncb, Rab3a, Atp5g3, Tmsb10, Pkm, Pgam1, Prdx5, Rpl21, Atp5j2, Mdh1, Ndufb5, Chchd10, ENSMUSG00000040904, Cox8a, Ndufa13, Ubc, Cox6b1, Rpl13, Aldoc, Atp6v0c, Cfap77, Cox5b, Atp5g1, Ndufa4, Ppia, Hspa8, Cox6c, Ubb, Cox4i1, Rn18s-rs5	641
GO:0006096	glycolytic process	9	3	0.72	0.02906	0.02906	23dpi	BP	Gaba_10	GO:0006096	Aldoc, Pgam1, Pkm	53	Eef1a1, ENSMUSG00000116358, Ndufa6, Caly, Eif1, Rpl11, Bex2, Pebp1, Uqcr10, Elob, Actb, Tmsb4x, Hsp90ab1, Fkbp3, Ndufb8, Selenom, Tubb2a, Cox7a2, Mt3, Tpt1, Chchd2, Ndufc2, Atp5j, Sncb, Rab3a, Atp5g3, Tmsb10, Pkm, Pgam1, Prdx5, Rpl21, Atp5j2, Mdh1, Ndufb5, Chchd10, ENSMUSG00000040904, Cox8a, Ndufa13, Ubc, Cox6b1, Rpl13, Aldoc, Atp6v0c, Cfap77, Cox5b, Atp5g1, Ndufa4, Ppia, Hspa8, Cox6c, Ubb, Cox4i1, Rn18s-rs5	641
GO:0006165	nucleoside diphosphate phosphorylation	9	3	0.72	0.02906	0.02906	23dpi	BP	Gaba_10	GO:0006165	Aldoc, Pgam1, Pkm	53	Eef1a1, ENSMUSG00000116358, Ndufa6, Caly, Eif1, Rpl11, Bex2, Pebp1, Uqcr10, Elob, Actb, Tmsb4x, Hsp90ab1, Fkbp3, Ndufb8, Selenom, Tubb2a, Cox7a2, Mt3, Tpt1, Chchd2, Ndufc2, Atp5j, Sncb, Rab3a, Atp5g3, Tmsb10, Pkm, Pgam1, Prdx5, Rpl21, Atp5j2, Mdh1, Ndufb5, Chchd10, ENSMUSG00000040904, Cox8a, Ndufa13, Ubc, Cox6b1, Rpl13, Aldoc, Atp6v0c, Cfap77, Cox5b, Atp5g1, Ndufa4, Ppia, Hspa8, Cox6c, Ubb, Cox4i1, Rn18s-rs5	641
GO:0006757	ATP generation from ADP	9	3	0.72	0.02906	0.02906	23dpi	BP	Gaba_10	GO:0006757	Aldoc, Pgam1, Pkm	53	Eef1a1, ENSMUSG00000116358, Ndufa6, Caly, Eif1, Rpl11, Bex2, Pebp1, Uqcr10, Elob, Actb, Tmsb4x, Hsp90ab1, Fkbp3, Ndufb8, Selenom, Tubb2a, Cox7a2, Mt3, Tpt1, Chchd2, Ndufc2, Atp5j, Sncb, Rab3a, Atp5g3, Tmsb10, Pkm, Pgam1, Prdx5, Rpl21, Atp5j2, Mdh1, Ndufb5, Chchd10, ENSMUSG00000040904, Cox8a, Ndufa13, Ubc, Cox6b1, Rpl13, Aldoc, Atp6v0c, Cfap77, Cox5b, Atp5g1, Ndufa4, Ppia, Hspa8, Cox6c, Ubb, Cox4i1, Rn18s-rs5	641
GO:0007033	vacuole organization	9	3	0.72	0.02906	1.00000	23dpi	BP	Gaba_10	GO:0007033	Atp6v0c, Hspa8, Mt3	53	Eef1a1, ENSMUSG00000116358, Ndufa6, Caly, Eif1, Rpl11, Bex2, Pebp1, Uqcr10, Elob, Actb, Tmsb4x, Hsp90ab1, Fkbp3, Ndufb8, Selenom, Tubb2a, Cox7a2, Mt3, Tpt1, Chchd2, Ndufc2, Atp5j, Sncb, Rab3a, Atp5g3, Tmsb10, Pkm, Pgam1, Prdx5, Rpl21, Atp5j2, Mdh1, Ndufb5, Chchd10, ENSMUSG00000040904, Cox8a, Ndufa13, Ubc, Cox6b1, Rpl13, Aldoc, Atp6v0c, Cfap77, Cox5b, Atp5g1, Ndufa4, Ppia, Hspa8, Cox6c, Ubb, Cox4i1, Rn18s-rs5	641
GO:0009132	nucleoside diphosphate metabolic process	9	3	0.72	0.02906	0.02906	23dpi	BP	Gaba_10	GO:0009132	Aldoc, Pgam1, Pkm	53	Eef1a1, ENSMUSG00000116358, Ndufa6, Caly, Eif1, Rpl11, Bex2, Pebp1, Uqcr10, Elob, Actb, Tmsb4x, Hsp90ab1, Fkbp3, Ndufb8, Selenom, Tubb2a, Cox7a2, Mt3, Tpt1, Chchd2, Ndufc2, Atp5j, Sncb, Rab3a, Atp5g3, Tmsb10, Pkm, Pgam1, Prdx5, Rpl21, Atp5j2, Mdh1, Ndufb5, Chchd10, ENSMUSG00000040904, Cox8a, Ndufa13, Ubc, Cox6b1, Rpl13, Aldoc, Atp6v0c, Cfap77, Cox5b, Atp5g1, Ndufa4, Ppia, Hspa8, Cox6c, Ubb, Cox4i1, Rn18s-rs5	641
GO:0009135	purine nucleoside diphosphate metabolic ...	9	3	0.72	0.02906	0.02906	23dpi	BP	Gaba_10	GO:0009135	Aldoc, Pgam1, Pkm	53	Eef1a1, ENSMUSG00000116358, Ndufa6, Caly, Eif1, Rpl11, Bex2, Pebp1, Uqcr10, Elob, Actb, Tmsb4x, Hsp90ab1, Fkbp3, Ndufb8, Selenom, Tubb2a, Cox7a2, Mt3, Tpt1, Chchd2, Ndufc2, Atp5j, Sncb, Rab3a, Atp5g3, Tmsb10, Pkm, Pgam1, Prdx5, Rpl21, Atp5j2, Mdh1, Ndufb5, Chchd10, ENSMUSG00000040904, Cox8a, Ndufa13, Ubc, Cox6b1, Rpl13, Aldoc, Atp6v0c, Cfap77, Cox5b, Atp5g1, Ndufa4, Ppia, Hspa8, Cox6c, Ubb, Cox4i1, Rn18s-rs5	641
GO:0009179	purine ribonucleoside diphosphate metabo...	9	3	0.72	0.02906	0.02906	23dpi	BP	Gaba_10	GO:0009179	Aldoc, Pgam1, Pkm	53	Eef1a1, ENSMUSG00000116358, Ndufa6, Caly, Eif1, Rpl11, Bex2, Pebp1, Uqcr10, Elob, Actb, Tmsb4x, Hsp90ab1, Fkbp3, Ndufb8, Selenom, Tubb2a, Cox7a2, Mt3, Tpt1, Chchd2, Ndufc2, Atp5j, Sncb, Rab3a, Atp5g3, Tmsb10, Pkm, Pgam1, Prdx5, Rpl21, Atp5j2, Mdh1, Ndufb5, Chchd10, ENSMUSG00000040904, Cox8a, Ndufa13, Ubc, Cox6b1, Rpl13, Aldoc, Atp6v0c, Cfap77, Cox5b, Atp5g1, Ndufa4, Ppia, Hspa8, Cox6c, Ubb, Cox4i1, Rn18s-rs5	641
GO:0009185	ribonucleoside diphosphate metabolic pro...	9	3	0.72	0.02906	0.02906	23dpi	BP	Gaba_10	GO:0009185	Aldoc, Pgam1, Pkm	53	Eef1a1, ENSMUSG00000116358, Ndufa6, Caly, Eif1, Rpl11, Bex2, Pebp1, Uqcr10, Elob, Actb, Tmsb4x, Hsp90ab1, Fkbp3, Ndufb8, Selenom, Tubb2a, Cox7a2, Mt3, Tpt1, Chchd2, Ndufc2, Atp5j, Sncb, Rab3a, Atp5g3, Tmsb10, Pkm, Pgam1, Prdx5, Rpl21, Atp5j2, Mdh1, Ndufb5, Chchd10, ENSMUSG00000040904, Cox8a, Ndufa13, Ubc, Cox6b1, Rpl13, Aldoc, Atp6v0c, Cfap77, Cox5b, Atp5g1, Ndufa4, Ppia, Hspa8, Cox6c, Ubb, Cox4i1, Rn18s-rs5	641
GO:0045185	maintenance of protein location	9	3	0.72	0.02906	1.00000	23dpi	BP	Gaba_10	GO:0045185	Chchd10, Tmsb10, Tmsb4x	53	Eef1a1, ENSMUSG00000116358, Ndufa6, Caly, Eif1, Rpl11, Bex2, Pebp1, Uqcr10, Elob, Actb, Tmsb4x, Hsp90ab1, Fkbp3, Ndufb8, Selenom, Tubb2a, Cox7a2, Mt3, Tpt1, Chchd2, Ndufc2, Atp5j, Sncb, Rab3a, Atp5g3, Tmsb10, Pkm, Pgam1, Prdx5, Rpl21, Atp5j2, Mdh1, Ndufb5, Chchd10, ENSMUSG00000040904, Cox8a, Ndufa13, Ubc, Cox6b1, Rpl13, Aldoc, Atp6v0c, Cfap77, Cox5b, Atp5g1, Ndufa4, Ppia, Hspa8, Cox6c, Ubb, Cox4i1, Rn18s-rs5	641
GO:0046031	ADP metabolic process	9	3	0.72	0.02906	0.02906	23dpi	BP	Gaba_10	GO:0046031	Aldoc, Pgam1, Pkm	53	Eef1a1, ENSMUSG00000116358, Ndufa6, Caly, Eif1, Rpl11, Bex2, Pebp1, Uqcr10, Elob, Actb, Tmsb4x, Hsp90ab1, Fkbp3, Ndufb8, Selenom, Tubb2a, Cox7a2, Mt3, Tpt1, Chchd2, Ndufc2, Atp5j, Sncb, Rab3a, Atp5g3, Tmsb10, Pkm, Pgam1, Prdx5, Rpl21, Atp5j2, Mdh1, Ndufb5, Chchd10, ENSMUSG00000040904, Cox8a, Ndufa13, Ubc, Cox6b1, Rpl13, Aldoc, Atp6v0c, Cfap77, Cox5b, Atp5g1, Ndufa4, Ppia, Hspa8, Cox6c, Ubb, Cox4i1, Rn18s-rs5	641
GO:0046939	nucleotide phosphorylation	9	3	0.72	0.02906	0.02906	23dpi	BP	Gaba_10	GO:0046939	Aldoc, Pgam1, Pkm	53	Eef1a1, ENSMUSG00000116358, Ndufa6, Caly, Eif1, Rpl11, Bex2, Pebp1, Uqcr10, Elob, Actb, Tmsb4x, Hsp90ab1, Fkbp3, Ndufb8, Selenom, Tubb2a, Cox7a2, Mt3, Tpt1, Chchd2, Ndufc2, Atp5j, Sncb, Rab3a, Atp5g3, Tmsb10, Pkm, Pgam1, Prdx5, Rpl21, Atp5j2, Mdh1, Ndufb5, Chchd10, ENSMUSG00000040904, Cox8a, Ndufa13, Ubc, Cox6b1, Rpl13, Aldoc, Atp6v0c, Cfap77, Cox5b, Atp5g1, Ndufa4, Ppia, Hspa8, Cox6c, Ubb, Cox4i1, Rn18s-rs5	641
GO:0051881	regulation of mitochondrial membrane pot...	9	3	0.72	0.02906	0.02906	23dpi	BP	Gaba_10	GO:0051881	Atp5g1, Ndufc2, Ubb	53	Eef1a1, ENSMUSG00000116358, Ndufa6, Caly, Eif1, Rpl11, Bex2, Pebp1, Uqcr10, Elob, Actb, Tmsb4x, Hsp90ab1, Fkbp3, Ndufb8, Selenom, Tubb2a, Cox7a2, Mt3, Tpt1, Chchd2, Ndufc2, Atp5j, Sncb, Rab3a, Atp5g3, Tmsb10, Pkm, Pgam1, Prdx5, Rpl21, Atp5j2, Mdh1, Ndufb5, Chchd10, ENSMUSG00000040904, Cox8a, Ndufa13, Ubc, Cox6b1, Rpl13, Aldoc, Atp6v0c, Cfap77, Cox5b, Atp5g1, Ndufa4, Ppia, Hspa8, Cox6c, Ubb, Cox4i1, Rn18s-rs5	641
GO:0060548	negative regulation of cell death	57	9	4.58	0.02982	0.02982	23dpi	BP	Gaba_10	GO:0060548	Atp6v0c, Hsp90ab1, Hspa8, Mt3, Ndufc2, Ppia, Prdx5, Sncb, Tpt1	53	Eef1a1, ENSMUSG00000116358, Ndufa6, Caly, Eif1, Rpl11, Bex2, Pebp1, Uqcr10, Elob, Actb, Tmsb4x, Hsp90ab1, Fkbp3, Ndufb8, Selenom, Tubb2a, Cox7a2, Mt3, Tpt1, Chchd2, Ndufc2, Atp5j, Sncb, Rab3a, Atp5g3, Tmsb10, Pkm, Pgam1, Prdx5, Rpl21, Atp5j2, Mdh1, Ndufb5, Chchd10, ENSMUSG00000040904, Cox8a, Ndufa13, Ubc, Cox6b1, Rpl13, Aldoc, Atp6v0c, Cfap77, Cox5b, Atp5g1, Ndufa4, Ppia, Hspa8, Cox6c, Ubb, Cox4i1, Rn18s-rs5	641
GO:1901360	organic cyclic compound metabolic proces...	160	19	12.86	0.03079	0.20981	23dpi	BP	Gaba_10	GO:1901360	Aldoc, Atp5g1, Atp5g3, Atp5j, Atp5j2, Chchd10, Chchd2, Elob, Hsp90ab1, Hspa8, Mt3, Ndufc2, Pgam1, Pkm, Ppia, Prdx5, Rpl11, Sncb, Tmsb4x	53	Eef1a1, ENSMUSG00000116358, Ndufa6, Caly, Eif1, Rpl11, Bex2, Pebp1, Uqcr10, Elob, Actb, Tmsb4x, Hsp90ab1, Fkbp3, Ndufb8, Selenom, Tubb2a, Cox7a2, Mt3, Tpt1, Chchd2, Ndufc2, Atp5j, Sncb, Rab3a, Atp5g3, Tmsb10, Pkm, Pgam1, Prdx5, Rpl21, Atp5j2, Mdh1, Ndufb5, Chchd10, ENSMUSG00000040904, Cox8a, Ndufa13, Ubc, Cox6b1, Rpl13, Aldoc, Atp6v0c, Cfap77, Cox5b, Atp5g1, Ndufa4, Ppia, Hspa8, Cox6c, Ubb, Cox4i1, Rn18s-rs5	641
GO:0006139	nucleobase-containing compound metabolic...	149	18	11.98	0.03082	0.22510	23dpi	BP	Gaba_10	GO:0006139	Aldoc, Atp5g1, Atp5g3, Atp5j, Atp5j2, Chchd10, Chchd2, Elob, Hsp90ab1, Hspa8, Mt3, Ndufc2, Pgam1, Pkm, Ppia, Prdx5, Rpl11, Tmsb4x	53	Eef1a1, ENSMUSG00000116358, Ndufa6, Caly, Eif1, Rpl11, Bex2, Pebp1, Uqcr10, Elob, Actb, Tmsb4x, Hsp90ab1, Fkbp3, Ndufb8, Selenom, Tubb2a, Cox7a2, Mt3, Tpt1, Chchd2, Ndufc2, Atp5j, Sncb, Rab3a, Atp5g3, Tmsb10, Pkm, Pgam1, Prdx5, Rpl21, Atp5j2, Mdh1, Ndufb5, Chchd10, ENSMUSG00000040904, Cox8a, Ndufa13, Ubc, Cox6b1, Rpl13, Aldoc, Atp6v0c, Cfap77, Cox5b, Atp5g1, Ndufa4, Ppia, Hspa8, Cox6c, Ubb, Cox4i1, Rn18s-rs5	641
GO:0031647	regulation of protein stability	16	4	1.29	0.03262	0.03262	23dpi	BP	Gaba_10	GO:0031647	Hsp90ab1, Hspa8, Mt3, Rpl11	53	Eef1a1, ENSMUSG00000116358, Ndufa6, Caly, Eif1, Rpl11, Bex2, Pebp1, Uqcr10, Elob, Actb, Tmsb4x, Hsp90ab1, Fkbp3, Ndufb8, Selenom, Tubb2a, Cox7a2, Mt3, Tpt1, Chchd2, Ndufc2, Atp5j, Sncb, Rab3a, Atp5g3, Tmsb10, Pkm, Pgam1, Prdx5, Rpl21, Atp5j2, Mdh1, Ndufb5, Chchd10, ENSMUSG00000040904, Cox8a, Ndufa13, Ubc, Cox6b1, Rpl13, Aldoc, Atp6v0c, Cfap77, Cox5b, Atp5g1, Ndufa4, Ppia, Hspa8, Cox6c, Ubb, Cox4i1, Rn18s-rs5	641
GO:1901566	organonitrogen compound biosynthetic pro...	87	12	6.99	0.03312	0.39627	23dpi	BP	Gaba_10	GO:1901566	Atp5g1, Atp5g3, Atp5j, Atp5j2, Eef1a1, Eif1, Mt3, Ndufc2, Pkm, Rpl11, Rpl13, Rpl21	53	Eef1a1, ENSMUSG00000116358, Ndufa6, Caly, Eif1, Rpl11, Bex2, Pebp1, Uqcr10, Elob, Actb, Tmsb4x, Hsp90ab1, Fkbp3, Ndufb8, Selenom, Tubb2a, Cox7a2, Mt3, Tpt1, Chchd2, Ndufc2, Atp5j, Sncb, Rab3a, Atp5g3, Tmsb10, Pkm, Pgam1, Prdx5, Rpl21, Atp5j2, Mdh1, Ndufb5, Chchd10, ENSMUSG00000040904, Cox8a, Ndufa13, Ubc, Cox6b1, Rpl13, Aldoc, Atp6v0c, Cfap77, Cox5b, Atp5g1, Ndufa4, Ppia, Hspa8, Cox6c, Ubb, Cox4i1, Rn18s-rs5	641
GO:0046483	heterocycle metabolic process	152	18	12.22	0.03749	0.25147	23dpi	BP	Gaba_10	GO:0046483	Aldoc, Atp5g1, Atp5g3, Atp5j, Atp5j2, Chchd10, Chchd2, Elob, Hsp90ab1, Hspa8, Mt3, Ndufc2, Pgam1, Pkm, Ppia, Prdx5, Rpl11, Tmsb4x	53	Eef1a1, ENSMUSG00000116358, Ndufa6, Caly, Eif1, Rpl11, Bex2, Pebp1, Uqcr10, Elob, Actb, Tmsb4x, Hsp90ab1, Fkbp3, Ndufb8, Selenom, Tubb2a, Cox7a2, Mt3, Tpt1, Chchd2, Ndufc2, Atp5j, Sncb, Rab3a, Atp5g3, Tmsb10, Pkm, Pgam1, Prdx5, Rpl21, Atp5j2, Mdh1, Ndufb5, Chchd10, ENSMUSG00000040904, Cox8a, Ndufa13, Ubc, Cox6b1, Rpl13, Aldoc, Atp6v0c, Cfap77, Cox5b, Atp5g1, Ndufa4, Ppia, Hspa8, Cox6c, Ubb, Cox4i1, Rn18s-rs5	641
GO:0043067	regulation of programmed cell death	69	10	5.55	0.03836	0.27358	23dpi	BP	Gaba_10	GO:0043067	Atp6v0c, Hsp90ab1, Hspa8, Mt3, Ppia, Prdx5, Rpl11, Sncb, Tpt1, Ubb	53	Eef1a1, ENSMUSG00000116358, Ndufa6, Caly, Eif1, Rpl11, Bex2, Pebp1, Uqcr10, Elob, Actb, Tmsb4x, Hsp90ab1, Fkbp3, Ndufb8, Selenom, Tubb2a, Cox7a2, Mt3, Tpt1, Chchd2, Ndufc2, Atp5j, Sncb, Rab3a, Atp5g3, Tmsb10, Pkm, Pgam1, Prdx5, Rpl21, Atp5j2, Mdh1, Ndufb5, Chchd10, ENSMUSG00000040904, Cox8a, Ndufa13, Ubc, Cox6b1, Rpl13, Aldoc, Atp6v0c, Cfap77, Cox5b, Atp5g1, Ndufa4, Ppia, Hspa8, Cox6c, Ubb, Cox4i1, Rn18s-rs5	641
GO:0006796	phosphate-containing compound metabolic ...	120	15	9.65	0.03873	0.32013	23dpi	BP	Gaba_10	GO:0006796	Actb, Aldoc, Atp5g1, Atp5g3, Atp5j, Atp5j2, Eef1a1, Hsp90ab1, Hspa8, Mt3, Ndufc2, Pebp1, Pgam1, Pkm, Ppia	53	Eef1a1, ENSMUSG00000116358, Ndufa6, Caly, Eif1, Rpl11, Bex2, Pebp1, Uqcr10, Elob, Actb, Tmsb4x, Hsp90ab1, Fkbp3, Ndufb8, Selenom, Tubb2a, Cox7a2, Mt3, Tpt1, Chchd2, Ndufc2, Atp5j, Sncb, Rab3a, Atp5g3, Tmsb10, Pkm, Pgam1, Prdx5, Rpl21, Atp5j2, Mdh1, Ndufb5, Chchd10, ENSMUSG00000040904, Cox8a, Ndufa13, Ubc, Cox6b1, Rpl13, Aldoc, Atp6v0c, Cfap77, Cox5b, Atp5g1, Ndufa4, Ppia, Hspa8, Cox6c, Ubb, Cox4i1, Rn18s-rs5	641
GO:0009889	regulation of biosynthetic process	120	15	9.65	0.03873	0.14049	23dpi	BP	Gaba_10	GO:0009889	Atp5g1, Chchd10, Chchd2, Eef1a1, Eif1, Elob, Hsp90ab1, Hspa8, Mt3, Ndufc2, Pkm, Ppia, Prdx5, Rpl11, Tmsb4x	53	Eef1a1, ENSMUSG00000116358, Ndufa6, Caly, Eif1, Rpl11, Bex2, Pebp1, Uqcr10, Elob, Actb, Tmsb4x, Hsp90ab1, Fkbp3, Ndufb8, Selenom, Tubb2a, Cox7a2, Mt3, Tpt1, Chchd2, Ndufc2, Atp5j, Sncb, Rab3a, Atp5g3, Tmsb10, Pkm, Pgam1, Prdx5, Rpl21, Atp5j2, Mdh1, Ndufb5, Chchd10, ENSMUSG00000040904, Cox8a, Ndufa13, Ubc, Cox6b1, Rpl13, Aldoc, Atp6v0c, Cfap77, Cox5b, Atp5g1, Ndufa4, Ppia, Hspa8, Cox6c, Ubb, Cox4i1, Rn18s-rs5	641
GO:0006090	pyruvate metabolic process	10	3	0.8	0.03920	0.03920	23dpi	BP	Gaba_10	GO:0006090	Aldoc, Pgam1, Pkm	53	Eef1a1, ENSMUSG00000116358, Ndufa6, Caly, Eif1, Rpl11, Bex2, Pebp1, Uqcr10, Elob, Actb, Tmsb4x, Hsp90ab1, Fkbp3, Ndufb8, Selenom, Tubb2a, Cox7a2, Mt3, Tpt1, Chchd2, Ndufc2, Atp5j, Sncb, Rab3a, Atp5g3, Tmsb10, Pkm, Pgam1, Prdx5, Rpl21, Atp5j2, Mdh1, Ndufb5, Chchd10, ENSMUSG00000040904, Cox8a, Ndufa13, Ubc, Cox6b1, Rpl13, Aldoc, Atp6v0c, Cfap77, Cox5b, Atp5g1, Ndufa4, Ppia, Hspa8, Cox6c, Ubb, Cox4i1, Rn18s-rs5	641
GO:0019058	viral life cycle	10	3	0.8	0.03920	0.03920	23dpi	BP	Gaba_10	GO:0019058	Hsp90ab1, Hspa8, Ppia	53	Eef1a1, ENSMUSG00000116358, Ndufa6, Caly, Eif1, Rpl11, Bex2, Pebp1, Uqcr10, Elob, Actb, Tmsb4x, Hsp90ab1, Fkbp3, Ndufb8, Selenom, Tubb2a, Cox7a2, Mt3, Tpt1, Chchd2, Ndufc2, Atp5j, Sncb, Rab3a, Atp5g3, Tmsb10, Pkm, Pgam1, Prdx5, Rpl21, Atp5j2, Mdh1, Ndufb5, Chchd10, ENSMUSG00000040904, Cox8a, Ndufa13, Ubc, Cox6b1, Rpl13, Aldoc, Atp6v0c, Cfap77, Cox5b, Atp5g1, Ndufa4, Ppia, Hspa8, Cox6c, Ubb, Cox4i1, Rn18s-rs5	641
GO:0031330	negative regulation of cellular cataboli...	10	3	0.8	0.03920	0.03920	23dpi	BP	Gaba_10	GO:0031330	Hsp90ab1, Mt3, Rpl11	53	Eef1a1, ENSMUSG00000116358, Ndufa6, Caly, Eif1, Rpl11, Bex2, Pebp1, Uqcr10, Elob, Actb, Tmsb4x, Hsp90ab1, Fkbp3, Ndufb8, Selenom, Tubb2a, Cox7a2, Mt3, Tpt1, Chchd2, Ndufc2, Atp5j, Sncb, Rab3a, Atp5g3, Tmsb10, Pkm, Pgam1, Prdx5, Rpl21, Atp5j2, Mdh1, Ndufb5, Chchd10, ENSMUSG00000040904, Cox8a, Ndufa13, Ubc, Cox6b1, Rpl13, Aldoc, Atp6v0c, Cfap77, Cox5b, Atp5g1, Ndufa4, Ppia, Hspa8, Cox6c, Ubb, Cox4i1, Rn18s-rs5	641
GO:0045861	negative regulation of proteolysis	17	4	1.37	0.04017	0.04017	23dpi	BP	Gaba_10	GO:0045861	Hsp90ab1, Mt3, Pebp1, Rpl11	53	Eef1a1, ENSMUSG00000116358, Ndufa6, Caly, Eif1, Rpl11, Bex2, Pebp1, Uqcr10, Elob, Actb, Tmsb4x, Hsp90ab1, Fkbp3, Ndufb8, Selenom, Tubb2a, Cox7a2, Mt3, Tpt1, Chchd2, Ndufc2, Atp5j, Sncb, Rab3a, Atp5g3, Tmsb10, Pkm, Pgam1, Prdx5, Rpl21, Atp5j2, Mdh1, Ndufb5, Chchd10, ENSMUSG00000040904, Cox8a, Ndufa13, Ubc, Cox6b1, Rpl13, Aldoc, Atp6v0c, Cfap77, Cox5b, Atp5g1, Ndufa4, Ppia, Hspa8, Cox6c, Ubb, Cox4i1, Rn18s-rs5	641
GO:0097193	intrinsic apoptotic signaling pathway	17	4	1.37	0.04017	1.00000	23dpi	BP	Gaba_10	GO:0097193	Ppia, Rpl11, Tpt1, Ubb	53	Eef1a1, ENSMUSG00000116358, Ndufa6, Caly, Eif1, Rpl11, Bex2, Pebp1, Uqcr10, Elob, Actb, Tmsb4x, Hsp90ab1, Fkbp3, Ndufb8, Selenom, Tubb2a, Cox7a2, Mt3, Tpt1, Chchd2, Ndufc2, Atp5j, Sncb, Rab3a, Atp5g3, Tmsb10, Pkm, Pgam1, Prdx5, Rpl21, Atp5j2, Mdh1, Ndufb5, Chchd10, ENSMUSG00000040904, Cox8a, Ndufa13, Ubc, Cox6b1, Rpl13, Aldoc, Atp6v0c, Cfap77, Cox5b, Atp5g1, Ndufa4, Ppia, Hspa8, Cox6c, Ubb, Cox4i1, Rn18s-rs5	641
GO:0006793	phosphorus metabolic process	121	15	9.73	0.04151	0.33135	23dpi	BP	Gaba_10	GO:0006793	Actb, Aldoc, Atp5g1, Atp5g3, Atp5j, Atp5j2, Eef1a1, Hsp90ab1, Hspa8, Mt3, Ndufc2, Pebp1, Pgam1, Pkm, Ppia	53	Eef1a1, ENSMUSG00000116358, Ndufa6, Caly, Eif1, Rpl11, Bex2, Pebp1, Uqcr10, Elob, Actb, Tmsb4x, Hsp90ab1, Fkbp3, Ndufb8, Selenom, Tubb2a, Cox7a2, Mt3, Tpt1, Chchd2, Ndufc2, Atp5j, Sncb, Rab3a, Atp5g3, Tmsb10, Pkm, Pgam1, Prdx5, Rpl21, Atp5j2, Mdh1, Ndufb5, Chchd10, ENSMUSG00000040904, Cox8a, Ndufa13, Ubc, Cox6b1, Rpl13, Aldoc, Atp6v0c, Cfap77, Cox5b, Atp5g1, Ndufa4, Ppia, Hspa8, Cox6c, Ubb, Cox4i1, Rn18s-rs5	641
GO:1901214	regulation of neuron death	25	5	2.01	0.04232	0.04232	23dpi	BP	Gaba_10	GO:1901214	Atp5g1, Hsp90ab1, Mt3, Sncb, Ubb	53	Eef1a1, ENSMUSG00000116358, Ndufa6, Caly, Eif1, Rpl11, Bex2, Pebp1, Uqcr10, Elob, Actb, Tmsb4x, Hsp90ab1, Fkbp3, Ndufb8, Selenom, Tubb2a, Cox7a2, Mt3, Tpt1, Chchd2, Ndufc2, Atp5j, Sncb, Rab3a, Atp5g3, Tmsb10, Pkm, Pgam1, Prdx5, Rpl21, Atp5j2, Mdh1, Ndufb5, Chchd10, ENSMUSG00000040904, Cox8a, Ndufa13, Ubc, Cox6b1, Rpl13, Aldoc, Atp6v0c, Cfap77, Cox5b, Atp5g1, Ndufa4, Ppia, Hspa8, Cox6c, Ubb, Cox4i1, Rn18s-rs5	641
GO:0030162	regulation of proteolysis	34	6	2.73	0.04645	0.04645	23dpi	BP	Gaba_10	GO:0030162	Hsp90ab1, Hspa8, Mt3, Pebp1, Rpl11, Ubb	53	Eef1a1, ENSMUSG00000116358, Ndufa6, Caly, Eif1, Rpl11, Bex2, Pebp1, Uqcr10, Elob, Actb, Tmsb4x, Hsp90ab1, Fkbp3, Ndufb8, Selenom, Tubb2a, Cox7a2, Mt3, Tpt1, Chchd2, Ndufc2, Atp5j, Sncb, Rab3a, Atp5g3, Tmsb10, Pkm, Pgam1, Prdx5, Rpl21, Atp5j2, Mdh1, Ndufb5, Chchd10, ENSMUSG00000040904, Cox8a, Ndufa13, Ubc, Cox6b1, Rpl13, Aldoc, Atp6v0c, Cfap77, Cox5b, Atp5g1, Ndufa4, Ppia, Hspa8, Cox6c, Ubb, Cox4i1, Rn18s-rs5	641
GO:0043066	negative regulation of apoptotic process	43	7	3.46	0.04741	0.04741	23dpi	BP	Gaba_10	GO:0043066	Hsp90ab1, Hspa8, Mt3, Ppia, Prdx5, Sncb, Tpt1	53	Eef1a1, ENSMUSG00000116358, Ndufa6, Caly, Eif1, Rpl11, Bex2, Pebp1, Uqcr10, Elob, Actb, Tmsb4x, Hsp90ab1, Fkbp3, Ndufb8, Selenom, Tubb2a, Cox7a2, Mt3, Tpt1, Chchd2, Ndufc2, Atp5j, Sncb, Rab3a, Atp5g3, Tmsb10, Pkm, Pgam1, Prdx5, Rpl21, Atp5j2, Mdh1, Ndufb5, Chchd10, ENSMUSG00000040904, Cox8a, Ndufa13, Ubc, Cox6b1, Rpl13, Aldoc, Atp6v0c, Cfap77, Cox5b, Atp5g1, Ndufa4, Ppia, Hspa8, Cox6c, Ubb, Cox4i1, Rn18s-rs5	641
GO:0034504	protein localization to nucleus	18	4	1.45	0.04865	0.04865	23dpi	BP	Gaba_10	GO:0034504	Chchd10, Hsp90ab1, Hspa8, Rpl11	53	Eef1a1, ENSMUSG00000116358, Ndufa6, Caly, Eif1, Rpl11, Bex2, Pebp1, Uqcr10, Elob, Actb, Tmsb4x, Hsp90ab1, Fkbp3, Ndufb8, Selenom, Tubb2a, Cox7a2, Mt3, Tpt1, Chchd2, Ndufc2, Atp5j, Sncb, Rab3a, Atp5g3, Tmsb10, Pkm, Pgam1, Prdx5, Rpl21, Atp5j2, Mdh1, Ndufb5, Chchd10, ENSMUSG00000040904, Cox8a, Ndufa13, Ubc, Cox6b1, Rpl13, Aldoc, Atp6v0c, Cfap77, Cox5b, Atp5g1, Ndufa4, Ppia, Hspa8, Cox6c, Ubb, Cox4i1, Rn18s-rs5	641
GO:0009895	negative regulation of catabolic process	11	3	0.88	0.05090	0.05090	23dpi	BP	Gaba_10	GO:0009895	Hsp90ab1, Mt3, Rpl11	53	Eef1a1, ENSMUSG00000116358, Ndufa6, Caly, Eif1, Rpl11, Bex2, Pebp1, Uqcr10, Elob, Actb, Tmsb4x, Hsp90ab1, Fkbp3, Ndufb8, Selenom, Tubb2a, Cox7a2, Mt3, Tpt1, Chchd2, Ndufc2, Atp5j, Sncb, Rab3a, Atp5g3, Tmsb10, Pkm, Pgam1, Prdx5, Rpl21, Atp5j2, Mdh1, Ndufb5, Chchd10, ENSMUSG00000040904, Cox8a, Ndufa13, Ubc, Cox6b1, Rpl13, Aldoc, Atp6v0c, Cfap77, Cox5b, Atp5g1, Ndufa4, Ppia, Hspa8, Cox6c, Ubb, Cox4i1, Rn18s-rs5	641
GO:0016032	viral process	11	3	0.88	0.05090	0.05090	23dpi	BP	Gaba_10	GO:0016032	Hsp90ab1, Hspa8, Ppia	53	Eef1a1, ENSMUSG00000116358, Ndufa6, Caly, Eif1, Rpl11, Bex2, Pebp1, Uqcr10, Elob, Actb, Tmsb4x, Hsp90ab1, Fkbp3, Ndufb8, Selenom, Tubb2a, Cox7a2, Mt3, Tpt1, Chchd2, Ndufc2, Atp5j, Sncb, Rab3a, Atp5g3, Tmsb10, Pkm, Pgam1, Prdx5, Rpl21, Atp5j2, Mdh1, Ndufb5, Chchd10, ENSMUSG00000040904, Cox8a, Ndufa13, Ubc, Cox6b1, Rpl13, Aldoc, Atp6v0c, Cfap77, Cox5b, Atp5g1, Ndufa4, Ppia, Hspa8, Cox6c, Ubb, Cox4i1, Rn18s-rs5	641
GO:0016052	carbohydrate catabolic process	11	3	0.88	0.05090	0.05090	23dpi	BP	Gaba_10	GO:0016052	Aldoc, Pgam1, Pkm	53	Eef1a1, ENSMUSG00000116358, Ndufa6, Caly, Eif1, Rpl11, Bex2, Pebp1, Uqcr10, Elob, Actb, Tmsb4x, Hsp90ab1, Fkbp3, Ndufb8, Selenom, Tubb2a, Cox7a2, Mt3, Tpt1, Chchd2, Ndufc2, Atp5j, Sncb, Rab3a, Atp5g3, Tmsb10, Pkm, Pgam1, Prdx5, Rpl21, Atp5j2, Mdh1, Ndufb5, Chchd10, ENSMUSG00000040904, Cox8a, Ndufa13, Ubc, Cox6b1, Rpl13, Aldoc, Atp6v0c, Cfap77, Cox5b, Atp5g1, Ndufa4, Ppia, Hspa8, Cox6c, Ubb, Cox4i1, Rn18s-rs5	641
GO:0061136	regulation of proteasomal protein catabo...	11	3	0.88	0.05090	0.05090	23dpi	BP	Gaba_10	GO:0061136	Hsp90ab1, Rpl11, Ubb	53	Eef1a1, ENSMUSG00000116358, Ndufa6, Caly, Eif1, Rpl11, Bex2, Pebp1, Uqcr10, Elob, Actb, Tmsb4x, Hsp90ab1, Fkbp3, Ndufb8, Selenom, Tubb2a, Cox7a2, Mt3, Tpt1, Chchd2, Ndufc2, Atp5j, Sncb, Rab3a, Atp5g3, Tmsb10, Pkm, Pgam1, Prdx5, Rpl21, Atp5j2, Mdh1, Ndufb5, Chchd10, ENSMUSG00000040904, Cox8a, Ndufa13, Ubc, Cox6b1, Rpl13, Aldoc, Atp6v0c, Cfap77, Cox5b, Atp5g1, Ndufa4, Ppia, Hspa8, Cox6c, Ubb, Cox4i1, Rn18s-rs5	641
GO:0001906	cell killing	5	2	0.4	0.05415	0.05415	23dpi	BP	Gaba_10	GO:0001906	Hsp90ab1, Hspa8	53	Eef1a1, ENSMUSG00000116358, Ndufa6, Caly, Eif1, Rpl11, Bex2, Pebp1, Uqcr10, Elob, Actb, Tmsb4x, Hsp90ab1, Fkbp3, Ndufb8, Selenom, Tubb2a, Cox7a2, Mt3, Tpt1, Chchd2, Ndufc2, Atp5j, Sncb, Rab3a, Atp5g3, Tmsb10, Pkm, Pgam1, Prdx5, Rpl21, Atp5j2, Mdh1, Ndufb5, Chchd10, ENSMUSG00000040904, Cox8a, Ndufa13, Ubc, Cox6b1, Rpl13, Aldoc, Atp6v0c, Cfap77, Cox5b, Atp5g1, Ndufa4, Ppia, Hspa8, Cox6c, Ubb, Cox4i1, Rn18s-rs5	641
GO:0006123	mitochondrial electron transport, cytoch...	5	2	0.4	0.05415	0.05415	23dpi	BP	Gaba_10	GO:0006123	Cox4i1, Cox5b	53	Eef1a1, ENSMUSG00000116358, Ndufa6, Caly, Eif1, Rpl11, Bex2, Pebp1, Uqcr10, Elob, Actb, Tmsb4x, Hsp90ab1, Fkbp3, Ndufb8, Selenom, Tubb2a, Cox7a2, Mt3, Tpt1, Chchd2, Ndufc2, Atp5j, Sncb, Rab3a, Atp5g3, Tmsb10, Pkm, Pgam1, Prdx5, Rpl21, Atp5j2, Mdh1, Ndufb5, Chchd10, ENSMUSG00000040904, Cox8a, Ndufa13, Ubc, Cox6b1, Rpl13, Aldoc, Atp6v0c, Cfap77, Cox5b, Atp5g1, Ndufa4, Ppia, Hspa8, Cox6c, Ubb, Cox4i1, Rn18s-rs5	641
GO:0032147	activation of protein kinase activity	5	2	0.4	0.05415	0.05415	23dpi	BP	Gaba_10	GO:0032147	Mt3, Ppia	53	Eef1a1, ENSMUSG00000116358, Ndufa6, Caly, Eif1, Rpl11, Bex2, Pebp1, Uqcr10, Elob, Actb, Tmsb4x, Hsp90ab1, Fkbp3, Ndufb8, Selenom, Tubb2a, Cox7a2, Mt3, Tpt1, Chchd2, Ndufc2, Atp5j, Sncb, Rab3a, Atp5g3, Tmsb10, Pkm, Pgam1, Prdx5, Rpl21, Atp5j2, Mdh1, Ndufb5, Chchd10, ENSMUSG00000040904, Cox8a, Ndufa13, Ubc, Cox6b1, Rpl13, Aldoc, Atp6v0c, Cfap77, Cox5b, Atp5g1, Ndufa4, Ppia, Hspa8, Cox6c, Ubb, Cox4i1, Rn18s-rs5	641
GO:0032148	activation of protein kinase B activity	5	2	0.4	0.05415	0.05415	23dpi	BP	Gaba_10	GO:0032148	Mt3, Ppia	53	Eef1a1, ENSMUSG00000116358, Ndufa6, Caly, Eif1, Rpl11, Bex2, Pebp1, Uqcr10, Elob, Actb, Tmsb4x, Hsp90ab1, Fkbp3, Ndufb8, Selenom, Tubb2a, Cox7a2, Mt3, Tpt1, Chchd2, Ndufc2, Atp5j, Sncb, Rab3a, Atp5g3, Tmsb10, Pkm, Pgam1, Prdx5, Rpl21, Atp5j2, Mdh1, Ndufb5, Chchd10, ENSMUSG00000040904, Cox8a, Ndufa13, Ubc, Cox6b1, Rpl13, Aldoc, Atp6v0c, Cfap77, Cox5b, Atp5g1, Ndufa4, Ppia, Hspa8, Cox6c, Ubb, Cox4i1, Rn18s-rs5	641
GO:0140353	lipid export from cell	5	2	0.4	0.05415	0.05415	23dpi	BP	Gaba_10	GO:0140353	Atp5j, Selenom	53	Eef1a1, ENSMUSG00000116358, Ndufa6, Caly, Eif1, Rpl11, Bex2, Pebp1, Uqcr10, Elob, Actb, Tmsb4x, Hsp90ab1, Fkbp3, Ndufb8, Selenom, Tubb2a, Cox7a2, Mt3, Tpt1, Chchd2, Ndufc2, Atp5j, Sncb, Rab3a, Atp5g3, Tmsb10, Pkm, Pgam1, Prdx5, Rpl21, Atp5j2, Mdh1, Ndufb5, Chchd10, ENSMUSG00000040904, Cox8a, Ndufa13, Ubc, Cox6b1, Rpl13, Aldoc, Atp6v0c, Cfap77, Cox5b, Atp5g1, Ndufa4, Ppia, Hspa8, Cox6c, Ubb, Cox4i1, Rn18s-rs5	641
GO:1901798	positive regulation of signal transducti...	5	2	0.4	0.05415	0.05415	23dpi	BP	Gaba_10	GO:1901798	Rpl11, Ubb	53	Eef1a1, ENSMUSG00000116358, Ndufa6, Caly, Eif1, Rpl11, Bex2, Pebp1, Uqcr10, Elob, Actb, Tmsb4x, Hsp90ab1, Fkbp3, Ndufb8, Selenom, Tubb2a, Cox7a2, Mt3, Tpt1, Chchd2, Ndufc2, Atp5j, Sncb, Rab3a, Atp5g3, Tmsb10, Pkm, Pgam1, Prdx5, Rpl21, Atp5j2, Mdh1, Ndufb5, Chchd10, ENSMUSG00000040904, Cox8a, Ndufa13, Ubc, Cox6b1, Rpl13, Aldoc, Atp6v0c, Cfap77, Cox5b, Atp5g1, Ndufa4, Ppia, Hspa8, Cox6c, Ubb, Cox4i1, Rn18s-rs5	641
GO:1901799	negative regulation of proteasomal prote...	5	2	0.4	0.05415	0.05415	23dpi	BP	Gaba_10	GO:1901799	Hsp90ab1, Rpl11	53	Eef1a1, ENSMUSG00000116358, Ndufa6, Caly, Eif1, Rpl11, Bex2, Pebp1, Uqcr10, Elob, Actb, Tmsb4x, Hsp90ab1, Fkbp3, Ndufb8, Selenom, Tubb2a, Cox7a2, Mt3, Tpt1, Chchd2, Ndufc2, Atp5j, Sncb, Rab3a, Atp5g3, Tmsb10, Pkm, Pgam1, Prdx5, Rpl21, Atp5j2, Mdh1, Ndufb5, Chchd10, ENSMUSG00000040904, Cox8a, Ndufa13, Ubc, Cox6b1, Rpl13, Aldoc, Atp6v0c, Cfap77, Cox5b, Atp5g1, Ndufa4, Ppia, Hspa8, Cox6c, Ubb, Cox4i1, Rn18s-rs5	641
GO:1903321	negative regulation of protein modificat...	5	2	0.4	0.05415	0.05415	23dpi	BP	Gaba_10	GO:1903321	Ppia, Rpl11	53	Eef1a1, ENSMUSG00000116358, Ndufa6, Caly, Eif1, Rpl11, Bex2, Pebp1, Uqcr10, Elob, Actb, Tmsb4x, Hsp90ab1, Fkbp3, Ndufb8, Selenom, Tubb2a, Cox7a2, Mt3, Tpt1, Chchd2, Ndufc2, Atp5j, Sncb, Rab3a, Atp5g3, Tmsb10, Pkm, Pgam1, Prdx5, Rpl21, Atp5j2, Mdh1, Ndufb5, Chchd10, ENSMUSG00000040904, Cox8a, Ndufa13, Ubc, Cox6b1, Rpl13, Aldoc, Atp6v0c, Cfap77, Cox5b, Atp5g1, Ndufa4, Ppia, Hspa8, Cox6c, Ubb, Cox4i1, Rn18s-rs5	641
GO:2000059	negative regulation of ubiquitin-depende...	5	2	0.4	0.05415	0.05415	23dpi	BP	Gaba_10	GO:2000059	Hsp90ab1, Rpl11	53	Eef1a1, ENSMUSG00000116358, Ndufa6, Caly, Eif1, Rpl11, Bex2, Pebp1, Uqcr10, Elob, Actb, Tmsb4x, Hsp90ab1, Fkbp3, Ndufb8, Selenom, Tubb2a, Cox7a2, Mt3, Tpt1, Chchd2, Ndufc2, Atp5j, Sncb, Rab3a, Atp5g3, Tmsb10, Pkm, Pgam1, Prdx5, Rpl21, Atp5j2, Mdh1, Ndufb5, Chchd10, ENSMUSG00000040904, Cox8a, Ndufa13, Ubc, Cox6b1, Rpl13, Aldoc, Atp6v0c, Cfap77, Cox5b, Atp5g1, Ndufa4, Ppia, Hspa8, Cox6c, Ubb, Cox4i1, Rn18s-rs5	641
GO:0010942	positive regulation of cell death	27	5	2.17	0.05687	0.05687	23dpi	BP	Gaba_10	GO:0010942	Atp5g1, Eef1a1, Mt3, Rpl11, Ubb	53	Eef1a1, ENSMUSG00000116358, Ndufa6, Caly, Eif1, Rpl11, Bex2, Pebp1, Uqcr10, Elob, Actb, Tmsb4x, Hsp90ab1, Fkbp3, Ndufb8, Selenom, Tubb2a, Cox7a2, Mt3, Tpt1, Chchd2, Ndufc2, Atp5j, Sncb, Rab3a, Atp5g3, Tmsb10, Pkm, Pgam1, Prdx5, Rpl21, Atp5j2, Mdh1, Ndufb5, Chchd10, ENSMUSG00000040904, Cox8a, Ndufa13, Ubc, Cox6b1, Rpl13, Aldoc, Atp6v0c, Cfap77, Cox5b, Atp5g1, Ndufa4, Ppia, Hspa8, Cox6c, Ubb, Cox4i1, Rn18s-rs5	641
GO:0070997	neuron death	27	5	2.17	0.05687	0.05687	23dpi	BP	Gaba_10	GO:0070997	Atp5g1, Hsp90ab1, Mt3, Sncb, Ubb	53	Eef1a1, ENSMUSG00000116358, Ndufa6, Caly, Eif1, Rpl11, Bex2, Pebp1, Uqcr10, Elob, Actb, Tmsb4x, Hsp90ab1, Fkbp3, Ndufb8, Selenom, Tubb2a, Cox7a2, Mt3, Tpt1, Chchd2, Ndufc2, Atp5j, Sncb, Rab3a, Atp5g3, Tmsb10, Pkm, Pgam1, Prdx5, Rpl21, Atp5j2, Mdh1, Ndufb5, Chchd10, ENSMUSG00000040904, Cox8a, Ndufa13, Ubc, Cox6b1, Rpl13, Aldoc, Atp6v0c, Cfap77, Cox5b, Atp5g1, Ndufa4, Ppia, Hspa8, Cox6c, Ubb, Cox4i1, Rn18s-rs5	641
GO:0090066	regulation of anatomical structure size	27	5	2.17	0.05687	0.05687	23dpi	BP	Gaba_10	GO:0090066	Atp5g1, Hsp90ab1, Mt3, Tmsb10, Tmsb4x	53	Eef1a1, ENSMUSG00000116358, Ndufa6, Caly, Eif1, Rpl11, Bex2, Pebp1, Uqcr10, Elob, Actb, Tmsb4x, Hsp90ab1, Fkbp3, Ndufb8, Selenom, Tubb2a, Cox7a2, Mt3, Tpt1, Chchd2, Ndufc2, Atp5j, Sncb, Rab3a, Atp5g3, Tmsb10, Pkm, Pgam1, Prdx5, Rpl21, Atp5j2, Mdh1, Ndufb5, Chchd10, ENSMUSG00000040904, Cox8a, Ndufa13, Ubc, Cox6b1, Rpl13, Aldoc, Atp6v0c, Cfap77, Cox5b, Atp5g1, Ndufa4, Ppia, Hspa8, Cox6c, Ubb, Cox4i1, Rn18s-rs5	641
GO:0005975	carbohydrate metabolic process	19	4	1.53	0.05804	0.05804	23dpi	BP	Gaba_10	GO:0005975	Aldoc, Mdh1, Pgam1, Pkm	53	Eef1a1, ENSMUSG00000116358, Ndufa6, Caly, Eif1, Rpl11, Bex2, Pebp1, Uqcr10, Elob, Actb, Tmsb4x, Hsp90ab1, Fkbp3, Ndufb8, Selenom, Tubb2a, Cox7a2, Mt3, Tpt1, Chchd2, Ndufc2, Atp5j, Sncb, Rab3a, Atp5g3, Tmsb10, Pkm, Pgam1, Prdx5, Rpl21, Atp5j2, Mdh1, Ndufb5, Chchd10, ENSMUSG00000040904, Cox8a, Ndufa13, Ubc, Cox6b1, Rpl13, Aldoc, Atp6v0c, Cfap77, Cox5b, Atp5g1, Ndufa4, Ppia, Hspa8, Cox6c, Ubb, Cox4i1, Rn18s-rs5	641
GO:0009891	positive regulation of biosynthetic proc...	64	9	5.15	0.05849	0.05849	23dpi	BP	Gaba_10	GO:0009891	Chchd10, Chchd2, Elob, Hsp90ab1, Mt3, Ndufc2, Pkm, Prdx5, Tmsb4x	53	Eef1a1, ENSMUSG00000116358, Ndufa6, Caly, Eif1, Rpl11, Bex2, Pebp1, Uqcr10, Elob, Actb, Tmsb4x, Hsp90ab1, Fkbp3, Ndufb8, Selenom, Tubb2a, Cox7a2, Mt3, Tpt1, Chchd2, Ndufc2, Atp5j, Sncb, Rab3a, Atp5g3, Tmsb10, Pkm, Pgam1, Prdx5, Rpl21, Atp5j2, Mdh1, Ndufb5, Chchd10, ENSMUSG00000040904, Cox8a, Ndufa13, Ubc, Cox6b1, Rpl13, Aldoc, Atp6v0c, Cfap77, Cox5b, Atp5g1, Ndufa4, Ppia, Hspa8, Cox6c, Ubb, Cox4i1, Rn18s-rs5	641
GO:0043086	negative regulation of catalytic activit...	36	6	2.89	0.05938	0.05938	23dpi	BP	Gaba_10	GO:0043086	Actb, Mt3, Pebp1, Ppia, Prdx5, Rpl11	53	Eef1a1, ENSMUSG00000116358, Ndufa6, Caly, Eif1, Rpl11, Bex2, Pebp1, Uqcr10, Elob, Actb, Tmsb4x, Hsp90ab1, Fkbp3, Ndufb8, Selenom, Tubb2a, Cox7a2, Mt3, Tpt1, Chchd2, Ndufc2, Atp5j, Sncb, Rab3a, Atp5g3, Tmsb10, Pkm, Pgam1, Prdx5, Rpl21, Atp5j2, Mdh1, Ndufb5, Chchd10, ENSMUSG00000040904, Cox8a, Ndufa13, Ubc, Cox6b1, Rpl13, Aldoc, Atp6v0c, Cfap77, Cox5b, Atp5g1, Ndufa4, Ppia, Hspa8, Cox6c, Ubb, Cox4i1, Rn18s-rs5	641
GO:0043393	regulation of protein binding	12	3	0.96	0.06410	0.06410	23dpi	BP	Gaba_10	GO:0043393	Actb, Hsp90ab1, Rpl11	53	Eef1a1, ENSMUSG00000116358, Ndufa6, Caly, Eif1, Rpl11, Bex2, Pebp1, Uqcr10, Elob, Actb, Tmsb4x, Hsp90ab1, Fkbp3, Ndufb8, Selenom, Tubb2a, Cox7a2, Mt3, Tpt1, Chchd2, Ndufc2, Atp5j, Sncb, Rab3a, Atp5g3, Tmsb10, Pkm, Pgam1, Prdx5, Rpl21, Atp5j2, Mdh1, Ndufb5, Chchd10, ENSMUSG00000040904, Cox8a, Ndufa13, Ubc, Cox6b1, Rpl13, Aldoc, Atp6v0c, Cfap77, Cox5b, Atp5g1, Ndufa4, Ppia, Hspa8, Cox6c, Ubb, Cox4i1, Rn18s-rs5	641
GO:0043524	negative regulation of neuron apoptotic ...	12	3	0.96	0.06410	0.06410	23dpi	BP	Gaba_10	GO:0043524	Hsp90ab1, Mt3, Sncb	53	Eef1a1, ENSMUSG00000116358, Ndufa6, Caly, Eif1, Rpl11, Bex2, Pebp1, Uqcr10, Elob, Actb, Tmsb4x, Hsp90ab1, Fkbp3, Ndufb8, Selenom, Tubb2a, Cox7a2, Mt3, Tpt1, Chchd2, Ndufc2, Atp5j, Sncb, Rab3a, Atp5g3, Tmsb10, Pkm, Pgam1, Prdx5, Rpl21, Atp5j2, Mdh1, Ndufb5, Chchd10, ENSMUSG00000040904, Cox8a, Ndufa13, Ubc, Cox6b1, Rpl13, Aldoc, Atp6v0c, Cfap77, Cox5b, Atp5g1, Ndufa4, Ppia, Hspa8, Cox6c, Ubb, Cox4i1, Rn18s-rs5	641
GO:0050821	protein stabilization	12	3	0.96	0.06410	0.06410	23dpi	BP	Gaba_10	GO:0050821	Hsp90ab1, Mt3, Rpl11	53	Eef1a1, ENSMUSG00000116358, Ndufa6, Caly, Eif1, Rpl11, Bex2, Pebp1, Uqcr10, Elob, Actb, Tmsb4x, Hsp90ab1, Fkbp3, Ndufb8, Selenom, Tubb2a, Cox7a2, Mt3, Tpt1, Chchd2, Ndufc2, Atp5j, Sncb, Rab3a, Atp5g3, Tmsb10, Pkm, Pgam1, Prdx5, Rpl21, Atp5j2, Mdh1, Ndufb5, Chchd10, ENSMUSG00000040904, Cox8a, Ndufa13, Ubc, Cox6b1, Rpl13, Aldoc, Atp6v0c, Cfap77, Cox5b, Atp5g1, Ndufa4, Ppia, Hspa8, Cox6c, Ubb, Cox4i1, Rn18s-rs5	641
GO:0044249	cellular biosynthetic process	184	20	14.79	0.06487	0.30385	23dpi	BP	Gaba_10	GO:0044249	Atp5g1, Atp5g3, Atp5j, Atp5j2, Chchd10, Chchd2, Eef1a1, Eif1, Elob, Hsp90ab1, Hspa8, Mt3, Ndufc2, Pkm, Ppia, Prdx5, Rpl11, Rpl13, Rpl21, Tmsb4x	53	Eef1a1, ENSMUSG00000116358, Ndufa6, Caly, Eif1, Rpl11, Bex2, Pebp1, Uqcr10, Elob, Actb, Tmsb4x, Hsp90ab1, Fkbp3, Ndufb8, Selenom, Tubb2a, Cox7a2, Mt3, Tpt1, Chchd2, Ndufc2, Atp5j, Sncb, Rab3a, Atp5g3, Tmsb10, Pkm, Pgam1, Prdx5, Rpl21, Atp5j2, Mdh1, Ndufb5, Chchd10, ENSMUSG00000040904, Cox8a, Ndufa13, Ubc, Cox6b1, Rpl13, Aldoc, Atp6v0c, Cfap77, Cox5b, Atp5g1, Ndufa4, Ppia, Hspa8, Cox6c, Ubb, Cox4i1, Rn18s-rs5	641
GO:2001233	regulation of apoptotic signaling pathwa...	20	4	1.61	0.06835	1.00000	23dpi	BP	Gaba_10	GO:2001233	Ppia, Rpl11, Tpt1, Ubb	53	Eef1a1, ENSMUSG00000116358, Ndufa6, Caly, Eif1, Rpl11, Bex2, Pebp1, Uqcr10, Elob, Actb, Tmsb4x, Hsp90ab1, Fkbp3, Ndufb8, Selenom, Tubb2a, Cox7a2, Mt3, Tpt1, Chchd2, Ndufc2, Atp5j, Sncb, Rab3a, Atp5g3, Tmsb10, Pkm, Pgam1, Prdx5, Rpl21, Atp5j2, Mdh1, Ndufb5, Chchd10, ENSMUSG00000040904, Cox8a, Ndufa13, Ubc, Cox6b1, Rpl13, Aldoc, Atp6v0c, Cfap77, Cox5b, Atp5g1, Ndufa4, Ppia, Hspa8, Cox6c, Ubb, Cox4i1, Rn18s-rs5	641
GO:1901576	organic substance biosynthetic process	185	20	14.87	0.06837	0.31302	23dpi	BP	Gaba_10	GO:1901576	Atp5g1, Atp5g3, Atp5j, Atp5j2, Chchd10, Chchd2, Eef1a1, Eif1, Elob, Hsp90ab1, Hspa8, Mt3, Ndufc2, Pkm, Ppia, Prdx5, Rpl11, Rpl13, Rpl21, Tmsb4x	53	Eef1a1, ENSMUSG00000116358, Ndufa6, Caly, Eif1, Rpl11, Bex2, Pebp1, Uqcr10, Elob, Actb, Tmsb4x, Hsp90ab1, Fkbp3, Ndufb8, Selenom, Tubb2a, Cox7a2, Mt3, Tpt1, Chchd2, Ndufc2, Atp5j, Sncb, Rab3a, Atp5g3, Tmsb10, Pkm, Pgam1, Prdx5, Rpl21, Atp5j2, Mdh1, Ndufb5, Chchd10, ENSMUSG00000040904, Cox8a, Ndufa13, Ubc, Cox6b1, Rpl13, Aldoc, Atp6v0c, Cfap77, Cox5b, Atp5g1, Ndufa4, Ppia, Hspa8, Cox6c, Ubb, Cox4i1, Rn18s-rs5	641
GO:0042981	regulation of apoptotic process	66	9	5.31	0.06922	0.41228	23dpi	BP	Gaba_10	GO:0042981	Hsp90ab1, Hspa8, Mt3, Ppia, Prdx5, Rpl11, Sncb, Tpt1, Ubb	53	Eef1a1, ENSMUSG00000116358, Ndufa6, Caly, Eif1, Rpl11, Bex2, Pebp1, Uqcr10, Elob, Actb, Tmsb4x, Hsp90ab1, Fkbp3, Ndufb8, Selenom, Tubb2a, Cox7a2, Mt3, Tpt1, Chchd2, Ndufc2, Atp5j, Sncb, Rab3a, Atp5g3, Tmsb10, Pkm, Pgam1, Prdx5, Rpl21, Atp5j2, Mdh1, Ndufb5, Chchd10, ENSMUSG00000040904, Cox8a, Ndufa13, Ubc, Cox6b1, Rpl13, Aldoc, Atp6v0c, Cfap77, Cox5b, Atp5g1, Ndufa4, Ppia, Hspa8, Cox6c, Ubb, Cox4i1, Rn18s-rs5	641
GO:0007049	cell cycle	47	7	3.78	0.07192	0.07192	23dpi	BP	Gaba_10	GO:0007049	Actb, Bex2, Hsp90ab1, Hspa8, Pebp1, Tubb2a, Ubb	53	Eef1a1, ENSMUSG00000116358, Ndufa6, Caly, Eif1, Rpl11, Bex2, Pebp1, Uqcr10, Elob, Actb, Tmsb4x, Hsp90ab1, Fkbp3, Ndufb8, Selenom, Tubb2a, Cox7a2, Mt3, Tpt1, Chchd2, Ndufc2, Atp5j, Sncb, Rab3a, Atp5g3, Tmsb10, Pkm, Pgam1, Prdx5, Rpl21, Atp5j2, Mdh1, Ndufb5, Chchd10, ENSMUSG00000040904, Cox8a, Ndufa13, Ubc, Cox6b1, Rpl13, Aldoc, Atp6v0c, Cfap77, Cox5b, Atp5g1, Ndufa4, Ppia, Hspa8, Cox6c, Ubb, Cox4i1, Rn18s-rs5	641
GO:0032092	positive regulation of protein binding	6	2	0.48	0.07710	0.07710	23dpi	BP	Gaba_10	GO:0032092	Hsp90ab1, Rpl11	53	Eef1a1, ENSMUSG00000116358, Ndufa6, Caly, Eif1, Rpl11, Bex2, Pebp1, Uqcr10, Elob, Actb, Tmsb4x, Hsp90ab1, Fkbp3, Ndufb8, Selenom, Tubb2a, Cox7a2, Mt3, Tpt1, Chchd2, Ndufc2, Atp5j, Sncb, Rab3a, Atp5g3, Tmsb10, Pkm, Pgam1, Prdx5, Rpl21, Atp5j2, Mdh1, Ndufb5, Chchd10, ENSMUSG00000040904, Cox8a, Ndufa13, Ubc, Cox6b1, Rpl13, Aldoc, Atp6v0c, Cfap77, Cox5b, Atp5g1, Ndufa4, Ppia, Hspa8, Cox6c, Ubb, Cox4i1, Rn18s-rs5	641
GO:0032272	negative regulation of protein polymeriz...	6	2	0.48	0.07710	0.07710	23dpi	BP	Gaba_10	GO:0032272	Tmsb10, Tmsb4x	53	Eef1a1, ENSMUSG00000116358, Ndufa6, Caly, Eif1, Rpl11, Bex2, Pebp1, Uqcr10, Elob, Actb, Tmsb4x, Hsp90ab1, Fkbp3, Ndufb8, Selenom, Tubb2a, Cox7a2, Mt3, Tpt1, Chchd2, Ndufc2, Atp5j, Sncb, Rab3a, Atp5g3, Tmsb10, Pkm, Pgam1, Prdx5, Rpl21, Atp5j2, Mdh1, Ndufb5, Chchd10, ENSMUSG00000040904, Cox8a, Ndufa13, Ubc, Cox6b1, Rpl13, Aldoc, Atp6v0c, Cfap77, Cox5b, Atp5g1, Ndufa4, Ppia, Hspa8, Cox6c, Ubb, Cox4i1, Rn18s-rs5	641
GO:0035306	positive regulation of dephosphorylation	6	2	0.48	0.07710	0.07710	23dpi	BP	Gaba_10	GO:0035306	Hsp90ab1, Ppia	53	Eef1a1, ENSMUSG00000116358, Ndufa6, Caly, Eif1, Rpl11, Bex2, Pebp1, Uqcr10, Elob, Actb, Tmsb4x, Hsp90ab1, Fkbp3, Ndufb8, Selenom, Tubb2a, Cox7a2, Mt3, Tpt1, Chchd2, Ndufc2, Atp5j, Sncb, Rab3a, Atp5g3, Tmsb10, Pkm, Pgam1, Prdx5, Rpl21, Atp5j2, Mdh1, Ndufb5, Chchd10, ENSMUSG00000040904, Cox8a, Ndufa13, Ubc, Cox6b1, Rpl13, Aldoc, Atp6v0c, Cfap77, Cox5b, Atp5g1, Ndufa4, Ppia, Hspa8, Cox6c, Ubb, Cox4i1, Rn18s-rs5	641
GO:0035307	positive regulation of protein dephospho...	6	2	0.48	0.07710	0.07710	23dpi	BP	Gaba_10	GO:0035307	Hsp90ab1, Ppia	53	Eef1a1, ENSMUSG00000116358, Ndufa6, Caly, Eif1, Rpl11, Bex2, Pebp1, Uqcr10, Elob, Actb, Tmsb4x, Hsp90ab1, Fkbp3, Ndufb8, Selenom, Tubb2a, Cox7a2, Mt3, Tpt1, Chchd2, Ndufc2, Atp5j, Sncb, Rab3a, Atp5g3, Tmsb10, Pkm, Pgam1, Prdx5, Rpl21, Atp5j2, Mdh1, Ndufb5, Chchd10, ENSMUSG00000040904, Cox8a, Ndufa13, Ubc, Cox6b1, Rpl13, Aldoc, Atp6v0c, Cfap77, Cox5b, Atp5g1, Ndufa4, Ppia, Hspa8, Cox6c, Ubb, Cox4i1, Rn18s-rs5	641
GO:0061448	connective tissue development	6	2	0.48	0.07710	0.07710	23dpi	BP	Gaba_10	GO:0061448	Selenom, Ubb	53	Eef1a1, ENSMUSG00000116358, Ndufa6, Caly, Eif1, Rpl11, Bex2, Pebp1, Uqcr10, Elob, Actb, Tmsb4x, Hsp90ab1, Fkbp3, Ndufb8, Selenom, Tubb2a, Cox7a2, Mt3, Tpt1, Chchd2, Ndufc2, Atp5j, Sncb, Rab3a, Atp5g3, Tmsb10, Pkm, Pgam1, Prdx5, Rpl21, Atp5j2, Mdh1, Ndufb5, Chchd10, ENSMUSG00000040904, Cox8a, Ndufa13, Ubc, Cox6b1, Rpl13, Aldoc, Atp6v0c, Cfap77, Cox5b, Atp5g1, Ndufa4, Ppia, Hspa8, Cox6c, Ubb, Cox4i1, Rn18s-rs5	641
GO:1901796	regulation of signal transduction by p53...	6	2	0.48	0.07710	0.07710	23dpi	BP	Gaba_10	GO:1901796	Rpl11, Ubb	53	Eef1a1, ENSMUSG00000116358, Ndufa6, Caly, Eif1, Rpl11, Bex2, Pebp1, Uqcr10, Elob, Actb, Tmsb4x, Hsp90ab1, Fkbp3, Ndufb8, Selenom, Tubb2a, Cox7a2, Mt3, Tpt1, Chchd2, Ndufc2, Atp5j, Sncb, Rab3a, Atp5g3, Tmsb10, Pkm, Pgam1, Prdx5, Rpl21, Atp5j2, Mdh1, Ndufb5, Chchd10, ENSMUSG00000040904, Cox8a, Ndufa13, Ubc, Cox6b1, Rpl13, Aldoc, Atp6v0c, Cfap77, Cox5b, Atp5g1, Ndufa4, Ppia, Hspa8, Cox6c, Ubb, Cox4i1, Rn18s-rs5	641
GO:1903051	negative regulation of proteolysis invol...	6	2	0.48	0.07710	0.07710	23dpi	BP	Gaba_10	GO:1903051	Hsp90ab1, Rpl11	53	Eef1a1, ENSMUSG00000116358, Ndufa6, Caly, Eif1, Rpl11, Bex2, Pebp1, Uqcr10, Elob, Actb, Tmsb4x, Hsp90ab1, Fkbp3, Ndufb8, Selenom, Tubb2a, Cox7a2, Mt3, Tpt1, Chchd2, Ndufc2, Atp5j, Sncb, Rab3a, Atp5g3, Tmsb10, Pkm, Pgam1, Prdx5, Rpl21, Atp5j2, Mdh1, Ndufb5, Chchd10, ENSMUSG00000040904, Cox8a, Ndufa13, Ubc, Cox6b1, Rpl13, Aldoc, Atp6v0c, Cfap77, Cox5b, Atp5g1, Ndufa4, Ppia, Hspa8, Cox6c, Ubb, Cox4i1, Rn18s-rs5	641
GO:2001243	negative regulation of intrinsic apoptot...	6	2	0.48	0.07710	0.07710	23dpi	BP	Gaba_10	GO:2001243	Ppia, Tpt1	53	Eef1a1, ENSMUSG00000116358, Ndufa6, Caly, Eif1, Rpl11, Bex2, Pebp1, Uqcr10, Elob, Actb, Tmsb4x, Hsp90ab1, Fkbp3, Ndufb8, Selenom, Tubb2a, Cox7a2, Mt3, Tpt1, Chchd2, Ndufc2, Atp5j, Sncb, Rab3a, Atp5g3, Tmsb10, Pkm, Pgam1, Prdx5, Rpl21, Atp5j2, Mdh1, Ndufb5, Chchd10, ENSMUSG00000040904, Cox8a, Ndufa13, Ubc, Cox6b1, Rpl13, Aldoc, Atp6v0c, Cfap77, Cox5b, Atp5g1, Ndufa4, Ppia, Hspa8, Cox6c, Ubb, Cox4i1, Rn18s-rs5	641
GO:0010970	transport along microtubule	13	3	1.05	0.07872	0.07872	23dpi	BP	Gaba_10	GO:0010970	Caly, Hspa8, Ubb	53	Eef1a1, ENSMUSG00000116358, Ndufa6, Caly, Eif1, Rpl11, Bex2, Pebp1, Uqcr10, Elob, Actb, Tmsb4x, Hsp90ab1, Fkbp3, Ndufb8, Selenom, Tubb2a, Cox7a2, Mt3, Tpt1, Chchd2, Ndufc2, Atp5j, Sncb, Rab3a, Atp5g3, Tmsb10, Pkm, Pgam1, Prdx5, Rpl21, Atp5j2, Mdh1, Ndufb5, Chchd10, ENSMUSG00000040904, Cox8a, Ndufa13, Ubc, Cox6b1, Rpl13, Aldoc, Atp6v0c, Cfap77, Cox5b, Atp5g1, Ndufa4, Ppia, Hspa8, Cox6c, Ubb, Cox4i1, Rn18s-rs5	641
GO:0015850	organic hydroxy compound transport	13	3	1.05	0.07872	0.07872	23dpi	BP	Gaba_10	GO:0015850	Actb, Rab3a, Selenom	53	Eef1a1, ENSMUSG00000116358, Ndufa6, Caly, Eif1, Rpl11, Bex2, Pebp1, Uqcr10, Elob, Actb, Tmsb4x, Hsp90ab1, Fkbp3, Ndufb8, Selenom, Tubb2a, Cox7a2, Mt3, Tpt1, Chchd2, Ndufc2, Atp5j, Sncb, Rab3a, Atp5g3, Tmsb10, Pkm, Pgam1, Prdx5, Rpl21, Atp5j2, Mdh1, Ndufb5, Chchd10, ENSMUSG00000040904, Cox8a, Ndufa13, Ubc, Cox6b1, Rpl13, Aldoc, Atp6v0c, Cfap77, Cox5b, Atp5g1, Ndufa4, Ppia, Hspa8, Cox6c, Ubb, Cox4i1, Rn18s-rs5	641
GO:0036465	synaptic vesicle recycling	13	3	1.05	0.07872	0.07872	23dpi	BP	Gaba_10	GO:0036465	Actb, Rab3a, Sncb	53	Eef1a1, ENSMUSG00000116358, Ndufa6, Caly, Eif1, Rpl11, Bex2, Pebp1, Uqcr10, Elob, Actb, Tmsb4x, Hsp90ab1, Fkbp3, Ndufb8, Selenom, Tubb2a, Cox7a2, Mt3, Tpt1, Chchd2, Ndufc2, Atp5j, Sncb, Rab3a, Atp5g3, Tmsb10, Pkm, Pgam1, Prdx5, Rpl21, Atp5j2, Mdh1, Ndufb5, Chchd10, ENSMUSG00000040904, Cox8a, Ndufa13, Ubc, Cox6b1, Rpl13, Aldoc, Atp6v0c, Cfap77, Cox5b, Atp5g1, Ndufa4, Ppia, Hspa8, Cox6c, Ubb, Cox4i1, Rn18s-rs5	641
GO:0099111	microtubule-based transport	13	3	1.05	0.07872	0.07872	23dpi	BP	Gaba_10	GO:0099111	Caly, Hspa8, Ubb	53	Eef1a1, ENSMUSG00000116358, Ndufa6, Caly, Eif1, Rpl11, Bex2, Pebp1, Uqcr10, Elob, Actb, Tmsb4x, Hsp90ab1, Fkbp3, Ndufb8, Selenom, Tubb2a, Cox7a2, Mt3, Tpt1, Chchd2, Ndufc2, Atp5j, Sncb, Rab3a, Atp5g3, Tmsb10, Pkm, Pgam1, Prdx5, Rpl21, Atp5j2, Mdh1, Ndufb5, Chchd10, ENSMUSG00000040904, Cox8a, Ndufa13, Ubc, Cox6b1, Rpl13, Aldoc, Atp6v0c, Cfap77, Cox5b, Atp5g1, Ndufa4, Ppia, Hspa8, Cox6c, Ubb, Cox4i1, Rn18s-rs5	641
GO:1902904	negative regulation of supramolecular fi...	13	3	1.05	0.07872	0.07872	23dpi	BP	Gaba_10	GO:1902904	Hspa8, Tmsb10, Tmsb4x	53	Eef1a1, ENSMUSG00000116358, Ndufa6, Caly, Eif1, Rpl11, Bex2, Pebp1, Uqcr10, Elob, Actb, Tmsb4x, Hsp90ab1, Fkbp3, Ndufb8, Selenom, Tubb2a, Cox7a2, Mt3, Tpt1, Chchd2, Ndufc2, Atp5j, Sncb, Rab3a, Atp5g3, Tmsb10, Pkm, Pgam1, Prdx5, Rpl21, Atp5j2, Mdh1, Ndufb5, Chchd10, ENSMUSG00000040904, Cox8a, Ndufa13, Ubc, Cox6b1, Rpl13, Aldoc, Atp6v0c, Cfap77, Cox5b, Atp5g1, Ndufa4, Ppia, Hspa8, Cox6c, Ubb, Cox4i1, Rn18s-rs5	641
GO:0016567	protein ubiquitination	30	5	2.41	0.08355	0.08355	23dpi	BP	Gaba_10	GO:0016567	Hsp90ab1, Ppia, Rpl11, Ubb, Ubc	53	Eef1a1, ENSMUSG00000116358, Ndufa6, Caly, Eif1, Rpl11, Bex2, Pebp1, Uqcr10, Elob, Actb, Tmsb4x, Hsp90ab1, Fkbp3, Ndufb8, Selenom, Tubb2a, Cox7a2, Mt3, Tpt1, Chchd2, Ndufc2, Atp5j, Sncb, Rab3a, Atp5g3, Tmsb10, Pkm, Pgam1, Prdx5, Rpl21, Atp5j2, Mdh1, Ndufb5, Chchd10, ENSMUSG00000040904, Cox8a, Ndufa13, Ubc, Cox6b1, Rpl13, Aldoc, Atp6v0c, Cfap77, Cox5b, Atp5g1, Ndufa4, Ppia, Hspa8, Cox6c, Ubb, Cox4i1, Rn18s-rs5	641
GO:0009058	biosynthetic process	189	20	15.2	0.08376	0.42259	23dpi	BP	Gaba_10	GO:0009058	Atp5g1, Atp5g3, Atp5j, Atp5j2, Chchd10, Chchd2, Eef1a1, Eif1, Elob, Hsp90ab1, Hspa8, Mt3, Ndufc2, Pkm, Ppia, Prdx5, Rpl11, Rpl13, Rpl21, Tmsb4x	53	Eef1a1, ENSMUSG00000116358, Ndufa6, Caly, Eif1, Rpl11, Bex2, Pebp1, Uqcr10, Elob, Actb, Tmsb4x, Hsp90ab1, Fkbp3, Ndufb8, Selenom, Tubb2a, Cox7a2, Mt3, Tpt1, Chchd2, Ndufc2, Atp5j, Sncb, Rab3a, Atp5g3, Tmsb10, Pkm, Pgam1, Prdx5, Rpl21, Atp5j2, Mdh1, Ndufb5, Chchd10, ENSMUSG00000040904, Cox8a, Ndufa13, Ubc, Cox6b1, Rpl13, Aldoc, Atp6v0c, Cfap77, Cox5b, Atp5g1, Ndufa4, Ppia, Hspa8, Cox6c, Ubb, Cox4i1, Rn18s-rs5	641
GO:0019752	carboxylic acid metabolic process	22	4	1.77	0.09163	0.09163	23dpi	BP	Gaba_10	GO:0019752	Aldoc, Mdh1, Pgam1, Pkm	53	Eef1a1, ENSMUSG00000116358, Ndufa6, Caly, Eif1, Rpl11, Bex2, Pebp1, Uqcr10, Elob, Actb, Tmsb4x, Hsp90ab1, Fkbp3, Ndufb8, Selenom, Tubb2a, Cox7a2, Mt3, Tpt1, Chchd2, Ndufc2, Atp5j, Sncb, Rab3a, Atp5g3, Tmsb10, Pkm, Pgam1, Prdx5, Rpl21, Atp5j2, Mdh1, Ndufb5, Chchd10, ENSMUSG00000040904, Cox8a, Ndufa13, Ubc, Cox6b1, Rpl13, Aldoc, Atp6v0c, Cfap77, Cox5b, Atp5g1, Ndufa4, Ppia, Hspa8, Cox6c, Ubb, Cox4i1, Rn18s-rs5	641
GO:0043436	oxoacid metabolic process	22	4	1.77	0.09163	0.09163	23dpi	BP	Gaba_10	GO:0043436	Aldoc, Mdh1, Pgam1, Pkm	53	Eef1a1, ENSMUSG00000116358, Ndufa6, Caly, Eif1, Rpl11, Bex2, Pebp1, Uqcr10, Elob, Actb, Tmsb4x, Hsp90ab1, Fkbp3, Ndufb8, Selenom, Tubb2a, Cox7a2, Mt3, Tpt1, Chchd2, Ndufc2, Atp5j, Sncb, Rab3a, Atp5g3, Tmsb10, Pkm, Pgam1, Prdx5, Rpl21, Atp5j2, Mdh1, Ndufb5, Chchd10, ENSMUSG00000040904, Cox8a, Ndufa13, Ubc, Cox6b1, Rpl13, Aldoc, Atp6v0c, Cfap77, Cox5b, Atp5g1, Ndufa4, Ppia, Hspa8, Cox6c, Ubb, Cox4i1, Rn18s-rs5	641
GO:0048675	axon extension	14	3	1.13	0.09467	0.09467	23dpi	BP	Gaba_10	GO:0048675	Atp5g1, Hsp90ab1, Mt3	53	Eef1a1, ENSMUSG00000116358, Ndufa6, Caly, Eif1, Rpl11, Bex2, Pebp1, Uqcr10, Elob, Actb, Tmsb4x, Hsp90ab1, Fkbp3, Ndufb8, Selenom, Tubb2a, Cox7a2, Mt3, Tpt1, Chchd2, Ndufc2, Atp5j, Sncb, Rab3a, Atp5g3, Tmsb10, Pkm, Pgam1, Prdx5, Rpl21, Atp5j2, Mdh1, Ndufb5, Chchd10, ENSMUSG00000040904, Cox8a, Ndufa13, Ubc, Cox6b1, Rpl13, Aldoc, Atp6v0c, Cfap77, Cox5b, Atp5g1, Ndufa4, Ppia, Hspa8, Cox6c, Ubb, Cox4i1, Rn18s-rs5	641
GO:1903050	regulation of proteolysis involved in ce...	14	3	1.13	0.09467	0.09467	23dpi	BP	Gaba_10	GO:1903050	Hsp90ab1, Rpl11, Ubb	53	Eef1a1, ENSMUSG00000116358, Ndufa6, Caly, Eif1, Rpl11, Bex2, Pebp1, Uqcr10, Elob, Actb, Tmsb4x, Hsp90ab1, Fkbp3, Ndufb8, Selenom, Tubb2a, Cox7a2, Mt3, Tpt1, Chchd2, Ndufc2, Atp5j, Sncb, Rab3a, Atp5g3, Tmsb10, Pkm, Pgam1, Prdx5, Rpl21, Atp5j2, Mdh1, Ndufb5, Chchd10, ENSMUSG00000040904, Cox8a, Ndufa13, Ubc, Cox6b1, Rpl13, Aldoc, Atp6v0c, Cfap77, Cox5b, Atp5g1, Ndufa4, Ppia, Hspa8, Cox6c, Ubb, Cox4i1, Rn18s-rs5	641
GO:0008064	regulation of actin polymerization or de...	7	2	0.56	0.10251	0.10251	23dpi	BP	Gaba_10	GO:0008064	Tmsb10, Tmsb4x	53	Eef1a1, ENSMUSG00000116358, Ndufa6, Caly, Eif1, Rpl11, Bex2, Pebp1, Uqcr10, Elob, Actb, Tmsb4x, Hsp90ab1, Fkbp3, Ndufb8, Selenom, Tubb2a, Cox7a2, Mt3, Tpt1, Chchd2, Ndufc2, Atp5j, Sncb, Rab3a, Atp5g3, Tmsb10, Pkm, Pgam1, Prdx5, Rpl21, Atp5j2, Mdh1, Ndufb5, Chchd10, ENSMUSG00000040904, Cox8a, Ndufa13, Ubc, Cox6b1, Rpl13, Aldoc, Atp6v0c, Cfap77, Cox5b, Atp5g1, Ndufa4, Ppia, Hspa8, Cox6c, Ubb, Cox4i1, Rn18s-rs5	641
GO:0009308	amine metabolic process	7	2	0.56	0.10251	0.10251	23dpi	BP	Gaba_10	GO:0009308	Pebp1, Sncb	53	Eef1a1, ENSMUSG00000116358, Ndufa6, Caly, Eif1, Rpl11, Bex2, Pebp1, Uqcr10, Elob, Actb, Tmsb4x, Hsp90ab1, Fkbp3, Ndufb8, Selenom, Tubb2a, Cox7a2, Mt3, Tpt1, Chchd2, Ndufc2, Atp5j, Sncb, Rab3a, Atp5g3, Tmsb10, Pkm, Pgam1, Prdx5, Rpl21, Atp5j2, Mdh1, Ndufb5, Chchd10, ENSMUSG00000040904, Cox8a, Ndufa13, Ubc, Cox6b1, Rpl13, Aldoc, Atp6v0c, Cfap77, Cox5b, Atp5g1, Ndufa4, Ppia, Hspa8, Cox6c, Ubb, Cox4i1, Rn18s-rs5	641
GO:0019079	viral genome replication	7	2	0.56	0.10251	0.10251	23dpi	BP	Gaba_10	GO:0019079	Hspa8, Ppia	53	Eef1a1, ENSMUSG00000116358, Ndufa6, Caly, Eif1, Rpl11, Bex2, Pebp1, Uqcr10, Elob, Actb, Tmsb4x, Hsp90ab1, Fkbp3, Ndufb8, Selenom, Tubb2a, Cox7a2, Mt3, Tpt1, Chchd2, Ndufc2, Atp5j, Sncb, Rab3a, Atp5g3, Tmsb10, Pkm, Pgam1, Prdx5, Rpl21, Atp5j2, Mdh1, Ndufb5, Chchd10, ENSMUSG00000040904, Cox8a, Ndufa13, Ubc, Cox6b1, Rpl13, Aldoc, Atp6v0c, Cfap77, Cox5b, Atp5g1, Ndufa4, Ppia, Hspa8, Cox6c, Ubb, Cox4i1, Rn18s-rs5	641
GO:0030041	actin filament polymerization	7	2	0.56	0.10251	0.10251	23dpi	BP	Gaba_10	GO:0030041	Tmsb10, Tmsb4x	53	Eef1a1, ENSMUSG00000116358, Ndufa6, Caly, Eif1, Rpl11, Bex2, Pebp1, Uqcr10, Elob, Actb, Tmsb4x, Hsp90ab1, Fkbp3, Ndufb8, Selenom, Tubb2a, Cox7a2, Mt3, Tpt1, Chchd2, Ndufc2, Atp5j, Sncb, Rab3a, Atp5g3, Tmsb10, Pkm, Pgam1, Prdx5, Rpl21, Atp5j2, Mdh1, Ndufb5, Chchd10, ENSMUSG00000040904, Cox8a, Ndufa13, Ubc, Cox6b1, Rpl13, Aldoc, Atp6v0c, Cfap77, Cox5b, Atp5g1, Ndufa4, Ppia, Hspa8, Cox6c, Ubb, Cox4i1, Rn18s-rs5	641
GO:0030832	regulation of actin filament length	7	2	0.56	0.10251	0.10251	23dpi	BP	Gaba_10	GO:0030832	Tmsb10, Tmsb4x	53	Eef1a1, ENSMUSG00000116358, Ndufa6, Caly, Eif1, Rpl11, Bex2, Pebp1, Uqcr10, Elob, Actb, Tmsb4x, Hsp90ab1, Fkbp3, Ndufb8, Selenom, Tubb2a, Cox7a2, Mt3, Tpt1, Chchd2, Ndufc2, Atp5j, Sncb, Rab3a, Atp5g3, Tmsb10, Pkm, Pgam1, Prdx5, Rpl21, Atp5j2, Mdh1, Ndufb5, Chchd10, ENSMUSG00000040904, Cox8a, Ndufa13, Ubc, Cox6b1, Rpl13, Aldoc, Atp6v0c, Cfap77, Cox5b, Atp5g1, Ndufa4, Ppia, Hspa8, Cox6c, Ubb, Cox4i1, Rn18s-rs5	641
GO:0030833	regulation of actin filament polymerizat...	7	2	0.56	0.10251	0.10251	23dpi	BP	Gaba_10	GO:0030833	Tmsb10, Tmsb4x	53	Eef1a1, ENSMUSG00000116358, Ndufa6, Caly, Eif1, Rpl11, Bex2, Pebp1, Uqcr10, Elob, Actb, Tmsb4x, Hsp90ab1, Fkbp3, Ndufb8, Selenom, Tubb2a, Cox7a2, Mt3, Tpt1, Chchd2, Ndufc2, Atp5j, Sncb, Rab3a, Atp5g3, Tmsb10, Pkm, Pgam1, Prdx5, Rpl21, Atp5j2, Mdh1, Ndufb5, Chchd10, ENSMUSG00000040904, Cox8a, Ndufa13, Ubc, Cox6b1, Rpl13, Aldoc, Atp6v0c, Cfap77, Cox5b, Atp5g1, Ndufa4, Ppia, Hspa8, Cox6c, Ubb, Cox4i1, Rn18s-rs5	641
GO:0034614	cellular response to reactive oxygen spe...	7	2	0.56	0.10251	0.10251	23dpi	BP	Gaba_10	GO:0034614	Mt3, Prdx5	53	Eef1a1, ENSMUSG00000116358, Ndufa6, Caly, Eif1, Rpl11, Bex2, Pebp1, Uqcr10, Elob, Actb, Tmsb4x, Hsp90ab1, Fkbp3, Ndufb8, Selenom, Tubb2a, Cox7a2, Mt3, Tpt1, Chchd2, Ndufc2, Atp5j, Sncb, Rab3a, Atp5g3, Tmsb10, Pkm, Pgam1, Prdx5, Rpl21, Atp5j2, Mdh1, Ndufb5, Chchd10, ENSMUSG00000040904, Cox8a, Ndufa13, Ubc, Cox6b1, Rpl13, Aldoc, Atp6v0c, Cfap77, Cox5b, Atp5g1, Ndufa4, Ppia, Hspa8, Cox6c, Ubb, Cox4i1, Rn18s-rs5	641
GO:0044106	cellular amine metabolic process	7	2	0.56	0.10251	0.10251	23dpi	BP	Gaba_10	GO:0044106	Pebp1, Sncb	53	Eef1a1, ENSMUSG00000116358, Ndufa6, Caly, Eif1, Rpl11, Bex2, Pebp1, Uqcr10, Elob, Actb, Tmsb4x, Hsp90ab1, Fkbp3, Ndufb8, Selenom, Tubb2a, Cox7a2, Mt3, Tpt1, Chchd2, Ndufc2, Atp5j, Sncb, Rab3a, Atp5g3, Tmsb10, Pkm, Pgam1, Prdx5, Rpl21, Atp5j2, Mdh1, Ndufb5, Chchd10, ENSMUSG00000040904, Cox8a, Ndufa13, Ubc, Cox6b1, Rpl13, Aldoc, Atp6v0c, Cfap77, Cox5b, Atp5g1, Ndufa4, Ppia, Hspa8, Cox6c, Ubb, Cox4i1, Rn18s-rs5	641
GO:0044403	biological process involved in symbiotic...	7	2	0.56	0.10251	0.10251	23dpi	BP	Gaba_10	GO:0044403	Hsp90ab1, Hspa8	53	Eef1a1, ENSMUSG00000116358, Ndufa6, Caly, Eif1, Rpl11, Bex2, Pebp1, Uqcr10, Elob, Actb, Tmsb4x, Hsp90ab1, Fkbp3, Ndufb8, Selenom, Tubb2a, Cox7a2, Mt3, Tpt1, Chchd2, Ndufc2, Atp5j, Sncb, Rab3a, Atp5g3, Tmsb10, Pkm, Pgam1, Prdx5, Rpl21, Atp5j2, Mdh1, Ndufb5, Chchd10, ENSMUSG00000040904, Cox8a, Ndufa13, Ubc, Cox6b1, Rpl13, Aldoc, Atp6v0c, Cfap77, Cox5b, Atp5g1, Ndufa4, Ppia, Hspa8, Cox6c, Ubb, Cox4i1, Rn18s-rs5	641
GO:0072332	intrinsic apoptotic signaling pathway by...	7	2	0.56	0.10251	0.10251	23dpi	BP	Gaba_10	GO:0072332	Rpl11, Ubb	53	Eef1a1, ENSMUSG00000116358, Ndufa6, Caly, Eif1, Rpl11, Bex2, Pebp1, Uqcr10, Elob, Actb, Tmsb4x, Hsp90ab1, Fkbp3, Ndufb8, Selenom, Tubb2a, Cox7a2, Mt3, Tpt1, Chchd2, Ndufc2, Atp5j, Sncb, Rab3a, Atp5g3, Tmsb10, Pkm, Pgam1, Prdx5, Rpl21, Atp5j2, Mdh1, Ndufb5, Chchd10, ENSMUSG00000040904, Cox8a, Ndufa13, Ubc, Cox6b1, Rpl13, Aldoc, Atp6v0c, Cfap77, Cox5b, Atp5g1, Ndufa4, Ppia, Hspa8, Cox6c, Ubb, Cox4i1, Rn18s-rs5	641
GO:1903363	negative regulation of cellular protein ...	7	2	0.56	0.10251	0.10251	23dpi	BP	Gaba_10	GO:1903363	Hsp90ab1, Rpl11	53	Eef1a1, ENSMUSG00000116358, Ndufa6, Caly, Eif1, Rpl11, Bex2, Pebp1, Uqcr10, Elob, Actb, Tmsb4x, Hsp90ab1, Fkbp3, Ndufb8, Selenom, Tubb2a, Cox7a2, Mt3, Tpt1, Chchd2, Ndufc2, Atp5j, Sncb, Rab3a, Atp5g3, Tmsb10, Pkm, Pgam1, Prdx5, Rpl21, Atp5j2, Mdh1, Ndufb5, Chchd10, ENSMUSG00000040904, Cox8a, Ndufa13, Ubc, Cox6b1, Rpl13, Aldoc, Atp6v0c, Cfap77, Cox5b, Atp5g1, Ndufa4, Ppia, Hspa8, Cox6c, Ubb, Cox4i1, Rn18s-rs5	641
GO:1903578	regulation of ATP metabolic process	7	2	0.56	0.10251	0.10251	23dpi	BP	Gaba_10	GO:1903578	Cox7a2, Ndufc2	53	Eef1a1, ENSMUSG00000116358, Ndufa6, Caly, Eif1, Rpl11, Bex2, Pebp1, Uqcr10, Elob, Actb, Tmsb4x, Hsp90ab1, Fkbp3, Ndufb8, Selenom, Tubb2a, Cox7a2, Mt3, Tpt1, Chchd2, Ndufc2, Atp5j, Sncb, Rab3a, Atp5g3, Tmsb10, Pkm, Pgam1, Prdx5, Rpl21, Atp5j2, Mdh1, Ndufb5, Chchd10, ENSMUSG00000040904, Cox8a, Ndufa13, Ubc, Cox6b1, Rpl13, Aldoc, Atp6v0c, Cfap77, Cox5b, Atp5g1, Ndufa4, Ppia, Hspa8, Cox6c, Ubb, Cox4i1, Rn18s-rs5	641
GO:2001235	positive regulation of apoptotic signali...	7	2	0.56	0.10251	0.10251	23dpi	BP	Gaba_10	GO:2001235	Rpl11, Ubb	53	Eef1a1, ENSMUSG00000116358, Ndufa6, Caly, Eif1, Rpl11, Bex2, Pebp1, Uqcr10, Elob, Actb, Tmsb4x, Hsp90ab1, Fkbp3, Ndufb8, Selenom, Tubb2a, Cox7a2, Mt3, Tpt1, Chchd2, Ndufc2, Atp5j, Sncb, Rab3a, Atp5g3, Tmsb10, Pkm, Pgam1, Prdx5, Rpl21, Atp5j2, Mdh1, Ndufb5, Chchd10, ENSMUSG00000040904, Cox8a, Ndufa13, Ubc, Cox6b1, Rpl13, Aldoc, Atp6v0c, Cfap77, Cox5b, Atp5g1, Ndufa4, Ppia, Hspa8, Cox6c, Ubb, Cox4i1, Rn18s-rs5	641
GO:0031326	regulation of cellular biosynthetic proc...	114	13	9.17	0.10367	0.10367	23dpi	BP	Gaba_10	GO:0031326	Chchd10, Chchd2, Eif1, Elob, Hsp90ab1, Hspa8, Mt3, Ndufc2, Pkm, Ppia, Prdx5, Rpl11, Tmsb4x	53	Eef1a1, ENSMUSG00000116358, Ndufa6, Caly, Eif1, Rpl11, Bex2, Pebp1, Uqcr10, Elob, Actb, Tmsb4x, Hsp90ab1, Fkbp3, Ndufb8, Selenom, Tubb2a, Cox7a2, Mt3, Tpt1, Chchd2, Ndufc2, Atp5j, Sncb, Rab3a, Atp5g3, Tmsb10, Pkm, Pgam1, Prdx5, Rpl21, Atp5j2, Mdh1, Ndufb5, Chchd10, ENSMUSG00000040904, Cox8a, Ndufa13, Ubc, Cox6b1, Rpl13, Aldoc, Atp6v0c, Cfap77, Cox5b, Atp5g1, Ndufa4, Ppia, Hspa8, Cox6c, Ubb, Cox4i1, Rn18s-rs5	641
GO:0006082	organic acid metabolic process	23	4	1.85	0.10454	0.10454	23dpi	BP	Gaba_10	GO:0006082	Aldoc, Mdh1, Pgam1, Pkm	53	Eef1a1, ENSMUSG00000116358, Ndufa6, Caly, Eif1, Rpl11, Bex2, Pebp1, Uqcr10, Elob, Actb, Tmsb4x, Hsp90ab1, Fkbp3, Ndufb8, Selenom, Tubb2a, Cox7a2, Mt3, Tpt1, Chchd2, Ndufc2, Atp5j, Sncb, Rab3a, Atp5g3, Tmsb10, Pkm, Pgam1, Prdx5, Rpl21, Atp5j2, Mdh1, Ndufb5, Chchd10, ENSMUSG00000040904, Cox8a, Ndufa13, Ubc, Cox6b1, Rpl13, Aldoc, Atp6v0c, Cfap77, Cox5b, Atp5g1, Ndufa4, Ppia, Hspa8, Cox6c, Ubb, Cox4i1, Rn18s-rs5	641
GO:1902532	negative regulation of intracellular sig...	23	4	1.85	0.10454	0.10454	23dpi	BP	Gaba_10	GO:1902532	Ndufc2, Pebp1, Ppia, Tpt1	53	Eef1a1, ENSMUSG00000116358, Ndufa6, Caly, Eif1, Rpl11, Bex2, Pebp1, Uqcr10, Elob, Actb, Tmsb4x, Hsp90ab1, Fkbp3, Ndufb8, Selenom, Tubb2a, Cox7a2, Mt3, Tpt1, Chchd2, Ndufc2, Atp5j, Sncb, Rab3a, Atp5g3, Tmsb10, Pkm, Pgam1, Prdx5, Rpl21, Atp5j2, Mdh1, Ndufb5, Chchd10, ENSMUSG00000040904, Cox8a, Ndufa13, Ubc, Cox6b1, Rpl13, Aldoc, Atp6v0c, Cfap77, Cox5b, Atp5g1, Ndufa4, Ppia, Hspa8, Cox6c, Ubb, Cox4i1, Rn18s-rs5	641
GO:0031328	positive regulation of cellular biosynth...	62	8	4.98	0.11096	0.11096	23dpi	BP	Gaba_10	GO:0031328	Chchd10, Chchd2, Elob, Hsp90ab1, Mt3, Ndufc2, Pkm, Tmsb4x	53	Eef1a1, ENSMUSG00000116358, Ndufa6, Caly, Eif1, Rpl11, Bex2, Pebp1, Uqcr10, Elob, Actb, Tmsb4x, Hsp90ab1, Fkbp3, Ndufb8, Selenom, Tubb2a, Cox7a2, Mt3, Tpt1, Chchd2, Ndufc2, Atp5j, Sncb, Rab3a, Atp5g3, Tmsb10, Pkm, Pgam1, Prdx5, Rpl21, Atp5j2, Mdh1, Ndufb5, Chchd10, ENSMUSG00000040904, Cox8a, Ndufa13, Ubc, Cox6b1, Rpl13, Aldoc, Atp6v0c, Cfap77, Cox5b, Atp5g1, Ndufa4, Ppia, Hspa8, Cox6c, Ubb, Cox4i1, Rn18s-rs5	641
GO:0008361	regulation of cell size	15	3	1.21	0.11184	0.11184	23dpi	BP	Gaba_10	GO:0008361	Atp5g1, Hsp90ab1, Mt3	53	Eef1a1, ENSMUSG00000116358, Ndufa6, Caly, Eif1, Rpl11, Bex2, Pebp1, Uqcr10, Elob, Actb, Tmsb4x, Hsp90ab1, Fkbp3, Ndufb8, Selenom, Tubb2a, Cox7a2, Mt3, Tpt1, Chchd2, Ndufc2, Atp5j, Sncb, Rab3a, Atp5g3, Tmsb10, Pkm, Pgam1, Prdx5, Rpl21, Atp5j2, Mdh1, Ndufb5, Chchd10, ENSMUSG00000040904, Cox8a, Ndufa13, Ubc, Cox6b1, Rpl13, Aldoc, Atp6v0c, Cfap77, Cox5b, Atp5g1, Ndufa4, Ppia, Hspa8, Cox6c, Ubb, Cox4i1, Rn18s-rs5	641
GO:0032446	protein modification by small protein co...	33	5	2.65	0.11590	0.11590	23dpi	BP	Gaba_10	GO:0032446	Hsp90ab1, Ppia, Rpl11, Ubb, Ubc	53	Eef1a1, ENSMUSG00000116358, Ndufa6, Caly, Eif1, Rpl11, Bex2, Pebp1, Uqcr10, Elob, Actb, Tmsb4x, Hsp90ab1, Fkbp3, Ndufb8, Selenom, Tubb2a, Cox7a2, Mt3, Tpt1, Chchd2, Ndufc2, Atp5j, Sncb, Rab3a, Atp5g3, Tmsb10, Pkm, Pgam1, Prdx5, Rpl21, Atp5j2, Mdh1, Ndufb5, Chchd10, ENSMUSG00000040904, Cox8a, Ndufa13, Ubc, Cox6b1, Rpl13, Aldoc, Atp6v0c, Cfap77, Cox5b, Atp5g1, Ndufa4, Ppia, Hspa8, Cox6c, Ubb, Cox4i1, Rn18s-rs5	641
GO:0000302	response to reactive oxygen species	8	2	0.64	0.12984	0.12984	23dpi	BP	Gaba_10	GO:0000302	Mt3, Prdx5	53	Eef1a1, ENSMUSG00000116358, Ndufa6, Caly, Eif1, Rpl11, Bex2, Pebp1, Uqcr10, Elob, Actb, Tmsb4x, Hsp90ab1, Fkbp3, Ndufb8, Selenom, Tubb2a, Cox7a2, Mt3, Tpt1, Chchd2, Ndufc2, Atp5j, Sncb, Rab3a, Atp5g3, Tmsb10, Pkm, Pgam1, Prdx5, Rpl21, Atp5j2, Mdh1, Ndufb5, Chchd10, ENSMUSG00000040904, Cox8a, Ndufa13, Ubc, Cox6b1, Rpl13, Aldoc, Atp6v0c, Cfap77, Cox5b, Atp5g1, Ndufa4, Ppia, Hspa8, Cox6c, Ubb, Cox4i1, Rn18s-rs5	641
GO:0008088	axo-dendritic transport	8	2	0.64	0.12984	0.12984	23dpi	BP	Gaba_10	GO:0008088	Caly, Hspa8	53	Eef1a1, ENSMUSG00000116358, Ndufa6, Caly, Eif1, Rpl11, Bex2, Pebp1, Uqcr10, Elob, Actb, Tmsb4x, Hsp90ab1, Fkbp3, Ndufb8, Selenom, Tubb2a, Cox7a2, Mt3, Tpt1, Chchd2, Ndufc2, Atp5j, Sncb, Rab3a, Atp5g3, Tmsb10, Pkm, Pgam1, Prdx5, Rpl21, Atp5j2, Mdh1, Ndufb5, Chchd10, ENSMUSG00000040904, Cox8a, Ndufa13, Ubc, Cox6b1, Rpl13, Aldoc, Atp6v0c, Cfap77, Cox5b, Atp5g1, Ndufa4, Ppia, Hspa8, Cox6c, Ubb, Cox4i1, Rn18s-rs5	641
GO:0008154	actin polymerization or depolymerization	8	2	0.64	0.12984	0.12984	23dpi	BP	Gaba_10	GO:0008154	Tmsb10, Tmsb4x	53	Eef1a1, ENSMUSG00000116358, Ndufa6, Caly, Eif1, Rpl11, Bex2, Pebp1, Uqcr10, Elob, Actb, Tmsb4x, Hsp90ab1, Fkbp3, Ndufb8, Selenom, Tubb2a, Cox7a2, Mt3, Tpt1, Chchd2, Ndufc2, Atp5j, Sncb, Rab3a, Atp5g3, Tmsb10, Pkm, Pgam1, Prdx5, Rpl21, Atp5j2, Mdh1, Ndufb5, Chchd10, ENSMUSG00000040904, Cox8a, Ndufa13, Ubc, Cox6b1, Rpl13, Aldoc, Atp6v0c, Cfap77, Cox5b, Atp5g1, Ndufa4, Ppia, Hspa8, Cox6c, Ubb, Cox4i1, Rn18s-rs5	641
GO:0032434	regulation of proteasomal ubiquitin-depe...	8	2	0.64	0.12984	0.12984	23dpi	BP	Gaba_10	GO:0032434	Hsp90ab1, Rpl11	53	Eef1a1, ENSMUSG00000116358, Ndufa6, Caly, Eif1, Rpl11, Bex2, Pebp1, Uqcr10, Elob, Actb, Tmsb4x, Hsp90ab1, Fkbp3, Ndufb8, Selenom, Tubb2a, Cox7a2, Mt3, Tpt1, Chchd2, Ndufc2, Atp5j, Sncb, Rab3a, Atp5g3, Tmsb10, Pkm, Pgam1, Prdx5, Rpl21, Atp5j2, Mdh1, Ndufb5, Chchd10, ENSMUSG00000040904, Cox8a, Ndufa13, Ubc, Cox6b1, Rpl13, Aldoc, Atp6v0c, Cfap77, Cox5b, Atp5g1, Ndufa4, Ppia, Hspa8, Cox6c, Ubb, Cox4i1, Rn18s-rs5	641
GO:0043409	negative regulation of MAPK cascade	8	2	0.64	0.12984	0.12984	23dpi	BP	Gaba_10	GO:0043409	Pebp1, Ppia	53	Eef1a1, ENSMUSG00000116358, Ndufa6, Caly, Eif1, Rpl11, Bex2, Pebp1, Uqcr10, Elob, Actb, Tmsb4x, Hsp90ab1, Fkbp3, Ndufb8, Selenom, Tubb2a, Cox7a2, Mt3, Tpt1, Chchd2, Ndufc2, Atp5j, Sncb, Rab3a, Atp5g3, Tmsb10, Pkm, Pgam1, Prdx5, Rpl21, Atp5j2, Mdh1, Ndufb5, Chchd10, ENSMUSG00000040904, Cox8a, Ndufa13, Ubc, Cox6b1, Rpl13, Aldoc, Atp6v0c, Cfap77, Cox5b, Atp5g1, Ndufa4, Ppia, Hspa8, Cox6c, Ubb, Cox4i1, Rn18s-rs5	641
GO:0006839	mitochondrial transport	16	3	1.29	0.13013	0.13013	23dpi	BP	Gaba_10	GO:0006839	Atp5j, Atp5j2, Chchd10	53	Eef1a1, ENSMUSG00000116358, Ndufa6, Caly, Eif1, Rpl11, Bex2, Pebp1, Uqcr10, Elob, Actb, Tmsb4x, Hsp90ab1, Fkbp3, Ndufb8, Selenom, Tubb2a, Cox7a2, Mt3, Tpt1, Chchd2, Ndufc2, Atp5j, Sncb, Rab3a, Atp5g3, Tmsb10, Pkm, Pgam1, Prdx5, Rpl21, Atp5j2, Mdh1, Ndufb5, Chchd10, ENSMUSG00000040904, Cox8a, Ndufa13, Ubc, Cox6b1, Rpl13, Aldoc, Atp6v0c, Cfap77, Cox5b, Atp5g1, Ndufa4, Ppia, Hspa8, Cox6c, Ubb, Cox4i1, Rn18s-rs5	641
GO:0007018	microtubule-based movement	16	3	1.29	0.13013	0.13013	23dpi	BP	Gaba_10	GO:0007018	Caly, Hspa8, Ubb	53	Eef1a1, ENSMUSG00000116358, Ndufa6, Caly, Eif1, Rpl11, Bex2, Pebp1, Uqcr10, Elob, Actb, Tmsb4x, Hsp90ab1, Fkbp3, Ndufb8, Selenom, Tubb2a, Cox7a2, Mt3, Tpt1, Chchd2, Ndufc2, Atp5j, Sncb, Rab3a, Atp5g3, Tmsb10, Pkm, Pgam1, Prdx5, Rpl21, Atp5j2, Mdh1, Ndufb5, Chchd10, ENSMUSG00000040904, Cox8a, Ndufa13, Ubc, Cox6b1, Rpl13, Aldoc, Atp6v0c, Cfap77, Cox5b, Atp5g1, Ndufa4, Ppia, Hspa8, Cox6c, Ubb, Cox4i1, Rn18s-rs5	641
GO:0030705	cytoskeleton-dependent intracellular tra...	16	3	1.29	0.13013	0.13013	23dpi	BP	Gaba_10	GO:0030705	Caly, Hspa8, Ubb	53	Eef1a1, ENSMUSG00000116358, Ndufa6, Caly, Eif1, Rpl11, Bex2, Pebp1, Uqcr10, Elob, Actb, Tmsb4x, Hsp90ab1, Fkbp3, Ndufb8, Selenom, Tubb2a, Cox7a2, Mt3, Tpt1, Chchd2, Ndufc2, Atp5j, Sncb, Rab3a, Atp5g3, Tmsb10, Pkm, Pgam1, Prdx5, Rpl21, Atp5j2, Mdh1, Ndufb5, Chchd10, ENSMUSG00000040904, Cox8a, Ndufa13, Ubc, Cox6b1, Rpl13, Aldoc, Atp6v0c, Cfap77, Cox5b, Atp5g1, Ndufa4, Ppia, Hspa8, Cox6c, Ubb, Cox4i1, Rn18s-rs5	641
GO:1901575	organic substance catabolic process	75	9	6.03	0.13247	0.13247	23dpi	BP	Gaba_10	GO:1901575	Aldoc, Hsp90ab1, Hspa8, Mt3, Pgam1, Pkm, Rpl11, Ubb, Ubc	53	Eef1a1, ENSMUSG00000116358, Ndufa6, Caly, Eif1, Rpl11, Bex2, Pebp1, Uqcr10, Elob, Actb, Tmsb4x, Hsp90ab1, Fkbp3, Ndufb8, Selenom, Tubb2a, Cox7a2, Mt3, Tpt1, Chchd2, Ndufc2, Atp5j, Sncb, Rab3a, Atp5g3, Tmsb10, Pkm, Pgam1, Prdx5, Rpl21, Atp5j2, Mdh1, Ndufb5, Chchd10, ENSMUSG00000040904, Cox8a, Ndufa13, Ubc, Cox6b1, Rpl13, Aldoc, Atp6v0c, Cfap77, Cox5b, Atp5g1, Ndufa4, Ppia, Hspa8, Cox6c, Ubb, Cox4i1, Rn18s-rs5	641
GO:0043254	regulation of protein-containing complex...	25	4	2.01	0.13271	0.13271	23dpi	BP	Gaba_10	GO:0043254	Caly, Rab3a, Tmsb10, Tmsb4x	53	Eef1a1, ENSMUSG00000116358, Ndufa6, Caly, Eif1, Rpl11, Bex2, Pebp1, Uqcr10, Elob, Actb, Tmsb4x, Hsp90ab1, Fkbp3, Ndufb8, Selenom, Tubb2a, Cox7a2, Mt3, Tpt1, Chchd2, Ndufc2, Atp5j, Sncb, Rab3a, Atp5g3, Tmsb10, Pkm, Pgam1, Prdx5, Rpl21, Atp5j2, Mdh1, Ndufb5, Chchd10, ENSMUSG00000040904, Cox8a, Ndufa13, Ubc, Cox6b1, Rpl13, Aldoc, Atp6v0c, Cfap77, Cox5b, Atp5g1, Ndufa4, Ppia, Hspa8, Cox6c, Ubb, Cox4i1, Rn18s-rs5	641
GO:0016310	phosphorylation	86	10	6.91	0.13507	0.13507	23dpi	BP	Gaba_10	GO:0016310	Actb, Aldoc, Eef1a1, Hsp90ab1, Hspa8, Mt3, Pebp1, Pgam1, Pkm, Ppia	53	Eef1a1, ENSMUSG00000116358, Ndufa6, Caly, Eif1, Rpl11, Bex2, Pebp1, Uqcr10, Elob, Actb, Tmsb4x, Hsp90ab1, Fkbp3, Ndufb8, Selenom, Tubb2a, Cox7a2, Mt3, Tpt1, Chchd2, Ndufc2, Atp5j, Sncb, Rab3a, Atp5g3, Tmsb10, Pkm, Pgam1, Prdx5, Rpl21, Atp5j2, Mdh1, Ndufb5, Chchd10, ENSMUSG00000040904, Cox8a, Ndufa13, Ubc, Cox6b1, Rpl13, Aldoc, Atp6v0c, Cfap77, Cox5b, Atp5g1, Ndufa4, Ppia, Hspa8, Cox6c, Ubb, Cox4i1, Rn18s-rs5	641
GO:2000112	regulation of cellular macromolecule bio...	108	12	8.68	0.13636	0.13636	23dpi	BP	Gaba_10	GO:2000112	Chchd10, Chchd2, Eif1, Elob, Hsp90ab1, Hspa8, Mt3, Pkm, Ppia, Prdx5, Rpl11, Tmsb4x	53	Eef1a1, ENSMUSG00000116358, Ndufa6, Caly, Eif1, Rpl11, Bex2, Pebp1, Uqcr10, Elob, Actb, Tmsb4x, Hsp90ab1, Fkbp3, Ndufb8, Selenom, Tubb2a, Cox7a2, Mt3, Tpt1, Chchd2, Ndufc2, Atp5j, Sncb, Rab3a, Atp5g3, Tmsb10, Pkm, Pgam1, Prdx5, Rpl21, Atp5j2, Mdh1, Ndufb5, Chchd10, ENSMUSG00000040904, Cox8a, Ndufa13, Ubc, Cox6b1, Rpl13, Aldoc, Atp6v0c, Cfap77, Cox5b, Atp5g1, Ndufa4, Ppia, Hspa8, Cox6c, Ubb, Cox4i1, Rn18s-rs5	641
GO:1902533	positive regulation of intracellular sig...	55	7	4.42	0.14045	0.14045	23dpi	BP	Gaba_10	GO:1902533	Atp6v0c, Hsp90ab1, Mt3, Pebp1, Ppia, Rpl11, Ubb	53	Eef1a1, ENSMUSG00000116358, Ndufa6, Caly, Eif1, Rpl11, Bex2, Pebp1, Uqcr10, Elob, Actb, Tmsb4x, Hsp90ab1, Fkbp3, Ndufb8, Selenom, Tubb2a, Cox7a2, Mt3, Tpt1, Chchd2, Ndufc2, Atp5j, Sncb, Rab3a, Atp5g3, Tmsb10, Pkm, Pgam1, Prdx5, Rpl21, Atp5j2, Mdh1, Ndufb5, Chchd10, ENSMUSG00000040904, Cox8a, Ndufa13, Ubc, Cox6b1, Rpl13, Aldoc, Atp6v0c, Cfap77, Cox5b, Atp5g1, Ndufa4, Ppia, Hspa8, Cox6c, Ubb, Cox4i1, Rn18s-rs5	641
GO:0009056	catabolic process	87	10	6.99	0.14317	0.14317	23dpi	BP	Gaba_10	GO:0009056	Aldoc, Hsp90ab1, Hspa8, Mt3, Pgam1, Pkm, Prdx5, Rpl11, Ubb, Ubc	53	Eef1a1, ENSMUSG00000116358, Ndufa6, Caly, Eif1, Rpl11, Bex2, Pebp1, Uqcr10, Elob, Actb, Tmsb4x, Hsp90ab1, Fkbp3, Ndufb8, Selenom, Tubb2a, Cox7a2, Mt3, Tpt1, Chchd2, Ndufc2, Atp5j, Sncb, Rab3a, Atp5g3, Tmsb10, Pkm, Pgam1, Prdx5, Rpl21, Atp5j2, Mdh1, Ndufb5, Chchd10, ENSMUSG00000040904, Cox8a, Ndufa13, Ubc, Cox6b1, Rpl13, Aldoc, Atp6v0c, Cfap77, Cox5b, Atp5g1, Ndufa4, Ppia, Hspa8, Cox6c, Ubb, Cox4i1, Rn18s-rs5	641
GO:0031323	regulation of cellular metabolic process	201	20	16.16	0.14406	0.36010	23dpi	BP	Gaba_10	GO:0031323	Actb, Atp5g1, Chchd10, Chchd2, Cox7a2, Eef1a1, Eif1, Elob, Hsp90ab1, Hspa8, Mt3, Ndufa4, Ndufc2, Pebp1, Pkm, Ppia, Prdx5, Rpl11, Tmsb4x, Ubb	53	Eef1a1, ENSMUSG00000116358, Ndufa6, Caly, Eif1, Rpl11, Bex2, Pebp1, Uqcr10, Elob, Actb, Tmsb4x, Hsp90ab1, Fkbp3, Ndufb8, Selenom, Tubb2a, Cox7a2, Mt3, Tpt1, Chchd2, Ndufc2, Atp5j, Sncb, Rab3a, Atp5g3, Tmsb10, Pkm, Pgam1, Prdx5, Rpl21, Atp5j2, Mdh1, Ndufb5, Chchd10, ENSMUSG00000040904, Cox8a, Ndufa13, Ubc, Cox6b1, Rpl13, Aldoc, Atp6v0c, Cfap77, Cox5b, Atp5g1, Ndufa4, Ppia, Hspa8, Cox6c, Ubb, Cox4i1, Rn18s-rs5	641
GO:0045935	positive regulation of nucleobase-contai...	66	8	5.31	0.14637	0.14637	23dpi	BP	Gaba_10	GO:0045935	Chchd10, Chchd2, Elob, Hsp90ab1, Hspa8, Mt3, Ndufc2, Tmsb4x	53	Eef1a1, ENSMUSG00000116358, Ndufa6, Caly, Eif1, Rpl11, Bex2, Pebp1, Uqcr10, Elob, Actb, Tmsb4x, Hsp90ab1, Fkbp3, Ndufb8, Selenom, Tubb2a, Cox7a2, Mt3, Tpt1, Chchd2, Ndufc2, Atp5j, Sncb, Rab3a, Atp5g3, Tmsb10, Pkm, Pgam1, Prdx5, Rpl21, Atp5j2, Mdh1, Ndufb5, Chchd10, ENSMUSG00000040904, Cox8a, Ndufa13, Ubc, Cox6b1, Rpl13, Aldoc, Atp6v0c, Cfap77, Cox5b, Atp5g1, Ndufa4, Ppia, Hspa8, Cox6c, Ubb, Cox4i1, Rn18s-rs5	641
GO:0043523	regulation of neuron apoptotic process	17	3	1.37	0.14940	0.14940	23dpi	BP	Gaba_10	GO:0043523	Hsp90ab1, Mt3, Sncb	53	Eef1a1, ENSMUSG00000116358, Ndufa6, Caly, Eif1, Rpl11, Bex2, Pebp1, Uqcr10, Elob, Actb, Tmsb4x, Hsp90ab1, Fkbp3, Ndufb8, Selenom, Tubb2a, Cox7a2, Mt3, Tpt1, Chchd2, Ndufc2, Atp5j, Sncb, Rab3a, Atp5g3, Tmsb10, Pkm, Pgam1, Prdx5, Rpl21, Atp5j2, Mdh1, Ndufb5, Chchd10, ENSMUSG00000040904, Cox8a, Ndufa13, Ubc, Cox6b1, Rpl13, Aldoc, Atp6v0c, Cfap77, Cox5b, Atp5g1, Ndufa4, Ppia, Hspa8, Cox6c, Ubb, Cox4i1, Rn18s-rs5	641
GO:0045860	positive regulation of protein kinase ac...	17	3	1.37	0.14940	0.14940	23dpi	BP	Gaba_10	GO:0045860	Hsp90ab1, Mt3, Ppia	53	Eef1a1, ENSMUSG00000116358, Ndufa6, Caly, Eif1, Rpl11, Bex2, Pebp1, Uqcr10, Elob, Actb, Tmsb4x, Hsp90ab1, Fkbp3, Ndufb8, Selenom, Tubb2a, Cox7a2, Mt3, Tpt1, Chchd2, Ndufc2, Atp5j, Sncb, Rab3a, Atp5g3, Tmsb10, Pkm, Pgam1, Prdx5, Rpl21, Atp5j2, Mdh1, Ndufb5, Chchd10, ENSMUSG00000040904, Cox8a, Ndufa13, Ubc, Cox6b1, Rpl13, Aldoc, Atp6v0c, Cfap77, Cox5b, Atp5g1, Ndufa4, Ppia, Hspa8, Cox6c, Ubb, Cox4i1, Rn18s-rs5	641
GO:1903362	regulation of cellular protein catabolic...	17	3	1.37	0.14940	0.14940	23dpi	BP	Gaba_10	GO:1903362	Hsp90ab1, Rpl11, Ubb	53	Eef1a1, ENSMUSG00000116358, Ndufa6, Caly, Eif1, Rpl11, Bex2, Pebp1, Uqcr10, Elob, Actb, Tmsb4x, Hsp90ab1, Fkbp3, Ndufb8, Selenom, Tubb2a, Cox7a2, Mt3, Tpt1, Chchd2, Ndufc2, Atp5j, Sncb, Rab3a, Atp5g3, Tmsb10, Pkm, Pgam1, Prdx5, Rpl21, Atp5j2, Mdh1, Ndufb5, Chchd10, ENSMUSG00000040904, Cox8a, Ndufa13, Ubc, Cox6b1, Rpl13, Aldoc, Atp6v0c, Cfap77, Cox5b, Atp5g1, Ndufa4, Ppia, Hspa8, Cox6c, Ubb, Cox4i1, Rn18s-rs5	641
GO:0006412	translation	46	6	3.7	0.15356	0.15356	23dpi	BP	Gaba_10	GO:0006412	Eef1a1, Eif1, Pkm, Rpl11, Rpl13, Rpl21	53	Eef1a1, ENSMUSG00000116358, Ndufa6, Caly, Eif1, Rpl11, Bex2, Pebp1, Uqcr10, Elob, Actb, Tmsb4x, Hsp90ab1, Fkbp3, Ndufb8, Selenom, Tubb2a, Cox7a2, Mt3, Tpt1, Chchd2, Ndufc2, Atp5j, Sncb, Rab3a, Atp5g3, Tmsb10, Pkm, Pgam1, Prdx5, Rpl21, Atp5j2, Mdh1, Ndufb5, Chchd10, ENSMUSG00000040904, Cox8a, Ndufa13, Ubc, Cox6b1, Rpl13, Aldoc, Atp6v0c, Cfap77, Cox5b, Atp5g1, Ndufa4, Ppia, Hspa8, Cox6c, Ubb, Cox4i1, Rn18s-rs5	641
GO:0051338	regulation of transferase activity	46	6	3.7	0.15356	0.15356	23dpi	BP	Gaba_10	GO:0051338	Actb, Eef1a1, Hsp90ab1, Mt3, Ppia, Rpl11	53	Eef1a1, ENSMUSG00000116358, Ndufa6, Caly, Eif1, Rpl11, Bex2, Pebp1, Uqcr10, Elob, Actb, Tmsb4x, Hsp90ab1, Fkbp3, Ndufb8, Selenom, Tubb2a, Cox7a2, Mt3, Tpt1, Chchd2, Ndufc2, Atp5j, Sncb, Rab3a, Atp5g3, Tmsb10, Pkm, Pgam1, Prdx5, Rpl21, Atp5j2, Mdh1, Ndufb5, Chchd10, ENSMUSG00000040904, Cox8a, Ndufa13, Ubc, Cox6b1, Rpl13, Aldoc, Atp6v0c, Cfap77, Cox5b, Atp5g1, Ndufa4, Ppia, Hspa8, Cox6c, Ubb, Cox4i1, Rn18s-rs5	641
GO:0015844	monoamine transport	9	2	0.72	0.15863	0.15863	23dpi	BP	Gaba_10	GO:0015844	Actb, Rab3a	53	Eef1a1, ENSMUSG00000116358, Ndufa6, Caly, Eif1, Rpl11, Bex2, Pebp1, Uqcr10, Elob, Actb, Tmsb4x, Hsp90ab1, Fkbp3, Ndufb8, Selenom, Tubb2a, Cox7a2, Mt3, Tpt1, Chchd2, Ndufc2, Atp5j, Sncb, Rab3a, Atp5g3, Tmsb10, Pkm, Pgam1, Prdx5, Rpl21, Atp5j2, Mdh1, Ndufb5, Chchd10, ENSMUSG00000040904, Cox8a, Ndufa13, Ubc, Cox6b1, Rpl13, Aldoc, Atp6v0c, Cfap77, Cox5b, Atp5g1, Ndufa4, Ppia, Hspa8, Cox6c, Ubb, Cox4i1, Rn18s-rs5	641
GO:0030516	regulation of axon extension	9	2	0.72	0.15863	0.15863	23dpi	BP	Gaba_10	GO:0030516	Atp5g1, Mt3	53	Eef1a1, ENSMUSG00000116358, Ndufa6, Caly, Eif1, Rpl11, Bex2, Pebp1, Uqcr10, Elob, Actb, Tmsb4x, Hsp90ab1, Fkbp3, Ndufb8, Selenom, Tubb2a, Cox7a2, Mt3, Tpt1, Chchd2, Ndufc2, Atp5j, Sncb, Rab3a, Atp5g3, Tmsb10, Pkm, Pgam1, Prdx5, Rpl21, Atp5j2, Mdh1, Ndufb5, Chchd10, ENSMUSG00000040904, Cox8a, Ndufa13, Ubc, Cox6b1, Rpl13, Aldoc, Atp6v0c, Cfap77, Cox5b, Atp5g1, Ndufa4, Ppia, Hspa8, Cox6c, Ubb, Cox4i1, Rn18s-rs5	641
GO:0042177	negative regulation of protein catabolic...	9	2	0.72	0.15863	0.15863	23dpi	BP	Gaba_10	GO:0042177	Hsp90ab1, Rpl11	53	Eef1a1, ENSMUSG00000116358, Ndufa6, Caly, Eif1, Rpl11, Bex2, Pebp1, Uqcr10, Elob, Actb, Tmsb4x, Hsp90ab1, Fkbp3, Ndufb8, Selenom, Tubb2a, Cox7a2, Mt3, Tpt1, Chchd2, Ndufc2, Atp5j, Sncb, Rab3a, Atp5g3, Tmsb10, Pkm, Pgam1, Prdx5, Rpl21, Atp5j2, Mdh1, Ndufb5, Chchd10, ENSMUSG00000040904, Cox8a, Ndufa13, Ubc, Cox6b1, Rpl13, Aldoc, Atp6v0c, Cfap77, Cox5b, Atp5g1, Ndufa4, Ppia, Hspa8, Cox6c, Ubb, Cox4i1, Rn18s-rs5	641
GO:0042776	mitochondrial ATP synthesis coupled prot...	9	2	0.72	0.15863	0.15863	23dpi	BP	Gaba_10	GO:0042776	Atp5j, Atp5j2	53	Eef1a1, ENSMUSG00000116358, Ndufa6, Caly, Eif1, Rpl11, Bex2, Pebp1, Uqcr10, Elob, Actb, Tmsb4x, Hsp90ab1, Fkbp3, Ndufb8, Selenom, Tubb2a, Cox7a2, Mt3, Tpt1, Chchd2, Ndufc2, Atp5j, Sncb, Rab3a, Atp5g3, Tmsb10, Pkm, Pgam1, Prdx5, Rpl21, Atp5j2, Mdh1, Ndufb5, Chchd10, ENSMUSG00000040904, Cox8a, Ndufa13, Ubc, Cox6b1, Rpl13, Aldoc, Atp6v0c, Cfap77, Cox5b, Atp5g1, Ndufa4, Ppia, Hspa8, Cox6c, Ubb, Cox4i1, Rn18s-rs5	641
GO:0051937	catecholamine transport	9	2	0.72	0.15863	0.15863	23dpi	BP	Gaba_10	GO:0051937	Actb, Rab3a	53	Eef1a1, ENSMUSG00000116358, Ndufa6, Caly, Eif1, Rpl11, Bex2, Pebp1, Uqcr10, Elob, Actb, Tmsb4x, Hsp90ab1, Fkbp3, Ndufb8, Selenom, Tubb2a, Cox7a2, Mt3, Tpt1, Chchd2, Ndufc2, Atp5j, Sncb, Rab3a, Atp5g3, Tmsb10, Pkm, Pgam1, Prdx5, Rpl21, Atp5j2, Mdh1, Ndufb5, Chchd10, ENSMUSG00000040904, Cox8a, Ndufa13, Ubc, Cox6b1, Rpl13, Aldoc, Atp6v0c, Cfap77, Cox5b, Atp5g1, Ndufa4, Ppia, Hspa8, Cox6c, Ubb, Cox4i1, Rn18s-rs5	641
GO:0090287	regulation of cellular response to growt...	9	2	0.72	0.15863	0.15863	23dpi	BP	Gaba_10	GO:0090287	Hsp90ab1, Mt3	53	Eef1a1, ENSMUSG00000116358, Ndufa6, Caly, Eif1, Rpl11, Bex2, Pebp1, Uqcr10, Elob, Actb, Tmsb4x, Hsp90ab1, Fkbp3, Ndufb8, Selenom, Tubb2a, Cox7a2, Mt3, Tpt1, Chchd2, Ndufc2, Atp5j, Sncb, Rab3a, Atp5g3, Tmsb10, Pkm, Pgam1, Prdx5, Rpl21, Atp5j2, Mdh1, Ndufb5, Chchd10, ENSMUSG00000040904, Cox8a, Ndufa13, Ubc, Cox6b1, Rpl13, Aldoc, Atp6v0c, Cfap77, Cox5b, Atp5g1, Ndufa4, Ppia, Hspa8, Cox6c, Ubb, Cox4i1, Rn18s-rs5	641
GO:0010556	regulation of macromolecule biosynthetic...	111	12	8.92	0.15906	0.15906	23dpi	BP	Gaba_10	GO:0010556	Chchd10, Chchd2, Eif1, Elob, Hsp90ab1, Hspa8, Mt3, Pkm, Ppia, Prdx5, Rpl11, Tmsb4x	53	Eef1a1, ENSMUSG00000116358, Ndufa6, Caly, Eif1, Rpl11, Bex2, Pebp1, Uqcr10, Elob, Actb, Tmsb4x, Hsp90ab1, Fkbp3, Ndufb8, Selenom, Tubb2a, Cox7a2, Mt3, Tpt1, Chchd2, Ndufc2, Atp5j, Sncb, Rab3a, Atp5g3, Tmsb10, Pkm, Pgam1, Prdx5, Rpl21, Atp5j2, Mdh1, Ndufb5, Chchd10, ENSMUSG00000040904, Cox8a, Ndufa13, Ubc, Cox6b1, Rpl13, Aldoc, Atp6v0c, Cfap77, Cox5b, Atp5g1, Ndufa4, Ppia, Hspa8, Cox6c, Ubb, Cox4i1, Rn18s-rs5	641
GO:0043043	peptide biosynthetic process	47	6	3.78	0.16551	0.16551	23dpi	BP	Gaba_10	GO:0043043	Eef1a1, Eif1, Pkm, Rpl11, Rpl13, Rpl21	53	Eef1a1, ENSMUSG00000116358, Ndufa6, Caly, Eif1, Rpl11, Bex2, Pebp1, Uqcr10, Elob, Actb, Tmsb4x, Hsp90ab1, Fkbp3, Ndufb8, Selenom, Tubb2a, Cox7a2, Mt3, Tpt1, Chchd2, Ndufc2, Atp5j, Sncb, Rab3a, Atp5g3, Tmsb10, Pkm, Pgam1, Prdx5, Rpl21, Atp5j2, Mdh1, Ndufb5, Chchd10, ENSMUSG00000040904, Cox8a, Ndufa13, Ubc, Cox6b1, Rpl13, Aldoc, Atp6v0c, Cfap77, Cox5b, Atp5g1, Ndufa4, Ppia, Hspa8, Cox6c, Ubb, Cox4i1, Rn18s-rs5	641
GO:0034645	cellular macromolecule biosynthetic proc...	146	15	11.74	0.16618	0.16618	23dpi	BP	Gaba_10	GO:0034645	Chchd10, Chchd2, Eef1a1, Eif1, Elob, Hsp90ab1, Hspa8, Mt3, Pkm, Ppia, Prdx5, Rpl11, Rpl13, Rpl21, Tmsb4x	53	Eef1a1, ENSMUSG00000116358, Ndufa6, Caly, Eif1, Rpl11, Bex2, Pebp1, Uqcr10, Elob, Actb, Tmsb4x, Hsp90ab1, Fkbp3, Ndufb8, Selenom, Tubb2a, Cox7a2, Mt3, Tpt1, Chchd2, Ndufc2, Atp5j, Sncb, Rab3a, Atp5g3, Tmsb10, Pkm, Pgam1, Prdx5, Rpl21, Atp5j2, Mdh1, Ndufb5, Chchd10, ENSMUSG00000040904, Cox8a, Ndufa13, Ubc, Cox6b1, Rpl13, Aldoc, Atp6v0c, Cfap77, Cox5b, Atp5g1, Ndufa4, Ppia, Hspa8, Cox6c, Ubb, Cox4i1, Rn18s-rs5	641
GO:0051402	neuron apoptotic process	18	3	1.45	0.16955	0.16955	23dpi	BP	Gaba_10	GO:0051402	Hsp90ab1, Mt3, Sncb	53	Eef1a1, ENSMUSG00000116358, Ndufa6, Caly, Eif1, Rpl11, Bex2, Pebp1, Uqcr10, Elob, Actb, Tmsb4x, Hsp90ab1, Fkbp3, Ndufb8, Selenom, Tubb2a, Cox7a2, Mt3, Tpt1, Chchd2, Ndufc2, Atp5j, Sncb, Rab3a, Atp5g3, Tmsb10, Pkm, Pgam1, Prdx5, Rpl21, Atp5j2, Mdh1, Ndufb5, Chchd10, ENSMUSG00000040904, Cox8a, Ndufa13, Ubc, Cox6b1, Rpl13, Aldoc, Atp6v0c, Cfap77, Cox5b, Atp5g1, Ndufa4, Ppia, Hspa8, Cox6c, Ubb, Cox4i1, Rn18s-rs5	641
GO:1901215	negative regulation of neuron death	18	3	1.45	0.16955	0.16955	23dpi	BP	Gaba_10	GO:1901215	Hsp90ab1, Mt3, Sncb	53	Eef1a1, ENSMUSG00000116358, Ndufa6, Caly, Eif1, Rpl11, Bex2, Pebp1, Uqcr10, Elob, Actb, Tmsb4x, Hsp90ab1, Fkbp3, Ndufb8, Selenom, Tubb2a, Cox7a2, Mt3, Tpt1, Chchd2, Ndufc2, Atp5j, Sncb, Rab3a, Atp5g3, Tmsb10, Pkm, Pgam1, Prdx5, Rpl21, Atp5j2, Mdh1, Ndufb5, Chchd10, ENSMUSG00000040904, Cox8a, Ndufa13, Ubc, Cox6b1, Rpl13, Aldoc, Atp6v0c, Cfap77, Cox5b, Atp5g1, Ndufa4, Ppia, Hspa8, Cox6c, Ubb, Cox4i1, Rn18s-rs5	641
GO:0022607	cellular component assembly	147	15	11.82	0.17354	0.48859	23dpi	BP	Gaba_10	GO:0022607	Actb, Atp5g1, Atp5g3, Caly, Chchd10, Cox7a2, Hsp90ab1, Ndufa6, Ndufb5, Ndufb8, Ndufc2, Rab3a, Rpl11, Tmsb10, Tmsb4x	53	Eef1a1, ENSMUSG00000116358, Ndufa6, Caly, Eif1, Rpl11, Bex2, Pebp1, Uqcr10, Elob, Actb, Tmsb4x, Hsp90ab1, Fkbp3, Ndufb8, Selenom, Tubb2a, Cox7a2, Mt3, Tpt1, Chchd2, Ndufc2, Atp5j, Sncb, Rab3a, Atp5g3, Tmsb10, Pkm, Pgam1, Prdx5, Rpl21, Atp5j2, Mdh1, Ndufb5, Chchd10, ENSMUSG00000040904, Cox8a, Ndufa13, Ubc, Cox6b1, Rpl13, Aldoc, Atp6v0c, Cfap77, Cox5b, Atp5g1, Ndufa4, Ppia, Hspa8, Cox6c, Ubb, Cox4i1, Rn18s-rs5	641
GO:0051173	positive regulation of nitrogen compound...	113	12	9.09	0.17528	0.17528	23dpi	BP	Gaba_10	GO:0051173	Chchd10, Chchd2, Elob, Hsp90ab1, Hspa8, Mt3, Ndufc2, Pebp1, Pkm, Ppia, Tmsb4x, Ubb	53	Eef1a1, ENSMUSG00000116358, Ndufa6, Caly, Eif1, Rpl11, Bex2, Pebp1, Uqcr10, Elob, Actb, Tmsb4x, Hsp90ab1, Fkbp3, Ndufb8, Selenom, Tubb2a, Cox7a2, Mt3, Tpt1, Chchd2, Ndufc2, Atp5j, Sncb, Rab3a, Atp5g3, Tmsb10, Pkm, Pgam1, Prdx5, Rpl21, Atp5j2, Mdh1, Ndufb5, Chchd10, ENSMUSG00000040904, Cox8a, Ndufa13, Ubc, Cox6b1, Rpl13, Aldoc, Atp6v0c, Cfap77, Cox5b, Atp5g1, Ndufa4, Ppia, Hspa8, Cox6c, Ubb, Cox4i1, Rn18s-rs5	641
GO:0009059	macromolecule biosynthetic process	148	15	11.9	0.18107	0.18107	23dpi	BP	Gaba_10	GO:0009059	Chchd10, Chchd2, Eef1a1, Eif1, Elob, Hsp90ab1, Hspa8, Mt3, Pkm, Ppia, Prdx5, Rpl11, Rpl13, Rpl21, Tmsb4x	53	Eef1a1, ENSMUSG00000116358, Ndufa6, Caly, Eif1, Rpl11, Bex2, Pebp1, Uqcr10, Elob, Actb, Tmsb4x, Hsp90ab1, Fkbp3, Ndufb8, Selenom, Tubb2a, Cox7a2, Mt3, Tpt1, Chchd2, Ndufc2, Atp5j, Sncb, Rab3a, Atp5g3, Tmsb10, Pkm, Pgam1, Prdx5, Rpl21, Atp5j2, Mdh1, Ndufb5, Chchd10, ENSMUSG00000040904, Cox8a, Ndufa13, Ubc, Cox6b1, Rpl13, Aldoc, Atp6v0c, Cfap77, Cox5b, Atp5g1, Ndufa4, Ppia, Hspa8, Cox6c, Ubb, Cox4i1, Rn18s-rs5	641
GO:0070647	protein modification by small protein co...	38	5	3.06	0.18110	0.18110	23dpi	BP	Gaba_10	GO:0070647	Hsp90ab1, Ppia, Rpl11, Ubb, Ubc	53	Eef1a1, ENSMUSG00000116358, Ndufa6, Caly, Eif1, Rpl11, Bex2, Pebp1, Uqcr10, Elob, Actb, Tmsb4x, Hsp90ab1, Fkbp3, Ndufb8, Selenom, Tubb2a, Cox7a2, Mt3, Tpt1, Chchd2, Ndufc2, Atp5j, Sncb, Rab3a, Atp5g3, Tmsb10, Pkm, Pgam1, Prdx5, Rpl21, Atp5j2, Mdh1, Ndufb5, Chchd10, ENSMUSG00000040904, Cox8a, Ndufa13, Ubc, Cox6b1, Rpl13, Aldoc, Atp6v0c, Cfap77, Cox5b, Atp5g1, Ndufa4, Ppia, Hspa8, Cox6c, Ubb, Cox4i1, Rn18s-rs5	641
GO:0071495	cellular response to endogenous stimulus	59	7	4.74	0.18388	0.18388	23dpi	BP	Gaba_10	GO:0071495	Actb, Atp5g1, Caly, Eef1a1, Hsp90ab1, Mt3, Pkm	53	Eef1a1, ENSMUSG00000116358, Ndufa6, Caly, Eif1, Rpl11, Bex2, Pebp1, Uqcr10, Elob, Actb, Tmsb4x, Hsp90ab1, Fkbp3, Ndufb8, Selenom, Tubb2a, Cox7a2, Mt3, Tpt1, Chchd2, Ndufc2, Atp5j, Sncb, Rab3a, Atp5g3, Tmsb10, Pkm, Pgam1, Prdx5, Rpl21, Atp5j2, Mdh1, Ndufb5, Chchd10, ENSMUSG00000040904, Cox8a, Ndufa13, Ubc, Cox6b1, Rpl13, Aldoc, Atp6v0c, Cfap77, Cox5b, Atp5g1, Ndufa4, Ppia, Hspa8, Cox6c, Ubb, Cox4i1, Rn18s-rs5	641
GO:0010466	negative regulation of peptidase activit...	10	2	0.8	0.18849	0.18849	23dpi	BP	Gaba_10	GO:0010466	Mt3, Pebp1	53	Eef1a1, ENSMUSG00000116358, Ndufa6, Caly, Eif1, Rpl11, Bex2, Pebp1, Uqcr10, Elob, Actb, Tmsb4x, Hsp90ab1, Fkbp3, Ndufb8, Selenom, Tubb2a, Cox7a2, Mt3, Tpt1, Chchd2, Ndufc2, Atp5j, Sncb, Rab3a, Atp5g3, Tmsb10, Pkm, Pgam1, Prdx5, Rpl21, Atp5j2, Mdh1, Ndufb5, Chchd10, ENSMUSG00000040904, Cox8a, Ndufa13, Ubc, Cox6b1, Rpl13, Aldoc, Atp6v0c, Cfap77, Cox5b, Atp5g1, Ndufa4, Ppia, Hspa8, Cox6c, Ubb, Cox4i1, Rn18s-rs5	641
GO:0021954	central nervous system neuron developmen...	10	2	0.8	0.18849	0.18849	23dpi	BP	Gaba_10	GO:0021954	Hsp90ab1, Ubb	53	Eef1a1, ENSMUSG00000116358, Ndufa6, Caly, Eif1, Rpl11, Bex2, Pebp1, Uqcr10, Elob, Actb, Tmsb4x, Hsp90ab1, Fkbp3, Ndufb8, Selenom, Tubb2a, Cox7a2, Mt3, Tpt1, Chchd2, Ndufc2, Atp5j, Sncb, Rab3a, Atp5g3, Tmsb10, Pkm, Pgam1, Prdx5, Rpl21, Atp5j2, Mdh1, Ndufb5, Chchd10, ENSMUSG00000040904, Cox8a, Ndufa13, Ubc, Cox6b1, Rpl13, Aldoc, Atp6v0c, Cfap77, Cox5b, Atp5g1, Ndufa4, Ppia, Hspa8, Cox6c, Ubb, Cox4i1, Rn18s-rs5	641
GO:0022412	cellular process involved in reproductio...	10	2	0.8	0.18849	0.18849	23dpi	BP	Gaba_10	GO:0022412	Pebp1, Ubb	53	Eef1a1, ENSMUSG00000116358, Ndufa6, Caly, Eif1, Rpl11, Bex2, Pebp1, Uqcr10, Elob, Actb, Tmsb4x, Hsp90ab1, Fkbp3, Ndufb8, Selenom, Tubb2a, Cox7a2, Mt3, Tpt1, Chchd2, Ndufc2, Atp5j, Sncb, Rab3a, Atp5g3, Tmsb10, Pkm, Pgam1, Prdx5, Rpl21, Atp5j2, Mdh1, Ndufb5, Chchd10, ENSMUSG00000040904, Cox8a, Ndufa13, Ubc, Cox6b1, Rpl13, Aldoc, Atp6v0c, Cfap77, Cox5b, Atp5g1, Ndufa4, Ppia, Hspa8, Cox6c, Ubb, Cox4i1, Rn18s-rs5	641
GO:0032388	positive regulation of intracellular tra...	10	2	0.8	0.18849	0.18849	23dpi	BP	Gaba_10	GO:0032388	Caly, Hsp90ab1	53	Eef1a1, ENSMUSG00000116358, Ndufa6, Caly, Eif1, Rpl11, Bex2, Pebp1, Uqcr10, Elob, Actb, Tmsb4x, Hsp90ab1, Fkbp3, Ndufb8, Selenom, Tubb2a, Cox7a2, Mt3, Tpt1, Chchd2, Ndufc2, Atp5j, Sncb, Rab3a, Atp5g3, Tmsb10, Pkm, Pgam1, Prdx5, Rpl21, Atp5j2, Mdh1, Ndufb5, Chchd10, ENSMUSG00000040904, Cox8a, Ndufa13, Ubc, Cox6b1, Rpl13, Aldoc, Atp6v0c, Cfap77, Cox5b, Atp5g1, Ndufa4, Ppia, Hspa8, Cox6c, Ubb, Cox4i1, Rn18s-rs5	641
GO:0035303	regulation of dephosphorylation	10	2	0.8	0.18849	0.18849	23dpi	BP	Gaba_10	GO:0035303	Hsp90ab1, Ppia	53	Eef1a1, ENSMUSG00000116358, Ndufa6, Caly, Eif1, Rpl11, Bex2, Pebp1, Uqcr10, Elob, Actb, Tmsb4x, Hsp90ab1, Fkbp3, Ndufb8, Selenom, Tubb2a, Cox7a2, Mt3, Tpt1, Chchd2, Ndufc2, Atp5j, Sncb, Rab3a, Atp5g3, Tmsb10, Pkm, Pgam1, Prdx5, Rpl21, Atp5j2, Mdh1, Ndufb5, Chchd10, ENSMUSG00000040904, Cox8a, Ndufa13, Ubc, Cox6b1, Rpl13, Aldoc, Atp6v0c, Cfap77, Cox5b, Atp5g1, Ndufa4, Ppia, Hspa8, Cox6c, Ubb, Cox4i1, Rn18s-rs5	641
GO:0035304	regulation of protein dephosphorylation	10	2	0.8	0.18849	0.18849	23dpi	BP	Gaba_10	GO:0035304	Hsp90ab1, Ppia	53	Eef1a1, ENSMUSG00000116358, Ndufa6, Caly, Eif1, Rpl11, Bex2, Pebp1, Uqcr10, Elob, Actb, Tmsb4x, Hsp90ab1, Fkbp3, Ndufb8, Selenom, Tubb2a, Cox7a2, Mt3, Tpt1, Chchd2, Ndufc2, Atp5j, Sncb, Rab3a, Atp5g3, Tmsb10, Pkm, Pgam1, Prdx5, Rpl21, Atp5j2, Mdh1, Ndufb5, Chchd10, ENSMUSG00000040904, Cox8a, Ndufa13, Ubc, Cox6b1, Rpl13, Aldoc, Atp6v0c, Cfap77, Cox5b, Atp5g1, Ndufa4, Ppia, Hspa8, Cox6c, Ubb, Cox4i1, Rn18s-rs5	641
GO:0043491	protein kinase B signaling	10	2	0.8	0.18849	0.18849	23dpi	BP	Gaba_10	GO:0043491	Hsp90ab1, Mt3	53	Eef1a1, ENSMUSG00000116358, Ndufa6, Caly, Eif1, Rpl11, Bex2, Pebp1, Uqcr10, Elob, Actb, Tmsb4x, Hsp90ab1, Fkbp3, Ndufb8, Selenom, Tubb2a, Cox7a2, Mt3, Tpt1, Chchd2, Ndufc2, Atp5j, Sncb, Rab3a, Atp5g3, Tmsb10, Pkm, Pgam1, Prdx5, Rpl21, Atp5j2, Mdh1, Ndufb5, Chchd10, ENSMUSG00000040904, Cox8a, Ndufa13, Ubc, Cox6b1, Rpl13, Aldoc, Atp6v0c, Cfap77, Cox5b, Atp5g1, Ndufa4, Ppia, Hspa8, Cox6c, Ubb, Cox4i1, Rn18s-rs5	641
GO:0072331	signal transduction by p53 class mediato...	10	2	0.8	0.18849	0.18849	23dpi	BP	Gaba_10	GO:0072331	Rpl11, Ubb	53	Eef1a1, ENSMUSG00000116358, Ndufa6, Caly, Eif1, Rpl11, Bex2, Pebp1, Uqcr10, Elob, Actb, Tmsb4x, Hsp90ab1, Fkbp3, Ndufb8, Selenom, Tubb2a, Cox7a2, Mt3, Tpt1, Chchd2, Ndufc2, Atp5j, Sncb, Rab3a, Atp5g3, Tmsb10, Pkm, Pgam1, Prdx5, Rpl21, Atp5j2, Mdh1, Ndufb5, Chchd10, ENSMUSG00000040904, Cox8a, Ndufa13, Ubc, Cox6b1, Rpl13, Aldoc, Atp6v0c, Cfap77, Cox5b, Atp5g1, Ndufa4, Ppia, Hspa8, Cox6c, Ubb, Cox4i1, Rn18s-rs5	641
GO:2000058	regulation of ubiquitin-dependent protei...	10	2	0.8	0.18849	0.18849	23dpi	BP	Gaba_10	GO:2000058	Hsp90ab1, Rpl11	53	Eef1a1, ENSMUSG00000116358, Ndufa6, Caly, Eif1, Rpl11, Bex2, Pebp1, Uqcr10, Elob, Actb, Tmsb4x, Hsp90ab1, Fkbp3, Ndufb8, Selenom, Tubb2a, Cox7a2, Mt3, Tpt1, Chchd2, Ndufc2, Atp5j, Sncb, Rab3a, Atp5g3, Tmsb10, Pkm, Pgam1, Prdx5, Rpl21, Atp5j2, Mdh1, Ndufb5, Chchd10, ENSMUSG00000040904, Cox8a, Ndufa13, Ubc, Cox6b1, Rpl13, Aldoc, Atp6v0c, Cfap77, Cox5b, Atp5g1, Ndufa4, Ppia, Hspa8, Cox6c, Ubb, Cox4i1, Rn18s-rs5	641
GO:0032787	monocarboxylic acid metabolic process	19	3	1.53	0.19046	0.19046	23dpi	BP	Gaba_10	GO:0032787	Aldoc, Pgam1, Pkm	53	Eef1a1, ENSMUSG00000116358, Ndufa6, Caly, Eif1, Rpl11, Bex2, Pebp1, Uqcr10, Elob, Actb, Tmsb4x, Hsp90ab1, Fkbp3, Ndufb8, Selenom, Tubb2a, Cox7a2, Mt3, Tpt1, Chchd2, Ndufc2, Atp5j, Sncb, Rab3a, Atp5g3, Tmsb10, Pkm, Pgam1, Prdx5, Rpl21, Atp5j2, Mdh1, Ndufb5, Chchd10, ENSMUSG00000040904, Cox8a, Ndufa13, Ubc, Cox6b1, Rpl13, Aldoc, Atp6v0c, Cfap77, Cox5b, Atp5g1, Ndufa4, Ppia, Hspa8, Cox6c, Ubb, Cox4i1, Rn18s-rs5	641
GO:0051098	regulation of binding	19	3	1.53	0.19046	0.19046	23dpi	BP	Gaba_10	GO:0051098	Actb, Hsp90ab1, Rpl11	53	Eef1a1, ENSMUSG00000116358, Ndufa6, Caly, Eif1, Rpl11, Bex2, Pebp1, Uqcr10, Elob, Actb, Tmsb4x, Hsp90ab1, Fkbp3, Ndufb8, Selenom, Tubb2a, Cox7a2, Mt3, Tpt1, Chchd2, Ndufc2, Atp5j, Sncb, Rab3a, Atp5g3, Tmsb10, Pkm, Pgam1, Prdx5, Rpl21, Atp5j2, Mdh1, Ndufb5, Chchd10, ENSMUSG00000040904, Cox8a, Ndufa13, Ubc, Cox6b1, Rpl13, Aldoc, Atp6v0c, Cfap77, Cox5b, Atp5g1, Ndufa4, Ppia, Hspa8, Cox6c, Ubb, Cox4i1, Rn18s-rs5	641
GO:1990138	neuron projection extension	19	3	1.53	0.19046	0.19046	23dpi	BP	Gaba_10	GO:1990138	Atp5g1, Hsp90ab1, Mt3	53	Eef1a1, ENSMUSG00000116358, Ndufa6, Caly, Eif1, Rpl11, Bex2, Pebp1, Uqcr10, Elob, Actb, Tmsb4x, Hsp90ab1, Fkbp3, Ndufb8, Selenom, Tubb2a, Cox7a2, Mt3, Tpt1, Chchd2, Ndufc2, Atp5j, Sncb, Rab3a, Atp5g3, Tmsb10, Pkm, Pgam1, Prdx5, Rpl21, Atp5j2, Mdh1, Ndufb5, Chchd10, ENSMUSG00000040904, Cox8a, Ndufa13, Ubc, Cox6b1, Rpl13, Aldoc, Atp6v0c, Cfap77, Cox5b, Atp5g1, Ndufa4, Ppia, Hspa8, Cox6c, Ubb, Cox4i1, Rn18s-rs5	641
GO:0043604	amide biosynthetic process	49	6	3.94	0.19059	0.19059	23dpi	BP	Gaba_10	GO:0043604	Eef1a1, Eif1, Pkm, Rpl11, Rpl13, Rpl21	53	Eef1a1, ENSMUSG00000116358, Ndufa6, Caly, Eif1, Rpl11, Bex2, Pebp1, Uqcr10, Elob, Actb, Tmsb4x, Hsp90ab1, Fkbp3, Ndufb8, Selenom, Tubb2a, Cox7a2, Mt3, Tpt1, Chchd2, Ndufc2, Atp5j, Sncb, Rab3a, Atp5g3, Tmsb10, Pkm, Pgam1, Prdx5, Rpl21, Atp5j2, Mdh1, Ndufb5, Chchd10, ENSMUSG00000040904, Cox8a, Ndufa13, Ubc, Cox6b1, Rpl13, Aldoc, Atp6v0c, Cfap77, Cox5b, Atp5g1, Ndufa4, Ppia, Hspa8, Cox6c, Ubb, Cox4i1, Rn18s-rs5	641
GO:0006807	nitrogen compound metabolic process	294	27	23.64	0.19451	0.44300	23dpi	BP	Gaba_10	GO:0006807	Actb, Aldoc, Atp5g1, Atp5g3, Atp5j, Atp5j2, Chchd10, Chchd2, Eef1a1, Eif1, Elob, Hsp90ab1, Hspa8, Mt3, Ndufc2, Pebp1, Pgam1, Pkm, Ppia, Prdx5, Rpl11, Rpl13, Rpl21, Sncb, Tmsb4x, Ubb, Ubc	53	Eef1a1, ENSMUSG00000116358, Ndufa6, Caly, Eif1, Rpl11, Bex2, Pebp1, Uqcr10, Elob, Actb, Tmsb4x, Hsp90ab1, Fkbp3, Ndufb8, Selenom, Tubb2a, Cox7a2, Mt3, Tpt1, Chchd2, Ndufc2, Atp5j, Sncb, Rab3a, Atp5g3, Tmsb10, Pkm, Pgam1, Prdx5, Rpl21, Atp5j2, Mdh1, Ndufb5, Chchd10, ENSMUSG00000040904, Cox8a, Ndufa13, Ubc, Cox6b1, Rpl13, Aldoc, Atp6v0c, Cfap77, Cox5b, Atp5g1, Ndufa4, Ppia, Hspa8, Cox6c, Ubb, Cox4i1, Rn18s-rs5	641
GO:0010557	positive regulation of macromolecule bio...	60	7	4.82	0.19558	0.19558	23dpi	BP	Gaba_10	GO:0010557	Chchd10, Chchd2, Elob, Hsp90ab1, Mt3, Pkm, Tmsb4x	53	Eef1a1, ENSMUSG00000116358, Ndufa6, Caly, Eif1, Rpl11, Bex2, Pebp1, Uqcr10, Elob, Actb, Tmsb4x, Hsp90ab1, Fkbp3, Ndufb8, Selenom, Tubb2a, Cox7a2, Mt3, Tpt1, Chchd2, Ndufc2, Atp5j, Sncb, Rab3a, Atp5g3, Tmsb10, Pkm, Pgam1, Prdx5, Rpl21, Atp5j2, Mdh1, Ndufb5, Chchd10, ENSMUSG00000040904, Cox8a, Ndufa13, Ubc, Cox6b1, Rpl13, Aldoc, Atp6v0c, Cfap77, Cox5b, Atp5g1, Ndufa4, Ppia, Hspa8, Cox6c, Ubb, Cox4i1, Rn18s-rs5	641
GO:1901699	cellular response to nitrogen compound	39	5	3.14	0.19560	0.19560	23dpi	BP	Gaba_10	GO:1901699	Actb, Atp5g1, Caly, Mt3, Pkm	53	Eef1a1, ENSMUSG00000116358, Ndufa6, Caly, Eif1, Rpl11, Bex2, Pebp1, Uqcr10, Elob, Actb, Tmsb4x, Hsp90ab1, Fkbp3, Ndufb8, Selenom, Tubb2a, Cox7a2, Mt3, Tpt1, Chchd2, Ndufc2, Atp5j, Sncb, Rab3a, Atp5g3, Tmsb10, Pkm, Pgam1, Prdx5, Rpl21, Atp5j2, Mdh1, Ndufb5, Chchd10, ENSMUSG00000040904, Cox8a, Ndufa13, Ubc, Cox6b1, Rpl13, Aldoc, Atp6v0c, Cfap77, Cox5b, Atp5g1, Ndufa4, Ppia, Hspa8, Cox6c, Ubb, Cox4i1, Rn18s-rs5	641
GO:0050790	regulation of catalytic activity	93	10	7.48	0.19706	0.19706	23dpi	BP	Gaba_10	GO:0050790	Actb, Eef1a1, Hsp90ab1, Hspa8, Mt3, Ndufa4, Pebp1, Ppia, Prdx5, Rpl11	53	Eef1a1, ENSMUSG00000116358, Ndufa6, Caly, Eif1, Rpl11, Bex2, Pebp1, Uqcr10, Elob, Actb, Tmsb4x, Hsp90ab1, Fkbp3, Ndufb8, Selenom, Tubb2a, Cox7a2, Mt3, Tpt1, Chchd2, Ndufc2, Atp5j, Sncb, Rab3a, Atp5g3, Tmsb10, Pkm, Pgam1, Prdx5, Rpl21, Atp5j2, Mdh1, Ndufb5, Chchd10, ENSMUSG00000040904, Cox8a, Ndufa13, Ubc, Cox6b1, Rpl13, Aldoc, Atp6v0c, Cfap77, Cox5b, Atp5g1, Ndufa4, Ppia, Hspa8, Cox6c, Ubb, Cox4i1, Rn18s-rs5	641
GO:0019941	modification-dependent protein catabolic...	29	4	2.33	0.19712	0.19712	23dpi	BP	Gaba_10	GO:0019941	Hsp90ab1, Rpl11, Ubb, Ubc	53	Eef1a1, ENSMUSG00000116358, Ndufa6, Caly, Eif1, Rpl11, Bex2, Pebp1, Uqcr10, Elob, Actb, Tmsb4x, Hsp90ab1, Fkbp3, Ndufb8, Selenom, Tubb2a, Cox7a2, Mt3, Tpt1, Chchd2, Ndufc2, Atp5j, Sncb, Rab3a, Atp5g3, Tmsb10, Pkm, Pgam1, Prdx5, Rpl21, Atp5j2, Mdh1, Ndufb5, Chchd10, ENSMUSG00000040904, Cox8a, Ndufa13, Ubc, Cox6b1, Rpl13, Aldoc, Atp6v0c, Cfap77, Cox5b, Atp5g1, Ndufa4, Ppia, Hspa8, Cox6c, Ubb, Cox4i1, Rn18s-rs5	641
GO:0043632	modification-dependent macromolecule cat...	29	4	2.33	0.19712	0.19712	23dpi	BP	Gaba_10	GO:0043632	Hsp90ab1, Rpl11, Ubb, Ubc	53	Eef1a1, ENSMUSG00000116358, Ndufa6, Caly, Eif1, Rpl11, Bex2, Pebp1, Uqcr10, Elob, Actb, Tmsb4x, Hsp90ab1, Fkbp3, Ndufb8, Selenom, Tubb2a, Cox7a2, Mt3, Tpt1, Chchd2, Ndufc2, Atp5j, Sncb, Rab3a, Atp5g3, Tmsb10, Pkm, Pgam1, Prdx5, Rpl21, Atp5j2, Mdh1, Ndufb5, Chchd10, ENSMUSG00000040904, Cox8a, Ndufa13, Ubc, Cox6b1, Rpl13, Aldoc, Atp6v0c, Cfap77, Cox5b, Atp5g1, Ndufa4, Ppia, Hspa8, Cox6c, Ubb, Cox4i1, Rn18s-rs5	641
GO:0043549	regulation of kinase activity	40	5	3.22	0.21051	0.21051	23dpi	BP	Gaba_10	GO:0043549	Actb, Eef1a1, Hsp90ab1, Mt3, Ppia	53	Eef1a1, ENSMUSG00000116358, Ndufa6, Caly, Eif1, Rpl11, Bex2, Pebp1, Uqcr10, Elob, Actb, Tmsb4x, Hsp90ab1, Fkbp3, Ndufb8, Selenom, Tubb2a, Cox7a2, Mt3, Tpt1, Chchd2, Ndufc2, Atp5j, Sncb, Rab3a, Atp5g3, Tmsb10, Pkm, Pgam1, Prdx5, Rpl21, Atp5j2, Mdh1, Ndufb5, Chchd10, ENSMUSG00000040904, Cox8a, Ndufa13, Ubc, Cox6b1, Rpl13, Aldoc, Atp6v0c, Cfap77, Cox5b, Atp5g1, Ndufa4, Ppia, Hspa8, Cox6c, Ubb, Cox4i1, Rn18s-rs5	641
GO:0051348	negative regulation of transferase activ...	20	3	1.61	0.21201	0.21201	23dpi	BP	Gaba_10	GO:0051348	Actb, Ppia, Rpl11	53	Eef1a1, ENSMUSG00000116358, Ndufa6, Caly, Eif1, Rpl11, Bex2, Pebp1, Uqcr10, Elob, Actb, Tmsb4x, Hsp90ab1, Fkbp3, Ndufb8, Selenom, Tubb2a, Cox7a2, Mt3, Tpt1, Chchd2, Ndufc2, Atp5j, Sncb, Rab3a, Atp5g3, Tmsb10, Pkm, Pgam1, Prdx5, Rpl21, Atp5j2, Mdh1, Ndufb5, Chchd10, ENSMUSG00000040904, Cox8a, Ndufa13, Ubc, Cox6b1, Rpl13, Aldoc, Atp6v0c, Cfap77, Cox5b, Atp5g1, Ndufa4, Ppia, Hspa8, Cox6c, Ubb, Cox4i1, Rn18s-rs5	641
GO:0051651	maintenance of location in cell	20	3	1.61	0.21201	1.00000	23dpi	BP	Gaba_10	GO:0051651	Chchd10, Tmsb10, Tmsb4x	53	Eef1a1, ENSMUSG00000116358, Ndufa6, Caly, Eif1, Rpl11, Bex2, Pebp1, Uqcr10, Elob, Actb, Tmsb4x, Hsp90ab1, Fkbp3, Ndufb8, Selenom, Tubb2a, Cox7a2, Mt3, Tpt1, Chchd2, Ndufc2, Atp5j, Sncb, Rab3a, Atp5g3, Tmsb10, Pkm, Pgam1, Prdx5, Rpl21, Atp5j2, Mdh1, Ndufb5, Chchd10, ENSMUSG00000040904, Cox8a, Ndufa13, Ubc, Cox6b1, Rpl13, Aldoc, Atp6v0c, Cfap77, Cox5b, Atp5g1, Ndufa4, Ppia, Hspa8, Cox6c, Ubb, Cox4i1, Rn18s-rs5	641
GO:0031324	negative regulation of cellular metaboli...	106	11	8.52	0.21385	0.64051	23dpi	BP	Gaba_10	GO:0031324	Actb, Atp5g1, Eef1a1, Hsp90ab1, Hspa8, Mt3, Ndufc2, Pebp1, Ppia, Prdx5, Rpl11	53	Eef1a1, ENSMUSG00000116358, Ndufa6, Caly, Eif1, Rpl11, Bex2, Pebp1, Uqcr10, Elob, Actb, Tmsb4x, Hsp90ab1, Fkbp3, Ndufb8, Selenom, Tubb2a, Cox7a2, Mt3, Tpt1, Chchd2, Ndufc2, Atp5j, Sncb, Rab3a, Atp5g3, Tmsb10, Pkm, Pgam1, Prdx5, Rpl21, Atp5j2, Mdh1, Ndufb5, Chchd10, ENSMUSG00000040904, Cox8a, Ndufa13, Ubc, Cox6b1, Rpl13, Aldoc, Atp6v0c, Cfap77, Cox5b, Atp5g1, Ndufa4, Ppia, Hspa8, Cox6c, Ubb, Cox4i1, Rn18s-rs5	641
GO:1901701	cellular response to oxygen-containing c...	51	6	4.1	0.21711	0.21711	23dpi	BP	Gaba_10	GO:1901701	Actb, Atp5g1, Caly, Mt3, Pkm, Prdx5	53	Eef1a1, ENSMUSG00000116358, Ndufa6, Caly, Eif1, Rpl11, Bex2, Pebp1, Uqcr10, Elob, Actb, Tmsb4x, Hsp90ab1, Fkbp3, Ndufb8, Selenom, Tubb2a, Cox7a2, Mt3, Tpt1, Chchd2, Ndufc2, Atp5j, Sncb, Rab3a, Atp5g3, Tmsb10, Pkm, Pgam1, Prdx5, Rpl21, Atp5j2, Mdh1, Ndufb5, Chchd10, ENSMUSG00000040904, Cox8a, Ndufa13, Ubc, Cox6b1, Rpl13, Aldoc, Atp6v0c, Cfap77, Cox5b, Atp5g1, Ndufa4, Ppia, Hspa8, Cox6c, Ubb, Cox4i1, Rn18s-rs5	641
GO:0009893	positive regulation of metabolic process	141	14	11.34	0.21847	0.21847	23dpi	BP	Gaba_10	GO:0009893	Chchd10, Chchd2, Elob, Hsp90ab1, Hspa8, Mt3, Ndufc2, Pebp1, Pkm, Ppia, Prdx5, Rpl11, Tmsb4x, Ubb	53	Eef1a1, ENSMUSG00000116358, Ndufa6, Caly, Eif1, Rpl11, Bex2, Pebp1, Uqcr10, Elob, Actb, Tmsb4x, Hsp90ab1, Fkbp3, Ndufb8, Selenom, Tubb2a, Cox7a2, Mt3, Tpt1, Chchd2, Ndufc2, Atp5j, Sncb, Rab3a, Atp5g3, Tmsb10, Pkm, Pgam1, Prdx5, Rpl21, Atp5j2, Mdh1, Ndufb5, Chchd10, ENSMUSG00000040904, Cox8a, Ndufa13, Ubc, Cox6b1, Rpl13, Aldoc, Atp6v0c, Cfap77, Cox5b, Atp5g1, Ndufa4, Ppia, Hspa8, Cox6c, Ubb, Cox4i1, Rn18s-rs5	641
GO:0006606	protein import into nucleus	11	2	0.88	0.21907	0.21907	23dpi	BP	Gaba_10	GO:0006606	Hsp90ab1, Hspa8	53	Eef1a1, ENSMUSG00000116358, Ndufa6, Caly, Eif1, Rpl11, Bex2, Pebp1, Uqcr10, Elob, Actb, Tmsb4x, Hsp90ab1, Fkbp3, Ndufb8, Selenom, Tubb2a, Cox7a2, Mt3, Tpt1, Chchd2, Ndufc2, Atp5j, Sncb, Rab3a, Atp5g3, Tmsb10, Pkm, Pgam1, Prdx5, Rpl21, Atp5j2, Mdh1, Ndufb5, Chchd10, ENSMUSG00000040904, Cox8a, Ndufa13, Ubc, Cox6b1, Rpl13, Aldoc, Atp6v0c, Cfap77, Cox5b, Atp5g1, Ndufa4, Ppia, Hspa8, Cox6c, Ubb, Cox4i1, Rn18s-rs5	641
GO:0007163	establishment or maintenance of cell pol...	11	2	0.88	0.21907	0.21907	23dpi	BP	Gaba_10	GO:0007163	Actb, Hsp90ab1	53	Eef1a1, ENSMUSG00000116358, Ndufa6, Caly, Eif1, Rpl11, Bex2, Pebp1, Uqcr10, Elob, Actb, Tmsb4x, Hsp90ab1, Fkbp3, Ndufb8, Selenom, Tubb2a, Cox7a2, Mt3, Tpt1, Chchd2, Ndufc2, Atp5j, Sncb, Rab3a, Atp5g3, Tmsb10, Pkm, Pgam1, Prdx5, Rpl21, Atp5j2, Mdh1, Ndufb5, Chchd10, ENSMUSG00000040904, Cox8a, Ndufa13, Ubc, Cox6b1, Rpl13, Aldoc, Atp6v0c, Cfap77, Cox5b, Atp5g1, Ndufa4, Ppia, Hspa8, Cox6c, Ubb, Cox4i1, Rn18s-rs5	641
GO:0031333	negative regulation of protein-containin...	11	2	0.88	0.21907	0.21907	23dpi	BP	Gaba_10	GO:0031333	Tmsb10, Tmsb4x	53	Eef1a1, ENSMUSG00000116358, Ndufa6, Caly, Eif1, Rpl11, Bex2, Pebp1, Uqcr10, Elob, Actb, Tmsb4x, Hsp90ab1, Fkbp3, Ndufb8, Selenom, Tubb2a, Cox7a2, Mt3, Tpt1, Chchd2, Ndufc2, Atp5j, Sncb, Rab3a, Atp5g3, Tmsb10, Pkm, Pgam1, Prdx5, Rpl21, Atp5j2, Mdh1, Ndufb5, Chchd10, ENSMUSG00000040904, Cox8a, Ndufa13, Ubc, Cox6b1, Rpl13, Aldoc, Atp6v0c, Cfap77, Cox5b, Atp5g1, Ndufa4, Ppia, Hspa8, Cox6c, Ubb, Cox4i1, Rn18s-rs5	641
GO:0048488	synaptic vesicle endocytosis	11	2	0.88	0.21907	0.21907	23dpi	BP	Gaba_10	GO:0048488	Actb, Sncb	53	Eef1a1, ENSMUSG00000116358, Ndufa6, Caly, Eif1, Rpl11, Bex2, Pebp1, Uqcr10, Elob, Actb, Tmsb4x, Hsp90ab1, Fkbp3, Ndufb8, Selenom, Tubb2a, Cox7a2, Mt3, Tpt1, Chchd2, Ndufc2, Atp5j, Sncb, Rab3a, Atp5g3, Tmsb10, Pkm, Pgam1, Prdx5, Rpl21, Atp5j2, Mdh1, Ndufb5, Chchd10, ENSMUSG00000040904, Cox8a, Ndufa13, Ubc, Cox6b1, Rpl13, Aldoc, Atp6v0c, Cfap77, Cox5b, Atp5g1, Ndufa4, Ppia, Hspa8, Cox6c, Ubb, Cox4i1, Rn18s-rs5	641
GO:0048608	reproductive structure development	11	2	0.88	0.21907	0.21907	23dpi	BP	Gaba_10	GO:0048608	Hsp90ab1, Ubb	53	Eef1a1, ENSMUSG00000116358, Ndufa6, Caly, Eif1, Rpl11, Bex2, Pebp1, Uqcr10, Elob, Actb, Tmsb4x, Hsp90ab1, Fkbp3, Ndufb8, Selenom, Tubb2a, Cox7a2, Mt3, Tpt1, Chchd2, Ndufc2, Atp5j, Sncb, Rab3a, Atp5g3, Tmsb10, Pkm, Pgam1, Prdx5, Rpl21, Atp5j2, Mdh1, Ndufb5, Chchd10, ENSMUSG00000040904, Cox8a, Ndufa13, Ubc, Cox6b1, Rpl13, Aldoc, Atp6v0c, Cfap77, Cox5b, Atp5g1, Ndufa4, Ppia, Hspa8, Cox6c, Ubb, Cox4i1, Rn18s-rs5	641
GO:0051090	regulation of DNA-binding transcription ...	11	2	0.88	0.21907	0.21907	23dpi	BP	Gaba_10	GO:0051090	Ppia, Rpl11	53	Eef1a1, ENSMUSG00000116358, Ndufa6, Caly, Eif1, Rpl11, Bex2, Pebp1, Uqcr10, Elob, Actb, Tmsb4x, Hsp90ab1, Fkbp3, Ndufb8, Selenom, Tubb2a, Cox7a2, Mt3, Tpt1, Chchd2, Ndufc2, Atp5j, Sncb, Rab3a, Atp5g3, Tmsb10, Pkm, Pgam1, Prdx5, Rpl21, Atp5j2, Mdh1, Ndufb5, Chchd10, ENSMUSG00000040904, Cox8a, Ndufa13, Ubc, Cox6b1, Rpl13, Aldoc, Atp6v0c, Cfap77, Cox5b, Atp5g1, Ndufa4, Ppia, Hspa8, Cox6c, Ubb, Cox4i1, Rn18s-rs5	641
GO:0051099	positive regulation of binding	11	2	0.88	0.21907	0.21907	23dpi	BP	Gaba_10	GO:0051099	Hsp90ab1, Rpl11	53	Eef1a1, ENSMUSG00000116358, Ndufa6, Caly, Eif1, Rpl11, Bex2, Pebp1, Uqcr10, Elob, Actb, Tmsb4x, Hsp90ab1, Fkbp3, Ndufb8, Selenom, Tubb2a, Cox7a2, Mt3, Tpt1, Chchd2, Ndufc2, Atp5j, Sncb, Rab3a, Atp5g3, Tmsb10, Pkm, Pgam1, Prdx5, Rpl21, Atp5j2, Mdh1, Ndufb5, Chchd10, ENSMUSG00000040904, Cox8a, Ndufa13, Ubc, Cox6b1, Rpl13, Aldoc, Atp6v0c, Cfap77, Cox5b, Atp5g1, Ndufa4, Ppia, Hspa8, Cox6c, Ubb, Cox4i1, Rn18s-rs5	641
GO:0051170	import into nucleus	11	2	0.88	0.21907	0.21907	23dpi	BP	Gaba_10	GO:0051170	Hsp90ab1, Hspa8	53	Eef1a1, ENSMUSG00000116358, Ndufa6, Caly, Eif1, Rpl11, Bex2, Pebp1, Uqcr10, Elob, Actb, Tmsb4x, Hsp90ab1, Fkbp3, Ndufb8, Selenom, Tubb2a, Cox7a2, Mt3, Tpt1, Chchd2, Ndufc2, Atp5j, Sncb, Rab3a, Atp5g3, Tmsb10, Pkm, Pgam1, Prdx5, Rpl21, Atp5j2, Mdh1, Ndufb5, Chchd10, ENSMUSG00000040904, Cox8a, Ndufa13, Ubc, Cox6b1, Rpl13, Aldoc, Atp6v0c, Cfap77, Cox5b, Atp5g1, Ndufa4, Ppia, Hspa8, Cox6c, Ubb, Cox4i1, Rn18s-rs5	641
GO:0061387	regulation of extent of cell growth	11	2	0.88	0.21907	0.21907	23dpi	BP	Gaba_10	GO:0061387	Atp5g1, Mt3	53	Eef1a1, ENSMUSG00000116358, Ndufa6, Caly, Eif1, Rpl11, Bex2, Pebp1, Uqcr10, Elob, Actb, Tmsb4x, Hsp90ab1, Fkbp3, Ndufb8, Selenom, Tubb2a, Cox7a2, Mt3, Tpt1, Chchd2, Ndufc2, Atp5j, Sncb, Rab3a, Atp5g3, Tmsb10, Pkm, Pgam1, Prdx5, Rpl21, Atp5j2, Mdh1, Ndufb5, Chchd10, ENSMUSG00000040904, Cox8a, Ndufa13, Ubc, Cox6b1, Rpl13, Aldoc, Atp6v0c, Cfap77, Cox5b, Atp5g1, Ndufa4, Ppia, Hspa8, Cox6c, Ubb, Cox4i1, Rn18s-rs5	641
GO:0061458	reproductive system development	11	2	0.88	0.21907	0.21907	23dpi	BP	Gaba_10	GO:0061458	Hsp90ab1, Ubb	53	Eef1a1, ENSMUSG00000116358, Ndufa6, Caly, Eif1, Rpl11, Bex2, Pebp1, Uqcr10, Elob, Actb, Tmsb4x, Hsp90ab1, Fkbp3, Ndufb8, Selenom, Tubb2a, Cox7a2, Mt3, Tpt1, Chchd2, Ndufc2, Atp5j, Sncb, Rab3a, Atp5g3, Tmsb10, Pkm, Pgam1, Prdx5, Rpl21, Atp5j2, Mdh1, Ndufb5, Chchd10, ENSMUSG00000040904, Cox8a, Ndufa13, Ubc, Cox6b1, Rpl13, Aldoc, Atp6v0c, Cfap77, Cox5b, Atp5g1, Ndufa4, Ppia, Hspa8, Cox6c, Ubb, Cox4i1, Rn18s-rs5	641
GO:0070374	positive regulation of ERK1 and ERK2 cas...	11	2	0.88	0.21907	0.21907	23dpi	BP	Gaba_10	GO:0070374	Atp6v0c, Mt3	53	Eef1a1, ENSMUSG00000116358, Ndufa6, Caly, Eif1, Rpl11, Bex2, Pebp1, Uqcr10, Elob, Actb, Tmsb4x, Hsp90ab1, Fkbp3, Ndufb8, Selenom, Tubb2a, Cox7a2, Mt3, Tpt1, Chchd2, Ndufc2, Atp5j, Sncb, Rab3a, Atp5g3, Tmsb10, Pkm, Pgam1, Prdx5, Rpl21, Atp5j2, Mdh1, Ndufb5, Chchd10, ENSMUSG00000040904, Cox8a, Ndufa13, Ubc, Cox6b1, Rpl13, Aldoc, Atp6v0c, Cfap77, Cox5b, Atp5g1, Ndufa4, Ppia, Hspa8, Cox6c, Ubb, Cox4i1, Rn18s-rs5	641
GO:0140238	presynaptic endocytosis	11	2	0.88	0.21907	0.21907	23dpi	BP	Gaba_10	GO:0140238	Actb, Sncb	53	Eef1a1, ENSMUSG00000116358, Ndufa6, Caly, Eif1, Rpl11, Bex2, Pebp1, Uqcr10, Elob, Actb, Tmsb4x, Hsp90ab1, Fkbp3, Ndufb8, Selenom, Tubb2a, Cox7a2, Mt3, Tpt1, Chchd2, Ndufc2, Atp5j, Sncb, Rab3a, Atp5g3, Tmsb10, Pkm, Pgam1, Prdx5, Rpl21, Atp5j2, Mdh1, Ndufb5, Chchd10, ENSMUSG00000040904, Cox8a, Ndufa13, Ubc, Cox6b1, Rpl13, Aldoc, Atp6v0c, Cfap77, Cox5b, Atp5g1, Ndufa4, Ppia, Hspa8, Cox6c, Ubb, Cox4i1, Rn18s-rs5	641
GO:1990542	mitochondrial transmembrane transport	11	2	0.88	0.21907	0.21907	23dpi	BP	Gaba_10	GO:1990542	Atp5j, Atp5j2	53	Eef1a1, ENSMUSG00000116358, Ndufa6, Caly, Eif1, Rpl11, Bex2, Pebp1, Uqcr10, Elob, Actb, Tmsb4x, Hsp90ab1, Fkbp3, Ndufb8, Selenom, Tubb2a, Cox7a2, Mt3, Tpt1, Chchd2, Ndufc2, Atp5j, Sncb, Rab3a, Atp5g3, Tmsb10, Pkm, Pgam1, Prdx5, Rpl21, Atp5j2, Mdh1, Ndufb5, Chchd10, ENSMUSG00000040904, Cox8a, Ndufa13, Ubc, Cox6b1, Rpl13, Aldoc, Atp6v0c, Cfap77, Cox5b, Atp5g1, Ndufa4, Ppia, Hspa8, Cox6c, Ubb, Cox4i1, Rn18s-rs5	641
GO:1902531	regulation of intracellular signal trans...	84	9	6.75	0.21916	0.67490	23dpi	BP	Gaba_10	GO:1902531	Atp6v0c, Hsp90ab1, Mt3, Ndufc2, Pebp1, Ppia, Rpl11, Tpt1, Ubb	53	Eef1a1, ENSMUSG00000116358, Ndufa6, Caly, Eif1, Rpl11, Bex2, Pebp1, Uqcr10, Elob, Actb, Tmsb4x, Hsp90ab1, Fkbp3, Ndufb8, Selenom, Tubb2a, Cox7a2, Mt3, Tpt1, Chchd2, Ndufc2, Atp5j, Sncb, Rab3a, Atp5g3, Tmsb10, Pkm, Pgam1, Prdx5, Rpl21, Atp5j2, Mdh1, Ndufb5, Chchd10, ENSMUSG00000040904, Cox8a, Ndufa13, Ubc, Cox6b1, Rpl13, Aldoc, Atp6v0c, Cfap77, Cox5b, Atp5g1, Ndufa4, Ppia, Hspa8, Cox6c, Ubb, Cox4i1, Rn18s-rs5	641
GO:1901564	organonitrogen compound metabolic proces...	237	22	19.06	0.22497	0.55203	23dpi	BP	Gaba_10	GO:1901564	Actb, Aldoc, Atp5g1, Atp5g3, Atp5j, Atp5j2, Eef1a1, Eif1, Hsp90ab1, Hspa8, Mt3, Ndufc2, Pebp1, Pgam1, Pkm, Ppia, Rpl11, Rpl13, Rpl21, Sncb, Ubb, Ubc	53	Eef1a1, ENSMUSG00000116358, Ndufa6, Caly, Eif1, Rpl11, Bex2, Pebp1, Uqcr10, Elob, Actb, Tmsb4x, Hsp90ab1, Fkbp3, Ndufb8, Selenom, Tubb2a, Cox7a2, Mt3, Tpt1, Chchd2, Ndufc2, Atp5j, Sncb, Rab3a, Atp5g3, Tmsb10, Pkm, Pgam1, Prdx5, Rpl21, Atp5j2, Mdh1, Ndufb5, Chchd10, ENSMUSG00000040904, Cox8a, Ndufa13, Ubc, Cox6b1, Rpl13, Aldoc, Atp6v0c, Cfap77, Cox5b, Atp5g1, Ndufa4, Ppia, Hspa8, Cox6c, Ubb, Cox4i1, Rn18s-rs5	641
GO:0007409	axonogenesis	41	5	3.3	0.22580	0.22580	23dpi	BP	Gaba_10	GO:0007409	Actb, Atp5g1, Hsp90ab1, Mt3, Rab3a	53	Eef1a1, ENSMUSG00000116358, Ndufa6, Caly, Eif1, Rpl11, Bex2, Pebp1, Uqcr10, Elob, Actb, Tmsb4x, Hsp90ab1, Fkbp3, Ndufb8, Selenom, Tubb2a, Cox7a2, Mt3, Tpt1, Chchd2, Ndufc2, Atp5j, Sncb, Rab3a, Atp5g3, Tmsb10, Pkm, Pgam1, Prdx5, Rpl21, Atp5j2, Mdh1, Ndufb5, Chchd10, ENSMUSG00000040904, Cox8a, Ndufa13, Ubc, Cox6b1, Rpl13, Aldoc, Atp6v0c, Cfap77, Cox5b, Atp5g1, Ndufa4, Ppia, Hspa8, Cox6c, Ubb, Cox4i1, Rn18s-rs5	641
GO:0031325	positive regulation of cellular metaboli...	119	12	9.57	0.22879	0.22879	23dpi	BP	Gaba_10	GO:0031325	Chchd10, Chchd2, Elob, Hsp90ab1, Hspa8, Mt3, Ndufc2, Pebp1, Pkm, Ppia, Tmsb4x, Ubb	53	Eef1a1, ENSMUSG00000116358, Ndufa6, Caly, Eif1, Rpl11, Bex2, Pebp1, Uqcr10, Elob, Actb, Tmsb4x, Hsp90ab1, Fkbp3, Ndufb8, Selenom, Tubb2a, Cox7a2, Mt3, Tpt1, Chchd2, Ndufc2, Atp5j, Sncb, Rab3a, Atp5g3, Tmsb10, Pkm, Pgam1, Prdx5, Rpl21, Atp5j2, Mdh1, Ndufb5, Chchd10, ENSMUSG00000040904, Cox8a, Ndufa13, Ubc, Cox6b1, Rpl13, Aldoc, Atp6v0c, Cfap77, Cox5b, Atp5g1, Ndufa4, Ppia, Hspa8, Cox6c, Ubb, Cox4i1, Rn18s-rs5	641
GO:0006508	proteolysis	63	7	5.07	0.23246	0.23246	23dpi	BP	Gaba_10	GO:0006508	Hsp90ab1, Hspa8, Mt3, Pebp1, Rpl11, Ubb, Ubc	53	Eef1a1, ENSMUSG00000116358, Ndufa6, Caly, Eif1, Rpl11, Bex2, Pebp1, Uqcr10, Elob, Actb, Tmsb4x, Hsp90ab1, Fkbp3, Ndufb8, Selenom, Tubb2a, Cox7a2, Mt3, Tpt1, Chchd2, Ndufc2, Atp5j, Sncb, Rab3a, Atp5g3, Tmsb10, Pkm, Pgam1, Prdx5, Rpl21, Atp5j2, Mdh1, Ndufb5, Chchd10, ENSMUSG00000040904, Cox8a, Ndufa13, Ubc, Cox6b1, Rpl13, Aldoc, Atp6v0c, Cfap77, Cox5b, Atp5g1, Ndufa4, Ppia, Hspa8, Cox6c, Ubb, Cox4i1, Rn18s-rs5	641
GO:0033554	cellular response to stress	63	7	5.07	0.23246	0.77216	23dpi	BP	Gaba_10	GO:0033554	Chchd2, Hsp90ab1, Hspa8, Mt3, Ppia, Prdx5, Tpt1	53	Eef1a1, ENSMUSG00000116358, Ndufa6, Caly, Eif1, Rpl11, Bex2, Pebp1, Uqcr10, Elob, Actb, Tmsb4x, Hsp90ab1, Fkbp3, Ndufb8, Selenom, Tubb2a, Cox7a2, Mt3, Tpt1, Chchd2, Ndufc2, Atp5j, Sncb, Rab3a, Atp5g3, Tmsb10, Pkm, Pgam1, Prdx5, Rpl21, Atp5j2, Mdh1, Ndufb5, Chchd10, ENSMUSG00000040904, Cox8a, Ndufa13, Ubc, Cox6b1, Rpl13, Aldoc, Atp6v0c, Cfap77, Cox5b, Atp5g1, Ndufa4, Ppia, Hspa8, Cox6c, Ubb, Cox4i1, Rn18s-rs5	641
GO:0031329	regulation of cellular catabolic process	31	4	2.49	0.23250	0.23250	23dpi	BP	Gaba_10	GO:0031329	Hsp90ab1, Mt3, Rpl11, Ubb	53	Eef1a1, ENSMUSG00000116358, Ndufa6, Caly, Eif1, Rpl11, Bex2, Pebp1, Uqcr10, Elob, Actb, Tmsb4x, Hsp90ab1, Fkbp3, Ndufb8, Selenom, Tubb2a, Cox7a2, Mt3, Tpt1, Chchd2, Ndufc2, Atp5j, Sncb, Rab3a, Atp5g3, Tmsb10, Pkm, Pgam1, Prdx5, Rpl21, Atp5j2, Mdh1, Ndufb5, Chchd10, ENSMUSG00000040904, Cox8a, Ndufa13, Ubc, Cox6b1, Rpl13, Aldoc, Atp6v0c, Cfap77, Cox5b, Atp5g1, Ndufa4, Ppia, Hspa8, Cox6c, Ubb, Cox4i1, Rn18s-rs5	641
GO:0033674	positive regulation of kinase activity	21	3	1.69	0.23408	0.23408	23dpi	BP	Gaba_10	GO:0033674	Hsp90ab1, Mt3, Ppia	53	Eef1a1, ENSMUSG00000116358, Ndufa6, Caly, Eif1, Rpl11, Bex2, Pebp1, Uqcr10, Elob, Actb, Tmsb4x, Hsp90ab1, Fkbp3, Ndufb8, Selenom, Tubb2a, Cox7a2, Mt3, Tpt1, Chchd2, Ndufc2, Atp5j, Sncb, Rab3a, Atp5g3, Tmsb10, Pkm, Pgam1, Prdx5, Rpl21, Atp5j2, Mdh1, Ndufb5, Chchd10, ENSMUSG00000040904, Cox8a, Ndufa13, Ubc, Cox6b1, Rpl13, Aldoc, Atp6v0c, Cfap77, Cox5b, Atp5g1, Ndufa4, Ppia, Hspa8, Cox6c, Ubb, Cox4i1, Rn18s-rs5	641
GO:0044238	primary metabolic process	300	27	24.12	0.23711	0.49867	23dpi	BP	Gaba_10	GO:0044238	Actb, Aldoc, Atp5g1, Atp5g3, Atp5j, Atp5j2, Chchd10, Chchd2, Eef1a1, Eif1, Elob, Hsp90ab1, Hspa8, Mdh1, Mt3, Ndufc2, Pebp1, Pgam1, Pkm, Ppia, Prdx5, Rpl11, Rpl13, Rpl21, Tmsb4x, Ubb, Ubc	53	Eef1a1, ENSMUSG00000116358, Ndufa6, Caly, Eif1, Rpl11, Bex2, Pebp1, Uqcr10, Elob, Actb, Tmsb4x, Hsp90ab1, Fkbp3, Ndufb8, Selenom, Tubb2a, Cox7a2, Mt3, Tpt1, Chchd2, Ndufc2, Atp5j, Sncb, Rab3a, Atp5g3, Tmsb10, Pkm, Pgam1, Prdx5, Rpl21, Atp5j2, Mdh1, Ndufb5, Chchd10, ENSMUSG00000040904, Cox8a, Ndufa13, Ubc, Cox6b1, Rpl13, Aldoc, Atp6v0c, Cfap77, Cox5b, Atp5g1, Ndufa4, Ppia, Hspa8, Cox6c, Ubb, Cox4i1, Rn18s-rs5	641
GO:0061564	axon development	42	5	3.38	0.24143	0.24143	23dpi	BP	Gaba_10	GO:0061564	Actb, Atp5g1, Hsp90ab1, Mt3, Rab3a	53	Eef1a1, ENSMUSG00000116358, Ndufa6, Caly, Eif1, Rpl11, Bex2, Pebp1, Uqcr10, Elob, Actb, Tmsb4x, Hsp90ab1, Fkbp3, Ndufb8, Selenom, Tubb2a, Cox7a2, Mt3, Tpt1, Chchd2, Ndufc2, Atp5j, Sncb, Rab3a, Atp5g3, Tmsb10, Pkm, Pgam1, Prdx5, Rpl21, Atp5j2, Mdh1, Ndufb5, Chchd10, ENSMUSG00000040904, Cox8a, Ndufa13, Ubc, Cox6b1, Rpl13, Aldoc, Atp6v0c, Cfap77, Cox5b, Atp5g1, Ndufa4, Ppia, Hspa8, Cox6c, Ubb, Cox4i1, Rn18s-rs5	641
GO:0044092	negative regulation of molecular functio...	53	6	4.26	0.24488	0.24488	23dpi	BP	Gaba_10	GO:0044092	Actb, Mt3, Pebp1, Ppia, Prdx5, Rpl11	53	Eef1a1, ENSMUSG00000116358, Ndufa6, Caly, Eif1, Rpl11, Bex2, Pebp1, Uqcr10, Elob, Actb, Tmsb4x, Hsp90ab1, Fkbp3, Ndufb8, Selenom, Tubb2a, Cox7a2, Mt3, Tpt1, Chchd2, Ndufc2, Atp5j, Sncb, Rab3a, Atp5g3, Tmsb10, Pkm, Pgam1, Prdx5, Rpl21, Atp5j2, Mdh1, Ndufb5, Chchd10, ENSMUSG00000040904, Cox8a, Ndufa13, Ubc, Cox6b1, Rpl13, Aldoc, Atp6v0c, Cfap77, Cox5b, Atp5g1, Ndufa4, Ppia, Hspa8, Cox6c, Ubb, Cox4i1, Rn18s-rs5	641
GO:0009719	response to endogenous stimulus	64	7	5.15	0.24529	0.24529	23dpi	BP	Gaba_10	GO:0009719	Actb, Atp5g1, Caly, Eef1a1, Hsp90ab1, Mt3, Pkm	53	Eef1a1, ENSMUSG00000116358, Ndufa6, Caly, Eif1, Rpl11, Bex2, Pebp1, Uqcr10, Elob, Actb, Tmsb4x, Hsp90ab1, Fkbp3, Ndufb8, Selenom, Tubb2a, Cox7a2, Mt3, Tpt1, Chchd2, Ndufc2, Atp5j, Sncb, Rab3a, Atp5g3, Tmsb10, Pkm, Pgam1, Prdx5, Rpl21, Atp5j2, Mdh1, Ndufb5, Chchd10, ENSMUSG00000040904, Cox8a, Ndufa13, Ubc, Cox6b1, Rpl13, Aldoc, Atp6v0c, Cfap77, Cox5b, Atp5g1, Ndufa4, Ppia, Hspa8, Cox6c, Ubb, Cox4i1, Rn18s-rs5	641
GO:0071704	organic substance metabolic process	326	29	26.21	0.24530	0.48534	23dpi	BP	Gaba_10	GO:0071704	Actb, Aldoc, Atp5g1, Atp5g3, Atp5j, Atp5j2, Caly, Chchd10, Chchd2, Eef1a1, Eif1, Elob, Hsp90ab1, Hspa8, Mdh1, Mt3, Ndufc2, Pebp1, Pgam1, Pkm, Ppia, Prdx5, Rpl11, Rpl13, Rpl21, Sncb, Tmsb4x, Ubb, Ubc	53	Eef1a1, ENSMUSG00000116358, Ndufa6, Caly, Eif1, Rpl11, Bex2, Pebp1, Uqcr10, Elob, Actb, Tmsb4x, Hsp90ab1, Fkbp3, Ndufb8, Selenom, Tubb2a, Cox7a2, Mt3, Tpt1, Chchd2, Ndufc2, Atp5j, Sncb, Rab3a, Atp5g3, Tmsb10, Pkm, Pgam1, Prdx5, Rpl21, Atp5j2, Mdh1, Ndufb5, Chchd10, ENSMUSG00000040904, Cox8a, Ndufa13, Ubc, Cox6b1, Rpl13, Aldoc, Atp6v0c, Cfap77, Cox5b, Atp5g1, Ndufa4, Ppia, Hspa8, Cox6c, Ubb, Cox4i1, Rn18s-rs5	641
GO:0044085	cellular component biogenesis	156	15	12.54	0.24737	0.58539	23dpi	BP	Gaba_10	GO:0044085	Actb, Atp5g1, Atp5g3, Caly, Chchd10, Cox7a2, Hsp90ab1, Ndufa6, Ndufb5, Ndufb8, Ndufc2, Rab3a, Rpl11, Tmsb10, Tmsb4x	53	Eef1a1, ENSMUSG00000116358, Ndufa6, Caly, Eif1, Rpl11, Bex2, Pebp1, Uqcr10, Elob, Actb, Tmsb4x, Hsp90ab1, Fkbp3, Ndufb8, Selenom, Tubb2a, Cox7a2, Mt3, Tpt1, Chchd2, Ndufc2, Atp5j, Sncb, Rab3a, Atp5g3, Tmsb10, Pkm, Pgam1, Prdx5, Rpl21, Atp5j2, Mdh1, Ndufb5, Chchd10, ENSMUSG00000040904, Cox8a, Ndufa13, Ubc, Cox6b1, Rpl13, Aldoc, Atp6v0c, Cfap77, Cox5b, Atp5g1, Ndufa4, Ppia, Hspa8, Cox6c, Ubb, Cox4i1, Rn18s-rs5	641
GO:0000280	nuclear division	12	2	0.96	0.25006	0.25006	23dpi	BP	Gaba_10	GO:0000280	Pebp1, Ubb	53	Eef1a1, ENSMUSG00000116358, Ndufa6, Caly, Eif1, Rpl11, Bex2, Pebp1, Uqcr10, Elob, Actb, Tmsb4x, Hsp90ab1, Fkbp3, Ndufb8, Selenom, Tubb2a, Cox7a2, Mt3, Tpt1, Chchd2, Ndufc2, Atp5j, Sncb, Rab3a, Atp5g3, Tmsb10, Pkm, Pgam1, Prdx5, Rpl21, Atp5j2, Mdh1, Ndufb5, Chchd10, ENSMUSG00000040904, Cox8a, Ndufa13, Ubc, Cox6b1, Rpl13, Aldoc, Atp6v0c, Cfap77, Cox5b, Atp5g1, Ndufa4, Ppia, Hspa8, Cox6c, Ubb, Cox4i1, Rn18s-rs5	641
GO:0042060	wound healing	12	2	0.96	0.25006	0.25006	23dpi	BP	Gaba_10	GO:0042060	Ppia, Rab3a	53	Eef1a1, ENSMUSG00000116358, Ndufa6, Caly, Eif1, Rpl11, Bex2, Pebp1, Uqcr10, Elob, Actb, Tmsb4x, Hsp90ab1, Fkbp3, Ndufb8, Selenom, Tubb2a, Cox7a2, Mt3, Tpt1, Chchd2, Ndufc2, Atp5j, Sncb, Rab3a, Atp5g3, Tmsb10, Pkm, Pgam1, Prdx5, Rpl21, Atp5j2, Mdh1, Ndufb5, Chchd10, ENSMUSG00000040904, Cox8a, Ndufa13, Ubc, Cox6b1, Rpl13, Aldoc, Atp6v0c, Cfap77, Cox5b, Atp5g1, Ndufa4, Ppia, Hspa8, Cox6c, Ubb, Cox4i1, Rn18s-rs5	641
GO:0048871	multicellular organismal homeostasis	12	2	0.96	0.25006	0.25006	23dpi	BP	Gaba_10	GO:0048871	Prdx5, Ubb	53	Eef1a1, ENSMUSG00000116358, Ndufa6, Caly, Eif1, Rpl11, Bex2, Pebp1, Uqcr10, Elob, Actb, Tmsb4x, Hsp90ab1, Fkbp3, Ndufb8, Selenom, Tubb2a, Cox7a2, Mt3, Tpt1, Chchd2, Ndufc2, Atp5j, Sncb, Rab3a, Atp5g3, Tmsb10, Pkm, Pgam1, Prdx5, Rpl21, Atp5j2, Mdh1, Ndufb5, Chchd10, ENSMUSG00000040904, Cox8a, Ndufa13, Ubc, Cox6b1, Rpl13, Aldoc, Atp6v0c, Cfap77, Cox5b, Atp5g1, Ndufa4, Ppia, Hspa8, Cox6c, Ubb, Cox4i1, Rn18s-rs5	641
GO:0051494	negative regulation of cytoskeleton orga...	12	2	0.96	0.25006	0.25006	23dpi	BP	Gaba_10	GO:0051494	Tmsb10, Tmsb4x	53	Eef1a1, ENSMUSG00000116358, Ndufa6, Caly, Eif1, Rpl11, Bex2, Pebp1, Uqcr10, Elob, Actb, Tmsb4x, Hsp90ab1, Fkbp3, Ndufb8, Selenom, Tubb2a, Cox7a2, Mt3, Tpt1, Chchd2, Ndufc2, Atp5j, Sncb, Rab3a, Atp5g3, Tmsb10, Pkm, Pgam1, Prdx5, Rpl21, Atp5j2, Mdh1, Ndufb5, Chchd10, ENSMUSG00000040904, Cox8a, Ndufa13, Ubc, Cox6b1, Rpl13, Aldoc, Atp6v0c, Cfap77, Cox5b, Atp5g1, Ndufa4, Ppia, Hspa8, Cox6c, Ubb, Cox4i1, Rn18s-rs5	641
GO:2001234	negative regulation of apoptotic signali...	12	2	0.96	0.25006	0.25006	23dpi	BP	Gaba_10	GO:2001234	Ppia, Tpt1	53	Eef1a1, ENSMUSG00000116358, Ndufa6, Caly, Eif1, Rpl11, Bex2, Pebp1, Uqcr10, Elob, Actb, Tmsb4x, Hsp90ab1, Fkbp3, Ndufb8, Selenom, Tubb2a, Cox7a2, Mt3, Tpt1, Chchd2, Ndufc2, Atp5j, Sncb, Rab3a, Atp5g3, Tmsb10, Pkm, Pgam1, Prdx5, Rpl21, Atp5j2, Mdh1, Ndufb5, Chchd10, ENSMUSG00000040904, Cox8a, Ndufa13, Ubc, Cox6b1, Rpl13, Aldoc, Atp6v0c, Cfap77, Cox5b, Atp5g1, Ndufa4, Ppia, Hspa8, Cox6c, Ubb, Cox4i1, Rn18s-rs5	641
GO:0031400	negative regulation of protein modificat...	32	4	2.57	0.25078	0.25078	23dpi	BP	Gaba_10	GO:0031400	Actb, Pebp1, Ppia, Rpl11	53	Eef1a1, ENSMUSG00000116358, Ndufa6, Caly, Eif1, Rpl11, Bex2, Pebp1, Uqcr10, Elob, Actb, Tmsb4x, Hsp90ab1, Fkbp3, Ndufb8, Selenom, Tubb2a, Cox7a2, Mt3, Tpt1, Chchd2, Ndufc2, Atp5j, Sncb, Rab3a, Atp5g3, Tmsb10, Pkm, Pgam1, Prdx5, Rpl21, Atp5j2, Mdh1, Ndufb5, Chchd10, ENSMUSG00000040904, Cox8a, Ndufa13, Ubc, Cox6b1, Rpl13, Aldoc, Atp6v0c, Cfap77, Cox5b, Atp5g1, Ndufa4, Ppia, Hspa8, Cox6c, Ubb, Cox4i1, Rn18s-rs5	641
GO:0051726	regulation of cell cycle	32	4	2.57	0.25078	0.25078	23dpi	BP	Gaba_10	GO:0051726	Actb, Hsp90ab1, Hspa8, Pebp1	53	Eef1a1, ENSMUSG00000116358, Ndufa6, Caly, Eif1, Rpl11, Bex2, Pebp1, Uqcr10, Elob, Actb, Tmsb4x, Hsp90ab1, Fkbp3, Ndufb8, Selenom, Tubb2a, Cox7a2, Mt3, Tpt1, Chchd2, Ndufc2, Atp5j, Sncb, Rab3a, Atp5g3, Tmsb10, Pkm, Pgam1, Prdx5, Rpl21, Atp5j2, Mdh1, Ndufb5, Chchd10, ENSMUSG00000040904, Cox8a, Ndufa13, Ubc, Cox6b1, Rpl13, Aldoc, Atp6v0c, Cfap77, Cox5b, Atp5g1, Ndufa4, Ppia, Hspa8, Cox6c, Ubb, Cox4i1, Rn18s-rs5	641
GO:0006351	transcription, DNA-templated	87	9	6.99	0.25245	0.25245	23dpi	BP	Gaba_10	GO:0006351	Chchd10, Chchd2, Elob, Hspa8, Mt3, Ppia, Prdx5, Rpl11, Tmsb4x	53	Eef1a1, ENSMUSG00000116358, Ndufa6, Caly, Eif1, Rpl11, Bex2, Pebp1, Uqcr10, Elob, Actb, Tmsb4x, Hsp90ab1, Fkbp3, Ndufb8, Selenom, Tubb2a, Cox7a2, Mt3, Tpt1, Chchd2, Ndufc2, Atp5j, Sncb, Rab3a, Atp5g3, Tmsb10, Pkm, Pgam1, Prdx5, Rpl21, Atp5j2, Mdh1, Ndufb5, Chchd10, ENSMUSG00000040904, Cox8a, Ndufa13, Ubc, Cox6b1, Rpl13, Aldoc, Atp6v0c, Cfap77, Cox5b, Atp5g1, Ndufa4, Ppia, Hspa8, Cox6c, Ubb, Cox4i1, Rn18s-rs5	641
GO:0006355	regulation of transcription, DNA-templat...	87	9	6.99	0.25245	0.25245	23dpi	BP	Gaba_10	GO:0006355	Chchd10, Chchd2, Elob, Hspa8, Mt3, Ppia, Prdx5, Rpl11, Tmsb4x	53	Eef1a1, ENSMUSG00000116358, Ndufa6, Caly, Eif1, Rpl11, Bex2, Pebp1, Uqcr10, Elob, Actb, Tmsb4x, Hsp90ab1, Fkbp3, Ndufb8, Selenom, Tubb2a, Cox7a2, Mt3, Tpt1, Chchd2, Ndufc2, Atp5j, Sncb, Rab3a, Atp5g3, Tmsb10, Pkm, Pgam1, Prdx5, Rpl21, Atp5j2, Mdh1, Ndufb5, Chchd10, ENSMUSG00000040904, Cox8a, Ndufa13, Ubc, Cox6b1, Rpl13, Aldoc, Atp6v0c, Cfap77, Cox5b, Atp5g1, Ndufa4, Ppia, Hspa8, Cox6c, Ubb, Cox4i1, Rn18s-rs5	641
GO:0051050	positive regulation of transport	65	7	5.23	0.25836	0.25836	23dpi	BP	Gaba_10	GO:0051050	Caly, Chchd10, Hsp90ab1, Hspa8, Ndufa4, Ppia, Rab3a	53	Eef1a1, ENSMUSG00000116358, Ndufa6, Caly, Eif1, Rpl11, Bex2, Pebp1, Uqcr10, Elob, Actb, Tmsb4x, Hsp90ab1, Fkbp3, Ndufb8, Selenom, Tubb2a, Cox7a2, Mt3, Tpt1, Chchd2, Ndufc2, Atp5j, Sncb, Rab3a, Atp5g3, Tmsb10, Pkm, Pgam1, Prdx5, Rpl21, Atp5j2, Mdh1, Ndufb5, Chchd10, ENSMUSG00000040904, Cox8a, Ndufa13, Ubc, Cox6b1, Rpl13, Aldoc, Atp6v0c, Cfap77, Cox5b, Atp5g1, Ndufa4, Ppia, Hspa8, Cox6c, Ubb, Cox4i1, Rn18s-rs5	641
GO:0032269	negative regulation of cellular protein ...	54	6	4.34	0.25918	0.25918	23dpi	BP	Gaba_10	GO:0032269	Actb, Hsp90ab1, Mt3, Pebp1, Ppia, Rpl11	53	Eef1a1, ENSMUSG00000116358, Ndufa6, Caly, Eif1, Rpl11, Bex2, Pebp1, Uqcr10, Elob, Actb, Tmsb4x, Hsp90ab1, Fkbp3, Ndufb8, Selenom, Tubb2a, Cox7a2, Mt3, Tpt1, Chchd2, Ndufc2, Atp5j, Sncb, Rab3a, Atp5g3, Tmsb10, Pkm, Pgam1, Prdx5, Rpl21, Atp5j2, Mdh1, Ndufb5, Chchd10, ENSMUSG00000040904, Cox8a, Ndufa13, Ubc, Cox6b1, Rpl13, Aldoc, Atp6v0c, Cfap77, Cox5b, Atp5g1, Ndufa4, Ppia, Hspa8, Cox6c, Ubb, Cox4i1, Rn18s-rs5	641
GO:0032774	RNA biosynthetic process	88	9	7.08	0.26395	0.26395	23dpi	BP	Gaba_10	GO:0032774	Chchd10, Chchd2, Elob, Hspa8, Mt3, Ppia, Prdx5, Rpl11, Tmsb4x	53	Eef1a1, ENSMUSG00000116358, Ndufa6, Caly, Eif1, Rpl11, Bex2, Pebp1, Uqcr10, Elob, Actb, Tmsb4x, Hsp90ab1, Fkbp3, Ndufb8, Selenom, Tubb2a, Cox7a2, Mt3, Tpt1, Chchd2, Ndufc2, Atp5j, Sncb, Rab3a, Atp5g3, Tmsb10, Pkm, Pgam1, Prdx5, Rpl21, Atp5j2, Mdh1, Ndufb5, Chchd10, ENSMUSG00000040904, Cox8a, Ndufa13, Ubc, Cox6b1, Rpl13, Aldoc, Atp6v0c, Cfap77, Cox5b, Atp5g1, Ndufa4, Ppia, Hspa8, Cox6c, Ubb, Cox4i1, Rn18s-rs5	641
GO:0097659	nucleic acid-templated transcription	88	9	7.08	0.26395	0.26395	23dpi	BP	Gaba_10	GO:0097659	Chchd10, Chchd2, Elob, Hspa8, Mt3, Ppia, Prdx5, Rpl11, Tmsb4x	53	Eef1a1, ENSMUSG00000116358, Ndufa6, Caly, Eif1, Rpl11, Bex2, Pebp1, Uqcr10, Elob, Actb, Tmsb4x, Hsp90ab1, Fkbp3, Ndufb8, Selenom, Tubb2a, Cox7a2, Mt3, Tpt1, Chchd2, Ndufc2, Atp5j, Sncb, Rab3a, Atp5g3, Tmsb10, Pkm, Pgam1, Prdx5, Rpl21, Atp5j2, Mdh1, Ndufb5, Chchd10, ENSMUSG00000040904, Cox8a, Ndufa13, Ubc, Cox6b1, Rpl13, Aldoc, Atp6v0c, Cfap77, Cox5b, Atp5g1, Ndufa4, Ppia, Hspa8, Cox6c, Ubb, Cox4i1, Rn18s-rs5	641
GO:1903506	regulation of nucleic acid-templated tra...	88	9	7.08	0.26395	0.26395	23dpi	BP	Gaba_10	GO:1903506	Chchd10, Chchd2, Elob, Hspa8, Mt3, Ppia, Prdx5, Rpl11, Tmsb4x	53	Eef1a1, ENSMUSG00000116358, Ndufa6, Caly, Eif1, Rpl11, Bex2, Pebp1, Uqcr10, Elob, Actb, Tmsb4x, Hsp90ab1, Fkbp3, Ndufb8, Selenom, Tubb2a, Cox7a2, Mt3, Tpt1, Chchd2, Ndufc2, Atp5j, Sncb, Rab3a, Atp5g3, Tmsb10, Pkm, Pgam1, Prdx5, Rpl21, Atp5j2, Mdh1, Ndufb5, Chchd10, ENSMUSG00000040904, Cox8a, Ndufa13, Ubc, Cox6b1, Rpl13, Aldoc, Atp6v0c, Cfap77, Cox5b, Atp5g1, Ndufa4, Ppia, Hspa8, Cox6c, Ubb, Cox4i1, Rn18s-rs5	641
GO:2001141	regulation of RNA biosynthetic process	88	9	7.08	0.26395	0.26395	23dpi	BP	Gaba_10	GO:2001141	Chchd10, Chchd2, Elob, Hspa8, Mt3, Ppia, Prdx5, Rpl11, Tmsb4x	53	Eef1a1, ENSMUSG00000116358, Ndufa6, Caly, Eif1, Rpl11, Bex2, Pebp1, Uqcr10, Elob, Actb, Tmsb4x, Hsp90ab1, Fkbp3, Ndufb8, Selenom, Tubb2a, Cox7a2, Mt3, Tpt1, Chchd2, Ndufc2, Atp5j, Sncb, Rab3a, Atp5g3, Tmsb10, Pkm, Pgam1, Prdx5, Rpl21, Atp5j2, Mdh1, Ndufb5, Chchd10, ENSMUSG00000040904, Cox8a, Ndufa13, Ubc, Cox6b1, Rpl13, Aldoc, Atp6v0c, Cfap77, Cox5b, Atp5g1, Ndufa4, Ppia, Hspa8, Cox6c, Ubb, Cox4i1, Rn18s-rs5	641
GO:0030163	protein catabolic process	44	5	3.54	0.27357	0.27357	23dpi	BP	Gaba_10	GO:0030163	Hsp90ab1, Hspa8, Rpl11, Ubb, Ubc	53	Eef1a1, ENSMUSG00000116358, Ndufa6, Caly, Eif1, Rpl11, Bex2, Pebp1, Uqcr10, Elob, Actb, Tmsb4x, Hsp90ab1, Fkbp3, Ndufb8, Selenom, Tubb2a, Cox7a2, Mt3, Tpt1, Chchd2, Ndufc2, Atp5j, Sncb, Rab3a, Atp5g3, Tmsb10, Pkm, Pgam1, Prdx5, Rpl21, Atp5j2, Mdh1, Ndufb5, Chchd10, ENSMUSG00000040904, Cox8a, Ndufa13, Ubc, Cox6b1, Rpl13, Aldoc, Atp6v0c, Cfap77, Cox5b, Atp5g1, Ndufa4, Ppia, Hspa8, Cox6c, Ubb, Cox4i1, Rn18s-rs5	641
GO:0001933	negative regulation of protein phosphory...	23	3	1.85	0.27938	0.27938	23dpi	BP	Gaba_10	GO:0001933	Actb, Pebp1, Ppia	53	Eef1a1, ENSMUSG00000116358, Ndufa6, Caly, Eif1, Rpl11, Bex2, Pebp1, Uqcr10, Elob, Actb, Tmsb4x, Hsp90ab1, Fkbp3, Ndufb8, Selenom, Tubb2a, Cox7a2, Mt3, Tpt1, Chchd2, Ndufc2, Atp5j, Sncb, Rab3a, Atp5g3, Tmsb10, Pkm, Pgam1, Prdx5, Rpl21, Atp5j2, Mdh1, Ndufb5, Chchd10, ENSMUSG00000040904, Cox8a, Ndufa13, Ubc, Cox6b1, Rpl13, Aldoc, Atp6v0c, Cfap77, Cox5b, Atp5g1, Ndufa4, Ppia, Hspa8, Cox6c, Ubb, Cox4i1, Rn18s-rs5	641
GO:0010498	proteasomal protein catabolic process	23	3	1.85	0.27938	0.27938	23dpi	BP	Gaba_10	GO:0010498	Hsp90ab1, Rpl11, Ubb	53	Eef1a1, ENSMUSG00000116358, Ndufa6, Caly, Eif1, Rpl11, Bex2, Pebp1, Uqcr10, Elob, Actb, Tmsb4x, Hsp90ab1, Fkbp3, Ndufb8, Selenom, Tubb2a, Cox7a2, Mt3, Tpt1, Chchd2, Ndufc2, Atp5j, Sncb, Rab3a, Atp5g3, Tmsb10, Pkm, Pgam1, Prdx5, Rpl21, Atp5j2, Mdh1, Ndufb5, Chchd10, ENSMUSG00000040904, Cox8a, Ndufa13, Ubc, Cox6b1, Rpl13, Aldoc, Atp6v0c, Cfap77, Cox5b, Atp5g1, Ndufa4, Ppia, Hspa8, Cox6c, Ubb, Cox4i1, Rn18s-rs5	641
GO:0051235	maintenance of location	23	3	1.85	0.27938	1.00000	23dpi	BP	Gaba_10	GO:0051235	Chchd10, Tmsb10, Tmsb4x	53	Eef1a1, ENSMUSG00000116358, Ndufa6, Caly, Eif1, Rpl11, Bex2, Pebp1, Uqcr10, Elob, Actb, Tmsb4x, Hsp90ab1, Fkbp3, Ndufb8, Selenom, Tubb2a, Cox7a2, Mt3, Tpt1, Chchd2, Ndufc2, Atp5j, Sncb, Rab3a, Atp5g3, Tmsb10, Pkm, Pgam1, Prdx5, Rpl21, Atp5j2, Mdh1, Ndufb5, Chchd10, ENSMUSG00000040904, Cox8a, Ndufa13, Ubc, Cox6b1, Rpl13, Aldoc, Atp6v0c, Cfap77, Cox5b, Atp5g1, Ndufa4, Ppia, Hspa8, Cox6c, Ubb, Cox4i1, Rn18s-rs5	641
GO:0071363	cellular response to growth factor stimu...	23	3	1.85	0.27938	0.27938	23dpi	BP	Gaba_10	GO:0071363	Eef1a1, Hsp90ab1, Mt3	53	Eef1a1, ENSMUSG00000116358, Ndufa6, Caly, Eif1, Rpl11, Bex2, Pebp1, Uqcr10, Elob, Actb, Tmsb4x, Hsp90ab1, Fkbp3, Ndufb8, Selenom, Tubb2a, Cox7a2, Mt3, Tpt1, Chchd2, Ndufc2, Atp5j, Sncb, Rab3a, Atp5g3, Tmsb10, Pkm, Pgam1, Prdx5, Rpl21, Atp5j2, Mdh1, Ndufb5, Chchd10, ENSMUSG00000040904, Cox8a, Ndufa13, Ubc, Cox6b1, Rpl13, Aldoc, Atp6v0c, Cfap77, Cox5b, Atp5g1, Ndufa4, Ppia, Hspa8, Cox6c, Ubb, Cox4i1, Rn18s-rs5	641
GO:1902903	regulation of supramolecular fiber organ...	23	3	1.85	0.27938	0.27938	23dpi	BP	Gaba_10	GO:1902903	Hspa8, Tmsb10, Tmsb4x	53	Eef1a1, ENSMUSG00000116358, Ndufa6, Caly, Eif1, Rpl11, Bex2, Pebp1, Uqcr10, Elob, Actb, Tmsb4x, Hsp90ab1, Fkbp3, Ndufb8, Selenom, Tubb2a, Cox7a2, Mt3, Tpt1, Chchd2, Ndufc2, Atp5j, Sncb, Rab3a, Atp5g3, Tmsb10, Pkm, Pgam1, Prdx5, Rpl21, Atp5j2, Mdh1, Ndufb5, Chchd10, ENSMUSG00000040904, Cox8a, Ndufa13, Ubc, Cox6b1, Rpl13, Aldoc, Atp6v0c, Cfap77, Cox5b, Atp5g1, Ndufa4, Ppia, Hspa8, Cox6c, Ubb, Cox4i1, Rn18s-rs5	641
GO:0032271	regulation of protein polymerization	13	2	1.05	0.28122	0.28122	23dpi	BP	Gaba_10	GO:0032271	Tmsb10, Tmsb4x	53	Eef1a1, ENSMUSG00000116358, Ndufa6, Caly, Eif1, Rpl11, Bex2, Pebp1, Uqcr10, Elob, Actb, Tmsb4x, Hsp90ab1, Fkbp3, Ndufb8, Selenom, Tubb2a, Cox7a2, Mt3, Tpt1, Chchd2, Ndufc2, Atp5j, Sncb, Rab3a, Atp5g3, Tmsb10, Pkm, Pgam1, Prdx5, Rpl21, Atp5j2, Mdh1, Ndufb5, Chchd10, ENSMUSG00000040904, Cox8a, Ndufa13, Ubc, Cox6b1, Rpl13, Aldoc, Atp6v0c, Cfap77, Cox5b, Atp5g1, Ndufa4, Ppia, Hspa8, Cox6c, Ubb, Cox4i1, Rn18s-rs5	641
GO:0048285	organelle fission	13	2	1.05	0.28122	0.28122	23dpi	BP	Gaba_10	GO:0048285	Pebp1, Ubb	53	Eef1a1, ENSMUSG00000116358, Ndufa6, Caly, Eif1, Rpl11, Bex2, Pebp1, Uqcr10, Elob, Actb, Tmsb4x, Hsp90ab1, Fkbp3, Ndufb8, Selenom, Tubb2a, Cox7a2, Mt3, Tpt1, Chchd2, Ndufc2, Atp5j, Sncb, Rab3a, Atp5g3, Tmsb10, Pkm, Pgam1, Prdx5, Rpl21, Atp5j2, Mdh1, Ndufb5, Chchd10, ENSMUSG00000040904, Cox8a, Ndufa13, Ubc, Cox6b1, Rpl13, Aldoc, Atp6v0c, Cfap77, Cox5b, Atp5g1, Ndufa4, Ppia, Hspa8, Cox6c, Ubb, Cox4i1, Rn18s-rs5	641
GO:0051346	negative regulation of hydrolase activit...	13	2	1.05	0.28122	0.28122	23dpi	BP	Gaba_10	GO:0051346	Mt3, Pebp1	53	Eef1a1, ENSMUSG00000116358, Ndufa6, Caly, Eif1, Rpl11, Bex2, Pebp1, Uqcr10, Elob, Actb, Tmsb4x, Hsp90ab1, Fkbp3, Ndufb8, Selenom, Tubb2a, Cox7a2, Mt3, Tpt1, Chchd2, Ndufc2, Atp5j, Sncb, Rab3a, Atp5g3, Tmsb10, Pkm, Pgam1, Prdx5, Rpl21, Atp5j2, Mdh1, Ndufb5, Chchd10, ENSMUSG00000040904, Cox8a, Ndufa13, Ubc, Cox6b1, Rpl13, Aldoc, Atp6v0c, Cfap77, Cox5b, Atp5g1, Ndufa4, Ppia, Hspa8, Cox6c, Ubb, Cox4i1, Rn18s-rs5	641
GO:0070371	ERK1 and ERK2 cascade	13	2	1.05	0.28122	0.28122	23dpi	BP	Gaba_10	GO:0070371	Atp6v0c, Mt3	53	Eef1a1, ENSMUSG00000116358, Ndufa6, Caly, Eif1, Rpl11, Bex2, Pebp1, Uqcr10, Elob, Actb, Tmsb4x, Hsp90ab1, Fkbp3, Ndufb8, Selenom, Tubb2a, Cox7a2, Mt3, Tpt1, Chchd2, Ndufc2, Atp5j, Sncb, Rab3a, Atp5g3, Tmsb10, Pkm, Pgam1, Prdx5, Rpl21, Atp5j2, Mdh1, Ndufb5, Chchd10, ENSMUSG00000040904, Cox8a, Ndufa13, Ubc, Cox6b1, Rpl13, Aldoc, Atp6v0c, Cfap77, Cox5b, Atp5g1, Ndufa4, Ppia, Hspa8, Cox6c, Ubb, Cox4i1, Rn18s-rs5	641
GO:0070372	regulation of ERK1 and ERK2 cascade	13	2	1.05	0.28122	0.28122	23dpi	BP	Gaba_10	GO:0070372	Atp6v0c, Mt3	53	Eef1a1, ENSMUSG00000116358, Ndufa6, Caly, Eif1, Rpl11, Bex2, Pebp1, Uqcr10, Elob, Actb, Tmsb4x, Hsp90ab1, Fkbp3, Ndufb8, Selenom, Tubb2a, Cox7a2, Mt3, Tpt1, Chchd2, Ndufc2, Atp5j, Sncb, Rab3a, Atp5g3, Tmsb10, Pkm, Pgam1, Prdx5, Rpl21, Atp5j2, Mdh1, Ndufb5, Chchd10, ENSMUSG00000040904, Cox8a, Ndufa13, Ubc, Cox6b1, Rpl13, Aldoc, Atp6v0c, Cfap77, Cox5b, Atp5g1, Ndufa4, Ppia, Hspa8, Cox6c, Ubb, Cox4i1, Rn18s-rs5	641
GO:0016043	cellular component organization	281	25	22.59	0.28226	0.77974	23dpi	BP	Gaba_10	GO:0016043	Actb, Atp5g1, Atp5g3, Atp6v0c, Caly, Chchd10, Chchd2, Cox7a2, Eef1a1, Hsp90ab1, Hspa8, Mt3, Ndufa6, Ndufb5, Ndufb8, Ndufc2, Pebp1, Ppia, Rab3a, Rpl11, Sncb, Tmsb10, Tmsb4x, Tubb2a, Ubb	53	Eef1a1, ENSMUSG00000116358, Ndufa6, Caly, Eif1, Rpl11, Bex2, Pebp1, Uqcr10, Elob, Actb, Tmsb4x, Hsp90ab1, Fkbp3, Ndufb8, Selenom, Tubb2a, Cox7a2, Mt3, Tpt1, Chchd2, Ndufc2, Atp5j, Sncb, Rab3a, Atp5g3, Tmsb10, Pkm, Pgam1, Prdx5, Rpl21, Atp5j2, Mdh1, Ndufb5, Chchd10, ENSMUSG00000040904, Cox8a, Ndufa13, Ubc, Cox6b1, Rpl13, Aldoc, Atp6v0c, Cfap77, Cox5b, Atp5g1, Ndufa4, Ppia, Hspa8, Cox6c, Ubb, Cox4i1, Rn18s-rs5	641
GO:0019219	regulation of nucleobase-containing comp...	113	11	9.09	0.28547	0.28547	23dpi	BP	Gaba_10	GO:0019219	Chchd10, Chchd2, Elob, Hsp90ab1, Hspa8, Mt3, Ndufc2, Ppia, Prdx5, Rpl11, Tmsb4x	53	Eef1a1, ENSMUSG00000116358, Ndufa6, Caly, Eif1, Rpl11, Bex2, Pebp1, Uqcr10, Elob, Actb, Tmsb4x, Hsp90ab1, Fkbp3, Ndufb8, Selenom, Tubb2a, Cox7a2, Mt3, Tpt1, Chchd2, Ndufc2, Atp5j, Sncb, Rab3a, Atp5g3, Tmsb10, Pkm, Pgam1, Prdx5, Rpl21, Atp5j2, Mdh1, Ndufb5, Chchd10, ENSMUSG00000040904, Cox8a, Ndufa13, Ubc, Cox6b1, Rpl13, Aldoc, Atp6v0c, Cfap77, Cox5b, Atp5g1, Ndufa4, Ppia, Hspa8, Cox6c, Ubb, Cox4i1, Rn18s-rs5	641
GO:0045859	regulation of protein kinase activity	34	4	2.73	0.28825	0.28825	23dpi	BP	Gaba_10	GO:0045859	Actb, Hsp90ab1, Mt3, Ppia	53	Eef1a1, ENSMUSG00000116358, Ndufa6, Caly, Eif1, Rpl11, Bex2, Pebp1, Uqcr10, Elob, Actb, Tmsb4x, Hsp90ab1, Fkbp3, Ndufb8, Selenom, Tubb2a, Cox7a2, Mt3, Tpt1, Chchd2, Ndufc2, Atp5j, Sncb, Rab3a, Atp5g3, Tmsb10, Pkm, Pgam1, Prdx5, Rpl21, Atp5j2, Mdh1, Ndufb5, Chchd10, ENSMUSG00000040904, Cox8a, Ndufa13, Ubc, Cox6b1, Rpl13, Aldoc, Atp6v0c, Cfap77, Cox5b, Atp5g1, Ndufa4, Ppia, Hspa8, Cox6c, Ubb, Cox4i1, Rn18s-rs5	641
GO:0051603	proteolysis involved in cellular protein...	34	4	2.73	0.28825	0.28825	23dpi	BP	Gaba_10	GO:0051603	Hsp90ab1, Rpl11, Ubb, Ubc	53	Eef1a1, ENSMUSG00000116358, Ndufa6, Caly, Eif1, Rpl11, Bex2, Pebp1, Uqcr10, Elob, Actb, Tmsb4x, Hsp90ab1, Fkbp3, Ndufb8, Selenom, Tubb2a, Cox7a2, Mt3, Tpt1, Chchd2, Ndufc2, Atp5j, Sncb, Rab3a, Atp5g3, Tmsb10, Pkm, Pgam1, Prdx5, Rpl21, Atp5j2, Mdh1, Ndufb5, Chchd10, ENSMUSG00000040904, Cox8a, Ndufa13, Ubc, Cox6b1, Rpl13, Aldoc, Atp6v0c, Cfap77, Cox5b, Atp5g1, Ndufa4, Ppia, Hspa8, Cox6c, Ubb, Cox4i1, Rn18s-rs5	641
GO:0071417	cellular response to organonitrogen comp...	34	4	2.73	0.28825	0.28825	23dpi	BP	Gaba_10	GO:0071417	Actb, Atp5g1, Caly, Pkm	53	Eef1a1, ENSMUSG00000116358, Ndufa6, Caly, Eif1, Rpl11, Bex2, Pebp1, Uqcr10, Elob, Actb, Tmsb4x, Hsp90ab1, Fkbp3, Ndufb8, Selenom, Tubb2a, Cox7a2, Mt3, Tpt1, Chchd2, Ndufc2, Atp5j, Sncb, Rab3a, Atp5g3, Tmsb10, Pkm, Pgam1, Prdx5, Rpl21, Atp5j2, Mdh1, Ndufb5, Chchd10, ENSMUSG00000040904, Cox8a, Ndufa13, Ubc, Cox6b1, Rpl13, Aldoc, Atp6v0c, Cfap77, Cox5b, Atp5g1, Ndufa4, Ppia, Hspa8, Cox6c, Ubb, Cox4i1, Rn18s-rs5	641
GO:0042326	negative regulation of phosphorylation	24	3	1.93	0.30240	0.30240	23dpi	BP	Gaba_10	GO:0042326	Actb, Pebp1, Ppia	53	Eef1a1, ENSMUSG00000116358, Ndufa6, Caly, Eif1, Rpl11, Bex2, Pebp1, Uqcr10, Elob, Actb, Tmsb4x, Hsp90ab1, Fkbp3, Ndufb8, Selenom, Tubb2a, Cox7a2, Mt3, Tpt1, Chchd2, Ndufc2, Atp5j, Sncb, Rab3a, Atp5g3, Tmsb10, Pkm, Pgam1, Prdx5, Rpl21, Atp5j2, Mdh1, Ndufb5, Chchd10, ENSMUSG00000040904, Cox8a, Ndufa13, Ubc, Cox6b1, Rpl13, Aldoc, Atp6v0c, Cfap77, Cox5b, Atp5g1, Ndufa4, Ppia, Hspa8, Cox6c, Ubb, Cox4i1, Rn18s-rs5	641
GO:0051347	positive regulation of transferase activ...	24	3	1.93	0.30240	0.30240	23dpi	BP	Gaba_10	GO:0051347	Hsp90ab1, Mt3, Ppia	53	Eef1a1, ENSMUSG00000116358, Ndufa6, Caly, Eif1, Rpl11, Bex2, Pebp1, Uqcr10, Elob, Actb, Tmsb4x, Hsp90ab1, Fkbp3, Ndufb8, Selenom, Tubb2a, Cox7a2, Mt3, Tpt1, Chchd2, Ndufc2, Atp5j, Sncb, Rab3a, Atp5g3, Tmsb10, Pkm, Pgam1, Prdx5, Rpl21, Atp5j2, Mdh1, Ndufb5, Chchd10, ENSMUSG00000040904, Cox8a, Ndufa13, Ubc, Cox6b1, Rpl13, Aldoc, Atp6v0c, Cfap77, Cox5b, Atp5g1, Ndufa4, Ppia, Hspa8, Cox6c, Ubb, Cox4i1, Rn18s-rs5	641
GO:0060560	developmental growth involved in morphog...	24	3	1.93	0.30240	0.30240	23dpi	BP	Gaba_10	GO:0060560	Atp5g1, Hsp90ab1, Mt3	53	Eef1a1, ENSMUSG00000116358, Ndufa6, Caly, Eif1, Rpl11, Bex2, Pebp1, Uqcr10, Elob, Actb, Tmsb4x, Hsp90ab1, Fkbp3, Ndufb8, Selenom, Tubb2a, Cox7a2, Mt3, Tpt1, Chchd2, Ndufc2, Atp5j, Sncb, Rab3a, Atp5g3, Tmsb10, Pkm, Pgam1, Prdx5, Rpl21, Atp5j2, Mdh1, Ndufb5, Chchd10, ENSMUSG00000040904, Cox8a, Ndufa13, Ubc, Cox6b1, Rpl13, Aldoc, Atp6v0c, Cfap77, Cox5b, Atp5g1, Ndufa4, Ppia, Hspa8, Cox6c, Ubb, Cox4i1, Rn18s-rs5	641
GO:1901700	response to oxygen-containing compound	57	6	4.58	0.30341	0.30341	23dpi	BP	Gaba_10	GO:1901700	Actb, Atp5g1, Caly, Mt3, Pkm, Prdx5	53	Eef1a1, ENSMUSG00000116358, Ndufa6, Caly, Eif1, Rpl11, Bex2, Pebp1, Uqcr10, Elob, Actb, Tmsb4x, Hsp90ab1, Fkbp3, Ndufb8, Selenom, Tubb2a, Cox7a2, Mt3, Tpt1, Chchd2, Ndufc2, Atp5j, Sncb, Rab3a, Atp5g3, Tmsb10, Pkm, Pgam1, Prdx5, Rpl21, Atp5j2, Mdh1, Ndufb5, Chchd10, ENSMUSG00000040904, Cox8a, Ndufa13, Ubc, Cox6b1, Rpl13, Aldoc, Atp6v0c, Cfap77, Cox5b, Atp5g1, Ndufa4, Ppia, Hspa8, Cox6c, Ubb, Cox4i1, Rn18s-rs5	641
GO:0006913	nucleocytoplasmic transport	14	2	1.13	0.31231	0.31231	23dpi	BP	Gaba_10	GO:0006913	Hsp90ab1, Hspa8	53	Eef1a1, ENSMUSG00000116358, Ndufa6, Caly, Eif1, Rpl11, Bex2, Pebp1, Uqcr10, Elob, Actb, Tmsb4x, Hsp90ab1, Fkbp3, Ndufb8, Selenom, Tubb2a, Cox7a2, Mt3, Tpt1, Chchd2, Ndufc2, Atp5j, Sncb, Rab3a, Atp5g3, Tmsb10, Pkm, Pgam1, Prdx5, Rpl21, Atp5j2, Mdh1, Ndufb5, Chchd10, ENSMUSG00000040904, Cox8a, Ndufa13, Ubc, Cox6b1, Rpl13, Aldoc, Atp6v0c, Cfap77, Cox5b, Atp5g1, Ndufa4, Ppia, Hspa8, Cox6c, Ubb, Cox4i1, Rn18s-rs5	641
GO:0017038	protein import	14	2	1.13	0.31231	0.31231	23dpi	BP	Gaba_10	GO:0017038	Hsp90ab1, Hspa8	53	Eef1a1, ENSMUSG00000116358, Ndufa6, Caly, Eif1, Rpl11, Bex2, Pebp1, Uqcr10, Elob, Actb, Tmsb4x, Hsp90ab1, Fkbp3, Ndufb8, Selenom, Tubb2a, Cox7a2, Mt3, Tpt1, Chchd2, Ndufc2, Atp5j, Sncb, Rab3a, Atp5g3, Tmsb10, Pkm, Pgam1, Prdx5, Rpl21, Atp5j2, Mdh1, Ndufb5, Chchd10, ENSMUSG00000040904, Cox8a, Ndufa13, Ubc, Cox6b1, Rpl13, Aldoc, Atp6v0c, Cfap77, Cox5b, Atp5g1, Ndufa4, Ppia, Hspa8, Cox6c, Ubb, Cox4i1, Rn18s-rs5	641
GO:0021953	central nervous system neuron differenti...	14	2	1.13	0.31231	0.31231	23dpi	BP	Gaba_10	GO:0021953	Hsp90ab1, Ubb	53	Eef1a1, ENSMUSG00000116358, Ndufa6, Caly, Eif1, Rpl11, Bex2, Pebp1, Uqcr10, Elob, Actb, Tmsb4x, Hsp90ab1, Fkbp3, Ndufb8, Selenom, Tubb2a, Cox7a2, Mt3, Tpt1, Chchd2, Ndufc2, Atp5j, Sncb, Rab3a, Atp5g3, Tmsb10, Pkm, Pgam1, Prdx5, Rpl21, Atp5j2, Mdh1, Ndufb5, Chchd10, ENSMUSG00000040904, Cox8a, Ndufa13, Ubc, Cox6b1, Rpl13, Aldoc, Atp6v0c, Cfap77, Cox5b, Atp5g1, Ndufa4, Ppia, Hspa8, Cox6c, Ubb, Cox4i1, Rn18s-rs5	641
GO:0051169	nuclear transport	14	2	1.13	0.31231	0.31231	23dpi	BP	Gaba_10	GO:0051169	Hsp90ab1, Hspa8	53	Eef1a1, ENSMUSG00000116358, Ndufa6, Caly, Eif1, Rpl11, Bex2, Pebp1, Uqcr10, Elob, Actb, Tmsb4x, Hsp90ab1, Fkbp3, Ndufb8, Selenom, Tubb2a, Cox7a2, Mt3, Tpt1, Chchd2, Ndufc2, Atp5j, Sncb, Rab3a, Atp5g3, Tmsb10, Pkm, Pgam1, Prdx5, Rpl21, Atp5j2, Mdh1, Ndufb5, Chchd10, ENSMUSG00000040904, Cox8a, Ndufa13, Ubc, Cox6b1, Rpl13, Aldoc, Atp6v0c, Cfap77, Cox5b, Atp5g1, Ndufa4, Ppia, Hspa8, Cox6c, Ubb, Cox4i1, Rn18s-rs5	641
GO:0051254	positive regulation of RNA metabolic pro...	58	6	4.66	0.31851	0.31851	23dpi	BP	Gaba_10	GO:0051254	Chchd10, Chchd2, Elob, Hspa8, Mt3, Tmsb4x	53	Eef1a1, ENSMUSG00000116358, Ndufa6, Caly, Eif1, Rpl11, Bex2, Pebp1, Uqcr10, Elob, Actb, Tmsb4x, Hsp90ab1, Fkbp3, Ndufb8, Selenom, Tubb2a, Cox7a2, Mt3, Tpt1, Chchd2, Ndufc2, Atp5j, Sncb, Rab3a, Atp5g3, Tmsb10, Pkm, Pgam1, Prdx5, Rpl21, Atp5j2, Mdh1, Ndufb5, Chchd10, ENSMUSG00000040904, Cox8a, Ndufa13, Ubc, Cox6b1, Rpl13, Aldoc, Atp6v0c, Cfap77, Cox5b, Atp5g1, Ndufa4, Ppia, Hspa8, Cox6c, Ubb, Cox4i1, Rn18s-rs5	641
GO:0048588	developmental cell growth	25	3	2.01	0.32554	0.32554	23dpi	BP	Gaba_10	GO:0048588	Atp5g1, Hsp90ab1, Mt3	53	Eef1a1, ENSMUSG00000116358, Ndufa6, Caly, Eif1, Rpl11, Bex2, Pebp1, Uqcr10, Elob, Actb, Tmsb4x, Hsp90ab1, Fkbp3, Ndufb8, Selenom, Tubb2a, Cox7a2, Mt3, Tpt1, Chchd2, Ndufc2, Atp5j, Sncb, Rab3a, Atp5g3, Tmsb10, Pkm, Pgam1, Prdx5, Rpl21, Atp5j2, Mdh1, Ndufb5, Chchd10, ENSMUSG00000040904, Cox8a, Ndufa13, Ubc, Cox6b1, Rpl13, Aldoc, Atp6v0c, Cfap77, Cox5b, Atp5g1, Ndufa4, Ppia, Hspa8, Cox6c, Ubb, Cox4i1, Rn18s-rs5	641
GO:0070848	response to growth factor	25	3	2.01	0.32554	0.32554	23dpi	BP	Gaba_10	GO:0070848	Eef1a1, Hsp90ab1, Mt3	53	Eef1a1, ENSMUSG00000116358, Ndufa6, Caly, Eif1, Rpl11, Bex2, Pebp1, Uqcr10, Elob, Actb, Tmsb4x, Hsp90ab1, Fkbp3, Ndufb8, Selenom, Tubb2a, Cox7a2, Mt3, Tpt1, Chchd2, Ndufc2, Atp5j, Sncb, Rab3a, Atp5g3, Tmsb10, Pkm, Pgam1, Prdx5, Rpl21, Atp5j2, Mdh1, Ndufb5, Chchd10, ENSMUSG00000040904, Cox8a, Ndufa13, Ubc, Cox6b1, Rpl13, Aldoc, Atp6v0c, Cfap77, Cox5b, Atp5g1, Ndufa4, Ppia, Hspa8, Cox6c, Ubb, Cox4i1, Rn18s-rs5	641
GO:0009967	positive regulation of signal transducti...	70	7	5.63	0.32660	0.32660	23dpi	BP	Gaba_10	GO:0009967	Atp6v0c, Hsp90ab1, Mt3, Pebp1, Ppia, Rpl11, Ubb	53	Eef1a1, ENSMUSG00000116358, Ndufa6, Caly, Eif1, Rpl11, Bex2, Pebp1, Uqcr10, Elob, Actb, Tmsb4x, Hsp90ab1, Fkbp3, Ndufb8, Selenom, Tubb2a, Cox7a2, Mt3, Tpt1, Chchd2, Ndufc2, Atp5j, Sncb, Rab3a, Atp5g3, Tmsb10, Pkm, Pgam1, Prdx5, Rpl21, Atp5j2, Mdh1, Ndufb5, Chchd10, ENSMUSG00000040904, Cox8a, Ndufa13, Ubc, Cox6b1, Rpl13, Aldoc, Atp6v0c, Cfap77, Cox5b, Atp5g1, Ndufa4, Ppia, Hspa8, Cox6c, Ubb, Cox4i1, Rn18s-rs5	641
GO:0019220	regulation of phosphate metabolic proces...	70	7	5.63	0.32660	0.32660	23dpi	BP	Gaba_10	GO:0019220	Actb, Eef1a1, Hsp90ab1, Mt3, Ndufc2, Pebp1, Ppia	53	Eef1a1, ENSMUSG00000116358, Ndufa6, Caly, Eif1, Rpl11, Bex2, Pebp1, Uqcr10, Elob, Actb, Tmsb4x, Hsp90ab1, Fkbp3, Ndufb8, Selenom, Tubb2a, Cox7a2, Mt3, Tpt1, Chchd2, Ndufc2, Atp5j, Sncb, Rab3a, Atp5g3, Tmsb10, Pkm, Pgam1, Prdx5, Rpl21, Atp5j2, Mdh1, Ndufb5, Chchd10, ENSMUSG00000040904, Cox8a, Ndufa13, Ubc, Cox6b1, Rpl13, Aldoc, Atp6v0c, Cfap77, Cox5b, Atp5g1, Ndufa4, Ppia, Hspa8, Cox6c, Ubb, Cox4i1, Rn18s-rs5	641
GO:0051174	regulation of phosphorus metabolic proce...	70	7	5.63	0.32660	0.32660	23dpi	BP	Gaba_10	GO:0051174	Actb, Eef1a1, Hsp90ab1, Mt3, Ndufc2, Pebp1, Ppia	53	Eef1a1, ENSMUSG00000116358, Ndufa6, Caly, Eif1, Rpl11, Bex2, Pebp1, Uqcr10, Elob, Actb, Tmsb4x, Hsp90ab1, Fkbp3, Ndufb8, Selenom, Tubb2a, Cox7a2, Mt3, Tpt1, Chchd2, Ndufc2, Atp5j, Sncb, Rab3a, Atp5g3, Tmsb10, Pkm, Pgam1, Prdx5, Rpl21, Atp5j2, Mdh1, Ndufb5, Chchd10, ENSMUSG00000040904, Cox8a, Ndufa13, Ubc, Cox6b1, Rpl13, Aldoc, Atp6v0c, Cfap77, Cox5b, Atp5g1, Ndufa4, Ppia, Hspa8, Cox6c, Ubb, Cox4i1, Rn18s-rs5	641
GO:0009987	cellular process	542	45	43.58	0.33359	0.93487	23dpi	BP	Gaba_10	GO:0009987	Actb, Aldoc, Atp5g1, Atp5g3, Atp5j, Atp5j2, Atp6v0c, Bex2, Caly, Chchd10, Chchd2, Cox4i1, Cox5b, Cox7a2, Eef1a1, Eif1, Elob, Hsp90ab1, Hspa8, Mdh1, Mt3, Ndufa13, Ndufa4, Ndufa6, Ndufb5, Ndufb8, Ndufc2, Pebp1, Pgam1, Pkm, Ppia, Prdx5, Rab3a, Rpl11, Rpl13, Rpl21, Selenom, Sncb, Tmsb10, Tmsb4x, Tpt1, Tubb2a, Ubb, Ubc, Uqcr10	53	Eef1a1, ENSMUSG00000116358, Ndufa6, Caly, Eif1, Rpl11, Bex2, Pebp1, Uqcr10, Elob, Actb, Tmsb4x, Hsp90ab1, Fkbp3, Ndufb8, Selenom, Tubb2a, Cox7a2, Mt3, Tpt1, Chchd2, Ndufc2, Atp5j, Sncb, Rab3a, Atp5g3, Tmsb10, Pkm, Pgam1, Prdx5, Rpl21, Atp5j2, Mdh1, Ndufb5, Chchd10, ENSMUSG00000040904, Cox8a, Ndufa13, Ubc, Cox6b1, Rpl13, Aldoc, Atp6v0c, Cfap77, Cox5b, Atp5g1, Ndufa4, Ppia, Hspa8, Cox6c, Ubb, Cox4i1, Rn18s-rs5	641
GO:0019222	regulation of metabolic process	226	20	18.17	0.33696	0.60193	23dpi	BP	Gaba_10	GO:0019222	Actb, Atp5g1, Chchd10, Chchd2, Cox7a2, Eef1a1, Eif1, Elob, Hsp90ab1, Hspa8, Mt3, Ndufa4, Ndufc2, Pebp1, Pkm, Ppia, Prdx5, Rpl11, Tmsb4x, Ubb	53	Eef1a1, ENSMUSG00000116358, Ndufa6, Caly, Eif1, Rpl11, Bex2, Pebp1, Uqcr10, Elob, Actb, Tmsb4x, Hsp90ab1, Fkbp3, Ndufb8, Selenom, Tubb2a, Cox7a2, Mt3, Tpt1, Chchd2, Ndufc2, Atp5j, Sncb, Rab3a, Atp5g3, Tmsb10, Pkm, Pgam1, Prdx5, Rpl21, Atp5j2, Mdh1, Ndufb5, Chchd10, ENSMUSG00000040904, Cox8a, Ndufa13, Ubc, Cox6b1, Rpl13, Aldoc, Atp6v0c, Cfap77, Cox5b, Atp5g1, Ndufa4, Ppia, Hspa8, Cox6c, Ubb, Cox4i1, Rn18s-rs5	641
GO:0006950	response to stress	106	10	8.52	0.33912	0.74917	23dpi	BP	Gaba_10	GO:0006950	Chchd2, Hsp90ab1, Hspa8, Mt3, Ndufa6, Ndufc2, Ppia, Prdx5, Rab3a, Tpt1	53	Eef1a1, ENSMUSG00000116358, Ndufa6, Caly, Eif1, Rpl11, Bex2, Pebp1, Uqcr10, Elob, Actb, Tmsb4x, Hsp90ab1, Fkbp3, Ndufb8, Selenom, Tubb2a, Cox7a2, Mt3, Tpt1, Chchd2, Ndufc2, Atp5j, Sncb, Rab3a, Atp5g3, Tmsb10, Pkm, Pgam1, Prdx5, Rpl21, Atp5j2, Mdh1, Ndufb5, Chchd10, ENSMUSG00000040904, Cox8a, Ndufa13, Ubc, Cox6b1, Rpl13, Aldoc, Atp6v0c, Cfap77, Cox5b, Atp5g1, Ndufa4, Ppia, Hspa8, Cox6c, Ubb, Cox4i1, Rn18s-rs5	641
GO:0048589	developmental growth	48	5	3.86	0.34038	0.34038	23dpi	BP	Gaba_10	GO:0048589	Atp5g1, Hsp90ab1, Mt3, Pkm, Selenom	53	Eef1a1, ENSMUSG00000116358, Ndufa6, Caly, Eif1, Rpl11, Bex2, Pebp1, Uqcr10, Elob, Actb, Tmsb4x, Hsp90ab1, Fkbp3, Ndufb8, Selenom, Tubb2a, Cox7a2, Mt3, Tpt1, Chchd2, Ndufc2, Atp5j, Sncb, Rab3a, Atp5g3, Tmsb10, Pkm, Pgam1, Prdx5, Rpl21, Atp5j2, Mdh1, Ndufb5, Chchd10, ENSMUSG00000040904, Cox8a, Ndufa13, Ubc, Cox6b1, Rpl13, Aldoc, Atp6v0c, Cfap77, Cox5b, Atp5g1, Ndufa4, Ppia, Hspa8, Cox6c, Ubb, Cox4i1, Rn18s-rs5	641
GO:0070887	cellular response to chemical stimulus	118	11	9.49	0.34104	0.72522	23dpi	BP	Gaba_10	GO:0070887	Actb, Atp5g1, Caly, Chchd2, Eef1a1, Hsp90ab1, Hspa8, Mt3, Pkm, Ppia, Prdx5	53	Eef1a1, ENSMUSG00000116358, Ndufa6, Caly, Eif1, Rpl11, Bex2, Pebp1, Uqcr10, Elob, Actb, Tmsb4x, Hsp90ab1, Fkbp3, Ndufb8, Selenom, Tubb2a, Cox7a2, Mt3, Tpt1, Chchd2, Ndufc2, Atp5j, Sncb, Rab3a, Atp5g3, Tmsb10, Pkm, Pgam1, Prdx5, Rpl21, Atp5j2, Mdh1, Ndufb5, Chchd10, ENSMUSG00000040904, Cox8a, Ndufa13, Ubc, Cox6b1, Rpl13, Aldoc, Atp6v0c, Cfap77, Cox5b, Atp5g1, Ndufa4, Ppia, Hspa8, Cox6c, Ubb, Cox4i1, Rn18s-rs5	641
GO:0071840	cellular component organization or bioge...	288	25	23.16	0.34250	0.82313	23dpi	BP	Gaba_10	GO:0071840	Actb, Atp5g1, Atp5g3, Atp6v0c, Caly, Chchd10, Chchd2, Cox7a2, Eef1a1, Hsp90ab1, Hspa8, Mt3, Ndufa6, Ndufb5, Ndufb8, Ndufc2, Pebp1, Ppia, Rab3a, Rpl11, Sncb, Tmsb10, Tmsb4x, Tubb2a, Ubb	53	Eef1a1, ENSMUSG00000116358, Ndufa6, Caly, Eif1, Rpl11, Bex2, Pebp1, Uqcr10, Elob, Actb, Tmsb4x, Hsp90ab1, Fkbp3, Ndufb8, Selenom, Tubb2a, Cox7a2, Mt3, Tpt1, Chchd2, Ndufc2, Atp5j, Sncb, Rab3a, Atp5g3, Tmsb10, Pkm, Pgam1, Prdx5, Rpl21, Atp5j2, Mdh1, Ndufb5, Chchd10, ENSMUSG00000040904, Cox8a, Ndufa13, Ubc, Cox6b1, Rpl13, Aldoc, Atp6v0c, Cfap77, Cox5b, Atp5g1, Ndufa4, Ppia, Hspa8, Cox6c, Ubb, Cox4i1, Rn18s-rs5	641
GO:0001666	response to hypoxia	15	2	1.21	0.34315	0.34315	23dpi	BP	Gaba_10	GO:0001666	Chchd2, Mt3	53	Eef1a1, ENSMUSG00000116358, Ndufa6, Caly, Eif1, Rpl11, Bex2, Pebp1, Uqcr10, Elob, Actb, Tmsb4x, Hsp90ab1, Fkbp3, Ndufb8, Selenom, Tubb2a, Cox7a2, Mt3, Tpt1, Chchd2, Ndufc2, Atp5j, Sncb, Rab3a, Atp5g3, Tmsb10, Pkm, Pgam1, Prdx5, Rpl21, Atp5j2, Mdh1, Ndufb5, Chchd10, ENSMUSG00000040904, Cox8a, Ndufa13, Ubc, Cox6b1, Rpl13, Aldoc, Atp6v0c, Cfap77, Cox5b, Atp5g1, Ndufa4, Ppia, Hspa8, Cox6c, Ubb, Cox4i1, Rn18s-rs5	641
GO:0006470	protein dephosphorylation	15	2	1.21	0.34315	0.34315	23dpi	BP	Gaba_10	GO:0006470	Hsp90ab1, Ppia	53	Eef1a1, ENSMUSG00000116358, Ndufa6, Caly, Eif1, Rpl11, Bex2, Pebp1, Uqcr10, Elob, Actb, Tmsb4x, Hsp90ab1, Fkbp3, Ndufb8, Selenom, Tubb2a, Cox7a2, Mt3, Tpt1, Chchd2, Ndufc2, Atp5j, Sncb, Rab3a, Atp5g3, Tmsb10, Pkm, Pgam1, Prdx5, Rpl21, Atp5j2, Mdh1, Ndufb5, Chchd10, ENSMUSG00000040904, Cox8a, Ndufa13, Ubc, Cox6b1, Rpl13, Aldoc, Atp6v0c, Cfap77, Cox5b, Atp5g1, Ndufa4, Ppia, Hspa8, Cox6c, Ubb, Cox4i1, Rn18s-rs5	641
GO:0006869	lipid transport	15	2	1.21	0.34315	0.34315	23dpi	BP	Gaba_10	GO:0006869	Atp5j, Selenom	53	Eef1a1, ENSMUSG00000116358, Ndufa6, Caly, Eif1, Rpl11, Bex2, Pebp1, Uqcr10, Elob, Actb, Tmsb4x, Hsp90ab1, Fkbp3, Ndufb8, Selenom, Tubb2a, Cox7a2, Mt3, Tpt1, Chchd2, Ndufc2, Atp5j, Sncb, Rab3a, Atp5g3, Tmsb10, Pkm, Pgam1, Prdx5, Rpl21, Atp5j2, Mdh1, Ndufb5, Chchd10, ENSMUSG00000040904, Cox8a, Ndufa13, Ubc, Cox6b1, Rpl13, Aldoc, Atp6v0c, Cfap77, Cox5b, Atp5g1, Ndufa4, Ppia, Hspa8, Cox6c, Ubb, Cox4i1, Rn18s-rs5	641
GO:0010876	lipid localization	15	2	1.21	0.34315	0.34315	23dpi	BP	Gaba_10	GO:0010876	Atp5j, Selenom	53	Eef1a1, ENSMUSG00000116358, Ndufa6, Caly, Eif1, Rpl11, Bex2, Pebp1, Uqcr10, Elob, Actb, Tmsb4x, Hsp90ab1, Fkbp3, Ndufb8, Selenom, Tubb2a, Cox7a2, Mt3, Tpt1, Chchd2, Ndufc2, Atp5j, Sncb, Rab3a, Atp5g3, Tmsb10, Pkm, Pgam1, Prdx5, Rpl21, Atp5j2, Mdh1, Ndufb5, Chchd10, ENSMUSG00000040904, Cox8a, Ndufa13, Ubc, Cox6b1, Rpl13, Aldoc, Atp6v0c, Cfap77, Cox5b, Atp5g1, Ndufa4, Ppia, Hspa8, Cox6c, Ubb, Cox4i1, Rn18s-rs5	641
GO:0036293	response to decreased oxygen levels	15	2	1.21	0.34315	0.34315	23dpi	BP	Gaba_10	GO:0036293	Chchd2, Mt3	53	Eef1a1, ENSMUSG00000116358, Ndufa6, Caly, Eif1, Rpl11, Bex2, Pebp1, Uqcr10, Elob, Actb, Tmsb4x, Hsp90ab1, Fkbp3, Ndufb8, Selenom, Tubb2a, Cox7a2, Mt3, Tpt1, Chchd2, Ndufc2, Atp5j, Sncb, Rab3a, Atp5g3, Tmsb10, Pkm, Pgam1, Prdx5, Rpl21, Atp5j2, Mdh1, Ndufb5, Chchd10, ENSMUSG00000040904, Cox8a, Ndufa13, Ubc, Cox6b1, Rpl13, Aldoc, Atp6v0c, Cfap77, Cox5b, Atp5g1, Ndufa4, Ppia, Hspa8, Cox6c, Ubb, Cox4i1, Rn18s-rs5	641
GO:0051258	protein polymerization	15	2	1.21	0.34315	0.34315	23dpi	BP	Gaba_10	GO:0051258	Tmsb10, Tmsb4x	53	Eef1a1, ENSMUSG00000116358, Ndufa6, Caly, Eif1, Rpl11, Bex2, Pebp1, Uqcr10, Elob, Actb, Tmsb4x, Hsp90ab1, Fkbp3, Ndufb8, Selenom, Tubb2a, Cox7a2, Mt3, Tpt1, Chchd2, Ndufc2, Atp5j, Sncb, Rab3a, Atp5g3, Tmsb10, Pkm, Pgam1, Prdx5, Rpl21, Atp5j2, Mdh1, Ndufb5, Chchd10, ENSMUSG00000040904, Cox8a, Ndufa13, Ubc, Cox6b1, Rpl13, Aldoc, Atp6v0c, Cfap77, Cox5b, Atp5g1, Ndufa4, Ppia, Hspa8, Cox6c, Ubb, Cox4i1, Rn18s-rs5	641
GO:0110053	regulation of actin filament organizatio...	15	2	1.21	0.34315	0.34315	23dpi	BP	Gaba_10	GO:0110053	Tmsb10, Tmsb4x	53	Eef1a1, ENSMUSG00000116358, Ndufa6, Caly, Eif1, Rpl11, Bex2, Pebp1, Uqcr10, Elob, Actb, Tmsb4x, Hsp90ab1, Fkbp3, Ndufb8, Selenom, Tubb2a, Cox7a2, Mt3, Tpt1, Chchd2, Ndufc2, Atp5j, Sncb, Rab3a, Atp5g3, Tmsb10, Pkm, Pgam1, Prdx5, Rpl21, Atp5j2, Mdh1, Ndufb5, Chchd10, ENSMUSG00000040904, Cox8a, Ndufa13, Ubc, Cox6b1, Rpl13, Aldoc, Atp6v0c, Cfap77, Cox5b, Atp5g1, Ndufa4, Ppia, Hspa8, Cox6c, Ubb, Cox4i1, Rn18s-rs5	641
GO:0000027	ribosomal large subunit assembly	5	1	0.4	0.34332	0.34332	23dpi	BP	Gaba_10	GO:0000027	Rpl11	53	Eef1a1, ENSMUSG00000116358, Ndufa6, Caly, Eif1, Rpl11, Bex2, Pebp1, Uqcr10, Elob, Actb, Tmsb4x, Hsp90ab1, Fkbp3, Ndufb8, Selenom, Tubb2a, Cox7a2, Mt3, Tpt1, Chchd2, Ndufc2, Atp5j, Sncb, Rab3a, Atp5g3, Tmsb10, Pkm, Pgam1, Prdx5, Rpl21, Atp5j2, Mdh1, Ndufb5, Chchd10, ENSMUSG00000040904, Cox8a, Ndufa13, Ubc, Cox6b1, Rpl13, Aldoc, Atp6v0c, Cfap77, Cox5b, Atp5g1, Ndufa4, Ppia, Hspa8, Cox6c, Ubb, Cox4i1, Rn18s-rs5	641
GO:0000041	transition metal ion transport	5	1	0.4	0.34332	0.34332	23dpi	BP	Gaba_10	GO:0000041	Mt3	53	Eef1a1, ENSMUSG00000116358, Ndufa6, Caly, Eif1, Rpl11, Bex2, Pebp1, Uqcr10, Elob, Actb, Tmsb4x, Hsp90ab1, Fkbp3, Ndufb8, Selenom, Tubb2a, Cox7a2, Mt3, Tpt1, Chchd2, Ndufc2, Atp5j, Sncb, Rab3a, Atp5g3, Tmsb10, Pkm, Pgam1, Prdx5, Rpl21, Atp5j2, Mdh1, Ndufb5, Chchd10, ENSMUSG00000040904, Cox8a, Ndufa13, Ubc, Cox6b1, Rpl13, Aldoc, Atp6v0c, Cfap77, Cox5b, Atp5g1, Ndufa4, Ppia, Hspa8, Cox6c, Ubb, Cox4i1, Rn18s-rs5	641
GO:0001890	placenta development	5	1	0.4	0.34332	0.34332	23dpi	BP	Gaba_10	GO:0001890	Hsp90ab1	53	Eef1a1, ENSMUSG00000116358, Ndufa6, Caly, Eif1, Rpl11, Bex2, Pebp1, Uqcr10, Elob, Actb, Tmsb4x, Hsp90ab1, Fkbp3, Ndufb8, Selenom, Tubb2a, Cox7a2, Mt3, Tpt1, Chchd2, Ndufc2, Atp5j, Sncb, Rab3a, Atp5g3, Tmsb10, Pkm, Pgam1, Prdx5, Rpl21, Atp5j2, Mdh1, Ndufb5, Chchd10, ENSMUSG00000040904, Cox8a, Ndufa13, Ubc, Cox6b1, Rpl13, Aldoc, Atp6v0c, Cfap77, Cox5b, Atp5g1, Ndufa4, Ppia, Hspa8, Cox6c, Ubb, Cox4i1, Rn18s-rs5	641
GO:0002026	regulation of the force of heart contrac...	5	1	0.4	0.34332	0.34332	23dpi	BP	Gaba_10	GO:0002026	Pebp1	53	Eef1a1, ENSMUSG00000116358, Ndufa6, Caly, Eif1, Rpl11, Bex2, Pebp1, Uqcr10, Elob, Actb, Tmsb4x, Hsp90ab1, Fkbp3, Ndufb8, Selenom, Tubb2a, Cox7a2, Mt3, Tpt1, Chchd2, Ndufc2, Atp5j, Sncb, Rab3a, Atp5g3, Tmsb10, Pkm, Pgam1, Prdx5, Rpl21, Atp5j2, Mdh1, Ndufb5, Chchd10, ENSMUSG00000040904, Cox8a, Ndufa13, Ubc, Cox6b1, Rpl13, Aldoc, Atp6v0c, Cfap77, Cox5b, Atp5g1, Ndufa4, Ppia, Hspa8, Cox6c, Ubb, Cox4i1, Rn18s-rs5	641
GO:0002040	sprouting angiogenesis	5	1	0.4	0.34332	0.34332	23dpi	BP	Gaba_10	GO:0002040	Pkm	53	Eef1a1, ENSMUSG00000116358, Ndufa6, Caly, Eif1, Rpl11, Bex2, Pebp1, Uqcr10, Elob, Actb, Tmsb4x, Hsp90ab1, Fkbp3, Ndufb8, Selenom, Tubb2a, Cox7a2, Mt3, Tpt1, Chchd2, Ndufc2, Atp5j, Sncb, Rab3a, Atp5g3, Tmsb10, Pkm, Pgam1, Prdx5, Rpl21, Atp5j2, Mdh1, Ndufb5, Chchd10, ENSMUSG00000040904, Cox8a, Ndufa13, Ubc, Cox6b1, Rpl13, Aldoc, Atp6v0c, Cfap77, Cox5b, Atp5g1, Ndufa4, Ppia, Hspa8, Cox6c, Ubb, Cox4i1, Rn18s-rs5	641
GO:0002456	T cell mediated immunity	5	1	0.4	0.34332	0.34332	23dpi	BP	Gaba_10	GO:0002456	Hspa8	53	Eef1a1, ENSMUSG00000116358, Ndufa6, Caly, Eif1, Rpl11, Bex2, Pebp1, Uqcr10, Elob, Actb, Tmsb4x, Hsp90ab1, Fkbp3, Ndufb8, Selenom, Tubb2a, Cox7a2, Mt3, Tpt1, Chchd2, Ndufc2, Atp5j, Sncb, Rab3a, Atp5g3, Tmsb10, Pkm, Pgam1, Prdx5, Rpl21, Atp5j2, Mdh1, Ndufb5, Chchd10, ENSMUSG00000040904, Cox8a, Ndufa13, Ubc, Cox6b1, Rpl13, Aldoc, Atp6v0c, Cfap77, Cox5b, Atp5g1, Ndufa4, Ppia, Hspa8, Cox6c, Ubb, Cox4i1, Rn18s-rs5	641
GO:0002706	regulation of lymphocyte mediated immuni...	5	1	0.4	0.34332	0.34332	23dpi	BP	Gaba_10	GO:0002706	Hspa8	53	Eef1a1, ENSMUSG00000116358, Ndufa6, Caly, Eif1, Rpl11, Bex2, Pebp1, Uqcr10, Elob, Actb, Tmsb4x, Hsp90ab1, Fkbp3, Ndufb8, Selenom, Tubb2a, Cox7a2, Mt3, Tpt1, Chchd2, Ndufc2, Atp5j, Sncb, Rab3a, Atp5g3, Tmsb10, Pkm, Pgam1, Prdx5, Rpl21, Atp5j2, Mdh1, Ndufb5, Chchd10, ENSMUSG00000040904, Cox8a, Ndufa13, Ubc, Cox6b1, Rpl13, Aldoc, Atp6v0c, Cfap77, Cox5b, Atp5g1, Ndufa4, Ppia, Hspa8, Cox6c, Ubb, Cox4i1, Rn18s-rs5	641
GO:0002819	regulation of adaptive immune response	5	1	0.4	0.34332	0.34332	23dpi	BP	Gaba_10	GO:0002819	Hspa8	53	Eef1a1, ENSMUSG00000116358, Ndufa6, Caly, Eif1, Rpl11, Bex2, Pebp1, Uqcr10, Elob, Actb, Tmsb4x, Hsp90ab1, Fkbp3, Ndufb8, Selenom, Tubb2a, Cox7a2, Mt3, Tpt1, Chchd2, Ndufc2, Atp5j, Sncb, Rab3a, Atp5g3, Tmsb10, Pkm, Pgam1, Prdx5, Rpl21, Atp5j2, Mdh1, Ndufb5, Chchd10, ENSMUSG00000040904, Cox8a, Ndufa13, Ubc, Cox6b1, Rpl13, Aldoc, Atp6v0c, Cfap77, Cox5b, Atp5g1, Ndufa4, Ppia, Hspa8, Cox6c, Ubb, Cox4i1, Rn18s-rs5	641
GO:0003016	respiratory system process	5	1	0.4	0.34332	0.34332	23dpi	BP	Gaba_10	GO:0003016	Rab3a	53	Eef1a1, ENSMUSG00000116358, Ndufa6, Caly, Eif1, Rpl11, Bex2, Pebp1, Uqcr10, Elob, Actb, Tmsb4x, Hsp90ab1, Fkbp3, Ndufb8, Selenom, Tubb2a, Cox7a2, Mt3, Tpt1, Chchd2, Ndufc2, Atp5j, Sncb, Rab3a, Atp5g3, Tmsb10, Pkm, Pgam1, Prdx5, Rpl21, Atp5j2, Mdh1, Ndufb5, Chchd10, ENSMUSG00000040904, Cox8a, Ndufa13, Ubc, Cox6b1, Rpl13, Aldoc, Atp6v0c, Cfap77, Cox5b, Atp5g1, Ndufa4, Ppia, Hspa8, Cox6c, Ubb, Cox4i1, Rn18s-rs5	641
GO:0006112	energy reserve metabolic process	5	1	0.4	0.34332	0.34332	23dpi	BP	Gaba_10	GO:0006112	Mt3	53	Eef1a1, ENSMUSG00000116358, Ndufa6, Caly, Eif1, Rpl11, Bex2, Pebp1, Uqcr10, Elob, Actb, Tmsb4x, Hsp90ab1, Fkbp3, Ndufb8, Selenom, Tubb2a, Cox7a2, Mt3, Tpt1, Chchd2, Ndufc2, Atp5j, Sncb, Rab3a, Atp5g3, Tmsb10, Pkm, Pgam1, Prdx5, Rpl21, Atp5j2, Mdh1, Ndufb5, Chchd10, ENSMUSG00000040904, Cox8a, Ndufa13, Ubc, Cox6b1, Rpl13, Aldoc, Atp6v0c, Cfap77, Cox5b, Atp5g1, Ndufa4, Ppia, Hspa8, Cox6c, Ubb, Cox4i1, Rn18s-rs5	641
GO:0006140	regulation of nucleotide metabolic proce...	5	1	0.4	0.34332	0.34332	23dpi	BP	Gaba_10	GO:0006140	Ndufc2	53	Eef1a1, ENSMUSG00000116358, Ndufa6, Caly, Eif1, Rpl11, Bex2, Pebp1, Uqcr10, Elob, Actb, Tmsb4x, Hsp90ab1, Fkbp3, Ndufb8, Selenom, Tubb2a, Cox7a2, Mt3, Tpt1, Chchd2, Ndufc2, Atp5j, Sncb, Rab3a, Atp5g3, Tmsb10, Pkm, Pgam1, Prdx5, Rpl21, Atp5j2, Mdh1, Ndufb5, Chchd10, ENSMUSG00000040904, Cox8a, Ndufa13, Ubc, Cox6b1, Rpl13, Aldoc, Atp6v0c, Cfap77, Cox5b, Atp5g1, Ndufa4, Ppia, Hspa8, Cox6c, Ubb, Cox4i1, Rn18s-rs5	641
GO:0006413	translational initiation	5	1	0.4	0.34332	0.34332	23dpi	BP	Gaba_10	GO:0006413	Eif1	53	Eef1a1, ENSMUSG00000116358, Ndufa6, Caly, Eif1, Rpl11, Bex2, Pebp1, Uqcr10, Elob, Actb, Tmsb4x, Hsp90ab1, Fkbp3, Ndufb8, Selenom, Tubb2a, Cox7a2, Mt3, Tpt1, Chchd2, Ndufc2, Atp5j, Sncb, Rab3a, Atp5g3, Tmsb10, Pkm, Pgam1, Prdx5, Rpl21, Atp5j2, Mdh1, Ndufb5, Chchd10, ENSMUSG00000040904, Cox8a, Ndufa13, Ubc, Cox6b1, Rpl13, Aldoc, Atp6v0c, Cfap77, Cox5b, Atp5g1, Ndufa4, Ppia, Hspa8, Cox6c, Ubb, Cox4i1, Rn18s-rs5	641
GO:0006414	translational elongation	5	1	0.4	0.34332	0.34332	23dpi	BP	Gaba_10	GO:0006414	Eef1a1	53	Eef1a1, ENSMUSG00000116358, Ndufa6, Caly, Eif1, Rpl11, Bex2, Pebp1, Uqcr10, Elob, Actb, Tmsb4x, Hsp90ab1, Fkbp3, Ndufb8, Selenom, Tubb2a, Cox7a2, Mt3, Tpt1, Chchd2, Ndufc2, Atp5j, Sncb, Rab3a, Atp5g3, Tmsb10, Pkm, Pgam1, Prdx5, Rpl21, Atp5j2, Mdh1, Ndufb5, Chchd10, ENSMUSG00000040904, Cox8a, Ndufa13, Ubc, Cox6b1, Rpl13, Aldoc, Atp6v0c, Cfap77, Cox5b, Atp5g1, Ndufa4, Ppia, Hspa8, Cox6c, Ubb, Cox4i1, Rn18s-rs5	641
GO:0006584	catecholamine metabolic process	5	1	0.4	0.34332	0.34332	23dpi	BP	Gaba_10	GO:0006584	Sncb	53	Eef1a1, ENSMUSG00000116358, Ndufa6, Caly, Eif1, Rpl11, Bex2, Pebp1, Uqcr10, Elob, Actb, Tmsb4x, Hsp90ab1, Fkbp3, Ndufb8, Selenom, Tubb2a, Cox7a2, Mt3, Tpt1, Chchd2, Ndufc2, Atp5j, Sncb, Rab3a, Atp5g3, Tmsb10, Pkm, Pgam1, Prdx5, Rpl21, Atp5j2, Mdh1, Ndufb5, Chchd10, ENSMUSG00000040904, Cox8a, Ndufa13, Ubc, Cox6b1, Rpl13, Aldoc, Atp6v0c, Cfap77, Cox5b, Atp5g1, Ndufa4, Ppia, Hspa8, Cox6c, Ubb, Cox4i1, Rn18s-rs5	641
GO:0007034	vacuolar transport	5	1	0.4	0.34332	0.34332	23dpi	BP	Gaba_10	GO:0007034	Hspa8	53	Eef1a1, ENSMUSG00000116358, Ndufa6, Caly, Eif1, Rpl11, Bex2, Pebp1, Uqcr10, Elob, Actb, Tmsb4x, Hsp90ab1, Fkbp3, Ndufb8, Selenom, Tubb2a, Cox7a2, Mt3, Tpt1, Chchd2, Ndufc2, Atp5j, Sncb, Rab3a, Atp5g3, Tmsb10, Pkm, Pgam1, Prdx5, Rpl21, Atp5j2, Mdh1, Ndufb5, Chchd10, ENSMUSG00000040904, Cox8a, Ndufa13, Ubc, Cox6b1, Rpl13, Aldoc, Atp6v0c, Cfap77, Cox5b, Atp5g1, Ndufa4, Ppia, Hspa8, Cox6c, Ubb, Cox4i1, Rn18s-rs5	641
GO:0007088	regulation of mitotic nuclear division	5	1	0.4	0.34332	0.34332	23dpi	BP	Gaba_10	GO:0007088	Pebp1	53	Eef1a1, ENSMUSG00000116358, Ndufa6, Caly, Eif1, Rpl11, Bex2, Pebp1, Uqcr10, Elob, Actb, Tmsb4x, Hsp90ab1, Fkbp3, Ndufb8, Selenom, Tubb2a, Cox7a2, Mt3, Tpt1, Chchd2, Ndufc2, Atp5j, Sncb, Rab3a, Atp5g3, Tmsb10, Pkm, Pgam1, Prdx5, Rpl21, Atp5j2, Mdh1, Ndufb5, Chchd10, ENSMUSG00000040904, Cox8a, Ndufa13, Ubc, Cox6b1, Rpl13, Aldoc, Atp6v0c, Cfap77, Cox5b, Atp5g1, Ndufa4, Ppia, Hspa8, Cox6c, Ubb, Cox4i1, Rn18s-rs5	641
GO:0007179	transforming growth factor beta receptor...	5	1	0.4	0.34332	0.34332	23dpi	BP	Gaba_10	GO:0007179	Hsp90ab1	53	Eef1a1, ENSMUSG00000116358, Ndufa6, Caly, Eif1, Rpl11, Bex2, Pebp1, Uqcr10, Elob, Actb, Tmsb4x, Hsp90ab1, Fkbp3, Ndufb8, Selenom, Tubb2a, Cox7a2, Mt3, Tpt1, Chchd2, Ndufc2, Atp5j, Sncb, Rab3a, Atp5g3, Tmsb10, Pkm, Pgam1, Prdx5, Rpl21, Atp5j2, Mdh1, Ndufb5, Chchd10, ENSMUSG00000040904, Cox8a, Ndufa13, Ubc, Cox6b1, Rpl13, Aldoc, Atp6v0c, Cfap77, Cox5b, Atp5g1, Ndufa4, Ppia, Hspa8, Cox6c, Ubb, Cox4i1, Rn18s-rs5	641
GO:0007286	spermatid development	5	1	0.4	0.34332	0.34332	23dpi	BP	Gaba_10	GO:0007286	Pebp1	53	Eef1a1, ENSMUSG00000116358, Ndufa6, Caly, Eif1, Rpl11, Bex2, Pebp1, Uqcr10, Elob, Actb, Tmsb4x, Hsp90ab1, Fkbp3, Ndufb8, Selenom, Tubb2a, Cox7a2, Mt3, Tpt1, Chchd2, Ndufc2, Atp5j, Sncb, Rab3a, Atp5g3, Tmsb10, Pkm, Pgam1, Prdx5, Rpl21, Atp5j2, Mdh1, Ndufb5, Chchd10, ENSMUSG00000040904, Cox8a, Ndufa13, Ubc, Cox6b1, Rpl13, Aldoc, Atp6v0c, Cfap77, Cox5b, Atp5g1, Ndufa4, Ppia, Hspa8, Cox6c, Ubb, Cox4i1, Rn18s-rs5	641
GO:0007548	sex differentiation	5	1	0.4	0.34332	0.34332	23dpi	BP	Gaba_10	GO:0007548	Ubb	53	Eef1a1, ENSMUSG00000116358, Ndufa6, Caly, Eif1, Rpl11, Bex2, Pebp1, Uqcr10, Elob, Actb, Tmsb4x, Hsp90ab1, Fkbp3, Ndufb8, Selenom, Tubb2a, Cox7a2, Mt3, Tpt1, Chchd2, Ndufc2, Atp5j, Sncb, Rab3a, Atp5g3, Tmsb10, Pkm, Pgam1, Prdx5, Rpl21, Atp5j2, Mdh1, Ndufb5, Chchd10, ENSMUSG00000040904, Cox8a, Ndufa13, Ubc, Cox6b1, Rpl13, Aldoc, Atp6v0c, Cfap77, Cox5b, Atp5g1, Ndufa4, Ppia, Hspa8, Cox6c, Ubb, Cox4i1, Rn18s-rs5	641
GO:0007585	respiratory gaseous exchange by respirat...	5	1	0.4	0.34332	0.34332	23dpi	BP	Gaba_10	GO:0007585	Rab3a	53	Eef1a1, ENSMUSG00000116358, Ndufa6, Caly, Eif1, Rpl11, Bex2, Pebp1, Uqcr10, Elob, Actb, Tmsb4x, Hsp90ab1, Fkbp3, Ndufb8, Selenom, Tubb2a, Cox7a2, Mt3, Tpt1, Chchd2, Ndufc2, Atp5j, Sncb, Rab3a, Atp5g3, Tmsb10, Pkm, Pgam1, Prdx5, Rpl21, Atp5j2, Mdh1, Ndufb5, Chchd10, ENSMUSG00000040904, Cox8a, Ndufa13, Ubc, Cox6b1, Rpl13, Aldoc, Atp6v0c, Cfap77, Cox5b, Atp5g1, Ndufa4, Ppia, Hspa8, Cox6c, Ubb, Cox4i1, Rn18s-rs5	641
GO:0008406	gonad development	5	1	0.4	0.34332	0.34332	23dpi	BP	Gaba_10	GO:0008406	Ubb	53	Eef1a1, ENSMUSG00000116358, Ndufa6, Caly, Eif1, Rpl11, Bex2, Pebp1, Uqcr10, Elob, Actb, Tmsb4x, Hsp90ab1, Fkbp3, Ndufb8, Selenom, Tubb2a, Cox7a2, Mt3, Tpt1, Chchd2, Ndufc2, Atp5j, Sncb, Rab3a, Atp5g3, Tmsb10, Pkm, Pgam1, Prdx5, Rpl21, Atp5j2, Mdh1, Ndufb5, Chchd10, ENSMUSG00000040904, Cox8a, Ndufa13, Ubc, Cox6b1, Rpl13, Aldoc, Atp6v0c, Cfap77, Cox5b, Atp5g1, Ndufa4, Ppia, Hspa8, Cox6c, Ubb, Cox4i1, Rn18s-rs5	641
GO:0009712	catechol-containing compound metabolic p...	5	1	0.4	0.34332	0.34332	23dpi	BP	Gaba_10	GO:0009712	Sncb	53	Eef1a1, ENSMUSG00000116358, Ndufa6, Caly, Eif1, Rpl11, Bex2, Pebp1, Uqcr10, Elob, Actb, Tmsb4x, Hsp90ab1, Fkbp3, Ndufb8, Selenom, Tubb2a, Cox7a2, Mt3, Tpt1, Chchd2, Ndufc2, Atp5j, Sncb, Rab3a, Atp5g3, Tmsb10, Pkm, Pgam1, Prdx5, Rpl21, Atp5j2, Mdh1, Ndufb5, Chchd10, ENSMUSG00000040904, Cox8a, Ndufa13, Ubc, Cox6b1, Rpl13, Aldoc, Atp6v0c, Cfap77, Cox5b, Atp5g1, Ndufa4, Ppia, Hspa8, Cox6c, Ubb, Cox4i1, Rn18s-rs5	641
GO:0010155	regulation of proton transport	5	1	0.4	0.34332	0.34332	23dpi	BP	Gaba_10	GO:0010155	Ndufa4	53	Eef1a1, ENSMUSG00000116358, Ndufa6, Caly, Eif1, Rpl11, Bex2, Pebp1, Uqcr10, Elob, Actb, Tmsb4x, Hsp90ab1, Fkbp3, Ndufb8, Selenom, Tubb2a, Cox7a2, Mt3, Tpt1, Chchd2, Ndufc2, Atp5j, Sncb, Rab3a, Atp5g3, Tmsb10, Pkm, Pgam1, Prdx5, Rpl21, Atp5j2, Mdh1, Ndufb5, Chchd10, ENSMUSG00000040904, Cox8a, Ndufa13, Ubc, Cox6b1, Rpl13, Aldoc, Atp6v0c, Cfap77, Cox5b, Atp5g1, Ndufa4, Ppia, Hspa8, Cox6c, Ubb, Cox4i1, Rn18s-rs5	641
GO:0010559	regulation of glycoprotein biosynthetic ...	5	1	0.4	0.34332	0.34332	23dpi	BP	Gaba_10	GO:0010559	Mt3	53	Eef1a1, ENSMUSG00000116358, Ndufa6, Caly, Eif1, Rpl11, Bex2, Pebp1, Uqcr10, Elob, Actb, Tmsb4x, Hsp90ab1, Fkbp3, Ndufb8, Selenom, Tubb2a, Cox7a2, Mt3, Tpt1, Chchd2, Ndufc2, Atp5j, Sncb, Rab3a, Atp5g3, Tmsb10, Pkm, Pgam1, Prdx5, Rpl21, Atp5j2, Mdh1, Ndufb5, Chchd10, ENSMUSG00000040904, Cox8a, Ndufa13, Ubc, Cox6b1, Rpl13, Aldoc, Atp6v0c, Cfap77, Cox5b, Atp5g1, Ndufa4, Ppia, Hspa8, Cox6c, Ubb, Cox4i1, Rn18s-rs5	641
GO:0010659	cardiac muscle cell apoptotic process	5	1	0.4	0.34332	0.34332	23dpi	BP	Gaba_10	GO:0010659	Hspa8	53	Eef1a1, ENSMUSG00000116358, Ndufa6, Caly, Eif1, Rpl11, Bex2, Pebp1, Uqcr10, Elob, Actb, Tmsb4x, Hsp90ab1, Fkbp3, Ndufb8, Selenom, Tubb2a, Cox7a2, Mt3, Tpt1, Chchd2, Ndufc2, Atp5j, Sncb, Rab3a, Atp5g3, Tmsb10, Pkm, Pgam1, Prdx5, Rpl21, Atp5j2, Mdh1, Ndufb5, Chchd10, ENSMUSG00000040904, Cox8a, Ndufa13, Ubc, Cox6b1, Rpl13, Aldoc, Atp6v0c, Cfap77, Cox5b, Atp5g1, Ndufa4, Ppia, Hspa8, Cox6c, Ubb, Cox4i1, Rn18s-rs5	641
GO:0010662	regulation of striated muscle cell apopt...	5	1	0.4	0.34332	0.34332	23dpi	BP	Gaba_10	GO:0010662	Hspa8	53	Eef1a1, ENSMUSG00000116358, Ndufa6, Caly, Eif1, Rpl11, Bex2, Pebp1, Uqcr10, Elob, Actb, Tmsb4x, Hsp90ab1, Fkbp3, Ndufb8, Selenom, Tubb2a, Cox7a2, Mt3, Tpt1, Chchd2, Ndufc2, Atp5j, Sncb, Rab3a, Atp5g3, Tmsb10, Pkm, Pgam1, Prdx5, Rpl21, Atp5j2, Mdh1, Ndufb5, Chchd10, ENSMUSG00000040904, Cox8a, Ndufa13, Ubc, Cox6b1, Rpl13, Aldoc, Atp6v0c, Cfap77, Cox5b, Atp5g1, Ndufa4, Ppia, Hspa8, Cox6c, Ubb, Cox4i1, Rn18s-rs5	641
GO:0010821	regulation of mitochondrion organization	5	1	0.4	0.34332	0.34332	23dpi	BP	Gaba_10	GO:0010821	Chchd10	53	Eef1a1, ENSMUSG00000116358, Ndufa6, Caly, Eif1, Rpl11, Bex2, Pebp1, Uqcr10, Elob, Actb, Tmsb4x, Hsp90ab1, Fkbp3, Ndufb8, Selenom, Tubb2a, Cox7a2, Mt3, Tpt1, Chchd2, Ndufc2, Atp5j, Sncb, Rab3a, Atp5g3, Tmsb10, Pkm, Pgam1, Prdx5, Rpl21, Atp5j2, Mdh1, Ndufb5, Chchd10, ENSMUSG00000040904, Cox8a, Ndufa13, Ubc, Cox6b1, Rpl13, Aldoc, Atp6v0c, Cfap77, Cox5b, Atp5g1, Ndufa4, Ppia, Hspa8, Cox6c, Ubb, Cox4i1, Rn18s-rs5	641
GO:0010822	positive regulation of mitochondrion org...	5	1	0.4	0.34332	0.34332	23dpi	BP	Gaba_10	GO:0010822	Chchd10	53	Eef1a1, ENSMUSG00000116358, Ndufa6, Caly, Eif1, Rpl11, Bex2, Pebp1, Uqcr10, Elob, Actb, Tmsb4x, Hsp90ab1, Fkbp3, Ndufb8, Selenom, Tubb2a, Cox7a2, Mt3, Tpt1, Chchd2, Ndufc2, Atp5j, Sncb, Rab3a, Atp5g3, Tmsb10, Pkm, Pgam1, Prdx5, Rpl21, Atp5j2, Mdh1, Ndufb5, Chchd10, ENSMUSG00000040904, Cox8a, Ndufa13, Ubc, Cox6b1, Rpl13, Aldoc, Atp6v0c, Cfap77, Cox5b, Atp5g1, Ndufa4, Ppia, Hspa8, Cox6c, Ubb, Cox4i1, Rn18s-rs5	641
GO:0014911	positive regulation of smooth muscle cel...	5	1	0.4	0.34332	0.34332	23dpi	BP	Gaba_10	GO:0014911	Tmsb4x	53	Eef1a1, ENSMUSG00000116358, Ndufa6, Caly, Eif1, Rpl11, Bex2, Pebp1, Uqcr10, Elob, Actb, Tmsb4x, Hsp90ab1, Fkbp3, Ndufb8, Selenom, Tubb2a, Cox7a2, Mt3, Tpt1, Chchd2, Ndufc2, Atp5j, Sncb, Rab3a, Atp5g3, Tmsb10, Pkm, Pgam1, Prdx5, Rpl21, Atp5j2, Mdh1, Ndufb5, Chchd10, ENSMUSG00000040904, Cox8a, Ndufa13, Ubc, Cox6b1, Rpl13, Aldoc, Atp6v0c, Cfap77, Cox5b, Atp5g1, Ndufa4, Ppia, Hspa8, Cox6c, Ubb, Cox4i1, Rn18s-rs5	641
GO:0022406	membrane docking	5	1	0.4	0.34332	0.34332	23dpi	BP	Gaba_10	GO:0022406	Rab3a	53	Eef1a1, ENSMUSG00000116358, Ndufa6, Caly, Eif1, Rpl11, Bex2, Pebp1, Uqcr10, Elob, Actb, Tmsb4x, Hsp90ab1, Fkbp3, Ndufb8, Selenom, Tubb2a, Cox7a2, Mt3, Tpt1, Chchd2, Ndufc2, Atp5j, Sncb, Rab3a, Atp5g3, Tmsb10, Pkm, Pgam1, Prdx5, Rpl21, Atp5j2, Mdh1, Ndufb5, Chchd10, ENSMUSG00000040904, Cox8a, Ndufa13, Ubc, Cox6b1, Rpl13, Aldoc, Atp6v0c, Cfap77, Cox5b, Atp5g1, Ndufa4, Ppia, Hspa8, Cox6c, Ubb, Cox4i1, Rn18s-rs5	641
GO:0032368	regulation of lipid transport	5	1	0.4	0.34332	0.34332	23dpi	BP	Gaba_10	GO:0032368	Atp5j	53	Eef1a1, ENSMUSG00000116358, Ndufa6, Caly, Eif1, Rpl11, Bex2, Pebp1, Uqcr10, Elob, Actb, Tmsb4x, Hsp90ab1, Fkbp3, Ndufb8, Selenom, Tubb2a, Cox7a2, Mt3, Tpt1, Chchd2, Ndufc2, Atp5j, Sncb, Rab3a, Atp5g3, Tmsb10, Pkm, Pgam1, Prdx5, Rpl21, Atp5j2, Mdh1, Ndufb5, Chchd10, ENSMUSG00000040904, Cox8a, Ndufa13, Ubc, Cox6b1, Rpl13, Aldoc, Atp6v0c, Cfap77, Cox5b, Atp5g1, Ndufa4, Ppia, Hspa8, Cox6c, Ubb, Cox4i1, Rn18s-rs5	641
GO:0032418	lysosome localization	5	1	0.4	0.34332	0.34332	23dpi	BP	Gaba_10	GO:0032418	Rab3a	53	Eef1a1, ENSMUSG00000116358, Ndufa6, Caly, Eif1, Rpl11, Bex2, Pebp1, Uqcr10, Elob, Actb, Tmsb4x, Hsp90ab1, Fkbp3, Ndufb8, Selenom, Tubb2a, Cox7a2, Mt3, Tpt1, Chchd2, Ndufc2, Atp5j, Sncb, Rab3a, Atp5g3, Tmsb10, Pkm, Pgam1, Prdx5, Rpl21, Atp5j2, Mdh1, Ndufb5, Chchd10, ENSMUSG00000040904, Cox8a, Ndufa13, Ubc, Cox6b1, Rpl13, Aldoc, Atp6v0c, Cfap77, Cox5b, Atp5g1, Ndufa4, Ppia, Hspa8, Cox6c, Ubb, Cox4i1, Rn18s-rs5	641
GO:0042246	tissue regeneration	5	1	0.4	0.34332	0.34332	23dpi	BP	Gaba_10	GO:0042246	Pkm	53	Eef1a1, ENSMUSG00000116358, Ndufa6, Caly, Eif1, Rpl11, Bex2, Pebp1, Uqcr10, Elob, Actb, Tmsb4x, Hsp90ab1, Fkbp3, Ndufb8, Selenom, Tubb2a, Cox7a2, Mt3, Tpt1, Chchd2, Ndufc2, Atp5j, Sncb, Rab3a, Atp5g3, Tmsb10, Pkm, Pgam1, Prdx5, Rpl21, Atp5j2, Mdh1, Ndufb5, Chchd10, ENSMUSG00000040904, Cox8a, Ndufa13, Ubc, Cox6b1, Rpl13, Aldoc, Atp6v0c, Cfap77, Cox5b, Atp5g1, Ndufa4, Ppia, Hspa8, Cox6c, Ubb, Cox4i1, Rn18s-rs5	641
GO:0043433	negative regulation of DNA-binding trans...	5	1	0.4	0.34332	0.34332	23dpi	BP	Gaba_10	GO:0043433	Rpl11	53	Eef1a1, ENSMUSG00000116358, Ndufa6, Caly, Eif1, Rpl11, Bex2, Pebp1, Uqcr10, Elob, Actb, Tmsb4x, Hsp90ab1, Fkbp3, Ndufb8, Selenom, Tubb2a, Cox7a2, Mt3, Tpt1, Chchd2, Ndufc2, Atp5j, Sncb, Rab3a, Atp5g3, Tmsb10, Pkm, Pgam1, Prdx5, Rpl21, Atp5j2, Mdh1, Ndufb5, Chchd10, ENSMUSG00000040904, Cox8a, Ndufa13, Ubc, Cox6b1, Rpl13, Aldoc, Atp6v0c, Cfap77, Cox5b, Atp5g1, Ndufa4, Ppia, Hspa8, Cox6c, Ubb, Cox4i1, Rn18s-rs5	641
GO:0045137	development of primary sexual characteri...	5	1	0.4	0.34332	0.34332	23dpi	BP	Gaba_10	GO:0045137	Ubb	53	Eef1a1, ENSMUSG00000116358, Ndufa6, Caly, Eif1, Rpl11, Bex2, Pebp1, Uqcr10, Elob, Actb, Tmsb4x, Hsp90ab1, Fkbp3, Ndufb8, Selenom, Tubb2a, Cox7a2, Mt3, Tpt1, Chchd2, Ndufc2, Atp5j, Sncb, Rab3a, Atp5g3, Tmsb10, Pkm, Pgam1, Prdx5, Rpl21, Atp5j2, Mdh1, Ndufb5, Chchd10, ENSMUSG00000040904, Cox8a, Ndufa13, Ubc, Cox6b1, Rpl13, Aldoc, Atp6v0c, Cfap77, Cox5b, Atp5g1, Ndufa4, Ppia, Hspa8, Cox6c, Ubb, Cox4i1, Rn18s-rs5	641
GO:0045727	positive regulation of translation	5	1	0.4	0.34332	0.34332	23dpi	BP	Gaba_10	GO:0045727	Pkm	53	Eef1a1, ENSMUSG00000116358, Ndufa6, Caly, Eif1, Rpl11, Bex2, Pebp1, Uqcr10, Elob, Actb, Tmsb4x, Hsp90ab1, Fkbp3, Ndufb8, Selenom, Tubb2a, Cox7a2, Mt3, Tpt1, Chchd2, Ndufc2, Atp5j, Sncb, Rab3a, Atp5g3, Tmsb10, Pkm, Pgam1, Prdx5, Rpl21, Atp5j2, Mdh1, Ndufb5, Chchd10, ENSMUSG00000040904, Cox8a, Ndufa13, Ubc, Cox6b1, Rpl13, Aldoc, Atp6v0c, Cfap77, Cox5b, Atp5g1, Ndufa4, Ppia, Hspa8, Cox6c, Ubb, Cox4i1, Rn18s-rs5	641
GO:0045921	positive regulation of exocytosis	5	1	0.4	0.34332	0.34332	23dpi	BP	Gaba_10	GO:0045921	Rab3a	53	Eef1a1, ENSMUSG00000116358, Ndufa6, Caly, Eif1, Rpl11, Bex2, Pebp1, Uqcr10, Elob, Actb, Tmsb4x, Hsp90ab1, Fkbp3, Ndufb8, Selenom, Tubb2a, Cox7a2, Mt3, Tpt1, Chchd2, Ndufc2, Atp5j, Sncb, Rab3a, Atp5g3, Tmsb10, Pkm, Pgam1, Prdx5, Rpl21, Atp5j2, Mdh1, Ndufb5, Chchd10, ENSMUSG00000040904, Cox8a, Ndufa13, Ubc, Cox6b1, Rpl13, Aldoc, Atp6v0c, Cfap77, Cox5b, Atp5g1, Ndufa4, Ppia, Hspa8, Cox6c, Ubb, Cox4i1, Rn18s-rs5	641
GO:0046824	positive regulation of nucleocytoplasmic...	5	1	0.4	0.34332	0.34332	23dpi	BP	Gaba_10	GO:0046824	Hsp90ab1	53	Eef1a1, ENSMUSG00000116358, Ndufa6, Caly, Eif1, Rpl11, Bex2, Pebp1, Uqcr10, Elob, Actb, Tmsb4x, Hsp90ab1, Fkbp3, Ndufb8, Selenom, Tubb2a, Cox7a2, Mt3, Tpt1, Chchd2, Ndufc2, Atp5j, Sncb, Rab3a, Atp5g3, Tmsb10, Pkm, Pgam1, Prdx5, Rpl21, Atp5j2, Mdh1, Ndufb5, Chchd10, ENSMUSG00000040904, Cox8a, Ndufa13, Ubc, Cox6b1, Rpl13, Aldoc, Atp6v0c, Cfap77, Cox5b, Atp5g1, Ndufa4, Ppia, Hspa8, Cox6c, Ubb, Cox4i1, Rn18s-rs5	641
GO:0046916	cellular transition metal ion homeostasi...	5	1	0.4	0.34332	0.34332	23dpi	BP	Gaba_10	GO:0046916	Mt3	53	Eef1a1, ENSMUSG00000116358, Ndufa6, Caly, Eif1, Rpl11, Bex2, Pebp1, Uqcr10, Elob, Actb, Tmsb4x, Hsp90ab1, Fkbp3, Ndufb8, Selenom, Tubb2a, Cox7a2, Mt3, Tpt1, Chchd2, Ndufc2, Atp5j, Sncb, Rab3a, Atp5g3, Tmsb10, Pkm, Pgam1, Prdx5, Rpl21, Atp5j2, Mdh1, Ndufb5, Chchd10, ENSMUSG00000040904, Cox8a, Ndufa13, Ubc, Cox6b1, Rpl13, Aldoc, Atp6v0c, Cfap77, Cox5b, Atp5g1, Ndufa4, Ppia, Hspa8, Cox6c, Ubb, Cox4i1, Rn18s-rs5	641
GO:0048515	spermatid differentiation	5	1	0.4	0.34332	0.34332	23dpi	BP	Gaba_10	GO:0048515	Pebp1	53	Eef1a1, ENSMUSG00000116358, Ndufa6, Caly, Eif1, Rpl11, Bex2, Pebp1, Uqcr10, Elob, Actb, Tmsb4x, Hsp90ab1, Fkbp3, Ndufb8, Selenom, Tubb2a, Cox7a2, Mt3, Tpt1, Chchd2, Ndufc2, Atp5j, Sncb, Rab3a, Atp5g3, Tmsb10, Pkm, Pgam1, Prdx5, Rpl21, Atp5j2, Mdh1, Ndufb5, Chchd10, ENSMUSG00000040904, Cox8a, Ndufa13, Ubc, Cox6b1, Rpl13, Aldoc, Atp6v0c, Cfap77, Cox5b, Atp5g1, Ndufa4, Ppia, Hspa8, Cox6c, Ubb, Cox4i1, Rn18s-rs5	641
GO:0048524	positive regulation of viral process	5	1	0.4	0.34332	0.34332	23dpi	BP	Gaba_10	GO:0048524	Ppia	53	Eef1a1, ENSMUSG00000116358, Ndufa6, Caly, Eif1, Rpl11, Bex2, Pebp1, Uqcr10, Elob, Actb, Tmsb4x, Hsp90ab1, Fkbp3, Ndufb8, Selenom, Tubb2a, Cox7a2, Mt3, Tpt1, Chchd2, Ndufc2, Atp5j, Sncb, Rab3a, Atp5g3, Tmsb10, Pkm, Pgam1, Prdx5, Rpl21, Atp5j2, Mdh1, Ndufb5, Chchd10, ENSMUSG00000040904, Cox8a, Ndufa13, Ubc, Cox6b1, Rpl13, Aldoc, Atp6v0c, Cfap77, Cox5b, Atp5g1, Ndufa4, Ppia, Hspa8, Cox6c, Ubb, Cox4i1, Rn18s-rs5	641
GO:0050792	regulation of viral process	5	1	0.4	0.34332	0.34332	23dpi	BP	Gaba_10	GO:0050792	Ppia	53	Eef1a1, ENSMUSG00000116358, Ndufa6, Caly, Eif1, Rpl11, Bex2, Pebp1, Uqcr10, Elob, Actb, Tmsb4x, Hsp90ab1, Fkbp3, Ndufb8, Selenom, Tubb2a, Cox7a2, Mt3, Tpt1, Chchd2, Ndufc2, Atp5j, Sncb, Rab3a, Atp5g3, Tmsb10, Pkm, Pgam1, Prdx5, Rpl21, Atp5j2, Mdh1, Ndufb5, Chchd10, ENSMUSG00000040904, Cox8a, Ndufa13, Ubc, Cox6b1, Rpl13, Aldoc, Atp6v0c, Cfap77, Cox5b, Atp5g1, Ndufa4, Ppia, Hspa8, Cox6c, Ubb, Cox4i1, Rn18s-rs5	641
GO:0050878	regulation of body fluid levels	5	1	0.4	0.34332	0.34332	23dpi	BP	Gaba_10	GO:0050878	Ppia	53	Eef1a1, ENSMUSG00000116358, Ndufa6, Caly, Eif1, Rpl11, Bex2, Pebp1, Uqcr10, Elob, Actb, Tmsb4x, Hsp90ab1, Fkbp3, Ndufb8, Selenom, Tubb2a, Cox7a2, Mt3, Tpt1, Chchd2, Ndufc2, Atp5j, Sncb, Rab3a, Atp5g3, Tmsb10, Pkm, Pgam1, Prdx5, Rpl21, Atp5j2, Mdh1, Ndufb5, Chchd10, ENSMUSG00000040904, Cox8a, Ndufa13, Ubc, Cox6b1, Rpl13, Aldoc, Atp6v0c, Cfap77, Cox5b, Atp5g1, Ndufa4, Ppia, Hspa8, Cox6c, Ubb, Cox4i1, Rn18s-rs5	641
GO:0051149	positive regulation of muscle cell diffe...	5	1	0.4	0.34332	0.34332	23dpi	BP	Gaba_10	GO:0051149	Tmsb4x	53	Eef1a1, ENSMUSG00000116358, Ndufa6, Caly, Eif1, Rpl11, Bex2, Pebp1, Uqcr10, Elob, Actb, Tmsb4x, Hsp90ab1, Fkbp3, Ndufb8, Selenom, Tubb2a, Cox7a2, Mt3, Tpt1, Chchd2, Ndufc2, Atp5j, Sncb, Rab3a, Atp5g3, Tmsb10, Pkm, Pgam1, Prdx5, Rpl21, Atp5j2, Mdh1, Ndufb5, Chchd10, ENSMUSG00000040904, Cox8a, Ndufa13, Ubc, Cox6b1, Rpl13, Aldoc, Atp6v0c, Cfap77, Cox5b, Atp5g1, Ndufa4, Ppia, Hspa8, Cox6c, Ubb, Cox4i1, Rn18s-rs5	641
GO:0051897	positive regulation of protein kinase B ...	5	1	0.4	0.34332	0.34332	23dpi	BP	Gaba_10	GO:0051897	Hsp90ab1	53	Eef1a1, ENSMUSG00000116358, Ndufa6, Caly, Eif1, Rpl11, Bex2, Pebp1, Uqcr10, Elob, Actb, Tmsb4x, Hsp90ab1, Fkbp3, Ndufb8, Selenom, Tubb2a, Cox7a2, Mt3, Tpt1, Chchd2, Ndufc2, Atp5j, Sncb, Rab3a, Atp5g3, Tmsb10, Pkm, Pgam1, Prdx5, Rpl21, Atp5j2, Mdh1, Ndufb5, Chchd10, ENSMUSG00000040904, Cox8a, Ndufa13, Ubc, Cox6b1, Rpl13, Aldoc, Atp6v0c, Cfap77, Cox5b, Atp5g1, Ndufa4, Ppia, Hspa8, Cox6c, Ubb, Cox4i1, Rn18s-rs5	641
GO:0060986	endocrine hormone secretion	5	1	0.4	0.34332	0.34332	23dpi	BP	Gaba_10	GO:0060986	Selenom	53	Eef1a1, ENSMUSG00000116358, Ndufa6, Caly, Eif1, Rpl11, Bex2, Pebp1, Uqcr10, Elob, Actb, Tmsb4x, Hsp90ab1, Fkbp3, Ndufb8, Selenom, Tubb2a, Cox7a2, Mt3, Tpt1, Chchd2, Ndufc2, Atp5j, Sncb, Rab3a, Atp5g3, Tmsb10, Pkm, Pgam1, Prdx5, Rpl21, Atp5j2, Mdh1, Ndufb5, Chchd10, ENSMUSG00000040904, Cox8a, Ndufa13, Ubc, Cox6b1, Rpl13, Aldoc, Atp6v0c, Cfap77, Cox5b, Atp5g1, Ndufa4, Ppia, Hspa8, Cox6c, Ubb, Cox4i1, Rn18s-rs5	641
GO:0070670	response to interleukin-4	5	1	0.4	0.34332	0.34332	23dpi	BP	Gaba_10	GO:0070670	Hsp90ab1	53	Eef1a1, ENSMUSG00000116358, Ndufa6, Caly, Eif1, Rpl11, Bex2, Pebp1, Uqcr10, Elob, Actb, Tmsb4x, Hsp90ab1, Fkbp3, Ndufb8, Selenom, Tubb2a, Cox7a2, Mt3, Tpt1, Chchd2, Ndufc2, Atp5j, Sncb, Rab3a, Atp5g3, Tmsb10, Pkm, Pgam1, Prdx5, Rpl21, Atp5j2, Mdh1, Ndufb5, Chchd10, ENSMUSG00000040904, Cox8a, Ndufa13, Ubc, Cox6b1, Rpl13, Aldoc, Atp6v0c, Cfap77, Cox5b, Atp5g1, Ndufa4, Ppia, Hspa8, Cox6c, Ubb, Cox4i1, Rn18s-rs5	641
GO:0071230	cellular response to amino acid stimulus	5	1	0.4	0.34332	0.34332	23dpi	BP	Gaba_10	GO:0071230	Atp5g1	53	Eef1a1, ENSMUSG00000116358, Ndufa6, Caly, Eif1, Rpl11, Bex2, Pebp1, Uqcr10, Elob, Actb, Tmsb4x, Hsp90ab1, Fkbp3, Ndufb8, Selenom, Tubb2a, Cox7a2, Mt3, Tpt1, Chchd2, Ndufc2, Atp5j, Sncb, Rab3a, Atp5g3, Tmsb10, Pkm, Pgam1, Prdx5, Rpl21, Atp5j2, Mdh1, Ndufb5, Chchd10, ENSMUSG00000040904, Cox8a, Ndufa13, Ubc, Cox6b1, Rpl13, Aldoc, Atp6v0c, Cfap77, Cox5b, Atp5g1, Ndufa4, Ppia, Hspa8, Cox6c, Ubb, Cox4i1, Rn18s-rs5	641
GO:0071241	cellular response to inorganic substance	5	1	0.4	0.34332	0.34332	23dpi	BP	Gaba_10	GO:0071241	Mt3	53	Eef1a1, ENSMUSG00000116358, Ndufa6, Caly, Eif1, Rpl11, Bex2, Pebp1, Uqcr10, Elob, Actb, Tmsb4x, Hsp90ab1, Fkbp3, Ndufb8, Selenom, Tubb2a, Cox7a2, Mt3, Tpt1, Chchd2, Ndufc2, Atp5j, Sncb, Rab3a, Atp5g3, Tmsb10, Pkm, Pgam1, Prdx5, Rpl21, Atp5j2, Mdh1, Ndufb5, Chchd10, ENSMUSG00000040904, Cox8a, Ndufa13, Ubc, Cox6b1, Rpl13, Aldoc, Atp6v0c, Cfap77, Cox5b, Atp5g1, Ndufa4, Ppia, Hspa8, Cox6c, Ubb, Cox4i1, Rn18s-rs5	641
GO:0071248	cellular response to metal ion	5	1	0.4	0.34332	0.34332	23dpi	BP	Gaba_10	GO:0071248	Mt3	53	Eef1a1, ENSMUSG00000116358, Ndufa6, Caly, Eif1, Rpl11, Bex2, Pebp1, Uqcr10, Elob, Actb, Tmsb4x, Hsp90ab1, Fkbp3, Ndufb8, Selenom, Tubb2a, Cox7a2, Mt3, Tpt1, Chchd2, Ndufc2, Atp5j, Sncb, Rab3a, Atp5g3, Tmsb10, Pkm, Pgam1, Prdx5, Rpl21, Atp5j2, Mdh1, Ndufb5, Chchd10, ENSMUSG00000040904, Cox8a, Ndufa13, Ubc, Cox6b1, Rpl13, Aldoc, Atp6v0c, Cfap77, Cox5b, Atp5g1, Ndufa4, Ppia, Hspa8, Cox6c, Ubb, Cox4i1, Rn18s-rs5	641
GO:0071353	cellular response to interleukin-4	5	1	0.4	0.34332	0.34332	23dpi	BP	Gaba_10	GO:0071353	Hsp90ab1	53	Eef1a1, ENSMUSG00000116358, Ndufa6, Caly, Eif1, Rpl11, Bex2, Pebp1, Uqcr10, Elob, Actb, Tmsb4x, Hsp90ab1, Fkbp3, Ndufb8, Selenom, Tubb2a, Cox7a2, Mt3, Tpt1, Chchd2, Ndufc2, Atp5j, Sncb, Rab3a, Atp5g3, Tmsb10, Pkm, Pgam1, Prdx5, Rpl21, Atp5j2, Mdh1, Ndufb5, Chchd10, ENSMUSG00000040904, Cox8a, Ndufa13, Ubc, Cox6b1, Rpl13, Aldoc, Atp6v0c, Cfap77, Cox5b, Atp5g1, Ndufa4, Ppia, Hspa8, Cox6c, Ubb, Cox4i1, Rn18s-rs5	641
GO:0071897	DNA biosynthetic process	5	1	0.4	0.34332	0.34332	23dpi	BP	Gaba_10	GO:0071897	Hsp90ab1	53	Eef1a1, ENSMUSG00000116358, Ndufa6, Caly, Eif1, Rpl11, Bex2, Pebp1, Uqcr10, Elob, Actb, Tmsb4x, Hsp90ab1, Fkbp3, Ndufb8, Selenom, Tubb2a, Cox7a2, Mt3, Tpt1, Chchd2, Ndufc2, Atp5j, Sncb, Rab3a, Atp5g3, Tmsb10, Pkm, Pgam1, Prdx5, Rpl21, Atp5j2, Mdh1, Ndufb5, Chchd10, ENSMUSG00000040904, Cox8a, Ndufa13, Ubc, Cox6b1, Rpl13, Aldoc, Atp6v0c, Cfap77, Cox5b, Atp5g1, Ndufa4, Ppia, Hspa8, Cox6c, Ubb, Cox4i1, Rn18s-rs5	641
GO:0072384	organelle transport along microtubule	5	1	0.4	0.34332	0.34332	23dpi	BP	Gaba_10	GO:0072384	Ubb	53	Eef1a1, ENSMUSG00000116358, Ndufa6, Caly, Eif1, Rpl11, Bex2, Pebp1, Uqcr10, Elob, Actb, Tmsb4x, Hsp90ab1, Fkbp3, Ndufb8, Selenom, Tubb2a, Cox7a2, Mt3, Tpt1, Chchd2, Ndufc2, Atp5j, Sncb, Rab3a, Atp5g3, Tmsb10, Pkm, Pgam1, Prdx5, Rpl21, Atp5j2, Mdh1, Ndufb5, Chchd10, ENSMUSG00000040904, Cox8a, Ndufa13, Ubc, Cox6b1, Rpl13, Aldoc, Atp6v0c, Cfap77, Cox5b, Atp5g1, Ndufa4, Ppia, Hspa8, Cox6c, Ubb, Cox4i1, Rn18s-rs5	641
GO:0090092	regulation of transmembrane receptor pro...	5	1	0.4	0.34332	0.34332	23dpi	BP	Gaba_10	GO:0090092	Hsp90ab1	53	Eef1a1, ENSMUSG00000116358, Ndufa6, Caly, Eif1, Rpl11, Bex2, Pebp1, Uqcr10, Elob, Actb, Tmsb4x, Hsp90ab1, Fkbp3, Ndufb8, Selenom, Tubb2a, Cox7a2, Mt3, Tpt1, Chchd2, Ndufc2, Atp5j, Sncb, Rab3a, Atp5g3, Tmsb10, Pkm, Pgam1, Prdx5, Rpl21, Atp5j2, Mdh1, Ndufb5, Chchd10, ENSMUSG00000040904, Cox8a, Ndufa13, Ubc, Cox6b1, Rpl13, Aldoc, Atp6v0c, Cfap77, Cox5b, Atp5g1, Ndufa4, Ppia, Hspa8, Cox6c, Ubb, Cox4i1, Rn18s-rs5	641
GO:0098930	axonal transport	5	1	0.4	0.34332	0.34332	23dpi	BP	Gaba_10	GO:0098930	Caly	53	Eef1a1, ENSMUSG00000116358, Ndufa6, Caly, Eif1, Rpl11, Bex2, Pebp1, Uqcr10, Elob, Actb, Tmsb4x, Hsp90ab1, Fkbp3, Ndufb8, Selenom, Tubb2a, Cox7a2, Mt3, Tpt1, Chchd2, Ndufc2, Atp5j, Sncb, Rab3a, Atp5g3, Tmsb10, Pkm, Pgam1, Prdx5, Rpl21, Atp5j2, Mdh1, Ndufb5, Chchd10, ENSMUSG00000040904, Cox8a, Ndufa13, Ubc, Cox6b1, Rpl13, Aldoc, Atp6v0c, Cfap77, Cox5b, Atp5g1, Ndufa4, Ppia, Hspa8, Cox6c, Ubb, Cox4i1, Rn18s-rs5	641
GO:0099084	postsynaptic specialization organization	5	1	0.4	0.34332	0.34332	23dpi	BP	Gaba_10	GO:0099084	Hspa8	53	Eef1a1, ENSMUSG00000116358, Ndufa6, Caly, Eif1, Rpl11, Bex2, Pebp1, Uqcr10, Elob, Actb, Tmsb4x, Hsp90ab1, Fkbp3, Ndufb8, Selenom, Tubb2a, Cox7a2, Mt3, Tpt1, Chchd2, Ndufc2, Atp5j, Sncb, Rab3a, Atp5g3, Tmsb10, Pkm, Pgam1, Prdx5, Rpl21, Atp5j2, Mdh1, Ndufb5, Chchd10, ENSMUSG00000040904, Cox8a, Ndufa13, Ubc, Cox6b1, Rpl13, Aldoc, Atp6v0c, Cfap77, Cox5b, Atp5g1, Ndufa4, Ppia, Hspa8, Cox6c, Ubb, Cox4i1, Rn18s-rs5	641
GO:0099590	neurotransmitter receptor internalizatio...	5	1	0.4	0.34332	0.34332	23dpi	BP	Gaba_10	GO:0099590	Caly	53	Eef1a1, ENSMUSG00000116358, Ndufa6, Caly, Eif1, Rpl11, Bex2, Pebp1, Uqcr10, Elob, Actb, Tmsb4x, Hsp90ab1, Fkbp3, Ndufb8, Selenom, Tubb2a, Cox7a2, Mt3, Tpt1, Chchd2, Ndufc2, Atp5j, Sncb, Rab3a, Atp5g3, Tmsb10, Pkm, Pgam1, Prdx5, Rpl21, Atp5j2, Mdh1, Ndufb5, Chchd10, ENSMUSG00000040904, Cox8a, Ndufa13, Ubc, Cox6b1, Rpl13, Aldoc, Atp6v0c, Cfap77, Cox5b, Atp5g1, Ndufa4, Ppia, Hspa8, Cox6c, Ubb, Cox4i1, Rn18s-rs5	641
GO:0140029	exocytic process	5	1	0.4	0.34332	0.34332	23dpi	BP	Gaba_10	GO:0140029	Rab3a	53	Eef1a1, ENSMUSG00000116358, Ndufa6, Caly, Eif1, Rpl11, Bex2, Pebp1, Uqcr10, Elob, Actb, Tmsb4x, Hsp90ab1, Fkbp3, Ndufb8, Selenom, Tubb2a, Cox7a2, Mt3, Tpt1, Chchd2, Ndufc2, Atp5j, Sncb, Rab3a, Atp5g3, Tmsb10, Pkm, Pgam1, Prdx5, Rpl21, Atp5j2, Mdh1, Ndufb5, Chchd10, ENSMUSG00000040904, Cox8a, Ndufa13, Ubc, Cox6b1, Rpl13, Aldoc, Atp6v0c, Cfap77, Cox5b, Atp5g1, Ndufa4, Ppia, Hspa8, Cox6c, Ubb, Cox4i1, Rn18s-rs5	641
GO:0140056	organelle localization by membrane tethe...	5	1	0.4	0.34332	0.34332	23dpi	BP	Gaba_10	GO:0140056	Rab3a	53	Eef1a1, ENSMUSG00000116358, Ndufa6, Caly, Eif1, Rpl11, Bex2, Pebp1, Uqcr10, Elob, Actb, Tmsb4x, Hsp90ab1, Fkbp3, Ndufb8, Selenom, Tubb2a, Cox7a2, Mt3, Tpt1, Chchd2, Ndufc2, Atp5j, Sncb, Rab3a, Atp5g3, Tmsb10, Pkm, Pgam1, Prdx5, Rpl21, Atp5j2, Mdh1, Ndufb5, Chchd10, ENSMUSG00000040904, Cox8a, Ndufa13, Ubc, Cox6b1, Rpl13, Aldoc, Atp6v0c, Cfap77, Cox5b, Atp5g1, Ndufa4, Ppia, Hspa8, Cox6c, Ubb, Cox4i1, Rn18s-rs5	641
GO:1900542	regulation of purine nucleotide metaboli...	5	1	0.4	0.34332	0.34332	23dpi	BP	Gaba_10	GO:1900542	Ndufc2	53	Eef1a1, ENSMUSG00000116358, Ndufa6, Caly, Eif1, Rpl11, Bex2, Pebp1, Uqcr10, Elob, Actb, Tmsb4x, Hsp90ab1, Fkbp3, Ndufb8, Selenom, Tubb2a, Cox7a2, Mt3, Tpt1, Chchd2, Ndufc2, Atp5j, Sncb, Rab3a, Atp5g3, Tmsb10, Pkm, Pgam1, Prdx5, Rpl21, Atp5j2, Mdh1, Ndufb5, Chchd10, ENSMUSG00000040904, Cox8a, Ndufa13, Ubc, Cox6b1, Rpl13, Aldoc, Atp6v0c, Cfap77, Cox5b, Atp5g1, Ndufa4, Ppia, Hspa8, Cox6c, Ubb, Cox4i1, Rn18s-rs5	641
GO:1903018	regulation of glycoprotein metabolic pro...	5	1	0.4	0.34332	0.34332	23dpi	BP	Gaba_10	GO:1903018	Mt3	53	Eef1a1, ENSMUSG00000116358, Ndufa6, Caly, Eif1, Rpl11, Bex2, Pebp1, Uqcr10, Elob, Actb, Tmsb4x, Hsp90ab1, Fkbp3, Ndufb8, Selenom, Tubb2a, Cox7a2, Mt3, Tpt1, Chchd2, Ndufc2, Atp5j, Sncb, Rab3a, Atp5g3, Tmsb10, Pkm, Pgam1, Prdx5, Rpl21, Atp5j2, Mdh1, Ndufb5, Chchd10, ENSMUSG00000040904, Cox8a, Ndufa13, Ubc, Cox6b1, Rpl13, Aldoc, Atp6v0c, Cfap77, Cox5b, Atp5g1, Ndufa4, Ppia, Hspa8, Cox6c, Ubb, Cox4i1, Rn18s-rs5	641
GO:1903900	regulation of viral life cycle	5	1	0.4	0.34332	0.34332	23dpi	BP	Gaba_10	GO:1903900	Ppia	53	Eef1a1, ENSMUSG00000116358, Ndufa6, Caly, Eif1, Rpl11, Bex2, Pebp1, Uqcr10, Elob, Actb, Tmsb4x, Hsp90ab1, Fkbp3, Ndufb8, Selenom, Tubb2a, Cox7a2, Mt3, Tpt1, Chchd2, Ndufc2, Atp5j, Sncb, Rab3a, Atp5g3, Tmsb10, Pkm, Pgam1, Prdx5, Rpl21, Atp5j2, Mdh1, Ndufb5, Chchd10, ENSMUSG00000040904, Cox8a, Ndufa13, Ubc, Cox6b1, Rpl13, Aldoc, Atp6v0c, Cfap77, Cox5b, Atp5g1, Ndufa4, Ppia, Hspa8, Cox6c, Ubb, Cox4i1, Rn18s-rs5	641
GO:1905952	regulation of lipid localization	5	1	0.4	0.34332	0.34332	23dpi	BP	Gaba_10	GO:1905952	Atp5j	53	Eef1a1, ENSMUSG00000116358, Ndufa6, Caly, Eif1, Rpl11, Bex2, Pebp1, Uqcr10, Elob, Actb, Tmsb4x, Hsp90ab1, Fkbp3, Ndufb8, Selenom, Tubb2a, Cox7a2, Mt3, Tpt1, Chchd2, Ndufc2, Atp5j, Sncb, Rab3a, Atp5g3, Tmsb10, Pkm, Pgam1, Prdx5, Rpl21, Atp5j2, Mdh1, Ndufb5, Chchd10, ENSMUSG00000040904, Cox8a, Ndufa13, Ubc, Cox6b1, Rpl13, Aldoc, Atp6v0c, Cfap77, Cox5b, Atp5g1, Ndufa4, Ppia, Hspa8, Cox6c, Ubb, Cox4i1, Rn18s-rs5	641
GO:2000278	regulation of DNA biosynthetic process	5	1	0.4	0.34332	0.34332	23dpi	BP	Gaba_10	GO:2000278	Hsp90ab1	53	Eef1a1, ENSMUSG00000116358, Ndufa6, Caly, Eif1, Rpl11, Bex2, Pebp1, Uqcr10, Elob, Actb, Tmsb4x, Hsp90ab1, Fkbp3, Ndufb8, Selenom, Tubb2a, Cox7a2, Mt3, Tpt1, Chchd2, Ndufc2, Atp5j, Sncb, Rab3a, Atp5g3, Tmsb10, Pkm, Pgam1, Prdx5, Rpl21, Atp5j2, Mdh1, Ndufb5, Chchd10, ENSMUSG00000040904, Cox8a, Ndufa13, Ubc, Cox6b1, Rpl13, Aldoc, Atp6v0c, Cfap77, Cox5b, Atp5g1, Ndufa4, Ppia, Hspa8, Cox6c, Ubb, Cox4i1, Rn18s-rs5	641
GO:2000573	positive regulation of DNA biosynthetic ...	5	1	0.4	0.34332	0.34332	23dpi	BP	Gaba_10	GO:2000573	Hsp90ab1	53	Eef1a1, ENSMUSG00000116358, Ndufa6, Caly, Eif1, Rpl11, Bex2, Pebp1, Uqcr10, Elob, Actb, Tmsb4x, Hsp90ab1, Fkbp3, Ndufb8, Selenom, Tubb2a, Cox7a2, Mt3, Tpt1, Chchd2, Ndufc2, Atp5j, Sncb, Rab3a, Atp5g3, Tmsb10, Pkm, Pgam1, Prdx5, Rpl21, Atp5j2, Mdh1, Ndufb5, Chchd10, ENSMUSG00000040904, Cox8a, Ndufa13, Ubc, Cox6b1, Rpl13, Aldoc, Atp6v0c, Cfap77, Cox5b, Atp5g1, Ndufa4, Ppia, Hspa8, Cox6c, Ubb, Cox4i1, Rn18s-rs5	641
GO:2001020	regulation of response to DNA damage sti...	5	1	0.4	0.34332	0.34332	23dpi	BP	Gaba_10	GO:2001020	Tpt1	53	Eef1a1, ENSMUSG00000116358, Ndufa6, Caly, Eif1, Rpl11, Bex2, Pebp1, Uqcr10, Elob, Actb, Tmsb4x, Hsp90ab1, Fkbp3, Ndufb8, Selenom, Tubb2a, Cox7a2, Mt3, Tpt1, Chchd2, Ndufc2, Atp5j, Sncb, Rab3a, Atp5g3, Tmsb10, Pkm, Pgam1, Prdx5, Rpl21, Atp5j2, Mdh1, Ndufb5, Chchd10, ENSMUSG00000040904, Cox8a, Ndufa13, Ubc, Cox6b1, Rpl13, Aldoc, Atp6v0c, Cfap77, Cox5b, Atp5g1, Ndufa4, Ppia, Hspa8, Cox6c, Ubb, Cox4i1, Rn18s-rs5	641
GO:2001057	reactive nitrogen species metabolic proc...	5	1	0.4	0.34332	0.34332	23dpi	BP	Gaba_10	GO:2001057	Prdx5	53	Eef1a1, ENSMUSG00000116358, Ndufa6, Caly, Eif1, Rpl11, Bex2, Pebp1, Uqcr10, Elob, Actb, Tmsb4x, Hsp90ab1, Fkbp3, Ndufb8, Selenom, Tubb2a, Cox7a2, Mt3, Tpt1, Chchd2, Ndufc2, Atp5j, Sncb, Rab3a, Atp5g3, Tmsb10, Pkm, Pgam1, Prdx5, Rpl21, Atp5j2, Mdh1, Ndufb5, Chchd10, ENSMUSG00000040904, Cox8a, Ndufa13, Ubc, Cox6b1, Rpl13, Aldoc, Atp6v0c, Cfap77, Cox5b, Atp5g1, Ndufa4, Ppia, Hspa8, Cox6c, Ubb, Cox4i1, Rn18s-rs5	641
GO:0042176	regulation of protein catabolic process	26	3	2.09	0.34871	0.34871	23dpi	BP	Gaba_10	GO:0042176	Hsp90ab1, Rpl11, Ubb	53	Eef1a1, ENSMUSG00000116358, Ndufa6, Caly, Eif1, Rpl11, Bex2, Pebp1, Uqcr10, Elob, Actb, Tmsb4x, Hsp90ab1, Fkbp3, Ndufb8, Selenom, Tubb2a, Cox7a2, Mt3, Tpt1, Chchd2, Ndufc2, Atp5j, Sncb, Rab3a, Atp5g3, Tmsb10, Pkm, Pgam1, Prdx5, Rpl21, Atp5j2, Mdh1, Ndufb5, Chchd10, ENSMUSG00000040904, Cox8a, Ndufa13, Ubc, Cox6b1, Rpl13, Aldoc, Atp6v0c, Cfap77, Cox5b, Atp5g1, Ndufa4, Ppia, Hspa8, Cox6c, Ubb, Cox4i1, Rn18s-rs5	641
GO:0006518	peptide metabolic process	60	6	4.82	0.34910	0.34910	23dpi	BP	Gaba_10	GO:0006518	Eef1a1, Eif1, Pkm, Rpl11, Rpl13, Rpl21	53	Eef1a1, ENSMUSG00000116358, Ndufa6, Caly, Eif1, Rpl11, Bex2, Pebp1, Uqcr10, Elob, Actb, Tmsb4x, Hsp90ab1, Fkbp3, Ndufb8, Selenom, Tubb2a, Cox7a2, Mt3, Tpt1, Chchd2, Ndufc2, Atp5j, Sncb, Rab3a, Atp5g3, Tmsb10, Pkm, Pgam1, Prdx5, Rpl21, Atp5j2, Mdh1, Ndufb5, Chchd10, ENSMUSG00000040904, Cox8a, Ndufa13, Ubc, Cox6b1, Rpl13, Aldoc, Atp6v0c, Cfap77, Cox5b, Atp5g1, Ndufa4, Ppia, Hspa8, Cox6c, Ubb, Cox4i1, Rn18s-rs5	641
GO:0009890	negative regulation of biosynthetic proc...	60	6	4.82	0.34910	0.34910	23dpi	BP	Gaba_10	GO:0009890	Atp5g1, Eef1a1, Hspa8, Mt3, Ndufc2, Prdx5	53	Eef1a1, ENSMUSG00000116358, Ndufa6, Caly, Eif1, Rpl11, Bex2, Pebp1, Uqcr10, Elob, Actb, Tmsb4x, Hsp90ab1, Fkbp3, Ndufb8, Selenom, Tubb2a, Cox7a2, Mt3, Tpt1, Chchd2, Ndufc2, Atp5j, Sncb, Rab3a, Atp5g3, Tmsb10, Pkm, Pgam1, Prdx5, Rpl21, Atp5j2, Mdh1, Ndufb5, Chchd10, ENSMUSG00000040904, Cox8a, Ndufa13, Ubc, Cox6b1, Rpl13, Aldoc, Atp6v0c, Cfap77, Cox5b, Atp5g1, Ndufa4, Ppia, Hspa8, Cox6c, Ubb, Cox4i1, Rn18s-rs5	641
GO:0032270	positive regulation of cellular protein ...	60	6	4.82	0.34910	0.34910	23dpi	BP	Gaba_10	GO:0032270	Hsp90ab1, Hspa8, Mt3, Pkm, Ppia, Ubb	53	Eef1a1, ENSMUSG00000116358, Ndufa6, Caly, Eif1, Rpl11, Bex2, Pebp1, Uqcr10, Elob, Actb, Tmsb4x, Hsp90ab1, Fkbp3, Ndufb8, Selenom, Tubb2a, Cox7a2, Mt3, Tpt1, Chchd2, Ndufc2, Atp5j, Sncb, Rab3a, Atp5g3, Tmsb10, Pkm, Pgam1, Prdx5, Rpl21, Atp5j2, Mdh1, Ndufb5, Chchd10, ENSMUSG00000040904, Cox8a, Ndufa13, Ubc, Cox6b1, Rpl13, Aldoc, Atp6v0c, Cfap77, Cox5b, Atp5g1, Ndufa4, Ppia, Hspa8, Cox6c, Ubb, Cox4i1, Rn18s-rs5	641
GO:0042325	regulation of phosphorylation	60	6	4.82	0.34910	0.34910	23dpi	BP	Gaba_10	GO:0042325	Actb, Eef1a1, Hsp90ab1, Mt3, Pebp1, Ppia	53	Eef1a1, ENSMUSG00000116358, Ndufa6, Caly, Eif1, Rpl11, Bex2, Pebp1, Uqcr10, Elob, Actb, Tmsb4x, Hsp90ab1, Fkbp3, Ndufb8, Selenom, Tubb2a, Cox7a2, Mt3, Tpt1, Chchd2, Ndufc2, Atp5j, Sncb, Rab3a, Atp5g3, Tmsb10, Pkm, Pgam1, Prdx5, Rpl21, Atp5j2, Mdh1, Ndufb5, Chchd10, ENSMUSG00000040904, Cox8a, Ndufa13, Ubc, Cox6b1, Rpl13, Aldoc, Atp6v0c, Cfap77, Cox5b, Atp5g1, Ndufa4, Ppia, Hspa8, Cox6c, Ubb, Cox4i1, Rn18s-rs5	641
GO:0033043	regulation of organelle organization	49	5	3.94	0.35741	0.35741	23dpi	BP	Gaba_10	GO:0033043	Chchd10, Pebp1, Rab3a, Tmsb10, Tmsb4x	53	Eef1a1, ENSMUSG00000116358, Ndufa6, Caly, Eif1, Rpl11, Bex2, Pebp1, Uqcr10, Elob, Actb, Tmsb4x, Hsp90ab1, Fkbp3, Ndufb8, Selenom, Tubb2a, Cox7a2, Mt3, Tpt1, Chchd2, Ndufc2, Atp5j, Sncb, Rab3a, Atp5g3, Tmsb10, Pkm, Pgam1, Prdx5, Rpl21, Atp5j2, Mdh1, Ndufb5, Chchd10, ENSMUSG00000040904, Cox8a, Ndufa13, Ubc, Cox6b1, Rpl13, Aldoc, Atp6v0c, Cfap77, Cox5b, Atp5g1, Ndufa4, Ppia, Hspa8, Cox6c, Ubb, Cox4i1, Rn18s-rs5	641
GO:0048584	positive regulation of response to stimu...	84	8	6.75	0.35877	0.35877	23dpi	BP	Gaba_10	GO:0048584	Atp6v0c, Hsp90ab1, Hspa8, Mt3, Pebp1, Ppia, Rpl11, Ubb	53	Eef1a1, ENSMUSG00000116358, Ndufa6, Caly, Eif1, Rpl11, Bex2, Pebp1, Uqcr10, Elob, Actb, Tmsb4x, Hsp90ab1, Fkbp3, Ndufb8, Selenom, Tubb2a, Cox7a2, Mt3, Tpt1, Chchd2, Ndufc2, Atp5j, Sncb, Rab3a, Atp5g3, Tmsb10, Pkm, Pgam1, Prdx5, Rpl21, Atp5j2, Mdh1, Ndufb5, Chchd10, ENSMUSG00000040904, Cox8a, Ndufa13, Ubc, Cox6b1, Rpl13, Aldoc, Atp6v0c, Cfap77, Cox5b, Atp5g1, Ndufa4, Ppia, Hspa8, Cox6c, Ubb, Cox4i1, Rn18s-rs5	641
GO:0051248	negative regulation of protein metabolic...	61	6	4.9	0.36454	0.36454	23dpi	BP	Gaba_10	GO:0051248	Actb, Hsp90ab1, Mt3, Pebp1, Ppia, Rpl11	53	Eef1a1, ENSMUSG00000116358, Ndufa6, Caly, Eif1, Rpl11, Bex2, Pebp1, Uqcr10, Elob, Actb, Tmsb4x, Hsp90ab1, Fkbp3, Ndufb8, Selenom, Tubb2a, Cox7a2, Mt3, Tpt1, Chchd2, Ndufc2, Atp5j, Sncb, Rab3a, Atp5g3, Tmsb10, Pkm, Pgam1, Prdx5, Rpl21, Atp5j2, Mdh1, Ndufb5, Chchd10, ENSMUSG00000040904, Cox8a, Ndufa13, Ubc, Cox6b1, Rpl13, Aldoc, Atp6v0c, Cfap77, Cox5b, Atp5g1, Ndufa4, Ppia, Hspa8, Cox6c, Ubb, Cox4i1, Rn18s-rs5	641
GO:0000003	reproduction	38	4	3.06	0.36529	0.36529	23dpi	BP	Gaba_10	GO:0000003	Hsp90ab1, Pebp1, Rab3a, Ubb	53	Eef1a1, ENSMUSG00000116358, Ndufa6, Caly, Eif1, Rpl11, Bex2, Pebp1, Uqcr10, Elob, Actb, Tmsb4x, Hsp90ab1, Fkbp3, Ndufb8, Selenom, Tubb2a, Cox7a2, Mt3, Tpt1, Chchd2, Ndufc2, Atp5j, Sncb, Rab3a, Atp5g3, Tmsb10, Pkm, Pgam1, Prdx5, Rpl21, Atp5j2, Mdh1, Ndufb5, Chchd10, ENSMUSG00000040904, Cox8a, Ndufa13, Ubc, Cox6b1, Rpl13, Aldoc, Atp6v0c, Cfap77, Cox5b, Atp5g1, Ndufa4, Ppia, Hspa8, Cox6c, Ubb, Cox4i1, Rn18s-rs5	641
GO:0022414	reproductive process	38	4	3.06	0.36529	0.36529	23dpi	BP	Gaba_10	GO:0022414	Hsp90ab1, Pebp1, Rab3a, Ubb	53	Eef1a1, ENSMUSG00000116358, Ndufa6, Caly, Eif1, Rpl11, Bex2, Pebp1, Uqcr10, Elob, Actb, Tmsb4x, Hsp90ab1, Fkbp3, Ndufb8, Selenom, Tubb2a, Cox7a2, Mt3, Tpt1, Chchd2, Ndufc2, Atp5j, Sncb, Rab3a, Atp5g3, Tmsb10, Pkm, Pgam1, Prdx5, Rpl21, Atp5j2, Mdh1, Ndufb5, Chchd10, ENSMUSG00000040904, Cox8a, Ndufa13, Ubc, Cox6b1, Rpl13, Aldoc, Atp6v0c, Cfap77, Cox5b, Atp5g1, Ndufa4, Ppia, Hspa8, Cox6c, Ubb, Cox4i1, Rn18s-rs5	641
GO:0044257	cellular protein catabolic process	38	4	3.06	0.36529	0.36529	23dpi	BP	Gaba_10	GO:0044257	Hsp90ab1, Rpl11, Ubb, Ubc	53	Eef1a1, ENSMUSG00000116358, Ndufa6, Caly, Eif1, Rpl11, Bex2, Pebp1, Uqcr10, Elob, Actb, Tmsb4x, Hsp90ab1, Fkbp3, Ndufb8, Selenom, Tubb2a, Cox7a2, Mt3, Tpt1, Chchd2, Ndufc2, Atp5j, Sncb, Rab3a, Atp5g3, Tmsb10, Pkm, Pgam1, Prdx5, Rpl21, Atp5j2, Mdh1, Ndufb5, Chchd10, ENSMUSG00000040904, Cox8a, Ndufa13, Ubc, Cox6b1, Rpl13, Aldoc, Atp6v0c, Cfap77, Cox5b, Atp5g1, Ndufa4, Ppia, Hspa8, Cox6c, Ubb, Cox4i1, Rn18s-rs5	641
GO:0003006	developmental process involved in reprod...	27	3	2.17	0.37184	0.37184	23dpi	BP	Gaba_10	GO:0003006	Hsp90ab1, Pebp1, Ubb	53	Eef1a1, ENSMUSG00000116358, Ndufa6, Caly, Eif1, Rpl11, Bex2, Pebp1, Uqcr10, Elob, Actb, Tmsb4x, Hsp90ab1, Fkbp3, Ndufb8, Selenom, Tubb2a, Cox7a2, Mt3, Tpt1, Chchd2, Ndufc2, Atp5j, Sncb, Rab3a, Atp5g3, Tmsb10, Pkm, Pgam1, Prdx5, Rpl21, Atp5j2, Mdh1, Ndufb5, Chchd10, ENSMUSG00000040904, Cox8a, Ndufa13, Ubc, Cox6b1, Rpl13, Aldoc, Atp6v0c, Cfap77, Cox5b, Atp5g1, Ndufa4, Ppia, Hspa8, Cox6c, Ubb, Cox4i1, Rn18s-rs5	641
GO:0010563	negative regulation of phosphorus metabo...	27	3	2.17	0.37184	0.37184	23dpi	BP	Gaba_10	GO:0010563	Actb, Pebp1, Ppia	53	Eef1a1, ENSMUSG00000116358, Ndufa6, Caly, Eif1, Rpl11, Bex2, Pebp1, Uqcr10, Elob, Actb, Tmsb4x, Hsp90ab1, Fkbp3, Ndufb8, Selenom, Tubb2a, Cox7a2, Mt3, Tpt1, Chchd2, Ndufc2, Atp5j, Sncb, Rab3a, Atp5g3, Tmsb10, Pkm, Pgam1, Prdx5, Rpl21, Atp5j2, Mdh1, Ndufb5, Chchd10, ENSMUSG00000040904, Cox8a, Ndufa13, Ubc, Cox6b1, Rpl13, Aldoc, Atp6v0c, Cfap77, Cox5b, Atp5g1, Ndufa4, Ppia, Hspa8, Cox6c, Ubb, Cox4i1, Rn18s-rs5	641
GO:0045936	negative regulation of phosphate metabol...	27	3	2.17	0.37184	0.37184	23dpi	BP	Gaba_10	GO:0045936	Actb, Pebp1, Ppia	53	Eef1a1, ENSMUSG00000116358, Ndufa6, Caly, Eif1, Rpl11, Bex2, Pebp1, Uqcr10, Elob, Actb, Tmsb4x, Hsp90ab1, Fkbp3, Ndufb8, Selenom, Tubb2a, Cox7a2, Mt3, Tpt1, Chchd2, Ndufc2, Atp5j, Sncb, Rab3a, Atp5g3, Tmsb10, Pkm, Pgam1, Prdx5, Rpl21, Atp5j2, Mdh1, Ndufb5, Chchd10, ENSMUSG00000040904, Cox8a, Ndufa13, Ubc, Cox6b1, Rpl13, Aldoc, Atp6v0c, Cfap77, Cox5b, Atp5g1, Ndufa4, Ppia, Hspa8, Cox6c, Ubb, Cox4i1, Rn18s-rs5	641
GO:0080135	regulation of cellular response to stres...	27	3	2.17	0.37184	0.37184	23dpi	BP	Gaba_10	GO:0080135	Chchd2, Ppia, Tpt1	53	Eef1a1, ENSMUSG00000116358, Ndufa6, Caly, Eif1, Rpl11, Bex2, Pebp1, Uqcr10, Elob, Actb, Tmsb4x, Hsp90ab1, Fkbp3, Ndufb8, Selenom, Tubb2a, Cox7a2, Mt3, Tpt1, Chchd2, Ndufc2, Atp5j, Sncb, Rab3a, Atp5g3, Tmsb10, Pkm, Pgam1, Prdx5, Rpl21, Atp5j2, Mdh1, Ndufb5, Chchd10, ENSMUSG00000040904, Cox8a, Ndufa13, Ubc, Cox6b1, Rpl13, Aldoc, Atp6v0c, Cfap77, Cox5b, Atp5g1, Ndufa4, Ppia, Hspa8, Cox6c, Ubb, Cox4i1, Rn18s-rs5	641
GO:0009611	response to wounding	16	2	1.29	0.37358	0.37358	23dpi	BP	Gaba_10	GO:0009611	Ppia, Rab3a	53	Eef1a1, ENSMUSG00000116358, Ndufa6, Caly, Eif1, Rpl11, Bex2, Pebp1, Uqcr10, Elob, Actb, Tmsb4x, Hsp90ab1, Fkbp3, Ndufb8, Selenom, Tubb2a, Cox7a2, Mt3, Tpt1, Chchd2, Ndufc2, Atp5j, Sncb, Rab3a, Atp5g3, Tmsb10, Pkm, Pgam1, Prdx5, Rpl21, Atp5j2, Mdh1, Ndufb5, Chchd10, ENSMUSG00000040904, Cox8a, Ndufa13, Ubc, Cox6b1, Rpl13, Aldoc, Atp6v0c, Cfap77, Cox5b, Atp5g1, Ndufa4, Ppia, Hspa8, Cox6c, Ubb, Cox4i1, Rn18s-rs5	641
GO:0016311	dephosphorylation	16	2	1.29	0.37358	0.37358	23dpi	BP	Gaba_10	GO:0016311	Hsp90ab1, Ppia	53	Eef1a1, ENSMUSG00000116358, Ndufa6, Caly, Eif1, Rpl11, Bex2, Pebp1, Uqcr10, Elob, Actb, Tmsb4x, Hsp90ab1, Fkbp3, Ndufb8, Selenom, Tubb2a, Cox7a2, Mt3, Tpt1, Chchd2, Ndufc2, Atp5j, Sncb, Rab3a, Atp5g3, Tmsb10, Pkm, Pgam1, Prdx5, Rpl21, Atp5j2, Mdh1, Ndufb5, Chchd10, ENSMUSG00000040904, Cox8a, Ndufa13, Ubc, Cox6b1, Rpl13, Aldoc, Atp6v0c, Cfap77, Cox5b, Atp5g1, Ndufa4, Ppia, Hspa8, Cox6c, Ubb, Cox4i1, Rn18s-rs5	641
GO:0050770	regulation of axonogenesis	16	2	1.29	0.37358	0.37358	23dpi	BP	Gaba_10	GO:0050770	Atp5g1, Mt3	53	Eef1a1, ENSMUSG00000116358, Ndufa6, Caly, Eif1, Rpl11, Bex2, Pebp1, Uqcr10, Elob, Actb, Tmsb4x, Hsp90ab1, Fkbp3, Ndufb8, Selenom, Tubb2a, Cox7a2, Mt3, Tpt1, Chchd2, Ndufc2, Atp5j, Sncb, Rab3a, Atp5g3, Tmsb10, Pkm, Pgam1, Prdx5, Rpl21, Atp5j2, Mdh1, Ndufb5, Chchd10, ENSMUSG00000040904, Cox8a, Ndufa13, Ubc, Cox6b1, Rpl13, Aldoc, Atp6v0c, Cfap77, Cox5b, Atp5g1, Ndufa4, Ppia, Hspa8, Cox6c, Ubb, Cox4i1, Rn18s-rs5	641
GO:0052547	regulation of peptidase activity	16	2	1.29	0.37358	0.37358	23dpi	BP	Gaba_10	GO:0052547	Mt3, Pebp1	53	Eef1a1, ENSMUSG00000116358, Ndufa6, Caly, Eif1, Rpl11, Bex2, Pebp1, Uqcr10, Elob, Actb, Tmsb4x, Hsp90ab1, Fkbp3, Ndufb8, Selenom, Tubb2a, Cox7a2, Mt3, Tpt1, Chchd2, Ndufc2, Atp5j, Sncb, Rab3a, Atp5g3, Tmsb10, Pkm, Pgam1, Prdx5, Rpl21, Atp5j2, Mdh1, Ndufb5, Chchd10, ENSMUSG00000040904, Cox8a, Ndufa13, Ubc, Cox6b1, Rpl13, Aldoc, Atp6v0c, Cfap77, Cox5b, Atp5g1, Ndufa4, Ppia, Hspa8, Cox6c, Ubb, Cox4i1, Rn18s-rs5	641
GO:0070482	response to oxygen levels	16	2	1.29	0.37358	0.37358	23dpi	BP	Gaba_10	GO:0070482	Chchd2, Mt3	53	Eef1a1, ENSMUSG00000116358, Ndufa6, Caly, Eif1, Rpl11, Bex2, Pebp1, Uqcr10, Elob, Actb, Tmsb4x, Hsp90ab1, Fkbp3, Ndufb8, Selenom, Tubb2a, Cox7a2, Mt3, Tpt1, Chchd2, Ndufc2, Atp5j, Sncb, Rab3a, Atp5g3, Tmsb10, Pkm, Pgam1, Prdx5, Rpl21, Atp5j2, Mdh1, Ndufb5, Chchd10, ENSMUSG00000040904, Cox8a, Ndufa13, Ubc, Cox6b1, Rpl13, Aldoc, Atp6v0c, Cfap77, Cox5b, Atp5g1, Ndufa4, Ppia, Hspa8, Cox6c, Ubb, Cox4i1, Rn18s-rs5	641
GO:1901615	organic hydroxy compound metabolic proce...	16	2	1.29	0.37358	0.37358	23dpi	BP	Gaba_10	GO:1901615	Mt3, Sncb	53	Eef1a1, ENSMUSG00000116358, Ndufa6, Caly, Eif1, Rpl11, Bex2, Pebp1, Uqcr10, Elob, Actb, Tmsb4x, Hsp90ab1, Fkbp3, Ndufb8, Selenom, Tubb2a, Cox7a2, Mt3, Tpt1, Chchd2, Ndufc2, Atp5j, Sncb, Rab3a, Atp5g3, Tmsb10, Pkm, Pgam1, Prdx5, Rpl21, Atp5j2, Mdh1, Ndufb5, Chchd10, ENSMUSG00000040904, Cox8a, Ndufa13, Ubc, Cox6b1, Rpl13, Aldoc, Atp6v0c, Cfap77, Cox5b, Atp5g1, Ndufa4, Ppia, Hspa8, Cox6c, Ubb, Cox4i1, Rn18s-rs5	641
GO:0045893	positive regulation of transcription, DN...	50	5	4.02	0.37449	0.37449	23dpi	BP	Gaba_10	GO:0045893	Chchd10, Chchd2, Elob, Mt3, Tmsb4x	53	Eef1a1, ENSMUSG00000116358, Ndufa6, Caly, Eif1, Rpl11, Bex2, Pebp1, Uqcr10, Elob, Actb, Tmsb4x, Hsp90ab1, Fkbp3, Ndufb8, Selenom, Tubb2a, Cox7a2, Mt3, Tpt1, Chchd2, Ndufc2, Atp5j, Sncb, Rab3a, Atp5g3, Tmsb10, Pkm, Pgam1, Prdx5, Rpl21, Atp5j2, Mdh1, Ndufb5, Chchd10, ENSMUSG00000040904, Cox8a, Ndufa13, Ubc, Cox6b1, Rpl13, Aldoc, Atp6v0c, Cfap77, Cox5b, Atp5g1, Ndufa4, Ppia, Hspa8, Cox6c, Ubb, Cox4i1, Rn18s-rs5	641
GO:1901565	organonitrogen compound catabolic proces...	50	5	4.02	0.37449	0.37449	23dpi	BP	Gaba_10	GO:1901565	Hsp90ab1, Hspa8, Rpl11, Ubb, Ubc	53	Eef1a1, ENSMUSG00000116358, Ndufa6, Caly, Eif1, Rpl11, Bex2, Pebp1, Uqcr10, Elob, Actb, Tmsb4x, Hsp90ab1, Fkbp3, Ndufb8, Selenom, Tubb2a, Cox7a2, Mt3, Tpt1, Chchd2, Ndufc2, Atp5j, Sncb, Rab3a, Atp5g3, Tmsb10, Pkm, Pgam1, Prdx5, Rpl21, Atp5j2, Mdh1, Ndufb5, Chchd10, ENSMUSG00000040904, Cox8a, Ndufa13, Ubc, Cox6b1, Rpl13, Aldoc, Atp6v0c, Cfap77, Cox5b, Atp5g1, Ndufa4, Ppia, Hspa8, Cox6c, Ubb, Cox4i1, Rn18s-rs5	641
GO:1901698	response to nitrogen compound	50	5	4.02	0.37449	0.37449	23dpi	BP	Gaba_10	GO:1901698	Actb, Atp5g1, Caly, Mt3, Pkm	53	Eef1a1, ENSMUSG00000116358, Ndufa6, Caly, Eif1, Rpl11, Bex2, Pebp1, Uqcr10, Elob, Actb, Tmsb4x, Hsp90ab1, Fkbp3, Ndufb8, Selenom, Tubb2a, Cox7a2, Mt3, Tpt1, Chchd2, Ndufc2, Atp5j, Sncb, Rab3a, Atp5g3, Tmsb10, Pkm, Pgam1, Prdx5, Rpl21, Atp5j2, Mdh1, Ndufb5, Chchd10, ENSMUSG00000040904, Cox8a, Ndufa13, Ubc, Cox6b1, Rpl13, Aldoc, Atp6v0c, Cfap77, Cox5b, Atp5g1, Ndufa4, Ppia, Hspa8, Cox6c, Ubb, Cox4i1, Rn18s-rs5	641
GO:1902680	positive regulation of RNA biosynthetic ...	50	5	4.02	0.37449	0.37449	23dpi	BP	Gaba_10	GO:1902680	Chchd10, Chchd2, Elob, Mt3, Tmsb4x	53	Eef1a1, ENSMUSG00000116358, Ndufa6, Caly, Eif1, Rpl11, Bex2, Pebp1, Uqcr10, Elob, Actb, Tmsb4x, Hsp90ab1, Fkbp3, Ndufb8, Selenom, Tubb2a, Cox7a2, Mt3, Tpt1, Chchd2, Ndufc2, Atp5j, Sncb, Rab3a, Atp5g3, Tmsb10, Pkm, Pgam1, Prdx5, Rpl21, Atp5j2, Mdh1, Ndufb5, Chchd10, ENSMUSG00000040904, Cox8a, Ndufa13, Ubc, Cox6b1, Rpl13, Aldoc, Atp6v0c, Cfap77, Cox5b, Atp5g1, Ndufa4, Ppia, Hspa8, Cox6c, Ubb, Cox4i1, Rn18s-rs5	641
GO:1903508	positive regulation of nucleic acid-temp...	50	5	4.02	0.37449	0.37449	23dpi	BP	Gaba_10	GO:1903508	Chchd10, Chchd2, Elob, Mt3, Tmsb4x	53	Eef1a1, ENSMUSG00000116358, Ndufa6, Caly, Eif1, Rpl11, Bex2, Pebp1, Uqcr10, Elob, Actb, Tmsb4x, Hsp90ab1, Fkbp3, Ndufb8, Selenom, Tubb2a, Cox7a2, Mt3, Tpt1, Chchd2, Ndufc2, Atp5j, Sncb, Rab3a, Atp5g3, Tmsb10, Pkm, Pgam1, Prdx5, Rpl21, Atp5j2, Mdh1, Ndufb5, Chchd10, ENSMUSG00000040904, Cox8a, Ndufa13, Ubc, Cox6b1, Rpl13, Aldoc, Atp6v0c, Cfap77, Cox5b, Atp5g1, Ndufa4, Ppia, Hspa8, Cox6c, Ubb, Cox4i1, Rn18s-rs5	641
GO:0032268	regulation of cellular protein metabolic...	109	10	8.76	0.37511	0.37511	23dpi	BP	Gaba_10	GO:0032268	Actb, Eif1, Hsp90ab1, Hspa8, Mt3, Pebp1, Pkm, Ppia, Rpl11, Ubb	53	Eef1a1, ENSMUSG00000116358, Ndufa6, Caly, Eif1, Rpl11, Bex2, Pebp1, Uqcr10, Elob, Actb, Tmsb4x, Hsp90ab1, Fkbp3, Ndufb8, Selenom, Tubb2a, Cox7a2, Mt3, Tpt1, Chchd2, Ndufc2, Atp5j, Sncb, Rab3a, Atp5g3, Tmsb10, Pkm, Pgam1, Prdx5, Rpl21, Atp5j2, Mdh1, Ndufb5, Chchd10, ENSMUSG00000040904, Cox8a, Ndufa13, Ubc, Cox6b1, Rpl13, Aldoc, Atp6v0c, Cfap77, Cox5b, Atp5g1, Ndufa4, Ppia, Hspa8, Cox6c, Ubb, Cox4i1, Rn18s-rs5	641
GO:0009892	negative regulation of metabolic process	121	11	9.73	0.37558	0.78930	23dpi	BP	Gaba_10	GO:0009892	Actb, Atp5g1, Eef1a1, Hsp90ab1, Hspa8, Mt3, Ndufc2, Pebp1, Ppia, Prdx5, Rpl11	53	Eef1a1, ENSMUSG00000116358, Ndufa6, Caly, Eif1, Rpl11, Bex2, Pebp1, Uqcr10, Elob, Actb, Tmsb4x, Hsp90ab1, Fkbp3, Ndufb8, Selenom, Tubb2a, Cox7a2, Mt3, Tpt1, Chchd2, Ndufc2, Atp5j, Sncb, Rab3a, Atp5g3, Tmsb10, Pkm, Pgam1, Prdx5, Rpl21, Atp5j2, Mdh1, Ndufb5, Chchd10, ENSMUSG00000040904, Cox8a, Ndufa13, Ubc, Cox6b1, Rpl13, Aldoc, Atp6v0c, Cfap77, Cox5b, Atp5g1, Ndufa4, Ppia, Hspa8, Cox6c, Ubb, Cox4i1, Rn18s-rs5	641
GO:0043603	cellular amide metabolic process	62	6	4.98	0.38004	0.38004	23dpi	BP	Gaba_10	GO:0043603	Eef1a1, Eif1, Pkm, Rpl11, Rpl13, Rpl21	53	Eef1a1, ENSMUSG00000116358, Ndufa6, Caly, Eif1, Rpl11, Bex2, Pebp1, Uqcr10, Elob, Actb, Tmsb4x, Hsp90ab1, Fkbp3, Ndufb8, Selenom, Tubb2a, Cox7a2, Mt3, Tpt1, Chchd2, Ndufc2, Atp5j, Sncb, Rab3a, Atp5g3, Tmsb10, Pkm, Pgam1, Prdx5, Rpl21, Atp5j2, Mdh1, Ndufb5, Chchd10, ENSMUSG00000040904, Cox8a, Ndufa13, Ubc, Cox6b1, Rpl13, Aldoc, Atp6v0c, Cfap77, Cox5b, Atp5g1, Ndufa4, Ppia, Hspa8, Cox6c, Ubb, Cox4i1, Rn18s-rs5	641
GO:0098662	inorganic cation transmembrane transport	62	6	4.98	0.38004	1.00000	23dpi	BP	Gaba_10	GO:0098662	Atp5g1, Atp5g3, Atp5j, Atp5j2, Atp6v0c, Ndufa4	53	Eef1a1, ENSMUSG00000116358, Ndufa6, Caly, Eif1, Rpl11, Bex2, Pebp1, Uqcr10, Elob, Actb, Tmsb4x, Hsp90ab1, Fkbp3, Ndufb8, Selenom, Tubb2a, Cox7a2, Mt3, Tpt1, Chchd2, Ndufc2, Atp5j, Sncb, Rab3a, Atp5g3, Tmsb10, Pkm, Pgam1, Prdx5, Rpl21, Atp5j2, Mdh1, Ndufb5, Chchd10, ENSMUSG00000040904, Cox8a, Ndufa13, Ubc, Cox6b1, Rpl13, Aldoc, Atp6v0c, Cfap77, Cox5b, Atp5g1, Ndufa4, Ppia, Hspa8, Cox6c, Ubb, Cox4i1, Rn18s-rs5	641
GO:0044248	cellular catabolic process	74	7	5.95	0.38348	0.38348	23dpi	BP	Gaba_10	GO:0044248	Hsp90ab1, Hspa8, Mt3, Prdx5, Rpl11, Ubb, Ubc	53	Eef1a1, ENSMUSG00000116358, Ndufa6, Caly, Eif1, Rpl11, Bex2, Pebp1, Uqcr10, Elob, Actb, Tmsb4x, Hsp90ab1, Fkbp3, Ndufb8, Selenom, Tubb2a, Cox7a2, Mt3, Tpt1, Chchd2, Ndufc2, Atp5j, Sncb, Rab3a, Atp5g3, Tmsb10, Pkm, Pgam1, Prdx5, Rpl21, Atp5j2, Mdh1, Ndufb5, Chchd10, ENSMUSG00000040904, Cox8a, Ndufa13, Ubc, Cox6b1, Rpl13, Aldoc, Atp6v0c, Cfap77, Cox5b, Atp5g1, Ndufa4, Ppia, Hspa8, Cox6c, Ubb, Cox4i1, Rn18s-rs5	641
GO:0007017	microtubule-based process	39	4	3.14	0.38468	0.38468	23dpi	BP	Gaba_10	GO:0007017	Caly, Hspa8, Tubb2a, Ubb	53	Eef1a1, ENSMUSG00000116358, Ndufa6, Caly, Eif1, Rpl11, Bex2, Pebp1, Uqcr10, Elob, Actb, Tmsb4x, Hsp90ab1, Fkbp3, Ndufb8, Selenom, Tubb2a, Cox7a2, Mt3, Tpt1, Chchd2, Ndufc2, Atp5j, Sncb, Rab3a, Atp5g3, Tmsb10, Pkm, Pgam1, Prdx5, Rpl21, Atp5j2, Mdh1, Ndufb5, Chchd10, ENSMUSG00000040904, Cox8a, Ndufa13, Ubc, Cox6b1, Rpl13, Aldoc, Atp6v0c, Cfap77, Cox5b, Atp5g1, Ndufa4, Ppia, Hspa8, Cox6c, Ubb, Cox4i1, Rn18s-rs5	641
GO:0051129	negative regulation of cellular componen...	39	4	3.14	0.38468	0.38468	23dpi	BP	Gaba_10	GO:0051129	Hspa8, Mt3, Tmsb10, Tmsb4x	53	Eef1a1, ENSMUSG00000116358, Ndufa6, Caly, Eif1, Rpl11, Bex2, Pebp1, Uqcr10, Elob, Actb, Tmsb4x, Hsp90ab1, Fkbp3, Ndufb8, Selenom, Tubb2a, Cox7a2, Mt3, Tpt1, Chchd2, Ndufc2, Atp5j, Sncb, Rab3a, Atp5g3, Tmsb10, Pkm, Pgam1, Prdx5, Rpl21, Atp5j2, Mdh1, Ndufb5, Chchd10, ENSMUSG00000040904, Cox8a, Ndufa13, Ubc, Cox6b1, Rpl13, Aldoc, Atp6v0c, Cfap77, Cox5b, Atp5g1, Ndufa4, Ppia, Hspa8, Cox6c, Ubb, Cox4i1, Rn18s-rs5	641
GO:0097435	supramolecular fiber organization	39	4	3.14	0.38468	0.38468	23dpi	BP	Gaba_10	GO:0097435	Hsp90ab1, Hspa8, Tmsb10, Tmsb4x	53	Eef1a1, ENSMUSG00000116358, Ndufa6, Caly, Eif1, Rpl11, Bex2, Pebp1, Uqcr10, Elob, Actb, Tmsb4x, Hsp90ab1, Fkbp3, Ndufb8, Selenom, Tubb2a, Cox7a2, Mt3, Tpt1, Chchd2, Ndufc2, Atp5j, Sncb, Rab3a, Atp5g3, Tmsb10, Pkm, Pgam1, Prdx5, Rpl21, Atp5j2, Mdh1, Ndufb5, Chchd10, ENSMUSG00000040904, Cox8a, Ndufa13, Ubc, Cox6b1, Rpl13, Aldoc, Atp6v0c, Cfap77, Cox5b, Atp5g1, Ndufa4, Ppia, Hspa8, Cox6c, Ubb, Cox4i1, Rn18s-rs5	641
GO:0006812	cation transport	86	8	6.91	0.38558	0.95868	23dpi	BP	Gaba_10	GO:0006812	Atp5g1, Atp5g3, Atp5j, Atp5j2, Atp6v0c, Mt3, Ndufa4, Rab3a	53	Eef1a1, ENSMUSG00000116358, Ndufa6, Caly, Eif1, Rpl11, Bex2, Pebp1, Uqcr10, Elob, Actb, Tmsb4x, Hsp90ab1, Fkbp3, Ndufb8, Selenom, Tubb2a, Cox7a2, Mt3, Tpt1, Chchd2, Ndufc2, Atp5j, Sncb, Rab3a, Atp5g3, Tmsb10, Pkm, Pgam1, Prdx5, Rpl21, Atp5j2, Mdh1, Ndufb5, Chchd10, ENSMUSG00000040904, Cox8a, Ndufa13, Ubc, Cox6b1, Rpl13, Aldoc, Atp6v0c, Cfap77, Cox5b, Atp5g1, Ndufa4, Ppia, Hspa8, Cox6c, Ubb, Cox4i1, Rn18s-rs5	641
GO:0002703	regulation of leukocyte mediated immunit...	6	1	0.48	0.39657	0.39657	23dpi	BP	Gaba_10	GO:0002703	Hspa8	53	Eef1a1, ENSMUSG00000116358, Ndufa6, Caly, Eif1, Rpl11, Bex2, Pebp1, Uqcr10, Elob, Actb, Tmsb4x, Hsp90ab1, Fkbp3, Ndufb8, Selenom, Tubb2a, Cox7a2, Mt3, Tpt1, Chchd2, Ndufc2, Atp5j, Sncb, Rab3a, Atp5g3, Tmsb10, Pkm, Pgam1, Prdx5, Rpl21, Atp5j2, Mdh1, Ndufb5, Chchd10, ENSMUSG00000040904, Cox8a, Ndufa13, Ubc, Cox6b1, Rpl13, Aldoc, Atp6v0c, Cfap77, Cox5b, Atp5g1, Ndufa4, Ppia, Hspa8, Cox6c, Ubb, Cox4i1, Rn18s-rs5	641
GO:0006364	rRNA processing	6	1	0.48	0.39657	0.39657	23dpi	BP	Gaba_10	GO:0006364	Rpl11	53	Eef1a1, ENSMUSG00000116358, Ndufa6, Caly, Eif1, Rpl11, Bex2, Pebp1, Uqcr10, Elob, Actb, Tmsb4x, Hsp90ab1, Fkbp3, Ndufb8, Selenom, Tubb2a, Cox7a2, Mt3, Tpt1, Chchd2, Ndufc2, Atp5j, Sncb, Rab3a, Atp5g3, Tmsb10, Pkm, Pgam1, Prdx5, Rpl21, Atp5j2, Mdh1, Ndufb5, Chchd10, ENSMUSG00000040904, Cox8a, Ndufa13, Ubc, Cox6b1, Rpl13, Aldoc, Atp6v0c, Cfap77, Cox5b, Atp5g1, Ndufa4, Ppia, Hspa8, Cox6c, Ubb, Cox4i1, Rn18s-rs5	641
GO:0006576	cellular biogenic amine metabolic proces...	6	1	0.48	0.39657	0.39657	23dpi	BP	Gaba_10	GO:0006576	Sncb	53	Eef1a1, ENSMUSG00000116358, Ndufa6, Caly, Eif1, Rpl11, Bex2, Pebp1, Uqcr10, Elob, Actb, Tmsb4x, Hsp90ab1, Fkbp3, Ndufb8, Selenom, Tubb2a, Cox7a2, Mt3, Tpt1, Chchd2, Ndufc2, Atp5j, Sncb, Rab3a, Atp5g3, Tmsb10, Pkm, Pgam1, Prdx5, Rpl21, Atp5j2, Mdh1, Ndufb5, Chchd10, ENSMUSG00000040904, Cox8a, Ndufa13, Ubc, Cox6b1, Rpl13, Aldoc, Atp6v0c, Cfap77, Cox5b, Atp5g1, Ndufa4, Ppia, Hspa8, Cox6c, Ubb, Cox4i1, Rn18s-rs5	641
GO:0006885	regulation of pH	6	1	0.48	0.39657	0.39657	23dpi	BP	Gaba_10	GO:0006885	Atp6v0c	53	Eef1a1, ENSMUSG00000116358, Ndufa6, Caly, Eif1, Rpl11, Bex2, Pebp1, Uqcr10, Elob, Actb, Tmsb4x, Hsp90ab1, Fkbp3, Ndufb8, Selenom, Tubb2a, Cox7a2, Mt3, Tpt1, Chchd2, Ndufc2, Atp5j, Sncb, Rab3a, Atp5g3, Tmsb10, Pkm, Pgam1, Prdx5, Rpl21, Atp5j2, Mdh1, Ndufb5, Chchd10, ENSMUSG00000040904, Cox8a, Ndufa13, Ubc, Cox6b1, Rpl13, Aldoc, Atp6v0c, Cfap77, Cox5b, Atp5g1, Ndufa4, Ppia, Hspa8, Cox6c, Ubb, Cox4i1, Rn18s-rs5	641
GO:0007006	mitochondrial membrane organization	6	1	0.48	0.39657	0.39657	23dpi	BP	Gaba_10	GO:0007006	Chchd10	53	Eef1a1, ENSMUSG00000116358, Ndufa6, Caly, Eif1, Rpl11, Bex2, Pebp1, Uqcr10, Elob, Actb, Tmsb4x, Hsp90ab1, Fkbp3, Ndufb8, Selenom, Tubb2a, Cox7a2, Mt3, Tpt1, Chchd2, Ndufc2, Atp5j, Sncb, Rab3a, Atp5g3, Tmsb10, Pkm, Pgam1, Prdx5, Rpl21, Atp5j2, Mdh1, Ndufb5, Chchd10, ENSMUSG00000040904, Cox8a, Ndufa13, Ubc, Cox6b1, Rpl13, Aldoc, Atp6v0c, Cfap77, Cox5b, Atp5g1, Ndufa4, Ppia, Hspa8, Cox6c, Ubb, Cox4i1, Rn18s-rs5	641
GO:0008202	steroid metabolic process	6	1	0.48	0.39657	0.39657	23dpi	BP	Gaba_10	GO:0008202	Mt3	53	Eef1a1, ENSMUSG00000116358, Ndufa6, Caly, Eif1, Rpl11, Bex2, Pebp1, Uqcr10, Elob, Actb, Tmsb4x, Hsp90ab1, Fkbp3, Ndufb8, Selenom, Tubb2a, Cox7a2, Mt3, Tpt1, Chchd2, Ndufc2, Atp5j, Sncb, Rab3a, Atp5g3, Tmsb10, Pkm, Pgam1, Prdx5, Rpl21, Atp5j2, Mdh1, Ndufb5, Chchd10, ENSMUSG00000040904, Cox8a, Ndufa13, Ubc, Cox6b1, Rpl13, Aldoc, Atp6v0c, Cfap77, Cox5b, Atp5g1, Ndufa4, Ppia, Hspa8, Cox6c, Ubb, Cox4i1, Rn18s-rs5	641
GO:0010506	regulation of autophagy	6	1	0.48	0.39657	0.39657	23dpi	BP	Gaba_10	GO:0010506	Mt3	53	Eef1a1, ENSMUSG00000116358, Ndufa6, Caly, Eif1, Rpl11, Bex2, Pebp1, Uqcr10, Elob, Actb, Tmsb4x, Hsp90ab1, Fkbp3, Ndufb8, Selenom, Tubb2a, Cox7a2, Mt3, Tpt1, Chchd2, Ndufc2, Atp5j, Sncb, Rab3a, Atp5g3, Tmsb10, Pkm, Pgam1, Prdx5, Rpl21, Atp5j2, Mdh1, Ndufb5, Chchd10, ENSMUSG00000040904, Cox8a, Ndufa13, Ubc, Cox6b1, Rpl13, Aldoc, Atp6v0c, Cfap77, Cox5b, Atp5g1, Ndufa4, Ppia, Hspa8, Cox6c, Ubb, Cox4i1, Rn18s-rs5	641
GO:0010656	negative regulation of muscle cell apopt...	6	1	0.48	0.39657	0.39657	23dpi	BP	Gaba_10	GO:0010656	Hspa8	53	Eef1a1, ENSMUSG00000116358, Ndufa6, Caly, Eif1, Rpl11, Bex2, Pebp1, Uqcr10, Elob, Actb, Tmsb4x, Hsp90ab1, Fkbp3, Ndufb8, Selenom, Tubb2a, Cox7a2, Mt3, Tpt1, Chchd2, Ndufc2, Atp5j, Sncb, Rab3a, Atp5g3, Tmsb10, Pkm, Pgam1, Prdx5, Rpl21, Atp5j2, Mdh1, Ndufb5, Chchd10, ENSMUSG00000040904, Cox8a, Ndufa13, Ubc, Cox6b1, Rpl13, Aldoc, Atp6v0c, Cfap77, Cox5b, Atp5g1, Ndufa4, Ppia, Hspa8, Cox6c, Ubb, Cox4i1, Rn18s-rs5	641
GO:0010658	striated muscle cell apoptotic process	6	1	0.48	0.39657	0.39657	23dpi	BP	Gaba_10	GO:0010658	Hspa8	53	Eef1a1, ENSMUSG00000116358, Ndufa6, Caly, Eif1, Rpl11, Bex2, Pebp1, Uqcr10, Elob, Actb, Tmsb4x, Hsp90ab1, Fkbp3, Ndufb8, Selenom, Tubb2a, Cox7a2, Mt3, Tpt1, Chchd2, Ndufc2, Atp5j, Sncb, Rab3a, Atp5g3, Tmsb10, Pkm, Pgam1, Prdx5, Rpl21, Atp5j2, Mdh1, Ndufb5, Chchd10, ENSMUSG00000040904, Cox8a, Ndufa13, Ubc, Cox6b1, Rpl13, Aldoc, Atp6v0c, Cfap77, Cox5b, Atp5g1, Ndufa4, Ppia, Hspa8, Cox6c, Ubb, Cox4i1, Rn18s-rs5	641
GO:0010921	regulation of phosphatase activity	6	1	0.48	0.39657	0.39657	23dpi	BP	Gaba_10	GO:0010921	Hsp90ab1	53	Eef1a1, ENSMUSG00000116358, Ndufa6, Caly, Eif1, Rpl11, Bex2, Pebp1, Uqcr10, Elob, Actb, Tmsb4x, Hsp90ab1, Fkbp3, Ndufb8, Selenom, Tubb2a, Cox7a2, Mt3, Tpt1, Chchd2, Ndufc2, Atp5j, Sncb, Rab3a, Atp5g3, Tmsb10, Pkm, Pgam1, Prdx5, Rpl21, Atp5j2, Mdh1, Ndufb5, Chchd10, ENSMUSG00000040904, Cox8a, Ndufa13, Ubc, Cox6b1, Rpl13, Aldoc, Atp6v0c, Cfap77, Cox5b, Atp5g1, Ndufa4, Ppia, Hspa8, Cox6c, Ubb, Cox4i1, Rn18s-rs5	641
GO:0016072	rRNA metabolic process	6	1	0.48	0.39657	0.39657	23dpi	BP	Gaba_10	GO:0016072	Rpl11	53	Eef1a1, ENSMUSG00000116358, Ndufa6, Caly, Eif1, Rpl11, Bex2, Pebp1, Uqcr10, Elob, Actb, Tmsb4x, Hsp90ab1, Fkbp3, Ndufb8, Selenom, Tubb2a, Cox7a2, Mt3, Tpt1, Chchd2, Ndufc2, Atp5j, Sncb, Rab3a, Atp5g3, Tmsb10, Pkm, Pgam1, Prdx5, Rpl21, Atp5j2, Mdh1, Ndufb5, Chchd10, ENSMUSG00000040904, Cox8a, Ndufa13, Ubc, Cox6b1, Rpl13, Aldoc, Atp6v0c, Cfap77, Cox5b, Atp5g1, Ndufa4, Ppia, Hspa8, Cox6c, Ubb, Cox4i1, Rn18s-rs5	641
GO:0030177	positive regulation of Wnt signaling pat...	6	1	0.48	0.39657	0.39657	23dpi	BP	Gaba_10	GO:0030177	Atp6v0c	53	Eef1a1, ENSMUSG00000116358, Ndufa6, Caly, Eif1, Rpl11, Bex2, Pebp1, Uqcr10, Elob, Actb, Tmsb4x, Hsp90ab1, Fkbp3, Ndufb8, Selenom, Tubb2a, Cox7a2, Mt3, Tpt1, Chchd2, Ndufc2, Atp5j, Sncb, Rab3a, Atp5g3, Tmsb10, Pkm, Pgam1, Prdx5, Rpl21, Atp5j2, Mdh1, Ndufb5, Chchd10, ENSMUSG00000040904, Cox8a, Ndufa13, Ubc, Cox6b1, Rpl13, Aldoc, Atp6v0c, Cfap77, Cox5b, Atp5g1, Ndufa4, Ppia, Hspa8, Cox6c, Ubb, Cox4i1, Rn18s-rs5	641
GO:0030323	respiratory tube development	6	1	0.48	0.39657	0.39657	23dpi	BP	Gaba_10	GO:0030323	Rab3a	53	Eef1a1, ENSMUSG00000116358, Ndufa6, Caly, Eif1, Rpl11, Bex2, Pebp1, Uqcr10, Elob, Actb, Tmsb4x, Hsp90ab1, Fkbp3, Ndufb8, Selenom, Tubb2a, Cox7a2, Mt3, Tpt1, Chchd2, Ndufc2, Atp5j, Sncb, Rab3a, Atp5g3, Tmsb10, Pkm, Pgam1, Prdx5, Rpl21, Atp5j2, Mdh1, Ndufb5, Chchd10, ENSMUSG00000040904, Cox8a, Ndufa13, Ubc, Cox6b1, Rpl13, Aldoc, Atp6v0c, Cfap77, Cox5b, Atp5g1, Ndufa4, Ppia, Hspa8, Cox6c, Ubb, Cox4i1, Rn18s-rs5	641
GO:0030324	lung development	6	1	0.48	0.39657	0.39657	23dpi	BP	Gaba_10	GO:0030324	Rab3a	53	Eef1a1, ENSMUSG00000116358, Ndufa6, Caly, Eif1, Rpl11, Bex2, Pebp1, Uqcr10, Elob, Actb, Tmsb4x, Hsp90ab1, Fkbp3, Ndufb8, Selenom, Tubb2a, Cox7a2, Mt3, Tpt1, Chchd2, Ndufc2, Atp5j, Sncb, Rab3a, Atp5g3, Tmsb10, Pkm, Pgam1, Prdx5, Rpl21, Atp5j2, Mdh1, Ndufb5, Chchd10, ENSMUSG00000040904, Cox8a, Ndufa13, Ubc, Cox6b1, Rpl13, Aldoc, Atp6v0c, Cfap77, Cox5b, Atp5g1, Ndufa4, Ppia, Hspa8, Cox6c, Ubb, Cox4i1, Rn18s-rs5	641
GO:0030641	regulation of cellular pH	6	1	0.48	0.39657	0.39657	23dpi	BP	Gaba_10	GO:0030641	Atp6v0c	53	Eef1a1, ENSMUSG00000116358, Ndufa6, Caly, Eif1, Rpl11, Bex2, Pebp1, Uqcr10, Elob, Actb, Tmsb4x, Hsp90ab1, Fkbp3, Ndufb8, Selenom, Tubb2a, Cox7a2, Mt3, Tpt1, Chchd2, Ndufc2, Atp5j, Sncb, Rab3a, Atp5g3, Tmsb10, Pkm, Pgam1, Prdx5, Rpl21, Atp5j2, Mdh1, Ndufb5, Chchd10, ENSMUSG00000040904, Cox8a, Ndufa13, Ubc, Cox6b1, Rpl13, Aldoc, Atp6v0c, Cfap77, Cox5b, Atp5g1, Ndufa4, Ppia, Hspa8, Cox6c, Ubb, Cox4i1, Rn18s-rs5	641
GO:0034250	positive regulation of cellular amide me...	6	1	0.48	0.39657	0.39657	23dpi	BP	Gaba_10	GO:0034250	Pkm	53	Eef1a1, ENSMUSG00000116358, Ndufa6, Caly, Eif1, Rpl11, Bex2, Pebp1, Uqcr10, Elob, Actb, Tmsb4x, Hsp90ab1, Fkbp3, Ndufb8, Selenom, Tubb2a, Cox7a2, Mt3, Tpt1, Chchd2, Ndufc2, Atp5j, Sncb, Rab3a, Atp5g3, Tmsb10, Pkm, Pgam1, Prdx5, Rpl21, Atp5j2, Mdh1, Ndufb5, Chchd10, ENSMUSG00000040904, Cox8a, Ndufa13, Ubc, Cox6b1, Rpl13, Aldoc, Atp6v0c, Cfap77, Cox5b, Atp5g1, Ndufa4, Ppia, Hspa8, Cox6c, Ubb, Cox4i1, Rn18s-rs5	641
GO:0034332	adherens junction organization	6	1	0.48	0.39657	0.39657	23dpi	BP	Gaba_10	GO:0034332	Actb	53	Eef1a1, ENSMUSG00000116358, Ndufa6, Caly, Eif1, Rpl11, Bex2, Pebp1, Uqcr10, Elob, Actb, Tmsb4x, Hsp90ab1, Fkbp3, Ndufb8, Selenom, Tubb2a, Cox7a2, Mt3, Tpt1, Chchd2, Ndufc2, Atp5j, Sncb, Rab3a, Atp5g3, Tmsb10, Pkm, Pgam1, Prdx5, Rpl21, Atp5j2, Mdh1, Ndufb5, Chchd10, ENSMUSG00000040904, Cox8a, Ndufa13, Ubc, Cox6b1, Rpl13, Aldoc, Atp6v0c, Cfap77, Cox5b, Atp5g1, Ndufa4, Ppia, Hspa8, Cox6c, Ubb, Cox4i1, Rn18s-rs5	641
GO:0034605	cellular response to heat	6	1	0.48	0.39657	0.39657	23dpi	BP	Gaba_10	GO:0034605	Hsp90ab1	53	Eef1a1, ENSMUSG00000116358, Ndufa6, Caly, Eif1, Rpl11, Bex2, Pebp1, Uqcr10, Elob, Actb, Tmsb4x, Hsp90ab1, Fkbp3, Ndufb8, Selenom, Tubb2a, Cox7a2, Mt3, Tpt1, Chchd2, Ndufc2, Atp5j, Sncb, Rab3a, Atp5g3, Tmsb10, Pkm, Pgam1, Prdx5, Rpl21, Atp5j2, Mdh1, Ndufb5, Chchd10, ENSMUSG00000040904, Cox8a, Ndufa13, Ubc, Cox6b1, Rpl13, Aldoc, Atp6v0c, Cfap77, Cox5b, Atp5g1, Ndufa4, Ppia, Hspa8, Cox6c, Ubb, Cox4i1, Rn18s-rs5	641
GO:0038061	NIK/NF-kappaB signaling	6	1	0.48	0.39657	0.39657	23dpi	BP	Gaba_10	GO:0038061	Ndufc2	53	Eef1a1, ENSMUSG00000116358, Ndufa6, Caly, Eif1, Rpl11, Bex2, Pebp1, Uqcr10, Elob, Actb, Tmsb4x, Hsp90ab1, Fkbp3, Ndufb8, Selenom, Tubb2a, Cox7a2, Mt3, Tpt1, Chchd2, Ndufc2, Atp5j, Sncb, Rab3a, Atp5g3, Tmsb10, Pkm, Pgam1, Prdx5, Rpl21, Atp5j2, Mdh1, Ndufb5, Chchd10, ENSMUSG00000040904, Cox8a, Ndufa13, Ubc, Cox6b1, Rpl13, Aldoc, Atp6v0c, Cfap77, Cox5b, Atp5g1, Ndufa4, Ppia, Hspa8, Cox6c, Ubb, Cox4i1, Rn18s-rs5	641
GO:0042273	ribosomal large subunit biogenesis	6	1	0.48	0.39657	0.39657	23dpi	BP	Gaba_10	GO:0042273	Rpl11	53	Eef1a1, ENSMUSG00000116358, Ndufa6, Caly, Eif1, Rpl11, Bex2, Pebp1, Uqcr10, Elob, Actb, Tmsb4x, Hsp90ab1, Fkbp3, Ndufb8, Selenom, Tubb2a, Cox7a2, Mt3, Tpt1, Chchd2, Ndufc2, Atp5j, Sncb, Rab3a, Atp5g3, Tmsb10, Pkm, Pgam1, Prdx5, Rpl21, Atp5j2, Mdh1, Ndufb5, Chchd10, ENSMUSG00000040904, Cox8a, Ndufa13, Ubc, Cox6b1, Rpl13, Aldoc, Atp6v0c, Cfap77, Cox5b, Atp5g1, Ndufa4, Ppia, Hspa8, Cox6c, Ubb, Cox4i1, Rn18s-rs5	641
GO:0042306	regulation of protein import into nucleu...	6	1	0.48	0.39657	0.39657	23dpi	BP	Gaba_10	GO:0042306	Hsp90ab1	53	Eef1a1, ENSMUSG00000116358, Ndufa6, Caly, Eif1, Rpl11, Bex2, Pebp1, Uqcr10, Elob, Actb, Tmsb4x, Hsp90ab1, Fkbp3, Ndufb8, Selenom, Tubb2a, Cox7a2, Mt3, Tpt1, Chchd2, Ndufc2, Atp5j, Sncb, Rab3a, Atp5g3, Tmsb10, Pkm, Pgam1, Prdx5, Rpl21, Atp5j2, Mdh1, Ndufb5, Chchd10, ENSMUSG00000040904, Cox8a, Ndufa13, Ubc, Cox6b1, Rpl13, Aldoc, Atp6v0c, Cfap77, Cox5b, Atp5g1, Ndufa4, Ppia, Hspa8, Cox6c, Ubb, Cox4i1, Rn18s-rs5	641
GO:0042445	hormone metabolic process	6	1	0.48	0.39657	0.39657	23dpi	BP	Gaba_10	GO:0042445	Selenom	53	Eef1a1, ENSMUSG00000116358, Ndufa6, Caly, Eif1, Rpl11, Bex2, Pebp1, Uqcr10, Elob, Actb, Tmsb4x, Hsp90ab1, Fkbp3, Ndufb8, Selenom, Tubb2a, Cox7a2, Mt3, Tpt1, Chchd2, Ndufc2, Atp5j, Sncb, Rab3a, Atp5g3, Tmsb10, Pkm, Pgam1, Prdx5, Rpl21, Atp5j2, Mdh1, Ndufb5, Chchd10, ENSMUSG00000040904, Cox8a, Ndufa13, Ubc, Cox6b1, Rpl13, Aldoc, Atp6v0c, Cfap77, Cox5b, Atp5g1, Ndufa4, Ppia, Hspa8, Cox6c, Ubb, Cox4i1, Rn18s-rs5	641
GO:0043200	response to amino acid	6	1	0.48	0.39657	0.39657	23dpi	BP	Gaba_10	GO:0043200	Atp5g1	53	Eef1a1, ENSMUSG00000116358, Ndufa6, Caly, Eif1, Rpl11, Bex2, Pebp1, Uqcr10, Elob, Actb, Tmsb4x, Hsp90ab1, Fkbp3, Ndufb8, Selenom, Tubb2a, Cox7a2, Mt3, Tpt1, Chchd2, Ndufc2, Atp5j, Sncb, Rab3a, Atp5g3, Tmsb10, Pkm, Pgam1, Prdx5, Rpl21, Atp5j2, Mdh1, Ndufb5, Chchd10, ENSMUSG00000040904, Cox8a, Ndufa13, Ubc, Cox6b1, Rpl13, Aldoc, Atp6v0c, Cfap77, Cox5b, Atp5g1, Ndufa4, Ppia, Hspa8, Cox6c, Ubb, Cox4i1, Rn18s-rs5	641
GO:0043666	regulation of phosphoprotein phosphatase...	6	1	0.48	0.39657	0.39657	23dpi	BP	Gaba_10	GO:0043666	Hsp90ab1	53	Eef1a1, ENSMUSG00000116358, Ndufa6, Caly, Eif1, Rpl11, Bex2, Pebp1, Uqcr10, Elob, Actb, Tmsb4x, Hsp90ab1, Fkbp3, Ndufb8, Selenom, Tubb2a, Cox7a2, Mt3, Tpt1, Chchd2, Ndufc2, Atp5j, Sncb, Rab3a, Atp5g3, Tmsb10, Pkm, Pgam1, Prdx5, Rpl21, Atp5j2, Mdh1, Ndufb5, Chchd10, ENSMUSG00000040904, Cox8a, Ndufa13, Ubc, Cox6b1, Rpl13, Aldoc, Atp6v0c, Cfap77, Cox5b, Atp5g1, Ndufa4, Ppia, Hspa8, Cox6c, Ubb, Cox4i1, Rn18s-rs5	641
GO:0043949	regulation of cAMP-mediated signaling	6	1	0.48	0.39657	0.39657	23dpi	BP	Gaba_10	GO:0043949	Pebp1	53	Eef1a1, ENSMUSG00000116358, Ndufa6, Caly, Eif1, Rpl11, Bex2, Pebp1, Uqcr10, Elob, Actb, Tmsb4x, Hsp90ab1, Fkbp3, Ndufb8, Selenom, Tubb2a, Cox7a2, Mt3, Tpt1, Chchd2, Ndufc2, Atp5j, Sncb, Rab3a, Atp5g3, Tmsb10, Pkm, Pgam1, Prdx5, Rpl21, Atp5j2, Mdh1, Ndufb5, Chchd10, ENSMUSG00000040904, Cox8a, Ndufa13, Ubc, Cox6b1, Rpl13, Aldoc, Atp6v0c, Cfap77, Cox5b, Atp5g1, Ndufa4, Ppia, Hspa8, Cox6c, Ubb, Cox4i1, Rn18s-rs5	641
GO:0045765	regulation of angiogenesis	6	1	0.48	0.39657	0.39657	23dpi	BP	Gaba_10	GO:0045765	Pkm	53	Eef1a1, ENSMUSG00000116358, Ndufa6, Caly, Eif1, Rpl11, Bex2, Pebp1, Uqcr10, Elob, Actb, Tmsb4x, Hsp90ab1, Fkbp3, Ndufb8, Selenom, Tubb2a, Cox7a2, Mt3, Tpt1, Chchd2, Ndufc2, Atp5j, Sncb, Rab3a, Atp5g3, Tmsb10, Pkm, Pgam1, Prdx5, Rpl21, Atp5j2, Mdh1, Ndufb5, Chchd10, ENSMUSG00000040904, Cox8a, Ndufa13, Ubc, Cox6b1, Rpl13, Aldoc, Atp6v0c, Cfap77, Cox5b, Atp5g1, Ndufa4, Ppia, Hspa8, Cox6c, Ubb, Cox4i1, Rn18s-rs5	641
GO:0048268	clathrin coat assembly	6	1	0.48	0.39657	0.39657	23dpi	BP	Gaba_10	GO:0048268	Caly	53	Eef1a1, ENSMUSG00000116358, Ndufa6, Caly, Eif1, Rpl11, Bex2, Pebp1, Uqcr10, Elob, Actb, Tmsb4x, Hsp90ab1, Fkbp3, Ndufb8, Selenom, Tubb2a, Cox7a2, Mt3, Tpt1, Chchd2, Ndufc2, Atp5j, Sncb, Rab3a, Atp5g3, Tmsb10, Pkm, Pgam1, Prdx5, Rpl21, Atp5j2, Mdh1, Ndufb5, Chchd10, ENSMUSG00000040904, Cox8a, Ndufa13, Ubc, Cox6b1, Rpl13, Aldoc, Atp6v0c, Cfap77, Cox5b, Atp5g1, Ndufa4, Ppia, Hspa8, Cox6c, Ubb, Cox4i1, Rn18s-rs5	641
GO:0050771	negative regulation of axonogenesis	6	1	0.48	0.39657	0.39657	23dpi	BP	Gaba_10	GO:0050771	Mt3	53	Eef1a1, ENSMUSG00000116358, Ndufa6, Caly, Eif1, Rpl11, Bex2, Pebp1, Uqcr10, Elob, Actb, Tmsb4x, Hsp90ab1, Fkbp3, Ndufb8, Selenom, Tubb2a, Cox7a2, Mt3, Tpt1, Chchd2, Ndufc2, Atp5j, Sncb, Rab3a, Atp5g3, Tmsb10, Pkm, Pgam1, Prdx5, Rpl21, Atp5j2, Mdh1, Ndufb5, Chchd10, ENSMUSG00000040904, Cox8a, Ndufa13, Ubc, Cox6b1, Rpl13, Aldoc, Atp6v0c, Cfap77, Cox5b, Atp5g1, Ndufa4, Ppia, Hspa8, Cox6c, Ubb, Cox4i1, Rn18s-rs5	641
GO:0050886	endocrine process	6	1	0.48	0.39657	0.39657	23dpi	BP	Gaba_10	GO:0050886	Selenom	53	Eef1a1, ENSMUSG00000116358, Ndufa6, Caly, Eif1, Rpl11, Bex2, Pebp1, Uqcr10, Elob, Actb, Tmsb4x, Hsp90ab1, Fkbp3, Ndufb8, Selenom, Tubb2a, Cox7a2, Mt3, Tpt1, Chchd2, Ndufc2, Atp5j, Sncb, Rab3a, Atp5g3, Tmsb10, Pkm, Pgam1, Prdx5, Rpl21, Atp5j2, Mdh1, Ndufb5, Chchd10, ENSMUSG00000040904, Cox8a, Ndufa13, Ubc, Cox6b1, Rpl13, Aldoc, Atp6v0c, Cfap77, Cox5b, Atp5g1, Ndufa4, Ppia, Hspa8, Cox6c, Ubb, Cox4i1, Rn18s-rs5	641
GO:0051091	positive regulation of DNA-binding trans...	6	1	0.48	0.39657	0.39657	23dpi	BP	Gaba_10	GO:0051091	Ppia	53	Eef1a1, ENSMUSG00000116358, Ndufa6, Caly, Eif1, Rpl11, Bex2, Pebp1, Uqcr10, Elob, Actb, Tmsb4x, Hsp90ab1, Fkbp3, Ndufb8, Selenom, Tubb2a, Cox7a2, Mt3, Tpt1, Chchd2, Ndufc2, Atp5j, Sncb, Rab3a, Atp5g3, Tmsb10, Pkm, Pgam1, Prdx5, Rpl21, Atp5j2, Mdh1, Ndufb5, Chchd10, ENSMUSG00000040904, Cox8a, Ndufa13, Ubc, Cox6b1, Rpl13, Aldoc, Atp6v0c, Cfap77, Cox5b, Atp5g1, Ndufa4, Ppia, Hspa8, Cox6c, Ubb, Cox4i1, Rn18s-rs5	641
GO:0051100	negative regulation of binding	6	1	0.48	0.39657	0.39657	23dpi	BP	Gaba_10	GO:0051100	Actb	53	Eef1a1, ENSMUSG00000116358, Ndufa6, Caly, Eif1, Rpl11, Bex2, Pebp1, Uqcr10, Elob, Actb, Tmsb4x, Hsp90ab1, Fkbp3, Ndufb8, Selenom, Tubb2a, Cox7a2, Mt3, Tpt1, Chchd2, Ndufc2, Atp5j, Sncb, Rab3a, Atp5g3, Tmsb10, Pkm, Pgam1, Prdx5, Rpl21, Atp5j2, Mdh1, Ndufb5, Chchd10, ENSMUSG00000040904, Cox8a, Ndufa13, Ubc, Cox6b1, Rpl13, Aldoc, Atp6v0c, Cfap77, Cox5b, Atp5g1, Ndufa4, Ppia, Hspa8, Cox6c, Ubb, Cox4i1, Rn18s-rs5	641
GO:0051453	regulation of intracellular pH	6	1	0.48	0.39657	0.39657	23dpi	BP	Gaba_10	GO:0051453	Atp6v0c	53	Eef1a1, ENSMUSG00000116358, Ndufa6, Caly, Eif1, Rpl11, Bex2, Pebp1, Uqcr10, Elob, Actb, Tmsb4x, Hsp90ab1, Fkbp3, Ndufb8, Selenom, Tubb2a, Cox7a2, Mt3, Tpt1, Chchd2, Ndufc2, Atp5j, Sncb, Rab3a, Atp5g3, Tmsb10, Pkm, Pgam1, Prdx5, Rpl21, Atp5j2, Mdh1, Ndufb5, Chchd10, ENSMUSG00000040904, Cox8a, Ndufa13, Ubc, Cox6b1, Rpl13, Aldoc, Atp6v0c, Cfap77, Cox5b, Atp5g1, Ndufa4, Ppia, Hspa8, Cox6c, Ubb, Cox4i1, Rn18s-rs5	641
GO:0055076	transition metal ion homeostasis	6	1	0.48	0.39657	0.39657	23dpi	BP	Gaba_10	GO:0055076	Mt3	53	Eef1a1, ENSMUSG00000116358, Ndufa6, Caly, Eif1, Rpl11, Bex2, Pebp1, Uqcr10, Elob, Actb, Tmsb4x, Hsp90ab1, Fkbp3, Ndufb8, Selenom, Tubb2a, Cox7a2, Mt3, Tpt1, Chchd2, Ndufc2, Atp5j, Sncb, Rab3a, Atp5g3, Tmsb10, Pkm, Pgam1, Prdx5, Rpl21, Atp5j2, Mdh1, Ndufb5, Chchd10, ENSMUSG00000040904, Cox8a, Ndufa13, Ubc, Cox6b1, Rpl13, Aldoc, Atp6v0c, Cfap77, Cox5b, Atp5g1, Ndufa4, Ppia, Hspa8, Cox6c, Ubb, Cox4i1, Rn18s-rs5	641
GO:0060541	respiratory system development	6	1	0.48	0.39657	0.39657	23dpi	BP	Gaba_10	GO:0060541	Rab3a	53	Eef1a1, ENSMUSG00000116358, Ndufa6, Caly, Eif1, Rpl11, Bex2, Pebp1, Uqcr10, Elob, Actb, Tmsb4x, Hsp90ab1, Fkbp3, Ndufb8, Selenom, Tubb2a, Cox7a2, Mt3, Tpt1, Chchd2, Ndufc2, Atp5j, Sncb, Rab3a, Atp5g3, Tmsb10, Pkm, Pgam1, Prdx5, Rpl21, Atp5j2, Mdh1, Ndufb5, Chchd10, ENSMUSG00000040904, Cox8a, Ndufa13, Ubc, Cox6b1, Rpl13, Aldoc, Atp6v0c, Cfap77, Cox5b, Atp5g1, Ndufa4, Ppia, Hspa8, Cox6c, Ubb, Cox4i1, Rn18s-rs5	641
GO:0062013	positive regulation of small molecule me...	6	1	0.48	0.39657	0.39657	23dpi	BP	Gaba_10	GO:0062013	Ndufc2	53	Eef1a1, ENSMUSG00000116358, Ndufa6, Caly, Eif1, Rpl11, Bex2, Pebp1, Uqcr10, Elob, Actb, Tmsb4x, Hsp90ab1, Fkbp3, Ndufb8, Selenom, Tubb2a, Cox7a2, Mt3, Tpt1, Chchd2, Ndufc2, Atp5j, Sncb, Rab3a, Atp5g3, Tmsb10, Pkm, Pgam1, Prdx5, Rpl21, Atp5j2, Mdh1, Ndufb5, Chchd10, ENSMUSG00000040904, Cox8a, Ndufa13, Ubc, Cox6b1, Rpl13, Aldoc, Atp6v0c, Cfap77, Cox5b, Atp5g1, Ndufa4, Ppia, Hspa8, Cox6c, Ubb, Cox4i1, Rn18s-rs5	641
GO:0071229	cellular response to acid chemical	6	1	0.48	0.39657	0.39657	23dpi	BP	Gaba_10	GO:0071229	Atp5g1	53	Eef1a1, ENSMUSG00000116358, Ndufa6, Caly, Eif1, Rpl11, Bex2, Pebp1, Uqcr10, Elob, Actb, Tmsb4x, Hsp90ab1, Fkbp3, Ndufb8, Selenom, Tubb2a, Cox7a2, Mt3, Tpt1, Chchd2, Ndufc2, Atp5j, Sncb, Rab3a, Atp5g3, Tmsb10, Pkm, Pgam1, Prdx5, Rpl21, Atp5j2, Mdh1, Ndufb5, Chchd10, ENSMUSG00000040904, Cox8a, Ndufa13, Ubc, Cox6b1, Rpl13, Aldoc, Atp6v0c, Cfap77, Cox5b, Atp5g1, Ndufa4, Ppia, Hspa8, Cox6c, Ubb, Cox4i1, Rn18s-rs5	641
GO:0071560	cellular response to transforming growth...	6	1	0.48	0.39657	0.39657	23dpi	BP	Gaba_10	GO:0071560	Hsp90ab1	53	Eef1a1, ENSMUSG00000116358, Ndufa6, Caly, Eif1, Rpl11, Bex2, Pebp1, Uqcr10, Elob, Actb, Tmsb4x, Hsp90ab1, Fkbp3, Ndufb8, Selenom, Tubb2a, Cox7a2, Mt3, Tpt1, Chchd2, Ndufc2, Atp5j, Sncb, Rab3a, Atp5g3, Tmsb10, Pkm, Pgam1, Prdx5, Rpl21, Atp5j2, Mdh1, Ndufb5, Chchd10, ENSMUSG00000040904, Cox8a, Ndufa13, Ubc, Cox6b1, Rpl13, Aldoc, Atp6v0c, Cfap77, Cox5b, Atp5g1, Ndufa4, Ppia, Hspa8, Cox6c, Ubb, Cox4i1, Rn18s-rs5	641
GO:0097479	synaptic vesicle localization	6	1	0.48	0.39657	0.39657	23dpi	BP	Gaba_10	GO:0097479	Rab3a	53	Eef1a1, ENSMUSG00000116358, Ndufa6, Caly, Eif1, Rpl11, Bex2, Pebp1, Uqcr10, Elob, Actb, Tmsb4x, Hsp90ab1, Fkbp3, Ndufb8, Selenom, Tubb2a, Cox7a2, Mt3, Tpt1, Chchd2, Ndufc2, Atp5j, Sncb, Rab3a, Atp5g3, Tmsb10, Pkm, Pgam1, Prdx5, Rpl21, Atp5j2, Mdh1, Ndufb5, Chchd10, ENSMUSG00000040904, Cox8a, Ndufa13, Ubc, Cox6b1, Rpl13, Aldoc, Atp6v0c, Cfap77, Cox5b, Atp5g1, Ndufa4, Ppia, Hspa8, Cox6c, Ubb, Cox4i1, Rn18s-rs5	641
GO:1901222	regulation of NIK/NF-kappaB signaling	6	1	0.48	0.39657	0.39657	23dpi	BP	Gaba_10	GO:1901222	Ndufc2	53	Eef1a1, ENSMUSG00000116358, Ndufa6, Caly, Eif1, Rpl11, Bex2, Pebp1, Uqcr10, Elob, Actb, Tmsb4x, Hsp90ab1, Fkbp3, Ndufb8, Selenom, Tubb2a, Cox7a2, Mt3, Tpt1, Chchd2, Ndufc2, Atp5j, Sncb, Rab3a, Atp5g3, Tmsb10, Pkm, Pgam1, Prdx5, Rpl21, Atp5j2, Mdh1, Ndufb5, Chchd10, ENSMUSG00000040904, Cox8a, Ndufa13, Ubc, Cox6b1, Rpl13, Aldoc, Atp6v0c, Cfap77, Cox5b, Atp5g1, Ndufa4, Ppia, Hspa8, Cox6c, Ubb, Cox4i1, Rn18s-rs5	641
GO:1901342	regulation of vasculature development	6	1	0.48	0.39657	0.39657	23dpi	BP	Gaba_10	GO:1901342	Pkm	53	Eef1a1, ENSMUSG00000116358, Ndufa6, Caly, Eif1, Rpl11, Bex2, Pebp1, Uqcr10, Elob, Actb, Tmsb4x, Hsp90ab1, Fkbp3, Ndufb8, Selenom, Tubb2a, Cox7a2, Mt3, Tpt1, Chchd2, Ndufc2, Atp5j, Sncb, Rab3a, Atp5g3, Tmsb10, Pkm, Pgam1, Prdx5, Rpl21, Atp5j2, Mdh1, Ndufb5, Chchd10, ENSMUSG00000040904, Cox8a, Ndufa13, Ubc, Cox6b1, Rpl13, Aldoc, Atp6v0c, Cfap77, Cox5b, Atp5g1, Ndufa4, Ppia, Hspa8, Cox6c, Ubb, Cox4i1, Rn18s-rs5	641
GO:1903313	positive regulation of mRNA metabolic pr...	6	1	0.48	0.39657	0.39657	23dpi	BP	Gaba_10	GO:1903313	Hspa8	53	Eef1a1, ENSMUSG00000116358, Ndufa6, Caly, Eif1, Rpl11, Bex2, Pebp1, Uqcr10, Elob, Actb, Tmsb4x, Hsp90ab1, Fkbp3, Ndufb8, Selenom, Tubb2a, Cox7a2, Mt3, Tpt1, Chchd2, Ndufc2, Atp5j, Sncb, Rab3a, Atp5g3, Tmsb10, Pkm, Pgam1, Prdx5, Rpl21, Atp5j2, Mdh1, Ndufb5, Chchd10, ENSMUSG00000040904, Cox8a, Ndufa13, Ubc, Cox6b1, Rpl13, Aldoc, Atp6v0c, Cfap77, Cox5b, Atp5g1, Ndufa4, Ppia, Hspa8, Cox6c, Ubb, Cox4i1, Rn18s-rs5	641
GO:0006417	regulation of translation	17	2	1.37	0.40347	0.40347	23dpi	BP	Gaba_10	GO:0006417	Eif1, Pkm	53	Eef1a1, ENSMUSG00000116358, Ndufa6, Caly, Eif1, Rpl11, Bex2, Pebp1, Uqcr10, Elob, Actb, Tmsb4x, Hsp90ab1, Fkbp3, Ndufb8, Selenom, Tubb2a, Cox7a2, Mt3, Tpt1, Chchd2, Ndufc2, Atp5j, Sncb, Rab3a, Atp5g3, Tmsb10, Pkm, Pgam1, Prdx5, Rpl21, Atp5j2, Mdh1, Ndufb5, Chchd10, ENSMUSG00000040904, Cox8a, Ndufa13, Ubc, Cox6b1, Rpl13, Aldoc, Atp6v0c, Cfap77, Cox5b, Atp5g1, Ndufa4, Ppia, Hspa8, Cox6c, Ubb, Cox4i1, Rn18s-rs5	641
GO:0006469	negative regulation of protein kinase ac...	17	2	1.37	0.40347	0.40347	23dpi	BP	Gaba_10	GO:0006469	Actb, Ppia	53	Eef1a1, ENSMUSG00000116358, Ndufa6, Caly, Eif1, Rpl11, Bex2, Pebp1, Uqcr10, Elob, Actb, Tmsb4x, Hsp90ab1, Fkbp3, Ndufb8, Selenom, Tubb2a, Cox7a2, Mt3, Tpt1, Chchd2, Ndufc2, Atp5j, Sncb, Rab3a, Atp5g3, Tmsb10, Pkm, Pgam1, Prdx5, Rpl21, Atp5j2, Mdh1, Ndufb5, Chchd10, ENSMUSG00000040904, Cox8a, Ndufa13, Ubc, Cox6b1, Rpl13, Aldoc, Atp6v0c, Cfap77, Cox5b, Atp5g1, Ndufa4, Ppia, Hspa8, Cox6c, Ubb, Cox4i1, Rn18s-rs5	641
GO:0006605	protein targeting	17	2	1.37	0.40347	0.40347	23dpi	BP	Gaba_10	GO:0006605	Hspa8, Rpl11	53	Eef1a1, ENSMUSG00000116358, Ndufa6, Caly, Eif1, Rpl11, Bex2, Pebp1, Uqcr10, Elob, Actb, Tmsb4x, Hsp90ab1, Fkbp3, Ndufb8, Selenom, Tubb2a, Cox7a2, Mt3, Tpt1, Chchd2, Ndufc2, Atp5j, Sncb, Rab3a, Atp5g3, Tmsb10, Pkm, Pgam1, Prdx5, Rpl21, Atp5j2, Mdh1, Ndufb5, Chchd10, ENSMUSG00000040904, Cox8a, Ndufa13, Ubc, Cox6b1, Rpl13, Aldoc, Atp6v0c, Cfap77, Cox5b, Atp5g1, Ndufa4, Ppia, Hspa8, Cox6c, Ubb, Cox4i1, Rn18s-rs5	641
GO:0022618	ribonucleoprotein complex assembly	17	2	1.37	0.40347	0.40347	23dpi	BP	Gaba_10	GO:0022618	Hsp90ab1, Rpl11	53	Eef1a1, ENSMUSG00000116358, Ndufa6, Caly, Eif1, Rpl11, Bex2, Pebp1, Uqcr10, Elob, Actb, Tmsb4x, Hsp90ab1, Fkbp3, Ndufb8, Selenom, Tubb2a, Cox7a2, Mt3, Tpt1, Chchd2, Ndufc2, Atp5j, Sncb, Rab3a, Atp5g3, Tmsb10, Pkm, Pgam1, Prdx5, Rpl21, Atp5j2, Mdh1, Ndufb5, Chchd10, ENSMUSG00000040904, Cox8a, Ndufa13, Ubc, Cox6b1, Rpl13, Aldoc, Atp6v0c, Cfap77, Cox5b, Atp5g1, Ndufa4, Ppia, Hspa8, Cox6c, Ubb, Cox4i1, Rn18s-rs5	641
GO:0033673	negative regulation of kinase activity	17	2	1.37	0.40347	0.40347	23dpi	BP	Gaba_10	GO:0033673	Actb, Ppia	53	Eef1a1, ENSMUSG00000116358, Ndufa6, Caly, Eif1, Rpl11, Bex2, Pebp1, Uqcr10, Elob, Actb, Tmsb4x, Hsp90ab1, Fkbp3, Ndufb8, Selenom, Tubb2a, Cox7a2, Mt3, Tpt1, Chchd2, Ndufc2, Atp5j, Sncb, Rab3a, Atp5g3, Tmsb10, Pkm, Pgam1, Prdx5, Rpl21, Atp5j2, Mdh1, Ndufb5, Chchd10, ENSMUSG00000040904, Cox8a, Ndufa13, Ubc, Cox6b1, Rpl13, Aldoc, Atp6v0c, Cfap77, Cox5b, Atp5g1, Ndufa4, Ppia, Hspa8, Cox6c, Ubb, Cox4i1, Rn18s-rs5	641
GO:0048232	male gamete generation	17	2	1.37	0.40347	0.40347	23dpi	BP	Gaba_10	GO:0048232	Pebp1, Ubb	53	Eef1a1, ENSMUSG00000116358, Ndufa6, Caly, Eif1, Rpl11, Bex2, Pebp1, Uqcr10, Elob, Actb, Tmsb4x, Hsp90ab1, Fkbp3, Ndufb8, Selenom, Tubb2a, Cox7a2, Mt3, Tpt1, Chchd2, Ndufc2, Atp5j, Sncb, Rab3a, Atp5g3, Tmsb10, Pkm, Pgam1, Prdx5, Rpl21, Atp5j2, Mdh1, Ndufb5, Chchd10, ENSMUSG00000040904, Cox8a, Ndufa13, Ubc, Cox6b1, Rpl13, Aldoc, Atp6v0c, Cfap77, Cox5b, Atp5g1, Ndufa4, Ppia, Hspa8, Cox6c, Ubb, Cox4i1, Rn18s-rs5	641
GO:0051222	positive regulation of protein transport	17	2	1.37	0.40347	0.40347	23dpi	BP	Gaba_10	GO:0051222	Hsp90ab1, Ppia	53	Eef1a1, ENSMUSG00000116358, Ndufa6, Caly, Eif1, Rpl11, Bex2, Pebp1, Uqcr10, Elob, Actb, Tmsb4x, Hsp90ab1, Fkbp3, Ndufb8, Selenom, Tubb2a, Cox7a2, Mt3, Tpt1, Chchd2, Ndufc2, Atp5j, Sncb, Rab3a, Atp5g3, Tmsb10, Pkm, Pgam1, Prdx5, Rpl21, Atp5j2, Mdh1, Ndufb5, Chchd10, ENSMUSG00000040904, Cox8a, Ndufa13, Ubc, Cox6b1, Rpl13, Aldoc, Atp6v0c, Cfap77, Cox5b, Atp5g1, Ndufa4, Ppia, Hspa8, Cox6c, Ubb, Cox4i1, Rn18s-rs5	641
GO:0071826	ribonucleoprotein complex subunit organi...	17	2	1.37	0.40347	0.40347	23dpi	BP	Gaba_10	GO:0071826	Hsp90ab1, Rpl11	53	Eef1a1, ENSMUSG00000116358, Ndufa6, Caly, Eif1, Rpl11, Bex2, Pebp1, Uqcr10, Elob, Actb, Tmsb4x, Hsp90ab1, Fkbp3, Ndufb8, Selenom, Tubb2a, Cox7a2, Mt3, Tpt1, Chchd2, Ndufc2, Atp5j, Sncb, Rab3a, Atp5g3, Tmsb10, Pkm, Pgam1, Prdx5, Rpl21, Atp5j2, Mdh1, Ndufb5, Chchd10, ENSMUSG00000040904, Cox8a, Ndufa13, Ubc, Cox6b1, Rpl13, Aldoc, Atp6v0c, Cfap77, Cox5b, Atp5g1, Ndufa4, Ppia, Hspa8, Cox6c, Ubb, Cox4i1, Rn18s-rs5	641
GO:1904951	positive regulation of establishment of ...	17	2	1.37	0.40347	0.40347	23dpi	BP	Gaba_10	GO:1904951	Hsp90ab1, Ppia	53	Eef1a1, ENSMUSG00000116358, Ndufa6, Caly, Eif1, Rpl11, Bex2, Pebp1, Uqcr10, Elob, Actb, Tmsb4x, Hsp90ab1, Fkbp3, Ndufb8, Selenom, Tubb2a, Cox7a2, Mt3, Tpt1, Chchd2, Ndufc2, Atp5j, Sncb, Rab3a, Atp5g3, Tmsb10, Pkm, Pgam1, Prdx5, Rpl21, Atp5j2, Mdh1, Ndufb5, Chchd10, ENSMUSG00000040904, Cox8a, Ndufa13, Ubc, Cox6b1, Rpl13, Aldoc, Atp6v0c, Cfap77, Cox5b, Atp5g1, Ndufa4, Ppia, Hspa8, Cox6c, Ubb, Cox4i1, Rn18s-rs5	641
GO:0009894	regulation of catabolic process	40	4	3.22	0.40403	0.40403	23dpi	BP	Gaba_10	GO:0009894	Hsp90ab1, Mt3, Rpl11, Ubb	53	Eef1a1, ENSMUSG00000116358, Ndufa6, Caly, Eif1, Rpl11, Bex2, Pebp1, Uqcr10, Elob, Actb, Tmsb4x, Hsp90ab1, Fkbp3, Ndufb8, Selenom, Tubb2a, Cox7a2, Mt3, Tpt1, Chchd2, Ndufc2, Atp5j, Sncb, Rab3a, Atp5g3, Tmsb10, Pkm, Pgam1, Prdx5, Rpl21, Atp5j2, Mdh1, Ndufb5, Chchd10, ENSMUSG00000040904, Cox8a, Ndufa13, Ubc, Cox6b1, Rpl13, Aldoc, Atp6v0c, Cfap77, Cox5b, Atp5g1, Ndufa4, Ppia, Hspa8, Cox6c, Ubb, Cox4i1, Rn18s-rs5	641
GO:0043408	regulation of MAPK cascade	40	4	3.22	0.40403	0.40403	23dpi	BP	Gaba_10	GO:0043408	Atp6v0c, Mt3, Pebp1, Ppia	53	Eef1a1, ENSMUSG00000116358, Ndufa6, Caly, Eif1, Rpl11, Bex2, Pebp1, Uqcr10, Elob, Actb, Tmsb4x, Hsp90ab1, Fkbp3, Ndufb8, Selenom, Tubb2a, Cox7a2, Mt3, Tpt1, Chchd2, Ndufc2, Atp5j, Sncb, Rab3a, Atp5g3, Tmsb10, Pkm, Pgam1, Prdx5, Rpl21, Atp5j2, Mdh1, Ndufb5, Chchd10, ENSMUSG00000040904, Cox8a, Ndufa13, Ubc, Cox6b1, Rpl13, Aldoc, Atp6v0c, Cfap77, Cox5b, Atp5g1, Ndufa4, Ppia, Hspa8, Cox6c, Ubb, Cox4i1, Rn18s-rs5	641
GO:0048812	neuron projection morphogenesis	64	6	5.15	0.41112	0.41112	23dpi	BP	Gaba_10	GO:0048812	Actb, Atp5g1, Hsp90ab1, Mt3, Rab3a, Ubb	53	Eef1a1, ENSMUSG00000116358, Ndufa6, Caly, Eif1, Rpl11, Bex2, Pebp1, Uqcr10, Elob, Actb, Tmsb4x, Hsp90ab1, Fkbp3, Ndufb8, Selenom, Tubb2a, Cox7a2, Mt3, Tpt1, Chchd2, Ndufc2, Atp5j, Sncb, Rab3a, Atp5g3, Tmsb10, Pkm, Pgam1, Prdx5, Rpl21, Atp5j2, Mdh1, Ndufb5, Chchd10, ENSMUSG00000040904, Cox8a, Ndufa13, Ubc, Cox6b1, Rpl13, Aldoc, Atp6v0c, Cfap77, Cox5b, Atp5g1, Ndufa4, Ppia, Hspa8, Cox6c, Ubb, Cox4i1, Rn18s-rs5	641
GO:0120039	plasma membrane bounded cell projection ...	64	6	5.15	0.41112	0.41112	23dpi	BP	Gaba_10	GO:0120039	Actb, Atp5g1, Hsp90ab1, Mt3, Rab3a, Ubb	53	Eef1a1, ENSMUSG00000116358, Ndufa6, Caly, Eif1, Rpl11, Bex2, Pebp1, Uqcr10, Elob, Actb, Tmsb4x, Hsp90ab1, Fkbp3, Ndufb8, Selenom, Tubb2a, Cox7a2, Mt3, Tpt1, Chchd2, Ndufc2, Atp5j, Sncb, Rab3a, Atp5g3, Tmsb10, Pkm, Pgam1, Prdx5, Rpl21, Atp5j2, Mdh1, Ndufb5, Chchd10, ENSMUSG00000040904, Cox8a, Ndufa13, Ubc, Cox6b1, Rpl13, Aldoc, Atp6v0c, Cfap77, Cox5b, Atp5g1, Ndufa4, Ppia, Hspa8, Cox6c, Ubb, Cox4i1, Rn18s-rs5	641
GO:0046907	intracellular transport	76	7	6.11	0.41226	0.41226	23dpi	BP	Gaba_10	GO:0046907	Atp5j, Atp5j2, Caly, Hsp90ab1, Hspa8, Rpl11, Ubb	53	Eef1a1, ENSMUSG00000116358, Ndufa6, Caly, Eif1, Rpl11, Bex2, Pebp1, Uqcr10, Elob, Actb, Tmsb4x, Hsp90ab1, Fkbp3, Ndufb8, Selenom, Tubb2a, Cox7a2, Mt3, Tpt1, Chchd2, Ndufc2, Atp5j, Sncb, Rab3a, Atp5g3, Tmsb10, Pkm, Pgam1, Prdx5, Rpl21, Atp5j2, Mdh1, Ndufb5, Chchd10, ENSMUSG00000040904, Cox8a, Ndufa13, Ubc, Cox6b1, Rpl13, Aldoc, Atp6v0c, Cfap77, Cox5b, Atp5g1, Ndufa4, Ppia, Hspa8, Cox6c, Ubb, Cox4i1, Rn18s-rs5	641
GO:0019953	sexual reproduction	29	3	2.33	0.41765	0.41765	23dpi	BP	Gaba_10	GO:0019953	Pebp1, Rab3a, Ubb	53	Eef1a1, ENSMUSG00000116358, Ndufa6, Caly, Eif1, Rpl11, Bex2, Pebp1, Uqcr10, Elob, Actb, Tmsb4x, Hsp90ab1, Fkbp3, Ndufb8, Selenom, Tubb2a, Cox7a2, Mt3, Tpt1, Chchd2, Ndufc2, Atp5j, Sncb, Rab3a, Atp5g3, Tmsb10, Pkm, Pgam1, Prdx5, Rpl21, Atp5j2, Mdh1, Ndufb5, Chchd10, ENSMUSG00000040904, Cox8a, Ndufa13, Ubc, Cox6b1, Rpl13, Aldoc, Atp6v0c, Cfap77, Cox5b, Atp5g1, Ndufa4, Ppia, Hspa8, Cox6c, Ubb, Cox4i1, Rn18s-rs5	641
GO:0043085	positive regulation of catalytic activit...	53	5	4.26	0.42576	0.42576	23dpi	BP	Gaba_10	GO:0043085	Hsp90ab1, Hspa8, Mt3, Ndufa4, Ppia	53	Eef1a1, ENSMUSG00000116358, Ndufa6, Caly, Eif1, Rpl11, Bex2, Pebp1, Uqcr10, Elob, Actb, Tmsb4x, Hsp90ab1, Fkbp3, Ndufb8, Selenom, Tubb2a, Cox7a2, Mt3, Tpt1, Chchd2, Ndufc2, Atp5j, Sncb, Rab3a, Atp5g3, Tmsb10, Pkm, Pgam1, Prdx5, Rpl21, Atp5j2, Mdh1, Ndufb5, Chchd10, ENSMUSG00000040904, Cox8a, Ndufa13, Ubc, Cox6b1, Rpl13, Aldoc, Atp6v0c, Cfap77, Cox5b, Atp5g1, Ndufa4, Ppia, Hspa8, Cox6c, Ubb, Cox4i1, Rn18s-rs5	641
GO:0010647	positive regulation of cell communicatio...	89	8	7.16	0.42610	0.42610	23dpi	BP	Gaba_10	GO:0010647	Atp6v0c, Hsp90ab1, Mt3, Pebp1, Ppia, Rab3a, Rpl11, Ubb	53	Eef1a1, ENSMUSG00000116358, Ndufa6, Caly, Eif1, Rpl11, Bex2, Pebp1, Uqcr10, Elob, Actb, Tmsb4x, Hsp90ab1, Fkbp3, Ndufb8, Selenom, Tubb2a, Cox7a2, Mt3, Tpt1, Chchd2, Ndufc2, Atp5j, Sncb, Rab3a, Atp5g3, Tmsb10, Pkm, Pgam1, Prdx5, Rpl21, Atp5j2, Mdh1, Ndufb5, Chchd10, ENSMUSG00000040904, Cox8a, Ndufa13, Ubc, Cox6b1, Rpl13, Aldoc, Atp6v0c, Cfap77, Cox5b, Atp5g1, Ndufa4, Ppia, Hspa8, Cox6c, Ubb, Cox4i1, Rn18s-rs5	641
GO:0023056	positive regulation of signaling	89	8	7.16	0.42610	0.42610	23dpi	BP	Gaba_10	GO:0023056	Atp6v0c, Hsp90ab1, Mt3, Pebp1, Ppia, Rab3a, Rpl11, Ubb	53	Eef1a1, ENSMUSG00000116358, Ndufa6, Caly, Eif1, Rpl11, Bex2, Pebp1, Uqcr10, Elob, Actb, Tmsb4x, Hsp90ab1, Fkbp3, Ndufb8, Selenom, Tubb2a, Cox7a2, Mt3, Tpt1, Chchd2, Ndufc2, Atp5j, Sncb, Rab3a, Atp5g3, Tmsb10, Pkm, Pgam1, Prdx5, Rpl21, Atp5j2, Mdh1, Ndufb5, Chchd10, ENSMUSG00000040904, Cox8a, Ndufa13, Ubc, Cox6b1, Rpl13, Aldoc, Atp6v0c, Cfap77, Cox5b, Atp5g1, Ndufa4, Ppia, Hspa8, Cox6c, Ubb, Cox4i1, Rn18s-rs5	641
GO:0048858	cell projection morphogenesis	65	6	5.23	0.42666	0.42666	23dpi	BP	Gaba_10	GO:0048858	Actb, Atp5g1, Hsp90ab1, Mt3, Rab3a, Ubb	53	Eef1a1, ENSMUSG00000116358, Ndufa6, Caly, Eif1, Rpl11, Bex2, Pebp1, Uqcr10, Elob, Actb, Tmsb4x, Hsp90ab1, Fkbp3, Ndufb8, Selenom, Tubb2a, Cox7a2, Mt3, Tpt1, Chchd2, Ndufc2, Atp5j, Sncb, Rab3a, Atp5g3, Tmsb10, Pkm, Pgam1, Prdx5, Rpl21, Atp5j2, Mdh1, Ndufb5, Chchd10, ENSMUSG00000040904, Cox8a, Ndufa13, Ubc, Cox6b1, Rpl13, Aldoc, Atp6v0c, Cfap77, Cox5b, Atp5g1, Ndufa4, Ppia, Hspa8, Cox6c, Ubb, Cox4i1, Rn18s-rs5	641
GO:0006914	autophagy	18	2	1.45	0.43271	0.43271	23dpi	BP	Gaba_10	GO:0006914	Hspa8, Mt3	53	Eef1a1, ENSMUSG00000116358, Ndufa6, Caly, Eif1, Rpl11, Bex2, Pebp1, Uqcr10, Elob, Actb, Tmsb4x, Hsp90ab1, Fkbp3, Ndufb8, Selenom, Tubb2a, Cox7a2, Mt3, Tpt1, Chchd2, Ndufc2, Atp5j, Sncb, Rab3a, Atp5g3, Tmsb10, Pkm, Pgam1, Prdx5, Rpl21, Atp5j2, Mdh1, Ndufb5, Chchd10, ENSMUSG00000040904, Cox8a, Ndufa13, Ubc, Cox6b1, Rpl13, Aldoc, Atp6v0c, Cfap77, Cox5b, Atp5g1, Ndufa4, Ppia, Hspa8, Cox6c, Ubb, Cox4i1, Rn18s-rs5	641
GO:0010639	negative regulation of organelle organiz...	18	2	1.45	0.43271	0.43271	23dpi	BP	Gaba_10	GO:0010639	Tmsb10, Tmsb4x	53	Eef1a1, ENSMUSG00000116358, Ndufa6, Caly, Eif1, Rpl11, Bex2, Pebp1, Uqcr10, Elob, Actb, Tmsb4x, Hsp90ab1, Fkbp3, Ndufb8, Selenom, Tubb2a, Cox7a2, Mt3, Tpt1, Chchd2, Ndufc2, Atp5j, Sncb, Rab3a, Atp5g3, Tmsb10, Pkm, Pgam1, Prdx5, Rpl21, Atp5j2, Mdh1, Ndufb5, Chchd10, ENSMUSG00000040904, Cox8a, Ndufa13, Ubc, Cox6b1, Rpl13, Aldoc, Atp6v0c, Cfap77, Cox5b, Atp5g1, Ndufa4, Ppia, Hspa8, Cox6c, Ubb, Cox4i1, Rn18s-rs5	641
GO:0021700	developmental maturation	18	2	1.45	0.43271	0.43271	23dpi	BP	Gaba_10	GO:0021700	Pebp1, Rab3a	53	Eef1a1, ENSMUSG00000116358, Ndufa6, Caly, Eif1, Rpl11, Bex2, Pebp1, Uqcr10, Elob, Actb, Tmsb4x, Hsp90ab1, Fkbp3, Ndufb8, Selenom, Tubb2a, Cox7a2, Mt3, Tpt1, Chchd2, Ndufc2, Atp5j, Sncb, Rab3a, Atp5g3, Tmsb10, Pkm, Pgam1, Prdx5, Rpl21, Atp5j2, Mdh1, Ndufb5, Chchd10, ENSMUSG00000040904, Cox8a, Ndufa13, Ubc, Cox6b1, Rpl13, Aldoc, Atp6v0c, Cfap77, Cox5b, Atp5g1, Ndufa4, Ppia, Hspa8, Cox6c, Ubb, Cox4i1, Rn18s-rs5	641
GO:0032956	regulation of actin cytoskeleton organiz...	18	2	1.45	0.43271	0.43271	23dpi	BP	Gaba_10	GO:0032956	Tmsb10, Tmsb4x	53	Eef1a1, ENSMUSG00000116358, Ndufa6, Caly, Eif1, Rpl11, Bex2, Pebp1, Uqcr10, Elob, Actb, Tmsb4x, Hsp90ab1, Fkbp3, Ndufb8, Selenom, Tubb2a, Cox7a2, Mt3, Tpt1, Chchd2, Ndufc2, Atp5j, Sncb, Rab3a, Atp5g3, Tmsb10, Pkm, Pgam1, Prdx5, Rpl21, Atp5j2, Mdh1, Ndufb5, Chchd10, ENSMUSG00000040904, Cox8a, Ndufa13, Ubc, Cox6b1, Rpl13, Aldoc, Atp6v0c, Cfap77, Cox5b, Atp5g1, Ndufa4, Ppia, Hspa8, Cox6c, Ubb, Cox4i1, Rn18s-rs5	641
GO:0051656	establishment of organelle localization	18	2	1.45	0.43271	0.43271	23dpi	BP	Gaba_10	GO:0051656	Rab3a, Ubb	53	Eef1a1, ENSMUSG00000116358, Ndufa6, Caly, Eif1, Rpl11, Bex2, Pebp1, Uqcr10, Elob, Actb, Tmsb4x, Hsp90ab1, Fkbp3, Ndufb8, Selenom, Tubb2a, Cox7a2, Mt3, Tpt1, Chchd2, Ndufc2, Atp5j, Sncb, Rab3a, Atp5g3, Tmsb10, Pkm, Pgam1, Prdx5, Rpl21, Atp5j2, Mdh1, Ndufb5, Chchd10, ENSMUSG00000040904, Cox8a, Ndufa13, Ubc, Cox6b1, Rpl13, Aldoc, Atp6v0c, Cfap77, Cox5b, Atp5g1, Ndufa4, Ppia, Hspa8, Cox6c, Ubb, Cox4i1, Rn18s-rs5	641
GO:0061919	process utilizing autophagic mechanism	18	2	1.45	0.43271	0.43271	23dpi	BP	Gaba_10	GO:0061919	Hspa8, Mt3	53	Eef1a1, ENSMUSG00000116358, Ndufa6, Caly, Eif1, Rpl11, Bex2, Pebp1, Uqcr10, Elob, Actb, Tmsb4x, Hsp90ab1, Fkbp3, Ndufb8, Selenom, Tubb2a, Cox7a2, Mt3, Tpt1, Chchd2, Ndufc2, Atp5j, Sncb, Rab3a, Atp5g3, Tmsb10, Pkm, Pgam1, Prdx5, Rpl21, Atp5j2, Mdh1, Ndufb5, Chchd10, ENSMUSG00000040904, Cox8a, Ndufa13, Ubc, Cox6b1, Rpl13, Aldoc, Atp6v0c, Cfap77, Cox5b, Atp5g1, Ndufa4, Ppia, Hspa8, Cox6c, Ubb, Cox4i1, Rn18s-rs5	641
GO:0032990	cell part morphogenesis	66	6	5.31	0.44216	0.44216	23dpi	BP	Gaba_10	GO:0032990	Actb, Atp5g1, Hsp90ab1, Mt3, Rab3a, Ubb	53	Eef1a1, ENSMUSG00000116358, Ndufa6, Caly, Eif1, Rpl11, Bex2, Pebp1, Uqcr10, Elob, Actb, Tmsb4x, Hsp90ab1, Fkbp3, Ndufb8, Selenom, Tubb2a, Cox7a2, Mt3, Tpt1, Chchd2, Ndufc2, Atp5j, Sncb, Rab3a, Atp5g3, Tmsb10, Pkm, Pgam1, Prdx5, Rpl21, Atp5j2, Mdh1, Ndufb5, Chchd10, ENSMUSG00000040904, Cox8a, Ndufa13, Ubc, Cox6b1, Rpl13, Aldoc, Atp6v0c, Cfap77, Cox5b, Atp5g1, Ndufa4, Ppia, Hspa8, Cox6c, Ubb, Cox4i1, Rn18s-rs5	641
GO:0051247	positive regulation of protein metabolic...	66	6	5.31	0.44216	0.44216	23dpi	BP	Gaba_10	GO:0051247	Hsp90ab1, Hspa8, Mt3, Pkm, Ppia, Ubb	53	Eef1a1, ENSMUSG00000116358, Ndufa6, Caly, Eif1, Rpl11, Bex2, Pebp1, Uqcr10, Elob, Actb, Tmsb4x, Hsp90ab1, Fkbp3, Ndufb8, Selenom, Tubb2a, Cox7a2, Mt3, Tpt1, Chchd2, Ndufc2, Atp5j, Sncb, Rab3a, Atp5g3, Tmsb10, Pkm, Pgam1, Prdx5, Rpl21, Atp5j2, Mdh1, Ndufb5, Chchd10, ENSMUSG00000040904, Cox8a, Ndufa13, Ubc, Cox6b1, Rpl13, Aldoc, Atp6v0c, Cfap77, Cox5b, Atp5g1, Ndufa4, Ppia, Hspa8, Cox6c, Ubb, Cox4i1, Rn18s-rs5	641
GO:0098660	inorganic ion transmembrane transport	66	6	5.31	0.44216	1.00000	23dpi	BP	Gaba_10	GO:0098660	Atp5g1, Atp5g3, Atp5j, Atp5j2, Atp6v0c, Ndufa4	53	Eef1a1, ENSMUSG00000116358, Ndufa6, Caly, Eif1, Rpl11, Bex2, Pebp1, Uqcr10, Elob, Actb, Tmsb4x, Hsp90ab1, Fkbp3, Ndufb8, Selenom, Tubb2a, Cox7a2, Mt3, Tpt1, Chchd2, Ndufc2, Atp5j, Sncb, Rab3a, Atp5g3, Tmsb10, Pkm, Pgam1, Prdx5, Rpl21, Atp5j2, Mdh1, Ndufb5, Chchd10, ENSMUSG00000040904, Cox8a, Ndufa13, Ubc, Cox6b1, Rpl13, Aldoc, Atp6v0c, Cfap77, Cox5b, Atp5g1, Ndufa4, Ppia, Hspa8, Cox6c, Ubb, Cox4i1, Rn18s-rs5	641
GO:0010562	positive regulation of phosphorus metabo...	42	4	3.38	0.44244	0.44244	23dpi	BP	Gaba_10	GO:0010562	Hsp90ab1, Mt3, Ndufc2, Ppia	53	Eef1a1, ENSMUSG00000116358, Ndufa6, Caly, Eif1, Rpl11, Bex2, Pebp1, Uqcr10, Elob, Actb, Tmsb4x, Hsp90ab1, Fkbp3, Ndufb8, Selenom, Tubb2a, Cox7a2, Mt3, Tpt1, Chchd2, Ndufc2, Atp5j, Sncb, Rab3a, Atp5g3, Tmsb10, Pkm, Pgam1, Prdx5, Rpl21, Atp5j2, Mdh1, Ndufb5, Chchd10, ENSMUSG00000040904, Cox8a, Ndufa13, Ubc, Cox6b1, Rpl13, Aldoc, Atp6v0c, Cfap77, Cox5b, Atp5g1, Ndufa4, Ppia, Hspa8, Cox6c, Ubb, Cox4i1, Rn18s-rs5	641
GO:0045937	positive regulation of phosphate metabol...	42	4	3.38	0.44244	0.44244	23dpi	BP	Gaba_10	GO:0045937	Hsp90ab1, Mt3, Ndufc2, Ppia	53	Eef1a1, ENSMUSG00000116358, Ndufa6, Caly, Eif1, Rpl11, Bex2, Pebp1, Uqcr10, Elob, Actb, Tmsb4x, Hsp90ab1, Fkbp3, Ndufb8, Selenom, Tubb2a, Cox7a2, Mt3, Tpt1, Chchd2, Ndufc2, Atp5j, Sncb, Rab3a, Atp5g3, Tmsb10, Pkm, Pgam1, Prdx5, Rpl21, Atp5j2, Mdh1, Ndufb5, Chchd10, ENSMUSG00000040904, Cox8a, Ndufa13, Ubc, Cox6b1, Rpl13, Aldoc, Atp6v0c, Cfap77, Cox5b, Atp5g1, Ndufa4, Ppia, Hspa8, Cox6c, Ubb, Cox4i1, Rn18s-rs5	641
GO:0080134	regulation of response to stress	42	4	3.38	0.44244	0.44244	23dpi	BP	Gaba_10	GO:0080134	Chchd2, Ndufc2, Ppia, Tpt1	53	Eef1a1, ENSMUSG00000116358, Ndufa6, Caly, Eif1, Rpl11, Bex2, Pebp1, Uqcr10, Elob, Actb, Tmsb4x, Hsp90ab1, Fkbp3, Ndufb8, Selenom, Tubb2a, Cox7a2, Mt3, Tpt1, Chchd2, Ndufc2, Atp5j, Sncb, Rab3a, Atp5g3, Tmsb10, Pkm, Pgam1, Prdx5, Rpl21, Atp5j2, Mdh1, Ndufb5, Chchd10, ENSMUSG00000040904, Cox8a, Ndufa13, Ubc, Cox6b1, Rpl13, Aldoc, Atp6v0c, Cfap77, Cox5b, Atp5g1, Ndufa4, Ppia, Hspa8, Cox6c, Ubb, Cox4i1, Rn18s-rs5	641
GO:0099003	vesicle-mediated transport in synapse	42	4	3.38	0.44244	0.44244	23dpi	BP	Gaba_10	GO:0099003	Actb, Caly, Rab3a, Sncb	53	Eef1a1, ENSMUSG00000116358, Ndufa6, Caly, Eif1, Rpl11, Bex2, Pebp1, Uqcr10, Elob, Actb, Tmsb4x, Hsp90ab1, Fkbp3, Ndufb8, Selenom, Tubb2a, Cox7a2, Mt3, Tpt1, Chchd2, Ndufc2, Atp5j, Sncb, Rab3a, Atp5g3, Tmsb10, Pkm, Pgam1, Prdx5, Rpl21, Atp5j2, Mdh1, Ndufb5, Chchd10, ENSMUSG00000040904, Cox8a, Ndufa13, Ubc, Cox6b1, Rpl13, Aldoc, Atp6v0c, Cfap77, Cox5b, Atp5g1, Ndufa4, Ppia, Hspa8, Cox6c, Ubb, Cox4i1, Rn18s-rs5	641
GO:0001932	regulation of protein phosphorylation	54	5	4.34	0.44276	0.44276	23dpi	BP	Gaba_10	GO:0001932	Actb, Hsp90ab1, Mt3, Pebp1, Ppia	53	Eef1a1, ENSMUSG00000116358, Ndufa6, Caly, Eif1, Rpl11, Bex2, Pebp1, Uqcr10, Elob, Actb, Tmsb4x, Hsp90ab1, Fkbp3, Ndufb8, Selenom, Tubb2a, Cox7a2, Mt3, Tpt1, Chchd2, Ndufc2, Atp5j, Sncb, Rab3a, Atp5g3, Tmsb10, Pkm, Pgam1, Prdx5, Rpl21, Atp5j2, Mdh1, Ndufb5, Chchd10, ENSMUSG00000040904, Cox8a, Ndufa13, Ubc, Cox6b1, Rpl13, Aldoc, Atp6v0c, Cfap77, Cox5b, Atp5g1, Ndufa4, Ppia, Hspa8, Cox6c, Ubb, Cox4i1, Rn18s-rs5	641
GO:0009057	macromolecule catabolic process	54	5	4.34	0.44276	0.44276	23dpi	BP	Gaba_10	GO:0009057	Hsp90ab1, Hspa8, Rpl11, Ubb, Ubc	53	Eef1a1, ENSMUSG00000116358, Ndufa6, Caly, Eif1, Rpl11, Bex2, Pebp1, Uqcr10, Elob, Actb, Tmsb4x, Hsp90ab1, Fkbp3, Ndufb8, Selenom, Tubb2a, Cox7a2, Mt3, Tpt1, Chchd2, Ndufc2, Atp5j, Sncb, Rab3a, Atp5g3, Tmsb10, Pkm, Pgam1, Prdx5, Rpl21, Atp5j2, Mdh1, Ndufb5, Chchd10, ENSMUSG00000040904, Cox8a, Ndufa13, Ubc, Cox6b1, Rpl13, Aldoc, Atp6v0c, Cfap77, Cox5b, Atp5g1, Ndufa4, Ppia, Hspa8, Cox6c, Ubb, Cox4i1, Rn18s-rs5	641
GO:0009628	response to abiotic stimulus	54	5	4.34	0.44276	0.44276	23dpi	BP	Gaba_10	GO:0009628	Actb, Chchd2, Hsp90ab1, Mt3, Rab3a	53	Eef1a1, ENSMUSG00000116358, Ndufa6, Caly, Eif1, Rpl11, Bex2, Pebp1, Uqcr10, Elob, Actb, Tmsb4x, Hsp90ab1, Fkbp3, Ndufb8, Selenom, Tubb2a, Cox7a2, Mt3, Tpt1, Chchd2, Ndufc2, Atp5j, Sncb, Rab3a, Atp5g3, Tmsb10, Pkm, Pgam1, Prdx5, Rpl21, Atp5j2, Mdh1, Ndufb5, Chchd10, ENSMUSG00000040904, Cox8a, Ndufa13, Ubc, Cox6b1, Rpl13, Aldoc, Atp6v0c, Cfap77, Cox5b, Atp5g1, Ndufa4, Ppia, Hspa8, Cox6c, Ubb, Cox4i1, Rn18s-rs5	641
GO:0001101	response to acid chemical	7	1	0.56	0.44558	0.44558	23dpi	BP	Gaba_10	GO:0001101	Atp5g1	53	Eef1a1, ENSMUSG00000116358, Ndufa6, Caly, Eif1, Rpl11, Bex2, Pebp1, Uqcr10, Elob, Actb, Tmsb4x, Hsp90ab1, Fkbp3, Ndufb8, Selenom, Tubb2a, Cox7a2, Mt3, Tpt1, Chchd2, Ndufc2, Atp5j, Sncb, Rab3a, Atp5g3, Tmsb10, Pkm, Pgam1, Prdx5, Rpl21, Atp5j2, Mdh1, Ndufb5, Chchd10, ENSMUSG00000040904, Cox8a, Ndufa13, Ubc, Cox6b1, Rpl13, Aldoc, Atp6v0c, Cfap77, Cox5b, Atp5g1, Ndufa4, Ppia, Hspa8, Cox6c, Ubb, Cox4i1, Rn18s-rs5	641
GO:0002449	lymphocyte mediated immunity	7	1	0.56	0.44558	0.44558	23dpi	BP	Gaba_10	GO:0002449	Hspa8	53	Eef1a1, ENSMUSG00000116358, Ndufa6, Caly, Eif1, Rpl11, Bex2, Pebp1, Uqcr10, Elob, Actb, Tmsb4x, Hsp90ab1, Fkbp3, Ndufb8, Selenom, Tubb2a, Cox7a2, Mt3, Tpt1, Chchd2, Ndufc2, Atp5j, Sncb, Rab3a, Atp5g3, Tmsb10, Pkm, Pgam1, Prdx5, Rpl21, Atp5j2, Mdh1, Ndufb5, Chchd10, ENSMUSG00000040904, Cox8a, Ndufa13, Ubc, Cox6b1, Rpl13, Aldoc, Atp6v0c, Cfap77, Cox5b, Atp5g1, Ndufa4, Ppia, Hspa8, Cox6c, Ubb, Cox4i1, Rn18s-rs5	641
GO:0002460	adaptive immune response based on somati...	7	1	0.56	0.44558	0.44558	23dpi	BP	Gaba_10	GO:0002460	Hspa8	53	Eef1a1, ENSMUSG00000116358, Ndufa6, Caly, Eif1, Rpl11, Bex2, Pebp1, Uqcr10, Elob, Actb, Tmsb4x, Hsp90ab1, Fkbp3, Ndufb8, Selenom, Tubb2a, Cox7a2, Mt3, Tpt1, Chchd2, Ndufc2, Atp5j, Sncb, Rab3a, Atp5g3, Tmsb10, Pkm, Pgam1, Prdx5, Rpl21, Atp5j2, Mdh1, Ndufb5, Chchd10, ENSMUSG00000040904, Cox8a, Ndufa13, Ubc, Cox6b1, Rpl13, Aldoc, Atp6v0c, Cfap77, Cox5b, Atp5g1, Ndufa4, Ppia, Hspa8, Cox6c, Ubb, Cox4i1, Rn18s-rs5	641
GO:0002699	positive regulation of immune effector p...	7	1	0.56	0.44558	0.44558	23dpi	BP	Gaba_10	GO:0002699	Hspa8	53	Eef1a1, ENSMUSG00000116358, Ndufa6, Caly, Eif1, Rpl11, Bex2, Pebp1, Uqcr10, Elob, Actb, Tmsb4x, Hsp90ab1, Fkbp3, Ndufb8, Selenom, Tubb2a, Cox7a2, Mt3, Tpt1, Chchd2, Ndufc2, Atp5j, Sncb, Rab3a, Atp5g3, Tmsb10, Pkm, Pgam1, Prdx5, Rpl21, Atp5j2, Mdh1, Ndufb5, Chchd10, ENSMUSG00000040904, Cox8a, Ndufa13, Ubc, Cox6b1, Rpl13, Aldoc, Atp6v0c, Cfap77, Cox5b, Atp5g1, Ndufa4, Ppia, Hspa8, Cox6c, Ubb, Cox4i1, Rn18s-rs5	641
GO:0006066	alcohol metabolic process	7	1	0.56	0.44558	0.44558	23dpi	BP	Gaba_10	GO:0006066	Mt3	53	Eef1a1, ENSMUSG00000116358, Ndufa6, Caly, Eif1, Rpl11, Bex2, Pebp1, Uqcr10, Elob, Actb, Tmsb4x, Hsp90ab1, Fkbp3, Ndufb8, Selenom, Tubb2a, Cox7a2, Mt3, Tpt1, Chchd2, Ndufc2, Atp5j, Sncb, Rab3a, Atp5g3, Tmsb10, Pkm, Pgam1, Prdx5, Rpl21, Atp5j2, Mdh1, Ndufb5, Chchd10, ENSMUSG00000040904, Cox8a, Ndufa13, Ubc, Cox6b1, Rpl13, Aldoc, Atp6v0c, Cfap77, Cox5b, Atp5g1, Ndufa4, Ppia, Hspa8, Cox6c, Ubb, Cox4i1, Rn18s-rs5	641
GO:0006906	vesicle fusion	7	1	0.56	0.44558	0.44558	23dpi	BP	Gaba_10	GO:0006906	Rab3a	53	Eef1a1, ENSMUSG00000116358, Ndufa6, Caly, Eif1, Rpl11, Bex2, Pebp1, Uqcr10, Elob, Actb, Tmsb4x, Hsp90ab1, Fkbp3, Ndufb8, Selenom, Tubb2a, Cox7a2, Mt3, Tpt1, Chchd2, Ndufc2, Atp5j, Sncb, Rab3a, Atp5g3, Tmsb10, Pkm, Pgam1, Prdx5, Rpl21, Atp5j2, Mdh1, Ndufb5, Chchd10, ENSMUSG00000040904, Cox8a, Ndufa13, Ubc, Cox6b1, Rpl13, Aldoc, Atp6v0c, Cfap77, Cox5b, Atp5g1, Ndufa4, Ppia, Hspa8, Cox6c, Ubb, Cox4i1, Rn18s-rs5	641
GO:0007009	plasma membrane organization	7	1	0.56	0.44558	0.44558	23dpi	BP	Gaba_10	GO:0007009	Rab3a	53	Eef1a1, ENSMUSG00000116358, Ndufa6, Caly, Eif1, Rpl11, Bex2, Pebp1, Uqcr10, Elob, Actb, Tmsb4x, Hsp90ab1, Fkbp3, Ndufb8, Selenom, Tubb2a, Cox7a2, Mt3, Tpt1, Chchd2, Ndufc2, Atp5j, Sncb, Rab3a, Atp5g3, Tmsb10, Pkm, Pgam1, Prdx5, Rpl21, Atp5j2, Mdh1, Ndufb5, Chchd10, ENSMUSG00000040904, Cox8a, Ndufa13, Ubc, Cox6b1, Rpl13, Aldoc, Atp6v0c, Cfap77, Cox5b, Atp5g1, Ndufa4, Ppia, Hspa8, Cox6c, Ubb, Cox4i1, Rn18s-rs5	641
GO:0007281	germ cell development	7	1	0.56	0.44558	0.44558	23dpi	BP	Gaba_10	GO:0007281	Pebp1	53	Eef1a1, ENSMUSG00000116358, Ndufa6, Caly, Eif1, Rpl11, Bex2, Pebp1, Uqcr10, Elob, Actb, Tmsb4x, Hsp90ab1, Fkbp3, Ndufb8, Selenom, Tubb2a, Cox7a2, Mt3, Tpt1, Chchd2, Ndufc2, Atp5j, Sncb, Rab3a, Atp5g3, Tmsb10, Pkm, Pgam1, Prdx5, Rpl21, Atp5j2, Mdh1, Ndufb5, Chchd10, ENSMUSG00000040904, Cox8a, Ndufa13, Ubc, Cox6b1, Rpl13, Aldoc, Atp6v0c, Cfap77, Cox5b, Atp5g1, Ndufa4, Ppia, Hspa8, Cox6c, Ubb, Cox4i1, Rn18s-rs5	641
GO:0007338	single fertilization	7	1	0.56	0.44558	0.44558	23dpi	BP	Gaba_10	GO:0007338	Rab3a	53	Eef1a1, ENSMUSG00000116358, Ndufa6, Caly, Eif1, Rpl11, Bex2, Pebp1, Uqcr10, Elob, Actb, Tmsb4x, Hsp90ab1, Fkbp3, Ndufb8, Selenom, Tubb2a, Cox7a2, Mt3, Tpt1, Chchd2, Ndufc2, Atp5j, Sncb, Rab3a, Atp5g3, Tmsb10, Pkm, Pgam1, Prdx5, Rpl21, Atp5j2, Mdh1, Ndufb5, Chchd10, ENSMUSG00000040904, Cox8a, Ndufa13, Ubc, Cox6b1, Rpl13, Aldoc, Atp6v0c, Cfap77, Cox5b, Atp5g1, Ndufa4, Ppia, Hspa8, Cox6c, Ubb, Cox4i1, Rn18s-rs5	641
GO:0007568	aging	7	1	0.56	0.44558	0.44558	23dpi	BP	Gaba_10	GO:0007568	Aldoc	53	Eef1a1, ENSMUSG00000116358, Ndufa6, Caly, Eif1, Rpl11, Bex2, Pebp1, Uqcr10, Elob, Actb, Tmsb4x, Hsp90ab1, Fkbp3, Ndufb8, Selenom, Tubb2a, Cox7a2, Mt3, Tpt1, Chchd2, Ndufc2, Atp5j, Sncb, Rab3a, Atp5g3, Tmsb10, Pkm, Pgam1, Prdx5, Rpl21, Atp5j2, Mdh1, Ndufb5, Chchd10, ENSMUSG00000040904, Cox8a, Ndufa13, Ubc, Cox6b1, Rpl13, Aldoc, Atp6v0c, Cfap77, Cox5b, Atp5g1, Ndufa4, Ppia, Hspa8, Cox6c, Ubb, Cox4i1, Rn18s-rs5	641
GO:0009408	response to heat	7	1	0.56	0.44558	0.44558	23dpi	BP	Gaba_10	GO:0009408	Hsp90ab1	53	Eef1a1, ENSMUSG00000116358, Ndufa6, Caly, Eif1, Rpl11, Bex2, Pebp1, Uqcr10, Elob, Actb, Tmsb4x, Hsp90ab1, Fkbp3, Ndufb8, Selenom, Tubb2a, Cox7a2, Mt3, Tpt1, Chchd2, Ndufc2, Atp5j, Sncb, Rab3a, Atp5g3, Tmsb10, Pkm, Pgam1, Prdx5, Rpl21, Atp5j2, Mdh1, Ndufb5, Chchd10, ENSMUSG00000040904, Cox8a, Ndufa13, Ubc, Cox6b1, Rpl13, Aldoc, Atp6v0c, Cfap77, Cox5b, Atp5g1, Ndufa4, Ppia, Hspa8, Cox6c, Ubb, Cox4i1, Rn18s-rs5	641
GO:0009566	fertilization	7	1	0.56	0.44558	0.44558	23dpi	BP	Gaba_10	GO:0009566	Rab3a	53	Eef1a1, ENSMUSG00000116358, Ndufa6, Caly, Eif1, Rpl11, Bex2, Pebp1, Uqcr10, Elob, Actb, Tmsb4x, Hsp90ab1, Fkbp3, Ndufb8, Selenom, Tubb2a, Cox7a2, Mt3, Tpt1, Chchd2, Ndufc2, Atp5j, Sncb, Rab3a, Atp5g3, Tmsb10, Pkm, Pgam1, Prdx5, Rpl21, Atp5j2, Mdh1, Ndufb5, Chchd10, ENSMUSG00000040904, Cox8a, Ndufa13, Ubc, Cox6b1, Rpl13, Aldoc, Atp6v0c, Cfap77, Cox5b, Atp5g1, Ndufa4, Ppia, Hspa8, Cox6c, Ubb, Cox4i1, Rn18s-rs5	641
GO:0010660	regulation of muscle cell apoptotic proc...	7	1	0.56	0.44558	0.44558	23dpi	BP	Gaba_10	GO:0010660	Hspa8	53	Eef1a1, ENSMUSG00000116358, Ndufa6, Caly, Eif1, Rpl11, Bex2, Pebp1, Uqcr10, Elob, Actb, Tmsb4x, Hsp90ab1, Fkbp3, Ndufb8, Selenom, Tubb2a, Cox7a2, Mt3, Tpt1, Chchd2, Ndufc2, Atp5j, Sncb, Rab3a, Atp5g3, Tmsb10, Pkm, Pgam1, Prdx5, Rpl21, Atp5j2, Mdh1, Ndufb5, Chchd10, ENSMUSG00000040904, Cox8a, Ndufa13, Ubc, Cox6b1, Rpl13, Aldoc, Atp6v0c, Cfap77, Cox5b, Atp5g1, Ndufa4, Ppia, Hspa8, Cox6c, Ubb, Cox4i1, Rn18s-rs5	641
GO:0010951	negative regulation of endopeptidase act...	7	1	0.56	0.44558	0.44558	23dpi	BP	Gaba_10	GO:0010951	Mt3	53	Eef1a1, ENSMUSG00000116358, Ndufa6, Caly, Eif1, Rpl11, Bex2, Pebp1, Uqcr10, Elob, Actb, Tmsb4x, Hsp90ab1, Fkbp3, Ndufb8, Selenom, Tubb2a, Cox7a2, Mt3, Tpt1, Chchd2, Ndufc2, Atp5j, Sncb, Rab3a, Atp5g3, Tmsb10, Pkm, Pgam1, Prdx5, Rpl21, Atp5j2, Mdh1, Ndufb5, Chchd10, ENSMUSG00000040904, Cox8a, Ndufa13, Ubc, Cox6b1, Rpl13, Aldoc, Atp6v0c, Cfap77, Cox5b, Atp5g1, Ndufa4, Ppia, Hspa8, Cox6c, Ubb, Cox4i1, Rn18s-rs5	641
GO:0014046	dopamine secretion	7	1	0.56	0.44558	0.44558	23dpi	BP	Gaba_10	GO:0014046	Rab3a	53	Eef1a1, ENSMUSG00000116358, Ndufa6, Caly, Eif1, Rpl11, Bex2, Pebp1, Uqcr10, Elob, Actb, Tmsb4x, Hsp90ab1, Fkbp3, Ndufb8, Selenom, Tubb2a, Cox7a2, Mt3, Tpt1, Chchd2, Ndufc2, Atp5j, Sncb, Rab3a, Atp5g3, Tmsb10, Pkm, Pgam1, Prdx5, Rpl21, Atp5j2, Mdh1, Ndufb5, Chchd10, ENSMUSG00000040904, Cox8a, Ndufa13, Ubc, Cox6b1, Rpl13, Aldoc, Atp6v0c, Cfap77, Cox5b, Atp5g1, Ndufa4, Ppia, Hspa8, Cox6c, Ubb, Cox4i1, Rn18s-rs5	641
GO:0014059	regulation of dopamine secretion	7	1	0.56	0.44558	0.44558	23dpi	BP	Gaba_10	GO:0014059	Rab3a	53	Eef1a1, ENSMUSG00000116358, Ndufa6, Caly, Eif1, Rpl11, Bex2, Pebp1, Uqcr10, Elob, Actb, Tmsb4x, Hsp90ab1, Fkbp3, Ndufb8, Selenom, Tubb2a, Cox7a2, Mt3, Tpt1, Chchd2, Ndufc2, Atp5j, Sncb, Rab3a, Atp5g3, Tmsb10, Pkm, Pgam1, Prdx5, Rpl21, Atp5j2, Mdh1, Ndufb5, Chchd10, ENSMUSG00000040904, Cox8a, Ndufa13, Ubc, Cox6b1, Rpl13, Aldoc, Atp6v0c, Cfap77, Cox5b, Atp5g1, Ndufa4, Ppia, Hspa8, Cox6c, Ubb, Cox4i1, Rn18s-rs5	641
GO:0015872	dopamine transport	7	1	0.56	0.44558	0.44558	23dpi	BP	Gaba_10	GO:0015872	Rab3a	53	Eef1a1, ENSMUSG00000116358, Ndufa6, Caly, Eif1, Rpl11, Bex2, Pebp1, Uqcr10, Elob, Actb, Tmsb4x, Hsp90ab1, Fkbp3, Ndufb8, Selenom, Tubb2a, Cox7a2, Mt3, Tpt1, Chchd2, Ndufc2, Atp5j, Sncb, Rab3a, Atp5g3, Tmsb10, Pkm, Pgam1, Prdx5, Rpl21, Atp5j2, Mdh1, Ndufb5, Chchd10, ENSMUSG00000040904, Cox8a, Ndufa13, Ubc, Cox6b1, Rpl13, Aldoc, Atp6v0c, Cfap77, Cox5b, Atp5g1, Ndufa4, Ppia, Hspa8, Cox6c, Ubb, Cox4i1, Rn18s-rs5	641
GO:0016042	lipid catabolic process	7	1	0.56	0.44558	0.44558	23dpi	BP	Gaba_10	GO:0016042	Mt3	53	Eef1a1, ENSMUSG00000116358, Ndufa6, Caly, Eif1, Rpl11, Bex2, Pebp1, Uqcr10, Elob, Actb, Tmsb4x, Hsp90ab1, Fkbp3, Ndufb8, Selenom, Tubb2a, Cox7a2, Mt3, Tpt1, Chchd2, Ndufc2, Atp5j, Sncb, Rab3a, Atp5g3, Tmsb10, Pkm, Pgam1, Prdx5, Rpl21, Atp5j2, Mdh1, Ndufb5, Chchd10, ENSMUSG00000040904, Cox8a, Ndufa13, Ubc, Cox6b1, Rpl13, Aldoc, Atp6v0c, Cfap77, Cox5b, Atp5g1, Ndufa4, Ppia, Hspa8, Cox6c, Ubb, Cox4i1, Rn18s-rs5	641
GO:0018958	phenol-containing compound metabolic pro...	7	1	0.56	0.44558	0.44558	23dpi	BP	Gaba_10	GO:0018958	Sncb	53	Eef1a1, ENSMUSG00000116358, Ndufa6, Caly, Eif1, Rpl11, Bex2, Pebp1, Uqcr10, Elob, Actb, Tmsb4x, Hsp90ab1, Fkbp3, Ndufb8, Selenom, Tubb2a, Cox7a2, Mt3, Tpt1, Chchd2, Ndufc2, Atp5j, Sncb, Rab3a, Atp5g3, Tmsb10, Pkm, Pgam1, Prdx5, Rpl21, Atp5j2, Mdh1, Ndufb5, Chchd10, ENSMUSG00000040904, Cox8a, Ndufa13, Ubc, Cox6b1, Rpl13, Aldoc, Atp6v0c, Cfap77, Cox5b, Atp5g1, Ndufa4, Ppia, Hspa8, Cox6c, Ubb, Cox4i1, Rn18s-rs5	641
GO:0019221	cytokine-mediated signaling pathway	7	1	0.56	0.44558	0.44558	23dpi	BP	Gaba_10	GO:0019221	Mt3	53	Eef1a1, ENSMUSG00000116358, Ndufa6, Caly, Eif1, Rpl11, Bex2, Pebp1, Uqcr10, Elob, Actb, Tmsb4x, Hsp90ab1, Fkbp3, Ndufb8, Selenom, Tubb2a, Cox7a2, Mt3, Tpt1, Chchd2, Ndufc2, Atp5j, Sncb, Rab3a, Atp5g3, Tmsb10, Pkm, Pgam1, Prdx5, Rpl21, Atp5j2, Mdh1, Ndufb5, Chchd10, ENSMUSG00000040904, Cox8a, Ndufa13, Ubc, Cox6b1, Rpl13, Aldoc, Atp6v0c, Cfap77, Cox5b, Atp5g1, Ndufa4, Ppia, Hspa8, Cox6c, Ubb, Cox4i1, Rn18s-rs5	641
GO:0030595	leukocyte chemotaxis	7	1	0.56	0.44558	0.44558	23dpi	BP	Gaba_10	GO:0030595	Ppia	53	Eef1a1, ENSMUSG00000116358, Ndufa6, Caly, Eif1, Rpl11, Bex2, Pebp1, Uqcr10, Elob, Actb, Tmsb4x, Hsp90ab1, Fkbp3, Ndufb8, Selenom, Tubb2a, Cox7a2, Mt3, Tpt1, Chchd2, Ndufc2, Atp5j, Sncb, Rab3a, Atp5g3, Tmsb10, Pkm, Pgam1, Prdx5, Rpl21, Atp5j2, Mdh1, Ndufb5, Chchd10, ENSMUSG00000040904, Cox8a, Ndufa13, Ubc, Cox6b1, Rpl13, Aldoc, Atp6v0c, Cfap77, Cox5b, Atp5g1, Ndufa4, Ppia, Hspa8, Cox6c, Ubb, Cox4i1, Rn18s-rs5	641
GO:0031398	positive regulation of protein ubiquitin...	7	1	0.56	0.44558	0.44558	23dpi	BP	Gaba_10	GO:0031398	Ubb	53	Eef1a1, ENSMUSG00000116358, Ndufa6, Caly, Eif1, Rpl11, Bex2, Pebp1, Uqcr10, Elob, Actb, Tmsb4x, Hsp90ab1, Fkbp3, Ndufb8, Selenom, Tubb2a, Cox7a2, Mt3, Tpt1, Chchd2, Ndufc2, Atp5j, Sncb, Rab3a, Atp5g3, Tmsb10, Pkm, Pgam1, Prdx5, Rpl21, Atp5j2, Mdh1, Ndufb5, Chchd10, ENSMUSG00000040904, Cox8a, Ndufa13, Ubc, Cox6b1, Rpl13, Aldoc, Atp6v0c, Cfap77, Cox5b, Atp5g1, Ndufa4, Ppia, Hspa8, Cox6c, Ubb, Cox4i1, Rn18s-rs5	641
GO:0042255	ribosome assembly	7	1	0.56	0.44558	0.44558	23dpi	BP	Gaba_10	GO:0042255	Rpl11	53	Eef1a1, ENSMUSG00000116358, Ndufa6, Caly, Eif1, Rpl11, Bex2, Pebp1, Uqcr10, Elob, Actb, Tmsb4x, Hsp90ab1, Fkbp3, Ndufb8, Selenom, Tubb2a, Cox7a2, Mt3, Tpt1, Chchd2, Ndufc2, Atp5j, Sncb, Rab3a, Atp5g3, Tmsb10, Pkm, Pgam1, Prdx5, Rpl21, Atp5j2, Mdh1, Ndufb5, Chchd10, ENSMUSG00000040904, Cox8a, Ndufa13, Ubc, Cox6b1, Rpl13, Aldoc, Atp6v0c, Cfap77, Cox5b, Atp5g1, Ndufa4, Ppia, Hspa8, Cox6c, Ubb, Cox4i1, Rn18s-rs5	641
GO:0045807	positive regulation of endocytosis	7	1	0.56	0.44558	0.44558	23dpi	BP	Gaba_10	GO:0045807	Caly	53	Eef1a1, ENSMUSG00000116358, Ndufa6, Caly, Eif1, Rpl11, Bex2, Pebp1, Uqcr10, Elob, Actb, Tmsb4x, Hsp90ab1, Fkbp3, Ndufb8, Selenom, Tubb2a, Cox7a2, Mt3, Tpt1, Chchd2, Ndufc2, Atp5j, Sncb, Rab3a, Atp5g3, Tmsb10, Pkm, Pgam1, Prdx5, Rpl21, Atp5j2, Mdh1, Ndufb5, Chchd10, ENSMUSG00000040904, Cox8a, Ndufa13, Ubc, Cox6b1, Rpl13, Aldoc, Atp6v0c, Cfap77, Cox5b, Atp5g1, Ndufa4, Ppia, Hspa8, Cox6c, Ubb, Cox4i1, Rn18s-rs5	641
GO:0048172	regulation of short-term neuronal synapt...	7	1	0.56	0.44558	0.44558	23dpi	BP	Gaba_10	GO:0048172	Rab3a	53	Eef1a1, ENSMUSG00000116358, Ndufa6, Caly, Eif1, Rpl11, Bex2, Pebp1, Uqcr10, Elob, Actb, Tmsb4x, Hsp90ab1, Fkbp3, Ndufb8, Selenom, Tubb2a, Cox7a2, Mt3, Tpt1, Chchd2, Ndufc2, Atp5j, Sncb, Rab3a, Atp5g3, Tmsb10, Pkm, Pgam1, Prdx5, Rpl21, Atp5j2, Mdh1, Ndufb5, Chchd10, ENSMUSG00000040904, Cox8a, Ndufa13, Ubc, Cox6b1, Rpl13, Aldoc, Atp6v0c, Cfap77, Cox5b, Atp5g1, Ndufa4, Ppia, Hspa8, Cox6c, Ubb, Cox4i1, Rn18s-rs5	641
GO:0048284	organelle fusion	7	1	0.56	0.44558	0.44558	23dpi	BP	Gaba_10	GO:0048284	Rab3a	53	Eef1a1, ENSMUSG00000116358, Ndufa6, Caly, Eif1, Rpl11, Bex2, Pebp1, Uqcr10, Elob, Actb, Tmsb4x, Hsp90ab1, Fkbp3, Ndufb8, Selenom, Tubb2a, Cox7a2, Mt3, Tpt1, Chchd2, Ndufc2, Atp5j, Sncb, Rab3a, Atp5g3, Tmsb10, Pkm, Pgam1, Prdx5, Rpl21, Atp5j2, Mdh1, Ndufb5, Chchd10, ENSMUSG00000040904, Cox8a, Ndufa13, Ubc, Cox6b1, Rpl13, Aldoc, Atp6v0c, Cfap77, Cox5b, Atp5g1, Ndufa4, Ppia, Hspa8, Cox6c, Ubb, Cox4i1, Rn18s-rs5	641
GO:0050714	positive regulation of protein secretion	7	1	0.56	0.44558	0.44558	23dpi	BP	Gaba_10	GO:0050714	Ppia	53	Eef1a1, ENSMUSG00000116358, Ndufa6, Caly, Eif1, Rpl11, Bex2, Pebp1, Uqcr10, Elob, Actb, Tmsb4x, Hsp90ab1, Fkbp3, Ndufb8, Selenom, Tubb2a, Cox7a2, Mt3, Tpt1, Chchd2, Ndufc2, Atp5j, Sncb, Rab3a, Atp5g3, Tmsb10, Pkm, Pgam1, Prdx5, Rpl21, Atp5j2, Mdh1, Ndufb5, Chchd10, ENSMUSG00000040904, Cox8a, Ndufa13, Ubc, Cox6b1, Rpl13, Aldoc, Atp6v0c, Cfap77, Cox5b, Atp5g1, Ndufa4, Ppia, Hspa8, Cox6c, Ubb, Cox4i1, Rn18s-rs5	641
GO:0051147	regulation of muscle cell differentiatio...	7	1	0.56	0.44558	0.44558	23dpi	BP	Gaba_10	GO:0051147	Tmsb4x	53	Eef1a1, ENSMUSG00000116358, Ndufa6, Caly, Eif1, Rpl11, Bex2, Pebp1, Uqcr10, Elob, Actb, Tmsb4x, Hsp90ab1, Fkbp3, Ndufb8, Selenom, Tubb2a, Cox7a2, Mt3, Tpt1, Chchd2, Ndufc2, Atp5j, Sncb, Rab3a, Atp5g3, Tmsb10, Pkm, Pgam1, Prdx5, Rpl21, Atp5j2, Mdh1, Ndufb5, Chchd10, ENSMUSG00000040904, Cox8a, Ndufa13, Ubc, Cox6b1, Rpl13, Aldoc, Atp6v0c, Cfap77, Cox5b, Atp5g1, Ndufa4, Ppia, Hspa8, Cox6c, Ubb, Cox4i1, Rn18s-rs5	641
GO:0051783	regulation of nuclear division	7	1	0.56	0.44558	0.44558	23dpi	BP	Gaba_10	GO:0051783	Pebp1	53	Eef1a1, ENSMUSG00000116358, Ndufa6, Caly, Eif1, Rpl11, Bex2, Pebp1, Uqcr10, Elob, Actb, Tmsb4x, Hsp90ab1, Fkbp3, Ndufb8, Selenom, Tubb2a, Cox7a2, Mt3, Tpt1, Chchd2, Ndufc2, Atp5j, Sncb, Rab3a, Atp5g3, Tmsb10, Pkm, Pgam1, Prdx5, Rpl21, Atp5j2, Mdh1, Ndufb5, Chchd10, ENSMUSG00000040904, Cox8a, Ndufa13, Ubc, Cox6b1, Rpl13, Aldoc, Atp6v0c, Cfap77, Cox5b, Atp5g1, Ndufa4, Ppia, Hspa8, Cox6c, Ubb, Cox4i1, Rn18s-rs5	641
GO:0061025	membrane fusion	7	1	0.56	0.44558	0.44558	23dpi	BP	Gaba_10	GO:0061025	Rab3a	53	Eef1a1, ENSMUSG00000116358, Ndufa6, Caly, Eif1, Rpl11, Bex2, Pebp1, Uqcr10, Elob, Actb, Tmsb4x, Hsp90ab1, Fkbp3, Ndufb8, Selenom, Tubb2a, Cox7a2, Mt3, Tpt1, Chchd2, Ndufc2, Atp5j, Sncb, Rab3a, Atp5g3, Tmsb10, Pkm, Pgam1, Prdx5, Rpl21, Atp5j2, Mdh1, Ndufb5, Chchd10, ENSMUSG00000040904, Cox8a, Ndufa13, Ubc, Cox6b1, Rpl13, Aldoc, Atp6v0c, Cfap77, Cox5b, Atp5g1, Ndufa4, Ppia, Hspa8, Cox6c, Ubb, Cox4i1, Rn18s-rs5	641
GO:0070936	protein K48-linked ubiquitination	7	1	0.56	0.44558	0.44558	23dpi	BP	Gaba_10	GO:0070936	Ppia	53	Eef1a1, ENSMUSG00000116358, Ndufa6, Caly, Eif1, Rpl11, Bex2, Pebp1, Uqcr10, Elob, Actb, Tmsb4x, Hsp90ab1, Fkbp3, Ndufb8, Selenom, Tubb2a, Cox7a2, Mt3, Tpt1, Chchd2, Ndufc2, Atp5j, Sncb, Rab3a, Atp5g3, Tmsb10, Pkm, Pgam1, Prdx5, Rpl21, Atp5j2, Mdh1, Ndufb5, Chchd10, ENSMUSG00000040904, Cox8a, Ndufa13, Ubc, Cox6b1, Rpl13, Aldoc, Atp6v0c, Cfap77, Cox5b, Atp5g1, Ndufa4, Ppia, Hspa8, Cox6c, Ubb, Cox4i1, Rn18s-rs5	641
GO:0071559	response to transforming growth factor b...	7	1	0.56	0.44558	0.44558	23dpi	BP	Gaba_10	GO:0071559	Hsp90ab1	53	Eef1a1, ENSMUSG00000116358, Ndufa6, Caly, Eif1, Rpl11, Bex2, Pebp1, Uqcr10, Elob, Actb, Tmsb4x, Hsp90ab1, Fkbp3, Ndufb8, Selenom, Tubb2a, Cox7a2, Mt3, Tpt1, Chchd2, Ndufc2, Atp5j, Sncb, Rab3a, Atp5g3, Tmsb10, Pkm, Pgam1, Prdx5, Rpl21, Atp5j2, Mdh1, Ndufb5, Chchd10, ENSMUSG00000040904, Cox8a, Ndufa13, Ubc, Cox6b1, Rpl13, Aldoc, Atp6v0c, Cfap77, Cox5b, Atp5g1, Ndufa4, Ppia, Hspa8, Cox6c, Ubb, Cox4i1, Rn18s-rs5	641
GO:0072330	monocarboxylic acid biosynthetic process	7	1	0.56	0.44558	0.44558	23dpi	BP	Gaba_10	GO:0072330	Pkm	53	Eef1a1, ENSMUSG00000116358, Ndufa6, Caly, Eif1, Rpl11, Bex2, Pebp1, Uqcr10, Elob, Actb, Tmsb4x, Hsp90ab1, Fkbp3, Ndufb8, Selenom, Tubb2a, Cox7a2, Mt3, Tpt1, Chchd2, Ndufc2, Atp5j, Sncb, Rab3a, Atp5g3, Tmsb10, Pkm, Pgam1, Prdx5, Rpl21, Atp5j2, Mdh1, Ndufb5, Chchd10, ENSMUSG00000040904, Cox8a, Ndufa13, Ubc, Cox6b1, Rpl13, Aldoc, Atp6v0c, Cfap77, Cox5b, Atp5g1, Ndufa4, Ppia, Hspa8, Cox6c, Ubb, Cox4i1, Rn18s-rs5	641
GO:0090174	organelle membrane fusion	7	1	0.56	0.44558	0.44558	23dpi	BP	Gaba_10	GO:0090174	Rab3a	53	Eef1a1, ENSMUSG00000116358, Ndufa6, Caly, Eif1, Rpl11, Bex2, Pebp1, Uqcr10, Elob, Actb, Tmsb4x, Hsp90ab1, Fkbp3, Ndufb8, Selenom, Tubb2a, Cox7a2, Mt3, Tpt1, Chchd2, Ndufc2, Atp5j, Sncb, Rab3a, Atp5g3, Tmsb10, Pkm, Pgam1, Prdx5, Rpl21, Atp5j2, Mdh1, Ndufb5, Chchd10, ENSMUSG00000040904, Cox8a, Ndufa13, Ubc, Cox6b1, Rpl13, Aldoc, Atp6v0c, Cfap77, Cox5b, Atp5g1, Ndufa4, Ppia, Hspa8, Cox6c, Ubb, Cox4i1, Rn18s-rs5	641
GO:1903076	regulation of protein localization to pl...	7	1	0.56	0.44558	0.44558	23dpi	BP	Gaba_10	GO:1903076	Actb	53	Eef1a1, ENSMUSG00000116358, Ndufa6, Caly, Eif1, Rpl11, Bex2, Pebp1, Uqcr10, Elob, Actb, Tmsb4x, Hsp90ab1, Fkbp3, Ndufb8, Selenom, Tubb2a, Cox7a2, Mt3, Tpt1, Chchd2, Ndufc2, Atp5j, Sncb, Rab3a, Atp5g3, Tmsb10, Pkm, Pgam1, Prdx5, Rpl21, Atp5j2, Mdh1, Ndufb5, Chchd10, ENSMUSG00000040904, Cox8a, Ndufa13, Ubc, Cox6b1, Rpl13, Aldoc, Atp6v0c, Cfap77, Cox5b, Atp5g1, Ndufa4, Ppia, Hspa8, Cox6c, Ubb, Cox4i1, Rn18s-rs5	641
GO:1903322	positive regulation of protein modificat...	7	1	0.56	0.44558	0.44558	23dpi	BP	Gaba_10	GO:1903322	Ubb	53	Eef1a1, ENSMUSG00000116358, Ndufa6, Caly, Eif1, Rpl11, Bex2, Pebp1, Uqcr10, Elob, Actb, Tmsb4x, Hsp90ab1, Fkbp3, Ndufb8, Selenom, Tubb2a, Cox7a2, Mt3, Tpt1, Chchd2, Ndufc2, Atp5j, Sncb, Rab3a, Atp5g3, Tmsb10, Pkm, Pgam1, Prdx5, Rpl21, Atp5j2, Mdh1, Ndufb5, Chchd10, ENSMUSG00000040904, Cox8a, Ndufa13, Ubc, Cox6b1, Rpl13, Aldoc, Atp6v0c, Cfap77, Cox5b, Atp5g1, Ndufa4, Ppia, Hspa8, Cox6c, Ubb, Cox4i1, Rn18s-rs5	641
GO:1904589	regulation of protein import	7	1	0.56	0.44558	0.44558	23dpi	BP	Gaba_10	GO:1904589	Hsp90ab1	53	Eef1a1, ENSMUSG00000116358, Ndufa6, Caly, Eif1, Rpl11, Bex2, Pebp1, Uqcr10, Elob, Actb, Tmsb4x, Hsp90ab1, Fkbp3, Ndufb8, Selenom, Tubb2a, Cox7a2, Mt3, Tpt1, Chchd2, Ndufc2, Atp5j, Sncb, Rab3a, Atp5g3, Tmsb10, Pkm, Pgam1, Prdx5, Rpl21, Atp5j2, Mdh1, Ndufb5, Chchd10, ENSMUSG00000040904, Cox8a, Ndufa13, Ubc, Cox6b1, Rpl13, Aldoc, Atp6v0c, Cfap77, Cox5b, Atp5g1, Ndufa4, Ppia, Hspa8, Cox6c, Ubb, Cox4i1, Rn18s-rs5	641
GO:0031399	regulation of protein modification proce...	79	7	6.35	0.45540	0.45540	23dpi	BP	Gaba_10	GO:0031399	Actb, Hsp90ab1, Mt3, Pebp1, Ppia, Rpl11, Ubb	53	Eef1a1, ENSMUSG00000116358, Ndufa6, Caly, Eif1, Rpl11, Bex2, Pebp1, Uqcr10, Elob, Actb, Tmsb4x, Hsp90ab1, Fkbp3, Ndufb8, Selenom, Tubb2a, Cox7a2, Mt3, Tpt1, Chchd2, Ndufc2, Atp5j, Sncb, Rab3a, Atp5g3, Tmsb10, Pkm, Pgam1, Prdx5, Rpl21, Atp5j2, Mdh1, Ndufb5, Chchd10, ENSMUSG00000040904, Cox8a, Ndufa13, Ubc, Cox6b1, Rpl13, Aldoc, Atp6v0c, Cfap77, Cox5b, Atp5g1, Ndufa4, Ppia, Hspa8, Cox6c, Ubb, Cox4i1, Rn18s-rs5	641
GO:0098655	cation transmembrane transport	67	6	5.39	0.45760	1.00000	23dpi	BP	Gaba_10	GO:0098655	Atp5g1, Atp5g3, Atp5j, Atp5j2, Atp6v0c, Ndufa4	53	Eef1a1, ENSMUSG00000116358, Ndufa6, Caly, Eif1, Rpl11, Bex2, Pebp1, Uqcr10, Elob, Actb, Tmsb4x, Hsp90ab1, Fkbp3, Ndufb8, Selenom, Tubb2a, Cox7a2, Mt3, Tpt1, Chchd2, Ndufc2, Atp5j, Sncb, Rab3a, Atp5g3, Tmsb10, Pkm, Pgam1, Prdx5, Rpl21, Atp5j2, Mdh1, Ndufb5, Chchd10, ENSMUSG00000040904, Cox8a, Ndufa13, Ubc, Cox6b1, Rpl13, Aldoc, Atp6v0c, Cfap77, Cox5b, Atp5g1, Ndufa4, Ppia, Hspa8, Cox6c, Ubb, Cox4i1, Rn18s-rs5	641
GO:0002181	cytoplasmic translation	19	2	1.53	0.46121	0.46121	23dpi	BP	Gaba_10	GO:0002181	Pkm, Rpl11	53	Eef1a1, ENSMUSG00000116358, Ndufa6, Caly, Eif1, Rpl11, Bex2, Pebp1, Uqcr10, Elob, Actb, Tmsb4x, Hsp90ab1, Fkbp3, Ndufb8, Selenom, Tubb2a, Cox7a2, Mt3, Tpt1, Chchd2, Ndufc2, Atp5j, Sncb, Rab3a, Atp5g3, Tmsb10, Pkm, Pgam1, Prdx5, Rpl21, Atp5j2, Mdh1, Ndufb5, Chchd10, ENSMUSG00000040904, Cox8a, Ndufa13, Ubc, Cox6b1, Rpl13, Aldoc, Atp6v0c, Cfap77, Cox5b, Atp5g1, Ndufa4, Ppia, Hspa8, Cox6c, Ubb, Cox4i1, Rn18s-rs5	641
GO:0008016	regulation of heart contraction	19	2	1.53	0.46121	0.46121	23dpi	BP	Gaba_10	GO:0008016	Atp5j, Pebp1	53	Eef1a1, ENSMUSG00000116358, Ndufa6, Caly, Eif1, Rpl11, Bex2, Pebp1, Uqcr10, Elob, Actb, Tmsb4x, Hsp90ab1, Fkbp3, Ndufb8, Selenom, Tubb2a, Cox7a2, Mt3, Tpt1, Chchd2, Ndufc2, Atp5j, Sncb, Rab3a, Atp5g3, Tmsb10, Pkm, Pgam1, Prdx5, Rpl21, Atp5j2, Mdh1, Ndufb5, Chchd10, ENSMUSG00000040904, Cox8a, Ndufa13, Ubc, Cox6b1, Rpl13, Aldoc, Atp6v0c, Cfap77, Cox5b, Atp5g1, Ndufa4, Ppia, Hspa8, Cox6c, Ubb, Cox4i1, Rn18s-rs5	641
GO:0009306	protein secretion	19	2	1.53	0.46121	0.46121	23dpi	BP	Gaba_10	GO:0009306	Ppia, Rab3a	53	Eef1a1, ENSMUSG00000116358, Ndufa6, Caly, Eif1, Rpl11, Bex2, Pebp1, Uqcr10, Elob, Actb, Tmsb4x, Hsp90ab1, Fkbp3, Ndufb8, Selenom, Tubb2a, Cox7a2, Mt3, Tpt1, Chchd2, Ndufc2, Atp5j, Sncb, Rab3a, Atp5g3, Tmsb10, Pkm, Pgam1, Prdx5, Rpl21, Atp5j2, Mdh1, Ndufb5, Chchd10, ENSMUSG00000040904, Cox8a, Ndufa13, Ubc, Cox6b1, Rpl13, Aldoc, Atp6v0c, Cfap77, Cox5b, Atp5g1, Ndufa4, Ppia, Hspa8, Cox6c, Ubb, Cox4i1, Rn18s-rs5	641
GO:0032386	regulation of intracellular transport	19	2	1.53	0.46121	0.46121	23dpi	BP	Gaba_10	GO:0032386	Caly, Hsp90ab1	53	Eef1a1, ENSMUSG00000116358, Ndufa6, Caly, Eif1, Rpl11, Bex2, Pebp1, Uqcr10, Elob, Actb, Tmsb4x, Hsp90ab1, Fkbp3, Ndufb8, Selenom, Tubb2a, Cox7a2, Mt3, Tpt1, Chchd2, Ndufc2, Atp5j, Sncb, Rab3a, Atp5g3, Tmsb10, Pkm, Pgam1, Prdx5, Rpl21, Atp5j2, Mdh1, Ndufb5, Chchd10, ENSMUSG00000040904, Cox8a, Ndufa13, Ubc, Cox6b1, Rpl13, Aldoc, Atp6v0c, Cfap77, Cox5b, Atp5g1, Ndufa4, Ppia, Hspa8, Cox6c, Ubb, Cox4i1, Rn18s-rs5	641
GO:0035592	establishment of protein localization to...	19	2	1.53	0.46121	0.46121	23dpi	BP	Gaba_10	GO:0035592	Ppia, Rab3a	53	Eef1a1, ENSMUSG00000116358, Ndufa6, Caly, Eif1, Rpl11, Bex2, Pebp1, Uqcr10, Elob, Actb, Tmsb4x, Hsp90ab1, Fkbp3, Ndufb8, Selenom, Tubb2a, Cox7a2, Mt3, Tpt1, Chchd2, Ndufc2, Atp5j, Sncb, Rab3a, Atp5g3, Tmsb10, Pkm, Pgam1, Prdx5, Rpl21, Atp5j2, Mdh1, Ndufb5, Chchd10, ENSMUSG00000040904, Cox8a, Ndufa13, Ubc, Cox6b1, Rpl13, Aldoc, Atp6v0c, Cfap77, Cox5b, Atp5g1, Ndufa4, Ppia, Hspa8, Cox6c, Ubb, Cox4i1, Rn18s-rs5	641
GO:0043161	proteasome-mediated ubiquitin-dependent ...	19	2	1.53	0.46121	0.46121	23dpi	BP	Gaba_10	GO:0043161	Hsp90ab1, Rpl11	53	Eef1a1, ENSMUSG00000116358, Ndufa6, Caly, Eif1, Rpl11, Bex2, Pebp1, Uqcr10, Elob, Actb, Tmsb4x, Hsp90ab1, Fkbp3, Ndufb8, Selenom, Tubb2a, Cox7a2, Mt3, Tpt1, Chchd2, Ndufc2, Atp5j, Sncb, Rab3a, Atp5g3, Tmsb10, Pkm, Pgam1, Prdx5, Rpl21, Atp5j2, Mdh1, Ndufb5, Chchd10, ENSMUSG00000040904, Cox8a, Ndufa13, Ubc, Cox6b1, Rpl13, Aldoc, Atp6v0c, Cfap77, Cox5b, Atp5g1, Ndufa4, Ppia, Hspa8, Cox6c, Ubb, Cox4i1, Rn18s-rs5	641
GO:0071692	protein localization to extracellular re...	19	2	1.53	0.46121	0.46121	23dpi	BP	Gaba_10	GO:0071692	Ppia, Rab3a	53	Eef1a1, ENSMUSG00000116358, Ndufa6, Caly, Eif1, Rpl11, Bex2, Pebp1, Uqcr10, Elob, Actb, Tmsb4x, Hsp90ab1, Fkbp3, Ndufb8, Selenom, Tubb2a, Cox7a2, Mt3, Tpt1, Chchd2, Ndufc2, Atp5j, Sncb, Rab3a, Atp5g3, Tmsb10, Pkm, Pgam1, Prdx5, Rpl21, Atp5j2, Mdh1, Ndufb5, Chchd10, ENSMUSG00000040904, Cox8a, Ndufa13, Ubc, Cox6b1, Rpl13, Aldoc, Atp6v0c, Cfap77, Cox5b, Atp5g1, Ndufa4, Ppia, Hspa8, Cox6c, Ubb, Cox4i1, Rn18s-rs5	641
GO:0072594	establishment of protein localization to...	19	2	1.53	0.46121	0.46121	23dpi	BP	Gaba_10	GO:0072594	Hsp90ab1, Hspa8	53	Eef1a1, ENSMUSG00000116358, Ndufa6, Caly, Eif1, Rpl11, Bex2, Pebp1, Uqcr10, Elob, Actb, Tmsb4x, Hsp90ab1, Fkbp3, Ndufb8, Selenom, Tubb2a, Cox7a2, Mt3, Tpt1, Chchd2, Ndufc2, Atp5j, Sncb, Rab3a, Atp5g3, Tmsb10, Pkm, Pgam1, Prdx5, Rpl21, Atp5j2, Mdh1, Ndufb5, Chchd10, ENSMUSG00000040904, Cox8a, Ndufa13, Ubc, Cox6b1, Rpl13, Aldoc, Atp6v0c, Cfap77, Cox5b, Atp5g1, Ndufa4, Ppia, Hspa8, Cox6c, Ubb, Cox4i1, Rn18s-rs5	641
GO:1903532	positive regulation of secretion by cell	19	2	1.53	0.46121	0.46121	23dpi	BP	Gaba_10	GO:1903532	Ppia, Rab3a	53	Eef1a1, ENSMUSG00000116358, Ndufa6, Caly, Eif1, Rpl11, Bex2, Pebp1, Uqcr10, Elob, Actb, Tmsb4x, Hsp90ab1, Fkbp3, Ndufb8, Selenom, Tubb2a, Cox7a2, Mt3, Tpt1, Chchd2, Ndufc2, Atp5j, Sncb, Rab3a, Atp5g3, Tmsb10, Pkm, Pgam1, Prdx5, Rpl21, Atp5j2, Mdh1, Ndufb5, Chchd10, ENSMUSG00000040904, Cox8a, Ndufa13, Ubc, Cox6b1, Rpl13, Aldoc, Atp6v0c, Cfap77, Cox5b, Atp5g1, Ndufa4, Ppia, Hspa8, Cox6c, Ubb, Cox4i1, Rn18s-rs5	641
GO:0010243	response to organonitrogen compound	43	4	3.46	0.46143	0.46143	23dpi	BP	Gaba_10	GO:0010243	Actb, Atp5g1, Caly, Pkm	53	Eef1a1, ENSMUSG00000116358, Ndufa6, Caly, Eif1, Rpl11, Bex2, Pebp1, Uqcr10, Elob, Actb, Tmsb4x, Hsp90ab1, Fkbp3, Ndufb8, Selenom, Tubb2a, Cox7a2, Mt3, Tpt1, Chchd2, Ndufc2, Atp5j, Sncb, Rab3a, Atp5g3, Tmsb10, Pkm, Pgam1, Prdx5, Rpl21, Atp5j2, Mdh1, Ndufb5, Chchd10, ENSMUSG00000040904, Cox8a, Ndufa13, Ubc, Cox6b1, Rpl13, Aldoc, Atp6v0c, Cfap77, Cox5b, Atp5g1, Ndufa4, Ppia, Hspa8, Cox6c, Ubb, Cox4i1, Rn18s-rs5	641
GO:0043410	positive regulation of MAPK cascade	31	3	2.49	0.46247	0.46247	23dpi	BP	Gaba_10	GO:0043410	Atp6v0c, Mt3, Ppia	53	Eef1a1, ENSMUSG00000116358, Ndufa6, Caly, Eif1, Rpl11, Bex2, Pebp1, Uqcr10, Elob, Actb, Tmsb4x, Hsp90ab1, Fkbp3, Ndufb8, Selenom, Tubb2a, Cox7a2, Mt3, Tpt1, Chchd2, Ndufc2, Atp5j, Sncb, Rab3a, Atp5g3, Tmsb10, Pkm, Pgam1, Prdx5, Rpl21, Atp5j2, Mdh1, Ndufb5, Chchd10, ENSMUSG00000040904, Cox8a, Ndufa13, Ubc, Cox6b1, Rpl13, Aldoc, Atp6v0c, Cfap77, Cox5b, Atp5g1, Ndufa4, Ppia, Hspa8, Cox6c, Ubb, Cox4i1, Rn18s-rs5	641
GO:0051252	regulation of RNA metabolic process	104	9	8.36	0.46361	0.46361	23dpi	BP	Gaba_10	GO:0051252	Chchd10, Chchd2, Elob, Hspa8, Mt3, Ppia, Prdx5, Rpl11, Tmsb4x	53	Eef1a1, ENSMUSG00000116358, Ndufa6, Caly, Eif1, Rpl11, Bex2, Pebp1, Uqcr10, Elob, Actb, Tmsb4x, Hsp90ab1, Fkbp3, Ndufb8, Selenom, Tubb2a, Cox7a2, Mt3, Tpt1, Chchd2, Ndufc2, Atp5j, Sncb, Rab3a, Atp5g3, Tmsb10, Pkm, Pgam1, Prdx5, Rpl21, Atp5j2, Mdh1, Ndufb5, Chchd10, ENSMUSG00000040904, Cox8a, Ndufa13, Ubc, Cox6b1, Rpl13, Aldoc, Atp6v0c, Cfap77, Cox5b, Atp5g1, Ndufa4, Ppia, Hspa8, Cox6c, Ubb, Cox4i1, Rn18s-rs5	641
GO:0051171	regulation of nitrogen compound metaboli...	191	16	15.36	0.47507	0.47507	23dpi	BP	Gaba_10	GO:0051171	Actb, Chchd10, Chchd2, Eif1, Elob, Hsp90ab1, Hspa8, Mt3, Ndufc2, Pebp1, Pkm, Ppia, Prdx5, Rpl11, Tmsb4x, Ubb	53	Eef1a1, ENSMUSG00000116358, Ndufa6, Caly, Eif1, Rpl11, Bex2, Pebp1, Uqcr10, Elob, Actb, Tmsb4x, Hsp90ab1, Fkbp3, Ndufb8, Selenom, Tubb2a, Cox7a2, Mt3, Tpt1, Chchd2, Ndufc2, Atp5j, Sncb, Rab3a, Atp5g3, Tmsb10, Pkm, Pgam1, Prdx5, Rpl21, Atp5j2, Mdh1, Ndufb5, Chchd10, ENSMUSG00000040904, Cox8a, Ndufa13, Ubc, Cox6b1, Rpl13, Aldoc, Atp6v0c, Cfap77, Cox5b, Atp5g1, Ndufa4, Ppia, Hspa8, Cox6c, Ubb, Cox4i1, Rn18s-rs5	641
GO:0040007	growth	56	5	4.5	0.47644	0.47644	23dpi	BP	Gaba_10	GO:0040007	Atp5g1, Hsp90ab1, Mt3, Pkm, Selenom	53	Eef1a1, ENSMUSG00000116358, Ndufa6, Caly, Eif1, Rpl11, Bex2, Pebp1, Uqcr10, Elob, Actb, Tmsb4x, Hsp90ab1, Fkbp3, Ndufb8, Selenom, Tubb2a, Cox7a2, Mt3, Tpt1, Chchd2, Ndufc2, Atp5j, Sncb, Rab3a, Atp5g3, Tmsb10, Pkm, Pgam1, Prdx5, Rpl21, Atp5j2, Mdh1, Ndufb5, Chchd10, ENSMUSG00000040904, Cox8a, Ndufa13, Ubc, Cox6b1, Rpl13, Aldoc, Atp6v0c, Cfap77, Cox5b, Atp5g1, Ndufa4, Ppia, Hspa8, Cox6c, Ubb, Cox4i1, Rn18s-rs5	641
GO:0048667	cell morphogenesis involved in neuron di...	56	5	4.5	0.47644	0.47644	23dpi	BP	Gaba_10	GO:0048667	Actb, Atp5g1, Hsp90ab1, Mt3, Rab3a	53	Eef1a1, ENSMUSG00000116358, Ndufa6, Caly, Eif1, Rpl11, Bex2, Pebp1, Uqcr10, Elob, Actb, Tmsb4x, Hsp90ab1, Fkbp3, Ndufb8, Selenom, Tubb2a, Cox7a2, Mt3, Tpt1, Chchd2, Ndufc2, Atp5j, Sncb, Rab3a, Atp5g3, Tmsb10, Pkm, Pgam1, Prdx5, Rpl21, Atp5j2, Mdh1, Ndufb5, Chchd10, ENSMUSG00000040904, Cox8a, Ndufa13, Ubc, Cox6b1, Rpl13, Aldoc, Atp6v0c, Cfap77, Cox5b, Atp5g1, Ndufa4, Ppia, Hspa8, Cox6c, Ubb, Cox4i1, Rn18s-rs5	641
GO:0065008	regulation of biological quality	216	18	17.37	0.47852	0.68707	23dpi	BP	Gaba_10	GO:0065008	Atp5g1, Atp5j, Atp6v0c, Caly, Chchd10, Hsp90ab1, Hspa8, Mt3, Ndufc2, Pebp1, Ppia, Prdx5, Rab3a, Rpl11, Selenom, Tmsb10, Tmsb4x, Ubb	53	Eef1a1, ENSMUSG00000116358, Ndufa6, Caly, Eif1, Rpl11, Bex2, Pebp1, Uqcr10, Elob, Actb, Tmsb4x, Hsp90ab1, Fkbp3, Ndufb8, Selenom, Tubb2a, Cox7a2, Mt3, Tpt1, Chchd2, Ndufc2, Atp5j, Sncb, Rab3a, Atp5g3, Tmsb10, Pkm, Pgam1, Prdx5, Rpl21, Atp5j2, Mdh1, Ndufb5, Chchd10, ENSMUSG00000040904, Cox8a, Ndufa13, Ubc, Cox6b1, Rpl13, Aldoc, Atp6v0c, Cfap77, Cox5b, Atp5g1, Ndufa4, Ppia, Hspa8, Cox6c, Ubb, Cox4i1, Rn18s-rs5	641
GO:0010604	positive regulation of macromolecule met...	130	11	10.45	0.48143	0.48143	23dpi	BP	Gaba_10	GO:0010604	Chchd10, Chchd2, Elob, Hsp90ab1, Hspa8, Mt3, Pkm, Ppia, Rpl11, Tmsb4x, Ubb	53	Eef1a1, ENSMUSG00000116358, Ndufa6, Caly, Eif1, Rpl11, Bex2, Pebp1, Uqcr10, Elob, Actb, Tmsb4x, Hsp90ab1, Fkbp3, Ndufb8, Selenom, Tubb2a, Cox7a2, Mt3, Tpt1, Chchd2, Ndufc2, Atp5j, Sncb, Rab3a, Atp5g3, Tmsb10, Pkm, Pgam1, Prdx5, Rpl21, Atp5j2, Mdh1, Ndufb5, Chchd10, ENSMUSG00000040904, Cox8a, Ndufa13, Ubc, Cox6b1, Rpl13, Aldoc, Atp6v0c, Cfap77, Cox5b, Atp5g1, Ndufa4, Ppia, Hspa8, Cox6c, Ubb, Cox4i1, Rn18s-rs5	641
GO:0055085	transmembrane transport	81	7	6.51	0.48395	0.99045	23dpi	BP	Gaba_10	GO:0055085	Actb, Atp5g1, Atp5g3, Atp5j, Atp5j2, Atp6v0c, Ndufa4	53	Eef1a1, ENSMUSG00000116358, Ndufa6, Caly, Eif1, Rpl11, Bex2, Pebp1, Uqcr10, Elob, Actb, Tmsb4x, Hsp90ab1, Fkbp3, Ndufb8, Selenom, Tubb2a, Cox7a2, Mt3, Tpt1, Chchd2, Ndufc2, Atp5j, Sncb, Rab3a, Atp5g3, Tmsb10, Pkm, Pgam1, Prdx5, Rpl21, Atp5j2, Mdh1, Ndufb5, Chchd10, ENSMUSG00000040904, Cox8a, Ndufa13, Ubc, Cox6b1, Rpl13, Aldoc, Atp6v0c, Cfap77, Cox5b, Atp5g1, Ndufa4, Ppia, Hspa8, Cox6c, Ubb, Cox4i1, Rn18s-rs5	641
GO:0044703	multi-organism reproductive process	32	3	2.57	0.48437	0.48437	23dpi	BP	Gaba_10	GO:0044703	Pebp1, Rab3a, Ubb	53	Eef1a1, ENSMUSG00000116358, Ndufa6, Caly, Eif1, Rpl11, Bex2, Pebp1, Uqcr10, Elob, Actb, Tmsb4x, Hsp90ab1, Fkbp3, Ndufb8, Selenom, Tubb2a, Cox7a2, Mt3, Tpt1, Chchd2, Ndufc2, Atp5j, Sncb, Rab3a, Atp5g3, Tmsb10, Pkm, Pgam1, Prdx5, Rpl21, Atp5j2, Mdh1, Ndufb5, Chchd10, ENSMUSG00000040904, Cox8a, Ndufa13, Ubc, Cox6b1, Rpl13, Aldoc, Atp6v0c, Cfap77, Cox5b, Atp5g1, Ndufa4, Ppia, Hspa8, Cox6c, Ubb, Cox4i1, Rn18s-rs5	641
GO:0080090	regulation of primary metabolic process	192	16	15.44	0.48546	0.48546	23dpi	BP	Gaba_10	GO:0080090	Actb, Chchd10, Chchd2, Eif1, Elob, Hsp90ab1, Hspa8, Mt3, Ndufc2, Pebp1, Pkm, Ppia, Prdx5, Rpl11, Tmsb4x, Ubb	53	Eef1a1, ENSMUSG00000116358, Ndufa6, Caly, Eif1, Rpl11, Bex2, Pebp1, Uqcr10, Elob, Actb, Tmsb4x, Hsp90ab1, Fkbp3, Ndufb8, Selenom, Tubb2a, Cox7a2, Mt3, Tpt1, Chchd2, Ndufc2, Atp5j, Sncb, Rab3a, Atp5g3, Tmsb10, Pkm, Pgam1, Prdx5, Rpl21, Atp5j2, Mdh1, Ndufb5, Chchd10, ENSMUSG00000040904, Cox8a, Ndufa13, Ubc, Cox6b1, Rpl13, Aldoc, Atp6v0c, Cfap77, Cox5b, Atp5g1, Ndufa4, Ppia, Hspa8, Cox6c, Ubb, Cox4i1, Rn18s-rs5	641
GO:0006468	protein phosphorylation	69	6	5.55	0.48824	0.48824	23dpi	BP	Gaba_10	GO:0006468	Actb, Hsp90ab1, Hspa8, Mt3, Pebp1, Ppia	53	Eef1a1, ENSMUSG00000116358, Ndufa6, Caly, Eif1, Rpl11, Bex2, Pebp1, Uqcr10, Elob, Actb, Tmsb4x, Hsp90ab1, Fkbp3, Ndufb8, Selenom, Tubb2a, Cox7a2, Mt3, Tpt1, Chchd2, Ndufc2, Atp5j, Sncb, Rab3a, Atp5g3, Tmsb10, Pkm, Pgam1, Prdx5, Rpl21, Atp5j2, Mdh1, Ndufb5, Chchd10, ENSMUSG00000040904, Cox8a, Ndufa13, Ubc, Cox6b1, Rpl13, Aldoc, Atp6v0c, Cfap77, Cox5b, Atp5g1, Ndufa4, Ppia, Hspa8, Cox6c, Ubb, Cox4i1, Rn18s-rs5	641
GO:0001818	negative regulation of cytokine producti...	8	1	0.64	0.49068	0.49068	23dpi	BP	Gaba_10	GO:0001818	Hsp90ab1	53	Eef1a1, ENSMUSG00000116358, Ndufa6, Caly, Eif1, Rpl11, Bex2, Pebp1, Uqcr10, Elob, Actb, Tmsb4x, Hsp90ab1, Fkbp3, Ndufb8, Selenom, Tubb2a, Cox7a2, Mt3, Tpt1, Chchd2, Ndufc2, Atp5j, Sncb, Rab3a, Atp5g3, Tmsb10, Pkm, Pgam1, Prdx5, Rpl21, Atp5j2, Mdh1, Ndufb5, Chchd10, ENSMUSG00000040904, Cox8a, Ndufa13, Ubc, Cox6b1, Rpl13, Aldoc, Atp6v0c, Cfap77, Cox5b, Atp5g1, Ndufa4, Ppia, Hspa8, Cox6c, Ubb, Cox4i1, Rn18s-rs5	641
GO:0001894	tissue homeostasis	8	1	0.64	0.49068	0.49068	23dpi	BP	Gaba_10	GO:0001894	Prdx5	53	Eef1a1, ENSMUSG00000116358, Ndufa6, Caly, Eif1, Rpl11, Bex2, Pebp1, Uqcr10, Elob, Actb, Tmsb4x, Hsp90ab1, Fkbp3, Ndufb8, Selenom, Tubb2a, Cox7a2, Mt3, Tpt1, Chchd2, Ndufc2, Atp5j, Sncb, Rab3a, Atp5g3, Tmsb10, Pkm, Pgam1, Prdx5, Rpl21, Atp5j2, Mdh1, Ndufb5, Chchd10, ENSMUSG00000040904, Cox8a, Ndufa13, Ubc, Cox6b1, Rpl13, Aldoc, Atp6v0c, Cfap77, Cox5b, Atp5g1, Ndufa4, Ppia, Hspa8, Cox6c, Ubb, Cox4i1, Rn18s-rs5	641
GO:0002250	adaptive immune response	8	1	0.64	0.49068	0.49068	23dpi	BP	Gaba_10	GO:0002250	Hspa8	53	Eef1a1, ENSMUSG00000116358, Ndufa6, Caly, Eif1, Rpl11, Bex2, Pebp1, Uqcr10, Elob, Actb, Tmsb4x, Hsp90ab1, Fkbp3, Ndufb8, Selenom, Tubb2a, Cox7a2, Mt3, Tpt1, Chchd2, Ndufc2, Atp5j, Sncb, Rab3a, Atp5g3, Tmsb10, Pkm, Pgam1, Prdx5, Rpl21, Atp5j2, Mdh1, Ndufb5, Chchd10, ENSMUSG00000040904, Cox8a, Ndufa13, Ubc, Cox6b1, Rpl13, Aldoc, Atp6v0c, Cfap77, Cox5b, Atp5g1, Ndufa4, Ppia, Hspa8, Cox6c, Ubb, Cox4i1, Rn18s-rs5	641
GO:0006006	glucose metabolic process	8	1	0.64	0.49068	0.49068	23dpi	BP	Gaba_10	GO:0006006	Pkm	53	Eef1a1, ENSMUSG00000116358, Ndufa6, Caly, Eif1, Rpl11, Bex2, Pebp1, Uqcr10, Elob, Actb, Tmsb4x, Hsp90ab1, Fkbp3, Ndufb8, Selenom, Tubb2a, Cox7a2, Mt3, Tpt1, Chchd2, Ndufc2, Atp5j, Sncb, Rab3a, Atp5g3, Tmsb10, Pkm, Pgam1, Prdx5, Rpl21, Atp5j2, Mdh1, Ndufb5, Chchd10, ENSMUSG00000040904, Cox8a, Ndufa13, Ubc, Cox6b1, Rpl13, Aldoc, Atp6v0c, Cfap77, Cox5b, Atp5g1, Ndufa4, Ppia, Hspa8, Cox6c, Ubb, Cox4i1, Rn18s-rs5	641
GO:0006486	protein glycosylation	8	1	0.64	0.49068	0.49068	23dpi	BP	Gaba_10	GO:0006486	Mt3	53	Eef1a1, ENSMUSG00000116358, Ndufa6, Caly, Eif1, Rpl11, Bex2, Pebp1, Uqcr10, Elob, Actb, Tmsb4x, Hsp90ab1, Fkbp3, Ndufb8, Selenom, Tubb2a, Cox7a2, Mt3, Tpt1, Chchd2, Ndufc2, Atp5j, Sncb, Rab3a, Atp5g3, Tmsb10, Pkm, Pgam1, Prdx5, Rpl21, Atp5j2, Mdh1, Ndufb5, Chchd10, ENSMUSG00000040904, Cox8a, Ndufa13, Ubc, Cox6b1, Rpl13, Aldoc, Atp6v0c, Cfap77, Cox5b, Atp5g1, Ndufa4, Ppia, Hspa8, Cox6c, Ubb, Cox4i1, Rn18s-rs5	641
GO:0006909	phagocytosis	8	1	0.64	0.49068	0.49068	23dpi	BP	Gaba_10	GO:0006909	Hspa8	53	Eef1a1, ENSMUSG00000116358, Ndufa6, Caly, Eif1, Rpl11, Bex2, Pebp1, Uqcr10, Elob, Actb, Tmsb4x, Hsp90ab1, Fkbp3, Ndufb8, Selenom, Tubb2a, Cox7a2, Mt3, Tpt1, Chchd2, Ndufc2, Atp5j, Sncb, Rab3a, Atp5g3, Tmsb10, Pkm, Pgam1, Prdx5, Rpl21, Atp5j2, Mdh1, Ndufb5, Chchd10, ENSMUSG00000040904, Cox8a, Ndufa13, Ubc, Cox6b1, Rpl13, Aldoc, Atp6v0c, Cfap77, Cox5b, Atp5g1, Ndufa4, Ppia, Hspa8, Cox6c, Ubb, Cox4i1, Rn18s-rs5	641
GO:0007178	transmembrane receptor protein serine/th...	8	1	0.64	0.49068	0.49068	23dpi	BP	Gaba_10	GO:0007178	Hsp90ab1	53	Eef1a1, ENSMUSG00000116358, Ndufa6, Caly, Eif1, Rpl11, Bex2, Pebp1, Uqcr10, Elob, Actb, Tmsb4x, Hsp90ab1, Fkbp3, Ndufb8, Selenom, Tubb2a, Cox7a2, Mt3, Tpt1, Chchd2, Ndufc2, Atp5j, Sncb, Rab3a, Atp5g3, Tmsb10, Pkm, Pgam1, Prdx5, Rpl21, Atp5j2, Mdh1, Ndufb5, Chchd10, ENSMUSG00000040904, Cox8a, Ndufa13, Ubc, Cox6b1, Rpl13, Aldoc, Atp6v0c, Cfap77, Cox5b, Atp5g1, Ndufa4, Ppia, Hspa8, Cox6c, Ubb, Cox4i1, Rn18s-rs5	641
GO:0008217	regulation of blood pressure	8	1	0.64	0.49068	0.49068	23dpi	BP	Gaba_10	GO:0008217	Atp5j	53	Eef1a1, ENSMUSG00000116358, Ndufa6, Caly, Eif1, Rpl11, Bex2, Pebp1, Uqcr10, Elob, Actb, Tmsb4x, Hsp90ab1, Fkbp3, Ndufb8, Selenom, Tubb2a, Cox7a2, Mt3, Tpt1, Chchd2, Ndufc2, Atp5j, Sncb, Rab3a, Atp5g3, Tmsb10, Pkm, Pgam1, Prdx5, Rpl21, Atp5j2, Mdh1, Ndufb5, Chchd10, ENSMUSG00000040904, Cox8a, Ndufa13, Ubc, Cox6b1, Rpl13, Aldoc, Atp6v0c, Cfap77, Cox5b, Atp5g1, Ndufa4, Ppia, Hspa8, Cox6c, Ubb, Cox4i1, Rn18s-rs5	641
GO:0009791	post-embryonic development	8	1	0.64	0.49068	0.49068	23dpi	BP	Gaba_10	GO:0009791	Rab3a	53	Eef1a1, ENSMUSG00000116358, Ndufa6, Caly, Eif1, Rpl11, Bex2, Pebp1, Uqcr10, Elob, Actb, Tmsb4x, Hsp90ab1, Fkbp3, Ndufb8, Selenom, Tubb2a, Cox7a2, Mt3, Tpt1, Chchd2, Ndufc2, Atp5j, Sncb, Rab3a, Atp5g3, Tmsb10, Pkm, Pgam1, Prdx5, Rpl21, Atp5j2, Mdh1, Ndufb5, Chchd10, ENSMUSG00000040904, Cox8a, Ndufa13, Ubc, Cox6b1, Rpl13, Aldoc, Atp6v0c, Cfap77, Cox5b, Atp5g1, Ndufa4, Ppia, Hspa8, Cox6c, Ubb, Cox4i1, Rn18s-rs5	641
GO:0010657	muscle cell apoptotic process	8	1	0.64	0.49068	0.49068	23dpi	BP	Gaba_10	GO:0010657	Hspa8	53	Eef1a1, ENSMUSG00000116358, Ndufa6, Caly, Eif1, Rpl11, Bex2, Pebp1, Uqcr10, Elob, Actb, Tmsb4x, Hsp90ab1, Fkbp3, Ndufb8, Selenom, Tubb2a, Cox7a2, Mt3, Tpt1, Chchd2, Ndufc2, Atp5j, Sncb, Rab3a, Atp5g3, Tmsb10, Pkm, Pgam1, Prdx5, Rpl21, Atp5j2, Mdh1, Ndufb5, Chchd10, ENSMUSG00000040904, Cox8a, Ndufa13, Ubc, Cox6b1, Rpl13, Aldoc, Atp6v0c, Cfap77, Cox5b, Atp5g1, Ndufa4, Ppia, Hspa8, Cox6c, Ubb, Cox4i1, Rn18s-rs5	641
GO:0014909	smooth muscle cell migration	8	1	0.64	0.49068	0.49068	23dpi	BP	Gaba_10	GO:0014909	Tmsb4x	53	Eef1a1, ENSMUSG00000116358, Ndufa6, Caly, Eif1, Rpl11, Bex2, Pebp1, Uqcr10, Elob, Actb, Tmsb4x, Hsp90ab1, Fkbp3, Ndufb8, Selenom, Tubb2a, Cox7a2, Mt3, Tpt1, Chchd2, Ndufc2, Atp5j, Sncb, Rab3a, Atp5g3, Tmsb10, Pkm, Pgam1, Prdx5, Rpl21, Atp5j2, Mdh1, Ndufb5, Chchd10, ENSMUSG00000040904, Cox8a, Ndufa13, Ubc, Cox6b1, Rpl13, Aldoc, Atp6v0c, Cfap77, Cox5b, Atp5g1, Ndufa4, Ppia, Hspa8, Cox6c, Ubb, Cox4i1, Rn18s-rs5	641
GO:0014910	regulation of smooth muscle cell migrati...	8	1	0.64	0.49068	0.49068	23dpi	BP	Gaba_10	GO:0014910	Tmsb4x	53	Eef1a1, ENSMUSG00000116358, Ndufa6, Caly, Eif1, Rpl11, Bex2, Pebp1, Uqcr10, Elob, Actb, Tmsb4x, Hsp90ab1, Fkbp3, Ndufb8, Selenom, Tubb2a, Cox7a2, Mt3, Tpt1, Chchd2, Ndufc2, Atp5j, Sncb, Rab3a, Atp5g3, Tmsb10, Pkm, Pgam1, Prdx5, Rpl21, Atp5j2, Mdh1, Ndufb5, Chchd10, ENSMUSG00000040904, Cox8a, Ndufa13, Ubc, Cox6b1, Rpl13, Aldoc, Atp6v0c, Cfap77, Cox5b, Atp5g1, Ndufa4, Ppia, Hspa8, Cox6c, Ubb, Cox4i1, Rn18s-rs5	641
GO:0016053	organic acid biosynthetic process	8	1	0.64	0.49068	0.49068	23dpi	BP	Gaba_10	GO:0016053	Pkm	53	Eef1a1, ENSMUSG00000116358, Ndufa6, Caly, Eif1, Rpl11, Bex2, Pebp1, Uqcr10, Elob, Actb, Tmsb4x, Hsp90ab1, Fkbp3, Ndufb8, Selenom, Tubb2a, Cox7a2, Mt3, Tpt1, Chchd2, Ndufc2, Atp5j, Sncb, Rab3a, Atp5g3, Tmsb10, Pkm, Pgam1, Prdx5, Rpl21, Atp5j2, Mdh1, Ndufb5, Chchd10, ENSMUSG00000040904, Cox8a, Ndufa13, Ubc, Cox6b1, Rpl13, Aldoc, Atp6v0c, Cfap77, Cox5b, Atp5g1, Ndufa4, Ppia, Hspa8, Cox6c, Ubb, Cox4i1, Rn18s-rs5	641
GO:0017156	calcium-ion regulated exocytosis	8	1	0.64	0.49068	0.49068	23dpi	BP	Gaba_10	GO:0017156	Rab3a	53	Eef1a1, ENSMUSG00000116358, Ndufa6, Caly, Eif1, Rpl11, Bex2, Pebp1, Uqcr10, Elob, Actb, Tmsb4x, Hsp90ab1, Fkbp3, Ndufb8, Selenom, Tubb2a, Cox7a2, Mt3, Tpt1, Chchd2, Ndufc2, Atp5j, Sncb, Rab3a, Atp5g3, Tmsb10, Pkm, Pgam1, Prdx5, Rpl21, Atp5j2, Mdh1, Ndufb5, Chchd10, ENSMUSG00000040904, Cox8a, Ndufa13, Ubc, Cox6b1, Rpl13, Aldoc, Atp6v0c, Cfap77, Cox5b, Atp5g1, Ndufa4, Ppia, Hspa8, Cox6c, Ubb, Cox4i1, Rn18s-rs5	641
GO:0019933	cAMP-mediated signaling	8	1	0.64	0.49068	0.49068	23dpi	BP	Gaba_10	GO:0019933	Pebp1	53	Eef1a1, ENSMUSG00000116358, Ndufa6, Caly, Eif1, Rpl11, Bex2, Pebp1, Uqcr10, Elob, Actb, Tmsb4x, Hsp90ab1, Fkbp3, Ndufb8, Selenom, Tubb2a, Cox7a2, Mt3, Tpt1, Chchd2, Ndufc2, Atp5j, Sncb, Rab3a, Atp5g3, Tmsb10, Pkm, Pgam1, Prdx5, Rpl21, Atp5j2, Mdh1, Ndufb5, Chchd10, ENSMUSG00000040904, Cox8a, Ndufa13, Ubc, Cox6b1, Rpl13, Aldoc, Atp6v0c, Cfap77, Cox5b, Atp5g1, Ndufa4, Ppia, Hspa8, Cox6c, Ubb, Cox4i1, Rn18s-rs5	641
GO:0021782	glial cell development	8	1	0.64	0.49068	0.49068	23dpi	BP	Gaba_10	GO:0021782	Mt3	53	Eef1a1, ENSMUSG00000116358, Ndufa6, Caly, Eif1, Rpl11, Bex2, Pebp1, Uqcr10, Elob, Actb, Tmsb4x, Hsp90ab1, Fkbp3, Ndufb8, Selenom, Tubb2a, Cox7a2, Mt3, Tpt1, Chchd2, Ndufc2, Atp5j, Sncb, Rab3a, Atp5g3, Tmsb10, Pkm, Pgam1, Prdx5, Rpl21, Atp5j2, Mdh1, Ndufb5, Chchd10, ENSMUSG00000040904, Cox8a, Ndufa13, Ubc, Cox6b1, Rpl13, Aldoc, Atp6v0c, Cfap77, Cox5b, Atp5g1, Ndufa4, Ppia, Hspa8, Cox6c, Ubb, Cox4i1, Rn18s-rs5	641
GO:0030010	establishment of cell polarity	8	1	0.64	0.49068	0.49068	23dpi	BP	Gaba_10	GO:0030010	Hsp90ab1	53	Eef1a1, ENSMUSG00000116358, Ndufa6, Caly, Eif1, Rpl11, Bex2, Pebp1, Uqcr10, Elob, Actb, Tmsb4x, Hsp90ab1, Fkbp3, Ndufb8, Selenom, Tubb2a, Cox7a2, Mt3, Tpt1, Chchd2, Ndufc2, Atp5j, Sncb, Rab3a, Atp5g3, Tmsb10, Pkm, Pgam1, Prdx5, Rpl21, Atp5j2, Mdh1, Ndufb5, Chchd10, ENSMUSG00000040904, Cox8a, Ndufa13, Ubc, Cox6b1, Rpl13, Aldoc, Atp6v0c, Cfap77, Cox5b, Atp5g1, Ndufa4, Ppia, Hspa8, Cox6c, Ubb, Cox4i1, Rn18s-rs5	641
GO:0030308	negative regulation of cell growth	8	1	0.64	0.49068	0.49068	23dpi	BP	Gaba_10	GO:0030308	Mt3	53	Eef1a1, ENSMUSG00000116358, Ndufa6, Caly, Eif1, Rpl11, Bex2, Pebp1, Uqcr10, Elob, Actb, Tmsb4x, Hsp90ab1, Fkbp3, Ndufb8, Selenom, Tubb2a, Cox7a2, Mt3, Tpt1, Chchd2, Ndufc2, Atp5j, Sncb, Rab3a, Atp5g3, Tmsb10, Pkm, Pgam1, Prdx5, Rpl21, Atp5j2, Mdh1, Ndufb5, Chchd10, ENSMUSG00000040904, Cox8a, Ndufa13, Ubc, Cox6b1, Rpl13, Aldoc, Atp6v0c, Cfap77, Cox5b, Atp5g1, Ndufa4, Ppia, Hspa8, Cox6c, Ubb, Cox4i1, Rn18s-rs5	641
GO:0036294	cellular response to decreased oxygen le...	8	1	0.64	0.49068	0.49068	23dpi	BP	Gaba_10	GO:0036294	Chchd2	53	Eef1a1, ENSMUSG00000116358, Ndufa6, Caly, Eif1, Rpl11, Bex2, Pebp1, Uqcr10, Elob, Actb, Tmsb4x, Hsp90ab1, Fkbp3, Ndufb8, Selenom, Tubb2a, Cox7a2, Mt3, Tpt1, Chchd2, Ndufc2, Atp5j, Sncb, Rab3a, Atp5g3, Tmsb10, Pkm, Pgam1, Prdx5, Rpl21, Atp5j2, Mdh1, Ndufb5, Chchd10, ENSMUSG00000040904, Cox8a, Ndufa13, Ubc, Cox6b1, Rpl13, Aldoc, Atp6v0c, Cfap77, Cox5b, Atp5g1, Ndufa4, Ppia, Hspa8, Cox6c, Ubb, Cox4i1, Rn18s-rs5	641
GO:0040029	regulation of gene expression, epigeneti...	8	1	0.64	0.49068	0.49068	23dpi	BP	Gaba_10	GO:0040029	Eif1	53	Eef1a1, ENSMUSG00000116358, Ndufa6, Caly, Eif1, Rpl11, Bex2, Pebp1, Uqcr10, Elob, Actb, Tmsb4x, Hsp90ab1, Fkbp3, Ndufb8, Selenom, Tubb2a, Cox7a2, Mt3, Tpt1, Chchd2, Ndufc2, Atp5j, Sncb, Rab3a, Atp5g3, Tmsb10, Pkm, Pgam1, Prdx5, Rpl21, Atp5j2, Mdh1, Ndufb5, Chchd10, ENSMUSG00000040904, Cox8a, Ndufa13, Ubc, Cox6b1, Rpl13, Aldoc, Atp6v0c, Cfap77, Cox5b, Atp5g1, Ndufa4, Ppia, Hspa8, Cox6c, Ubb, Cox4i1, Rn18s-rs5	641
GO:0043413	macromolecule glycosylation	8	1	0.64	0.49068	0.49068	23dpi	BP	Gaba_10	GO:0043413	Mt3	53	Eef1a1, ENSMUSG00000116358, Ndufa6, Caly, Eif1, Rpl11, Bex2, Pebp1, Uqcr10, Elob, Actb, Tmsb4x, Hsp90ab1, Fkbp3, Ndufb8, Selenom, Tubb2a, Cox7a2, Mt3, Tpt1, Chchd2, Ndufc2, Atp5j, Sncb, Rab3a, Atp5g3, Tmsb10, Pkm, Pgam1, Prdx5, Rpl21, Atp5j2, Mdh1, Ndufb5, Chchd10, ENSMUSG00000040904, Cox8a, Ndufa13, Ubc, Cox6b1, Rpl13, Aldoc, Atp6v0c, Cfap77, Cox5b, Atp5g1, Ndufa4, Ppia, Hspa8, Cox6c, Ubb, Cox4i1, Rn18s-rs5	641
GO:0044282	small molecule catabolic process	8	1	0.64	0.49068	0.49068	23dpi	BP	Gaba_10	GO:0044282	Mt3	53	Eef1a1, ENSMUSG00000116358, Ndufa6, Caly, Eif1, Rpl11, Bex2, Pebp1, Uqcr10, Elob, Actb, Tmsb4x, Hsp90ab1, Fkbp3, Ndufb8, Selenom, Tubb2a, Cox7a2, Mt3, Tpt1, Chchd2, Ndufc2, Atp5j, Sncb, Rab3a, Atp5g3, Tmsb10, Pkm, Pgam1, Prdx5, Rpl21, Atp5j2, Mdh1, Ndufb5, Chchd10, ENSMUSG00000040904, Cox8a, Ndufa13, Ubc, Cox6b1, Rpl13, Aldoc, Atp6v0c, Cfap77, Cox5b, Atp5g1, Ndufa4, Ppia, Hspa8, Cox6c, Ubb, Cox4i1, Rn18s-rs5	641
GO:0046394	carboxylic acid biosynthetic process	8	1	0.64	0.49068	0.49068	23dpi	BP	Gaba_10	GO:0046394	Pkm	53	Eef1a1, ENSMUSG00000116358, Ndufa6, Caly, Eif1, Rpl11, Bex2, Pebp1, Uqcr10, Elob, Actb, Tmsb4x, Hsp90ab1, Fkbp3, Ndufb8, Selenom, Tubb2a, Cox7a2, Mt3, Tpt1, Chchd2, Ndufc2, Atp5j, Sncb, Rab3a, Atp5g3, Tmsb10, Pkm, Pgam1, Prdx5, Rpl21, Atp5j2, Mdh1, Ndufb5, Chchd10, ENSMUSG00000040904, Cox8a, Ndufa13, Ubc, Cox6b1, Rpl13, Aldoc, Atp6v0c, Cfap77, Cox5b, Atp5g1, Ndufa4, Ppia, Hspa8, Cox6c, Ubb, Cox4i1, Rn18s-rs5	641
GO:0046822	regulation of nucleocytoplasmic transpor...	8	1	0.64	0.49068	0.49068	23dpi	BP	Gaba_10	GO:0046822	Hsp90ab1	53	Eef1a1, ENSMUSG00000116358, Ndufa6, Caly, Eif1, Rpl11, Bex2, Pebp1, Uqcr10, Elob, Actb, Tmsb4x, Hsp90ab1, Fkbp3, Ndufb8, Selenom, Tubb2a, Cox7a2, Mt3, Tpt1, Chchd2, Ndufc2, Atp5j, Sncb, Rab3a, Atp5g3, Tmsb10, Pkm, Pgam1, Prdx5, Rpl21, Atp5j2, Mdh1, Ndufb5, Chchd10, ENSMUSG00000040904, Cox8a, Ndufa13, Ubc, Cox6b1, Rpl13, Aldoc, Atp6v0c, Cfap77, Cox5b, Atp5g1, Ndufa4, Ppia, Hspa8, Cox6c, Ubb, Cox4i1, Rn18s-rs5	641
GO:0048640	negative regulation of developmental gro...	8	1	0.64	0.49068	0.49068	23dpi	BP	Gaba_10	GO:0048640	Mt3	53	Eef1a1, ENSMUSG00000116358, Ndufa6, Caly, Eif1, Rpl11, Bex2, Pebp1, Uqcr10, Elob, Actb, Tmsb4x, Hsp90ab1, Fkbp3, Ndufb8, Selenom, Tubb2a, Cox7a2, Mt3, Tpt1, Chchd2, Ndufc2, Atp5j, Sncb, Rab3a, Atp5g3, Tmsb10, Pkm, Pgam1, Prdx5, Rpl21, Atp5j2, Mdh1, Ndufb5, Chchd10, ENSMUSG00000040904, Cox8a, Ndufa13, Ubc, Cox6b1, Rpl13, Aldoc, Atp6v0c, Cfap77, Cox5b, Atp5g1, Ndufa4, Ppia, Hspa8, Cox6c, Ubb, Cox4i1, Rn18s-rs5	641
GO:0050432	catecholamine secretion	8	1	0.64	0.49068	0.49068	23dpi	BP	Gaba_10	GO:0050432	Rab3a	53	Eef1a1, ENSMUSG00000116358, Ndufa6, Caly, Eif1, Rpl11, Bex2, Pebp1, Uqcr10, Elob, Actb, Tmsb4x, Hsp90ab1, Fkbp3, Ndufb8, Selenom, Tubb2a, Cox7a2, Mt3, Tpt1, Chchd2, Ndufc2, Atp5j, Sncb, Rab3a, Atp5g3, Tmsb10, Pkm, Pgam1, Prdx5, Rpl21, Atp5j2, Mdh1, Ndufb5, Chchd10, ENSMUSG00000040904, Cox8a, Ndufa13, Ubc, Cox6b1, Rpl13, Aldoc, Atp6v0c, Cfap77, Cox5b, Atp5g1, Ndufa4, Ppia, Hspa8, Cox6c, Ubb, Cox4i1, Rn18s-rs5	641
GO:0050433	regulation of catecholamine secretion	8	1	0.64	0.49068	0.49068	23dpi	BP	Gaba_10	GO:0050433	Rab3a	53	Eef1a1, ENSMUSG00000116358, Ndufa6, Caly, Eif1, Rpl11, Bex2, Pebp1, Uqcr10, Elob, Actb, Tmsb4x, Hsp90ab1, Fkbp3, Ndufb8, Selenom, Tubb2a, Cox7a2, Mt3, Tpt1, Chchd2, Ndufc2, Atp5j, Sncb, Rab3a, Atp5g3, Tmsb10, Pkm, Pgam1, Prdx5, Rpl21, Atp5j2, Mdh1, Ndufb5, Chchd10, ENSMUSG00000040904, Cox8a, Ndufa13, Ubc, Cox6b1, Rpl13, Aldoc, Atp6v0c, Cfap77, Cox5b, Atp5g1, Ndufa4, Ppia, Hspa8, Cox6c, Ubb, Cox4i1, Rn18s-rs5	641
GO:0051650	establishment of vesicle localization	8	1	0.64	0.49068	0.49068	23dpi	BP	Gaba_10	GO:0051650	Rab3a	53	Eef1a1, ENSMUSG00000116358, Ndufa6, Caly, Eif1, Rpl11, Bex2, Pebp1, Uqcr10, Elob, Actb, Tmsb4x, Hsp90ab1, Fkbp3, Ndufb8, Selenom, Tubb2a, Cox7a2, Mt3, Tpt1, Chchd2, Ndufc2, Atp5j, Sncb, Rab3a, Atp5g3, Tmsb10, Pkm, Pgam1, Prdx5, Rpl21, Atp5j2, Mdh1, Ndufb5, Chchd10, ENSMUSG00000040904, Cox8a, Ndufa13, Ubc, Cox6b1, Rpl13, Aldoc, Atp6v0c, Cfap77, Cox5b, Atp5g1, Ndufa4, Ppia, Hspa8, Cox6c, Ubb, Cox4i1, Rn18s-rs5	641
GO:0051896	regulation of protein kinase B signaling	8	1	0.64	0.49068	0.49068	23dpi	BP	Gaba_10	GO:0051896	Hsp90ab1	53	Eef1a1, ENSMUSG00000116358, Ndufa6, Caly, Eif1, Rpl11, Bex2, Pebp1, Uqcr10, Elob, Actb, Tmsb4x, Hsp90ab1, Fkbp3, Ndufb8, Selenom, Tubb2a, Cox7a2, Mt3, Tpt1, Chchd2, Ndufc2, Atp5j, Sncb, Rab3a, Atp5g3, Tmsb10, Pkm, Pgam1, Prdx5, Rpl21, Atp5j2, Mdh1, Ndufb5, Chchd10, ENSMUSG00000040904, Cox8a, Ndufa13, Ubc, Cox6b1, Rpl13, Aldoc, Atp6v0c, Cfap77, Cox5b, Atp5g1, Ndufa4, Ppia, Hspa8, Cox6c, Ubb, Cox4i1, Rn18s-rs5	641
GO:0062012	regulation of small molecule metabolic p...	8	1	0.64	0.49068	0.49068	23dpi	BP	Gaba_10	GO:0062012	Ndufc2	53	Eef1a1, ENSMUSG00000116358, Ndufa6, Caly, Eif1, Rpl11, Bex2, Pebp1, Uqcr10, Elob, Actb, Tmsb4x, Hsp90ab1, Fkbp3, Ndufb8, Selenom, Tubb2a, Cox7a2, Mt3, Tpt1, Chchd2, Ndufc2, Atp5j, Sncb, Rab3a, Atp5g3, Tmsb10, Pkm, Pgam1, Prdx5, Rpl21, Atp5j2, Mdh1, Ndufb5, Chchd10, ENSMUSG00000040904, Cox8a, Ndufa13, Ubc, Cox6b1, Rpl13, Aldoc, Atp6v0c, Cfap77, Cox5b, Atp5g1, Ndufa4, Ppia, Hspa8, Cox6c, Ubb, Cox4i1, Rn18s-rs5	641
GO:0071456	cellular response to hypoxia	8	1	0.64	0.49068	0.49068	23dpi	BP	Gaba_10	GO:0071456	Chchd2	53	Eef1a1, ENSMUSG00000116358, Ndufa6, Caly, Eif1, Rpl11, Bex2, Pebp1, Uqcr10, Elob, Actb, Tmsb4x, Hsp90ab1, Fkbp3, Ndufb8, Selenom, Tubb2a, Cox7a2, Mt3, Tpt1, Chchd2, Ndufc2, Atp5j, Sncb, Rab3a, Atp5g3, Tmsb10, Pkm, Pgam1, Prdx5, Rpl21, Atp5j2, Mdh1, Ndufb5, Chchd10, ENSMUSG00000040904, Cox8a, Ndufa13, Ubc, Cox6b1, Rpl13, Aldoc, Atp6v0c, Cfap77, Cox5b, Atp5g1, Ndufa4, Ppia, Hspa8, Cox6c, Ubb, Cox4i1, Rn18s-rs5	641
GO:0071867	response to monoamine	8	1	0.64	0.49068	0.49068	23dpi	BP	Gaba_10	GO:0071867	Caly	53	Eef1a1, ENSMUSG00000116358, Ndufa6, Caly, Eif1, Rpl11, Bex2, Pebp1, Uqcr10, Elob, Actb, Tmsb4x, Hsp90ab1, Fkbp3, Ndufb8, Selenom, Tubb2a, Cox7a2, Mt3, Tpt1, Chchd2, Ndufc2, Atp5j, Sncb, Rab3a, Atp5g3, Tmsb10, Pkm, Pgam1, Prdx5, Rpl21, Atp5j2, Mdh1, Ndufb5, Chchd10, ENSMUSG00000040904, Cox8a, Ndufa13, Ubc, Cox6b1, Rpl13, Aldoc, Atp6v0c, Cfap77, Cox5b, Atp5g1, Ndufa4, Ppia, Hspa8, Cox6c, Ubb, Cox4i1, Rn18s-rs5	641
GO:0071868	cellular response to monoamine stimulus	8	1	0.64	0.49068	0.49068	23dpi	BP	Gaba_10	GO:0071868	Caly	53	Eef1a1, ENSMUSG00000116358, Ndufa6, Caly, Eif1, Rpl11, Bex2, Pebp1, Uqcr10, Elob, Actb, Tmsb4x, Hsp90ab1, Fkbp3, Ndufb8, Selenom, Tubb2a, Cox7a2, Mt3, Tpt1, Chchd2, Ndufc2, Atp5j, Sncb, Rab3a, Atp5g3, Tmsb10, Pkm, Pgam1, Prdx5, Rpl21, Atp5j2, Mdh1, Ndufb5, Chchd10, ENSMUSG00000040904, Cox8a, Ndufa13, Ubc, Cox6b1, Rpl13, Aldoc, Atp6v0c, Cfap77, Cox5b, Atp5g1, Ndufa4, Ppia, Hspa8, Cox6c, Ubb, Cox4i1, Rn18s-rs5	641
GO:0071869	response to catecholamine	8	1	0.64	0.49068	0.49068	23dpi	BP	Gaba_10	GO:0071869	Caly	53	Eef1a1, ENSMUSG00000116358, Ndufa6, Caly, Eif1, Rpl11, Bex2, Pebp1, Uqcr10, Elob, Actb, Tmsb4x, Hsp90ab1, Fkbp3, Ndufb8, Selenom, Tubb2a, Cox7a2, Mt3, Tpt1, Chchd2, Ndufc2, Atp5j, Sncb, Rab3a, Atp5g3, Tmsb10, Pkm, Pgam1, Prdx5, Rpl21, Atp5j2, Mdh1, Ndufb5, Chchd10, ENSMUSG00000040904, Cox8a, Ndufa13, Ubc, Cox6b1, Rpl13, Aldoc, Atp6v0c, Cfap77, Cox5b, Atp5g1, Ndufa4, Ppia, Hspa8, Cox6c, Ubb, Cox4i1, Rn18s-rs5	641
GO:0071870	cellular response to catecholamine stimu...	8	1	0.64	0.49068	0.49068	23dpi	BP	Gaba_10	GO:0071870	Caly	53	Eef1a1, ENSMUSG00000116358, Ndufa6, Caly, Eif1, Rpl11, Bex2, Pebp1, Uqcr10, Elob, Actb, Tmsb4x, Hsp90ab1, Fkbp3, Ndufb8, Selenom, Tubb2a, Cox7a2, Mt3, Tpt1, Chchd2, Ndufc2, Atp5j, Sncb, Rab3a, Atp5g3, Tmsb10, Pkm, Pgam1, Prdx5, Rpl21, Atp5j2, Mdh1, Ndufb5, Chchd10, ENSMUSG00000040904, Cox8a, Ndufa13, Ubc, Cox6b1, Rpl13, Aldoc, Atp6v0c, Cfap77, Cox5b, Atp5g1, Ndufa4, Ppia, Hspa8, Cox6c, Ubb, Cox4i1, Rn18s-rs5	641
GO:1900271	regulation of long-term synaptic potenti...	8	1	0.64	0.49068	0.49068	23dpi	BP	Gaba_10	GO:1900271	Rab3a	53	Eef1a1, ENSMUSG00000116358, Ndufa6, Caly, Eif1, Rpl11, Bex2, Pebp1, Uqcr10, Elob, Actb, Tmsb4x, Hsp90ab1, Fkbp3, Ndufb8, Selenom, Tubb2a, Cox7a2, Mt3, Tpt1, Chchd2, Ndufc2, Atp5j, Sncb, Rab3a, Atp5g3, Tmsb10, Pkm, Pgam1, Prdx5, Rpl21, Atp5j2, Mdh1, Ndufb5, Chchd10, ENSMUSG00000040904, Cox8a, Ndufa13, Ubc, Cox6b1, Rpl13, Aldoc, Atp6v0c, Cfap77, Cox5b, Atp5g1, Ndufa4, Ppia, Hspa8, Cox6c, Ubb, Cox4i1, Rn18s-rs5	641
GO:1901216	positive regulation of neuron death	8	1	0.64	0.49068	0.49068	23dpi	BP	Gaba_10	GO:1901216	Atp5g1	53	Eef1a1, ENSMUSG00000116358, Ndufa6, Caly, Eif1, Rpl11, Bex2, Pebp1, Uqcr10, Elob, Actb, Tmsb4x, Hsp90ab1, Fkbp3, Ndufb8, Selenom, Tubb2a, Cox7a2, Mt3, Tpt1, Chchd2, Ndufc2, Atp5j, Sncb, Rab3a, Atp5g3, Tmsb10, Pkm, Pgam1, Prdx5, Rpl21, Atp5j2, Mdh1, Ndufb5, Chchd10, ENSMUSG00000040904, Cox8a, Ndufa13, Ubc, Cox6b1, Rpl13, Aldoc, Atp6v0c, Cfap77, Cox5b, Atp5g1, Ndufa4, Ppia, Hspa8, Cox6c, Ubb, Cox4i1, Rn18s-rs5	641
GO:0048518	positive regulation of biological proces...	255	21	20.5	0.49781	0.49781	23dpi	BP	Gaba_10	GO:0048518	Atp5g1, Atp5j, Atp6v0c, Caly, Chchd10, Chchd2, Eef1a1, Elob, Hsp90ab1, Hspa8, Mt3, Ndufa4, Ndufc2, Pebp1, Pkm, Ppia, Prdx5, Rab3a, Rpl11, Tmsb4x, Ubb	53	Eef1a1, ENSMUSG00000116358, Ndufa6, Caly, Eif1, Rpl11, Bex2, Pebp1, Uqcr10, Elob, Actb, Tmsb4x, Hsp90ab1, Fkbp3, Ndufb8, Selenom, Tubb2a, Cox7a2, Mt3, Tpt1, Chchd2, Ndufc2, Atp5j, Sncb, Rab3a, Atp5g3, Tmsb10, Pkm, Pgam1, Prdx5, Rpl21, Atp5j2, Mdh1, Ndufb5, Chchd10, ENSMUSG00000040904, Cox8a, Ndufa13, Ubc, Cox6b1, Rpl13, Aldoc, Atp6v0c, Cfap77, Cox5b, Atp5g1, Ndufa4, Ppia, Hspa8, Cox6c, Ubb, Cox4i1, Rn18s-rs5	641
GO:0033365	protein localization to organelle	45	4	3.62	0.49877	0.49877	23dpi	BP	Gaba_10	GO:0033365	Chchd10, Hsp90ab1, Hspa8, Rpl11	53	Eef1a1, ENSMUSG00000116358, Ndufa6, Caly, Eif1, Rpl11, Bex2, Pebp1, Uqcr10, Elob, Actb, Tmsb4x, Hsp90ab1, Fkbp3, Ndufb8, Selenom, Tubb2a, Cox7a2, Mt3, Tpt1, Chchd2, Ndufc2, Atp5j, Sncb, Rab3a, Atp5g3, Tmsb10, Pkm, Pgam1, Prdx5, Rpl21, Atp5j2, Mdh1, Ndufb5, Chchd10, ENSMUSG00000040904, Cox8a, Ndufa13, Ubc, Cox6b1, Rpl13, Aldoc, Atp6v0c, Cfap77, Cox5b, Atp5g1, Ndufa4, Ppia, Hspa8, Cox6c, Ubb, Cox4i1, Rn18s-rs5	641
GO:0032989	cellular component morphogenesis	70	6	5.63	0.50340	0.50340	23dpi	BP	Gaba_10	GO:0032989	Actb, Atp5g1, Hsp90ab1, Mt3, Rab3a, Ubb	53	Eef1a1, ENSMUSG00000116358, Ndufa6, Caly, Eif1, Rpl11, Bex2, Pebp1, Uqcr10, Elob, Actb, Tmsb4x, Hsp90ab1, Fkbp3, Ndufb8, Selenom, Tubb2a, Cox7a2, Mt3, Tpt1, Chchd2, Ndufc2, Atp5j, Sncb, Rab3a, Atp5g3, Tmsb10, Pkm, Pgam1, Prdx5, Rpl21, Atp5j2, Mdh1, Ndufb5, Chchd10, ENSMUSG00000040904, Cox8a, Ndufa13, Ubc, Cox6b1, Rpl13, Aldoc, Atp6v0c, Cfap77, Cox5b, Atp5g1, Ndufa4, Ppia, Hspa8, Cox6c, Ubb, Cox4i1, Rn18s-rs5	641
GO:0044093	positive regulation of molecular functio...	70	6	5.63	0.50340	0.50340	23dpi	BP	Gaba_10	GO:0044093	Hsp90ab1, Hspa8, Mt3, Ndufa4, Ppia, Rpl11	53	Eef1a1, ENSMUSG00000116358, Ndufa6, Caly, Eif1, Rpl11, Bex2, Pebp1, Uqcr10, Elob, Actb, Tmsb4x, Hsp90ab1, Fkbp3, Ndufb8, Selenom, Tubb2a, Cox7a2, Mt3, Tpt1, Chchd2, Ndufc2, Atp5j, Sncb, Rab3a, Atp5g3, Tmsb10, Pkm, Pgam1, Prdx5, Rpl21, Atp5j2, Mdh1, Ndufb5, Chchd10, ENSMUSG00000040904, Cox8a, Ndufa13, Ubc, Cox6b1, Rpl13, Aldoc, Atp6v0c, Cfap77, Cox5b, Atp5g1, Ndufa4, Ppia, Hspa8, Cox6c, Ubb, Cox4i1, Rn18s-rs5	641
GO:0001934	positive regulation of protein phosphory...	33	3	2.65	0.50587	0.50587	23dpi	BP	Gaba_10	GO:0001934	Hsp90ab1, Mt3, Ppia	53	Eef1a1, ENSMUSG00000116358, Ndufa6, Caly, Eif1, Rpl11, Bex2, Pebp1, Uqcr10, Elob, Actb, Tmsb4x, Hsp90ab1, Fkbp3, Ndufb8, Selenom, Tubb2a, Cox7a2, Mt3, Tpt1, Chchd2, Ndufc2, Atp5j, Sncb, Rab3a, Atp5g3, Tmsb10, Pkm, Pgam1, Prdx5, Rpl21, Atp5j2, Mdh1, Ndufb5, Chchd10, ENSMUSG00000040904, Cox8a, Ndufa13, Ubc, Cox6b1, Rpl13, Aldoc, Atp6v0c, Cfap77, Cox5b, Atp5g1, Ndufa4, Ppia, Hspa8, Cox6c, Ubb, Cox4i1, Rn18s-rs5	641
GO:0016049	cell growth	33	3	2.65	0.50587	0.50587	23dpi	BP	Gaba_10	GO:0016049	Atp5g1, Hsp90ab1, Mt3	53	Eef1a1, ENSMUSG00000116358, Ndufa6, Caly, Eif1, Rpl11, Bex2, Pebp1, Uqcr10, Elob, Actb, Tmsb4x, Hsp90ab1, Fkbp3, Ndufb8, Selenom, Tubb2a, Cox7a2, Mt3, Tpt1, Chchd2, Ndufc2, Atp5j, Sncb, Rab3a, Atp5g3, Tmsb10, Pkm, Pgam1, Prdx5, Rpl21, Atp5j2, Mdh1, Ndufb5, Chchd10, ENSMUSG00000040904, Cox8a, Ndufa13, Ubc, Cox6b1, Rpl13, Aldoc, Atp6v0c, Cfap77, Cox5b, Atp5g1, Ndufa4, Ppia, Hspa8, Cox6c, Ubb, Cox4i1, Rn18s-rs5	641
GO:0071310	cellular response to organic substance	95	8	7.64	0.50670	0.50670	23dpi	BP	Gaba_10	GO:0071310	Actb, Atp5g1, Caly, Eef1a1, Hsp90ab1, Hspa8, Mt3, Pkm	53	Eef1a1, ENSMUSG00000116358, Ndufa6, Caly, Eif1, Rpl11, Bex2, Pebp1, Uqcr10, Elob, Actb, Tmsb4x, Hsp90ab1, Fkbp3, Ndufb8, Selenom, Tubb2a, Cox7a2, Mt3, Tpt1, Chchd2, Ndufc2, Atp5j, Sncb, Rab3a, Atp5g3, Tmsb10, Pkm, Pgam1, Prdx5, Rpl21, Atp5j2, Mdh1, Ndufb5, Chchd10, ENSMUSG00000040904, Cox8a, Ndufa13, Ubc, Cox6b1, Rpl13, Aldoc, Atp6v0c, Cfap77, Cox5b, Atp5g1, Ndufa4, Ppia, Hspa8, Cox6c, Ubb, Cox4i1, Rn18s-rs5	641
GO:0007276	gamete generation	21	2	1.69	0.51573	0.51573	23dpi	BP	Gaba_10	GO:0007276	Pebp1, Ubb	53	Eef1a1, ENSMUSG00000116358, Ndufa6, Caly, Eif1, Rpl11, Bex2, Pebp1, Uqcr10, Elob, Actb, Tmsb4x, Hsp90ab1, Fkbp3, Ndufb8, Selenom, Tubb2a, Cox7a2, Mt3, Tpt1, Chchd2, Ndufc2, Atp5j, Sncb, Rab3a, Atp5g3, Tmsb10, Pkm, Pgam1, Prdx5, Rpl21, Atp5j2, Mdh1, Ndufb5, Chchd10, ENSMUSG00000040904, Cox8a, Ndufa13, Ubc, Cox6b1, Rpl13, Aldoc, Atp6v0c, Cfap77, Cox5b, Atp5g1, Ndufa4, Ppia, Hspa8, Cox6c, Ubb, Cox4i1, Rn18s-rs5	641
GO:0010608	posttranscriptional regulation of gene e...	21	2	1.69	0.51573	0.51573	23dpi	BP	Gaba_10	GO:0010608	Eif1, Pkm	53	Eef1a1, ENSMUSG00000116358, Ndufa6, Caly, Eif1, Rpl11, Bex2, Pebp1, Uqcr10, Elob, Actb, Tmsb4x, Hsp90ab1, Fkbp3, Ndufb8, Selenom, Tubb2a, Cox7a2, Mt3, Tpt1, Chchd2, Ndufc2, Atp5j, Sncb, Rab3a, Atp5g3, Tmsb10, Pkm, Pgam1, Prdx5, Rpl21, Atp5j2, Mdh1, Ndufb5, Chchd10, ENSMUSG00000040904, Cox8a, Ndufa13, Ubc, Cox6b1, Rpl13, Aldoc, Atp6v0c, Cfap77, Cox5b, Atp5g1, Ndufa4, Ppia, Hspa8, Cox6c, Ubb, Cox4i1, Rn18s-rs5	641
GO:0048638	regulation of developmental growth	21	2	1.69	0.51573	0.51573	23dpi	BP	Gaba_10	GO:0048638	Atp5g1, Mt3	53	Eef1a1, ENSMUSG00000116358, Ndufa6, Caly, Eif1, Rpl11, Bex2, Pebp1, Uqcr10, Elob, Actb, Tmsb4x, Hsp90ab1, Fkbp3, Ndufb8, Selenom, Tubb2a, Cox7a2, Mt3, Tpt1, Chchd2, Ndufc2, Atp5j, Sncb, Rab3a, Atp5g3, Tmsb10, Pkm, Pgam1, Prdx5, Rpl21, Atp5j2, Mdh1, Ndufb5, Chchd10, ENSMUSG00000040904, Cox8a, Ndufa13, Ubc, Cox6b1, Rpl13, Aldoc, Atp6v0c, Cfap77, Cox5b, Atp5g1, Ndufa4, Ppia, Hspa8, Cox6c, Ubb, Cox4i1, Rn18s-rs5	641
GO:0051047	positive regulation of secretion	21	2	1.69	0.51573	0.51573	23dpi	BP	Gaba_10	GO:0051047	Ppia, Rab3a	53	Eef1a1, ENSMUSG00000116358, Ndufa6, Caly, Eif1, Rpl11, Bex2, Pebp1, Uqcr10, Elob, Actb, Tmsb4x, Hsp90ab1, Fkbp3, Ndufb8, Selenom, Tubb2a, Cox7a2, Mt3, Tpt1, Chchd2, Ndufc2, Atp5j, Sncb, Rab3a, Atp5g3, Tmsb10, Pkm, Pgam1, Prdx5, Rpl21, Atp5j2, Mdh1, Ndufb5, Chchd10, ENSMUSG00000040904, Cox8a, Ndufa13, Ubc, Cox6b1, Rpl13, Aldoc, Atp6v0c, Cfap77, Cox5b, Atp5g1, Ndufa4, Ppia, Hspa8, Cox6c, Ubb, Cox4i1, Rn18s-rs5	641
GO:0071900	regulation of protein serine/threonine k...	21	2	1.69	0.51573	0.51573	23dpi	BP	Gaba_10	GO:0071900	Actb, Hsp90ab1	53	Eef1a1, ENSMUSG00000116358, Ndufa6, Caly, Eif1, Rpl11, Bex2, Pebp1, Uqcr10, Elob, Actb, Tmsb4x, Hsp90ab1, Fkbp3, Ndufb8, Selenom, Tubb2a, Cox7a2, Mt3, Tpt1, Chchd2, Ndufc2, Atp5j, Sncb, Rab3a, Atp5g3, Tmsb10, Pkm, Pgam1, Prdx5, Rpl21, Atp5j2, Mdh1, Ndufb5, Chchd10, ENSMUSG00000040904, Cox8a, Ndufa13, Ubc, Cox6b1, Rpl13, Aldoc, Atp6v0c, Cfap77, Cox5b, Atp5g1, Ndufa4, Ppia, Hspa8, Cox6c, Ubb, Cox4i1, Rn18s-rs5	641
GO:0072659	protein localization to plasma membrane	21	2	1.69	0.51573	0.51573	23dpi	BP	Gaba_10	GO:0072659	Actb, Rab3a	53	Eef1a1, ENSMUSG00000116358, Ndufa6, Caly, Eif1, Rpl11, Bex2, Pebp1, Uqcr10, Elob, Actb, Tmsb4x, Hsp90ab1, Fkbp3, Ndufb8, Selenom, Tubb2a, Cox7a2, Mt3, Tpt1, Chchd2, Ndufc2, Atp5j, Sncb, Rab3a, Atp5g3, Tmsb10, Pkm, Pgam1, Prdx5, Rpl21, Atp5j2, Mdh1, Ndufb5, Chchd10, ENSMUSG00000040904, Cox8a, Ndufa13, Ubc, Cox6b1, Rpl13, Aldoc, Atp6v0c, Cfap77, Cox5b, Atp5g1, Ndufa4, Ppia, Hspa8, Cox6c, Ubb, Cox4i1, Rn18s-rs5	641
GO:0044265	cellular macromolecule catabolic process	46	4	3.7	0.51707	0.51707	23dpi	BP	Gaba_10	GO:0044265	Hsp90ab1, Rpl11, Ubb, Ubc	53	Eef1a1, ENSMUSG00000116358, Ndufa6, Caly, Eif1, Rpl11, Bex2, Pebp1, Uqcr10, Elob, Actb, Tmsb4x, Hsp90ab1, Fkbp3, Ndufb8, Selenom, Tubb2a, Cox7a2, Mt3, Tpt1, Chchd2, Ndufc2, Atp5j, Sncb, Rab3a, Atp5g3, Tmsb10, Pkm, Pgam1, Prdx5, Rpl21, Atp5j2, Mdh1, Ndufb5, Chchd10, ENSMUSG00000040904, Cox8a, Ndufa13, Ubc, Cox6b1, Rpl13, Aldoc, Atp6v0c, Cfap77, Cox5b, Atp5g1, Ndufa4, Ppia, Hspa8, Cox6c, Ubb, Cox4i1, Rn18s-rs5	641
GO:0010467	gene expression	183	15	14.71	0.52065	0.52065	23dpi	BP	Gaba_10	GO:0010467	Chchd10, Chchd2, Eef1a1, Eif1, Elob, Hsp90ab1, Hspa8, Mt3, Pkm, Ppia, Prdx5, Rpl11, Rpl13, Rpl21, Tmsb4x	53	Eef1a1, ENSMUSG00000116358, Ndufa6, Caly, Eif1, Rpl11, Bex2, Pebp1, Uqcr10, Elob, Actb, Tmsb4x, Hsp90ab1, Fkbp3, Ndufb8, Selenom, Tubb2a, Cox7a2, Mt3, Tpt1, Chchd2, Ndufc2, Atp5j, Sncb, Rab3a, Atp5g3, Tmsb10, Pkm, Pgam1, Prdx5, Rpl21, Atp5j2, Mdh1, Ndufb5, Chchd10, ENSMUSG00000040904, Cox8a, Ndufa13, Ubc, Cox6b1, Rpl13, Aldoc, Atp6v0c, Cfap77, Cox5b, Atp5g1, Ndufa4, Ppia, Hspa8, Cox6c, Ubb, Cox4i1, Rn18s-rs5	641
GO:0044260	cellular macromolecule metabolic process	245	20	19.7	0.52110	0.52110	23dpi	BP	Gaba_10	GO:0044260	Actb, Caly, Chchd10, Chchd2, Eef1a1, Eif1, Elob, Hsp90ab1, Hspa8, Mt3, Pebp1, Pkm, Ppia, Prdx5, Rpl11, Rpl13, Rpl21, Tmsb4x, Ubb, Ubc	53	Eef1a1, ENSMUSG00000116358, Ndufa6, Caly, Eif1, Rpl11, Bex2, Pebp1, Uqcr10, Elob, Actb, Tmsb4x, Hsp90ab1, Fkbp3, Ndufb8, Selenom, Tubb2a, Cox7a2, Mt3, Tpt1, Chchd2, Ndufc2, Atp5j, Sncb, Rab3a, Atp5g3, Tmsb10, Pkm, Pgam1, Prdx5, Rpl21, Atp5j2, Mdh1, Ndufb5, Chchd10, ENSMUSG00000040904, Cox8a, Ndufa13, Ubc, Cox6b1, Rpl13, Aldoc, Atp6v0c, Cfap77, Cox5b, Atp5g1, Ndufa4, Ppia, Hspa8, Cox6c, Ubb, Cox4i1, Rn18s-rs5	641
GO:0010468	regulation of gene expression	146	12	11.74	0.52321	0.52321	23dpi	BP	Gaba_10	GO:0010468	Chchd10, Chchd2, Eif1, Elob, Hsp90ab1, Hspa8, Mt3, Pkm, Ppia, Prdx5, Rpl11, Tmsb4x	53	Eef1a1, ENSMUSG00000116358, Ndufa6, Caly, Eif1, Rpl11, Bex2, Pebp1, Uqcr10, Elob, Actb, Tmsb4x, Hsp90ab1, Fkbp3, Ndufb8, Selenom, Tubb2a, Cox7a2, Mt3, Tpt1, Chchd2, Ndufc2, Atp5j, Sncb, Rab3a, Atp5g3, Tmsb10, Pkm, Pgam1, Prdx5, Rpl21, Atp5j2, Mdh1, Ndufb5, Chchd10, ENSMUSG00000040904, Cox8a, Ndufa13, Ubc, Cox6b1, Rpl13, Aldoc, Atp6v0c, Cfap77, Cox5b, Atp5g1, Ndufa4, Ppia, Hspa8, Cox6c, Ubb, Cox4i1, Rn18s-rs5	641
GO:0050808	synapse organization	59	5	4.74	0.52583	0.52583	23dpi	BP	Gaba_10	GO:0050808	Actb, Chchd10, Hspa8, Rab3a, Sncb	53	Eef1a1, ENSMUSG00000116358, Ndufa6, Caly, Eif1, Rpl11, Bex2, Pebp1, Uqcr10, Elob, Actb, Tmsb4x, Hsp90ab1, Fkbp3, Ndufb8, Selenom, Tubb2a, Cox7a2, Mt3, Tpt1, Chchd2, Ndufc2, Atp5j, Sncb, Rab3a, Atp5g3, Tmsb10, Pkm, Pgam1, Prdx5, Rpl21, Atp5j2, Mdh1, Ndufb5, Chchd10, ENSMUSG00000040904, Cox8a, Ndufa13, Ubc, Cox6b1, Rpl13, Aldoc, Atp6v0c, Cfap77, Cox5b, Atp5g1, Ndufa4, Ppia, Hspa8, Cox6c, Ubb, Cox4i1, Rn18s-rs5	641
GO:0051704	multi-organism process	34	3	2.73	0.52693	0.52693	23dpi	BP	Gaba_10	GO:0051704	Pebp1, Rab3a, Ubb	53	Eef1a1, ENSMUSG00000116358, Ndufa6, Caly, Eif1, Rpl11, Bex2, Pebp1, Uqcr10, Elob, Actb, Tmsb4x, Hsp90ab1, Fkbp3, Ndufb8, Selenom, Tubb2a, Cox7a2, Mt3, Tpt1, Chchd2, Ndufc2, Atp5j, Sncb, Rab3a, Atp5g3, Tmsb10, Pkm, Pgam1, Prdx5, Rpl21, Atp5j2, Mdh1, Ndufb5, Chchd10, ENSMUSG00000040904, Cox8a, Ndufa13, Ubc, Cox6b1, Rpl13, Aldoc, Atp6v0c, Cfap77, Cox5b, Atp5g1, Ndufa4, Ppia, Hspa8, Cox6c, Ubb, Cox4i1, Rn18s-rs5	641
GO:0099504	synaptic vesicle cycle	34	3	2.73	0.52693	0.52693	23dpi	BP	Gaba_10	GO:0099504	Actb, Rab3a, Sncb	53	Eef1a1, ENSMUSG00000116358, Ndufa6, Caly, Eif1, Rpl11, Bex2, Pebp1, Uqcr10, Elob, Actb, Tmsb4x, Hsp90ab1, Fkbp3, Ndufb8, Selenom, Tubb2a, Cox7a2, Mt3, Tpt1, Chchd2, Ndufc2, Atp5j, Sncb, Rab3a, Atp5g3, Tmsb10, Pkm, Pgam1, Prdx5, Rpl21, Atp5j2, Mdh1, Ndufb5, Chchd10, ENSMUSG00000040904, Cox8a, Ndufa13, Ubc, Cox6b1, Rpl13, Aldoc, Atp6v0c, Cfap77, Cox5b, Atp5g1, Ndufa4, Ppia, Hspa8, Cox6c, Ubb, Cox4i1, Rn18s-rs5	641
GO:0001501	skeletal system development	9	1	0.72	0.53219	0.53219	23dpi	BP	Gaba_10	GO:0001501	Rpl13	53	Eef1a1, ENSMUSG00000116358, Ndufa6, Caly, Eif1, Rpl11, Bex2, Pebp1, Uqcr10, Elob, Actb, Tmsb4x, Hsp90ab1, Fkbp3, Ndufb8, Selenom, Tubb2a, Cox7a2, Mt3, Tpt1, Chchd2, Ndufc2, Atp5j, Sncb, Rab3a, Atp5g3, Tmsb10, Pkm, Pgam1, Prdx5, Rpl21, Atp5j2, Mdh1, Ndufb5, Chchd10, ENSMUSG00000040904, Cox8a, Ndufa13, Ubc, Cox6b1, Rpl13, Aldoc, Atp6v0c, Cfap77, Cox5b, Atp5g1, Ndufa4, Ppia, Hspa8, Cox6c, Ubb, Cox4i1, Rn18s-rs5	641
GO:0005996	monosaccharide metabolic process	9	1	0.72	0.53219	0.53219	23dpi	BP	Gaba_10	GO:0005996	Pkm	53	Eef1a1, ENSMUSG00000116358, Ndufa6, Caly, Eif1, Rpl11, Bex2, Pebp1, Uqcr10, Elob, Actb, Tmsb4x, Hsp90ab1, Fkbp3, Ndufb8, Selenom, Tubb2a, Cox7a2, Mt3, Tpt1, Chchd2, Ndufc2, Atp5j, Sncb, Rab3a, Atp5g3, Tmsb10, Pkm, Pgam1, Prdx5, Rpl21, Atp5j2, Mdh1, Ndufb5, Chchd10, ENSMUSG00000040904, Cox8a, Ndufa13, Ubc, Cox6b1, Rpl13, Aldoc, Atp6v0c, Cfap77, Cox5b, Atp5g1, Ndufa4, Ppia, Hspa8, Cox6c, Ubb, Cox4i1, Rn18s-rs5	641
GO:0007043	cell-cell junction assembly	9	1	0.72	0.53219	0.53219	23dpi	BP	Gaba_10	GO:0007043	Actb	53	Eef1a1, ENSMUSG00000116358, Ndufa6, Caly, Eif1, Rpl11, Bex2, Pebp1, Uqcr10, Elob, Actb, Tmsb4x, Hsp90ab1, Fkbp3, Ndufb8, Selenom, Tubb2a, Cox7a2, Mt3, Tpt1, Chchd2, Ndufc2, Atp5j, Sncb, Rab3a, Atp5g3, Tmsb10, Pkm, Pgam1, Prdx5, Rpl21, Atp5j2, Mdh1, Ndufb5, Chchd10, ENSMUSG00000040904, Cox8a, Ndufa13, Ubc, Cox6b1, Rpl13, Aldoc, Atp6v0c, Cfap77, Cox5b, Atp5g1, Ndufa4, Ppia, Hspa8, Cox6c, Ubb, Cox4i1, Rn18s-rs5	641
GO:0014812	muscle cell migration	9	1	0.72	0.53219	0.53219	23dpi	BP	Gaba_10	GO:0014812	Tmsb4x	53	Eef1a1, ENSMUSG00000116358, Ndufa6, Caly, Eif1, Rpl11, Bex2, Pebp1, Uqcr10, Elob, Actb, Tmsb4x, Hsp90ab1, Fkbp3, Ndufb8, Selenom, Tubb2a, Cox7a2, Mt3, Tpt1, Chchd2, Ndufc2, Atp5j, Sncb, Rab3a, Atp5g3, Tmsb10, Pkm, Pgam1, Prdx5, Rpl21, Atp5j2, Mdh1, Ndufb5, Chchd10, ENSMUSG00000040904, Cox8a, Ndufa13, Ubc, Cox6b1, Rpl13, Aldoc, Atp6v0c, Cfap77, Cox5b, Atp5g1, Ndufa4, Ppia, Hspa8, Cox6c, Ubb, Cox4i1, Rn18s-rs5	641
GO:0019318	hexose metabolic process	9	1	0.72	0.53219	0.53219	23dpi	BP	Gaba_10	GO:0019318	Pkm	53	Eef1a1, ENSMUSG00000116358, Ndufa6, Caly, Eif1, Rpl11, Bex2, Pebp1, Uqcr10, Elob, Actb, Tmsb4x, Hsp90ab1, Fkbp3, Ndufb8, Selenom, Tubb2a, Cox7a2, Mt3, Tpt1, Chchd2, Ndufc2, Atp5j, Sncb, Rab3a, Atp5g3, Tmsb10, Pkm, Pgam1, Prdx5, Rpl21, Atp5j2, Mdh1, Ndufb5, Chchd10, ENSMUSG00000040904, Cox8a, Ndufa13, Ubc, Cox6b1, Rpl13, Aldoc, Atp6v0c, Cfap77, Cox5b, Atp5g1, Ndufa4, Ppia, Hspa8, Cox6c, Ubb, Cox4i1, Rn18s-rs5	641
GO:0019935	cyclic-nucleotide-mediated signaling	9	1	0.72	0.53219	0.53219	23dpi	BP	Gaba_10	GO:0019935	Pebp1	53	Eef1a1, ENSMUSG00000116358, Ndufa6, Caly, Eif1, Rpl11, Bex2, Pebp1, Uqcr10, Elob, Actb, Tmsb4x, Hsp90ab1, Fkbp3, Ndufb8, Selenom, Tubb2a, Cox7a2, Mt3, Tpt1, Chchd2, Ndufc2, Atp5j, Sncb, Rab3a, Atp5g3, Tmsb10, Pkm, Pgam1, Prdx5, Rpl21, Atp5j2, Mdh1, Ndufb5, Chchd10, ENSMUSG00000040904, Cox8a, Ndufa13, Ubc, Cox6b1, Rpl13, Aldoc, Atp6v0c, Cfap77, Cox5b, Atp5g1, Ndufa4, Ppia, Hspa8, Cox6c, Ubb, Cox4i1, Rn18s-rs5	641
GO:0031099	regeneration	9	1	0.72	0.53219	0.53219	23dpi	BP	Gaba_10	GO:0031099	Pkm	53	Eef1a1, ENSMUSG00000116358, Ndufa6, Caly, Eif1, Rpl11, Bex2, Pebp1, Uqcr10, Elob, Actb, Tmsb4x, Hsp90ab1, Fkbp3, Ndufb8, Selenom, Tubb2a, Cox7a2, Mt3, Tpt1, Chchd2, Ndufc2, Atp5j, Sncb, Rab3a, Atp5g3, Tmsb10, Pkm, Pgam1, Prdx5, Rpl21, Atp5j2, Mdh1, Ndufb5, Chchd10, ENSMUSG00000040904, Cox8a, Ndufa13, Ubc, Cox6b1, Rpl13, Aldoc, Atp6v0c, Cfap77, Cox5b, Atp5g1, Ndufa4, Ppia, Hspa8, Cox6c, Ubb, Cox4i1, Rn18s-rs5	641
GO:0031667	response to nutrient levels	9	1	0.72	0.53219	0.53219	23dpi	BP	Gaba_10	GO:0031667	Mt3	53	Eef1a1, ENSMUSG00000116358, Ndufa6, Caly, Eif1, Rpl11, Bex2, Pebp1, Uqcr10, Elob, Actb, Tmsb4x, Hsp90ab1, Fkbp3, Ndufb8, Selenom, Tubb2a, Cox7a2, Mt3, Tpt1, Chchd2, Ndufc2, Atp5j, Sncb, Rab3a, Atp5g3, Tmsb10, Pkm, Pgam1, Prdx5, Rpl21, Atp5j2, Mdh1, Ndufb5, Chchd10, ENSMUSG00000040904, Cox8a, Ndufa13, Ubc, Cox6b1, Rpl13, Aldoc, Atp6v0c, Cfap77, Cox5b, Atp5g1, Ndufa4, Ppia, Hspa8, Cox6c, Ubb, Cox4i1, Rn18s-rs5	641
GO:0032890	regulation of organic acid transport	9	1	0.72	0.53219	0.53219	23dpi	BP	Gaba_10	GO:0032890	Atp5j	53	Eef1a1, ENSMUSG00000116358, Ndufa6, Caly, Eif1, Rpl11, Bex2, Pebp1, Uqcr10, Elob, Actb, Tmsb4x, Hsp90ab1, Fkbp3, Ndufb8, Selenom, Tubb2a, Cox7a2, Mt3, Tpt1, Chchd2, Ndufc2, Atp5j, Sncb, Rab3a, Atp5g3, Tmsb10, Pkm, Pgam1, Prdx5, Rpl21, Atp5j2, Mdh1, Ndufb5, Chchd10, ENSMUSG00000040904, Cox8a, Ndufa13, Ubc, Cox6b1, Rpl13, Aldoc, Atp6v0c, Cfap77, Cox5b, Atp5g1, Ndufa4, Ppia, Hspa8, Cox6c, Ubb, Cox4i1, Rn18s-rs5	641
GO:0034470	ncRNA processing	9	1	0.72	0.53219	0.53219	23dpi	BP	Gaba_10	GO:0034470	Rpl11	53	Eef1a1, ENSMUSG00000116358, Ndufa6, Caly, Eif1, Rpl11, Bex2, Pebp1, Uqcr10, Elob, Actb, Tmsb4x, Hsp90ab1, Fkbp3, Ndufb8, Selenom, Tubb2a, Cox7a2, Mt3, Tpt1, Chchd2, Ndufc2, Atp5j, Sncb, Rab3a, Atp5g3, Tmsb10, Pkm, Pgam1, Prdx5, Rpl21, Atp5j2, Mdh1, Ndufb5, Chchd10, ENSMUSG00000040904, Cox8a, Ndufa13, Ubc, Cox6b1, Rpl13, Aldoc, Atp6v0c, Cfap77, Cox5b, Atp5g1, Ndufa4, Ppia, Hspa8, Cox6c, Ubb, Cox4i1, Rn18s-rs5	641
GO:0043281	regulation of cysteine-type endopeptidas...	9	1	0.72	0.53219	0.53219	23dpi	BP	Gaba_10	GO:0043281	Mt3	53	Eef1a1, ENSMUSG00000116358, Ndufa6, Caly, Eif1, Rpl11, Bex2, Pebp1, Uqcr10, Elob, Actb, Tmsb4x, Hsp90ab1, Fkbp3, Ndufb8, Selenom, Tubb2a, Cox7a2, Mt3, Tpt1, Chchd2, Ndufc2, Atp5j, Sncb, Rab3a, Atp5g3, Tmsb10, Pkm, Pgam1, Prdx5, Rpl21, Atp5j2, Mdh1, Ndufb5, Chchd10, ENSMUSG00000040904, Cox8a, Ndufa13, Ubc, Cox6b1, Rpl13, Aldoc, Atp6v0c, Cfap77, Cox5b, Atp5g1, Ndufa4, Ppia, Hspa8, Cox6c, Ubb, Cox4i1, Rn18s-rs5	641
GO:0046777	protein autophosphorylation	9	1	0.72	0.53219	0.53219	23dpi	BP	Gaba_10	GO:0046777	Hspa8	53	Eef1a1, ENSMUSG00000116358, Ndufa6, Caly, Eif1, Rpl11, Bex2, Pebp1, Uqcr10, Elob, Actb, Tmsb4x, Hsp90ab1, Fkbp3, Ndufb8, Selenom, Tubb2a, Cox7a2, Mt3, Tpt1, Chchd2, Ndufc2, Atp5j, Sncb, Rab3a, Atp5g3, Tmsb10, Pkm, Pgam1, Prdx5, Rpl21, Atp5j2, Mdh1, Ndufb5, Chchd10, ENSMUSG00000040904, Cox8a, Ndufa13, Ubc, Cox6b1, Rpl13, Aldoc, Atp6v0c, Cfap77, Cox5b, Atp5g1, Ndufa4, Ppia, Hspa8, Cox6c, Ubb, Cox4i1, Rn18s-rs5	641
GO:0048469	cell maturation	9	1	0.72	0.53219	0.53219	23dpi	BP	Gaba_10	GO:0048469	Pebp1	53	Eef1a1, ENSMUSG00000116358, Ndufa6, Caly, Eif1, Rpl11, Bex2, Pebp1, Uqcr10, Elob, Actb, Tmsb4x, Hsp90ab1, Fkbp3, Ndufb8, Selenom, Tubb2a, Cox7a2, Mt3, Tpt1, Chchd2, Ndufc2, Atp5j, Sncb, Rab3a, Atp5g3, Tmsb10, Pkm, Pgam1, Prdx5, Rpl21, Atp5j2, Mdh1, Ndufb5, Chchd10, ENSMUSG00000040904, Cox8a, Ndufa13, Ubc, Cox6b1, Rpl13, Aldoc, Atp6v0c, Cfap77, Cox5b, Atp5g1, Ndufa4, Ppia, Hspa8, Cox6c, Ubb, Cox4i1, Rn18s-rs5	641
GO:0048732	gland development	9	1	0.72	0.53219	0.53219	23dpi	BP	Gaba_10	GO:0048732	Pkm	53	Eef1a1, ENSMUSG00000116358, Ndufa6, Caly, Eif1, Rpl11, Bex2, Pebp1, Uqcr10, Elob, Actb, Tmsb4x, Hsp90ab1, Fkbp3, Ndufb8, Selenom, Tubb2a, Cox7a2, Mt3, Tpt1, Chchd2, Ndufc2, Atp5j, Sncb, Rab3a, Atp5g3, Tmsb10, Pkm, Pgam1, Prdx5, Rpl21, Atp5j2, Mdh1, Ndufb5, Chchd10, ENSMUSG00000040904, Cox8a, Ndufa13, Ubc, Cox6b1, Rpl13, Aldoc, Atp6v0c, Cfap77, Cox5b, Atp5g1, Ndufa4, Ppia, Hspa8, Cox6c, Ubb, Cox4i1, Rn18s-rs5	641
GO:0051054	positive regulation of DNA metabolic pro...	9	1	0.72	0.53219	0.53219	23dpi	BP	Gaba_10	GO:0051054	Hsp90ab1	53	Eef1a1, ENSMUSG00000116358, Ndufa6, Caly, Eif1, Rpl11, Bex2, Pebp1, Uqcr10, Elob, Actb, Tmsb4x, Hsp90ab1, Fkbp3, Ndufb8, Selenom, Tubb2a, Cox7a2, Mt3, Tpt1, Chchd2, Ndufc2, Atp5j, Sncb, Rab3a, Atp5g3, Tmsb10, Pkm, Pgam1, Prdx5, Rpl21, Atp5j2, Mdh1, Ndufb5, Chchd10, ENSMUSG00000040904, Cox8a, Ndufa13, Ubc, Cox6b1, Rpl13, Aldoc, Atp6v0c, Cfap77, Cox5b, Atp5g1, Ndufa4, Ppia, Hspa8, Cox6c, Ubb, Cox4i1, Rn18s-rs5	641
GO:0051261	protein depolymerization	9	1	0.72	0.53219	0.53219	23dpi	BP	Gaba_10	GO:0051261	Hspa8	53	Eef1a1, ENSMUSG00000116358, Ndufa6, Caly, Eif1, Rpl11, Bex2, Pebp1, Uqcr10, Elob, Actb, Tmsb4x, Hsp90ab1, Fkbp3, Ndufb8, Selenom, Tubb2a, Cox7a2, Mt3, Tpt1, Chchd2, Ndufc2, Atp5j, Sncb, Rab3a, Atp5g3, Tmsb10, Pkm, Pgam1, Prdx5, Rpl21, Atp5j2, Mdh1, Ndufb5, Chchd10, ENSMUSG00000040904, Cox8a, Ndufa13, Ubc, Cox6b1, Rpl13, Aldoc, Atp6v0c, Cfap77, Cox5b, Atp5g1, Ndufa4, Ppia, Hspa8, Cox6c, Ubb, Cox4i1, Rn18s-rs5	641
GO:0060326	cell chemotaxis	9	1	0.72	0.53219	0.53219	23dpi	BP	Gaba_10	GO:0060326	Ppia	53	Eef1a1, ENSMUSG00000116358, Ndufa6, Caly, Eif1, Rpl11, Bex2, Pebp1, Uqcr10, Elob, Actb, Tmsb4x, Hsp90ab1, Fkbp3, Ndufb8, Selenom, Tubb2a, Cox7a2, Mt3, Tpt1, Chchd2, Ndufc2, Atp5j, Sncb, Rab3a, Atp5g3, Tmsb10, Pkm, Pgam1, Prdx5, Rpl21, Atp5j2, Mdh1, Ndufb5, Chchd10, ENSMUSG00000040904, Cox8a, Ndufa13, Ubc, Cox6b1, Rpl13, Aldoc, Atp6v0c, Cfap77, Cox5b, Atp5g1, Ndufa4, Ppia, Hspa8, Cox6c, Ubb, Cox4i1, Rn18s-rs5	641
GO:0070085	glycosylation	9	1	0.72	0.53219	0.53219	23dpi	BP	Gaba_10	GO:0070085	Mt3	53	Eef1a1, ENSMUSG00000116358, Ndufa6, Caly, Eif1, Rpl11, Bex2, Pebp1, Uqcr10, Elob, Actb, Tmsb4x, Hsp90ab1, Fkbp3, Ndufb8, Selenom, Tubb2a, Cox7a2, Mt3, Tpt1, Chchd2, Ndufc2, Atp5j, Sncb, Rab3a, Atp5g3, Tmsb10, Pkm, Pgam1, Prdx5, Rpl21, Atp5j2, Mdh1, Ndufb5, Chchd10, ENSMUSG00000040904, Cox8a, Ndufa13, Ubc, Cox6b1, Rpl13, Aldoc, Atp6v0c, Cfap77, Cox5b, Atp5g1, Ndufa4, Ppia, Hspa8, Cox6c, Ubb, Cox4i1, Rn18s-rs5	641
GO:0071214	cellular response to abiotic stimulus	9	1	0.72	0.53219	0.53219	23dpi	BP	Gaba_10	GO:0071214	Actb	53	Eef1a1, ENSMUSG00000116358, Ndufa6, Caly, Eif1, Rpl11, Bex2, Pebp1, Uqcr10, Elob, Actb, Tmsb4x, Hsp90ab1, Fkbp3, Ndufb8, Selenom, Tubb2a, Cox7a2, Mt3, Tpt1, Chchd2, Ndufc2, Atp5j, Sncb, Rab3a, Atp5g3, Tmsb10, Pkm, Pgam1, Prdx5, Rpl21, Atp5j2, Mdh1, Ndufb5, Chchd10, ENSMUSG00000040904, Cox8a, Ndufa13, Ubc, Cox6b1, Rpl13, Aldoc, Atp6v0c, Cfap77, Cox5b, Atp5g1, Ndufa4, Ppia, Hspa8, Cox6c, Ubb, Cox4i1, Rn18s-rs5	641
GO:0071453	cellular response to oxygen levels	9	1	0.72	0.53219	0.53219	23dpi	BP	Gaba_10	GO:0071453	Chchd2	53	Eef1a1, ENSMUSG00000116358, Ndufa6, Caly, Eif1, Rpl11, Bex2, Pebp1, Uqcr10, Elob, Actb, Tmsb4x, Hsp90ab1, Fkbp3, Ndufb8, Selenom, Tubb2a, Cox7a2, Mt3, Tpt1, Chchd2, Ndufc2, Atp5j, Sncb, Rab3a, Atp5g3, Tmsb10, Pkm, Pgam1, Prdx5, Rpl21, Atp5j2, Mdh1, Ndufb5, Chchd10, ENSMUSG00000040904, Cox8a, Ndufa13, Ubc, Cox6b1, Rpl13, Aldoc, Atp6v0c, Cfap77, Cox5b, Atp5g1, Ndufa4, Ppia, Hspa8, Cox6c, Ubb, Cox4i1, Rn18s-rs5	641
GO:0090068	positive regulation of cell cycle proces...	9	1	0.72	0.53219	0.53219	23dpi	BP	Gaba_10	GO:0090068	Pebp1	53	Eef1a1, ENSMUSG00000116358, Ndufa6, Caly, Eif1, Rpl11, Bex2, Pebp1, Uqcr10, Elob, Actb, Tmsb4x, Hsp90ab1, Fkbp3, Ndufb8, Selenom, Tubb2a, Cox7a2, Mt3, Tpt1, Chchd2, Ndufc2, Atp5j, Sncb, Rab3a, Atp5g3, Tmsb10, Pkm, Pgam1, Prdx5, Rpl21, Atp5j2, Mdh1, Ndufb5, Chchd10, ENSMUSG00000040904, Cox8a, Ndufa13, Ubc, Cox6b1, Rpl13, Aldoc, Atp6v0c, Cfap77, Cox5b, Atp5g1, Ndufa4, Ppia, Hspa8, Cox6c, Ubb, Cox4i1, Rn18s-rs5	641
GO:0090316	positive regulation of intracellular pro...	9	1	0.72	0.53219	0.53219	23dpi	BP	Gaba_10	GO:0090316	Hsp90ab1	53	Eef1a1, ENSMUSG00000116358, Ndufa6, Caly, Eif1, Rpl11, Bex2, Pebp1, Uqcr10, Elob, Actb, Tmsb4x, Hsp90ab1, Fkbp3, Ndufb8, Selenom, Tubb2a, Cox7a2, Mt3, Tpt1, Chchd2, Ndufc2, Atp5j, Sncb, Rab3a, Atp5g3, Tmsb10, Pkm, Pgam1, Prdx5, Rpl21, Atp5j2, Mdh1, Ndufb5, Chchd10, ENSMUSG00000040904, Cox8a, Ndufa13, Ubc, Cox6b1, Rpl13, Aldoc, Atp6v0c, Cfap77, Cox5b, Atp5g1, Ndufa4, Ppia, Hspa8, Cox6c, Ubb, Cox4i1, Rn18s-rs5	641
GO:0104004	cellular response to environmental stimu...	9	1	0.72	0.53219	0.53219	23dpi	BP	Gaba_10	GO:0104004	Actb	53	Eef1a1, ENSMUSG00000116358, Ndufa6, Caly, Eif1, Rpl11, Bex2, Pebp1, Uqcr10, Elob, Actb, Tmsb4x, Hsp90ab1, Fkbp3, Ndufb8, Selenom, Tubb2a, Cox7a2, Mt3, Tpt1, Chchd2, Ndufc2, Atp5j, Sncb, Rab3a, Atp5g3, Tmsb10, Pkm, Pgam1, Prdx5, Rpl21, Atp5j2, Mdh1, Ndufb5, Chchd10, ENSMUSG00000040904, Cox8a, Ndufa13, Ubc, Cox6b1, Rpl13, Aldoc, Atp6v0c, Cfap77, Cox5b, Atp5g1, Ndufa4, Ppia, Hspa8, Cox6c, Ubb, Cox4i1, Rn18s-rs5	641
GO:0140014	mitotic nuclear division	9	1	0.72	0.53219	0.53219	23dpi	BP	Gaba_10	GO:0140014	Pebp1	53	Eef1a1, ENSMUSG00000116358, Ndufa6, Caly, Eif1, Rpl11, Bex2, Pebp1, Uqcr10, Elob, Actb, Tmsb4x, Hsp90ab1, Fkbp3, Ndufb8, Selenom, Tubb2a, Cox7a2, Mt3, Tpt1, Chchd2, Ndufc2, Atp5j, Sncb, Rab3a, Atp5g3, Tmsb10, Pkm, Pgam1, Prdx5, Rpl21, Atp5j2, Mdh1, Ndufb5, Chchd10, ENSMUSG00000040904, Cox8a, Ndufa13, Ubc, Cox6b1, Rpl13, Aldoc, Atp6v0c, Cfap77, Cox5b, Atp5g1, Ndufa4, Ppia, Hspa8, Cox6c, Ubb, Cox4i1, Rn18s-rs5	641
GO:2000116	regulation of cysteine-type endopeptidas...	9	1	0.72	0.53219	0.53219	23dpi	BP	Gaba_10	GO:2000116	Mt3	53	Eef1a1, ENSMUSG00000116358, Ndufa6, Caly, Eif1, Rpl11, Bex2, Pebp1, Uqcr10, Elob, Actb, Tmsb4x, Hsp90ab1, Fkbp3, Ndufb8, Selenom, Tubb2a, Cox7a2, Mt3, Tpt1, Chchd2, Ndufc2, Atp5j, Sncb, Rab3a, Atp5g3, Tmsb10, Pkm, Pgam1, Prdx5, Rpl21, Atp5j2, Mdh1, Ndufb5, Chchd10, ENSMUSG00000040904, Cox8a, Ndufa13, Ubc, Cox6b1, Rpl13, Aldoc, Atp6v0c, Cfap77, Cox5b, Atp5g1, Ndufa4, Ppia, Hspa8, Cox6c, Ubb, Cox4i1, Rn18s-rs5	641
GO:0051246	regulation of protein metabolic process	122	10	9.81	0.53351	0.53351	23dpi	BP	Gaba_10	GO:0051246	Actb, Eif1, Hsp90ab1, Hspa8, Mt3, Pebp1, Pkm, Ppia, Rpl11, Ubb	53	Eef1a1, ENSMUSG00000116358, Ndufa6, Caly, Eif1, Rpl11, Bex2, Pebp1, Uqcr10, Elob, Actb, Tmsb4x, Hsp90ab1, Fkbp3, Ndufb8, Selenom, Tubb2a, Cox7a2, Mt3, Tpt1, Chchd2, Ndufc2, Atp5j, Sncb, Rab3a, Atp5g3, Tmsb10, Pkm, Pgam1, Prdx5, Rpl21, Atp5j2, Mdh1, Ndufb5, Chchd10, ENSMUSG00000040904, Cox8a, Ndufa13, Ubc, Cox6b1, Rpl13, Aldoc, Atp6v0c, Cfap77, Cox5b, Atp5g1, Ndufa4, Ppia, Hspa8, Cox6c, Ubb, Cox4i1, Rn18s-rs5	641
GO:0065009	regulation of molecular function	122	10	9.81	0.53351	0.53351	23dpi	BP	Gaba_10	GO:0065009	Actb, Eef1a1, Hsp90ab1, Hspa8, Mt3, Ndufa4, Pebp1, Ppia, Prdx5, Rpl11	53	Eef1a1, ENSMUSG00000116358, Ndufa6, Caly, Eif1, Rpl11, Bex2, Pebp1, Uqcr10, Elob, Actb, Tmsb4x, Hsp90ab1, Fkbp3, Ndufb8, Selenom, Tubb2a, Cox7a2, Mt3, Tpt1, Chchd2, Ndufc2, Atp5j, Sncb, Rab3a, Atp5g3, Tmsb10, Pkm, Pgam1, Prdx5, Rpl21, Atp5j2, Mdh1, Ndufb5, Chchd10, ENSMUSG00000040904, Cox8a, Ndufa13, Ubc, Cox6b1, Rpl13, Aldoc, Atp6v0c, Cfap77, Cox5b, Atp5g1, Ndufa4, Ppia, Hspa8, Cox6c, Ubb, Cox4i1, Rn18s-rs5	641
GO:0000165	MAPK cascade	47	4	3.78	0.53508	0.53508	23dpi	BP	Gaba_10	GO:0000165	Atp6v0c, Mt3, Pebp1, Ppia	53	Eef1a1, ENSMUSG00000116358, Ndufa6, Caly, Eif1, Rpl11, Bex2, Pebp1, Uqcr10, Elob, Actb, Tmsb4x, Hsp90ab1, Fkbp3, Ndufb8, Selenom, Tubb2a, Cox7a2, Mt3, Tpt1, Chchd2, Ndufc2, Atp5j, Sncb, Rab3a, Atp5g3, Tmsb10, Pkm, Pgam1, Prdx5, Rpl21, Atp5j2, Mdh1, Ndufb5, Chchd10, ENSMUSG00000040904, Cox8a, Ndufa13, Ubc, Cox6b1, Rpl13, Aldoc, Atp6v0c, Cfap77, Cox5b, Atp5g1, Ndufa4, Ppia, Hspa8, Cox6c, Ubb, Cox4i1, Rn18s-rs5	641
GO:0061024	membrane organization	47	4	3.78	0.53508	0.53508	23dpi	BP	Gaba_10	GO:0061024	Chchd10, Hspa8, Mt3, Rab3a	53	Eef1a1, ENSMUSG00000116358, Ndufa6, Caly, Eif1, Rpl11, Bex2, Pebp1, Uqcr10, Elob, Actb, Tmsb4x, Hsp90ab1, Fkbp3, Ndufb8, Selenom, Tubb2a, Cox7a2, Mt3, Tpt1, Chchd2, Ndufc2, Atp5j, Sncb, Rab3a, Atp5g3, Tmsb10, Pkm, Pgam1, Prdx5, Rpl21, Atp5j2, Mdh1, Ndufb5, Chchd10, ENSMUSG00000040904, Cox8a, Ndufa13, Ubc, Cox6b1, Rpl13, Aldoc, Atp6v0c, Cfap77, Cox5b, Atp5g1, Ndufa4, Ppia, Hspa8, Cox6c, Ubb, Cox4i1, Rn18s-rs5	641
GO:0006810	transport	222	18	17.85	0.53881	0.84899	23dpi	BP	Gaba_10	GO:0006810	Actb, Atp5g1, Atp5g3, Atp5j, Atp5j2, Atp6v0c, Caly, Chchd10, Hsp90ab1, Hspa8, Mt3, Ndufa4, Ppia, Rab3a, Rpl11, Selenom, Sncb, Ubb	53	Eef1a1, ENSMUSG00000116358, Ndufa6, Caly, Eif1, Rpl11, Bex2, Pebp1, Uqcr10, Elob, Actb, Tmsb4x, Hsp90ab1, Fkbp3, Ndufb8, Selenom, Tubb2a, Cox7a2, Mt3, Tpt1, Chchd2, Ndufc2, Atp5j, Sncb, Rab3a, Atp5g3, Tmsb10, Pkm, Pgam1, Prdx5, Rpl21, Atp5j2, Mdh1, Ndufb5, Chchd10, ENSMUSG00000040904, Cox8a, Ndufa13, Ubc, Cox6b1, Rpl13, Aldoc, Atp6v0c, Cfap77, Cox5b, Atp5g1, Ndufa4, Ppia, Hspa8, Cox6c, Ubb, Cox4i1, Rn18s-rs5	641
GO:0022613	ribonucleoprotein complex biogenesis	22	2	1.77	0.54164	0.54164	23dpi	BP	Gaba_10	GO:0022613	Hsp90ab1, Rpl11	53	Eef1a1, ENSMUSG00000116358, Ndufa6, Caly, Eif1, Rpl11, Bex2, Pebp1, Uqcr10, Elob, Actb, Tmsb4x, Hsp90ab1, Fkbp3, Ndufb8, Selenom, Tubb2a, Cox7a2, Mt3, Tpt1, Chchd2, Ndufc2, Atp5j, Sncb, Rab3a, Atp5g3, Tmsb10, Pkm, Pgam1, Prdx5, Rpl21, Atp5j2, Mdh1, Ndufb5, Chchd10, ENSMUSG00000040904, Cox8a, Ndufa13, Ubc, Cox6b1, Rpl13, Aldoc, Atp6v0c, Cfap77, Cox5b, Atp5g1, Ndufa4, Ppia, Hspa8, Cox6c, Ubb, Cox4i1, Rn18s-rs5	641
GO:0034248	regulation of cellular amide metabolic p...	22	2	1.77	0.54164	0.54164	23dpi	BP	Gaba_10	GO:0034248	Eif1, Pkm	53	Eef1a1, ENSMUSG00000116358, Ndufa6, Caly, Eif1, Rpl11, Bex2, Pebp1, Uqcr10, Elob, Actb, Tmsb4x, Hsp90ab1, Fkbp3, Ndufb8, Selenom, Tubb2a, Cox7a2, Mt3, Tpt1, Chchd2, Ndufc2, Atp5j, Sncb, Rab3a, Atp5g3, Tmsb10, Pkm, Pgam1, Prdx5, Rpl21, Atp5j2, Mdh1, Ndufb5, Chchd10, ENSMUSG00000040904, Cox8a, Ndufa13, Ubc, Cox6b1, Rpl13, Aldoc, Atp6v0c, Cfap77, Cox5b, Atp5g1, Ndufa4, Ppia, Hspa8, Cox6c, Ubb, Cox4i1, Rn18s-rs5	641
GO:0043065	positive regulation of apoptotic process	22	2	1.77	0.54164	0.54164	23dpi	BP	Gaba_10	GO:0043065	Rpl11, Ubb	53	Eef1a1, ENSMUSG00000116358, Ndufa6, Caly, Eif1, Rpl11, Bex2, Pebp1, Uqcr10, Elob, Actb, Tmsb4x, Hsp90ab1, Fkbp3, Ndufb8, Selenom, Tubb2a, Cox7a2, Mt3, Tpt1, Chchd2, Ndufc2, Atp5j, Sncb, Rab3a, Atp5g3, Tmsb10, Pkm, Pgam1, Prdx5, Rpl21, Atp5j2, Mdh1, Ndufb5, Chchd10, ENSMUSG00000040904, Cox8a, Ndufa13, Ubc, Cox6b1, Rpl13, Aldoc, Atp6v0c, Cfap77, Cox5b, Atp5g1, Ndufa4, Ppia, Hspa8, Cox6c, Ubb, Cox4i1, Rn18s-rs5	641
GO:0043068	positive regulation of programmed cell d...	22	2	1.77	0.54164	0.54164	23dpi	BP	Gaba_10	GO:0043068	Rpl11, Ubb	53	Eef1a1, ENSMUSG00000116358, Ndufa6, Caly, Eif1, Rpl11, Bex2, Pebp1, Uqcr10, Elob, Actb, Tmsb4x, Hsp90ab1, Fkbp3, Ndufb8, Selenom, Tubb2a, Cox7a2, Mt3, Tpt1, Chchd2, Ndufc2, Atp5j, Sncb, Rab3a, Atp5g3, Tmsb10, Pkm, Pgam1, Prdx5, Rpl21, Atp5j2, Mdh1, Ndufb5, Chchd10, ENSMUSG00000040904, Cox8a, Ndufa13, Ubc, Cox6b1, Rpl13, Aldoc, Atp6v0c, Cfap77, Cox5b, Atp5g1, Ndufa4, Ppia, Hspa8, Cox6c, Ubb, Cox4i1, Rn18s-rs5	641
GO:0099173	postsynapse organization	22	2	1.77	0.54164	0.54164	23dpi	BP	Gaba_10	GO:0099173	Actb, Hspa8	53	Eef1a1, ENSMUSG00000116358, Ndufa6, Caly, Eif1, Rpl11, Bex2, Pebp1, Uqcr10, Elob, Actb, Tmsb4x, Hsp90ab1, Fkbp3, Ndufb8, Selenom, Tubb2a, Cox7a2, Mt3, Tpt1, Chchd2, Ndufc2, Atp5j, Sncb, Rab3a, Atp5g3, Tmsb10, Pkm, Pgam1, Prdx5, Rpl21, Atp5j2, Mdh1, Ndufb5, Chchd10, ENSMUSG00000040904, Cox8a, Ndufa13, Ubc, Cox6b1, Rpl13, Aldoc, Atp6v0c, Cfap77, Cox5b, Atp5g1, Ndufa4, Ppia, Hspa8, Cox6c, Ubb, Cox4i1, Rn18s-rs5	641
GO:1903522	regulation of blood circulation	22	2	1.77	0.54164	0.54164	23dpi	BP	Gaba_10	GO:1903522	Atp5j, Pebp1	53	Eef1a1, ENSMUSG00000116358, Ndufa6, Caly, Eif1, Rpl11, Bex2, Pebp1, Uqcr10, Elob, Actb, Tmsb4x, Hsp90ab1, Fkbp3, Ndufb8, Selenom, Tubb2a, Cox7a2, Mt3, Tpt1, Chchd2, Ndufc2, Atp5j, Sncb, Rab3a, Atp5g3, Tmsb10, Pkm, Pgam1, Prdx5, Rpl21, Atp5j2, Mdh1, Ndufb5, Chchd10, ENSMUSG00000040904, Cox8a, Ndufa13, Ubc, Cox6b1, Rpl13, Aldoc, Atp6v0c, Cfap77, Cox5b, Atp5g1, Ndufa4, Ppia, Hspa8, Cox6c, Ubb, Cox4i1, Rn18s-rs5	641
GO:0090304	nucleic acid metabolic process	123	10	9.89	0.54542	0.54542	23dpi	BP	Gaba_10	GO:0090304	Chchd10, Chchd2, Elob, Hsp90ab1, Hspa8, Mt3, Ppia, Prdx5, Rpl11, Tmsb4x	53	Eef1a1, ENSMUSG00000116358, Ndufa6, Caly, Eif1, Rpl11, Bex2, Pebp1, Uqcr10, Elob, Actb, Tmsb4x, Hsp90ab1, Fkbp3, Ndufb8, Selenom, Tubb2a, Cox7a2, Mt3, Tpt1, Chchd2, Ndufc2, Atp5j, Sncb, Rab3a, Atp5g3, Tmsb10, Pkm, Pgam1, Prdx5, Rpl21, Atp5j2, Mdh1, Ndufb5, Chchd10, ENSMUSG00000040904, Cox8a, Ndufa13, Ubc, Cox6b1, Rpl13, Aldoc, Atp6v0c, Cfap77, Cox5b, Atp5g1, Ndufa4, Ppia, Hspa8, Cox6c, Ubb, Cox4i1, Rn18s-rs5	641
GO:0042327	positive regulation of phosphorylation	35	3	2.81	0.54752	0.54752	23dpi	BP	Gaba_10	GO:0042327	Hsp90ab1, Mt3, Ppia	53	Eef1a1, ENSMUSG00000116358, Ndufa6, Caly, Eif1, Rpl11, Bex2, Pebp1, Uqcr10, Elob, Actb, Tmsb4x, Hsp90ab1, Fkbp3, Ndufb8, Selenom, Tubb2a, Cox7a2, Mt3, Tpt1, Chchd2, Ndufc2, Atp5j, Sncb, Rab3a, Atp5g3, Tmsb10, Pkm, Pgam1, Prdx5, Rpl21, Atp5j2, Mdh1, Ndufb5, Chchd10, ENSMUSG00000040904, Cox8a, Ndufa13, Ubc, Cox6b1, Rpl13, Aldoc, Atp6v0c, Cfap77, Cox5b, Atp5g1, Ndufa4, Ppia, Hspa8, Cox6c, Ubb, Cox4i1, Rn18s-rs5	641
GO:0034220	ion transmembrane transport	73	6	5.87	0.54798	1.00000	23dpi	BP	Gaba_10	GO:0034220	Atp5g1, Atp5g3, Atp5j, Atp5j2, Atp6v0c, Ndufa4	53	Eef1a1, ENSMUSG00000116358, Ndufa6, Caly, Eif1, Rpl11, Bex2, Pebp1, Uqcr10, Elob, Actb, Tmsb4x, Hsp90ab1, Fkbp3, Ndufb8, Selenom, Tubb2a, Cox7a2, Mt3, Tpt1, Chchd2, Ndufc2, Atp5j, Sncb, Rab3a, Atp5g3, Tmsb10, Pkm, Pgam1, Prdx5, Rpl21, Atp5j2, Mdh1, Ndufb5, Chchd10, ENSMUSG00000040904, Cox8a, Ndufa13, Ubc, Cox6b1, Rpl13, Aldoc, Atp6v0c, Cfap77, Cox5b, Atp5g1, Ndufa4, Ppia, Hspa8, Cox6c, Ubb, Cox4i1, Rn18s-rs5	641
GO:0010628	positive regulation of gene expression	48	4	3.86	0.55278	0.55278	23dpi	BP	Gaba_10	GO:0010628	Hspa8, Mt3, Pkm, Rpl11	53	Eef1a1, ENSMUSG00000116358, Ndufa6, Caly, Eif1, Rpl11, Bex2, Pebp1, Uqcr10, Elob, Actb, Tmsb4x, Hsp90ab1, Fkbp3, Ndufb8, Selenom, Tubb2a, Cox7a2, Mt3, Tpt1, Chchd2, Ndufc2, Atp5j, Sncb, Rab3a, Atp5g3, Tmsb10, Pkm, Pgam1, Prdx5, Rpl21, Atp5j2, Mdh1, Ndufb5, Chchd10, ENSMUSG00000040904, Cox8a, Ndufa13, Ubc, Cox6b1, Rpl13, Aldoc, Atp6v0c, Cfap77, Cox5b, Atp5g1, Ndufa4, Ppia, Hspa8, Cox6c, Ubb, Cox4i1, Rn18s-rs5	641
GO:0048523	negative regulation of cellular process	211	17	16.96	0.55303	0.81771	23dpi	BP	Gaba_10	GO:0048523	Actb, Atp5g1, Atp5j, Atp6v0c, Eef1a1, Hsp90ab1, Hspa8, Mt3, Ndufc2, Pebp1, Ppia, Prdx5, Rpl11, Sncb, Tmsb10, Tmsb4x, Tpt1	53	Eef1a1, ENSMUSG00000116358, Ndufa6, Caly, Eif1, Rpl11, Bex2, Pebp1, Uqcr10, Elob, Actb, Tmsb4x, Hsp90ab1, Fkbp3, Ndufb8, Selenom, Tubb2a, Cox7a2, Mt3, Tpt1, Chchd2, Ndufc2, Atp5j, Sncb, Rab3a, Atp5g3, Tmsb10, Pkm, Pgam1, Prdx5, Rpl21, Atp5j2, Mdh1, Ndufb5, Chchd10, ENSMUSG00000040904, Cox8a, Ndufa13, Ubc, Cox6b1, Rpl13, Aldoc, Atp6v0c, Cfap77, Cox5b, Atp5g1, Ndufa4, Ppia, Hspa8, Cox6c, Ubb, Cox4i1, Rn18s-rs5	641
GO:0034613	cellular protein localization	99	8	7.96	0.55891	0.86696	23dpi	BP	Gaba_10	GO:0034613	Actb, Chchd10, Hsp90ab1, Hspa8, Rab3a, Rpl11, Tmsb10, Tmsb4x	53	Eef1a1, ENSMUSG00000116358, Ndufa6, Caly, Eif1, Rpl11, Bex2, Pebp1, Uqcr10, Elob, Actb, Tmsb4x, Hsp90ab1, Fkbp3, Ndufb8, Selenom, Tubb2a, Cox7a2, Mt3, Tpt1, Chchd2, Ndufc2, Atp5j, Sncb, Rab3a, Atp5g3, Tmsb10, Pkm, Pgam1, Prdx5, Rpl21, Atp5j2, Mdh1, Ndufb5, Chchd10, ENSMUSG00000040904, Cox8a, Ndufa13, Ubc, Cox6b1, Rpl13, Aldoc, Atp6v0c, Cfap77, Cox5b, Atp5g1, Ndufa4, Ppia, Hspa8, Cox6c, Ubb, Cox4i1, Rn18s-rs5	641
GO:0051172	negative regulation of nitrogen compound...	99	8	7.96	0.55891	0.55891	23dpi	BP	Gaba_10	GO:0051172	Actb, Hsp90ab1, Hspa8, Mt3, Pebp1, Ppia, Prdx5, Rpl11	53	Eef1a1, ENSMUSG00000116358, Ndufa6, Caly, Eif1, Rpl11, Bex2, Pebp1, Uqcr10, Elob, Actb, Tmsb4x, Hsp90ab1, Fkbp3, Ndufb8, Selenom, Tubb2a, Cox7a2, Mt3, Tpt1, Chchd2, Ndufc2, Atp5j, Sncb, Rab3a, Atp5g3, Tmsb10, Pkm, Pgam1, Prdx5, Rpl21, Atp5j2, Mdh1, Ndufb5, Chchd10, ENSMUSG00000040904, Cox8a, Ndufa13, Ubc, Cox6b1, Rpl13, Aldoc, Atp6v0c, Cfap77, Cox5b, Atp5g1, Ndufa4, Ppia, Hspa8, Cox6c, Ubb, Cox4i1, Rn18s-rs5	641
GO:0070727	cellular macromolecule localization	99	8	7.96	0.55891	0.86696	23dpi	BP	Gaba_10	GO:0070727	Actb, Chchd10, Hsp90ab1, Hspa8, Rab3a, Rpl11, Tmsb10, Tmsb4x	53	Eef1a1, ENSMUSG00000116358, Ndufa6, Caly, Eif1, Rpl11, Bex2, Pebp1, Uqcr10, Elob, Actb, Tmsb4x, Hsp90ab1, Fkbp3, Ndufb8, Selenom, Tubb2a, Cox7a2, Mt3, Tpt1, Chchd2, Ndufc2, Atp5j, Sncb, Rab3a, Atp5g3, Tmsb10, Pkm, Pgam1, Prdx5, Rpl21, Atp5j2, Mdh1, Ndufb5, Chchd10, ENSMUSG00000040904, Cox8a, Ndufa13, Ubc, Cox6b1, Rpl13, Aldoc, Atp6v0c, Cfap77, Cox5b, Atp5g1, Ndufa4, Ppia, Hspa8, Cox6c, Ubb, Cox4i1, Rn18s-rs5	641
GO:0001558	regulation of cell growth	23	2	1.85	0.56662	0.56662	23dpi	BP	Gaba_10	GO:0001558	Atp5g1, Mt3	53	Eef1a1, ENSMUSG00000116358, Ndufa6, Caly, Eif1, Rpl11, Bex2, Pebp1, Uqcr10, Elob, Actb, Tmsb4x, Hsp90ab1, Fkbp3, Ndufb8, Selenom, Tubb2a, Cox7a2, Mt3, Tpt1, Chchd2, Ndufc2, Atp5j, Sncb, Rab3a, Atp5g3, Tmsb10, Pkm, Pgam1, Prdx5, Rpl21, Atp5j2, Mdh1, Ndufb5, Chchd10, ENSMUSG00000040904, Cox8a, Ndufa13, Ubc, Cox6b1, Rpl13, Aldoc, Atp6v0c, Cfap77, Cox5b, Atp5g1, Ndufa4, Ppia, Hspa8, Cox6c, Ubb, Cox4i1, Rn18s-rs5	641
GO:0010035	response to inorganic substance	23	2	1.85	0.56662	0.56662	23dpi	BP	Gaba_10	GO:0010035	Mt3, Selenom	53	Eef1a1, ENSMUSG00000116358, Ndufa6, Caly, Eif1, Rpl11, Bex2, Pebp1, Uqcr10, Elob, Actb, Tmsb4x, Hsp90ab1, Fkbp3, Ndufb8, Selenom, Tubb2a, Cox7a2, Mt3, Tpt1, Chchd2, Ndufc2, Atp5j, Sncb, Rab3a, Atp5g3, Tmsb10, Pkm, Pgam1, Prdx5, Rpl21, Atp5j2, Mdh1, Ndufb5, Chchd10, ENSMUSG00000040904, Cox8a, Ndufa13, Ubc, Cox6b1, Rpl13, Aldoc, Atp6v0c, Cfap77, Cox5b, Atp5g1, Ndufa4, Ppia, Hspa8, Cox6c, Ubb, Cox4i1, Rn18s-rs5	641
GO:0009968	negative regulation of signal transducti...	49	4	3.94	0.57014	0.57014	23dpi	BP	Gaba_10	GO:0009968	Ndufc2, Pebp1, Ppia, Tpt1	53	Eef1a1, ENSMUSG00000116358, Ndufa6, Caly, Eif1, Rpl11, Bex2, Pebp1, Uqcr10, Elob, Actb, Tmsb4x, Hsp90ab1, Fkbp3, Ndufb8, Selenom, Tubb2a, Cox7a2, Mt3, Tpt1, Chchd2, Ndufc2, Atp5j, Sncb, Rab3a, Atp5g3, Tmsb10, Pkm, Pgam1, Prdx5, Rpl21, Atp5j2, Mdh1, Ndufb5, Chchd10, ENSMUSG00000040904, Cox8a, Ndufa13, Ubc, Cox6b1, Rpl13, Aldoc, Atp6v0c, Cfap77, Cox5b, Atp5g1, Ndufa4, Ppia, Hspa8, Cox6c, Ubb, Cox4i1, Rn18s-rs5	641
GO:0031401	positive regulation of protein modificat...	49	4	3.94	0.57014	0.57014	23dpi	BP	Gaba_10	GO:0031401	Hsp90ab1, Mt3, Ppia, Ubb	53	Eef1a1, ENSMUSG00000116358, Ndufa6, Caly, Eif1, Rpl11, Bex2, Pebp1, Uqcr10, Elob, Actb, Tmsb4x, Hsp90ab1, Fkbp3, Ndufb8, Selenom, Tubb2a, Cox7a2, Mt3, Tpt1, Chchd2, Ndufc2, Atp5j, Sncb, Rab3a, Atp5g3, Tmsb10, Pkm, Pgam1, Prdx5, Rpl21, Atp5j2, Mdh1, Ndufb5, Chchd10, ENSMUSG00000040904, Cox8a, Ndufa13, Ubc, Cox6b1, Rpl13, Aldoc, Atp6v0c, Cfap77, Cox5b, Atp5g1, Ndufa4, Ppia, Hspa8, Cox6c, Ubb, Cox4i1, Rn18s-rs5	641
GO:0002443	leukocyte mediated immunity	10	1	0.8	0.57038	0.57038	23dpi	BP	Gaba_10	GO:0002443	Hspa8	53	Eef1a1, ENSMUSG00000116358, Ndufa6, Caly, Eif1, Rpl11, Bex2, Pebp1, Uqcr10, Elob, Actb, Tmsb4x, Hsp90ab1, Fkbp3, Ndufb8, Selenom, Tubb2a, Cox7a2, Mt3, Tpt1, Chchd2, Ndufc2, Atp5j, Sncb, Rab3a, Atp5g3, Tmsb10, Pkm, Pgam1, Prdx5, Rpl21, Atp5j2, Mdh1, Ndufb5, Chchd10, ENSMUSG00000040904, Cox8a, Ndufa13, Ubc, Cox6b1, Rpl13, Aldoc, Atp6v0c, Cfap77, Cox5b, Atp5g1, Ndufa4, Ppia, Hspa8, Cox6c, Ubb, Cox4i1, Rn18s-rs5	641
GO:0002697	regulation of immune effector process	10	1	0.8	0.57038	0.57038	23dpi	BP	Gaba_10	GO:0002697	Hspa8	53	Eef1a1, ENSMUSG00000116358, Ndufa6, Caly, Eif1, Rpl11, Bex2, Pebp1, Uqcr10, Elob, Actb, Tmsb4x, Hsp90ab1, Fkbp3, Ndufb8, Selenom, Tubb2a, Cox7a2, Mt3, Tpt1, Chchd2, Ndufc2, Atp5j, Sncb, Rab3a, Atp5g3, Tmsb10, Pkm, Pgam1, Prdx5, Rpl21, Atp5j2, Mdh1, Ndufb5, Chchd10, ENSMUSG00000040904, Cox8a, Ndufa13, Ubc, Cox6b1, Rpl13, Aldoc, Atp6v0c, Cfap77, Cox5b, Atp5g1, Ndufa4, Ppia, Hspa8, Cox6c, Ubb, Cox4i1, Rn18s-rs5	641
GO:0009991	response to extracellular stimulus	10	1	0.8	0.57038	0.57038	23dpi	BP	Gaba_10	GO:0009991	Mt3	53	Eef1a1, ENSMUSG00000116358, Ndufa6, Caly, Eif1, Rpl11, Bex2, Pebp1, Uqcr10, Elob, Actb, Tmsb4x, Hsp90ab1, Fkbp3, Ndufb8, Selenom, Tubb2a, Cox7a2, Mt3, Tpt1, Chchd2, Ndufc2, Atp5j, Sncb, Rab3a, Atp5g3, Tmsb10, Pkm, Pgam1, Prdx5, Rpl21, Atp5j2, Mdh1, Ndufb5, Chchd10, ENSMUSG00000040904, Cox8a, Ndufa13, Ubc, Cox6b1, Rpl13, Aldoc, Atp6v0c, Cfap77, Cox5b, Atp5g1, Ndufa4, Ppia, Hspa8, Cox6c, Ubb, Cox4i1, Rn18s-rs5	641
GO:0032869	cellular response to insulin stimulus	10	1	0.8	0.57038	0.57038	23dpi	BP	Gaba_10	GO:0032869	Pkm	53	Eef1a1, ENSMUSG00000116358, Ndufa6, Caly, Eif1, Rpl11, Bex2, Pebp1, Uqcr10, Elob, Actb, Tmsb4x, Hsp90ab1, Fkbp3, Ndufb8, Selenom, Tubb2a, Cox7a2, Mt3, Tpt1, Chchd2, Ndufc2, Atp5j, Sncb, Rab3a, Atp5g3, Tmsb10, Pkm, Pgam1, Prdx5, Rpl21, Atp5j2, Mdh1, Ndufb5, Chchd10, ENSMUSG00000040904, Cox8a, Ndufa13, Ubc, Cox6b1, Rpl13, Aldoc, Atp6v0c, Cfap77, Cox5b, Atp5g1, Ndufa4, Ppia, Hspa8, Cox6c, Ubb, Cox4i1, Rn18s-rs5	641
GO:0033138	positive regulation of peptidyl-serine p...	10	1	0.8	0.57038	0.57038	23dpi	BP	Gaba_10	GO:0033138	Hsp90ab1	53	Eef1a1, ENSMUSG00000116358, Ndufa6, Caly, Eif1, Rpl11, Bex2, Pebp1, Uqcr10, Elob, Actb, Tmsb4x, Hsp90ab1, Fkbp3, Ndufb8, Selenom, Tubb2a, Cox7a2, Mt3, Tpt1, Chchd2, Ndufc2, Atp5j, Sncb, Rab3a, Atp5g3, Tmsb10, Pkm, Pgam1, Prdx5, Rpl21, Atp5j2, Mdh1, Ndufb5, Chchd10, ENSMUSG00000040904, Cox8a, Ndufa13, Ubc, Cox6b1, Rpl13, Aldoc, Atp6v0c, Cfap77, Cox5b, Atp5g1, Ndufa4, Ppia, Hspa8, Cox6c, Ubb, Cox4i1, Rn18s-rs5	641
GO:0034660	ncRNA metabolic process	10	1	0.8	0.57038	0.57038	23dpi	BP	Gaba_10	GO:0034660	Rpl11	53	Eef1a1, ENSMUSG00000116358, Ndufa6, Caly, Eif1, Rpl11, Bex2, Pebp1, Uqcr10, Elob, Actb, Tmsb4x, Hsp90ab1, Fkbp3, Ndufb8, Selenom, Tubb2a, Cox7a2, Mt3, Tpt1, Chchd2, Ndufc2, Atp5j, Sncb, Rab3a, Atp5g3, Tmsb10, Pkm, Pgam1, Prdx5, Rpl21, Atp5j2, Mdh1, Ndufb5, Chchd10, ENSMUSG00000040904, Cox8a, Ndufa13, Ubc, Cox6b1, Rpl13, Aldoc, Atp6v0c, Cfap77, Cox5b, Atp5g1, Ndufa4, Ppia, Hspa8, Cox6c, Ubb, Cox4i1, Rn18s-rs5	641
GO:0043624	cellular protein complex disassembly	10	1	0.8	0.57038	0.57038	23dpi	BP	Gaba_10	GO:0043624	Hspa8	53	Eef1a1, ENSMUSG00000116358, Ndufa6, Caly, Eif1, Rpl11, Bex2, Pebp1, Uqcr10, Elob, Actb, Tmsb4x, Hsp90ab1, Fkbp3, Ndufb8, Selenom, Tubb2a, Cox7a2, Mt3, Tpt1, Chchd2, Ndufc2, Atp5j, Sncb, Rab3a, Atp5g3, Tmsb10, Pkm, Pgam1, Prdx5, Rpl21, Atp5j2, Mdh1, Ndufb5, Chchd10, ENSMUSG00000040904, Cox8a, Ndufa13, Ubc, Cox6b1, Rpl13, Aldoc, Atp6v0c, Cfap77, Cox5b, Atp5g1, Ndufa4, Ppia, Hspa8, Cox6c, Ubb, Cox4i1, Rn18s-rs5	641
GO:0044070	regulation of anion transport	10	1	0.8	0.57038	0.57038	23dpi	BP	Gaba_10	GO:0044070	Atp5j	53	Eef1a1, ENSMUSG00000116358, Ndufa6, Caly, Eif1, Rpl11, Bex2, Pebp1, Uqcr10, Elob, Actb, Tmsb4x, Hsp90ab1, Fkbp3, Ndufb8, Selenom, Tubb2a, Cox7a2, Mt3, Tpt1, Chchd2, Ndufc2, Atp5j, Sncb, Rab3a, Atp5g3, Tmsb10, Pkm, Pgam1, Prdx5, Rpl21, Atp5j2, Mdh1, Ndufb5, Chchd10, ENSMUSG00000040904, Cox8a, Ndufa13, Ubc, Cox6b1, Rpl13, Aldoc, Atp6v0c, Cfap77, Cox5b, Atp5g1, Ndufa4, Ppia, Hspa8, Cox6c, Ubb, Cox4i1, Rn18s-rs5	641
GO:0045216	cell-cell junction organization	10	1	0.8	0.57038	0.57038	23dpi	BP	Gaba_10	GO:0045216	Actb	53	Eef1a1, ENSMUSG00000116358, Ndufa6, Caly, Eif1, Rpl11, Bex2, Pebp1, Uqcr10, Elob, Actb, Tmsb4x, Hsp90ab1, Fkbp3, Ndufb8, Selenom, Tubb2a, Cox7a2, Mt3, Tpt1, Chchd2, Ndufc2, Atp5j, Sncb, Rab3a, Atp5g3, Tmsb10, Pkm, Pgam1, Prdx5, Rpl21, Atp5j2, Mdh1, Ndufb5, Chchd10, ENSMUSG00000040904, Cox8a, Ndufa13, Ubc, Cox6b1, Rpl13, Aldoc, Atp6v0c, Cfap77, Cox5b, Atp5g1, Ndufa4, Ppia, Hspa8, Cox6c, Ubb, Cox4i1, Rn18s-rs5	641
GO:0045926	negative regulation of growth	10	1	0.8	0.57038	0.57038	23dpi	BP	Gaba_10	GO:0045926	Mt3	53	Eef1a1, ENSMUSG00000116358, Ndufa6, Caly, Eif1, Rpl11, Bex2, Pebp1, Uqcr10, Elob, Actb, Tmsb4x, Hsp90ab1, Fkbp3, Ndufb8, Selenom, Tubb2a, Cox7a2, Mt3, Tpt1, Chchd2, Ndufc2, Atp5j, Sncb, Rab3a, Atp5g3, Tmsb10, Pkm, Pgam1, Prdx5, Rpl21, Atp5j2, Mdh1, Ndufb5, Chchd10, ENSMUSG00000040904, Cox8a, Ndufa13, Ubc, Cox6b1, Rpl13, Aldoc, Atp6v0c, Cfap77, Cox5b, Atp5g1, Ndufa4, Ppia, Hspa8, Cox6c, Ubb, Cox4i1, Rn18s-rs5	641
GO:0048024	regulation of mRNA splicing, via spliceo...	10	1	0.8	0.57038	0.57038	23dpi	BP	Gaba_10	GO:0048024	Hspa8	53	Eef1a1, ENSMUSG00000116358, Ndufa6, Caly, Eif1, Rpl11, Bex2, Pebp1, Uqcr10, Elob, Actb, Tmsb4x, Hsp90ab1, Fkbp3, Ndufb8, Selenom, Tubb2a, Cox7a2, Mt3, Tpt1, Chchd2, Ndufc2, Atp5j, Sncb, Rab3a, Atp5g3, Tmsb10, Pkm, Pgam1, Prdx5, Rpl21, Atp5j2, Mdh1, Ndufb5, Chchd10, ENSMUSG00000040904, Cox8a, Ndufa13, Ubc, Cox6b1, Rpl13, Aldoc, Atp6v0c, Cfap77, Cox5b, Atp5g1, Ndufa4, Ppia, Hspa8, Cox6c, Ubb, Cox4i1, Rn18s-rs5	641
GO:0050727	regulation of inflammatory response	10	1	0.8	0.57038	0.57038	23dpi	BP	Gaba_10	GO:0050727	Ndufc2	53	Eef1a1, ENSMUSG00000116358, Ndufa6, Caly, Eif1, Rpl11, Bex2, Pebp1, Uqcr10, Elob, Actb, Tmsb4x, Hsp90ab1, Fkbp3, Ndufb8, Selenom, Tubb2a, Cox7a2, Mt3, Tpt1, Chchd2, Ndufc2, Atp5j, Sncb, Rab3a, Atp5g3, Tmsb10, Pkm, Pgam1, Prdx5, Rpl21, Atp5j2, Mdh1, Ndufb5, Chchd10, ENSMUSG00000040904, Cox8a, Ndufa13, Ubc, Cox6b1, Rpl13, Aldoc, Atp6v0c, Cfap77, Cox5b, Atp5g1, Ndufa4, Ppia, Hspa8, Cox6c, Ubb, Cox4i1, Rn18s-rs5	641
GO:0050772	positive regulation of axonogenesis	10	1	0.8	0.57038	0.57038	23dpi	BP	Gaba_10	GO:0050772	Atp5g1	53	Eef1a1, ENSMUSG00000116358, Ndufa6, Caly, Eif1, Rpl11, Bex2, Pebp1, Uqcr10, Elob, Actb, Tmsb4x, Hsp90ab1, Fkbp3, Ndufb8, Selenom, Tubb2a, Cox7a2, Mt3, Tpt1, Chchd2, Ndufc2, Atp5j, Sncb, Rab3a, Atp5g3, Tmsb10, Pkm, Pgam1, Prdx5, Rpl21, Atp5j2, Mdh1, Ndufb5, Chchd10, ENSMUSG00000040904, Cox8a, Ndufa13, Ubc, Cox6b1, Rpl13, Aldoc, Atp6v0c, Cfap77, Cox5b, Atp5g1, Ndufa4, Ppia, Hspa8, Cox6c, Ubb, Cox4i1, Rn18s-rs5	641
GO:0051648	vesicle localization	10	1	0.8	0.57038	0.57038	23dpi	BP	Gaba_10	GO:0051648	Rab3a	53	Eef1a1, ENSMUSG00000116358, Ndufa6, Caly, Eif1, Rpl11, Bex2, Pebp1, Uqcr10, Elob, Actb, Tmsb4x, Hsp90ab1, Fkbp3, Ndufb8, Selenom, Tubb2a, Cox7a2, Mt3, Tpt1, Chchd2, Ndufc2, Atp5j, Sncb, Rab3a, Atp5g3, Tmsb10, Pkm, Pgam1, Prdx5, Rpl21, Atp5j2, Mdh1, Ndufb5, Chchd10, ENSMUSG00000040904, Cox8a, Ndufa13, Ubc, Cox6b1, Rpl13, Aldoc, Atp6v0c, Cfap77, Cox5b, Atp5g1, Ndufa4, Ppia, Hspa8, Cox6c, Ubb, Cox4i1, Rn18s-rs5	641
GO:0071902	positive regulation of protein serine/th...	10	1	0.8	0.57038	0.57038	23dpi	BP	Gaba_10	GO:0071902	Hsp90ab1	53	Eef1a1, ENSMUSG00000116358, Ndufa6, Caly, Eif1, Rpl11, Bex2, Pebp1, Uqcr10, Elob, Actb, Tmsb4x, Hsp90ab1, Fkbp3, Ndufb8, Selenom, Tubb2a, Cox7a2, Mt3, Tpt1, Chchd2, Ndufc2, Atp5j, Sncb, Rab3a, Atp5g3, Tmsb10, Pkm, Pgam1, Prdx5, Rpl21, Atp5j2, Mdh1, Ndufb5, Chchd10, ENSMUSG00000040904, Cox8a, Ndufa13, Ubc, Cox6b1, Rpl13, Aldoc, Atp6v0c, Cfap77, Cox5b, Atp5g1, Ndufa4, Ppia, Hspa8, Cox6c, Ubb, Cox4i1, Rn18s-rs5	641
GO:0099175	regulation of postsynapse organization	10	1	0.8	0.57038	0.57038	23dpi	BP	Gaba_10	GO:0099175	Hspa8	53	Eef1a1, ENSMUSG00000116358, Ndufa6, Caly, Eif1, Rpl11, Bex2, Pebp1, Uqcr10, Elob, Actb, Tmsb4x, Hsp90ab1, Fkbp3, Ndufb8, Selenom, Tubb2a, Cox7a2, Mt3, Tpt1, Chchd2, Ndufc2, Atp5j, Sncb, Rab3a, Atp5g3, Tmsb10, Pkm, Pgam1, Prdx5, Rpl21, Atp5j2, Mdh1, Ndufb5, Chchd10, ENSMUSG00000040904, Cox8a, Ndufa13, Ubc, Cox6b1, Rpl13, Aldoc, Atp6v0c, Cfap77, Cox5b, Atp5g1, Ndufa4, Ppia, Hspa8, Cox6c, Ubb, Cox4i1, Rn18s-rs5	641
GO:1900180	regulation of protein localization to nu...	10	1	0.8	0.57038	0.57038	23dpi	BP	Gaba_10	GO:1900180	Hsp90ab1	53	Eef1a1, ENSMUSG00000116358, Ndufa6, Caly, Eif1, Rpl11, Bex2, Pebp1, Uqcr10, Elob, Actb, Tmsb4x, Hsp90ab1, Fkbp3, Ndufb8, Selenom, Tubb2a, Cox7a2, Mt3, Tpt1, Chchd2, Ndufc2, Atp5j, Sncb, Rab3a, Atp5g3, Tmsb10, Pkm, Pgam1, Prdx5, Rpl21, Atp5j2, Mdh1, Ndufb5, Chchd10, ENSMUSG00000040904, Cox8a, Ndufa13, Ubc, Cox6b1, Rpl13, Aldoc, Atp6v0c, Cfap77, Cox5b, Atp5g1, Ndufa4, Ppia, Hspa8, Cox6c, Ubb, Cox4i1, Rn18s-rs5	641
GO:0042391	regulation of membrane potential	50	4	4.02	0.58715	0.58715	23dpi	BP	Gaba_10	GO:0042391	Atp5g1, Chchd10, Ndufc2, Ubb	53	Eef1a1, ENSMUSG00000116358, Ndufa6, Caly, Eif1, Rpl11, Bex2, Pebp1, Uqcr10, Elob, Actb, Tmsb4x, Hsp90ab1, Fkbp3, Ndufb8, Selenom, Tubb2a, Cox7a2, Mt3, Tpt1, Chchd2, Ndufc2, Atp5j, Sncb, Rab3a, Atp5g3, Tmsb10, Pkm, Pgam1, Prdx5, Rpl21, Atp5j2, Mdh1, Ndufb5, Chchd10, ENSMUSG00000040904, Cox8a, Ndufa13, Ubc, Cox6b1, Rpl13, Aldoc, Atp6v0c, Cfap77, Cox5b, Atp5g1, Ndufa4, Ppia, Hspa8, Cox6c, Ubb, Cox4i1, Rn18s-rs5	641
GO:0035295	tube development	37	3	2.97	0.58717	0.58717	23dpi	BP	Gaba_10	GO:0035295	Pkm, Rab3a, Ubb	53	Eef1a1, ENSMUSG00000116358, Ndufa6, Caly, Eif1, Rpl11, Bex2, Pebp1, Uqcr10, Elob, Actb, Tmsb4x, Hsp90ab1, Fkbp3, Ndufb8, Selenom, Tubb2a, Cox7a2, Mt3, Tpt1, Chchd2, Ndufc2, Atp5j, Sncb, Rab3a, Atp5g3, Tmsb10, Pkm, Pgam1, Prdx5, Rpl21, Atp5j2, Mdh1, Ndufb5, Chchd10, ENSMUSG00000040904, Cox8a, Ndufa13, Ubc, Cox6b1, Rpl13, Aldoc, Atp6v0c, Cfap77, Cox5b, Atp5g1, Ndufa4, Ppia, Hspa8, Cox6c, Ubb, Cox4i1, Rn18s-rs5	641
GO:0000904	cell morphogenesis involved in different...	63	5	5.07	0.58864	0.58864	23dpi	BP	Gaba_10	GO:0000904	Actb, Atp5g1, Hsp90ab1, Mt3, Rab3a	53	Eef1a1, ENSMUSG00000116358, Ndufa6, Caly, Eif1, Rpl11, Bex2, Pebp1, Uqcr10, Elob, Actb, Tmsb4x, Hsp90ab1, Fkbp3, Ndufb8, Selenom, Tubb2a, Cox7a2, Mt3, Tpt1, Chchd2, Ndufc2, Atp5j, Sncb, Rab3a, Atp5g3, Tmsb10, Pkm, Pgam1, Prdx5, Rpl21, Atp5j2, Mdh1, Ndufb5, Chchd10, ENSMUSG00000040904, Cox8a, Ndufa13, Ubc, Cox6b1, Rpl13, Aldoc, Atp6v0c, Cfap77, Cox5b, Atp5g1, Ndufa4, Ppia, Hspa8, Cox6c, Ubb, Cox4i1, Rn18s-rs5	641
GO:0003015	heart process	24	2	1.93	0.59064	0.59064	23dpi	BP	Gaba_10	GO:0003015	Atp5j, Pebp1	53	Eef1a1, ENSMUSG00000116358, Ndufa6, Caly, Eif1, Rpl11, Bex2, Pebp1, Uqcr10, Elob, Actb, Tmsb4x, Hsp90ab1, Fkbp3, Ndufb8, Selenom, Tubb2a, Cox7a2, Mt3, Tpt1, Chchd2, Ndufc2, Atp5j, Sncb, Rab3a, Atp5g3, Tmsb10, Pkm, Pgam1, Prdx5, Rpl21, Atp5j2, Mdh1, Ndufb5, Chchd10, ENSMUSG00000040904, Cox8a, Ndufa13, Ubc, Cox6b1, Rpl13, Aldoc, Atp6v0c, Cfap77, Cox5b, Atp5g1, Ndufa4, Ppia, Hspa8, Cox6c, Ubb, Cox4i1, Rn18s-rs5	641
GO:0032970	regulation of actin filament-based proce...	24	2	1.93	0.59064	0.59064	23dpi	BP	Gaba_10	GO:0032970	Tmsb10, Tmsb4x	53	Eef1a1, ENSMUSG00000116358, Ndufa6, Caly, Eif1, Rpl11, Bex2, Pebp1, Uqcr10, Elob, Actb, Tmsb4x, Hsp90ab1, Fkbp3, Ndufb8, Selenom, Tubb2a, Cox7a2, Mt3, Tpt1, Chchd2, Ndufc2, Atp5j, Sncb, Rab3a, Atp5g3, Tmsb10, Pkm, Pgam1, Prdx5, Rpl21, Atp5j2, Mdh1, Ndufb5, Chchd10, ENSMUSG00000040904, Cox8a, Ndufa13, Ubc, Cox6b1, Rpl13, Aldoc, Atp6v0c, Cfap77, Cox5b, Atp5g1, Ndufa4, Ppia, Hspa8, Cox6c, Ubb, Cox4i1, Rn18s-rs5	641
GO:0060047	heart contraction	24	2	1.93	0.59064	0.59064	23dpi	BP	Gaba_10	GO:0060047	Atp5j, Pebp1	53	Eef1a1, ENSMUSG00000116358, Ndufa6, Caly, Eif1, Rpl11, Bex2, Pebp1, Uqcr10, Elob, Actb, Tmsb4x, Hsp90ab1, Fkbp3, Ndufb8, Selenom, Tubb2a, Cox7a2, Mt3, Tpt1, Chchd2, Ndufc2, Atp5j, Sncb, Rab3a, Atp5g3, Tmsb10, Pkm, Pgam1, Prdx5, Rpl21, Atp5j2, Mdh1, Ndufb5, Chchd10, ENSMUSG00000040904, Cox8a, Ndufa13, Ubc, Cox6b1, Rpl13, Aldoc, Atp6v0c, Cfap77, Cox5b, Atp5g1, Ndufa4, Ppia, Hspa8, Cox6c, Ubb, Cox4i1, Rn18s-rs5	641
GO:0051234	establishment of localization	228	18	18.33	0.59777	0.88041	23dpi	BP	Gaba_10	GO:0051234	Actb, Atp5g1, Atp5g3, Atp5j, Atp5j2, Atp6v0c, Caly, Chchd10, Hsp90ab1, Hspa8, Mt3, Ndufa4, Ppia, Rab3a, Rpl11, Selenom, Sncb, Ubb	53	Eef1a1, ENSMUSG00000116358, Ndufa6, Caly, Eif1, Rpl11, Bex2, Pebp1, Uqcr10, Elob, Actb, Tmsb4x, Hsp90ab1, Fkbp3, Ndufb8, Selenom, Tubb2a, Cox7a2, Mt3, Tpt1, Chchd2, Ndufc2, Atp5j, Sncb, Rab3a, Atp5g3, Tmsb10, Pkm, Pgam1, Prdx5, Rpl21, Atp5j2, Mdh1, Ndufb5, Chchd10, ENSMUSG00000040904, Cox8a, Ndufa13, Ubc, Cox6b1, Rpl13, Aldoc, Atp6v0c, Cfap77, Cox5b, Atp5g1, Ndufa4, Ppia, Hspa8, Cox6c, Ubb, Cox4i1, Rn18s-rs5	641
GO:0016070	RNA metabolic process	115	9	9.25	0.59999	0.59999	23dpi	BP	Gaba_10	GO:0016070	Chchd10, Chchd2, Elob, Hspa8, Mt3, Ppia, Prdx5, Rpl11, Tmsb4x	53	Eef1a1, ENSMUSG00000116358, Ndufa6, Caly, Eif1, Rpl11, Bex2, Pebp1, Uqcr10, Elob, Actb, Tmsb4x, Hsp90ab1, Fkbp3, Ndufb8, Selenom, Tubb2a, Cox7a2, Mt3, Tpt1, Chchd2, Ndufc2, Atp5j, Sncb, Rab3a, Atp5g3, Tmsb10, Pkm, Pgam1, Prdx5, Rpl21, Atp5j2, Mdh1, Ndufb5, Chchd10, ENSMUSG00000040904, Cox8a, Ndufa13, Ubc, Cox6b1, Rpl13, Aldoc, Atp6v0c, Cfap77, Cox5b, Atp5g1, Ndufa4, Ppia, Hspa8, Cox6c, Ubb, Cox4i1, Rn18s-rs5	641
GO:0002027	regulation of heart rate	11	1	0.88	0.60551	0.60551	23dpi	BP	Gaba_10	GO:0002027	Atp5j	53	Eef1a1, ENSMUSG00000116358, Ndufa6, Caly, Eif1, Rpl11, Bex2, Pebp1, Uqcr10, Elob, Actb, Tmsb4x, Hsp90ab1, Fkbp3, Ndufb8, Selenom, Tubb2a, Cox7a2, Mt3, Tpt1, Chchd2, Ndufc2, Atp5j, Sncb, Rab3a, Atp5g3, Tmsb10, Pkm, Pgam1, Prdx5, Rpl21, Atp5j2, Mdh1, Ndufb5, Chchd10, ENSMUSG00000040904, Cox8a, Ndufa13, Ubc, Cox6b1, Rpl13, Aldoc, Atp6v0c, Cfap77, Cox5b, Atp5g1, Ndufa4, Ppia, Hspa8, Cox6c, Ubb, Cox4i1, Rn18s-rs5	641
GO:0030004	cellular monovalent inorganic cation hom...	11	1	0.88	0.60551	0.60551	23dpi	BP	Gaba_10	GO:0030004	Atp6v0c	53	Eef1a1, ENSMUSG00000116358, Ndufa6, Caly, Eif1, Rpl11, Bex2, Pebp1, Uqcr10, Elob, Actb, Tmsb4x, Hsp90ab1, Fkbp3, Ndufb8, Selenom, Tubb2a, Cox7a2, Mt3, Tpt1, Chchd2, Ndufc2, Atp5j, Sncb, Rab3a, Atp5g3, Tmsb10, Pkm, Pgam1, Prdx5, Rpl21, Atp5j2, Mdh1, Ndufb5, Chchd10, ENSMUSG00000040904, Cox8a, Ndufa13, Ubc, Cox6b1, Rpl13, Aldoc, Atp6v0c, Cfap77, Cox5b, Atp5g1, Ndufa4, Ppia, Hspa8, Cox6c, Ubb, Cox4i1, Rn18s-rs5	641
GO:0031623	receptor internalization	11	1	0.88	0.60551	0.60551	23dpi	BP	Gaba_10	GO:0031623	Caly	53	Eef1a1, ENSMUSG00000116358, Ndufa6, Caly, Eif1, Rpl11, Bex2, Pebp1, Uqcr10, Elob, Actb, Tmsb4x, Hsp90ab1, Fkbp3, Ndufb8, Selenom, Tubb2a, Cox7a2, Mt3, Tpt1, Chchd2, Ndufc2, Atp5j, Sncb, Rab3a, Atp5g3, Tmsb10, Pkm, Pgam1, Prdx5, Rpl21, Atp5j2, Mdh1, Ndufb5, Chchd10, ENSMUSG00000040904, Cox8a, Ndufa13, Ubc, Cox6b1, Rpl13, Aldoc, Atp6v0c, Cfap77, Cox5b, Atp5g1, Ndufa4, Ppia, Hspa8, Cox6c, Ubb, Cox4i1, Rn18s-rs5	641
GO:0032868	response to insulin	11	1	0.88	0.60551	0.60551	23dpi	BP	Gaba_10	GO:0032868	Pkm	53	Eef1a1, ENSMUSG00000116358, Ndufa6, Caly, Eif1, Rpl11, Bex2, Pebp1, Uqcr10, Elob, Actb, Tmsb4x, Hsp90ab1, Fkbp3, Ndufb8, Selenom, Tubb2a, Cox7a2, Mt3, Tpt1, Chchd2, Ndufc2, Atp5j, Sncb, Rab3a, Atp5g3, Tmsb10, Pkm, Pgam1, Prdx5, Rpl21, Atp5j2, Mdh1, Ndufb5, Chchd10, ENSMUSG00000040904, Cox8a, Ndufa13, Ubc, Cox6b1, Rpl13, Aldoc, Atp6v0c, Cfap77, Cox5b, Atp5g1, Ndufa4, Ppia, Hspa8, Cox6c, Ubb, Cox4i1, Rn18s-rs5	641
GO:0032872	regulation of stress-activated MAPK casc...	11	1	0.88	0.60551	0.60551	23dpi	BP	Gaba_10	GO:0032872	Ppia	53	Eef1a1, ENSMUSG00000116358, Ndufa6, Caly, Eif1, Rpl11, Bex2, Pebp1, Uqcr10, Elob, Actb, Tmsb4x, Hsp90ab1, Fkbp3, Ndufb8, Selenom, Tubb2a, Cox7a2, Mt3, Tpt1, Chchd2, Ndufc2, Atp5j, Sncb, Rab3a, Atp5g3, Tmsb10, Pkm, Pgam1, Prdx5, Rpl21, Atp5j2, Mdh1, Ndufb5, Chchd10, ENSMUSG00000040904, Cox8a, Ndufa13, Ubc, Cox6b1, Rpl13, Aldoc, Atp6v0c, Cfap77, Cox5b, Atp5g1, Ndufa4, Ppia, Hspa8, Cox6c, Ubb, Cox4i1, Rn18s-rs5	641
GO:0033135	regulation of peptidyl-serine phosphoryl...	11	1	0.88	0.60551	0.60551	23dpi	BP	Gaba_10	GO:0033135	Hsp90ab1	53	Eef1a1, ENSMUSG00000116358, Ndufa6, Caly, Eif1, Rpl11, Bex2, Pebp1, Uqcr10, Elob, Actb, Tmsb4x, Hsp90ab1, Fkbp3, Ndufb8, Selenom, Tubb2a, Cox7a2, Mt3, Tpt1, Chchd2, Ndufc2, Atp5j, Sncb, Rab3a, Atp5g3, Tmsb10, Pkm, Pgam1, Prdx5, Rpl21, Atp5j2, Mdh1, Ndufb5, Chchd10, ENSMUSG00000040904, Cox8a, Ndufa13, Ubc, Cox6b1, Rpl13, Aldoc, Atp6v0c, Cfap77, Cox5b, Atp5g1, Ndufa4, Ppia, Hspa8, Cox6c, Ubb, Cox4i1, Rn18s-rs5	641
GO:0035264	multicellular organism growth	11	1	0.88	0.60551	0.60551	23dpi	BP	Gaba_10	GO:0035264	Selenom	53	Eef1a1, ENSMUSG00000116358, Ndufa6, Caly, Eif1, Rpl11, Bex2, Pebp1, Uqcr10, Elob, Actb, Tmsb4x, Hsp90ab1, Fkbp3, Ndufb8, Selenom, Tubb2a, Cox7a2, Mt3, Tpt1, Chchd2, Ndufc2, Atp5j, Sncb, Rab3a, Atp5g3, Tmsb10, Pkm, Pgam1, Prdx5, Rpl21, Atp5j2, Mdh1, Ndufb5, Chchd10, ENSMUSG00000040904, Cox8a, Ndufa13, Ubc, Cox6b1, Rpl13, Aldoc, Atp6v0c, Cfap77, Cox5b, Atp5g1, Ndufa4, Ppia, Hspa8, Cox6c, Ubb, Cox4i1, Rn18s-rs5	641
GO:0048639	positive regulation of developmental gro...	11	1	0.88	0.60551	0.60551	23dpi	BP	Gaba_10	GO:0048639	Atp5g1	53	Eef1a1, ENSMUSG00000116358, Ndufa6, Caly, Eif1, Rpl11, Bex2, Pebp1, Uqcr10, Elob, Actb, Tmsb4x, Hsp90ab1, Fkbp3, Ndufb8, Selenom, Tubb2a, Cox7a2, Mt3, Tpt1, Chchd2, Ndufc2, Atp5j, Sncb, Rab3a, Atp5g3, Tmsb10, Pkm, Pgam1, Prdx5, Rpl21, Atp5j2, Mdh1, Ndufb5, Chchd10, ENSMUSG00000040904, Cox8a, Ndufa13, Ubc, Cox6b1, Rpl13, Aldoc, Atp6v0c, Cfap77, Cox5b, Atp5g1, Ndufa4, Ppia, Hspa8, Cox6c, Ubb, Cox4i1, Rn18s-rs5	641
GO:0050768	negative regulation of neurogenesis	11	1	0.88	0.60551	0.60551	23dpi	BP	Gaba_10	GO:0050768	Mt3	53	Eef1a1, ENSMUSG00000116358, Ndufa6, Caly, Eif1, Rpl11, Bex2, Pebp1, Uqcr10, Elob, Actb, Tmsb4x, Hsp90ab1, Fkbp3, Ndufb8, Selenom, Tubb2a, Cox7a2, Mt3, Tpt1, Chchd2, Ndufc2, Atp5j, Sncb, Rab3a, Atp5g3, Tmsb10, Pkm, Pgam1, Prdx5, Rpl21, Atp5j2, Mdh1, Ndufb5, Chchd10, ENSMUSG00000040904, Cox8a, Ndufa13, Ubc, Cox6b1, Rpl13, Aldoc, Atp6v0c, Cfap77, Cox5b, Atp5g1, Ndufa4, Ppia, Hspa8, Cox6c, Ubb, Cox4i1, Rn18s-rs5	641
GO:0050778	positive regulation of immune response	11	1	0.88	0.60551	0.60551	23dpi	BP	Gaba_10	GO:0050778	Hspa8	53	Eef1a1, ENSMUSG00000116358, Ndufa6, Caly, Eif1, Rpl11, Bex2, Pebp1, Uqcr10, Elob, Actb, Tmsb4x, Hsp90ab1, Fkbp3, Ndufb8, Selenom, Tubb2a, Cox7a2, Mt3, Tpt1, Chchd2, Ndufc2, Atp5j, Sncb, Rab3a, Atp5g3, Tmsb10, Pkm, Pgam1, Prdx5, Rpl21, Atp5j2, Mdh1, Ndufb5, Chchd10, ENSMUSG00000040904, Cox8a, Ndufa13, Ubc, Cox6b1, Rpl13, Aldoc, Atp6v0c, Cfap77, Cox5b, Atp5g1, Ndufa4, Ppia, Hspa8, Cox6c, Ubb, Cox4i1, Rn18s-rs5	641
GO:0051961	negative regulation of nervous system de...	11	1	0.88	0.60551	0.60551	23dpi	BP	Gaba_10	GO:0051961	Mt3	53	Eef1a1, ENSMUSG00000116358, Ndufa6, Caly, Eif1, Rpl11, Bex2, Pebp1, Uqcr10, Elob, Actb, Tmsb4x, Hsp90ab1, Fkbp3, Ndufb8, Selenom, Tubb2a, Cox7a2, Mt3, Tpt1, Chchd2, Ndufc2, Atp5j, Sncb, Rab3a, Atp5g3, Tmsb10, Pkm, Pgam1, Prdx5, Rpl21, Atp5j2, Mdh1, Ndufb5, Chchd10, ENSMUSG00000040904, Cox8a, Ndufa13, Ubc, Cox6b1, Rpl13, Aldoc, Atp6v0c, Cfap77, Cox5b, Atp5g1, Ndufa4, Ppia, Hspa8, Cox6c, Ubb, Cox4i1, Rn18s-rs5	641
GO:0070302	regulation of stress-activated protein k...	11	1	0.88	0.60551	0.60551	23dpi	BP	Gaba_10	GO:0070302	Ppia	53	Eef1a1, ENSMUSG00000116358, Ndufa6, Caly, Eif1, Rpl11, Bex2, Pebp1, Uqcr10, Elob, Actb, Tmsb4x, Hsp90ab1, Fkbp3, Ndufb8, Selenom, Tubb2a, Cox7a2, Mt3, Tpt1, Chchd2, Ndufc2, Atp5j, Sncb, Rab3a, Atp5g3, Tmsb10, Pkm, Pgam1, Prdx5, Rpl21, Atp5j2, Mdh1, Ndufb5, Chchd10, ENSMUSG00000040904, Cox8a, Ndufa13, Ubc, Cox6b1, Rpl13, Aldoc, Atp6v0c, Cfap77, Cox5b, Atp5g1, Ndufa4, Ppia, Hspa8, Cox6c, Ubb, Cox4i1, Rn18s-rs5	641
GO:0071375	cellular response to peptide hormone sti...	11	1	0.88	0.60551	0.60551	23dpi	BP	Gaba_10	GO:0071375	Pkm	53	Eef1a1, ENSMUSG00000116358, Ndufa6, Caly, Eif1, Rpl11, Bex2, Pebp1, Uqcr10, Elob, Actb, Tmsb4x, Hsp90ab1, Fkbp3, Ndufb8, Selenom, Tubb2a, Cox7a2, Mt3, Tpt1, Chchd2, Ndufc2, Atp5j, Sncb, Rab3a, Atp5g3, Tmsb10, Pkm, Pgam1, Prdx5, Rpl21, Atp5j2, Mdh1, Ndufb5, Chchd10, ENSMUSG00000040904, Cox8a, Ndufa13, Ubc, Cox6b1, Rpl13, Aldoc, Atp6v0c, Cfap77, Cox5b, Atp5g1, Ndufa4, Ppia, Hspa8, Cox6c, Ubb, Cox4i1, Rn18s-rs5	641
GO:0097529	myeloid leukocyte migration	11	1	0.88	0.60551	0.60551	23dpi	BP	Gaba_10	GO:0097529	Ppia	53	Eef1a1, ENSMUSG00000116358, Ndufa6, Caly, Eif1, Rpl11, Bex2, Pebp1, Uqcr10, Elob, Actb, Tmsb4x, Hsp90ab1, Fkbp3, Ndufb8, Selenom, Tubb2a, Cox7a2, Mt3, Tpt1, Chchd2, Ndufc2, Atp5j, Sncb, Rab3a, Atp5g3, Tmsb10, Pkm, Pgam1, Prdx5, Rpl21, Atp5j2, Mdh1, Ndufb5, Chchd10, ENSMUSG00000040904, Cox8a, Ndufa13, Ubc, Cox6b1, Rpl13, Aldoc, Atp6v0c, Cfap77, Cox5b, Atp5g1, Ndufa4, Ppia, Hspa8, Cox6c, Ubb, Cox4i1, Rn18s-rs5	641
GO:0098657	import into cell	11	1	0.88	0.60551	0.60551	23dpi	BP	Gaba_10	GO:0098657	Actb	53	Eef1a1, ENSMUSG00000116358, Ndufa6, Caly, Eif1, Rpl11, Bex2, Pebp1, Uqcr10, Elob, Actb, Tmsb4x, Hsp90ab1, Fkbp3, Ndufb8, Selenom, Tubb2a, Cox7a2, Mt3, Tpt1, Chchd2, Ndufc2, Atp5j, Sncb, Rab3a, Atp5g3, Tmsb10, Pkm, Pgam1, Prdx5, Rpl21, Atp5j2, Mdh1, Ndufb5, Chchd10, ENSMUSG00000040904, Cox8a, Ndufa13, Ubc, Cox6b1, Rpl13, Aldoc, Atp6v0c, Cfap77, Cox5b, Atp5g1, Ndufa4, Ppia, Hspa8, Cox6c, Ubb, Cox4i1, Rn18s-rs5	641
GO:1904375	regulation of protein localization to ce...	11	1	0.88	0.60551	0.60551	23dpi	BP	Gaba_10	GO:1904375	Actb	53	Eef1a1, ENSMUSG00000116358, Ndufa6, Caly, Eif1, Rpl11, Bex2, Pebp1, Uqcr10, Elob, Actb, Tmsb4x, Hsp90ab1, Fkbp3, Ndufb8, Selenom, Tubb2a, Cox7a2, Mt3, Tpt1, Chchd2, Ndufc2, Atp5j, Sncb, Rab3a, Atp5g3, Tmsb10, Pkm, Pgam1, Prdx5, Rpl21, Atp5j2, Mdh1, Ndufb5, Chchd10, ENSMUSG00000040904, Cox8a, Ndufa13, Ubc, Cox6b1, Rpl13, Aldoc, Atp6v0c, Cfap77, Cox5b, Atp5g1, Ndufa4, Ppia, Hspa8, Cox6c, Ubb, Cox4i1, Rn18s-rs5	641
GO:0001505	regulation of neurotransmitter levels	25	2	2.01	0.61369	0.61369	23dpi	BP	Gaba_10	GO:0001505	Pebp1, Rab3a	53	Eef1a1, ENSMUSG00000116358, Ndufa6, Caly, Eif1, Rpl11, Bex2, Pebp1, Uqcr10, Elob, Actb, Tmsb4x, Hsp90ab1, Fkbp3, Ndufb8, Selenom, Tubb2a, Cox7a2, Mt3, Tpt1, Chchd2, Ndufc2, Atp5j, Sncb, Rab3a, Atp5g3, Tmsb10, Pkm, Pgam1, Prdx5, Rpl21, Atp5j2, Mdh1, Ndufb5, Chchd10, ENSMUSG00000040904, Cox8a, Ndufa13, Ubc, Cox6b1, Rpl13, Aldoc, Atp6v0c, Cfap77, Cox5b, Atp5g1, Ndufa4, Ppia, Hspa8, Cox6c, Ubb, Cox4i1, Rn18s-rs5	641
GO:0010638	positive regulation of organelle organiz...	25	2	2.01	0.61369	0.61369	23dpi	BP	Gaba_10	GO:0010638	Chchd10, Pebp1	53	Eef1a1, ENSMUSG00000116358, Ndufa6, Caly, Eif1, Rpl11, Bex2, Pebp1, Uqcr10, Elob, Actb, Tmsb4x, Hsp90ab1, Fkbp3, Ndufb8, Selenom, Tubb2a, Cox7a2, Mt3, Tpt1, Chchd2, Ndufc2, Atp5j, Sncb, Rab3a, Atp5g3, Tmsb10, Pkm, Pgam1, Prdx5, Rpl21, Atp5j2, Mdh1, Ndufb5, Chchd10, ENSMUSG00000040904, Cox8a, Ndufa13, Ubc, Cox6b1, Rpl13, Aldoc, Atp6v0c, Cfap77, Cox5b, Atp5g1, Ndufa4, Ppia, Hspa8, Cox6c, Ubb, Cox4i1, Rn18s-rs5	641
GO:0032870	cellular response to hormone stimulus	25	2	2.01	0.61369	0.61369	23dpi	BP	Gaba_10	GO:0032870	Mt3, Pkm	53	Eef1a1, ENSMUSG00000116358, Ndufa6, Caly, Eif1, Rpl11, Bex2, Pebp1, Uqcr10, Elob, Actb, Tmsb4x, Hsp90ab1, Fkbp3, Ndufb8, Selenom, Tubb2a, Cox7a2, Mt3, Tpt1, Chchd2, Ndufc2, Atp5j, Sncb, Rab3a, Atp5g3, Tmsb10, Pkm, Pgam1, Prdx5, Rpl21, Atp5j2, Mdh1, Ndufb5, Chchd10, ENSMUSG00000040904, Cox8a, Ndufa13, Ubc, Cox6b1, Rpl13, Aldoc, Atp6v0c, Cfap77, Cox5b, Atp5g1, Ndufa4, Ppia, Hspa8, Cox6c, Ubb, Cox4i1, Rn18s-rs5	641
GO:0051716	cellular response to stimulus	256	20	20.58	0.62681	0.92198	23dpi	BP	Gaba_10	GO:0051716	Actb, Atp5g1, Atp6v0c, Bex2, Caly, Chchd10, Chchd2, Eef1a1, Hsp90ab1, Hspa8, Mt3, Ndufa13, Ndufc2, Pebp1, Pkm, Ppia, Prdx5, Rpl11, Tpt1, Ubb	53	Eef1a1, ENSMUSG00000116358, Ndufa6, Caly, Eif1, Rpl11, Bex2, Pebp1, Uqcr10, Elob, Actb, Tmsb4x, Hsp90ab1, Fkbp3, Ndufb8, Selenom, Tubb2a, Cox7a2, Mt3, Tpt1, Chchd2, Ndufc2, Atp5j, Sncb, Rab3a, Atp5g3, Tmsb10, Pkm, Pgam1, Prdx5, Rpl21, Atp5j2, Mdh1, Ndufb5, Chchd10, ENSMUSG00000040904, Cox8a, Ndufa13, Ubc, Cox6b1, Rpl13, Aldoc, Atp6v0c, Cfap77, Cox5b, Atp5g1, Ndufa4, Ppia, Hspa8, Cox6c, Ubb, Cox4i1, Rn18s-rs5	641
GO:0033036	macromolecule localization	143	11	11.5	0.62860	0.86073	23dpi	BP	Gaba_10	GO:0033036	Actb, Atp5j, Chchd10, Hsp90ab1, Hspa8, Ppia, Rab3a, Rpl11, Selenom, Tmsb10, Tmsb4x	53	Eef1a1, ENSMUSG00000116358, Ndufa6, Caly, Eif1, Rpl11, Bex2, Pebp1, Uqcr10, Elob, Actb, Tmsb4x, Hsp90ab1, Fkbp3, Ndufb8, Selenom, Tubb2a, Cox7a2, Mt3, Tpt1, Chchd2, Ndufc2, Atp5j, Sncb, Rab3a, Atp5g3, Tmsb10, Pkm, Pgam1, Prdx5, Rpl21, Atp5j2, Mdh1, Ndufb5, Chchd10, ENSMUSG00000040904, Cox8a, Ndufa13, Ubc, Cox6b1, Rpl13, Aldoc, Atp6v0c, Cfap77, Cox5b, Atp5g1, Ndufa4, Ppia, Hspa8, Cox6c, Ubb, Cox4i1, Rn18s-rs5	641
GO:0048583	regulation of response to stimulus	143	11	11.5	0.62860	0.90739	23dpi	BP	Gaba_10	GO:0048583	Atp6v0c, Chchd2, Hsp90ab1, Hspa8, Mt3, Ndufc2, Pebp1, Ppia, Rpl11, Tpt1, Ubb	53	Eef1a1, ENSMUSG00000116358, Ndufa6, Caly, Eif1, Rpl11, Bex2, Pebp1, Uqcr10, Elob, Actb, Tmsb4x, Hsp90ab1, Fkbp3, Ndufb8, Selenom, Tubb2a, Cox7a2, Mt3, Tpt1, Chchd2, Ndufc2, Atp5j, Sncb, Rab3a, Atp5g3, Tmsb10, Pkm, Pgam1, Prdx5, Rpl21, Atp5j2, Mdh1, Ndufb5, Chchd10, ENSMUSG00000040904, Cox8a, Ndufa13, Ubc, Cox6b1, Rpl13, Aldoc, Atp6v0c, Cfap77, Cox5b, Atp5g1, Ndufa4, Ppia, Hspa8, Cox6c, Ubb, Cox4i1, Rn18s-rs5	641
GO:0006811	ion transport	105	8	8.44	0.63305	0.98977	23dpi	BP	Gaba_10	GO:0006811	Atp5g1, Atp5g3, Atp5j, Atp5j2, Atp6v0c, Mt3, Ndufa4, Rab3a	53	Eef1a1, ENSMUSG00000116358, Ndufa6, Caly, Eif1, Rpl11, Bex2, Pebp1, Uqcr10, Elob, Actb, Tmsb4x, Hsp90ab1, Fkbp3, Ndufb8, Selenom, Tubb2a, Cox7a2, Mt3, Tpt1, Chchd2, Ndufc2, Atp5j, Sncb, Rab3a, Atp5g3, Tmsb10, Pkm, Pgam1, Prdx5, Rpl21, Atp5j2, Mdh1, Ndufb5, Chchd10, ENSMUSG00000040904, Cox8a, Ndufa13, Ubc, Cox6b1, Rpl13, Aldoc, Atp6v0c, Cfap77, Cox5b, Atp5g1, Ndufa4, Ppia, Hspa8, Cox6c, Ubb, Cox4i1, Rn18s-rs5	641
GO:0006511	ubiquitin-dependent protein catabolic pr...	26	2	2.09	0.63577	0.63577	23dpi	BP	Gaba_10	GO:0006511	Hsp90ab1, Rpl11	53	Eef1a1, ENSMUSG00000116358, Ndufa6, Caly, Eif1, Rpl11, Bex2, Pebp1, Uqcr10, Elob, Actb, Tmsb4x, Hsp90ab1, Fkbp3, Ndufb8, Selenom, Tubb2a, Cox7a2, Mt3, Tpt1, Chchd2, Ndufc2, Atp5j, Sncb, Rab3a, Atp5g3, Tmsb10, Pkm, Pgam1, Prdx5, Rpl21, Atp5j2, Mdh1, Ndufb5, Chchd10, ENSMUSG00000040904, Cox8a, Ndufa13, Ubc, Cox6b1, Rpl13, Aldoc, Atp6v0c, Cfap77, Cox5b, Atp5g1, Ndufa4, Ppia, Hspa8, Cox6c, Ubb, Cox4i1, Rn18s-rs5	641
GO:0050767	regulation of neurogenesis	26	2	2.09	0.63577	0.63577	23dpi	BP	Gaba_10	GO:0050767	Atp5g1, Mt3	53	Eef1a1, ENSMUSG00000116358, Ndufa6, Caly, Eif1, Rpl11, Bex2, Pebp1, Uqcr10, Elob, Actb, Tmsb4x, Hsp90ab1, Fkbp3, Ndufb8, Selenom, Tubb2a, Cox7a2, Mt3, Tpt1, Chchd2, Ndufc2, Atp5j, Sncb, Rab3a, Atp5g3, Tmsb10, Pkm, Pgam1, Prdx5, Rpl21, Atp5j2, Mdh1, Ndufb5, Chchd10, ENSMUSG00000040904, Cox8a, Ndufa13, Ubc, Cox6b1, Rpl13, Aldoc, Atp6v0c, Cfap77, Cox5b, Atp5g1, Ndufa4, Ppia, Hspa8, Cox6c, Ubb, Cox4i1, Rn18s-rs5	641
GO:0051128	regulation of cellular component organiz...	131	10	10.53	0.63675	0.63675	23dpi	BP	Gaba_10	GO:0051128	Atp5g1, Caly, Chchd10, Eef1a1, Hspa8, Mt3, Pebp1, Rab3a, Tmsb10, Tmsb4x	53	Eef1a1, ENSMUSG00000116358, Ndufa6, Caly, Eif1, Rpl11, Bex2, Pebp1, Uqcr10, Elob, Actb, Tmsb4x, Hsp90ab1, Fkbp3, Ndufb8, Selenom, Tubb2a, Cox7a2, Mt3, Tpt1, Chchd2, Ndufc2, Atp5j, Sncb, Rab3a, Atp5g3, Tmsb10, Pkm, Pgam1, Prdx5, Rpl21, Atp5j2, Mdh1, Ndufb5, Chchd10, ENSMUSG00000040904, Cox8a, Ndufa13, Ubc, Cox6b1, Rpl13, Aldoc, Atp6v0c, Cfap77, Cox5b, Atp5g1, Ndufa4, Ppia, Hspa8, Cox6c, Ubb, Cox4i1, Rn18s-rs5	641
GO:0051649	establishment of localization in cell	131	10	10.53	0.63675	0.63675	23dpi	BP	Gaba_10	GO:0051649	Actb, Atp5j, Atp5j2, Caly, Hsp90ab1, Hspa8, Rab3a, Rpl11, Sncb, Ubb	53	Eef1a1, ENSMUSG00000116358, Ndufa6, Caly, Eif1, Rpl11, Bex2, Pebp1, Uqcr10, Elob, Actb, Tmsb4x, Hsp90ab1, Fkbp3, Ndufb8, Selenom, Tubb2a, Cox7a2, Mt3, Tpt1, Chchd2, Ndufc2, Atp5j, Sncb, Rab3a, Atp5g3, Tmsb10, Pkm, Pgam1, Prdx5, Rpl21, Atp5j2, Mdh1, Ndufb5, Chchd10, ENSMUSG00000040904, Cox8a, Ndufa13, Ubc, Cox6b1, Rpl13, Aldoc, Atp6v0c, Cfap77, Cox5b, Atp5g1, Ndufa4, Ppia, Hspa8, Cox6c, Ubb, Cox4i1, Rn18s-rs5	641
GO:0006974	cellular response to DNA damage stimulus	12	1	0.96	0.63782	0.63782	23dpi	BP	Gaba_10	GO:0006974	Tpt1	53	Eef1a1, ENSMUSG00000116358, Ndufa6, Caly, Eif1, Rpl11, Bex2, Pebp1, Uqcr10, Elob, Actb, Tmsb4x, Hsp90ab1, Fkbp3, Ndufb8, Selenom, Tubb2a, Cox7a2, Mt3, Tpt1, Chchd2, Ndufc2, Atp5j, Sncb, Rab3a, Atp5g3, Tmsb10, Pkm, Pgam1, Prdx5, Rpl21, Atp5j2, Mdh1, Ndufb5, Chchd10, ENSMUSG00000040904, Cox8a, Ndufa13, Ubc, Cox6b1, Rpl13, Aldoc, Atp6v0c, Cfap77, Cox5b, Atp5g1, Ndufa4, Ppia, Hspa8, Cox6c, Ubb, Cox4i1, Rn18s-rs5	641
GO:0009101	glycoprotein biosynthetic process	12	1	0.96	0.63782	0.63782	23dpi	BP	Gaba_10	GO:0009101	Mt3	53	Eef1a1, ENSMUSG00000116358, Ndufa6, Caly, Eif1, Rpl11, Bex2, Pebp1, Uqcr10, Elob, Actb, Tmsb4x, Hsp90ab1, Fkbp3, Ndufb8, Selenom, Tubb2a, Cox7a2, Mt3, Tpt1, Chchd2, Ndufc2, Atp5j, Sncb, Rab3a, Atp5g3, Tmsb10, Pkm, Pgam1, Prdx5, Rpl21, Atp5j2, Mdh1, Ndufb5, Chchd10, ENSMUSG00000040904, Cox8a, Ndufa13, Ubc, Cox6b1, Rpl13, Aldoc, Atp6v0c, Cfap77, Cox5b, Atp5g1, Ndufa4, Ppia, Hspa8, Cox6c, Ubb, Cox4i1, Rn18s-rs5	641
GO:0009266	response to temperature stimulus	12	1	0.96	0.63782	0.63782	23dpi	BP	Gaba_10	GO:0009266	Hsp90ab1	53	Eef1a1, ENSMUSG00000116358, Ndufa6, Caly, Eif1, Rpl11, Bex2, Pebp1, Uqcr10, Elob, Actb, Tmsb4x, Hsp90ab1, Fkbp3, Ndufb8, Selenom, Tubb2a, Cox7a2, Mt3, Tpt1, Chchd2, Ndufc2, Atp5j, Sncb, Rab3a, Atp5g3, Tmsb10, Pkm, Pgam1, Prdx5, Rpl21, Atp5j2, Mdh1, Ndufb5, Chchd10, ENSMUSG00000040904, Cox8a, Ndufa13, Ubc, Cox6b1, Rpl13, Aldoc, Atp6v0c, Cfap77, Cox5b, Atp5g1, Ndufa4, Ppia, Hspa8, Cox6c, Ubb, Cox4i1, Rn18s-rs5	641
GO:0010001	glial cell differentiation	12	1	0.96	0.63782	0.63782	23dpi	BP	Gaba_10	GO:0010001	Mt3	53	Eef1a1, ENSMUSG00000116358, Ndufa6, Caly, Eif1, Rpl11, Bex2, Pebp1, Uqcr10, Elob, Actb, Tmsb4x, Hsp90ab1, Fkbp3, Ndufb8, Selenom, Tubb2a, Cox7a2, Mt3, Tpt1, Chchd2, Ndufc2, Atp5j, Sncb, Rab3a, Atp5g3, Tmsb10, Pkm, Pgam1, Prdx5, Rpl21, Atp5j2, Mdh1, Ndufb5, Chchd10, ENSMUSG00000040904, Cox8a, Ndufa13, Ubc, Cox6b1, Rpl13, Aldoc, Atp6v0c, Cfap77, Cox5b, Atp5g1, Ndufa4, Ppia, Hspa8, Cox6c, Ubb, Cox4i1, Rn18s-rs5	641
GO:0010721	negative regulation of cell development	12	1	0.96	0.63782	0.63782	23dpi	BP	Gaba_10	GO:0010721	Mt3	53	Eef1a1, ENSMUSG00000116358, Ndufa6, Caly, Eif1, Rpl11, Bex2, Pebp1, Uqcr10, Elob, Actb, Tmsb4x, Hsp90ab1, Fkbp3, Ndufb8, Selenom, Tubb2a, Cox7a2, Mt3, Tpt1, Chchd2, Ndufc2, Atp5j, Sncb, Rab3a, Atp5g3, Tmsb10, Pkm, Pgam1, Prdx5, Rpl21, Atp5j2, Mdh1, Ndufb5, Chchd10, ENSMUSG00000040904, Cox8a, Ndufa13, Ubc, Cox6b1, Rpl13, Aldoc, Atp6v0c, Cfap77, Cox5b, Atp5g1, Ndufa4, Ppia, Hspa8, Cox6c, Ubb, Cox4i1, Rn18s-rs5	641
GO:0021761	limbic system development	12	1	0.96	0.63782	0.63782	23dpi	BP	Gaba_10	GO:0021761	Ubb	53	Eef1a1, ENSMUSG00000116358, Ndufa6, Caly, Eif1, Rpl11, Bex2, Pebp1, Uqcr10, Elob, Actb, Tmsb4x, Hsp90ab1, Fkbp3, Ndufb8, Selenom, Tubb2a, Cox7a2, Mt3, Tpt1, Chchd2, Ndufc2, Atp5j, Sncb, Rab3a, Atp5g3, Tmsb10, Pkm, Pgam1, Prdx5, Rpl21, Atp5j2, Mdh1, Ndufb5, Chchd10, ENSMUSG00000040904, Cox8a, Ndufa13, Ubc, Cox6b1, Rpl13, Aldoc, Atp6v0c, Cfap77, Cox5b, Atp5g1, Ndufa4, Ppia, Hspa8, Cox6c, Ubb, Cox4i1, Rn18s-rs5	641
GO:0031334	positive regulation of protein-containin...	12	1	0.96	0.63782	0.63782	23dpi	BP	Gaba_10	GO:0031334	Caly	53	Eef1a1, ENSMUSG00000116358, Ndufa6, Caly, Eif1, Rpl11, Bex2, Pebp1, Uqcr10, Elob, Actb, Tmsb4x, Hsp90ab1, Fkbp3, Ndufb8, Selenom, Tubb2a, Cox7a2, Mt3, Tpt1, Chchd2, Ndufc2, Atp5j, Sncb, Rab3a, Atp5g3, Tmsb10, Pkm, Pgam1, Prdx5, Rpl21, Atp5j2, Mdh1, Ndufb5, Chchd10, ENSMUSG00000040904, Cox8a, Ndufa13, Ubc, Cox6b1, Rpl13, Aldoc, Atp6v0c, Cfap77, Cox5b, Atp5g1, Ndufa4, Ppia, Hspa8, Cox6c, Ubb, Cox4i1, Rn18s-rs5	641
GO:0042254	ribosome biogenesis	12	1	0.96	0.63782	0.63782	23dpi	BP	Gaba_10	GO:0042254	Rpl11	53	Eef1a1, ENSMUSG00000116358, Ndufa6, Caly, Eif1, Rpl11, Bex2, Pebp1, Uqcr10, Elob, Actb, Tmsb4x, Hsp90ab1, Fkbp3, Ndufb8, Selenom, Tubb2a, Cox7a2, Mt3, Tpt1, Chchd2, Ndufc2, Atp5j, Sncb, Rab3a, Atp5g3, Tmsb10, Pkm, Pgam1, Prdx5, Rpl21, Atp5j2, Mdh1, Ndufb5, Chchd10, ENSMUSG00000040904, Cox8a, Ndufa13, Ubc, Cox6b1, Rpl13, Aldoc, Atp6v0c, Cfap77, Cox5b, Atp5g1, Ndufa4, Ppia, Hspa8, Cox6c, Ubb, Cox4i1, Rn18s-rs5	641
GO:0043434	response to peptide hormone	12	1	0.96	0.63782	0.63782	23dpi	BP	Gaba_10	GO:0043434	Pkm	53	Eef1a1, ENSMUSG00000116358, Ndufa6, Caly, Eif1, Rpl11, Bex2, Pebp1, Uqcr10, Elob, Actb, Tmsb4x, Hsp90ab1, Fkbp3, Ndufb8, Selenom, Tubb2a, Cox7a2, Mt3, Tpt1, Chchd2, Ndufc2, Atp5j, Sncb, Rab3a, Atp5g3, Tmsb10, Pkm, Pgam1, Prdx5, Rpl21, Atp5j2, Mdh1, Ndufb5, Chchd10, ENSMUSG00000040904, Cox8a, Ndufa13, Ubc, Cox6b1, Rpl13, Aldoc, Atp6v0c, Cfap77, Cox5b, Atp5g1, Ndufa4, Ppia, Hspa8, Cox6c, Ubb, Cox4i1, Rn18s-rs5	641
GO:0043484	regulation of RNA splicing	12	1	0.96	0.63782	0.63782	23dpi	BP	Gaba_10	GO:0043484	Hspa8	53	Eef1a1, ENSMUSG00000116358, Ndufa6, Caly, Eif1, Rpl11, Bex2, Pebp1, Uqcr10, Elob, Actb, Tmsb4x, Hsp90ab1, Fkbp3, Ndufb8, Selenom, Tubb2a, Cox7a2, Mt3, Tpt1, Chchd2, Ndufc2, Atp5j, Sncb, Rab3a, Atp5g3, Tmsb10, Pkm, Pgam1, Prdx5, Rpl21, Atp5j2, Mdh1, Ndufb5, Chchd10, ENSMUSG00000040904, Cox8a, Ndufa13, Ubc, Cox6b1, Rpl13, Aldoc, Atp6v0c, Cfap77, Cox5b, Atp5g1, Ndufa4, Ppia, Hspa8, Cox6c, Ubb, Cox4i1, Rn18s-rs5	641
GO:0045787	positive regulation of cell cycle	12	1	0.96	0.63782	0.63782	23dpi	BP	Gaba_10	GO:0045787	Pebp1	53	Eef1a1, ENSMUSG00000116358, Ndufa6, Caly, Eif1, Rpl11, Bex2, Pebp1, Uqcr10, Elob, Actb, Tmsb4x, Hsp90ab1, Fkbp3, Ndufb8, Selenom, Tubb2a, Cox7a2, Mt3, Tpt1, Chchd2, Ndufc2, Atp5j, Sncb, Rab3a, Atp5g3, Tmsb10, Pkm, Pgam1, Prdx5, Rpl21, Atp5j2, Mdh1, Ndufb5, Chchd10, ENSMUSG00000040904, Cox8a, Ndufa13, Ubc, Cox6b1, Rpl13, Aldoc, Atp6v0c, Cfap77, Cox5b, Atp5g1, Ndufa4, Ppia, Hspa8, Cox6c, Ubb, Cox4i1, Rn18s-rs5	641
GO:0048872	homeostasis of number of cells	12	1	0.96	0.63782	0.63782	23dpi	BP	Gaba_10	GO:0048872	Prdx5	53	Eef1a1, ENSMUSG00000116358, Ndufa6, Caly, Eif1, Rpl11, Bex2, Pebp1, Uqcr10, Elob, Actb, Tmsb4x, Hsp90ab1, Fkbp3, Ndufb8, Selenom, Tubb2a, Cox7a2, Mt3, Tpt1, Chchd2, Ndufc2, Atp5j, Sncb, Rab3a, Atp5g3, Tmsb10, Pkm, Pgam1, Prdx5, Rpl21, Atp5j2, Mdh1, Ndufb5, Chchd10, ENSMUSG00000040904, Cox8a, Ndufa13, Ubc, Cox6b1, Rpl13, Aldoc, Atp6v0c, Cfap77, Cox5b, Atp5g1, Ndufa4, Ppia, Hspa8, Cox6c, Ubb, Cox4i1, Rn18s-rs5	641
GO:0050954	sensory perception of mechanical stimulu...	12	1	0.96	0.63782	0.63782	23dpi	BP	Gaba_10	GO:0050954	Rab3a	53	Eef1a1, ENSMUSG00000116358, Ndufa6, Caly, Eif1, Rpl11, Bex2, Pebp1, Uqcr10, Elob, Actb, Tmsb4x, Hsp90ab1, Fkbp3, Ndufb8, Selenom, Tubb2a, Cox7a2, Mt3, Tpt1, Chchd2, Ndufc2, Atp5j, Sncb, Rab3a, Atp5g3, Tmsb10, Pkm, Pgam1, Prdx5, Rpl21, Atp5j2, Mdh1, Ndufb5, Chchd10, ENSMUSG00000040904, Cox8a, Ndufa13, Ubc, Cox6b1, Rpl13, Aldoc, Atp6v0c, Cfap77, Cox5b, Atp5g1, Ndufa4, Ppia, Hspa8, Cox6c, Ubb, Cox4i1, Rn18s-rs5	641
GO:0051052	regulation of DNA metabolic process	12	1	0.96	0.63782	0.63782	23dpi	BP	Gaba_10	GO:0051052	Hsp90ab1	53	Eef1a1, ENSMUSG00000116358, Ndufa6, Caly, Eif1, Rpl11, Bex2, Pebp1, Uqcr10, Elob, Actb, Tmsb4x, Hsp90ab1, Fkbp3, Ndufb8, Selenom, Tubb2a, Cox7a2, Mt3, Tpt1, Chchd2, Ndufc2, Atp5j, Sncb, Rab3a, Atp5g3, Tmsb10, Pkm, Pgam1, Prdx5, Rpl21, Atp5j2, Mdh1, Ndufb5, Chchd10, ENSMUSG00000040904, Cox8a, Ndufa13, Ubc, Cox6b1, Rpl13, Aldoc, Atp6v0c, Cfap77, Cox5b, Atp5g1, Ndufa4, Ppia, Hspa8, Cox6c, Ubb, Cox4i1, Rn18s-rs5	641
GO:0060249	anatomical structure homeostasis	12	1	0.96	0.63782	0.63782	23dpi	BP	Gaba_10	GO:0060249	Prdx5	53	Eef1a1, ENSMUSG00000116358, Ndufa6, Caly, Eif1, Rpl11, Bex2, Pebp1, Uqcr10, Elob, Actb, Tmsb4x, Hsp90ab1, Fkbp3, Ndufb8, Selenom, Tubb2a, Cox7a2, Mt3, Tpt1, Chchd2, Ndufc2, Atp5j, Sncb, Rab3a, Atp5g3, Tmsb10, Pkm, Pgam1, Prdx5, Rpl21, Atp5j2, Mdh1, Ndufb5, Chchd10, ENSMUSG00000040904, Cox8a, Ndufa13, Ubc, Cox6b1, Rpl13, Aldoc, Atp6v0c, Cfap77, Cox5b, Atp5g1, Ndufa4, Ppia, Hspa8, Cox6c, Ubb, Cox4i1, Rn18s-rs5	641
GO:0071695	anatomical structure maturation	12	1	0.96	0.63782	0.63782	23dpi	BP	Gaba_10	GO:0071695	Pebp1	53	Eef1a1, ENSMUSG00000116358, Ndufa6, Caly, Eif1, Rpl11, Bex2, Pebp1, Uqcr10, Elob, Actb, Tmsb4x, Hsp90ab1, Fkbp3, Ndufb8, Selenom, Tubb2a, Cox7a2, Mt3, Tpt1, Chchd2, Ndufc2, Atp5j, Sncb, Rab3a, Atp5g3, Tmsb10, Pkm, Pgam1, Prdx5, Rpl21, Atp5j2, Mdh1, Ndufb5, Chchd10, ENSMUSG00000040904, Cox8a, Ndufa13, Ubc, Cox6b1, Rpl13, Aldoc, Atp6v0c, Cfap77, Cox5b, Atp5g1, Ndufa4, Ppia, Hspa8, Cox6c, Ubb, Cox4i1, Rn18s-rs5	641
GO:0097191	extrinsic apoptotic signaling pathway	12	1	0.96	0.63782	0.63782	23dpi	BP	Gaba_10	GO:0097191	Ndufa13	53	Eef1a1, ENSMUSG00000116358, Ndufa6, Caly, Eif1, Rpl11, Bex2, Pebp1, Uqcr10, Elob, Actb, Tmsb4x, Hsp90ab1, Fkbp3, Ndufb8, Selenom, Tubb2a, Cox7a2, Mt3, Tpt1, Chchd2, Ndufc2, Atp5j, Sncb, Rab3a, Atp5g3, Tmsb10, Pkm, Pgam1, Prdx5, Rpl21, Atp5j2, Mdh1, Ndufb5, Chchd10, ENSMUSG00000040904, Cox8a, Ndufa13, Ubc, Cox6b1, Rpl13, Aldoc, Atp6v0c, Cfap77, Cox5b, Atp5g1, Ndufa4, Ppia, Hspa8, Cox6c, Ubb, Cox4i1, Rn18s-rs5	641
GO:0048522	positive regulation of cellular process	245	19	19.7	0.64039	0.64039	23dpi	BP	Gaba_10	GO:0048522	Atp5g1, Atp6v0c, Caly, Chchd10, Chchd2, Eef1a1, Elob, Hsp90ab1, Hspa8, Mt3, Ndufa4, Ndufc2, Pebp1, Pkm, Ppia, Rab3a, Rpl11, Tmsb4x, Ubb	53	Eef1a1, ENSMUSG00000116358, Ndufa6, Caly, Eif1, Rpl11, Bex2, Pebp1, Uqcr10, Elob, Actb, Tmsb4x, Hsp90ab1, Fkbp3, Ndufb8, Selenom, Tubb2a, Cox7a2, Mt3, Tpt1, Chchd2, Ndufc2, Atp5j, Sncb, Rab3a, Atp5g3, Tmsb10, Pkm, Pgam1, Prdx5, Rpl21, Atp5j2, Mdh1, Ndufb5, Chchd10, ENSMUSG00000040904, Cox8a, Ndufa13, Ubc, Cox6b1, Rpl13, Aldoc, Atp6v0c, Cfap77, Cox5b, Atp5g1, Ndufa4, Ppia, Hspa8, Cox6c, Ubb, Cox4i1, Rn18s-rs5	641
GO:0042221	response to chemical	157	12	12.62	0.64193	0.89863	23dpi	BP	Gaba_10	GO:0042221	Actb, Atp5g1, Caly, Chchd2, Eef1a1, Hsp90ab1, Hspa8, Mt3, Pkm, Ppia, Prdx5, Selenom	53	Eef1a1, ENSMUSG00000116358, Ndufa6, Caly, Eif1, Rpl11, Bex2, Pebp1, Uqcr10, Elob, Actb, Tmsb4x, Hsp90ab1, Fkbp3, Ndufb8, Selenom, Tubb2a, Cox7a2, Mt3, Tpt1, Chchd2, Ndufc2, Atp5j, Sncb, Rab3a, Atp5g3, Tmsb10, Pkm, Pgam1, Prdx5, Rpl21, Atp5j2, Mdh1, Ndufb5, Chchd10, ENSMUSG00000040904, Cox8a, Ndufa13, Ubc, Cox6b1, Rpl13, Aldoc, Atp6v0c, Cfap77, Cox5b, Atp5g1, Ndufa4, Ppia, Hspa8, Cox6c, Ubb, Cox4i1, Rn18s-rs5	641
GO:0045597	positive regulation of cell differentiat...	40	3	3.22	0.64253	0.64253	23dpi	BP	Gaba_10	GO:0045597	Atp5g1, Hsp90ab1, Tmsb4x	53	Eef1a1, ENSMUSG00000116358, Ndufa6, Caly, Eif1, Rpl11, Bex2, Pebp1, Uqcr10, Elob, Actb, Tmsb4x, Hsp90ab1, Fkbp3, Ndufb8, Selenom, Tubb2a, Cox7a2, Mt3, Tpt1, Chchd2, Ndufc2, Atp5j, Sncb, Rab3a, Atp5g3, Tmsb10, Pkm, Pgam1, Prdx5, Rpl21, Atp5j2, Mdh1, Ndufb5, Chchd10, ENSMUSG00000040904, Cox8a, Ndufa13, Ubc, Cox6b1, Rpl13, Aldoc, Atp6v0c, Cfap77, Cox5b, Atp5g1, Ndufa4, Ppia, Hspa8, Cox6c, Ubb, Cox4i1, Rn18s-rs5	641
GO:0045944	positive regulation of transcription by ...	40	3	3.22	0.64253	0.64253	23dpi	BP	Gaba_10	GO:0045944	Chchd2, Elob, Mt3	53	Eef1a1, ENSMUSG00000116358, Ndufa6, Caly, Eif1, Rpl11, Bex2, Pebp1, Uqcr10, Elob, Actb, Tmsb4x, Hsp90ab1, Fkbp3, Ndufb8, Selenom, Tubb2a, Cox7a2, Mt3, Tpt1, Chchd2, Ndufc2, Atp5j, Sncb, Rab3a, Atp5g3, Tmsb10, Pkm, Pgam1, Prdx5, Rpl21, Atp5j2, Mdh1, Ndufb5, Chchd10, ENSMUSG00000040904, Cox8a, Ndufa13, Ubc, Cox6b1, Rpl13, Aldoc, Atp6v0c, Cfap77, Cox5b, Atp5g1, Ndufa4, Ppia, Hspa8, Cox6c, Ubb, Cox4i1, Rn18s-rs5	641
GO:0051641	cellular localization	170	13	13.67	0.64494	0.85013	23dpi	BP	Gaba_10	GO:0051641	Actb, Atp5j, Atp5j2, Caly, Chchd10, Hsp90ab1, Hspa8, Rab3a, Rpl11, Sncb, Tmsb10, Tmsb4x, Ubb	53	Eef1a1, ENSMUSG00000116358, Ndufa6, Caly, Eif1, Rpl11, Bex2, Pebp1, Uqcr10, Elob, Actb, Tmsb4x, Hsp90ab1, Fkbp3, Ndufb8, Selenom, Tubb2a, Cox7a2, Mt3, Tpt1, Chchd2, Ndufc2, Atp5j, Sncb, Rab3a, Atp5g3, Tmsb10, Pkm, Pgam1, Prdx5, Rpl21, Atp5j2, Mdh1, Ndufb5, Chchd10, ENSMUSG00000040904, Cox8a, Ndufa13, Ubc, Cox6b1, Rpl13, Aldoc, Atp6v0c, Cfap77, Cox5b, Atp5g1, Ndufa4, Ppia, Hspa8, Cox6c, Ubb, Cox4i1, Rn18s-rs5	641
GO:0000278	mitotic cell cycle	27	2	2.17	0.65689	0.65689	23dpi	BP	Gaba_10	GO:0000278	Pebp1, Tubb2a	53	Eef1a1, ENSMUSG00000116358, Ndufa6, Caly, Eif1, Rpl11, Bex2, Pebp1, Uqcr10, Elob, Actb, Tmsb4x, Hsp90ab1, Fkbp3, Ndufb8, Selenom, Tubb2a, Cox7a2, Mt3, Tpt1, Chchd2, Ndufc2, Atp5j, Sncb, Rab3a, Atp5g3, Tmsb10, Pkm, Pgam1, Prdx5, Rpl21, Atp5j2, Mdh1, Ndufb5, Chchd10, ENSMUSG00000040904, Cox8a, Ndufa13, Ubc, Cox6b1, Rpl13, Aldoc, Atp6v0c, Cfap77, Cox5b, Atp5g1, Ndufa4, Ppia, Hspa8, Cox6c, Ubb, Cox4i1, Rn18s-rs5	641
GO:0007015	actin filament organization	27	2	2.17	0.65689	0.65689	23dpi	BP	Gaba_10	GO:0007015	Tmsb10, Tmsb4x	53	Eef1a1, ENSMUSG00000116358, Ndufa6, Caly, Eif1, Rpl11, Bex2, Pebp1, Uqcr10, Elob, Actb, Tmsb4x, Hsp90ab1, Fkbp3, Ndufb8, Selenom, Tubb2a, Cox7a2, Mt3, Tpt1, Chchd2, Ndufc2, Atp5j, Sncb, Rab3a, Atp5g3, Tmsb10, Pkm, Pgam1, Prdx5, Rpl21, Atp5j2, Mdh1, Ndufb5, Chchd10, ENSMUSG00000040904, Cox8a, Ndufa13, Ubc, Cox6b1, Rpl13, Aldoc, Atp6v0c, Cfap77, Cox5b, Atp5g1, Ndufa4, Ppia, Hspa8, Cox6c, Ubb, Cox4i1, Rn18s-rs5	641
GO:0032504	multicellular organism reproduction	27	2	2.17	0.65689	0.65689	23dpi	BP	Gaba_10	GO:0032504	Pebp1, Ubb	53	Eef1a1, ENSMUSG00000116358, Ndufa6, Caly, Eif1, Rpl11, Bex2, Pebp1, Uqcr10, Elob, Actb, Tmsb4x, Hsp90ab1, Fkbp3, Ndufb8, Selenom, Tubb2a, Cox7a2, Mt3, Tpt1, Chchd2, Ndufc2, Atp5j, Sncb, Rab3a, Atp5g3, Tmsb10, Pkm, Pgam1, Prdx5, Rpl21, Atp5j2, Mdh1, Ndufb5, Chchd10, ENSMUSG00000040904, Cox8a, Ndufa13, Ubc, Cox6b1, Rpl13, Aldoc, Atp6v0c, Cfap77, Cox5b, Atp5g1, Ndufa4, Ppia, Hspa8, Cox6c, Ubb, Cox4i1, Rn18s-rs5	641
GO:0048609	multicellular organismal reproductive pr...	27	2	2.17	0.65689	0.65689	23dpi	BP	Gaba_10	GO:0048609	Pebp1, Ubb	53	Eef1a1, ENSMUSG00000116358, Ndufa6, Caly, Eif1, Rpl11, Bex2, Pebp1, Uqcr10, Elob, Actb, Tmsb4x, Hsp90ab1, Fkbp3, Ndufb8, Selenom, Tubb2a, Cox7a2, Mt3, Tpt1, Chchd2, Ndufc2, Atp5j, Sncb, Rab3a, Atp5g3, Tmsb10, Pkm, Pgam1, Prdx5, Rpl21, Atp5j2, Mdh1, Ndufb5, Chchd10, ENSMUSG00000040904, Cox8a, Ndufa13, Ubc, Cox6b1, Rpl13, Aldoc, Atp6v0c, Cfap77, Cox5b, Atp5g1, Ndufa4, Ppia, Hspa8, Cox6c, Ubb, Cox4i1, Rn18s-rs5	641
GO:0051640	organelle localization	27	2	2.17	0.65689	0.65689	23dpi	BP	Gaba_10	GO:0051640	Rab3a, Ubb	53	Eef1a1, ENSMUSG00000116358, Ndufa6, Caly, Eif1, Rpl11, Bex2, Pebp1, Uqcr10, Elob, Actb, Tmsb4x, Hsp90ab1, Fkbp3, Ndufb8, Selenom, Tubb2a, Cox7a2, Mt3, Tpt1, Chchd2, Ndufc2, Atp5j, Sncb, Rab3a, Atp5g3, Tmsb10, Pkm, Pgam1, Prdx5, Rpl21, Atp5j2, Mdh1, Ndufb5, Chchd10, ENSMUSG00000040904, Cox8a, Ndufa13, Ubc, Cox6b1, Rpl13, Aldoc, Atp6v0c, Cfap77, Cox5b, Atp5g1, Ndufa4, Ppia, Hspa8, Cox6c, Ubb, Cox4i1, Rn18s-rs5	641
GO:0048519	negative regulation of biological proces...	222	17	17.85	0.65921	0.87917	23dpi	BP	Gaba_10	GO:0048519	Actb, Atp5g1, Atp5j, Atp6v0c, Eef1a1, Hsp90ab1, Hspa8, Mt3, Ndufc2, Pebp1, Ppia, Prdx5, Rpl11, Sncb, Tmsb10, Tmsb4x, Tpt1	53	Eef1a1, ENSMUSG00000116358, Ndufa6, Caly, Eif1, Rpl11, Bex2, Pebp1, Uqcr10, Elob, Actb, Tmsb4x, Hsp90ab1, Fkbp3, Ndufb8, Selenom, Tubb2a, Cox7a2, Mt3, Tpt1, Chchd2, Ndufc2, Atp5j, Sncb, Rab3a, Atp5g3, Tmsb10, Pkm, Pgam1, Prdx5, Rpl21, Atp5j2, Mdh1, Ndufb5, Chchd10, ENSMUSG00000040904, Cox8a, Ndufa13, Ubc, Cox6b1, Rpl13, Aldoc, Atp6v0c, Cfap77, Cox5b, Atp5g1, Ndufa4, Ppia, Hspa8, Cox6c, Ubb, Cox4i1, Rn18s-rs5	641
GO:0045892	negative regulation of transcription, DN...	41	3	3.3	0.65984	0.65984	23dpi	BP	Gaba_10	GO:0045892	Hspa8, Mt3, Prdx5	53	Eef1a1, ENSMUSG00000116358, Ndufa6, Caly, Eif1, Rpl11, Bex2, Pebp1, Uqcr10, Elob, Actb, Tmsb4x, Hsp90ab1, Fkbp3, Ndufb8, Selenom, Tubb2a, Cox7a2, Mt3, Tpt1, Chchd2, Ndufc2, Atp5j, Sncb, Rab3a, Atp5g3, Tmsb10, Pkm, Pgam1, Prdx5, Rpl21, Atp5j2, Mdh1, Ndufb5, Chchd10, ENSMUSG00000040904, Cox8a, Ndufa13, Ubc, Cox6b1, Rpl13, Aldoc, Atp6v0c, Cfap77, Cox5b, Atp5g1, Ndufa4, Ppia, Hspa8, Cox6c, Ubb, Cox4i1, Rn18s-rs5	641
GO:0000209	protein polyubiquitination	13	1	1.05	0.66754	0.66754	23dpi	BP	Gaba_10	GO:0000209	Ppia	53	Eef1a1, ENSMUSG00000116358, Ndufa6, Caly, Eif1, Rpl11, Bex2, Pebp1, Uqcr10, Elob, Actb, Tmsb4x, Hsp90ab1, Fkbp3, Ndufb8, Selenom, Tubb2a, Cox7a2, Mt3, Tpt1, Chchd2, Ndufc2, Atp5j, Sncb, Rab3a, Atp5g3, Tmsb10, Pkm, Pgam1, Prdx5, Rpl21, Atp5j2, Mdh1, Ndufb5, Chchd10, ENSMUSG00000040904, Cox8a, Ndufa13, Ubc, Cox6b1, Rpl13, Aldoc, Atp6v0c, Cfap77, Cox5b, Atp5g1, Ndufa4, Ppia, Hspa8, Cox6c, Ubb, Cox4i1, Rn18s-rs5	641
GO:0010038	response to metal ion	13	1	1.05	0.66754	0.66754	23dpi	BP	Gaba_10	GO:0010038	Mt3	53	Eef1a1, ENSMUSG00000116358, Ndufa6, Caly, Eif1, Rpl11, Bex2, Pebp1, Uqcr10, Elob, Actb, Tmsb4x, Hsp90ab1, Fkbp3, Ndufb8, Selenom, Tubb2a, Cox7a2, Mt3, Tpt1, Chchd2, Ndufc2, Atp5j, Sncb, Rab3a, Atp5g3, Tmsb10, Pkm, Pgam1, Prdx5, Rpl21, Atp5j2, Mdh1, Ndufb5, Chchd10, ENSMUSG00000040904, Cox8a, Ndufa13, Ubc, Cox6b1, Rpl13, Aldoc, Atp6v0c, Cfap77, Cox5b, Atp5g1, Ndufa4, Ppia, Hspa8, Cox6c, Ubb, Cox4i1, Rn18s-rs5	641
GO:0010977	negative regulation of neuron projection...	13	1	1.05	0.66754	0.66754	23dpi	BP	Gaba_10	GO:0010977	Mt3	53	Eef1a1, ENSMUSG00000116358, Ndufa6, Caly, Eif1, Rpl11, Bex2, Pebp1, Uqcr10, Elob, Actb, Tmsb4x, Hsp90ab1, Fkbp3, Ndufb8, Selenom, Tubb2a, Cox7a2, Mt3, Tpt1, Chchd2, Ndufc2, Atp5j, Sncb, Rab3a, Atp5g3, Tmsb10, Pkm, Pgam1, Prdx5, Rpl21, Atp5j2, Mdh1, Ndufb5, Chchd10, ENSMUSG00000040904, Cox8a, Ndufa13, Ubc, Cox6b1, Rpl13, Aldoc, Atp6v0c, Cfap77, Cox5b, Atp5g1, Ndufa4, Ppia, Hspa8, Cox6c, Ubb, Cox4i1, Rn18s-rs5	641
GO:0015837	amine transport	13	1	1.05	0.66754	0.66754	23dpi	BP	Gaba_10	GO:0015837	Rab3a	53	Eef1a1, ENSMUSG00000116358, Ndufa6, Caly, Eif1, Rpl11, Bex2, Pebp1, Uqcr10, Elob, Actb, Tmsb4x, Hsp90ab1, Fkbp3, Ndufb8, Selenom, Tubb2a, Cox7a2, Mt3, Tpt1, Chchd2, Ndufc2, Atp5j, Sncb, Rab3a, Atp5g3, Tmsb10, Pkm, Pgam1, Prdx5, Rpl21, Atp5j2, Mdh1, Ndufb5, Chchd10, ENSMUSG00000040904, Cox8a, Ndufa13, Ubc, Cox6b1, Rpl13, Aldoc, Atp6v0c, Cfap77, Cox5b, Atp5g1, Ndufa4, Ppia, Hspa8, Cox6c, Ubb, Cox4i1, Rn18s-rs5	641
GO:0030111	regulation of Wnt signaling pathway	13	1	1.05	0.66754	0.66754	23dpi	BP	Gaba_10	GO:0030111	Atp6v0c	53	Eef1a1, ENSMUSG00000116358, Ndufa6, Caly, Eif1, Rpl11, Bex2, Pebp1, Uqcr10, Elob, Actb, Tmsb4x, Hsp90ab1, Fkbp3, Ndufb8, Selenom, Tubb2a, Cox7a2, Mt3, Tpt1, Chchd2, Ndufc2, Atp5j, Sncb, Rab3a, Atp5g3, Tmsb10, Pkm, Pgam1, Prdx5, Rpl21, Atp5j2, Mdh1, Ndufb5, Chchd10, ENSMUSG00000040904, Cox8a, Ndufa13, Ubc, Cox6b1, Rpl13, Aldoc, Atp6v0c, Cfap77, Cox5b, Atp5g1, Ndufa4, Ppia, Hspa8, Cox6c, Ubb, Cox4i1, Rn18s-rs5	641
GO:0030307	positive regulation of cell growth	13	1	1.05	0.66754	0.66754	23dpi	BP	Gaba_10	GO:0030307	Atp5g1	53	Eef1a1, ENSMUSG00000116358, Ndufa6, Caly, Eif1, Rpl11, Bex2, Pebp1, Uqcr10, Elob, Actb, Tmsb4x, Hsp90ab1, Fkbp3, Ndufb8, Selenom, Tubb2a, Cox7a2, Mt3, Tpt1, Chchd2, Ndufc2, Atp5j, Sncb, Rab3a, Atp5g3, Tmsb10, Pkm, Pgam1, Prdx5, Rpl21, Atp5j2, Mdh1, Ndufb5, Chchd10, ENSMUSG00000040904, Cox8a, Ndufa13, Ubc, Cox6b1, Rpl13, Aldoc, Atp6v0c, Cfap77, Cox5b, Atp5g1, Ndufa4, Ppia, Hspa8, Cox6c, Ubb, Cox4i1, Rn18s-rs5	641
GO:0031098	stress-activated protein kinase signalin...	13	1	1.05	0.66754	0.66754	23dpi	BP	Gaba_10	GO:0031098	Ppia	53	Eef1a1, ENSMUSG00000116358, Ndufa6, Caly, Eif1, Rpl11, Bex2, Pebp1, Uqcr10, Elob, Actb, Tmsb4x, Hsp90ab1, Fkbp3, Ndufb8, Selenom, Tubb2a, Cox7a2, Mt3, Tpt1, Chchd2, Ndufc2, Atp5j, Sncb, Rab3a, Atp5g3, Tmsb10, Pkm, Pgam1, Prdx5, Rpl21, Atp5j2, Mdh1, Ndufb5, Chchd10, ENSMUSG00000040904, Cox8a, Ndufa13, Ubc, Cox6b1, Rpl13, Aldoc, Atp6v0c, Cfap77, Cox5b, Atp5g1, Ndufa4, Ppia, Hspa8, Cox6c, Ubb, Cox4i1, Rn18s-rs5	641
GO:0033157	regulation of intracellular protein tran...	13	1	1.05	0.66754	0.66754	23dpi	BP	Gaba_10	GO:0033157	Hsp90ab1	53	Eef1a1, ENSMUSG00000116358, Ndufa6, Caly, Eif1, Rpl11, Bex2, Pebp1, Uqcr10, Elob, Actb, Tmsb4x, Hsp90ab1, Fkbp3, Ndufb8, Selenom, Tubb2a, Cox7a2, Mt3, Tpt1, Chchd2, Ndufc2, Atp5j, Sncb, Rab3a, Atp5g3, Tmsb10, Pkm, Pgam1, Prdx5, Rpl21, Atp5j2, Mdh1, Ndufb5, Chchd10, ENSMUSG00000040904, Cox8a, Ndufa13, Ubc, Cox6b1, Rpl13, Aldoc, Atp6v0c, Cfap77, Cox5b, Atp5g1, Ndufa4, Ppia, Hspa8, Cox6c, Ubb, Cox4i1, Rn18s-rs5	641
GO:0043112	receptor metabolic process	13	1	1.05	0.66754	0.66754	23dpi	BP	Gaba_10	GO:0043112	Caly	53	Eef1a1, ENSMUSG00000116358, Ndufa6, Caly, Eif1, Rpl11, Bex2, Pebp1, Uqcr10, Elob, Actb, Tmsb4x, Hsp90ab1, Fkbp3, Ndufb8, Selenom, Tubb2a, Cox7a2, Mt3, Tpt1, Chchd2, Ndufc2, Atp5j, Sncb, Rab3a, Atp5g3, Tmsb10, Pkm, Pgam1, Prdx5, Rpl21, Atp5j2, Mdh1, Ndufb5, Chchd10, ENSMUSG00000040904, Cox8a, Ndufa13, Ubc, Cox6b1, Rpl13, Aldoc, Atp6v0c, Cfap77, Cox5b, Atp5g1, Ndufa4, Ppia, Hspa8, Cox6c, Ubb, Cox4i1, Rn18s-rs5	641
GO:0048168	regulation of neuronal synaptic plastici...	13	1	1.05	0.66754	0.66754	23dpi	BP	Gaba_10	GO:0048168	Rab3a	53	Eef1a1, ENSMUSG00000116358, Ndufa6, Caly, Eif1, Rpl11, Bex2, Pebp1, Uqcr10, Elob, Actb, Tmsb4x, Hsp90ab1, Fkbp3, Ndufb8, Selenom, Tubb2a, Cox7a2, Mt3, Tpt1, Chchd2, Ndufc2, Atp5j, Sncb, Rab3a, Atp5g3, Tmsb10, Pkm, Pgam1, Prdx5, Rpl21, Atp5j2, Mdh1, Ndufb5, Chchd10, ENSMUSG00000040904, Cox8a, Ndufa13, Ubc, Cox6b1, Rpl13, Aldoc, Atp6v0c, Cfap77, Cox5b, Atp5g1, Ndufa4, Ppia, Hspa8, Cox6c, Ubb, Cox4i1, Rn18s-rs5	641
GO:0050684	regulation of mRNA processing	13	1	1.05	0.66754	0.66754	23dpi	BP	Gaba_10	GO:0050684	Hspa8	53	Eef1a1, ENSMUSG00000116358, Ndufa6, Caly, Eif1, Rpl11, Bex2, Pebp1, Uqcr10, Elob, Actb, Tmsb4x, Hsp90ab1, Fkbp3, Ndufb8, Selenom, Tubb2a, Cox7a2, Mt3, Tpt1, Chchd2, Ndufc2, Atp5j, Sncb, Rab3a, Atp5g3, Tmsb10, Pkm, Pgam1, Prdx5, Rpl21, Atp5j2, Mdh1, Ndufb5, Chchd10, ENSMUSG00000040904, Cox8a, Ndufa13, Ubc, Cox6b1, Rpl13, Aldoc, Atp6v0c, Cfap77, Cox5b, Atp5g1, Ndufa4, Ppia, Hspa8, Cox6c, Ubb, Cox4i1, Rn18s-rs5	641
GO:0051403	stress-activated MAPK cascade	13	1	1.05	0.66754	0.66754	23dpi	BP	Gaba_10	GO:0051403	Ppia	53	Eef1a1, ENSMUSG00000116358, Ndufa6, Caly, Eif1, Rpl11, Bex2, Pebp1, Uqcr10, Elob, Actb, Tmsb4x, Hsp90ab1, Fkbp3, Ndufb8, Selenom, Tubb2a, Cox7a2, Mt3, Tpt1, Chchd2, Ndufc2, Atp5j, Sncb, Rab3a, Atp5g3, Tmsb10, Pkm, Pgam1, Prdx5, Rpl21, Atp5j2, Mdh1, Ndufb5, Chchd10, ENSMUSG00000040904, Cox8a, Ndufa13, Ubc, Cox6b1, Rpl13, Aldoc, Atp6v0c, Cfap77, Cox5b, Atp5g1, Ndufa4, Ppia, Hspa8, Cox6c, Ubb, Cox4i1, Rn18s-rs5	641
GO:0051952	regulation of amine transport	13	1	1.05	0.66754	0.66754	23dpi	BP	Gaba_10	GO:0051952	Rab3a	53	Eef1a1, ENSMUSG00000116358, Ndufa6, Caly, Eif1, Rpl11, Bex2, Pebp1, Uqcr10, Elob, Actb, Tmsb4x, Hsp90ab1, Fkbp3, Ndufb8, Selenom, Tubb2a, Cox7a2, Mt3, Tpt1, Chchd2, Ndufc2, Atp5j, Sncb, Rab3a, Atp5g3, Tmsb10, Pkm, Pgam1, Prdx5, Rpl21, Atp5j2, Mdh1, Ndufb5, Chchd10, ENSMUSG00000040904, Cox8a, Ndufa13, Ubc, Cox6b1, Rpl13, Aldoc, Atp6v0c, Cfap77, Cox5b, Atp5g1, Ndufa4, Ppia, Hspa8, Cox6c, Ubb, Cox4i1, Rn18s-rs5	641
GO:0052548	regulation of endopeptidase activity	13	1	1.05	0.66754	0.66754	23dpi	BP	Gaba_10	GO:0052548	Mt3	53	Eef1a1, ENSMUSG00000116358, Ndufa6, Caly, Eif1, Rpl11, Bex2, Pebp1, Uqcr10, Elob, Actb, Tmsb4x, Hsp90ab1, Fkbp3, Ndufb8, Selenom, Tubb2a, Cox7a2, Mt3, Tpt1, Chchd2, Ndufc2, Atp5j, Sncb, Rab3a, Atp5g3, Tmsb10, Pkm, Pgam1, Prdx5, Rpl21, Atp5j2, Mdh1, Ndufb5, Chchd10, ENSMUSG00000040904, Cox8a, Ndufa13, Ubc, Cox6b1, Rpl13, Aldoc, Atp6v0c, Cfap77, Cox5b, Atp5g1, Ndufa4, Ppia, Hspa8, Cox6c, Ubb, Cox4i1, Rn18s-rs5	641
GO:0055067	monovalent inorganic cation homeostasis	13	1	1.05	0.66754	0.66754	23dpi	BP	Gaba_10	GO:0055067	Atp6v0c	53	Eef1a1, ENSMUSG00000116358, Ndufa6, Caly, Eif1, Rpl11, Bex2, Pebp1, Uqcr10, Elob, Actb, Tmsb4x, Hsp90ab1, Fkbp3, Ndufb8, Selenom, Tubb2a, Cox7a2, Mt3, Tpt1, Chchd2, Ndufc2, Atp5j, Sncb, Rab3a, Atp5g3, Tmsb10, Pkm, Pgam1, Prdx5, Rpl21, Atp5j2, Mdh1, Ndufb5, Chchd10, ENSMUSG00000040904, Cox8a, Ndufa13, Ubc, Cox6b1, Rpl13, Aldoc, Atp6v0c, Cfap77, Cox5b, Atp5g1, Ndufa4, Ppia, Hspa8, Cox6c, Ubb, Cox4i1, Rn18s-rs5	641
GO:0060291	long-term synaptic potentiation	13	1	1.05	0.66754	0.66754	23dpi	BP	Gaba_10	GO:0060291	Rab3a	53	Eef1a1, ENSMUSG00000116358, Ndufa6, Caly, Eif1, Rpl11, Bex2, Pebp1, Uqcr10, Elob, Actb, Tmsb4x, Hsp90ab1, Fkbp3, Ndufb8, Selenom, Tubb2a, Cox7a2, Mt3, Tpt1, Chchd2, Ndufc2, Atp5j, Sncb, Rab3a, Atp5g3, Tmsb10, Pkm, Pgam1, Prdx5, Rpl21, Atp5j2, Mdh1, Ndufb5, Chchd10, ENSMUSG00000040904, Cox8a, Ndufa13, Ubc, Cox6b1, Rpl13, Aldoc, Atp6v0c, Cfap77, Cox5b, Atp5g1, Ndufa4, Ppia, Hspa8, Cox6c, Ubb, Cox4i1, Rn18s-rs5	641
GO:0051049	regulation of transport	121	9	9.73	0.66786	0.66786	23dpi	BP	Gaba_10	GO:0051049	Actb, Atp5j, Caly, Chchd10, Hsp90ab1, Hspa8, Ndufa4, Ppia, Rab3a	53	Eef1a1, ENSMUSG00000116358, Ndufa6, Caly, Eif1, Rpl11, Bex2, Pebp1, Uqcr10, Elob, Actb, Tmsb4x, Hsp90ab1, Fkbp3, Ndufb8, Selenom, Tubb2a, Cox7a2, Mt3, Tpt1, Chchd2, Ndufc2, Atp5j, Sncb, Rab3a, Atp5g3, Tmsb10, Pkm, Pgam1, Prdx5, Rpl21, Atp5j2, Mdh1, Ndufb5, Chchd10, ENSMUSG00000040904, Cox8a, Ndufa13, Ubc, Cox6b1, Rpl13, Aldoc, Atp6v0c, Cfap77, Cox5b, Atp5g1, Ndufa4, Ppia, Hspa8, Cox6c, Ubb, Cox4i1, Rn18s-rs5	641
GO:0000902	cell morphogenesis	82	6	6.59	0.67048	0.67048	23dpi	BP	Gaba_10	GO:0000902	Actb, Atp5g1, Hsp90ab1, Mt3, Rab3a, Ubb	53	Eef1a1, ENSMUSG00000116358, Ndufa6, Caly, Eif1, Rpl11, Bex2, Pebp1, Uqcr10, Elob, Actb, Tmsb4x, Hsp90ab1, Fkbp3, Ndufb8, Selenom, Tubb2a, Cox7a2, Mt3, Tpt1, Chchd2, Ndufc2, Atp5j, Sncb, Rab3a, Atp5g3, Tmsb10, Pkm, Pgam1, Prdx5, Rpl21, Atp5j2, Mdh1, Ndufb5, Chchd10, ENSMUSG00000040904, Cox8a, Ndufa13, Ubc, Cox6b1, Rpl13, Aldoc, Atp6v0c, Cfap77, Cox5b, Atp5g1, Ndufa4, Ppia, Hspa8, Cox6c, Ubb, Cox4i1, Rn18s-rs5	641
GO:0034330	cell junction organization	69	5	5.55	0.67432	0.67432	23dpi	BP	Gaba_10	GO:0034330	Actb, Chchd10, Hspa8, Rab3a, Sncb	53	Eef1a1, ENSMUSG00000116358, Ndufa6, Caly, Eif1, Rpl11, Bex2, Pebp1, Uqcr10, Elob, Actb, Tmsb4x, Hsp90ab1, Fkbp3, Ndufb8, Selenom, Tubb2a, Cox7a2, Mt3, Tpt1, Chchd2, Ndufc2, Atp5j, Sncb, Rab3a, Atp5g3, Tmsb10, Pkm, Pgam1, Prdx5, Rpl21, Atp5j2, Mdh1, Ndufb5, Chchd10, ENSMUSG00000040904, Cox8a, Ndufa13, Ubc, Cox6b1, Rpl13, Aldoc, Atp6v0c, Cfap77, Cox5b, Atp5g1, Ndufa4, Ppia, Hspa8, Cox6c, Ubb, Cox4i1, Rn18s-rs5	641
GO:0051130	positive regulation of cellular componen...	69	5	5.55	0.67432	0.67432	23dpi	BP	Gaba_10	GO:0051130	Atp5g1, Caly, Chchd10, Eef1a1, Pebp1	53	Eef1a1, ENSMUSG00000116358, Ndufa6, Caly, Eif1, Rpl11, Bex2, Pebp1, Uqcr10, Elob, Actb, Tmsb4x, Hsp90ab1, Fkbp3, Ndufb8, Selenom, Tubb2a, Cox7a2, Mt3, Tpt1, Chchd2, Ndufc2, Atp5j, Sncb, Rab3a, Atp5g3, Tmsb10, Pkm, Pgam1, Prdx5, Rpl21, Atp5j2, Mdh1, Ndufb5, Chchd10, ENSMUSG00000040904, Cox8a, Ndufa13, Ubc, Cox6b1, Rpl13, Aldoc, Atp6v0c, Cfap77, Cox5b, Atp5g1, Ndufa4, Ppia, Hspa8, Cox6c, Ubb, Cox4i1, Rn18s-rs5	641
GO:0030036	actin cytoskeleton organization	42	3	3.38	0.67656	0.67656	23dpi	BP	Gaba_10	GO:0030036	Actb, Tmsb10, Tmsb4x	53	Eef1a1, ENSMUSG00000116358, Ndufa6, Caly, Eif1, Rpl11, Bex2, Pebp1, Uqcr10, Elob, Actb, Tmsb4x, Hsp90ab1, Fkbp3, Ndufb8, Selenom, Tubb2a, Cox7a2, Mt3, Tpt1, Chchd2, Ndufc2, Atp5j, Sncb, Rab3a, Atp5g3, Tmsb10, Pkm, Pgam1, Prdx5, Rpl21, Atp5j2, Mdh1, Ndufb5, Chchd10, ENSMUSG00000040904, Cox8a, Ndufa13, Ubc, Cox6b1, Rpl13, Aldoc, Atp6v0c, Cfap77, Cox5b, Atp5g1, Ndufa4, Ppia, Hspa8, Cox6c, Ubb, Cox4i1, Rn18s-rs5	641
GO:0060627	regulation of vesicle-mediated transport	42	3	3.38	0.67656	0.67656	23dpi	BP	Gaba_10	GO:0060627	Caly, Hspa8, Rab3a	53	Eef1a1, ENSMUSG00000116358, Ndufa6, Caly, Eif1, Rpl11, Bex2, Pebp1, Uqcr10, Elob, Actb, Tmsb4x, Hsp90ab1, Fkbp3, Ndufb8, Selenom, Tubb2a, Cox7a2, Mt3, Tpt1, Chchd2, Ndufc2, Atp5j, Sncb, Rab3a, Atp5g3, Tmsb10, Pkm, Pgam1, Prdx5, Rpl21, Atp5j2, Mdh1, Ndufb5, Chchd10, ENSMUSG00000040904, Cox8a, Ndufa13, Ubc, Cox6b1, Rpl13, Aldoc, Atp6v0c, Cfap77, Cox5b, Atp5g1, Ndufa4, Ppia, Hspa8, Cox6c, Ubb, Cox4i1, Rn18s-rs5	641
GO:1902679	negative regulation of RNA biosynthetic ...	42	3	3.38	0.67656	0.67656	23dpi	BP	Gaba_10	GO:1902679	Hspa8, Mt3, Prdx5	53	Eef1a1, ENSMUSG00000116358, Ndufa6, Caly, Eif1, Rpl11, Bex2, Pebp1, Uqcr10, Elob, Actb, Tmsb4x, Hsp90ab1, Fkbp3, Ndufb8, Selenom, Tubb2a, Cox7a2, Mt3, Tpt1, Chchd2, Ndufc2, Atp5j, Sncb, Rab3a, Atp5g3, Tmsb10, Pkm, Pgam1, Prdx5, Rpl21, Atp5j2, Mdh1, Ndufb5, Chchd10, ENSMUSG00000040904, Cox8a, Ndufa13, Ubc, Cox6b1, Rpl13, Aldoc, Atp6v0c, Cfap77, Cox5b, Atp5g1, Ndufa4, Ppia, Hspa8, Cox6c, Ubb, Cox4i1, Rn18s-rs5	641
GO:1903507	negative regulation of nucleic acid-temp...	42	3	3.38	0.67656	0.67656	23dpi	BP	Gaba_10	GO:1903507	Hspa8, Mt3, Prdx5	53	Eef1a1, ENSMUSG00000116358, Ndufa6, Caly, Eif1, Rpl11, Bex2, Pebp1, Uqcr10, Elob, Actb, Tmsb4x, Hsp90ab1, Fkbp3, Ndufb8, Selenom, Tubb2a, Cox7a2, Mt3, Tpt1, Chchd2, Ndufc2, Atp5j, Sncb, Rab3a, Atp5g3, Tmsb10, Pkm, Pgam1, Prdx5, Rpl21, Atp5j2, Mdh1, Ndufb5, Chchd10, ENSMUSG00000040904, Cox8a, Ndufa13, Ubc, Cox6b1, Rpl13, Aldoc, Atp6v0c, Cfap77, Cox5b, Atp5g1, Ndufa4, Ppia, Hspa8, Cox6c, Ubb, Cox4i1, Rn18s-rs5	641
GO:0009725	response to hormone	28	2	2.25	0.67704	0.67704	23dpi	BP	Gaba_10	GO:0009725	Mt3, Pkm	53	Eef1a1, ENSMUSG00000116358, Ndufa6, Caly, Eif1, Rpl11, Bex2, Pebp1, Uqcr10, Elob, Actb, Tmsb4x, Hsp90ab1, Fkbp3, Ndufb8, Selenom, Tubb2a, Cox7a2, Mt3, Tpt1, Chchd2, Ndufc2, Atp5j, Sncb, Rab3a, Atp5g3, Tmsb10, Pkm, Pgam1, Prdx5, Rpl21, Atp5j2, Mdh1, Ndufb5, Chchd10, ENSMUSG00000040904, Cox8a, Ndufa13, Ubc, Cox6b1, Rpl13, Aldoc, Atp6v0c, Cfap77, Cox5b, Atp5g1, Ndufa4, Ppia, Hspa8, Cox6c, Ubb, Cox4i1, Rn18s-rs5	641
GO:0022402	cell cycle process	28	2	2.25	0.67704	0.67704	23dpi	BP	Gaba_10	GO:0022402	Pebp1, Ubb	53	Eef1a1, ENSMUSG00000116358, Ndufa6, Caly, Eif1, Rpl11, Bex2, Pebp1, Uqcr10, Elob, Actb, Tmsb4x, Hsp90ab1, Fkbp3, Ndufb8, Selenom, Tubb2a, Cox7a2, Mt3, Tpt1, Chchd2, Ndufc2, Atp5j, Sncb, Rab3a, Atp5g3, Tmsb10, Pkm, Pgam1, Prdx5, Rpl21, Atp5j2, Mdh1, Ndufb5, Chchd10, ENSMUSG00000040904, Cox8a, Ndufa13, Ubc, Cox6b1, Rpl13, Aldoc, Atp6v0c, Cfap77, Cox5b, Atp5g1, Ndufa4, Ppia, Hspa8, Cox6c, Ubb, Cox4i1, Rn18s-rs5	641
GO:0032101	regulation of response to external stimu...	28	2	2.25	0.67704	0.67704	23dpi	BP	Gaba_10	GO:0032101	Mt3, Ndufc2	53	Eef1a1, ENSMUSG00000116358, Ndufa6, Caly, Eif1, Rpl11, Bex2, Pebp1, Uqcr10, Elob, Actb, Tmsb4x, Hsp90ab1, Fkbp3, Ndufb8, Selenom, Tubb2a, Cox7a2, Mt3, Tpt1, Chchd2, Ndufc2, Atp5j, Sncb, Rab3a, Atp5g3, Tmsb10, Pkm, Pgam1, Prdx5, Rpl21, Atp5j2, Mdh1, Ndufb5, Chchd10, ENSMUSG00000040904, Cox8a, Ndufa13, Ubc, Cox6b1, Rpl13, Aldoc, Atp6v0c, Cfap77, Cox5b, Atp5g1, Ndufa4, Ppia, Hspa8, Cox6c, Ubb, Cox4i1, Rn18s-rs5	641
GO:0051493	regulation of cytoskeleton organization	28	2	2.25	0.67704	0.67704	23dpi	BP	Gaba_10	GO:0051493	Tmsb10, Tmsb4x	53	Eef1a1, ENSMUSG00000116358, Ndufa6, Caly, Eif1, Rpl11, Bex2, Pebp1, Uqcr10, Elob, Actb, Tmsb4x, Hsp90ab1, Fkbp3, Ndufb8, Selenom, Tubb2a, Cox7a2, Mt3, Tpt1, Chchd2, Ndufc2, Atp5j, Sncb, Rab3a, Atp5g3, Tmsb10, Pkm, Pgam1, Prdx5, Rpl21, Atp5j2, Mdh1, Ndufb5, Chchd10, ENSMUSG00000040904, Cox8a, Ndufa13, Ubc, Cox6b1, Rpl13, Aldoc, Atp6v0c, Cfap77, Cox5b, Atp5g1, Ndufa4, Ppia, Hspa8, Cox6c, Ubb, Cox4i1, Rn18s-rs5	641
GO:0050896	response to stimulus	299	23	24.04	0.67837	0.92017	23dpi	BP	Gaba_10	GO:0050896	Actb, Atp5g1, Atp6v0c, Bex2, Caly, Chchd10, Chchd2, Eef1a1, Hsp90ab1, Hspa8, Mt3, Ndufa13, Ndufa6, Ndufc2, Pebp1, Pkm, Ppia, Prdx5, Rab3a, Rpl11, Selenom, Tpt1, Ubb	53	Eef1a1, ENSMUSG00000116358, Ndufa6, Caly, Eif1, Rpl11, Bex2, Pebp1, Uqcr10, Elob, Actb, Tmsb4x, Hsp90ab1, Fkbp3, Ndufb8, Selenom, Tubb2a, Cox7a2, Mt3, Tpt1, Chchd2, Ndufc2, Atp5j, Sncb, Rab3a, Atp5g3, Tmsb10, Pkm, Pgam1, Prdx5, Rpl21, Atp5j2, Mdh1, Ndufb5, Chchd10, ENSMUSG00000040904, Cox8a, Ndufa13, Ubc, Cox6b1, Rpl13, Aldoc, Atp6v0c, Cfap77, Cox5b, Atp5g1, Ndufa4, Ppia, Hspa8, Cox6c, Ubb, Cox4i1, Rn18s-rs5	641
GO:0035556	intracellular signal transduction	122	9	9.81	0.67856	0.94753	23dpi	BP	Gaba_10	GO:0035556	Atp6v0c, Hsp90ab1, Mt3, Ndufc2, Pebp1, Ppia, Rpl11, Tpt1, Ubb	53	Eef1a1, ENSMUSG00000116358, Ndufa6, Caly, Eif1, Rpl11, Bex2, Pebp1, Uqcr10, Elob, Actb, Tmsb4x, Hsp90ab1, Fkbp3, Ndufb8, Selenom, Tubb2a, Cox7a2, Mt3, Tpt1, Chchd2, Ndufc2, Atp5j, Sncb, Rab3a, Atp5g3, Tmsb10, Pkm, Pgam1, Prdx5, Rpl21, Atp5j2, Mdh1, Ndufb5, Chchd10, ENSMUSG00000040904, Cox8a, Ndufa13, Ubc, Cox6b1, Rpl13, Aldoc, Atp6v0c, Cfap77, Cox5b, Atp5g1, Ndufa4, Ppia, Hspa8, Cox6c, Ubb, Cox4i1, Rn18s-rs5	641
GO:0010033	response to organic substance	109	8	8.76	0.67886	0.67886	23dpi	BP	Gaba_10	GO:0010033	Actb, Atp5g1, Caly, Eef1a1, Hsp90ab1, Hspa8, Mt3, Pkm	53	Eef1a1, ENSMUSG00000116358, Ndufa6, Caly, Eif1, Rpl11, Bex2, Pebp1, Uqcr10, Elob, Actb, Tmsb4x, Hsp90ab1, Fkbp3, Ndufb8, Selenom, Tubb2a, Cox7a2, Mt3, Tpt1, Chchd2, Ndufc2, Atp5j, Sncb, Rab3a, Atp5g3, Tmsb10, Pkm, Pgam1, Prdx5, Rpl21, Atp5j2, Mdh1, Ndufb5, Chchd10, ENSMUSG00000040904, Cox8a, Ndufa13, Ubc, Cox6b1, Rpl13, Aldoc, Atp6v0c, Cfap77, Cox5b, Atp5g1, Ndufa4, Ppia, Hspa8, Cox6c, Ubb, Cox4i1, Rn18s-rs5	641
GO:0071702	organic substance transport	110	8	8.84	0.68979	0.68979	23dpi	BP	Gaba_10	GO:0071702	Actb, Atp5j, Hsp90ab1, Hspa8, Ppia, Rab3a, Rpl11, Selenom	53	Eef1a1, ENSMUSG00000116358, Ndufa6, Caly, Eif1, Rpl11, Bex2, Pebp1, Uqcr10, Elob, Actb, Tmsb4x, Hsp90ab1, Fkbp3, Ndufb8, Selenom, Tubb2a, Cox7a2, Mt3, Tpt1, Chchd2, Ndufc2, Atp5j, Sncb, Rab3a, Atp5g3, Tmsb10, Pkm, Pgam1, Prdx5, Rpl21, Atp5j2, Mdh1, Ndufb5, Chchd10, ENSMUSG00000040904, Cox8a, Ndufa13, Ubc, Cox6b1, Rpl13, Aldoc, Atp6v0c, Cfap77, Cox5b, Atp5g1, Ndufa4, Ppia, Hspa8, Cox6c, Ubb, Cox4i1, Rn18s-rs5	641
GO:0006886	intracellular protein transport	43	3	3.46	0.69270	0.69270	23dpi	BP	Gaba_10	GO:0006886	Hsp90ab1, Hspa8, Rpl11	53	Eef1a1, ENSMUSG00000116358, Ndufa6, Caly, Eif1, Rpl11, Bex2, Pebp1, Uqcr10, Elob, Actb, Tmsb4x, Hsp90ab1, Fkbp3, Ndufb8, Selenom, Tubb2a, Cox7a2, Mt3, Tpt1, Chchd2, Ndufc2, Atp5j, Sncb, Rab3a, Atp5g3, Tmsb10, Pkm, Pgam1, Prdx5, Rpl21, Atp5j2, Mdh1, Ndufb5, Chchd10, ENSMUSG00000040904, Cox8a, Ndufa13, Ubc, Cox6b1, Rpl13, Aldoc, Atp6v0c, Cfap77, Cox5b, Atp5g1, Ndufa4, Ppia, Hspa8, Cox6c, Ubb, Cox4i1, Rn18s-rs5	641
GO:0006897	endocytosis	43	3	3.46	0.69270	0.69270	23dpi	BP	Gaba_10	GO:0006897	Actb, Caly, Sncb	53	Eef1a1, ENSMUSG00000116358, Ndufa6, Caly, Eif1, Rpl11, Bex2, Pebp1, Uqcr10, Elob, Actb, Tmsb4x, Hsp90ab1, Fkbp3, Ndufb8, Selenom, Tubb2a, Cox7a2, Mt3, Tpt1, Chchd2, Ndufc2, Atp5j, Sncb, Rab3a, Atp5g3, Tmsb10, Pkm, Pgam1, Prdx5, Rpl21, Atp5j2, Mdh1, Ndufb5, Chchd10, ENSMUSG00000040904, Cox8a, Ndufa13, Ubc, Cox6b1, Rpl13, Aldoc, Atp6v0c, Cfap77, Cox5b, Atp5g1, Ndufa4, Ppia, Hspa8, Cox6c, Ubb, Cox4i1, Rn18s-rs5	641
GO:0007346	regulation of mitotic cell cycle	14	1	1.13	0.69487	0.69487	23dpi	BP	Gaba_10	GO:0007346	Pebp1	53	Eef1a1, ENSMUSG00000116358, Ndufa6, Caly, Eif1, Rpl11, Bex2, Pebp1, Uqcr10, Elob, Actb, Tmsb4x, Hsp90ab1, Fkbp3, Ndufb8, Selenom, Tubb2a, Cox7a2, Mt3, Tpt1, Chchd2, Ndufc2, Atp5j, Sncb, Rab3a, Atp5g3, Tmsb10, Pkm, Pgam1, Prdx5, Rpl21, Atp5j2, Mdh1, Ndufb5, Chchd10, ENSMUSG00000040904, Cox8a, Ndufa13, Ubc, Cox6b1, Rpl13, Aldoc, Atp6v0c, Cfap77, Cox5b, Atp5g1, Ndufa4, Ppia, Hspa8, Cox6c, Ubb, Cox4i1, Rn18s-rs5	641
GO:0009100	glycoprotein metabolic process	14	1	1.13	0.69487	0.69487	23dpi	BP	Gaba_10	GO:0009100	Mt3	53	Eef1a1, ENSMUSG00000116358, Ndufa6, Caly, Eif1, Rpl11, Bex2, Pebp1, Uqcr10, Elob, Actb, Tmsb4x, Hsp90ab1, Fkbp3, Ndufb8, Selenom, Tubb2a, Cox7a2, Mt3, Tpt1, Chchd2, Ndufc2, Atp5j, Sncb, Rab3a, Atp5g3, Tmsb10, Pkm, Pgam1, Prdx5, Rpl21, Atp5j2, Mdh1, Ndufb5, Chchd10, ENSMUSG00000040904, Cox8a, Ndufa13, Ubc, Cox6b1, Rpl13, Aldoc, Atp6v0c, Cfap77, Cox5b, Atp5g1, Ndufa4, Ppia, Hspa8, Cox6c, Ubb, Cox4i1, Rn18s-rs5	641
GO:0016050	vesicle organization	14	1	1.13	0.69487	0.69487	23dpi	BP	Gaba_10	GO:0016050	Rab3a	53	Eef1a1, ENSMUSG00000116358, Ndufa6, Caly, Eif1, Rpl11, Bex2, Pebp1, Uqcr10, Elob, Actb, Tmsb4x, Hsp90ab1, Fkbp3, Ndufb8, Selenom, Tubb2a, Cox7a2, Mt3, Tpt1, Chchd2, Ndufc2, Atp5j, Sncb, Rab3a, Atp5g3, Tmsb10, Pkm, Pgam1, Prdx5, Rpl21, Atp5j2, Mdh1, Ndufb5, Chchd10, ENSMUSG00000040904, Cox8a, Ndufa13, Ubc, Cox6b1, Rpl13, Aldoc, Atp6v0c, Cfap77, Cox5b, Atp5g1, Ndufa4, Ppia, Hspa8, Cox6c, Ubb, Cox4i1, Rn18s-rs5	641
GO:0016197	endosomal transport	14	1	1.13	0.69487	0.69487	23dpi	BP	Gaba_10	GO:0016197	Caly	53	Eef1a1, ENSMUSG00000116358, Ndufa6, Caly, Eif1, Rpl11, Bex2, Pebp1, Uqcr10, Elob, Actb, Tmsb4x, Hsp90ab1, Fkbp3, Ndufb8, Selenom, Tubb2a, Cox7a2, Mt3, Tpt1, Chchd2, Ndufc2, Atp5j, Sncb, Rab3a, Atp5g3, Tmsb10, Pkm, Pgam1, Prdx5, Rpl21, Atp5j2, Mdh1, Ndufb5, Chchd10, ENSMUSG00000040904, Cox8a, Ndufa13, Ubc, Cox6b1, Rpl13, Aldoc, Atp6v0c, Cfap77, Cox5b, Atp5g1, Ndufa4, Ppia, Hspa8, Cox6c, Ubb, Cox4i1, Rn18s-rs5	641
GO:0032886	regulation of microtubule-based process	14	1	1.13	0.69487	0.69487	23dpi	BP	Gaba_10	GO:0032886	Caly	53	Eef1a1, ENSMUSG00000116358, Ndufa6, Caly, Eif1, Rpl11, Bex2, Pebp1, Uqcr10, Elob, Actb, Tmsb4x, Hsp90ab1, Fkbp3, Ndufb8, Selenom, Tubb2a, Cox7a2, Mt3, Tpt1, Chchd2, Ndufc2, Atp5j, Sncb, Rab3a, Atp5g3, Tmsb10, Pkm, Pgam1, Prdx5, Rpl21, Atp5j2, Mdh1, Ndufb5, Chchd10, ENSMUSG00000040904, Cox8a, Ndufa13, Ubc, Cox6b1, Rpl13, Aldoc, Atp6v0c, Cfap77, Cox5b, Atp5g1, Ndufa4, Ppia, Hspa8, Cox6c, Ubb, Cox4i1, Rn18s-rs5	641
GO:0032984	protein-containing complex disassembly	14	1	1.13	0.69487	0.69487	23dpi	BP	Gaba_10	GO:0032984	Hspa8	53	Eef1a1, ENSMUSG00000116358, Ndufa6, Caly, Eif1, Rpl11, Bex2, Pebp1, Uqcr10, Elob, Actb, Tmsb4x, Hsp90ab1, Fkbp3, Ndufb8, Selenom, Tubb2a, Cox7a2, Mt3, Tpt1, Chchd2, Ndufc2, Atp5j, Sncb, Rab3a, Atp5g3, Tmsb10, Pkm, Pgam1, Prdx5, Rpl21, Atp5j2, Mdh1, Ndufb5, Chchd10, ENSMUSG00000040904, Cox8a, Ndufa13, Ubc, Cox6b1, Rpl13, Aldoc, Atp6v0c, Cfap77, Cox5b, Atp5g1, Ndufa4, Ppia, Hspa8, Cox6c, Ubb, Cox4i1, Rn18s-rs5	641
GO:0044283	small molecule biosynthetic process	14	1	1.13	0.69487	0.69487	23dpi	BP	Gaba_10	GO:0044283	Pkm	53	Eef1a1, ENSMUSG00000116358, Ndufa6, Caly, Eif1, Rpl11, Bex2, Pebp1, Uqcr10, Elob, Actb, Tmsb4x, Hsp90ab1, Fkbp3, Ndufb8, Selenom, Tubb2a, Cox7a2, Mt3, Tpt1, Chchd2, Ndufc2, Atp5j, Sncb, Rab3a, Atp5g3, Tmsb10, Pkm, Pgam1, Prdx5, Rpl21, Atp5j2, Mdh1, Ndufb5, Chchd10, ENSMUSG00000040904, Cox8a, Ndufa13, Ubc, Cox6b1, Rpl13, Aldoc, Atp6v0c, Cfap77, Cox5b, Atp5g1, Ndufa4, Ppia, Hspa8, Cox6c, Ubb, Cox4i1, Rn18s-rs5	641
GO:0045862	positive regulation of proteolysis	14	1	1.13	0.69487	0.69487	23dpi	BP	Gaba_10	GO:0045862	Hspa8	53	Eef1a1, ENSMUSG00000116358, Ndufa6, Caly, Eif1, Rpl11, Bex2, Pebp1, Uqcr10, Elob, Actb, Tmsb4x, Hsp90ab1, Fkbp3, Ndufb8, Selenom, Tubb2a, Cox7a2, Mt3, Tpt1, Chchd2, Ndufc2, Atp5j, Sncb, Rab3a, Atp5g3, Tmsb10, Pkm, Pgam1, Prdx5, Rpl21, Atp5j2, Mdh1, Ndufb5, Chchd10, ENSMUSG00000040904, Cox8a, Ndufa13, Ubc, Cox6b1, Rpl13, Aldoc, Atp6v0c, Cfap77, Cox5b, Atp5g1, Ndufa4, Ppia, Hspa8, Cox6c, Ubb, Cox4i1, Rn18s-rs5	641
GO:0050708	regulation of protein secretion	14	1	1.13	0.69487	0.69487	23dpi	BP	Gaba_10	GO:0050708	Ppia	53	Eef1a1, ENSMUSG00000116358, Ndufa6, Caly, Eif1, Rpl11, Bex2, Pebp1, Uqcr10, Elob, Actb, Tmsb4x, Hsp90ab1, Fkbp3, Ndufb8, Selenom, Tubb2a, Cox7a2, Mt3, Tpt1, Chchd2, Ndufc2, Atp5j, Sncb, Rab3a, Atp5g3, Tmsb10, Pkm, Pgam1, Prdx5, Rpl21, Atp5j2, Mdh1, Ndufb5, Chchd10, ENSMUSG00000040904, Cox8a, Ndufa13, Ubc, Cox6b1, Rpl13, Aldoc, Atp6v0c, Cfap77, Cox5b, Atp5g1, Ndufa4, Ppia, Hspa8, Cox6c, Ubb, Cox4i1, Rn18s-rs5	641
GO:1901361	organic cyclic compound catabolic proces...	14	1	1.13	0.69487	0.69487	23dpi	BP	Gaba_10	GO:1901361	Mt3	53	Eef1a1, ENSMUSG00000116358, Ndufa6, Caly, Eif1, Rpl11, Bex2, Pebp1, Uqcr10, Elob, Actb, Tmsb4x, Hsp90ab1, Fkbp3, Ndufb8, Selenom, Tubb2a, Cox7a2, Mt3, Tpt1, Chchd2, Ndufc2, Atp5j, Sncb, Rab3a, Atp5g3, Tmsb10, Pkm, Pgam1, Prdx5, Rpl21, Atp5j2, Mdh1, Ndufb5, Chchd10, ENSMUSG00000040904, Cox8a, Ndufa13, Ubc, Cox6b1, Rpl13, Aldoc, Atp6v0c, Cfap77, Cox5b, Atp5g1, Ndufa4, Ppia, Hspa8, Cox6c, Ubb, Cox4i1, Rn18s-rs5	641
GO:1903531	negative regulation of secretion by cell	14	1	1.13	0.69487	0.69487	23dpi	BP	Gaba_10	GO:1903531	Atp5j	53	Eef1a1, ENSMUSG00000116358, Ndufa6, Caly, Eif1, Rpl11, Bex2, Pebp1, Uqcr10, Elob, Actb, Tmsb4x, Hsp90ab1, Fkbp3, Ndufb8, Selenom, Tubb2a, Cox7a2, Mt3, Tpt1, Chchd2, Ndufc2, Atp5j, Sncb, Rab3a, Atp5g3, Tmsb10, Pkm, Pgam1, Prdx5, Rpl21, Atp5j2, Mdh1, Ndufb5, Chchd10, ENSMUSG00000040904, Cox8a, Ndufa13, Ubc, Cox6b1, Rpl13, Aldoc, Atp6v0c, Cfap77, Cox5b, Atp5g1, Ndufa4, Ppia, Hspa8, Cox6c, Ubb, Cox4i1, Rn18s-rs5	641
GO:1905475	regulation of protein localization to me...	14	1	1.13	0.69487	0.69487	23dpi	BP	Gaba_10	GO:1905475	Actb	53	Eef1a1, ENSMUSG00000116358, Ndufa6, Caly, Eif1, Rpl11, Bex2, Pebp1, Uqcr10, Elob, Actb, Tmsb4x, Hsp90ab1, Fkbp3, Ndufb8, Selenom, Tubb2a, Cox7a2, Mt3, Tpt1, Chchd2, Ndufc2, Atp5j, Sncb, Rab3a, Atp5g3, Tmsb10, Pkm, Pgam1, Prdx5, Rpl21, Atp5j2, Mdh1, Ndufb5, Chchd10, ENSMUSG00000040904, Cox8a, Ndufa13, Ubc, Cox6b1, Rpl13, Aldoc, Atp6v0c, Cfap77, Cox5b, Atp5g1, Ndufa4, Ppia, Hspa8, Cox6c, Ubb, Cox4i1, Rn18s-rs5	641
GO:0048585	negative regulation of response to stimu...	57	4	4.58	0.69520	0.69520	23dpi	BP	Gaba_10	GO:0048585	Ndufc2, Pebp1, Ppia, Tpt1	53	Eef1a1, ENSMUSG00000116358, Ndufa6, Caly, Eif1, Rpl11, Bex2, Pebp1, Uqcr10, Elob, Actb, Tmsb4x, Hsp90ab1, Fkbp3, Ndufb8, Selenom, Tubb2a, Cox7a2, Mt3, Tpt1, Chchd2, Ndufc2, Atp5j, Sncb, Rab3a, Atp5g3, Tmsb10, Pkm, Pgam1, Prdx5, Rpl21, Atp5j2, Mdh1, Ndufb5, Chchd10, ENSMUSG00000040904, Cox8a, Ndufa13, Ubc, Cox6b1, Rpl13, Aldoc, Atp6v0c, Cfap77, Cox5b, Atp5g1, Ndufa4, Ppia, Hspa8, Cox6c, Ubb, Cox4i1, Rn18s-rs5	641
GO:0071345	cellular response to cytokine stimulus	29	2	2.33	0.69626	0.69626	23dpi	BP	Gaba_10	GO:0071345	Hsp90ab1, Mt3	53	Eef1a1, ENSMUSG00000116358, Ndufa6, Caly, Eif1, Rpl11, Bex2, Pebp1, Uqcr10, Elob, Actb, Tmsb4x, Hsp90ab1, Fkbp3, Ndufb8, Selenom, Tubb2a, Cox7a2, Mt3, Tpt1, Chchd2, Ndufc2, Atp5j, Sncb, Rab3a, Atp5g3, Tmsb10, Pkm, Pgam1, Prdx5, Rpl21, Atp5j2, Mdh1, Ndufb5, Chchd10, ENSMUSG00000040904, Cox8a, Ndufa13, Ubc, Cox6b1, Rpl13, Aldoc, Atp6v0c, Cfap77, Cox5b, Atp5g1, Ndufa4, Ppia, Hspa8, Cox6c, Ubb, Cox4i1, Rn18s-rs5	641
GO:0071407	cellular response to organic cyclic comp...	29	2	2.33	0.69626	0.69626	23dpi	BP	Gaba_10	GO:0071407	Actb, Caly	53	Eef1a1, ENSMUSG00000116358, Ndufa6, Caly, Eif1, Rpl11, Bex2, Pebp1, Uqcr10, Elob, Actb, Tmsb4x, Hsp90ab1, Fkbp3, Ndufb8, Selenom, Tubb2a, Cox7a2, Mt3, Tpt1, Chchd2, Ndufc2, Atp5j, Sncb, Rab3a, Atp5g3, Tmsb10, Pkm, Pgam1, Prdx5, Rpl21, Atp5j2, Mdh1, Ndufb5, Chchd10, ENSMUSG00000040904, Cox8a, Ndufa13, Ubc, Cox6b1, Rpl13, Aldoc, Atp6v0c, Cfap77, Cox5b, Atp5g1, Ndufa4, Ppia, Hspa8, Cox6c, Ubb, Cox4i1, Rn18s-rs5	641
GO:0009966	regulation of signal transduction	124	9	9.97	0.69938	0.95320	23dpi	BP	Gaba_10	GO:0009966	Atp6v0c, Hsp90ab1, Mt3, Ndufc2, Pebp1, Ppia, Rpl11, Tpt1, Ubb	53	Eef1a1, ENSMUSG00000116358, Ndufa6, Caly, Eif1, Rpl11, Bex2, Pebp1, Uqcr10, Elob, Actb, Tmsb4x, Hsp90ab1, Fkbp3, Ndufb8, Selenom, Tubb2a, Cox7a2, Mt3, Tpt1, Chchd2, Ndufc2, Atp5j, Sncb, Rab3a, Atp5g3, Tmsb10, Pkm, Pgam1, Prdx5, Rpl21, Atp5j2, Mdh1, Ndufb5, Chchd10, ENSMUSG00000040904, Cox8a, Ndufa13, Ubc, Cox6b1, Rpl13, Aldoc, Atp6v0c, Cfap77, Cox5b, Atp5g1, Ndufa4, Ppia, Hspa8, Cox6c, Ubb, Cox4i1, Rn18s-rs5	641
GO:0031175	neuron projection development	98	7	7.88	0.70279	0.70279	23dpi	BP	Gaba_10	GO:0031175	Actb, Atp5g1, Eef1a1, Hsp90ab1, Mt3, Rab3a, Ubb	53	Eef1a1, ENSMUSG00000116358, Ndufa6, Caly, Eif1, Rpl11, Bex2, Pebp1, Uqcr10, Elob, Actb, Tmsb4x, Hsp90ab1, Fkbp3, Ndufb8, Selenom, Tubb2a, Cox7a2, Mt3, Tpt1, Chchd2, Ndufc2, Atp5j, Sncb, Rab3a, Atp5g3, Tmsb10, Pkm, Pgam1, Prdx5, Rpl21, Atp5j2, Mdh1, Ndufb5, Chchd10, ENSMUSG00000040904, Cox8a, Ndufa13, Ubc, Cox6b1, Rpl13, Aldoc, Atp6v0c, Cfap77, Cox5b, Atp5g1, Ndufa4, Ppia, Hspa8, Cox6c, Ubb, Cox4i1, Rn18s-rs5	641
GO:0051253	negative regulation of RNA metabolic pro...	44	3	3.54	0.70825	0.70825	23dpi	BP	Gaba_10	GO:0051253	Hspa8, Mt3, Prdx5	53	Eef1a1, ENSMUSG00000116358, Ndufa6, Caly, Eif1, Rpl11, Bex2, Pebp1, Uqcr10, Elob, Actb, Tmsb4x, Hsp90ab1, Fkbp3, Ndufb8, Selenom, Tubb2a, Cox7a2, Mt3, Tpt1, Chchd2, Ndufc2, Atp5j, Sncb, Rab3a, Atp5g3, Tmsb10, Pkm, Pgam1, Prdx5, Rpl21, Atp5j2, Mdh1, Ndufb5, Chchd10, ENSMUSG00000040904, Cox8a, Ndufa13, Ubc, Cox6b1, Rpl13, Aldoc, Atp6v0c, Cfap77, Cox5b, Atp5g1, Ndufa4, Ppia, Hspa8, Cox6c, Ubb, Cox4i1, Rn18s-rs5	641
GO:0032940	secretion by cell	58	4	4.66	0.70896	0.70896	23dpi	BP	Gaba_10	GO:0032940	Atp5j, Ppia, Rab3a, Selenom	53	Eef1a1, ENSMUSG00000116358, Ndufa6, Caly, Eif1, Rpl11, Bex2, Pebp1, Uqcr10, Elob, Actb, Tmsb4x, Hsp90ab1, Fkbp3, Ndufb8, Selenom, Tubb2a, Cox7a2, Mt3, Tpt1, Chchd2, Ndufc2, Atp5j, Sncb, Rab3a, Atp5g3, Tmsb10, Pkm, Pgam1, Prdx5, Rpl21, Atp5j2, Mdh1, Ndufb5, Chchd10, ENSMUSG00000040904, Cox8a, Ndufa13, Ubc, Cox6b1, Rpl13, Aldoc, Atp6v0c, Cfap77, Cox5b, Atp5g1, Ndufa4, Ppia, Hspa8, Cox6c, Ubb, Cox4i1, Rn18s-rs5	641
GO:0022898	regulation of transmembrane transporter ...	30	2	2.41	0.71455	0.71455	23dpi	BP	Gaba_10	GO:0022898	Actb, Ndufa4	53	Eef1a1, ENSMUSG00000116358, Ndufa6, Caly, Eif1, Rpl11, Bex2, Pebp1, Uqcr10, Elob, Actb, Tmsb4x, Hsp90ab1, Fkbp3, Ndufb8, Selenom, Tubb2a, Cox7a2, Mt3, Tpt1, Chchd2, Ndufc2, Atp5j, Sncb, Rab3a, Atp5g3, Tmsb10, Pkm, Pgam1, Prdx5, Rpl21, Atp5j2, Mdh1, Ndufb5, Chchd10, ENSMUSG00000040904, Cox8a, Ndufa13, Ubc, Cox6b1, Rpl13, Aldoc, Atp6v0c, Cfap77, Cox5b, Atp5g1, Ndufa4, Ppia, Hspa8, Cox6c, Ubb, Cox4i1, Rn18s-rs5	641
GO:0044419	biological process involved in interspec...	30	2	2.41	0.71455	0.71455	23dpi	BP	Gaba_10	GO:0044419	Hsp90ab1, Hspa8	53	Eef1a1, ENSMUSG00000116358, Ndufa6, Caly, Eif1, Rpl11, Bex2, Pebp1, Uqcr10, Elob, Actb, Tmsb4x, Hsp90ab1, Fkbp3, Ndufb8, Selenom, Tubb2a, Cox7a2, Mt3, Tpt1, Chchd2, Ndufc2, Atp5j, Sncb, Rab3a, Atp5g3, Tmsb10, Pkm, Pgam1, Prdx5, Rpl21, Atp5j2, Mdh1, Ndufb5, Chchd10, ENSMUSG00000040904, Cox8a, Ndufa13, Ubc, Cox6b1, Rpl13, Aldoc, Atp6v0c, Cfap77, Cox5b, Atp5g1, Ndufa4, Ppia, Hspa8, Cox6c, Ubb, Cox4i1, Rn18s-rs5	641
GO:0002009	morphogenesis of an epithelium	15	1	1.21	0.71999	0.71999	23dpi	BP	Gaba_10	GO:0002009	Actb	53	Eef1a1, ENSMUSG00000116358, Ndufa6, Caly, Eif1, Rpl11, Bex2, Pebp1, Uqcr10, Elob, Actb, Tmsb4x, Hsp90ab1, Fkbp3, Ndufb8, Selenom, Tubb2a, Cox7a2, Mt3, Tpt1, Chchd2, Ndufc2, Atp5j, Sncb, Rab3a, Atp5g3, Tmsb10, Pkm, Pgam1, Prdx5, Rpl21, Atp5j2, Mdh1, Ndufb5, Chchd10, ENSMUSG00000040904, Cox8a, Ndufa13, Ubc, Cox6b1, Rpl13, Aldoc, Atp6v0c, Cfap77, Cox5b, Atp5g1, Ndufa4, Ppia, Hspa8, Cox6c, Ubb, Cox4i1, Rn18s-rs5	641
GO:0015849	organic acid transport	15	1	1.21	0.71999	0.71999	23dpi	BP	Gaba_10	GO:0015849	Atp5j	53	Eef1a1, ENSMUSG00000116358, Ndufa6, Caly, Eif1, Rpl11, Bex2, Pebp1, Uqcr10, Elob, Actb, Tmsb4x, Hsp90ab1, Fkbp3, Ndufb8, Selenom, Tubb2a, Cox7a2, Mt3, Tpt1, Chchd2, Ndufc2, Atp5j, Sncb, Rab3a, Atp5g3, Tmsb10, Pkm, Pgam1, Prdx5, Rpl21, Atp5j2, Mdh1, Ndufb5, Chchd10, ENSMUSG00000040904, Cox8a, Ndufa13, Ubc, Cox6b1, Rpl13, Aldoc, Atp6v0c, Cfap77, Cox5b, Atp5g1, Ndufa4, Ppia, Hspa8, Cox6c, Ubb, Cox4i1, Rn18s-rs5	641
GO:0016055	Wnt signaling pathway	15	1	1.21	0.71999	0.71999	23dpi	BP	Gaba_10	GO:0016055	Atp6v0c	53	Eef1a1, ENSMUSG00000116358, Ndufa6, Caly, Eif1, Rpl11, Bex2, Pebp1, Uqcr10, Elob, Actb, Tmsb4x, Hsp90ab1, Fkbp3, Ndufb8, Selenom, Tubb2a, Cox7a2, Mt3, Tpt1, Chchd2, Ndufc2, Atp5j, Sncb, Rab3a, Atp5g3, Tmsb10, Pkm, Pgam1, Prdx5, Rpl21, Atp5j2, Mdh1, Ndufb5, Chchd10, ENSMUSG00000040904, Cox8a, Ndufa13, Ubc, Cox6b1, Rpl13, Aldoc, Atp6v0c, Cfap77, Cox5b, Atp5g1, Ndufa4, Ppia, Hspa8, Cox6c, Ubb, Cox4i1, Rn18s-rs5	641
GO:0016570	histone modification	15	1	1.21	0.71999	0.71999	23dpi	BP	Gaba_10	GO:0016570	Mt3	53	Eef1a1, ENSMUSG00000116358, Ndufa6, Caly, Eif1, Rpl11, Bex2, Pebp1, Uqcr10, Elob, Actb, Tmsb4x, Hsp90ab1, Fkbp3, Ndufb8, Selenom, Tubb2a, Cox7a2, Mt3, Tpt1, Chchd2, Ndufc2, Atp5j, Sncb, Rab3a, Atp5g3, Tmsb10, Pkm, Pgam1, Prdx5, Rpl21, Atp5j2, Mdh1, Ndufb5, Chchd10, ENSMUSG00000040904, Cox8a, Ndufa13, Ubc, Cox6b1, Rpl13, Aldoc, Atp6v0c, Cfap77, Cox5b, Atp5g1, Ndufa4, Ppia, Hspa8, Cox6c, Ubb, Cox4i1, Rn18s-rs5	641
GO:0030100	regulation of endocytosis	15	1	1.21	0.71999	0.71999	23dpi	BP	Gaba_10	GO:0030100	Caly	53	Eef1a1, ENSMUSG00000116358, Ndufa6, Caly, Eif1, Rpl11, Bex2, Pebp1, Uqcr10, Elob, Actb, Tmsb4x, Hsp90ab1, Fkbp3, Ndufb8, Selenom, Tubb2a, Cox7a2, Mt3, Tpt1, Chchd2, Ndufc2, Atp5j, Sncb, Rab3a, Atp5g3, Tmsb10, Pkm, Pgam1, Prdx5, Rpl21, Atp5j2, Mdh1, Ndufb5, Chchd10, ENSMUSG00000040904, Cox8a, Ndufa13, Ubc, Cox6b1, Rpl13, Aldoc, Atp6v0c, Cfap77, Cox5b, Atp5g1, Ndufa4, Ppia, Hspa8, Cox6c, Ubb, Cox4i1, Rn18s-rs5	641
GO:0050900	leukocyte migration	15	1	1.21	0.71999	0.71999	23dpi	BP	Gaba_10	GO:0050900	Ppia	53	Eef1a1, ENSMUSG00000116358, Ndufa6, Caly, Eif1, Rpl11, Bex2, Pebp1, Uqcr10, Elob, Actb, Tmsb4x, Hsp90ab1, Fkbp3, Ndufb8, Selenom, Tubb2a, Cox7a2, Mt3, Tpt1, Chchd2, Ndufc2, Atp5j, Sncb, Rab3a, Atp5g3, Tmsb10, Pkm, Pgam1, Prdx5, Rpl21, Atp5j2, Mdh1, Ndufb5, Chchd10, ENSMUSG00000040904, Cox8a, Ndufa13, Ubc, Cox6b1, Rpl13, Aldoc, Atp6v0c, Cfap77, Cox5b, Atp5g1, Ndufa4, Ppia, Hspa8, Cox6c, Ubb, Cox4i1, Rn18s-rs5	641
GO:0051048	negative regulation of secretion	15	1	1.21	0.71999	0.71999	23dpi	BP	Gaba_10	GO:0051048	Atp5j	53	Eef1a1, ENSMUSG00000116358, Ndufa6, Caly, Eif1, Rpl11, Bex2, Pebp1, Uqcr10, Elob, Actb, Tmsb4x, Hsp90ab1, Fkbp3, Ndufb8, Selenom, Tubb2a, Cox7a2, Mt3, Tpt1, Chchd2, Ndufc2, Atp5j, Sncb, Rab3a, Atp5g3, Tmsb10, Pkm, Pgam1, Prdx5, Rpl21, Atp5j2, Mdh1, Ndufb5, Chchd10, ENSMUSG00000040904, Cox8a, Ndufa13, Ubc, Cox6b1, Rpl13, Aldoc, Atp6v0c, Cfap77, Cox5b, Atp5g1, Ndufa4, Ppia, Hspa8, Cox6c, Ubb, Cox4i1, Rn18s-rs5	641
GO:0198738	cell-cell signaling by wnt	15	1	1.21	0.71999	0.71999	23dpi	BP	Gaba_10	GO:0198738	Atp6v0c	53	Eef1a1, ENSMUSG00000116358, Ndufa6, Caly, Eif1, Rpl11, Bex2, Pebp1, Uqcr10, Elob, Actb, Tmsb4x, Hsp90ab1, Fkbp3, Ndufb8, Selenom, Tubb2a, Cox7a2, Mt3, Tpt1, Chchd2, Ndufc2, Atp5j, Sncb, Rab3a, Atp5g3, Tmsb10, Pkm, Pgam1, Prdx5, Rpl21, Atp5j2, Mdh1, Ndufb5, Chchd10, ENSMUSG00000040904, Cox8a, Ndufa13, Ubc, Cox6b1, Rpl13, Aldoc, Atp6v0c, Cfap77, Cox5b, Atp5g1, Ndufa4, Ppia, Hspa8, Cox6c, Ubb, Cox4i1, Rn18s-rs5	641
GO:1901653	cellular response to peptide	15	1	1.21	0.71999	0.71999	23dpi	BP	Gaba_10	GO:1901653	Pkm	53	Eef1a1, ENSMUSG00000116358, Ndufa6, Caly, Eif1, Rpl11, Bex2, Pebp1, Uqcr10, Elob, Actb, Tmsb4x, Hsp90ab1, Fkbp3, Ndufb8, Selenom, Tubb2a, Cox7a2, Mt3, Tpt1, Chchd2, Ndufc2, Atp5j, Sncb, Rab3a, Atp5g3, Tmsb10, Pkm, Pgam1, Prdx5, Rpl21, Atp5j2, Mdh1, Ndufb5, Chchd10, ENSMUSG00000040904, Cox8a, Ndufa13, Ubc, Cox6b1, Rpl13, Aldoc, Atp6v0c, Cfap77, Cox5b, Atp5g1, Ndufa4, Ppia, Hspa8, Cox6c, Ubb, Cox4i1, Rn18s-rs5	641
GO:2000300	regulation of synaptic vesicle exocytosi...	15	1	1.21	0.71999	0.71999	23dpi	BP	Gaba_10	GO:2000300	Rab3a	53	Eef1a1, ENSMUSG00000116358, Ndufa6, Caly, Eif1, Rpl11, Bex2, Pebp1, Uqcr10, Elob, Actb, Tmsb4x, Hsp90ab1, Fkbp3, Ndufb8, Selenom, Tubb2a, Cox7a2, Mt3, Tpt1, Chchd2, Ndufc2, Atp5j, Sncb, Rab3a, Atp5g3, Tmsb10, Pkm, Pgam1, Prdx5, Rpl21, Atp5j2, Mdh1, Ndufb5, Chchd10, ENSMUSG00000040904, Cox8a, Ndufa13, Ubc, Cox6b1, Rpl13, Aldoc, Atp6v0c, Cfap77, Cox5b, Atp5g1, Ndufa4, Ppia, Hspa8, Cox6c, Ubb, Cox4i1, Rn18s-rs5	641
GO:0044267	cellular protein metabolic process	191	14	15.36	0.72169	0.72169	23dpi	BP	Gaba_10	GO:0044267	Actb, Eef1a1, Eif1, Hsp90ab1, Hspa8, Mt3, Pebp1, Pkm, Ppia, Rpl11, Rpl13, Rpl21, Ubb, Ubc	53	Eef1a1, ENSMUSG00000116358, Ndufa6, Caly, Eif1, Rpl11, Bex2, Pebp1, Uqcr10, Elob, Actb, Tmsb4x, Hsp90ab1, Fkbp3, Ndufb8, Selenom, Tubb2a, Cox7a2, Mt3, Tpt1, Chchd2, Ndufc2, Atp5j, Sncb, Rab3a, Atp5g3, Tmsb10, Pkm, Pgam1, Prdx5, Rpl21, Atp5j2, Mdh1, Ndufb5, Chchd10, ENSMUSG00000040904, Cox8a, Ndufa13, Ubc, Cox6b1, Rpl13, Aldoc, Atp6v0c, Cfap77, Cox5b, Atp5g1, Ndufa4, Ppia, Hspa8, Cox6c, Ubb, Cox4i1, Rn18s-rs5	641
GO:0044087	regulation of cellular component biogene...	59	4	4.74	0.72227	0.72227	23dpi	BP	Gaba_10	GO:0044087	Caly, Rab3a, Tmsb10, Tmsb4x	53	Eef1a1, ENSMUSG00000116358, Ndufa6, Caly, Eif1, Rpl11, Bex2, Pebp1, Uqcr10, Elob, Actb, Tmsb4x, Hsp90ab1, Fkbp3, Ndufb8, Selenom, Tubb2a, Cox7a2, Mt3, Tpt1, Chchd2, Ndufc2, Atp5j, Sncb, Rab3a, Atp5g3, Tmsb10, Pkm, Pgam1, Prdx5, Rpl21, Atp5j2, Mdh1, Ndufb5, Chchd10, ENSMUSG00000040904, Cox8a, Ndufa13, Ubc, Cox6b1, Rpl13, Aldoc, Atp6v0c, Cfap77, Cox5b, Atp5g1, Ndufa4, Ppia, Hspa8, Cox6c, Ubb, Cox4i1, Rn18s-rs5	641
GO:0046903	secretion	59	4	4.74	0.72227	0.72227	23dpi	BP	Gaba_10	GO:0046903	Atp5j, Ppia, Rab3a, Selenom	53	Eef1a1, ENSMUSG00000116358, Ndufa6, Caly, Eif1, Rpl11, Bex2, Pebp1, Uqcr10, Elob, Actb, Tmsb4x, Hsp90ab1, Fkbp3, Ndufb8, Selenom, Tubb2a, Cox7a2, Mt3, Tpt1, Chchd2, Ndufc2, Atp5j, Sncb, Rab3a, Atp5g3, Tmsb10, Pkm, Pgam1, Prdx5, Rpl21, Atp5j2, Mdh1, Ndufb5, Chchd10, ENSMUSG00000040904, Cox8a, Ndufa13, Ubc, Cox6b1, Rpl13, Aldoc, Atp6v0c, Cfap77, Cox5b, Atp5g1, Ndufa4, Ppia, Hspa8, Cox6c, Ubb, Cox4i1, Rn18s-rs5	641
GO:0023061	signal release	45	3	3.62	0.72321	0.72321	23dpi	BP	Gaba_10	GO:0023061	Atp5j, Rab3a, Selenom	53	Eef1a1, ENSMUSG00000116358, Ndufa6, Caly, Eif1, Rpl11, Bex2, Pebp1, Uqcr10, Elob, Actb, Tmsb4x, Hsp90ab1, Fkbp3, Ndufb8, Selenom, Tubb2a, Cox7a2, Mt3, Tpt1, Chchd2, Ndufc2, Atp5j, Sncb, Rab3a, Atp5g3, Tmsb10, Pkm, Pgam1, Prdx5, Rpl21, Atp5j2, Mdh1, Ndufb5, Chchd10, ENSMUSG00000040904, Cox8a, Ndufa13, Ubc, Cox6b1, Rpl13, Aldoc, Atp6v0c, Cfap77, Cox5b, Atp5g1, Ndufa4, Ppia, Hspa8, Cox6c, Ubb, Cox4i1, Rn18s-rs5	641
GO:0010605	negative regulation of macromolecule met...	114	8	9.17	0.73134	0.73134	23dpi	BP	Gaba_10	GO:0010605	Actb, Hsp90ab1, Hspa8, Mt3, Pebp1, Ppia, Prdx5, Rpl11	53	Eef1a1, ENSMUSG00000116358, Ndufa6, Caly, Eif1, Rpl11, Bex2, Pebp1, Uqcr10, Elob, Actb, Tmsb4x, Hsp90ab1, Fkbp3, Ndufb8, Selenom, Tubb2a, Cox7a2, Mt3, Tpt1, Chchd2, Ndufc2, Atp5j, Sncb, Rab3a, Atp5g3, Tmsb10, Pkm, Pgam1, Prdx5, Rpl21, Atp5j2, Mdh1, Ndufb5, Chchd10, ENSMUSG00000040904, Cox8a, Ndufa13, Ubc, Cox6b1, Rpl13, Aldoc, Atp6v0c, Cfap77, Cox5b, Atp5g1, Ndufa4, Ppia, Hspa8, Cox6c, Ubb, Cox4i1, Rn18s-rs5	641
GO:0051093	negative regulation of developmental pro...	31	2	2.49	0.73193	0.73193	23dpi	BP	Gaba_10	GO:0051093	Mt3, Tpt1	53	Eef1a1, ENSMUSG00000116358, Ndufa6, Caly, Eif1, Rpl11, Bex2, Pebp1, Uqcr10, Elob, Actb, Tmsb4x, Hsp90ab1, Fkbp3, Ndufb8, Selenom, Tubb2a, Cox7a2, Mt3, Tpt1, Chchd2, Ndufc2, Atp5j, Sncb, Rab3a, Atp5g3, Tmsb10, Pkm, Pgam1, Prdx5, Rpl21, Atp5j2, Mdh1, Ndufb5, Chchd10, ENSMUSG00000040904, Cox8a, Ndufa13, Ubc, Cox6b1, Rpl13, Aldoc, Atp6v0c, Cfap77, Cox5b, Atp5g1, Ndufa4, Ppia, Hspa8, Cox6c, Ubb, Cox4i1, Rn18s-rs5	641
GO:0051223	regulation of protein transport	31	2	2.49	0.73193	0.73193	23dpi	BP	Gaba_10	GO:0051223	Hsp90ab1, Ppia	53	Eef1a1, ENSMUSG00000116358, Ndufa6, Caly, Eif1, Rpl11, Bex2, Pebp1, Uqcr10, Elob, Actb, Tmsb4x, Hsp90ab1, Fkbp3, Ndufb8, Selenom, Tubb2a, Cox7a2, Mt3, Tpt1, Chchd2, Ndufc2, Atp5j, Sncb, Rab3a, Atp5g3, Tmsb10, Pkm, Pgam1, Prdx5, Rpl21, Atp5j2, Mdh1, Ndufb5, Chchd10, ENSMUSG00000040904, Cox8a, Ndufa13, Ubc, Cox6b1, Rpl13, Aldoc, Atp6v0c, Cfap77, Cox5b, Atp5g1, Ndufa4, Ppia, Hspa8, Cox6c, Ubb, Cox4i1, Rn18s-rs5	641
GO:0051272	positive regulation of cellular componen...	31	2	2.49	0.73193	0.73193	23dpi	BP	Gaba_10	GO:0051272	Caly, Tmsb4x	53	Eef1a1, ENSMUSG00000116358, Ndufa6, Caly, Eif1, Rpl11, Bex2, Pebp1, Uqcr10, Elob, Actb, Tmsb4x, Hsp90ab1, Fkbp3, Ndufb8, Selenom, Tubb2a, Cox7a2, Mt3, Tpt1, Chchd2, Ndufc2, Atp5j, Sncb, Rab3a, Atp5g3, Tmsb10, Pkm, Pgam1, Prdx5, Rpl21, Atp5j2, Mdh1, Ndufb5, Chchd10, ENSMUSG00000040904, Cox8a, Ndufa13, Ubc, Cox6b1, Rpl13, Aldoc, Atp6v0c, Cfap77, Cox5b, Atp5g1, Ndufa4, Ppia, Hspa8, Cox6c, Ubb, Cox4i1, Rn18s-rs5	641
GO:1990778	protein localization to cell periphery	31	2	2.49	0.73193	0.73193	23dpi	BP	Gaba_10	GO:1990778	Actb, Rab3a	53	Eef1a1, ENSMUSG00000116358, Ndufa6, Caly, Eif1, Rpl11, Bex2, Pebp1, Uqcr10, Elob, Actb, Tmsb4x, Hsp90ab1, Fkbp3, Ndufb8, Selenom, Tubb2a, Cox7a2, Mt3, Tpt1, Chchd2, Ndufc2, Atp5j, Sncb, Rab3a, Atp5g3, Tmsb10, Pkm, Pgam1, Prdx5, Rpl21, Atp5j2, Mdh1, Ndufb5, Chchd10, ENSMUSG00000040904, Cox8a, Ndufa13, Ubc, Cox6b1, Rpl13, Aldoc, Atp6v0c, Cfap77, Cox5b, Atp5g1, Ndufa4, Ppia, Hspa8, Cox6c, Ubb, Cox4i1, Rn18s-rs5	641
GO:0022603	regulation of anatomical structure morph...	46	3	3.7	0.73759	0.73759	23dpi	BP	Gaba_10	GO:0022603	Atp5g1, Mt3, Pkm	53	Eef1a1, ENSMUSG00000116358, Ndufa6, Caly, Eif1, Rpl11, Bex2, Pebp1, Uqcr10, Elob, Actb, Tmsb4x, Hsp90ab1, Fkbp3, Ndufb8, Selenom, Tubb2a, Cox7a2, Mt3, Tpt1, Chchd2, Ndufc2, Atp5j, Sncb, Rab3a, Atp5g3, Tmsb10, Pkm, Pgam1, Prdx5, Rpl21, Atp5j2, Mdh1, Ndufb5, Chchd10, ENSMUSG00000040904, Cox8a, Ndufa13, Ubc, Cox6b1, Rpl13, Aldoc, Atp6v0c, Cfap77, Cox5b, Atp5g1, Ndufa4, Ppia, Hspa8, Cox6c, Ubb, Cox4i1, Rn18s-rs5	641
GO:0051336	regulation of hydrolase activity	46	3	3.7	0.73759	0.73759	23dpi	BP	Gaba_10	GO:0051336	Hsp90ab1, Mt3, Pebp1	53	Eef1a1, ENSMUSG00000116358, Ndufa6, Caly, Eif1, Rpl11, Bex2, Pebp1, Uqcr10, Elob, Actb, Tmsb4x, Hsp90ab1, Fkbp3, Ndufb8, Selenom, Tubb2a, Cox7a2, Mt3, Tpt1, Chchd2, Ndufc2, Atp5j, Sncb, Rab3a, Atp5g3, Tmsb10, Pkm, Pgam1, Prdx5, Rpl21, Atp5j2, Mdh1, Ndufb5, Chchd10, ENSMUSG00000040904, Cox8a, Ndufa13, Ubc, Cox6b1, Rpl13, Aldoc, Atp6v0c, Cfap77, Cox5b, Atp5g1, Ndufa4, Ppia, Hspa8, Cox6c, Ubb, Cox4i1, Rn18s-rs5	641
GO:0000375	RNA splicing, via transesterification re...	16	1	1.29	0.74308	0.74308	23dpi	BP	Gaba_10	GO:0000375	Hspa8	53	Eef1a1, ENSMUSG00000116358, Ndufa6, Caly, Eif1, Rpl11, Bex2, Pebp1, Uqcr10, Elob, Actb, Tmsb4x, Hsp90ab1, Fkbp3, Ndufb8, Selenom, Tubb2a, Cox7a2, Mt3, Tpt1, Chchd2, Ndufc2, Atp5j, Sncb, Rab3a, Atp5g3, Tmsb10, Pkm, Pgam1, Prdx5, Rpl21, Atp5j2, Mdh1, Ndufb5, Chchd10, ENSMUSG00000040904, Cox8a, Ndufa13, Ubc, Cox6b1, Rpl13, Aldoc, Atp6v0c, Cfap77, Cox5b, Atp5g1, Ndufa4, Ppia, Hspa8, Cox6c, Ubb, Cox4i1, Rn18s-rs5	641
GO:0000377	RNA splicing, via transesterification re...	16	1	1.29	0.74308	0.74308	23dpi	BP	Gaba_10	GO:0000377	Hspa8	53	Eef1a1, ENSMUSG00000116358, Ndufa6, Caly, Eif1, Rpl11, Bex2, Pebp1, Uqcr10, Elob, Actb, Tmsb4x, Hsp90ab1, Fkbp3, Ndufb8, Selenom, Tubb2a, Cox7a2, Mt3, Tpt1, Chchd2, Ndufc2, Atp5j, Sncb, Rab3a, Atp5g3, Tmsb10, Pkm, Pgam1, Prdx5, Rpl21, Atp5j2, Mdh1, Ndufb5, Chchd10, ENSMUSG00000040904, Cox8a, Ndufa13, Ubc, Cox6b1, Rpl13, Aldoc, Atp6v0c, Cfap77, Cox5b, Atp5g1, Ndufa4, Ppia, Hspa8, Cox6c, Ubb, Cox4i1, Rn18s-rs5	641
GO:0000398	mRNA splicing, via spliceosome	16	1	1.29	0.74308	0.74308	23dpi	BP	Gaba_10	GO:0000398	Hspa8	53	Eef1a1, ENSMUSG00000116358, Ndufa6, Caly, Eif1, Rpl11, Bex2, Pebp1, Uqcr10, Elob, Actb, Tmsb4x, Hsp90ab1, Fkbp3, Ndufb8, Selenom, Tubb2a, Cox7a2, Mt3, Tpt1, Chchd2, Ndufc2, Atp5j, Sncb, Rab3a, Atp5g3, Tmsb10, Pkm, Pgam1, Prdx5, Rpl21, Atp5j2, Mdh1, Ndufb5, Chchd10, ENSMUSG00000040904, Cox8a, Ndufa13, Ubc, Cox6b1, Rpl13, Aldoc, Atp6v0c, Cfap77, Cox5b, Atp5g1, Ndufa4, Ppia, Hspa8, Cox6c, Ubb, Cox4i1, Rn18s-rs5	641
GO:0007283	spermatogenesis	16	1	1.29	0.74308	0.74308	23dpi	BP	Gaba_10	GO:0007283	Pebp1	53	Eef1a1, ENSMUSG00000116358, Ndufa6, Caly, Eif1, Rpl11, Bex2, Pebp1, Uqcr10, Elob, Actb, Tmsb4x, Hsp90ab1, Fkbp3, Ndufb8, Selenom, Tubb2a, Cox7a2, Mt3, Tpt1, Chchd2, Ndufc2, Atp5j, Sncb, Rab3a, Atp5g3, Tmsb10, Pkm, Pgam1, Prdx5, Rpl21, Atp5j2, Mdh1, Ndufb5, Chchd10, ENSMUSG00000040904, Cox8a, Ndufa13, Ubc, Cox6b1, Rpl13, Aldoc, Atp6v0c, Cfap77, Cox5b, Atp5g1, Ndufa4, Ppia, Hspa8, Cox6c, Ubb, Cox4i1, Rn18s-rs5	641
GO:0031345	negative regulation of cell projection o...	16	1	1.29	0.74308	0.74308	23dpi	BP	Gaba_10	GO:0031345	Mt3	53	Eef1a1, ENSMUSG00000116358, Ndufa6, Caly, Eif1, Rpl11, Bex2, Pebp1, Uqcr10, Elob, Actb, Tmsb4x, Hsp90ab1, Fkbp3, Ndufb8, Selenom, Tubb2a, Cox7a2, Mt3, Tpt1, Chchd2, Ndufc2, Atp5j, Sncb, Rab3a, Atp5g3, Tmsb10, Pkm, Pgam1, Prdx5, Rpl21, Atp5j2, Mdh1, Ndufb5, Chchd10, ENSMUSG00000040904, Cox8a, Ndufa13, Ubc, Cox6b1, Rpl13, Aldoc, Atp6v0c, Cfap77, Cox5b, Atp5g1, Ndufa4, Ppia, Hspa8, Cox6c, Ubb, Cox4i1, Rn18s-rs5	641
GO:0031347	regulation of defense response	16	1	1.29	0.74308	0.74308	23dpi	BP	Gaba_10	GO:0031347	Ndufc2	53	Eef1a1, ENSMUSG00000116358, Ndufa6, Caly, Eif1, Rpl11, Bex2, Pebp1, Uqcr10, Elob, Actb, Tmsb4x, Hsp90ab1, Fkbp3, Ndufb8, Selenom, Tubb2a, Cox7a2, Mt3, Tpt1, Chchd2, Ndufc2, Atp5j, Sncb, Rab3a, Atp5g3, Tmsb10, Pkm, Pgam1, Prdx5, Rpl21, Atp5j2, Mdh1, Ndufb5, Chchd10, ENSMUSG00000040904, Cox8a, Ndufa13, Ubc, Cox6b1, Rpl13, Aldoc, Atp6v0c, Cfap77, Cox5b, Atp5g1, Ndufa4, Ppia, Hspa8, Cox6c, Ubb, Cox4i1, Rn18s-rs5	641
GO:0032414	positive regulation of ion transmembrane...	16	1	1.29	0.74308	0.74308	23dpi	BP	Gaba_10	GO:0032414	Ndufa4	53	Eef1a1, ENSMUSG00000116358, Ndufa6, Caly, Eif1, Rpl11, Bex2, Pebp1, Uqcr10, Elob, Actb, Tmsb4x, Hsp90ab1, Fkbp3, Ndufb8, Selenom, Tubb2a, Cox7a2, Mt3, Tpt1, Chchd2, Ndufc2, Atp5j, Sncb, Rab3a, Atp5g3, Tmsb10, Pkm, Pgam1, Prdx5, Rpl21, Atp5j2, Mdh1, Ndufb5, Chchd10, ENSMUSG00000040904, Cox8a, Ndufa13, Ubc, Cox6b1, Rpl13, Aldoc, Atp6v0c, Cfap77, Cox5b, Atp5g1, Ndufa4, Ppia, Hspa8, Cox6c, Ubb, Cox4i1, Rn18s-rs5	641
GO:0043271	negative regulation of ion transport	16	1	1.29	0.74308	0.74308	23dpi	BP	Gaba_10	GO:0043271	Atp5j	53	Eef1a1, ENSMUSG00000116358, Ndufa6, Caly, Eif1, Rpl11, Bex2, Pebp1, Uqcr10, Elob, Actb, Tmsb4x, Hsp90ab1, Fkbp3, Ndufb8, Selenom, Tubb2a, Cox7a2, Mt3, Tpt1, Chchd2, Ndufc2, Atp5j, Sncb, Rab3a, Atp5g3, Tmsb10, Pkm, Pgam1, Prdx5, Rpl21, Atp5j2, Mdh1, Ndufb5, Chchd10, ENSMUSG00000040904, Cox8a, Ndufa13, Ubc, Cox6b1, Rpl13, Aldoc, Atp6v0c, Cfap77, Cox5b, Atp5g1, Ndufa4, Ppia, Hspa8, Cox6c, Ubb, Cox4i1, Rn18s-rs5	641
GO:0045927	positive regulation of growth	16	1	1.29	0.74308	0.74308	23dpi	BP	Gaba_10	GO:0045927	Atp5g1	53	Eef1a1, ENSMUSG00000116358, Ndufa6, Caly, Eif1, Rpl11, Bex2, Pebp1, Uqcr10, Elob, Actb, Tmsb4x, Hsp90ab1, Fkbp3, Ndufb8, Selenom, Tubb2a, Cox7a2, Mt3, Tpt1, Chchd2, Ndufc2, Atp5j, Sncb, Rab3a, Atp5g3, Tmsb10, Pkm, Pgam1, Prdx5, Rpl21, Atp5j2, Mdh1, Ndufb5, Chchd10, ENSMUSG00000040904, Cox8a, Ndufa13, Ubc, Cox6b1, Rpl13, Aldoc, Atp6v0c, Cfap77, Cox5b, Atp5g1, Ndufa4, Ppia, Hspa8, Cox6c, Ubb, Cox4i1, Rn18s-rs5	641
GO:0046942	carboxylic acid transport	16	1	1.29	0.74308	0.74308	23dpi	BP	Gaba_10	GO:0046942	Atp5j	53	Eef1a1, ENSMUSG00000116358, Ndufa6, Caly, Eif1, Rpl11, Bex2, Pebp1, Uqcr10, Elob, Actb, Tmsb4x, Hsp90ab1, Fkbp3, Ndufb8, Selenom, Tubb2a, Cox7a2, Mt3, Tpt1, Chchd2, Ndufc2, Atp5j, Sncb, Rab3a, Atp5g3, Tmsb10, Pkm, Pgam1, Prdx5, Rpl21, Atp5j2, Mdh1, Ndufb5, Chchd10, ENSMUSG00000040904, Cox8a, Ndufa13, Ubc, Cox6b1, Rpl13, Aldoc, Atp6v0c, Cfap77, Cox5b, Atp5g1, Ndufa4, Ppia, Hspa8, Cox6c, Ubb, Cox4i1, Rn18s-rs5	641
GO:1901652	response to peptide	16	1	1.29	0.74308	0.74308	23dpi	BP	Gaba_10	GO:1901652	Pkm	53	Eef1a1, ENSMUSG00000116358, Ndufa6, Caly, Eif1, Rpl11, Bex2, Pebp1, Uqcr10, Elob, Actb, Tmsb4x, Hsp90ab1, Fkbp3, Ndufb8, Selenom, Tubb2a, Cox7a2, Mt3, Tpt1, Chchd2, Ndufc2, Atp5j, Sncb, Rab3a, Atp5g3, Tmsb10, Pkm, Pgam1, Prdx5, Rpl21, Atp5j2, Mdh1, Ndufb5, Chchd10, ENSMUSG00000040904, Cox8a, Ndufa13, Ubc, Cox6b1, Rpl13, Aldoc, Atp6v0c, Cfap77, Cox5b, Atp5g1, Ndufa4, Ppia, Hspa8, Cox6c, Ubb, Cox4i1, Rn18s-rs5	641
GO:1903829	positive regulation of cellular protein ...	16	1	1.29	0.74308	0.74308	23dpi	BP	Gaba_10	GO:1903829	Hsp90ab1	53	Eef1a1, ENSMUSG00000116358, Ndufa6, Caly, Eif1, Rpl11, Bex2, Pebp1, Uqcr10, Elob, Actb, Tmsb4x, Hsp90ab1, Fkbp3, Ndufb8, Selenom, Tubb2a, Cox7a2, Mt3, Tpt1, Chchd2, Ndufc2, Atp5j, Sncb, Rab3a, Atp5g3, Tmsb10, Pkm, Pgam1, Prdx5, Rpl21, Atp5j2, Mdh1, Ndufb5, Chchd10, ENSMUSG00000040904, Cox8a, Ndufa13, Ubc, Cox6b1, Rpl13, Aldoc, Atp6v0c, Cfap77, Cox5b, Atp5g1, Ndufa4, Ppia, Hspa8, Cox6c, Ubb, Cox4i1, Rn18s-rs5	641
GO:0010648	negative regulation of cell communicatio...	61	4	4.9	0.74761	0.74761	23dpi	BP	Gaba_10	GO:0010648	Ndufc2, Pebp1, Ppia, Tpt1	53	Eef1a1, ENSMUSG00000116358, Ndufa6, Caly, Eif1, Rpl11, Bex2, Pebp1, Uqcr10, Elob, Actb, Tmsb4x, Hsp90ab1, Fkbp3, Ndufb8, Selenom, Tubb2a, Cox7a2, Mt3, Tpt1, Chchd2, Ndufc2, Atp5j, Sncb, Rab3a, Atp5g3, Tmsb10, Pkm, Pgam1, Prdx5, Rpl21, Atp5j2, Mdh1, Ndufb5, Chchd10, ENSMUSG00000040904, Cox8a, Ndufa13, Ubc, Cox6b1, Rpl13, Aldoc, Atp6v0c, Cfap77, Cox5b, Atp5g1, Ndufa4, Ppia, Hspa8, Cox6c, Ubb, Cox4i1, Rn18s-rs5	641
GO:0023057	negative regulation of signaling	61	4	4.9	0.74761	0.74761	23dpi	BP	Gaba_10	GO:0023057	Ndufc2, Pebp1, Ppia, Tpt1	53	Eef1a1, ENSMUSG00000116358, Ndufa6, Caly, Eif1, Rpl11, Bex2, Pebp1, Uqcr10, Elob, Actb, Tmsb4x, Hsp90ab1, Fkbp3, Ndufb8, Selenom, Tubb2a, Cox7a2, Mt3, Tpt1, Chchd2, Ndufc2, Atp5j, Sncb, Rab3a, Atp5g3, Tmsb10, Pkm, Pgam1, Prdx5, Rpl21, Atp5j2, Mdh1, Ndufb5, Chchd10, ENSMUSG00000040904, Cox8a, Ndufa13, Ubc, Cox6b1, Rpl13, Aldoc, Atp6v0c, Cfap77, Cox5b, Atp5g1, Ndufa4, Ppia, Hspa8, Cox6c, Ubb, Cox4i1, Rn18s-rs5	641
GO:0045595	regulation of cell differentiation	61	4	4.9	0.74761	0.74761	23dpi	BP	Gaba_10	GO:0045595	Atp5g1, Hsp90ab1, Mt3, Tmsb4x	53	Eef1a1, ENSMUSG00000116358, Ndufa6, Caly, Eif1, Rpl11, Bex2, Pebp1, Uqcr10, Elob, Actb, Tmsb4x, Hsp90ab1, Fkbp3, Ndufb8, Selenom, Tubb2a, Cox7a2, Mt3, Tpt1, Chchd2, Ndufc2, Atp5j, Sncb, Rab3a, Atp5g3, Tmsb10, Pkm, Pgam1, Prdx5, Rpl21, Atp5j2, Mdh1, Ndufb5, Chchd10, ENSMUSG00000040904, Cox8a, Ndufa13, Ubc, Cox6b1, Rpl13, Aldoc, Atp6v0c, Cfap77, Cox5b, Atp5g1, Ndufa4, Ppia, Hspa8, Cox6c, Ubb, Cox4i1, Rn18s-rs5	641
GO:0051094	positive regulation of developmental pro...	61	4	4.9	0.74761	0.74761	23dpi	BP	Gaba_10	GO:0051094	Atp5g1, Hsp90ab1, Pkm, Tmsb4x	53	Eef1a1, ENSMUSG00000116358, Ndufa6, Caly, Eif1, Rpl11, Bex2, Pebp1, Uqcr10, Elob, Actb, Tmsb4x, Hsp90ab1, Fkbp3, Ndufb8, Selenom, Tubb2a, Cox7a2, Mt3, Tpt1, Chchd2, Ndufc2, Atp5j, Sncb, Rab3a, Atp5g3, Tmsb10, Pkm, Pgam1, Prdx5, Rpl21, Atp5j2, Mdh1, Ndufb5, Chchd10, ENSMUSG00000040904, Cox8a, Ndufa13, Ubc, Cox6b1, Rpl13, Aldoc, Atp6v0c, Cfap77, Cox5b, Atp5g1, Ndufa4, Ppia, Hspa8, Cox6c, Ubb, Cox4i1, Rn18s-rs5	641
GO:0003013	circulatory system process	32	2	2.57	0.74843	0.74843	23dpi	BP	Gaba_10	GO:0003013	Atp5j, Pebp1	53	Eef1a1, ENSMUSG00000116358, Ndufa6, Caly, Eif1, Rpl11, Bex2, Pebp1, Uqcr10, Elob, Actb, Tmsb4x, Hsp90ab1, Fkbp3, Ndufb8, Selenom, Tubb2a, Cox7a2, Mt3, Tpt1, Chchd2, Ndufc2, Atp5j, Sncb, Rab3a, Atp5g3, Tmsb10, Pkm, Pgam1, Prdx5, Rpl21, Atp5j2, Mdh1, Ndufb5, Chchd10, ENSMUSG00000040904, Cox8a, Ndufa13, Ubc, Cox6b1, Rpl13, Aldoc, Atp6v0c, Cfap77, Cox5b, Atp5g1, Ndufa4, Ppia, Hspa8, Cox6c, Ubb, Cox4i1, Rn18s-rs5	641
GO:0007167	enzyme linked receptor protein signaling...	32	2	2.57	0.74843	0.74843	23dpi	BP	Gaba_10	GO:0007167	Hsp90ab1, Mt3	53	Eef1a1, ENSMUSG00000116358, Ndufa6, Caly, Eif1, Rpl11, Bex2, Pebp1, Uqcr10, Elob, Actb, Tmsb4x, Hsp90ab1, Fkbp3, Ndufb8, Selenom, Tubb2a, Cox7a2, Mt3, Tpt1, Chchd2, Ndufc2, Atp5j, Sncb, Rab3a, Atp5g3, Tmsb10, Pkm, Pgam1, Prdx5, Rpl21, Atp5j2, Mdh1, Ndufb5, Chchd10, ENSMUSG00000040904, Cox8a, Ndufa13, Ubc, Cox6b1, Rpl13, Aldoc, Atp6v0c, Cfap77, Cox5b, Atp5g1, Ndufa4, Ppia, Hspa8, Cox6c, Ubb, Cox4i1, Rn18s-rs5	641
GO:0008015	blood circulation	32	2	2.57	0.74843	0.74843	23dpi	BP	Gaba_10	GO:0008015	Atp5j, Pebp1	53	Eef1a1, ENSMUSG00000116358, Ndufa6, Caly, Eif1, Rpl11, Bex2, Pebp1, Uqcr10, Elob, Actb, Tmsb4x, Hsp90ab1, Fkbp3, Ndufb8, Selenom, Tubb2a, Cox7a2, Mt3, Tpt1, Chchd2, Ndufc2, Atp5j, Sncb, Rab3a, Atp5g3, Tmsb10, Pkm, Pgam1, Prdx5, Rpl21, Atp5j2, Mdh1, Ndufb5, Chchd10, ENSMUSG00000040904, Cox8a, Ndufa13, Ubc, Cox6b1, Rpl13, Aldoc, Atp6v0c, Cfap77, Cox5b, Atp5g1, Ndufa4, Ppia, Hspa8, Cox6c, Ubb, Cox4i1, Rn18s-rs5	641
GO:0032409	regulation of transporter activity	32	2	2.57	0.74843	0.74843	23dpi	BP	Gaba_10	GO:0032409	Actb, Ndufa4	53	Eef1a1, ENSMUSG00000116358, Ndufa6, Caly, Eif1, Rpl11, Bex2, Pebp1, Uqcr10, Elob, Actb, Tmsb4x, Hsp90ab1, Fkbp3, Ndufb8, Selenom, Tubb2a, Cox7a2, Mt3, Tpt1, Chchd2, Ndufc2, Atp5j, Sncb, Rab3a, Atp5g3, Tmsb10, Pkm, Pgam1, Prdx5, Rpl21, Atp5j2, Mdh1, Ndufb5, Chchd10, ENSMUSG00000040904, Cox8a, Ndufa13, Ubc, Cox6b1, Rpl13, Aldoc, Atp6v0c, Cfap77, Cox5b, Atp5g1, Ndufa4, Ppia, Hspa8, Cox6c, Ubb, Cox4i1, Rn18s-rs5	641
GO:0034097	response to cytokine	32	2	2.57	0.74843	0.74843	23dpi	BP	Gaba_10	GO:0034097	Hsp90ab1, Mt3	53	Eef1a1, ENSMUSG00000116358, Ndufa6, Caly, Eif1, Rpl11, Bex2, Pebp1, Uqcr10, Elob, Actb, Tmsb4x, Hsp90ab1, Fkbp3, Ndufb8, Selenom, Tubb2a, Cox7a2, Mt3, Tpt1, Chchd2, Ndufc2, Atp5j, Sncb, Rab3a, Atp5g3, Tmsb10, Pkm, Pgam1, Prdx5, Rpl21, Atp5j2, Mdh1, Ndufb5, Chchd10, ENSMUSG00000040904, Cox8a, Ndufa13, Ubc, Cox6b1, Rpl13, Aldoc, Atp6v0c, Cfap77, Cox5b, Atp5g1, Ndufa4, Ppia, Hspa8, Cox6c, Ubb, Cox4i1, Rn18s-rs5	641
GO:0051241	negative regulation of multicellular org...	32	2	2.57	0.74843	0.74843	23dpi	BP	Gaba_10	GO:0051241	Hsp90ab1, Mt3	53	Eef1a1, ENSMUSG00000116358, Ndufa6, Caly, Eif1, Rpl11, Bex2, Pebp1, Uqcr10, Elob, Actb, Tmsb4x, Hsp90ab1, Fkbp3, Ndufb8, Selenom, Tubb2a, Cox7a2, Mt3, Tpt1, Chchd2, Ndufc2, Atp5j, Sncb, Rab3a, Atp5g3, Tmsb10, Pkm, Pgam1, Prdx5, Rpl21, Atp5j2, Mdh1, Ndufb5, Chchd10, ENSMUSG00000040904, Cox8a, Ndufa13, Ubc, Cox6b1, Rpl13, Aldoc, Atp6v0c, Cfap77, Cox5b, Atp5g1, Ndufa4, Ppia, Hspa8, Cox6c, Ubb, Cox4i1, Rn18s-rs5	641
GO:0051960	regulation of nervous system development	32	2	2.57	0.74843	0.74843	23dpi	BP	Gaba_10	GO:0051960	Atp5g1, Mt3	53	Eef1a1, ENSMUSG00000116358, Ndufa6, Caly, Eif1, Rpl11, Bex2, Pebp1, Uqcr10, Elob, Actb, Tmsb4x, Hsp90ab1, Fkbp3, Ndufb8, Selenom, Tubb2a, Cox7a2, Mt3, Tpt1, Chchd2, Ndufc2, Atp5j, Sncb, Rab3a, Atp5g3, Tmsb10, Pkm, Pgam1, Prdx5, Rpl21, Atp5j2, Mdh1, Ndufb5, Chchd10, ENSMUSG00000040904, Cox8a, Ndufa13, Ubc, Cox6b1, Rpl13, Aldoc, Atp6v0c, Cfap77, Cox5b, Atp5g1, Ndufa4, Ppia, Hspa8, Cox6c, Ubb, Cox4i1, Rn18s-rs5	641
GO:0070201	regulation of establishment of protein l...	32	2	2.57	0.74843	0.74843	23dpi	BP	Gaba_10	GO:0070201	Hsp90ab1, Ppia	53	Eef1a1, ENSMUSG00000116358, Ndufa6, Caly, Eif1, Rpl11, Bex2, Pebp1, Uqcr10, Elob, Actb, Tmsb4x, Hsp90ab1, Fkbp3, Ndufb8, Selenom, Tubb2a, Cox7a2, Mt3, Tpt1, Chchd2, Ndufc2, Atp5j, Sncb, Rab3a, Atp5g3, Tmsb10, Pkm, Pgam1, Prdx5, Rpl21, Atp5j2, Mdh1, Ndufb5, Chchd10, ENSMUSG00000040904, Cox8a, Ndufa13, Ubc, Cox6b1, Rpl13, Aldoc, Atp6v0c, Cfap77, Cox5b, Atp5g1, Ndufa4, Ppia, Hspa8, Cox6c, Ubb, Cox4i1, Rn18s-rs5	641
GO:2000026	regulation of multicellular organismal d...	47	3	3.78	0.75140	0.75140	23dpi	BP	Gaba_10	GO:2000026	Atp5g1, Mt3, Pkm	53	Eef1a1, ENSMUSG00000116358, Ndufa6, Caly, Eif1, Rpl11, Bex2, Pebp1, Uqcr10, Elob, Actb, Tmsb4x, Hsp90ab1, Fkbp3, Ndufb8, Selenom, Tubb2a, Cox7a2, Mt3, Tpt1, Chchd2, Ndufc2, Atp5j, Sncb, Rab3a, Atp5g3, Tmsb10, Pkm, Pgam1, Prdx5, Rpl21, Atp5j2, Mdh1, Ndufb5, Chchd10, ENSMUSG00000040904, Cox8a, Ndufa13, Ubc, Cox6b1, Rpl13, Aldoc, Atp6v0c, Cfap77, Cox5b, Atp5g1, Ndufa4, Ppia, Hspa8, Cox6c, Ubb, Cox4i1, Rn18s-rs5	641
GO:0006396	RNA processing	33	2	2.65	0.76408	0.76408	23dpi	BP	Gaba_10	GO:0006396	Hspa8, Rpl11	53	Eef1a1, ENSMUSG00000116358, Ndufa6, Caly, Eif1, Rpl11, Bex2, Pebp1, Uqcr10, Elob, Actb, Tmsb4x, Hsp90ab1, Fkbp3, Ndufb8, Selenom, Tubb2a, Cox7a2, Mt3, Tpt1, Chchd2, Ndufc2, Atp5j, Sncb, Rab3a, Atp5g3, Tmsb10, Pkm, Pgam1, Prdx5, Rpl21, Atp5j2, Mdh1, Ndufb5, Chchd10, ENSMUSG00000040904, Cox8a, Ndufa13, Ubc, Cox6b1, Rpl13, Aldoc, Atp6v0c, Cfap77, Cox5b, Atp5g1, Ndufa4, Ppia, Hspa8, Cox6c, Ubb, Cox4i1, Rn18s-rs5	641
GO:0040008	regulation of growth	33	2	2.65	0.76408	0.76408	23dpi	BP	Gaba_10	GO:0040008	Atp5g1, Mt3	53	Eef1a1, ENSMUSG00000116358, Ndufa6, Caly, Eif1, Rpl11, Bex2, Pebp1, Uqcr10, Elob, Actb, Tmsb4x, Hsp90ab1, Fkbp3, Ndufb8, Selenom, Tubb2a, Cox7a2, Mt3, Tpt1, Chchd2, Ndufc2, Atp5j, Sncb, Rab3a, Atp5g3, Tmsb10, Pkm, Pgam1, Prdx5, Rpl21, Atp5j2, Mdh1, Ndufb5, Chchd10, ENSMUSG00000040904, Cox8a, Ndufa13, Ubc, Cox6b1, Rpl13, Aldoc, Atp6v0c, Cfap77, Cox5b, Atp5g1, Ndufa4, Ppia, Hspa8, Cox6c, Ubb, Cox4i1, Rn18s-rs5	641
GO:0060284	regulation of cell development	33	2	2.65	0.76408	0.76408	23dpi	BP	Gaba_10	GO:0060284	Atp5g1, Mt3	53	Eef1a1, ENSMUSG00000116358, Ndufa6, Caly, Eif1, Rpl11, Bex2, Pebp1, Uqcr10, Elob, Actb, Tmsb4x, Hsp90ab1, Fkbp3, Ndufb8, Selenom, Tubb2a, Cox7a2, Mt3, Tpt1, Chchd2, Ndufc2, Atp5j, Sncb, Rab3a, Atp5g3, Tmsb10, Pkm, Pgam1, Prdx5, Rpl21, Atp5j2, Mdh1, Ndufb5, Chchd10, ENSMUSG00000040904, Cox8a, Ndufa13, Ubc, Cox6b1, Rpl13, Aldoc, Atp6v0c, Cfap77, Cox5b, Atp5g1, Ndufa4, Ppia, Hspa8, Cox6c, Ubb, Cox4i1, Rn18s-rs5	641
GO:0001525	angiogenesis	17	1	1.37	0.76431	0.76431	23dpi	BP	Gaba_10	GO:0001525	Pkm	53	Eef1a1, ENSMUSG00000116358, Ndufa6, Caly, Eif1, Rpl11, Bex2, Pebp1, Uqcr10, Elob, Actb, Tmsb4x, Hsp90ab1, Fkbp3, Ndufb8, Selenom, Tubb2a, Cox7a2, Mt3, Tpt1, Chchd2, Ndufc2, Atp5j, Sncb, Rab3a, Atp5g3, Tmsb10, Pkm, Pgam1, Prdx5, Rpl21, Atp5j2, Mdh1, Ndufb5, Chchd10, ENSMUSG00000040904, Cox8a, Ndufa13, Ubc, Cox6b1, Rpl13, Aldoc, Atp6v0c, Cfap77, Cox5b, Atp5g1, Ndufa4, Ppia, Hspa8, Cox6c, Ubb, Cox4i1, Rn18s-rs5	641
GO:0006259	DNA metabolic process	17	1	1.37	0.76431	0.76431	23dpi	BP	Gaba_10	GO:0006259	Hsp90ab1	53	Eef1a1, ENSMUSG00000116358, Ndufa6, Caly, Eif1, Rpl11, Bex2, Pebp1, Uqcr10, Elob, Actb, Tmsb4x, Hsp90ab1, Fkbp3, Ndufb8, Selenom, Tubb2a, Cox7a2, Mt3, Tpt1, Chchd2, Ndufc2, Atp5j, Sncb, Rab3a, Atp5g3, Tmsb10, Pkm, Pgam1, Prdx5, Rpl21, Atp5j2, Mdh1, Ndufb5, Chchd10, ENSMUSG00000040904, Cox8a, Ndufa13, Ubc, Cox6b1, Rpl13, Aldoc, Atp6v0c, Cfap77, Cox5b, Atp5g1, Ndufa4, Ppia, Hspa8, Cox6c, Ubb, Cox4i1, Rn18s-rs5	641
GO:0006954	inflammatory response	17	1	1.37	0.76431	0.76431	23dpi	BP	Gaba_10	GO:0006954	Ndufc2	53	Eef1a1, ENSMUSG00000116358, Ndufa6, Caly, Eif1, Rpl11, Bex2, Pebp1, Uqcr10, Elob, Actb, Tmsb4x, Hsp90ab1, Fkbp3, Ndufb8, Selenom, Tubb2a, Cox7a2, Mt3, Tpt1, Chchd2, Ndufc2, Atp5j, Sncb, Rab3a, Atp5g3, Tmsb10, Pkm, Pgam1, Prdx5, Rpl21, Atp5j2, Mdh1, Ndufb5, Chchd10, ENSMUSG00000040904, Cox8a, Ndufa13, Ubc, Cox6b1, Rpl13, Aldoc, Atp6v0c, Cfap77, Cox5b, Atp5g1, Ndufa4, Ppia, Hspa8, Cox6c, Ubb, Cox4i1, Rn18s-rs5	641
GO:0042063	gliogenesis	17	1	1.37	0.76431	0.76431	23dpi	BP	Gaba_10	GO:0042063	Mt3	53	Eef1a1, ENSMUSG00000116358, Ndufa6, Caly, Eif1, Rpl11, Bex2, Pebp1, Uqcr10, Elob, Actb, Tmsb4x, Hsp90ab1, Fkbp3, Ndufb8, Selenom, Tubb2a, Cox7a2, Mt3, Tpt1, Chchd2, Ndufc2, Atp5j, Sncb, Rab3a, Atp5g3, Tmsb10, Pkm, Pgam1, Prdx5, Rpl21, Atp5j2, Mdh1, Ndufb5, Chchd10, ENSMUSG00000040904, Cox8a, Ndufa13, Ubc, Cox6b1, Rpl13, Aldoc, Atp6v0c, Cfap77, Cox5b, Atp5g1, Ndufa4, Ppia, Hspa8, Cox6c, Ubb, Cox4i1, Rn18s-rs5	641
GO:0099072	regulation of postsynaptic membrane neur...	17	1	1.37	0.76431	0.76431	23dpi	BP	Gaba_10	GO:0099072	Caly	53	Eef1a1, ENSMUSG00000116358, Ndufa6, Caly, Eif1, Rpl11, Bex2, Pebp1, Uqcr10, Elob, Actb, Tmsb4x, Hsp90ab1, Fkbp3, Ndufb8, Selenom, Tubb2a, Cox7a2, Mt3, Tpt1, Chchd2, Ndufc2, Atp5j, Sncb, Rab3a, Atp5g3, Tmsb10, Pkm, Pgam1, Prdx5, Rpl21, Atp5j2, Mdh1, Ndufb5, Chchd10, ENSMUSG00000040904, Cox8a, Ndufa13, Ubc, Cox6b1, Rpl13, Aldoc, Atp6v0c, Cfap77, Cox5b, Atp5g1, Ndufa4, Ppia, Hspa8, Cox6c, Ubb, Cox4i1, Rn18s-rs5	641
GO:0140694	non-membrane-bounded organelle assembly	17	1	1.37	0.76431	0.76431	23dpi	BP	Gaba_10	GO:0140694	Rpl11	53	Eef1a1, ENSMUSG00000116358, Ndufa6, Caly, Eif1, Rpl11, Bex2, Pebp1, Uqcr10, Elob, Actb, Tmsb4x, Hsp90ab1, Fkbp3, Ndufb8, Selenom, Tubb2a, Cox7a2, Mt3, Tpt1, Chchd2, Ndufc2, Atp5j, Sncb, Rab3a, Atp5g3, Tmsb10, Pkm, Pgam1, Prdx5, Rpl21, Atp5j2, Mdh1, Ndufb5, Chchd10, ENSMUSG00000040904, Cox8a, Ndufa13, Ubc, Cox6b1, Rpl13, Aldoc, Atp6v0c, Cfap77, Cox5b, Atp5g1, Ndufa4, Ppia, Hspa8, Cox6c, Ubb, Cox4i1, Rn18s-rs5	641
GO:1902414	protein localization to cell junction	17	1	1.37	0.76431	0.76431	23dpi	BP	Gaba_10	GO:1902414	Actb	53	Eef1a1, ENSMUSG00000116358, Ndufa6, Caly, Eif1, Rpl11, Bex2, Pebp1, Uqcr10, Elob, Actb, Tmsb4x, Hsp90ab1, Fkbp3, Ndufb8, Selenom, Tubb2a, Cox7a2, Mt3, Tpt1, Chchd2, Ndufc2, Atp5j, Sncb, Rab3a, Atp5g3, Tmsb10, Pkm, Pgam1, Prdx5, Rpl21, Atp5j2, Mdh1, Ndufb5, Chchd10, ENSMUSG00000040904, Cox8a, Ndufa13, Ubc, Cox6b1, Rpl13, Aldoc, Atp6v0c, Cfap77, Cox5b, Atp5g1, Ndufa4, Ppia, Hspa8, Cox6c, Ubb, Cox4i1, Rn18s-rs5	641
GO:1903311	regulation of mRNA metabolic process	17	1	1.37	0.76431	0.76431	23dpi	BP	Gaba_10	GO:1903311	Hspa8	53	Eef1a1, ENSMUSG00000116358, Ndufa6, Caly, Eif1, Rpl11, Bex2, Pebp1, Uqcr10, Elob, Actb, Tmsb4x, Hsp90ab1, Fkbp3, Ndufb8, Selenom, Tubb2a, Cox7a2, Mt3, Tpt1, Chchd2, Ndufc2, Atp5j, Sncb, Rab3a, Atp5g3, Tmsb10, Pkm, Pgam1, Prdx5, Rpl21, Atp5j2, Mdh1, Ndufb5, Chchd10, ENSMUSG00000040904, Cox8a, Ndufa13, Ubc, Cox6b1, Rpl13, Aldoc, Atp6v0c, Cfap77, Cox5b, Atp5g1, Ndufa4, Ppia, Hspa8, Cox6c, Ubb, Cox4i1, Rn18s-rs5	641
GO:0045934	negative regulation of nucleobase-contai...	48	3	3.86	0.76464	0.76464	23dpi	BP	Gaba_10	GO:0045934	Hspa8, Mt3, Prdx5	53	Eef1a1, ENSMUSG00000116358, Ndufa6, Caly, Eif1, Rpl11, Bex2, Pebp1, Uqcr10, Elob, Actb, Tmsb4x, Hsp90ab1, Fkbp3, Ndufb8, Selenom, Tubb2a, Cox7a2, Mt3, Tpt1, Chchd2, Ndufc2, Atp5j, Sncb, Rab3a, Atp5g3, Tmsb10, Pkm, Pgam1, Prdx5, Rpl21, Atp5j2, Mdh1, Ndufb5, Chchd10, ENSMUSG00000040904, Cox8a, Ndufa13, Ubc, Cox6b1, Rpl13, Aldoc, Atp6v0c, Cfap77, Cox5b, Atp5g1, Ndufa4, Ppia, Hspa8, Cox6c, Ubb, Cox4i1, Rn18s-rs5	641
GO:0008104	protein localization	131	9	10.53	0.76590	0.94302	23dpi	BP	Gaba_10	GO:0008104	Actb, Chchd10, Hsp90ab1, Hspa8, Ppia, Rab3a, Rpl11, Tmsb10, Tmsb4x	53	Eef1a1, ENSMUSG00000116358, Ndufa6, Caly, Eif1, Rpl11, Bex2, Pebp1, Uqcr10, Elob, Actb, Tmsb4x, Hsp90ab1, Fkbp3, Ndufb8, Selenom, Tubb2a, Cox7a2, Mt3, Tpt1, Chchd2, Ndufc2, Atp5j, Sncb, Rab3a, Atp5g3, Tmsb10, Pkm, Pgam1, Prdx5, Rpl21, Atp5j2, Mdh1, Ndufb5, Chchd10, ENSMUSG00000040904, Cox8a, Ndufa13, Ubc, Cox6b1, Rpl13, Aldoc, Atp6v0c, Cfap77, Cox5b, Atp5g1, Ndufa4, Ppia, Hspa8, Cox6c, Ubb, Cox4i1, Rn18s-rs5	641
GO:1903530	regulation of secretion by cell	49	3	3.94	0.77733	0.77733	23dpi	BP	Gaba_10	GO:1903530	Atp5j, Ppia, Rab3a	53	Eef1a1, ENSMUSG00000116358, Ndufa6, Caly, Eif1, Rpl11, Bex2, Pebp1, Uqcr10, Elob, Actb, Tmsb4x, Hsp90ab1, Fkbp3, Ndufb8, Selenom, Tubb2a, Cox7a2, Mt3, Tpt1, Chchd2, Ndufc2, Atp5j, Sncb, Rab3a, Atp5g3, Tmsb10, Pkm, Pgam1, Prdx5, Rpl21, Atp5j2, Mdh1, Ndufb5, Chchd10, ENSMUSG00000040904, Cox8a, Ndufa13, Ubc, Cox6b1, Rpl13, Aldoc, Atp6v0c, Cfap77, Cox5b, Atp5g1, Ndufa4, Ppia, Hspa8, Cox6c, Ubb, Cox4i1, Rn18s-rs5	641
GO:0060255	regulation of macromolecule metabolic pr...	211	15	16.96	0.77945	0.77945	23dpi	BP	Gaba_10	GO:0060255	Actb, Chchd10, Chchd2, Eif1, Elob, Hsp90ab1, Hspa8, Mt3, Pebp1, Pkm, Ppia, Prdx5, Rpl11, Tmsb4x, Ubb	53	Eef1a1, ENSMUSG00000116358, Ndufa6, Caly, Eif1, Rpl11, Bex2, Pebp1, Uqcr10, Elob, Actb, Tmsb4x, Hsp90ab1, Fkbp3, Ndufb8, Selenom, Tubb2a, Cox7a2, Mt3, Tpt1, Chchd2, Ndufc2, Atp5j, Sncb, Rab3a, Atp5g3, Tmsb10, Pkm, Pgam1, Prdx5, Rpl21, Atp5j2, Mdh1, Ndufb5, Chchd10, ENSMUSG00000040904, Cox8a, Ndufa13, Ubc, Cox6b1, Rpl13, Aldoc, Atp6v0c, Cfap77, Cox5b, Atp5g1, Ndufa4, Ppia, Hspa8, Cox6c, Ubb, Cox4i1, Rn18s-rs5	641
GO:0015031	protein transport	78	5	6.27	0.78018	0.78018	23dpi	BP	Gaba_10	GO:0015031	Hsp90ab1, Hspa8, Ppia, Rab3a, Rpl11	53	Eef1a1, ENSMUSG00000116358, Ndufa6, Caly, Eif1, Rpl11, Bex2, Pebp1, Uqcr10, Elob, Actb, Tmsb4x, Hsp90ab1, Fkbp3, Ndufb8, Selenom, Tubb2a, Cox7a2, Mt3, Tpt1, Chchd2, Ndufc2, Atp5j, Sncb, Rab3a, Atp5g3, Tmsb10, Pkm, Pgam1, Prdx5, Rpl21, Atp5j2, Mdh1, Ndufb5, Chchd10, ENSMUSG00000040904, Cox8a, Ndufa13, Ubc, Cox6b1, Rpl13, Aldoc, Atp6v0c, Cfap77, Cox5b, Atp5g1, Ndufa4, Ppia, Hspa8, Cox6c, Ubb, Cox4i1, Rn18s-rs5	641
GO:0048699	generation of neurons	133	9	10.69	0.78300	0.78300	23dpi	BP	Gaba_10	GO:0048699	Actb, Atp5g1, Eef1a1, Hsp90ab1, Mt3, Ppia, Rab3a, Tubb2a, Ubb	53	Eef1a1, ENSMUSG00000116358, Ndufa6, Caly, Eif1, Rpl11, Bex2, Pebp1, Uqcr10, Elob, Actb, Tmsb4x, Hsp90ab1, Fkbp3, Ndufb8, Selenom, Tubb2a, Cox7a2, Mt3, Tpt1, Chchd2, Ndufc2, Atp5j, Sncb, Rab3a, Atp5g3, Tmsb10, Pkm, Pgam1, Prdx5, Rpl21, Atp5j2, Mdh1, Ndufb5, Chchd10, ENSMUSG00000040904, Cox8a, Ndufa13, Ubc, Cox6b1, Rpl13, Aldoc, Atp6v0c, Cfap77, Cox5b, Atp5g1, Ndufa4, Ppia, Hspa8, Cox6c, Ubb, Cox4i1, Rn18s-rs5	641
GO:0002252	immune effector process	18	1	1.45	0.78381	0.78381	23dpi	BP	Gaba_10	GO:0002252	Hspa8	53	Eef1a1, ENSMUSG00000116358, Ndufa6, Caly, Eif1, Rpl11, Bex2, Pebp1, Uqcr10, Elob, Actb, Tmsb4x, Hsp90ab1, Fkbp3, Ndufb8, Selenom, Tubb2a, Cox7a2, Mt3, Tpt1, Chchd2, Ndufc2, Atp5j, Sncb, Rab3a, Atp5g3, Tmsb10, Pkm, Pgam1, Prdx5, Rpl21, Atp5j2, Mdh1, Ndufb5, Chchd10, ENSMUSG00000040904, Cox8a, Ndufa13, Ubc, Cox6b1, Rpl13, Aldoc, Atp6v0c, Cfap77, Cox5b, Atp5g1, Ndufa4, Ppia, Hspa8, Cox6c, Ubb, Cox4i1, Rn18s-rs5	641
GO:0008380	RNA splicing	18	1	1.45	0.78381	0.78381	23dpi	BP	Gaba_10	GO:0008380	Hspa8	53	Eef1a1, ENSMUSG00000116358, Ndufa6, Caly, Eif1, Rpl11, Bex2, Pebp1, Uqcr10, Elob, Actb, Tmsb4x, Hsp90ab1, Fkbp3, Ndufb8, Selenom, Tubb2a, Cox7a2, Mt3, Tpt1, Chchd2, Ndufc2, Atp5j, Sncb, Rab3a, Atp5g3, Tmsb10, Pkm, Pgam1, Prdx5, Rpl21, Atp5j2, Mdh1, Ndufb5, Chchd10, ENSMUSG00000040904, Cox8a, Ndufa13, Ubc, Cox6b1, Rpl13, Aldoc, Atp6v0c, Cfap77, Cox5b, Atp5g1, Ndufa4, Ppia, Hspa8, Cox6c, Ubb, Cox4i1, Rn18s-rs5	641
GO:0010564	regulation of cell cycle process	18	1	1.45	0.78381	0.78381	23dpi	BP	Gaba_10	GO:0010564	Pebp1	53	Eef1a1, ENSMUSG00000116358, Ndufa6, Caly, Eif1, Rpl11, Bex2, Pebp1, Uqcr10, Elob, Actb, Tmsb4x, Hsp90ab1, Fkbp3, Ndufb8, Selenom, Tubb2a, Cox7a2, Mt3, Tpt1, Chchd2, Ndufc2, Atp5j, Sncb, Rab3a, Atp5g3, Tmsb10, Pkm, Pgam1, Prdx5, Rpl21, Atp5j2, Mdh1, Ndufb5, Chchd10, ENSMUSG00000040904, Cox8a, Ndufa13, Ubc, Cox6b1, Rpl13, Aldoc, Atp6v0c, Cfap77, Cox5b, Atp5g1, Ndufa4, Ppia, Hspa8, Cox6c, Ubb, Cox4i1, Rn18s-rs5	641
GO:0016079	synaptic vesicle exocytosis	18	1	1.45	0.78381	0.78381	23dpi	BP	Gaba_10	GO:0016079	Rab3a	53	Eef1a1, ENSMUSG00000116358, Ndufa6, Caly, Eif1, Rpl11, Bex2, Pebp1, Uqcr10, Elob, Actb, Tmsb4x, Hsp90ab1, Fkbp3, Ndufb8, Selenom, Tubb2a, Cox7a2, Mt3, Tpt1, Chchd2, Ndufc2, Atp5j, Sncb, Rab3a, Atp5g3, Tmsb10, Pkm, Pgam1, Prdx5, Rpl21, Atp5j2, Mdh1, Ndufb5, Chchd10, ENSMUSG00000040904, Cox8a, Ndufa13, Ubc, Cox6b1, Rpl13, Aldoc, Atp6v0c, Cfap77, Cox5b, Atp5g1, Ndufa4, Ppia, Hspa8, Cox6c, Ubb, Cox4i1, Rn18s-rs5	641
GO:0032411	positive regulation of transporter activ...	18	1	1.45	0.78381	0.78381	23dpi	BP	Gaba_10	GO:0032411	Ndufa4	53	Eef1a1, ENSMUSG00000116358, Ndufa6, Caly, Eif1, Rpl11, Bex2, Pebp1, Uqcr10, Elob, Actb, Tmsb4x, Hsp90ab1, Fkbp3, Ndufb8, Selenom, Tubb2a, Cox7a2, Mt3, Tpt1, Chchd2, Ndufc2, Atp5j, Sncb, Rab3a, Atp5g3, Tmsb10, Pkm, Pgam1, Prdx5, Rpl21, Atp5j2, Mdh1, Ndufb5, Chchd10, ENSMUSG00000040904, Cox8a, Ndufa13, Ubc, Cox6b1, Rpl13, Aldoc, Atp6v0c, Cfap77, Cox5b, Atp5g1, Ndufa4, Ppia, Hspa8, Cox6c, Ubb, Cox4i1, Rn18s-rs5	641
GO:0044255	cellular lipid metabolic process	18	1	1.45	0.78381	0.78381	23dpi	BP	Gaba_10	GO:0044255	Mt3	53	Eef1a1, ENSMUSG00000116358, Ndufa6, Caly, Eif1, Rpl11, Bex2, Pebp1, Uqcr10, Elob, Actb, Tmsb4x, Hsp90ab1, Fkbp3, Ndufb8, Selenom, Tubb2a, Cox7a2, Mt3, Tpt1, Chchd2, Ndufc2, Atp5j, Sncb, Rab3a, Atp5g3, Tmsb10, Pkm, Pgam1, Prdx5, Rpl21, Atp5j2, Mdh1, Ndufb5, Chchd10, ENSMUSG00000040904, Cox8a, Ndufa13, Ubc, Cox6b1, Rpl13, Aldoc, Atp6v0c, Cfap77, Cox5b, Atp5g1, Ndufa4, Ppia, Hspa8, Cox6c, Ubb, Cox4i1, Rn18s-rs5	641
GO:0046928	regulation of neurotransmitter secretion	18	1	1.45	0.78381	0.78381	23dpi	BP	Gaba_10	GO:0046928	Rab3a	53	Eef1a1, ENSMUSG00000116358, Ndufa6, Caly, Eif1, Rpl11, Bex2, Pebp1, Uqcr10, Elob, Actb, Tmsb4x, Hsp90ab1, Fkbp3, Ndufb8, Selenom, Tubb2a, Cox7a2, Mt3, Tpt1, Chchd2, Ndufc2, Atp5j, Sncb, Rab3a, Atp5g3, Tmsb10, Pkm, Pgam1, Prdx5, Rpl21, Atp5j2, Mdh1, Ndufb5, Chchd10, ENSMUSG00000040904, Cox8a, Ndufa13, Ubc, Cox6b1, Rpl13, Aldoc, Atp6v0c, Cfap77, Cox5b, Atp5g1, Ndufa4, Ppia, Hspa8, Cox6c, Ubb, Cox4i1, Rn18s-rs5	641
GO:0048514	blood vessel morphogenesis	18	1	1.45	0.78381	0.78381	23dpi	BP	Gaba_10	GO:0048514	Pkm	53	Eef1a1, ENSMUSG00000116358, Ndufa6, Caly, Eif1, Rpl11, Bex2, Pebp1, Uqcr10, Elob, Actb, Tmsb4x, Hsp90ab1, Fkbp3, Ndufb8, Selenom, Tubb2a, Cox7a2, Mt3, Tpt1, Chchd2, Ndufc2, Atp5j, Sncb, Rab3a, Atp5g3, Tmsb10, Pkm, Pgam1, Prdx5, Rpl21, Atp5j2, Mdh1, Ndufb5, Chchd10, ENSMUSG00000040904, Cox8a, Ndufa13, Ubc, Cox6b1, Rpl13, Aldoc, Atp6v0c, Cfap77, Cox5b, Atp5g1, Ndufa4, Ppia, Hspa8, Cox6c, Ubb, Cox4i1, Rn18s-rs5	641
GO:0050769	positive regulation of neurogenesis	18	1	1.45	0.78381	0.78381	23dpi	BP	Gaba_10	GO:0050769	Atp5g1	53	Eef1a1, ENSMUSG00000116358, Ndufa6, Caly, Eif1, Rpl11, Bex2, Pebp1, Uqcr10, Elob, Actb, Tmsb4x, Hsp90ab1, Fkbp3, Ndufb8, Selenom, Tubb2a, Cox7a2, Mt3, Tpt1, Chchd2, Ndufc2, Atp5j, Sncb, Rab3a, Atp5g3, Tmsb10, Pkm, Pgam1, Prdx5, Rpl21, Atp5j2, Mdh1, Ndufb5, Chchd10, ENSMUSG00000040904, Cox8a, Ndufa13, Ubc, Cox6b1, Rpl13, Aldoc, Atp6v0c, Cfap77, Cox5b, Atp5g1, Ndufa4, Ppia, Hspa8, Cox6c, Ubb, Cox4i1, Rn18s-rs5	641
GO:0051588	regulation of neurotransmitter transport	18	1	1.45	0.78381	0.78381	23dpi	BP	Gaba_10	GO:0051588	Rab3a	53	Eef1a1, ENSMUSG00000116358, Ndufa6, Caly, Eif1, Rpl11, Bex2, Pebp1, Uqcr10, Elob, Actb, Tmsb4x, Hsp90ab1, Fkbp3, Ndufb8, Selenom, Tubb2a, Cox7a2, Mt3, Tpt1, Chchd2, Ndufc2, Atp5j, Sncb, Rab3a, Atp5g3, Tmsb10, Pkm, Pgam1, Prdx5, Rpl21, Atp5j2, Mdh1, Ndufb5, Chchd10, ENSMUSG00000040904, Cox8a, Ndufa13, Ubc, Cox6b1, Rpl13, Aldoc, Atp6v0c, Cfap77, Cox5b, Atp5g1, Ndufa4, Ppia, Hspa8, Cox6c, Ubb, Cox4i1, Rn18s-rs5	641
GO:1903305	regulation of regulated secretory pathwa...	18	1	1.45	0.78381	0.78381	23dpi	BP	Gaba_10	GO:1903305	Rab3a	53	Eef1a1, ENSMUSG00000116358, Ndufa6, Caly, Eif1, Rpl11, Bex2, Pebp1, Uqcr10, Elob, Actb, Tmsb4x, Hsp90ab1, Fkbp3, Ndufb8, Selenom, Tubb2a, Cox7a2, Mt3, Tpt1, Chchd2, Ndufc2, Atp5j, Sncb, Rab3a, Atp5g3, Tmsb10, Pkm, Pgam1, Prdx5, Rpl21, Atp5j2, Mdh1, Ndufb5, Chchd10, ENSMUSG00000040904, Cox8a, Ndufa13, Ubc, Cox6b1, Rpl13, Aldoc, Atp6v0c, Cfap77, Cox5b, Atp5g1, Ndufa4, Ppia, Hspa8, Cox6c, Ubb, Cox4i1, Rn18s-rs5	641
GO:0006928	movement of cell or subcellular componen...	120	8	9.65	0.78677	0.78677	23dpi	BP	Gaba_10	GO:0006928	Actb, Caly, Hspa8, Ppia, Tmsb10, Tmsb4x, Tubb2a, Ubb	53	Eef1a1, ENSMUSG00000116358, Ndufa6, Caly, Eif1, Rpl11, Bex2, Pebp1, Uqcr10, Elob, Actb, Tmsb4x, Hsp90ab1, Fkbp3, Ndufb8, Selenom, Tubb2a, Cox7a2, Mt3, Tpt1, Chchd2, Ndufc2, Atp5j, Sncb, Rab3a, Atp5g3, Tmsb10, Pkm, Pgam1, Prdx5, Rpl21, Atp5j2, Mdh1, Ndufb5, Chchd10, ENSMUSG00000040904, Cox8a, Ndufa13, Ubc, Cox6b1, Rpl13, Aldoc, Atp6v0c, Cfap77, Cox5b, Atp5g1, Ndufa4, Ppia, Hspa8, Cox6c, Ubb, Cox4i1, Rn18s-rs5	641
GO:0010975	regulation of neuron projection developm...	50	3	4.02	0.78947	0.78947	23dpi	BP	Gaba_10	GO:0010975	Atp5g1, Eef1a1, Mt3	53	Eef1a1, ENSMUSG00000116358, Ndufa6, Caly, Eif1, Rpl11, Bex2, Pebp1, Uqcr10, Elob, Actb, Tmsb4x, Hsp90ab1, Fkbp3, Ndufb8, Selenom, Tubb2a, Cox7a2, Mt3, Tpt1, Chchd2, Ndufc2, Atp5j, Sncb, Rab3a, Atp5g3, Tmsb10, Pkm, Pgam1, Prdx5, Rpl21, Atp5j2, Mdh1, Ndufb5, Chchd10, ENSMUSG00000040904, Cox8a, Ndufa13, Ubc, Cox6b1, Rpl13, Aldoc, Atp6v0c, Cfap77, Cox5b, Atp5g1, Ndufa4, Ppia, Hspa8, Cox6c, Ubb, Cox4i1, Rn18s-rs5	641
GO:2000113	negative regulation of cellular macromol...	50	3	4.02	0.78947	0.78947	23dpi	BP	Gaba_10	GO:2000113	Hspa8, Mt3, Prdx5	53	Eef1a1, ENSMUSG00000116358, Ndufa6, Caly, Eif1, Rpl11, Bex2, Pebp1, Uqcr10, Elob, Actb, Tmsb4x, Hsp90ab1, Fkbp3, Ndufb8, Selenom, Tubb2a, Cox7a2, Mt3, Tpt1, Chchd2, Ndufc2, Atp5j, Sncb, Rab3a, Atp5g3, Tmsb10, Pkm, Pgam1, Prdx5, Rpl21, Atp5j2, Mdh1, Ndufb5, Chchd10, ENSMUSG00000040904, Cox8a, Ndufa13, Ubc, Cox6b1, Rpl13, Aldoc, Atp6v0c, Cfap77, Cox5b, Atp5g1, Ndufa4, Ppia, Hspa8, Cox6c, Ubb, Cox4i1, Rn18s-rs5	641
GO:0048666	neuron development	107	7	8.6	0.79205	0.79205	23dpi	BP	Gaba_10	GO:0048666	Actb, Atp5g1, Eef1a1, Hsp90ab1, Mt3, Rab3a, Ubb	53	Eef1a1, ENSMUSG00000116358, Ndufa6, Caly, Eif1, Rpl11, Bex2, Pebp1, Uqcr10, Elob, Actb, Tmsb4x, Hsp90ab1, Fkbp3, Ndufb8, Selenom, Tubb2a, Cox7a2, Mt3, Tpt1, Chchd2, Ndufc2, Atp5j, Sncb, Rab3a, Atp5g3, Tmsb10, Pkm, Pgam1, Prdx5, Rpl21, Atp5j2, Mdh1, Ndufb5, Chchd10, ENSMUSG00000040904, Cox8a, Ndufa13, Ubc, Cox6b1, Rpl13, Aldoc, Atp6v0c, Cfap77, Cox5b, Atp5g1, Ndufa4, Ppia, Hspa8, Cox6c, Ubb, Cox4i1, Rn18s-rs5	641
GO:0009888	tissue development	65	4	5.23	0.79314	0.79314	23dpi	BP	Gaba_10	GO:0009888	Actb, Selenom, Tpt1, Ubb	53	Eef1a1, ENSMUSG00000116358, Ndufa6, Caly, Eif1, Rpl11, Bex2, Pebp1, Uqcr10, Elob, Actb, Tmsb4x, Hsp90ab1, Fkbp3, Ndufb8, Selenom, Tubb2a, Cox7a2, Mt3, Tpt1, Chchd2, Ndufc2, Atp5j, Sncb, Rab3a, Atp5g3, Tmsb10, Pkm, Pgam1, Prdx5, Rpl21, Atp5j2, Mdh1, Ndufb5, Chchd10, ENSMUSG00000040904, Cox8a, Ndufa13, Ubc, Cox6b1, Rpl13, Aldoc, Atp6v0c, Cfap77, Cox5b, Atp5g1, Ndufa4, Ppia, Hspa8, Cox6c, Ubb, Cox4i1, Rn18s-rs5	641
GO:0051046	regulation of secretion	51	3	4.1	0.80107	0.80107	23dpi	BP	Gaba_10	GO:0051046	Atp5j, Ppia, Rab3a	53	Eef1a1, ENSMUSG00000116358, Ndufa6, Caly, Eif1, Rpl11, Bex2, Pebp1, Uqcr10, Elob, Actb, Tmsb4x, Hsp90ab1, Fkbp3, Ndufb8, Selenom, Tubb2a, Cox7a2, Mt3, Tpt1, Chchd2, Ndufc2, Atp5j, Sncb, Rab3a, Atp5g3, Tmsb10, Pkm, Pgam1, Prdx5, Rpl21, Atp5j2, Mdh1, Ndufb5, Chchd10, ENSMUSG00000040904, Cox8a, Ndufa13, Ubc, Cox6b1, Rpl13, Aldoc, Atp6v0c, Cfap77, Cox5b, Atp5g1, Ndufa4, Ppia, Hspa8, Cox6c, Ubb, Cox4i1, Rn18s-rs5	641
GO:0001568	blood vessel development	19	1	1.53	0.80174	0.80174	23dpi	BP	Gaba_10	GO:0001568	Pkm	53	Eef1a1, ENSMUSG00000116358, Ndufa6, Caly, Eif1, Rpl11, Bex2, Pebp1, Uqcr10, Elob, Actb, Tmsb4x, Hsp90ab1, Fkbp3, Ndufb8, Selenom, Tubb2a, Cox7a2, Mt3, Tpt1, Chchd2, Ndufc2, Atp5j, Sncb, Rab3a, Atp5g3, Tmsb10, Pkm, Pgam1, Prdx5, Rpl21, Atp5j2, Mdh1, Ndufb5, Chchd10, ENSMUSG00000040904, Cox8a, Ndufa13, Ubc, Cox6b1, Rpl13, Aldoc, Atp6v0c, Cfap77, Cox5b, Atp5g1, Ndufa4, Ppia, Hspa8, Cox6c, Ubb, Cox4i1, Rn18s-rs5	641
GO:0001701	in utero embryonic development	19	1	1.53	0.80174	0.80174	23dpi	BP	Gaba_10	GO:0001701	Rpl13	53	Eef1a1, ENSMUSG00000116358, Ndufa6, Caly, Eif1, Rpl11, Bex2, Pebp1, Uqcr10, Elob, Actb, Tmsb4x, Hsp90ab1, Fkbp3, Ndufb8, Selenom, Tubb2a, Cox7a2, Mt3, Tpt1, Chchd2, Ndufc2, Atp5j, Sncb, Rab3a, Atp5g3, Tmsb10, Pkm, Pgam1, Prdx5, Rpl21, Atp5j2, Mdh1, Ndufb5, Chchd10, ENSMUSG00000040904, Cox8a, Ndufa13, Ubc, Cox6b1, Rpl13, Aldoc, Atp6v0c, Cfap77, Cox5b, Atp5g1, Ndufa4, Ppia, Hspa8, Cox6c, Ubb, Cox4i1, Rn18s-rs5	641
GO:0001764	neuron migration	19	1	1.53	0.80174	0.80174	23dpi	BP	Gaba_10	GO:0001764	Tubb2a	53	Eef1a1, ENSMUSG00000116358, Ndufa6, Caly, Eif1, Rpl11, Bex2, Pebp1, Uqcr10, Elob, Actb, Tmsb4x, Hsp90ab1, Fkbp3, Ndufb8, Selenom, Tubb2a, Cox7a2, Mt3, Tpt1, Chchd2, Ndufc2, Atp5j, Sncb, Rab3a, Atp5g3, Tmsb10, Pkm, Pgam1, Prdx5, Rpl21, Atp5j2, Mdh1, Ndufb5, Chchd10, ENSMUSG00000040904, Cox8a, Ndufa13, Ubc, Cox6b1, Rpl13, Aldoc, Atp6v0c, Cfap77, Cox5b, Atp5g1, Ndufa4, Ppia, Hspa8, Cox6c, Ubb, Cox4i1, Rn18s-rs5	641
GO:0001944	vasculature development	19	1	1.53	0.80174	0.80174	23dpi	BP	Gaba_10	GO:0001944	Pkm	53	Eef1a1, ENSMUSG00000116358, Ndufa6, Caly, Eif1, Rpl11, Bex2, Pebp1, Uqcr10, Elob, Actb, Tmsb4x, Hsp90ab1, Fkbp3, Ndufb8, Selenom, Tubb2a, Cox7a2, Mt3, Tpt1, Chchd2, Ndufc2, Atp5j, Sncb, Rab3a, Atp5g3, Tmsb10, Pkm, Pgam1, Prdx5, Rpl21, Atp5j2, Mdh1, Ndufb5, Chchd10, ENSMUSG00000040904, Cox8a, Ndufa13, Ubc, Cox6b1, Rpl13, Aldoc, Atp6v0c, Cfap77, Cox5b, Atp5g1, Ndufa4, Ppia, Hspa8, Cox6c, Ubb, Cox4i1, Rn18s-rs5	641
GO:0002684	positive regulation of immune system pro...	19	1	1.53	0.80174	0.80174	23dpi	BP	Gaba_10	GO:0002684	Hspa8	53	Eef1a1, ENSMUSG00000116358, Ndufa6, Caly, Eif1, Rpl11, Bex2, Pebp1, Uqcr10, Elob, Actb, Tmsb4x, Hsp90ab1, Fkbp3, Ndufb8, Selenom, Tubb2a, Cox7a2, Mt3, Tpt1, Chchd2, Ndufc2, Atp5j, Sncb, Rab3a, Atp5g3, Tmsb10, Pkm, Pgam1, Prdx5, Rpl21, Atp5j2, Mdh1, Ndufb5, Chchd10, ENSMUSG00000040904, Cox8a, Ndufa13, Ubc, Cox6b1, Rpl13, Aldoc, Atp6v0c, Cfap77, Cox5b, Atp5g1, Ndufa4, Ppia, Hspa8, Cox6c, Ubb, Cox4i1, Rn18s-rs5	641
GO:0015711	organic anion transport	19	1	1.53	0.80174	0.80174	23dpi	BP	Gaba_10	GO:0015711	Atp5j	53	Eef1a1, ENSMUSG00000116358, Ndufa6, Caly, Eif1, Rpl11, Bex2, Pebp1, Uqcr10, Elob, Actb, Tmsb4x, Hsp90ab1, Fkbp3, Ndufb8, Selenom, Tubb2a, Cox7a2, Mt3, Tpt1, Chchd2, Ndufc2, Atp5j, Sncb, Rab3a, Atp5g3, Tmsb10, Pkm, Pgam1, Prdx5, Rpl21, Atp5j2, Mdh1, Ndufb5, Chchd10, ENSMUSG00000040904, Cox8a, Ndufa13, Ubc, Cox6b1, Rpl13, Aldoc, Atp6v0c, Cfap77, Cox5b, Atp5g1, Ndufa4, Ppia, Hspa8, Cox6c, Ubb, Cox4i1, Rn18s-rs5	641
GO:0018105	peptidyl-serine phosphorylation	19	1	1.53	0.80174	0.80174	23dpi	BP	Gaba_10	GO:0018105	Hsp90ab1	53	Eef1a1, ENSMUSG00000116358, Ndufa6, Caly, Eif1, Rpl11, Bex2, Pebp1, Uqcr10, Elob, Actb, Tmsb4x, Hsp90ab1, Fkbp3, Ndufb8, Selenom, Tubb2a, Cox7a2, Mt3, Tpt1, Chchd2, Ndufc2, Atp5j, Sncb, Rab3a, Atp5g3, Tmsb10, Pkm, Pgam1, Prdx5, Rpl21, Atp5j2, Mdh1, Ndufb5, Chchd10, ENSMUSG00000040904, Cox8a, Ndufa13, Ubc, Cox6b1, Rpl13, Aldoc, Atp6v0c, Cfap77, Cox5b, Atp5g1, Ndufa4, Ppia, Hspa8, Cox6c, Ubb, Cox4i1, Rn18s-rs5	641
GO:0042692	muscle cell differentiation	19	1	1.53	0.80174	0.80174	23dpi	BP	Gaba_10	GO:0042692	Tmsb4x	53	Eef1a1, ENSMUSG00000116358, Ndufa6, Caly, Eif1, Rpl11, Bex2, Pebp1, Uqcr10, Elob, Actb, Tmsb4x, Hsp90ab1, Fkbp3, Ndufb8, Selenom, Tubb2a, Cox7a2, Mt3, Tpt1, Chchd2, Ndufc2, Atp5j, Sncb, Rab3a, Atp5g3, Tmsb10, Pkm, Pgam1, Prdx5, Rpl21, Atp5j2, Mdh1, Ndufb5, Chchd10, ENSMUSG00000040904, Cox8a, Ndufa13, Ubc, Cox6b1, Rpl13, Aldoc, Atp6v0c, Cfap77, Cox5b, Atp5g1, Ndufa4, Ppia, Hspa8, Cox6c, Ubb, Cox4i1, Rn18s-rs5	641
GO:0048729	tissue morphogenesis	19	1	1.53	0.80174	0.80174	23dpi	BP	Gaba_10	GO:0048729	Actb	53	Eef1a1, ENSMUSG00000116358, Ndufa6, Caly, Eif1, Rpl11, Bex2, Pebp1, Uqcr10, Elob, Actb, Tmsb4x, Hsp90ab1, Fkbp3, Ndufb8, Selenom, Tubb2a, Cox7a2, Mt3, Tpt1, Chchd2, Ndufc2, Atp5j, Sncb, Rab3a, Atp5g3, Tmsb10, Pkm, Pgam1, Prdx5, Rpl21, Atp5j2, Mdh1, Ndufb5, Chchd10, ENSMUSG00000040904, Cox8a, Ndufa13, Ubc, Cox6b1, Rpl13, Aldoc, Atp6v0c, Cfap77, Cox5b, Atp5g1, Ndufa4, Ppia, Hspa8, Cox6c, Ubb, Cox4i1, Rn18s-rs5	641
GO:0140352	export from cell	66	4	5.31	0.80348	0.80348	23dpi	BP	Gaba_10	GO:0140352	Atp5j, Ppia, Rab3a, Selenom	53	Eef1a1, ENSMUSG00000116358, Ndufa6, Caly, Eif1, Rpl11, Bex2, Pebp1, Uqcr10, Elob, Actb, Tmsb4x, Hsp90ab1, Fkbp3, Ndufb8, Selenom, Tubb2a, Cox7a2, Mt3, Tpt1, Chchd2, Ndufc2, Atp5j, Sncb, Rab3a, Atp5g3, Tmsb10, Pkm, Pgam1, Prdx5, Rpl21, Atp5j2, Mdh1, Ndufb5, Chchd10, ENSMUSG00000040904, Cox8a, Ndufa13, Ubc, Cox6b1, Rpl13, Aldoc, Atp6v0c, Cfap77, Cox5b, Atp5g1, Ndufa4, Ppia, Hspa8, Cox6c, Ubb, Cox4i1, Rn18s-rs5	641
GO:0006464	cellular protein modification process	136	9	10.93	0.80705	0.80705	23dpi	BP	Gaba_10	GO:0006464	Actb, Hsp90ab1, Hspa8, Mt3, Pebp1, Ppia, Rpl11, Ubb, Ubc	53	Eef1a1, ENSMUSG00000116358, Ndufa6, Caly, Eif1, Rpl11, Bex2, Pebp1, Uqcr10, Elob, Actb, Tmsb4x, Hsp90ab1, Fkbp3, Ndufb8, Selenom, Tubb2a, Cox7a2, Mt3, Tpt1, Chchd2, Ndufc2, Atp5j, Sncb, Rab3a, Atp5g3, Tmsb10, Pkm, Pgam1, Prdx5, Rpl21, Atp5j2, Mdh1, Ndufb5, Chchd10, ENSMUSG00000040904, Cox8a, Ndufa13, Ubc, Cox6b1, Rpl13, Aldoc, Atp6v0c, Cfap77, Cox5b, Atp5g1, Ndufa4, Ppia, Hspa8, Cox6c, Ubb, Cox4i1, Rn18s-rs5	641
GO:0036211	protein modification process	136	9	10.93	0.80705	0.80705	23dpi	BP	Gaba_10	GO:0036211	Actb, Hsp90ab1, Hspa8, Mt3, Pebp1, Ppia, Rpl11, Ubb, Ubc	53	Eef1a1, ENSMUSG00000116358, Ndufa6, Caly, Eif1, Rpl11, Bex2, Pebp1, Uqcr10, Elob, Actb, Tmsb4x, Hsp90ab1, Fkbp3, Ndufb8, Selenom, Tubb2a, Cox7a2, Mt3, Tpt1, Chchd2, Ndufc2, Atp5j, Sncb, Rab3a, Atp5g3, Tmsb10, Pkm, Pgam1, Prdx5, Rpl21, Atp5j2, Mdh1, Ndufb5, Chchd10, ENSMUSG00000040904, Cox8a, Ndufa13, Ubc, Cox6b1, Rpl13, Aldoc, Atp6v0c, Cfap77, Cox5b, Atp5g1, Ndufa4, Ppia, Hspa8, Cox6c, Ubb, Cox4i1, Rn18s-rs5	641
GO:0043412	macromolecule modification	137	9	11.02	0.81463	0.81463	23dpi	BP	Gaba_10	GO:0043412	Actb, Hsp90ab1, Hspa8, Mt3, Pebp1, Ppia, Rpl11, Ubb, Ubc	53	Eef1a1, ENSMUSG00000116358, Ndufa6, Caly, Eif1, Rpl11, Bex2, Pebp1, Uqcr10, Elob, Actb, Tmsb4x, Hsp90ab1, Fkbp3, Ndufb8, Selenom, Tubb2a, Cox7a2, Mt3, Tpt1, Chchd2, Ndufc2, Atp5j, Sncb, Rab3a, Atp5g3, Tmsb10, Pkm, Pgam1, Prdx5, Rpl21, Atp5j2, Mdh1, Ndufb5, Chchd10, ENSMUSG00000040904, Cox8a, Ndufa13, Ubc, Cox6b1, Rpl13, Aldoc, Atp6v0c, Cfap77, Cox5b, Atp5g1, Ndufa4, Ppia, Hspa8, Cox6c, Ubb, Cox4i1, Rn18s-rs5	641
GO:0120036	plasma membrane bounded cell projection ...	110	7	8.84	0.81713	0.81713	23dpi	BP	Gaba_10	GO:0120036	Actb, Atp5g1, Eef1a1, Hsp90ab1, Mt3, Rab3a, Ubb	53	Eef1a1, ENSMUSG00000116358, Ndufa6, Caly, Eif1, Rpl11, Bex2, Pebp1, Uqcr10, Elob, Actb, Tmsb4x, Hsp90ab1, Fkbp3, Ndufb8, Selenom, Tubb2a, Cox7a2, Mt3, Tpt1, Chchd2, Ndufc2, Atp5j, Sncb, Rab3a, Atp5g3, Tmsb10, Pkm, Pgam1, Prdx5, Rpl21, Atp5j2, Mdh1, Ndufb5, Chchd10, ENSMUSG00000040904, Cox8a, Ndufa13, Ubc, Cox6b1, Rpl13, Aldoc, Atp6v0c, Cfap77, Cox5b, Atp5g1, Ndufa4, Ppia, Hspa8, Cox6c, Ubb, Cox4i1, Rn18s-rs5	641
GO:0009914	hormone transport	20	1	1.61	0.81820	0.81820	23dpi	BP	Gaba_10	GO:0009914	Selenom	53	Eef1a1, ENSMUSG00000116358, Ndufa6, Caly, Eif1, Rpl11, Bex2, Pebp1, Uqcr10, Elob, Actb, Tmsb4x, Hsp90ab1, Fkbp3, Ndufb8, Selenom, Tubb2a, Cox7a2, Mt3, Tpt1, Chchd2, Ndufc2, Atp5j, Sncb, Rab3a, Atp5g3, Tmsb10, Pkm, Pgam1, Prdx5, Rpl21, Atp5j2, Mdh1, Ndufb5, Chchd10, ENSMUSG00000040904, Cox8a, Ndufa13, Ubc, Cox6b1, Rpl13, Aldoc, Atp6v0c, Cfap77, Cox5b, Atp5g1, Ndufa4, Ppia, Hspa8, Cox6c, Ubb, Cox4i1, Rn18s-rs5	641
GO:0046879	hormone secretion	20	1	1.61	0.81820	0.81820	23dpi	BP	Gaba_10	GO:0046879	Selenom	53	Eef1a1, ENSMUSG00000116358, Ndufa6, Caly, Eif1, Rpl11, Bex2, Pebp1, Uqcr10, Elob, Actb, Tmsb4x, Hsp90ab1, Fkbp3, Ndufb8, Selenom, Tubb2a, Cox7a2, Mt3, Tpt1, Chchd2, Ndufc2, Atp5j, Sncb, Rab3a, Atp5g3, Tmsb10, Pkm, Pgam1, Prdx5, Rpl21, Atp5j2, Mdh1, Ndufb5, Chchd10, ENSMUSG00000040904, Cox8a, Ndufa13, Ubc, Cox6b1, Rpl13, Aldoc, Atp6v0c, Cfap77, Cox5b, Atp5g1, Ndufa4, Ppia, Hspa8, Cox6c, Ubb, Cox4i1, Rn18s-rs5	641
GO:0050776	regulation of immune response	20	1	1.61	0.81820	0.81820	23dpi	BP	Gaba_10	GO:0050776	Hspa8	53	Eef1a1, ENSMUSG00000116358, Ndufa6, Caly, Eif1, Rpl11, Bex2, Pebp1, Uqcr10, Elob, Actb, Tmsb4x, Hsp90ab1, Fkbp3, Ndufb8, Selenom, Tubb2a, Cox7a2, Mt3, Tpt1, Chchd2, Ndufc2, Atp5j, Sncb, Rab3a, Atp5g3, Tmsb10, Pkm, Pgam1, Prdx5, Rpl21, Atp5j2, Mdh1, Ndufb5, Chchd10, ENSMUSG00000040904, Cox8a, Ndufa13, Ubc, Cox6b1, Rpl13, Aldoc, Atp6v0c, Cfap77, Cox5b, Atp5g1, Ndufa4, Ppia, Hspa8, Cox6c, Ubb, Cox4i1, Rn18s-rs5	641
GO:1903047	mitotic cell cycle process	20	1	1.61	0.81820	0.81820	23dpi	BP	Gaba_10	GO:1903047	Pebp1	53	Eef1a1, ENSMUSG00000116358, Ndufa6, Caly, Eif1, Rpl11, Bex2, Pebp1, Uqcr10, Elob, Actb, Tmsb4x, Hsp90ab1, Fkbp3, Ndufb8, Selenom, Tubb2a, Cox7a2, Mt3, Tpt1, Chchd2, Ndufc2, Atp5j, Sncb, Rab3a, Atp5g3, Tmsb10, Pkm, Pgam1, Prdx5, Rpl21, Atp5j2, Mdh1, Ndufb5, Chchd10, ENSMUSG00000040904, Cox8a, Ndufa13, Ubc, Cox6b1, Rpl13, Aldoc, Atp6v0c, Cfap77, Cox5b, Atp5g1, Ndufa4, Ppia, Hspa8, Cox6c, Ubb, Cox4i1, Rn18s-rs5	641
GO:0014070	response to organic cyclic compound	37	2	2.97	0.81870	0.81870	23dpi	BP	Gaba_10	GO:0014070	Actb, Caly	53	Eef1a1, ENSMUSG00000116358, Ndufa6, Caly, Eif1, Rpl11, Bex2, Pebp1, Uqcr10, Elob, Actb, Tmsb4x, Hsp90ab1, Fkbp3, Ndufb8, Selenom, Tubb2a, Cox7a2, Mt3, Tpt1, Chchd2, Ndufc2, Atp5j, Sncb, Rab3a, Atp5g3, Tmsb10, Pkm, Pgam1, Prdx5, Rpl21, Atp5j2, Mdh1, Ndufb5, Chchd10, ENSMUSG00000040904, Cox8a, Ndufa13, Ubc, Cox6b1, Rpl13, Aldoc, Atp6v0c, Cfap77, Cox5b, Atp5g1, Ndufa4, Ppia, Hspa8, Cox6c, Ubb, Cox4i1, Rn18s-rs5	641
GO:0030182	neuron differentiation	124	8	9.97	0.81905	0.81905	23dpi	BP	Gaba_10	GO:0030182	Actb, Atp5g1, Eef1a1, Hsp90ab1, Mt3, Ppia, Rab3a, Ubb	53	Eef1a1, ENSMUSG00000116358, Ndufa6, Caly, Eif1, Rpl11, Bex2, Pebp1, Uqcr10, Elob, Actb, Tmsb4x, Hsp90ab1, Fkbp3, Ndufb8, Selenom, Tubb2a, Cox7a2, Mt3, Tpt1, Chchd2, Ndufc2, Atp5j, Sncb, Rab3a, Atp5g3, Tmsb10, Pkm, Pgam1, Prdx5, Rpl21, Atp5j2, Mdh1, Ndufb5, Chchd10, ENSMUSG00000040904, Cox8a, Ndufa13, Ubc, Cox6b1, Rpl13, Aldoc, Atp6v0c, Cfap77, Cox5b, Atp5g1, Ndufa4, Ppia, Hspa8, Cox6c, Ubb, Cox4i1, Rn18s-rs5	641
GO:0022008	neurogenesis	138	9	11.1	0.82201	0.82201	23dpi	BP	Gaba_10	GO:0022008	Actb, Atp5g1, Eef1a1, Hsp90ab1, Mt3, Ppia, Rab3a, Tubb2a, Ubb	53	Eef1a1, ENSMUSG00000116358, Ndufa6, Caly, Eif1, Rpl11, Bex2, Pebp1, Uqcr10, Elob, Actb, Tmsb4x, Hsp90ab1, Fkbp3, Ndufb8, Selenom, Tubb2a, Cox7a2, Mt3, Tpt1, Chchd2, Ndufc2, Atp5j, Sncb, Rab3a, Atp5g3, Tmsb10, Pkm, Pgam1, Prdx5, Rpl21, Atp5j2, Mdh1, Ndufb5, Chchd10, ENSMUSG00000040904, Cox8a, Ndufa13, Ubc, Cox6b1, Rpl13, Aldoc, Atp6v0c, Cfap77, Cox5b, Atp5g1, Ndufa4, Ppia, Hspa8, Cox6c, Ubb, Cox4i1, Rn18s-rs5	641
GO:0010558	negative regulation of macromolecule bio...	53	3	4.26	0.82273	0.82273	23dpi	BP	Gaba_10	GO:0010558	Hspa8, Mt3, Prdx5	53	Eef1a1, ENSMUSG00000116358, Ndufa6, Caly, Eif1, Rpl11, Bex2, Pebp1, Uqcr10, Elob, Actb, Tmsb4x, Hsp90ab1, Fkbp3, Ndufb8, Selenom, Tubb2a, Cox7a2, Mt3, Tpt1, Chchd2, Ndufc2, Atp5j, Sncb, Rab3a, Atp5g3, Tmsb10, Pkm, Pgam1, Prdx5, Rpl21, Atp5j2, Mdh1, Ndufb5, Chchd10, ENSMUSG00000040904, Cox8a, Ndufa13, Ubc, Cox6b1, Rpl13, Aldoc, Atp6v0c, Cfap77, Cox5b, Atp5g1, Ndufa4, Ppia, Hspa8, Cox6c, Ubb, Cox4i1, Rn18s-rs5	641
GO:0050794	regulation of cellular process	391	29	31.44	0.82430	0.96318	23dpi	BP	Gaba_10	GO:0050794	Actb, Atp5g1, Atp5j, Atp6v0c, Bex2, Caly, Chchd10, Chchd2, Cox7a2, Eef1a1, Eif1, Elob, Hsp90ab1, Hspa8, Mt3, Ndufa13, Ndufa4, Ndufc2, Pebp1, Pkm, Ppia, Prdx5, Rab3a, Rpl11, Sncb, Tmsb10, Tmsb4x, Tpt1, Ubb	53	Eef1a1, ENSMUSG00000116358, Ndufa6, Caly, Eif1, Rpl11, Bex2, Pebp1, Uqcr10, Elob, Actb, Tmsb4x, Hsp90ab1, Fkbp3, Ndufb8, Selenom, Tubb2a, Cox7a2, Mt3, Tpt1, Chchd2, Ndufc2, Atp5j, Sncb, Rab3a, Atp5g3, Tmsb10, Pkm, Pgam1, Prdx5, Rpl21, Atp5j2, Mdh1, Ndufb5, Chchd10, ENSMUSG00000040904, Cox8a, Ndufa13, Ubc, Cox6b1, Rpl13, Aldoc, Atp6v0c, Cfap77, Cox5b, Atp5g1, Ndufa4, Ppia, Hspa8, Cox6c, Ubb, Cox4i1, Rn18s-rs5	641
GO:0071705	nitrogen compound transport	97	6	7.8	0.82490	0.82490	23dpi	BP	Gaba_10	GO:0071705	Actb, Hsp90ab1, Hspa8, Ppia, Rab3a, Rpl11	53	Eef1a1, ENSMUSG00000116358, Ndufa6, Caly, Eif1, Rpl11, Bex2, Pebp1, Uqcr10, Elob, Actb, Tmsb4x, Hsp90ab1, Fkbp3, Ndufb8, Selenom, Tubb2a, Cox7a2, Mt3, Tpt1, Chchd2, Ndufc2, Atp5j, Sncb, Rab3a, Atp5g3, Tmsb10, Pkm, Pgam1, Prdx5, Rpl21, Atp5j2, Mdh1, Ndufb5, Chchd10, ENSMUSG00000040904, Cox8a, Ndufa13, Ubc, Cox6b1, Rpl13, Aldoc, Atp6v0c, Cfap77, Cox5b, Atp5g1, Ndufa4, Ppia, Hspa8, Cox6c, Ubb, Cox4i1, Rn18s-rs5	641
GO:0030030	cell projection organization	111	7	8.92	0.82498	0.82498	23dpi	BP	Gaba_10	GO:0030030	Actb, Atp5g1, Eef1a1, Hsp90ab1, Mt3, Rab3a, Ubb	53	Eef1a1, ENSMUSG00000116358, Ndufa6, Caly, Eif1, Rpl11, Bex2, Pebp1, Uqcr10, Elob, Actb, Tmsb4x, Hsp90ab1, Fkbp3, Ndufb8, Selenom, Tubb2a, Cox7a2, Mt3, Tpt1, Chchd2, Ndufc2, Atp5j, Sncb, Rab3a, Atp5g3, Tmsb10, Pkm, Pgam1, Prdx5, Rpl21, Atp5j2, Mdh1, Ndufb5, Chchd10, ENSMUSG00000040904, Cox8a, Ndufa13, Ubc, Cox6b1, Rpl13, Aldoc, Atp6v0c, Cfap77, Cox5b, Atp5g1, Ndufa4, Ppia, Hspa8, Cox6c, Ubb, Cox4i1, Rn18s-rs5	641
GO:0031346	positive regulation of cell projection o...	38	2	3.06	0.83050	0.83050	23dpi	BP	Gaba_10	GO:0031346	Atp5g1, Eef1a1	53	Eef1a1, ENSMUSG00000116358, Ndufa6, Caly, Eif1, Rpl11, Bex2, Pebp1, Uqcr10, Elob, Actb, Tmsb4x, Hsp90ab1, Fkbp3, Ndufb8, Selenom, Tubb2a, Cox7a2, Mt3, Tpt1, Chchd2, Ndufc2, Atp5j, Sncb, Rab3a, Atp5g3, Tmsb10, Pkm, Pgam1, Prdx5, Rpl21, Atp5j2, Mdh1, Ndufb5, Chchd10, ENSMUSG00000040904, Cox8a, Ndufa13, Ubc, Cox6b1, Rpl13, Aldoc, Atp6v0c, Cfap77, Cox5b, Atp5g1, Ndufa4, Ppia, Hspa8, Cox6c, Ubb, Cox4i1, Rn18s-rs5	641
GO:0044057	regulation of system process	38	2	3.06	0.83050	0.83050	23dpi	BP	Gaba_10	GO:0044057	Atp5j, Pebp1	53	Eef1a1, ENSMUSG00000116358, Ndufa6, Caly, Eif1, Rpl11, Bex2, Pebp1, Uqcr10, Elob, Actb, Tmsb4x, Hsp90ab1, Fkbp3, Ndufb8, Selenom, Tubb2a, Cox7a2, Mt3, Tpt1, Chchd2, Ndufc2, Atp5j, Sncb, Rab3a, Atp5g3, Tmsb10, Pkm, Pgam1, Prdx5, Rpl21, Atp5j2, Mdh1, Ndufb5, Chchd10, ENSMUSG00000040904, Cox8a, Ndufa13, Ubc, Cox6b1, Rpl13, Aldoc, Atp6v0c, Cfap77, Cox5b, Atp5g1, Ndufa4, Ppia, Hspa8, Cox6c, Ubb, Cox4i1, Rn18s-rs5	641
GO:1903827	regulation of cellular protein localizat...	38	2	3.06	0.83050	0.83050	23dpi	BP	Gaba_10	GO:1903827	Actb, Hsp90ab1	53	Eef1a1, ENSMUSG00000116358, Ndufa6, Caly, Eif1, Rpl11, Bex2, Pebp1, Uqcr10, Elob, Actb, Tmsb4x, Hsp90ab1, Fkbp3, Ndufb8, Selenom, Tubb2a, Cox7a2, Mt3, Tpt1, Chchd2, Ndufc2, Atp5j, Sncb, Rab3a, Atp5g3, Tmsb10, Pkm, Pgam1, Prdx5, Rpl21, Atp5j2, Mdh1, Ndufb5, Chchd10, ENSMUSG00000040904, Cox8a, Ndufa13, Ubc, Cox6b1, Rpl13, Aldoc, Atp6v0c, Cfap77, Cox5b, Atp5g1, Ndufa4, Ppia, Hspa8, Cox6c, Ubb, Cox4i1, Rn18s-rs5	641
GO:0031327	negative regulation of cellular biosynth...	54	3	4.34	0.83281	0.83281	23dpi	BP	Gaba_10	GO:0031327	Hspa8, Mt3, Prdx5	53	Eef1a1, ENSMUSG00000116358, Ndufa6, Caly, Eif1, Rpl11, Bex2, Pebp1, Uqcr10, Elob, Actb, Tmsb4x, Hsp90ab1, Fkbp3, Ndufb8, Selenom, Tubb2a, Cox7a2, Mt3, Tpt1, Chchd2, Ndufc2, Atp5j, Sncb, Rab3a, Atp5g3, Tmsb10, Pkm, Pgam1, Prdx5, Rpl21, Atp5j2, Mdh1, Ndufb5, Chchd10, ENSMUSG00000040904, Cox8a, Ndufa13, Ubc, Cox6b1, Rpl13, Aldoc, Atp6v0c, Cfap77, Cox5b, Atp5g1, Ndufa4, Ppia, Hspa8, Cox6c, Ubb, Cox4i1, Rn18s-rs5	641
GO:0006898	receptor-mediated endocytosis	21	1	1.69	0.83332	0.83332	23dpi	BP	Gaba_10	GO:0006898	Caly	53	Eef1a1, ENSMUSG00000116358, Ndufa6, Caly, Eif1, Rpl11, Bex2, Pebp1, Uqcr10, Elob, Actb, Tmsb4x, Hsp90ab1, Fkbp3, Ndufb8, Selenom, Tubb2a, Cox7a2, Mt3, Tpt1, Chchd2, Ndufc2, Atp5j, Sncb, Rab3a, Atp5g3, Tmsb10, Pkm, Pgam1, Prdx5, Rpl21, Atp5j2, Mdh1, Ndufb5, Chchd10, ENSMUSG00000040904, Cox8a, Ndufa13, Ubc, Cox6b1, Rpl13, Aldoc, Atp6v0c, Cfap77, Cox5b, Atp5g1, Ndufa4, Ppia, Hspa8, Cox6c, Ubb, Cox4i1, Rn18s-rs5	641
GO:0010720	positive regulation of cell development	21	1	1.69	0.83332	0.83332	23dpi	BP	Gaba_10	GO:0010720	Atp5g1	53	Eef1a1, ENSMUSG00000116358, Ndufa6, Caly, Eif1, Rpl11, Bex2, Pebp1, Uqcr10, Elob, Actb, Tmsb4x, Hsp90ab1, Fkbp3, Ndufb8, Selenom, Tubb2a, Cox7a2, Mt3, Tpt1, Chchd2, Ndufc2, Atp5j, Sncb, Rab3a, Atp5g3, Tmsb10, Pkm, Pgam1, Prdx5, Rpl21, Atp5j2, Mdh1, Ndufb5, Chchd10, ENSMUSG00000040904, Cox8a, Ndufa13, Ubc, Cox6b1, Rpl13, Aldoc, Atp6v0c, Cfap77, Cox5b, Atp5g1, Ndufa4, Ppia, Hspa8, Cox6c, Ubb, Cox4i1, Rn18s-rs5	641
GO:0022411	cellular component disassembly	21	1	1.69	0.83332	0.83332	23dpi	BP	Gaba_10	GO:0022411	Hspa8	53	Eef1a1, ENSMUSG00000116358, Ndufa6, Caly, Eif1, Rpl11, Bex2, Pebp1, Uqcr10, Elob, Actb, Tmsb4x, Hsp90ab1, Fkbp3, Ndufb8, Selenom, Tubb2a, Cox7a2, Mt3, Tpt1, Chchd2, Ndufc2, Atp5j, Sncb, Rab3a, Atp5g3, Tmsb10, Pkm, Pgam1, Prdx5, Rpl21, Atp5j2, Mdh1, Ndufb5, Chchd10, ENSMUSG00000040904, Cox8a, Ndufa13, Ubc, Cox6b1, Rpl13, Aldoc, Atp6v0c, Cfap77, Cox5b, Atp5g1, Ndufa4, Ppia, Hspa8, Cox6c, Ubb, Cox4i1, Rn18s-rs5	641
GO:0045596	negative regulation of cell differentiat...	21	1	1.69	0.83332	0.83332	23dpi	BP	Gaba_10	GO:0045596	Mt3	53	Eef1a1, ENSMUSG00000116358, Ndufa6, Caly, Eif1, Rpl11, Bex2, Pebp1, Uqcr10, Elob, Actb, Tmsb4x, Hsp90ab1, Fkbp3, Ndufb8, Selenom, Tubb2a, Cox7a2, Mt3, Tpt1, Chchd2, Ndufc2, Atp5j, Sncb, Rab3a, Atp5g3, Tmsb10, Pkm, Pgam1, Prdx5, Rpl21, Atp5j2, Mdh1, Ndufb5, Chchd10, ENSMUSG00000040904, Cox8a, Ndufa13, Ubc, Cox6b1, Rpl13, Aldoc, Atp6v0c, Cfap77, Cox5b, Atp5g1, Ndufa4, Ppia, Hspa8, Cox6c, Ubb, Cox4i1, Rn18s-rs5	641
GO:0050806	positive regulation of synaptic transmis...	21	1	1.69	0.83332	0.83332	23dpi	BP	Gaba_10	GO:0050806	Rab3a	53	Eef1a1, ENSMUSG00000116358, Ndufa6, Caly, Eif1, Rpl11, Bex2, Pebp1, Uqcr10, Elob, Actb, Tmsb4x, Hsp90ab1, Fkbp3, Ndufb8, Selenom, Tubb2a, Cox7a2, Mt3, Tpt1, Chchd2, Ndufc2, Atp5j, Sncb, Rab3a, Atp5g3, Tmsb10, Pkm, Pgam1, Prdx5, Rpl21, Atp5j2, Mdh1, Ndufb5, Chchd10, ENSMUSG00000040904, Cox8a, Ndufa13, Ubc, Cox6b1, Rpl13, Aldoc, Atp6v0c, Cfap77, Cox5b, Atp5g1, Ndufa4, Ppia, Hspa8, Cox6c, Ubb, Cox4i1, Rn18s-rs5	641
GO:0045184	establishment of protein localization	84	5	6.75	0.83527	0.83527	23dpi	BP	Gaba_10	GO:0045184	Hsp90ab1, Hspa8, Ppia, Rab3a, Rpl11	53	Eef1a1, ENSMUSG00000116358, Ndufa6, Caly, Eif1, Rpl11, Bex2, Pebp1, Uqcr10, Elob, Actb, Tmsb4x, Hsp90ab1, Fkbp3, Ndufb8, Selenom, Tubb2a, Cox7a2, Mt3, Tpt1, Chchd2, Ndufc2, Atp5j, Sncb, Rab3a, Atp5g3, Tmsb10, Pkm, Pgam1, Prdx5, Rpl21, Atp5j2, Mdh1, Ndufb5, Chchd10, ENSMUSG00000040904, Cox8a, Ndufa13, Ubc, Cox6b1, Rpl13, Aldoc, Atp6v0c, Cfap77, Cox5b, Atp5g1, Ndufa4, Ppia, Hspa8, Cox6c, Ubb, Cox4i1, Rn18s-rs5	641
GO:0019538	protein metabolic process	207	14	16.64	0.83989	0.83989	23dpi	BP	Gaba_10	GO:0019538	Actb, Eef1a1, Eif1, Hsp90ab1, Hspa8, Mt3, Pebp1, Pkm, Ppia, Rpl11, Rpl13, Rpl21, Ubb, Ubc	53	Eef1a1, ENSMUSG00000116358, Ndufa6, Caly, Eif1, Rpl11, Bex2, Pebp1, Uqcr10, Elob, Actb, Tmsb4x, Hsp90ab1, Fkbp3, Ndufb8, Selenom, Tubb2a, Cox7a2, Mt3, Tpt1, Chchd2, Ndufc2, Atp5j, Sncb, Rab3a, Atp5g3, Tmsb10, Pkm, Pgam1, Prdx5, Rpl21, Atp5j2, Mdh1, Ndufb5, Chchd10, ENSMUSG00000040904, Cox8a, Ndufa13, Ubc, Cox6b1, Rpl13, Aldoc, Atp6v0c, Cfap77, Cox5b, Atp5g1, Ndufa4, Ppia, Hspa8, Cox6c, Ubb, Cox4i1, Rn18s-rs5	641
GO:0007010	cytoskeleton organization	70	4	5.63	0.84086	0.84086	23dpi	BP	Gaba_10	GO:0007010	Actb, Tmsb10, Tmsb4x, Tubb2a	53	Eef1a1, ENSMUSG00000116358, Ndufa6, Caly, Eif1, Rpl11, Bex2, Pebp1, Uqcr10, Elob, Actb, Tmsb4x, Hsp90ab1, Fkbp3, Ndufb8, Selenom, Tubb2a, Cox7a2, Mt3, Tpt1, Chchd2, Ndufc2, Atp5j, Sncb, Rab3a, Atp5g3, Tmsb10, Pkm, Pgam1, Prdx5, Rpl21, Atp5j2, Mdh1, Ndufb5, Chchd10, ENSMUSG00000040904, Cox8a, Ndufa13, Ubc, Cox6b1, Rpl13, Aldoc, Atp6v0c, Cfap77, Cox5b, Atp5g1, Ndufa4, Ppia, Hspa8, Cox6c, Ubb, Cox4i1, Rn18s-rs5	641
GO:0030029	actin filament-based process	55	3	4.42	0.84241	0.84241	23dpi	BP	Gaba_10	GO:0030029	Actb, Tmsb10, Tmsb4x	53	Eef1a1, ENSMUSG00000116358, Ndufa6, Caly, Eif1, Rpl11, Bex2, Pebp1, Uqcr10, Elob, Actb, Tmsb4x, Hsp90ab1, Fkbp3, Ndufb8, Selenom, Tubb2a, Cox7a2, Mt3, Tpt1, Chchd2, Ndufc2, Atp5j, Sncb, Rab3a, Atp5g3, Tmsb10, Pkm, Pgam1, Prdx5, Rpl21, Atp5j2, Mdh1, Ndufb5, Chchd10, ENSMUSG00000040904, Cox8a, Ndufa13, Ubc, Cox6b1, Rpl13, Aldoc, Atp6v0c, Cfap77, Cox5b, Atp5g1, Ndufa4, Ppia, Hspa8, Cox6c, Ubb, Cox4i1, Rn18s-rs5	641
GO:0043170	macromolecule metabolic process	284	20	22.83	0.84252	0.84252	23dpi	BP	Gaba_10	GO:0043170	Actb, Caly, Chchd10, Chchd2, Eef1a1, Eif1, Elob, Hsp90ab1, Hspa8, Mt3, Pebp1, Pkm, Ppia, Prdx5, Rpl11, Rpl13, Rpl21, Tmsb4x, Ubb, Ubc	53	Eef1a1, ENSMUSG00000116358, Ndufa6, Caly, Eif1, Rpl11, Bex2, Pebp1, Uqcr10, Elob, Actb, Tmsb4x, Hsp90ab1, Fkbp3, Ndufb8, Selenom, Tubb2a, Cox7a2, Mt3, Tpt1, Chchd2, Ndufc2, Atp5j, Sncb, Rab3a, Atp5g3, Tmsb10, Pkm, Pgam1, Prdx5, Rpl21, Atp5j2, Mdh1, Ndufb5, Chchd10, ENSMUSG00000040904, Cox8a, Ndufa13, Ubc, Cox6b1, Rpl13, Aldoc, Atp6v0c, Cfap77, Cox5b, Atp5g1, Ndufa4, Ppia, Hspa8, Cox6c, Ubb, Cox4i1, Rn18s-rs5	641
GO:0051179	localization	297	21	23.88	0.84550	0.98997	23dpi	BP	Gaba_10	GO:0051179	Actb, Atp5g1, Atp5g3, Atp5j, Atp5j2, Atp6v0c, Caly, Chchd10, Hsp90ab1, Hspa8, Mt3, Ndufa4, Ppia, Rab3a, Rpl11, Selenom, Sncb, Tmsb10, Tmsb4x, Tubb2a, Ubb	53	Eef1a1, ENSMUSG00000116358, Ndufa6, Caly, Eif1, Rpl11, Bex2, Pebp1, Uqcr10, Elob, Actb, Tmsb4x, Hsp90ab1, Fkbp3, Ndufb8, Selenom, Tubb2a, Cox7a2, Mt3, Tpt1, Chchd2, Ndufc2, Atp5j, Sncb, Rab3a, Atp5g3, Tmsb10, Pkm, Pgam1, Prdx5, Rpl21, Atp5j2, Mdh1, Ndufb5, Chchd10, ENSMUSG00000040904, Cox8a, Ndufa13, Ubc, Cox6b1, Rpl13, Aldoc, Atp6v0c, Cfap77, Cox5b, Atp5g1, Ndufa4, Ppia, Hspa8, Cox6c, Ubb, Cox4i1, Rn18s-rs5	641
GO:0010256	endomembrane system organization	22	1	1.77	0.84721	0.84721	23dpi	BP	Gaba_10	GO:0010256	Rab3a	53	Eef1a1, ENSMUSG00000116358, Ndufa6, Caly, Eif1, Rpl11, Bex2, Pebp1, Uqcr10, Elob, Actb, Tmsb4x, Hsp90ab1, Fkbp3, Ndufb8, Selenom, Tubb2a, Cox7a2, Mt3, Tpt1, Chchd2, Ndufc2, Atp5j, Sncb, Rab3a, Atp5g3, Tmsb10, Pkm, Pgam1, Prdx5, Rpl21, Atp5j2, Mdh1, Ndufb5, Chchd10, ENSMUSG00000040904, Cox8a, Ndufa13, Ubc, Cox6b1, Rpl13, Aldoc, Atp6v0c, Cfap77, Cox5b, Atp5g1, Ndufa4, Ppia, Hspa8, Cox6c, Ubb, Cox4i1, Rn18s-rs5	641
GO:0010976	positive regulation of neuron projection...	22	1	1.77	0.84721	0.84721	23dpi	BP	Gaba_10	GO:0010976	Eef1a1	53	Eef1a1, ENSMUSG00000116358, Ndufa6, Caly, Eif1, Rpl11, Bex2, Pebp1, Uqcr10, Elob, Actb, Tmsb4x, Hsp90ab1, Fkbp3, Ndufb8, Selenom, Tubb2a, Cox7a2, Mt3, Tpt1, Chchd2, Ndufc2, Atp5j, Sncb, Rab3a, Atp5g3, Tmsb10, Pkm, Pgam1, Prdx5, Rpl21, Atp5j2, Mdh1, Ndufb5, Chchd10, ENSMUSG00000040904, Cox8a, Ndufa13, Ubc, Cox6b1, Rpl13, Aldoc, Atp6v0c, Cfap77, Cox5b, Atp5g1, Ndufa4, Ppia, Hspa8, Cox6c, Ubb, Cox4i1, Rn18s-rs5	641
GO:0018209	peptidyl-serine modification	22	1	1.77	0.84721	0.84721	23dpi	BP	Gaba_10	GO:0018209	Hsp90ab1	53	Eef1a1, ENSMUSG00000116358, Ndufa6, Caly, Eif1, Rpl11, Bex2, Pebp1, Uqcr10, Elob, Actb, Tmsb4x, Hsp90ab1, Fkbp3, Ndufb8, Selenom, Tubb2a, Cox7a2, Mt3, Tpt1, Chchd2, Ndufc2, Atp5j, Sncb, Rab3a, Atp5g3, Tmsb10, Pkm, Pgam1, Prdx5, Rpl21, Atp5j2, Mdh1, Ndufb5, Chchd10, ENSMUSG00000040904, Cox8a, Ndufa13, Ubc, Cox6b1, Rpl13, Aldoc, Atp6v0c, Cfap77, Cox5b, Atp5g1, Ndufa4, Ppia, Hspa8, Cox6c, Ubb, Cox4i1, Rn18s-rs5	641
GO:0034767	positive regulation of ion transmembrane...	22	1	1.77	0.84721	0.84721	23dpi	BP	Gaba_10	GO:0034767	Ndufa4	53	Eef1a1, ENSMUSG00000116358, Ndufa6, Caly, Eif1, Rpl11, Bex2, Pebp1, Uqcr10, Elob, Actb, Tmsb4x, Hsp90ab1, Fkbp3, Ndufb8, Selenom, Tubb2a, Cox7a2, Mt3, Tpt1, Chchd2, Ndufc2, Atp5j, Sncb, Rab3a, Atp5g3, Tmsb10, Pkm, Pgam1, Prdx5, Rpl21, Atp5j2, Mdh1, Ndufb5, Chchd10, ENSMUSG00000040904, Cox8a, Ndufa13, Ubc, Cox6b1, Rpl13, Aldoc, Atp6v0c, Cfap77, Cox5b, Atp5g1, Ndufa4, Ppia, Hspa8, Cox6c, Ubb, Cox4i1, Rn18s-rs5	641
GO:1905114	cell surface receptor signaling pathway ...	22	1	1.77	0.84721	0.84721	23dpi	BP	Gaba_10	GO:1905114	Atp6v0c	53	Eef1a1, ENSMUSG00000116358, Ndufa6, Caly, Eif1, Rpl11, Bex2, Pebp1, Uqcr10, Elob, Actb, Tmsb4x, Hsp90ab1, Fkbp3, Ndufb8, Selenom, Tubb2a, Cox7a2, Mt3, Tpt1, Chchd2, Ndufc2, Atp5j, Sncb, Rab3a, Atp5g3, Tmsb10, Pkm, Pgam1, Prdx5, Rpl21, Atp5j2, Mdh1, Ndufb5, Chchd10, ENSMUSG00000040904, Cox8a, Ndufa13, Ubc, Cox6b1, Rpl13, Aldoc, Atp6v0c, Cfap77, Cox5b, Atp5g1, Ndufa4, Ppia, Hspa8, Cox6c, Ubb, Cox4i1, Rn18s-rs5	641
GO:0050793	regulation of developmental process	100	6	8.04	0.84796	0.84796	23dpi	BP	Gaba_10	GO:0050793	Atp5g1, Hsp90ab1, Mt3, Pkm, Tmsb4x, Tpt1	53	Eef1a1, ENSMUSG00000116358, Ndufa6, Caly, Eif1, Rpl11, Bex2, Pebp1, Uqcr10, Elob, Actb, Tmsb4x, Hsp90ab1, Fkbp3, Ndufb8, Selenom, Tubb2a, Cox7a2, Mt3, Tpt1, Chchd2, Ndufc2, Atp5j, Sncb, Rab3a, Atp5g3, Tmsb10, Pkm, Pgam1, Prdx5, Rpl21, Atp5j2, Mdh1, Ndufb5, Chchd10, ENSMUSG00000040904, Cox8a, Ndufa13, Ubc, Cox6b1, Rpl13, Aldoc, Atp6v0c, Cfap77, Cox5b, Atp5g1, Ndufa4, Ppia, Hspa8, Cox6c, Ubb, Cox4i1, Rn18s-rs5	641
GO:0032880	regulation of protein localization	56	3	4.5	0.85154	0.85154	23dpi	BP	Gaba_10	GO:0032880	Actb, Hsp90ab1, Ppia	53	Eef1a1, ENSMUSG00000116358, Ndufa6, Caly, Eif1, Rpl11, Bex2, Pebp1, Uqcr10, Elob, Actb, Tmsb4x, Hsp90ab1, Fkbp3, Ndufb8, Selenom, Tubb2a, Cox7a2, Mt3, Tpt1, Chchd2, Ndufc2, Atp5j, Sncb, Rab3a, Atp5g3, Tmsb10, Pkm, Pgam1, Prdx5, Rpl21, Atp5j2, Mdh1, Ndufb5, Chchd10, ENSMUSG00000040904, Cox8a, Ndufa13, Ubc, Cox6b1, Rpl13, Aldoc, Atp6v0c, Cfap77, Cox5b, Atp5g1, Ndufa4, Ppia, Hspa8, Cox6c, Ubb, Cox4i1, Rn18s-rs5	641
GO:0048870	cell motility	87	5	6.99	0.85846	0.85846	23dpi	BP	Gaba_10	GO:0048870	Actb, Ppia, Tmsb10, Tmsb4x, Tubb2a	53	Eef1a1, ENSMUSG00000116358, Ndufa6, Caly, Eif1, Rpl11, Bex2, Pebp1, Uqcr10, Elob, Actb, Tmsb4x, Hsp90ab1, Fkbp3, Ndufb8, Selenom, Tubb2a, Cox7a2, Mt3, Tpt1, Chchd2, Ndufc2, Atp5j, Sncb, Rab3a, Atp5g3, Tmsb10, Pkm, Pgam1, Prdx5, Rpl21, Atp5j2, Mdh1, Ndufb5, Chchd10, ENSMUSG00000040904, Cox8a, Ndufa13, Ubc, Cox6b1, Rpl13, Aldoc, Atp6v0c, Cfap77, Cox5b, Atp5g1, Ndufa4, Ppia, Hspa8, Cox6c, Ubb, Cox4i1, Rn18s-rs5	641
GO:0051674	localization of cell	87	5	6.99	0.85846	0.85846	23dpi	BP	Gaba_10	GO:0051674	Actb, Ppia, Tmsb10, Tmsb4x, Tubb2a	53	Eef1a1, ENSMUSG00000116358, Ndufa6, Caly, Eif1, Rpl11, Bex2, Pebp1, Uqcr10, Elob, Actb, Tmsb4x, Hsp90ab1, Fkbp3, Ndufb8, Selenom, Tubb2a, Cox7a2, Mt3, Tpt1, Chchd2, Ndufc2, Atp5j, Sncb, Rab3a, Atp5g3, Tmsb10, Pkm, Pgam1, Prdx5, Rpl21, Atp5j2, Mdh1, Ndufb5, Chchd10, ENSMUSG00000040904, Cox8a, Ndufa13, Ubc, Cox6b1, Rpl13, Aldoc, Atp6v0c, Cfap77, Cox5b, Atp5g1, Ndufa4, Ppia, Hspa8, Cox6c, Ubb, Cox4i1, Rn18s-rs5	641
GO:0001816	cytokine production	23	1	1.85	0.85997	0.85997	23dpi	BP	Gaba_10	GO:0001816	Hsp90ab1	53	Eef1a1, ENSMUSG00000116358, Ndufa6, Caly, Eif1, Rpl11, Bex2, Pebp1, Uqcr10, Elob, Actb, Tmsb4x, Hsp90ab1, Fkbp3, Ndufb8, Selenom, Tubb2a, Cox7a2, Mt3, Tpt1, Chchd2, Ndufc2, Atp5j, Sncb, Rab3a, Atp5g3, Tmsb10, Pkm, Pgam1, Prdx5, Rpl21, Atp5j2, Mdh1, Ndufb5, Chchd10, ENSMUSG00000040904, Cox8a, Ndufa13, Ubc, Cox6b1, Rpl13, Aldoc, Atp6v0c, Cfap77, Cox5b, Atp5g1, Ndufa4, Ppia, Hspa8, Cox6c, Ubb, Cox4i1, Rn18s-rs5	641
GO:0001817	regulation of cytokine production	23	1	1.85	0.85997	0.85997	23dpi	BP	Gaba_10	GO:0001817	Hsp90ab1	53	Eef1a1, ENSMUSG00000116358, Ndufa6, Caly, Eif1, Rpl11, Bex2, Pebp1, Uqcr10, Elob, Actb, Tmsb4x, Hsp90ab1, Fkbp3, Ndufb8, Selenom, Tubb2a, Cox7a2, Mt3, Tpt1, Chchd2, Ndufc2, Atp5j, Sncb, Rab3a, Atp5g3, Tmsb10, Pkm, Pgam1, Prdx5, Rpl21, Atp5j2, Mdh1, Ndufb5, Chchd10, ENSMUSG00000040904, Cox8a, Ndufa13, Ubc, Cox6b1, Rpl13, Aldoc, Atp6v0c, Cfap77, Cox5b, Atp5g1, Ndufa4, Ppia, Hspa8, Cox6c, Ubb, Cox4i1, Rn18s-rs5	641
GO:0007269	neurotransmitter secretion	23	1	1.85	0.85997	0.85997	23dpi	BP	Gaba_10	GO:0007269	Rab3a	53	Eef1a1, ENSMUSG00000116358, Ndufa6, Caly, Eif1, Rpl11, Bex2, Pebp1, Uqcr10, Elob, Actb, Tmsb4x, Hsp90ab1, Fkbp3, Ndufb8, Selenom, Tubb2a, Cox7a2, Mt3, Tpt1, Chchd2, Ndufc2, Atp5j, Sncb, Rab3a, Atp5g3, Tmsb10, Pkm, Pgam1, Prdx5, Rpl21, Atp5j2, Mdh1, Ndufb5, Chchd10, ENSMUSG00000040904, Cox8a, Ndufa13, Ubc, Cox6b1, Rpl13, Aldoc, Atp6v0c, Cfap77, Cox5b, Atp5g1, Ndufa4, Ppia, Hspa8, Cox6c, Ubb, Cox4i1, Rn18s-rs5	641
GO:0010817	regulation of hormone levels	23	1	1.85	0.85997	0.85997	23dpi	BP	Gaba_10	GO:0010817	Selenom	53	Eef1a1, ENSMUSG00000116358, Ndufa6, Caly, Eif1, Rpl11, Bex2, Pebp1, Uqcr10, Elob, Actb, Tmsb4x, Hsp90ab1, Fkbp3, Ndufb8, Selenom, Tubb2a, Cox7a2, Mt3, Tpt1, Chchd2, Ndufc2, Atp5j, Sncb, Rab3a, Atp5g3, Tmsb10, Pkm, Pgam1, Prdx5, Rpl21, Atp5j2, Mdh1, Ndufb5, Chchd10, ENSMUSG00000040904, Cox8a, Ndufa13, Ubc, Cox6b1, Rpl13, Aldoc, Atp6v0c, Cfap77, Cox5b, Atp5g1, Ndufa4, Ppia, Hspa8, Cox6c, Ubb, Cox4i1, Rn18s-rs5	641
GO:0034764	positive regulation of transmembrane tra...	23	1	1.85	0.85997	0.85997	23dpi	BP	Gaba_10	GO:0034764	Ndufa4	53	Eef1a1, ENSMUSG00000116358, Ndufa6, Caly, Eif1, Rpl11, Bex2, Pebp1, Uqcr10, Elob, Actb, Tmsb4x, Hsp90ab1, Fkbp3, Ndufb8, Selenom, Tubb2a, Cox7a2, Mt3, Tpt1, Chchd2, Ndufc2, Atp5j, Sncb, Rab3a, Atp5g3, Tmsb10, Pkm, Pgam1, Prdx5, Rpl21, Atp5j2, Mdh1, Ndufb5, Chchd10, ENSMUSG00000040904, Cox8a, Ndufa13, Ubc, Cox6b1, Rpl13, Aldoc, Atp6v0c, Cfap77, Cox5b, Atp5g1, Ndufa4, Ppia, Hspa8, Cox6c, Ubb, Cox4i1, Rn18s-rs5	641
GO:0099643	signal release from synapse	23	1	1.85	0.85997	0.85997	23dpi	BP	Gaba_10	GO:0099643	Rab3a	53	Eef1a1, ENSMUSG00000116358, Ndufa6, Caly, Eif1, Rpl11, Bex2, Pebp1, Uqcr10, Elob, Actb, Tmsb4x, Hsp90ab1, Fkbp3, Ndufb8, Selenom, Tubb2a, Cox7a2, Mt3, Tpt1, Chchd2, Ndufc2, Atp5j, Sncb, Rab3a, Atp5g3, Tmsb10, Pkm, Pgam1, Prdx5, Rpl21, Atp5j2, Mdh1, Ndufb5, Chchd10, ENSMUSG00000040904, Cox8a, Ndufa13, Ubc, Cox6b1, Rpl13, Aldoc, Atp6v0c, Cfap77, Cox5b, Atp5g1, Ndufa4, Ppia, Hspa8, Cox6c, Ubb, Cox4i1, Rn18s-rs5	641
GO:0007417	central nervous system development	57	3	4.58	0.86023	0.86023	23dpi	BP	Gaba_10	GO:0007417	Hsp90ab1, Mt3, Ubb	53	Eef1a1, ENSMUSG00000116358, Ndufa6, Caly, Eif1, Rpl11, Bex2, Pebp1, Uqcr10, Elob, Actb, Tmsb4x, Hsp90ab1, Fkbp3, Ndufb8, Selenom, Tubb2a, Cox7a2, Mt3, Tpt1, Chchd2, Ndufc2, Atp5j, Sncb, Rab3a, Atp5g3, Tmsb10, Pkm, Pgam1, Prdx5, Rpl21, Atp5j2, Mdh1, Ndufb5, Chchd10, ENSMUSG00000040904, Cox8a, Ndufa13, Ubc, Cox6b1, Rpl13, Aldoc, Atp6v0c, Cfap77, Cox5b, Atp5g1, Ndufa4, Ppia, Hspa8, Cox6c, Ubb, Cox4i1, Rn18s-rs5	641
GO:0019725	cellular homeostasis	57	3	4.58	0.86023	0.86023	23dpi	BP	Gaba_10	GO:0019725	Atp6v0c, Mt3, Prdx5	53	Eef1a1, ENSMUSG00000116358, Ndufa6, Caly, Eif1, Rpl11, Bex2, Pebp1, Uqcr10, Elob, Actb, Tmsb4x, Hsp90ab1, Fkbp3, Ndufb8, Selenom, Tubb2a, Cox7a2, Mt3, Tpt1, Chchd2, Ndufc2, Atp5j, Sncb, Rab3a, Atp5g3, Tmsb10, Pkm, Pgam1, Prdx5, Rpl21, Atp5j2, Mdh1, Ndufb5, Chchd10, ENSMUSG00000040904, Cox8a, Ndufa13, Ubc, Cox6b1, Rpl13, Aldoc, Atp6v0c, Cfap77, Cox5b, Atp5g1, Ndufa4, Ppia, Hspa8, Cox6c, Ubb, Cox4i1, Rn18s-rs5	641
GO:0032879	regulation of localization	171	11	13.75	0.86125	0.86125	23dpi	BP	Gaba_10	GO:0032879	Actb, Atp5j, Caly, Chchd10, Hsp90ab1, Hspa8, Ndufa4, Ppia, Rab3a, Tmsb10, Tmsb4x	53	Eef1a1, ENSMUSG00000116358, Ndufa6, Caly, Eif1, Rpl11, Bex2, Pebp1, Uqcr10, Elob, Actb, Tmsb4x, Hsp90ab1, Fkbp3, Ndufb8, Selenom, Tubb2a, Cox7a2, Mt3, Tpt1, Chchd2, Ndufc2, Atp5j, Sncb, Rab3a, Atp5g3, Tmsb10, Pkm, Pgam1, Prdx5, Rpl21, Atp5j2, Mdh1, Ndufb5, Chchd10, ENSMUSG00000040904, Cox8a, Ndufa13, Ubc, Cox6b1, Rpl13, Aldoc, Atp6v0c, Cfap77, Cox5b, Atp5g1, Ndufa4, Ppia, Hspa8, Cox6c, Ubb, Cox4i1, Rn18s-rs5	641
GO:0051240	positive regulation of multicellular org...	58	3	4.66	0.86848	0.86848	23dpi	BP	Gaba_10	GO:0051240	Atp5g1, Atp5j, Pkm	53	Eef1a1, ENSMUSG00000116358, Ndufa6, Caly, Eif1, Rpl11, Bex2, Pebp1, Uqcr10, Elob, Actb, Tmsb4x, Hsp90ab1, Fkbp3, Ndufb8, Selenom, Tubb2a, Cox7a2, Mt3, Tpt1, Chchd2, Ndufc2, Atp5j, Sncb, Rab3a, Atp5g3, Tmsb10, Pkm, Pgam1, Prdx5, Rpl21, Atp5j2, Mdh1, Ndufb5, Chchd10, ENSMUSG00000040904, Cox8a, Ndufa13, Ubc, Cox6b1, Rpl13, Aldoc, Atp6v0c, Cfap77, Cox5b, Atp5g1, Ndufa4, Ppia, Hspa8, Cox6c, Ubb, Cox4i1, Rn18s-rs5	641
GO:0060341	regulation of cellular localization	58	3	4.66	0.86848	0.86848	23dpi	BP	Gaba_10	GO:0060341	Actb, Caly, Hsp90ab1	53	Eef1a1, ENSMUSG00000116358, Ndufa6, Caly, Eif1, Rpl11, Bex2, Pebp1, Uqcr10, Elob, Actb, Tmsb4x, Hsp90ab1, Fkbp3, Ndufb8, Selenom, Tubb2a, Cox7a2, Mt3, Tpt1, Chchd2, Ndufc2, Atp5j, Sncb, Rab3a, Atp5g3, Tmsb10, Pkm, Pgam1, Prdx5, Rpl21, Atp5j2, Mdh1, Ndufb5, Chchd10, ENSMUSG00000040904, Cox8a, Ndufa13, Ubc, Cox6b1, Rpl13, Aldoc, Atp6v0c, Cfap77, Cox5b, Atp5g1, Ndufa4, Ppia, Hspa8, Cox6c, Ubb, Cox4i1, Rn18s-rs5	641
GO:0023052	signaling	251	17	20.18	0.86962	0.96393	23dpi	BP	Gaba_10	GO:0023052	Atp5j, Atp6v0c, Bex2, Caly, Chchd10, Hsp90ab1, Mt3, Ndufa13, Ndufc2, Pebp1, Ppia, Rab3a, Rpl11, Selenom, Sncb, Tpt1, Ubb	53	Eef1a1, ENSMUSG00000116358, Ndufa6, Caly, Eif1, Rpl11, Bex2, Pebp1, Uqcr10, Elob, Actb, Tmsb4x, Hsp90ab1, Fkbp3, Ndufb8, Selenom, Tubb2a, Cox7a2, Mt3, Tpt1, Chchd2, Ndufc2, Atp5j, Sncb, Rab3a, Atp5g3, Tmsb10, Pkm, Pgam1, Prdx5, Rpl21, Atp5j2, Mdh1, Ndufb5, Chchd10, ENSMUSG00000040904, Cox8a, Ndufa13, Ubc, Cox6b1, Rpl13, Aldoc, Atp6v0c, Cfap77, Cox5b, Atp5g1, Ndufa4, Ppia, Hspa8, Cox6c, Ubb, Cox4i1, Rn18s-rs5	641
GO:0006836	neurotransmitter transport	24	1	1.93	0.87168	0.87168	23dpi	BP	Gaba_10	GO:0006836	Rab3a	53	Eef1a1, ENSMUSG00000116358, Ndufa6, Caly, Eif1, Rpl11, Bex2, Pebp1, Uqcr10, Elob, Actb, Tmsb4x, Hsp90ab1, Fkbp3, Ndufb8, Selenom, Tubb2a, Cox7a2, Mt3, Tpt1, Chchd2, Ndufc2, Atp5j, Sncb, Rab3a, Atp5g3, Tmsb10, Pkm, Pgam1, Prdx5, Rpl21, Atp5j2, Mdh1, Ndufb5, Chchd10, ENSMUSG00000040904, Cox8a, Ndufa13, Ubc, Cox6b1, Rpl13, Aldoc, Atp6v0c, Cfap77, Cox5b, Atp5g1, Ndufa4, Ppia, Hspa8, Cox6c, Ubb, Cox4i1, Rn18s-rs5	641
GO:0007169	transmembrane receptor protein tyrosine ...	24	1	1.93	0.87168	0.87168	23dpi	BP	Gaba_10	GO:0007169	Mt3	53	Eef1a1, ENSMUSG00000116358, Ndufa6, Caly, Eif1, Rpl11, Bex2, Pebp1, Uqcr10, Elob, Actb, Tmsb4x, Hsp90ab1, Fkbp3, Ndufb8, Selenom, Tubb2a, Cox7a2, Mt3, Tpt1, Chchd2, Ndufc2, Atp5j, Sncb, Rab3a, Atp5g3, Tmsb10, Pkm, Pgam1, Prdx5, Rpl21, Atp5j2, Mdh1, Ndufb5, Chchd10, ENSMUSG00000040904, Cox8a, Ndufa13, Ubc, Cox6b1, Rpl13, Aldoc, Atp6v0c, Cfap77, Cox5b, Atp5g1, Ndufa4, Ppia, Hspa8, Cox6c, Ubb, Cox4i1, Rn18s-rs5	641
GO:0031503	protein-containing complex localization	24	1	1.93	0.87168	0.87168	23dpi	BP	Gaba_10	GO:0031503	Caly	53	Eef1a1, ENSMUSG00000116358, Ndufa6, Caly, Eif1, Rpl11, Bex2, Pebp1, Uqcr10, Elob, Actb, Tmsb4x, Hsp90ab1, Fkbp3, Ndufb8, Selenom, Tubb2a, Cox7a2, Mt3, Tpt1, Chchd2, Ndufc2, Atp5j, Sncb, Rab3a, Atp5g3, Tmsb10, Pkm, Pgam1, Prdx5, Rpl21, Atp5j2, Mdh1, Ndufb5, Chchd10, ENSMUSG00000040904, Cox8a, Ndufa13, Ubc, Cox6b1, Rpl13, Aldoc, Atp6v0c, Cfap77, Cox5b, Atp5g1, Ndufa4, Ppia, Hspa8, Cox6c, Ubb, Cox4i1, Rn18s-rs5	641
GO:0051276	chromosome organization	24	1	1.93	0.87168	0.87168	23dpi	BP	Gaba_10	GO:0051276	Hsp90ab1	53	Eef1a1, ENSMUSG00000116358, Ndufa6, Caly, Eif1, Rpl11, Bex2, Pebp1, Uqcr10, Elob, Actb, Tmsb4x, Hsp90ab1, Fkbp3, Ndufb8, Selenom, Tubb2a, Cox7a2, Mt3, Tpt1, Chchd2, Ndufc2, Atp5j, Sncb, Rab3a, Atp5g3, Tmsb10, Pkm, Pgam1, Prdx5, Rpl21, Atp5j2, Mdh1, Ndufb5, Chchd10, ENSMUSG00000040904, Cox8a, Ndufa13, Ubc, Cox6b1, Rpl13, Aldoc, Atp6v0c, Cfap77, Cox5b, Atp5g1, Ndufa4, Ppia, Hspa8, Cox6c, Ubb, Cox4i1, Rn18s-rs5	641
GO:0051962	positive regulation of nervous system de...	24	1	1.93	0.87168	0.87168	23dpi	BP	Gaba_10	GO:0051962	Atp5g1	53	Eef1a1, ENSMUSG00000116358, Ndufa6, Caly, Eif1, Rpl11, Bex2, Pebp1, Uqcr10, Elob, Actb, Tmsb4x, Hsp90ab1, Fkbp3, Ndufb8, Selenom, Tubb2a, Cox7a2, Mt3, Tpt1, Chchd2, Ndufc2, Atp5j, Sncb, Rab3a, Atp5g3, Tmsb10, Pkm, Pgam1, Prdx5, Rpl21, Atp5j2, Mdh1, Ndufb5, Chchd10, ENSMUSG00000040904, Cox8a, Ndufa13, Ubc, Cox6b1, Rpl13, Aldoc, Atp6v0c, Cfap77, Cox5b, Atp5g1, Ndufa4, Ppia, Hspa8, Cox6c, Ubb, Cox4i1, Rn18s-rs5	641
GO:0120035	regulation of plasma membrane bounded ce...	59	3	4.74	0.87631	0.87631	23dpi	BP	Gaba_10	GO:0120035	Atp5g1, Eef1a1, Mt3	53	Eef1a1, ENSMUSG00000116358, Ndufa6, Caly, Eif1, Rpl11, Bex2, Pebp1, Uqcr10, Elob, Actb, Tmsb4x, Hsp90ab1, Fkbp3, Ndufb8, Selenom, Tubb2a, Cox7a2, Mt3, Tpt1, Chchd2, Ndufc2, Atp5j, Sncb, Rab3a, Atp5g3, Tmsb10, Pkm, Pgam1, Prdx5, Rpl21, Atp5j2, Mdh1, Ndufb5, Chchd10, ENSMUSG00000040904, Cox8a, Ndufa13, Ubc, Cox6b1, Rpl13, Aldoc, Atp6v0c, Cfap77, Cox5b, Atp5g1, Ndufa4, Ppia, Hspa8, Cox6c, Ubb, Cox4i1, Rn18s-rs5	641
GO:0072657	protein localization to membrane	43	2	3.46	0.87995	0.87995	23dpi	BP	Gaba_10	GO:0072657	Actb, Rab3a	53	Eef1a1, ENSMUSG00000116358, Ndufa6, Caly, Eif1, Rpl11, Bex2, Pebp1, Uqcr10, Elob, Actb, Tmsb4x, Hsp90ab1, Fkbp3, Ndufb8, Selenom, Tubb2a, Cox7a2, Mt3, Tpt1, Chchd2, Ndufc2, Atp5j, Sncb, Rab3a, Atp5g3, Tmsb10, Pkm, Pgam1, Prdx5, Rpl21, Atp5j2, Mdh1, Ndufb5, Chchd10, ENSMUSG00000040904, Cox8a, Ndufa13, Ubc, Cox6b1, Rpl13, Aldoc, Atp6v0c, Cfap77, Cox5b, Atp5g1, Ndufa4, Ppia, Hspa8, Cox6c, Ubb, Cox4i1, Rn18s-rs5	641
GO:0006397	mRNA processing	25	1	2.01	0.88243	0.88243	23dpi	BP	Gaba_10	GO:0006397	Hspa8	53	Eef1a1, ENSMUSG00000116358, Ndufa6, Caly, Eif1, Rpl11, Bex2, Pebp1, Uqcr10, Elob, Actb, Tmsb4x, Hsp90ab1, Fkbp3, Ndufb8, Selenom, Tubb2a, Cox7a2, Mt3, Tpt1, Chchd2, Ndufc2, Atp5j, Sncb, Rab3a, Atp5g3, Tmsb10, Pkm, Pgam1, Prdx5, Rpl21, Atp5j2, Mdh1, Ndufb5, Chchd10, ENSMUSG00000040904, Cox8a, Ndufa13, Ubc, Cox6b1, Rpl13, Aldoc, Atp6v0c, Cfap77, Cox5b, Atp5g1, Ndufa4, Ppia, Hspa8, Cox6c, Ubb, Cox4i1, Rn18s-rs5	641
GO:0017157	regulation of exocytosis	25	1	2.01	0.88243	0.88243	23dpi	BP	Gaba_10	GO:0017157	Rab3a	53	Eef1a1, ENSMUSG00000116358, Ndufa6, Caly, Eif1, Rpl11, Bex2, Pebp1, Uqcr10, Elob, Actb, Tmsb4x, Hsp90ab1, Fkbp3, Ndufb8, Selenom, Tubb2a, Cox7a2, Mt3, Tpt1, Chchd2, Ndufc2, Atp5j, Sncb, Rab3a, Atp5g3, Tmsb10, Pkm, Pgam1, Prdx5, Rpl21, Atp5j2, Mdh1, Ndufb5, Chchd10, ENSMUSG00000040904, Cox8a, Ndufa13, Ubc, Cox6b1, Rpl13, Aldoc, Atp6v0c, Cfap77, Cox5b, Atp5g1, Ndufa4, Ppia, Hspa8, Cox6c, Ubb, Cox4i1, Rn18s-rs5	641
GO:0019932	second-messenger-mediated signaling	25	1	2.01	0.88243	0.88243	23dpi	BP	Gaba_10	GO:0019932	Pebp1	53	Eef1a1, ENSMUSG00000116358, Ndufa6, Caly, Eif1, Rpl11, Bex2, Pebp1, Uqcr10, Elob, Actb, Tmsb4x, Hsp90ab1, Fkbp3, Ndufb8, Selenom, Tubb2a, Cox7a2, Mt3, Tpt1, Chchd2, Ndufc2, Atp5j, Sncb, Rab3a, Atp5g3, Tmsb10, Pkm, Pgam1, Prdx5, Rpl21, Atp5j2, Mdh1, Ndufb5, Chchd10, ENSMUSG00000040904, Cox8a, Ndufa13, Ubc, Cox6b1, Rpl13, Aldoc, Atp6v0c, Cfap77, Cox5b, Atp5g1, Ndufa4, Ppia, Hspa8, Cox6c, Ubb, Cox4i1, Rn18s-rs5	641
GO:0051345	positive regulation of hydrolase activit...	25	1	2.01	0.88243	0.88243	23dpi	BP	Gaba_10	GO:0051345	Hsp90ab1	53	Eef1a1, ENSMUSG00000116358, Ndufa6, Caly, Eif1, Rpl11, Bex2, Pebp1, Uqcr10, Elob, Actb, Tmsb4x, Hsp90ab1, Fkbp3, Ndufb8, Selenom, Tubb2a, Cox7a2, Mt3, Tpt1, Chchd2, Ndufc2, Atp5j, Sncb, Rab3a, Atp5g3, Tmsb10, Pkm, Pgam1, Prdx5, Rpl21, Atp5j2, Mdh1, Ndufb5, Chchd10, ENSMUSG00000040904, Cox8a, Ndufa13, Ubc, Cox6b1, Rpl13, Aldoc, Atp6v0c, Cfap77, Cox5b, Atp5g1, Ndufa4, Ppia, Hspa8, Cox6c, Ubb, Cox4i1, Rn18s-rs5	641
GO:0031344	regulation of cell projection organizati...	60	3	4.82	0.88374	0.88374	23dpi	BP	Gaba_10	GO:0031344	Atp5g1, Eef1a1, Mt3	53	Eef1a1, ENSMUSG00000116358, Ndufa6, Caly, Eif1, Rpl11, Bex2, Pebp1, Uqcr10, Elob, Actb, Tmsb4x, Hsp90ab1, Fkbp3, Ndufb8, Selenom, Tubb2a, Cox7a2, Mt3, Tpt1, Chchd2, Ndufc2, Atp5j, Sncb, Rab3a, Atp5g3, Tmsb10, Pkm, Pgam1, Prdx5, Rpl21, Atp5j2, Mdh1, Ndufb5, Chchd10, ENSMUSG00000040904, Cox8a, Ndufa13, Ubc, Cox6b1, Rpl13, Aldoc, Atp6v0c, Cfap77, Cox5b, Atp5g1, Ndufa4, Ppia, Hspa8, Cox6c, Ubb, Cox4i1, Rn18s-rs5	641
GO:0043269	regulation of ion transport	60	3	4.82	0.88374	0.88374	23dpi	BP	Gaba_10	GO:0043269	Atp5j, Ndufa4, Rab3a	53	Eef1a1, ENSMUSG00000116358, Ndufa6, Caly, Eif1, Rpl11, Bex2, Pebp1, Uqcr10, Elob, Actb, Tmsb4x, Hsp90ab1, Fkbp3, Ndufb8, Selenom, Tubb2a, Cox7a2, Mt3, Tpt1, Chchd2, Ndufc2, Atp5j, Sncb, Rab3a, Atp5g3, Tmsb10, Pkm, Pgam1, Prdx5, Rpl21, Atp5j2, Mdh1, Ndufb5, Chchd10, ENSMUSG00000040904, Cox8a, Ndufa13, Ubc, Cox6b1, Rpl13, Aldoc, Atp6v0c, Cfap77, Cox5b, Atp5g1, Ndufa4, Ppia, Hspa8, Cox6c, Ubb, Cox4i1, Rn18s-rs5	641
GO:0007154	cell communication	254	17	20.42	0.88446	0.96915	23dpi	BP	Gaba_10	GO:0007154	Atp5j, Atp6v0c, Bex2, Caly, Chchd10, Hsp90ab1, Mt3, Ndufa13, Ndufc2, Pebp1, Ppia, Rab3a, Rpl11, Selenom, Sncb, Tpt1, Ubb	53	Eef1a1, ENSMUSG00000116358, Ndufa6, Caly, Eif1, Rpl11, Bex2, Pebp1, Uqcr10, Elob, Actb, Tmsb4x, Hsp90ab1, Fkbp3, Ndufb8, Selenom, Tubb2a, Cox7a2, Mt3, Tpt1, Chchd2, Ndufc2, Atp5j, Sncb, Rab3a, Atp5g3, Tmsb10, Pkm, Pgam1, Prdx5, Rpl21, Atp5j2, Mdh1, Ndufb5, Chchd10, ENSMUSG00000040904, Cox8a, Ndufa13, Ubc, Cox6b1, Rpl13, Aldoc, Atp6v0c, Cfap77, Cox5b, Atp5g1, Ndufa4, Ppia, Hspa8, Cox6c, Ubb, Cox4i1, Rn18s-rs5	641
GO:0030003	cellular cation homeostasis	44	2	3.54	0.88813	0.88813	23dpi	BP	Gaba_10	GO:0030003	Atp6v0c, Mt3	53	Eef1a1, ENSMUSG00000116358, Ndufa6, Caly, Eif1, Rpl11, Bex2, Pebp1, Uqcr10, Elob, Actb, Tmsb4x, Hsp90ab1, Fkbp3, Ndufb8, Selenom, Tubb2a, Cox7a2, Mt3, Tpt1, Chchd2, Ndufc2, Atp5j, Sncb, Rab3a, Atp5g3, Tmsb10, Pkm, Pgam1, Prdx5, Rpl21, Atp5j2, Mdh1, Ndufb5, Chchd10, ENSMUSG00000040904, Cox8a, Ndufa13, Ubc, Cox6b1, Rpl13, Aldoc, Atp6v0c, Cfap77, Cox5b, Atp5g1, Ndufa4, Ppia, Hspa8, Cox6c, Ubb, Cox4i1, Rn18s-rs5	641
GO:0000226	microtubule cytoskeleton organization	26	1	2.09	0.89229	0.89229	23dpi	BP	Gaba_10	GO:0000226	Tubb2a	53	Eef1a1, ENSMUSG00000116358, Ndufa6, Caly, Eif1, Rpl11, Bex2, Pebp1, Uqcr10, Elob, Actb, Tmsb4x, Hsp90ab1, Fkbp3, Ndufb8, Selenom, Tubb2a, Cox7a2, Mt3, Tpt1, Chchd2, Ndufc2, Atp5j, Sncb, Rab3a, Atp5g3, Tmsb10, Pkm, Pgam1, Prdx5, Rpl21, Atp5j2, Mdh1, Ndufb5, Chchd10, ENSMUSG00000040904, Cox8a, Ndufa13, Ubc, Cox6b1, Rpl13, Aldoc, Atp6v0c, Cfap77, Cox5b, Atp5g1, Ndufa4, Ppia, Hspa8, Cox6c, Ubb, Cox4i1, Rn18s-rs5	641
GO:0035239	tube morphogenesis	26	1	2.09	0.89229	0.89229	23dpi	BP	Gaba_10	GO:0035239	Pkm	53	Eef1a1, ENSMUSG00000116358, Ndufa6, Caly, Eif1, Rpl11, Bex2, Pebp1, Uqcr10, Elob, Actb, Tmsb4x, Hsp90ab1, Fkbp3, Ndufb8, Selenom, Tubb2a, Cox7a2, Mt3, Tpt1, Chchd2, Ndufc2, Atp5j, Sncb, Rab3a, Atp5g3, Tmsb10, Pkm, Pgam1, Prdx5, Rpl21, Atp5j2, Mdh1, Ndufb5, Chchd10, ENSMUSG00000040904, Cox8a, Ndufa13, Ubc, Cox6b1, Rpl13, Aldoc, Atp6v0c, Cfap77, Cox5b, Atp5g1, Ndufa4, Ppia, Hspa8, Cox6c, Ubb, Cox4i1, Rn18s-rs5	641
GO:0048468	cell development	136	8	10.93	0.89449	0.89449	23dpi	BP	Gaba_10	GO:0048468	Actb, Atp5g1, Eef1a1, Hsp90ab1, Mt3, Pebp1, Rab3a, Ubb	53	Eef1a1, ENSMUSG00000116358, Ndufa6, Caly, Eif1, Rpl11, Bex2, Pebp1, Uqcr10, Elob, Actb, Tmsb4x, Hsp90ab1, Fkbp3, Ndufb8, Selenom, Tubb2a, Cox7a2, Mt3, Tpt1, Chchd2, Ndufc2, Atp5j, Sncb, Rab3a, Atp5g3, Tmsb10, Pkm, Pgam1, Prdx5, Rpl21, Atp5j2, Mdh1, Ndufb5, Chchd10, ENSMUSG00000040904, Cox8a, Ndufa13, Ubc, Cox6b1, Rpl13, Aldoc, Atp6v0c, Cfap77, Cox5b, Atp5g1, Ndufa4, Ppia, Hspa8, Cox6c, Ubb, Cox4i1, Rn18s-rs5	641
GO:0010646	regulation of cell communication	164	10	13.19	0.89569	0.98866	23dpi	BP	Gaba_10	GO:0010646	Atp6v0c, Hsp90ab1, Mt3, Ndufc2, Pebp1, Ppia, Rab3a, Rpl11, Tpt1, Ubb	53	Eef1a1, ENSMUSG00000116358, Ndufa6, Caly, Eif1, Rpl11, Bex2, Pebp1, Uqcr10, Elob, Actb, Tmsb4x, Hsp90ab1, Fkbp3, Ndufb8, Selenom, Tubb2a, Cox7a2, Mt3, Tpt1, Chchd2, Ndufc2, Atp5j, Sncb, Rab3a, Atp5g3, Tmsb10, Pkm, Pgam1, Prdx5, Rpl21, Atp5j2, Mdh1, Ndufb5, Chchd10, ENSMUSG00000040904, Cox8a, Ndufa13, Ubc, Cox6b1, Rpl13, Aldoc, Atp6v0c, Cfap77, Cox5b, Atp5g1, Ndufa4, Ppia, Hspa8, Cox6c, Ubb, Cox4i1, Rn18s-rs5	641
GO:0023051	regulation of signaling	164	10	13.19	0.89569	0.98866	23dpi	BP	Gaba_10	GO:0023051	Atp6v0c, Hsp90ab1, Mt3, Ndufc2, Pebp1, Ppia, Rab3a, Rpl11, Tpt1, Ubb	53	Eef1a1, ENSMUSG00000116358, Ndufa6, Caly, Eif1, Rpl11, Bex2, Pebp1, Uqcr10, Elob, Actb, Tmsb4x, Hsp90ab1, Fkbp3, Ndufb8, Selenom, Tubb2a, Cox7a2, Mt3, Tpt1, Chchd2, Ndufc2, Atp5j, Sncb, Rab3a, Atp5g3, Tmsb10, Pkm, Pgam1, Prdx5, Rpl21, Atp5j2, Mdh1, Ndufb5, Chchd10, ENSMUSG00000040904, Cox8a, Ndufa13, Ubc, Cox6b1, Rpl13, Aldoc, Atp6v0c, Cfap77, Cox5b, Atp5g1, Ndufa4, Ppia, Hspa8, Cox6c, Ubb, Cox4i1, Rn18s-rs5	641
GO:0051239	regulation of multicellular organismal p...	108	6	8.68	0.89800	0.89800	23dpi	BP	Gaba_10	GO:0051239	Atp5g1, Atp5j, Hsp90ab1, Mt3, Pebp1, Pkm	53	Eef1a1, ENSMUSG00000116358, Ndufa6, Caly, Eif1, Rpl11, Bex2, Pebp1, Uqcr10, Elob, Actb, Tmsb4x, Hsp90ab1, Fkbp3, Ndufb8, Selenom, Tubb2a, Cox7a2, Mt3, Tpt1, Chchd2, Ndufc2, Atp5j, Sncb, Rab3a, Atp5g3, Tmsb10, Pkm, Pgam1, Prdx5, Rpl21, Atp5j2, Mdh1, Ndufb5, Chchd10, ENSMUSG00000040904, Cox8a, Ndufa13, Ubc, Cox6b1, Rpl13, Aldoc, Atp6v0c, Cfap77, Cox5b, Atp5g1, Ndufa4, Ppia, Hspa8, Cox6c, Ubb, Cox4i1, Rn18s-rs5	641
GO:0042592	homeostatic process	78	4	6.27	0.89840	0.89840	23dpi	BP	Gaba_10	GO:0042592	Atp6v0c, Mt3, Prdx5, Ubb	53	Eef1a1, ENSMUSG00000116358, Ndufa6, Caly, Eif1, Rpl11, Bex2, Pebp1, Uqcr10, Elob, Actb, Tmsb4x, Hsp90ab1, Fkbp3, Ndufb8, Selenom, Tubb2a, Cox7a2, Mt3, Tpt1, Chchd2, Ndufc2, Atp5j, Sncb, Rab3a, Atp5g3, Tmsb10, Pkm, Pgam1, Prdx5, Rpl21, Atp5j2, Mdh1, Ndufb5, Chchd10, ENSMUSG00000040904, Cox8a, Ndufa13, Ubc, Cox6b1, Rpl13, Aldoc, Atp6v0c, Cfap77, Cox5b, Atp5g1, Ndufa4, Ppia, Hspa8, Cox6c, Ubb, Cox4i1, Rn18s-rs5	641
GO:0050789	regulation of biological process	404	29	32.48	0.89856	0.98254	23dpi	BP	Gaba_10	GO:0050789	Actb, Atp5g1, Atp5j, Atp6v0c, Bex2, Caly, Chchd10, Chchd2, Cox7a2, Eef1a1, Eif1, Elob, Hsp90ab1, Hspa8, Mt3, Ndufa13, Ndufa4, Ndufc2, Pebp1, Pkm, Ppia, Prdx5, Rab3a, Rpl11, Sncb, Tmsb10, Tmsb4x, Tpt1, Ubb	53	Eef1a1, ENSMUSG00000116358, Ndufa6, Caly, Eif1, Rpl11, Bex2, Pebp1, Uqcr10, Elob, Actb, Tmsb4x, Hsp90ab1, Fkbp3, Ndufb8, Selenom, Tubb2a, Cox7a2, Mt3, Tpt1, Chchd2, Ndufc2, Atp5j, Sncb, Rab3a, Atp5g3, Tmsb10, Pkm, Pgam1, Prdx5, Rpl21, Atp5j2, Mdh1, Ndufb5, Chchd10, ENSMUSG00000040904, Cox8a, Ndufa13, Ubc, Cox6b1, Rpl13, Aldoc, Atp6v0c, Cfap77, Cox5b, Atp5g1, Ndufa4, Ppia, Hspa8, Cox6c, Ubb, Cox4i1, Rn18s-rs5	641
GO:0001775	cell activation	27	1	2.17	0.90135	0.90135	23dpi	BP	Gaba_10	GO:0001775	Ppia	53	Eef1a1, ENSMUSG00000116358, Ndufa6, Caly, Eif1, Rpl11, Bex2, Pebp1, Uqcr10, Elob, Actb, Tmsb4x, Hsp90ab1, Fkbp3, Ndufb8, Selenom, Tubb2a, Cox7a2, Mt3, Tpt1, Chchd2, Ndufc2, Atp5j, Sncb, Rab3a, Atp5g3, Tmsb10, Pkm, Pgam1, Prdx5, Rpl21, Atp5j2, Mdh1, Ndufb5, Chchd10, ENSMUSG00000040904, Cox8a, Ndufa13, Ubc, Cox6b1, Rpl13, Aldoc, Atp6v0c, Cfap77, Cox5b, Atp5g1, Ndufa4, Ppia, Hspa8, Cox6c, Ubb, Cox4i1, Rn18s-rs5	641
GO:0006820	anion transport	27	1	2.17	0.90135	0.90135	23dpi	BP	Gaba_10	GO:0006820	Atp5j	53	Eef1a1, ENSMUSG00000116358, Ndufa6, Caly, Eif1, Rpl11, Bex2, Pebp1, Uqcr10, Elob, Actb, Tmsb4x, Hsp90ab1, Fkbp3, Ndufb8, Selenom, Tubb2a, Cox7a2, Mt3, Tpt1, Chchd2, Ndufc2, Atp5j, Sncb, Rab3a, Atp5g3, Tmsb10, Pkm, Pgam1, Prdx5, Rpl21, Atp5j2, Mdh1, Ndufb5, Chchd10, ENSMUSG00000040904, Cox8a, Ndufa13, Ubc, Cox6b1, Rpl13, Aldoc, Atp6v0c, Cfap77, Cox5b, Atp5g1, Ndufa4, Ppia, Hspa8, Cox6c, Ubb, Cox4i1, Rn18s-rs5	641
GO:0007600	sensory perception	27	1	2.17	0.90135	0.90135	23dpi	BP	Gaba_10	GO:0007600	Rab3a	53	Eef1a1, ENSMUSG00000116358, Ndufa6, Caly, Eif1, Rpl11, Bex2, Pebp1, Uqcr10, Elob, Actb, Tmsb4x, Hsp90ab1, Fkbp3, Ndufb8, Selenom, Tubb2a, Cox7a2, Mt3, Tpt1, Chchd2, Ndufc2, Atp5j, Sncb, Rab3a, Atp5g3, Tmsb10, Pkm, Pgam1, Prdx5, Rpl21, Atp5j2, Mdh1, Ndufb5, Chchd10, ENSMUSG00000040904, Cox8a, Ndufa13, Ubc, Cox6b1, Rpl13, Aldoc, Atp6v0c, Cfap77, Cox5b, Atp5g1, Ndufa4, Ppia, Hspa8, Cox6c, Ubb, Cox4i1, Rn18s-rs5	641
GO:0048167	regulation of synaptic plasticity	27	1	2.17	0.90135	0.90135	23dpi	BP	Gaba_10	GO:0048167	Rab3a	53	Eef1a1, ENSMUSG00000116358, Ndufa6, Caly, Eif1, Rpl11, Bex2, Pebp1, Uqcr10, Elob, Actb, Tmsb4x, Hsp90ab1, Fkbp3, Ndufb8, Selenom, Tubb2a, Cox7a2, Mt3, Tpt1, Chchd2, Ndufc2, Atp5j, Sncb, Rab3a, Atp5g3, Tmsb10, Pkm, Pgam1, Prdx5, Rpl21, Atp5j2, Mdh1, Ndufb5, Chchd10, ENSMUSG00000040904, Cox8a, Ndufa13, Ubc, Cox6b1, Rpl13, Aldoc, Atp6v0c, Cfap77, Cox5b, Atp5g1, Ndufa4, Ppia, Hspa8, Cox6c, Ubb, Cox4i1, Rn18s-rs5	641
GO:0016192	vesicle-mediated transport	94	5	7.56	0.90248	0.90248	23dpi	BP	Gaba_10	GO:0016192	Actb, Caly, Hspa8, Rab3a, Sncb	53	Eef1a1, ENSMUSG00000116358, Ndufa6, Caly, Eif1, Rpl11, Bex2, Pebp1, Uqcr10, Elob, Actb, Tmsb4x, Hsp90ab1, Fkbp3, Ndufb8, Selenom, Tubb2a, Cox7a2, Mt3, Tpt1, Chchd2, Ndufc2, Atp5j, Sncb, Rab3a, Atp5g3, Tmsb10, Pkm, Pgam1, Prdx5, Rpl21, Atp5j2, Mdh1, Ndufb5, Chchd10, ENSMUSG00000040904, Cox8a, Ndufa13, Ubc, Cox6b1, Rpl13, Aldoc, Atp6v0c, Cfap77, Cox5b, Atp5g1, Ndufa4, Ppia, Hspa8, Cox6c, Ubb, Cox4i1, Rn18s-rs5	641
GO:0006873	cellular ion homeostasis	46	2	3.7	0.90299	0.90299	23dpi	BP	Gaba_10	GO:0006873	Atp6v0c, Mt3	53	Eef1a1, ENSMUSG00000116358, Ndufa6, Caly, Eif1, Rpl11, Bex2, Pebp1, Uqcr10, Elob, Actb, Tmsb4x, Hsp90ab1, Fkbp3, Ndufb8, Selenom, Tubb2a, Cox7a2, Mt3, Tpt1, Chchd2, Ndufc2, Atp5j, Sncb, Rab3a, Atp5g3, Tmsb10, Pkm, Pgam1, Prdx5, Rpl21, Atp5j2, Mdh1, Ndufb5, Chchd10, ENSMUSG00000040904, Cox8a, Ndufa13, Ubc, Cox6b1, Rpl13, Aldoc, Atp6v0c, Cfap77, Cox5b, Atp5g1, Ndufa4, Ppia, Hspa8, Cox6c, Ubb, Cox4i1, Rn18s-rs5	641
GO:0006629	lipid metabolic process	28	1	2.25	0.90966	0.90966	23dpi	BP	Gaba_10	GO:0006629	Mt3	53	Eef1a1, ENSMUSG00000116358, Ndufa6, Caly, Eif1, Rpl11, Bex2, Pebp1, Uqcr10, Elob, Actb, Tmsb4x, Hsp90ab1, Fkbp3, Ndufb8, Selenom, Tubb2a, Cox7a2, Mt3, Tpt1, Chchd2, Ndufc2, Atp5j, Sncb, Rab3a, Atp5g3, Tmsb10, Pkm, Pgam1, Prdx5, Rpl21, Atp5j2, Mdh1, Ndufb5, Chchd10, ENSMUSG00000040904, Cox8a, Ndufa13, Ubc, Cox6b1, Rpl13, Aldoc, Atp6v0c, Cfap77, Cox5b, Atp5g1, Ndufa4, Ppia, Hspa8, Cox6c, Ubb, Cox4i1, Rn18s-rs5	641
GO:0030335	positive regulation of cell migration	28	1	2.25	0.90966	0.90966	23dpi	BP	Gaba_10	GO:0030335	Tmsb4x	53	Eef1a1, ENSMUSG00000116358, Ndufa6, Caly, Eif1, Rpl11, Bex2, Pebp1, Uqcr10, Elob, Actb, Tmsb4x, Hsp90ab1, Fkbp3, Ndufb8, Selenom, Tubb2a, Cox7a2, Mt3, Tpt1, Chchd2, Ndufc2, Atp5j, Sncb, Rab3a, Atp5g3, Tmsb10, Pkm, Pgam1, Prdx5, Rpl21, Atp5j2, Mdh1, Ndufb5, Chchd10, ENSMUSG00000040904, Cox8a, Ndufa13, Ubc, Cox6b1, Rpl13, Aldoc, Atp6v0c, Cfap77, Cox5b, Atp5g1, Ndufa4, Ppia, Hspa8, Cox6c, Ubb, Cox4i1, Rn18s-rs5	641
GO:0032412	regulation of ion transmembrane transpor...	28	1	2.25	0.90966	0.90966	23dpi	BP	Gaba_10	GO:0032412	Ndufa4	53	Eef1a1, ENSMUSG00000116358, Ndufa6, Caly, Eif1, Rpl11, Bex2, Pebp1, Uqcr10, Elob, Actb, Tmsb4x, Hsp90ab1, Fkbp3, Ndufb8, Selenom, Tubb2a, Cox7a2, Mt3, Tpt1, Chchd2, Ndufc2, Atp5j, Sncb, Rab3a, Atp5g3, Tmsb10, Pkm, Pgam1, Prdx5, Rpl21, Atp5j2, Mdh1, Ndufb5, Chchd10, ENSMUSG00000040904, Cox8a, Ndufa13, Ubc, Cox6b1, Rpl13, Aldoc, Atp6v0c, Cfap77, Cox5b, Atp5g1, Ndufa4, Ppia, Hspa8, Cox6c, Ubb, Cox4i1, Rn18s-rs5	641
GO:0045055	regulated exocytosis	28	1	2.25	0.90966	0.90966	23dpi	BP	Gaba_10	GO:0045055	Rab3a	53	Eef1a1, ENSMUSG00000116358, Ndufa6, Caly, Eif1, Rpl11, Bex2, Pebp1, Uqcr10, Elob, Actb, Tmsb4x, Hsp90ab1, Fkbp3, Ndufb8, Selenom, Tubb2a, Cox7a2, Mt3, Tpt1, Chchd2, Ndufc2, Atp5j, Sncb, Rab3a, Atp5g3, Tmsb10, Pkm, Pgam1, Prdx5, Rpl21, Atp5j2, Mdh1, Ndufb5, Chchd10, ENSMUSG00000040904, Cox8a, Ndufa13, Ubc, Cox6b1, Rpl13, Aldoc, Atp6v0c, Cfap77, Cox5b, Atp5g1, Ndufa4, Ppia, Hspa8, Cox6c, Ubb, Cox4i1, Rn18s-rs5	641
GO:0018193	peptidyl-amino acid modification	47	2	3.78	0.90973	0.90973	23dpi	BP	Gaba_10	GO:0018193	Hsp90ab1, Ppia	53	Eef1a1, ENSMUSG00000116358, Ndufa6, Caly, Eif1, Rpl11, Bex2, Pebp1, Uqcr10, Elob, Actb, Tmsb4x, Hsp90ab1, Fkbp3, Ndufb8, Selenom, Tubb2a, Cox7a2, Mt3, Tpt1, Chchd2, Ndufc2, Atp5j, Sncb, Rab3a, Atp5g3, Tmsb10, Pkm, Pgam1, Prdx5, Rpl21, Atp5j2, Mdh1, Ndufb5, Chchd10, ENSMUSG00000040904, Cox8a, Ndufa13, Ubc, Cox6b1, Rpl13, Aldoc, Atp6v0c, Cfap77, Cox5b, Atp5g1, Ndufa4, Ppia, Hspa8, Cox6c, Ubb, Cox4i1, Rn18s-rs5	641
GO:0034762	regulation of transmembrane transport	47	2	3.78	0.90973	0.90973	23dpi	BP	Gaba_10	GO:0034762	Actb, Ndufa4	53	Eef1a1, ENSMUSG00000116358, Ndufa6, Caly, Eif1, Rpl11, Bex2, Pebp1, Uqcr10, Elob, Actb, Tmsb4x, Hsp90ab1, Fkbp3, Ndufb8, Selenom, Tubb2a, Cox7a2, Mt3, Tpt1, Chchd2, Ndufc2, Atp5j, Sncb, Rab3a, Atp5g3, Tmsb10, Pkm, Pgam1, Prdx5, Rpl21, Atp5j2, Mdh1, Ndufb5, Chchd10, ENSMUSG00000040904, Cox8a, Ndufa13, Ubc, Cox6b1, Rpl13, Aldoc, Atp6v0c, Cfap77, Cox5b, Atp5g1, Ndufa4, Ppia, Hspa8, Cox6c, Ubb, Cox4i1, Rn18s-rs5	641
GO:0051668	localization within membrane	47	2	3.78	0.90973	0.90973	23dpi	BP	Gaba_10	GO:0051668	Actb, Rab3a	53	Eef1a1, ENSMUSG00000116358, Ndufa6, Caly, Eif1, Rpl11, Bex2, Pebp1, Uqcr10, Elob, Actb, Tmsb4x, Hsp90ab1, Fkbp3, Ndufb8, Selenom, Tubb2a, Cox7a2, Mt3, Tpt1, Chchd2, Ndufc2, Atp5j, Sncb, Rab3a, Atp5g3, Tmsb10, Pkm, Pgam1, Prdx5, Rpl21, Atp5j2, Mdh1, Ndufb5, Chchd10, ENSMUSG00000040904, Cox8a, Ndufa13, Ubc, Cox6b1, Rpl13, Aldoc, Atp6v0c, Cfap77, Cox5b, Atp5g1, Ndufa4, Ppia, Hspa8, Cox6c, Ubb, Cox4i1, Rn18s-rs5	641
GO:0006357	regulation of transcription by RNA polym...	64	3	5.15	0.90973	0.90973	23dpi	BP	Gaba_10	GO:0006357	Chchd2, Elob, Mt3	53	Eef1a1, ENSMUSG00000116358, Ndufa6, Caly, Eif1, Rpl11, Bex2, Pebp1, Uqcr10, Elob, Actb, Tmsb4x, Hsp90ab1, Fkbp3, Ndufb8, Selenom, Tubb2a, Cox7a2, Mt3, Tpt1, Chchd2, Ndufc2, Atp5j, Sncb, Rab3a, Atp5g3, Tmsb10, Pkm, Pgam1, Prdx5, Rpl21, Atp5j2, Mdh1, Ndufb5, Chchd10, ENSMUSG00000040904, Cox8a, Ndufa13, Ubc, Cox6b1, Rpl13, Aldoc, Atp6v0c, Cfap77, Cox5b, Atp5g1, Ndufa4, Ppia, Hspa8, Cox6c, Ubb, Cox4i1, Rn18s-rs5	641
GO:0006366	transcription by RNA polymerase II	64	3	5.15	0.90973	0.90973	23dpi	BP	Gaba_10	GO:0006366	Chchd2, Elob, Mt3	53	Eef1a1, ENSMUSG00000116358, Ndufa6, Caly, Eif1, Rpl11, Bex2, Pebp1, Uqcr10, Elob, Actb, Tmsb4x, Hsp90ab1, Fkbp3, Ndufb8, Selenom, Tubb2a, Cox7a2, Mt3, Tpt1, Chchd2, Ndufc2, Atp5j, Sncb, Rab3a, Atp5g3, Tmsb10, Pkm, Pgam1, Prdx5, Rpl21, Atp5j2, Mdh1, Ndufb5, Chchd10, ENSMUSG00000040904, Cox8a, Ndufa13, Ubc, Cox6b1, Rpl13, Aldoc, Atp6v0c, Cfap77, Cox5b, Atp5g1, Ndufa4, Ppia, Hspa8, Cox6c, Ubb, Cox4i1, Rn18s-rs5	641
GO:0055080	cation homeostasis	48	2	3.86	0.91603	0.91603	23dpi	BP	Gaba_10	GO:0055080	Atp6v0c, Mt3	53	Eef1a1, ENSMUSG00000116358, Ndufa6, Caly, Eif1, Rpl11, Bex2, Pebp1, Uqcr10, Elob, Actb, Tmsb4x, Hsp90ab1, Fkbp3, Ndufb8, Selenom, Tubb2a, Cox7a2, Mt3, Tpt1, Chchd2, Ndufc2, Atp5j, Sncb, Rab3a, Atp5g3, Tmsb10, Pkm, Pgam1, Prdx5, Rpl21, Atp5j2, Mdh1, Ndufb5, Chchd10, ENSMUSG00000040904, Cox8a, Ndufa13, Ubc, Cox6b1, Rpl13, Aldoc, Atp6v0c, Cfap77, Cox5b, Atp5g1, Ndufa4, Ppia, Hspa8, Cox6c, Ubb, Cox4i1, Rn18s-rs5	641
GO:0098771	inorganic ion homeostasis	48	2	3.86	0.91603	0.91603	23dpi	BP	Gaba_10	GO:0098771	Atp6v0c, Mt3	53	Eef1a1, ENSMUSG00000116358, Ndufa6, Caly, Eif1, Rpl11, Bex2, Pebp1, Uqcr10, Elob, Actb, Tmsb4x, Hsp90ab1, Fkbp3, Ndufb8, Selenom, Tubb2a, Cox7a2, Mt3, Tpt1, Chchd2, Ndufc2, Atp5j, Sncb, Rab3a, Atp5g3, Tmsb10, Pkm, Pgam1, Prdx5, Rpl21, Atp5j2, Mdh1, Ndufb5, Chchd10, ENSMUSG00000040904, Cox8a, Ndufa13, Ubc, Cox6b1, Rpl13, Aldoc, Atp6v0c, Cfap77, Cox5b, Atp5g1, Ndufa4, Ppia, Hspa8, Cox6c, Ubb, Cox4i1, Rn18s-rs5	641
GO:0006935	chemotaxis	29	1	2.33	0.91728	0.91728	23dpi	BP	Gaba_10	GO:0006935	Ppia	53	Eef1a1, ENSMUSG00000116358, Ndufa6, Caly, Eif1, Rpl11, Bex2, Pebp1, Uqcr10, Elob, Actb, Tmsb4x, Hsp90ab1, Fkbp3, Ndufb8, Selenom, Tubb2a, Cox7a2, Mt3, Tpt1, Chchd2, Ndufc2, Atp5j, Sncb, Rab3a, Atp5g3, Tmsb10, Pkm, Pgam1, Prdx5, Rpl21, Atp5j2, Mdh1, Ndufb5, Chchd10, ENSMUSG00000040904, Cox8a, Ndufa13, Ubc, Cox6b1, Rpl13, Aldoc, Atp6v0c, Cfap77, Cox5b, Atp5g1, Ndufa4, Ppia, Hspa8, Cox6c, Ubb, Cox4i1, Rn18s-rs5	641
GO:0016071	mRNA metabolic process	29	1	2.33	0.91728	0.91728	23dpi	BP	Gaba_10	GO:0016071	Hspa8	53	Eef1a1, ENSMUSG00000116358, Ndufa6, Caly, Eif1, Rpl11, Bex2, Pebp1, Uqcr10, Elob, Actb, Tmsb4x, Hsp90ab1, Fkbp3, Ndufb8, Selenom, Tubb2a, Cox7a2, Mt3, Tpt1, Chchd2, Ndufc2, Atp5j, Sncb, Rab3a, Atp5g3, Tmsb10, Pkm, Pgam1, Prdx5, Rpl21, Atp5j2, Mdh1, Ndufb5, Chchd10, ENSMUSG00000040904, Cox8a, Ndufa13, Ubc, Cox6b1, Rpl13, Aldoc, Atp6v0c, Cfap77, Cox5b, Atp5g1, Ndufa4, Ppia, Hspa8, Cox6c, Ubb, Cox4i1, Rn18s-rs5	641
GO:0042330	taxis	29	1	2.33	0.91728	0.91728	23dpi	BP	Gaba_10	GO:0042330	Ppia	53	Eef1a1, ENSMUSG00000116358, Ndufa6, Caly, Eif1, Rpl11, Bex2, Pebp1, Uqcr10, Elob, Actb, Tmsb4x, Hsp90ab1, Fkbp3, Ndufb8, Selenom, Tubb2a, Cox7a2, Mt3, Tpt1, Chchd2, Ndufc2, Atp5j, Sncb, Rab3a, Atp5g3, Tmsb10, Pkm, Pgam1, Prdx5, Rpl21, Atp5j2, Mdh1, Ndufb5, Chchd10, ENSMUSG00000040904, Cox8a, Ndufa13, Ubc, Cox6b1, Rpl13, Aldoc, Atp6v0c, Cfap77, Cox5b, Atp5g1, Ndufa4, Ppia, Hspa8, Cox6c, Ubb, Cox4i1, Rn18s-rs5	641
GO:2000147	positive regulation of cell motility	29	1	2.33	0.91728	0.91728	23dpi	BP	Gaba_10	GO:2000147	Tmsb4x	53	Eef1a1, ENSMUSG00000116358, Ndufa6, Caly, Eif1, Rpl11, Bex2, Pebp1, Uqcr10, Elob, Actb, Tmsb4x, Hsp90ab1, Fkbp3, Ndufb8, Selenom, Tubb2a, Cox7a2, Mt3, Tpt1, Chchd2, Ndufc2, Atp5j, Sncb, Rab3a, Atp5g3, Tmsb10, Pkm, Pgam1, Prdx5, Rpl21, Atp5j2, Mdh1, Ndufb5, Chchd10, ENSMUSG00000040904, Cox8a, Ndufa13, Ubc, Cox6b1, Rpl13, Aldoc, Atp6v0c, Cfap77, Cox5b, Atp5g1, Ndufa4, Ppia, Hspa8, Cox6c, Ubb, Cox4i1, Rn18s-rs5	641
GO:0007165	signal transduction	210	13	16.88	0.91878	0.98692	23dpi	BP	Gaba_10	GO:0007165	Atp6v0c, Bex2, Caly, Chchd10, Hsp90ab1, Mt3, Ndufa13, Ndufc2, Pebp1, Ppia, Rpl11, Tpt1, Ubb	53	Eef1a1, ENSMUSG00000116358, Ndufa6, Caly, Eif1, Rpl11, Bex2, Pebp1, Uqcr10, Elob, Actb, Tmsb4x, Hsp90ab1, Fkbp3, Ndufb8, Selenom, Tubb2a, Cox7a2, Mt3, Tpt1, Chchd2, Ndufc2, Atp5j, Sncb, Rab3a, Atp5g3, Tmsb10, Pkm, Pgam1, Prdx5, Rpl21, Atp5j2, Mdh1, Ndufb5, Chchd10, ENSMUSG00000040904, Cox8a, Ndufa13, Ubc, Cox6b1, Rpl13, Aldoc, Atp6v0c, Cfap77, Cox5b, Atp5g1, Ndufa4, Ppia, Hspa8, Cox6c, Ubb, Cox4i1, Rn18s-rs5	641
GO:0002682	regulation of immune system process	30	1	2.41	0.92427	0.92427	23dpi	BP	Gaba_10	GO:0002682	Hspa8	53	Eef1a1, ENSMUSG00000116358, Ndufa6, Caly, Eif1, Rpl11, Bex2, Pebp1, Uqcr10, Elob, Actb, Tmsb4x, Hsp90ab1, Fkbp3, Ndufb8, Selenom, Tubb2a, Cox7a2, Mt3, Tpt1, Chchd2, Ndufc2, Atp5j, Sncb, Rab3a, Atp5g3, Tmsb10, Pkm, Pgam1, Prdx5, Rpl21, Atp5j2, Mdh1, Ndufb5, Chchd10, ENSMUSG00000040904, Cox8a, Ndufa13, Ubc, Cox6b1, Rpl13, Aldoc, Atp6v0c, Cfap77, Cox5b, Atp5g1, Ndufa4, Ppia, Hspa8, Cox6c, Ubb, Cox4i1, Rn18s-rs5	641
GO:0009792	embryo development ending in birth or eg...	30	1	2.41	0.92427	0.92427	23dpi	BP	Gaba_10	GO:0009792	Rpl13	53	Eef1a1, ENSMUSG00000116358, Ndufa6, Caly, Eif1, Rpl11, Bex2, Pebp1, Uqcr10, Elob, Actb, Tmsb4x, Hsp90ab1, Fkbp3, Ndufb8, Selenom, Tubb2a, Cox7a2, Mt3, Tpt1, Chchd2, Ndufc2, Atp5j, Sncb, Rab3a, Atp5g3, Tmsb10, Pkm, Pgam1, Prdx5, Rpl21, Atp5j2, Mdh1, Ndufb5, Chchd10, ENSMUSG00000040904, Cox8a, Ndufa13, Ubc, Cox6b1, Rpl13, Aldoc, Atp6v0c, Cfap77, Cox5b, Atp5g1, Ndufa4, Ppia, Hspa8, Cox6c, Ubb, Cox4i1, Rn18s-rs5	641
GO:0040017	positive regulation of locomotion	30	1	2.41	0.92427	0.92427	23dpi	BP	Gaba_10	GO:0040017	Tmsb4x	53	Eef1a1, ENSMUSG00000116358, Ndufa6, Caly, Eif1, Rpl11, Bex2, Pebp1, Uqcr10, Elob, Actb, Tmsb4x, Hsp90ab1, Fkbp3, Ndufb8, Selenom, Tubb2a, Cox7a2, Mt3, Tpt1, Chchd2, Ndufc2, Atp5j, Sncb, Rab3a, Atp5g3, Tmsb10, Pkm, Pgam1, Prdx5, Rpl21, Atp5j2, Mdh1, Ndufb5, Chchd10, ENSMUSG00000040904, Cox8a, Ndufa13, Ubc, Cox6b1, Rpl13, Aldoc, Atp6v0c, Cfap77, Cox5b, Atp5g1, Ndufa4, Ppia, Hspa8, Cox6c, Ubb, Cox4i1, Rn18s-rs5	641
GO:0043009	chordate embryonic development	30	1	2.41	0.92427	0.92427	23dpi	BP	Gaba_10	GO:0043009	Rpl13	53	Eef1a1, ENSMUSG00000116358, Ndufa6, Caly, Eif1, Rpl11, Bex2, Pebp1, Uqcr10, Elob, Actb, Tmsb4x, Hsp90ab1, Fkbp3, Ndufb8, Selenom, Tubb2a, Cox7a2, Mt3, Tpt1, Chchd2, Ndufc2, Atp5j, Sncb, Rab3a, Atp5g3, Tmsb10, Pkm, Pgam1, Prdx5, Rpl21, Atp5j2, Mdh1, Ndufb5, Chchd10, ENSMUSG00000040904, Cox8a, Ndufa13, Ubc, Cox6b1, Rpl13, Aldoc, Atp6v0c, Cfap77, Cox5b, Atp5g1, Ndufa4, Ppia, Hspa8, Cox6c, Ubb, Cox4i1, Rn18s-rs5	641
GO:0016477	cell migration	83	4	6.67	0.92454	0.92454	23dpi	BP	Gaba_10	GO:0016477	Ppia, Tmsb10, Tmsb4x, Tubb2a	53	Eef1a1, ENSMUSG00000116358, Ndufa6, Caly, Eif1, Rpl11, Bex2, Pebp1, Uqcr10, Elob, Actb, Tmsb4x, Hsp90ab1, Fkbp3, Ndufb8, Selenom, Tubb2a, Cox7a2, Mt3, Tpt1, Chchd2, Ndufc2, Atp5j, Sncb, Rab3a, Atp5g3, Tmsb10, Pkm, Pgam1, Prdx5, Rpl21, Atp5j2, Mdh1, Ndufb5, Chchd10, ENSMUSG00000040904, Cox8a, Ndufa13, Ubc, Cox6b1, Rpl13, Aldoc, Atp6v0c, Cfap77, Cox5b, Atp5g1, Ndufa4, Ppia, Hspa8, Cox6c, Ubb, Cox4i1, Rn18s-rs5	641
GO:0040011	locomotion	99	5	7.96	0.92638	0.92638	23dpi	BP	Gaba_10	GO:0040011	Actb, Ppia, Tmsb10, Tmsb4x, Tubb2a	53	Eef1a1, ENSMUSG00000116358, Ndufa6, Caly, Eif1, Rpl11, Bex2, Pebp1, Uqcr10, Elob, Actb, Tmsb4x, Hsp90ab1, Fkbp3, Ndufb8, Selenom, Tubb2a, Cox7a2, Mt3, Tpt1, Chchd2, Ndufc2, Atp5j, Sncb, Rab3a, Atp5g3, Tmsb10, Pkm, Pgam1, Prdx5, Rpl21, Atp5j2, Mdh1, Ndufb5, Chchd10, ENSMUSG00000040904, Cox8a, Ndufa13, Ubc, Cox6b1, Rpl13, Aldoc, Atp6v0c, Cfap77, Cox5b, Atp5g1, Ndufa4, Ppia, Hspa8, Cox6c, Ubb, Cox4i1, Rn18s-rs5	641
GO:0050801	ion homeostasis	50	2	4.02	0.92746	0.92746	23dpi	BP	Gaba_10	GO:0050801	Atp6v0c, Mt3	53	Eef1a1, ENSMUSG00000116358, Ndufa6, Caly, Eif1, Rpl11, Bex2, Pebp1, Uqcr10, Elob, Actb, Tmsb4x, Hsp90ab1, Fkbp3, Ndufb8, Selenom, Tubb2a, Cox7a2, Mt3, Tpt1, Chchd2, Ndufc2, Atp5j, Sncb, Rab3a, Atp5g3, Tmsb10, Pkm, Pgam1, Prdx5, Rpl21, Atp5j2, Mdh1, Ndufb5, Chchd10, ENSMUSG00000040904, Cox8a, Ndufa13, Ubc, Cox6b1, Rpl13, Aldoc, Atp6v0c, Cfap77, Cox5b, Atp5g1, Ndufa4, Ppia, Hspa8, Cox6c, Ubb, Cox4i1, Rn18s-rs5	641
GO:0065007	biological regulation	423	30	34.01	0.92986	0.99354	23dpi	BP	Gaba_10	GO:0065007	Actb, Atp5g1, Atp5j, Atp6v0c, Bex2, Caly, Chchd10, Chchd2, Cox7a2, Eef1a1, Eif1, Elob, Hsp90ab1, Hspa8, Mt3, Ndufa13, Ndufa4, Ndufc2, Pebp1, Pkm, Ppia, Prdx5, Rab3a, Rpl11, Selenom, Sncb, Tmsb10, Tmsb4x, Tpt1, Ubb	53	Eef1a1, ENSMUSG00000116358, Ndufa6, Caly, Eif1, Rpl11, Bex2, Pebp1, Uqcr10, Elob, Actb, Tmsb4x, Hsp90ab1, Fkbp3, Ndufb8, Selenom, Tubb2a, Cox7a2, Mt3, Tpt1, Chchd2, Ndufc2, Atp5j, Sncb, Rab3a, Atp5g3, Tmsb10, Pkm, Pgam1, Prdx5, Rpl21, Atp5j2, Mdh1, Ndufb5, Chchd10, ENSMUSG00000040904, Cox8a, Ndufa13, Ubc, Cox6b1, Rpl13, Aldoc, Atp6v0c, Cfap77, Cox5b, Atp5g1, Ndufa4, Ppia, Hspa8, Cox6c, Ubb, Cox4i1, Rn18s-rs5	641
GO:0006955	immune response	31	1	2.49	0.93068	0.93068	23dpi	BP	Gaba_10	GO:0006955	Hspa8	53	Eef1a1, ENSMUSG00000116358, Ndufa6, Caly, Eif1, Rpl11, Bex2, Pebp1, Uqcr10, Elob, Actb, Tmsb4x, Hsp90ab1, Fkbp3, Ndufb8, Selenom, Tubb2a, Cox7a2, Mt3, Tpt1, Chchd2, Ndufc2, Atp5j, Sncb, Rab3a, Atp5g3, Tmsb10, Pkm, Pgam1, Prdx5, Rpl21, Atp5j2, Mdh1, Ndufb5, Chchd10, ENSMUSG00000040904, Cox8a, Ndufa13, Ubc, Cox6b1, Rpl13, Aldoc, Atp6v0c, Cfap77, Cox5b, Atp5g1, Ndufa4, Ppia, Hspa8, Cox6c, Ubb, Cox4i1, Rn18s-rs5	641
GO:0030900	forebrain development	31	1	2.49	0.93068	0.93068	23dpi	BP	Gaba_10	GO:0030900	Ubb	53	Eef1a1, ENSMUSG00000116358, Ndufa6, Caly, Eif1, Rpl11, Bex2, Pebp1, Uqcr10, Elob, Actb, Tmsb4x, Hsp90ab1, Fkbp3, Ndufb8, Selenom, Tubb2a, Cox7a2, Mt3, Tpt1, Chchd2, Ndufc2, Atp5j, Sncb, Rab3a, Atp5g3, Tmsb10, Pkm, Pgam1, Prdx5, Rpl21, Atp5j2, Mdh1, Ndufb5, Chchd10, ENSMUSG00000040904, Cox8a, Ndufa13, Ubc, Cox6b1, Rpl13, Aldoc, Atp6v0c, Cfap77, Cox5b, Atp5g1, Ndufa4, Ppia, Hspa8, Cox6c, Ubb, Cox4i1, Rn18s-rs5	641
GO:0055082	cellular chemical homeostasis	51	2	4.1	0.93261	0.93261	23dpi	BP	Gaba_10	GO:0055082	Atp6v0c, Mt3	53	Eef1a1, ENSMUSG00000116358, Ndufa6, Caly, Eif1, Rpl11, Bex2, Pebp1, Uqcr10, Elob, Actb, Tmsb4x, Hsp90ab1, Fkbp3, Ndufb8, Selenom, Tubb2a, Cox7a2, Mt3, Tpt1, Chchd2, Ndufc2, Atp5j, Sncb, Rab3a, Atp5g3, Tmsb10, Pkm, Pgam1, Prdx5, Rpl21, Atp5j2, Mdh1, Ndufb5, Chchd10, ENSMUSG00000040904, Cox8a, Ndufa13, Ubc, Cox6b1, Rpl13, Aldoc, Atp6v0c, Cfap77, Cox5b, Atp5g1, Ndufa4, Ppia, Hspa8, Cox6c, Ubb, Cox4i1, Rn18s-rs5	641
GO:0009653	anatomical structure morphogenesis	131	7	10.53	0.93440	0.93440	23dpi	BP	Gaba_10	GO:0009653	Actb, Atp5g1, Hsp90ab1, Mt3, Pkm, Rab3a, Ubb	53	Eef1a1, ENSMUSG00000116358, Ndufa6, Caly, Eif1, Rpl11, Bex2, Pebp1, Uqcr10, Elob, Actb, Tmsb4x, Hsp90ab1, Fkbp3, Ndufb8, Selenom, Tubb2a, Cox7a2, Mt3, Tpt1, Chchd2, Ndufc2, Atp5j, Sncb, Rab3a, Atp5g3, Tmsb10, Pkm, Pgam1, Prdx5, Rpl21, Atp5j2, Mdh1, Ndufb5, Chchd10, ENSMUSG00000040904, Cox8a, Ndufa13, Ubc, Cox6b1, Rpl13, Aldoc, Atp6v0c, Cfap77, Cox5b, Atp5g1, Ndufa4, Ppia, Hspa8, Cox6c, Ubb, Cox4i1, Rn18s-rs5	641
GO:0051270	regulation of cellular component movemen...	70	3	5.63	0.93916	0.93916	23dpi	BP	Gaba_10	GO:0051270	Caly, Tmsb10, Tmsb4x	53	Eef1a1, ENSMUSG00000116358, Ndufa6, Caly, Eif1, Rpl11, Bex2, Pebp1, Uqcr10, Elob, Actb, Tmsb4x, Hsp90ab1, Fkbp3, Ndufb8, Selenom, Tubb2a, Cox7a2, Mt3, Tpt1, Chchd2, Ndufc2, Atp5j, Sncb, Rab3a, Atp5g3, Tmsb10, Pkm, Pgam1, Prdx5, Rpl21, Atp5j2, Mdh1, Ndufb5, Chchd10, ENSMUSG00000040904, Cox8a, Ndufa13, Ubc, Cox6b1, Rpl13, Aldoc, Atp6v0c, Cfap77, Cox5b, Atp5g1, Ndufa4, Ppia, Hspa8, Cox6c, Ubb, Cox4i1, Rn18s-rs5	641
GO:0007166	cell surface receptor signaling pathway	87	4	6.99	0.94104	0.94104	23dpi	BP	Gaba_10	GO:0007166	Atp6v0c, Hsp90ab1, Mt3, Ndufa13	53	Eef1a1, ENSMUSG00000116358, Ndufa6, Caly, Eif1, Rpl11, Bex2, Pebp1, Uqcr10, Elob, Actb, Tmsb4x, Hsp90ab1, Fkbp3, Ndufb8, Selenom, Tubb2a, Cox7a2, Mt3, Tpt1, Chchd2, Ndufc2, Atp5j, Sncb, Rab3a, Atp5g3, Tmsb10, Pkm, Pgam1, Prdx5, Rpl21, Atp5j2, Mdh1, Ndufb5, Chchd10, ENSMUSG00000040904, Cox8a, Ndufa13, Ubc, Cox6b1, Rpl13, Aldoc, Atp6v0c, Cfap77, Cox5b, Atp5g1, Ndufa4, Ppia, Hspa8, Cox6c, Ubb, Cox4i1, Rn18s-rs5	641
GO:0006952	defense response	33	1	2.65	0.94195	0.94195	23dpi	BP	Gaba_10	GO:0006952	Ndufc2	53	Eef1a1, ENSMUSG00000116358, Ndufa6, Caly, Eif1, Rpl11, Bex2, Pebp1, Uqcr10, Elob, Actb, Tmsb4x, Hsp90ab1, Fkbp3, Ndufb8, Selenom, Tubb2a, Cox7a2, Mt3, Tpt1, Chchd2, Ndufc2, Atp5j, Sncb, Rab3a, Atp5g3, Tmsb10, Pkm, Pgam1, Prdx5, Rpl21, Atp5j2, Mdh1, Ndufb5, Chchd10, ENSMUSG00000040904, Cox8a, Ndufa13, Ubc, Cox6b1, Rpl13, Aldoc, Atp6v0c, Cfap77, Cox5b, Atp5g1, Ndufa4, Ppia, Hspa8, Cox6c, Ubb, Cox4i1, Rn18s-rs5	641
GO:0043270	positive regulation of ion transport	33	1	2.65	0.94195	0.94195	23dpi	BP	Gaba_10	GO:0043270	Ndufa4	53	Eef1a1, ENSMUSG00000116358, Ndufa6, Caly, Eif1, Rpl11, Bex2, Pebp1, Uqcr10, Elob, Actb, Tmsb4x, Hsp90ab1, Fkbp3, Ndufb8, Selenom, Tubb2a, Cox7a2, Mt3, Tpt1, Chchd2, Ndufc2, Atp5j, Sncb, Rab3a, Atp5g3, Tmsb10, Pkm, Pgam1, Prdx5, Rpl21, Atp5j2, Mdh1, Ndufb5, Chchd10, ENSMUSG00000040904, Cox8a, Ndufa13, Ubc, Cox6b1, Rpl13, Aldoc, Atp6v0c, Cfap77, Cox5b, Atp5g1, Ndufa4, Ppia, Hspa8, Cox6c, Ubb, Cox4i1, Rn18s-rs5	641
GO:0072503	cellular divalent inorganic cation homeo...	33	1	2.65	0.94195	0.94195	23dpi	BP	Gaba_10	GO:0072503	Mt3	53	Eef1a1, ENSMUSG00000116358, Ndufa6, Caly, Eif1, Rpl11, Bex2, Pebp1, Uqcr10, Elob, Actb, Tmsb4x, Hsp90ab1, Fkbp3, Ndufb8, Selenom, Tubb2a, Cox7a2, Mt3, Tpt1, Chchd2, Ndufc2, Atp5j, Sncb, Rab3a, Atp5g3, Tmsb10, Pkm, Pgam1, Prdx5, Rpl21, Atp5j2, Mdh1, Ndufb5, Chchd10, ENSMUSG00000040904, Cox8a, Ndufa13, Ubc, Cox6b1, Rpl13, Aldoc, Atp6v0c, Cfap77, Cox5b, Atp5g1, Ndufa4, Ppia, Hspa8, Cox6c, Ubb, Cox4i1, Rn18s-rs5	641
GO:0030154	cell differentiation	190	11	15.28	0.94206	0.94206	23dpi	BP	Gaba_10	GO:0030154	Actb, Atp5g1, Eef1a1, Hsp90ab1, Mt3, Pebp1, Ppia, Rab3a, Tmsb4x, Tubb2a, Ubb	53	Eef1a1, ENSMUSG00000116358, Ndufa6, Caly, Eif1, Rpl11, Bex2, Pebp1, Uqcr10, Elob, Actb, Tmsb4x, Hsp90ab1, Fkbp3, Ndufb8, Selenom, Tubb2a, Cox7a2, Mt3, Tpt1, Chchd2, Ndufc2, Atp5j, Sncb, Rab3a, Atp5g3, Tmsb10, Pkm, Pgam1, Prdx5, Rpl21, Atp5j2, Mdh1, Ndufb5, Chchd10, ENSMUSG00000040904, Cox8a, Ndufa13, Ubc, Cox6b1, Rpl13, Aldoc, Atp6v0c, Cfap77, Cox5b, Atp5g1, Ndufa4, Ppia, Hspa8, Cox6c, Ubb, Cox4i1, Rn18s-rs5	641
GO:0044089	positive regulation of cellular componen...	34	1	2.73	0.94689	0.94689	23dpi	BP	Gaba_10	GO:0044089	Caly	53	Eef1a1, ENSMUSG00000116358, Ndufa6, Caly, Eif1, Rpl11, Bex2, Pebp1, Uqcr10, Elob, Actb, Tmsb4x, Hsp90ab1, Fkbp3, Ndufb8, Selenom, Tubb2a, Cox7a2, Mt3, Tpt1, Chchd2, Ndufc2, Atp5j, Sncb, Rab3a, Atp5g3, Tmsb10, Pkm, Pgam1, Prdx5, Rpl21, Atp5j2, Mdh1, Ndufb5, Chchd10, ENSMUSG00000040904, Cox8a, Ndufa13, Ubc, Cox6b1, Rpl13, Aldoc, Atp6v0c, Cfap77, Cox5b, Atp5g1, Ndufa4, Ppia, Hspa8, Cox6c, Ubb, Cox4i1, Rn18s-rs5	641
GO:0051051	negative regulation of transport	34	1	2.73	0.94689	0.94689	23dpi	BP	Gaba_10	GO:0051051	Atp5j	53	Eef1a1, ENSMUSG00000116358, Ndufa6, Caly, Eif1, Rpl11, Bex2, Pebp1, Uqcr10, Elob, Actb, Tmsb4x, Hsp90ab1, Fkbp3, Ndufb8, Selenom, Tubb2a, Cox7a2, Mt3, Tpt1, Chchd2, Ndufc2, Atp5j, Sncb, Rab3a, Atp5g3, Tmsb10, Pkm, Pgam1, Prdx5, Rpl21, Atp5j2, Mdh1, Ndufb5, Chchd10, ENSMUSG00000040904, Cox8a, Ndufa13, Ubc, Cox6b1, Rpl13, Aldoc, Atp6v0c, Cfap77, Cox5b, Atp5g1, Ndufa4, Ppia, Hspa8, Cox6c, Ubb, Cox4i1, Rn18s-rs5	641
GO:0061061	muscle structure development	34	1	2.73	0.94689	0.94689	23dpi	BP	Gaba_10	GO:0061061	Tmsb4x	53	Eef1a1, ENSMUSG00000116358, Ndufa6, Caly, Eif1, Rpl11, Bex2, Pebp1, Uqcr10, Elob, Actb, Tmsb4x, Hsp90ab1, Fkbp3, Ndufb8, Selenom, Tubb2a, Cox7a2, Mt3, Tpt1, Chchd2, Ndufc2, Atp5j, Sncb, Rab3a, Atp5g3, Tmsb10, Pkm, Pgam1, Prdx5, Rpl21, Atp5j2, Mdh1, Ndufb5, Chchd10, ENSMUSG00000040904, Cox8a, Ndufa13, Ubc, Cox6b1, Rpl13, Aldoc, Atp6v0c, Cfap77, Cox5b, Atp5g1, Ndufa4, Ppia, Hspa8, Cox6c, Ubb, Cox4i1, Rn18s-rs5	641
GO:0072507	divalent inorganic cation homeostasis	34	1	2.73	0.94689	0.94689	23dpi	BP	Gaba_10	GO:0072507	Mt3	53	Eef1a1, ENSMUSG00000116358, Ndufa6, Caly, Eif1, Rpl11, Bex2, Pebp1, Uqcr10, Elob, Actb, Tmsb4x, Hsp90ab1, Fkbp3, Ndufb8, Selenom, Tubb2a, Cox7a2, Mt3, Tpt1, Chchd2, Ndufc2, Atp5j, Sncb, Rab3a, Atp5g3, Tmsb10, Pkm, Pgam1, Prdx5, Rpl21, Atp5j2, Mdh1, Ndufb5, Chchd10, ENSMUSG00000040904, Cox8a, Ndufa13, Ubc, Cox6b1, Rpl13, Aldoc, Atp6v0c, Cfap77, Cox5b, Atp5g1, Ndufa4, Ppia, Hspa8, Cox6c, Ubb, Cox4i1, Rn18s-rs5	641
GO:0048869	cellular developmental process	192	11	15.44	0.94765	0.94765	23dpi	BP	Gaba_10	GO:0048869	Actb, Atp5g1, Eef1a1, Hsp90ab1, Mt3, Pebp1, Ppia, Rab3a, Tmsb4x, Tubb2a, Ubb	53	Eef1a1, ENSMUSG00000116358, Ndufa6, Caly, Eif1, Rpl11, Bex2, Pebp1, Uqcr10, Elob, Actb, Tmsb4x, Hsp90ab1, Fkbp3, Ndufb8, Selenom, Tubb2a, Cox7a2, Mt3, Tpt1, Chchd2, Ndufc2, Atp5j, Sncb, Rab3a, Atp5g3, Tmsb10, Pkm, Pgam1, Prdx5, Rpl21, Atp5j2, Mdh1, Ndufb5, Chchd10, ENSMUSG00000040904, Cox8a, Ndufa13, Ubc, Cox6b1, Rpl13, Aldoc, Atp6v0c, Cfap77, Cox5b, Atp5g1, Ndufa4, Ppia, Hspa8, Cox6c, Ubb, Cox4i1, Rn18s-rs5	641
GO:0007399	nervous system development	165	9	13.27	0.95021	0.95021	23dpi	BP	Gaba_10	GO:0007399	Actb, Atp5g1, Eef1a1, Hsp90ab1, Mt3, Ppia, Rab3a, Tubb2a, Ubb	53	Eef1a1, ENSMUSG00000116358, Ndufa6, Caly, Eif1, Rpl11, Bex2, Pebp1, Uqcr10, Elob, Actb, Tmsb4x, Hsp90ab1, Fkbp3, Ndufb8, Selenom, Tubb2a, Cox7a2, Mt3, Tpt1, Chchd2, Ndufc2, Atp5j, Sncb, Rab3a, Atp5g3, Tmsb10, Pkm, Pgam1, Prdx5, Rpl21, Atp5j2, Mdh1, Ndufb5, Chchd10, ENSMUSG00000040904, Cox8a, Ndufa13, Ubc, Cox6b1, Rpl13, Aldoc, Atp6v0c, Cfap77, Cox5b, Atp5g1, Ndufa4, Ppia, Hspa8, Cox6c, Ubb, Cox4i1, Rn18s-rs5	641
GO:0006887	exocytosis	35	1	2.81	0.95142	0.95142	23dpi	BP	Gaba_10	GO:0006887	Rab3a	53	Eef1a1, ENSMUSG00000116358, Ndufa6, Caly, Eif1, Rpl11, Bex2, Pebp1, Uqcr10, Elob, Actb, Tmsb4x, Hsp90ab1, Fkbp3, Ndufb8, Selenom, Tubb2a, Cox7a2, Mt3, Tpt1, Chchd2, Ndufc2, Atp5j, Sncb, Rab3a, Atp5g3, Tmsb10, Pkm, Pgam1, Prdx5, Rpl21, Atp5j2, Mdh1, Ndufb5, Chchd10, ENSMUSG00000040904, Cox8a, Ndufa13, Ubc, Cox6b1, Rpl13, Aldoc, Atp6v0c, Cfap77, Cox5b, Atp5g1, Ndufa4, Ppia, Hspa8, Cox6c, Ubb, Cox4i1, Rn18s-rs5	641
GO:0050803	regulation of synapse structure or activ...	35	1	2.81	0.95142	0.95142	23dpi	BP	Gaba_10	GO:0050803	Hspa8	53	Eef1a1, ENSMUSG00000116358, Ndufa6, Caly, Eif1, Rpl11, Bex2, Pebp1, Uqcr10, Elob, Actb, Tmsb4x, Hsp90ab1, Fkbp3, Ndufb8, Selenom, Tubb2a, Cox7a2, Mt3, Tpt1, Chchd2, Ndufc2, Atp5j, Sncb, Rab3a, Atp5g3, Tmsb10, Pkm, Pgam1, Prdx5, Rpl21, Atp5j2, Mdh1, Ndufb5, Chchd10, ENSMUSG00000040904, Cox8a, Ndufa13, Ubc, Cox6b1, Rpl13, Aldoc, Atp6v0c, Cfap77, Cox5b, Atp5g1, Ndufa4, Ppia, Hspa8, Cox6c, Ubb, Cox4i1, Rn18s-rs5	641
GO:0050807	regulation of synapse organization	35	1	2.81	0.95142	0.95142	23dpi	BP	Gaba_10	GO:0050807	Hspa8	53	Eef1a1, ENSMUSG00000116358, Ndufa6, Caly, Eif1, Rpl11, Bex2, Pebp1, Uqcr10, Elob, Actb, Tmsb4x, Hsp90ab1, Fkbp3, Ndufb8, Selenom, Tubb2a, Cox7a2, Mt3, Tpt1, Chchd2, Ndufc2, Atp5j, Sncb, Rab3a, Atp5g3, Tmsb10, Pkm, Pgam1, Prdx5, Rpl21, Atp5j2, Mdh1, Ndufb5, Chchd10, ENSMUSG00000040904, Cox8a, Ndufa13, Ubc, Cox6b1, Rpl13, Aldoc, Atp6v0c, Cfap77, Cox5b, Atp5g1, Ndufa4, Ppia, Hspa8, Cox6c, Ubb, Cox4i1, Rn18s-rs5	641
GO:0007267	cell-cell signaling	107	5	8.6	0.95421	0.95421	23dpi	BP	Gaba_10	GO:0007267	Atp5j, Atp6v0c, Rab3a, Selenom, Sncb	53	Eef1a1, ENSMUSG00000116358, Ndufa6, Caly, Eif1, Rpl11, Bex2, Pebp1, Uqcr10, Elob, Actb, Tmsb4x, Hsp90ab1, Fkbp3, Ndufb8, Selenom, Tubb2a, Cox7a2, Mt3, Tpt1, Chchd2, Ndufc2, Atp5j, Sncb, Rab3a, Atp5g3, Tmsb10, Pkm, Pgam1, Prdx5, Rpl21, Atp5j2, Mdh1, Ndufb5, Chchd10, ENSMUSG00000040904, Cox8a, Ndufa13, Ubc, Cox6b1, Rpl13, Aldoc, Atp6v0c, Cfap77, Cox5b, Atp5g1, Ndufa4, Ppia, Hspa8, Cox6c, Ubb, Cox4i1, Rn18s-rs5	641
GO:0010629	negative regulation of gene expression	36	1	2.89	0.95557	0.95557	23dpi	BP	Gaba_10	GO:0010629	Hsp90ab1	53	Eef1a1, ENSMUSG00000116358, Ndufa6, Caly, Eif1, Rpl11, Bex2, Pebp1, Uqcr10, Elob, Actb, Tmsb4x, Hsp90ab1, Fkbp3, Ndufb8, Selenom, Tubb2a, Cox7a2, Mt3, Tpt1, Chchd2, Ndufc2, Atp5j, Sncb, Rab3a, Atp5g3, Tmsb10, Pkm, Pgam1, Prdx5, Rpl21, Atp5j2, Mdh1, Ndufb5, Chchd10, ENSMUSG00000040904, Cox8a, Ndufa13, Ubc, Cox6b1, Rpl13, Aldoc, Atp6v0c, Cfap77, Cox5b, Atp5g1, Ndufa4, Ppia, Hspa8, Cox6c, Ubb, Cox4i1, Rn18s-rs5	641
GO:0070925	organelle assembly	36	1	2.89	0.95557	0.95557	23dpi	BP	Gaba_10	GO:0070925	Rpl11	53	Eef1a1, ENSMUSG00000116358, Ndufa6, Caly, Eif1, Rpl11, Bex2, Pebp1, Uqcr10, Elob, Actb, Tmsb4x, Hsp90ab1, Fkbp3, Ndufb8, Selenom, Tubb2a, Cox7a2, Mt3, Tpt1, Chchd2, Ndufc2, Atp5j, Sncb, Rab3a, Atp5g3, Tmsb10, Pkm, Pgam1, Prdx5, Rpl21, Atp5j2, Mdh1, Ndufb5, Chchd10, ENSMUSG00000040904, Cox8a, Ndufa13, Ubc, Cox6b1, Rpl13, Aldoc, Atp6v0c, Cfap77, Cox5b, Atp5g1, Ndufa4, Ppia, Hspa8, Cox6c, Ubb, Cox4i1, Rn18s-rs5	641
GO:1904062	regulation of cation transmembrane trans...	36	1	2.89	0.95557	0.95557	23dpi	BP	Gaba_10	GO:1904062	Ndufa4	53	Eef1a1, ENSMUSG00000116358, Ndufa6, Caly, Eif1, Rpl11, Bex2, Pebp1, Uqcr10, Elob, Actb, Tmsb4x, Hsp90ab1, Fkbp3, Ndufb8, Selenom, Tubb2a, Cox7a2, Mt3, Tpt1, Chchd2, Ndufc2, Atp5j, Sncb, Rab3a, Atp5g3, Tmsb10, Pkm, Pgam1, Prdx5, Rpl21, Atp5j2, Mdh1, Ndufb5, Chchd10, ENSMUSG00000040904, Cox8a, Ndufa13, Ubc, Cox6b1, Rpl13, Aldoc, Atp6v0c, Cfap77, Cox5b, Atp5g1, Ndufa4, Ppia, Hspa8, Cox6c, Ubb, Cox4i1, Rn18s-rs5	641
GO:0002376	immune system process	57	2	4.58	0.95709	0.95709	23dpi	BP	Gaba_10	GO:0002376	Hspa8, Ppia	53	Eef1a1, ENSMUSG00000116358, Ndufa6, Caly, Eif1, Rpl11, Bex2, Pebp1, Uqcr10, Elob, Actb, Tmsb4x, Hsp90ab1, Fkbp3, Ndufb8, Selenom, Tubb2a, Cox7a2, Mt3, Tpt1, Chchd2, Ndufc2, Atp5j, Sncb, Rab3a, Atp5g3, Tmsb10, Pkm, Pgam1, Prdx5, Rpl21, Atp5j2, Mdh1, Ndufb5, Chchd10, ENSMUSG00000040904, Cox8a, Ndufa13, Ubc, Cox6b1, Rpl13, Aldoc, Atp6v0c, Cfap77, Cox5b, Atp5g1, Ndufa4, Ppia, Hspa8, Cox6c, Ubb, Cox4i1, Rn18s-rs5	641
GO:0030334	regulation of cell migration	58	2	4.66	0.96025	0.96025	23dpi	BP	Gaba_10	GO:0030334	Tmsb10, Tmsb4x	53	Eef1a1, ENSMUSG00000116358, Ndufa6, Caly, Eif1, Rpl11, Bex2, Pebp1, Uqcr10, Elob, Actb, Tmsb4x, Hsp90ab1, Fkbp3, Ndufb8, Selenom, Tubb2a, Cox7a2, Mt3, Tpt1, Chchd2, Ndufc2, Atp5j, Sncb, Rab3a, Atp5g3, Tmsb10, Pkm, Pgam1, Prdx5, Rpl21, Atp5j2, Mdh1, Ndufb5, Chchd10, ENSMUSG00000040904, Cox8a, Ndufa13, Ubc, Cox6b1, Rpl13, Aldoc, Atp6v0c, Cfap77, Cox5b, Atp5g1, Ndufa4, Ppia, Hspa8, Cox6c, Ubb, Cox4i1, Rn18s-rs5	641
GO:0006875	cellular metal ion homeostasis	38	1	3.06	0.96285	0.96285	23dpi	BP	Gaba_10	GO:0006875	Mt3	53	Eef1a1, ENSMUSG00000116358, Ndufa6, Caly, Eif1, Rpl11, Bex2, Pebp1, Uqcr10, Elob, Actb, Tmsb4x, Hsp90ab1, Fkbp3, Ndufb8, Selenom, Tubb2a, Cox7a2, Mt3, Tpt1, Chchd2, Ndufc2, Atp5j, Sncb, Rab3a, Atp5g3, Tmsb10, Pkm, Pgam1, Prdx5, Rpl21, Atp5j2, Mdh1, Ndufb5, Chchd10, ENSMUSG00000040904, Cox8a, Ndufa13, Ubc, Cox6b1, Rpl13, Aldoc, Atp6v0c, Cfap77, Cox5b, Atp5g1, Ndufa4, Ppia, Hspa8, Cox6c, Ubb, Cox4i1, Rn18s-rs5	641
GO:0048646	anatomical structure formation involved ...	38	1	3.06	0.96285	0.96285	23dpi	BP	Gaba_10	GO:0048646	Pkm	53	Eef1a1, ENSMUSG00000116358, Ndufa6, Caly, Eif1, Rpl11, Bex2, Pebp1, Uqcr10, Elob, Actb, Tmsb4x, Hsp90ab1, Fkbp3, Ndufb8, Selenom, Tubb2a, Cox7a2, Mt3, Tpt1, Chchd2, Ndufc2, Atp5j, Sncb, Rab3a, Atp5g3, Tmsb10, Pkm, Pgam1, Prdx5, Rpl21, Atp5j2, Mdh1, Ndufb5, Chchd10, ENSMUSG00000040904, Cox8a, Ndufa13, Ubc, Cox6b1, Rpl13, Aldoc, Atp6v0c, Cfap77, Cox5b, Atp5g1, Ndufa4, Ppia, Hspa8, Cox6c, Ubb, Cox4i1, Rn18s-rs5	641
GO:0060429	epithelium development	38	1	3.06	0.96285	0.96285	23dpi	BP	Gaba_10	GO:0060429	Actb	53	Eef1a1, ENSMUSG00000116358, Ndufa6, Caly, Eif1, Rpl11, Bex2, Pebp1, Uqcr10, Elob, Actb, Tmsb4x, Hsp90ab1, Fkbp3, Ndufb8, Selenom, Tubb2a, Cox7a2, Mt3, Tpt1, Chchd2, Ndufc2, Atp5j, Sncb, Rab3a, Atp5g3, Tmsb10, Pkm, Pgam1, Prdx5, Rpl21, Atp5j2, Mdh1, Ndufb5, Chchd10, ENSMUSG00000040904, Cox8a, Ndufa13, Ubc, Cox6b1, Rpl13, Aldoc, Atp6v0c, Cfap77, Cox5b, Atp5g1, Ndufa4, Ppia, Hspa8, Cox6c, Ubb, Cox4i1, Rn18s-rs5	641
GO:0048878	chemical homeostasis	59	2	4.74	0.96320	0.96320	23dpi	BP	Gaba_10	GO:0048878	Atp6v0c, Mt3	53	Eef1a1, ENSMUSG00000116358, Ndufa6, Caly, Eif1, Rpl11, Bex2, Pebp1, Uqcr10, Elob, Actb, Tmsb4x, Hsp90ab1, Fkbp3, Ndufb8, Selenom, Tubb2a, Cox7a2, Mt3, Tpt1, Chchd2, Ndufc2, Atp5j, Sncb, Rab3a, Atp5g3, Tmsb10, Pkm, Pgam1, Prdx5, Rpl21, Atp5j2, Mdh1, Ndufb5, Chchd10, ENSMUSG00000040904, Cox8a, Ndufa13, Ubc, Cox6b1, Rpl13, Aldoc, Atp6v0c, Cfap77, Cox5b, Atp5g1, Ndufa4, Ppia, Hspa8, Cox6c, Ubb, Cox4i1, Rn18s-rs5	641
GO:2000145	regulation of cell motility	60	2	4.82	0.96594	0.96594	23dpi	BP	Gaba_10	GO:2000145	Tmsb10, Tmsb4x	53	Eef1a1, ENSMUSG00000116358, Ndufa6, Caly, Eif1, Rpl11, Bex2, Pebp1, Uqcr10, Elob, Actb, Tmsb4x, Hsp90ab1, Fkbp3, Ndufb8, Selenom, Tubb2a, Cox7a2, Mt3, Tpt1, Chchd2, Ndufc2, Atp5j, Sncb, Rab3a, Atp5g3, Tmsb10, Pkm, Pgam1, Prdx5, Rpl21, Atp5j2, Mdh1, Ndufb5, Chchd10, ENSMUSG00000040904, Cox8a, Ndufa13, Ubc, Cox6b1, Rpl13, Aldoc, Atp6v0c, Cfap77, Cox5b, Atp5g1, Ndufa4, Ppia, Hspa8, Cox6c, Ubb, Cox4i1, Rn18s-rs5	641
GO:0072359	circulatory system development	39	1	3.14	0.96604	0.96604	23dpi	BP	Gaba_10	GO:0072359	Pkm	53	Eef1a1, ENSMUSG00000116358, Ndufa6, Caly, Eif1, Rpl11, Bex2, Pebp1, Uqcr10, Elob, Actb, Tmsb4x, Hsp90ab1, Fkbp3, Ndufb8, Selenom, Tubb2a, Cox7a2, Mt3, Tpt1, Chchd2, Ndufc2, Atp5j, Sncb, Rab3a, Atp5g3, Tmsb10, Pkm, Pgam1, Prdx5, Rpl21, Atp5j2, Mdh1, Ndufb5, Chchd10, ENSMUSG00000040904, Cox8a, Ndufa13, Ubc, Cox6b1, Rpl13, Aldoc, Atp6v0c, Cfap77, Cox5b, Atp5g1, Ndufa4, Ppia, Hspa8, Cox6c, Ubb, Cox4i1, Rn18s-rs5	641
GO:0048513	animal organ development	128	6	10.29	0.96715	0.96715	23dpi	BP	Gaba_10	GO:0048513	Hsp90ab1, Pkm, Rab3a, Rpl13, Selenom, Ubb	53	Eef1a1, ENSMUSG00000116358, Ndufa6, Caly, Eif1, Rpl11, Bex2, Pebp1, Uqcr10, Elob, Actb, Tmsb4x, Hsp90ab1, Fkbp3, Ndufb8, Selenom, Tubb2a, Cox7a2, Mt3, Tpt1, Chchd2, Ndufc2, Atp5j, Sncb, Rab3a, Atp5g3, Tmsb10, Pkm, Pgam1, Prdx5, Rpl21, Atp5j2, Mdh1, Ndufb5, Chchd10, ENSMUSG00000040904, Cox8a, Ndufa13, Ubc, Cox6b1, Rpl13, Aldoc, Atp6v0c, Cfap77, Cox5b, Atp5g1, Ndufa4, Ppia, Hspa8, Cox6c, Ubb, Cox4i1, Rn18s-rs5	641
GO:0040012	regulation of locomotion	62	2	4.98	0.97085	0.97085	23dpi	BP	Gaba_10	GO:0040012	Tmsb10, Tmsb4x	53	Eef1a1, ENSMUSG00000116358, Ndufa6, Caly, Eif1, Rpl11, Bex2, Pebp1, Uqcr10, Elob, Actb, Tmsb4x, Hsp90ab1, Fkbp3, Ndufb8, Selenom, Tubb2a, Cox7a2, Mt3, Tpt1, Chchd2, Ndufc2, Atp5j, Sncb, Rab3a, Atp5g3, Tmsb10, Pkm, Pgam1, Prdx5, Rpl21, Atp5j2, Mdh1, Ndufb5, Chchd10, ENSMUSG00000040904, Cox8a, Ndufa13, Ubc, Cox6b1, Rpl13, Aldoc, Atp6v0c, Cfap77, Cox5b, Atp5g1, Ndufa4, Ppia, Hspa8, Cox6c, Ubb, Cox4i1, Rn18s-rs5	641
GO:0034329	cell junction assembly	41	1	3.3	0.97164	0.97164	23dpi	BP	Gaba_10	GO:0034329	Actb	53	Eef1a1, ENSMUSG00000116358, Ndufa6, Caly, Eif1, Rpl11, Bex2, Pebp1, Uqcr10, Elob, Actb, Tmsb4x, Hsp90ab1, Fkbp3, Ndufb8, Selenom, Tubb2a, Cox7a2, Mt3, Tpt1, Chchd2, Ndufc2, Atp5j, Sncb, Rab3a, Atp5g3, Tmsb10, Pkm, Pgam1, Prdx5, Rpl21, Atp5j2, Mdh1, Ndufb5, Chchd10, ENSMUSG00000040904, Cox8a, Ndufa13, Ubc, Cox6b1, Rpl13, Aldoc, Atp6v0c, Cfap77, Cox5b, Atp5g1, Ndufa4, Ppia, Hspa8, Cox6c, Ubb, Cox4i1, Rn18s-rs5	641
GO:0009605	response to external stimulus	81	3	6.51	0.97171	0.97171	23dpi	BP	Gaba_10	GO:0009605	Mt3, Ndufc2, Ppia	53	Eef1a1, ENSMUSG00000116358, Ndufa6, Caly, Eif1, Rpl11, Bex2, Pebp1, Uqcr10, Elob, Actb, Tmsb4x, Hsp90ab1, Fkbp3, Ndufb8, Selenom, Tubb2a, Cox7a2, Mt3, Tpt1, Chchd2, Ndufc2, Atp5j, Sncb, Rab3a, Atp5g3, Tmsb10, Pkm, Pgam1, Prdx5, Rpl21, Atp5j2, Mdh1, Ndufb5, Chchd10, ENSMUSG00000040904, Cox8a, Ndufa13, Ubc, Cox6b1, Rpl13, Aldoc, Atp6v0c, Cfap77, Cox5b, Atp5g1, Ndufa4, Ppia, Hspa8, Cox6c, Ubb, Cox4i1, Rn18s-rs5	641
GO:0055065	metal ion homeostasis	42	1	3.38	0.97408	0.97408	23dpi	BP	Gaba_10	GO:0055065	Mt3	53	Eef1a1, ENSMUSG00000116358, Ndufa6, Caly, Eif1, Rpl11, Bex2, Pebp1, Uqcr10, Elob, Actb, Tmsb4x, Hsp90ab1, Fkbp3, Ndufb8, Selenom, Tubb2a, Cox7a2, Mt3, Tpt1, Chchd2, Ndufc2, Atp5j, Sncb, Rab3a, Atp5g3, Tmsb10, Pkm, Pgam1, Prdx5, Rpl21, Atp5j2, Mdh1, Ndufb5, Chchd10, ENSMUSG00000040904, Cox8a, Ndufa13, Ubc, Cox6b1, Rpl13, Aldoc, Atp6v0c, Cfap77, Cox5b, Atp5g1, Ndufa4, Ppia, Hspa8, Cox6c, Ubb, Cox4i1, Rn18s-rs5	641
GO:0034765	regulation of ion transmembrane transpor...	43	1	3.46	0.97633	0.97633	23dpi	BP	Gaba_10	GO:0034765	Ndufa4	53	Eef1a1, ENSMUSG00000116358, Ndufa6, Caly, Eif1, Rpl11, Bex2, Pebp1, Uqcr10, Elob, Actb, Tmsb4x, Hsp90ab1, Fkbp3, Ndufb8, Selenom, Tubb2a, Cox7a2, Mt3, Tpt1, Chchd2, Ndufc2, Atp5j, Sncb, Rab3a, Atp5g3, Tmsb10, Pkm, Pgam1, Prdx5, Rpl21, Atp5j2, Mdh1, Ndufb5, Chchd10, ENSMUSG00000040904, Cox8a, Ndufa13, Ubc, Cox6b1, Rpl13, Aldoc, Atp6v0c, Cfap77, Cox5b, Atp5g1, Ndufa4, Ppia, Hspa8, Cox6c, Ubb, Cox4i1, Rn18s-rs5	641
GO:0007420	brain development	44	1	3.54	0.97838	0.97838	23dpi	BP	Gaba_10	GO:0007420	Ubb	53	Eef1a1, ENSMUSG00000116358, Ndufa6, Caly, Eif1, Rpl11, Bex2, Pebp1, Uqcr10, Elob, Actb, Tmsb4x, Hsp90ab1, Fkbp3, Ndufb8, Selenom, Tubb2a, Cox7a2, Mt3, Tpt1, Chchd2, Ndufc2, Atp5j, Sncb, Rab3a, Atp5g3, Tmsb10, Pkm, Pgam1, Prdx5, Rpl21, Atp5j2, Mdh1, Ndufb5, Chchd10, ENSMUSG00000040904, Cox8a, Ndufa13, Ubc, Cox6b1, Rpl13, Aldoc, Atp6v0c, Cfap77, Cox5b, Atp5g1, Ndufa4, Ppia, Hspa8, Cox6c, Ubb, Cox4i1, Rn18s-rs5	641
GO:0060322	head development	45	1	3.62	0.98025	0.98025	23dpi	BP	Gaba_10	GO:0060322	Ubb	53	Eef1a1, ENSMUSG00000116358, Ndufa6, Caly, Eif1, Rpl11, Bex2, Pebp1, Uqcr10, Elob, Actb, Tmsb4x, Hsp90ab1, Fkbp3, Ndufb8, Selenom, Tubb2a, Cox7a2, Mt3, Tpt1, Chchd2, Ndufc2, Atp5j, Sncb, Rab3a, Atp5g3, Tmsb10, Pkm, Pgam1, Prdx5, Rpl21, Atp5j2, Mdh1, Ndufb5, Chchd10, ENSMUSG00000040904, Cox8a, Ndufa13, Ubc, Cox6b1, Rpl13, Aldoc, Atp6v0c, Cfap77, Cox5b, Atp5g1, Ndufa4, Ppia, Hspa8, Cox6c, Ubb, Cox4i1, Rn18s-rs5	641
GO:0048731	system development	226	12	18.17	0.98298	0.98298	23dpi	BP	Gaba_10	GO:0048731	Actb, Atp5g1, Eef1a1, Hsp90ab1, Mt3, Pkm, Ppia, Rab3a, Rpl13, Selenom, Tubb2a, Ubb	53	Eef1a1, ENSMUSG00000116358, Ndufa6, Caly, Eif1, Rpl11, Bex2, Pebp1, Uqcr10, Elob, Actb, Tmsb4x, Hsp90ab1, Fkbp3, Ndufb8, Selenom, Tubb2a, Cox7a2, Mt3, Tpt1, Chchd2, Ndufc2, Atp5j, Sncb, Rab3a, Atp5g3, Tmsb10, Pkm, Pgam1, Prdx5, Rpl21, Atp5j2, Mdh1, Ndufb5, Chchd10, ENSMUSG00000040904, Cox8a, Ndufa13, Ubc, Cox6b1, Rpl13, Aldoc, Atp6v0c, Cfap77, Cox5b, Atp5g1, Ndufa4, Ppia, Hspa8, Cox6c, Ubb, Cox4i1, Rn18s-rs5	641
GO:0009790	embryo development	47	1	3.78	0.98354	0.98354	23dpi	BP	Gaba_10	GO:0009790	Rpl13	53	Eef1a1, ENSMUSG00000116358, Ndufa6, Caly, Eif1, Rpl11, Bex2, Pebp1, Uqcr10, Elob, Actb, Tmsb4x, Hsp90ab1, Fkbp3, Ndufb8, Selenom, Tubb2a, Cox7a2, Mt3, Tpt1, Chchd2, Ndufc2, Atp5j, Sncb, Rab3a, Atp5g3, Tmsb10, Pkm, Pgam1, Prdx5, Rpl21, Atp5j2, Mdh1, Ndufb5, Chchd10, ENSMUSG00000040904, Cox8a, Ndufa13, Ubc, Cox6b1, Rpl13, Aldoc, Atp6v0c, Cfap77, Cox5b, Atp5g1, Ndufa4, Ppia, Hspa8, Cox6c, Ubb, Cox4i1, Rn18s-rs5	641
GO:0098609	cell-cell adhesion	47	1	3.78	0.98354	0.98354	23dpi	BP	Gaba_10	GO:0098609	Ppia	53	Eef1a1, ENSMUSG00000116358, Ndufa6, Caly, Eif1, Rpl11, Bex2, Pebp1, Uqcr10, Elob, Actb, Tmsb4x, Hsp90ab1, Fkbp3, Ndufb8, Selenom, Tubb2a, Cox7a2, Mt3, Tpt1, Chchd2, Ndufc2, Atp5j, Sncb, Rab3a, Atp5g3, Tmsb10, Pkm, Pgam1, Prdx5, Rpl21, Atp5j2, Mdh1, Ndufb5, Chchd10, ENSMUSG00000040904, Cox8a, Ndufa13, Ubc, Cox6b1, Rpl13, Aldoc, Atp6v0c, Cfap77, Cox5b, Atp5g1, Ndufa4, Ppia, Hspa8, Cox6c, Ubb, Cox4i1, Rn18s-rs5	641
GO:0007268	chemical synaptic transmission	70	2	5.63	0.98460	0.98460	23dpi	BP	Gaba_10	GO:0007268	Rab3a, Sncb	53	Eef1a1, ENSMUSG00000116358, Ndufa6, Caly, Eif1, Rpl11, Bex2, Pebp1, Uqcr10, Elob, Actb, Tmsb4x, Hsp90ab1, Fkbp3, Ndufb8, Selenom, Tubb2a, Cox7a2, Mt3, Tpt1, Chchd2, Ndufc2, Atp5j, Sncb, Rab3a, Atp5g3, Tmsb10, Pkm, Pgam1, Prdx5, Rpl21, Atp5j2, Mdh1, Ndufb5, Chchd10, ENSMUSG00000040904, Cox8a, Ndufa13, Ubc, Cox6b1, Rpl13, Aldoc, Atp6v0c, Cfap77, Cox5b, Atp5g1, Ndufa4, Ppia, Hspa8, Cox6c, Ubb, Cox4i1, Rn18s-rs5	641
GO:0098916	anterograde trans-synaptic signaling	70	2	5.63	0.98460	0.98460	23dpi	BP	Gaba_10	GO:0098916	Rab3a, Sncb	53	Eef1a1, ENSMUSG00000116358, Ndufa6, Caly, Eif1, Rpl11, Bex2, Pebp1, Uqcr10, Elob, Actb, Tmsb4x, Hsp90ab1, Fkbp3, Ndufb8, Selenom, Tubb2a, Cox7a2, Mt3, Tpt1, Chchd2, Ndufc2, Atp5j, Sncb, Rab3a, Atp5g3, Tmsb10, Pkm, Pgam1, Prdx5, Rpl21, Atp5j2, Mdh1, Ndufb5, Chchd10, ENSMUSG00000040904, Cox8a, Ndufa13, Ubc, Cox6b1, Rpl13, Aldoc, Atp6v0c, Cfap77, Cox5b, Atp5g1, Ndufa4, Ppia, Hspa8, Cox6c, Ubb, Cox4i1, Rn18s-rs5	641
GO:0032502	developmental process	281	16	22.59	0.98461	0.98461	23dpi	BP	Gaba_10	GO:0032502	Actb, Aldoc, Atp5g1, Eef1a1, Hsp90ab1, Mt3, Pebp1, Pkm, Ppia, Rab3a, Rpl13, Selenom, Tmsb4x, Tpt1, Tubb2a, Ubb	53	Eef1a1, ENSMUSG00000116358, Ndufa6, Caly, Eif1, Rpl11, Bex2, Pebp1, Uqcr10, Elob, Actb, Tmsb4x, Hsp90ab1, Fkbp3, Ndufb8, Selenom, Tubb2a, Cox7a2, Mt3, Tpt1, Chchd2, Ndufc2, Atp5j, Sncb, Rab3a, Atp5g3, Tmsb10, Pkm, Pgam1, Prdx5, Rpl21, Atp5j2, Mdh1, Ndufb5, Chchd10, ENSMUSG00000040904, Cox8a, Ndufa13, Ubc, Cox6b1, Rpl13, Aldoc, Atp6v0c, Cfap77, Cox5b, Atp5g1, Ndufa4, Ppia, Hspa8, Cox6c, Ubb, Cox4i1, Rn18s-rs5	641
GO:0048856	anatomical structure development	268	15	21.55	0.98464	0.98464	23dpi	BP	Gaba_10	GO:0048856	Actb, Atp5g1, Eef1a1, Hsp90ab1, Mt3, Pebp1, Pkm, Ppia, Rab3a, Rpl13, Selenom, Tmsb4x, Tpt1, Tubb2a, Ubb	53	Eef1a1, ENSMUSG00000116358, Ndufa6, Caly, Eif1, Rpl11, Bex2, Pebp1, Uqcr10, Elob, Actb, Tmsb4x, Hsp90ab1, Fkbp3, Ndufb8, Selenom, Tubb2a, Cox7a2, Mt3, Tpt1, Chchd2, Ndufc2, Atp5j, Sncb, Rab3a, Atp5g3, Tmsb10, Pkm, Pgam1, Prdx5, Rpl21, Atp5j2, Mdh1, Ndufb5, Chchd10, ENSMUSG00000040904, Cox8a, Ndufa13, Ubc, Cox6b1, Rpl13, Aldoc, Atp6v0c, Cfap77, Cox5b, Atp5g1, Ndufa4, Ppia, Hspa8, Cox6c, Ubb, Cox4i1, Rn18s-rs5	641
GO:0099537	trans-synaptic signaling	72	2	5.79	0.98691	0.98691	23dpi	BP	Gaba_10	GO:0099537	Rab3a, Sncb	53	Eef1a1, ENSMUSG00000116358, Ndufa6, Caly, Eif1, Rpl11, Bex2, Pebp1, Uqcr10, Elob, Actb, Tmsb4x, Hsp90ab1, Fkbp3, Ndufb8, Selenom, Tubb2a, Cox7a2, Mt3, Tpt1, Chchd2, Ndufc2, Atp5j, Sncb, Rab3a, Atp5g3, Tmsb10, Pkm, Pgam1, Prdx5, Rpl21, Atp5j2, Mdh1, Ndufb5, Chchd10, ENSMUSG00000040904, Cox8a, Ndufa13, Ubc, Cox6b1, Rpl13, Aldoc, Atp6v0c, Cfap77, Cox5b, Atp5g1, Ndufa4, Ppia, Hspa8, Cox6c, Ubb, Cox4i1, Rn18s-rs5	641
GO:0003008	system process	111	4	8.92	0.98846	0.98846	23dpi	BP	Gaba_10	GO:0003008	Atp5j, Pebp1, Rab3a, Selenom	53	Eef1a1, ENSMUSG00000116358, Ndufa6, Caly, Eif1, Rpl11, Bex2, Pebp1, Uqcr10, Elob, Actb, Tmsb4x, Hsp90ab1, Fkbp3, Ndufb8, Selenom, Tubb2a, Cox7a2, Mt3, Tpt1, Chchd2, Ndufc2, Atp5j, Sncb, Rab3a, Atp5g3, Tmsb10, Pkm, Pgam1, Prdx5, Rpl21, Atp5j2, Mdh1, Ndufb5, Chchd10, ENSMUSG00000040904, Cox8a, Ndufa13, Ubc, Cox6b1, Rpl13, Aldoc, Atp6v0c, Cfap77, Cox5b, Atp5g1, Ndufa4, Ppia, Hspa8, Cox6c, Ubb, Cox4i1, Rn18s-rs5	641
GO:0099536	synaptic signaling	77	2	6.19	0.99134	0.99134	23dpi	BP	Gaba_10	GO:0099536	Rab3a, Sncb	53	Eef1a1, ENSMUSG00000116358, Ndufa6, Caly, Eif1, Rpl11, Bex2, Pebp1, Uqcr10, Elob, Actb, Tmsb4x, Hsp90ab1, Fkbp3, Ndufb8, Selenom, Tubb2a, Cox7a2, Mt3, Tpt1, Chchd2, Ndufc2, Atp5j, Sncb, Rab3a, Atp5g3, Tmsb10, Pkm, Pgam1, Prdx5, Rpl21, Atp5j2, Mdh1, Ndufb5, Chchd10, ENSMUSG00000040904, Cox8a, Ndufa13, Ubc, Cox6b1, Rpl13, Aldoc, Atp6v0c, Cfap77, Cox5b, Atp5g1, Ndufa4, Ppia, Hspa8, Cox6c, Ubb, Cox4i1, Rn18s-rs5	641
GO:0030001	metal ion transport	55	1	4.42	0.99211	0.99211	23dpi	BP	Gaba_10	GO:0030001	Mt3	53	Eef1a1, ENSMUSG00000116358, Ndufa6, Caly, Eif1, Rpl11, Bex2, Pebp1, Uqcr10, Elob, Actb, Tmsb4x, Hsp90ab1, Fkbp3, Ndufb8, Selenom, Tubb2a, Cox7a2, Mt3, Tpt1, Chchd2, Ndufc2, Atp5j, Sncb, Rab3a, Atp5g3, Tmsb10, Pkm, Pgam1, Prdx5, Rpl21, Atp5j2, Mdh1, Ndufb5, Chchd10, ENSMUSG00000040904, Cox8a, Ndufa13, Ubc, Cox6b1, Rpl13, Aldoc, Atp6v0c, Cfap77, Cox5b, Atp5g1, Ndufa4, Ppia, Hspa8, Cox6c, Ubb, Cox4i1, Rn18s-rs5	641
GO:0050804	modulation of chemical synaptic transmis...	57	1	4.58	0.99345	0.99345	23dpi	BP	Gaba_10	GO:0050804	Rab3a	53	Eef1a1, ENSMUSG00000116358, Ndufa6, Caly, Eif1, Rpl11, Bex2, Pebp1, Uqcr10, Elob, Actb, Tmsb4x, Hsp90ab1, Fkbp3, Ndufb8, Selenom, Tubb2a, Cox7a2, Mt3, Tpt1, Chchd2, Ndufc2, Atp5j, Sncb, Rab3a, Atp5g3, Tmsb10, Pkm, Pgam1, Prdx5, Rpl21, Atp5j2, Mdh1, Ndufb5, Chchd10, ENSMUSG00000040904, Cox8a, Ndufa13, Ubc, Cox6b1, Rpl13, Aldoc, Atp6v0c, Cfap77, Cox5b, Atp5g1, Ndufa4, Ppia, Hspa8, Cox6c, Ubb, Cox4i1, Rn18s-rs5	641
GO:0099177	regulation of trans-synaptic signaling	57	1	4.58	0.99345	0.99345	23dpi	BP	Gaba_10	GO:0099177	Rab3a	53	Eef1a1, ENSMUSG00000116358, Ndufa6, Caly, Eif1, Rpl11, Bex2, Pebp1, Uqcr10, Elob, Actb, Tmsb4x, Hsp90ab1, Fkbp3, Ndufb8, Selenom, Tubb2a, Cox7a2, Mt3, Tpt1, Chchd2, Ndufc2, Atp5j, Sncb, Rab3a, Atp5g3, Tmsb10, Pkm, Pgam1, Prdx5, Rpl21, Atp5j2, Mdh1, Ndufb5, Chchd10, ENSMUSG00000040904, Cox8a, Ndufa13, Ubc, Cox6b1, Rpl13, Aldoc, Atp6v0c, Cfap77, Cox5b, Atp5g1, Ndufa4, Ppia, Hspa8, Cox6c, Ubb, Cox4i1, Rn18s-rs5	641
GO:0022610	biological adhesion	86	2	6.91	0.99596	0.99596	23dpi	BP	Gaba_10	GO:0022610	Hsp90ab1, Ppia	53	Eef1a1, ENSMUSG00000116358, Ndufa6, Caly, Eif1, Rpl11, Bex2, Pebp1, Uqcr10, Elob, Actb, Tmsb4x, Hsp90ab1, Fkbp3, Ndufb8, Selenom, Tubb2a, Cox7a2, Mt3, Tpt1, Chchd2, Ndufc2, Atp5j, Sncb, Rab3a, Atp5g3, Tmsb10, Pkm, Pgam1, Prdx5, Rpl21, Atp5j2, Mdh1, Ndufb5, Chchd10, ENSMUSG00000040904, Cox8a, Ndufa13, Ubc, Cox6b1, Rpl13, Aldoc, Atp6v0c, Cfap77, Cox5b, Atp5g1, Ndufa4, Ppia, Hspa8, Cox6c, Ubb, Cox4i1, Rn18s-rs5	641
GO:0007275	multicellular organism development	252	12	20.26	0.99695	0.99695	23dpi	BP	Gaba_10	GO:0007275	Actb, Atp5g1, Eef1a1, Hsp90ab1, Mt3, Pkm, Ppia, Rab3a, Rpl13, Selenom, Tubb2a, Ubb	53	Eef1a1, ENSMUSG00000116358, Ndufa6, Caly, Eif1, Rpl11, Bex2, Pebp1, Uqcr10, Elob, Actb, Tmsb4x, Hsp90ab1, Fkbp3, Ndufb8, Selenom, Tubb2a, Cox7a2, Mt3, Tpt1, Chchd2, Ndufc2, Atp5j, Sncb, Rab3a, Atp5g3, Tmsb10, Pkm, Pgam1, Prdx5, Rpl21, Atp5j2, Mdh1, Ndufb5, Chchd10, ENSMUSG00000040904, Cox8a, Ndufa13, Ubc, Cox6b1, Rpl13, Aldoc, Atp6v0c, Cfap77, Cox5b, Atp5g1, Ndufa4, Ppia, Hspa8, Cox6c, Ubb, Cox4i1, Rn18s-rs5	641
GO:0032501	multicellular organismal process	310	16	24.92	0.99787	0.99787	23dpi	BP	Gaba_10	GO:0032501	Actb, Atp5g1, Atp5j, Eef1a1, Hsp90ab1, Mt3, Pebp1, Pkm, Ppia, Prdx5, Rab3a, Rpl13, Selenom, Tpt1, Tubb2a, Ubb	53	Eef1a1, ENSMUSG00000116358, Ndufa6, Caly, Eif1, Rpl11, Bex2, Pebp1, Uqcr10, Elob, Actb, Tmsb4x, Hsp90ab1, Fkbp3, Ndufb8, Selenom, Tubb2a, Cox7a2, Mt3, Tpt1, Chchd2, Ndufc2, Atp5j, Sncb, Rab3a, Atp5g3, Tmsb10, Pkm, Pgam1, Prdx5, Rpl21, Atp5j2, Mdh1, Ndufb5, Chchd10, ENSMUSG00000040904, Cox8a, Ndufa13, Ubc, Cox6b1, Rpl13, Aldoc, Atp6v0c, Cfap77, Cox5b, Atp5g1, Ndufa4, Ppia, Hspa8, Cox6c, Ubb, Cox4i1, Rn18s-rs5	641
GO:0050877	nervous system process	81	1	6.51	0.99933	0.99933	23dpi	BP	Gaba_10	GO:0050877	Rab3a	53	Eef1a1, ENSMUSG00000116358, Ndufa6, Caly, Eif1, Rpl11, Bex2, Pebp1, Uqcr10, Elob, Actb, Tmsb4x, Hsp90ab1, Fkbp3, Ndufb8, Selenom, Tubb2a, Cox7a2, Mt3, Tpt1, Chchd2, Ndufc2, Atp5j, Sncb, Rab3a, Atp5g3, Tmsb10, Pkm, Pgam1, Prdx5, Rpl21, Atp5j2, Mdh1, Ndufb5, Chchd10, ENSMUSG00000040904, Cox8a, Ndufa13, Ubc, Cox6b1, Rpl13, Aldoc, Atp6v0c, Cfap77, Cox5b, Atp5g1, Ndufa4, Ppia, Hspa8, Cox6c, Ubb, Cox4i1, Rn18s-rs5	641
GO:0007155	cell adhesion	85	1	6.83	0.99955	0.99955	23dpi	BP	Gaba_10	GO:0007155	Ppia	53	Eef1a1, ENSMUSG00000116358, Ndufa6, Caly, Eif1, Rpl11, Bex2, Pebp1, Uqcr10, Elob, Actb, Tmsb4x, Hsp90ab1, Fkbp3, Ndufb8, Selenom, Tubb2a, Cox7a2, Mt3, Tpt1, Chchd2, Ndufc2, Atp5j, Sncb, Rab3a, Atp5g3, Tmsb10, Pkm, Pgam1, Prdx5, Rpl21, Atp5j2, Mdh1, Ndufb5, Chchd10, ENSMUSG00000040904, Cox8a, Ndufa13, Ubc, Cox6b1, Rpl13, Aldoc, Atp6v0c, Cfap77, Cox5b, Atp5g1, Ndufa4, Ppia, Hspa8, Cox6c, Ubb, Cox4i1, Rn18s-rs5	641
GO:0008150	biological_process	597	48	48	1.00000	1.00000	23dpi	BP	Gaba_10	GO:0008150	Actb, Aldoc, Atp5g1, Atp5g3, Atp5j, Atp5j2, Atp6v0c, Bex2, Caly, Cfap77, Chchd10, Chchd2, Cox4i1, Cox5b, Cox6c, Cox7a2, Eef1a1, Eif1, Elob, Hsp90ab1, Hspa8, Mdh1, Mt3, Ndufa13, Ndufa4, Ndufa6, Ndufb5, Ndufb8, Ndufc2, Pebp1, Pgam1, Pkm, Ppia, Prdx5, Rab3a, Rn18s-rs5, Rpl11, Rpl13, Rpl21, Selenom, Sncb, Tmsb10, Tmsb4x, Tpt1, Tubb2a, Ubb, Ubc, Uqcr10	53	Eef1a1, ENSMUSG00000116358, Ndufa6, Caly, Eif1, Rpl11, Bex2, Pebp1, Uqcr10, Elob, Actb, Tmsb4x, Hsp90ab1, Fkbp3, Ndufb8, Selenom, Tubb2a, Cox7a2, Mt3, Tpt1, Chchd2, Ndufc2, Atp5j, Sncb, Rab3a, Atp5g3, Tmsb10, Pkm, Pgam1, Prdx5, Rpl21, Atp5j2, Mdh1, Ndufb5, Chchd10, ENSMUSG00000040904, Cox8a, Ndufa13, Ubc, Cox6b1, Rpl13, Aldoc, Atp6v0c, Cfap77, Cox5b, Atp5g1, Ndufa4, Ppia, Hspa8, Cox6c, Ubb, Cox4i1, Rn18s-rs5	641
GO:0000086	G2/M transition of mitotic cell cycle	5	0	0.4	1.00000	1.00000	23dpi	BP	Gaba_10	GO:0000086		53	Eef1a1, ENSMUSG00000116358, Ndufa6, Caly, Eif1, Rpl11, Bex2, Pebp1, Uqcr10, Elob, Actb, Tmsb4x, Hsp90ab1, Fkbp3, Ndufb8, Selenom, Tubb2a, Cox7a2, Mt3, Tpt1, Chchd2, Ndufc2, Atp5j, Sncb, Rab3a, Atp5g3, Tmsb10, Pkm, Pgam1, Prdx5, Rpl21, Atp5j2, Mdh1, Ndufb5, Chchd10, ENSMUSG00000040904, Cox8a, Ndufa13, Ubc, Cox6b1, Rpl13, Aldoc, Atp6v0c, Cfap77, Cox5b, Atp5g1, Ndufa4, Ppia, Hspa8, Cox6c, Ubb, Cox4i1, Rn18s-rs5	641
GO:0000122	negative regulation of transcription by ...	28	0	2.25	1.00000	1.00000	23dpi	BP	Gaba_10	GO:0000122		53	Eef1a1, ENSMUSG00000116358, Ndufa6, Caly, Eif1, Rpl11, Bex2, Pebp1, Uqcr10, Elob, Actb, Tmsb4x, Hsp90ab1, Fkbp3, Ndufb8, Selenom, Tubb2a, Cox7a2, Mt3, Tpt1, Chchd2, Ndufc2, Atp5j, Sncb, Rab3a, Atp5g3, Tmsb10, Pkm, Pgam1, Prdx5, Rpl21, Atp5j2, Mdh1, Ndufb5, Chchd10, ENSMUSG00000040904, Cox8a, Ndufa13, Ubc, Cox6b1, Rpl13, Aldoc, Atp6v0c, Cfap77, Cox5b, Atp5g1, Ndufa4, Ppia, Hspa8, Cox6c, Ubb, Cox4i1, Rn18s-rs5	641
GO:0000245	spliceosomal complex assembly	6	0	0.48	1.00000	1.00000	23dpi	BP	Gaba_10	GO:0000245		53	Eef1a1, ENSMUSG00000116358, Ndufa6, Caly, Eif1, Rpl11, Bex2, Pebp1, Uqcr10, Elob, Actb, Tmsb4x, Hsp90ab1, Fkbp3, Ndufb8, Selenom, Tubb2a, Cox7a2, Mt3, Tpt1, Chchd2, Ndufc2, Atp5j, Sncb, Rab3a, Atp5g3, Tmsb10, Pkm, Pgam1, Prdx5, Rpl21, Atp5j2, Mdh1, Ndufb5, Chchd10, ENSMUSG00000040904, Cox8a, Ndufa13, Ubc, Cox6b1, Rpl13, Aldoc, Atp6v0c, Cfap77, Cox5b, Atp5g1, Ndufa4, Ppia, Hspa8, Cox6c, Ubb, Cox4i1, Rn18s-rs5	641
GO:0000380	alternative mRNA splicing, via spliceoso...	7	0	0.56	1.00000	1.00000	23dpi	BP	Gaba_10	GO:0000380		53	Eef1a1, ENSMUSG00000116358, Ndufa6, Caly, Eif1, Rpl11, Bex2, Pebp1, Uqcr10, Elob, Actb, Tmsb4x, Hsp90ab1, Fkbp3, Ndufb8, Selenom, Tubb2a, Cox7a2, Mt3, Tpt1, Chchd2, Ndufc2, Atp5j, Sncb, Rab3a, Atp5g3, Tmsb10, Pkm, Pgam1, Prdx5, Rpl21, Atp5j2, Mdh1, Ndufb5, Chchd10, ENSMUSG00000040904, Cox8a, Ndufa13, Ubc, Cox6b1, Rpl13, Aldoc, Atp6v0c, Cfap77, Cox5b, Atp5g1, Ndufa4, Ppia, Hspa8, Cox6c, Ubb, Cox4i1, Rn18s-rs5	641
GO:0000381	regulation of alternative mRNA splicing,...	7	0	0.56	1.00000	1.00000	23dpi	BP	Gaba_10	GO:0000381		53	Eef1a1, ENSMUSG00000116358, Ndufa6, Caly, Eif1, Rpl11, Bex2, Pebp1, Uqcr10, Elob, Actb, Tmsb4x, Hsp90ab1, Fkbp3, Ndufb8, Selenom, Tubb2a, Cox7a2, Mt3, Tpt1, Chchd2, Ndufc2, Atp5j, Sncb, Rab3a, Atp5g3, Tmsb10, Pkm, Pgam1, Prdx5, Rpl21, Atp5j2, Mdh1, Ndufb5, Chchd10, ENSMUSG00000040904, Cox8a, Ndufa13, Ubc, Cox6b1, Rpl13, Aldoc, Atp6v0c, Cfap77, Cox5b, Atp5g1, Ndufa4, Ppia, Hspa8, Cox6c, Ubb, Cox4i1, Rn18s-rs5	641
GO:0000422	autophagy of mitochondrion	6	0	0.48	1.00000	1.00000	23dpi	BP	Gaba_10	GO:0000422		53	Eef1a1, ENSMUSG00000116358, Ndufa6, Caly, Eif1, Rpl11, Bex2, Pebp1, Uqcr10, Elob, Actb, Tmsb4x, Hsp90ab1, Fkbp3, Ndufb8, Selenom, Tubb2a, Cox7a2, Mt3, Tpt1, Chchd2, Ndufc2, Atp5j, Sncb, Rab3a, Atp5g3, Tmsb10, Pkm, Pgam1, Prdx5, Rpl21, Atp5j2, Mdh1, Ndufb5, Chchd10, ENSMUSG00000040904, Cox8a, Ndufa13, Ubc, Cox6b1, Rpl13, Aldoc, Atp6v0c, Cfap77, Cox5b, Atp5g1, Ndufa4, Ppia, Hspa8, Cox6c, Ubb, Cox4i1, Rn18s-rs5	641
GO:0000910	cytokinesis	8	0	0.64	1.00000	1.00000	23dpi	BP	Gaba_10	GO:0000910		53	Eef1a1, ENSMUSG00000116358, Ndufa6, Caly, Eif1, Rpl11, Bex2, Pebp1, Uqcr10, Elob, Actb, Tmsb4x, Hsp90ab1, Fkbp3, Ndufb8, Selenom, Tubb2a, Cox7a2, Mt3, Tpt1, Chchd2, Ndufc2, Atp5j, Sncb, Rab3a, Atp5g3, Tmsb10, Pkm, Pgam1, Prdx5, Rpl21, Atp5j2, Mdh1, Ndufb5, Chchd10, ENSMUSG00000040904, Cox8a, Ndufa13, Ubc, Cox6b1, Rpl13, Aldoc, Atp6v0c, Cfap77, Cox5b, Atp5g1, Ndufa4, Ppia, Hspa8, Cox6c, Ubb, Cox4i1, Rn18s-rs5	641
GO:0001503	ossification	12	0	0.96	1.00000	1.00000	23dpi	BP	Gaba_10	GO:0001503		53	Eef1a1, ENSMUSG00000116358, Ndufa6, Caly, Eif1, Rpl11, Bex2, Pebp1, Uqcr10, Elob, Actb, Tmsb4x, Hsp90ab1, Fkbp3, Ndufb8, Selenom, Tubb2a, Cox7a2, Mt3, Tpt1, Chchd2, Ndufc2, Atp5j, Sncb, Rab3a, Atp5g3, Tmsb10, Pkm, Pgam1, Prdx5, Rpl21, Atp5j2, Mdh1, Ndufb5, Chchd10, ENSMUSG00000040904, Cox8a, Ndufa13, Ubc, Cox6b1, Rpl13, Aldoc, Atp6v0c, Cfap77, Cox5b, Atp5g1, Ndufa4, Ppia, Hspa8, Cox6c, Ubb, Cox4i1, Rn18s-rs5	641
GO:0001508	action potential	21	0	1.69	1.00000	1.00000	23dpi	BP	Gaba_10	GO:0001508		53	Eef1a1, ENSMUSG00000116358, Ndufa6, Caly, Eif1, Rpl11, Bex2, Pebp1, Uqcr10, Elob, Actb, Tmsb4x, Hsp90ab1, Fkbp3, Ndufb8, Selenom, Tubb2a, Cox7a2, Mt3, Tpt1, Chchd2, Ndufc2, Atp5j, Sncb, Rab3a, Atp5g3, Tmsb10, Pkm, Pgam1, Prdx5, Rpl21, Atp5j2, Mdh1, Ndufb5, Chchd10, ENSMUSG00000040904, Cox8a, Ndufa13, Ubc, Cox6b1, Rpl13, Aldoc, Atp6v0c, Cfap77, Cox5b, Atp5g1, Ndufa4, Ppia, Hspa8, Cox6c, Ubb, Cox4i1, Rn18s-rs5	641
GO:0001649	osteoblast differentiation	8	0	0.64	1.00000	1.00000	23dpi	BP	Gaba_10	GO:0001649		53	Eef1a1, ENSMUSG00000116358, Ndufa6, Caly, Eif1, Rpl11, Bex2, Pebp1, Uqcr10, Elob, Actb, Tmsb4x, Hsp90ab1, Fkbp3, Ndufb8, Selenom, Tubb2a, Cox7a2, Mt3, Tpt1, Chchd2, Ndufc2, Atp5j, Sncb, Rab3a, Atp5g3, Tmsb10, Pkm, Pgam1, Prdx5, Rpl21, Atp5j2, Mdh1, Ndufb5, Chchd10, ENSMUSG00000040904, Cox8a, Ndufa13, Ubc, Cox6b1, Rpl13, Aldoc, Atp6v0c, Cfap77, Cox5b, Atp5g1, Ndufa4, Ppia, Hspa8, Cox6c, Ubb, Cox4i1, Rn18s-rs5	641
GO:0001654	eye development	16	0	1.29	1.00000	1.00000	23dpi	BP	Gaba_10	GO:0001654		53	Eef1a1, ENSMUSG00000116358, Ndufa6, Caly, Eif1, Rpl11, Bex2, Pebp1, Uqcr10, Elob, Actb, Tmsb4x, Hsp90ab1, Fkbp3, Ndufb8, Selenom, Tubb2a, Cox7a2, Mt3, Tpt1, Chchd2, Ndufc2, Atp5j, Sncb, Rab3a, Atp5g3, Tmsb10, Pkm, Pgam1, Prdx5, Rpl21, Atp5j2, Mdh1, Ndufb5, Chchd10, ENSMUSG00000040904, Cox8a, Ndufa13, Ubc, Cox6b1, Rpl13, Aldoc, Atp6v0c, Cfap77, Cox5b, Atp5g1, Ndufa4, Ppia, Hspa8, Cox6c, Ubb, Cox4i1, Rn18s-rs5	641
GO:0001655	urogenital system development	8	0	0.64	1.00000	1.00000	23dpi	BP	Gaba_10	GO:0001655		53	Eef1a1, ENSMUSG00000116358, Ndufa6, Caly, Eif1, Rpl11, Bex2, Pebp1, Uqcr10, Elob, Actb, Tmsb4x, Hsp90ab1, Fkbp3, Ndufb8, Selenom, Tubb2a, Cox7a2, Mt3, Tpt1, Chchd2, Ndufc2, Atp5j, Sncb, Rab3a, Atp5g3, Tmsb10, Pkm, Pgam1, Prdx5, Rpl21, Atp5j2, Mdh1, Ndufb5, Chchd10, ENSMUSG00000040904, Cox8a, Ndufa13, Ubc, Cox6b1, Rpl13, Aldoc, Atp6v0c, Cfap77, Cox5b, Atp5g1, Ndufa4, Ppia, Hspa8, Cox6c, Ubb, Cox4i1, Rn18s-rs5	641
GO:0001667	ameboidal-type cell migration	18	0	1.45	1.00000	1.00000	23dpi	BP	Gaba_10	GO:0001667		53	Eef1a1, ENSMUSG00000116358, Ndufa6, Caly, Eif1, Rpl11, Bex2, Pebp1, Uqcr10, Elob, Actb, Tmsb4x, Hsp90ab1, Fkbp3, Ndufb8, Selenom, Tubb2a, Cox7a2, Mt3, Tpt1, Chchd2, Ndufc2, Atp5j, Sncb, Rab3a, Atp5g3, Tmsb10, Pkm, Pgam1, Prdx5, Rpl21, Atp5j2, Mdh1, Ndufb5, Chchd10, ENSMUSG00000040904, Cox8a, Ndufa13, Ubc, Cox6b1, Rpl13, Aldoc, Atp6v0c, Cfap77, Cox5b, Atp5g1, Ndufa4, Ppia, Hspa8, Cox6c, Ubb, Cox4i1, Rn18s-rs5	641
GO:0001678	cellular glucose homeostasis	5	0	0.4	1.00000	1.00000	23dpi	BP	Gaba_10	GO:0001678		53	Eef1a1, ENSMUSG00000116358, Ndufa6, Caly, Eif1, Rpl11, Bex2, Pebp1, Uqcr10, Elob, Actb, Tmsb4x, Hsp90ab1, Fkbp3, Ndufb8, Selenom, Tubb2a, Cox7a2, Mt3, Tpt1, Chchd2, Ndufc2, Atp5j, Sncb, Rab3a, Atp5g3, Tmsb10, Pkm, Pgam1, Prdx5, Rpl21, Atp5j2, Mdh1, Ndufb5, Chchd10, ENSMUSG00000040904, Cox8a, Ndufa13, Ubc, Cox6b1, Rpl13, Aldoc, Atp6v0c, Cfap77, Cox5b, Atp5g1, Ndufa4, Ppia, Hspa8, Cox6c, Ubb, Cox4i1, Rn18s-rs5	641
GO:0001763	morphogenesis of a branching structure	5	0	0.4	1.00000	1.00000	23dpi	BP	Gaba_10	GO:0001763		53	Eef1a1, ENSMUSG00000116358, Ndufa6, Caly, Eif1, Rpl11, Bex2, Pebp1, Uqcr10, Elob, Actb, Tmsb4x, Hsp90ab1, Fkbp3, Ndufb8, Selenom, Tubb2a, Cox7a2, Mt3, Tpt1, Chchd2, Ndufc2, Atp5j, Sncb, Rab3a, Atp5g3, Tmsb10, Pkm, Pgam1, Prdx5, Rpl21, Atp5j2, Mdh1, Ndufb5, Chchd10, ENSMUSG00000040904, Cox8a, Ndufa13, Ubc, Cox6b1, Rpl13, Aldoc, Atp6v0c, Cfap77, Cox5b, Atp5g1, Ndufa4, Ppia, Hspa8, Cox6c, Ubb, Cox4i1, Rn18s-rs5	641
GO:0001819	positive regulation of cytokine producti...	14	0	1.13	1.00000	1.00000	23dpi	BP	Gaba_10	GO:0001819		53	Eef1a1, ENSMUSG00000116358, Ndufa6, Caly, Eif1, Rpl11, Bex2, Pebp1, Uqcr10, Elob, Actb, Tmsb4x, Hsp90ab1, Fkbp3, Ndufb8, Selenom, Tubb2a, Cox7a2, Mt3, Tpt1, Chchd2, Ndufc2, Atp5j, Sncb, Rab3a, Atp5g3, Tmsb10, Pkm, Pgam1, Prdx5, Rpl21, Atp5j2, Mdh1, Ndufb5, Chchd10, ENSMUSG00000040904, Cox8a, Ndufa13, Ubc, Cox6b1, Rpl13, Aldoc, Atp6v0c, Cfap77, Cox5b, Atp5g1, Ndufa4, Ppia, Hspa8, Cox6c, Ubb, Cox4i1, Rn18s-rs5	641
GO:0001822	kidney development	6	0	0.48	1.00000	1.00000	23dpi	BP	Gaba_10	GO:0001822		53	Eef1a1, ENSMUSG00000116358, Ndufa6, Caly, Eif1, Rpl11, Bex2, Pebp1, Uqcr10, Elob, Actb, Tmsb4x, Hsp90ab1, Fkbp3, Ndufb8, Selenom, Tubb2a, Cox7a2, Mt3, Tpt1, Chchd2, Ndufc2, Atp5j, Sncb, Rab3a, Atp5g3, Tmsb10, Pkm, Pgam1, Prdx5, Rpl21, Atp5j2, Mdh1, Ndufb5, Chchd10, ENSMUSG00000040904, Cox8a, Ndufa13, Ubc, Cox6b1, Rpl13, Aldoc, Atp6v0c, Cfap77, Cox5b, Atp5g1, Ndufa4, Ppia, Hspa8, Cox6c, Ubb, Cox4i1, Rn18s-rs5	641
GO:0001838	embryonic epithelial tube formation	5	0	0.4	1.00000	1.00000	23dpi	BP	Gaba_10	GO:0001838		53	Eef1a1, ENSMUSG00000116358, Ndufa6, Caly, Eif1, Rpl11, Bex2, Pebp1, Uqcr10, Elob, Actb, Tmsb4x, Hsp90ab1, Fkbp3, Ndufb8, Selenom, Tubb2a, Cox7a2, Mt3, Tpt1, Chchd2, Ndufc2, Atp5j, Sncb, Rab3a, Atp5g3, Tmsb10, Pkm, Pgam1, Prdx5, Rpl21, Atp5j2, Mdh1, Ndufb5, Chchd10, ENSMUSG00000040904, Cox8a, Ndufa13, Ubc, Cox6b1, Rpl13, Aldoc, Atp6v0c, Cfap77, Cox5b, Atp5g1, Ndufa4, Ppia, Hspa8, Cox6c, Ubb, Cox4i1, Rn18s-rs5	641
GO:0001841	neural tube formation	5	0	0.4	1.00000	1.00000	23dpi	BP	Gaba_10	GO:0001841		53	Eef1a1, ENSMUSG00000116358, Ndufa6, Caly, Eif1, Rpl11, Bex2, Pebp1, Uqcr10, Elob, Actb, Tmsb4x, Hsp90ab1, Fkbp3, Ndufb8, Selenom, Tubb2a, Cox7a2, Mt3, Tpt1, Chchd2, Ndufc2, Atp5j, Sncb, Rab3a, Atp5g3, Tmsb10, Pkm, Pgam1, Prdx5, Rpl21, Atp5j2, Mdh1, Ndufb5, Chchd10, ENSMUSG00000040904, Cox8a, Ndufa13, Ubc, Cox6b1, Rpl13, Aldoc, Atp6v0c, Cfap77, Cox5b, Atp5g1, Ndufa4, Ppia, Hspa8, Cox6c, Ubb, Cox4i1, Rn18s-rs5	641
GO:0001935	endothelial cell proliferation	7	0	0.56	1.00000	1.00000	23dpi	BP	Gaba_10	GO:0001935		53	Eef1a1, ENSMUSG00000116358, Ndufa6, Caly, Eif1, Rpl11, Bex2, Pebp1, Uqcr10, Elob, Actb, Tmsb4x, Hsp90ab1, Fkbp3, Ndufb8, Selenom, Tubb2a, Cox7a2, Mt3, Tpt1, Chchd2, Ndufc2, Atp5j, Sncb, Rab3a, Atp5g3, Tmsb10, Pkm, Pgam1, Prdx5, Rpl21, Atp5j2, Mdh1, Ndufb5, Chchd10, ENSMUSG00000040904, Cox8a, Ndufa13, Ubc, Cox6b1, Rpl13, Aldoc, Atp6v0c, Cfap77, Cox5b, Atp5g1, Ndufa4, Ppia, Hspa8, Cox6c, Ubb, Cox4i1, Rn18s-rs5	641
GO:0001936	regulation of endothelial cell prolifera...	7	0	0.56	1.00000	1.00000	23dpi	BP	Gaba_10	GO:0001936		53	Eef1a1, ENSMUSG00000116358, Ndufa6, Caly, Eif1, Rpl11, Bex2, Pebp1, Uqcr10, Elob, Actb, Tmsb4x, Hsp90ab1, Fkbp3, Ndufb8, Selenom, Tubb2a, Cox7a2, Mt3, Tpt1, Chchd2, Ndufc2, Atp5j, Sncb, Rab3a, Atp5g3, Tmsb10, Pkm, Pgam1, Prdx5, Rpl21, Atp5j2, Mdh1, Ndufb5, Chchd10, ENSMUSG00000040904, Cox8a, Ndufa13, Ubc, Cox6b1, Rpl13, Aldoc, Atp6v0c, Cfap77, Cox5b, Atp5g1, Ndufa4, Ppia, Hspa8, Cox6c, Ubb, Cox4i1, Rn18s-rs5	641
GO:0001952	regulation of cell-matrix adhesion	8	0	0.64	1.00000	1.00000	23dpi	BP	Gaba_10	GO:0001952		53	Eef1a1, ENSMUSG00000116358, Ndufa6, Caly, Eif1, Rpl11, Bex2, Pebp1, Uqcr10, Elob, Actb, Tmsb4x, Hsp90ab1, Fkbp3, Ndufb8, Selenom, Tubb2a, Cox7a2, Mt3, Tpt1, Chchd2, Ndufc2, Atp5j, Sncb, Rab3a, Atp5g3, Tmsb10, Pkm, Pgam1, Prdx5, Rpl21, Atp5j2, Mdh1, Ndufb5, Chchd10, ENSMUSG00000040904, Cox8a, Ndufa13, Ubc, Cox6b1, Rpl13, Aldoc, Atp6v0c, Cfap77, Cox5b, Atp5g1, Ndufa4, Ppia, Hspa8, Cox6c, Ubb, Cox4i1, Rn18s-rs5	641
GO:0002028	regulation of sodium ion transport	15	0	1.21	1.00000	1.00000	23dpi	BP	Gaba_10	GO:0002028		53	Eef1a1, ENSMUSG00000116358, Ndufa6, Caly, Eif1, Rpl11, Bex2, Pebp1, Uqcr10, Elob, Actb, Tmsb4x, Hsp90ab1, Fkbp3, Ndufb8, Selenom, Tubb2a, Cox7a2, Mt3, Tpt1, Chchd2, Ndufc2, Atp5j, Sncb, Rab3a, Atp5g3, Tmsb10, Pkm, Pgam1, Prdx5, Rpl21, Atp5j2, Mdh1, Ndufb5, Chchd10, ENSMUSG00000040904, Cox8a, Ndufa13, Ubc, Cox6b1, Rpl13, Aldoc, Atp6v0c, Cfap77, Cox5b, Atp5g1, Ndufa4, Ppia, Hspa8, Cox6c, Ubb, Cox4i1, Rn18s-rs5	641
GO:0002064	epithelial cell development	8	0	0.64	1.00000	1.00000	23dpi	BP	Gaba_10	GO:0002064		53	Eef1a1, ENSMUSG00000116358, Ndufa6, Caly, Eif1, Rpl11, Bex2, Pebp1, Uqcr10, Elob, Actb, Tmsb4x, Hsp90ab1, Fkbp3, Ndufb8, Selenom, Tubb2a, Cox7a2, Mt3, Tpt1, Chchd2, Ndufc2, Atp5j, Sncb, Rab3a, Atp5g3, Tmsb10, Pkm, Pgam1, Prdx5, Rpl21, Atp5j2, Mdh1, Ndufb5, Chchd10, ENSMUSG00000040904, Cox8a, Ndufa13, Ubc, Cox6b1, Rpl13, Aldoc, Atp6v0c, Cfap77, Cox5b, Atp5g1, Ndufa4, Ppia, Hspa8, Cox6c, Ubb, Cox4i1, Rn18s-rs5	641
GO:0002090	regulation of receptor internalization	7	0	0.56	1.00000	1.00000	23dpi	BP	Gaba_10	GO:0002090		53	Eef1a1, ENSMUSG00000116358, Ndufa6, Caly, Eif1, Rpl11, Bex2, Pebp1, Uqcr10, Elob, Actb, Tmsb4x, Hsp90ab1, Fkbp3, Ndufb8, Selenom, Tubb2a, Cox7a2, Mt3, Tpt1, Chchd2, Ndufc2, Atp5j, Sncb, Rab3a, Atp5g3, Tmsb10, Pkm, Pgam1, Prdx5, Rpl21, Atp5j2, Mdh1, Ndufb5, Chchd10, ENSMUSG00000040904, Cox8a, Ndufa13, Ubc, Cox6b1, Rpl13, Aldoc, Atp6v0c, Cfap77, Cox5b, Atp5g1, Ndufa4, Ppia, Hspa8, Cox6c, Ubb, Cox4i1, Rn18s-rs5	641
GO:0002221	pattern recognition receptor signaling p...	7	0	0.56	1.00000	1.00000	23dpi	BP	Gaba_10	GO:0002221		53	Eef1a1, ENSMUSG00000116358, Ndufa6, Caly, Eif1, Rpl11, Bex2, Pebp1, Uqcr10, Elob, Actb, Tmsb4x, Hsp90ab1, Fkbp3, Ndufb8, Selenom, Tubb2a, Cox7a2, Mt3, Tpt1, Chchd2, Ndufc2, Atp5j, Sncb, Rab3a, Atp5g3, Tmsb10, Pkm, Pgam1, Prdx5, Rpl21, Atp5j2, Mdh1, Ndufb5, Chchd10, ENSMUSG00000040904, Cox8a, Ndufa13, Ubc, Cox6b1, Rpl13, Aldoc, Atp6v0c, Cfap77, Cox5b, Atp5g1, Ndufa4, Ppia, Hspa8, Cox6c, Ubb, Cox4i1, Rn18s-rs5	641
GO:0002224	toll-like receptor signaling pathway	6	0	0.48	1.00000	1.00000	23dpi	BP	Gaba_10	GO:0002224		53	Eef1a1, ENSMUSG00000116358, Ndufa6, Caly, Eif1, Rpl11, Bex2, Pebp1, Uqcr10, Elob, Actb, Tmsb4x, Hsp90ab1, Fkbp3, Ndufb8, Selenom, Tubb2a, Cox7a2, Mt3, Tpt1, Chchd2, Ndufc2, Atp5j, Sncb, Rab3a, Atp5g3, Tmsb10, Pkm, Pgam1, Prdx5, Rpl21, Atp5j2, Mdh1, Ndufb5, Chchd10, ENSMUSG00000040904, Cox8a, Ndufa13, Ubc, Cox6b1, Rpl13, Aldoc, Atp6v0c, Cfap77, Cox5b, Atp5g1, Ndufa4, Ppia, Hspa8, Cox6c, Ubb, Cox4i1, Rn18s-rs5	641
GO:0002253	activation of immune response	7	0	0.56	1.00000	1.00000	23dpi	BP	Gaba_10	GO:0002253		53	Eef1a1, ENSMUSG00000116358, Ndufa6, Caly, Eif1, Rpl11, Bex2, Pebp1, Uqcr10, Elob, Actb, Tmsb4x, Hsp90ab1, Fkbp3, Ndufb8, Selenom, Tubb2a, Cox7a2, Mt3, Tpt1, Chchd2, Ndufc2, Atp5j, Sncb, Rab3a, Atp5g3, Tmsb10, Pkm, Pgam1, Prdx5, Rpl21, Atp5j2, Mdh1, Ndufb5, Chchd10, ENSMUSG00000040904, Cox8a, Ndufa13, Ubc, Cox6b1, Rpl13, Aldoc, Atp6v0c, Cfap77, Cox5b, Atp5g1, Ndufa4, Ppia, Hspa8, Cox6c, Ubb, Cox4i1, Rn18s-rs5	641
GO:0002262	myeloid cell homeostasis	9	0	0.72	1.00000	1.00000	23dpi	BP	Gaba_10	GO:0002262		53	Eef1a1, ENSMUSG00000116358, Ndufa6, Caly, Eif1, Rpl11, Bex2, Pebp1, Uqcr10, Elob, Actb, Tmsb4x, Hsp90ab1, Fkbp3, Ndufb8, Selenom, Tubb2a, Cox7a2, Mt3, Tpt1, Chchd2, Ndufc2, Atp5j, Sncb, Rab3a, Atp5g3, Tmsb10, Pkm, Pgam1, Prdx5, Rpl21, Atp5j2, Mdh1, Ndufb5, Chchd10, ENSMUSG00000040904, Cox8a, Ndufa13, Ubc, Cox6b1, Rpl13, Aldoc, Atp6v0c, Cfap77, Cox5b, Atp5g1, Ndufa4, Ppia, Hspa8, Cox6c, Ubb, Cox4i1, Rn18s-rs5	641
GO:0002263	cell activation involved in immune respo...	10	0	0.8	1.00000	1.00000	23dpi	BP	Gaba_10	GO:0002263		53	Eef1a1, ENSMUSG00000116358, Ndufa6, Caly, Eif1, Rpl11, Bex2, Pebp1, Uqcr10, Elob, Actb, Tmsb4x, Hsp90ab1, Fkbp3, Ndufb8, Selenom, Tubb2a, Cox7a2, Mt3, Tpt1, Chchd2, Ndufc2, Atp5j, Sncb, Rab3a, Atp5g3, Tmsb10, Pkm, Pgam1, Prdx5, Rpl21, Atp5j2, Mdh1, Ndufb5, Chchd10, ENSMUSG00000040904, Cox8a, Ndufa13, Ubc, Cox6b1, Rpl13, Aldoc, Atp6v0c, Cfap77, Cox5b, Atp5g1, Ndufa4, Ppia, Hspa8, Cox6c, Ubb, Cox4i1, Rn18s-rs5	641
GO:0002274	myeloid leukocyte activation	8	0	0.64	1.00000	1.00000	23dpi	BP	Gaba_10	GO:0002274		53	Eef1a1, ENSMUSG00000116358, Ndufa6, Caly, Eif1, Rpl11, Bex2, Pebp1, Uqcr10, Elob, Actb, Tmsb4x, Hsp90ab1, Fkbp3, Ndufb8, Selenom, Tubb2a, Cox7a2, Mt3, Tpt1, Chchd2, Ndufc2, Atp5j, Sncb, Rab3a, Atp5g3, Tmsb10, Pkm, Pgam1, Prdx5, Rpl21, Atp5j2, Mdh1, Ndufb5, Chchd10, ENSMUSG00000040904, Cox8a, Ndufa13, Ubc, Cox6b1, Rpl13, Aldoc, Atp6v0c, Cfap77, Cox5b, Atp5g1, Ndufa4, Ppia, Hspa8, Cox6c, Ubb, Cox4i1, Rn18s-rs5	641
GO:0002275	myeloid cell activation involved in immu...	5	0	0.4	1.00000	1.00000	23dpi	BP	Gaba_10	GO:0002275		53	Eef1a1, ENSMUSG00000116358, Ndufa6, Caly, Eif1, Rpl11, Bex2, Pebp1, Uqcr10, Elob, Actb, Tmsb4x, Hsp90ab1, Fkbp3, Ndufb8, Selenom, Tubb2a, Cox7a2, Mt3, Tpt1, Chchd2, Ndufc2, Atp5j, Sncb, Rab3a, Atp5g3, Tmsb10, Pkm, Pgam1, Prdx5, Rpl21, Atp5j2, Mdh1, Ndufb5, Chchd10, ENSMUSG00000040904, Cox8a, Ndufa13, Ubc, Cox6b1, Rpl13, Aldoc, Atp6v0c, Cfap77, Cox5b, Atp5g1, Ndufa4, Ppia, Hspa8, Cox6c, Ubb, Cox4i1, Rn18s-rs5	641
GO:0002285	lymphocyte activation involved in immune...	5	0	0.4	1.00000	1.00000	23dpi	BP	Gaba_10	GO:0002285		53	Eef1a1, ENSMUSG00000116358, Ndufa6, Caly, Eif1, Rpl11, Bex2, Pebp1, Uqcr10, Elob, Actb, Tmsb4x, Hsp90ab1, Fkbp3, Ndufb8, Selenom, Tubb2a, Cox7a2, Mt3, Tpt1, Chchd2, Ndufc2, Atp5j, Sncb, Rab3a, Atp5g3, Tmsb10, Pkm, Pgam1, Prdx5, Rpl21, Atp5j2, Mdh1, Ndufb5, Chchd10, ENSMUSG00000040904, Cox8a, Ndufa13, Ubc, Cox6b1, Rpl13, Aldoc, Atp6v0c, Cfap77, Cox5b, Atp5g1, Ndufa4, Ppia, Hspa8, Cox6c, Ubb, Cox4i1, Rn18s-rs5	641
GO:0002366	leukocyte activation involved in immune ...	9	0	0.72	1.00000	1.00000	23dpi	BP	Gaba_10	GO:0002366		53	Eef1a1, ENSMUSG00000116358, Ndufa6, Caly, Eif1, Rpl11, Bex2, Pebp1, Uqcr10, Elob, Actb, Tmsb4x, Hsp90ab1, Fkbp3, Ndufb8, Selenom, Tubb2a, Cox7a2, Mt3, Tpt1, Chchd2, Ndufc2, Atp5j, Sncb, Rab3a, Atp5g3, Tmsb10, Pkm, Pgam1, Prdx5, Rpl21, Atp5j2, Mdh1, Ndufb5, Chchd10, ENSMUSG00000040904, Cox8a, Ndufa13, Ubc, Cox6b1, Rpl13, Aldoc, Atp6v0c, Cfap77, Cox5b, Atp5g1, Ndufa4, Ppia, Hspa8, Cox6c, Ubb, Cox4i1, Rn18s-rs5	641
GO:0002429	immune response-activating cell surface ...	5	0	0.4	1.00000	1.00000	23dpi	BP	Gaba_10	GO:0002429		53	Eef1a1, ENSMUSG00000116358, Ndufa6, Caly, Eif1, Rpl11, Bex2, Pebp1, Uqcr10, Elob, Actb, Tmsb4x, Hsp90ab1, Fkbp3, Ndufb8, Selenom, Tubb2a, Cox7a2, Mt3, Tpt1, Chchd2, Ndufc2, Atp5j, Sncb, Rab3a, Atp5g3, Tmsb10, Pkm, Pgam1, Prdx5, Rpl21, Atp5j2, Mdh1, Ndufb5, Chchd10, ENSMUSG00000040904, Cox8a, Ndufa13, Ubc, Cox6b1, Rpl13, Aldoc, Atp6v0c, Cfap77, Cox5b, Atp5g1, Ndufa4, Ppia, Hspa8, Cox6c, Ubb, Cox4i1, Rn18s-rs5	641
GO:0002440	production of molecular mediator of immu...	5	0	0.4	1.00000	1.00000	23dpi	BP	Gaba_10	GO:0002440		53	Eef1a1, ENSMUSG00000116358, Ndufa6, Caly, Eif1, Rpl11, Bex2, Pebp1, Uqcr10, Elob, Actb, Tmsb4x, Hsp90ab1, Fkbp3, Ndufb8, Selenom, Tubb2a, Cox7a2, Mt3, Tpt1, Chchd2, Ndufc2, Atp5j, Sncb, Rab3a, Atp5g3, Tmsb10, Pkm, Pgam1, Prdx5, Rpl21, Atp5j2, Mdh1, Ndufb5, Chchd10, ENSMUSG00000040904, Cox8a, Ndufa13, Ubc, Cox6b1, Rpl13, Aldoc, Atp6v0c, Cfap77, Cox5b, Atp5g1, Ndufa4, Ppia, Hspa8, Cox6c, Ubb, Cox4i1, Rn18s-rs5	641
GO:0002520	immune system development	25	0	2.01	1.00000	1.00000	23dpi	BP	Gaba_10	GO:0002520		53	Eef1a1, ENSMUSG00000116358, Ndufa6, Caly, Eif1, Rpl11, Bex2, Pebp1, Uqcr10, Elob, Actb, Tmsb4x, Hsp90ab1, Fkbp3, Ndufb8, Selenom, Tubb2a, Cox7a2, Mt3, Tpt1, Chchd2, Ndufc2, Atp5j, Sncb, Rab3a, Atp5g3, Tmsb10, Pkm, Pgam1, Prdx5, Rpl21, Atp5j2, Mdh1, Ndufb5, Chchd10, ENSMUSG00000040904, Cox8a, Ndufa13, Ubc, Cox6b1, Rpl13, Aldoc, Atp6v0c, Cfap77, Cox5b, Atp5g1, Ndufa4, Ppia, Hspa8, Cox6c, Ubb, Cox4i1, Rn18s-rs5	641
GO:0002521	leukocyte differentiation	13	0	1.05	1.00000	1.00000	23dpi	BP	Gaba_10	GO:0002521		53	Eef1a1, ENSMUSG00000116358, Ndufa6, Caly, Eif1, Rpl11, Bex2, Pebp1, Uqcr10, Elob, Actb, Tmsb4x, Hsp90ab1, Fkbp3, Ndufb8, Selenom, Tubb2a, Cox7a2, Mt3, Tpt1, Chchd2, Ndufc2, Atp5j, Sncb, Rab3a, Atp5g3, Tmsb10, Pkm, Pgam1, Prdx5, Rpl21, Atp5j2, Mdh1, Ndufb5, Chchd10, ENSMUSG00000040904, Cox8a, Ndufa13, Ubc, Cox6b1, Rpl13, Aldoc, Atp6v0c, Cfap77, Cox5b, Atp5g1, Ndufa4, Ppia, Hspa8, Cox6c, Ubb, Cox4i1, Rn18s-rs5	641
GO:0002573	myeloid leukocyte differentiation	8	0	0.64	1.00000	1.00000	23dpi	BP	Gaba_10	GO:0002573		53	Eef1a1, ENSMUSG00000116358, Ndufa6, Caly, Eif1, Rpl11, Bex2, Pebp1, Uqcr10, Elob, Actb, Tmsb4x, Hsp90ab1, Fkbp3, Ndufb8, Selenom, Tubb2a, Cox7a2, Mt3, Tpt1, Chchd2, Ndufc2, Atp5j, Sncb, Rab3a, Atp5g3, Tmsb10, Pkm, Pgam1, Prdx5, Rpl21, Atp5j2, Mdh1, Ndufb5, Chchd10, ENSMUSG00000040904, Cox8a, Ndufa13, Ubc, Cox6b1, Rpl13, Aldoc, Atp6v0c, Cfap77, Cox5b, Atp5g1, Ndufa4, Ppia, Hspa8, Cox6c, Ubb, Cox4i1, Rn18s-rs5	641
GO:0002683	negative regulation of immune system pro...	10	0	0.8	1.00000	1.00000	23dpi	BP	Gaba_10	GO:0002683		53	Eef1a1, ENSMUSG00000116358, Ndufa6, Caly, Eif1, Rpl11, Bex2, Pebp1, Uqcr10, Elob, Actb, Tmsb4x, Hsp90ab1, Fkbp3, Ndufb8, Selenom, Tubb2a, Cox7a2, Mt3, Tpt1, Chchd2, Ndufc2, Atp5j, Sncb, Rab3a, Atp5g3, Tmsb10, Pkm, Pgam1, Prdx5, Rpl21, Atp5j2, Mdh1, Ndufb5, Chchd10, ENSMUSG00000040904, Cox8a, Ndufa13, Ubc, Cox6b1, Rpl13, Aldoc, Atp6v0c, Cfap77, Cox5b, Atp5g1, Ndufa4, Ppia, Hspa8, Cox6c, Ubb, Cox4i1, Rn18s-rs5	641
GO:0002685	regulation of leukocyte migration	9	0	0.72	1.00000	1.00000	23dpi	BP	Gaba_10	GO:0002685		53	Eef1a1, ENSMUSG00000116358, Ndufa6, Caly, Eif1, Rpl11, Bex2, Pebp1, Uqcr10, Elob, Actb, Tmsb4x, Hsp90ab1, Fkbp3, Ndufb8, Selenom, Tubb2a, Cox7a2, Mt3, Tpt1, Chchd2, Ndufc2, Atp5j, Sncb, Rab3a, Atp5g3, Tmsb10, Pkm, Pgam1, Prdx5, Rpl21, Atp5j2, Mdh1, Ndufb5, Chchd10, ENSMUSG00000040904, Cox8a, Ndufa13, Ubc, Cox6b1, Rpl13, Aldoc, Atp6v0c, Cfap77, Cox5b, Atp5g1, Ndufa4, Ppia, Hspa8, Cox6c, Ubb, Cox4i1, Rn18s-rs5	641
GO:0002687	positive regulation of leukocyte migrati...	6	0	0.48	1.00000	1.00000	23dpi	BP	Gaba_10	GO:0002687		53	Eef1a1, ENSMUSG00000116358, Ndufa6, Caly, Eif1, Rpl11, Bex2, Pebp1, Uqcr10, Elob, Actb, Tmsb4x, Hsp90ab1, Fkbp3, Ndufb8, Selenom, Tubb2a, Cox7a2, Mt3, Tpt1, Chchd2, Ndufc2, Atp5j, Sncb, Rab3a, Atp5g3, Tmsb10, Pkm, Pgam1, Prdx5, Rpl21, Atp5j2, Mdh1, Ndufb5, Chchd10, ENSMUSG00000040904, Cox8a, Ndufa13, Ubc, Cox6b1, Rpl13, Aldoc, Atp6v0c, Cfap77, Cox5b, Atp5g1, Ndufa4, Ppia, Hspa8, Cox6c, Ubb, Cox4i1, Rn18s-rs5	641
GO:0002694	regulation of leukocyte activation	16	0	1.29	1.00000	1.00000	23dpi	BP	Gaba_10	GO:0002694		53	Eef1a1, ENSMUSG00000116358, Ndufa6, Caly, Eif1, Rpl11, Bex2, Pebp1, Uqcr10, Elob, Actb, Tmsb4x, Hsp90ab1, Fkbp3, Ndufb8, Selenom, Tubb2a, Cox7a2, Mt3, Tpt1, Chchd2, Ndufc2, Atp5j, Sncb, Rab3a, Atp5g3, Tmsb10, Pkm, Pgam1, Prdx5, Rpl21, Atp5j2, Mdh1, Ndufb5, Chchd10, ENSMUSG00000040904, Cox8a, Ndufa13, Ubc, Cox6b1, Rpl13, Aldoc, Atp6v0c, Cfap77, Cox5b, Atp5g1, Ndufa4, Ppia, Hspa8, Cox6c, Ubb, Cox4i1, Rn18s-rs5	641
GO:0002696	positive regulation of leukocyte activat...	11	0	0.88	1.00000	1.00000	23dpi	BP	Gaba_10	GO:0002696		53	Eef1a1, ENSMUSG00000116358, Ndufa6, Caly, Eif1, Rpl11, Bex2, Pebp1, Uqcr10, Elob, Actb, Tmsb4x, Hsp90ab1, Fkbp3, Ndufb8, Selenom, Tubb2a, Cox7a2, Mt3, Tpt1, Chchd2, Ndufc2, Atp5j, Sncb, Rab3a, Atp5g3, Tmsb10, Pkm, Pgam1, Prdx5, Rpl21, Atp5j2, Mdh1, Ndufb5, Chchd10, ENSMUSG00000040904, Cox8a, Ndufa13, Ubc, Cox6b1, Rpl13, Aldoc, Atp6v0c, Cfap77, Cox5b, Atp5g1, Ndufa4, Ppia, Hspa8, Cox6c, Ubb, Cox4i1, Rn18s-rs5	641
GO:0002700	regulation of production of molecular me...	5	0	0.4	1.00000	1.00000	23dpi	BP	Gaba_10	GO:0002700		53	Eef1a1, ENSMUSG00000116358, Ndufa6, Caly, Eif1, Rpl11, Bex2, Pebp1, Uqcr10, Elob, Actb, Tmsb4x, Hsp90ab1, Fkbp3, Ndufb8, Selenom, Tubb2a, Cox7a2, Mt3, Tpt1, Chchd2, Ndufc2, Atp5j, Sncb, Rab3a, Atp5g3, Tmsb10, Pkm, Pgam1, Prdx5, Rpl21, Atp5j2, Mdh1, Ndufb5, Chchd10, ENSMUSG00000040904, Cox8a, Ndufa13, Ubc, Cox6b1, Rpl13, Aldoc, Atp6v0c, Cfap77, Cox5b, Atp5g1, Ndufa4, Ppia, Hspa8, Cox6c, Ubb, Cox4i1, Rn18s-rs5	641
GO:0002757	immune response-activating signal transd...	5	0	0.4	1.00000	1.00000	23dpi	BP	Gaba_10	GO:0002757		53	Eef1a1, ENSMUSG00000116358, Ndufa6, Caly, Eif1, Rpl11, Bex2, Pebp1, Uqcr10, Elob, Actb, Tmsb4x, Hsp90ab1, Fkbp3, Ndufb8, Selenom, Tubb2a, Cox7a2, Mt3, Tpt1, Chchd2, Ndufc2, Atp5j, Sncb, Rab3a, Atp5g3, Tmsb10, Pkm, Pgam1, Prdx5, Rpl21, Atp5j2, Mdh1, Ndufb5, Chchd10, ENSMUSG00000040904, Cox8a, Ndufa13, Ubc, Cox6b1, Rpl13, Aldoc, Atp6v0c, Cfap77, Cox5b, Atp5g1, Ndufa4, Ppia, Hspa8, Cox6c, Ubb, Cox4i1, Rn18s-rs5	641
GO:0002764	immune response-regulating signaling pat...	11	0	0.88	1.00000	1.00000	23dpi	BP	Gaba_10	GO:0002764		53	Eef1a1, ENSMUSG00000116358, Ndufa6, Caly, Eif1, Rpl11, Bex2, Pebp1, Uqcr10, Elob, Actb, Tmsb4x, Hsp90ab1, Fkbp3, Ndufb8, Selenom, Tubb2a, Cox7a2, Mt3, Tpt1, Chchd2, Ndufc2, Atp5j, Sncb, Rab3a, Atp5g3, Tmsb10, Pkm, Pgam1, Prdx5, Rpl21, Atp5j2, Mdh1, Ndufb5, Chchd10, ENSMUSG00000040904, Cox8a, Ndufa13, Ubc, Cox6b1, Rpl13, Aldoc, Atp6v0c, Cfap77, Cox5b, Atp5g1, Ndufa4, Ppia, Hspa8, Cox6c, Ubb, Cox4i1, Rn18s-rs5	641
GO:0002768	immune response-regulating cell surface ...	5	0	0.4	1.00000	1.00000	23dpi	BP	Gaba_10	GO:0002768		53	Eef1a1, ENSMUSG00000116358, Ndufa6, Caly, Eif1, Rpl11, Bex2, Pebp1, Uqcr10, Elob, Actb, Tmsb4x, Hsp90ab1, Fkbp3, Ndufb8, Selenom, Tubb2a, Cox7a2, Mt3, Tpt1, Chchd2, Ndufc2, Atp5j, Sncb, Rab3a, Atp5g3, Tmsb10, Pkm, Pgam1, Prdx5, Rpl21, Atp5j2, Mdh1, Ndufb5, Chchd10, ENSMUSG00000040904, Cox8a, Ndufa13, Ubc, Cox6b1, Rpl13, Aldoc, Atp6v0c, Cfap77, Cox5b, Atp5g1, Ndufa4, Ppia, Hspa8, Cox6c, Ubb, Cox4i1, Rn18s-rs5	641
GO:0002790	peptide secretion	15	0	1.21	1.00000	1.00000	23dpi	BP	Gaba_10	GO:0002790		53	Eef1a1, ENSMUSG00000116358, Ndufa6, Caly, Eif1, Rpl11, Bex2, Pebp1, Uqcr10, Elob, Actb, Tmsb4x, Hsp90ab1, Fkbp3, Ndufb8, Selenom, Tubb2a, Cox7a2, Mt3, Tpt1, Chchd2, Ndufc2, Atp5j, Sncb, Rab3a, Atp5g3, Tmsb10, Pkm, Pgam1, Prdx5, Rpl21, Atp5j2, Mdh1, Ndufb5, Chchd10, ENSMUSG00000040904, Cox8a, Ndufa13, Ubc, Cox6b1, Rpl13, Aldoc, Atp6v0c, Cfap77, Cox5b, Atp5g1, Ndufa4, Ppia, Hspa8, Cox6c, Ubb, Cox4i1, Rn18s-rs5	641
GO:0002791	regulation of peptide secretion	11	0	0.88	1.00000	1.00000	23dpi	BP	Gaba_10	GO:0002791		53	Eef1a1, ENSMUSG00000116358, Ndufa6, Caly, Eif1, Rpl11, Bex2, Pebp1, Uqcr10, Elob, Actb, Tmsb4x, Hsp90ab1, Fkbp3, Ndufb8, Selenom, Tubb2a, Cox7a2, Mt3, Tpt1, Chchd2, Ndufc2, Atp5j, Sncb, Rab3a, Atp5g3, Tmsb10, Pkm, Pgam1, Prdx5, Rpl21, Atp5j2, Mdh1, Ndufb5, Chchd10, ENSMUSG00000040904, Cox8a, Ndufa13, Ubc, Cox6b1, Rpl13, Aldoc, Atp6v0c, Cfap77, Cox5b, Atp5g1, Ndufa4, Ppia, Hspa8, Cox6c, Ubb, Cox4i1, Rn18s-rs5	641
GO:0002793	positive regulation of peptide secretion	7	0	0.56	1.00000	1.00000	23dpi	BP	Gaba_10	GO:0002793		53	Eef1a1, ENSMUSG00000116358, Ndufa6, Caly, Eif1, Rpl11, Bex2, Pebp1, Uqcr10, Elob, Actb, Tmsb4x, Hsp90ab1, Fkbp3, Ndufb8, Selenom, Tubb2a, Cox7a2, Mt3, Tpt1, Chchd2, Ndufc2, Atp5j, Sncb, Rab3a, Atp5g3, Tmsb10, Pkm, Pgam1, Prdx5, Rpl21, Atp5j2, Mdh1, Ndufb5, Chchd10, ENSMUSG00000040904, Cox8a, Ndufa13, Ubc, Cox6b1, Rpl13, Aldoc, Atp6v0c, Cfap77, Cox5b, Atp5g1, Ndufa4, Ppia, Hspa8, Cox6c, Ubb, Cox4i1, Rn18s-rs5	641
GO:0002831	regulation of response to biotic stimulu...	9	0	0.72	1.00000	1.00000	23dpi	BP	Gaba_10	GO:0002831		53	Eef1a1, ENSMUSG00000116358, Ndufa6, Caly, Eif1, Rpl11, Bex2, Pebp1, Uqcr10, Elob, Actb, Tmsb4x, Hsp90ab1, Fkbp3, Ndufb8, Selenom, Tubb2a, Cox7a2, Mt3, Tpt1, Chchd2, Ndufc2, Atp5j, Sncb, Rab3a, Atp5g3, Tmsb10, Pkm, Pgam1, Prdx5, Rpl21, Atp5j2, Mdh1, Ndufb5, Chchd10, ENSMUSG00000040904, Cox8a, Ndufa13, Ubc, Cox6b1, Rpl13, Aldoc, Atp6v0c, Cfap77, Cox5b, Atp5g1, Ndufa4, Ppia, Hspa8, Cox6c, Ubb, Cox4i1, Rn18s-rs5	641
GO:0002833	positive regulation of response to bioti...	5	0	0.4	1.00000	1.00000	23dpi	BP	Gaba_10	GO:0002833		53	Eef1a1, ENSMUSG00000116358, Ndufa6, Caly, Eif1, Rpl11, Bex2, Pebp1, Uqcr10, Elob, Actb, Tmsb4x, Hsp90ab1, Fkbp3, Ndufb8, Selenom, Tubb2a, Cox7a2, Mt3, Tpt1, Chchd2, Ndufc2, Atp5j, Sncb, Rab3a, Atp5g3, Tmsb10, Pkm, Pgam1, Prdx5, Rpl21, Atp5j2, Mdh1, Ndufb5, Chchd10, ENSMUSG00000040904, Cox8a, Ndufa13, Ubc, Cox6b1, Rpl13, Aldoc, Atp6v0c, Cfap77, Cox5b, Atp5g1, Ndufa4, Ppia, Hspa8, Cox6c, Ubb, Cox4i1, Rn18s-rs5	641
GO:0003002	regionalization	6	0	0.48	1.00000	1.00000	23dpi	BP	Gaba_10	GO:0003002		53	Eef1a1, ENSMUSG00000116358, Ndufa6, Caly, Eif1, Rpl11, Bex2, Pebp1, Uqcr10, Elob, Actb, Tmsb4x, Hsp90ab1, Fkbp3, Ndufb8, Selenom, Tubb2a, Cox7a2, Mt3, Tpt1, Chchd2, Ndufc2, Atp5j, Sncb, Rab3a, Atp5g3, Tmsb10, Pkm, Pgam1, Prdx5, Rpl21, Atp5j2, Mdh1, Ndufb5, Chchd10, ENSMUSG00000040904, Cox8a, Ndufa13, Ubc, Cox6b1, Rpl13, Aldoc, Atp6v0c, Cfap77, Cox5b, Atp5g1, Ndufa4, Ppia, Hspa8, Cox6c, Ubb, Cox4i1, Rn18s-rs5	641
GO:0003007	heart morphogenesis	12	0	0.96	1.00000	1.00000	23dpi	BP	Gaba_10	GO:0003007		53	Eef1a1, ENSMUSG00000116358, Ndufa6, Caly, Eif1, Rpl11, Bex2, Pebp1, Uqcr10, Elob, Actb, Tmsb4x, Hsp90ab1, Fkbp3, Ndufb8, Selenom, Tubb2a, Cox7a2, Mt3, Tpt1, Chchd2, Ndufc2, Atp5j, Sncb, Rab3a, Atp5g3, Tmsb10, Pkm, Pgam1, Prdx5, Rpl21, Atp5j2, Mdh1, Ndufb5, Chchd10, ENSMUSG00000040904, Cox8a, Ndufa13, Ubc, Cox6b1, Rpl13, Aldoc, Atp6v0c, Cfap77, Cox5b, Atp5g1, Ndufa4, Ppia, Hspa8, Cox6c, Ubb, Cox4i1, Rn18s-rs5	641
GO:0003012	muscle system process	31	0	2.49	1.00000	1.00000	23dpi	BP	Gaba_10	GO:0003012		53	Eef1a1, ENSMUSG00000116358, Ndufa6, Caly, Eif1, Rpl11, Bex2, Pebp1, Uqcr10, Elob, Actb, Tmsb4x, Hsp90ab1, Fkbp3, Ndufb8, Selenom, Tubb2a, Cox7a2, Mt3, Tpt1, Chchd2, Ndufc2, Atp5j, Sncb, Rab3a, Atp5g3, Tmsb10, Pkm, Pgam1, Prdx5, Rpl21, Atp5j2, Mdh1, Ndufb5, Chchd10, ENSMUSG00000040904, Cox8a, Ndufa13, Ubc, Cox6b1, Rpl13, Aldoc, Atp6v0c, Cfap77, Cox5b, Atp5g1, Ndufa4, Ppia, Hspa8, Cox6c, Ubb, Cox4i1, Rn18s-rs5	641
GO:0003018	vascular process in circulatory system	6	0	0.48	1.00000	1.00000	23dpi	BP	Gaba_10	GO:0003018		53	Eef1a1, ENSMUSG00000116358, Ndufa6, Caly, Eif1, Rpl11, Bex2, Pebp1, Uqcr10, Elob, Actb, Tmsb4x, Hsp90ab1, Fkbp3, Ndufb8, Selenom, Tubb2a, Cox7a2, Mt3, Tpt1, Chchd2, Ndufc2, Atp5j, Sncb, Rab3a, Atp5g3, Tmsb10, Pkm, Pgam1, Prdx5, Rpl21, Atp5j2, Mdh1, Ndufb5, Chchd10, ENSMUSG00000040904, Cox8a, Ndufa13, Ubc, Cox6b1, Rpl13, Aldoc, Atp6v0c, Cfap77, Cox5b, Atp5g1, Ndufa4, Ppia, Hspa8, Cox6c, Ubb, Cox4i1, Rn18s-rs5	641
GO:0003158	endothelium development	5	0	0.4	1.00000	1.00000	23dpi	BP	Gaba_10	GO:0003158		53	Eef1a1, ENSMUSG00000116358, Ndufa6, Caly, Eif1, Rpl11, Bex2, Pebp1, Uqcr10, Elob, Actb, Tmsb4x, Hsp90ab1, Fkbp3, Ndufb8, Selenom, Tubb2a, Cox7a2, Mt3, Tpt1, Chchd2, Ndufc2, Atp5j, Sncb, Rab3a, Atp5g3, Tmsb10, Pkm, Pgam1, Prdx5, Rpl21, Atp5j2, Mdh1, Ndufb5, Chchd10, ENSMUSG00000040904, Cox8a, Ndufa13, Ubc, Cox6b1, Rpl13, Aldoc, Atp6v0c, Cfap77, Cox5b, Atp5g1, Ndufa4, Ppia, Hspa8, Cox6c, Ubb, Cox4i1, Rn18s-rs5	641
GO:0003205	cardiac chamber development	6	0	0.48	1.00000	1.00000	23dpi	BP	Gaba_10	GO:0003205		53	Eef1a1, ENSMUSG00000116358, Ndufa6, Caly, Eif1, Rpl11, Bex2, Pebp1, Uqcr10, Elob, Actb, Tmsb4x, Hsp90ab1, Fkbp3, Ndufb8, Selenom, Tubb2a, Cox7a2, Mt3, Tpt1, Chchd2, Ndufc2, Atp5j, Sncb, Rab3a, Atp5g3, Tmsb10, Pkm, Pgam1, Prdx5, Rpl21, Atp5j2, Mdh1, Ndufb5, Chchd10, ENSMUSG00000040904, Cox8a, Ndufa13, Ubc, Cox6b1, Rpl13, Aldoc, Atp6v0c, Cfap77, Cox5b, Atp5g1, Ndufa4, Ppia, Hspa8, Cox6c, Ubb, Cox4i1, Rn18s-rs5	641
GO:0003206	cardiac chamber morphogenesis	5	0	0.4	1.00000	1.00000	23dpi	BP	Gaba_10	GO:0003206		53	Eef1a1, ENSMUSG00000116358, Ndufa6, Caly, Eif1, Rpl11, Bex2, Pebp1, Uqcr10, Elob, Actb, Tmsb4x, Hsp90ab1, Fkbp3, Ndufb8, Selenom, Tubb2a, Cox7a2, Mt3, Tpt1, Chchd2, Ndufc2, Atp5j, Sncb, Rab3a, Atp5g3, Tmsb10, Pkm, Pgam1, Prdx5, Rpl21, Atp5j2, Mdh1, Ndufb5, Chchd10, ENSMUSG00000040904, Cox8a, Ndufa13, Ubc, Cox6b1, Rpl13, Aldoc, Atp6v0c, Cfap77, Cox5b, Atp5g1, Ndufa4, Ppia, Hspa8, Cox6c, Ubb, Cox4i1, Rn18s-rs5	641
GO:0003231	cardiac ventricle development	6	0	0.48	1.00000	1.00000	23dpi	BP	Gaba_10	GO:0003231		53	Eef1a1, ENSMUSG00000116358, Ndufa6, Caly, Eif1, Rpl11, Bex2, Pebp1, Uqcr10, Elob, Actb, Tmsb4x, Hsp90ab1, Fkbp3, Ndufb8, Selenom, Tubb2a, Cox7a2, Mt3, Tpt1, Chchd2, Ndufc2, Atp5j, Sncb, Rab3a, Atp5g3, Tmsb10, Pkm, Pgam1, Prdx5, Rpl21, Atp5j2, Mdh1, Ndufb5, Chchd10, ENSMUSG00000040904, Cox8a, Ndufa13, Ubc, Cox6b1, Rpl13, Aldoc, Atp6v0c, Cfap77, Cox5b, Atp5g1, Ndufa4, Ppia, Hspa8, Cox6c, Ubb, Cox4i1, Rn18s-rs5	641
GO:0003300	cardiac muscle hypertrophy	5	0	0.4	1.00000	1.00000	23dpi	BP	Gaba_10	GO:0003300		53	Eef1a1, ENSMUSG00000116358, Ndufa6, Caly, Eif1, Rpl11, Bex2, Pebp1, Uqcr10, Elob, Actb, Tmsb4x, Hsp90ab1, Fkbp3, Ndufb8, Selenom, Tubb2a, Cox7a2, Mt3, Tpt1, Chchd2, Ndufc2, Atp5j, Sncb, Rab3a, Atp5g3, Tmsb10, Pkm, Pgam1, Prdx5, Rpl21, Atp5j2, Mdh1, Ndufb5, Chchd10, ENSMUSG00000040904, Cox8a, Ndufa13, Ubc, Cox6b1, Rpl13, Aldoc, Atp6v0c, Cfap77, Cox5b, Atp5g1, Ndufa4, Ppia, Hspa8, Cox6c, Ubb, Cox4i1, Rn18s-rs5	641
GO:0003407	neural retina development	5	0	0.4	1.00000	1.00000	23dpi	BP	Gaba_10	GO:0003407		53	Eef1a1, ENSMUSG00000116358, Ndufa6, Caly, Eif1, Rpl11, Bex2, Pebp1, Uqcr10, Elob, Actb, Tmsb4x, Hsp90ab1, Fkbp3, Ndufb8, Selenom, Tubb2a, Cox7a2, Mt3, Tpt1, Chchd2, Ndufc2, Atp5j, Sncb, Rab3a, Atp5g3, Tmsb10, Pkm, Pgam1, Prdx5, Rpl21, Atp5j2, Mdh1, Ndufb5, Chchd10, ENSMUSG00000040904, Cox8a, Ndufa13, Ubc, Cox6b1, Rpl13, Aldoc, Atp6v0c, Cfap77, Cox5b, Atp5g1, Ndufa4, Ppia, Hspa8, Cox6c, Ubb, Cox4i1, Rn18s-rs5	641
GO:0006260	DNA replication	6	0	0.48	1.00000	1.00000	23dpi	BP	Gaba_10	GO:0006260		53	Eef1a1, ENSMUSG00000116358, Ndufa6, Caly, Eif1, Rpl11, Bex2, Pebp1, Uqcr10, Elob, Actb, Tmsb4x, Hsp90ab1, Fkbp3, Ndufb8, Selenom, Tubb2a, Cox7a2, Mt3, Tpt1, Chchd2, Ndufc2, Atp5j, Sncb, Rab3a, Atp5g3, Tmsb10, Pkm, Pgam1, Prdx5, Rpl21, Atp5j2, Mdh1, Ndufb5, Chchd10, ENSMUSG00000040904, Cox8a, Ndufa13, Ubc, Cox6b1, Rpl13, Aldoc, Atp6v0c, Cfap77, Cox5b, Atp5g1, Ndufa4, Ppia, Hspa8, Cox6c, Ubb, Cox4i1, Rn18s-rs5	641
GO:0006281	DNA repair	6	0	0.48	1.00000	1.00000	23dpi	BP	Gaba_10	GO:0006281		53	Eef1a1, ENSMUSG00000116358, Ndufa6, Caly, Eif1, Rpl11, Bex2, Pebp1, Uqcr10, Elob, Actb, Tmsb4x, Hsp90ab1, Fkbp3, Ndufb8, Selenom, Tubb2a, Cox7a2, Mt3, Tpt1, Chchd2, Ndufc2, Atp5j, Sncb, Rab3a, Atp5g3, Tmsb10, Pkm, Pgam1, Prdx5, Rpl21, Atp5j2, Mdh1, Ndufb5, Chchd10, ENSMUSG00000040904, Cox8a, Ndufa13, Ubc, Cox6b1, Rpl13, Aldoc, Atp6v0c, Cfap77, Cox5b, Atp5g1, Ndufa4, Ppia, Hspa8, Cox6c, Ubb, Cox4i1, Rn18s-rs5	641
GO:0006304	DNA modification	5	0	0.4	1.00000	1.00000	23dpi	BP	Gaba_10	GO:0006304		53	Eef1a1, ENSMUSG00000116358, Ndufa6, Caly, Eif1, Rpl11, Bex2, Pebp1, Uqcr10, Elob, Actb, Tmsb4x, Hsp90ab1, Fkbp3, Ndufb8, Selenom, Tubb2a, Cox7a2, Mt3, Tpt1, Chchd2, Ndufc2, Atp5j, Sncb, Rab3a, Atp5g3, Tmsb10, Pkm, Pgam1, Prdx5, Rpl21, Atp5j2, Mdh1, Ndufb5, Chchd10, ENSMUSG00000040904, Cox8a, Ndufa13, Ubc, Cox6b1, Rpl13, Aldoc, Atp6v0c, Cfap77, Cox5b, Atp5g1, Ndufa4, Ppia, Hspa8, Cox6c, Ubb, Cox4i1, Rn18s-rs5	641
GO:0006323	DNA packaging	6	0	0.48	1.00000	1.00000	23dpi	BP	Gaba_10	GO:0006323		53	Eef1a1, ENSMUSG00000116358, Ndufa6, Caly, Eif1, Rpl11, Bex2, Pebp1, Uqcr10, Elob, Actb, Tmsb4x, Hsp90ab1, Fkbp3, Ndufb8, Selenom, Tubb2a, Cox7a2, Mt3, Tpt1, Chchd2, Ndufc2, Atp5j, Sncb, Rab3a, Atp5g3, Tmsb10, Pkm, Pgam1, Prdx5, Rpl21, Atp5j2, Mdh1, Ndufb5, Chchd10, ENSMUSG00000040904, Cox8a, Ndufa13, Ubc, Cox6b1, Rpl13, Aldoc, Atp6v0c, Cfap77, Cox5b, Atp5g1, Ndufa4, Ppia, Hspa8, Cox6c, Ubb, Cox4i1, Rn18s-rs5	641
GO:0006325	chromatin organization	17	0	1.37	1.00000	1.00000	23dpi	BP	Gaba_10	GO:0006325		53	Eef1a1, ENSMUSG00000116358, Ndufa6, Caly, Eif1, Rpl11, Bex2, Pebp1, Uqcr10, Elob, Actb, Tmsb4x, Hsp90ab1, Fkbp3, Ndufb8, Selenom, Tubb2a, Cox7a2, Mt3, Tpt1, Chchd2, Ndufc2, Atp5j, Sncb, Rab3a, Atp5g3, Tmsb10, Pkm, Pgam1, Prdx5, Rpl21, Atp5j2, Mdh1, Ndufb5, Chchd10, ENSMUSG00000040904, Cox8a, Ndufa13, Ubc, Cox6b1, Rpl13, Aldoc, Atp6v0c, Cfap77, Cox5b, Atp5g1, Ndufa4, Ppia, Hspa8, Cox6c, Ubb, Cox4i1, Rn18s-rs5	641
GO:0006333	chromatin assembly or disassembly	5	0	0.4	1.00000	1.00000	23dpi	BP	Gaba_10	GO:0006333		53	Eef1a1, ENSMUSG00000116358, Ndufa6, Caly, Eif1, Rpl11, Bex2, Pebp1, Uqcr10, Elob, Actb, Tmsb4x, Hsp90ab1, Fkbp3, Ndufb8, Selenom, Tubb2a, Cox7a2, Mt3, Tpt1, Chchd2, Ndufc2, Atp5j, Sncb, Rab3a, Atp5g3, Tmsb10, Pkm, Pgam1, Prdx5, Rpl21, Atp5j2, Mdh1, Ndufb5, Chchd10, ENSMUSG00000040904, Cox8a, Ndufa13, Ubc, Cox6b1, Rpl13, Aldoc, Atp6v0c, Cfap77, Cox5b, Atp5g1, Ndufa4, Ppia, Hspa8, Cox6c, Ubb, Cox4i1, Rn18s-rs5	641
GO:0006338	chromatin remodeling	6	0	0.48	1.00000	1.00000	23dpi	BP	Gaba_10	GO:0006338		53	Eef1a1, ENSMUSG00000116358, Ndufa6, Caly, Eif1, Rpl11, Bex2, Pebp1, Uqcr10, Elob, Actb, Tmsb4x, Hsp90ab1, Fkbp3, Ndufb8, Selenom, Tubb2a, Cox7a2, Mt3, Tpt1, Chchd2, Ndufc2, Atp5j, Sncb, Rab3a, Atp5g3, Tmsb10, Pkm, Pgam1, Prdx5, Rpl21, Atp5j2, Mdh1, Ndufb5, Chchd10, ENSMUSG00000040904, Cox8a, Ndufa13, Ubc, Cox6b1, Rpl13, Aldoc, Atp6v0c, Cfap77, Cox5b, Atp5g1, Ndufa4, Ppia, Hspa8, Cox6c, Ubb, Cox4i1, Rn18s-rs5	641
GO:0006376	mRNA splice site selection	5	0	0.4	1.00000	1.00000	23dpi	BP	Gaba_10	GO:0006376		53	Eef1a1, ENSMUSG00000116358, Ndufa6, Caly, Eif1, Rpl11, Bex2, Pebp1, Uqcr10, Elob, Actb, Tmsb4x, Hsp90ab1, Fkbp3, Ndufb8, Selenom, Tubb2a, Cox7a2, Mt3, Tpt1, Chchd2, Ndufc2, Atp5j, Sncb, Rab3a, Atp5g3, Tmsb10, Pkm, Pgam1, Prdx5, Rpl21, Atp5j2, Mdh1, Ndufb5, Chchd10, ENSMUSG00000040904, Cox8a, Ndufa13, Ubc, Cox6b1, Rpl13, Aldoc, Atp6v0c, Cfap77, Cox5b, Atp5g1, Ndufa4, Ppia, Hspa8, Cox6c, Ubb, Cox4i1, Rn18s-rs5	641
GO:0006401	RNA catabolic process	8	0	0.64	1.00000	1.00000	23dpi	BP	Gaba_10	GO:0006401		53	Eef1a1, ENSMUSG00000116358, Ndufa6, Caly, Eif1, Rpl11, Bex2, Pebp1, Uqcr10, Elob, Actb, Tmsb4x, Hsp90ab1, Fkbp3, Ndufb8, Selenom, Tubb2a, Cox7a2, Mt3, Tpt1, Chchd2, Ndufc2, Atp5j, Sncb, Rab3a, Atp5g3, Tmsb10, Pkm, Pgam1, Prdx5, Rpl21, Atp5j2, Mdh1, Ndufb5, Chchd10, ENSMUSG00000040904, Cox8a, Ndufa13, Ubc, Cox6b1, Rpl13, Aldoc, Atp6v0c, Cfap77, Cox5b, Atp5g1, Ndufa4, Ppia, Hspa8, Cox6c, Ubb, Cox4i1, Rn18s-rs5	641
GO:0006402	mRNA catabolic process	7	0	0.56	1.00000	1.00000	23dpi	BP	Gaba_10	GO:0006402		53	Eef1a1, ENSMUSG00000116358, Ndufa6, Caly, Eif1, Rpl11, Bex2, Pebp1, Uqcr10, Elob, Actb, Tmsb4x, Hsp90ab1, Fkbp3, Ndufb8, Selenom, Tubb2a, Cox7a2, Mt3, Tpt1, Chchd2, Ndufc2, Atp5j, Sncb, Rab3a, Atp5g3, Tmsb10, Pkm, Pgam1, Prdx5, Rpl21, Atp5j2, Mdh1, Ndufb5, Chchd10, ENSMUSG00000040904, Cox8a, Ndufa13, Ubc, Cox6b1, Rpl13, Aldoc, Atp6v0c, Cfap77, Cox5b, Atp5g1, Ndufa4, Ppia, Hspa8, Cox6c, Ubb, Cox4i1, Rn18s-rs5	641
GO:0006473	protein acetylation	10	0	0.8	1.00000	1.00000	23dpi	BP	Gaba_10	GO:0006473		53	Eef1a1, ENSMUSG00000116358, Ndufa6, Caly, Eif1, Rpl11, Bex2, Pebp1, Uqcr10, Elob, Actb, Tmsb4x, Hsp90ab1, Fkbp3, Ndufb8, Selenom, Tubb2a, Cox7a2, Mt3, Tpt1, Chchd2, Ndufc2, Atp5j, Sncb, Rab3a, Atp5g3, Tmsb10, Pkm, Pgam1, Prdx5, Rpl21, Atp5j2, Mdh1, Ndufb5, Chchd10, ENSMUSG00000040904, Cox8a, Ndufa13, Ubc, Cox6b1, Rpl13, Aldoc, Atp6v0c, Cfap77, Cox5b, Atp5g1, Ndufa4, Ppia, Hspa8, Cox6c, Ubb, Cox4i1, Rn18s-rs5	641
GO:0006475	internal protein amino acid acetylation	7	0	0.56	1.00000	1.00000	23dpi	BP	Gaba_10	GO:0006475		53	Eef1a1, ENSMUSG00000116358, Ndufa6, Caly, Eif1, Rpl11, Bex2, Pebp1, Uqcr10, Elob, Actb, Tmsb4x, Hsp90ab1, Fkbp3, Ndufb8, Selenom, Tubb2a, Cox7a2, Mt3, Tpt1, Chchd2, Ndufc2, Atp5j, Sncb, Rab3a, Atp5g3, Tmsb10, Pkm, Pgam1, Prdx5, Rpl21, Atp5j2, Mdh1, Ndufb5, Chchd10, ENSMUSG00000040904, Cox8a, Ndufa13, Ubc, Cox6b1, Rpl13, Aldoc, Atp6v0c, Cfap77, Cox5b, Atp5g1, Ndufa4, Ppia, Hspa8, Cox6c, Ubb, Cox4i1, Rn18s-rs5	641
GO:0006479	protein methylation	8	0	0.64	1.00000	1.00000	23dpi	BP	Gaba_10	GO:0006479		53	Eef1a1, ENSMUSG00000116358, Ndufa6, Caly, Eif1, Rpl11, Bex2, Pebp1, Uqcr10, Elob, Actb, Tmsb4x, Hsp90ab1, Fkbp3, Ndufb8, Selenom, Tubb2a, Cox7a2, Mt3, Tpt1, Chchd2, Ndufc2, Atp5j, Sncb, Rab3a, Atp5g3, Tmsb10, Pkm, Pgam1, Prdx5, Rpl21, Atp5j2, Mdh1, Ndufb5, Chchd10, ENSMUSG00000040904, Cox8a, Ndufa13, Ubc, Cox6b1, Rpl13, Aldoc, Atp6v0c, Cfap77, Cox5b, Atp5g1, Ndufa4, Ppia, Hspa8, Cox6c, Ubb, Cox4i1, Rn18s-rs5	641
GO:0006575	cellular modified amino acid metabolic p...	5	0	0.4	1.00000	1.00000	23dpi	BP	Gaba_10	GO:0006575		53	Eef1a1, ENSMUSG00000116358, Ndufa6, Caly, Eif1, Rpl11, Bex2, Pebp1, Uqcr10, Elob, Actb, Tmsb4x, Hsp90ab1, Fkbp3, Ndufb8, Selenom, Tubb2a, Cox7a2, Mt3, Tpt1, Chchd2, Ndufc2, Atp5j, Sncb, Rab3a, Atp5g3, Tmsb10, Pkm, Pgam1, Prdx5, Rpl21, Atp5j2, Mdh1, Ndufb5, Chchd10, ENSMUSG00000040904, Cox8a, Ndufa13, Ubc, Cox6b1, Rpl13, Aldoc, Atp6v0c, Cfap77, Cox5b, Atp5g1, Ndufa4, Ppia, Hspa8, Cox6c, Ubb, Cox4i1, Rn18s-rs5	641
GO:0006631	fatty acid metabolic process	7	0	0.56	1.00000	1.00000	23dpi	BP	Gaba_10	GO:0006631		53	Eef1a1, ENSMUSG00000116358, Ndufa6, Caly, Eif1, Rpl11, Bex2, Pebp1, Uqcr10, Elob, Actb, Tmsb4x, Hsp90ab1, Fkbp3, Ndufb8, Selenom, Tubb2a, Cox7a2, Mt3, Tpt1, Chchd2, Ndufc2, Atp5j, Sncb, Rab3a, Atp5g3, Tmsb10, Pkm, Pgam1, Prdx5, Rpl21, Atp5j2, Mdh1, Ndufb5, Chchd10, ENSMUSG00000040904, Cox8a, Ndufa13, Ubc, Cox6b1, Rpl13, Aldoc, Atp6v0c, Cfap77, Cox5b, Atp5g1, Ndufa4, Ppia, Hspa8, Cox6c, Ubb, Cox4i1, Rn18s-rs5	641
GO:0006633	fatty acid biosynthetic process	5	0	0.4	1.00000	1.00000	23dpi	BP	Gaba_10	GO:0006633		53	Eef1a1, ENSMUSG00000116358, Ndufa6, Caly, Eif1, Rpl11, Bex2, Pebp1, Uqcr10, Elob, Actb, Tmsb4x, Hsp90ab1, Fkbp3, Ndufb8, Selenom, Tubb2a, Cox7a2, Mt3, Tpt1, Chchd2, Ndufc2, Atp5j, Sncb, Rab3a, Atp5g3, Tmsb10, Pkm, Pgam1, Prdx5, Rpl21, Atp5j2, Mdh1, Ndufb5, Chchd10, ENSMUSG00000040904, Cox8a, Ndufa13, Ubc, Cox6b1, Rpl13, Aldoc, Atp6v0c, Cfap77, Cox5b, Atp5g1, Ndufa4, Ppia, Hspa8, Cox6c, Ubb, Cox4i1, Rn18s-rs5	641
GO:0006644	phospholipid metabolic process	9	0	0.72	1.00000	1.00000	23dpi	BP	Gaba_10	GO:0006644		53	Eef1a1, ENSMUSG00000116358, Ndufa6, Caly, Eif1, Rpl11, Bex2, Pebp1, Uqcr10, Elob, Actb, Tmsb4x, Hsp90ab1, Fkbp3, Ndufb8, Selenom, Tubb2a, Cox7a2, Mt3, Tpt1, Chchd2, Ndufc2, Atp5j, Sncb, Rab3a, Atp5g3, Tmsb10, Pkm, Pgam1, Prdx5, Rpl21, Atp5j2, Mdh1, Ndufb5, Chchd10, ENSMUSG00000040904, Cox8a, Ndufa13, Ubc, Cox6b1, Rpl13, Aldoc, Atp6v0c, Cfap77, Cox5b, Atp5g1, Ndufa4, Ppia, Hspa8, Cox6c, Ubb, Cox4i1, Rn18s-rs5	641
GO:0006650	glycerophospholipid metabolic process	7	0	0.56	1.00000	1.00000	23dpi	BP	Gaba_10	GO:0006650		53	Eef1a1, ENSMUSG00000116358, Ndufa6, Caly, Eif1, Rpl11, Bex2, Pebp1, Uqcr10, Elob, Actb, Tmsb4x, Hsp90ab1, Fkbp3, Ndufb8, Selenom, Tubb2a, Cox7a2, Mt3, Tpt1, Chchd2, Ndufc2, Atp5j, Sncb, Rab3a, Atp5g3, Tmsb10, Pkm, Pgam1, Prdx5, Rpl21, Atp5j2, Mdh1, Ndufb5, Chchd10, ENSMUSG00000040904, Cox8a, Ndufa13, Ubc, Cox6b1, Rpl13, Aldoc, Atp6v0c, Cfap77, Cox5b, Atp5g1, Ndufa4, Ppia, Hspa8, Cox6c, Ubb, Cox4i1, Rn18s-rs5	641
GO:0006813	potassium ion transport	17	0	1.37	1.00000	1.00000	23dpi	BP	Gaba_10	GO:0006813		53	Eef1a1, ENSMUSG00000116358, Ndufa6, Caly, Eif1, Rpl11, Bex2, Pebp1, Uqcr10, Elob, Actb, Tmsb4x, Hsp90ab1, Fkbp3, Ndufb8, Selenom, Tubb2a, Cox7a2, Mt3, Tpt1, Chchd2, Ndufc2, Atp5j, Sncb, Rab3a, Atp5g3, Tmsb10, Pkm, Pgam1, Prdx5, Rpl21, Atp5j2, Mdh1, Ndufb5, Chchd10, ENSMUSG00000040904, Cox8a, Ndufa13, Ubc, Cox6b1, Rpl13, Aldoc, Atp6v0c, Cfap77, Cox5b, Atp5g1, Ndufa4, Ppia, Hspa8, Cox6c, Ubb, Cox4i1, Rn18s-rs5	641
GO:0006814	sodium ion transport	22	0	1.77	1.00000	1.00000	23dpi	BP	Gaba_10	GO:0006814		53	Eef1a1, ENSMUSG00000116358, Ndufa6, Caly, Eif1, Rpl11, Bex2, Pebp1, Uqcr10, Elob, Actb, Tmsb4x, Hsp90ab1, Fkbp3, Ndufb8, Selenom, Tubb2a, Cox7a2, Mt3, Tpt1, Chchd2, Ndufc2, Atp5j, Sncb, Rab3a, Atp5g3, Tmsb10, Pkm, Pgam1, Prdx5, Rpl21, Atp5j2, Mdh1, Ndufb5, Chchd10, ENSMUSG00000040904, Cox8a, Ndufa13, Ubc, Cox6b1, Rpl13, Aldoc, Atp6v0c, Cfap77, Cox5b, Atp5g1, Ndufa4, Ppia, Hspa8, Cox6c, Ubb, Cox4i1, Rn18s-rs5	641
GO:0006816	calcium ion transport	27	0	2.17	1.00000	1.00000	23dpi	BP	Gaba_10	GO:0006816		53	Eef1a1, ENSMUSG00000116358, Ndufa6, Caly, Eif1, Rpl11, Bex2, Pebp1, Uqcr10, Elob, Actb, Tmsb4x, Hsp90ab1, Fkbp3, Ndufb8, Selenom, Tubb2a, Cox7a2, Mt3, Tpt1, Chchd2, Ndufc2, Atp5j, Sncb, Rab3a, Atp5g3, Tmsb10, Pkm, Pgam1, Prdx5, Rpl21, Atp5j2, Mdh1, Ndufb5, Chchd10, ENSMUSG00000040904, Cox8a, Ndufa13, Ubc, Cox6b1, Rpl13, Aldoc, Atp6v0c, Cfap77, Cox5b, Atp5g1, Ndufa4, Ppia, Hspa8, Cox6c, Ubb, Cox4i1, Rn18s-rs5	641
GO:0006821	chloride transport	5	0	0.4	1.00000	1.00000	23dpi	BP	Gaba_10	GO:0006821		53	Eef1a1, ENSMUSG00000116358, Ndufa6, Caly, Eif1, Rpl11, Bex2, Pebp1, Uqcr10, Elob, Actb, Tmsb4x, Hsp90ab1, Fkbp3, Ndufb8, Selenom, Tubb2a, Cox7a2, Mt3, Tpt1, Chchd2, Ndufc2, Atp5j, Sncb, Rab3a, Atp5g3, Tmsb10, Pkm, Pgam1, Prdx5, Rpl21, Atp5j2, Mdh1, Ndufb5, Chchd10, ENSMUSG00000040904, Cox8a, Ndufa13, Ubc, Cox6b1, Rpl13, Aldoc, Atp6v0c, Cfap77, Cox5b, Atp5g1, Ndufa4, Ppia, Hspa8, Cox6c, Ubb, Cox4i1, Rn18s-rs5	641
GO:0006835	dicarboxylic acid transport	10	0	0.8	1.00000	1.00000	23dpi	BP	Gaba_10	GO:0006835		53	Eef1a1, ENSMUSG00000116358, Ndufa6, Caly, Eif1, Rpl11, Bex2, Pebp1, Uqcr10, Elob, Actb, Tmsb4x, Hsp90ab1, Fkbp3, Ndufb8, Selenom, Tubb2a, Cox7a2, Mt3, Tpt1, Chchd2, Ndufc2, Atp5j, Sncb, Rab3a, Atp5g3, Tmsb10, Pkm, Pgam1, Prdx5, Rpl21, Atp5j2, Mdh1, Ndufb5, Chchd10, ENSMUSG00000040904, Cox8a, Ndufa13, Ubc, Cox6b1, Rpl13, Aldoc, Atp6v0c, Cfap77, Cox5b, Atp5g1, Ndufa4, Ppia, Hspa8, Cox6c, Ubb, Cox4i1, Rn18s-rs5	641
GO:0006865	amino acid transport	12	0	0.96	1.00000	1.00000	23dpi	BP	Gaba_10	GO:0006865		53	Eef1a1, ENSMUSG00000116358, Ndufa6, Caly, Eif1, Rpl11, Bex2, Pebp1, Uqcr10, Elob, Actb, Tmsb4x, Hsp90ab1, Fkbp3, Ndufb8, Selenom, Tubb2a, Cox7a2, Mt3, Tpt1, Chchd2, Ndufc2, Atp5j, Sncb, Rab3a, Atp5g3, Tmsb10, Pkm, Pgam1, Prdx5, Rpl21, Atp5j2, Mdh1, Ndufb5, Chchd10, ENSMUSG00000040904, Cox8a, Ndufa13, Ubc, Cox6b1, Rpl13, Aldoc, Atp6v0c, Cfap77, Cox5b, Atp5g1, Ndufa4, Ppia, Hspa8, Cox6c, Ubb, Cox4i1, Rn18s-rs5	641
GO:0006874	cellular calcium ion homeostasis	32	0	2.57	1.00000	1.00000	23dpi	BP	Gaba_10	GO:0006874		53	Eef1a1, ENSMUSG00000116358, Ndufa6, Caly, Eif1, Rpl11, Bex2, Pebp1, Uqcr10, Elob, Actb, Tmsb4x, Hsp90ab1, Fkbp3, Ndufb8, Selenom, Tubb2a, Cox7a2, Mt3, Tpt1, Chchd2, Ndufc2, Atp5j, Sncb, Rab3a, Atp5g3, Tmsb10, Pkm, Pgam1, Prdx5, Rpl21, Atp5j2, Mdh1, Ndufb5, Chchd10, ENSMUSG00000040904, Cox8a, Ndufa13, Ubc, Cox6b1, Rpl13, Aldoc, Atp6v0c, Cfap77, Cox5b, Atp5g1, Ndufa4, Ppia, Hspa8, Cox6c, Ubb, Cox4i1, Rn18s-rs5	641
GO:0006936	muscle contraction	27	0	2.17	1.00000	1.00000	23dpi	BP	Gaba_10	GO:0006936		53	Eef1a1, ENSMUSG00000116358, Ndufa6, Caly, Eif1, Rpl11, Bex2, Pebp1, Uqcr10, Elob, Actb, Tmsb4x, Hsp90ab1, Fkbp3, Ndufb8, Selenom, Tubb2a, Cox7a2, Mt3, Tpt1, Chchd2, Ndufc2, Atp5j, Sncb, Rab3a, Atp5g3, Tmsb10, Pkm, Pgam1, Prdx5, Rpl21, Atp5j2, Mdh1, Ndufb5, Chchd10, ENSMUSG00000040904, Cox8a, Ndufa13, Ubc, Cox6b1, Rpl13, Aldoc, Atp6v0c, Cfap77, Cox5b, Atp5g1, Ndufa4, Ppia, Hspa8, Cox6c, Ubb, Cox4i1, Rn18s-rs5	641
GO:0006937	regulation of muscle contraction	18	0	1.45	1.00000	1.00000	23dpi	BP	Gaba_10	GO:0006937		53	Eef1a1, ENSMUSG00000116358, Ndufa6, Caly, Eif1, Rpl11, Bex2, Pebp1, Uqcr10, Elob, Actb, Tmsb4x, Hsp90ab1, Fkbp3, Ndufb8, Selenom, Tubb2a, Cox7a2, Mt3, Tpt1, Chchd2, Ndufc2, Atp5j, Sncb, Rab3a, Atp5g3, Tmsb10, Pkm, Pgam1, Prdx5, Rpl21, Atp5j2, Mdh1, Ndufb5, Chchd10, ENSMUSG00000040904, Cox8a, Ndufa13, Ubc, Cox6b1, Rpl13, Aldoc, Atp6v0c, Cfap77, Cox5b, Atp5g1, Ndufa4, Ppia, Hspa8, Cox6c, Ubb, Cox4i1, Rn18s-rs5	641
GO:0006939	smooth muscle contraction	5	0	0.4	1.00000	1.00000	23dpi	BP	Gaba_10	GO:0006939		53	Eef1a1, ENSMUSG00000116358, Ndufa6, Caly, Eif1, Rpl11, Bex2, Pebp1, Uqcr10, Elob, Actb, Tmsb4x, Hsp90ab1, Fkbp3, Ndufb8, Selenom, Tubb2a, Cox7a2, Mt3, Tpt1, Chchd2, Ndufc2, Atp5j, Sncb, Rab3a, Atp5g3, Tmsb10, Pkm, Pgam1, Prdx5, Rpl21, Atp5j2, Mdh1, Ndufb5, Chchd10, ENSMUSG00000040904, Cox8a, Ndufa13, Ubc, Cox6b1, Rpl13, Aldoc, Atp6v0c, Cfap77, Cox5b, Atp5g1, Ndufa4, Ppia, Hspa8, Cox6c, Ubb, Cox4i1, Rn18s-rs5	641
GO:0006941	striated muscle contraction	22	0	1.77	1.00000	1.00000	23dpi	BP	Gaba_10	GO:0006941		53	Eef1a1, ENSMUSG00000116358, Ndufa6, Caly, Eif1, Rpl11, Bex2, Pebp1, Uqcr10, Elob, Actb, Tmsb4x, Hsp90ab1, Fkbp3, Ndufb8, Selenom, Tubb2a, Cox7a2, Mt3, Tpt1, Chchd2, Ndufc2, Atp5j, Sncb, Rab3a, Atp5g3, Tmsb10, Pkm, Pgam1, Prdx5, Rpl21, Atp5j2, Mdh1, Ndufb5, Chchd10, ENSMUSG00000040904, Cox8a, Ndufa13, Ubc, Cox6b1, Rpl13, Aldoc, Atp6v0c, Cfap77, Cox5b, Atp5g1, Ndufa4, Ppia, Hspa8, Cox6c, Ubb, Cox4i1, Rn18s-rs5	641
GO:0006942	regulation of striated muscle contractio...	14	0	1.13	1.00000	1.00000	23dpi	BP	Gaba_10	GO:0006942		53	Eef1a1, ENSMUSG00000116358, Ndufa6, Caly, Eif1, Rpl11, Bex2, Pebp1, Uqcr10, Elob, Actb, Tmsb4x, Hsp90ab1, Fkbp3, Ndufb8, Selenom, Tubb2a, Cox7a2, Mt3, Tpt1, Chchd2, Ndufc2, Atp5j, Sncb, Rab3a, Atp5g3, Tmsb10, Pkm, Pgam1, Prdx5, Rpl21, Atp5j2, Mdh1, Ndufb5, Chchd10, ENSMUSG00000040904, Cox8a, Ndufa13, Ubc, Cox6b1, Rpl13, Aldoc, Atp6v0c, Cfap77, Cox5b, Atp5g1, Ndufa4, Ppia, Hspa8, Cox6c, Ubb, Cox4i1, Rn18s-rs5	641
GO:0006997	nucleus organization	6	0	0.48	1.00000	1.00000	23dpi	BP	Gaba_10	GO:0006997		53	Eef1a1, ENSMUSG00000116358, Ndufa6, Caly, Eif1, Rpl11, Bex2, Pebp1, Uqcr10, Elob, Actb, Tmsb4x, Hsp90ab1, Fkbp3, Ndufb8, Selenom, Tubb2a, Cox7a2, Mt3, Tpt1, Chchd2, Ndufc2, Atp5j, Sncb, Rab3a, Atp5g3, Tmsb10, Pkm, Pgam1, Prdx5, Rpl21, Atp5j2, Mdh1, Ndufb5, Chchd10, ENSMUSG00000040904, Cox8a, Ndufa13, Ubc, Cox6b1, Rpl13, Aldoc, Atp6v0c, Cfap77, Cox5b, Atp5g1, Ndufa4, Ppia, Hspa8, Cox6c, Ubb, Cox4i1, Rn18s-rs5	641
GO:0007019	microtubule depolymerization	6	0	0.48	1.00000	1.00000	23dpi	BP	Gaba_10	GO:0007019		53	Eef1a1, ENSMUSG00000116358, Ndufa6, Caly, Eif1, Rpl11, Bex2, Pebp1, Uqcr10, Elob, Actb, Tmsb4x, Hsp90ab1, Fkbp3, Ndufb8, Selenom, Tubb2a, Cox7a2, Mt3, Tpt1, Chchd2, Ndufc2, Atp5j, Sncb, Rab3a, Atp5g3, Tmsb10, Pkm, Pgam1, Prdx5, Rpl21, Atp5j2, Mdh1, Ndufb5, Chchd10, ENSMUSG00000040904, Cox8a, Ndufa13, Ubc, Cox6b1, Rpl13, Aldoc, Atp6v0c, Cfap77, Cox5b, Atp5g1, Ndufa4, Ppia, Hspa8, Cox6c, Ubb, Cox4i1, Rn18s-rs5	641
GO:0007029	endoplasmic reticulum organization	6	0	0.48	1.00000	1.00000	23dpi	BP	Gaba_10	GO:0007029		53	Eef1a1, ENSMUSG00000116358, Ndufa6, Caly, Eif1, Rpl11, Bex2, Pebp1, Uqcr10, Elob, Actb, Tmsb4x, Hsp90ab1, Fkbp3, Ndufb8, Selenom, Tubb2a, Cox7a2, Mt3, Tpt1, Chchd2, Ndufc2, Atp5j, Sncb, Rab3a, Atp5g3, Tmsb10, Pkm, Pgam1, Prdx5, Rpl21, Atp5j2, Mdh1, Ndufb5, Chchd10, ENSMUSG00000040904, Cox8a, Ndufa13, Ubc, Cox6b1, Rpl13, Aldoc, Atp6v0c, Cfap77, Cox5b, Atp5g1, Ndufa4, Ppia, Hspa8, Cox6c, Ubb, Cox4i1, Rn18s-rs5	641
GO:0007044	cell-substrate junction assembly	5	0	0.4	1.00000	1.00000	23dpi	BP	Gaba_10	GO:0007044		53	Eef1a1, ENSMUSG00000116358, Ndufa6, Caly, Eif1, Rpl11, Bex2, Pebp1, Uqcr10, Elob, Actb, Tmsb4x, Hsp90ab1, Fkbp3, Ndufb8, Selenom, Tubb2a, Cox7a2, Mt3, Tpt1, Chchd2, Ndufc2, Atp5j, Sncb, Rab3a, Atp5g3, Tmsb10, Pkm, Pgam1, Prdx5, Rpl21, Atp5j2, Mdh1, Ndufb5, Chchd10, ENSMUSG00000040904, Cox8a, Ndufa13, Ubc, Cox6b1, Rpl13, Aldoc, Atp6v0c, Cfap77, Cox5b, Atp5g1, Ndufa4, Ppia, Hspa8, Cox6c, Ubb, Cox4i1, Rn18s-rs5	641
GO:0007051	spindle organization	8	0	0.64	1.00000	1.00000	23dpi	BP	Gaba_10	GO:0007051		53	Eef1a1, ENSMUSG00000116358, Ndufa6, Caly, Eif1, Rpl11, Bex2, Pebp1, Uqcr10, Elob, Actb, Tmsb4x, Hsp90ab1, Fkbp3, Ndufb8, Selenom, Tubb2a, Cox7a2, Mt3, Tpt1, Chchd2, Ndufc2, Atp5j, Sncb, Rab3a, Atp5g3, Tmsb10, Pkm, Pgam1, Prdx5, Rpl21, Atp5j2, Mdh1, Ndufb5, Chchd10, ENSMUSG00000040904, Cox8a, Ndufa13, Ubc, Cox6b1, Rpl13, Aldoc, Atp6v0c, Cfap77, Cox5b, Atp5g1, Ndufa4, Ppia, Hspa8, Cox6c, Ubb, Cox4i1, Rn18s-rs5	641
GO:0007059	chromosome segregation	8	0	0.64	1.00000	1.00000	23dpi	BP	Gaba_10	GO:0007059		53	Eef1a1, ENSMUSG00000116358, Ndufa6, Caly, Eif1, Rpl11, Bex2, Pebp1, Uqcr10, Elob, Actb, Tmsb4x, Hsp90ab1, Fkbp3, Ndufb8, Selenom, Tubb2a, Cox7a2, Mt3, Tpt1, Chchd2, Ndufc2, Atp5j, Sncb, Rab3a, Atp5g3, Tmsb10, Pkm, Pgam1, Prdx5, Rpl21, Atp5j2, Mdh1, Ndufb5, Chchd10, ENSMUSG00000040904, Cox8a, Ndufa13, Ubc, Cox6b1, Rpl13, Aldoc, Atp6v0c, Cfap77, Cox5b, Atp5g1, Ndufa4, Ppia, Hspa8, Cox6c, Ubb, Cox4i1, Rn18s-rs5	641
GO:0007156	homophilic cell adhesion via plasma memb...	17	0	1.37	1.00000	1.00000	23dpi	BP	Gaba_10	GO:0007156		53	Eef1a1, ENSMUSG00000116358, Ndufa6, Caly, Eif1, Rpl11, Bex2, Pebp1, Uqcr10, Elob, Actb, Tmsb4x, Hsp90ab1, Fkbp3, Ndufb8, Selenom, Tubb2a, Cox7a2, Mt3, Tpt1, Chchd2, Ndufc2, Atp5j, Sncb, Rab3a, Atp5g3, Tmsb10, Pkm, Pgam1, Prdx5, Rpl21, Atp5j2, Mdh1, Ndufb5, Chchd10, ENSMUSG00000040904, Cox8a, Ndufa13, Ubc, Cox6b1, Rpl13, Aldoc, Atp6v0c, Cfap77, Cox5b, Atp5g1, Ndufa4, Ppia, Hspa8, Cox6c, Ubb, Cox4i1, Rn18s-rs5	641
GO:0007157	heterophilic cell-cell adhesion via plas...	5	0	0.4	1.00000	1.00000	23dpi	BP	Gaba_10	GO:0007157		53	Eef1a1, ENSMUSG00000116358, Ndufa6, Caly, Eif1, Rpl11, Bex2, Pebp1, Uqcr10, Elob, Actb, Tmsb4x, Hsp90ab1, Fkbp3, Ndufb8, Selenom, Tubb2a, Cox7a2, Mt3, Tpt1, Chchd2, Ndufc2, Atp5j, Sncb, Rab3a, Atp5g3, Tmsb10, Pkm, Pgam1, Prdx5, Rpl21, Atp5j2, Mdh1, Ndufb5, Chchd10, ENSMUSG00000040904, Cox8a, Ndufa13, Ubc, Cox6b1, Rpl13, Aldoc, Atp6v0c, Cfap77, Cox5b, Atp5g1, Ndufa4, Ppia, Hspa8, Cox6c, Ubb, Cox4i1, Rn18s-rs5	641
GO:0007159	leukocyte cell-cell adhesion	11	0	0.88	1.00000	1.00000	23dpi	BP	Gaba_10	GO:0007159		53	Eef1a1, ENSMUSG00000116358, Ndufa6, Caly, Eif1, Rpl11, Bex2, Pebp1, Uqcr10, Elob, Actb, Tmsb4x, Hsp90ab1, Fkbp3, Ndufb8, Selenom, Tubb2a, Cox7a2, Mt3, Tpt1, Chchd2, Ndufc2, Atp5j, Sncb, Rab3a, Atp5g3, Tmsb10, Pkm, Pgam1, Prdx5, Rpl21, Atp5j2, Mdh1, Ndufb5, Chchd10, ENSMUSG00000040904, Cox8a, Ndufa13, Ubc, Cox6b1, Rpl13, Aldoc, Atp6v0c, Cfap77, Cox5b, Atp5g1, Ndufa4, Ppia, Hspa8, Cox6c, Ubb, Cox4i1, Rn18s-rs5	641
GO:0007160	cell-matrix adhesion	8	0	0.64	1.00000	1.00000	23dpi	BP	Gaba_10	GO:0007160		53	Eef1a1, ENSMUSG00000116358, Ndufa6, Caly, Eif1, Rpl11, Bex2, Pebp1, Uqcr10, Elob, Actb, Tmsb4x, Hsp90ab1, Fkbp3, Ndufb8, Selenom, Tubb2a, Cox7a2, Mt3, Tpt1, Chchd2, Ndufc2, Atp5j, Sncb, Rab3a, Atp5g3, Tmsb10, Pkm, Pgam1, Prdx5, Rpl21, Atp5j2, Mdh1, Ndufb5, Chchd10, ENSMUSG00000040904, Cox8a, Ndufa13, Ubc, Cox6b1, Rpl13, Aldoc, Atp6v0c, Cfap77, Cox5b, Atp5g1, Ndufa4, Ppia, Hspa8, Cox6c, Ubb, Cox4i1, Rn18s-rs5	641
GO:0007162	negative regulation of cell adhesion	12	0	0.96	1.00000	1.00000	23dpi	BP	Gaba_10	GO:0007162		53	Eef1a1, ENSMUSG00000116358, Ndufa6, Caly, Eif1, Rpl11, Bex2, Pebp1, Uqcr10, Elob, Actb, Tmsb4x, Hsp90ab1, Fkbp3, Ndufb8, Selenom, Tubb2a, Cox7a2, Mt3, Tpt1, Chchd2, Ndufc2, Atp5j, Sncb, Rab3a, Atp5g3, Tmsb10, Pkm, Pgam1, Prdx5, Rpl21, Atp5j2, Mdh1, Ndufb5, Chchd10, ENSMUSG00000040904, Cox8a, Ndufa13, Ubc, Cox6b1, Rpl13, Aldoc, Atp6v0c, Cfap77, Cox5b, Atp5g1, Ndufa4, Ppia, Hspa8, Cox6c, Ubb, Cox4i1, Rn18s-rs5	641
GO:0007186	G protein-coupled receptor signaling pat...	32	0	2.57	1.00000	1.00000	23dpi	BP	Gaba_10	GO:0007186		53	Eef1a1, ENSMUSG00000116358, Ndufa6, Caly, Eif1, Rpl11, Bex2, Pebp1, Uqcr10, Elob, Actb, Tmsb4x, Hsp90ab1, Fkbp3, Ndufb8, Selenom, Tubb2a, Cox7a2, Mt3, Tpt1, Chchd2, Ndufc2, Atp5j, Sncb, Rab3a, Atp5g3, Tmsb10, Pkm, Pgam1, Prdx5, Rpl21, Atp5j2, Mdh1, Ndufb5, Chchd10, ENSMUSG00000040904, Cox8a, Ndufa13, Ubc, Cox6b1, Rpl13, Aldoc, Atp6v0c, Cfap77, Cox5b, Atp5g1, Ndufa4, Ppia, Hspa8, Cox6c, Ubb, Cox4i1, Rn18s-rs5	641
GO:0007188	adenylate cyclase-modulating G protein-c...	11	0	0.88	1.00000	1.00000	23dpi	BP	Gaba_10	GO:0007188		53	Eef1a1, ENSMUSG00000116358, Ndufa6, Caly, Eif1, Rpl11, Bex2, Pebp1, Uqcr10, Elob, Actb, Tmsb4x, Hsp90ab1, Fkbp3, Ndufb8, Selenom, Tubb2a, Cox7a2, Mt3, Tpt1, Chchd2, Ndufc2, Atp5j, Sncb, Rab3a, Atp5g3, Tmsb10, Pkm, Pgam1, Prdx5, Rpl21, Atp5j2, Mdh1, Ndufb5, Chchd10, ENSMUSG00000040904, Cox8a, Ndufa13, Ubc, Cox6b1, Rpl13, Aldoc, Atp6v0c, Cfap77, Cox5b, Atp5g1, Ndufa4, Ppia, Hspa8, Cox6c, Ubb, Cox4i1, Rn18s-rs5	641
GO:0007189	adenylate cyclase-activating G protein-c...	6	0	0.48	1.00000	1.00000	23dpi	BP	Gaba_10	GO:0007189		53	Eef1a1, ENSMUSG00000116358, Ndufa6, Caly, Eif1, Rpl11, Bex2, Pebp1, Uqcr10, Elob, Actb, Tmsb4x, Hsp90ab1, Fkbp3, Ndufb8, Selenom, Tubb2a, Cox7a2, Mt3, Tpt1, Chchd2, Ndufc2, Atp5j, Sncb, Rab3a, Atp5g3, Tmsb10, Pkm, Pgam1, Prdx5, Rpl21, Atp5j2, Mdh1, Ndufb5, Chchd10, ENSMUSG00000040904, Cox8a, Ndufa13, Ubc, Cox6b1, Rpl13, Aldoc, Atp6v0c, Cfap77, Cox5b, Atp5g1, Ndufa4, Ppia, Hspa8, Cox6c, Ubb, Cox4i1, Rn18s-rs5	641
GO:0007193	adenylate cyclase-inhibiting G protein-c...	5	0	0.4	1.00000	1.00000	23dpi	BP	Gaba_10	GO:0007193		53	Eef1a1, ENSMUSG00000116358, Ndufa6, Caly, Eif1, Rpl11, Bex2, Pebp1, Uqcr10, Elob, Actb, Tmsb4x, Hsp90ab1, Fkbp3, Ndufb8, Selenom, Tubb2a, Cox7a2, Mt3, Tpt1, Chchd2, Ndufc2, Atp5j, Sncb, Rab3a, Atp5g3, Tmsb10, Pkm, Pgam1, Prdx5, Rpl21, Atp5j2, Mdh1, Ndufb5, Chchd10, ENSMUSG00000040904, Cox8a, Ndufa13, Ubc, Cox6b1, Rpl13, Aldoc, Atp6v0c, Cfap77, Cox5b, Atp5g1, Ndufa4, Ppia, Hspa8, Cox6c, Ubb, Cox4i1, Rn18s-rs5	641
GO:0007204	positive regulation of cytosolic calcium...	20	0	1.61	1.00000	1.00000	23dpi	BP	Gaba_10	GO:0007204		53	Eef1a1, ENSMUSG00000116358, Ndufa6, Caly, Eif1, Rpl11, Bex2, Pebp1, Uqcr10, Elob, Actb, Tmsb4x, Hsp90ab1, Fkbp3, Ndufb8, Selenom, Tubb2a, Cox7a2, Mt3, Tpt1, Chchd2, Ndufc2, Atp5j, Sncb, Rab3a, Atp5g3, Tmsb10, Pkm, Pgam1, Prdx5, Rpl21, Atp5j2, Mdh1, Ndufb5, Chchd10, ENSMUSG00000040904, Cox8a, Ndufa13, Ubc, Cox6b1, Rpl13, Aldoc, Atp6v0c, Cfap77, Cox5b, Atp5g1, Ndufa4, Ppia, Hspa8, Cox6c, Ubb, Cox4i1, Rn18s-rs5	641
GO:0007215	glutamate receptor signaling pathway	9	0	0.72	1.00000	1.00000	23dpi	BP	Gaba_10	GO:0007215		53	Eef1a1, ENSMUSG00000116358, Ndufa6, Caly, Eif1, Rpl11, Bex2, Pebp1, Uqcr10, Elob, Actb, Tmsb4x, Hsp90ab1, Fkbp3, Ndufb8, Selenom, Tubb2a, Cox7a2, Mt3, Tpt1, Chchd2, Ndufc2, Atp5j, Sncb, Rab3a, Atp5g3, Tmsb10, Pkm, Pgam1, Prdx5, Rpl21, Atp5j2, Mdh1, Ndufb5, Chchd10, ENSMUSG00000040904, Cox8a, Ndufa13, Ubc, Cox6b1, Rpl13, Aldoc, Atp6v0c, Cfap77, Cox5b, Atp5g1, Ndufa4, Ppia, Hspa8, Cox6c, Ubb, Cox4i1, Rn18s-rs5	641
GO:0007219	Notch signaling pathway	5	0	0.4	1.00000	1.00000	23dpi	BP	Gaba_10	GO:0007219		53	Eef1a1, ENSMUSG00000116358, Ndufa6, Caly, Eif1, Rpl11, Bex2, Pebp1, Uqcr10, Elob, Actb, Tmsb4x, Hsp90ab1, Fkbp3, Ndufb8, Selenom, Tubb2a, Cox7a2, Mt3, Tpt1, Chchd2, Ndufc2, Atp5j, Sncb, Rab3a, Atp5g3, Tmsb10, Pkm, Pgam1, Prdx5, Rpl21, Atp5j2, Mdh1, Ndufb5, Chchd10, ENSMUSG00000040904, Cox8a, Ndufa13, Ubc, Cox6b1, Rpl13, Aldoc, Atp6v0c, Cfap77, Cox5b, Atp5g1, Ndufa4, Ppia, Hspa8, Cox6c, Ubb, Cox4i1, Rn18s-rs5	641
GO:0007249	I-kappaB kinase/NF-kappaB signaling	7	0	0.56	1.00000	1.00000	23dpi	BP	Gaba_10	GO:0007249		53	Eef1a1, ENSMUSG00000116358, Ndufa6, Caly, Eif1, Rpl11, Bex2, Pebp1, Uqcr10, Elob, Actb, Tmsb4x, Hsp90ab1, Fkbp3, Ndufb8, Selenom, Tubb2a, Cox7a2, Mt3, Tpt1, Chchd2, Ndufc2, Atp5j, Sncb, Rab3a, Atp5g3, Tmsb10, Pkm, Pgam1, Prdx5, Rpl21, Atp5j2, Mdh1, Ndufb5, Chchd10, ENSMUSG00000040904, Cox8a, Ndufa13, Ubc, Cox6b1, Rpl13, Aldoc, Atp6v0c, Cfap77, Cox5b, Atp5g1, Ndufa4, Ppia, Hspa8, Cox6c, Ubb, Cox4i1, Rn18s-rs5	641
GO:0007254	JNK cascade	11	0	0.88	1.00000	1.00000	23dpi	BP	Gaba_10	GO:0007254		53	Eef1a1, ENSMUSG00000116358, Ndufa6, Caly, Eif1, Rpl11, Bex2, Pebp1, Uqcr10, Elob, Actb, Tmsb4x, Hsp90ab1, Fkbp3, Ndufb8, Selenom, Tubb2a, Cox7a2, Mt3, Tpt1, Chchd2, Ndufc2, Atp5j, Sncb, Rab3a, Atp5g3, Tmsb10, Pkm, Pgam1, Prdx5, Rpl21, Atp5j2, Mdh1, Ndufb5, Chchd10, ENSMUSG00000040904, Cox8a, Ndufa13, Ubc, Cox6b1, Rpl13, Aldoc, Atp6v0c, Cfap77, Cox5b, Atp5g1, Ndufa4, Ppia, Hspa8, Cox6c, Ubb, Cox4i1, Rn18s-rs5	641
GO:0007264	small GTPase mediated signal transductio...	25	0	2.01	1.00000	1.00000	23dpi	BP	Gaba_10	GO:0007264		53	Eef1a1, ENSMUSG00000116358, Ndufa6, Caly, Eif1, Rpl11, Bex2, Pebp1, Uqcr10, Elob, Actb, Tmsb4x, Hsp90ab1, Fkbp3, Ndufb8, Selenom, Tubb2a, Cox7a2, Mt3, Tpt1, Chchd2, Ndufc2, Atp5j, Sncb, Rab3a, Atp5g3, Tmsb10, Pkm, Pgam1, Prdx5, Rpl21, Atp5j2, Mdh1, Ndufb5, Chchd10, ENSMUSG00000040904, Cox8a, Ndufa13, Ubc, Cox6b1, Rpl13, Aldoc, Atp6v0c, Cfap77, Cox5b, Atp5g1, Ndufa4, Ppia, Hspa8, Cox6c, Ubb, Cox4i1, Rn18s-rs5	641
GO:0007265	Ras protein signal transduction	18	0	1.45	1.00000	1.00000	23dpi	BP	Gaba_10	GO:0007265		53	Eef1a1, ENSMUSG00000116358, Ndufa6, Caly, Eif1, Rpl11, Bex2, Pebp1, Uqcr10, Elob, Actb, Tmsb4x, Hsp90ab1, Fkbp3, Ndufb8, Selenom, Tubb2a, Cox7a2, Mt3, Tpt1, Chchd2, Ndufc2, Atp5j, Sncb, Rab3a, Atp5g3, Tmsb10, Pkm, Pgam1, Prdx5, Rpl21, Atp5j2, Mdh1, Ndufb5, Chchd10, ENSMUSG00000040904, Cox8a, Ndufa13, Ubc, Cox6b1, Rpl13, Aldoc, Atp6v0c, Cfap77, Cox5b, Atp5g1, Ndufa4, Ppia, Hspa8, Cox6c, Ubb, Cox4i1, Rn18s-rs5	641
GO:0007266	Rho protein signal transduction	5	0	0.4	1.00000	1.00000	23dpi	BP	Gaba_10	GO:0007266		53	Eef1a1, ENSMUSG00000116358, Ndufa6, Caly, Eif1, Rpl11, Bex2, Pebp1, Uqcr10, Elob, Actb, Tmsb4x, Hsp90ab1, Fkbp3, Ndufb8, Selenom, Tubb2a, Cox7a2, Mt3, Tpt1, Chchd2, Ndufc2, Atp5j, Sncb, Rab3a, Atp5g3, Tmsb10, Pkm, Pgam1, Prdx5, Rpl21, Atp5j2, Mdh1, Ndufb5, Chchd10, ENSMUSG00000040904, Cox8a, Ndufa13, Ubc, Cox6b1, Rpl13, Aldoc, Atp6v0c, Cfap77, Cox5b, Atp5g1, Ndufa4, Ppia, Hspa8, Cox6c, Ubb, Cox4i1, Rn18s-rs5	641
GO:0007272	ensheathment of neurons	8	0	0.64	1.00000	1.00000	23dpi	BP	Gaba_10	GO:0007272		53	Eef1a1, ENSMUSG00000116358, Ndufa6, Caly, Eif1, Rpl11, Bex2, Pebp1, Uqcr10, Elob, Actb, Tmsb4x, Hsp90ab1, Fkbp3, Ndufb8, Selenom, Tubb2a, Cox7a2, Mt3, Tpt1, Chchd2, Ndufc2, Atp5j, Sncb, Rab3a, Atp5g3, Tmsb10, Pkm, Pgam1, Prdx5, Rpl21, Atp5j2, Mdh1, Ndufb5, Chchd10, ENSMUSG00000040904, Cox8a, Ndufa13, Ubc, Cox6b1, Rpl13, Aldoc, Atp6v0c, Cfap77, Cox5b, Atp5g1, Ndufa4, Ppia, Hspa8, Cox6c, Ubb, Cox4i1, Rn18s-rs5	641
GO:0007389	pattern specification process	10	0	0.8	1.00000	1.00000	23dpi	BP	Gaba_10	GO:0007389		53	Eef1a1, ENSMUSG00000116358, Ndufa6, Caly, Eif1, Rpl11, Bex2, Pebp1, Uqcr10, Elob, Actb, Tmsb4x, Hsp90ab1, Fkbp3, Ndufb8, Selenom, Tubb2a, Cox7a2, Mt3, Tpt1, Chchd2, Ndufc2, Atp5j, Sncb, Rab3a, Atp5g3, Tmsb10, Pkm, Pgam1, Prdx5, Rpl21, Atp5j2, Mdh1, Ndufb5, Chchd10, ENSMUSG00000040904, Cox8a, Ndufa13, Ubc, Cox6b1, Rpl13, Aldoc, Atp6v0c, Cfap77, Cox5b, Atp5g1, Ndufa4, Ppia, Hspa8, Cox6c, Ubb, Cox4i1, Rn18s-rs5	641
GO:0007411	axon guidance	19	0	1.53	1.00000	1.00000	23dpi	BP	Gaba_10	GO:0007411		53	Eef1a1, ENSMUSG00000116358, Ndufa6, Caly, Eif1, Rpl11, Bex2, Pebp1, Uqcr10, Elob, Actb, Tmsb4x, Hsp90ab1, Fkbp3, Ndufb8, Selenom, Tubb2a, Cox7a2, Mt3, Tpt1, Chchd2, Ndufc2, Atp5j, Sncb, Rab3a, Atp5g3, Tmsb10, Pkm, Pgam1, Prdx5, Rpl21, Atp5j2, Mdh1, Ndufb5, Chchd10, ENSMUSG00000040904, Cox8a, Ndufa13, Ubc, Cox6b1, Rpl13, Aldoc, Atp6v0c, Cfap77, Cox5b, Atp5g1, Ndufa4, Ppia, Hspa8, Cox6c, Ubb, Cox4i1, Rn18s-rs5	641
GO:0007416	synapse assembly	26	0	2.09	1.00000	1.00000	23dpi	BP	Gaba_10	GO:0007416		53	Eef1a1, ENSMUSG00000116358, Ndufa6, Caly, Eif1, Rpl11, Bex2, Pebp1, Uqcr10, Elob, Actb, Tmsb4x, Hsp90ab1, Fkbp3, Ndufb8, Selenom, Tubb2a, Cox7a2, Mt3, Tpt1, Chchd2, Ndufc2, Atp5j, Sncb, Rab3a, Atp5g3, Tmsb10, Pkm, Pgam1, Prdx5, Rpl21, Atp5j2, Mdh1, Ndufb5, Chchd10, ENSMUSG00000040904, Cox8a, Ndufa13, Ubc, Cox6b1, Rpl13, Aldoc, Atp6v0c, Cfap77, Cox5b, Atp5g1, Ndufa4, Ppia, Hspa8, Cox6c, Ubb, Cox4i1, Rn18s-rs5	641
GO:0007422	peripheral nervous system development	7	0	0.56	1.00000	1.00000	23dpi	BP	Gaba_10	GO:0007422		53	Eef1a1, ENSMUSG00000116358, Ndufa6, Caly, Eif1, Rpl11, Bex2, Pebp1, Uqcr10, Elob, Actb, Tmsb4x, Hsp90ab1, Fkbp3, Ndufb8, Selenom, Tubb2a, Cox7a2, Mt3, Tpt1, Chchd2, Ndufc2, Atp5j, Sncb, Rab3a, Atp5g3, Tmsb10, Pkm, Pgam1, Prdx5, Rpl21, Atp5j2, Mdh1, Ndufb5, Chchd10, ENSMUSG00000040904, Cox8a, Ndufa13, Ubc, Cox6b1, Rpl13, Aldoc, Atp6v0c, Cfap77, Cox5b, Atp5g1, Ndufa4, Ppia, Hspa8, Cox6c, Ubb, Cox4i1, Rn18s-rs5	641
GO:0007423	sensory organ development	20	0	1.61	1.00000	1.00000	23dpi	BP	Gaba_10	GO:0007423		53	Eef1a1, ENSMUSG00000116358, Ndufa6, Caly, Eif1, Rpl11, Bex2, Pebp1, Uqcr10, Elob, Actb, Tmsb4x, Hsp90ab1, Fkbp3, Ndufb8, Selenom, Tubb2a, Cox7a2, Mt3, Tpt1, Chchd2, Ndufc2, Atp5j, Sncb, Rab3a, Atp5g3, Tmsb10, Pkm, Pgam1, Prdx5, Rpl21, Atp5j2, Mdh1, Ndufb5, Chchd10, ENSMUSG00000040904, Cox8a, Ndufa13, Ubc, Cox6b1, Rpl13, Aldoc, Atp6v0c, Cfap77, Cox5b, Atp5g1, Ndufa4, Ppia, Hspa8, Cox6c, Ubb, Cox4i1, Rn18s-rs5	641
GO:0007507	heart development	26	0	2.09	1.00000	1.00000	23dpi	BP	Gaba_10	GO:0007507		53	Eef1a1, ENSMUSG00000116358, Ndufa6, Caly, Eif1, Rpl11, Bex2, Pebp1, Uqcr10, Elob, Actb, Tmsb4x, Hsp90ab1, Fkbp3, Ndufb8, Selenom, Tubb2a, Cox7a2, Mt3, Tpt1, Chchd2, Ndufc2, Atp5j, Sncb, Rab3a, Atp5g3, Tmsb10, Pkm, Pgam1, Prdx5, Rpl21, Atp5j2, Mdh1, Ndufb5, Chchd10, ENSMUSG00000040904, Cox8a, Ndufa13, Ubc, Cox6b1, Rpl13, Aldoc, Atp6v0c, Cfap77, Cox5b, Atp5g1, Ndufa4, Ppia, Hspa8, Cox6c, Ubb, Cox4i1, Rn18s-rs5	641
GO:0007517	muscle organ development	15	0	1.21	1.00000	1.00000	23dpi	BP	Gaba_10	GO:0007517		53	Eef1a1, ENSMUSG00000116358, Ndufa6, Caly, Eif1, Rpl11, Bex2, Pebp1, Uqcr10, Elob, Actb, Tmsb4x, Hsp90ab1, Fkbp3, Ndufb8, Selenom, Tubb2a, Cox7a2, Mt3, Tpt1, Chchd2, Ndufc2, Atp5j, Sncb, Rab3a, Atp5g3, Tmsb10, Pkm, Pgam1, Prdx5, Rpl21, Atp5j2, Mdh1, Ndufb5, Chchd10, ENSMUSG00000040904, Cox8a, Ndufa13, Ubc, Cox6b1, Rpl13, Aldoc, Atp6v0c, Cfap77, Cox5b, Atp5g1, Ndufa4, Ppia, Hspa8, Cox6c, Ubb, Cox4i1, Rn18s-rs5	641
GO:0007519	skeletal muscle tissue development	8	0	0.64	1.00000	1.00000	23dpi	BP	Gaba_10	GO:0007519		53	Eef1a1, ENSMUSG00000116358, Ndufa6, Caly, Eif1, Rpl11, Bex2, Pebp1, Uqcr10, Elob, Actb, Tmsb4x, Hsp90ab1, Fkbp3, Ndufb8, Selenom, Tubb2a, Cox7a2, Mt3, Tpt1, Chchd2, Ndufc2, Atp5j, Sncb, Rab3a, Atp5g3, Tmsb10, Pkm, Pgam1, Prdx5, Rpl21, Atp5j2, Mdh1, Ndufb5, Chchd10, ENSMUSG00000040904, Cox8a, Ndufa13, Ubc, Cox6b1, Rpl13, Aldoc, Atp6v0c, Cfap77, Cox5b, Atp5g1, Ndufa4, Ppia, Hspa8, Cox6c, Ubb, Cox4i1, Rn18s-rs5	641
GO:0007528	neuromuscular junction development	5	0	0.4	1.00000	1.00000	23dpi	BP	Gaba_10	GO:0007528		53	Eef1a1, ENSMUSG00000116358, Ndufa6, Caly, Eif1, Rpl11, Bex2, Pebp1, Uqcr10, Elob, Actb, Tmsb4x, Hsp90ab1, Fkbp3, Ndufb8, Selenom, Tubb2a, Cox7a2, Mt3, Tpt1, Chchd2, Ndufc2, Atp5j, Sncb, Rab3a, Atp5g3, Tmsb10, Pkm, Pgam1, Prdx5, Rpl21, Atp5j2, Mdh1, Ndufb5, Chchd10, ENSMUSG00000040904, Cox8a, Ndufa13, Ubc, Cox6b1, Rpl13, Aldoc, Atp6v0c, Cfap77, Cox5b, Atp5g1, Ndufa4, Ppia, Hspa8, Cox6c, Ubb, Cox4i1, Rn18s-rs5	641
GO:0007605	sensory perception of sound	9	0	0.72	1.00000	1.00000	23dpi	BP	Gaba_10	GO:0007605		53	Eef1a1, ENSMUSG00000116358, Ndufa6, Caly, Eif1, Rpl11, Bex2, Pebp1, Uqcr10, Elob, Actb, Tmsb4x, Hsp90ab1, Fkbp3, Ndufb8, Selenom, Tubb2a, Cox7a2, Mt3, Tpt1, Chchd2, Ndufc2, Atp5j, Sncb, Rab3a, Atp5g3, Tmsb10, Pkm, Pgam1, Prdx5, Rpl21, Atp5j2, Mdh1, Ndufb5, Chchd10, ENSMUSG00000040904, Cox8a, Ndufa13, Ubc, Cox6b1, Rpl13, Aldoc, Atp6v0c, Cfap77, Cox5b, Atp5g1, Ndufa4, Ppia, Hspa8, Cox6c, Ubb, Cox4i1, Rn18s-rs5	641
GO:0007610	behavior	70	0	5.63	1.00000	1.00000	23dpi	BP	Gaba_10	GO:0007610		53	Eef1a1, ENSMUSG00000116358, Ndufa6, Caly, Eif1, Rpl11, Bex2, Pebp1, Uqcr10, Elob, Actb, Tmsb4x, Hsp90ab1, Fkbp3, Ndufb8, Selenom, Tubb2a, Cox7a2, Mt3, Tpt1, Chchd2, Ndufc2, Atp5j, Sncb, Rab3a, Atp5g3, Tmsb10, Pkm, Pgam1, Prdx5, Rpl21, Atp5j2, Mdh1, Ndufb5, Chchd10, ENSMUSG00000040904, Cox8a, Ndufa13, Ubc, Cox6b1, Rpl13, Aldoc, Atp6v0c, Cfap77, Cox5b, Atp5g1, Ndufa4, Ppia, Hspa8, Cox6c, Ubb, Cox4i1, Rn18s-rs5	641
GO:0007611	learning or memory	35	0	2.81	1.00000	1.00000	23dpi	BP	Gaba_10	GO:0007611		53	Eef1a1, ENSMUSG00000116358, Ndufa6, Caly, Eif1, Rpl11, Bex2, Pebp1, Uqcr10, Elob, Actb, Tmsb4x, Hsp90ab1, Fkbp3, Ndufb8, Selenom, Tubb2a, Cox7a2, Mt3, Tpt1, Chchd2, Ndufc2, Atp5j, Sncb, Rab3a, Atp5g3, Tmsb10, Pkm, Pgam1, Prdx5, Rpl21, Atp5j2, Mdh1, Ndufb5, Chchd10, ENSMUSG00000040904, Cox8a, Ndufa13, Ubc, Cox6b1, Rpl13, Aldoc, Atp6v0c, Cfap77, Cox5b, Atp5g1, Ndufa4, Ppia, Hspa8, Cox6c, Ubb, Cox4i1, Rn18s-rs5	641
GO:0007612	learning	26	0	2.09	1.00000	1.00000	23dpi	BP	Gaba_10	GO:0007612		53	Eef1a1, ENSMUSG00000116358, Ndufa6, Caly, Eif1, Rpl11, Bex2, Pebp1, Uqcr10, Elob, Actb, Tmsb4x, Hsp90ab1, Fkbp3, Ndufb8, Selenom, Tubb2a, Cox7a2, Mt3, Tpt1, Chchd2, Ndufc2, Atp5j, Sncb, Rab3a, Atp5g3, Tmsb10, Pkm, Pgam1, Prdx5, Rpl21, Atp5j2, Mdh1, Ndufb5, Chchd10, ENSMUSG00000040904, Cox8a, Ndufa13, Ubc, Cox6b1, Rpl13, Aldoc, Atp6v0c, Cfap77, Cox5b, Atp5g1, Ndufa4, Ppia, Hspa8, Cox6c, Ubb, Cox4i1, Rn18s-rs5	641
GO:0007613	memory	18	0	1.45	1.00000	1.00000	23dpi	BP	Gaba_10	GO:0007613		53	Eef1a1, ENSMUSG00000116358, Ndufa6, Caly, Eif1, Rpl11, Bex2, Pebp1, Uqcr10, Elob, Actb, Tmsb4x, Hsp90ab1, Fkbp3, Ndufb8, Selenom, Tubb2a, Cox7a2, Mt3, Tpt1, Chchd2, Ndufc2, Atp5j, Sncb, Rab3a, Atp5g3, Tmsb10, Pkm, Pgam1, Prdx5, Rpl21, Atp5j2, Mdh1, Ndufb5, Chchd10, ENSMUSG00000040904, Cox8a, Ndufa13, Ubc, Cox6b1, Rpl13, Aldoc, Atp6v0c, Cfap77, Cox5b, Atp5g1, Ndufa4, Ppia, Hspa8, Cox6c, Ubb, Cox4i1, Rn18s-rs5	641
GO:0007616	long-term memory	5	0	0.4	1.00000	1.00000	23dpi	BP	Gaba_10	GO:0007616		53	Eef1a1, ENSMUSG00000116358, Ndufa6, Caly, Eif1, Rpl11, Bex2, Pebp1, Uqcr10, Elob, Actb, Tmsb4x, Hsp90ab1, Fkbp3, Ndufb8, Selenom, Tubb2a, Cox7a2, Mt3, Tpt1, Chchd2, Ndufc2, Atp5j, Sncb, Rab3a, Atp5g3, Tmsb10, Pkm, Pgam1, Prdx5, Rpl21, Atp5j2, Mdh1, Ndufb5, Chchd10, ENSMUSG00000040904, Cox8a, Ndufa13, Ubc, Cox6b1, Rpl13, Aldoc, Atp6v0c, Cfap77, Cox5b, Atp5g1, Ndufa4, Ppia, Hspa8, Cox6c, Ubb, Cox4i1, Rn18s-rs5	641
GO:0007622	rhythmic behavior	5	0	0.4	1.00000	1.00000	23dpi	BP	Gaba_10	GO:0007622		53	Eef1a1, ENSMUSG00000116358, Ndufa6, Caly, Eif1, Rpl11, Bex2, Pebp1, Uqcr10, Elob, Actb, Tmsb4x, Hsp90ab1, Fkbp3, Ndufb8, Selenom, Tubb2a, Cox7a2, Mt3, Tpt1, Chchd2, Ndufc2, Atp5j, Sncb, Rab3a, Atp5g3, Tmsb10, Pkm, Pgam1, Prdx5, Rpl21, Atp5j2, Mdh1, Ndufb5, Chchd10, ENSMUSG00000040904, Cox8a, Ndufa13, Ubc, Cox6b1, Rpl13, Aldoc, Atp6v0c, Cfap77, Cox5b, Atp5g1, Ndufa4, Ppia, Hspa8, Cox6c, Ubb, Cox4i1, Rn18s-rs5	641
GO:0007623	circadian rhythm	15	0	1.21	1.00000	1.00000	23dpi	BP	Gaba_10	GO:0007623		53	Eef1a1, ENSMUSG00000116358, Ndufa6, Caly, Eif1, Rpl11, Bex2, Pebp1, Uqcr10, Elob, Actb, Tmsb4x, Hsp90ab1, Fkbp3, Ndufb8, Selenom, Tubb2a, Cox7a2, Mt3, Tpt1, Chchd2, Ndufc2, Atp5j, Sncb, Rab3a, Atp5g3, Tmsb10, Pkm, Pgam1, Prdx5, Rpl21, Atp5j2, Mdh1, Ndufb5, Chchd10, ENSMUSG00000040904, Cox8a, Ndufa13, Ubc, Cox6b1, Rpl13, Aldoc, Atp6v0c, Cfap77, Cox5b, Atp5g1, Ndufa4, Ppia, Hspa8, Cox6c, Ubb, Cox4i1, Rn18s-rs5	641
GO:0007626	locomotory behavior	31	0	2.49	1.00000	1.00000	23dpi	BP	Gaba_10	GO:0007626		53	Eef1a1, ENSMUSG00000116358, Ndufa6, Caly, Eif1, Rpl11, Bex2, Pebp1, Uqcr10, Elob, Actb, Tmsb4x, Hsp90ab1, Fkbp3, Ndufb8, Selenom, Tubb2a, Cox7a2, Mt3, Tpt1, Chchd2, Ndufc2, Atp5j, Sncb, Rab3a, Atp5g3, Tmsb10, Pkm, Pgam1, Prdx5, Rpl21, Atp5j2, Mdh1, Ndufb5, Chchd10, ENSMUSG00000040904, Cox8a, Ndufa13, Ubc, Cox6b1, Rpl13, Aldoc, Atp6v0c, Cfap77, Cox5b, Atp5g1, Ndufa4, Ppia, Hspa8, Cox6c, Ubb, Cox4i1, Rn18s-rs5	641
GO:0007628	adult walking behavior	5	0	0.4	1.00000	1.00000	23dpi	BP	Gaba_10	GO:0007628		53	Eef1a1, ENSMUSG00000116358, Ndufa6, Caly, Eif1, Rpl11, Bex2, Pebp1, Uqcr10, Elob, Actb, Tmsb4x, Hsp90ab1, Fkbp3, Ndufb8, Selenom, Tubb2a, Cox7a2, Mt3, Tpt1, Chchd2, Ndufc2, Atp5j, Sncb, Rab3a, Atp5g3, Tmsb10, Pkm, Pgam1, Prdx5, Rpl21, Atp5j2, Mdh1, Ndufb5, Chchd10, ENSMUSG00000040904, Cox8a, Ndufa13, Ubc, Cox6b1, Rpl13, Aldoc, Atp6v0c, Cfap77, Cox5b, Atp5g1, Ndufa4, Ppia, Hspa8, Cox6c, Ubb, Cox4i1, Rn18s-rs5	641
GO:0007631	feeding behavior	7	0	0.56	1.00000	1.00000	23dpi	BP	Gaba_10	GO:0007631		53	Eef1a1, ENSMUSG00000116358, Ndufa6, Caly, Eif1, Rpl11, Bex2, Pebp1, Uqcr10, Elob, Actb, Tmsb4x, Hsp90ab1, Fkbp3, Ndufb8, Selenom, Tubb2a, Cox7a2, Mt3, Tpt1, Chchd2, Ndufc2, Atp5j, Sncb, Rab3a, Atp5g3, Tmsb10, Pkm, Pgam1, Prdx5, Rpl21, Atp5j2, Mdh1, Ndufb5, Chchd10, ENSMUSG00000040904, Cox8a, Ndufa13, Ubc, Cox6b1, Rpl13, Aldoc, Atp6v0c, Cfap77, Cox5b, Atp5g1, Ndufa4, Ppia, Hspa8, Cox6c, Ubb, Cox4i1, Rn18s-rs5	641
GO:0007632	visual behavior	9	0	0.72	1.00000	1.00000	23dpi	BP	Gaba_10	GO:0007632		53	Eef1a1, ENSMUSG00000116358, Ndufa6, Caly, Eif1, Rpl11, Bex2, Pebp1, Uqcr10, Elob, Actb, Tmsb4x, Hsp90ab1, Fkbp3, Ndufb8, Selenom, Tubb2a, Cox7a2, Mt3, Tpt1, Chchd2, Ndufc2, Atp5j, Sncb, Rab3a, Atp5g3, Tmsb10, Pkm, Pgam1, Prdx5, Rpl21, Atp5j2, Mdh1, Ndufb5, Chchd10, ENSMUSG00000040904, Cox8a, Ndufa13, Ubc, Cox6b1, Rpl13, Aldoc, Atp6v0c, Cfap77, Cox5b, Atp5g1, Ndufa4, Ppia, Hspa8, Cox6c, Ubb, Cox4i1, Rn18s-rs5	641
GO:0008037	cell recognition	13	0	1.05	1.00000	1.00000	23dpi	BP	Gaba_10	GO:0008037		53	Eef1a1, ENSMUSG00000116358, Ndufa6, Caly, Eif1, Rpl11, Bex2, Pebp1, Uqcr10, Elob, Actb, Tmsb4x, Hsp90ab1, Fkbp3, Ndufb8, Selenom, Tubb2a, Cox7a2, Mt3, Tpt1, Chchd2, Ndufc2, Atp5j, Sncb, Rab3a, Atp5g3, Tmsb10, Pkm, Pgam1, Prdx5, Rpl21, Atp5j2, Mdh1, Ndufb5, Chchd10, ENSMUSG00000040904, Cox8a, Ndufa13, Ubc, Cox6b1, Rpl13, Aldoc, Atp6v0c, Cfap77, Cox5b, Atp5g1, Ndufa4, Ppia, Hspa8, Cox6c, Ubb, Cox4i1, Rn18s-rs5	641
GO:0008038	neuron recognition	10	0	0.8	1.00000	1.00000	23dpi	BP	Gaba_10	GO:0008038		53	Eef1a1, ENSMUSG00000116358, Ndufa6, Caly, Eif1, Rpl11, Bex2, Pebp1, Uqcr10, Elob, Actb, Tmsb4x, Hsp90ab1, Fkbp3, Ndufb8, Selenom, Tubb2a, Cox7a2, Mt3, Tpt1, Chchd2, Ndufc2, Atp5j, Sncb, Rab3a, Atp5g3, Tmsb10, Pkm, Pgam1, Prdx5, Rpl21, Atp5j2, Mdh1, Ndufb5, Chchd10, ENSMUSG00000040904, Cox8a, Ndufa13, Ubc, Cox6b1, Rpl13, Aldoc, Atp6v0c, Cfap77, Cox5b, Atp5g1, Ndufa4, Ppia, Hspa8, Cox6c, Ubb, Cox4i1, Rn18s-rs5	641
GO:0008213	protein alkylation	8	0	0.64	1.00000	1.00000	23dpi	BP	Gaba_10	GO:0008213		53	Eef1a1, ENSMUSG00000116358, Ndufa6, Caly, Eif1, Rpl11, Bex2, Pebp1, Uqcr10, Elob, Actb, Tmsb4x, Hsp90ab1, Fkbp3, Ndufb8, Selenom, Tubb2a, Cox7a2, Mt3, Tpt1, Chchd2, Ndufc2, Atp5j, Sncb, Rab3a, Atp5g3, Tmsb10, Pkm, Pgam1, Prdx5, Rpl21, Atp5j2, Mdh1, Ndufb5, Chchd10, ENSMUSG00000040904, Cox8a, Ndufa13, Ubc, Cox6b1, Rpl13, Aldoc, Atp6v0c, Cfap77, Cox5b, Atp5g1, Ndufa4, Ppia, Hspa8, Cox6c, Ubb, Cox4i1, Rn18s-rs5	641
GO:0008277	regulation of G protein-coupled receptor...	10	0	0.8	1.00000	1.00000	23dpi	BP	Gaba_10	GO:0008277		53	Eef1a1, ENSMUSG00000116358, Ndufa6, Caly, Eif1, Rpl11, Bex2, Pebp1, Uqcr10, Elob, Actb, Tmsb4x, Hsp90ab1, Fkbp3, Ndufb8, Selenom, Tubb2a, Cox7a2, Mt3, Tpt1, Chchd2, Ndufc2, Atp5j, Sncb, Rab3a, Atp5g3, Tmsb10, Pkm, Pgam1, Prdx5, Rpl21, Atp5j2, Mdh1, Ndufb5, Chchd10, ENSMUSG00000040904, Cox8a, Ndufa13, Ubc, Cox6b1, Rpl13, Aldoc, Atp6v0c, Cfap77, Cox5b, Atp5g1, Ndufa4, Ppia, Hspa8, Cox6c, Ubb, Cox4i1, Rn18s-rs5	641
GO:0008283	cell population proliferation	64	0	5.15	1.00000	1.00000	23dpi	BP	Gaba_10	GO:0008283		53	Eef1a1, ENSMUSG00000116358, Ndufa6, Caly, Eif1, Rpl11, Bex2, Pebp1, Uqcr10, Elob, Actb, Tmsb4x, Hsp90ab1, Fkbp3, Ndufb8, Selenom, Tubb2a, Cox7a2, Mt3, Tpt1, Chchd2, Ndufc2, Atp5j, Sncb, Rab3a, Atp5g3, Tmsb10, Pkm, Pgam1, Prdx5, Rpl21, Atp5j2, Mdh1, Ndufb5, Chchd10, ENSMUSG00000040904, Cox8a, Ndufa13, Ubc, Cox6b1, Rpl13, Aldoc, Atp6v0c, Cfap77, Cox5b, Atp5g1, Ndufa4, Ppia, Hspa8, Cox6c, Ubb, Cox4i1, Rn18s-rs5	641
GO:0008284	positive regulation of cell population p...	31	0	2.49	1.00000	1.00000	23dpi	BP	Gaba_10	GO:0008284		53	Eef1a1, ENSMUSG00000116358, Ndufa6, Caly, Eif1, Rpl11, Bex2, Pebp1, Uqcr10, Elob, Actb, Tmsb4x, Hsp90ab1, Fkbp3, Ndufb8, Selenom, Tubb2a, Cox7a2, Mt3, Tpt1, Chchd2, Ndufc2, Atp5j, Sncb, Rab3a, Atp5g3, Tmsb10, Pkm, Pgam1, Prdx5, Rpl21, Atp5j2, Mdh1, Ndufb5, Chchd10, ENSMUSG00000040904, Cox8a, Ndufa13, Ubc, Cox6b1, Rpl13, Aldoc, Atp6v0c, Cfap77, Cox5b, Atp5g1, Ndufa4, Ppia, Hspa8, Cox6c, Ubb, Cox4i1, Rn18s-rs5	641
GO:0008285	negative regulation of cell population p...	25	0	2.01	1.00000	1.00000	23dpi	BP	Gaba_10	GO:0008285		53	Eef1a1, ENSMUSG00000116358, Ndufa6, Caly, Eif1, Rpl11, Bex2, Pebp1, Uqcr10, Elob, Actb, Tmsb4x, Hsp90ab1, Fkbp3, Ndufb8, Selenom, Tubb2a, Cox7a2, Mt3, Tpt1, Chchd2, Ndufc2, Atp5j, Sncb, Rab3a, Atp5g3, Tmsb10, Pkm, Pgam1, Prdx5, Rpl21, Atp5j2, Mdh1, Ndufb5, Chchd10, ENSMUSG00000040904, Cox8a, Ndufa13, Ubc, Cox6b1, Rpl13, Aldoc, Atp6v0c, Cfap77, Cox5b, Atp5g1, Ndufa4, Ppia, Hspa8, Cox6c, Ubb, Cox4i1, Rn18s-rs5	641
GO:0008286	insulin receptor signaling pathway	5	0	0.4	1.00000	1.00000	23dpi	BP	Gaba_10	GO:0008286		53	Eef1a1, ENSMUSG00000116358, Ndufa6, Caly, Eif1, Rpl11, Bex2, Pebp1, Uqcr10, Elob, Actb, Tmsb4x, Hsp90ab1, Fkbp3, Ndufb8, Selenom, Tubb2a, Cox7a2, Mt3, Tpt1, Chchd2, Ndufc2, Atp5j, Sncb, Rab3a, Atp5g3, Tmsb10, Pkm, Pgam1, Prdx5, Rpl21, Atp5j2, Mdh1, Ndufb5, Chchd10, ENSMUSG00000040904, Cox8a, Ndufa13, Ubc, Cox6b1, Rpl13, Aldoc, Atp6v0c, Cfap77, Cox5b, Atp5g1, Ndufa4, Ppia, Hspa8, Cox6c, Ubb, Cox4i1, Rn18s-rs5	641
GO:0008306	associative learning	13	0	1.05	1.00000	1.00000	23dpi	BP	Gaba_10	GO:0008306		53	Eef1a1, ENSMUSG00000116358, Ndufa6, Caly, Eif1, Rpl11, Bex2, Pebp1, Uqcr10, Elob, Actb, Tmsb4x, Hsp90ab1, Fkbp3, Ndufb8, Selenom, Tubb2a, Cox7a2, Mt3, Tpt1, Chchd2, Ndufc2, Atp5j, Sncb, Rab3a, Atp5g3, Tmsb10, Pkm, Pgam1, Prdx5, Rpl21, Atp5j2, Mdh1, Ndufb5, Chchd10, ENSMUSG00000040904, Cox8a, Ndufa13, Ubc, Cox6b1, Rpl13, Aldoc, Atp6v0c, Cfap77, Cox5b, Atp5g1, Ndufa4, Ppia, Hspa8, Cox6c, Ubb, Cox4i1, Rn18s-rs5	641
GO:0008344	adult locomotory behavior	11	0	0.88	1.00000	1.00000	23dpi	BP	Gaba_10	GO:0008344		53	Eef1a1, ENSMUSG00000116358, Ndufa6, Caly, Eif1, Rpl11, Bex2, Pebp1, Uqcr10, Elob, Actb, Tmsb4x, Hsp90ab1, Fkbp3, Ndufb8, Selenom, Tubb2a, Cox7a2, Mt3, Tpt1, Chchd2, Ndufc2, Atp5j, Sncb, Rab3a, Atp5g3, Tmsb10, Pkm, Pgam1, Prdx5, Rpl21, Atp5j2, Mdh1, Ndufb5, Chchd10, ENSMUSG00000040904, Cox8a, Ndufa13, Ubc, Cox6b1, Rpl13, Aldoc, Atp6v0c, Cfap77, Cox5b, Atp5g1, Ndufa4, Ppia, Hspa8, Cox6c, Ubb, Cox4i1, Rn18s-rs5	641
GO:0008347	glial cell migration	5	0	0.4	1.00000	1.00000	23dpi	BP	Gaba_10	GO:0008347		53	Eef1a1, ENSMUSG00000116358, Ndufa6, Caly, Eif1, Rpl11, Bex2, Pebp1, Uqcr10, Elob, Actb, Tmsb4x, Hsp90ab1, Fkbp3, Ndufb8, Selenom, Tubb2a, Cox7a2, Mt3, Tpt1, Chchd2, Ndufc2, Atp5j, Sncb, Rab3a, Atp5g3, Tmsb10, Pkm, Pgam1, Prdx5, Rpl21, Atp5j2, Mdh1, Ndufb5, Chchd10, ENSMUSG00000040904, Cox8a, Ndufa13, Ubc, Cox6b1, Rpl13, Aldoc, Atp6v0c, Cfap77, Cox5b, Atp5g1, Ndufa4, Ppia, Hspa8, Cox6c, Ubb, Cox4i1, Rn18s-rs5	641
GO:0008360	regulation of cell shape	9	0	0.72	1.00000	1.00000	23dpi	BP	Gaba_10	GO:0008360		53	Eef1a1, ENSMUSG00000116358, Ndufa6, Caly, Eif1, Rpl11, Bex2, Pebp1, Uqcr10, Elob, Actb, Tmsb4x, Hsp90ab1, Fkbp3, Ndufb8, Selenom, Tubb2a, Cox7a2, Mt3, Tpt1, Chchd2, Ndufc2, Atp5j, Sncb, Rab3a, Atp5g3, Tmsb10, Pkm, Pgam1, Prdx5, Rpl21, Atp5j2, Mdh1, Ndufb5, Chchd10, ENSMUSG00000040904, Cox8a, Ndufa13, Ubc, Cox6b1, Rpl13, Aldoc, Atp6v0c, Cfap77, Cox5b, Atp5g1, Ndufa4, Ppia, Hspa8, Cox6c, Ubb, Cox4i1, Rn18s-rs5	641
GO:0008366	axon ensheathment	8	0	0.64	1.00000	1.00000	23dpi	BP	Gaba_10	GO:0008366		53	Eef1a1, ENSMUSG00000116358, Ndufa6, Caly, Eif1, Rpl11, Bex2, Pebp1, Uqcr10, Elob, Actb, Tmsb4x, Hsp90ab1, Fkbp3, Ndufb8, Selenom, Tubb2a, Cox7a2, Mt3, Tpt1, Chchd2, Ndufc2, Atp5j, Sncb, Rab3a, Atp5g3, Tmsb10, Pkm, Pgam1, Prdx5, Rpl21, Atp5j2, Mdh1, Ndufb5, Chchd10, ENSMUSG00000040904, Cox8a, Ndufa13, Ubc, Cox6b1, Rpl13, Aldoc, Atp6v0c, Cfap77, Cox5b, Atp5g1, Ndufa4, Ppia, Hspa8, Cox6c, Ubb, Cox4i1, Rn18s-rs5	641
GO:0008542	visual learning	9	0	0.72	1.00000	1.00000	23dpi	BP	Gaba_10	GO:0008542		53	Eef1a1, ENSMUSG00000116358, Ndufa6, Caly, Eif1, Rpl11, Bex2, Pebp1, Uqcr10, Elob, Actb, Tmsb4x, Hsp90ab1, Fkbp3, Ndufb8, Selenom, Tubb2a, Cox7a2, Mt3, Tpt1, Chchd2, Ndufc2, Atp5j, Sncb, Rab3a, Atp5g3, Tmsb10, Pkm, Pgam1, Prdx5, Rpl21, Atp5j2, Mdh1, Ndufb5, Chchd10, ENSMUSG00000040904, Cox8a, Ndufa13, Ubc, Cox6b1, Rpl13, Aldoc, Atp6v0c, Cfap77, Cox5b, Atp5g1, Ndufa4, Ppia, Hspa8, Cox6c, Ubb, Cox4i1, Rn18s-rs5	641
GO:0008544	epidermis development	7	0	0.56	1.00000	1.00000	23dpi	BP	Gaba_10	GO:0008544		53	Eef1a1, ENSMUSG00000116358, Ndufa6, Caly, Eif1, Rpl11, Bex2, Pebp1, Uqcr10, Elob, Actb, Tmsb4x, Hsp90ab1, Fkbp3, Ndufb8, Selenom, Tubb2a, Cox7a2, Mt3, Tpt1, Chchd2, Ndufc2, Atp5j, Sncb, Rab3a, Atp5g3, Tmsb10, Pkm, Pgam1, Prdx5, Rpl21, Atp5j2, Mdh1, Ndufb5, Chchd10, ENSMUSG00000040904, Cox8a, Ndufa13, Ubc, Cox6b1, Rpl13, Aldoc, Atp6v0c, Cfap77, Cox5b, Atp5g1, Ndufa4, Ppia, Hspa8, Cox6c, Ubb, Cox4i1, Rn18s-rs5	641
GO:0008610	lipid biosynthetic process	12	0	0.96	1.00000	1.00000	23dpi	BP	Gaba_10	GO:0008610		53	Eef1a1, ENSMUSG00000116358, Ndufa6, Caly, Eif1, Rpl11, Bex2, Pebp1, Uqcr10, Elob, Actb, Tmsb4x, Hsp90ab1, Fkbp3, Ndufb8, Selenom, Tubb2a, Cox7a2, Mt3, Tpt1, Chchd2, Ndufc2, Atp5j, Sncb, Rab3a, Atp5g3, Tmsb10, Pkm, Pgam1, Prdx5, Rpl21, Atp5j2, Mdh1, Ndufb5, Chchd10, ENSMUSG00000040904, Cox8a, Ndufa13, Ubc, Cox6b1, Rpl13, Aldoc, Atp6v0c, Cfap77, Cox5b, Atp5g1, Ndufa4, Ppia, Hspa8, Cox6c, Ubb, Cox4i1, Rn18s-rs5	641
GO:0008654	phospholipid biosynthetic process	6	0	0.48	1.00000	1.00000	23dpi	BP	Gaba_10	GO:0008654		53	Eef1a1, ENSMUSG00000116358, Ndufa6, Caly, Eif1, Rpl11, Bex2, Pebp1, Uqcr10, Elob, Actb, Tmsb4x, Hsp90ab1, Fkbp3, Ndufb8, Selenom, Tubb2a, Cox7a2, Mt3, Tpt1, Chchd2, Ndufc2, Atp5j, Sncb, Rab3a, Atp5g3, Tmsb10, Pkm, Pgam1, Prdx5, Rpl21, Atp5j2, Mdh1, Ndufb5, Chchd10, ENSMUSG00000040904, Cox8a, Ndufa13, Ubc, Cox6b1, Rpl13, Aldoc, Atp6v0c, Cfap77, Cox5b, Atp5g1, Ndufa4, Ppia, Hspa8, Cox6c, Ubb, Cox4i1, Rn18s-rs5	641
GO:0009314	response to radiation	17	0	1.37	1.00000	1.00000	23dpi	BP	Gaba_10	GO:0009314		53	Eef1a1, ENSMUSG00000116358, Ndufa6, Caly, Eif1, Rpl11, Bex2, Pebp1, Uqcr10, Elob, Actb, Tmsb4x, Hsp90ab1, Fkbp3, Ndufb8, Selenom, Tubb2a, Cox7a2, Mt3, Tpt1, Chchd2, Ndufc2, Atp5j, Sncb, Rab3a, Atp5g3, Tmsb10, Pkm, Pgam1, Prdx5, Rpl21, Atp5j2, Mdh1, Ndufb5, Chchd10, ENSMUSG00000040904, Cox8a, Ndufa13, Ubc, Cox6b1, Rpl13, Aldoc, Atp6v0c, Cfap77, Cox5b, Atp5g1, Ndufa4, Ppia, Hspa8, Cox6c, Ubb, Cox4i1, Rn18s-rs5	641
GO:0009410	response to xenobiotic stimulus	12	0	0.96	1.00000	1.00000	23dpi	BP	Gaba_10	GO:0009410		53	Eef1a1, ENSMUSG00000116358, Ndufa6, Caly, Eif1, Rpl11, Bex2, Pebp1, Uqcr10, Elob, Actb, Tmsb4x, Hsp90ab1, Fkbp3, Ndufb8, Selenom, Tubb2a, Cox7a2, Mt3, Tpt1, Chchd2, Ndufc2, Atp5j, Sncb, Rab3a, Atp5g3, Tmsb10, Pkm, Pgam1, Prdx5, Rpl21, Atp5j2, Mdh1, Ndufb5, Chchd10, ENSMUSG00000040904, Cox8a, Ndufa13, Ubc, Cox6b1, Rpl13, Aldoc, Atp6v0c, Cfap77, Cox5b, Atp5g1, Ndufa4, Ppia, Hspa8, Cox6c, Ubb, Cox4i1, Rn18s-rs5	641
GO:0009416	response to light stimulus	16	0	1.29	1.00000	1.00000	23dpi	BP	Gaba_10	GO:0009416		53	Eef1a1, ENSMUSG00000116358, Ndufa6, Caly, Eif1, Rpl11, Bex2, Pebp1, Uqcr10, Elob, Actb, Tmsb4x, Hsp90ab1, Fkbp3, Ndufb8, Selenom, Tubb2a, Cox7a2, Mt3, Tpt1, Chchd2, Ndufc2, Atp5j, Sncb, Rab3a, Atp5g3, Tmsb10, Pkm, Pgam1, Prdx5, Rpl21, Atp5j2, Mdh1, Ndufb5, Chchd10, ENSMUSG00000040904, Cox8a, Ndufa13, Ubc, Cox6b1, Rpl13, Aldoc, Atp6v0c, Cfap77, Cox5b, Atp5g1, Ndufa4, Ppia, Hspa8, Cox6c, Ubb, Cox4i1, Rn18s-rs5	641
GO:0009581	detection of external stimulus	7	0	0.56	1.00000	1.00000	23dpi	BP	Gaba_10	GO:0009581		53	Eef1a1, ENSMUSG00000116358, Ndufa6, Caly, Eif1, Rpl11, Bex2, Pebp1, Uqcr10, Elob, Actb, Tmsb4x, Hsp90ab1, Fkbp3, Ndufb8, Selenom, Tubb2a, Cox7a2, Mt3, Tpt1, Chchd2, Ndufc2, Atp5j, Sncb, Rab3a, Atp5g3, Tmsb10, Pkm, Pgam1, Prdx5, Rpl21, Atp5j2, Mdh1, Ndufb5, Chchd10, ENSMUSG00000040904, Cox8a, Ndufa13, Ubc, Cox6b1, Rpl13, Aldoc, Atp6v0c, Cfap77, Cox5b, Atp5g1, Ndufa4, Ppia, Hspa8, Cox6c, Ubb, Cox4i1, Rn18s-rs5	641
GO:0009582	detection of abiotic stimulus	7	0	0.56	1.00000	1.00000	23dpi	BP	Gaba_10	GO:0009582		53	Eef1a1, ENSMUSG00000116358, Ndufa6, Caly, Eif1, Rpl11, Bex2, Pebp1, Uqcr10, Elob, Actb, Tmsb4x, Hsp90ab1, Fkbp3, Ndufb8, Selenom, Tubb2a, Cox7a2, Mt3, Tpt1, Chchd2, Ndufc2, Atp5j, Sncb, Rab3a, Atp5g3, Tmsb10, Pkm, Pgam1, Prdx5, Rpl21, Atp5j2, Mdh1, Ndufb5, Chchd10, ENSMUSG00000040904, Cox8a, Ndufa13, Ubc, Cox6b1, Rpl13, Aldoc, Atp6v0c, Cfap77, Cox5b, Atp5g1, Ndufa4, Ppia, Hspa8, Cox6c, Ubb, Cox4i1, Rn18s-rs5	641
GO:0009607	response to biotic stimulus	27	0	2.17	1.00000	1.00000	23dpi	BP	Gaba_10	GO:0009607		53	Eef1a1, ENSMUSG00000116358, Ndufa6, Caly, Eif1, Rpl11, Bex2, Pebp1, Uqcr10, Elob, Actb, Tmsb4x, Hsp90ab1, Fkbp3, Ndufb8, Selenom, Tubb2a, Cox7a2, Mt3, Tpt1, Chchd2, Ndufc2, Atp5j, Sncb, Rab3a, Atp5g3, Tmsb10, Pkm, Pgam1, Prdx5, Rpl21, Atp5j2, Mdh1, Ndufb5, Chchd10, ENSMUSG00000040904, Cox8a, Ndufa13, Ubc, Cox6b1, Rpl13, Aldoc, Atp6v0c, Cfap77, Cox5b, Atp5g1, Ndufa4, Ppia, Hspa8, Cox6c, Ubb, Cox4i1, Rn18s-rs5	641
GO:0009612	response to mechanical stimulus	9	0	0.72	1.00000	1.00000	23dpi	BP	Gaba_10	GO:0009612		53	Eef1a1, ENSMUSG00000116358, Ndufa6, Caly, Eif1, Rpl11, Bex2, Pebp1, Uqcr10, Elob, Actb, Tmsb4x, Hsp90ab1, Fkbp3, Ndufb8, Selenom, Tubb2a, Cox7a2, Mt3, Tpt1, Chchd2, Ndufc2, Atp5j, Sncb, Rab3a, Atp5g3, Tmsb10, Pkm, Pgam1, Prdx5, Rpl21, Atp5j2, Mdh1, Ndufb5, Chchd10, ENSMUSG00000040904, Cox8a, Ndufa13, Ubc, Cox6b1, Rpl13, Aldoc, Atp6v0c, Cfap77, Cox5b, Atp5g1, Ndufa4, Ppia, Hspa8, Cox6c, Ubb, Cox4i1, Rn18s-rs5	641
GO:0009615	response to virus	7	0	0.56	1.00000	1.00000	23dpi	BP	Gaba_10	GO:0009615		53	Eef1a1, ENSMUSG00000116358, Ndufa6, Caly, Eif1, Rpl11, Bex2, Pebp1, Uqcr10, Elob, Actb, Tmsb4x, Hsp90ab1, Fkbp3, Ndufb8, Selenom, Tubb2a, Cox7a2, Mt3, Tpt1, Chchd2, Ndufc2, Atp5j, Sncb, Rab3a, Atp5g3, Tmsb10, Pkm, Pgam1, Prdx5, Rpl21, Atp5j2, Mdh1, Ndufb5, Chchd10, ENSMUSG00000040904, Cox8a, Ndufa13, Ubc, Cox6b1, Rpl13, Aldoc, Atp6v0c, Cfap77, Cox5b, Atp5g1, Ndufa4, Ppia, Hspa8, Cox6c, Ubb, Cox4i1, Rn18s-rs5	641
GO:0009617	response to bacterium	12	0	0.96	1.00000	1.00000	23dpi	BP	Gaba_10	GO:0009617		53	Eef1a1, ENSMUSG00000116358, Ndufa6, Caly, Eif1, Rpl11, Bex2, Pebp1, Uqcr10, Elob, Actb, Tmsb4x, Hsp90ab1, Fkbp3, Ndufb8, Selenom, Tubb2a, Cox7a2, Mt3, Tpt1, Chchd2, Ndufc2, Atp5j, Sncb, Rab3a, Atp5g3, Tmsb10, Pkm, Pgam1, Prdx5, Rpl21, Atp5j2, Mdh1, Ndufb5, Chchd10, ENSMUSG00000040904, Cox8a, Ndufa13, Ubc, Cox6b1, Rpl13, Aldoc, Atp6v0c, Cfap77, Cox5b, Atp5g1, Ndufa4, Ppia, Hspa8, Cox6c, Ubb, Cox4i1, Rn18s-rs5	641
GO:0009743	response to carbohydrate	6	0	0.48	1.00000	1.00000	23dpi	BP	Gaba_10	GO:0009743		53	Eef1a1, ENSMUSG00000116358, Ndufa6, Caly, Eif1, Rpl11, Bex2, Pebp1, Uqcr10, Elob, Actb, Tmsb4x, Hsp90ab1, Fkbp3, Ndufb8, Selenom, Tubb2a, Cox7a2, Mt3, Tpt1, Chchd2, Ndufc2, Atp5j, Sncb, Rab3a, Atp5g3, Tmsb10, Pkm, Pgam1, Prdx5, Rpl21, Atp5j2, Mdh1, Ndufb5, Chchd10, ENSMUSG00000040904, Cox8a, Ndufa13, Ubc, Cox6b1, Rpl13, Aldoc, Atp6v0c, Cfap77, Cox5b, Atp5g1, Ndufa4, Ppia, Hspa8, Cox6c, Ubb, Cox4i1, Rn18s-rs5	641
GO:0009746	response to hexose	5	0	0.4	1.00000	1.00000	23dpi	BP	Gaba_10	GO:0009746		53	Eef1a1, ENSMUSG00000116358, Ndufa6, Caly, Eif1, Rpl11, Bex2, Pebp1, Uqcr10, Elob, Actb, Tmsb4x, Hsp90ab1, Fkbp3, Ndufb8, Selenom, Tubb2a, Cox7a2, Mt3, Tpt1, Chchd2, Ndufc2, Atp5j, Sncb, Rab3a, Atp5g3, Tmsb10, Pkm, Pgam1, Prdx5, Rpl21, Atp5j2, Mdh1, Ndufb5, Chchd10, ENSMUSG00000040904, Cox8a, Ndufa13, Ubc, Cox6b1, Rpl13, Aldoc, Atp6v0c, Cfap77, Cox5b, Atp5g1, Ndufa4, Ppia, Hspa8, Cox6c, Ubb, Cox4i1, Rn18s-rs5	641
GO:0009749	response to glucose	5	0	0.4	1.00000	1.00000	23dpi	BP	Gaba_10	GO:0009749		53	Eef1a1, ENSMUSG00000116358, Ndufa6, Caly, Eif1, Rpl11, Bex2, Pebp1, Uqcr10, Elob, Actb, Tmsb4x, Hsp90ab1, Fkbp3, Ndufb8, Selenom, Tubb2a, Cox7a2, Mt3, Tpt1, Chchd2, Ndufc2, Atp5j, Sncb, Rab3a, Atp5g3, Tmsb10, Pkm, Pgam1, Prdx5, Rpl21, Atp5j2, Mdh1, Ndufb5, Chchd10, ENSMUSG00000040904, Cox8a, Ndufa13, Ubc, Cox6b1, Rpl13, Aldoc, Atp6v0c, Cfap77, Cox5b, Atp5g1, Ndufa4, Ppia, Hspa8, Cox6c, Ubb, Cox4i1, Rn18s-rs5	641
GO:0009755	hormone-mediated signaling pathway	9	0	0.72	1.00000	1.00000	23dpi	BP	Gaba_10	GO:0009755		53	Eef1a1, ENSMUSG00000116358, Ndufa6, Caly, Eif1, Rpl11, Bex2, Pebp1, Uqcr10, Elob, Actb, Tmsb4x, Hsp90ab1, Fkbp3, Ndufb8, Selenom, Tubb2a, Cox7a2, Mt3, Tpt1, Chchd2, Ndufc2, Atp5j, Sncb, Rab3a, Atp5g3, Tmsb10, Pkm, Pgam1, Prdx5, Rpl21, Atp5j2, Mdh1, Ndufb5, Chchd10, ENSMUSG00000040904, Cox8a, Ndufa13, Ubc, Cox6b1, Rpl13, Aldoc, Atp6v0c, Cfap77, Cox5b, Atp5g1, Ndufa4, Ppia, Hspa8, Cox6c, Ubb, Cox4i1, Rn18s-rs5	641
GO:0009887	animal organ morphogenesis	35	0	2.81	1.00000	1.00000	23dpi	BP	Gaba_10	GO:0009887		53	Eef1a1, ENSMUSG00000116358, Ndufa6, Caly, Eif1, Rpl11, Bex2, Pebp1, Uqcr10, Elob, Actb, Tmsb4x, Hsp90ab1, Fkbp3, Ndufb8, Selenom, Tubb2a, Cox7a2, Mt3, Tpt1, Chchd2, Ndufc2, Atp5j, Sncb, Rab3a, Atp5g3, Tmsb10, Pkm, Pgam1, Prdx5, Rpl21, Atp5j2, Mdh1, Ndufb5, Chchd10, ENSMUSG00000040904, Cox8a, Ndufa13, Ubc, Cox6b1, Rpl13, Aldoc, Atp6v0c, Cfap77, Cox5b, Atp5g1, Ndufa4, Ppia, Hspa8, Cox6c, Ubb, Cox4i1, Rn18s-rs5	641
GO:0009896	positive regulation of catabolic process	23	0	1.85	1.00000	1.00000	23dpi	BP	Gaba_10	GO:0009896		53	Eef1a1, ENSMUSG00000116358, Ndufa6, Caly, Eif1, Rpl11, Bex2, Pebp1, Uqcr10, Elob, Actb, Tmsb4x, Hsp90ab1, Fkbp3, Ndufb8, Selenom, Tubb2a, Cox7a2, Mt3, Tpt1, Chchd2, Ndufc2, Atp5j, Sncb, Rab3a, Atp5g3, Tmsb10, Pkm, Pgam1, Prdx5, Rpl21, Atp5j2, Mdh1, Ndufb5, Chchd10, ENSMUSG00000040904, Cox8a, Ndufa13, Ubc, Cox6b1, Rpl13, Aldoc, Atp6v0c, Cfap77, Cox5b, Atp5g1, Ndufa4, Ppia, Hspa8, Cox6c, Ubb, Cox4i1, Rn18s-rs5	641
GO:0009952	anterior/posterior pattern specification	5	0	0.4	1.00000	1.00000	23dpi	BP	Gaba_10	GO:0009952		53	Eef1a1, ENSMUSG00000116358, Ndufa6, Caly, Eif1, Rpl11, Bex2, Pebp1, Uqcr10, Elob, Actb, Tmsb4x, Hsp90ab1, Fkbp3, Ndufb8, Selenom, Tubb2a, Cox7a2, Mt3, Tpt1, Chchd2, Ndufc2, Atp5j, Sncb, Rab3a, Atp5g3, Tmsb10, Pkm, Pgam1, Prdx5, Rpl21, Atp5j2, Mdh1, Ndufb5, Chchd10, ENSMUSG00000040904, Cox8a, Ndufa13, Ubc, Cox6b1, Rpl13, Aldoc, Atp6v0c, Cfap77, Cox5b, Atp5g1, Ndufa4, Ppia, Hspa8, Cox6c, Ubb, Cox4i1, Rn18s-rs5	641
GO:0010324	membrane invagination	7	0	0.56	1.00000	1.00000	23dpi	BP	Gaba_10	GO:0010324		53	Eef1a1, ENSMUSG00000116358, Ndufa6, Caly, Eif1, Rpl11, Bex2, Pebp1, Uqcr10, Elob, Actb, Tmsb4x, Hsp90ab1, Fkbp3, Ndufb8, Selenom, Tubb2a, Cox7a2, Mt3, Tpt1, Chchd2, Ndufc2, Atp5j, Sncb, Rab3a, Atp5g3, Tmsb10, Pkm, Pgam1, Prdx5, Rpl21, Atp5j2, Mdh1, Ndufb5, Chchd10, ENSMUSG00000040904, Cox8a, Ndufa13, Ubc, Cox6b1, Rpl13, Aldoc, Atp6v0c, Cfap77, Cox5b, Atp5g1, Ndufa4, Ppia, Hspa8, Cox6c, Ubb, Cox4i1, Rn18s-rs5	641
GO:0010469	regulation of signaling receptor activit...	6	0	0.48	1.00000	1.00000	23dpi	BP	Gaba_10	GO:0010469		53	Eef1a1, ENSMUSG00000116358, Ndufa6, Caly, Eif1, Rpl11, Bex2, Pebp1, Uqcr10, Elob, Actb, Tmsb4x, Hsp90ab1, Fkbp3, Ndufb8, Selenom, Tubb2a, Cox7a2, Mt3, Tpt1, Chchd2, Ndufc2, Atp5j, Sncb, Rab3a, Atp5g3, Tmsb10, Pkm, Pgam1, Prdx5, Rpl21, Atp5j2, Mdh1, Ndufb5, Chchd10, ENSMUSG00000040904, Cox8a, Ndufa13, Ubc, Cox6b1, Rpl13, Aldoc, Atp6v0c, Cfap77, Cox5b, Atp5g1, Ndufa4, Ppia, Hspa8, Cox6c, Ubb, Cox4i1, Rn18s-rs5	641
GO:0010508	positive regulation of autophagy	5	0	0.4	1.00000	1.00000	23dpi	BP	Gaba_10	GO:0010508		53	Eef1a1, ENSMUSG00000116358, Ndufa6, Caly, Eif1, Rpl11, Bex2, Pebp1, Uqcr10, Elob, Actb, Tmsb4x, Hsp90ab1, Fkbp3, Ndufb8, Selenom, Tubb2a, Cox7a2, Mt3, Tpt1, Chchd2, Ndufc2, Atp5j, Sncb, Rab3a, Atp5g3, Tmsb10, Pkm, Pgam1, Prdx5, Rpl21, Atp5j2, Mdh1, Ndufb5, Chchd10, ENSMUSG00000040904, Cox8a, Ndufa13, Ubc, Cox6b1, Rpl13, Aldoc, Atp6v0c, Cfap77, Cox5b, Atp5g1, Ndufa4, Ppia, Hspa8, Cox6c, Ubb, Cox4i1, Rn18s-rs5	641
GO:0010522	regulation of calcium ion transport into...	11	0	0.88	1.00000	1.00000	23dpi	BP	Gaba_10	GO:0010522		53	Eef1a1, ENSMUSG00000116358, Ndufa6, Caly, Eif1, Rpl11, Bex2, Pebp1, Uqcr10, Elob, Actb, Tmsb4x, Hsp90ab1, Fkbp3, Ndufb8, Selenom, Tubb2a, Cox7a2, Mt3, Tpt1, Chchd2, Ndufc2, Atp5j, Sncb, Rab3a, Atp5g3, Tmsb10, Pkm, Pgam1, Prdx5, Rpl21, Atp5j2, Mdh1, Ndufb5, Chchd10, ENSMUSG00000040904, Cox8a, Ndufa13, Ubc, Cox6b1, Rpl13, Aldoc, Atp6v0c, Cfap77, Cox5b, Atp5g1, Ndufa4, Ppia, Hspa8, Cox6c, Ubb, Cox4i1, Rn18s-rs5	641
GO:0010594	regulation of endothelial cell migration	8	0	0.64	1.00000	1.00000	23dpi	BP	Gaba_10	GO:0010594		53	Eef1a1, ENSMUSG00000116358, Ndufa6, Caly, Eif1, Rpl11, Bex2, Pebp1, Uqcr10, Elob, Actb, Tmsb4x, Hsp90ab1, Fkbp3, Ndufb8, Selenom, Tubb2a, Cox7a2, Mt3, Tpt1, Chchd2, Ndufc2, Atp5j, Sncb, Rab3a, Atp5g3, Tmsb10, Pkm, Pgam1, Prdx5, Rpl21, Atp5j2, Mdh1, Ndufb5, Chchd10, ENSMUSG00000040904, Cox8a, Ndufa13, Ubc, Cox6b1, Rpl13, Aldoc, Atp6v0c, Cfap77, Cox5b, Atp5g1, Ndufa4, Ppia, Hspa8, Cox6c, Ubb, Cox4i1, Rn18s-rs5	641
GO:0010595	positive regulation of endothelial cell ...	6	0	0.48	1.00000	1.00000	23dpi	BP	Gaba_10	GO:0010595		53	Eef1a1, ENSMUSG00000116358, Ndufa6, Caly, Eif1, Rpl11, Bex2, Pebp1, Uqcr10, Elob, Actb, Tmsb4x, Hsp90ab1, Fkbp3, Ndufb8, Selenom, Tubb2a, Cox7a2, Mt3, Tpt1, Chchd2, Ndufc2, Atp5j, Sncb, Rab3a, Atp5g3, Tmsb10, Pkm, Pgam1, Prdx5, Rpl21, Atp5j2, Mdh1, Ndufb5, Chchd10, ENSMUSG00000040904, Cox8a, Ndufa13, Ubc, Cox6b1, Rpl13, Aldoc, Atp6v0c, Cfap77, Cox5b, Atp5g1, Ndufa4, Ppia, Hspa8, Cox6c, Ubb, Cox4i1, Rn18s-rs5	641
GO:0010631	epithelial cell migration	14	0	1.13	1.00000	1.00000	23dpi	BP	Gaba_10	GO:0010631		53	Eef1a1, ENSMUSG00000116358, Ndufa6, Caly, Eif1, Rpl11, Bex2, Pebp1, Uqcr10, Elob, Actb, Tmsb4x, Hsp90ab1, Fkbp3, Ndufb8, Selenom, Tubb2a, Cox7a2, Mt3, Tpt1, Chchd2, Ndufc2, Atp5j, Sncb, Rab3a, Atp5g3, Tmsb10, Pkm, Pgam1, Prdx5, Rpl21, Atp5j2, Mdh1, Ndufb5, Chchd10, ENSMUSG00000040904, Cox8a, Ndufa13, Ubc, Cox6b1, Rpl13, Aldoc, Atp6v0c, Cfap77, Cox5b, Atp5g1, Ndufa4, Ppia, Hspa8, Cox6c, Ubb, Cox4i1, Rn18s-rs5	641
GO:0010632	regulation of epithelial cell migration	13	0	1.05	1.00000	1.00000	23dpi	BP	Gaba_10	GO:0010632		53	Eef1a1, ENSMUSG00000116358, Ndufa6, Caly, Eif1, Rpl11, Bex2, Pebp1, Uqcr10, Elob, Actb, Tmsb4x, Hsp90ab1, Fkbp3, Ndufb8, Selenom, Tubb2a, Cox7a2, Mt3, Tpt1, Chchd2, Ndufc2, Atp5j, Sncb, Rab3a, Atp5g3, Tmsb10, Pkm, Pgam1, Prdx5, Rpl21, Atp5j2, Mdh1, Ndufb5, Chchd10, ENSMUSG00000040904, Cox8a, Ndufa13, Ubc, Cox6b1, Rpl13, Aldoc, Atp6v0c, Cfap77, Cox5b, Atp5g1, Ndufa4, Ppia, Hspa8, Cox6c, Ubb, Cox4i1, Rn18s-rs5	641
GO:0010634	positive regulation of epithelial cell m...	10	0	0.8	1.00000	1.00000	23dpi	BP	Gaba_10	GO:0010634		53	Eef1a1, ENSMUSG00000116358, Ndufa6, Caly, Eif1, Rpl11, Bex2, Pebp1, Uqcr10, Elob, Actb, Tmsb4x, Hsp90ab1, Fkbp3, Ndufb8, Selenom, Tubb2a, Cox7a2, Mt3, Tpt1, Chchd2, Ndufc2, Atp5j, Sncb, Rab3a, Atp5g3, Tmsb10, Pkm, Pgam1, Prdx5, Rpl21, Atp5j2, Mdh1, Ndufb5, Chchd10, ENSMUSG00000040904, Cox8a, Ndufa13, Ubc, Cox6b1, Rpl13, Aldoc, Atp6v0c, Cfap77, Cox5b, Atp5g1, Ndufa4, Ppia, Hspa8, Cox6c, Ubb, Cox4i1, Rn18s-rs5	641
GO:0010765	positive regulation of sodium ion transp...	7	0	0.56	1.00000	1.00000	23dpi	BP	Gaba_10	GO:0010765		53	Eef1a1, ENSMUSG00000116358, Ndufa6, Caly, Eif1, Rpl11, Bex2, Pebp1, Uqcr10, Elob, Actb, Tmsb4x, Hsp90ab1, Fkbp3, Ndufb8, Selenom, Tubb2a, Cox7a2, Mt3, Tpt1, Chchd2, Ndufc2, Atp5j, Sncb, Rab3a, Atp5g3, Tmsb10, Pkm, Pgam1, Prdx5, Rpl21, Atp5j2, Mdh1, Ndufb5, Chchd10, ENSMUSG00000040904, Cox8a, Ndufa13, Ubc, Cox6b1, Rpl13, Aldoc, Atp6v0c, Cfap77, Cox5b, Atp5g1, Ndufa4, Ppia, Hspa8, Cox6c, Ubb, Cox4i1, Rn18s-rs5	641
GO:0010769	regulation of cell morphogenesis involve...	7	0	0.56	1.00000	1.00000	23dpi	BP	Gaba_10	GO:0010769		53	Eef1a1, ENSMUSG00000116358, Ndufa6, Caly, Eif1, Rpl11, Bex2, Pebp1, Uqcr10, Elob, Actb, Tmsb4x, Hsp90ab1, Fkbp3, Ndufb8, Selenom, Tubb2a, Cox7a2, Mt3, Tpt1, Chchd2, Ndufc2, Atp5j, Sncb, Rab3a, Atp5g3, Tmsb10, Pkm, Pgam1, Prdx5, Rpl21, Atp5j2, Mdh1, Ndufb5, Chchd10, ENSMUSG00000040904, Cox8a, Ndufa13, Ubc, Cox6b1, Rpl13, Aldoc, Atp6v0c, Cfap77, Cox5b, Atp5g1, Ndufa4, Ppia, Hspa8, Cox6c, Ubb, Cox4i1, Rn18s-rs5	641
GO:0010770	positive regulation of cell morphogenesi...	6	0	0.48	1.00000	1.00000	23dpi	BP	Gaba_10	GO:0010770		53	Eef1a1, ENSMUSG00000116358, Ndufa6, Caly, Eif1, Rpl11, Bex2, Pebp1, Uqcr10, Elob, Actb, Tmsb4x, Hsp90ab1, Fkbp3, Ndufb8, Selenom, Tubb2a, Cox7a2, Mt3, Tpt1, Chchd2, Ndufc2, Atp5j, Sncb, Rab3a, Atp5g3, Tmsb10, Pkm, Pgam1, Prdx5, Rpl21, Atp5j2, Mdh1, Ndufb5, Chchd10, ENSMUSG00000040904, Cox8a, Ndufa13, Ubc, Cox6b1, Rpl13, Aldoc, Atp6v0c, Cfap77, Cox5b, Atp5g1, Ndufa4, Ppia, Hspa8, Cox6c, Ubb, Cox4i1, Rn18s-rs5	641
GO:0010810	regulation of cell-substrate adhesion	13	0	1.05	1.00000	1.00000	23dpi	BP	Gaba_10	GO:0010810		53	Eef1a1, ENSMUSG00000116358, Ndufa6, Caly, Eif1, Rpl11, Bex2, Pebp1, Uqcr10, Elob, Actb, Tmsb4x, Hsp90ab1, Fkbp3, Ndufb8, Selenom, Tubb2a, Cox7a2, Mt3, Tpt1, Chchd2, Ndufc2, Atp5j, Sncb, Rab3a, Atp5g3, Tmsb10, Pkm, Pgam1, Prdx5, Rpl21, Atp5j2, Mdh1, Ndufb5, Chchd10, ENSMUSG00000040904, Cox8a, Ndufa13, Ubc, Cox6b1, Rpl13, Aldoc, Atp6v0c, Cfap77, Cox5b, Atp5g1, Ndufa4, Ppia, Hspa8, Cox6c, Ubb, Cox4i1, Rn18s-rs5	641
GO:0010811	positive regulation of cell-substrate ad...	9	0	0.72	1.00000	1.00000	23dpi	BP	Gaba_10	GO:0010811		53	Eef1a1, ENSMUSG00000116358, Ndufa6, Caly, Eif1, Rpl11, Bex2, Pebp1, Uqcr10, Elob, Actb, Tmsb4x, Hsp90ab1, Fkbp3, Ndufb8, Selenom, Tubb2a, Cox7a2, Mt3, Tpt1, Chchd2, Ndufc2, Atp5j, Sncb, Rab3a, Atp5g3, Tmsb10, Pkm, Pgam1, Prdx5, Rpl21, Atp5j2, Mdh1, Ndufb5, Chchd10, ENSMUSG00000040904, Cox8a, Ndufa13, Ubc, Cox6b1, Rpl13, Aldoc, Atp6v0c, Cfap77, Cox5b, Atp5g1, Ndufa4, Ppia, Hspa8, Cox6c, Ubb, Cox4i1, Rn18s-rs5	641
GO:0010880	regulation of release of sequestered cal...	6	0	0.48	1.00000	1.00000	23dpi	BP	Gaba_10	GO:0010880		53	Eef1a1, ENSMUSG00000116358, Ndufa6, Caly, Eif1, Rpl11, Bex2, Pebp1, Uqcr10, Elob, Actb, Tmsb4x, Hsp90ab1, Fkbp3, Ndufb8, Selenom, Tubb2a, Cox7a2, Mt3, Tpt1, Chchd2, Ndufc2, Atp5j, Sncb, Rab3a, Atp5g3, Tmsb10, Pkm, Pgam1, Prdx5, Rpl21, Atp5j2, Mdh1, Ndufb5, Chchd10, ENSMUSG00000040904, Cox8a, Ndufa13, Ubc, Cox6b1, Rpl13, Aldoc, Atp6v0c, Cfap77, Cox5b, Atp5g1, Ndufa4, Ppia, Hspa8, Cox6c, Ubb, Cox4i1, Rn18s-rs5	641
GO:0010927	cellular component assembly involved in ...	5	0	0.4	1.00000	1.00000	23dpi	BP	Gaba_10	GO:0010927		53	Eef1a1, ENSMUSG00000116358, Ndufa6, Caly, Eif1, Rpl11, Bex2, Pebp1, Uqcr10, Elob, Actb, Tmsb4x, Hsp90ab1, Fkbp3, Ndufb8, Selenom, Tubb2a, Cox7a2, Mt3, Tpt1, Chchd2, Ndufc2, Atp5j, Sncb, Rab3a, Atp5g3, Tmsb10, Pkm, Pgam1, Prdx5, Rpl21, Atp5j2, Mdh1, Ndufb5, Chchd10, ENSMUSG00000040904, Cox8a, Ndufa13, Ubc, Cox6b1, Rpl13, Aldoc, Atp6v0c, Cfap77, Cox5b, Atp5g1, Ndufa4, Ppia, Hspa8, Cox6c, Ubb, Cox4i1, Rn18s-rs5	641
GO:0010948	negative regulation of cell cycle proces...	5	0	0.4	1.00000	1.00000	23dpi	BP	Gaba_10	GO:0010948		53	Eef1a1, ENSMUSG00000116358, Ndufa6, Caly, Eif1, Rpl11, Bex2, Pebp1, Uqcr10, Elob, Actb, Tmsb4x, Hsp90ab1, Fkbp3, Ndufb8, Selenom, Tubb2a, Cox7a2, Mt3, Tpt1, Chchd2, Ndufc2, Atp5j, Sncb, Rab3a, Atp5g3, Tmsb10, Pkm, Pgam1, Prdx5, Rpl21, Atp5j2, Mdh1, Ndufb5, Chchd10, ENSMUSG00000040904, Cox8a, Ndufa13, Ubc, Cox6b1, Rpl13, Aldoc, Atp6v0c, Cfap77, Cox5b, Atp5g1, Ndufa4, Ppia, Hspa8, Cox6c, Ubb, Cox4i1, Rn18s-rs5	641
GO:0010950	positive regulation of endopeptidase act...	6	0	0.48	1.00000	1.00000	23dpi	BP	Gaba_10	GO:0010950		53	Eef1a1, ENSMUSG00000116358, Ndufa6, Caly, Eif1, Rpl11, Bex2, Pebp1, Uqcr10, Elob, Actb, Tmsb4x, Hsp90ab1, Fkbp3, Ndufb8, Selenom, Tubb2a, Cox7a2, Mt3, Tpt1, Chchd2, Ndufc2, Atp5j, Sncb, Rab3a, Atp5g3, Tmsb10, Pkm, Pgam1, Prdx5, Rpl21, Atp5j2, Mdh1, Ndufb5, Chchd10, ENSMUSG00000040904, Cox8a, Ndufa13, Ubc, Cox6b1, Rpl13, Aldoc, Atp6v0c, Cfap77, Cox5b, Atp5g1, Ndufa4, Ppia, Hspa8, Cox6c, Ubb, Cox4i1, Rn18s-rs5	641
GO:0010952	positive regulation of peptidase activit...	7	0	0.56	1.00000	1.00000	23dpi	BP	Gaba_10	GO:0010952		53	Eef1a1, ENSMUSG00000116358, Ndufa6, Caly, Eif1, Rpl11, Bex2, Pebp1, Uqcr10, Elob, Actb, Tmsb4x, Hsp90ab1, Fkbp3, Ndufb8, Selenom, Tubb2a, Cox7a2, Mt3, Tpt1, Chchd2, Ndufc2, Atp5j, Sncb, Rab3a, Atp5g3, Tmsb10, Pkm, Pgam1, Prdx5, Rpl21, Atp5j2, Mdh1, Ndufb5, Chchd10, ENSMUSG00000040904, Cox8a, Ndufa13, Ubc, Cox6b1, Rpl13, Aldoc, Atp6v0c, Cfap77, Cox5b, Atp5g1, Ndufa4, Ppia, Hspa8, Cox6c, Ubb, Cox4i1, Rn18s-rs5	641
GO:0010959	regulation of metal ion transport	35	0	2.81	1.00000	1.00000	23dpi	BP	Gaba_10	GO:0010959		53	Eef1a1, ENSMUSG00000116358, Ndufa6, Caly, Eif1, Rpl11, Bex2, Pebp1, Uqcr10, Elob, Actb, Tmsb4x, Hsp90ab1, Fkbp3, Ndufb8, Selenom, Tubb2a, Cox7a2, Mt3, Tpt1, Chchd2, Ndufc2, Atp5j, Sncb, Rab3a, Atp5g3, Tmsb10, Pkm, Pgam1, Prdx5, Rpl21, Atp5j2, Mdh1, Ndufb5, Chchd10, ENSMUSG00000040904, Cox8a, Ndufa13, Ubc, Cox6b1, Rpl13, Aldoc, Atp6v0c, Cfap77, Cox5b, Atp5g1, Ndufa4, Ppia, Hspa8, Cox6c, Ubb, Cox4i1, Rn18s-rs5	641
GO:0014013	regulation of gliogenesis	6	0	0.48	1.00000	1.00000	23dpi	BP	Gaba_10	GO:0014013		53	Eef1a1, ENSMUSG00000116358, Ndufa6, Caly, Eif1, Rpl11, Bex2, Pebp1, Uqcr10, Elob, Actb, Tmsb4x, Hsp90ab1, Fkbp3, Ndufb8, Selenom, Tubb2a, Cox7a2, Mt3, Tpt1, Chchd2, Ndufc2, Atp5j, Sncb, Rab3a, Atp5g3, Tmsb10, Pkm, Pgam1, Prdx5, Rpl21, Atp5j2, Mdh1, Ndufb5, Chchd10, ENSMUSG00000040904, Cox8a, Ndufa13, Ubc, Cox6b1, Rpl13, Aldoc, Atp6v0c, Cfap77, Cox5b, Atp5g1, Ndufa4, Ppia, Hspa8, Cox6c, Ubb, Cox4i1, Rn18s-rs5	641
GO:0014020	primary neural tube formation	5	0	0.4	1.00000	1.00000	23dpi	BP	Gaba_10	GO:0014020		53	Eef1a1, ENSMUSG00000116358, Ndufa6, Caly, Eif1, Rpl11, Bex2, Pebp1, Uqcr10, Elob, Actb, Tmsb4x, Hsp90ab1, Fkbp3, Ndufb8, Selenom, Tubb2a, Cox7a2, Mt3, Tpt1, Chchd2, Ndufc2, Atp5j, Sncb, Rab3a, Atp5g3, Tmsb10, Pkm, Pgam1, Prdx5, Rpl21, Atp5j2, Mdh1, Ndufb5, Chchd10, ENSMUSG00000040904, Cox8a, Ndufa13, Ubc, Cox6b1, Rpl13, Aldoc, Atp6v0c, Cfap77, Cox5b, Atp5g1, Ndufa4, Ppia, Hspa8, Cox6c, Ubb, Cox4i1, Rn18s-rs5	641
GO:0014047	glutamate secretion	7	0	0.56	1.00000	1.00000	23dpi	BP	Gaba_10	GO:0014047		53	Eef1a1, ENSMUSG00000116358, Ndufa6, Caly, Eif1, Rpl11, Bex2, Pebp1, Uqcr10, Elob, Actb, Tmsb4x, Hsp90ab1, Fkbp3, Ndufb8, Selenom, Tubb2a, Cox7a2, Mt3, Tpt1, Chchd2, Ndufc2, Atp5j, Sncb, Rab3a, Atp5g3, Tmsb10, Pkm, Pgam1, Prdx5, Rpl21, Atp5j2, Mdh1, Ndufb5, Chchd10, ENSMUSG00000040904, Cox8a, Ndufa13, Ubc, Cox6b1, Rpl13, Aldoc, Atp6v0c, Cfap77, Cox5b, Atp5g1, Ndufa4, Ppia, Hspa8, Cox6c, Ubb, Cox4i1, Rn18s-rs5	641
GO:0014051	gamma-aminobutyric acid secretion	5	0	0.4	1.00000	1.00000	23dpi	BP	Gaba_10	GO:0014051		53	Eef1a1, ENSMUSG00000116358, Ndufa6, Caly, Eif1, Rpl11, Bex2, Pebp1, Uqcr10, Elob, Actb, Tmsb4x, Hsp90ab1, Fkbp3, Ndufb8, Selenom, Tubb2a, Cox7a2, Mt3, Tpt1, Chchd2, Ndufc2, Atp5j, Sncb, Rab3a, Atp5g3, Tmsb10, Pkm, Pgam1, Prdx5, Rpl21, Atp5j2, Mdh1, Ndufb5, Chchd10, ENSMUSG00000040904, Cox8a, Ndufa13, Ubc, Cox6b1, Rpl13, Aldoc, Atp6v0c, Cfap77, Cox5b, Atp5g1, Ndufa4, Ppia, Hspa8, Cox6c, Ubb, Cox4i1, Rn18s-rs5	641
GO:0014065	phosphatidylinositol 3-kinase signaling	5	0	0.4	1.00000	1.00000	23dpi	BP	Gaba_10	GO:0014065		53	Eef1a1, ENSMUSG00000116358, Ndufa6, Caly, Eif1, Rpl11, Bex2, Pebp1, Uqcr10, Elob, Actb, Tmsb4x, Hsp90ab1, Fkbp3, Ndufb8, Selenom, Tubb2a, Cox7a2, Mt3, Tpt1, Chchd2, Ndufc2, Atp5j, Sncb, Rab3a, Atp5g3, Tmsb10, Pkm, Pgam1, Prdx5, Rpl21, Atp5j2, Mdh1, Ndufb5, Chchd10, ENSMUSG00000040904, Cox8a, Ndufa13, Ubc, Cox6b1, Rpl13, Aldoc, Atp6v0c, Cfap77, Cox5b, Atp5g1, Ndufa4, Ppia, Hspa8, Cox6c, Ubb, Cox4i1, Rn18s-rs5	641
GO:0014074	response to purine-containing compound	7	0	0.56	1.00000	1.00000	23dpi	BP	Gaba_10	GO:0014074		53	Eef1a1, ENSMUSG00000116358, Ndufa6, Caly, Eif1, Rpl11, Bex2, Pebp1, Uqcr10, Elob, Actb, Tmsb4x, Hsp90ab1, Fkbp3, Ndufb8, Selenom, Tubb2a, Cox7a2, Mt3, Tpt1, Chchd2, Ndufc2, Atp5j, Sncb, Rab3a, Atp5g3, Tmsb10, Pkm, Pgam1, Prdx5, Rpl21, Atp5j2, Mdh1, Ndufb5, Chchd10, ENSMUSG00000040904, Cox8a, Ndufa13, Ubc, Cox6b1, Rpl13, Aldoc, Atp6v0c, Cfap77, Cox5b, Atp5g1, Ndufa4, Ppia, Hspa8, Cox6c, Ubb, Cox4i1, Rn18s-rs5	641
GO:0014706	striated muscle tissue development	20	0	1.61	1.00000	1.00000	23dpi	BP	Gaba_10	GO:0014706		53	Eef1a1, ENSMUSG00000116358, Ndufa6, Caly, Eif1, Rpl11, Bex2, Pebp1, Uqcr10, Elob, Actb, Tmsb4x, Hsp90ab1, Fkbp3, Ndufb8, Selenom, Tubb2a, Cox7a2, Mt3, Tpt1, Chchd2, Ndufc2, Atp5j, Sncb, Rab3a, Atp5g3, Tmsb10, Pkm, Pgam1, Prdx5, Rpl21, Atp5j2, Mdh1, Ndufb5, Chchd10, ENSMUSG00000040904, Cox8a, Ndufa13, Ubc, Cox6b1, Rpl13, Aldoc, Atp6v0c, Cfap77, Cox5b, Atp5g1, Ndufa4, Ppia, Hspa8, Cox6c, Ubb, Cox4i1, Rn18s-rs5	641
GO:0014808	release of sequestered calcium ion into ...	6	0	0.48	1.00000	1.00000	23dpi	BP	Gaba_10	GO:0014808		53	Eef1a1, ENSMUSG00000116358, Ndufa6, Caly, Eif1, Rpl11, Bex2, Pebp1, Uqcr10, Elob, Actb, Tmsb4x, Hsp90ab1, Fkbp3, Ndufb8, Selenom, Tubb2a, Cox7a2, Mt3, Tpt1, Chchd2, Ndufc2, Atp5j, Sncb, Rab3a, Atp5g3, Tmsb10, Pkm, Pgam1, Prdx5, Rpl21, Atp5j2, Mdh1, Ndufb5, Chchd10, ENSMUSG00000040904, Cox8a, Ndufa13, Ubc, Cox6b1, Rpl13, Aldoc, Atp6v0c, Cfap77, Cox5b, Atp5g1, Ndufa4, Ppia, Hspa8, Cox6c, Ubb, Cox4i1, Rn18s-rs5	641
GO:0014896	muscle hypertrophy	5	0	0.4	1.00000	1.00000	23dpi	BP	Gaba_10	GO:0014896		53	Eef1a1, ENSMUSG00000116358, Ndufa6, Caly, Eif1, Rpl11, Bex2, Pebp1, Uqcr10, Elob, Actb, Tmsb4x, Hsp90ab1, Fkbp3, Ndufb8, Selenom, Tubb2a, Cox7a2, Mt3, Tpt1, Chchd2, Ndufc2, Atp5j, Sncb, Rab3a, Atp5g3, Tmsb10, Pkm, Pgam1, Prdx5, Rpl21, Atp5j2, Mdh1, Ndufb5, Chchd10, ENSMUSG00000040904, Cox8a, Ndufa13, Ubc, Cox6b1, Rpl13, Aldoc, Atp6v0c, Cfap77, Cox5b, Atp5g1, Ndufa4, Ppia, Hspa8, Cox6c, Ubb, Cox4i1, Rn18s-rs5	641
GO:0014897	striated muscle hypertrophy	5	0	0.4	1.00000	1.00000	23dpi	BP	Gaba_10	GO:0014897		53	Eef1a1, ENSMUSG00000116358, Ndufa6, Caly, Eif1, Rpl11, Bex2, Pebp1, Uqcr10, Elob, Actb, Tmsb4x, Hsp90ab1, Fkbp3, Ndufb8, Selenom, Tubb2a, Cox7a2, Mt3, Tpt1, Chchd2, Ndufc2, Atp5j, Sncb, Rab3a, Atp5g3, Tmsb10, Pkm, Pgam1, Prdx5, Rpl21, Atp5j2, Mdh1, Ndufb5, Chchd10, ENSMUSG00000040904, Cox8a, Ndufa13, Ubc, Cox6b1, Rpl13, Aldoc, Atp6v0c, Cfap77, Cox5b, Atp5g1, Ndufa4, Ppia, Hspa8, Cox6c, Ubb, Cox4i1, Rn18s-rs5	641
GO:0014902	myotube differentiation	6	0	0.48	1.00000	1.00000	23dpi	BP	Gaba_10	GO:0014902		53	Eef1a1, ENSMUSG00000116358, Ndufa6, Caly, Eif1, Rpl11, Bex2, Pebp1, Uqcr10, Elob, Actb, Tmsb4x, Hsp90ab1, Fkbp3, Ndufb8, Selenom, Tubb2a, Cox7a2, Mt3, Tpt1, Chchd2, Ndufc2, Atp5j, Sncb, Rab3a, Atp5g3, Tmsb10, Pkm, Pgam1, Prdx5, Rpl21, Atp5j2, Mdh1, Ndufb5, Chchd10, ENSMUSG00000040904, Cox8a, Ndufa13, Ubc, Cox6b1, Rpl13, Aldoc, Atp6v0c, Cfap77, Cox5b, Atp5g1, Ndufa4, Ppia, Hspa8, Cox6c, Ubb, Cox4i1, Rn18s-rs5	641
GO:0015698	inorganic anion transport	7	0	0.56	1.00000	1.00000	23dpi	BP	Gaba_10	GO:0015698		53	Eef1a1, ENSMUSG00000116358, Ndufa6, Caly, Eif1, Rpl11, Bex2, Pebp1, Uqcr10, Elob, Actb, Tmsb4x, Hsp90ab1, Fkbp3, Ndufb8, Selenom, Tubb2a, Cox7a2, Mt3, Tpt1, Chchd2, Ndufc2, Atp5j, Sncb, Rab3a, Atp5g3, Tmsb10, Pkm, Pgam1, Prdx5, Rpl21, Atp5j2, Mdh1, Ndufb5, Chchd10, ENSMUSG00000040904, Cox8a, Ndufa13, Ubc, Cox6b1, Rpl13, Aldoc, Atp6v0c, Cfap77, Cox5b, Atp5g1, Ndufa4, Ppia, Hspa8, Cox6c, Ubb, Cox4i1, Rn18s-rs5	641
GO:0015748	organophosphate ester transport	9	0	0.72	1.00000	1.00000	23dpi	BP	Gaba_10	GO:0015748		53	Eef1a1, ENSMUSG00000116358, Ndufa6, Caly, Eif1, Rpl11, Bex2, Pebp1, Uqcr10, Elob, Actb, Tmsb4x, Hsp90ab1, Fkbp3, Ndufb8, Selenom, Tubb2a, Cox7a2, Mt3, Tpt1, Chchd2, Ndufc2, Atp5j, Sncb, Rab3a, Atp5g3, Tmsb10, Pkm, Pgam1, Prdx5, Rpl21, Atp5j2, Mdh1, Ndufb5, Chchd10, ENSMUSG00000040904, Cox8a, Ndufa13, Ubc, Cox6b1, Rpl13, Aldoc, Atp6v0c, Cfap77, Cox5b, Atp5g1, Ndufa4, Ppia, Hspa8, Cox6c, Ubb, Cox4i1, Rn18s-rs5	641
GO:0015800	acidic amino acid transport	9	0	0.72	1.00000	1.00000	23dpi	BP	Gaba_10	GO:0015800		53	Eef1a1, ENSMUSG00000116358, Ndufa6, Caly, Eif1, Rpl11, Bex2, Pebp1, Uqcr10, Elob, Actb, Tmsb4x, Hsp90ab1, Fkbp3, Ndufb8, Selenom, Tubb2a, Cox7a2, Mt3, Tpt1, Chchd2, Ndufc2, Atp5j, Sncb, Rab3a, Atp5g3, Tmsb10, Pkm, Pgam1, Prdx5, Rpl21, Atp5j2, Mdh1, Ndufb5, Chchd10, ENSMUSG00000040904, Cox8a, Ndufa13, Ubc, Cox6b1, Rpl13, Aldoc, Atp6v0c, Cfap77, Cox5b, Atp5g1, Ndufa4, Ppia, Hspa8, Cox6c, Ubb, Cox4i1, Rn18s-rs5	641
GO:0015812	gamma-aminobutyric acid transport	6	0	0.48	1.00000	1.00000	23dpi	BP	Gaba_10	GO:0015812		53	Eef1a1, ENSMUSG00000116358, Ndufa6, Caly, Eif1, Rpl11, Bex2, Pebp1, Uqcr10, Elob, Actb, Tmsb4x, Hsp90ab1, Fkbp3, Ndufb8, Selenom, Tubb2a, Cox7a2, Mt3, Tpt1, Chchd2, Ndufc2, Atp5j, Sncb, Rab3a, Atp5g3, Tmsb10, Pkm, Pgam1, Prdx5, Rpl21, Atp5j2, Mdh1, Ndufb5, Chchd10, ENSMUSG00000040904, Cox8a, Ndufa13, Ubc, Cox6b1, Rpl13, Aldoc, Atp6v0c, Cfap77, Cox5b, Atp5g1, Ndufa4, Ppia, Hspa8, Cox6c, Ubb, Cox4i1, Rn18s-rs5	641
GO:0015833	peptide transport	16	0	1.29	1.00000	1.00000	23dpi	BP	Gaba_10	GO:0015833		53	Eef1a1, ENSMUSG00000116358, Ndufa6, Caly, Eif1, Rpl11, Bex2, Pebp1, Uqcr10, Elob, Actb, Tmsb4x, Hsp90ab1, Fkbp3, Ndufb8, Selenom, Tubb2a, Cox7a2, Mt3, Tpt1, Chchd2, Ndufc2, Atp5j, Sncb, Rab3a, Atp5g3, Tmsb10, Pkm, Pgam1, Prdx5, Rpl21, Atp5j2, Mdh1, Ndufb5, Chchd10, ENSMUSG00000040904, Cox8a, Ndufa13, Ubc, Cox6b1, Rpl13, Aldoc, Atp6v0c, Cfap77, Cox5b, Atp5g1, Ndufa4, Ppia, Hspa8, Cox6c, Ubb, Cox4i1, Rn18s-rs5	641
GO:0015914	phospholipid transport	6	0	0.48	1.00000	1.00000	23dpi	BP	Gaba_10	GO:0015914		53	Eef1a1, ENSMUSG00000116358, Ndufa6, Caly, Eif1, Rpl11, Bex2, Pebp1, Uqcr10, Elob, Actb, Tmsb4x, Hsp90ab1, Fkbp3, Ndufb8, Selenom, Tubb2a, Cox7a2, Mt3, Tpt1, Chchd2, Ndufc2, Atp5j, Sncb, Rab3a, Atp5g3, Tmsb10, Pkm, Pgam1, Prdx5, Rpl21, Atp5j2, Mdh1, Ndufb5, Chchd10, ENSMUSG00000040904, Cox8a, Ndufa13, Ubc, Cox6b1, Rpl13, Aldoc, Atp6v0c, Cfap77, Cox5b, Atp5g1, Ndufa4, Ppia, Hspa8, Cox6c, Ubb, Cox4i1, Rn18s-rs5	641
GO:0015931	nucleobase-containing compound transport	6	0	0.48	1.00000	1.00000	23dpi	BP	Gaba_10	GO:0015931		53	Eef1a1, ENSMUSG00000116358, Ndufa6, Caly, Eif1, Rpl11, Bex2, Pebp1, Uqcr10, Elob, Actb, Tmsb4x, Hsp90ab1, Fkbp3, Ndufb8, Selenom, Tubb2a, Cox7a2, Mt3, Tpt1, Chchd2, Ndufc2, Atp5j, Sncb, Rab3a, Atp5g3, Tmsb10, Pkm, Pgam1, Prdx5, Rpl21, Atp5j2, Mdh1, Ndufb5, Chchd10, ENSMUSG00000040904, Cox8a, Ndufa13, Ubc, Cox6b1, Rpl13, Aldoc, Atp6v0c, Cfap77, Cox5b, Atp5g1, Ndufa4, Ppia, Hspa8, Cox6c, Ubb, Cox4i1, Rn18s-rs5	641
GO:0016236	macroautophagy	9	0	0.72	1.00000	1.00000	23dpi	BP	Gaba_10	GO:0016236		53	Eef1a1, ENSMUSG00000116358, Ndufa6, Caly, Eif1, Rpl11, Bex2, Pebp1, Uqcr10, Elob, Actb, Tmsb4x, Hsp90ab1, Fkbp3, Ndufb8, Selenom, Tubb2a, Cox7a2, Mt3, Tpt1, Chchd2, Ndufc2, Atp5j, Sncb, Rab3a, Atp5g3, Tmsb10, Pkm, Pgam1, Prdx5, Rpl21, Atp5j2, Mdh1, Ndufb5, Chchd10, ENSMUSG00000040904, Cox8a, Ndufa13, Ubc, Cox6b1, Rpl13, Aldoc, Atp6v0c, Cfap77, Cox5b, Atp5g1, Ndufa4, Ppia, Hspa8, Cox6c, Ubb, Cox4i1, Rn18s-rs5	641
GO:0016331	morphogenesis of embryonic epithelium	5	0	0.4	1.00000	1.00000	23dpi	BP	Gaba_10	GO:0016331		53	Eef1a1, ENSMUSG00000116358, Ndufa6, Caly, Eif1, Rpl11, Bex2, Pebp1, Uqcr10, Elob, Actb, Tmsb4x, Hsp90ab1, Fkbp3, Ndufb8, Selenom, Tubb2a, Cox7a2, Mt3, Tpt1, Chchd2, Ndufc2, Atp5j, Sncb, Rab3a, Atp5g3, Tmsb10, Pkm, Pgam1, Prdx5, Rpl21, Atp5j2, Mdh1, Ndufb5, Chchd10, ENSMUSG00000040904, Cox8a, Ndufa13, Ubc, Cox6b1, Rpl13, Aldoc, Atp6v0c, Cfap77, Cox5b, Atp5g1, Ndufa4, Ppia, Hspa8, Cox6c, Ubb, Cox4i1, Rn18s-rs5	641
GO:0016358	dendrite development	29	0	2.33	1.00000	1.00000	23dpi	BP	Gaba_10	GO:0016358		53	Eef1a1, ENSMUSG00000116358, Ndufa6, Caly, Eif1, Rpl11, Bex2, Pebp1, Uqcr10, Elob, Actb, Tmsb4x, Hsp90ab1, Fkbp3, Ndufb8, Selenom, Tubb2a, Cox7a2, Mt3, Tpt1, Chchd2, Ndufc2, Atp5j, Sncb, Rab3a, Atp5g3, Tmsb10, Pkm, Pgam1, Prdx5, Rpl21, Atp5j2, Mdh1, Ndufb5, Chchd10, ENSMUSG00000040904, Cox8a, Ndufa13, Ubc, Cox6b1, Rpl13, Aldoc, Atp6v0c, Cfap77, Cox5b, Atp5g1, Ndufa4, Ppia, Hspa8, Cox6c, Ubb, Cox4i1, Rn18s-rs5	641
GO:0016441	posttranscriptional gene silencing	8	0	0.64	1.00000	1.00000	23dpi	BP	Gaba_10	GO:0016441		53	Eef1a1, ENSMUSG00000116358, Ndufa6, Caly, Eif1, Rpl11, Bex2, Pebp1, Uqcr10, Elob, Actb, Tmsb4x, Hsp90ab1, Fkbp3, Ndufb8, Selenom, Tubb2a, Cox7a2, Mt3, Tpt1, Chchd2, Ndufc2, Atp5j, Sncb, Rab3a, Atp5g3, Tmsb10, Pkm, Pgam1, Prdx5, Rpl21, Atp5j2, Mdh1, Ndufb5, Chchd10, ENSMUSG00000040904, Cox8a, Ndufa13, Ubc, Cox6b1, Rpl13, Aldoc, Atp6v0c, Cfap77, Cox5b, Atp5g1, Ndufa4, Ppia, Hspa8, Cox6c, Ubb, Cox4i1, Rn18s-rs5	641
GO:0016458	gene silencing	14	0	1.13	1.00000	1.00000	23dpi	BP	Gaba_10	GO:0016458		53	Eef1a1, ENSMUSG00000116358, Ndufa6, Caly, Eif1, Rpl11, Bex2, Pebp1, Uqcr10, Elob, Actb, Tmsb4x, Hsp90ab1, Fkbp3, Ndufb8, Selenom, Tubb2a, Cox7a2, Mt3, Tpt1, Chchd2, Ndufc2, Atp5j, Sncb, Rab3a, Atp5g3, Tmsb10, Pkm, Pgam1, Prdx5, Rpl21, Atp5j2, Mdh1, Ndufb5, Chchd10, ENSMUSG00000040904, Cox8a, Ndufa13, Ubc, Cox6b1, Rpl13, Aldoc, Atp6v0c, Cfap77, Cox5b, Atp5g1, Ndufa4, Ppia, Hspa8, Cox6c, Ubb, Cox4i1, Rn18s-rs5	641
GO:0016482	cytosolic transport	5	0	0.4	1.00000	1.00000	23dpi	BP	Gaba_10	GO:0016482		53	Eef1a1, ENSMUSG00000116358, Ndufa6, Caly, Eif1, Rpl11, Bex2, Pebp1, Uqcr10, Elob, Actb, Tmsb4x, Hsp90ab1, Fkbp3, Ndufb8, Selenom, Tubb2a, Cox7a2, Mt3, Tpt1, Chchd2, Ndufc2, Atp5j, Sncb, Rab3a, Atp5g3, Tmsb10, Pkm, Pgam1, Prdx5, Rpl21, Atp5j2, Mdh1, Ndufb5, Chchd10, ENSMUSG00000040904, Cox8a, Ndufa13, Ubc, Cox6b1, Rpl13, Aldoc, Atp6v0c, Cfap77, Cox5b, Atp5g1, Ndufa4, Ppia, Hspa8, Cox6c, Ubb, Cox4i1, Rn18s-rs5	641
GO:0016485	protein processing	8	0	0.64	1.00000	1.00000	23dpi	BP	Gaba_10	GO:0016485		53	Eef1a1, ENSMUSG00000116358, Ndufa6, Caly, Eif1, Rpl11, Bex2, Pebp1, Uqcr10, Elob, Actb, Tmsb4x, Hsp90ab1, Fkbp3, Ndufb8, Selenom, Tubb2a, Cox7a2, Mt3, Tpt1, Chchd2, Ndufc2, Atp5j, Sncb, Rab3a, Atp5g3, Tmsb10, Pkm, Pgam1, Prdx5, Rpl21, Atp5j2, Mdh1, Ndufb5, Chchd10, ENSMUSG00000040904, Cox8a, Ndufa13, Ubc, Cox6b1, Rpl13, Aldoc, Atp6v0c, Cfap77, Cox5b, Atp5g1, Ndufa4, Ppia, Hspa8, Cox6c, Ubb, Cox4i1, Rn18s-rs5	641
GO:0016571	histone methylation	7	0	0.56	1.00000	1.00000	23dpi	BP	Gaba_10	GO:0016571		53	Eef1a1, ENSMUSG00000116358, Ndufa6, Caly, Eif1, Rpl11, Bex2, Pebp1, Uqcr10, Elob, Actb, Tmsb4x, Hsp90ab1, Fkbp3, Ndufb8, Selenom, Tubb2a, Cox7a2, Mt3, Tpt1, Chchd2, Ndufc2, Atp5j, Sncb, Rab3a, Atp5g3, Tmsb10, Pkm, Pgam1, Prdx5, Rpl21, Atp5j2, Mdh1, Ndufb5, Chchd10, ENSMUSG00000040904, Cox8a, Ndufa13, Ubc, Cox6b1, Rpl13, Aldoc, Atp6v0c, Cfap77, Cox5b, Atp5g1, Ndufa4, Ppia, Hspa8, Cox6c, Ubb, Cox4i1, Rn18s-rs5	641
GO:0016573	histone acetylation	7	0	0.56	1.00000	1.00000	23dpi	BP	Gaba_10	GO:0016573		53	Eef1a1, ENSMUSG00000116358, Ndufa6, Caly, Eif1, Rpl11, Bex2, Pebp1, Uqcr10, Elob, Actb, Tmsb4x, Hsp90ab1, Fkbp3, Ndufb8, Selenom, Tubb2a, Cox7a2, Mt3, Tpt1, Chchd2, Ndufc2, Atp5j, Sncb, Rab3a, Atp5g3, Tmsb10, Pkm, Pgam1, Prdx5, Rpl21, Atp5j2, Mdh1, Ndufb5, Chchd10, ENSMUSG00000040904, Cox8a, Ndufa13, Ubc, Cox6b1, Rpl13, Aldoc, Atp6v0c, Cfap77, Cox5b, Atp5g1, Ndufa4, Ppia, Hspa8, Cox6c, Ubb, Cox4i1, Rn18s-rs5	641
GO:0016601	Rac protein signal transduction	5	0	0.4	1.00000	1.00000	23dpi	BP	Gaba_10	GO:0016601		53	Eef1a1, ENSMUSG00000116358, Ndufa6, Caly, Eif1, Rpl11, Bex2, Pebp1, Uqcr10, Elob, Actb, Tmsb4x, Hsp90ab1, Fkbp3, Ndufb8, Selenom, Tubb2a, Cox7a2, Mt3, Tpt1, Chchd2, Ndufc2, Atp5j, Sncb, Rab3a, Atp5g3, Tmsb10, Pkm, Pgam1, Prdx5, Rpl21, Atp5j2, Mdh1, Ndufb5, Chchd10, ENSMUSG00000040904, Cox8a, Ndufa13, Ubc, Cox6b1, Rpl13, Aldoc, Atp6v0c, Cfap77, Cox5b, Atp5g1, Ndufa4, Ppia, Hspa8, Cox6c, Ubb, Cox4i1, Rn18s-rs5	641
GO:0017148	negative regulation of translation	8	0	0.64	1.00000	1.00000	23dpi	BP	Gaba_10	GO:0017148		53	Eef1a1, ENSMUSG00000116358, Ndufa6, Caly, Eif1, Rpl11, Bex2, Pebp1, Uqcr10, Elob, Actb, Tmsb4x, Hsp90ab1, Fkbp3, Ndufb8, Selenom, Tubb2a, Cox7a2, Mt3, Tpt1, Chchd2, Ndufc2, Atp5j, Sncb, Rab3a, Atp5g3, Tmsb10, Pkm, Pgam1, Prdx5, Rpl21, Atp5j2, Mdh1, Ndufb5, Chchd10, ENSMUSG00000040904, Cox8a, Ndufa13, Ubc, Cox6b1, Rpl13, Aldoc, Atp6v0c, Cfap77, Cox5b, Atp5g1, Ndufa4, Ppia, Hspa8, Cox6c, Ubb, Cox4i1, Rn18s-rs5	641
GO:0018022	peptidyl-lysine methylation	7	0	0.56	1.00000	1.00000	23dpi	BP	Gaba_10	GO:0018022		53	Eef1a1, ENSMUSG00000116358, Ndufa6, Caly, Eif1, Rpl11, Bex2, Pebp1, Uqcr10, Elob, Actb, Tmsb4x, Hsp90ab1, Fkbp3, Ndufb8, Selenom, Tubb2a, Cox7a2, Mt3, Tpt1, Chchd2, Ndufc2, Atp5j, Sncb, Rab3a, Atp5g3, Tmsb10, Pkm, Pgam1, Prdx5, Rpl21, Atp5j2, Mdh1, Ndufb5, Chchd10, ENSMUSG00000040904, Cox8a, Ndufa13, Ubc, Cox6b1, Rpl13, Aldoc, Atp6v0c, Cfap77, Cox5b, Atp5g1, Ndufa4, Ppia, Hspa8, Cox6c, Ubb, Cox4i1, Rn18s-rs5	641
GO:0018108	peptidyl-tyrosine phosphorylation	10	0	0.8	1.00000	1.00000	23dpi	BP	Gaba_10	GO:0018108		53	Eef1a1, ENSMUSG00000116358, Ndufa6, Caly, Eif1, Rpl11, Bex2, Pebp1, Uqcr10, Elob, Actb, Tmsb4x, Hsp90ab1, Fkbp3, Ndufb8, Selenom, Tubb2a, Cox7a2, Mt3, Tpt1, Chchd2, Ndufc2, Atp5j, Sncb, Rab3a, Atp5g3, Tmsb10, Pkm, Pgam1, Prdx5, Rpl21, Atp5j2, Mdh1, Ndufb5, Chchd10, ENSMUSG00000040904, Cox8a, Ndufa13, Ubc, Cox6b1, Rpl13, Aldoc, Atp6v0c, Cfap77, Cox5b, Atp5g1, Ndufa4, Ppia, Hspa8, Cox6c, Ubb, Cox4i1, Rn18s-rs5	641
GO:0018205	peptidyl-lysine modification	16	0	1.29	1.00000	1.00000	23dpi	BP	Gaba_10	GO:0018205		53	Eef1a1, ENSMUSG00000116358, Ndufa6, Caly, Eif1, Rpl11, Bex2, Pebp1, Uqcr10, Elob, Actb, Tmsb4x, Hsp90ab1, Fkbp3, Ndufb8, Selenom, Tubb2a, Cox7a2, Mt3, Tpt1, Chchd2, Ndufc2, Atp5j, Sncb, Rab3a, Atp5g3, Tmsb10, Pkm, Pgam1, Prdx5, Rpl21, Atp5j2, Mdh1, Ndufb5, Chchd10, ENSMUSG00000040904, Cox8a, Ndufa13, Ubc, Cox6b1, Rpl13, Aldoc, Atp6v0c, Cfap77, Cox5b, Atp5g1, Ndufa4, Ppia, Hspa8, Cox6c, Ubb, Cox4i1, Rn18s-rs5	641
GO:0018210	peptidyl-threonine modification	6	0	0.48	1.00000	1.00000	23dpi	BP	Gaba_10	GO:0018210		53	Eef1a1, ENSMUSG00000116358, Ndufa6, Caly, Eif1, Rpl11, Bex2, Pebp1, Uqcr10, Elob, Actb, Tmsb4x, Hsp90ab1, Fkbp3, Ndufb8, Selenom, Tubb2a, Cox7a2, Mt3, Tpt1, Chchd2, Ndufc2, Atp5j, Sncb, Rab3a, Atp5g3, Tmsb10, Pkm, Pgam1, Prdx5, Rpl21, Atp5j2, Mdh1, Ndufb5, Chchd10, ENSMUSG00000040904, Cox8a, Ndufa13, Ubc, Cox6b1, Rpl13, Aldoc, Atp6v0c, Cfap77, Cox5b, Atp5g1, Ndufa4, Ppia, Hspa8, Cox6c, Ubb, Cox4i1, Rn18s-rs5	641
GO:0018212	peptidyl-tyrosine modification	10	0	0.8	1.00000	1.00000	23dpi	BP	Gaba_10	GO:0018212		53	Eef1a1, ENSMUSG00000116358, Ndufa6, Caly, Eif1, Rpl11, Bex2, Pebp1, Uqcr10, Elob, Actb, Tmsb4x, Hsp90ab1, Fkbp3, Ndufb8, Selenom, Tubb2a, Cox7a2, Mt3, Tpt1, Chchd2, Ndufc2, Atp5j, Sncb, Rab3a, Atp5g3, Tmsb10, Pkm, Pgam1, Prdx5, Rpl21, Atp5j2, Mdh1, Ndufb5, Chchd10, ENSMUSG00000040904, Cox8a, Ndufa13, Ubc, Cox6b1, Rpl13, Aldoc, Atp6v0c, Cfap77, Cox5b, Atp5g1, Ndufa4, Ppia, Hspa8, Cox6c, Ubb, Cox4i1, Rn18s-rs5	641
GO:0018393	internal peptidyl-lysine acetylation	7	0	0.56	1.00000	1.00000	23dpi	BP	Gaba_10	GO:0018393		53	Eef1a1, ENSMUSG00000116358, Ndufa6, Caly, Eif1, Rpl11, Bex2, Pebp1, Uqcr10, Elob, Actb, Tmsb4x, Hsp90ab1, Fkbp3, Ndufb8, Selenom, Tubb2a, Cox7a2, Mt3, Tpt1, Chchd2, Ndufc2, Atp5j, Sncb, Rab3a, Atp5g3, Tmsb10, Pkm, Pgam1, Prdx5, Rpl21, Atp5j2, Mdh1, Ndufb5, Chchd10, ENSMUSG00000040904, Cox8a, Ndufa13, Ubc, Cox6b1, Rpl13, Aldoc, Atp6v0c, Cfap77, Cox5b, Atp5g1, Ndufa4, Ppia, Hspa8, Cox6c, Ubb, Cox4i1, Rn18s-rs5	641
GO:0018394	peptidyl-lysine acetylation	8	0	0.64	1.00000	1.00000	23dpi	BP	Gaba_10	GO:0018394		53	Eef1a1, ENSMUSG00000116358, Ndufa6, Caly, Eif1, Rpl11, Bex2, Pebp1, Uqcr10, Elob, Actb, Tmsb4x, Hsp90ab1, Fkbp3, Ndufb8, Selenom, Tubb2a, Cox7a2, Mt3, Tpt1, Chchd2, Ndufc2, Atp5j, Sncb, Rab3a, Atp5g3, Tmsb10, Pkm, Pgam1, Prdx5, Rpl21, Atp5j2, Mdh1, Ndufb5, Chchd10, ENSMUSG00000040904, Cox8a, Ndufa13, Ubc, Cox6b1, Rpl13, Aldoc, Atp6v0c, Cfap77, Cox5b, Atp5g1, Ndufa4, Ppia, Hspa8, Cox6c, Ubb, Cox4i1, Rn18s-rs5	641
GO:0019098	reproductive behavior	5	0	0.4	1.00000	1.00000	23dpi	BP	Gaba_10	GO:0019098		53	Eef1a1, ENSMUSG00000116358, Ndufa6, Caly, Eif1, Rpl11, Bex2, Pebp1, Uqcr10, Elob, Actb, Tmsb4x, Hsp90ab1, Fkbp3, Ndufb8, Selenom, Tubb2a, Cox7a2, Mt3, Tpt1, Chchd2, Ndufc2, Atp5j, Sncb, Rab3a, Atp5g3, Tmsb10, Pkm, Pgam1, Prdx5, Rpl21, Atp5j2, Mdh1, Ndufb5, Chchd10, ENSMUSG00000040904, Cox8a, Ndufa13, Ubc, Cox6b1, Rpl13, Aldoc, Atp6v0c, Cfap77, Cox5b, Atp5g1, Ndufa4, Ppia, Hspa8, Cox6c, Ubb, Cox4i1, Rn18s-rs5	641
GO:0019216	regulation of lipid metabolic process	7	0	0.56	1.00000	1.00000	23dpi	BP	Gaba_10	GO:0019216		53	Eef1a1, ENSMUSG00000116358, Ndufa6, Caly, Eif1, Rpl11, Bex2, Pebp1, Uqcr10, Elob, Actb, Tmsb4x, Hsp90ab1, Fkbp3, Ndufb8, Selenom, Tubb2a, Cox7a2, Mt3, Tpt1, Chchd2, Ndufc2, Atp5j, Sncb, Rab3a, Atp5g3, Tmsb10, Pkm, Pgam1, Prdx5, Rpl21, Atp5j2, Mdh1, Ndufb5, Chchd10, ENSMUSG00000040904, Cox8a, Ndufa13, Ubc, Cox6b1, Rpl13, Aldoc, Atp6v0c, Cfap77, Cox5b, Atp5g1, Ndufa4, Ppia, Hspa8, Cox6c, Ubb, Cox4i1, Rn18s-rs5	641
GO:0019226	transmission of nerve impulse	11	0	0.88	1.00000	1.00000	23dpi	BP	Gaba_10	GO:0019226		53	Eef1a1, ENSMUSG00000116358, Ndufa6, Caly, Eif1, Rpl11, Bex2, Pebp1, Uqcr10, Elob, Actb, Tmsb4x, Hsp90ab1, Fkbp3, Ndufb8, Selenom, Tubb2a, Cox7a2, Mt3, Tpt1, Chchd2, Ndufc2, Atp5j, Sncb, Rab3a, Atp5g3, Tmsb10, Pkm, Pgam1, Prdx5, Rpl21, Atp5j2, Mdh1, Ndufb5, Chchd10, ENSMUSG00000040904, Cox8a, Ndufa13, Ubc, Cox6b1, Rpl13, Aldoc, Atp6v0c, Cfap77, Cox5b, Atp5g1, Ndufa4, Ppia, Hspa8, Cox6c, Ubb, Cox4i1, Rn18s-rs5	641
GO:0019228	neuronal action potential	6	0	0.48	1.00000	1.00000	23dpi	BP	Gaba_10	GO:0019228		53	Eef1a1, ENSMUSG00000116358, Ndufa6, Caly, Eif1, Rpl11, Bex2, Pebp1, Uqcr10, Elob, Actb, Tmsb4x, Hsp90ab1, Fkbp3, Ndufb8, Selenom, Tubb2a, Cox7a2, Mt3, Tpt1, Chchd2, Ndufc2, Atp5j, Sncb, Rab3a, Atp5g3, Tmsb10, Pkm, Pgam1, Prdx5, Rpl21, Atp5j2, Mdh1, Ndufb5, Chchd10, ENSMUSG00000040904, Cox8a, Ndufa13, Ubc, Cox6b1, Rpl13, Aldoc, Atp6v0c, Cfap77, Cox5b, Atp5g1, Ndufa4, Ppia, Hspa8, Cox6c, Ubb, Cox4i1, Rn18s-rs5	641
GO:0019233	sensory perception of pain	9	0	0.72	1.00000	1.00000	23dpi	BP	Gaba_10	GO:0019233		53	Eef1a1, ENSMUSG00000116358, Ndufa6, Caly, Eif1, Rpl11, Bex2, Pebp1, Uqcr10, Elob, Actb, Tmsb4x, Hsp90ab1, Fkbp3, Ndufb8, Selenom, Tubb2a, Cox7a2, Mt3, Tpt1, Chchd2, Ndufc2, Atp5j, Sncb, Rab3a, Atp5g3, Tmsb10, Pkm, Pgam1, Prdx5, Rpl21, Atp5j2, Mdh1, Ndufb5, Chchd10, ENSMUSG00000040904, Cox8a, Ndufa13, Ubc, Cox6b1, Rpl13, Aldoc, Atp6v0c, Cfap77, Cox5b, Atp5g1, Ndufa4, Ppia, Hspa8, Cox6c, Ubb, Cox4i1, Rn18s-rs5	641
GO:0019439	aromatic compound catabolic process	12	0	0.96	1.00000	1.00000	23dpi	BP	Gaba_10	GO:0019439		53	Eef1a1, ENSMUSG00000116358, Ndufa6, Caly, Eif1, Rpl11, Bex2, Pebp1, Uqcr10, Elob, Actb, Tmsb4x, Hsp90ab1, Fkbp3, Ndufb8, Selenom, Tubb2a, Cox7a2, Mt3, Tpt1, Chchd2, Ndufc2, Atp5j, Sncb, Rab3a, Atp5g3, Tmsb10, Pkm, Pgam1, Prdx5, Rpl21, Atp5j2, Mdh1, Ndufb5, Chchd10, ENSMUSG00000040904, Cox8a, Ndufa13, Ubc, Cox6b1, Rpl13, Aldoc, Atp6v0c, Cfap77, Cox5b, Atp5g1, Ndufa4, Ppia, Hspa8, Cox6c, Ubb, Cox4i1, Rn18s-rs5	641
GO:0019722	calcium-mediated signaling	16	0	1.29	1.00000	1.00000	23dpi	BP	Gaba_10	GO:0019722		53	Eef1a1, ENSMUSG00000116358, Ndufa6, Caly, Eif1, Rpl11, Bex2, Pebp1, Uqcr10, Elob, Actb, Tmsb4x, Hsp90ab1, Fkbp3, Ndufb8, Selenom, Tubb2a, Cox7a2, Mt3, Tpt1, Chchd2, Ndufc2, Atp5j, Sncb, Rab3a, Atp5g3, Tmsb10, Pkm, Pgam1, Prdx5, Rpl21, Atp5j2, Mdh1, Ndufb5, Chchd10, ENSMUSG00000040904, Cox8a, Ndufa13, Ubc, Cox6b1, Rpl13, Aldoc, Atp6v0c, Cfap77, Cox5b, Atp5g1, Ndufa4, Ppia, Hspa8, Cox6c, Ubb, Cox4i1, Rn18s-rs5	641
GO:0021537	telencephalon development	22	0	1.77	1.00000	1.00000	23dpi	BP	Gaba_10	GO:0021537		53	Eef1a1, ENSMUSG00000116358, Ndufa6, Caly, Eif1, Rpl11, Bex2, Pebp1, Uqcr10, Elob, Actb, Tmsb4x, Hsp90ab1, Fkbp3, Ndufb8, Selenom, Tubb2a, Cox7a2, Mt3, Tpt1, Chchd2, Ndufc2, Atp5j, Sncb, Rab3a, Atp5g3, Tmsb10, Pkm, Pgam1, Prdx5, Rpl21, Atp5j2, Mdh1, Ndufb5, Chchd10, ENSMUSG00000040904, Cox8a, Ndufa13, Ubc, Cox6b1, Rpl13, Aldoc, Atp6v0c, Cfap77, Cox5b, Atp5g1, Ndufa4, Ppia, Hspa8, Cox6c, Ubb, Cox4i1, Rn18s-rs5	641
GO:0021543	pallium development	17	0	1.37	1.00000	1.00000	23dpi	BP	Gaba_10	GO:0021543		53	Eef1a1, ENSMUSG00000116358, Ndufa6, Caly, Eif1, Rpl11, Bex2, Pebp1, Uqcr10, Elob, Actb, Tmsb4x, Hsp90ab1, Fkbp3, Ndufb8, Selenom, Tubb2a, Cox7a2, Mt3, Tpt1, Chchd2, Ndufc2, Atp5j, Sncb, Rab3a, Atp5g3, Tmsb10, Pkm, Pgam1, Prdx5, Rpl21, Atp5j2, Mdh1, Ndufb5, Chchd10, ENSMUSG00000040904, Cox8a, Ndufa13, Ubc, Cox6b1, Rpl13, Aldoc, Atp6v0c, Cfap77, Cox5b, Atp5g1, Ndufa4, Ppia, Hspa8, Cox6c, Ubb, Cox4i1, Rn18s-rs5	641
GO:0021549	cerebellum development	8	0	0.64	1.00000	1.00000	23dpi	BP	Gaba_10	GO:0021549		53	Eef1a1, ENSMUSG00000116358, Ndufa6, Caly, Eif1, Rpl11, Bex2, Pebp1, Uqcr10, Elob, Actb, Tmsb4x, Hsp90ab1, Fkbp3, Ndufb8, Selenom, Tubb2a, Cox7a2, Mt3, Tpt1, Chchd2, Ndufc2, Atp5j, Sncb, Rab3a, Atp5g3, Tmsb10, Pkm, Pgam1, Prdx5, Rpl21, Atp5j2, Mdh1, Ndufb5, Chchd10, ENSMUSG00000040904, Cox8a, Ndufa13, Ubc, Cox6b1, Rpl13, Aldoc, Atp6v0c, Cfap77, Cox5b, Atp5g1, Ndufa4, Ppia, Hspa8, Cox6c, Ubb, Cox4i1, Rn18s-rs5	641
GO:0021575	hindbrain morphogenesis	6	0	0.48	1.00000	1.00000	23dpi	BP	Gaba_10	GO:0021575		53	Eef1a1, ENSMUSG00000116358, Ndufa6, Caly, Eif1, Rpl11, Bex2, Pebp1, Uqcr10, Elob, Actb, Tmsb4x, Hsp90ab1, Fkbp3, Ndufb8, Selenom, Tubb2a, Cox7a2, Mt3, Tpt1, Chchd2, Ndufc2, Atp5j, Sncb, Rab3a, Atp5g3, Tmsb10, Pkm, Pgam1, Prdx5, Rpl21, Atp5j2, Mdh1, Ndufb5, Chchd10, ENSMUSG00000040904, Cox8a, Ndufa13, Ubc, Cox6b1, Rpl13, Aldoc, Atp6v0c, Cfap77, Cox5b, Atp5g1, Ndufa4, Ppia, Hspa8, Cox6c, Ubb, Cox4i1, Rn18s-rs5	641
GO:0021587	cerebellum morphogenesis	5	0	0.4	1.00000	1.00000	23dpi	BP	Gaba_10	GO:0021587		53	Eef1a1, ENSMUSG00000116358, Ndufa6, Caly, Eif1, Rpl11, Bex2, Pebp1, Uqcr10, Elob, Actb, Tmsb4x, Hsp90ab1, Fkbp3, Ndufb8, Selenom, Tubb2a, Cox7a2, Mt3, Tpt1, Chchd2, Ndufc2, Atp5j, Sncb, Rab3a, Atp5g3, Tmsb10, Pkm, Pgam1, Prdx5, Rpl21, Atp5j2, Mdh1, Ndufb5, Chchd10, ENSMUSG00000040904, Cox8a, Ndufa13, Ubc, Cox6b1, Rpl13, Aldoc, Atp6v0c, Cfap77, Cox5b, Atp5g1, Ndufa4, Ppia, Hspa8, Cox6c, Ubb, Cox4i1, Rn18s-rs5	641
GO:0021680	cerebellar Purkinje cell layer developme...	5	0	0.4	1.00000	1.00000	23dpi	BP	Gaba_10	GO:0021680		53	Eef1a1, ENSMUSG00000116358, Ndufa6, Caly, Eif1, Rpl11, Bex2, Pebp1, Uqcr10, Elob, Actb, Tmsb4x, Hsp90ab1, Fkbp3, Ndufb8, Selenom, Tubb2a, Cox7a2, Mt3, Tpt1, Chchd2, Ndufc2, Atp5j, Sncb, Rab3a, Atp5g3, Tmsb10, Pkm, Pgam1, Prdx5, Rpl21, Atp5j2, Mdh1, Ndufb5, Chchd10, ENSMUSG00000040904, Cox8a, Ndufa13, Ubc, Cox6b1, Rpl13, Aldoc, Atp6v0c, Cfap77, Cox5b, Atp5g1, Ndufa4, Ppia, Hspa8, Cox6c, Ubb, Cox4i1, Rn18s-rs5	641
GO:0021695	cerebellar cortex development	6	0	0.48	1.00000	1.00000	23dpi	BP	Gaba_10	GO:0021695		53	Eef1a1, ENSMUSG00000116358, Ndufa6, Caly, Eif1, Rpl11, Bex2, Pebp1, Uqcr10, Elob, Actb, Tmsb4x, Hsp90ab1, Fkbp3, Ndufb8, Selenom, Tubb2a, Cox7a2, Mt3, Tpt1, Chchd2, Ndufc2, Atp5j, Sncb, Rab3a, Atp5g3, Tmsb10, Pkm, Pgam1, Prdx5, Rpl21, Atp5j2, Mdh1, Ndufb5, Chchd10, ENSMUSG00000040904, Cox8a, Ndufa13, Ubc, Cox6b1, Rpl13, Aldoc, Atp6v0c, Cfap77, Cox5b, Atp5g1, Ndufa4, Ppia, Hspa8, Cox6c, Ubb, Cox4i1, Rn18s-rs5	641
GO:0021766	hippocampus development	9	0	0.72	1.00000	1.00000	23dpi	BP	Gaba_10	GO:0021766		53	Eef1a1, ENSMUSG00000116358, Ndufa6, Caly, Eif1, Rpl11, Bex2, Pebp1, Uqcr10, Elob, Actb, Tmsb4x, Hsp90ab1, Fkbp3, Ndufb8, Selenom, Tubb2a, Cox7a2, Mt3, Tpt1, Chchd2, Ndufc2, Atp5j, Sncb, Rab3a, Atp5g3, Tmsb10, Pkm, Pgam1, Prdx5, Rpl21, Atp5j2, Mdh1, Ndufb5, Chchd10, ENSMUSG00000040904, Cox8a, Ndufa13, Ubc, Cox6b1, Rpl13, Aldoc, Atp6v0c, Cfap77, Cox5b, Atp5g1, Ndufa4, Ppia, Hspa8, Cox6c, Ubb, Cox4i1, Rn18s-rs5	641
GO:0021795	cerebral cortex cell migration	5	0	0.4	1.00000	1.00000	23dpi	BP	Gaba_10	GO:0021795		53	Eef1a1, ENSMUSG00000116358, Ndufa6, Caly, Eif1, Rpl11, Bex2, Pebp1, Uqcr10, Elob, Actb, Tmsb4x, Hsp90ab1, Fkbp3, Ndufb8, Selenom, Tubb2a, Cox7a2, Mt3, Tpt1, Chchd2, Ndufc2, Atp5j, Sncb, Rab3a, Atp5g3, Tmsb10, Pkm, Pgam1, Prdx5, Rpl21, Atp5j2, Mdh1, Ndufb5, Chchd10, ENSMUSG00000040904, Cox8a, Ndufa13, Ubc, Cox6b1, Rpl13, Aldoc, Atp6v0c, Cfap77, Cox5b, Atp5g1, Ndufa4, Ppia, Hspa8, Cox6c, Ubb, Cox4i1, Rn18s-rs5	641
GO:0021885	forebrain cell migration	7	0	0.56	1.00000	1.00000	23dpi	BP	Gaba_10	GO:0021885		53	Eef1a1, ENSMUSG00000116358, Ndufa6, Caly, Eif1, Rpl11, Bex2, Pebp1, Uqcr10, Elob, Actb, Tmsb4x, Hsp90ab1, Fkbp3, Ndufb8, Selenom, Tubb2a, Cox7a2, Mt3, Tpt1, Chchd2, Ndufc2, Atp5j, Sncb, Rab3a, Atp5g3, Tmsb10, Pkm, Pgam1, Prdx5, Rpl21, Atp5j2, Mdh1, Ndufb5, Chchd10, ENSMUSG00000040904, Cox8a, Ndufa13, Ubc, Cox6b1, Rpl13, Aldoc, Atp6v0c, Cfap77, Cox5b, Atp5g1, Ndufa4, Ppia, Hspa8, Cox6c, Ubb, Cox4i1, Rn18s-rs5	641
GO:0021915	neural tube development	8	0	0.64	1.00000	1.00000	23dpi	BP	Gaba_10	GO:0021915		53	Eef1a1, ENSMUSG00000116358, Ndufa6, Caly, Eif1, Rpl11, Bex2, Pebp1, Uqcr10, Elob, Actb, Tmsb4x, Hsp90ab1, Fkbp3, Ndufb8, Selenom, Tubb2a, Cox7a2, Mt3, Tpt1, Chchd2, Ndufc2, Atp5j, Sncb, Rab3a, Atp5g3, Tmsb10, Pkm, Pgam1, Prdx5, Rpl21, Atp5j2, Mdh1, Ndufb5, Chchd10, ENSMUSG00000040904, Cox8a, Ndufa13, Ubc, Cox6b1, Rpl13, Aldoc, Atp6v0c, Cfap77, Cox5b, Atp5g1, Ndufa4, Ppia, Hspa8, Cox6c, Ubb, Cox4i1, Rn18s-rs5	641
GO:0021987	cerebral cortex development	11	0	0.88	1.00000	1.00000	23dpi	BP	Gaba_10	GO:0021987		53	Eef1a1, ENSMUSG00000116358, Ndufa6, Caly, Eif1, Rpl11, Bex2, Pebp1, Uqcr10, Elob, Actb, Tmsb4x, Hsp90ab1, Fkbp3, Ndufb8, Selenom, Tubb2a, Cox7a2, Mt3, Tpt1, Chchd2, Ndufc2, Atp5j, Sncb, Rab3a, Atp5g3, Tmsb10, Pkm, Pgam1, Prdx5, Rpl21, Atp5j2, Mdh1, Ndufb5, Chchd10, ENSMUSG00000040904, Cox8a, Ndufa13, Ubc, Cox6b1, Rpl13, Aldoc, Atp6v0c, Cfap77, Cox5b, Atp5g1, Ndufa4, Ppia, Hspa8, Cox6c, Ubb, Cox4i1, Rn18s-rs5	641
GO:0022029	telencephalon cell migration	7	0	0.56	1.00000	1.00000	23dpi	BP	Gaba_10	GO:0022029		53	Eef1a1, ENSMUSG00000116358, Ndufa6, Caly, Eif1, Rpl11, Bex2, Pebp1, Uqcr10, Elob, Actb, Tmsb4x, Hsp90ab1, Fkbp3, Ndufb8, Selenom, Tubb2a, Cox7a2, Mt3, Tpt1, Chchd2, Ndufc2, Atp5j, Sncb, Rab3a, Atp5g3, Tmsb10, Pkm, Pgam1, Prdx5, Rpl21, Atp5j2, Mdh1, Ndufb5, Chchd10, ENSMUSG00000040904, Cox8a, Ndufa13, Ubc, Cox6b1, Rpl13, Aldoc, Atp6v0c, Cfap77, Cox5b, Atp5g1, Ndufa4, Ppia, Hspa8, Cox6c, Ubb, Cox4i1, Rn18s-rs5	641
GO:0022037	metencephalon development	8	0	0.64	1.00000	1.00000	23dpi	BP	Gaba_10	GO:0022037		53	Eef1a1, ENSMUSG00000116358, Ndufa6, Caly, Eif1, Rpl11, Bex2, Pebp1, Uqcr10, Elob, Actb, Tmsb4x, Hsp90ab1, Fkbp3, Ndufb8, Selenom, Tubb2a, Cox7a2, Mt3, Tpt1, Chchd2, Ndufc2, Atp5j, Sncb, Rab3a, Atp5g3, Tmsb10, Pkm, Pgam1, Prdx5, Rpl21, Atp5j2, Mdh1, Ndufb5, Chchd10, ENSMUSG00000040904, Cox8a, Ndufa13, Ubc, Cox6b1, Rpl13, Aldoc, Atp6v0c, Cfap77, Cox5b, Atp5g1, Ndufa4, Ppia, Hspa8, Cox6c, Ubb, Cox4i1, Rn18s-rs5	641
GO:0022407	regulation of cell-cell adhesion	14	0	1.13	1.00000	1.00000	23dpi	BP	Gaba_10	GO:0022407		53	Eef1a1, ENSMUSG00000116358, Ndufa6, Caly, Eif1, Rpl11, Bex2, Pebp1, Uqcr10, Elob, Actb, Tmsb4x, Hsp90ab1, Fkbp3, Ndufb8, Selenom, Tubb2a, Cox7a2, Mt3, Tpt1, Chchd2, Ndufc2, Atp5j, Sncb, Rab3a, Atp5g3, Tmsb10, Pkm, Pgam1, Prdx5, Rpl21, Atp5j2, Mdh1, Ndufb5, Chchd10, ENSMUSG00000040904, Cox8a, Ndufa13, Ubc, Cox6b1, Rpl13, Aldoc, Atp6v0c, Cfap77, Cox5b, Atp5g1, Ndufa4, Ppia, Hspa8, Cox6c, Ubb, Cox4i1, Rn18s-rs5	641
GO:0022408	negative regulation of cell-cell adhesio...	5	0	0.4	1.00000	1.00000	23dpi	BP	Gaba_10	GO:0022408		53	Eef1a1, ENSMUSG00000116358, Ndufa6, Caly, Eif1, Rpl11, Bex2, Pebp1, Uqcr10, Elob, Actb, Tmsb4x, Hsp90ab1, Fkbp3, Ndufb8, Selenom, Tubb2a, Cox7a2, Mt3, Tpt1, Chchd2, Ndufc2, Atp5j, Sncb, Rab3a, Atp5g3, Tmsb10, Pkm, Pgam1, Prdx5, Rpl21, Atp5j2, Mdh1, Ndufb5, Chchd10, ENSMUSG00000040904, Cox8a, Ndufa13, Ubc, Cox6b1, Rpl13, Aldoc, Atp6v0c, Cfap77, Cox5b, Atp5g1, Ndufa4, Ppia, Hspa8, Cox6c, Ubb, Cox4i1, Rn18s-rs5	641
GO:0022409	positive regulation of cell-cell adhesio...	7	0	0.56	1.00000	1.00000	23dpi	BP	Gaba_10	GO:0022409		53	Eef1a1, ENSMUSG00000116358, Ndufa6, Caly, Eif1, Rpl11, Bex2, Pebp1, Uqcr10, Elob, Actb, Tmsb4x, Hsp90ab1, Fkbp3, Ndufb8, Selenom, Tubb2a, Cox7a2, Mt3, Tpt1, Chchd2, Ndufc2, Atp5j, Sncb, Rab3a, Atp5g3, Tmsb10, Pkm, Pgam1, Prdx5, Rpl21, Atp5j2, Mdh1, Ndufb5, Chchd10, ENSMUSG00000040904, Cox8a, Ndufa13, Ubc, Cox6b1, Rpl13, Aldoc, Atp6v0c, Cfap77, Cox5b, Atp5g1, Ndufa4, Ppia, Hspa8, Cox6c, Ubb, Cox4i1, Rn18s-rs5	641
GO:0022604	regulation of cell morphogenesis	22	0	1.77	1.00000	1.00000	23dpi	BP	Gaba_10	GO:0022604		53	Eef1a1, ENSMUSG00000116358, Ndufa6, Caly, Eif1, Rpl11, Bex2, Pebp1, Uqcr10, Elob, Actb, Tmsb4x, Hsp90ab1, Fkbp3, Ndufb8, Selenom, Tubb2a, Cox7a2, Mt3, Tpt1, Chchd2, Ndufc2, Atp5j, Sncb, Rab3a, Atp5g3, Tmsb10, Pkm, Pgam1, Prdx5, Rpl21, Atp5j2, Mdh1, Ndufb5, Chchd10, ENSMUSG00000040904, Cox8a, Ndufa13, Ubc, Cox6b1, Rpl13, Aldoc, Atp6v0c, Cfap77, Cox5b, Atp5g1, Ndufa4, Ppia, Hspa8, Cox6c, Ubb, Cox4i1, Rn18s-rs5	641
GO:0030031	cell projection assembly	22	0	1.77	1.00000	1.00000	23dpi	BP	Gaba_10	GO:0030031		53	Eef1a1, ENSMUSG00000116358, Ndufa6, Caly, Eif1, Rpl11, Bex2, Pebp1, Uqcr10, Elob, Actb, Tmsb4x, Hsp90ab1, Fkbp3, Ndufb8, Selenom, Tubb2a, Cox7a2, Mt3, Tpt1, Chchd2, Ndufc2, Atp5j, Sncb, Rab3a, Atp5g3, Tmsb10, Pkm, Pgam1, Prdx5, Rpl21, Atp5j2, Mdh1, Ndufb5, Chchd10, ENSMUSG00000040904, Cox8a, Ndufa13, Ubc, Cox6b1, Rpl13, Aldoc, Atp6v0c, Cfap77, Cox5b, Atp5g1, Ndufa4, Ppia, Hspa8, Cox6c, Ubb, Cox4i1, Rn18s-rs5	641
GO:0030032	lamellipodium assembly	5	0	0.4	1.00000	1.00000	23dpi	BP	Gaba_10	GO:0030032		53	Eef1a1, ENSMUSG00000116358, Ndufa6, Caly, Eif1, Rpl11, Bex2, Pebp1, Uqcr10, Elob, Actb, Tmsb4x, Hsp90ab1, Fkbp3, Ndufb8, Selenom, Tubb2a, Cox7a2, Mt3, Tpt1, Chchd2, Ndufc2, Atp5j, Sncb, Rab3a, Atp5g3, Tmsb10, Pkm, Pgam1, Prdx5, Rpl21, Atp5j2, Mdh1, Ndufb5, Chchd10, ENSMUSG00000040904, Cox8a, Ndufa13, Ubc, Cox6b1, Rpl13, Aldoc, Atp6v0c, Cfap77, Cox5b, Atp5g1, Ndufa4, Ppia, Hspa8, Cox6c, Ubb, Cox4i1, Rn18s-rs5	641
GO:0030038	contractile actin filament bundle assemb...	9	0	0.72	1.00000	1.00000	23dpi	BP	Gaba_10	GO:0030038		53	Eef1a1, ENSMUSG00000116358, Ndufa6, Caly, Eif1, Rpl11, Bex2, Pebp1, Uqcr10, Elob, Actb, Tmsb4x, Hsp90ab1, Fkbp3, Ndufb8, Selenom, Tubb2a, Cox7a2, Mt3, Tpt1, Chchd2, Ndufc2, Atp5j, Sncb, Rab3a, Atp5g3, Tmsb10, Pkm, Pgam1, Prdx5, Rpl21, Atp5j2, Mdh1, Ndufb5, Chchd10, ENSMUSG00000040904, Cox8a, Ndufa13, Ubc, Cox6b1, Rpl13, Aldoc, Atp6v0c, Cfap77, Cox5b, Atp5g1, Ndufa4, Ppia, Hspa8, Cox6c, Ubb, Cox4i1, Rn18s-rs5	641
GO:0030048	actin filament-based movement	14	0	1.13	1.00000	1.00000	23dpi	BP	Gaba_10	GO:0030048		53	Eef1a1, ENSMUSG00000116358, Ndufa6, Caly, Eif1, Rpl11, Bex2, Pebp1, Uqcr10, Elob, Actb, Tmsb4x, Hsp90ab1, Fkbp3, Ndufb8, Selenom, Tubb2a, Cox7a2, Mt3, Tpt1, Chchd2, Ndufc2, Atp5j, Sncb, Rab3a, Atp5g3, Tmsb10, Pkm, Pgam1, Prdx5, Rpl21, Atp5j2, Mdh1, Ndufb5, Chchd10, ENSMUSG00000040904, Cox8a, Ndufa13, Ubc, Cox6b1, Rpl13, Aldoc, Atp6v0c, Cfap77, Cox5b, Atp5g1, Ndufa4, Ppia, Hspa8, Cox6c, Ubb, Cox4i1, Rn18s-rs5	641
GO:0030072	peptide hormone secretion	15	0	1.21	1.00000	1.00000	23dpi	BP	Gaba_10	GO:0030072		53	Eef1a1, ENSMUSG00000116358, Ndufa6, Caly, Eif1, Rpl11, Bex2, Pebp1, Uqcr10, Elob, Actb, Tmsb4x, Hsp90ab1, Fkbp3, Ndufb8, Selenom, Tubb2a, Cox7a2, Mt3, Tpt1, Chchd2, Ndufc2, Atp5j, Sncb, Rab3a, Atp5g3, Tmsb10, Pkm, Pgam1, Prdx5, Rpl21, Atp5j2, Mdh1, Ndufb5, Chchd10, ENSMUSG00000040904, Cox8a, Ndufa13, Ubc, Cox6b1, Rpl13, Aldoc, Atp6v0c, Cfap77, Cox5b, Atp5g1, Ndufa4, Ppia, Hspa8, Cox6c, Ubb, Cox4i1, Rn18s-rs5	641
GO:0030073	insulin secretion	11	0	0.88	1.00000	1.00000	23dpi	BP	Gaba_10	GO:0030073		53	Eef1a1, ENSMUSG00000116358, Ndufa6, Caly, Eif1, Rpl11, Bex2, Pebp1, Uqcr10, Elob, Actb, Tmsb4x, Hsp90ab1, Fkbp3, Ndufb8, Selenom, Tubb2a, Cox7a2, Mt3, Tpt1, Chchd2, Ndufc2, Atp5j, Sncb, Rab3a, Atp5g3, Tmsb10, Pkm, Pgam1, Prdx5, Rpl21, Atp5j2, Mdh1, Ndufb5, Chchd10, ENSMUSG00000040904, Cox8a, Ndufa13, Ubc, Cox6b1, Rpl13, Aldoc, Atp6v0c, Cfap77, Cox5b, Atp5g1, Ndufa4, Ppia, Hspa8, Cox6c, Ubb, Cox4i1, Rn18s-rs5	641
GO:0030097	hemopoiesis	24	0	1.93	1.00000	1.00000	23dpi	BP	Gaba_10	GO:0030097		53	Eef1a1, ENSMUSG00000116358, Ndufa6, Caly, Eif1, Rpl11, Bex2, Pebp1, Uqcr10, Elob, Actb, Tmsb4x, Hsp90ab1, Fkbp3, Ndufb8, Selenom, Tubb2a, Cox7a2, Mt3, Tpt1, Chchd2, Ndufc2, Atp5j, Sncb, Rab3a, Atp5g3, Tmsb10, Pkm, Pgam1, Prdx5, Rpl21, Atp5j2, Mdh1, Ndufb5, Chchd10, ENSMUSG00000040904, Cox8a, Ndufa13, Ubc, Cox6b1, Rpl13, Aldoc, Atp6v0c, Cfap77, Cox5b, Atp5g1, Ndufa4, Ppia, Hspa8, Cox6c, Ubb, Cox4i1, Rn18s-rs5	641
GO:0030098	lymphocyte differentiation	6	0	0.48	1.00000	1.00000	23dpi	BP	Gaba_10	GO:0030098		53	Eef1a1, ENSMUSG00000116358, Ndufa6, Caly, Eif1, Rpl11, Bex2, Pebp1, Uqcr10, Elob, Actb, Tmsb4x, Hsp90ab1, Fkbp3, Ndufb8, Selenom, Tubb2a, Cox7a2, Mt3, Tpt1, Chchd2, Ndufc2, Atp5j, Sncb, Rab3a, Atp5g3, Tmsb10, Pkm, Pgam1, Prdx5, Rpl21, Atp5j2, Mdh1, Ndufb5, Chchd10, ENSMUSG00000040904, Cox8a, Ndufa13, Ubc, Cox6b1, Rpl13, Aldoc, Atp6v0c, Cfap77, Cox5b, Atp5g1, Ndufa4, Ppia, Hspa8, Cox6c, Ubb, Cox4i1, Rn18s-rs5	641
GO:0030099	myeloid cell differentiation	14	0	1.13	1.00000	1.00000	23dpi	BP	Gaba_10	GO:0030099		53	Eef1a1, ENSMUSG00000116358, Ndufa6, Caly, Eif1, Rpl11, Bex2, Pebp1, Uqcr10, Elob, Actb, Tmsb4x, Hsp90ab1, Fkbp3, Ndufb8, Selenom, Tubb2a, Cox7a2, Mt3, Tpt1, Chchd2, Ndufc2, Atp5j, Sncb, Rab3a, Atp5g3, Tmsb10, Pkm, Pgam1, Prdx5, Rpl21, Atp5j2, Mdh1, Ndufb5, Chchd10, ENSMUSG00000040904, Cox8a, Ndufa13, Ubc, Cox6b1, Rpl13, Aldoc, Atp6v0c, Cfap77, Cox5b, Atp5g1, Ndufa4, Ppia, Hspa8, Cox6c, Ubb, Cox4i1, Rn18s-rs5	641
GO:0030155	regulation of cell adhesion	33	0	2.65	1.00000	1.00000	23dpi	BP	Gaba_10	GO:0030155		53	Eef1a1, ENSMUSG00000116358, Ndufa6, Caly, Eif1, Rpl11, Bex2, Pebp1, Uqcr10, Elob, Actb, Tmsb4x, Hsp90ab1, Fkbp3, Ndufb8, Selenom, Tubb2a, Cox7a2, Mt3, Tpt1, Chchd2, Ndufc2, Atp5j, Sncb, Rab3a, Atp5g3, Tmsb10, Pkm, Pgam1, Prdx5, Rpl21, Atp5j2, Mdh1, Ndufb5, Chchd10, ENSMUSG00000040904, Cox8a, Ndufa13, Ubc, Cox6b1, Rpl13, Aldoc, Atp6v0c, Cfap77, Cox5b, Atp5g1, Ndufa4, Ppia, Hspa8, Cox6c, Ubb, Cox4i1, Rn18s-rs5	641
GO:0030178	negative regulation of Wnt signaling pat...	7	0	0.56	1.00000	1.00000	23dpi	BP	Gaba_10	GO:0030178		53	Eef1a1, ENSMUSG00000116358, Ndufa6, Caly, Eif1, Rpl11, Bex2, Pebp1, Uqcr10, Elob, Actb, Tmsb4x, Hsp90ab1, Fkbp3, Ndufb8, Selenom, Tubb2a, Cox7a2, Mt3, Tpt1, Chchd2, Ndufc2, Atp5j, Sncb, Rab3a, Atp5g3, Tmsb10, Pkm, Pgam1, Prdx5, Rpl21, Atp5j2, Mdh1, Ndufb5, Chchd10, ENSMUSG00000040904, Cox8a, Ndufa13, Ubc, Cox6b1, Rpl13, Aldoc, Atp6v0c, Cfap77, Cox5b, Atp5g1, Ndufa4, Ppia, Hspa8, Cox6c, Ubb, Cox4i1, Rn18s-rs5	641
GO:0030198	extracellular matrix organization	5	0	0.4	1.00000	1.00000	23dpi	BP	Gaba_10	GO:0030198		53	Eef1a1, ENSMUSG00000116358, Ndufa6, Caly, Eif1, Rpl11, Bex2, Pebp1, Uqcr10, Elob, Actb, Tmsb4x, Hsp90ab1, Fkbp3, Ndufb8, Selenom, Tubb2a, Cox7a2, Mt3, Tpt1, Chchd2, Ndufc2, Atp5j, Sncb, Rab3a, Atp5g3, Tmsb10, Pkm, Pgam1, Prdx5, Rpl21, Atp5j2, Mdh1, Ndufb5, Chchd10, ENSMUSG00000040904, Cox8a, Ndufa13, Ubc, Cox6b1, Rpl13, Aldoc, Atp6v0c, Cfap77, Cox5b, Atp5g1, Ndufa4, Ppia, Hspa8, Cox6c, Ubb, Cox4i1, Rn18s-rs5	641
GO:0030217	T cell differentiation	5	0	0.4	1.00000	1.00000	23dpi	BP	Gaba_10	GO:0030217		53	Eef1a1, ENSMUSG00000116358, Ndufa6, Caly, Eif1, Rpl11, Bex2, Pebp1, Uqcr10, Elob, Actb, Tmsb4x, Hsp90ab1, Fkbp3, Ndufb8, Selenom, Tubb2a, Cox7a2, Mt3, Tpt1, Chchd2, Ndufc2, Atp5j, Sncb, Rab3a, Atp5g3, Tmsb10, Pkm, Pgam1, Prdx5, Rpl21, Atp5j2, Mdh1, Ndufb5, Chchd10, ENSMUSG00000040904, Cox8a, Ndufa13, Ubc, Cox6b1, Rpl13, Aldoc, Atp6v0c, Cfap77, Cox5b, Atp5g1, Ndufa4, Ppia, Hspa8, Cox6c, Ubb, Cox4i1, Rn18s-rs5	641
GO:0030218	erythrocyte differentiation	6	0	0.48	1.00000	1.00000	23dpi	BP	Gaba_10	GO:0030218		53	Eef1a1, ENSMUSG00000116358, Ndufa6, Caly, Eif1, Rpl11, Bex2, Pebp1, Uqcr10, Elob, Actb, Tmsb4x, Hsp90ab1, Fkbp3, Ndufb8, Selenom, Tubb2a, Cox7a2, Mt3, Tpt1, Chchd2, Ndufc2, Atp5j, Sncb, Rab3a, Atp5g3, Tmsb10, Pkm, Pgam1, Prdx5, Rpl21, Atp5j2, Mdh1, Ndufb5, Chchd10, ENSMUSG00000040904, Cox8a, Ndufa13, Ubc, Cox6b1, Rpl13, Aldoc, Atp6v0c, Cfap77, Cox5b, Atp5g1, Ndufa4, Ppia, Hspa8, Cox6c, Ubb, Cox4i1, Rn18s-rs5	641
GO:0030316	osteoclast differentiation	5	0	0.4	1.00000	1.00000	23dpi	BP	Gaba_10	GO:0030316		53	Eef1a1, ENSMUSG00000116358, Ndufa6, Caly, Eif1, Rpl11, Bex2, Pebp1, Uqcr10, Elob, Actb, Tmsb4x, Hsp90ab1, Fkbp3, Ndufb8, Selenom, Tubb2a, Cox7a2, Mt3, Tpt1, Chchd2, Ndufc2, Atp5j, Sncb, Rab3a, Atp5g3, Tmsb10, Pkm, Pgam1, Prdx5, Rpl21, Atp5j2, Mdh1, Ndufb5, Chchd10, ENSMUSG00000040904, Cox8a, Ndufa13, Ubc, Cox6b1, Rpl13, Aldoc, Atp6v0c, Cfap77, Cox5b, Atp5g1, Ndufa4, Ppia, Hspa8, Cox6c, Ubb, Cox4i1, Rn18s-rs5	641
GO:0030336	negative regulation of cell migration	22	0	1.77	1.00000	1.00000	23dpi	BP	Gaba_10	GO:0030336		53	Eef1a1, ENSMUSG00000116358, Ndufa6, Caly, Eif1, Rpl11, Bex2, Pebp1, Uqcr10, Elob, Actb, Tmsb4x, Hsp90ab1, Fkbp3, Ndufb8, Selenom, Tubb2a, Cox7a2, Mt3, Tpt1, Chchd2, Ndufc2, Atp5j, Sncb, Rab3a, Atp5g3, Tmsb10, Pkm, Pgam1, Prdx5, Rpl21, Atp5j2, Mdh1, Ndufb5, Chchd10, ENSMUSG00000040904, Cox8a, Ndufa13, Ubc, Cox6b1, Rpl13, Aldoc, Atp6v0c, Cfap77, Cox5b, Atp5g1, Ndufa4, Ppia, Hspa8, Cox6c, Ubb, Cox4i1, Rn18s-rs5	641
GO:0030518	intracellular steroid hormone receptor s...	7	0	0.56	1.00000	1.00000	23dpi	BP	Gaba_10	GO:0030518		53	Eef1a1, ENSMUSG00000116358, Ndufa6, Caly, Eif1, Rpl11, Bex2, Pebp1, Uqcr10, Elob, Actb, Tmsb4x, Hsp90ab1, Fkbp3, Ndufb8, Selenom, Tubb2a, Cox7a2, Mt3, Tpt1, Chchd2, Ndufc2, Atp5j, Sncb, Rab3a, Atp5g3, Tmsb10, Pkm, Pgam1, Prdx5, Rpl21, Atp5j2, Mdh1, Ndufb5, Chchd10, ENSMUSG00000040904, Cox8a, Ndufa13, Ubc, Cox6b1, Rpl13, Aldoc, Atp6v0c, Cfap77, Cox5b, Atp5g1, Ndufa4, Ppia, Hspa8, Cox6c, Ubb, Cox4i1, Rn18s-rs5	641
GO:0030522	intracellular receptor signaling pathway	11	0	0.88	1.00000	1.00000	23dpi	BP	Gaba_10	GO:0030522		53	Eef1a1, ENSMUSG00000116358, Ndufa6, Caly, Eif1, Rpl11, Bex2, Pebp1, Uqcr10, Elob, Actb, Tmsb4x, Hsp90ab1, Fkbp3, Ndufb8, Selenom, Tubb2a, Cox7a2, Mt3, Tpt1, Chchd2, Ndufc2, Atp5j, Sncb, Rab3a, Atp5g3, Tmsb10, Pkm, Pgam1, Prdx5, Rpl21, Atp5j2, Mdh1, Ndufb5, Chchd10, ENSMUSG00000040904, Cox8a, Ndufa13, Ubc, Cox6b1, Rpl13, Aldoc, Atp6v0c, Cfap77, Cox5b, Atp5g1, Ndufa4, Ppia, Hspa8, Cox6c, Ubb, Cox4i1, Rn18s-rs5	641
GO:0030534	adult behavior	16	0	1.29	1.00000	1.00000	23dpi	BP	Gaba_10	GO:0030534		53	Eef1a1, ENSMUSG00000116358, Ndufa6, Caly, Eif1, Rpl11, Bex2, Pebp1, Uqcr10, Elob, Actb, Tmsb4x, Hsp90ab1, Fkbp3, Ndufb8, Selenom, Tubb2a, Cox7a2, Mt3, Tpt1, Chchd2, Ndufc2, Atp5j, Sncb, Rab3a, Atp5g3, Tmsb10, Pkm, Pgam1, Prdx5, Rpl21, Atp5j2, Mdh1, Ndufb5, Chchd10, ENSMUSG00000040904, Cox8a, Ndufa13, Ubc, Cox6b1, Rpl13, Aldoc, Atp6v0c, Cfap77, Cox5b, Atp5g1, Ndufa4, Ppia, Hspa8, Cox6c, Ubb, Cox4i1, Rn18s-rs5	641
GO:0030855	epithelial cell differentiation	15	0	1.21	1.00000	1.00000	23dpi	BP	Gaba_10	GO:0030855		53	Eef1a1, ENSMUSG00000116358, Ndufa6, Caly, Eif1, Rpl11, Bex2, Pebp1, Uqcr10, Elob, Actb, Tmsb4x, Hsp90ab1, Fkbp3, Ndufb8, Selenom, Tubb2a, Cox7a2, Mt3, Tpt1, Chchd2, Ndufc2, Atp5j, Sncb, Rab3a, Atp5g3, Tmsb10, Pkm, Pgam1, Prdx5, Rpl21, Atp5j2, Mdh1, Ndufb5, Chchd10, ENSMUSG00000040904, Cox8a, Ndufa13, Ubc, Cox6b1, Rpl13, Aldoc, Atp6v0c, Cfap77, Cox5b, Atp5g1, Ndufa4, Ppia, Hspa8, Cox6c, Ubb, Cox4i1, Rn18s-rs5	641
GO:0030902	hindbrain development	10	0	0.8	1.00000	1.00000	23dpi	BP	Gaba_10	GO:0030902		53	Eef1a1, ENSMUSG00000116358, Ndufa6, Caly, Eif1, Rpl11, Bex2, Pebp1, Uqcr10, Elob, Actb, Tmsb4x, Hsp90ab1, Fkbp3, Ndufb8, Selenom, Tubb2a, Cox7a2, Mt3, Tpt1, Chchd2, Ndufc2, Atp5j, Sncb, Rab3a, Atp5g3, Tmsb10, Pkm, Pgam1, Prdx5, Rpl21, Atp5j2, Mdh1, Ndufb5, Chchd10, ENSMUSG00000040904, Cox8a, Ndufa13, Ubc, Cox6b1, Rpl13, Aldoc, Atp6v0c, Cfap77, Cox5b, Atp5g1, Ndufa4, Ppia, Hspa8, Cox6c, Ubb, Cox4i1, Rn18s-rs5	641
GO:0031032	actomyosin structure organization	12	0	0.96	1.00000	1.00000	23dpi	BP	Gaba_10	GO:0031032		53	Eef1a1, ENSMUSG00000116358, Ndufa6, Caly, Eif1, Rpl11, Bex2, Pebp1, Uqcr10, Elob, Actb, Tmsb4x, Hsp90ab1, Fkbp3, Ndufb8, Selenom, Tubb2a, Cox7a2, Mt3, Tpt1, Chchd2, Ndufc2, Atp5j, Sncb, Rab3a, Atp5g3, Tmsb10, Pkm, Pgam1, Prdx5, Rpl21, Atp5j2, Mdh1, Ndufb5, Chchd10, ENSMUSG00000040904, Cox8a, Ndufa13, Ubc, Cox6b1, Rpl13, Aldoc, Atp6v0c, Cfap77, Cox5b, Atp5g1, Ndufa4, Ppia, Hspa8, Cox6c, Ubb, Cox4i1, Rn18s-rs5	641
GO:0031047	gene silencing by RNA	8	0	0.64	1.00000	1.00000	23dpi	BP	Gaba_10	GO:0031047		53	Eef1a1, ENSMUSG00000116358, Ndufa6, Caly, Eif1, Rpl11, Bex2, Pebp1, Uqcr10, Elob, Actb, Tmsb4x, Hsp90ab1, Fkbp3, Ndufb8, Selenom, Tubb2a, Cox7a2, Mt3, Tpt1, Chchd2, Ndufc2, Atp5j, Sncb, Rab3a, Atp5g3, Tmsb10, Pkm, Pgam1, Prdx5, Rpl21, Atp5j2, Mdh1, Ndufb5, Chchd10, ENSMUSG00000040904, Cox8a, Ndufa13, Ubc, Cox6b1, Rpl13, Aldoc, Atp6v0c, Cfap77, Cox5b, Atp5g1, Ndufa4, Ppia, Hspa8, Cox6c, Ubb, Cox4i1, Rn18s-rs5	641
GO:0031056	regulation of histone modification	7	0	0.56	1.00000	1.00000	23dpi	BP	Gaba_10	GO:0031056		53	Eef1a1, ENSMUSG00000116358, Ndufa6, Caly, Eif1, Rpl11, Bex2, Pebp1, Uqcr10, Elob, Actb, Tmsb4x, Hsp90ab1, Fkbp3, Ndufb8, Selenom, Tubb2a, Cox7a2, Mt3, Tpt1, Chchd2, Ndufc2, Atp5j, Sncb, Rab3a, Atp5g3, Tmsb10, Pkm, Pgam1, Prdx5, Rpl21, Atp5j2, Mdh1, Ndufb5, Chchd10, ENSMUSG00000040904, Cox8a, Ndufa13, Ubc, Cox6b1, Rpl13, Aldoc, Atp6v0c, Cfap77, Cox5b, Atp5g1, Ndufa4, Ppia, Hspa8, Cox6c, Ubb, Cox4i1, Rn18s-rs5	641
GO:0031058	positive regulation of histone modificat...	5	0	0.4	1.00000	1.00000	23dpi	BP	Gaba_10	GO:0031058		53	Eef1a1, ENSMUSG00000116358, Ndufa6, Caly, Eif1, Rpl11, Bex2, Pebp1, Uqcr10, Elob, Actb, Tmsb4x, Hsp90ab1, Fkbp3, Ndufb8, Selenom, Tubb2a, Cox7a2, Mt3, Tpt1, Chchd2, Ndufc2, Atp5j, Sncb, Rab3a, Atp5g3, Tmsb10, Pkm, Pgam1, Prdx5, Rpl21, Atp5j2, Mdh1, Ndufb5, Chchd10, ENSMUSG00000040904, Cox8a, Ndufa13, Ubc, Cox6b1, Rpl13, Aldoc, Atp6v0c, Cfap77, Cox5b, Atp5g1, Ndufa4, Ppia, Hspa8, Cox6c, Ubb, Cox4i1, Rn18s-rs5	641
GO:0031102	neuron projection regeneration	5	0	0.4	1.00000	1.00000	23dpi	BP	Gaba_10	GO:0031102		53	Eef1a1, ENSMUSG00000116358, Ndufa6, Caly, Eif1, Rpl11, Bex2, Pebp1, Uqcr10, Elob, Actb, Tmsb4x, Hsp90ab1, Fkbp3, Ndufb8, Selenom, Tubb2a, Cox7a2, Mt3, Tpt1, Chchd2, Ndufc2, Atp5j, Sncb, Rab3a, Atp5g3, Tmsb10, Pkm, Pgam1, Prdx5, Rpl21, Atp5j2, Mdh1, Ndufb5, Chchd10, ENSMUSG00000040904, Cox8a, Ndufa13, Ubc, Cox6b1, Rpl13, Aldoc, Atp6v0c, Cfap77, Cox5b, Atp5g1, Ndufa4, Ppia, Hspa8, Cox6c, Ubb, Cox4i1, Rn18s-rs5	641
GO:0031109	microtubule polymerization or depolymeri...	8	0	0.64	1.00000	1.00000	23dpi	BP	Gaba_10	GO:0031109		53	Eef1a1, ENSMUSG00000116358, Ndufa6, Caly, Eif1, Rpl11, Bex2, Pebp1, Uqcr10, Elob, Actb, Tmsb4x, Hsp90ab1, Fkbp3, Ndufb8, Selenom, Tubb2a, Cox7a2, Mt3, Tpt1, Chchd2, Ndufc2, Atp5j, Sncb, Rab3a, Atp5g3, Tmsb10, Pkm, Pgam1, Prdx5, Rpl21, Atp5j2, Mdh1, Ndufb5, Chchd10, ENSMUSG00000040904, Cox8a, Ndufa13, Ubc, Cox6b1, Rpl13, Aldoc, Atp6v0c, Cfap77, Cox5b, Atp5g1, Ndufa4, Ppia, Hspa8, Cox6c, Ubb, Cox4i1, Rn18s-rs5	641
GO:0031110	regulation of microtubule polymerization...	8	0	0.64	1.00000	1.00000	23dpi	BP	Gaba_10	GO:0031110		53	Eef1a1, ENSMUSG00000116358, Ndufa6, Caly, Eif1, Rpl11, Bex2, Pebp1, Uqcr10, Elob, Actb, Tmsb4x, Hsp90ab1, Fkbp3, Ndufb8, Selenom, Tubb2a, Cox7a2, Mt3, Tpt1, Chchd2, Ndufc2, Atp5j, Sncb, Rab3a, Atp5g3, Tmsb10, Pkm, Pgam1, Prdx5, Rpl21, Atp5j2, Mdh1, Ndufb5, Chchd10, ENSMUSG00000040904, Cox8a, Ndufa13, Ubc, Cox6b1, Rpl13, Aldoc, Atp6v0c, Cfap77, Cox5b, Atp5g1, Ndufa4, Ppia, Hspa8, Cox6c, Ubb, Cox4i1, Rn18s-rs5	641
GO:0031111	negative regulation of microtubule polym...	5	0	0.4	1.00000	1.00000	23dpi	BP	Gaba_10	GO:0031111		53	Eef1a1, ENSMUSG00000116358, Ndufa6, Caly, Eif1, Rpl11, Bex2, Pebp1, Uqcr10, Elob, Actb, Tmsb4x, Hsp90ab1, Fkbp3, Ndufb8, Selenom, Tubb2a, Cox7a2, Mt3, Tpt1, Chchd2, Ndufc2, Atp5j, Sncb, Rab3a, Atp5g3, Tmsb10, Pkm, Pgam1, Prdx5, Rpl21, Atp5j2, Mdh1, Ndufb5, Chchd10, ENSMUSG00000040904, Cox8a, Ndufa13, Ubc, Cox6b1, Rpl13, Aldoc, Atp6v0c, Cfap77, Cox5b, Atp5g1, Ndufa4, Ppia, Hspa8, Cox6c, Ubb, Cox4i1, Rn18s-rs5	641
GO:0031113	regulation of microtubule polymerization	5	0	0.4	1.00000	1.00000	23dpi	BP	Gaba_10	GO:0031113		53	Eef1a1, ENSMUSG00000116358, Ndufa6, Caly, Eif1, Rpl11, Bex2, Pebp1, Uqcr10, Elob, Actb, Tmsb4x, Hsp90ab1, Fkbp3, Ndufb8, Selenom, Tubb2a, Cox7a2, Mt3, Tpt1, Chchd2, Ndufc2, Atp5j, Sncb, Rab3a, Atp5g3, Tmsb10, Pkm, Pgam1, Prdx5, Rpl21, Atp5j2, Mdh1, Ndufb5, Chchd10, ENSMUSG00000040904, Cox8a, Ndufa13, Ubc, Cox6b1, Rpl13, Aldoc, Atp6v0c, Cfap77, Cox5b, Atp5g1, Ndufa4, Ppia, Hspa8, Cox6c, Ubb, Cox4i1, Rn18s-rs5	641
GO:0031123	RNA 3'-end processing	6	0	0.48	1.00000	1.00000	23dpi	BP	Gaba_10	GO:0031123		53	Eef1a1, ENSMUSG00000116358, Ndufa6, Caly, Eif1, Rpl11, Bex2, Pebp1, Uqcr10, Elob, Actb, Tmsb4x, Hsp90ab1, Fkbp3, Ndufb8, Selenom, Tubb2a, Cox7a2, Mt3, Tpt1, Chchd2, Ndufc2, Atp5j, Sncb, Rab3a, Atp5g3, Tmsb10, Pkm, Pgam1, Prdx5, Rpl21, Atp5j2, Mdh1, Ndufb5, Chchd10, ENSMUSG00000040904, Cox8a, Ndufa13, Ubc, Cox6b1, Rpl13, Aldoc, Atp6v0c, Cfap77, Cox5b, Atp5g1, Ndufa4, Ppia, Hspa8, Cox6c, Ubb, Cox4i1, Rn18s-rs5	641
GO:0031279	regulation of cyclase activity	6	0	0.48	1.00000	1.00000	23dpi	BP	Gaba_10	GO:0031279		53	Eef1a1, ENSMUSG00000116358, Ndufa6, Caly, Eif1, Rpl11, Bex2, Pebp1, Uqcr10, Elob, Actb, Tmsb4x, Hsp90ab1, Fkbp3, Ndufb8, Selenom, Tubb2a, Cox7a2, Mt3, Tpt1, Chchd2, Ndufc2, Atp5j, Sncb, Rab3a, Atp5g3, Tmsb10, Pkm, Pgam1, Prdx5, Rpl21, Atp5j2, Mdh1, Ndufb5, Chchd10, ENSMUSG00000040904, Cox8a, Ndufa13, Ubc, Cox6b1, Rpl13, Aldoc, Atp6v0c, Cfap77, Cox5b, Atp5g1, Ndufa4, Ppia, Hspa8, Cox6c, Ubb, Cox4i1, Rn18s-rs5	641
GO:0031331	positive regulation of cellular cataboli...	17	0	1.37	1.00000	1.00000	23dpi	BP	Gaba_10	GO:0031331		53	Eef1a1, ENSMUSG00000116358, Ndufa6, Caly, Eif1, Rpl11, Bex2, Pebp1, Uqcr10, Elob, Actb, Tmsb4x, Hsp90ab1, Fkbp3, Ndufb8, Selenom, Tubb2a, Cox7a2, Mt3, Tpt1, Chchd2, Ndufc2, Atp5j, Sncb, Rab3a, Atp5g3, Tmsb10, Pkm, Pgam1, Prdx5, Rpl21, Atp5j2, Mdh1, Ndufb5, Chchd10, ENSMUSG00000040904, Cox8a, Ndufa13, Ubc, Cox6b1, Rpl13, Aldoc, Atp6v0c, Cfap77, Cox5b, Atp5g1, Ndufa4, Ppia, Hspa8, Cox6c, Ubb, Cox4i1, Rn18s-rs5	641
GO:0031348	negative regulation of defense response	5	0	0.4	1.00000	1.00000	23dpi	BP	Gaba_10	GO:0031348		53	Eef1a1, ENSMUSG00000116358, Ndufa6, Caly, Eif1, Rpl11, Bex2, Pebp1, Uqcr10, Elob, Actb, Tmsb4x, Hsp90ab1, Fkbp3, Ndufb8, Selenom, Tubb2a, Cox7a2, Mt3, Tpt1, Chchd2, Ndufc2, Atp5j, Sncb, Rab3a, Atp5g3, Tmsb10, Pkm, Pgam1, Prdx5, Rpl21, Atp5j2, Mdh1, Ndufb5, Chchd10, ENSMUSG00000040904, Cox8a, Ndufa13, Ubc, Cox6b1, Rpl13, Aldoc, Atp6v0c, Cfap77, Cox5b, Atp5g1, Ndufa4, Ppia, Hspa8, Cox6c, Ubb, Cox4i1, Rn18s-rs5	641
GO:0031349	positive regulation of defense response	7	0	0.56	1.00000	1.00000	23dpi	BP	Gaba_10	GO:0031349		53	Eef1a1, ENSMUSG00000116358, Ndufa6, Caly, Eif1, Rpl11, Bex2, Pebp1, Uqcr10, Elob, Actb, Tmsb4x, Hsp90ab1, Fkbp3, Ndufb8, Selenom, Tubb2a, Cox7a2, Mt3, Tpt1, Chchd2, Ndufc2, Atp5j, Sncb, Rab3a, Atp5g3, Tmsb10, Pkm, Pgam1, Prdx5, Rpl21, Atp5j2, Mdh1, Ndufb5, Chchd10, ENSMUSG00000040904, Cox8a, Ndufa13, Ubc, Cox6b1, Rpl13, Aldoc, Atp6v0c, Cfap77, Cox5b, Atp5g1, Ndufa4, Ppia, Hspa8, Cox6c, Ubb, Cox4i1, Rn18s-rs5	641
GO:0031497	chromatin assembly	5	0	0.4	1.00000	1.00000	23dpi	BP	Gaba_10	GO:0031497		53	Eef1a1, ENSMUSG00000116358, Ndufa6, Caly, Eif1, Rpl11, Bex2, Pebp1, Uqcr10, Elob, Actb, Tmsb4x, Hsp90ab1, Fkbp3, Ndufb8, Selenom, Tubb2a, Cox7a2, Mt3, Tpt1, Chchd2, Ndufc2, Atp5j, Sncb, Rab3a, Atp5g3, Tmsb10, Pkm, Pgam1, Prdx5, Rpl21, Atp5j2, Mdh1, Ndufb5, Chchd10, ENSMUSG00000040904, Cox8a, Ndufa13, Ubc, Cox6b1, Rpl13, Aldoc, Atp6v0c, Cfap77, Cox5b, Atp5g1, Ndufa4, Ppia, Hspa8, Cox6c, Ubb, Cox4i1, Rn18s-rs5	641
GO:0031589	cell-substrate adhesion	16	0	1.29	1.00000	1.00000	23dpi	BP	Gaba_10	GO:0031589		53	Eef1a1, ENSMUSG00000116358, Ndufa6, Caly, Eif1, Rpl11, Bex2, Pebp1, Uqcr10, Elob, Actb, Tmsb4x, Hsp90ab1, Fkbp3, Ndufb8, Selenom, Tubb2a, Cox7a2, Mt3, Tpt1, Chchd2, Ndufc2, Atp5j, Sncb, Rab3a, Atp5g3, Tmsb10, Pkm, Pgam1, Prdx5, Rpl21, Atp5j2, Mdh1, Ndufb5, Chchd10, ENSMUSG00000040904, Cox8a, Ndufa13, Ubc, Cox6b1, Rpl13, Aldoc, Atp6v0c, Cfap77, Cox5b, Atp5g1, Ndufa4, Ppia, Hspa8, Cox6c, Ubb, Cox4i1, Rn18s-rs5	641
GO:0031644	regulation of nervous system process	11	0	0.88	1.00000	1.00000	23dpi	BP	Gaba_10	GO:0031644		53	Eef1a1, ENSMUSG00000116358, Ndufa6, Caly, Eif1, Rpl11, Bex2, Pebp1, Uqcr10, Elob, Actb, Tmsb4x, Hsp90ab1, Fkbp3, Ndufb8, Selenom, Tubb2a, Cox7a2, Mt3, Tpt1, Chchd2, Ndufc2, Atp5j, Sncb, Rab3a, Atp5g3, Tmsb10, Pkm, Pgam1, Prdx5, Rpl21, Atp5j2, Mdh1, Ndufb5, Chchd10, ENSMUSG00000040904, Cox8a, Ndufa13, Ubc, Cox6b1, Rpl13, Aldoc, Atp6v0c, Cfap77, Cox5b, Atp5g1, Ndufa4, Ppia, Hspa8, Cox6c, Ubb, Cox4i1, Rn18s-rs5	641
GO:0031668	cellular response to extracellular stimu...	6	0	0.48	1.00000	1.00000	23dpi	BP	Gaba_10	GO:0031668		53	Eef1a1, ENSMUSG00000116358, Ndufa6, Caly, Eif1, Rpl11, Bex2, Pebp1, Uqcr10, Elob, Actb, Tmsb4x, Hsp90ab1, Fkbp3, Ndufb8, Selenom, Tubb2a, Cox7a2, Mt3, Tpt1, Chchd2, Ndufc2, Atp5j, Sncb, Rab3a, Atp5g3, Tmsb10, Pkm, Pgam1, Prdx5, Rpl21, Atp5j2, Mdh1, Ndufb5, Chchd10, ENSMUSG00000040904, Cox8a, Ndufa13, Ubc, Cox6b1, Rpl13, Aldoc, Atp6v0c, Cfap77, Cox5b, Atp5g1, Ndufa4, Ppia, Hspa8, Cox6c, Ubb, Cox4i1, Rn18s-rs5	641
GO:0031669	cellular response to nutrient levels	5	0	0.4	1.00000	1.00000	23dpi	BP	Gaba_10	GO:0031669		53	Eef1a1, ENSMUSG00000116358, Ndufa6, Caly, Eif1, Rpl11, Bex2, Pebp1, Uqcr10, Elob, Actb, Tmsb4x, Hsp90ab1, Fkbp3, Ndufb8, Selenom, Tubb2a, Cox7a2, Mt3, Tpt1, Chchd2, Ndufc2, Atp5j, Sncb, Rab3a, Atp5g3, Tmsb10, Pkm, Pgam1, Prdx5, Rpl21, Atp5j2, Mdh1, Ndufb5, Chchd10, ENSMUSG00000040904, Cox8a, Ndufa13, Ubc, Cox6b1, Rpl13, Aldoc, Atp6v0c, Cfap77, Cox5b, Atp5g1, Ndufa4, Ppia, Hspa8, Cox6c, Ubb, Cox4i1, Rn18s-rs5	641
GO:0032102	negative regulation of response to exter...	11	0	0.88	1.00000	1.00000	23dpi	BP	Gaba_10	GO:0032102		53	Eef1a1, ENSMUSG00000116358, Ndufa6, Caly, Eif1, Rpl11, Bex2, Pebp1, Uqcr10, Elob, Actb, Tmsb4x, Hsp90ab1, Fkbp3, Ndufb8, Selenom, Tubb2a, Cox7a2, Mt3, Tpt1, Chchd2, Ndufc2, Atp5j, Sncb, Rab3a, Atp5g3, Tmsb10, Pkm, Pgam1, Prdx5, Rpl21, Atp5j2, Mdh1, Ndufb5, Chchd10, ENSMUSG00000040904, Cox8a, Ndufa13, Ubc, Cox6b1, Rpl13, Aldoc, Atp6v0c, Cfap77, Cox5b, Atp5g1, Ndufa4, Ppia, Hspa8, Cox6c, Ubb, Cox4i1, Rn18s-rs5	641
GO:0032103	positive regulation of response to exter...	13	0	1.05	1.00000	1.00000	23dpi	BP	Gaba_10	GO:0032103		53	Eef1a1, ENSMUSG00000116358, Ndufa6, Caly, Eif1, Rpl11, Bex2, Pebp1, Uqcr10, Elob, Actb, Tmsb4x, Hsp90ab1, Fkbp3, Ndufb8, Selenom, Tubb2a, Cox7a2, Mt3, Tpt1, Chchd2, Ndufc2, Atp5j, Sncb, Rab3a, Atp5g3, Tmsb10, Pkm, Pgam1, Prdx5, Rpl21, Atp5j2, Mdh1, Ndufb5, Chchd10, ENSMUSG00000040904, Cox8a, Ndufa13, Ubc, Cox6b1, Rpl13, Aldoc, Atp6v0c, Cfap77, Cox5b, Atp5g1, Ndufa4, Ppia, Hspa8, Cox6c, Ubb, Cox4i1, Rn18s-rs5	641
GO:0032228	regulation of synaptic transmission, GAB...	6	0	0.48	1.00000	1.00000	23dpi	BP	Gaba_10	GO:0032228		53	Eef1a1, ENSMUSG00000116358, Ndufa6, Caly, Eif1, Rpl11, Bex2, Pebp1, Uqcr10, Elob, Actb, Tmsb4x, Hsp90ab1, Fkbp3, Ndufb8, Selenom, Tubb2a, Cox7a2, Mt3, Tpt1, Chchd2, Ndufc2, Atp5j, Sncb, Rab3a, Atp5g3, Tmsb10, Pkm, Pgam1, Prdx5, Rpl21, Atp5j2, Mdh1, Ndufb5, Chchd10, ENSMUSG00000040904, Cox8a, Ndufa13, Ubc, Cox6b1, Rpl13, Aldoc, Atp6v0c, Cfap77, Cox5b, Atp5g1, Ndufa4, Ppia, Hspa8, Cox6c, Ubb, Cox4i1, Rn18s-rs5	641
GO:0032231	regulation of actin filament bundle asse...	10	0	0.8	1.00000	1.00000	23dpi	BP	Gaba_10	GO:0032231		53	Eef1a1, ENSMUSG00000116358, Ndufa6, Caly, Eif1, Rpl11, Bex2, Pebp1, Uqcr10, Elob, Actb, Tmsb4x, Hsp90ab1, Fkbp3, Ndufb8, Selenom, Tubb2a, Cox7a2, Mt3, Tpt1, Chchd2, Ndufc2, Atp5j, Sncb, Rab3a, Atp5g3, Tmsb10, Pkm, Pgam1, Prdx5, Rpl21, Atp5j2, Mdh1, Ndufb5, Chchd10, ENSMUSG00000040904, Cox8a, Ndufa13, Ubc, Cox6b1, Rpl13, Aldoc, Atp6v0c, Cfap77, Cox5b, Atp5g1, Ndufa4, Ppia, Hspa8, Cox6c, Ubb, Cox4i1, Rn18s-rs5	641
GO:0032232	negative regulation of actin filament bu...	5	0	0.4	1.00000	1.00000	23dpi	BP	Gaba_10	GO:0032232		53	Eef1a1, ENSMUSG00000116358, Ndufa6, Caly, Eif1, Rpl11, Bex2, Pebp1, Uqcr10, Elob, Actb, Tmsb4x, Hsp90ab1, Fkbp3, Ndufb8, Selenom, Tubb2a, Cox7a2, Mt3, Tpt1, Chchd2, Ndufc2, Atp5j, Sncb, Rab3a, Atp5g3, Tmsb10, Pkm, Pgam1, Prdx5, Rpl21, Atp5j2, Mdh1, Ndufb5, Chchd10, ENSMUSG00000040904, Cox8a, Ndufa13, Ubc, Cox6b1, Rpl13, Aldoc, Atp6v0c, Cfap77, Cox5b, Atp5g1, Ndufa4, Ppia, Hspa8, Cox6c, Ubb, Cox4i1, Rn18s-rs5	641
GO:0032259	methylation	12	0	0.96	1.00000	1.00000	23dpi	BP	Gaba_10	GO:0032259		53	Eef1a1, ENSMUSG00000116358, Ndufa6, Caly, Eif1, Rpl11, Bex2, Pebp1, Uqcr10, Elob, Actb, Tmsb4x, Hsp90ab1, Fkbp3, Ndufb8, Selenom, Tubb2a, Cox7a2, Mt3, Tpt1, Chchd2, Ndufc2, Atp5j, Sncb, Rab3a, Atp5g3, Tmsb10, Pkm, Pgam1, Prdx5, Rpl21, Atp5j2, Mdh1, Ndufb5, Chchd10, ENSMUSG00000040904, Cox8a, Ndufa13, Ubc, Cox6b1, Rpl13, Aldoc, Atp6v0c, Cfap77, Cox5b, Atp5g1, Ndufa4, Ppia, Hspa8, Cox6c, Ubb, Cox4i1, Rn18s-rs5	641
GO:0032273	positive regulation of protein polymeriz...	7	0	0.56	1.00000	1.00000	23dpi	BP	Gaba_10	GO:0032273		53	Eef1a1, ENSMUSG00000116358, Ndufa6, Caly, Eif1, Rpl11, Bex2, Pebp1, Uqcr10, Elob, Actb, Tmsb4x, Hsp90ab1, Fkbp3, Ndufb8, Selenom, Tubb2a, Cox7a2, Mt3, Tpt1, Chchd2, Ndufc2, Atp5j, Sncb, Rab3a, Atp5g3, Tmsb10, Pkm, Pgam1, Prdx5, Rpl21, Atp5j2, Mdh1, Ndufb5, Chchd10, ENSMUSG00000040904, Cox8a, Ndufa13, Ubc, Cox6b1, Rpl13, Aldoc, Atp6v0c, Cfap77, Cox5b, Atp5g1, Ndufa4, Ppia, Hspa8, Cox6c, Ubb, Cox4i1, Rn18s-rs5	641
GO:0032410	negative regulation of transporter activ...	10	0	0.8	1.00000	1.00000	23dpi	BP	Gaba_10	GO:0032410		53	Eef1a1, ENSMUSG00000116358, Ndufa6, Caly, Eif1, Rpl11, Bex2, Pebp1, Uqcr10, Elob, Actb, Tmsb4x, Hsp90ab1, Fkbp3, Ndufb8, Selenom, Tubb2a, Cox7a2, Mt3, Tpt1, Chchd2, Ndufc2, Atp5j, Sncb, Rab3a, Atp5g3, Tmsb10, Pkm, Pgam1, Prdx5, Rpl21, Atp5j2, Mdh1, Ndufb5, Chchd10, ENSMUSG00000040904, Cox8a, Ndufa13, Ubc, Cox6b1, Rpl13, Aldoc, Atp6v0c, Cfap77, Cox5b, Atp5g1, Ndufa4, Ppia, Hspa8, Cox6c, Ubb, Cox4i1, Rn18s-rs5	641
GO:0032413	negative regulation of ion transmembrane...	9	0	0.72	1.00000	1.00000	23dpi	BP	Gaba_10	GO:0032413		53	Eef1a1, ENSMUSG00000116358, Ndufa6, Caly, Eif1, Rpl11, Bex2, Pebp1, Uqcr10, Elob, Actb, Tmsb4x, Hsp90ab1, Fkbp3, Ndufb8, Selenom, Tubb2a, Cox7a2, Mt3, Tpt1, Chchd2, Ndufc2, Atp5j, Sncb, Rab3a, Atp5g3, Tmsb10, Pkm, Pgam1, Prdx5, Rpl21, Atp5j2, Mdh1, Ndufb5, Chchd10, ENSMUSG00000040904, Cox8a, Ndufa13, Ubc, Cox6b1, Rpl13, Aldoc, Atp6v0c, Cfap77, Cox5b, Atp5g1, Ndufa4, Ppia, Hspa8, Cox6c, Ubb, Cox4i1, Rn18s-rs5	641
GO:0032456	endocytic recycling	5	0	0.4	1.00000	1.00000	23dpi	BP	Gaba_10	GO:0032456		53	Eef1a1, ENSMUSG00000116358, Ndufa6, Caly, Eif1, Rpl11, Bex2, Pebp1, Uqcr10, Elob, Actb, Tmsb4x, Hsp90ab1, Fkbp3, Ndufb8, Selenom, Tubb2a, Cox7a2, Mt3, Tpt1, Chchd2, Ndufc2, Atp5j, Sncb, Rab3a, Atp5g3, Tmsb10, Pkm, Pgam1, Prdx5, Rpl21, Atp5j2, Mdh1, Ndufb5, Chchd10, ENSMUSG00000040904, Cox8a, Ndufa13, Ubc, Cox6b1, Rpl13, Aldoc, Atp6v0c, Cfap77, Cox5b, Atp5g1, Ndufa4, Ppia, Hspa8, Cox6c, Ubb, Cox4i1, Rn18s-rs5	641
GO:0032602	chemokine production	5	0	0.4	1.00000	1.00000	23dpi	BP	Gaba_10	GO:0032602		53	Eef1a1, ENSMUSG00000116358, Ndufa6, Caly, Eif1, Rpl11, Bex2, Pebp1, Uqcr10, Elob, Actb, Tmsb4x, Hsp90ab1, Fkbp3, Ndufb8, Selenom, Tubb2a, Cox7a2, Mt3, Tpt1, Chchd2, Ndufc2, Atp5j, Sncb, Rab3a, Atp5g3, Tmsb10, Pkm, Pgam1, Prdx5, Rpl21, Atp5j2, Mdh1, Ndufb5, Chchd10, ENSMUSG00000040904, Cox8a, Ndufa13, Ubc, Cox6b1, Rpl13, Aldoc, Atp6v0c, Cfap77, Cox5b, Atp5g1, Ndufa4, Ppia, Hspa8, Cox6c, Ubb, Cox4i1, Rn18s-rs5	641
GO:0032635	interleukin-6 production	7	0	0.56	1.00000	1.00000	23dpi	BP	Gaba_10	GO:0032635		53	Eef1a1, ENSMUSG00000116358, Ndufa6, Caly, Eif1, Rpl11, Bex2, Pebp1, Uqcr10, Elob, Actb, Tmsb4x, Hsp90ab1, Fkbp3, Ndufb8, Selenom, Tubb2a, Cox7a2, Mt3, Tpt1, Chchd2, Ndufc2, Atp5j, Sncb, Rab3a, Atp5g3, Tmsb10, Pkm, Pgam1, Prdx5, Rpl21, Atp5j2, Mdh1, Ndufb5, Chchd10, ENSMUSG00000040904, Cox8a, Ndufa13, Ubc, Cox6b1, Rpl13, Aldoc, Atp6v0c, Cfap77, Cox5b, Atp5g1, Ndufa4, Ppia, Hspa8, Cox6c, Ubb, Cox4i1, Rn18s-rs5	641
GO:0032640	tumor necrosis factor production	8	0	0.64	1.00000	1.00000	23dpi	BP	Gaba_10	GO:0032640		53	Eef1a1, ENSMUSG00000116358, Ndufa6, Caly, Eif1, Rpl11, Bex2, Pebp1, Uqcr10, Elob, Actb, Tmsb4x, Hsp90ab1, Fkbp3, Ndufb8, Selenom, Tubb2a, Cox7a2, Mt3, Tpt1, Chchd2, Ndufc2, Atp5j, Sncb, Rab3a, Atp5g3, Tmsb10, Pkm, Pgam1, Prdx5, Rpl21, Atp5j2, Mdh1, Ndufb5, Chchd10, ENSMUSG00000040904, Cox8a, Ndufa13, Ubc, Cox6b1, Rpl13, Aldoc, Atp6v0c, Cfap77, Cox5b, Atp5g1, Ndufa4, Ppia, Hspa8, Cox6c, Ubb, Cox4i1, Rn18s-rs5	641
GO:0032642	regulation of chemokine production	5	0	0.4	1.00000	1.00000	23dpi	BP	Gaba_10	GO:0032642		53	Eef1a1, ENSMUSG00000116358, Ndufa6, Caly, Eif1, Rpl11, Bex2, Pebp1, Uqcr10, Elob, Actb, Tmsb4x, Hsp90ab1, Fkbp3, Ndufb8, Selenom, Tubb2a, Cox7a2, Mt3, Tpt1, Chchd2, Ndufc2, Atp5j, Sncb, Rab3a, Atp5g3, Tmsb10, Pkm, Pgam1, Prdx5, Rpl21, Atp5j2, Mdh1, Ndufb5, Chchd10, ENSMUSG00000040904, Cox8a, Ndufa13, Ubc, Cox6b1, Rpl13, Aldoc, Atp6v0c, Cfap77, Cox5b, Atp5g1, Ndufa4, Ppia, Hspa8, Cox6c, Ubb, Cox4i1, Rn18s-rs5	641
GO:0032675	regulation of interleukin-6 production	7	0	0.56	1.00000	1.00000	23dpi	BP	Gaba_10	GO:0032675		53	Eef1a1, ENSMUSG00000116358, Ndufa6, Caly, Eif1, Rpl11, Bex2, Pebp1, Uqcr10, Elob, Actb, Tmsb4x, Hsp90ab1, Fkbp3, Ndufb8, Selenom, Tubb2a, Cox7a2, Mt3, Tpt1, Chchd2, Ndufc2, Atp5j, Sncb, Rab3a, Atp5g3, Tmsb10, Pkm, Pgam1, Prdx5, Rpl21, Atp5j2, Mdh1, Ndufb5, Chchd10, ENSMUSG00000040904, Cox8a, Ndufa13, Ubc, Cox6b1, Rpl13, Aldoc, Atp6v0c, Cfap77, Cox5b, Atp5g1, Ndufa4, Ppia, Hspa8, Cox6c, Ubb, Cox4i1, Rn18s-rs5	641
GO:0032680	regulation of tumor necrosis factor prod...	8	0	0.64	1.00000	1.00000	23dpi	BP	Gaba_10	GO:0032680		53	Eef1a1, ENSMUSG00000116358, Ndufa6, Caly, Eif1, Rpl11, Bex2, Pebp1, Uqcr10, Elob, Actb, Tmsb4x, Hsp90ab1, Fkbp3, Ndufb8, Selenom, Tubb2a, Cox7a2, Mt3, Tpt1, Chchd2, Ndufc2, Atp5j, Sncb, Rab3a, Atp5g3, Tmsb10, Pkm, Pgam1, Prdx5, Rpl21, Atp5j2, Mdh1, Ndufb5, Chchd10, ENSMUSG00000040904, Cox8a, Ndufa13, Ubc, Cox6b1, Rpl13, Aldoc, Atp6v0c, Cfap77, Cox5b, Atp5g1, Ndufa4, Ppia, Hspa8, Cox6c, Ubb, Cox4i1, Rn18s-rs5	641
GO:0032755	positive regulation of interleukin-6 pro...	5	0	0.4	1.00000	1.00000	23dpi	BP	Gaba_10	GO:0032755		53	Eef1a1, ENSMUSG00000116358, Ndufa6, Caly, Eif1, Rpl11, Bex2, Pebp1, Uqcr10, Elob, Actb, Tmsb4x, Hsp90ab1, Fkbp3, Ndufb8, Selenom, Tubb2a, Cox7a2, Mt3, Tpt1, Chchd2, Ndufc2, Atp5j, Sncb, Rab3a, Atp5g3, Tmsb10, Pkm, Pgam1, Prdx5, Rpl21, Atp5j2, Mdh1, Ndufb5, Chchd10, ENSMUSG00000040904, Cox8a, Ndufa13, Ubc, Cox6b1, Rpl13, Aldoc, Atp6v0c, Cfap77, Cox5b, Atp5g1, Ndufa4, Ppia, Hspa8, Cox6c, Ubb, Cox4i1, Rn18s-rs5	641
GO:0032760	positive regulation of tumor necrosis fa...	5	0	0.4	1.00000	1.00000	23dpi	BP	Gaba_10	GO:0032760		53	Eef1a1, ENSMUSG00000116358, Ndufa6, Caly, Eif1, Rpl11, Bex2, Pebp1, Uqcr10, Elob, Actb, Tmsb4x, Hsp90ab1, Fkbp3, Ndufb8, Selenom, Tubb2a, Cox7a2, Mt3, Tpt1, Chchd2, Ndufc2, Atp5j, Sncb, Rab3a, Atp5g3, Tmsb10, Pkm, Pgam1, Prdx5, Rpl21, Atp5j2, Mdh1, Ndufb5, Chchd10, ENSMUSG00000040904, Cox8a, Ndufa13, Ubc, Cox6b1, Rpl13, Aldoc, Atp6v0c, Cfap77, Cox5b, Atp5g1, Ndufa4, Ppia, Hspa8, Cox6c, Ubb, Cox4i1, Rn18s-rs5	641
GO:0032874	positive regulation of stress-activated ...	7	0	0.56	1.00000	1.00000	23dpi	BP	Gaba_10	GO:0032874		53	Eef1a1, ENSMUSG00000116358, Ndufa6, Caly, Eif1, Rpl11, Bex2, Pebp1, Uqcr10, Elob, Actb, Tmsb4x, Hsp90ab1, Fkbp3, Ndufb8, Selenom, Tubb2a, Cox7a2, Mt3, Tpt1, Chchd2, Ndufc2, Atp5j, Sncb, Rab3a, Atp5g3, Tmsb10, Pkm, Pgam1, Prdx5, Rpl21, Atp5j2, Mdh1, Ndufb5, Chchd10, ENSMUSG00000040904, Cox8a, Ndufa13, Ubc, Cox6b1, Rpl13, Aldoc, Atp6v0c, Cfap77, Cox5b, Atp5g1, Ndufa4, Ppia, Hspa8, Cox6c, Ubb, Cox4i1, Rn18s-rs5	641
GO:0032892	positive regulation of organic acid tran...	6	0	0.48	1.00000	1.00000	23dpi	BP	Gaba_10	GO:0032892		53	Eef1a1, ENSMUSG00000116358, Ndufa6, Caly, Eif1, Rpl11, Bex2, Pebp1, Uqcr10, Elob, Actb, Tmsb4x, Hsp90ab1, Fkbp3, Ndufb8, Selenom, Tubb2a, Cox7a2, Mt3, Tpt1, Chchd2, Ndufc2, Atp5j, Sncb, Rab3a, Atp5g3, Tmsb10, Pkm, Pgam1, Prdx5, Rpl21, Atp5j2, Mdh1, Ndufb5, Chchd10, ENSMUSG00000040904, Cox8a, Ndufa13, Ubc, Cox6b1, Rpl13, Aldoc, Atp6v0c, Cfap77, Cox5b, Atp5g1, Ndufa4, Ppia, Hspa8, Cox6c, Ubb, Cox4i1, Rn18s-rs5	641
GO:0032922	circadian regulation of gene expression	6	0	0.48	1.00000	1.00000	23dpi	BP	Gaba_10	GO:0032922		53	Eef1a1, ENSMUSG00000116358, Ndufa6, Caly, Eif1, Rpl11, Bex2, Pebp1, Uqcr10, Elob, Actb, Tmsb4x, Hsp90ab1, Fkbp3, Ndufb8, Selenom, Tubb2a, Cox7a2, Mt3, Tpt1, Chchd2, Ndufc2, Atp5j, Sncb, Rab3a, Atp5g3, Tmsb10, Pkm, Pgam1, Prdx5, Rpl21, Atp5j2, Mdh1, Ndufb5, Chchd10, ENSMUSG00000040904, Cox8a, Ndufa13, Ubc, Cox6b1, Rpl13, Aldoc, Atp6v0c, Cfap77, Cox5b, Atp5g1, Ndufa4, Ppia, Hspa8, Cox6c, Ubb, Cox4i1, Rn18s-rs5	641
GO:0032943	mononuclear cell proliferation	8	0	0.64	1.00000	1.00000	23dpi	BP	Gaba_10	GO:0032943		53	Eef1a1, ENSMUSG00000116358, Ndufa6, Caly, Eif1, Rpl11, Bex2, Pebp1, Uqcr10, Elob, Actb, Tmsb4x, Hsp90ab1, Fkbp3, Ndufb8, Selenom, Tubb2a, Cox7a2, Mt3, Tpt1, Chchd2, Ndufc2, Atp5j, Sncb, Rab3a, Atp5g3, Tmsb10, Pkm, Pgam1, Prdx5, Rpl21, Atp5j2, Mdh1, Ndufb5, Chchd10, ENSMUSG00000040904, Cox8a, Ndufa13, Ubc, Cox6b1, Rpl13, Aldoc, Atp6v0c, Cfap77, Cox5b, Atp5g1, Ndufa4, Ppia, Hspa8, Cox6c, Ubb, Cox4i1, Rn18s-rs5	641
GO:0032944	regulation of mononuclear cell prolifera...	7	0	0.56	1.00000	1.00000	23dpi	BP	Gaba_10	GO:0032944		53	Eef1a1, ENSMUSG00000116358, Ndufa6, Caly, Eif1, Rpl11, Bex2, Pebp1, Uqcr10, Elob, Actb, Tmsb4x, Hsp90ab1, Fkbp3, Ndufb8, Selenom, Tubb2a, Cox7a2, Mt3, Tpt1, Chchd2, Ndufc2, Atp5j, Sncb, Rab3a, Atp5g3, Tmsb10, Pkm, Pgam1, Prdx5, Rpl21, Atp5j2, Mdh1, Ndufb5, Chchd10, ENSMUSG00000040904, Cox8a, Ndufa13, Ubc, Cox6b1, Rpl13, Aldoc, Atp6v0c, Cfap77, Cox5b, Atp5g1, Ndufa4, Ppia, Hspa8, Cox6c, Ubb, Cox4i1, Rn18s-rs5	641
GO:0032946	positive regulation of mononuclear cell ...	5	0	0.4	1.00000	1.00000	23dpi	BP	Gaba_10	GO:0032946		53	Eef1a1, ENSMUSG00000116358, Ndufa6, Caly, Eif1, Rpl11, Bex2, Pebp1, Uqcr10, Elob, Actb, Tmsb4x, Hsp90ab1, Fkbp3, Ndufb8, Selenom, Tubb2a, Cox7a2, Mt3, Tpt1, Chchd2, Ndufc2, Atp5j, Sncb, Rab3a, Atp5g3, Tmsb10, Pkm, Pgam1, Prdx5, Rpl21, Atp5j2, Mdh1, Ndufb5, Chchd10, ENSMUSG00000040904, Cox8a, Ndufa13, Ubc, Cox6b1, Rpl13, Aldoc, Atp6v0c, Cfap77, Cox5b, Atp5g1, Ndufa4, Ppia, Hspa8, Cox6c, Ubb, Cox4i1, Rn18s-rs5	641
GO:0033002	muscle cell proliferation	8	0	0.64	1.00000	1.00000	23dpi	BP	Gaba_10	GO:0033002		53	Eef1a1, ENSMUSG00000116358, Ndufa6, Caly, Eif1, Rpl11, Bex2, Pebp1, Uqcr10, Elob, Actb, Tmsb4x, Hsp90ab1, Fkbp3, Ndufb8, Selenom, Tubb2a, Cox7a2, Mt3, Tpt1, Chchd2, Ndufc2, Atp5j, Sncb, Rab3a, Atp5g3, Tmsb10, Pkm, Pgam1, Prdx5, Rpl21, Atp5j2, Mdh1, Ndufb5, Chchd10, ENSMUSG00000040904, Cox8a, Ndufa13, Ubc, Cox6b1, Rpl13, Aldoc, Atp6v0c, Cfap77, Cox5b, Atp5g1, Ndufa4, Ppia, Hspa8, Cox6c, Ubb, Cox4i1, Rn18s-rs5	641
GO:0033044	regulation of chromosome organization	6	0	0.48	1.00000	1.00000	23dpi	BP	Gaba_10	GO:0033044		53	Eef1a1, ENSMUSG00000116358, Ndufa6, Caly, Eif1, Rpl11, Bex2, Pebp1, Uqcr10, Elob, Actb, Tmsb4x, Hsp90ab1, Fkbp3, Ndufb8, Selenom, Tubb2a, Cox7a2, Mt3, Tpt1, Chchd2, Ndufc2, Atp5j, Sncb, Rab3a, Atp5g3, Tmsb10, Pkm, Pgam1, Prdx5, Rpl21, Atp5j2, Mdh1, Ndufb5, Chchd10, ENSMUSG00000040904, Cox8a, Ndufa13, Ubc, Cox6b1, Rpl13, Aldoc, Atp6v0c, Cfap77, Cox5b, Atp5g1, Ndufa4, Ppia, Hspa8, Cox6c, Ubb, Cox4i1, Rn18s-rs5	641
GO:0033500	carbohydrate homeostasis	7	0	0.56	1.00000	1.00000	23dpi	BP	Gaba_10	GO:0033500		53	Eef1a1, ENSMUSG00000116358, Ndufa6, Caly, Eif1, Rpl11, Bex2, Pebp1, Uqcr10, Elob, Actb, Tmsb4x, Hsp90ab1, Fkbp3, Ndufb8, Selenom, Tubb2a, Cox7a2, Mt3, Tpt1, Chchd2, Ndufc2, Atp5j, Sncb, Rab3a, Atp5g3, Tmsb10, Pkm, Pgam1, Prdx5, Rpl21, Atp5j2, Mdh1, Ndufb5, Chchd10, ENSMUSG00000040904, Cox8a, Ndufa13, Ubc, Cox6b1, Rpl13, Aldoc, Atp6v0c, Cfap77, Cox5b, Atp5g1, Ndufa4, Ppia, Hspa8, Cox6c, Ubb, Cox4i1, Rn18s-rs5	641
GO:0033555	multicellular organismal response to str...	5	0	0.4	1.00000	1.00000	23dpi	BP	Gaba_10	GO:0033555		53	Eef1a1, ENSMUSG00000116358, Ndufa6, Caly, Eif1, Rpl11, Bex2, Pebp1, Uqcr10, Elob, Actb, Tmsb4x, Hsp90ab1, Fkbp3, Ndufb8, Selenom, Tubb2a, Cox7a2, Mt3, Tpt1, Chchd2, Ndufc2, Atp5j, Sncb, Rab3a, Atp5g3, Tmsb10, Pkm, Pgam1, Prdx5, Rpl21, Atp5j2, Mdh1, Ndufb5, Chchd10, ENSMUSG00000040904, Cox8a, Ndufa13, Ubc, Cox6b1, Rpl13, Aldoc, Atp6v0c, Cfap77, Cox5b, Atp5g1, Ndufa4, Ppia, Hspa8, Cox6c, Ubb, Cox4i1, Rn18s-rs5	641
GO:0033604	negative regulation of catecholamine sec...	5	0	0.4	1.00000	1.00000	23dpi	BP	Gaba_10	GO:0033604		53	Eef1a1, ENSMUSG00000116358, Ndufa6, Caly, Eif1, Rpl11, Bex2, Pebp1, Uqcr10, Elob, Actb, Tmsb4x, Hsp90ab1, Fkbp3, Ndufb8, Selenom, Tubb2a, Cox7a2, Mt3, Tpt1, Chchd2, Ndufc2, Atp5j, Sncb, Rab3a, Atp5g3, Tmsb10, Pkm, Pgam1, Prdx5, Rpl21, Atp5j2, Mdh1, Ndufb5, Chchd10, ENSMUSG00000040904, Cox8a, Ndufa13, Ubc, Cox6b1, Rpl13, Aldoc, Atp6v0c, Cfap77, Cox5b, Atp5g1, Ndufa4, Ppia, Hspa8, Cox6c, Ubb, Cox4i1, Rn18s-rs5	641
GO:0033993	response to lipid	22	0	1.77	1.00000	1.00000	23dpi	BP	Gaba_10	GO:0033993		53	Eef1a1, ENSMUSG00000116358, Ndufa6, Caly, Eif1, Rpl11, Bex2, Pebp1, Uqcr10, Elob, Actb, Tmsb4x, Hsp90ab1, Fkbp3, Ndufb8, Selenom, Tubb2a, Cox7a2, Mt3, Tpt1, Chchd2, Ndufc2, Atp5j, Sncb, Rab3a, Atp5g3, Tmsb10, Pkm, Pgam1, Prdx5, Rpl21, Atp5j2, Mdh1, Ndufb5, Chchd10, ENSMUSG00000040904, Cox8a, Ndufa13, Ubc, Cox6b1, Rpl13, Aldoc, Atp6v0c, Cfap77, Cox5b, Atp5g1, Ndufa4, Ppia, Hspa8, Cox6c, Ubb, Cox4i1, Rn18s-rs5	641
GO:0034101	erythrocyte homeostasis	8	0	0.64	1.00000	1.00000	23dpi	BP	Gaba_10	GO:0034101		53	Eef1a1, ENSMUSG00000116358, Ndufa6, Caly, Eif1, Rpl11, Bex2, Pebp1, Uqcr10, Elob, Actb, Tmsb4x, Hsp90ab1, Fkbp3, Ndufb8, Selenom, Tubb2a, Cox7a2, Mt3, Tpt1, Chchd2, Ndufc2, Atp5j, Sncb, Rab3a, Atp5g3, Tmsb10, Pkm, Pgam1, Prdx5, Rpl21, Atp5j2, Mdh1, Ndufb5, Chchd10, ENSMUSG00000040904, Cox8a, Ndufa13, Ubc, Cox6b1, Rpl13, Aldoc, Atp6v0c, Cfap77, Cox5b, Atp5g1, Ndufa4, Ppia, Hspa8, Cox6c, Ubb, Cox4i1, Rn18s-rs5	641
GO:0034204	lipid translocation	5	0	0.4	1.00000	1.00000	23dpi	BP	Gaba_10	GO:0034204		53	Eef1a1, ENSMUSG00000116358, Ndufa6, Caly, Eif1, Rpl11, Bex2, Pebp1, Uqcr10, Elob, Actb, Tmsb4x, Hsp90ab1, Fkbp3, Ndufb8, Selenom, Tubb2a, Cox7a2, Mt3, Tpt1, Chchd2, Ndufc2, Atp5j, Sncb, Rab3a, Atp5g3, Tmsb10, Pkm, Pgam1, Prdx5, Rpl21, Atp5j2, Mdh1, Ndufb5, Chchd10, ENSMUSG00000040904, Cox8a, Ndufa13, Ubc, Cox6b1, Rpl13, Aldoc, Atp6v0c, Cfap77, Cox5b, Atp5g1, Ndufa4, Ppia, Hspa8, Cox6c, Ubb, Cox4i1, Rn18s-rs5	641
GO:0034205	amyloid-beta formation	5	0	0.4	1.00000	1.00000	23dpi	BP	Gaba_10	GO:0034205		53	Eef1a1, ENSMUSG00000116358, Ndufa6, Caly, Eif1, Rpl11, Bex2, Pebp1, Uqcr10, Elob, Actb, Tmsb4x, Hsp90ab1, Fkbp3, Ndufb8, Selenom, Tubb2a, Cox7a2, Mt3, Tpt1, Chchd2, Ndufc2, Atp5j, Sncb, Rab3a, Atp5g3, Tmsb10, Pkm, Pgam1, Prdx5, Rpl21, Atp5j2, Mdh1, Ndufb5, Chchd10, ENSMUSG00000040904, Cox8a, Ndufa13, Ubc, Cox6b1, Rpl13, Aldoc, Atp6v0c, Cfap77, Cox5b, Atp5g1, Ndufa4, Ppia, Hspa8, Cox6c, Ubb, Cox4i1, Rn18s-rs5	641
GO:0034249	negative regulation of cellular amide me...	12	0	0.96	1.00000	1.00000	23dpi	BP	Gaba_10	GO:0034249		53	Eef1a1, ENSMUSG00000116358, Ndufa6, Caly, Eif1, Rpl11, Bex2, Pebp1, Uqcr10, Elob, Actb, Tmsb4x, Hsp90ab1, Fkbp3, Ndufb8, Selenom, Tubb2a, Cox7a2, Mt3, Tpt1, Chchd2, Ndufc2, Atp5j, Sncb, Rab3a, Atp5g3, Tmsb10, Pkm, Pgam1, Prdx5, Rpl21, Atp5j2, Mdh1, Ndufb5, Chchd10, ENSMUSG00000040904, Cox8a, Ndufa13, Ubc, Cox6b1, Rpl13, Aldoc, Atp6v0c, Cfap77, Cox5b, Atp5g1, Ndufa4, Ppia, Hspa8, Cox6c, Ubb, Cox4i1, Rn18s-rs5	641
GO:0034284	response to monosaccharide	6	0	0.48	1.00000	1.00000	23dpi	BP	Gaba_10	GO:0034284		53	Eef1a1, ENSMUSG00000116358, Ndufa6, Caly, Eif1, Rpl11, Bex2, Pebp1, Uqcr10, Elob, Actb, Tmsb4x, Hsp90ab1, Fkbp3, Ndufb8, Selenom, Tubb2a, Cox7a2, Mt3, Tpt1, Chchd2, Ndufc2, Atp5j, Sncb, Rab3a, Atp5g3, Tmsb10, Pkm, Pgam1, Prdx5, Rpl21, Atp5j2, Mdh1, Ndufb5, Chchd10, ENSMUSG00000040904, Cox8a, Ndufa13, Ubc, Cox6b1, Rpl13, Aldoc, Atp6v0c, Cfap77, Cox5b, Atp5g1, Ndufa4, Ppia, Hspa8, Cox6c, Ubb, Cox4i1, Rn18s-rs5	641
GO:0034446	substrate adhesion-dependent cell spread...	6	0	0.48	1.00000	1.00000	23dpi	BP	Gaba_10	GO:0034446		53	Eef1a1, ENSMUSG00000116358, Ndufa6, Caly, Eif1, Rpl11, Bex2, Pebp1, Uqcr10, Elob, Actb, Tmsb4x, Hsp90ab1, Fkbp3, Ndufb8, Selenom, Tubb2a, Cox7a2, Mt3, Tpt1, Chchd2, Ndufc2, Atp5j, Sncb, Rab3a, Atp5g3, Tmsb10, Pkm, Pgam1, Prdx5, Rpl21, Atp5j2, Mdh1, Ndufb5, Chchd10, ENSMUSG00000040904, Cox8a, Ndufa13, Ubc, Cox6b1, Rpl13, Aldoc, Atp6v0c, Cfap77, Cox5b, Atp5g1, Ndufa4, Ppia, Hspa8, Cox6c, Ubb, Cox4i1, Rn18s-rs5	641
GO:0034655	nucleobase-containing compound catabolic...	12	0	0.96	1.00000	1.00000	23dpi	BP	Gaba_10	GO:0034655		53	Eef1a1, ENSMUSG00000116358, Ndufa6, Caly, Eif1, Rpl11, Bex2, Pebp1, Uqcr10, Elob, Actb, Tmsb4x, Hsp90ab1, Fkbp3, Ndufb8, Selenom, Tubb2a, Cox7a2, Mt3, Tpt1, Chchd2, Ndufc2, Atp5j, Sncb, Rab3a, Atp5g3, Tmsb10, Pkm, Pgam1, Prdx5, Rpl21, Atp5j2, Mdh1, Ndufb5, Chchd10, ENSMUSG00000040904, Cox8a, Ndufa13, Ubc, Cox6b1, Rpl13, Aldoc, Atp6v0c, Cfap77, Cox5b, Atp5g1, Ndufa4, Ppia, Hspa8, Cox6c, Ubb, Cox4i1, Rn18s-rs5	641
GO:0034728	nucleosome organization	5	0	0.4	1.00000	1.00000	23dpi	BP	Gaba_10	GO:0034728		53	Eef1a1, ENSMUSG00000116358, Ndufa6, Caly, Eif1, Rpl11, Bex2, Pebp1, Uqcr10, Elob, Actb, Tmsb4x, Hsp90ab1, Fkbp3, Ndufb8, Selenom, Tubb2a, Cox7a2, Mt3, Tpt1, Chchd2, Ndufc2, Atp5j, Sncb, Rab3a, Atp5g3, Tmsb10, Pkm, Pgam1, Prdx5, Rpl21, Atp5j2, Mdh1, Ndufb5, Chchd10, ENSMUSG00000040904, Cox8a, Ndufa13, Ubc, Cox6b1, Rpl13, Aldoc, Atp6v0c, Cfap77, Cox5b, Atp5g1, Ndufa4, Ppia, Hspa8, Cox6c, Ubb, Cox4i1, Rn18s-rs5	641
GO:0034763	negative regulation of transmembrane tra...	13	0	1.05	1.00000	1.00000	23dpi	BP	Gaba_10	GO:0034763		53	Eef1a1, ENSMUSG00000116358, Ndufa6, Caly, Eif1, Rpl11, Bex2, Pebp1, Uqcr10, Elob, Actb, Tmsb4x, Hsp90ab1, Fkbp3, Ndufb8, Selenom, Tubb2a, Cox7a2, Mt3, Tpt1, Chchd2, Ndufc2, Atp5j, Sncb, Rab3a, Atp5g3, Tmsb10, Pkm, Pgam1, Prdx5, Rpl21, Atp5j2, Mdh1, Ndufb5, Chchd10, ENSMUSG00000040904, Cox8a, Ndufa13, Ubc, Cox6b1, Rpl13, Aldoc, Atp6v0c, Cfap77, Cox5b, Atp5g1, Ndufa4, Ppia, Hspa8, Cox6c, Ubb, Cox4i1, Rn18s-rs5	641
GO:0034766	negative regulation of ion transmembrane...	11	0	0.88	1.00000	1.00000	23dpi	BP	Gaba_10	GO:0034766		53	Eef1a1, ENSMUSG00000116358, Ndufa6, Caly, Eif1, Rpl11, Bex2, Pebp1, Uqcr10, Elob, Actb, Tmsb4x, Hsp90ab1, Fkbp3, Ndufb8, Selenom, Tubb2a, Cox7a2, Mt3, Tpt1, Chchd2, Ndufc2, Atp5j, Sncb, Rab3a, Atp5g3, Tmsb10, Pkm, Pgam1, Prdx5, Rpl21, Atp5j2, Mdh1, Ndufb5, Chchd10, ENSMUSG00000040904, Cox8a, Ndufa13, Ubc, Cox6b1, Rpl13, Aldoc, Atp6v0c, Cfap77, Cox5b, Atp5g1, Ndufa4, Ppia, Hspa8, Cox6c, Ubb, Cox4i1, Rn18s-rs5	641
GO:0034968	histone lysine methylation	6	0	0.48	1.00000	1.00000	23dpi	BP	Gaba_10	GO:0034968		53	Eef1a1, ENSMUSG00000116358, Ndufa6, Caly, Eif1, Rpl11, Bex2, Pebp1, Uqcr10, Elob, Actb, Tmsb4x, Hsp90ab1, Fkbp3, Ndufb8, Selenom, Tubb2a, Cox7a2, Mt3, Tpt1, Chchd2, Ndufc2, Atp5j, Sncb, Rab3a, Atp5g3, Tmsb10, Pkm, Pgam1, Prdx5, Rpl21, Atp5j2, Mdh1, Ndufb5, Chchd10, ENSMUSG00000040904, Cox8a, Ndufa13, Ubc, Cox6b1, Rpl13, Aldoc, Atp6v0c, Cfap77, Cox5b, Atp5g1, Ndufa4, Ppia, Hspa8, Cox6c, Ubb, Cox4i1, Rn18s-rs5	641
GO:0034976	response to endoplasmic reticulum stress	10	0	0.8	1.00000	1.00000	23dpi	BP	Gaba_10	GO:0034976		53	Eef1a1, ENSMUSG00000116358, Ndufa6, Caly, Eif1, Rpl11, Bex2, Pebp1, Uqcr10, Elob, Actb, Tmsb4x, Hsp90ab1, Fkbp3, Ndufb8, Selenom, Tubb2a, Cox7a2, Mt3, Tpt1, Chchd2, Ndufc2, Atp5j, Sncb, Rab3a, Atp5g3, Tmsb10, Pkm, Pgam1, Prdx5, Rpl21, Atp5j2, Mdh1, Ndufb5, Chchd10, ENSMUSG00000040904, Cox8a, Ndufa13, Ubc, Cox6b1, Rpl13, Aldoc, Atp6v0c, Cfap77, Cox5b, Atp5g1, Ndufa4, Ppia, Hspa8, Cox6c, Ubb, Cox4i1, Rn18s-rs5	641
GO:0035050	embryonic heart tube development	5	0	0.4	1.00000	1.00000	23dpi	BP	Gaba_10	GO:0035050		53	Eef1a1, ENSMUSG00000116358, Ndufa6, Caly, Eif1, Rpl11, Bex2, Pebp1, Uqcr10, Elob, Actb, Tmsb4x, Hsp90ab1, Fkbp3, Ndufb8, Selenom, Tubb2a, Cox7a2, Mt3, Tpt1, Chchd2, Ndufc2, Atp5j, Sncb, Rab3a, Atp5g3, Tmsb10, Pkm, Pgam1, Prdx5, Rpl21, Atp5j2, Mdh1, Ndufb5, Chchd10, ENSMUSG00000040904, Cox8a, Ndufa13, Ubc, Cox6b1, Rpl13, Aldoc, Atp6v0c, Cfap77, Cox5b, Atp5g1, Ndufa4, Ppia, Hspa8, Cox6c, Ubb, Cox4i1, Rn18s-rs5	641
GO:0035051	cardiocyte differentiation	9	0	0.72	1.00000	1.00000	23dpi	BP	Gaba_10	GO:0035051		53	Eef1a1, ENSMUSG00000116358, Ndufa6, Caly, Eif1, Rpl11, Bex2, Pebp1, Uqcr10, Elob, Actb, Tmsb4x, Hsp90ab1, Fkbp3, Ndufb8, Selenom, Tubb2a, Cox7a2, Mt3, Tpt1, Chchd2, Ndufc2, Atp5j, Sncb, Rab3a, Atp5g3, Tmsb10, Pkm, Pgam1, Prdx5, Rpl21, Atp5j2, Mdh1, Ndufb5, Chchd10, ENSMUSG00000040904, Cox8a, Ndufa13, Ubc, Cox6b1, Rpl13, Aldoc, Atp6v0c, Cfap77, Cox5b, Atp5g1, Ndufa4, Ppia, Hspa8, Cox6c, Ubb, Cox4i1, Rn18s-rs5	641
GO:0035148	tube formation	5	0	0.4	1.00000	1.00000	23dpi	BP	Gaba_10	GO:0035148		53	Eef1a1, ENSMUSG00000116358, Ndufa6, Caly, Eif1, Rpl11, Bex2, Pebp1, Uqcr10, Elob, Actb, Tmsb4x, Hsp90ab1, Fkbp3, Ndufb8, Selenom, Tubb2a, Cox7a2, Mt3, Tpt1, Chchd2, Ndufc2, Atp5j, Sncb, Rab3a, Atp5g3, Tmsb10, Pkm, Pgam1, Prdx5, Rpl21, Atp5j2, Mdh1, Ndufb5, Chchd10, ENSMUSG00000040904, Cox8a, Ndufa13, Ubc, Cox6b1, Rpl13, Aldoc, Atp6v0c, Cfap77, Cox5b, Atp5g1, Ndufa4, Ppia, Hspa8, Cox6c, Ubb, Cox4i1, Rn18s-rs5	641
GO:0035150	regulation of tube size	6	0	0.48	1.00000	1.00000	23dpi	BP	Gaba_10	GO:0035150		53	Eef1a1, ENSMUSG00000116358, Ndufa6, Caly, Eif1, Rpl11, Bex2, Pebp1, Uqcr10, Elob, Actb, Tmsb4x, Hsp90ab1, Fkbp3, Ndufb8, Selenom, Tubb2a, Cox7a2, Mt3, Tpt1, Chchd2, Ndufc2, Atp5j, Sncb, Rab3a, Atp5g3, Tmsb10, Pkm, Pgam1, Prdx5, Rpl21, Atp5j2, Mdh1, Ndufb5, Chchd10, ENSMUSG00000040904, Cox8a, Ndufa13, Ubc, Cox6b1, Rpl13, Aldoc, Atp6v0c, Cfap77, Cox5b, Atp5g1, Ndufa4, Ppia, Hspa8, Cox6c, Ubb, Cox4i1, Rn18s-rs5	641
GO:0035194	post-transcriptional gene silencing by R...	7	0	0.56	1.00000	1.00000	23dpi	BP	Gaba_10	GO:0035194		53	Eef1a1, ENSMUSG00000116358, Ndufa6, Caly, Eif1, Rpl11, Bex2, Pebp1, Uqcr10, Elob, Actb, Tmsb4x, Hsp90ab1, Fkbp3, Ndufb8, Selenom, Tubb2a, Cox7a2, Mt3, Tpt1, Chchd2, Ndufc2, Atp5j, Sncb, Rab3a, Atp5g3, Tmsb10, Pkm, Pgam1, Prdx5, Rpl21, Atp5j2, Mdh1, Ndufb5, Chchd10, ENSMUSG00000040904, Cox8a, Ndufa13, Ubc, Cox6b1, Rpl13, Aldoc, Atp6v0c, Cfap77, Cox5b, Atp5g1, Ndufa4, Ppia, Hspa8, Cox6c, Ubb, Cox4i1, Rn18s-rs5	641
GO:0035195	gene silencing by miRNA	7	0	0.56	1.00000	1.00000	23dpi	BP	Gaba_10	GO:0035195		53	Eef1a1, ENSMUSG00000116358, Ndufa6, Caly, Eif1, Rpl11, Bex2, Pebp1, Uqcr10, Elob, Actb, Tmsb4x, Hsp90ab1, Fkbp3, Ndufb8, Selenom, Tubb2a, Cox7a2, Mt3, Tpt1, Chchd2, Ndufc2, Atp5j, Sncb, Rab3a, Atp5g3, Tmsb10, Pkm, Pgam1, Prdx5, Rpl21, Atp5j2, Mdh1, Ndufb5, Chchd10, ENSMUSG00000040904, Cox8a, Ndufa13, Ubc, Cox6b1, Rpl13, Aldoc, Atp6v0c, Cfap77, Cox5b, Atp5g1, Ndufa4, Ppia, Hspa8, Cox6c, Ubb, Cox4i1, Rn18s-rs5	641
GO:0035249	synaptic transmission, glutamatergic	13	0	1.05	1.00000	1.00000	23dpi	BP	Gaba_10	GO:0035249		53	Eef1a1, ENSMUSG00000116358, Ndufa6, Caly, Eif1, Rpl11, Bex2, Pebp1, Uqcr10, Elob, Actb, Tmsb4x, Hsp90ab1, Fkbp3, Ndufb8, Selenom, Tubb2a, Cox7a2, Mt3, Tpt1, Chchd2, Ndufc2, Atp5j, Sncb, Rab3a, Atp5g3, Tmsb10, Pkm, Pgam1, Prdx5, Rpl21, Atp5j2, Mdh1, Ndufb5, Chchd10, ENSMUSG00000040904, Cox8a, Ndufa13, Ubc, Cox6b1, Rpl13, Aldoc, Atp6v0c, Cfap77, Cox5b, Atp5g1, Ndufa4, Ppia, Hspa8, Cox6c, Ubb, Cox4i1, Rn18s-rs5	641
GO:0035265	organ growth	9	0	0.72	1.00000	1.00000	23dpi	BP	Gaba_10	GO:0035265		53	Eef1a1, ENSMUSG00000116358, Ndufa6, Caly, Eif1, Rpl11, Bex2, Pebp1, Uqcr10, Elob, Actb, Tmsb4x, Hsp90ab1, Fkbp3, Ndufb8, Selenom, Tubb2a, Cox7a2, Mt3, Tpt1, Chchd2, Ndufc2, Atp5j, Sncb, Rab3a, Atp5g3, Tmsb10, Pkm, Pgam1, Prdx5, Rpl21, Atp5j2, Mdh1, Ndufb5, Chchd10, ENSMUSG00000040904, Cox8a, Ndufa13, Ubc, Cox6b1, Rpl13, Aldoc, Atp6v0c, Cfap77, Cox5b, Atp5g1, Ndufa4, Ppia, Hspa8, Cox6c, Ubb, Cox4i1, Rn18s-rs5	641
GO:0035296	regulation of tube diameter	6	0	0.48	1.00000	1.00000	23dpi	BP	Gaba_10	GO:0035296		53	Eef1a1, ENSMUSG00000116358, Ndufa6, Caly, Eif1, Rpl11, Bex2, Pebp1, Uqcr10, Elob, Actb, Tmsb4x, Hsp90ab1, Fkbp3, Ndufb8, Selenom, Tubb2a, Cox7a2, Mt3, Tpt1, Chchd2, Ndufc2, Atp5j, Sncb, Rab3a, Atp5g3, Tmsb10, Pkm, Pgam1, Prdx5, Rpl21, Atp5j2, Mdh1, Ndufb5, Chchd10, ENSMUSG00000040904, Cox8a, Ndufa13, Ubc, Cox6b1, Rpl13, Aldoc, Atp6v0c, Cfap77, Cox5b, Atp5g1, Ndufa4, Ppia, Hspa8, Cox6c, Ubb, Cox4i1, Rn18s-rs5	641
GO:0035418	protein localization to synapse	15	0	1.21	1.00000	1.00000	23dpi	BP	Gaba_10	GO:0035418		53	Eef1a1, ENSMUSG00000116358, Ndufa6, Caly, Eif1, Rpl11, Bex2, Pebp1, Uqcr10, Elob, Actb, Tmsb4x, Hsp90ab1, Fkbp3, Ndufb8, Selenom, Tubb2a, Cox7a2, Mt3, Tpt1, Chchd2, Ndufc2, Atp5j, Sncb, Rab3a, Atp5g3, Tmsb10, Pkm, Pgam1, Prdx5, Rpl21, Atp5j2, Mdh1, Ndufb5, Chchd10, ENSMUSG00000040904, Cox8a, Ndufa13, Ubc, Cox6b1, Rpl13, Aldoc, Atp6v0c, Cfap77, Cox5b, Atp5g1, Ndufa4, Ppia, Hspa8, Cox6c, Ubb, Cox4i1, Rn18s-rs5	641
GO:0035637	multicellular organismal signaling	19	0	1.53	1.00000	1.00000	23dpi	BP	Gaba_10	GO:0035637		53	Eef1a1, ENSMUSG00000116358, Ndufa6, Caly, Eif1, Rpl11, Bex2, Pebp1, Uqcr10, Elob, Actb, Tmsb4x, Hsp90ab1, Fkbp3, Ndufb8, Selenom, Tubb2a, Cox7a2, Mt3, Tpt1, Chchd2, Ndufc2, Atp5j, Sncb, Rab3a, Atp5g3, Tmsb10, Pkm, Pgam1, Prdx5, Rpl21, Atp5j2, Mdh1, Ndufb5, Chchd10, ENSMUSG00000040904, Cox8a, Ndufa13, Ubc, Cox6b1, Rpl13, Aldoc, Atp6v0c, Cfap77, Cox5b, Atp5g1, Ndufa4, Ppia, Hspa8, Cox6c, Ubb, Cox4i1, Rn18s-rs5	641
GO:0035640	exploration behavior	5	0	0.4	1.00000	1.00000	23dpi	BP	Gaba_10	GO:0035640		53	Eef1a1, ENSMUSG00000116358, Ndufa6, Caly, Eif1, Rpl11, Bex2, Pebp1, Uqcr10, Elob, Actb, Tmsb4x, Hsp90ab1, Fkbp3, Ndufb8, Selenom, Tubb2a, Cox7a2, Mt3, Tpt1, Chchd2, Ndufc2, Atp5j, Sncb, Rab3a, Atp5g3, Tmsb10, Pkm, Pgam1, Prdx5, Rpl21, Atp5j2, Mdh1, Ndufb5, Chchd10, ENSMUSG00000040904, Cox8a, Ndufa13, Ubc, Cox6b1, Rpl13, Aldoc, Atp6v0c, Cfap77, Cox5b, Atp5g1, Ndufa4, Ppia, Hspa8, Cox6c, Ubb, Cox4i1, Rn18s-rs5	641
GO:0035725	sodium ion transmembrane transport	17	0	1.37	1.00000	1.00000	23dpi	BP	Gaba_10	GO:0035725		53	Eef1a1, ENSMUSG00000116358, Ndufa6, Caly, Eif1, Rpl11, Bex2, Pebp1, Uqcr10, Elob, Actb, Tmsb4x, Hsp90ab1, Fkbp3, Ndufb8, Selenom, Tubb2a, Cox7a2, Mt3, Tpt1, Chchd2, Ndufc2, Atp5j, Sncb, Rab3a, Atp5g3, Tmsb10, Pkm, Pgam1, Prdx5, Rpl21, Atp5j2, Mdh1, Ndufb5, Chchd10, ENSMUSG00000040904, Cox8a, Ndufa13, Ubc, Cox6b1, Rpl13, Aldoc, Atp6v0c, Cfap77, Cox5b, Atp5g1, Ndufa4, Ppia, Hspa8, Cox6c, Ubb, Cox4i1, Rn18s-rs5	641
GO:0035773	insulin secretion involved in cellular r...	5	0	0.4	1.00000	1.00000	23dpi	BP	Gaba_10	GO:0035773		53	Eef1a1, ENSMUSG00000116358, Ndufa6, Caly, Eif1, Rpl11, Bex2, Pebp1, Uqcr10, Elob, Actb, Tmsb4x, Hsp90ab1, Fkbp3, Ndufb8, Selenom, Tubb2a, Cox7a2, Mt3, Tpt1, Chchd2, Ndufc2, Atp5j, Sncb, Rab3a, Atp5g3, Tmsb10, Pkm, Pgam1, Prdx5, Rpl21, Atp5j2, Mdh1, Ndufb5, Chchd10, ENSMUSG00000040904, Cox8a, Ndufa13, Ubc, Cox6b1, Rpl13, Aldoc, Atp6v0c, Cfap77, Cox5b, Atp5g1, Ndufa4, Ppia, Hspa8, Cox6c, Ubb, Cox4i1, Rn18s-rs5	641
GO:0038034	signal transduction in absence of ligand	5	0	0.4	1.00000	1.00000	23dpi	BP	Gaba_10	GO:0038034		53	Eef1a1, ENSMUSG00000116358, Ndufa6, Caly, Eif1, Rpl11, Bex2, Pebp1, Uqcr10, Elob, Actb, Tmsb4x, Hsp90ab1, Fkbp3, Ndufb8, Selenom, Tubb2a, Cox7a2, Mt3, Tpt1, Chchd2, Ndufc2, Atp5j, Sncb, Rab3a, Atp5g3, Tmsb10, Pkm, Pgam1, Prdx5, Rpl21, Atp5j2, Mdh1, Ndufb5, Chchd10, ENSMUSG00000040904, Cox8a, Ndufa13, Ubc, Cox6b1, Rpl13, Aldoc, Atp6v0c, Cfap77, Cox5b, Atp5g1, Ndufa4, Ppia, Hspa8, Cox6c, Ubb, Cox4i1, Rn18s-rs5	641
GO:0040013	negative regulation of locomotion	25	0	2.01	1.00000	1.00000	23dpi	BP	Gaba_10	GO:0040013		53	Eef1a1, ENSMUSG00000116358, Ndufa6, Caly, Eif1, Rpl11, Bex2, Pebp1, Uqcr10, Elob, Actb, Tmsb4x, Hsp90ab1, Fkbp3, Ndufb8, Selenom, Tubb2a, Cox7a2, Mt3, Tpt1, Chchd2, Ndufc2, Atp5j, Sncb, Rab3a, Atp5g3, Tmsb10, Pkm, Pgam1, Prdx5, Rpl21, Atp5j2, Mdh1, Ndufb5, Chchd10, ENSMUSG00000040904, Cox8a, Ndufa13, Ubc, Cox6b1, Rpl13, Aldoc, Atp6v0c, Cfap77, Cox5b, Atp5g1, Ndufa4, Ppia, Hspa8, Cox6c, Ubb, Cox4i1, Rn18s-rs5	641
GO:0042098	T cell proliferation	6	0	0.48	1.00000	1.00000	23dpi	BP	Gaba_10	GO:0042098		53	Eef1a1, ENSMUSG00000116358, Ndufa6, Caly, Eif1, Rpl11, Bex2, Pebp1, Uqcr10, Elob, Actb, Tmsb4x, Hsp90ab1, Fkbp3, Ndufb8, Selenom, Tubb2a, Cox7a2, Mt3, Tpt1, Chchd2, Ndufc2, Atp5j, Sncb, Rab3a, Atp5g3, Tmsb10, Pkm, Pgam1, Prdx5, Rpl21, Atp5j2, Mdh1, Ndufb5, Chchd10, ENSMUSG00000040904, Cox8a, Ndufa13, Ubc, Cox6b1, Rpl13, Aldoc, Atp6v0c, Cfap77, Cox5b, Atp5g1, Ndufa4, Ppia, Hspa8, Cox6c, Ubb, Cox4i1, Rn18s-rs5	641
GO:0042110	T cell activation	12	0	0.96	1.00000	1.00000	23dpi	BP	Gaba_10	GO:0042110		53	Eef1a1, ENSMUSG00000116358, Ndufa6, Caly, Eif1, Rpl11, Bex2, Pebp1, Uqcr10, Elob, Actb, Tmsb4x, Hsp90ab1, Fkbp3, Ndufb8, Selenom, Tubb2a, Cox7a2, Mt3, Tpt1, Chchd2, Ndufc2, Atp5j, Sncb, Rab3a, Atp5g3, Tmsb10, Pkm, Pgam1, Prdx5, Rpl21, Atp5j2, Mdh1, Ndufb5, Chchd10, ENSMUSG00000040904, Cox8a, Ndufa13, Ubc, Cox6b1, Rpl13, Aldoc, Atp6v0c, Cfap77, Cox5b, Atp5g1, Ndufa4, Ppia, Hspa8, Cox6c, Ubb, Cox4i1, Rn18s-rs5	641
GO:0042116	macrophage activation	5	0	0.4	1.00000	1.00000	23dpi	BP	Gaba_10	GO:0042116		53	Eef1a1, ENSMUSG00000116358, Ndufa6, Caly, Eif1, Rpl11, Bex2, Pebp1, Uqcr10, Elob, Actb, Tmsb4x, Hsp90ab1, Fkbp3, Ndufb8, Selenom, Tubb2a, Cox7a2, Mt3, Tpt1, Chchd2, Ndufc2, Atp5j, Sncb, Rab3a, Atp5g3, Tmsb10, Pkm, Pgam1, Prdx5, Rpl21, Atp5j2, Mdh1, Ndufb5, Chchd10, ENSMUSG00000040904, Cox8a, Ndufa13, Ubc, Cox6b1, Rpl13, Aldoc, Atp6v0c, Cfap77, Cox5b, Atp5g1, Ndufa4, Ppia, Hspa8, Cox6c, Ubb, Cox4i1, Rn18s-rs5	641
GO:0042127	regulation of cell population proliferat...	57	0	4.58	1.00000	1.00000	23dpi	BP	Gaba_10	GO:0042127		53	Eef1a1, ENSMUSG00000116358, Ndufa6, Caly, Eif1, Rpl11, Bex2, Pebp1, Uqcr10, Elob, Actb, Tmsb4x, Hsp90ab1, Fkbp3, Ndufb8, Selenom, Tubb2a, Cox7a2, Mt3, Tpt1, Chchd2, Ndufc2, Atp5j, Sncb, Rab3a, Atp5g3, Tmsb10, Pkm, Pgam1, Prdx5, Rpl21, Atp5j2, Mdh1, Ndufb5, Chchd10, ENSMUSG00000040904, Cox8a, Ndufa13, Ubc, Cox6b1, Rpl13, Aldoc, Atp6v0c, Cfap77, Cox5b, Atp5g1, Ndufa4, Ppia, Hspa8, Cox6c, Ubb, Cox4i1, Rn18s-rs5	641
GO:0042129	regulation of T cell proliferation	6	0	0.48	1.00000	1.00000	23dpi	BP	Gaba_10	GO:0042129		53	Eef1a1, ENSMUSG00000116358, Ndufa6, Caly, Eif1, Rpl11, Bex2, Pebp1, Uqcr10, Elob, Actb, Tmsb4x, Hsp90ab1, Fkbp3, Ndufb8, Selenom, Tubb2a, Cox7a2, Mt3, Tpt1, Chchd2, Ndufc2, Atp5j, Sncb, Rab3a, Atp5g3, Tmsb10, Pkm, Pgam1, Prdx5, Rpl21, Atp5j2, Mdh1, Ndufb5, Chchd10, ENSMUSG00000040904, Cox8a, Ndufa13, Ubc, Cox6b1, Rpl13, Aldoc, Atp6v0c, Cfap77, Cox5b, Atp5g1, Ndufa4, Ppia, Hspa8, Cox6c, Ubb, Cox4i1, Rn18s-rs5	641
GO:0042274	ribosomal small subunit biogenesis	6	0	0.48	1.00000	1.00000	23dpi	BP	Gaba_10	GO:0042274		53	Eef1a1, ENSMUSG00000116358, Ndufa6, Caly, Eif1, Rpl11, Bex2, Pebp1, Uqcr10, Elob, Actb, Tmsb4x, Hsp90ab1, Fkbp3, Ndufb8, Selenom, Tubb2a, Cox7a2, Mt3, Tpt1, Chchd2, Ndufc2, Atp5j, Sncb, Rab3a, Atp5g3, Tmsb10, Pkm, Pgam1, Prdx5, Rpl21, Atp5j2, Mdh1, Ndufb5, Chchd10, ENSMUSG00000040904, Cox8a, Ndufa13, Ubc, Cox6b1, Rpl13, Aldoc, Atp6v0c, Cfap77, Cox5b, Atp5g1, Ndufa4, Ppia, Hspa8, Cox6c, Ubb, Cox4i1, Rn18s-rs5	641
GO:0042303	molting cycle	5	0	0.4	1.00000	1.00000	23dpi	BP	Gaba_10	GO:0042303		53	Eef1a1, ENSMUSG00000116358, Ndufa6, Caly, Eif1, Rpl11, Bex2, Pebp1, Uqcr10, Elob, Actb, Tmsb4x, Hsp90ab1, Fkbp3, Ndufb8, Selenom, Tubb2a, Cox7a2, Mt3, Tpt1, Chchd2, Ndufc2, Atp5j, Sncb, Rab3a, Atp5g3, Tmsb10, Pkm, Pgam1, Prdx5, Rpl21, Atp5j2, Mdh1, Ndufb5, Chchd10, ENSMUSG00000040904, Cox8a, Ndufa13, Ubc, Cox6b1, Rpl13, Aldoc, Atp6v0c, Cfap77, Cox5b, Atp5g1, Ndufa4, Ppia, Hspa8, Cox6c, Ubb, Cox4i1, Rn18s-rs5	641
GO:0042310	vasoconstriction	5	0	0.4	1.00000	1.00000	23dpi	BP	Gaba_10	GO:0042310		53	Eef1a1, ENSMUSG00000116358, Ndufa6, Caly, Eif1, Rpl11, Bex2, Pebp1, Uqcr10, Elob, Actb, Tmsb4x, Hsp90ab1, Fkbp3, Ndufb8, Selenom, Tubb2a, Cox7a2, Mt3, Tpt1, Chchd2, Ndufc2, Atp5j, Sncb, Rab3a, Atp5g3, Tmsb10, Pkm, Pgam1, Prdx5, Rpl21, Atp5j2, Mdh1, Ndufb5, Chchd10, ENSMUSG00000040904, Cox8a, Ndufa13, Ubc, Cox6b1, Rpl13, Aldoc, Atp6v0c, Cfap77, Cox5b, Atp5g1, Ndufa4, Ppia, Hspa8, Cox6c, Ubb, Cox4i1, Rn18s-rs5	641
GO:0042440	pigment metabolic process	5	0	0.4	1.00000	1.00000	23dpi	BP	Gaba_10	GO:0042440		53	Eef1a1, ENSMUSG00000116358, Ndufa6, Caly, Eif1, Rpl11, Bex2, Pebp1, Uqcr10, Elob, Actb, Tmsb4x, Hsp90ab1, Fkbp3, Ndufb8, Selenom, Tubb2a, Cox7a2, Mt3, Tpt1, Chchd2, Ndufc2, Atp5j, Sncb, Rab3a, Atp5g3, Tmsb10, Pkm, Pgam1, Prdx5, Rpl21, Atp5j2, Mdh1, Ndufb5, Chchd10, ENSMUSG00000040904, Cox8a, Ndufa13, Ubc, Cox6b1, Rpl13, Aldoc, Atp6v0c, Cfap77, Cox5b, Atp5g1, Ndufa4, Ppia, Hspa8, Cox6c, Ubb, Cox4i1, Rn18s-rs5	641
GO:0042551	neuron maturation	6	0	0.48	1.00000	1.00000	23dpi	BP	Gaba_10	GO:0042551		53	Eef1a1, ENSMUSG00000116358, Ndufa6, Caly, Eif1, Rpl11, Bex2, Pebp1, Uqcr10, Elob, Actb, Tmsb4x, Hsp90ab1, Fkbp3, Ndufb8, Selenom, Tubb2a, Cox7a2, Mt3, Tpt1, Chchd2, Ndufc2, Atp5j, Sncb, Rab3a, Atp5g3, Tmsb10, Pkm, Pgam1, Prdx5, Rpl21, Atp5j2, Mdh1, Ndufb5, Chchd10, ENSMUSG00000040904, Cox8a, Ndufa13, Ubc, Cox6b1, Rpl13, Aldoc, Atp6v0c, Cfap77, Cox5b, Atp5g1, Ndufa4, Ppia, Hspa8, Cox6c, Ubb, Cox4i1, Rn18s-rs5	641
GO:0042552	myelination	8	0	0.64	1.00000	1.00000	23dpi	BP	Gaba_10	GO:0042552		53	Eef1a1, ENSMUSG00000116358, Ndufa6, Caly, Eif1, Rpl11, Bex2, Pebp1, Uqcr10, Elob, Actb, Tmsb4x, Hsp90ab1, Fkbp3, Ndufb8, Selenom, Tubb2a, Cox7a2, Mt3, Tpt1, Chchd2, Ndufc2, Atp5j, Sncb, Rab3a, Atp5g3, Tmsb10, Pkm, Pgam1, Prdx5, Rpl21, Atp5j2, Mdh1, Ndufb5, Chchd10, ENSMUSG00000040904, Cox8a, Ndufa13, Ubc, Cox6b1, Rpl13, Aldoc, Atp6v0c, Cfap77, Cox5b, Atp5g1, Ndufa4, Ppia, Hspa8, Cox6c, Ubb, Cox4i1, Rn18s-rs5	641
GO:0042593	glucose homeostasis	7	0	0.56	1.00000	1.00000	23dpi	BP	Gaba_10	GO:0042593		53	Eef1a1, ENSMUSG00000116358, Ndufa6, Caly, Eif1, Rpl11, Bex2, Pebp1, Uqcr10, Elob, Actb, Tmsb4x, Hsp90ab1, Fkbp3, Ndufb8, Selenom, Tubb2a, Cox7a2, Mt3, Tpt1, Chchd2, Ndufc2, Atp5j, Sncb, Rab3a, Atp5g3, Tmsb10, Pkm, Pgam1, Prdx5, Rpl21, Atp5j2, Mdh1, Ndufb5, Chchd10, ENSMUSG00000040904, Cox8a, Ndufa13, Ubc, Cox6b1, Rpl13, Aldoc, Atp6v0c, Cfap77, Cox5b, Atp5g1, Ndufa4, Ppia, Hspa8, Cox6c, Ubb, Cox4i1, Rn18s-rs5	641
GO:0042594	response to starvation	5	0	0.4	1.00000	1.00000	23dpi	BP	Gaba_10	GO:0042594		53	Eef1a1, ENSMUSG00000116358, Ndufa6, Caly, Eif1, Rpl11, Bex2, Pebp1, Uqcr10, Elob, Actb, Tmsb4x, Hsp90ab1, Fkbp3, Ndufb8, Selenom, Tubb2a, Cox7a2, Mt3, Tpt1, Chchd2, Ndufc2, Atp5j, Sncb, Rab3a, Atp5g3, Tmsb10, Pkm, Pgam1, Prdx5, Rpl21, Atp5j2, Mdh1, Ndufb5, Chchd10, ENSMUSG00000040904, Cox8a, Ndufa13, Ubc, Cox6b1, Rpl13, Aldoc, Atp6v0c, Cfap77, Cox5b, Atp5g1, Ndufa4, Ppia, Hspa8, Cox6c, Ubb, Cox4i1, Rn18s-rs5	641
GO:0042633	hair cycle	5	0	0.4	1.00000	1.00000	23dpi	BP	Gaba_10	GO:0042633		53	Eef1a1, ENSMUSG00000116358, Ndufa6, Caly, Eif1, Rpl11, Bex2, Pebp1, Uqcr10, Elob, Actb, Tmsb4x, Hsp90ab1, Fkbp3, Ndufb8, Selenom, Tubb2a, Cox7a2, Mt3, Tpt1, Chchd2, Ndufc2, Atp5j, Sncb, Rab3a, Atp5g3, Tmsb10, Pkm, Pgam1, Prdx5, Rpl21, Atp5j2, Mdh1, Ndufb5, Chchd10, ENSMUSG00000040904, Cox8a, Ndufa13, Ubc, Cox6b1, Rpl13, Aldoc, Atp6v0c, Cfap77, Cox5b, Atp5g1, Ndufa4, Ppia, Hspa8, Cox6c, Ubb, Cox4i1, Rn18s-rs5	641
GO:0042752	regulation of circadian rhythm	10	0	0.8	1.00000	1.00000	23dpi	BP	Gaba_10	GO:0042752		53	Eef1a1, ENSMUSG00000116358, Ndufa6, Caly, Eif1, Rpl11, Bex2, Pebp1, Uqcr10, Elob, Actb, Tmsb4x, Hsp90ab1, Fkbp3, Ndufb8, Selenom, Tubb2a, Cox7a2, Mt3, Tpt1, Chchd2, Ndufc2, Atp5j, Sncb, Rab3a, Atp5g3, Tmsb10, Pkm, Pgam1, Prdx5, Rpl21, Atp5j2, Mdh1, Ndufb5, Chchd10, ENSMUSG00000040904, Cox8a, Ndufa13, Ubc, Cox6b1, Rpl13, Aldoc, Atp6v0c, Cfap77, Cox5b, Atp5g1, Ndufa4, Ppia, Hspa8, Cox6c, Ubb, Cox4i1, Rn18s-rs5	641
GO:0042886	amide transport	17	0	1.37	1.00000	1.00000	23dpi	BP	Gaba_10	GO:0042886		53	Eef1a1, ENSMUSG00000116358, Ndufa6, Caly, Eif1, Rpl11, Bex2, Pebp1, Uqcr10, Elob, Actb, Tmsb4x, Hsp90ab1, Fkbp3, Ndufb8, Selenom, Tubb2a, Cox7a2, Mt3, Tpt1, Chchd2, Ndufc2, Atp5j, Sncb, Rab3a, Atp5g3, Tmsb10, Pkm, Pgam1, Prdx5, Rpl21, Atp5j2, Mdh1, Ndufb5, Chchd10, ENSMUSG00000040904, Cox8a, Ndufa13, Ubc, Cox6b1, Rpl13, Aldoc, Atp6v0c, Cfap77, Cox5b, Atp5g1, Ndufa4, Ppia, Hspa8, Cox6c, Ubb, Cox4i1, Rn18s-rs5	641
GO:0042982	amyloid precursor protein metabolic proc...	9	0	0.72	1.00000	1.00000	23dpi	BP	Gaba_10	GO:0042982		53	Eef1a1, ENSMUSG00000116358, Ndufa6, Caly, Eif1, Rpl11, Bex2, Pebp1, Uqcr10, Elob, Actb, Tmsb4x, Hsp90ab1, Fkbp3, Ndufb8, Selenom, Tubb2a, Cox7a2, Mt3, Tpt1, Chchd2, Ndufc2, Atp5j, Sncb, Rab3a, Atp5g3, Tmsb10, Pkm, Pgam1, Prdx5, Rpl21, Atp5j2, Mdh1, Ndufb5, Chchd10, ENSMUSG00000040904, Cox8a, Ndufa13, Ubc, Cox6b1, Rpl13, Aldoc, Atp6v0c, Cfap77, Cox5b, Atp5g1, Ndufa4, Ppia, Hspa8, Cox6c, Ubb, Cox4i1, Rn18s-rs5	641
GO:0042987	amyloid precursor protein catabolic proc...	6	0	0.48	1.00000	1.00000	23dpi	BP	Gaba_10	GO:0042987		53	Eef1a1, ENSMUSG00000116358, Ndufa6, Caly, Eif1, Rpl11, Bex2, Pebp1, Uqcr10, Elob, Actb, Tmsb4x, Hsp90ab1, Fkbp3, Ndufb8, Selenom, Tubb2a, Cox7a2, Mt3, Tpt1, Chchd2, Ndufc2, Atp5j, Sncb, Rab3a, Atp5g3, Tmsb10, Pkm, Pgam1, Prdx5, Rpl21, Atp5j2, Mdh1, Ndufb5, Chchd10, ENSMUSG00000040904, Cox8a, Ndufa13, Ubc, Cox6b1, Rpl13, Aldoc, Atp6v0c, Cfap77, Cox5b, Atp5g1, Ndufa4, Ppia, Hspa8, Cox6c, Ubb, Cox4i1, Rn18s-rs5	641
GO:0043010	camera-type eye development	14	0	1.13	1.00000	1.00000	23dpi	BP	Gaba_10	GO:0043010		53	Eef1a1, ENSMUSG00000116358, Ndufa6, Caly, Eif1, Rpl11, Bex2, Pebp1, Uqcr10, Elob, Actb, Tmsb4x, Hsp90ab1, Fkbp3, Ndufb8, Selenom, Tubb2a, Cox7a2, Mt3, Tpt1, Chchd2, Ndufc2, Atp5j, Sncb, Rab3a, Atp5g3, Tmsb10, Pkm, Pgam1, Prdx5, Rpl21, Atp5j2, Mdh1, Ndufb5, Chchd10, ENSMUSG00000040904, Cox8a, Ndufa13, Ubc, Cox6b1, Rpl13, Aldoc, Atp6v0c, Cfap77, Cox5b, Atp5g1, Ndufa4, Ppia, Hspa8, Cox6c, Ubb, Cox4i1, Rn18s-rs5	641
GO:0043062	extracellular structure organization	5	0	0.4	1.00000	1.00000	23dpi	BP	Gaba_10	GO:0043062		53	Eef1a1, ENSMUSG00000116358, Ndufa6, Caly, Eif1, Rpl11, Bex2, Pebp1, Uqcr10, Elob, Actb, Tmsb4x, Hsp90ab1, Fkbp3, Ndufb8, Selenom, Tubb2a, Cox7a2, Mt3, Tpt1, Chchd2, Ndufc2, Atp5j, Sncb, Rab3a, Atp5g3, Tmsb10, Pkm, Pgam1, Prdx5, Rpl21, Atp5j2, Mdh1, Ndufb5, Chchd10, ENSMUSG00000040904, Cox8a, Ndufa13, Ubc, Cox6b1, Rpl13, Aldoc, Atp6v0c, Cfap77, Cox5b, Atp5g1, Ndufa4, Ppia, Hspa8, Cox6c, Ubb, Cox4i1, Rn18s-rs5	641
GO:0043087	regulation of GTPase activity	20	0	1.61	1.00000	1.00000	23dpi	BP	Gaba_10	GO:0043087		53	Eef1a1, ENSMUSG00000116358, Ndufa6, Caly, Eif1, Rpl11, Bex2, Pebp1, Uqcr10, Elob, Actb, Tmsb4x, Hsp90ab1, Fkbp3, Ndufb8, Selenom, Tubb2a, Cox7a2, Mt3, Tpt1, Chchd2, Ndufc2, Atp5j, Sncb, Rab3a, Atp5g3, Tmsb10, Pkm, Pgam1, Prdx5, Rpl21, Atp5j2, Mdh1, Ndufb5, Chchd10, ENSMUSG00000040904, Cox8a, Ndufa13, Ubc, Cox6b1, Rpl13, Aldoc, Atp6v0c, Cfap77, Cox5b, Atp5g1, Ndufa4, Ppia, Hspa8, Cox6c, Ubb, Cox4i1, Rn18s-rs5	641
GO:0043113	receptor clustering	8	0	0.64	1.00000	1.00000	23dpi	BP	Gaba_10	GO:0043113		53	Eef1a1, ENSMUSG00000116358, Ndufa6, Caly, Eif1, Rpl11, Bex2, Pebp1, Uqcr10, Elob, Actb, Tmsb4x, Hsp90ab1, Fkbp3, Ndufb8, Selenom, Tubb2a, Cox7a2, Mt3, Tpt1, Chchd2, Ndufc2, Atp5j, Sncb, Rab3a, Atp5g3, Tmsb10, Pkm, Pgam1, Prdx5, Rpl21, Atp5j2, Mdh1, Ndufb5, Chchd10, ENSMUSG00000040904, Cox8a, Ndufa13, Ubc, Cox6b1, Rpl13, Aldoc, Atp6v0c, Cfap77, Cox5b, Atp5g1, Ndufa4, Ppia, Hspa8, Cox6c, Ubb, Cox4i1, Rn18s-rs5	641
GO:0043122	regulation of I-kappaB kinase/NF-kappaB ...	6	0	0.48	1.00000	1.00000	23dpi	BP	Gaba_10	GO:0043122		53	Eef1a1, ENSMUSG00000116358, Ndufa6, Caly, Eif1, Rpl11, Bex2, Pebp1, Uqcr10, Elob, Actb, Tmsb4x, Hsp90ab1, Fkbp3, Ndufb8, Selenom, Tubb2a, Cox7a2, Mt3, Tpt1, Chchd2, Ndufc2, Atp5j, Sncb, Rab3a, Atp5g3, Tmsb10, Pkm, Pgam1, Prdx5, Rpl21, Atp5j2, Mdh1, Ndufb5, Chchd10, ENSMUSG00000040904, Cox8a, Ndufa13, Ubc, Cox6b1, Rpl13, Aldoc, Atp6v0c, Cfap77, Cox5b, Atp5g1, Ndufa4, Ppia, Hspa8, Cox6c, Ubb, Cox4i1, Rn18s-rs5	641
GO:0043149	stress fiber assembly	9	0	0.72	1.00000	1.00000	23dpi	BP	Gaba_10	GO:0043149		53	Eef1a1, ENSMUSG00000116358, Ndufa6, Caly, Eif1, Rpl11, Bex2, Pebp1, Uqcr10, Elob, Actb, Tmsb4x, Hsp90ab1, Fkbp3, Ndufb8, Selenom, Tubb2a, Cox7a2, Mt3, Tpt1, Chchd2, Ndufc2, Atp5j, Sncb, Rab3a, Atp5g3, Tmsb10, Pkm, Pgam1, Prdx5, Rpl21, Atp5j2, Mdh1, Ndufb5, Chchd10, ENSMUSG00000040904, Cox8a, Ndufa13, Ubc, Cox6b1, Rpl13, Aldoc, Atp6v0c, Cfap77, Cox5b, Atp5g1, Ndufa4, Ppia, Hspa8, Cox6c, Ubb, Cox4i1, Rn18s-rs5	641
GO:0043207	response to external biotic stimulus	24	0	1.93	1.00000	1.00000	23dpi	BP	Gaba_10	GO:0043207		53	Eef1a1, ENSMUSG00000116358, Ndufa6, Caly, Eif1, Rpl11, Bex2, Pebp1, Uqcr10, Elob, Actb, Tmsb4x, Hsp90ab1, Fkbp3, Ndufb8, Selenom, Tubb2a, Cox7a2, Mt3, Tpt1, Chchd2, Ndufc2, Atp5j, Sncb, Rab3a, Atp5g3, Tmsb10, Pkm, Pgam1, Prdx5, Rpl21, Atp5j2, Mdh1, Ndufb5, Chchd10, ENSMUSG00000040904, Cox8a, Ndufa13, Ubc, Cox6b1, Rpl13, Aldoc, Atp6v0c, Cfap77, Cox5b, Atp5g1, Ndufa4, Ppia, Hspa8, Cox6c, Ubb, Cox4i1, Rn18s-rs5	641
GO:0043242	negative regulation of protein-containin...	6	0	0.48	1.00000	1.00000	23dpi	BP	Gaba_10	GO:0043242		53	Eef1a1, ENSMUSG00000116358, Ndufa6, Caly, Eif1, Rpl11, Bex2, Pebp1, Uqcr10, Elob, Actb, Tmsb4x, Hsp90ab1, Fkbp3, Ndufb8, Selenom, Tubb2a, Cox7a2, Mt3, Tpt1, Chchd2, Ndufc2, Atp5j, Sncb, Rab3a, Atp5g3, Tmsb10, Pkm, Pgam1, Prdx5, Rpl21, Atp5j2, Mdh1, Ndufb5, Chchd10, ENSMUSG00000040904, Cox8a, Ndufa13, Ubc, Cox6b1, Rpl13, Aldoc, Atp6v0c, Cfap77, Cox5b, Atp5g1, Ndufa4, Ppia, Hspa8, Cox6c, Ubb, Cox4i1, Rn18s-rs5	641
GO:0043244	regulation of protein-containing complex...	7	0	0.56	1.00000	1.00000	23dpi	BP	Gaba_10	GO:0043244		53	Eef1a1, ENSMUSG00000116358, Ndufa6, Caly, Eif1, Rpl11, Bex2, Pebp1, Uqcr10, Elob, Actb, Tmsb4x, Hsp90ab1, Fkbp3, Ndufb8, Selenom, Tubb2a, Cox7a2, Mt3, Tpt1, Chchd2, Ndufc2, Atp5j, Sncb, Rab3a, Atp5g3, Tmsb10, Pkm, Pgam1, Prdx5, Rpl21, Atp5j2, Mdh1, Ndufb5, Chchd10, ENSMUSG00000040904, Cox8a, Ndufa13, Ubc, Cox6b1, Rpl13, Aldoc, Atp6v0c, Cfap77, Cox5b, Atp5g1, Ndufa4, Ppia, Hspa8, Cox6c, Ubb, Cox4i1, Rn18s-rs5	641
GO:0043266	regulation of potassium ion transport	10	0	0.8	1.00000	1.00000	23dpi	BP	Gaba_10	GO:0043266		53	Eef1a1, ENSMUSG00000116358, Ndufa6, Caly, Eif1, Rpl11, Bex2, Pebp1, Uqcr10, Elob, Actb, Tmsb4x, Hsp90ab1, Fkbp3, Ndufb8, Selenom, Tubb2a, Cox7a2, Mt3, Tpt1, Chchd2, Ndufc2, Atp5j, Sncb, Rab3a, Atp5g3, Tmsb10, Pkm, Pgam1, Prdx5, Rpl21, Atp5j2, Mdh1, Ndufb5, Chchd10, ENSMUSG00000040904, Cox8a, Ndufa13, Ubc, Cox6b1, Rpl13, Aldoc, Atp6v0c, Cfap77, Cox5b, Atp5g1, Ndufa4, Ppia, Hspa8, Cox6c, Ubb, Cox4i1, Rn18s-rs5	641
GO:0043268	positive regulation of potassium ion tra...	5	0	0.4	1.00000	1.00000	23dpi	BP	Gaba_10	GO:0043268		53	Eef1a1, ENSMUSG00000116358, Ndufa6, Caly, Eif1, Rpl11, Bex2, Pebp1, Uqcr10, Elob, Actb, Tmsb4x, Hsp90ab1, Fkbp3, Ndufb8, Selenom, Tubb2a, Cox7a2, Mt3, Tpt1, Chchd2, Ndufc2, Atp5j, Sncb, Rab3a, Atp5g3, Tmsb10, Pkm, Pgam1, Prdx5, Rpl21, Atp5j2, Mdh1, Ndufb5, Chchd10, ENSMUSG00000040904, Cox8a, Ndufa13, Ubc, Cox6b1, Rpl13, Aldoc, Atp6v0c, Cfap77, Cox5b, Atp5g1, Ndufa4, Ppia, Hspa8, Cox6c, Ubb, Cox4i1, Rn18s-rs5	641
GO:0043279	response to alkaloid	6	0	0.48	1.00000	1.00000	23dpi	BP	Gaba_10	GO:0043279		53	Eef1a1, ENSMUSG00000116358, Ndufa6, Caly, Eif1, Rpl11, Bex2, Pebp1, Uqcr10, Elob, Actb, Tmsb4x, Hsp90ab1, Fkbp3, Ndufb8, Selenom, Tubb2a, Cox7a2, Mt3, Tpt1, Chchd2, Ndufc2, Atp5j, Sncb, Rab3a, Atp5g3, Tmsb10, Pkm, Pgam1, Prdx5, Rpl21, Atp5j2, Mdh1, Ndufb5, Chchd10, ENSMUSG00000040904, Cox8a, Ndufa13, Ubc, Cox6b1, Rpl13, Aldoc, Atp6v0c, Cfap77, Cox5b, Atp5g1, Ndufa4, Ppia, Hspa8, Cox6c, Ubb, Cox4i1, Rn18s-rs5	641
GO:0043280	positive regulation of cysteine-type end...	6	0	0.48	1.00000	1.00000	23dpi	BP	Gaba_10	GO:0043280		53	Eef1a1, ENSMUSG00000116358, Ndufa6, Caly, Eif1, Rpl11, Bex2, Pebp1, Uqcr10, Elob, Actb, Tmsb4x, Hsp90ab1, Fkbp3, Ndufb8, Selenom, Tubb2a, Cox7a2, Mt3, Tpt1, Chchd2, Ndufc2, Atp5j, Sncb, Rab3a, Atp5g3, Tmsb10, Pkm, Pgam1, Prdx5, Rpl21, Atp5j2, Mdh1, Ndufb5, Chchd10, ENSMUSG00000040904, Cox8a, Ndufa13, Ubc, Cox6b1, Rpl13, Aldoc, Atp6v0c, Cfap77, Cox5b, Atp5g1, Ndufa4, Ppia, Hspa8, Cox6c, Ubb, Cox4i1, Rn18s-rs5	641
GO:0043401	steroid hormone mediated signaling pathw...	7	0	0.56	1.00000	1.00000	23dpi	BP	Gaba_10	GO:0043401		53	Eef1a1, ENSMUSG00000116358, Ndufa6, Caly, Eif1, Rpl11, Bex2, Pebp1, Uqcr10, Elob, Actb, Tmsb4x, Hsp90ab1, Fkbp3, Ndufb8, Selenom, Tubb2a, Cox7a2, Mt3, Tpt1, Chchd2, Ndufc2, Atp5j, Sncb, Rab3a, Atp5g3, Tmsb10, Pkm, Pgam1, Prdx5, Rpl21, Atp5j2, Mdh1, Ndufb5, Chchd10, ENSMUSG00000040904, Cox8a, Ndufa13, Ubc, Cox6b1, Rpl13, Aldoc, Atp6v0c, Cfap77, Cox5b, Atp5g1, Ndufa4, Ppia, Hspa8, Cox6c, Ubb, Cox4i1, Rn18s-rs5	641
GO:0043405	regulation of MAP kinase activity	13	0	1.05	1.00000	1.00000	23dpi	BP	Gaba_10	GO:0043405		53	Eef1a1, ENSMUSG00000116358, Ndufa6, Caly, Eif1, Rpl11, Bex2, Pebp1, Uqcr10, Elob, Actb, Tmsb4x, Hsp90ab1, Fkbp3, Ndufb8, Selenom, Tubb2a, Cox7a2, Mt3, Tpt1, Chchd2, Ndufc2, Atp5j, Sncb, Rab3a, Atp5g3, Tmsb10, Pkm, Pgam1, Prdx5, Rpl21, Atp5j2, Mdh1, Ndufb5, Chchd10, ENSMUSG00000040904, Cox8a, Ndufa13, Ubc, Cox6b1, Rpl13, Aldoc, Atp6v0c, Cfap77, Cox5b, Atp5g1, Ndufa4, Ppia, Hspa8, Cox6c, Ubb, Cox4i1, Rn18s-rs5	641
GO:0043406	positive regulation of MAP kinase activi...	8	0	0.64	1.00000	1.00000	23dpi	BP	Gaba_10	GO:0043406		53	Eef1a1, ENSMUSG00000116358, Ndufa6, Caly, Eif1, Rpl11, Bex2, Pebp1, Uqcr10, Elob, Actb, Tmsb4x, Hsp90ab1, Fkbp3, Ndufb8, Selenom, Tubb2a, Cox7a2, Mt3, Tpt1, Chchd2, Ndufc2, Atp5j, Sncb, Rab3a, Atp5g3, Tmsb10, Pkm, Pgam1, Prdx5, Rpl21, Atp5j2, Mdh1, Ndufb5, Chchd10, ENSMUSG00000040904, Cox8a, Ndufa13, Ubc, Cox6b1, Rpl13, Aldoc, Atp6v0c, Cfap77, Cox5b, Atp5g1, Ndufa4, Ppia, Hspa8, Cox6c, Ubb, Cox4i1, Rn18s-rs5	641
GO:0043407	negative regulation of MAP kinase activi...	5	0	0.4	1.00000	1.00000	23dpi	BP	Gaba_10	GO:0043407		53	Eef1a1, ENSMUSG00000116358, Ndufa6, Caly, Eif1, Rpl11, Bex2, Pebp1, Uqcr10, Elob, Actb, Tmsb4x, Hsp90ab1, Fkbp3, Ndufb8, Selenom, Tubb2a, Cox7a2, Mt3, Tpt1, Chchd2, Ndufc2, Atp5j, Sncb, Rab3a, Atp5g3, Tmsb10, Pkm, Pgam1, Prdx5, Rpl21, Atp5j2, Mdh1, Ndufb5, Chchd10, ENSMUSG00000040904, Cox8a, Ndufa13, Ubc, Cox6b1, Rpl13, Aldoc, Atp6v0c, Cfap77, Cox5b, Atp5g1, Ndufa4, Ppia, Hspa8, Cox6c, Ubb, Cox4i1, Rn18s-rs5	641
GO:0043414	macromolecule methylation	11	0	0.88	1.00000	1.00000	23dpi	BP	Gaba_10	GO:0043414		53	Eef1a1, ENSMUSG00000116358, Ndufa6, Caly, Eif1, Rpl11, Bex2, Pebp1, Uqcr10, Elob, Actb, Tmsb4x, Hsp90ab1, Fkbp3, Ndufb8, Selenom, Tubb2a, Cox7a2, Mt3, Tpt1, Chchd2, Ndufc2, Atp5j, Sncb, Rab3a, Atp5g3, Tmsb10, Pkm, Pgam1, Prdx5, Rpl21, Atp5j2, Mdh1, Ndufb5, Chchd10, ENSMUSG00000040904, Cox8a, Ndufa13, Ubc, Cox6b1, Rpl13, Aldoc, Atp6v0c, Cfap77, Cox5b, Atp5g1, Ndufa4, Ppia, Hspa8, Cox6c, Ubb, Cox4i1, Rn18s-rs5	641
GO:0043487	regulation of RNA stability	6	0	0.48	1.00000	1.00000	23dpi	BP	Gaba_10	GO:0043487		53	Eef1a1, ENSMUSG00000116358, Ndufa6, Caly, Eif1, Rpl11, Bex2, Pebp1, Uqcr10, Elob, Actb, Tmsb4x, Hsp90ab1, Fkbp3, Ndufb8, Selenom, Tubb2a, Cox7a2, Mt3, Tpt1, Chchd2, Ndufc2, Atp5j, Sncb, Rab3a, Atp5g3, Tmsb10, Pkm, Pgam1, Prdx5, Rpl21, Atp5j2, Mdh1, Ndufb5, Chchd10, ENSMUSG00000040904, Cox8a, Ndufa13, Ubc, Cox6b1, Rpl13, Aldoc, Atp6v0c, Cfap77, Cox5b, Atp5g1, Ndufa4, Ppia, Hspa8, Cox6c, Ubb, Cox4i1, Rn18s-rs5	641
GO:0043488	regulation of mRNA stability	5	0	0.4	1.00000	1.00000	23dpi	BP	Gaba_10	GO:0043488		53	Eef1a1, ENSMUSG00000116358, Ndufa6, Caly, Eif1, Rpl11, Bex2, Pebp1, Uqcr10, Elob, Actb, Tmsb4x, Hsp90ab1, Fkbp3, Ndufb8, Selenom, Tubb2a, Cox7a2, Mt3, Tpt1, Chchd2, Ndufc2, Atp5j, Sncb, Rab3a, Atp5g3, Tmsb10, Pkm, Pgam1, Prdx5, Rpl21, Atp5j2, Mdh1, Ndufb5, Chchd10, ENSMUSG00000040904, Cox8a, Ndufa13, Ubc, Cox6b1, Rpl13, Aldoc, Atp6v0c, Cfap77, Cox5b, Atp5g1, Ndufa4, Ppia, Hspa8, Cox6c, Ubb, Cox4i1, Rn18s-rs5	641
GO:0043525	positive regulation of neuron apoptotic ...	6	0	0.48	1.00000	1.00000	23dpi	BP	Gaba_10	GO:0043525		53	Eef1a1, ENSMUSG00000116358, Ndufa6, Caly, Eif1, Rpl11, Bex2, Pebp1, Uqcr10, Elob, Actb, Tmsb4x, Hsp90ab1, Fkbp3, Ndufb8, Selenom, Tubb2a, Cox7a2, Mt3, Tpt1, Chchd2, Ndufc2, Atp5j, Sncb, Rab3a, Atp5g3, Tmsb10, Pkm, Pgam1, Prdx5, Rpl21, Atp5j2, Mdh1, Ndufb5, Chchd10, ENSMUSG00000040904, Cox8a, Ndufa13, Ubc, Cox6b1, Rpl13, Aldoc, Atp6v0c, Cfap77, Cox5b, Atp5g1, Ndufa4, Ppia, Hspa8, Cox6c, Ubb, Cox4i1, Rn18s-rs5	641
GO:0043534	blood vessel endothelial cell migration	5	0	0.4	1.00000	1.00000	23dpi	BP	Gaba_10	GO:0043534		53	Eef1a1, ENSMUSG00000116358, Ndufa6, Caly, Eif1, Rpl11, Bex2, Pebp1, Uqcr10, Elob, Actb, Tmsb4x, Hsp90ab1, Fkbp3, Ndufb8, Selenom, Tubb2a, Cox7a2, Mt3, Tpt1, Chchd2, Ndufc2, Atp5j, Sncb, Rab3a, Atp5g3, Tmsb10, Pkm, Pgam1, Prdx5, Rpl21, Atp5j2, Mdh1, Ndufb5, Chchd10, ENSMUSG00000040904, Cox8a, Ndufa13, Ubc, Cox6b1, Rpl13, Aldoc, Atp6v0c, Cfap77, Cox5b, Atp5g1, Ndufa4, Ppia, Hspa8, Cox6c, Ubb, Cox4i1, Rn18s-rs5	641
GO:0043542	endothelial cell migration	9	0	0.72	1.00000	1.00000	23dpi	BP	Gaba_10	GO:0043542		53	Eef1a1, ENSMUSG00000116358, Ndufa6, Caly, Eif1, Rpl11, Bex2, Pebp1, Uqcr10, Elob, Actb, Tmsb4x, Hsp90ab1, Fkbp3, Ndufb8, Selenom, Tubb2a, Cox7a2, Mt3, Tpt1, Chchd2, Ndufc2, Atp5j, Sncb, Rab3a, Atp5g3, Tmsb10, Pkm, Pgam1, Prdx5, Rpl21, Atp5j2, Mdh1, Ndufb5, Chchd10, ENSMUSG00000040904, Cox8a, Ndufa13, Ubc, Cox6b1, Rpl13, Aldoc, Atp6v0c, Cfap77, Cox5b, Atp5g1, Ndufa4, Ppia, Hspa8, Cox6c, Ubb, Cox4i1, Rn18s-rs5	641
GO:0043543	protein acylation	11	0	0.88	1.00000	1.00000	23dpi	BP	Gaba_10	GO:0043543		53	Eef1a1, ENSMUSG00000116358, Ndufa6, Caly, Eif1, Rpl11, Bex2, Pebp1, Uqcr10, Elob, Actb, Tmsb4x, Hsp90ab1, Fkbp3, Ndufb8, Selenom, Tubb2a, Cox7a2, Mt3, Tpt1, Chchd2, Ndufc2, Atp5j, Sncb, Rab3a, Atp5g3, Tmsb10, Pkm, Pgam1, Prdx5, Rpl21, Atp5j2, Mdh1, Ndufb5, Chchd10, ENSMUSG00000040904, Cox8a, Ndufa13, Ubc, Cox6b1, Rpl13, Aldoc, Atp6v0c, Cfap77, Cox5b, Atp5g1, Ndufa4, Ppia, Hspa8, Cox6c, Ubb, Cox4i1, Rn18s-rs5	641
GO:0043547	positive regulation of GTPase activity	12	0	0.96	1.00000	1.00000	23dpi	BP	Gaba_10	GO:0043547		53	Eef1a1, ENSMUSG00000116358, Ndufa6, Caly, Eif1, Rpl11, Bex2, Pebp1, Uqcr10, Elob, Actb, Tmsb4x, Hsp90ab1, Fkbp3, Ndufb8, Selenom, Tubb2a, Cox7a2, Mt3, Tpt1, Chchd2, Ndufc2, Atp5j, Sncb, Rab3a, Atp5g3, Tmsb10, Pkm, Pgam1, Prdx5, Rpl21, Atp5j2, Mdh1, Ndufb5, Chchd10, ENSMUSG00000040904, Cox8a, Ndufa13, Ubc, Cox6b1, Rpl13, Aldoc, Atp6v0c, Cfap77, Cox5b, Atp5g1, Ndufa4, Ppia, Hspa8, Cox6c, Ubb, Cox4i1, Rn18s-rs5	641
GO:0043583	ear development	5	0	0.4	1.00000	1.00000	23dpi	BP	Gaba_10	GO:0043583		53	Eef1a1, ENSMUSG00000116358, Ndufa6, Caly, Eif1, Rpl11, Bex2, Pebp1, Uqcr10, Elob, Actb, Tmsb4x, Hsp90ab1, Fkbp3, Ndufb8, Selenom, Tubb2a, Cox7a2, Mt3, Tpt1, Chchd2, Ndufc2, Atp5j, Sncb, Rab3a, Atp5g3, Tmsb10, Pkm, Pgam1, Prdx5, Rpl21, Atp5j2, Mdh1, Ndufb5, Chchd10, ENSMUSG00000040904, Cox8a, Ndufa13, Ubc, Cox6b1, Rpl13, Aldoc, Atp6v0c, Cfap77, Cox5b, Atp5g1, Ndufa4, Ppia, Hspa8, Cox6c, Ubb, Cox4i1, Rn18s-rs5	641
GO:0043588	skin development	6	0	0.48	1.00000	1.00000	23dpi	BP	Gaba_10	GO:0043588		53	Eef1a1, ENSMUSG00000116358, Ndufa6, Caly, Eif1, Rpl11, Bex2, Pebp1, Uqcr10, Elob, Actb, Tmsb4x, Hsp90ab1, Fkbp3, Ndufb8, Selenom, Tubb2a, Cox7a2, Mt3, Tpt1, Chchd2, Ndufc2, Atp5j, Sncb, Rab3a, Atp5g3, Tmsb10, Pkm, Pgam1, Prdx5, Rpl21, Atp5j2, Mdh1, Ndufb5, Chchd10, ENSMUSG00000040904, Cox8a, Ndufa13, Ubc, Cox6b1, Rpl13, Aldoc, Atp6v0c, Cfap77, Cox5b, Atp5g1, Ndufa4, Ppia, Hspa8, Cox6c, Ubb, Cox4i1, Rn18s-rs5	641
GO:0044091	membrane biogenesis	6	0	0.48	1.00000	1.00000	23dpi	BP	Gaba_10	GO:0044091		53	Eef1a1, ENSMUSG00000116358, Ndufa6, Caly, Eif1, Rpl11, Bex2, Pebp1, Uqcr10, Elob, Actb, Tmsb4x, Hsp90ab1, Fkbp3, Ndufb8, Selenom, Tubb2a, Cox7a2, Mt3, Tpt1, Chchd2, Ndufc2, Atp5j, Sncb, Rab3a, Atp5g3, Tmsb10, Pkm, Pgam1, Prdx5, Rpl21, Atp5j2, Mdh1, Ndufb5, Chchd10, ENSMUSG00000040904, Cox8a, Ndufa13, Ubc, Cox6b1, Rpl13, Aldoc, Atp6v0c, Cfap77, Cox5b, Atp5g1, Ndufa4, Ppia, Hspa8, Cox6c, Ubb, Cox4i1, Rn18s-rs5	641
GO:0044262	cellular carbohydrate metabolic process	8	0	0.64	1.00000	1.00000	23dpi	BP	Gaba_10	GO:0044262		53	Eef1a1, ENSMUSG00000116358, Ndufa6, Caly, Eif1, Rpl11, Bex2, Pebp1, Uqcr10, Elob, Actb, Tmsb4x, Hsp90ab1, Fkbp3, Ndufb8, Selenom, Tubb2a, Cox7a2, Mt3, Tpt1, Chchd2, Ndufc2, Atp5j, Sncb, Rab3a, Atp5g3, Tmsb10, Pkm, Pgam1, Prdx5, Rpl21, Atp5j2, Mdh1, Ndufb5, Chchd10, ENSMUSG00000040904, Cox8a, Ndufa13, Ubc, Cox6b1, Rpl13, Aldoc, Atp6v0c, Cfap77, Cox5b, Atp5g1, Ndufa4, Ppia, Hspa8, Cox6c, Ubb, Cox4i1, Rn18s-rs5	641
GO:0044270	cellular nitrogen compound catabolic pro...	12	0	0.96	1.00000	1.00000	23dpi	BP	Gaba_10	GO:0044270		53	Eef1a1, ENSMUSG00000116358, Ndufa6, Caly, Eif1, Rpl11, Bex2, Pebp1, Uqcr10, Elob, Actb, Tmsb4x, Hsp90ab1, Fkbp3, Ndufb8, Selenom, Tubb2a, Cox7a2, Mt3, Tpt1, Chchd2, Ndufc2, Atp5j, Sncb, Rab3a, Atp5g3, Tmsb10, Pkm, Pgam1, Prdx5, Rpl21, Atp5j2, Mdh1, Ndufb5, Chchd10, ENSMUSG00000040904, Cox8a, Ndufa13, Ubc, Cox6b1, Rpl13, Aldoc, Atp6v0c, Cfap77, Cox5b, Atp5g1, Ndufa4, Ppia, Hspa8, Cox6c, Ubb, Cox4i1, Rn18s-rs5	641
GO:0044728	DNA methylation or demethylation	5	0	0.4	1.00000	1.00000	23dpi	BP	Gaba_10	GO:0044728		53	Eef1a1, ENSMUSG00000116358, Ndufa6, Caly, Eif1, Rpl11, Bex2, Pebp1, Uqcr10, Elob, Actb, Tmsb4x, Hsp90ab1, Fkbp3, Ndufb8, Selenom, Tubb2a, Cox7a2, Mt3, Tpt1, Chchd2, Ndufc2, Atp5j, Sncb, Rab3a, Atp5g3, Tmsb10, Pkm, Pgam1, Prdx5, Rpl21, Atp5j2, Mdh1, Ndufb5, Chchd10, ENSMUSG00000040904, Cox8a, Ndufa13, Ubc, Cox6b1, Rpl13, Aldoc, Atp6v0c, Cfap77, Cox5b, Atp5g1, Ndufa4, Ppia, Hspa8, Cox6c, Ubb, Cox4i1, Rn18s-rs5	641
GO:0044770	cell cycle phase transition	11	0	0.88	1.00000	1.00000	23dpi	BP	Gaba_10	GO:0044770		53	Eef1a1, ENSMUSG00000116358, Ndufa6, Caly, Eif1, Rpl11, Bex2, Pebp1, Uqcr10, Elob, Actb, Tmsb4x, Hsp90ab1, Fkbp3, Ndufb8, Selenom, Tubb2a, Cox7a2, Mt3, Tpt1, Chchd2, Ndufc2, Atp5j, Sncb, Rab3a, Atp5g3, Tmsb10, Pkm, Pgam1, Prdx5, Rpl21, Atp5j2, Mdh1, Ndufb5, Chchd10, ENSMUSG00000040904, Cox8a, Ndufa13, Ubc, Cox6b1, Rpl13, Aldoc, Atp6v0c, Cfap77, Cox5b, Atp5g1, Ndufa4, Ppia, Hspa8, Cox6c, Ubb, Cox4i1, Rn18s-rs5	641
GO:0044772	mitotic cell cycle phase transition	10	0	0.8	1.00000	1.00000	23dpi	BP	Gaba_10	GO:0044772		53	Eef1a1, ENSMUSG00000116358, Ndufa6, Caly, Eif1, Rpl11, Bex2, Pebp1, Uqcr10, Elob, Actb, Tmsb4x, Hsp90ab1, Fkbp3, Ndufb8, Selenom, Tubb2a, Cox7a2, Mt3, Tpt1, Chchd2, Ndufc2, Atp5j, Sncb, Rab3a, Atp5g3, Tmsb10, Pkm, Pgam1, Prdx5, Rpl21, Atp5j2, Mdh1, Ndufb5, Chchd10, ENSMUSG00000040904, Cox8a, Ndufa13, Ubc, Cox6b1, Rpl13, Aldoc, Atp6v0c, Cfap77, Cox5b, Atp5g1, Ndufa4, Ppia, Hspa8, Cox6c, Ubb, Cox4i1, Rn18s-rs5	641
GO:0044782	cilium organization	12	0	0.96	1.00000	1.00000	23dpi	BP	Gaba_10	GO:0044782		53	Eef1a1, ENSMUSG00000116358, Ndufa6, Caly, Eif1, Rpl11, Bex2, Pebp1, Uqcr10, Elob, Actb, Tmsb4x, Hsp90ab1, Fkbp3, Ndufb8, Selenom, Tubb2a, Cox7a2, Mt3, Tpt1, Chchd2, Ndufc2, Atp5j, Sncb, Rab3a, Atp5g3, Tmsb10, Pkm, Pgam1, Prdx5, Rpl21, Atp5j2, Mdh1, Ndufb5, Chchd10, ENSMUSG00000040904, Cox8a, Ndufa13, Ubc, Cox6b1, Rpl13, Aldoc, Atp6v0c, Cfap77, Cox5b, Atp5g1, Ndufa4, Ppia, Hspa8, Cox6c, Ubb, Cox4i1, Rn18s-rs5	641
GO:0044839	cell cycle G2/M phase transition	5	0	0.4	1.00000	1.00000	23dpi	BP	Gaba_10	GO:0044839		53	Eef1a1, ENSMUSG00000116358, Ndufa6, Caly, Eif1, Rpl11, Bex2, Pebp1, Uqcr10, Elob, Actb, Tmsb4x, Hsp90ab1, Fkbp3, Ndufb8, Selenom, Tubb2a, Cox7a2, Mt3, Tpt1, Chchd2, Ndufc2, Atp5j, Sncb, Rab3a, Atp5g3, Tmsb10, Pkm, Pgam1, Prdx5, Rpl21, Atp5j2, Mdh1, Ndufb5, Chchd10, ENSMUSG00000040904, Cox8a, Ndufa13, Ubc, Cox6b1, Rpl13, Aldoc, Atp6v0c, Cfap77, Cox5b, Atp5g1, Ndufa4, Ppia, Hspa8, Cox6c, Ubb, Cox4i1, Rn18s-rs5	641
GO:0045087	innate immune response	13	0	1.05	1.00000	1.00000	23dpi	BP	Gaba_10	GO:0045087		53	Eef1a1, ENSMUSG00000116358, Ndufa6, Caly, Eif1, Rpl11, Bex2, Pebp1, Uqcr10, Elob, Actb, Tmsb4x, Hsp90ab1, Fkbp3, Ndufb8, Selenom, Tubb2a, Cox7a2, Mt3, Tpt1, Chchd2, Ndufc2, Atp5j, Sncb, Rab3a, Atp5g3, Tmsb10, Pkm, Pgam1, Prdx5, Rpl21, Atp5j2, Mdh1, Ndufb5, Chchd10, ENSMUSG00000040904, Cox8a, Ndufa13, Ubc, Cox6b1, Rpl13, Aldoc, Atp6v0c, Cfap77, Cox5b, Atp5g1, Ndufa4, Ppia, Hspa8, Cox6c, Ubb, Cox4i1, Rn18s-rs5	641
GO:0045165	cell fate commitment	6	0	0.48	1.00000	1.00000	23dpi	BP	Gaba_10	GO:0045165		53	Eef1a1, ENSMUSG00000116358, Ndufa6, Caly, Eif1, Rpl11, Bex2, Pebp1, Uqcr10, Elob, Actb, Tmsb4x, Hsp90ab1, Fkbp3, Ndufb8, Selenom, Tubb2a, Cox7a2, Mt3, Tpt1, Chchd2, Ndufc2, Atp5j, Sncb, Rab3a, Atp5g3, Tmsb10, Pkm, Pgam1, Prdx5, Rpl21, Atp5j2, Mdh1, Ndufb5, Chchd10, ENSMUSG00000040904, Cox8a, Ndufa13, Ubc, Cox6b1, Rpl13, Aldoc, Atp6v0c, Cfap77, Cox5b, Atp5g1, Ndufa4, Ppia, Hspa8, Cox6c, Ubb, Cox4i1, Rn18s-rs5	641
GO:0045229	external encapsulating structure organiz...	5	0	0.4	1.00000	1.00000	23dpi	BP	Gaba_10	GO:0045229		53	Eef1a1, ENSMUSG00000116358, Ndufa6, Caly, Eif1, Rpl11, Bex2, Pebp1, Uqcr10, Elob, Actb, Tmsb4x, Hsp90ab1, Fkbp3, Ndufb8, Selenom, Tubb2a, Cox7a2, Mt3, Tpt1, Chchd2, Ndufc2, Atp5j, Sncb, Rab3a, Atp5g3, Tmsb10, Pkm, Pgam1, Prdx5, Rpl21, Atp5j2, Mdh1, Ndufb5, Chchd10, ENSMUSG00000040904, Cox8a, Ndufa13, Ubc, Cox6b1, Rpl13, Aldoc, Atp6v0c, Cfap77, Cox5b, Atp5g1, Ndufa4, Ppia, Hspa8, Cox6c, Ubb, Cox4i1, Rn18s-rs5	641
GO:0045321	leukocyte activation	22	0	1.77	1.00000	1.00000	23dpi	BP	Gaba_10	GO:0045321		53	Eef1a1, ENSMUSG00000116358, Ndufa6, Caly, Eif1, Rpl11, Bex2, Pebp1, Uqcr10, Elob, Actb, Tmsb4x, Hsp90ab1, Fkbp3, Ndufb8, Selenom, Tubb2a, Cox7a2, Mt3, Tpt1, Chchd2, Ndufc2, Atp5j, Sncb, Rab3a, Atp5g3, Tmsb10, Pkm, Pgam1, Prdx5, Rpl21, Atp5j2, Mdh1, Ndufb5, Chchd10, ENSMUSG00000040904, Cox8a, Ndufa13, Ubc, Cox6b1, Rpl13, Aldoc, Atp6v0c, Cfap77, Cox5b, Atp5g1, Ndufa4, Ppia, Hspa8, Cox6c, Ubb, Cox4i1, Rn18s-rs5	641
GO:0045332	phospholipid translocation	5	0	0.4	1.00000	1.00000	23dpi	BP	Gaba_10	GO:0045332		53	Eef1a1, ENSMUSG00000116358, Ndufa6, Caly, Eif1, Rpl11, Bex2, Pebp1, Uqcr10, Elob, Actb, Tmsb4x, Hsp90ab1, Fkbp3, Ndufb8, Selenom, Tubb2a, Cox7a2, Mt3, Tpt1, Chchd2, Ndufc2, Atp5j, Sncb, Rab3a, Atp5g3, Tmsb10, Pkm, Pgam1, Prdx5, Rpl21, Atp5j2, Mdh1, Ndufb5, Chchd10, ENSMUSG00000040904, Cox8a, Ndufa13, Ubc, Cox6b1, Rpl13, Aldoc, Atp6v0c, Cfap77, Cox5b, Atp5g1, Ndufa4, Ppia, Hspa8, Cox6c, Ubb, Cox4i1, Rn18s-rs5	641
GO:0045445	myoblast differentiation	6	0	0.48	1.00000	1.00000	23dpi	BP	Gaba_10	GO:0045445		53	Eef1a1, ENSMUSG00000116358, Ndufa6, Caly, Eif1, Rpl11, Bex2, Pebp1, Uqcr10, Elob, Actb, Tmsb4x, Hsp90ab1, Fkbp3, Ndufb8, Selenom, Tubb2a, Cox7a2, Mt3, Tpt1, Chchd2, Ndufc2, Atp5j, Sncb, Rab3a, Atp5g3, Tmsb10, Pkm, Pgam1, Prdx5, Rpl21, Atp5j2, Mdh1, Ndufb5, Chchd10, ENSMUSG00000040904, Cox8a, Ndufa13, Ubc, Cox6b1, Rpl13, Aldoc, Atp6v0c, Cfap77, Cox5b, Atp5g1, Ndufa4, Ppia, Hspa8, Cox6c, Ubb, Cox4i1, Rn18s-rs5	641
GO:0045637	regulation of myeloid cell differentiati...	5	0	0.4	1.00000	1.00000	23dpi	BP	Gaba_10	GO:0045637		53	Eef1a1, ENSMUSG00000116358, Ndufa6, Caly, Eif1, Rpl11, Bex2, Pebp1, Uqcr10, Elob, Actb, Tmsb4x, Hsp90ab1, Fkbp3, Ndufb8, Selenom, Tubb2a, Cox7a2, Mt3, Tpt1, Chchd2, Ndufc2, Atp5j, Sncb, Rab3a, Atp5g3, Tmsb10, Pkm, Pgam1, Prdx5, Rpl21, Atp5j2, Mdh1, Ndufb5, Chchd10, ENSMUSG00000040904, Cox8a, Ndufa13, Ubc, Cox6b1, Rpl13, Aldoc, Atp6v0c, Cfap77, Cox5b, Atp5g1, Ndufa4, Ppia, Hspa8, Cox6c, Ubb, Cox4i1, Rn18s-rs5	641
GO:0045664	regulation of neuron differentiation	18	0	1.45	1.00000	1.00000	23dpi	BP	Gaba_10	GO:0045664		53	Eef1a1, ENSMUSG00000116358, Ndufa6, Caly, Eif1, Rpl11, Bex2, Pebp1, Uqcr10, Elob, Actb, Tmsb4x, Hsp90ab1, Fkbp3, Ndufb8, Selenom, Tubb2a, Cox7a2, Mt3, Tpt1, Chchd2, Ndufc2, Atp5j, Sncb, Rab3a, Atp5g3, Tmsb10, Pkm, Pgam1, Prdx5, Rpl21, Atp5j2, Mdh1, Ndufb5, Chchd10, ENSMUSG00000040904, Cox8a, Ndufa13, Ubc, Cox6b1, Rpl13, Aldoc, Atp6v0c, Cfap77, Cox5b, Atp5g1, Ndufa4, Ppia, Hspa8, Cox6c, Ubb, Cox4i1, Rn18s-rs5	641
GO:0045665	negative regulation of neuron differenti...	7	0	0.56	1.00000	1.00000	23dpi	BP	Gaba_10	GO:0045665		53	Eef1a1, ENSMUSG00000116358, Ndufa6, Caly, Eif1, Rpl11, Bex2, Pebp1, Uqcr10, Elob, Actb, Tmsb4x, Hsp90ab1, Fkbp3, Ndufb8, Selenom, Tubb2a, Cox7a2, Mt3, Tpt1, Chchd2, Ndufc2, Atp5j, Sncb, Rab3a, Atp5g3, Tmsb10, Pkm, Pgam1, Prdx5, Rpl21, Atp5j2, Mdh1, Ndufb5, Chchd10, ENSMUSG00000040904, Cox8a, Ndufa13, Ubc, Cox6b1, Rpl13, Aldoc, Atp6v0c, Cfap77, Cox5b, Atp5g1, Ndufa4, Ppia, Hspa8, Cox6c, Ubb, Cox4i1, Rn18s-rs5	641
GO:0045666	positive regulation of neuron differenti...	9	0	0.72	1.00000	1.00000	23dpi	BP	Gaba_10	GO:0045666		53	Eef1a1, ENSMUSG00000116358, Ndufa6, Caly, Eif1, Rpl11, Bex2, Pebp1, Uqcr10, Elob, Actb, Tmsb4x, Hsp90ab1, Fkbp3, Ndufb8, Selenom, Tubb2a, Cox7a2, Mt3, Tpt1, Chchd2, Ndufc2, Atp5j, Sncb, Rab3a, Atp5g3, Tmsb10, Pkm, Pgam1, Prdx5, Rpl21, Atp5j2, Mdh1, Ndufb5, Chchd10, ENSMUSG00000040904, Cox8a, Ndufa13, Ubc, Cox6b1, Rpl13, Aldoc, Atp6v0c, Cfap77, Cox5b, Atp5g1, Ndufa4, Ppia, Hspa8, Cox6c, Ubb, Cox4i1, Rn18s-rs5	641
GO:0045732	positive regulation of protein catabolic...	13	0	1.05	1.00000	1.00000	23dpi	BP	Gaba_10	GO:0045732		53	Eef1a1, ENSMUSG00000116358, Ndufa6, Caly, Eif1, Rpl11, Bex2, Pebp1, Uqcr10, Elob, Actb, Tmsb4x, Hsp90ab1, Fkbp3, Ndufb8, Selenom, Tubb2a, Cox7a2, Mt3, Tpt1, Chchd2, Ndufc2, Atp5j, Sncb, Rab3a, Atp5g3, Tmsb10, Pkm, Pgam1, Prdx5, Rpl21, Atp5j2, Mdh1, Ndufb5, Chchd10, ENSMUSG00000040904, Cox8a, Ndufa13, Ubc, Cox6b1, Rpl13, Aldoc, Atp6v0c, Cfap77, Cox5b, Atp5g1, Ndufa4, Ppia, Hspa8, Cox6c, Ubb, Cox4i1, Rn18s-rs5	641
GO:0045744	negative regulation of G protein-coupled...	6	0	0.48	1.00000	1.00000	23dpi	BP	Gaba_10	GO:0045744		53	Eef1a1, ENSMUSG00000116358, Ndufa6, Caly, Eif1, Rpl11, Bex2, Pebp1, Uqcr10, Elob, Actb, Tmsb4x, Hsp90ab1, Fkbp3, Ndufb8, Selenom, Tubb2a, Cox7a2, Mt3, Tpt1, Chchd2, Ndufc2, Atp5j, Sncb, Rab3a, Atp5g3, Tmsb10, Pkm, Pgam1, Prdx5, Rpl21, Atp5j2, Mdh1, Ndufb5, Chchd10, ENSMUSG00000040904, Cox8a, Ndufa13, Ubc, Cox6b1, Rpl13, Aldoc, Atp6v0c, Cfap77, Cox5b, Atp5g1, Ndufa4, Ppia, Hspa8, Cox6c, Ubb, Cox4i1, Rn18s-rs5	641
GO:0045761	regulation of adenylate cyclase activity	6	0	0.48	1.00000	1.00000	23dpi	BP	Gaba_10	GO:0045761		53	Eef1a1, ENSMUSG00000116358, Ndufa6, Caly, Eif1, Rpl11, Bex2, Pebp1, Uqcr10, Elob, Actb, Tmsb4x, Hsp90ab1, Fkbp3, Ndufb8, Selenom, Tubb2a, Cox7a2, Mt3, Tpt1, Chchd2, Ndufc2, Atp5j, Sncb, Rab3a, Atp5g3, Tmsb10, Pkm, Pgam1, Prdx5, Rpl21, Atp5j2, Mdh1, Ndufb5, Chchd10, ENSMUSG00000040904, Cox8a, Ndufa13, Ubc, Cox6b1, Rpl13, Aldoc, Atp6v0c, Cfap77, Cox5b, Atp5g1, Ndufa4, Ppia, Hspa8, Cox6c, Ubb, Cox4i1, Rn18s-rs5	641
GO:0045785	positive regulation of cell adhesion	18	0	1.45	1.00000	1.00000	23dpi	BP	Gaba_10	GO:0045785		53	Eef1a1, ENSMUSG00000116358, Ndufa6, Caly, Eif1, Rpl11, Bex2, Pebp1, Uqcr10, Elob, Actb, Tmsb4x, Hsp90ab1, Fkbp3, Ndufb8, Selenom, Tubb2a, Cox7a2, Mt3, Tpt1, Chchd2, Ndufc2, Atp5j, Sncb, Rab3a, Atp5g3, Tmsb10, Pkm, Pgam1, Prdx5, Rpl21, Atp5j2, Mdh1, Ndufb5, Chchd10, ENSMUSG00000040904, Cox8a, Ndufa13, Ubc, Cox6b1, Rpl13, Aldoc, Atp6v0c, Cfap77, Cox5b, Atp5g1, Ndufa4, Ppia, Hspa8, Cox6c, Ubb, Cox4i1, Rn18s-rs5	641
GO:0045786	negative regulation of cell cycle	6	0	0.48	1.00000	1.00000	23dpi	BP	Gaba_10	GO:0045786		53	Eef1a1, ENSMUSG00000116358, Ndufa6, Caly, Eif1, Rpl11, Bex2, Pebp1, Uqcr10, Elob, Actb, Tmsb4x, Hsp90ab1, Fkbp3, Ndufb8, Selenom, Tubb2a, Cox7a2, Mt3, Tpt1, Chchd2, Ndufc2, Atp5j, Sncb, Rab3a, Atp5g3, Tmsb10, Pkm, Pgam1, Prdx5, Rpl21, Atp5j2, Mdh1, Ndufb5, Chchd10, ENSMUSG00000040904, Cox8a, Ndufa13, Ubc, Cox6b1, Rpl13, Aldoc, Atp6v0c, Cfap77, Cox5b, Atp5g1, Ndufa4, Ppia, Hspa8, Cox6c, Ubb, Cox4i1, Rn18s-rs5	641
GO:0045931	positive regulation of mitotic cell cycl...	5	0	0.4	1.00000	1.00000	23dpi	BP	Gaba_10	GO:0045931		53	Eef1a1, ENSMUSG00000116358, Ndufa6, Caly, Eif1, Rpl11, Bex2, Pebp1, Uqcr10, Elob, Actb, Tmsb4x, Hsp90ab1, Fkbp3, Ndufb8, Selenom, Tubb2a, Cox7a2, Mt3, Tpt1, Chchd2, Ndufc2, Atp5j, Sncb, Rab3a, Atp5g3, Tmsb10, Pkm, Pgam1, Prdx5, Rpl21, Atp5j2, Mdh1, Ndufb5, Chchd10, ENSMUSG00000040904, Cox8a, Ndufa13, Ubc, Cox6b1, Rpl13, Aldoc, Atp6v0c, Cfap77, Cox5b, Atp5g1, Ndufa4, Ppia, Hspa8, Cox6c, Ubb, Cox4i1, Rn18s-rs5	641
GO:0046148	pigment biosynthetic process	5	0	0.4	1.00000	1.00000	23dpi	BP	Gaba_10	GO:0046148		53	Eef1a1, ENSMUSG00000116358, Ndufa6, Caly, Eif1, Rpl11, Bex2, Pebp1, Uqcr10, Elob, Actb, Tmsb4x, Hsp90ab1, Fkbp3, Ndufb8, Selenom, Tubb2a, Cox7a2, Mt3, Tpt1, Chchd2, Ndufc2, Atp5j, Sncb, Rab3a, Atp5g3, Tmsb10, Pkm, Pgam1, Prdx5, Rpl21, Atp5j2, Mdh1, Ndufb5, Chchd10, ENSMUSG00000040904, Cox8a, Ndufa13, Ubc, Cox6b1, Rpl13, Aldoc, Atp6v0c, Cfap77, Cox5b, Atp5g1, Ndufa4, Ppia, Hspa8, Cox6c, Ubb, Cox4i1, Rn18s-rs5	641
GO:0046328	regulation of JNK cascade	9	0	0.72	1.00000	1.00000	23dpi	BP	Gaba_10	GO:0046328		53	Eef1a1, ENSMUSG00000116358, Ndufa6, Caly, Eif1, Rpl11, Bex2, Pebp1, Uqcr10, Elob, Actb, Tmsb4x, Hsp90ab1, Fkbp3, Ndufb8, Selenom, Tubb2a, Cox7a2, Mt3, Tpt1, Chchd2, Ndufc2, Atp5j, Sncb, Rab3a, Atp5g3, Tmsb10, Pkm, Pgam1, Prdx5, Rpl21, Atp5j2, Mdh1, Ndufb5, Chchd10, ENSMUSG00000040904, Cox8a, Ndufa13, Ubc, Cox6b1, Rpl13, Aldoc, Atp6v0c, Cfap77, Cox5b, Atp5g1, Ndufa4, Ppia, Hspa8, Cox6c, Ubb, Cox4i1, Rn18s-rs5	641
GO:0046330	positive regulation of JNK cascade	6	0	0.48	1.00000	1.00000	23dpi	BP	Gaba_10	GO:0046330		53	Eef1a1, ENSMUSG00000116358, Ndufa6, Caly, Eif1, Rpl11, Bex2, Pebp1, Uqcr10, Elob, Actb, Tmsb4x, Hsp90ab1, Fkbp3, Ndufb8, Selenom, Tubb2a, Cox7a2, Mt3, Tpt1, Chchd2, Ndufc2, Atp5j, Sncb, Rab3a, Atp5g3, Tmsb10, Pkm, Pgam1, Prdx5, Rpl21, Atp5j2, Mdh1, Ndufb5, Chchd10, ENSMUSG00000040904, Cox8a, Ndufa13, Ubc, Cox6b1, Rpl13, Aldoc, Atp6v0c, Cfap77, Cox5b, Atp5g1, Ndufa4, Ppia, Hspa8, Cox6c, Ubb, Cox4i1, Rn18s-rs5	641
GO:0046434	organophosphate catabolic process	6	0	0.48	1.00000	1.00000	23dpi	BP	Gaba_10	GO:0046434		53	Eef1a1, ENSMUSG00000116358, Ndufa6, Caly, Eif1, Rpl11, Bex2, Pebp1, Uqcr10, Elob, Actb, Tmsb4x, Hsp90ab1, Fkbp3, Ndufb8, Selenom, Tubb2a, Cox7a2, Mt3, Tpt1, Chchd2, Ndufc2, Atp5j, Sncb, Rab3a, Atp5g3, Tmsb10, Pkm, Pgam1, Prdx5, Rpl21, Atp5j2, Mdh1, Ndufb5, Chchd10, ENSMUSG00000040904, Cox8a, Ndufa13, Ubc, Cox6b1, Rpl13, Aldoc, Atp6v0c, Cfap77, Cox5b, Atp5g1, Ndufa4, Ppia, Hspa8, Cox6c, Ubb, Cox4i1, Rn18s-rs5	641
GO:0046486	glycerolipid metabolic process	7	0	0.56	1.00000	1.00000	23dpi	BP	Gaba_10	GO:0046486		53	Eef1a1, ENSMUSG00000116358, Ndufa6, Caly, Eif1, Rpl11, Bex2, Pebp1, Uqcr10, Elob, Actb, Tmsb4x, Hsp90ab1, Fkbp3, Ndufb8, Selenom, Tubb2a, Cox7a2, Mt3, Tpt1, Chchd2, Ndufc2, Atp5j, Sncb, Rab3a, Atp5g3, Tmsb10, Pkm, Pgam1, Prdx5, Rpl21, Atp5j2, Mdh1, Ndufb5, Chchd10, ENSMUSG00000040904, Cox8a, Ndufa13, Ubc, Cox6b1, Rpl13, Aldoc, Atp6v0c, Cfap77, Cox5b, Atp5g1, Ndufa4, Ppia, Hspa8, Cox6c, Ubb, Cox4i1, Rn18s-rs5	641
GO:0046578	regulation of Ras protein signal transdu...	13	0	1.05	1.00000	1.00000	23dpi	BP	Gaba_10	GO:0046578		53	Eef1a1, ENSMUSG00000116358, Ndufa6, Caly, Eif1, Rpl11, Bex2, Pebp1, Uqcr10, Elob, Actb, Tmsb4x, Hsp90ab1, Fkbp3, Ndufb8, Selenom, Tubb2a, Cox7a2, Mt3, Tpt1, Chchd2, Ndufc2, Atp5j, Sncb, Rab3a, Atp5g3, Tmsb10, Pkm, Pgam1, Prdx5, Rpl21, Atp5j2, Mdh1, Ndufb5, Chchd10, ENSMUSG00000040904, Cox8a, Ndufa13, Ubc, Cox6b1, Rpl13, Aldoc, Atp6v0c, Cfap77, Cox5b, Atp5g1, Ndufa4, Ppia, Hspa8, Cox6c, Ubb, Cox4i1, Rn18s-rs5	641
GO:0046579	positive regulation of Ras protein signa...	6	0	0.48	1.00000	1.00000	23dpi	BP	Gaba_10	GO:0046579		53	Eef1a1, ENSMUSG00000116358, Ndufa6, Caly, Eif1, Rpl11, Bex2, Pebp1, Uqcr10, Elob, Actb, Tmsb4x, Hsp90ab1, Fkbp3, Ndufb8, Selenom, Tubb2a, Cox7a2, Mt3, Tpt1, Chchd2, Ndufc2, Atp5j, Sncb, Rab3a, Atp5g3, Tmsb10, Pkm, Pgam1, Prdx5, Rpl21, Atp5j2, Mdh1, Ndufb5, Chchd10, ENSMUSG00000040904, Cox8a, Ndufa13, Ubc, Cox6b1, Rpl13, Aldoc, Atp6v0c, Cfap77, Cox5b, Atp5g1, Ndufa4, Ppia, Hspa8, Cox6c, Ubb, Cox4i1, Rn18s-rs5	641
GO:0046580	negative regulation of Ras protein signa...	5	0	0.4	1.00000	1.00000	23dpi	BP	Gaba_10	GO:0046580		53	Eef1a1, ENSMUSG00000116358, Ndufa6, Caly, Eif1, Rpl11, Bex2, Pebp1, Uqcr10, Elob, Actb, Tmsb4x, Hsp90ab1, Fkbp3, Ndufb8, Selenom, Tubb2a, Cox7a2, Mt3, Tpt1, Chchd2, Ndufc2, Atp5j, Sncb, Rab3a, Atp5g3, Tmsb10, Pkm, Pgam1, Prdx5, Rpl21, Atp5j2, Mdh1, Ndufb5, Chchd10, ENSMUSG00000040904, Cox8a, Ndufa13, Ubc, Cox6b1, Rpl13, Aldoc, Atp6v0c, Cfap77, Cox5b, Atp5g1, Ndufa4, Ppia, Hspa8, Cox6c, Ubb, Cox4i1, Rn18s-rs5	641
GO:0046649	lymphocyte activation	16	0	1.29	1.00000	1.00000	23dpi	BP	Gaba_10	GO:0046649		53	Eef1a1, ENSMUSG00000116358, Ndufa6, Caly, Eif1, Rpl11, Bex2, Pebp1, Uqcr10, Elob, Actb, Tmsb4x, Hsp90ab1, Fkbp3, Ndufb8, Selenom, Tubb2a, Cox7a2, Mt3, Tpt1, Chchd2, Ndufc2, Atp5j, Sncb, Rab3a, Atp5g3, Tmsb10, Pkm, Pgam1, Prdx5, Rpl21, Atp5j2, Mdh1, Ndufb5, Chchd10, ENSMUSG00000040904, Cox8a, Ndufa13, Ubc, Cox6b1, Rpl13, Aldoc, Atp6v0c, Cfap77, Cox5b, Atp5g1, Ndufa4, Ppia, Hspa8, Cox6c, Ubb, Cox4i1, Rn18s-rs5	641
GO:0046651	lymphocyte proliferation	8	0	0.64	1.00000	1.00000	23dpi	BP	Gaba_10	GO:0046651		53	Eef1a1, ENSMUSG00000116358, Ndufa6, Caly, Eif1, Rpl11, Bex2, Pebp1, Uqcr10, Elob, Actb, Tmsb4x, Hsp90ab1, Fkbp3, Ndufb8, Selenom, Tubb2a, Cox7a2, Mt3, Tpt1, Chchd2, Ndufc2, Atp5j, Sncb, Rab3a, Atp5g3, Tmsb10, Pkm, Pgam1, Prdx5, Rpl21, Atp5j2, Mdh1, Ndufb5, Chchd10, ENSMUSG00000040904, Cox8a, Ndufa13, Ubc, Cox6b1, Rpl13, Aldoc, Atp6v0c, Cfap77, Cox5b, Atp5g1, Ndufa4, Ppia, Hspa8, Cox6c, Ubb, Cox4i1, Rn18s-rs5	641
GO:0046683	response to organophosphorus	6	0	0.48	1.00000	1.00000	23dpi	BP	Gaba_10	GO:0046683		53	Eef1a1, ENSMUSG00000116358, Ndufa6, Caly, Eif1, Rpl11, Bex2, Pebp1, Uqcr10, Elob, Actb, Tmsb4x, Hsp90ab1, Fkbp3, Ndufb8, Selenom, Tubb2a, Cox7a2, Mt3, Tpt1, Chchd2, Ndufc2, Atp5j, Sncb, Rab3a, Atp5g3, Tmsb10, Pkm, Pgam1, Prdx5, Rpl21, Atp5j2, Mdh1, Ndufb5, Chchd10, ENSMUSG00000040904, Cox8a, Ndufa13, Ubc, Cox6b1, Rpl13, Aldoc, Atp6v0c, Cfap77, Cox5b, Atp5g1, Ndufa4, Ppia, Hspa8, Cox6c, Ubb, Cox4i1, Rn18s-rs5	641
GO:0046700	heterocycle catabolic process	12	0	0.96	1.00000	1.00000	23dpi	BP	Gaba_10	GO:0046700		53	Eef1a1, ENSMUSG00000116358, Ndufa6, Caly, Eif1, Rpl11, Bex2, Pebp1, Uqcr10, Elob, Actb, Tmsb4x, Hsp90ab1, Fkbp3, Ndufb8, Selenom, Tubb2a, Cox7a2, Mt3, Tpt1, Chchd2, Ndufc2, Atp5j, Sncb, Rab3a, Atp5g3, Tmsb10, Pkm, Pgam1, Prdx5, Rpl21, Atp5j2, Mdh1, Ndufb5, Chchd10, ENSMUSG00000040904, Cox8a, Ndufa13, Ubc, Cox6b1, Rpl13, Aldoc, Atp6v0c, Cfap77, Cox5b, Atp5g1, Ndufa4, Ppia, Hspa8, Cox6c, Ubb, Cox4i1, Rn18s-rs5	641
GO:0046717	acid secretion	6	0	0.48	1.00000	1.00000	23dpi	BP	Gaba_10	GO:0046717		53	Eef1a1, ENSMUSG00000116358, Ndufa6, Caly, Eif1, Rpl11, Bex2, Pebp1, Uqcr10, Elob, Actb, Tmsb4x, Hsp90ab1, Fkbp3, Ndufb8, Selenom, Tubb2a, Cox7a2, Mt3, Tpt1, Chchd2, Ndufc2, Atp5j, Sncb, Rab3a, Atp5g3, Tmsb10, Pkm, Pgam1, Prdx5, Rpl21, Atp5j2, Mdh1, Ndufb5, Chchd10, ENSMUSG00000040904, Cox8a, Ndufa13, Ubc, Cox6b1, Rpl13, Aldoc, Atp6v0c, Cfap77, Cox5b, Atp5g1, Ndufa4, Ppia, Hspa8, Cox6c, Ubb, Cox4i1, Rn18s-rs5	641
GO:0046785	microtubule polymerization	6	0	0.48	1.00000	1.00000	23dpi	BP	Gaba_10	GO:0046785		53	Eef1a1, ENSMUSG00000116358, Ndufa6, Caly, Eif1, Rpl11, Bex2, Pebp1, Uqcr10, Elob, Actb, Tmsb4x, Hsp90ab1, Fkbp3, Ndufb8, Selenom, Tubb2a, Cox7a2, Mt3, Tpt1, Chchd2, Ndufc2, Atp5j, Sncb, Rab3a, Atp5g3, Tmsb10, Pkm, Pgam1, Prdx5, Rpl21, Atp5j2, Mdh1, Ndufb5, Chchd10, ENSMUSG00000040904, Cox8a, Ndufa13, Ubc, Cox6b1, Rpl13, Aldoc, Atp6v0c, Cfap77, Cox5b, Atp5g1, Ndufa4, Ppia, Hspa8, Cox6c, Ubb, Cox4i1, Rn18s-rs5	641
GO:0046847	filopodium assembly	7	0	0.56	1.00000	1.00000	23dpi	BP	Gaba_10	GO:0046847		53	Eef1a1, ENSMUSG00000116358, Ndufa6, Caly, Eif1, Rpl11, Bex2, Pebp1, Uqcr10, Elob, Actb, Tmsb4x, Hsp90ab1, Fkbp3, Ndufb8, Selenom, Tubb2a, Cox7a2, Mt3, Tpt1, Chchd2, Ndufc2, Atp5j, Sncb, Rab3a, Atp5g3, Tmsb10, Pkm, Pgam1, Prdx5, Rpl21, Atp5j2, Mdh1, Ndufb5, Chchd10, ENSMUSG00000040904, Cox8a, Ndufa13, Ubc, Cox6b1, Rpl13, Aldoc, Atp6v0c, Cfap77, Cox5b, Atp5g1, Ndufa4, Ppia, Hspa8, Cox6c, Ubb, Cox4i1, Rn18s-rs5	641
GO:0046883	regulation of hormone secretion	15	0	1.21	1.00000	1.00000	23dpi	BP	Gaba_10	GO:0046883		53	Eef1a1, ENSMUSG00000116358, Ndufa6, Caly, Eif1, Rpl11, Bex2, Pebp1, Uqcr10, Elob, Actb, Tmsb4x, Hsp90ab1, Fkbp3, Ndufb8, Selenom, Tubb2a, Cox7a2, Mt3, Tpt1, Chchd2, Ndufc2, Atp5j, Sncb, Rab3a, Atp5g3, Tmsb10, Pkm, Pgam1, Prdx5, Rpl21, Atp5j2, Mdh1, Ndufb5, Chchd10, ENSMUSG00000040904, Cox8a, Ndufa13, Ubc, Cox6b1, Rpl13, Aldoc, Atp6v0c, Cfap77, Cox5b, Atp5g1, Ndufa4, Ppia, Hspa8, Cox6c, Ubb, Cox4i1, Rn18s-rs5	641
GO:0046887	positive regulation of hormone secretion	8	0	0.64	1.00000	1.00000	23dpi	BP	Gaba_10	GO:0046887		53	Eef1a1, ENSMUSG00000116358, Ndufa6, Caly, Eif1, Rpl11, Bex2, Pebp1, Uqcr10, Elob, Actb, Tmsb4x, Hsp90ab1, Fkbp3, Ndufb8, Selenom, Tubb2a, Cox7a2, Mt3, Tpt1, Chchd2, Ndufc2, Atp5j, Sncb, Rab3a, Atp5g3, Tmsb10, Pkm, Pgam1, Prdx5, Rpl21, Atp5j2, Mdh1, Ndufb5, Chchd10, ENSMUSG00000040904, Cox8a, Ndufa13, Ubc, Cox6b1, Rpl13, Aldoc, Atp6v0c, Cfap77, Cox5b, Atp5g1, Ndufa4, Ppia, Hspa8, Cox6c, Ubb, Cox4i1, Rn18s-rs5	641
GO:0048015	phosphatidylinositol-mediated signaling	8	0	0.64	1.00000	1.00000	23dpi	BP	Gaba_10	GO:0048015		53	Eef1a1, ENSMUSG00000116358, Ndufa6, Caly, Eif1, Rpl11, Bex2, Pebp1, Uqcr10, Elob, Actb, Tmsb4x, Hsp90ab1, Fkbp3, Ndufb8, Selenom, Tubb2a, Cox7a2, Mt3, Tpt1, Chchd2, Ndufc2, Atp5j, Sncb, Rab3a, Atp5g3, Tmsb10, Pkm, Pgam1, Prdx5, Rpl21, Atp5j2, Mdh1, Ndufb5, Chchd10, ENSMUSG00000040904, Cox8a, Ndufa13, Ubc, Cox6b1, Rpl13, Aldoc, Atp6v0c, Cfap77, Cox5b, Atp5g1, Ndufa4, Ppia, Hspa8, Cox6c, Ubb, Cox4i1, Rn18s-rs5	641
GO:0048017	inositol lipid-mediated signaling	8	0	0.64	1.00000	1.00000	23dpi	BP	Gaba_10	GO:0048017		53	Eef1a1, ENSMUSG00000116358, Ndufa6, Caly, Eif1, Rpl11, Bex2, Pebp1, Uqcr10, Elob, Actb, Tmsb4x, Hsp90ab1, Fkbp3, Ndufb8, Selenom, Tubb2a, Cox7a2, Mt3, Tpt1, Chchd2, Ndufc2, Atp5j, Sncb, Rab3a, Atp5g3, Tmsb10, Pkm, Pgam1, Prdx5, Rpl21, Atp5j2, Mdh1, Ndufb5, Chchd10, ENSMUSG00000040904, Cox8a, Ndufa13, Ubc, Cox6b1, Rpl13, Aldoc, Atp6v0c, Cfap77, Cox5b, Atp5g1, Ndufa4, Ppia, Hspa8, Cox6c, Ubb, Cox4i1, Rn18s-rs5	641
GO:0048041	focal adhesion assembly	5	0	0.4	1.00000	1.00000	23dpi	BP	Gaba_10	GO:0048041		53	Eef1a1, ENSMUSG00000116358, Ndufa6, Caly, Eif1, Rpl11, Bex2, Pebp1, Uqcr10, Elob, Actb, Tmsb4x, Hsp90ab1, Fkbp3, Ndufb8, Selenom, Tubb2a, Cox7a2, Mt3, Tpt1, Chchd2, Ndufc2, Atp5j, Sncb, Rab3a, Atp5g3, Tmsb10, Pkm, Pgam1, Prdx5, Rpl21, Atp5j2, Mdh1, Ndufb5, Chchd10, ENSMUSG00000040904, Cox8a, Ndufa13, Ubc, Cox6b1, Rpl13, Aldoc, Atp6v0c, Cfap77, Cox5b, Atp5g1, Ndufa4, Ppia, Hspa8, Cox6c, Ubb, Cox4i1, Rn18s-rs5	641
GO:0048144	fibroblast proliferation	6	0	0.48	1.00000	1.00000	23dpi	BP	Gaba_10	GO:0048144		53	Eef1a1, ENSMUSG00000116358, Ndufa6, Caly, Eif1, Rpl11, Bex2, Pebp1, Uqcr10, Elob, Actb, Tmsb4x, Hsp90ab1, Fkbp3, Ndufb8, Selenom, Tubb2a, Cox7a2, Mt3, Tpt1, Chchd2, Ndufc2, Atp5j, Sncb, Rab3a, Atp5g3, Tmsb10, Pkm, Pgam1, Prdx5, Rpl21, Atp5j2, Mdh1, Ndufb5, Chchd10, ENSMUSG00000040904, Cox8a, Ndufa13, Ubc, Cox6b1, Rpl13, Aldoc, Atp6v0c, Cfap77, Cox5b, Atp5g1, Ndufa4, Ppia, Hspa8, Cox6c, Ubb, Cox4i1, Rn18s-rs5	641
GO:0048145	regulation of fibroblast proliferation	6	0	0.48	1.00000	1.00000	23dpi	BP	Gaba_10	GO:0048145		53	Eef1a1, ENSMUSG00000116358, Ndufa6, Caly, Eif1, Rpl11, Bex2, Pebp1, Uqcr10, Elob, Actb, Tmsb4x, Hsp90ab1, Fkbp3, Ndufb8, Selenom, Tubb2a, Cox7a2, Mt3, Tpt1, Chchd2, Ndufc2, Atp5j, Sncb, Rab3a, Atp5g3, Tmsb10, Pkm, Pgam1, Prdx5, Rpl21, Atp5j2, Mdh1, Ndufb5, Chchd10, ENSMUSG00000040904, Cox8a, Ndufa13, Ubc, Cox6b1, Rpl13, Aldoc, Atp6v0c, Cfap77, Cox5b, Atp5g1, Ndufa4, Ppia, Hspa8, Cox6c, Ubb, Cox4i1, Rn18s-rs5	641
GO:0048169	regulation of long-term neuronal synapti...	7	0	0.56	1.00000	1.00000	23dpi	BP	Gaba_10	GO:0048169		53	Eef1a1, ENSMUSG00000116358, Ndufa6, Caly, Eif1, Rpl11, Bex2, Pebp1, Uqcr10, Elob, Actb, Tmsb4x, Hsp90ab1, Fkbp3, Ndufb8, Selenom, Tubb2a, Cox7a2, Mt3, Tpt1, Chchd2, Ndufc2, Atp5j, Sncb, Rab3a, Atp5g3, Tmsb10, Pkm, Pgam1, Prdx5, Rpl21, Atp5j2, Mdh1, Ndufb5, Chchd10, ENSMUSG00000040904, Cox8a, Ndufa13, Ubc, Cox6b1, Rpl13, Aldoc, Atp6v0c, Cfap77, Cox5b, Atp5g1, Ndufa4, Ppia, Hspa8, Cox6c, Ubb, Cox4i1, Rn18s-rs5	641
GO:0048193	Golgi vesicle transport	10	0	0.8	1.00000	1.00000	23dpi	BP	Gaba_10	GO:0048193		53	Eef1a1, ENSMUSG00000116358, Ndufa6, Caly, Eif1, Rpl11, Bex2, Pebp1, Uqcr10, Elob, Actb, Tmsb4x, Hsp90ab1, Fkbp3, Ndufb8, Selenom, Tubb2a, Cox7a2, Mt3, Tpt1, Chchd2, Ndufc2, Atp5j, Sncb, Rab3a, Atp5g3, Tmsb10, Pkm, Pgam1, Prdx5, Rpl21, Atp5j2, Mdh1, Ndufb5, Chchd10, ENSMUSG00000040904, Cox8a, Ndufa13, Ubc, Cox6b1, Rpl13, Aldoc, Atp6v0c, Cfap77, Cox5b, Atp5g1, Ndufa4, Ppia, Hspa8, Cox6c, Ubb, Cox4i1, Rn18s-rs5	641
GO:0048259	regulation of receptor-mediated endocyto...	9	0	0.72	1.00000	1.00000	23dpi	BP	Gaba_10	GO:0048259		53	Eef1a1, ENSMUSG00000116358, Ndufa6, Caly, Eif1, Rpl11, Bex2, Pebp1, Uqcr10, Elob, Actb, Tmsb4x, Hsp90ab1, Fkbp3, Ndufb8, Selenom, Tubb2a, Cox7a2, Mt3, Tpt1, Chchd2, Ndufc2, Atp5j, Sncb, Rab3a, Atp5g3, Tmsb10, Pkm, Pgam1, Prdx5, Rpl21, Atp5j2, Mdh1, Ndufb5, Chchd10, ENSMUSG00000040904, Cox8a, Ndufa13, Ubc, Cox6b1, Rpl13, Aldoc, Atp6v0c, Cfap77, Cox5b, Atp5g1, Ndufa4, Ppia, Hspa8, Cox6c, Ubb, Cox4i1, Rn18s-rs5	641
GO:0048511	rhythmic process	17	0	1.37	1.00000	1.00000	23dpi	BP	Gaba_10	GO:0048511		53	Eef1a1, ENSMUSG00000116358, Ndufa6, Caly, Eif1, Rpl11, Bex2, Pebp1, Uqcr10, Elob, Actb, Tmsb4x, Hsp90ab1, Fkbp3, Ndufb8, Selenom, Tubb2a, Cox7a2, Mt3, Tpt1, Chchd2, Ndufc2, Atp5j, Sncb, Rab3a, Atp5g3, Tmsb10, Pkm, Pgam1, Prdx5, Rpl21, Atp5j2, Mdh1, Ndufb5, Chchd10, ENSMUSG00000040904, Cox8a, Ndufa13, Ubc, Cox6b1, Rpl13, Aldoc, Atp6v0c, Cfap77, Cox5b, Atp5g1, Ndufa4, Ppia, Hspa8, Cox6c, Ubb, Cox4i1, Rn18s-rs5	641
GO:0048534	hematopoietic or lymphoid organ developm...	24	0	1.93	1.00000	1.00000	23dpi	BP	Gaba_10	GO:0048534		53	Eef1a1, ENSMUSG00000116358, Ndufa6, Caly, Eif1, Rpl11, Bex2, Pebp1, Uqcr10, Elob, Actb, Tmsb4x, Hsp90ab1, Fkbp3, Ndufb8, Selenom, Tubb2a, Cox7a2, Mt3, Tpt1, Chchd2, Ndufc2, Atp5j, Sncb, Rab3a, Atp5g3, Tmsb10, Pkm, Pgam1, Prdx5, Rpl21, Atp5j2, Mdh1, Ndufb5, Chchd10, ENSMUSG00000040904, Cox8a, Ndufa13, Ubc, Cox6b1, Rpl13, Aldoc, Atp6v0c, Cfap77, Cox5b, Atp5g1, Ndufa4, Ppia, Hspa8, Cox6c, Ubb, Cox4i1, Rn18s-rs5	641
GO:0048545	response to steroid hormone	10	0	0.8	1.00000	1.00000	23dpi	BP	Gaba_10	GO:0048545		53	Eef1a1, ENSMUSG00000116358, Ndufa6, Caly, Eif1, Rpl11, Bex2, Pebp1, Uqcr10, Elob, Actb, Tmsb4x, Hsp90ab1, Fkbp3, Ndufb8, Selenom, Tubb2a, Cox7a2, Mt3, Tpt1, Chchd2, Ndufc2, Atp5j, Sncb, Rab3a, Atp5g3, Tmsb10, Pkm, Pgam1, Prdx5, Rpl21, Atp5j2, Mdh1, Ndufb5, Chchd10, ENSMUSG00000040904, Cox8a, Ndufa13, Ubc, Cox6b1, Rpl13, Aldoc, Atp6v0c, Cfap77, Cox5b, Atp5g1, Ndufa4, Ppia, Hspa8, Cox6c, Ubb, Cox4i1, Rn18s-rs5	641
GO:0048562	embryonic organ morphogenesis	7	0	0.56	1.00000	1.00000	23dpi	BP	Gaba_10	GO:0048562		53	Eef1a1, ENSMUSG00000116358, Ndufa6, Caly, Eif1, Rpl11, Bex2, Pebp1, Uqcr10, Elob, Actb, Tmsb4x, Hsp90ab1, Fkbp3, Ndufb8, Selenom, Tubb2a, Cox7a2, Mt3, Tpt1, Chchd2, Ndufc2, Atp5j, Sncb, Rab3a, Atp5g3, Tmsb10, Pkm, Pgam1, Prdx5, Rpl21, Atp5j2, Mdh1, Ndufb5, Chchd10, ENSMUSG00000040904, Cox8a, Ndufa13, Ubc, Cox6b1, Rpl13, Aldoc, Atp6v0c, Cfap77, Cox5b, Atp5g1, Ndufa4, Ppia, Hspa8, Cox6c, Ubb, Cox4i1, Rn18s-rs5	641
GO:0048568	embryonic organ development	14	0	1.13	1.00000	1.00000	23dpi	BP	Gaba_10	GO:0048568		53	Eef1a1, ENSMUSG00000116358, Ndufa6, Caly, Eif1, Rpl11, Bex2, Pebp1, Uqcr10, Elob, Actb, Tmsb4x, Hsp90ab1, Fkbp3, Ndufb8, Selenom, Tubb2a, Cox7a2, Mt3, Tpt1, Chchd2, Ndufc2, Atp5j, Sncb, Rab3a, Atp5g3, Tmsb10, Pkm, Pgam1, Prdx5, Rpl21, Atp5j2, Mdh1, Ndufb5, Chchd10, ENSMUSG00000040904, Cox8a, Ndufa13, Ubc, Cox6b1, Rpl13, Aldoc, Atp6v0c, Cfap77, Cox5b, Atp5g1, Ndufa4, Ppia, Hspa8, Cox6c, Ubb, Cox4i1, Rn18s-rs5	641
GO:0048592	eye morphogenesis	7	0	0.56	1.00000	1.00000	23dpi	BP	Gaba_10	GO:0048592		53	Eef1a1, ENSMUSG00000116358, Ndufa6, Caly, Eif1, Rpl11, Bex2, Pebp1, Uqcr10, Elob, Actb, Tmsb4x, Hsp90ab1, Fkbp3, Ndufb8, Selenom, Tubb2a, Cox7a2, Mt3, Tpt1, Chchd2, Ndufc2, Atp5j, Sncb, Rab3a, Atp5g3, Tmsb10, Pkm, Pgam1, Prdx5, Rpl21, Atp5j2, Mdh1, Ndufb5, Chchd10, ENSMUSG00000040904, Cox8a, Ndufa13, Ubc, Cox6b1, Rpl13, Aldoc, Atp6v0c, Cfap77, Cox5b, Atp5g1, Ndufa4, Ppia, Hspa8, Cox6c, Ubb, Cox4i1, Rn18s-rs5	641
GO:0048593	camera-type eye morphogenesis	6	0	0.48	1.00000	1.00000	23dpi	BP	Gaba_10	GO:0048593		53	Eef1a1, ENSMUSG00000116358, Ndufa6, Caly, Eif1, Rpl11, Bex2, Pebp1, Uqcr10, Elob, Actb, Tmsb4x, Hsp90ab1, Fkbp3, Ndufb8, Selenom, Tubb2a, Cox7a2, Mt3, Tpt1, Chchd2, Ndufc2, Atp5j, Sncb, Rab3a, Atp5g3, Tmsb10, Pkm, Pgam1, Prdx5, Rpl21, Atp5j2, Mdh1, Ndufb5, Chchd10, ENSMUSG00000040904, Cox8a, Ndufa13, Ubc, Cox6b1, Rpl13, Aldoc, Atp6v0c, Cfap77, Cox5b, Atp5g1, Ndufa4, Ppia, Hspa8, Cox6c, Ubb, Cox4i1, Rn18s-rs5	641
GO:0048598	embryonic morphogenesis	17	0	1.37	1.00000	1.00000	23dpi	BP	Gaba_10	GO:0048598		53	Eef1a1, ENSMUSG00000116358, Ndufa6, Caly, Eif1, Rpl11, Bex2, Pebp1, Uqcr10, Elob, Actb, Tmsb4x, Hsp90ab1, Fkbp3, Ndufb8, Selenom, Tubb2a, Cox7a2, Mt3, Tpt1, Chchd2, Ndufc2, Atp5j, Sncb, Rab3a, Atp5g3, Tmsb10, Pkm, Pgam1, Prdx5, Rpl21, Atp5j2, Mdh1, Ndufb5, Chchd10, ENSMUSG00000040904, Cox8a, Ndufa13, Ubc, Cox6b1, Rpl13, Aldoc, Atp6v0c, Cfap77, Cox5b, Atp5g1, Ndufa4, Ppia, Hspa8, Cox6c, Ubb, Cox4i1, Rn18s-rs5	641
GO:0048659	smooth muscle cell proliferation	5	0	0.4	1.00000	1.00000	23dpi	BP	Gaba_10	GO:0048659		53	Eef1a1, ENSMUSG00000116358, Ndufa6, Caly, Eif1, Rpl11, Bex2, Pebp1, Uqcr10, Elob, Actb, Tmsb4x, Hsp90ab1, Fkbp3, Ndufb8, Selenom, Tubb2a, Cox7a2, Mt3, Tpt1, Chchd2, Ndufc2, Atp5j, Sncb, Rab3a, Atp5g3, Tmsb10, Pkm, Pgam1, Prdx5, Rpl21, Atp5j2, Mdh1, Ndufb5, Chchd10, ENSMUSG00000040904, Cox8a, Ndufa13, Ubc, Cox6b1, Rpl13, Aldoc, Atp6v0c, Cfap77, Cox5b, Atp5g1, Ndufa4, Ppia, Hspa8, Cox6c, Ubb, Cox4i1, Rn18s-rs5	641
GO:0048660	regulation of smooth muscle cell prolife...	5	0	0.4	1.00000	1.00000	23dpi	BP	Gaba_10	GO:0048660		53	Eef1a1, ENSMUSG00000116358, Ndufa6, Caly, Eif1, Rpl11, Bex2, Pebp1, Uqcr10, Elob, Actb, Tmsb4x, Hsp90ab1, Fkbp3, Ndufb8, Selenom, Tubb2a, Cox7a2, Mt3, Tpt1, Chchd2, Ndufc2, Atp5j, Sncb, Rab3a, Atp5g3, Tmsb10, Pkm, Pgam1, Prdx5, Rpl21, Atp5j2, Mdh1, Ndufb5, Chchd10, ENSMUSG00000040904, Cox8a, Ndufa13, Ubc, Cox6b1, Rpl13, Aldoc, Atp6v0c, Cfap77, Cox5b, Atp5g1, Ndufa4, Ppia, Hspa8, Cox6c, Ubb, Cox4i1, Rn18s-rs5	641
GO:0048709	oligodendrocyte differentiation	5	0	0.4	1.00000	1.00000	23dpi	BP	Gaba_10	GO:0048709		53	Eef1a1, ENSMUSG00000116358, Ndufa6, Caly, Eif1, Rpl11, Bex2, Pebp1, Uqcr10, Elob, Actb, Tmsb4x, Hsp90ab1, Fkbp3, Ndufb8, Selenom, Tubb2a, Cox7a2, Mt3, Tpt1, Chchd2, Ndufc2, Atp5j, Sncb, Rab3a, Atp5g3, Tmsb10, Pkm, Pgam1, Prdx5, Rpl21, Atp5j2, Mdh1, Ndufb5, Chchd10, ENSMUSG00000040904, Cox8a, Ndufa13, Ubc, Cox6b1, Rpl13, Aldoc, Atp6v0c, Cfap77, Cox5b, Atp5g1, Ndufa4, Ppia, Hspa8, Cox6c, Ubb, Cox4i1, Rn18s-rs5	641
GO:0048738	cardiac muscle tissue development	12	0	0.96	1.00000	1.00000	23dpi	BP	Gaba_10	GO:0048738		53	Eef1a1, ENSMUSG00000116358, Ndufa6, Caly, Eif1, Rpl11, Bex2, Pebp1, Uqcr10, Elob, Actb, Tmsb4x, Hsp90ab1, Fkbp3, Ndufb8, Selenom, Tubb2a, Cox7a2, Mt3, Tpt1, Chchd2, Ndufc2, Atp5j, Sncb, Rab3a, Atp5g3, Tmsb10, Pkm, Pgam1, Prdx5, Rpl21, Atp5j2, Mdh1, Ndufb5, Chchd10, ENSMUSG00000040904, Cox8a, Ndufa13, Ubc, Cox6b1, Rpl13, Aldoc, Atp6v0c, Cfap77, Cox5b, Atp5g1, Ndufa4, Ppia, Hspa8, Cox6c, Ubb, Cox4i1, Rn18s-rs5	641
GO:0048762	mesenchymal cell differentiation	5	0	0.4	1.00000	1.00000	23dpi	BP	Gaba_10	GO:0048762		53	Eef1a1, ENSMUSG00000116358, Ndufa6, Caly, Eif1, Rpl11, Bex2, Pebp1, Uqcr10, Elob, Actb, Tmsb4x, Hsp90ab1, Fkbp3, Ndufb8, Selenom, Tubb2a, Cox7a2, Mt3, Tpt1, Chchd2, Ndufc2, Atp5j, Sncb, Rab3a, Atp5g3, Tmsb10, Pkm, Pgam1, Prdx5, Rpl21, Atp5j2, Mdh1, Ndufb5, Chchd10, ENSMUSG00000040904, Cox8a, Ndufa13, Ubc, Cox6b1, Rpl13, Aldoc, Atp6v0c, Cfap77, Cox5b, Atp5g1, Ndufa4, Ppia, Hspa8, Cox6c, Ubb, Cox4i1, Rn18s-rs5	641
GO:0048813	dendrite morphogenesis	17	0	1.37	1.00000	1.00000	23dpi	BP	Gaba_10	GO:0048813		53	Eef1a1, ENSMUSG00000116358, Ndufa6, Caly, Eif1, Rpl11, Bex2, Pebp1, Uqcr10, Elob, Actb, Tmsb4x, Hsp90ab1, Fkbp3, Ndufb8, Selenom, Tubb2a, Cox7a2, Mt3, Tpt1, Chchd2, Ndufc2, Atp5j, Sncb, Rab3a, Atp5g3, Tmsb10, Pkm, Pgam1, Prdx5, Rpl21, Atp5j2, Mdh1, Ndufb5, Chchd10, ENSMUSG00000040904, Cox8a, Ndufa13, Ubc, Cox6b1, Rpl13, Aldoc, Atp6v0c, Cfap77, Cox5b, Atp5g1, Ndufa4, Ppia, Hspa8, Cox6c, Ubb, Cox4i1, Rn18s-rs5	641
GO:0048814	regulation of dendrite morphogenesis	8	0	0.64	1.00000	1.00000	23dpi	BP	Gaba_10	GO:0048814		53	Eef1a1, ENSMUSG00000116358, Ndufa6, Caly, Eif1, Rpl11, Bex2, Pebp1, Uqcr10, Elob, Actb, Tmsb4x, Hsp90ab1, Fkbp3, Ndufb8, Selenom, Tubb2a, Cox7a2, Mt3, Tpt1, Chchd2, Ndufc2, Atp5j, Sncb, Rab3a, Atp5g3, Tmsb10, Pkm, Pgam1, Prdx5, Rpl21, Atp5j2, Mdh1, Ndufb5, Chchd10, ENSMUSG00000040904, Cox8a, Ndufa13, Ubc, Cox6b1, Rpl13, Aldoc, Atp6v0c, Cfap77, Cox5b, Atp5g1, Ndufa4, Ppia, Hspa8, Cox6c, Ubb, Cox4i1, Rn18s-rs5	641
GO:0048863	stem cell differentiation	8	0	0.64	1.00000	1.00000	23dpi	BP	Gaba_10	GO:0048863		53	Eef1a1, ENSMUSG00000116358, Ndufa6, Caly, Eif1, Rpl11, Bex2, Pebp1, Uqcr10, Elob, Actb, Tmsb4x, Hsp90ab1, Fkbp3, Ndufb8, Selenom, Tubb2a, Cox7a2, Mt3, Tpt1, Chchd2, Ndufc2, Atp5j, Sncb, Rab3a, Atp5g3, Tmsb10, Pkm, Pgam1, Prdx5, Rpl21, Atp5j2, Mdh1, Ndufb5, Chchd10, ENSMUSG00000040904, Cox8a, Ndufa13, Ubc, Cox6b1, Rpl13, Aldoc, Atp6v0c, Cfap77, Cox5b, Atp5g1, Ndufa4, Ppia, Hspa8, Cox6c, Ubb, Cox4i1, Rn18s-rs5	641
GO:0048880	sensory system development	16	0	1.29	1.00000	1.00000	23dpi	BP	Gaba_10	GO:0048880		53	Eef1a1, ENSMUSG00000116358, Ndufa6, Caly, Eif1, Rpl11, Bex2, Pebp1, Uqcr10, Elob, Actb, Tmsb4x, Hsp90ab1, Fkbp3, Ndufb8, Selenom, Tubb2a, Cox7a2, Mt3, Tpt1, Chchd2, Ndufc2, Atp5j, Sncb, Rab3a, Atp5g3, Tmsb10, Pkm, Pgam1, Prdx5, Rpl21, Atp5j2, Mdh1, Ndufb5, Chchd10, ENSMUSG00000040904, Cox8a, Ndufa13, Ubc, Cox6b1, Rpl13, Aldoc, Atp6v0c, Cfap77, Cox5b, Atp5g1, Ndufa4, Ppia, Hspa8, Cox6c, Ubb, Cox4i1, Rn18s-rs5	641
GO:0050435	amyloid-beta metabolic process	5	0	0.4	1.00000	1.00000	23dpi	BP	Gaba_10	GO:0050435		53	Eef1a1, ENSMUSG00000116358, Ndufa6, Caly, Eif1, Rpl11, Bex2, Pebp1, Uqcr10, Elob, Actb, Tmsb4x, Hsp90ab1, Fkbp3, Ndufb8, Selenom, Tubb2a, Cox7a2, Mt3, Tpt1, Chchd2, Ndufc2, Atp5j, Sncb, Rab3a, Atp5g3, Tmsb10, Pkm, Pgam1, Prdx5, Rpl21, Atp5j2, Mdh1, Ndufb5, Chchd10, ENSMUSG00000040904, Cox8a, Ndufa13, Ubc, Cox6b1, Rpl13, Aldoc, Atp6v0c, Cfap77, Cox5b, Atp5g1, Ndufa4, Ppia, Hspa8, Cox6c, Ubb, Cox4i1, Rn18s-rs5	641
GO:0050670	regulation of lymphocyte proliferation	7	0	0.56	1.00000	1.00000	23dpi	BP	Gaba_10	GO:0050670		53	Eef1a1, ENSMUSG00000116358, Ndufa6, Caly, Eif1, Rpl11, Bex2, Pebp1, Uqcr10, Elob, Actb, Tmsb4x, Hsp90ab1, Fkbp3, Ndufb8, Selenom, Tubb2a, Cox7a2, Mt3, Tpt1, Chchd2, Ndufc2, Atp5j, Sncb, Rab3a, Atp5g3, Tmsb10, Pkm, Pgam1, Prdx5, Rpl21, Atp5j2, Mdh1, Ndufb5, Chchd10, ENSMUSG00000040904, Cox8a, Ndufa13, Ubc, Cox6b1, Rpl13, Aldoc, Atp6v0c, Cfap77, Cox5b, Atp5g1, Ndufa4, Ppia, Hspa8, Cox6c, Ubb, Cox4i1, Rn18s-rs5	641
GO:0050671	positive regulation of lymphocyte prolif...	5	0	0.4	1.00000	1.00000	23dpi	BP	Gaba_10	GO:0050671		53	Eef1a1, ENSMUSG00000116358, Ndufa6, Caly, Eif1, Rpl11, Bex2, Pebp1, Uqcr10, Elob, Actb, Tmsb4x, Hsp90ab1, Fkbp3, Ndufb8, Selenom, Tubb2a, Cox7a2, Mt3, Tpt1, Chchd2, Ndufc2, Atp5j, Sncb, Rab3a, Atp5g3, Tmsb10, Pkm, Pgam1, Prdx5, Rpl21, Atp5j2, Mdh1, Ndufb5, Chchd10, ENSMUSG00000040904, Cox8a, Ndufa13, Ubc, Cox6b1, Rpl13, Aldoc, Atp6v0c, Cfap77, Cox5b, Atp5g1, Ndufa4, Ppia, Hspa8, Cox6c, Ubb, Cox4i1, Rn18s-rs5	641
GO:0050673	epithelial cell proliferation	11	0	0.88	1.00000	1.00000	23dpi	BP	Gaba_10	GO:0050673		53	Eef1a1, ENSMUSG00000116358, Ndufa6, Caly, Eif1, Rpl11, Bex2, Pebp1, Uqcr10, Elob, Actb, Tmsb4x, Hsp90ab1, Fkbp3, Ndufb8, Selenom, Tubb2a, Cox7a2, Mt3, Tpt1, Chchd2, Ndufc2, Atp5j, Sncb, Rab3a, Atp5g3, Tmsb10, Pkm, Pgam1, Prdx5, Rpl21, Atp5j2, Mdh1, Ndufb5, Chchd10, ENSMUSG00000040904, Cox8a, Ndufa13, Ubc, Cox6b1, Rpl13, Aldoc, Atp6v0c, Cfap77, Cox5b, Atp5g1, Ndufa4, Ppia, Hspa8, Cox6c, Ubb, Cox4i1, Rn18s-rs5	641
GO:0050678	regulation of epithelial cell proliferat...	11	0	0.88	1.00000	1.00000	23dpi	BP	Gaba_10	GO:0050678		53	Eef1a1, ENSMUSG00000116358, Ndufa6, Caly, Eif1, Rpl11, Bex2, Pebp1, Uqcr10, Elob, Actb, Tmsb4x, Hsp90ab1, Fkbp3, Ndufb8, Selenom, Tubb2a, Cox7a2, Mt3, Tpt1, Chchd2, Ndufc2, Atp5j, Sncb, Rab3a, Atp5g3, Tmsb10, Pkm, Pgam1, Prdx5, Rpl21, Atp5j2, Mdh1, Ndufb5, Chchd10, ENSMUSG00000040904, Cox8a, Ndufa13, Ubc, Cox6b1, Rpl13, Aldoc, Atp6v0c, Cfap77, Cox5b, Atp5g1, Ndufa4, Ppia, Hspa8, Cox6c, Ubb, Cox4i1, Rn18s-rs5	641
GO:0050679	positive regulation of epithelial cell p...	6	0	0.48	1.00000	1.00000	23dpi	BP	Gaba_10	GO:0050679		53	Eef1a1, ENSMUSG00000116358, Ndufa6, Caly, Eif1, Rpl11, Bex2, Pebp1, Uqcr10, Elob, Actb, Tmsb4x, Hsp90ab1, Fkbp3, Ndufb8, Selenom, Tubb2a, Cox7a2, Mt3, Tpt1, Chchd2, Ndufc2, Atp5j, Sncb, Rab3a, Atp5g3, Tmsb10, Pkm, Pgam1, Prdx5, Rpl21, Atp5j2, Mdh1, Ndufb5, Chchd10, ENSMUSG00000040904, Cox8a, Ndufa13, Ubc, Cox6b1, Rpl13, Aldoc, Atp6v0c, Cfap77, Cox5b, Atp5g1, Ndufa4, Ppia, Hspa8, Cox6c, Ubb, Cox4i1, Rn18s-rs5	641
GO:0050680	negative regulation of epithelial cell p...	6	0	0.48	1.00000	1.00000	23dpi	BP	Gaba_10	GO:0050680		53	Eef1a1, ENSMUSG00000116358, Ndufa6, Caly, Eif1, Rpl11, Bex2, Pebp1, Uqcr10, Elob, Actb, Tmsb4x, Hsp90ab1, Fkbp3, Ndufb8, Selenom, Tubb2a, Cox7a2, Mt3, Tpt1, Chchd2, Ndufc2, Atp5j, Sncb, Rab3a, Atp5g3, Tmsb10, Pkm, Pgam1, Prdx5, Rpl21, Atp5j2, Mdh1, Ndufb5, Chchd10, ENSMUSG00000040904, Cox8a, Ndufa13, Ubc, Cox6b1, Rpl13, Aldoc, Atp6v0c, Cfap77, Cox5b, Atp5g1, Ndufa4, Ppia, Hspa8, Cox6c, Ubb, Cox4i1, Rn18s-rs5	641
GO:0050709	negative regulation of protein secretion	5	0	0.4	1.00000	1.00000	23dpi	BP	Gaba_10	GO:0050709		53	Eef1a1, ENSMUSG00000116358, Ndufa6, Caly, Eif1, Rpl11, Bex2, Pebp1, Uqcr10, Elob, Actb, Tmsb4x, Hsp90ab1, Fkbp3, Ndufb8, Selenom, Tubb2a, Cox7a2, Mt3, Tpt1, Chchd2, Ndufc2, Atp5j, Sncb, Rab3a, Atp5g3, Tmsb10, Pkm, Pgam1, Prdx5, Rpl21, Atp5j2, Mdh1, Ndufb5, Chchd10, ENSMUSG00000040904, Cox8a, Ndufa13, Ubc, Cox6b1, Rpl13, Aldoc, Atp6v0c, Cfap77, Cox5b, Atp5g1, Ndufa4, Ppia, Hspa8, Cox6c, Ubb, Cox4i1, Rn18s-rs5	641
GO:0050730	regulation of peptidyl-tyrosine phosphor...	10	0	0.8	1.00000	1.00000	23dpi	BP	Gaba_10	GO:0050730		53	Eef1a1, ENSMUSG00000116358, Ndufa6, Caly, Eif1, Rpl11, Bex2, Pebp1, Uqcr10, Elob, Actb, Tmsb4x, Hsp90ab1, Fkbp3, Ndufb8, Selenom, Tubb2a, Cox7a2, Mt3, Tpt1, Chchd2, Ndufc2, Atp5j, Sncb, Rab3a, Atp5g3, Tmsb10, Pkm, Pgam1, Prdx5, Rpl21, Atp5j2, Mdh1, Ndufb5, Chchd10, ENSMUSG00000040904, Cox8a, Ndufa13, Ubc, Cox6b1, Rpl13, Aldoc, Atp6v0c, Cfap77, Cox5b, Atp5g1, Ndufa4, Ppia, Hspa8, Cox6c, Ubb, Cox4i1, Rn18s-rs5	641
GO:0050731	positive regulation of peptidyl-tyrosine...	7	0	0.56	1.00000	1.00000	23dpi	BP	Gaba_10	GO:0050731		53	Eef1a1, ENSMUSG00000116358, Ndufa6, Caly, Eif1, Rpl11, Bex2, Pebp1, Uqcr10, Elob, Actb, Tmsb4x, Hsp90ab1, Fkbp3, Ndufb8, Selenom, Tubb2a, Cox7a2, Mt3, Tpt1, Chchd2, Ndufc2, Atp5j, Sncb, Rab3a, Atp5g3, Tmsb10, Pkm, Pgam1, Prdx5, Rpl21, Atp5j2, Mdh1, Ndufb5, Chchd10, ENSMUSG00000040904, Cox8a, Ndufa13, Ubc, Cox6b1, Rpl13, Aldoc, Atp6v0c, Cfap77, Cox5b, Atp5g1, Ndufa4, Ppia, Hspa8, Cox6c, Ubb, Cox4i1, Rn18s-rs5	641
GO:0050773	regulation of dendrite development	10	0	0.8	1.00000	1.00000	23dpi	BP	Gaba_10	GO:0050773		53	Eef1a1, ENSMUSG00000116358, Ndufa6, Caly, Eif1, Rpl11, Bex2, Pebp1, Uqcr10, Elob, Actb, Tmsb4x, Hsp90ab1, Fkbp3, Ndufb8, Selenom, Tubb2a, Cox7a2, Mt3, Tpt1, Chchd2, Ndufc2, Atp5j, Sncb, Rab3a, Atp5g3, Tmsb10, Pkm, Pgam1, Prdx5, Rpl21, Atp5j2, Mdh1, Ndufb5, Chchd10, ENSMUSG00000040904, Cox8a, Ndufa13, Ubc, Cox6b1, Rpl13, Aldoc, Atp6v0c, Cfap77, Cox5b, Atp5g1, Ndufa4, Ppia, Hspa8, Cox6c, Ubb, Cox4i1, Rn18s-rs5	641
GO:0050779	RNA destabilization	5	0	0.4	1.00000	1.00000	23dpi	BP	Gaba_10	GO:0050779		53	Eef1a1, ENSMUSG00000116358, Ndufa6, Caly, Eif1, Rpl11, Bex2, Pebp1, Uqcr10, Elob, Actb, Tmsb4x, Hsp90ab1, Fkbp3, Ndufb8, Selenom, Tubb2a, Cox7a2, Mt3, Tpt1, Chchd2, Ndufc2, Atp5j, Sncb, Rab3a, Atp5g3, Tmsb10, Pkm, Pgam1, Prdx5, Rpl21, Atp5j2, Mdh1, Ndufb5, Chchd10, ENSMUSG00000040904, Cox8a, Ndufa13, Ubc, Cox6b1, Rpl13, Aldoc, Atp6v0c, Cfap77, Cox5b, Atp5g1, Ndufa4, Ppia, Hspa8, Cox6c, Ubb, Cox4i1, Rn18s-rs5	641
GO:0050796	regulation of insulin secretion	8	0	0.64	1.00000	1.00000	23dpi	BP	Gaba_10	GO:0050796		53	Eef1a1, ENSMUSG00000116358, Ndufa6, Caly, Eif1, Rpl11, Bex2, Pebp1, Uqcr10, Elob, Actb, Tmsb4x, Hsp90ab1, Fkbp3, Ndufb8, Selenom, Tubb2a, Cox7a2, Mt3, Tpt1, Chchd2, Ndufc2, Atp5j, Sncb, Rab3a, Atp5g3, Tmsb10, Pkm, Pgam1, Prdx5, Rpl21, Atp5j2, Mdh1, Ndufb5, Chchd10, ENSMUSG00000040904, Cox8a, Ndufa13, Ubc, Cox6b1, Rpl13, Aldoc, Atp6v0c, Cfap77, Cox5b, Atp5g1, Ndufa4, Ppia, Hspa8, Cox6c, Ubb, Cox4i1, Rn18s-rs5	641
GO:0050805	negative regulation of synaptic transmis...	10	0	0.8	1.00000	1.00000	23dpi	BP	Gaba_10	GO:0050805		53	Eef1a1, ENSMUSG00000116358, Ndufa6, Caly, Eif1, Rpl11, Bex2, Pebp1, Uqcr10, Elob, Actb, Tmsb4x, Hsp90ab1, Fkbp3, Ndufb8, Selenom, Tubb2a, Cox7a2, Mt3, Tpt1, Chchd2, Ndufc2, Atp5j, Sncb, Rab3a, Atp5g3, Tmsb10, Pkm, Pgam1, Prdx5, Rpl21, Atp5j2, Mdh1, Ndufb5, Chchd10, ENSMUSG00000040904, Cox8a, Ndufa13, Ubc, Cox6b1, Rpl13, Aldoc, Atp6v0c, Cfap77, Cox5b, Atp5g1, Ndufa4, Ppia, Hspa8, Cox6c, Ubb, Cox4i1, Rn18s-rs5	641
GO:0050848	regulation of calcium-mediated signaling	5	0	0.4	1.00000	1.00000	23dpi	BP	Gaba_10	GO:0050848		53	Eef1a1, ENSMUSG00000116358, Ndufa6, Caly, Eif1, Rpl11, Bex2, Pebp1, Uqcr10, Elob, Actb, Tmsb4x, Hsp90ab1, Fkbp3, Ndufb8, Selenom, Tubb2a, Cox7a2, Mt3, Tpt1, Chchd2, Ndufc2, Atp5j, Sncb, Rab3a, Atp5g3, Tmsb10, Pkm, Pgam1, Prdx5, Rpl21, Atp5j2, Mdh1, Ndufb5, Chchd10, ENSMUSG00000040904, Cox8a, Ndufa13, Ubc, Cox6b1, Rpl13, Aldoc, Atp6v0c, Cfap77, Cox5b, Atp5g1, Ndufa4, Ppia, Hspa8, Cox6c, Ubb, Cox4i1, Rn18s-rs5	641
GO:0050863	regulation of T cell activation	10	0	0.8	1.00000	1.00000	23dpi	BP	Gaba_10	GO:0050863		53	Eef1a1, ENSMUSG00000116358, Ndufa6, Caly, Eif1, Rpl11, Bex2, Pebp1, Uqcr10, Elob, Actb, Tmsb4x, Hsp90ab1, Fkbp3, Ndufb8, Selenom, Tubb2a, Cox7a2, Mt3, Tpt1, Chchd2, Ndufc2, Atp5j, Sncb, Rab3a, Atp5g3, Tmsb10, Pkm, Pgam1, Prdx5, Rpl21, Atp5j2, Mdh1, Ndufb5, Chchd10, ENSMUSG00000040904, Cox8a, Ndufa13, Ubc, Cox6b1, Rpl13, Aldoc, Atp6v0c, Cfap77, Cox5b, Atp5g1, Ndufa4, Ppia, Hspa8, Cox6c, Ubb, Cox4i1, Rn18s-rs5	641
GO:0050865	regulation of cell activation	17	0	1.37	1.00000	1.00000	23dpi	BP	Gaba_10	GO:0050865		53	Eef1a1, ENSMUSG00000116358, Ndufa6, Caly, Eif1, Rpl11, Bex2, Pebp1, Uqcr10, Elob, Actb, Tmsb4x, Hsp90ab1, Fkbp3, Ndufb8, Selenom, Tubb2a, Cox7a2, Mt3, Tpt1, Chchd2, Ndufc2, Atp5j, Sncb, Rab3a, Atp5g3, Tmsb10, Pkm, Pgam1, Prdx5, Rpl21, Atp5j2, Mdh1, Ndufb5, Chchd10, ENSMUSG00000040904, Cox8a, Ndufa13, Ubc, Cox6b1, Rpl13, Aldoc, Atp6v0c, Cfap77, Cox5b, Atp5g1, Ndufa4, Ppia, Hspa8, Cox6c, Ubb, Cox4i1, Rn18s-rs5	641
GO:0050866	negative regulation of cell activation	5	0	0.4	1.00000	1.00000	23dpi	BP	Gaba_10	GO:0050866		53	Eef1a1, ENSMUSG00000116358, Ndufa6, Caly, Eif1, Rpl11, Bex2, Pebp1, Uqcr10, Elob, Actb, Tmsb4x, Hsp90ab1, Fkbp3, Ndufb8, Selenom, Tubb2a, Cox7a2, Mt3, Tpt1, Chchd2, Ndufc2, Atp5j, Sncb, Rab3a, Atp5g3, Tmsb10, Pkm, Pgam1, Prdx5, Rpl21, Atp5j2, Mdh1, Ndufb5, Chchd10, ENSMUSG00000040904, Cox8a, Ndufa13, Ubc, Cox6b1, Rpl13, Aldoc, Atp6v0c, Cfap77, Cox5b, Atp5g1, Ndufa4, Ppia, Hspa8, Cox6c, Ubb, Cox4i1, Rn18s-rs5	641
GO:0050867	positive regulation of cell activation	11	0	0.88	1.00000	1.00000	23dpi	BP	Gaba_10	GO:0050867		53	Eef1a1, ENSMUSG00000116358, Ndufa6, Caly, Eif1, Rpl11, Bex2, Pebp1, Uqcr10, Elob, Actb, Tmsb4x, Hsp90ab1, Fkbp3, Ndufb8, Selenom, Tubb2a, Cox7a2, Mt3, Tpt1, Chchd2, Ndufc2, Atp5j, Sncb, Rab3a, Atp5g3, Tmsb10, Pkm, Pgam1, Prdx5, Rpl21, Atp5j2, Mdh1, Ndufb5, Chchd10, ENSMUSG00000040904, Cox8a, Ndufa13, Ubc, Cox6b1, Rpl13, Aldoc, Atp6v0c, Cfap77, Cox5b, Atp5g1, Ndufa4, Ppia, Hspa8, Cox6c, Ubb, Cox4i1, Rn18s-rs5	641
GO:0050870	positive regulation of T cell activation	7	0	0.56	1.00000	1.00000	23dpi	BP	Gaba_10	GO:0050870		53	Eef1a1, ENSMUSG00000116358, Ndufa6, Caly, Eif1, Rpl11, Bex2, Pebp1, Uqcr10, Elob, Actb, Tmsb4x, Hsp90ab1, Fkbp3, Ndufb8, Selenom, Tubb2a, Cox7a2, Mt3, Tpt1, Chchd2, Ndufc2, Atp5j, Sncb, Rab3a, Atp5g3, Tmsb10, Pkm, Pgam1, Prdx5, Rpl21, Atp5j2, Mdh1, Ndufb5, Chchd10, ENSMUSG00000040904, Cox8a, Ndufa13, Ubc, Cox6b1, Rpl13, Aldoc, Atp6v0c, Cfap77, Cox5b, Atp5g1, Ndufa4, Ppia, Hspa8, Cox6c, Ubb, Cox4i1, Rn18s-rs5	641
GO:0050885	neuromuscular process controlling balanc...	8	0	0.64	1.00000	1.00000	23dpi	BP	Gaba_10	GO:0050885		53	Eef1a1, ENSMUSG00000116358, Ndufa6, Caly, Eif1, Rpl11, Bex2, Pebp1, Uqcr10, Elob, Actb, Tmsb4x, Hsp90ab1, Fkbp3, Ndufb8, Selenom, Tubb2a, Cox7a2, Mt3, Tpt1, Chchd2, Ndufc2, Atp5j, Sncb, Rab3a, Atp5g3, Tmsb10, Pkm, Pgam1, Prdx5, Rpl21, Atp5j2, Mdh1, Ndufb5, Chchd10, ENSMUSG00000040904, Cox8a, Ndufa13, Ubc, Cox6b1, Rpl13, Aldoc, Atp6v0c, Cfap77, Cox5b, Atp5g1, Ndufa4, Ppia, Hspa8, Cox6c, Ubb, Cox4i1, Rn18s-rs5	641
GO:0050890	cognition	42	0	3.38	1.00000	1.00000	23dpi	BP	Gaba_10	GO:0050890		53	Eef1a1, ENSMUSG00000116358, Ndufa6, Caly, Eif1, Rpl11, Bex2, Pebp1, Uqcr10, Elob, Actb, Tmsb4x, Hsp90ab1, Fkbp3, Ndufb8, Selenom, Tubb2a, Cox7a2, Mt3, Tpt1, Chchd2, Ndufc2, Atp5j, Sncb, Rab3a, Atp5g3, Tmsb10, Pkm, Pgam1, Prdx5, Rpl21, Atp5j2, Mdh1, Ndufb5, Chchd10, ENSMUSG00000040904, Cox8a, Ndufa13, Ubc, Cox6b1, Rpl13, Aldoc, Atp6v0c, Cfap77, Cox5b, Atp5g1, Ndufa4, Ppia, Hspa8, Cox6c, Ubb, Cox4i1, Rn18s-rs5	641
GO:0050905	neuromuscular process	17	0	1.37	1.00000	1.00000	23dpi	BP	Gaba_10	GO:0050905		53	Eef1a1, ENSMUSG00000116358, Ndufa6, Caly, Eif1, Rpl11, Bex2, Pebp1, Uqcr10, Elob, Actb, Tmsb4x, Hsp90ab1, Fkbp3, Ndufb8, Selenom, Tubb2a, Cox7a2, Mt3, Tpt1, Chchd2, Ndufc2, Atp5j, Sncb, Rab3a, Atp5g3, Tmsb10, Pkm, Pgam1, Prdx5, Rpl21, Atp5j2, Mdh1, Ndufb5, Chchd10, ENSMUSG00000040904, Cox8a, Ndufa13, Ubc, Cox6b1, Rpl13, Aldoc, Atp6v0c, Cfap77, Cox5b, Atp5g1, Ndufa4, Ppia, Hspa8, Cox6c, Ubb, Cox4i1, Rn18s-rs5	641
GO:0050906	detection of stimulus involved in sensor...	5	0	0.4	1.00000	1.00000	23dpi	BP	Gaba_10	GO:0050906		53	Eef1a1, ENSMUSG00000116358, Ndufa6, Caly, Eif1, Rpl11, Bex2, Pebp1, Uqcr10, Elob, Actb, Tmsb4x, Hsp90ab1, Fkbp3, Ndufb8, Selenom, Tubb2a, Cox7a2, Mt3, Tpt1, Chchd2, Ndufc2, Atp5j, Sncb, Rab3a, Atp5g3, Tmsb10, Pkm, Pgam1, Prdx5, Rpl21, Atp5j2, Mdh1, Ndufb5, Chchd10, ENSMUSG00000040904, Cox8a, Ndufa13, Ubc, Cox6b1, Rpl13, Aldoc, Atp6v0c, Cfap77, Cox5b, Atp5g1, Ndufa4, Ppia, Hspa8, Cox6c, Ubb, Cox4i1, Rn18s-rs5	641
GO:0050919	negative chemotaxis	5	0	0.4	1.00000	1.00000	23dpi	BP	Gaba_10	GO:0050919		53	Eef1a1, ENSMUSG00000116358, Ndufa6, Caly, Eif1, Rpl11, Bex2, Pebp1, Uqcr10, Elob, Actb, Tmsb4x, Hsp90ab1, Fkbp3, Ndufb8, Selenom, Tubb2a, Cox7a2, Mt3, Tpt1, Chchd2, Ndufc2, Atp5j, Sncb, Rab3a, Atp5g3, Tmsb10, Pkm, Pgam1, Prdx5, Rpl21, Atp5j2, Mdh1, Ndufb5, Chchd10, ENSMUSG00000040904, Cox8a, Ndufa13, Ubc, Cox6b1, Rpl13, Aldoc, Atp6v0c, Cfap77, Cox5b, Atp5g1, Ndufa4, Ppia, Hspa8, Cox6c, Ubb, Cox4i1, Rn18s-rs5	641
GO:0050920	regulation of chemotaxis	8	0	0.64	1.00000	1.00000	23dpi	BP	Gaba_10	GO:0050920		53	Eef1a1, ENSMUSG00000116358, Ndufa6, Caly, Eif1, Rpl11, Bex2, Pebp1, Uqcr10, Elob, Actb, Tmsb4x, Hsp90ab1, Fkbp3, Ndufb8, Selenom, Tubb2a, Cox7a2, Mt3, Tpt1, Chchd2, Ndufc2, Atp5j, Sncb, Rab3a, Atp5g3, Tmsb10, Pkm, Pgam1, Prdx5, Rpl21, Atp5j2, Mdh1, Ndufb5, Chchd10, ENSMUSG00000040904, Cox8a, Ndufa13, Ubc, Cox6b1, Rpl13, Aldoc, Atp6v0c, Cfap77, Cox5b, Atp5g1, Ndufa4, Ppia, Hspa8, Cox6c, Ubb, Cox4i1, Rn18s-rs5	641
GO:0051017	actin filament bundle assembly	13	0	1.05	1.00000	1.00000	23dpi	BP	Gaba_10	GO:0051017		53	Eef1a1, ENSMUSG00000116358, Ndufa6, Caly, Eif1, Rpl11, Bex2, Pebp1, Uqcr10, Elob, Actb, Tmsb4x, Hsp90ab1, Fkbp3, Ndufb8, Selenom, Tubb2a, Cox7a2, Mt3, Tpt1, Chchd2, Ndufc2, Atp5j, Sncb, Rab3a, Atp5g3, Tmsb10, Pkm, Pgam1, Prdx5, Rpl21, Atp5j2, Mdh1, Ndufb5, Chchd10, ENSMUSG00000040904, Cox8a, Ndufa13, Ubc, Cox6b1, Rpl13, Aldoc, Atp6v0c, Cfap77, Cox5b, Atp5g1, Ndufa4, Ppia, Hspa8, Cox6c, Ubb, Cox4i1, Rn18s-rs5	641
GO:0051056	regulation of small GTPase mediated sign...	16	0	1.29	1.00000	1.00000	23dpi	BP	Gaba_10	GO:0051056		53	Eef1a1, ENSMUSG00000116358, Ndufa6, Caly, Eif1, Rpl11, Bex2, Pebp1, Uqcr10, Elob, Actb, Tmsb4x, Hsp90ab1, Fkbp3, Ndufb8, Selenom, Tubb2a, Cox7a2, Mt3, Tpt1, Chchd2, Ndufc2, Atp5j, Sncb, Rab3a, Atp5g3, Tmsb10, Pkm, Pgam1, Prdx5, Rpl21, Atp5j2, Mdh1, Ndufb5, Chchd10, ENSMUSG00000040904, Cox8a, Ndufa13, Ubc, Cox6b1, Rpl13, Aldoc, Atp6v0c, Cfap77, Cox5b, Atp5g1, Ndufa4, Ppia, Hspa8, Cox6c, Ubb, Cox4i1, Rn18s-rs5	641
GO:0051057	positive regulation of small GTPase medi...	6	0	0.48	1.00000	1.00000	23dpi	BP	Gaba_10	GO:0051057		53	Eef1a1, ENSMUSG00000116358, Ndufa6, Caly, Eif1, Rpl11, Bex2, Pebp1, Uqcr10, Elob, Actb, Tmsb4x, Hsp90ab1, Fkbp3, Ndufb8, Selenom, Tubb2a, Cox7a2, Mt3, Tpt1, Chchd2, Ndufc2, Atp5j, Sncb, Rab3a, Atp5g3, Tmsb10, Pkm, Pgam1, Prdx5, Rpl21, Atp5j2, Mdh1, Ndufb5, Chchd10, ENSMUSG00000040904, Cox8a, Ndufa13, Ubc, Cox6b1, Rpl13, Aldoc, Atp6v0c, Cfap77, Cox5b, Atp5g1, Ndufa4, Ppia, Hspa8, Cox6c, Ubb, Cox4i1, Rn18s-rs5	641
GO:0051058	negative regulation of small GTPase medi...	5	0	0.4	1.00000	1.00000	23dpi	BP	Gaba_10	GO:0051058		53	Eef1a1, ENSMUSG00000116358, Ndufa6, Caly, Eif1, Rpl11, Bex2, Pebp1, Uqcr10, Elob, Actb, Tmsb4x, Hsp90ab1, Fkbp3, Ndufb8, Selenom, Tubb2a, Cox7a2, Mt3, Tpt1, Chchd2, Ndufc2, Atp5j, Sncb, Rab3a, Atp5g3, Tmsb10, Pkm, Pgam1, Prdx5, Rpl21, Atp5j2, Mdh1, Ndufb5, Chchd10, ENSMUSG00000040904, Cox8a, Ndufa13, Ubc, Cox6b1, Rpl13, Aldoc, Atp6v0c, Cfap77, Cox5b, Atp5g1, Ndufa4, Ppia, Hspa8, Cox6c, Ubb, Cox4i1, Rn18s-rs5	641
GO:0051101	regulation of DNA binding	5	0	0.4	1.00000	1.00000	23dpi	BP	Gaba_10	GO:0051101		53	Eef1a1, ENSMUSG00000116358, Ndufa6, Caly, Eif1, Rpl11, Bex2, Pebp1, Uqcr10, Elob, Actb, Tmsb4x, Hsp90ab1, Fkbp3, Ndufb8, Selenom, Tubb2a, Cox7a2, Mt3, Tpt1, Chchd2, Ndufc2, Atp5j, Sncb, Rab3a, Atp5g3, Tmsb10, Pkm, Pgam1, Prdx5, Rpl21, Atp5j2, Mdh1, Ndufb5, Chchd10, ENSMUSG00000040904, Cox8a, Ndufa13, Ubc, Cox6b1, Rpl13, Aldoc, Atp6v0c, Cfap77, Cox5b, Atp5g1, Ndufa4, Ppia, Hspa8, Cox6c, Ubb, Cox4i1, Rn18s-rs5	641
GO:0051146	striated muscle cell differentiation	14	0	1.13	1.00000	1.00000	23dpi	BP	Gaba_10	GO:0051146		53	Eef1a1, ENSMUSG00000116358, Ndufa6, Caly, Eif1, Rpl11, Bex2, Pebp1, Uqcr10, Elob, Actb, Tmsb4x, Hsp90ab1, Fkbp3, Ndufb8, Selenom, Tubb2a, Cox7a2, Mt3, Tpt1, Chchd2, Ndufc2, Atp5j, Sncb, Rab3a, Atp5g3, Tmsb10, Pkm, Pgam1, Prdx5, Rpl21, Atp5j2, Mdh1, Ndufb5, Chchd10, ENSMUSG00000040904, Cox8a, Ndufa13, Ubc, Cox6b1, Rpl13, Aldoc, Atp6v0c, Cfap77, Cox5b, Atp5g1, Ndufa4, Ppia, Hspa8, Cox6c, Ubb, Cox4i1, Rn18s-rs5	641
GO:0051153	regulation of striated muscle cell diffe...	5	0	0.4	1.00000	1.00000	23dpi	BP	Gaba_10	GO:0051153		53	Eef1a1, ENSMUSG00000116358, Ndufa6, Caly, Eif1, Rpl11, Bex2, Pebp1, Uqcr10, Elob, Actb, Tmsb4x, Hsp90ab1, Fkbp3, Ndufb8, Selenom, Tubb2a, Cox7a2, Mt3, Tpt1, Chchd2, Ndufc2, Atp5j, Sncb, Rab3a, Atp5g3, Tmsb10, Pkm, Pgam1, Prdx5, Rpl21, Atp5j2, Mdh1, Ndufb5, Chchd10, ENSMUSG00000040904, Cox8a, Ndufa13, Ubc, Cox6b1, Rpl13, Aldoc, Atp6v0c, Cfap77, Cox5b, Atp5g1, Ndufa4, Ppia, Hspa8, Cox6c, Ubb, Cox4i1, Rn18s-rs5	641
GO:0051168	nuclear export	5	0	0.4	1.00000	1.00000	23dpi	BP	Gaba_10	GO:0051168		53	Eef1a1, ENSMUSG00000116358, Ndufa6, Caly, Eif1, Rpl11, Bex2, Pebp1, Uqcr10, Elob, Actb, Tmsb4x, Hsp90ab1, Fkbp3, Ndufb8, Selenom, Tubb2a, Cox7a2, Mt3, Tpt1, Chchd2, Ndufc2, Atp5j, Sncb, Rab3a, Atp5g3, Tmsb10, Pkm, Pgam1, Prdx5, Rpl21, Atp5j2, Mdh1, Ndufb5, Chchd10, ENSMUSG00000040904, Cox8a, Ndufa13, Ubc, Cox6b1, Rpl13, Aldoc, Atp6v0c, Cfap77, Cox5b, Atp5g1, Ndufa4, Ppia, Hspa8, Cox6c, Ubb, Cox4i1, Rn18s-rs5	641
GO:0051208	sequestering of calcium ion	11	0	0.88	1.00000	1.00000	23dpi	BP	Gaba_10	GO:0051208		53	Eef1a1, ENSMUSG00000116358, Ndufa6, Caly, Eif1, Rpl11, Bex2, Pebp1, Uqcr10, Elob, Actb, Tmsb4x, Hsp90ab1, Fkbp3, Ndufb8, Selenom, Tubb2a, Cox7a2, Mt3, Tpt1, Chchd2, Ndufc2, Atp5j, Sncb, Rab3a, Atp5g3, Tmsb10, Pkm, Pgam1, Prdx5, Rpl21, Atp5j2, Mdh1, Ndufb5, Chchd10, ENSMUSG00000040904, Cox8a, Ndufa13, Ubc, Cox6b1, Rpl13, Aldoc, Atp6v0c, Cfap77, Cox5b, Atp5g1, Ndufa4, Ppia, Hspa8, Cox6c, Ubb, Cox4i1, Rn18s-rs5	641
GO:0051209	release of sequestered calcium ion into ...	11	0	0.88	1.00000	1.00000	23dpi	BP	Gaba_10	GO:0051209		53	Eef1a1, ENSMUSG00000116358, Ndufa6, Caly, Eif1, Rpl11, Bex2, Pebp1, Uqcr10, Elob, Actb, Tmsb4x, Hsp90ab1, Fkbp3, Ndufb8, Selenom, Tubb2a, Cox7a2, Mt3, Tpt1, Chchd2, Ndufc2, Atp5j, Sncb, Rab3a, Atp5g3, Tmsb10, Pkm, Pgam1, Prdx5, Rpl21, Atp5j2, Mdh1, Ndufb5, Chchd10, ENSMUSG00000040904, Cox8a, Ndufa13, Ubc, Cox6b1, Rpl13, Aldoc, Atp6v0c, Cfap77, Cox5b, Atp5g1, Ndufa4, Ppia, Hspa8, Cox6c, Ubb, Cox4i1, Rn18s-rs5	641
GO:0051224	negative regulation of protein transport	9	0	0.72	1.00000	1.00000	23dpi	BP	Gaba_10	GO:0051224		53	Eef1a1, ENSMUSG00000116358, Ndufa6, Caly, Eif1, Rpl11, Bex2, Pebp1, Uqcr10, Elob, Actb, Tmsb4x, Hsp90ab1, Fkbp3, Ndufb8, Selenom, Tubb2a, Cox7a2, Mt3, Tpt1, Chchd2, Ndufc2, Atp5j, Sncb, Rab3a, Atp5g3, Tmsb10, Pkm, Pgam1, Prdx5, Rpl21, Atp5j2, Mdh1, Ndufb5, Chchd10, ENSMUSG00000040904, Cox8a, Ndufa13, Ubc, Cox6b1, Rpl13, Aldoc, Atp6v0c, Cfap77, Cox5b, Atp5g1, Ndufa4, Ppia, Hspa8, Cox6c, Ubb, Cox4i1, Rn18s-rs5	641
GO:0051225	spindle assembly	6	0	0.48	1.00000	1.00000	23dpi	BP	Gaba_10	GO:0051225		53	Eef1a1, ENSMUSG00000116358, Ndufa6, Caly, Eif1, Rpl11, Bex2, Pebp1, Uqcr10, Elob, Actb, Tmsb4x, Hsp90ab1, Fkbp3, Ndufb8, Selenom, Tubb2a, Cox7a2, Mt3, Tpt1, Chchd2, Ndufc2, Atp5j, Sncb, Rab3a, Atp5g3, Tmsb10, Pkm, Pgam1, Prdx5, Rpl21, Atp5j2, Mdh1, Ndufb5, Chchd10, ENSMUSG00000040904, Cox8a, Ndufa13, Ubc, Cox6b1, Rpl13, Aldoc, Atp6v0c, Cfap77, Cox5b, Atp5g1, Ndufa4, Ppia, Hspa8, Cox6c, Ubb, Cox4i1, Rn18s-rs5	641
GO:0051249	regulation of lymphocyte activation	13	0	1.05	1.00000	1.00000	23dpi	BP	Gaba_10	GO:0051249		53	Eef1a1, ENSMUSG00000116358, Ndufa6, Caly, Eif1, Rpl11, Bex2, Pebp1, Uqcr10, Elob, Actb, Tmsb4x, Hsp90ab1, Fkbp3, Ndufb8, Selenom, Tubb2a, Cox7a2, Mt3, Tpt1, Chchd2, Ndufc2, Atp5j, Sncb, Rab3a, Atp5g3, Tmsb10, Pkm, Pgam1, Prdx5, Rpl21, Atp5j2, Mdh1, Ndufb5, Chchd10, ENSMUSG00000040904, Cox8a, Ndufa13, Ubc, Cox6b1, Rpl13, Aldoc, Atp6v0c, Cfap77, Cox5b, Atp5g1, Ndufa4, Ppia, Hspa8, Cox6c, Ubb, Cox4i1, Rn18s-rs5	641
GO:0051251	positive regulation of lymphocyte activa...	10	0	0.8	1.00000	1.00000	23dpi	BP	Gaba_10	GO:0051251		53	Eef1a1, ENSMUSG00000116358, Ndufa6, Caly, Eif1, Rpl11, Bex2, Pebp1, Uqcr10, Elob, Actb, Tmsb4x, Hsp90ab1, Fkbp3, Ndufb8, Selenom, Tubb2a, Cox7a2, Mt3, Tpt1, Chchd2, Ndufc2, Atp5j, Sncb, Rab3a, Atp5g3, Tmsb10, Pkm, Pgam1, Prdx5, Rpl21, Atp5j2, Mdh1, Ndufb5, Chchd10, ENSMUSG00000040904, Cox8a, Ndufa13, Ubc, Cox6b1, Rpl13, Aldoc, Atp6v0c, Cfap77, Cox5b, Atp5g1, Ndufa4, Ppia, Hspa8, Cox6c, Ubb, Cox4i1, Rn18s-rs5	641
GO:0051271	negative regulation of cellular componen...	24	0	1.93	1.00000	1.00000	23dpi	BP	Gaba_10	GO:0051271		53	Eef1a1, ENSMUSG00000116358, Ndufa6, Caly, Eif1, Rpl11, Bex2, Pebp1, Uqcr10, Elob, Actb, Tmsb4x, Hsp90ab1, Fkbp3, Ndufb8, Selenom, Tubb2a, Cox7a2, Mt3, Tpt1, Chchd2, Ndufc2, Atp5j, Sncb, Rab3a, Atp5g3, Tmsb10, Pkm, Pgam1, Prdx5, Rpl21, Atp5j2, Mdh1, Ndufb5, Chchd10, ENSMUSG00000040904, Cox8a, Ndufa13, Ubc, Cox6b1, Rpl13, Aldoc, Atp6v0c, Cfap77, Cox5b, Atp5g1, Ndufa4, Ppia, Hspa8, Cox6c, Ubb, Cox4i1, Rn18s-rs5	641
GO:0051279	regulation of release of sequestered cal...	10	0	0.8	1.00000	1.00000	23dpi	BP	Gaba_10	GO:0051279		53	Eef1a1, ENSMUSG00000116358, Ndufa6, Caly, Eif1, Rpl11, Bex2, Pebp1, Uqcr10, Elob, Actb, Tmsb4x, Hsp90ab1, Fkbp3, Ndufb8, Selenom, Tubb2a, Cox7a2, Mt3, Tpt1, Chchd2, Ndufc2, Atp5j, Sncb, Rab3a, Atp5g3, Tmsb10, Pkm, Pgam1, Prdx5, Rpl21, Atp5j2, Mdh1, Ndufb5, Chchd10, ENSMUSG00000040904, Cox8a, Ndufa13, Ubc, Cox6b1, Rpl13, Aldoc, Atp6v0c, Cfap77, Cox5b, Atp5g1, Ndufa4, Ppia, Hspa8, Cox6c, Ubb, Cox4i1, Rn18s-rs5	641
GO:0051282	regulation of sequestering of calcium io...	11	0	0.88	1.00000	1.00000	23dpi	BP	Gaba_10	GO:0051282		53	Eef1a1, ENSMUSG00000116358, Ndufa6, Caly, Eif1, Rpl11, Bex2, Pebp1, Uqcr10, Elob, Actb, Tmsb4x, Hsp90ab1, Fkbp3, Ndufb8, Selenom, Tubb2a, Cox7a2, Mt3, Tpt1, Chchd2, Ndufc2, Atp5j, Sncb, Rab3a, Atp5g3, Tmsb10, Pkm, Pgam1, Prdx5, Rpl21, Atp5j2, Mdh1, Ndufb5, Chchd10, ENSMUSG00000040904, Cox8a, Ndufa13, Ubc, Cox6b1, Rpl13, Aldoc, Atp6v0c, Cfap77, Cox5b, Atp5g1, Ndufa4, Ppia, Hspa8, Cox6c, Ubb, Cox4i1, Rn18s-rs5	641
GO:0051283	negative regulation of sequestering of c...	11	0	0.88	1.00000	1.00000	23dpi	BP	Gaba_10	GO:0051283		53	Eef1a1, ENSMUSG00000116358, Ndufa6, Caly, Eif1, Rpl11, Bex2, Pebp1, Uqcr10, Elob, Actb, Tmsb4x, Hsp90ab1, Fkbp3, Ndufb8, Selenom, Tubb2a, Cox7a2, Mt3, Tpt1, Chchd2, Ndufc2, Atp5j, Sncb, Rab3a, Atp5g3, Tmsb10, Pkm, Pgam1, Prdx5, Rpl21, Atp5j2, Mdh1, Ndufb5, Chchd10, ENSMUSG00000040904, Cox8a, Ndufa13, Ubc, Cox6b1, Rpl13, Aldoc, Atp6v0c, Cfap77, Cox5b, Atp5g1, Ndufa4, Ppia, Hspa8, Cox6c, Ubb, Cox4i1, Rn18s-rs5	641
GO:0051301	cell division	19	0	1.53	1.00000	1.00000	23dpi	BP	Gaba_10	GO:0051301		53	Eef1a1, ENSMUSG00000116358, Ndufa6, Caly, Eif1, Rpl11, Bex2, Pebp1, Uqcr10, Elob, Actb, Tmsb4x, Hsp90ab1, Fkbp3, Ndufb8, Selenom, Tubb2a, Cox7a2, Mt3, Tpt1, Chchd2, Ndufc2, Atp5j, Sncb, Rab3a, Atp5g3, Tmsb10, Pkm, Pgam1, Prdx5, Rpl21, Atp5j2, Mdh1, Ndufb5, Chchd10, ENSMUSG00000040904, Cox8a, Ndufa13, Ubc, Cox6b1, Rpl13, Aldoc, Atp6v0c, Cfap77, Cox5b, Atp5g1, Ndufa4, Ppia, Hspa8, Cox6c, Ubb, Cox4i1, Rn18s-rs5	641
GO:0051339	regulation of lyase activity	6	0	0.48	1.00000	1.00000	23dpi	BP	Gaba_10	GO:0051339		53	Eef1a1, ENSMUSG00000116358, Ndufa6, Caly, Eif1, Rpl11, Bex2, Pebp1, Uqcr10, Elob, Actb, Tmsb4x, Hsp90ab1, Fkbp3, Ndufb8, Selenom, Tubb2a, Cox7a2, Mt3, Tpt1, Chchd2, Ndufc2, Atp5j, Sncb, Rab3a, Atp5g3, Tmsb10, Pkm, Pgam1, Prdx5, Rpl21, Atp5j2, Mdh1, Ndufb5, Chchd10, ENSMUSG00000040904, Cox8a, Ndufa13, Ubc, Cox6b1, Rpl13, Aldoc, Atp6v0c, Cfap77, Cox5b, Atp5g1, Ndufa4, Ppia, Hspa8, Cox6c, Ubb, Cox4i1, Rn18s-rs5	641
GO:0051480	regulation of cytosolic calcium ion conc...	24	0	1.93	1.00000	1.00000	23dpi	BP	Gaba_10	GO:0051480		53	Eef1a1, ENSMUSG00000116358, Ndufa6, Caly, Eif1, Rpl11, Bex2, Pebp1, Uqcr10, Elob, Actb, Tmsb4x, Hsp90ab1, Fkbp3, Ndufb8, Selenom, Tubb2a, Cox7a2, Mt3, Tpt1, Chchd2, Ndufc2, Atp5j, Sncb, Rab3a, Atp5g3, Tmsb10, Pkm, Pgam1, Prdx5, Rpl21, Atp5j2, Mdh1, Ndufb5, Chchd10, ENSMUSG00000040904, Cox8a, Ndufa13, Ubc, Cox6b1, Rpl13, Aldoc, Atp6v0c, Cfap77, Cox5b, Atp5g1, Ndufa4, Ppia, Hspa8, Cox6c, Ubb, Cox4i1, Rn18s-rs5	641
GO:0051489	regulation of filopodium assembly	6	0	0.48	1.00000	1.00000	23dpi	BP	Gaba_10	GO:0051489		53	Eef1a1, ENSMUSG00000116358, Ndufa6, Caly, Eif1, Rpl11, Bex2, Pebp1, Uqcr10, Elob, Actb, Tmsb4x, Hsp90ab1, Fkbp3, Ndufb8, Selenom, Tubb2a, Cox7a2, Mt3, Tpt1, Chchd2, Ndufc2, Atp5j, Sncb, Rab3a, Atp5g3, Tmsb10, Pkm, Pgam1, Prdx5, Rpl21, Atp5j2, Mdh1, Ndufb5, Chchd10, ENSMUSG00000040904, Cox8a, Ndufa13, Ubc, Cox6b1, Rpl13, Aldoc, Atp6v0c, Cfap77, Cox5b, Atp5g1, Ndufa4, Ppia, Hspa8, Cox6c, Ubb, Cox4i1, Rn18s-rs5	641
GO:0051492	regulation of stress fiber assembly	8	0	0.64	1.00000	1.00000	23dpi	BP	Gaba_10	GO:0051492		53	Eef1a1, ENSMUSG00000116358, Ndufa6, Caly, Eif1, Rpl11, Bex2, Pebp1, Uqcr10, Elob, Actb, Tmsb4x, Hsp90ab1, Fkbp3, Ndufb8, Selenom, Tubb2a, Cox7a2, Mt3, Tpt1, Chchd2, Ndufc2, Atp5j, Sncb, Rab3a, Atp5g3, Tmsb10, Pkm, Pgam1, Prdx5, Rpl21, Atp5j2, Mdh1, Ndufb5, Chchd10, ENSMUSG00000040904, Cox8a, Ndufa13, Ubc, Cox6b1, Rpl13, Aldoc, Atp6v0c, Cfap77, Cox5b, Atp5g1, Ndufa4, Ppia, Hspa8, Cox6c, Ubb, Cox4i1, Rn18s-rs5	641
GO:0051495	positive regulation of cytoskeleton orga...	12	0	0.96	1.00000	1.00000	23dpi	BP	Gaba_10	GO:0051495		53	Eef1a1, ENSMUSG00000116358, Ndufa6, Caly, Eif1, Rpl11, Bex2, Pebp1, Uqcr10, Elob, Actb, Tmsb4x, Hsp90ab1, Fkbp3, Ndufb8, Selenom, Tubb2a, Cox7a2, Mt3, Tpt1, Chchd2, Ndufc2, Atp5j, Sncb, Rab3a, Atp5g3, Tmsb10, Pkm, Pgam1, Prdx5, Rpl21, Atp5j2, Mdh1, Ndufb5, Chchd10, ENSMUSG00000040904, Cox8a, Ndufa13, Ubc, Cox6b1, Rpl13, Aldoc, Atp6v0c, Cfap77, Cox5b, Atp5g1, Ndufa4, Ppia, Hspa8, Cox6c, Ubb, Cox4i1, Rn18s-rs5	641
