## Supplemental Table 8 for "Molecular Consequences of Peripheral Influenza A Infection on Cell Populations in the Murine Hypothalamus" (part 184 of 194)

### Sheet: Sheet 1 (continued)
GO.ID	Term	Annotated	Significant	Expected	pval_fisher	pval_elim	dpi	ontology	cluster	GO.Term	Genes	No.DEGs	DEGs	No.TotalDEGs
GO:0051591	response to cAMP	5	0	0.4	1.00000	1.00000	23dpi	BP	Gaba_10	GO:0051591		53	Eef1a1, ENSMUSG00000116358, Ndufa6, Caly, Eif1, Rpl11, Bex2, Pebp1, Uqcr10, Elob, Actb, Tmsb4x, Hsp90ab1, Fkbp3, Ndufb8, Selenom, Tubb2a, Cox7a2, Mt3, Tpt1, Chchd2, Ndufc2, Atp5j, Sncb, Rab3a, Atp5g3, Tmsb10, Pkm, Pgam1, Prdx5, Rpl21, Atp5j2, Mdh1, Ndufb5, Chchd10, ENSMUSG00000040904, Cox8a, Ndufa13, Ubc, Cox6b1, Rpl13, Aldoc, Atp6v0c, Cfap77, Cox5b, Atp5g1, Ndufa4, Ppia, Hspa8, Cox6c, Ubb, Cox4i1, Rn18s-rs5	641
GO:0051592	response to calcium ion	6	0	0.48	1.00000	1.00000	23dpi	BP	Gaba_10	GO:0051592		53	Eef1a1, ENSMUSG00000116358, Ndufa6, Caly, Eif1, Rpl11, Bex2, Pebp1, Uqcr10, Elob, Actb, Tmsb4x, Hsp90ab1, Fkbp3, Ndufb8, Selenom, Tubb2a, Cox7a2, Mt3, Tpt1, Chchd2, Ndufc2, Atp5j, Sncb, Rab3a, Atp5g3, Tmsb10, Pkm, Pgam1, Prdx5, Rpl21, Atp5j2, Mdh1, Ndufb5, Chchd10, ENSMUSG00000040904, Cox8a, Ndufa13, Ubc, Cox6b1, Rpl13, Aldoc, Atp6v0c, Cfap77, Cox5b, Atp5g1, Ndufa4, Ppia, Hspa8, Cox6c, Ubb, Cox4i1, Rn18s-rs5	641
GO:0051604	protein maturation	8	0	0.64	1.00000	1.00000	23dpi	BP	Gaba_10	GO:0051604		53	Eef1a1, ENSMUSG00000116358, Ndufa6, Caly, Eif1, Rpl11, Bex2, Pebp1, Uqcr10, Elob, Actb, Tmsb4x, Hsp90ab1, Fkbp3, Ndufb8, Selenom, Tubb2a, Cox7a2, Mt3, Tpt1, Chchd2, Ndufc2, Atp5j, Sncb, Rab3a, Atp5g3, Tmsb10, Pkm, Pgam1, Prdx5, Rpl21, Atp5j2, Mdh1, Ndufb5, Chchd10, ENSMUSG00000040904, Cox8a, Ndufa13, Ubc, Cox6b1, Rpl13, Aldoc, Atp6v0c, Cfap77, Cox5b, Atp5g1, Ndufa4, Ppia, Hspa8, Cox6c, Ubb, Cox4i1, Rn18s-rs5	641
GO:0051606	detection of stimulus	10	0	0.8	1.00000	1.00000	23dpi	BP	Gaba_10	GO:0051606		53	Eef1a1, ENSMUSG00000116358, Ndufa6, Caly, Eif1, Rpl11, Bex2, Pebp1, Uqcr10, Elob, Actb, Tmsb4x, Hsp90ab1, Fkbp3, Ndufb8, Selenom, Tubb2a, Cox7a2, Mt3, Tpt1, Chchd2, Ndufc2, Atp5j, Sncb, Rab3a, Atp5g3, Tmsb10, Pkm, Pgam1, Prdx5, Rpl21, Atp5j2, Mdh1, Ndufb5, Chchd10, ENSMUSG00000040904, Cox8a, Ndufa13, Ubc, Cox6b1, Rpl13, Aldoc, Atp6v0c, Cfap77, Cox5b, Atp5g1, Ndufa4, Ppia, Hspa8, Cox6c, Ubb, Cox4i1, Rn18s-rs5	641
GO:0051607	defense response to virus	6	0	0.48	1.00000	1.00000	23dpi	BP	Gaba_10	GO:0051607		53	Eef1a1, ENSMUSG00000116358, Ndufa6, Caly, Eif1, Rpl11, Bex2, Pebp1, Uqcr10, Elob, Actb, Tmsb4x, Hsp90ab1, Fkbp3, Ndufb8, Selenom, Tubb2a, Cox7a2, Mt3, Tpt1, Chchd2, Ndufc2, Atp5j, Sncb, Rab3a, Atp5g3, Tmsb10, Pkm, Pgam1, Prdx5, Rpl21, Atp5j2, Mdh1, Ndufb5, Chchd10, ENSMUSG00000040904, Cox8a, Ndufa13, Ubc, Cox6b1, Rpl13, Aldoc, Atp6v0c, Cfap77, Cox5b, Atp5g1, Ndufa4, Ppia, Hspa8, Cox6c, Ubb, Cox4i1, Rn18s-rs5	641
GO:0051707	response to other organism	24	0	1.93	1.00000	1.00000	23dpi	BP	Gaba_10	GO:0051707		53	Eef1a1, ENSMUSG00000116358, Ndufa6, Caly, Eif1, Rpl11, Bex2, Pebp1, Uqcr10, Elob, Actb, Tmsb4x, Hsp90ab1, Fkbp3, Ndufb8, Selenom, Tubb2a, Cox7a2, Mt3, Tpt1, Chchd2, Ndufc2, Atp5j, Sncb, Rab3a, Atp5g3, Tmsb10, Pkm, Pgam1, Prdx5, Rpl21, Atp5j2, Mdh1, Ndufb5, Chchd10, ENSMUSG00000040904, Cox8a, Ndufa13, Ubc, Cox6b1, Rpl13, Aldoc, Atp6v0c, Cfap77, Cox5b, Atp5g1, Ndufa4, Ppia, Hspa8, Cox6c, Ubb, Cox4i1, Rn18s-rs5	641
GO:0051893	regulation of focal adhesion assembly	5	0	0.4	1.00000	1.00000	23dpi	BP	Gaba_10	GO:0051893		53	Eef1a1, ENSMUSG00000116358, Ndufa6, Caly, Eif1, Rpl11, Bex2, Pebp1, Uqcr10, Elob, Actb, Tmsb4x, Hsp90ab1, Fkbp3, Ndufb8, Selenom, Tubb2a, Cox7a2, Mt3, Tpt1, Chchd2, Ndufc2, Atp5j, Sncb, Rab3a, Atp5g3, Tmsb10, Pkm, Pgam1, Prdx5, Rpl21, Atp5j2, Mdh1, Ndufb5, Chchd10, ENSMUSG00000040904, Cox8a, Ndufa13, Ubc, Cox6b1, Rpl13, Aldoc, Atp6v0c, Cfap77, Cox5b, Atp5g1, Ndufa4, Ppia, Hspa8, Cox6c, Ubb, Cox4i1, Rn18s-rs5	641
GO:0051899	membrane depolarization	10	0	0.8	1.00000	1.00000	23dpi	BP	Gaba_10	GO:0051899		53	Eef1a1, ENSMUSG00000116358, Ndufa6, Caly, Eif1, Rpl11, Bex2, Pebp1, Uqcr10, Elob, Actb, Tmsb4x, Hsp90ab1, Fkbp3, Ndufb8, Selenom, Tubb2a, Cox7a2, Mt3, Tpt1, Chchd2, Ndufc2, Atp5j, Sncb, Rab3a, Atp5g3, Tmsb10, Pkm, Pgam1, Prdx5, Rpl21, Atp5j2, Mdh1, Ndufb5, Chchd10, ENSMUSG00000040904, Cox8a, Ndufa13, Ubc, Cox6b1, Rpl13, Aldoc, Atp6v0c, Cfap77, Cox5b, Atp5g1, Ndufa4, Ppia, Hspa8, Cox6c, Ubb, Cox4i1, Rn18s-rs5	641
GO:0051924	regulation of calcium ion transport	21	0	1.69	1.00000	1.00000	23dpi	BP	Gaba_10	GO:0051924		53	Eef1a1, ENSMUSG00000116358, Ndufa6, Caly, Eif1, Rpl11, Bex2, Pebp1, Uqcr10, Elob, Actb, Tmsb4x, Hsp90ab1, Fkbp3, Ndufb8, Selenom, Tubb2a, Cox7a2, Mt3, Tpt1, Chchd2, Ndufc2, Atp5j, Sncb, Rab3a, Atp5g3, Tmsb10, Pkm, Pgam1, Prdx5, Rpl21, Atp5j2, Mdh1, Ndufb5, Chchd10, ENSMUSG00000040904, Cox8a, Ndufa13, Ubc, Cox6b1, Rpl13, Aldoc, Atp6v0c, Cfap77, Cox5b, Atp5g1, Ndufa4, Ppia, Hspa8, Cox6c, Ubb, Cox4i1, Rn18s-rs5	641
GO:0051926	negative regulation of calcium ion trans...	6	0	0.48	1.00000	1.00000	23dpi	BP	Gaba_10	GO:0051926		53	Eef1a1, ENSMUSG00000116358, Ndufa6, Caly, Eif1, Rpl11, Bex2, Pebp1, Uqcr10, Elob, Actb, Tmsb4x, Hsp90ab1, Fkbp3, Ndufb8, Selenom, Tubb2a, Cox7a2, Mt3, Tpt1, Chchd2, Ndufc2, Atp5j, Sncb, Rab3a, Atp5g3, Tmsb10, Pkm, Pgam1, Prdx5, Rpl21, Atp5j2, Mdh1, Ndufb5, Chchd10, ENSMUSG00000040904, Cox8a, Ndufa13, Ubc, Cox6b1, Rpl13, Aldoc, Atp6v0c, Cfap77, Cox5b, Atp5g1, Ndufa4, Ppia, Hspa8, Cox6c, Ubb, Cox4i1, Rn18s-rs5	641
GO:0051928	positive regulation of calcium ion trans...	12	0	0.96	1.00000	1.00000	23dpi	BP	Gaba_10	GO:0051928		53	Eef1a1, ENSMUSG00000116358, Ndufa6, Caly, Eif1, Rpl11, Bex2, Pebp1, Uqcr10, Elob, Actb, Tmsb4x, Hsp90ab1, Fkbp3, Ndufb8, Selenom, Tubb2a, Cox7a2, Mt3, Tpt1, Chchd2, Ndufc2, Atp5j, Sncb, Rab3a, Atp5g3, Tmsb10, Pkm, Pgam1, Prdx5, Rpl21, Atp5j2, Mdh1, Ndufb5, Chchd10, ENSMUSG00000040904, Cox8a, Ndufa13, Ubc, Cox6b1, Rpl13, Aldoc, Atp6v0c, Cfap77, Cox5b, Atp5g1, Ndufa4, Ppia, Hspa8, Cox6c, Ubb, Cox4i1, Rn18s-rs5	641
GO:0051932	synaptic transmission, GABAergic	9	0	0.72	1.00000	1.00000	23dpi	BP	Gaba_10	GO:0051932		53	Eef1a1, ENSMUSG00000116358, Ndufa6, Caly, Eif1, Rpl11, Bex2, Pebp1, Uqcr10, Elob, Actb, Tmsb4x, Hsp90ab1, Fkbp3, Ndufb8, Selenom, Tubb2a, Cox7a2, Mt3, Tpt1, Chchd2, Ndufc2, Atp5j, Sncb, Rab3a, Atp5g3, Tmsb10, Pkm, Pgam1, Prdx5, Rpl21, Atp5j2, Mdh1, Ndufb5, Chchd10, ENSMUSG00000040904, Cox8a, Ndufa13, Ubc, Cox6b1, Rpl13, Aldoc, Atp6v0c, Cfap77, Cox5b, Atp5g1, Ndufa4, Ppia, Hspa8, Cox6c, Ubb, Cox4i1, Rn18s-rs5	641
GO:0051953	negative regulation of amine transport	6	0	0.48	1.00000	1.00000	23dpi	BP	Gaba_10	GO:0051953		53	Eef1a1, ENSMUSG00000116358, Ndufa6, Caly, Eif1, Rpl11, Bex2, Pebp1, Uqcr10, Elob, Actb, Tmsb4x, Hsp90ab1, Fkbp3, Ndufb8, Selenom, Tubb2a, Cox7a2, Mt3, Tpt1, Chchd2, Ndufc2, Atp5j, Sncb, Rab3a, Atp5g3, Tmsb10, Pkm, Pgam1, Prdx5, Rpl21, Atp5j2, Mdh1, Ndufb5, Chchd10, ENSMUSG00000040904, Cox8a, Ndufa13, Ubc, Cox6b1, Rpl13, Aldoc, Atp6v0c, Cfap77, Cox5b, Atp5g1, Ndufa4, Ppia, Hspa8, Cox6c, Ubb, Cox4i1, Rn18s-rs5	641
GO:0051954	positive regulation of amine transport	7	0	0.56	1.00000	1.00000	23dpi	BP	Gaba_10	GO:0051954		53	Eef1a1, ENSMUSG00000116358, Ndufa6, Caly, Eif1, Rpl11, Bex2, Pebp1, Uqcr10, Elob, Actb, Tmsb4x, Hsp90ab1, Fkbp3, Ndufb8, Selenom, Tubb2a, Cox7a2, Mt3, Tpt1, Chchd2, Ndufc2, Atp5j, Sncb, Rab3a, Atp5g3, Tmsb10, Pkm, Pgam1, Prdx5, Rpl21, Atp5j2, Mdh1, Ndufb5, Chchd10, ENSMUSG00000040904, Cox8a, Ndufa13, Ubc, Cox6b1, Rpl13, Aldoc, Atp6v0c, Cfap77, Cox5b, Atp5g1, Ndufa4, Ppia, Hspa8, Cox6c, Ubb, Cox4i1, Rn18s-rs5	641
GO:0051955	regulation of amino acid transport	7	0	0.56	1.00000	1.00000	23dpi	BP	Gaba_10	GO:0051955		53	Eef1a1, ENSMUSG00000116358, Ndufa6, Caly, Eif1, Rpl11, Bex2, Pebp1, Uqcr10, Elob, Actb, Tmsb4x, Hsp90ab1, Fkbp3, Ndufb8, Selenom, Tubb2a, Cox7a2, Mt3, Tpt1, Chchd2, Ndufc2, Atp5j, Sncb, Rab3a, Atp5g3, Tmsb10, Pkm, Pgam1, Prdx5, Rpl21, Atp5j2, Mdh1, Ndufb5, Chchd10, ENSMUSG00000040904, Cox8a, Ndufa13, Ubc, Cox6b1, Rpl13, Aldoc, Atp6v0c, Cfap77, Cox5b, Atp5g1, Ndufa4, Ppia, Hspa8, Cox6c, Ubb, Cox4i1, Rn18s-rs5	641
GO:0051957	positive regulation of amino acid transp...	5	0	0.4	1.00000	1.00000	23dpi	BP	Gaba_10	GO:0051957		53	Eef1a1, ENSMUSG00000116358, Ndufa6, Caly, Eif1, Rpl11, Bex2, Pebp1, Uqcr10, Elob, Actb, Tmsb4x, Hsp90ab1, Fkbp3, Ndufb8, Selenom, Tubb2a, Cox7a2, Mt3, Tpt1, Chchd2, Ndufc2, Atp5j, Sncb, Rab3a, Atp5g3, Tmsb10, Pkm, Pgam1, Prdx5, Rpl21, Atp5j2, Mdh1, Ndufb5, Chchd10, ENSMUSG00000040904, Cox8a, Ndufa13, Ubc, Cox6b1, Rpl13, Aldoc, Atp6v0c, Cfap77, Cox5b, Atp5g1, Ndufa4, Ppia, Hspa8, Cox6c, Ubb, Cox4i1, Rn18s-rs5	641
GO:0051963	regulation of synapse assembly	15	0	1.21	1.00000	1.00000	23dpi	BP	Gaba_10	GO:0051963		53	Eef1a1, ENSMUSG00000116358, Ndufa6, Caly, Eif1, Rpl11, Bex2, Pebp1, Uqcr10, Elob, Actb, Tmsb4x, Hsp90ab1, Fkbp3, Ndufb8, Selenom, Tubb2a, Cox7a2, Mt3, Tpt1, Chchd2, Ndufc2, Atp5j, Sncb, Rab3a, Atp5g3, Tmsb10, Pkm, Pgam1, Prdx5, Rpl21, Atp5j2, Mdh1, Ndufb5, Chchd10, ENSMUSG00000040904, Cox8a, Ndufa13, Ubc, Cox6b1, Rpl13, Aldoc, Atp6v0c, Cfap77, Cox5b, Atp5g1, Ndufa4, Ppia, Hspa8, Cox6c, Ubb, Cox4i1, Rn18s-rs5	641
GO:0051965	positive regulation of synapse assembly	11	0	0.88	1.00000	1.00000	23dpi	BP	Gaba_10	GO:0051965		53	Eef1a1, ENSMUSG00000116358, Ndufa6, Caly, Eif1, Rpl11, Bex2, Pebp1, Uqcr10, Elob, Actb, Tmsb4x, Hsp90ab1, Fkbp3, Ndufb8, Selenom, Tubb2a, Cox7a2, Mt3, Tpt1, Chchd2, Ndufc2, Atp5j, Sncb, Rab3a, Atp5g3, Tmsb10, Pkm, Pgam1, Prdx5, Rpl21, Atp5j2, Mdh1, Ndufb5, Chchd10, ENSMUSG00000040904, Cox8a, Ndufa13, Ubc, Cox6b1, Rpl13, Aldoc, Atp6v0c, Cfap77, Cox5b, Atp5g1, Ndufa4, Ppia, Hspa8, Cox6c, Ubb, Cox4i1, Rn18s-rs5	641
GO:0051966	regulation of synaptic transmission, glu...	9	0	0.72	1.00000	1.00000	23dpi	BP	Gaba_10	GO:0051966		53	Eef1a1, ENSMUSG00000116358, Ndufa6, Caly, Eif1, Rpl11, Bex2, Pebp1, Uqcr10, Elob, Actb, Tmsb4x, Hsp90ab1, Fkbp3, Ndufb8, Selenom, Tubb2a, Cox7a2, Mt3, Tpt1, Chchd2, Ndufc2, Atp5j, Sncb, Rab3a, Atp5g3, Tmsb10, Pkm, Pgam1, Prdx5, Rpl21, Atp5j2, Mdh1, Ndufb5, Chchd10, ENSMUSG00000040904, Cox8a, Ndufa13, Ubc, Cox6b1, Rpl13, Aldoc, Atp6v0c, Cfap77, Cox5b, Atp5g1, Ndufa4, Ppia, Hspa8, Cox6c, Ubb, Cox4i1, Rn18s-rs5	641
GO:0055001	muscle cell development	12	0	0.96	1.00000	1.00000	23dpi	BP	Gaba_10	GO:0055001		53	Eef1a1, ENSMUSG00000116358, Ndufa6, Caly, Eif1, Rpl11, Bex2, Pebp1, Uqcr10, Elob, Actb, Tmsb4x, Hsp90ab1, Fkbp3, Ndufb8, Selenom, Tubb2a, Cox7a2, Mt3, Tpt1, Chchd2, Ndufc2, Atp5j, Sncb, Rab3a, Atp5g3, Tmsb10, Pkm, Pgam1, Prdx5, Rpl21, Atp5j2, Mdh1, Ndufb5, Chchd10, ENSMUSG00000040904, Cox8a, Ndufa13, Ubc, Cox6b1, Rpl13, Aldoc, Atp6v0c, Cfap77, Cox5b, Atp5g1, Ndufa4, Ppia, Hspa8, Cox6c, Ubb, Cox4i1, Rn18s-rs5	641
GO:0055006	cardiac cell development	6	0	0.48	1.00000	1.00000	23dpi	BP	Gaba_10	GO:0055006		53	Eef1a1, ENSMUSG00000116358, Ndufa6, Caly, Eif1, Rpl11, Bex2, Pebp1, Uqcr10, Elob, Actb, Tmsb4x, Hsp90ab1, Fkbp3, Ndufb8, Selenom, Tubb2a, Cox7a2, Mt3, Tpt1, Chchd2, Ndufc2, Atp5j, Sncb, Rab3a, Atp5g3, Tmsb10, Pkm, Pgam1, Prdx5, Rpl21, Atp5j2, Mdh1, Ndufb5, Chchd10, ENSMUSG00000040904, Cox8a, Ndufa13, Ubc, Cox6b1, Rpl13, Aldoc, Atp6v0c, Cfap77, Cox5b, Atp5g1, Ndufa4, Ppia, Hspa8, Cox6c, Ubb, Cox4i1, Rn18s-rs5	641
GO:0055007	cardiac muscle cell differentiation	7	0	0.56	1.00000	1.00000	23dpi	BP	Gaba_10	GO:0055007		53	Eef1a1, ENSMUSG00000116358, Ndufa6, Caly, Eif1, Rpl11, Bex2, Pebp1, Uqcr10, Elob, Actb, Tmsb4x, Hsp90ab1, Fkbp3, Ndufb8, Selenom, Tubb2a, Cox7a2, Mt3, Tpt1, Chchd2, Ndufc2, Atp5j, Sncb, Rab3a, Atp5g3, Tmsb10, Pkm, Pgam1, Prdx5, Rpl21, Atp5j2, Mdh1, Ndufb5, Chchd10, ENSMUSG00000040904, Cox8a, Ndufa13, Ubc, Cox6b1, Rpl13, Aldoc, Atp6v0c, Cfap77, Cox5b, Atp5g1, Ndufa4, Ppia, Hspa8, Cox6c, Ubb, Cox4i1, Rn18s-rs5	641
GO:0055013	cardiac muscle cell development	6	0	0.48	1.00000	1.00000	23dpi	BP	Gaba_10	GO:0055013		53	Eef1a1, ENSMUSG00000116358, Ndufa6, Caly, Eif1, Rpl11, Bex2, Pebp1, Uqcr10, Elob, Actb, Tmsb4x, Hsp90ab1, Fkbp3, Ndufb8, Selenom, Tubb2a, Cox7a2, Mt3, Tpt1, Chchd2, Ndufc2, Atp5j, Sncb, Rab3a, Atp5g3, Tmsb10, Pkm, Pgam1, Prdx5, Rpl21, Atp5j2, Mdh1, Ndufb5, Chchd10, ENSMUSG00000040904, Cox8a, Ndufa13, Ubc, Cox6b1, Rpl13, Aldoc, Atp6v0c, Cfap77, Cox5b, Atp5g1, Ndufa4, Ppia, Hspa8, Cox6c, Ubb, Cox4i1, Rn18s-rs5	641
GO:0055017	cardiac muscle tissue growth	6	0	0.48	1.00000	1.00000	23dpi	BP	Gaba_10	GO:0055017		53	Eef1a1, ENSMUSG00000116358, Ndufa6, Caly, Eif1, Rpl11, Bex2, Pebp1, Uqcr10, Elob, Actb, Tmsb4x, Hsp90ab1, Fkbp3, Ndufb8, Selenom, Tubb2a, Cox7a2, Mt3, Tpt1, Chchd2, Ndufc2, Atp5j, Sncb, Rab3a, Atp5g3, Tmsb10, Pkm, Pgam1, Prdx5, Rpl21, Atp5j2, Mdh1, Ndufb5, Chchd10, ENSMUSG00000040904, Cox8a, Ndufa13, Ubc, Cox6b1, Rpl13, Aldoc, Atp6v0c, Cfap77, Cox5b, Atp5g1, Ndufa4, Ppia, Hspa8, Cox6c, Ubb, Cox4i1, Rn18s-rs5	641
GO:0055074	calcium ion homeostasis	33	0	2.65	1.00000	1.00000	23dpi	BP	Gaba_10	GO:0055074		53	Eef1a1, ENSMUSG00000116358, Ndufa6, Caly, Eif1, Rpl11, Bex2, Pebp1, Uqcr10, Elob, Actb, Tmsb4x, Hsp90ab1, Fkbp3, Ndufb8, Selenom, Tubb2a, Cox7a2, Mt3, Tpt1, Chchd2, Ndufc2, Atp5j, Sncb, Rab3a, Atp5g3, Tmsb10, Pkm, Pgam1, Prdx5, Rpl21, Atp5j2, Mdh1, Ndufb5, Chchd10, ENSMUSG00000040904, Cox8a, Ndufa13, Ubc, Cox6b1, Rpl13, Aldoc, Atp6v0c, Cfap77, Cox5b, Atp5g1, Ndufa4, Ppia, Hspa8, Cox6c, Ubb, Cox4i1, Rn18s-rs5	641
GO:0055075	potassium ion homeostasis	5	0	0.4	1.00000	1.00000	23dpi	BP	Gaba_10	GO:0055075		53	Eef1a1, ENSMUSG00000116358, Ndufa6, Caly, Eif1, Rpl11, Bex2, Pebp1, Uqcr10, Elob, Actb, Tmsb4x, Hsp90ab1, Fkbp3, Ndufb8, Selenom, Tubb2a, Cox7a2, Mt3, Tpt1, Chchd2, Ndufc2, Atp5j, Sncb, Rab3a, Atp5g3, Tmsb10, Pkm, Pgam1, Prdx5, Rpl21, Atp5j2, Mdh1, Ndufb5, Chchd10, ENSMUSG00000040904, Cox8a, Ndufa13, Ubc, Cox6b1, Rpl13, Aldoc, Atp6v0c, Cfap77, Cox5b, Atp5g1, Ndufa4, Ppia, Hspa8, Cox6c, Ubb, Cox4i1, Rn18s-rs5	641
GO:0055078	sodium ion homeostasis	5	0	0.4	1.00000	1.00000	23dpi	BP	Gaba_10	GO:0055078		53	Eef1a1, ENSMUSG00000116358, Ndufa6, Caly, Eif1, Rpl11, Bex2, Pebp1, Uqcr10, Elob, Actb, Tmsb4x, Hsp90ab1, Fkbp3, Ndufb8, Selenom, Tubb2a, Cox7a2, Mt3, Tpt1, Chchd2, Ndufc2, Atp5j, Sncb, Rab3a, Atp5g3, Tmsb10, Pkm, Pgam1, Prdx5, Rpl21, Atp5j2, Mdh1, Ndufb5, Chchd10, ENSMUSG00000040904, Cox8a, Ndufa13, Ubc, Cox6b1, Rpl13, Aldoc, Atp6v0c, Cfap77, Cox5b, Atp5g1, Ndufa4, Ppia, Hspa8, Cox6c, Ubb, Cox4i1, Rn18s-rs5	641
GO:0055117	regulation of cardiac muscle contraction	13	0	1.05	1.00000	1.00000	23dpi	BP	Gaba_10	GO:0055117		53	Eef1a1, ENSMUSG00000116358, Ndufa6, Caly, Eif1, Rpl11, Bex2, Pebp1, Uqcr10, Elob, Actb, Tmsb4x, Hsp90ab1, Fkbp3, Ndufb8, Selenom, Tubb2a, Cox7a2, Mt3, Tpt1, Chchd2, Ndufc2, Atp5j, Sncb, Rab3a, Atp5g3, Tmsb10, Pkm, Pgam1, Prdx5, Rpl21, Atp5j2, Mdh1, Ndufb5, Chchd10, ENSMUSG00000040904, Cox8a, Ndufa13, Ubc, Cox6b1, Rpl13, Aldoc, Atp6v0c, Cfap77, Cox5b, Atp5g1, Ndufa4, Ppia, Hspa8, Cox6c, Ubb, Cox4i1, Rn18s-rs5	641
GO:0060041	retina development in camera-type eye	7	0	0.56	1.00000	1.00000	23dpi	BP	Gaba_10	GO:0060041		53	Eef1a1, ENSMUSG00000116358, Ndufa6, Caly, Eif1, Rpl11, Bex2, Pebp1, Uqcr10, Elob, Actb, Tmsb4x, Hsp90ab1, Fkbp3, Ndufb8, Selenom, Tubb2a, Cox7a2, Mt3, Tpt1, Chchd2, Ndufc2, Atp5j, Sncb, Rab3a, Atp5g3, Tmsb10, Pkm, Pgam1, Prdx5, Rpl21, Atp5j2, Mdh1, Ndufb5, Chchd10, ENSMUSG00000040904, Cox8a, Ndufa13, Ubc, Cox6b1, Rpl13, Aldoc, Atp6v0c, Cfap77, Cox5b, Atp5g1, Ndufa4, Ppia, Hspa8, Cox6c, Ubb, Cox4i1, Rn18s-rs5	641
GO:0060048	cardiac muscle contraction	19	0	1.53	1.00000	1.00000	23dpi	BP	Gaba_10	GO:0060048		53	Eef1a1, ENSMUSG00000116358, Ndufa6, Caly, Eif1, Rpl11, Bex2, Pebp1, Uqcr10, Elob, Actb, Tmsb4x, Hsp90ab1, Fkbp3, Ndufb8, Selenom, Tubb2a, Cox7a2, Mt3, Tpt1, Chchd2, Ndufc2, Atp5j, Sncb, Rab3a, Atp5g3, Tmsb10, Pkm, Pgam1, Prdx5, Rpl21, Atp5j2, Mdh1, Ndufb5, Chchd10, ENSMUSG00000040904, Cox8a, Ndufa13, Ubc, Cox6b1, Rpl13, Aldoc, Atp6v0c, Cfap77, Cox5b, Atp5g1, Ndufa4, Ppia, Hspa8, Cox6c, Ubb, Cox4i1, Rn18s-rs5	641
GO:0060070	canonical Wnt signaling pathway	11	0	0.88	1.00000	1.00000	23dpi	BP	Gaba_10	GO:0060070		53	Eef1a1, ENSMUSG00000116358, Ndufa6, Caly, Eif1, Rpl11, Bex2, Pebp1, Uqcr10, Elob, Actb, Tmsb4x, Hsp90ab1, Fkbp3, Ndufb8, Selenom, Tubb2a, Cox7a2, Mt3, Tpt1, Chchd2, Ndufc2, Atp5j, Sncb, Rab3a, Atp5g3, Tmsb10, Pkm, Pgam1, Prdx5, Rpl21, Atp5j2, Mdh1, Ndufb5, Chchd10, ENSMUSG00000040904, Cox8a, Ndufa13, Ubc, Cox6b1, Rpl13, Aldoc, Atp6v0c, Cfap77, Cox5b, Atp5g1, Ndufa4, Ppia, Hspa8, Cox6c, Ubb, Cox4i1, Rn18s-rs5	641
GO:0060078	regulation of postsynaptic membrane pote...	14	0	1.13	1.00000	1.00000	23dpi	BP	Gaba_10	GO:0060078		53	Eef1a1, ENSMUSG00000116358, Ndufa6, Caly, Eif1, Rpl11, Bex2, Pebp1, Uqcr10, Elob, Actb, Tmsb4x, Hsp90ab1, Fkbp3, Ndufb8, Selenom, Tubb2a, Cox7a2, Mt3, Tpt1, Chchd2, Ndufc2, Atp5j, Sncb, Rab3a, Atp5g3, Tmsb10, Pkm, Pgam1, Prdx5, Rpl21, Atp5j2, Mdh1, Ndufb5, Chchd10, ENSMUSG00000040904, Cox8a, Ndufa13, Ubc, Cox6b1, Rpl13, Aldoc, Atp6v0c, Cfap77, Cox5b, Atp5g1, Ndufa4, Ppia, Hspa8, Cox6c, Ubb, Cox4i1, Rn18s-rs5	641
GO:0060079	excitatory postsynaptic potential	9	0	0.72	1.00000	1.00000	23dpi	BP	Gaba_10	GO:0060079		53	Eef1a1, ENSMUSG00000116358, Ndufa6, Caly, Eif1, Rpl11, Bex2, Pebp1, Uqcr10, Elob, Actb, Tmsb4x, Hsp90ab1, Fkbp3, Ndufb8, Selenom, Tubb2a, Cox7a2, Mt3, Tpt1, Chchd2, Ndufc2, Atp5j, Sncb, Rab3a, Atp5g3, Tmsb10, Pkm, Pgam1, Prdx5, Rpl21, Atp5j2, Mdh1, Ndufb5, Chchd10, ENSMUSG00000040904, Cox8a, Ndufa13, Ubc, Cox6b1, Rpl13, Aldoc, Atp6v0c, Cfap77, Cox5b, Atp5g1, Ndufa4, Ppia, Hspa8, Cox6c, Ubb, Cox4i1, Rn18s-rs5	641
GO:0060147	regulation of posttranscriptional gene s...	6	0	0.48	1.00000	1.00000	23dpi	BP	Gaba_10	GO:0060147		53	Eef1a1, ENSMUSG00000116358, Ndufa6, Caly, Eif1, Rpl11, Bex2, Pebp1, Uqcr10, Elob, Actb, Tmsb4x, Hsp90ab1, Fkbp3, Ndufb8, Selenom, Tubb2a, Cox7a2, Mt3, Tpt1, Chchd2, Ndufc2, Atp5j, Sncb, Rab3a, Atp5g3, Tmsb10, Pkm, Pgam1, Prdx5, Rpl21, Atp5j2, Mdh1, Ndufb5, Chchd10, ENSMUSG00000040904, Cox8a, Ndufa13, Ubc, Cox6b1, Rpl13, Aldoc, Atp6v0c, Cfap77, Cox5b, Atp5g1, Ndufa4, Ppia, Hspa8, Cox6c, Ubb, Cox4i1, Rn18s-rs5	641
GO:0060271	cilium assembly	12	0	0.96	1.00000	1.00000	23dpi	BP	Gaba_10	GO:0060271		53	Eef1a1, ENSMUSG00000116358, Ndufa6, Caly, Eif1, Rpl11, Bex2, Pebp1, Uqcr10, Elob, Actb, Tmsb4x, Hsp90ab1, Fkbp3, Ndufb8, Selenom, Tubb2a, Cox7a2, Mt3, Tpt1, Chchd2, Ndufc2, Atp5j, Sncb, Rab3a, Atp5g3, Tmsb10, Pkm, Pgam1, Prdx5, Rpl21, Atp5j2, Mdh1, Ndufb5, Chchd10, ENSMUSG00000040904, Cox8a, Ndufa13, Ubc, Cox6b1, Rpl13, Aldoc, Atp6v0c, Cfap77, Cox5b, Atp5g1, Ndufa4, Ppia, Hspa8, Cox6c, Ubb, Cox4i1, Rn18s-rs5	641
GO:0060306	regulation of membrane repolarization	5	0	0.4	1.00000	1.00000	23dpi	BP	Gaba_10	GO:0060306		53	Eef1a1, ENSMUSG00000116358, Ndufa6, Caly, Eif1, Rpl11, Bex2, Pebp1, Uqcr10, Elob, Actb, Tmsb4x, Hsp90ab1, Fkbp3, Ndufb8, Selenom, Tubb2a, Cox7a2, Mt3, Tpt1, Chchd2, Ndufc2, Atp5j, Sncb, Rab3a, Atp5g3, Tmsb10, Pkm, Pgam1, Prdx5, Rpl21, Atp5j2, Mdh1, Ndufb5, Chchd10, ENSMUSG00000040904, Cox8a, Ndufa13, Ubc, Cox6b1, Rpl13, Aldoc, Atp6v0c, Cfap77, Cox5b, Atp5g1, Ndufa4, Ppia, Hspa8, Cox6c, Ubb, Cox4i1, Rn18s-rs5	641
GO:0060401	cytosolic calcium ion transport	18	0	1.45	1.00000	1.00000	23dpi	BP	Gaba_10	GO:0060401		53	Eef1a1, ENSMUSG00000116358, Ndufa6, Caly, Eif1, Rpl11, Bex2, Pebp1, Uqcr10, Elob, Actb, Tmsb4x, Hsp90ab1, Fkbp3, Ndufb8, Selenom, Tubb2a, Cox7a2, Mt3, Tpt1, Chchd2, Ndufc2, Atp5j, Sncb, Rab3a, Atp5g3, Tmsb10, Pkm, Pgam1, Prdx5, Rpl21, Atp5j2, Mdh1, Ndufb5, Chchd10, ENSMUSG00000040904, Cox8a, Ndufa13, Ubc, Cox6b1, Rpl13, Aldoc, Atp6v0c, Cfap77, Cox5b, Atp5g1, Ndufa4, Ppia, Hspa8, Cox6c, Ubb, Cox4i1, Rn18s-rs5	641
GO:0060402	calcium ion transport into cytosol	15	0	1.21	1.00000	1.00000	23dpi	BP	Gaba_10	GO:0060402		53	Eef1a1, ENSMUSG00000116358, Ndufa6, Caly, Eif1, Rpl11, Bex2, Pebp1, Uqcr10, Elob, Actb, Tmsb4x, Hsp90ab1, Fkbp3, Ndufb8, Selenom, Tubb2a, Cox7a2, Mt3, Tpt1, Chchd2, Ndufc2, Atp5j, Sncb, Rab3a, Atp5g3, Tmsb10, Pkm, Pgam1, Prdx5, Rpl21, Atp5j2, Mdh1, Ndufb5, Chchd10, ENSMUSG00000040904, Cox8a, Ndufa13, Ubc, Cox6b1, Rpl13, Aldoc, Atp6v0c, Cfap77, Cox5b, Atp5g1, Ndufa4, Ppia, Hspa8, Cox6c, Ubb, Cox4i1, Rn18s-rs5	641
GO:0060419	heart growth	6	0	0.48	1.00000	1.00000	23dpi	BP	Gaba_10	GO:0060419		53	Eef1a1, ENSMUSG00000116358, Ndufa6, Caly, Eif1, Rpl11, Bex2, Pebp1, Uqcr10, Elob, Actb, Tmsb4x, Hsp90ab1, Fkbp3, Ndufb8, Selenom, Tubb2a, Cox7a2, Mt3, Tpt1, Chchd2, Ndufc2, Atp5j, Sncb, Rab3a, Atp5g3, Tmsb10, Pkm, Pgam1, Prdx5, Rpl21, Atp5j2, Mdh1, Ndufb5, Chchd10, ENSMUSG00000040904, Cox8a, Ndufa13, Ubc, Cox6b1, Rpl13, Aldoc, Atp6v0c, Cfap77, Cox5b, Atp5g1, Ndufa4, Ppia, Hspa8, Cox6c, Ubb, Cox4i1, Rn18s-rs5	641
GO:0060485	mesenchyme development	6	0	0.48	1.00000	1.00000	23dpi	BP	Gaba_10	GO:0060485		53	Eef1a1, ENSMUSG00000116358, Ndufa6, Caly, Eif1, Rpl11, Bex2, Pebp1, Uqcr10, Elob, Actb, Tmsb4x, Hsp90ab1, Fkbp3, Ndufb8, Selenom, Tubb2a, Cox7a2, Mt3, Tpt1, Chchd2, Ndufc2, Atp5j, Sncb, Rab3a, Atp5g3, Tmsb10, Pkm, Pgam1, Prdx5, Rpl21, Atp5j2, Mdh1, Ndufb5, Chchd10, ENSMUSG00000040904, Cox8a, Ndufa13, Ubc, Cox6b1, Rpl13, Aldoc, Atp6v0c, Cfap77, Cox5b, Atp5g1, Ndufa4, Ppia, Hspa8, Cox6c, Ubb, Cox4i1, Rn18s-rs5	641
GO:0060491	regulation of cell projection assembly	10	0	0.8	1.00000	1.00000	23dpi	BP	Gaba_10	GO:0060491		53	Eef1a1, ENSMUSG00000116358, Ndufa6, Caly, Eif1, Rpl11, Bex2, Pebp1, Uqcr10, Elob, Actb, Tmsb4x, Hsp90ab1, Fkbp3, Ndufb8, Selenom, Tubb2a, Cox7a2, Mt3, Tpt1, Chchd2, Ndufc2, Atp5j, Sncb, Rab3a, Atp5g3, Tmsb10, Pkm, Pgam1, Prdx5, Rpl21, Atp5j2, Mdh1, Ndufb5, Chchd10, ENSMUSG00000040904, Cox8a, Ndufa13, Ubc, Cox6b1, Rpl13, Aldoc, Atp6v0c, Cfap77, Cox5b, Atp5g1, Ndufa4, Ppia, Hspa8, Cox6c, Ubb, Cox4i1, Rn18s-rs5	641
GO:0060537	muscle tissue development	20	0	1.61	1.00000	1.00000	23dpi	BP	Gaba_10	GO:0060537		53	Eef1a1, ENSMUSG00000116358, Ndufa6, Caly, Eif1, Rpl11, Bex2, Pebp1, Uqcr10, Elob, Actb, Tmsb4x, Hsp90ab1, Fkbp3, Ndufb8, Selenom, Tubb2a, Cox7a2, Mt3, Tpt1, Chchd2, Ndufc2, Atp5j, Sncb, Rab3a, Atp5g3, Tmsb10, Pkm, Pgam1, Prdx5, Rpl21, Atp5j2, Mdh1, Ndufb5, Chchd10, ENSMUSG00000040904, Cox8a, Ndufa13, Ubc, Cox6b1, Rpl13, Aldoc, Atp6v0c, Cfap77, Cox5b, Atp5g1, Ndufa4, Ppia, Hspa8, Cox6c, Ubb, Cox4i1, Rn18s-rs5	641
GO:0060538	skeletal muscle organ development	10	0	0.8	1.00000	1.00000	23dpi	BP	Gaba_10	GO:0060538		53	Eef1a1, ENSMUSG00000116358, Ndufa6, Caly, Eif1, Rpl11, Bex2, Pebp1, Uqcr10, Elob, Actb, Tmsb4x, Hsp90ab1, Fkbp3, Ndufb8, Selenom, Tubb2a, Cox7a2, Mt3, Tpt1, Chchd2, Ndufc2, Atp5j, Sncb, Rab3a, Atp5g3, Tmsb10, Pkm, Pgam1, Prdx5, Rpl21, Atp5j2, Mdh1, Ndufb5, Chchd10, ENSMUSG00000040904, Cox8a, Ndufa13, Ubc, Cox6b1, Rpl13, Aldoc, Atp6v0c, Cfap77, Cox5b, Atp5g1, Ndufa4, Ppia, Hspa8, Cox6c, Ubb, Cox4i1, Rn18s-rs5	641
GO:0060562	epithelial tube morphogenesis	9	0	0.72	1.00000	1.00000	23dpi	BP	Gaba_10	GO:0060562		53	Eef1a1, ENSMUSG00000116358, Ndufa6, Caly, Eif1, Rpl11, Bex2, Pebp1, Uqcr10, Elob, Actb, Tmsb4x, Hsp90ab1, Fkbp3, Ndufb8, Selenom, Tubb2a, Cox7a2, Mt3, Tpt1, Chchd2, Ndufc2, Atp5j, Sncb, Rab3a, Atp5g3, Tmsb10, Pkm, Pgam1, Prdx5, Rpl21, Atp5j2, Mdh1, Ndufb5, Chchd10, ENSMUSG00000040904, Cox8a, Ndufa13, Ubc, Cox6b1, Rpl13, Aldoc, Atp6v0c, Cfap77, Cox5b, Atp5g1, Ndufa4, Ppia, Hspa8, Cox6c, Ubb, Cox4i1, Rn18s-rs5	641
GO:0060828	regulation of canonical Wnt signaling pa...	11	0	0.88	1.00000	1.00000	23dpi	BP	Gaba_10	GO:0060828		53	Eef1a1, ENSMUSG00000116358, Ndufa6, Caly, Eif1, Rpl11, Bex2, Pebp1, Uqcr10, Elob, Actb, Tmsb4x, Hsp90ab1, Fkbp3, Ndufb8, Selenom, Tubb2a, Cox7a2, Mt3, Tpt1, Chchd2, Ndufc2, Atp5j, Sncb, Rab3a, Atp5g3, Tmsb10, Pkm, Pgam1, Prdx5, Rpl21, Atp5j2, Mdh1, Ndufb5, Chchd10, ENSMUSG00000040904, Cox8a, Ndufa13, Ubc, Cox6b1, Rpl13, Aldoc, Atp6v0c, Cfap77, Cox5b, Atp5g1, Ndufa4, Ppia, Hspa8, Cox6c, Ubb, Cox4i1, Rn18s-rs5	641
GO:0060964	regulation of gene silencing by miRNA	5	0	0.4	1.00000	1.00000	23dpi	BP	Gaba_10	GO:0060964		53	Eef1a1, ENSMUSG00000116358, Ndufa6, Caly, Eif1, Rpl11, Bex2, Pebp1, Uqcr10, Elob, Actb, Tmsb4x, Hsp90ab1, Fkbp3, Ndufb8, Selenom, Tubb2a, Cox7a2, Mt3, Tpt1, Chchd2, Ndufc2, Atp5j, Sncb, Rab3a, Atp5g3, Tmsb10, Pkm, Pgam1, Prdx5, Rpl21, Atp5j2, Mdh1, Ndufb5, Chchd10, ENSMUSG00000040904, Cox8a, Ndufa13, Ubc, Cox6b1, Rpl13, Aldoc, Atp6v0c, Cfap77, Cox5b, Atp5g1, Ndufa4, Ppia, Hspa8, Cox6c, Ubb, Cox4i1, Rn18s-rs5	641
GO:0060966	regulation of gene silencing by RNA	6	0	0.48	1.00000	1.00000	23dpi	BP	Gaba_10	GO:0060966		53	Eef1a1, ENSMUSG00000116358, Ndufa6, Caly, Eif1, Rpl11, Bex2, Pebp1, Uqcr10, Elob, Actb, Tmsb4x, Hsp90ab1, Fkbp3, Ndufb8, Selenom, Tubb2a, Cox7a2, Mt3, Tpt1, Chchd2, Ndufc2, Atp5j, Sncb, Rab3a, Atp5g3, Tmsb10, Pkm, Pgam1, Prdx5, Rpl21, Atp5j2, Mdh1, Ndufb5, Chchd10, ENSMUSG00000040904, Cox8a, Ndufa13, Ubc, Cox6b1, Rpl13, Aldoc, Atp6v0c, Cfap77, Cox5b, Atp5g1, Ndufa4, Ppia, Hspa8, Cox6c, Ubb, Cox4i1, Rn18s-rs5	641
GO:0060968	regulation of gene silencing	7	0	0.56	1.00000	1.00000	23dpi	BP	Gaba_10	GO:0060968		53	Eef1a1, ENSMUSG00000116358, Ndufa6, Caly, Eif1, Rpl11, Bex2, Pebp1, Uqcr10, Elob, Actb, Tmsb4x, Hsp90ab1, Fkbp3, Ndufb8, Selenom, Tubb2a, Cox7a2, Mt3, Tpt1, Chchd2, Ndufc2, Atp5j, Sncb, Rab3a, Atp5g3, Tmsb10, Pkm, Pgam1, Prdx5, Rpl21, Atp5j2, Mdh1, Ndufb5, Chchd10, ENSMUSG00000040904, Cox8a, Ndufa13, Ubc, Cox6b1, Rpl13, Aldoc, Atp6v0c, Cfap77, Cox5b, Atp5g1, Ndufa4, Ppia, Hspa8, Cox6c, Ubb, Cox4i1, Rn18s-rs5	641
GO:0060996	dendritic spine development	15	0	1.21	1.00000	1.00000	23dpi	BP	Gaba_10	GO:0060996		53	Eef1a1, ENSMUSG00000116358, Ndufa6, Caly, Eif1, Rpl11, Bex2, Pebp1, Uqcr10, Elob, Actb, Tmsb4x, Hsp90ab1, Fkbp3, Ndufb8, Selenom, Tubb2a, Cox7a2, Mt3, Tpt1, Chchd2, Ndufc2, Atp5j, Sncb, Rab3a, Atp5g3, Tmsb10, Pkm, Pgam1, Prdx5, Rpl21, Atp5j2, Mdh1, Ndufb5, Chchd10, ENSMUSG00000040904, Cox8a, Ndufa13, Ubc, Cox6b1, Rpl13, Aldoc, Atp6v0c, Cfap77, Cox5b, Atp5g1, Ndufa4, Ppia, Hspa8, Cox6c, Ubb, Cox4i1, Rn18s-rs5	641
GO:0060997	dendritic spine morphogenesis	7	0	0.56	1.00000	1.00000	23dpi	BP	Gaba_10	GO:0060997		53	Eef1a1, ENSMUSG00000116358, Ndufa6, Caly, Eif1, Rpl11, Bex2, Pebp1, Uqcr10, Elob, Actb, Tmsb4x, Hsp90ab1, Fkbp3, Ndufb8, Selenom, Tubb2a, Cox7a2, Mt3, Tpt1, Chchd2, Ndufc2, Atp5j, Sncb, Rab3a, Atp5g3, Tmsb10, Pkm, Pgam1, Prdx5, Rpl21, Atp5j2, Mdh1, Ndufb5, Chchd10, ENSMUSG00000040904, Cox8a, Ndufa13, Ubc, Cox6b1, Rpl13, Aldoc, Atp6v0c, Cfap77, Cox5b, Atp5g1, Ndufa4, Ppia, Hspa8, Cox6c, Ubb, Cox4i1, Rn18s-rs5	641
GO:0060998	regulation of dendritic spine developmen...	9	0	0.72	1.00000	1.00000	23dpi	BP	Gaba_10	GO:0060998		53	Eef1a1, ENSMUSG00000116358, Ndufa6, Caly, Eif1, Rpl11, Bex2, Pebp1, Uqcr10, Elob, Actb, Tmsb4x, Hsp90ab1, Fkbp3, Ndufb8, Selenom, Tubb2a, Cox7a2, Mt3, Tpt1, Chchd2, Ndufc2, Atp5j, Sncb, Rab3a, Atp5g3, Tmsb10, Pkm, Pgam1, Prdx5, Rpl21, Atp5j2, Mdh1, Ndufb5, Chchd10, ENSMUSG00000040904, Cox8a, Ndufa13, Ubc, Cox6b1, Rpl13, Aldoc, Atp6v0c, Cfap77, Cox5b, Atp5g1, Ndufa4, Ppia, Hspa8, Cox6c, Ubb, Cox4i1, Rn18s-rs5	641
GO:0060999	positive regulation of dendritic spine d...	6	0	0.48	1.00000	1.00000	23dpi	BP	Gaba_10	GO:0060999		53	Eef1a1, ENSMUSG00000116358, Ndufa6, Caly, Eif1, Rpl11, Bex2, Pebp1, Uqcr10, Elob, Actb, Tmsb4x, Hsp90ab1, Fkbp3, Ndufb8, Selenom, Tubb2a, Cox7a2, Mt3, Tpt1, Chchd2, Ndufc2, Atp5j, Sncb, Rab3a, Atp5g3, Tmsb10, Pkm, Pgam1, Prdx5, Rpl21, Atp5j2, Mdh1, Ndufb5, Chchd10, ENSMUSG00000040904, Cox8a, Ndufa13, Ubc, Cox6b1, Rpl13, Aldoc, Atp6v0c, Cfap77, Cox5b, Atp5g1, Ndufa4, Ppia, Hspa8, Cox6c, Ubb, Cox4i1, Rn18s-rs5	641
GO:0061013	regulation of mRNA catabolic process	6	0	0.48	1.00000	1.00000	23dpi	BP	Gaba_10	GO:0061013		53	Eef1a1, ENSMUSG00000116358, Ndufa6, Caly, Eif1, Rpl11, Bex2, Pebp1, Uqcr10, Elob, Actb, Tmsb4x, Hsp90ab1, Fkbp3, Ndufb8, Selenom, Tubb2a, Cox7a2, Mt3, Tpt1, Chchd2, Ndufc2, Atp5j, Sncb, Rab3a, Atp5g3, Tmsb10, Pkm, Pgam1, Prdx5, Rpl21, Atp5j2, Mdh1, Ndufb5, Chchd10, ENSMUSG00000040904, Cox8a, Ndufa13, Ubc, Cox6b1, Rpl13, Aldoc, Atp6v0c, Cfap77, Cox5b, Atp5g1, Ndufa4, Ppia, Hspa8, Cox6c, Ubb, Cox4i1, Rn18s-rs5	641
GO:0061178	regulation of insulin secretion involved...	5	0	0.4	1.00000	1.00000	23dpi	BP	Gaba_10	GO:0061178		53	Eef1a1, ENSMUSG00000116358, Ndufa6, Caly, Eif1, Rpl11, Bex2, Pebp1, Uqcr10, Elob, Actb, Tmsb4x, Hsp90ab1, Fkbp3, Ndufb8, Selenom, Tubb2a, Cox7a2, Mt3, Tpt1, Chchd2, Ndufc2, Atp5j, Sncb, Rab3a, Atp5g3, Tmsb10, Pkm, Pgam1, Prdx5, Rpl21, Atp5j2, Mdh1, Ndufb5, Chchd10, ENSMUSG00000040904, Cox8a, Ndufa13, Ubc, Cox6b1, Rpl13, Aldoc, Atp6v0c, Cfap77, Cox5b, Atp5g1, Ndufa4, Ppia, Hspa8, Cox6c, Ubb, Cox4i1, Rn18s-rs5	641
GO:0061337	cardiac conduction	8	0	0.64	1.00000	1.00000	23dpi	BP	Gaba_10	GO:0061337		53	Eef1a1, ENSMUSG00000116358, Ndufa6, Caly, Eif1, Rpl11, Bex2, Pebp1, Uqcr10, Elob, Actb, Tmsb4x, Hsp90ab1, Fkbp3, Ndufb8, Selenom, Tubb2a, Cox7a2, Mt3, Tpt1, Chchd2, Ndufc2, Atp5j, Sncb, Rab3a, Atp5g3, Tmsb10, Pkm, Pgam1, Prdx5, Rpl21, Atp5j2, Mdh1, Ndufb5, Chchd10, ENSMUSG00000040904, Cox8a, Ndufa13, Ubc, Cox6b1, Rpl13, Aldoc, Atp6v0c, Cfap77, Cox5b, Atp5g1, Ndufa4, Ppia, Hspa8, Cox6c, Ubb, Cox4i1, Rn18s-rs5	641
GO:0061572	actin filament bundle organization	13	0	1.05	1.00000	1.00000	23dpi	BP	Gaba_10	GO:0061572		53	Eef1a1, ENSMUSG00000116358, Ndufa6, Caly, Eif1, Rpl11, Bex2, Pebp1, Uqcr10, Elob, Actb, Tmsb4x, Hsp90ab1, Fkbp3, Ndufb8, Selenom, Tubb2a, Cox7a2, Mt3, Tpt1, Chchd2, Ndufc2, Atp5j, Sncb, Rab3a, Atp5g3, Tmsb10, Pkm, Pgam1, Prdx5, Rpl21, Atp5j2, Mdh1, Ndufb5, Chchd10, ENSMUSG00000040904, Cox8a, Ndufa13, Ubc, Cox6b1, Rpl13, Aldoc, Atp6v0c, Cfap77, Cox5b, Atp5g1, Ndufa4, Ppia, Hspa8, Cox6c, Ubb, Cox4i1, Rn18s-rs5	641
GO:0061726	mitochondrion disassembly	6	0	0.48	1.00000	1.00000	23dpi	BP	Gaba_10	GO:0061726		53	Eef1a1, ENSMUSG00000116358, Ndufa6, Caly, Eif1, Rpl11, Bex2, Pebp1, Uqcr10, Elob, Actb, Tmsb4x, Hsp90ab1, Fkbp3, Ndufb8, Selenom, Tubb2a, Cox7a2, Mt3, Tpt1, Chchd2, Ndufc2, Atp5j, Sncb, Rab3a, Atp5g3, Tmsb10, Pkm, Pgam1, Prdx5, Rpl21, Atp5j2, Mdh1, Ndufb5, Chchd10, ENSMUSG00000040904, Cox8a, Ndufa13, Ubc, Cox6b1, Rpl13, Aldoc, Atp6v0c, Cfap77, Cox5b, Atp5g1, Ndufa4, Ppia, Hspa8, Cox6c, Ubb, Cox4i1, Rn18s-rs5	641
GO:0062237	protein localization to postsynapse	12	0	0.96	1.00000	1.00000	23dpi	BP	Gaba_10	GO:0062237		53	Eef1a1, ENSMUSG00000116358, Ndufa6, Caly, Eif1, Rpl11, Bex2, Pebp1, Uqcr10, Elob, Actb, Tmsb4x, Hsp90ab1, Fkbp3, Ndufb8, Selenom, Tubb2a, Cox7a2, Mt3, Tpt1, Chchd2, Ndufc2, Atp5j, Sncb, Rab3a, Atp5g3, Tmsb10, Pkm, Pgam1, Prdx5, Rpl21, Atp5j2, Mdh1, Ndufb5, Chchd10, ENSMUSG00000040904, Cox8a, Ndufa13, Ubc, Cox6b1, Rpl13, Aldoc, Atp6v0c, Cfap77, Cox5b, Atp5g1, Ndufa4, Ppia, Hspa8, Cox6c, Ubb, Cox4i1, Rn18s-rs5	641
GO:0065004	protein-DNA complex assembly	7	0	0.56	1.00000	1.00000	23dpi	BP	Gaba_10	GO:0065004		53	Eef1a1, ENSMUSG00000116358, Ndufa6, Caly, Eif1, Rpl11, Bex2, Pebp1, Uqcr10, Elob, Actb, Tmsb4x, Hsp90ab1, Fkbp3, Ndufb8, Selenom, Tubb2a, Cox7a2, Mt3, Tpt1, Chchd2, Ndufc2, Atp5j, Sncb, Rab3a, Atp5g3, Tmsb10, Pkm, Pgam1, Prdx5, Rpl21, Atp5j2, Mdh1, Ndufb5, Chchd10, ENSMUSG00000040904, Cox8a, Ndufa13, Ubc, Cox6b1, Rpl13, Aldoc, Atp6v0c, Cfap77, Cox5b, Atp5g1, Ndufa4, Ppia, Hspa8, Cox6c, Ubb, Cox4i1, Rn18s-rs5	641
GO:0070059	intrinsic apoptotic signaling pathway in...	5	0	0.4	1.00000	1.00000	23dpi	BP	Gaba_10	GO:0070059		53	Eef1a1, ENSMUSG00000116358, Ndufa6, Caly, Eif1, Rpl11, Bex2, Pebp1, Uqcr10, Elob, Actb, Tmsb4x, Hsp90ab1, Fkbp3, Ndufb8, Selenom, Tubb2a, Cox7a2, Mt3, Tpt1, Chchd2, Ndufc2, Atp5j, Sncb, Rab3a, Atp5g3, Tmsb10, Pkm, Pgam1, Prdx5, Rpl21, Atp5j2, Mdh1, Ndufb5, Chchd10, ENSMUSG00000040904, Cox8a, Ndufa13, Ubc, Cox6b1, Rpl13, Aldoc, Atp6v0c, Cfap77, Cox5b, Atp5g1, Ndufa4, Ppia, Hspa8, Cox6c, Ubb, Cox4i1, Rn18s-rs5	641
GO:0070252	actin-mediated cell contraction	12	0	0.96	1.00000	1.00000	23dpi	BP	Gaba_10	GO:0070252		53	Eef1a1, ENSMUSG00000116358, Ndufa6, Caly, Eif1, Rpl11, Bex2, Pebp1, Uqcr10, Elob, Actb, Tmsb4x, Hsp90ab1, Fkbp3, Ndufb8, Selenom, Tubb2a, Cox7a2, Mt3, Tpt1, Chchd2, Ndufc2, Atp5j, Sncb, Rab3a, Atp5g3, Tmsb10, Pkm, Pgam1, Prdx5, Rpl21, Atp5j2, Mdh1, Ndufb5, Chchd10, ENSMUSG00000040904, Cox8a, Ndufa13, Ubc, Cox6b1, Rpl13, Aldoc, Atp6v0c, Cfap77, Cox5b, Atp5g1, Ndufa4, Ppia, Hspa8, Cox6c, Ubb, Cox4i1, Rn18s-rs5	641
GO:0070296	sarcoplasmic reticulum calcium ion trans...	6	0	0.48	1.00000	1.00000	23dpi	BP	Gaba_10	GO:0070296		53	Eef1a1, ENSMUSG00000116358, Ndufa6, Caly, Eif1, Rpl11, Bex2, Pebp1, Uqcr10, Elob, Actb, Tmsb4x, Hsp90ab1, Fkbp3, Ndufb8, Selenom, Tubb2a, Cox7a2, Mt3, Tpt1, Chchd2, Ndufc2, Atp5j, Sncb, Rab3a, Atp5g3, Tmsb10, Pkm, Pgam1, Prdx5, Rpl21, Atp5j2, Mdh1, Ndufb5, Chchd10, ENSMUSG00000040904, Cox8a, Ndufa13, Ubc, Cox6b1, Rpl13, Aldoc, Atp6v0c, Cfap77, Cox5b, Atp5g1, Ndufa4, Ppia, Hspa8, Cox6c, Ubb, Cox4i1, Rn18s-rs5	641
GO:0070304	positive regulation of stress-activated ...	7	0	0.56	1.00000	1.00000	23dpi	BP	Gaba_10	GO:0070304		53	Eef1a1, ENSMUSG00000116358, Ndufa6, Caly, Eif1, Rpl11, Bex2, Pebp1, Uqcr10, Elob, Actb, Tmsb4x, Hsp90ab1, Fkbp3, Ndufb8, Selenom, Tubb2a, Cox7a2, Mt3, Tpt1, Chchd2, Ndufc2, Atp5j, Sncb, Rab3a, Atp5g3, Tmsb10, Pkm, Pgam1, Prdx5, Rpl21, Atp5j2, Mdh1, Ndufb5, Chchd10, ENSMUSG00000040904, Cox8a, Ndufa13, Ubc, Cox6b1, Rpl13, Aldoc, Atp6v0c, Cfap77, Cox5b, Atp5g1, Ndufa4, Ppia, Hspa8, Cox6c, Ubb, Cox4i1, Rn18s-rs5	641
GO:0070507	regulation of microtubule cytoskeleton o...	11	0	0.88	1.00000	1.00000	23dpi	BP	Gaba_10	GO:0070507		53	Eef1a1, ENSMUSG00000116358, Ndufa6, Caly, Eif1, Rpl11, Bex2, Pebp1, Uqcr10, Elob, Actb, Tmsb4x, Hsp90ab1, Fkbp3, Ndufb8, Selenom, Tubb2a, Cox7a2, Mt3, Tpt1, Chchd2, Ndufc2, Atp5j, Sncb, Rab3a, Atp5g3, Tmsb10, Pkm, Pgam1, Prdx5, Rpl21, Atp5j2, Mdh1, Ndufb5, Chchd10, ENSMUSG00000040904, Cox8a, Ndufa13, Ubc, Cox6b1, Rpl13, Aldoc, Atp6v0c, Cfap77, Cox5b, Atp5g1, Ndufa4, Ppia, Hspa8, Cox6c, Ubb, Cox4i1, Rn18s-rs5	641
GO:0070509	calcium ion import	7	0	0.56	1.00000	1.00000	23dpi	BP	Gaba_10	GO:0070509		53	Eef1a1, ENSMUSG00000116358, Ndufa6, Caly, Eif1, Rpl11, Bex2, Pebp1, Uqcr10, Elob, Actb, Tmsb4x, Hsp90ab1, Fkbp3, Ndufb8, Selenom, Tubb2a, Cox7a2, Mt3, Tpt1, Chchd2, Ndufc2, Atp5j, Sncb, Rab3a, Atp5g3, Tmsb10, Pkm, Pgam1, Prdx5, Rpl21, Atp5j2, Mdh1, Ndufb5, Chchd10, ENSMUSG00000040904, Cox8a, Ndufa13, Ubc, Cox6b1, Rpl13, Aldoc, Atp6v0c, Cfap77, Cox5b, Atp5g1, Ndufa4, Ppia, Hspa8, Cox6c, Ubb, Cox4i1, Rn18s-rs5	641
GO:0070555	response to interleukin-1	6	0	0.48	1.00000	1.00000	23dpi	BP	Gaba_10	GO:0070555		53	Eef1a1, ENSMUSG00000116358, Ndufa6, Caly, Eif1, Rpl11, Bex2, Pebp1, Uqcr10, Elob, Actb, Tmsb4x, Hsp90ab1, Fkbp3, Ndufb8, Selenom, Tubb2a, Cox7a2, Mt3, Tpt1, Chchd2, Ndufc2, Atp5j, Sncb, Rab3a, Atp5g3, Tmsb10, Pkm, Pgam1, Prdx5, Rpl21, Atp5j2, Mdh1, Ndufb5, Chchd10, ENSMUSG00000040904, Cox8a, Ndufa13, Ubc, Cox6b1, Rpl13, Aldoc, Atp6v0c, Cfap77, Cox5b, Atp5g1, Ndufa4, Ppia, Hspa8, Cox6c, Ubb, Cox4i1, Rn18s-rs5	641
GO:0070588	calcium ion transmembrane transport	23	0	1.85	1.00000	1.00000	23dpi	BP	Gaba_10	GO:0070588		53	Eef1a1, ENSMUSG00000116358, Ndufa6, Caly, Eif1, Rpl11, Bex2, Pebp1, Uqcr10, Elob, Actb, Tmsb4x, Hsp90ab1, Fkbp3, Ndufb8, Selenom, Tubb2a, Cox7a2, Mt3, Tpt1, Chchd2, Ndufc2, Atp5j, Sncb, Rab3a, Atp5g3, Tmsb10, Pkm, Pgam1, Prdx5, Rpl21, Atp5j2, Mdh1, Ndufb5, Chchd10, ENSMUSG00000040904, Cox8a, Ndufa13, Ubc, Cox6b1, Rpl13, Aldoc, Atp6v0c, Cfap77, Cox5b, Atp5g1, Ndufa4, Ppia, Hspa8, Cox6c, Ubb, Cox4i1, Rn18s-rs5	641
GO:0070593	dendrite self-avoidance	5	0	0.4	1.00000	1.00000	23dpi	BP	Gaba_10	GO:0070593		53	Eef1a1, ENSMUSG00000116358, Ndufa6, Caly, Eif1, Rpl11, Bex2, Pebp1, Uqcr10, Elob, Actb, Tmsb4x, Hsp90ab1, Fkbp3, Ndufb8, Selenom, Tubb2a, Cox7a2, Mt3, Tpt1, Chchd2, Ndufc2, Atp5j, Sncb, Rab3a, Atp5g3, Tmsb10, Pkm, Pgam1, Prdx5, Rpl21, Atp5j2, Mdh1, Ndufb5, Chchd10, ENSMUSG00000040904, Cox8a, Ndufa13, Ubc, Cox6b1, Rpl13, Aldoc, Atp6v0c, Cfap77, Cox5b, Atp5g1, Ndufa4, Ppia, Hspa8, Cox6c, Ubb, Cox4i1, Rn18s-rs5	641
GO:0070646	protein modification by small protein re...	5	0	0.4	1.00000	1.00000	23dpi	BP	Gaba_10	GO:0070646		53	Eef1a1, ENSMUSG00000116358, Ndufa6, Caly, Eif1, Rpl11, Bex2, Pebp1, Uqcr10, Elob, Actb, Tmsb4x, Hsp90ab1, Fkbp3, Ndufb8, Selenom, Tubb2a, Cox7a2, Mt3, Tpt1, Chchd2, Ndufc2, Atp5j, Sncb, Rab3a, Atp5g3, Tmsb10, Pkm, Pgam1, Prdx5, Rpl21, Atp5j2, Mdh1, Ndufb5, Chchd10, ENSMUSG00000040904, Cox8a, Ndufa13, Ubc, Cox6b1, Rpl13, Aldoc, Atp6v0c, Cfap77, Cox5b, Atp5g1, Ndufa4, Ppia, Hspa8, Cox6c, Ubb, Cox4i1, Rn18s-rs5	641
GO:0070661	leukocyte proliferation	10	0	0.8	1.00000	1.00000	23dpi	BP	Gaba_10	GO:0070661		53	Eef1a1, ENSMUSG00000116358, Ndufa6, Caly, Eif1, Rpl11, Bex2, Pebp1, Uqcr10, Elob, Actb, Tmsb4x, Hsp90ab1, Fkbp3, Ndufb8, Selenom, Tubb2a, Cox7a2, Mt3, Tpt1, Chchd2, Ndufc2, Atp5j, Sncb, Rab3a, Atp5g3, Tmsb10, Pkm, Pgam1, Prdx5, Rpl21, Atp5j2, Mdh1, Ndufb5, Chchd10, ENSMUSG00000040904, Cox8a, Ndufa13, Ubc, Cox6b1, Rpl13, Aldoc, Atp6v0c, Cfap77, Cox5b, Atp5g1, Ndufa4, Ppia, Hspa8, Cox6c, Ubb, Cox4i1, Rn18s-rs5	641
GO:0070663	regulation of leukocyte proliferation	9	0	0.72	1.00000	1.00000	23dpi	BP	Gaba_10	GO:0070663		53	Eef1a1, ENSMUSG00000116358, Ndufa6, Caly, Eif1, Rpl11, Bex2, Pebp1, Uqcr10, Elob, Actb, Tmsb4x, Hsp90ab1, Fkbp3, Ndufb8, Selenom, Tubb2a, Cox7a2, Mt3, Tpt1, Chchd2, Ndufc2, Atp5j, Sncb, Rab3a, Atp5g3, Tmsb10, Pkm, Pgam1, Prdx5, Rpl21, Atp5j2, Mdh1, Ndufb5, Chchd10, ENSMUSG00000040904, Cox8a, Ndufa13, Ubc, Cox6b1, Rpl13, Aldoc, Atp6v0c, Cfap77, Cox5b, Atp5g1, Ndufa4, Ppia, Hspa8, Cox6c, Ubb, Cox4i1, Rn18s-rs5	641
GO:0070665	positive regulation of leukocyte prolife...	6	0	0.48	1.00000	1.00000	23dpi	BP	Gaba_10	GO:0070665		53	Eef1a1, ENSMUSG00000116358, Ndufa6, Caly, Eif1, Rpl11, Bex2, Pebp1, Uqcr10, Elob, Actb, Tmsb4x, Hsp90ab1, Fkbp3, Ndufb8, Selenom, Tubb2a, Cox7a2, Mt3, Tpt1, Chchd2, Ndufc2, Atp5j, Sncb, Rab3a, Atp5g3, Tmsb10, Pkm, Pgam1, Prdx5, Rpl21, Atp5j2, Mdh1, Ndufb5, Chchd10, ENSMUSG00000040904, Cox8a, Ndufa13, Ubc, Cox6b1, Rpl13, Aldoc, Atp6v0c, Cfap77, Cox5b, Atp5g1, Ndufa4, Ppia, Hspa8, Cox6c, Ubb, Cox4i1, Rn18s-rs5	641
GO:0070839	metal ion export	8	0	0.64	1.00000	1.00000	23dpi	BP	Gaba_10	GO:0070839		53	Eef1a1, ENSMUSG00000116358, Ndufa6, Caly, Eif1, Rpl11, Bex2, Pebp1, Uqcr10, Elob, Actb, Tmsb4x, Hsp90ab1, Fkbp3, Ndufb8, Selenom, Tubb2a, Cox7a2, Mt3, Tpt1, Chchd2, Ndufc2, Atp5j, Sncb, Rab3a, Atp5g3, Tmsb10, Pkm, Pgam1, Prdx5, Rpl21, Atp5j2, Mdh1, Ndufb5, Chchd10, ENSMUSG00000040904, Cox8a, Ndufa13, Ubc, Cox6b1, Rpl13, Aldoc, Atp6v0c, Cfap77, Cox5b, Atp5g1, Ndufa4, Ppia, Hspa8, Cox6c, Ubb, Cox4i1, Rn18s-rs5	641
GO:0070972	protein localization to endoplasmic reti...	7	0	0.56	1.00000	1.00000	23dpi	BP	Gaba_10	GO:0070972		53	Eef1a1, ENSMUSG00000116358, Ndufa6, Caly, Eif1, Rpl11, Bex2, Pebp1, Uqcr10, Elob, Actb, Tmsb4x, Hsp90ab1, Fkbp3, Ndufb8, Selenom, Tubb2a, Cox7a2, Mt3, Tpt1, Chchd2, Ndufc2, Atp5j, Sncb, Rab3a, Atp5g3, Tmsb10, Pkm, Pgam1, Prdx5, Rpl21, Atp5j2, Mdh1, Ndufb5, Chchd10, ENSMUSG00000040904, Cox8a, Ndufa13, Ubc, Cox6b1, Rpl13, Aldoc, Atp6v0c, Cfap77, Cox5b, Atp5g1, Ndufa4, Ppia, Hspa8, Cox6c, Ubb, Cox4i1, Rn18s-rs5	641
GO:0071103	DNA conformation change	6	0	0.48	1.00000	1.00000	23dpi	BP	Gaba_10	GO:0071103		53	Eef1a1, ENSMUSG00000116358, Ndufa6, Caly, Eif1, Rpl11, Bex2, Pebp1, Uqcr10, Elob, Actb, Tmsb4x, Hsp90ab1, Fkbp3, Ndufb8, Selenom, Tubb2a, Cox7a2, Mt3, Tpt1, Chchd2, Ndufc2, Atp5j, Sncb, Rab3a, Atp5g3, Tmsb10, Pkm, Pgam1, Prdx5, Rpl21, Atp5j2, Mdh1, Ndufb5, Chchd10, ENSMUSG00000040904, Cox8a, Ndufa13, Ubc, Cox6b1, Rpl13, Aldoc, Atp6v0c, Cfap77, Cox5b, Atp5g1, Ndufa4, Ppia, Hspa8, Cox6c, Ubb, Cox4i1, Rn18s-rs5	641
GO:0071216	cellular response to biotic stimulus	6	0	0.48	1.00000	1.00000	23dpi	BP	Gaba_10	GO:0071216		53	Eef1a1, ENSMUSG00000116358, Ndufa6, Caly, Eif1, Rpl11, Bex2, Pebp1, Uqcr10, Elob, Actb, Tmsb4x, Hsp90ab1, Fkbp3, Ndufb8, Selenom, Tubb2a, Cox7a2, Mt3, Tpt1, Chchd2, Ndufc2, Atp5j, Sncb, Rab3a, Atp5g3, Tmsb10, Pkm, Pgam1, Prdx5, Rpl21, Atp5j2, Mdh1, Ndufb5, Chchd10, ENSMUSG00000040904, Cox8a, Ndufa13, Ubc, Cox6b1, Rpl13, Aldoc, Atp6v0c, Cfap77, Cox5b, Atp5g1, Ndufa4, Ppia, Hspa8, Cox6c, Ubb, Cox4i1, Rn18s-rs5	641
GO:0071322	cellular response to carbohydrate stimul...	6	0	0.48	1.00000	1.00000	23dpi	BP	Gaba_10	GO:0071322		53	Eef1a1, ENSMUSG00000116358, Ndufa6, Caly, Eif1, Rpl11, Bex2, Pebp1, Uqcr10, Elob, Actb, Tmsb4x, Hsp90ab1, Fkbp3, Ndufb8, Selenom, Tubb2a, Cox7a2, Mt3, Tpt1, Chchd2, Ndufc2, Atp5j, Sncb, Rab3a, Atp5g3, Tmsb10, Pkm, Pgam1, Prdx5, Rpl21, Atp5j2, Mdh1, Ndufb5, Chchd10, ENSMUSG00000040904, Cox8a, Ndufa13, Ubc, Cox6b1, Rpl13, Aldoc, Atp6v0c, Cfap77, Cox5b, Atp5g1, Ndufa4, Ppia, Hspa8, Cox6c, Ubb, Cox4i1, Rn18s-rs5	641
GO:0071326	cellular response to monosaccharide stim...	6	0	0.48	1.00000	1.00000	23dpi	BP	Gaba_10	GO:0071326		53	Eef1a1, ENSMUSG00000116358, Ndufa6, Caly, Eif1, Rpl11, Bex2, Pebp1, Uqcr10, Elob, Actb, Tmsb4x, Hsp90ab1, Fkbp3, Ndufb8, Selenom, Tubb2a, Cox7a2, Mt3, Tpt1, Chchd2, Ndufc2, Atp5j, Sncb, Rab3a, Atp5g3, Tmsb10, Pkm, Pgam1, Prdx5, Rpl21, Atp5j2, Mdh1, Ndufb5, Chchd10, ENSMUSG00000040904, Cox8a, Ndufa13, Ubc, Cox6b1, Rpl13, Aldoc, Atp6v0c, Cfap77, Cox5b, Atp5g1, Ndufa4, Ppia, Hspa8, Cox6c, Ubb, Cox4i1, Rn18s-rs5	641
GO:0071331	cellular response to hexose stimulus	5	0	0.4	1.00000	1.00000	23dpi	BP	Gaba_10	GO:0071331		53	Eef1a1, ENSMUSG00000116358, Ndufa6, Caly, Eif1, Rpl11, Bex2, Pebp1, Uqcr10, Elob, Actb, Tmsb4x, Hsp90ab1, Fkbp3, Ndufb8, Selenom, Tubb2a, Cox7a2, Mt3, Tpt1, Chchd2, Ndufc2, Atp5j, Sncb, Rab3a, Atp5g3, Tmsb10, Pkm, Pgam1, Prdx5, Rpl21, Atp5j2, Mdh1, Ndufb5, Chchd10, ENSMUSG00000040904, Cox8a, Ndufa13, Ubc, Cox6b1, Rpl13, Aldoc, Atp6v0c, Cfap77, Cox5b, Atp5g1, Ndufa4, Ppia, Hspa8, Cox6c, Ubb, Cox4i1, Rn18s-rs5	641
GO:0071333	cellular response to glucose stimulus	5	0	0.4	1.00000	1.00000	23dpi	BP	Gaba_10	GO:0071333		53	Eef1a1, ENSMUSG00000116358, Ndufa6, Caly, Eif1, Rpl11, Bex2, Pebp1, Uqcr10, Elob, Actb, Tmsb4x, Hsp90ab1, Fkbp3, Ndufb8, Selenom, Tubb2a, Cox7a2, Mt3, Tpt1, Chchd2, Ndufc2, Atp5j, Sncb, Rab3a, Atp5g3, Tmsb10, Pkm, Pgam1, Prdx5, Rpl21, Atp5j2, Mdh1, Ndufb5, Chchd10, ENSMUSG00000040904, Cox8a, Ndufa13, Ubc, Cox6b1, Rpl13, Aldoc, Atp6v0c, Cfap77, Cox5b, Atp5g1, Ndufa4, Ppia, Hspa8, Cox6c, Ubb, Cox4i1, Rn18s-rs5	641
GO:0071383	cellular response to steroid hormone sti...	8	0	0.64	1.00000	1.00000	23dpi	BP	Gaba_10	GO:0071383		53	Eef1a1, ENSMUSG00000116358, Ndufa6, Caly, Eif1, Rpl11, Bex2, Pebp1, Uqcr10, Elob, Actb, Tmsb4x, Hsp90ab1, Fkbp3, Ndufb8, Selenom, Tubb2a, Cox7a2, Mt3, Tpt1, Chchd2, Ndufc2, Atp5j, Sncb, Rab3a, Atp5g3, Tmsb10, Pkm, Pgam1, Prdx5, Rpl21, Atp5j2, Mdh1, Ndufb5, Chchd10, ENSMUSG00000040904, Cox8a, Ndufa13, Ubc, Cox6b1, Rpl13, Aldoc, Atp6v0c, Cfap77, Cox5b, Atp5g1, Ndufa4, Ppia, Hspa8, Cox6c, Ubb, Cox4i1, Rn18s-rs5	641
GO:0071396	cellular response to lipid	21	0	1.69	1.00000	1.00000	23dpi	BP	Gaba_10	GO:0071396		53	Eef1a1, ENSMUSG00000116358, Ndufa6, Caly, Eif1, Rpl11, Bex2, Pebp1, Uqcr10, Elob, Actb, Tmsb4x, Hsp90ab1, Fkbp3, Ndufb8, Selenom, Tubb2a, Cox7a2, Mt3, Tpt1, Chchd2, Ndufc2, Atp5j, Sncb, Rab3a, Atp5g3, Tmsb10, Pkm, Pgam1, Prdx5, Rpl21, Atp5j2, Mdh1, Ndufb5, Chchd10, ENSMUSG00000040904, Cox8a, Ndufa13, Ubc, Cox6b1, Rpl13, Aldoc, Atp6v0c, Cfap77, Cox5b, Atp5g1, Ndufa4, Ppia, Hspa8, Cox6c, Ubb, Cox4i1, Rn18s-rs5	641
GO:0071466	cellular response to xenobiotic stimulus	5	0	0.4	1.00000	1.00000	23dpi	BP	Gaba_10	GO:0071466		53	Eef1a1, ENSMUSG00000116358, Ndufa6, Caly, Eif1, Rpl11, Bex2, Pebp1, Uqcr10, Elob, Actb, Tmsb4x, Hsp90ab1, Fkbp3, Ndufb8, Selenom, Tubb2a, Cox7a2, Mt3, Tpt1, Chchd2, Ndufc2, Atp5j, Sncb, Rab3a, Atp5g3, Tmsb10, Pkm, Pgam1, Prdx5, Rpl21, Atp5j2, Mdh1, Ndufb5, Chchd10, ENSMUSG00000040904, Cox8a, Ndufa13, Ubc, Cox6b1, Rpl13, Aldoc, Atp6v0c, Cfap77, Cox5b, Atp5g1, Ndufa4, Ppia, Hspa8, Cox6c, Ubb, Cox4i1, Rn18s-rs5	641
GO:0071496	cellular response to external stimulus	8	0	0.64	1.00000	1.00000	23dpi	BP	Gaba_10	GO:0071496		53	Eef1a1, ENSMUSG00000116358, Ndufa6, Caly, Eif1, Rpl11, Bex2, Pebp1, Uqcr10, Elob, Actb, Tmsb4x, Hsp90ab1, Fkbp3, Ndufb8, Selenom, Tubb2a, Cox7a2, Mt3, Tpt1, Chchd2, Ndufc2, Atp5j, Sncb, Rab3a, Atp5g3, Tmsb10, Pkm, Pgam1, Prdx5, Rpl21, Atp5j2, Mdh1, Ndufb5, Chchd10, ENSMUSG00000040904, Cox8a, Ndufa13, Ubc, Cox6b1, Rpl13, Aldoc, Atp6v0c, Cfap77, Cox5b, Atp5g1, Ndufa4, Ppia, Hspa8, Cox6c, Ubb, Cox4i1, Rn18s-rs5	641
GO:0071514	genetic imprinting	6	0	0.48	1.00000	1.00000	23dpi	BP	Gaba_10	GO:0071514		53	Eef1a1, ENSMUSG00000116358, Ndufa6, Caly, Eif1, Rpl11, Bex2, Pebp1, Uqcr10, Elob, Actb, Tmsb4x, Hsp90ab1, Fkbp3, Ndufb8, Selenom, Tubb2a, Cox7a2, Mt3, Tpt1, Chchd2, Ndufc2, Atp5j, Sncb, Rab3a, Atp5g3, Tmsb10, Pkm, Pgam1, Prdx5, Rpl21, Atp5j2, Mdh1, Ndufb5, Chchd10, ENSMUSG00000040904, Cox8a, Ndufa13, Ubc, Cox6b1, Rpl13, Aldoc, Atp6v0c, Cfap77, Cox5b, Atp5g1, Ndufa4, Ppia, Hspa8, Cox6c, Ubb, Cox4i1, Rn18s-rs5	641
GO:0071674	mononuclear cell migration	6	0	0.48	1.00000	1.00000	23dpi	BP	Gaba_10	GO:0071674		53	Eef1a1, ENSMUSG00000116358, Ndufa6, Caly, Eif1, Rpl11, Bex2, Pebp1, Uqcr10, Elob, Actb, Tmsb4x, Hsp90ab1, Fkbp3, Ndufb8, Selenom, Tubb2a, Cox7a2, Mt3, Tpt1, Chchd2, Ndufc2, Atp5j, Sncb, Rab3a, Atp5g3, Tmsb10, Pkm, Pgam1, Prdx5, Rpl21, Atp5j2, Mdh1, Ndufb5, Chchd10, ENSMUSG00000040904, Cox8a, Ndufa13, Ubc, Cox6b1, Rpl13, Aldoc, Atp6v0c, Cfap77, Cox5b, Atp5g1, Ndufa4, Ppia, Hspa8, Cox6c, Ubb, Cox4i1, Rn18s-rs5	641
GO:0071675	regulation of mononuclear cell migration	5	0	0.4	1.00000	1.00000	23dpi	BP	Gaba_10	GO:0071675		53	Eef1a1, ENSMUSG00000116358, Ndufa6, Caly, Eif1, Rpl11, Bex2, Pebp1, Uqcr10, Elob, Actb, Tmsb4x, Hsp90ab1, Fkbp3, Ndufb8, Selenom, Tubb2a, Cox7a2, Mt3, Tpt1, Chchd2, Ndufc2, Atp5j, Sncb, Rab3a, Atp5g3, Tmsb10, Pkm, Pgam1, Prdx5, Rpl21, Atp5j2, Mdh1, Ndufb5, Chchd10, ENSMUSG00000040904, Cox8a, Ndufa13, Ubc, Cox6b1, Rpl13, Aldoc, Atp6v0c, Cfap77, Cox5b, Atp5g1, Ndufa4, Ppia, Hspa8, Cox6c, Ubb, Cox4i1, Rn18s-rs5	641
GO:0071706	tumor necrosis factor superfamily cytoki...	8	0	0.64	1.00000	1.00000	23dpi	BP	Gaba_10	GO:0071706		53	Eef1a1, ENSMUSG00000116358, Ndufa6, Caly, Eif1, Rpl11, Bex2, Pebp1, Uqcr10, Elob, Actb, Tmsb4x, Hsp90ab1, Fkbp3, Ndufb8, Selenom, Tubb2a, Cox7a2, Mt3, Tpt1, Chchd2, Ndufc2, Atp5j, Sncb, Rab3a, Atp5g3, Tmsb10, Pkm, Pgam1, Prdx5, Rpl21, Atp5j2, Mdh1, Ndufb5, Chchd10, ENSMUSG00000040904, Cox8a, Ndufa13, Ubc, Cox6b1, Rpl13, Aldoc, Atp6v0c, Cfap77, Cox5b, Atp5g1, Ndufa4, Ppia, Hspa8, Cox6c, Ubb, Cox4i1, Rn18s-rs5	641
GO:0071709	membrane assembly	5	0	0.4	1.00000	1.00000	23dpi	BP	Gaba_10	GO:0071709		53	Eef1a1, ENSMUSG00000116358, Ndufa6, Caly, Eif1, Rpl11, Bex2, Pebp1, Uqcr10, Elob, Actb, Tmsb4x, Hsp90ab1, Fkbp3, Ndufb8, Selenom, Tubb2a, Cox7a2, Mt3, Tpt1, Chchd2, Ndufc2, Atp5j, Sncb, Rab3a, Atp5g3, Tmsb10, Pkm, Pgam1, Prdx5, Rpl21, Atp5j2, Mdh1, Ndufb5, Chchd10, ENSMUSG00000040904, Cox8a, Ndufa13, Ubc, Cox6b1, Rpl13, Aldoc, Atp6v0c, Cfap77, Cox5b, Atp5g1, Ndufa4, Ppia, Hspa8, Cox6c, Ubb, Cox4i1, Rn18s-rs5	641
GO:0071805	potassium ion transmembrane transport	16	0	1.29	1.00000	1.00000	23dpi	BP	Gaba_10	GO:0071805		53	Eef1a1, ENSMUSG00000116358, Ndufa6, Caly, Eif1, Rpl11, Bex2, Pebp1, Uqcr10, Elob, Actb, Tmsb4x, Hsp90ab1, Fkbp3, Ndufb8, Selenom, Tubb2a, Cox7a2, Mt3, Tpt1, Chchd2, Ndufc2, Atp5j, Sncb, Rab3a, Atp5g3, Tmsb10, Pkm, Pgam1, Prdx5, Rpl21, Atp5j2, Mdh1, Ndufb5, Chchd10, ENSMUSG00000040904, Cox8a, Ndufa13, Ubc, Cox6b1, Rpl13, Aldoc, Atp6v0c, Cfap77, Cox5b, Atp5g1, Ndufa4, Ppia, Hspa8, Cox6c, Ubb, Cox4i1, Rn18s-rs5	641
GO:0071824	protein-DNA complex subunit organization	9	0	0.72	1.00000	1.00000	23dpi	BP	Gaba_10	GO:0071824		53	Eef1a1, ENSMUSG00000116358, Ndufa6, Caly, Eif1, Rpl11, Bex2, Pebp1, Uqcr10, Elob, Actb, Tmsb4x, Hsp90ab1, Fkbp3, Ndufb8, Selenom, Tubb2a, Cox7a2, Mt3, Tpt1, Chchd2, Ndufc2, Atp5j, Sncb, Rab3a, Atp5g3, Tmsb10, Pkm, Pgam1, Prdx5, Rpl21, Atp5j2, Mdh1, Ndufb5, Chchd10, ENSMUSG00000040904, Cox8a, Ndufa13, Ubc, Cox6b1, Rpl13, Aldoc, Atp6v0c, Cfap77, Cox5b, Atp5g1, Ndufa4, Ppia, Hspa8, Cox6c, Ubb, Cox4i1, Rn18s-rs5	641
GO:0071901	negative regulation of protein serine/th...	9	0	0.72	1.00000	1.00000	23dpi	BP	Gaba_10	GO:0071901		53	Eef1a1, ENSMUSG00000116358, Ndufa6, Caly, Eif1, Rpl11, Bex2, Pebp1, Uqcr10, Elob, Actb, Tmsb4x, Hsp90ab1, Fkbp3, Ndufb8, Selenom, Tubb2a, Cox7a2, Mt3, Tpt1, Chchd2, Ndufc2, Atp5j, Sncb, Rab3a, Atp5g3, Tmsb10, Pkm, Pgam1, Prdx5, Rpl21, Atp5j2, Mdh1, Ndufb5, Chchd10, ENSMUSG00000040904, Cox8a, Ndufa13, Ubc, Cox6b1, Rpl13, Aldoc, Atp6v0c, Cfap77, Cox5b, Atp5g1, Ndufa4, Ppia, Hspa8, Cox6c, Ubb, Cox4i1, Rn18s-rs5	641
GO:0072001	renal system development	7	0	0.56	1.00000	1.00000	23dpi	BP	Gaba_10	GO:0072001		53	Eef1a1, ENSMUSG00000116358, Ndufa6, Caly, Eif1, Rpl11, Bex2, Pebp1, Uqcr10, Elob, Actb, Tmsb4x, Hsp90ab1, Fkbp3, Ndufb8, Selenom, Tubb2a, Cox7a2, Mt3, Tpt1, Chchd2, Ndufc2, Atp5j, Sncb, Rab3a, Atp5g3, Tmsb10, Pkm, Pgam1, Prdx5, Rpl21, Atp5j2, Mdh1, Ndufb5, Chchd10, ENSMUSG00000040904, Cox8a, Ndufa13, Ubc, Cox6b1, Rpl13, Aldoc, Atp6v0c, Cfap77, Cox5b, Atp5g1, Ndufa4, Ppia, Hspa8, Cox6c, Ubb, Cox4i1, Rn18s-rs5	641
GO:0072175	epithelial tube formation	5	0	0.4	1.00000	1.00000	23dpi	BP	Gaba_10	GO:0072175		53	Eef1a1, ENSMUSG00000116358, Ndufa6, Caly, Eif1, Rpl11, Bex2, Pebp1, Uqcr10, Elob, Actb, Tmsb4x, Hsp90ab1, Fkbp3, Ndufb8, Selenom, Tubb2a, Cox7a2, Mt3, Tpt1, Chchd2, Ndufc2, Atp5j, Sncb, Rab3a, Atp5g3, Tmsb10, Pkm, Pgam1, Prdx5, Rpl21, Atp5j2, Mdh1, Ndufb5, Chchd10, ENSMUSG00000040904, Cox8a, Ndufa13, Ubc, Cox6b1, Rpl13, Aldoc, Atp6v0c, Cfap77, Cox5b, Atp5g1, Ndufa4, Ppia, Hspa8, Cox6c, Ubb, Cox4i1, Rn18s-rs5	641
GO:0072583	clathrin-dependent endocytosis	8	0	0.64	1.00000	1.00000	23dpi	BP	Gaba_10	GO:0072583		53	Eef1a1, ENSMUSG00000116358, Ndufa6, Caly, Eif1, Rpl11, Bex2, Pebp1, Uqcr10, Elob, Actb, Tmsb4x, Hsp90ab1, Fkbp3, Ndufb8, Selenom, Tubb2a, Cox7a2, Mt3, Tpt1, Chchd2, Ndufc2, Atp5j, Sncb, Rab3a, Atp5g3, Tmsb10, Pkm, Pgam1, Prdx5, Rpl21, Atp5j2, Mdh1, Ndufb5, Chchd10, ENSMUSG00000040904, Cox8a, Ndufa13, Ubc, Cox6b1, Rpl13, Aldoc, Atp6v0c, Cfap77, Cox5b, Atp5g1, Ndufa4, Ppia, Hspa8, Cox6c, Ubb, Cox4i1, Rn18s-rs5	641
GO:0086001	cardiac muscle cell action potential	12	0	0.96	1.00000	1.00000	23dpi	BP	Gaba_10	GO:0086001		53	Eef1a1, ENSMUSG00000116358, Ndufa6, Caly, Eif1, Rpl11, Bex2, Pebp1, Uqcr10, Elob, Actb, Tmsb4x, Hsp90ab1, Fkbp3, Ndufb8, Selenom, Tubb2a, Cox7a2, Mt3, Tpt1, Chchd2, Ndufc2, Atp5j, Sncb, Rab3a, Atp5g3, Tmsb10, Pkm, Pgam1, Prdx5, Rpl21, Atp5j2, Mdh1, Ndufb5, Chchd10, ENSMUSG00000040904, Cox8a, Ndufa13, Ubc, Cox6b1, Rpl13, Aldoc, Atp6v0c, Cfap77, Cox5b, Atp5g1, Ndufa4, Ppia, Hspa8, Cox6c, Ubb, Cox4i1, Rn18s-rs5	641
GO:0086002	cardiac muscle cell action potential inv...	7	0	0.56	1.00000	1.00000	23dpi	BP	Gaba_10	GO:0086002		53	Eef1a1, ENSMUSG00000116358, Ndufa6, Caly, Eif1, Rpl11, Bex2, Pebp1, Uqcr10, Elob, Actb, Tmsb4x, Hsp90ab1, Fkbp3, Ndufb8, Selenom, Tubb2a, Cox7a2, Mt3, Tpt1, Chchd2, Ndufc2, Atp5j, Sncb, Rab3a, Atp5g3, Tmsb10, Pkm, Pgam1, Prdx5, Rpl21, Atp5j2, Mdh1, Ndufb5, Chchd10, ENSMUSG00000040904, Cox8a, Ndufa13, Ubc, Cox6b1, Rpl13, Aldoc, Atp6v0c, Cfap77, Cox5b, Atp5g1, Ndufa4, Ppia, Hspa8, Cox6c, Ubb, Cox4i1, Rn18s-rs5	641
GO:0086003	cardiac muscle cell contraction	11	0	0.88	1.00000	1.00000	23dpi	BP	Gaba_10	GO:0086003		53	Eef1a1, ENSMUSG00000116358, Ndufa6, Caly, Eif1, Rpl11, Bex2, Pebp1, Uqcr10, Elob, Actb, Tmsb4x, Hsp90ab1, Fkbp3, Ndufb8, Selenom, Tubb2a, Cox7a2, Mt3, Tpt1, Chchd2, Ndufc2, Atp5j, Sncb, Rab3a, Atp5g3, Tmsb10, Pkm, Pgam1, Prdx5, Rpl21, Atp5j2, Mdh1, Ndufb5, Chchd10, ENSMUSG00000040904, Cox8a, Ndufa13, Ubc, Cox6b1, Rpl13, Aldoc, Atp6v0c, Cfap77, Cox5b, Atp5g1, Ndufa4, Ppia, Hspa8, Cox6c, Ubb, Cox4i1, Rn18s-rs5	641
GO:0086004	regulation of cardiac muscle cell contra...	6	0	0.48	1.00000	1.00000	23dpi	BP	Gaba_10	GO:0086004		53	Eef1a1, ENSMUSG00000116358, Ndufa6, Caly, Eif1, Rpl11, Bex2, Pebp1, Uqcr10, Elob, Actb, Tmsb4x, Hsp90ab1, Fkbp3, Ndufb8, Selenom, Tubb2a, Cox7a2, Mt3, Tpt1, Chchd2, Ndufc2, Atp5j, Sncb, Rab3a, Atp5g3, Tmsb10, Pkm, Pgam1, Prdx5, Rpl21, Atp5j2, Mdh1, Ndufb5, Chchd10, ENSMUSG00000040904, Cox8a, Ndufa13, Ubc, Cox6b1, Rpl13, Aldoc, Atp6v0c, Cfap77, Cox5b, Atp5g1, Ndufa4, Ppia, Hspa8, Cox6c, Ubb, Cox4i1, Rn18s-rs5	641
GO:0086009	membrane repolarization	7	0	0.56	1.00000	1.00000	23dpi	BP	Gaba_10	GO:0086009		53	Eef1a1, ENSMUSG00000116358, Ndufa6, Caly, Eif1, Rpl11, Bex2, Pebp1, Uqcr10, Elob, Actb, Tmsb4x, Hsp90ab1, Fkbp3, Ndufb8, Selenom, Tubb2a, Cox7a2, Mt3, Tpt1, Chchd2, Ndufc2, Atp5j, Sncb, Rab3a, Atp5g3, Tmsb10, Pkm, Pgam1, Prdx5, Rpl21, Atp5j2, Mdh1, Ndufb5, Chchd10, ENSMUSG00000040904, Cox8a, Ndufa13, Ubc, Cox6b1, Rpl13, Aldoc, Atp6v0c, Cfap77, Cox5b, Atp5g1, Ndufa4, Ppia, Hspa8, Cox6c, Ubb, Cox4i1, Rn18s-rs5	641
GO:0086010	membrane depolarization during action po...	5	0	0.4	1.00000	1.00000	23dpi	BP	Gaba_10	GO:0086010		53	Eef1a1, ENSMUSG00000116358, Ndufa6, Caly, Eif1, Rpl11, Bex2, Pebp1, Uqcr10, Elob, Actb, Tmsb4x, Hsp90ab1, Fkbp3, Ndufb8, Selenom, Tubb2a, Cox7a2, Mt3, Tpt1, Chchd2, Ndufc2, Atp5j, Sncb, Rab3a, Atp5g3, Tmsb10, Pkm, Pgam1, Prdx5, Rpl21, Atp5j2, Mdh1, Ndufb5, Chchd10, ENSMUSG00000040904, Cox8a, Ndufa13, Ubc, Cox6b1, Rpl13, Aldoc, Atp6v0c, Cfap77, Cox5b, Atp5g1, Ndufa4, Ppia, Hspa8, Cox6c, Ubb, Cox4i1, Rn18s-rs5	641
GO:0086019	cell-cell signaling involved in cardiac ...	5	0	0.4	1.00000	1.00000	23dpi	BP	Gaba_10	GO:0086019		53	Eef1a1, ENSMUSG00000116358, Ndufa6, Caly, Eif1, Rpl11, Bex2, Pebp1, Uqcr10, Elob, Actb, Tmsb4x, Hsp90ab1, Fkbp3, Ndufb8, Selenom, Tubb2a, Cox7a2, Mt3, Tpt1, Chchd2, Ndufc2, Atp5j, Sncb, Rab3a, Atp5g3, Tmsb10, Pkm, Pgam1, Prdx5, Rpl21, Atp5j2, Mdh1, Ndufb5, Chchd10, ENSMUSG00000040904, Cox8a, Ndufa13, Ubc, Cox6b1, Rpl13, Aldoc, Atp6v0c, Cfap77, Cox5b, Atp5g1, Ndufa4, Ppia, Hspa8, Cox6c, Ubb, Cox4i1, Rn18s-rs5	641
GO:0086065	cell communication involved in cardiac c...	7	0	0.56	1.00000	1.00000	23dpi	BP	Gaba_10	GO:0086065		53	Eef1a1, ENSMUSG00000116358, Ndufa6, Caly, Eif1, Rpl11, Bex2, Pebp1, Uqcr10, Elob, Actb, Tmsb4x, Hsp90ab1, Fkbp3, Ndufb8, Selenom, Tubb2a, Cox7a2, Mt3, Tpt1, Chchd2, Ndufc2, Atp5j, Sncb, Rab3a, Atp5g3, Tmsb10, Pkm, Pgam1, Prdx5, Rpl21, Atp5j2, Mdh1, Ndufb5, Chchd10, ENSMUSG00000040904, Cox8a, Ndufa13, Ubc, Cox6b1, Rpl13, Aldoc, Atp6v0c, Cfap77, Cox5b, Atp5g1, Ndufa4, Ppia, Hspa8, Cox6c, Ubb, Cox4i1, Rn18s-rs5	641
GO:0086091	regulation of heart rate by cardiac cond...	5	0	0.4	1.00000	1.00000	23dpi	BP	Gaba_10	GO:0086091		53	Eef1a1, ENSMUSG00000116358, Ndufa6, Caly, Eif1, Rpl11, Bex2, Pebp1, Uqcr10, Elob, Actb, Tmsb4x, Hsp90ab1, Fkbp3, Ndufb8, Selenom, Tubb2a, Cox7a2, Mt3, Tpt1, Chchd2, Ndufc2, Atp5j, Sncb, Rab3a, Atp5g3, Tmsb10, Pkm, Pgam1, Prdx5, Rpl21, Atp5j2, Mdh1, Ndufb5, Chchd10, ENSMUSG00000040904, Cox8a, Ndufa13, Ubc, Cox6b1, Rpl13, Aldoc, Atp6v0c, Cfap77, Cox5b, Atp5g1, Ndufa4, Ppia, Hspa8, Cox6c, Ubb, Cox4i1, Rn18s-rs5	641
GO:0090075	relaxation of muscle	5	0	0.4	1.00000	1.00000	23dpi	BP	Gaba_10	GO:0090075		53	Eef1a1, ENSMUSG00000116358, Ndufa6, Caly, Eif1, Rpl11, Bex2, Pebp1, Uqcr10, Elob, Actb, Tmsb4x, Hsp90ab1, Fkbp3, Ndufb8, Selenom, Tubb2a, Cox7a2, Mt3, Tpt1, Chchd2, Ndufc2, Atp5j, Sncb, Rab3a, Atp5g3, Tmsb10, Pkm, Pgam1, Prdx5, Rpl21, Atp5j2, Mdh1, Ndufb5, Chchd10, ENSMUSG00000040904, Cox8a, Ndufa13, Ubc, Cox6b1, Rpl13, Aldoc, Atp6v0c, Cfap77, Cox5b, Atp5g1, Ndufa4, Ppia, Hspa8, Cox6c, Ubb, Cox4i1, Rn18s-rs5	641
GO:0090087	regulation of peptide transport	11	0	0.88	1.00000	1.00000	23dpi	BP	Gaba_10	GO:0090087		53	Eef1a1, ENSMUSG00000116358, Ndufa6, Caly, Eif1, Rpl11, Bex2, Pebp1, Uqcr10, Elob, Actb, Tmsb4x, Hsp90ab1, Fkbp3, Ndufb8, Selenom, Tubb2a, Cox7a2, Mt3, Tpt1, Chchd2, Ndufc2, Atp5j, Sncb, Rab3a, Atp5g3, Tmsb10, Pkm, Pgam1, Prdx5, Rpl21, Atp5j2, Mdh1, Ndufb5, Chchd10, ENSMUSG00000040904, Cox8a, Ndufa13, Ubc, Cox6b1, Rpl13, Aldoc, Atp6v0c, Cfap77, Cox5b, Atp5g1, Ndufa4, Ppia, Hspa8, Cox6c, Ubb, Cox4i1, Rn18s-rs5	641
GO:0090090	negative regulation of canonical Wnt sig...	6	0	0.48	1.00000	1.00000	23dpi	BP	Gaba_10	GO:0090090		53	Eef1a1, ENSMUSG00000116358, Ndufa6, Caly, Eif1, Rpl11, Bex2, Pebp1, Uqcr10, Elob, Actb, Tmsb4x, Hsp90ab1, Fkbp3, Ndufb8, Selenom, Tubb2a, Cox7a2, Mt3, Tpt1, Chchd2, Ndufc2, Atp5j, Sncb, Rab3a, Atp5g3, Tmsb10, Pkm, Pgam1, Prdx5, Rpl21, Atp5j2, Mdh1, Ndufb5, Chchd10, ENSMUSG00000040904, Cox8a, Ndufa13, Ubc, Cox6b1, Rpl13, Aldoc, Atp6v0c, Cfap77, Cox5b, Atp5g1, Ndufa4, Ppia, Hspa8, Cox6c, Ubb, Cox4i1, Rn18s-rs5	641
GO:0090109	regulation of cell-substrate junction as...	5	0	0.4	1.00000	1.00000	23dpi	BP	Gaba_10	GO:0090109		53	Eef1a1, ENSMUSG00000116358, Ndufa6, Caly, Eif1, Rpl11, Bex2, Pebp1, Uqcr10, Elob, Actb, Tmsb4x, Hsp90ab1, Fkbp3, Ndufb8, Selenom, Tubb2a, Cox7a2, Mt3, Tpt1, Chchd2, Ndufc2, Atp5j, Sncb, Rab3a, Atp5g3, Tmsb10, Pkm, Pgam1, Prdx5, Rpl21, Atp5j2, Mdh1, Ndufb5, Chchd10, ENSMUSG00000040904, Cox8a, Ndufa13, Ubc, Cox6b1, Rpl13, Aldoc, Atp6v0c, Cfap77, Cox5b, Atp5g1, Ndufa4, Ppia, Hspa8, Cox6c, Ubb, Cox4i1, Rn18s-rs5	641
GO:0090130	tissue migration	14	0	1.13	1.00000	1.00000	23dpi	BP	Gaba_10	GO:0090130		53	Eef1a1, ENSMUSG00000116358, Ndufa6, Caly, Eif1, Rpl11, Bex2, Pebp1, Uqcr10, Elob, Actb, Tmsb4x, Hsp90ab1, Fkbp3, Ndufb8, Selenom, Tubb2a, Cox7a2, Mt3, Tpt1, Chchd2, Ndufc2, Atp5j, Sncb, Rab3a, Atp5g3, Tmsb10, Pkm, Pgam1, Prdx5, Rpl21, Atp5j2, Mdh1, Ndufb5, Chchd10, ENSMUSG00000040904, Cox8a, Ndufa13, Ubc, Cox6b1, Rpl13, Aldoc, Atp6v0c, Cfap77, Cox5b, Atp5g1, Ndufa4, Ppia, Hspa8, Cox6c, Ubb, Cox4i1, Rn18s-rs5	641
GO:0090132	epithelium migration	14	0	1.13	1.00000	1.00000	23dpi	BP	Gaba_10	GO:0090132		53	Eef1a1, ENSMUSG00000116358, Ndufa6, Caly, Eif1, Rpl11, Bex2, Pebp1, Uqcr10, Elob, Actb, Tmsb4x, Hsp90ab1, Fkbp3, Ndufb8, Selenom, Tubb2a, Cox7a2, Mt3, Tpt1, Chchd2, Ndufc2, Atp5j, Sncb, Rab3a, Atp5g3, Tmsb10, Pkm, Pgam1, Prdx5, Rpl21, Atp5j2, Mdh1, Ndufb5, Chchd10, ENSMUSG00000040904, Cox8a, Ndufa13, Ubc, Cox6b1, Rpl13, Aldoc, Atp6v0c, Cfap77, Cox5b, Atp5g1, Ndufa4, Ppia, Hspa8, Cox6c, Ubb, Cox4i1, Rn18s-rs5	641
GO:0090150	establishment of protein localization to...	14	0	1.13	1.00000	1.00000	23dpi	BP	Gaba_10	GO:0090150		53	Eef1a1, ENSMUSG00000116358, Ndufa6, Caly, Eif1, Rpl11, Bex2, Pebp1, Uqcr10, Elob, Actb, Tmsb4x, Hsp90ab1, Fkbp3, Ndufb8, Selenom, Tubb2a, Cox7a2, Mt3, Tpt1, Chchd2, Ndufc2, Atp5j, Sncb, Rab3a, Atp5g3, Tmsb10, Pkm, Pgam1, Prdx5, Rpl21, Atp5j2, Mdh1, Ndufb5, Chchd10, ENSMUSG00000040904, Cox8a, Ndufa13, Ubc, Cox6b1, Rpl13, Aldoc, Atp6v0c, Cfap77, Cox5b, Atp5g1, Ndufa4, Ppia, Hspa8, Cox6c, Ubb, Cox4i1, Rn18s-rs5	641
GO:0090257	regulation of muscle system process	22	0	1.77	1.00000	1.00000	23dpi	BP	Gaba_10	GO:0090257		53	Eef1a1, ENSMUSG00000116358, Ndufa6, Caly, Eif1, Rpl11, Bex2, Pebp1, Uqcr10, Elob, Actb, Tmsb4x, Hsp90ab1, Fkbp3, Ndufb8, Selenom, Tubb2a, Cox7a2, Mt3, Tpt1, Chchd2, Ndufc2, Atp5j, Sncb, Rab3a, Atp5g3, Tmsb10, Pkm, Pgam1, Prdx5, Rpl21, Atp5j2, Mdh1, Ndufb5, Chchd10, ENSMUSG00000040904, Cox8a, Ndufa13, Ubc, Cox6b1, Rpl13, Aldoc, Atp6v0c, Cfap77, Cox5b, Atp5g1, Ndufa4, Ppia, Hspa8, Cox6c, Ubb, Cox4i1, Rn18s-rs5	641
GO:0090263	positive regulation of canonical Wnt sig...	5	0	0.4	1.00000	1.00000	23dpi	BP	Gaba_10	GO:0090263		53	Eef1a1, ENSMUSG00000116358, Ndufa6, Caly, Eif1, Rpl11, Bex2, Pebp1, Uqcr10, Elob, Actb, Tmsb4x, Hsp90ab1, Fkbp3, Ndufb8, Selenom, Tubb2a, Cox7a2, Mt3, Tpt1, Chchd2, Ndufc2, Atp5j, Sncb, Rab3a, Atp5g3, Tmsb10, Pkm, Pgam1, Prdx5, Rpl21, Atp5j2, Mdh1, Ndufb5, Chchd10, ENSMUSG00000040904, Cox8a, Ndufa13, Ubc, Cox6b1, Rpl13, Aldoc, Atp6v0c, Cfap77, Cox5b, Atp5g1, Ndufa4, Ppia, Hspa8, Cox6c, Ubb, Cox4i1, Rn18s-rs5	641
GO:0090276	regulation of peptide hormone secretion	11	0	0.88	1.00000	1.00000	23dpi	BP	Gaba_10	GO:0090276		53	Eef1a1, ENSMUSG00000116358, Ndufa6, Caly, Eif1, Rpl11, Bex2, Pebp1, Uqcr10, Elob, Actb, Tmsb4x, Hsp90ab1, Fkbp3, Ndufb8, Selenom, Tubb2a, Cox7a2, Mt3, Tpt1, Chchd2, Ndufc2, Atp5j, Sncb, Rab3a, Atp5g3, Tmsb10, Pkm, Pgam1, Prdx5, Rpl21, Atp5j2, Mdh1, Ndufb5, Chchd10, ENSMUSG00000040904, Cox8a, Ndufa13, Ubc, Cox6b1, Rpl13, Aldoc, Atp6v0c, Cfap77, Cox5b, Atp5g1, Ndufa4, Ppia, Hspa8, Cox6c, Ubb, Cox4i1, Rn18s-rs5	641
GO:0090277	positive regulation of peptide hormone s...	7	0	0.56	1.00000	1.00000	23dpi	BP	Gaba_10	GO:0090277		53	Eef1a1, ENSMUSG00000116358, Ndufa6, Caly, Eif1, Rpl11, Bex2, Pebp1, Uqcr10, Elob, Actb, Tmsb4x, Hsp90ab1, Fkbp3, Ndufb8, Selenom, Tubb2a, Cox7a2, Mt3, Tpt1, Chchd2, Ndufc2, Atp5j, Sncb, Rab3a, Atp5g3, Tmsb10, Pkm, Pgam1, Prdx5, Rpl21, Atp5j2, Mdh1, Ndufb5, Chchd10, ENSMUSG00000040904, Cox8a, Ndufa13, Ubc, Cox6b1, Rpl13, Aldoc, Atp6v0c, Cfap77, Cox5b, Atp5g1, Ndufa4, Ppia, Hspa8, Cox6c, Ubb, Cox4i1, Rn18s-rs5	641
GO:0090596	sensory organ morphogenesis	10	0	0.8	1.00000	1.00000	23dpi	BP	Gaba_10	GO:0090596		53	Eef1a1, ENSMUSG00000116358, Ndufa6, Caly, Eif1, Rpl11, Bex2, Pebp1, Uqcr10, Elob, Actb, Tmsb4x, Hsp90ab1, Fkbp3, Ndufb8, Selenom, Tubb2a, Cox7a2, Mt3, Tpt1, Chchd2, Ndufc2, Atp5j, Sncb, Rab3a, Atp5g3, Tmsb10, Pkm, Pgam1, Prdx5, Rpl21, Atp5j2, Mdh1, Ndufb5, Chchd10, ENSMUSG00000040904, Cox8a, Ndufa13, Ubc, Cox6b1, Rpl13, Aldoc, Atp6v0c, Cfap77, Cox5b, Atp5g1, Ndufa4, Ppia, Hspa8, Cox6c, Ubb, Cox4i1, Rn18s-rs5	641
GO:0090659	walking behavior	6	0	0.48	1.00000	1.00000	23dpi	BP	Gaba_10	GO:0090659		53	Eef1a1, ENSMUSG00000116358, Ndufa6, Caly, Eif1, Rpl11, Bex2, Pebp1, Uqcr10, Elob, Actb, Tmsb4x, Hsp90ab1, Fkbp3, Ndufb8, Selenom, Tubb2a, Cox7a2, Mt3, Tpt1, Chchd2, Ndufc2, Atp5j, Sncb, Rab3a, Atp5g3, Tmsb10, Pkm, Pgam1, Prdx5, Rpl21, Atp5j2, Mdh1, Ndufb5, Chchd10, ENSMUSG00000040904, Cox8a, Ndufa13, Ubc, Cox6b1, Rpl13, Aldoc, Atp6v0c, Cfap77, Cox5b, Atp5g1, Ndufa4, Ppia, Hspa8, Cox6c, Ubb, Cox4i1, Rn18s-rs5	641
GO:0097035	regulation of membrane lipid distributio...	5	0	0.4	1.00000	1.00000	23dpi	BP	Gaba_10	GO:0097035		53	Eef1a1, ENSMUSG00000116358, Ndufa6, Caly, Eif1, Rpl11, Bex2, Pebp1, Uqcr10, Elob, Actb, Tmsb4x, Hsp90ab1, Fkbp3, Ndufb8, Selenom, Tubb2a, Cox7a2, Mt3, Tpt1, Chchd2, Ndufc2, Atp5j, Sncb, Rab3a, Atp5g3, Tmsb10, Pkm, Pgam1, Prdx5, Rpl21, Atp5j2, Mdh1, Ndufb5, Chchd10, ENSMUSG00000040904, Cox8a, Ndufa13, Ubc, Cox6b1, Rpl13, Aldoc, Atp6v0c, Cfap77, Cox5b, Atp5g1, Ndufa4, Ppia, Hspa8, Cox6c, Ubb, Cox4i1, Rn18s-rs5	641
GO:0097061	dendritic spine organization	8	0	0.64	1.00000	1.00000	23dpi	BP	Gaba_10	GO:0097061		53	Eef1a1, ENSMUSG00000116358, Ndufa6, Caly, Eif1, Rpl11, Bex2, Pebp1, Uqcr10, Elob, Actb, Tmsb4x, Hsp90ab1, Fkbp3, Ndufb8, Selenom, Tubb2a, Cox7a2, Mt3, Tpt1, Chchd2, Ndufc2, Atp5j, Sncb, Rab3a, Atp5g3, Tmsb10, Pkm, Pgam1, Prdx5, Rpl21, Atp5j2, Mdh1, Ndufb5, Chchd10, ENSMUSG00000040904, Cox8a, Ndufa13, Ubc, Cox6b1, Rpl13, Aldoc, Atp6v0c, Cfap77, Cox5b, Atp5g1, Ndufa4, Ppia, Hspa8, Cox6c, Ubb, Cox4i1, Rn18s-rs5	641
GO:0097120	receptor localization to synapse	15	0	1.21	1.00000	1.00000	23dpi	BP	Gaba_10	GO:0097120		53	Eef1a1, ENSMUSG00000116358, Ndufa6, Caly, Eif1, Rpl11, Bex2, Pebp1, Uqcr10, Elob, Actb, Tmsb4x, Hsp90ab1, Fkbp3, Ndufb8, Selenom, Tubb2a, Cox7a2, Mt3, Tpt1, Chchd2, Ndufc2, Atp5j, Sncb, Rab3a, Atp5g3, Tmsb10, Pkm, Pgam1, Prdx5, Rpl21, Atp5j2, Mdh1, Ndufb5, Chchd10, ENSMUSG00000040904, Cox8a, Ndufa13, Ubc, Cox6b1, Rpl13, Aldoc, Atp6v0c, Cfap77, Cox5b, Atp5g1, Ndufa4, Ppia, Hspa8, Cox6c, Ubb, Cox4i1, Rn18s-rs5	641
GO:0097192	extrinsic apoptotic signaling pathway in...	5	0	0.4	1.00000	1.00000	23dpi	BP	Gaba_10	GO:0097192		53	Eef1a1, ENSMUSG00000116358, Ndufa6, Caly, Eif1, Rpl11, Bex2, Pebp1, Uqcr10, Elob, Actb, Tmsb4x, Hsp90ab1, Fkbp3, Ndufb8, Selenom, Tubb2a, Cox7a2, Mt3, Tpt1, Chchd2, Ndufc2, Atp5j, Sncb, Rab3a, Atp5g3, Tmsb10, Pkm, Pgam1, Prdx5, Rpl21, Atp5j2, Mdh1, Ndufb5, Chchd10, ENSMUSG00000040904, Cox8a, Ndufa13, Ubc, Cox6b1, Rpl13, Aldoc, Atp6v0c, Cfap77, Cox5b, Atp5g1, Ndufa4, Ppia, Hspa8, Cox6c, Ubb, Cox4i1, Rn18s-rs5	641
GO:0097305	response to alcohol	5	0	0.4	1.00000	1.00000	23dpi	BP	Gaba_10	GO:0097305		53	Eef1a1, ENSMUSG00000116358, Ndufa6, Caly, Eif1, Rpl11, Bex2, Pebp1, Uqcr10, Elob, Actb, Tmsb4x, Hsp90ab1, Fkbp3, Ndufb8, Selenom, Tubb2a, Cox7a2, Mt3, Tpt1, Chchd2, Ndufc2, Atp5j, Sncb, Rab3a, Atp5g3, Tmsb10, Pkm, Pgam1, Prdx5, Rpl21, Atp5j2, Mdh1, Ndufb5, Chchd10, ENSMUSG00000040904, Cox8a, Ndufa13, Ubc, Cox6b1, Rpl13, Aldoc, Atp6v0c, Cfap77, Cox5b, Atp5g1, Ndufa4, Ppia, Hspa8, Cox6c, Ubb, Cox4i1, Rn18s-rs5	641
GO:0097484	dendrite extension	5	0	0.4	1.00000	1.00000	23dpi	BP	Gaba_10	GO:0097484		53	Eef1a1, ENSMUSG00000116358, Ndufa6, Caly, Eif1, Rpl11, Bex2, Pebp1, Uqcr10, Elob, Actb, Tmsb4x, Hsp90ab1, Fkbp3, Ndufb8, Selenom, Tubb2a, Cox7a2, Mt3, Tpt1, Chchd2, Ndufc2, Atp5j, Sncb, Rab3a, Atp5g3, Tmsb10, Pkm, Pgam1, Prdx5, Rpl21, Atp5j2, Mdh1, Ndufb5, Chchd10, ENSMUSG00000040904, Cox8a, Ndufa13, Ubc, Cox6b1, Rpl13, Aldoc, Atp6v0c, Cfap77, Cox5b, Atp5g1, Ndufa4, Ppia, Hspa8, Cox6c, Ubb, Cox4i1, Rn18s-rs5	641
GO:0097485	neuron projection guidance	19	0	1.53	1.00000	1.00000	23dpi	BP	Gaba_10	GO:0097485		53	Eef1a1, ENSMUSG00000116358, Ndufa6, Caly, Eif1, Rpl11, Bex2, Pebp1, Uqcr10, Elob, Actb, Tmsb4x, Hsp90ab1, Fkbp3, Ndufb8, Selenom, Tubb2a, Cox7a2, Mt3, Tpt1, Chchd2, Ndufc2, Atp5j, Sncb, Rab3a, Atp5g3, Tmsb10, Pkm, Pgam1, Prdx5, Rpl21, Atp5j2, Mdh1, Ndufb5, Chchd10, ENSMUSG00000040904, Cox8a, Ndufa13, Ubc, Cox6b1, Rpl13, Aldoc, Atp6v0c, Cfap77, Cox5b, Atp5g1, Ndufa4, Ppia, Hspa8, Cox6c, Ubb, Cox4i1, Rn18s-rs5	641
GO:0097553	calcium ion transmembrane import into cy...	14	0	1.13	1.00000	1.00000	23dpi	BP	Gaba_10	GO:0097553		53	Eef1a1, ENSMUSG00000116358, Ndufa6, Caly, Eif1, Rpl11, Bex2, Pebp1, Uqcr10, Elob, Actb, Tmsb4x, Hsp90ab1, Fkbp3, Ndufb8, Selenom, Tubb2a, Cox7a2, Mt3, Tpt1, Chchd2, Ndufc2, Atp5j, Sncb, Rab3a, Atp5g3, Tmsb10, Pkm, Pgam1, Prdx5, Rpl21, Atp5j2, Mdh1, Ndufb5, Chchd10, ENSMUSG00000040904, Cox8a, Ndufa13, Ubc, Cox6b1, Rpl13, Aldoc, Atp6v0c, Cfap77, Cox5b, Atp5g1, Ndufa4, Ppia, Hspa8, Cox6c, Ubb, Cox4i1, Rn18s-rs5	641
GO:0097581	lamellipodium organization	5	0	0.4	1.00000	1.00000	23dpi	BP	Gaba_10	GO:0097581		53	Eef1a1, ENSMUSG00000116358, Ndufa6, Caly, Eif1, Rpl11, Bex2, Pebp1, Uqcr10, Elob, Actb, Tmsb4x, Hsp90ab1, Fkbp3, Ndufb8, Selenom, Tubb2a, Cox7a2, Mt3, Tpt1, Chchd2, Ndufc2, Atp5j, Sncb, Rab3a, Atp5g3, Tmsb10, Pkm, Pgam1, Prdx5, Rpl21, Atp5j2, Mdh1, Ndufb5, Chchd10, ENSMUSG00000040904, Cox8a, Ndufa13, Ubc, Cox6b1, Rpl13, Aldoc, Atp6v0c, Cfap77, Cox5b, Atp5g1, Ndufa4, Ppia, Hspa8, Cox6c, Ubb, Cox4i1, Rn18s-rs5	641
GO:0097746	blood vessel diameter maintenance	6	0	0.48	1.00000	1.00000	23dpi	BP	Gaba_10	GO:0097746		53	Eef1a1, ENSMUSG00000116358, Ndufa6, Caly, Eif1, Rpl11, Bex2, Pebp1, Uqcr10, Elob, Actb, Tmsb4x, Hsp90ab1, Fkbp3, Ndufb8, Selenom, Tubb2a, Cox7a2, Mt3, Tpt1, Chchd2, Ndufc2, Atp5j, Sncb, Rab3a, Atp5g3, Tmsb10, Pkm, Pgam1, Prdx5, Rpl21, Atp5j2, Mdh1, Ndufb5, Chchd10, ENSMUSG00000040904, Cox8a, Ndufa13, Ubc, Cox6b1, Rpl13, Aldoc, Atp6v0c, Cfap77, Cox5b, Atp5g1, Ndufa4, Ppia, Hspa8, Cox6c, Ubb, Cox4i1, Rn18s-rs5	641
GO:0098542	defense response to other organism	18	0	1.45	1.00000	1.00000	23dpi	BP	Gaba_10	GO:0098542		53	Eef1a1, ENSMUSG00000116358, Ndufa6, Caly, Eif1, Rpl11, Bex2, Pebp1, Uqcr10, Elob, Actb, Tmsb4x, Hsp90ab1, Fkbp3, Ndufb8, Selenom, Tubb2a, Cox7a2, Mt3, Tpt1, Chchd2, Ndufc2, Atp5j, Sncb, Rab3a, Atp5g3, Tmsb10, Pkm, Pgam1, Prdx5, Rpl21, Atp5j2, Mdh1, Ndufb5, Chchd10, ENSMUSG00000040904, Cox8a, Ndufa13, Ubc, Cox6b1, Rpl13, Aldoc, Atp6v0c, Cfap77, Cox5b, Atp5g1, Ndufa4, Ppia, Hspa8, Cox6c, Ubb, Cox4i1, Rn18s-rs5	641
GO:0098656	anion transmembrane transport	11	0	0.88	1.00000	1.00000	23dpi	BP	Gaba_10	GO:0098656		53	Eef1a1, ENSMUSG00000116358, Ndufa6, Caly, Eif1, Rpl11, Bex2, Pebp1, Uqcr10, Elob, Actb, Tmsb4x, Hsp90ab1, Fkbp3, Ndufb8, Selenom, Tubb2a, Cox7a2, Mt3, Tpt1, Chchd2, Ndufc2, Atp5j, Sncb, Rab3a, Atp5g3, Tmsb10, Pkm, Pgam1, Prdx5, Rpl21, Atp5j2, Mdh1, Ndufb5, Chchd10, ENSMUSG00000040904, Cox8a, Ndufa13, Ubc, Cox6b1, Rpl13, Aldoc, Atp6v0c, Cfap77, Cox5b, Atp5g1, Ndufa4, Ppia, Hspa8, Cox6c, Ubb, Cox4i1, Rn18s-rs5	641
GO:0098659	inorganic cation import across plasma me...	8	0	0.64	1.00000	1.00000	23dpi	BP	Gaba_10	GO:0098659		53	Eef1a1, ENSMUSG00000116358, Ndufa6, Caly, Eif1, Rpl11, Bex2, Pebp1, Uqcr10, Elob, Actb, Tmsb4x, Hsp90ab1, Fkbp3, Ndufb8, Selenom, Tubb2a, Cox7a2, Mt3, Tpt1, Chchd2, Ndufc2, Atp5j, Sncb, Rab3a, Atp5g3, Tmsb10, Pkm, Pgam1, Prdx5, Rpl21, Atp5j2, Mdh1, Ndufb5, Chchd10, ENSMUSG00000040904, Cox8a, Ndufa13, Ubc, Cox6b1, Rpl13, Aldoc, Atp6v0c, Cfap77, Cox5b, Atp5g1, Ndufa4, Ppia, Hspa8, Cox6c, Ubb, Cox4i1, Rn18s-rs5	641
GO:0098661	inorganic anion transmembrane transport	6	0	0.48	1.00000	1.00000	23dpi	BP	Gaba_10	GO:0098661		53	Eef1a1, ENSMUSG00000116358, Ndufa6, Caly, Eif1, Rpl11, Bex2, Pebp1, Uqcr10, Elob, Actb, Tmsb4x, Hsp90ab1, Fkbp3, Ndufb8, Selenom, Tubb2a, Cox7a2, Mt3, Tpt1, Chchd2, Ndufc2, Atp5j, Sncb, Rab3a, Atp5g3, Tmsb10, Pkm, Pgam1, Prdx5, Rpl21, Atp5j2, Mdh1, Ndufb5, Chchd10, ENSMUSG00000040904, Cox8a, Ndufa13, Ubc, Cox6b1, Rpl13, Aldoc, Atp6v0c, Cfap77, Cox5b, Atp5g1, Ndufa4, Ppia, Hspa8, Cox6c, Ubb, Cox4i1, Rn18s-rs5	641
GO:0098739	import across plasma membrane	10	0	0.8	1.00000	1.00000	23dpi	BP	Gaba_10	GO:0098739		53	Eef1a1, ENSMUSG00000116358, Ndufa6, Caly, Eif1, Rpl11, Bex2, Pebp1, Uqcr10, Elob, Actb, Tmsb4x, Hsp90ab1, Fkbp3, Ndufb8, Selenom, Tubb2a, Cox7a2, Mt3, Tpt1, Chchd2, Ndufc2, Atp5j, Sncb, Rab3a, Atp5g3, Tmsb10, Pkm, Pgam1, Prdx5, Rpl21, Atp5j2, Mdh1, Ndufb5, Chchd10, ENSMUSG00000040904, Cox8a, Ndufa13, Ubc, Cox6b1, Rpl13, Aldoc, Atp6v0c, Cfap77, Cox5b, Atp5g1, Ndufa4, Ppia, Hspa8, Cox6c, Ubb, Cox4i1, Rn18s-rs5	641
GO:0098742	cell-cell adhesion via plasma-membrane a...	26	0	2.09	1.00000	1.00000	23dpi	BP	Gaba_10	GO:0098742		53	Eef1a1, ENSMUSG00000116358, Ndufa6, Caly, Eif1, Rpl11, Bex2, Pebp1, Uqcr10, Elob, Actb, Tmsb4x, Hsp90ab1, Fkbp3, Ndufb8, Selenom, Tubb2a, Cox7a2, Mt3, Tpt1, Chchd2, Ndufc2, Atp5j, Sncb, Rab3a, Atp5g3, Tmsb10, Pkm, Pgam1, Prdx5, Rpl21, Atp5j2, Mdh1, Ndufb5, Chchd10, ENSMUSG00000040904, Cox8a, Ndufa13, Ubc, Cox6b1, Rpl13, Aldoc, Atp6v0c, Cfap77, Cox5b, Atp5g1, Ndufa4, Ppia, Hspa8, Cox6c, Ubb, Cox4i1, Rn18s-rs5	641
GO:0098813	nuclear chromosome segregation	6	0	0.48	1.00000	1.00000	23dpi	BP	Gaba_10	GO:0098813		53	Eef1a1, ENSMUSG00000116358, Ndufa6, Caly, Eif1, Rpl11, Bex2, Pebp1, Uqcr10, Elob, Actb, Tmsb4x, Hsp90ab1, Fkbp3, Ndufb8, Selenom, Tubb2a, Cox7a2, Mt3, Tpt1, Chchd2, Ndufc2, Atp5j, Sncb, Rab3a, Atp5g3, Tmsb10, Pkm, Pgam1, Prdx5, Rpl21, Atp5j2, Mdh1, Ndufb5, Chchd10, ENSMUSG00000040904, Cox8a, Ndufa13, Ubc, Cox6b1, Rpl13, Aldoc, Atp6v0c, Cfap77, Cox5b, Atp5g1, Ndufa4, Ppia, Hspa8, Cox6c, Ubb, Cox4i1, Rn18s-rs5	641
GO:0098815	modulation of excitatory postsynaptic po...	5	0	0.4	1.00000	1.00000	23dpi	BP	Gaba_10	GO:0098815		53	Eef1a1, ENSMUSG00000116358, Ndufa6, Caly, Eif1, Rpl11, Bex2, Pebp1, Uqcr10, Elob, Actb, Tmsb4x, Hsp90ab1, Fkbp3, Ndufb8, Selenom, Tubb2a, Cox7a2, Mt3, Tpt1, Chchd2, Ndufc2, Atp5j, Sncb, Rab3a, Atp5g3, Tmsb10, Pkm, Pgam1, Prdx5, Rpl21, Atp5j2, Mdh1, Ndufb5, Chchd10, ENSMUSG00000040904, Cox8a, Ndufa13, Ubc, Cox6b1, Rpl13, Aldoc, Atp6v0c, Cfap77, Cox5b, Atp5g1, Ndufa4, Ppia, Hspa8, Cox6c, Ubb, Cox4i1, Rn18s-rs5	641
GO:0098876	vesicle-mediated transport to the plasma...	10	0	0.8	1.00000	1.00000	23dpi	BP	Gaba_10	GO:0098876		53	Eef1a1, ENSMUSG00000116358, Ndufa6, Caly, Eif1, Rpl11, Bex2, Pebp1, Uqcr10, Elob, Actb, Tmsb4x, Hsp90ab1, Fkbp3, Ndufb8, Selenom, Tubb2a, Cox7a2, Mt3, Tpt1, Chchd2, Ndufc2, Atp5j, Sncb, Rab3a, Atp5g3, Tmsb10, Pkm, Pgam1, Prdx5, Rpl21, Atp5j2, Mdh1, Ndufb5, Chchd10, ENSMUSG00000040904, Cox8a, Ndufa13, Ubc, Cox6b1, Rpl13, Aldoc, Atp6v0c, Cfap77, Cox5b, Atp5g1, Ndufa4, Ppia, Hspa8, Cox6c, Ubb, Cox4i1, Rn18s-rs5	641
GO:0098877	neurotransmitter receptor transport to p...	6	0	0.48	1.00000	1.00000	23dpi	BP	Gaba_10	GO:0098877		53	Eef1a1, ENSMUSG00000116358, Ndufa6, Caly, Eif1, Rpl11, Bex2, Pebp1, Uqcr10, Elob, Actb, Tmsb4x, Hsp90ab1, Fkbp3, Ndufb8, Selenom, Tubb2a, Cox7a2, Mt3, Tpt1, Chchd2, Ndufc2, Atp5j, Sncb, Rab3a, Atp5g3, Tmsb10, Pkm, Pgam1, Prdx5, Rpl21, Atp5j2, Mdh1, Ndufb5, Chchd10, ENSMUSG00000040904, Cox8a, Ndufa13, Ubc, Cox6b1, Rpl13, Aldoc, Atp6v0c, Cfap77, Cox5b, Atp5g1, Ndufa4, Ppia, Hspa8, Cox6c, Ubb, Cox4i1, Rn18s-rs5	641
GO:0098900	regulation of action potential	8	0	0.64	1.00000	1.00000	23dpi	BP	Gaba_10	GO:0098900		53	Eef1a1, ENSMUSG00000116358, Ndufa6, Caly, Eif1, Rpl11, Bex2, Pebp1, Uqcr10, Elob, Actb, Tmsb4x, Hsp90ab1, Fkbp3, Ndufb8, Selenom, Tubb2a, Cox7a2, Mt3, Tpt1, Chchd2, Ndufc2, Atp5j, Sncb, Rab3a, Atp5g3, Tmsb10, Pkm, Pgam1, Prdx5, Rpl21, Atp5j2, Mdh1, Ndufb5, Chchd10, ENSMUSG00000040904, Cox8a, Ndufa13, Ubc, Cox6b1, Rpl13, Aldoc, Atp6v0c, Cfap77, Cox5b, Atp5g1, Ndufa4, Ppia, Hspa8, Cox6c, Ubb, Cox4i1, Rn18s-rs5	641
GO:0098901	regulation of cardiac muscle cell action...	6	0	0.48	1.00000	1.00000	23dpi	BP	Gaba_10	GO:0098901		53	Eef1a1, ENSMUSG00000116358, Ndufa6, Caly, Eif1, Rpl11, Bex2, Pebp1, Uqcr10, Elob, Actb, Tmsb4x, Hsp90ab1, Fkbp3, Ndufb8, Selenom, Tubb2a, Cox7a2, Mt3, Tpt1, Chchd2, Ndufc2, Atp5j, Sncb, Rab3a, Atp5g3, Tmsb10, Pkm, Pgam1, Prdx5, Rpl21, Atp5j2, Mdh1, Ndufb5, Chchd10, ENSMUSG00000040904, Cox8a, Ndufa13, Ubc, Cox6b1, Rpl13, Aldoc, Atp6v0c, Cfap77, Cox5b, Atp5g1, Ndufa4, Ppia, Hspa8, Cox6c, Ubb, Cox4i1, Rn18s-rs5	641
GO:0098926	postsynaptic signal transduction	5	0	0.4	1.00000	1.00000	23dpi	BP	Gaba_10	GO:0098926		53	Eef1a1, ENSMUSG00000116358, Ndufa6, Caly, Eif1, Rpl11, Bex2, Pebp1, Uqcr10, Elob, Actb, Tmsb4x, Hsp90ab1, Fkbp3, Ndufb8, Selenom, Tubb2a, Cox7a2, Mt3, Tpt1, Chchd2, Ndufc2, Atp5j, Sncb, Rab3a, Atp5g3, Tmsb10, Pkm, Pgam1, Prdx5, Rpl21, Atp5j2, Mdh1, Ndufb5, Chchd10, ENSMUSG00000040904, Cox8a, Ndufa13, Ubc, Cox6b1, Rpl13, Aldoc, Atp6v0c, Cfap77, Cox5b, Atp5g1, Ndufa4, Ppia, Hspa8, Cox6c, Ubb, Cox4i1, Rn18s-rs5	641
GO:0098969	neurotransmitter receptor transport to p...	6	0	0.48	1.00000	1.00000	23dpi	BP	Gaba_10	GO:0098969		53	Eef1a1, ENSMUSG00000116358, Ndufa6, Caly, Eif1, Rpl11, Bex2, Pebp1, Uqcr10, Elob, Actb, Tmsb4x, Hsp90ab1, Fkbp3, Ndufb8, Selenom, Tubb2a, Cox7a2, Mt3, Tpt1, Chchd2, Ndufc2, Atp5j, Sncb, Rab3a, Atp5g3, Tmsb10, Pkm, Pgam1, Prdx5, Rpl21, Atp5j2, Mdh1, Ndufb5, Chchd10, ENSMUSG00000040904, Cox8a, Ndufa13, Ubc, Cox6b1, Rpl13, Aldoc, Atp6v0c, Cfap77, Cox5b, Atp5g1, Ndufa4, Ppia, Hspa8, Cox6c, Ubb, Cox4i1, Rn18s-rs5	641
GO:0099010	modification of postsynaptic structure	5	0	0.4	1.00000	1.00000	23dpi	BP	Gaba_10	GO:0099010		53	Eef1a1, ENSMUSG00000116358, Ndufa6, Caly, Eif1, Rpl11, Bex2, Pebp1, Uqcr10, Elob, Actb, Tmsb4x, Hsp90ab1, Fkbp3, Ndufb8, Selenom, Tubb2a, Cox7a2, Mt3, Tpt1, Chchd2, Ndufc2, Atp5j, Sncb, Rab3a, Atp5g3, Tmsb10, Pkm, Pgam1, Prdx5, Rpl21, Atp5j2, Mdh1, Ndufb5, Chchd10, ENSMUSG00000040904, Cox8a, Ndufa13, Ubc, Cox6b1, Rpl13, Aldoc, Atp6v0c, Cfap77, Cox5b, Atp5g1, Ndufa4, Ppia, Hspa8, Cox6c, Ubb, Cox4i1, Rn18s-rs5	641
GO:0099054	presynapse assembly	7	0	0.56	1.00000	1.00000	23dpi	BP	Gaba_10	GO:0099054		53	Eef1a1, ENSMUSG00000116358, Ndufa6, Caly, Eif1, Rpl11, Bex2, Pebp1, Uqcr10, Elob, Actb, Tmsb4x, Hsp90ab1, Fkbp3, Ndufb8, Selenom, Tubb2a, Cox7a2, Mt3, Tpt1, Chchd2, Ndufc2, Atp5j, Sncb, Rab3a, Atp5g3, Tmsb10, Pkm, Pgam1, Prdx5, Rpl21, Atp5j2, Mdh1, Ndufb5, Chchd10, ENSMUSG00000040904, Cox8a, Ndufa13, Ubc, Cox6b1, Rpl13, Aldoc, Atp6v0c, Cfap77, Cox5b, Atp5g1, Ndufa4, Ppia, Hspa8, Cox6c, Ubb, Cox4i1, Rn18s-rs5	641
GO:0099172	presynapse organization	8	0	0.64	1.00000	1.00000	23dpi	BP	Gaba_10	GO:0099172		53	Eef1a1, ENSMUSG00000116358, Ndufa6, Caly, Eif1, Rpl11, Bex2, Pebp1, Uqcr10, Elob, Actb, Tmsb4x, Hsp90ab1, Fkbp3, Ndufb8, Selenom, Tubb2a, Cox7a2, Mt3, Tpt1, Chchd2, Ndufc2, Atp5j, Sncb, Rab3a, Atp5g3, Tmsb10, Pkm, Pgam1, Prdx5, Rpl21, Atp5j2, Mdh1, Ndufb5, Chchd10, ENSMUSG00000040904, Cox8a, Ndufa13, Ubc, Cox6b1, Rpl13, Aldoc, Atp6v0c, Cfap77, Cox5b, Atp5g1, Ndufa4, Ppia, Hspa8, Cox6c, Ubb, Cox4i1, Rn18s-rs5	641
GO:0099174	regulation of presynapse organization	6	0	0.48	1.00000	1.00000	23dpi	BP	Gaba_10	GO:0099174		53	Eef1a1, ENSMUSG00000116358, Ndufa6, Caly, Eif1, Rpl11, Bex2, Pebp1, Uqcr10, Elob, Actb, Tmsb4x, Hsp90ab1, Fkbp3, Ndufb8, Selenom, Tubb2a, Cox7a2, Mt3, Tpt1, Chchd2, Ndufc2, Atp5j, Sncb, Rab3a, Atp5g3, Tmsb10, Pkm, Pgam1, Prdx5, Rpl21, Atp5j2, Mdh1, Ndufb5, Chchd10, ENSMUSG00000040904, Cox8a, Ndufa13, Ubc, Cox6b1, Rpl13, Aldoc, Atp6v0c, Cfap77, Cox5b, Atp5g1, Ndufa4, Ppia, Hspa8, Cox6c, Ubb, Cox4i1, Rn18s-rs5	641
GO:0099550	trans-synaptic signaling, modulating syn...	5	0	0.4	1.00000	1.00000	23dpi	BP	Gaba_10	GO:0099550		53	Eef1a1, ENSMUSG00000116358, Ndufa6, Caly, Eif1, Rpl11, Bex2, Pebp1, Uqcr10, Elob, Actb, Tmsb4x, Hsp90ab1, Fkbp3, Ndufb8, Selenom, Tubb2a, Cox7a2, Mt3, Tpt1, Chchd2, Ndufc2, Atp5j, Sncb, Rab3a, Atp5g3, Tmsb10, Pkm, Pgam1, Prdx5, Rpl21, Atp5j2, Mdh1, Ndufb5, Chchd10, ENSMUSG00000040904, Cox8a, Ndufa13, Ubc, Cox6b1, Rpl13, Aldoc, Atp6v0c, Cfap77, Cox5b, Atp5g1, Ndufa4, Ppia, Hspa8, Cox6c, Ubb, Cox4i1, Rn18s-rs5	641
GO:0099563	modification of synaptic structure	6	0	0.48	1.00000	1.00000	23dpi	BP	Gaba_10	GO:0099563		53	Eef1a1, ENSMUSG00000116358, Ndufa6, Caly, Eif1, Rpl11, Bex2, Pebp1, Uqcr10, Elob, Actb, Tmsb4x, Hsp90ab1, Fkbp3, Ndufb8, Selenom, Tubb2a, Cox7a2, Mt3, Tpt1, Chchd2, Ndufc2, Atp5j, Sncb, Rab3a, Atp5g3, Tmsb10, Pkm, Pgam1, Prdx5, Rpl21, Atp5j2, Mdh1, Ndufb5, Chchd10, ENSMUSG00000040904, Cox8a, Ndufa13, Ubc, Cox6b1, Rpl13, Aldoc, Atp6v0c, Cfap77, Cox5b, Atp5g1, Ndufa4, Ppia, Hspa8, Cox6c, Ubb, Cox4i1, Rn18s-rs5	641
GO:0099565	chemical synaptic transmission, postsyna...	9	0	0.72	1.00000	1.00000	23dpi	BP	Gaba_10	GO:0099565		53	Eef1a1, ENSMUSG00000116358, Ndufa6, Caly, Eif1, Rpl11, Bex2, Pebp1, Uqcr10, Elob, Actb, Tmsb4x, Hsp90ab1, Fkbp3, Ndufb8, Selenom, Tubb2a, Cox7a2, Mt3, Tpt1, Chchd2, Ndufc2, Atp5j, Sncb, Rab3a, Atp5g3, Tmsb10, Pkm, Pgam1, Prdx5, Rpl21, Atp5j2, Mdh1, Ndufb5, Chchd10, ENSMUSG00000040904, Cox8a, Ndufa13, Ubc, Cox6b1, Rpl13, Aldoc, Atp6v0c, Cfap77, Cox5b, Atp5g1, Ndufa4, Ppia, Hspa8, Cox6c, Ubb, Cox4i1, Rn18s-rs5	641
GO:0099587	inorganic ion import across plasma membr...	8	0	0.64	1.00000	1.00000	23dpi	BP	Gaba_10	GO:0099587		53	Eef1a1, ENSMUSG00000116358, Ndufa6, Caly, Eif1, Rpl11, Bex2, Pebp1, Uqcr10, Elob, Actb, Tmsb4x, Hsp90ab1, Fkbp3, Ndufb8, Selenom, Tubb2a, Cox7a2, Mt3, Tpt1, Chchd2, Ndufc2, Atp5j, Sncb, Rab3a, Atp5g3, Tmsb10, Pkm, Pgam1, Prdx5, Rpl21, Atp5j2, Mdh1, Ndufb5, Chchd10, ENSMUSG00000040904, Cox8a, Ndufa13, Ubc, Cox6b1, Rpl13, Aldoc, Atp6v0c, Cfap77, Cox5b, Atp5g1, Ndufa4, Ppia, Hspa8, Cox6c, Ubb, Cox4i1, Rn18s-rs5	641
GO:0099601	regulation of neurotransmitter receptor ...	5	0	0.4	1.00000	1.00000	23dpi	BP	Gaba_10	GO:0099601		53	Eef1a1, ENSMUSG00000116358, Ndufa6, Caly, Eif1, Rpl11, Bex2, Pebp1, Uqcr10, Elob, Actb, Tmsb4x, Hsp90ab1, Fkbp3, Ndufb8, Selenom, Tubb2a, Cox7a2, Mt3, Tpt1, Chchd2, Ndufc2, Atp5j, Sncb, Rab3a, Atp5g3, Tmsb10, Pkm, Pgam1, Prdx5, Rpl21, Atp5j2, Mdh1, Ndufb5, Chchd10, ENSMUSG00000040904, Cox8a, Ndufa13, Ubc, Cox6b1, Rpl13, Aldoc, Atp6v0c, Cfap77, Cox5b, Atp5g1, Ndufa4, Ppia, Hspa8, Cox6c, Ubb, Cox4i1, Rn18s-rs5	641
GO:0099633	protein localization to postsynaptic spe...	6	0	0.48	1.00000	1.00000	23dpi	BP	Gaba_10	GO:0099633		53	Eef1a1, ENSMUSG00000116358, Ndufa6, Caly, Eif1, Rpl11, Bex2, Pebp1, Uqcr10, Elob, Actb, Tmsb4x, Hsp90ab1, Fkbp3, Ndufb8, Selenom, Tubb2a, Cox7a2, Mt3, Tpt1, Chchd2, Ndufc2, Atp5j, Sncb, Rab3a, Atp5g3, Tmsb10, Pkm, Pgam1, Prdx5, Rpl21, Atp5j2, Mdh1, Ndufb5, Chchd10, ENSMUSG00000040904, Cox8a, Ndufa13, Ubc, Cox6b1, Rpl13, Aldoc, Atp6v0c, Cfap77, Cox5b, Atp5g1, Ndufa4, Ppia, Hspa8, Cox6c, Ubb, Cox4i1, Rn18s-rs5	641
GO:0099637	neurotransmitter receptor transport	6	0	0.48	1.00000	1.00000	23dpi	BP	Gaba_10	GO:0099637		53	Eef1a1, ENSMUSG00000116358, Ndufa6, Caly, Eif1, Rpl11, Bex2, Pebp1, Uqcr10, Elob, Actb, Tmsb4x, Hsp90ab1, Fkbp3, Ndufb8, Selenom, Tubb2a, Cox7a2, Mt3, Tpt1, Chchd2, Ndufc2, Atp5j, Sncb, Rab3a, Atp5g3, Tmsb10, Pkm, Pgam1, Prdx5, Rpl21, Atp5j2, Mdh1, Ndufb5, Chchd10, ENSMUSG00000040904, Cox8a, Ndufa13, Ubc, Cox6b1, Rpl13, Aldoc, Atp6v0c, Cfap77, Cox5b, Atp5g1, Ndufa4, Ppia, Hspa8, Cox6c, Ubb, Cox4i1, Rn18s-rs5	641
GO:0099645	neurotransmitter receptor localization t...	6	0	0.48	1.00000	1.00000	23dpi	BP	Gaba_10	GO:0099645		53	Eef1a1, ENSMUSG00000116358, Ndufa6, Caly, Eif1, Rpl11, Bex2, Pebp1, Uqcr10, Elob, Actb, Tmsb4x, Hsp90ab1, Fkbp3, Ndufb8, Selenom, Tubb2a, Cox7a2, Mt3, Tpt1, Chchd2, Ndufc2, Atp5j, Sncb, Rab3a, Atp5g3, Tmsb10, Pkm, Pgam1, Prdx5, Rpl21, Atp5j2, Mdh1, Ndufb5, Chchd10, ENSMUSG00000040904, Cox8a, Ndufa13, Ubc, Cox6b1, Rpl13, Aldoc, Atp6v0c, Cfap77, Cox5b, Atp5g1, Ndufa4, Ppia, Hspa8, Cox6c, Ubb, Cox4i1, Rn18s-rs5	641
GO:0106027	neuron projection organization	10	0	0.8	1.00000	1.00000	23dpi	BP	Gaba_10	GO:0106027		53	Eef1a1, ENSMUSG00000116358, Ndufa6, Caly, Eif1, Rpl11, Bex2, Pebp1, Uqcr10, Elob, Actb, Tmsb4x, Hsp90ab1, Fkbp3, Ndufb8, Selenom, Tubb2a, Cox7a2, Mt3, Tpt1, Chchd2, Ndufc2, Atp5j, Sncb, Rab3a, Atp5g3, Tmsb10, Pkm, Pgam1, Prdx5, Rpl21, Atp5j2, Mdh1, Ndufb5, Chchd10, ENSMUSG00000040904, Cox8a, Ndufa13, Ubc, Cox6b1, Rpl13, Aldoc, Atp6v0c, Cfap77, Cox5b, Atp5g1, Ndufa4, Ppia, Hspa8, Cox6c, Ubb, Cox4i1, Rn18s-rs5	641
GO:0110020	regulation of actomyosin structure organ...	8	0	0.64	1.00000	1.00000	23dpi	BP	Gaba_10	GO:0110020		53	Eef1a1, ENSMUSG00000116358, Ndufa6, Caly, Eif1, Rpl11, Bex2, Pebp1, Uqcr10, Elob, Actb, Tmsb4x, Hsp90ab1, Fkbp3, Ndufb8, Selenom, Tubb2a, Cox7a2, Mt3, Tpt1, Chchd2, Ndufc2, Atp5j, Sncb, Rab3a, Atp5g3, Tmsb10, Pkm, Pgam1, Prdx5, Rpl21, Atp5j2, Mdh1, Ndufb5, Chchd10, ENSMUSG00000040904, Cox8a, Ndufa13, Ubc, Cox6b1, Rpl13, Aldoc, Atp6v0c, Cfap77, Cox5b, Atp5g1, Ndufa4, Ppia, Hspa8, Cox6c, Ubb, Cox4i1, Rn18s-rs5	641
GO:0120031	plasma membrane bounded cell projection ...	22	0	1.77	1.00000	1.00000	23dpi	BP	Gaba_10	GO:0120031		53	Eef1a1, ENSMUSG00000116358, Ndufa6, Caly, Eif1, Rpl11, Bex2, Pebp1, Uqcr10, Elob, Actb, Tmsb4x, Hsp90ab1, Fkbp3, Ndufb8, Selenom, Tubb2a, Cox7a2, Mt3, Tpt1, Chchd2, Ndufc2, Atp5j, Sncb, Rab3a, Atp5g3, Tmsb10, Pkm, Pgam1, Prdx5, Rpl21, Atp5j2, Mdh1, Ndufb5, Chchd10, ENSMUSG00000040904, Cox8a, Ndufa13, Ubc, Cox6b1, Rpl13, Aldoc, Atp6v0c, Cfap77, Cox5b, Atp5g1, Ndufa4, Ppia, Hspa8, Cox6c, Ubb, Cox4i1, Rn18s-rs5	641
GO:0120032	regulation of plasma membrane bounded ce...	10	0	0.8	1.00000	1.00000	23dpi	BP	Gaba_10	GO:0120032		53	Eef1a1, ENSMUSG00000116358, Ndufa6, Caly, Eif1, Rpl11, Bex2, Pebp1, Uqcr10, Elob, Actb, Tmsb4x, Hsp90ab1, Fkbp3, Ndufb8, Selenom, Tubb2a, Cox7a2, Mt3, Tpt1, Chchd2, Ndufc2, Atp5j, Sncb, Rab3a, Atp5g3, Tmsb10, Pkm, Pgam1, Prdx5, Rpl21, Atp5j2, Mdh1, Ndufb5, Chchd10, ENSMUSG00000040904, Cox8a, Ndufa13, Ubc, Cox6b1, Rpl13, Aldoc, Atp6v0c, Cfap77, Cox5b, Atp5g1, Ndufa4, Ppia, Hspa8, Cox6c, Ubb, Cox4i1, Rn18s-rs5	641
GO:0120034	positive regulation of plasma membrane b...	7	0	0.56	1.00000	1.00000	23dpi	BP	Gaba_10	GO:0120034		53	Eef1a1, ENSMUSG00000116358, Ndufa6, Caly, Eif1, Rpl11, Bex2, Pebp1, Uqcr10, Elob, Actb, Tmsb4x, Hsp90ab1, Fkbp3, Ndufb8, Selenom, Tubb2a, Cox7a2, Mt3, Tpt1, Chchd2, Ndufc2, Atp5j, Sncb, Rab3a, Atp5g3, Tmsb10, Pkm, Pgam1, Prdx5, Rpl21, Atp5j2, Mdh1, Ndufb5, Chchd10, ENSMUSG00000040904, Cox8a, Ndufa13, Ubc, Cox6b1, Rpl13, Aldoc, Atp6v0c, Cfap77, Cox5b, Atp5g1, Ndufa4, Ppia, Hspa8, Cox6c, Ubb, Cox4i1, Rn18s-rs5	641
GO:0140115	export across plasma membrane	9	0	0.72	1.00000	1.00000	23dpi	BP	Gaba_10	GO:0140115		53	Eef1a1, ENSMUSG00000116358, Ndufa6, Caly, Eif1, Rpl11, Bex2, Pebp1, Uqcr10, Elob, Actb, Tmsb4x, Hsp90ab1, Fkbp3, Ndufb8, Selenom, Tubb2a, Cox7a2, Mt3, Tpt1, Chchd2, Ndufc2, Atp5j, Sncb, Rab3a, Atp5g3, Tmsb10, Pkm, Pgam1, Prdx5, Rpl21, Atp5j2, Mdh1, Ndufb5, Chchd10, ENSMUSG00000040904, Cox8a, Ndufa13, Ubc, Cox6b1, Rpl13, Aldoc, Atp6v0c, Cfap77, Cox5b, Atp5g1, Ndufa4, Ppia, Hspa8, Cox6c, Ubb, Cox4i1, Rn18s-rs5	641
GO:0140546	defense response to symbiont	6	0	0.48	1.00000	1.00000	23dpi	BP	Gaba_10	GO:0140546		53	Eef1a1, ENSMUSG00000116358, Ndufa6, Caly, Eif1, Rpl11, Bex2, Pebp1, Uqcr10, Elob, Actb, Tmsb4x, Hsp90ab1, Fkbp3, Ndufb8, Selenom, Tubb2a, Cox7a2, Mt3, Tpt1, Chchd2, Ndufc2, Atp5j, Sncb, Rab3a, Atp5g3, Tmsb10, Pkm, Pgam1, Prdx5, Rpl21, Atp5j2, Mdh1, Ndufb5, Chchd10, ENSMUSG00000040904, Cox8a, Ndufa13, Ubc, Cox6b1, Rpl13, Aldoc, Atp6v0c, Cfap77, Cox5b, Atp5g1, Ndufa4, Ppia, Hspa8, Cox6c, Ubb, Cox4i1, Rn18s-rs5	641
GO:0150063	visual system development	16	0	1.29	1.00000	1.00000	23dpi	BP	Gaba_10	GO:0150063		53	Eef1a1, ENSMUSG00000116358, Ndufa6, Caly, Eif1, Rpl11, Bex2, Pebp1, Uqcr10, Elob, Actb, Tmsb4x, Hsp90ab1, Fkbp3, Ndufb8, Selenom, Tubb2a, Cox7a2, Mt3, Tpt1, Chchd2, Ndufc2, Atp5j, Sncb, Rab3a, Atp5g3, Tmsb10, Pkm, Pgam1, Prdx5, Rpl21, Atp5j2, Mdh1, Ndufb5, Chchd10, ENSMUSG00000040904, Cox8a, Ndufa13, Ubc, Cox6b1, Rpl13, Aldoc, Atp6v0c, Cfap77, Cox5b, Atp5g1, Ndufa4, Ppia, Hspa8, Cox6c, Ubb, Cox4i1, Rn18s-rs5	641
GO:0150115	cell-substrate junction organization	6	0	0.48	1.00000	1.00000	23dpi	BP	Gaba_10	GO:0150115		53	Eef1a1, ENSMUSG00000116358, Ndufa6, Caly, Eif1, Rpl11, Bex2, Pebp1, Uqcr10, Elob, Actb, Tmsb4x, Hsp90ab1, Fkbp3, Ndufb8, Selenom, Tubb2a, Cox7a2, Mt3, Tpt1, Chchd2, Ndufc2, Atp5j, Sncb, Rab3a, Atp5g3, Tmsb10, Pkm, Pgam1, Prdx5, Rpl21, Atp5j2, Mdh1, Ndufb5, Chchd10, ENSMUSG00000040904, Cox8a, Ndufa13, Ubc, Cox6b1, Rpl13, Aldoc, Atp6v0c, Cfap77, Cox5b, Atp5g1, Ndufa4, Ppia, Hspa8, Cox6c, Ubb, Cox4i1, Rn18s-rs5	641
GO:0150116	regulation of cell-substrate junction or...	6	0	0.48	1.00000	1.00000	23dpi	BP	Gaba_10	GO:0150116		53	Eef1a1, ENSMUSG00000116358, Ndufa6, Caly, Eif1, Rpl11, Bex2, Pebp1, Uqcr10, Elob, Actb, Tmsb4x, Hsp90ab1, Fkbp3, Ndufb8, Selenom, Tubb2a, Cox7a2, Mt3, Tpt1, Chchd2, Ndufc2, Atp5j, Sncb, Rab3a, Atp5g3, Tmsb10, Pkm, Pgam1, Prdx5, Rpl21, Atp5j2, Mdh1, Ndufb5, Chchd10, ENSMUSG00000040904, Cox8a, Ndufa13, Ubc, Cox6b1, Rpl13, Aldoc, Atp6v0c, Cfap77, Cox5b, Atp5g1, Ndufa4, Ppia, Hspa8, Cox6c, Ubb, Cox4i1, Rn18s-rs5	641
GO:1900181	negative regulation of protein localizat...	7	0	0.56	1.00000	1.00000	23dpi	BP	Gaba_10	GO:1900181		53	Eef1a1, ENSMUSG00000116358, Ndufa6, Caly, Eif1, Rpl11, Bex2, Pebp1, Uqcr10, Elob, Actb, Tmsb4x, Hsp90ab1, Fkbp3, Ndufb8, Selenom, Tubb2a, Cox7a2, Mt3, Tpt1, Chchd2, Ndufc2, Atp5j, Sncb, Rab3a, Atp5g3, Tmsb10, Pkm, Pgam1, Prdx5, Rpl21, Atp5j2, Mdh1, Ndufb5, Chchd10, ENSMUSG00000040904, Cox8a, Ndufa13, Ubc, Cox6b1, Rpl13, Aldoc, Atp6v0c, Cfap77, Cox5b, Atp5g1, Ndufa4, Ppia, Hspa8, Cox6c, Ubb, Cox4i1, Rn18s-rs5	641
GO:1901016	regulation of potassium ion transmembran...	7	0	0.56	1.00000	1.00000	23dpi	BP	Gaba_10	GO:1901016		53	Eef1a1, ENSMUSG00000116358, Ndufa6, Caly, Eif1, Rpl11, Bex2, Pebp1, Uqcr10, Elob, Actb, Tmsb4x, Hsp90ab1, Fkbp3, Ndufb8, Selenom, Tubb2a, Cox7a2, Mt3, Tpt1, Chchd2, Ndufc2, Atp5j, Sncb, Rab3a, Atp5g3, Tmsb10, Pkm, Pgam1, Prdx5, Rpl21, Atp5j2, Mdh1, Ndufb5, Chchd10, ENSMUSG00000040904, Cox8a, Ndufa13, Ubc, Cox6b1, Rpl13, Aldoc, Atp6v0c, Cfap77, Cox5b, Atp5g1, Ndufa4, Ppia, Hspa8, Cox6c, Ubb, Cox4i1, Rn18s-rs5	641
GO:1901019	regulation of calcium ion transmembrane ...	11	0	0.88	1.00000	1.00000	23dpi	BP	Gaba_10	GO:1901019		53	Eef1a1, ENSMUSG00000116358, Ndufa6, Caly, Eif1, Rpl11, Bex2, Pebp1, Uqcr10, Elob, Actb, Tmsb4x, Hsp90ab1, Fkbp3, Ndufb8, Selenom, Tubb2a, Cox7a2, Mt3, Tpt1, Chchd2, Ndufc2, Atp5j, Sncb, Rab3a, Atp5g3, Tmsb10, Pkm, Pgam1, Prdx5, Rpl21, Atp5j2, Mdh1, Ndufb5, Chchd10, ENSMUSG00000040904, Cox8a, Ndufa13, Ubc, Cox6b1, Rpl13, Aldoc, Atp6v0c, Cfap77, Cox5b, Atp5g1, Ndufa4, Ppia, Hspa8, Cox6c, Ubb, Cox4i1, Rn18s-rs5	641
GO:1901021	positive regulation of calcium ion trans...	8	0	0.64	1.00000	1.00000	23dpi	BP	Gaba_10	GO:1901021		53	Eef1a1, ENSMUSG00000116358, Ndufa6, Caly, Eif1, Rpl11, Bex2, Pebp1, Uqcr10, Elob, Actb, Tmsb4x, Hsp90ab1, Fkbp3, Ndufb8, Selenom, Tubb2a, Cox7a2, Mt3, Tpt1, Chchd2, Ndufc2, Atp5j, Sncb, Rab3a, Atp5g3, Tmsb10, Pkm, Pgam1, Prdx5, Rpl21, Atp5j2, Mdh1, Ndufb5, Chchd10, ENSMUSG00000040904, Cox8a, Ndufa13, Ubc, Cox6b1, Rpl13, Aldoc, Atp6v0c, Cfap77, Cox5b, Atp5g1, Ndufa4, Ppia, Hspa8, Cox6c, Ubb, Cox4i1, Rn18s-rs5	641
GO:1901224	positive regulation of NIK/NF-kappaB sig...	5	0	0.4	1.00000	1.00000	23dpi	BP	Gaba_10	GO:1901224		53	Eef1a1, ENSMUSG00000116358, Ndufa6, Caly, Eif1, Rpl11, Bex2, Pebp1, Uqcr10, Elob, Actb, Tmsb4x, Hsp90ab1, Fkbp3, Ndufb8, Selenom, Tubb2a, Cox7a2, Mt3, Tpt1, Chchd2, Ndufc2, Atp5j, Sncb, Rab3a, Atp5g3, Tmsb10, Pkm, Pgam1, Prdx5, Rpl21, Atp5j2, Mdh1, Ndufb5, Chchd10, ENSMUSG00000040904, Cox8a, Ndufa13, Ubc, Cox6b1, Rpl13, Aldoc, Atp6v0c, Cfap77, Cox5b, Atp5g1, Ndufa4, Ppia, Hspa8, Cox6c, Ubb, Cox4i1, Rn18s-rs5	641
GO:1901379	regulation of potassium ion transmembran...	10	0	0.8	1.00000	1.00000	23dpi	BP	Gaba_10	GO:1901379		53	Eef1a1, ENSMUSG00000116358, Ndufa6, Caly, Eif1, Rpl11, Bex2, Pebp1, Uqcr10, Elob, Actb, Tmsb4x, Hsp90ab1, Fkbp3, Ndufb8, Selenom, Tubb2a, Cox7a2, Mt3, Tpt1, Chchd2, Ndufc2, Atp5j, Sncb, Rab3a, Atp5g3, Tmsb10, Pkm, Pgam1, Prdx5, Rpl21, Atp5j2, Mdh1, Ndufb5, Chchd10, ENSMUSG00000040904, Cox8a, Ndufa13, Ubc, Cox6b1, Rpl13, Aldoc, Atp6v0c, Cfap77, Cox5b, Atp5g1, Ndufa4, Ppia, Hspa8, Cox6c, Ubb, Cox4i1, Rn18s-rs5	641
GO:1901617	organic hydroxy compound biosynthetic pr...	5	0	0.4	1.00000	1.00000	23dpi	BP	Gaba_10	GO:1901617		53	Eef1a1, ENSMUSG00000116358, Ndufa6, Caly, Eif1, Rpl11, Bex2, Pebp1, Uqcr10, Elob, Actb, Tmsb4x, Hsp90ab1, Fkbp3, Ndufb8, Selenom, Tubb2a, Cox7a2, Mt3, Tpt1, Chchd2, Ndufc2, Atp5j, Sncb, Rab3a, Atp5g3, Tmsb10, Pkm, Pgam1, Prdx5, Rpl21, Atp5j2, Mdh1, Ndufb5, Chchd10, ENSMUSG00000040904, Cox8a, Ndufa13, Ubc, Cox6b1, Rpl13, Aldoc, Atp6v0c, Cfap77, Cox5b, Atp5g1, Ndufa4, Ppia, Hspa8, Cox6c, Ubb, Cox4i1, Rn18s-rs5	641
GO:1901654	response to ketone	6	0	0.48	1.00000	1.00000	23dpi	BP	Gaba_10	GO:1901654		53	Eef1a1, ENSMUSG00000116358, Ndufa6, Caly, Eif1, Rpl11, Bex2, Pebp1, Uqcr10, Elob, Actb, Tmsb4x, Hsp90ab1, Fkbp3, Ndufb8, Selenom, Tubb2a, Cox7a2, Mt3, Tpt1, Chchd2, Ndufc2, Atp5j, Sncb, Rab3a, Atp5g3, Tmsb10, Pkm, Pgam1, Prdx5, Rpl21, Atp5j2, Mdh1, Ndufb5, Chchd10, ENSMUSG00000040904, Cox8a, Ndufa13, Ubc, Cox6b1, Rpl13, Aldoc, Atp6v0c, Cfap77, Cox5b, Atp5g1, Ndufa4, Ppia, Hspa8, Cox6c, Ubb, Cox4i1, Rn18s-rs5	641
GO:1901660	calcium ion export	5	0	0.4	1.00000	1.00000	23dpi	BP	Gaba_10	GO:1901660		53	Eef1a1, ENSMUSG00000116358, Ndufa6, Caly, Eif1, Rpl11, Bex2, Pebp1, Uqcr10, Elob, Actb, Tmsb4x, Hsp90ab1, Fkbp3, Ndufb8, Selenom, Tubb2a, Cox7a2, Mt3, Tpt1, Chchd2, Ndufc2, Atp5j, Sncb, Rab3a, Atp5g3, Tmsb10, Pkm, Pgam1, Prdx5, Rpl21, Atp5j2, Mdh1, Ndufb5, Chchd10, ENSMUSG00000040904, Cox8a, Ndufa13, Ubc, Cox6b1, Rpl13, Aldoc, Atp6v0c, Cfap77, Cox5b, Atp5g1, Ndufa4, Ppia, Hspa8, Cox6c, Ubb, Cox4i1, Rn18s-rs5	641
GO:1901879	regulation of protein depolymerization	6	0	0.48	1.00000	1.00000	23dpi	BP	Gaba_10	GO:1901879		53	Eef1a1, ENSMUSG00000116358, Ndufa6, Caly, Eif1, Rpl11, Bex2, Pebp1, Uqcr10, Elob, Actb, Tmsb4x, Hsp90ab1, Fkbp3, Ndufb8, Selenom, Tubb2a, Cox7a2, Mt3, Tpt1, Chchd2, Ndufc2, Atp5j, Sncb, Rab3a, Atp5g3, Tmsb10, Pkm, Pgam1, Prdx5, Rpl21, Atp5j2, Mdh1, Ndufb5, Chchd10, ENSMUSG00000040904, Cox8a, Ndufa13, Ubc, Cox6b1, Rpl13, Aldoc, Atp6v0c, Cfap77, Cox5b, Atp5g1, Ndufa4, Ppia, Hspa8, Cox6c, Ubb, Cox4i1, Rn18s-rs5	641
GO:1901880	negative regulation of protein depolymer...	6	0	0.48	1.00000	1.00000	23dpi	BP	Gaba_10	GO:1901880		53	Eef1a1, ENSMUSG00000116358, Ndufa6, Caly, Eif1, Rpl11, Bex2, Pebp1, Uqcr10, Elob, Actb, Tmsb4x, Hsp90ab1, Fkbp3, Ndufb8, Selenom, Tubb2a, Cox7a2, Mt3, Tpt1, Chchd2, Ndufc2, Atp5j, Sncb, Rab3a, Atp5g3, Tmsb10, Pkm, Pgam1, Prdx5, Rpl21, Atp5j2, Mdh1, Ndufb5, Chchd10, ENSMUSG00000040904, Cox8a, Ndufa13, Ubc, Cox6b1, Rpl13, Aldoc, Atp6v0c, Cfap77, Cox5b, Atp5g1, Ndufa4, Ppia, Hspa8, Cox6c, Ubb, Cox4i1, Rn18s-rs5	641
GO:1901888	regulation of cell junction assembly	21	0	1.69	1.00000	1.00000	23dpi	BP	Gaba_10	GO:1901888		53	Eef1a1, ENSMUSG00000116358, Ndufa6, Caly, Eif1, Rpl11, Bex2, Pebp1, Uqcr10, Elob, Actb, Tmsb4x, Hsp90ab1, Fkbp3, Ndufb8, Selenom, Tubb2a, Cox7a2, Mt3, Tpt1, Chchd2, Ndufc2, Atp5j, Sncb, Rab3a, Atp5g3, Tmsb10, Pkm, Pgam1, Prdx5, Rpl21, Atp5j2, Mdh1, Ndufb5, Chchd10, ENSMUSG00000040904, Cox8a, Ndufa13, Ubc, Cox6b1, Rpl13, Aldoc, Atp6v0c, Cfap77, Cox5b, Atp5g1, Ndufa4, Ppia, Hspa8, Cox6c, Ubb, Cox4i1, Rn18s-rs5	641
GO:1901890	positive regulation of cell junction ass...	13	0	1.05	1.00000	1.00000	23dpi	BP	Gaba_10	GO:1901890		53	Eef1a1, ENSMUSG00000116358, Ndufa6, Caly, Eif1, Rpl11, Bex2, Pebp1, Uqcr10, Elob, Actb, Tmsb4x, Hsp90ab1, Fkbp3, Ndufb8, Selenom, Tubb2a, Cox7a2, Mt3, Tpt1, Chchd2, Ndufc2, Atp5j, Sncb, Rab3a, Atp5g3, Tmsb10, Pkm, Pgam1, Prdx5, Rpl21, Atp5j2, Mdh1, Ndufb5, Chchd10, ENSMUSG00000040904, Cox8a, Ndufa13, Ubc, Cox6b1, Rpl13, Aldoc, Atp6v0c, Cfap77, Cox5b, Atp5g1, Ndufa4, Ppia, Hspa8, Cox6c, Ubb, Cox4i1, Rn18s-rs5	641
GO:1901983	regulation of protein acetylation	5	0	0.4	1.00000	1.00000	23dpi	BP	Gaba_10	GO:1901983		53	Eef1a1, ENSMUSG00000116358, Ndufa6, Caly, Eif1, Rpl11, Bex2, Pebp1, Uqcr10, Elob, Actb, Tmsb4x, Hsp90ab1, Fkbp3, Ndufb8, Selenom, Tubb2a, Cox7a2, Mt3, Tpt1, Chchd2, Ndufc2, Atp5j, Sncb, Rab3a, Atp5g3, Tmsb10, Pkm, Pgam1, Prdx5, Rpl21, Atp5j2, Mdh1, Ndufb5, Chchd10, ENSMUSG00000040904, Cox8a, Ndufa13, Ubc, Cox6b1, Rpl13, Aldoc, Atp6v0c, Cfap77, Cox5b, Atp5g1, Ndufa4, Ppia, Hspa8, Cox6c, Ubb, Cox4i1, Rn18s-rs5	641
GO:1901987	regulation of cell cycle phase transitio...	9	0	0.72	1.00000	1.00000	23dpi	BP	Gaba_10	GO:1901987		53	Eef1a1, ENSMUSG00000116358, Ndufa6, Caly, Eif1, Rpl11, Bex2, Pebp1, Uqcr10, Elob, Actb, Tmsb4x, Hsp90ab1, Fkbp3, Ndufb8, Selenom, Tubb2a, Cox7a2, Mt3, Tpt1, Chchd2, Ndufc2, Atp5j, Sncb, Rab3a, Atp5g3, Tmsb10, Pkm, Pgam1, Prdx5, Rpl21, Atp5j2, Mdh1, Ndufb5, Chchd10, ENSMUSG00000040904, Cox8a, Ndufa13, Ubc, Cox6b1, Rpl13, Aldoc, Atp6v0c, Cfap77, Cox5b, Atp5g1, Ndufa4, Ppia, Hspa8, Cox6c, Ubb, Cox4i1, Rn18s-rs5	641
GO:1901990	regulation of mitotic cell cycle phase t...	7	0	0.56	1.00000	1.00000	23dpi	BP	Gaba_10	GO:1901990		53	Eef1a1, ENSMUSG00000116358, Ndufa6, Caly, Eif1, Rpl11, Bex2, Pebp1, Uqcr10, Elob, Actb, Tmsb4x, Hsp90ab1, Fkbp3, Ndufb8, Selenom, Tubb2a, Cox7a2, Mt3, Tpt1, Chchd2, Ndufc2, Atp5j, Sncb, Rab3a, Atp5g3, Tmsb10, Pkm, Pgam1, Prdx5, Rpl21, Atp5j2, Mdh1, Ndufb5, Chchd10, ENSMUSG00000040904, Cox8a, Ndufa13, Ubc, Cox6b1, Rpl13, Aldoc, Atp6v0c, Cfap77, Cox5b, Atp5g1, Ndufa4, Ppia, Hspa8, Cox6c, Ubb, Cox4i1, Rn18s-rs5	641
GO:1902003	regulation of amyloid-beta formation	5	0	0.4	1.00000	1.00000	23dpi	BP	Gaba_10	GO:1902003		53	Eef1a1, ENSMUSG00000116358, Ndufa6, Caly, Eif1, Rpl11, Bex2, Pebp1, Uqcr10, Elob, Actb, Tmsb4x, Hsp90ab1, Fkbp3, Ndufb8, Selenom, Tubb2a, Cox7a2, Mt3, Tpt1, Chchd2, Ndufc2, Atp5j, Sncb, Rab3a, Atp5g3, Tmsb10, Pkm, Pgam1, Prdx5, Rpl21, Atp5j2, Mdh1, Ndufb5, Chchd10, ENSMUSG00000040904, Cox8a, Ndufa13, Ubc, Cox6b1, Rpl13, Aldoc, Atp6v0c, Cfap77, Cox5b, Atp5g1, Ndufa4, Ppia, Hspa8, Cox6c, Ubb, Cox4i1, Rn18s-rs5	641
GO:1902105	regulation of leukocyte differentiation	7	0	0.56	1.00000	1.00000	23dpi	BP	Gaba_10	GO:1902105		53	Eef1a1, ENSMUSG00000116358, Ndufa6, Caly, Eif1, Rpl11, Bex2, Pebp1, Uqcr10, Elob, Actb, Tmsb4x, Hsp90ab1, Fkbp3, Ndufb8, Selenom, Tubb2a, Cox7a2, Mt3, Tpt1, Chchd2, Ndufc2, Atp5j, Sncb, Rab3a, Atp5g3, Tmsb10, Pkm, Pgam1, Prdx5, Rpl21, Atp5j2, Mdh1, Ndufb5, Chchd10, ENSMUSG00000040904, Cox8a, Ndufa13, Ubc, Cox6b1, Rpl13, Aldoc, Atp6v0c, Cfap77, Cox5b, Atp5g1, Ndufa4, Ppia, Hspa8, Cox6c, Ubb, Cox4i1, Rn18s-rs5	641
GO:1902115	regulation of organelle assembly	8	0	0.64	1.00000	1.00000	23dpi	BP	Gaba_10	GO:1902115		53	Eef1a1, ENSMUSG00000116358, Ndufa6, Caly, Eif1, Rpl11, Bex2, Pebp1, Uqcr10, Elob, Actb, Tmsb4x, Hsp90ab1, Fkbp3, Ndufb8, Selenom, Tubb2a, Cox7a2, Mt3, Tpt1, Chchd2, Ndufc2, Atp5j, Sncb, Rab3a, Atp5g3, Tmsb10, Pkm, Pgam1, Prdx5, Rpl21, Atp5j2, Mdh1, Ndufb5, Chchd10, ENSMUSG00000040904, Cox8a, Ndufa13, Ubc, Cox6b1, Rpl13, Aldoc, Atp6v0c, Cfap77, Cox5b, Atp5g1, Ndufa4, Ppia, Hspa8, Cox6c, Ubb, Cox4i1, Rn18s-rs5	641
GO:1902305	regulation of sodium ion transmembrane t...	11	0	0.88	1.00000	1.00000	23dpi	BP	Gaba_10	GO:1902305		53	Eef1a1, ENSMUSG00000116358, Ndufa6, Caly, Eif1, Rpl11, Bex2, Pebp1, Uqcr10, Elob, Actb, Tmsb4x, Hsp90ab1, Fkbp3, Ndufb8, Selenom, Tubb2a, Cox7a2, Mt3, Tpt1, Chchd2, Ndufc2, Atp5j, Sncb, Rab3a, Atp5g3, Tmsb10, Pkm, Pgam1, Prdx5, Rpl21, Atp5j2, Mdh1, Ndufb5, Chchd10, ENSMUSG00000040904, Cox8a, Ndufa13, Ubc, Cox6b1, Rpl13, Aldoc, Atp6v0c, Cfap77, Cox5b, Atp5g1, Ndufa4, Ppia, Hspa8, Cox6c, Ubb, Cox4i1, Rn18s-rs5	641
GO:1902473	regulation of protein localization to sy...	5	0	0.4	1.00000	1.00000	23dpi	BP	Gaba_10	GO:1902473		53	Eef1a1, ENSMUSG00000116358, Ndufa6, Caly, Eif1, Rpl11, Bex2, Pebp1, Uqcr10, Elob, Actb, Tmsb4x, Hsp90ab1, Fkbp3, Ndufb8, Selenom, Tubb2a, Cox7a2, Mt3, Tpt1, Chchd2, Ndufc2, Atp5j, Sncb, Rab3a, Atp5g3, Tmsb10, Pkm, Pgam1, Prdx5, Rpl21, Atp5j2, Mdh1, Ndufb5, Chchd10, ENSMUSG00000040904, Cox8a, Ndufa13, Ubc, Cox6b1, Rpl13, Aldoc, Atp6v0c, Cfap77, Cox5b, Atp5g1, Ndufa4, Ppia, Hspa8, Cox6c, Ubb, Cox4i1, Rn18s-rs5	641
GO:1902683	regulation of receptor localization to s...	5	0	0.4	1.00000	1.00000	23dpi	BP	Gaba_10	GO:1902683		53	Eef1a1, ENSMUSG00000116358, Ndufa6, Caly, Eif1, Rpl11, Bex2, Pebp1, Uqcr10, Elob, Actb, Tmsb4x, Hsp90ab1, Fkbp3, Ndufb8, Selenom, Tubb2a, Cox7a2, Mt3, Tpt1, Chchd2, Ndufc2, Atp5j, Sncb, Rab3a, Atp5g3, Tmsb10, Pkm, Pgam1, Prdx5, Rpl21, Atp5j2, Mdh1, Ndufb5, Chchd10, ENSMUSG00000040904, Cox8a, Ndufa13, Ubc, Cox6b1, Rpl13, Aldoc, Atp6v0c, Cfap77, Cox5b, Atp5g1, Ndufa4, Ppia, Hspa8, Cox6c, Ubb, Cox4i1, Rn18s-rs5	641
GO:1902905	positive regulation of supramolecular fi...	12	0	0.96	1.00000	1.00000	23dpi	BP	Gaba_10	GO:1902905		53	Eef1a1, ENSMUSG00000116358, Ndufa6, Caly, Eif1, Rpl11, Bex2, Pebp1, Uqcr10, Elob, Actb, Tmsb4x, Hsp90ab1, Fkbp3, Ndufb8, Selenom, Tubb2a, Cox7a2, Mt3, Tpt1, Chchd2, Ndufc2, Atp5j, Sncb, Rab3a, Atp5g3, Tmsb10, Pkm, Pgam1, Prdx5, Rpl21, Atp5j2, Mdh1, Ndufb5, Chchd10, ENSMUSG00000040904, Cox8a, Ndufa13, Ubc, Cox6b1, Rpl13, Aldoc, Atp6v0c, Cfap77, Cox5b, Atp5g1, Ndufa4, Ppia, Hspa8, Cox6c, Ubb, Cox4i1, Rn18s-rs5	641
GO:1902991	regulation of amyloid precursor protein ...	6	0	0.48	1.00000	1.00000	23dpi	BP	Gaba_10	GO:1902991		53	Eef1a1, ENSMUSG00000116358, Ndufa6, Caly, Eif1, Rpl11, Bex2, Pebp1, Uqcr10, Elob, Actb, Tmsb4x, Hsp90ab1, Fkbp3, Ndufb8, Selenom, Tubb2a, Cox7a2, Mt3, Tpt1, Chchd2, Ndufc2, Atp5j, Sncb, Rab3a, Atp5g3, Tmsb10, Pkm, Pgam1, Prdx5, Rpl21, Atp5j2, Mdh1, Ndufb5, Chchd10, ENSMUSG00000040904, Cox8a, Ndufa13, Ubc, Cox6b1, Rpl13, Aldoc, Atp6v0c, Cfap77, Cox5b, Atp5g1, Ndufa4, Ppia, Hspa8, Cox6c, Ubb, Cox4i1, Rn18s-rs5	641
GO:1903008	organelle disassembly	7	0	0.56	1.00000	1.00000	23dpi	BP	Gaba_10	GO:1903008		53	Eef1a1, ENSMUSG00000116358, Ndufa6, Caly, Eif1, Rpl11, Bex2, Pebp1, Uqcr10, Elob, Actb, Tmsb4x, Hsp90ab1, Fkbp3, Ndufb8, Selenom, Tubb2a, Cox7a2, Mt3, Tpt1, Chchd2, Ndufc2, Atp5j, Sncb, Rab3a, Atp5g3, Tmsb10, Pkm, Pgam1, Prdx5, Rpl21, Atp5j2, Mdh1, Ndufb5, Chchd10, ENSMUSG00000040904, Cox8a, Ndufa13, Ubc, Cox6b1, Rpl13, Aldoc, Atp6v0c, Cfap77, Cox5b, Atp5g1, Ndufa4, Ppia, Hspa8, Cox6c, Ubb, Cox4i1, Rn18s-rs5	641
GO:1903034	regulation of response to wounding	7	0	0.56	1.00000	1.00000	23dpi	BP	Gaba_10	GO:1903034		53	Eef1a1, ENSMUSG00000116358, Ndufa6, Caly, Eif1, Rpl11, Bex2, Pebp1, Uqcr10, Elob, Actb, Tmsb4x, Hsp90ab1, Fkbp3, Ndufb8, Selenom, Tubb2a, Cox7a2, Mt3, Tpt1, Chchd2, Ndufc2, Atp5j, Sncb, Rab3a, Atp5g3, Tmsb10, Pkm, Pgam1, Prdx5, Rpl21, Atp5j2, Mdh1, Ndufb5, Chchd10, ENSMUSG00000040904, Cox8a, Ndufa13, Ubc, Cox6b1, Rpl13, Aldoc, Atp6v0c, Cfap77, Cox5b, Atp5g1, Ndufa4, Ppia, Hspa8, Cox6c, Ubb, Cox4i1, Rn18s-rs5	641
GO:1903036	positive regulation of response to wound...	6	0	0.48	1.00000	1.00000	23dpi	BP	Gaba_10	GO:1903036		53	Eef1a1, ENSMUSG00000116358, Ndufa6, Caly, Eif1, Rpl11, Bex2, Pebp1, Uqcr10, Elob, Actb, Tmsb4x, Hsp90ab1, Fkbp3, Ndufb8, Selenom, Tubb2a, Cox7a2, Mt3, Tpt1, Chchd2, Ndufc2, Atp5j, Sncb, Rab3a, Atp5g3, Tmsb10, Pkm, Pgam1, Prdx5, Rpl21, Atp5j2, Mdh1, Ndufb5, Chchd10, ENSMUSG00000040904, Cox8a, Ndufa13, Ubc, Cox6b1, Rpl13, Aldoc, Atp6v0c, Cfap77, Cox5b, Atp5g1, Ndufa4, Ppia, Hspa8, Cox6c, Ubb, Cox4i1, Rn18s-rs5	641
GO:1903037	regulation of leukocyte cell-cell adhesi...	10	0	0.8	1.00000	1.00000	23dpi	BP	Gaba_10	GO:1903037		53	Eef1a1, ENSMUSG00000116358, Ndufa6, Caly, Eif1, Rpl11, Bex2, Pebp1, Uqcr10, Elob, Actb, Tmsb4x, Hsp90ab1, Fkbp3, Ndufb8, Selenom, Tubb2a, Cox7a2, Mt3, Tpt1, Chchd2, Ndufc2, Atp5j, Sncb, Rab3a, Atp5g3, Tmsb10, Pkm, Pgam1, Prdx5, Rpl21, Atp5j2, Mdh1, Ndufb5, Chchd10, ENSMUSG00000040904, Cox8a, Ndufa13, Ubc, Cox6b1, Rpl13, Aldoc, Atp6v0c, Cfap77, Cox5b, Atp5g1, Ndufa4, Ppia, Hspa8, Cox6c, Ubb, Cox4i1, Rn18s-rs5	641
GO:1903039	positive regulation of leukocyte cell-ce...	7	0	0.56	1.00000	1.00000	23dpi	BP	Gaba_10	GO:1903039		53	Eef1a1, ENSMUSG00000116358, Ndufa6, Caly, Eif1, Rpl11, Bex2, Pebp1, Uqcr10, Elob, Actb, Tmsb4x, Hsp90ab1, Fkbp3, Ndufb8, Selenom, Tubb2a, Cox7a2, Mt3, Tpt1, Chchd2, Ndufc2, Atp5j, Sncb, Rab3a, Atp5g3, Tmsb10, Pkm, Pgam1, Prdx5, Rpl21, Atp5j2, Mdh1, Ndufb5, Chchd10, ENSMUSG00000040904, Cox8a, Ndufa13, Ubc, Cox6b1, Rpl13, Aldoc, Atp6v0c, Cfap77, Cox5b, Atp5g1, Ndufa4, Ppia, Hspa8, Cox6c, Ubb, Cox4i1, Rn18s-rs5	641
GO:1903052	positive regulation of proteolysis invol...	5	0	0.4	1.00000	1.00000	23dpi	BP	Gaba_10	GO:1903052		53	Eef1a1, ENSMUSG00000116358, Ndufa6, Caly, Eif1, Rpl11, Bex2, Pebp1, Uqcr10, Elob, Actb, Tmsb4x, Hsp90ab1, Fkbp3, Ndufb8, Selenom, Tubb2a, Cox7a2, Mt3, Tpt1, Chchd2, Ndufc2, Atp5j, Sncb, Rab3a, Atp5g3, Tmsb10, Pkm, Pgam1, Prdx5, Rpl21, Atp5j2, Mdh1, Ndufb5, Chchd10, ENSMUSG00000040904, Cox8a, Ndufa13, Ubc, Cox6b1, Rpl13, Aldoc, Atp6v0c, Cfap77, Cox5b, Atp5g1, Ndufa4, Ppia, Hspa8, Cox6c, Ubb, Cox4i1, Rn18s-rs5	641
GO:1903115	regulation of actin filament-based movem...	6	0	0.48	1.00000	1.00000	23dpi	BP	Gaba_10	GO:1903115		53	Eef1a1, ENSMUSG00000116358, Ndufa6, Caly, Eif1, Rpl11, Bex2, Pebp1, Uqcr10, Elob, Actb, Tmsb4x, Hsp90ab1, Fkbp3, Ndufb8, Selenom, Tubb2a, Cox7a2, Mt3, Tpt1, Chchd2, Ndufc2, Atp5j, Sncb, Rab3a, Atp5g3, Tmsb10, Pkm, Pgam1, Prdx5, Rpl21, Atp5j2, Mdh1, Ndufb5, Chchd10, ENSMUSG00000040904, Cox8a, Ndufa13, Ubc, Cox6b1, Rpl13, Aldoc, Atp6v0c, Cfap77, Cox5b, Atp5g1, Ndufa4, Ppia, Hspa8, Cox6c, Ubb, Cox4i1, Rn18s-rs5	641
GO:1903131	mononuclear cell differentiation	6	0	0.48	1.00000	1.00000	23dpi	BP	Gaba_10	GO:1903131		53	Eef1a1, ENSMUSG00000116358, Ndufa6, Caly, Eif1, Rpl11, Bex2, Pebp1, Uqcr10, Elob, Actb, Tmsb4x, Hsp90ab1, Fkbp3, Ndufb8, Selenom, Tubb2a, Cox7a2, Mt3, Tpt1, Chchd2, Ndufc2, Atp5j, Sncb, Rab3a, Atp5g3, Tmsb10, Pkm, Pgam1, Prdx5, Rpl21, Atp5j2, Mdh1, Ndufb5, Chchd10, ENSMUSG00000040904, Cox8a, Ndufa13, Ubc, Cox6b1, Rpl13, Aldoc, Atp6v0c, Cfap77, Cox5b, Atp5g1, Ndufa4, Ppia, Hspa8, Cox6c, Ubb, Cox4i1, Rn18s-rs5	641
GO:1903169	regulation of calcium ion transmembrane ...	18	0	1.45	1.00000	1.00000	23dpi	BP	Gaba_10	GO:1903169		53	Eef1a1, ENSMUSG00000116358, Ndufa6, Caly, Eif1, Rpl11, Bex2, Pebp1, Uqcr10, Elob, Actb, Tmsb4x, Hsp90ab1, Fkbp3, Ndufb8, Selenom, Tubb2a, Cox7a2, Mt3, Tpt1, Chchd2, Ndufc2, Atp5j, Sncb, Rab3a, Atp5g3, Tmsb10, Pkm, Pgam1, Prdx5, Rpl21, Atp5j2, Mdh1, Ndufb5, Chchd10, ENSMUSG00000040904, Cox8a, Ndufa13, Ubc, Cox6b1, Rpl13, Aldoc, Atp6v0c, Cfap77, Cox5b, Atp5g1, Ndufa4, Ppia, Hspa8, Cox6c, Ubb, Cox4i1, Rn18s-rs5	641
GO:1903170	negative regulation of calcium ion trans...	5	0	0.4	1.00000	1.00000	23dpi	BP	Gaba_10	GO:1903170		53	Eef1a1, ENSMUSG00000116358, Ndufa6, Caly, Eif1, Rpl11, Bex2, Pebp1, Uqcr10, Elob, Actb, Tmsb4x, Hsp90ab1, Fkbp3, Ndufb8, Selenom, Tubb2a, Cox7a2, Mt3, Tpt1, Chchd2, Ndufc2, Atp5j, Sncb, Rab3a, Atp5g3, Tmsb10, Pkm, Pgam1, Prdx5, Rpl21, Atp5j2, Mdh1, Ndufb5, Chchd10, ENSMUSG00000040904, Cox8a, Ndufa13, Ubc, Cox6b1, Rpl13, Aldoc, Atp6v0c, Cfap77, Cox5b, Atp5g1, Ndufa4, Ppia, Hspa8, Cox6c, Ubb, Cox4i1, Rn18s-rs5	641
GO:1903364	positive regulation of cellular protein ...	7	0	0.56	1.00000	1.00000	23dpi	BP	Gaba_10	GO:1903364		53	Eef1a1, ENSMUSG00000116358, Ndufa6, Caly, Eif1, Rpl11, Bex2, Pebp1, Uqcr10, Elob, Actb, Tmsb4x, Hsp90ab1, Fkbp3, Ndufb8, Selenom, Tubb2a, Cox7a2, Mt3, Tpt1, Chchd2, Ndufc2, Atp5j, Sncb, Rab3a, Atp5g3, Tmsb10, Pkm, Pgam1, Prdx5, Rpl21, Atp5j2, Mdh1, Ndufb5, Chchd10, ENSMUSG00000040904, Cox8a, Ndufa13, Ubc, Cox6b1, Rpl13, Aldoc, Atp6v0c, Cfap77, Cox5b, Atp5g1, Ndufa4, Ppia, Hspa8, Cox6c, Ubb, Cox4i1, Rn18s-rs5	641
GO:1903514	release of sequestered calcium ion into ...	6	0	0.48	1.00000	1.00000	23dpi	BP	Gaba_10	GO:1903514		53	Eef1a1, ENSMUSG00000116358, Ndufa6, Caly, Eif1, Rpl11, Bex2, Pebp1, Uqcr10, Elob, Actb, Tmsb4x, Hsp90ab1, Fkbp3, Ndufb8, Selenom, Tubb2a, Cox7a2, Mt3, Tpt1, Chchd2, Ndufc2, Atp5j, Sncb, Rab3a, Atp5g3, Tmsb10, Pkm, Pgam1, Prdx5, Rpl21, Atp5j2, Mdh1, Ndufb5, Chchd10, ENSMUSG00000040904, Cox8a, Ndufa13, Ubc, Cox6b1, Rpl13, Aldoc, Atp6v0c, Cfap77, Cox5b, Atp5g1, Ndufa4, Ppia, Hspa8, Cox6c, Ubb, Cox4i1, Rn18s-rs5	641
GO:1903539	protein localization to postsynaptic mem...	12	0	0.96	1.00000	1.00000	23dpi	BP	Gaba_10	GO:1903539		53	Eef1a1, ENSMUSG00000116358, Ndufa6, Caly, Eif1, Rpl11, Bex2, Pebp1, Uqcr10, Elob, Actb, Tmsb4x, Hsp90ab1, Fkbp3, Ndufb8, Selenom, Tubb2a, Cox7a2, Mt3, Tpt1, Chchd2, Ndufc2, Atp5j, Sncb, Rab3a, Atp5g3, Tmsb10, Pkm, Pgam1, Prdx5, Rpl21, Atp5j2, Mdh1, Ndufb5, Chchd10, ENSMUSG00000040904, Cox8a, Ndufa13, Ubc, Cox6b1, Rpl13, Aldoc, Atp6v0c, Cfap77, Cox5b, Atp5g1, Ndufa4, Ppia, Hspa8, Cox6c, Ubb, Cox4i1, Rn18s-rs5	641
GO:1903540	establishment of protein localization to...	6	0	0.48	1.00000	1.00000	23dpi	BP	Gaba_10	GO:1903540		53	Eef1a1, ENSMUSG00000116358, Ndufa6, Caly, Eif1, Rpl11, Bex2, Pebp1, Uqcr10, Elob, Actb, Tmsb4x, Hsp90ab1, Fkbp3, Ndufb8, Selenom, Tubb2a, Cox7a2, Mt3, Tpt1, Chchd2, Ndufc2, Atp5j, Sncb, Rab3a, Atp5g3, Tmsb10, Pkm, Pgam1, Prdx5, Rpl21, Atp5j2, Mdh1, Ndufb5, Chchd10, ENSMUSG00000040904, Cox8a, Ndufa13, Ubc, Cox6b1, Rpl13, Aldoc, Atp6v0c, Cfap77, Cox5b, Atp5g1, Ndufa4, Ppia, Hspa8, Cox6c, Ubb, Cox4i1, Rn18s-rs5	641
GO:1903555	regulation of tumor necrosis factor supe...	8	0	0.64	1.00000	1.00000	23dpi	BP	Gaba_10	GO:1903555		53	Eef1a1, ENSMUSG00000116358, Ndufa6, Caly, Eif1, Rpl11, Bex2, Pebp1, Uqcr10, Elob, Actb, Tmsb4x, Hsp90ab1, Fkbp3, Ndufb8, Selenom, Tubb2a, Cox7a2, Mt3, Tpt1, Chchd2, Ndufc2, Atp5j, Sncb, Rab3a, Atp5g3, Tmsb10, Pkm, Pgam1, Prdx5, Rpl21, Atp5j2, Mdh1, Ndufb5, Chchd10, ENSMUSG00000040904, Cox8a, Ndufa13, Ubc, Cox6b1, Rpl13, Aldoc, Atp6v0c, Cfap77, Cox5b, Atp5g1, Ndufa4, Ppia, Hspa8, Cox6c, Ubb, Cox4i1, Rn18s-rs5	641
GO:1903557	positive regulation of tumor necrosis fa...	5	0	0.4	1.00000	1.00000	23dpi	BP	Gaba_10	GO:1903557		53	Eef1a1, ENSMUSG00000116358, Ndufa6, Caly, Eif1, Rpl11, Bex2, Pebp1, Uqcr10, Elob, Actb, Tmsb4x, Hsp90ab1, Fkbp3, Ndufb8, Selenom, Tubb2a, Cox7a2, Mt3, Tpt1, Chchd2, Ndufc2, Atp5j, Sncb, Rab3a, Atp5g3, Tmsb10, Pkm, Pgam1, Prdx5, Rpl21, Atp5j2, Mdh1, Ndufb5, Chchd10, ENSMUSG00000040904, Cox8a, Ndufa13, Ubc, Cox6b1, Rpl13, Aldoc, Atp6v0c, Cfap77, Cox5b, Atp5g1, Ndufa4, Ppia, Hspa8, Cox6c, Ubb, Cox4i1, Rn18s-rs5	641
GO:1903706	regulation of hemopoiesis	7	0	0.56	1.00000	1.00000	23dpi	BP	Gaba_10	GO:1903706		53	Eef1a1, ENSMUSG00000116358, Ndufa6, Caly, Eif1, Rpl11, Bex2, Pebp1, Uqcr10, Elob, Actb, Tmsb4x, Hsp90ab1, Fkbp3, Ndufb8, Selenom, Tubb2a, Cox7a2, Mt3, Tpt1, Chchd2, Ndufc2, Atp5j, Sncb, Rab3a, Atp5g3, Tmsb10, Pkm, Pgam1, Prdx5, Rpl21, Atp5j2, Mdh1, Ndufb5, Chchd10, ENSMUSG00000040904, Cox8a, Ndufa13, Ubc, Cox6b1, Rpl13, Aldoc, Atp6v0c, Cfap77, Cox5b, Atp5g1, Ndufa4, Ppia, Hspa8, Cox6c, Ubb, Cox4i1, Rn18s-rs5	641
GO:1903793	positive regulation of anion transport	6	0	0.48	1.00000	1.00000	23dpi	BP	Gaba_10	GO:1903793		53	Eef1a1, ENSMUSG00000116358, Ndufa6, Caly, Eif1, Rpl11, Bex2, Pebp1, Uqcr10, Elob, Actb, Tmsb4x, Hsp90ab1, Fkbp3, Ndufb8, Selenom, Tubb2a, Cox7a2, Mt3, Tpt1, Chchd2, Ndufc2, Atp5j, Sncb, Rab3a, Atp5g3, Tmsb10, Pkm, Pgam1, Prdx5, Rpl21, Atp5j2, Mdh1, Ndufb5, Chchd10, ENSMUSG00000040904, Cox8a, Ndufa13, Ubc, Cox6b1, Rpl13, Aldoc, Atp6v0c, Cfap77, Cox5b, Atp5g1, Ndufa4, Ppia, Hspa8, Cox6c, Ubb, Cox4i1, Rn18s-rs5	641
GO:1903828	negative regulation of cellular protein ...	10	0	0.8	1.00000	1.00000	23dpi	BP	Gaba_10	GO:1903828		53	Eef1a1, ENSMUSG00000116358, Ndufa6, Caly, Eif1, Rpl11, Bex2, Pebp1, Uqcr10, Elob, Actb, Tmsb4x, Hsp90ab1, Fkbp3, Ndufb8, Selenom, Tubb2a, Cox7a2, Mt3, Tpt1, Chchd2, Ndufc2, Atp5j, Sncb, Rab3a, Atp5g3, Tmsb10, Pkm, Pgam1, Prdx5, Rpl21, Atp5j2, Mdh1, Ndufb5, Chchd10, ENSMUSG00000040904, Cox8a, Ndufa13, Ubc, Cox6b1, Rpl13, Aldoc, Atp6v0c, Cfap77, Cox5b, Atp5g1, Ndufa4, Ppia, Hspa8, Cox6c, Ubb, Cox4i1, Rn18s-rs5	641
GO:1904063	negative regulation of cation transmembr...	11	0	0.88	1.00000	1.00000	23dpi	BP	Gaba_10	GO:1904063		53	Eef1a1, ENSMUSG00000116358, Ndufa6, Caly, Eif1, Rpl11, Bex2, Pebp1, Uqcr10, Elob, Actb, Tmsb4x, Hsp90ab1, Fkbp3, Ndufb8, Selenom, Tubb2a, Cox7a2, Mt3, Tpt1, Chchd2, Ndufc2, Atp5j, Sncb, Rab3a, Atp5g3, Tmsb10, Pkm, Pgam1, Prdx5, Rpl21, Atp5j2, Mdh1, Ndufb5, Chchd10, ENSMUSG00000040904, Cox8a, Ndufa13, Ubc, Cox6b1, Rpl13, Aldoc, Atp6v0c, Cfap77, Cox5b, Atp5g1, Ndufa4, Ppia, Hspa8, Cox6c, Ubb, Cox4i1, Rn18s-rs5	641
GO:1904064	positive regulation of cation transmembr...	19	0	1.53	1.00000	1.00000	23dpi	BP	Gaba_10	GO:1904064		53	Eef1a1, ENSMUSG00000116358, Ndufa6, Caly, Eif1, Rpl11, Bex2, Pebp1, Uqcr10, Elob, Actb, Tmsb4x, Hsp90ab1, Fkbp3, Ndufb8, Selenom, Tubb2a, Cox7a2, Mt3, Tpt1, Chchd2, Ndufc2, Atp5j, Sncb, Rab3a, Atp5g3, Tmsb10, Pkm, Pgam1, Prdx5, Rpl21, Atp5j2, Mdh1, Ndufb5, Chchd10, ENSMUSG00000040904, Cox8a, Ndufa13, Ubc, Cox6b1, Rpl13, Aldoc, Atp6v0c, Cfap77, Cox5b, Atp5g1, Ndufa4, Ppia, Hspa8, Cox6c, Ubb, Cox4i1, Rn18s-rs5	641
GO:1904427	positive regulation of calcium ion trans...	11	0	0.88	1.00000	1.00000	23dpi	BP	Gaba_10	GO:1904427		53	Eef1a1, ENSMUSG00000116358, Ndufa6, Caly, Eif1, Rpl11, Bex2, Pebp1, Uqcr10, Elob, Actb, Tmsb4x, Hsp90ab1, Fkbp3, Ndufb8, Selenom, Tubb2a, Cox7a2, Mt3, Tpt1, Chchd2, Ndufc2, Atp5j, Sncb, Rab3a, Atp5g3, Tmsb10, Pkm, Pgam1, Prdx5, Rpl21, Atp5j2, Mdh1, Ndufb5, Chchd10, ENSMUSG00000040904, Cox8a, Ndufa13, Ubc, Cox6b1, Rpl13, Aldoc, Atp6v0c, Cfap77, Cox5b, Atp5g1, Ndufa4, Ppia, Hspa8, Cox6c, Ubb, Cox4i1, Rn18s-rs5	641
GO:1904950	negative regulation of establishment of ...	9	0	0.72	1.00000	1.00000	23dpi	BP	Gaba_10	GO:1904950		53	Eef1a1, ENSMUSG00000116358, Ndufa6, Caly, Eif1, Rpl11, Bex2, Pebp1, Uqcr10, Elob, Actb, Tmsb4x, Hsp90ab1, Fkbp3, Ndufb8, Selenom, Tubb2a, Cox7a2, Mt3, Tpt1, Chchd2, Ndufc2, Atp5j, Sncb, Rab3a, Atp5g3, Tmsb10, Pkm, Pgam1, Prdx5, Rpl21, Atp5j2, Mdh1, Ndufb5, Chchd10, ENSMUSG00000040904, Cox8a, Ndufa13, Ubc, Cox6b1, Rpl13, Aldoc, Atp6v0c, Cfap77, Cox5b, Atp5g1, Ndufa4, Ppia, Hspa8, Cox6c, Ubb, Cox4i1, Rn18s-rs5	641
GO:1905477	positive regulation of protein localizat...	5	0	0.4	1.00000	1.00000	23dpi	BP	Gaba_10	GO:1905477		53	Eef1a1, ENSMUSG00000116358, Ndufa6, Caly, Eif1, Rpl11, Bex2, Pebp1, Uqcr10, Elob, Actb, Tmsb4x, Hsp90ab1, Fkbp3, Ndufb8, Selenom, Tubb2a, Cox7a2, Mt3, Tpt1, Chchd2, Ndufc2, Atp5j, Sncb, Rab3a, Atp5g3, Tmsb10, Pkm, Pgam1, Prdx5, Rpl21, Atp5j2, Mdh1, Ndufb5, Chchd10, ENSMUSG00000040904, Cox8a, Ndufa13, Ubc, Cox6b1, Rpl13, Aldoc, Atp6v0c, Cfap77, Cox5b, Atp5g1, Ndufa4, Ppia, Hspa8, Cox6c, Ubb, Cox4i1, Rn18s-rs5	641
GO:1905606	regulation of presynapse assembly	5	0	0.4	1.00000	1.00000	23dpi	BP	Gaba_10	GO:1905606		53	Eef1a1, ENSMUSG00000116358, Ndufa6, Caly, Eif1, Rpl11, Bex2, Pebp1, Uqcr10, Elob, Actb, Tmsb4x, Hsp90ab1, Fkbp3, Ndufb8, Selenom, Tubb2a, Cox7a2, Mt3, Tpt1, Chchd2, Ndufc2, Atp5j, Sncb, Rab3a, Atp5g3, Tmsb10, Pkm, Pgam1, Prdx5, Rpl21, Atp5j2, Mdh1, Ndufb5, Chchd10, ENSMUSG00000040904, Cox8a, Ndufa13, Ubc, Cox6b1, Rpl13, Aldoc, Atp6v0c, Cfap77, Cox5b, Atp5g1, Ndufa4, Ppia, Hspa8, Cox6c, Ubb, Cox4i1, Rn18s-rs5	641
GO:1990089	response to nerve growth factor	5	0	0.4	1.00000	1.00000	23dpi	BP	Gaba_10	GO:1990089		53	Eef1a1, ENSMUSG00000116358, Ndufa6, Caly, Eif1, Rpl11, Bex2, Pebp1, Uqcr10, Elob, Actb, Tmsb4x, Hsp90ab1, Fkbp3, Ndufb8, Selenom, Tubb2a, Cox7a2, Mt3, Tpt1, Chchd2, Ndufc2, Atp5j, Sncb, Rab3a, Atp5g3, Tmsb10, Pkm, Pgam1, Prdx5, Rpl21, Atp5j2, Mdh1, Ndufb5, Chchd10, ENSMUSG00000040904, Cox8a, Ndufa13, Ubc, Cox6b1, Rpl13, Aldoc, Atp6v0c, Cfap77, Cox5b, Atp5g1, Ndufa4, Ppia, Hspa8, Cox6c, Ubb, Cox4i1, Rn18s-rs5	641
GO:1990090	cellular response to nerve growth factor...	5	0	0.4	1.00000	1.00000	23dpi	BP	Gaba_10	GO:1990090		53	Eef1a1, ENSMUSG00000116358, Ndufa6, Caly, Eif1, Rpl11, Bex2, Pebp1, Uqcr10, Elob, Actb, Tmsb4x, Hsp90ab1, Fkbp3, Ndufb8, Selenom, Tubb2a, Cox7a2, Mt3, Tpt1, Chchd2, Ndufc2, Atp5j, Sncb, Rab3a, Atp5g3, Tmsb10, Pkm, Pgam1, Prdx5, Rpl21, Atp5j2, Mdh1, Ndufb5, Chchd10, ENSMUSG00000040904, Cox8a, Ndufa13, Ubc, Cox6b1, Rpl13, Aldoc, Atp6v0c, Cfap77, Cox5b, Atp5g1, Ndufa4, Ppia, Hspa8, Cox6c, Ubb, Cox4i1, Rn18s-rs5	641
GO:2000146	negative regulation of cell motility	24	0	1.93	1.00000	1.00000	23dpi	BP	Gaba_10	GO:2000146		53	Eef1a1, ENSMUSG00000116358, Ndufa6, Caly, Eif1, Rpl11, Bex2, Pebp1, Uqcr10, Elob, Actb, Tmsb4x, Hsp90ab1, Fkbp3, Ndufb8, Selenom, Tubb2a, Cox7a2, Mt3, Tpt1, Chchd2, Ndufc2, Atp5j, Sncb, Rab3a, Atp5g3, Tmsb10, Pkm, Pgam1, Prdx5, Rpl21, Atp5j2, Mdh1, Ndufb5, Chchd10, ENSMUSG00000040904, Cox8a, Ndufa13, Ubc, Cox6b1, Rpl13, Aldoc, Atp6v0c, Cfap77, Cox5b, Atp5g1, Ndufa4, Ppia, Hspa8, Cox6c, Ubb, Cox4i1, Rn18s-rs5	641
GO:2000649	regulation of sodium ion transmembrane t...	11	0	0.88	1.00000	1.00000	23dpi	BP	Gaba_10	GO:2000649		53	Eef1a1, ENSMUSG00000116358, Ndufa6, Caly, Eif1, Rpl11, Bex2, Pebp1, Uqcr10, Elob, Actb, Tmsb4x, Hsp90ab1, Fkbp3, Ndufb8, Selenom, Tubb2a, Cox7a2, Mt3, Tpt1, Chchd2, Ndufc2, Atp5j, Sncb, Rab3a, Atp5g3, Tmsb10, Pkm, Pgam1, Prdx5, Rpl21, Atp5j2, Mdh1, Ndufb5, Chchd10, ENSMUSG00000040904, Cox8a, Ndufa13, Ubc, Cox6b1, Rpl13, Aldoc, Atp6v0c, Cfap77, Cox5b, Atp5g1, Ndufa4, Ppia, Hspa8, Cox6c, Ubb, Cox4i1, Rn18s-rs5	641
GO:2001056	positive regulation of cysteine-type end...	6	0	0.48	1.00000	1.00000	23dpi	BP	Gaba_10	GO:2001056		53	Eef1a1, ENSMUSG00000116358, Ndufa6, Caly, Eif1, Rpl11, Bex2, Pebp1, Uqcr10, Elob, Actb, Tmsb4x, Hsp90ab1, Fkbp3, Ndufb8, Selenom, Tubb2a, Cox7a2, Mt3, Tpt1, Chchd2, Ndufc2, Atp5j, Sncb, Rab3a, Atp5g3, Tmsb10, Pkm, Pgam1, Prdx5, Rpl21, Atp5j2, Mdh1, Ndufb5, Chchd10, ENSMUSG00000040904, Cox8a, Ndufa13, Ubc, Cox6b1, Rpl13, Aldoc, Atp6v0c, Cfap77, Cox5b, Atp5g1, Ndufa4, Ppia, Hspa8, Cox6c, Ubb, Cox4i1, Rn18s-rs5	641
GO:2001222	regulation of neuron migration	5	0	0.4	1.00000	1.00000	23dpi	BP	Gaba_10	GO:2001222		53	Eef1a1, ENSMUSG00000116358, Ndufa6, Caly, Eif1, Rpl11, Bex2, Pebp1, Uqcr10, Elob, Actb, Tmsb4x, Hsp90ab1, Fkbp3, Ndufb8, Selenom, Tubb2a, Cox7a2, Mt3, Tpt1, Chchd2, Ndufc2, Atp5j, Sncb, Rab3a, Atp5g3, Tmsb10, Pkm, Pgam1, Prdx5, Rpl21, Atp5j2, Mdh1, Ndufb5, Chchd10, ENSMUSG00000040904, Cox8a, Ndufa13, Ubc, Cox6b1, Rpl13, Aldoc, Atp6v0c, Cfap77, Cox5b, Atp5g1, Ndufa4, Ppia, Hspa8, Cox6c, Ubb, Cox4i1, Rn18s-rs5	641
GO:2001236	regulation of extrinsic apoptotic signal...	9	0	0.72	1.00000	1.00000	23dpi	BP	Gaba_10	GO:2001236		53	Eef1a1, ENSMUSG00000116358, Ndufa6, Caly, Eif1, Rpl11, Bex2, Pebp1, Uqcr10, Elob, Actb, Tmsb4x, Hsp90ab1, Fkbp3, Ndufb8, Selenom, Tubb2a, Cox7a2, Mt3, Tpt1, Chchd2, Ndufc2, Atp5j, Sncb, Rab3a, Atp5g3, Tmsb10, Pkm, Pgam1, Prdx5, Rpl21, Atp5j2, Mdh1, Ndufb5, Chchd10, ENSMUSG00000040904, Cox8a, Ndufa13, Ubc, Cox6b1, Rpl13, Aldoc, Atp6v0c, Cfap77, Cox5b, Atp5g1, Ndufa4, Ppia, Hspa8, Cox6c, Ubb, Cox4i1, Rn18s-rs5	641
GO:2001237	negative regulation of extrinsic apoptot...	6	0	0.48	1.00000	1.00000	23dpi	BP	Gaba_10	GO:2001237		53	Eef1a1, ENSMUSG00000116358, Ndufa6, Caly, Eif1, Rpl11, Bex2, Pebp1, Uqcr10, Elob, Actb, Tmsb4x, Hsp90ab1, Fkbp3, Ndufb8, Selenom, Tubb2a, Cox7a2, Mt3, Tpt1, Chchd2, Ndufc2, Atp5j, Sncb, Rab3a, Atp5g3, Tmsb10, Pkm, Pgam1, Prdx5, Rpl21, Atp5j2, Mdh1, Ndufb5, Chchd10, ENSMUSG00000040904, Cox8a, Ndufa13, Ubc, Cox6b1, Rpl13, Aldoc, Atp6v0c, Cfap77, Cox5b, Atp5g1, Ndufa4, Ppia, Hspa8, Cox6c, Ubb, Cox4i1, Rn18s-rs5	641
GO:2001257	regulation of cation channel activity	15	0	1.21	1.00000	1.00000	23dpi	BP	Gaba_10	GO:2001257		53	Eef1a1, ENSMUSG00000116358, Ndufa6, Caly, Eif1, Rpl11, Bex2, Pebp1, Uqcr10, Elob, Actb, Tmsb4x, Hsp90ab1, Fkbp3, Ndufb8, Selenom, Tubb2a, Cox7a2, Mt3, Tpt1, Chchd2, Ndufc2, Atp5j, Sncb, Rab3a, Atp5g3, Tmsb10, Pkm, Pgam1, Prdx5, Rpl21, Atp5j2, Mdh1, Ndufb5, Chchd10, ENSMUSG00000040904, Cox8a, Ndufa13, Ubc, Cox6b1, Rpl13, Aldoc, Atp6v0c, Cfap77, Cox5b, Atp5g1, Ndufa4, Ppia, Hspa8, Cox6c, Ubb, Cox4i1, Rn18s-rs5	641
GO:2001258	negative regulation of cation channel ac...	5	0	0.4	1.00000	1.00000	23dpi	BP	Gaba_10	GO:2001258		53	Eef1a1, ENSMUSG00000116358, Ndufa6, Caly, Eif1, Rpl11, Bex2, Pebp1, Uqcr10, Elob, Actb, Tmsb4x, Hsp90ab1, Fkbp3, Ndufb8, Selenom, Tubb2a, Cox7a2, Mt3, Tpt1, Chchd2, Ndufc2, Atp5j, Sncb, Rab3a, Atp5g3, Tmsb10, Pkm, Pgam1, Prdx5, Rpl21, Atp5j2, Mdh1, Ndufb5, Chchd10, ENSMUSG00000040904, Cox8a, Ndufa13, Ubc, Cox6b1, Rpl13, Aldoc, Atp6v0c, Cfap77, Cox5b, Atp5g1, Ndufa4, Ppia, Hspa8, Cox6c, Ubb, Cox4i1, Rn18s-rs5	641
GO:2001259	positive regulation of cation channel ac...	7	0	0.56	1.00000	1.00000	23dpi	BP	Gaba_10	GO:2001259		53	Eef1a1, ENSMUSG00000116358, Ndufa6, Caly, Eif1, Rpl11, Bex2, Pebp1, Uqcr10, Elob, Actb, Tmsb4x, Hsp90ab1, Fkbp3, Ndufb8, Selenom, Tubb2a, Cox7a2, Mt3, Tpt1, Chchd2, Ndufc2, Atp5j, Sncb, Rab3a, Atp5g3, Tmsb10, Pkm, Pgam1, Prdx5, Rpl21, Atp5j2, Mdh1, Ndufb5, Chchd10, ENSMUSG00000040904, Cox8a, Ndufa13, Ubc, Cox6b1, Rpl13, Aldoc, Atp6v0c, Cfap77, Cox5b, Atp5g1, Ndufa4, Ppia, Hspa8, Cox6c, Ubb, Cox4i1, Rn18s-rs5	641
GO:0009055	electron transfer activity	13	7	1.05	1.8e-05	1.0000	23dpi	MF	Gaba_10	GO:0009055	Cox4i1, Cox6c, Cox7a2, Cox8a, Ndufa13, Ndufb8, Ndufc2	53	Eef1a1, ENSMUSG00000116358, Ndufa6, Caly, Eif1, Rpl11, Bex2, Pebp1, Uqcr10, Elob, Actb, Tmsb4x, Hsp90ab1, Fkbp3, Ndufb8, Selenom, Tubb2a, Cox7a2, Mt3, Tpt1, Chchd2, Ndufc2, Atp5j, Sncb, Rab3a, Atp5g3, Tmsb10, Pkm, Pgam1, Prdx5, Rpl21, Atp5j2, Mdh1, Ndufb5, Chchd10, ENSMUSG00000040904, Cox8a, Ndufa13, Ubc, Cox6b1, Rpl13, Aldoc, Atp6v0c, Cfap77, Cox5b, Atp5g1, Ndufa4, Ppia, Hspa8, Cox6c, Ubb, Cox4i1, Rn18s-rs5	641
GO:0015453	oxidoreduction-driven active transmembra...	13	7	1.05	1.8e-05	1.0000	23dpi	MF	Gaba_10	GO:0015453	Cox4i1, Cox6c, Cox7a2, Cox8a, Ndufa13, Ndufb8, Ndufc2	53	Eef1a1, ENSMUSG00000116358, Ndufa6, Caly, Eif1, Rpl11, Bex2, Pebp1, Uqcr10, Elob, Actb, Tmsb4x, Hsp90ab1, Fkbp3, Ndufb8, Selenom, Tubb2a, Cox7a2, Mt3, Tpt1, Chchd2, Ndufc2, Atp5j, Sncb, Rab3a, Atp5g3, Tmsb10, Pkm, Pgam1, Prdx5, Rpl21, Atp5j2, Mdh1, Ndufb5, Chchd10, ENSMUSG00000040904, Cox8a, Ndufa13, Ubc, Cox6b1, Rpl13, Aldoc, Atp6v0c, Cfap77, Cox5b, Atp5g1, Ndufa4, Ppia, Hspa8, Cox6c, Ubb, Cox4i1, Rn18s-rs5	641
GO:0016491	oxidoreductase activity	28	10	2.27	2.1e-05	0.0964	23dpi	MF	Gaba_10	GO:0016491	Cox4i1, Cox6c, Cox7a2, Cox8a, Mdh1, Ndufa13, Ndufb8, Ndufc2, Prdx5, Selenom	53	Eef1a1, ENSMUSG00000116358, Ndufa6, Caly, Eif1, Rpl11, Bex2, Pebp1, Uqcr10, Elob, Actb, Tmsb4x, Hsp90ab1, Fkbp3, Ndufb8, Selenom, Tubb2a, Cox7a2, Mt3, Tpt1, Chchd2, Ndufc2, Atp5j, Sncb, Rab3a, Atp5g3, Tmsb10, Pkm, Pgam1, Prdx5, Rpl21, Atp5j2, Mdh1, Ndufb5, Chchd10, ENSMUSG00000040904, Cox8a, Ndufa13, Ubc, Cox6b1, Rpl13, Aldoc, Atp6v0c, Cfap77, Cox5b, Atp5g1, Ndufa4, Ppia, Hspa8, Cox6c, Ubb, Cox4i1, Rn18s-rs5	641
GO:0015078	proton transmembrane transporter activit...	25	9	2.03	5.4e-05	0.0078	23dpi	MF	Gaba_10	GO:0015078	Atp5g1, Atp5g3, Atp5j, Atp5j2, Atp6v0c, Cox4i1, Cox6c, Cox7a2, Cox8a	53	Eef1a1, ENSMUSG00000116358, Ndufa6, Caly, Eif1, Rpl11, Bex2, Pebp1, Uqcr10, Elob, Actb, Tmsb4x, Hsp90ab1, Fkbp3, Ndufb8, Selenom, Tubb2a, Cox7a2, Mt3, Tpt1, Chchd2, Ndufc2, Atp5j, Sncb, Rab3a, Atp5g3, Tmsb10, Pkm, Pgam1, Prdx5, Rpl21, Atp5j2, Mdh1, Ndufb5, Chchd10, ENSMUSG00000040904, Cox8a, Ndufa13, Ubc, Cox6b1, Rpl13, Aldoc, Atp6v0c, Cfap77, Cox5b, Atp5g1, Ndufa4, Ppia, Hspa8, Cox6c, Ubb, Cox4i1, Rn18s-rs5	641
GO:0015399	primary active transmembrane transporter...	23	8	1.86	0.0002	0.5568	23dpi	MF	Gaba_10	GO:0015399	Atp6v0c, Cox4i1, Cox6c, Cox7a2, Cox8a, Ndufa13, Ndufb8, Ndufc2	53	Eef1a1, ENSMUSG00000116358, Ndufa6, Caly, Eif1, Rpl11, Bex2, Pebp1, Uqcr10, Elob, Actb, Tmsb4x, Hsp90ab1, Fkbp3, Ndufb8, Selenom, Tubb2a, Cox7a2, Mt3, Tpt1, Chchd2, Ndufc2, Atp5j, Sncb, Rab3a, Atp5g3, Tmsb10, Pkm, Pgam1, Prdx5, Rpl21, Atp5j2, Mdh1, Ndufb5, Chchd10, ENSMUSG00000040904, Cox8a, Ndufa13, Ubc, Cox6b1, Rpl13, Aldoc, Atp6v0c, Cfap77, Cox5b, Atp5g1, Ndufa4, Ppia, Hspa8, Cox6c, Ubb, Cox4i1, Rn18s-rs5	641
GO:0004129	cytochrome-c oxidase activity	7	4	0.57	0.0011	0.0011	23dpi	MF	Gaba_10	GO:0004129	Cox4i1, Cox6c, Cox7a2, Cox8a	53	Eef1a1, ENSMUSG00000116358, Ndufa6, Caly, Eif1, Rpl11, Bex2, Pebp1, Uqcr10, Elob, Actb, Tmsb4x, Hsp90ab1, Fkbp3, Ndufb8, Selenom, Tubb2a, Cox7a2, Mt3, Tpt1, Chchd2, Ndufc2, Atp5j, Sncb, Rab3a, Atp5g3, Tmsb10, Pkm, Pgam1, Prdx5, Rpl21, Atp5j2, Mdh1, Ndufb5, Chchd10, ENSMUSG00000040904, Cox8a, Ndufa13, Ubc, Cox6b1, Rpl13, Aldoc, Atp6v0c, Cfap77, Cox5b, Atp5g1, Ndufa4, Ppia, Hspa8, Cox6c, Ubb, Cox4i1, Rn18s-rs5	641
GO:0016675	oxidoreductase activity, acting on a hem...	7	4	0.57	0.0011	1.0000	23dpi	MF	Gaba_10	GO:0016675	Cox4i1, Cox6c, Cox7a2, Cox8a	53	Eef1a1, ENSMUSG00000116358, Ndufa6, Caly, Eif1, Rpl11, Bex2, Pebp1, Uqcr10, Elob, Actb, Tmsb4x, Hsp90ab1, Fkbp3, Ndufb8, Selenom, Tubb2a, Cox7a2, Mt3, Tpt1, Chchd2, Ndufc2, Atp5j, Sncb, Rab3a, Atp5g3, Tmsb10, Pkm, Pgam1, Prdx5, Rpl21, Atp5j2, Mdh1, Ndufb5, Chchd10, ENSMUSG00000040904, Cox8a, Ndufa13, Ubc, Cox6b1, Rpl13, Aldoc, Atp6v0c, Cfap77, Cox5b, Atp5g1, Ndufa4, Ppia, Hspa8, Cox6c, Ubb, Cox4i1, Rn18s-rs5	641
GO:0022804	active transmembrane transporter activit...	32	8	2.59	0.0024	0.7750	23dpi	MF	Gaba_10	GO:0022804	Atp6v0c, Cox4i1, Cox6c, Cox7a2, Cox8a, Ndufa13, Ndufb8, Ndufc2	53	Eef1a1, ENSMUSG00000116358, Ndufa6, Caly, Eif1, Rpl11, Bex2, Pebp1, Uqcr10, Elob, Actb, Tmsb4x, Hsp90ab1, Fkbp3, Ndufb8, Selenom, Tubb2a, Cox7a2, Mt3, Tpt1, Chchd2, Ndufc2, Atp5j, Sncb, Rab3a, Atp5g3, Tmsb10, Pkm, Pgam1, Prdx5, Rpl21, Atp5j2, Mdh1, Ndufb5, Chchd10, ENSMUSG00000040904, Cox8a, Ndufa13, Ubc, Cox6b1, Rpl13, Aldoc, Atp6v0c, Cfap77, Cox5b, Atp5g1, Ndufa4, Ppia, Hspa8, Cox6c, Ubb, Cox4i1, Rn18s-rs5	641
GO:0003954	NADH dehydrogenase activity	5	3	0.41	0.0045	1.0000	23dpi	MF	Gaba_10	GO:0003954	Ndufa13, Ndufb8, Ndufc2	53	Eef1a1, ENSMUSG00000116358, Ndufa6, Caly, Eif1, Rpl11, Bex2, Pebp1, Uqcr10, Elob, Actb, Tmsb4x, Hsp90ab1, Fkbp3, Ndufb8, Selenom, Tubb2a, Cox7a2, Mt3, Tpt1, Chchd2, Ndufc2, Atp5j, Sncb, Rab3a, Atp5g3, Tmsb10, Pkm, Pgam1, Prdx5, Rpl21, Atp5j2, Mdh1, Ndufb5, Chchd10, ENSMUSG00000040904, Cox8a, Ndufa13, Ubc, Cox6b1, Rpl13, Aldoc, Atp6v0c, Cfap77, Cox5b, Atp5g1, Ndufa4, Ppia, Hspa8, Cox6c, Ubb, Cox4i1, Rn18s-rs5	641
GO:0003955	NAD(P)H dehydrogenase (quinone) activity	5	3	0.41	0.0045	1.0000	23dpi	MF	Gaba_10	GO:0003955	Ndufa13, Ndufb8, Ndufc2	53	Eef1a1, ENSMUSG00000116358, Ndufa6, Caly, Eif1, Rpl11, Bex2, Pebp1, Uqcr10, Elob, Actb, Tmsb4x, Hsp90ab1, Fkbp3, Ndufb8, Selenom, Tubb2a, Cox7a2, Mt3, Tpt1, Chchd2, Ndufc2, Atp5j, Sncb, Rab3a, Atp5g3, Tmsb10, Pkm, Pgam1, Prdx5, Rpl21, Atp5j2, Mdh1, Ndufb5, Chchd10, ENSMUSG00000040904, Cox8a, Ndufa13, Ubc, Cox6b1, Rpl13, Aldoc, Atp6v0c, Cfap77, Cox5b, Atp5g1, Ndufa4, Ppia, Hspa8, Cox6c, Ubb, Cox4i1, Rn18s-rs5	641
GO:0008137	NADH dehydrogenase (ubiquinone) activity	5	3	0.41	0.0045	0.0045	23dpi	MF	Gaba_10	GO:0008137	Ndufa13, Ndufb8, Ndufc2	53	Eef1a1, ENSMUSG00000116358, Ndufa6, Caly, Eif1, Rpl11, Bex2, Pebp1, Uqcr10, Elob, Actb, Tmsb4x, Hsp90ab1, Fkbp3, Ndufb8, Selenom, Tubb2a, Cox7a2, Mt3, Tpt1, Chchd2, Ndufc2, Atp5j, Sncb, Rab3a, Atp5g3, Tmsb10, Pkm, Pgam1, Prdx5, Rpl21, Atp5j2, Mdh1, Ndufb5, Chchd10, ENSMUSG00000040904, Cox8a, Ndufa13, Ubc, Cox6b1, Rpl13, Aldoc, Atp6v0c, Cfap77, Cox5b, Atp5g1, Ndufa4, Ppia, Hspa8, Cox6c, Ubb, Cox4i1, Rn18s-rs5	641
GO:0016651	oxidoreductase activity, acting on NAD(P...	5	3	0.41	0.0045	1.0000	23dpi	MF	Gaba_10	GO:0016651	Ndufa13, Ndufb8, Ndufc2	53	Eef1a1, ENSMUSG00000116358, Ndufa6, Caly, Eif1, Rpl11, Bex2, Pebp1, Uqcr10, Elob, Actb, Tmsb4x, Hsp90ab1, Fkbp3, Ndufb8, Selenom, Tubb2a, Cox7a2, Mt3, Tpt1, Chchd2, Ndufc2, Atp5j, Sncb, Rab3a, Atp5g3, Tmsb10, Pkm, Pgam1, Prdx5, Rpl21, Atp5j2, Mdh1, Ndufb5, Chchd10, ENSMUSG00000040904, Cox8a, Ndufa13, Ubc, Cox6b1, Rpl13, Aldoc, Atp6v0c, Cfap77, Cox5b, Atp5g1, Ndufa4, Ppia, Hspa8, Cox6c, Ubb, Cox4i1, Rn18s-rs5	641
GO:0016655	oxidoreductase activity, acting on NAD(P...	5	3	0.41	0.0045	1.0000	23dpi	MF	Gaba_10	GO:0016655	Ndufa13, Ndufb8, Ndufc2	53	Eef1a1, ENSMUSG00000116358, Ndufa6, Caly, Eif1, Rpl11, Bex2, Pebp1, Uqcr10, Elob, Actb, Tmsb4x, Hsp90ab1, Fkbp3, Ndufb8, Selenom, Tubb2a, Cox7a2, Mt3, Tpt1, Chchd2, Ndufc2, Atp5j, Sncb, Rab3a, Atp5g3, Tmsb10, Pkm, Pgam1, Prdx5, Rpl21, Atp5j2, Mdh1, Ndufb5, Chchd10, ENSMUSG00000040904, Cox8a, Ndufa13, Ubc, Cox6b1, Rpl13, Aldoc, Atp6v0c, Cfap77, Cox5b, Atp5g1, Ndufa4, Ppia, Hspa8, Cox6c, Ubb, Cox4i1, Rn18s-rs5	641
GO:0050136	NADH dehydrogenase (quinone) activity	5	3	0.41	0.0045	1.0000	23dpi	MF	Gaba_10	GO:0050136	Ndufa13, Ndufb8, Ndufc2	53	Eef1a1, ENSMUSG00000116358, Ndufa6, Caly, Eif1, Rpl11, Bex2, Pebp1, Uqcr10, Elob, Actb, Tmsb4x, Hsp90ab1, Fkbp3, Ndufb8, Selenom, Tubb2a, Cox7a2, Mt3, Tpt1, Chchd2, Ndufc2, Atp5j, Sncb, Rab3a, Atp5g3, Tmsb10, Pkm, Pgam1, Prdx5, Rpl21, Atp5j2, Mdh1, Ndufb5, Chchd10, ENSMUSG00000040904, Cox8a, Ndufa13, Ubc, Cox6b1, Rpl13, Aldoc, Atp6v0c, Cfap77, Cox5b, Atp5g1, Ndufa4, Ppia, Hspa8, Cox6c, Ubb, Cox4i1, Rn18s-rs5	641
GO:0022857	transmembrane transporter activity	68	12	5.51	0.0048	1.0000	23dpi	MF	Gaba_10	GO:0022857	Atp5g1, Atp5g3, Atp5j, Atp5j2, Atp6v0c, Cox4i1, Cox6c, Cox7a2, Cox8a, Ndufa13, Ndufb8, Ndufc2	53	Eef1a1, ENSMUSG00000116358, Ndufa6, Caly, Eif1, Rpl11, Bex2, Pebp1, Uqcr10, Elob, Actb, Tmsb4x, Hsp90ab1, Fkbp3, Ndufb8, Selenom, Tubb2a, Cox7a2, Mt3, Tpt1, Chchd2, Ndufc2, Atp5j, Sncb, Rab3a, Atp5g3, Tmsb10, Pkm, Pgam1, Prdx5, Rpl21, Atp5j2, Mdh1, Ndufb5, Chchd10, ENSMUSG00000040904, Cox8a, Ndufa13, Ubc, Cox6b1, Rpl13, Aldoc, Atp6v0c, Cfap77, Cox5b, Atp5g1, Ndufa4, Ppia, Hspa8, Cox6c, Ubb, Cox4i1, Rn18s-rs5	641
GO:0003824	catalytic activity	167	22	13.54	0.0050	0.0996	23dpi	MF	Gaba_10	GO:0003824	Aldoc, Atp5j, Atp5j2, Cox4i1, Cox6c, Cox7a2, Cox8a, Eef1a1, Fkbp3, Hsp90ab1, Hspa8, Mdh1, Ndufa13, Ndufb8, Ndufc2, Pgam1, Pkm, Ppia, Prdx5, Rab3a, Selenom, Tubb2a	53	Eef1a1, ENSMUSG00000116358, Ndufa6, Caly, Eif1, Rpl11, Bex2, Pebp1, Uqcr10, Elob, Actb, Tmsb4x, Hsp90ab1, Fkbp3, Ndufb8, Selenom, Tubb2a, Cox7a2, Mt3, Tpt1, Chchd2, Ndufc2, Atp5j, Sncb, Rab3a, Atp5g3, Tmsb10, Pkm, Pgam1, Prdx5, Rpl21, Atp5j2, Mdh1, Ndufb5, Chchd10, ENSMUSG00000040904, Cox8a, Ndufa13, Ubc, Cox6b1, Rpl13, Aldoc, Atp6v0c, Cfap77, Cox5b, Atp5g1, Ndufa4, Ppia, Hspa8, Cox6c, Ubb, Cox4i1, Rn18s-rs5	641
GO:0005215	transporter activity	75	12	6.08	0.0111	1.0000	23dpi	MF	Gaba_10	GO:0005215	Atp5g1, Atp5g3, Atp5j, Atp5j2, Atp6v0c, Cox4i1, Cox6c, Cox7a2, Cox8a, Ndufa13, Ndufb8, Ndufc2	53	Eef1a1, ENSMUSG00000116358, Ndufa6, Caly, Eif1, Rpl11, Bex2, Pebp1, Uqcr10, Elob, Actb, Tmsb4x, Hsp90ab1, Fkbp3, Ndufb8, Selenom, Tubb2a, Cox7a2, Mt3, Tpt1, Chchd2, Ndufc2, Atp5j, Sncb, Rab3a, Atp5g3, Tmsb10, Pkm, Pgam1, Prdx5, Rpl21, Atp5j2, Mdh1, Ndufb5, Chchd10, ENSMUSG00000040904, Cox8a, Ndufa13, Ubc, Cox6b1, Rpl13, Aldoc, Atp6v0c, Cfap77, Cox5b, Atp5g1, Ndufa4, Ppia, Hspa8, Cox6c, Ubb, Cox4i1, Rn18s-rs5	641
GO:0031625	ubiquitin protein ligase binding	35	7	2.84	0.0171	0.0171	23dpi	MF	Gaba_10	GO:0031625	Atp6v0c, Elob, Hsp90ab1, Hspa8, Rpl11, Ubb, Ubc	53	Eef1a1, ENSMUSG00000116358, Ndufa6, Caly, Eif1, Rpl11, Bex2, Pebp1, Uqcr10, Elob, Actb, Tmsb4x, Hsp90ab1, Fkbp3, Ndufb8, Selenom, Tubb2a, Cox7a2, Mt3, Tpt1, Chchd2, Ndufc2, Atp5j, Sncb, Rab3a, Atp5g3, Tmsb10, Pkm, Pgam1, Prdx5, Rpl21, Atp5j2, Mdh1, Ndufb5, Chchd10, ENSMUSG00000040904, Cox8a, Ndufa13, Ubc, Cox6b1, Rpl13, Aldoc, Atp6v0c, Cfap77, Cox5b, Atp5g1, Ndufa4, Ppia, Hspa8, Cox6c, Ubb, Cox4i1, Rn18s-rs5	641
GO:0017111	nucleoside-triphosphatase activity	28	6	2.27	0.0197	0.0197	23dpi	MF	Gaba_10	GO:0017111	Atp5j, Eef1a1, Hsp90ab1, Hspa8, Rab3a, Tubb2a	53	Eef1a1, ENSMUSG00000116358, Ndufa6, Caly, Eif1, Rpl11, Bex2, Pebp1, Uqcr10, Elob, Actb, Tmsb4x, Hsp90ab1, Fkbp3, Ndufb8, Selenom, Tubb2a, Cox7a2, Mt3, Tpt1, Chchd2, Ndufc2, Atp5j, Sncb, Rab3a, Atp5g3, Tmsb10, Pkm, Pgam1, Prdx5, Rpl21, Atp5j2, Mdh1, Ndufb5, Chchd10, ENSMUSG00000040904, Cox8a, Ndufa13, Ubc, Cox6b1, Rpl13, Aldoc, Atp6v0c, Cfap77, Cox5b, Atp5g1, Ndufa4, Ppia, Hspa8, Cox6c, Ubb, Cox4i1, Rn18s-rs5	641
GO:0044389	ubiquitin-like protein ligase binding	36	7	2.92	0.0199	0.0199	23dpi	MF	Gaba_10	GO:0044389	Atp6v0c, Elob, Hsp90ab1, Hspa8, Rpl11, Ubb, Ubc	53	Eef1a1, ENSMUSG00000116358, Ndufa6, Caly, Eif1, Rpl11, Bex2, Pebp1, Uqcr10, Elob, Actb, Tmsb4x, Hsp90ab1, Fkbp3, Ndufb8, Selenom, Tubb2a, Cox7a2, Mt3, Tpt1, Chchd2, Ndufc2, Atp5j, Sncb, Rab3a, Atp5g3, Tmsb10, Pkm, Pgam1, Prdx5, Rpl21, Atp5j2, Mdh1, Ndufb5, Chchd10, ENSMUSG00000040904, Cox8a, Ndufa13, Ubc, Cox6b1, Rpl13, Aldoc, Atp6v0c, Cfap77, Cox5b, Atp5g1, Ndufa4, Ppia, Hspa8, Cox6c, Ubb, Cox4i1, Rn18s-rs5	641
GO:0005525	GTP binding	14	4	1.14	0.0208	0.0208	23dpi	MF	Gaba_10	GO:0005525	Eef1a1, Hsp90ab1, Rab3a, Tubb2a	53	Eef1a1, ENSMUSG00000116358, Ndufa6, Caly, Eif1, Rpl11, Bex2, Pebp1, Uqcr10, Elob, Actb, Tmsb4x, Hsp90ab1, Fkbp3, Ndufb8, Selenom, Tubb2a, Cox7a2, Mt3, Tpt1, Chchd2, Ndufc2, Atp5j, Sncb, Rab3a, Atp5g3, Tmsb10, Pkm, Pgam1, Prdx5, Rpl21, Atp5j2, Mdh1, Ndufb5, Chchd10, ENSMUSG00000040904, Cox8a, Ndufa13, Ubc, Cox6b1, Rpl13, Aldoc, Atp6v0c, Cfap77, Cox5b, Atp5g1, Ndufa4, Ppia, Hspa8, Cox6c, Ubb, Cox4i1, Rn18s-rs5	641
GO:0016853	isomerase activity	8	3	0.65	0.0210	0.0210	23dpi	MF	Gaba_10	GO:0016853	Fkbp3, Pgam1, Ppia	53	Eef1a1, ENSMUSG00000116358, Ndufa6, Caly, Eif1, Rpl11, Bex2, Pebp1, Uqcr10, Elob, Actb, Tmsb4x, Hsp90ab1, Fkbp3, Ndufb8, Selenom, Tubb2a, Cox7a2, Mt3, Tpt1, Chchd2, Ndufc2, Atp5j, Sncb, Rab3a, Atp5g3, Tmsb10, Pkm, Pgam1, Prdx5, Rpl21, Atp5j2, Mdh1, Ndufb5, Chchd10, ENSMUSG00000040904, Cox8a, Ndufa13, Ubc, Cox6b1, Rpl13, Aldoc, Atp6v0c, Cfap77, Cox5b, Atp5g1, Ndufa4, Ppia, Hspa8, Cox6c, Ubb, Cox4i1, Rn18s-rs5	641
GO:0016462	pyrophosphatase activity	29	6	2.35	0.0233	0.0233	23dpi	MF	Gaba_10	GO:0016462	Atp5j, Eef1a1, Hsp90ab1, Hspa8, Rab3a, Tubb2a	53	Eef1a1, ENSMUSG00000116358, Ndufa6, Caly, Eif1, Rpl11, Bex2, Pebp1, Uqcr10, Elob, Actb, Tmsb4x, Hsp90ab1, Fkbp3, Ndufb8, Selenom, Tubb2a, Cox7a2, Mt3, Tpt1, Chchd2, Ndufc2, Atp5j, Sncb, Rab3a, Atp5g3, Tmsb10, Pkm, Pgam1, Prdx5, Rpl21, Atp5j2, Mdh1, Ndufb5, Chchd10, ENSMUSG00000040904, Cox8a, Ndufa13, Ubc, Cox6b1, Rpl13, Aldoc, Atp6v0c, Cfap77, Cox5b, Atp5g1, Ndufa4, Ppia, Hspa8, Cox6c, Ubb, Cox4i1, Rn18s-rs5	641
GO:0016817	hydrolase activity, acting on acid anhyd...	29	6	2.35	0.0233	0.0233	23dpi	MF	Gaba_10	GO:0016817	Atp5j, Eef1a1, Hsp90ab1, Hspa8, Rab3a, Tubb2a	53	Eef1a1, ENSMUSG00000116358, Ndufa6, Caly, Eif1, Rpl11, Bex2, Pebp1, Uqcr10, Elob, Actb, Tmsb4x, Hsp90ab1, Fkbp3, Ndufb8, Selenom, Tubb2a, Cox7a2, Mt3, Tpt1, Chchd2, Ndufc2, Atp5j, Sncb, Rab3a, Atp5g3, Tmsb10, Pkm, Pgam1, Prdx5, Rpl21, Atp5j2, Mdh1, Ndufb5, Chchd10, ENSMUSG00000040904, Cox8a, Ndufa13, Ubc, Cox6b1, Rpl13, Aldoc, Atp6v0c, Cfap77, Cox5b, Atp5g1, Ndufa4, Ppia, Hspa8, Cox6c, Ubb, Cox4i1, Rn18s-rs5	641
GO:0016818	hydrolase activity, acting on acid anhyd...	29	6	2.35	0.0233	0.0233	23dpi	MF	Gaba_10	GO:0016818	Atp5j, Eef1a1, Hsp90ab1, Hspa8, Rab3a, Tubb2a	53	Eef1a1, ENSMUSG00000116358, Ndufa6, Caly, Eif1, Rpl11, Bex2, Pebp1, Uqcr10, Elob, Actb, Tmsb4x, Hsp90ab1, Fkbp3, Ndufb8, Selenom, Tubb2a, Cox7a2, Mt3, Tpt1, Chchd2, Ndufc2, Atp5j, Sncb, Rab3a, Atp5g3, Tmsb10, Pkm, Pgam1, Prdx5, Rpl21, Atp5j2, Mdh1, Ndufb5, Chchd10, ENSMUSG00000040904, Cox8a, Ndufa13, Ubc, Cox6b1, Rpl13, Aldoc, Atp6v0c, Cfap77, Cox5b, Atp5g1, Ndufa4, Ppia, Hspa8, Cox6c, Ubb, Cox4i1, Rn18s-rs5	641
GO:0019001	guanyl nucleotide binding	15	4	1.22	0.0267	0.0267	23dpi	MF	Gaba_10	GO:0019001	Eef1a1, Hsp90ab1, Rab3a, Tubb2a	53	Eef1a1, ENSMUSG00000116358, Ndufa6, Caly, Eif1, Rpl11, Bex2, Pebp1, Uqcr10, Elob, Actb, Tmsb4x, Hsp90ab1, Fkbp3, Ndufb8, Selenom, Tubb2a, Cox7a2, Mt3, Tpt1, Chchd2, Ndufc2, Atp5j, Sncb, Rab3a, Atp5g3, Tmsb10, Pkm, Pgam1, Prdx5, Rpl21, Atp5j2, Mdh1, Ndufb5, Chchd10, ENSMUSG00000040904, Cox8a, Ndufa13, Ubc, Cox6b1, Rpl13, Aldoc, Atp6v0c, Cfap77, Cox5b, Atp5g1, Ndufa4, Ppia, Hspa8, Cox6c, Ubb, Cox4i1, Rn18s-rs5	641
GO:0032561	guanyl ribonucleotide binding	15	4	1.22	0.0267	0.0267	23dpi	MF	Gaba_10	GO:0032561	Eef1a1, Hsp90ab1, Rab3a, Tubb2a	53	Eef1a1, ENSMUSG00000116358, Ndufa6, Caly, Eif1, Rpl11, Bex2, Pebp1, Uqcr10, Elob, Actb, Tmsb4x, Hsp90ab1, Fkbp3, Ndufb8, Selenom, Tubb2a, Cox7a2, Mt3, Tpt1, Chchd2, Ndufc2, Atp5j, Sncb, Rab3a, Atp5g3, Tmsb10, Pkm, Pgam1, Prdx5, Rpl21, Atp5j2, Mdh1, Ndufb5, Chchd10, ENSMUSG00000040904, Cox8a, Ndufa13, Ubc, Cox6b1, Rpl13, Aldoc, Atp6v0c, Cfap77, Cox5b, Atp5g1, Ndufa4, Ppia, Hspa8, Cox6c, Ubb, Cox4i1, Rn18s-rs5	641
GO:0008324	cation transmembrane transporter activit...	56	9	4.54	0.0281	1.0000	23dpi	MF	Gaba_10	GO:0008324	Atp5g1, Atp5g3, Atp5j, Atp5j2, Atp6v0c, Cox4i1, Cox6c, Cox7a2, Cox8a	53	Eef1a1, ENSMUSG00000116358, Ndufa6, Caly, Eif1, Rpl11, Bex2, Pebp1, Uqcr10, Elob, Actb, Tmsb4x, Hsp90ab1, Fkbp3, Ndufb8, Selenom, Tubb2a, Cox7a2, Mt3, Tpt1, Chchd2, Ndufc2, Atp5j, Sncb, Rab3a, Atp5g3, Tmsb10, Pkm, Pgam1, Prdx5, Rpl21, Atp5j2, Mdh1, Ndufb5, Chchd10, ENSMUSG00000040904, Cox8a, Ndufa13, Ubc, Cox6b1, Rpl13, Aldoc, Atp6v0c, Cfap77, Cox5b, Atp5g1, Ndufa4, Ppia, Hspa8, Cox6c, Ubb, Cox4i1, Rn18s-rs5	641
GO:0022890	inorganic cation transmembrane transport...	56	9	4.54	0.0281	1.0000	23dpi	MF	Gaba_10	GO:0022890	Atp5g1, Atp5g3, Atp5j, Atp5j2, Atp6v0c, Cox4i1, Cox6c, Cox7a2, Cox8a	53	Eef1a1, ENSMUSG00000116358, Ndufa6, Caly, Eif1, Rpl11, Bex2, Pebp1, Uqcr10, Elob, Actb, Tmsb4x, Hsp90ab1, Fkbp3, Ndufb8, Selenom, Tubb2a, Cox7a2, Mt3, Tpt1, Chchd2, Ndufc2, Atp5j, Sncb, Rab3a, Atp5g3, Tmsb10, Pkm, Pgam1, Prdx5, Rpl21, Atp5j2, Mdh1, Ndufb5, Chchd10, ENSMUSG00000040904, Cox8a, Ndufa13, Ubc, Cox6b1, Rpl13, Aldoc, Atp6v0c, Cfap77, Cox5b, Atp5g1, Ndufa4, Ppia, Hspa8, Cox6c, Ubb, Cox4i1, Rn18s-rs5	641
GO:0004866	endopeptidase inhibitor activity	9	3	0.73	0.0297	0.0297	23dpi	MF	Gaba_10	GO:0004866	Mt3, Pebp1, Prdx5	53	Eef1a1, ENSMUSG00000116358, Ndufa6, Caly, Eif1, Rpl11, Bex2, Pebp1, Uqcr10, Elob, Actb, Tmsb4x, Hsp90ab1, Fkbp3, Ndufb8, Selenom, Tubb2a, Cox7a2, Mt3, Tpt1, Chchd2, Ndufc2, Atp5j, Sncb, Rab3a, Atp5g3, Tmsb10, Pkm, Pgam1, Prdx5, Rpl21, Atp5j2, Mdh1, Ndufb5, Chchd10, ENSMUSG00000040904, Cox8a, Ndufa13, Ubc, Cox6b1, Rpl13, Aldoc, Atp6v0c, Cfap77, Cox5b, Atp5g1, Ndufa4, Ppia, Hspa8, Cox6c, Ubb, Cox4i1, Rn18s-rs5	641
GO:0030414	peptidase inhibitor activity	9	3	0.73	0.0297	0.0297	23dpi	MF	Gaba_10	GO:0030414	Mt3, Pebp1, Prdx5	53	Eef1a1, ENSMUSG00000116358, Ndufa6, Caly, Eif1, Rpl11, Bex2, Pebp1, Uqcr10, Elob, Actb, Tmsb4x, Hsp90ab1, Fkbp3, Ndufb8, Selenom, Tubb2a, Cox7a2, Mt3, Tpt1, Chchd2, Ndufc2, Atp5j, Sncb, Rab3a, Atp5g3, Tmsb10, Pkm, Pgam1, Prdx5, Rpl21, Atp5j2, Mdh1, Ndufb5, Chchd10, ENSMUSG00000040904, Cox8a, Ndufa13, Ubc, Cox6b1, Rpl13, Aldoc, Atp6v0c, Cfap77, Cox5b, Atp5g1, Ndufa4, Ppia, Hspa8, Cox6c, Ubb, Cox4i1, Rn18s-rs5	641
GO:0061134	peptidase regulator activity	9	3	0.73	0.0297	0.0297	23dpi	MF	Gaba_10	GO:0061134	Mt3, Pebp1, Prdx5	53	Eef1a1, ENSMUSG00000116358, Ndufa6, Caly, Eif1, Rpl11, Bex2, Pebp1, Uqcr10, Elob, Actb, Tmsb4x, Hsp90ab1, Fkbp3, Ndufb8, Selenom, Tubb2a, Cox7a2, Mt3, Tpt1, Chchd2, Ndufc2, Atp5j, Sncb, Rab3a, Atp5g3, Tmsb10, Pkm, Pgam1, Prdx5, Rpl21, Atp5j2, Mdh1, Ndufb5, Chchd10, ENSMUSG00000040904, Cox8a, Ndufa13, Ubc, Cox6b1, Rpl13, Aldoc, Atp6v0c, Cfap77, Cox5b, Atp5g1, Ndufa4, Ppia, Hspa8, Cox6c, Ubb, Cox4i1, Rn18s-rs5	641
GO:0061135	endopeptidase regulator activity	9	3	0.73	0.0297	0.0297	23dpi	MF	Gaba_10	GO:0061135	Mt3, Pebp1, Prdx5	53	Eef1a1, ENSMUSG00000116358, Ndufa6, Caly, Eif1, Rpl11, Bex2, Pebp1, Uqcr10, Elob, Actb, Tmsb4x, Hsp90ab1, Fkbp3, Ndufb8, Selenom, Tubb2a, Cox7a2, Mt3, Tpt1, Chchd2, Ndufc2, Atp5j, Sncb, Rab3a, Atp5g3, Tmsb10, Pkm, Pgam1, Prdx5, Rpl21, Atp5j2, Mdh1, Ndufb5, Chchd10, ENSMUSG00000040904, Cox8a, Ndufa13, Ubc, Cox6b1, Rpl13, Aldoc, Atp6v0c, Cfap77, Cox5b, Atp5g1, Ndufa4, Ppia, Hspa8, Cox6c, Ubb, Cox4i1, Rn18s-rs5	641
GO:0015075	ion transmembrane transporter activity	60	9	4.86	0.0425	1.0000	23dpi	MF	Gaba_10	GO:0015075	Atp5g1, Atp5g3, Atp5j, Atp5j2, Atp6v0c, Cox4i1, Cox6c, Cox7a2, Cox8a	53	Eef1a1, ENSMUSG00000116358, Ndufa6, Caly, Eif1, Rpl11, Bex2, Pebp1, Uqcr10, Elob, Actb, Tmsb4x, Hsp90ab1, Fkbp3, Ndufb8, Selenom, Tubb2a, Cox7a2, Mt3, Tpt1, Chchd2, Ndufc2, Atp5j, Sncb, Rab3a, Atp5g3, Tmsb10, Pkm, Pgam1, Prdx5, Rpl21, Atp5j2, Mdh1, Ndufb5, Chchd10, ENSMUSG00000040904, Cox8a, Ndufa13, Ubc, Cox6b1, Rpl13, Aldoc, Atp6v0c, Cfap77, Cox5b, Atp5g1, Ndufa4, Ppia, Hspa8, Cox6c, Ubb, Cox4i1, Rn18s-rs5	641
GO:0015318	inorganic molecular entity transmembrane...	60	9	4.86	0.0425	1.0000	23dpi	MF	Gaba_10	GO:0015318	Atp5g1, Atp5g3, Atp5j, Atp5j2, Atp6v0c, Cox4i1, Cox6c, Cox7a2, Cox8a	53	Eef1a1, ENSMUSG00000116358, Ndufa6, Caly, Eif1, Rpl11, Bex2, Pebp1, Uqcr10, Elob, Actb, Tmsb4x, Hsp90ab1, Fkbp3, Ndufb8, Selenom, Tubb2a, Cox7a2, Mt3, Tpt1, Chchd2, Ndufc2, Atp5j, Sncb, Rab3a, Atp5g3, Tmsb10, Pkm, Pgam1, Prdx5, Rpl21, Atp5j2, Mdh1, Ndufb5, Chchd10, ENSMUSG00000040904, Cox8a, Ndufa13, Ubc, Cox6b1, Rpl13, Aldoc, Atp6v0c, Cfap77, Cox5b, Atp5g1, Ndufa4, Ppia, Hspa8, Cox6c, Ubb, Cox4i1, Rn18s-rs5	641
GO:0022853	active ion transmembrane transporter act...	25	5	2.03	0.0437	0.7605	23dpi	MF	Gaba_10	GO:0022853	Atp6v0c, Cox4i1, Cox6c, Cox7a2, Cox8a	53	Eef1a1, ENSMUSG00000116358, Ndufa6, Caly, Eif1, Rpl11, Bex2, Pebp1, Uqcr10, Elob, Actb, Tmsb4x, Hsp90ab1, Fkbp3, Ndufb8, Selenom, Tubb2a, Cox7a2, Mt3, Tpt1, Chchd2, Ndufc2, Atp5j, Sncb, Rab3a, Atp5g3, Tmsb10, Pkm, Pgam1, Prdx5, Rpl21, Atp5j2, Mdh1, Ndufb5, Chchd10, ENSMUSG00000040904, Cox8a, Ndufa13, Ubc, Cox6b1, Rpl13, Aldoc, Atp6v0c, Cfap77, Cox5b, Atp5g1, Ndufa4, Ppia, Hspa8, Cox6c, Ubb, Cox4i1, Rn18s-rs5	641
GO:0031072	heat shock protein binding	5	2	0.41	0.0550	0.0550	23dpi	MF	Gaba_10	GO:0031072	Hsp90ab1, Hspa8	53	Eef1a1, ENSMUSG00000116358, Ndufa6, Caly, Eif1, Rpl11, Bex2, Pebp1, Uqcr10, Elob, Actb, Tmsb4x, Hsp90ab1, Fkbp3, Ndufb8, Selenom, Tubb2a, Cox7a2, Mt3, Tpt1, Chchd2, Ndufc2, Atp5j, Sncb, Rab3a, Atp5g3, Tmsb10, Pkm, Pgam1, Prdx5, Rpl21, Atp5j2, Mdh1, Ndufb5, Chchd10, ENSMUSG00000040904, Cox8a, Ndufa13, Ubc, Cox6b1, Rpl13, Aldoc, Atp6v0c, Cfap77, Cox5b, Atp5g1, Ndufa4, Ppia, Hspa8, Cox6c, Ubb, Cox4i1, Rn18s-rs5	641
GO:0045182	translation regulator activity	5	2	0.41	0.0550	0.0550	23dpi	MF	Gaba_10	GO:0045182	Eef1a1, Eif1	53	Eef1a1, ENSMUSG00000116358, Ndufa6, Caly, Eif1, Rpl11, Bex2, Pebp1, Uqcr10, Elob, Actb, Tmsb4x, Hsp90ab1, Fkbp3, Ndufb8, Selenom, Tubb2a, Cox7a2, Mt3, Tpt1, Chchd2, Ndufc2, Atp5j, Sncb, Rab3a, Atp5g3, Tmsb10, Pkm, Pgam1, Prdx5, Rpl21, Atp5j2, Mdh1, Ndufb5, Chchd10, ENSMUSG00000040904, Cox8a, Ndufa13, Ubc, Cox6b1, Rpl13, Aldoc, Atp6v0c, Cfap77, Cox5b, Atp5g1, Ndufa4, Ppia, Hspa8, Cox6c, Ubb, Cox4i1, Rn18s-rs5	641
GO:0005200	structural constituent of cytoskeleton	6	2	0.49	0.0783	0.0783	23dpi	MF	Gaba_10	GO:0005200	Actb, Tubb2a	53	Eef1a1, ENSMUSG00000116358, Ndufa6, Caly, Eif1, Rpl11, Bex2, Pebp1, Uqcr10, Elob, Actb, Tmsb4x, Hsp90ab1, Fkbp3, Ndufb8, Selenom, Tubb2a, Cox7a2, Mt3, Tpt1, Chchd2, Ndufc2, Atp5j, Sncb, Rab3a, Atp5g3, Tmsb10, Pkm, Pgam1, Prdx5, Rpl21, Atp5j2, Mdh1, Ndufb5, Chchd10, ENSMUSG00000040904, Cox8a, Ndufa13, Ubc, Cox6b1, Rpl13, Aldoc, Atp6v0c, Cfap77, Cox5b, Atp5g1, Ndufa4, Ppia, Hspa8, Cox6c, Ubb, Cox4i1, Rn18s-rs5	641
GO:0003924	GTPase activity	14	3	1.14	0.0966	0.0966	23dpi	MF	Gaba_10	GO:0003924	Eef1a1, Rab3a, Tubb2a	53	Eef1a1, ENSMUSG00000116358, Ndufa6, Caly, Eif1, Rpl11, Bex2, Pebp1, Uqcr10, Elob, Actb, Tmsb4x, Hsp90ab1, Fkbp3, Ndufb8, Selenom, Tubb2a, Cox7a2, Mt3, Tpt1, Chchd2, Ndufc2, Atp5j, Sncb, Rab3a, Atp5g3, Tmsb10, Pkm, Pgam1, Prdx5, Rpl21, Atp5j2, Mdh1, Ndufb5, Chchd10, ENSMUSG00000040904, Cox8a, Ndufa13, Ubc, Cox6b1, Rpl13, Aldoc, Atp6v0c, Cfap77, Cox5b, Atp5g1, Ndufa4, Ppia, Hspa8, Cox6c, Ubb, Cox4i1, Rn18s-rs5	641
GO:0016887	ATP hydrolysis activity	14	3	1.14	0.0966	0.0966	23dpi	MF	Gaba_10	GO:0016887	Atp5j, Hsp90ab1, Hspa8	53	Eef1a1, ENSMUSG00000116358, Ndufa6, Caly, Eif1, Rpl11, Bex2, Pebp1, Uqcr10, Elob, Actb, Tmsb4x, Hsp90ab1, Fkbp3, Ndufb8, Selenom, Tubb2a, Cox7a2, Mt3, Tpt1, Chchd2, Ndufc2, Atp5j, Sncb, Rab3a, Atp5g3, Tmsb10, Pkm, Pgam1, Prdx5, Rpl21, Atp5j2, Mdh1, Ndufb5, Chchd10, ENSMUSG00000040904, Cox8a, Ndufa13, Ubc, Cox6b1, Rpl13, Aldoc, Atp6v0c, Cfap77, Cox5b, Atp5g1, Ndufa4, Ppia, Hspa8, Cox6c, Ubb, Cox4i1, Rn18s-rs5	641
GO:0042277	peptide binding	15	3	1.22	0.1140	0.1140	23dpi	MF	Gaba_10	GO:0042277	Hsp90ab1, Hspa8, Ppia	53	Eef1a1, ENSMUSG00000116358, Ndufa6, Caly, Eif1, Rpl11, Bex2, Pebp1, Uqcr10, Elob, Actb, Tmsb4x, Hsp90ab1, Fkbp3, Ndufb8, Selenom, Tubb2a, Cox7a2, Mt3, Tpt1, Chchd2, Ndufc2, Atp5j, Sncb, Rab3a, Atp5g3, Tmsb10, Pkm, Pgam1, Prdx5, Rpl21, Atp5j2, Mdh1, Ndufb5, Chchd10, ENSMUSG00000040904, Cox8a, Ndufa13, Ubc, Cox6b1, Rpl13, Aldoc, Atp6v0c, Cfap77, Cox5b, Atp5g1, Ndufa4, Ppia, Hspa8, Cox6c, Ubb, Cox4i1, Rn18s-rs5	641
GO:0035639	purine ribonucleoside triphosphate bindi...	73	9	5.92	0.1211	0.1211	23dpi	MF	Gaba_10	GO:0035639	Actb, Eef1a1, Hsp90ab1, Hspa8, Ndufa13, Pebp1, Pkm, Rab3a, Tubb2a	53	Eef1a1, ENSMUSG00000116358, Ndufa6, Caly, Eif1, Rpl11, Bex2, Pebp1, Uqcr10, Elob, Actb, Tmsb4x, Hsp90ab1, Fkbp3, Ndufb8, Selenom, Tubb2a, Cox7a2, Mt3, Tpt1, Chchd2, Ndufc2, Atp5j, Sncb, Rab3a, Atp5g3, Tmsb10, Pkm, Pgam1, Prdx5, Rpl21, Atp5j2, Mdh1, Ndufb5, Chchd10, ENSMUSG00000040904, Cox8a, Ndufa13, Ubc, Cox6b1, Rpl13, Aldoc, Atp6v0c, Cfap77, Cox5b, Atp5g1, Ndufa4, Ppia, Hspa8, Cox6c, Ubb, Cox4i1, Rn18s-rs5	641
GO:0000166	nucleotide binding	84	10	6.81	0.1249	0.1249	23dpi	MF	Gaba_10	GO:0000166	Actb, Eef1a1, Hsp90ab1, Hspa8, Mdh1, Ndufa13, Pebp1, Pkm, Rab3a, Tubb2a	53	Eef1a1, ENSMUSG00000116358, Ndufa6, Caly, Eif1, Rpl11, Bex2, Pebp1, Uqcr10, Elob, Actb, Tmsb4x, Hsp90ab1, Fkbp3, Ndufb8, Selenom, Tubb2a, Cox7a2, Mt3, Tpt1, Chchd2, Ndufc2, Atp5j, Sncb, Rab3a, Atp5g3, Tmsb10, Pkm, Pgam1, Prdx5, Rpl21, Atp5j2, Mdh1, Ndufb5, Chchd10, ENSMUSG00000040904, Cox8a, Ndufa13, Ubc, Cox6b1, Rpl13, Aldoc, Atp6v0c, Cfap77, Cox5b, Atp5g1, Ndufa4, Ppia, Hspa8, Cox6c, Ubb, Cox4i1, Rn18s-rs5	641
GO:1901265	nucleoside phosphate binding	84	10	6.81	0.1249	0.1249	23dpi	MF	Gaba_10	GO:1901265	Actb, Eef1a1, Hsp90ab1, Hspa8, Mdh1, Ndufa13, Pebp1, Pkm, Rab3a, Tubb2a	53	Eef1a1, ENSMUSG00000116358, Ndufa6, Caly, Eif1, Rpl11, Bex2, Pebp1, Uqcr10, Elob, Actb, Tmsb4x, Hsp90ab1, Fkbp3, Ndufb8, Selenom, Tubb2a, Cox7a2, Mt3, Tpt1, Chchd2, Ndufc2, Atp5j, Sncb, Rab3a, Atp5g3, Tmsb10, Pkm, Pgam1, Prdx5, Rpl21, Atp5j2, Mdh1, Ndufb5, Chchd10, ENSMUSG00000040904, Cox8a, Ndufa13, Ubc, Cox6b1, Rpl13, Aldoc, Atp6v0c, Cfap77, Cox5b, Atp5g1, Ndufa4, Ppia, Hspa8, Cox6c, Ubb, Cox4i1, Rn18s-rs5	641
GO:0051082	unfolded protein binding	8	2	0.65	0.1317	0.1317	23dpi	MF	Gaba_10	GO:0051082	Hsp90ab1, Hspa8	53	Eef1a1, ENSMUSG00000116358, Ndufa6, Caly, Eif1, Rpl11, Bex2, Pebp1, Uqcr10, Elob, Actb, Tmsb4x, Hsp90ab1, Fkbp3, Ndufb8, Selenom, Tubb2a, Cox7a2, Mt3, Tpt1, Chchd2, Ndufc2, Atp5j, Sncb, Rab3a, Atp5g3, Tmsb10, Pkm, Pgam1, Prdx5, Rpl21, Atp5j2, Mdh1, Ndufb5, Chchd10, ENSMUSG00000040904, Cox8a, Ndufa13, Ubc, Cox6b1, Rpl13, Aldoc, Atp6v0c, Cfap77, Cox5b, Atp5g1, Ndufa4, Ppia, Hspa8, Cox6c, Ubb, Cox4i1, Rn18s-rs5	641
GO:0140297	DNA-binding transcription factor binding	16	3	1.3	0.1326	0.1326	23dpi	MF	Gaba_10	GO:0140297	Actb, Bex2, Chchd2	53	Eef1a1, ENSMUSG00000116358, Ndufa6, Caly, Eif1, Rpl11, Bex2, Pebp1, Uqcr10, Elob, Actb, Tmsb4x, Hsp90ab1, Fkbp3, Ndufb8, Selenom, Tubb2a, Cox7a2, Mt3, Tpt1, Chchd2, Ndufc2, Atp5j, Sncb, Rab3a, Atp5g3, Tmsb10, Pkm, Pgam1, Prdx5, Rpl21, Atp5j2, Mdh1, Ndufb5, Chchd10, ENSMUSG00000040904, Cox8a, Ndufa13, Ubc, Cox6b1, Rpl13, Aldoc, Atp6v0c, Cfap77, Cox5b, Atp5g1, Ndufa4, Ppia, Hspa8, Cox6c, Ubb, Cox4i1, Rn18s-rs5	641
GO:0008134	transcription factor binding	25	4	2.03	0.1358	0.1358	23dpi	MF	Gaba_10	GO:0008134	Actb, Bex2, Chchd2, Tpt1	53	Eef1a1, ENSMUSG00000116358, Ndufa6, Caly, Eif1, Rpl11, Bex2, Pebp1, Uqcr10, Elob, Actb, Tmsb4x, Hsp90ab1, Fkbp3, Ndufb8, Selenom, Tubb2a, Cox7a2, Mt3, Tpt1, Chchd2, Ndufc2, Atp5j, Sncb, Rab3a, Atp5g3, Tmsb10, Pkm, Pgam1, Prdx5, Rpl21, Atp5j2, Mdh1, Ndufb5, Chchd10, ENSMUSG00000040904, Cox8a, Ndufa13, Ubc, Cox6b1, Rpl13, Aldoc, Atp6v0c, Cfap77, Cox5b, Atp5g1, Ndufa4, Ppia, Hspa8, Cox6c, Ubb, Cox4i1, Rn18s-rs5	641
GO:0017076	purine nucleotide binding	77	9	6.24	0.1556	0.1556	23dpi	MF	Gaba_10	GO:0017076	Actb, Eef1a1, Hsp90ab1, Hspa8, Ndufa13, Pebp1, Pkm, Rab3a, Tubb2a	53	Eef1a1, ENSMUSG00000116358, Ndufa6, Caly, Eif1, Rpl11, Bex2, Pebp1, Uqcr10, Elob, Actb, Tmsb4x, Hsp90ab1, Fkbp3, Ndufb8, Selenom, Tubb2a, Cox7a2, Mt3, Tpt1, Chchd2, Ndufc2, Atp5j, Sncb, Rab3a, Atp5g3, Tmsb10, Pkm, Pgam1, Prdx5, Rpl21, Atp5j2, Mdh1, Ndufb5, Chchd10, ENSMUSG00000040904, Cox8a, Ndufa13, Ubc, Cox6b1, Rpl13, Aldoc, Atp6v0c, Cfap77, Cox5b, Atp5g1, Ndufa4, Ppia, Hspa8, Cox6c, Ubb, Cox4i1, Rn18s-rs5	641
GO:0032553	ribonucleotide binding	77	9	6.24	0.1556	0.1556	23dpi	MF	Gaba_10	GO:0032553	Actb, Eef1a1, Hsp90ab1, Hspa8, Ndufa13, Pebp1, Pkm, Rab3a, Tubb2a	53	Eef1a1, ENSMUSG00000116358, Ndufa6, Caly, Eif1, Rpl11, Bex2, Pebp1, Uqcr10, Elob, Actb, Tmsb4x, Hsp90ab1, Fkbp3, Ndufb8, Selenom, Tubb2a, Cox7a2, Mt3, Tpt1, Chchd2, Ndufc2, Atp5j, Sncb, Rab3a, Atp5g3, Tmsb10, Pkm, Pgam1, Prdx5, Rpl21, Atp5j2, Mdh1, Ndufb5, Chchd10, ENSMUSG00000040904, Cox8a, Ndufa13, Ubc, Cox6b1, Rpl13, Aldoc, Atp6v0c, Cfap77, Cox5b, Atp5g1, Ndufa4, Ppia, Hspa8, Cox6c, Ubb, Cox4i1, Rn18s-rs5	641
GO:0032555	purine ribonucleotide binding	77	9	6.24	0.1556	0.1556	23dpi	MF	Gaba_10	GO:0032555	Actb, Eef1a1, Hsp90ab1, Hspa8, Ndufa13, Pebp1, Pkm, Rab3a, Tubb2a	53	Eef1a1, ENSMUSG00000116358, Ndufa6, Caly, Eif1, Rpl11, Bex2, Pebp1, Uqcr10, Elob, Actb, Tmsb4x, Hsp90ab1, Fkbp3, Ndufb8, Selenom, Tubb2a, Cox7a2, Mt3, Tpt1, Chchd2, Ndufc2, Atp5j, Sncb, Rab3a, Atp5g3, Tmsb10, Pkm, Pgam1, Prdx5, Rpl21, Atp5j2, Mdh1, Ndufb5, Chchd10, ENSMUSG00000040904, Cox8a, Ndufa13, Ubc, Cox6b1, Rpl13, Aldoc, Atp6v0c, Cfap77, Cox5b, Atp5g1, Ndufa4, Ppia, Hspa8, Cox6c, Ubb, Cox4i1, Rn18s-rs5	641
GO:0015252	proton channel activity	9	2	0.73	0.1608	0.1608	23dpi	MF	Gaba_10	GO:0015252	Atp5j, Atp5j2	53	Eef1a1, ENSMUSG00000116358, Ndufa6, Caly, Eif1, Rpl11, Bex2, Pebp1, Uqcr10, Elob, Actb, Tmsb4x, Hsp90ab1, Fkbp3, Ndufb8, Selenom, Tubb2a, Cox7a2, Mt3, Tpt1, Chchd2, Ndufc2, Atp5j, Sncb, Rab3a, Atp5g3, Tmsb10, Pkm, Pgam1, Prdx5, Rpl21, Atp5j2, Mdh1, Ndufb5, Chchd10, ENSMUSG00000040904, Cox8a, Ndufa13, Ubc, Cox6b1, Rpl13, Aldoc, Atp6v0c, Cfap77, Cox5b, Atp5g1, Ndufa4, Ppia, Hspa8, Cox6c, Ubb, Cox4i1, Rn18s-rs5	641
GO:0046933	proton-transporting ATP synthase activit...	9	2	0.73	0.1608	0.1608	23dpi	MF	Gaba_10	GO:0046933	Atp5j, Atp5j2	53	Eef1a1, ENSMUSG00000116358, Ndufa6, Caly, Eif1, Rpl11, Bex2, Pebp1, Uqcr10, Elob, Actb, Tmsb4x, Hsp90ab1, Fkbp3, Ndufb8, Selenom, Tubb2a, Cox7a2, Mt3, Tpt1, Chchd2, Ndufc2, Atp5j, Sncb, Rab3a, Atp5g3, Tmsb10, Pkm, Pgam1, Prdx5, Rpl21, Atp5j2, Mdh1, Ndufb5, Chchd10, ENSMUSG00000040904, Cox8a, Ndufa13, Ubc, Cox6b1, Rpl13, Aldoc, Atp6v0c, Cfap77, Cox5b, Atp5g1, Ndufa4, Ppia, Hspa8, Cox6c, Ubb, Cox4i1, Rn18s-rs5	641
GO:0016874	ligase activity	10	2	0.81	0.1910	0.1910	23dpi	MF	Gaba_10	GO:0016874	Atp5j, Atp5j2	53	Eef1a1, ENSMUSG00000116358, Ndufa6, Caly, Eif1, Rpl11, Bex2, Pebp1, Uqcr10, Elob, Actb, Tmsb4x, Hsp90ab1, Fkbp3, Ndufb8, Selenom, Tubb2a, Cox7a2, Mt3, Tpt1, Chchd2, Ndufc2, Atp5j, Sncb, Rab3a, Atp5g3, Tmsb10, Pkm, Pgam1, Prdx5, Rpl21, Atp5j2, Mdh1, Ndufb5, Chchd10, ENSMUSG00000040904, Cox8a, Ndufa13, Ubc, Cox6b1, Rpl13, Aldoc, Atp6v0c, Cfap77, Cox5b, Atp5g1, Ndufa4, Ppia, Hspa8, Cox6c, Ubb, Cox4i1, Rn18s-rs5	641
GO:0033218	amide binding	19	3	1.54	0.1938	0.1938	23dpi	MF	Gaba_10	GO:0033218	Hsp90ab1, Hspa8, Ppia	53	Eef1a1, ENSMUSG00000116358, Ndufa6, Caly, Eif1, Rpl11, Bex2, Pebp1, Uqcr10, Elob, Actb, Tmsb4x, Hsp90ab1, Fkbp3, Ndufb8, Selenom, Tubb2a, Cox7a2, Mt3, Tpt1, Chchd2, Ndufc2, Atp5j, Sncb, Rab3a, Atp5g3, Tmsb10, Pkm, Pgam1, Prdx5, Rpl21, Atp5j2, Mdh1, Ndufb5, Chchd10, ENSMUSG00000040904, Cox8a, Ndufa13, Ubc, Cox6b1, Rpl13, Aldoc, Atp6v0c, Cfap77, Cox5b, Atp5g1, Ndufa4, Ppia, Hspa8, Cox6c, Ubb, Cox4i1, Rn18s-rs5	641
GO:0003723	RNA binding	61	7	4.95	0.2138	0.2138	23dpi	MF	Gaba_10	GO:0003723	Eef1a1, Eif1, Hsp90ab1, Hspa8, Pkm, Rpl11, Rpl13	53	Eef1a1, ENSMUSG00000116358, Ndufa6, Caly, Eif1, Rpl11, Bex2, Pebp1, Uqcr10, Elob, Actb, Tmsb4x, Hsp90ab1, Fkbp3, Ndufb8, Selenom, Tubb2a, Cox7a2, Mt3, Tpt1, Chchd2, Ndufc2, Atp5j, Sncb, Rab3a, Atp5g3, Tmsb10, Pkm, Pgam1, Prdx5, Rpl21, Atp5j2, Mdh1, Ndufb5, Chchd10, ENSMUSG00000040904, Cox8a, Ndufa13, Ubc, Cox6b1, Rpl13, Aldoc, Atp6v0c, Cfap77, Cox5b, Atp5g1, Ndufa4, Ppia, Hspa8, Cox6c, Ubb, Cox4i1, Rn18s-rs5	641
GO:0097367	carbohydrate derivative binding	94	10	7.62	0.2148	0.2148	23dpi	MF	Gaba_10	GO:0097367	Actb, Eef1a1, Hsp90ab1, Hspa8, Ndufa13, Pebp1, Pkm, Ppia, Rab3a, Tubb2a	53	Eef1a1, ENSMUSG00000116358, Ndufa6, Caly, Eif1, Rpl11, Bex2, Pebp1, Uqcr10, Elob, Actb, Tmsb4x, Hsp90ab1, Fkbp3, Ndufb8, Selenom, Tubb2a, Cox7a2, Mt3, Tpt1, Chchd2, Ndufc2, Atp5j, Sncb, Rab3a, Atp5g3, Tmsb10, Pkm, Pgam1, Prdx5, Rpl21, Atp5j2, Mdh1, Ndufb5, Chchd10, ENSMUSG00000040904, Cox8a, Ndufa13, Ubc, Cox6b1, Rpl13, Aldoc, Atp6v0c, Cfap77, Cox5b, Atp5g1, Ndufa4, Ppia, Hspa8, Cox6c, Ubb, Cox4i1, Rn18s-rs5	641
GO:0140657	ATP-dependent activity	30	4	2.43	0.2190	0.2190	23dpi	MF	Gaba_10	GO:0140657	Atp5j, Atp6v0c, Hsp90ab1, Hspa8	53	Eef1a1, ENSMUSG00000116358, Ndufa6, Caly, Eif1, Rpl11, Bex2, Pebp1, Uqcr10, Elob, Actb, Tmsb4x, Hsp90ab1, Fkbp3, Ndufb8, Selenom, Tubb2a, Cox7a2, Mt3, Tpt1, Chchd2, Ndufc2, Atp5j, Sncb, Rab3a, Atp5g3, Tmsb10, Pkm, Pgam1, Prdx5, Rpl21, Atp5j2, Mdh1, Ndufb5, Chchd10, ENSMUSG00000040904, Cox8a, Ndufa13, Ubc, Cox6b1, Rpl13, Aldoc, Atp6v0c, Cfap77, Cox5b, Atp5g1, Ndufa4, Ppia, Hspa8, Cox6c, Ubb, Cox4i1, Rn18s-rs5	641
GO:0019887	protein kinase regulator activity	11	2	0.89	0.2219	0.2219	23dpi	MF	Gaba_10	GO:0019887	Hsp90ab1, Mt3	53	Eef1a1, ENSMUSG00000116358, Ndufa6, Caly, Eif1, Rpl11, Bex2, Pebp1, Uqcr10, Elob, Actb, Tmsb4x, Hsp90ab1, Fkbp3, Ndufb8, Selenom, Tubb2a, Cox7a2, Mt3, Tpt1, Chchd2, Ndufc2, Atp5j, Sncb, Rab3a, Atp5g3, Tmsb10, Pkm, Pgam1, Prdx5, Rpl21, Atp5j2, Mdh1, Ndufb5, Chchd10, ENSMUSG00000040904, Cox8a, Ndufa13, Ubc, Cox6b1, Rpl13, Aldoc, Atp6v0c, Cfap77, Cox5b, Atp5g1, Ndufa4, Ppia, Hspa8, Cox6c, Ubb, Cox4i1, Rn18s-rs5	641
GO:0061629	RNA polymerase II-specific DNA-binding t...	11	2	0.89	0.2219	0.2219	23dpi	MF	Gaba_10	GO:0061629	Actb, Bex2	53	Eef1a1, ENSMUSG00000116358, Ndufa6, Caly, Eif1, Rpl11, Bex2, Pebp1, Uqcr10, Elob, Actb, Tmsb4x, Hsp90ab1, Fkbp3, Ndufb8, Selenom, Tubb2a, Cox7a2, Mt3, Tpt1, Chchd2, Ndufc2, Atp5j, Sncb, Rab3a, Atp5g3, Tmsb10, Pkm, Pgam1, Prdx5, Rpl21, Atp5j2, Mdh1, Ndufb5, Chchd10, ENSMUSG00000040904, Cox8a, Ndufa13, Ubc, Cox6b1, Rpl13, Aldoc, Atp6v0c, Cfap77, Cox5b, Atp5g1, Ndufa4, Ppia, Hspa8, Cox6c, Ubb, Cox4i1, Rn18s-rs5	641
GO:0022834	ligand-gated channel activity	12	2	0.97	0.2532	0.2532	23dpi	MF	Gaba_10	GO:0022834	Atp5g1, Atp5g3	53	Eef1a1, ENSMUSG00000116358, Ndufa6, Caly, Eif1, Rpl11, Bex2, Pebp1, Uqcr10, Elob, Actb, Tmsb4x, Hsp90ab1, Fkbp3, Ndufb8, Selenom, Tubb2a, Cox7a2, Mt3, Tpt1, Chchd2, Ndufc2, Atp5j, Sncb, Rab3a, Atp5g3, Tmsb10, Pkm, Pgam1, Prdx5, Rpl21, Atp5j2, Mdh1, Ndufb5, Chchd10, ENSMUSG00000040904, Cox8a, Ndufa13, Ubc, Cox6b1, Rpl13, Aldoc, Atp6v0c, Cfap77, Cox5b, Atp5g1, Ndufa4, Ppia, Hspa8, Cox6c, Ubb, Cox4i1, Rn18s-rs5	641
GO:0016787	hydrolase activity	65	7	5.27	0.2656	0.2656	23dpi	MF	Gaba_10	GO:0016787	Atp5j, Eef1a1, Hsp90ab1, Hspa8, Pgam1, Rab3a, Tubb2a	53	Eef1a1, ENSMUSG00000116358, Ndufa6, Caly, Eif1, Rpl11, Bex2, Pebp1, Uqcr10, Elob, Actb, Tmsb4x, Hsp90ab1, Fkbp3, Ndufb8, Selenom, Tubb2a, Cox7a2, Mt3, Tpt1, Chchd2, Ndufc2, Atp5j, Sncb, Rab3a, Atp5g3, Tmsb10, Pkm, Pgam1, Prdx5, Rpl21, Atp5j2, Mdh1, Ndufb5, Chchd10, ENSMUSG00000040904, Cox8a, Ndufa13, Ubc, Cox6b1, Rpl13, Aldoc, Atp6v0c, Cfap77, Cox5b, Atp5g1, Ndufa4, Ppia, Hspa8, Cox6c, Ubb, Cox4i1, Rn18s-rs5	641
GO:0036094	small molecule binding	100	10	8.11	0.2794	0.2794	23dpi	MF	Gaba_10	GO:0036094	Actb, Eef1a1, Hsp90ab1, Hspa8, Mdh1, Ndufa13, Pebp1, Pkm, Rab3a, Tubb2a	53	Eef1a1, ENSMUSG00000116358, Ndufa6, Caly, Eif1, Rpl11, Bex2, Pebp1, Uqcr10, Elob, Actb, Tmsb4x, Hsp90ab1, Fkbp3, Ndufb8, Selenom, Tubb2a, Cox7a2, Mt3, Tpt1, Chchd2, Ndufc2, Atp5j, Sncb, Rab3a, Atp5g3, Tmsb10, Pkm, Pgam1, Prdx5, Rpl21, Atp5j2, Mdh1, Ndufb5, Chchd10, ENSMUSG00000040904, Cox8a, Ndufa13, Ubc, Cox6b1, Rpl13, Aldoc, Atp6v0c, Cfap77, Cox5b, Atp5g1, Ndufa4, Ppia, Hspa8, Cox6c, Ubb, Cox4i1, Rn18s-rs5	641
GO:0005198	structural molecule activity	44	5	3.57	0.2796	0.2796	23dpi	MF	Gaba_10	GO:0005198	Actb, Rpl11, Rpl13, Rpl21, Tubb2a	53	Eef1a1, ENSMUSG00000116358, Ndufa6, Caly, Eif1, Rpl11, Bex2, Pebp1, Uqcr10, Elob, Actb, Tmsb4x, Hsp90ab1, Fkbp3, Ndufb8, Selenom, Tubb2a, Cox7a2, Mt3, Tpt1, Chchd2, Ndufc2, Atp5j, Sncb, Rab3a, Atp5g3, Tmsb10, Pkm, Pgam1, Prdx5, Rpl21, Atp5j2, Mdh1, Ndufb5, Chchd10, ENSMUSG00000040904, Cox8a, Ndufa13, Ubc, Cox6b1, Rpl13, Aldoc, Atp6v0c, Cfap77, Cox5b, Atp5g1, Ndufa4, Ppia, Hspa8, Cox6c, Ubb, Cox4i1, Rn18s-rs5	641
GO:0019207	kinase regulator activity	13	2	1.05	0.2846	0.2846	23dpi	MF	Gaba_10	GO:0019207	Hsp90ab1, Mt3	53	Eef1a1, ENSMUSG00000116358, Ndufa6, Caly, Eif1, Rpl11, Bex2, Pebp1, Uqcr10, Elob, Actb, Tmsb4x, Hsp90ab1, Fkbp3, Ndufb8, Selenom, Tubb2a, Cox7a2, Mt3, Tpt1, Chchd2, Ndufc2, Atp5j, Sncb, Rab3a, Atp5g3, Tmsb10, Pkm, Pgam1, Prdx5, Rpl21, Atp5j2, Mdh1, Ndufb5, Chchd10, ENSMUSG00000040904, Cox8a, Ndufa13, Ubc, Cox6b1, Rpl13, Aldoc, Atp6v0c, Cfap77, Cox5b, Atp5g1, Ndufa4, Ppia, Hspa8, Cox6c, Ubb, Cox4i1, Rn18s-rs5	641
GO:0019899	enzyme binding	136	13	11.03	0.2924	0.2924	23dpi	MF	Gaba_10	GO:0019899	Actb, Atp6v0c, Eef1a1, Elob, Hsp90ab1, Hspa8, Pebp1, Pgam1, Rab3a, Rpl11, Tmsb4x, Ubb, Ubc	53	Eef1a1, ENSMUSG00000116358, Ndufa6, Caly, Eif1, Rpl11, Bex2, Pebp1, Uqcr10, Elob, Actb, Tmsb4x, Hsp90ab1, Fkbp3, Ndufb8, Selenom, Tubb2a, Cox7a2, Mt3, Tpt1, Chchd2, Ndufc2, Atp5j, Sncb, Rab3a, Atp5g3, Tmsb10, Pkm, Pgam1, Prdx5, Rpl21, Atp5j2, Mdh1, Ndufb5, Chchd10, ENSMUSG00000040904, Cox8a, Ndufa13, Ubc, Cox6b1, Rpl13, Aldoc, Atp6v0c, Cfap77, Cox5b, Atp5g1, Ndufa4, Ppia, Hspa8, Cox6c, Ubb, Cox4i1, Rn18s-rs5	641
GO:0005102	signaling receptor binding	68	7	5.51	0.3067	0.3067	23dpi	MF	Gaba_10	GO:0005102	Bex2, Hsp90ab1, Hspa8, Pebp1, Ppia, Prdx5, Rpl11	53	Eef1a1, ENSMUSG00000116358, Ndufa6, Caly, Eif1, Rpl11, Bex2, Pebp1, Uqcr10, Elob, Actb, Tmsb4x, Hsp90ab1, Fkbp3, Ndufb8, Selenom, Tubb2a, Cox7a2, Mt3, Tpt1, Chchd2, Ndufc2, Atp5j, Sncb, Rab3a, Atp5g3, Tmsb10, Pkm, Pgam1, Prdx5, Rpl21, Atp5j2, Mdh1, Ndufb5, Chchd10, ENSMUSG00000040904, Cox8a, Ndufa13, Ubc, Cox6b1, Rpl13, Aldoc, Atp6v0c, Cfap77, Cox5b, Atp5g1, Ndufa4, Ppia, Hspa8, Cox6c, Ubb, Cox4i1, Rn18s-rs5	641
GO:0044877	protein-containing complex binding	68	7	5.51	0.3067	0.3067	23dpi	MF	Gaba_10	GO:0044877	Aldoc, Atp5j, Caly, Eif1, Elob, Ndufa4, Ppia	53	Eef1a1, ENSMUSG00000116358, Ndufa6, Caly, Eif1, Rpl11, Bex2, Pebp1, Uqcr10, Elob, Actb, Tmsb4x, Hsp90ab1, Fkbp3, Ndufb8, Selenom, Tubb2a, Cox7a2, Mt3, Tpt1, Chchd2, Ndufc2, Atp5j, Sncb, Rab3a, Atp5g3, Tmsb10, Pkm, Pgam1, Prdx5, Rpl21, Atp5j2, Mdh1, Ndufb5, Chchd10, ENSMUSG00000040904, Cox8a, Ndufa13, Ubc, Cox6b1, Rpl13, Aldoc, Atp6v0c, Cfap77, Cox5b, Atp5g1, Ndufa4, Ppia, Hspa8, Cox6c, Ubb, Cox4i1, Rn18s-rs5	641
GO:0019901	protein kinase binding	46	5	3.73	0.3131	0.3131	23dpi	MF	Gaba_10	GO:0019901	Actb, Eef1a1, Hsp90ab1, Pebp1, Pgam1	53	Eef1a1, ENSMUSG00000116358, Ndufa6, Caly, Eif1, Rpl11, Bex2, Pebp1, Uqcr10, Elob, Actb, Tmsb4x, Hsp90ab1, Fkbp3, Ndufb8, Selenom, Tubb2a, Cox7a2, Mt3, Tpt1, Chchd2, Ndufc2, Atp5j, Sncb, Rab3a, Atp5g3, Tmsb10, Pkm, Pgam1, Prdx5, Rpl21, Atp5j2, Mdh1, Ndufb5, Chchd10, ENSMUSG00000040904, Cox8a, Ndufa13, Ubc, Cox6b1, Rpl13, Aldoc, Atp6v0c, Cfap77, Cox5b, Atp5g1, Ndufa4, Ppia, Hspa8, Cox6c, Ubb, Cox4i1, Rn18s-rs5	641
GO:0008092	cytoskeletal protein binding	69	7	5.59	0.3207	0.3207	23dpi	MF	Gaba_10	GO:0008092	Actb, Aldoc, Hsp90ab1, Rab3a, Sncb, Tmsb10, Tmsb4x	53	Eef1a1, ENSMUSG00000116358, Ndufa6, Caly, Eif1, Rpl11, Bex2, Pebp1, Uqcr10, Elob, Actb, Tmsb4x, Hsp90ab1, Fkbp3, Ndufb8, Selenom, Tubb2a, Cox7a2, Mt3, Tpt1, Chchd2, Ndufc2, Atp5j, Sncb, Rab3a, Atp5g3, Tmsb10, Pkm, Pgam1, Prdx5, Rpl21, Atp5j2, Mdh1, Ndufb5, Chchd10, ENSMUSG00000040904, Cox8a, Ndufa13, Ubc, Cox6b1, Rpl13, Aldoc, Atp6v0c, Cfap77, Cox5b, Atp5g1, Ndufa4, Ppia, Hspa8, Cox6c, Ubb, Cox4i1, Rn18s-rs5	641
GO:0009678	pyrophosphate hydrolysis-driven proton t...	5	1	0.41	0.3458	0.3458	23dpi	MF	Gaba_10	GO:0009678	Atp6v0c	53	Eef1a1, ENSMUSG00000116358, Ndufa6, Caly, Eif1, Rpl11, Bex2, Pebp1, Uqcr10, Elob, Actb, Tmsb4x, Hsp90ab1, Fkbp3, Ndufb8, Selenom, Tubb2a, Cox7a2, Mt3, Tpt1, Chchd2, Ndufc2, Atp5j, Sncb, Rab3a, Atp5g3, Tmsb10, Pkm, Pgam1, Prdx5, Rpl21, Atp5j2, Mdh1, Ndufb5, Chchd10, ENSMUSG00000040904, Cox8a, Ndufa13, Ubc, Cox6b1, Rpl13, Aldoc, Atp6v0c, Cfap77, Cox5b, Atp5g1, Ndufa4, Ppia, Hspa8, Cox6c, Ubb, Cox4i1, Rn18s-rs5	641
GO:0098918	structural constituent of synapse	5	1	0.41	0.3458	0.3458	23dpi	MF	Gaba_10	GO:0098918	Actb	53	Eef1a1, ENSMUSG00000116358, Ndufa6, Caly, Eif1, Rpl11, Bex2, Pebp1, Uqcr10, Elob, Actb, Tmsb4x, Hsp90ab1, Fkbp3, Ndufb8, Selenom, Tubb2a, Cox7a2, Mt3, Tpt1, Chchd2, Ndufc2, Atp5j, Sncb, Rab3a, Atp5g3, Tmsb10, Pkm, Pgam1, Prdx5, Rpl21, Atp5j2, Mdh1, Ndufb5, Chchd10, ENSMUSG00000040904, Cox8a, Ndufa13, Ubc, Cox6b1, Rpl13, Aldoc, Atp6v0c, Cfap77, Cox5b, Atp5g1, Ndufa4, Ppia, Hspa8, Cox6c, Ubb, Cox4i1, Rn18s-rs5	641
GO:0099186	structural constituent of postsynapse	5	1	0.41	0.3458	0.3458	23dpi	MF	Gaba_10	GO:0099186	Actb	53	Eef1a1, ENSMUSG00000116358, Ndufa6, Caly, Eif1, Rpl11, Bex2, Pebp1, Uqcr10, Elob, Actb, Tmsb4x, Hsp90ab1, Fkbp3, Ndufb8, Selenom, Tubb2a, Cox7a2, Mt3, Tpt1, Chchd2, Ndufc2, Atp5j, Sncb, Rab3a, Atp5g3, Tmsb10, Pkm, Pgam1, Prdx5, Rpl21, Atp5j2, Mdh1, Ndufb5, Chchd10, ENSMUSG00000040904, Cox8a, Ndufa13, Ubc, Cox6b1, Rpl13, Aldoc, Atp6v0c, Cfap77, Cox5b, Atp5g1, Ndufa4, Ppia, Hspa8, Cox6c, Ubb, Cox4i1, Rn18s-rs5	641
GO:0003779	actin binding	15	2	1.22	0.3471	0.3471	23dpi	MF	Gaba_10	GO:0003779	Tmsb10, Tmsb4x	53	Eef1a1, ENSMUSG00000116358, Ndufa6, Caly, Eif1, Rpl11, Bex2, Pebp1, Uqcr10, Elob, Actb, Tmsb4x, Hsp90ab1, Fkbp3, Ndufb8, Selenom, Tubb2a, Cox7a2, Mt3, Tpt1, Chchd2, Ndufc2, Atp5j, Sncb, Rab3a, Atp5g3, Tmsb10, Pkm, Pgam1, Prdx5, Rpl21, Atp5j2, Mdh1, Ndufb5, Chchd10, ENSMUSG00000040904, Cox8a, Ndufa13, Ubc, Cox6b1, Rpl13, Aldoc, Atp6v0c, Cfap77, Cox5b, Atp5g1, Ndufa4, Ppia, Hspa8, Cox6c, Ubb, Cox4i1, Rn18s-rs5	641
GO:0005524	ATP binding	60	6	4.86	0.3569	0.3569	23dpi	MF	Gaba_10	GO:0005524	Actb, Hsp90ab1, Hspa8, Ndufa13, Pebp1, Pkm	53	Eef1a1, ENSMUSG00000116358, Ndufa6, Caly, Eif1, Rpl11, Bex2, Pebp1, Uqcr10, Elob, Actb, Tmsb4x, Hsp90ab1, Fkbp3, Ndufb8, Selenom, Tubb2a, Cox7a2, Mt3, Tpt1, Chchd2, Ndufc2, Atp5j, Sncb, Rab3a, Atp5g3, Tmsb10, Pkm, Pgam1, Prdx5, Rpl21, Atp5j2, Mdh1, Ndufb5, Chchd10, ENSMUSG00000040904, Cox8a, Ndufa13, Ubc, Cox6b1, Rpl13, Aldoc, Atp6v0c, Cfap77, Cox5b, Atp5g1, Ndufa4, Ppia, Hspa8, Cox6c, Ubb, Cox4i1, Rn18s-rs5	641
GO:0019900	kinase binding	49	5	3.97	0.3645	0.3645	23dpi	MF	Gaba_10	GO:0019900	Actb, Eef1a1, Hsp90ab1, Pebp1, Pgam1	53	Eef1a1, ENSMUSG00000116358, Ndufa6, Caly, Eif1, Rpl11, Bex2, Pebp1, Uqcr10, Elob, Actb, Tmsb4x, Hsp90ab1, Fkbp3, Ndufb8, Selenom, Tubb2a, Cox7a2, Mt3, Tpt1, Chchd2, Ndufc2, Atp5j, Sncb, Rab3a, Atp5g3, Tmsb10, Pkm, Pgam1, Prdx5, Rpl21, Atp5j2, Mdh1, Ndufb5, Chchd10, ENSMUSG00000040904, Cox8a, Ndufa13, Ubc, Cox6b1, Rpl13, Aldoc, Atp6v0c, Cfap77, Cox5b, Atp5g1, Ndufa4, Ppia, Hspa8, Cox6c, Ubb, Cox4i1, Rn18s-rs5	641
GO:0015267	channel activity	38	4	3.08	0.3715	0.3715	23dpi	MF	Gaba_10	GO:0015267	Atp5g1, Atp5g3, Atp5j, Atp5j2	53	Eef1a1, ENSMUSG00000116358, Ndufa6, Caly, Eif1, Rpl11, Bex2, Pebp1, Uqcr10, Elob, Actb, Tmsb4x, Hsp90ab1, Fkbp3, Ndufb8, Selenom, Tubb2a, Cox7a2, Mt3, Tpt1, Chchd2, Ndufc2, Atp5j, Sncb, Rab3a, Atp5g3, Tmsb10, Pkm, Pgam1, Prdx5, Rpl21, Atp5j2, Mdh1, Ndufb5, Chchd10, ENSMUSG00000040904, Cox8a, Ndufa13, Ubc, Cox6b1, Rpl13, Aldoc, Atp6v0c, Cfap77, Cox5b, Atp5g1, Ndufa4, Ppia, Hspa8, Cox6c, Ubb, Cox4i1, Rn18s-rs5	641
GO:0022803	passive transmembrane transporter activi...	38	4	3.08	0.3715	0.3715	23dpi	MF	Gaba_10	GO:0022803	Atp5g1, Atp5g3, Atp5j, Atp5j2	53	Eef1a1, ENSMUSG00000116358, Ndufa6, Caly, Eif1, Rpl11, Bex2, Pebp1, Uqcr10, Elob, Actb, Tmsb4x, Hsp90ab1, Fkbp3, Ndufb8, Selenom, Tubb2a, Cox7a2, Mt3, Tpt1, Chchd2, Ndufc2, Atp5j, Sncb, Rab3a, Atp5g3, Tmsb10, Pkm, Pgam1, Prdx5, Rpl21, Atp5j2, Mdh1, Ndufb5, Chchd10, ENSMUSG00000040904, Cox8a, Ndufa13, Ubc, Cox6b1, Rpl13, Aldoc, Atp6v0c, Cfap77, Cox5b, Atp5g1, Ndufa4, Ppia, Hspa8, Cox6c, Ubb, Cox4i1, Rn18s-rs5	641
GO:0043168	anion binding	98	9	7.95	0.3973	0.3973	23dpi	MF	Gaba_10	GO:0043168	Actb, Eef1a1, Hsp90ab1, Hspa8, Ndufa13, Pebp1, Pkm, Rab3a, Tubb2a	53	Eef1a1, ENSMUSG00000116358, Ndufa6, Caly, Eif1, Rpl11, Bex2, Pebp1, Uqcr10, Elob, Actb, Tmsb4x, Hsp90ab1, Fkbp3, Ndufb8, Selenom, Tubb2a, Cox7a2, Mt3, Tpt1, Chchd2, Ndufc2, Atp5j, Sncb, Rab3a, Atp5g3, Tmsb10, Pkm, Pgam1, Prdx5, Rpl21, Atp5j2, Mdh1, Ndufb5, Chchd10, ENSMUSG00000040904, Cox8a, Ndufa13, Ubc, Cox6b1, Rpl13, Aldoc, Atp6v0c, Cfap77, Cox5b, Atp5g1, Ndufa4, Ppia, Hspa8, Cox6c, Ubb, Cox4i1, Rn18s-rs5	641
GO:0015662	P-type ion transporter activity	6	1	0.49	0.3993	0.3993	23dpi	MF	Gaba_10	GO:0015662	Atp6v0c	53	Eef1a1, ENSMUSG00000116358, Ndufa6, Caly, Eif1, Rpl11, Bex2, Pebp1, Uqcr10, Elob, Actb, Tmsb4x, Hsp90ab1, Fkbp3, Ndufb8, Selenom, Tubb2a, Cox7a2, Mt3, Tpt1, Chchd2, Ndufc2, Atp5j, Sncb, Rab3a, Atp5g3, Tmsb10, Pkm, Pgam1, Prdx5, Rpl21, Atp5j2, Mdh1, Ndufb5, Chchd10, ENSMUSG00000040904, Cox8a, Ndufa13, Ubc, Cox6b1, Rpl13, Aldoc, Atp6v0c, Cfap77, Cox5b, Atp5g1, Ndufa4, Ppia, Hspa8, Cox6c, Ubb, Cox4i1, Rn18s-rs5	641
GO:0030295	protein kinase activator activity	6	1	0.49	0.3993	0.3993	23dpi	MF	Gaba_10	GO:0030295	Mt3	53	Eef1a1, ENSMUSG00000116358, Ndufa6, Caly, Eif1, Rpl11, Bex2, Pebp1, Uqcr10, Elob, Actb, Tmsb4x, Hsp90ab1, Fkbp3, Ndufb8, Selenom, Tubb2a, Cox7a2, Mt3, Tpt1, Chchd2, Ndufc2, Atp5j, Sncb, Rab3a, Atp5g3, Tmsb10, Pkm, Pgam1, Prdx5, Rpl21, Atp5j2, Mdh1, Ndufb5, Chchd10, ENSMUSG00000040904, Cox8a, Ndufa13, Ubc, Cox6b1, Rpl13, Aldoc, Atp6v0c, Cfap77, Cox5b, Atp5g1, Ndufa4, Ppia, Hspa8, Cox6c, Ubb, Cox4i1, Rn18s-rs5	641
GO:0042826	histone deacetylase binding	6	1	0.49	0.3993	0.3993	23dpi	MF	Gaba_10	GO:0042826	Hsp90ab1	53	Eef1a1, ENSMUSG00000116358, Ndufa6, Caly, Eif1, Rpl11, Bex2, Pebp1, Uqcr10, Elob, Actb, Tmsb4x, Hsp90ab1, Fkbp3, Ndufb8, Selenom, Tubb2a, Cox7a2, Mt3, Tpt1, Chchd2, Ndufc2, Atp5j, Sncb, Rab3a, Atp5g3, Tmsb10, Pkm, Pgam1, Prdx5, Rpl21, Atp5j2, Mdh1, Ndufb5, Chchd10, ENSMUSG00000040904, Cox8a, Ndufa13, Ubc, Cox6b1, Rpl13, Aldoc, Atp6v0c, Cfap77, Cox5b, Atp5g1, Ndufa4, Ppia, Hspa8, Cox6c, Ubb, Cox4i1, Rn18s-rs5	641
GO:0097718	disordered domain specific binding	6	1	0.49	0.3993	0.3993	23dpi	MF	Gaba_10	GO:0097718	Hsp90ab1	53	Eef1a1, ENSMUSG00000116358, Ndufa6, Caly, Eif1, Rpl11, Bex2, Pebp1, Uqcr10, Elob, Actb, Tmsb4x, Hsp90ab1, Fkbp3, Ndufb8, Selenom, Tubb2a, Cox7a2, Mt3, Tpt1, Chchd2, Ndufc2, Atp5j, Sncb, Rab3a, Atp5g3, Tmsb10, Pkm, Pgam1, Prdx5, Rpl21, Atp5j2, Mdh1, Ndufb5, Chchd10, ENSMUSG00000040904, Cox8a, Ndufa13, Ubc, Cox6b1, Rpl13, Aldoc, Atp6v0c, Cfap77, Cox5b, Atp5g1, Ndufa4, Ppia, Hspa8, Cox6c, Ubb, Cox4i1, Rn18s-rs5	641
GO:0140358	P-type transmembrane transporter activit...	6	1	0.49	0.3993	0.3993	23dpi	MF	Gaba_10	GO:0140358	Atp6v0c	53	Eef1a1, ENSMUSG00000116358, Ndufa6, Caly, Eif1, Rpl11, Bex2, Pebp1, Uqcr10, Elob, Actb, Tmsb4x, Hsp90ab1, Fkbp3, Ndufb8, Selenom, Tubb2a, Cox7a2, Mt3, Tpt1, Chchd2, Ndufc2, Atp5j, Sncb, Rab3a, Atp5g3, Tmsb10, Pkm, Pgam1, Prdx5, Rpl21, Atp5j2, Mdh1, Ndufb5, Chchd10, ENSMUSG00000040904, Cox8a, Ndufa13, Ubc, Cox6b1, Rpl13, Aldoc, Atp6v0c, Cfap77, Cox5b, Atp5g1, Ndufa4, Ppia, Hspa8, Cox6c, Ubb, Cox4i1, Rn18s-rs5	641
GO:0003729	mRNA binding	17	2	1.38	0.4078	0.4078	23dpi	MF	Gaba_10	GO:0003729	Eef1a1, Pkm	53	Eef1a1, ENSMUSG00000116358, Ndufa6, Caly, Eif1, Rpl11, Bex2, Pebp1, Uqcr10, Elob, Actb, Tmsb4x, Hsp90ab1, Fkbp3, Ndufb8, Selenom, Tubb2a, Cox7a2, Mt3, Tpt1, Chchd2, Ndufc2, Atp5j, Sncb, Rab3a, Atp5g3, Tmsb10, Pkm, Pgam1, Prdx5, Rpl21, Atp5j2, Mdh1, Ndufb5, Chchd10, ENSMUSG00000040904, Cox8a, Ndufa13, Ubc, Cox6b1, Rpl13, Aldoc, Atp6v0c, Cfap77, Cox5b, Atp5g1, Ndufa4, Ppia, Hspa8, Cox6c, Ubb, Cox4i1, Rn18s-rs5	641
GO:0030554	adenyl nucleotide binding	64	6	5.19	0.4195	0.4195	23dpi	MF	Gaba_10	GO:0030554	Actb, Hsp90ab1, Hspa8, Ndufa13, Pebp1, Pkm	53	Eef1a1, ENSMUSG00000116358, Ndufa6, Caly, Eif1, Rpl11, Bex2, Pebp1, Uqcr10, Elob, Actb, Tmsb4x, Hsp90ab1, Fkbp3, Ndufb8, Selenom, Tubb2a, Cox7a2, Mt3, Tpt1, Chchd2, Ndufc2, Atp5j, Sncb, Rab3a, Atp5g3, Tmsb10, Pkm, Pgam1, Prdx5, Rpl21, Atp5j2, Mdh1, Ndufb5, Chchd10, ENSMUSG00000040904, Cox8a, Ndufa13, Ubc, Cox6b1, Rpl13, Aldoc, Atp6v0c, Cfap77, Cox5b, Atp5g1, Ndufa4, Ppia, Hspa8, Cox6c, Ubb, Cox4i1, Rn18s-rs5	641
GO:0032559	adenyl ribonucleotide binding	64	6	5.19	0.4195	0.4195	23dpi	MF	Gaba_10	GO:0032559	Actb, Hsp90ab1, Hspa8, Ndufa13, Pebp1, Pkm	53	Eef1a1, ENSMUSG00000116358, Ndufa6, Caly, Eif1, Rpl11, Bex2, Pebp1, Uqcr10, Elob, Actb, Tmsb4x, Hsp90ab1, Fkbp3, Ndufb8, Selenom, Tubb2a, Cox7a2, Mt3, Tpt1, Chchd2, Ndufc2, Atp5j, Sncb, Rab3a, Atp5g3, Tmsb10, Pkm, Pgam1, Prdx5, Rpl21, Atp5j2, Mdh1, Ndufb5, Chchd10, ENSMUSG00000040904, Cox8a, Ndufa13, Ubc, Cox6b1, Rpl13, Aldoc, Atp6v0c, Cfap77, Cox5b, Atp5g1, Ndufa4, Ppia, Hspa8, Cox6c, Ubb, Cox4i1, Rn18s-rs5	641
GO:0003735	structural constituent of ribosome	30	3	2.43	0.4459	0.4459	23dpi	MF	Gaba_10	GO:0003735	Rpl11, Rpl13, Rpl21	53	Eef1a1, ENSMUSG00000116358, Ndufa6, Caly, Eif1, Rpl11, Bex2, Pebp1, Uqcr10, Elob, Actb, Tmsb4x, Hsp90ab1, Fkbp3, Ndufb8, Selenom, Tubb2a, Cox7a2, Mt3, Tpt1, Chchd2, Ndufc2, Atp5j, Sncb, Rab3a, Atp5g3, Tmsb10, Pkm, Pgam1, Prdx5, Rpl21, Atp5j2, Mdh1, Ndufb5, Chchd10, ENSMUSG00000040904, Cox8a, Ndufa13, Ubc, Cox6b1, Rpl13, Aldoc, Atp6v0c, Cfap77, Cox5b, Atp5g1, Ndufa4, Ppia, Hspa8, Cox6c, Ubb, Cox4i1, Rn18s-rs5	641
GO:0000287	magnesium ion binding	7	1	0.57	0.4485	0.4485	23dpi	MF	Gaba_10	GO:0000287	Pkm	53	Eef1a1, ENSMUSG00000116358, Ndufa6, Caly, Eif1, Rpl11, Bex2, Pebp1, Uqcr10, Elob, Actb, Tmsb4x, Hsp90ab1, Fkbp3, Ndufb8, Selenom, Tubb2a, Cox7a2, Mt3, Tpt1, Chchd2, Ndufc2, Atp5j, Sncb, Rab3a, Atp5g3, Tmsb10, Pkm, Pgam1, Prdx5, Rpl21, Atp5j2, Mdh1, Ndufb5, Chchd10, ENSMUSG00000040904, Cox8a, Ndufa13, Ubc, Cox6b1, Rpl13, Aldoc, Atp6v0c, Cfap77, Cox5b, Atp5g1, Ndufa4, Ppia, Hspa8, Cox6c, Ubb, Cox4i1, Rn18s-rs5	641
GO:0001786	phosphatidylserine binding	7	1	0.57	0.4485	0.4485	23dpi	MF	Gaba_10	GO:0001786	Hspa8	53	Eef1a1, ENSMUSG00000116358, Ndufa6, Caly, Eif1, Rpl11, Bex2, Pebp1, Uqcr10, Elob, Actb, Tmsb4x, Hsp90ab1, Fkbp3, Ndufb8, Selenom, Tubb2a, Cox7a2, Mt3, Tpt1, Chchd2, Ndufc2, Atp5j, Sncb, Rab3a, Atp5g3, Tmsb10, Pkm, Pgam1, Prdx5, Rpl21, Atp5j2, Mdh1, Ndufb5, Chchd10, ENSMUSG00000040904, Cox8a, Ndufa13, Ubc, Cox6b1, Rpl13, Aldoc, Atp6v0c, Cfap77, Cox5b, Atp5g1, Ndufa4, Ppia, Hspa8, Cox6c, Ubb, Cox4i1, Rn18s-rs5	641
GO:0004857	enzyme inhibitor activity	7	1	0.57	0.4485	0.4485	23dpi	MF	Gaba_10	GO:0004857	Rpl11	53	Eef1a1, ENSMUSG00000116358, Ndufa6, Caly, Eif1, Rpl11, Bex2, Pebp1, Uqcr10, Elob, Actb, Tmsb4x, Hsp90ab1, Fkbp3, Ndufb8, Selenom, Tubb2a, Cox7a2, Mt3, Tpt1, Chchd2, Ndufc2, Atp5j, Sncb, Rab3a, Atp5g3, Tmsb10, Pkm, Pgam1, Prdx5, Rpl21, Atp5j2, Mdh1, Ndufb5, Chchd10, ENSMUSG00000040904, Cox8a, Ndufa13, Ubc, Cox6b1, Rpl13, Aldoc, Atp6v0c, Cfap77, Cox5b, Atp5g1, Ndufa4, Ppia, Hspa8, Cox6c, Ubb, Cox4i1, Rn18s-rs5	641
GO:0019209	kinase activator activity	7	1	0.57	0.4485	0.4485	23dpi	MF	Gaba_10	GO:0019209	Mt3	53	Eef1a1, ENSMUSG00000116358, Ndufa6, Caly, Eif1, Rpl11, Bex2, Pebp1, Uqcr10, Elob, Actb, Tmsb4x, Hsp90ab1, Fkbp3, Ndufb8, Selenom, Tubb2a, Cox7a2, Mt3, Tpt1, Chchd2, Ndufc2, Atp5j, Sncb, Rab3a, Atp5g3, Tmsb10, Pkm, Pgam1, Prdx5, Rpl21, Atp5j2, Mdh1, Ndufb5, Chchd10, ENSMUSG00000040904, Cox8a, Ndufa13, Ubc, Cox6b1, Rpl13, Aldoc, Atp6v0c, Cfap77, Cox5b, Atp5g1, Ndufa4, Ppia, Hspa8, Cox6c, Ubb, Cox4i1, Rn18s-rs5	641
GO:0043021	ribonucleoprotein complex binding	7	1	0.57	0.4485	0.4485	23dpi	MF	Gaba_10	GO:0043021	Eif1	53	Eef1a1, ENSMUSG00000116358, Ndufa6, Caly, Eif1, Rpl11, Bex2, Pebp1, Uqcr10, Elob, Actb, Tmsb4x, Hsp90ab1, Fkbp3, Ndufb8, Selenom, Tubb2a, Cox7a2, Mt3, Tpt1, Chchd2, Ndufc2, Atp5j, Sncb, Rab3a, Atp5g3, Tmsb10, Pkm, Pgam1, Prdx5, Rpl21, Atp5j2, Mdh1, Ndufb5, Chchd10, ENSMUSG00000040904, Cox8a, Ndufa13, Ubc, Cox6b1, Rpl13, Aldoc, Atp6v0c, Cfap77, Cox5b, Atp5g1, Ndufa4, Ppia, Hspa8, Cox6c, Ubb, Cox4i1, Rn18s-rs5	641
GO:0072341	modified amino acid binding	7	1	0.57	0.4485	0.4485	23dpi	MF	Gaba_10	GO:0072341	Hspa8	53	Eef1a1, ENSMUSG00000116358, Ndufa6, Caly, Eif1, Rpl11, Bex2, Pebp1, Uqcr10, Elob, Actb, Tmsb4x, Hsp90ab1, Fkbp3, Ndufb8, Selenom, Tubb2a, Cox7a2, Mt3, Tpt1, Chchd2, Ndufc2, Atp5j, Sncb, Rab3a, Atp5g3, Tmsb10, Pkm, Pgam1, Prdx5, Rpl21, Atp5j2, Mdh1, Ndufb5, Chchd10, ENSMUSG00000040904, Cox8a, Ndufa13, Ubc, Cox6b1, Rpl13, Aldoc, Atp6v0c, Cfap77, Cox5b, Atp5g1, Ndufa4, Ppia, Hspa8, Cox6c, Ubb, Cox4i1, Rn18s-rs5	641
GO:0140677	molecular function activator activity	7	1	0.57	0.4485	0.4485	23dpi	MF	Gaba_10	GO:0140677	Rab3a	53	Eef1a1, ENSMUSG00000116358, Ndufa6, Caly, Eif1, Rpl11, Bex2, Pebp1, Uqcr10, Elob, Actb, Tmsb4x, Hsp90ab1, Fkbp3, Ndufb8, Selenom, Tubb2a, Cox7a2, Mt3, Tpt1, Chchd2, Ndufc2, Atp5j, Sncb, Rab3a, Atp5g3, Tmsb10, Pkm, Pgam1, Prdx5, Rpl21, Atp5j2, Mdh1, Ndufb5, Chchd10, ENSMUSG00000040904, Cox8a, Ndufa13, Ubc, Cox6b1, Rpl13, Aldoc, Atp6v0c, Cfap77, Cox5b, Atp5g1, Ndufa4, Ppia, Hspa8, Cox6c, Ubb, Cox4i1, Rn18s-rs5	641
GO:0003676	nucleic acid binding	103	9	8.35	0.4620	0.4620	23dpi	MF	Gaba_10	GO:0003676	Chchd2, Eef1a1, Eif1, Hsp90ab1, Hspa8, Pkm, Prdx5, Rpl11, Rpl13	53	Eef1a1, ENSMUSG00000116358, Ndufa6, Caly, Eif1, Rpl11, Bex2, Pebp1, Uqcr10, Elob, Actb, Tmsb4x, Hsp90ab1, Fkbp3, Ndufb8, Selenom, Tubb2a, Cox7a2, Mt3, Tpt1, Chchd2, Ndufc2, Atp5j, Sncb, Rab3a, Atp5g3, Tmsb10, Pkm, Pgam1, Prdx5, Rpl21, Atp5j2, Mdh1, Ndufb5, Chchd10, ENSMUSG00000040904, Cox8a, Ndufa13, Ubc, Cox6b1, Rpl13, Aldoc, Atp6v0c, Cfap77, Cox5b, Atp5g1, Ndufa4, Ppia, Hspa8, Cox6c, Ubb, Cox4i1, Rn18s-rs5	641
GO:0030234	enzyme regulator activity	55	5	4.46	0.4675	0.4675	23dpi	MF	Gaba_10	GO:0030234	Hsp90ab1, Mt3, Pebp1, Prdx5, Rpl11	53	Eef1a1, ENSMUSG00000116358, Ndufa6, Caly, Eif1, Rpl11, Bex2, Pebp1, Uqcr10, Elob, Actb, Tmsb4x, Hsp90ab1, Fkbp3, Ndufb8, Selenom, Tubb2a, Cox7a2, Mt3, Tpt1, Chchd2, Ndufc2, Atp5j, Sncb, Rab3a, Atp5g3, Tmsb10, Pkm, Pgam1, Prdx5, Rpl21, Atp5j2, Mdh1, Ndufb5, Chchd10, ENSMUSG00000040904, Cox8a, Ndufa13, Ubc, Cox6b1, Rpl13, Aldoc, Atp6v0c, Cfap77, Cox5b, Atp5g1, Ndufa4, Ppia, Hspa8, Cox6c, Ubb, Cox4i1, Rn18s-rs5	641
GO:0003725	double-stranded RNA binding	8	1	0.65	0.4937	0.4937	23dpi	MF	Gaba_10	GO:0003725	Hsp90ab1	53	Eef1a1, ENSMUSG00000116358, Ndufa6, Caly, Eif1, Rpl11, Bex2, Pebp1, Uqcr10, Elob, Actb, Tmsb4x, Hsp90ab1, Fkbp3, Ndufb8, Selenom, Tubb2a, Cox7a2, Mt3, Tpt1, Chchd2, Ndufc2, Atp5j, Sncb, Rab3a, Atp5g3, Tmsb10, Pkm, Pgam1, Prdx5, Rpl21, Atp5j2, Mdh1, Ndufb5, Chchd10, ENSMUSG00000040904, Cox8a, Ndufa13, Ubc, Cox6b1, Rpl13, Aldoc, Atp6v0c, Cfap77, Cox5b, Atp5g1, Ndufa4, Ppia, Hspa8, Cox6c, Ubb, Cox4i1, Rn18s-rs5	641
GO:0017022	myosin binding	8	1	0.65	0.4937	0.4937	23dpi	MF	Gaba_10	GO:0017022	Rab3a	53	Eef1a1, ENSMUSG00000116358, Ndufa6, Caly, Eif1, Rpl11, Bex2, Pebp1, Uqcr10, Elob, Actb, Tmsb4x, Hsp90ab1, Fkbp3, Ndufb8, Selenom, Tubb2a, Cox7a2, Mt3, Tpt1, Chchd2, Ndufc2, Atp5j, Sncb, Rab3a, Atp5g3, Tmsb10, Pkm, Pgam1, Prdx5, Rpl21, Atp5j2, Mdh1, Ndufb5, Chchd10, ENSMUSG00000040904, Cox8a, Ndufa13, Ubc, Cox6b1, Rpl13, Aldoc, Atp6v0c, Cfap77, Cox5b, Atp5g1, Ndufa4, Ppia, Hspa8, Cox6c, Ubb, Cox4i1, Rn18s-rs5	641
GO:0019829	ATPase-coupled cation transmembrane tran...	8	1	0.65	0.4937	0.4937	23dpi	MF	Gaba_10	GO:0019829	Atp6v0c	53	Eef1a1, ENSMUSG00000116358, Ndufa6, Caly, Eif1, Rpl11, Bex2, Pebp1, Uqcr10, Elob, Actb, Tmsb4x, Hsp90ab1, Fkbp3, Ndufb8, Selenom, Tubb2a, Cox7a2, Mt3, Tpt1, Chchd2, Ndufc2, Atp5j, Sncb, Rab3a, Atp5g3, Tmsb10, Pkm, Pgam1, Prdx5, Rpl21, Atp5j2, Mdh1, Ndufb5, Chchd10, ENSMUSG00000040904, Cox8a, Ndufa13, Ubc, Cox6b1, Rpl13, Aldoc, Atp6v0c, Cfap77, Cox5b, Atp5g1, Ndufa4, Ppia, Hspa8, Cox6c, Ubb, Cox4i1, Rn18s-rs5	641
GO:0030276	clathrin binding	8	1	0.65	0.4937	0.4937	23dpi	MF	Gaba_10	GO:0030276	Caly	53	Eef1a1, ENSMUSG00000116358, Ndufa6, Caly, Eif1, Rpl11, Bex2, Pebp1, Uqcr10, Elob, Actb, Tmsb4x, Hsp90ab1, Fkbp3, Ndufb8, Selenom, Tubb2a, Cox7a2, Mt3, Tpt1, Chchd2, Ndufc2, Atp5j, Sncb, Rab3a, Atp5g3, Tmsb10, Pkm, Pgam1, Prdx5, Rpl21, Atp5j2, Mdh1, Ndufb5, Chchd10, ENSMUSG00000040904, Cox8a, Ndufa13, Ubc, Cox6b1, Rpl13, Aldoc, Atp6v0c, Cfap77, Cox5b, Atp5g1, Ndufa4, Ppia, Hspa8, Cox6c, Ubb, Cox4i1, Rn18s-rs5	641
GO:1901363	heterocyclic compound binding	181	15	14.68	0.5157	0.5157	23dpi	MF	Gaba_10	GO:1901363	Actb, Chchd2, Eef1a1, Eif1, Hsp90ab1, Hspa8, Mdh1, Ndufa13, Pebp1, Pkm, Prdx5, Rab3a, Rpl11, Rpl13, Tubb2a	53	Eef1a1, ENSMUSG00000116358, Ndufa6, Caly, Eif1, Rpl11, Bex2, Pebp1, Uqcr10, Elob, Actb, Tmsb4x, Hsp90ab1, Fkbp3, Ndufb8, Selenom, Tubb2a, Cox7a2, Mt3, Tpt1, Chchd2, Ndufc2, Atp5j, Sncb, Rab3a, Atp5g3, Tmsb10, Pkm, Pgam1, Prdx5, Rpl21, Atp5j2, Mdh1, Ndufb5, Chchd10, ENSMUSG00000040904, Cox8a, Ndufa13, Ubc, Cox6b1, Rpl13, Aldoc, Atp6v0c, Cfap77, Cox5b, Atp5g1, Ndufa4, Ppia, Hspa8, Cox6c, Ubb, Cox4i1, Rn18s-rs5	641
GO:0008289	lipid binding	46	4	3.73	0.5242	0.5242	23dpi	MF	Gaba_10	GO:0008289	Atp5g1, Atp5g3, Hspa8, Pebp1	53	Eef1a1, ENSMUSG00000116358, Ndufa6, Caly, Eif1, Rpl11, Bex2, Pebp1, Uqcr10, Elob, Actb, Tmsb4x, Hsp90ab1, Fkbp3, Ndufb8, Selenom, Tubb2a, Cox7a2, Mt3, Tpt1, Chchd2, Ndufc2, Atp5j, Sncb, Rab3a, Atp5g3, Tmsb10, Pkm, Pgam1, Prdx5, Rpl21, Atp5j2, Mdh1, Ndufb5, Chchd10, ENSMUSG00000040904, Cox8a, Ndufa13, Ubc, Cox6b1, Rpl13, Aldoc, Atp6v0c, Cfap77, Cox5b, Atp5g1, Ndufa4, Ppia, Hspa8, Cox6c, Ubb, Cox4i1, Rn18s-rs5	641
GO:0097159	organic cyclic compound binding	186	15	15.08	0.5682	0.5682	23dpi	MF	Gaba_10	GO:0097159	Actb, Chchd2, Eef1a1, Eif1, Hsp90ab1, Hspa8, Mdh1, Ndufa13, Pebp1, Pkm, Prdx5, Rab3a, Rpl11, Rpl13, Tubb2a	53	Eef1a1, ENSMUSG00000116358, Ndufa6, Caly, Eif1, Rpl11, Bex2, Pebp1, Uqcr10, Elob, Actb, Tmsb4x, Hsp90ab1, Fkbp3, Ndufb8, Selenom, Tubb2a, Cox7a2, Mt3, Tpt1, Chchd2, Ndufc2, Atp5j, Sncb, Rab3a, Atp5g3, Tmsb10, Pkm, Pgam1, Prdx5, Rpl21, Atp5j2, Mdh1, Ndufb5, Chchd10, ENSMUSG00000040904, Cox8a, Ndufa13, Ubc, Cox6b1, Rpl13, Aldoc, Atp6v0c, Cfap77, Cox5b, Atp5g1, Ndufa4, Ppia, Hspa8, Cox6c, Ubb, Cox4i1, Rn18s-rs5	641
GO:0022836	gated channel activity	23	2	1.86	0.5714	0.5714	23dpi	MF	Gaba_10	GO:0022836	Atp5g1, Atp5g3	53	Eef1a1, ENSMUSG00000116358, Ndufa6, Caly, Eif1, Rpl11, Bex2, Pebp1, Uqcr10, Elob, Actb, Tmsb4x, Hsp90ab1, Fkbp3, Ndufb8, Selenom, Tubb2a, Cox7a2, Mt3, Tpt1, Chchd2, Ndufc2, Atp5j, Sncb, Rab3a, Atp5g3, Tmsb10, Pkm, Pgam1, Prdx5, Rpl21, Atp5j2, Mdh1, Ndufb5, Chchd10, ENSMUSG00000040904, Cox8a, Ndufa13, Ubc, Cox6b1, Rpl13, Aldoc, Atp6v0c, Cfap77, Cox5b, Atp5g1, Ndufa4, Ppia, Hspa8, Cox6c, Ubb, Cox4i1, Rn18s-rs5	641
GO:0005178	integrin binding	10	1	0.81	0.5736	0.5736	23dpi	MF	Gaba_10	GO:0005178	Ppia	53	Eef1a1, ENSMUSG00000116358, Ndufa6, Caly, Eif1, Rpl11, Bex2, Pebp1, Uqcr10, Elob, Actb, Tmsb4x, Hsp90ab1, Fkbp3, Ndufb8, Selenom, Tubb2a, Cox7a2, Mt3, Tpt1, Chchd2, Ndufc2, Atp5j, Sncb, Rab3a, Atp5g3, Tmsb10, Pkm, Pgam1, Prdx5, Rpl21, Atp5j2, Mdh1, Ndufb5, Chchd10, ENSMUSG00000040904, Cox8a, Ndufa13, Ubc, Cox6b1, Rpl13, Aldoc, Atp6v0c, Cfap77, Cox5b, Atp5g1, Ndufa4, Ppia, Hspa8, Cox6c, Ubb, Cox4i1, Rn18s-rs5	641
GO:0005539	glycosaminoglycan binding	10	1	0.81	0.5736	0.5736	23dpi	MF	Gaba_10	GO:0005539	Ppia	53	Eef1a1, ENSMUSG00000116358, Ndufa6, Caly, Eif1, Rpl11, Bex2, Pebp1, Uqcr10, Elob, Actb, Tmsb4x, Hsp90ab1, Fkbp3, Ndufb8, Selenom, Tubb2a, Cox7a2, Mt3, Tpt1, Chchd2, Ndufc2, Atp5j, Sncb, Rab3a, Atp5g3, Tmsb10, Pkm, Pgam1, Prdx5, Rpl21, Atp5j2, Mdh1, Ndufb5, Chchd10, ENSMUSG00000040904, Cox8a, Ndufa13, Ubc, Cox6b1, Rpl13, Aldoc, Atp6v0c, Cfap77, Cox5b, Atp5g1, Ndufa4, Ppia, Hspa8, Cox6c, Ubb, Cox4i1, Rn18s-rs5	641
GO:0016829	lyase activity	10	1	0.81	0.5736	0.5736	23dpi	MF	Gaba_10	GO:0016829	Aldoc	53	Eef1a1, ENSMUSG00000116358, Ndufa6, Caly, Eif1, Rpl11, Bex2, Pebp1, Uqcr10, Elob, Actb, Tmsb4x, Hsp90ab1, Fkbp3, Ndufb8, Selenom, Tubb2a, Cox7a2, Mt3, Tpt1, Chchd2, Ndufc2, Atp5j, Sncb, Rab3a, Atp5g3, Tmsb10, Pkm, Pgam1, Prdx5, Rpl21, Atp5j2, Mdh1, Ndufb5, Chchd10, ENSMUSG00000040904, Cox8a, Ndufa13, Ubc, Cox6b1, Rpl13, Aldoc, Atp6v0c, Cfap77, Cox5b, Atp5g1, Ndufa4, Ppia, Hspa8, Cox6c, Ubb, Cox4i1, Rn18s-rs5	641
GO:0019843	rRNA binding	10	1	0.81	0.5736	0.5736	23dpi	MF	Gaba_10	GO:0019843	Rpl11	53	Eef1a1, ENSMUSG00000116358, Ndufa6, Caly, Eif1, Rpl11, Bex2, Pebp1, Uqcr10, Elob, Actb, Tmsb4x, Hsp90ab1, Fkbp3, Ndufb8, Selenom, Tubb2a, Cox7a2, Mt3, Tpt1, Chchd2, Ndufc2, Atp5j, Sncb, Rab3a, Atp5g3, Tmsb10, Pkm, Pgam1, Prdx5, Rpl21, Atp5j2, Mdh1, Ndufb5, Chchd10, ENSMUSG00000040904, Cox8a, Ndufa13, Ubc, Cox6b1, Rpl13, Aldoc, Atp6v0c, Cfap77, Cox5b, Atp5g1, Ndufa4, Ppia, Hspa8, Cox6c, Ubb, Cox4i1, Rn18s-rs5	641
GO:0042626	ATPase-coupled transmembrane transporter...	10	1	0.81	0.5736	0.5736	23dpi	MF	Gaba_10	GO:0042626	Atp6v0c	53	Eef1a1, ENSMUSG00000116358, Ndufa6, Caly, Eif1, Rpl11, Bex2, Pebp1, Uqcr10, Elob, Actb, Tmsb4x, Hsp90ab1, Fkbp3, Ndufb8, Selenom, Tubb2a, Cox7a2, Mt3, Tpt1, Chchd2, Ndufc2, Atp5j, Sncb, Rab3a, Atp5g3, Tmsb10, Pkm, Pgam1, Prdx5, Rpl21, Atp5j2, Mdh1, Ndufb5, Chchd10, ENSMUSG00000040904, Cox8a, Ndufa13, Ubc, Cox6b1, Rpl13, Aldoc, Atp6v0c, Cfap77, Cox5b, Atp5g1, Ndufa4, Ppia, Hspa8, Cox6c, Ubb, Cox4i1, Rn18s-rs5	641
GO:0030674	protein-macromolecule adaptor activity	12	1	0.97	0.6411	0.6411	23dpi	MF	Gaba_10	GO:0030674	Hspa8	53	Eef1a1, ENSMUSG00000116358, Ndufa6, Caly, Eif1, Rpl11, Bex2, Pebp1, Uqcr10, Elob, Actb, Tmsb4x, Hsp90ab1, Fkbp3, Ndufb8, Selenom, Tubb2a, Cox7a2, Mt3, Tpt1, Chchd2, Ndufc2, Atp5j, Sncb, Rab3a, Atp5g3, Tmsb10, Pkm, Pgam1, Prdx5, Rpl21, Atp5j2, Mdh1, Ndufb5, Chchd10, ENSMUSG00000040904, Cox8a, Ndufa13, Ubc, Cox6b1, Rpl13, Aldoc, Atp6v0c, Cfap77, Cox5b, Atp5g1, Ndufa4, Ppia, Hspa8, Cox6c, Ubb, Cox4i1, Rn18s-rs5	641
GO:0140678	molecular function inhibitor activity	12	1	0.97	0.6411	0.6411	23dpi	MF	Gaba_10	GO:0140678	Rpl11	53	Eef1a1, ENSMUSG00000116358, Ndufa6, Caly, Eif1, Rpl11, Bex2, Pebp1, Uqcr10, Elob, Actb, Tmsb4x, Hsp90ab1, Fkbp3, Ndufb8, Selenom, Tubb2a, Cox7a2, Mt3, Tpt1, Chchd2, Ndufc2, Atp5j, Sncb, Rab3a, Atp5g3, Tmsb10, Pkm, Pgam1, Prdx5, Rpl21, Atp5j2, Mdh1, Ndufb5, Chchd10, ENSMUSG00000040904, Cox8a, Ndufa13, Ubc, Cox6b1, Rpl13, Aldoc, Atp6v0c, Cfap77, Cox5b, Atp5g1, Ndufa4, Ppia, Hspa8, Cox6c, Ubb, Cox4i1, Rn18s-rs5	641
GO:0098772	molecular function regulator	80	6	6.49	0.6538	0.6538	23dpi	MF	Gaba_10	GO:0098772	Hsp90ab1, Mt3, Pebp1, Prdx5, Rab3a, Rpl11	53	Eef1a1, ENSMUSG00000116358, Ndufa6, Caly, Eif1, Rpl11, Bex2, Pebp1, Uqcr10, Elob, Actb, Tmsb4x, Hsp90ab1, Fkbp3, Ndufb8, Selenom, Tubb2a, Cox7a2, Mt3, Tpt1, Chchd2, Ndufc2, Atp5j, Sncb, Rab3a, Atp5g3, Tmsb10, Pkm, Pgam1, Prdx5, Rpl21, Atp5j2, Mdh1, Ndufb5, Chchd10, ENSMUSG00000040904, Cox8a, Ndufa13, Ubc, Cox6b1, Rpl13, Aldoc, Atp6v0c, Cfap77, Cox5b, Atp5g1, Ndufa4, Ppia, Hspa8, Cox6c, Ubb, Cox4i1, Rn18s-rs5	641
GO:0002020	protease binding	13	1	1.05	0.6708	0.6708	23dpi	MF	Gaba_10	GO:0002020	Ubc	53	Eef1a1, ENSMUSG00000116358, Ndufa6, Caly, Eif1, Rpl11, Bex2, Pebp1, Uqcr10, Elob, Actb, Tmsb4x, Hsp90ab1, Fkbp3, Ndufb8, Selenom, Tubb2a, Cox7a2, Mt3, Tpt1, Chchd2, Ndufc2, Atp5j, Sncb, Rab3a, Atp5g3, Tmsb10, Pkm, Pgam1, Prdx5, Rpl21, Atp5j2, Mdh1, Ndufb5, Chchd10, ENSMUSG00000040904, Cox8a, Ndufa13, Ubc, Cox6b1, Rpl13, Aldoc, Atp6v0c, Cfap77, Cox5b, Atp5g1, Ndufa4, Ppia, Hspa8, Cox6c, Ubb, Cox4i1, Rn18s-rs5	641
GO:0008022	protein C-terminus binding	13	1	1.05	0.6708	0.6708	23dpi	MF	Gaba_10	GO:0008022	Rab3a	53	Eef1a1, ENSMUSG00000116358, Ndufa6, Caly, Eif1, Rpl11, Bex2, Pebp1, Uqcr10, Elob, Actb, Tmsb4x, Hsp90ab1, Fkbp3, Ndufb8, Selenom, Tubb2a, Cox7a2, Mt3, Tpt1, Chchd2, Ndufc2, Atp5j, Sncb, Rab3a, Atp5g3, Tmsb10, Pkm, Pgam1, Prdx5, Rpl21, Atp5j2, Mdh1, Ndufb5, Chchd10, ENSMUSG00000040904, Cox8a, Ndufa13, Ubc, Cox6b1, Rpl13, Aldoc, Atp6v0c, Cfap77, Cox5b, Atp5g1, Ndufa4, Ppia, Hspa8, Cox6c, Ubb, Cox4i1, Rn18s-rs5	641
GO:1901681	sulfur compound binding	13	1	1.05	0.6708	0.6708	23dpi	MF	Gaba_10	GO:1901681	Ppia	53	Eef1a1, ENSMUSG00000116358, Ndufa6, Caly, Eif1, Rpl11, Bex2, Pebp1, Uqcr10, Elob, Actb, Tmsb4x, Hsp90ab1, Fkbp3, Ndufb8, Selenom, Tubb2a, Cox7a2, Mt3, Tpt1, Chchd2, Ndufc2, Atp5j, Sncb, Rab3a, Atp5g3, Tmsb10, Pkm, Pgam1, Prdx5, Rpl21, Atp5j2, Mdh1, Ndufb5, Chchd10, ENSMUSG00000040904, Cox8a, Ndufa13, Ubc, Cox6b1, Rpl13, Aldoc, Atp6v0c, Cfap77, Cox5b, Atp5g1, Ndufa4, Ppia, Hspa8, Cox6c, Ubb, Cox4i1, Rn18s-rs5	641
GO:0001664	G protein-coupled receptor binding	14	1	1.14	0.6981	0.6981	23dpi	MF	Gaba_10	GO:0001664	Hspa8	53	Eef1a1, ENSMUSG00000116358, Ndufa6, Caly, Eif1, Rpl11, Bex2, Pebp1, Uqcr10, Elob, Actb, Tmsb4x, Hsp90ab1, Fkbp3, Ndufb8, Selenom, Tubb2a, Cox7a2, Mt3, Tpt1, Chchd2, Ndufc2, Atp5j, Sncb, Rab3a, Atp5g3, Tmsb10, Pkm, Pgam1, Prdx5, Rpl21, Atp5j2, Mdh1, Ndufb5, Chchd10, ENSMUSG00000040904, Cox8a, Ndufa13, Ubc, Cox6b1, Rpl13, Aldoc, Atp6v0c, Cfap77, Cox5b, Atp5g1, Ndufa4, Ppia, Hspa8, Cox6c, Ubb, Cox4i1, Rn18s-rs5	641
GO:0003713	transcription coactivator activity	14	1	1.14	0.6981	0.6981	23dpi	MF	Gaba_10	GO:0003713	Elob	53	Eef1a1, ENSMUSG00000116358, Ndufa6, Caly, Eif1, Rpl11, Bex2, Pebp1, Uqcr10, Elob, Actb, Tmsb4x, Hsp90ab1, Fkbp3, Ndufb8, Selenom, Tubb2a, Cox7a2, Mt3, Tpt1, Chchd2, Ndufc2, Atp5j, Sncb, Rab3a, Atp5g3, Tmsb10, Pkm, Pgam1, Prdx5, Rpl21, Atp5j2, Mdh1, Ndufb5, Chchd10, ENSMUSG00000040904, Cox8a, Ndufa13, Ubc, Cox6b1, Rpl13, Aldoc, Atp6v0c, Cfap77, Cox5b, Atp5g1, Ndufa4, Ppia, Hspa8, Cox6c, Ubb, Cox4i1, Rn18s-rs5	641
GO:0043565	sequence-specific DNA binding	30	2	2.43	0.7191	0.7191	23dpi	MF	Gaba_10	GO:0043565	Chchd2, Prdx5	53	Eef1a1, ENSMUSG00000116358, Ndufa6, Caly, Eif1, Rpl11, Bex2, Pebp1, Uqcr10, Elob, Actb, Tmsb4x, Hsp90ab1, Fkbp3, Ndufb8, Selenom, Tubb2a, Cox7a2, Mt3, Tpt1, Chchd2, Ndufc2, Atp5j, Sncb, Rab3a, Atp5g3, Tmsb10, Pkm, Pgam1, Prdx5, Rpl21, Atp5j2, Mdh1, Ndufb5, Chchd10, ENSMUSG00000040904, Cox8a, Ndufa13, Ubc, Cox6b1, Rpl13, Aldoc, Atp6v0c, Cfap77, Cox5b, Atp5g1, Ndufa4, Ppia, Hspa8, Cox6c, Ubb, Cox4i1, Rn18s-rs5	641
GO:0005516	calmodulin binding	16	1	1.3	0.7462	0.7462	23dpi	MF	Gaba_10	GO:0005516	Eef1a1	53	Eef1a1, ENSMUSG00000116358, Ndufa6, Caly, Eif1, Rpl11, Bex2, Pebp1, Uqcr10, Elob, Actb, Tmsb4x, Hsp90ab1, Fkbp3, Ndufb8, Selenom, Tubb2a, Cox7a2, Mt3, Tpt1, Chchd2, Ndufc2, Atp5j, Sncb, Rab3a, Atp5g3, Tmsb10, Pkm, Pgam1, Prdx5, Rpl21, Atp5j2, Mdh1, Ndufb5, Chchd10, ENSMUSG00000040904, Cox8a, Ndufa13, Ubc, Cox6b1, Rpl13, Aldoc, Atp6v0c, Cfap77, Cox5b, Atp5g1, Ndufa4, Ppia, Hspa8, Cox6c, Ubb, Cox4i1, Rn18s-rs5	641
GO:0005261	cation channel activity	32	2	2.59	0.7529	0.7529	23dpi	MF	Gaba_10	GO:0005261	Atp5j, Atp5j2	53	Eef1a1, ENSMUSG00000116358, Ndufa6, Caly, Eif1, Rpl11, Bex2, Pebp1, Uqcr10, Elob, Actb, Tmsb4x, Hsp90ab1, Fkbp3, Ndufb8, Selenom, Tubb2a, Cox7a2, Mt3, Tpt1, Chchd2, Ndufc2, Atp5j, Sncb, Rab3a, Atp5g3, Tmsb10, Pkm, Pgam1, Prdx5, Rpl21, Atp5j2, Mdh1, Ndufb5, Chchd10, ENSMUSG00000040904, Cox8a, Ndufa13, Ubc, Cox6b1, Rpl13, Aldoc, Atp6v0c, Cfap77, Cox5b, Atp5g1, Ndufa4, Ppia, Hspa8, Cox6c, Ubb, Cox4i1, Rn18s-rs5	641
GO:0060090	molecular adaptor activity	17	1	1.38	0.7673	0.7673	23dpi	MF	Gaba_10	GO:0060090	Hspa8	53	Eef1a1, ENSMUSG00000116358, Ndufa6, Caly, Eif1, Rpl11, Bex2, Pebp1, Uqcr10, Elob, Actb, Tmsb4x, Hsp90ab1, Fkbp3, Ndufb8, Selenom, Tubb2a, Cox7a2, Mt3, Tpt1, Chchd2, Ndufc2, Atp5j, Sncb, Rab3a, Atp5g3, Tmsb10, Pkm, Pgam1, Prdx5, Rpl21, Atp5j2, Mdh1, Ndufb5, Chchd10, ENSMUSG00000040904, Cox8a, Ndufa13, Ubc, Cox6b1, Rpl13, Aldoc, Atp6v0c, Cfap77, Cox5b, Atp5g1, Ndufa4, Ppia, Hspa8, Cox6c, Ubb, Cox4i1, Rn18s-rs5	641
GO:0005509	calcium ion binding	35	2	2.84	0.7970	0.7970	23dpi	MF	Gaba_10	GO:0005509	Sncb, Tpt1	53	Eef1a1, ENSMUSG00000116358, Ndufa6, Caly, Eif1, Rpl11, Bex2, Pebp1, Uqcr10, Elob, Actb, Tmsb4x, Hsp90ab1, Fkbp3, Ndufb8, Selenom, Tubb2a, Cox7a2, Mt3, Tpt1, Chchd2, Ndufc2, Atp5j, Sncb, Rab3a, Atp5g3, Tmsb10, Pkm, Pgam1, Prdx5, Rpl21, Atp5j2, Mdh1, Ndufb5, Chchd10, ENSMUSG00000040904, Cox8a, Ndufa13, Ubc, Cox6b1, Rpl13, Aldoc, Atp6v0c, Cfap77, Cox5b, Atp5g1, Ndufa4, Ppia, Hspa8, Cox6c, Ubb, Cox4i1, Rn18s-rs5	641
GO:0044325	transmembrane transporter binding	19	1	1.54	0.8046	0.8046	23dpi	MF	Gaba_10	GO:0044325	Hsp90ab1	53	Eef1a1, ENSMUSG00000116358, Ndufa6, Caly, Eif1, Rpl11, Bex2, Pebp1, Uqcr10, Elob, Actb, Tmsb4x, Hsp90ab1, Fkbp3, Ndufb8, Selenom, Tubb2a, Cox7a2, Mt3, Tpt1, Chchd2, Ndufc2, Atp5j, Sncb, Rab3a, Atp5g3, Tmsb10, Pkm, Pgam1, Prdx5, Rpl21, Atp5j2, Mdh1, Ndufb5, Chchd10, ENSMUSG00000040904, Cox8a, Ndufa13, Ubc, Cox6b1, Rpl13, Aldoc, Atp6v0c, Cfap77, Cox5b, Atp5g1, Ndufa4, Ppia, Hspa8, Cox6c, Ubb, Cox4i1, Rn18s-rs5	641
GO:0005216	ion channel activity	36	2	2.92	0.8102	0.8102	23dpi	MF	Gaba_10	GO:0005216	Atp5j, Atp5j2	53	Eef1a1, ENSMUSG00000116358, Ndufa6, Caly, Eif1, Rpl11, Bex2, Pebp1, Uqcr10, Elob, Actb, Tmsb4x, Hsp90ab1, Fkbp3, Ndufb8, Selenom, Tubb2a, Cox7a2, Mt3, Tpt1, Chchd2, Ndufc2, Atp5j, Sncb, Rab3a, Atp5g3, Tmsb10, Pkm, Pgam1, Prdx5, Rpl21, Atp5j2, Mdh1, Ndufb5, Chchd10, ENSMUSG00000040904, Cox8a, Ndufa13, Ubc, Cox6b1, Rpl13, Aldoc, Atp6v0c, Cfap77, Cox5b, Atp5g1, Ndufa4, Ppia, Hspa8, Cox6c, Ubb, Cox4i1, Rn18s-rs5	641
GO:0046914	transition metal ion binding	36	2	2.92	0.8102	0.8102	23dpi	MF	Gaba_10	GO:0046914	Mt3, Sncb	53	Eef1a1, ENSMUSG00000116358, Ndufa6, Caly, Eif1, Rpl11, Bex2, Pebp1, Uqcr10, Elob, Actb, Tmsb4x, Hsp90ab1, Fkbp3, Ndufb8, Selenom, Tubb2a, Cox7a2, Mt3, Tpt1, Chchd2, Ndufc2, Atp5j, Sncb, Rab3a, Atp5g3, Tmsb10, Pkm, Pgam1, Prdx5, Rpl21, Atp5j2, Mdh1, Ndufb5, Chchd10, ENSMUSG00000040904, Cox8a, Ndufa13, Ubc, Cox6b1, Rpl13, Aldoc, Atp6v0c, Cfap77, Cox5b, Atp5g1, Ndufa4, Ppia, Hspa8, Cox6c, Ubb, Cox4i1, Rn18s-rs5	641
GO:0003712	transcription coregulator activity	21	1	1.7	0.8360	0.8360	23dpi	MF	Gaba_10	GO:0003712	Elob	53	Eef1a1, ENSMUSG00000116358, Ndufa6, Caly, Eif1, Rpl11, Bex2, Pebp1, Uqcr10, Elob, Actb, Tmsb4x, Hsp90ab1, Fkbp3, Ndufb8, Selenom, Tubb2a, Cox7a2, Mt3, Tpt1, Chchd2, Ndufc2, Atp5j, Sncb, Rab3a, Atp5g3, Tmsb10, Pkm, Pgam1, Prdx5, Rpl21, Atp5j2, Mdh1, Ndufb5, Chchd10, ENSMUSG00000040904, Cox8a, Ndufa13, Ubc, Cox6b1, Rpl13, Aldoc, Atp6v0c, Cfap77, Cox5b, Atp5g1, Ndufa4, Ppia, Hspa8, Cox6c, Ubb, Cox4i1, Rn18s-rs5	641
GO:0016773	phosphotransferase activity, alcohol gro...	21	1	1.7	0.8360	0.8360	23dpi	MF	Gaba_10	GO:0016773	Pkm	53	Eef1a1, ENSMUSG00000116358, Ndufa6, Caly, Eif1, Rpl11, Bex2, Pebp1, Uqcr10, Elob, Actb, Tmsb4x, Hsp90ab1, Fkbp3, Ndufb8, Selenom, Tubb2a, Cox7a2, Mt3, Tpt1, Chchd2, Ndufc2, Atp5j, Sncb, Rab3a, Atp5g3, Tmsb10, Pkm, Pgam1, Prdx5, Rpl21, Atp5j2, Mdh1, Ndufb5, Chchd10, ENSMUSG00000040904, Cox8a, Ndufa13, Ubc, Cox6b1, Rpl13, Aldoc, Atp6v0c, Cfap77, Cox5b, Atp5g1, Ndufa4, Ppia, Hspa8, Cox6c, Ubb, Cox4i1, Rn18s-rs5	641
GO:0016301	kinase activity	24	1	1.95	0.8740	0.8740	23dpi	MF	Gaba_10	GO:0016301	Pkm	53	Eef1a1, ENSMUSG00000116358, Ndufa6, Caly, Eif1, Rpl11, Bex2, Pebp1, Uqcr10, Elob, Actb, Tmsb4x, Hsp90ab1, Fkbp3, Ndufb8, Selenom, Tubb2a, Cox7a2, Mt3, Tpt1, Chchd2, Ndufc2, Atp5j, Sncb, Rab3a, Atp5g3, Tmsb10, Pkm, Pgam1, Prdx5, Rpl21, Atp5j2, Mdh1, Ndufb5, Chchd10, ENSMUSG00000040904, Cox8a, Ndufa13, Ubc, Cox6b1, Rpl13, Aldoc, Atp6v0c, Cfap77, Cox5b, Atp5g1, Ndufa4, Ppia, Hspa8, Cox6c, Ubb, Cox4i1, Rn18s-rs5	641
GO:0000976	transcription cis-regulatory region bind...	26	1	2.11	0.8944	0.8944	23dpi	MF	Gaba_10	GO:0000976	Prdx5	53	Eef1a1, ENSMUSG00000116358, Ndufa6, Caly, Eif1, Rpl11, Bex2, Pebp1, Uqcr10, Elob, Actb, Tmsb4x, Hsp90ab1, Fkbp3, Ndufb8, Selenom, Tubb2a, Cox7a2, Mt3, Tpt1, Chchd2, Ndufc2, Atp5j, Sncb, Rab3a, Atp5g3, Tmsb10, Pkm, Pgam1, Prdx5, Rpl21, Atp5j2, Mdh1, Ndufb5, Chchd10, ENSMUSG00000040904, Cox8a, Ndufa13, Ubc, Cox6b1, Rpl13, Aldoc, Atp6v0c, Cfap77, Cox5b, Atp5g1, Ndufa4, Ppia, Hspa8, Cox6c, Ubb, Cox4i1, Rn18s-rs5	641
GO:0015631	tubulin binding	26	1	2.11	0.8944	0.8944	23dpi	MF	Gaba_10	GO:0015631	Sncb	53	Eef1a1, ENSMUSG00000116358, Ndufa6, Caly, Eif1, Rpl11, Bex2, Pebp1, Uqcr10, Elob, Actb, Tmsb4x, Hsp90ab1, Fkbp3, Ndufb8, Selenom, Tubb2a, Cox7a2, Mt3, Tpt1, Chchd2, Ndufc2, Atp5j, Sncb, Rab3a, Atp5g3, Tmsb10, Pkm, Pgam1, Prdx5, Rpl21, Atp5j2, Mdh1, Ndufb5, Chchd10, ENSMUSG00000040904, Cox8a, Ndufa13, Ubc, Cox6b1, Rpl13, Aldoc, Atp6v0c, Cfap77, Cox5b, Atp5g1, Ndufa4, Ppia, Hspa8, Cox6c, Ubb, Cox4i1, Rn18s-rs5	641
GO:0001067	transcription regulatory region nucleic ...	27	1	2.19	0.9034	0.9034	23dpi	MF	Gaba_10	GO:0001067	Prdx5	53	Eef1a1, ENSMUSG00000116358, Ndufa6, Caly, Eif1, Rpl11, Bex2, Pebp1, Uqcr10, Elob, Actb, Tmsb4x, Hsp90ab1, Fkbp3, Ndufb8, Selenom, Tubb2a, Cox7a2, Mt3, Tpt1, Chchd2, Ndufc2, Atp5j, Sncb, Rab3a, Atp5g3, Tmsb10, Pkm, Pgam1, Prdx5, Rpl21, Atp5j2, Mdh1, Ndufb5, Chchd10, ENSMUSG00000040904, Cox8a, Ndufa13, Ubc, Cox6b1, Rpl13, Aldoc, Atp6v0c, Cfap77, Cox5b, Atp5g1, Ndufa4, Ppia, Hspa8, Cox6c, Ubb, Cox4i1, Rn18s-rs5	641
GO:0016772	transferase activity, transferring phosp...	27	1	2.19	0.9034	0.9034	23dpi	MF	Gaba_10	GO:0016772	Pkm	53	Eef1a1, ENSMUSG00000116358, Ndufa6, Caly, Eif1, Rpl11, Bex2, Pebp1, Uqcr10, Elob, Actb, Tmsb4x, Hsp90ab1, Fkbp3, Ndufb8, Selenom, Tubb2a, Cox7a2, Mt3, Tpt1, Chchd2, Ndufc2, Atp5j, Sncb, Rab3a, Atp5g3, Tmsb10, Pkm, Pgam1, Prdx5, Rpl21, Atp5j2, Mdh1, Ndufb5, Chchd10, ENSMUSG00000040904, Cox8a, Ndufa13, Ubc, Cox6b1, Rpl13, Aldoc, Atp6v0c, Cfap77, Cox5b, Atp5g1, Ndufa4, Ppia, Hspa8, Cox6c, Ubb, Cox4i1, Rn18s-rs5	641
GO:1990837	sequence-specific double-stranded DNA bi...	27	1	2.19	0.9034	0.9034	23dpi	MF	Gaba_10	GO:1990837	Prdx5	53	Eef1a1, ENSMUSG00000116358, Ndufa6, Caly, Eif1, Rpl11, Bex2, Pebp1, Uqcr10, Elob, Actb, Tmsb4x, Hsp90ab1, Fkbp3, Ndufb8, Selenom, Tubb2a, Cox7a2, Mt3, Tpt1, Chchd2, Ndufc2, Atp5j, Sncb, Rab3a, Atp5g3, Tmsb10, Pkm, Pgam1, Prdx5, Rpl21, Atp5j2, Mdh1, Ndufb5, Chchd10, ENSMUSG00000040904, Cox8a, Ndufa13, Ubc, Cox6b1, Rpl13, Aldoc, Atp6v0c, Cfap77, Cox5b, Atp5g1, Ndufa4, Ppia, Hspa8, Cox6c, Ubb, Cox4i1, Rn18s-rs5	641
GO:0005488	binding	493	37	39.97	0.9152	0.9152	23dpi	MF	Gaba_10	GO:0005488	Actb, Aldoc, Atp5g1, Atp5g3, Atp5j, Atp6v0c, Bex2, Caly, Chchd10, Chchd2, Cox4i1, Eef1a1, Eif1, Elob, Fkbp3, Hsp90ab1, Hspa8, Mdh1, Mt3, Ndufa13, Ndufa4, Pebp1, Pgam1, Pkm, Ppia, Prdx5, Rab3a, Rpl11, Rpl13, Rpl21, Sncb, Tmsb10, Tmsb4x, Tpt1, Tubb2a, Ubb, Ubc	53	Eef1a1, ENSMUSG00000116358, Ndufa6, Caly, Eif1, Rpl11, Bex2, Pebp1, Uqcr10, Elob, Actb, Tmsb4x, Hsp90ab1, Fkbp3, Ndufb8, Selenom, Tubb2a, Cox7a2, Mt3, Tpt1, Chchd2, Ndufc2, Atp5j, Sncb, Rab3a, Atp5g3, Tmsb10, Pkm, Pgam1, Prdx5, Rpl21, Atp5j2, Mdh1, Ndufb5, Chchd10, ENSMUSG00000040904, Cox8a, Ndufa13, Ubc, Cox6b1, Rpl13, Aldoc, Atp6v0c, Cfap77, Cox5b, Atp5g1, Ndufa4, Ppia, Hspa8, Cox6c, Ubb, Cox4i1, Rn18s-rs5	641
GO:0003690	double-stranded DNA binding	29	1	2.35	0.9191	0.9191	23dpi	MF	Gaba_10	GO:0003690	Prdx5	53	Eef1a1, ENSMUSG00000116358, Ndufa6, Caly, Eif1, Rpl11, Bex2, Pebp1, Uqcr10, Elob, Actb, Tmsb4x, Hsp90ab1, Fkbp3, Ndufb8, Selenom, Tubb2a, Cox7a2, Mt3, Tpt1, Chchd2, Ndufc2, Atp5j, Sncb, Rab3a, Atp5g3, Tmsb10, Pkm, Pgam1, Prdx5, Rpl21, Atp5j2, Mdh1, Ndufb5, Chchd10, ENSMUSG00000040904, Cox8a, Ndufa13, Ubc, Cox6b1, Rpl13, Aldoc, Atp6v0c, Cfap77, Cox5b, Atp5g1, Ndufa4, Ppia, Hspa8, Cox6c, Ubb, Cox4i1, Rn18s-rs5	641
GO:0005543	phospholipid binding	29	1	2.35	0.9191	0.9191	23dpi	MF	Gaba_10	GO:0005543	Hspa8	53	Eef1a1, ENSMUSG00000116358, Ndufa6, Caly, Eif1, Rpl11, Bex2, Pebp1, Uqcr10, Elob, Actb, Tmsb4x, Hsp90ab1, Fkbp3, Ndufb8, Selenom, Tubb2a, Cox7a2, Mt3, Tpt1, Chchd2, Ndufc2, Atp5j, Sncb, Rab3a, Atp5g3, Tmsb10, Pkm, Pgam1, Prdx5, Rpl21, Atp5j2, Mdh1, Ndufb5, Chchd10, ENSMUSG00000040904, Cox8a, Ndufa13, Ubc, Cox6b1, Rpl13, Aldoc, Atp6v0c, Cfap77, Cox5b, Atp5g1, Ndufa4, Ppia, Hspa8, Cox6c, Ubb, Cox4i1, Rn18s-rs5	641
GO:0008270	zinc ion binding	29	1	2.35	0.9191	0.9191	23dpi	MF	Gaba_10	GO:0008270	Mt3	53	Eef1a1, ENSMUSG00000116358, Ndufa6, Caly, Eif1, Rpl11, Bex2, Pebp1, Uqcr10, Elob, Actb, Tmsb4x, Hsp90ab1, Fkbp3, Ndufb8, Selenom, Tubb2a, Cox7a2, Mt3, Tpt1, Chchd2, Ndufc2, Atp5j, Sncb, Rab3a, Atp5g3, Tmsb10, Pkm, Pgam1, Prdx5, Rpl21, Atp5j2, Mdh1, Ndufb5, Chchd10, ENSMUSG00000040904, Cox8a, Ndufa13, Ubc, Cox6b1, Rpl13, Aldoc, Atp6v0c, Cfap77, Cox5b, Atp5g1, Ndufa4, Ppia, Hspa8, Cox6c, Ubb, Cox4i1, Rn18s-rs5	641
GO:0042803	protein homodimerization activity	29	1	2.35	0.9191	0.9191	23dpi	MF	Gaba_10	GO:0042803	Hsp90ab1	53	Eef1a1, ENSMUSG00000116358, Ndufa6, Caly, Eif1, Rpl11, Bex2, Pebp1, Uqcr10, Elob, Actb, Tmsb4x, Hsp90ab1, Fkbp3, Ndufb8, Selenom, Tubb2a, Cox7a2, Mt3, Tpt1, Chchd2, Ndufc2, Atp5j, Sncb, Rab3a, Atp5g3, Tmsb10, Pkm, Pgam1, Prdx5, Rpl21, Atp5j2, Mdh1, Ndufb5, Chchd10, ENSMUSG00000040904, Cox8a, Ndufa13, Ubc, Cox6b1, Rpl13, Aldoc, Atp6v0c, Cfap77, Cox5b, Atp5g1, Ndufa4, Ppia, Hspa8, Cox6c, Ubb, Cox4i1, Rn18s-rs5	641
GO:0003677	DNA binding	49	2	3.97	0.9243	0.9243	23dpi	MF	Gaba_10	GO:0003677	Chchd2, Prdx5	53	Eef1a1, ENSMUSG00000116358, Ndufa6, Caly, Eif1, Rpl11, Bex2, Pebp1, Uqcr10, Elob, Actb, Tmsb4x, Hsp90ab1, Fkbp3, Ndufb8, Selenom, Tubb2a, Cox7a2, Mt3, Tpt1, Chchd2, Ndufc2, Atp5j, Sncb, Rab3a, Atp5g3, Tmsb10, Pkm, Pgam1, Prdx5, Rpl21, Atp5j2, Mdh1, Ndufb5, Chchd10, ENSMUSG00000040904, Cox8a, Ndufa13, Ubc, Cox6b1, Rpl13, Aldoc, Atp6v0c, Cfap77, Cox5b, Atp5g1, Ndufa4, Ppia, Hspa8, Cox6c, Ubb, Cox4i1, Rn18s-rs5	641
GO:0050839	cell adhesion molecule binding	32	1	2.59	0.9381	0.9381	23dpi	MF	Gaba_10	GO:0050839	Ppia	53	Eef1a1, ENSMUSG00000116358, Ndufa6, Caly, Eif1, Rpl11, Bex2, Pebp1, Uqcr10, Elob, Actb, Tmsb4x, Hsp90ab1, Fkbp3, Ndufb8, Selenom, Tubb2a, Cox7a2, Mt3, Tpt1, Chchd2, Ndufc2, Atp5j, Sncb, Rab3a, Atp5g3, Tmsb10, Pkm, Pgam1, Prdx5, Rpl21, Atp5j2, Mdh1, Ndufb5, Chchd10, ENSMUSG00000040904, Cox8a, Ndufa13, Ubc, Cox6b1, Rpl13, Aldoc, Atp6v0c, Cfap77, Cox5b, Atp5g1, Ndufa4, Ppia, Hspa8, Cox6c, Ubb, Cox4i1, Rn18s-rs5	641
GO:0042802	identical protein binding	105	5	8.51	0.9511	0.9511	23dpi	MF	Gaba_10	GO:0042802	Actb, Aldoc, Eef1a1, Hsp90ab1, Pkm	53	Eef1a1, ENSMUSG00000116358, Ndufa6, Caly, Eif1, Rpl11, Bex2, Pebp1, Uqcr10, Elob, Actb, Tmsb4x, Hsp90ab1, Fkbp3, Ndufb8, Selenom, Tubb2a, Cox7a2, Mt3, Tpt1, Chchd2, Ndufc2, Atp5j, Sncb, Rab3a, Atp5g3, Tmsb10, Pkm, Pgam1, Prdx5, Rpl21, Atp5j2, Mdh1, Ndufb5, Chchd10, ENSMUSG00000040904, Cox8a, Ndufa13, Ubc, Cox6b1, Rpl13, Aldoc, Atp6v0c, Cfap77, Cox5b, Atp5g1, Ndufa4, Ppia, Hspa8, Cox6c, Ubb, Cox4i1, Rn18s-rs5	641
GO:0140110	transcription regulator activity	35	1	2.84	0.9527	0.9527	23dpi	MF	Gaba_10	GO:0140110	Elob	53	Eef1a1, ENSMUSG00000116358, Ndufa6, Caly, Eif1, Rpl11, Bex2, Pebp1, Uqcr10, Elob, Actb, Tmsb4x, Hsp90ab1, Fkbp3, Ndufb8, Selenom, Tubb2a, Cox7a2, Mt3, Tpt1, Chchd2, Ndufc2, Atp5j, Sncb, Rab3a, Atp5g3, Tmsb10, Pkm, Pgam1, Prdx5, Rpl21, Atp5j2, Mdh1, Ndufb5, Chchd10, ENSMUSG00000040904, Cox8a, Ndufa13, Ubc, Cox6b1, Rpl13, Aldoc, Atp6v0c, Cfap77, Cox5b, Atp5g1, Ndufa4, Ppia, Hspa8, Cox6c, Ubb, Cox4i1, Rn18s-rs5	641
GO:0043167	ion binding	207	12	16.78	0.9554	0.9554	23dpi	MF	Gaba_10	GO:0043167	Actb, Eef1a1, Hsp90ab1, Hspa8, Mt3, Ndufa13, Pebp1, Pkm, Rab3a, Sncb, Tpt1, Tubb2a	53	Eef1a1, ENSMUSG00000116358, Ndufa6, Caly, Eif1, Rpl11, Bex2, Pebp1, Uqcr10, Elob, Actb, Tmsb4x, Hsp90ab1, Fkbp3, Ndufb8, Selenom, Tubb2a, Cox7a2, Mt3, Tpt1, Chchd2, Ndufc2, Atp5j, Sncb, Rab3a, Atp5g3, Tmsb10, Pkm, Pgam1, Prdx5, Rpl21, Atp5j2, Mdh1, Ndufb5, Chchd10, ENSMUSG00000040904, Cox8a, Ndufa13, Ubc, Cox6b1, Rpl13, Aldoc, Atp6v0c, Cfap77, Cox5b, Atp5g1, Ndufa4, Ppia, Hspa8, Cox6c, Ubb, Cox4i1, Rn18s-rs5	641
GO:0005515	protein binding	407	28	33	0.9606	0.9606	23dpi	MF	Gaba_10	GO:0005515	Actb, Aldoc, Atp6v0c, Bex2, Caly, Chchd10, Chchd2, Cox4i1, Eef1a1, Elob, Fkbp3, Hsp90ab1, Hspa8, Ndufa4, Pebp1, Pgam1, Pkm, Ppia, Prdx5, Rab3a, Rpl11, Rpl21, Sncb, Tmsb10, Tmsb4x, Tpt1, Ubb, Ubc	53	Eef1a1, ENSMUSG00000116358, Ndufa6, Caly, Eif1, Rpl11, Bex2, Pebp1, Uqcr10, Elob, Actb, Tmsb4x, Hsp90ab1, Fkbp3, Ndufb8, Selenom, Tubb2a, Cox7a2, Mt3, Tpt1, Chchd2, Ndufc2, Atp5j, Sncb, Rab3a, Atp5g3, Tmsb10, Pkm, Pgam1, Prdx5, Rpl21, Atp5j2, Mdh1, Ndufb5, Chchd10, ENSMUSG00000040904, Cox8a, Ndufa13, Ubc, Cox6b1, Rpl13, Aldoc, Atp6v0c, Cfap77, Cox5b, Atp5g1, Ndufa4, Ppia, Hspa8, Cox6c, Ubb, Cox4i1, Rn18s-rs5	641
GO:0019904	protein domain specific binding	63	2	5.11	0.9742	0.9742	23dpi	MF	Gaba_10	GO:0019904	Hsp90ab1, Hspa8	53	Eef1a1, ENSMUSG00000116358, Ndufa6, Caly, Eif1, Rpl11, Bex2, Pebp1, Uqcr10, Elob, Actb, Tmsb4x, Hsp90ab1, Fkbp3, Ndufb8, Selenom, Tubb2a, Cox7a2, Mt3, Tpt1, Chchd2, Ndufc2, Atp5j, Sncb, Rab3a, Atp5g3, Tmsb10, Pkm, Pgam1, Prdx5, Rpl21, Atp5j2, Mdh1, Ndufb5, Chchd10, ENSMUSG00000040904, Cox8a, Ndufa13, Ubc, Cox6b1, Rpl13, Aldoc, Atp6v0c, Cfap77, Cox5b, Atp5g1, Ndufa4, Ppia, Hspa8, Cox6c, Ubb, Cox4i1, Rn18s-rs5	641
GO:0046983	protein dimerization activity	43	1	3.49	0.9771	0.9771	23dpi	MF	Gaba_10	GO:0046983	Hsp90ab1	53	Eef1a1, ENSMUSG00000116358, Ndufa6, Caly, Eif1, Rpl11, Bex2, Pebp1, Uqcr10, Elob, Actb, Tmsb4x, Hsp90ab1, Fkbp3, Ndufb8, Selenom, Tubb2a, Cox7a2, Mt3, Tpt1, Chchd2, Ndufc2, Atp5j, Sncb, Rab3a, Atp5g3, Tmsb10, Pkm, Pgam1, Prdx5, Rpl21, Atp5j2, Mdh1, Ndufb5, Chchd10, ENSMUSG00000040904, Cox8a, Ndufa13, Ubc, Cox6b1, Rpl13, Aldoc, Atp6v0c, Cfap77, Cox5b, Atp5g1, Ndufa4, Ppia, Hspa8, Cox6c, Ubb, Cox4i1, Rn18s-rs5	641
GO:0140096	catalytic activity, acting on a protein	66	2	5.35	0.9797	0.9797	23dpi	MF	Gaba_10	GO:0140096	Fkbp3, Ppia	53	Eef1a1, ENSMUSG00000116358, Ndufa6, Caly, Eif1, Rpl11, Bex2, Pebp1, Uqcr10, Elob, Actb, Tmsb4x, Hsp90ab1, Fkbp3, Ndufb8, Selenom, Tubb2a, Cox7a2, Mt3, Tpt1, Chchd2, Ndufc2, Atp5j, Sncb, Rab3a, Atp5g3, Tmsb10, Pkm, Pgam1, Prdx5, Rpl21, Atp5j2, Mdh1, Ndufb5, Chchd10, ENSMUSG00000040904, Cox8a, Ndufa13, Ubc, Cox6b1, Rpl13, Aldoc, Atp6v0c, Cfap77, Cox5b, Atp5g1, Ndufa4, Ppia, Hspa8, Cox6c, Ubb, Cox4i1, Rn18s-rs5	641
GO:0016740	transferase activity	62	1	5.03	0.9961	0.9961	23dpi	MF	Gaba_10	GO:0016740	Pkm	53	Eef1a1, ENSMUSG00000116358, Ndufa6, Caly, Eif1, Rpl11, Bex2, Pebp1, Uqcr10, Elob, Actb, Tmsb4x, Hsp90ab1, Fkbp3, Ndufb8, Selenom, Tubb2a, Cox7a2, Mt3, Tpt1, Chchd2, Ndufc2, Atp5j, Sncb, Rab3a, Atp5g3, Tmsb10, Pkm, Pgam1, Prdx5, Rpl21, Atp5j2, Mdh1, Ndufb5, Chchd10, ENSMUSG00000040904, Cox8a, Ndufa13, Ubc, Cox6b1, Rpl13, Aldoc, Atp6v0c, Cfap77, Cox5b, Atp5g1, Ndufa4, Ppia, Hspa8, Cox6c, Ubb, Cox4i1, Rn18s-rs5	641
GO:0046872	metal ion binding	130	4	10.54	0.9975	0.9975	23dpi	MF	Gaba_10	GO:0046872	Mt3, Pkm, Sncb, Tpt1	53	Eef1a1, ENSMUSG00000116358, Ndufa6, Caly, Eif1, Rpl11, Bex2, Pebp1, Uqcr10, Elob, Actb, Tmsb4x, Hsp90ab1, Fkbp3, Ndufb8, Selenom, Tubb2a, Cox7a2, Mt3, Tpt1, Chchd2, Ndufc2, Atp5j, Sncb, Rab3a, Atp5g3, Tmsb10, Pkm, Pgam1, Prdx5, Rpl21, Atp5j2, Mdh1, Ndufb5, Chchd10, ENSMUSG00000040904, Cox8a, Ndufa13, Ubc, Cox6b1, Rpl13, Aldoc, Atp6v0c, Cfap77, Cox5b, Atp5g1, Ndufa4, Ppia, Hspa8, Cox6c, Ubb, Cox4i1, Rn18s-rs5	641
GO:0043169	cation binding	134	4	10.86	0.9982	0.9982	23dpi	MF	Gaba_10	GO:0043169	Mt3, Pkm, Sncb, Tpt1	53	Eef1a1, ENSMUSG00000116358, Ndufa6, Caly, Eif1, Rpl11, Bex2, Pebp1, Uqcr10, Elob, Actb, Tmsb4x, Hsp90ab1, Fkbp3, Ndufb8, Selenom, Tubb2a, Cox7a2, Mt3, Tpt1, Chchd2, Ndufc2, Atp5j, Sncb, Rab3a, Atp5g3, Tmsb10, Pkm, Pgam1, Prdx5, Rpl21, Atp5j2, Mdh1, Ndufb5, Chchd10, ENSMUSG00000040904, Cox8a, Ndufa13, Ubc, Cox6b1, Rpl13, Aldoc, Atp6v0c, Cfap77, Cox5b, Atp5g1, Ndufa4, Ppia, Hspa8, Cox6c, Ubb, Cox4i1, Rn18s-rs5	641
GO:0003674	molecular_function	592	48	48	1.0000	1.0000	23dpi	MF	Gaba_10	GO:0003674	Actb, Aldoc, Atp5g1, Atp5g3, Atp5j, Atp5j2, Atp6v0c, Bex2, Caly, Cfap77, Chchd10, Chchd2, Cox4i1, Cox6c, Cox7a2, Cox8a, Eef1a1, Eif1, Elob, Fkbp3, Hsp90ab1, Hspa8, Mdh1, Mt3, Ndufa13, Ndufa4, Ndufa6, Ndufb5, Ndufb8, Ndufc2, Pebp1, Pgam1, Pkm, Ppia, Prdx5, Rab3a, Rn18s-rs5, Rpl11, Rpl13, Rpl21, Selenom, Sncb, Tmsb10, Tmsb4x, Tpt1, Tubb2a, Ubb, Ubc	53	Eef1a1, ENSMUSG00000116358, Ndufa6, Caly, Eif1, Rpl11, Bex2, Pebp1, Uqcr10, Elob, Actb, Tmsb4x, Hsp90ab1, Fkbp3, Ndufb8, Selenom, Tubb2a, Cox7a2, Mt3, Tpt1, Chchd2, Ndufc2, Atp5j, Sncb, Rab3a, Atp5g3, Tmsb10, Pkm, Pgam1, Prdx5, Rpl21, Atp5j2, Mdh1, Ndufb5, Chchd10, ENSMUSG00000040904, Cox8a, Ndufa13, Ubc, Cox6b1, Rpl13, Aldoc, Atp6v0c, Cfap77, Cox5b, Atp5g1, Ndufa4, Ppia, Hspa8, Cox6c, Ubb, Cox4i1, Rn18s-rs5	641
GO:0000149	SNARE binding	10	0	0.81	1.0000	1.0000	23dpi	MF	Gaba_10	GO:0000149		53	Eef1a1, ENSMUSG00000116358, Ndufa6, Caly, Eif1, Rpl11, Bex2, Pebp1, Uqcr10, Elob, Actb, Tmsb4x, Hsp90ab1, Fkbp3, Ndufb8, Selenom, Tubb2a, Cox7a2, Mt3, Tpt1, Chchd2, Ndufc2, Atp5j, Sncb, Rab3a, Atp5g3, Tmsb10, Pkm, Pgam1, Prdx5, Rpl21, Atp5j2, Mdh1, Ndufb5, Chchd10, ENSMUSG00000040904, Cox8a, Ndufa13, Ubc, Cox6b1, Rpl13, Aldoc, Atp6v0c, Cfap77, Cox5b, Atp5g1, Ndufa4, Ppia, Hspa8, Cox6c, Ubb, Cox4i1, Rn18s-rs5	641
GO:0000977	RNA polymerase II transcription regulato...	22	0	1.78	1.0000	1.0000	23dpi	MF	Gaba_10	GO:0000977		53	Eef1a1, ENSMUSG00000116358, Ndufa6, Caly, Eif1, Rpl11, Bex2, Pebp1, Uqcr10, Elob, Actb, Tmsb4x, Hsp90ab1, Fkbp3, Ndufb8, Selenom, Tubb2a, Cox7a2, Mt3, Tpt1, Chchd2, Ndufc2, Atp5j, Sncb, Rab3a, Atp5g3, Tmsb10, Pkm, Pgam1, Prdx5, Rpl21, Atp5j2, Mdh1, Ndufb5, Chchd10, ENSMUSG00000040904, Cox8a, Ndufa13, Ubc, Cox6b1, Rpl13, Aldoc, Atp6v0c, Cfap77, Cox5b, Atp5g1, Ndufa4, Ppia, Hspa8, Cox6c, Ubb, Cox4i1, Rn18s-rs5	641
GO:0000978	RNA polymerase II cis-regulatory region ...	19	0	1.54	1.0000	1.0000	23dpi	MF	Gaba_10	GO:0000978		53	Eef1a1, ENSMUSG00000116358, Ndufa6, Caly, Eif1, Rpl11, Bex2, Pebp1, Uqcr10, Elob, Actb, Tmsb4x, Hsp90ab1, Fkbp3, Ndufb8, Selenom, Tubb2a, Cox7a2, Mt3, Tpt1, Chchd2, Ndufc2, Atp5j, Sncb, Rab3a, Atp5g3, Tmsb10, Pkm, Pgam1, Prdx5, Rpl21, Atp5j2, Mdh1, Ndufb5, Chchd10, ENSMUSG00000040904, Cox8a, Ndufa13, Ubc, Cox6b1, Rpl13, Aldoc, Atp6v0c, Cfap77, Cox5b, Atp5g1, Ndufa4, Ppia, Hspa8, Cox6c, Ubb, Cox4i1, Rn18s-rs5	641
GO:0000981	DNA-binding transcription factor activit...	15	0	1.22	1.0000	1.0000	23dpi	MF	Gaba_10	GO:0000981		53	Eef1a1, ENSMUSG00000116358, Ndufa6, Caly, Eif1, Rpl11, Bex2, Pebp1, Uqcr10, Elob, Actb, Tmsb4x, Hsp90ab1, Fkbp3, Ndufb8, Selenom, Tubb2a, Cox7a2, Mt3, Tpt1, Chchd2, Ndufc2, Atp5j, Sncb, Rab3a, Atp5g3, Tmsb10, Pkm, Pgam1, Prdx5, Rpl21, Atp5j2, Mdh1, Ndufb5, Chchd10, ENSMUSG00000040904, Cox8a, Ndufa13, Ubc, Cox6b1, Rpl13, Aldoc, Atp6v0c, Cfap77, Cox5b, Atp5g1, Ndufa4, Ppia, Hspa8, Cox6c, Ubb, Cox4i1, Rn18s-rs5	641
GO:0000987	cis-regulatory region sequence-specific ...	19	0	1.54	1.0000	1.0000	23dpi	MF	Gaba_10	GO:0000987		53	Eef1a1, ENSMUSG00000116358, Ndufa6, Caly, Eif1, Rpl11, Bex2, Pebp1, Uqcr10, Elob, Actb, Tmsb4x, Hsp90ab1, Fkbp3, Ndufb8, Selenom, Tubb2a, Cox7a2, Mt3, Tpt1, Chchd2, Ndufc2, Atp5j, Sncb, Rab3a, Atp5g3, Tmsb10, Pkm, Pgam1, Prdx5, Rpl21, Atp5j2, Mdh1, Ndufb5, Chchd10, ENSMUSG00000040904, Cox8a, Ndufa13, Ubc, Cox6b1, Rpl13, Aldoc, Atp6v0c, Cfap77, Cox5b, Atp5g1, Ndufa4, Ppia, Hspa8, Cox6c, Ubb, Cox4i1, Rn18s-rs5	641
GO:0001216	DNA-binding transcription activator acti...	6	0	0.49	1.0000	1.0000	23dpi	MF	Gaba_10	GO:0001216		53	Eef1a1, ENSMUSG00000116358, Ndufa6, Caly, Eif1, Rpl11, Bex2, Pebp1, Uqcr10, Elob, Actb, Tmsb4x, Hsp90ab1, Fkbp3, Ndufb8, Selenom, Tubb2a, Cox7a2, Mt3, Tpt1, Chchd2, Ndufc2, Atp5j, Sncb, Rab3a, Atp5g3, Tmsb10, Pkm, Pgam1, Prdx5, Rpl21, Atp5j2, Mdh1, Ndufb5, Chchd10, ENSMUSG00000040904, Cox8a, Ndufa13, Ubc, Cox6b1, Rpl13, Aldoc, Atp6v0c, Cfap77, Cox5b, Atp5g1, Ndufa4, Ppia, Hspa8, Cox6c, Ubb, Cox4i1, Rn18s-rs5	641
GO:0001217	DNA-binding transcription repressor acti...	5	0	0.41	1.0000	1.0000	23dpi	MF	Gaba_10	GO:0001217		53	Eef1a1, ENSMUSG00000116358, Ndufa6, Caly, Eif1, Rpl11, Bex2, Pebp1, Uqcr10, Elob, Actb, Tmsb4x, Hsp90ab1, Fkbp3, Ndufb8, Selenom, Tubb2a, Cox7a2, Mt3, Tpt1, Chchd2, Ndufc2, Atp5j, Sncb, Rab3a, Atp5g3, Tmsb10, Pkm, Pgam1, Prdx5, Rpl21, Atp5j2, Mdh1, Ndufb5, Chchd10, ENSMUSG00000040904, Cox8a, Ndufa13, Ubc, Cox6b1, Rpl13, Aldoc, Atp6v0c, Cfap77, Cox5b, Atp5g1, Ndufa4, Ppia, Hspa8, Cox6c, Ubb, Cox4i1, Rn18s-rs5	641
GO:0001227	DNA-binding transcription repressor acti...	5	0	0.41	1.0000	1.0000	23dpi	MF	Gaba_10	GO:0001227		53	Eef1a1, ENSMUSG00000116358, Ndufa6, Caly, Eif1, Rpl11, Bex2, Pebp1, Uqcr10, Elob, Actb, Tmsb4x, Hsp90ab1, Fkbp3, Ndufb8, Selenom, Tubb2a, Cox7a2, Mt3, Tpt1, Chchd2, Ndufc2, Atp5j, Sncb, Rab3a, Atp5g3, Tmsb10, Pkm, Pgam1, Prdx5, Rpl21, Atp5j2, Mdh1, Ndufb5, Chchd10, ENSMUSG00000040904, Cox8a, Ndufa13, Ubc, Cox6b1, Rpl13, Aldoc, Atp6v0c, Cfap77, Cox5b, Atp5g1, Ndufa4, Ppia, Hspa8, Cox6c, Ubb, Cox4i1, Rn18s-rs5	641
GO:0001228	DNA-binding transcription activator acti...	6	0	0.49	1.0000	1.0000	23dpi	MF	Gaba_10	GO:0001228		53	Eef1a1, ENSMUSG00000116358, Ndufa6, Caly, Eif1, Rpl11, Bex2, Pebp1, Uqcr10, Elob, Actb, Tmsb4x, Hsp90ab1, Fkbp3, Ndufb8, Selenom, Tubb2a, Cox7a2, Mt3, Tpt1, Chchd2, Ndufc2, Atp5j, Sncb, Rab3a, Atp5g3, Tmsb10, Pkm, Pgam1, Prdx5, Rpl21, Atp5j2, Mdh1, Ndufb5, Chchd10, ENSMUSG00000040904, Cox8a, Ndufa13, Ubc, Cox6b1, Rpl13, Aldoc, Atp6v0c, Cfap77, Cox5b, Atp5g1, Ndufa4, Ppia, Hspa8, Cox6c, Ubb, Cox4i1, Rn18s-rs5	641
GO:0001540	amyloid-beta binding	8	0	0.65	1.0000	1.0000	23dpi	MF	Gaba_10	GO:0001540		53	Eef1a1, ENSMUSG00000116358, Ndufa6, Caly, Eif1, Rpl11, Bex2, Pebp1, Uqcr10, Elob, Actb, Tmsb4x, Hsp90ab1, Fkbp3, Ndufb8, Selenom, Tubb2a, Cox7a2, Mt3, Tpt1, Chchd2, Ndufc2, Atp5j, Sncb, Rab3a, Atp5g3, Tmsb10, Pkm, Pgam1, Prdx5, Rpl21, Atp5j2, Mdh1, Ndufb5, Chchd10, ENSMUSG00000040904, Cox8a, Ndufa13, Ubc, Cox6b1, Rpl13, Aldoc, Atp6v0c, Cfap77, Cox5b, Atp5g1, Ndufa4, Ppia, Hspa8, Cox6c, Ubb, Cox4i1, Rn18s-rs5	641
GO:0003682	chromatin binding	19	0	1.54	1.0000	1.0000	23dpi	MF	Gaba_10	GO:0003682		53	Eef1a1, ENSMUSG00000116358, Ndufa6, Caly, Eif1, Rpl11, Bex2, Pebp1, Uqcr10, Elob, Actb, Tmsb4x, Hsp90ab1, Fkbp3, Ndufb8, Selenom, Tubb2a, Cox7a2, Mt3, Tpt1, Chchd2, Ndufc2, Atp5j, Sncb, Rab3a, Atp5g3, Tmsb10, Pkm, Pgam1, Prdx5, Rpl21, Atp5j2, Mdh1, Ndufb5, Chchd10, ENSMUSG00000040904, Cox8a, Ndufa13, Ubc, Cox6b1, Rpl13, Aldoc, Atp6v0c, Cfap77, Cox5b, Atp5g1, Ndufa4, Ppia, Hspa8, Cox6c, Ubb, Cox4i1, Rn18s-rs5	641
GO:0003700	DNA-binding transcription factor activit...	15	0	1.22	1.0000	1.0000	23dpi	MF	Gaba_10	GO:0003700		53	Eef1a1, ENSMUSG00000116358, Ndufa6, Caly, Eif1, Rpl11, Bex2, Pebp1, Uqcr10, Elob, Actb, Tmsb4x, Hsp90ab1, Fkbp3, Ndufb8, Selenom, Tubb2a, Cox7a2, Mt3, Tpt1, Chchd2, Ndufc2, Atp5j, Sncb, Rab3a, Atp5g3, Tmsb10, Pkm, Pgam1, Prdx5, Rpl21, Atp5j2, Mdh1, Ndufb5, Chchd10, ENSMUSG00000040904, Cox8a, Ndufa13, Ubc, Cox6b1, Rpl13, Aldoc, Atp6v0c, Cfap77, Cox5b, Atp5g1, Ndufa4, Ppia, Hspa8, Cox6c, Ubb, Cox4i1, Rn18s-rs5	641
GO:0003727	single-stranded RNA binding	10	0	0.81	1.0000	1.0000	23dpi	MF	Gaba_10	GO:0003727		53	Eef1a1, ENSMUSG00000116358, Ndufa6, Caly, Eif1, Rpl11, Bex2, Pebp1, Uqcr10, Elob, Actb, Tmsb4x, Hsp90ab1, Fkbp3, Ndufb8, Selenom, Tubb2a, Cox7a2, Mt3, Tpt1, Chchd2, Ndufc2, Atp5j, Sncb, Rab3a, Atp5g3, Tmsb10, Pkm, Pgam1, Prdx5, Rpl21, Atp5j2, Mdh1, Ndufb5, Chchd10, ENSMUSG00000040904, Cox8a, Ndufa13, Ubc, Cox6b1, Rpl13, Aldoc, Atp6v0c, Cfap77, Cox5b, Atp5g1, Ndufa4, Ppia, Hspa8, Cox6c, Ubb, Cox4i1, Rn18s-rs5	641
GO:0003730	mRNA 3'-UTR binding	7	0	0.57	1.0000	1.0000	23dpi	MF	Gaba_10	GO:0003730		53	Eef1a1, ENSMUSG00000116358, Ndufa6, Caly, Eif1, Rpl11, Bex2, Pebp1, Uqcr10, Elob, Actb, Tmsb4x, Hsp90ab1, Fkbp3, Ndufb8, Selenom, Tubb2a, Cox7a2, Mt3, Tpt1, Chchd2, Ndufc2, Atp5j, Sncb, Rab3a, Atp5g3, Tmsb10, Pkm, Pgam1, Prdx5, Rpl21, Atp5j2, Mdh1, Ndufb5, Chchd10, ENSMUSG00000040904, Cox8a, Ndufa13, Ubc, Cox6b1, Rpl13, Aldoc, Atp6v0c, Cfap77, Cox5b, Atp5g1, Ndufa4, Ppia, Hspa8, Cox6c, Ubb, Cox4i1, Rn18s-rs5	641
GO:0004175	endopeptidase activity	8	0	0.65	1.0000	1.0000	23dpi	MF	Gaba_10	GO:0004175		53	Eef1a1, ENSMUSG00000116358, Ndufa6, Caly, Eif1, Rpl11, Bex2, Pebp1, Uqcr10, Elob, Actb, Tmsb4x, Hsp90ab1, Fkbp3, Ndufb8, Selenom, Tubb2a, Cox7a2, Mt3, Tpt1, Chchd2, Ndufc2, Atp5j, Sncb, Rab3a, Atp5g3, Tmsb10, Pkm, Pgam1, Prdx5, Rpl21, Atp5j2, Mdh1, Ndufb5, Chchd10, ENSMUSG00000040904, Cox8a, Ndufa13, Ubc, Cox6b1, Rpl13, Aldoc, Atp6v0c, Cfap77, Cox5b, Atp5g1, Ndufa4, Ppia, Hspa8, Cox6c, Ubb, Cox4i1, Rn18s-rs5	641
GO:0004386	helicase activity	5	0	0.41	1.0000	1.0000	23dpi	MF	Gaba_10	GO:0004386		53	Eef1a1, ENSMUSG00000116358, Ndufa6, Caly, Eif1, Rpl11, Bex2, Pebp1, Uqcr10, Elob, Actb, Tmsb4x, Hsp90ab1, Fkbp3, Ndufb8, Selenom, Tubb2a, Cox7a2, Mt3, Tpt1, Chchd2, Ndufc2, Atp5j, Sncb, Rab3a, Atp5g3, Tmsb10, Pkm, Pgam1, Prdx5, Rpl21, Atp5j2, Mdh1, Ndufb5, Chchd10, ENSMUSG00000040904, Cox8a, Ndufa13, Ubc, Cox6b1, Rpl13, Aldoc, Atp6v0c, Cfap77, Cox5b, Atp5g1, Ndufa4, Ppia, Hspa8, Cox6c, Ubb, Cox4i1, Rn18s-rs5	641
GO:0004672	protein kinase activity	16	0	1.3	1.0000	1.0000	23dpi	MF	Gaba_10	GO:0004672		53	Eef1a1, ENSMUSG00000116358, Ndufa6, Caly, Eif1, Rpl11, Bex2, Pebp1, Uqcr10, Elob, Actb, Tmsb4x, Hsp90ab1, Fkbp3, Ndufb8, Selenom, Tubb2a, Cox7a2, Mt3, Tpt1, Chchd2, Ndufc2, Atp5j, Sncb, Rab3a, Atp5g3, Tmsb10, Pkm, Pgam1, Prdx5, Rpl21, Atp5j2, Mdh1, Ndufb5, Chchd10, ENSMUSG00000040904, Cox8a, Ndufa13, Ubc, Cox6b1, Rpl13, Aldoc, Atp6v0c, Cfap77, Cox5b, Atp5g1, Ndufa4, Ppia, Hspa8, Cox6c, Ubb, Cox4i1, Rn18s-rs5	641
GO:0004674	protein serine/threonine kinase activity	12	0	0.97	1.0000	1.0000	23dpi	MF	Gaba_10	GO:0004674		53	Eef1a1, ENSMUSG00000116358, Ndufa6, Caly, Eif1, Rpl11, Bex2, Pebp1, Uqcr10, Elob, Actb, Tmsb4x, Hsp90ab1, Fkbp3, Ndufb8, Selenom, Tubb2a, Cox7a2, Mt3, Tpt1, Chchd2, Ndufc2, Atp5j, Sncb, Rab3a, Atp5g3, Tmsb10, Pkm, Pgam1, Prdx5, Rpl21, Atp5j2, Mdh1, Ndufb5, Chchd10, ENSMUSG00000040904, Cox8a, Ndufa13, Ubc, Cox6b1, Rpl13, Aldoc, Atp6v0c, Cfap77, Cox5b, Atp5g1, Ndufa4, Ppia, Hspa8, Cox6c, Ubb, Cox4i1, Rn18s-rs5	641
GO:0004842	ubiquitin-protein transferase activity	14	0	1.14	1.0000	1.0000	23dpi	MF	Gaba_10	GO:0004842		53	Eef1a1, ENSMUSG00000116358, Ndufa6, Caly, Eif1, Rpl11, Bex2, Pebp1, Uqcr10, Elob, Actb, Tmsb4x, Hsp90ab1, Fkbp3, Ndufb8, Selenom, Tubb2a, Cox7a2, Mt3, Tpt1, Chchd2, Ndufc2, Atp5j, Sncb, Rab3a, Atp5g3, Tmsb10, Pkm, Pgam1, Prdx5, Rpl21, Atp5j2, Mdh1, Ndufb5, Chchd10, ENSMUSG00000040904, Cox8a, Ndufa13, Ubc, Cox6b1, Rpl13, Aldoc, Atp6v0c, Cfap77, Cox5b, Atp5g1, Ndufa4, Ppia, Hspa8, Cox6c, Ubb, Cox4i1, Rn18s-rs5	641
GO:0004888	transmembrane signaling receptor activit...	21	0	1.7	1.0000	1.0000	23dpi	MF	Gaba_10	GO:0004888		53	Eef1a1, ENSMUSG00000116358, Ndufa6, Caly, Eif1, Rpl11, Bex2, Pebp1, Uqcr10, Elob, Actb, Tmsb4x, Hsp90ab1, Fkbp3, Ndufb8, Selenom, Tubb2a, Cox7a2, Mt3, Tpt1, Chchd2, Ndufc2, Atp5j, Sncb, Rab3a, Atp5g3, Tmsb10, Pkm, Pgam1, Prdx5, Rpl21, Atp5j2, Mdh1, Ndufb5, Chchd10, ENSMUSG00000040904, Cox8a, Ndufa13, Ubc, Cox6b1, Rpl13, Aldoc, Atp6v0c, Cfap77, Cox5b, Atp5g1, Ndufa4, Ppia, Hspa8, Cox6c, Ubb, Cox4i1, Rn18s-rs5	641
GO:0004930	G protein-coupled receptor activity	6	0	0.49	1.0000	1.0000	23dpi	MF	Gaba_10	GO:0004930		53	Eef1a1, ENSMUSG00000116358, Ndufa6, Caly, Eif1, Rpl11, Bex2, Pebp1, Uqcr10, Elob, Actb, Tmsb4x, Hsp90ab1, Fkbp3, Ndufb8, Selenom, Tubb2a, Cox7a2, Mt3, Tpt1, Chchd2, Ndufc2, Atp5j, Sncb, Rab3a, Atp5g3, Tmsb10, Pkm, Pgam1, Prdx5, Rpl21, Atp5j2, Mdh1, Ndufb5, Chchd10, ENSMUSG00000040904, Cox8a, Ndufa13, Ubc, Cox6b1, Rpl13, Aldoc, Atp6v0c, Cfap77, Cox5b, Atp5g1, Ndufa4, Ppia, Hspa8, Cox6c, Ubb, Cox4i1, Rn18s-rs5	641
GO:0005085	guanyl-nucleotide exchange factor activi...	9	0	0.73	1.0000	1.0000	23dpi	MF	Gaba_10	GO:0005085		53	Eef1a1, ENSMUSG00000116358, Ndufa6, Caly, Eif1, Rpl11, Bex2, Pebp1, Uqcr10, Elob, Actb, Tmsb4x, Hsp90ab1, Fkbp3, Ndufb8, Selenom, Tubb2a, Cox7a2, Mt3, Tpt1, Chchd2, Ndufc2, Atp5j, Sncb, Rab3a, Atp5g3, Tmsb10, Pkm, Pgam1, Prdx5, Rpl21, Atp5j2, Mdh1, Ndufb5, Chchd10, ENSMUSG00000040904, Cox8a, Ndufa13, Ubc, Cox6b1, Rpl13, Aldoc, Atp6v0c, Cfap77, Cox5b, Atp5g1, Ndufa4, Ppia, Hspa8, Cox6c, Ubb, Cox4i1, Rn18s-rs5	641
GO:0005096	GTPase activator activity	19	0	1.54	1.0000	1.0000	23dpi	MF	Gaba_10	GO:0005096		53	Eef1a1, ENSMUSG00000116358, Ndufa6, Caly, Eif1, Rpl11, Bex2, Pebp1, Uqcr10, Elob, Actb, Tmsb4x, Hsp90ab1, Fkbp3, Ndufb8, Selenom, Tubb2a, Cox7a2, Mt3, Tpt1, Chchd2, Ndufc2, Atp5j, Sncb, Rab3a, Atp5g3, Tmsb10, Pkm, Pgam1, Prdx5, Rpl21, Atp5j2, Mdh1, Ndufb5, Chchd10, ENSMUSG00000040904, Cox8a, Ndufa13, Ubc, Cox6b1, Rpl13, Aldoc, Atp6v0c, Cfap77, Cox5b, Atp5g1, Ndufa4, Ppia, Hspa8, Cox6c, Ubb, Cox4i1, Rn18s-rs5	641
GO:0005125	cytokine activity	6	0	0.49	1.0000	1.0000	23dpi	MF	Gaba_10	GO:0005125		53	Eef1a1, ENSMUSG00000116358, Ndufa6, Caly, Eif1, Rpl11, Bex2, Pebp1, Uqcr10, Elob, Actb, Tmsb4x, Hsp90ab1, Fkbp3, Ndufb8, Selenom, Tubb2a, Cox7a2, Mt3, Tpt1, Chchd2, Ndufc2, Atp5j, Sncb, Rab3a, Atp5g3, Tmsb10, Pkm, Pgam1, Prdx5, Rpl21, Atp5j2, Mdh1, Ndufb5, Chchd10, ENSMUSG00000040904, Cox8a, Ndufa13, Ubc, Cox6b1, Rpl13, Aldoc, Atp6v0c, Cfap77, Cox5b, Atp5g1, Ndufa4, Ppia, Hspa8, Cox6c, Ubb, Cox4i1, Rn18s-rs5	641
GO:0005126	cytokine receptor binding	5	0	0.41	1.0000	1.0000	23dpi	MF	Gaba_10	GO:0005126		53	Eef1a1, ENSMUSG00000116358, Ndufa6, Caly, Eif1, Rpl11, Bex2, Pebp1, Uqcr10, Elob, Actb, Tmsb4x, Hsp90ab1, Fkbp3, Ndufb8, Selenom, Tubb2a, Cox7a2, Mt3, Tpt1, Chchd2, Ndufc2, Atp5j, Sncb, Rab3a, Atp5g3, Tmsb10, Pkm, Pgam1, Prdx5, Rpl21, Atp5j2, Mdh1, Ndufb5, Chchd10, ENSMUSG00000040904, Cox8a, Ndufa13, Ubc, Cox6b1, Rpl13, Aldoc, Atp6v0c, Cfap77, Cox5b, Atp5g1, Ndufa4, Ppia, Hspa8, Cox6c, Ubb, Cox4i1, Rn18s-rs5	641
GO:0005230	extracellular ligand-gated ion channel a...	5	0	0.41	1.0000	1.0000	23dpi	MF	Gaba_10	GO:0005230		53	Eef1a1, ENSMUSG00000116358, Ndufa6, Caly, Eif1, Rpl11, Bex2, Pebp1, Uqcr10, Elob, Actb, Tmsb4x, Hsp90ab1, Fkbp3, Ndufb8, Selenom, Tubb2a, Cox7a2, Mt3, Tpt1, Chchd2, Ndufc2, Atp5j, Sncb, Rab3a, Atp5g3, Tmsb10, Pkm, Pgam1, Prdx5, Rpl21, Atp5j2, Mdh1, Ndufb5, Chchd10, ENSMUSG00000040904, Cox8a, Ndufa13, Ubc, Cox6b1, Rpl13, Aldoc, Atp6v0c, Cfap77, Cox5b, Atp5g1, Ndufa4, Ppia, Hspa8, Cox6c, Ubb, Cox4i1, Rn18s-rs5	641
GO:0005244	voltage-gated ion channel activity	14	0	1.14	1.0000	1.0000	23dpi	MF	Gaba_10	GO:0005244		53	Eef1a1, ENSMUSG00000116358, Ndufa6, Caly, Eif1, Rpl11, Bex2, Pebp1, Uqcr10, Elob, Actb, Tmsb4x, Hsp90ab1, Fkbp3, Ndufb8, Selenom, Tubb2a, Cox7a2, Mt3, Tpt1, Chchd2, Ndufc2, Atp5j, Sncb, Rab3a, Atp5g3, Tmsb10, Pkm, Pgam1, Prdx5, Rpl21, Atp5j2, Mdh1, Ndufb5, Chchd10, ENSMUSG00000040904, Cox8a, Ndufa13, Ubc, Cox6b1, Rpl13, Aldoc, Atp6v0c, Cfap77, Cox5b, Atp5g1, Ndufa4, Ppia, Hspa8, Cox6c, Ubb, Cox4i1, Rn18s-rs5	641
GO:0005246	calcium channel regulator activity	6	0	0.49	1.0000	1.0000	23dpi	MF	Gaba_10	GO:0005246		53	Eef1a1, ENSMUSG00000116358, Ndufa6, Caly, Eif1, Rpl11, Bex2, Pebp1, Uqcr10, Elob, Actb, Tmsb4x, Hsp90ab1, Fkbp3, Ndufb8, Selenom, Tubb2a, Cox7a2, Mt3, Tpt1, Chchd2, Ndufc2, Atp5j, Sncb, Rab3a, Atp5g3, Tmsb10, Pkm, Pgam1, Prdx5, Rpl21, Atp5j2, Mdh1, Ndufb5, Chchd10, ENSMUSG00000040904, Cox8a, Ndufa13, Ubc, Cox6b1, Rpl13, Aldoc, Atp6v0c, Cfap77, Cox5b, Atp5g1, Ndufa4, Ppia, Hspa8, Cox6c, Ubb, Cox4i1, Rn18s-rs5	641
GO:0005249	voltage-gated potassium channel activity	6	0	0.49	1.0000	1.0000	23dpi	MF	Gaba_10	GO:0005249		53	Eef1a1, ENSMUSG00000116358, Ndufa6, Caly, Eif1, Rpl11, Bex2, Pebp1, Uqcr10, Elob, Actb, Tmsb4x, Hsp90ab1, Fkbp3, Ndufb8, Selenom, Tubb2a, Cox7a2, Mt3, Tpt1, Chchd2, Ndufc2, Atp5j, Sncb, Rab3a, Atp5g3, Tmsb10, Pkm, Pgam1, Prdx5, Rpl21, Atp5j2, Mdh1, Ndufb5, Chchd10, ENSMUSG00000040904, Cox8a, Ndufa13, Ubc, Cox6b1, Rpl13, Aldoc, Atp6v0c, Cfap77, Cox5b, Atp5g1, Ndufa4, Ppia, Hspa8, Cox6c, Ubb, Cox4i1, Rn18s-rs5	641
GO:0005262	calcium channel activity	9	0	0.73	1.0000	1.0000	23dpi	MF	Gaba_10	GO:0005262		53	Eef1a1, ENSMUSG00000116358, Ndufa6, Caly, Eif1, Rpl11, Bex2, Pebp1, Uqcr10, Elob, Actb, Tmsb4x, Hsp90ab1, Fkbp3, Ndufb8, Selenom, Tubb2a, Cox7a2, Mt3, Tpt1, Chchd2, Ndufc2, Atp5j, Sncb, Rab3a, Atp5g3, Tmsb10, Pkm, Pgam1, Prdx5, Rpl21, Atp5j2, Mdh1, Ndufb5, Chchd10, ENSMUSG00000040904, Cox8a, Ndufa13, Ubc, Cox6b1, Rpl13, Aldoc, Atp6v0c, Cfap77, Cox5b, Atp5g1, Ndufa4, Ppia, Hspa8, Cox6c, Ubb, Cox4i1, Rn18s-rs5	641
GO:0005267	potassium channel activity	8	0	0.65	1.0000	1.0000	23dpi	MF	Gaba_10	GO:0005267		53	Eef1a1, ENSMUSG00000116358, Ndufa6, Caly, Eif1, Rpl11, Bex2, Pebp1, Uqcr10, Elob, Actb, Tmsb4x, Hsp90ab1, Fkbp3, Ndufb8, Selenom, Tubb2a, Cox7a2, Mt3, Tpt1, Chchd2, Ndufc2, Atp5j, Sncb, Rab3a, Atp5g3, Tmsb10, Pkm, Pgam1, Prdx5, Rpl21, Atp5j2, Mdh1, Ndufb5, Chchd10, ENSMUSG00000040904, Cox8a, Ndufa13, Ubc, Cox6b1, Rpl13, Aldoc, Atp6v0c, Cfap77, Cox5b, Atp5g1, Ndufa4, Ppia, Hspa8, Cox6c, Ubb, Cox4i1, Rn18s-rs5	641
GO:0005319	lipid transporter activity	8	0	0.65	1.0000	1.0000	23dpi	MF	Gaba_10	GO:0005319		53	Eef1a1, ENSMUSG00000116358, Ndufa6, Caly, Eif1, Rpl11, Bex2, Pebp1, Uqcr10, Elob, Actb, Tmsb4x, Hsp90ab1, Fkbp3, Ndufb8, Selenom, Tubb2a, Cox7a2, Mt3, Tpt1, Chchd2, Ndufc2, Atp5j, Sncb, Rab3a, Atp5g3, Tmsb10, Pkm, Pgam1, Prdx5, Rpl21, Atp5j2, Mdh1, Ndufb5, Chchd10, ENSMUSG00000040904, Cox8a, Ndufa13, Ubc, Cox6b1, Rpl13, Aldoc, Atp6v0c, Cfap77, Cox5b, Atp5g1, Ndufa4, Ppia, Hspa8, Cox6c, Ubb, Cox4i1, Rn18s-rs5	641
GO:0005496	steroid binding	8	0	0.65	1.0000	1.0000	23dpi	MF	Gaba_10	GO:0005496		53	Eef1a1, ENSMUSG00000116358, Ndufa6, Caly, Eif1, Rpl11, Bex2, Pebp1, Uqcr10, Elob, Actb, Tmsb4x, Hsp90ab1, Fkbp3, Ndufb8, Selenom, Tubb2a, Cox7a2, Mt3, Tpt1, Chchd2, Ndufc2, Atp5j, Sncb, Rab3a, Atp5g3, Tmsb10, Pkm, Pgam1, Prdx5, Rpl21, Atp5j2, Mdh1, Ndufb5, Chchd10, ENSMUSG00000040904, Cox8a, Ndufa13, Ubc, Cox6b1, Rpl13, Aldoc, Atp6v0c, Cfap77, Cox5b, Atp5g1, Ndufa4, Ppia, Hspa8, Cox6c, Ubb, Cox4i1, Rn18s-rs5	641
GO:0005546	phosphatidylinositol-4,5-bisphosphate bi...	7	0	0.57	1.0000	1.0000	23dpi	MF	Gaba_10	GO:0005546		53	Eef1a1, ENSMUSG00000116358, Ndufa6, Caly, Eif1, Rpl11, Bex2, Pebp1, Uqcr10, Elob, Actb, Tmsb4x, Hsp90ab1, Fkbp3, Ndufb8, Selenom, Tubb2a, Cox7a2, Mt3, Tpt1, Chchd2, Ndufc2, Atp5j, Sncb, Rab3a, Atp5g3, Tmsb10, Pkm, Pgam1, Prdx5, Rpl21, Atp5j2, Mdh1, Ndufb5, Chchd10, ENSMUSG00000040904, Cox8a, Ndufa13, Ubc, Cox6b1, Rpl13, Aldoc, Atp6v0c, Cfap77, Cox5b, Atp5g1, Ndufa4, Ppia, Hspa8, Cox6c, Ubb, Cox4i1, Rn18s-rs5	641
GO:0008013	beta-catenin binding	5	0	0.41	1.0000	1.0000	23dpi	MF	Gaba_10	GO:0008013		53	Eef1a1, ENSMUSG00000116358, Ndufa6, Caly, Eif1, Rpl11, Bex2, Pebp1, Uqcr10, Elob, Actb, Tmsb4x, Hsp90ab1, Fkbp3, Ndufb8, Selenom, Tubb2a, Cox7a2, Mt3, Tpt1, Chchd2, Ndufc2, Atp5j, Sncb, Rab3a, Atp5g3, Tmsb10, Pkm, Pgam1, Prdx5, Rpl21, Atp5j2, Mdh1, Ndufb5, Chchd10, ENSMUSG00000040904, Cox8a, Ndufa13, Ubc, Cox6b1, Rpl13, Aldoc, Atp6v0c, Cfap77, Cox5b, Atp5g1, Ndufa4, Ppia, Hspa8, Cox6c, Ubb, Cox4i1, Rn18s-rs5	641
GO:0008017	microtubule binding	16	0	1.3	1.0000	1.0000	23dpi	MF	Gaba_10	GO:0008017		53	Eef1a1, ENSMUSG00000116358, Ndufa6, Caly, Eif1, Rpl11, Bex2, Pebp1, Uqcr10, Elob, Actb, Tmsb4x, Hsp90ab1, Fkbp3, Ndufb8, Selenom, Tubb2a, Cox7a2, Mt3, Tpt1, Chchd2, Ndufc2, Atp5j, Sncb, Rab3a, Atp5g3, Tmsb10, Pkm, Pgam1, Prdx5, Rpl21, Atp5j2, Mdh1, Ndufb5, Chchd10, ENSMUSG00000040904, Cox8a, Ndufa13, Ubc, Cox6b1, Rpl13, Aldoc, Atp6v0c, Cfap77, Cox5b, Atp5g1, Ndufa4, Ppia, Hspa8, Cox6c, Ubb, Cox4i1, Rn18s-rs5	641
GO:0008047	enzyme activator activity	5	0	0.41	1.0000	1.0000	23dpi	MF	Gaba_10	GO:0008047		53	Eef1a1, ENSMUSG00000116358, Ndufa6, Caly, Eif1, Rpl11, Bex2, Pebp1, Uqcr10, Elob, Actb, Tmsb4x, Hsp90ab1, Fkbp3, Ndufb8, Selenom, Tubb2a, Cox7a2, Mt3, Tpt1, Chchd2, Ndufc2, Atp5j, Sncb, Rab3a, Atp5g3, Tmsb10, Pkm, Pgam1, Prdx5, Rpl21, Atp5j2, Mdh1, Ndufb5, Chchd10, ENSMUSG00000040904, Cox8a, Ndufa13, Ubc, Cox6b1, Rpl13, Aldoc, Atp6v0c, Cfap77, Cox5b, Atp5g1, Ndufa4, Ppia, Hspa8, Cox6c, Ubb, Cox4i1, Rn18s-rs5	641
GO:0008066	glutamate receptor activity	8	0	0.65	1.0000	1.0000	23dpi	MF	Gaba_10	GO:0008066		53	Eef1a1, ENSMUSG00000116358, Ndufa6, Caly, Eif1, Rpl11, Bex2, Pebp1, Uqcr10, Elob, Actb, Tmsb4x, Hsp90ab1, Fkbp3, Ndufb8, Selenom, Tubb2a, Cox7a2, Mt3, Tpt1, Chchd2, Ndufc2, Atp5j, Sncb, Rab3a, Atp5g3, Tmsb10, Pkm, Pgam1, Prdx5, Rpl21, Atp5j2, Mdh1, Ndufb5, Chchd10, ENSMUSG00000040904, Cox8a, Ndufa13, Ubc, Cox6b1, Rpl13, Aldoc, Atp6v0c, Cfap77, Cox5b, Atp5g1, Ndufa4, Ppia, Hspa8, Cox6c, Ubb, Cox4i1, Rn18s-rs5	641
GO:0008083	growth factor activity	6	0	0.49	1.0000	1.0000	23dpi	MF	Gaba_10	GO:0008083		53	Eef1a1, ENSMUSG00000116358, Ndufa6, Caly, Eif1, Rpl11, Bex2, Pebp1, Uqcr10, Elob, Actb, Tmsb4x, Hsp90ab1, Fkbp3, Ndufb8, Selenom, Tubb2a, Cox7a2, Mt3, Tpt1, Chchd2, Ndufc2, Atp5j, Sncb, Rab3a, Atp5g3, Tmsb10, Pkm, Pgam1, Prdx5, Rpl21, Atp5j2, Mdh1, Ndufb5, Chchd10, ENSMUSG00000040904, Cox8a, Ndufa13, Ubc, Cox6b1, Rpl13, Aldoc, Atp6v0c, Cfap77, Cox5b, Atp5g1, Ndufa4, Ppia, Hspa8, Cox6c, Ubb, Cox4i1, Rn18s-rs5	641
GO:0008168	methyltransferase activity	7	0	0.57	1.0000	1.0000	23dpi	MF	Gaba_10	GO:0008168		53	Eef1a1, ENSMUSG00000116358, Ndufa6, Caly, Eif1, Rpl11, Bex2, Pebp1, Uqcr10, Elob, Actb, Tmsb4x, Hsp90ab1, Fkbp3, Ndufb8, Selenom, Tubb2a, Cox7a2, Mt3, Tpt1, Chchd2, Ndufc2, Atp5j, Sncb, Rab3a, Atp5g3, Tmsb10, Pkm, Pgam1, Prdx5, Rpl21, Atp5j2, Mdh1, Ndufb5, Chchd10, ENSMUSG00000040904, Cox8a, Ndufa13, Ubc, Cox6b1, Rpl13, Aldoc, Atp6v0c, Cfap77, Cox5b, Atp5g1, Ndufa4, Ppia, Hspa8, Cox6c, Ubb, Cox4i1, Rn18s-rs5	641
GO:0008170	N-methyltransferase activity	5	0	0.41	1.0000	1.0000	23dpi	MF	Gaba_10	GO:0008170		53	Eef1a1, ENSMUSG00000116358, Ndufa6, Caly, Eif1, Rpl11, Bex2, Pebp1, Uqcr10, Elob, Actb, Tmsb4x, Hsp90ab1, Fkbp3, Ndufb8, Selenom, Tubb2a, Cox7a2, Mt3, Tpt1, Chchd2, Ndufc2, Atp5j, Sncb, Rab3a, Atp5g3, Tmsb10, Pkm, Pgam1, Prdx5, Rpl21, Atp5j2, Mdh1, Ndufb5, Chchd10, ENSMUSG00000040904, Cox8a, Ndufa13, Ubc, Cox6b1, Rpl13, Aldoc, Atp6v0c, Cfap77, Cox5b, Atp5g1, Ndufa4, Ppia, Hspa8, Cox6c, Ubb, Cox4i1, Rn18s-rs5	641
GO:0008201	heparin binding	7	0	0.57	1.0000	1.0000	23dpi	MF	Gaba_10	GO:0008201		53	Eef1a1, ENSMUSG00000116358, Ndufa6, Caly, Eif1, Rpl11, Bex2, Pebp1, Uqcr10, Elob, Actb, Tmsb4x, Hsp90ab1, Fkbp3, Ndufb8, Selenom, Tubb2a, Cox7a2, Mt3, Tpt1, Chchd2, Ndufc2, Atp5j, Sncb, Rab3a, Atp5g3, Tmsb10, Pkm, Pgam1, Prdx5, Rpl21, Atp5j2, Mdh1, Ndufb5, Chchd10, ENSMUSG00000040904, Cox8a, Ndufa13, Ubc, Cox6b1, Rpl13, Aldoc, Atp6v0c, Cfap77, Cox5b, Atp5g1, Ndufa4, Ppia, Hspa8, Cox6c, Ubb, Cox4i1, Rn18s-rs5	641
GO:0008233	peptidase activity	13	0	1.05	1.0000	1.0000	23dpi	MF	Gaba_10	GO:0008233		53	Eef1a1, ENSMUSG00000116358, Ndufa6, Caly, Eif1, Rpl11, Bex2, Pebp1, Uqcr10, Elob, Actb, Tmsb4x, Hsp90ab1, Fkbp3, Ndufb8, Selenom, Tubb2a, Cox7a2, Mt3, Tpt1, Chchd2, Ndufc2, Atp5j, Sncb, Rab3a, Atp5g3, Tmsb10, Pkm, Pgam1, Prdx5, Rpl21, Atp5j2, Mdh1, Ndufb5, Chchd10, ENSMUSG00000040904, Cox8a, Ndufa13, Ubc, Cox6b1, Rpl13, Aldoc, Atp6v0c, Cfap77, Cox5b, Atp5g1, Ndufa4, Ppia, Hspa8, Cox6c, Ubb, Cox4i1, Rn18s-rs5	641
GO:0008234	cysteine-type peptidase activity	6	0	0.49	1.0000	1.0000	23dpi	MF	Gaba_10	GO:0008234		53	Eef1a1, ENSMUSG00000116358, Ndufa6, Caly, Eif1, Rpl11, Bex2, Pebp1, Uqcr10, Elob, Actb, Tmsb4x, Hsp90ab1, Fkbp3, Ndufb8, Selenom, Tubb2a, Cox7a2, Mt3, Tpt1, Chchd2, Ndufc2, Atp5j, Sncb, Rab3a, Atp5g3, Tmsb10, Pkm, Pgam1, Prdx5, Rpl21, Atp5j2, Mdh1, Ndufb5, Chchd10, ENSMUSG00000040904, Cox8a, Ndufa13, Ubc, Cox6b1, Rpl13, Aldoc, Atp6v0c, Cfap77, Cox5b, Atp5g1, Ndufa4, Ppia, Hspa8, Cox6c, Ubb, Cox4i1, Rn18s-rs5	641
GO:0008276	protein methyltransferase activity	6	0	0.49	1.0000	1.0000	23dpi	MF	Gaba_10	GO:0008276		53	Eef1a1, ENSMUSG00000116358, Ndufa6, Caly, Eif1, Rpl11, Bex2, Pebp1, Uqcr10, Elob, Actb, Tmsb4x, Hsp90ab1, Fkbp3, Ndufb8, Selenom, Tubb2a, Cox7a2, Mt3, Tpt1, Chchd2, Ndufc2, Atp5j, Sncb, Rab3a, Atp5g3, Tmsb10, Pkm, Pgam1, Prdx5, Rpl21, Atp5j2, Mdh1, Ndufb5, Chchd10, ENSMUSG00000040904, Cox8a, Ndufa13, Ubc, Cox6b1, Rpl13, Aldoc, Atp6v0c, Cfap77, Cox5b, Atp5g1, Ndufa4, Ppia, Hspa8, Cox6c, Ubb, Cox4i1, Rn18s-rs5	641
GO:0008509	anion transmembrane transporter activity	12	0	0.97	1.0000	1.0000	23dpi	MF	Gaba_10	GO:0008509		53	Eef1a1, ENSMUSG00000116358, Ndufa6, Caly, Eif1, Rpl11, Bex2, Pebp1, Uqcr10, Elob, Actb, Tmsb4x, Hsp90ab1, Fkbp3, Ndufb8, Selenom, Tubb2a, Cox7a2, Mt3, Tpt1, Chchd2, Ndufc2, Atp5j, Sncb, Rab3a, Atp5g3, Tmsb10, Pkm, Pgam1, Prdx5, Rpl21, Atp5j2, Mdh1, Ndufb5, Chchd10, ENSMUSG00000040904, Cox8a, Ndufa13, Ubc, Cox6b1, Rpl13, Aldoc, Atp6v0c, Cfap77, Cox5b, Atp5g1, Ndufa4, Ppia, Hspa8, Cox6c, Ubb, Cox4i1, Rn18s-rs5	641
GO:0008514	organic anion transmembrane transporter ...	5	0	0.41	1.0000	1.0000	23dpi	MF	Gaba_10	GO:0008514		53	Eef1a1, ENSMUSG00000116358, Ndufa6, Caly, Eif1, Rpl11, Bex2, Pebp1, Uqcr10, Elob, Actb, Tmsb4x, Hsp90ab1, Fkbp3, Ndufb8, Selenom, Tubb2a, Cox7a2, Mt3, Tpt1, Chchd2, Ndufc2, Atp5j, Sncb, Rab3a, Atp5g3, Tmsb10, Pkm, Pgam1, Prdx5, Rpl21, Atp5j2, Mdh1, Ndufb5, Chchd10, ENSMUSG00000040904, Cox8a, Ndufa13, Ubc, Cox6b1, Rpl13, Aldoc, Atp6v0c, Cfap77, Cox5b, Atp5g1, Ndufa4, Ppia, Hspa8, Cox6c, Ubb, Cox4i1, Rn18s-rs5	641
GO:0008757	S-adenosylmethionine-dependent methyltra...	6	0	0.49	1.0000	1.0000	23dpi	MF	Gaba_10	GO:0008757		53	Eef1a1, ENSMUSG00000116358, Ndufa6, Caly, Eif1, Rpl11, Bex2, Pebp1, Uqcr10, Elob, Actb, Tmsb4x, Hsp90ab1, Fkbp3, Ndufb8, Selenom, Tubb2a, Cox7a2, Mt3, Tpt1, Chchd2, Ndufc2, Atp5j, Sncb, Rab3a, Atp5g3, Tmsb10, Pkm, Pgam1, Prdx5, Rpl21, Atp5j2, Mdh1, Ndufb5, Chchd10, ENSMUSG00000040904, Cox8a, Ndufa13, Ubc, Cox6b1, Rpl13, Aldoc, Atp6v0c, Cfap77, Cox5b, Atp5g1, Ndufa4, Ppia, Hspa8, Cox6c, Ubb, Cox4i1, Rn18s-rs5	641
GO:0015079	potassium ion transmembrane transporter ...	13	0	1.05	1.0000	1.0000	23dpi	MF	Gaba_10	GO:0015079		53	Eef1a1, ENSMUSG00000116358, Ndufa6, Caly, Eif1, Rpl11, Bex2, Pebp1, Uqcr10, Elob, Actb, Tmsb4x, Hsp90ab1, Fkbp3, Ndufb8, Selenom, Tubb2a, Cox7a2, Mt3, Tpt1, Chchd2, Ndufc2, Atp5j, Sncb, Rab3a, Atp5g3, Tmsb10, Pkm, Pgam1, Prdx5, Rpl21, Atp5j2, Mdh1, Ndufb5, Chchd10, ENSMUSG00000040904, Cox8a, Ndufa13, Ubc, Cox6b1, Rpl13, Aldoc, Atp6v0c, Cfap77, Cox5b, Atp5g1, Ndufa4, Ppia, Hspa8, Cox6c, Ubb, Cox4i1, Rn18s-rs5	641
GO:0015081	sodium ion transmembrane transporter act...	11	0	0.89	1.0000	1.0000	23dpi	MF	Gaba_10	GO:0015081		53	Eef1a1, ENSMUSG00000116358, Ndufa6, Caly, Eif1, Rpl11, Bex2, Pebp1, Uqcr10, Elob, Actb, Tmsb4x, Hsp90ab1, Fkbp3, Ndufb8, Selenom, Tubb2a, Cox7a2, Mt3, Tpt1, Chchd2, Ndufc2, Atp5j, Sncb, Rab3a, Atp5g3, Tmsb10, Pkm, Pgam1, Prdx5, Rpl21, Atp5j2, Mdh1, Ndufb5, Chchd10, ENSMUSG00000040904, Cox8a, Ndufa13, Ubc, Cox6b1, Rpl13, Aldoc, Atp6v0c, Cfap77, Cox5b, Atp5g1, Ndufa4, Ppia, Hspa8, Cox6c, Ubb, Cox4i1, Rn18s-rs5	641
GO:0015085	calcium ion transmembrane transporter ac...	12	0	0.97	1.0000	1.0000	23dpi	MF	Gaba_10	GO:0015085		53	Eef1a1, ENSMUSG00000116358, Ndufa6, Caly, Eif1, Rpl11, Bex2, Pebp1, Uqcr10, Elob, Actb, Tmsb4x, Hsp90ab1, Fkbp3, Ndufb8, Selenom, Tubb2a, Cox7a2, Mt3, Tpt1, Chchd2, Ndufc2, Atp5j, Sncb, Rab3a, Atp5g3, Tmsb10, Pkm, Pgam1, Prdx5, Rpl21, Atp5j2, Mdh1, Ndufb5, Chchd10, ENSMUSG00000040904, Cox8a, Ndufa13, Ubc, Cox6b1, Rpl13, Aldoc, Atp6v0c, Cfap77, Cox5b, Atp5g1, Ndufa4, Ppia, Hspa8, Cox6c, Ubb, Cox4i1, Rn18s-rs5	641
GO:0015103	inorganic anion transmembrane transporte...	6	0	0.49	1.0000	1.0000	23dpi	MF	Gaba_10	GO:0015103		53	Eef1a1, ENSMUSG00000116358, Ndufa6, Caly, Eif1, Rpl11, Bex2, Pebp1, Uqcr10, Elob, Actb, Tmsb4x, Hsp90ab1, Fkbp3, Ndufb8, Selenom, Tubb2a, Cox7a2, Mt3, Tpt1, Chchd2, Ndufc2, Atp5j, Sncb, Rab3a, Atp5g3, Tmsb10, Pkm, Pgam1, Prdx5, Rpl21, Atp5j2, Mdh1, Ndufb5, Chchd10, ENSMUSG00000040904, Cox8a, Ndufa13, Ubc, Cox6b1, Rpl13, Aldoc, Atp6v0c, Cfap77, Cox5b, Atp5g1, Ndufa4, Ppia, Hspa8, Cox6c, Ubb, Cox4i1, Rn18s-rs5	641
GO:0015276	ligand-gated ion channel activity	10	0	0.81	1.0000	1.0000	23dpi	MF	Gaba_10	GO:0015276		53	Eef1a1, ENSMUSG00000116358, Ndufa6, Caly, Eif1, Rpl11, Bex2, Pebp1, Uqcr10, Elob, Actb, Tmsb4x, Hsp90ab1, Fkbp3, Ndufb8, Selenom, Tubb2a, Cox7a2, Mt3, Tpt1, Chchd2, Ndufc2, Atp5j, Sncb, Rab3a, Atp5g3, Tmsb10, Pkm, Pgam1, Prdx5, Rpl21, Atp5j2, Mdh1, Ndufb5, Chchd10, ENSMUSG00000040904, Cox8a, Ndufa13, Ubc, Cox6b1, Rpl13, Aldoc, Atp6v0c, Cfap77, Cox5b, Atp5g1, Ndufa4, Ppia, Hspa8, Cox6c, Ubb, Cox4i1, Rn18s-rs5	641
GO:0015291	secondary active transmembrane transport...	11	0	0.89	1.0000	1.0000	23dpi	MF	Gaba_10	GO:0015291		53	Eef1a1, ENSMUSG00000116358, Ndufa6, Caly, Eif1, Rpl11, Bex2, Pebp1, Uqcr10, Elob, Actb, Tmsb4x, Hsp90ab1, Fkbp3, Ndufb8, Selenom, Tubb2a, Cox7a2, Mt3, Tpt1, Chchd2, Ndufc2, Atp5j, Sncb, Rab3a, Atp5g3, Tmsb10, Pkm, Pgam1, Prdx5, Rpl21, Atp5j2, Mdh1, Ndufb5, Chchd10, ENSMUSG00000040904, Cox8a, Ndufa13, Ubc, Cox6b1, Rpl13, Aldoc, Atp6v0c, Cfap77, Cox5b, Atp5g1, Ndufa4, Ppia, Hspa8, Cox6c, Ubb, Cox4i1, Rn18s-rs5	641
GO:0015293	symporter activity	5	0	0.41	1.0000	1.0000	23dpi	MF	Gaba_10	GO:0015293		53	Eef1a1, ENSMUSG00000116358, Ndufa6, Caly, Eif1, Rpl11, Bex2, Pebp1, Uqcr10, Elob, Actb, Tmsb4x, Hsp90ab1, Fkbp3, Ndufb8, Selenom, Tubb2a, Cox7a2, Mt3, Tpt1, Chchd2, Ndufc2, Atp5j, Sncb, Rab3a, Atp5g3, Tmsb10, Pkm, Pgam1, Prdx5, Rpl21, Atp5j2, Mdh1, Ndufb5, Chchd10, ENSMUSG00000040904, Cox8a, Ndufa13, Ubc, Cox6b1, Rpl13, Aldoc, Atp6v0c, Cfap77, Cox5b, Atp5g1, Ndufa4, Ppia, Hspa8, Cox6c, Ubb, Cox4i1, Rn18s-rs5	641
GO:0015297	antiporter activity	8	0	0.65	1.0000	1.0000	23dpi	MF	Gaba_10	GO:0015297		53	Eef1a1, ENSMUSG00000116358, Ndufa6, Caly, Eif1, Rpl11, Bex2, Pebp1, Uqcr10, Elob, Actb, Tmsb4x, Hsp90ab1, Fkbp3, Ndufb8, Selenom, Tubb2a, Cox7a2, Mt3, Tpt1, Chchd2, Ndufc2, Atp5j, Sncb, Rab3a, Atp5g3, Tmsb10, Pkm, Pgam1, Prdx5, Rpl21, Atp5j2, Mdh1, Ndufb5, Chchd10, ENSMUSG00000040904, Cox8a, Ndufa13, Ubc, Cox6b1, Rpl13, Aldoc, Atp6v0c, Cfap77, Cox5b, Atp5g1, Ndufa4, Ppia, Hspa8, Cox6c, Ubb, Cox4i1, Rn18s-rs5	641
GO:0015298	solute:cation antiporter activity	5	0	0.41	1.0000	1.0000	23dpi	MF	Gaba_10	GO:0015298		53	Eef1a1, ENSMUSG00000116358, Ndufa6, Caly, Eif1, Rpl11, Bex2, Pebp1, Uqcr10, Elob, Actb, Tmsb4x, Hsp90ab1, Fkbp3, Ndufb8, Selenom, Tubb2a, Cox7a2, Mt3, Tpt1, Chchd2, Ndufc2, Atp5j, Sncb, Rab3a, Atp5g3, Tmsb10, Pkm, Pgam1, Prdx5, Rpl21, Atp5j2, Mdh1, Ndufb5, Chchd10, ENSMUSG00000040904, Cox8a, Ndufa13, Ubc, Cox6b1, Rpl13, Aldoc, Atp6v0c, Cfap77, Cox5b, Atp5g1, Ndufa4, Ppia, Hspa8, Cox6c, Ubb, Cox4i1, Rn18s-rs5	641
GO:0015459	potassium channel regulator activity	5	0	0.41	1.0000	1.0000	23dpi	MF	Gaba_10	GO:0015459		53	Eef1a1, ENSMUSG00000116358, Ndufa6, Caly, Eif1, Rpl11, Bex2, Pebp1, Uqcr10, Elob, Actb, Tmsb4x, Hsp90ab1, Fkbp3, Ndufb8, Selenom, Tubb2a, Cox7a2, Mt3, Tpt1, Chchd2, Ndufc2, Atp5j, Sncb, Rab3a, Atp5g3, Tmsb10, Pkm, Pgam1, Prdx5, Rpl21, Atp5j2, Mdh1, Ndufb5, Chchd10, ENSMUSG00000040904, Cox8a, Ndufa13, Ubc, Cox6b1, Rpl13, Aldoc, Atp6v0c, Cfap77, Cox5b, Atp5g1, Ndufa4, Ppia, Hspa8, Cox6c, Ubb, Cox4i1, Rn18s-rs5	641
GO:0015485	cholesterol binding	5	0	0.41	1.0000	1.0000	23dpi	MF	Gaba_10	GO:0015485		53	Eef1a1, ENSMUSG00000116358, Ndufa6, Caly, Eif1, Rpl11, Bex2, Pebp1, Uqcr10, Elob, Actb, Tmsb4x, Hsp90ab1, Fkbp3, Ndufb8, Selenom, Tubb2a, Cox7a2, Mt3, Tpt1, Chchd2, Ndufc2, Atp5j, Sncb, Rab3a, Atp5g3, Tmsb10, Pkm, Pgam1, Prdx5, Rpl21, Atp5j2, Mdh1, Ndufb5, Chchd10, ENSMUSG00000040904, Cox8a, Ndufa13, Ubc, Cox6b1, Rpl13, Aldoc, Atp6v0c, Cfap77, Cox5b, Atp5g1, Ndufa4, Ppia, Hspa8, Cox6c, Ubb, Cox4i1, Rn18s-rs5	641
GO:0016247	channel regulator activity	16	0	1.3	1.0000	1.0000	23dpi	MF	Gaba_10	GO:0016247		53	Eef1a1, ENSMUSG00000116358, Ndufa6, Caly, Eif1, Rpl11, Bex2, Pebp1, Uqcr10, Elob, Actb, Tmsb4x, Hsp90ab1, Fkbp3, Ndufb8, Selenom, Tubb2a, Cox7a2, Mt3, Tpt1, Chchd2, Ndufc2, Atp5j, Sncb, Rab3a, Atp5g3, Tmsb10, Pkm, Pgam1, Prdx5, Rpl21, Atp5j2, Mdh1, Ndufb5, Chchd10, ENSMUSG00000040904, Cox8a, Ndufa13, Ubc, Cox6b1, Rpl13, Aldoc, Atp6v0c, Cfap77, Cox5b, Atp5g1, Ndufa4, Ppia, Hspa8, Cox6c, Ubb, Cox4i1, Rn18s-rs5	641
GO:0016278	lysine N-methyltransferase activity	5	0	0.41	1.0000	1.0000	23dpi	MF	Gaba_10	GO:0016278		53	Eef1a1, ENSMUSG00000116358, Ndufa6, Caly, Eif1, Rpl11, Bex2, Pebp1, Uqcr10, Elob, Actb, Tmsb4x, Hsp90ab1, Fkbp3, Ndufb8, Selenom, Tubb2a, Cox7a2, Mt3, Tpt1, Chchd2, Ndufc2, Atp5j, Sncb, Rab3a, Atp5g3, Tmsb10, Pkm, Pgam1, Prdx5, Rpl21, Atp5j2, Mdh1, Ndufb5, Chchd10, ENSMUSG00000040904, Cox8a, Ndufa13, Ubc, Cox6b1, Rpl13, Aldoc, Atp6v0c, Cfap77, Cox5b, Atp5g1, Ndufa4, Ppia, Hspa8, Cox6c, Ubb, Cox4i1, Rn18s-rs5	641
GO:0016279	protein-lysine N-methyltransferase activ...	5	0	0.41	1.0000	1.0000	23dpi	MF	Gaba_10	GO:0016279		53	Eef1a1, ENSMUSG00000116358, Ndufa6, Caly, Eif1, Rpl11, Bex2, Pebp1, Uqcr10, Elob, Actb, Tmsb4x, Hsp90ab1, Fkbp3, Ndufb8, Selenom, Tubb2a, Cox7a2, Mt3, Tpt1, Chchd2, Ndufc2, Atp5j, Sncb, Rab3a, Atp5g3, Tmsb10, Pkm, Pgam1, Prdx5, Rpl21, Atp5j2, Mdh1, Ndufb5, Chchd10, ENSMUSG00000040904, Cox8a, Ndufa13, Ubc, Cox6b1, Rpl13, Aldoc, Atp6v0c, Cfap77, Cox5b, Atp5g1, Ndufa4, Ppia, Hspa8, Cox6c, Ubb, Cox4i1, Rn18s-rs5	641
GO:0016741	transferase activity, transferring one-c...	7	0	0.57	1.0000	1.0000	23dpi	MF	Gaba_10	GO:0016741		53	Eef1a1, ENSMUSG00000116358, Ndufa6, Caly, Eif1, Rpl11, Bex2, Pebp1, Uqcr10, Elob, Actb, Tmsb4x, Hsp90ab1, Fkbp3, Ndufb8, Selenom, Tubb2a, Cox7a2, Mt3, Tpt1, Chchd2, Ndufc2, Atp5j, Sncb, Rab3a, Atp5g3, Tmsb10, Pkm, Pgam1, Prdx5, Rpl21, Atp5j2, Mdh1, Ndufb5, Chchd10, ENSMUSG00000040904, Cox8a, Ndufa13, Ubc, Cox6b1, Rpl13, Aldoc, Atp6v0c, Cfap77, Cox5b, Atp5g1, Ndufa4, Ppia, Hspa8, Cox6c, Ubb, Cox4i1, Rn18s-rs5	641
GO:0016757	glycosyltransferase activity	7	0	0.57	1.0000	1.0000	23dpi	MF	Gaba_10	GO:0016757		53	Eef1a1, ENSMUSG00000116358, Ndufa6, Caly, Eif1, Rpl11, Bex2, Pebp1, Uqcr10, Elob, Actb, Tmsb4x, Hsp90ab1, Fkbp3, Ndufb8, Selenom, Tubb2a, Cox7a2, Mt3, Tpt1, Chchd2, Ndufc2, Atp5j, Sncb, Rab3a, Atp5g3, Tmsb10, Pkm, Pgam1, Prdx5, Rpl21, Atp5j2, Mdh1, Ndufb5, Chchd10, ENSMUSG00000040904, Cox8a, Ndufa13, Ubc, Cox6b1, Rpl13, Aldoc, Atp6v0c, Cfap77, Cox5b, Atp5g1, Ndufa4, Ppia, Hspa8, Cox6c, Ubb, Cox4i1, Rn18s-rs5	641
GO:0016788	hydrolase activity, acting on ester bond...	14	0	1.14	1.0000	1.0000	23dpi	MF	Gaba_10	GO:0016788		53	Eef1a1, ENSMUSG00000116358, Ndufa6, Caly, Eif1, Rpl11, Bex2, Pebp1, Uqcr10, Elob, Actb, Tmsb4x, Hsp90ab1, Fkbp3, Ndufb8, Selenom, Tubb2a, Cox7a2, Mt3, Tpt1, Chchd2, Ndufc2, Atp5j, Sncb, Rab3a, Atp5g3, Tmsb10, Pkm, Pgam1, Prdx5, Rpl21, Atp5j2, Mdh1, Ndufb5, Chchd10, ENSMUSG00000040904, Cox8a, Ndufa13, Ubc, Cox6b1, Rpl13, Aldoc, Atp6v0c, Cfap77, Cox5b, Atp5g1, Ndufa4, Ppia, Hspa8, Cox6c, Ubb, Cox4i1, Rn18s-rs5	641
GO:0016791	phosphatase activity	5	0	0.41	1.0000	1.0000	23dpi	MF	Gaba_10	GO:0016791		53	Eef1a1, ENSMUSG00000116358, Ndufa6, Caly, Eif1, Rpl11, Bex2, Pebp1, Uqcr10, Elob, Actb, Tmsb4x, Hsp90ab1, Fkbp3, Ndufb8, Selenom, Tubb2a, Cox7a2, Mt3, Tpt1, Chchd2, Ndufc2, Atp5j, Sncb, Rab3a, Atp5g3, Tmsb10, Pkm, Pgam1, Prdx5, Rpl21, Atp5j2, Mdh1, Ndufb5, Chchd10, ENSMUSG00000040904, Cox8a, Ndufa13, Ubc, Cox6b1, Rpl13, Aldoc, Atp6v0c, Cfap77, Cox5b, Atp5g1, Ndufa4, Ppia, Hspa8, Cox6c, Ubb, Cox4i1, Rn18s-rs5	641
GO:0016922	nuclear receptor binding	6	0	0.49	1.0000	1.0000	23dpi	MF	Gaba_10	GO:0016922		53	Eef1a1, ENSMUSG00000116358, Ndufa6, Caly, Eif1, Rpl11, Bex2, Pebp1, Uqcr10, Elob, Actb, Tmsb4x, Hsp90ab1, Fkbp3, Ndufb8, Selenom, Tubb2a, Cox7a2, Mt3, Tpt1, Chchd2, Ndufc2, Atp5j, Sncb, Rab3a, Atp5g3, Tmsb10, Pkm, Pgam1, Prdx5, Rpl21, Atp5j2, Mdh1, Ndufb5, Chchd10, ENSMUSG00000040904, Cox8a, Ndufa13, Ubc, Cox6b1, Rpl13, Aldoc, Atp6v0c, Cfap77, Cox5b, Atp5g1, Ndufa4, Ppia, Hspa8, Cox6c, Ubb, Cox4i1, Rn18s-rs5	641
GO:0017075	syntaxin-1 binding	5	0	0.41	1.0000	1.0000	23dpi	MF	Gaba_10	GO:0017075		53	Eef1a1, ENSMUSG00000116358, Ndufa6, Caly, Eif1, Rpl11, Bex2, Pebp1, Uqcr10, Elob, Actb, Tmsb4x, Hsp90ab1, Fkbp3, Ndufb8, Selenom, Tubb2a, Cox7a2, Mt3, Tpt1, Chchd2, Ndufc2, Atp5j, Sncb, Rab3a, Atp5g3, Tmsb10, Pkm, Pgam1, Prdx5, Rpl21, Atp5j2, Mdh1, Ndufb5, Chchd10, ENSMUSG00000040904, Cox8a, Ndufa13, Ubc, Cox6b1, Rpl13, Aldoc, Atp6v0c, Cfap77, Cox5b, Atp5g1, Ndufa4, Ppia, Hspa8, Cox6c, Ubb, Cox4i1, Rn18s-rs5	641
GO:0017080	sodium channel regulator activity	7	0	0.57	1.0000	1.0000	23dpi	MF	Gaba_10	GO:0017080		53	Eef1a1, ENSMUSG00000116358, Ndufa6, Caly, Eif1, Rpl11, Bex2, Pebp1, Uqcr10, Elob, Actb, Tmsb4x, Hsp90ab1, Fkbp3, Ndufb8, Selenom, Tubb2a, Cox7a2, Mt3, Tpt1, Chchd2, Ndufc2, Atp5j, Sncb, Rab3a, Atp5g3, Tmsb10, Pkm, Pgam1, Prdx5, Rpl21, Atp5j2, Mdh1, Ndufb5, Chchd10, ENSMUSG00000040904, Cox8a, Ndufa13, Ubc, Cox6b1, Rpl13, Aldoc, Atp6v0c, Cfap77, Cox5b, Atp5g1, Ndufa4, Ppia, Hspa8, Cox6c, Ubb, Cox4i1, Rn18s-rs5	641
GO:0017124	SH3 domain binding	10	0	0.81	1.0000	1.0000	23dpi	MF	Gaba_10	GO:0017124		53	Eef1a1, ENSMUSG00000116358, Ndufa6, Caly, Eif1, Rpl11, Bex2, Pebp1, Uqcr10, Elob, Actb, Tmsb4x, Hsp90ab1, Fkbp3, Ndufb8, Selenom, Tubb2a, Cox7a2, Mt3, Tpt1, Chchd2, Ndufc2, Atp5j, Sncb, Rab3a, Atp5g3, Tmsb10, Pkm, Pgam1, Prdx5, Rpl21, Atp5j2, Mdh1, Ndufb5, Chchd10, ENSMUSG00000040904, Cox8a, Ndufa13, Ubc, Cox6b1, Rpl13, Aldoc, Atp6v0c, Cfap77, Cox5b, Atp5g1, Ndufa4, Ppia, Hspa8, Cox6c, Ubb, Cox4i1, Rn18s-rs5	641
GO:0019783	ubiquitin-like protein-specific protease...	5	0	0.41	1.0000	1.0000	23dpi	MF	Gaba_10	GO:0019783		53	Eef1a1, ENSMUSG00000116358, Ndufa6, Caly, Eif1, Rpl11, Bex2, Pebp1, Uqcr10, Elob, Actb, Tmsb4x, Hsp90ab1, Fkbp3, Ndufb8, Selenom, Tubb2a, Cox7a2, Mt3, Tpt1, Chchd2, Ndufc2, Atp5j, Sncb, Rab3a, Atp5g3, Tmsb10, Pkm, Pgam1, Prdx5, Rpl21, Atp5j2, Mdh1, Ndufb5, Chchd10, ENSMUSG00000040904, Cox8a, Ndufa13, Ubc, Cox6b1, Rpl13, Aldoc, Atp6v0c, Cfap77, Cox5b, Atp5g1, Ndufa4, Ppia, Hspa8, Cox6c, Ubb, Cox4i1, Rn18s-rs5	641
GO:0019787	ubiquitin-like protein transferase activ...	14	0	1.14	1.0000	1.0000	23dpi	MF	Gaba_10	GO:0019787		53	Eef1a1, ENSMUSG00000116358, Ndufa6, Caly, Eif1, Rpl11, Bex2, Pebp1, Uqcr10, Elob, Actb, Tmsb4x, Hsp90ab1, Fkbp3, Ndufb8, Selenom, Tubb2a, Cox7a2, Mt3, Tpt1, Chchd2, Ndufc2, Atp5j, Sncb, Rab3a, Atp5g3, Tmsb10, Pkm, Pgam1, Prdx5, Rpl21, Atp5j2, Mdh1, Ndufb5, Chchd10, ENSMUSG00000040904, Cox8a, Ndufa13, Ubc, Cox6b1, Rpl13, Aldoc, Atp6v0c, Cfap77, Cox5b, Atp5g1, Ndufa4, Ppia, Hspa8, Cox6c, Ubb, Cox4i1, Rn18s-rs5	641
GO:0019838	growth factor binding	5	0	0.41	1.0000	1.0000	23dpi	MF	Gaba_10	GO:0019838		53	Eef1a1, ENSMUSG00000116358, Ndufa6, Caly, Eif1, Rpl11, Bex2, Pebp1, Uqcr10, Elob, Actb, Tmsb4x, Hsp90ab1, Fkbp3, Ndufb8, Selenom, Tubb2a, Cox7a2, Mt3, Tpt1, Chchd2, Ndufc2, Atp5j, Sncb, Rab3a, Atp5g3, Tmsb10, Pkm, Pgam1, Prdx5, Rpl21, Atp5j2, Mdh1, Ndufb5, Chchd10, ENSMUSG00000040904, Cox8a, Ndufa13, Ubc, Cox6b1, Rpl13, Aldoc, Atp6v0c, Cfap77, Cox5b, Atp5g1, Ndufa4, Ppia, Hspa8, Cox6c, Ubb, Cox4i1, Rn18s-rs5	641
GO:0019902	phosphatase binding	14	0	1.14	1.0000	1.0000	23dpi	MF	Gaba_10	GO:0019902		53	Eef1a1, ENSMUSG00000116358, Ndufa6, Caly, Eif1, Rpl11, Bex2, Pebp1, Uqcr10, Elob, Actb, Tmsb4x, Hsp90ab1, Fkbp3, Ndufb8, Selenom, Tubb2a, Cox7a2, Mt3, Tpt1, Chchd2, Ndufc2, Atp5j, Sncb, Rab3a, Atp5g3, Tmsb10, Pkm, Pgam1, Prdx5, Rpl21, Atp5j2, Mdh1, Ndufb5, Chchd10, ENSMUSG00000040904, Cox8a, Ndufa13, Ubc, Cox6b1, Rpl13, Aldoc, Atp6v0c, Cfap77, Cox5b, Atp5g1, Ndufa4, Ppia, Hspa8, Cox6c, Ubb, Cox4i1, Rn18s-rs5	641
GO:0019903	protein phosphatase binding	11	0	0.89	1.0000	1.0000	23dpi	MF	Gaba_10	GO:0019903		53	Eef1a1, ENSMUSG00000116358, Ndufa6, Caly, Eif1, Rpl11, Bex2, Pebp1, Uqcr10, Elob, Actb, Tmsb4x, Hsp90ab1, Fkbp3, Ndufb8, Selenom, Tubb2a, Cox7a2, Mt3, Tpt1, Chchd2, Ndufc2, Atp5j, Sncb, Rab3a, Atp5g3, Tmsb10, Pkm, Pgam1, Prdx5, Rpl21, Atp5j2, Mdh1, Ndufb5, Chchd10, ENSMUSG00000040904, Cox8a, Ndufa13, Ubc, Cox6b1, Rpl13, Aldoc, Atp6v0c, Cfap77, Cox5b, Atp5g1, Ndufa4, Ppia, Hspa8, Cox6c, Ubb, Cox4i1, Rn18s-rs5	641
GO:0019905	syntaxin binding	7	0	0.57	1.0000	1.0000	23dpi	MF	Gaba_10	GO:0019905		53	Eef1a1, ENSMUSG00000116358, Ndufa6, Caly, Eif1, Rpl11, Bex2, Pebp1, Uqcr10, Elob, Actb, Tmsb4x, Hsp90ab1, Fkbp3, Ndufb8, Selenom, Tubb2a, Cox7a2, Mt3, Tpt1, Chchd2, Ndufc2, Atp5j, Sncb, Rab3a, Atp5g3, Tmsb10, Pkm, Pgam1, Prdx5, Rpl21, Atp5j2, Mdh1, Ndufb5, Chchd10, ENSMUSG00000040904, Cox8a, Ndufa13, Ubc, Cox6b1, Rpl13, Aldoc, Atp6v0c, Cfap77, Cox5b, Atp5g1, Ndufa4, Ppia, Hspa8, Cox6c, Ubb, Cox4i1, Rn18s-rs5	641
GO:0022824	transmitter-gated ion channel activity	5	0	0.41	1.0000	1.0000	23dpi	MF	Gaba_10	GO:0022824		53	Eef1a1, ENSMUSG00000116358, Ndufa6, Caly, Eif1, Rpl11, Bex2, Pebp1, Uqcr10, Elob, Actb, Tmsb4x, Hsp90ab1, Fkbp3, Ndufb8, Selenom, Tubb2a, Cox7a2, Mt3, Tpt1, Chchd2, Ndufc2, Atp5j, Sncb, Rab3a, Atp5g3, Tmsb10, Pkm, Pgam1, Prdx5, Rpl21, Atp5j2, Mdh1, Ndufb5, Chchd10, ENSMUSG00000040904, Cox8a, Ndufa13, Ubc, Cox6b1, Rpl13, Aldoc, Atp6v0c, Cfap77, Cox5b, Atp5g1, Ndufa4, Ppia, Hspa8, Cox6c, Ubb, Cox4i1, Rn18s-rs5	641
GO:0022832	voltage-gated channel activity	14	0	1.14	1.0000	1.0000	23dpi	MF	Gaba_10	GO:0022832		53	Eef1a1, ENSMUSG00000116358, Ndufa6, Caly, Eif1, Rpl11, Bex2, Pebp1, Uqcr10, Elob, Actb, Tmsb4x, Hsp90ab1, Fkbp3, Ndufb8, Selenom, Tubb2a, Cox7a2, Mt3, Tpt1, Chchd2, Ndufc2, Atp5j, Sncb, Rab3a, Atp5g3, Tmsb10, Pkm, Pgam1, Prdx5, Rpl21, Atp5j2, Mdh1, Ndufb5, Chchd10, ENSMUSG00000040904, Cox8a, Ndufa13, Ubc, Cox6b1, Rpl13, Aldoc, Atp6v0c, Cfap77, Cox5b, Atp5g1, Ndufa4, Ppia, Hspa8, Cox6c, Ubb, Cox4i1, Rn18s-rs5	641
GO:0022835	transmitter-gated channel activity	5	0	0.41	1.0000	1.0000	23dpi	MF	Gaba_10	GO:0022835		53	Eef1a1, ENSMUSG00000116358, Ndufa6, Caly, Eif1, Rpl11, Bex2, Pebp1, Uqcr10, Elob, Actb, Tmsb4x, Hsp90ab1, Fkbp3, Ndufb8, Selenom, Tubb2a, Cox7a2, Mt3, Tpt1, Chchd2, Ndufc2, Atp5j, Sncb, Rab3a, Atp5g3, Tmsb10, Pkm, Pgam1, Prdx5, Rpl21, Atp5j2, Mdh1, Ndufb5, Chchd10, ENSMUSG00000040904, Cox8a, Ndufa13, Ubc, Cox6b1, Rpl13, Aldoc, Atp6v0c, Cfap77, Cox5b, Atp5g1, Ndufa4, Ppia, Hspa8, Cox6c, Ubb, Cox4i1, Rn18s-rs5	641
GO:0022843	voltage-gated cation channel activity	10	0	0.81	1.0000	1.0000	23dpi	MF	Gaba_10	GO:0022843		53	Eef1a1, ENSMUSG00000116358, Ndufa6, Caly, Eif1, Rpl11, Bex2, Pebp1, Uqcr10, Elob, Actb, Tmsb4x, Hsp90ab1, Fkbp3, Ndufb8, Selenom, Tubb2a, Cox7a2, Mt3, Tpt1, Chchd2, Ndufc2, Atp5j, Sncb, Rab3a, Atp5g3, Tmsb10, Pkm, Pgam1, Prdx5, Rpl21, Atp5j2, Mdh1, Ndufb5, Chchd10, ENSMUSG00000040904, Cox8a, Ndufa13, Ubc, Cox6b1, Rpl13, Aldoc, Atp6v0c, Cfap77, Cox5b, Atp5g1, Ndufa4, Ppia, Hspa8, Cox6c, Ubb, Cox4i1, Rn18s-rs5	641
GO:0030159	signaling receptor complex adaptor activ...	5	0	0.41	1.0000	1.0000	23dpi	MF	Gaba_10	GO:0030159		53	Eef1a1, ENSMUSG00000116358, Ndufa6, Caly, Eif1, Rpl11, Bex2, Pebp1, Uqcr10, Elob, Actb, Tmsb4x, Hsp90ab1, Fkbp3, Ndufb8, Selenom, Tubb2a, Cox7a2, Mt3, Tpt1, Chchd2, Ndufc2, Atp5j, Sncb, Rab3a, Atp5g3, Tmsb10, Pkm, Pgam1, Prdx5, Rpl21, Atp5j2, Mdh1, Ndufb5, Chchd10, ENSMUSG00000040904, Cox8a, Ndufa13, Ubc, Cox6b1, Rpl13, Aldoc, Atp6v0c, Cfap77, Cox5b, Atp5g1, Ndufa4, Ppia, Hspa8, Cox6c, Ubb, Cox4i1, Rn18s-rs5	641
GO:0030165	PDZ domain binding	11	0	0.89	1.0000	1.0000	23dpi	MF	Gaba_10	GO:0030165		53	Eef1a1, ENSMUSG00000116358, Ndufa6, Caly, Eif1, Rpl11, Bex2, Pebp1, Uqcr10, Elob, Actb, Tmsb4x, Hsp90ab1, Fkbp3, Ndufb8, Selenom, Tubb2a, Cox7a2, Mt3, Tpt1, Chchd2, Ndufc2, Atp5j, Sncb, Rab3a, Atp5g3, Tmsb10, Pkm, Pgam1, Prdx5, Rpl21, Atp5j2, Mdh1, Ndufb5, Chchd10, ENSMUSG00000040904, Cox8a, Ndufa13, Ubc, Cox6b1, Rpl13, Aldoc, Atp6v0c, Cfap77, Cox5b, Atp5g1, Ndufa4, Ppia, Hspa8, Cox6c, Ubb, Cox4i1, Rn18s-rs5	641
GO:0030246	carbohydrate binding	11	0	0.89	1.0000	1.0000	23dpi	MF	Gaba_10	GO:0030246		53	Eef1a1, ENSMUSG00000116358, Ndufa6, Caly, Eif1, Rpl11, Bex2, Pebp1, Uqcr10, Elob, Actb, Tmsb4x, Hsp90ab1, Fkbp3, Ndufb8, Selenom, Tubb2a, Cox7a2, Mt3, Tpt1, Chchd2, Ndufc2, Atp5j, Sncb, Rab3a, Atp5g3, Tmsb10, Pkm, Pgam1, Prdx5, Rpl21, Atp5j2, Mdh1, Ndufb5, Chchd10, ENSMUSG00000040904, Cox8a, Ndufa13, Ubc, Cox6b1, Rpl13, Aldoc, Atp6v0c, Cfap77, Cox5b, Atp5g1, Ndufa4, Ppia, Hspa8, Cox6c, Ubb, Cox4i1, Rn18s-rs5	641
GO:0030545	signaling receptor regulator activity	16	0	1.3	1.0000	1.0000	23dpi	MF	Gaba_10	GO:0030545		53	Eef1a1, ENSMUSG00000116358, Ndufa6, Caly, Eif1, Rpl11, Bex2, Pebp1, Uqcr10, Elob, Actb, Tmsb4x, Hsp90ab1, Fkbp3, Ndufb8, Selenom, Tubb2a, Cox7a2, Mt3, Tpt1, Chchd2, Ndufc2, Atp5j, Sncb, Rab3a, Atp5g3, Tmsb10, Pkm, Pgam1, Prdx5, Rpl21, Atp5j2, Mdh1, Ndufb5, Chchd10, ENSMUSG00000040904, Cox8a, Ndufa13, Ubc, Cox6b1, Rpl13, Aldoc, Atp6v0c, Cfap77, Cox5b, Atp5g1, Ndufa4, Ppia, Hspa8, Cox6c, Ubb, Cox4i1, Rn18s-rs5	641
GO:0030546	signaling receptor activator activity	15	0	1.22	1.0000	1.0000	23dpi	MF	Gaba_10	GO:0030546		53	Eef1a1, ENSMUSG00000116358, Ndufa6, Caly, Eif1, Rpl11, Bex2, Pebp1, Uqcr10, Elob, Actb, Tmsb4x, Hsp90ab1, Fkbp3, Ndufb8, Selenom, Tubb2a, Cox7a2, Mt3, Tpt1, Chchd2, Ndufc2, Atp5j, Sncb, Rab3a, Atp5g3, Tmsb10, Pkm, Pgam1, Prdx5, Rpl21, Atp5j2, Mdh1, Ndufb5, Chchd10, ENSMUSG00000040904, Cox8a, Ndufa13, Ubc, Cox6b1, Rpl13, Aldoc, Atp6v0c, Cfap77, Cox5b, Atp5g1, Ndufa4, Ppia, Hspa8, Cox6c, Ubb, Cox4i1, Rn18s-rs5	641
GO:0030594	neurotransmitter receptor activity	8	0	0.65	1.0000	1.0000	23dpi	MF	Gaba_10	GO:0030594		53	Eef1a1, ENSMUSG00000116358, Ndufa6, Caly, Eif1, Rpl11, Bex2, Pebp1, Uqcr10, Elob, Actb, Tmsb4x, Hsp90ab1, Fkbp3, Ndufb8, Selenom, Tubb2a, Cox7a2, Mt3, Tpt1, Chchd2, Ndufc2, Atp5j, Sncb, Rab3a, Atp5g3, Tmsb10, Pkm, Pgam1, Prdx5, Rpl21, Atp5j2, Mdh1, Ndufb5, Chchd10, ENSMUSG00000040904, Cox8a, Ndufa13, Ubc, Cox6b1, Rpl13, Aldoc, Atp6v0c, Cfap77, Cox5b, Atp5g1, Ndufa4, Ppia, Hspa8, Cox6c, Ubb, Cox4i1, Rn18s-rs5	641
GO:0030695	GTPase regulator activity	21	0	1.7	1.0000	1.0000	23dpi	MF	Gaba_10	GO:0030695		53	Eef1a1, ENSMUSG00000116358, Ndufa6, Caly, Eif1, Rpl11, Bex2, Pebp1, Uqcr10, Elob, Actb, Tmsb4x, Hsp90ab1, Fkbp3, Ndufb8, Selenom, Tubb2a, Cox7a2, Mt3, Tpt1, Chchd2, Ndufc2, Atp5j, Sncb, Rab3a, Atp5g3, Tmsb10, Pkm, Pgam1, Prdx5, Rpl21, Atp5j2, Mdh1, Ndufb5, Chchd10, ENSMUSG00000040904, Cox8a, Ndufa13, Ubc, Cox6b1, Rpl13, Aldoc, Atp6v0c, Cfap77, Cox5b, Atp5g1, Ndufa4, Ppia, Hspa8, Cox6c, Ubb, Cox4i1, Rn18s-rs5	641
GO:0030971	receptor tyrosine kinase binding	5	0	0.41	1.0000	1.0000	23dpi	MF	Gaba_10	GO:0030971		53	Eef1a1, ENSMUSG00000116358, Ndufa6, Caly, Eif1, Rpl11, Bex2, Pebp1, Uqcr10, Elob, Actb, Tmsb4x, Hsp90ab1, Fkbp3, Ndufb8, Selenom, Tubb2a, Cox7a2, Mt3, Tpt1, Chchd2, Ndufc2, Atp5j, Sncb, Rab3a, Atp5g3, Tmsb10, Pkm, Pgam1, Prdx5, Rpl21, Atp5j2, Mdh1, Ndufb5, Chchd10, ENSMUSG00000040904, Cox8a, Ndufa13, Ubc, Cox6b1, Rpl13, Aldoc, Atp6v0c, Cfap77, Cox5b, Atp5g1, Ndufa4, Ppia, Hspa8, Cox6c, Ubb, Cox4i1, Rn18s-rs5	641
GO:0031267	small GTPase binding	10	0	0.81	1.0000	1.0000	23dpi	MF	Gaba_10	GO:0031267		53	Eef1a1, ENSMUSG00000116358, Ndufa6, Caly, Eif1, Rpl11, Bex2, Pebp1, Uqcr10, Elob, Actb, Tmsb4x, Hsp90ab1, Fkbp3, Ndufb8, Selenom, Tubb2a, Cox7a2, Mt3, Tpt1, Chchd2, Ndufc2, Atp5j, Sncb, Rab3a, Atp5g3, Tmsb10, Pkm, Pgam1, Prdx5, Rpl21, Atp5j2, Mdh1, Ndufb5, Chchd10, ENSMUSG00000040904, Cox8a, Ndufa13, Ubc, Cox6b1, Rpl13, Aldoc, Atp6v0c, Cfap77, Cox5b, Atp5g1, Ndufa4, Ppia, Hspa8, Cox6c, Ubb, Cox4i1, Rn18s-rs5	641
GO:0031406	carboxylic acid binding	10	0	0.81	1.0000	1.0000	23dpi	MF	Gaba_10	GO:0031406		53	Eef1a1, ENSMUSG00000116358, Ndufa6, Caly, Eif1, Rpl11, Bex2, Pebp1, Uqcr10, Elob, Actb, Tmsb4x, Hsp90ab1, Fkbp3, Ndufb8, Selenom, Tubb2a, Cox7a2, Mt3, Tpt1, Chchd2, Ndufc2, Atp5j, Sncb, Rab3a, Atp5g3, Tmsb10, Pkm, Pgam1, Prdx5, Rpl21, Atp5j2, Mdh1, Ndufb5, Chchd10, ENSMUSG00000040904, Cox8a, Ndufa13, Ubc, Cox6b1, Rpl13, Aldoc, Atp6v0c, Cfap77, Cox5b, Atp5g1, Ndufa4, Ppia, Hspa8, Cox6c, Ubb, Cox4i1, Rn18s-rs5	641
GO:0031490	chromatin DNA binding	5	0	0.41	1.0000	1.0000	23dpi	MF	Gaba_10	GO:0031490		53	Eef1a1, ENSMUSG00000116358, Ndufa6, Caly, Eif1, Rpl11, Bex2, Pebp1, Uqcr10, Elob, Actb, Tmsb4x, Hsp90ab1, Fkbp3, Ndufb8, Selenom, Tubb2a, Cox7a2, Mt3, Tpt1, Chchd2, Ndufc2, Atp5j, Sncb, Rab3a, Atp5g3, Tmsb10, Pkm, Pgam1, Prdx5, Rpl21, Atp5j2, Mdh1, Ndufb5, Chchd10, ENSMUSG00000040904, Cox8a, Ndufa13, Ubc, Cox6b1, Rpl13, Aldoc, Atp6v0c, Cfap77, Cox5b, Atp5g1, Ndufa4, Ppia, Hspa8, Cox6c, Ubb, Cox4i1, Rn18s-rs5	641
GO:0031690	adrenergic receptor binding	5	0	0.41	1.0000	1.0000	23dpi	MF	Gaba_10	GO:0031690		53	Eef1a1, ENSMUSG00000116358, Ndufa6, Caly, Eif1, Rpl11, Bex2, Pebp1, Uqcr10, Elob, Actb, Tmsb4x, Hsp90ab1, Fkbp3, Ndufb8, Selenom, Tubb2a, Cox7a2, Mt3, Tpt1, Chchd2, Ndufc2, Atp5j, Sncb, Rab3a, Atp5g3, Tmsb10, Pkm, Pgam1, Prdx5, Rpl21, Atp5j2, Mdh1, Ndufb5, Chchd10, ENSMUSG00000040904, Cox8a, Ndufa13, Ubc, Cox6b1, Rpl13, Aldoc, Atp6v0c, Cfap77, Cox5b, Atp5g1, Ndufa4, Ppia, Hspa8, Cox6c, Ubb, Cox4i1, Rn18s-rs5	641
GO:0032934	sterol binding	6	0	0.49	1.0000	1.0000	23dpi	MF	Gaba_10	GO:0032934		53	Eef1a1, ENSMUSG00000116358, Ndufa6, Caly, Eif1, Rpl11, Bex2, Pebp1, Uqcr10, Elob, Actb, Tmsb4x, Hsp90ab1, Fkbp3, Ndufb8, Selenom, Tubb2a, Cox7a2, Mt3, Tpt1, Chchd2, Ndufc2, Atp5j, Sncb, Rab3a, Atp5g3, Tmsb10, Pkm, Pgam1, Prdx5, Rpl21, Atp5j2, Mdh1, Ndufb5, Chchd10, ENSMUSG00000040904, Cox8a, Ndufa13, Ubc, Cox6b1, Rpl13, Aldoc, Atp6v0c, Cfap77, Cox5b, Atp5g1, Ndufa4, Ppia, Hspa8, Cox6c, Ubb, Cox4i1, Rn18s-rs5	641
GO:0034236	protein kinase A catalytic subunit bindi...	5	0	0.41	1.0000	1.0000	23dpi	MF	Gaba_10	GO:0034236		53	Eef1a1, ENSMUSG00000116358, Ndufa6, Caly, Eif1, Rpl11, Bex2, Pebp1, Uqcr10, Elob, Actb, Tmsb4x, Hsp90ab1, Fkbp3, Ndufb8, Selenom, Tubb2a, Cox7a2, Mt3, Tpt1, Chchd2, Ndufc2, Atp5j, Sncb, Rab3a, Atp5g3, Tmsb10, Pkm, Pgam1, Prdx5, Rpl21, Atp5j2, Mdh1, Ndufb5, Chchd10, ENSMUSG00000040904, Cox8a, Ndufa13, Ubc, Cox6b1, Rpl13, Aldoc, Atp6v0c, Cfap77, Cox5b, Atp5g1, Ndufa4, Ppia, Hspa8, Cox6c, Ubb, Cox4i1, Rn18s-rs5	641
GO:0035091	phosphatidylinositol binding	16	0	1.3	1.0000	1.0000	23dpi	MF	Gaba_10	GO:0035091		53	Eef1a1, ENSMUSG00000116358, Ndufa6, Caly, Eif1, Rpl11, Bex2, Pebp1, Uqcr10, Elob, Actb, Tmsb4x, Hsp90ab1, Fkbp3, Ndufb8, Selenom, Tubb2a, Cox7a2, Mt3, Tpt1, Chchd2, Ndufc2, Atp5j, Sncb, Rab3a, Atp5g3, Tmsb10, Pkm, Pgam1, Prdx5, Rpl21, Atp5j2, Mdh1, Ndufb5, Chchd10, ENSMUSG00000040904, Cox8a, Ndufa13, Ubc, Cox6b1, Rpl13, Aldoc, Atp6v0c, Cfap77, Cox5b, Atp5g1, Ndufa4, Ppia, Hspa8, Cox6c, Ubb, Cox4i1, Rn18s-rs5	641
GO:0035254	glutamate receptor binding	7	0	0.57	1.0000	1.0000	23dpi	MF	Gaba_10	GO:0035254		53	Eef1a1, ENSMUSG00000116358, Ndufa6, Caly, Eif1, Rpl11, Bex2, Pebp1, Uqcr10, Elob, Actb, Tmsb4x, Hsp90ab1, Fkbp3, Ndufb8, Selenom, Tubb2a, Cox7a2, Mt3, Tpt1, Chchd2, Ndufc2, Atp5j, Sncb, Rab3a, Atp5g3, Tmsb10, Pkm, Pgam1, Prdx5, Rpl21, Atp5j2, Mdh1, Ndufb5, Chchd10, ENSMUSG00000040904, Cox8a, Ndufa13, Ubc, Cox6b1, Rpl13, Aldoc, Atp6v0c, Cfap77, Cox5b, Atp5g1, Ndufa4, Ppia, Hspa8, Cox6c, Ubb, Cox4i1, Rn18s-rs5	641
GO:0035591	signaling adaptor activity	5	0	0.41	1.0000	1.0000	23dpi	MF	Gaba_10	GO:0035591		53	Eef1a1, ENSMUSG00000116358, Ndufa6, Caly, Eif1, Rpl11, Bex2, Pebp1, Uqcr10, Elob, Actb, Tmsb4x, Hsp90ab1, Fkbp3, Ndufb8, Selenom, Tubb2a, Cox7a2, Mt3, Tpt1, Chchd2, Ndufc2, Atp5j, Sncb, Rab3a, Atp5g3, Tmsb10, Pkm, Pgam1, Prdx5, Rpl21, Atp5j2, Mdh1, Ndufb5, Chchd10, ENSMUSG00000040904, Cox8a, Ndufa13, Ubc, Cox6b1, Rpl13, Aldoc, Atp6v0c, Cfap77, Cox5b, Atp5g1, Ndufa4, Ppia, Hspa8, Cox6c, Ubb, Cox4i1, Rn18s-rs5	641
GO:0038023	signaling receptor activity	28	0	2.27	1.0000	1.0000	23dpi	MF	Gaba_10	GO:0038023		53	Eef1a1, ENSMUSG00000116358, Ndufa6, Caly, Eif1, Rpl11, Bex2, Pebp1, Uqcr10, Elob, Actb, Tmsb4x, Hsp90ab1, Fkbp3, Ndufb8, Selenom, Tubb2a, Cox7a2, Mt3, Tpt1, Chchd2, Ndufc2, Atp5j, Sncb, Rab3a, Atp5g3, Tmsb10, Pkm, Pgam1, Prdx5, Rpl21, Atp5j2, Mdh1, Ndufb5, Chchd10, ENSMUSG00000040904, Cox8a, Ndufa13, Ubc, Cox6b1, Rpl13, Aldoc, Atp6v0c, Cfap77, Cox5b, Atp5g1, Ndufa4, Ppia, Hspa8, Cox6c, Ubb, Cox4i1, Rn18s-rs5	641
GO:0042169	SH2 domain binding	5	0	0.41	1.0000	1.0000	23dpi	MF	Gaba_10	GO:0042169		53	Eef1a1, ENSMUSG00000116358, Ndufa6, Caly, Eif1, Rpl11, Bex2, Pebp1, Uqcr10, Elob, Actb, Tmsb4x, Hsp90ab1, Fkbp3, Ndufb8, Selenom, Tubb2a, Cox7a2, Mt3, Tpt1, Chchd2, Ndufc2, Atp5j, Sncb, Rab3a, Atp5g3, Tmsb10, Pkm, Pgam1, Prdx5, Rpl21, Atp5j2, Mdh1, Ndufb5, Chchd10, ENSMUSG00000040904, Cox8a, Ndufa13, Ubc, Cox6b1, Rpl13, Aldoc, Atp6v0c, Cfap77, Cox5b, Atp5g1, Ndufa4, Ppia, Hspa8, Cox6c, Ubb, Cox4i1, Rn18s-rs5	641
GO:0042287	MHC protein binding	5	0	0.41	1.0000	1.0000	23dpi	MF	Gaba_10	GO:0042287		53	Eef1a1, ENSMUSG00000116358, Ndufa6, Caly, Eif1, Rpl11, Bex2, Pebp1, Uqcr10, Elob, Actb, Tmsb4x, Hsp90ab1, Fkbp3, Ndufb8, Selenom, Tubb2a, Cox7a2, Mt3, Tpt1, Chchd2, Ndufc2, Atp5j, Sncb, Rab3a, Atp5g3, Tmsb10, Pkm, Pgam1, Prdx5, Rpl21, Atp5j2, Mdh1, Ndufb5, Chchd10, ENSMUSG00000040904, Cox8a, Ndufa13, Ubc, Cox6b1, Rpl13, Aldoc, Atp6v0c, Cfap77, Cox5b, Atp5g1, Ndufa4, Ppia, Hspa8, Cox6c, Ubb, Cox4i1, Rn18s-rs5	641
GO:0042393	histone binding	8	0	0.65	1.0000	1.0000	23dpi	MF	Gaba_10	GO:0042393		53	Eef1a1, ENSMUSG00000116358, Ndufa6, Caly, Eif1, Rpl11, Bex2, Pebp1, Uqcr10, Elob, Actb, Tmsb4x, Hsp90ab1, Fkbp3, Ndufb8, Selenom, Tubb2a, Cox7a2, Mt3, Tpt1, Chchd2, Ndufc2, Atp5j, Sncb, Rab3a, Atp5g3, Tmsb10, Pkm, Pgam1, Prdx5, Rpl21, Atp5j2, Mdh1, Ndufb5, Chchd10, ENSMUSG00000040904, Cox8a, Ndufa13, Ubc, Cox6b1, Rpl13, Aldoc, Atp6v0c, Cfap77, Cox5b, Atp5g1, Ndufa4, Ppia, Hspa8, Cox6c, Ubb, Cox4i1, Rn18s-rs5	641
GO:0042578	phosphoric ester hydrolase activity	9	0	0.73	1.0000	1.0000	23dpi	MF	Gaba_10	GO:0042578		53	Eef1a1, ENSMUSG00000116358, Ndufa6, Caly, Eif1, Rpl11, Bex2, Pebp1, Uqcr10, Elob, Actb, Tmsb4x, Hsp90ab1, Fkbp3, Ndufb8, Selenom, Tubb2a, Cox7a2, Mt3, Tpt1, Chchd2, Ndufc2, Atp5j, Sncb, Rab3a, Atp5g3, Tmsb10, Pkm, Pgam1, Prdx5, Rpl21, Atp5j2, Mdh1, Ndufb5, Chchd10, ENSMUSG00000040904, Cox8a, Ndufa13, Ubc, Cox6b1, Rpl13, Aldoc, Atp6v0c, Cfap77, Cox5b, Atp5g1, Ndufa4, Ppia, Hspa8, Cox6c, Ubb, Cox4i1, Rn18s-rs5	641
GO:0043177	organic acid binding	7	0	0.57	1.0000	1.0000	23dpi	MF	Gaba_10	GO:0043177		53	Eef1a1, ENSMUSG00000116358, Ndufa6, Caly, Eif1, Rpl11, Bex2, Pebp1, Uqcr10, Elob, Actb, Tmsb4x, Hsp90ab1, Fkbp3, Ndufb8, Selenom, Tubb2a, Cox7a2, Mt3, Tpt1, Chchd2, Ndufc2, Atp5j, Sncb, Rab3a, Atp5g3, Tmsb10, Pkm, Pgam1, Prdx5, Rpl21, Atp5j2, Mdh1, Ndufb5, Chchd10, ENSMUSG00000040904, Cox8a, Ndufa13, Ubc, Cox6b1, Rpl13, Aldoc, Atp6v0c, Cfap77, Cox5b, Atp5g1, Ndufa4, Ppia, Hspa8, Cox6c, Ubb, Cox4i1, Rn18s-rs5	641
GO:0043178	alcohol binding	7	0	0.57	1.0000	1.0000	23dpi	MF	Gaba_10	GO:0043178		53	Eef1a1, ENSMUSG00000116358, Ndufa6, Caly, Eif1, Rpl11, Bex2, Pebp1, Uqcr10, Elob, Actb, Tmsb4x, Hsp90ab1, Fkbp3, Ndufb8, Selenom, Tubb2a, Cox7a2, Mt3, Tpt1, Chchd2, Ndufc2, Atp5j, Sncb, Rab3a, Atp5g3, Tmsb10, Pkm, Pgam1, Prdx5, Rpl21, Atp5j2, Mdh1, Ndufb5, Chchd10, ENSMUSG00000040904, Cox8a, Ndufa13, Ubc, Cox6b1, Rpl13, Aldoc, Atp6v0c, Cfap77, Cox5b, Atp5g1, Ndufa4, Ppia, Hspa8, Cox6c, Ubb, Cox4i1, Rn18s-rs5	641
GO:0043394	proteoglycan binding	5	0	0.41	1.0000	1.0000	23dpi	MF	Gaba_10	GO:0043394		53	Eef1a1, ENSMUSG00000116358, Ndufa6, Caly, Eif1, Rpl11, Bex2, Pebp1, Uqcr10, Elob, Actb, Tmsb4x, Hsp90ab1, Fkbp3, Ndufb8, Selenom, Tubb2a, Cox7a2, Mt3, Tpt1, Chchd2, Ndufc2, Atp5j, Sncb, Rab3a, Atp5g3, Tmsb10, Pkm, Pgam1, Prdx5, Rpl21, Atp5j2, Mdh1, Ndufb5, Chchd10, ENSMUSG00000040904, Cox8a, Ndufa13, Ubc, Cox6b1, Rpl13, Aldoc, Atp6v0c, Cfap77, Cox5b, Atp5g1, Ndufa4, Ppia, Hspa8, Cox6c, Ubb, Cox4i1, Rn18s-rs5	641
GO:0045296	cadherin binding	8	0	0.65	1.0000	1.0000	23dpi	MF	Gaba_10	GO:0045296		53	Eef1a1, ENSMUSG00000116358, Ndufa6, Caly, Eif1, Rpl11, Bex2, Pebp1, Uqcr10, Elob, Actb, Tmsb4x, Hsp90ab1, Fkbp3, Ndufb8, Selenom, Tubb2a, Cox7a2, Mt3, Tpt1, Chchd2, Ndufc2, Atp5j, Sncb, Rab3a, Atp5g3, Tmsb10, Pkm, Pgam1, Prdx5, Rpl21, Atp5j2, Mdh1, Ndufb5, Chchd10, ENSMUSG00000040904, Cox8a, Ndufa13, Ubc, Cox6b1, Rpl13, Aldoc, Atp6v0c, Cfap77, Cox5b, Atp5g1, Ndufa4, Ppia, Hspa8, Cox6c, Ubb, Cox4i1, Rn18s-rs5	641
GO:0046873	metal ion transmembrane transporter acti...	27	0	2.19	1.0000	1.0000	23dpi	MF	Gaba_10	GO:0046873		53	Eef1a1, ENSMUSG00000116358, Ndufa6, Caly, Eif1, Rpl11, Bex2, Pebp1, Uqcr10, Elob, Actb, Tmsb4x, Hsp90ab1, Fkbp3, Ndufb8, Selenom, Tubb2a, Cox7a2, Mt3, Tpt1, Chchd2, Ndufc2, Atp5j, Sncb, Rab3a, Atp5g3, Tmsb10, Pkm, Pgam1, Prdx5, Rpl21, Atp5j2, Mdh1, Ndufb5, Chchd10, ENSMUSG00000040904, Cox8a, Ndufa13, Ubc, Cox6b1, Rpl13, Aldoc, Atp6v0c, Cfap77, Cox5b, Atp5g1, Ndufa4, Ppia, Hspa8, Cox6c, Ubb, Cox4i1, Rn18s-rs5	641
GO:0046982	protein heterodimerization activity	16	0	1.3	1.0000	1.0000	23dpi	MF	Gaba_10	GO:0046982		53	Eef1a1, ENSMUSG00000116358, Ndufa6, Caly, Eif1, Rpl11, Bex2, Pebp1, Uqcr10, Elob, Actb, Tmsb4x, Hsp90ab1, Fkbp3, Ndufb8, Selenom, Tubb2a, Cox7a2, Mt3, Tpt1, Chchd2, Ndufc2, Atp5j, Sncb, Rab3a, Atp5g3, Tmsb10, Pkm, Pgam1, Prdx5, Rpl21, Atp5j2, Mdh1, Ndufb5, Chchd10, ENSMUSG00000040904, Cox8a, Ndufa13, Ubc, Cox6b1, Rpl13, Aldoc, Atp6v0c, Cfap77, Cox5b, Atp5g1, Ndufa4, Ppia, Hspa8, Cox6c, Ubb, Cox4i1, Rn18s-rs5	641
GO:0047485	protein N-terminus binding	7	0	0.57	1.0000	1.0000	23dpi	MF	Gaba_10	GO:0047485		53	Eef1a1, ENSMUSG00000116358, Ndufa6, Caly, Eif1, Rpl11, Bex2, Pebp1, Uqcr10, Elob, Actb, Tmsb4x, Hsp90ab1, Fkbp3, Ndufb8, Selenom, Tubb2a, Cox7a2, Mt3, Tpt1, Chchd2, Ndufc2, Atp5j, Sncb, Rab3a, Atp5g3, Tmsb10, Pkm, Pgam1, Prdx5, Rpl21, Atp5j2, Mdh1, Ndufb5, Chchd10, ENSMUSG00000040904, Cox8a, Ndufa13, Ubc, Cox6b1, Rpl13, Aldoc, Atp6v0c, Cfap77, Cox5b, Atp5g1, Ndufa4, Ppia, Hspa8, Cox6c, Ubb, Cox4i1, Rn18s-rs5	641
GO:0048018	receptor ligand activity	14	0	1.14	1.0000	1.0000	23dpi	MF	Gaba_10	GO:0048018		53	Eef1a1, ENSMUSG00000116358, Ndufa6, Caly, Eif1, Rpl11, Bex2, Pebp1, Uqcr10, Elob, Actb, Tmsb4x, Hsp90ab1, Fkbp3, Ndufb8, Selenom, Tubb2a, Cox7a2, Mt3, Tpt1, Chchd2, Ndufc2, Atp5j, Sncb, Rab3a, Atp5g3, Tmsb10, Pkm, Pgam1, Prdx5, Rpl21, Atp5j2, Mdh1, Ndufb5, Chchd10, ENSMUSG00000040904, Cox8a, Ndufa13, Ubc, Cox6b1, Rpl13, Aldoc, Atp6v0c, Cfap77, Cox5b, Atp5g1, Ndufa4, Ppia, Hspa8, Cox6c, Ubb, Cox4i1, Rn18s-rs5	641
GO:0048306	calcium-dependent protein binding	7	0	0.57	1.0000	1.0000	23dpi	MF	Gaba_10	GO:0048306		53	Eef1a1, ENSMUSG00000116358, Ndufa6, Caly, Eif1, Rpl11, Bex2, Pebp1, Uqcr10, Elob, Actb, Tmsb4x, Hsp90ab1, Fkbp3, Ndufb8, Selenom, Tubb2a, Cox7a2, Mt3, Tpt1, Chchd2, Ndufc2, Atp5j, Sncb, Rab3a, Atp5g3, Tmsb10, Pkm, Pgam1, Prdx5, Rpl21, Atp5j2, Mdh1, Ndufb5, Chchd10, ENSMUSG00000040904, Cox8a, Ndufa13, Ubc, Cox6b1, Rpl13, Aldoc, Atp6v0c, Cfap77, Cox5b, Atp5g1, Ndufa4, Ppia, Hspa8, Cox6c, Ubb, Cox4i1, Rn18s-rs5	641
GO:0051015	actin filament binding	7	0	0.57	1.0000	1.0000	23dpi	MF	Gaba_10	GO:0051015		53	Eef1a1, ENSMUSG00000116358, Ndufa6, Caly, Eif1, Rpl11, Bex2, Pebp1, Uqcr10, Elob, Actb, Tmsb4x, Hsp90ab1, Fkbp3, Ndufb8, Selenom, Tubb2a, Cox7a2, Mt3, Tpt1, Chchd2, Ndufc2, Atp5j, Sncb, Rab3a, Atp5g3, Tmsb10, Pkm, Pgam1, Prdx5, Rpl21, Atp5j2, Mdh1, Ndufb5, Chchd10, ENSMUSG00000040904, Cox8a, Ndufa13, Ubc, Cox6b1, Rpl13, Aldoc, Atp6v0c, Cfap77, Cox5b, Atp5g1, Ndufa4, Ppia, Hspa8, Cox6c, Ubb, Cox4i1, Rn18s-rs5	641
GO:0051018	protein kinase A binding	9	0	0.73	1.0000	1.0000	23dpi	MF	Gaba_10	GO:0051018		53	Eef1a1, ENSMUSG00000116358, Ndufa6, Caly, Eif1, Rpl11, Bex2, Pebp1, Uqcr10, Elob, Actb, Tmsb4x, Hsp90ab1, Fkbp3, Ndufb8, Selenom, Tubb2a, Cox7a2, Mt3, Tpt1, Chchd2, Ndufc2, Atp5j, Sncb, Rab3a, Atp5g3, Tmsb10, Pkm, Pgam1, Prdx5, Rpl21, Atp5j2, Mdh1, Ndufb5, Chchd10, ENSMUSG00000040904, Cox8a, Ndufa13, Ubc, Cox6b1, Rpl13, Aldoc, Atp6v0c, Cfap77, Cox5b, Atp5g1, Ndufa4, Ppia, Hspa8, Cox6c, Ubb, Cox4i1, Rn18s-rs5	641
GO:0051020	GTPase binding	15	0	1.22	1.0000	1.0000	23dpi	MF	Gaba_10	GO:0051020		53	Eef1a1, ENSMUSG00000116358, Ndufa6, Caly, Eif1, Rpl11, Bex2, Pebp1, Uqcr10, Elob, Actb, Tmsb4x, Hsp90ab1, Fkbp3, Ndufb8, Selenom, Tubb2a, Cox7a2, Mt3, Tpt1, Chchd2, Ndufc2, Atp5j, Sncb, Rab3a, Atp5g3, Tmsb10, Pkm, Pgam1, Prdx5, Rpl21, Atp5j2, Mdh1, Ndufb5, Chchd10, ENSMUSG00000040904, Cox8a, Ndufa13, Ubc, Cox6b1, Rpl13, Aldoc, Atp6v0c, Cfap77, Cox5b, Atp5g1, Ndufa4, Ppia, Hspa8, Cox6c, Ubb, Cox4i1, Rn18s-rs5	641
GO:0060089	molecular transducer activity	28	0	2.27	1.0000	1.0000	23dpi	MF	Gaba_10	GO:0060089		53	Eef1a1, ENSMUSG00000116358, Ndufa6, Caly, Eif1, Rpl11, Bex2, Pebp1, Uqcr10, Elob, Actb, Tmsb4x, Hsp90ab1, Fkbp3, Ndufb8, Selenom, Tubb2a, Cox7a2, Mt3, Tpt1, Chchd2, Ndufc2, Atp5j, Sncb, Rab3a, Atp5g3, Tmsb10, Pkm, Pgam1, Prdx5, Rpl21, Atp5j2, Mdh1, Ndufb5, Chchd10, ENSMUSG00000040904, Cox8a, Ndufa13, Ubc, Cox6b1, Rpl13, Aldoc, Atp6v0c, Cfap77, Cox5b, Atp5g1, Ndufa4, Ppia, Hspa8, Cox6c, Ubb, Cox4i1, Rn18s-rs5	641
GO:0060589	nucleoside-triphosphatase regulator acti...	21	0	1.7	1.0000	1.0000	23dpi	MF	Gaba_10	GO:0060589		53	Eef1a1, ENSMUSG00000116358, Ndufa6, Caly, Eif1, Rpl11, Bex2, Pebp1, Uqcr10, Elob, Actb, Tmsb4x, Hsp90ab1, Fkbp3, Ndufb8, Selenom, Tubb2a, Cox7a2, Mt3, Tpt1, Chchd2, Ndufc2, Atp5j, Sncb, Rab3a, Atp5g3, Tmsb10, Pkm, Pgam1, Prdx5, Rpl21, Atp5j2, Mdh1, Ndufb5, Chchd10, ENSMUSG00000040904, Cox8a, Ndufa13, Ubc, Cox6b1, Rpl13, Aldoc, Atp6v0c, Cfap77, Cox5b, Atp5g1, Ndufa4, Ppia, Hspa8, Cox6c, Ubb, Cox4i1, Rn18s-rs5	641
GO:0061630	ubiquitin protein ligase activity	10	0	0.81	1.0000	1.0000	23dpi	MF	Gaba_10	GO:0061630		53	Eef1a1, ENSMUSG00000116358, Ndufa6, Caly, Eif1, Rpl11, Bex2, Pebp1, Uqcr10, Elob, Actb, Tmsb4x, Hsp90ab1, Fkbp3, Ndufb8, Selenom, Tubb2a, Cox7a2, Mt3, Tpt1, Chchd2, Ndufc2, Atp5j, Sncb, Rab3a, Atp5g3, Tmsb10, Pkm, Pgam1, Prdx5, Rpl21, Atp5j2, Mdh1, Ndufb5, Chchd10, ENSMUSG00000040904, Cox8a, Ndufa13, Ubc, Cox6b1, Rpl13, Aldoc, Atp6v0c, Cfap77, Cox5b, Atp5g1, Ndufa4, Ppia, Hspa8, Cox6c, Ubb, Cox4i1, Rn18s-rs5	641
GO:0061659	ubiquitin-like protein ligase activity	10	0	0.81	1.0000	1.0000	23dpi	MF	Gaba_10	GO:0061659		53	Eef1a1, ENSMUSG00000116358, Ndufa6, Caly, Eif1, Rpl11, Bex2, Pebp1, Uqcr10, Elob, Actb, Tmsb4x, Hsp90ab1, Fkbp3, Ndufb8, Selenom, Tubb2a, Cox7a2, Mt3, Tpt1, Chchd2, Ndufc2, Atp5j, Sncb, Rab3a, Atp5g3, Tmsb10, Pkm, Pgam1, Prdx5, Rpl21, Atp5j2, Mdh1, Ndufb5, Chchd10, ENSMUSG00000040904, Cox8a, Ndufa13, Ubc, Cox6b1, Rpl13, Aldoc, Atp6v0c, Cfap77, Cox5b, Atp5g1, Ndufa4, Ppia, Hspa8, Cox6c, Ubb, Cox4i1, Rn18s-rs5	641
GO:0097110	scaffold protein binding	7	0	0.57	1.0000	1.0000	23dpi	MF	Gaba_10	GO:0097110		53	Eef1a1, ENSMUSG00000116358, Ndufa6, Caly, Eif1, Rpl11, Bex2, Pebp1, Uqcr10, Elob, Actb, Tmsb4x, Hsp90ab1, Fkbp3, Ndufb8, Selenom, Tubb2a, Cox7a2, Mt3, Tpt1, Chchd2, Ndufc2, Atp5j, Sncb, Rab3a, Atp5g3, Tmsb10, Pkm, Pgam1, Prdx5, Rpl21, Atp5j2, Mdh1, Ndufb5, Chchd10, ENSMUSG00000040904, Cox8a, Ndufa13, Ubc, Cox6b1, Rpl13, Aldoc, Atp6v0c, Cfap77, Cox5b, Atp5g1, Ndufa4, Ppia, Hspa8, Cox6c, Ubb, Cox4i1, Rn18s-rs5	641
GO:0098631	cell adhesion mediator activity	9	0	0.73	1.0000	1.0000	23dpi	MF	Gaba_10	GO:0098631		53	Eef1a1, ENSMUSG00000116358, Ndufa6, Caly, Eif1, Rpl11, Bex2, Pebp1, Uqcr10, Elob, Actb, Tmsb4x, Hsp90ab1, Fkbp3, Ndufb8, Selenom, Tubb2a, Cox7a2, Mt3, Tpt1, Chchd2, Ndufc2, Atp5j, Sncb, Rab3a, Atp5g3, Tmsb10, Pkm, Pgam1, Prdx5, Rpl21, Atp5j2, Mdh1, Ndufb5, Chchd10, ENSMUSG00000040904, Cox8a, Ndufa13, Ubc, Cox6b1, Rpl13, Aldoc, Atp6v0c, Cfap77, Cox5b, Atp5g1, Ndufa4, Ppia, Hspa8, Cox6c, Ubb, Cox4i1, Rn18s-rs5	641
GO:0098632	cell-cell adhesion mediator activity	8	0	0.65	1.0000	1.0000	23dpi	MF	Gaba_10	GO:0098632		53	Eef1a1, ENSMUSG00000116358, Ndufa6, Caly, Eif1, Rpl11, Bex2, Pebp1, Uqcr10, Elob, Actb, Tmsb4x, Hsp90ab1, Fkbp3, Ndufb8, Selenom, Tubb2a, Cox7a2, Mt3, Tpt1, Chchd2, Ndufc2, Atp5j, Sncb, Rab3a, Atp5g3, Tmsb10, Pkm, Pgam1, Prdx5, Rpl21, Atp5j2, Mdh1, Ndufb5, Chchd10, ENSMUSG00000040904, Cox8a, Ndufa13, Ubc, Cox6b1, Rpl13, Aldoc, Atp6v0c, Cfap77, Cox5b, Atp5g1, Ndufa4, Ppia, Hspa8, Cox6c, Ubb, Cox4i1, Rn18s-rs5	641
GO:0098960	postsynaptic neurotransmitter receptor a...	8	0	0.65	1.0000	1.0000	23dpi	MF	Gaba_10	GO:0098960		53	Eef1a1, ENSMUSG00000116358, Ndufa6, Caly, Eif1, Rpl11, Bex2, Pebp1, Uqcr10, Elob, Actb, Tmsb4x, Hsp90ab1, Fkbp3, Ndufb8, Selenom, Tubb2a, Cox7a2, Mt3, Tpt1, Chchd2, Ndufc2, Atp5j, Sncb, Rab3a, Atp5g3, Tmsb10, Pkm, Pgam1, Prdx5, Rpl21, Atp5j2, Mdh1, Ndufb5, Chchd10, ENSMUSG00000040904, Cox8a, Ndufa13, Ubc, Cox6b1, Rpl13, Aldoc, Atp6v0c, Cfap77, Cox5b, Atp5g1, Ndufa4, Ppia, Hspa8, Cox6c, Ubb, Cox4i1, Rn18s-rs5	641
GO:0099094	ligand-gated cation channel activity	9	0	0.73	1.0000	1.0000	23dpi	MF	Gaba_10	GO:0099094		53	Eef1a1, ENSMUSG00000116358, Ndufa6, Caly, Eif1, Rpl11, Bex2, Pebp1, Uqcr10, Elob, Actb, Tmsb4x, Hsp90ab1, Fkbp3, Ndufb8, Selenom, Tubb2a, Cox7a2, Mt3, Tpt1, Chchd2, Ndufc2, Atp5j, Sncb, Rab3a, Atp5g3, Tmsb10, Pkm, Pgam1, Prdx5, Rpl21, Atp5j2, Mdh1, Ndufb5, Chchd10, ENSMUSG00000040904, Cox8a, Ndufa13, Ubc, Cox6b1, Rpl13, Aldoc, Atp6v0c, Cfap77, Cox5b, Atp5g1, Ndufa4, Ppia, Hspa8, Cox6c, Ubb, Cox4i1, Rn18s-rs5	641
GO:0099106	ion channel regulator activity	16	0	1.3	1.0000	1.0000	23dpi	MF	Gaba_10	GO:0099106		53	Eef1a1, ENSMUSG00000116358, Ndufa6, Caly, Eif1, Rpl11, Bex2, Pebp1, Uqcr10, Elob, Actb, Tmsb4x, Hsp90ab1, Fkbp3, Ndufb8, Selenom, Tubb2a, Cox7a2, Mt3, Tpt1, Chchd2, Ndufc2, Atp5j, Sncb, Rab3a, Atp5g3, Tmsb10, Pkm, Pgam1, Prdx5, Rpl21, Atp5j2, Mdh1, Ndufb5, Chchd10, ENSMUSG00000040904, Cox8a, Ndufa13, Ubc, Cox6b1, Rpl13, Aldoc, Atp6v0c, Cfap77, Cox5b, Atp5g1, Ndufa4, Ppia, Hspa8, Cox6c, Ubb, Cox4i1, Rn18s-rs5	641
GO:0099529	neurotransmitter receptor activity invol...	6	0	0.49	1.0000	1.0000	23dpi	MF	Gaba_10	GO:0099529		53	Eef1a1, ENSMUSG00000116358, Ndufa6, Caly, Eif1, Rpl11, Bex2, Pebp1, Uqcr10, Elob, Actb, Tmsb4x, Hsp90ab1, Fkbp3, Ndufb8, Selenom, Tubb2a, Cox7a2, Mt3, Tpt1, Chchd2, Ndufc2, Atp5j, Sncb, Rab3a, Atp5g3, Tmsb10, Pkm, Pgam1, Prdx5, Rpl21, Atp5j2, Mdh1, Ndufb5, Chchd10, ENSMUSG00000040904, Cox8a, Ndufa13, Ubc, Cox6b1, Rpl13, Aldoc, Atp6v0c, Cfap77, Cox5b, Atp5g1, Ndufa4, Ppia, Hspa8, Cox6c, Ubb, Cox4i1, Rn18s-rs5	641
GO:0106310	protein serine kinase activity	7	0	0.57	1.0000	1.0000	23dpi	MF	Gaba_10	GO:0106310		53	Eef1a1, ENSMUSG00000116358, Ndufa6, Caly, Eif1, Rpl11, Bex2, Pebp1, Uqcr10, Elob, Actb, Tmsb4x, Hsp90ab1, Fkbp3, Ndufb8, Selenom, Tubb2a, Cox7a2, Mt3, Tpt1, Chchd2, Ndufc2, Atp5j, Sncb, Rab3a, Atp5g3, Tmsb10, Pkm, Pgam1, Prdx5, Rpl21, Atp5j2, Mdh1, Ndufb5, Chchd10, ENSMUSG00000040904, Cox8a, Ndufa13, Ubc, Cox6b1, Rpl13, Aldoc, Atp6v0c, Cfap77, Cox5b, Atp5g1, Ndufa4, Ppia, Hspa8, Cox6c, Ubb, Cox4i1, Rn18s-rs5	641
GO:0140098	catalytic activity, acting on RNA	7	0	0.57	1.0000	1.0000	23dpi	MF	Gaba_10	GO:0140098		53	Eef1a1, ENSMUSG00000116358, Ndufa6, Caly, Eif1, Rpl11, Bex2, Pebp1, Uqcr10, Elob, Actb, Tmsb4x, Hsp90ab1, Fkbp3, Ndufb8, Selenom, Tubb2a, Cox7a2, Mt3, Tpt1, Chchd2, Ndufc2, Atp5j, Sncb, Rab3a, Atp5g3, Tmsb10, Pkm, Pgam1, Prdx5, Rpl21, Atp5j2, Mdh1, Ndufb5, Chchd10, ENSMUSG00000040904, Cox8a, Ndufa13, Ubc, Cox6b1, Rpl13, Aldoc, Atp6v0c, Cfap77, Cox5b, Atp5g1, Ndufa4, Ppia, Hspa8, Cox6c, Ubb, Cox4i1, Rn18s-rs5	641
GO:0140303	intramembrane lipid transporter activity	5	0	0.41	1.0000	1.0000	23dpi	MF	Gaba_10	GO:0140303		53	Eef1a1, ENSMUSG00000116358, Ndufa6, Caly, Eif1, Rpl11, Bex2, Pebp1, Uqcr10, Elob, Actb, Tmsb4x, Hsp90ab1, Fkbp3, Ndufb8, Selenom, Tubb2a, Cox7a2, Mt3, Tpt1, Chchd2, Ndufc2, Atp5j, Sncb, Rab3a, Atp5g3, Tmsb10, Pkm, Pgam1, Prdx5, Rpl21, Atp5j2, Mdh1, Ndufb5, Chchd10, ENSMUSG00000040904, Cox8a, Ndufa13, Ubc, Cox6b1, Rpl13, Aldoc, Atp6v0c, Cfap77, Cox5b, Atp5g1, Ndufa4, Ppia, Hspa8, Cox6c, Ubb, Cox4i1, Rn18s-rs5	641
GO:0140640	catalytic activity, acting on a nucleic ...	10	0	0.81	1.0000	1.0000	23dpi	MF	Gaba_10	GO:0140640		53	Eef1a1, ENSMUSG00000116358, Ndufa6, Caly, Eif1, Rpl11, Bex2, Pebp1, Uqcr10, Elob, Actb, Tmsb4x, Hsp90ab1, Fkbp3, Ndufb8, Selenom, Tubb2a, Cox7a2, Mt3, Tpt1, Chchd2, Ndufc2, Atp5j, Sncb, Rab3a, Atp5g3, Tmsb10, Pkm, Pgam1, Prdx5, Rpl21, Atp5j2, Mdh1, Ndufb5, Chchd10, ENSMUSG00000040904, Cox8a, Ndufa13, Ubc, Cox6b1, Rpl13, Aldoc, Atp6v0c, Cfap77, Cox5b, Atp5g1, Ndufa4, Ppia, Hspa8, Cox6c, Ubb, Cox4i1, Rn18s-rs5	641
GO:1901981	phosphatidylinositol phosphate binding	12	0	0.97	1.0000	1.0000	23dpi	MF	Gaba_10	GO:1901981		53	Eef1a1, ENSMUSG00000116358, Ndufa6, Caly, Eif1, Rpl11, Bex2, Pebp1, Uqcr10, Elob, Actb, Tmsb4x, Hsp90ab1, Fkbp3, Ndufb8, Selenom, Tubb2a, Cox7a2, Mt3, Tpt1, Chchd2, Ndufc2, Atp5j, Sncb, Rab3a, Atp5g3, Tmsb10, Pkm, Pgam1, Prdx5, Rpl21, Atp5j2, Mdh1, Ndufb5, Chchd10, ENSMUSG00000040904, Cox8a, Ndufa13, Ubc, Cox6b1, Rpl13, Aldoc, Atp6v0c, Cfap77, Cox5b, Atp5g1, Ndufa4, Ppia, Hspa8, Cox6c, Ubb, Cox4i1, Rn18s-rs5	641
GO:1902936	phosphatidylinositol bisphosphate bindin...	8	0	0.65	1.0000	1.0000	23dpi	MF	Gaba_10	GO:1902936		53	Eef1a1, ENSMUSG00000116358, Ndufa6, Caly, Eif1, Rpl11, Bex2, Pebp1, Uqcr10, Elob, Actb, Tmsb4x, Hsp90ab1, Fkbp3, Ndufb8, Selenom, Tubb2a, Cox7a2, Mt3, Tpt1, Chchd2, Ndufc2, Atp5j, Sncb, Rab3a, Atp5g3, Tmsb10, Pkm, Pgam1, Prdx5, Rpl21, Atp5j2, Mdh1, Ndufb5, Chchd10, ENSMUSG00000040904, Cox8a, Ndufa13, Ubc, Cox6b1, Rpl13, Aldoc, Atp6v0c, Cfap77, Cox5b, Atp5g1, Ndufa4, Ppia, Hspa8, Cox6c, Ubb, Cox4i1, Rn18s-rs5	641
GO:1904315	transmitter-gated ion channel activity i...	5	0	0.41	1.0000	1.0000	23dpi	MF	Gaba_10	GO:1904315		53	Eef1a1, ENSMUSG00000116358, Ndufa6, Caly, Eif1, Rpl11, Bex2, Pebp1, Uqcr10, Elob, Actb, Tmsb4x, Hsp90ab1, Fkbp3, Ndufb8, Selenom, Tubb2a, Cox7a2, Mt3, Tpt1, Chchd2, Ndufc2, Atp5j, Sncb, Rab3a, Atp5g3, Tmsb10, Pkm, Pgam1, Prdx5, Rpl21, Atp5j2, Mdh1, Ndufb5, Chchd10, ENSMUSG00000040904, Cox8a, Ndufa13, Ubc, Cox6b1, Rpl13, Aldoc, Atp6v0c, Cfap77, Cox5b, Atp5g1, Ndufa4, Ppia, Hspa8, Cox6c, Ubb, Cox4i1, Rn18s-rs5	641
GO:1990782	protein tyrosine kinase binding	7	0	0.57	1.0000	1.0000	23dpi	MF	Gaba_10	GO:1990782		53	Eef1a1, ENSMUSG00000116358, Ndufa6, Caly, Eif1, Rpl11, Bex2, Pebp1, Uqcr10, Elob, Actb, Tmsb4x, Hsp90ab1, Fkbp3, Ndufb8, Selenom, Tubb2a, Cox7a2, Mt3, Tpt1, Chchd2, Ndufc2, Atp5j, Sncb, Rab3a, Atp5g3, Tmsb10, Pkm, Pgam1, Prdx5, Rpl21, Atp5j2, Mdh1, Ndufb5, Chchd10, ENSMUSG00000040904, Cox8a, Ndufa13, Ubc, Cox6b1, Rpl13, Aldoc, Atp6v0c, Cfap77, Cox5b, Atp5g1, Ndufa4, Ppia, Hspa8, Cox6c, Ubb, Cox4i1, Rn18s-rs5	641
GO:0046034	ATP metabolic process	48	28	4.25	3.0e-19	0.07610	3dpi	BP	Gaba_10	GO:0046034	Aldoa, Aldoc, Atp5d, Atp5g1, Atp5g3, Atp5h, Atp5j, Atp5j2, Atp5o, Atp5pb, Atpif1, Chchd10, Chchd2, Cox4i1, Cox5a, Cox5b, Cox7a2, Cox7c, Cycs, Hspa8, Ndufb8, Ndufc2, Ndufs7, Pgam1, Pkm, Tpi1, Uqcr10, Uqcrh	106	Samd5, Pcdh9, Marchf1, Tenm4, Unc5d, Asic2, Cntn4, Eif4a2, Ndufs7, Selenom, Rpl36, Atp5d, Atp5pb, Pfn2, Eif1, H3f3b, Rabac1, Calm3, Tpi1, Eef1a1, Ndufb5, Rnf227, Gabarapl2, Tmsb4x, Itm2b, Pebp1, Actb, Got1, Ubc, Rps21, Fth1, Rpl11, Rpl19, A830018L16Rik, Oaz1, Tubb2a, Rplp1, Rpl41, Mdh1, Pkm, Bex2, Gm1673, C1qtnf4, Pcsk1n, Ndufc2, Uqcrh, Hsp90ab1, Fau, Rpl13, ENSMUSG00000116358, Atpif1, Ldhb, Gng3, Ckb, Tagln3, Cox7a2, Stmn1, Ndufa6, Fkbp3, Rps8, Ndufa13, Ndufb8, Kxd1, Tpt1, Rpl21, Elob, ENSMUSG00000040904, Atp5j2, Bsg, Atp5g3, Ywhah, Cfap77, Cst3, Rab3a, Mif, Cox5a, Rps11, Cycs, Cox6b1, Ndufa4, Pgam1, Atp6v0c, Chchd2, Uqcr10, Chchd10, Atp5h, Atp5o, Aldoa, Stmn3, Uchl1, Hspa8, Sncb, Cox7c, Tmsb10, Ndufa11, Atp5j, Cox8a, Ubb, Cox5b, Cox4i1, Aldoc, Prdx5, Cox6c, Mt3, Ppia, Atp5g1	1200
GO:0006091	generation of precursor metabolites and ...	50	27	4.42	2.4e-17	0.14612	3dpi	BP	Gaba_10	GO:0006091	Aldoa, Aldoc, Atp5d, Atp5h, Atp5j, Atp5j2, Atp5o, Atp5pb, Chchd10, Chchd2, Cox4i1, Cox5a, Cox5b, Cox7a2, Cox7c, Cycs, Mdh1, Mt3, Ndufa4, Ndufb8, Ndufc2, Ndufs7, Pgam1, Pkm, Tpi1, Uqcr10, Uqcrh	106	Samd5, Pcdh9, Marchf1, Tenm4, Unc5d, Asic2, Cntn4, Eif4a2, Ndufs7, Selenom, Rpl36, Atp5d, Atp5pb, Pfn2, Eif1, H3f3b, Rabac1, Calm3, Tpi1, Eef1a1, Ndufb5, Rnf227, Gabarapl2, Tmsb4x, Itm2b, Pebp1, Actb, Got1, Ubc, Rps21, Fth1, Rpl11, Rpl19, A830018L16Rik, Oaz1, Tubb2a, Rplp1, Rpl41, Mdh1, Pkm, Bex2, Gm1673, C1qtnf4, Pcsk1n, Ndufc2, Uqcrh, Hsp90ab1, Fau, Rpl13, ENSMUSG00000116358, Atpif1, Ldhb, Gng3, Ckb, Tagln3, Cox7a2, Stmn1, Ndufa6, Fkbp3, Rps8, Ndufa13, Ndufb8, Kxd1, Tpt1, Rpl21, Elob, ENSMUSG00000040904, Atp5j2, Bsg, Atp5g3, Ywhah, Cfap77, Cst3, Rab3a, Mif, Cox5a, Rps11, Cycs, Cox6b1, Ndufa4, Pgam1, Atp6v0c, Chchd2, Uqcr10, Chchd10, Atp5h, Atp5o, Aldoa, Stmn3, Uchl1, Hspa8, Sncb, Cox7c, Tmsb10, Ndufa11, Atp5j, Cox8a, Ubb, Cox5b, Cox4i1, Aldoc, Prdx5, Cox6c, Mt3, Ppia, Atp5g1	1200
GO:0009060	aerobic respiration	27	20	2.39	7.1e-17	0.14097	3dpi	BP	Gaba_10	GO:0009060	Atp5d, Atp5h, Atp5j, Atp5j2, Atp5o, Atp5pb, Chchd10, Chchd2, Cox4i1, Cox5a, Cox5b, Cox7a2, Cox7c, Cycs, Mdh1, Ndufb8, Ndufc2, Ndufs7, Uqcr10, Uqcrh	106	Samd5, Pcdh9, Marchf1, Tenm4, Unc5d, Asic2, Cntn4, Eif4a2, Ndufs7, Selenom, Rpl36, Atp5d, Atp5pb, Pfn2, Eif1, H3f3b, Rabac1, Calm3, Tpi1, Eef1a1, Ndufb5, Rnf227, Gabarapl2, Tmsb4x, Itm2b, Pebp1, Actb, Got1, Ubc, Rps21, Fth1, Rpl11, Rpl19, A830018L16Rik, Oaz1, Tubb2a, Rplp1, Rpl41, Mdh1, Pkm, Bex2, Gm1673, C1qtnf4, Pcsk1n, Ndufc2, Uqcrh, Hsp90ab1, Fau, Rpl13, ENSMUSG00000116358, Atpif1, Ldhb, Gng3, Ckb, Tagln3, Cox7a2, Stmn1, Ndufa6, Fkbp3, Rps8, Ndufa13, Ndufb8, Kxd1, Tpt1, Rpl21, Elob, ENSMUSG00000040904, Atp5j2, Bsg, Atp5g3, Ywhah, Cfap77, Cst3, Rab3a, Mif, Cox5a, Rps11, Cycs, Cox6b1, Ndufa4, Pgam1, Atp6v0c, Chchd2, Uqcr10, Chchd10, Atp5h, Atp5o, Aldoa, Stmn3, Uchl1, Hspa8, Sncb, Cox7c, Tmsb10, Ndufa11, Atp5j, Cox8a, Ubb, Cox5b, Cox4i1, Aldoc, Prdx5, Cox6c, Mt3, Ppia, Atp5g1	1200
GO:0006119	oxidative phosphorylation	25	19	2.21	2.1e-16	0.00553	3dpi	BP	Gaba_10	GO:0006119	Atp5d, Atp5h, Atp5j, Atp5j2, Atp5o, Atp5pb, Chchd10, Chchd2, Cox4i1, Cox5a, Cox5b, Cox7a2, Cox7c, Cycs, Ndufb8, Ndufc2, Ndufs7, Uqcr10, Uqcrh	106	Samd5, Pcdh9, Marchf1, Tenm4, Unc5d, Asic2, Cntn4, Eif4a2, Ndufs7, Selenom, Rpl36, Atp5d, Atp5pb, Pfn2, Eif1, H3f3b, Rabac1, Calm3, Tpi1, Eef1a1, Ndufb5, Rnf227, Gabarapl2, Tmsb4x, Itm2b, Pebp1, Actb, Got1, Ubc, Rps21, Fth1, Rpl11, Rpl19, A830018L16Rik, Oaz1, Tubb2a, Rplp1, Rpl41, Mdh1, Pkm, Bex2, Gm1673, C1qtnf4, Pcsk1n, Ndufc2, Uqcrh, Hsp90ab1, Fau, Rpl13, ENSMUSG00000116358, Atpif1, Ldhb, Gng3, Ckb, Tagln3, Cox7a2, Stmn1, Ndufa6, Fkbp3, Rps8, Ndufa13, Ndufb8, Kxd1, Tpt1, Rpl21, Elob, ENSMUSG00000040904, Atp5j2, Bsg, Atp5g3, Ywhah, Cfap77, Cst3, Rab3a, Mif, Cox5a, Rps11, Cycs, Cox6b1, Ndufa4, Pgam1, Atp6v0c, Chchd2, Uqcr10, Chchd10, Atp5h, Atp5o, Aldoa, Stmn3, Uchl1, Hspa8, Sncb, Cox7c, Tmsb10, Ndufa11, Atp5j, Cox8a, Ubb, Cox5b, Cox4i1, Aldoc, Prdx5, Cox6c, Mt3, Ppia, Atp5g1	1200
GO:0045333	cellular respiration	29	20	2.57	6.9e-16	0.26228	3dpi	BP	Gaba_10	GO:0045333	Atp5d, Atp5h, Atp5j, Atp5j2, Atp5o, Atp5pb, Chchd10, Chchd2, Cox4i1, Cox5a, Cox5b, Cox7a2, Cox7c, Cycs, Mdh1, Ndufb8, Ndufc2, Ndufs7, Uqcr10, Uqcrh	106	Samd5, Pcdh9, Marchf1, Tenm4, Unc5d, Asic2, Cntn4, Eif4a2, Ndufs7, Selenom, Rpl36, Atp5d, Atp5pb, Pfn2, Eif1, H3f3b, Rabac1, Calm3, Tpi1, Eef1a1, Ndufb5, Rnf227, Gabarapl2, Tmsb4x, Itm2b, Pebp1, Actb, Got1, Ubc, Rps21, Fth1, Rpl11, Rpl19, A830018L16Rik, Oaz1, Tubb2a, Rplp1, Rpl41, Mdh1, Pkm, Bex2, Gm1673, C1qtnf4, Pcsk1n, Ndufc2, Uqcrh, Hsp90ab1, Fau, Rpl13, ENSMUSG00000116358, Atpif1, Ldhb, Gng3, Ckb, Tagln3, Cox7a2, Stmn1, Ndufa6, Fkbp3, Rps8, Ndufa13, Ndufb8, Kxd1, Tpt1, Rpl21, Elob, ENSMUSG00000040904, Atp5j2, Bsg, Atp5g3, Ywhah, Cfap77, Cst3, Rab3a, Mif, Cox5a, Rps11, Cycs, Cox6b1, Ndufa4, Pgam1, Atp6v0c, Chchd2, Uqcr10, Chchd10, Atp5h, Atp5o, Aldoa, Stmn3, Uchl1, Hspa8, Sncb, Cox7c, Tmsb10, Ndufa11, Atp5j, Cox8a, Ubb, Cox5b, Cox4i1, Aldoc, Prdx5, Cox6c, Mt3, Ppia, Atp5g1	1200
GO:0015980	energy derivation by oxidation of organi...	36	21	3.18	1.8e-14	0.18934	3dpi	BP	Gaba_10	GO:0015980	Atp5d, Atp5h, Atp5j, Atp5j2, Atp5o, Atp5pb, Chchd10, Chchd2, Cox4i1, Cox5a, Cox5b, Cox7a2, Cox7c, Cycs, Mdh1, Mt3, Ndufb8, Ndufc2, Ndufs7, Uqcr10, Uqcrh	106	Samd5, Pcdh9, Marchf1, Tenm4, Unc5d, Asic2, Cntn4, Eif4a2, Ndufs7, Selenom, Rpl36, Atp5d, Atp5pb, Pfn2, Eif1, H3f3b, Rabac1, Calm3, Tpi1, Eef1a1, Ndufb5, Rnf227, Gabarapl2, Tmsb4x, Itm2b, Pebp1, Actb, Got1, Ubc, Rps21, Fth1, Rpl11, Rpl19, A830018L16Rik, Oaz1, Tubb2a, Rplp1, Rpl41, Mdh1, Pkm, Bex2, Gm1673, C1qtnf4, Pcsk1n, Ndufc2, Uqcrh, Hsp90ab1, Fau, Rpl13, ENSMUSG00000116358, Atpif1, Ldhb, Gng3, Ckb, Tagln3, Cox7a2, Stmn1, Ndufa6, Fkbp3, Rps8, Ndufa13, Ndufb8, Kxd1, Tpt1, Rpl21, Elob, ENSMUSG00000040904, Atp5j2, Bsg, Atp5g3, Ywhah, Cfap77, Cst3, Rab3a, Mif, Cox5a, Rps11, Cycs, Cox6b1, Ndufa4, Pgam1, Atp6v0c, Chchd2, Uqcr10, Chchd10, Atp5h, Atp5o, Aldoa, Stmn3, Uchl1, Hspa8, Sncb, Cox7c, Tmsb10, Ndufa11, Atp5j, Cox8a, Ubb, Cox5b, Cox4i1, Aldoc, Prdx5, Cox6c, Mt3, Ppia, Atp5g1	1200
GO:0042773	ATP synthesis coupled electron transport	13	11	1.15	1.0e-10	1.00000	3dpi	BP	Gaba_10	GO:0042773	Chchd2, Cox4i1, Cox5a, Cox5b, Cox7c, Cycs, Ndufb8, Ndufc2, Ndufs7, Uqcr10, Uqcrh	106	Samd5, Pcdh9, Marchf1, Tenm4, Unc5d, Asic2, Cntn4, Eif4a2, Ndufs7, Selenom, Rpl36, Atp5d, Atp5pb, Pfn2, Eif1, H3f3b, Rabac1, Calm3, Tpi1, Eef1a1, Ndufb5, Rnf227, Gabarapl2, Tmsb4x, Itm2b, Pebp1, Actb, Got1, Ubc, Rps21, Fth1, Rpl11, Rpl19, A830018L16Rik, Oaz1, Tubb2a, Rplp1, Rpl41, Mdh1, Pkm, Bex2, Gm1673, C1qtnf4, Pcsk1n, Ndufc2, Uqcrh, Hsp90ab1, Fau, Rpl13, ENSMUSG00000116358, Atpif1, Ldhb, Gng3, Ckb, Tagln3, Cox7a2, Stmn1, Ndufa6, Fkbp3, Rps8, Ndufa13, Ndufb8, Kxd1, Tpt1, Rpl21, Elob, ENSMUSG00000040904, Atp5j2, Bsg, Atp5g3, Ywhah, Cfap77, Cst3, Rab3a, Mif, Cox5a, Rps11, Cycs, Cox6b1, Ndufa4, Pgam1, Atp6v0c, Chchd2, Uqcr10, Chchd10, Atp5h, Atp5o, Aldoa, Stmn3, Uchl1, Hspa8, Sncb, Cox7c, Tmsb10, Ndufa11, Atp5j, Cox8a, Ubb, Cox5b, Cox4i1, Aldoc, Prdx5, Cox6c, Mt3, Ppia, Atp5g1	1200
GO:0042775	mitochondrial ATP synthesis coupled elec...	13	11	1.15	1.0e-10	7.6e-06	3dpi	BP	Gaba_10	GO:0042775	Chchd2, Cox4i1, Cox5a, Cox5b, Cox7c, Cycs, Ndufb8, Ndufc2, Ndufs7, Uqcr10, Uqcrh	106	Samd5, Pcdh9, Marchf1, Tenm4, Unc5d, Asic2, Cntn4, Eif4a2, Ndufs7, Selenom, Rpl36, Atp5d, Atp5pb, Pfn2, Eif1, H3f3b, Rabac1, Calm3, Tpi1, Eef1a1, Ndufb5, Rnf227, Gabarapl2, Tmsb4x, Itm2b, Pebp1, Actb, Got1, Ubc, Rps21, Fth1, Rpl11, Rpl19, A830018L16Rik, Oaz1, Tubb2a, Rplp1, Rpl41, Mdh1, Pkm, Bex2, Gm1673, C1qtnf4, Pcsk1n, Ndufc2, Uqcrh, Hsp90ab1, Fau, Rpl13, ENSMUSG00000116358, Atpif1, Ldhb, Gng3, Ckb, Tagln3, Cox7a2, Stmn1, Ndufa6, Fkbp3, Rps8, Ndufa13, Ndufb8, Kxd1, Tpt1, Rpl21, Elob, ENSMUSG00000040904, Atp5j2, Bsg, Atp5g3, Ywhah, Cfap77, Cst3, Rab3a, Mif, Cox5a, Rps11, Cycs, Cox6b1, Ndufa4, Pgam1, Atp6v0c, Chchd2, Uqcr10, Chchd10, Atp5h, Atp5o, Aldoa, Stmn3, Uchl1, Hspa8, Sncb, Cox7c, Tmsb10, Ndufa11, Atp5j, Cox8a, Ubb, Cox5b, Cox4i1, Aldoc, Prdx5, Cox6c, Mt3, Ppia, Atp5g1	1200
GO:0019646	aerobic electron transport chain	12	10	1.06	1.1e-09	7.1e-05	3dpi	BP	Gaba_10	GO:0019646	Cox4i1, Cox5a, Cox5b, Cox7c, Cycs, Ndufb8, Ndufc2, Ndufs7, Uqcr10, Uqcrh	106	Samd5, Pcdh9, Marchf1, Tenm4, Unc5d, Asic2, Cntn4, Eif4a2, Ndufs7, Selenom, Rpl36, Atp5d, Atp5pb, Pfn2, Eif1, H3f3b, Rabac1, Calm3, Tpi1, Eef1a1, Ndufb5, Rnf227, Gabarapl2, Tmsb4x, Itm2b, Pebp1, Actb, Got1, Ubc, Rps21, Fth1, Rpl11, Rpl19, A830018L16Rik, Oaz1, Tubb2a, Rplp1, Rpl41, Mdh1, Pkm, Bex2, Gm1673, C1qtnf4, Pcsk1n, Ndufc2, Uqcrh, Hsp90ab1, Fau, Rpl13, ENSMUSG00000116358, Atpif1, Ldhb, Gng3, Ckb, Tagln3, Cox7a2, Stmn1, Ndufa6, Fkbp3, Rps8, Ndufa13, Ndufb8, Kxd1, Tpt1, Rpl21, Elob, ENSMUSG00000040904, Atp5j2, Bsg, Atp5g3, Ywhah, Cfap77, Cst3, Rab3a, Mif, Cox5a, Rps11, Cycs, Cox6b1, Ndufa4, Pgam1, Atp6v0c, Chchd2, Uqcr10, Chchd10, Atp5h, Atp5o, Aldoa, Stmn3, Uchl1, Hspa8, Sncb, Cox7c, Tmsb10, Ndufa11, Atp5j, Cox8a, Ubb, Cox5b, Cox4i1, Aldoc, Prdx5, Cox6c, Mt3, Ppia, Atp5g1	1200
GO:0022900	electron transport chain	16	11	1.42	4.6e-09	1.00000	3dpi	BP	Gaba_10	GO:0022900	Chchd2, Cox4i1, Cox5a, Cox5b, Cox7c, Cycs, Ndufb8, Ndufc2, Ndufs7, Uqcr10, Uqcrh	106	Samd5, Pcdh9, Marchf1, Tenm4, Unc5d, Asic2, Cntn4, Eif4a2, Ndufs7, Selenom, Rpl36, Atp5d, Atp5pb, Pfn2, Eif1, H3f3b, Rabac1, Calm3, Tpi1, Eef1a1, Ndufb5, Rnf227, Gabarapl2, Tmsb4x, Itm2b, Pebp1, Actb, Got1, Ubc, Rps21, Fth1, Rpl11, Rpl19, A830018L16Rik, Oaz1, Tubb2a, Rplp1, Rpl41, Mdh1, Pkm, Bex2, Gm1673, C1qtnf4, Pcsk1n, Ndufc2, Uqcrh, Hsp90ab1, Fau, Rpl13, ENSMUSG00000116358, Atpif1, Ldhb, Gng3, Ckb, Tagln3, Cox7a2, Stmn1, Ndufa6, Fkbp3, Rps8, Ndufa13, Ndufb8, Kxd1, Tpt1, Rpl21, Elob, ENSMUSG00000040904, Atp5j2, Bsg, Atp5g3, Ywhah, Cfap77, Cst3, Rab3a, Mif, Cox5a, Rps11, Cycs, Cox6b1, Ndufa4, Pgam1, Atp6v0c, Chchd2, Uqcr10, Chchd10, Atp5h, Atp5o, Aldoa, Stmn3, Uchl1, Hspa8, Sncb, Cox7c, Tmsb10, Ndufa11, Atp5j, Cox8a, Ubb, Cox5b, Cox4i1, Aldoc, Prdx5, Cox6c, Mt3, Ppia, Atp5g1	1200
GO:0022904	respiratory electron transport chain	16	11	1.42	4.6e-09	1.00000	3dpi	BP	Gaba_10	GO:0022904	Chchd2, Cox4i1, Cox5a, Cox5b, Cox7c, Cycs, Ndufb8, Ndufc2, Ndufs7, Uqcr10, Uqcrh	106	Samd5, Pcdh9, Marchf1, Tenm4, Unc5d, Asic2, Cntn4, Eif4a2, Ndufs7, Selenom, Rpl36, Atp5d, Atp5pb, Pfn2, Eif1, H3f3b, Rabac1, Calm3, Tpi1, Eef1a1, Ndufb5, Rnf227, Gabarapl2, Tmsb4x, Itm2b, Pebp1, Actb, Got1, Ubc, Rps21, Fth1, Rpl11, Rpl19, A830018L16Rik, Oaz1, Tubb2a, Rplp1, Rpl41, Mdh1, Pkm, Bex2, Gm1673, C1qtnf4, Pcsk1n, Ndufc2, Uqcrh, Hsp90ab1, Fau, Rpl13, ENSMUSG00000116358, Atpif1, Ldhb, Gng3, Ckb, Tagln3, Cox7a2, Stmn1, Ndufa6, Fkbp3, Rps8, Ndufa13, Ndufb8, Kxd1, Tpt1, Rpl21, Elob, ENSMUSG00000040904, Atp5j2, Bsg, Atp5g3, Ywhah, Cfap77, Cst3, Rab3a, Mif, Cox5a, Rps11, Cycs, Cox6b1, Ndufa4, Pgam1, Atp6v0c, Chchd2, Uqcr10, Chchd10, Atp5h, Atp5o, Aldoa, Stmn3, Uchl1, Hspa8, Sncb, Cox7c, Tmsb10, Ndufa11, Atp5j, Cox8a, Ubb, Cox5b, Cox4i1, Aldoc, Prdx5, Cox6c, Mt3, Ppia, Atp5g1	1200
GO:0006754	ATP biosynthetic process	19	11	1.68	6.3e-08	0.00036	3dpi	BP	Gaba_10	GO:0006754	Aldoa, Atp5d, Atp5g1, Atp5g3, Atp5h, Atp5j, Atp5j2, Atp5o, Atp5pb, Ndufc2, Pkm	106	Samd5, Pcdh9, Marchf1, Tenm4, Unc5d, Asic2, Cntn4, Eif4a2, Ndufs7, Selenom, Rpl36, Atp5d, Atp5pb, Pfn2, Eif1, H3f3b, Rabac1, Calm3, Tpi1, Eef1a1, Ndufb5, Rnf227, Gabarapl2, Tmsb4x, Itm2b, Pebp1, Actb, Got1, Ubc, Rps21, Fth1, Rpl11, Rpl19, A830018L16Rik, Oaz1, Tubb2a, Rplp1, Rpl41, Mdh1, Pkm, Bex2, Gm1673, C1qtnf4, Pcsk1n, Ndufc2, Uqcrh, Hsp90ab1, Fau, Rpl13, ENSMUSG00000116358, Atpif1, Ldhb, Gng3, Ckb, Tagln3, Cox7a2, Stmn1, Ndufa6, Fkbp3, Rps8, Ndufa13, Ndufb8, Kxd1, Tpt1, Rpl21, Elob, ENSMUSG00000040904, Atp5j2, Bsg, Atp5g3, Ywhah, Cfap77, Cst3, Rab3a, Mif, Cox5a, Rps11, Cycs, Cox6b1, Ndufa4, Pgam1, Atp6v0c, Chchd2, Uqcr10, Chchd10, Atp5h, Atp5o, Aldoa, Stmn3, Uchl1, Hspa8, Sncb, Cox7c, Tmsb10, Ndufa11, Atp5j, Cox8a, Ubb, Cox5b, Cox4i1, Aldoc, Prdx5, Cox6c, Mt3, Ppia, Atp5g1	1200
GO:0009141	nucleoside triphosphate metabolic proces...	19	11	1.68	6.3e-08	1.00000	3dpi	BP	Gaba_10	GO:0009141	Aldoa, Atp5d, Atp5g1, Atp5g3, Atp5h, Atp5j, Atp5j2, Atp5o, Atp5pb, Ndufc2, Pkm	106	Samd5, Pcdh9, Marchf1, Tenm4, Unc5d, Asic2, Cntn4, Eif4a2, Ndufs7, Selenom, Rpl36, Atp5d, Atp5pb, Pfn2, Eif1, H3f3b, Rabac1, Calm3, Tpi1, Eef1a1, Ndufb5, Rnf227, Gabarapl2, Tmsb4x, Itm2b, Pebp1, Actb, Got1, Ubc, Rps21, Fth1, Rpl11, Rpl19, A830018L16Rik, Oaz1, Tubb2a, Rplp1, Rpl41, Mdh1, Pkm, Bex2, Gm1673, C1qtnf4, Pcsk1n, Ndufc2, Uqcrh, Hsp90ab1, Fau, Rpl13, ENSMUSG00000116358, Atpif1, Ldhb, Gng3, Ckb, Tagln3, Cox7a2, Stmn1, Ndufa6, Fkbp3, Rps8, Ndufa13, Ndufb8, Kxd1, Tpt1, Rpl21, Elob, ENSMUSG00000040904, Atp5j2, Bsg, Atp5g3, Ywhah, Cfap77, Cst3, Rab3a, Mif, Cox5a, Rps11, Cycs, Cox6b1, Ndufa4, Pgam1, Atp6v0c, Chchd2, Uqcr10, Chchd10, Atp5h, Atp5o, Aldoa, Stmn3, Uchl1, Hspa8, Sncb, Cox7c, Tmsb10, Ndufa11, Atp5j, Cox8a, Ubb, Cox5b, Cox4i1, Aldoc, Prdx5, Cox6c, Mt3, Ppia, Atp5g1	1200
GO:0009142	nucleoside triphosphate biosynthetic pro...	19	11	1.68	6.3e-08	1.00000	3dpi	BP	Gaba_10	GO:0009142	Aldoa, Atp5d, Atp5g1, Atp5g3, Atp5h, Atp5j, Atp5j2, Atp5o, Atp5pb, Ndufc2, Pkm	106	Samd5, Pcdh9, Marchf1, Tenm4, Unc5d, Asic2, Cntn4, Eif4a2, Ndufs7, Selenom, Rpl36, Atp5d, Atp5pb, Pfn2, Eif1, H3f3b, Rabac1, Calm3, Tpi1, Eef1a1, Ndufb5, Rnf227, Gabarapl2, Tmsb4x, Itm2b, Pebp1, Actb, Got1, Ubc, Rps21, Fth1, Rpl11, Rpl19, A830018L16Rik, Oaz1, Tubb2a, Rplp1, Rpl41, Mdh1, Pkm, Bex2, Gm1673, C1qtnf4, Pcsk1n, Ndufc2, Uqcrh, Hsp90ab1, Fau, Rpl13, ENSMUSG00000116358, Atpif1, Ldhb, Gng3, Ckb, Tagln3, Cox7a2, Stmn1, Ndufa6, Fkbp3, Rps8, Ndufa13, Ndufb8, Kxd1, Tpt1, Rpl21, Elob, ENSMUSG00000040904, Atp5j2, Bsg, Atp5g3, Ywhah, Cfap77, Cst3, Rab3a, Mif, Cox5a, Rps11, Cycs, Cox6b1, Ndufa4, Pgam1, Atp6v0c, Chchd2, Uqcr10, Chchd10, Atp5h, Atp5o, Aldoa, Stmn3, Uchl1, Hspa8, Sncb, Cox7c, Tmsb10, Ndufa11, Atp5j, Cox8a, Ubb, Cox5b, Cox4i1, Aldoc, Prdx5, Cox6c, Mt3, Ppia, Atp5g1	1200
GO:0009144	purine nucleoside triphosphate metabolic...	19	11	1.68	6.3e-08	1.00000	3dpi	BP	Gaba_10	GO:0009144	Aldoa, Atp5d, Atp5g1, Atp5g3, Atp5h, Atp5j, Atp5j2, Atp5o, Atp5pb, Ndufc2, Pkm	106	Samd5, Pcdh9, Marchf1, Tenm4, Unc5d, Asic2, Cntn4, Eif4a2, Ndufs7, Selenom, Rpl36, Atp5d, Atp5pb, Pfn2, Eif1, H3f3b, Rabac1, Calm3, Tpi1, Eef1a1, Ndufb5, Rnf227, Gabarapl2, Tmsb4x, Itm2b, Pebp1, Actb, Got1, Ubc, Rps21, Fth1, Rpl11, Rpl19, A830018L16Rik, Oaz1, Tubb2a, Rplp1, Rpl41, Mdh1, Pkm, Bex2, Gm1673, C1qtnf4, Pcsk1n, Ndufc2, Uqcrh, Hsp90ab1, Fau, Rpl13, ENSMUSG00000116358, Atpif1, Ldhb, Gng3, Ckb, Tagln3, Cox7a2, Stmn1, Ndufa6, Fkbp3, Rps8, Ndufa13, Ndufb8, Kxd1, Tpt1, Rpl21, Elob, ENSMUSG00000040904, Atp5j2, Bsg, Atp5g3, Ywhah, Cfap77, Cst3, Rab3a, Mif, Cox5a, Rps11, Cycs, Cox6b1, Ndufa4, Pgam1, Atp6v0c, Chchd2, Uqcr10, Chchd10, Atp5h, Atp5o, Aldoa, Stmn3, Uchl1, Hspa8, Sncb, Cox7c, Tmsb10, Ndufa11, Atp5j, Cox8a, Ubb, Cox5b, Cox4i1, Aldoc, Prdx5, Cox6c, Mt3, Ppia, Atp5g1	1200
GO:0009145	purine nucleoside triphosphate biosynthe...	19	11	1.68	6.3e-08	1.00000	3dpi	BP	Gaba_10	GO:0009145	Aldoa, Atp5d, Atp5g1, Atp5g3, Atp5h, Atp5j, Atp5j2, Atp5o, Atp5pb, Ndufc2, Pkm	106	Samd5, Pcdh9, Marchf1, Tenm4, Unc5d, Asic2, Cntn4, Eif4a2, Ndufs7, Selenom, Rpl36, Atp5d, Atp5pb, Pfn2, Eif1, H3f3b, Rabac1, Calm3, Tpi1, Eef1a1, Ndufb5, Rnf227, Gabarapl2, Tmsb4x, Itm2b, Pebp1, Actb, Got1, Ubc, Rps21, Fth1, Rpl11, Rpl19, A830018L16Rik, Oaz1, Tubb2a, Rplp1, Rpl41, Mdh1, Pkm, Bex2, Gm1673, C1qtnf4, Pcsk1n, Ndufc2, Uqcrh, Hsp90ab1, Fau, Rpl13, ENSMUSG00000116358, Atpif1, Ldhb, Gng3, Ckb, Tagln3, Cox7a2, Stmn1, Ndufa6, Fkbp3, Rps8, Ndufa13, Ndufb8, Kxd1, Tpt1, Rpl21, Elob, ENSMUSG00000040904, Atp5j2, Bsg, Atp5g3, Ywhah, Cfap77, Cst3, Rab3a, Mif, Cox5a, Rps11, Cycs, Cox6b1, Ndufa4, Pgam1, Atp6v0c, Chchd2, Uqcr10, Chchd10, Atp5h, Atp5o, Aldoa, Stmn3, Uchl1, Hspa8, Sncb, Cox7c, Tmsb10, Ndufa11, Atp5j, Cox8a, Ubb, Cox5b, Cox4i1, Aldoc, Prdx5, Cox6c, Mt3, Ppia, Atp5g1	1200
GO:0009199	ribonucleoside triphosphate metabolic pr...	19	11	1.68	6.3e-08	1.00000	3dpi	BP	Gaba_10	GO:0009199	Aldoa, Atp5d, Atp5g1, Atp5g3, Atp5h, Atp5j, Atp5j2, Atp5o, Atp5pb, Ndufc2, Pkm	106	Samd5, Pcdh9, Marchf1, Tenm4, Unc5d, Asic2, Cntn4, Eif4a2, Ndufs7, Selenom, Rpl36, Atp5d, Atp5pb, Pfn2, Eif1, H3f3b, Rabac1, Calm3, Tpi1, Eef1a1, Ndufb5, Rnf227, Gabarapl2, Tmsb4x, Itm2b, Pebp1, Actb, Got1, Ubc, Rps21, Fth1, Rpl11, Rpl19, A830018L16Rik, Oaz1, Tubb2a, Rplp1, Rpl41, Mdh1, Pkm, Bex2, Gm1673, C1qtnf4, Pcsk1n, Ndufc2, Uqcrh, Hsp90ab1, Fau, Rpl13, ENSMUSG00000116358, Atpif1, Ldhb, Gng3, Ckb, Tagln3, Cox7a2, Stmn1, Ndufa6, Fkbp3, Rps8, Ndufa13, Ndufb8, Kxd1, Tpt1, Rpl21, Elob, ENSMUSG00000040904, Atp5j2, Bsg, Atp5g3, Ywhah, Cfap77, Cst3, Rab3a, Mif, Cox5a, Rps11, Cycs, Cox6b1, Ndufa4, Pgam1, Atp6v0c, Chchd2, Uqcr10, Chchd10, Atp5h, Atp5o, Aldoa, Stmn3, Uchl1, Hspa8, Sncb, Cox7c, Tmsb10, Ndufa11, Atp5j, Cox8a, Ubb, Cox5b, Cox4i1, Aldoc, Prdx5, Cox6c, Mt3, Ppia, Atp5g1	1200
GO:0009201	ribonucleoside triphosphate biosynthetic...	19	11	1.68	6.3e-08	1.00000	3dpi	BP	Gaba_10	GO:0009201	Aldoa, Atp5d, Atp5g1, Atp5g3, Atp5h, Atp5j, Atp5j2, Atp5o, Atp5pb, Ndufc2, Pkm	106	Samd5, Pcdh9, Marchf1, Tenm4, Unc5d, Asic2, Cntn4, Eif4a2, Ndufs7, Selenom, Rpl36, Atp5d, Atp5pb, Pfn2, Eif1, H3f3b, Rabac1, Calm3, Tpi1, Eef1a1, Ndufb5, Rnf227, Gabarapl2, Tmsb4x, Itm2b, Pebp1, Actb, Got1, Ubc, Rps21, Fth1, Rpl11, Rpl19, A830018L16Rik, Oaz1, Tubb2a, Rplp1, Rpl41, Mdh1, Pkm, Bex2, Gm1673, C1qtnf4, Pcsk1n, Ndufc2, Uqcrh, Hsp90ab1, Fau, Rpl13, ENSMUSG00000116358, Atpif1, Ldhb, Gng3, Ckb, Tagln3, Cox7a2, Stmn1, Ndufa6, Fkbp3, Rps8, Ndufa13, Ndufb8, Kxd1, Tpt1, Rpl21, Elob, ENSMUSG00000040904, Atp5j2, Bsg, Atp5g3, Ywhah, Cfap77, Cst3, Rab3a, Mif, Cox5a, Rps11, Cycs, Cox6b1, Ndufa4, Pgam1, Atp6v0c, Chchd2, Uqcr10, Chchd10, Atp5h, Atp5o, Aldoa, Stmn3, Uchl1, Hspa8, Sncb, Cox7c, Tmsb10, Ndufa11, Atp5j, Cox8a, Ubb, Cox5b, Cox4i1, Aldoc, Prdx5, Cox6c, Mt3, Ppia, Atp5g1	1200
GO:0009205	purine ribonucleoside triphosphate metab...	19	11	1.68	6.3e-08	1.00000	3dpi	BP	Gaba_10	GO:0009205	Aldoa, Atp5d, Atp5g1, Atp5g3, Atp5h, Atp5j, Atp5j2, Atp5o, Atp5pb, Ndufc2, Pkm	106	Samd5, Pcdh9, Marchf1, Tenm4, Unc5d, Asic2, Cntn4, Eif4a2, Ndufs7, Selenom, Rpl36, Atp5d, Atp5pb, Pfn2, Eif1, H3f3b, Rabac1, Calm3, Tpi1, Eef1a1, Ndufb5, Rnf227, Gabarapl2, Tmsb4x, Itm2b, Pebp1, Actb, Got1, Ubc, Rps21, Fth1, Rpl11, Rpl19, A830018L16Rik, Oaz1, Tubb2a, Rplp1, Rpl41, Mdh1, Pkm, Bex2, Gm1673, C1qtnf4, Pcsk1n, Ndufc2, Uqcrh, Hsp90ab1, Fau, Rpl13, ENSMUSG00000116358, Atpif1, Ldhb, Gng3, Ckb, Tagln3, Cox7a2, Stmn1, Ndufa6, Fkbp3, Rps8, Ndufa13, Ndufb8, Kxd1, Tpt1, Rpl21, Elob, ENSMUSG00000040904, Atp5j2, Bsg, Atp5g3, Ywhah, Cfap77, Cst3, Rab3a, Mif, Cox5a, Rps11, Cycs, Cox6b1, Ndufa4, Pgam1, Atp6v0c, Chchd2, Uqcr10, Chchd10, Atp5h, Atp5o, Aldoa, Stmn3, Uchl1, Hspa8, Sncb, Cox7c, Tmsb10, Ndufa11, Atp5j, Cox8a, Ubb, Cox5b, Cox4i1, Aldoc, Prdx5, Cox6c, Mt3, Ppia, Atp5g1	1200
GO:0009206	purine ribonucleoside triphosphate biosy...	19	11	1.68	6.3e-08	1.00000	3dpi	BP	Gaba_10	GO:0009206	Aldoa, Atp5d, Atp5g1, Atp5g3, Atp5h, Atp5j, Atp5j2, Atp5o, Atp5pb, Ndufc2, Pkm	106	Samd5, Pcdh9, Marchf1, Tenm4, Unc5d, Asic2, Cntn4, Eif4a2, Ndufs7, Selenom, Rpl36, Atp5d, Atp5pb, Pfn2, Eif1, H3f3b, Rabac1, Calm3, Tpi1, Eef1a1, Ndufb5, Rnf227, Gabarapl2, Tmsb4x, Itm2b, Pebp1, Actb, Got1, Ubc, Rps21, Fth1, Rpl11, Rpl19, A830018L16Rik, Oaz1, Tubb2a, Rplp1, Rpl41, Mdh1, Pkm, Bex2, Gm1673, C1qtnf4, Pcsk1n, Ndufc2, Uqcrh, Hsp90ab1, Fau, Rpl13, ENSMUSG00000116358, Atpif1, Ldhb, Gng3, Ckb, Tagln3, Cox7a2, Stmn1, Ndufa6, Fkbp3, Rps8, Ndufa13, Ndufb8, Kxd1, Tpt1, Rpl21, Elob, ENSMUSG00000040904, Atp5j2, Bsg, Atp5g3, Ywhah, Cfap77, Cst3, Rab3a, Mif, Cox5a, Rps11, Cycs, Cox6b1, Ndufa4, Pgam1, Atp6v0c, Chchd2, Uqcr10, Chchd10, Atp5h, Atp5o, Aldoa, Stmn3, Uchl1, Hspa8, Sncb, Cox7c, Tmsb10, Ndufa11, Atp5j, Cox8a, Ubb, Cox5b, Cox4i1, Aldoc, Prdx5, Cox6c, Mt3, Ppia, Atp5g1	1200
GO:1901566	organonitrogen compound biosynthetic pro...	136	31	12.03	7.6e-08	0.01341	3dpi	BP	Gaba_10	GO:1901566	Aldoa, Atp5d, Atp5g1, Atp5g3, Atp5h, Atp5j, Atp5j2, Atp5o, Atp5pb, Atpif1, Ckb, Eef1a1, Eif1, Eif4a2, Fau, Got1, Itm2b, Mt3, Ndufc2, Oaz1, Pkm, Rpl11, Rpl13, Rpl19, Rpl21, Rpl36, Rpl41, Rplp1, Rps11, Rps21, Rps8	106	Samd5, Pcdh9, Marchf1, Tenm4, Unc5d, Asic2, Cntn4, Eif4a2, Ndufs7, Selenom, Rpl36, Atp5d, Atp5pb, Pfn2, Eif1, H3f3b, Rabac1, Calm3, Tpi1, Eef1a1, Ndufb5, Rnf227, Gabarapl2, Tmsb4x, Itm2b, Pebp1, Actb, Got1, Ubc, Rps21, Fth1, Rpl11, Rpl19, A830018L16Rik, Oaz1, Tubb2a, Rplp1, Rpl41, Mdh1, Pkm, Bex2, Gm1673, C1qtnf4, Pcsk1n, Ndufc2, Uqcrh, Hsp90ab1, Fau, Rpl13, ENSMUSG00000116358, Atpif1, Ldhb, Gng3, Ckb, Tagln3, Cox7a2, Stmn1, Ndufa6, Fkbp3, Rps8, Ndufa13, Ndufb8, Kxd1, Tpt1, Rpl21, Elob, ENSMUSG00000040904, Atp5j2, Bsg, Atp5g3, Ywhah, Cfap77, Cst3, Rab3a, Mif, Cox5a, Rps11, Cycs, Cox6b1, Ndufa4, Pgam1, Atp6v0c, Chchd2, Uqcr10, Chchd10, Atp5h, Atp5o, Aldoa, Stmn3, Uchl1, Hspa8, Sncb, Cox7c, Tmsb10, Ndufa11, Atp5j, Cox8a, Ubb, Cox5b, Cox4i1, Aldoc, Prdx5, Cox6c, Mt3, Ppia, Atp5g1	1200
GO:0006164	purine nucleotide biosynthetic process	20	11	1.77	1.3e-07	1.00000	3dpi	BP	Gaba_10	GO:0006164	Aldoa, Atp5d, Atp5g1, Atp5g3, Atp5h, Atp5j, Atp5j2, Atp5o, Atp5pb, Ndufc2, Pkm	106	Samd5, Pcdh9, Marchf1, Tenm4, Unc5d, Asic2, Cntn4, Eif4a2, Ndufs7, Selenom, Rpl36, Atp5d, Atp5pb, Pfn2, Eif1, H3f3b, Rabac1, Calm3, Tpi1, Eef1a1, Ndufb5, Rnf227, Gabarapl2, Tmsb4x, Itm2b, Pebp1, Actb, Got1, Ubc, Rps21, Fth1, Rpl11, Rpl19, A830018L16Rik, Oaz1, Tubb2a, Rplp1, Rpl41, Mdh1, Pkm, Bex2, Gm1673, C1qtnf4, Pcsk1n, Ndufc2, Uqcrh, Hsp90ab1, Fau, Rpl13, ENSMUSG00000116358, Atpif1, Ldhb, Gng3, Ckb, Tagln3, Cox7a2, Stmn1, Ndufa6, Fkbp3, Rps8, Ndufa13, Ndufb8, Kxd1, Tpt1, Rpl21, Elob, ENSMUSG00000040904, Atp5j2, Bsg, Atp5g3, Ywhah, Cfap77, Cst3, Rab3a, Mif, Cox5a, Rps11, Cycs, Cox6b1, Ndufa4, Pgam1, Atp6v0c, Chchd2, Uqcr10, Chchd10, Atp5h, Atp5o, Aldoa, Stmn3, Uchl1, Hspa8, Sncb, Cox7c, Tmsb10, Ndufa11, Atp5j, Cox8a, Ubb, Cox5b, Cox4i1, Aldoc, Prdx5, Cox6c, Mt3, Ppia, Atp5g1	1200
GO:0009152	purine ribonucleotide biosynthetic proce...	20	11	1.77	1.3e-07	1.00000	3dpi	BP	Gaba_10	GO:0009152	Aldoa, Atp5d, Atp5g1, Atp5g3, Atp5h, Atp5j, Atp5j2, Atp5o, Atp5pb, Ndufc2, Pkm	106	Samd5, Pcdh9, Marchf1, Tenm4, Unc5d, Asic2, Cntn4, Eif4a2, Ndufs7, Selenom, Rpl36, Atp5d, Atp5pb, Pfn2, Eif1, H3f3b, Rabac1, Calm3, Tpi1, Eef1a1, Ndufb5, Rnf227, Gabarapl2, Tmsb4x, Itm2b, Pebp1, Actb, Got1, Ubc, Rps21, Fth1, Rpl11, Rpl19, A830018L16Rik, Oaz1, Tubb2a, Rplp1, Rpl41, Mdh1, Pkm, Bex2, Gm1673, C1qtnf4, Pcsk1n, Ndufc2, Uqcrh, Hsp90ab1, Fau, Rpl13, ENSMUSG00000116358, Atpif1, Ldhb, Gng3, Ckb, Tagln3, Cox7a2, Stmn1, Ndufa6, Fkbp3, Rps8, Ndufa13, Ndufb8, Kxd1, Tpt1, Rpl21, Elob, ENSMUSG00000040904, Atp5j2, Bsg, Atp5g3, Ywhah, Cfap77, Cst3, Rab3a, Mif, Cox5a, Rps11, Cycs, Cox6b1, Ndufa4, Pgam1, Atp6v0c, Chchd2, Uqcr10, Chchd10, Atp5h, Atp5o, Aldoa, Stmn3, Uchl1, Hspa8, Sncb, Cox7c, Tmsb10, Ndufa11, Atp5j, Cox8a, Ubb, Cox5b, Cox4i1, Aldoc, Prdx5, Cox6c, Mt3, Ppia, Atp5g1	1200
GO:0009260	ribonucleotide biosynthetic process	20	11	1.77	1.3e-07	1.00000	3dpi	BP	Gaba_10	GO:0009260	Aldoa, Atp5d, Atp5g1, Atp5g3, Atp5h, Atp5j, Atp5j2, Atp5o, Atp5pb, Ndufc2, Pkm	106	Samd5, Pcdh9, Marchf1, Tenm4, Unc5d, Asic2, Cntn4, Eif4a2, Ndufs7, Selenom, Rpl36, Atp5d, Atp5pb, Pfn2, Eif1, H3f3b, Rabac1, Calm3, Tpi1, Eef1a1, Ndufb5, Rnf227, Gabarapl2, Tmsb4x, Itm2b, Pebp1, Actb, Got1, Ubc, Rps21, Fth1, Rpl11, Rpl19, A830018L16Rik, Oaz1, Tubb2a, Rplp1, Rpl41, Mdh1, Pkm, Bex2, Gm1673, C1qtnf4, Pcsk1n, Ndufc2, Uqcrh, Hsp90ab1, Fau, Rpl13, ENSMUSG00000116358, Atpif1, Ldhb, Gng3, Ckb, Tagln3, Cox7a2, Stmn1, Ndufa6, Fkbp3, Rps8, Ndufa13, Ndufb8, Kxd1, Tpt1, Rpl21, Elob, ENSMUSG00000040904, Atp5j2, Bsg, Atp5g3, Ywhah, Cfap77, Cst3, Rab3a, Mif, Cox5a, Rps11, Cycs, Cox6b1, Ndufa4, Pgam1, Atp6v0c, Chchd2, Uqcr10, Chchd10, Atp5h, Atp5o, Aldoa, Stmn3, Uchl1, Hspa8, Sncb, Cox7c, Tmsb10, Ndufa11, Atp5j, Cox8a, Ubb, Cox5b, Cox4i1, Aldoc, Prdx5, Cox6c, Mt3, Ppia, Atp5g1	1200
GO:0046390	ribose phosphate biosynthetic process	20	11	1.77	1.3e-07	1.00000	3dpi	BP	Gaba_10	GO:0046390	Aldoa, Atp5d, Atp5g1, Atp5g3, Atp5h, Atp5j, Atp5j2, Atp5o, Atp5pb, Ndufc2, Pkm	106	Samd5, Pcdh9, Marchf1, Tenm4, Unc5d, Asic2, Cntn4, Eif4a2, Ndufs7, Selenom, Rpl36, Atp5d, Atp5pb, Pfn2, Eif1, H3f3b, Rabac1, Calm3, Tpi1, Eef1a1, Ndufb5, Rnf227, Gabarapl2, Tmsb4x, Itm2b, Pebp1, Actb, Got1, Ubc, Rps21, Fth1, Rpl11, Rpl19, A830018L16Rik, Oaz1, Tubb2a, Rplp1, Rpl41, Mdh1, Pkm, Bex2, Gm1673, C1qtnf4, Pcsk1n, Ndufc2, Uqcrh, Hsp90ab1, Fau, Rpl13, ENSMUSG00000116358, Atpif1, Ldhb, Gng3, Ckb, Tagln3, Cox7a2, Stmn1, Ndufa6, Fkbp3, Rps8, Ndufa13, Ndufb8, Kxd1, Tpt1, Rpl21, Elob, ENSMUSG00000040904, Atp5j2, Bsg, Atp5g3, Ywhah, Cfap77, Cst3, Rab3a, Mif, Cox5a, Rps11, Cycs, Cox6b1, Ndufa4, Pgam1, Atp6v0c, Chchd2, Uqcr10, Chchd10, Atp5h, Atp5o, Aldoa, Stmn3, Uchl1, Hspa8, Sncb, Cox7c, Tmsb10, Ndufa11, Atp5j, Cox8a, Ubb, Cox5b, Cox4i1, Aldoc, Prdx5, Cox6c, Mt3, Ppia, Atp5g1	1200
GO:0072522	purine-containing compound biosynthetic ...	20	11	1.77	1.3e-07	1.00000	3dpi	BP	Gaba_10	GO:0072522	Aldoa, Atp5d, Atp5g1, Atp5g3, Atp5h, Atp5j, Atp5j2, Atp5o, Atp5pb, Ndufc2, Pkm	106	Samd5, Pcdh9, Marchf1, Tenm4, Unc5d, Asic2, Cntn4, Eif4a2, Ndufs7, Selenom, Rpl36, Atp5d, Atp5pb, Pfn2, Eif1, H3f3b, Rabac1, Calm3, Tpi1, Eef1a1, Ndufb5, Rnf227, Gabarapl2, Tmsb4x, Itm2b, Pebp1, Actb, Got1, Ubc, Rps21, Fth1, Rpl11, Rpl19, A830018L16Rik, Oaz1, Tubb2a, Rplp1, Rpl41, Mdh1, Pkm, Bex2, Gm1673, C1qtnf4, Pcsk1n, Ndufc2, Uqcrh, Hsp90ab1, Fau, Rpl13, ENSMUSG00000116358, Atpif1, Ldhb, Gng3, Ckb, Tagln3, Cox7a2, Stmn1, Ndufa6, Fkbp3, Rps8, Ndufa13, Ndufb8, Kxd1, Tpt1, Rpl21, Elob, ENSMUSG00000040904, Atp5j2, Bsg, Atp5g3, Ywhah, Cfap77, Cst3, Rab3a, Mif, Cox5a, Rps11, Cycs, Cox6b1, Ndufa4, Pgam1, Atp6v0c, Chchd2, Uqcr10, Chchd10, Atp5h, Atp5o, Aldoa, Stmn3, Uchl1, Hspa8, Sncb, Cox7c, Tmsb10, Ndufa11, Atp5j, Cox8a, Ubb, Cox5b, Cox4i1, Aldoc, Prdx5, Cox6c, Mt3, Ppia, Atp5g1	1200
GO:0006163	purine nucleotide metabolic process	34	14	3.01	2.3e-07	1.00000	3dpi	BP	Gaba_10	GO:0006163	Aldoa, Aldoc, Atp5d, Atp5g1, Atp5g3, Atp5h, Atp5j, Atp5j2, Atp5o, Atp5pb, Ndufc2, Pgam1, Pkm, Tpi1	106	Samd5, Pcdh9, Marchf1, Tenm4, Unc5d, Asic2, Cntn4, Eif4a2, Ndufs7, Selenom, Rpl36, Atp5d, Atp5pb, Pfn2, Eif1, H3f3b, Rabac1, Calm3, Tpi1, Eef1a1, Ndufb5, Rnf227, Gabarapl2, Tmsb4x, Itm2b, Pebp1, Actb, Got1, Ubc, Rps21, Fth1, Rpl11, Rpl19, A830018L16Rik, Oaz1, Tubb2a, Rplp1, Rpl41, Mdh1, Pkm, Bex2, Gm1673, C1qtnf4, Pcsk1n, Ndufc2, Uqcrh, Hsp90ab1, Fau, Rpl13, ENSMUSG00000116358, Atpif1, Ldhb, Gng3, Ckb, Tagln3, Cox7a2, Stmn1, Ndufa6, Fkbp3, Rps8, Ndufa13, Ndufb8, Kxd1, Tpt1, Rpl21, Elob, ENSMUSG00000040904, Atp5j2, Bsg, Atp5g3, Ywhah, Cfap77, Cst3, Rab3a, Mif, Cox5a, Rps11, Cycs, Cox6b1, Ndufa4, Pgam1, Atp6v0c, Chchd2, Uqcr10, Chchd10, Atp5h, Atp5o, Aldoa, Stmn3, Uchl1, Hspa8, Sncb, Cox7c, Tmsb10, Ndufa11, Atp5j, Cox8a, Ubb, Cox5b, Cox4i1, Aldoc, Prdx5, Cox6c, Mt3, Ppia, Atp5g1	1200
GO:0009150	purine ribonucleotide metabolic process	34	14	3.01	2.3e-07	1.00000	3dpi	BP	Gaba_10	GO:0009150	Aldoa, Aldoc, Atp5d, Atp5g1, Atp5g3, Atp5h, Atp5j, Atp5j2, Atp5o, Atp5pb, Ndufc2, Pgam1, Pkm, Tpi1	106	Samd5, Pcdh9, Marchf1, Tenm4, Unc5d, Asic2, Cntn4, Eif4a2, Ndufs7, Selenom, Rpl36, Atp5d, Atp5pb, Pfn2, Eif1, H3f3b, Rabac1, Calm3, Tpi1, Eef1a1, Ndufb5, Rnf227, Gabarapl2, Tmsb4x, Itm2b, Pebp1, Actb, Got1, Ubc, Rps21, Fth1, Rpl11, Rpl19, A830018L16Rik, Oaz1, Tubb2a, Rplp1, Rpl41, Mdh1, Pkm, Bex2, Gm1673, C1qtnf4, Pcsk1n, Ndufc2, Uqcrh, Hsp90ab1, Fau, Rpl13, ENSMUSG00000116358, Atpif1, Ldhb, Gng3, Ckb, Tagln3, Cox7a2, Stmn1, Ndufa6, Fkbp3, Rps8, Ndufa13, Ndufb8, Kxd1, Tpt1, Rpl21, Elob, ENSMUSG00000040904, Atp5j2, Bsg, Atp5g3, Ywhah, Cfap77, Cst3, Rab3a, Mif, Cox5a, Rps11, Cycs, Cox6b1, Ndufa4, Pgam1, Atp6v0c, Chchd2, Uqcr10, Chchd10, Atp5h, Atp5o, Aldoa, Stmn3, Uchl1, Hspa8, Sncb, Cox7c, Tmsb10, Ndufa11, Atp5j, Cox8a, Ubb, Cox5b, Cox4i1, Aldoc, Prdx5, Cox6c, Mt3, Ppia, Atp5g1	1200
GO:0009165	nucleotide biosynthetic process	21	11	1.86	2.5e-07	1.00000	3dpi	BP	Gaba_10	GO:0009165	Aldoa, Atp5d, Atp5g1, Atp5g3, Atp5h, Atp5j, Atp5j2, Atp5o, Atp5pb, Ndufc2, Pkm	106	Samd5, Pcdh9, Marchf1, Tenm4, Unc5d, Asic2, Cntn4, Eif4a2, Ndufs7, Selenom, Rpl36, Atp5d, Atp5pb, Pfn2, Eif1, H3f3b, Rabac1, Calm3, Tpi1, Eef1a1, Ndufb5, Rnf227, Gabarapl2, Tmsb4x, Itm2b, Pebp1, Actb, Got1, Ubc, Rps21, Fth1, Rpl11, Rpl19, A830018L16Rik, Oaz1, Tubb2a, Rplp1, Rpl41, Mdh1, Pkm, Bex2, Gm1673, C1qtnf4, Pcsk1n, Ndufc2, Uqcrh, Hsp90ab1, Fau, Rpl13, ENSMUSG00000116358, Atpif1, Ldhb, Gng3, Ckb, Tagln3, Cox7a2, Stmn1, Ndufa6, Fkbp3, Rps8, Ndufa13, Ndufb8, Kxd1, Tpt1, Rpl21, Elob, ENSMUSG00000040904, Atp5j2, Bsg, Atp5g3, Ywhah, Cfap77, Cst3, Rab3a, Mif, Cox5a, Rps11, Cycs, Cox6b1, Ndufa4, Pgam1, Atp6v0c, Chchd2, Uqcr10, Chchd10, Atp5h, Atp5o, Aldoa, Stmn3, Uchl1, Hspa8, Sncb, Cox7c, Tmsb10, Ndufa11, Atp5j, Cox8a, Ubb, Cox5b, Cox4i1, Aldoc, Prdx5, Cox6c, Mt3, Ppia, Atp5g1	1200
GO:1901293	nucleoside phosphate biosynthetic proces...	21	11	1.86	2.5e-07	1.00000	3dpi	BP	Gaba_10	GO:1901293	Aldoa, Atp5d, Atp5g1, Atp5g3, Atp5h, Atp5j, Atp5j2, Atp5o, Atp5pb, Ndufc2, Pkm	106	Samd5, Pcdh9, Marchf1, Tenm4, Unc5d, Asic2, Cntn4, Eif4a2, Ndufs7, Selenom, Rpl36, Atp5d, Atp5pb, Pfn2, Eif1, H3f3b, Rabac1, Calm3, Tpi1, Eef1a1, Ndufb5, Rnf227, Gabarapl2, Tmsb4x, Itm2b, Pebp1, Actb, Got1, Ubc, Rps21, Fth1, Rpl11, Rpl19, A830018L16Rik, Oaz1, Tubb2a, Rplp1, Rpl41, Mdh1, Pkm, Bex2, Gm1673, C1qtnf4, Pcsk1n, Ndufc2, Uqcrh, Hsp90ab1, Fau, Rpl13, ENSMUSG00000116358, Atpif1, Ldhb, Gng3, Ckb, Tagln3, Cox7a2, Stmn1, Ndufa6, Fkbp3, Rps8, Ndufa13, Ndufb8, Kxd1, Tpt1, Rpl21, Elob, ENSMUSG00000040904, Atp5j2, Bsg, Atp5g3, Ywhah, Cfap77, Cst3, Rab3a, Mif, Cox5a, Rps11, Cycs, Cox6b1, Ndufa4, Pgam1, Atp6v0c, Chchd2, Uqcr10, Chchd10, Atp5h, Atp5o, Aldoa, Stmn3, Uchl1, Hspa8, Sncb, Cox7c, Tmsb10, Ndufa11, Atp5j, Cox8a, Ubb, Cox5b, Cox4i1, Aldoc, Prdx5, Cox6c, Mt3, Ppia, Atp5g1	1200
GO:0009259	ribonucleotide metabolic process	35	14	3.1	3.6e-07	1.00000	3dpi	BP	Gaba_10	GO:0009259	Aldoa, Aldoc, Atp5d, Atp5g1, Atp5g3, Atp5h, Atp5j, Atp5j2, Atp5o, Atp5pb, Ndufc2, Pgam1, Pkm, Tpi1	106	Samd5, Pcdh9, Marchf1, Tenm4, Unc5d, Asic2, Cntn4, Eif4a2, Ndufs7, Selenom, Rpl36, Atp5d, Atp5pb, Pfn2, Eif1, H3f3b, Rabac1, Calm3, Tpi1, Eef1a1, Ndufb5, Rnf227, Gabarapl2, Tmsb4x, Itm2b, Pebp1, Actb, Got1, Ubc, Rps21, Fth1, Rpl11, Rpl19, A830018L16Rik, Oaz1, Tubb2a, Rplp1, Rpl41, Mdh1, Pkm, Bex2, Gm1673, C1qtnf4, Pcsk1n, Ndufc2, Uqcrh, Hsp90ab1, Fau, Rpl13, ENSMUSG00000116358, Atpif1, Ldhb, Gng3, Ckb, Tagln3, Cox7a2, Stmn1, Ndufa6, Fkbp3, Rps8, Ndufa13, Ndufb8, Kxd1, Tpt1, Rpl21, Elob, ENSMUSG00000040904, Atp5j2, Bsg, Atp5g3, Ywhah, Cfap77, Cst3, Rab3a, Mif, Cox5a, Rps11, Cycs, Cox6b1, Ndufa4, Pgam1, Atp6v0c, Chchd2, Uqcr10, Chchd10, Atp5h, Atp5o, Aldoa, Stmn3, Uchl1, Hspa8, Sncb, Cox7c, Tmsb10, Ndufa11, Atp5j, Cox8a, Ubb, Cox5b, Cox4i1, Aldoc, Prdx5, Cox6c, Mt3, Ppia, Atp5g1	1200
GO:0019693	ribose phosphate metabolic process	35	14	3.1	3.6e-07	1.00000	3dpi	BP	Gaba_10	GO:0019693	Aldoa, Aldoc, Atp5d, Atp5g1, Atp5g3, Atp5h, Atp5j, Atp5j2, Atp5o, Atp5pb, Ndufc2, Pgam1, Pkm, Tpi1	106	Samd5, Pcdh9, Marchf1, Tenm4, Unc5d, Asic2, Cntn4, Eif4a2, Ndufs7, Selenom, Rpl36, Atp5d, Atp5pb, Pfn2, Eif1, H3f3b, Rabac1, Calm3, Tpi1, Eef1a1, Ndufb5, Rnf227, Gabarapl2, Tmsb4x, Itm2b, Pebp1, Actb, Got1, Ubc, Rps21, Fth1, Rpl11, Rpl19, A830018L16Rik, Oaz1, Tubb2a, Rplp1, Rpl41, Mdh1, Pkm, Bex2, Gm1673, C1qtnf4, Pcsk1n, Ndufc2, Uqcrh, Hsp90ab1, Fau, Rpl13, ENSMUSG00000116358, Atpif1, Ldhb, Gng3, Ckb, Tagln3, Cox7a2, Stmn1, Ndufa6, Fkbp3, Rps8, Ndufa13, Ndufb8, Kxd1, Tpt1, Rpl21, Elob, ENSMUSG00000040904, Atp5j2, Bsg, Atp5g3, Ywhah, Cfap77, Cst3, Rab3a, Mif, Cox5a, Rps11, Cycs, Cox6b1, Ndufa4, Pgam1, Atp6v0c, Chchd2, Uqcr10, Chchd10, Atp5h, Atp5o, Aldoa, Stmn3, Uchl1, Hspa8, Sncb, Cox7c, Tmsb10, Ndufa11, Atp5j, Cox8a, Ubb, Cox5b, Cox4i1, Aldoc, Prdx5, Cox6c, Mt3, Ppia, Atp5g1	1200
GO:0006753	nucleoside phosphate metabolic process	36	14	3.18	5.4e-07	1.00000	3dpi	BP	Gaba_10	GO:0006753	Aldoa, Aldoc, Atp5d, Atp5g1, Atp5g3, Atp5h, Atp5j, Atp5j2, Atp5o, Atp5pb, Ndufc2, Pgam1, Pkm, Tpi1	106	Samd5, Pcdh9, Marchf1, Tenm4, Unc5d, Asic2, Cntn4, Eif4a2, Ndufs7, Selenom, Rpl36, Atp5d, Atp5pb, Pfn2, Eif1, H3f3b, Rabac1, Calm3, Tpi1, Eef1a1, Ndufb5, Rnf227, Gabarapl2, Tmsb4x, Itm2b, Pebp1, Actb, Got1, Ubc, Rps21, Fth1, Rpl11, Rpl19, A830018L16Rik, Oaz1, Tubb2a, Rplp1, Rpl41, Mdh1, Pkm, Bex2, Gm1673, C1qtnf4, Pcsk1n, Ndufc2, Uqcrh, Hsp90ab1, Fau, Rpl13, ENSMUSG00000116358, Atpif1, Ldhb, Gng3, Ckb, Tagln3, Cox7a2, Stmn1, Ndufa6, Fkbp3, Rps8, Ndufa13, Ndufb8, Kxd1, Tpt1, Rpl21, Elob, ENSMUSG00000040904, Atp5j2, Bsg, Atp5g3, Ywhah, Cfap77, Cst3, Rab3a, Mif, Cox5a, Rps11, Cycs, Cox6b1, Ndufa4, Pgam1, Atp6v0c, Chchd2, Uqcr10, Chchd10, Atp5h, Atp5o, Aldoa, Stmn3, Uchl1, Hspa8, Sncb, Cox7c, Tmsb10, Ndufa11, Atp5j, Cox8a, Ubb, Cox5b, Cox4i1, Aldoc, Prdx5, Cox6c, Mt3, Ppia, Atp5g1	1200
GO:0009117	nucleotide metabolic process	36	14	3.18	5.4e-07	1.00000	3dpi	BP	Gaba_10	GO:0009117	Aldoa, Aldoc, Atp5d, Atp5g1, Atp5g3, Atp5h, Atp5j, Atp5j2, Atp5o, Atp5pb, Ndufc2, Pgam1, Pkm, Tpi1	106	Samd5, Pcdh9, Marchf1, Tenm4, Unc5d, Asic2, Cntn4, Eif4a2, Ndufs7, Selenom, Rpl36, Atp5d, Atp5pb, Pfn2, Eif1, H3f3b, Rabac1, Calm3, Tpi1, Eef1a1, Ndufb5, Rnf227, Gabarapl2, Tmsb4x, Itm2b, Pebp1, Actb, Got1, Ubc, Rps21, Fth1, Rpl11, Rpl19, A830018L16Rik, Oaz1, Tubb2a, Rplp1, Rpl41, Mdh1, Pkm, Bex2, Gm1673, C1qtnf4, Pcsk1n, Ndufc2, Uqcrh, Hsp90ab1, Fau, Rpl13, ENSMUSG00000116358, Atpif1, Ldhb, Gng3, Ckb, Tagln3, Cox7a2, Stmn1, Ndufa6, Fkbp3, Rps8, Ndufa13, Ndufb8, Kxd1, Tpt1, Rpl21, Elob, ENSMUSG00000040904, Atp5j2, Bsg, Atp5g3, Ywhah, Cfap77, Cst3, Rab3a, Mif, Cox5a, Rps11, Cycs, Cox6b1, Ndufa4, Pgam1, Atp6v0c, Chchd2, Uqcr10, Chchd10, Atp5h, Atp5o, Aldoa, Stmn3, Uchl1, Hspa8, Sncb, Cox7c, Tmsb10, Ndufa11, Atp5j, Cox8a, Ubb, Cox5b, Cox4i1, Aldoc, Prdx5, Cox6c, Mt3, Ppia, Atp5g1	1200
GO:0072521	purine-containing compound metabolic pro...	36	14	3.18	5.4e-07	1.00000	3dpi	BP	Gaba_10	GO:0072521	Aldoa, Aldoc, Atp5d, Atp5g1, Atp5g3, Atp5h, Atp5j, Atp5j2, Atp5o, Atp5pb, Ndufc2, Pgam1, Pkm, Tpi1	106	Samd5, Pcdh9, Marchf1, Tenm4, Unc5d, Asic2, Cntn4, Eif4a2, Ndufs7, Selenom, Rpl36, Atp5d, Atp5pb, Pfn2, Eif1, H3f3b, Rabac1, Calm3, Tpi1, Eef1a1, Ndufb5, Rnf227, Gabarapl2, Tmsb4x, Itm2b, Pebp1, Actb, Got1, Ubc, Rps21, Fth1, Rpl11, Rpl19, A830018L16Rik, Oaz1, Tubb2a, Rplp1, Rpl41, Mdh1, Pkm, Bex2, Gm1673, C1qtnf4, Pcsk1n, Ndufc2, Uqcrh, Hsp90ab1, Fau, Rpl13, ENSMUSG00000116358, Atpif1, Ldhb, Gng3, Ckb, Tagln3, Cox7a2, Stmn1, Ndufa6, Fkbp3, Rps8, Ndufa13, Ndufb8, Kxd1, Tpt1, Rpl21, Elob, ENSMUSG00000040904, Atp5j2, Bsg, Atp5g3, Ywhah, Cfap77, Cst3, Rab3a, Mif, Cox5a, Rps11, Cycs, Cox6b1, Ndufa4, Pgam1, Atp6v0c, Chchd2, Uqcr10, Chchd10, Atp5h, Atp5o, Aldoa, Stmn3, Uchl1, Hspa8, Sncb, Cox7c, Tmsb10, Ndufa11, Atp5j, Cox8a, Ubb, Cox5b, Cox4i1, Aldoc, Prdx5, Cox6c, Mt3, Ppia, Atp5g1	1200
GO:0090407	organophosphate biosynthetic process	33	13	2.92	1.2e-06	0.31006	3dpi	BP	Gaba_10	GO:0090407	Aldoa, Atp5d, Atp5g1, Atp5g3, Atp5h, Atp5j, Atp5j2, Atp5o, Atp5pb, Ckb, Ndufc2, Pkm, Tpi1	106	Samd5, Pcdh9, Marchf1, Tenm4, Unc5d, Asic2, Cntn4, Eif4a2, Ndufs7, Selenom, Rpl36, Atp5d, Atp5pb, Pfn2, Eif1, H3f3b, Rabac1, Calm3, Tpi1, Eef1a1, Ndufb5, Rnf227, Gabarapl2, Tmsb4x, Itm2b, Pebp1, Actb, Got1, Ubc, Rps21, Fth1, Rpl11, Rpl19, A830018L16Rik, Oaz1, Tubb2a, Rplp1, Rpl41, Mdh1, Pkm, Bex2, Gm1673, C1qtnf4, Pcsk1n, Ndufc2, Uqcrh, Hsp90ab1, Fau, Rpl13, ENSMUSG00000116358, Atpif1, Ldhb, Gng3, Ckb, Tagln3, Cox7a2, Stmn1, Ndufa6, Fkbp3, Rps8, Ndufa13, Ndufb8, Kxd1, Tpt1, Rpl21, Elob, ENSMUSG00000040904, Atp5j2, Bsg, Atp5g3, Ywhah, Cfap77, Cst3, Rab3a, Mif, Cox5a, Rps11, Cycs, Cox6b1, Ndufa4, Pgam1, Atp6v0c, Chchd2, Uqcr10, Chchd10, Atp5h, Atp5o, Aldoa, Stmn3, Uchl1, Hspa8, Sncb, Cox7c, Tmsb10, Ndufa11, Atp5j, Cox8a, Ubb, Cox5b, Cox4i1, Aldoc, Prdx5, Cox6c, Mt3, Ppia, Atp5g1	1200
GO:0055086	nucleobase-containing small molecule met...	39	14	3.45	1.7e-06	1.00000	3dpi	BP	Gaba_10	GO:0055086	Aldoa, Aldoc, Atp5d, Atp5g1, Atp5g3, Atp5h, Atp5j, Atp5j2, Atp5o, Atp5pb, Ndufc2, Pgam1, Pkm, Tpi1	106	Samd5, Pcdh9, Marchf1, Tenm4, Unc5d, Asic2, Cntn4, Eif4a2, Ndufs7, Selenom, Rpl36, Atp5d, Atp5pb, Pfn2, Eif1, H3f3b, Rabac1, Calm3, Tpi1, Eef1a1, Ndufb5, Rnf227, Gabarapl2, Tmsb4x, Itm2b, Pebp1, Actb, Got1, Ubc, Rps21, Fth1, Rpl11, Rpl19, A830018L16Rik, Oaz1, Tubb2a, Rplp1, Rpl41, Mdh1, Pkm, Bex2, Gm1673, C1qtnf4, Pcsk1n, Ndufc2, Uqcrh, Hsp90ab1, Fau, Rpl13, ENSMUSG00000116358, Atpif1, Ldhb, Gng3, Ckb, Tagln3, Cox7a2, Stmn1, Ndufa6, Fkbp3, Rps8, Ndufa13, Ndufb8, Kxd1, Tpt1, Rpl21, Elob, ENSMUSG00000040904, Atp5j2, Bsg, Atp5g3, Ywhah, Cfap77, Cst3, Rab3a, Mif, Cox5a, Rps11, Cycs, Cox6b1, Ndufa4, Pgam1, Atp6v0c, Chchd2, Uqcr10, Chchd10, Atp5h, Atp5o, Aldoa, Stmn3, Uchl1, Hspa8, Sncb, Cox7c, Tmsb10, Ndufa11, Atp5j, Cox8a, Ubb, Cox5b, Cox4i1, Aldoc, Prdx5, Cox6c, Mt3, Ppia, Atp5g1	1200
GO:1901137	carbohydrate derivative biosynthetic pro...	40	14	3.54	2.5e-06	0.23268	3dpi	BP	Gaba_10	GO:1901137	Aldoa, Atp5d, Atp5g1, Atp5g3, Atp5h, Atp5j, Atp5j2, Atp5o, Atp5pb, Itm2b, Mt3, Ndufc2, Pkm, Tpi1	106	Samd5, Pcdh9, Marchf1, Tenm4, Unc5d, Asic2, Cntn4, Eif4a2, Ndufs7, Selenom, Rpl36, Atp5d, Atp5pb, Pfn2, Eif1, H3f3b, Rabac1, Calm3, Tpi1, Eef1a1, Ndufb5, Rnf227, Gabarapl2, Tmsb4x, Itm2b, Pebp1, Actb, Got1, Ubc, Rps21, Fth1, Rpl11, Rpl19, A830018L16Rik, Oaz1, Tubb2a, Rplp1, Rpl41, Mdh1, Pkm, Bex2, Gm1673, C1qtnf4, Pcsk1n, Ndufc2, Uqcrh, Hsp90ab1, Fau, Rpl13, ENSMUSG00000116358, Atpif1, Ldhb, Gng3, Ckb, Tagln3, Cox7a2, Stmn1, Ndufa6, Fkbp3, Rps8, Ndufa13, Ndufb8, Kxd1, Tpt1, Rpl21, Elob, ENSMUSG00000040904, Atp5j2, Bsg, Atp5g3, Ywhah, Cfap77, Cst3, Rab3a, Mif, Cox5a, Rps11, Cycs, Cox6b1, Ndufa4, Pgam1, Atp6v0c, Chchd2, Uqcr10, Chchd10, Atp5h, Atp5o, Aldoa, Stmn3, Uchl1, Hspa8, Sncb, Cox7c, Tmsb10, Ndufa11, Atp5j, Cox8a, Ubb, Cox5b, Cox4i1, Aldoc, Prdx5, Cox6c, Mt3, Ppia, Atp5g1	1200
GO:0015985	energy coupled proton transport, down el...	13	8	1.15	2.5e-06	0.01974	3dpi	BP	Gaba_10	GO:0015985	Atp5d, Atp5g1, Atp5g3, Atp5h, Atp5j, Atp5j2, Atp5o, Atp5pb	106	Samd5, Pcdh9, Marchf1, Tenm4, Unc5d, Asic2, Cntn4, Eif4a2, Ndufs7, Selenom, Rpl36, Atp5d, Atp5pb, Pfn2, Eif1, H3f3b, Rabac1, Calm3, Tpi1, Eef1a1, Ndufb5, Rnf227, Gabarapl2, Tmsb4x, Itm2b, Pebp1, Actb, Got1, Ubc, Rps21, Fth1, Rpl11, Rpl19, A830018L16Rik, Oaz1, Tubb2a, Rplp1, Rpl41, Mdh1, Pkm, Bex2, Gm1673, C1qtnf4, Pcsk1n, Ndufc2, Uqcrh, Hsp90ab1, Fau, Rpl13, ENSMUSG00000116358, Atpif1, Ldhb, Gng3, Ckb, Tagln3, Cox7a2, Stmn1, Ndufa6, Fkbp3, Rps8, Ndufa13, Ndufb8, Kxd1, Tpt1, Rpl21, Elob, ENSMUSG00000040904, Atp5j2, Bsg, Atp5g3, Ywhah, Cfap77, Cst3, Rab3a, Mif, Cox5a, Rps11, Cycs, Cox6b1, Ndufa4, Pgam1, Atp6v0c, Chchd2, Uqcr10, Chchd10, Atp5h, Atp5o, Aldoa, Stmn3, Uchl1, Hspa8, Sncb, Cox7c, Tmsb10, Ndufa11, Atp5j, Cox8a, Ubb, Cox5b, Cox4i1, Aldoc, Prdx5, Cox6c, Mt3, Ppia, Atp5g1	1200
GO:0015986	ATP synthesis coupled proton transport	13	8	1.15	2.5e-06	0.01974	3dpi	BP	Gaba_10	GO:0015986	Atp5d, Atp5g1, Atp5g3, Atp5h, Atp5j, Atp5j2, Atp5o, Atp5pb	106	Samd5, Pcdh9, Marchf1, Tenm4, Unc5d, Asic2, Cntn4, Eif4a2, Ndufs7, Selenom, Rpl36, Atp5d, Atp5pb, Pfn2, Eif1, H3f3b, Rabac1, Calm3, Tpi1, Eef1a1, Ndufb5, Rnf227, Gabarapl2, Tmsb4x, Itm2b, Pebp1, Actb, Got1, Ubc, Rps21, Fth1, Rpl11, Rpl19, A830018L16Rik, Oaz1, Tubb2a, Rplp1, Rpl41, Mdh1, Pkm, Bex2, Gm1673, C1qtnf4, Pcsk1n, Ndufc2, Uqcrh, Hsp90ab1, Fau, Rpl13, ENSMUSG00000116358, Atpif1, Ldhb, Gng3, Ckb, Tagln3, Cox7a2, Stmn1, Ndufa6, Fkbp3, Rps8, Ndufa13, Ndufb8, Kxd1, Tpt1, Rpl21, Elob, ENSMUSG00000040904, Atp5j2, Bsg, Atp5g3, Ywhah, Cfap77, Cst3, Rab3a, Mif, Cox5a, Rps11, Cycs, Cox6b1, Ndufa4, Pgam1, Atp6v0c, Chchd2, Uqcr10, Chchd10, Atp5h, Atp5o, Aldoa, Stmn3, Uchl1, Hspa8, Sncb, Cox7c, Tmsb10, Ndufa11, Atp5j, Cox8a, Ubb, Cox5b, Cox4i1, Aldoc, Prdx5, Cox6c, Mt3, Ppia, Atp5g1	1200
GO:1902600	proton transmembrane transport	26	11	2.3	3.8e-06	0.00774	3dpi	BP	Gaba_10	GO:1902600	Atp5d, Atp5g1, Atp5g3, Atp5h, Atp5j, Atp5j2, Atp5o, Atp5pb, Atp6v0c, Ndufa4, Ndufs7	106	Samd5, Pcdh9, Marchf1, Tenm4, Unc5d, Asic2, Cntn4, Eif4a2, Ndufs7, Selenom, Rpl36, Atp5d, Atp5pb, Pfn2, Eif1, H3f3b, Rabac1, Calm3, Tpi1, Eef1a1, Ndufb5, Rnf227, Gabarapl2, Tmsb4x, Itm2b, Pebp1, Actb, Got1, Ubc, Rps21, Fth1, Rpl11, Rpl19, A830018L16Rik, Oaz1, Tubb2a, Rplp1, Rpl41, Mdh1, Pkm, Bex2, Gm1673, C1qtnf4, Pcsk1n, Ndufc2, Uqcrh, Hsp90ab1, Fau, Rpl13, ENSMUSG00000116358, Atpif1, Ldhb, Gng3, Ckb, Tagln3, Cox7a2, Stmn1, Ndufa6, Fkbp3, Rps8, Ndufa13, Ndufb8, Kxd1, Tpt1, Rpl21, Elob, ENSMUSG00000040904, Atp5j2, Bsg, Atp5g3, Ywhah, Cfap77, Cst3, Rab3a, Mif, Cox5a, Rps11, Cycs, Cox6b1, Ndufa4, Pgam1, Atp6v0c, Chchd2, Uqcr10, Chchd10, Atp5h, Atp5o, Aldoa, Stmn3, Uchl1, Hspa8, Sncb, Cox7c, Tmsb10, Ndufa11, Atp5j, Cox8a, Ubb, Cox5b, Cox4i1, Aldoc, Prdx5, Cox6c, Mt3, Ppia, Atp5g1	1200
GO:0006123	mitochondrial electron transport, cytoch...	5	5	0.44	4.9e-06	4.9e-06	3dpi	BP	Gaba_10	GO:0006123	Cox4i1, Cox5a, Cox5b, Cox7c, Cycs	106	Samd5, Pcdh9, Marchf1, Tenm4, Unc5d, Asic2, Cntn4, Eif4a2, Ndufs7, Selenom, Rpl36, Atp5d, Atp5pb, Pfn2, Eif1, H3f3b, Rabac1, Calm3, Tpi1, Eef1a1, Ndufb5, Rnf227, Gabarapl2, Tmsb4x, Itm2b, Pebp1, Actb, Got1, Ubc, Rps21, Fth1, Rpl11, Rpl19, A830018L16Rik, Oaz1, Tubb2a, Rplp1, Rpl41, Mdh1, Pkm, Bex2, Gm1673, C1qtnf4, Pcsk1n, Ndufc2, Uqcrh, Hsp90ab1, Fau, Rpl13, ENSMUSG00000116358, Atpif1, Ldhb, Gng3, Ckb, Tagln3, Cox7a2, Stmn1, Ndufa6, Fkbp3, Rps8, Ndufa13, Ndufb8, Kxd1, Tpt1, Rpl21, Elob, ENSMUSG00000040904, Atp5j2, Bsg, Atp5g3, Ywhah, Cfap77, Cst3, Rab3a, Mif, Cox5a, Rps11, Cycs, Cox6b1, Ndufa4, Pgam1, Atp6v0c, Chchd2, Uqcr10, Chchd10, Atp5h, Atp5o, Aldoa, Stmn3, Uchl1, Hspa8, Sncb, Cox7c, Tmsb10, Ndufa11, Atp5j, Cox8a, Ubb, Cox5b, Cox4i1, Aldoc, Prdx5, Cox6c, Mt3, Ppia, Atp5g1	1200
GO:0007005	mitochondrion organization	43	14	3.8	6.6e-06	0.00526	3dpi	BP	Gaba_10	GO:0007005	Atp5d, Atpif1, Calm3, Chchd10, Chchd2, Cox7a2, Gabarapl2, Ndufa11, Ndufa6, Ndufb5, Ndufb8, Ndufc2, Ndufs7, Rab3a	106	Samd5, Pcdh9, Marchf1, Tenm4, Unc5d, Asic2, Cntn4, Eif4a2, Ndufs7, Selenom, Rpl36, Atp5d, Atp5pb, Pfn2, Eif1, H3f3b, Rabac1, Calm3, Tpi1, Eef1a1, Ndufb5, Rnf227, Gabarapl2, Tmsb4x, Itm2b, Pebp1, Actb, Got1, Ubc, Rps21, Fth1, Rpl11, Rpl19, A830018L16Rik, Oaz1, Tubb2a, Rplp1, Rpl41, Mdh1, Pkm, Bex2, Gm1673, C1qtnf4, Pcsk1n, Ndufc2, Uqcrh, Hsp90ab1, Fau, Rpl13, ENSMUSG00000116358, Atpif1, Ldhb, Gng3, Ckb, Tagln3, Cox7a2, Stmn1, Ndufa6, Fkbp3, Rps8, Ndufa13, Ndufb8, Kxd1, Tpt1, Rpl21, Elob, ENSMUSG00000040904, Atp5j2, Bsg, Atp5g3, Ywhah, Cfap77, Cst3, Rab3a, Mif, Cox5a, Rps11, Cycs, Cox6b1, Ndufa4, Pgam1, Atp6v0c, Chchd2, Uqcr10, Chchd10, Atp5h, Atp5o, Aldoa, Stmn3, Uchl1, Hspa8, Sncb, Cox7c, Tmsb10, Ndufa11, Atp5j, Cox8a, Ubb, Cox5b, Cox4i1, Aldoc, Prdx5, Cox6c, Mt3, Ppia, Atp5g1	1200
GO:0044281	small molecule metabolic process	76	19	6.72	1.1e-05	0.76150	3dpi	BP	Gaba_10	GO:0044281	Aldoa, Aldoc, Atp5d, Atp5g1, Atp5g3, Atp5h, Atp5j, Atp5j2, Atp5o, Atp5pb, Got1, Ldhb, Mdh1, Mif, Mt3, Ndufc2, Pgam1, Pkm, Tpi1	106	Samd5, Pcdh9, Marchf1, Tenm4, Unc5d, Asic2, Cntn4, Eif4a2, Ndufs7, Selenom, Rpl36, Atp5d, Atp5pb, Pfn2, Eif1, H3f3b, Rabac1, Calm3, Tpi1, Eef1a1, Ndufb5, Rnf227, Gabarapl2, Tmsb4x, Itm2b, Pebp1, Actb, Got1, Ubc, Rps21, Fth1, Rpl11, Rpl19, A830018L16Rik, Oaz1, Tubb2a, Rplp1, Rpl41, Mdh1, Pkm, Bex2, Gm1673, C1qtnf4, Pcsk1n, Ndufc2, Uqcrh, Hsp90ab1, Fau, Rpl13, ENSMUSG00000116358, Atpif1, Ldhb, Gng3, Ckb, Tagln3, Cox7a2, Stmn1, Ndufa6, Fkbp3, Rps8, Ndufa13, Ndufb8, Kxd1, Tpt1, Rpl21, Elob, ENSMUSG00000040904, Atp5j2, Bsg, Atp5g3, Ywhah, Cfap77, Cst3, Rab3a, Mif, Cox5a, Rps11, Cycs, Cox6b1, Ndufa4, Pgam1, Atp6v0c, Chchd2, Uqcr10, Chchd10, Atp5h, Atp5o, Aldoa, Stmn3, Uchl1, Hspa8, Sncb, Cox7c, Tmsb10, Ndufa11, Atp5j, Cox8a, Ubb, Cox5b, Cox4i1, Aldoc, Prdx5, Cox6c, Mt3, Ppia, Atp5g1	1200
GO:0019637	organophosphate metabolic process	52	15	4.6	1.6e-05	0.87119	3dpi	BP	Gaba_10	GO:0019637	Aldoa, Aldoc, Atp5d, Atp5g1, Atp5g3, Atp5h, Atp5j, Atp5j2, Atp5o, Atp5pb, Ckb, Ndufc2, Pgam1, Pkm, Tpi1	106	Samd5, Pcdh9, Marchf1, Tenm4, Unc5d, Asic2, Cntn4, Eif4a2, Ndufs7, Selenom, Rpl36, Atp5d, Atp5pb, Pfn2, Eif1, H3f3b, Rabac1, Calm3, Tpi1, Eef1a1, Ndufb5, Rnf227, Gabarapl2, Tmsb4x, Itm2b, Pebp1, Actb, Got1, Ubc, Rps21, Fth1, Rpl11, Rpl19, A830018L16Rik, Oaz1, Tubb2a, Rplp1, Rpl41, Mdh1, Pkm, Bex2, Gm1673, C1qtnf4, Pcsk1n, Ndufc2, Uqcrh, Hsp90ab1, Fau, Rpl13, ENSMUSG00000116358, Atpif1, Ldhb, Gng3, Ckb, Tagln3, Cox7a2, Stmn1, Ndufa6, Fkbp3, Rps8, Ndufa13, Ndufb8, Kxd1, Tpt1, Rpl21, Elob, ENSMUSG00000040904, Atp5j2, Bsg, Atp5g3, Ywhah, Cfap77, Cst3, Rab3a, Mif, Cox5a, Rps11, Cycs, Cox6b1, Ndufa4, Pgam1, Atp6v0c, Chchd2, Uqcr10, Chchd10, Atp5h, Atp5o, Aldoa, Stmn3, Uchl1, Hspa8, Sncb, Cox7c, Tmsb10, Ndufa11, Atp5j, Cox8a, Ubb, Cox5b, Cox4i1, Aldoc, Prdx5, Cox6c, Mt3, Ppia, Atp5g1	1200
GO:1901135	carbohydrate derivative metabolic proces...	59	16	5.22	2.0e-05	0.72766	3dpi	BP	Gaba_10	GO:1901135	Aldoa, Aldoc, Atp5d, Atp5g1, Atp5g3, Atp5h, Atp5j, Atp5j2, Atp5o, Atp5pb, Itm2b, Mt3, Ndufc2, Pgam1, Pkm, Tpi1	106	Samd5, Pcdh9, Marchf1, Tenm4, Unc5d, Asic2, Cntn4, Eif4a2, Ndufs7, Selenom, Rpl36, Atp5d, Atp5pb, Pfn2, Eif1, H3f3b, Rabac1, Calm3, Tpi1, Eef1a1, Ndufb5, Rnf227, Gabarapl2, Tmsb4x, Itm2b, Pebp1, Actb, Got1, Ubc, Rps21, Fth1, Rpl11, Rpl19, A830018L16Rik, Oaz1, Tubb2a, Rplp1, Rpl41, Mdh1, Pkm, Bex2, Gm1673, C1qtnf4, Pcsk1n, Ndufc2, Uqcrh, Hsp90ab1, Fau, Rpl13, ENSMUSG00000116358, Atpif1, Ldhb, Gng3, Ckb, Tagln3, Cox7a2, Stmn1, Ndufa6, Fkbp3, Rps8, Ndufa13, Ndufb8, Kxd1, Tpt1, Rpl21, Elob, ENSMUSG00000040904, Atp5j2, Bsg, Atp5g3, Ywhah, Cfap77, Cst3, Rab3a, Mif, Cox5a, Rps11, Cycs, Cox6b1, Ndufa4, Pgam1, Atp6v0c, Chchd2, Uqcr10, Chchd10, Atp5h, Atp5o, Aldoa, Stmn3, Uchl1, Hspa8, Sncb, Cox7c, Tmsb10, Ndufa11, Atp5j, Cox8a, Ubb, Cox5b, Cox4i1, Aldoc, Prdx5, Cox6c, Mt3, Ppia, Atp5g1	1200
GO:0010257	NADH dehydrogenase complex assembly	9	6	0.8	2.8e-05	1.00000	3dpi	BP	Gaba_10	GO:0010257	Ndufa11, Ndufa6, Ndufb5, Ndufb8, Ndufc2, Ndufs7	106	Samd5, Pcdh9, Marchf1, Tenm4, Unc5d, Asic2, Cntn4, Eif4a2, Ndufs7, Selenom, Rpl36, Atp5d, Atp5pb, Pfn2, Eif1, H3f3b, Rabac1, Calm3, Tpi1, Eef1a1, Ndufb5, Rnf227, Gabarapl2, Tmsb4x, Itm2b, Pebp1, Actb, Got1, Ubc, Rps21, Fth1, Rpl11, Rpl19, A830018L16Rik, Oaz1, Tubb2a, Rplp1, Rpl41, Mdh1, Pkm, Bex2, Gm1673, C1qtnf4, Pcsk1n, Ndufc2, Uqcrh, Hsp90ab1, Fau, Rpl13, ENSMUSG00000116358, Atpif1, Ldhb, Gng3, Ckb, Tagln3, Cox7a2, Stmn1, Ndufa6, Fkbp3, Rps8, Ndufa13, Ndufb8, Kxd1, Tpt1, Rpl21, Elob, ENSMUSG00000040904, Atp5j2, Bsg, Atp5g3, Ywhah, Cfap77, Cst3, Rab3a, Mif, Cox5a, Rps11, Cycs, Cox6b1, Ndufa4, Pgam1, Atp6v0c, Chchd2, Uqcr10, Chchd10, Atp5h, Atp5o, Aldoa, Stmn3, Uchl1, Hspa8, Sncb, Cox7c, Tmsb10, Ndufa11, Atp5j, Cox8a, Ubb, Cox5b, Cox4i1, Aldoc, Prdx5, Cox6c, Mt3, Ppia, Atp5g1	1200
GO:0032981	mitochondrial respiratory chain complex ...	9	6	0.8	2.8e-05	2.8e-05	3dpi	BP	Gaba_10	GO:0032981	Ndufa11, Ndufa6, Ndufb5, Ndufb8, Ndufc2, Ndufs7	106	Samd5, Pcdh9, Marchf1, Tenm4, Unc5d, Asic2, Cntn4, Eif4a2, Ndufs7, Selenom, Rpl36, Atp5d, Atp5pb, Pfn2, Eif1, H3f3b, Rabac1, Calm3, Tpi1, Eef1a1, Ndufb5, Rnf227, Gabarapl2, Tmsb4x, Itm2b, Pebp1, Actb, Got1, Ubc, Rps21, Fth1, Rpl11, Rpl19, A830018L16Rik, Oaz1, Tubb2a, Rplp1, Rpl41, Mdh1, Pkm, Bex2, Gm1673, C1qtnf4, Pcsk1n, Ndufc2, Uqcrh, Hsp90ab1, Fau, Rpl13, ENSMUSG00000116358, Atpif1, Ldhb, Gng3, Ckb, Tagln3, Cox7a2, Stmn1, Ndufa6, Fkbp3, Rps8, Ndufa13, Ndufb8, Kxd1, Tpt1, Rpl21, Elob, ENSMUSG00000040904, Atp5j2, Bsg, Atp5g3, Ywhah, Cfap77, Cst3, Rab3a, Mif, Cox5a, Rps11, Cycs, Cox6b1, Ndufa4, Pgam1, Atp6v0c, Chchd2, Uqcr10, Chchd10, Atp5h, Atp5o, Aldoa, Stmn3, Uchl1, Hspa8, Sncb, Cox7c, Tmsb10, Ndufa11, Atp5j, Cox8a, Ubb, Cox5b, Cox4i1, Aldoc, Prdx5, Cox6c, Mt3, Ppia, Atp5g1	1200
GO:0033108	mitochondrial respiratory chain complex ...	9	6	0.8	2.8e-05	1.00000	3dpi	BP	Gaba_10	GO:0033108	Ndufa11, Ndufa6, Ndufb5, Ndufb8, Ndufc2, Ndufs7	106	Samd5, Pcdh9, Marchf1, Tenm4, Unc5d, Asic2, Cntn4, Eif4a2, Ndufs7, Selenom, Rpl36, Atp5d, Atp5pb, Pfn2, Eif1, H3f3b, Rabac1, Calm3, Tpi1, Eef1a1, Ndufb5, Rnf227, Gabarapl2, Tmsb4x, Itm2b, Pebp1, Actb, Got1, Ubc, Rps21, Fth1, Rpl11, Rpl19, A830018L16Rik, Oaz1, Tubb2a, Rplp1, Rpl41, Mdh1, Pkm, Bex2, Gm1673, C1qtnf4, Pcsk1n, Ndufc2, Uqcrh, Hsp90ab1, Fau, Rpl13, ENSMUSG00000116358, Atpif1, Ldhb, Gng3, Ckb, Tagln3, Cox7a2, Stmn1, Ndufa6, Fkbp3, Rps8, Ndufa13, Ndufb8, Kxd1, Tpt1, Rpl21, Elob, ENSMUSG00000040904, Atp5j2, Bsg, Atp5g3, Ywhah, Cfap77, Cst3, Rab3a, Mif, Cox5a, Rps11, Cycs, Cox6b1, Ndufa4, Pgam1, Atp6v0c, Chchd2, Uqcr10, Chchd10, Atp5h, Atp5o, Aldoa, Stmn3, Uchl1, Hspa8, Sncb, Cox7c, Tmsb10, Ndufa11, Atp5j, Cox8a, Ubb, Cox5b, Cox4i1, Aldoc, Prdx5, Cox6c, Mt3, Ppia, Atp5g1	1200
GO:0042776	mitochondrial ATP synthesis coupled prot...	10	6	0.88	6.5e-05	6.5e-05	3dpi	BP	Gaba_10	GO:0042776	Atp5d, Atp5h, Atp5j, Atp5j2, Atp5o, Atp5pb	106	Samd5, Pcdh9, Marchf1, Tenm4, Unc5d, Asic2, Cntn4, Eif4a2, Ndufs7, Selenom, Rpl36, Atp5d, Atp5pb, Pfn2, Eif1, H3f3b, Rabac1, Calm3, Tpi1, Eef1a1, Ndufb5, Rnf227, Gabarapl2, Tmsb4x, Itm2b, Pebp1, Actb, Got1, Ubc, Rps21, Fth1, Rpl11, Rpl19, A830018L16Rik, Oaz1, Tubb2a, Rplp1, Rpl41, Mdh1, Pkm, Bex2, Gm1673, C1qtnf4, Pcsk1n, Ndufc2, Uqcrh, Hsp90ab1, Fau, Rpl13, ENSMUSG00000116358, Atpif1, Ldhb, Gng3, Ckb, Tagln3, Cox7a2, Stmn1, Ndufa6, Fkbp3, Rps8, Ndufa13, Ndufb8, Kxd1, Tpt1, Rpl21, Elob, ENSMUSG00000040904, Atp5j2, Bsg, Atp5g3, Ywhah, Cfap77, Cst3, Rab3a, Mif, Cox5a, Rps11, Cycs, Cox6b1, Ndufa4, Pgam1, Atp6v0c, Chchd2, Uqcr10, Chchd10, Atp5h, Atp5o, Aldoa, Stmn3, Uchl1, Hspa8, Sncb, Cox7c, Tmsb10, Ndufa11, Atp5j, Cox8a, Ubb, Cox5b, Cox4i1, Aldoc, Prdx5, Cox6c, Mt3, Ppia, Atp5g1	1200
GO:0072593	reactive oxygen species metabolic proces...	15	7	1.33	0.00012	0.03465	3dpi	BP	Gaba_10	GO:0072593	Atp5g1, Atpif1, Cycs, Eef1a1, Mt3, Ndufc2, Prdx5	106	Samd5, Pcdh9, Marchf1, Tenm4, Unc5d, Asic2, Cntn4, Eif4a2, Ndufs7, Selenom, Rpl36, Atp5d, Atp5pb, Pfn2, Eif1, H3f3b, Rabac1, Calm3, Tpi1, Eef1a1, Ndufb5, Rnf227, Gabarapl2, Tmsb4x, Itm2b, Pebp1, Actb, Got1, Ubc, Rps21, Fth1, Rpl11, Rpl19, A830018L16Rik, Oaz1, Tubb2a, Rplp1, Rpl41, Mdh1, Pkm, Bex2, Gm1673, C1qtnf4, Pcsk1n, Ndufc2, Uqcrh, Hsp90ab1, Fau, Rpl13, ENSMUSG00000116358, Atpif1, Ldhb, Gng3, Ckb, Tagln3, Cox7a2, Stmn1, Ndufa6, Fkbp3, Rps8, Ndufa13, Ndufb8, Kxd1, Tpt1, Rpl21, Elob, ENSMUSG00000040904, Atp5j2, Bsg, Atp5g3, Ywhah, Cfap77, Cst3, Rab3a, Mif, Cox5a, Rps11, Cycs, Cox6b1, Ndufa4, Pgam1, Atp6v0c, Chchd2, Uqcr10, Chchd10, Atp5h, Atp5o, Aldoa, Stmn3, Uchl1, Hspa8, Sncb, Cox7c, Tmsb10, Ndufa11, Atp5j, Cox8a, Ubb, Cox5b, Cox4i1, Aldoc, Prdx5, Cox6c, Mt3, Ppia, Atp5g1	1200
GO:2000378	negative regulation of reactive oxygen s...	8	5	0.71	0.00022	0.16349	3dpi	BP	Gaba_10	GO:2000378	Atp5g1, Cycs, Eef1a1, Mt3, Ndufc2	106	Samd5, Pcdh9, Marchf1, Tenm4, Unc5d, Asic2, Cntn4, Eif4a2, Ndufs7, Selenom, Rpl36, Atp5d, Atp5pb, Pfn2, Eif1, H3f3b, Rabac1, Calm3, Tpi1, Eef1a1, Ndufb5, Rnf227, Gabarapl2, Tmsb4x, Itm2b, Pebp1, Actb, Got1, Ubc, Rps21, Fth1, Rpl11, Rpl19, A830018L16Rik, Oaz1, Tubb2a, Rplp1, Rpl41, Mdh1, Pkm, Bex2, Gm1673, C1qtnf4, Pcsk1n, Ndufc2, Uqcrh, Hsp90ab1, Fau, Rpl13, ENSMUSG00000116358, Atpif1, Ldhb, Gng3, Ckb, Tagln3, Cox7a2, Stmn1, Ndufa6, Fkbp3, Rps8, Ndufa13, Ndufb8, Kxd1, Tpt1, Rpl21, Elob, ENSMUSG00000040904, Atp5j2, Bsg, Atp5g3, Ywhah, Cfap77, Cst3, Rab3a, Mif, Cox5a, Rps11, Cycs, Cox6b1, Ndufa4, Pgam1, Atp6v0c, Chchd2, Uqcr10, Chchd10, Atp5h, Atp5o, Aldoa, Stmn3, Uchl1, Hspa8, Sncb, Cox7c, Tmsb10, Ndufa11, Atp5j, Cox8a, Ubb, Cox5b, Cox4i1, Aldoc, Prdx5, Cox6c, Mt3, Ppia, Atp5g1	1200
GO:0009058	biosynthetic process	340	46	30.08	0.00031	0.27956	3dpi	BP	Gaba_10	GO:0009058	Aldoa, Atp5d, Atp5g1, Atp5g3, Atp5h, Atp5j, Atp5j2, Atp5o, Atp5pb, Atpif1, Chchd10, Chchd2, Ckb, Cst3, Cycs, Eef1a1, Eif1, Eif4a2, Elob, Fau, Got1, Hsp90ab1, Hspa8, Itm2b, Ldhb, Mif, Mt3, Ndufc2, Oaz1, Pkm, Ppia, Prdx5, Rpl11, Rpl13, Rpl19, Rpl21, Rpl36, Rpl41, Rplp1, Rps11, Rps21, Rps8, Tagln3, Tmsb4x, Tpi1, Ywhah	106	Samd5, Pcdh9, Marchf1, Tenm4, Unc5d, Asic2, Cntn4, Eif4a2, Ndufs7, Selenom, Rpl36, Atp5d, Atp5pb, Pfn2, Eif1, H3f3b, Rabac1, Calm3, Tpi1, Eef1a1, Ndufb5, Rnf227, Gabarapl2, Tmsb4x, Itm2b, Pebp1, Actb, Got1, Ubc, Rps21, Fth1, Rpl11, Rpl19, A830018L16Rik, Oaz1, Tubb2a, Rplp1, Rpl41, Mdh1, Pkm, Bex2, Gm1673, C1qtnf4, Pcsk1n, Ndufc2, Uqcrh, Hsp90ab1, Fau, Rpl13, ENSMUSG00000116358, Atpif1, Ldhb, Gng3, Ckb, Tagln3, Cox7a2, Stmn1, Ndufa6, Fkbp3, Rps8, Ndufa13, Ndufb8, Kxd1, Tpt1, Rpl21, Elob, ENSMUSG00000040904, Atp5j2, Bsg, Atp5g3, Ywhah, Cfap77, Cst3, Rab3a, Mif, Cox5a, Rps11, Cycs, Cox6b1, Ndufa4, Pgam1, Atp6v0c, Chchd2, Uqcr10, Chchd10, Atp5h, Atp5o, Aldoa, Stmn3, Uchl1, Hspa8, Sncb, Cox7c, Tmsb10, Ndufa11, Atp5j, Cox8a, Ubb, Cox5b, Cox4i1, Aldoc, Prdx5, Cox6c, Mt3, Ppia, Atp5g1	1200
GO:0008152	metabolic process	657	74	58.13	0.00038	0.55838	3dpi	BP	Gaba_10	GO:0008152	Actb, Aldoa, Aldoc, Atp5d, Atp5g1, Atp5g3, Atp5h, Atp5j, Atp5j2, Atp5o, Atp5pb, Atpif1, Bsg, C1qtnf4, Calm3, Chchd10, Chchd2, Ckb, Cox4i1, Cox5a, Cox5b, Cox7a2, Cox7c, Cst3, Cycs, Eef1a1, Eif1, Eif4a2, Elob, Fau, Gabarapl2, Got1, H3f3b, Hsp90ab1, Hspa8, Itm2b, Ldhb, Marchf1, Mdh1, Mif, Mt3, Ndufa4, Ndufb8, Ndufc2, Ndufs7, Oaz1, Pcsk1n, Pebp1, Pfn2, Pgam1, Pkm, Ppia, Prdx5, Rpl11, Rpl13, Rpl19, Rpl21, Rpl36, Rpl41, Rplp1, Rps11, Rps21, Rps8, Selenom, Sncb, Tagln3, Tmsb4x, Tpi1, Ubb, Ubc, Uchl1, Uqcr10, Uqcrh, Ywhah	106	Samd5, Pcdh9, Marchf1, Tenm4, Unc5d, Asic2, Cntn4, Eif4a2, Ndufs7, Selenom, Rpl36, Atp5d, Atp5pb, Pfn2, Eif1, H3f3b, Rabac1, Calm3, Tpi1, Eef1a1, Ndufb5, Rnf227, Gabarapl2, Tmsb4x, Itm2b, Pebp1, Actb, Got1, Ubc, Rps21, Fth1, Rpl11, Rpl19, A830018L16Rik, Oaz1, Tubb2a, Rplp1, Rpl41, Mdh1, Pkm, Bex2, Gm1673, C1qtnf4, Pcsk1n, Ndufc2, Uqcrh, Hsp90ab1, Fau, Rpl13, ENSMUSG00000116358, Atpif1, Ldhb, Gng3, Ckb, Tagln3, Cox7a2, Stmn1, Ndufa6, Fkbp3, Rps8, Ndufa13, Ndufb8, Kxd1, Tpt1, Rpl21, Elob, ENSMUSG00000040904, Atp5j2, Bsg, Atp5g3, Ywhah, Cfap77, Cst3, Rab3a, Mif, Cox5a, Rps11, Cycs, Cox6b1, Ndufa4, Pgam1, Atp6v0c, Chchd2, Uqcr10, Chchd10, Atp5h, Atp5o, Aldoa, Stmn3, Uchl1, Hspa8, Sncb, Cox7c, Tmsb10, Ndufa11, Atp5j, Cox8a, Ubb, Cox5b, Cox4i1, Aldoc, Prdx5, Cox6c, Mt3, Ppia, Atp5g1	1200
GO:1901576	organic substance biosynthetic process	333	45	29.46	0.00039	0.10499	3dpi	BP	Gaba_10	GO:1901576	Aldoa, Atp5d, Atp5g1, Atp5g3, Atp5h, Atp5j, Atp5j2, Atp5o, Atp5pb, Atpif1, Chchd10, Chchd2, Ckb, Cst3, Eef1a1, Eif1, Eif4a2, Elob, Fau, Got1, Hsp90ab1, Hspa8, Itm2b, Ldhb, Mif, Mt3, Ndufc2, Oaz1, Pkm, Ppia, Prdx5, Rpl11, Rpl13, Rpl19, Rpl21, Rpl36, Rpl41, Rplp1, Rps11, Rps21, Rps8, Tagln3, Tmsb4x, Tpi1, Ywhah	106	Samd5, Pcdh9, Marchf1, Tenm4, Unc5d, Asic2, Cntn4, Eif4a2, Ndufs7, Selenom, Rpl36, Atp5d, Atp5pb, Pfn2, Eif1, H3f3b, Rabac1, Calm3, Tpi1, Eef1a1, Ndufb5, Rnf227, Gabarapl2, Tmsb4x, Itm2b, Pebp1, Actb, Got1, Ubc, Rps21, Fth1, Rpl11, Rpl19, A830018L16Rik, Oaz1, Tubb2a, Rplp1, Rpl41, Mdh1, Pkm, Bex2, Gm1673, C1qtnf4, Pcsk1n, Ndufc2, Uqcrh, Hsp90ab1, Fau, Rpl13, ENSMUSG00000116358, Atpif1, Ldhb, Gng3, Ckb, Tagln3, Cox7a2, Stmn1, Ndufa6, Fkbp3, Rps8, Ndufa13, Ndufb8, Kxd1, Tpt1, Rpl21, Elob, ENSMUSG00000040904, Atp5j2, Bsg, Atp5g3, Ywhah, Cfap77, Cst3, Rab3a, Mif, Cox5a, Rps11, Cycs, Cox6b1, Ndufa4, Pgam1, Atp6v0c, Chchd2, Uqcr10, Chchd10, Atp5h, Atp5o, Aldoa, Stmn3, Uchl1, Hspa8, Sncb, Cox7c, Tmsb10, Ndufa11, Atp5j, Cox8a, Ubb, Cox5b, Cox4i1, Aldoc, Prdx5, Cox6c, Mt3, Ppia, Atp5g1	1200
GO:0006090	pyruvate metabolic process	13	6	1.15	0.00043	0.16255	3dpi	BP	Gaba_10	GO:0006090	Aldoa, Aldoc, Ldhb, Pgam1, Pkm, Tpi1	106	Samd5, Pcdh9, Marchf1, Tenm4, Unc5d, Asic2, Cntn4, Eif4a2, Ndufs7, Selenom, Rpl36, Atp5d, Atp5pb, Pfn2, Eif1, H3f3b, Rabac1, Calm3, Tpi1, Eef1a1, Ndufb5, Rnf227, Gabarapl2, Tmsb4x, Itm2b, Pebp1, Actb, Got1, Ubc, Rps21, Fth1, Rpl11, Rpl19, A830018L16Rik, Oaz1, Tubb2a, Rplp1, Rpl41, Mdh1, Pkm, Bex2, Gm1673, C1qtnf4, Pcsk1n, Ndufc2, Uqcrh, Hsp90ab1, Fau, Rpl13, ENSMUSG00000116358, Atpif1, Ldhb, Gng3, Ckb, Tagln3, Cox7a2, Stmn1, Ndufa6, Fkbp3, Rps8, Ndufa13, Ndufb8, Kxd1, Tpt1, Rpl21, Elob, ENSMUSG00000040904, Atp5j2, Bsg, Atp5g3, Ywhah, Cfap77, Cst3, Rab3a, Mif, Cox5a, Rps11, Cycs, Cox6b1, Ndufa4, Pgam1, Atp6v0c, Chchd2, Uqcr10, Chchd10, Atp5h, Atp5o, Aldoa, Stmn3, Uchl1, Hspa8, Sncb, Cox7c, Tmsb10, Ndufa11, Atp5j, Cox8a, Ubb, Cox5b, Cox4i1, Aldoc, Prdx5, Cox6c, Mt3, Ppia, Atp5g1	1200
GO:0044249	cellular biosynthetic process	335	45	29.64	0.00046	0.11254	3dpi	BP	Gaba_10	GO:0044249	Aldoa, Atp5d, Atp5g1, Atp5g3, Atp5h, Atp5j, Atp5j2, Atp5o, Atp5pb, Atpif1, Chchd10, Chchd2, Cst3, Cycs, Eef1a1, Eif1, Eif4a2, Elob, Fau, Got1, Hsp90ab1, Hspa8, Itm2b, Ldhb, Mif, Mt3, Ndufc2, Oaz1, Pkm, Ppia, Prdx5, Rpl11, Rpl13, Rpl19, Rpl21, Rpl36, Rpl41, Rplp1, Rps11, Rps21, Rps8, Tagln3, Tmsb4x, Tpi1, Ywhah	106	Samd5, Pcdh9, Marchf1, Tenm4, Unc5d, Asic2, Cntn4, Eif4a2, Ndufs7, Selenom, Rpl36, Atp5d, Atp5pb, Pfn2, Eif1, H3f3b, Rabac1, Calm3, Tpi1, Eef1a1, Ndufb5, Rnf227, Gabarapl2, Tmsb4x, Itm2b, Pebp1, Actb, Got1, Ubc, Rps21, Fth1, Rpl11, Rpl19, A830018L16Rik, Oaz1, Tubb2a, Rplp1, Rpl41, Mdh1, Pkm, Bex2, Gm1673, C1qtnf4, Pcsk1n, Ndufc2, Uqcrh, Hsp90ab1, Fau, Rpl13, ENSMUSG00000116358, Atpif1, Ldhb, Gng3, Ckb, Tagln3, Cox7a2, Stmn1, Ndufa6, Fkbp3, Rps8, Ndufa13, Ndufb8, Kxd1, Tpt1, Rpl21, Elob, ENSMUSG00000040904, Atp5j2, Bsg, Atp5g3, Ywhah, Cfap77, Cst3, Rab3a, Mif, Cox5a, Rps11, Cycs, Cox6b1, Ndufa4, Pgam1, Atp6v0c, Chchd2, Uqcr10, Chchd10, Atp5h, Atp5o, Aldoa, Stmn3, Uchl1, Hspa8, Sncb, Cox7c, Tmsb10, Ndufa11, Atp5j, Cox8a, Ubb, Cox5b, Cox4i1, Aldoc, Prdx5, Cox6c, Mt3, Ppia, Atp5g1	1200
GO:0044237	cellular metabolic process	615	70	54.41	0.00059	0.61910	3dpi	BP	Gaba_10	GO:0044237	Actb, Aldoa, Aldoc, Atp5d, Atp5g1, Atp5g3, Atp5h, Atp5j, Atp5j2, Atp5o, Atp5pb, Atpif1, Calm3, Chchd10, Chchd2, Ckb, Cox4i1, Cox5a, Cox5b, Cox7a2, Cox7c, Cst3, Cycs, Eef1a1, Eif1, Eif4a2, Elob, Fau, Gabarapl2, Got1, Hsp90ab1, Hspa8, Itm2b, Ldhb, Marchf1, Mdh1, Mif, Mt3, Ndufa4, Ndufb8, Ndufc2, Ndufs7, Oaz1, Pcsk1n, Pebp1, Pfn2, Pgam1, Pkm, Ppia, Prdx5, Rpl11, Rpl13, Rpl19, Rpl21, Rpl36, Rpl41, Rplp1, Rps11, Rps21, Rps8, Sncb, Tagln3, Tmsb4x, Tpi1, Ubb, Ubc, Uchl1, Uqcr10, Uqcrh, Ywhah	106	Samd5, Pcdh9, Marchf1, Tenm4, Unc5d, Asic2, Cntn4, Eif4a2, Ndufs7, Selenom, Rpl36, Atp5d, Atp5pb, Pfn2, Eif1, H3f3b, Rabac1, Calm3, Tpi1, Eef1a1, Ndufb5, Rnf227, Gabarapl2, Tmsb4x, Itm2b, Pebp1, Actb, Got1, Ubc, Rps21, Fth1, Rpl11, Rpl19, A830018L16Rik, Oaz1, Tubb2a, Rplp1, Rpl41, Mdh1, Pkm, Bex2, Gm1673, C1qtnf4, Pcsk1n, Ndufc2, Uqcrh, Hsp90ab1, Fau, Rpl13, ENSMUSG00000116358, Atpif1, Ldhb, Gng3, Ckb, Tagln3, Cox7a2, Stmn1, Ndufa6, Fkbp3, Rps8, Ndufa13, Ndufb8, Kxd1, Tpt1, Rpl21, Elob, ENSMUSG00000040904, Atp5j2, Bsg, Atp5g3, Ywhah, Cfap77, Cst3, Rab3a, Mif, Cox5a, Rps11, Cycs, Cox6b1, Ndufa4, Pgam1, Atp6v0c, Chchd2, Uqcr10, Chchd10, Atp5h, Atp5o, Aldoa, Stmn3, Uchl1, Hspa8, Sncb, Cox7c, Tmsb10, Ndufa11, Atp5j, Cox8a, Ubb, Cox5b, Cox4i1, Aldoc, Prdx5, Cox6c, Mt3, Ppia, Atp5g1	1200
GO:0045861	negative regulation of proteolysis	19	7	1.68	0.00071	0.00071	3dpi	BP	Gaba_10	GO:0045861	Cst3, Gabarapl2, Hsp90ab1, Mt3, Pcsk1n, Pebp1, Rpl11	106	Samd5, Pcdh9, Marchf1, Tenm4, Unc5d, Asic2, Cntn4, Eif4a2, Ndufs7, Selenom, Rpl36, Atp5d, Atp5pb, Pfn2, Eif1, H3f3b, Rabac1, Calm3, Tpi1, Eef1a1, Ndufb5, Rnf227, Gabarapl2, Tmsb4x, Itm2b, Pebp1, Actb, Got1, Ubc, Rps21, Fth1, Rpl11, Rpl19, A830018L16Rik, Oaz1, Tubb2a, Rplp1, Rpl41, Mdh1, Pkm, Bex2, Gm1673, C1qtnf4, Pcsk1n, Ndufc2, Uqcrh, Hsp90ab1, Fau, Rpl13, ENSMUSG00000116358, Atpif1, Ldhb, Gng3, Ckb, Tagln3, Cox7a2, Stmn1, Ndufa6, Fkbp3, Rps8, Ndufa13, Ndufb8, Kxd1, Tpt1, Rpl21, Elob, ENSMUSG00000040904, Atp5j2, Bsg, Atp5g3, Ywhah, Cfap77, Cst3, Rab3a, Mif, Cox5a, Rps11, Cycs, Cox6b1, Ndufa4, Pgam1, Atp6v0c, Chchd2, Uqcr10, Chchd10, Atp5h, Atp5o, Aldoa, Stmn3, Uchl1, Hspa8, Sncb, Cox7c, Tmsb10, Ndufa11, Atp5j, Cox8a, Ubb, Cox5b, Cox4i1, Aldoc, Prdx5, Cox6c, Mt3, Ppia, Atp5g1	1200
GO:1903427	negative regulation of reactive oxygen s...	6	4	0.53	0.00075	0.00075	3dpi	BP	Gaba_10	GO:1903427	Atp5g1, Cycs, Eef1a1, Ndufc2	106	Samd5, Pcdh9, Marchf1, Tenm4, Unc5d, Asic2, Cntn4, Eif4a2, Ndufs7, Selenom, Rpl36, Atp5d, Atp5pb, Pfn2, Eif1, H3f3b, Rabac1, Calm3, Tpi1, Eef1a1, Ndufb5, Rnf227, Gabarapl2, Tmsb4x, Itm2b, Pebp1, Actb, Got1, Ubc, Rps21, Fth1, Rpl11, Rpl19, A830018L16Rik, Oaz1, Tubb2a, Rplp1, Rpl41, Mdh1, Pkm, Bex2, Gm1673, C1qtnf4, Pcsk1n, Ndufc2, Uqcrh, Hsp90ab1, Fau, Rpl13, ENSMUSG00000116358, Atpif1, Ldhb, Gng3, Ckb, Tagln3, Cox7a2, Stmn1, Ndufa6, Fkbp3, Rps8, Ndufa13, Ndufb8, Kxd1, Tpt1, Rpl21, Elob, ENSMUSG00000040904, Atp5j2, Bsg, Atp5g3, Ywhah, Cfap77, Cst3, Rab3a, Mif, Cox5a, Rps11, Cycs, Cox6b1, Ndufa4, Pgam1, Atp6v0c, Chchd2, Uqcr10, Chchd10, Atp5h, Atp5o, Aldoa, Stmn3, Uchl1, Hspa8, Sncb, Cox7c, Tmsb10, Ndufa11, Atp5j, Cox8a, Ubb, Cox5b, Cox4i1, Aldoc, Prdx5, Cox6c, Mt3, Ppia, Atp5g1	1200
GO:1905710	positive regulation of membrane permeabi...	6	4	0.53	0.00075	0.00075	3dpi	BP	Gaba_10	GO:1905710	Atpif1, Chchd10, Hspa8, Mt3	106	Samd5, Pcdh9, Marchf1, Tenm4, Unc5d, Asic2, Cntn4, Eif4a2, Ndufs7, Selenom, Rpl36, Atp5d, Atp5pb, Pfn2, Eif1, H3f3b, Rabac1, Calm3, Tpi1, Eef1a1, Ndufb5, Rnf227, Gabarapl2, Tmsb4x, Itm2b, Pebp1, Actb, Got1, Ubc, Rps21, Fth1, Rpl11, Rpl19, A830018L16Rik, Oaz1, Tubb2a, Rplp1, Rpl41, Mdh1, Pkm, Bex2, Gm1673, C1qtnf4, Pcsk1n, Ndufc2, Uqcrh, Hsp90ab1, Fau, Rpl13, ENSMUSG00000116358, Atpif1, Ldhb, Gng3, Ckb, Tagln3, Cox7a2, Stmn1, Ndufa6, Fkbp3, Rps8, Ndufa13, Ndufb8, Kxd1, Tpt1, Rpl21, Elob, ENSMUSG00000040904, Atp5j2, Bsg, Atp5g3, Ywhah, Cfap77, Cst3, Rab3a, Mif, Cox5a, Rps11, Cycs, Cox6b1, Ndufa4, Pgam1, Atp6v0c, Chchd2, Uqcr10, Chchd10, Atp5h, Atp5o, Aldoa, Stmn3, Uchl1, Hspa8, Sncb, Cox7c, Tmsb10, Ndufa11, Atp5j, Cox8a, Ubb, Cox5b, Cox4i1, Aldoc, Prdx5, Cox6c, Mt3, Ppia, Atp5g1	1200
GO:1990542	mitochondrial transmembrane transport	15	6	1.33	0.00107	1.00000	3dpi	BP	Gaba_10	GO:1990542	Atp5d, Atp5h, Atp5j, Atp5j2, Atp5o, Atp5pb	106	Samd5, Pcdh9, Marchf1, Tenm4, Unc5d, Asic2, Cntn4, Eif4a2, Ndufs7, Selenom, Rpl36, Atp5d, Atp5pb, Pfn2, Eif1, H3f3b, Rabac1, Calm3, Tpi1, Eef1a1, Ndufb5, Rnf227, Gabarapl2, Tmsb4x, Itm2b, Pebp1, Actb, Got1, Ubc, Rps21, Fth1, Rpl11, Rpl19, A830018L16Rik, Oaz1, Tubb2a, Rplp1, Rpl41, Mdh1, Pkm, Bex2, Gm1673, C1qtnf4, Pcsk1n, Ndufc2, Uqcrh, Hsp90ab1, Fau, Rpl13, ENSMUSG00000116358, Atpif1, Ldhb, Gng3, Ckb, Tagln3, Cox7a2, Stmn1, Ndufa6, Fkbp3, Rps8, Ndufa13, Ndufb8, Kxd1, Tpt1, Rpl21, Elob, ENSMUSG00000040904, Atp5j2, Bsg, Atp5g3, Ywhah, Cfap77, Cst3, Rab3a, Mif, Cox5a, Rps11, Cycs, Cox6b1, Ndufa4, Pgam1, Atp6v0c, Chchd2, Uqcr10, Chchd10, Atp5h, Atp5o, Aldoa, Stmn3, Uchl1, Hspa8, Sncb, Cox7c, Tmsb10, Ndufa11, Atp5j, Cox8a, Ubb, Cox5b, Cox4i1, Aldoc, Prdx5, Cox6c, Mt3, Ppia, Atp5g1	1200
GO:0006839	mitochondrial transport	26	8	2.3	0.00116	0.39376	3dpi	BP	Gaba_10	GO:0006839	Atp5d, Atp5h, Atp5j, Atp5j2, Atp5o, Atp5pb, Atpif1, Chchd10	106	Samd5, Pcdh9, Marchf1, Tenm4, Unc5d, Asic2, Cntn4, Eif4a2, Ndufs7, Selenom, Rpl36, Atp5d, Atp5pb, Pfn2, Eif1, H3f3b, Rabac1, Calm3, Tpi1, Eef1a1, Ndufb5, Rnf227, Gabarapl2, Tmsb4x, Itm2b, Pebp1, Actb, Got1, Ubc, Rps21, Fth1, Rpl11, Rpl19, A830018L16Rik, Oaz1, Tubb2a, Rplp1, Rpl41, Mdh1, Pkm, Bex2, Gm1673, C1qtnf4, Pcsk1n, Ndufc2, Uqcrh, Hsp90ab1, Fau, Rpl13, ENSMUSG00000116358, Atpif1, Ldhb, Gng3, Ckb, Tagln3, Cox7a2, Stmn1, Ndufa6, Fkbp3, Rps8, Ndufa13, Ndufb8, Kxd1, Tpt1, Rpl21, Elob, ENSMUSG00000040904, Atp5j2, Bsg, Atp5g3, Ywhah, Cfap77, Cst3, Rab3a, Mif, Cox5a, Rps11, Cycs, Cox6b1, Ndufa4, Pgam1, Atp6v0c, Chchd2, Uqcr10, Chchd10, Atp5h, Atp5o, Aldoa, Stmn3, Uchl1, Hspa8, Sncb, Cox7c, Tmsb10, Ndufa11, Atp5j, Cox8a, Ubb, Cox5b, Cox4i1, Aldoc, Prdx5, Cox6c, Mt3, Ppia, Atp5g1	1200
GO:0006096	glycolytic process	11	5	0.97	0.00147	0.00147	3dpi	BP	Gaba_10	GO:0006096	Aldoa, Aldoc, Pgam1, Pkm, Tpi1	106	Samd5, Pcdh9, Marchf1, Tenm4, Unc5d, Asic2, Cntn4, Eif4a2, Ndufs7, Selenom, Rpl36, Atp5d, Atp5pb, Pfn2, Eif1, H3f3b, Rabac1, Calm3, Tpi1, Eef1a1, Ndufb5, Rnf227, Gabarapl2, Tmsb4x, Itm2b, Pebp1, Actb, Got1, Ubc, Rps21, Fth1, Rpl11, Rpl19, A830018L16Rik, Oaz1, Tubb2a, Rplp1, Rpl41, Mdh1, Pkm, Bex2, Gm1673, C1qtnf4, Pcsk1n, Ndufc2, Uqcrh, Hsp90ab1, Fau, Rpl13, ENSMUSG00000116358, Atpif1, Ldhb, Gng3, Ckb, Tagln3, Cox7a2, Stmn1, Ndufa6, Fkbp3, Rps8, Ndufa13, Ndufb8, Kxd1, Tpt1, Rpl21, Elob, ENSMUSG00000040904, Atp5j2, Bsg, Atp5g3, Ywhah, Cfap77, Cst3, Rab3a, Mif, Cox5a, Rps11, Cycs, Cox6b1, Ndufa4, Pgam1, Atp6v0c, Chchd2, Uqcr10, Chchd10, Atp5h, Atp5o, Aldoa, Stmn3, Uchl1, Hspa8, Sncb, Cox7c, Tmsb10, Ndufa11, Atp5j, Cox8a, Ubb, Cox5b, Cox4i1, Aldoc, Prdx5, Cox6c, Mt3, Ppia, Atp5g1	1200
GO:0006165	nucleoside diphosphate phosphorylation	11	5	0.97	0.00147	1.00000	3dpi	BP	Gaba_10	GO:0006165	Aldoa, Aldoc, Pgam1, Pkm, Tpi1	106	Samd5, Pcdh9, Marchf1, Tenm4, Unc5d, Asic2, Cntn4, Eif4a2, Ndufs7, Selenom, Rpl36, Atp5d, Atp5pb, Pfn2, Eif1, H3f3b, Rabac1, Calm3, Tpi1, Eef1a1, Ndufb5, Rnf227, Gabarapl2, Tmsb4x, Itm2b, Pebp1, Actb, Got1, Ubc, Rps21, Fth1, Rpl11, Rpl19, A830018L16Rik, Oaz1, Tubb2a, Rplp1, Rpl41, Mdh1, Pkm, Bex2, Gm1673, C1qtnf4, Pcsk1n, Ndufc2, Uqcrh, Hsp90ab1, Fau, Rpl13, ENSMUSG00000116358, Atpif1, Ldhb, Gng3, Ckb, Tagln3, Cox7a2, Stmn1, Ndufa6, Fkbp3, Rps8, Ndufa13, Ndufb8, Kxd1, Tpt1, Rpl21, Elob, ENSMUSG00000040904, Atp5j2, Bsg, Atp5g3, Ywhah, Cfap77, Cst3, Rab3a, Mif, Cox5a, Rps11, Cycs, Cox6b1, Ndufa4, Pgam1, Atp6v0c, Chchd2, Uqcr10, Chchd10, Atp5h, Atp5o, Aldoa, Stmn3, Uchl1, Hspa8, Sncb, Cox7c, Tmsb10, Ndufa11, Atp5j, Cox8a, Ubb, Cox5b, Cox4i1, Aldoc, Prdx5, Cox6c, Mt3, Ppia, Atp5g1	1200
GO:0006757	ATP generation from ADP	11	5	0.97	0.00147	1.00000	3dpi	BP	Gaba_10	GO:0006757	Aldoa, Aldoc, Pgam1, Pkm, Tpi1	106	Samd5, Pcdh9, Marchf1, Tenm4, Unc5d, Asic2, Cntn4, Eif4a2, Ndufs7, Selenom, Rpl36, Atp5d, Atp5pb, Pfn2, Eif1, H3f3b, Rabac1, Calm3, Tpi1, Eef1a1, Ndufb5, Rnf227, Gabarapl2, Tmsb4x, Itm2b, Pebp1, Actb, Got1, Ubc, Rps21, Fth1, Rpl11, Rpl19, A830018L16Rik, Oaz1, Tubb2a, Rplp1, Rpl41, Mdh1, Pkm, Bex2, Gm1673, C1qtnf4, Pcsk1n, Ndufc2, Uqcrh, Hsp90ab1, Fau, Rpl13, ENSMUSG00000116358, Atpif1, Ldhb, Gng3, Ckb, Tagln3, Cox7a2, Stmn1, Ndufa6, Fkbp3, Rps8, Ndufa13, Ndufb8, Kxd1, Tpt1, Rpl21, Elob, ENSMUSG00000040904, Atp5j2, Bsg, Atp5g3, Ywhah, Cfap77, Cst3, Rab3a, Mif, Cox5a, Rps11, Cycs, Cox6b1, Ndufa4, Pgam1, Atp6v0c, Chchd2, Uqcr10, Chchd10, Atp5h, Atp5o, Aldoa, Stmn3, Uchl1, Hspa8, Sncb, Cox7c, Tmsb10, Ndufa11, Atp5j, Cox8a, Ubb, Cox5b, Cox4i1, Aldoc, Prdx5, Cox6c, Mt3, Ppia, Atp5g1	1200
GO:0009132	nucleoside diphosphate metabolic process	11	5	0.97	0.00147	1.00000	3dpi	BP	Gaba_10	GO:0009132	Aldoa, Aldoc, Pgam1, Pkm, Tpi1	106	Samd5, Pcdh9, Marchf1, Tenm4, Unc5d, Asic2, Cntn4, Eif4a2, Ndufs7, Selenom, Rpl36, Atp5d, Atp5pb, Pfn2, Eif1, H3f3b, Rabac1, Calm3, Tpi1, Eef1a1, Ndufb5, Rnf227, Gabarapl2, Tmsb4x, Itm2b, Pebp1, Actb, Got1, Ubc, Rps21, Fth1, Rpl11, Rpl19, A830018L16Rik, Oaz1, Tubb2a, Rplp1, Rpl41, Mdh1, Pkm, Bex2, Gm1673, C1qtnf4, Pcsk1n, Ndufc2, Uqcrh, Hsp90ab1, Fau, Rpl13, ENSMUSG00000116358, Atpif1, Ldhb, Gng3, Ckb, Tagln3, Cox7a2, Stmn1, Ndufa6, Fkbp3, Rps8, Ndufa13, Ndufb8, Kxd1, Tpt1, Rpl21, Elob, ENSMUSG00000040904, Atp5j2, Bsg, Atp5g3, Ywhah, Cfap77, Cst3, Rab3a, Mif, Cox5a, Rps11, Cycs, Cox6b1, Ndufa4, Pgam1, Atp6v0c, Chchd2, Uqcr10, Chchd10, Atp5h, Atp5o, Aldoa, Stmn3, Uchl1, Hspa8, Sncb, Cox7c, Tmsb10, Ndufa11, Atp5j, Cox8a, Ubb, Cox5b, Cox4i1, Aldoc, Prdx5, Cox6c, Mt3, Ppia, Atp5g1	1200
GO:0009135	purine nucleoside diphosphate metabolic ...	11	5	0.97	0.00147	1.00000	3dpi	BP	Gaba_10	GO:0009135	Aldoa, Aldoc, Pgam1, Pkm, Tpi1	106	Samd5, Pcdh9, Marchf1, Tenm4, Unc5d, Asic2, Cntn4, Eif4a2, Ndufs7, Selenom, Rpl36, Atp5d, Atp5pb, Pfn2, Eif1, H3f3b, Rabac1, Calm3, Tpi1, Eef1a1, Ndufb5, Rnf227, Gabarapl2, Tmsb4x, Itm2b, Pebp1, Actb, Got1, Ubc, Rps21, Fth1, Rpl11, Rpl19, A830018L16Rik, Oaz1, Tubb2a, Rplp1, Rpl41, Mdh1, Pkm, Bex2, Gm1673, C1qtnf4, Pcsk1n, Ndufc2, Uqcrh, Hsp90ab1, Fau, Rpl13, ENSMUSG00000116358, Atpif1, Ldhb, Gng3, Ckb, Tagln3, Cox7a2, Stmn1, Ndufa6, Fkbp3, Rps8, Ndufa13, Ndufb8, Kxd1, Tpt1, Rpl21, Elob, ENSMUSG00000040904, Atp5j2, Bsg, Atp5g3, Ywhah, Cfap77, Cst3, Rab3a, Mif, Cox5a, Rps11, Cycs, Cox6b1, Ndufa4, Pgam1, Atp6v0c, Chchd2, Uqcr10, Chchd10, Atp5h, Atp5o, Aldoa, Stmn3, Uchl1, Hspa8, Sncb, Cox7c, Tmsb10, Ndufa11, Atp5j, Cox8a, Ubb, Cox5b, Cox4i1, Aldoc, Prdx5, Cox6c, Mt3, Ppia, Atp5g1	1200
GO:0009179	purine ribonucleoside diphosphate metabo...	11	5	0.97	0.00147	1.00000	3dpi	BP	Gaba_10	GO:0009179	Aldoa, Aldoc, Pgam1, Pkm, Tpi1	106	Samd5, Pcdh9, Marchf1, Tenm4, Unc5d, Asic2, Cntn4, Eif4a2, Ndufs7, Selenom, Rpl36, Atp5d, Atp5pb, Pfn2, Eif1, H3f3b, Rabac1, Calm3, Tpi1, Eef1a1, Ndufb5, Rnf227, Gabarapl2, Tmsb4x, Itm2b, Pebp1, Actb, Got1, Ubc, Rps21, Fth1, Rpl11, Rpl19, A830018L16Rik, Oaz1, Tubb2a, Rplp1, Rpl41, Mdh1, Pkm, Bex2, Gm1673, C1qtnf4, Pcsk1n, Ndufc2, Uqcrh, Hsp90ab1, Fau, Rpl13, ENSMUSG00000116358, Atpif1, Ldhb, Gng3, Ckb, Tagln3, Cox7a2, Stmn1, Ndufa6, Fkbp3, Rps8, Ndufa13, Ndufb8, Kxd1, Tpt1, Rpl21, Elob, ENSMUSG00000040904, Atp5j2, Bsg, Atp5g3, Ywhah, Cfap77, Cst3, Rab3a, Mif, Cox5a, Rps11, Cycs, Cox6b1, Ndufa4, Pgam1, Atp6v0c, Chchd2, Uqcr10, Chchd10, Atp5h, Atp5o, Aldoa, Stmn3, Uchl1, Hspa8, Sncb, Cox7c, Tmsb10, Ndufa11, Atp5j, Cox8a, Ubb, Cox5b, Cox4i1, Aldoc, Prdx5, Cox6c, Mt3, Ppia, Atp5g1	1200
GO:0009185	ribonucleoside diphosphate metabolic pro...	11	5	0.97	0.00147	1.00000	3dpi	BP	Gaba_10	GO:0009185	Aldoa, Aldoc, Pgam1, Pkm, Tpi1	106	Samd5, Pcdh9, Marchf1, Tenm4, Unc5d, Asic2, Cntn4, Eif4a2, Ndufs7, Selenom, Rpl36, Atp5d, Atp5pb, Pfn2, Eif1, H3f3b, Rabac1, Calm3, Tpi1, Eef1a1, Ndufb5, Rnf227, Gabarapl2, Tmsb4x, Itm2b, Pebp1, Actb, Got1, Ubc, Rps21, Fth1, Rpl11, Rpl19, A830018L16Rik, Oaz1, Tubb2a, Rplp1, Rpl41, Mdh1, Pkm, Bex2, Gm1673, C1qtnf4, Pcsk1n, Ndufc2, Uqcrh, Hsp90ab1, Fau, Rpl13, ENSMUSG00000116358, Atpif1, Ldhb, Gng3, Ckb, Tagln3, Cox7a2, Stmn1, Ndufa6, Fkbp3, Rps8, Ndufa13, Ndufb8, Kxd1, Tpt1, Rpl21, Elob, ENSMUSG00000040904, Atp5j2, Bsg, Atp5g3, Ywhah, Cfap77, Cst3, Rab3a, Mif, Cox5a, Rps11, Cycs, Cox6b1, Ndufa4, Pgam1, Atp6v0c, Chchd2, Uqcr10, Chchd10, Atp5h, Atp5o, Aldoa, Stmn3, Uchl1, Hspa8, Sncb, Cox7c, Tmsb10, Ndufa11, Atp5j, Cox8a, Ubb, Cox5b, Cox4i1, Aldoc, Prdx5, Cox6c, Mt3, Ppia, Atp5g1	1200
GO:0046031	ADP metabolic process	11	5	0.97	0.00147	1.00000	3dpi	BP	Gaba_10	GO:0046031	Aldoa, Aldoc, Pgam1, Pkm, Tpi1	106	Samd5, Pcdh9, Marchf1, Tenm4, Unc5d, Asic2, Cntn4, Eif4a2, Ndufs7, Selenom, Rpl36, Atp5d, Atp5pb, Pfn2, Eif1, H3f3b, Rabac1, Calm3, Tpi1, Eef1a1, Ndufb5, Rnf227, Gabarapl2, Tmsb4x, Itm2b, Pebp1, Actb, Got1, Ubc, Rps21, Fth1, Rpl11, Rpl19, A830018L16Rik, Oaz1, Tubb2a, Rplp1, Rpl41, Mdh1, Pkm, Bex2, Gm1673, C1qtnf4, Pcsk1n, Ndufc2, Uqcrh, Hsp90ab1, Fau, Rpl13, ENSMUSG00000116358, Atpif1, Ldhb, Gng3, Ckb, Tagln3, Cox7a2, Stmn1, Ndufa6, Fkbp3, Rps8, Ndufa13, Ndufb8, Kxd1, Tpt1, Rpl21, Elob, ENSMUSG00000040904, Atp5j2, Bsg, Atp5g3, Ywhah, Cfap77, Cst3, Rab3a, Mif, Cox5a, Rps11, Cycs, Cox6b1, Ndufa4, Pgam1, Atp6v0c, Chchd2, Uqcr10, Chchd10, Atp5h, Atp5o, Aldoa, Stmn3, Uchl1, Hspa8, Sncb, Cox7c, Tmsb10, Ndufa11, Atp5j, Cox8a, Ubb, Cox5b, Cox4i1, Aldoc, Prdx5, Cox6c, Mt3, Ppia, Atp5g1	1200
GO:0046939	nucleotide phosphorylation	11	5	0.97	0.00147	1.00000	3dpi	BP	Gaba_10	GO:0046939	Aldoa, Aldoc, Pgam1, Pkm, Tpi1	106	Samd5, Pcdh9, Marchf1, Tenm4, Unc5d, Asic2, Cntn4, Eif4a2, Ndufs7, Selenom, Rpl36, Atp5d, Atp5pb, Pfn2, Eif1, H3f3b, Rabac1, Calm3, Tpi1, Eef1a1, Ndufb5, Rnf227, Gabarapl2, Tmsb4x, Itm2b, Pebp1, Actb, Got1, Ubc, Rps21, Fth1, Rpl11, Rpl19, A830018L16Rik, Oaz1, Tubb2a, Rplp1, Rpl41, Mdh1, Pkm, Bex2, Gm1673, C1qtnf4, Pcsk1n, Ndufc2, Uqcrh, Hsp90ab1, Fau, Rpl13, ENSMUSG00000116358, Atpif1, Ldhb, Gng3, Ckb, Tagln3, Cox7a2, Stmn1, Ndufa6, Fkbp3, Rps8, Ndufa13, Ndufb8, Kxd1, Tpt1, Rpl21, Elob, ENSMUSG00000040904, Atp5j2, Bsg, Atp5g3, Ywhah, Cfap77, Cst3, Rab3a, Mif, Cox5a, Rps11, Cycs, Cox6b1, Ndufa4, Pgam1, Atp6v0c, Chchd2, Uqcr10, Chchd10, Atp5h, Atp5o, Aldoa, Stmn3, Uchl1, Hspa8, Sncb, Cox7c, Tmsb10, Ndufa11, Atp5j, Cox8a, Ubb, Cox5b, Cox4i1, Aldoc, Prdx5, Cox6c, Mt3, Ppia, Atp5g1	1200
GO:0005975	carbohydrate metabolic process	27	8	2.39	0.00153	0.14792	3dpi	BP	Gaba_10	GO:0005975	Aldoa, Aldoc, Got1, Ldhb, Mdh1, Pgam1, Pkm, Tpi1	106	Samd5, Pcdh9, Marchf1, Tenm4, Unc5d, Asic2, Cntn4, Eif4a2, Ndufs7, Selenom, Rpl36, Atp5d, Atp5pb, Pfn2, Eif1, H3f3b, Rabac1, Calm3, Tpi1, Eef1a1, Ndufb5, Rnf227, Gabarapl2, Tmsb4x, Itm2b, Pebp1, Actb, Got1, Ubc, Rps21, Fth1, Rpl11, Rpl19, A830018L16Rik, Oaz1, Tubb2a, Rplp1, Rpl41, Mdh1, Pkm, Bex2, Gm1673, C1qtnf4, Pcsk1n, Ndufc2, Uqcrh, Hsp90ab1, Fau, Rpl13, ENSMUSG00000116358, Atpif1, Ldhb, Gng3, Ckb, Tagln3, Cox7a2, Stmn1, Ndufa6, Fkbp3, Rps8, Ndufa13, Ndufb8, Kxd1, Tpt1, Rpl21, Elob, ENSMUSG00000040904, Atp5j2, Bsg, Atp5g3, Ywhah, Cfap77, Cst3, Rab3a, Mif, Cox5a, Rps11, Cycs, Cox6b1, Ndufa4, Pgam1, Atp6v0c, Chchd2, Uqcr10, Chchd10, Atp5h, Atp5o, Aldoa, Stmn3, Uchl1, Hspa8, Sncb, Cox7c, Tmsb10, Ndufa11, Atp5j, Cox8a, Ubb, Cox5b, Cox4i1, Aldoc, Prdx5, Cox6c, Mt3, Ppia, Atp5g1	1200
GO:1901564	organonitrogen compound metabolic proces...	415	51	36.72	0.00153	0.51826	3dpi	BP	Gaba_10	GO:1901564	Actb, Aldoa, Aldoc, Atp5d, Atp5g1, Atp5g3, Atp5h, Atp5j, Atp5j2, Atp5o, Atp5pb, Atpif1, Calm3, Ckb, Cst3, Cycs, Eef1a1, Eif1, Eif4a2, Fau, Gabarapl2, Got1, Hsp90ab1, Hspa8, Itm2b, Marchf1, Mif, Mt3, Ndufc2, Oaz1, Pcsk1n, Pebp1, Pfn2, Pgam1, Pkm, Ppia, Rpl11, Rpl13, Rpl19, Rpl21, Rpl36, Rpl41, Rplp1, Rps11, Rps21, Rps8, Sncb, Tpi1, Ubb, Ubc, Uchl1	106	Samd5, Pcdh9, Marchf1, Tenm4, Unc5d, Asic2, Cntn4, Eif4a2, Ndufs7, Selenom, Rpl36, Atp5d, Atp5pb, Pfn2, Eif1, H3f3b, Rabac1, Calm3, Tpi1, Eef1a1, Ndufb5, Rnf227, Gabarapl2, Tmsb4x, Itm2b, Pebp1, Actb, Got1, Ubc, Rps21, Fth1, Rpl11, Rpl19, A830018L16Rik, Oaz1, Tubb2a, Rplp1, Rpl41, Mdh1, Pkm, Bex2, Gm1673, C1qtnf4, Pcsk1n, Ndufc2, Uqcrh, Hsp90ab1, Fau, Rpl13, ENSMUSG00000116358, Atpif1, Ldhb, Gng3, Ckb, Tagln3, Cox7a2, Stmn1, Ndufa6, Fkbp3, Rps8, Ndufa13, Ndufb8, Kxd1, Tpt1, Rpl21, Elob, ENSMUSG00000040904, Atp5j2, Bsg, Atp5g3, Ywhah, Cfap77, Cst3, Rab3a, Mif, Cox5a, Rps11, Cycs, Cox6b1, Ndufa4, Pgam1, Atp6v0c, Chchd2, Uqcr10, Chchd10, Atp5h, Atp5o, Aldoa, Stmn3, Uchl1, Hspa8, Sncb, Cox7c, Tmsb10, Ndufa11, Atp5j, Cox8a, Ubb, Cox5b, Cox4i1, Aldoc, Prdx5, Cox6c, Mt3, Ppia, Atp5g1	1200
GO:0006412	translation	76	15	6.72	0.00167	0.09708	3dpi	BP	Gaba_10	GO:0006412	Eef1a1, Eif1, Eif4a2, Fau, Pkm, Rpl11, Rpl13, Rpl19, Rpl21, Rpl36, Rpl41, Rplp1, Rps11, Rps21, Rps8	106	Samd5, Pcdh9, Marchf1, Tenm4, Unc5d, Asic2, Cntn4, Eif4a2, Ndufs7, Selenom, Rpl36, Atp5d, Atp5pb, Pfn2, Eif1, H3f3b, Rabac1, Calm3, Tpi1, Eef1a1, Ndufb5, Rnf227, Gabarapl2, Tmsb4x, Itm2b, Pebp1, Actb, Got1, Ubc, Rps21, Fth1, Rpl11, Rpl19, A830018L16Rik, Oaz1, Tubb2a, Rplp1, Rpl41, Mdh1, Pkm, Bex2, Gm1673, C1qtnf4, Pcsk1n, Ndufc2, Uqcrh, Hsp90ab1, Fau, Rpl13, ENSMUSG00000116358, Atpif1, Ldhb, Gng3, Ckb, Tagln3, Cox7a2, Stmn1, Ndufa6, Fkbp3, Rps8, Ndufa13, Ndufb8, Kxd1, Tpt1, Rpl21, Elob, ENSMUSG00000040904, Atp5j2, Bsg, Atp5g3, Ywhah, Cfap77, Cst3, Rab3a, Mif, Cox5a, Rps11, Cycs, Cox6b1, Ndufa4, Pgam1, Atp6v0c, Chchd2, Uqcr10, Chchd10, Atp5h, Atp5o, Aldoa, Stmn3, Uchl1, Hspa8, Sncb, Cox7c, Tmsb10, Ndufa11, Atp5j, Cox8a, Ubb, Cox5b, Cox4i1, Aldoc, Prdx5, Cox6c, Mt3, Ppia, Atp5g1	1200
GO:0008219	cell death	178	27	15.75	0.00175	0.35461	3dpi	BP	Gaba_10	GO:0008219	Aldoc, Asic2, Atp5g1, Atp6v0c, Atpif1, Bex2, Chchd10, Cst3, Cycs, Eef1a1, Fth1, Hsp90ab1, Hspa8, Itm2b, Mif, Mt3, Ndufa13, Ndufc2, Pkm, Ppia, Prdx5, Rpl11, Sncb, Tpt1, Ubb, Unc5d, Ywhah	106	Samd5, Pcdh9, Marchf1, Tenm4, Unc5d, Asic2, Cntn4, Eif4a2, Ndufs7, Selenom, Rpl36, Atp5d, Atp5pb, Pfn2, Eif1, H3f3b, Rabac1, Calm3, Tpi1, Eef1a1, Ndufb5, Rnf227, Gabarapl2, Tmsb4x, Itm2b, Pebp1, Actb, Got1, Ubc, Rps21, Fth1, Rpl11, Rpl19, A830018L16Rik, Oaz1, Tubb2a, Rplp1, Rpl41, Mdh1, Pkm, Bex2, Gm1673, C1qtnf4, Pcsk1n, Ndufc2, Uqcrh, Hsp90ab1, Fau, Rpl13, ENSMUSG00000116358, Atpif1, Ldhb, Gng3, Ckb, Tagln3, Cox7a2, Stmn1, Ndufa6, Fkbp3, Rps8, Ndufa13, Ndufb8, Kxd1, Tpt1, Rpl21, Elob, ENSMUSG00000040904, Atp5j2, Bsg, Atp5g3, Ywhah, Cfap77, Cst3, Rab3a, Mif, Cox5a, Rps11, Cycs, Cox6b1, Ndufa4, Pgam1, Atp6v0c, Chchd2, Uqcr10, Chchd10, Atp5h, Atp5o, Aldoa, Stmn3, Uchl1, Hspa8, Sncb, Cox7c, Tmsb10, Ndufa11, Atp5j, Cox8a, Ubb, Cox5b, Cox4i1, Aldoc, Prdx5, Cox6c, Mt3, Ppia, Atp5g1	1200
GO:0044271	cellular nitrogen compound biosynthetic ...	283	38	25.04	0.00178	0.32078	3dpi	BP	Gaba_10	GO:0044271	Aldoa, Atp5d, Atp5g1, Atp5g3, Atp5h, Atp5j, Atp5j2, Atp5o, Atp5pb, Atpif1, Chchd10, Chchd2, Eef1a1, Eif1, Eif4a2, Elob, Fau, Hsp90ab1, Hspa8, Mt3, Ndufc2, Oaz1, Pkm, Ppia, Prdx5, Rpl11, Rpl13, Rpl19, Rpl21, Rpl36, Rpl41, Rplp1, Rps11, Rps21, Rps8, Tagln3, Tmsb4x, Ywhah	106	Samd5, Pcdh9, Marchf1, Tenm4, Unc5d, Asic2, Cntn4, Eif4a2, Ndufs7, Selenom, Rpl36, Atp5d, Atp5pb, Pfn2, Eif1, H3f3b, Rabac1, Calm3, Tpi1, Eef1a1, Ndufb5, Rnf227, Gabarapl2, Tmsb4x, Itm2b, Pebp1, Actb, Got1, Ubc, Rps21, Fth1, Rpl11, Rpl19, A830018L16Rik, Oaz1, Tubb2a, Rplp1, Rpl41, Mdh1, Pkm, Bex2, Gm1673, C1qtnf4, Pcsk1n, Ndufc2, Uqcrh, Hsp90ab1, Fau, Rpl13, ENSMUSG00000116358, Atpif1, Ldhb, Gng3, Ckb, Tagln3, Cox7a2, Stmn1, Ndufa6, Fkbp3, Rps8, Ndufa13, Ndufb8, Kxd1, Tpt1, Rpl21, Elob, ENSMUSG00000040904, Atp5j2, Bsg, Atp5g3, Ywhah, Cfap77, Cst3, Rab3a, Mif, Cox5a, Rps11, Cycs, Cox6b1, Ndufa4, Pgam1, Atp6v0c, Chchd2, Uqcr10, Chchd10, Atp5h, Atp5o, Aldoa, Stmn3, Uchl1, Hspa8, Sncb, Cox7c, Tmsb10, Ndufa11, Atp5j, Cox8a, Ubb, Cox5b, Cox4i1, Aldoc, Prdx5, Cox6c, Mt3, Ppia, Atp5g1	1200
GO:0043043	peptide biosynthetic process	77	15	6.81	0.00192	0.10583	3dpi	BP	Gaba_10	GO:0043043	Eef1a1, Eif1, Eif4a2, Fau, Pkm, Rpl11, Rpl13, Rpl19, Rpl21, Rpl36, Rpl41, Rplp1, Rps11, Rps21, Rps8	106	Samd5, Pcdh9, Marchf1, Tenm4, Unc5d, Asic2, Cntn4, Eif4a2, Ndufs7, Selenom, Rpl36, Atp5d, Atp5pb, Pfn2, Eif1, H3f3b, Rabac1, Calm3, Tpi1, Eef1a1, Ndufb5, Rnf227, Gabarapl2, Tmsb4x, Itm2b, Pebp1, Actb, Got1, Ubc, Rps21, Fth1, Rpl11, Rpl19, A830018L16Rik, Oaz1, Tubb2a, Rplp1, Rpl41, Mdh1, Pkm, Bex2, Gm1673, C1qtnf4, Pcsk1n, Ndufc2, Uqcrh, Hsp90ab1, Fau, Rpl13, ENSMUSG00000116358, Atpif1, Ldhb, Gng3, Ckb, Tagln3, Cox7a2, Stmn1, Ndufa6, Fkbp3, Rps8, Ndufa13, Ndufb8, Kxd1, Tpt1, Rpl21, Elob, ENSMUSG00000040904, Atp5j2, Bsg, Atp5g3, Ywhah, Cfap77, Cst3, Rab3a, Mif, Cox5a, Rps11, Cycs, Cox6b1, Ndufa4, Pgam1, Atp6v0c, Chchd2, Uqcr10, Chchd10, Atp5h, Atp5o, Aldoa, Stmn3, Uchl1, Hspa8, Sncb, Cox7c, Tmsb10, Ndufa11, Atp5j, Cox8a, Ubb, Cox5b, Cox4i1, Aldoc, Prdx5, Cox6c, Mt3, Ppia, Atp5g1	1200
GO:0002181	cytoplasmic translation	28	8	2.48	0.00198	0.00198	3dpi	BP	Gaba_10	GO:0002181	Eif4a2, Pkm, Rpl11, Rpl19, Rpl36, Rpl41, Rplp1, Rps21	106	Samd5, Pcdh9, Marchf1, Tenm4, Unc5d, Asic2, Cntn4, Eif4a2, Ndufs7, Selenom, Rpl36, Atp5d, Atp5pb, Pfn2, Eif1, H3f3b, Rabac1, Calm3, Tpi1, Eef1a1, Ndufb5, Rnf227, Gabarapl2, Tmsb4x, Itm2b, Pebp1, Actb, Got1, Ubc, Rps21, Fth1, Rpl11, Rpl19, A830018L16Rik, Oaz1, Tubb2a, Rplp1, Rpl41, Mdh1, Pkm, Bex2, Gm1673, C1qtnf4, Pcsk1n, Ndufc2, Uqcrh, Hsp90ab1, Fau, Rpl13, ENSMUSG00000116358, Atpif1, Ldhb, Gng3, Ckb, Tagln3, Cox7a2, Stmn1, Ndufa6, Fkbp3, Rps8, Ndufa13, Ndufb8, Kxd1, Tpt1, Rpl21, Elob, ENSMUSG00000040904, Atp5j2, Bsg, Atp5g3, Ywhah, Cfap77, Cst3, Rab3a, Mif, Cox5a, Rps11, Cycs, Cox6b1, Ndufa4, Pgam1, Atp6v0c, Chchd2, Uqcr10, Chchd10, Atp5h, Atp5o, Aldoa, Stmn3, Uchl1, Hspa8, Sncb, Cox7c, Tmsb10, Ndufa11, Atp5j, Cox8a, Ubb, Cox5b, Cox4i1, Aldoc, Prdx5, Cox6c, Mt3, Ppia, Atp5g1	1200
GO:0043086	negative regulation of catalytic activit...	48	11	4.25	0.00209	0.00209	3dpi	BP	Gaba_10	GO:0043086	Actb, Atpif1, Cst3, Eif4a2, Mt3, Pcsk1n, Pebp1, Ppia, Prdx5, Rpl11, Uchl1	106	Samd5, Pcdh9, Marchf1, Tenm4, Unc5d, Asic2, Cntn4, Eif4a2, Ndufs7, Selenom, Rpl36, Atp5d, Atp5pb, Pfn2, Eif1, H3f3b, Rabac1, Calm3, Tpi1, Eef1a1, Ndufb5, Rnf227, Gabarapl2, Tmsb4x, Itm2b, Pebp1, Actb, Got1, Ubc, Rps21, Fth1, Rpl11, Rpl19, A830018L16Rik, Oaz1, Tubb2a, Rplp1, Rpl41, Mdh1, Pkm, Bex2, Gm1673, C1qtnf4, Pcsk1n, Ndufc2, Uqcrh, Hsp90ab1, Fau, Rpl13, ENSMUSG00000116358, Atpif1, Ldhb, Gng3, Ckb, Tagln3, Cox7a2, Stmn1, Ndufa6, Fkbp3, Rps8, Ndufa13, Ndufb8, Kxd1, Tpt1, Rpl21, Elob, ENSMUSG00000040904, Atp5j2, Bsg, Atp5g3, Ywhah, Cfap77, Cst3, Rab3a, Mif, Cox5a, Rps11, Cycs, Cox6b1, Ndufa4, Pgam1, Atp6v0c, Chchd2, Uqcr10, Chchd10, Atp5h, Atp5o, Aldoa, Stmn3, Uchl1, Hspa8, Sncb, Cox7c, Tmsb10, Ndufa11, Atp5j, Cox8a, Ubb, Cox5b, Cox4i1, Aldoc, Prdx5, Cox6c, Mt3, Ppia, Atp5g1	1200
GO:0019752	carboxylic acid metabolic process	35	9	3.1	0.00233	0.13918	3dpi	BP	Gaba_10	GO:0019752	Aldoa, Aldoc, Got1, Ldhb, Mdh1, Mif, Pgam1, Pkm, Tpi1	106	Samd5, Pcdh9, Marchf1, Tenm4, Unc5d, Asic2, Cntn4, Eif4a2, Ndufs7, Selenom, Rpl36, Atp5d, Atp5pb, Pfn2, Eif1, H3f3b, Rabac1, Calm3, Tpi1, Eef1a1, Ndufb5, Rnf227, Gabarapl2, Tmsb4x, Itm2b, Pebp1, Actb, Got1, Ubc, Rps21, Fth1, Rpl11, Rpl19, A830018L16Rik, Oaz1, Tubb2a, Rplp1, Rpl41, Mdh1, Pkm, Bex2, Gm1673, C1qtnf4, Pcsk1n, Ndufc2, Uqcrh, Hsp90ab1, Fau, Rpl13, ENSMUSG00000116358, Atpif1, Ldhb, Gng3, Ckb, Tagln3, Cox7a2, Stmn1, Ndufa6, Fkbp3, Rps8, Ndufa13, Ndufb8, Kxd1, Tpt1, Rpl21, Elob, ENSMUSG00000040904, Atp5j2, Bsg, Atp5g3, Ywhah, Cfap77, Cst3, Rab3a, Mif, Cox5a, Rps11, Cycs, Cox6b1, Ndufa4, Pgam1, Atp6v0c, Chchd2, Uqcr10, Chchd10, Atp5h, Atp5o, Aldoa, Stmn3, Uchl1, Hspa8, Sncb, Cox7c, Tmsb10, Ndufa11, Atp5j, Cox8a, Ubb, Cox5b, Cox4i1, Aldoc, Prdx5, Cox6c, Mt3, Ppia, Atp5g1	1200
GO:0043436	oxoacid metabolic process	35	9	3.1	0.00233	0.13918	3dpi	BP	Gaba_10	GO:0043436	Aldoa, Aldoc, Got1, Ldhb, Mdh1, Mif, Pgam1, Pkm, Tpi1	106	Samd5, Pcdh9, Marchf1, Tenm4, Unc5d, Asic2, Cntn4, Eif4a2, Ndufs7, Selenom, Rpl36, Atp5d, Atp5pb, Pfn2, Eif1, H3f3b, Rabac1, Calm3, Tpi1, Eef1a1, Ndufb5, Rnf227, Gabarapl2, Tmsb4x, Itm2b, Pebp1, Actb, Got1, Ubc, Rps21, Fth1, Rpl11, Rpl19, A830018L16Rik, Oaz1, Tubb2a, Rplp1, Rpl41, Mdh1, Pkm, Bex2, Gm1673, C1qtnf4, Pcsk1n, Ndufc2, Uqcrh, Hsp90ab1, Fau, Rpl13, ENSMUSG00000116358, Atpif1, Ldhb, Gng3, Ckb, Tagln3, Cox7a2, Stmn1, Ndufa6, Fkbp3, Rps8, Ndufa13, Ndufb8, Kxd1, Tpt1, Rpl21, Elob, ENSMUSG00000040904, Atp5j2, Bsg, Atp5g3, Ywhah, Cfap77, Cst3, Rab3a, Mif, Cox5a, Rps11, Cycs, Cox6b1, Ndufa4, Pgam1, Atp6v0c, Chchd2, Uqcr10, Chchd10, Atp5h, Atp5o, Aldoa, Stmn3, Uchl1, Hspa8, Sncb, Cox7c, Tmsb10, Ndufa11, Atp5j, Cox8a, Ubb, Cox5b, Cox4i1, Aldoc, Prdx5, Cox6c, Mt3, Ppia, Atp5g1	1200
GO:2000377	regulation of reactive oxygen species me...	12	5	1.06	0.00235	0.41525	3dpi	BP	Gaba_10	GO:2000377	Atp5g1, Cycs, Eef1a1, Mt3, Ndufc2	106	Samd5, Pcdh9, Marchf1, Tenm4, Unc5d, Asic2, Cntn4, Eif4a2, Ndufs7, Selenom, Rpl36, Atp5d, Atp5pb, Pfn2, Eif1, H3f3b, Rabac1, Calm3, Tpi1, Eef1a1, Ndufb5, Rnf227, Gabarapl2, Tmsb4x, Itm2b, Pebp1, Actb, Got1, Ubc, Rps21, Fth1, Rpl11, Rpl19, A830018L16Rik, Oaz1, Tubb2a, Rplp1, Rpl41, Mdh1, Pkm, Bex2, Gm1673, C1qtnf4, Pcsk1n, Ndufc2, Uqcrh, Hsp90ab1, Fau, Rpl13, ENSMUSG00000116358, Atpif1, Ldhb, Gng3, Ckb, Tagln3, Cox7a2, Stmn1, Ndufa6, Fkbp3, Rps8, Ndufa13, Ndufb8, Kxd1, Tpt1, Rpl21, Elob, ENSMUSG00000040904, Atp5j2, Bsg, Atp5g3, Ywhah, Cfap77, Cst3, Rab3a, Mif, Cox5a, Rps11, Cycs, Cox6b1, Ndufa4, Pgam1, Atp6v0c, Chchd2, Uqcr10, Chchd10, Atp5h, Atp5o, Aldoa, Stmn3, Uchl1, Hspa8, Sncb, Cox7c, Tmsb10, Ndufa11, Atp5j, Cox8a, Ubb, Cox5b, Cox4i1, Aldoc, Prdx5, Cox6c, Mt3, Ppia, Atp5g1	1200
GO:0043604	amide biosynthetic process	79	15	6.99	0.00252	0.12458	3dpi	BP	Gaba_10	GO:0043604	Eef1a1, Eif1, Eif4a2, Fau, Pkm, Rpl11, Rpl13, Rpl19, Rpl21, Rpl36, Rpl41, Rplp1, Rps11, Rps21, Rps8	106	Samd5, Pcdh9, Marchf1, Tenm4, Unc5d, Asic2, Cntn4, Eif4a2, Ndufs7, Selenom, Rpl36, Atp5d, Atp5pb, Pfn2, Eif1, H3f3b, Rabac1, Calm3, Tpi1, Eef1a1, Ndufb5, Rnf227, Gabarapl2, Tmsb4x, Itm2b, Pebp1, Actb, Got1, Ubc, Rps21, Fth1, Rpl11, Rpl19, A830018L16Rik, Oaz1, Tubb2a, Rplp1, Rpl41, Mdh1, Pkm, Bex2, Gm1673, C1qtnf4, Pcsk1n, Ndufc2, Uqcrh, Hsp90ab1, Fau, Rpl13, ENSMUSG00000116358, Atpif1, Ldhb, Gng3, Ckb, Tagln3, Cox7a2, Stmn1, Ndufa6, Fkbp3, Rps8, Ndufa13, Ndufb8, Kxd1, Tpt1, Rpl21, Elob, ENSMUSG00000040904, Atp5j2, Bsg, Atp5g3, Ywhah, Cfap77, Cst3, Rab3a, Mif, Cox5a, Rps11, Cycs, Cox6b1, Ndufa4, Pgam1, Atp6v0c, Chchd2, Uqcr10, Chchd10, Atp5h, Atp5o, Aldoa, Stmn3, Uchl1, Hspa8, Sncb, Cox7c, Tmsb10, Ndufa11, Atp5j, Cox8a, Ubb, Cox5b, Cox4i1, Aldoc, Prdx5, Cox6c, Mt3, Ppia, Atp5g1	1200
GO:0006082	organic acid metabolic process	36	9	3.18	0.00288	0.15547	3dpi	BP	Gaba_10	GO:0006082	Aldoa, Aldoc, Got1, Ldhb, Mdh1, Mif, Pgam1, Pkm, Tpi1	106	Samd5, Pcdh9, Marchf1, Tenm4, Unc5d, Asic2, Cntn4, Eif4a2, Ndufs7, Selenom, Rpl36, Atp5d, Atp5pb, Pfn2, Eif1, H3f3b, Rabac1, Calm3, Tpi1, Eef1a1, Ndufb5, Rnf227, Gabarapl2, Tmsb4x, Itm2b, Pebp1, Actb, Got1, Ubc, Rps21, Fth1, Rpl11, Rpl19, A830018L16Rik, Oaz1, Tubb2a, Rplp1, Rpl41, Mdh1, Pkm, Bex2, Gm1673, C1qtnf4, Pcsk1n, Ndufc2, Uqcrh, Hsp90ab1, Fau, Rpl13, ENSMUSG00000116358, Atpif1, Ldhb, Gng3, Ckb, Tagln3, Cox7a2, Stmn1, Ndufa6, Fkbp3, Rps8, Ndufa13, Ndufb8, Kxd1, Tpt1, Rpl21, Elob, ENSMUSG00000040904, Atp5j2, Bsg, Atp5g3, Ywhah, Cfap77, Cst3, Rab3a, Mif, Cox5a, Rps11, Cycs, Cox6b1, Ndufa4, Pgam1, Atp6v0c, Chchd2, Uqcr10, Chchd10, Atp5h, Atp5o, Aldoa, Stmn3, Uchl1, Hspa8, Sncb, Cox7c, Tmsb10, Ndufa11, Atp5j, Cox8a, Ubb, Cox5b, Cox4i1, Aldoc, Prdx5, Cox6c, Mt3, Ppia, Atp5g1	1200
GO:0090559	regulation of membrane permeability	8	4	0.71	0.00306	1.00000	3dpi	BP	Gaba_10	GO:0090559	Atpif1, Chchd10, Hspa8, Mt3	106	Samd5, Pcdh9, Marchf1, Tenm4, Unc5d, Asic2, Cntn4, Eif4a2, Ndufs7, Selenom, Rpl36, Atp5d, Atp5pb, Pfn2, Eif1, H3f3b, Rabac1, Calm3, Tpi1, Eef1a1, Ndufb5, Rnf227, Gabarapl2, Tmsb4x, Itm2b, Pebp1, Actb, Got1, Ubc, Rps21, Fth1, Rpl11, Rpl19, A830018L16Rik, Oaz1, Tubb2a, Rplp1, Rpl41, Mdh1, Pkm, Bex2, Gm1673, C1qtnf4, Pcsk1n, Ndufc2, Uqcrh, Hsp90ab1, Fau, Rpl13, ENSMUSG00000116358, Atpif1, Ldhb, Gng3, Ckb, Tagln3, Cox7a2, Stmn1, Ndufa6, Fkbp3, Rps8, Ndufa13, Ndufb8, Kxd1, Tpt1, Rpl21, Elob, ENSMUSG00000040904, Atp5j2, Bsg, Atp5g3, Ywhah, Cfap77, Cst3, Rab3a, Mif, Cox5a, Rps11, Cycs, Cox6b1, Ndufa4, Pgam1, Atp6v0c, Chchd2, Uqcr10, Chchd10, Atp5h, Atp5o, Aldoa, Stmn3, Uchl1, Hspa8, Sncb, Cox7c, Tmsb10, Ndufa11, Atp5j, Cox8a, Ubb, Cox5b, Cox4i1, Aldoc, Prdx5, Cox6c, Mt3, Ppia, Atp5g1	1200
GO:1903409	reactive oxygen species biosynthetic pro...	8	4	0.71	0.00306	1.00000	3dpi	BP	Gaba_10	GO:1903409	Atp5g1, Cycs, Eef1a1, Ndufc2	106	Samd5, Pcdh9, Marchf1, Tenm4, Unc5d, Asic2, Cntn4, Eif4a2, Ndufs7, Selenom, Rpl36, Atp5d, Atp5pb, Pfn2, Eif1, H3f3b, Rabac1, Calm3, Tpi1, Eef1a1, Ndufb5, Rnf227, Gabarapl2, Tmsb4x, Itm2b, Pebp1, Actb, Got1, Ubc, Rps21, Fth1, Rpl11, Rpl19, A830018L16Rik, Oaz1, Tubb2a, Rplp1, Rpl41, Mdh1, Pkm, Bex2, Gm1673, C1qtnf4, Pcsk1n, Ndufc2, Uqcrh, Hsp90ab1, Fau, Rpl13, ENSMUSG00000116358, Atpif1, Ldhb, Gng3, Ckb, Tagln3, Cox7a2, Stmn1, Ndufa6, Fkbp3, Rps8, Ndufa13, Ndufb8, Kxd1, Tpt1, Rpl21, Elob, ENSMUSG00000040904, Atp5j2, Bsg, Atp5g3, Ywhah, Cfap77, Cst3, Rab3a, Mif, Cox5a, Rps11, Cycs, Cox6b1, Ndufa4, Pgam1, Atp6v0c, Chchd2, Uqcr10, Chchd10, Atp5h, Atp5o, Aldoa, Stmn3, Uchl1, Hspa8, Sncb, Cox7c, Tmsb10, Ndufa11, Atp5j, Cox8a, Ubb, Cox5b, Cox4i1, Aldoc, Prdx5, Cox6c, Mt3, Ppia, Atp5g1	1200
GO:1903426	regulation of reactive oxygen species bi...	8	4	0.71	0.00306	1.00000	3dpi	BP	Gaba_10	GO:1903426	Atp5g1, Cycs, Eef1a1, Ndufc2	106	Samd5, Pcdh9, Marchf1, Tenm4, Unc5d, Asic2, Cntn4, Eif4a2, Ndufs7, Selenom, Rpl36, Atp5d, Atp5pb, Pfn2, Eif1, H3f3b, Rabac1, Calm3, Tpi1, Eef1a1, Ndufb5, Rnf227, Gabarapl2, Tmsb4x, Itm2b, Pebp1, Actb, Got1, Ubc, Rps21, Fth1, Rpl11, Rpl19, A830018L16Rik, Oaz1, Tubb2a, Rplp1, Rpl41, Mdh1, Pkm, Bex2, Gm1673, C1qtnf4, Pcsk1n, Ndufc2, Uqcrh, Hsp90ab1, Fau, Rpl13, ENSMUSG00000116358, Atpif1, Ldhb, Gng3, Ckb, Tagln3, Cox7a2, Stmn1, Ndufa6, Fkbp3, Rps8, Ndufa13, Ndufb8, Kxd1, Tpt1, Rpl21, Elob, ENSMUSG00000040904, Atp5j2, Bsg, Atp5g3, Ywhah, Cfap77, Cst3, Rab3a, Mif, Cox5a, Rps11, Cycs, Cox6b1, Ndufa4, Pgam1, Atp6v0c, Chchd2, Uqcr10, Chchd10, Atp5h, Atp5o, Aldoa, Stmn3, Uchl1, Hspa8, Sncb, Cox7c, Tmsb10, Ndufa11, Atp5j, Cox8a, Ubb, Cox5b, Cox4i1, Aldoc, Prdx5, Cox6c, Mt3, Ppia, Atp5g1	1200
GO:0030162	regulation of proteolysis	51	11	4.51	0.00352	0.27597	3dpi	BP	Gaba_10	GO:0030162	Atpif1, Cst3, Cycs, Gabarapl2, Hsp90ab1, Hspa8, Mt3, Pcsk1n, Pebp1, Rpl11, Ubb	106	Samd5, Pcdh9, Marchf1, Tenm4, Unc5d, Asic2, Cntn4, Eif4a2, Ndufs7, Selenom, Rpl36, Atp5d, Atp5pb, Pfn2, Eif1, H3f3b, Rabac1, Calm3, Tpi1, Eef1a1, Ndufb5, Rnf227, Gabarapl2, Tmsb4x, Itm2b, Pebp1, Actb, Got1, Ubc, Rps21, Fth1, Rpl11, Rpl19, A830018L16Rik, Oaz1, Tubb2a, Rplp1, Rpl41, Mdh1, Pkm, Bex2, Gm1673, C1qtnf4, Pcsk1n, Ndufc2, Uqcrh, Hsp90ab1, Fau, Rpl13, ENSMUSG00000116358, Atpif1, Ldhb, Gng3, Ckb, Tagln3, Cox7a2, Stmn1, Ndufa6, Fkbp3, Rps8, Ndufa13, Ndufb8, Kxd1, Tpt1, Rpl21, Elob, ENSMUSG00000040904, Atp5j2, Bsg, Atp5g3, Ywhah, Cfap77, Cst3, Rab3a, Mif, Cox5a, Rps11, Cycs, Cox6b1, Ndufa4, Pgam1, Atp6v0c, Chchd2, Uqcr10, Chchd10, Atp5h, Atp5o, Aldoa, Stmn3, Uchl1, Hspa8, Sncb, Cox7c, Tmsb10, Ndufa11, Atp5j, Cox8a, Ubb, Cox5b, Cox4i1, Aldoc, Prdx5, Cox6c, Mt3, Ppia, Atp5g1	1200
GO:0051881	regulation of mitochondrial membrane pot...	13	5	1.15	0.00356	0.00356	3dpi	BP	Gaba_10	GO:0051881	Atp5g1, Atpif1, Got1, Ndufc2, Ubb	106	Samd5, Pcdh9, Marchf1, Tenm4, Unc5d, Asic2, Cntn4, Eif4a2, Ndufs7, Selenom, Rpl36, Atp5d, Atp5pb, Pfn2, Eif1, H3f3b, Rabac1, Calm3, Tpi1, Eef1a1, Ndufb5, Rnf227, Gabarapl2, Tmsb4x, Itm2b, Pebp1, Actb, Got1, Ubc, Rps21, Fth1, Rpl11, Rpl19, A830018L16Rik, Oaz1, Tubb2a, Rplp1, Rpl41, Mdh1, Pkm, Bex2, Gm1673, C1qtnf4, Pcsk1n, Ndufc2, Uqcrh, Hsp90ab1, Fau, Rpl13, ENSMUSG00000116358, Atpif1, Ldhb, Gng3, Ckb, Tagln3, Cox7a2, Stmn1, Ndufa6, Fkbp3, Rps8, Ndufa13, Ndufb8, Kxd1, Tpt1, Rpl21, Elob, ENSMUSG00000040904, Atp5j2, Bsg, Atp5g3, Ywhah, Cfap77, Cst3, Rab3a, Mif, Cox5a, Rps11, Cycs, Cox6b1, Ndufa4, Pgam1, Atp6v0c, Chchd2, Uqcr10, Chchd10, Atp5h, Atp5o, Aldoa, Stmn3, Uchl1, Hspa8, Sncb, Cox7c, Tmsb10, Ndufa11, Atp5j, Cox8a, Ubb, Cox5b, Cox4i1, Aldoc, Prdx5, Cox6c, Mt3, Ppia, Atp5g1	1200
GO:0043467	regulation of generation of precursor me...	9	4	0.8	0.00514	0.00514	3dpi	BP	Gaba_10	GO:0043467	Chchd2, Cox7a2, Cycs, Ndufa4	106	Samd5, Pcdh9, Marchf1, Tenm4, Unc5d, Asic2, Cntn4, Eif4a2, Ndufs7, Selenom, Rpl36, Atp5d, Atp5pb, Pfn2, Eif1, H3f3b, Rabac1, Calm3, Tpi1, Eef1a1, Ndufb5, Rnf227, Gabarapl2, Tmsb4x, Itm2b, Pebp1, Actb, Got1, Ubc, Rps21, Fth1, Rpl11, Rpl19, A830018L16Rik, Oaz1, Tubb2a, Rplp1, Rpl41, Mdh1, Pkm, Bex2, Gm1673, C1qtnf4, Pcsk1n, Ndufc2, Uqcrh, Hsp90ab1, Fau, Rpl13, ENSMUSG00000116358, Atpif1, Ldhb, Gng3, Ckb, Tagln3, Cox7a2, Stmn1, Ndufa6, Fkbp3, Rps8, Ndufa13, Ndufb8, Kxd1, Tpt1, Rpl21, Elob, ENSMUSG00000040904, Atp5j2, Bsg, Atp5g3, Ywhah, Cfap77, Cst3, Rab3a, Mif, Cox5a, Rps11, Cycs, Cox6b1, Ndufa4, Pgam1, Atp6v0c, Chchd2, Uqcr10, Chchd10, Atp5h, Atp5o, Aldoa, Stmn3, Uchl1, Hspa8, Sncb, Cox7c, Tmsb10, Ndufa11, Atp5j, Cox8a, Ubb, Cox5b, Cox4i1, Aldoc, Prdx5, Cox6c, Mt3, Ppia, Atp5g1	1200
GO:0016052	carbohydrate catabolic process	14	5	1.24	0.00515	1.00000	3dpi	BP	Gaba_10	GO:0016052	Aldoa, Aldoc, Pgam1, Pkm, Tpi1	106	Samd5, Pcdh9, Marchf1, Tenm4, Unc5d, Asic2, Cntn4, Eif4a2, Ndufs7, Selenom, Rpl36, Atp5d, Atp5pb, Pfn2, Eif1, H3f3b, Rabac1, Calm3, Tpi1, Eef1a1, Ndufb5, Rnf227, Gabarapl2, Tmsb4x, Itm2b, Pebp1, Actb, Got1, Ubc, Rps21, Fth1, Rpl11, Rpl19, A830018L16Rik, Oaz1, Tubb2a, Rplp1, Rpl41, Mdh1, Pkm, Bex2, Gm1673, C1qtnf4, Pcsk1n, Ndufc2, Uqcrh, Hsp90ab1, Fau, Rpl13, ENSMUSG00000116358, Atpif1, Ldhb, Gng3, Ckb, Tagln3, Cox7a2, Stmn1, Ndufa6, Fkbp3, Rps8, Ndufa13, Ndufb8, Kxd1, Tpt1, Rpl21, Elob, ENSMUSG00000040904, Atp5j2, Bsg, Atp5g3, Ywhah, Cfap77, Cst3, Rab3a, Mif, Cox5a, Rps11, Cycs, Cox6b1, Ndufa4, Pgam1, Atp6v0c, Chchd2, Uqcr10, Chchd10, Atp5h, Atp5o, Aldoa, Stmn3, Uchl1, Hspa8, Sncb, Cox7c, Tmsb10, Ndufa11, Atp5j, Cox8a, Ubb, Cox5b, Cox4i1, Aldoc, Prdx5, Cox6c, Mt3, Ppia, Atp5g1	1200
GO:0043933	protein-containing complex subunit organ...	145	22	12.83	0.00518	0.09119	3dpi	BP	Gaba_10	GO:0043933	Atp5d, Atp5g1, Atp5g3, Chchd10, Cox7a2, H3f3b, Hsp90ab1, Hspa8, Mif, Ndufa11, Ndufa6, Ndufb5, Ndufb8, Ndufc2, Ndufs7, Pfn2, Rab3a, Rpl11, Stmn1, Stmn3, Tmsb10, Tmsb4x	106	Samd5, Pcdh9, Marchf1, Tenm4, Unc5d, Asic2, Cntn4, Eif4a2, Ndufs7, Selenom, Rpl36, Atp5d, Atp5pb, Pfn2, Eif1, H3f3b, Rabac1, Calm3, Tpi1, Eef1a1, Ndufb5, Rnf227, Gabarapl2, Tmsb4x, Itm2b, Pebp1, Actb, Got1, Ubc, Rps21, Fth1, Rpl11, Rpl19, A830018L16Rik, Oaz1, Tubb2a, Rplp1, Rpl41, Mdh1, Pkm, Bex2, Gm1673, C1qtnf4, Pcsk1n, Ndufc2, Uqcrh, Hsp90ab1, Fau, Rpl13, ENSMUSG00000116358, Atpif1, Ldhb, Gng3, Ckb, Tagln3, Cox7a2, Stmn1, Ndufa6, Fkbp3, Rps8, Ndufa13, Ndufb8, Kxd1, Tpt1, Rpl21, Elob, ENSMUSG00000040904, Atp5j2, Bsg, Atp5g3, Ywhah, Cfap77, Cst3, Rab3a, Mif, Cox5a, Rps11, Cycs, Cox6b1, Ndufa4, Pgam1, Atp6v0c, Chchd2, Uqcr10, Chchd10, Atp5h, Atp5o, Aldoa, Stmn3, Uchl1, Hspa8, Sncb, Cox7c, Tmsb10, Ndufa11, Atp5j, Cox8a, Ubb, Cox5b, Cox4i1, Aldoc, Prdx5, Cox6c, Mt3, Ppia, Atp5g1	1200
GO:0070265	necrotic cell death	5	3	0.44	0.00590	0.00590	3dpi	BP	Gaba_10	GO:0070265	Fth1, Mt3, Ndufc2	106	Samd5, Pcdh9, Marchf1, Tenm4, Unc5d, Asic2, Cntn4, Eif4a2, Ndufs7, Selenom, Rpl36, Atp5d, Atp5pb, Pfn2, Eif1, H3f3b, Rabac1, Calm3, Tpi1, Eef1a1, Ndufb5, Rnf227, Gabarapl2, Tmsb4x, Itm2b, Pebp1, Actb, Got1, Ubc, Rps21, Fth1, Rpl11, Rpl19, A830018L16Rik, Oaz1, Tubb2a, Rplp1, Rpl41, Mdh1, Pkm, Bex2, Gm1673, C1qtnf4, Pcsk1n, Ndufc2, Uqcrh, Hsp90ab1, Fau, Rpl13, ENSMUSG00000116358, Atpif1, Ldhb, Gng3, Ckb, Tagln3, Cox7a2, Stmn1, Ndufa6, Fkbp3, Rps8, Ndufa13, Ndufb8, Kxd1, Tpt1, Rpl21, Elob, ENSMUSG00000040904, Atp5j2, Bsg, Atp5g3, Ywhah, Cfap77, Cst3, Rab3a, Mif, Cox5a, Rps11, Cycs, Cox6b1, Ndufa4, Pgam1, Atp6v0c, Chchd2, Uqcr10, Chchd10, Atp5h, Atp5o, Aldoa, Stmn3, Uchl1, Hspa8, Sncb, Cox7c, Tmsb10, Ndufa11, Atp5j, Cox8a, Ubb, Cox5b, Cox4i1, Aldoc, Prdx5, Cox6c, Mt3, Ppia, Atp5g1	1200
GO:0065003	protein-containing complex assembly	130	20	11.5	0.00669	0.12323	3dpi	BP	Gaba_10	GO:0065003	Atp5d, Atp5g1, Atp5g3, Chchd10, Cox7a2, H3f3b, Hsp90ab1, Mif, Ndufa11, Ndufa6, Ndufb5, Ndufb8, Ndufc2, Ndufs7, Pfn2, Rab3a, Rpl11, Stmn1, Tmsb10, Tmsb4x	106	Samd5, Pcdh9, Marchf1, Tenm4, Unc5d, Asic2, Cntn4, Eif4a2, Ndufs7, Selenom, Rpl36, Atp5d, Atp5pb, Pfn2, Eif1, H3f3b, Rabac1, Calm3, Tpi1, Eef1a1, Ndufb5, Rnf227, Gabarapl2, Tmsb4x, Itm2b, Pebp1, Actb, Got1, Ubc, Rps21, Fth1, Rpl11, Rpl19, A830018L16Rik, Oaz1, Tubb2a, Rplp1, Rpl41, Mdh1, Pkm, Bex2, Gm1673, C1qtnf4, Pcsk1n, Ndufc2, Uqcrh, Hsp90ab1, Fau, Rpl13, ENSMUSG00000116358, Atpif1, Ldhb, Gng3, Ckb, Tagln3, Cox7a2, Stmn1, Ndufa6, Fkbp3, Rps8, Ndufa13, Ndufb8, Kxd1, Tpt1, Rpl21, Elob, ENSMUSG00000040904, Atp5j2, Bsg, Atp5g3, Ywhah, Cfap77, Cst3, Rab3a, Mif, Cox5a, Rps11, Cycs, Cox6b1, Ndufa4, Pgam1, Atp6v0c, Chchd2, Uqcr10, Chchd10, Atp5h, Atp5o, Aldoa, Stmn3, Uchl1, Hspa8, Sncb, Cox7c, Tmsb10, Ndufa11, Atp5j, Cox8a, Ubb, Cox5b, Cox4i1, Aldoc, Prdx5, Cox6c, Mt3, Ppia, Atp5g1	1200
GO:0032787	monocarboxylic acid metabolic process	27	7	2.39	0.00694	0.39957	3dpi	BP	Gaba_10	GO:0032787	Aldoa, Aldoc, Ldhb, Mif, Pgam1, Pkm, Tpi1	106	Samd5, Pcdh9, Marchf1, Tenm4, Unc5d, Asic2, Cntn4, Eif4a2, Ndufs7, Selenom, Rpl36, Atp5d, Atp5pb, Pfn2, Eif1, H3f3b, Rabac1, Calm3, Tpi1, Eef1a1, Ndufb5, Rnf227, Gabarapl2, Tmsb4x, Itm2b, Pebp1, Actb, Got1, Ubc, Rps21, Fth1, Rpl11, Rpl19, A830018L16Rik, Oaz1, Tubb2a, Rplp1, Rpl41, Mdh1, Pkm, Bex2, Gm1673, C1qtnf4, Pcsk1n, Ndufc2, Uqcrh, Hsp90ab1, Fau, Rpl13, ENSMUSG00000116358, Atpif1, Ldhb, Gng3, Ckb, Tagln3, Cox7a2, Stmn1, Ndufa6, Fkbp3, Rps8, Ndufa13, Ndufb8, Kxd1, Tpt1, Rpl21, Elob, ENSMUSG00000040904, Atp5j2, Bsg, Atp5g3, Ywhah, Cfap77, Cst3, Rab3a, Mif, Cox5a, Rps11, Cycs, Cox6b1, Ndufa4, Pgam1, Atp6v0c, Chchd2, Uqcr10, Chchd10, Atp5h, Atp5o, Aldoa, Stmn3, Uchl1, Hspa8, Sncb, Cox7c, Tmsb10, Ndufa11, Atp5j, Cox8a, Ubb, Cox5b, Cox4i1, Aldoc, Prdx5, Cox6c, Mt3, Ppia, Atp5g1	1200
GO:0044283	small molecule biosynthetic process	21	6	1.86	0.00747	0.00747	3dpi	BP	Gaba_10	GO:0044283	Aldoa, Got1, Ldhb, Mif, Pkm, Tpi1	106	Samd5, Pcdh9, Marchf1, Tenm4, Unc5d, Asic2, Cntn4, Eif4a2, Ndufs7, Selenom, Rpl36, Atp5d, Atp5pb, Pfn2, Eif1, H3f3b, Rabac1, Calm3, Tpi1, Eef1a1, Ndufb5, Rnf227, Gabarapl2, Tmsb4x, Itm2b, Pebp1, Actb, Got1, Ubc, Rps21, Fth1, Rpl11, Rpl19, A830018L16Rik, Oaz1, Tubb2a, Rplp1, Rpl41, Mdh1, Pkm, Bex2, Gm1673, C1qtnf4, Pcsk1n, Ndufc2, Uqcrh, Hsp90ab1, Fau, Rpl13, ENSMUSG00000116358, Atpif1, Ldhb, Gng3, Ckb, Tagln3, Cox7a2, Stmn1, Ndufa6, Fkbp3, Rps8, Ndufa13, Ndufb8, Kxd1, Tpt1, Rpl21, Elob, ENSMUSG00000040904, Atp5j2, Bsg, Atp5g3, Ywhah, Cfap77, Cst3, Rab3a, Mif, Cox5a, Rps11, Cycs, Cox6b1, Ndufa4, Pgam1, Atp6v0c, Chchd2, Uqcr10, Chchd10, Atp5h, Atp5o, Aldoa, Stmn3, Uchl1, Hspa8, Sncb, Cox7c, Tmsb10, Ndufa11, Atp5j, Cox8a, Ubb, Cox5b, Cox4i1, Aldoc, Prdx5, Cox6c, Mt3, Ppia, Atp5g1	1200
GO:0006518	peptide metabolic process	97	16	8.58	0.00794	0.20978	3dpi	BP	Gaba_10	GO:0006518	Eef1a1, Eif1, Eif4a2, Fau, Pcsk1n, Pkm, Rpl11, Rpl13, Rpl19, Rpl21, Rpl36, Rpl41, Rplp1, Rps11, Rps21, Rps8	106	Samd5, Pcdh9, Marchf1, Tenm4, Unc5d, Asic2, Cntn4, Eif4a2, Ndufs7, Selenom, Rpl36, Atp5d, Atp5pb, Pfn2, Eif1, H3f3b, Rabac1, Calm3, Tpi1, Eef1a1, Ndufb5, Rnf227, Gabarapl2, Tmsb4x, Itm2b, Pebp1, Actb, Got1, Ubc, Rps21, Fth1, Rpl11, Rpl19, A830018L16Rik, Oaz1, Tubb2a, Rplp1, Rpl41, Mdh1, Pkm, Bex2, Gm1673, C1qtnf4, Pcsk1n, Ndufc2, Uqcrh, Hsp90ab1, Fau, Rpl13, ENSMUSG00000116358, Atpif1, Ldhb, Gng3, Ckb, Tagln3, Cox7a2, Stmn1, Ndufa6, Fkbp3, Rps8, Ndufa13, Ndufb8, Kxd1, Tpt1, Rpl21, Elob, ENSMUSG00000040904, Atp5j2, Bsg, Atp5g3, Ywhah, Cfap77, Cst3, Rab3a, Mif, Cox5a, Rps11, Cycs, Cox6b1, Ndufa4, Pgam1, Atp6v0c, Chchd2, Uqcr10, Chchd10, Atp5h, Atp5o, Aldoa, Stmn3, Uchl1, Hspa8, Sncb, Cox7c, Tmsb10, Ndufa11, Atp5j, Cox8a, Ubb, Cox5b, Cox4i1, Aldoc, Prdx5, Cox6c, Mt3, Ppia, Atp5g1	1200
GO:0051341	regulation of oxidoreductase activity	10	4	0.88	0.00799	0.00799	3dpi	BP	Gaba_10	GO:0051341	Calm3, Mt3, Ndufa4, Prdx5	106	Samd5, Pcdh9, Marchf1, Tenm4, Unc5d, Asic2, Cntn4, Eif4a2, Ndufs7, Selenom, Rpl36, Atp5d, Atp5pb, Pfn2, Eif1, H3f3b, Rabac1, Calm3, Tpi1, Eef1a1, Ndufb5, Rnf227, Gabarapl2, Tmsb4x, Itm2b, Pebp1, Actb, Got1, Ubc, Rps21, Fth1, Rpl11, Rpl19, A830018L16Rik, Oaz1, Tubb2a, Rplp1, Rpl41, Mdh1, Pkm, Bex2, Gm1673, C1qtnf4, Pcsk1n, Ndufc2, Uqcrh, Hsp90ab1, Fau, Rpl13, ENSMUSG00000116358, Atpif1, Ldhb, Gng3, Ckb, Tagln3, Cox7a2, Stmn1, Ndufa6, Fkbp3, Rps8, Ndufa13, Ndufb8, Kxd1, Tpt1, Rpl21, Elob, ENSMUSG00000040904, Atp5j2, Bsg, Atp5g3, Ywhah, Cfap77, Cst3, Rab3a, Mif, Cox5a, Rps11, Cycs, Cox6b1, Ndufa4, Pgam1, Atp6v0c, Chchd2, Uqcr10, Chchd10, Atp5h, Atp5o, Aldoa, Stmn3, Uchl1, Hspa8, Sncb, Cox7c, Tmsb10, Ndufa11, Atp5j, Cox8a, Ubb, Cox5b, Cox4i1, Aldoc, Prdx5, Cox6c, Mt3, Ppia, Atp5g1	1200
GO:0012501	programmed cell death	160	23	14.16	0.00847	0.00847	3dpi	BP	Gaba_10	GO:0012501	Aldoc, Asic2, Atp6v0c, Atpif1, Bex2, Chchd10, Cst3, Cycs, Hsp90ab1, Hspa8, Itm2b, Mif, Mt3, Ndufa13, Pkm, Ppia, Prdx5, Rpl11, Sncb, Tpt1, Ubb, Unc5d, Ywhah	106	Samd5, Pcdh9, Marchf1, Tenm4, Unc5d, Asic2, Cntn4, Eif4a2, Ndufs7, Selenom, Rpl36, Atp5d, Atp5pb, Pfn2, Eif1, H3f3b, Rabac1, Calm3, Tpi1, Eef1a1, Ndufb5, Rnf227, Gabarapl2, Tmsb4x, Itm2b, Pebp1, Actb, Got1, Ubc, Rps21, Fth1, Rpl11, Rpl19, A830018L16Rik, Oaz1, Tubb2a, Rplp1, Rpl41, Mdh1, Pkm, Bex2, Gm1673, C1qtnf4, Pcsk1n, Ndufc2, Uqcrh, Hsp90ab1, Fau, Rpl13, ENSMUSG00000116358, Atpif1, Ldhb, Gng3, Ckb, Tagln3, Cox7a2, Stmn1, Ndufa6, Fkbp3, Rps8, Ndufa13, Ndufb8, Kxd1, Tpt1, Rpl21, Elob, ENSMUSG00000040904, Atp5j2, Bsg, Atp5g3, Ywhah, Cfap77, Cst3, Rab3a, Mif, Cox5a, Rps11, Cycs, Cox6b1, Ndufa4, Pgam1, Atp6v0c, Chchd2, Uqcr10, Chchd10, Atp5h, Atp5o, Aldoa, Stmn3, Uchl1, Hspa8, Sncb, Cox7c, Tmsb10, Ndufa11, Atp5j, Cox8a, Ubb, Cox5b, Cox4i1, Aldoc, Prdx5, Cox6c, Mt3, Ppia, Atp5g1	1200
GO:0050790	regulation of catalytic activity	143	21	12.65	0.00945	0.45475	3dpi	BP	Gaba_10	GO:0050790	Actb, Atpif1, Calm3, Cst3, Cycs, Eef1a1, Eif4a2, Hsp90ab1, Hspa8, Mif, Mt3, Ndufa4, Pcsk1n, Pebp1, Pfn2, Ppia, Prdx5, Rpl11, Stmn1, Stmn3, Uchl1	106	Samd5, Pcdh9, Marchf1, Tenm4, Unc5d, Asic2, Cntn4, Eif4a2, Ndufs7, Selenom, Rpl36, Atp5d, Atp5pb, Pfn2, Eif1, H3f3b, Rabac1, Calm3, Tpi1, Eef1a1, Ndufb5, Rnf227, Gabarapl2, Tmsb4x, Itm2b, Pebp1, Actb, Got1, Ubc, Rps21, Fth1, Rpl11, Rpl19, A830018L16Rik, Oaz1, Tubb2a, Rplp1, Rpl41, Mdh1, Pkm, Bex2, Gm1673, C1qtnf4, Pcsk1n, Ndufc2, Uqcrh, Hsp90ab1, Fau, Rpl13, ENSMUSG00000116358, Atpif1, Ldhb, Gng3, Ckb, Tagln3, Cox7a2, Stmn1, Ndufa6, Fkbp3, Rps8, Ndufa13, Ndufb8, Kxd1, Tpt1, Rpl21, Elob, ENSMUSG00000040904, Atp5j2, Bsg, Atp5g3, Ywhah, Cfap77, Cst3, Rab3a, Mif, Cox5a, Rps11, Cycs, Cox6b1, Ndufa4, Pgam1, Atp6v0c, Chchd2, Uqcr10, Chchd10, Atp5h, Atp5o, Aldoa, Stmn3, Uchl1, Hspa8, Sncb, Cox7c, Tmsb10, Ndufa11, Atp5j, Cox8a, Ubb, Cox5b, Cox4i1, Aldoc, Prdx5, Cox6c, Mt3, Ppia, Atp5g1	1200
GO:0007040	lysosome organization	6	3	0.53	0.01104	0.01104	3dpi	BP	Gaba_10	GO:0007040	Atp6v0c, Hspa8, Mt3	106	Samd5, Pcdh9, Marchf1, Tenm4, Unc5d, Asic2, Cntn4, Eif4a2, Ndufs7, Selenom, Rpl36, Atp5d, Atp5pb, Pfn2, Eif1, H3f3b, Rabac1, Calm3, Tpi1, Eef1a1, Ndufb5, Rnf227, Gabarapl2, Tmsb4x, Itm2b, Pebp1, Actb, Got1, Ubc, Rps21, Fth1, Rpl11, Rpl19, A830018L16Rik, Oaz1, Tubb2a, Rplp1, Rpl41, Mdh1, Pkm, Bex2, Gm1673, C1qtnf4, Pcsk1n, Ndufc2, Uqcrh, Hsp90ab1, Fau, Rpl13, ENSMUSG00000116358, Atpif1, Ldhb, Gng3, Ckb, Tagln3, Cox7a2, Stmn1, Ndufa6, Fkbp3, Rps8, Ndufa13, Ndufb8, Kxd1, Tpt1, Rpl21, Elob, ENSMUSG00000040904, Atp5j2, Bsg, Atp5g3, Ywhah, Cfap77, Cst3, Rab3a, Mif, Cox5a, Rps11, Cycs, Cox6b1, Ndufa4, Pgam1, Atp6v0c, Chchd2, Uqcr10, Chchd10, Atp5h, Atp5o, Aldoa, Stmn3, Uchl1, Hspa8, Sncb, Cox7c, Tmsb10, Ndufa11, Atp5j, Cox8a, Ubb, Cox5b, Cox4i1, Aldoc, Prdx5, Cox6c, Mt3, Ppia, Atp5g1	1200
GO:0080171	lytic vacuole organization	6	3	0.53	0.01104	0.01104	3dpi	BP	Gaba_10	GO:0080171	Atp6v0c, Hspa8, Mt3	106	Samd5, Pcdh9, Marchf1, Tenm4, Unc5d, Asic2, Cntn4, Eif4a2, Ndufs7, Selenom, Rpl36, Atp5d, Atp5pb, Pfn2, Eif1, H3f3b, Rabac1, Calm3, Tpi1, Eef1a1, Ndufb5, Rnf227, Gabarapl2, Tmsb4x, Itm2b, Pebp1, Actb, Got1, Ubc, Rps21, Fth1, Rpl11, Rpl19, A830018L16Rik, Oaz1, Tubb2a, Rplp1, Rpl41, Mdh1, Pkm, Bex2, Gm1673, C1qtnf4, Pcsk1n, Ndufc2, Uqcrh, Hsp90ab1, Fau, Rpl13, ENSMUSG00000116358, Atpif1, Ldhb, Gng3, Ckb, Tagln3, Cox7a2, Stmn1, Ndufa6, Fkbp3, Rps8, Ndufa13, Ndufb8, Kxd1, Tpt1, Rpl21, Elob, ENSMUSG00000040904, Atp5j2, Bsg, Atp5g3, Ywhah, Cfap77, Cst3, Rab3a, Mif, Cox5a, Rps11, Cycs, Cox6b1, Ndufa4, Pgam1, Atp6v0c, Chchd2, Uqcr10, Chchd10, Atp5h, Atp5o, Aldoa, Stmn3, Uchl1, Hspa8, Sncb, Cox7c, Tmsb10, Ndufa11, Atp5j, Cox8a, Ubb, Cox5b, Cox4i1, Aldoc, Prdx5, Cox6c, Mt3, Ppia, Atp5g1	1200
GO:1901799	negative regulation of proteasomal prote...	6	3	0.53	0.01104	0.01104	3dpi	BP	Gaba_10	GO:1901799	Gabarapl2, Hsp90ab1, Rpl11	106	Samd5, Pcdh9, Marchf1, Tenm4, Unc5d, Asic2, Cntn4, Eif4a2, Ndufs7, Selenom, Rpl36, Atp5d, Atp5pb, Pfn2, Eif1, H3f3b, Rabac1, Calm3, Tpi1, Eef1a1, Ndufb5, Rnf227, Gabarapl2, Tmsb4x, Itm2b, Pebp1, Actb, Got1, Ubc, Rps21, Fth1, Rpl11, Rpl19, A830018L16Rik, Oaz1, Tubb2a, Rplp1, Rpl41, Mdh1, Pkm, Bex2, Gm1673, C1qtnf4, Pcsk1n, Ndufc2, Uqcrh, Hsp90ab1, Fau, Rpl13, ENSMUSG00000116358, Atpif1, Ldhb, Gng3, Ckb, Tagln3, Cox7a2, Stmn1, Ndufa6, Fkbp3, Rps8, Ndufa13, Ndufb8, Kxd1, Tpt1, Rpl21, Elob, ENSMUSG00000040904, Atp5j2, Bsg, Atp5g3, Ywhah, Cfap77, Cst3, Rab3a, Mif, Cox5a, Rps11, Cycs, Cox6b1, Ndufa4, Pgam1, Atp6v0c, Chchd2, Uqcr10, Chchd10, Atp5h, Atp5o, Aldoa, Stmn3, Uchl1, Hspa8, Sncb, Cox7c, Tmsb10, Ndufa11, Atp5j, Cox8a, Ubb, Cox5b, Cox4i1, Aldoc, Prdx5, Cox6c, Mt3, Ppia, Atp5g1	1200
GO:1902253	regulation of intrinsic apoptotic signal...	6	3	0.53	0.01104	0.01104	3dpi	BP	Gaba_10	GO:1902253	Mif, Rpl11, Ubb	106	Samd5, Pcdh9, Marchf1, Tenm4, Unc5d, Asic2, Cntn4, Eif4a2, Ndufs7, Selenom, Rpl36, Atp5d, Atp5pb, Pfn2, Eif1, H3f3b, Rabac1, Calm3, Tpi1, Eef1a1, Ndufb5, Rnf227, Gabarapl2, Tmsb4x, Itm2b, Pebp1, Actb, Got1, Ubc, Rps21, Fth1, Rpl11, Rpl19, A830018L16Rik, Oaz1, Tubb2a, Rplp1, Rpl41, Mdh1, Pkm, Bex2, Gm1673, C1qtnf4, Pcsk1n, Ndufc2, Uqcrh, Hsp90ab1, Fau, Rpl13, ENSMUSG00000116358, Atpif1, Ldhb, Gng3, Ckb, Tagln3, Cox7a2, Stmn1, Ndufa6, Fkbp3, Rps8, Ndufa13, Ndufb8, Kxd1, Tpt1, Rpl21, Elob, ENSMUSG00000040904, Atp5j2, Bsg, Atp5g3, Ywhah, Cfap77, Cst3, Rab3a, Mif, Cox5a, Rps11, Cycs, Cox6b1, Ndufa4, Pgam1, Atp6v0c, Chchd2, Uqcr10, Chchd10, Atp5h, Atp5o, Aldoa, Stmn3, Uchl1, Hspa8, Sncb, Cox7c, Tmsb10, Ndufa11, Atp5j, Cox8a, Ubb, Cox5b, Cox4i1, Aldoc, Prdx5, Cox6c, Mt3, Ppia, Atp5g1	1200
GO:0010466	negative regulation of peptidase activit...	11	4	0.97	0.01171	0.01171	3dpi	BP	Gaba_10	GO:0010466	Cst3, Mt3, Pcsk1n, Pebp1	106	Samd5, Pcdh9, Marchf1, Tenm4, Unc5d, Asic2, Cntn4, Eif4a2, Ndufs7, Selenom, Rpl36, Atp5d, Atp5pb, Pfn2, Eif1, H3f3b, Rabac1, Calm3, Tpi1, Eef1a1, Ndufb5, Rnf227, Gabarapl2, Tmsb4x, Itm2b, Pebp1, Actb, Got1, Ubc, Rps21, Fth1, Rpl11, Rpl19, A830018L16Rik, Oaz1, Tubb2a, Rplp1, Rpl41, Mdh1, Pkm, Bex2, Gm1673, C1qtnf4, Pcsk1n, Ndufc2, Uqcrh, Hsp90ab1, Fau, Rpl13, ENSMUSG00000116358, Atpif1, Ldhb, Gng3, Ckb, Tagln3, Cox7a2, Stmn1, Ndufa6, Fkbp3, Rps8, Ndufa13, Ndufb8, Kxd1, Tpt1, Rpl21, Elob, ENSMUSG00000040904, Atp5j2, Bsg, Atp5g3, Ywhah, Cfap77, Cst3, Rab3a, Mif, Cox5a, Rps11, Cycs, Cox6b1, Ndufa4, Pgam1, Atp6v0c, Chchd2, Uqcr10, Chchd10, Atp5h, Atp5o, Aldoa, Stmn3, Uchl1, Hspa8, Sncb, Cox7c, Tmsb10, Ndufa11, Atp5j, Cox8a, Ubb, Cox5b, Cox4i1, Aldoc, Prdx5, Cox6c, Mt3, Ppia, Atp5g1	1200
GO:0034641	cellular nitrogen compound metabolic pro...	377	44	33.35	0.01297	0.61117	3dpi	BP	Gaba_10	GO:0034641	Aldoa, Aldoc, Atp5d, Atp5g1, Atp5g3, Atp5h, Atp5j, Atp5j2, Atp5o, Atp5pb, Atpif1, Chchd10, Chchd2, Eef1a1, Eif1, Eif4a2, Elob, Fau, Hsp90ab1, Hspa8, Mt3, Ndufc2, Oaz1, Pcsk1n, Pebp1, Pgam1, Pkm, Ppia, Prdx5, Rpl11, Rpl13, Rpl19, Rpl21, Rpl36, Rpl41, Rplp1, Rps11, Rps21, Rps8, Sncb, Tagln3, Tmsb4x, Tpi1, Ywhah	106	Samd5, Pcdh9, Marchf1, Tenm4, Unc5d, Asic2, Cntn4, Eif4a2, Ndufs7, Selenom, Rpl36, Atp5d, Atp5pb, Pfn2, Eif1, H3f3b, Rabac1, Calm3, Tpi1, Eef1a1, Ndufb5, Rnf227, Gabarapl2, Tmsb4x, Itm2b, Pebp1, Actb, Got1, Ubc, Rps21, Fth1, Rpl11, Rpl19, A830018L16Rik, Oaz1, Tubb2a, Rplp1, Rpl41, Mdh1, Pkm, Bex2, Gm1673, C1qtnf4, Pcsk1n, Ndufc2, Uqcrh, Hsp90ab1, Fau, Rpl13, ENSMUSG00000116358, Atpif1, Ldhb, Gng3, Ckb, Tagln3, Cox7a2, Stmn1, Ndufa6, Fkbp3, Rps8, Ndufa13, Ndufb8, Kxd1, Tpt1, Rpl21, Elob, ENSMUSG00000040904, Atp5j2, Bsg, Atp5g3, Ywhah, Cfap77, Cst3, Rab3a, Mif, Cox5a, Rps11, Cycs, Cox6b1, Ndufa4, Pgam1, Atp6v0c, Chchd2, Uqcr10, Chchd10, Atp5h, Atp5o, Aldoa, Stmn3, Uchl1, Hspa8, Sncb, Cox7c, Tmsb10, Ndufa11, Atp5j, Cox8a, Ubb, Cox5b, Cox4i1, Aldoc, Prdx5, Cox6c, Mt3, Ppia, Atp5g1	1200
GO:0034622	cellular protein-containing complex asse...	102	16	9.02	0.01297	0.24413	3dpi	BP	Gaba_10	GO:0034622	Atp5d, Cox7a2, H3f3b, Hsp90ab1, Ndufa11, Ndufa6, Ndufb5, Ndufb8, Ndufc2, Ndufs7, Pfn2, Rab3a, Rpl11, Stmn1, Tmsb10, Tmsb4x	106	Samd5, Pcdh9, Marchf1, Tenm4, Unc5d, Asic2, Cntn4, Eif4a2, Ndufs7, Selenom, Rpl36, Atp5d, Atp5pb, Pfn2, Eif1, H3f3b, Rabac1, Calm3, Tpi1, Eef1a1, Ndufb5, Rnf227, Gabarapl2, Tmsb4x, Itm2b, Pebp1, Actb, Got1, Ubc, Rps21, Fth1, Rpl11, Rpl19, A830018L16Rik, Oaz1, Tubb2a, Rplp1, Rpl41, Mdh1, Pkm, Bex2, Gm1673, C1qtnf4, Pcsk1n, Ndufc2, Uqcrh, Hsp90ab1, Fau, Rpl13, ENSMUSG00000116358, Atpif1, Ldhb, Gng3, Ckb, Tagln3, Cox7a2, Stmn1, Ndufa6, Fkbp3, Rps8, Ndufa13, Ndufb8, Kxd1, Tpt1, Rpl21, Elob, ENSMUSG00000040904, Atp5j2, Bsg, Atp5g3, Ywhah, Cfap77, Cst3, Rab3a, Mif, Cox5a, Rps11, Cycs, Cox6b1, Ndufa4, Pgam1, Atp6v0c, Chchd2, Uqcr10, Chchd10, Atp5h, Atp5o, Aldoa, Stmn3, Uchl1, Hspa8, Sncb, Cox7c, Tmsb10, Ndufa11, Atp5j, Cox8a, Ubb, Cox5b, Cox4i1, Aldoc, Prdx5, Cox6c, Mt3, Ppia, Atp5g1	1200
GO:0043603	cellular amide metabolic process	102	16	9.02	0.01297	0.26997	3dpi	BP	Gaba_10	GO:0043603	Eef1a1, Eif1, Eif4a2, Fau, Pcsk1n, Pkm, Rpl11, Rpl13, Rpl19, Rpl21, Rpl36, Rpl41, Rplp1, Rps11, Rps21, Rps8	106	Samd5, Pcdh9, Marchf1, Tenm4, Unc5d, Asic2, Cntn4, Eif4a2, Ndufs7, Selenom, Rpl36, Atp5d, Atp5pb, Pfn2, Eif1, H3f3b, Rabac1, Calm3, Tpi1, Eef1a1, Ndufb5, Rnf227, Gabarapl2, Tmsb4x, Itm2b, Pebp1, Actb, Got1, Ubc, Rps21, Fth1, Rpl11, Rpl19, A830018L16Rik, Oaz1, Tubb2a, Rplp1, Rpl41, Mdh1, Pkm, Bex2, Gm1673, C1qtnf4, Pcsk1n, Ndufc2, Uqcrh, Hsp90ab1, Fau, Rpl13, ENSMUSG00000116358, Atpif1, Ldhb, Gng3, Ckb, Tagln3, Cox7a2, Stmn1, Ndufa6, Fkbp3, Rps8, Ndufa13, Ndufb8, Kxd1, Tpt1, Rpl21, Elob, ENSMUSG00000040904, Atp5j2, Bsg, Atp5g3, Ywhah, Cfap77, Cst3, Rab3a, Mif, Cox5a, Rps11, Cycs, Cox6b1, Ndufa4, Pgam1, Atp6v0c, Chchd2, Uqcr10, Chchd10, Atp5h, Atp5o, Aldoa, Stmn3, Uchl1, Hspa8, Sncb, Cox7c, Tmsb10, Ndufa11, Atp5j, Cox8a, Ubb, Cox5b, Cox4i1, Aldoc, Prdx5, Cox6c, Mt3, Ppia, Atp5g1	1200
GO:0044092	negative regulation of molecular functio...	78	13	6.9	0.01536	0.72276	3dpi	BP	Gaba_10	GO:0044092	Actb, Atpif1, Calm3, Cst3, Eif4a2, Mt3, Pcsk1n, Pebp1, Ppia, Prdx5, Rpl11, Stmn1, Uchl1	106	Samd5, Pcdh9, Marchf1, Tenm4, Unc5d, Asic2, Cntn4, Eif4a2, Ndufs7, Selenom, Rpl36, Atp5d, Atp5pb, Pfn2, Eif1, H3f3b, Rabac1, Calm3, Tpi1, Eef1a1, Ndufb5, Rnf227, Gabarapl2, Tmsb4x, Itm2b, Pebp1, Actb, Got1, Ubc, Rps21, Fth1, Rpl11, Rpl19, A830018L16Rik, Oaz1, Tubb2a, Rplp1, Rpl41, Mdh1, Pkm, Bex2, Gm1673, C1qtnf4, Pcsk1n, Ndufc2, Uqcrh, Hsp90ab1, Fau, Rpl13, ENSMUSG00000116358, Atpif1, Ldhb, Gng3, Ckb, Tagln3, Cox7a2, Stmn1, Ndufa6, Fkbp3, Rps8, Ndufa13, Ndufb8, Kxd1, Tpt1, Rpl21, Elob, ENSMUSG00000040904, Atp5j2, Bsg, Atp5g3, Ywhah, Cfap77, Cst3, Rab3a, Mif, Cox5a, Rps11, Cycs, Cox6b1, Ndufa4, Pgam1, Atp6v0c, Chchd2, Uqcr10, Chchd10, Atp5h, Atp5o, Aldoa, Stmn3, Uchl1, Hspa8, Sncb, Cox7c, Tmsb10, Ndufa11, Atp5j, Cox8a, Ubb, Cox5b, Cox4i1, Aldoc, Prdx5, Cox6c, Mt3, Ppia, Atp5g1	1200
GO:0006796	phosphate-containing compound metabolic ...	197	26	17.43	0.01570	0.69757	3dpi	BP	Gaba_10	GO:0006796	Actb, Aldoa, Aldoc, Atp5d, Atp5g1, Atp5g3, Atp5h, Atp5j, Atp5j2, Atp5o, Atp5pb, Calm3, Ckb, Eef1a1, Hsp90ab1, Hspa8, Mif, Mt3, Ndufc2, Pebp1, Pfn2, Pgam1, Pkm, Ppia, Tpi1, Uchl1	106	Samd5, Pcdh9, Marchf1, Tenm4, Unc5d, Asic2, Cntn4, Eif4a2, Ndufs7, Selenom, Rpl36, Atp5d, Atp5pb, Pfn2, Eif1, H3f3b, Rabac1, Calm3, Tpi1, Eef1a1, Ndufb5, Rnf227, Gabarapl2, Tmsb4x, Itm2b, Pebp1, Actb, Got1, Ubc, Rps21, Fth1, Rpl11, Rpl19, A830018L16Rik, Oaz1, Tubb2a, Rplp1, Rpl41, Mdh1, Pkm, Bex2, Gm1673, C1qtnf4, Pcsk1n, Ndufc2, Uqcrh, Hsp90ab1, Fau, Rpl13, ENSMUSG00000116358, Atpif1, Ldhb, Gng3, Ckb, Tagln3, Cox7a2, Stmn1, Ndufa6, Fkbp3, Rps8, Ndufa13, Ndufb8, Kxd1, Tpt1, Rpl21, Elob, ENSMUSG00000040904, Atp5j2, Bsg, Atp5g3, Ywhah, Cfap77, Cst3, Rab3a, Mif, Cox5a, Rps11, Cycs, Cox6b1, Ndufa4, Pgam1, Atp6v0c, Chchd2, Uqcr10, Chchd10, Atp5h, Atp5o, Aldoa, Stmn3, Uchl1, Hspa8, Sncb, Cox7c, Tmsb10, Ndufa11, Atp5j, Cox8a, Ubb, Cox5b, Cox4i1, Aldoc, Prdx5, Cox6c, Mt3, Ppia, Atp5g1	1200
GO:0016053	organic acid biosynthetic process	12	4	1.06	0.01638	0.01638	3dpi	BP	Gaba_10	GO:0016053	Got1, Ldhb, Mif, Pkm	106	Samd5, Pcdh9, Marchf1, Tenm4, Unc5d, Asic2, Cntn4, Eif4a2, Ndufs7, Selenom, Rpl36, Atp5d, Atp5pb, Pfn2, Eif1, H3f3b, Rabac1, Calm3, Tpi1, Eef1a1, Ndufb5, Rnf227, Gabarapl2, Tmsb4x, Itm2b, Pebp1, Actb, Got1, Ubc, Rps21, Fth1, Rpl11, Rpl19, A830018L16Rik, Oaz1, Tubb2a, Rplp1, Rpl41, Mdh1, Pkm, Bex2, Gm1673, C1qtnf4, Pcsk1n, Ndufc2, Uqcrh, Hsp90ab1, Fau, Rpl13, ENSMUSG00000116358, Atpif1, Ldhb, Gng3, Ckb, Tagln3, Cox7a2, Stmn1, Ndufa6, Fkbp3, Rps8, Ndufa13, Ndufb8, Kxd1, Tpt1, Rpl21, Elob, ENSMUSG00000040904, Atp5j2, Bsg, Atp5g3, Ywhah, Cfap77, Cst3, Rab3a, Mif, Cox5a, Rps11, Cycs, Cox6b1, Ndufa4, Pgam1, Atp6v0c, Chchd2, Uqcr10, Chchd10, Atp5h, Atp5o, Aldoa, Stmn3, Uchl1, Hspa8, Sncb, Cox7c, Tmsb10, Ndufa11, Atp5j, Cox8a, Ubb, Cox5b, Cox4i1, Aldoc, Prdx5, Cox6c, Mt3, Ppia, Atp5g1	1200
GO:0046394	carboxylic acid biosynthetic process	12	4	1.06	0.01638	0.01638	3dpi	BP	Gaba_10	GO:0046394	Got1, Ldhb, Mif, Pkm	106	Samd5, Pcdh9, Marchf1, Tenm4, Unc5d, Asic2, Cntn4, Eif4a2, Ndufs7, Selenom, Rpl36, Atp5d, Atp5pb, Pfn2, Eif1, H3f3b, Rabac1, Calm3, Tpi1, Eef1a1, Ndufb5, Rnf227, Gabarapl2, Tmsb4x, Itm2b, Pebp1, Actb, Got1, Ubc, Rps21, Fth1, Rpl11, Rpl19, A830018L16Rik, Oaz1, Tubb2a, Rplp1, Rpl41, Mdh1, Pkm, Bex2, Gm1673, C1qtnf4, Pcsk1n, Ndufc2, Uqcrh, Hsp90ab1, Fau, Rpl13, ENSMUSG00000116358, Atpif1, Ldhb, Gng3, Ckb, Tagln3, Cox7a2, Stmn1, Ndufa6, Fkbp3, Rps8, Ndufa13, Ndufb8, Kxd1, Tpt1, Rpl21, Elob, ENSMUSG00000040904, Atp5j2, Bsg, Atp5g3, Ywhah, Cfap77, Cst3, Rab3a, Mif, Cox5a, Rps11, Cycs, Cox6b1, Ndufa4, Pgam1, Atp6v0c, Chchd2, Uqcr10, Chchd10, Atp5h, Atp5o, Aldoa, Stmn3, Uchl1, Hspa8, Sncb, Cox7c, Tmsb10, Ndufa11, Atp5j, Cox8a, Ubb, Cox5b, Cox4i1, Aldoc, Prdx5, Cox6c, Mt3, Ppia, Atp5g1	1200
GO:2001242	regulation of intrinsic apoptotic signal...	18	5	1.59	0.01654	0.01654	3dpi	BP	Gaba_10	GO:2001242	Mif, Ppia, Rpl11, Tpt1, Ubb	106	Samd5, Pcdh9, Marchf1, Tenm4, Unc5d, Asic2, Cntn4, Eif4a2, Ndufs7, Selenom, Rpl36, Atp5d, Atp5pb, Pfn2, Eif1, H3f3b, Rabac1, Calm3, Tpi1, Eef1a1, Ndufb5, Rnf227, Gabarapl2, Tmsb4x, Itm2b, Pebp1, Actb, Got1, Ubc, Rps21, Fth1, Rpl11, Rpl19, A830018L16Rik, Oaz1, Tubb2a, Rplp1, Rpl41, Mdh1, Pkm, Bex2, Gm1673, C1qtnf4, Pcsk1n, Ndufc2, Uqcrh, Hsp90ab1, Fau, Rpl13, ENSMUSG00000116358, Atpif1, Ldhb, Gng3, Ckb, Tagln3, Cox7a2, Stmn1, Ndufa6, Fkbp3, Rps8, Ndufa13, Ndufb8, Kxd1, Tpt1, Rpl21, Elob, ENSMUSG00000040904, Atp5j2, Bsg, Atp5g3, Ywhah, Cfap77, Cst3, Rab3a, Mif, Cox5a, Rps11, Cycs, Cox6b1, Ndufa4, Pgam1, Atp6v0c, Chchd2, Uqcr10, Chchd10, Atp5h, Atp5o, Aldoa, Stmn3, Uchl1, Hspa8, Sncb, Cox7c, Tmsb10, Ndufa11, Atp5j, Cox8a, Ubb, Cox5b, Cox4i1, Aldoc, Prdx5, Cox6c, Mt3, Ppia, Atp5g1	1200
GO:0006793	phosphorus metabolic process	198	26	17.52	0.01676	0.70582	3dpi	BP	Gaba_10	GO:0006793	Actb, Aldoa, Aldoc, Atp5d, Atp5g1, Atp5g3, Atp5h, Atp5j, Atp5j2, Atp5o, Atp5pb, Calm3, Ckb, Eef1a1, Hsp90ab1, Hspa8, Mif, Mt3, Ndufc2, Pebp1, Pfn2, Pgam1, Pkm, Ppia, Tpi1, Uchl1	106	Samd5, Pcdh9, Marchf1, Tenm4, Unc5d, Asic2, Cntn4, Eif4a2, Ndufs7, Selenom, Rpl36, Atp5d, Atp5pb, Pfn2, Eif1, H3f3b, Rabac1, Calm3, Tpi1, Eef1a1, Ndufb5, Rnf227, Gabarapl2, Tmsb4x, Itm2b, Pebp1, Actb, Got1, Ubc, Rps21, Fth1, Rpl11, Rpl19, A830018L16Rik, Oaz1, Tubb2a, Rplp1, Rpl41, Mdh1, Pkm, Bex2, Gm1673, C1qtnf4, Pcsk1n, Ndufc2, Uqcrh, Hsp90ab1, Fau, Rpl13, ENSMUSG00000116358, Atpif1, Ldhb, Gng3, Ckb, Tagln3, Cox7a2, Stmn1, Ndufa6, Fkbp3, Rps8, Ndufa13, Ndufb8, Kxd1, Tpt1, Rpl21, Elob, ENSMUSG00000040904, Atp5j2, Bsg, Atp5g3, Ywhah, Cfap77, Cst3, Rab3a, Mif, Cox5a, Rps11, Cycs, Cox6b1, Ndufa4, Pgam1, Atp6v0c, Chchd2, Uqcr10, Chchd10, Atp5h, Atp5o, Aldoa, Stmn3, Uchl1, Hspa8, Sncb, Cox7c, Tmsb10, Ndufa11, Atp5j, Cox8a, Ubb, Cox5b, Cox4i1, Aldoc, Prdx5, Cox6c, Mt3, Ppia, Atp5g1	1200
GO:1903051	negative regulation of proteolysis invol...	7	3	0.62	0.01808	0.01808	3dpi	BP	Gaba_10	GO:1903051	Gabarapl2, Hsp90ab1, Rpl11	106	Samd5, Pcdh9, Marchf1, Tenm4, Unc5d, Asic2, Cntn4, Eif4a2, Ndufs7, Selenom, Rpl36, Atp5d, Atp5pb, Pfn2, Eif1, H3f3b, Rabac1, Calm3, Tpi1, Eef1a1, Ndufb5, Rnf227, Gabarapl2, Tmsb4x, Itm2b, Pebp1, Actb, Got1, Ubc, Rps21, Fth1, Rpl11, Rpl19, A830018L16Rik, Oaz1, Tubb2a, Rplp1, Rpl41, Mdh1, Pkm, Bex2, Gm1673, C1qtnf4, Pcsk1n, Ndufc2, Uqcrh, Hsp90ab1, Fau, Rpl13, ENSMUSG00000116358, Atpif1, Ldhb, Gng3, Ckb, Tagln3, Cox7a2, Stmn1, Ndufa6, Fkbp3, Rps8, Ndufa13, Ndufb8, Kxd1, Tpt1, Rpl21, Elob, ENSMUSG00000040904, Atp5j2, Bsg, Atp5g3, Ywhah, Cfap77, Cst3, Rab3a, Mif, Cox5a, Rps11, Cycs, Cox6b1, Ndufa4, Pgam1, Atp6v0c, Chchd2, Uqcr10, Chchd10, Atp5h, Atp5o, Aldoa, Stmn3, Uchl1, Hspa8, Sncb, Cox7c, Tmsb10, Ndufa11, Atp5j, Cox8a, Ubb, Cox5b, Cox4i1, Aldoc, Prdx5, Cox6c, Mt3, Ppia, Atp5g1	1200
GO:0051346	negative regulation of hydrolase activit...	19	5	1.68	0.02090	0.02090	3dpi	BP	Gaba_10	GO:0051346	Atpif1, Cst3, Mt3, Pcsk1n, Pebp1	106	Samd5, Pcdh9, Marchf1, Tenm4, Unc5d, Asic2, Cntn4, Eif4a2, Ndufs7, Selenom, Rpl36, Atp5d, Atp5pb, Pfn2, Eif1, H3f3b, Rabac1, Calm3, Tpi1, Eef1a1, Ndufb5, Rnf227, Gabarapl2, Tmsb4x, Itm2b, Pebp1, Actb, Got1, Ubc, Rps21, Fth1, Rpl11, Rpl19, A830018L16Rik, Oaz1, Tubb2a, Rplp1, Rpl41, Mdh1, Pkm, Bex2, Gm1673, C1qtnf4, Pcsk1n, Ndufc2, Uqcrh, Hsp90ab1, Fau, Rpl13, ENSMUSG00000116358, Atpif1, Ldhb, Gng3, Ckb, Tagln3, Cox7a2, Stmn1, Ndufa6, Fkbp3, Rps8, Ndufa13, Ndufb8, Kxd1, Tpt1, Rpl21, Elob, ENSMUSG00000040904, Atp5j2, Bsg, Atp5g3, Ywhah, Cfap77, Cst3, Rab3a, Mif, Cox5a, Rps11, Cycs, Cox6b1, Ndufa4, Pgam1, Atp6v0c, Chchd2, Uqcr10, Chchd10, Atp5h, Atp5o, Aldoa, Stmn3, Uchl1, Hspa8, Sncb, Cox7c, Tmsb10, Ndufa11, Atp5j, Cox8a, Ubb, Cox5b, Cox4i1, Aldoc, Prdx5, Cox6c, Mt3, Ppia, Atp5g1	1200
GO:0032272	negative regulation of protein polymeriz...	13	4	1.15	0.02208	0.02208	3dpi	BP	Gaba_10	GO:0032272	Pfn2, Stmn1, Tmsb10, Tmsb4x	106	Samd5, Pcdh9, Marchf1, Tenm4, Unc5d, Asic2, Cntn4, Eif4a2, Ndufs7, Selenom, Rpl36, Atp5d, Atp5pb, Pfn2, Eif1, H3f3b, Rabac1, Calm3, Tpi1, Eef1a1, Ndufb5, Rnf227, Gabarapl2, Tmsb4x, Itm2b, Pebp1, Actb, Got1, Ubc, Rps21, Fth1, Rpl11, Rpl19, A830018L16Rik, Oaz1, Tubb2a, Rplp1, Rpl41, Mdh1, Pkm, Bex2, Gm1673, C1qtnf4, Pcsk1n, Ndufc2, Uqcrh, Hsp90ab1, Fau, Rpl13, ENSMUSG00000116358, Atpif1, Ldhb, Gng3, Ckb, Tagln3, Cox7a2, Stmn1, Ndufa6, Fkbp3, Rps8, Ndufa13, Ndufb8, Kxd1, Tpt1, Rpl21, Elob, ENSMUSG00000040904, Atp5j2, Bsg, Atp5g3, Ywhah, Cfap77, Cst3, Rab3a, Mif, Cox5a, Rps11, Cycs, Cox6b1, Ndufa4, Pgam1, Atp6v0c, Chchd2, Uqcr10, Chchd10, Atp5h, Atp5o, Aldoa, Stmn3, Uchl1, Hspa8, Sncb, Cox7c, Tmsb10, Ndufa11, Atp5j, Cox8a, Ubb, Cox5b, Cox4i1, Aldoc, Prdx5, Cox6c, Mt3, Ppia, Atp5g1	1200
GO:1902532	negative regulation of intracellular sig...	41	8	3.63	0.02305	0.02305	3dpi	BP	Gaba_10	GO:1902532	Mif, Ndufc2, Pebp1, Ppia, Stmn1, Stmn3, Tpt1, Uchl1	106	Samd5, Pcdh9, Marchf1, Tenm4, Unc5d, Asic2, Cntn4, Eif4a2, Ndufs7, Selenom, Rpl36, Atp5d, Atp5pb, Pfn2, Eif1, H3f3b, Rabac1, Calm3, Tpi1, Eef1a1, Ndufb5, Rnf227, Gabarapl2, Tmsb4x, Itm2b, Pebp1, Actb, Got1, Ubc, Rps21, Fth1, Rpl11, Rpl19, A830018L16Rik, Oaz1, Tubb2a, Rplp1, Rpl41, Mdh1, Pkm, Bex2, Gm1673, C1qtnf4, Pcsk1n, Ndufc2, Uqcrh, Hsp90ab1, Fau, Rpl13, ENSMUSG00000116358, Atpif1, Ldhb, Gng3, Ckb, Tagln3, Cox7a2, Stmn1, Ndufa6, Fkbp3, Rps8, Ndufa13, Ndufb8, Kxd1, Tpt1, Rpl21, Elob, ENSMUSG00000040904, Atp5j2, Bsg, Atp5g3, Ywhah, Cfap77, Cst3, Rab3a, Mif, Cox5a, Rps11, Cycs, Cox6b1, Ndufa4, Pgam1, Atp6v0c, Chchd2, Uqcr10, Chchd10, Atp5h, Atp5o, Aldoa, Stmn3, Uchl1, Hspa8, Sncb, Cox7c, Tmsb10, Ndufa11, Atp5j, Cox8a, Ubb, Cox5b, Cox4i1, Aldoc, Prdx5, Cox6c, Mt3, Ppia, Atp5g1	1200
GO:0060548	negative regulation of cell death	91	14	8.05	0.02354	0.02354	3dpi	BP	Gaba_10	GO:0060548	Asic2, Atp6v0c, Cst3, Fth1, Hsp90ab1, Hspa8, Mif, Mt3, Ndufc2, Ppia, Prdx5, Sncb, Tpt1, Ywhah	106	Samd5, Pcdh9, Marchf1, Tenm4, Unc5d, Asic2, Cntn4, Eif4a2, Ndufs7, Selenom, Rpl36, Atp5d, Atp5pb, Pfn2, Eif1, H3f3b, Rabac1, Calm3, Tpi1, Eef1a1, Ndufb5, Rnf227, Gabarapl2, Tmsb4x, Itm2b, Pebp1, Actb, Got1, Ubc, Rps21, Fth1, Rpl11, Rpl19, A830018L16Rik, Oaz1, Tubb2a, Rplp1, Rpl41, Mdh1, Pkm, Bex2, Gm1673, C1qtnf4, Pcsk1n, Ndufc2, Uqcrh, Hsp90ab1, Fau, Rpl13, ENSMUSG00000116358, Atpif1, Ldhb, Gng3, Ckb, Tagln3, Cox7a2, Stmn1, Ndufa6, Fkbp3, Rps8, Ndufa13, Ndufb8, Kxd1, Tpt1, Rpl21, Elob, ENSMUSG00000040904, Atp5j2, Bsg, Atp5g3, Ywhah, Cfap77, Cst3, Rab3a, Mif, Cox5a, Rps11, Cycs, Cox6b1, Ndufa4, Pgam1, Atp6v0c, Chchd2, Uqcr10, Chchd10, Atp5h, Atp5o, Aldoa, Stmn3, Uchl1, Hspa8, Sncb, Cox7c, Tmsb10, Ndufa11, Atp5j, Cox8a, Ubb, Cox5b, Cox4i1, Aldoc, Prdx5, Cox6c, Mt3, Ppia, Atp5g1	1200
GO:0052547	regulation of peptidase activity	20	5	1.77	0.02596	0.02596	3dpi	BP	Gaba_10	GO:0052547	Cst3, Cycs, Mt3, Pcsk1n, Pebp1	106	Samd5, Pcdh9, Marchf1, Tenm4, Unc5d, Asic2, Cntn4, Eif4a2, Ndufs7, Selenom, Rpl36, Atp5d, Atp5pb, Pfn2, Eif1, H3f3b, Rabac1, Calm3, Tpi1, Eef1a1, Ndufb5, Rnf227, Gabarapl2, Tmsb4x, Itm2b, Pebp1, Actb, Got1, Ubc, Rps21, Fth1, Rpl11, Rpl19, A830018L16Rik, Oaz1, Tubb2a, Rplp1, Rpl41, Mdh1, Pkm, Bex2, Gm1673, C1qtnf4, Pcsk1n, Ndufc2, Uqcrh, Hsp90ab1, Fau, Rpl13, ENSMUSG00000116358, Atpif1, Ldhb, Gng3, Ckb, Tagln3, Cox7a2, Stmn1, Ndufa6, Fkbp3, Rps8, Ndufa13, Ndufb8, Kxd1, Tpt1, Rpl21, Elob, ENSMUSG00000040904, Atp5j2, Bsg, Atp5g3, Ywhah, Cfap77, Cst3, Rab3a, Mif, Cox5a, Rps11, Cycs, Cox6b1, Ndufa4, Pgam1, Atp6v0c, Chchd2, Uqcr10, Chchd10, Atp5h, Atp5o, Aldoa, Stmn3, Uchl1, Hspa8, Sncb, Cox7c, Tmsb10, Ndufa11, Atp5j, Cox8a, Ubb, Cox5b, Cox4i1, Aldoc, Prdx5, Cox6c, Mt3, Ppia, Atp5g1	1200
GO:0097190	apoptotic signaling pathway	50	9	4.42	0.02672	0.02672	3dpi	BP	Gaba_10	GO:0097190	Atpif1, Chchd10, Itm2b, Mif, Ndufa13, Ppia, Rpl11, Tpt1, Ubb	106	Samd5, Pcdh9, Marchf1, Tenm4, Unc5d, Asic2, Cntn4, Eif4a2, Ndufs7, Selenom, Rpl36, Atp5d, Atp5pb, Pfn2, Eif1, H3f3b, Rabac1, Calm3, Tpi1, Eef1a1, Ndufb5, Rnf227, Gabarapl2, Tmsb4x, Itm2b, Pebp1, Actb, Got1, Ubc, Rps21, Fth1, Rpl11, Rpl19, A830018L16Rik, Oaz1, Tubb2a, Rplp1, Rpl41, Mdh1, Pkm, Bex2, Gm1673, C1qtnf4, Pcsk1n, Ndufc2, Uqcrh, Hsp90ab1, Fau, Rpl13, ENSMUSG00000116358, Atpif1, Ldhb, Gng3, Ckb, Tagln3, Cox7a2, Stmn1, Ndufa6, Fkbp3, Rps8, Ndufa13, Ndufb8, Kxd1, Tpt1, Rpl21, Elob, ENSMUSG00000040904, Atp5j2, Bsg, Atp5g3, Ywhah, Cfap77, Cst3, Rab3a, Mif, Cox5a, Rps11, Cycs, Cox6b1, Ndufa4, Pgam1, Atp6v0c, Chchd2, Uqcr10, Chchd10, Atp5h, Atp5o, Aldoa, Stmn3, Uchl1, Hspa8, Sncb, Cox7c, Tmsb10, Ndufa11, Atp5j, Cox8a, Ubb, Cox5b, Cox4i1, Aldoc, Prdx5, Cox6c, Mt3, Ppia, Atp5g1	1200
GO:0007338	single fertilization	8	3	0.71	0.02709	0.02709	3dpi	BP	Gaba_10	GO:0007338	Aldoa, H3f3b, Rab3a	106	Samd5, Pcdh9, Marchf1, Tenm4, Unc5d, Asic2, Cntn4, Eif4a2, Ndufs7, Selenom, Rpl36, Atp5d, Atp5pb, Pfn2, Eif1, H3f3b, Rabac1, Calm3, Tpi1, Eef1a1, Ndufb5, Rnf227, Gabarapl2, Tmsb4x, Itm2b, Pebp1, Actb, Got1, Ubc, Rps21, Fth1, Rpl11, Rpl19, A830018L16Rik, Oaz1, Tubb2a, Rplp1, Rpl41, Mdh1, Pkm, Bex2, Gm1673, C1qtnf4, Pcsk1n, Ndufc2, Uqcrh, Hsp90ab1, Fau, Rpl13, ENSMUSG00000116358, Atpif1, Ldhb, Gng3, Ckb, Tagln3, Cox7a2, Stmn1, Ndufa6, Fkbp3, Rps8, Ndufa13, Ndufb8, Kxd1, Tpt1, Rpl21, Elob, ENSMUSG00000040904, Atp5j2, Bsg, Atp5g3, Ywhah, Cfap77, Cst3, Rab3a, Mif, Cox5a, Rps11, Cycs, Cox6b1, Ndufa4, Pgam1, Atp6v0c, Chchd2, Uqcr10, Chchd10, Atp5h, Atp5o, Aldoa, Stmn3, Uchl1, Hspa8, Sncb, Cox7c, Tmsb10, Ndufa11, Atp5j, Cox8a, Ubb, Cox5b, Cox4i1, Aldoc, Prdx5, Cox6c, Mt3, Ppia, Atp5g1	1200
GO:0072330	monocarboxylic acid biosynthetic process	8	3	0.71	0.02709	0.02709	3dpi	BP	Gaba_10	GO:0072330	Ldhb, Mif, Pkm	106	Samd5, Pcdh9, Marchf1, Tenm4, Unc5d, Asic2, Cntn4, Eif4a2, Ndufs7, Selenom, Rpl36, Atp5d, Atp5pb, Pfn2, Eif1, H3f3b, Rabac1, Calm3, Tpi1, Eef1a1, Ndufb5, Rnf227, Gabarapl2, Tmsb4x, Itm2b, Pebp1, Actb, Got1, Ubc, Rps21, Fth1, Rpl11, Rpl19, A830018L16Rik, Oaz1, Tubb2a, Rplp1, Rpl41, Mdh1, Pkm, Bex2, Gm1673, C1qtnf4, Pcsk1n, Ndufc2, Uqcrh, Hsp90ab1, Fau, Rpl13, ENSMUSG00000116358, Atpif1, Ldhb, Gng3, Ckb, Tagln3, Cox7a2, Stmn1, Ndufa6, Fkbp3, Rps8, Ndufa13, Ndufb8, Kxd1, Tpt1, Rpl21, Elob, ENSMUSG00000040904, Atp5j2, Bsg, Atp5g3, Ywhah, Cfap77, Cst3, Rab3a, Mif, Cox5a, Rps11, Cycs, Cox6b1, Ndufa4, Pgam1, Atp6v0c, Chchd2, Uqcr10, Chchd10, Atp5h, Atp5o, Aldoa, Stmn3, Uchl1, Hspa8, Sncb, Cox7c, Tmsb10, Ndufa11, Atp5j, Cox8a, Ubb, Cox5b, Cox4i1, Aldoc, Prdx5, Cox6c, Mt3, Ppia, Atp5g1	1200
GO:0099558	maintenance of synapse structure	8	3	0.71	0.02709	0.02709	3dpi	BP	Gaba_10	GO:0099558	Chchd10, Hspa8, Rab3a	106	Samd5, Pcdh9, Marchf1, Tenm4, Unc5d, Asic2, Cntn4, Eif4a2, Ndufs7, Selenom, Rpl36, Atp5d, Atp5pb, Pfn2, Eif1, H3f3b, Rabac1, Calm3, Tpi1, Eef1a1, Ndufb5, Rnf227, Gabarapl2, Tmsb4x, Itm2b, Pebp1, Actb, Got1, Ubc, Rps21, Fth1, Rpl11, Rpl19, A830018L16Rik, Oaz1, Tubb2a, Rplp1, Rpl41, Mdh1, Pkm, Bex2, Gm1673, C1qtnf4, Pcsk1n, Ndufc2, Uqcrh, Hsp90ab1, Fau, Rpl13, ENSMUSG00000116358, Atpif1, Ldhb, Gng3, Ckb, Tagln3, Cox7a2, Stmn1, Ndufa6, Fkbp3, Rps8, Ndufa13, Ndufb8, Kxd1, Tpt1, Rpl21, Elob, ENSMUSG00000040904, Atp5j2, Bsg, Atp5g3, Ywhah, Cfap77, Cst3, Rab3a, Mif, Cox5a, Rps11, Cycs, Cox6b1, Ndufa4, Pgam1, Atp6v0c, Chchd2, Uqcr10, Chchd10, Atp5h, Atp5o, Aldoa, Stmn3, Uchl1, Hspa8, Sncb, Cox7c, Tmsb10, Ndufa11, Atp5j, Cox8a, Ubb, Cox5b, Cox4i1, Aldoc, Prdx5, Cox6c, Mt3, Ppia, Atp5g1	1200
GO:1903363	negative regulation of cellular protein ...	8	3	0.71	0.02709	0.02709	3dpi	BP	Gaba_10	GO:1903363	Gabarapl2, Hsp90ab1, Rpl11	106	Samd5, Pcdh9, Marchf1, Tenm4, Unc5d, Asic2, Cntn4, Eif4a2, Ndufs7, Selenom, Rpl36, Atp5d, Atp5pb, Pfn2, Eif1, H3f3b, Rabac1, Calm3, Tpi1, Eef1a1, Ndufb5, Rnf227, Gabarapl2, Tmsb4x, Itm2b, Pebp1, Actb, Got1, Ubc, Rps21, Fth1, Rpl11, Rpl19, A830018L16Rik, Oaz1, Tubb2a, Rplp1, Rpl41, Mdh1, Pkm, Bex2, Gm1673, C1qtnf4, Pcsk1n, Ndufc2, Uqcrh, Hsp90ab1, Fau, Rpl13, ENSMUSG00000116358, Atpif1, Ldhb, Gng3, Ckb, Tagln3, Cox7a2, Stmn1, Ndufa6, Fkbp3, Rps8, Ndufa13, Ndufb8, Kxd1, Tpt1, Rpl21, Elob, ENSMUSG00000040904, Atp5j2, Bsg, Atp5g3, Ywhah, Cfap77, Cst3, Rab3a, Mif, Cox5a, Rps11, Cycs, Cox6b1, Ndufa4, Pgam1, Atp6v0c, Chchd2, Uqcr10, Chchd10, Atp5h, Atp5o, Aldoa, Stmn3, Uchl1, Hspa8, Sncb, Cox7c, Tmsb10, Ndufa11, Atp5j, Cox8a, Ubb, Cox5b, Cox4i1, Aldoc, Prdx5, Cox6c, Mt3, Ppia, Atp5g1	1200
GO:0007033	vacuole organization	15	4	1.33	0.03674	0.03674	3dpi	BP	Gaba_10	GO:0007033	Atp6v0c, Gabarapl2, Hspa8, Mt3	106	Samd5, Pcdh9, Marchf1, Tenm4, Unc5d, Asic2, Cntn4, Eif4a2, Ndufs7, Selenom, Rpl36, Atp5d, Atp5pb, Pfn2, Eif1, H3f3b, Rabac1, Calm3, Tpi1, Eef1a1, Ndufb5, Rnf227, Gabarapl2, Tmsb4x, Itm2b, Pebp1, Actb, Got1, Ubc, Rps21, Fth1, Rpl11, Rpl19, A830018L16Rik, Oaz1, Tubb2a, Rplp1, Rpl41, Mdh1, Pkm, Bex2, Gm1673, C1qtnf4, Pcsk1n, Ndufc2, Uqcrh, Hsp90ab1, Fau, Rpl13, ENSMUSG00000116358, Atpif1, Ldhb, Gng3, Ckb, Tagln3, Cox7a2, Stmn1, Ndufa6, Fkbp3, Rps8, Ndufa13, Ndufb8, Kxd1, Tpt1, Rpl21, Elob, ENSMUSG00000040904, Atp5j2, Bsg, Atp5g3, Ywhah, Cfap77, Cst3, Rab3a, Mif, Cox5a, Rps11, Cycs, Cox6b1, Ndufa4, Pgam1, Atp6v0c, Chchd2, Uqcr10, Chchd10, Atp5h, Atp5o, Aldoa, Stmn3, Uchl1, Hspa8, Sncb, Cox7c, Tmsb10, Ndufa11, Atp5j, Cox8a, Ubb, Cox5b, Cox4i1, Aldoc, Prdx5, Cox6c, Mt3, Ppia, Atp5g1	1200
GO:0019058	viral life cycle	15	4	1.33	0.03674	0.03674	3dpi	BP	Gaba_10	GO:0019058	Bsg, Hsp90ab1, Hspa8, Ppia	106	Samd5, Pcdh9, Marchf1, Tenm4, Unc5d, Asic2, Cntn4, Eif4a2, Ndufs7, Selenom, Rpl36, Atp5d, Atp5pb, Pfn2, Eif1, H3f3b, Rabac1, Calm3, Tpi1, Eef1a1, Ndufb5, Rnf227, Gabarapl2, Tmsb4x, Itm2b, Pebp1, Actb, Got1, Ubc, Rps21, Fth1, Rpl11, Rpl19, A830018L16Rik, Oaz1, Tubb2a, Rplp1, Rpl41, Mdh1, Pkm, Bex2, Gm1673, C1qtnf4, Pcsk1n, Ndufc2, Uqcrh, Hsp90ab1, Fau, Rpl13, ENSMUSG00000116358, Atpif1, Ldhb, Gng3, Ckb, Tagln3, Cox7a2, Stmn1, Ndufa6, Fkbp3, Rps8, Ndufa13, Ndufb8, Kxd1, Tpt1, Rpl21, Elob, ENSMUSG00000040904, Atp5j2, Bsg, Atp5g3, Ywhah, Cfap77, Cst3, Rab3a, Mif, Cox5a, Rps11, Cycs, Cox6b1, Ndufa4, Pgam1, Atp6v0c, Chchd2, Uqcr10, Chchd10, Atp5h, Atp5o, Aldoa, Stmn3, Uchl1, Hspa8, Sncb, Cox7c, Tmsb10, Ndufa11, Atp5j, Cox8a, Ubb, Cox5b, Cox4i1, Aldoc, Prdx5, Cox6c, Mt3, Ppia, Atp5g1	1200
GO:0007006	mitochondrial membrane organization	9	3	0.8	0.03807	0.03807	3dpi	BP	Gaba_10	GO:0007006	Atpif1, Calm3, Chchd10	106	Samd5, Pcdh9, Marchf1, Tenm4, Unc5d, Asic2, Cntn4, Eif4a2, Ndufs7, Selenom, Rpl36, Atp5d, Atp5pb, Pfn2, Eif1, H3f3b, Rabac1, Calm3, Tpi1, Eef1a1, Ndufb5, Rnf227, Gabarapl2, Tmsb4x, Itm2b, Pebp1, Actb, Got1, Ubc, Rps21, Fth1, Rpl11, Rpl19, A830018L16Rik, Oaz1, Tubb2a, Rplp1, Rpl41, Mdh1, Pkm, Bex2, Gm1673, C1qtnf4, Pcsk1n, Ndufc2, Uqcrh, Hsp90ab1, Fau, Rpl13, ENSMUSG00000116358, Atpif1, Ldhb, Gng3, Ckb, Tagln3, Cox7a2, Stmn1, Ndufa6, Fkbp3, Rps8, Ndufa13, Ndufb8, Kxd1, Tpt1, Rpl21, Elob, ENSMUSG00000040904, Atp5j2, Bsg, Atp5g3, Ywhah, Cfap77, Cst3, Rab3a, Mif, Cox5a, Rps11, Cycs, Cox6b1, Ndufa4, Pgam1, Atp6v0c, Chchd2, Uqcr10, Chchd10, Atp5h, Atp5o, Aldoa, Stmn3, Uchl1, Hspa8, Sncb, Cox7c, Tmsb10, Ndufa11, Atp5j, Cox8a, Ubb, Cox5b, Cox4i1, Aldoc, Prdx5, Cox6c, Mt3, Ppia, Atp5g1	1200
GO:0030837	negative regulation of actin filament po...	9	3	0.8	0.03807	0.03807	3dpi	BP	Gaba_10	GO:0030837	Pfn2, Tmsb10, Tmsb4x	106	Samd5, Pcdh9, Marchf1, Tenm4, Unc5d, Asic2, Cntn4, Eif4a2, Ndufs7, Selenom, Rpl36, Atp5d, Atp5pb, Pfn2, Eif1, H3f3b, Rabac1, Calm3, Tpi1, Eef1a1, Ndufb5, Rnf227, Gabarapl2, Tmsb4x, Itm2b, Pebp1, Actb, Got1, Ubc, Rps21, Fth1, Rpl11, Rpl19, A830018L16Rik, Oaz1, Tubb2a, Rplp1, Rpl41, Mdh1, Pkm, Bex2, Gm1673, C1qtnf4, Pcsk1n, Ndufc2, Uqcrh, Hsp90ab1, Fau, Rpl13, ENSMUSG00000116358, Atpif1, Ldhb, Gng3, Ckb, Tagln3, Cox7a2, Stmn1, Ndufa6, Fkbp3, Rps8, Ndufa13, Ndufb8, Kxd1, Tpt1, Rpl21, Elob, ENSMUSG00000040904, Atp5j2, Bsg, Atp5g3, Ywhah, Cfap77, Cst3, Rab3a, Mif, Cox5a, Rps11, Cycs, Cox6b1, Ndufa4, Pgam1, Atp6v0c, Chchd2, Uqcr10, Chchd10, Atp5h, Atp5o, Aldoa, Stmn3, Uchl1, Hspa8, Sncb, Cox7c, Tmsb10, Ndufa11, Atp5j, Cox8a, Ubb, Cox5b, Cox4i1, Aldoc, Prdx5, Cox6c, Mt3, Ppia, Atp5g1	1200
GO:0035306	positive regulation of dephosphorylation	9	3	0.8	0.03807	0.03807	3dpi	BP	Gaba_10	GO:0035306	Calm3, Hsp90ab1, Ppia	106	Samd5, Pcdh9, Marchf1, Tenm4, Unc5d, Asic2, Cntn4, Eif4a2, Ndufs7, Selenom, Rpl36, Atp5d, Atp5pb, Pfn2, Eif1, H3f3b, Rabac1, Calm3, Tpi1, Eef1a1, Ndufb5, Rnf227, Gabarapl2, Tmsb4x, Itm2b, Pebp1, Actb, Got1, Ubc, Rps21, Fth1, Rpl11, Rpl19, A830018L16Rik, Oaz1, Tubb2a, Rplp1, Rpl41, Mdh1, Pkm, Bex2, Gm1673, C1qtnf4, Pcsk1n, Ndufc2, Uqcrh, Hsp90ab1, Fau, Rpl13, ENSMUSG00000116358, Atpif1, Ldhb, Gng3, Ckb, Tagln3, Cox7a2, Stmn1, Ndufa6, Fkbp3, Rps8, Ndufa13, Ndufb8, Kxd1, Tpt1, Rpl21, Elob, ENSMUSG00000040904, Atp5j2, Bsg, Atp5g3, Ywhah, Cfap77, Cst3, Rab3a, Mif, Cox5a, Rps11, Cycs, Cox6b1, Ndufa4, Pgam1, Atp6v0c, Chchd2, Uqcr10, Chchd10, Atp5h, Atp5o, Aldoa, Stmn3, Uchl1, Hspa8, Sncb, Cox7c, Tmsb10, Ndufa11, Atp5j, Cox8a, Ubb, Cox5b, Cox4i1, Aldoc, Prdx5, Cox6c, Mt3, Ppia, Atp5g1	1200
GO:0035307	positive regulation of protein dephospho...	9	3	0.8	0.03807	0.03807	3dpi	BP	Gaba_10	GO:0035307	Calm3, Hsp90ab1, Ppia	106	Samd5, Pcdh9, Marchf1, Tenm4, Unc5d, Asic2, Cntn4, Eif4a2, Ndufs7, Selenom, Rpl36, Atp5d, Atp5pb, Pfn2, Eif1, H3f3b, Rabac1, Calm3, Tpi1, Eef1a1, Ndufb5, Rnf227, Gabarapl2, Tmsb4x, Itm2b, Pebp1, Actb, Got1, Ubc, Rps21, Fth1, Rpl11, Rpl19, A830018L16Rik, Oaz1, Tubb2a, Rplp1, Rpl41, Mdh1, Pkm, Bex2, Gm1673, C1qtnf4, Pcsk1n, Ndufc2, Uqcrh, Hsp90ab1, Fau, Rpl13, ENSMUSG00000116358, Atpif1, Ldhb, Gng3, Ckb, Tagln3, Cox7a2, Stmn1, Ndufa6, Fkbp3, Rps8, Ndufa13, Ndufb8, Kxd1, Tpt1, Rpl21, Elob, ENSMUSG00000040904, Atp5j2, Bsg, Atp5g3, Ywhah, Cfap77, Cst3, Rab3a, Mif, Cox5a, Rps11, Cycs, Cox6b1, Ndufa4, Pgam1, Atp6v0c, Chchd2, Uqcr10, Chchd10, Atp5h, Atp5o, Aldoa, Stmn3, Uchl1, Hspa8, Sncb, Cox7c, Tmsb10, Ndufa11, Atp5j, Cox8a, Ubb, Cox5b, Cox4i1, Aldoc, Prdx5, Cox6c, Mt3, Ppia, Atp5g1	1200
GO:0010941	regulation of cell death	134	18	11.86	0.03863	0.03863	3dpi	BP	Gaba_10	GO:0010941	Asic2, Atp5g1, Atp6v0c, Cst3, Eef1a1, Fth1, Hsp90ab1, Hspa8, Mif, Mt3, Ndufc2, Ppia, Prdx5, Rpl11, Sncb, Tpt1, Ubb, Ywhah	106	Samd5, Pcdh9, Marchf1, Tenm4, Unc5d, Asic2, Cntn4, Eif4a2, Ndufs7, Selenom, Rpl36, Atp5d, Atp5pb, Pfn2, Eif1, H3f3b, Rabac1, Calm3, Tpi1, Eef1a1, Ndufb5, Rnf227, Gabarapl2, Tmsb4x, Itm2b, Pebp1, Actb, Got1, Ubc, Rps21, Fth1, Rpl11, Rpl19, A830018L16Rik, Oaz1, Tubb2a, Rplp1, Rpl41, Mdh1, Pkm, Bex2, Gm1673, C1qtnf4, Pcsk1n, Ndufc2, Uqcrh, Hsp90ab1, Fau, Rpl13, ENSMUSG00000116358, Atpif1, Ldhb, Gng3, Ckb, Tagln3, Cox7a2, Stmn1, Ndufa6, Fkbp3, Rps8, Ndufa13, Ndufb8, Kxd1, Tpt1, Rpl21, Elob, ENSMUSG00000040904, Atp5j2, Bsg, Atp5g3, Ywhah, Cfap77, Cst3, Rab3a, Mif, Cox5a, Rps11, Cycs, Cox6b1, Ndufa4, Pgam1, Atp6v0c, Chchd2, Uqcr10, Chchd10, Atp5h, Atp5o, Aldoa, Stmn3, Uchl1, Hspa8, Sncb, Cox7c, Tmsb10, Ndufa11, Atp5j, Cox8a, Ubb, Cox5b, Cox4i1, Aldoc, Prdx5, Cox6c, Mt3, Ppia, Atp5g1	1200
GO:0098662	inorganic cation transmembrane transport	97	14	8.58	0.03901	0.93836	3dpi	BP	Gaba_10	GO:0098662	Asic2, Atp5d, Atp5g1, Atp5g3, Atp5h, Atp5j, Atp5j2, Atp5o, Atp5pb, Atp6v0c, Calm3, Ndufa4, Ndufs7, Ywhah	106	Samd5, Pcdh9, Marchf1, Tenm4, Unc5d, Asic2, Cntn4, Eif4a2, Ndufs7, Selenom, Rpl36, Atp5d, Atp5pb, Pfn2, Eif1, H3f3b, Rabac1, Calm3, Tpi1, Eef1a1, Ndufb5, Rnf227, Gabarapl2, Tmsb4x, Itm2b, Pebp1, Actb, Got1, Ubc, Rps21, Fth1, Rpl11, Rpl19, A830018L16Rik, Oaz1, Tubb2a, Rplp1, Rpl41, Mdh1, Pkm, Bex2, Gm1673, C1qtnf4, Pcsk1n, Ndufc2, Uqcrh, Hsp90ab1, Fau, Rpl13, ENSMUSG00000116358, Atpif1, Ldhb, Gng3, Ckb, Tagln3, Cox7a2, Stmn1, Ndufa6, Fkbp3, Rps8, Ndufa13, Ndufb8, Kxd1, Tpt1, Rpl21, Elob, ENSMUSG00000040904, Atp5j2, Bsg, Atp5g3, Ywhah, Cfap77, Cst3, Rab3a, Mif, Cox5a, Rps11, Cycs, Cox6b1, Ndufa4, Pgam1, Atp6v0c, Chchd2, Uqcr10, Chchd10, Atp5h, Atp5o, Aldoa, Stmn3, Uchl1, Hspa8, Sncb, Cox7c, Tmsb10, Ndufa11, Atp5j, Cox8a, Ubb, Cox5b, Cox4i1, Aldoc, Prdx5, Cox6c, Mt3, Ppia, Atp5g1	1200
GO:0006979	response to oxidative stress	30	6	2.65	0.04250	0.04250	3dpi	BP	Gaba_10	GO:0006979	Chchd2, Cst3, Mt3, Ndufa6, Ppia, Prdx5	106	Samd5, Pcdh9, Marchf1, Tenm4, Unc5d, Asic2, Cntn4, Eif4a2, Ndufs7, Selenom, Rpl36, Atp5d, Atp5pb, Pfn2, Eif1, H3f3b, Rabac1, Calm3, Tpi1, Eef1a1, Ndufb5, Rnf227, Gabarapl2, Tmsb4x, Itm2b, Pebp1, Actb, Got1, Ubc, Rps21, Fth1, Rpl11, Rpl19, A830018L16Rik, Oaz1, Tubb2a, Rplp1, Rpl41, Mdh1, Pkm, Bex2, Gm1673, C1qtnf4, Pcsk1n, Ndufc2, Uqcrh, Hsp90ab1, Fau, Rpl13, ENSMUSG00000116358, Atpif1, Ldhb, Gng3, Ckb, Tagln3, Cox7a2, Stmn1, Ndufa6, Fkbp3, Rps8, Ndufa13, Ndufb8, Kxd1, Tpt1, Rpl21, Elob, ENSMUSG00000040904, Atp5j2, Bsg, Atp5g3, Ywhah, Cfap77, Cst3, Rab3a, Mif, Cox5a, Rps11, Cycs, Cox6b1, Ndufa4, Pgam1, Atp6v0c, Chchd2, Uqcr10, Chchd10, Atp5h, Atp5o, Aldoa, Stmn3, Uchl1, Hspa8, Sncb, Cox7c, Tmsb10, Ndufa11, Atp5j, Cox8a, Ubb, Cox5b, Cox4i1, Aldoc, Prdx5, Cox6c, Mt3, Ppia, Atp5g1	1200
GO:0006915	apoptotic process	155	20	13.71	0.04347	0.04347	3dpi	BP	Gaba_10	GO:0006915	Aldoc, Asic2, Atpif1, Bex2, Chchd10, Cycs, Hsp90ab1, Hspa8, Itm2b, Mif, Mt3, Ndufa13, Ppia, Prdx5, Rpl11, Sncb, Tpt1, Ubb, Unc5d, Ywhah	106	Samd5, Pcdh9, Marchf1, Tenm4, Unc5d, Asic2, Cntn4, Eif4a2, Ndufs7, Selenom, Rpl36, Atp5d, Atp5pb, Pfn2, Eif1, H3f3b, Rabac1, Calm3, Tpi1, Eef1a1, Ndufb5, Rnf227, Gabarapl2, Tmsb4x, Itm2b, Pebp1, Actb, Got1, Ubc, Rps21, Fth1, Rpl11, Rpl19, A830018L16Rik, Oaz1, Tubb2a, Rplp1, Rpl41, Mdh1, Pkm, Bex2, Gm1673, C1qtnf4, Pcsk1n, Ndufc2, Uqcrh, Hsp90ab1, Fau, Rpl13, ENSMUSG00000116358, Atpif1, Ldhb, Gng3, Ckb, Tagln3, Cox7a2, Stmn1, Ndufa6, Fkbp3, Rps8, Ndufa13, Ndufb8, Kxd1, Tpt1, Rpl21, Elob, ENSMUSG00000040904, Atp5j2, Bsg, Atp5g3, Ywhah, Cfap77, Cst3, Rab3a, Mif, Cox5a, Rps11, Cycs, Cox6b1, Ndufa4, Pgam1, Atp6v0c, Chchd2, Uqcr10, Chchd10, Atp5h, Atp5o, Aldoa, Stmn3, Uchl1, Hspa8, Sncb, Cox7c, Tmsb10, Ndufa11, Atp5j, Cox8a, Ubb, Cox5b, Cox4i1, Aldoc, Prdx5, Cox6c, Mt3, Ppia, Atp5g1	1200
GO:0031330	negative regulation of cellular cataboli...	16	4	1.42	0.04574	0.04574	3dpi	BP	Gaba_10	GO:0031330	Gabarapl2, Hsp90ab1, Mt3, Rpl11	106	Samd5, Pcdh9, Marchf1, Tenm4, Unc5d, Asic2, Cntn4, Eif4a2, Ndufs7, Selenom, Rpl36, Atp5d, Atp5pb, Pfn2, Eif1, H3f3b, Rabac1, Calm3, Tpi1, Eef1a1, Ndufb5, Rnf227, Gabarapl2, Tmsb4x, Itm2b, Pebp1, Actb, Got1, Ubc, Rps21, Fth1, Rpl11, Rpl19, A830018L16Rik, Oaz1, Tubb2a, Rplp1, Rpl41, Mdh1, Pkm, Bex2, Gm1673, C1qtnf4, Pcsk1n, Ndufc2, Uqcrh, Hsp90ab1, Fau, Rpl13, ENSMUSG00000116358, Atpif1, Ldhb, Gng3, Ckb, Tagln3, Cox7a2, Stmn1, Ndufa6, Fkbp3, Rps8, Ndufa13, Ndufb8, Kxd1, Tpt1, Rpl21, Elob, ENSMUSG00000040904, Atp5j2, Bsg, Atp5g3, Ywhah, Cfap77, Cst3, Rab3a, Mif, Cox5a, Rps11, Cycs, Cox6b1, Ndufa4, Pgam1, Atp6v0c, Chchd2, Uqcr10, Chchd10, Atp5h, Atp5o, Aldoa, Stmn3, Uchl1, Hspa8, Sncb, Cox7c, Tmsb10, Ndufa11, Atp5j, Cox8a, Ubb, Cox5b, Cox4i1, Aldoc, Prdx5, Cox6c, Mt3, Ppia, Atp5g1	1200
GO:0006807	nitrogen compound metabolic process	560	58	49.54	0.04676	0.78060	3dpi	BP	Gaba_10	GO:0006807	Actb, Aldoa, Aldoc, Atp5d, Atp5g1, Atp5g3, Atp5h, Atp5j, Atp5j2, Atp5o, Atp5pb, Atpif1, Calm3, Chchd10, Chchd2, Ckb, Cst3, Cycs, Eef1a1, Eif1, Eif4a2, Elob, Fau, Gabarapl2, Got1, Hsp90ab1, Hspa8, Itm2b, Marchf1, Mif, Mt3, Ndufc2, Oaz1, Pcsk1n, Pebp1, Pfn2, Pgam1, Pkm, Ppia, Prdx5, Rpl11, Rpl13, Rpl19, Rpl21, Rpl36, Rpl41, Rplp1, Rps11, Rps21, Rps8, Sncb, Tagln3, Tmsb4x, Tpi1, Ubb, Ubc, Uchl1, Ywhah	106	Samd5, Pcdh9, Marchf1, Tenm4, Unc5d, Asic2, Cntn4, Eif4a2, Ndufs7, Selenom, Rpl36, Atp5d, Atp5pb, Pfn2, Eif1, H3f3b, Rabac1, Calm3, Tpi1, Eef1a1, Ndufb5, Rnf227, Gabarapl2, Tmsb4x, Itm2b, Pebp1, Actb, Got1, Ubc, Rps21, Fth1, Rpl11, Rpl19, A830018L16Rik, Oaz1, Tubb2a, Rplp1, Rpl41, Mdh1, Pkm, Bex2, Gm1673, C1qtnf4, Pcsk1n, Ndufc2, Uqcrh, Hsp90ab1, Fau, Rpl13, ENSMUSG00000116358, Atpif1, Ldhb, Gng3, Ckb, Tagln3, Cox7a2, Stmn1, Ndufa6, Fkbp3, Rps8, Ndufa13, Ndufb8, Kxd1, Tpt1, Rpl21, Elob, ENSMUSG00000040904, Atp5j2, Bsg, Atp5g3, Ywhah, Cfap77, Cst3, Rab3a, Mif, Cox5a, Rps11, Cycs, Cox6b1, Ndufa4, Pgam1, Atp6v0c, Chchd2, Uqcr10, Chchd10, Atp5h, Atp5o, Aldoa, Stmn3, Uchl1, Hspa8, Sncb, Cox7c, Tmsb10, Ndufa11, Atp5j, Cox8a, Ubb, Cox5b, Cox4i1, Aldoc, Prdx5, Cox6c, Mt3, Ppia, Atp5g1	1200
GO:0006066	alcohol metabolic process	10	3	0.88	0.05097	0.05097	3dpi	BP	Gaba_10	GO:0006066	Got1, Mt3, Tpi1	106	Samd5, Pcdh9, Marchf1, Tenm4, Unc5d, Asic2, Cntn4, Eif4a2, Ndufs7, Selenom, Rpl36, Atp5d, Atp5pb, Pfn2, Eif1, H3f3b, Rabac1, Calm3, Tpi1, Eef1a1, Ndufb5, Rnf227, Gabarapl2, Tmsb4x, Itm2b, Pebp1, Actb, Got1, Ubc, Rps21, Fth1, Rpl11, Rpl19, A830018L16Rik, Oaz1, Tubb2a, Rplp1, Rpl41, Mdh1, Pkm, Bex2, Gm1673, C1qtnf4, Pcsk1n, Ndufc2, Uqcrh, Hsp90ab1, Fau, Rpl13, ENSMUSG00000116358, Atpif1, Ldhb, Gng3, Ckb, Tagln3, Cox7a2, Stmn1, Ndufa6, Fkbp3, Rps8, Ndufa13, Ndufb8, Kxd1, Tpt1, Rpl21, Elob, ENSMUSG00000040904, Atp5j2, Bsg, Atp5g3, Ywhah, Cfap77, Cst3, Rab3a, Mif, Cox5a, Rps11, Cycs, Cox6b1, Ndufa4, Pgam1, Atp6v0c, Chchd2, Uqcr10, Chchd10, Atp5h, Atp5o, Aldoa, Stmn3, Uchl1, Hspa8, Sncb, Cox7c, Tmsb10, Ndufa11, Atp5j, Cox8a, Ubb, Cox5b, Cox4i1, Aldoc, Prdx5, Cox6c, Mt3, Ppia, Atp5g1	1200
GO:0009566	fertilization	10	3	0.88	0.05097	0.05097	3dpi	BP	Gaba_10	GO:0009566	Aldoa, H3f3b, Rab3a	106	Samd5, Pcdh9, Marchf1, Tenm4, Unc5d, Asic2, Cntn4, Eif4a2, Ndufs7, Selenom, Rpl36, Atp5d, Atp5pb, Pfn2, Eif1, H3f3b, Rabac1, Calm3, Tpi1, Eef1a1, Ndufb5, Rnf227, Gabarapl2, Tmsb4x, Itm2b, Pebp1, Actb, Got1, Ubc, Rps21, Fth1, Rpl11, Rpl19, A830018L16Rik, Oaz1, Tubb2a, Rplp1, Rpl41, Mdh1, Pkm, Bex2, Gm1673, C1qtnf4, Pcsk1n, Ndufc2, Uqcrh, Hsp90ab1, Fau, Rpl13, ENSMUSG00000116358, Atpif1, Ldhb, Gng3, Ckb, Tagln3, Cox7a2, Stmn1, Ndufa6, Fkbp3, Rps8, Ndufa13, Ndufb8, Kxd1, Tpt1, Rpl21, Elob, ENSMUSG00000040904, Atp5j2, Bsg, Atp5g3, Ywhah, Cfap77, Cst3, Rab3a, Mif, Cox5a, Rps11, Cycs, Cox6b1, Ndufa4, Pgam1, Atp6v0c, Chchd2, Uqcr10, Chchd10, Atp5h, Atp5o, Aldoa, Stmn3, Uchl1, Hspa8, Sncb, Cox7c, Tmsb10, Ndufa11, Atp5j, Cox8a, Ubb, Cox5b, Cox4i1, Aldoc, Prdx5, Cox6c, Mt3, Ppia, Atp5g1	1200
GO:0032507	maintenance of protein location in cell	10	3	0.88	0.05097	0.05097	3dpi	BP	Gaba_10	GO:0032507	Chchd10, Tmsb10, Tmsb4x	106	Samd5, Pcdh9, Marchf1, Tenm4, Unc5d, Asic2, Cntn4, Eif4a2, Ndufs7, Selenom, Rpl36, Atp5d, Atp5pb, Pfn2, Eif1, H3f3b, Rabac1, Calm3, Tpi1, Eef1a1, Ndufb5, Rnf227, Gabarapl2, Tmsb4x, Itm2b, Pebp1, Actb, Got1, Ubc, Rps21, Fth1, Rpl11, Rpl19, A830018L16Rik, Oaz1, Tubb2a, Rplp1, Rpl41, Mdh1, Pkm, Bex2, Gm1673, C1qtnf4, Pcsk1n, Ndufc2, Uqcrh, Hsp90ab1, Fau, Rpl13, ENSMUSG00000116358, Atpif1, Ldhb, Gng3, Ckb, Tagln3, Cox7a2, Stmn1, Ndufa6, Fkbp3, Rps8, Ndufa13, Ndufb8, Kxd1, Tpt1, Rpl21, Elob, ENSMUSG00000040904, Atp5j2, Bsg, Atp5g3, Ywhah, Cfap77, Cst3, Rab3a, Mif, Cox5a, Rps11, Cycs, Cox6b1, Ndufa4, Pgam1, Atp6v0c, Chchd2, Uqcr10, Chchd10, Atp5h, Atp5o, Aldoa, Stmn3, Uchl1, Hspa8, Sncb, Cox7c, Tmsb10, Ndufa11, Atp5j, Cox8a, Ubb, Cox5b, Cox4i1, Aldoc, Prdx5, Cox6c, Mt3, Ppia, Atp5g1	1200
GO:0034331	cell junction maintenance	10	3	0.88	0.05097	0.05097	3dpi	BP	Gaba_10	GO:0034331	Chchd10, Hspa8, Rab3a	106	Samd5, Pcdh9, Marchf1, Tenm4, Unc5d, Asic2, Cntn4, Eif4a2, Ndufs7, Selenom, Rpl36, Atp5d, Atp5pb, Pfn2, Eif1, H3f3b, Rabac1, Calm3, Tpi1, Eef1a1, Ndufb5, Rnf227, Gabarapl2, Tmsb4x, Itm2b, Pebp1, Actb, Got1, Ubc, Rps21, Fth1, Rpl11, Rpl19, A830018L16Rik, Oaz1, Tubb2a, Rplp1, Rpl41, Mdh1, Pkm, Bex2, Gm1673, C1qtnf4, Pcsk1n, Ndufc2, Uqcrh, Hsp90ab1, Fau, Rpl13, ENSMUSG00000116358, Atpif1, Ldhb, Gng3, Ckb, Tagln3, Cox7a2, Stmn1, Ndufa6, Fkbp3, Rps8, Ndufa13, Ndufb8, Kxd1, Tpt1, Rpl21, Elob, ENSMUSG00000040904, Atp5j2, Bsg, Atp5g3, Ywhah, Cfap77, Cst3, Rab3a, Mif, Cox5a, Rps11, Cycs, Cox6b1, Ndufa4, Pgam1, Atp6v0c, Chchd2, Uqcr10, Chchd10, Atp5h, Atp5o, Aldoa, Stmn3, Uchl1, Hspa8, Sncb, Cox7c, Tmsb10, Ndufa11, Atp5j, Cox8a, Ubb, Cox5b, Cox4i1, Aldoc, Prdx5, Cox6c, Mt3, Ppia, Atp5g1	1200
GO:1903578	regulation of ATP metabolic process	10	3	0.88	0.05097	0.05097	3dpi	BP	Gaba_10	GO:1903578	Atpif1, Cox7a2, Ndufc2	106	Samd5, Pcdh9, Marchf1, Tenm4, Unc5d, Asic2, Cntn4, Eif4a2, Ndufs7, Selenom, Rpl36, Atp5d, Atp5pb, Pfn2, Eif1, H3f3b, Rabac1, Calm3, Tpi1, Eef1a1, Ndufb5, Rnf227, Gabarapl2, Tmsb4x, Itm2b, Pebp1, Actb, Got1, Ubc, Rps21, Fth1, Rpl11, Rpl19, A830018L16Rik, Oaz1, Tubb2a, Rplp1, Rpl41, Mdh1, Pkm, Bex2, Gm1673, C1qtnf4, Pcsk1n, Ndufc2, Uqcrh, Hsp90ab1, Fau, Rpl13, ENSMUSG00000116358, Atpif1, Ldhb, Gng3, Ckb, Tagln3, Cox7a2, Stmn1, Ndufa6, Fkbp3, Rps8, Ndufa13, Ndufb8, Kxd1, Tpt1, Rpl21, Elob, ENSMUSG00000040904, Atp5j2, Bsg, Atp5g3, Ywhah, Cfap77, Cst3, Rab3a, Mif, Cox5a, Rps11, Cycs, Cox6b1, Ndufa4, Pgam1, Atp6v0c, Chchd2, Uqcr10, Chchd10, Atp5h, Atp5o, Aldoa, Stmn3, Uchl1, Hspa8, Sncb, Cox7c, Tmsb10, Ndufa11, Atp5j, Cox8a, Ubb, Cox5b, Cox4i1, Aldoc, Prdx5, Cox6c, Mt3, Ppia, Atp5g1	1200
GO:2001243	negative regulation of intrinsic apoptot...	10	3	0.88	0.05097	0.05097	3dpi	BP	Gaba_10	GO:2001243	Mif, Ppia, Tpt1	106	Samd5, Pcdh9, Marchf1, Tenm4, Unc5d, Asic2, Cntn4, Eif4a2, Ndufs7, Selenom, Rpl36, Atp5d, Atp5pb, Pfn2, Eif1, H3f3b, Rabac1, Calm3, Tpi1, Eef1a1, Ndufb5, Rnf227, Gabarapl2, Tmsb4x, Itm2b, Pebp1, Actb, Got1, Ubc, Rps21, Fth1, Rpl11, Rpl19, A830018L16Rik, Oaz1, Tubb2a, Rplp1, Rpl41, Mdh1, Pkm, Bex2, Gm1673, C1qtnf4, Pcsk1n, Ndufc2, Uqcrh, Hsp90ab1, Fau, Rpl13, ENSMUSG00000116358, Atpif1, Ldhb, Gng3, Ckb, Tagln3, Cox7a2, Stmn1, Ndufa6, Fkbp3, Rps8, Ndufa13, Ndufb8, Kxd1, Tpt1, Rpl21, Elob, ENSMUSG00000040904, Atp5j2, Bsg, Atp5g3, Ywhah, Cfap77, Cst3, Rab3a, Mif, Cox5a, Rps11, Cycs, Cox6b1, Ndufa4, Pgam1, Atp6v0c, Chchd2, Uqcr10, Chchd10, Atp5h, Atp5o, Aldoa, Stmn3, Uchl1, Hspa8, Sncb, Cox7c, Tmsb10, Ndufa11, Atp5j, Cox8a, Ubb, Cox5b, Cox4i1, Aldoc, Prdx5, Cox6c, Mt3, Ppia, Atp5g1	1200
GO:0071704	organic substance metabolic process	620	63	54.85	0.05190	0.71193	3dpi	BP	Gaba_10	GO:0071704	Actb, Aldoa, Aldoc, Atp5d, Atp5g1, Atp5g3, Atp5h, Atp5j, Atp5j2, Atp5o, Atp5pb, Atpif1, Bsg, C1qtnf4, Calm3, Chchd10, Chchd2, Ckb, Cst3, Cycs, Eef1a1, Eif1, Eif4a2, Elob, Fau, Gabarapl2, Got1, H3f3b, Hsp90ab1, Hspa8, Itm2b, Ldhb, Marchf1, Mdh1, Mif, Mt3, Ndufc2, Oaz1, Pcsk1n, Pebp1, Pfn2, Pgam1, Pkm, Ppia, Prdx5, Rpl11, Rpl13, Rpl19, Rpl21, Rpl36, Rpl41, Rplp1, Rps11, Rps21, Rps8, Sncb, Tagln3, Tmsb4x, Tpi1, Ubb, Ubc, Uchl1, Ywhah	106	Samd5, Pcdh9, Marchf1, Tenm4, Unc5d, Asic2, Cntn4, Eif4a2, Ndufs7, Selenom, Rpl36, Atp5d, Atp5pb, Pfn2, Eif1, H3f3b, Rabac1, Calm3, Tpi1, Eef1a1, Ndufb5, Rnf227, Gabarapl2, Tmsb4x, Itm2b, Pebp1, Actb, Got1, Ubc, Rps21, Fth1, Rpl11, Rpl19, A830018L16Rik, Oaz1, Tubb2a, Rplp1, Rpl41, Mdh1, Pkm, Bex2, Gm1673, C1qtnf4, Pcsk1n, Ndufc2, Uqcrh, Hsp90ab1, Fau, Rpl13, ENSMUSG00000116358, Atpif1, Ldhb, Gng3, Ckb, Tagln3, Cox7a2, Stmn1, Ndufa6, Fkbp3, Rps8, Ndufa13, Ndufb8, Kxd1, Tpt1, Rpl21, Elob, ENSMUSG00000040904, Atp5j2, Bsg, Atp5g3, Ywhah, Cfap77, Cst3, Rab3a, Mif, Cox5a, Rps11, Cycs, Cox6b1, Ndufa4, Pgam1, Atp6v0c, Chchd2, Uqcr10, Chchd10, Atp5h, Atp5o, Aldoa, Stmn3, Uchl1, Hspa8, Sncb, Cox7c, Tmsb10, Ndufa11, Atp5j, Cox8a, Ubb, Cox5b, Cox4i1, Aldoc, Prdx5, Cox6c, Mt3, Ppia, Atp5g1	1200
GO:1901575	organic substance catabolic process	129	17	11.41	0.05192	0.29185	3dpi	BP	Gaba_10	GO:1901575	Aldoa, Aldoc, Atpif1, Gabarapl2, Got1, Hsp90ab1, Hspa8, Mt3, Oaz1, Pgam1, Pkm, Rpl11, Tpi1, Ubb, Ubc, Uchl1, Ywhah	106	Samd5, Pcdh9, Marchf1, Tenm4, Unc5d, Asic2, Cntn4, Eif4a2, Ndufs7, Selenom, Rpl36, Atp5d, Atp5pb, Pfn2, Eif1, H3f3b, Rabac1, Calm3, Tpi1, Eef1a1, Ndufb5, Rnf227, Gabarapl2, Tmsb4x, Itm2b, Pebp1, Actb, Got1, Ubc, Rps21, Fth1, Rpl11, Rpl19, A830018L16Rik, Oaz1, Tubb2a, Rplp1, Rpl41, Mdh1, Pkm, Bex2, Gm1673, C1qtnf4, Pcsk1n, Ndufc2, Uqcrh, Hsp90ab1, Fau, Rpl13, ENSMUSG00000116358, Atpif1, Ldhb, Gng3, Ckb, Tagln3, Cox7a2, Stmn1, Ndufa6, Fkbp3, Rps8, Ndufa13, Ndufb8, Kxd1, Tpt1, Rpl21, Elob, ENSMUSG00000040904, Atp5j2, Bsg, Atp5g3, Ywhah, Cfap77, Cst3, Rab3a, Mif, Cox5a, Rps11, Cycs, Cox6b1, Ndufa4, Pgam1, Atp6v0c, Chchd2, Uqcr10, Chchd10, Atp5h, Atp5o, Aldoa, Stmn3, Uchl1, Hspa8, Sncb, Cox7c, Tmsb10, Ndufa11, Atp5j, Cox8a, Ubb, Cox5b, Cox4i1, Aldoc, Prdx5, Cox6c, Mt3, Ppia, Atp5g1	1200
GO:0051348	negative regulation of transferase activ...	24	5	2.12	0.05363	0.05363	3dpi	BP	Gaba_10	GO:0051348	Actb, Eif4a2, Ppia, Rpl11, Uchl1	106	Samd5, Pcdh9, Marchf1, Tenm4, Unc5d, Asic2, Cntn4, Eif4a2, Ndufs7, Selenom, Rpl36, Atp5d, Atp5pb, Pfn2, Eif1, H3f3b, Rabac1, Calm3, Tpi1, Eef1a1, Ndufb5, Rnf227, Gabarapl2, Tmsb4x, Itm2b, Pebp1, Actb, Got1, Ubc, Rps21, Fth1, Rpl11, Rpl19, A830018L16Rik, Oaz1, Tubb2a, Rplp1, Rpl41, Mdh1, Pkm, Bex2, Gm1673, C1qtnf4, Pcsk1n, Ndufc2, Uqcrh, Hsp90ab1, Fau, Rpl13, ENSMUSG00000116358, Atpif1, Ldhb, Gng3, Ckb, Tagln3, Cox7a2, Stmn1, Ndufa6, Fkbp3, Rps8, Ndufa13, Ndufb8, Kxd1, Tpt1, Rpl21, Elob, ENSMUSG00000040904, Atp5j2, Bsg, Atp5g3, Ywhah, Cfap77, Cst3, Rab3a, Mif, Cox5a, Rps11, Cycs, Cox6b1, Ndufa4, Pgam1, Atp6v0c, Chchd2, Uqcr10, Chchd10, Atp5h, Atp5o, Aldoa, Stmn3, Uchl1, Hspa8, Sncb, Cox7c, Tmsb10, Ndufa11, Atp5j, Cox8a, Ubb, Cox5b, Cox4i1, Aldoc, Prdx5, Cox6c, Mt3, Ppia, Atp5g1	1200
GO:0032269	negative regulation of cellular protein ...	74	11	6.55	0.05406	0.69227	3dpi	BP	Gaba_10	GO:0032269	Actb, Cst3, Gabarapl2, Hsp90ab1, Mif, Mt3, Pcsk1n, Pebp1, Ppia, Rpl11, Uchl1	106	Samd5, Pcdh9, Marchf1, Tenm4, Unc5d, Asic2, Cntn4, Eif4a2, Ndufs7, Selenom, Rpl36, Atp5d, Atp5pb, Pfn2, Eif1, H3f3b, Rabac1, Calm3, Tpi1, Eef1a1, Ndufb5, Rnf227, Gabarapl2, Tmsb4x, Itm2b, Pebp1, Actb, Got1, Ubc, Rps21, Fth1, Rpl11, Rpl19, A830018L16Rik, Oaz1, Tubb2a, Rplp1, Rpl41, Mdh1, Pkm, Bex2, Gm1673, C1qtnf4, Pcsk1n, Ndufc2, Uqcrh, Hsp90ab1, Fau, Rpl13, ENSMUSG00000116358, Atpif1, Ldhb, Gng3, Ckb, Tagln3, Cox7a2, Stmn1, Ndufa6, Fkbp3, Rps8, Ndufa13, Ndufb8, Kxd1, Tpt1, Rpl21, Elob, ENSMUSG00000040904, Atp5j2, Bsg, Atp5g3, Ywhah, Cfap77, Cst3, Rab3a, Mif, Cox5a, Rps11, Cycs, Cox6b1, Ndufa4, Pgam1, Atp6v0c, Chchd2, Uqcr10, Chchd10, Atp5h, Atp5o, Aldoa, Stmn3, Uchl1, Hspa8, Sncb, Cox7c, Tmsb10, Ndufa11, Atp5j, Cox8a, Ubb, Cox5b, Cox4i1, Aldoc, Prdx5, Cox6c, Mt3, Ppia, Atp5g1	1200
GO:0016032	viral process	17	4	1.5	0.05587	0.05587	3dpi	BP	Gaba_10	GO:0016032	Bsg, Hsp90ab1, Hspa8, Ppia	106	Samd5, Pcdh9, Marchf1, Tenm4, Unc5d, Asic2, Cntn4, Eif4a2, Ndufs7, Selenom, Rpl36, Atp5d, Atp5pb, Pfn2, Eif1, H3f3b, Rabac1, Calm3, Tpi1, Eef1a1, Ndufb5, Rnf227, Gabarapl2, Tmsb4x, Itm2b, Pebp1, Actb, Got1, Ubc, Rps21, Fth1, Rpl11, Rpl19, A830018L16Rik, Oaz1, Tubb2a, Rplp1, Rpl41, Mdh1, Pkm, Bex2, Gm1673, C1qtnf4, Pcsk1n, Ndufc2, Uqcrh, Hsp90ab1, Fau, Rpl13, ENSMUSG00000116358, Atpif1, Ldhb, Gng3, Ckb, Tagln3, Cox7a2, Stmn1, Ndufa6, Fkbp3, Rps8, Ndufa13, Ndufb8, Kxd1, Tpt1, Rpl21, Elob, ENSMUSG00000040904, Atp5j2, Bsg, Atp5g3, Ywhah, Cfap77, Cst3, Rab3a, Mif, Cox5a, Rps11, Cycs, Cox6b1, Ndufa4, Pgam1, Atp6v0c, Chchd2, Uqcr10, Chchd10, Atp5h, Atp5o, Aldoa, Stmn3, Uchl1, Hspa8, Sncb, Cox7c, Tmsb10, Ndufa11, Atp5j, Cox8a, Ubb, Cox5b, Cox4i1, Aldoc, Prdx5, Cox6c, Mt3, Ppia, Atp5g1	1200
GO:0051248	negative regulation of protein metabolic...	84	12	7.43	0.05852	0.64927	3dpi	BP	Gaba_10	GO:0051248	Actb, Cst3, Gabarapl2, Hsp90ab1, Itm2b, Mif, Mt3, Pcsk1n, Pebp1, Ppia, Rpl11, Uchl1	106	Samd5, Pcdh9, Marchf1, Tenm4, Unc5d, Asic2, Cntn4, Eif4a2, Ndufs7, Selenom, Rpl36, Atp5d, Atp5pb, Pfn2, Eif1, H3f3b, Rabac1, Calm3, Tpi1, Eef1a1, Ndufb5, Rnf227, Gabarapl2, Tmsb4x, Itm2b, Pebp1, Actb, Got1, Ubc, Rps21, Fth1, Rpl11, Rpl19, A830018L16Rik, Oaz1, Tubb2a, Rplp1, Rpl41, Mdh1, Pkm, Bex2, Gm1673, C1qtnf4, Pcsk1n, Ndufc2, Uqcrh, Hsp90ab1, Fau, Rpl13, ENSMUSG00000116358, Atpif1, Ldhb, Gng3, Ckb, Tagln3, Cox7a2, Stmn1, Ndufa6, Fkbp3, Rps8, Ndufa13, Ndufb8, Kxd1, Tpt1, Rpl21, Elob, ENSMUSG00000040904, Atp5j2, Bsg, Atp5g3, Ywhah, Cfap77, Cst3, Rab3a, Mif, Cox5a, Rps11, Cycs, Cox6b1, Ndufa4, Pgam1, Atp6v0c, Chchd2, Uqcr10, Chchd10, Atp5h, Atp5o, Aldoa, Stmn3, Uchl1, Hspa8, Sncb, Cox7c, Tmsb10, Ndufa11, Atp5j, Cox8a, Ubb, Cox5b, Cox4i1, Aldoc, Prdx5, Cox6c, Mt3, Ppia, Atp5g1	1200
GO:1901615	organic hydroxy compound metabolic proce...	25	5	2.21	0.06248	0.06248	3dpi	BP	Gaba_10	GO:1901615	Got1, Ldhb, Mt3, Sncb, Tpi1	106	Samd5, Pcdh9, Marchf1, Tenm4, Unc5d, Asic2, Cntn4, Eif4a2, Ndufs7, Selenom, Rpl36, Atp5d, Atp5pb, Pfn2, Eif1, H3f3b, Rabac1, Calm3, Tpi1, Eef1a1, Ndufb5, Rnf227, Gabarapl2, Tmsb4x, Itm2b, Pebp1, Actb, Got1, Ubc, Rps21, Fth1, Rpl11, Rpl19, A830018L16Rik, Oaz1, Tubb2a, Rplp1, Rpl41, Mdh1, Pkm, Bex2, Gm1673, C1qtnf4, Pcsk1n, Ndufc2, Uqcrh, Hsp90ab1, Fau, Rpl13, ENSMUSG00000116358, Atpif1, Ldhb, Gng3, Ckb, Tagln3, Cox7a2, Stmn1, Ndufa6, Fkbp3, Rps8, Ndufa13, Ndufb8, Kxd1, Tpt1, Rpl21, Elob, ENSMUSG00000040904, Atp5j2, Bsg, Atp5g3, Ywhah, Cfap77, Cst3, Rab3a, Mif, Cox5a, Rps11, Cycs, Cox6b1, Ndufa4, Pgam1, Atp6v0c, Chchd2, Uqcr10, Chchd10, Atp5h, Atp5o, Aldoa, Stmn3, Uchl1, Hspa8, Sncb, Cox7c, Tmsb10, Ndufa11, Atp5j, Cox8a, Ubb, Cox5b, Cox4i1, Aldoc, Prdx5, Cox6c, Mt3, Ppia, Atp5g1	1200
GO:1902904	negative regulation of supramolecular fi...	25	5	2.21	0.06248	0.06248	3dpi	BP	Gaba_10	GO:1902904	Hspa8, Pfn2, Stmn1, Tmsb10, Tmsb4x	106	Samd5, Pcdh9, Marchf1, Tenm4, Unc5d, Asic2, Cntn4, Eif4a2, Ndufs7, Selenom, Rpl36, Atp5d, Atp5pb, Pfn2, Eif1, H3f3b, Rabac1, Calm3, Tpi1, Eef1a1, Ndufb5, Rnf227, Gabarapl2, Tmsb4x, Itm2b, Pebp1, Actb, Got1, Ubc, Rps21, Fth1, Rpl11, Rpl19, A830018L16Rik, Oaz1, Tubb2a, Rplp1, Rpl41, Mdh1, Pkm, Bex2, Gm1673, C1qtnf4, Pcsk1n, Ndufc2, Uqcrh, Hsp90ab1, Fau, Rpl13, ENSMUSG00000116358, Atpif1, Ldhb, Gng3, Ckb, Tagln3, Cox7a2, Stmn1, Ndufa6, Fkbp3, Rps8, Ndufa13, Ndufb8, Kxd1, Tpt1, Rpl21, Elob, ENSMUSG00000040904, Atp5j2, Bsg, Atp5g3, Ywhah, Cfap77, Cst3, Rab3a, Mif, Cox5a, Rps11, Cycs, Cox6b1, Ndufa4, Pgam1, Atp6v0c, Chchd2, Uqcr10, Chchd10, Atp5h, Atp5o, Aldoa, Stmn3, Uchl1, Hspa8, Sncb, Cox7c, Tmsb10, Ndufa11, Atp5j, Cox8a, Ubb, Cox5b, Cox4i1, Aldoc, Prdx5, Cox6c, Mt3, Ppia, Atp5g1	1200
GO:1903050	regulation of proteolysis involved in ce...	25	5	2.21	0.06248	0.06248	3dpi	BP	Gaba_10	GO:1903050	Atpif1, Gabarapl2, Hsp90ab1, Rpl11, Ubb	106	Samd5, Pcdh9, Marchf1, Tenm4, Unc5d, Asic2, Cntn4, Eif4a2, Ndufs7, Selenom, Rpl36, Atp5d, Atp5pb, Pfn2, Eif1, H3f3b, Rabac1, Calm3, Tpi1, Eef1a1, Ndufb5, Rnf227, Gabarapl2, Tmsb4x, Itm2b, Pebp1, Actb, Got1, Ubc, Rps21, Fth1, Rpl11, Rpl19, A830018L16Rik, Oaz1, Tubb2a, Rplp1, Rpl41, Mdh1, Pkm, Bex2, Gm1673, C1qtnf4, Pcsk1n, Ndufc2, Uqcrh, Hsp90ab1, Fau, Rpl13, ENSMUSG00000116358, Atpif1, Ldhb, Gng3, Ckb, Tagln3, Cox7a2, Stmn1, Ndufa6, Fkbp3, Rps8, Ndufa13, Ndufb8, Kxd1, Tpt1, Rpl21, Elob, ENSMUSG00000040904, Atp5j2, Bsg, Atp5g3, Ywhah, Cfap77, Cst3, Rab3a, Mif, Cox5a, Rps11, Cycs, Cox6b1, Ndufa4, Pgam1, Atp6v0c, Chchd2, Uqcr10, Chchd10, Atp5h, Atp5o, Aldoa, Stmn3, Uchl1, Hspa8, Sncb, Cox7c, Tmsb10, Ndufa11, Atp5j, Cox8a, Ubb, Cox5b, Cox4i1, Aldoc, Prdx5, Cox6c, Mt3, Ppia, Atp5g1	1200
GO:0044238	primary metabolic process	568	58	50.25	0.06324	0.81818	3dpi	BP	Gaba_10	GO:0044238	Actb, Aldoa, Aldoc, Atp5d, Atp5g1, Atp5g3, Atp5h, Atp5j, Atp5j2, Atp5o, Atp5pb, Atpif1, Calm3, Chchd10, Chchd2, Cst3, Cycs, Eef1a1, Eif1, Eif4a2, Elob, Fau, Gabarapl2, Got1, Hsp90ab1, Hspa8, Itm2b, Ldhb, Marchf1, Mdh1, Mif, Mt3, Ndufc2, Oaz1, Pcsk1n, Pebp1, Pfn2, Pgam1, Pkm, Ppia, Prdx5, Rpl11, Rpl13, Rpl19, Rpl21, Rpl36, Rpl41, Rplp1, Rps11, Rps21, Rps8, Tagln3, Tmsb4x, Tpi1, Ubb, Ubc, Uchl1, Ywhah	106	Samd5, Pcdh9, Marchf1, Tenm4, Unc5d, Asic2, Cntn4, Eif4a2, Ndufs7, Selenom, Rpl36, Atp5d, Atp5pb, Pfn2, Eif1, H3f3b, Rabac1, Calm3, Tpi1, Eef1a1, Ndufb5, Rnf227, Gabarapl2, Tmsb4x, Itm2b, Pebp1, Actb, Got1, Ubc, Rps21, Fth1, Rpl11, Rpl19, A830018L16Rik, Oaz1, Tubb2a, Rplp1, Rpl41, Mdh1, Pkm, Bex2, Gm1673, C1qtnf4, Pcsk1n, Ndufc2, Uqcrh, Hsp90ab1, Fau, Rpl13, ENSMUSG00000116358, Atpif1, Ldhb, Gng3, Ckb, Tagln3, Cox7a2, Stmn1, Ndufa6, Fkbp3, Rps8, Ndufa13, Ndufb8, Kxd1, Tpt1, Rpl21, Elob, ENSMUSG00000040904, Atp5j2, Bsg, Atp5g3, Ywhah, Cfap77, Cst3, Rab3a, Mif, Cox5a, Rps11, Cycs, Cox6b1, Ndufa4, Pgam1, Atp6v0c, Chchd2, Uqcr10, Chchd10, Atp5h, Atp5o, Aldoa, Stmn3, Uchl1, Hspa8, Sncb, Cox7c, Tmsb10, Ndufa11, Atp5j, Cox8a, Ubb, Cox5b, Cox4i1, Aldoc, Prdx5, Cox6c, Mt3, Ppia, Atp5g1	1200
GO:0000041	transition metal ion transport	5	2	0.44	0.06493	0.06493	3dpi	BP	Gaba_10	GO:0000041	Fth1, Mt3	106	Samd5, Pcdh9, Marchf1, Tenm4, Unc5d, Asic2, Cntn4, Eif4a2, Ndufs7, Selenom, Rpl36, Atp5d, Atp5pb, Pfn2, Eif1, H3f3b, Rabac1, Calm3, Tpi1, Eef1a1, Ndufb5, Rnf227, Gabarapl2, Tmsb4x, Itm2b, Pebp1, Actb, Got1, Ubc, Rps21, Fth1, Rpl11, Rpl19, A830018L16Rik, Oaz1, Tubb2a, Rplp1, Rpl41, Mdh1, Pkm, Bex2, Gm1673, C1qtnf4, Pcsk1n, Ndufc2, Uqcrh, Hsp90ab1, Fau, Rpl13, ENSMUSG00000116358, Atpif1, Ldhb, Gng3, Ckb, Tagln3, Cox7a2, Stmn1, Ndufa6, Fkbp3, Rps8, Ndufa13, Ndufb8, Kxd1, Tpt1, Rpl21, Elob, ENSMUSG00000040904, Atp5j2, Bsg, Atp5g3, Ywhah, Cfap77, Cst3, Rab3a, Mif, Cox5a, Rps11, Cycs, Cox6b1, Ndufa4, Pgam1, Atp6v0c, Chchd2, Uqcr10, Chchd10, Atp5h, Atp5o, Aldoa, Stmn3, Uchl1, Hspa8, Sncb, Cox7c, Tmsb10, Ndufa11, Atp5j, Cox8a, Ubb, Cox5b, Cox4i1, Aldoc, Prdx5, Cox6c, Mt3, Ppia, Atp5g1	1200
GO:0001906	cell killing	5	2	0.44	0.06493	0.06493	3dpi	BP	Gaba_10	GO:0001906	Hsp90ab1, Hspa8	106	Samd5, Pcdh9, Marchf1, Tenm4, Unc5d, Asic2, Cntn4, Eif4a2, Ndufs7, Selenom, Rpl36, Atp5d, Atp5pb, Pfn2, Eif1, H3f3b, Rabac1, Calm3, Tpi1, Eef1a1, Ndufb5, Rnf227, Gabarapl2, Tmsb4x, Itm2b, Pebp1, Actb, Got1, Ubc, Rps21, Fth1, Rpl11, Rpl19, A830018L16Rik, Oaz1, Tubb2a, Rplp1, Rpl41, Mdh1, Pkm, Bex2, Gm1673, C1qtnf4, Pcsk1n, Ndufc2, Uqcrh, Hsp90ab1, Fau, Rpl13, ENSMUSG00000116358, Atpif1, Ldhb, Gng3, Ckb, Tagln3, Cox7a2, Stmn1, Ndufa6, Fkbp3, Rps8, Ndufa13, Ndufb8, Kxd1, Tpt1, Rpl21, Elob, ENSMUSG00000040904, Atp5j2, Bsg, Atp5g3, Ywhah, Cfap77, Cst3, Rab3a, Mif, Cox5a, Rps11, Cycs, Cox6b1, Ndufa4, Pgam1, Atp6v0c, Chchd2, Uqcr10, Chchd10, Atp5h, Atp5o, Aldoa, Stmn3, Uchl1, Hspa8, Sncb, Cox7c, Tmsb10, Ndufa11, Atp5j, Cox8a, Ubb, Cox5b, Cox4i1, Aldoc, Prdx5, Cox6c, Mt3, Ppia, Atp5g1	1200
GO:0002819	regulation of adaptive immune response	5	2	0.44	0.06493	0.06493	3dpi	BP	Gaba_10	GO:0002819	Hspa8, Mif	106	Samd5, Pcdh9, Marchf1, Tenm4, Unc5d, Asic2, Cntn4, Eif4a2, Ndufs7, Selenom, Rpl36, Atp5d, Atp5pb, Pfn2, Eif1, H3f3b, Rabac1, Calm3, Tpi1, Eef1a1, Ndufb5, Rnf227, Gabarapl2, Tmsb4x, Itm2b, Pebp1, Actb, Got1, Ubc, Rps21, Fth1, Rpl11, Rpl19, A830018L16Rik, Oaz1, Tubb2a, Rplp1, Rpl41, Mdh1, Pkm, Bex2, Gm1673, C1qtnf4, Pcsk1n, Ndufc2, Uqcrh, Hsp90ab1, Fau, Rpl13, ENSMUSG00000116358, Atpif1, Ldhb, Gng3, Ckb, Tagln3, Cox7a2, Stmn1, Ndufa6, Fkbp3, Rps8, Ndufa13, Ndufb8, Kxd1, Tpt1, Rpl21, Elob, ENSMUSG00000040904, Atp5j2, Bsg, Atp5g3, Ywhah, Cfap77, Cst3, Rab3a, Mif, Cox5a, Rps11, Cycs, Cox6b1, Ndufa4, Pgam1, Atp6v0c, Chchd2, Uqcr10, Chchd10, Atp5h, Atp5o, Aldoa, Stmn3, Uchl1, Hspa8, Sncb, Cox7c, Tmsb10, Ndufa11, Atp5j, Cox8a, Ubb, Cox5b, Cox4i1, Aldoc, Prdx5, Cox6c, Mt3, Ppia, Atp5g1	1200
GO:0002931	response to ischemia	5	2	0.44	0.06493	0.06493	3dpi	BP	Gaba_10	GO:0002931	Cycs, Uchl1	106	Samd5, Pcdh9, Marchf1, Tenm4, Unc5d, Asic2, Cntn4, Eif4a2, Ndufs7, Selenom, Rpl36, Atp5d, Atp5pb, Pfn2, Eif1, H3f3b, Rabac1, Calm3, Tpi1, Eef1a1, Ndufb5, Rnf227, Gabarapl2, Tmsb4x, Itm2b, Pebp1, Actb, Got1, Ubc, Rps21, Fth1, Rpl11, Rpl19, A830018L16Rik, Oaz1, Tubb2a, Rplp1, Rpl41, Mdh1, Pkm, Bex2, Gm1673, C1qtnf4, Pcsk1n, Ndufc2, Uqcrh, Hsp90ab1, Fau, Rpl13, ENSMUSG00000116358, Atpif1, Ldhb, Gng3, Ckb, Tagln3, Cox7a2, Stmn1, Ndufa6, Fkbp3, Rps8, Ndufa13, Ndufb8, Kxd1, Tpt1, Rpl21, Elob, ENSMUSG00000040904, Atp5j2, Bsg, Atp5g3, Ywhah, Cfap77, Cst3, Rab3a, Mif, Cox5a, Rps11, Cycs, Cox6b1, Ndufa4, Pgam1, Atp6v0c, Chchd2, Uqcr10, Chchd10, Atp5h, Atp5o, Aldoa, Stmn3, Uchl1, Hspa8, Sncb, Cox7c, Tmsb10, Ndufa11, Atp5j, Cox8a, Ubb, Cox5b, Cox4i1, Aldoc, Prdx5, Cox6c, Mt3, Ppia, Atp5g1	1200
GO:0006081	cellular aldehyde metabolic process	5	2	0.44	0.06493	0.06493	3dpi	BP	Gaba_10	GO:0006081	Aldoa, Tpi1	106	Samd5, Pcdh9, Marchf1, Tenm4, Unc5d, Asic2, Cntn4, Eif4a2, Ndufs7, Selenom, Rpl36, Atp5d, Atp5pb, Pfn2, Eif1, H3f3b, Rabac1, Calm3, Tpi1, Eef1a1, Ndufb5, Rnf227, Gabarapl2, Tmsb4x, Itm2b, Pebp1, Actb, Got1, Ubc, Rps21, Fth1, Rpl11, Rpl19, A830018L16Rik, Oaz1, Tubb2a, Rplp1, Rpl41, Mdh1, Pkm, Bex2, Gm1673, C1qtnf4, Pcsk1n, Ndufc2, Uqcrh, Hsp90ab1, Fau, Rpl13, ENSMUSG00000116358, Atpif1, Ldhb, Gng3, Ckb, Tagln3, Cox7a2, Stmn1, Ndufa6, Fkbp3, Rps8, Ndufa13, Ndufb8, Kxd1, Tpt1, Rpl21, Elob, ENSMUSG00000040904, Atp5j2, Bsg, Atp5g3, Ywhah, Cfap77, Cst3, Rab3a, Mif, Cox5a, Rps11, Cycs, Cox6b1, Ndufa4, Pgam1, Atp6v0c, Chchd2, Uqcr10, Chchd10, Atp5h, Atp5o, Aldoa, Stmn3, Uchl1, Hspa8, Sncb, Cox7c, Tmsb10, Ndufa11, Atp5j, Cox8a, Ubb, Cox5b, Cox4i1, Aldoc, Prdx5, Cox6c, Mt3, Ppia, Atp5g1	1200
GO:0006414	translational elongation	5	2	0.44	0.06493	0.06493	3dpi	BP	Gaba_10	GO:0006414	Eef1a1, Rplp1	106	Samd5, Pcdh9, Marchf1, Tenm4, Unc5d, Asic2, Cntn4, Eif4a2, Ndufs7, Selenom, Rpl36, Atp5d, Atp5pb, Pfn2, Eif1, H3f3b, Rabac1, Calm3, Tpi1, Eef1a1, Ndufb5, Rnf227, Gabarapl2, Tmsb4x, Itm2b, Pebp1, Actb, Got1, Ubc, Rps21, Fth1, Rpl11, Rpl19, A830018L16Rik, Oaz1, Tubb2a, Rplp1, Rpl41, Mdh1, Pkm, Bex2, Gm1673, C1qtnf4, Pcsk1n, Ndufc2, Uqcrh, Hsp90ab1, Fau, Rpl13, ENSMUSG00000116358, Atpif1, Ldhb, Gng3, Ckb, Tagln3, Cox7a2, Stmn1, Ndufa6, Fkbp3, Rps8, Ndufa13, Ndufb8, Kxd1, Tpt1, Rpl21, Elob, ENSMUSG00000040904, Atp5j2, Bsg, Atp5g3, Ywhah, Cfap77, Cst3, Rab3a, Mif, Cox5a, Rps11, Cycs, Cox6b1, Ndufa4, Pgam1, Atp6v0c, Chchd2, Uqcr10, Chchd10, Atp5h, Atp5o, Aldoa, Stmn3, Uchl1, Hspa8, Sncb, Cox7c, Tmsb10, Ndufa11, Atp5j, Cox8a, Ubb, Cox5b, Cox4i1, Aldoc, Prdx5, Cox6c, Mt3, Ppia, Atp5g1	1200
GO:0010559	regulation of glycoprotein biosynthetic ...	5	2	0.44	0.06493	0.06493	3dpi	BP	Gaba_10	GO:0010559	Itm2b, Mt3	106	Samd5, Pcdh9, Marchf1, Tenm4, Unc5d, Asic2, Cntn4, Eif4a2, Ndufs7, Selenom, Rpl36, Atp5d, Atp5pb, Pfn2, Eif1, H3f3b, Rabac1, Calm3, Tpi1, Eef1a1, Ndufb5, Rnf227, Gabarapl2, Tmsb4x, Itm2b, Pebp1, Actb, Got1, Ubc, Rps21, Fth1, Rpl11, Rpl19, A830018L16Rik, Oaz1, Tubb2a, Rplp1, Rpl41, Mdh1, Pkm, Bex2, Gm1673, C1qtnf4, Pcsk1n, Ndufc2, Uqcrh, Hsp90ab1, Fau, Rpl13, ENSMUSG00000116358, Atpif1, Ldhb, Gng3, Ckb, Tagln3, Cox7a2, Stmn1, Ndufa6, Fkbp3, Rps8, Ndufa13, Ndufb8, Kxd1, Tpt1, Rpl21, Elob, ENSMUSG00000040904, Atp5j2, Bsg, Atp5g3, Ywhah, Cfap77, Cst3, Rab3a, Mif, Cox5a, Rps11, Cycs, Cox6b1, Ndufa4, Pgam1, Atp6v0c, Chchd2, Uqcr10, Chchd10, Atp5h, Atp5o, Aldoa, Stmn3, Uchl1, Hspa8, Sncb, Cox7c, Tmsb10, Ndufa11, Atp5j, Cox8a, Ubb, Cox5b, Cox4i1, Aldoc, Prdx5, Cox6c, Mt3, Ppia, Atp5g1	1200
GO:0019674	NAD metabolic process	5	2	0.44	0.06493	0.06493	3dpi	BP	Gaba_10	GO:0019674	Ldhb, Mdh1	106	Samd5, Pcdh9, Marchf1, Tenm4, Unc5d, Asic2, Cntn4, Eif4a2, Ndufs7, Selenom, Rpl36, Atp5d, Atp5pb, Pfn2, Eif1, H3f3b, Rabac1, Calm3, Tpi1, Eef1a1, Ndufb5, Rnf227, Gabarapl2, Tmsb4x, Itm2b, Pebp1, Actb, Got1, Ubc, Rps21, Fth1, Rpl11, Rpl19, A830018L16Rik, Oaz1, Tubb2a, Rplp1, Rpl41, Mdh1, Pkm, Bex2, Gm1673, C1qtnf4, Pcsk1n, Ndufc2, Uqcrh, Hsp90ab1, Fau, Rpl13, ENSMUSG00000116358, Atpif1, Ldhb, Gng3, Ckb, Tagln3, Cox7a2, Stmn1, Ndufa6, Fkbp3, Rps8, Ndufa13, Ndufb8, Kxd1, Tpt1, Rpl21, Elob, ENSMUSG00000040904, Atp5j2, Bsg, Atp5g3, Ywhah, Cfap77, Cst3, Rab3a, Mif, Cox5a, Rps11, Cycs, Cox6b1, Ndufa4, Pgam1, Atp6v0c, Chchd2, Uqcr10, Chchd10, Atp5h, Atp5o, Aldoa, Stmn3, Uchl1, Hspa8, Sncb, Cox7c, Tmsb10, Ndufa11, Atp5j, Cox8a, Ubb, Cox5b, Cox4i1, Aldoc, Prdx5, Cox6c, Mt3, Ppia, Atp5g1	1200
GO:0032147	activation of protein kinase activity	5	2	0.44	0.06493	0.06493	3dpi	BP	Gaba_10	GO:0032147	Mt3, Ppia	106	Samd5, Pcdh9, Marchf1, Tenm4, Unc5d, Asic2, Cntn4, Eif4a2, Ndufs7, Selenom, Rpl36, Atp5d, Atp5pb, Pfn2, Eif1, H3f3b, Rabac1, Calm3, Tpi1, Eef1a1, Ndufb5, Rnf227, Gabarapl2, Tmsb4x, Itm2b, Pebp1, Actb, Got1, Ubc, Rps21, Fth1, Rpl11, Rpl19, A830018L16Rik, Oaz1, Tubb2a, Rplp1, Rpl41, Mdh1, Pkm, Bex2, Gm1673, C1qtnf4, Pcsk1n, Ndufc2, Uqcrh, Hsp90ab1, Fau, Rpl13, ENSMUSG00000116358, Atpif1, Ldhb, Gng3, Ckb, Tagln3, Cox7a2, Stmn1, Ndufa6, Fkbp3, Rps8, Ndufa13, Ndufb8, Kxd1, Tpt1, Rpl21, Elob, ENSMUSG00000040904, Atp5j2, Bsg, Atp5g3, Ywhah, Cfap77, Cst3, Rab3a, Mif, Cox5a, Rps11, Cycs, Cox6b1, Ndufa4, Pgam1, Atp6v0c, Chchd2, Uqcr10, Chchd10, Atp5h, Atp5o, Aldoa, Stmn3, Uchl1, Hspa8, Sncb, Cox7c, Tmsb10, Ndufa11, Atp5j, Cox8a, Ubb, Cox5b, Cox4i1, Aldoc, Prdx5, Cox6c, Mt3, Ppia, Atp5g1	1200
GO:0032148	activation of protein kinase B activity	5	2	0.44	0.06493	0.06493	3dpi	BP	Gaba_10	GO:0032148	Mt3, Ppia	106	Samd5, Pcdh9, Marchf1, Tenm4, Unc5d, Asic2, Cntn4, Eif4a2, Ndufs7, Selenom, Rpl36, Atp5d, Atp5pb, Pfn2, Eif1, H3f3b, Rabac1, Calm3, Tpi1, Eef1a1, Ndufb5, Rnf227, Gabarapl2, Tmsb4x, Itm2b, Pebp1, Actb, Got1, Ubc, Rps21, Fth1, Rpl11, Rpl19, A830018L16Rik, Oaz1, Tubb2a, Rplp1, Rpl41, Mdh1, Pkm, Bex2, Gm1673, C1qtnf4, Pcsk1n, Ndufc2, Uqcrh, Hsp90ab1, Fau, Rpl13, ENSMUSG00000116358, Atpif1, Ldhb, Gng3, Ckb, Tagln3, Cox7a2, Stmn1, Ndufa6, Fkbp3, Rps8, Ndufa13, Ndufb8, Kxd1, Tpt1, Rpl21, Elob, ENSMUSG00000040904, Atp5j2, Bsg, Atp5g3, Ywhah, Cfap77, Cst3, Rab3a, Mif, Cox5a, Rps11, Cycs, Cox6b1, Ndufa4, Pgam1, Atp6v0c, Chchd2, Uqcr10, Chchd10, Atp5h, Atp5o, Aldoa, Stmn3, Uchl1, Hspa8, Sncb, Cox7c, Tmsb10, Ndufa11, Atp5j, Cox8a, Ubb, Cox5b, Cox4i1, Aldoc, Prdx5, Cox6c, Mt3, Ppia, Atp5g1	1200
GO:0032435	negative regulation of proteasomal ubiqu...	5	2	0.44	0.06493	0.06493	3dpi	BP	Gaba_10	GO:0032435	Hsp90ab1, Rpl11	106	Samd5, Pcdh9, Marchf1, Tenm4, Unc5d, Asic2, Cntn4, Eif4a2, Ndufs7, Selenom, Rpl36, Atp5d, Atp5pb, Pfn2, Eif1, H3f3b, Rabac1, Calm3, Tpi1, Eef1a1, Ndufb5, Rnf227, Gabarapl2, Tmsb4x, Itm2b, Pebp1, Actb, Got1, Ubc, Rps21, Fth1, Rpl11, Rpl19, A830018L16Rik, Oaz1, Tubb2a, Rplp1, Rpl41, Mdh1, Pkm, Bex2, Gm1673, C1qtnf4, Pcsk1n, Ndufc2, Uqcrh, Hsp90ab1, Fau, Rpl13, ENSMUSG00000116358, Atpif1, Ldhb, Gng3, Ckb, Tagln3, Cox7a2, Stmn1, Ndufa6, Fkbp3, Rps8, Ndufa13, Ndufb8, Kxd1, Tpt1, Rpl21, Elob, ENSMUSG00000040904, Atp5j2, Bsg, Atp5g3, Ywhah, Cfap77, Cst3, Rab3a, Mif, Cox5a, Rps11, Cycs, Cox6b1, Ndufa4, Pgam1, Atp6v0c, Chchd2, Uqcr10, Chchd10, Atp5h, Atp5o, Aldoa, Stmn3, Uchl1, Hspa8, Sncb, Cox7c, Tmsb10, Ndufa11, Atp5j, Cox8a, Ubb, Cox5b, Cox4i1, Aldoc, Prdx5, Cox6c, Mt3, Ppia, Atp5g1	1200
GO:0034643	establishment of mitochondrion localizat...	5	2	0.44	0.06493	0.06493	3dpi	BP	Gaba_10	GO:0034643	Ubb, Uchl1	106	Samd5, Pcdh9, Marchf1, Tenm4, Unc5d, Asic2, Cntn4, Eif4a2, Ndufs7, Selenom, Rpl36, Atp5d, Atp5pb, Pfn2, Eif1, H3f3b, Rabac1, Calm3, Tpi1, Eef1a1, Ndufb5, Rnf227, Gabarapl2, Tmsb4x, Itm2b, Pebp1, Actb, Got1, Ubc, Rps21, Fth1, Rpl11, Rpl19, A830018L16Rik, Oaz1, Tubb2a, Rplp1, Rpl41, Mdh1, Pkm, Bex2, Gm1673, C1qtnf4, Pcsk1n, Ndufc2, Uqcrh, Hsp90ab1, Fau, Rpl13, ENSMUSG00000116358, Atpif1, Ldhb, Gng3, Ckb, Tagln3, Cox7a2, Stmn1, Ndufa6, Fkbp3, Rps8, Ndufa13, Ndufb8, Kxd1, Tpt1, Rpl21, Elob, ENSMUSG00000040904, Atp5j2, Bsg, Atp5g3, Ywhah, Cfap77, Cst3, Rab3a, Mif, Cox5a, Rps11, Cycs, Cox6b1, Ndufa4, Pgam1, Atp6v0c, Chchd2, Uqcr10, Chchd10, Atp5h, Atp5o, Aldoa, Stmn3, Uchl1, Hspa8, Sncb, Cox7c, Tmsb10, Ndufa11, Atp5j, Cox8a, Ubb, Cox5b, Cox4i1, Aldoc, Prdx5, Cox6c, Mt3, Ppia, Atp5g1	1200
GO:0046916	cellular transition metal ion homeostasi...	5	2	0.44	0.06493	0.06493	3dpi	BP	Gaba_10	GO:0046916	Fth1, Mt3	106	Samd5, Pcdh9, Marchf1, Tenm4, Unc5d, Asic2, Cntn4, Eif4a2, Ndufs7, Selenom, Rpl36, Atp5d, Atp5pb, Pfn2, Eif1, H3f3b, Rabac1, Calm3, Tpi1, Eef1a1, Ndufb5, Rnf227, Gabarapl2, Tmsb4x, Itm2b, Pebp1, Actb, Got1, Ubc, Rps21, Fth1, Rpl11, Rpl19, A830018L16Rik, Oaz1, Tubb2a, Rplp1, Rpl41, Mdh1, Pkm, Bex2, Gm1673, C1qtnf4, Pcsk1n, Ndufc2, Uqcrh, Hsp90ab1, Fau, Rpl13, ENSMUSG00000116358, Atpif1, Ldhb, Gng3, Ckb, Tagln3, Cox7a2, Stmn1, Ndufa6, Fkbp3, Rps8, Ndufa13, Ndufb8, Kxd1, Tpt1, Rpl21, Elob, ENSMUSG00000040904, Atp5j2, Bsg, Atp5g3, Ywhah, Cfap77, Cst3, Rab3a, Mif, Cox5a, Rps11, Cycs, Cox6b1, Ndufa4, Pgam1, Atp6v0c, Chchd2, Uqcr10, Chchd10, Atp5h, Atp5o, Aldoa, Stmn3, Uchl1, Hspa8, Sncb, Cox7c, Tmsb10, Ndufa11, Atp5j, Cox8a, Ubb, Cox5b, Cox4i1, Aldoc, Prdx5, Cox6c, Mt3, Ppia, Atp5g1	1200
GO:0047497	mitochondrion transport along microtubul...	5	2	0.44	0.06493	0.06493	3dpi	BP	Gaba_10	GO:0047497	Ubb, Uchl1	106	Samd5, Pcdh9, Marchf1, Tenm4, Unc5d, Asic2, Cntn4, Eif4a2, Ndufs7, Selenom, Rpl36, Atp5d, Atp5pb, Pfn2, Eif1, H3f3b, Rabac1, Calm3, Tpi1, Eef1a1, Ndufb5, Rnf227, Gabarapl2, Tmsb4x, Itm2b, Pebp1, Actb, Got1, Ubc, Rps21, Fth1, Rpl11, Rpl19, A830018L16Rik, Oaz1, Tubb2a, Rplp1, Rpl41, Mdh1, Pkm, Bex2, Gm1673, C1qtnf4, Pcsk1n, Ndufc2, Uqcrh, Hsp90ab1, Fau, Rpl13, ENSMUSG00000116358, Atpif1, Ldhb, Gng3, Ckb, Tagln3, Cox7a2, Stmn1, Ndufa6, Fkbp3, Rps8, Ndufa13, Ndufb8, Kxd1, Tpt1, Rpl21, Elob, ENSMUSG00000040904, Atp5j2, Bsg, Atp5g3, Ywhah, Cfap77, Cst3, Rab3a, Mif, Cox5a, Rps11, Cycs, Cox6b1, Ndufa4, Pgam1, Atp6v0c, Chchd2, Uqcr10, Chchd10, Atp5h, Atp5o, Aldoa, Stmn3, Uchl1, Hspa8, Sncb, Cox7c, Tmsb10, Ndufa11, Atp5j, Cox8a, Ubb, Cox5b, Cox4i1, Aldoc, Prdx5, Cox6c, Mt3, Ppia, Atp5g1	1200
GO:0048524	positive regulation of viral process	5	2	0.44	0.06493	0.06493	3dpi	BP	Gaba_10	GO:0048524	Bsg, Ppia	106	Samd5, Pcdh9, Marchf1, Tenm4, Unc5d, Asic2, Cntn4, Eif4a2, Ndufs7, Selenom, Rpl36, Atp5d, Atp5pb, Pfn2, Eif1, H3f3b, Rabac1, Calm3, Tpi1, Eef1a1, Ndufb5, Rnf227, Gabarapl2, Tmsb4x, Itm2b, Pebp1, Actb, Got1, Ubc, Rps21, Fth1, Rpl11, Rpl19, A830018L16Rik, Oaz1, Tubb2a, Rplp1, Rpl41, Mdh1, Pkm, Bex2, Gm1673, C1qtnf4, Pcsk1n, Ndufc2, Uqcrh, Hsp90ab1, Fau, Rpl13, ENSMUSG00000116358, Atpif1, Ldhb, Gng3, Ckb, Tagln3, Cox7a2, Stmn1, Ndufa6, Fkbp3, Rps8, Ndufa13, Ndufb8, Kxd1, Tpt1, Rpl21, Elob, ENSMUSG00000040904, Atp5j2, Bsg, Atp5g3, Ywhah, Cfap77, Cst3, Rab3a, Mif, Cox5a, Rps11, Cycs, Cox6b1, Ndufa4, Pgam1, Atp6v0c, Chchd2, Uqcr10, Chchd10, Atp5h, Atp5o, Aldoa, Stmn3, Uchl1, Hspa8, Sncb, Cox7c, Tmsb10, Ndufa11, Atp5j, Cox8a, Ubb, Cox5b, Cox4i1, Aldoc, Prdx5, Cox6c, Mt3, Ppia, Atp5g1	1200
GO:0051353	positive regulation of oxidoreductase ac...	5	2	0.44	0.06493	0.06493	3dpi	BP	Gaba_10	GO:0051353	Calm3, Ndufa4	106	Samd5, Pcdh9, Marchf1, Tenm4, Unc5d, Asic2, Cntn4, Eif4a2, Ndufs7, Selenom, Rpl36, Atp5d, Atp5pb, Pfn2, Eif1, H3f3b, Rabac1, Calm3, Tpi1, Eef1a1, Ndufb5, Rnf227, Gabarapl2, Tmsb4x, Itm2b, Pebp1, Actb, Got1, Ubc, Rps21, Fth1, Rpl11, Rpl19, A830018L16Rik, Oaz1, Tubb2a, Rplp1, Rpl41, Mdh1, Pkm, Bex2, Gm1673, C1qtnf4, Pcsk1n, Ndufc2, Uqcrh, Hsp90ab1, Fau, Rpl13, ENSMUSG00000116358, Atpif1, Ldhb, Gng3, Ckb, Tagln3, Cox7a2, Stmn1, Ndufa6, Fkbp3, Rps8, Ndufa13, Ndufb8, Kxd1, Tpt1, Rpl21, Elob, ENSMUSG00000040904, Atp5j2, Bsg, Atp5g3, Ywhah, Cfap77, Cst3, Rab3a, Mif, Cox5a, Rps11, Cycs, Cox6b1, Ndufa4, Pgam1, Atp6v0c, Chchd2, Uqcr10, Chchd10, Atp5h, Atp5o, Aldoa, Stmn3, Uchl1, Hspa8, Sncb, Cox7c, Tmsb10, Ndufa11, Atp5j, Cox8a, Ubb, Cox5b, Cox4i1, Aldoc, Prdx5, Cox6c, Mt3, Ppia, Atp5g1	1200
GO:0051354	negative regulation of oxidoreductase ac...	5	2	0.44	0.06493	0.06493	3dpi	BP	Gaba_10	GO:0051354	Mt3, Prdx5	106	Samd5, Pcdh9, Marchf1, Tenm4, Unc5d, Asic2, Cntn4, Eif4a2, Ndufs7, Selenom, Rpl36, Atp5d, Atp5pb, Pfn2, Eif1, H3f3b, Rabac1, Calm3, Tpi1, Eef1a1, Ndufb5, Rnf227, Gabarapl2, Tmsb4x, Itm2b, Pebp1, Actb, Got1, Ubc, Rps21, Fth1, Rpl11, Rpl19, A830018L16Rik, Oaz1, Tubb2a, Rplp1, Rpl41, Mdh1, Pkm, Bex2, Gm1673, C1qtnf4, Pcsk1n, Ndufc2, Uqcrh, Hsp90ab1, Fau, Rpl13, ENSMUSG00000116358, Atpif1, Ldhb, Gng3, Ckb, Tagln3, Cox7a2, Stmn1, Ndufa6, Fkbp3, Rps8, Ndufa13, Ndufb8, Kxd1, Tpt1, Rpl21, Elob, ENSMUSG00000040904, Atp5j2, Bsg, Atp5g3, Ywhah, Cfap77, Cst3, Rab3a, Mif, Cox5a, Rps11, Cycs, Cox6b1, Ndufa4, Pgam1, Atp6v0c, Chchd2, Uqcr10, Chchd10, Atp5h, Atp5o, Aldoa, Stmn3, Uchl1, Hspa8, Sncb, Cox7c, Tmsb10, Ndufa11, Atp5j, Cox8a, Ubb, Cox5b, Cox4i1, Aldoc, Prdx5, Cox6c, Mt3, Ppia, Atp5g1	1200
GO:0051654	establishment of mitochondrion localizat...	5	2	0.44	0.06493	0.06493	3dpi	BP	Gaba_10	GO:0051654	Ubb, Uchl1	106	Samd5, Pcdh9, Marchf1, Tenm4, Unc5d, Asic2, Cntn4, Eif4a2, Ndufs7, Selenom, Rpl36, Atp5d, Atp5pb, Pfn2, Eif1, H3f3b, Rabac1, Calm3, Tpi1, Eef1a1, Ndufb5, Rnf227, Gabarapl2, Tmsb4x, Itm2b, Pebp1, Actb, Got1, Ubc, Rps21, Fth1, Rpl11, Rpl19, A830018L16Rik, Oaz1, Tubb2a, Rplp1, Rpl41, Mdh1, Pkm, Bex2, Gm1673, C1qtnf4, Pcsk1n, Ndufc2, Uqcrh, Hsp90ab1, Fau, Rpl13, ENSMUSG00000116358, Atpif1, Ldhb, Gng3, Ckb, Tagln3, Cox7a2, Stmn1, Ndufa6, Fkbp3, Rps8, Ndufa13, Ndufb8, Kxd1, Tpt1, Rpl21, Elob, ENSMUSG00000040904, Atp5j2, Bsg, Atp5g3, Ywhah, Cfap77, Cst3, Rab3a, Mif, Cox5a, Rps11, Cycs, Cox6b1, Ndufa4, Pgam1, Atp6v0c, Chchd2, Uqcr10, Chchd10, Atp5h, Atp5o, Aldoa, Stmn3, Uchl1, Hspa8, Sncb, Cox7c, Tmsb10, Ndufa11, Atp5j, Cox8a, Ubb, Cox5b, Cox4i1, Aldoc, Prdx5, Cox6c, Mt3, Ppia, Atp5g1	1200
GO:0090100	positive regulation of transmembrane rec...	5	2	0.44	0.06493	0.06493	3dpi	BP	Gaba_10	GO:0090100	Got1, Hsp90ab1	106	Samd5, Pcdh9, Marchf1, Tenm4, Unc5d, Asic2, Cntn4, Eif4a2, Ndufs7, Selenom, Rpl36, Atp5d, Atp5pb, Pfn2, Eif1, H3f3b, Rabac1, Calm3, Tpi1, Eef1a1, Ndufb5, Rnf227, Gabarapl2, Tmsb4x, Itm2b, Pebp1, Actb, Got1, Ubc, Rps21, Fth1, Rpl11, Rpl19, A830018L16Rik, Oaz1, Tubb2a, Rplp1, Rpl41, Mdh1, Pkm, Bex2, Gm1673, C1qtnf4, Pcsk1n, Ndufc2, Uqcrh, Hsp90ab1, Fau, Rpl13, ENSMUSG00000116358, Atpif1, Ldhb, Gng3, Ckb, Tagln3, Cox7a2, Stmn1, Ndufa6, Fkbp3, Rps8, Ndufa13, Ndufb8, Kxd1, Tpt1, Rpl21, Elob, ENSMUSG00000040904, Atp5j2, Bsg, Atp5g3, Ywhah, Cfap77, Cst3, Rab3a, Mif, Cox5a, Rps11, Cycs, Cox6b1, Ndufa4, Pgam1, Atp6v0c, Chchd2, Uqcr10, Chchd10, Atp5h, Atp5o, Aldoa, Stmn3, Uchl1, Hspa8, Sncb, Cox7c, Tmsb10, Ndufa11, Atp5j, Cox8a, Ubb, Cox5b, Cox4i1, Aldoc, Prdx5, Cox6c, Mt3, Ppia, Atp5g1	1200
GO:1902229	regulation of intrinsic apoptotic signal...	5	2	0.44	0.06493	0.06493	3dpi	BP	Gaba_10	GO:1902229	Mif, Tpt1	106	Samd5, Pcdh9, Marchf1, Tenm4, Unc5d, Asic2, Cntn4, Eif4a2, Ndufs7, Selenom, Rpl36, Atp5d, Atp5pb, Pfn2, Eif1, H3f3b, Rabac1, Calm3, Tpi1, Eef1a1, Ndufb5, Rnf227, Gabarapl2, Tmsb4x, Itm2b, Pebp1, Actb, Got1, Ubc, Rps21, Fth1, Rpl11, Rpl19, A830018L16Rik, Oaz1, Tubb2a, Rplp1, Rpl41, Mdh1, Pkm, Bex2, Gm1673, C1qtnf4, Pcsk1n, Ndufc2, Uqcrh, Hsp90ab1, Fau, Rpl13, ENSMUSG00000116358, Atpif1, Ldhb, Gng3, Ckb, Tagln3, Cox7a2, Stmn1, Ndufa6, Fkbp3, Rps8, Ndufa13, Ndufb8, Kxd1, Tpt1, Rpl21, Elob, ENSMUSG00000040904, Atp5j2, Bsg, Atp5g3, Ywhah, Cfap77, Cst3, Rab3a, Mif, Cox5a, Rps11, Cycs, Cox6b1, Ndufa4, Pgam1, Atp6v0c, Chchd2, Uqcr10, Chchd10, Atp5h, Atp5o, Aldoa, Stmn3, Uchl1, Hspa8, Sncb, Cox7c, Tmsb10, Ndufa11, Atp5j, Cox8a, Ubb, Cox5b, Cox4i1, Aldoc, Prdx5, Cox6c, Mt3, Ppia, Atp5g1	1200
GO:1903018	regulation of glycoprotein metabolic pro...	5	2	0.44	0.06493	0.06493	3dpi	BP	Gaba_10	GO:1903018	Itm2b, Mt3	106	Samd5, Pcdh9, Marchf1, Tenm4, Unc5d, Asic2, Cntn4, Eif4a2, Ndufs7, Selenom, Rpl36, Atp5d, Atp5pb, Pfn2, Eif1, H3f3b, Rabac1, Calm3, Tpi1, Eef1a1, Ndufb5, Rnf227, Gabarapl2, Tmsb4x, Itm2b, Pebp1, Actb, Got1, Ubc, Rps21, Fth1, Rpl11, Rpl19, A830018L16Rik, Oaz1, Tubb2a, Rplp1, Rpl41, Mdh1, Pkm, Bex2, Gm1673, C1qtnf4, Pcsk1n, Ndufc2, Uqcrh, Hsp90ab1, Fau, Rpl13, ENSMUSG00000116358, Atpif1, Ldhb, Gng3, Ckb, Tagln3, Cox7a2, Stmn1, Ndufa6, Fkbp3, Rps8, Ndufa13, Ndufb8, Kxd1, Tpt1, Rpl21, Elob, ENSMUSG00000040904, Atp5j2, Bsg, Atp5g3, Ywhah, Cfap77, Cst3, Rab3a, Mif, Cox5a, Rps11, Cycs, Cox6b1, Ndufa4, Pgam1, Atp6v0c, Chchd2, Uqcr10, Chchd10, Atp5h, Atp5o, Aldoa, Stmn3, Uchl1, Hspa8, Sncb, Cox7c, Tmsb10, Ndufa11, Atp5j, Cox8a, Ubb, Cox5b, Cox4i1, Aldoc, Prdx5, Cox6c, Mt3, Ppia, Atp5g1	1200
GO:0098655	cation transmembrane transport	104	14	9.2	0.06507	0.96096	3dpi	BP	Gaba_10	GO:0098655	Asic2, Atp5d, Atp5g1, Atp5g3, Atp5h, Atp5j, Atp5j2, Atp5o, Atp5pb, Atp6v0c, Calm3, Ndufa4, Ndufs7, Ywhah	106	Samd5, Pcdh9, Marchf1, Tenm4, Unc5d, Asic2, Cntn4, Eif4a2, Ndufs7, Selenom, Rpl36, Atp5d, Atp5pb, Pfn2, Eif1, H3f3b, Rabac1, Calm3, Tpi1, Eef1a1, Ndufb5, Rnf227, Gabarapl2, Tmsb4x, Itm2b, Pebp1, Actb, Got1, Ubc, Rps21, Fth1, Rpl11, Rpl19, A830018L16Rik, Oaz1, Tubb2a, Rplp1, Rpl41, Mdh1, Pkm, Bex2, Gm1673, C1qtnf4, Pcsk1n, Ndufc2, Uqcrh, Hsp90ab1, Fau, Rpl13, ENSMUSG00000116358, Atpif1, Ldhb, Gng3, Ckb, Tagln3, Cox7a2, Stmn1, Ndufa6, Fkbp3, Rps8, Ndufa13, Ndufb8, Kxd1, Tpt1, Rpl21, Elob, ENSMUSG00000040904, Atp5j2, Bsg, Atp5g3, Ywhah, Cfap77, Cst3, Rab3a, Mif, Cox5a, Rps11, Cycs, Cox6b1, Ndufa4, Pgam1, Atp6v0c, Chchd2, Uqcr10, Chchd10, Atp5h, Atp5o, Aldoa, Stmn3, Uchl1, Hspa8, Sncb, Cox7c, Tmsb10, Ndufa11, Atp5j, Cox8a, Ubb, Cox5b, Cox4i1, Aldoc, Prdx5, Cox6c, Mt3, Ppia, Atp5g1	1200
GO:0044403	biological process involved in symbiotic...	11	3	0.97	0.06569	0.06569	3dpi	BP	Gaba_10	GO:0044403	Bsg, Hsp90ab1, Hspa8	106	Samd5, Pcdh9, Marchf1, Tenm4, Unc5d, Asic2, Cntn4, Eif4a2, Ndufs7, Selenom, Rpl36, Atp5d, Atp5pb, Pfn2, Eif1, H3f3b, Rabac1, Calm3, Tpi1, Eef1a1, Ndufb5, Rnf227, Gabarapl2, Tmsb4x, Itm2b, Pebp1, Actb, Got1, Ubc, Rps21, Fth1, Rpl11, Rpl19, A830018L16Rik, Oaz1, Tubb2a, Rplp1, Rpl41, Mdh1, Pkm, Bex2, Gm1673, C1qtnf4, Pcsk1n, Ndufc2, Uqcrh, Hsp90ab1, Fau, Rpl13, ENSMUSG00000116358, Atpif1, Ldhb, Gng3, Ckb, Tagln3, Cox7a2, Stmn1, Ndufa6, Fkbp3, Rps8, Ndufa13, Ndufb8, Kxd1, Tpt1, Rpl21, Elob, ENSMUSG00000040904, Atp5j2, Bsg, Atp5g3, Ywhah, Cfap77, Cst3, Rab3a, Mif, Cox5a, Rps11, Cycs, Cox6b1, Ndufa4, Pgam1, Atp6v0c, Chchd2, Uqcr10, Chchd10, Atp5h, Atp5o, Aldoa, Stmn3, Uchl1, Hspa8, Sncb, Cox7c, Tmsb10, Ndufa11, Atp5j, Cox8a, Ubb, Cox5b, Cox4i1, Aldoc, Prdx5, Cox6c, Mt3, Ppia, Atp5g1	1200
GO:0072332	intrinsic apoptotic signaling pathway by...	11	3	0.97	0.06569	0.06569	3dpi	BP	Gaba_10	GO:0072332	Mif, Rpl11, Ubb	106	Samd5, Pcdh9, Marchf1, Tenm4, Unc5d, Asic2, Cntn4, Eif4a2, Ndufs7, Selenom, Rpl36, Atp5d, Atp5pb, Pfn2, Eif1, H3f3b, Rabac1, Calm3, Tpi1, Eef1a1, Ndufb5, Rnf227, Gabarapl2, Tmsb4x, Itm2b, Pebp1, Actb, Got1, Ubc, Rps21, Fth1, Rpl11, Rpl19, A830018L16Rik, Oaz1, Tubb2a, Rplp1, Rpl41, Mdh1, Pkm, Bex2, Gm1673, C1qtnf4, Pcsk1n, Ndufc2, Uqcrh, Hsp90ab1, Fau, Rpl13, ENSMUSG00000116358, Atpif1, Ldhb, Gng3, Ckb, Tagln3, Cox7a2, Stmn1, Ndufa6, Fkbp3, Rps8, Ndufa13, Ndufb8, Kxd1, Tpt1, Rpl21, Elob, ENSMUSG00000040904, Atp5j2, Bsg, Atp5g3, Ywhah, Cfap77, Cst3, Rab3a, Mif, Cox5a, Rps11, Cycs, Cox6b1, Ndufa4, Pgam1, Atp6v0c, Chchd2, Uqcr10, Chchd10, Atp5h, Atp5o, Aldoa, Stmn3, Uchl1, Hspa8, Sncb, Cox7c, Tmsb10, Ndufa11, Atp5j, Cox8a, Ubb, Cox5b, Cox4i1, Aldoc, Prdx5, Cox6c, Mt3, Ppia, Atp5g1	1200
GO:1901796	regulation of signal transduction by p53...	11	3	0.97	0.06569	0.06569	3dpi	BP	Gaba_10	GO:1901796	Mif, Rpl11, Ubb	106	Samd5, Pcdh9, Marchf1, Tenm4, Unc5d, Asic2, Cntn4, Eif4a2, Ndufs7, Selenom, Rpl36, Atp5d, Atp5pb, Pfn2, Eif1, H3f3b, Rabac1, Calm3, Tpi1, Eef1a1, Ndufb5, Rnf227, Gabarapl2, Tmsb4x, Itm2b, Pebp1, Actb, Got1, Ubc, Rps21, Fth1, Rpl11, Rpl19, A830018L16Rik, Oaz1, Tubb2a, Rplp1, Rpl41, Mdh1, Pkm, Bex2, Gm1673, C1qtnf4, Pcsk1n, Ndufc2, Uqcrh, Hsp90ab1, Fau, Rpl13, ENSMUSG00000116358, Atpif1, Ldhb, Gng3, Ckb, Tagln3, Cox7a2, Stmn1, Ndufa6, Fkbp3, Rps8, Ndufa13, Ndufb8, Kxd1, Tpt1, Rpl21, Elob, ENSMUSG00000040904, Atp5j2, Bsg, Atp5g3, Ywhah, Cfap77, Cst3, Rab3a, Mif, Cox5a, Rps11, Cycs, Cox6b1, Ndufa4, Pgam1, Atp6v0c, Chchd2, Uqcr10, Chchd10, Atp5h, Atp5o, Aldoa, Stmn3, Uchl1, Hspa8, Sncb, Cox7c, Tmsb10, Ndufa11, Atp5j, Cox8a, Ubb, Cox5b, Cox4i1, Aldoc, Prdx5, Cox6c, Mt3, Ppia, Atp5g1	1200
GO:0043393	regulation of protein binding	18	4	1.59	0.06711	0.06711	3dpi	BP	Gaba_10	GO:0043393	Actb, Cycs, Hsp90ab1, Rpl11	106	Samd5, Pcdh9, Marchf1, Tenm4, Unc5d, Asic2, Cntn4, Eif4a2, Ndufs7, Selenom, Rpl36, Atp5d, Atp5pb, Pfn2, Eif1, H3f3b, Rabac1, Calm3, Tpi1, Eef1a1, Ndufb5, Rnf227, Gabarapl2, Tmsb4x, Itm2b, Pebp1, Actb, Got1, Ubc, Rps21, Fth1, Rpl11, Rpl19, A830018L16Rik, Oaz1, Tubb2a, Rplp1, Rpl41, Mdh1, Pkm, Bex2, Gm1673, C1qtnf4, Pcsk1n, Ndufc2, Uqcrh, Hsp90ab1, Fau, Rpl13, ENSMUSG00000116358, Atpif1, Ldhb, Gng3, Ckb, Tagln3, Cox7a2, Stmn1, Ndufa6, Fkbp3, Rps8, Ndufa13, Ndufb8, Kxd1, Tpt1, Rpl21, Elob, ENSMUSG00000040904, Atp5j2, Bsg, Atp5g3, Ywhah, Cfap77, Cst3, Rab3a, Mif, Cox5a, Rps11, Cycs, Cox6b1, Ndufa4, Pgam1, Atp6v0c, Chchd2, Uqcr10, Chchd10, Atp5h, Atp5o, Aldoa, Stmn3, Uchl1, Hspa8, Sncb, Cox7c, Tmsb10, Ndufa11, Atp5j, Cox8a, Ubb, Cox5b, Cox4i1, Aldoc, Prdx5, Cox6c, Mt3, Ppia, Atp5g1	1200
GO:0018130	heterocycle biosynthetic process	213	25	18.84	0.06789	0.71601	3dpi	BP	Gaba_10	GO:0018130	Aldoa, Atp5d, Atp5g1, Atp5g3, Atp5h, Atp5j, Atp5j2, Atp5o, Atp5pb, Atpif1, Chchd10, Chchd2, Eif4a2, Elob, Hsp90ab1, Hspa8, Mt3, Ndufc2, Pkm, Ppia, Prdx5, Rpl11, Tagln3, Tmsb4x, Ywhah	106	Samd5, Pcdh9, Marchf1, Tenm4, Unc5d, Asic2, Cntn4, Eif4a2, Ndufs7, Selenom, Rpl36, Atp5d, Atp5pb, Pfn2, Eif1, H3f3b, Rabac1, Calm3, Tpi1, Eef1a1, Ndufb5, Rnf227, Gabarapl2, Tmsb4x, Itm2b, Pebp1, Actb, Got1, Ubc, Rps21, Fth1, Rpl11, Rpl19, A830018L16Rik, Oaz1, Tubb2a, Rplp1, Rpl41, Mdh1, Pkm, Bex2, Gm1673, C1qtnf4, Pcsk1n, Ndufc2, Uqcrh, Hsp90ab1, Fau, Rpl13, ENSMUSG00000116358, Atpif1, Ldhb, Gng3, Ckb, Tagln3, Cox7a2, Stmn1, Ndufa6, Fkbp3, Rps8, Ndufa13, Ndufb8, Kxd1, Tpt1, Rpl21, Elob, ENSMUSG00000040904, Atp5j2, Bsg, Atp5g3, Ywhah, Cfap77, Cst3, Rab3a, Mif, Cox5a, Rps11, Cycs, Cox6b1, Ndufa4, Pgam1, Atp6v0c, Chchd2, Uqcr10, Chchd10, Atp5h, Atp5o, Aldoa, Stmn3, Uchl1, Hspa8, Sncb, Cox7c, Tmsb10, Ndufa11, Atp5j, Cox8a, Ubb, Cox5b, Cox4i1, Aldoc, Prdx5, Cox6c, Mt3, Ppia, Atp5g1	1200
GO:0098660	inorganic ion transmembrane transport	105	14	9.29	0.06958	0.96348	3dpi	BP	Gaba_10	GO:0098660	Asic2, Atp5d, Atp5g1, Atp5g3, Atp5h, Atp5j, Atp5j2, Atp5o, Atp5pb, Atp6v0c, Calm3, Ndufa4, Ndufs7, Ywhah	106	Samd5, Pcdh9, Marchf1, Tenm4, Unc5d, Asic2, Cntn4, Eif4a2, Ndufs7, Selenom, Rpl36, Atp5d, Atp5pb, Pfn2, Eif1, H3f3b, Rabac1, Calm3, Tpi1, Eef1a1, Ndufb5, Rnf227, Gabarapl2, Tmsb4x, Itm2b, Pebp1, Actb, Got1, Ubc, Rps21, Fth1, Rpl11, Rpl19, A830018L16Rik, Oaz1, Tubb2a, Rplp1, Rpl41, Mdh1, Pkm, Bex2, Gm1673, C1qtnf4, Pcsk1n, Ndufc2, Uqcrh, Hsp90ab1, Fau, Rpl13, ENSMUSG00000116358, Atpif1, Ldhb, Gng3, Ckb, Tagln3, Cox7a2, Stmn1, Ndufa6, Fkbp3, Rps8, Ndufa13, Ndufb8, Kxd1, Tpt1, Rpl21, Elob, ENSMUSG00000040904, Atp5j2, Bsg, Atp5g3, Ywhah, Cfap77, Cst3, Rab3a, Mif, Cox5a, Rps11, Cycs, Cox6b1, Ndufa4, Pgam1, Atp6v0c, Chchd2, Uqcr10, Chchd10, Atp5h, Atp5o, Aldoa, Stmn3, Uchl1, Hspa8, Sncb, Cox7c, Tmsb10, Ndufa11, Atp5j, Cox8a, Ubb, Cox5b, Cox4i1, Aldoc, Prdx5, Cox6c, Mt3, Ppia, Atp5g1	1200
GO:0009987	cellular process	1012	94	89.53	0.07027	0.69721	3dpi	BP	Gaba_10	GO:0009987	Actb, Aldoa, Aldoc, Asic2, Atp5d, Atp5g1, Atp5g3, Atp5h, Atp5j, Atp5j2, Atp5o, Atp5pb, Atp6v0c, Atpif1, Bex2, Bsg, C1qtnf4, Calm3, Chchd10, Chchd2, Ckb, Cntn4, Cox4i1, Cox5a, Cox5b, Cox7a2, Cox7c, Cst3, Cycs, Eef1a1, Eif1, Eif4a2, Elob, Fau, Fth1, Gabarapl2, Gng3, Got1, H3f3b, Hsp90ab1, Hspa8, Itm2b, Kxd1, Ldhb, Marchf1, Mdh1, Mif, Mt3, Ndufa11, Ndufa13, Ndufa4, Ndufa6, Ndufb5, Ndufb8, Ndufc2, Ndufs7, Oaz1, Pcdh9, Pcsk1n, Pebp1, Pfn2, Pgam1, Pkm, Ppia, Prdx5, Rab3a, Rpl11, Rpl13, Rpl19, Rpl21, Rpl36, Rpl41, Rplp1, Rps11, Rps21, Rps8, Selenom, Sncb, Stmn1, Stmn3, Tagln3, Tenm4, Tmsb10, Tmsb4x, Tpi1, Tpt1, Tubb2a, Ubb, Ubc, Uchl1, Unc5d, Uqcr10, Uqcrh, Ywhah	106	Samd5, Pcdh9, Marchf1, Tenm4, Unc5d, Asic2, Cntn4, Eif4a2, Ndufs7, Selenom, Rpl36, Atp5d, Atp5pb, Pfn2, Eif1, H3f3b, Rabac1, Calm3, Tpi1, Eef1a1, Ndufb5, Rnf227, Gabarapl2, Tmsb4x, Itm2b, Pebp1, Actb, Got1, Ubc, Rps21, Fth1, Rpl11, Rpl19, A830018L16Rik, Oaz1, Tubb2a, Rplp1, Rpl41, Mdh1, Pkm, Bex2, Gm1673, C1qtnf4, Pcsk1n, Ndufc2, Uqcrh, Hsp90ab1, Fau, Rpl13, ENSMUSG00000116358, Atpif1, Ldhb, Gng3, Ckb, Tagln3, Cox7a2, Stmn1, Ndufa6, Fkbp3, Rps8, Ndufa13, Ndufb8, Kxd1, Tpt1, Rpl21, Elob, ENSMUSG00000040904, Atp5j2, Bsg, Atp5g3, Ywhah, Cfap77, Cst3, Rab3a, Mif, Cox5a, Rps11, Cycs, Cox6b1, Ndufa4, Pgam1, Atp6v0c, Chchd2, Uqcr10, Chchd10, Atp5h, Atp5o, Aldoa, Stmn3, Uchl1, Hspa8, Sncb, Cox7c, Tmsb10, Ndufa11, Atp5j, Cox8a, Ubb, Cox5b, Cox4i1, Aldoc, Prdx5, Cox6c, Mt3, Ppia, Atp5g1	1200
GO:0031324	negative regulation of cellular metaboli...	164	20	14.51	0.07257	0.81285	3dpi	BP	Gaba_10	GO:0031324	Actb, Atp5g1, Cst3, Cycs, Eef1a1, Eif4a2, Gabarapl2, Hsp90ab1, Hspa8, Itm2b, Mif, Mt3, Ndufc2, Pcsk1n, Pebp1, Ppia, Prdx5, Rpl11, Tagln3, Uchl1	106	Samd5, Pcdh9, Marchf1, Tenm4, Unc5d, Asic2, Cntn4, Eif4a2, Ndufs7, Selenom, Rpl36, Atp5d, Atp5pb, Pfn2, Eif1, H3f3b, Rabac1, Calm3, Tpi1, Eef1a1, Ndufb5, Rnf227, Gabarapl2, Tmsb4x, Itm2b, Pebp1, Actb, Got1, Ubc, Rps21, Fth1, Rpl11, Rpl19, A830018L16Rik, Oaz1, Tubb2a, Rplp1, Rpl41, Mdh1, Pkm, Bex2, Gm1673, C1qtnf4, Pcsk1n, Ndufc2, Uqcrh, Hsp90ab1, Fau, Rpl13, ENSMUSG00000116358, Atpif1, Ldhb, Gng3, Ckb, Tagln3, Cox7a2, Stmn1, Ndufa6, Fkbp3, Rps8, Ndufa13, Ndufb8, Kxd1, Tpt1, Rpl21, Elob, ENSMUSG00000040904, Atp5j2, Bsg, Atp5g3, Ywhah, Cfap77, Cst3, Rab3a, Mif, Cox5a, Rps11, Cycs, Cox6b1, Ndufa4, Pgam1, Atp6v0c, Chchd2, Uqcr10, Chchd10, Atp5h, Atp5o, Aldoa, Stmn3, Uchl1, Hspa8, Sncb, Cox7c, Tmsb10, Ndufa11, Atp5j, Cox8a, Ubb, Cox5b, Cox4i1, Aldoc, Prdx5, Cox6c, Mt3, Ppia, Atp5g1	1200
GO:0043069	negative regulation of programmed cell d...	78	11	6.9	0.07443	0.07443	3dpi	BP	Gaba_10	GO:0043069	Asic2, Atp6v0c, Hsp90ab1, Hspa8, Mif, Mt3, Ppia, Prdx5, Sncb, Tpt1, Ywhah	106	Samd5, Pcdh9, Marchf1, Tenm4, Unc5d, Asic2, Cntn4, Eif4a2, Ndufs7, Selenom, Rpl36, Atp5d, Atp5pb, Pfn2, Eif1, H3f3b, Rabac1, Calm3, Tpi1, Eef1a1, Ndufb5, Rnf227, Gabarapl2, Tmsb4x, Itm2b, Pebp1, Actb, Got1, Ubc, Rps21, Fth1, Rpl11, Rpl19, A830018L16Rik, Oaz1, Tubb2a, Rplp1, Rpl41, Mdh1, Pkm, Bex2, Gm1673, C1qtnf4, Pcsk1n, Ndufc2, Uqcrh, Hsp90ab1, Fau, Rpl13, ENSMUSG00000116358, Atpif1, Ldhb, Gng3, Ckb, Tagln3, Cox7a2, Stmn1, Ndufa6, Fkbp3, Rps8, Ndufa13, Ndufb8, Kxd1, Tpt1, Rpl21, Elob, ENSMUSG00000040904, Atp5j2, Bsg, Atp5g3, Ywhah, Cfap77, Cst3, Rab3a, Mif, Cox5a, Rps11, Cycs, Cox6b1, Ndufa4, Pgam1, Atp6v0c, Chchd2, Uqcr10, Chchd10, Atp5h, Atp5o, Aldoa, Stmn3, Uchl1, Hspa8, Sncb, Cox7c, Tmsb10, Ndufa11, Atp5j, Cox8a, Ubb, Cox5b, Cox4i1, Aldoc, Prdx5, Cox6c, Mt3, Ppia, Atp5g1	1200
GO:0019438	aromatic compound biosynthetic process	215	25	19.02	0.07463	0.73131	3dpi	BP	Gaba_10	GO:0019438	Aldoa, Atp5d, Atp5g1, Atp5g3, Atp5h, Atp5j, Atp5j2, Atp5o, Atp5pb, Atpif1, Chchd10, Chchd2, Eif4a2, Elob, Hsp90ab1, Hspa8, Mt3, Ndufc2, Pkm, Ppia, Prdx5, Rpl11, Tagln3, Tmsb4x, Ywhah	106	Samd5, Pcdh9, Marchf1, Tenm4, Unc5d, Asic2, Cntn4, Eif4a2, Ndufs7, Selenom, Rpl36, Atp5d, Atp5pb, Pfn2, Eif1, H3f3b, Rabac1, Calm3, Tpi1, Eef1a1, Ndufb5, Rnf227, Gabarapl2, Tmsb4x, Itm2b, Pebp1, Actb, Got1, Ubc, Rps21, Fth1, Rpl11, Rpl19, A830018L16Rik, Oaz1, Tubb2a, Rplp1, Rpl41, Mdh1, Pkm, Bex2, Gm1673, C1qtnf4, Pcsk1n, Ndufc2, Uqcrh, Hsp90ab1, Fau, Rpl13, ENSMUSG00000116358, Atpif1, Ldhb, Gng3, Ckb, Tagln3, Cox7a2, Stmn1, Ndufa6, Fkbp3, Rps8, Ndufa13, Ndufb8, Kxd1, Tpt1, Rpl21, Elob, ENSMUSG00000040904, Atp5j2, Bsg, Atp5g3, Ywhah, Cfap77, Cst3, Rab3a, Mif, Cox5a, Rps11, Cycs, Cox6b1, Ndufa4, Pgam1, Atp6v0c, Chchd2, Uqcr10, Chchd10, Atp5h, Atp5o, Aldoa, Stmn3, Uchl1, Hspa8, Sncb, Cox7c, Tmsb10, Ndufa11, Atp5j, Cox8a, Ubb, Cox5b, Cox4i1, Aldoc, Prdx5, Cox6c, Mt3, Ppia, Atp5g1	1200
GO:0034599	cellular response to oxidative stress	19	4	1.68	0.07943	0.07943	3dpi	BP	Gaba_10	GO:0034599	Chchd2, Mt3, Ppia, Prdx5	106	Samd5, Pcdh9, Marchf1, Tenm4, Unc5d, Asic2, Cntn4, Eif4a2, Ndufs7, Selenom, Rpl36, Atp5d, Atp5pb, Pfn2, Eif1, H3f3b, Rabac1, Calm3, Tpi1, Eef1a1, Ndufb5, Rnf227, Gabarapl2, Tmsb4x, Itm2b, Pebp1, Actb, Got1, Ubc, Rps21, Fth1, Rpl11, Rpl19, A830018L16Rik, Oaz1, Tubb2a, Rplp1, Rpl41, Mdh1, Pkm, Bex2, Gm1673, C1qtnf4, Pcsk1n, Ndufc2, Uqcrh, Hsp90ab1, Fau, Rpl13, ENSMUSG00000116358, Atpif1, Ldhb, Gng3, Ckb, Tagln3, Cox7a2, Stmn1, Ndufa6, Fkbp3, Rps8, Ndufa13, Ndufb8, Kxd1, Tpt1, Rpl21, Elob, ENSMUSG00000040904, Atp5j2, Bsg, Atp5g3, Ywhah, Cfap77, Cst3, Rab3a, Mif, Cox5a, Rps11, Cycs, Cox6b1, Ndufa4, Pgam1, Atp6v0c, Chchd2, Uqcr10, Chchd10, Atp5h, Atp5o, Aldoa, Stmn3, Uchl1, Hspa8, Sncb, Cox7c, Tmsb10, Ndufa11, Atp5j, Cox8a, Ubb, Cox5b, Cox4i1, Aldoc, Prdx5, Cox6c, Mt3, Ppia, Atp5g1	1200
GO:0051336	regulation of hydrolase activity	79	11	6.99	0.08020	0.08020	3dpi	BP	Gaba_10	GO:0051336	Atpif1, Calm3, Cst3, Cycs, Hsp90ab1, Mt3, Pcsk1n, Pebp1, Pfn2, Stmn1, Stmn3	106	Samd5, Pcdh9, Marchf1, Tenm4, Unc5d, Asic2, Cntn4, Eif4a2, Ndufs7, Selenom, Rpl36, Atp5d, Atp5pb, Pfn2, Eif1, H3f3b, Rabac1, Calm3, Tpi1, Eef1a1, Ndufb5, Rnf227, Gabarapl2, Tmsb4x, Itm2b, Pebp1, Actb, Got1, Ubc, Rps21, Fth1, Rpl11, Rpl19, A830018L16Rik, Oaz1, Tubb2a, Rplp1, Rpl41, Mdh1, Pkm, Bex2, Gm1673, C1qtnf4, Pcsk1n, Ndufc2, Uqcrh, Hsp90ab1, Fau, Rpl13, ENSMUSG00000116358, Atpif1, Ldhb, Gng3, Ckb, Tagln3, Cox7a2, Stmn1, Ndufa6, Fkbp3, Rps8, Ndufa13, Ndufb8, Kxd1, Tpt1, Rpl21, Elob, ENSMUSG00000040904, Atp5j2, Bsg, Atp5g3, Ywhah, Cfap77, Cst3, Rab3a, Mif, Cox5a, Rps11, Cycs, Cox6b1, Ndufa4, Pgam1, Atp6v0c, Chchd2, Uqcr10, Chchd10, Atp5h, Atp5o, Aldoa, Stmn3, Uchl1, Hspa8, Sncb, Cox7c, Tmsb10, Ndufa11, Atp5j, Cox8a, Ubb, Cox5b, Cox4i1, Aldoc, Prdx5, Cox6c, Mt3, Ppia, Atp5g1	1200
GO:0009308	amine metabolic process	12	3	1.06	0.08212	0.08212	3dpi	BP	Gaba_10	GO:0009308	Oaz1, Pebp1, Sncb	106	Samd5, Pcdh9, Marchf1, Tenm4, Unc5d, Asic2, Cntn4, Eif4a2, Ndufs7, Selenom, Rpl36, Atp5d, Atp5pb, Pfn2, Eif1, H3f3b, Rabac1, Calm3, Tpi1, Eef1a1, Ndufb5, Rnf227, Gabarapl2, Tmsb4x, Itm2b, Pebp1, Actb, Got1, Ubc, Rps21, Fth1, Rpl11, Rpl19, A830018L16Rik, Oaz1, Tubb2a, Rplp1, Rpl41, Mdh1, Pkm, Bex2, Gm1673, C1qtnf4, Pcsk1n, Ndufc2, Uqcrh, Hsp90ab1, Fau, Rpl13, ENSMUSG00000116358, Atpif1, Ldhb, Gng3, Ckb, Tagln3, Cox7a2, Stmn1, Ndufa6, Fkbp3, Rps8, Ndufa13, Ndufb8, Kxd1, Tpt1, Rpl21, Elob, ENSMUSG00000040904, Atp5j2, Bsg, Atp5g3, Ywhah, Cfap77, Cst3, Rab3a, Mif, Cox5a, Rps11, Cycs, Cox6b1, Ndufa4, Pgam1, Atp6v0c, Chchd2, Uqcr10, Chchd10, Atp5h, Atp5o, Aldoa, Stmn3, Uchl1, Hspa8, Sncb, Cox7c, Tmsb10, Ndufa11, Atp5j, Cox8a, Ubb, Cox5b, Cox4i1, Aldoc, Prdx5, Cox6c, Mt3, Ppia, Atp5g1	1200
GO:0044106	cellular amine metabolic process	12	3	1.06	0.08212	0.08212	3dpi	BP	Gaba_10	GO:0044106	Oaz1, Pebp1, Sncb	106	Samd5, Pcdh9, Marchf1, Tenm4, Unc5d, Asic2, Cntn4, Eif4a2, Ndufs7, Selenom, Rpl36, Atp5d, Atp5pb, Pfn2, Eif1, H3f3b, Rabac1, Calm3, Tpi1, Eef1a1, Ndufb5, Rnf227, Gabarapl2, Tmsb4x, Itm2b, Pebp1, Actb, Got1, Ubc, Rps21, Fth1, Rpl11, Rpl19, A830018L16Rik, Oaz1, Tubb2a, Rplp1, Rpl41, Mdh1, Pkm, Bex2, Gm1673, C1qtnf4, Pcsk1n, Ndufc2, Uqcrh, Hsp90ab1, Fau, Rpl13, ENSMUSG00000116358, Atpif1, Ldhb, Gng3, Ckb, Tagln3, Cox7a2, Stmn1, Ndufa6, Fkbp3, Rps8, Ndufa13, Ndufb8, Kxd1, Tpt1, Rpl21, Elob, ENSMUSG00000040904, Atp5j2, Bsg, Atp5g3, Ywhah, Cfap77, Cst3, Rab3a, Mif, Cox5a, Rps11, Cycs, Cox6b1, Ndufa4, Pgam1, Atp6v0c, Chchd2, Uqcr10, Chchd10, Atp5h, Atp5o, Aldoa, Stmn3, Uchl1, Hspa8, Sncb, Cox7c, Tmsb10, Ndufa11, Atp5j, Cox8a, Ubb, Cox5b, Cox4i1, Aldoc, Prdx5, Cox6c, Mt3, Ppia, Atp5g1	1200
GO:0045185	maintenance of protein location	12	3	1.06	0.08212	0.08212	3dpi	BP	Gaba_10	GO:0045185	Chchd10, Tmsb10, Tmsb4x	106	Samd5, Pcdh9, Marchf1, Tenm4, Unc5d, Asic2, Cntn4, Eif4a2, Ndufs7, Selenom, Rpl36, Atp5d, Atp5pb, Pfn2, Eif1, H3f3b, Rabac1, Calm3, Tpi1, Eef1a1, Ndufb5, Rnf227, Gabarapl2, Tmsb4x, Itm2b, Pebp1, Actb, Got1, Ubc, Rps21, Fth1, Rpl11, Rpl19, A830018L16Rik, Oaz1, Tubb2a, Rplp1, Rpl41, Mdh1, Pkm, Bex2, Gm1673, C1qtnf4, Pcsk1n, Ndufc2, Uqcrh, Hsp90ab1, Fau, Rpl13, ENSMUSG00000116358, Atpif1, Ldhb, Gng3, Ckb, Tagln3, Cox7a2, Stmn1, Ndufa6, Fkbp3, Rps8, Ndufa13, Ndufb8, Kxd1, Tpt1, Rpl21, Elob, ENSMUSG00000040904, Atp5j2, Bsg, Atp5g3, Ywhah, Cfap77, Cst3, Rab3a, Mif, Cox5a, Rps11, Cycs, Cox6b1, Ndufa4, Pgam1, Atp6v0c, Chchd2, Uqcr10, Chchd10, Atp5h, Atp5o, Aldoa, Stmn3, Uchl1, Hspa8, Sncb, Cox7c, Tmsb10, Ndufa11, Atp5j, Cox8a, Ubb, Cox5b, Cox4i1, Aldoc, Prdx5, Cox6c, Mt3, Ppia, Atp5g1	1200
GO:0071214	cellular response to abiotic stimulus	12	3	1.06	0.08212	0.08212	3dpi	BP	Gaba_10	GO:0071214	Actb, Asic2, Got1	106	Samd5, Pcdh9, Marchf1, Tenm4, Unc5d, Asic2, Cntn4, Eif4a2, Ndufs7, Selenom, Rpl36, Atp5d, Atp5pb, Pfn2, Eif1, H3f3b, Rabac1, Calm3, Tpi1, Eef1a1, Ndufb5, Rnf227, Gabarapl2, Tmsb4x, Itm2b, Pebp1, Actb, Got1, Ubc, Rps21, Fth1, Rpl11, Rpl19, A830018L16Rik, Oaz1, Tubb2a, Rplp1, Rpl41, Mdh1, Pkm, Bex2, Gm1673, C1qtnf4, Pcsk1n, Ndufc2, Uqcrh, Hsp90ab1, Fau, Rpl13, ENSMUSG00000116358, Atpif1, Ldhb, Gng3, Ckb, Tagln3, Cox7a2, Stmn1, Ndufa6, Fkbp3, Rps8, Ndufa13, Ndufb8, Kxd1, Tpt1, Rpl21, Elob, ENSMUSG00000040904, Atp5j2, Bsg, Atp5g3, Ywhah, Cfap77, Cst3, Rab3a, Mif, Cox5a, Rps11, Cycs, Cox6b1, Ndufa4, Pgam1, Atp6v0c, Chchd2, Uqcr10, Chchd10, Atp5h, Atp5o, Aldoa, Stmn3, Uchl1, Hspa8, Sncb, Cox7c, Tmsb10, Ndufa11, Atp5j, Cox8a, Ubb, Cox5b, Cox4i1, Aldoc, Prdx5, Cox6c, Mt3, Ppia, Atp5g1	1200
GO:0104004	cellular response to environmental stimu...	12	3	1.06	0.08212	0.08212	3dpi	BP	Gaba_10	GO:0104004	Actb, Asic2, Got1	106	Samd5, Pcdh9, Marchf1, Tenm4, Unc5d, Asic2, Cntn4, Eif4a2, Ndufs7, Selenom, Rpl36, Atp5d, Atp5pb, Pfn2, Eif1, H3f3b, Rabac1, Calm3, Tpi1, Eef1a1, Ndufb5, Rnf227, Gabarapl2, Tmsb4x, Itm2b, Pebp1, Actb, Got1, Ubc, Rps21, Fth1, Rpl11, Rpl19, A830018L16Rik, Oaz1, Tubb2a, Rplp1, Rpl41, Mdh1, Pkm, Bex2, Gm1673, C1qtnf4, Pcsk1n, Ndufc2, Uqcrh, Hsp90ab1, Fau, Rpl13, ENSMUSG00000116358, Atpif1, Ldhb, Gng3, Ckb, Tagln3, Cox7a2, Stmn1, Ndufa6, Fkbp3, Rps8, Ndufa13, Ndufb8, Kxd1, Tpt1, Rpl21, Elob, ENSMUSG00000040904, Atp5j2, Bsg, Atp5g3, Ywhah, Cfap77, Cst3, Rab3a, Mif, Cox5a, Rps11, Cycs, Cox6b1, Ndufa4, Pgam1, Atp6v0c, Chchd2, Uqcr10, Chchd10, Atp5h, Atp5o, Aldoa, Stmn3, Uchl1, Hspa8, Sncb, Cox7c, Tmsb10, Ndufa11, Atp5j, Cox8a, Ubb, Cox5b, Cox4i1, Aldoc, Prdx5, Cox6c, Mt3, Ppia, Atp5g1	1200
GO:0051098	regulation of binding	27	5	2.39	0.08252	0.08252	3dpi	BP	Gaba_10	GO:0051098	Actb, Cycs, Hsp90ab1, Rpl11, Stmn1	106	Samd5, Pcdh9, Marchf1, Tenm4, Unc5d, Asic2, Cntn4, Eif4a2, Ndufs7, Selenom, Rpl36, Atp5d, Atp5pb, Pfn2, Eif1, H3f3b, Rabac1, Calm3, Tpi1, Eef1a1, Ndufb5, Rnf227, Gabarapl2, Tmsb4x, Itm2b, Pebp1, Actb, Got1, Ubc, Rps21, Fth1, Rpl11, Rpl19, A830018L16Rik, Oaz1, Tubb2a, Rplp1, Rpl41, Mdh1, Pkm, Bex2, Gm1673, C1qtnf4, Pcsk1n, Ndufc2, Uqcrh, Hsp90ab1, Fau, Rpl13, ENSMUSG00000116358, Atpif1, Ldhb, Gng3, Ckb, Tagln3, Cox7a2, Stmn1, Ndufa6, Fkbp3, Rps8, Ndufa13, Ndufb8, Kxd1, Tpt1, Rpl21, Elob, ENSMUSG00000040904, Atp5j2, Bsg, Atp5g3, Ywhah, Cfap77, Cst3, Rab3a, Mif, Cox5a, Rps11, Cycs, Cox6b1, Ndufa4, Pgam1, Atp6v0c, Chchd2, Uqcr10, Chchd10, Atp5h, Atp5o, Aldoa, Stmn3, Uchl1, Hspa8, Sncb, Cox7c, Tmsb10, Ndufa11, Atp5j, Cox8a, Ubb, Cox5b, Cox4i1, Aldoc, Prdx5, Cox6c, Mt3, Ppia, Atp5g1	1200
GO:0006812	cation transport	137	17	12.12	0.08373	0.90288	3dpi	BP	Gaba_10	GO:0006812	Asic2, Atp5d, Atp5g1, Atp5g3, Atp5h, Atp5j, Atp5j2, Atp5o, Atp5pb, Atp6v0c, Calm3, Fth1, Mt3, Ndufa4, Ndufs7, Rab3a, Ywhah	106	Samd5, Pcdh9, Marchf1, Tenm4, Unc5d, Asic2, Cntn4, Eif4a2, Ndufs7, Selenom, Rpl36, Atp5d, Atp5pb, Pfn2, Eif1, H3f3b, Rabac1, Calm3, Tpi1, Eef1a1, Ndufb5, Rnf227, Gabarapl2, Tmsb4x, Itm2b, Pebp1, Actb, Got1, Ubc, Rps21, Fth1, Rpl11, Rpl19, A830018L16Rik, Oaz1, Tubb2a, Rplp1, Rpl41, Mdh1, Pkm, Bex2, Gm1673, C1qtnf4, Pcsk1n, Ndufc2, Uqcrh, Hsp90ab1, Fau, Rpl13, ENSMUSG00000116358, Atpif1, Ldhb, Gng3, Ckb, Tagln3, Cox7a2, Stmn1, Ndufa6, Fkbp3, Rps8, Ndufa13, Ndufb8, Kxd1, Tpt1, Rpl21, Elob, ENSMUSG00000040904, Atp5j2, Bsg, Atp5g3, Ywhah, Cfap77, Cst3, Rab3a, Mif, Cox5a, Rps11, Cycs, Cox6b1, Ndufa4, Pgam1, Atp6v0c, Chchd2, Uqcr10, Chchd10, Atp5h, Atp5o, Aldoa, Stmn3, Uchl1, Hspa8, Sncb, Cox7c, Tmsb10, Ndufa11, Atp5j, Cox8a, Ubb, Cox5b, Cox4i1, Aldoc, Prdx5, Cox6c, Mt3, Ppia, Atp5g1	1200
GO:0009892	negative regulation of metabolic process	187	22	16.54	0.08411	0.78243	3dpi	BP	Gaba_10	GO:0009892	Actb, Atp5g1, Cst3, Cycs, Eef1a1, Eif4a2, Gabarapl2, Got1, H3f3b, Hsp90ab1, Hspa8, Itm2b, Mif, Mt3, Ndufc2, Pcsk1n, Pebp1, Ppia, Prdx5, Rpl11, Tagln3, Uchl1	106	Samd5, Pcdh9, Marchf1, Tenm4, Unc5d, Asic2, Cntn4, Eif4a2, Ndufs7, Selenom, Rpl36, Atp5d, Atp5pb, Pfn2, Eif1, H3f3b, Rabac1, Calm3, Tpi1, Eef1a1, Ndufb5, Rnf227, Gabarapl2, Tmsb4x, Itm2b, Pebp1, Actb, Got1, Ubc, Rps21, Fth1, Rpl11, Rpl19, A830018L16Rik, Oaz1, Tubb2a, Rplp1, Rpl41, Mdh1, Pkm, Bex2, Gm1673, C1qtnf4, Pcsk1n, Ndufc2, Uqcrh, Hsp90ab1, Fau, Rpl13, ENSMUSG00000116358, Atpif1, Ldhb, Gng3, Ckb, Tagln3, Cox7a2, Stmn1, Ndufa6, Fkbp3, Rps8, Ndufa13, Ndufb8, Kxd1, Tpt1, Rpl21, Elob, ENSMUSG00000040904, Atp5j2, Bsg, Atp5g3, Ywhah, Cfap77, Cst3, Rab3a, Mif, Cox5a, Rps11, Cycs, Cox6b1, Ndufa4, Pgam1, Atp6v0c, Chchd2, Uqcr10, Chchd10, Atp5h, Atp5o, Aldoa, Stmn3, Uchl1, Hspa8, Sncb, Cox7c, Tmsb10, Ndufa11, Atp5j, Cox8a, Ubb, Cox5b, Cox4i1, Aldoc, Prdx5, Cox6c, Mt3, Ppia, Atp5g1	1200
GO:1901362	organic cyclic compound biosynthetic pro...	218	25	19.29	0.08559	0.75331	3dpi	BP	Gaba_10	GO:1901362	Aldoa, Atp5d, Atp5g1, Atp5g3, Atp5h, Atp5j, Atp5j2, Atp5o, Atp5pb, Atpif1, Chchd10, Chchd2, Eif4a2, Elob, Hsp90ab1, Hspa8, Mt3, Ndufc2, Pkm, Ppia, Prdx5, Rpl11, Tagln3, Tmsb4x, Ywhah	106	Samd5, Pcdh9, Marchf1, Tenm4, Unc5d, Asic2, Cntn4, Eif4a2, Ndufs7, Selenom, Rpl36, Atp5d, Atp5pb, Pfn2, Eif1, H3f3b, Rabac1, Calm3, Tpi1, Eef1a1, Ndufb5, Rnf227, Gabarapl2, Tmsb4x, Itm2b, Pebp1, Actb, Got1, Ubc, Rps21, Fth1, Rpl11, Rpl19, A830018L16Rik, Oaz1, Tubb2a, Rplp1, Rpl41, Mdh1, Pkm, Bex2, Gm1673, C1qtnf4, Pcsk1n, Ndufc2, Uqcrh, Hsp90ab1, Fau, Rpl13, ENSMUSG00000116358, Atpif1, Ldhb, Gng3, Ckb, Tagln3, Cox7a2, Stmn1, Ndufa6, Fkbp3, Rps8, Ndufa13, Ndufb8, Kxd1, Tpt1, Rpl21, Elob, ENSMUSG00000040904, Atp5j2, Bsg, Atp5g3, Ywhah, Cfap77, Cst3, Rab3a, Mif, Cox5a, Rps11, Cycs, Cox6b1, Ndufa4, Pgam1, Atp6v0c, Chchd2, Uqcr10, Chchd10, Atp5h, Atp5o, Aldoa, Stmn3, Uchl1, Hspa8, Sncb, Cox7c, Tmsb10, Ndufa11, Atp5j, Cox8a, Ubb, Cox5b, Cox4i1, Aldoc, Prdx5, Cox6c, Mt3, Ppia, Atp5g1	1200
GO:0034654	nucleobase-containing compound biosynthe...	209	24	18.49	0.09061	0.78336	3dpi	BP	Gaba_10	GO:0034654	Aldoa, Atp5d, Atp5g1, Atp5g3, Atp5h, Atp5j, Atp5j2, Atp5o, Atp5pb, Chchd10, Chchd2, Eif4a2, Elob, Hsp90ab1, Hspa8, Mt3, Ndufc2, Pkm, Ppia, Prdx5, Rpl11, Tagln3, Tmsb4x, Ywhah	106	Samd5, Pcdh9, Marchf1, Tenm4, Unc5d, Asic2, Cntn4, Eif4a2, Ndufs7, Selenom, Rpl36, Atp5d, Atp5pb, Pfn2, Eif1, H3f3b, Rabac1, Calm3, Tpi1, Eef1a1, Ndufb5, Rnf227, Gabarapl2, Tmsb4x, Itm2b, Pebp1, Actb, Got1, Ubc, Rps21, Fth1, Rpl11, Rpl19, A830018L16Rik, Oaz1, Tubb2a, Rplp1, Rpl41, Mdh1, Pkm, Bex2, Gm1673, C1qtnf4, Pcsk1n, Ndufc2, Uqcrh, Hsp90ab1, Fau, Rpl13, ENSMUSG00000116358, Atpif1, Ldhb, Gng3, Ckb, Tagln3, Cox7a2, Stmn1, Ndufa6, Fkbp3, Rps8, Ndufa13, Ndufb8, Kxd1, Tpt1, Rpl21, Elob, ENSMUSG00000040904, Atp5j2, Bsg, Atp5g3, Ywhah, Cfap77, Cst3, Rab3a, Mif, Cox5a, Rps11, Cycs, Cox6b1, Ndufa4, Pgam1, Atp6v0c, Chchd2, Uqcr10, Chchd10, Atp5h, Atp5o, Aldoa, Stmn3, Uchl1, Hspa8, Sncb, Cox7c, Tmsb10, Ndufa11, Atp5j, Cox8a, Ubb, Cox5b, Cox4i1, Aldoc, Prdx5, Cox6c, Mt3, Ppia, Atp5g1	1200
GO:0007292	female gamete generation	6	2	0.53	0.09188	0.09188	3dpi	BP	Gaba_10	GO:0007292	H3f3b, Ubb	106	Samd5, Pcdh9, Marchf1, Tenm4, Unc5d, Asic2, Cntn4, Eif4a2, Ndufs7, Selenom, Rpl36, Atp5d, Atp5pb, Pfn2, Eif1, H3f3b, Rabac1, Calm3, Tpi1, Eef1a1, Ndufb5, Rnf227, Gabarapl2, Tmsb4x, Itm2b, Pebp1, Actb, Got1, Ubc, Rps21, Fth1, Rpl11, Rpl19, A830018L16Rik, Oaz1, Tubb2a, Rplp1, Rpl41, Mdh1, Pkm, Bex2, Gm1673, C1qtnf4, Pcsk1n, Ndufc2, Uqcrh, Hsp90ab1, Fau, Rpl13, ENSMUSG00000116358, Atpif1, Ldhb, Gng3, Ckb, Tagln3, Cox7a2, Stmn1, Ndufa6, Fkbp3, Rps8, Ndufa13, Ndufb8, Kxd1, Tpt1, Rpl21, Elob, ENSMUSG00000040904, Atp5j2, Bsg, Atp5g3, Ywhah, Cfap77, Cst3, Rab3a, Mif, Cox5a, Rps11, Cycs, Cox6b1, Ndufa4, Pgam1, Atp6v0c, Chchd2, Uqcr10, Chchd10, Atp5h, Atp5o, Aldoa, Stmn3, Uchl1, Hspa8, Sncb, Cox7c, Tmsb10, Ndufa11, Atp5j, Cox8a, Ubb, Cox5b, Cox4i1, Aldoc, Prdx5, Cox6c, Mt3, Ppia, Atp5g1	1200
GO:0008630	intrinsic apoptotic signaling pathway in...	6	2	0.53	0.09188	0.09188	3dpi	BP	Gaba_10	GO:0008630	Mif, Tpt1	106	Samd5, Pcdh9, Marchf1, Tenm4, Unc5d, Asic2, Cntn4, Eif4a2, Ndufs7, Selenom, Rpl36, Atp5d, Atp5pb, Pfn2, Eif1, H3f3b, Rabac1, Calm3, Tpi1, Eef1a1, Ndufb5, Rnf227, Gabarapl2, Tmsb4x, Itm2b, Pebp1, Actb, Got1, Ubc, Rps21, Fth1, Rpl11, Rpl19, A830018L16Rik, Oaz1, Tubb2a, Rplp1, Rpl41, Mdh1, Pkm, Bex2, Gm1673, C1qtnf4, Pcsk1n, Ndufc2, Uqcrh, Hsp90ab1, Fau, Rpl13, ENSMUSG00000116358, Atpif1, Ldhb, Gng3, Ckb, Tagln3, Cox7a2, Stmn1, Ndufa6, Fkbp3, Rps8, Ndufa13, Ndufb8, Kxd1, Tpt1, Rpl21, Elob, ENSMUSG00000040904, Atp5j2, Bsg, Atp5g3, Ywhah, Cfap77, Cst3, Rab3a, Mif, Cox5a, Rps11, Cycs, Cox6b1, Ndufa4, Pgam1, Atp6v0c, Chchd2, Uqcr10, Chchd10, Atp5h, Atp5o, Aldoa, Stmn3, Uchl1, Hspa8, Sncb, Cox7c, Tmsb10, Ndufa11, Atp5j, Cox8a, Ubb, Cox5b, Cox4i1, Aldoc, Prdx5, Cox6c, Mt3, Ppia, Atp5g1	1200
GO:0010922	positive regulation of phosphatase activ...	6	2	0.53	0.09188	0.09188	3dpi	BP	Gaba_10	GO:0010922	Calm3, Hsp90ab1	106	Samd5, Pcdh9, Marchf1, Tenm4, Unc5d, Asic2, Cntn4, Eif4a2, Ndufs7, Selenom, Rpl36, Atp5d, Atp5pb, Pfn2, Eif1, H3f3b, Rabac1, Calm3, Tpi1, Eef1a1, Ndufb5, Rnf227, Gabarapl2, Tmsb4x, Itm2b, Pebp1, Actb, Got1, Ubc, Rps21, Fth1, Rpl11, Rpl19, A830018L16Rik, Oaz1, Tubb2a, Rplp1, Rpl41, Mdh1, Pkm, Bex2, Gm1673, C1qtnf4, Pcsk1n, Ndufc2, Uqcrh, Hsp90ab1, Fau, Rpl13, ENSMUSG00000116358, Atpif1, Ldhb, Gng3, Ckb, Tagln3, Cox7a2, Stmn1, Ndufa6, Fkbp3, Rps8, Ndufa13, Ndufb8, Kxd1, Tpt1, Rpl21, Elob, ENSMUSG00000040904, Atp5j2, Bsg, Atp5g3, Ywhah, Cfap77, Cst3, Rab3a, Mif, Cox5a, Rps11, Cycs, Cox6b1, Ndufa4, Pgam1, Atp6v0c, Chchd2, Uqcr10, Chchd10, Atp5h, Atp5o, Aldoa, Stmn3, Uchl1, Hspa8, Sncb, Cox7c, Tmsb10, Ndufa11, Atp5j, Cox8a, Ubb, Cox5b, Cox4i1, Aldoc, Prdx5, Cox6c, Mt3, Ppia, Atp5g1	1200
GO:0017015	regulation of transforming growth factor...	6	2	0.53	0.09188	0.09188	3dpi	BP	Gaba_10	GO:0017015	Got1, Hsp90ab1	106	Samd5, Pcdh9, Marchf1, Tenm4, Unc5d, Asic2, Cntn4, Eif4a2, Ndufs7, Selenom, Rpl36, Atp5d, Atp5pb, Pfn2, Eif1, H3f3b, Rabac1, Calm3, Tpi1, Eef1a1, Ndufb5, Rnf227, Gabarapl2, Tmsb4x, Itm2b, Pebp1, Actb, Got1, Ubc, Rps21, Fth1, Rpl11, Rpl19, A830018L16Rik, Oaz1, Tubb2a, Rplp1, Rpl41, Mdh1, Pkm, Bex2, Gm1673, C1qtnf4, Pcsk1n, Ndufc2, Uqcrh, Hsp90ab1, Fau, Rpl13, ENSMUSG00000116358, Atpif1, Ldhb, Gng3, Ckb, Tagln3, Cox7a2, Stmn1, Ndufa6, Fkbp3, Rps8, Ndufa13, Ndufb8, Kxd1, Tpt1, Rpl21, Elob, ENSMUSG00000040904, Atp5j2, Bsg, Atp5g3, Ywhah, Cfap77, Cst3, Rab3a, Mif, Cox5a, Rps11, Cycs, Cox6b1, Ndufa4, Pgam1, Atp6v0c, Chchd2, Uqcr10, Chchd10, Atp5h, Atp5o, Aldoa, Stmn3, Uchl1, Hspa8, Sncb, Cox7c, Tmsb10, Ndufa11, Atp5j, Cox8a, Ubb, Cox5b, Cox4i1, Aldoc, Prdx5, Cox6c, Mt3, Ppia, Atp5g1	1200
GO:0032516	positive regulation of phosphoprotein ph...	6	2	0.53	0.09188	0.09188	3dpi	BP	Gaba_10	GO:0032516	Calm3, Hsp90ab1	106	Samd5, Pcdh9, Marchf1, Tenm4, Unc5d, Asic2, Cntn4, Eif4a2, Ndufs7, Selenom, Rpl36, Atp5d, Atp5pb, Pfn2, Eif1, H3f3b, Rabac1, Calm3, Tpi1, Eef1a1, Ndufb5, Rnf227, Gabarapl2, Tmsb4x, Itm2b, Pebp1, Actb, Got1, Ubc, Rps21, Fth1, Rpl11, Rpl19, A830018L16Rik, Oaz1, Tubb2a, Rplp1, Rpl41, Mdh1, Pkm, Bex2, Gm1673, C1qtnf4, Pcsk1n, Ndufc2, Uqcrh, Hsp90ab1, Fau, Rpl13, ENSMUSG00000116358, Atpif1, Ldhb, Gng3, Ckb, Tagln3, Cox7a2, Stmn1, Ndufa6, Fkbp3, Rps8, Ndufa13, Ndufb8, Kxd1, Tpt1, Rpl21, Elob, ENSMUSG00000040904, Atp5j2, Bsg, Atp5g3, Ywhah, Cfap77, Cst3, Rab3a, Mif, Cox5a, Rps11, Cycs, Cox6b1, Ndufa4, Pgam1, Atp6v0c, Chchd2, Uqcr10, Chchd10, Atp5h, Atp5o, Aldoa, Stmn3, Uchl1, Hspa8, Sncb, Cox7c, Tmsb10, Ndufa11, Atp5j, Cox8a, Ubb, Cox5b, Cox4i1, Aldoc, Prdx5, Cox6c, Mt3, Ppia, Atp5g1	1200
GO:0032760	positive regulation of tumor necrosis fa...	6	2	0.53	0.09188	0.09188	3dpi	BP	Gaba_10	GO:0032760	C1qtnf4, Mif	106	Samd5, Pcdh9, Marchf1, Tenm4, Unc5d, Asic2, Cntn4, Eif4a2, Ndufs7, Selenom, Rpl36, Atp5d, Atp5pb, Pfn2, Eif1, H3f3b, Rabac1, Calm3, Tpi1, Eef1a1, Ndufb5, Rnf227, Gabarapl2, Tmsb4x, Itm2b, Pebp1, Actb, Got1, Ubc, Rps21, Fth1, Rpl11, Rpl19, A830018L16Rik, Oaz1, Tubb2a, Rplp1, Rpl41, Mdh1, Pkm, Bex2, Gm1673, C1qtnf4, Pcsk1n, Ndufc2, Uqcrh, Hsp90ab1, Fau, Rpl13, ENSMUSG00000116358, Atpif1, Ldhb, Gng3, Ckb, Tagln3, Cox7a2, Stmn1, Ndufa6, Fkbp3, Rps8, Ndufa13, Ndufb8, Kxd1, Tpt1, Rpl21, Elob, ENSMUSG00000040904, Atp5j2, Bsg, Atp5g3, Ywhah, Cfap77, Cst3, Rab3a, Mif, Cox5a, Rps11, Cycs, Cox6b1, Ndufa4, Pgam1, Atp6v0c, Chchd2, Uqcr10, Chchd10, Atp5h, Atp5o, Aldoa, Stmn3, Uchl1, Hspa8, Sncb, Cox7c, Tmsb10, Ndufa11, Atp5j, Cox8a, Ubb, Cox5b, Cox4i1, Aldoc, Prdx5, Cox6c, Mt3, Ppia, Atp5g1	1200
GO:0038061	NIK/NF-kappaB signaling	6	2	0.53	0.09188	0.09188	3dpi	BP	Gaba_10	GO:0038061	C1qtnf4, Ndufc2	106	Samd5, Pcdh9, Marchf1, Tenm4, Unc5d, Asic2, Cntn4, Eif4a2, Ndufs7, Selenom, Rpl36, Atp5d, Atp5pb, Pfn2, Eif1, H3f3b, Rabac1, Calm3, Tpi1, Eef1a1, Ndufb5, Rnf227, Gabarapl2, Tmsb4x, Itm2b, Pebp1, Actb, Got1, Ubc, Rps21, Fth1, Rpl11, Rpl19, A830018L16Rik, Oaz1, Tubb2a, Rplp1, Rpl41, Mdh1, Pkm, Bex2, Gm1673, C1qtnf4, Pcsk1n, Ndufc2, Uqcrh, Hsp90ab1, Fau, Rpl13, ENSMUSG00000116358, Atpif1, Ldhb, Gng3, Ckb, Tagln3, Cox7a2, Stmn1, Ndufa6, Fkbp3, Rps8, Ndufa13, Ndufb8, Kxd1, Tpt1, Rpl21, Elob, ENSMUSG00000040904, Atp5j2, Bsg, Atp5g3, Ywhah, Cfap77, Cst3, Rab3a, Mif, Cox5a, Rps11, Cycs, Cox6b1, Ndufa4, Pgam1, Atp6v0c, Chchd2, Uqcr10, Chchd10, Atp5h, Atp5o, Aldoa, Stmn3, Uchl1, Hspa8, Sncb, Cox7c, Tmsb10, Ndufa11, Atp5j, Cox8a, Ubb, Cox5b, Cox4i1, Aldoc, Prdx5, Cox6c, Mt3, Ppia, Atp5g1	1200
GO:0043648	dicarboxylic acid metabolic process	6	2	0.53	0.09188	0.09188	3dpi	BP	Gaba_10	GO:0043648	Got1, Mdh1	106	Samd5, Pcdh9, Marchf1, Tenm4, Unc5d, Asic2, Cntn4, Eif4a2, Ndufs7, Selenom, Rpl36, Atp5d, Atp5pb, Pfn2, Eif1, H3f3b, Rabac1, Calm3, Tpi1, Eef1a1, Ndufb5, Rnf227, Gabarapl2, Tmsb4x, Itm2b, Pebp1, Actb, Got1, Ubc, Rps21, Fth1, Rpl11, Rpl19, A830018L16Rik, Oaz1, Tubb2a, Rplp1, Rpl41, Mdh1, Pkm, Bex2, Gm1673, C1qtnf4, Pcsk1n, Ndufc2, Uqcrh, Hsp90ab1, Fau, Rpl13, ENSMUSG00000116358, Atpif1, Ldhb, Gng3, Ckb, Tagln3, Cox7a2, Stmn1, Ndufa6, Fkbp3, Rps8, Ndufa13, Ndufb8, Kxd1, Tpt1, Rpl21, Elob, ENSMUSG00000040904, Atp5j2, Bsg, Atp5g3, Ywhah, Cfap77, Cst3, Rab3a, Mif, Cox5a, Rps11, Cycs, Cox6b1, Ndufa4, Pgam1, Atp6v0c, Chchd2, Uqcr10, Chchd10, Atp5h, Atp5o, Aldoa, Stmn3, Uchl1, Hspa8, Sncb, Cox7c, Tmsb10, Ndufa11, Atp5j, Cox8a, Ubb, Cox5b, Cox4i1, Aldoc, Prdx5, Cox6c, Mt3, Ppia, Atp5g1	1200
GO:0046902	regulation of mitochondrial membrane per...	6	2	0.53	0.09188	0.09188	3dpi	BP	Gaba_10	GO:0046902	Atpif1, Chchd10	106	Samd5, Pcdh9, Marchf1, Tenm4, Unc5d, Asic2, Cntn4, Eif4a2, Ndufs7, Selenom, Rpl36, Atp5d, Atp5pb, Pfn2, Eif1, H3f3b, Rabac1, Calm3, Tpi1, Eef1a1, Ndufb5, Rnf227, Gabarapl2, Tmsb4x, Itm2b, Pebp1, Actb, Got1, Ubc, Rps21, Fth1, Rpl11, Rpl19, A830018L16Rik, Oaz1, Tubb2a, Rplp1, Rpl41, Mdh1, Pkm, Bex2, Gm1673, C1qtnf4, Pcsk1n, Ndufc2, Uqcrh, Hsp90ab1, Fau, Rpl13, ENSMUSG00000116358, Atpif1, Ldhb, Gng3, Ckb, Tagln3, Cox7a2, Stmn1, Ndufa6, Fkbp3, Rps8, Ndufa13, Ndufb8, Kxd1, Tpt1, Rpl21, Elob, ENSMUSG00000040904, Atp5j2, Bsg, Atp5g3, Ywhah, Cfap77, Cst3, Rab3a, Mif, Cox5a, Rps11, Cycs, Cox6b1, Ndufa4, Pgam1, Atp6v0c, Chchd2, Uqcr10, Chchd10, Atp5h, Atp5o, Aldoa, Stmn3, Uchl1, Hspa8, Sncb, Cox7c, Tmsb10, Ndufa11, Atp5j, Cox8a, Ubb, Cox5b, Cox4i1, Aldoc, Prdx5, Cox6c, Mt3, Ppia, Atp5g1	1200
GO:1901222	regulation of NIK/NF-kappaB signaling	6	2	0.53	0.09188	0.09188	3dpi	BP	Gaba_10	GO:1901222	C1qtnf4, Ndufc2	106	Samd5, Pcdh9, Marchf1, Tenm4, Unc5d, Asic2, Cntn4, Eif4a2, Ndufs7, Selenom, Rpl36, Atp5d, Atp5pb, Pfn2, Eif1, H3f3b, Rabac1, Calm3, Tpi1, Eef1a1, Ndufb5, Rnf227, Gabarapl2, Tmsb4x, Itm2b, Pebp1, Actb, Got1, Ubc, Rps21, Fth1, Rpl11, Rpl19, A830018L16Rik, Oaz1, Tubb2a, Rplp1, Rpl41, Mdh1, Pkm, Bex2, Gm1673, C1qtnf4, Pcsk1n, Ndufc2, Uqcrh, Hsp90ab1, Fau, Rpl13, ENSMUSG00000116358, Atpif1, Ldhb, Gng3, Ckb, Tagln3, Cox7a2, Stmn1, Ndufa6, Fkbp3, Rps8, Ndufa13, Ndufb8, Kxd1, Tpt1, Rpl21, Elob, ENSMUSG00000040904, Atp5j2, Bsg, Atp5g3, Ywhah, Cfap77, Cst3, Rab3a, Mif, Cox5a, Rps11, Cycs, Cox6b1, Ndufa4, Pgam1, Atp6v0c, Chchd2, Uqcr10, Chchd10, Atp5h, Atp5o, Aldoa, Stmn3, Uchl1, Hspa8, Sncb, Cox7c, Tmsb10, Ndufa11, Atp5j, Cox8a, Ubb, Cox5b, Cox4i1, Aldoc, Prdx5, Cox6c, Mt3, Ppia, Atp5g1	1200
GO:1901617	organic hydroxy compound biosynthetic pr...	6	2	0.53	0.09188	0.09188	3dpi	BP	Gaba_10	GO:1901617	Got1, Ldhb	106	Samd5, Pcdh9, Marchf1, Tenm4, Unc5d, Asic2, Cntn4, Eif4a2, Ndufs7, Selenom, Rpl36, Atp5d, Atp5pb, Pfn2, Eif1, H3f3b, Rabac1, Calm3, Tpi1, Eef1a1, Ndufb5, Rnf227, Gabarapl2, Tmsb4x, Itm2b, Pebp1, Actb, Got1, Ubc, Rps21, Fth1, Rpl11, Rpl19, A830018L16Rik, Oaz1, Tubb2a, Rplp1, Rpl41, Mdh1, Pkm, Bex2, Gm1673, C1qtnf4, Pcsk1n, Ndufc2, Uqcrh, Hsp90ab1, Fau, Rpl13, ENSMUSG00000116358, Atpif1, Ldhb, Gng3, Ckb, Tagln3, Cox7a2, Stmn1, Ndufa6, Fkbp3, Rps8, Ndufa13, Ndufb8, Kxd1, Tpt1, Rpl21, Elob, ENSMUSG00000040904, Atp5j2, Bsg, Atp5g3, Ywhah, Cfap77, Cst3, Rab3a, Mif, Cox5a, Rps11, Cycs, Cox6b1, Ndufa4, Pgam1, Atp6v0c, Chchd2, Uqcr10, Chchd10, Atp5h, Atp5o, Aldoa, Stmn3, Uchl1, Hspa8, Sncb, Cox7c, Tmsb10, Ndufa11, Atp5j, Cox8a, Ubb, Cox5b, Cox4i1, Aldoc, Prdx5, Cox6c, Mt3, Ppia, Atp5g1	1200
GO:1902108	regulation of mitochondrial membrane per...	6	2	0.53	0.09188	0.09188	3dpi	BP	Gaba_10	GO:1902108	Atpif1, Chchd10	106	Samd5, Pcdh9, Marchf1, Tenm4, Unc5d, Asic2, Cntn4, Eif4a2, Ndufs7, Selenom, Rpl36, Atp5d, Atp5pb, Pfn2, Eif1, H3f3b, Rabac1, Calm3, Tpi1, Eef1a1, Ndufb5, Rnf227, Gabarapl2, Tmsb4x, Itm2b, Pebp1, Actb, Got1, Ubc, Rps21, Fth1, Rpl11, Rpl19, A830018L16Rik, Oaz1, Tubb2a, Rplp1, Rpl41, Mdh1, Pkm, Bex2, Gm1673, C1qtnf4, Pcsk1n, Ndufc2, Uqcrh, Hsp90ab1, Fau, Rpl13, ENSMUSG00000116358, Atpif1, Ldhb, Gng3, Ckb, Tagln3, Cox7a2, Stmn1, Ndufa6, Fkbp3, Rps8, Ndufa13, Ndufb8, Kxd1, Tpt1, Rpl21, Elob, ENSMUSG00000040904, Atp5j2, Bsg, Atp5g3, Ywhah, Cfap77, Cst3, Rab3a, Mif, Cox5a, Rps11, Cycs, Cox6b1, Ndufa4, Pgam1, Atp6v0c, Chchd2, Uqcr10, Chchd10, Atp5h, Atp5o, Aldoa, Stmn3, Uchl1, Hspa8, Sncb, Cox7c, Tmsb10, Ndufa11, Atp5j, Cox8a, Ubb, Cox5b, Cox4i1, Aldoc, Prdx5, Cox6c, Mt3, Ppia, Atp5g1	1200
GO:1903557	positive regulation of tumor necrosis fa...	6	2	0.53	0.09188	0.09188	3dpi	BP	Gaba_10	GO:1903557	C1qtnf4, Mif	106	Samd5, Pcdh9, Marchf1, Tenm4, Unc5d, Asic2, Cntn4, Eif4a2, Ndufs7, Selenom, Rpl36, Atp5d, Atp5pb, Pfn2, Eif1, H3f3b, Rabac1, Calm3, Tpi1, Eef1a1, Ndufb5, Rnf227, Gabarapl2, Tmsb4x, Itm2b, Pebp1, Actb, Got1, Ubc, Rps21, Fth1, Rpl11, Rpl19, A830018L16Rik, Oaz1, Tubb2a, Rplp1, Rpl41, Mdh1, Pkm, Bex2, Gm1673, C1qtnf4, Pcsk1n, Ndufc2, Uqcrh, Hsp90ab1, Fau, Rpl13, ENSMUSG00000116358, Atpif1, Ldhb, Gng3, Ckb, Tagln3, Cox7a2, Stmn1, Ndufa6, Fkbp3, Rps8, Ndufa13, Ndufb8, Kxd1, Tpt1, Rpl21, Elob, ENSMUSG00000040904, Atp5j2, Bsg, Atp5g3, Ywhah, Cfap77, Cst3, Rab3a, Mif, Cox5a, Rps11, Cycs, Cox6b1, Ndufa4, Pgam1, Atp6v0c, Chchd2, Uqcr10, Chchd10, Atp5h, Atp5o, Aldoa, Stmn3, Uchl1, Hspa8, Sncb, Cox7c, Tmsb10, Ndufa11, Atp5j, Cox8a, Ubb, Cox5b, Cox4i1, Aldoc, Prdx5, Cox6c, Mt3, Ppia, Atp5g1	1200
GO:1903844	regulation of cellular response to trans...	6	2	0.53	0.09188	0.09188	3dpi	BP	Gaba_10	GO:1903844	Got1, Hsp90ab1	106	Samd5, Pcdh9, Marchf1, Tenm4, Unc5d, Asic2, Cntn4, Eif4a2, Ndufs7, Selenom, Rpl36, Atp5d, Atp5pb, Pfn2, Eif1, H3f3b, Rabac1, Calm3, Tpi1, Eef1a1, Ndufb5, Rnf227, Gabarapl2, Tmsb4x, Itm2b, Pebp1, Actb, Got1, Ubc, Rps21, Fth1, Rpl11, Rpl19, A830018L16Rik, Oaz1, Tubb2a, Rplp1, Rpl41, Mdh1, Pkm, Bex2, Gm1673, C1qtnf4, Pcsk1n, Ndufc2, Uqcrh, Hsp90ab1, Fau, Rpl13, ENSMUSG00000116358, Atpif1, Ldhb, Gng3, Ckb, Tagln3, Cox7a2, Stmn1, Ndufa6, Fkbp3, Rps8, Ndufa13, Ndufb8, Kxd1, Tpt1, Rpl21, Elob, ENSMUSG00000040904, Atp5j2, Bsg, Atp5g3, Ywhah, Cfap77, Cst3, Rab3a, Mif, Cox5a, Rps11, Cycs, Cox6b1, Ndufa4, Pgam1, Atp6v0c, Chchd2, Uqcr10, Chchd10, Atp5h, Atp5o, Aldoa, Stmn3, Uchl1, Hspa8, Sncb, Cox7c, Tmsb10, Ndufa11, Atp5j, Cox8a, Ubb, Cox5b, Cox4i1, Aldoc, Prdx5, Cox6c, Mt3, Ppia, Atp5g1	1200
GO:1903900	regulation of viral life cycle	6	2	0.53	0.09188	0.09188	3dpi	BP	Gaba_10	GO:1903900	Bsg, Ppia	106	Samd5, Pcdh9, Marchf1, Tenm4, Unc5d, Asic2, Cntn4, Eif4a2, Ndufs7, Selenom, Rpl36, Atp5d, Atp5pb, Pfn2, Eif1, H3f3b, Rabac1, Calm3, Tpi1, Eef1a1, Ndufb5, Rnf227, Gabarapl2, Tmsb4x, Itm2b, Pebp1, Actb, Got1, Ubc, Rps21, Fth1, Rpl11, Rpl19, A830018L16Rik, Oaz1, Tubb2a, Rplp1, Rpl41, Mdh1, Pkm, Bex2, Gm1673, C1qtnf4, Pcsk1n, Ndufc2, Uqcrh, Hsp90ab1, Fau, Rpl13, ENSMUSG00000116358, Atpif1, Ldhb, Gng3, Ckb, Tagln3, Cox7a2, Stmn1, Ndufa6, Fkbp3, Rps8, Ndufa13, Ndufb8, Kxd1, Tpt1, Rpl21, Elob, ENSMUSG00000040904, Atp5j2, Bsg, Atp5g3, Ywhah, Cfap77, Cst3, Rab3a, Mif, Cox5a, Rps11, Cycs, Cox6b1, Ndufa4, Pgam1, Atp6v0c, Chchd2, Uqcr10, Chchd10, Atp5h, Atp5o, Aldoa, Stmn3, Uchl1, Hspa8, Sncb, Cox7c, Tmsb10, Ndufa11, Atp5j, Cox8a, Ubb, Cox5b, Cox4i1, Aldoc, Prdx5, Cox6c, Mt3, Ppia, Atp5g1	1200
GO:2000059	negative regulation of ubiquitin-depende...	6	2	0.53	0.09188	0.09188	3dpi	BP	Gaba_10	GO:2000059	Hsp90ab1, Rpl11	106	Samd5, Pcdh9, Marchf1, Tenm4, Unc5d, Asic2, Cntn4, Eif4a2, Ndufs7, Selenom, Rpl36, Atp5d, Atp5pb, Pfn2, Eif1, H3f3b, Rabac1, Calm3, Tpi1, Eef1a1, Ndufb5, Rnf227, Gabarapl2, Tmsb4x, Itm2b, Pebp1, Actb, Got1, Ubc, Rps21, Fth1, Rpl11, Rpl19, A830018L16Rik, Oaz1, Tubb2a, Rplp1, Rpl41, Mdh1, Pkm, Bex2, Gm1673, C1qtnf4, Pcsk1n, Ndufc2, Uqcrh, Hsp90ab1, Fau, Rpl13, ENSMUSG00000116358, Atpif1, Ldhb, Gng3, Ckb, Tagln3, Cox7a2, Stmn1, Ndufa6, Fkbp3, Rps8, Ndufa13, Ndufb8, Kxd1, Tpt1, Rpl21, Elob, ENSMUSG00000040904, Atp5j2, Bsg, Atp5g3, Ywhah, Cfap77, Cst3, Rab3a, Mif, Cox5a, Rps11, Cycs, Cox6b1, Ndufa4, Pgam1, Atp6v0c, Chchd2, Uqcr10, Chchd10, Atp5h, Atp5o, Aldoa, Stmn3, Uchl1, Hspa8, Sncb, Cox7c, Tmsb10, Ndufa11, Atp5j, Cox8a, Ubb, Cox5b, Cox4i1, Aldoc, Prdx5, Cox6c, Mt3, Ppia, Atp5g1	1200
GO:2001021	negative regulation of response to DNA d...	6	2	0.53	0.09188	0.09188	3dpi	BP	Gaba_10	GO:2001021	Mif, Tpt1	106	Samd5, Pcdh9, Marchf1, Tenm4, Unc5d, Asic2, Cntn4, Eif4a2, Ndufs7, Selenom, Rpl36, Atp5d, Atp5pb, Pfn2, Eif1, H3f3b, Rabac1, Calm3, Tpi1, Eef1a1, Ndufb5, Rnf227, Gabarapl2, Tmsb4x, Itm2b, Pebp1, Actb, Got1, Ubc, Rps21, Fth1, Rpl11, Rpl19, A830018L16Rik, Oaz1, Tubb2a, Rplp1, Rpl41, Mdh1, Pkm, Bex2, Gm1673, C1qtnf4, Pcsk1n, Ndufc2, Uqcrh, Hsp90ab1, Fau, Rpl13, ENSMUSG00000116358, Atpif1, Ldhb, Gng3, Ckb, Tagln3, Cox7a2, Stmn1, Ndufa6, Fkbp3, Rps8, Ndufa13, Ndufb8, Kxd1, Tpt1, Rpl21, Elob, ENSMUSG00000040904, Atp5j2, Bsg, Atp5g3, Ywhah, Cfap77, Cst3, Rab3a, Mif, Cox5a, Rps11, Cycs, Cox6b1, Ndufa4, Pgam1, Atp6v0c, Chchd2, Uqcr10, Chchd10, Atp5h, Atp5o, Aldoa, Stmn3, Uchl1, Hspa8, Sncb, Cox7c, Tmsb10, Ndufa11, Atp5j, Cox8a, Ubb, Cox5b, Cox4i1, Aldoc, Prdx5, Cox6c, Mt3, Ppia, Atp5g1	1200
GO:1903362	regulation of cellular protein catabolic...	28	5	2.48	0.09369	0.09369	3dpi	BP	Gaba_10	GO:1903362	Atpif1, Gabarapl2, Hsp90ab1, Rpl11, Ubb	106	Samd5, Pcdh9, Marchf1, Tenm4, Unc5d, Asic2, Cntn4, Eif4a2, Ndufs7, Selenom, Rpl36, Atp5d, Atp5pb, Pfn2, Eif1, H3f3b, Rabac1, Calm3, Tpi1, Eef1a1, Ndufb5, Rnf227, Gabarapl2, Tmsb4x, Itm2b, Pebp1, Actb, Got1, Ubc, Rps21, Fth1, Rpl11, Rpl19, A830018L16Rik, Oaz1, Tubb2a, Rplp1, Rpl41, Mdh1, Pkm, Bex2, Gm1673, C1qtnf4, Pcsk1n, Ndufc2, Uqcrh, Hsp90ab1, Fau, Rpl13, ENSMUSG00000116358, Atpif1, Ldhb, Gng3, Ckb, Tagln3, Cox7a2, Stmn1, Ndufa6, Fkbp3, Rps8, Ndufa13, Ndufb8, Kxd1, Tpt1, Rpl21, Elob, ENSMUSG00000040904, Atp5j2, Bsg, Atp5g3, Ywhah, Cfap77, Cst3, Rab3a, Mif, Cox5a, Rps11, Cycs, Cox6b1, Ndufa4, Pgam1, Atp6v0c, Chchd2, Uqcr10, Chchd10, Atp5h, Atp5o, Aldoa, Stmn3, Uchl1, Hspa8, Sncb, Cox7c, Tmsb10, Ndufa11, Atp5j, Cox8a, Ubb, Cox5b, Cox4i1, Aldoc, Prdx5, Cox6c, Mt3, Ppia, Atp5g1	1200
GO:0051338	regulation of transferase activity	63	9	5.57	0.09582	0.09582	3dpi	BP	Gaba_10	GO:0051338	Actb, Eef1a1, Eif4a2, Hsp90ab1, Mif, Mt3, Ppia, Rpl11, Uchl1	106	Samd5, Pcdh9, Marchf1, Tenm4, Unc5d, Asic2, Cntn4, Eif4a2, Ndufs7, Selenom, Rpl36, Atp5d, Atp5pb, Pfn2, Eif1, H3f3b, Rabac1, Calm3, Tpi1, Eef1a1, Ndufb5, Rnf227, Gabarapl2, Tmsb4x, Itm2b, Pebp1, Actb, Got1, Ubc, Rps21, Fth1, Rpl11, Rpl19, A830018L16Rik, Oaz1, Tubb2a, Rplp1, Rpl41, Mdh1, Pkm, Bex2, Gm1673, C1qtnf4, Pcsk1n, Ndufc2, Uqcrh, Hsp90ab1, Fau, Rpl13, ENSMUSG00000116358, Atpif1, Ldhb, Gng3, Ckb, Tagln3, Cox7a2, Stmn1, Ndufa6, Fkbp3, Rps8, Ndufa13, Ndufb8, Kxd1, Tpt1, Rpl21, Elob, ENSMUSG00000040904, Atp5j2, Bsg, Atp5g3, Ywhah, Cfap77, Cst3, Rab3a, Mif, Cox5a, Rps11, Cycs, Cox6b1, Ndufa4, Pgam1, Atp6v0c, Chchd2, Uqcr10, Chchd10, Atp5h, Atp5o, Aldoa, Stmn3, Uchl1, Hspa8, Sncb, Cox7c, Tmsb10, Ndufa11, Atp5j, Cox8a, Ubb, Cox5b, Cox4i1, Aldoc, Prdx5, Cox6c, Mt3, Ppia, Atp5g1	1200
GO:0030595	leukocyte chemotaxis	13	3	1.15	0.10014	0.10014	3dpi	BP	Gaba_10	GO:0030595	Bsg, Mif, Ppia	106	Samd5, Pcdh9, Marchf1, Tenm4, Unc5d, Asic2, Cntn4, Eif4a2, Ndufs7, Selenom, Rpl36, Atp5d, Atp5pb, Pfn2, Eif1, H3f3b, Rabac1, Calm3, Tpi1, Eef1a1, Ndufb5, Rnf227, Gabarapl2, Tmsb4x, Itm2b, Pebp1, Actb, Got1, Ubc, Rps21, Fth1, Rpl11, Rpl19, A830018L16Rik, Oaz1, Tubb2a, Rplp1, Rpl41, Mdh1, Pkm, Bex2, Gm1673, C1qtnf4, Pcsk1n, Ndufc2, Uqcrh, Hsp90ab1, Fau, Rpl13, ENSMUSG00000116358, Atpif1, Ldhb, Gng3, Ckb, Tagln3, Cox7a2, Stmn1, Ndufa6, Fkbp3, Rps8, Ndufa13, Ndufb8, Kxd1, Tpt1, Rpl21, Elob, ENSMUSG00000040904, Atp5j2, Bsg, Atp5g3, Ywhah, Cfap77, Cst3, Rab3a, Mif, Cox5a, Rps11, Cycs, Cox6b1, Ndufa4, Pgam1, Atp6v0c, Chchd2, Uqcr10, Chchd10, Atp5h, Atp5o, Aldoa, Stmn3, Uchl1, Hspa8, Sncb, Cox7c, Tmsb10, Ndufa11, Atp5j, Cox8a, Ubb, Cox5b, Cox4i1, Aldoc, Prdx5, Cox6c, Mt3, Ppia, Atp5g1	1200
GO:0035304	regulation of protein dephosphorylation	13	3	1.15	0.10014	0.10014	3dpi	BP	Gaba_10	GO:0035304	Calm3, Hsp90ab1, Ppia	106	Samd5, Pcdh9, Marchf1, Tenm4, Unc5d, Asic2, Cntn4, Eif4a2, Ndufs7, Selenom, Rpl36, Atp5d, Atp5pb, Pfn2, Eif1, H3f3b, Rabac1, Calm3, Tpi1, Eef1a1, Ndufb5, Rnf227, Gabarapl2, Tmsb4x, Itm2b, Pebp1, Actb, Got1, Ubc, Rps21, Fth1, Rpl11, Rpl19, A830018L16Rik, Oaz1, Tubb2a, Rplp1, Rpl41, Mdh1, Pkm, Bex2, Gm1673, C1qtnf4, Pcsk1n, Ndufc2, Uqcrh, Hsp90ab1, Fau, Rpl13, ENSMUSG00000116358, Atpif1, Ldhb, Gng3, Ckb, Tagln3, Cox7a2, Stmn1, Ndufa6, Fkbp3, Rps8, Ndufa13, Ndufb8, Kxd1, Tpt1, Rpl21, Elob, ENSMUSG00000040904, Atp5j2, Bsg, Atp5g3, Ywhah, Cfap77, Cst3, Rab3a, Mif, Cox5a, Rps11, Cycs, Cox6b1, Ndufa4, Pgam1, Atp6v0c, Chchd2, Uqcr10, Chchd10, Atp5h, Atp5o, Aldoa, Stmn3, Uchl1, Hspa8, Sncb, Cox7c, Tmsb10, Ndufa11, Atp5j, Cox8a, Ubb, Cox5b, Cox4i1, Aldoc, Prdx5, Cox6c, Mt3, Ppia, Atp5g1	1200
GO:0042177	negative regulation of protein catabolic...	13	3	1.15	0.10014	0.10014	3dpi	BP	Gaba_10	GO:0042177	Gabarapl2, Hsp90ab1, Rpl11	106	Samd5, Pcdh9, Marchf1, Tenm4, Unc5d, Asic2, Cntn4, Eif4a2, Ndufs7, Selenom, Rpl36, Atp5d, Atp5pb, Pfn2, Eif1, H3f3b, Rabac1, Calm3, Tpi1, Eef1a1, Ndufb5, Rnf227, Gabarapl2, Tmsb4x, Itm2b, Pebp1, Actb, Got1, Ubc, Rps21, Fth1, Rpl11, Rpl19, A830018L16Rik, Oaz1, Tubb2a, Rplp1, Rpl41, Mdh1, Pkm, Bex2, Gm1673, C1qtnf4, Pcsk1n, Ndufc2, Uqcrh, Hsp90ab1, Fau, Rpl13, ENSMUSG00000116358, Atpif1, Ldhb, Gng3, Ckb, Tagln3, Cox7a2, Stmn1, Ndufa6, Fkbp3, Rps8, Ndufa13, Ndufb8, Kxd1, Tpt1, Rpl21, Elob, ENSMUSG00000040904, Atp5j2, Bsg, Atp5g3, Ywhah, Cfap77, Cst3, Rab3a, Mif, Cox5a, Rps11, Cycs, Cox6b1, Ndufa4, Pgam1, Atp6v0c, Chchd2, Uqcr10, Chchd10, Atp5h, Atp5o, Aldoa, Stmn3, Uchl1, Hspa8, Sncb, Cox7c, Tmsb10, Ndufa11, Atp5j, Cox8a, Ubb, Cox5b, Cox4i1, Aldoc, Prdx5, Cox6c, Mt3, Ppia, Atp5g1	1200
GO:0051099	positive regulation of binding	13	3	1.15	0.10014	0.10014	3dpi	BP	Gaba_10	GO:0051099	Hsp90ab1, Rpl11, Stmn1	106	Samd5, Pcdh9, Marchf1, Tenm4, Unc5d, Asic2, Cntn4, Eif4a2, Ndufs7, Selenom, Rpl36, Atp5d, Atp5pb, Pfn2, Eif1, H3f3b, Rabac1, Calm3, Tpi1, Eef1a1, Ndufb5, Rnf227, Gabarapl2, Tmsb4x, Itm2b, Pebp1, Actb, Got1, Ubc, Rps21, Fth1, Rpl11, Rpl19, A830018L16Rik, Oaz1, Tubb2a, Rplp1, Rpl41, Mdh1, Pkm, Bex2, Gm1673, C1qtnf4, Pcsk1n, Ndufc2, Uqcrh, Hsp90ab1, Fau, Rpl13, ENSMUSG00000116358, Atpif1, Ldhb, Gng3, Ckb, Tagln3, Cox7a2, Stmn1, Ndufa6, Fkbp3, Rps8, Ndufa13, Ndufb8, Kxd1, Tpt1, Rpl21, Elob, ENSMUSG00000040904, Atp5j2, Bsg, Atp5g3, Ywhah, Cfap77, Cst3, Rab3a, Mif, Cox5a, Rps11, Cycs, Cox6b1, Ndufa4, Pgam1, Atp6v0c, Chchd2, Uqcr10, Chchd10, Atp5h, Atp5o, Aldoa, Stmn3, Uchl1, Hspa8, Sncb, Cox7c, Tmsb10, Ndufa11, Atp5j, Cox8a, Ubb, Cox5b, Cox4i1, Aldoc, Prdx5, Cox6c, Mt3, Ppia, Atp5g1	1200
GO:0051899	membrane depolarization	13	3	1.15	0.10014	0.10014	3dpi	BP	Gaba_10	GO:0051899	Atpif1, Got1, Ywhah	106	Samd5, Pcdh9, Marchf1, Tenm4, Unc5d, Asic2, Cntn4, Eif4a2, Ndufs7, Selenom, Rpl36, Atp5d, Atp5pb, Pfn2, Eif1, H3f3b, Rabac1, Calm3, Tpi1, Eef1a1, Ndufb5, Rnf227, Gabarapl2, Tmsb4x, Itm2b, Pebp1, Actb, Got1, Ubc, Rps21, Fth1, Rpl11, Rpl19, A830018L16Rik, Oaz1, Tubb2a, Rplp1, Rpl41, Mdh1, Pkm, Bex2, Gm1673, C1qtnf4, Pcsk1n, Ndufc2, Uqcrh, Hsp90ab1, Fau, Rpl13, ENSMUSG00000116358, Atpif1, Ldhb, Gng3, Ckb, Tagln3, Cox7a2, Stmn1, Ndufa6, Fkbp3, Rps8, Ndufa13, Ndufb8, Kxd1, Tpt1, Rpl21, Elob, ENSMUSG00000040904, Atp5j2, Bsg, Atp5g3, Ywhah, Cfap77, Cst3, Rab3a, Mif, Cox5a, Rps11, Cycs, Cox6b1, Ndufa4, Pgam1, Atp6v0c, Chchd2, Uqcr10, Chchd10, Atp5h, Atp5o, Aldoa, Stmn3, Uchl1, Hspa8, Sncb, Cox7c, Tmsb10, Ndufa11, Atp5j, Cox8a, Ubb, Cox5b, Cox4i1, Aldoc, Prdx5, Cox6c, Mt3, Ppia, Atp5g1	1200
GO:0051651	maintenance of location in cell	29	5	2.57	0.10559	0.10559	3dpi	BP	Gaba_10	GO:0051651	Calm3, Chchd10, Fth1, Tmsb10, Tmsb4x	106	Samd5, Pcdh9, Marchf1, Tenm4, Unc5d, Asic2, Cntn4, Eif4a2, Ndufs7, Selenom, Rpl36, Atp5d, Atp5pb, Pfn2, Eif1, H3f3b, Rabac1, Calm3, Tpi1, Eef1a1, Ndufb5, Rnf227, Gabarapl2, Tmsb4x, Itm2b, Pebp1, Actb, Got1, Ubc, Rps21, Fth1, Rpl11, Rpl19, A830018L16Rik, Oaz1, Tubb2a, Rplp1, Rpl41, Mdh1, Pkm, Bex2, Gm1673, C1qtnf4, Pcsk1n, Ndufc2, Uqcrh, Hsp90ab1, Fau, Rpl13, ENSMUSG00000116358, Atpif1, Ldhb, Gng3, Ckb, Tagln3, Cox7a2, Stmn1, Ndufa6, Fkbp3, Rps8, Ndufa13, Ndufb8, Kxd1, Tpt1, Rpl21, Elob, ENSMUSG00000040904, Atp5j2, Bsg, Atp5g3, Ywhah, Cfap77, Cst3, Rab3a, Mif, Cox5a, Rps11, Cycs, Cox6b1, Ndufa4, Pgam1, Atp6v0c, Chchd2, Uqcr10, Chchd10, Atp5h, Atp5o, Aldoa, Stmn3, Uchl1, Hspa8, Sncb, Cox7c, Tmsb10, Ndufa11, Atp5j, Cox8a, Ubb, Cox5b, Cox4i1, Aldoc, Prdx5, Cox6c, Mt3, Ppia, Atp5g1	1200
GO:0009895	negative regulation of catabolic process	21	4	1.86	0.10716	0.10716	3dpi	BP	Gaba_10	GO:0009895	Gabarapl2, Hsp90ab1, Mt3, Rpl11	106	Samd5, Pcdh9, Marchf1, Tenm4, Unc5d, Asic2, Cntn4, Eif4a2, Ndufs7, Selenom, Rpl36, Atp5d, Atp5pb, Pfn2, Eif1, H3f3b, Rabac1, Calm3, Tpi1, Eef1a1, Ndufb5, Rnf227, Gabarapl2, Tmsb4x, Itm2b, Pebp1, Actb, Got1, Ubc, Rps21, Fth1, Rpl11, Rpl19, A830018L16Rik, Oaz1, Tubb2a, Rplp1, Rpl41, Mdh1, Pkm, Bex2, Gm1673, C1qtnf4, Pcsk1n, Ndufc2, Uqcrh, Hsp90ab1, Fau, Rpl13, ENSMUSG00000116358, Atpif1, Ldhb, Gng3, Ckb, Tagln3, Cox7a2, Stmn1, Ndufa6, Fkbp3, Rps8, Ndufa13, Ndufb8, Kxd1, Tpt1, Rpl21, Elob, ENSMUSG00000040904, Atp5j2, Bsg, Atp5g3, Ywhah, Cfap77, Cst3, Rab3a, Mif, Cox5a, Rps11, Cycs, Cox6b1, Ndufa4, Pgam1, Atp6v0c, Chchd2, Uqcr10, Chchd10, Atp5h, Atp5o, Aldoa, Stmn3, Uchl1, Hspa8, Sncb, Cox7c, Tmsb10, Ndufa11, Atp5j, Cox8a, Ubb, Cox5b, Cox4i1, Aldoc, Prdx5, Cox6c, Mt3, Ppia, Atp5g1	1200
GO:0031333	negative regulation of protein-containin...	21	4	1.86	0.10716	0.10716	3dpi	BP	Gaba_10	GO:0031333	Pfn2, Stmn1, Tmsb10, Tmsb4x	106	Samd5, Pcdh9, Marchf1, Tenm4, Unc5d, Asic2, Cntn4, Eif4a2, Ndufs7, Selenom, Rpl36, Atp5d, Atp5pb, Pfn2, Eif1, H3f3b, Rabac1, Calm3, Tpi1, Eef1a1, Ndufb5, Rnf227, Gabarapl2, Tmsb4x, Itm2b, Pebp1, Actb, Got1, Ubc, Rps21, Fth1, Rpl11, Rpl19, A830018L16Rik, Oaz1, Tubb2a, Rplp1, Rpl41, Mdh1, Pkm, Bex2, Gm1673, C1qtnf4, Pcsk1n, Ndufc2, Uqcrh, Hsp90ab1, Fau, Rpl13, ENSMUSG00000116358, Atpif1, Ldhb, Gng3, Ckb, Tagln3, Cox7a2, Stmn1, Ndufa6, Fkbp3, Rps8, Ndufa13, Ndufb8, Kxd1, Tpt1, Rpl21, Elob, ENSMUSG00000040904, Atp5j2, Bsg, Atp5g3, Ywhah, Cfap77, Cst3, Rab3a, Mif, Cox5a, Rps11, Cycs, Cox6b1, Ndufa4, Pgam1, Atp6v0c, Chchd2, Uqcr10, Chchd10, Atp5h, Atp5o, Aldoa, Stmn3, Uchl1, Hspa8, Sncb, Cox7c, Tmsb10, Ndufa11, Atp5j, Cox8a, Ubb, Cox5b, Cox4i1, Aldoc, Prdx5, Cox6c, Mt3, Ppia, Atp5g1	1200
GO:0061136	regulation of proteasomal protein catabo...	21	4	1.86	0.10716	0.10716	3dpi	BP	Gaba_10	GO:0061136	Gabarapl2, Hsp90ab1, Rpl11, Ubb	106	Samd5, Pcdh9, Marchf1, Tenm4, Unc5d, Asic2, Cntn4, Eif4a2, Ndufs7, Selenom, Rpl36, Atp5d, Atp5pb, Pfn2, Eif1, H3f3b, Rabac1, Calm3, Tpi1, Eef1a1, Ndufb5, Rnf227, Gabarapl2, Tmsb4x, Itm2b, Pebp1, Actb, Got1, Ubc, Rps21, Fth1, Rpl11, Rpl19, A830018L16Rik, Oaz1, Tubb2a, Rplp1, Rpl41, Mdh1, Pkm, Bex2, Gm1673, C1qtnf4, Pcsk1n, Ndufc2, Uqcrh, Hsp90ab1, Fau, Rpl13, ENSMUSG00000116358, Atpif1, Ldhb, Gng3, Ckb, Tagln3, Cox7a2, Stmn1, Ndufa6, Fkbp3, Rps8, Ndufa13, Ndufb8, Kxd1, Tpt1, Rpl21, Elob, ENSMUSG00000040904, Atp5j2, Bsg, Atp5g3, Ywhah, Cfap77, Cst3, Rab3a, Mif, Cox5a, Rps11, Cycs, Cox6b1, Ndufa4, Pgam1, Atp6v0c, Chchd2, Uqcr10, Chchd10, Atp5h, Atp5o, Aldoa, Stmn3, Uchl1, Hspa8, Sncb, Cox7c, Tmsb10, Ndufa11, Atp5j, Cox8a, Ubb, Cox5b, Cox4i1, Aldoc, Prdx5, Cox6c, Mt3, Ppia, Atp5g1	1200
GO:0051246	regulation of protein metabolic process	193	22	17.08	0.11077	0.49486	3dpi	BP	Gaba_10	GO:0051246	Actb, Atpif1, Calm3, Cst3, Cycs, Eif1, Gabarapl2, Hsp90ab1, Hspa8, Itm2b, Mif, Mt3, Oaz1, Pcsk1n, Pebp1, Pfn2, Pkm, Ppia, Rpl11, Rplp1, Ubb, Uchl1	106	Samd5, Pcdh9, Marchf1, Tenm4, Unc5d, Asic2, Cntn4, Eif4a2, Ndufs7, Selenom, Rpl36, Atp5d, Atp5pb, Pfn2, Eif1, H3f3b, Rabac1, Calm3, Tpi1, Eef1a1, Ndufb5, Rnf227, Gabarapl2, Tmsb4x, Itm2b, Pebp1, Actb, Got1, Ubc, Rps21, Fth1, Rpl11, Rpl19, A830018L16Rik, Oaz1, Tubb2a, Rplp1, Rpl41, Mdh1, Pkm, Bex2, Gm1673, C1qtnf4, Pcsk1n, Ndufc2, Uqcrh, Hsp90ab1, Fau, Rpl13, ENSMUSG00000116358, Atpif1, Ldhb, Gng3, Ckb, Tagln3, Cox7a2, Stmn1, Ndufa6, Fkbp3, Rps8, Ndufa13, Ndufb8, Kxd1, Tpt1, Rpl21, Elob, ENSMUSG00000040904, Atp5j2, Bsg, Atp5g3, Ywhah, Cfap77, Cst3, Rab3a, Mif, Cox5a, Rps11, Cycs, Cox6b1, Ndufa4, Pgam1, Atp6v0c, Chchd2, Uqcr10, Chchd10, Atp5h, Atp5o, Aldoa, Stmn3, Uchl1, Hspa8, Sncb, Cox7c, Tmsb10, Ndufa11, Atp5j, Cox8a, Ubb, Cox5b, Cox4i1, Aldoc, Prdx5, Cox6c, Mt3, Ppia, Atp5g1	1200
GO:0032268	regulation of cellular protein metabolic...	174	20	15.39	0.11827	0.54536	3dpi	BP	Gaba_10	GO:0032268	Actb, Atpif1, Calm3, Cst3, Cycs, Eif1, Gabarapl2, Hsp90ab1, Hspa8, Mif, Mt3, Pcsk1n, Pebp1, Pfn2, Pkm, Ppia, Rpl11, Rplp1, Ubb, Uchl1	106	Samd5, Pcdh9, Marchf1, Tenm4, Unc5d, Asic2, Cntn4, Eif4a2, Ndufs7, Selenom, Rpl36, Atp5d, Atp5pb, Pfn2, Eif1, H3f3b, Rabac1, Calm3, Tpi1, Eef1a1, Ndufb5, Rnf227, Gabarapl2, Tmsb4x, Itm2b, Pebp1, Actb, Got1, Ubc, Rps21, Fth1, Rpl11, Rpl19, A830018L16Rik, Oaz1, Tubb2a, Rplp1, Rpl41, Mdh1, Pkm, Bex2, Gm1673, C1qtnf4, Pcsk1n, Ndufc2, Uqcrh, Hsp90ab1, Fau, Rpl13, ENSMUSG00000116358, Atpif1, Ldhb, Gng3, Ckb, Tagln3, Cox7a2, Stmn1, Ndufa6, Fkbp3, Rps8, Ndufa13, Ndufb8, Kxd1, Tpt1, Rpl21, Elob, ENSMUSG00000040904, Atp5j2, Bsg, Atp5g3, Ywhah, Cfap77, Cst3, Rab3a, Mif, Cox5a, Rps11, Cycs, Cox6b1, Ndufa4, Pgam1, Atp6v0c, Chchd2, Uqcr10, Chchd10, Atp5h, Atp5o, Aldoa, Stmn3, Uchl1, Hspa8, Sncb, Cox7c, Tmsb10, Ndufa11, Atp5j, Cox8a, Ubb, Cox5b, Cox4i1, Aldoc, Prdx5, Cox6c, Mt3, Ppia, Atp5g1	1200
GO:0005996	monosaccharide metabolic process	14	3	1.24	0.11957	0.11957	3dpi	BP	Gaba_10	GO:0005996	Aldoa, Pkm, Tpi1	106	Samd5, Pcdh9, Marchf1, Tenm4, Unc5d, Asic2, Cntn4, Eif4a2, Ndufs7, Selenom, Rpl36, Atp5d, Atp5pb, Pfn2, Eif1, H3f3b, Rabac1, Calm3, Tpi1, Eef1a1, Ndufb5, Rnf227, Gabarapl2, Tmsb4x, Itm2b, Pebp1, Actb, Got1, Ubc, Rps21, Fth1, Rpl11, Rpl19, A830018L16Rik, Oaz1, Tubb2a, Rplp1, Rpl41, Mdh1, Pkm, Bex2, Gm1673, C1qtnf4, Pcsk1n, Ndufc2, Uqcrh, Hsp90ab1, Fau, Rpl13, ENSMUSG00000116358, Atpif1, Ldhb, Gng3, Ckb, Tagln3, Cox7a2, Stmn1, Ndufa6, Fkbp3, Rps8, Ndufa13, Ndufb8, Kxd1, Tpt1, Rpl21, Elob, ENSMUSG00000040904, Atp5j2, Bsg, Atp5g3, Ywhah, Cfap77, Cst3, Rab3a, Mif, Cox5a, Rps11, Cycs, Cox6b1, Ndufa4, Pgam1, Atp6v0c, Chchd2, Uqcr10, Chchd10, Atp5h, Atp5o, Aldoa, Stmn3, Uchl1, Hspa8, Sncb, Cox7c, Tmsb10, Ndufa11, Atp5j, Cox8a, Ubb, Cox5b, Cox4i1, Aldoc, Prdx5, Cox6c, Mt3, Ppia, Atp5g1	1200
GO:0006364	rRNA processing	14	3	1.24	0.11957	0.11957	3dpi	BP	Gaba_10	GO:0006364	Rpl11, Rps21, Rps8	106	Samd5, Pcdh9, Marchf1, Tenm4, Unc5d, Asic2, Cntn4, Eif4a2, Ndufs7, Selenom, Rpl36, Atp5d, Atp5pb, Pfn2, Eif1, H3f3b, Rabac1, Calm3, Tpi1, Eef1a1, Ndufb5, Rnf227, Gabarapl2, Tmsb4x, Itm2b, Pebp1, Actb, Got1, Ubc, Rps21, Fth1, Rpl11, Rpl19, A830018L16Rik, Oaz1, Tubb2a, Rplp1, Rpl41, Mdh1, Pkm, Bex2, Gm1673, C1qtnf4, Pcsk1n, Ndufc2, Uqcrh, Hsp90ab1, Fau, Rpl13, ENSMUSG00000116358, Atpif1, Ldhb, Gng3, Ckb, Tagln3, Cox7a2, Stmn1, Ndufa6, Fkbp3, Rps8, Ndufa13, Ndufb8, Kxd1, Tpt1, Rpl21, Elob, ENSMUSG00000040904, Atp5j2, Bsg, Atp5g3, Ywhah, Cfap77, Cst3, Rab3a, Mif, Cox5a, Rps11, Cycs, Cox6b1, Ndufa4, Pgam1, Atp6v0c, Chchd2, Uqcr10, Chchd10, Atp5h, Atp5o, Aldoa, Stmn3, Uchl1, Hspa8, Sncb, Cox7c, Tmsb10, Ndufa11, Atp5j, Cox8a, Ubb, Cox5b, Cox4i1, Aldoc, Prdx5, Cox6c, Mt3, Ppia, Atp5g1	1200
GO:0019318	hexose metabolic process	14	3	1.24	0.11957	0.11957	3dpi	BP	Gaba_10	GO:0019318	Aldoa, Pkm, Tpi1	106	Samd5, Pcdh9, Marchf1, Tenm4, Unc5d, Asic2, Cntn4, Eif4a2, Ndufs7, Selenom, Rpl36, Atp5d, Atp5pb, Pfn2, Eif1, H3f3b, Rabac1, Calm3, Tpi1, Eef1a1, Ndufb5, Rnf227, Gabarapl2, Tmsb4x, Itm2b, Pebp1, Actb, Got1, Ubc, Rps21, Fth1, Rpl11, Rpl19, A830018L16Rik, Oaz1, Tubb2a, Rplp1, Rpl41, Mdh1, Pkm, Bex2, Gm1673, C1qtnf4, Pcsk1n, Ndufc2, Uqcrh, Hsp90ab1, Fau, Rpl13, ENSMUSG00000116358, Atpif1, Ldhb, Gng3, Ckb, Tagln3, Cox7a2, Stmn1, Ndufa6, Fkbp3, Rps8, Ndufa13, Ndufb8, Kxd1, Tpt1, Rpl21, Elob, ENSMUSG00000040904, Atp5j2, Bsg, Atp5g3, Ywhah, Cfap77, Cst3, Rab3a, Mif, Cox5a, Rps11, Cycs, Cox6b1, Ndufa4, Pgam1, Atp6v0c, Chchd2, Uqcr10, Chchd10, Atp5h, Atp5o, Aldoa, Stmn3, Uchl1, Hspa8, Sncb, Cox7c, Tmsb10, Ndufa11, Atp5j, Cox8a, Ubb, Cox5b, Cox4i1, Aldoc, Prdx5, Cox6c, Mt3, Ppia, Atp5g1	1200
GO:0033138	positive regulation of peptidyl-serine p...	14	3	1.24	0.11957	0.11957	3dpi	BP	Gaba_10	GO:0033138	Hsp90ab1, Mif, Pfn2	106	Samd5, Pcdh9, Marchf1, Tenm4, Unc5d, Asic2, Cntn4, Eif4a2, Ndufs7, Selenom, Rpl36, Atp5d, Atp5pb, Pfn2, Eif1, H3f3b, Rabac1, Calm3, Tpi1, Eef1a1, Ndufb5, Rnf227, Gabarapl2, Tmsb4x, Itm2b, Pebp1, Actb, Got1, Ubc, Rps21, Fth1, Rpl11, Rpl19, A830018L16Rik, Oaz1, Tubb2a, Rplp1, Rpl41, Mdh1, Pkm, Bex2, Gm1673, C1qtnf4, Pcsk1n, Ndufc2, Uqcrh, Hsp90ab1, Fau, Rpl13, ENSMUSG00000116358, Atpif1, Ldhb, Gng3, Ckb, Tagln3, Cox7a2, Stmn1, Ndufa6, Fkbp3, Rps8, Ndufa13, Ndufb8, Kxd1, Tpt1, Rpl21, Elob, ENSMUSG00000040904, Atp5j2, Bsg, Atp5g3, Ywhah, Cfap77, Cst3, Rab3a, Mif, Cox5a, Rps11, Cycs, Cox6b1, Ndufa4, Pgam1, Atp6v0c, Chchd2, Uqcr10, Chchd10, Atp5h, Atp5o, Aldoa, Stmn3, Uchl1, Hspa8, Sncb, Cox7c, Tmsb10, Ndufa11, Atp5j, Cox8a, Ubb, Cox5b, Cox4i1, Aldoc, Prdx5, Cox6c, Mt3, Ppia, Atp5g1	1200
GO:0035303	regulation of dephosphorylation	14	3	1.24	0.11957	0.11957	3dpi	BP	Gaba_10	GO:0035303	Calm3, Hsp90ab1, Ppia	106	Samd5, Pcdh9, Marchf1, Tenm4, Unc5d, Asic2, Cntn4, Eif4a2, Ndufs7, Selenom, Rpl36, Atp5d, Atp5pb, Pfn2, Eif1, H3f3b, Rabac1, Calm3, Tpi1, Eef1a1, Ndufb5, Rnf227, Gabarapl2, Tmsb4x, Itm2b, Pebp1, Actb, Got1, Ubc, Rps21, Fth1, Rpl11, Rpl19, A830018L16Rik, Oaz1, Tubb2a, Rplp1, Rpl41, Mdh1, Pkm, Bex2, Gm1673, C1qtnf4, Pcsk1n, Ndufc2, Uqcrh, Hsp90ab1, Fau, Rpl13, ENSMUSG00000116358, Atpif1, Ldhb, Gng3, Ckb, Tagln3, Cox7a2, Stmn1, Ndufa6, Fkbp3, Rps8, Ndufa13, Ndufb8, Kxd1, Tpt1, Rpl21, Elob, ENSMUSG00000040904, Atp5j2, Bsg, Atp5g3, Ywhah, Cfap77, Cst3, Rab3a, Mif, Cox5a, Rps11, Cycs, Cox6b1, Ndufa4, Pgam1, Atp6v0c, Chchd2, Uqcr10, Chchd10, Atp5h, Atp5o, Aldoa, Stmn3, Uchl1, Hspa8, Sncb, Cox7c, Tmsb10, Ndufa11, Atp5j, Cox8a, Ubb, Cox5b, Cox4i1, Aldoc, Prdx5, Cox6c, Mt3, Ppia, Atp5g1	1200
GO:0070374	positive regulation of ERK1 and ERK2 cas...	14	3	1.24	0.11957	0.11957	3dpi	BP	Gaba_10	GO:0070374	Atp6v0c, Mif, Mt3	106	Samd5, Pcdh9, Marchf1, Tenm4, Unc5d, Asic2, Cntn4, Eif4a2, Ndufs7, Selenom, Rpl36, Atp5d, Atp5pb, Pfn2, Eif1, H3f3b, Rabac1, Calm3, Tpi1, Eef1a1, Ndufb5, Rnf227, Gabarapl2, Tmsb4x, Itm2b, Pebp1, Actb, Got1, Ubc, Rps21, Fth1, Rpl11, Rpl19, A830018L16Rik, Oaz1, Tubb2a, Rplp1, Rpl41, Mdh1, Pkm, Bex2, Gm1673, C1qtnf4, Pcsk1n, Ndufc2, Uqcrh, Hsp90ab1, Fau, Rpl13, ENSMUSG00000116358, Atpif1, Ldhb, Gng3, Ckb, Tagln3, Cox7a2, Stmn1, Ndufa6, Fkbp3, Rps8, Ndufa13, Ndufb8, Kxd1, Tpt1, Rpl21, Elob, ENSMUSG00000040904, Atp5j2, Bsg, Atp5g3, Ywhah, Cfap77, Cst3, Rab3a, Mif, Cox5a, Rps11, Cycs, Cox6b1, Ndufa4, Pgam1, Atp6v0c, Chchd2, Uqcr10, Chchd10, Atp5h, Atp5o, Aldoa, Stmn3, Uchl1, Hspa8, Sncb, Cox7c, Tmsb10, Ndufa11, Atp5j, Cox8a, Ubb, Cox5b, Cox4i1, Aldoc, Prdx5, Cox6c, Mt3, Ppia, Atp5g1	1200
GO:0007286	spermatid development	7	2	0.62	0.12140	0.12140	3dpi	BP	Gaba_10	GO:0007286	H3f3b, Pebp1	106	Samd5, Pcdh9, Marchf1, Tenm4, Unc5d, Asic2, Cntn4, Eif4a2, Ndufs7, Selenom, Rpl36, Atp5d, Atp5pb, Pfn2, Eif1, H3f3b, Rabac1, Calm3, Tpi1, Eef1a1, Ndufb5, Rnf227, Gabarapl2, Tmsb4x, Itm2b, Pebp1, Actb, Got1, Ubc, Rps21, Fth1, Rpl11, Rpl19, A830018L16Rik, Oaz1, Tubb2a, Rplp1, Rpl41, Mdh1, Pkm, Bex2, Gm1673, C1qtnf4, Pcsk1n, Ndufc2, Uqcrh, Hsp90ab1, Fau, Rpl13, ENSMUSG00000116358, Atpif1, Ldhb, Gng3, Ckb, Tagln3, Cox7a2, Stmn1, Ndufa6, Fkbp3, Rps8, Ndufa13, Ndufb8, Kxd1, Tpt1, Rpl21, Elob, ENSMUSG00000040904, Atp5j2, Bsg, Atp5g3, Ywhah, Cfap77, Cst3, Rab3a, Mif, Cox5a, Rps11, Cycs, Cox6b1, Ndufa4, Pgam1, Atp6v0c, Chchd2, Uqcr10, Chchd10, Atp5h, Atp5o, Aldoa, Stmn3, Uchl1, Hspa8, Sncb, Cox7c, Tmsb10, Ndufa11, Atp5j, Cox8a, Ubb, Cox5b, Cox4i1, Aldoc, Prdx5, Cox6c, Mt3, Ppia, Atp5g1	1200
GO:0008584	male gonad development	7	2	0.62	0.12140	0.12140	3dpi	BP	Gaba_10	GO:0008584	H3f3b, Ubb	106	Samd5, Pcdh9, Marchf1, Tenm4, Unc5d, Asic2, Cntn4, Eif4a2, Ndufs7, Selenom, Rpl36, Atp5d, Atp5pb, Pfn2, Eif1, H3f3b, Rabac1, Calm3, Tpi1, Eef1a1, Ndufb5, Rnf227, Gabarapl2, Tmsb4x, Itm2b, Pebp1, Actb, Got1, Ubc, Rps21, Fth1, Rpl11, Rpl19, A830018L16Rik, Oaz1, Tubb2a, Rplp1, Rpl41, Mdh1, Pkm, Bex2, Gm1673, C1qtnf4, Pcsk1n, Ndufc2, Uqcrh, Hsp90ab1, Fau, Rpl13, ENSMUSG00000116358, Atpif1, Ldhb, Gng3, Ckb, Tagln3, Cox7a2, Stmn1, Ndufa6, Fkbp3, Rps8, Ndufa13, Ndufb8, Kxd1, Tpt1, Rpl21, Elob, ENSMUSG00000040904, Atp5j2, Bsg, Atp5g3, Ywhah, Cfap77, Cst3, Rab3a, Mif, Cox5a, Rps11, Cycs, Cox6b1, Ndufa4, Pgam1, Atp6v0c, Chchd2, Uqcr10, Chchd10, Atp5h, Atp5o, Aldoa, Stmn3, Uchl1, Hspa8, Sncb, Cox7c, Tmsb10, Ndufa11, Atp5j, Cox8a, Ubb, Cox5b, Cox4i1, Aldoc, Prdx5, Cox6c, Mt3, Ppia, Atp5g1	1200
GO:0030593	neutrophil chemotaxis	7	2	0.62	0.12140	0.12140	3dpi	BP	Gaba_10	GO:0030593	Bsg, Ppia	106	Samd5, Pcdh9, Marchf1, Tenm4, Unc5d, Asic2, Cntn4, Eif4a2, Ndufs7, Selenom, Rpl36, Atp5d, Atp5pb, Pfn2, Eif1, H3f3b, Rabac1, Calm3, Tpi1, Eef1a1, Ndufb5, Rnf227, Gabarapl2, Tmsb4x, Itm2b, Pebp1, Actb, Got1, Ubc, Rps21, Fth1, Rpl11, Rpl19, A830018L16Rik, Oaz1, Tubb2a, Rplp1, Rpl41, Mdh1, Pkm, Bex2, Gm1673, C1qtnf4, Pcsk1n, Ndufc2, Uqcrh, Hsp90ab1, Fau, Rpl13, ENSMUSG00000116358, Atpif1, Ldhb, Gng3, Ckb, Tagln3, Cox7a2, Stmn1, Ndufa6, Fkbp3, Rps8, Ndufa13, Ndufb8, Kxd1, Tpt1, Rpl21, Elob, ENSMUSG00000040904, Atp5j2, Bsg, Atp5g3, Ywhah, Cfap77, Cst3, Rab3a, Mif, Cox5a, Rps11, Cycs, Cox6b1, Ndufa4, Pgam1, Atp6v0c, Chchd2, Uqcr10, Chchd10, Atp5h, Atp5o, Aldoa, Stmn3, Uchl1, Hspa8, Sncb, Cox7c, Tmsb10, Ndufa11, Atp5j, Cox8a, Ubb, Cox5b, Cox4i1, Aldoc, Prdx5, Cox6c, Mt3, Ppia, Atp5g1	1200
GO:0032755	positive regulation of interleukin-6 pro...	7	2	0.62	0.12140	0.12140	3dpi	BP	Gaba_10	GO:0032755	Bsg, C1qtnf4	106	Samd5, Pcdh9, Marchf1, Tenm4, Unc5d, Asic2, Cntn4, Eif4a2, Ndufs7, Selenom, Rpl36, Atp5d, Atp5pb, Pfn2, Eif1, H3f3b, Rabac1, Calm3, Tpi1, Eef1a1, Ndufb5, Rnf227, Gabarapl2, Tmsb4x, Itm2b, Pebp1, Actb, Got1, Ubc, Rps21, Fth1, Rpl11, Rpl19, A830018L16Rik, Oaz1, Tubb2a, Rplp1, Rpl41, Mdh1, Pkm, Bex2, Gm1673, C1qtnf4, Pcsk1n, Ndufc2, Uqcrh, Hsp90ab1, Fau, Rpl13, ENSMUSG00000116358, Atpif1, Ldhb, Gng3, Ckb, Tagln3, Cox7a2, Stmn1, Ndufa6, Fkbp3, Rps8, Ndufa13, Ndufb8, Kxd1, Tpt1, Rpl21, Elob, ENSMUSG00000040904, Atp5j2, Bsg, Atp5g3, Ywhah, Cfap77, Cst3, Rab3a, Mif, Cox5a, Rps11, Cycs, Cox6b1, Ndufa4, Pgam1, Atp6v0c, Chchd2, Uqcr10, Chchd10, Atp5h, Atp5o, Aldoa, Stmn3, Uchl1, Hspa8, Sncb, Cox7c, Tmsb10, Ndufa11, Atp5j, Cox8a, Ubb, Cox5b, Cox4i1, Aldoc, Prdx5, Cox6c, Mt3, Ppia, Atp5g1	1200
GO:0046546	development of primary male sexual chara...	7	2	0.62	0.12140	0.12140	3dpi	BP	Gaba_10	GO:0046546	H3f3b, Ubb	106	Samd5, Pcdh9, Marchf1, Tenm4, Unc5d, Asic2, Cntn4, Eif4a2, Ndufs7, Selenom, Rpl36, Atp5d, Atp5pb, Pfn2, Eif1, H3f3b, Rabac1, Calm3, Tpi1, Eef1a1, Ndufb5, Rnf227, Gabarapl2, Tmsb4x, Itm2b, Pebp1, Actb, Got1, Ubc, Rps21, Fth1, Rpl11, Rpl19, A830018L16Rik, Oaz1, Tubb2a, Rplp1, Rpl41, Mdh1, Pkm, Bex2, Gm1673, C1qtnf4, Pcsk1n, Ndufc2, Uqcrh, Hsp90ab1, Fau, Rpl13, ENSMUSG00000116358, Atpif1, Ldhb, Gng3, Ckb, Tagln3, Cox7a2, Stmn1, Ndufa6, Fkbp3, Rps8, Ndufa13, Ndufb8, Kxd1, Tpt1, Rpl21, Elob, ENSMUSG00000040904, Atp5j2, Bsg, Atp5g3, Ywhah, Cfap77, Cst3, Rab3a, Mif, Cox5a, Rps11, Cycs, Cox6b1, Ndufa4, Pgam1, Atp6v0c, Chchd2, Uqcr10, Chchd10, Atp5h, Atp5o, Aldoa, Stmn3, Uchl1, Hspa8, Sncb, Cox7c, Tmsb10, Ndufa11, Atp5j, Cox8a, Ubb, Cox5b, Cox4i1, Aldoc, Prdx5, Cox6c, Mt3, Ppia, Atp5g1	1200
GO:0046580	negative regulation of Ras protein signa...	7	2	0.62	0.12140	0.12140	3dpi	BP	Gaba_10	GO:0046580	Stmn1, Stmn3	106	Samd5, Pcdh9, Marchf1, Tenm4, Unc5d, Asic2, Cntn4, Eif4a2, Ndufs7, Selenom, Rpl36, Atp5d, Atp5pb, Pfn2, Eif1, H3f3b, Rabac1, Calm3, Tpi1, Eef1a1, Ndufb5, Rnf227, Gabarapl2, Tmsb4x, Itm2b, Pebp1, Actb, Got1, Ubc, Rps21, Fth1, Rpl11, Rpl19, A830018L16Rik, Oaz1, Tubb2a, Rplp1, Rpl41, Mdh1, Pkm, Bex2, Gm1673, C1qtnf4, Pcsk1n, Ndufc2, Uqcrh, Hsp90ab1, Fau, Rpl13, ENSMUSG00000116358, Atpif1, Ldhb, Gng3, Ckb, Tagln3, Cox7a2, Stmn1, Ndufa6, Fkbp3, Rps8, Ndufa13, Ndufb8, Kxd1, Tpt1, Rpl21, Elob, ENSMUSG00000040904, Atp5j2, Bsg, Atp5g3, Ywhah, Cfap77, Cst3, Rab3a, Mif, Cox5a, Rps11, Cycs, Cox6b1, Ndufa4, Pgam1, Atp6v0c, Chchd2, Uqcr10, Chchd10, Atp5h, Atp5o, Aldoa, Stmn3, Uchl1, Hspa8, Sncb, Cox7c, Tmsb10, Ndufa11, Atp5j, Cox8a, Ubb, Cox5b, Cox4i1, Aldoc, Prdx5, Cox6c, Mt3, Ppia, Atp5g1	1200
GO:0046661	male sex differentiation	7	2	0.62	0.12140	0.12140	3dpi	BP	Gaba_10	GO:0046661	H3f3b, Ubb	106	Samd5, Pcdh9, Marchf1, Tenm4, Unc5d, Asic2, Cntn4, Eif4a2, Ndufs7, Selenom, Rpl36, Atp5d, Atp5pb, Pfn2, Eif1, H3f3b, Rabac1, Calm3, Tpi1, Eef1a1, Ndufb5, Rnf227, Gabarapl2, Tmsb4x, Itm2b, Pebp1, Actb, Got1, Ubc, Rps21, Fth1, Rpl11, Rpl19, A830018L16Rik, Oaz1, Tubb2a, Rplp1, Rpl41, Mdh1, Pkm, Bex2, Gm1673, C1qtnf4, Pcsk1n, Ndufc2, Uqcrh, Hsp90ab1, Fau, Rpl13, ENSMUSG00000116358, Atpif1, Ldhb, Gng3, Ckb, Tagln3, Cox7a2, Stmn1, Ndufa6, Fkbp3, Rps8, Ndufa13, Ndufb8, Kxd1, Tpt1, Rpl21, Elob, ENSMUSG00000040904, Atp5j2, Bsg, Atp5g3, Ywhah, Cfap77, Cst3, Rab3a, Mif, Cox5a, Rps11, Cycs, Cox6b1, Ndufa4, Pgam1, Atp6v0c, Chchd2, Uqcr10, Chchd10, Atp5h, Atp5o, Aldoa, Stmn3, Uchl1, Hspa8, Sncb, Cox7c, Tmsb10, Ndufa11, Atp5j, Cox8a, Ubb, Cox5b, Cox4i1, Aldoc, Prdx5, Cox6c, Mt3, Ppia, Atp5g1	1200
GO:0050792	regulation of viral process	7	2	0.62	0.12140	0.12140	3dpi	BP	Gaba_10	GO:0050792	Bsg, Ppia	106	Samd5, Pcdh9, Marchf1, Tenm4, Unc5d, Asic2, Cntn4, Eif4a2, Ndufs7, Selenom, Rpl36, Atp5d, Atp5pb, Pfn2, Eif1, H3f3b, Rabac1, Calm3, Tpi1, Eef1a1, Ndufb5, Rnf227, Gabarapl2, Tmsb4x, Itm2b, Pebp1, Actb, Got1, Ubc, Rps21, Fth1, Rpl11, Rpl19, A830018L16Rik, Oaz1, Tubb2a, Rplp1, Rpl41, Mdh1, Pkm, Bex2, Gm1673, C1qtnf4, Pcsk1n, Ndufc2, Uqcrh, Hsp90ab1, Fau, Rpl13, ENSMUSG00000116358, Atpif1, Ldhb, Gng3, Ckb, Tagln3, Cox7a2, Stmn1, Ndufa6, Fkbp3, Rps8, Ndufa13, Ndufb8, Kxd1, Tpt1, Rpl21, Elob, ENSMUSG00000040904, Atp5j2, Bsg, Atp5g3, Ywhah, Cfap77, Cst3, Rab3a, Mif, Cox5a, Rps11, Cycs, Cox6b1, Ndufa4, Pgam1, Atp6v0c, Chchd2, Uqcr10, Chchd10, Atp5h, Atp5o, Aldoa, Stmn3, Uchl1, Hspa8, Sncb, Cox7c, Tmsb10, Ndufa11, Atp5j, Cox8a, Ubb, Cox5b, Cox4i1, Aldoc, Prdx5, Cox6c, Mt3, Ppia, Atp5g1	1200
GO:0051058	negative regulation of small GTPase medi...	7	2	0.62	0.12140	0.12140	3dpi	BP	Gaba_10	GO:0051058	Stmn1, Stmn3	106	Samd5, Pcdh9, Marchf1, Tenm4, Unc5d, Asic2, Cntn4, Eif4a2, Ndufs7, Selenom, Rpl36, Atp5d, Atp5pb, Pfn2, Eif1, H3f3b, Rabac1, Calm3, Tpi1, Eef1a1, Ndufb5, Rnf227, Gabarapl2, Tmsb4x, Itm2b, Pebp1, Actb, Got1, Ubc, Rps21, Fth1, Rpl11, Rpl19, A830018L16Rik, Oaz1, Tubb2a, Rplp1, Rpl41, Mdh1, Pkm, Bex2, Gm1673, C1qtnf4, Pcsk1n, Ndufc2, Uqcrh, Hsp90ab1, Fau, Rpl13, ENSMUSG00000116358, Atpif1, Ldhb, Gng3, Ckb, Tagln3, Cox7a2, Stmn1, Ndufa6, Fkbp3, Rps8, Ndufa13, Ndufb8, Kxd1, Tpt1, Rpl21, Elob, ENSMUSG00000040904, Atp5j2, Bsg, Atp5g3, Ywhah, Cfap77, Cst3, Rab3a, Mif, Cox5a, Rps11, Cycs, Cox6b1, Ndufa4, Pgam1, Atp6v0c, Chchd2, Uqcr10, Chchd10, Atp5h, Atp5o, Aldoa, Stmn3, Uchl1, Hspa8, Sncb, Cox7c, Tmsb10, Ndufa11, Atp5j, Cox8a, Ubb, Cox5b, Cox4i1, Aldoc, Prdx5, Cox6c, Mt3, Ppia, Atp5g1	1200
GO:1901798	positive regulation of signal transducti...	7	2	0.62	0.12140	0.12140	3dpi	BP	Gaba_10	GO:1901798	Rpl11, Ubb	106	Samd5, Pcdh9, Marchf1, Tenm4, Unc5d, Asic2, Cntn4, Eif4a2, Ndufs7, Selenom, Rpl36, Atp5d, Atp5pb, Pfn2, Eif1, H3f3b, Rabac1, Calm3, Tpi1, Eef1a1, Ndufb5, Rnf227, Gabarapl2, Tmsb4x, Itm2b, Pebp1, Actb, Got1, Ubc, Rps21, Fth1, Rpl11, Rpl19, A830018L16Rik, Oaz1, Tubb2a, Rplp1, Rpl41, Mdh1, Pkm, Bex2, Gm1673, C1qtnf4, Pcsk1n, Ndufc2, Uqcrh, Hsp90ab1, Fau, Rpl13, ENSMUSG00000116358, Atpif1, Ldhb, Gng3, Ckb, Tagln3, Cox7a2, Stmn1, Ndufa6, Fkbp3, Rps8, Ndufa13, Ndufb8, Kxd1, Tpt1, Rpl21, Elob, ENSMUSG00000040904, Atp5j2, Bsg, Atp5g3, Ywhah, Cfap77, Cst3, Rab3a, Mif, Cox5a, Rps11, Cycs, Cox6b1, Ndufa4, Pgam1, Atp6v0c, Chchd2, Uqcr10, Chchd10, Atp5h, Atp5o, Aldoa, Stmn3, Uchl1, Hspa8, Sncb, Cox7c, Tmsb10, Ndufa11, Atp5j, Cox8a, Ubb, Cox5b, Cox4i1, Aldoc, Prdx5, Cox6c, Mt3, Ppia, Atp5g1	1200
GO:2001244	positive regulation of intrinsic apoptot...	7	2	0.62	0.12140	0.12140	3dpi	BP	Gaba_10	GO:2001244	Rpl11, Ubb	106	Samd5, Pcdh9, Marchf1, Tenm4, Unc5d, Asic2, Cntn4, Eif4a2, Ndufs7, Selenom, Rpl36, Atp5d, Atp5pb, Pfn2, Eif1, H3f3b, Rabac1, Calm3, Tpi1, Eef1a1, Ndufb5, Rnf227, Gabarapl2, Tmsb4x, Itm2b, Pebp1, Actb, Got1, Ubc, Rps21, Fth1, Rpl11, Rpl19, A830018L16Rik, Oaz1, Tubb2a, Rplp1, Rpl41, Mdh1, Pkm, Bex2, Gm1673, C1qtnf4, Pcsk1n, Ndufc2, Uqcrh, Hsp90ab1, Fau, Rpl13, ENSMUSG00000116358, Atpif1, Ldhb, Gng3, Ckb, Tagln3, Cox7a2, Stmn1, Ndufa6, Fkbp3, Rps8, Ndufa13, Ndufb8, Kxd1, Tpt1, Rpl21, Elob, ENSMUSG00000040904, Atp5j2, Bsg, Atp5g3, Ywhah, Cfap77, Cst3, Rab3a, Mif, Cox5a, Rps11, Cycs, Cox6b1, Ndufa4, Pgam1, Atp6v0c, Chchd2, Uqcr10, Chchd10, Atp5h, Atp5o, Aldoa, Stmn3, Uchl1, Hspa8, Sncb, Cox7c, Tmsb10, Ndufa11, Atp5j, Cox8a, Ubb, Cox5b, Cox4i1, Aldoc, Prdx5, Cox6c, Mt3, Ppia, Atp5g1	1200
GO:0034504	protein localization to nucleus	22	4	1.95	0.12247	0.12247	3dpi	BP	Gaba_10	GO:0034504	Chchd10, Hsp90ab1, Hspa8, Rpl11	106	Samd5, Pcdh9, Marchf1, Tenm4, Unc5d, Asic2, Cntn4, Eif4a2, Ndufs7, Selenom, Rpl36, Atp5d, Atp5pb, Pfn2, Eif1, H3f3b, Rabac1, Calm3, Tpi1, Eef1a1, Ndufb5, Rnf227, Gabarapl2, Tmsb4x, Itm2b, Pebp1, Actb, Got1, Ubc, Rps21, Fth1, Rpl11, Rpl19, A830018L16Rik, Oaz1, Tubb2a, Rplp1, Rpl41, Mdh1, Pkm, Bex2, Gm1673, C1qtnf4, Pcsk1n, Ndufc2, Uqcrh, Hsp90ab1, Fau, Rpl13, ENSMUSG00000116358, Atpif1, Ldhb, Gng3, Ckb, Tagln3, Cox7a2, Stmn1, Ndufa6, Fkbp3, Rps8, Ndufa13, Ndufb8, Kxd1, Tpt1, Rpl21, Elob, ENSMUSG00000040904, Atp5j2, Bsg, Atp5g3, Ywhah, Cfap77, Cst3, Rab3a, Mif, Cox5a, Rps11, Cycs, Cox6b1, Ndufa4, Pgam1, Atp6v0c, Chchd2, Uqcr10, Chchd10, Atp5h, Atp5o, Aldoa, Stmn3, Uchl1, Hspa8, Sncb, Cox7c, Tmsb10, Ndufa11, Atp5j, Cox8a, Ubb, Cox5b, Cox4i1, Aldoc, Prdx5, Cox6c, Mt3, Ppia, Atp5g1	1200
GO:0050821	protein stabilization	22	4	1.95	0.12247	0.12247	3dpi	BP	Gaba_10	GO:0050821	Hsp90ab1, Mt3, Pfn2, Rpl11	106	Samd5, Pcdh9, Marchf1, Tenm4, Unc5d, Asic2, Cntn4, Eif4a2, Ndufs7, Selenom, Rpl36, Atp5d, Atp5pb, Pfn2, Eif1, H3f3b, Rabac1, Calm3, Tpi1, Eef1a1, Ndufb5, Rnf227, Gabarapl2, Tmsb4x, Itm2b, Pebp1, Actb, Got1, Ubc, Rps21, Fth1, Rpl11, Rpl19, A830018L16Rik, Oaz1, Tubb2a, Rplp1, Rpl41, Mdh1, Pkm, Bex2, Gm1673, C1qtnf4, Pcsk1n, Ndufc2, Uqcrh, Hsp90ab1, Fau, Rpl13, ENSMUSG00000116358, Atpif1, Ldhb, Gng3, Ckb, Tagln3, Cox7a2, Stmn1, Ndufa6, Fkbp3, Rps8, Ndufa13, Ndufb8, Kxd1, Tpt1, Rpl21, Elob, ENSMUSG00000040904, Atp5j2, Bsg, Atp5g3, Ywhah, Cfap77, Cst3, Rab3a, Mif, Cox5a, Rps11, Cycs, Cox6b1, Ndufa4, Pgam1, Atp6v0c, Chchd2, Uqcr10, Chchd10, Atp5h, Atp5o, Aldoa, Stmn3, Uchl1, Hspa8, Sncb, Cox7c, Tmsb10, Ndufa11, Atp5j, Cox8a, Ubb, Cox5b, Cox4i1, Aldoc, Prdx5, Cox6c, Mt3, Ppia, Atp5g1	1200
GO:0062197	cellular response to chemical stress	22	4	1.95	0.12247	0.12247	3dpi	BP	Gaba_10	GO:0062197	Chchd2, Mt3, Ppia, Prdx5	106	Samd5, Pcdh9, Marchf1, Tenm4, Unc5d, Asic2, Cntn4, Eif4a2, Ndufs7, Selenom, Rpl36, Atp5d, Atp5pb, Pfn2, Eif1, H3f3b, Rabac1, Calm3, Tpi1, Eef1a1, Ndufb5, Rnf227, Gabarapl2, Tmsb4x, Itm2b, Pebp1, Actb, Got1, Ubc, Rps21, Fth1, Rpl11, Rpl19, A830018L16Rik, Oaz1, Tubb2a, Rplp1, Rpl41, Mdh1, Pkm, Bex2, Gm1673, C1qtnf4, Pcsk1n, Ndufc2, Uqcrh, Hsp90ab1, Fau, Rpl13, ENSMUSG00000116358, Atpif1, Ldhb, Gng3, Ckb, Tagln3, Cox7a2, Stmn1, Ndufa6, Fkbp3, Rps8, Ndufa13, Ndufb8, Kxd1, Tpt1, Rpl21, Elob, ENSMUSG00000040904, Atp5j2, Bsg, Atp5g3, Ywhah, Cfap77, Cst3, Rab3a, Mif, Cox5a, Rps11, Cycs, Cox6b1, Ndufa4, Pgam1, Atp6v0c, Chchd2, Uqcr10, Chchd10, Atp5h, Atp5o, Aldoa, Stmn3, Uchl1, Hspa8, Sncb, Cox7c, Tmsb10, Ndufa11, Atp5j, Cox8a, Ubb, Cox5b, Cox4i1, Aldoc, Prdx5, Cox6c, Mt3, Ppia, Atp5g1	1200
GO:0043066	negative regulation of apoptotic process	76	10	6.72	0.12494	0.12494	3dpi	BP	Gaba_10	GO:0043066	Asic2, Hsp90ab1, Hspa8, Mif, Mt3, Ppia, Prdx5, Sncb, Tpt1, Ywhah	106	Samd5, Pcdh9, Marchf1, Tenm4, Unc5d, Asic2, Cntn4, Eif4a2, Ndufs7, Selenom, Rpl36, Atp5d, Atp5pb, Pfn2, Eif1, H3f3b, Rabac1, Calm3, Tpi1, Eef1a1, Ndufb5, Rnf227, Gabarapl2, Tmsb4x, Itm2b, Pebp1, Actb, Got1, Ubc, Rps21, Fth1, Rpl11, Rpl19, A830018L16Rik, Oaz1, Tubb2a, Rplp1, Rpl41, Mdh1, Pkm, Bex2, Gm1673, C1qtnf4, Pcsk1n, Ndufc2, Uqcrh, Hsp90ab1, Fau, Rpl13, ENSMUSG00000116358, Atpif1, Ldhb, Gng3, Ckb, Tagln3, Cox7a2, Stmn1, Ndufa6, Fkbp3, Rps8, Ndufa13, Ndufb8, Kxd1, Tpt1, Rpl21, Elob, ENSMUSG00000040904, Atp5j2, Bsg, Atp5g3, Ywhah, Cfap77, Cst3, Rab3a, Mif, Cox5a, Rps11, Cycs, Cox6b1, Ndufa4, Pgam1, Atp6v0c, Chchd2, Uqcr10, Chchd10, Atp5h, Atp5o, Aldoa, Stmn3, Uchl1, Hspa8, Sncb, Cox7c, Tmsb10, Ndufa11, Atp5j, Cox8a, Ubb, Cox5b, Cox4i1, Aldoc, Prdx5, Cox6c, Mt3, Ppia, Atp5g1	1200
GO:0006508	proteolysis	105	13	9.29	0.12516	0.74543	3dpi	BP	Gaba_10	GO:0006508	Atpif1, Cst3, Cycs, Gabarapl2, Hsp90ab1, Hspa8, Mt3, Pcsk1n, Pebp1, Rpl11, Ubb, Ubc, Uchl1	106	Samd5, Pcdh9, Marchf1, Tenm4, Unc5d, Asic2, Cntn4, Eif4a2, Ndufs7, Selenom, Rpl36, Atp5d, Atp5pb, Pfn2, Eif1, H3f3b, Rabac1, Calm3, Tpi1, Eef1a1, Ndufb5, Rnf227, Gabarapl2, Tmsb4x, Itm2b, Pebp1, Actb, Got1, Ubc, Rps21, Fth1, Rpl11, Rpl19, A830018L16Rik, Oaz1, Tubb2a, Rplp1, Rpl41, Mdh1, Pkm, Bex2, Gm1673, C1qtnf4, Pcsk1n, Ndufc2, Uqcrh, Hsp90ab1, Fau, Rpl13, ENSMUSG00000116358, Atpif1, Ldhb, Gng3, Ckb, Tagln3, Cox7a2, Stmn1, Ndufa6, Fkbp3, Rps8, Ndufa13, Ndufb8, Kxd1, Tpt1, Rpl21, Elob, ENSMUSG00000040904, Atp5j2, Bsg, Atp5g3, Ywhah, Cfap77, Cst3, Rab3a, Mif, Cox5a, Rps11, Cycs, Cox6b1, Ndufa4, Pgam1, Atp6v0c, Chchd2, Uqcr10, Chchd10, Atp5h, Atp5o, Aldoa, Stmn3, Uchl1, Hspa8, Sncb, Cox7c, Tmsb10, Ndufa11, Atp5j, Cox8a, Ubb, Cox5b, Cox4i1, Aldoc, Prdx5, Cox6c, Mt3, Ppia, Atp5g1	1200
GO:0009056	catabolic process	155	18	13.71	0.12578	0.45082	3dpi	BP	Gaba_10	GO:0009056	Aldoa, Aldoc, Atpif1, Gabarapl2, Got1, Hsp90ab1, Hspa8, Mt3, Oaz1, Pgam1, Pkm, Prdx5, Rpl11, Tpi1, Ubb, Ubc, Uchl1, Ywhah	106	Samd5, Pcdh9, Marchf1, Tenm4, Unc5d, Asic2, Cntn4, Eif4a2, Ndufs7, Selenom, Rpl36, Atp5d, Atp5pb, Pfn2, Eif1, H3f3b, Rabac1, Calm3, Tpi1, Eef1a1, Ndufb5, Rnf227, Gabarapl2, Tmsb4x, Itm2b, Pebp1, Actb, Got1, Ubc, Rps21, Fth1, Rpl11, Rpl19, A830018L16Rik, Oaz1, Tubb2a, Rplp1, Rpl41, Mdh1, Pkm, Bex2, Gm1673, C1qtnf4, Pcsk1n, Ndufc2, Uqcrh, Hsp90ab1, Fau, Rpl13, ENSMUSG00000116358, Atpif1, Ldhb, Gng3, Ckb, Tagln3, Cox7a2, Stmn1, Ndufa6, Fkbp3, Rps8, Ndufa13, Ndufb8, Kxd1, Tpt1, Rpl21, Elob, ENSMUSG00000040904, Atp5j2, Bsg, Atp5g3, Ywhah, Cfap77, Cst3, Rab3a, Mif, Cox5a, Rps11, Cycs, Cox6b1, Ndufa4, Pgam1, Atp6v0c, Chchd2, Uqcr10, Chchd10, Atp5h, Atp5o, Aldoa, Stmn3, Uchl1, Hspa8, Sncb, Cox7c, Tmsb10, Ndufa11, Atp5j, Cox8a, Ubb, Cox5b, Cox4i1, Aldoc, Prdx5, Cox6c, Mt3, Ppia, Atp5g1	1200
GO:0065009	regulation of molecular function	207	23	18.31	0.12928	0.82979	3dpi	BP	Gaba_10	GO:0065009	Actb, Asic2, Atpif1, Calm3, Cst3, Cycs, Eef1a1, Eif4a2, Hsp90ab1, Hspa8, Mif, Mt3, Ndufa4, Pcsk1n, Pebp1, Pfn2, Ppia, Prdx5, Rpl11, Stmn1, Stmn3, Uchl1, Ywhah	106	Samd5, Pcdh9, Marchf1, Tenm4, Unc5d, Asic2, Cntn4, Eif4a2, Ndufs7, Selenom, Rpl36, Atp5d, Atp5pb, Pfn2, Eif1, H3f3b, Rabac1, Calm3, Tpi1, Eef1a1, Ndufb5, Rnf227, Gabarapl2, Tmsb4x, Itm2b, Pebp1, Actb, Got1, Ubc, Rps21, Fth1, Rpl11, Rpl19, A830018L16Rik, Oaz1, Tubb2a, Rplp1, Rpl41, Mdh1, Pkm, Bex2, Gm1673, C1qtnf4, Pcsk1n, Ndufc2, Uqcrh, Hsp90ab1, Fau, Rpl13, ENSMUSG00000116358, Atpif1, Ldhb, Gng3, Ckb, Tagln3, Cox7a2, Stmn1, Ndufa6, Fkbp3, Rps8, Ndufa13, Ndufb8, Kxd1, Tpt1, Rpl21, Elob, ENSMUSG00000040904, Atp5j2, Bsg, Atp5g3, Ywhah, Cfap77, Cst3, Rab3a, Mif, Cox5a, Rps11, Cycs, Cox6b1, Ndufa4, Pgam1, Atp6v0c, Chchd2, Uqcr10, Chchd10, Atp5h, Atp5o, Aldoa, Stmn3, Uchl1, Hspa8, Sncb, Cox7c, Tmsb10, Ndufa11, Atp5j, Cox8a, Ubb, Cox5b, Cox4i1, Aldoc, Prdx5, Cox6c, Mt3, Ppia, Atp5g1	1200
GO:0097193	intrinsic apoptotic signaling pathway	31	5	2.74	0.13151	0.13151	3dpi	BP	Gaba_10	GO:0097193	Mif, Ppia, Rpl11, Tpt1, Ubb	106	Samd5, Pcdh9, Marchf1, Tenm4, Unc5d, Asic2, Cntn4, Eif4a2, Ndufs7, Selenom, Rpl36, Atp5d, Atp5pb, Pfn2, Eif1, H3f3b, Rabac1, Calm3, Tpi1, Eef1a1, Ndufb5, Rnf227, Gabarapl2, Tmsb4x, Itm2b, Pebp1, Actb, Got1, Ubc, Rps21, Fth1, Rpl11, Rpl19, A830018L16Rik, Oaz1, Tubb2a, Rplp1, Rpl41, Mdh1, Pkm, Bex2, Gm1673, C1qtnf4, Pcsk1n, Ndufc2, Uqcrh, Hsp90ab1, Fau, Rpl13, ENSMUSG00000116358, Atpif1, Ldhb, Gng3, Ckb, Tagln3, Cox7a2, Stmn1, Ndufa6, Fkbp3, Rps8, Ndufa13, Ndufb8, Kxd1, Tpt1, Rpl21, Elob, ENSMUSG00000040904, Atp5j2, Bsg, Atp5g3, Ywhah, Cfap77, Cst3, Rab3a, Mif, Cox5a, Rps11, Cycs, Cox6b1, Ndufa4, Pgam1, Atp6v0c, Chchd2, Uqcr10, Chchd10, Atp5h, Atp5o, Aldoa, Stmn3, Uchl1, Hspa8, Sncb, Cox7c, Tmsb10, Ndufa11, Atp5j, Cox8a, Ubb, Cox5b, Cox4i1, Aldoc, Prdx5, Cox6c, Mt3, Ppia, Atp5g1	1200
GO:0042176	regulation of protein catabolic process	40	6	3.54	0.13443	0.13443	3dpi	BP	Gaba_10	GO:0042176	Atpif1, Gabarapl2, Hsp90ab1, Oaz1, Rpl11, Ubb	106	Samd5, Pcdh9, Marchf1, Tenm4, Unc5d, Asic2, Cntn4, Eif4a2, Ndufs7, Selenom, Rpl36, Atp5d, Atp5pb, Pfn2, Eif1, H3f3b, Rabac1, Calm3, Tpi1, Eef1a1, Ndufb5, Rnf227, Gabarapl2, Tmsb4x, Itm2b, Pebp1, Actb, Got1, Ubc, Rps21, Fth1, Rpl11, Rpl19, A830018L16Rik, Oaz1, Tubb2a, Rplp1, Rpl41, Mdh1, Pkm, Bex2, Gm1673, C1qtnf4, Pcsk1n, Ndufc2, Uqcrh, Hsp90ab1, Fau, Rpl13, ENSMUSG00000116358, Atpif1, Ldhb, Gng3, Ckb, Tagln3, Cox7a2, Stmn1, Ndufa6, Fkbp3, Rps8, Ndufa13, Ndufb8, Kxd1, Tpt1, Rpl21, Elob, ENSMUSG00000040904, Atp5j2, Bsg, Atp5g3, Ywhah, Cfap77, Cst3, Rab3a, Mif, Cox5a, Rps11, Cycs, Cox6b1, Ndufa4, Pgam1, Atp6v0c, Chchd2, Uqcr10, Chchd10, Atp5h, Atp5o, Aldoa, Stmn3, Uchl1, Hspa8, Sncb, Cox7c, Tmsb10, Ndufa11, Atp5j, Cox8a, Ubb, Cox5b, Cox4i1, Aldoc, Prdx5, Cox6c, Mt3, Ppia, Atp5g1	1200
GO:0031396	regulation of protein ubiquitination	23	4	2.03	0.13867	0.13867	3dpi	BP	Gaba_10	GO:0031396	Hsp90ab1, Ppia, Rpl11, Ubb	106	Samd5, Pcdh9, Marchf1, Tenm4, Unc5d, Asic2, Cntn4, Eif4a2, Ndufs7, Selenom, Rpl36, Atp5d, Atp5pb, Pfn2, Eif1, H3f3b, Rabac1, Calm3, Tpi1, Eef1a1, Ndufb5, Rnf227, Gabarapl2, Tmsb4x, Itm2b, Pebp1, Actb, Got1, Ubc, Rps21, Fth1, Rpl11, Rpl19, A830018L16Rik, Oaz1, Tubb2a, Rplp1, Rpl41, Mdh1, Pkm, Bex2, Gm1673, C1qtnf4, Pcsk1n, Ndufc2, Uqcrh, Hsp90ab1, Fau, Rpl13, ENSMUSG00000116358, Atpif1, Ldhb, Gng3, Ckb, Tagln3, Cox7a2, Stmn1, Ndufa6, Fkbp3, Rps8, Ndufa13, Ndufb8, Kxd1, Tpt1, Rpl21, Elob, ENSMUSG00000040904, Atp5j2, Bsg, Atp5g3, Ywhah, Cfap77, Cst3, Rab3a, Mif, Cox5a, Rps11, Cycs, Cox6b1, Ndufa4, Pgam1, Atp6v0c, Chchd2, Uqcr10, Chchd10, Atp5h, Atp5o, Aldoa, Stmn3, Uchl1, Hspa8, Sncb, Cox7c, Tmsb10, Ndufa11, Atp5j, Cox8a, Ubb, Cox5b, Cox4i1, Aldoc, Prdx5, Cox6c, Mt3, Ppia, Atp5g1	1200
GO:0036465	synaptic vesicle recycling	23	4	2.03	0.13867	0.13867	3dpi	BP	Gaba_10	GO:0036465	Actb, Calm3, Rab3a, Sncb	106	Samd5, Pcdh9, Marchf1, Tenm4, Unc5d, Asic2, Cntn4, Eif4a2, Ndufs7, Selenom, Rpl36, Atp5d, Atp5pb, Pfn2, Eif1, H3f3b, Rabac1, Calm3, Tpi1, Eef1a1, Ndufb5, Rnf227, Gabarapl2, Tmsb4x, Itm2b, Pebp1, Actb, Got1, Ubc, Rps21, Fth1, Rpl11, Rpl19, A830018L16Rik, Oaz1, Tubb2a, Rplp1, Rpl41, Mdh1, Pkm, Bex2, Gm1673, C1qtnf4, Pcsk1n, Ndufc2, Uqcrh, Hsp90ab1, Fau, Rpl13, ENSMUSG00000116358, Atpif1, Ldhb, Gng3, Ckb, Tagln3, Cox7a2, Stmn1, Ndufa6, Fkbp3, Rps8, Ndufa13, Ndufb8, Kxd1, Tpt1, Rpl21, Elob, ENSMUSG00000040904, Atp5j2, Bsg, Atp5g3, Ywhah, Cfap77, Cst3, Rab3a, Mif, Cox5a, Rps11, Cycs, Cox6b1, Ndufa4, Pgam1, Atp6v0c, Chchd2, Uqcr10, Chchd10, Atp5h, Atp5o, Aldoa, Stmn3, Uchl1, Hspa8, Sncb, Cox7c, Tmsb10, Ndufa11, Atp5j, Cox8a, Ubb, Cox5b, Cox4i1, Aldoc, Prdx5, Cox6c, Mt3, Ppia, Atp5g1	1200
GO:0051494	negative regulation of cytoskeleton orga...	23	4	2.03	0.13867	0.13867	3dpi	BP	Gaba_10	GO:0051494	Pfn2, Stmn1, Tmsb10, Tmsb4x	106	Samd5, Pcdh9, Marchf1, Tenm4, Unc5d, Asic2, Cntn4, Eif4a2, Ndufs7, Selenom, Rpl36, Atp5d, Atp5pb, Pfn2, Eif1, H3f3b, Rabac1, Calm3, Tpi1, Eef1a1, Ndufb5, Rnf227, Gabarapl2, Tmsb4x, Itm2b, Pebp1, Actb, Got1, Ubc, Rps21, Fth1, Rpl11, Rpl19, A830018L16Rik, Oaz1, Tubb2a, Rplp1, Rpl41, Mdh1, Pkm, Bex2, Gm1673, C1qtnf4, Pcsk1n, Ndufc2, Uqcrh, Hsp90ab1, Fau, Rpl13, ENSMUSG00000116358, Atpif1, Ldhb, Gng3, Ckb, Tagln3, Cox7a2, Stmn1, Ndufa6, Fkbp3, Rps8, Ndufa13, Ndufb8, Kxd1, Tpt1, Rpl21, Elob, ENSMUSG00000040904, Atp5j2, Bsg, Atp5g3, Ywhah, Cfap77, Cst3, Rab3a, Mif, Cox5a, Rps11, Cycs, Cox6b1, Ndufa4, Pgam1, Atp6v0c, Chchd2, Uqcr10, Chchd10, Atp5h, Atp5o, Aldoa, Stmn3, Uchl1, Hspa8, Sncb, Cox7c, Tmsb10, Ndufa11, Atp5j, Cox8a, Ubb, Cox5b, Cox4i1, Aldoc, Prdx5, Cox6c, Mt3, Ppia, Atp5g1	1200
GO:0016072	rRNA metabolic process	15	3	1.33	0.14028	0.14028	3dpi	BP	Gaba_10	GO:0016072	Rpl11, Rps21, Rps8	106	Samd5, Pcdh9, Marchf1, Tenm4, Unc5d, Asic2, Cntn4, Eif4a2, Ndufs7, Selenom, Rpl36, Atp5d, Atp5pb, Pfn2, Eif1, H3f3b, Rabac1, Calm3, Tpi1, Eef1a1, Ndufb5, Rnf227, Gabarapl2, Tmsb4x, Itm2b, Pebp1, Actb, Got1, Ubc, Rps21, Fth1, Rpl11, Rpl19, A830018L16Rik, Oaz1, Tubb2a, Rplp1, Rpl41, Mdh1, Pkm, Bex2, Gm1673, C1qtnf4, Pcsk1n, Ndufc2, Uqcrh, Hsp90ab1, Fau, Rpl13, ENSMUSG00000116358, Atpif1, Ldhb, Gng3, Ckb, Tagln3, Cox7a2, Stmn1, Ndufa6, Fkbp3, Rps8, Ndufa13, Ndufb8, Kxd1, Tpt1, Rpl21, Elob, ENSMUSG00000040904, Atp5j2, Bsg, Atp5g3, Ywhah, Cfap77, Cst3, Rab3a, Mif, Cox5a, Rps11, Cycs, Cox6b1, Ndufa4, Pgam1, Atp6v0c, Chchd2, Uqcr10, Chchd10, Atp5h, Atp5o, Aldoa, Stmn3, Uchl1, Hspa8, Sncb, Cox7c, Tmsb10, Ndufa11, Atp5j, Cox8a, Ubb, Cox5b, Cox4i1, Aldoc, Prdx5, Cox6c, Mt3, Ppia, Atp5g1	1200
GO:0043954	cellular component maintenance	15	3	1.33	0.14028	0.14028	3dpi	BP	Gaba_10	GO:0043954	Chchd10, Hspa8, Rab3a	106	Samd5, Pcdh9, Marchf1, Tenm4, Unc5d, Asic2, Cntn4, Eif4a2, Ndufs7, Selenom, Rpl36, Atp5d, Atp5pb, Pfn2, Eif1, H3f3b, Rabac1, Calm3, Tpi1, Eef1a1, Ndufb5, Rnf227, Gabarapl2, Tmsb4x, Itm2b, Pebp1, Actb, Got1, Ubc, Rps21, Fth1, Rpl11, Rpl19, A830018L16Rik, Oaz1, Tubb2a, Rplp1, Rpl41, Mdh1, Pkm, Bex2, Gm1673, C1qtnf4, Pcsk1n, Ndufc2, Uqcrh, Hsp90ab1, Fau, Rpl13, ENSMUSG00000116358, Atpif1, Ldhb, Gng3, Ckb, Tagln3, Cox7a2, Stmn1, Ndufa6, Fkbp3, Rps8, Ndufa13, Ndufb8, Kxd1, Tpt1, Rpl21, Elob, ENSMUSG00000040904, Atp5j2, Bsg, Atp5g3, Ywhah, Cfap77, Cst3, Rab3a, Mif, Cox5a, Rps11, Cycs, Cox6b1, Ndufa4, Pgam1, Atp6v0c, Chchd2, Uqcr10, Chchd10, Atp5h, Atp5o, Aldoa, Stmn3, Uchl1, Hspa8, Sncb, Cox7c, Tmsb10, Ndufa11, Atp5j, Cox8a, Ubb, Cox5b, Cox4i1, Aldoc, Prdx5, Cox6c, Mt3, Ppia, Atp5g1	1200
GO:0044282	small molecule catabolic process	15	3	1.33	0.14028	0.14028	3dpi	BP	Gaba_10	GO:0044282	Got1, Mt3, Tpi1	106	Samd5, Pcdh9, Marchf1, Tenm4, Unc5d, Asic2, Cntn4, Eif4a2, Ndufs7, Selenom, Rpl36, Atp5d, Atp5pb, Pfn2, Eif1, H3f3b, Rabac1, Calm3, Tpi1, Eef1a1, Ndufb5, Rnf227, Gabarapl2, Tmsb4x, Itm2b, Pebp1, Actb, Got1, Ubc, Rps21, Fth1, Rpl11, Rpl19, A830018L16Rik, Oaz1, Tubb2a, Rplp1, Rpl41, Mdh1, Pkm, Bex2, Gm1673, C1qtnf4, Pcsk1n, Ndufc2, Uqcrh, Hsp90ab1, Fau, Rpl13, ENSMUSG00000116358, Atpif1, Ldhb, Gng3, Ckb, Tagln3, Cox7a2, Stmn1, Ndufa6, Fkbp3, Rps8, Ndufa13, Ndufb8, Kxd1, Tpt1, Rpl21, Elob, ENSMUSG00000040904, Atp5j2, Bsg, Atp5g3, Ywhah, Cfap77, Cst3, Rab3a, Mif, Cox5a, Rps11, Cycs, Cox6b1, Ndufa4, Pgam1, Atp6v0c, Chchd2, Uqcr10, Chchd10, Atp5h, Atp5o, Aldoa, Stmn3, Uchl1, Hspa8, Sncb, Cox7c, Tmsb10, Ndufa11, Atp5j, Cox8a, Ubb, Cox5b, Cox4i1, Aldoc, Prdx5, Cox6c, Mt3, Ppia, Atp5g1	1200
GO:0060326	cell chemotaxis	15	3	1.33	0.14028	0.14028	3dpi	BP	Gaba_10	GO:0060326	Bsg, Mif, Ppia	106	Samd5, Pcdh9, Marchf1, Tenm4, Unc5d, Asic2, Cntn4, Eif4a2, Ndufs7, Selenom, Rpl36, Atp5d, Atp5pb, Pfn2, Eif1, H3f3b, Rabac1, Calm3, Tpi1, Eef1a1, Ndufb5, Rnf227, Gabarapl2, Tmsb4x, Itm2b, Pebp1, Actb, Got1, Ubc, Rps21, Fth1, Rpl11, Rpl19, A830018L16Rik, Oaz1, Tubb2a, Rplp1, Rpl41, Mdh1, Pkm, Bex2, Gm1673, C1qtnf4, Pcsk1n, Ndufc2, Uqcrh, Hsp90ab1, Fau, Rpl13, ENSMUSG00000116358, Atpif1, Ldhb, Gng3, Ckb, Tagln3, Cox7a2, Stmn1, Ndufa6, Fkbp3, Rps8, Ndufa13, Ndufb8, Kxd1, Tpt1, Rpl21, Elob, ENSMUSG00000040904, Atp5j2, Bsg, Atp5g3, Ywhah, Cfap77, Cst3, Rab3a, Mif, Cox5a, Rps11, Cycs, Cox6b1, Ndufa4, Pgam1, Atp6v0c, Chchd2, Uqcr10, Chchd10, Atp5h, Atp5o, Aldoa, Stmn3, Uchl1, Hspa8, Sncb, Cox7c, Tmsb10, Ndufa11, Atp5j, Cox8a, Ubb, Cox5b, Cox4i1, Aldoc, Prdx5, Cox6c, Mt3, Ppia, Atp5g1	1200
GO:0090287	regulation of cellular response to growt...	15	3	1.33	0.14028	0.14028	3dpi	BP	Gaba_10	GO:0090287	Got1, Hsp90ab1, Mt3	106	Samd5, Pcdh9, Marchf1, Tenm4, Unc5d, Asic2, Cntn4, Eif4a2, Ndufs7, Selenom, Rpl36, Atp5d, Atp5pb, Pfn2, Eif1, H3f3b, Rabac1, Calm3, Tpi1, Eef1a1, Ndufb5, Rnf227, Gabarapl2, Tmsb4x, Itm2b, Pebp1, Actb, Got1, Ubc, Rps21, Fth1, Rpl11, Rpl19, A830018L16Rik, Oaz1, Tubb2a, Rplp1, Rpl41, Mdh1, Pkm, Bex2, Gm1673, C1qtnf4, Pcsk1n, Ndufc2, Uqcrh, Hsp90ab1, Fau, Rpl13, ENSMUSG00000116358, Atpif1, Ldhb, Gng3, Ckb, Tagln3, Cox7a2, Stmn1, Ndufa6, Fkbp3, Rps8, Ndufa13, Ndufb8, Kxd1, Tpt1, Rpl21, Elob, ENSMUSG00000040904, Atp5j2, Bsg, Atp5g3, Ywhah, Cfap77, Cst3, Rab3a, Mif, Cox5a, Rps11, Cycs, Cox6b1, Ndufa4, Pgam1, Atp6v0c, Chchd2, Uqcr10, Chchd10, Atp5h, Atp5o, Aldoa, Stmn3, Uchl1, Hspa8, Sncb, Cox7c, Tmsb10, Ndufa11, Atp5j, Cox8a, Ubb, Cox5b, Cox4i1, Aldoc, Prdx5, Cox6c, Mt3, Ppia, Atp5g1	1200
GO:0007409	axonogenesis	78	10	6.9	0.14195	0.14195	3dpi	BP	Gaba_10	GO:0007409	Actb, Atp5g1, Bsg, Cntn4, Hsp90ab1, Mt3, Rab3a, Stmn1, Uchl1, Unc5d	106	Samd5, Pcdh9, Marchf1, Tenm4, Unc5d, Asic2, Cntn4, Eif4a2, Ndufs7, Selenom, Rpl36, Atp5d, Atp5pb, Pfn2, Eif1, H3f3b, Rabac1, Calm3, Tpi1, Eef1a1, Ndufb5, Rnf227, Gabarapl2, Tmsb4x, Itm2b, Pebp1, Actb, Got1, Ubc, Rps21, Fth1, Rpl11, Rpl19, A830018L16Rik, Oaz1, Tubb2a, Rplp1, Rpl41, Mdh1, Pkm, Bex2, Gm1673, C1qtnf4, Pcsk1n, Ndufc2, Uqcrh, Hsp90ab1, Fau, Rpl13, ENSMUSG00000116358, Atpif1, Ldhb, Gng3, Ckb, Tagln3, Cox7a2, Stmn1, Ndufa6, Fkbp3, Rps8, Ndufa13, Ndufb8, Kxd1, Tpt1, Rpl21, Elob, ENSMUSG00000040904, Atp5j2, Bsg, Atp5g3, Ywhah, Cfap77, Cst3, Rab3a, Mif, Cox5a, Rps11, Cycs, Cox6b1, Ndufa4, Pgam1, Atp6v0c, Chchd2, Uqcr10, Chchd10, Atp5h, Atp5o, Aldoa, Stmn3, Uchl1, Hspa8, Sncb, Cox7c, Tmsb10, Ndufa11, Atp5j, Cox8a, Ubb, Cox5b, Cox4i1, Aldoc, Prdx5, Cox6c, Mt3, Ppia, Atp5g1	1200
GO:0031647	regulation of protein stability	32	5	2.83	0.14546	0.14546	3dpi	BP	Gaba_10	GO:0031647	Hsp90ab1, Hspa8, Mt3, Pfn2, Rpl11	106	Samd5, Pcdh9, Marchf1, Tenm4, Unc5d, Asic2, Cntn4, Eif4a2, Ndufs7, Selenom, Rpl36, Atp5d, Atp5pb, Pfn2, Eif1, H3f3b, Rabac1, Calm3, Tpi1, Eef1a1, Ndufb5, Rnf227, Gabarapl2, Tmsb4x, Itm2b, Pebp1, Actb, Got1, Ubc, Rps21, Fth1, Rpl11, Rpl19, A830018L16Rik, Oaz1, Tubb2a, Rplp1, Rpl41, Mdh1, Pkm, Bex2, Gm1673, C1qtnf4, Pcsk1n, Ndufc2, Uqcrh, Hsp90ab1, Fau, Rpl13, ENSMUSG00000116358, Atpif1, Ldhb, Gng3, Ckb, Tagln3, Cox7a2, Stmn1, Ndufa6, Fkbp3, Rps8, Ndufa13, Ndufb8, Kxd1, Tpt1, Rpl21, Elob, ENSMUSG00000040904, Atp5j2, Bsg, Atp5g3, Ywhah, Cfap77, Cst3, Rab3a, Mif, Cox5a, Rps11, Cycs, Cox6b1, Ndufa4, Pgam1, Atp6v0c, Chchd2, Uqcr10, Chchd10, Atp5h, Atp5o, Aldoa, Stmn3, Uchl1, Hspa8, Sncb, Cox7c, Tmsb10, Ndufa11, Atp5j, Cox8a, Ubb, Cox5b, Cox4i1, Aldoc, Prdx5, Cox6c, Mt3, Ppia, Atp5g1	1200
GO:0051235	maintenance of location	32	5	2.83	0.14546	0.14546	3dpi	BP	Gaba_10	GO:0051235	Calm3, Chchd10, Fth1, Tmsb10, Tmsb4x	106	Samd5, Pcdh9, Marchf1, Tenm4, Unc5d, Asic2, Cntn4, Eif4a2, Ndufs7, Selenom, Rpl36, Atp5d, Atp5pb, Pfn2, Eif1, H3f3b, Rabac1, Calm3, Tpi1, Eef1a1, Ndufb5, Rnf227, Gabarapl2, Tmsb4x, Itm2b, Pebp1, Actb, Got1, Ubc, Rps21, Fth1, Rpl11, Rpl19, A830018L16Rik, Oaz1, Tubb2a, Rplp1, Rpl41, Mdh1, Pkm, Bex2, Gm1673, C1qtnf4, Pcsk1n, Ndufc2, Uqcrh, Hsp90ab1, Fau, Rpl13, ENSMUSG00000116358, Atpif1, Ldhb, Gng3, Ckb, Tagln3, Cox7a2, Stmn1, Ndufa6, Fkbp3, Rps8, Ndufa13, Ndufb8, Kxd1, Tpt1, Rpl21, Elob, ENSMUSG00000040904, Atp5j2, Bsg, Atp5g3, Ywhah, Cfap77, Cst3, Rab3a, Mif, Cox5a, Rps11, Cycs, Cox6b1, Ndufa4, Pgam1, Atp6v0c, Chchd2, Uqcr10, Chchd10, Atp5h, Atp5o, Aldoa, Stmn3, Uchl1, Hspa8, Sncb, Cox7c, Tmsb10, Ndufa11, Atp5j, Cox8a, Ubb, Cox5b, Cox4i1, Aldoc, Prdx5, Cox6c, Mt3, Ppia, Atp5g1	1200
GO:0043067	regulation of programmed cell death	118	14	10.44	0.14738	0.14738	3dpi	BP	Gaba_10	GO:0043067	Asic2, Atp6v0c, Cst3, Hsp90ab1, Hspa8, Mif, Mt3, Ppia, Prdx5, Rpl11, Sncb, Tpt1, Ubb, Ywhah	106	Samd5, Pcdh9, Marchf1, Tenm4, Unc5d, Asic2, Cntn4, Eif4a2, Ndufs7, Selenom, Rpl36, Atp5d, Atp5pb, Pfn2, Eif1, H3f3b, Rabac1, Calm3, Tpi1, Eef1a1, Ndufb5, Rnf227, Gabarapl2, Tmsb4x, Itm2b, Pebp1, Actb, Got1, Ubc, Rps21, Fth1, Rpl11, Rpl19, A830018L16Rik, Oaz1, Tubb2a, Rplp1, Rpl41, Mdh1, Pkm, Bex2, Gm1673, C1qtnf4, Pcsk1n, Ndufc2, Uqcrh, Hsp90ab1, Fau, Rpl13, ENSMUSG00000116358, Atpif1, Ldhb, Gng3, Ckb, Tagln3, Cox7a2, Stmn1, Ndufa6, Fkbp3, Rps8, Ndufa13, Ndufb8, Kxd1, Tpt1, Rpl21, Elob, ENSMUSG00000040904, Atp5j2, Bsg, Atp5g3, Ywhah, Cfap77, Cst3, Rab3a, Mif, Cox5a, Rps11, Cycs, Cox6b1, Ndufa4, Pgam1, Atp6v0c, Chchd2, Uqcr10, Chchd10, Atp5h, Atp5o, Aldoa, Stmn3, Uchl1, Hspa8, Sncb, Cox7c, Tmsb10, Ndufa11, Atp5j, Cox8a, Ubb, Cox5b, Cox4i1, Aldoc, Prdx5, Cox6c, Mt3, Ppia, Atp5g1	1200
GO:0007179	transforming growth factor beta receptor...	8	2	0.71	0.15283	0.15283	3dpi	BP	Gaba_10	GO:0007179	Got1, Hsp90ab1	106	Samd5, Pcdh9, Marchf1, Tenm4, Unc5d, Asic2, Cntn4, Eif4a2, Ndufs7, Selenom, Rpl36, Atp5d, Atp5pb, Pfn2, Eif1, H3f3b, Rabac1, Calm3, Tpi1, Eef1a1, Ndufb5, Rnf227, Gabarapl2, Tmsb4x, Itm2b, Pebp1, Actb, Got1, Ubc, Rps21, Fth1, Rpl11, Rpl19, A830018L16Rik, Oaz1, Tubb2a, Rplp1, Rpl41, Mdh1, Pkm, Bex2, Gm1673, C1qtnf4, Pcsk1n, Ndufc2, Uqcrh, Hsp90ab1, Fau, Rpl13, ENSMUSG00000116358, Atpif1, Ldhb, Gng3, Ckb, Tagln3, Cox7a2, Stmn1, Ndufa6, Fkbp3, Rps8, Ndufa13, Ndufb8, Kxd1, Tpt1, Rpl21, Elob, ENSMUSG00000040904, Atp5j2, Bsg, Atp5g3, Ywhah, Cfap77, Cst3, Rab3a, Mif, Cox5a, Rps11, Cycs, Cox6b1, Ndufa4, Pgam1, Atp6v0c, Chchd2, Uqcr10, Chchd10, Atp5h, Atp5o, Aldoa, Stmn3, Uchl1, Hspa8, Sncb, Cox7c, Tmsb10, Ndufa11, Atp5j, Cox8a, Ubb, Cox5b, Cox4i1, Aldoc, Prdx5, Cox6c, Mt3, Ppia, Atp5g1	1200
GO:0010921	regulation of phosphatase activity	8	2	0.71	0.15283	0.15283	3dpi	BP	Gaba_10	GO:0010921	Calm3, Hsp90ab1	106	Samd5, Pcdh9, Marchf1, Tenm4, Unc5d, Asic2, Cntn4, Eif4a2, Ndufs7, Selenom, Rpl36, Atp5d, Atp5pb, Pfn2, Eif1, H3f3b, Rabac1, Calm3, Tpi1, Eef1a1, Ndufb5, Rnf227, Gabarapl2, Tmsb4x, Itm2b, Pebp1, Actb, Got1, Ubc, Rps21, Fth1, Rpl11, Rpl19, A830018L16Rik, Oaz1, Tubb2a, Rplp1, Rpl41, Mdh1, Pkm, Bex2, Gm1673, C1qtnf4, Pcsk1n, Ndufc2, Uqcrh, Hsp90ab1, Fau, Rpl13, ENSMUSG00000116358, Atpif1, Ldhb, Gng3, Ckb, Tagln3, Cox7a2, Stmn1, Ndufa6, Fkbp3, Rps8, Ndufa13, Ndufb8, Kxd1, Tpt1, Rpl21, Elob, ENSMUSG00000040904, Atp5j2, Bsg, Atp5g3, Ywhah, Cfap77, Cst3, Rab3a, Mif, Cox5a, Rps11, Cycs, Cox6b1, Ndufa4, Pgam1, Atp6v0c, Chchd2, Uqcr10, Chchd10, Atp5h, Atp5o, Aldoa, Stmn3, Uchl1, Hspa8, Sncb, Cox7c, Tmsb10, Ndufa11, Atp5j, Cox8a, Ubb, Cox5b, Cox4i1, Aldoc, Prdx5, Cox6c, Mt3, Ppia, Atp5g1	1200
GO:0016051	carbohydrate biosynthetic process	8	2	0.71	0.15283	0.15283	3dpi	BP	Gaba_10	GO:0016051	Got1, Tpi1	106	Samd5, Pcdh9, Marchf1, Tenm4, Unc5d, Asic2, Cntn4, Eif4a2, Ndufs7, Selenom, Rpl36, Atp5d, Atp5pb, Pfn2, Eif1, H3f3b, Rabac1, Calm3, Tpi1, Eef1a1, Ndufb5, Rnf227, Gabarapl2, Tmsb4x, Itm2b, Pebp1, Actb, Got1, Ubc, Rps21, Fth1, Rpl11, Rpl19, A830018L16Rik, Oaz1, Tubb2a, Rplp1, Rpl41, Mdh1, Pkm, Bex2, Gm1673, C1qtnf4, Pcsk1n, Ndufc2, Uqcrh, Hsp90ab1, Fau, Rpl13, ENSMUSG00000116358, Atpif1, Ldhb, Gng3, Ckb, Tagln3, Cox7a2, Stmn1, Ndufa6, Fkbp3, Rps8, Ndufa13, Ndufb8, Kxd1, Tpt1, Rpl21, Elob, ENSMUSG00000040904, Atp5j2, Bsg, Atp5g3, Ywhah, Cfap77, Cst3, Rab3a, Mif, Cox5a, Rps11, Cycs, Cox6b1, Ndufa4, Pgam1, Atp6v0c, Chchd2, Uqcr10, Chchd10, Atp5h, Atp5o, Aldoa, Stmn3, Uchl1, Hspa8, Sncb, Cox7c, Tmsb10, Ndufa11, Atp5j, Cox8a, Ubb, Cox5b, Cox4i1, Aldoc, Prdx5, Cox6c, Mt3, Ppia, Atp5g1	1200
GO:0032092	positive regulation of protein binding	8	2	0.71	0.15283	0.15283	3dpi	BP	Gaba_10	GO:0032092	Hsp90ab1, Rpl11	106	Samd5, Pcdh9, Marchf1, Tenm4, Unc5d, Asic2, Cntn4, Eif4a2, Ndufs7, Selenom, Rpl36, Atp5d, Atp5pb, Pfn2, Eif1, H3f3b, Rabac1, Calm3, Tpi1, Eef1a1, Ndufb5, Rnf227, Gabarapl2, Tmsb4x, Itm2b, Pebp1, Actb, Got1, Ubc, Rps21, Fth1, Rpl11, Rpl19, A830018L16Rik, Oaz1, Tubb2a, Rplp1, Rpl41, Mdh1, Pkm, Bex2, Gm1673, C1qtnf4, Pcsk1n, Ndufc2, Uqcrh, Hsp90ab1, Fau, Rpl13, ENSMUSG00000116358, Atpif1, Ldhb, Gng3, Ckb, Tagln3, Cox7a2, Stmn1, Ndufa6, Fkbp3, Rps8, Ndufa13, Ndufb8, Kxd1, Tpt1, Rpl21, Elob, ENSMUSG00000040904, Atp5j2, Bsg, Atp5g3, Ywhah, Cfap77, Cst3, Rab3a, Mif, Cox5a, Rps11, Cycs, Cox6b1, Ndufa4, Pgam1, Atp6v0c, Chchd2, Uqcr10, Chchd10, Atp5h, Atp5o, Aldoa, Stmn3, Uchl1, Hspa8, Sncb, Cox7c, Tmsb10, Ndufa11, Atp5j, Cox8a, Ubb, Cox5b, Cox4i1, Aldoc, Prdx5, Cox6c, Mt3, Ppia, Atp5g1	1200
GO:0032200	telomere organization	8	2	0.71	0.15283	0.15283	3dpi	BP	Gaba_10	GO:0032200	H3f3b, Hsp90ab1	106	Samd5, Pcdh9, Marchf1, Tenm4, Unc5d, Asic2, Cntn4, Eif4a2, Ndufs7, Selenom, Rpl36, Atp5d, Atp5pb, Pfn2, Eif1, H3f3b, Rabac1, Calm3, Tpi1, Eef1a1, Ndufb5, Rnf227, Gabarapl2, Tmsb4x, Itm2b, Pebp1, Actb, Got1, Ubc, Rps21, Fth1, Rpl11, Rpl19, A830018L16Rik, Oaz1, Tubb2a, Rplp1, Rpl41, Mdh1, Pkm, Bex2, Gm1673, C1qtnf4, Pcsk1n, Ndufc2, Uqcrh, Hsp90ab1, Fau, Rpl13, ENSMUSG00000116358, Atpif1, Ldhb, Gng3, Ckb, Tagln3, Cox7a2, Stmn1, Ndufa6, Fkbp3, Rps8, Ndufa13, Ndufb8, Kxd1, Tpt1, Rpl21, Elob, ENSMUSG00000040904, Atp5j2, Bsg, Atp5g3, Ywhah, Cfap77, Cst3, Rab3a, Mif, Cox5a, Rps11, Cycs, Cox6b1, Ndufa4, Pgam1, Atp6v0c, Chchd2, Uqcr10, Chchd10, Atp5h, Atp5o, Aldoa, Stmn3, Uchl1, Hspa8, Sncb, Cox7c, Tmsb10, Ndufa11, Atp5j, Cox8a, Ubb, Cox5b, Cox4i1, Aldoc, Prdx5, Cox6c, Mt3, Ppia, Atp5g1	1200
GO:0032368	regulation of lipid transport	8	2	0.71	0.15283	0.15283	3dpi	BP	Gaba_10	GO:0032368	Atp5j, Mif	106	Samd5, Pcdh9, Marchf1, Tenm4, Unc5d, Asic2, Cntn4, Eif4a2, Ndufs7, Selenom, Rpl36, Atp5d, Atp5pb, Pfn2, Eif1, H3f3b, Rabac1, Calm3, Tpi1, Eef1a1, Ndufb5, Rnf227, Gabarapl2, Tmsb4x, Itm2b, Pebp1, Actb, Got1, Ubc, Rps21, Fth1, Rpl11, Rpl19, A830018L16Rik, Oaz1, Tubb2a, Rplp1, Rpl41, Mdh1, Pkm, Bex2, Gm1673, C1qtnf4, Pcsk1n, Ndufc2, Uqcrh, Hsp90ab1, Fau, Rpl13, ENSMUSG00000116358, Atpif1, Ldhb, Gng3, Ckb, Tagln3, Cox7a2, Stmn1, Ndufa6, Fkbp3, Rps8, Ndufa13, Ndufb8, Kxd1, Tpt1, Rpl21, Elob, ENSMUSG00000040904, Atp5j2, Bsg, Atp5g3, Ywhah, Cfap77, Cst3, Rab3a, Mif, Cox5a, Rps11, Cycs, Cox6b1, Ndufa4, Pgam1, Atp6v0c, Chchd2, Uqcr10, Chchd10, Atp5h, Atp5o, Aldoa, Stmn3, Uchl1, Hspa8, Sncb, Cox7c, Tmsb10, Ndufa11, Atp5j, Cox8a, Ubb, Cox5b, Cox4i1, Aldoc, Prdx5, Cox6c, Mt3, Ppia, Atp5g1	1200
GO:0043666	regulation of phosphoprotein phosphatase...	8	2	0.71	0.15283	0.15283	3dpi	BP	Gaba_10	GO:0043666	Calm3, Hsp90ab1	106	Samd5, Pcdh9, Marchf1, Tenm4, Unc5d, Asic2, Cntn4, Eif4a2, Ndufs7, Selenom, Rpl36, Atp5d, Atp5pb, Pfn2, Eif1, H3f3b, Rabac1, Calm3, Tpi1, Eef1a1, Ndufb5, Rnf227, Gabarapl2, Tmsb4x, Itm2b, Pebp1, Actb, Got1, Ubc, Rps21, Fth1, Rpl11, Rpl19, A830018L16Rik, Oaz1, Tubb2a, Rplp1, Rpl41, Mdh1, Pkm, Bex2, Gm1673, C1qtnf4, Pcsk1n, Ndufc2, Uqcrh, Hsp90ab1, Fau, Rpl13, ENSMUSG00000116358, Atpif1, Ldhb, Gng3, Ckb, Tagln3, Cox7a2, Stmn1, Ndufa6, Fkbp3, Rps8, Ndufa13, Ndufb8, Kxd1, Tpt1, Rpl21, Elob, ENSMUSG00000040904, Atp5j2, Bsg, Atp5g3, Ywhah, Cfap77, Cst3, Rab3a, Mif, Cox5a, Rps11, Cycs, Cox6b1, Ndufa4, Pgam1, Atp6v0c, Chchd2, Uqcr10, Chchd10, Atp5h, Atp5o, Aldoa, Stmn3, Uchl1, Hspa8, Sncb, Cox7c, Tmsb10, Ndufa11, Atp5j, Cox8a, Ubb, Cox5b, Cox4i1, Aldoc, Prdx5, Cox6c, Mt3, Ppia, Atp5g1	1200
GO:0048144	fibroblast proliferation	8	2	0.71	0.15283	0.15283	3dpi	BP	Gaba_10	GO:0048144	Fth1, Mif	106	Samd5, Pcdh9, Marchf1, Tenm4, Unc5d, Asic2, Cntn4, Eif4a2, Ndufs7, Selenom, Rpl36, Atp5d, Atp5pb, Pfn2, Eif1, H3f3b, Rabac1, Calm3, Tpi1, Eef1a1, Ndufb5, Rnf227, Gabarapl2, Tmsb4x, Itm2b, Pebp1, Actb, Got1, Ubc, Rps21, Fth1, Rpl11, Rpl19, A830018L16Rik, Oaz1, Tubb2a, Rplp1, Rpl41, Mdh1, Pkm, Bex2, Gm1673, C1qtnf4, Pcsk1n, Ndufc2, Uqcrh, Hsp90ab1, Fau, Rpl13, ENSMUSG00000116358, Atpif1, Ldhb, Gng3, Ckb, Tagln3, Cox7a2, Stmn1, Ndufa6, Fkbp3, Rps8, Ndufa13, Ndufb8, Kxd1, Tpt1, Rpl21, Elob, ENSMUSG00000040904, Atp5j2, Bsg, Atp5g3, Ywhah, Cfap77, Cst3, Rab3a, Mif, Cox5a, Rps11, Cycs, Cox6b1, Ndufa4, Pgam1, Atp6v0c, Chchd2, Uqcr10, Chchd10, Atp5h, Atp5o, Aldoa, Stmn3, Uchl1, Hspa8, Sncb, Cox7c, Tmsb10, Ndufa11, Atp5j, Cox8a, Ubb, Cox5b, Cox4i1, Aldoc, Prdx5, Cox6c, Mt3, Ppia, Atp5g1	1200
GO:0048145	regulation of fibroblast proliferation	8	2	0.71	0.15283	0.15283	3dpi	BP	Gaba_10	GO:0048145	Fth1, Mif	106	Samd5, Pcdh9, Marchf1, Tenm4, Unc5d, Asic2, Cntn4, Eif4a2, Ndufs7, Selenom, Rpl36, Atp5d, Atp5pb, Pfn2, Eif1, H3f3b, Rabac1, Calm3, Tpi1, Eef1a1, Ndufb5, Rnf227, Gabarapl2, Tmsb4x, Itm2b, Pebp1, Actb, Got1, Ubc, Rps21, Fth1, Rpl11, Rpl19, A830018L16Rik, Oaz1, Tubb2a, Rplp1, Rpl41, Mdh1, Pkm, Bex2, Gm1673, C1qtnf4, Pcsk1n, Ndufc2, Uqcrh, Hsp90ab1, Fau, Rpl13, ENSMUSG00000116358, Atpif1, Ldhb, Gng3, Ckb, Tagln3, Cox7a2, Stmn1, Ndufa6, Fkbp3, Rps8, Ndufa13, Ndufb8, Kxd1, Tpt1, Rpl21, Elob, ENSMUSG00000040904, Atp5j2, Bsg, Atp5g3, Ywhah, Cfap77, Cst3, Rab3a, Mif, Cox5a, Rps11, Cycs, Cox6b1, Ndufa4, Pgam1, Atp6v0c, Chchd2, Uqcr10, Chchd10, Atp5h, Atp5o, Aldoa, Stmn3, Uchl1, Hspa8, Sncb, Cox7c, Tmsb10, Ndufa11, Atp5j, Cox8a, Ubb, Cox5b, Cox4i1, Aldoc, Prdx5, Cox6c, Mt3, Ppia, Atp5g1	1200
GO:0048515	spermatid differentiation	8	2	0.71	0.15283	0.15283	3dpi	BP	Gaba_10	GO:0048515	H3f3b, Pebp1	106	Samd5, Pcdh9, Marchf1, Tenm4, Unc5d, Asic2, Cntn4, Eif4a2, Ndufs7, Selenom, Rpl36, Atp5d, Atp5pb, Pfn2, Eif1, H3f3b, Rabac1, Calm3, Tpi1, Eef1a1, Ndufb5, Rnf227, Gabarapl2, Tmsb4x, Itm2b, Pebp1, Actb, Got1, Ubc, Rps21, Fth1, Rpl11, Rpl19, A830018L16Rik, Oaz1, Tubb2a, Rplp1, Rpl41, Mdh1, Pkm, Bex2, Gm1673, C1qtnf4, Pcsk1n, Ndufc2, Uqcrh, Hsp90ab1, Fau, Rpl13, ENSMUSG00000116358, Atpif1, Ldhb, Gng3, Ckb, Tagln3, Cox7a2, Stmn1, Ndufa6, Fkbp3, Rps8, Ndufa13, Ndufb8, Kxd1, Tpt1, Rpl21, Elob, ENSMUSG00000040904, Atp5j2, Bsg, Atp5g3, Ywhah, Cfap77, Cst3, Rab3a, Mif, Cox5a, Rps11, Cycs, Cox6b1, Ndufa4, Pgam1, Atp6v0c, Chchd2, Uqcr10, Chchd10, Atp5h, Atp5o, Aldoa, Stmn3, Uchl1, Hspa8, Sncb, Cox7c, Tmsb10, Ndufa11, Atp5j, Cox8a, Ubb, Cox5b, Cox4i1, Aldoc, Prdx5, Cox6c, Mt3, Ppia, Atp5g1	1200
GO:0051646	mitochondrion localization	8	2	0.71	0.15283	0.15283	3dpi	BP	Gaba_10	GO:0051646	Ubb, Uchl1	106	Samd5, Pcdh9, Marchf1, Tenm4, Unc5d, Asic2, Cntn4, Eif4a2, Ndufs7, Selenom, Rpl36, Atp5d, Atp5pb, Pfn2, Eif1, H3f3b, Rabac1, Calm3, Tpi1, Eef1a1, Ndufb5, Rnf227, Gabarapl2, Tmsb4x, Itm2b, Pebp1, Actb, Got1, Ubc, Rps21, Fth1, Rpl11, Rpl19, A830018L16Rik, Oaz1, Tubb2a, Rplp1, Rpl41, Mdh1, Pkm, Bex2, Gm1673, C1qtnf4, Pcsk1n, Ndufc2, Uqcrh, Hsp90ab1, Fau, Rpl13, ENSMUSG00000116358, Atpif1, Ldhb, Gng3, Ckb, Tagln3, Cox7a2, Stmn1, Ndufa6, Fkbp3, Rps8, Ndufa13, Ndufb8, Kxd1, Tpt1, Rpl21, Elob, ENSMUSG00000040904, Atp5j2, Bsg, Atp5g3, Ywhah, Cfap77, Cst3, Rab3a, Mif, Cox5a, Rps11, Cycs, Cox6b1, Ndufa4, Pgam1, Atp6v0c, Chchd2, Uqcr10, Chchd10, Atp5h, Atp5o, Aldoa, Stmn3, Uchl1, Hspa8, Sncb, Cox7c, Tmsb10, Ndufa11, Atp5j, Cox8a, Ubb, Cox5b, Cox4i1, Aldoc, Prdx5, Cox6c, Mt3, Ppia, Atp5g1	1200
GO:0055076	transition metal ion homeostasis	8	2	0.71	0.15283	0.15283	3dpi	BP	Gaba_10	GO:0055076	Fth1, Mt3	106	Samd5, Pcdh9, Marchf1, Tenm4, Unc5d, Asic2, Cntn4, Eif4a2, Ndufs7, Selenom, Rpl36, Atp5d, Atp5pb, Pfn2, Eif1, H3f3b, Rabac1, Calm3, Tpi1, Eef1a1, Ndufb5, Rnf227, Gabarapl2, Tmsb4x, Itm2b, Pebp1, Actb, Got1, Ubc, Rps21, Fth1, Rpl11, Rpl19, A830018L16Rik, Oaz1, Tubb2a, Rplp1, Rpl41, Mdh1, Pkm, Bex2, Gm1673, C1qtnf4, Pcsk1n, Ndufc2, Uqcrh, Hsp90ab1, Fau, Rpl13, ENSMUSG00000116358, Atpif1, Ldhb, Gng3, Ckb, Tagln3, Cox7a2, Stmn1, Ndufa6, Fkbp3, Rps8, Ndufa13, Ndufb8, Kxd1, Tpt1, Rpl21, Elob, ENSMUSG00000040904, Atp5j2, Bsg, Atp5g3, Ywhah, Cfap77, Cst3, Rab3a, Mif, Cox5a, Rps11, Cycs, Cox6b1, Ndufa4, Pgam1, Atp6v0c, Chchd2, Uqcr10, Chchd10, Atp5h, Atp5o, Aldoa, Stmn3, Uchl1, Hspa8, Sncb, Cox7c, Tmsb10, Ndufa11, Atp5j, Cox8a, Ubb, Cox5b, Cox4i1, Aldoc, Prdx5, Cox6c, Mt3, Ppia, Atp5g1	1200
GO:0071466	cellular response to xenobiotic stimulus	8	2	0.71	0.15283	0.15283	3dpi	BP	Gaba_10	GO:0071466	Asic2, Uchl1	106	Samd5, Pcdh9, Marchf1, Tenm4, Unc5d, Asic2, Cntn4, Eif4a2, Ndufs7, Selenom, Rpl36, Atp5d, Atp5pb, Pfn2, Eif1, H3f3b, Rabac1, Calm3, Tpi1, Eef1a1, Ndufb5, Rnf227, Gabarapl2, Tmsb4x, Itm2b, Pebp1, Actb, Got1, Ubc, Rps21, Fth1, Rpl11, Rpl19, A830018L16Rik, Oaz1, Tubb2a, Rplp1, Rpl41, Mdh1, Pkm, Bex2, Gm1673, C1qtnf4, Pcsk1n, Ndufc2, Uqcrh, Hsp90ab1, Fau, Rpl13, ENSMUSG00000116358, Atpif1, Ldhb, Gng3, Ckb, Tagln3, Cox7a2, Stmn1, Ndufa6, Fkbp3, Rps8, Ndufa13, Ndufb8, Kxd1, Tpt1, Rpl21, Elob, ENSMUSG00000040904, Atp5j2, Bsg, Atp5g3, Ywhah, Cfap77, Cst3, Rab3a, Mif, Cox5a, Rps11, Cycs, Cox6b1, Ndufa4, Pgam1, Atp6v0c, Chchd2, Uqcr10, Chchd10, Atp5h, Atp5o, Aldoa, Stmn3, Uchl1, Hspa8, Sncb, Cox7c, Tmsb10, Ndufa11, Atp5j, Cox8a, Ubb, Cox5b, Cox4i1, Aldoc, Prdx5, Cox6c, Mt3, Ppia, Atp5g1	1200
GO:0071621	granulocyte chemotaxis	8	2	0.71	0.15283	0.15283	3dpi	BP	Gaba_10	GO:0071621	Bsg, Ppia	106	Samd5, Pcdh9, Marchf1, Tenm4, Unc5d, Asic2, Cntn4, Eif4a2, Ndufs7, Selenom, Rpl36, Atp5d, Atp5pb, Pfn2, Eif1, H3f3b, Rabac1, Calm3, Tpi1, Eef1a1, Ndufb5, Rnf227, Gabarapl2, Tmsb4x, Itm2b, Pebp1, Actb, Got1, Ubc, Rps21, Fth1, Rpl11, Rpl19, A830018L16Rik, Oaz1, Tubb2a, Rplp1, Rpl41, Mdh1, Pkm, Bex2, Gm1673, C1qtnf4, Pcsk1n, Ndufc2, Uqcrh, Hsp90ab1, Fau, Rpl13, ENSMUSG00000116358, Atpif1, Ldhb, Gng3, Ckb, Tagln3, Cox7a2, Stmn1, Ndufa6, Fkbp3, Rps8, Ndufa13, Ndufb8, Kxd1, Tpt1, Rpl21, Elob, ENSMUSG00000040904, Atp5j2, Bsg, Atp5g3, Ywhah, Cfap77, Cst3, Rab3a, Mif, Cox5a, Rps11, Cycs, Cox6b1, Ndufa4, Pgam1, Atp6v0c, Chchd2, Uqcr10, Chchd10, Atp5h, Atp5o, Aldoa, Stmn3, Uchl1, Hspa8, Sncb, Cox7c, Tmsb10, Ndufa11, Atp5j, Cox8a, Ubb, Cox5b, Cox4i1, Aldoc, Prdx5, Cox6c, Mt3, Ppia, Atp5g1	1200
GO:0072655	establishment of protein localization to...	8	2	0.71	0.15283	0.15283	3dpi	BP	Gaba_10	GO:0072655	Atpif1, Calm3	106	Samd5, Pcdh9, Marchf1, Tenm4, Unc5d, Asic2, Cntn4, Eif4a2, Ndufs7, Selenom, Rpl36, Atp5d, Atp5pb, Pfn2, Eif1, H3f3b, Rabac1, Calm3, Tpi1, Eef1a1, Ndufb5, Rnf227, Gabarapl2, Tmsb4x, Itm2b, Pebp1, Actb, Got1, Ubc, Rps21, Fth1, Rpl11, Rpl19, A830018L16Rik, Oaz1, Tubb2a, Rplp1, Rpl41, Mdh1, Pkm, Bex2, Gm1673, C1qtnf4, Pcsk1n, Ndufc2, Uqcrh, Hsp90ab1, Fau, Rpl13, ENSMUSG00000116358, Atpif1, Ldhb, Gng3, Ckb, Tagln3, Cox7a2, Stmn1, Ndufa6, Fkbp3, Rps8, Ndufa13, Ndufb8, Kxd1, Tpt1, Rpl21, Elob, ENSMUSG00000040904, Atp5j2, Bsg, Atp5g3, Ywhah, Cfap77, Cst3, Rab3a, Mif, Cox5a, Rps11, Cycs, Cox6b1, Ndufa4, Pgam1, Atp6v0c, Chchd2, Uqcr10, Chchd10, Atp5h, Atp5o, Aldoa, Stmn3, Uchl1, Hspa8, Sncb, Cox7c, Tmsb10, Ndufa11, Atp5j, Cox8a, Ubb, Cox5b, Cox4i1, Aldoc, Prdx5, Cox6c, Mt3, Ppia, Atp5g1	1200
GO:1905952	regulation of lipid localization	8	2	0.71	0.15283	0.15283	3dpi	BP	Gaba_10	GO:1905952	Atp5j, Mif	106	Samd5, Pcdh9, Marchf1, Tenm4, Unc5d, Asic2, Cntn4, Eif4a2, Ndufs7, Selenom, Rpl36, Atp5d, Atp5pb, Pfn2, Eif1, H3f3b, Rabac1, Calm3, Tpi1, Eef1a1, Ndufb5, Rnf227, Gabarapl2, Tmsb4x, Itm2b, Pebp1, Actb, Got1, Ubc, Rps21, Fth1, Rpl11, Rpl19, A830018L16Rik, Oaz1, Tubb2a, Rplp1, Rpl41, Mdh1, Pkm, Bex2, Gm1673, C1qtnf4, Pcsk1n, Ndufc2, Uqcrh, Hsp90ab1, Fau, Rpl13, ENSMUSG00000116358, Atpif1, Ldhb, Gng3, Ckb, Tagln3, Cox7a2, Stmn1, Ndufa6, Fkbp3, Rps8, Ndufa13, Ndufb8, Kxd1, Tpt1, Rpl21, Elob, ENSMUSG00000040904, Atp5j2, Bsg, Atp5g3, Ywhah, Cfap77, Cst3, Rab3a, Mif, Cox5a, Rps11, Cycs, Cox6b1, Ndufa4, Pgam1, Atp6v0c, Chchd2, Uqcr10, Chchd10, Atp5h, Atp5o, Aldoa, Stmn3, Uchl1, Hspa8, Sncb, Cox7c, Tmsb10, Ndufa11, Atp5j, Cox8a, Ubb, Cox5b, Cox4i1, Aldoc, Prdx5, Cox6c, Mt3, Ppia, Atp5g1	1200
GO:1990266	neutrophil migration	8	2	0.71	0.15283	0.15283	3dpi	BP	Gaba_10	GO:1990266	Bsg, Ppia	106	Samd5, Pcdh9, Marchf1, Tenm4, Unc5d, Asic2, Cntn4, Eif4a2, Ndufs7, Selenom, Rpl36, Atp5d, Atp5pb, Pfn2, Eif1, H3f3b, Rabac1, Calm3, Tpi1, Eef1a1, Ndufb5, Rnf227, Gabarapl2, Tmsb4x, Itm2b, Pebp1, Actb, Got1, Ubc, Rps21, Fth1, Rpl11, Rpl19, A830018L16Rik, Oaz1, Tubb2a, Rplp1, Rpl41, Mdh1, Pkm, Bex2, Gm1673, C1qtnf4, Pcsk1n, Ndufc2, Uqcrh, Hsp90ab1, Fau, Rpl13, ENSMUSG00000116358, Atpif1, Ldhb, Gng3, Ckb, Tagln3, Cox7a2, Stmn1, Ndufa6, Fkbp3, Rps8, Ndufa13, Ndufb8, Kxd1, Tpt1, Rpl21, Elob, ENSMUSG00000040904, Atp5j2, Bsg, Atp5g3, Ywhah, Cfap77, Cst3, Rab3a, Mif, Cox5a, Rps11, Cycs, Cox6b1, Ndufa4, Pgam1, Atp6v0c, Chchd2, Uqcr10, Chchd10, Atp5h, Atp5o, Aldoa, Stmn3, Uchl1, Hspa8, Sncb, Cox7c, Tmsb10, Ndufa11, Atp5j, Cox8a, Ubb, Cox5b, Cox4i1, Aldoc, Prdx5, Cox6c, Mt3, Ppia, Atp5g1	1200
GO:0055085	transmembrane transport	139	16	12.3	0.15329	0.96254	3dpi	BP	Gaba_10	GO:0055085	Actb, Asic2, Atp5d, Atp5g1, Atp5g3, Atp5h, Atp5j, Atp5j2, Atp5o, Atp5pb, Atp6v0c, Calm3, Ndufa4, Ndufs7, Oaz1, Ywhah	106	Samd5, Pcdh9, Marchf1, Tenm4, Unc5d, Asic2, Cntn4, Eif4a2, Ndufs7, Selenom, Rpl36, Atp5d, Atp5pb, Pfn2, Eif1, H3f3b, Rabac1, Calm3, Tpi1, Eef1a1, Ndufb5, Rnf227, Gabarapl2, Tmsb4x, Itm2b, Pebp1, Actb, Got1, Ubc, Rps21, Fth1, Rpl11, Rpl19, A830018L16Rik, Oaz1, Tubb2a, Rplp1, Rpl41, Mdh1, Pkm, Bex2, Gm1673, C1qtnf4, Pcsk1n, Ndufc2, Uqcrh, Hsp90ab1, Fau, Rpl13, ENSMUSG00000116358, Atpif1, Ldhb, Gng3, Ckb, Tagln3, Cox7a2, Stmn1, Ndufa6, Fkbp3, Rps8, Ndufa13, Ndufb8, Kxd1, Tpt1, Rpl21, Elob, ENSMUSG00000040904, Atp5j2, Bsg, Atp5g3, Ywhah, Cfap77, Cst3, Rab3a, Mif, Cox5a, Rps11, Cycs, Cox6b1, Ndufa4, Pgam1, Atp6v0c, Chchd2, Uqcr10, Chchd10, Atp5h, Atp5o, Aldoa, Stmn3, Uchl1, Hspa8, Sncb, Cox7c, Tmsb10, Ndufa11, Atp5j, Cox8a, Ubb, Cox5b, Cox4i1, Aldoc, Prdx5, Cox6c, Mt3, Ppia, Atp5g1	1200
GO:0045860	positive regulation of protein kinase ac...	24	4	2.12	0.15568	0.15568	3dpi	BP	Gaba_10	GO:0045860	Hsp90ab1, Mif, Mt3, Ppia	106	Samd5, Pcdh9, Marchf1, Tenm4, Unc5d, Asic2, Cntn4, Eif4a2, Ndufs7, Selenom, Rpl36, Atp5d, Atp5pb, Pfn2, Eif1, H3f3b, Rabac1, Calm3, Tpi1, Eef1a1, Ndufb5, Rnf227, Gabarapl2, Tmsb4x, Itm2b, Pebp1, Actb, Got1, Ubc, Rps21, Fth1, Rpl11, Rpl19, A830018L16Rik, Oaz1, Tubb2a, Rplp1, Rpl41, Mdh1, Pkm, Bex2, Gm1673, C1qtnf4, Pcsk1n, Ndufc2, Uqcrh, Hsp90ab1, Fau, Rpl13, ENSMUSG00000116358, Atpif1, Ldhb, Gng3, Ckb, Tagln3, Cox7a2, Stmn1, Ndufa6, Fkbp3, Rps8, Ndufa13, Ndufb8, Kxd1, Tpt1, Rpl21, Elob, ENSMUSG00000040904, Atp5j2, Bsg, Atp5g3, Ywhah, Cfap77, Cst3, Rab3a, Mif, Cox5a, Rps11, Cycs, Cox6b1, Ndufa4, Pgam1, Atp6v0c, Chchd2, Uqcr10, Chchd10, Atp5h, Atp5o, Aldoa, Stmn3, Uchl1, Hspa8, Sncb, Cox7c, Tmsb10, Ndufa11, Atp5j, Cox8a, Ubb, Cox5b, Cox4i1, Aldoc, Prdx5, Cox6c, Mt3, Ppia, Atp5g1	1200
GO:1903320	regulation of protein modification by sm...	24	4	2.12	0.15568	0.15568	3dpi	BP	Gaba_10	GO:1903320	Hsp90ab1, Ppia, Rpl11, Ubb	106	Samd5, Pcdh9, Marchf1, Tenm4, Unc5d, Asic2, Cntn4, Eif4a2, Ndufs7, Selenom, Rpl36, Atp5d, Atp5pb, Pfn2, Eif1, H3f3b, Rabac1, Calm3, Tpi1, Eef1a1, Ndufb5, Rnf227, Gabarapl2, Tmsb4x, Itm2b, Pebp1, Actb, Got1, Ubc, Rps21, Fth1, Rpl11, Rpl19, A830018L16Rik, Oaz1, Tubb2a, Rplp1, Rpl41, Mdh1, Pkm, Bex2, Gm1673, C1qtnf4, Pcsk1n, Ndufc2, Uqcrh, Hsp90ab1, Fau, Rpl13, ENSMUSG00000116358, Atpif1, Ldhb, Gng3, Ckb, Tagln3, Cox7a2, Stmn1, Ndufa6, Fkbp3, Rps8, Ndufa13, Ndufb8, Kxd1, Tpt1, Rpl21, Elob, ENSMUSG00000040904, Atp5j2, Bsg, Atp5g3, Ywhah, Cfap77, Cst3, Rab3a, Mif, Cox5a, Rps11, Cycs, Cox6b1, Ndufa4, Pgam1, Atp6v0c, Chchd2, Uqcr10, Chchd10, Atp5h, Atp5o, Aldoa, Stmn3, Uchl1, Hspa8, Sncb, Cox7c, Tmsb10, Ndufa11, Atp5j, Cox8a, Ubb, Cox5b, Cox4i1, Aldoc, Prdx5, Cox6c, Mt3, Ppia, Atp5g1	1200
GO:0010639	negative regulation of organelle organiz...	33	5	2.92	0.16003	0.16003	3dpi	BP	Gaba_10	GO:0010639	H3f3b, Pfn2, Stmn1, Tmsb10, Tmsb4x	106	Samd5, Pcdh9, Marchf1, Tenm4, Unc5d, Asic2, Cntn4, Eif4a2, Ndufs7, Selenom, Rpl36, Atp5d, Atp5pb, Pfn2, Eif1, H3f3b, Rabac1, Calm3, Tpi1, Eef1a1, Ndufb5, Rnf227, Gabarapl2, Tmsb4x, Itm2b, Pebp1, Actb, Got1, Ubc, Rps21, Fth1, Rpl11, Rpl19, A830018L16Rik, Oaz1, Tubb2a, Rplp1, Rpl41, Mdh1, Pkm, Bex2, Gm1673, C1qtnf4, Pcsk1n, Ndufc2, Uqcrh, Hsp90ab1, Fau, Rpl13, ENSMUSG00000116358, Atpif1, Ldhb, Gng3, Ckb, Tagln3, Cox7a2, Stmn1, Ndufa6, Fkbp3, Rps8, Ndufa13, Ndufb8, Kxd1, Tpt1, Rpl21, Elob, ENSMUSG00000040904, Atp5j2, Bsg, Atp5g3, Ywhah, Cfap77, Cst3, Rab3a, Mif, Cox5a, Rps11, Cycs, Cox6b1, Ndufa4, Pgam1, Atp6v0c, Chchd2, Uqcr10, Chchd10, Atp5h, Atp5o, Aldoa, Stmn3, Uchl1, Hspa8, Sncb, Cox7c, Tmsb10, Ndufa11, Atp5j, Cox8a, Ubb, Cox5b, Cox4i1, Aldoc, Prdx5, Cox6c, Mt3, Ppia, Atp5g1	1200
GO:2001233	regulation of apoptotic signaling pathwa...	33	5	2.92	0.16003	0.16003	3dpi	BP	Gaba_10	GO:2001233	Mif, Ppia, Rpl11, Tpt1, Ubb	106	Samd5, Pcdh9, Marchf1, Tenm4, Unc5d, Asic2, Cntn4, Eif4a2, Ndufs7, Selenom, Rpl36, Atp5d, Atp5pb, Pfn2, Eif1, H3f3b, Rabac1, Calm3, Tpi1, Eef1a1, Ndufb5, Rnf227, Gabarapl2, Tmsb4x, Itm2b, Pebp1, Actb, Got1, Ubc, Rps21, Fth1, Rpl11, Rpl19, A830018L16Rik, Oaz1, Tubb2a, Rplp1, Rpl41, Mdh1, Pkm, Bex2, Gm1673, C1qtnf4, Pcsk1n, Ndufc2, Uqcrh, Hsp90ab1, Fau, Rpl13, ENSMUSG00000116358, Atpif1, Ldhb, Gng3, Ckb, Tagln3, Cox7a2, Stmn1, Ndufa6, Fkbp3, Rps8, Ndufa13, Ndufb8, Kxd1, Tpt1, Rpl21, Elob, ENSMUSG00000040904, Atp5j2, Bsg, Atp5g3, Ywhah, Cfap77, Cst3, Rab3a, Mif, Cox5a, Rps11, Cycs, Cox6b1, Ndufa4, Pgam1, Atp6v0c, Chchd2, Uqcr10, Chchd10, Atp5h, Atp5o, Aldoa, Stmn3, Uchl1, Hspa8, Sncb, Cox7c, Tmsb10, Ndufa11, Atp5j, Cox8a, Ubb, Cox5b, Cox4i1, Aldoc, Prdx5, Cox6c, Mt3, Ppia, Atp5g1	1200
GO:0007049	cell cycle	90	11	7.96	0.16195	0.16195	3dpi	BP	Gaba_10	GO:0007049	Actb, Bex2, Calm3, Hsp90ab1, Hspa8, Mif, Pebp1, Stmn1, Tubb2a, Ubb, Ywhah	106	Samd5, Pcdh9, Marchf1, Tenm4, Unc5d, Asic2, Cntn4, Eif4a2, Ndufs7, Selenom, Rpl36, Atp5d, Atp5pb, Pfn2, Eif1, H3f3b, Rabac1, Calm3, Tpi1, Eef1a1, Ndufb5, Rnf227, Gabarapl2, Tmsb4x, Itm2b, Pebp1, Actb, Got1, Ubc, Rps21, Fth1, Rpl11, Rpl19, A830018L16Rik, Oaz1, Tubb2a, Rplp1, Rpl41, Mdh1, Pkm, Bex2, Gm1673, C1qtnf4, Pcsk1n, Ndufc2, Uqcrh, Hsp90ab1, Fau, Rpl13, ENSMUSG00000116358, Atpif1, Ldhb, Gng3, Ckb, Tagln3, Cox7a2, Stmn1, Ndufa6, Fkbp3, Rps8, Ndufa13, Ndufb8, Kxd1, Tpt1, Rpl21, Elob, ENSMUSG00000040904, Atp5j2, Bsg, Atp5g3, Ywhah, Cfap77, Cst3, Rab3a, Mif, Cox5a, Rps11, Cycs, Cox6b1, Ndufa4, Pgam1, Atp6v0c, Chchd2, Uqcr10, Chchd10, Atp5h, Atp5o, Aldoa, Stmn3, Uchl1, Hspa8, Sncb, Cox7c, Tmsb10, Ndufa11, Atp5j, Cox8a, Ubb, Cox5b, Cox4i1, Aldoc, Prdx5, Cox6c, Mt3, Ppia, Atp5g1	1200
GO:0022412	cellular process involved in reproductio...	16	3	1.42	0.16210	0.16210	3dpi	BP	Gaba_10	GO:0022412	H3f3b, Pebp1, Ubb	106	Samd5, Pcdh9, Marchf1, Tenm4, Unc5d, Asic2, Cntn4, Eif4a2, Ndufs7, Selenom, Rpl36, Atp5d, Atp5pb, Pfn2, Eif1, H3f3b, Rabac1, Calm3, Tpi1, Eef1a1, Ndufb5, Rnf227, Gabarapl2, Tmsb4x, Itm2b, Pebp1, Actb, Got1, Ubc, Rps21, Fth1, Rpl11, Rpl19, A830018L16Rik, Oaz1, Tubb2a, Rplp1, Rpl41, Mdh1, Pkm, Bex2, Gm1673, C1qtnf4, Pcsk1n, Ndufc2, Uqcrh, Hsp90ab1, Fau, Rpl13, ENSMUSG00000116358, Atpif1, Ldhb, Gng3, Ckb, Tagln3, Cox7a2, Stmn1, Ndufa6, Fkbp3, Rps8, Ndufa13, Ndufb8, Kxd1, Tpt1, Rpl21, Elob, ENSMUSG00000040904, Atp5j2, Bsg, Atp5g3, Ywhah, Cfap77, Cst3, Rab3a, Mif, Cox5a, Rps11, Cycs, Cox6b1, Ndufa4, Pgam1, Atp6v0c, Chchd2, Uqcr10, Chchd10, Atp5h, Atp5o, Aldoa, Stmn3, Uchl1, Hspa8, Sncb, Cox7c, Tmsb10, Ndufa11, Atp5j, Cox8a, Ubb, Cox5b, Cox4i1, Aldoc, Prdx5, Cox6c, Mt3, Ppia, Atp5g1	1200
GO:0031667	response to nutrient levels	16	3	1.42	0.16210	0.16210	3dpi	BP	Gaba_10	GO:0031667	Gabarapl2, Mt3, Pcsk1n	106	Samd5, Pcdh9, Marchf1, Tenm4, Unc5d, Asic2, Cntn4, Eif4a2, Ndufs7, Selenom, Rpl36, Atp5d, Atp5pb, Pfn2, Eif1, H3f3b, Rabac1, Calm3, Tpi1, Eef1a1, Ndufb5, Rnf227, Gabarapl2, Tmsb4x, Itm2b, Pebp1, Actb, Got1, Ubc, Rps21, Fth1, Rpl11, Rpl19, A830018L16Rik, Oaz1, Tubb2a, Rplp1, Rpl41, Mdh1, Pkm, Bex2, Gm1673, C1qtnf4, Pcsk1n, Ndufc2, Uqcrh, Hsp90ab1, Fau, Rpl13, ENSMUSG00000116358, Atpif1, Ldhb, Gng3, Ckb, Tagln3, Cox7a2, Stmn1, Ndufa6, Fkbp3, Rps8, Ndufa13, Ndufb8, Kxd1, Tpt1, Rpl21, Elob, ENSMUSG00000040904, Atp5j2, Bsg, Atp5g3, Ywhah, Cfap77, Cst3, Rab3a, Mif, Cox5a, Rps11, Cycs, Cox6b1, Ndufa4, Pgam1, Atp6v0c, Chchd2, Uqcr10, Chchd10, Atp5h, Atp5o, Aldoa, Stmn3, Uchl1, Hspa8, Sncb, Cox7c, Tmsb10, Ndufa11, Atp5j, Cox8a, Ubb, Cox5b, Cox4i1, Aldoc, Prdx5, Cox6c, Mt3, Ppia, Atp5g1	1200
GO:0034470	ncRNA processing	16	3	1.42	0.16210	0.16210	3dpi	BP	Gaba_10	GO:0034470	Rpl11, Rps21, Rps8	106	Samd5, Pcdh9, Marchf1, Tenm4, Unc5d, Asic2, Cntn4, Eif4a2, Ndufs7, Selenom, Rpl36, Atp5d, Atp5pb, Pfn2, Eif1, H3f3b, Rabac1, Calm3, Tpi1, Eef1a1, Ndufb5, Rnf227, Gabarapl2, Tmsb4x, Itm2b, Pebp1, Actb, Got1, Ubc, Rps21, Fth1, Rpl11, Rpl19, A830018L16Rik, Oaz1, Tubb2a, Rplp1, Rpl41, Mdh1, Pkm, Bex2, Gm1673, C1qtnf4, Pcsk1n, Ndufc2, Uqcrh, Hsp90ab1, Fau, Rpl13, ENSMUSG00000116358, Atpif1, Ldhb, Gng3, Ckb, Tagln3, Cox7a2, Stmn1, Ndufa6, Fkbp3, Rps8, Ndufa13, Ndufb8, Kxd1, Tpt1, Rpl21, Elob, ENSMUSG00000040904, Atp5j2, Bsg, Atp5g3, Ywhah, Cfap77, Cst3, Rab3a, Mif, Cox5a, Rps11, Cycs, Cox6b1, Ndufa4, Pgam1, Atp6v0c, Chchd2, Uqcr10, Chchd10, Atp5h, Atp5o, Aldoa, Stmn3, Uchl1, Hspa8, Sncb, Cox7c, Tmsb10, Ndufa11, Atp5j, Cox8a, Ubb, Cox5b, Cox4i1, Aldoc, Prdx5, Cox6c, Mt3, Ppia, Atp5g1	1200
GO:0043409	negative regulation of MAPK cascade	16	3	1.42	0.16210	0.16210	3dpi	BP	Gaba_10	GO:0043409	Pebp1, Ppia, Uchl1	106	Samd5, Pcdh9, Marchf1, Tenm4, Unc5d, Asic2, Cntn4, Eif4a2, Ndufs7, Selenom, Rpl36, Atp5d, Atp5pb, Pfn2, Eif1, H3f3b, Rabac1, Calm3, Tpi1, Eef1a1, Ndufb5, Rnf227, Gabarapl2, Tmsb4x, Itm2b, Pebp1, Actb, Got1, Ubc, Rps21, Fth1, Rpl11, Rpl19, A830018L16Rik, Oaz1, Tubb2a, Rplp1, Rpl41, Mdh1, Pkm, Bex2, Gm1673, C1qtnf4, Pcsk1n, Ndufc2, Uqcrh, Hsp90ab1, Fau, Rpl13, ENSMUSG00000116358, Atpif1, Ldhb, Gng3, Ckb, Tagln3, Cox7a2, Stmn1, Ndufa6, Fkbp3, Rps8, Ndufa13, Ndufb8, Kxd1, Tpt1, Rpl21, Elob, ENSMUSG00000040904, Atp5j2, Bsg, Atp5g3, Ywhah, Cfap77, Cst3, Rab3a, Mif, Cox5a, Rps11, Cycs, Cox6b1, Ndufa4, Pgam1, Atp6v0c, Chchd2, Uqcr10, Chchd10, Atp5h, Atp5o, Aldoa, Stmn3, Uchl1, Hspa8, Sncb, Cox7c, Tmsb10, Ndufa11, Atp5j, Cox8a, Ubb, Cox5b, Cox4i1, Aldoc, Prdx5, Cox6c, Mt3, Ppia, Atp5g1	1200
GO:0072331	signal transduction by p53 class mediato...	16	3	1.42	0.16210	0.16210	3dpi	BP	Gaba_10	GO:0072331	Mif, Rpl11, Ubb	106	Samd5, Pcdh9, Marchf1, Tenm4, Unc5d, Asic2, Cntn4, Eif4a2, Ndufs7, Selenom, Rpl36, Atp5d, Atp5pb, Pfn2, Eif1, H3f3b, Rabac1, Calm3, Tpi1, Eef1a1, Ndufb5, Rnf227, Gabarapl2, Tmsb4x, Itm2b, Pebp1, Actb, Got1, Ubc, Rps21, Fth1, Rpl11, Rpl19, A830018L16Rik, Oaz1, Tubb2a, Rplp1, Rpl41, Mdh1, Pkm, Bex2, Gm1673, C1qtnf4, Pcsk1n, Ndufc2, Uqcrh, Hsp90ab1, Fau, Rpl13, ENSMUSG00000116358, Atpif1, Ldhb, Gng3, Ckb, Tagln3, Cox7a2, Stmn1, Ndufa6, Fkbp3, Rps8, Ndufa13, Ndufb8, Kxd1, Tpt1, Rpl21, Elob, ENSMUSG00000040904, Atp5j2, Bsg, Atp5g3, Ywhah, Cfap77, Cst3, Rab3a, Mif, Cox5a, Rps11, Cycs, Cox6b1, Ndufa4, Pgam1, Atp6v0c, Chchd2, Uqcr10, Chchd10, Atp5h, Atp5o, Aldoa, Stmn3, Uchl1, Hspa8, Sncb, Cox7c, Tmsb10, Ndufa11, Atp5j, Cox8a, Ubb, Cox5b, Cox4i1, Aldoc, Prdx5, Cox6c, Mt3, Ppia, Atp5g1	1200
GO:0097529	myeloid leukocyte migration	16	3	1.42	0.16210	0.16210	3dpi	BP	Gaba_10	GO:0097529	Bsg, Mif, Ppia	106	Samd5, Pcdh9, Marchf1, Tenm4, Unc5d, Asic2, Cntn4, Eif4a2, Ndufs7, Selenom, Rpl36, Atp5d, Atp5pb, Pfn2, Eif1, H3f3b, Rabac1, Calm3, Tpi1, Eef1a1, Ndufb5, Rnf227, Gabarapl2, Tmsb4x, Itm2b, Pebp1, Actb, Got1, Ubc, Rps21, Fth1, Rpl11, Rpl19, A830018L16Rik, Oaz1, Tubb2a, Rplp1, Rpl41, Mdh1, Pkm, Bex2, Gm1673, C1qtnf4, Pcsk1n, Ndufc2, Uqcrh, Hsp90ab1, Fau, Rpl13, ENSMUSG00000116358, Atpif1, Ldhb, Gng3, Ckb, Tagln3, Cox7a2, Stmn1, Ndufa6, Fkbp3, Rps8, Ndufa13, Ndufb8, Kxd1, Tpt1, Rpl21, Elob, ENSMUSG00000040904, Atp5j2, Bsg, Atp5g3, Ywhah, Cfap77, Cst3, Rab3a, Mif, Cox5a, Rps11, Cycs, Cox6b1, Ndufa4, Pgam1, Atp6v0c, Chchd2, Uqcr10, Chchd10, Atp5h, Atp5o, Aldoa, Stmn3, Uchl1, Hspa8, Sncb, Cox7c, Tmsb10, Ndufa11, Atp5j, Cox8a, Ubb, Cox5b, Cox4i1, Aldoc, Prdx5, Cox6c, Mt3, Ppia, Atp5g1	1200
GO:0034220	ion transmembrane transport	121	14	10.71	0.17038	0.98793	3dpi	BP	Gaba_10	GO:0034220	Asic2, Atp5d, Atp5g1, Atp5g3, Atp5h, Atp5j, Atp5j2, Atp5o, Atp5pb, Atp6v0c, Calm3, Ndufa4, Ndufs7, Ywhah	106	Samd5, Pcdh9, Marchf1, Tenm4, Unc5d, Asic2, Cntn4, Eif4a2, Ndufs7, Selenom, Rpl36, Atp5d, Atp5pb, Pfn2, Eif1, H3f3b, Rabac1, Calm3, Tpi1, Eef1a1, Ndufb5, Rnf227, Gabarapl2, Tmsb4x, Itm2b, Pebp1, Actb, Got1, Ubc, Rps21, Fth1, Rpl11, Rpl19, A830018L16Rik, Oaz1, Tubb2a, Rplp1, Rpl41, Mdh1, Pkm, Bex2, Gm1673, C1qtnf4, Pcsk1n, Ndufc2, Uqcrh, Hsp90ab1, Fau, Rpl13, ENSMUSG00000116358, Atpif1, Ldhb, Gng3, Ckb, Tagln3, Cox7a2, Stmn1, Ndufa6, Fkbp3, Rps8, Ndufa13, Ndufb8, Kxd1, Tpt1, Rpl21, Elob, ENSMUSG00000040904, Atp5j2, Bsg, Atp5g3, Ywhah, Cfap77, Cst3, Rab3a, Mif, Cox5a, Rps11, Cycs, Cox6b1, Ndufa4, Pgam1, Atp6v0c, Chchd2, Uqcr10, Chchd10, Atp5h, Atp5o, Aldoa, Stmn3, Uchl1, Hspa8, Sncb, Cox7c, Tmsb10, Ndufa11, Atp5j, Cox8a, Ubb, Cox5b, Cox4i1, Aldoc, Prdx5, Cox6c, Mt3, Ppia, Atp5g1	1200
GO:0071900	regulation of protein serine/threonine k...	25	4	2.21	0.17343	0.17343	3dpi	BP	Gaba_10	GO:0071900	Actb, Hsp90ab1, Mif, Uchl1	106	Samd5, Pcdh9, Marchf1, Tenm4, Unc5d, Asic2, Cntn4, Eif4a2, Ndufs7, Selenom, Rpl36, Atp5d, Atp5pb, Pfn2, Eif1, H3f3b, Rabac1, Calm3, Tpi1, Eef1a1, Ndufb5, Rnf227, Gabarapl2, Tmsb4x, Itm2b, Pebp1, Actb, Got1, Ubc, Rps21, Fth1, Rpl11, Rpl19, A830018L16Rik, Oaz1, Tubb2a, Rplp1, Rpl41, Mdh1, Pkm, Bex2, Gm1673, C1qtnf4, Pcsk1n, Ndufc2, Uqcrh, Hsp90ab1, Fau, Rpl13, ENSMUSG00000116358, Atpif1, Ldhb, Gng3, Ckb, Tagln3, Cox7a2, Stmn1, Ndufa6, Fkbp3, Rps8, Ndufa13, Ndufb8, Kxd1, Tpt1, Rpl21, Elob, ENSMUSG00000040904, Atp5j2, Bsg, Atp5g3, Ywhah, Cfap77, Cst3, Rab3a, Mif, Cox5a, Rps11, Cycs, Cox6b1, Ndufa4, Pgam1, Atp6v0c, Chchd2, Uqcr10, Chchd10, Atp5h, Atp5o, Aldoa, Stmn3, Uchl1, Hspa8, Sncb, Cox7c, Tmsb10, Ndufa11, Atp5j, Cox8a, Ubb, Cox5b, Cox4i1, Aldoc, Prdx5, Cox6c, Mt3, Ppia, Atp5g1	1200
GO:0006996	organelle organization	301	31	26.63	0.17847	0.84827	3dpi	BP	Gaba_10	GO:0006996	Actb, Atp5d, Atp6v0c, Atpif1, Calm3, Chchd10, Chchd2, Cox7a2, Gabarapl2, H3f3b, Hsp90ab1, Hspa8, Mt3, Ndufa11, Ndufa6, Ndufb5, Ndufb8, Ndufc2, Ndufs7, Pebp1, Pfn2, Ppia, Rab3a, Rpl11, Stmn1, Stmn3, Tmsb10, Tmsb4x, Tubb2a, Ubb, Ywhah	106	Samd5, Pcdh9, Marchf1, Tenm4, Unc5d, Asic2, Cntn4, Eif4a2, Ndufs7, Selenom, Rpl36, Atp5d, Atp5pb, Pfn2, Eif1, H3f3b, Rabac1, Calm3, Tpi1, Eef1a1, Ndufb5, Rnf227, Gabarapl2, Tmsb4x, Itm2b, Pebp1, Actb, Got1, Ubc, Rps21, Fth1, Rpl11, Rpl19, A830018L16Rik, Oaz1, Tubb2a, Rplp1, Rpl41, Mdh1, Pkm, Bex2, Gm1673, C1qtnf4, Pcsk1n, Ndufc2, Uqcrh, Hsp90ab1, Fau, Rpl13, ENSMUSG00000116358, Atpif1, Ldhb, Gng3, Ckb, Tagln3, Cox7a2, Stmn1, Ndufa6, Fkbp3, Rps8, Ndufa13, Ndufb8, Kxd1, Tpt1, Rpl21, Elob, ENSMUSG00000040904, Atp5j2, Bsg, Atp5g3, Ywhah, Cfap77, Cst3, Rab3a, Mif, Cox5a, Rps11, Cycs, Cox6b1, Ndufa4, Pgam1, Atp6v0c, Chchd2, Uqcr10, Chchd10, Atp5h, Atp5o, Aldoa, Stmn3, Uchl1, Hspa8, Sncb, Cox7c, Tmsb10, Ndufa11, Atp5j, Cox8a, Ubb, Cox5b, Cox4i1, Aldoc, Prdx5, Cox6c, Mt3, Ppia, Atp5g1	1200
GO:0061564	axon development	82	10	7.25	0.17944	0.17944	3dpi	BP	Gaba_10	GO:0061564	Actb, Atp5g1, Bsg, Cntn4, Hsp90ab1, Mt3, Rab3a, Stmn1, Uchl1, Unc5d	106	Samd5, Pcdh9, Marchf1, Tenm4, Unc5d, Asic2, Cntn4, Eif4a2, Ndufs7, Selenom, Rpl36, Atp5d, Atp5pb, Pfn2, Eif1, H3f3b, Rabac1, Calm3, Tpi1, Eef1a1, Ndufb5, Rnf227, Gabarapl2, Tmsb4x, Itm2b, Pebp1, Actb, Got1, Ubc, Rps21, Fth1, Rpl11, Rpl19, A830018L16Rik, Oaz1, Tubb2a, Rplp1, Rpl41, Mdh1, Pkm, Bex2, Gm1673, C1qtnf4, Pcsk1n, Ndufc2, Uqcrh, Hsp90ab1, Fau, Rpl13, ENSMUSG00000116358, Atpif1, Ldhb, Gng3, Ckb, Tagln3, Cox7a2, Stmn1, Ndufa6, Fkbp3, Rps8, Ndufa13, Ndufb8, Kxd1, Tpt1, Rpl21, Elob, ENSMUSG00000040904, Atp5j2, Bsg, Atp5g3, Ywhah, Cfap77, Cst3, Rab3a, Mif, Cox5a, Rps11, Cycs, Cox6b1, Ndufa4, Pgam1, Atp6v0c, Chchd2, Uqcr10, Chchd10, Atp5h, Atp5o, Aldoa, Stmn3, Uchl1, Hspa8, Sncb, Cox7c, Tmsb10, Ndufa11, Atp5j, Cox8a, Ubb, Cox5b, Cox4i1, Aldoc, Prdx5, Cox6c, Mt3, Ppia, Atp5g1	1200
GO:0006869	lipid transport	17	3	1.5	0.18486	0.18486	3dpi	BP	Gaba_10	GO:0006869	Atp5j, Mif, Selenom	106	Samd5, Pcdh9, Marchf1, Tenm4, Unc5d, Asic2, Cntn4, Eif4a2, Ndufs7, Selenom, Rpl36, Atp5d, Atp5pb, Pfn2, Eif1, H3f3b, Rabac1, Calm3, Tpi1, Eef1a1, Ndufb5, Rnf227, Gabarapl2, Tmsb4x, Itm2b, Pebp1, Actb, Got1, Ubc, Rps21, Fth1, Rpl11, Rpl19, A830018L16Rik, Oaz1, Tubb2a, Rplp1, Rpl41, Mdh1, Pkm, Bex2, Gm1673, C1qtnf4, Pcsk1n, Ndufc2, Uqcrh, Hsp90ab1, Fau, Rpl13, ENSMUSG00000116358, Atpif1, Ldhb, Gng3, Ckb, Tagln3, Cox7a2, Stmn1, Ndufa6, Fkbp3, Rps8, Ndufa13, Ndufb8, Kxd1, Tpt1, Rpl21, Elob, ENSMUSG00000040904, Atp5j2, Bsg, Atp5g3, Ywhah, Cfap77, Cst3, Rab3a, Mif, Cox5a, Rps11, Cycs, Cox6b1, Ndufa4, Pgam1, Atp6v0c, Chchd2, Uqcr10, Chchd10, Atp5h, Atp5o, Aldoa, Stmn3, Uchl1, Hspa8, Sncb, Cox7c, Tmsb10, Ndufa11, Atp5j, Cox8a, Ubb, Cox5b, Cox4i1, Aldoc, Prdx5, Cox6c, Mt3, Ppia, Atp5g1	1200
GO:0009991	response to extracellular stimulus	17	3	1.5	0.18486	0.18486	3dpi	BP	Gaba_10	GO:0009991	Gabarapl2, Mt3, Pcsk1n	106	Samd5, Pcdh9, Marchf1, Tenm4, Unc5d, Asic2, Cntn4, Eif4a2, Ndufs7, Selenom, Rpl36, Atp5d, Atp5pb, Pfn2, Eif1, H3f3b, Rabac1, Calm3, Tpi1, Eef1a1, Ndufb5, Rnf227, Gabarapl2, Tmsb4x, Itm2b, Pebp1, Actb, Got1, Ubc, Rps21, Fth1, Rpl11, Rpl19, A830018L16Rik, Oaz1, Tubb2a, Rplp1, Rpl41, Mdh1, Pkm, Bex2, Gm1673, C1qtnf4, Pcsk1n, Ndufc2, Uqcrh, Hsp90ab1, Fau, Rpl13, ENSMUSG00000116358, Atpif1, Ldhb, Gng3, Ckb, Tagln3, Cox7a2, Stmn1, Ndufa6, Fkbp3, Rps8, Ndufa13, Ndufb8, Kxd1, Tpt1, Rpl21, Elob, ENSMUSG00000040904, Atp5j2, Bsg, Atp5g3, Ywhah, Cfap77, Cst3, Rab3a, Mif, Cox5a, Rps11, Cycs, Cox6b1, Ndufa4, Pgam1, Atp6v0c, Chchd2, Uqcr10, Chchd10, Atp5h, Atp5o, Aldoa, Stmn3, Uchl1, Hspa8, Sncb, Cox7c, Tmsb10, Ndufa11, Atp5j, Cox8a, Ubb, Cox5b, Cox4i1, Aldoc, Prdx5, Cox6c, Mt3, Ppia, Atp5g1	1200
GO:0033135	regulation of peptidyl-serine phosphoryl...	17	3	1.5	0.18486	0.18486	3dpi	BP	Gaba_10	GO:0033135	Hsp90ab1, Mif, Pfn2	106	Samd5, Pcdh9, Marchf1, Tenm4, Unc5d, Asic2, Cntn4, Eif4a2, Ndufs7, Selenom, Rpl36, Atp5d, Atp5pb, Pfn2, Eif1, H3f3b, Rabac1, Calm3, Tpi1, Eef1a1, Ndufb5, Rnf227, Gabarapl2, Tmsb4x, Itm2b, Pebp1, Actb, Got1, Ubc, Rps21, Fth1, Rpl11, Rpl19, A830018L16Rik, Oaz1, Tubb2a, Rplp1, Rpl41, Mdh1, Pkm, Bex2, Gm1673, C1qtnf4, Pcsk1n, Ndufc2, Uqcrh, Hsp90ab1, Fau, Rpl13, ENSMUSG00000116358, Atpif1, Ldhb, Gng3, Ckb, Tagln3, Cox7a2, Stmn1, Ndufa6, Fkbp3, Rps8, Ndufa13, Ndufb8, Kxd1, Tpt1, Rpl21, Elob, ENSMUSG00000040904, Atp5j2, Bsg, Atp5g3, Ywhah, Cfap77, Cst3, Rab3a, Mif, Cox5a, Rps11, Cycs, Cox6b1, Ndufa4, Pgam1, Atp6v0c, Chchd2, Uqcr10, Chchd10, Atp5h, Atp5o, Aldoa, Stmn3, Uchl1, Hspa8, Sncb, Cox7c, Tmsb10, Ndufa11, Atp5j, Cox8a, Ubb, Cox5b, Cox4i1, Aldoc, Prdx5, Cox6c, Mt3, Ppia, Atp5g1	1200
GO:0051261	protein depolymerization	17	3	1.5	0.18486	0.18486	3dpi	BP	Gaba_10	GO:0051261	Hspa8, Stmn1, Stmn3	106	Samd5, Pcdh9, Marchf1, Tenm4, Unc5d, Asic2, Cntn4, Eif4a2, Ndufs7, Selenom, Rpl36, Atp5d, Atp5pb, Pfn2, Eif1, H3f3b, Rabac1, Calm3, Tpi1, Eef1a1, Ndufb5, Rnf227, Gabarapl2, Tmsb4x, Itm2b, Pebp1, Actb, Got1, Ubc, Rps21, Fth1, Rpl11, Rpl19, A830018L16Rik, Oaz1, Tubb2a, Rplp1, Rpl41, Mdh1, Pkm, Bex2, Gm1673, C1qtnf4, Pcsk1n, Ndufc2, Uqcrh, Hsp90ab1, Fau, Rpl13, ENSMUSG00000116358, Atpif1, Ldhb, Gng3, Ckb, Tagln3, Cox7a2, Stmn1, Ndufa6, Fkbp3, Rps8, Ndufa13, Ndufb8, Kxd1, Tpt1, Rpl21, Elob, ENSMUSG00000040904, Atp5j2, Bsg, Atp5g3, Ywhah, Cfap77, Cst3, Rab3a, Mif, Cox5a, Rps11, Cycs, Cox6b1, Ndufa4, Pgam1, Atp6v0c, Chchd2, Uqcr10, Chchd10, Atp5h, Atp5o, Aldoa, Stmn3, Uchl1, Hspa8, Sncb, Cox7c, Tmsb10, Ndufa11, Atp5j, Cox8a, Ubb, Cox5b, Cox4i1, Aldoc, Prdx5, Cox6c, Mt3, Ppia, Atp5g1	1200
GO:0052548	regulation of endopeptidase activity	17	3	1.5	0.18486	0.18486	3dpi	BP	Gaba_10	GO:0052548	Cycs, Mt3, Pcsk1n	106	Samd5, Pcdh9, Marchf1, Tenm4, Unc5d, Asic2, Cntn4, Eif4a2, Ndufs7, Selenom, Rpl36, Atp5d, Atp5pb, Pfn2, Eif1, H3f3b, Rabac1, Calm3, Tpi1, Eef1a1, Ndufb5, Rnf227, Gabarapl2, Tmsb4x, Itm2b, Pebp1, Actb, Got1, Ubc, Rps21, Fth1, Rpl11, Rpl19, A830018L16Rik, Oaz1, Tubb2a, Rplp1, Rpl41, Mdh1, Pkm, Bex2, Gm1673, C1qtnf4, Pcsk1n, Ndufc2, Uqcrh, Hsp90ab1, Fau, Rpl13, ENSMUSG00000116358, Atpif1, Ldhb, Gng3, Ckb, Tagln3, Cox7a2, Stmn1, Ndufa6, Fkbp3, Rps8, Ndufa13, Ndufb8, Kxd1, Tpt1, Rpl21, Elob, ENSMUSG00000040904, Atp5j2, Bsg, Atp5g3, Ywhah, Cfap77, Cst3, Rab3a, Mif, Cox5a, Rps11, Cycs, Cox6b1, Ndufa4, Pgam1, Atp6v0c, Chchd2, Uqcr10, Chchd10, Atp5h, Atp5o, Aldoa, Stmn3, Uchl1, Hspa8, Sncb, Cox7c, Tmsb10, Ndufa11, Atp5j, Cox8a, Ubb, Cox5b, Cox4i1, Aldoc, Prdx5, Cox6c, Mt3, Ppia, Atp5g1	1200
GO:0006413	translational initiation	9	2	0.8	0.18562	0.18562	3dpi	BP	Gaba_10	GO:0006413	Eif1, Eif4a2	106	Samd5, Pcdh9, Marchf1, Tenm4, Unc5d, Asic2, Cntn4, Eif4a2, Ndufs7, Selenom, Rpl36, Atp5d, Atp5pb, Pfn2, Eif1, H3f3b, Rabac1, Calm3, Tpi1, Eef1a1, Ndufb5, Rnf227, Gabarapl2, Tmsb4x, Itm2b, Pebp1, Actb, Got1, Ubc, Rps21, Fth1, Rpl11, Rpl19, A830018L16Rik, Oaz1, Tubb2a, Rplp1, Rpl41, Mdh1, Pkm, Bex2, Gm1673, C1qtnf4, Pcsk1n, Ndufc2, Uqcrh, Hsp90ab1, Fau, Rpl13, ENSMUSG00000116358, Atpif1, Ldhb, Gng3, Ckb, Tagln3, Cox7a2, Stmn1, Ndufa6, Fkbp3, Rps8, Ndufa13, Ndufb8, Kxd1, Tpt1, Rpl21, Elob, ENSMUSG00000040904, Atp5j2, Bsg, Atp5g3, Ywhah, Cfap77, Cst3, Rab3a, Mif, Cox5a, Rps11, Cycs, Cox6b1, Ndufa4, Pgam1, Atp6v0c, Chchd2, Uqcr10, Chchd10, Atp5h, Atp5o, Aldoa, Stmn3, Uchl1, Hspa8, Sncb, Cox7c, Tmsb10, Ndufa11, Atp5j, Cox8a, Ubb, Cox5b, Cox4i1, Aldoc, Prdx5, Cox6c, Mt3, Ppia, Atp5g1	1200
GO:0007019	microtubule depolymerization	9	2	0.8	0.18562	0.18562	3dpi	BP	Gaba_10	GO:0007019	Stmn1, Stmn3	106	Samd5, Pcdh9, Marchf1, Tenm4, Unc5d, Asic2, Cntn4, Eif4a2, Ndufs7, Selenom, Rpl36, Atp5d, Atp5pb, Pfn2, Eif1, H3f3b, Rabac1, Calm3, Tpi1, Eef1a1, Ndufb5, Rnf227, Gabarapl2, Tmsb4x, Itm2b, Pebp1, Actb, Got1, Ubc, Rps21, Fth1, Rpl11, Rpl19, A830018L16Rik, Oaz1, Tubb2a, Rplp1, Rpl41, Mdh1, Pkm, Bex2, Gm1673, C1qtnf4, Pcsk1n, Ndufc2, Uqcrh, Hsp90ab1, Fau, Rpl13, ENSMUSG00000116358, Atpif1, Ldhb, Gng3, Ckb, Tagln3, Cox7a2, Stmn1, Ndufa6, Fkbp3, Rps8, Ndufa13, Ndufb8, Kxd1, Tpt1, Rpl21, Elob, ENSMUSG00000040904, Atp5j2, Bsg, Atp5g3, Ywhah, Cfap77, Cst3, Rab3a, Mif, Cox5a, Rps11, Cycs, Cox6b1, Ndufa4, Pgam1, Atp6v0c, Chchd2, Uqcr10, Chchd10, Atp5h, Atp5o, Aldoa, Stmn3, Uchl1, Hspa8, Sncb, Cox7c, Tmsb10, Ndufa11, Atp5j, Cox8a, Ubb, Cox5b, Cox4i1, Aldoc, Prdx5, Cox6c, Mt3, Ppia, Atp5g1	1200
GO:0007088	regulation of mitotic nuclear division	9	2	0.8	0.18562	0.18562	3dpi	BP	Gaba_10	GO:0007088	Pebp1, Ywhah	106	Samd5, Pcdh9, Marchf1, Tenm4, Unc5d, Asic2, Cntn4, Eif4a2, Ndufs7, Selenom, Rpl36, Atp5d, Atp5pb, Pfn2, Eif1, H3f3b, Rabac1, Calm3, Tpi1, Eef1a1, Ndufb5, Rnf227, Gabarapl2, Tmsb4x, Itm2b, Pebp1, Actb, Got1, Ubc, Rps21, Fth1, Rpl11, Rpl19, A830018L16Rik, Oaz1, Tubb2a, Rplp1, Rpl41, Mdh1, Pkm, Bex2, Gm1673, C1qtnf4, Pcsk1n, Ndufc2, Uqcrh, Hsp90ab1, Fau, Rpl13, ENSMUSG00000116358, Atpif1, Ldhb, Gng3, Ckb, Tagln3, Cox7a2, Stmn1, Ndufa6, Fkbp3, Rps8, Ndufa13, Ndufb8, Kxd1, Tpt1, Rpl21, Elob, ENSMUSG00000040904, Atp5j2, Bsg, Atp5g3, Ywhah, Cfap77, Cst3, Rab3a, Mif, Cox5a, Rps11, Cycs, Cox6b1, Ndufa4, Pgam1, Atp6v0c, Chchd2, Uqcr10, Chchd10, Atp5h, Atp5o, Aldoa, Stmn3, Uchl1, Hspa8, Sncb, Cox7c, Tmsb10, Ndufa11, Atp5j, Cox8a, Ubb, Cox5b, Cox4i1, Aldoc, Prdx5, Cox6c, Mt3, Ppia, Atp5g1	1200
GO:0010951	negative regulation of endopeptidase act...	9	2	0.8	0.18562	0.18562	3dpi	BP	Gaba_10	GO:0010951	Mt3, Pcsk1n	106	Samd5, Pcdh9, Marchf1, Tenm4, Unc5d, Asic2, Cntn4, Eif4a2, Ndufs7, Selenom, Rpl36, Atp5d, Atp5pb, Pfn2, Eif1, H3f3b, Rabac1, Calm3, Tpi1, Eef1a1, Ndufb5, Rnf227, Gabarapl2, Tmsb4x, Itm2b, Pebp1, Actb, Got1, Ubc, Rps21, Fth1, Rpl11, Rpl19, A830018L16Rik, Oaz1, Tubb2a, Rplp1, Rpl41, Mdh1, Pkm, Bex2, Gm1673, C1qtnf4, Pcsk1n, Ndufc2, Uqcrh, Hsp90ab1, Fau, Rpl13, ENSMUSG00000116358, Atpif1, Ldhb, Gng3, Ckb, Tagln3, Cox7a2, Stmn1, Ndufa6, Fkbp3, Rps8, Ndufa13, Ndufb8, Kxd1, Tpt1, Rpl21, Elob, ENSMUSG00000040904, Atp5j2, Bsg, Atp5g3, Ywhah, Cfap77, Cst3, Rab3a, Mif, Cox5a, Rps11, Cycs, Cox6b1, Ndufa4, Pgam1, Atp6v0c, Chchd2, Uqcr10, Chchd10, Atp5h, Atp5o, Aldoa, Stmn3, Uchl1, Hspa8, Sncb, Cox7c, Tmsb10, Ndufa11, Atp5j, Cox8a, Ubb, Cox5b, Cox4i1, Aldoc, Prdx5, Cox6c, Mt3, Ppia, Atp5g1	1200
GO:0032418	lysosome localization	9	2	0.8	0.18562	0.18562	3dpi	BP	Gaba_10	GO:0032418	Kxd1, Rab3a	106	Samd5, Pcdh9, Marchf1, Tenm4, Unc5d, Asic2, Cntn4, Eif4a2, Ndufs7, Selenom, Rpl36, Atp5d, Atp5pb, Pfn2, Eif1, H3f3b, Rabac1, Calm3, Tpi1, Eef1a1, Ndufb5, Rnf227, Gabarapl2, Tmsb4x, Itm2b, Pebp1, Actb, Got1, Ubc, Rps21, Fth1, Rpl11, Rpl19, A830018L16Rik, Oaz1, Tubb2a, Rplp1, Rpl41, Mdh1, Pkm, Bex2, Gm1673, C1qtnf4, Pcsk1n, Ndufc2, Uqcrh, Hsp90ab1, Fau, Rpl13, ENSMUSG00000116358, Atpif1, Ldhb, Gng3, Ckb, Tagln3, Cox7a2, Stmn1, Ndufa6, Fkbp3, Rps8, Ndufa13, Ndufb8, Kxd1, Tpt1, Rpl21, Elob, ENSMUSG00000040904, Atp5j2, Bsg, Atp5g3, Ywhah, Cfap77, Cst3, Rab3a, Mif, Cox5a, Rps11, Cycs, Cox6b1, Ndufa4, Pgam1, Atp6v0c, Chchd2, Uqcr10, Chchd10, Atp5h, Atp5o, Aldoa, Stmn3, Uchl1, Hspa8, Sncb, Cox7c, Tmsb10, Ndufa11, Atp5j, Cox8a, Ubb, Cox5b, Cox4i1, Aldoc, Prdx5, Cox6c, Mt3, Ppia, Atp5g1	1200
GO:0032675	regulation of interleukin-6 production	9	2	0.8	0.18562	0.18562	3dpi	BP	Gaba_10	GO:0032675	Bsg, C1qtnf4	106	Samd5, Pcdh9, Marchf1, Tenm4, Unc5d, Asic2, Cntn4, Eif4a2, Ndufs7, Selenom, Rpl36, Atp5d, Atp5pb, Pfn2, Eif1, H3f3b, Rabac1, Calm3, Tpi1, Eef1a1, Ndufb5, Rnf227, Gabarapl2, Tmsb4x, Itm2b, Pebp1, Actb, Got1, Ubc, Rps21, Fth1, Rpl11, Rpl19, A830018L16Rik, Oaz1, Tubb2a, Rplp1, Rpl41, Mdh1, Pkm, Bex2, Gm1673, C1qtnf4, Pcsk1n, Ndufc2, Uqcrh, Hsp90ab1, Fau, Rpl13, ENSMUSG00000116358, Atpif1, Ldhb, Gng3, Ckb, Tagln3, Cox7a2, Stmn1, Ndufa6, Fkbp3, Rps8, Ndufa13, Ndufb8, Kxd1, Tpt1, Rpl21, Elob, ENSMUSG00000040904, Atp5j2, Bsg, Atp5g3, Ywhah, Cfap77, Cst3, Rab3a, Mif, Cox5a, Rps11, Cycs, Cox6b1, Ndufa4, Pgam1, Atp6v0c, Chchd2, Uqcr10, Chchd10, Atp5h, Atp5o, Aldoa, Stmn3, Uchl1, Hspa8, Sncb, Cox7c, Tmsb10, Ndufa11, Atp5j, Cox8a, Ubb, Cox5b, Cox4i1, Aldoc, Prdx5, Cox6c, Mt3, Ppia, Atp5g1	1200
GO:0034614	cellular response to reactive oxygen spe...	9	2	0.8	0.18562	0.18562	3dpi	BP	Gaba_10	GO:0034614	Mt3, Prdx5	106	Samd5, Pcdh9, Marchf1, Tenm4, Unc5d, Asic2, Cntn4, Eif4a2, Ndufs7, Selenom, Rpl36, Atp5d, Atp5pb, Pfn2, Eif1, H3f3b, Rabac1, Calm3, Tpi1, Eef1a1, Ndufb5, Rnf227, Gabarapl2, Tmsb4x, Itm2b, Pebp1, Actb, Got1, Ubc, Rps21, Fth1, Rpl11, Rpl19, A830018L16Rik, Oaz1, Tubb2a, Rplp1, Rpl41, Mdh1, Pkm, Bex2, Gm1673, C1qtnf4, Pcsk1n, Ndufc2, Uqcrh, Hsp90ab1, Fau, Rpl13, ENSMUSG00000116358, Atpif1, Ldhb, Gng3, Ckb, Tagln3, Cox7a2, Stmn1, Ndufa6, Fkbp3, Rps8, Ndufa13, Ndufb8, Kxd1, Tpt1, Rpl21, Elob, ENSMUSG00000040904, Atp5j2, Bsg, Atp5g3, Ywhah, Cfap77, Cst3, Rab3a, Mif, Cox5a, Rps11, Cycs, Cox6b1, Ndufa4, Pgam1, Atp6v0c, Chchd2, Uqcr10, Chchd10, Atp5h, Atp5o, Aldoa, Stmn3, Uchl1, Hspa8, Sncb, Cox7c, Tmsb10, Ndufa11, Atp5j, Cox8a, Ubb, Cox5b, Cox4i1, Aldoc, Prdx5, Cox6c, Mt3, Ppia, Atp5g1	1200
GO:0042274	ribosomal small subunit biogenesis	9	2	0.8	0.18562	0.18562	3dpi	BP	Gaba_10	GO:0042274	Rps21, Rps8	106	Samd5, Pcdh9, Marchf1, Tenm4, Unc5d, Asic2, Cntn4, Eif4a2, Ndufs7, Selenom, Rpl36, Atp5d, Atp5pb, Pfn2, Eif1, H3f3b, Rabac1, Calm3, Tpi1, Eef1a1, Ndufb5, Rnf227, Gabarapl2, Tmsb4x, Itm2b, Pebp1, Actb, Got1, Ubc, Rps21, Fth1, Rpl11, Rpl19, A830018L16Rik, Oaz1, Tubb2a, Rplp1, Rpl41, Mdh1, Pkm, Bex2, Gm1673, C1qtnf4, Pcsk1n, Ndufc2, Uqcrh, Hsp90ab1, Fau, Rpl13, ENSMUSG00000116358, Atpif1, Ldhb, Gng3, Ckb, Tagln3, Cox7a2, Stmn1, Ndufa6, Fkbp3, Rps8, Ndufa13, Ndufb8, Kxd1, Tpt1, Rpl21, Elob, ENSMUSG00000040904, Atp5j2, Bsg, Atp5g3, Ywhah, Cfap77, Cst3, Rab3a, Mif, Cox5a, Rps11, Cycs, Cox6b1, Ndufa4, Pgam1, Atp6v0c, Chchd2, Uqcr10, Chchd10, Atp5h, Atp5o, Aldoa, Stmn3, Uchl1, Hspa8, Sncb, Cox7c, Tmsb10, Ndufa11, Atp5j, Cox8a, Ubb, Cox5b, Cox4i1, Aldoc, Prdx5, Cox6c, Mt3, Ppia, Atp5g1	1200
GO:0090092	regulation of transmembrane receptor pro...	9	2	0.8	0.18562	0.18562	3dpi	BP	Gaba_10	GO:0090092	Got1, Hsp90ab1	106	Samd5, Pcdh9, Marchf1, Tenm4, Unc5d, Asic2, Cntn4, Eif4a2, Ndufs7, Selenom, Rpl36, Atp5d, Atp5pb, Pfn2, Eif1, H3f3b, Rabac1, Calm3, Tpi1, Eef1a1, Ndufb5, Rnf227, Gabarapl2, Tmsb4x, Itm2b, Pebp1, Actb, Got1, Ubc, Rps21, Fth1, Rpl11, Rpl19, A830018L16Rik, Oaz1, Tubb2a, Rplp1, Rpl41, Mdh1, Pkm, Bex2, Gm1673, C1qtnf4, Pcsk1n, Ndufc2, Uqcrh, Hsp90ab1, Fau, Rpl13, ENSMUSG00000116358, Atpif1, Ldhb, Gng3, Ckb, Tagln3, Cox7a2, Stmn1, Ndufa6, Fkbp3, Rps8, Ndufa13, Ndufb8, Kxd1, Tpt1, Rpl21, Elob, ENSMUSG00000040904, Atp5j2, Bsg, Atp5g3, Ywhah, Cfap77, Cst3, Rab3a, Mif, Cox5a, Rps11, Cycs, Cox6b1, Ndufa4, Pgam1, Atp6v0c, Chchd2, Uqcr10, Chchd10, Atp5h, Atp5o, Aldoa, Stmn3, Uchl1, Hspa8, Sncb, Cox7c, Tmsb10, Ndufa11, Atp5j, Cox8a, Ubb, Cox5b, Cox4i1, Aldoc, Prdx5, Cox6c, Mt3, Ppia, Atp5g1	1200
GO:0097530	granulocyte migration	9	2	0.8	0.18562	0.18562	3dpi	BP	Gaba_10	GO:0097530	Bsg, Ppia	106	Samd5, Pcdh9, Marchf1, Tenm4, Unc5d, Asic2, Cntn4, Eif4a2, Ndufs7, Selenom, Rpl36, Atp5d, Atp5pb, Pfn2, Eif1, H3f3b, Rabac1, Calm3, Tpi1, Eef1a1, Ndufb5, Rnf227, Gabarapl2, Tmsb4x, Itm2b, Pebp1, Actb, Got1, Ubc, Rps21, Fth1, Rpl11, Rpl19, A830018L16Rik, Oaz1, Tubb2a, Rplp1, Rpl41, Mdh1, Pkm, Bex2, Gm1673, C1qtnf4, Pcsk1n, Ndufc2, Uqcrh, Hsp90ab1, Fau, Rpl13, ENSMUSG00000116358, Atpif1, Ldhb, Gng3, Ckb, Tagln3, Cox7a2, Stmn1, Ndufa6, Fkbp3, Rps8, Ndufa13, Ndufb8, Kxd1, Tpt1, Rpl21, Elob, ENSMUSG00000040904, Atp5j2, Bsg, Atp5g3, Ywhah, Cfap77, Cst3, Rab3a, Mif, Cox5a, Rps11, Cycs, Cox6b1, Ndufa4, Pgam1, Atp6v0c, Chchd2, Uqcr10, Chchd10, Atp5h, Atp5o, Aldoa, Stmn3, Uchl1, Hspa8, Sncb, Cox7c, Tmsb10, Ndufa11, Atp5j, Cox8a, Ubb, Cox5b, Cox4i1, Aldoc, Prdx5, Cox6c, Mt3, Ppia, Atp5g1	1200
GO:0045859	regulation of protein kinase activity	44	6	3.89	0.18652	0.18652	3dpi	BP	Gaba_10	GO:0045859	Actb, Hsp90ab1, Mif, Mt3, Ppia, Uchl1	106	Samd5, Pcdh9, Marchf1, Tenm4, Unc5d, Asic2, Cntn4, Eif4a2, Ndufs7, Selenom, Rpl36, Atp5d, Atp5pb, Pfn2, Eif1, H3f3b, Rabac1, Calm3, Tpi1, Eef1a1, Ndufb5, Rnf227, Gabarapl2, Tmsb4x, Itm2b, Pebp1, Actb, Got1, Ubc, Rps21, Fth1, Rpl11, Rpl19, A830018L16Rik, Oaz1, Tubb2a, Rplp1, Rpl41, Mdh1, Pkm, Bex2, Gm1673, C1qtnf4, Pcsk1n, Ndufc2, Uqcrh, Hsp90ab1, Fau, Rpl13, ENSMUSG00000116358, Atpif1, Ldhb, Gng3, Ckb, Tagln3, Cox7a2, Stmn1, Ndufa6, Fkbp3, Rps8, Ndufa13, Ndufb8, Kxd1, Tpt1, Rpl21, Elob, ENSMUSG00000040904, Atp5j2, Bsg, Atp5g3, Ywhah, Cfap77, Cst3, Rab3a, Mif, Cox5a, Rps11, Cycs, Cox6b1, Ndufa4, Pgam1, Atp6v0c, Chchd2, Uqcr10, Chchd10, Atp5h, Atp5o, Aldoa, Stmn3, Uchl1, Hspa8, Sncb, Cox7c, Tmsb10, Ndufa11, Atp5j, Cox8a, Ubb, Cox5b, Cox4i1, Aldoc, Prdx5, Cox6c, Mt3, Ppia, Atp5g1	1200
GO:0043549	regulation of kinase activity	54	7	4.78	0.19326	0.19326	3dpi	BP	Gaba_10	GO:0043549	Actb, Eef1a1, Hsp90ab1, Mif, Mt3, Ppia, Uchl1	106	Samd5, Pcdh9, Marchf1, Tenm4, Unc5d, Asic2, Cntn4, Eif4a2, Ndufs7, Selenom, Rpl36, Atp5d, Atp5pb, Pfn2, Eif1, H3f3b, Rabac1, Calm3, Tpi1, Eef1a1, Ndufb5, Rnf227, Gabarapl2, Tmsb4x, Itm2b, Pebp1, Actb, Got1, Ubc, Rps21, Fth1, Rpl11, Rpl19, A830018L16Rik, Oaz1, Tubb2a, Rplp1, Rpl41, Mdh1, Pkm, Bex2, Gm1673, C1qtnf4, Pcsk1n, Ndufc2, Uqcrh, Hsp90ab1, Fau, Rpl13, ENSMUSG00000116358, Atpif1, Ldhb, Gng3, Ckb, Tagln3, Cox7a2, Stmn1, Ndufa6, Fkbp3, Rps8, Ndufa13, Ndufb8, Kxd1, Tpt1, Rpl21, Elob, ENSMUSG00000040904, Atp5j2, Bsg, Atp5g3, Ywhah, Cfap77, Cst3, Rab3a, Mif, Cox5a, Rps11, Cycs, Cox6b1, Ndufa4, Pgam1, Atp6v0c, Chchd2, Uqcr10, Chchd10, Atp5h, Atp5o, Aldoa, Stmn3, Uchl1, Hspa8, Sncb, Cox7c, Tmsb10, Ndufa11, Atp5j, Cox8a, Ubb, Cox5b, Cox4i1, Aldoc, Prdx5, Cox6c, Mt3, Ppia, Atp5g1	1200
GO:0048523	negative regulation of cellular process	371	37	32.82	0.20456	0.70833	3dpi	BP	Gaba_10	GO:0048523	Actb, Asic2, Atp5g1, Atp5j, Atp6v0c, Atpif1, Calm3, Cntn4, Cst3, Cycs, Eef1a1, Eif4a2, Fth1, Gabarapl2, H3f3b, Hsp90ab1, Hspa8, Itm2b, Mif, Mt3, Ndufc2, Oaz1, Pcsk1n, Pebp1, Pfn2, Ppia, Prdx5, Rpl11, Sncb, Stmn1, Stmn3, Tagln3, Tmsb10, Tmsb4x, Tpt1, Uchl1, Ywhah	106	Samd5, Pcdh9, Marchf1, Tenm4, Unc5d, Asic2, Cntn4, Eif4a2, Ndufs7, Selenom, Rpl36, Atp5d, Atp5pb, Pfn2, Eif1, H3f3b, Rabac1, Calm3, Tpi1, Eef1a1, Ndufb5, Rnf227, Gabarapl2, Tmsb4x, Itm2b, Pebp1, Actb, Got1, Ubc, Rps21, Fth1, Rpl11, Rpl19, A830018L16Rik, Oaz1, Tubb2a, Rplp1, Rpl41, Mdh1, Pkm, Bex2, Gm1673, C1qtnf4, Pcsk1n, Ndufc2, Uqcrh, Hsp90ab1, Fau, Rpl13, ENSMUSG00000116358, Atpif1, Ldhb, Gng3, Ckb, Tagln3, Cox7a2, Stmn1, Ndufa6, Fkbp3, Rps8, Ndufa13, Ndufb8, Kxd1, Tpt1, Rpl21, Elob, ENSMUSG00000040904, Atp5j2, Bsg, Atp5g3, Ywhah, Cfap77, Cst3, Rab3a, Mif, Cox5a, Rps11, Cycs, Cox6b1, Ndufa4, Pgam1, Atp6v0c, Chchd2, Uqcr10, Chchd10, Atp5h, Atp5o, Aldoa, Stmn3, Uchl1, Hspa8, Sncb, Cox7c, Tmsb10, Ndufa11, Atp5j, Cox8a, Ubb, Cox5b, Cox4i1, Aldoc, Prdx5, Cox6c, Mt3, Ppia, Atp5g1	1200
GO:0008064	regulation of actin polymerization or de...	18	3	1.59	0.20841	0.20841	3dpi	BP	Gaba_10	GO:0008064	Pfn2, Tmsb10, Tmsb4x	106	Samd5, Pcdh9, Marchf1, Tenm4, Unc5d, Asic2, Cntn4, Eif4a2, Ndufs7, Selenom, Rpl36, Atp5d, Atp5pb, Pfn2, Eif1, H3f3b, Rabac1, Calm3, Tpi1, Eef1a1, Ndufb5, Rnf227, Gabarapl2, Tmsb4x, Itm2b, Pebp1, Actb, Got1, Ubc, Rps21, Fth1, Rpl11, Rpl19, A830018L16Rik, Oaz1, Tubb2a, Rplp1, Rpl41, Mdh1, Pkm, Bex2, Gm1673, C1qtnf4, Pcsk1n, Ndufc2, Uqcrh, Hsp90ab1, Fau, Rpl13, ENSMUSG00000116358, Atpif1, Ldhb, Gng3, Ckb, Tagln3, Cox7a2, Stmn1, Ndufa6, Fkbp3, Rps8, Ndufa13, Ndufb8, Kxd1, Tpt1, Rpl21, Elob, ENSMUSG00000040904, Atp5j2, Bsg, Atp5g3, Ywhah, Cfap77, Cst3, Rab3a, Mif, Cox5a, Rps11, Cycs, Cox6b1, Ndufa4, Pgam1, Atp6v0c, Chchd2, Uqcr10, Chchd10, Atp5h, Atp5o, Aldoa, Stmn3, Uchl1, Hspa8, Sncb, Cox7c, Tmsb10, Ndufa11, Atp5j, Cox8a, Ubb, Cox5b, Cox4i1, Aldoc, Prdx5, Cox6c, Mt3, Ppia, Atp5g1	1200
GO:0010876	lipid localization	18	3	1.59	0.20841	0.20841	3dpi	BP	Gaba_10	GO:0010876	Atp5j, Mif, Selenom	106	Samd5, Pcdh9, Marchf1, Tenm4, Unc5d, Asic2, Cntn4, Eif4a2, Ndufs7, Selenom, Rpl36, Atp5d, Atp5pb, Pfn2, Eif1, H3f3b, Rabac1, Calm3, Tpi1, Eef1a1, Ndufb5, Rnf227, Gabarapl2, Tmsb4x, Itm2b, Pebp1, Actb, Got1, Ubc, Rps21, Fth1, Rpl11, Rpl19, A830018L16Rik, Oaz1, Tubb2a, Rplp1, Rpl41, Mdh1, Pkm, Bex2, Gm1673, C1qtnf4, Pcsk1n, Ndufc2, Uqcrh, Hsp90ab1, Fau, Rpl13, ENSMUSG00000116358, Atpif1, Ldhb, Gng3, Ckb, Tagln3, Cox7a2, Stmn1, Ndufa6, Fkbp3, Rps8, Ndufa13, Ndufb8, Kxd1, Tpt1, Rpl21, Elob, ENSMUSG00000040904, Atp5j2, Bsg, Atp5g3, Ywhah, Cfap77, Cst3, Rab3a, Mif, Cox5a, Rps11, Cycs, Cox6b1, Ndufa4, Pgam1, Atp6v0c, Chchd2, Uqcr10, Chchd10, Atp5h, Atp5o, Aldoa, Stmn3, Uchl1, Hspa8, Sncb, Cox7c, Tmsb10, Ndufa11, Atp5j, Cox8a, Ubb, Cox5b, Cox4i1, Aldoc, Prdx5, Cox6c, Mt3, Ppia, Atp5g1	1200
GO:0030832	regulation of actin filament length	18	3	1.59	0.20841	0.20841	3dpi	BP	Gaba_10	GO:0030832	Pfn2, Tmsb10, Tmsb4x	106	Samd5, Pcdh9, Marchf1, Tenm4, Unc5d, Asic2, Cntn4, Eif4a2, Ndufs7, Selenom, Rpl36, Atp5d, Atp5pb, Pfn2, Eif1, H3f3b, Rabac1, Calm3, Tpi1, Eef1a1, Ndufb5, Rnf227, Gabarapl2, Tmsb4x, Itm2b, Pebp1, Actb, Got1, Ubc, Rps21, Fth1, Rpl11, Rpl19, A830018L16Rik, Oaz1, Tubb2a, Rplp1, Rpl41, Mdh1, Pkm, Bex2, Gm1673, C1qtnf4, Pcsk1n, Ndufc2, Uqcrh, Hsp90ab1, Fau, Rpl13, ENSMUSG00000116358, Atpif1, Ldhb, Gng3, Ckb, Tagln3, Cox7a2, Stmn1, Ndufa6, Fkbp3, Rps8, Ndufa13, Ndufb8, Kxd1, Tpt1, Rpl21, Elob, ENSMUSG00000040904, Atp5j2, Bsg, Atp5g3, Ywhah, Cfap77, Cst3, Rab3a, Mif, Cox5a, Rps11, Cycs, Cox6b1, Ndufa4, Pgam1, Atp6v0c, Chchd2, Uqcr10, Chchd10, Atp5h, Atp5o, Aldoa, Stmn3, Uchl1, Hspa8, Sncb, Cox7c, Tmsb10, Ndufa11, Atp5j, Cox8a, Ubb, Cox5b, Cox4i1, Aldoc, Prdx5, Cox6c, Mt3, Ppia, Atp5g1	1200
GO:0030833	regulation of actin filament polymerizat...	18	3	1.59	0.20841	0.20841	3dpi	BP	Gaba_10	GO:0030833	Pfn2, Tmsb10, Tmsb4x	106	Samd5, Pcdh9, Marchf1, Tenm4, Unc5d, Asic2, Cntn4, Eif4a2, Ndufs7, Selenom, Rpl36, Atp5d, Atp5pb, Pfn2, Eif1, H3f3b, Rabac1, Calm3, Tpi1, Eef1a1, Ndufb5, Rnf227, Gabarapl2, Tmsb4x, Itm2b, Pebp1, Actb, Got1, Ubc, Rps21, Fth1, Rpl11, Rpl19, A830018L16Rik, Oaz1, Tubb2a, Rplp1, Rpl41, Mdh1, Pkm, Bex2, Gm1673, C1qtnf4, Pcsk1n, Ndufc2, Uqcrh, Hsp90ab1, Fau, Rpl13, ENSMUSG00000116358, Atpif1, Ldhb, Gng3, Ckb, Tagln3, Cox7a2, Stmn1, Ndufa6, Fkbp3, Rps8, Ndufa13, Ndufb8, Kxd1, Tpt1, Rpl21, Elob, ENSMUSG00000040904, Atp5j2, Bsg, Atp5g3, Ywhah, Cfap77, Cst3, Rab3a, Mif, Cox5a, Rps11, Cycs, Cox6b1, Ndufa4, Pgam1, Atp6v0c, Chchd2, Uqcr10, Chchd10, Atp5h, Atp5o, Aldoa, Stmn3, Uchl1, Hspa8, Sncb, Cox7c, Tmsb10, Ndufa11, Atp5j, Cox8a, Ubb, Cox5b, Cox4i1, Aldoc, Prdx5, Cox6c, Mt3, Ppia, Atp5g1	1200
GO:0034660	ncRNA metabolic process	18	3	1.59	0.20841	0.20841	3dpi	BP	Gaba_10	GO:0034660	Rpl11, Rps21, Rps8	106	Samd5, Pcdh9, Marchf1, Tenm4, Unc5d, Asic2, Cntn4, Eif4a2, Ndufs7, Selenom, Rpl36, Atp5d, Atp5pb, Pfn2, Eif1, H3f3b, Rabac1, Calm3, Tpi1, Eef1a1, Ndufb5, Rnf227, Gabarapl2, Tmsb4x, Itm2b, Pebp1, Actb, Got1, Ubc, Rps21, Fth1, Rpl11, Rpl19, A830018L16Rik, Oaz1, Tubb2a, Rplp1, Rpl41, Mdh1, Pkm, Bex2, Gm1673, C1qtnf4, Pcsk1n, Ndufc2, Uqcrh, Hsp90ab1, Fau, Rpl13, ENSMUSG00000116358, Atpif1, Ldhb, Gng3, Ckb, Tagln3, Cox7a2, Stmn1, Ndufa6, Fkbp3, Rps8, Ndufa13, Ndufb8, Kxd1, Tpt1, Rpl21, Elob, ENSMUSG00000040904, Atp5j2, Bsg, Atp5g3, Ywhah, Cfap77, Cst3, Rab3a, Mif, Cox5a, Rps11, Cycs, Cox6b1, Ndufa4, Pgam1, Atp6v0c, Chchd2, Uqcr10, Chchd10, Atp5h, Atp5o, Aldoa, Stmn3, Uchl1, Hspa8, Sncb, Cox7c, Tmsb10, Ndufa11, Atp5j, Cox8a, Ubb, Cox5b, Cox4i1, Aldoc, Prdx5, Cox6c, Mt3, Ppia, Atp5g1	1200
GO:0002250	adaptive immune response	10	2	0.88	0.21929	0.21929	3dpi	BP	Gaba_10	GO:0002250	Hspa8, Mif	106	Samd5, Pcdh9, Marchf1, Tenm4, Unc5d, Asic2, Cntn4, Eif4a2, Ndufs7, Selenom, Rpl36, Atp5d, Atp5pb, Pfn2, Eif1, H3f3b, Rabac1, Calm3, Tpi1, Eef1a1, Ndufb5, Rnf227, Gabarapl2, Tmsb4x, Itm2b, Pebp1, Actb, Got1, Ubc, Rps21, Fth1, Rpl11, Rpl19, A830018L16Rik, Oaz1, Tubb2a, Rplp1, Rpl41, Mdh1, Pkm, Bex2, Gm1673, C1qtnf4, Pcsk1n, Ndufc2, Uqcrh, Hsp90ab1, Fau, Rpl13, ENSMUSG00000116358, Atpif1, Ldhb, Gng3, Ckb, Tagln3, Cox7a2, Stmn1, Ndufa6, Fkbp3, Rps8, Ndufa13, Ndufb8, Kxd1, Tpt1, Rpl21, Elob, ENSMUSG00000040904, Atp5j2, Bsg, Atp5g3, Ywhah, Cfap77, Cst3, Rab3a, Mif, Cox5a, Rps11, Cycs, Cox6b1, Ndufa4, Pgam1, Atp6v0c, Chchd2, Uqcr10, Chchd10, Atp5h, Atp5o, Aldoa, Stmn3, Uchl1, Hspa8, Sncb, Cox7c, Tmsb10, Ndufa11, Atp5j, Cox8a, Ubb, Cox5b, Cox4i1, Aldoc, Prdx5, Cox6c, Mt3, Ppia, Atp5g1	1200
GO:0002699	positive regulation of immune effector p...	10	2	0.88	0.21929	0.21929	3dpi	BP	Gaba_10	GO:0002699	Hspa8, Mif	106	Samd5, Pcdh9, Marchf1, Tenm4, Unc5d, Asic2, Cntn4, Eif4a2, Ndufs7, Selenom, Rpl36, Atp5d, Atp5pb, Pfn2, Eif1, H3f3b, Rabac1, Calm3, Tpi1, Eef1a1, Ndufb5, Rnf227, Gabarapl2, Tmsb4x, Itm2b, Pebp1, Actb, Got1, Ubc, Rps21, Fth1, Rpl11, Rpl19, A830018L16Rik, Oaz1, Tubb2a, Rplp1, Rpl41, Mdh1, Pkm, Bex2, Gm1673, C1qtnf4, Pcsk1n, Ndufc2, Uqcrh, Hsp90ab1, Fau, Rpl13, ENSMUSG00000116358, Atpif1, Ldhb, Gng3, Ckb, Tagln3, Cox7a2, Stmn1, Ndufa6, Fkbp3, Rps8, Ndufa13, Ndufb8, Kxd1, Tpt1, Rpl21, Elob, ENSMUSG00000040904, Atp5j2, Bsg, Atp5g3, Ywhah, Cfap77, Cst3, Rab3a, Mif, Cox5a, Rps11, Cycs, Cox6b1, Ndufa4, Pgam1, Atp6v0c, Chchd2, Uqcr10, Chchd10, Atp5h, Atp5o, Aldoa, Stmn3, Uchl1, Hspa8, Sncb, Cox7c, Tmsb10, Ndufa11, Atp5j, Cox8a, Ubb, Cox5b, Cox4i1, Aldoc, Prdx5, Cox6c, Mt3, Ppia, Atp5g1	1200
GO:0006576	cellular biogenic amine metabolic proces...	10	2	0.88	0.21929	0.21929	3dpi	BP	Gaba_10	GO:0006576	Oaz1, Sncb	106	Samd5, Pcdh9, Marchf1, Tenm4, Unc5d, Asic2, Cntn4, Eif4a2, Ndufs7, Selenom, Rpl36, Atp5d, Atp5pb, Pfn2, Eif1, H3f3b, Rabac1, Calm3, Tpi1, Eef1a1, Ndufb5, Rnf227, Gabarapl2, Tmsb4x, Itm2b, Pebp1, Actb, Got1, Ubc, Rps21, Fth1, Rpl11, Rpl19, A830018L16Rik, Oaz1, Tubb2a, Rplp1, Rpl41, Mdh1, Pkm, Bex2, Gm1673, C1qtnf4, Pcsk1n, Ndufc2, Uqcrh, Hsp90ab1, Fau, Rpl13, ENSMUSG00000116358, Atpif1, Ldhb, Gng3, Ckb, Tagln3, Cox7a2, Stmn1, Ndufa6, Fkbp3, Rps8, Ndufa13, Ndufb8, Kxd1, Tpt1, Rpl21, Elob, ENSMUSG00000040904, Atp5j2, Bsg, Atp5g3, Ywhah, Cfap77, Cst3, Rab3a, Mif, Cox5a, Rps11, Cycs, Cox6b1, Ndufa4, Pgam1, Atp6v0c, Chchd2, Uqcr10, Chchd10, Atp5h, Atp5o, Aldoa, Stmn3, Uchl1, Hspa8, Sncb, Cox7c, Tmsb10, Ndufa11, Atp5j, Cox8a, Ubb, Cox5b, Cox4i1, Aldoc, Prdx5, Cox6c, Mt3, Ppia, Atp5g1	1200
GO:0008406	gonad development	10	2	0.88	0.21929	0.21929	3dpi	BP	Gaba_10	GO:0008406	H3f3b, Ubb	106	Samd5, Pcdh9, Marchf1, Tenm4, Unc5d, Asic2, Cntn4, Eif4a2, Ndufs7, Selenom, Rpl36, Atp5d, Atp5pb, Pfn2, Eif1, H3f3b, Rabac1, Calm3, Tpi1, Eef1a1, Ndufb5, Rnf227, Gabarapl2, Tmsb4x, Itm2b, Pebp1, Actb, Got1, Ubc, Rps21, Fth1, Rpl11, Rpl19, A830018L16Rik, Oaz1, Tubb2a, Rplp1, Rpl41, Mdh1, Pkm, Bex2, Gm1673, C1qtnf4, Pcsk1n, Ndufc2, Uqcrh, Hsp90ab1, Fau, Rpl13, ENSMUSG00000116358, Atpif1, Ldhb, Gng3, Ckb, Tagln3, Cox7a2, Stmn1, Ndufa6, Fkbp3, Rps8, Ndufa13, Ndufb8, Kxd1, Tpt1, Rpl21, Elob, ENSMUSG00000040904, Atp5j2, Bsg, Atp5g3, Ywhah, Cfap77, Cst3, Rab3a, Mif, Cox5a, Rps11, Cycs, Cox6b1, Ndufa4, Pgam1, Atp6v0c, Chchd2, Uqcr10, Chchd10, Atp5h, Atp5o, Aldoa, Stmn3, Uchl1, Hspa8, Sncb, Cox7c, Tmsb10, Ndufa11, Atp5j, Cox8a, Ubb, Cox5b, Cox4i1, Aldoc, Prdx5, Cox6c, Mt3, Ppia, Atp5g1	1200
GO:0010822	positive regulation of mitochondrion org...	10	2	0.88	0.21929	0.21929	3dpi	BP	Gaba_10	GO:0010822	Atpif1, Chchd10	106	Samd5, Pcdh9, Marchf1, Tenm4, Unc5d, Asic2, Cntn4, Eif4a2, Ndufs7, Selenom, Rpl36, Atp5d, Atp5pb, Pfn2, Eif1, H3f3b, Rabac1, Calm3, Tpi1, Eef1a1, Ndufb5, Rnf227, Gabarapl2, Tmsb4x, Itm2b, Pebp1, Actb, Got1, Ubc, Rps21, Fth1, Rpl11, Rpl19, A830018L16Rik, Oaz1, Tubb2a, Rplp1, Rpl41, Mdh1, Pkm, Bex2, Gm1673, C1qtnf4, Pcsk1n, Ndufc2, Uqcrh, Hsp90ab1, Fau, Rpl13, ENSMUSG00000116358, Atpif1, Ldhb, Gng3, Ckb, Tagln3, Cox7a2, Stmn1, Ndufa6, Fkbp3, Rps8, Ndufa13, Ndufb8, Kxd1, Tpt1, Rpl21, Elob, ENSMUSG00000040904, Atp5j2, Bsg, Atp5g3, Ywhah, Cfap77, Cst3, Rab3a, Mif, Cox5a, Rps11, Cycs, Cox6b1, Ndufa4, Pgam1, Atp6v0c, Chchd2, Uqcr10, Chchd10, Atp5h, Atp5o, Aldoa, Stmn3, Uchl1, Hspa8, Sncb, Cox7c, Tmsb10, Ndufa11, Atp5j, Cox8a, Ubb, Cox5b, Cox4i1, Aldoc, Prdx5, Cox6c, Mt3, Ppia, Atp5g1	1200
GO:0019079	viral genome replication	10	2	0.88	0.21929	0.21929	3dpi	BP	Gaba_10	GO:0019079	Hspa8, Ppia	106	Samd5, Pcdh9, Marchf1, Tenm4, Unc5d, Asic2, Cntn4, Eif4a2, Ndufs7, Selenom, Rpl36, Atp5d, Atp5pb, Pfn2, Eif1, H3f3b, Rabac1, Calm3, Tpi1, Eef1a1, Ndufb5, Rnf227, Gabarapl2, Tmsb4x, Itm2b, Pebp1, Actb, Got1, Ubc, Rps21, Fth1, Rpl11, Rpl19, A830018L16Rik, Oaz1, Tubb2a, Rplp1, Rpl41, Mdh1, Pkm, Bex2, Gm1673, C1qtnf4, Pcsk1n, Ndufc2, Uqcrh, Hsp90ab1, Fau, Rpl13, ENSMUSG00000116358, Atpif1, Ldhb, Gng3, Ckb, Tagln3, Cox7a2, Stmn1, Ndufa6, Fkbp3, Rps8, Ndufa13, Ndufb8, Kxd1, Tpt1, Rpl21, Elob, ENSMUSG00000040904, Atp5j2, Bsg, Atp5g3, Ywhah, Cfap77, Cst3, Rab3a, Mif, Cox5a, Rps11, Cycs, Cox6b1, Ndufa4, Pgam1, Atp6v0c, Chchd2, Uqcr10, Chchd10, Atp5h, Atp5o, Aldoa, Stmn3, Uchl1, Hspa8, Sncb, Cox7c, Tmsb10, Ndufa11, Atp5j, Cox8a, Ubb, Cox5b, Cox4i1, Aldoc, Prdx5, Cox6c, Mt3, Ppia, Atp5g1	1200
GO:0032635	interleukin-6 production	10	2	0.88	0.21929	0.21929	3dpi	BP	Gaba_10	GO:0032635	Bsg, C1qtnf4	106	Samd5, Pcdh9, Marchf1, Tenm4, Unc5d, Asic2, Cntn4, Eif4a2, Ndufs7, Selenom, Rpl36, Atp5d, Atp5pb, Pfn2, Eif1, H3f3b, Rabac1, Calm3, Tpi1, Eef1a1, Ndufb5, Rnf227, Gabarapl2, Tmsb4x, Itm2b, Pebp1, Actb, Got1, Ubc, Rps21, Fth1, Rpl11, Rpl19, A830018L16Rik, Oaz1, Tubb2a, Rplp1, Rpl41, Mdh1, Pkm, Bex2, Gm1673, C1qtnf4, Pcsk1n, Ndufc2, Uqcrh, Hsp90ab1, Fau, Rpl13, ENSMUSG00000116358, Atpif1, Ldhb, Gng3, Ckb, Tagln3, Cox7a2, Stmn1, Ndufa6, Fkbp3, Rps8, Ndufa13, Ndufb8, Kxd1, Tpt1, Rpl21, Elob, ENSMUSG00000040904, Atp5j2, Bsg, Atp5g3, Ywhah, Cfap77, Cst3, Rab3a, Mif, Cox5a, Rps11, Cycs, Cox6b1, Ndufa4, Pgam1, Atp6v0c, Chchd2, Uqcr10, Chchd10, Atp5h, Atp5o, Aldoa, Stmn3, Uchl1, Hspa8, Sncb, Cox7c, Tmsb10, Ndufa11, Atp5j, Cox8a, Ubb, Cox5b, Cox4i1, Aldoc, Prdx5, Cox6c, Mt3, Ppia, Atp5g1	1200
GO:0032640	tumor necrosis factor production	10	2	0.88	0.21929	0.21929	3dpi	BP	Gaba_10	GO:0032640	C1qtnf4, Mif	106	Samd5, Pcdh9, Marchf1, Tenm4, Unc5d, Asic2, Cntn4, Eif4a2, Ndufs7, Selenom, Rpl36, Atp5d, Atp5pb, Pfn2, Eif1, H3f3b, Rabac1, Calm3, Tpi1, Eef1a1, Ndufb5, Rnf227, Gabarapl2, Tmsb4x, Itm2b, Pebp1, Actb, Got1, Ubc, Rps21, Fth1, Rpl11, Rpl19, A830018L16Rik, Oaz1, Tubb2a, Rplp1, Rpl41, Mdh1, Pkm, Bex2, Gm1673, C1qtnf4, Pcsk1n, Ndufc2, Uqcrh, Hsp90ab1, Fau, Rpl13, ENSMUSG00000116358, Atpif1, Ldhb, Gng3, Ckb, Tagln3, Cox7a2, Stmn1, Ndufa6, Fkbp3, Rps8, Ndufa13, Ndufb8, Kxd1, Tpt1, Rpl21, Elob, ENSMUSG00000040904, Atp5j2, Bsg, Atp5g3, Ywhah, Cfap77, Cst3, Rab3a, Mif, Cox5a, Rps11, Cycs, Cox6b1, Ndufa4, Pgam1, Atp6v0c, Chchd2, Uqcr10, Chchd10, Atp5h, Atp5o, Aldoa, Stmn3, Uchl1, Hspa8, Sncb, Cox7c, Tmsb10, Ndufa11, Atp5j, Cox8a, Ubb, Cox5b, Cox4i1, Aldoc, Prdx5, Cox6c, Mt3, Ppia, Atp5g1	1200
GO:0032680	regulation of tumor necrosis factor prod...	10	2	0.88	0.21929	0.21929	3dpi	BP	Gaba_10	GO:0032680	C1qtnf4, Mif	106	Samd5, Pcdh9, Marchf1, Tenm4, Unc5d, Asic2, Cntn4, Eif4a2, Ndufs7, Selenom, Rpl36, Atp5d, Atp5pb, Pfn2, Eif1, H3f3b, Rabac1, Calm3, Tpi1, Eef1a1, Ndufb5, Rnf227, Gabarapl2, Tmsb4x, Itm2b, Pebp1, Actb, Got1, Ubc, Rps21, Fth1, Rpl11, Rpl19, A830018L16Rik, Oaz1, Tubb2a, Rplp1, Rpl41, Mdh1, Pkm, Bex2, Gm1673, C1qtnf4, Pcsk1n, Ndufc2, Uqcrh, Hsp90ab1, Fau, Rpl13, ENSMUSG00000116358, Atpif1, Ldhb, Gng3, Ckb, Tagln3, Cox7a2, Stmn1, Ndufa6, Fkbp3, Rps8, Ndufa13, Ndufb8, Kxd1, Tpt1, Rpl21, Elob, ENSMUSG00000040904, Atp5j2, Bsg, Atp5g3, Ywhah, Cfap77, Cst3, Rab3a, Mif, Cox5a, Rps11, Cycs, Cox6b1, Ndufa4, Pgam1, Atp6v0c, Chchd2, Uqcr10, Chchd10, Atp5h, Atp5o, Aldoa, Stmn3, Uchl1, Hspa8, Sncb, Cox7c, Tmsb10, Ndufa11, Atp5j, Cox8a, Ubb, Cox5b, Cox4i1, Aldoc, Prdx5, Cox6c, Mt3, Ppia, Atp5g1	1200
GO:0032890	regulation of organic acid transport	10	2	0.88	0.21929	0.21929	3dpi	BP	Gaba_10	GO:0032890	Atp5j, Mif	106	Samd5, Pcdh9, Marchf1, Tenm4, Unc5d, Asic2, Cntn4, Eif4a2, Ndufs7, Selenom, Rpl36, Atp5d, Atp5pb, Pfn2, Eif1, H3f3b, Rabac1, Calm3, Tpi1, Eef1a1, Ndufb5, Rnf227, Gabarapl2, Tmsb4x, Itm2b, Pebp1, Actb, Got1, Ubc, Rps21, Fth1, Rpl11, Rpl19, A830018L16Rik, Oaz1, Tubb2a, Rplp1, Rpl41, Mdh1, Pkm, Bex2, Gm1673, C1qtnf4, Pcsk1n, Ndufc2, Uqcrh, Hsp90ab1, Fau, Rpl13, ENSMUSG00000116358, Atpif1, Ldhb, Gng3, Ckb, Tagln3, Cox7a2, Stmn1, Ndufa6, Fkbp3, Rps8, Ndufa13, Ndufb8, Kxd1, Tpt1, Rpl21, Elob, ENSMUSG00000040904, Atp5j2, Bsg, Atp5g3, Ywhah, Cfap77, Cst3, Rab3a, Mif, Cox5a, Rps11, Cycs, Cox6b1, Ndufa4, Pgam1, Atp6v0c, Chchd2, Uqcr10, Chchd10, Atp5h, Atp5o, Aldoa, Stmn3, Uchl1, Hspa8, Sncb, Cox7c, Tmsb10, Ndufa11, Atp5j, Cox8a, Ubb, Cox5b, Cox4i1, Aldoc, Prdx5, Cox6c, Mt3, Ppia, Atp5g1	1200
GO:0043281	regulation of cysteine-type endopeptidas...	10	2	0.88	0.21929	0.21929	3dpi	BP	Gaba_10	GO:0043281	Cycs, Mt3	106	Samd5, Pcdh9, Marchf1, Tenm4, Unc5d, Asic2, Cntn4, Eif4a2, Ndufs7, Selenom, Rpl36, Atp5d, Atp5pb, Pfn2, Eif1, H3f3b, Rabac1, Calm3, Tpi1, Eef1a1, Ndufb5, Rnf227, Gabarapl2, Tmsb4x, Itm2b, Pebp1, Actb, Got1, Ubc, Rps21, Fth1, Rpl11, Rpl19, A830018L16Rik, Oaz1, Tubb2a, Rplp1, Rpl41, Mdh1, Pkm, Bex2, Gm1673, C1qtnf4, Pcsk1n, Ndufc2, Uqcrh, Hsp90ab1, Fau, Rpl13, ENSMUSG00000116358, Atpif1, Ldhb, Gng3, Ckb, Tagln3, Cox7a2, Stmn1, Ndufa6, Fkbp3, Rps8, Ndufa13, Ndufb8, Kxd1, Tpt1, Rpl21, Elob, ENSMUSG00000040904, Atp5j2, Bsg, Atp5g3, Ywhah, Cfap77, Cst3, Rab3a, Mif, Cox5a, Rps11, Cycs, Cox6b1, Ndufa4, Pgam1, Atp6v0c, Chchd2, Uqcr10, Chchd10, Atp5h, Atp5o, Aldoa, Stmn3, Uchl1, Hspa8, Sncb, Cox7c, Tmsb10, Ndufa11, Atp5j, Cox8a, Ubb, Cox5b, Cox4i1, Aldoc, Prdx5, Cox6c, Mt3, Ppia, Atp5g1	1200
GO:0045137	development of primary sexual characteri...	10	2	0.88	0.21929	0.21929	3dpi	BP	Gaba_10	GO:0045137	H3f3b, Ubb	106	Samd5, Pcdh9, Marchf1, Tenm4, Unc5d, Asic2, Cntn4, Eif4a2, Ndufs7, Selenom, Rpl36, Atp5d, Atp5pb, Pfn2, Eif1, H3f3b, Rabac1, Calm3, Tpi1, Eef1a1, Ndufb5, Rnf227, Gabarapl2, Tmsb4x, Itm2b, Pebp1, Actb, Got1, Ubc, Rps21, Fth1, Rpl11, Rpl19, A830018L16Rik, Oaz1, Tubb2a, Rplp1, Rpl41, Mdh1, Pkm, Bex2, Gm1673, C1qtnf4, Pcsk1n, Ndufc2, Uqcrh, Hsp90ab1, Fau, Rpl13, ENSMUSG00000116358, Atpif1, Ldhb, Gng3, Ckb, Tagln3, Cox7a2, Stmn1, Ndufa6, Fkbp3, Rps8, Ndufa13, Ndufb8, Kxd1, Tpt1, Rpl21, Elob, ENSMUSG00000040904, Atp5j2, Bsg, Atp5g3, Ywhah, Cfap77, Cst3, Rab3a, Mif, Cox5a, Rps11, Cycs, Cox6b1, Ndufa4, Pgam1, Atp6v0c, Chchd2, Uqcr10, Chchd10, Atp5h, Atp5o, Aldoa, Stmn3, Uchl1, Hspa8, Sncb, Cox7c, Tmsb10, Ndufa11, Atp5j, Cox8a, Ubb, Cox5b, Cox4i1, Aldoc, Prdx5, Cox6c, Mt3, Ppia, Atp5g1	1200
GO:0070585	protein localization to mitochondrion	10	2	0.88	0.21929	0.21929	3dpi	BP	Gaba_10	GO:0070585	Atpif1, Calm3	106	Samd5, Pcdh9, Marchf1, Tenm4, Unc5d, Asic2, Cntn4, Eif4a2, Ndufs7, Selenom, Rpl36, Atp5d, Atp5pb, Pfn2, Eif1, H3f3b, Rabac1, Calm3, Tpi1, Eef1a1, Ndufb5, Rnf227, Gabarapl2, Tmsb4x, Itm2b, Pebp1, Actb, Got1, Ubc, Rps21, Fth1, Rpl11, Rpl19, A830018L16Rik, Oaz1, Tubb2a, Rplp1, Rpl41, Mdh1, Pkm, Bex2, Gm1673, C1qtnf4, Pcsk1n, Ndufc2, Uqcrh, Hsp90ab1, Fau, Rpl13, ENSMUSG00000116358, Atpif1, Ldhb, Gng3, Ckb, Tagln3, Cox7a2, Stmn1, Ndufa6, Fkbp3, Rps8, Ndufa13, Ndufb8, Kxd1, Tpt1, Rpl21, Elob, ENSMUSG00000040904, Atp5j2, Bsg, Atp5g3, Ywhah, Cfap77, Cst3, Rab3a, Mif, Cox5a, Rps11, Cycs, Cox6b1, Ndufa4, Pgam1, Atp6v0c, Chchd2, Uqcr10, Chchd10, Atp5h, Atp5o, Aldoa, Stmn3, Uchl1, Hspa8, Sncb, Cox7c, Tmsb10, Ndufa11, Atp5j, Cox8a, Ubb, Cox5b, Cox4i1, Aldoc, Prdx5, Cox6c, Mt3, Ppia, Atp5g1	1200
GO:0071560	cellular response to transforming growth...	10	2	0.88	0.21929	0.21929	3dpi	BP	Gaba_10	GO:0071560	Got1, Hsp90ab1	106	Samd5, Pcdh9, Marchf1, Tenm4, Unc5d, Asic2, Cntn4, Eif4a2, Ndufs7, Selenom, Rpl36, Atp5d, Atp5pb, Pfn2, Eif1, H3f3b, Rabac1, Calm3, Tpi1, Eef1a1, Ndufb5, Rnf227, Gabarapl2, Tmsb4x, Itm2b, Pebp1, Actb, Got1, Ubc, Rps21, Fth1, Rpl11, Rpl19, A830018L16Rik, Oaz1, Tubb2a, Rplp1, Rpl41, Mdh1, Pkm, Bex2, Gm1673, C1qtnf4, Pcsk1n, Ndufc2, Uqcrh, Hsp90ab1, Fau, Rpl13, ENSMUSG00000116358, Atpif1, Ldhb, Gng3, Ckb, Tagln3, Cox7a2, Stmn1, Ndufa6, Fkbp3, Rps8, Ndufa13, Ndufb8, Kxd1, Tpt1, Rpl21, Elob, ENSMUSG00000040904, Atp5j2, Bsg, Atp5g3, Ywhah, Cfap77, Cst3, Rab3a, Mif, Cox5a, Rps11, Cycs, Cox6b1, Ndufa4, Pgam1, Atp6v0c, Chchd2, Uqcr10, Chchd10, Atp5h, Atp5o, Aldoa, Stmn3, Uchl1, Hspa8, Sncb, Cox7c, Tmsb10, Ndufa11, Atp5j, Cox8a, Ubb, Cox5b, Cox4i1, Aldoc, Prdx5, Cox6c, Mt3, Ppia, Atp5g1	1200
GO:0071706	tumor necrosis factor superfamily cytoki...	10	2	0.88	0.21929	0.21929	3dpi	BP	Gaba_10	GO:0071706	C1qtnf4, Mif	106	Samd5, Pcdh9, Marchf1, Tenm4, Unc5d, Asic2, Cntn4, Eif4a2, Ndufs7, Selenom, Rpl36, Atp5d, Atp5pb, Pfn2, Eif1, H3f3b, Rabac1, Calm3, Tpi1, Eef1a1, Ndufb5, Rnf227, Gabarapl2, Tmsb4x, Itm2b, Pebp1, Actb, Got1, Ubc, Rps21, Fth1, Rpl11, Rpl19, A830018L16Rik, Oaz1, Tubb2a, Rplp1, Rpl41, Mdh1, Pkm, Bex2, Gm1673, C1qtnf4, Pcsk1n, Ndufc2, Uqcrh, Hsp90ab1, Fau, Rpl13, ENSMUSG00000116358, Atpif1, Ldhb, Gng3, Ckb, Tagln3, Cox7a2, Stmn1, Ndufa6, Fkbp3, Rps8, Ndufa13, Ndufb8, Kxd1, Tpt1, Rpl21, Elob, ENSMUSG00000040904, Atp5j2, Bsg, Atp5g3, Ywhah, Cfap77, Cst3, Rab3a, Mif, Cox5a, Rps11, Cycs, Cox6b1, Ndufa4, Pgam1, Atp6v0c, Chchd2, Uqcr10, Chchd10, Atp5h, Atp5o, Aldoa, Stmn3, Uchl1, Hspa8, Sncb, Cox7c, Tmsb10, Ndufa11, Atp5j, Cox8a, Ubb, Cox5b, Cox4i1, Aldoc, Prdx5, Cox6c, Mt3, Ppia, Atp5g1	1200
GO:0072384	organelle transport along microtubule	10	2	0.88	0.21929	0.21929	3dpi	BP	Gaba_10	GO:0072384	Ubb, Uchl1	106	Samd5, Pcdh9, Marchf1, Tenm4, Unc5d, Asic2, Cntn4, Eif4a2, Ndufs7, Selenom, Rpl36, Atp5d, Atp5pb, Pfn2, Eif1, H3f3b, Rabac1, Calm3, Tpi1, Eef1a1, Ndufb5, Rnf227, Gabarapl2, Tmsb4x, Itm2b, Pebp1, Actb, Got1, Ubc, Rps21, Fth1, Rpl11, Rpl19, A830018L16Rik, Oaz1, Tubb2a, Rplp1, Rpl41, Mdh1, Pkm, Bex2, Gm1673, C1qtnf4, Pcsk1n, Ndufc2, Uqcrh, Hsp90ab1, Fau, Rpl13, ENSMUSG00000116358, Atpif1, Ldhb, Gng3, Ckb, Tagln3, Cox7a2, Stmn1, Ndufa6, Fkbp3, Rps8, Ndufa13, Ndufb8, Kxd1, Tpt1, Rpl21, Elob, ENSMUSG00000040904, Atp5j2, Bsg, Atp5g3, Ywhah, Cfap77, Cst3, Rab3a, Mif, Cox5a, Rps11, Cycs, Cox6b1, Ndufa4, Pgam1, Atp6v0c, Chchd2, Uqcr10, Chchd10, Atp5h, Atp5o, Aldoa, Stmn3, Uchl1, Hspa8, Sncb, Cox7c, Tmsb10, Ndufa11, Atp5j, Cox8a, Ubb, Cox5b, Cox4i1, Aldoc, Prdx5, Cox6c, Mt3, Ppia, Atp5g1	1200
GO:1903555	regulation of tumor necrosis factor supe...	10	2	0.88	0.21929	0.21929	3dpi	BP	Gaba_10	GO:1903555	C1qtnf4, Mif	106	Samd5, Pcdh9, Marchf1, Tenm4, Unc5d, Asic2, Cntn4, Eif4a2, Ndufs7, Selenom, Rpl36, Atp5d, Atp5pb, Pfn2, Eif1, H3f3b, Rabac1, Calm3, Tpi1, Eef1a1, Ndufb5, Rnf227, Gabarapl2, Tmsb4x, Itm2b, Pebp1, Actb, Got1, Ubc, Rps21, Fth1, Rpl11, Rpl19, A830018L16Rik, Oaz1, Tubb2a, Rplp1, Rpl41, Mdh1, Pkm, Bex2, Gm1673, C1qtnf4, Pcsk1n, Ndufc2, Uqcrh, Hsp90ab1, Fau, Rpl13, ENSMUSG00000116358, Atpif1, Ldhb, Gng3, Ckb, Tagln3, Cox7a2, Stmn1, Ndufa6, Fkbp3, Rps8, Ndufa13, Ndufb8, Kxd1, Tpt1, Rpl21, Elob, ENSMUSG00000040904, Atp5j2, Bsg, Atp5g3, Ywhah, Cfap77, Cst3, Rab3a, Mif, Cox5a, Rps11, Cycs, Cox6b1, Ndufa4, Pgam1, Atp6v0c, Chchd2, Uqcr10, Chchd10, Atp5h, Atp5o, Aldoa, Stmn3, Uchl1, Hspa8, Sncb, Cox7c, Tmsb10, Ndufa11, Atp5j, Cox8a, Ubb, Cox5b, Cox4i1, Aldoc, Prdx5, Cox6c, Mt3, Ppia, Atp5g1	1200
GO:0048232	male gamete generation	28	4	2.48	0.23039	0.23039	3dpi	BP	Gaba_10	GO:0048232	Bsg, H3f3b, Pebp1, Ubb	106	Samd5, Pcdh9, Marchf1, Tenm4, Unc5d, Asic2, Cntn4, Eif4a2, Ndufs7, Selenom, Rpl36, Atp5d, Atp5pb, Pfn2, Eif1, H3f3b, Rabac1, Calm3, Tpi1, Eef1a1, Ndufb5, Rnf227, Gabarapl2, Tmsb4x, Itm2b, Pebp1, Actb, Got1, Ubc, Rps21, Fth1, Rpl11, Rpl19, A830018L16Rik, Oaz1, Tubb2a, Rplp1, Rpl41, Mdh1, Pkm, Bex2, Gm1673, C1qtnf4, Pcsk1n, Ndufc2, Uqcrh, Hsp90ab1, Fau, Rpl13, ENSMUSG00000116358, Atpif1, Ldhb, Gng3, Ckb, Tagln3, Cox7a2, Stmn1, Ndufa6, Fkbp3, Rps8, Ndufa13, Ndufb8, Kxd1, Tpt1, Rpl21, Elob, ENSMUSG00000040904, Atp5j2, Bsg, Atp5g3, Ywhah, Cfap77, Cst3, Rab3a, Mif, Cox5a, Rps11, Cycs, Cox6b1, Ndufa4, Pgam1, Atp6v0c, Chchd2, Uqcr10, Chchd10, Atp5h, Atp5o, Aldoa, Stmn3, Uchl1, Hspa8, Sncb, Cox7c, Tmsb10, Ndufa11, Atp5j, Cox8a, Ubb, Cox5b, Cox4i1, Aldoc, Prdx5, Cox6c, Mt3, Ppia, Atp5g1	1200
GO:0006811	ion transport	170	18	15.04	0.23122	0.96037	3dpi	BP	Gaba_10	GO:0006811	Asic2, Atp5d, Atp5g1, Atp5g3, Atp5h, Atp5j, Atp5j2, Atp5o, Atp5pb, Atp6v0c, Calm3, Fth1, Mif, Mt3, Ndufa4, Ndufs7, Rab3a, Ywhah	106	Samd5, Pcdh9, Marchf1, Tenm4, Unc5d, Asic2, Cntn4, Eif4a2, Ndufs7, Selenom, Rpl36, Atp5d, Atp5pb, Pfn2, Eif1, H3f3b, Rabac1, Calm3, Tpi1, Eef1a1, Ndufb5, Rnf227, Gabarapl2, Tmsb4x, Itm2b, Pebp1, Actb, Got1, Ubc, Rps21, Fth1, Rpl11, Rpl19, A830018L16Rik, Oaz1, Tubb2a, Rplp1, Rpl41, Mdh1, Pkm, Bex2, Gm1673, C1qtnf4, Pcsk1n, Ndufc2, Uqcrh, Hsp90ab1, Fau, Rpl13, ENSMUSG00000116358, Atpif1, Ldhb, Gng3, Ckb, Tagln3, Cox7a2, Stmn1, Ndufa6, Fkbp3, Rps8, Ndufa13, Ndufb8, Kxd1, Tpt1, Rpl21, Elob, ENSMUSG00000040904, Atp5j2, Bsg, Atp5g3, Ywhah, Cfap77, Cst3, Rab3a, Mif, Cox5a, Rps11, Cycs, Cox6b1, Ndufa4, Pgam1, Atp6v0c, Chchd2, Uqcr10, Chchd10, Atp5h, Atp5o, Aldoa, Stmn3, Uchl1, Hspa8, Sncb, Cox7c, Tmsb10, Ndufa11, Atp5j, Cox8a, Ubb, Cox5b, Cox4i1, Aldoc, Prdx5, Cox6c, Mt3, Ppia, Atp5g1	1200
GO:0006457	protein folding	19	3	1.68	0.23260	0.23260	3dpi	BP	Gaba_10	GO:0006457	Hsp90ab1, Hspa8, Ppia	106	Samd5, Pcdh9, Marchf1, Tenm4, Unc5d, Asic2, Cntn4, Eif4a2, Ndufs7, Selenom, Rpl36, Atp5d, Atp5pb, Pfn2, Eif1, H3f3b, Rabac1, Calm3, Tpi1, Eef1a1, Ndufb5, Rnf227, Gabarapl2, Tmsb4x, Itm2b, Pebp1, Actb, Got1, Ubc, Rps21, Fth1, Rpl11, Rpl19, A830018L16Rik, Oaz1, Tubb2a, Rplp1, Rpl41, Mdh1, Pkm, Bex2, Gm1673, C1qtnf4, Pcsk1n, Ndufc2, Uqcrh, Hsp90ab1, Fau, Rpl13, ENSMUSG00000116358, Atpif1, Ldhb, Gng3, Ckb, Tagln3, Cox7a2, Stmn1, Ndufa6, Fkbp3, Rps8, Ndufa13, Ndufb8, Kxd1, Tpt1, Rpl21, Elob, ENSMUSG00000040904, Atp5j2, Bsg, Atp5g3, Ywhah, Cfap77, Cst3, Rab3a, Mif, Cox5a, Rps11, Cycs, Cox6b1, Ndufa4, Pgam1, Atp6v0c, Chchd2, Uqcr10, Chchd10, Atp5h, Atp5o, Aldoa, Stmn3, Uchl1, Hspa8, Sncb, Cox7c, Tmsb10, Ndufa11, Atp5j, Cox8a, Ubb, Cox5b, Cox4i1, Aldoc, Prdx5, Cox6c, Mt3, Ppia, Atp5g1	1200
GO:0030041	actin filament polymerization	19	3	1.68	0.23260	0.23260	3dpi	BP	Gaba_10	GO:0030041	Pfn2, Tmsb10, Tmsb4x	106	Samd5, Pcdh9, Marchf1, Tenm4, Unc5d, Asic2, Cntn4, Eif4a2, Ndufs7, Selenom, Rpl36, Atp5d, Atp5pb, Pfn2, Eif1, H3f3b, Rabac1, Calm3, Tpi1, Eef1a1, Ndufb5, Rnf227, Gabarapl2, Tmsb4x, Itm2b, Pebp1, Actb, Got1, Ubc, Rps21, Fth1, Rpl11, Rpl19, A830018L16Rik, Oaz1, Tubb2a, Rplp1, Rpl41, Mdh1, Pkm, Bex2, Gm1673, C1qtnf4, Pcsk1n, Ndufc2, Uqcrh, Hsp90ab1, Fau, Rpl13, ENSMUSG00000116358, Atpif1, Ldhb, Gng3, Ckb, Tagln3, Cox7a2, Stmn1, Ndufa6, Fkbp3, Rps8, Ndufa13, Ndufb8, Kxd1, Tpt1, Rpl21, Elob, ENSMUSG00000040904, Atp5j2, Bsg, Atp5g3, Ywhah, Cfap77, Cst3, Rab3a, Mif, Cox5a, Rps11, Cycs, Cox6b1, Ndufa4, Pgam1, Atp6v0c, Chchd2, Uqcr10, Chchd10, Atp5h, Atp5o, Aldoa, Stmn3, Uchl1, Hspa8, Sncb, Cox7c, Tmsb10, Ndufa11, Atp5j, Cox8a, Ubb, Cox5b, Cox4i1, Aldoc, Prdx5, Cox6c, Mt3, Ppia, Atp5g1	1200
GO:0043624	cellular protein complex disassembly	19	3	1.68	0.23260	0.23260	3dpi	BP	Gaba_10	GO:0043624	Hspa8, Stmn1, Stmn3	106	Samd5, Pcdh9, Marchf1, Tenm4, Unc5d, Asic2, Cntn4, Eif4a2, Ndufs7, Selenom, Rpl36, Atp5d, Atp5pb, Pfn2, Eif1, H3f3b, Rabac1, Calm3, Tpi1, Eef1a1, Ndufb5, Rnf227, Gabarapl2, Tmsb4x, Itm2b, Pebp1, Actb, Got1, Ubc, Rps21, Fth1, Rpl11, Rpl19, A830018L16Rik, Oaz1, Tubb2a, Rplp1, Rpl41, Mdh1, Pkm, Bex2, Gm1673, C1qtnf4, Pcsk1n, Ndufc2, Uqcrh, Hsp90ab1, Fau, Rpl13, ENSMUSG00000116358, Atpif1, Ldhb, Gng3, Ckb, Tagln3, Cox7a2, Stmn1, Ndufa6, Fkbp3, Rps8, Ndufa13, Ndufb8, Kxd1, Tpt1, Rpl21, Elob, ENSMUSG00000040904, Atp5j2, Bsg, Atp5g3, Ywhah, Cfap77, Cst3, Rab3a, Mif, Cox5a, Rps11, Cycs, Cox6b1, Ndufa4, Pgam1, Atp6v0c, Chchd2, Uqcr10, Chchd10, Atp5h, Atp5o, Aldoa, Stmn3, Uchl1, Hspa8, Sncb, Cox7c, Tmsb10, Ndufa11, Atp5j, Cox8a, Ubb, Cox5b, Cox4i1, Aldoc, Prdx5, Cox6c, Mt3, Ppia, Atp5g1	1200
GO:0070372	regulation of ERK1 and ERK2 cascade	19	3	1.68	0.23260	0.23260	3dpi	BP	Gaba_10	GO:0070372	Atp6v0c, Mif, Mt3	106	Samd5, Pcdh9, Marchf1, Tenm4, Unc5d, Asic2, Cntn4, Eif4a2, Ndufs7, Selenom, Rpl36, Atp5d, Atp5pb, Pfn2, Eif1, H3f3b, Rabac1, Calm3, Tpi1, Eef1a1, Ndufb5, Rnf227, Gabarapl2, Tmsb4x, Itm2b, Pebp1, Actb, Got1, Ubc, Rps21, Fth1, Rpl11, Rpl19, A830018L16Rik, Oaz1, Tubb2a, Rplp1, Rpl41, Mdh1, Pkm, Bex2, Gm1673, C1qtnf4, Pcsk1n, Ndufc2, Uqcrh, Hsp90ab1, Fau, Rpl13, ENSMUSG00000116358, Atpif1, Ldhb, Gng3, Ckb, Tagln3, Cox7a2, Stmn1, Ndufa6, Fkbp3, Rps8, Ndufa13, Ndufb8, Kxd1, Tpt1, Rpl21, Elob, ENSMUSG00000040904, Atp5j2, Bsg, Atp5g3, Ywhah, Cfap77, Cst3, Rab3a, Mif, Cox5a, Rps11, Cycs, Cox6b1, Ndufa4, Pgam1, Atp6v0c, Chchd2, Uqcr10, Chchd10, Atp5h, Atp5o, Aldoa, Stmn3, Uchl1, Hspa8, Sncb, Cox7c, Tmsb10, Ndufa11, Atp5j, Cox8a, Ubb, Cox5b, Cox4i1, Aldoc, Prdx5, Cox6c, Mt3, Ppia, Atp5g1	1200
GO:0051050	positive regulation of transport	108	12	9.55	0.23760	0.23760	3dpi	BP	Gaba_10	GO:0051050	Asic2, Atpif1, Bsg, Calm3, Chchd10, Hsp90ab1, Hspa8, Mif, Ndufa4, Oaz1, Ppia, Rab3a	106	Samd5, Pcdh9, Marchf1, Tenm4, Unc5d, Asic2, Cntn4, Eif4a2, Ndufs7, Selenom, Rpl36, Atp5d, Atp5pb, Pfn2, Eif1, H3f3b, Rabac1, Calm3, Tpi1, Eef1a1, Ndufb5, Rnf227, Gabarapl2, Tmsb4x, Itm2b, Pebp1, Actb, Got1, Ubc, Rps21, Fth1, Rpl11, Rpl19, A830018L16Rik, Oaz1, Tubb2a, Rplp1, Rpl41, Mdh1, Pkm, Bex2, Gm1673, C1qtnf4, Pcsk1n, Ndufc2, Uqcrh, Hsp90ab1, Fau, Rpl13, ENSMUSG00000116358, Atpif1, Ldhb, Gng3, Ckb, Tagln3, Cox7a2, Stmn1, Ndufa6, Fkbp3, Rps8, Ndufa13, Ndufb8, Kxd1, Tpt1, Rpl21, Elob, ENSMUSG00000040904, Atp5j2, Bsg, Atp5g3, Ywhah, Cfap77, Cst3, Rab3a, Mif, Cox5a, Rps11, Cycs, Cox6b1, Ndufa4, Pgam1, Atp6v0c, Chchd2, Uqcr10, Chchd10, Atp5h, Atp5o, Aldoa, Stmn3, Uchl1, Hspa8, Sncb, Cox7c, Tmsb10, Ndufa11, Atp5j, Cox8a, Ubb, Cox5b, Cox4i1, Aldoc, Prdx5, Cox6c, Mt3, Ppia, Atp5g1	1200
GO:0051247	positive regulation of protein metabolic...	108	12	9.55	0.23760	0.23760	3dpi	BP	Gaba_10	GO:0051247	Atpif1, Calm3, Cycs, Hsp90ab1, Hspa8, Mif, Mt3, Oaz1, Pfn2, Pkm, Ppia, Ubb	106	Samd5, Pcdh9, Marchf1, Tenm4, Unc5d, Asic2, Cntn4, Eif4a2, Ndufs7, Selenom, Rpl36, Atp5d, Atp5pb, Pfn2, Eif1, H3f3b, Rabac1, Calm3, Tpi1, Eef1a1, Ndufb5, Rnf227, Gabarapl2, Tmsb4x, Itm2b, Pebp1, Actb, Got1, Ubc, Rps21, Fth1, Rpl11, Rpl19, A830018L16Rik, Oaz1, Tubb2a, Rplp1, Rpl41, Mdh1, Pkm, Bex2, Gm1673, C1qtnf4, Pcsk1n, Ndufc2, Uqcrh, Hsp90ab1, Fau, Rpl13, ENSMUSG00000116358, Atpif1, Ldhb, Gng3, Ckb, Tagln3, Cox7a2, Stmn1, Ndufa6, Fkbp3, Rps8, Ndufa13, Ndufb8, Kxd1, Tpt1, Rpl21, Elob, ENSMUSG00000040904, Atp5j2, Bsg, Atp5g3, Ywhah, Cfap77, Cst3, Rab3a, Mif, Cox5a, Rps11, Cycs, Cox6b1, Ndufa4, Pgam1, Atp6v0c, Chchd2, Uqcr10, Chchd10, Atp5h, Atp5o, Aldoa, Stmn3, Uchl1, Hspa8, Sncb, Cox7c, Tmsb10, Ndufa11, Atp5j, Cox8a, Ubb, Cox5b, Cox4i1, Aldoc, Prdx5, Cox6c, Mt3, Ppia, Atp5g1	1200
GO:1901214	regulation of neuron death	38	5	3.36	0.24061	0.24061	3dpi	BP	Gaba_10	GO:1901214	Atp5g1, Hsp90ab1, Mt3, Sncb, Ubb	106	Samd5, Pcdh9, Marchf1, Tenm4, Unc5d, Asic2, Cntn4, Eif4a2, Ndufs7, Selenom, Rpl36, Atp5d, Atp5pb, Pfn2, Eif1, H3f3b, Rabac1, Calm3, Tpi1, Eef1a1, Ndufb5, Rnf227, Gabarapl2, Tmsb4x, Itm2b, Pebp1, Actb, Got1, Ubc, Rps21, Fth1, Rpl11, Rpl19, A830018L16Rik, Oaz1, Tubb2a, Rplp1, Rpl41, Mdh1, Pkm, Bex2, Gm1673, C1qtnf4, Pcsk1n, Ndufc2, Uqcrh, Hsp90ab1, Fau, Rpl13, ENSMUSG00000116358, Atpif1, Ldhb, Gng3, Ckb, Tagln3, Cox7a2, Stmn1, Ndufa6, Fkbp3, Rps8, Ndufa13, Ndufb8, Kxd1, Tpt1, Rpl21, Elob, ENSMUSG00000040904, Atp5j2, Bsg, Atp5g3, Ywhah, Cfap77, Cst3, Rab3a, Mif, Cox5a, Rps11, Cycs, Cox6b1, Ndufa4, Pgam1, Atp6v0c, Chchd2, Uqcr10, Chchd10, Atp5h, Atp5o, Aldoa, Stmn3, Uchl1, Hspa8, Sncb, Cox7c, Tmsb10, Ndufa11, Atp5j, Cox8a, Ubb, Cox5b, Cox4i1, Aldoc, Prdx5, Cox6c, Mt3, Ppia, Atp5g1	1200
GO:0019953	sexual reproduction	48	6	4.25	0.24531	0.24531	3dpi	BP	Gaba_10	GO:0019953	Aldoa, Bsg, H3f3b, Pebp1, Rab3a, Ubb	106	Samd5, Pcdh9, Marchf1, Tenm4, Unc5d, Asic2, Cntn4, Eif4a2, Ndufs7, Selenom, Rpl36, Atp5d, Atp5pb, Pfn2, Eif1, H3f3b, Rabac1, Calm3, Tpi1, Eef1a1, Ndufb5, Rnf227, Gabarapl2, Tmsb4x, Itm2b, Pebp1, Actb, Got1, Ubc, Rps21, Fth1, Rpl11, Rpl19, A830018L16Rik, Oaz1, Tubb2a, Rplp1, Rpl41, Mdh1, Pkm, Bex2, Gm1673, C1qtnf4, Pcsk1n, Ndufc2, Uqcrh, Hsp90ab1, Fau, Rpl13, ENSMUSG00000116358, Atpif1, Ldhb, Gng3, Ckb, Tagln3, Cox7a2, Stmn1, Ndufa6, Fkbp3, Rps8, Ndufa13, Ndufb8, Kxd1, Tpt1, Rpl21, Elob, ENSMUSG00000040904, Atp5j2, Bsg, Atp5g3, Ywhah, Cfap77, Cst3, Rab3a, Mif, Cox5a, Rps11, Cycs, Cox6b1, Ndufa4, Pgam1, Atp6v0c, Chchd2, Uqcr10, Chchd10, Atp5h, Atp5o, Aldoa, Stmn3, Uchl1, Hspa8, Sncb, Cox7c, Tmsb10, Ndufa11, Atp5j, Cox8a, Ubb, Cox5b, Cox4i1, Aldoc, Prdx5, Cox6c, Mt3, Ppia, Atp5g1	1200
GO:0032535	regulation of cellular component size	48	6	4.25	0.24531	0.24531	3dpi	BP	Gaba_10	GO:0032535	Atp5g1, Hsp90ab1, Mt3, Pfn2, Tmsb10, Tmsb4x	106	Samd5, Pcdh9, Marchf1, Tenm4, Unc5d, Asic2, Cntn4, Eif4a2, Ndufs7, Selenom, Rpl36, Atp5d, Atp5pb, Pfn2, Eif1, H3f3b, Rabac1, Calm3, Tpi1, Eef1a1, Ndufb5, Rnf227, Gabarapl2, Tmsb4x, Itm2b, Pebp1, Actb, Got1, Ubc, Rps21, Fth1, Rpl11, Rpl19, A830018L16Rik, Oaz1, Tubb2a, Rplp1, Rpl41, Mdh1, Pkm, Bex2, Gm1673, C1qtnf4, Pcsk1n, Ndufc2, Uqcrh, Hsp90ab1, Fau, Rpl13, ENSMUSG00000116358, Atpif1, Ldhb, Gng3, Ckb, Tagln3, Cox7a2, Stmn1, Ndufa6, Fkbp3, Rps8, Ndufa13, Ndufb8, Kxd1, Tpt1, Rpl21, Elob, ENSMUSG00000040904, Atp5j2, Bsg, Atp5g3, Ywhah, Cfap77, Cst3, Rab3a, Mif, Cox5a, Rps11, Cycs, Cox6b1, Ndufa4, Pgam1, Atp6v0c, Chchd2, Uqcr10, Chchd10, Atp5h, Atp5o, Aldoa, Stmn3, Uchl1, Hspa8, Sncb, Cox7c, Tmsb10, Ndufa11, Atp5j, Cox8a, Ubb, Cox5b, Cox4i1, Aldoc, Prdx5, Cox6c, Mt3, Ppia, Atp5g1	1200
GO:0090066	regulation of anatomical structure size	58	7	5.13	0.24697	0.24697	3dpi	BP	Gaba_10	GO:0090066	Asic2, Atp5g1, Hsp90ab1, Mt3, Pfn2, Tmsb10, Tmsb4x	106	Samd5, Pcdh9, Marchf1, Tenm4, Unc5d, Asic2, Cntn4, Eif4a2, Ndufs7, Selenom, Rpl36, Atp5d, Atp5pb, Pfn2, Eif1, H3f3b, Rabac1, Calm3, Tpi1, Eef1a1, Ndufb5, Rnf227, Gabarapl2, Tmsb4x, Itm2b, Pebp1, Actb, Got1, Ubc, Rps21, Fth1, Rpl11, Rpl19, A830018L16Rik, Oaz1, Tubb2a, Rplp1, Rpl41, Mdh1, Pkm, Bex2, Gm1673, C1qtnf4, Pcsk1n, Ndufc2, Uqcrh, Hsp90ab1, Fau, Rpl13, ENSMUSG00000116358, Atpif1, Ldhb, Gng3, Ckb, Tagln3, Cox7a2, Stmn1, Ndufa6, Fkbp3, Rps8, Ndufa13, Ndufb8, Kxd1, Tpt1, Rpl21, Elob, ENSMUSG00000040904, Atp5j2, Bsg, Atp5g3, Ywhah, Cfap77, Cst3, Rab3a, Mif, Cox5a, Rps11, Cycs, Cox6b1, Ndufa4, Pgam1, Atp6v0c, Chchd2, Uqcr10, Chchd10, Atp5h, Atp5o, Aldoa, Stmn3, Uchl1, Hspa8, Sncb, Cox7c, Tmsb10, Ndufa11, Atp5j, Cox8a, Ubb, Cox5b, Cox4i1, Aldoc, Prdx5, Cox6c, Mt3, Ppia, Atp5g1	1200
GO:0051172	negative regulation of nitrogen compound...	151	16	13.36	0.24922	0.80002	3dpi	BP	Gaba_10	GO:0051172	Actb, Cst3, Eif4a2, Gabarapl2, Hsp90ab1, Hspa8, Itm2b, Mif, Mt3, Pcsk1n, Pebp1, Ppia, Prdx5, Rpl11, Tagln3, Uchl1	106	Samd5, Pcdh9, Marchf1, Tenm4, Unc5d, Asic2, Cntn4, Eif4a2, Ndufs7, Selenom, Rpl36, Atp5d, Atp5pb, Pfn2, Eif1, H3f3b, Rabac1, Calm3, Tpi1, Eef1a1, Ndufb5, Rnf227, Gabarapl2, Tmsb4x, Itm2b, Pebp1, Actb, Got1, Ubc, Rps21, Fth1, Rpl11, Rpl19, A830018L16Rik, Oaz1, Tubb2a, Rplp1, Rpl41, Mdh1, Pkm, Bex2, Gm1673, C1qtnf4, Pcsk1n, Ndufc2, Uqcrh, Hsp90ab1, Fau, Rpl13, ENSMUSG00000116358, Atpif1, Ldhb, Gng3, Ckb, Tagln3, Cox7a2, Stmn1, Ndufa6, Fkbp3, Rps8, Ndufa13, Ndufb8, Kxd1, Tpt1, Rpl21, Elob, ENSMUSG00000040904, Atp5j2, Bsg, Atp5g3, Ywhah, Cfap77, Cst3, Rab3a, Mif, Cox5a, Rps11, Cycs, Cox6b1, Ndufa4, Pgam1, Atp6v0c, Chchd2, Uqcr10, Chchd10, Atp5h, Atp5o, Aldoa, Stmn3, Uchl1, Hspa8, Sncb, Cox7c, Tmsb10, Ndufa11, Atp5j, Cox8a, Ubb, Cox5b, Cox4i1, Aldoc, Prdx5, Cox6c, Mt3, Ppia, Atp5g1	1200
GO:0001933	negative regulation of protein phosphory...	29	4	2.57	0.25036	0.25036	3dpi	BP	Gaba_10	GO:0001933	Actb, Pebp1, Ppia, Uchl1	106	Samd5, Pcdh9, Marchf1, Tenm4, Unc5d, Asic2, Cntn4, Eif4a2, Ndufs7, Selenom, Rpl36, Atp5d, Atp5pb, Pfn2, Eif1, H3f3b, Rabac1, Calm3, Tpi1, Eef1a1, Ndufb5, Rnf227, Gabarapl2, Tmsb4x, Itm2b, Pebp1, Actb, Got1, Ubc, Rps21, Fth1, Rpl11, Rpl19, A830018L16Rik, Oaz1, Tubb2a, Rplp1, Rpl41, Mdh1, Pkm, Bex2, Gm1673, C1qtnf4, Pcsk1n, Ndufc2, Uqcrh, Hsp90ab1, Fau, Rpl13, ENSMUSG00000116358, Atpif1, Ldhb, Gng3, Ckb, Tagln3, Cox7a2, Stmn1, Ndufa6, Fkbp3, Rps8, Ndufa13, Ndufb8, Kxd1, Tpt1, Rpl21, Elob, ENSMUSG00000040904, Atp5j2, Bsg, Atp5g3, Ywhah, Cfap77, Cst3, Rab3a, Mif, Cox5a, Rps11, Cycs, Cox6b1, Ndufa4, Pgam1, Atp6v0c, Chchd2, Uqcr10, Chchd10, Atp5h, Atp5o, Aldoa, Stmn3, Uchl1, Hspa8, Sncb, Cox7c, Tmsb10, Ndufa11, Atp5j, Cox8a, Ubb, Cox5b, Cox4i1, Aldoc, Prdx5, Cox6c, Mt3, Ppia, Atp5g1	1200
GO:0072594	establishment of protein localization to...	29	4	2.57	0.25036	0.25036	3dpi	BP	Gaba_10	GO:0072594	Atpif1, Calm3, Hsp90ab1, Hspa8	106	Samd5, Pcdh9, Marchf1, Tenm4, Unc5d, Asic2, Cntn4, Eif4a2, Ndufs7, Selenom, Rpl36, Atp5d, Atp5pb, Pfn2, Eif1, H3f3b, Rabac1, Calm3, Tpi1, Eef1a1, Ndufb5, Rnf227, Gabarapl2, Tmsb4x, Itm2b, Pebp1, Actb, Got1, Ubc, Rps21, Fth1, Rpl11, Rpl19, A830018L16Rik, Oaz1, Tubb2a, Rplp1, Rpl41, Mdh1, Pkm, Bex2, Gm1673, C1qtnf4, Pcsk1n, Ndufc2, Uqcrh, Hsp90ab1, Fau, Rpl13, ENSMUSG00000116358, Atpif1, Ldhb, Gng3, Ckb, Tagln3, Cox7a2, Stmn1, Ndufa6, Fkbp3, Rps8, Ndufa13, Ndufb8, Kxd1, Tpt1, Rpl21, Elob, ENSMUSG00000040904, Atp5j2, Bsg, Atp5g3, Ywhah, Cfap77, Cst3, Rab3a, Mif, Cox5a, Rps11, Cycs, Cox6b1, Ndufa4, Pgam1, Atp6v0c, Chchd2, Uqcr10, Chchd10, Atp5h, Atp5o, Aldoa, Stmn3, Uchl1, Hspa8, Sncb, Cox7c, Tmsb10, Ndufa11, Atp5j, Cox8a, Ubb, Cox5b, Cox4i1, Aldoc, Prdx5, Cox6c, Mt3, Ppia, Atp5g1	1200
GO:0006725	cellular aromatic compound metabolic pro...	313	31	27.69	0.25257	0.93381	3dpi	BP	Gaba_10	GO:0006725	Aldoa, Aldoc, Atp5d, Atp5g1, Atp5g3, Atp5h, Atp5j, Atp5j2, Atp5o, Atp5pb, Atpif1, Chchd10, Chchd2, Eif4a2, Elob, Hsp90ab1, Hspa8, Mt3, Ndufc2, Pgam1, Pkm, Ppia, Prdx5, Rpl11, Rps21, Rps8, Sncb, Tagln3, Tmsb4x, Tpi1, Ywhah	106	Samd5, Pcdh9, Marchf1, Tenm4, Unc5d, Asic2, Cntn4, Eif4a2, Ndufs7, Selenom, Rpl36, Atp5d, Atp5pb, Pfn2, Eif1, H3f3b, Rabac1, Calm3, Tpi1, Eef1a1, Ndufb5, Rnf227, Gabarapl2, Tmsb4x, Itm2b, Pebp1, Actb, Got1, Ubc, Rps21, Fth1, Rpl11, Rpl19, A830018L16Rik, Oaz1, Tubb2a, Rplp1, Rpl41, Mdh1, Pkm, Bex2, Gm1673, C1qtnf4, Pcsk1n, Ndufc2, Uqcrh, Hsp90ab1, Fau, Rpl13, ENSMUSG00000116358, Atpif1, Ldhb, Gng3, Ckb, Tagln3, Cox7a2, Stmn1, Ndufa6, Fkbp3, Rps8, Ndufa13, Ndufb8, Kxd1, Tpt1, Rpl21, Elob, ENSMUSG00000040904, Atp5j2, Bsg, Atp5g3, Ywhah, Cfap77, Cst3, Rab3a, Mif, Cox5a, Rps11, Cycs, Cox6b1, Ndufa4, Pgam1, Atp6v0c, Chchd2, Uqcr10, Chchd10, Atp5h, Atp5o, Aldoa, Stmn3, Uchl1, Hspa8, Sncb, Cox7c, Tmsb10, Ndufa11, Atp5j, Cox8a, Ubb, Cox5b, Cox4i1, Aldoc, Prdx5, Cox6c, Mt3, Ppia, Atp5g1	1200
GO:0006606	protein import into nucleus	11	2	0.97	0.25342	0.25342	3dpi	BP	Gaba_10	GO:0006606	Hsp90ab1, Hspa8	106	Samd5, Pcdh9, Marchf1, Tenm4, Unc5d, Asic2, Cntn4, Eif4a2, Ndufs7, Selenom, Rpl36, Atp5d, Atp5pb, Pfn2, Eif1, H3f3b, Rabac1, Calm3, Tpi1, Eef1a1, Ndufb5, Rnf227, Gabarapl2, Tmsb4x, Itm2b, Pebp1, Actb, Got1, Ubc, Rps21, Fth1, Rpl11, Rpl19, A830018L16Rik, Oaz1, Tubb2a, Rplp1, Rpl41, Mdh1, Pkm, Bex2, Gm1673, C1qtnf4, Pcsk1n, Ndufc2, Uqcrh, Hsp90ab1, Fau, Rpl13, ENSMUSG00000116358, Atpif1, Ldhb, Gng3, Ckb, Tagln3, Cox7a2, Stmn1, Ndufa6, Fkbp3, Rps8, Ndufa13, Ndufb8, Kxd1, Tpt1, Rpl21, Elob, ENSMUSG00000040904, Atp5j2, Bsg, Atp5g3, Ywhah, Cfap77, Cst3, Rab3a, Mif, Cox5a, Rps11, Cycs, Cox6b1, Ndufa4, Pgam1, Atp6v0c, Chchd2, Uqcr10, Chchd10, Atp5h, Atp5o, Aldoa, Stmn3, Uchl1, Hspa8, Sncb, Cox7c, Tmsb10, Ndufa11, Atp5j, Cox8a, Ubb, Cox5b, Cox4i1, Aldoc, Prdx5, Cox6c, Mt3, Ppia, Atp5g1	1200
GO:0007548	sex differentiation	11	2	0.97	0.25342	0.25342	3dpi	BP	Gaba_10	GO:0007548	H3f3b, Ubb	106	Samd5, Pcdh9, Marchf1, Tenm4, Unc5d, Asic2, Cntn4, Eif4a2, Ndufs7, Selenom, Rpl36, Atp5d, Atp5pb, Pfn2, Eif1, H3f3b, Rabac1, Calm3, Tpi1, Eef1a1, Ndufb5, Rnf227, Gabarapl2, Tmsb4x, Itm2b, Pebp1, Actb, Got1, Ubc, Rps21, Fth1, Rpl11, Rpl19, A830018L16Rik, Oaz1, Tubb2a, Rplp1, Rpl41, Mdh1, Pkm, Bex2, Gm1673, C1qtnf4, Pcsk1n, Ndufc2, Uqcrh, Hsp90ab1, Fau, Rpl13, ENSMUSG00000116358, Atpif1, Ldhb, Gng3, Ckb, Tagln3, Cox7a2, Stmn1, Ndufa6, Fkbp3, Rps8, Ndufa13, Ndufb8, Kxd1, Tpt1, Rpl21, Elob, ENSMUSG00000040904, Atp5j2, Bsg, Atp5g3, Ywhah, Cfap77, Cst3, Rab3a, Mif, Cox5a, Rps11, Cycs, Cox6b1, Ndufa4, Pgam1, Atp6v0c, Chchd2, Uqcr10, Chchd10, Atp5h, Atp5o, Aldoa, Stmn3, Uchl1, Hspa8, Sncb, Cox7c, Tmsb10, Ndufa11, Atp5j, Cox8a, Ubb, Cox5b, Cox4i1, Aldoc, Prdx5, Cox6c, Mt3, Ppia, Atp5g1	1200
GO:0008202	steroid metabolic process	11	2	0.97	0.25342	0.25342	3dpi	BP	Gaba_10	GO:0008202	Mt3, Ywhah	106	Samd5, Pcdh9, Marchf1, Tenm4, Unc5d, Asic2, Cntn4, Eif4a2, Ndufs7, Selenom, Rpl36, Atp5d, Atp5pb, Pfn2, Eif1, H3f3b, Rabac1, Calm3, Tpi1, Eef1a1, Ndufb5, Rnf227, Gabarapl2, Tmsb4x, Itm2b, Pebp1, Actb, Got1, Ubc, Rps21, Fth1, Rpl11, Rpl19, A830018L16Rik, Oaz1, Tubb2a, Rplp1, Rpl41, Mdh1, Pkm, Bex2, Gm1673, C1qtnf4, Pcsk1n, Ndufc2, Uqcrh, Hsp90ab1, Fau, Rpl13, ENSMUSG00000116358, Atpif1, Ldhb, Gng3, Ckb, Tagln3, Cox7a2, Stmn1, Ndufa6, Fkbp3, Rps8, Ndufa13, Ndufb8, Kxd1, Tpt1, Rpl21, Elob, ENSMUSG00000040904, Atp5j2, Bsg, Atp5g3, Ywhah, Cfap77, Cst3, Rab3a, Mif, Cox5a, Rps11, Cycs, Cox6b1, Ndufa4, Pgam1, Atp6v0c, Chchd2, Uqcr10, Chchd10, Atp5h, Atp5o, Aldoa, Stmn3, Uchl1, Hspa8, Sncb, Cox7c, Tmsb10, Ndufa11, Atp5j, Cox8a, Ubb, Cox5b, Cox4i1, Aldoc, Prdx5, Cox6c, Mt3, Ppia, Atp5g1	1200
GO:0008637	apoptotic mitochondrial changes	11	2	0.97	0.25342	0.25342	3dpi	BP	Gaba_10	GO:0008637	Atpif1, Chchd10	106	Samd5, Pcdh9, Marchf1, Tenm4, Unc5d, Asic2, Cntn4, Eif4a2, Ndufs7, Selenom, Rpl36, Atp5d, Atp5pb, Pfn2, Eif1, H3f3b, Rabac1, Calm3, Tpi1, Eef1a1, Ndufb5, Rnf227, Gabarapl2, Tmsb4x, Itm2b, Pebp1, Actb, Got1, Ubc, Rps21, Fth1, Rpl11, Rpl19, A830018L16Rik, Oaz1, Tubb2a, Rplp1, Rpl41, Mdh1, Pkm, Bex2, Gm1673, C1qtnf4, Pcsk1n, Ndufc2, Uqcrh, Hsp90ab1, Fau, Rpl13, ENSMUSG00000116358, Atpif1, Ldhb, Gng3, Ckb, Tagln3, Cox7a2, Stmn1, Ndufa6, Fkbp3, Rps8, Ndufa13, Ndufb8, Kxd1, Tpt1, Rpl21, Elob, ENSMUSG00000040904, Atp5j2, Bsg, Atp5g3, Ywhah, Cfap77, Cst3, Rab3a, Mif, Cox5a, Rps11, Cycs, Cox6b1, Ndufa4, Pgam1, Atp6v0c, Chchd2, Uqcr10, Chchd10, Atp5h, Atp5o, Aldoa, Stmn3, Uchl1, Hspa8, Sncb, Cox7c, Tmsb10, Ndufa11, Atp5j, Cox8a, Ubb, Cox5b, Cox4i1, Aldoc, Prdx5, Cox6c, Mt3, Ppia, Atp5g1	1200
GO:0010821	regulation of mitochondrion organization	11	2	0.97	0.25342	0.25342	3dpi	BP	Gaba_10	GO:0010821	Atpif1, Chchd10	106	Samd5, Pcdh9, Marchf1, Tenm4, Unc5d, Asic2, Cntn4, Eif4a2, Ndufs7, Selenom, Rpl36, Atp5d, Atp5pb, Pfn2, Eif1, H3f3b, Rabac1, Calm3, Tpi1, Eef1a1, Ndufb5, Rnf227, Gabarapl2, Tmsb4x, Itm2b, Pebp1, Actb, Got1, Ubc, Rps21, Fth1, Rpl11, Rpl19, A830018L16Rik, Oaz1, Tubb2a, Rplp1, Rpl41, Mdh1, Pkm, Bex2, Gm1673, C1qtnf4, Pcsk1n, Ndufc2, Uqcrh, Hsp90ab1, Fau, Rpl13, ENSMUSG00000116358, Atpif1, Ldhb, Gng3, Ckb, Tagln3, Cox7a2, Stmn1, Ndufa6, Fkbp3, Rps8, Ndufa13, Ndufb8, Kxd1, Tpt1, Rpl21, Elob, ENSMUSG00000040904, Atp5j2, Bsg, Atp5g3, Ywhah, Cfap77, Cst3, Rab3a, Mif, Cox5a, Rps11, Cycs, Cox6b1, Ndufa4, Pgam1, Atp6v0c, Chchd2, Uqcr10, Chchd10, Atp5h, Atp5o, Aldoa, Stmn3, Uchl1, Hspa8, Sncb, Cox7c, Tmsb10, Ndufa11, Atp5j, Cox8a, Ubb, Cox5b, Cox4i1, Aldoc, Prdx5, Cox6c, Mt3, Ppia, Atp5g1	1200
GO:0021782	glial cell development	11	2	0.97	0.25342	0.25342	3dpi	BP	Gaba_10	GO:0021782	Mt3, Tenm4	106	Samd5, Pcdh9, Marchf1, Tenm4, Unc5d, Asic2, Cntn4, Eif4a2, Ndufs7, Selenom, Rpl36, Atp5d, Atp5pb, Pfn2, Eif1, H3f3b, Rabac1, Calm3, Tpi1, Eef1a1, Ndufb5, Rnf227, Gabarapl2, Tmsb4x, Itm2b, Pebp1, Actb, Got1, Ubc, Rps21, Fth1, Rpl11, Rpl19, A830018L16Rik, Oaz1, Tubb2a, Rplp1, Rpl41, Mdh1, Pkm, Bex2, Gm1673, C1qtnf4, Pcsk1n, Ndufc2, Uqcrh, Hsp90ab1, Fau, Rpl13, ENSMUSG00000116358, Atpif1, Ldhb, Gng3, Ckb, Tagln3, Cox7a2, Stmn1, Ndufa6, Fkbp3, Rps8, Ndufa13, Ndufb8, Kxd1, Tpt1, Rpl21, Elob, ENSMUSG00000040904, Atp5j2, Bsg, Atp5g3, Ywhah, Cfap77, Cst3, Rab3a, Mif, Cox5a, Rps11, Cycs, Cox6b1, Ndufa4, Pgam1, Atp6v0c, Chchd2, Uqcr10, Chchd10, Atp5h, Atp5o, Aldoa, Stmn3, Uchl1, Hspa8, Sncb, Cox7c, Tmsb10, Ndufa11, Atp5j, Cox8a, Ubb, Cox5b, Cox4i1, Aldoc, Prdx5, Cox6c, Mt3, Ppia, Atp5g1	1200
GO:0031397	negative regulation of protein ubiquitin...	11	2	0.97	0.25342	0.25342	3dpi	BP	Gaba_10	GO:0031397	Ppia, Rpl11	106	Samd5, Pcdh9, Marchf1, Tenm4, Unc5d, Asic2, Cntn4, Eif4a2, Ndufs7, Selenom, Rpl36, Atp5d, Atp5pb, Pfn2, Eif1, H3f3b, Rabac1, Calm3, Tpi1, Eef1a1, Ndufb5, Rnf227, Gabarapl2, Tmsb4x, Itm2b, Pebp1, Actb, Got1, Ubc, Rps21, Fth1, Rpl11, Rpl19, A830018L16Rik, Oaz1, Tubb2a, Rplp1, Rpl41, Mdh1, Pkm, Bex2, Gm1673, C1qtnf4, Pcsk1n, Ndufc2, Uqcrh, Hsp90ab1, Fau, Rpl13, ENSMUSG00000116358, Atpif1, Ldhb, Gng3, Ckb, Tagln3, Cox7a2, Stmn1, Ndufa6, Fkbp3, Rps8, Ndufa13, Ndufb8, Kxd1, Tpt1, Rpl21, Elob, ENSMUSG00000040904, Atp5j2, Bsg, Atp5g3, Ywhah, Cfap77, Cst3, Rab3a, Mif, Cox5a, Rps11, Cycs, Cox6b1, Ndufa4, Pgam1, Atp6v0c, Chchd2, Uqcr10, Chchd10, Atp5h, Atp5o, Aldoa, Stmn3, Uchl1, Hspa8, Sncb, Cox7c, Tmsb10, Ndufa11, Atp5j, Cox8a, Ubb, Cox5b, Cox4i1, Aldoc, Prdx5, Cox6c, Mt3, Ppia, Atp5g1	1200
GO:0040029	regulation of gene expression, epigeneti...	11	2	0.97	0.25342	0.25342	3dpi	BP	Gaba_10	GO:0040029	Eif1, H3f3b	106	Samd5, Pcdh9, Marchf1, Tenm4, Unc5d, Asic2, Cntn4, Eif4a2, Ndufs7, Selenom, Rpl36, Atp5d, Atp5pb, Pfn2, Eif1, H3f3b, Rabac1, Calm3, Tpi1, Eef1a1, Ndufb5, Rnf227, Gabarapl2, Tmsb4x, Itm2b, Pebp1, Actb, Got1, Ubc, Rps21, Fth1, Rpl11, Rpl19, A830018L16Rik, Oaz1, Tubb2a, Rplp1, Rpl41, Mdh1, Pkm, Bex2, Gm1673, C1qtnf4, Pcsk1n, Ndufc2, Uqcrh, Hsp90ab1, Fau, Rpl13, ENSMUSG00000116358, Atpif1, Ldhb, Gng3, Ckb, Tagln3, Cox7a2, Stmn1, Ndufa6, Fkbp3, Rps8, Ndufa13, Ndufb8, Kxd1, Tpt1, Rpl21, Elob, ENSMUSG00000040904, Atp5j2, Bsg, Atp5g3, Ywhah, Cfap77, Cst3, Rab3a, Mif, Cox5a, Rps11, Cycs, Cox6b1, Ndufa4, Pgam1, Atp6v0c, Chchd2, Uqcr10, Chchd10, Atp5h, Atp5o, Aldoa, Stmn3, Uchl1, Hspa8, Sncb, Cox7c, Tmsb10, Ndufa11, Atp5j, Cox8a, Ubb, Cox5b, Cox4i1, Aldoc, Prdx5, Cox6c, Mt3, Ppia, Atp5g1	1200
GO:0042445	hormone metabolic process	11	2	0.97	0.25342	0.25342	3dpi	BP	Gaba_10	GO:0042445	Pcsk1n, Selenom	106	Samd5, Pcdh9, Marchf1, Tenm4, Unc5d, Asic2, Cntn4, Eif4a2, Ndufs7, Selenom, Rpl36, Atp5d, Atp5pb, Pfn2, Eif1, H3f3b, Rabac1, Calm3, Tpi1, Eef1a1, Ndufb5, Rnf227, Gabarapl2, Tmsb4x, Itm2b, Pebp1, Actb, Got1, Ubc, Rps21, Fth1, Rpl11, Rpl19, A830018L16Rik, Oaz1, Tubb2a, Rplp1, Rpl41, Mdh1, Pkm, Bex2, Gm1673, C1qtnf4, Pcsk1n, Ndufc2, Uqcrh, Hsp90ab1, Fau, Rpl13, ENSMUSG00000116358, Atpif1, Ldhb, Gng3, Ckb, Tagln3, Cox7a2, Stmn1, Ndufa6, Fkbp3, Rps8, Ndufa13, Ndufb8, Kxd1, Tpt1, Rpl21, Elob, ENSMUSG00000040904, Atp5j2, Bsg, Atp5g3, Ywhah, Cfap77, Cst3, Rab3a, Mif, Cox5a, Rps11, Cycs, Cox6b1, Ndufa4, Pgam1, Atp6v0c, Chchd2, Uqcr10, Chchd10, Atp5h, Atp5o, Aldoa, Stmn3, Uchl1, Hspa8, Sncb, Cox7c, Tmsb10, Ndufa11, Atp5j, Cox8a, Ubb, Cox5b, Cox4i1, Aldoc, Prdx5, Cox6c, Mt3, Ppia, Atp5g1	1200
GO:0051170	import into nucleus	11	2	0.97	0.25342	0.25342	3dpi	BP	Gaba_10	GO:0051170	Hsp90ab1, Hspa8	106	Samd5, Pcdh9, Marchf1, Tenm4, Unc5d, Asic2, Cntn4, Eif4a2, Ndufs7, Selenom, Rpl36, Atp5d, Atp5pb, Pfn2, Eif1, H3f3b, Rabac1, Calm3, Tpi1, Eef1a1, Ndufb5, Rnf227, Gabarapl2, Tmsb4x, Itm2b, Pebp1, Actb, Got1, Ubc, Rps21, Fth1, Rpl11, Rpl19, A830018L16Rik, Oaz1, Tubb2a, Rplp1, Rpl41, Mdh1, Pkm, Bex2, Gm1673, C1qtnf4, Pcsk1n, Ndufc2, Uqcrh, Hsp90ab1, Fau, Rpl13, ENSMUSG00000116358, Atpif1, Ldhb, Gng3, Ckb, Tagln3, Cox7a2, Stmn1, Ndufa6, Fkbp3, Rps8, Ndufa13, Ndufb8, Kxd1, Tpt1, Rpl21, Elob, ENSMUSG00000040904, Atp5j2, Bsg, Atp5g3, Ywhah, Cfap77, Cst3, Rab3a, Mif, Cox5a, Rps11, Cycs, Cox6b1, Ndufa4, Pgam1, Atp6v0c, Chchd2, Uqcr10, Chchd10, Atp5h, Atp5o, Aldoa, Stmn3, Uchl1, Hspa8, Sncb, Cox7c, Tmsb10, Ndufa11, Atp5j, Cox8a, Ubb, Cox5b, Cox4i1, Aldoc, Prdx5, Cox6c, Mt3, Ppia, Atp5g1	1200
GO:0071496	cellular response to external stimulus	11	2	0.97	0.25342	0.25342	3dpi	BP	Gaba_10	GO:0071496	Gabarapl2, Got1	106	Samd5, Pcdh9, Marchf1, Tenm4, Unc5d, Asic2, Cntn4, Eif4a2, Ndufs7, Selenom, Rpl36, Atp5d, Atp5pb, Pfn2, Eif1, H3f3b, Rabac1, Calm3, Tpi1, Eef1a1, Ndufb5, Rnf227, Gabarapl2, Tmsb4x, Itm2b, Pebp1, Actb, Got1, Ubc, Rps21, Fth1, Rpl11, Rpl19, A830018L16Rik, Oaz1, Tubb2a, Rplp1, Rpl41, Mdh1, Pkm, Bex2, Gm1673, C1qtnf4, Pcsk1n, Ndufc2, Uqcrh, Hsp90ab1, Fau, Rpl13, ENSMUSG00000116358, Atpif1, Ldhb, Gng3, Ckb, Tagln3, Cox7a2, Stmn1, Ndufa6, Fkbp3, Rps8, Ndufa13, Ndufb8, Kxd1, Tpt1, Rpl21, Elob, ENSMUSG00000040904, Atp5j2, Bsg, Atp5g3, Ywhah, Cfap77, Cst3, Rab3a, Mif, Cox5a, Rps11, Cycs, Cox6b1, Ndufa4, Pgam1, Atp6v0c, Chchd2, Uqcr10, Chchd10, Atp5h, Atp5o, Aldoa, Stmn3, Uchl1, Hspa8, Sncb, Cox7c, Tmsb10, Ndufa11, Atp5j, Cox8a, Ubb, Cox5b, Cox4i1, Aldoc, Prdx5, Cox6c, Mt3, Ppia, Atp5g1	1200
GO:0071559	response to transforming growth factor b...	11	2	0.97	0.25342	0.25342	3dpi	BP	Gaba_10	GO:0071559	Got1, Hsp90ab1	106	Samd5, Pcdh9, Marchf1, Tenm4, Unc5d, Asic2, Cntn4, Eif4a2, Ndufs7, Selenom, Rpl36, Atp5d, Atp5pb, Pfn2, Eif1, H3f3b, Rabac1, Calm3, Tpi1, Eef1a1, Ndufb5, Rnf227, Gabarapl2, Tmsb4x, Itm2b, Pebp1, Actb, Got1, Ubc, Rps21, Fth1, Rpl11, Rpl19, A830018L16Rik, Oaz1, Tubb2a, Rplp1, Rpl41, Mdh1, Pkm, Bex2, Gm1673, C1qtnf4, Pcsk1n, Ndufc2, Uqcrh, Hsp90ab1, Fau, Rpl13, ENSMUSG00000116358, Atpif1, Ldhb, Gng3, Ckb, Tagln3, Cox7a2, Stmn1, Ndufa6, Fkbp3, Rps8, Ndufa13, Ndufb8, Kxd1, Tpt1, Rpl21, Elob, ENSMUSG00000040904, Atp5j2, Bsg, Atp5g3, Ywhah, Cfap77, Cst3, Rab3a, Mif, Cox5a, Rps11, Cycs, Cox6b1, Ndufa4, Pgam1, Atp6v0c, Chchd2, Uqcr10, Chchd10, Atp5h, Atp5o, Aldoa, Stmn3, Uchl1, Hspa8, Sncb, Cox7c, Tmsb10, Ndufa11, Atp5j, Cox8a, Ubb, Cox5b, Cox4i1, Aldoc, Prdx5, Cox6c, Mt3, Ppia, Atp5g1	1200
GO:2000116	regulation of cysteine-type endopeptidas...	11	2	0.97	0.25342	0.25342	3dpi	BP	Gaba_10	GO:2000116	Cycs, Mt3	106	Samd5, Pcdh9, Marchf1, Tenm4, Unc5d, Asic2, Cntn4, Eif4a2, Ndufs7, Selenom, Rpl36, Atp5d, Atp5pb, Pfn2, Eif1, H3f3b, Rabac1, Calm3, Tpi1, Eef1a1, Ndufb5, Rnf227, Gabarapl2, Tmsb4x, Itm2b, Pebp1, Actb, Got1, Ubc, Rps21, Fth1, Rpl11, Rpl19, A830018L16Rik, Oaz1, Tubb2a, Rplp1, Rpl41, Mdh1, Pkm, Bex2, Gm1673, C1qtnf4, Pcsk1n, Ndufc2, Uqcrh, Hsp90ab1, Fau, Rpl13, ENSMUSG00000116358, Atpif1, Ldhb, Gng3, Ckb, Tagln3, Cox7a2, Stmn1, Ndufa6, Fkbp3, Rps8, Ndufa13, Ndufb8, Kxd1, Tpt1, Rpl21, Elob, ENSMUSG00000040904, Atp5j2, Bsg, Atp5g3, Ywhah, Cfap77, Cst3, Rab3a, Mif, Cox5a, Rps11, Cycs, Cox6b1, Ndufa4, Pgam1, Atp6v0c, Chchd2, Uqcr10, Chchd10, Atp5h, Atp5o, Aldoa, Stmn3, Uchl1, Hspa8, Sncb, Cox7c, Tmsb10, Ndufa11, Atp5j, Cox8a, Ubb, Cox5b, Cox4i1, Aldoc, Prdx5, Cox6c, Mt3, Ppia, Atp5g1	1200
GO:0016310	phosphorylation	141	15	12.47	0.25414	0.68609	3dpi	BP	Gaba_10	GO:0016310	Actb, Aldoa, Aldoc, Eef1a1, Hsp90ab1, Hspa8, Mif, Mt3, Pebp1, Pfn2, Pgam1, Pkm, Ppia, Tpi1, Uchl1	106	Samd5, Pcdh9, Marchf1, Tenm4, Unc5d, Asic2, Cntn4, Eif4a2, Ndufs7, Selenom, Rpl36, Atp5d, Atp5pb, Pfn2, Eif1, H3f3b, Rabac1, Calm3, Tpi1, Eef1a1, Ndufb5, Rnf227, Gabarapl2, Tmsb4x, Itm2b, Pebp1, Actb, Got1, Ubc, Rps21, Fth1, Rpl11, Rpl19, A830018L16Rik, Oaz1, Tubb2a, Rplp1, Rpl41, Mdh1, Pkm, Bex2, Gm1673, C1qtnf4, Pcsk1n, Ndufc2, Uqcrh, Hsp90ab1, Fau, Rpl13, ENSMUSG00000116358, Atpif1, Ldhb, Gng3, Ckb, Tagln3, Cox7a2, Stmn1, Ndufa6, Fkbp3, Rps8, Ndufa13, Ndufb8, Kxd1, Tpt1, Rpl21, Elob, ENSMUSG00000040904, Atp5j2, Bsg, Atp5g3, Ywhah, Cfap77, Cst3, Rab3a, Mif, Cox5a, Rps11, Cycs, Cox6b1, Ndufa4, Pgam1, Atp6v0c, Chchd2, Uqcr10, Chchd10, Atp5h, Atp5o, Aldoa, Stmn3, Uchl1, Hspa8, Sncb, Cox7c, Tmsb10, Ndufa11, Atp5j, Cox8a, Ubb, Cox5b, Cox4i1, Aldoc, Prdx5, Cox6c, Mt3, Ppia, Atp5g1	1200
GO:0006469	negative regulation of protein kinase ac...	20	3	1.77	0.25727	0.25727	3dpi	BP	Gaba_10	GO:0006469	Actb, Ppia, Uchl1	106	Samd5, Pcdh9, Marchf1, Tenm4, Unc5d, Asic2, Cntn4, Eif4a2, Ndufs7, Selenom, Rpl36, Atp5d, Atp5pb, Pfn2, Eif1, H3f3b, Rabac1, Calm3, Tpi1, Eef1a1, Ndufb5, Rnf227, Gabarapl2, Tmsb4x, Itm2b, Pebp1, Actb, Got1, Ubc, Rps21, Fth1, Rpl11, Rpl19, A830018L16Rik, Oaz1, Tubb2a, Rplp1, Rpl41, Mdh1, Pkm, Bex2, Gm1673, C1qtnf4, Pcsk1n, Ndufc2, Uqcrh, Hsp90ab1, Fau, Rpl13, ENSMUSG00000116358, Atpif1, Ldhb, Gng3, Ckb, Tagln3, Cox7a2, Stmn1, Ndufa6, Fkbp3, Rps8, Ndufa13, Ndufb8, Kxd1, Tpt1, Rpl21, Elob, ENSMUSG00000040904, Atp5j2, Bsg, Atp5g3, Ywhah, Cfap77, Cst3, Rab3a, Mif, Cox5a, Rps11, Cycs, Cox6b1, Ndufa4, Pgam1, Atp6v0c, Chchd2, Uqcr10, Chchd10, Atp5h, Atp5o, Aldoa, Stmn3, Uchl1, Hspa8, Sncb, Cox7c, Tmsb10, Ndufa11, Atp5j, Cox8a, Ubb, Cox5b, Cox4i1, Aldoc, Prdx5, Cox6c, Mt3, Ppia, Atp5g1	1200
GO:0048488	synaptic vesicle endocytosis	20	3	1.77	0.25727	0.25727	3dpi	BP	Gaba_10	GO:0048488	Actb, Calm3, Sncb	106	Samd5, Pcdh9, Marchf1, Tenm4, Unc5d, Asic2, Cntn4, Eif4a2, Ndufs7, Selenom, Rpl36, Atp5d, Atp5pb, Pfn2, Eif1, H3f3b, Rabac1, Calm3, Tpi1, Eef1a1, Ndufb5, Rnf227, Gabarapl2, Tmsb4x, Itm2b, Pebp1, Actb, Got1, Ubc, Rps21, Fth1, Rpl11, Rpl19, A830018L16Rik, Oaz1, Tubb2a, Rplp1, Rpl41, Mdh1, Pkm, Bex2, Gm1673, C1qtnf4, Pcsk1n, Ndufc2, Uqcrh, Hsp90ab1, Fau, Rpl13, ENSMUSG00000116358, Atpif1, Ldhb, Gng3, Ckb, Tagln3, Cox7a2, Stmn1, Ndufa6, Fkbp3, Rps8, Ndufa13, Ndufb8, Kxd1, Tpt1, Rpl21, Elob, ENSMUSG00000040904, Atp5j2, Bsg, Atp5g3, Ywhah, Cfap77, Cst3, Rab3a, Mif, Cox5a, Rps11, Cycs, Cox6b1, Ndufa4, Pgam1, Atp6v0c, Chchd2, Uqcr10, Chchd10, Atp5h, Atp5o, Aldoa, Stmn3, Uchl1, Hspa8, Sncb, Cox7c, Tmsb10, Ndufa11, Atp5j, Cox8a, Ubb, Cox5b, Cox4i1, Aldoc, Prdx5, Cox6c, Mt3, Ppia, Atp5g1	1200
GO:0048872	homeostasis of number of cells	20	3	1.77	0.25727	0.25727	3dpi	BP	Gaba_10	GO:0048872	Atpif1, Mif, Prdx5	106	Samd5, Pcdh9, Marchf1, Tenm4, Unc5d, Asic2, Cntn4, Eif4a2, Ndufs7, Selenom, Rpl36, Atp5d, Atp5pb, Pfn2, Eif1, H3f3b, Rabac1, Calm3, Tpi1, Eef1a1, Ndufb5, Rnf227, Gabarapl2, Tmsb4x, Itm2b, Pebp1, Actb, Got1, Ubc, Rps21, Fth1, Rpl11, Rpl19, A830018L16Rik, Oaz1, Tubb2a, Rplp1, Rpl41, Mdh1, Pkm, Bex2, Gm1673, C1qtnf4, Pcsk1n, Ndufc2, Uqcrh, Hsp90ab1, Fau, Rpl13, ENSMUSG00000116358, Atpif1, Ldhb, Gng3, Ckb, Tagln3, Cox7a2, Stmn1, Ndufa6, Fkbp3, Rps8, Ndufa13, Ndufb8, Kxd1, Tpt1, Rpl21, Elob, ENSMUSG00000040904, Atp5j2, Bsg, Atp5g3, Ywhah, Cfap77, Cst3, Rab3a, Mif, Cox5a, Rps11, Cycs, Cox6b1, Ndufa4, Pgam1, Atp6v0c, Chchd2, Uqcr10, Chchd10, Atp5h, Atp5o, Aldoa, Stmn3, Uchl1, Hspa8, Sncb, Cox7c, Tmsb10, Ndufa11, Atp5j, Cox8a, Ubb, Cox5b, Cox4i1, Aldoc, Prdx5, Cox6c, Mt3, Ppia, Atp5g1	1200
GO:0070371	ERK1 and ERK2 cascade	20	3	1.77	0.25727	0.25727	3dpi	BP	Gaba_10	GO:0070371	Atp6v0c, Mif, Mt3	106	Samd5, Pcdh9, Marchf1, Tenm4, Unc5d, Asic2, Cntn4, Eif4a2, Ndufs7, Selenom, Rpl36, Atp5d, Atp5pb, Pfn2, Eif1, H3f3b, Rabac1, Calm3, Tpi1, Eef1a1, Ndufb5, Rnf227, Gabarapl2, Tmsb4x, Itm2b, Pebp1, Actb, Got1, Ubc, Rps21, Fth1, Rpl11, Rpl19, A830018L16Rik, Oaz1, Tubb2a, Rplp1, Rpl41, Mdh1, Pkm, Bex2, Gm1673, C1qtnf4, Pcsk1n, Ndufc2, Uqcrh, Hsp90ab1, Fau, Rpl13, ENSMUSG00000116358, Atpif1, Ldhb, Gng3, Ckb, Tagln3, Cox7a2, Stmn1, Ndufa6, Fkbp3, Rps8, Ndufa13, Ndufb8, Kxd1, Tpt1, Rpl21, Elob, ENSMUSG00000040904, Atp5j2, Bsg, Atp5g3, Ywhah, Cfap77, Cst3, Rab3a, Mif, Cox5a, Rps11, Cycs, Cox6b1, Ndufa4, Pgam1, Atp6v0c, Chchd2, Uqcr10, Chchd10, Atp5h, Atp5o, Aldoa, Stmn3, Uchl1, Hspa8, Sncb, Cox7c, Tmsb10, Ndufa11, Atp5j, Cox8a, Ubb, Cox5b, Cox4i1, Aldoc, Prdx5, Cox6c, Mt3, Ppia, Atp5g1	1200
GO:0140238	presynaptic endocytosis	20	3	1.77	0.25727	0.25727	3dpi	BP	Gaba_10	GO:0140238	Actb, Calm3, Sncb	106	Samd5, Pcdh9, Marchf1, Tenm4, Unc5d, Asic2, Cntn4, Eif4a2, Ndufs7, Selenom, Rpl36, Atp5d, Atp5pb, Pfn2, Eif1, H3f3b, Rabac1, Calm3, Tpi1, Eef1a1, Ndufb5, Rnf227, Gabarapl2, Tmsb4x, Itm2b, Pebp1, Actb, Got1, Ubc, Rps21, Fth1, Rpl11, Rpl19, A830018L16Rik, Oaz1, Tubb2a, Rplp1, Rpl41, Mdh1, Pkm, Bex2, Gm1673, C1qtnf4, Pcsk1n, Ndufc2, Uqcrh, Hsp90ab1, Fau, Rpl13, ENSMUSG00000116358, Atpif1, Ldhb, Gng3, Ckb, Tagln3, Cox7a2, Stmn1, Ndufa6, Fkbp3, Rps8, Ndufa13, Ndufb8, Kxd1, Tpt1, Rpl21, Elob, ENSMUSG00000040904, Atp5j2, Bsg, Atp5g3, Ywhah, Cfap77, Cst3, Rab3a, Mif, Cox5a, Rps11, Cycs, Cox6b1, Ndufa4, Pgam1, Atp6v0c, Chchd2, Uqcr10, Chchd10, Atp5h, Atp5o, Aldoa, Stmn3, Uchl1, Hspa8, Sncb, Cox7c, Tmsb10, Ndufa11, Atp5j, Cox8a, Ubb, Cox5b, Cox4i1, Aldoc, Prdx5, Cox6c, Mt3, Ppia, Atp5g1	1200
GO:2001234	negative regulation of apoptotic signali...	20	3	1.77	0.25727	0.25727	3dpi	BP	Gaba_10	GO:2001234	Mif, Ppia, Tpt1	106	Samd5, Pcdh9, Marchf1, Tenm4, Unc5d, Asic2, Cntn4, Eif4a2, Ndufs7, Selenom, Rpl36, Atp5d, Atp5pb, Pfn2, Eif1, H3f3b, Rabac1, Calm3, Tpi1, Eef1a1, Ndufb5, Rnf227, Gabarapl2, Tmsb4x, Itm2b, Pebp1, Actb, Got1, Ubc, Rps21, Fth1, Rpl11, Rpl19, A830018L16Rik, Oaz1, Tubb2a, Rplp1, Rpl41, Mdh1, Pkm, Bex2, Gm1673, C1qtnf4, Pcsk1n, Ndufc2, Uqcrh, Hsp90ab1, Fau, Rpl13, ENSMUSG00000116358, Atpif1, Ldhb, Gng3, Ckb, Tagln3, Cox7a2, Stmn1, Ndufa6, Fkbp3, Rps8, Ndufa13, Ndufb8, Kxd1, Tpt1, Rpl21, Elob, ENSMUSG00000040904, Atp5j2, Bsg, Atp5g3, Ywhah, Cfap77, Cst3, Rab3a, Mif, Cox5a, Rps11, Cycs, Cox6b1, Ndufa4, Pgam1, Atp6v0c, Chchd2, Uqcr10, Chchd10, Atp5h, Atp5o, Aldoa, Stmn3, Uchl1, Hspa8, Sncb, Cox7c, Tmsb10, Ndufa11, Atp5j, Cox8a, Ubb, Cox5b, Cox4i1, Aldoc, Prdx5, Cox6c, Mt3, Ppia, Atp5g1	1200
GO:0034645	cellular macromolecule biosynthetic proc...	281	28	24.86	0.25776	0.65514	3dpi	BP	Gaba_10	GO:0034645	Chchd10, Chchd2, Cst3, Eef1a1, Eif1, Eif4a2, Elob, Fau, Hsp90ab1, Hspa8, Itm2b, Mt3, Pkm, Ppia, Prdx5, Rpl11, Rpl13, Rpl19, Rpl21, Rpl36, Rpl41, Rplp1, Rps11, Rps21, Rps8, Tagln3, Tmsb4x, Ywhah	106	Samd5, Pcdh9, Marchf1, Tenm4, Unc5d, Asic2, Cntn4, Eif4a2, Ndufs7, Selenom, Rpl36, Atp5d, Atp5pb, Pfn2, Eif1, H3f3b, Rabac1, Calm3, Tpi1, Eef1a1, Ndufb5, Rnf227, Gabarapl2, Tmsb4x, Itm2b, Pebp1, Actb, Got1, Ubc, Rps21, Fth1, Rpl11, Rpl19, A830018L16Rik, Oaz1, Tubb2a, Rplp1, Rpl41, Mdh1, Pkm, Bex2, Gm1673, C1qtnf4, Pcsk1n, Ndufc2, Uqcrh, Hsp90ab1, Fau, Rpl13, ENSMUSG00000116358, Atpif1, Ldhb, Gng3, Ckb, Tagln3, Cox7a2, Stmn1, Ndufa6, Fkbp3, Rps8, Ndufa13, Ndufb8, Kxd1, Tpt1, Rpl21, Elob, ENSMUSG00000040904, Atp5j2, Bsg, Atp5g3, Ywhah, Cfap77, Cst3, Rab3a, Mif, Cox5a, Rps11, Cycs, Cox6b1, Ndufa4, Pgam1, Atp6v0c, Chchd2, Uqcr10, Chchd10, Atp5h, Atp5o, Aldoa, Stmn3, Uchl1, Hspa8, Sncb, Cox7c, Tmsb10, Ndufa11, Atp5j, Cox8a, Ubb, Cox5b, Cox4i1, Aldoc, Prdx5, Cox6c, Mt3, Ppia, Atp5g1	1200
GO:0016567	protein ubiquitination	49	6	4.34	0.26082	0.26082	3dpi	BP	Gaba_10	GO:0016567	Hsp90ab1, Marchf1, Ppia, Rpl11, Ubb, Ubc	106	Samd5, Pcdh9, Marchf1, Tenm4, Unc5d, Asic2, Cntn4, Eif4a2, Ndufs7, Selenom, Rpl36, Atp5d, Atp5pb, Pfn2, Eif1, H3f3b, Rabac1, Calm3, Tpi1, Eef1a1, Ndufb5, Rnf227, Gabarapl2, Tmsb4x, Itm2b, Pebp1, Actb, Got1, Ubc, Rps21, Fth1, Rpl11, Rpl19, A830018L16Rik, Oaz1, Tubb2a, Rplp1, Rpl41, Mdh1, Pkm, Bex2, Gm1673, C1qtnf4, Pcsk1n, Ndufc2, Uqcrh, Hsp90ab1, Fau, Rpl13, ENSMUSG00000116358, Atpif1, Ldhb, Gng3, Ckb, Tagln3, Cox7a2, Stmn1, Ndufa6, Fkbp3, Rps8, Ndufa13, Ndufb8, Kxd1, Tpt1, Rpl21, Elob, ENSMUSG00000040904, Atp5j2, Bsg, Atp5g3, Ywhah, Cfap77, Cst3, Rab3a, Mif, Cox5a, Rps11, Cycs, Cox6b1, Ndufa4, Pgam1, Atp6v0c, Chchd2, Uqcr10, Chchd10, Atp5h, Atp5o, Aldoa, Stmn3, Uchl1, Hspa8, Sncb, Cox7c, Tmsb10, Ndufa11, Atp5j, Cox8a, Ubb, Cox5b, Cox4i1, Aldoc, Prdx5, Cox6c, Mt3, Ppia, Atp5g1	1200
GO:0051726	regulation of cell cycle	59	7	5.22	0.26111	0.26111	3dpi	BP	Gaba_10	GO:0051726	Actb, Calm3, Hsp90ab1, Hspa8, Mif, Pebp1, Ywhah	106	Samd5, Pcdh9, Marchf1, Tenm4, Unc5d, Asic2, Cntn4, Eif4a2, Ndufs7, Selenom, Rpl36, Atp5d, Atp5pb, Pfn2, Eif1, H3f3b, Rabac1, Calm3, Tpi1, Eef1a1, Ndufb5, Rnf227, Gabarapl2, Tmsb4x, Itm2b, Pebp1, Actb, Got1, Ubc, Rps21, Fth1, Rpl11, Rpl19, A830018L16Rik, Oaz1, Tubb2a, Rplp1, Rpl41, Mdh1, Pkm, Bex2, Gm1673, C1qtnf4, Pcsk1n, Ndufc2, Uqcrh, Hsp90ab1, Fau, Rpl13, ENSMUSG00000116358, Atpif1, Ldhb, Gng3, Ckb, Tagln3, Cox7a2, Stmn1, Ndufa6, Fkbp3, Rps8, Ndufa13, Ndufb8, Kxd1, Tpt1, Rpl21, Elob, ENSMUSG00000040904, Atp5j2, Bsg, Atp5g3, Ywhah, Cfap77, Cst3, Rab3a, Mif, Cox5a, Rps11, Cycs, Cox6b1, Ndufa4, Pgam1, Atp6v0c, Chchd2, Uqcr10, Chchd10, Atp5h, Atp5o, Aldoa, Stmn3, Uchl1, Hspa8, Sncb, Cox7c, Tmsb10, Ndufa11, Atp5j, Cox8a, Ubb, Cox5b, Cox4i1, Aldoc, Prdx5, Cox6c, Mt3, Ppia, Atp5g1	1200
GO:0009890	negative regulation of biosynthetic proc...	100	11	8.85	0.26241	0.71124	3dpi	BP	Gaba_10	GO:0009890	Atp5g1, Cycs, Eef1a1, Eif4a2, Got1, Hspa8, Itm2b, Mt3, Ndufc2, Prdx5, Tagln3	106	Samd5, Pcdh9, Marchf1, Tenm4, Unc5d, Asic2, Cntn4, Eif4a2, Ndufs7, Selenom, Rpl36, Atp5d, Atp5pb, Pfn2, Eif1, H3f3b, Rabac1, Calm3, Tpi1, Eef1a1, Ndufb5, Rnf227, Gabarapl2, Tmsb4x, Itm2b, Pebp1, Actb, Got1, Ubc, Rps21, Fth1, Rpl11, Rpl19, A830018L16Rik, Oaz1, Tubb2a, Rplp1, Rpl41, Mdh1, Pkm, Bex2, Gm1673, C1qtnf4, Pcsk1n, Ndufc2, Uqcrh, Hsp90ab1, Fau, Rpl13, ENSMUSG00000116358, Atpif1, Ldhb, Gng3, Ckb, Tagln3, Cox7a2, Stmn1, Ndufa6, Fkbp3, Rps8, Ndufa13, Ndufb8, Kxd1, Tpt1, Rpl21, Elob, ENSMUSG00000040904, Atp5j2, Bsg, Atp5g3, Ywhah, Cfap77, Cst3, Rab3a, Mif, Cox5a, Rps11, Cycs, Cox6b1, Ndufa4, Pgam1, Atp6v0c, Chchd2, Uqcr10, Chchd10, Atp5h, Atp5o, Aldoa, Stmn3, Uchl1, Hspa8, Sncb, Cox7c, Tmsb10, Ndufa11, Atp5j, Cox8a, Ubb, Cox5b, Cox4i1, Aldoc, Prdx5, Cox6c, Mt3, Ppia, Atp5g1	1200
GO:0032270	positive regulation of cellular protein ...	100	11	8.85	0.26241	0.26241	3dpi	BP	Gaba_10	GO:0032270	Atpif1, Calm3, Cycs, Hsp90ab1, Hspa8, Mif, Mt3, Pfn2, Pkm, Ppia, Ubb	106	Samd5, Pcdh9, Marchf1, Tenm4, Unc5d, Asic2, Cntn4, Eif4a2, Ndufs7, Selenom, Rpl36, Atp5d, Atp5pb, Pfn2, Eif1, H3f3b, Rabac1, Calm3, Tpi1, Eef1a1, Ndufb5, Rnf227, Gabarapl2, Tmsb4x, Itm2b, Pebp1, Actb, Got1, Ubc, Rps21, Fth1, Rpl11, Rpl19, A830018L16Rik, Oaz1, Tubb2a, Rplp1, Rpl41, Mdh1, Pkm, Bex2, Gm1673, C1qtnf4, Pcsk1n, Ndufc2, Uqcrh, Hsp90ab1, Fau, Rpl13, ENSMUSG00000116358, Atpif1, Ldhb, Gng3, Ckb, Tagln3, Cox7a2, Stmn1, Ndufa6, Fkbp3, Rps8, Ndufa13, Ndufb8, Kxd1, Tpt1, Rpl21, Elob, ENSMUSG00000040904, Atp5j2, Bsg, Atp5g3, Ywhah, Cfap77, Cst3, Rab3a, Mif, Cox5a, Rps11, Cycs, Cox6b1, Ndufa4, Pgam1, Atp6v0c, Chchd2, Uqcr10, Chchd10, Atp5h, Atp5o, Aldoa, Stmn3, Uchl1, Hspa8, Sncb, Cox7c, Tmsb10, Ndufa11, Atp5j, Cox8a, Ubb, Cox5b, Cox4i1, Aldoc, Prdx5, Cox6c, Mt3, Ppia, Atp5g1	1200
GO:0009059	macromolecule biosynthetic process	282	28	24.95	0.26485	0.66301	3dpi	BP	Gaba_10	GO:0009059	Chchd10, Chchd2, Cst3, Eef1a1, Eif1, Eif4a2, Elob, Fau, Hsp90ab1, Hspa8, Itm2b, Mt3, Pkm, Ppia, Prdx5, Rpl11, Rpl13, Rpl19, Rpl21, Rpl36, Rpl41, Rplp1, Rps11, Rps21, Rps8, Tagln3, Tmsb4x, Ywhah	106	Samd5, Pcdh9, Marchf1, Tenm4, Unc5d, Asic2, Cntn4, Eif4a2, Ndufs7, Selenom, Rpl36, Atp5d, Atp5pb, Pfn2, Eif1, H3f3b, Rabac1, Calm3, Tpi1, Eef1a1, Ndufb5, Rnf227, Gabarapl2, Tmsb4x, Itm2b, Pebp1, Actb, Got1, Ubc, Rps21, Fth1, Rpl11, Rpl19, A830018L16Rik, Oaz1, Tubb2a, Rplp1, Rpl41, Mdh1, Pkm, Bex2, Gm1673, C1qtnf4, Pcsk1n, Ndufc2, Uqcrh, Hsp90ab1, Fau, Rpl13, ENSMUSG00000116358, Atpif1, Ldhb, Gng3, Ckb, Tagln3, Cox7a2, Stmn1, Ndufa6, Fkbp3, Rps8, Ndufa13, Ndufb8, Kxd1, Tpt1, Rpl21, Elob, ENSMUSG00000040904, Atp5j2, Bsg, Atp5g3, Ywhah, Cfap77, Cst3, Rab3a, Mif, Cox5a, Rps11, Cycs, Cox6b1, Ndufa4, Pgam1, Atp6v0c, Chchd2, Uqcr10, Chchd10, Atp5h, Atp5o, Aldoa, Stmn3, Uchl1, Hspa8, Sncb, Cox7c, Tmsb10, Ndufa11, Atp5j, Cox8a, Ubb, Cox5b, Cox4i1, Aldoc, Prdx5, Cox6c, Mt3, Ppia, Atp5g1	1200
GO:1901565	organonitrogen compound catabolic proces...	90	10	7.96	0.26637	0.26637	3dpi	BP	Gaba_10	GO:1901565	Atpif1, Gabarapl2, Got1, Hsp90ab1, Hspa8, Oaz1, Rpl11, Ubb, Ubc, Uchl1	106	Samd5, Pcdh9, Marchf1, Tenm4, Unc5d, Asic2, Cntn4, Eif4a2, Ndufs7, Selenom, Rpl36, Atp5d, Atp5pb, Pfn2, Eif1, H3f3b, Rabac1, Calm3, Tpi1, Eef1a1, Ndufb5, Rnf227, Gabarapl2, Tmsb4x, Itm2b, Pebp1, Actb, Got1, Ubc, Rps21, Fth1, Rpl11, Rpl19, A830018L16Rik, Oaz1, Tubb2a, Rplp1, Rpl41, Mdh1, Pkm, Bex2, Gm1673, C1qtnf4, Pcsk1n, Ndufc2, Uqcrh, Hsp90ab1, Fau, Rpl13, ENSMUSG00000116358, Atpif1, Ldhb, Gng3, Ckb, Tagln3, Cox7a2, Stmn1, Ndufa6, Fkbp3, Rps8, Ndufa13, Ndufb8, Kxd1, Tpt1, Rpl21, Elob, ENSMUSG00000040904, Atp5j2, Bsg, Atp5g3, Ywhah, Cfap77, Cst3, Rab3a, Mif, Cox5a, Rps11, Cycs, Cox6b1, Ndufa4, Pgam1, Atp6v0c, Chchd2, Uqcr10, Chchd10, Atp5h, Atp5o, Aldoa, Stmn3, Uchl1, Hspa8, Sncb, Cox7c, Tmsb10, Ndufa11, Atp5j, Cox8a, Ubb, Cox5b, Cox4i1, Aldoc, Prdx5, Cox6c, Mt3, Ppia, Atp5g1	1200
GO:0044267	cellular protein metabolic process	337	33	29.82	0.26643	0.87779	3dpi	BP	Gaba_10	GO:0044267	Actb, Atpif1, Calm3, Cst3, Cycs, Eef1a1, Eif1, Eif4a2, Fau, Gabarapl2, Hsp90ab1, Hspa8, Marchf1, Mif, Mt3, Pcsk1n, Pebp1, Pfn2, Pkm, Ppia, Rpl11, Rpl13, Rpl19, Rpl21, Rpl36, Rpl41, Rplp1, Rps11, Rps21, Rps8, Ubb, Ubc, Uchl1	106	Samd5, Pcdh9, Marchf1, Tenm4, Unc5d, Asic2, Cntn4, Eif4a2, Ndufs7, Selenom, Rpl36, Atp5d, Atp5pb, Pfn2, Eif1, H3f3b, Rabac1, Calm3, Tpi1, Eef1a1, Ndufb5, Rnf227, Gabarapl2, Tmsb4x, Itm2b, Pebp1, Actb, Got1, Ubc, Rps21, Fth1, Rpl11, Rpl19, A830018L16Rik, Oaz1, Tubb2a, Rplp1, Rpl41, Mdh1, Pkm, Bex2, Gm1673, C1qtnf4, Pcsk1n, Ndufc2, Uqcrh, Hsp90ab1, Fau, Rpl13, ENSMUSG00000116358, Atpif1, Ldhb, Gng3, Ckb, Tagln3, Cox7a2, Stmn1, Ndufa6, Fkbp3, Rps8, Ndufa13, Ndufb8, Kxd1, Tpt1, Rpl21, Elob, ENSMUSG00000040904, Atp5j2, Bsg, Atp5g3, Ywhah, Cfap77, Cst3, Rab3a, Mif, Cox5a, Rps11, Cycs, Cox6b1, Ndufa4, Pgam1, Atp6v0c, Chchd2, Uqcr10, Chchd10, Atp5h, Atp5o, Aldoa, Stmn3, Uchl1, Hspa8, Sncb, Cox7c, Tmsb10, Ndufa11, Atp5j, Cox8a, Ubb, Cox5b, Cox4i1, Aldoc, Prdx5, Cox6c, Mt3, Ppia, Atp5g1	1200
GO:0030163	protein catabolic process	80	9	7.08	0.26999	0.26999	3dpi	BP	Gaba_10	GO:0030163	Atpif1, Gabarapl2, Hsp90ab1, Hspa8, Oaz1, Rpl11, Ubb, Ubc, Uchl1	106	Samd5, Pcdh9, Marchf1, Tenm4, Unc5d, Asic2, Cntn4, Eif4a2, Ndufs7, Selenom, Rpl36, Atp5d, Atp5pb, Pfn2, Eif1, H3f3b, Rabac1, Calm3, Tpi1, Eef1a1, Ndufb5, Rnf227, Gabarapl2, Tmsb4x, Itm2b, Pebp1, Actb, Got1, Ubc, Rps21, Fth1, Rpl11, Rpl19, A830018L16Rik, Oaz1, Tubb2a, Rplp1, Rpl41, Mdh1, Pkm, Bex2, Gm1673, C1qtnf4, Pcsk1n, Ndufc2, Uqcrh, Hsp90ab1, Fau, Rpl13, ENSMUSG00000116358, Atpif1, Ldhb, Gng3, Ckb, Tagln3, Cox7a2, Stmn1, Ndufa6, Fkbp3, Rps8, Ndufa13, Ndufb8, Kxd1, Tpt1, Rpl21, Elob, ENSMUSG00000040904, Atp5j2, Bsg, Atp5g3, Ywhah, Cfap77, Cst3, Rab3a, Mif, Cox5a, Rps11, Cycs, Cox6b1, Ndufa4, Pgam1, Atp6v0c, Chchd2, Uqcr10, Chchd10, Atp5h, Atp5o, Aldoa, Stmn3, Uchl1, Hspa8, Sncb, Cox7c, Tmsb10, Ndufa11, Atp5j, Cox8a, Ubb, Cox5b, Cox4i1, Aldoc, Prdx5, Cox6c, Mt3, Ppia, Atp5g1	1200
GO:0051222	positive regulation of protein transport	30	4	2.65	0.27069	0.27069	3dpi	BP	Gaba_10	GO:0051222	Bsg, Hsp90ab1, Oaz1, Ppia	106	Samd5, Pcdh9, Marchf1, Tenm4, Unc5d, Asic2, Cntn4, Eif4a2, Ndufs7, Selenom, Rpl36, Atp5d, Atp5pb, Pfn2, Eif1, H3f3b, Rabac1, Calm3, Tpi1, Eef1a1, Ndufb5, Rnf227, Gabarapl2, Tmsb4x, Itm2b, Pebp1, Actb, Got1, Ubc, Rps21, Fth1, Rpl11, Rpl19, A830018L16Rik, Oaz1, Tubb2a, Rplp1, Rpl41, Mdh1, Pkm, Bex2, Gm1673, C1qtnf4, Pcsk1n, Ndufc2, Uqcrh, Hsp90ab1, Fau, Rpl13, ENSMUSG00000116358, Atpif1, Ldhb, Gng3, Ckb, Tagln3, Cox7a2, Stmn1, Ndufa6, Fkbp3, Rps8, Ndufa13, Ndufb8, Kxd1, Tpt1, Rpl21, Elob, ENSMUSG00000040904, Atp5j2, Bsg, Atp5g3, Ywhah, Cfap77, Cst3, Rab3a, Mif, Cox5a, Rps11, Cycs, Cox6b1, Ndufa4, Pgam1, Atp6v0c, Chchd2, Uqcr10, Chchd10, Atp5h, Atp5o, Aldoa, Stmn3, Uchl1, Hspa8, Sncb, Cox7c, Tmsb10, Ndufa11, Atp5j, Cox8a, Ubb, Cox5b, Cox4i1, Aldoc, Prdx5, Cox6c, Mt3, Ppia, Atp5g1	1200
GO:1904951	positive regulation of establishment of ...	30	4	2.65	0.27069	0.27069	3dpi	BP	Gaba_10	GO:1904951	Bsg, Hsp90ab1, Oaz1, Ppia	106	Samd5, Pcdh9, Marchf1, Tenm4, Unc5d, Asic2, Cntn4, Eif4a2, Ndufs7, Selenom, Rpl36, Atp5d, Atp5pb, Pfn2, Eif1, H3f3b, Rabac1, Calm3, Tpi1, Eef1a1, Ndufb5, Rnf227, Gabarapl2, Tmsb4x, Itm2b, Pebp1, Actb, Got1, Ubc, Rps21, Fth1, Rpl11, Rpl19, A830018L16Rik, Oaz1, Tubb2a, Rplp1, Rpl41, Mdh1, Pkm, Bex2, Gm1673, C1qtnf4, Pcsk1n, Ndufc2, Uqcrh, Hsp90ab1, Fau, Rpl13, ENSMUSG00000116358, Atpif1, Ldhb, Gng3, Ckb, Tagln3, Cox7a2, Stmn1, Ndufa6, Fkbp3, Rps8, Ndufa13, Ndufb8, Kxd1, Tpt1, Rpl21, Elob, ENSMUSG00000040904, Atp5j2, Bsg, Atp5g3, Ywhah, Cfap77, Cst3, Rab3a, Mif, Cox5a, Rps11, Cycs, Cox6b1, Ndufa4, Pgam1, Atp6v0c, Chchd2, Uqcr10, Chchd10, Atp5h, Atp5o, Aldoa, Stmn3, Uchl1, Hspa8, Sncb, Cox7c, Tmsb10, Ndufa11, Atp5j, Cox8a, Ubb, Cox5b, Cox4i1, Aldoc, Prdx5, Cox6c, Mt3, Ppia, Atp5g1	1200
GO:0046483	heterocycle metabolic process	305	30	26.98	0.27288	0.94793	3dpi	BP	Gaba_10	GO:0046483	Aldoa, Aldoc, Atp5d, Atp5g1, Atp5g3, Atp5h, Atp5j, Atp5j2, Atp5o, Atp5pb, Atpif1, Chchd10, Chchd2, Eif4a2, Elob, Hsp90ab1, Hspa8, Mt3, Ndufc2, Pgam1, Pkm, Ppia, Prdx5, Rpl11, Rps21, Rps8, Tagln3, Tmsb4x, Tpi1, Ywhah	106	Samd5, Pcdh9, Marchf1, Tenm4, Unc5d, Asic2, Cntn4, Eif4a2, Ndufs7, Selenom, Rpl36, Atp5d, Atp5pb, Pfn2, Eif1, H3f3b, Rabac1, Calm3, Tpi1, Eef1a1, Ndufb5, Rnf227, Gabarapl2, Tmsb4x, Itm2b, Pebp1, Actb, Got1, Ubc, Rps21, Fth1, Rpl11, Rpl19, A830018L16Rik, Oaz1, Tubb2a, Rplp1, Rpl41, Mdh1, Pkm, Bex2, Gm1673, C1qtnf4, Pcsk1n, Ndufc2, Uqcrh, Hsp90ab1, Fau, Rpl13, ENSMUSG00000116358, Atpif1, Ldhb, Gng3, Ckb, Tagln3, Cox7a2, Stmn1, Ndufa6, Fkbp3, Rps8, Ndufa13, Ndufb8, Kxd1, Tpt1, Rpl21, Elob, ENSMUSG00000040904, Atp5j2, Bsg, Atp5g3, Ywhah, Cfap77, Cst3, Rab3a, Mif, Cox5a, Rps11, Cycs, Cox6b1, Ndufa4, Pgam1, Atp6v0c, Chchd2, Uqcr10, Chchd10, Atp5h, Atp5o, Aldoa, Stmn3, Uchl1, Hspa8, Sncb, Cox7c, Tmsb10, Ndufa11, Atp5j, Cox8a, Ubb, Cox5b, Cox4i1, Aldoc, Prdx5, Cox6c, Mt3, Ppia, Atp5g1	1200
GO:0070647	protein modification by small protein co...	60	7	5.31	0.27547	0.27547	3dpi	BP	Gaba_10	GO:0070647	Hsp90ab1, Marchf1, Ppia, Rpl11, Ubb, Ubc, Uchl1	106	Samd5, Pcdh9, Marchf1, Tenm4, Unc5d, Asic2, Cntn4, Eif4a2, Ndufs7, Selenom, Rpl36, Atp5d, Atp5pb, Pfn2, Eif1, H3f3b, Rabac1, Calm3, Tpi1, Eef1a1, Ndufb5, Rnf227, Gabarapl2, Tmsb4x, Itm2b, Pebp1, Actb, Got1, Ubc, Rps21, Fth1, Rpl11, Rpl19, A830018L16Rik, Oaz1, Tubb2a, Rplp1, Rpl41, Mdh1, Pkm, Bex2, Gm1673, C1qtnf4, Pcsk1n, Ndufc2, Uqcrh, Hsp90ab1, Fau, Rpl13, ENSMUSG00000116358, Atpif1, Ldhb, Gng3, Ckb, Tagln3, Cox7a2, Stmn1, Ndufa6, Fkbp3, Rps8, Ndufa13, Ndufb8, Kxd1, Tpt1, Rpl21, Elob, ENSMUSG00000040904, Atp5j2, Bsg, Atp5g3, Ywhah, Cfap77, Cst3, Rab3a, Mif, Cox5a, Rps11, Cycs, Cox6b1, Ndufa4, Pgam1, Atp6v0c, Chchd2, Uqcr10, Chchd10, Atp5h, Atp5o, Aldoa, Stmn3, Uchl1, Hspa8, Sncb, Cox7c, Tmsb10, Ndufa11, Atp5j, Cox8a, Ubb, Cox5b, Cox4i1, Aldoc, Prdx5, Cox6c, Mt3, Ppia, Atp5g1	1200
GO:0043254	regulation of protein-containing complex...	50	6	4.42	0.27659	0.27659	3dpi	BP	Gaba_10	GO:0043254	H3f3b, Pfn2, Rab3a, Stmn1, Tmsb10, Tmsb4x	106	Samd5, Pcdh9, Marchf1, Tenm4, Unc5d, Asic2, Cntn4, Eif4a2, Ndufs7, Selenom, Rpl36, Atp5d, Atp5pb, Pfn2, Eif1, H3f3b, Rabac1, Calm3, Tpi1, Eef1a1, Ndufb5, Rnf227, Gabarapl2, Tmsb4x, Itm2b, Pebp1, Actb, Got1, Ubc, Rps21, Fth1, Rpl11, Rpl19, A830018L16Rik, Oaz1, Tubb2a, Rplp1, Rpl41, Mdh1, Pkm, Bex2, Gm1673, C1qtnf4, Pcsk1n, Ndufc2, Uqcrh, Hsp90ab1, Fau, Rpl13, ENSMUSG00000116358, Atpif1, Ldhb, Gng3, Ckb, Tagln3, Cox7a2, Stmn1, Ndufa6, Fkbp3, Rps8, Ndufa13, Ndufb8, Kxd1, Tpt1, Rpl21, Elob, ENSMUSG00000040904, Atp5j2, Bsg, Atp5g3, Ywhah, Cfap77, Cst3, Rab3a, Mif, Cox5a, Rps11, Cycs, Cox6b1, Ndufa4, Pgam1, Atp6v0c, Chchd2, Uqcr10, Chchd10, Atp5h, Atp5o, Aldoa, Stmn3, Uchl1, Hspa8, Sncb, Cox7c, Tmsb10, Ndufa11, Atp5j, Cox8a, Ubb, Cox5b, Cox4i1, Aldoc, Prdx5, Cox6c, Mt3, Ppia, Atp5g1	1200
GO:0001819	positive regulation of cytokine producti...	21	3	1.86	0.28229	0.28229	3dpi	BP	Gaba_10	GO:0001819	Bsg, C1qtnf4, Mif	106	Samd5, Pcdh9, Marchf1, Tenm4, Unc5d, Asic2, Cntn4, Eif4a2, Ndufs7, Selenom, Rpl36, Atp5d, Atp5pb, Pfn2, Eif1, H3f3b, Rabac1, Calm3, Tpi1, Eef1a1, Ndufb5, Rnf227, Gabarapl2, Tmsb4x, Itm2b, Pebp1, Actb, Got1, Ubc, Rps21, Fth1, Rpl11, Rpl19, A830018L16Rik, Oaz1, Tubb2a, Rplp1, Rpl41, Mdh1, Pkm, Bex2, Gm1673, C1qtnf4, Pcsk1n, Ndufc2, Uqcrh, Hsp90ab1, Fau, Rpl13, ENSMUSG00000116358, Atpif1, Ldhb, Gng3, Ckb, Tagln3, Cox7a2, Stmn1, Ndufa6, Fkbp3, Rps8, Ndufa13, Ndufb8, Kxd1, Tpt1, Rpl21, Elob, ENSMUSG00000040904, Atp5j2, Bsg, Atp5g3, Ywhah, Cfap77, Cst3, Rab3a, Mif, Cox5a, Rps11, Cycs, Cox6b1, Ndufa4, Pgam1, Atp6v0c, Chchd2, Uqcr10, Chchd10, Atp5h, Atp5o, Aldoa, Stmn3, Uchl1, Hspa8, Sncb, Cox7c, Tmsb10, Ndufa11, Atp5j, Cox8a, Ubb, Cox5b, Cox4i1, Aldoc, Prdx5, Cox6c, Mt3, Ppia, Atp5g1	1200
GO:0008154	actin polymerization or depolymerization	21	3	1.86	0.28229	0.28229	3dpi	BP	Gaba_10	GO:0008154	Pfn2, Tmsb10, Tmsb4x	106	Samd5, Pcdh9, Marchf1, Tenm4, Unc5d, Asic2, Cntn4, Eif4a2, Ndufs7, Selenom, Rpl36, Atp5d, Atp5pb, Pfn2, Eif1, H3f3b, Rabac1, Calm3, Tpi1, Eef1a1, Ndufb5, Rnf227, Gabarapl2, Tmsb4x, Itm2b, Pebp1, Actb, Got1, Ubc, Rps21, Fth1, Rpl11, Rpl19, A830018L16Rik, Oaz1, Tubb2a, Rplp1, Rpl41, Mdh1, Pkm, Bex2, Gm1673, C1qtnf4, Pcsk1n, Ndufc2, Uqcrh, Hsp90ab1, Fau, Rpl13, ENSMUSG00000116358, Atpif1, Ldhb, Gng3, Ckb, Tagln3, Cox7a2, Stmn1, Ndufa6, Fkbp3, Rps8, Ndufa13, Ndufb8, Kxd1, Tpt1, Rpl21, Elob, ENSMUSG00000040904, Atp5j2, Bsg, Atp5g3, Ywhah, Cfap77, Cst3, Rab3a, Mif, Cox5a, Rps11, Cycs, Cox6b1, Ndufa4, Pgam1, Atp6v0c, Chchd2, Uqcr10, Chchd10, Atp5h, Atp5o, Aldoa, Stmn3, Uchl1, Hspa8, Sncb, Cox7c, Tmsb10, Ndufa11, Atp5j, Cox8a, Ubb, Cox5b, Cox4i1, Aldoc, Prdx5, Cox6c, Mt3, Ppia, Atp5g1	1200
GO:0015850	organic hydroxy compound transport	21	3	1.86	0.28229	0.28229	3dpi	BP	Gaba_10	GO:0015850	Actb, Rab3a, Selenom	106	Samd5, Pcdh9, Marchf1, Tenm4, Unc5d, Asic2, Cntn4, Eif4a2, Ndufs7, Selenom, Rpl36, Atp5d, Atp5pb, Pfn2, Eif1, H3f3b, Rabac1, Calm3, Tpi1, Eef1a1, Ndufb5, Rnf227, Gabarapl2, Tmsb4x, Itm2b, Pebp1, Actb, Got1, Ubc, Rps21, Fth1, Rpl11, Rpl19, A830018L16Rik, Oaz1, Tubb2a, Rplp1, Rpl41, Mdh1, Pkm, Bex2, Gm1673, C1qtnf4, Pcsk1n, Ndufc2, Uqcrh, Hsp90ab1, Fau, Rpl13, ENSMUSG00000116358, Atpif1, Ldhb, Gng3, Ckb, Tagln3, Cox7a2, Stmn1, Ndufa6, Fkbp3, Rps8, Ndufa13, Ndufb8, Kxd1, Tpt1, Rpl21, Elob, ENSMUSG00000040904, Atp5j2, Bsg, Atp5g3, Ywhah, Cfap77, Cst3, Rab3a, Mif, Cox5a, Rps11, Cycs, Cox6b1, Ndufa4, Pgam1, Atp6v0c, Chchd2, Uqcr10, Chchd10, Atp5h, Atp5o, Aldoa, Stmn3, Uchl1, Hspa8, Sncb, Cox7c, Tmsb10, Ndufa11, Atp5j, Cox8a, Ubb, Cox5b, Cox4i1, Aldoc, Prdx5, Cox6c, Mt3, Ppia, Atp5g1	1200
GO:0033673	negative regulation of kinase activity	21	3	1.86	0.28229	0.28229	3dpi	BP	Gaba_10	GO:0033673	Actb, Ppia, Uchl1	106	Samd5, Pcdh9, Marchf1, Tenm4, Unc5d, Asic2, Cntn4, Eif4a2, Ndufs7, Selenom, Rpl36, Atp5d, Atp5pb, Pfn2, Eif1, H3f3b, Rabac1, Calm3, Tpi1, Eef1a1, Ndufb5, Rnf227, Gabarapl2, Tmsb4x, Itm2b, Pebp1, Actb, Got1, Ubc, Rps21, Fth1, Rpl11, Rpl19, A830018L16Rik, Oaz1, Tubb2a, Rplp1, Rpl41, Mdh1, Pkm, Bex2, Gm1673, C1qtnf4, Pcsk1n, Ndufc2, Uqcrh, Hsp90ab1, Fau, Rpl13, ENSMUSG00000116358, Atpif1, Ldhb, Gng3, Ckb, Tagln3, Cox7a2, Stmn1, Ndufa6, Fkbp3, Rps8, Ndufa13, Ndufb8, Kxd1, Tpt1, Rpl21, Elob, ENSMUSG00000040904, Atp5j2, Bsg, Atp5g3, Ywhah, Cfap77, Cst3, Rab3a, Mif, Cox5a, Rps11, Cycs, Cox6b1, Ndufa4, Pgam1, Atp6v0c, Chchd2, Uqcr10, Chchd10, Atp5h, Atp5o, Aldoa, Stmn3, Uchl1, Hspa8, Sncb, Cox7c, Tmsb10, Ndufa11, Atp5j, Cox8a, Ubb, Cox5b, Cox4i1, Aldoc, Prdx5, Cox6c, Mt3, Ppia, Atp5g1	1200
GO:0043524	negative regulation of neuron apoptotic ...	21	3	1.86	0.28229	0.28229	3dpi	BP	Gaba_10	GO:0043524	Hsp90ab1, Mt3, Sncb	106	Samd5, Pcdh9, Marchf1, Tenm4, Unc5d, Asic2, Cntn4, Eif4a2, Ndufs7, Selenom, Rpl36, Atp5d, Atp5pb, Pfn2, Eif1, H3f3b, Rabac1, Calm3, Tpi1, Eef1a1, Ndufb5, Rnf227, Gabarapl2, Tmsb4x, Itm2b, Pebp1, Actb, Got1, Ubc, Rps21, Fth1, Rpl11, Rpl19, A830018L16Rik, Oaz1, Tubb2a, Rplp1, Rpl41, Mdh1, Pkm, Bex2, Gm1673, C1qtnf4, Pcsk1n, Ndufc2, Uqcrh, Hsp90ab1, Fau, Rpl13, ENSMUSG00000116358, Atpif1, Ldhb, Gng3, Ckb, Tagln3, Cox7a2, Stmn1, Ndufa6, Fkbp3, Rps8, Ndufa13, Ndufb8, Kxd1, Tpt1, Rpl21, Elob, ENSMUSG00000040904, Atp5j2, Bsg, Atp5g3, Ywhah, Cfap77, Cst3, Rab3a, Mif, Cox5a, Rps11, Cycs, Cox6b1, Ndufa4, Pgam1, Atp6v0c, Chchd2, Uqcr10, Chchd10, Atp5h, Atp5o, Aldoa, Stmn3, Uchl1, Hspa8, Sncb, Cox7c, Tmsb10, Ndufa11, Atp5j, Cox8a, Ubb, Cox5b, Cox4i1, Aldoc, Prdx5, Cox6c, Mt3, Ppia, Atp5g1	1200
GO:0060249	anatomical structure homeostasis	21	3	1.86	0.28229	0.28229	3dpi	BP	Gaba_10	GO:0060249	Aldoa, Bsg, Prdx5	106	Samd5, Pcdh9, Marchf1, Tenm4, Unc5d, Asic2, Cntn4, Eif4a2, Ndufs7, Selenom, Rpl36, Atp5d, Atp5pb, Pfn2, Eif1, H3f3b, Rabac1, Calm3, Tpi1, Eef1a1, Ndufb5, Rnf227, Gabarapl2, Tmsb4x, Itm2b, Pebp1, Actb, Got1, Ubc, Rps21, Fth1, Rpl11, Rpl19, A830018L16Rik, Oaz1, Tubb2a, Rplp1, Rpl41, Mdh1, Pkm, Bex2, Gm1673, C1qtnf4, Pcsk1n, Ndufc2, Uqcrh, Hsp90ab1, Fau, Rpl13, ENSMUSG00000116358, Atpif1, Ldhb, Gng3, Ckb, Tagln3, Cox7a2, Stmn1, Ndufa6, Fkbp3, Rps8, Ndufa13, Ndufb8, Kxd1, Tpt1, Rpl21, Elob, ENSMUSG00000040904, Atp5j2, Bsg, Atp5g3, Ywhah, Cfap77, Cst3, Rab3a, Mif, Cox5a, Rps11, Cycs, Cox6b1, Ndufa4, Pgam1, Atp6v0c, Chchd2, Uqcr10, Chchd10, Atp5h, Atp5o, Aldoa, Stmn3, Uchl1, Hspa8, Sncb, Cox7c, Tmsb10, Ndufa11, Atp5j, Cox8a, Ubb, Cox5b, Cox4i1, Aldoc, Prdx5, Cox6c, Mt3, Ppia, Atp5g1	1200
GO:1901360	organic cyclic compound metabolic proces...	318	31	28.13	0.28720	0.94533	3dpi	BP	Gaba_10	GO:1901360	Aldoa, Aldoc, Atp5d, Atp5g1, Atp5g3, Atp5h, Atp5j, Atp5j2, Atp5o, Atp5pb, Atpif1, Chchd10, Chchd2, Eif4a2, Elob, Hsp90ab1, Hspa8, Mt3, Ndufc2, Pgam1, Pkm, Ppia, Prdx5, Rpl11, Rps21, Rps8, Sncb, Tagln3, Tmsb4x, Tpi1, Ywhah	106	Samd5, Pcdh9, Marchf1, Tenm4, Unc5d, Asic2, Cntn4, Eif4a2, Ndufs7, Selenom, Rpl36, Atp5d, Atp5pb, Pfn2, Eif1, H3f3b, Rabac1, Calm3, Tpi1, Eef1a1, Ndufb5, Rnf227, Gabarapl2, Tmsb4x, Itm2b, Pebp1, Actb, Got1, Ubc, Rps21, Fth1, Rpl11, Rpl19, A830018L16Rik, Oaz1, Tubb2a, Rplp1, Rpl41, Mdh1, Pkm, Bex2, Gm1673, C1qtnf4, Pcsk1n, Ndufc2, Uqcrh, Hsp90ab1, Fau, Rpl13, ENSMUSG00000116358, Atpif1, Ldhb, Gng3, Ckb, Tagln3, Cox7a2, Stmn1, Ndufa6, Fkbp3, Rps8, Ndufa13, Ndufb8, Kxd1, Tpt1, Rpl21, Elob, ENSMUSG00000040904, Atp5j2, Bsg, Atp5g3, Ywhah, Cfap77, Cst3, Rab3a, Mif, Cox5a, Rps11, Cycs, Cox6b1, Ndufa4, Pgam1, Atp6v0c, Chchd2, Uqcr10, Chchd10, Atp5h, Atp5o, Aldoa, Stmn3, Uchl1, Hspa8, Sncb, Cox7c, Tmsb10, Ndufa11, Atp5j, Cox8a, Ubb, Cox5b, Cox4i1, Aldoc, Prdx5, Cox6c, Mt3, Ppia, Atp5g1	1200
GO:0001824	blastocyst development	12	2	1.06	0.28768	0.28768	3dpi	BP	Gaba_10	GO:0001824	Rpl13, Stmn3	106	Samd5, Pcdh9, Marchf1, Tenm4, Unc5d, Asic2, Cntn4, Eif4a2, Ndufs7, Selenom, Rpl36, Atp5d, Atp5pb, Pfn2, Eif1, H3f3b, Rabac1, Calm3, Tpi1, Eef1a1, Ndufb5, Rnf227, Gabarapl2, Tmsb4x, Itm2b, Pebp1, Actb, Got1, Ubc, Rps21, Fth1, Rpl11, Rpl19, A830018L16Rik, Oaz1, Tubb2a, Rplp1, Rpl41, Mdh1, Pkm, Bex2, Gm1673, C1qtnf4, Pcsk1n, Ndufc2, Uqcrh, Hsp90ab1, Fau, Rpl13, ENSMUSG00000116358, Atpif1, Ldhb, Gng3, Ckb, Tagln3, Cox7a2, Stmn1, Ndufa6, Fkbp3, Rps8, Ndufa13, Ndufb8, Kxd1, Tpt1, Rpl21, Elob, ENSMUSG00000040904, Atp5j2, Bsg, Atp5g3, Ywhah, Cfap77, Cst3, Rab3a, Mif, Cox5a, Rps11, Cycs, Cox6b1, Ndufa4, Pgam1, Atp6v0c, Chchd2, Uqcr10, Chchd10, Atp5h, Atp5o, Aldoa, Stmn3, Uchl1, Hspa8, Sncb, Cox7c, Tmsb10, Ndufa11, Atp5j, Cox8a, Ubb, Cox5b, Cox4i1, Aldoc, Prdx5, Cox6c, Mt3, Ppia, Atp5g1	1200
GO:0007281	germ cell development	12	2	1.06	0.28768	0.28768	3dpi	BP	Gaba_10	GO:0007281	H3f3b, Pebp1	106	Samd5, Pcdh9, Marchf1, Tenm4, Unc5d, Asic2, Cntn4, Eif4a2, Ndufs7, Selenom, Rpl36, Atp5d, Atp5pb, Pfn2, Eif1, H3f3b, Rabac1, Calm3, Tpi1, Eef1a1, Ndufb5, Rnf227, Gabarapl2, Tmsb4x, Itm2b, Pebp1, Actb, Got1, Ubc, Rps21, Fth1, Rpl11, Rpl19, A830018L16Rik, Oaz1, Tubb2a, Rplp1, Rpl41, Mdh1, Pkm, Bex2, Gm1673, C1qtnf4, Pcsk1n, Ndufc2, Uqcrh, Hsp90ab1, Fau, Rpl13, ENSMUSG00000116358, Atpif1, Ldhb, Gng3, Ckb, Tagln3, Cox7a2, Stmn1, Ndufa6, Fkbp3, Rps8, Ndufa13, Ndufb8, Kxd1, Tpt1, Rpl21, Elob, ENSMUSG00000040904, Atp5j2, Bsg, Atp5g3, Ywhah, Cfap77, Cst3, Rab3a, Mif, Cox5a, Rps11, Cycs, Cox6b1, Ndufa4, Pgam1, Atp6v0c, Chchd2, Uqcr10, Chchd10, Atp5h, Atp5o, Aldoa, Stmn3, Uchl1, Hspa8, Sncb, Cox7c, Tmsb10, Ndufa11, Atp5j, Cox8a, Ubb, Cox5b, Cox4i1, Aldoc, Prdx5, Cox6c, Mt3, Ppia, Atp5g1	1200
GO:0016042	lipid catabolic process	12	2	1.06	0.28768	0.28768	3dpi	BP	Gaba_10	GO:0016042	Mt3, Ywhah	106	Samd5, Pcdh9, Marchf1, Tenm4, Unc5d, Asic2, Cntn4, Eif4a2, Ndufs7, Selenom, Rpl36, Atp5d, Atp5pb, Pfn2, Eif1, H3f3b, Rabac1, Calm3, Tpi1, Eef1a1, Ndufb5, Rnf227, Gabarapl2, Tmsb4x, Itm2b, Pebp1, Actb, Got1, Ubc, Rps21, Fth1, Rpl11, Rpl19, A830018L16Rik, Oaz1, Tubb2a, Rplp1, Rpl41, Mdh1, Pkm, Bex2, Gm1673, C1qtnf4, Pcsk1n, Ndufc2, Uqcrh, Hsp90ab1, Fau, Rpl13, ENSMUSG00000116358, Atpif1, Ldhb, Gng3, Ckb, Tagln3, Cox7a2, Stmn1, Ndufa6, Fkbp3, Rps8, Ndufa13, Ndufb8, Kxd1, Tpt1, Rpl21, Elob, ENSMUSG00000040904, Atp5j2, Bsg, Atp5g3, Ywhah, Cfap77, Cst3, Rab3a, Mif, Cox5a, Rps11, Cycs, Cox6b1, Ndufa4, Pgam1, Atp6v0c, Chchd2, Uqcr10, Chchd10, Atp5h, Atp5o, Aldoa, Stmn3, Uchl1, Hspa8, Sncb, Cox7c, Tmsb10, Ndufa11, Atp5j, Cox8a, Ubb, Cox5b, Cox4i1, Aldoc, Prdx5, Cox6c, Mt3, Ppia, Atp5g1	1200
GO:0051783	regulation of nuclear division	12	2	1.06	0.28768	0.28768	3dpi	BP	Gaba_10	GO:0051783	Pebp1, Ywhah	106	Samd5, Pcdh9, Marchf1, Tenm4, Unc5d, Asic2, Cntn4, Eif4a2, Ndufs7, Selenom, Rpl36, Atp5d, Atp5pb, Pfn2, Eif1, H3f3b, Rabac1, Calm3, Tpi1, Eef1a1, Ndufb5, Rnf227, Gabarapl2, Tmsb4x, Itm2b, Pebp1, Actb, Got1, Ubc, Rps21, Fth1, Rpl11, Rpl19, A830018L16Rik, Oaz1, Tubb2a, Rplp1, Rpl41, Mdh1, Pkm, Bex2, Gm1673, C1qtnf4, Pcsk1n, Ndufc2, Uqcrh, Hsp90ab1, Fau, Rpl13, ENSMUSG00000116358, Atpif1, Ldhb, Gng3, Ckb, Tagln3, Cox7a2, Stmn1, Ndufa6, Fkbp3, Rps8, Ndufa13, Ndufb8, Kxd1, Tpt1, Rpl21, Elob, ENSMUSG00000040904, Atp5j2, Bsg, Atp5g3, Ywhah, Cfap77, Cst3, Rab3a, Mif, Cox5a, Rps11, Cycs, Cox6b1, Ndufa4, Pgam1, Atp6v0c, Chchd2, Uqcr10, Chchd10, Atp5h, Atp5o, Aldoa, Stmn3, Uchl1, Hspa8, Sncb, Cox7c, Tmsb10, Ndufa11, Atp5j, Cox8a, Ubb, Cox5b, Cox4i1, Aldoc, Prdx5, Cox6c, Mt3, Ppia, Atp5g1	1200
GO:1903321	negative regulation of protein modificat...	12	2	1.06	0.28768	0.28768	3dpi	BP	Gaba_10	GO:1903321	Ppia, Rpl11	106	Samd5, Pcdh9, Marchf1, Tenm4, Unc5d, Asic2, Cntn4, Eif4a2, Ndufs7, Selenom, Rpl36, Atp5d, Atp5pb, Pfn2, Eif1, H3f3b, Rabac1, Calm3, Tpi1, Eef1a1, Ndufb5, Rnf227, Gabarapl2, Tmsb4x, Itm2b, Pebp1, Actb, Got1, Ubc, Rps21, Fth1, Rpl11, Rpl19, A830018L16Rik, Oaz1, Tubb2a, Rplp1, Rpl41, Mdh1, Pkm, Bex2, Gm1673, C1qtnf4, Pcsk1n, Ndufc2, Uqcrh, Hsp90ab1, Fau, Rpl13, ENSMUSG00000116358, Atpif1, Ldhb, Gng3, Ckb, Tagln3, Cox7a2, Stmn1, Ndufa6, Fkbp3, Rps8, Ndufa13, Ndufb8, Kxd1, Tpt1, Rpl21, Elob, ENSMUSG00000040904, Atp5j2, Bsg, Atp5g3, Ywhah, Cfap77, Cst3, Rab3a, Mif, Cox5a, Rps11, Cycs, Cox6b1, Ndufa4, Pgam1, Atp6v0c, Chchd2, Uqcr10, Chchd10, Atp5h, Atp5o, Aldoa, Stmn3, Uchl1, Hspa8, Sncb, Cox7c, Tmsb10, Ndufa11, Atp5j, Cox8a, Ubb, Cox5b, Cox4i1, Aldoc, Prdx5, Cox6c, Mt3, Ppia, Atp5g1	1200
GO:2001235	positive regulation of apoptotic signali...	12	2	1.06	0.28768	0.28768	3dpi	BP	Gaba_10	GO:2001235	Rpl11, Ubb	106	Samd5, Pcdh9, Marchf1, Tenm4, Unc5d, Asic2, Cntn4, Eif4a2, Ndufs7, Selenom, Rpl36, Atp5d, Atp5pb, Pfn2, Eif1, H3f3b, Rabac1, Calm3, Tpi1, Eef1a1, Ndufb5, Rnf227, Gabarapl2, Tmsb4x, Itm2b, Pebp1, Actb, Got1, Ubc, Rps21, Fth1, Rpl11, Rpl19, A830018L16Rik, Oaz1, Tubb2a, Rplp1, Rpl41, Mdh1, Pkm, Bex2, Gm1673, C1qtnf4, Pcsk1n, Ndufc2, Uqcrh, Hsp90ab1, Fau, Rpl13, ENSMUSG00000116358, Atpif1, Ldhb, Gng3, Ckb, Tagln3, Cox7a2, Stmn1, Ndufa6, Fkbp3, Rps8, Ndufa13, Ndufb8, Kxd1, Tpt1, Rpl21, Elob, ENSMUSG00000040904, Atp5j2, Bsg, Atp5g3, Ywhah, Cfap77, Cst3, Rab3a, Mif, Cox5a, Rps11, Cycs, Cox6b1, Ndufa4, Pgam1, Atp6v0c, Chchd2, Uqcr10, Chchd10, Atp5h, Atp5o, Aldoa, Stmn3, Uchl1, Hspa8, Sncb, Cox7c, Tmsb10, Ndufa11, Atp5j, Cox8a, Ubb, Cox5b, Cox4i1, Aldoc, Prdx5, Cox6c, Mt3, Ppia, Atp5g1	1200
GO:0032271	regulation of protein polymerization	31	4	2.74	0.29131	0.29131	3dpi	BP	Gaba_10	GO:0032271	Pfn2, Stmn1, Tmsb10, Tmsb4x	106	Samd5, Pcdh9, Marchf1, Tenm4, Unc5d, Asic2, Cntn4, Eif4a2, Ndufs7, Selenom, Rpl36, Atp5d, Atp5pb, Pfn2, Eif1, H3f3b, Rabac1, Calm3, Tpi1, Eef1a1, Ndufb5, Rnf227, Gabarapl2, Tmsb4x, Itm2b, Pebp1, Actb, Got1, Ubc, Rps21, Fth1, Rpl11, Rpl19, A830018L16Rik, Oaz1, Tubb2a, Rplp1, Rpl41, Mdh1, Pkm, Bex2, Gm1673, C1qtnf4, Pcsk1n, Ndufc2, Uqcrh, Hsp90ab1, Fau, Rpl13, ENSMUSG00000116358, Atpif1, Ldhb, Gng3, Ckb, Tagln3, Cox7a2, Stmn1, Ndufa6, Fkbp3, Rps8, Ndufa13, Ndufb8, Kxd1, Tpt1, Rpl21, Elob, ENSMUSG00000040904, Atp5j2, Bsg, Atp5g3, Ywhah, Cfap77, Cst3, Rab3a, Mif, Cox5a, Rps11, Cycs, Cox6b1, Ndufa4, Pgam1, Atp6v0c, Chchd2, Uqcr10, Chchd10, Atp5h, Atp5o, Aldoa, Stmn3, Uchl1, Hspa8, Sncb, Cox7c, Tmsb10, Ndufa11, Atp5j, Cox8a, Ubb, Cox5b, Cox4i1, Aldoc, Prdx5, Cox6c, Mt3, Ppia, Atp5g1	1200
GO:0042326	negative regulation of phosphorylation	31	4	2.74	0.29131	0.29131	3dpi	BP	Gaba_10	GO:0042326	Actb, Pebp1, Ppia, Uchl1	106	Samd5, Pcdh9, Marchf1, Tenm4, Unc5d, Asic2, Cntn4, Eif4a2, Ndufs7, Selenom, Rpl36, Atp5d, Atp5pb, Pfn2, Eif1, H3f3b, Rabac1, Calm3, Tpi1, Eef1a1, Ndufb5, Rnf227, Gabarapl2, Tmsb4x, Itm2b, Pebp1, Actb, Got1, Ubc, Rps21, Fth1, Rpl11, Rpl19, A830018L16Rik, Oaz1, Tubb2a, Rplp1, Rpl41, Mdh1, Pkm, Bex2, Gm1673, C1qtnf4, Pcsk1n, Ndufc2, Uqcrh, Hsp90ab1, Fau, Rpl13, ENSMUSG00000116358, Atpif1, Ldhb, Gng3, Ckb, Tagln3, Cox7a2, Stmn1, Ndufa6, Fkbp3, Rps8, Ndufa13, Ndufb8, Kxd1, Tpt1, Rpl21, Elob, ENSMUSG00000040904, Atp5j2, Bsg, Atp5g3, Ywhah, Cfap77, Cst3, Rab3a, Mif, Cox5a, Rps11, Cycs, Cox6b1, Ndufa4, Pgam1, Atp6v0c, Chchd2, Uqcr10, Chchd10, Atp5h, Atp5o, Aldoa, Stmn3, Uchl1, Hspa8, Sncb, Cox7c, Tmsb10, Ndufa11, Atp5j, Cox8a, Ubb, Cox5b, Cox4i1, Aldoc, Prdx5, Cox6c, Mt3, Ppia, Atp5g1	1200
GO:1902533	positive regulation of intracellular sig...	82	9	7.25	0.29524	0.29524	3dpi	BP	Gaba_10	GO:1902533	Atp6v0c, C1qtnf4, Hsp90ab1, Mif, Mt3, Pebp1, Ppia, Rpl11, Ubb	106	Samd5, Pcdh9, Marchf1, Tenm4, Unc5d, Asic2, Cntn4, Eif4a2, Ndufs7, Selenom, Rpl36, Atp5d, Atp5pb, Pfn2, Eif1, H3f3b, Rabac1, Calm3, Tpi1, Eef1a1, Ndufb5, Rnf227, Gabarapl2, Tmsb4x, Itm2b, Pebp1, Actb, Got1, Ubc, Rps21, Fth1, Rpl11, Rpl19, A830018L16Rik, Oaz1, Tubb2a, Rplp1, Rpl41, Mdh1, Pkm, Bex2, Gm1673, C1qtnf4, Pcsk1n, Ndufc2, Uqcrh, Hsp90ab1, Fau, Rpl13, ENSMUSG00000116358, Atpif1, Ldhb, Gng3, Ckb, Tagln3, Cox7a2, Stmn1, Ndufa6, Fkbp3, Rps8, Ndufa13, Ndufb8, Kxd1, Tpt1, Rpl21, Elob, ENSMUSG00000040904, Atp5j2, Bsg, Atp5g3, Ywhah, Cfap77, Cst3, Rab3a, Mif, Cox5a, Rps11, Cycs, Cox6b1, Ndufa4, Pgam1, Atp6v0c, Chchd2, Uqcr10, Chchd10, Atp5h, Atp5o, Aldoa, Stmn3, Uchl1, Hspa8, Sncb, Cox7c, Tmsb10, Ndufa11, Atp5j, Cox8a, Ubb, Cox5b, Cox4i1, Aldoc, Prdx5, Cox6c, Mt3, Ppia, Atp5g1	1200
GO:0033043	regulation of organelle organization	103	11	9.11	0.29622	0.29622	3dpi	BP	Gaba_10	GO:0033043	Atpif1, Chchd10, H3f3b, Pebp1, Pfn2, Rab3a, Stmn1, Stmn3, Tmsb10, Tmsb4x, Ywhah	106	Samd5, Pcdh9, Marchf1, Tenm4, Unc5d, Asic2, Cntn4, Eif4a2, Ndufs7, Selenom, Rpl36, Atp5d, Atp5pb, Pfn2, Eif1, H3f3b, Rabac1, Calm3, Tpi1, Eef1a1, Ndufb5, Rnf227, Gabarapl2, Tmsb4x, Itm2b, Pebp1, Actb, Got1, Ubc, Rps21, Fth1, Rpl11, Rpl19, A830018L16Rik, Oaz1, Tubb2a, Rplp1, Rpl41, Mdh1, Pkm, Bex2, Gm1673, C1qtnf4, Pcsk1n, Ndufc2, Uqcrh, Hsp90ab1, Fau, Rpl13, ENSMUSG00000116358, Atpif1, Ldhb, Gng3, Ckb, Tagln3, Cox7a2, Stmn1, Ndufa6, Fkbp3, Rps8, Ndufa13, Ndufb8, Kxd1, Tpt1, Rpl21, Elob, ENSMUSG00000040904, Atp5j2, Bsg, Atp5g3, Ywhah, Cfap77, Cst3, Rab3a, Mif, Cox5a, Rps11, Cycs, Cox6b1, Ndufa4, Pgam1, Atp6v0c, Chchd2, Uqcr10, Chchd10, Atp5h, Atp5o, Aldoa, Stmn3, Uchl1, Hspa8, Sncb, Cox7c, Tmsb10, Ndufa11, Atp5j, Cox8a, Ubb, Cox5b, Cox4i1, Aldoc, Prdx5, Cox6c, Mt3, Ppia, Atp5g1	1200
GO:0048519	negative regulation of biological proces...	397	38	35.12	0.29839	0.78795	3dpi	BP	Gaba_10	GO:0048519	Actb, Asic2, Atp5g1, Atp5j, Atp6v0c, Atpif1, Calm3, Cntn4, Cst3, Cycs, Eef1a1, Eif4a2, Fth1, Gabarapl2, Got1, H3f3b, Hsp90ab1, Hspa8, Itm2b, Mif, Mt3, Ndufc2, Oaz1, Pcsk1n, Pebp1, Pfn2, Ppia, Prdx5, Rpl11, Sncb, Stmn1, Stmn3, Tagln3, Tmsb10, Tmsb4x, Tpt1, Uchl1, Ywhah	106	Samd5, Pcdh9, Marchf1, Tenm4, Unc5d, Asic2, Cntn4, Eif4a2, Ndufs7, Selenom, Rpl36, Atp5d, Atp5pb, Pfn2, Eif1, H3f3b, Rabac1, Calm3, Tpi1, Eef1a1, Ndufb5, Rnf227, Gabarapl2, Tmsb4x, Itm2b, Pebp1, Actb, Got1, Ubc, Rps21, Fth1, Rpl11, Rpl19, A830018L16Rik, Oaz1, Tubb2a, Rplp1, Rpl41, Mdh1, Pkm, Bex2, Gm1673, C1qtnf4, Pcsk1n, Ndufc2, Uqcrh, Hsp90ab1, Fau, Rpl13, ENSMUSG00000116358, Atpif1, Ldhb, Gng3, Ckb, Tagln3, Cox7a2, Stmn1, Ndufa6, Fkbp3, Rps8, Ndufa13, Ndufb8, Kxd1, Tpt1, Rpl21, Elob, ENSMUSG00000040904, Atp5j2, Bsg, Atp5g3, Ywhah, Cfap77, Cst3, Rab3a, Mif, Cox5a, Rps11, Cycs, Cox6b1, Ndufa4, Pgam1, Atp6v0c, Chchd2, Uqcr10, Chchd10, Atp5h, Atp5o, Aldoa, Stmn3, Uchl1, Hspa8, Sncb, Cox7c, Tmsb10, Ndufa11, Atp5j, Cox8a, Ubb, Cox5b, Cox4i1, Aldoc, Prdx5, Cox6c, Mt3, Ppia, Atp5g1	1200
GO:0046907	intracellular transport	135	14	11.94	0.29881	0.84742	3dpi	BP	Gaba_10	GO:0046907	Atp5d, Atp5h, Atp5j, Atp5j2, Atp5o, Atp5pb, Atpif1, Hsp90ab1, Hspa8, Oaz1, Rpl11, Ubb, Uchl1, Ywhah	106	Samd5, Pcdh9, Marchf1, Tenm4, Unc5d, Asic2, Cntn4, Eif4a2, Ndufs7, Selenom, Rpl36, Atp5d, Atp5pb, Pfn2, Eif1, H3f3b, Rabac1, Calm3, Tpi1, Eef1a1, Ndufb5, Rnf227, Gabarapl2, Tmsb4x, Itm2b, Pebp1, Actb, Got1, Ubc, Rps21, Fth1, Rpl11, Rpl19, A830018L16Rik, Oaz1, Tubb2a, Rplp1, Rpl41, Mdh1, Pkm, Bex2, Gm1673, C1qtnf4, Pcsk1n, Ndufc2, Uqcrh, Hsp90ab1, Fau, Rpl13, ENSMUSG00000116358, Atpif1, Ldhb, Gng3, Ckb, Tagln3, Cox7a2, Stmn1, Ndufa6, Fkbp3, Rps8, Ndufa13, Ndufb8, Kxd1, Tpt1, Rpl21, Elob, ENSMUSG00000040904, Atp5j2, Bsg, Atp5g3, Ywhah, Cfap77, Cst3, Rab3a, Mif, Cox5a, Rps11, Cycs, Cox6b1, Ndufa4, Pgam1, Atp6v0c, Chchd2, Uqcr10, Chchd10, Atp5h, Atp5o, Aldoa, Stmn3, Uchl1, Hspa8, Sncb, Cox7c, Tmsb10, Ndufa11, Atp5j, Cox8a, Ubb, Cox5b, Cox4i1, Aldoc, Prdx5, Cox6c, Mt3, Ppia, Atp5g1	1200
GO:0000280	nuclear division	22	3	1.95	0.30752	0.30752	3dpi	BP	Gaba_10	GO:0000280	Pebp1, Ubb, Ywhah	106	Samd5, Pcdh9, Marchf1, Tenm4, Unc5d, Asic2, Cntn4, Eif4a2, Ndufs7, Selenom, Rpl36, Atp5d, Atp5pb, Pfn2, Eif1, H3f3b, Rabac1, Calm3, Tpi1, Eef1a1, Ndufb5, Rnf227, Gabarapl2, Tmsb4x, Itm2b, Pebp1, Actb, Got1, Ubc, Rps21, Fth1, Rpl11, Rpl19, A830018L16Rik, Oaz1, Tubb2a, Rplp1, Rpl41, Mdh1, Pkm, Bex2, Gm1673, C1qtnf4, Pcsk1n, Ndufc2, Uqcrh, Hsp90ab1, Fau, Rpl13, ENSMUSG00000116358, Atpif1, Ldhb, Gng3, Ckb, Tagln3, Cox7a2, Stmn1, Ndufa6, Fkbp3, Rps8, Ndufa13, Ndufb8, Kxd1, Tpt1, Rpl21, Elob, ENSMUSG00000040904, Atp5j2, Bsg, Atp5g3, Ywhah, Cfap77, Cst3, Rab3a, Mif, Cox5a, Rps11, Cycs, Cox6b1, Ndufa4, Pgam1, Atp6v0c, Chchd2, Uqcr10, Chchd10, Atp5h, Atp5o, Aldoa, Stmn3, Uchl1, Hspa8, Sncb, Cox7c, Tmsb10, Ndufa11, Atp5j, Cox8a, Ubb, Cox5b, Cox4i1, Aldoc, Prdx5, Cox6c, Mt3, Ppia, Atp5g1	1200
GO:0042254	ribosome biogenesis	22	3	1.95	0.30752	0.30752	3dpi	BP	Gaba_10	GO:0042254	Rpl11, Rps21, Rps8	106	Samd5, Pcdh9, Marchf1, Tenm4, Unc5d, Asic2, Cntn4, Eif4a2, Ndufs7, Selenom, Rpl36, Atp5d, Atp5pb, Pfn2, Eif1, H3f3b, Rabac1, Calm3, Tpi1, Eef1a1, Ndufb5, Rnf227, Gabarapl2, Tmsb4x, Itm2b, Pebp1, Actb, Got1, Ubc, Rps21, Fth1, Rpl11, Rpl19, A830018L16Rik, Oaz1, Tubb2a, Rplp1, Rpl41, Mdh1, Pkm, Bex2, Gm1673, C1qtnf4, Pcsk1n, Ndufc2, Uqcrh, Hsp90ab1, Fau, Rpl13, ENSMUSG00000116358, Atpif1, Ldhb, Gng3, Ckb, Tagln3, Cox7a2, Stmn1, Ndufa6, Fkbp3, Rps8, Ndufa13, Ndufb8, Kxd1, Tpt1, Rpl21, Elob, ENSMUSG00000040904, Atp5j2, Bsg, Atp5g3, Ywhah, Cfap77, Cst3, Rab3a, Mif, Cox5a, Rps11, Cycs, Cox6b1, Ndufa4, Pgam1, Atp6v0c, Chchd2, Uqcr10, Chchd10, Atp5h, Atp5o, Aldoa, Stmn3, Uchl1, Hspa8, Sncb, Cox7c, Tmsb10, Ndufa11, Atp5j, Cox8a, Ubb, Cox5b, Cox4i1, Aldoc, Prdx5, Cox6c, Mt3, Ppia, Atp5g1	1200
GO:0048608	reproductive structure development	22	3	1.95	0.30752	0.30752	3dpi	BP	Gaba_10	GO:0048608	H3f3b, Hsp90ab1, Ubb	106	Samd5, Pcdh9, Marchf1, Tenm4, Unc5d, Asic2, Cntn4, Eif4a2, Ndufs7, Selenom, Rpl36, Atp5d, Atp5pb, Pfn2, Eif1, H3f3b, Rabac1, Calm3, Tpi1, Eef1a1, Ndufb5, Rnf227, Gabarapl2, Tmsb4x, Itm2b, Pebp1, Actb, Got1, Ubc, Rps21, Fth1, Rpl11, Rpl19, A830018L16Rik, Oaz1, Tubb2a, Rplp1, Rpl41, Mdh1, Pkm, Bex2, Gm1673, C1qtnf4, Pcsk1n, Ndufc2, Uqcrh, Hsp90ab1, Fau, Rpl13, ENSMUSG00000116358, Atpif1, Ldhb, Gng3, Ckb, Tagln3, Cox7a2, Stmn1, Ndufa6, Fkbp3, Rps8, Ndufa13, Ndufb8, Kxd1, Tpt1, Rpl21, Elob, ENSMUSG00000040904, Atp5j2, Bsg, Atp5g3, Ywhah, Cfap77, Cst3, Rab3a, Mif, Cox5a, Rps11, Cycs, Cox6b1, Ndufa4, Pgam1, Atp6v0c, Chchd2, Uqcr10, Chchd10, Atp5h, Atp5o, Aldoa, Stmn3, Uchl1, Hspa8, Sncb, Cox7c, Tmsb10, Ndufa11, Atp5j, Cox8a, Ubb, Cox5b, Cox4i1, Aldoc, Prdx5, Cox6c, Mt3, Ppia, Atp5g1	1200
GO:0006139	nucleobase-containing compound metabolic...	299	29	26.45	0.30914	0.96317	3dpi	BP	Gaba_10	GO:0006139	Aldoa, Aldoc, Atp5d, Atp5g1, Atp5g3, Atp5h, Atp5j, Atp5j2, Atp5o, Atp5pb, Chchd10, Chchd2, Eif4a2, Elob, Hsp90ab1, Hspa8, Mt3, Ndufc2, Pgam1, Pkm, Ppia, Prdx5, Rpl11, Rps21, Rps8, Tagln3, Tmsb4x, Tpi1, Ywhah	106	Samd5, Pcdh9, Marchf1, Tenm4, Unc5d, Asic2, Cntn4, Eif4a2, Ndufs7, Selenom, Rpl36, Atp5d, Atp5pb, Pfn2, Eif1, H3f3b, Rabac1, Calm3, Tpi1, Eef1a1, Ndufb5, Rnf227, Gabarapl2, Tmsb4x, Itm2b, Pebp1, Actb, Got1, Ubc, Rps21, Fth1, Rpl11, Rpl19, A830018L16Rik, Oaz1, Tubb2a, Rplp1, Rpl41, Mdh1, Pkm, Bex2, Gm1673, C1qtnf4, Pcsk1n, Ndufc2, Uqcrh, Hsp90ab1, Fau, Rpl13, ENSMUSG00000116358, Atpif1, Ldhb, Gng3, Ckb, Tagln3, Cox7a2, Stmn1, Ndufa6, Fkbp3, Rps8, Ndufa13, Ndufb8, Kxd1, Tpt1, Rpl21, Elob, ENSMUSG00000040904, Atp5j2, Bsg, Atp5g3, Ywhah, Cfap77, Cst3, Rab3a, Mif, Cox5a, Rps11, Cycs, Cox6b1, Ndufa4, Pgam1, Atp6v0c, Chchd2, Uqcr10, Chchd10, Atp5h, Atp5o, Aldoa, Stmn3, Uchl1, Hspa8, Sncb, Cox7c, Tmsb10, Ndufa11, Atp5j, Cox8a, Ubb, Cox5b, Cox4i1, Aldoc, Prdx5, Cox6c, Mt3, Ppia, Atp5g1	1200
GO:0022411	cellular component disassembly	42	5	3.72	0.31161	0.31161	3dpi	BP	Gaba_10	GO:0022411	Atpif1, Gabarapl2, Hspa8, Stmn1, Stmn3	106	Samd5, Pcdh9, Marchf1, Tenm4, Unc5d, Asic2, Cntn4, Eif4a2, Ndufs7, Selenom, Rpl36, Atp5d, Atp5pb, Pfn2, Eif1, H3f3b, Rabac1, Calm3, Tpi1, Eef1a1, Ndufb5, Rnf227, Gabarapl2, Tmsb4x, Itm2b, Pebp1, Actb, Got1, Ubc, Rps21, Fth1, Rpl11, Rpl19, A830018L16Rik, Oaz1, Tubb2a, Rplp1, Rpl41, Mdh1, Pkm, Bex2, Gm1673, C1qtnf4, Pcsk1n, Ndufc2, Uqcrh, Hsp90ab1, Fau, Rpl13, ENSMUSG00000116358, Atpif1, Ldhb, Gng3, Ckb, Tagln3, Cox7a2, Stmn1, Ndufa6, Fkbp3, Rps8, Ndufa13, Ndufb8, Kxd1, Tpt1, Rpl21, Elob, ENSMUSG00000040904, Atp5j2, Bsg, Atp5g3, Ywhah, Cfap77, Cst3, Rab3a, Mif, Cox5a, Rps11, Cycs, Cox6b1, Ndufa4, Pgam1, Atp6v0c, Chchd2, Uqcr10, Chchd10, Atp5h, Atp5o, Aldoa, Stmn3, Uchl1, Hspa8, Sncb, Cox7c, Tmsb10, Ndufa11, Atp5j, Cox8a, Ubb, Cox5b, Cox4i1, Aldoc, Prdx5, Cox6c, Mt3, Ppia, Atp5g1	1200
GO:0033674	positive regulation of kinase activity	32	4	2.83	0.31215	0.31215	3dpi	BP	Gaba_10	GO:0033674	Hsp90ab1, Mif, Mt3, Ppia	106	Samd5, Pcdh9, Marchf1, Tenm4, Unc5d, Asic2, Cntn4, Eif4a2, Ndufs7, Selenom, Rpl36, Atp5d, Atp5pb, Pfn2, Eif1, H3f3b, Rabac1, Calm3, Tpi1, Eef1a1, Ndufb5, Rnf227, Gabarapl2, Tmsb4x, Itm2b, Pebp1, Actb, Got1, Ubc, Rps21, Fth1, Rpl11, Rpl19, A830018L16Rik, Oaz1, Tubb2a, Rplp1, Rpl41, Mdh1, Pkm, Bex2, Gm1673, C1qtnf4, Pcsk1n, Ndufc2, Uqcrh, Hsp90ab1, Fau, Rpl13, ENSMUSG00000116358, Atpif1, Ldhb, Gng3, Ckb, Tagln3, Cox7a2, Stmn1, Ndufa6, Fkbp3, Rps8, Ndufa13, Ndufb8, Kxd1, Tpt1, Rpl21, Elob, ENSMUSG00000040904, Atp5j2, Bsg, Atp5g3, Ywhah, Cfap77, Cst3, Rab3a, Mif, Cox5a, Rps11, Cycs, Cox6b1, Ndufa4, Pgam1, Atp6v0c, Chchd2, Uqcr10, Chchd10, Atp5h, Atp5o, Aldoa, Stmn3, Uchl1, Hspa8, Sncb, Cox7c, Tmsb10, Ndufa11, Atp5j, Cox8a, Ubb, Cox5b, Cox4i1, Aldoc, Prdx5, Cox6c, Mt3, Ppia, Atp5g1	1200
GO:0048871	multicellular organismal homeostasis	32	4	2.83	0.31215	0.31215	3dpi	BP	Gaba_10	GO:0048871	Bsg, Prdx5, Stmn1, Ubb	106	Samd5, Pcdh9, Marchf1, Tenm4, Unc5d, Asic2, Cntn4, Eif4a2, Ndufs7, Selenom, Rpl36, Atp5d, Atp5pb, Pfn2, Eif1, H3f3b, Rabac1, Calm3, Tpi1, Eef1a1, Ndufb5, Rnf227, Gabarapl2, Tmsb4x, Itm2b, Pebp1, Actb, Got1, Ubc, Rps21, Fth1, Rpl11, Rpl19, A830018L16Rik, Oaz1, Tubb2a, Rplp1, Rpl41, Mdh1, Pkm, Bex2, Gm1673, C1qtnf4, Pcsk1n, Ndufc2, Uqcrh, Hsp90ab1, Fau, Rpl13, ENSMUSG00000116358, Atpif1, Ldhb, Gng3, Ckb, Tagln3, Cox7a2, Stmn1, Ndufa6, Fkbp3, Rps8, Ndufa13, Ndufb8, Kxd1, Tpt1, Rpl21, Elob, ENSMUSG00000040904, Atp5j2, Bsg, Atp5g3, Ywhah, Cfap77, Cst3, Rab3a, Mif, Cox5a, Rps11, Cycs, Cox6b1, Ndufa4, Pgam1, Atp6v0c, Chchd2, Uqcr10, Chchd10, Atp5h, Atp5o, Aldoa, Stmn3, Uchl1, Hspa8, Sncb, Cox7c, Tmsb10, Ndufa11, Atp5j, Cox8a, Ubb, Cox5b, Cox4i1, Aldoc, Prdx5, Cox6c, Mt3, Ppia, Atp5g1	1200
GO:0051047	positive regulation of secretion	32	4	2.83	0.31215	0.31215	3dpi	BP	Gaba_10	GO:0051047	Bsg, Mif, Ppia, Rab3a	106	Samd5, Pcdh9, Marchf1, Tenm4, Unc5d, Asic2, Cntn4, Eif4a2, Ndufs7, Selenom, Rpl36, Atp5d, Atp5pb, Pfn2, Eif1, H3f3b, Rabac1, Calm3, Tpi1, Eef1a1, Ndufb5, Rnf227, Gabarapl2, Tmsb4x, Itm2b, Pebp1, Actb, Got1, Ubc, Rps21, Fth1, Rpl11, Rpl19, A830018L16Rik, Oaz1, Tubb2a, Rplp1, Rpl41, Mdh1, Pkm, Bex2, Gm1673, C1qtnf4, Pcsk1n, Ndufc2, Uqcrh, Hsp90ab1, Fau, Rpl13, ENSMUSG00000116358, Atpif1, Ldhb, Gng3, Ckb, Tagln3, Cox7a2, Stmn1, Ndufa6, Fkbp3, Rps8, Ndufa13, Ndufb8, Kxd1, Tpt1, Rpl21, Elob, ENSMUSG00000040904, Atp5j2, Bsg, Atp5g3, Ywhah, Cfap77, Cst3, Rab3a, Mif, Cox5a, Rps11, Cycs, Cox6b1, Ndufa4, Pgam1, Atp6v0c, Chchd2, Uqcr10, Chchd10, Atp5h, Atp5o, Aldoa, Stmn3, Uchl1, Hspa8, Sncb, Cox7c, Tmsb10, Ndufa11, Atp5j, Cox8a, Ubb, Cox5b, Cox4i1, Aldoc, Prdx5, Cox6c, Mt3, Ppia, Atp5g1	1200
GO:0110053	regulation of actin filament organizatio...	32	4	2.83	0.31215	0.31215	3dpi	BP	Gaba_10	GO:0110053	Pfn2, Stmn1, Tmsb10, Tmsb4x	106	Samd5, Pcdh9, Marchf1, Tenm4, Unc5d, Asic2, Cntn4, Eif4a2, Ndufs7, Selenom, Rpl36, Atp5d, Atp5pb, Pfn2, Eif1, H3f3b, Rabac1, Calm3, Tpi1, Eef1a1, Ndufb5, Rnf227, Gabarapl2, Tmsb4x, Itm2b, Pebp1, Actb, Got1, Ubc, Rps21, Fth1, Rpl11, Rpl19, A830018L16Rik, Oaz1, Tubb2a, Rplp1, Rpl41, Mdh1, Pkm, Bex2, Gm1673, C1qtnf4, Pcsk1n, Ndufc2, Uqcrh, Hsp90ab1, Fau, Rpl13, ENSMUSG00000116358, Atpif1, Ldhb, Gng3, Ckb, Tagln3, Cox7a2, Stmn1, Ndufa6, Fkbp3, Rps8, Ndufa13, Ndufb8, Kxd1, Tpt1, Rpl21, Elob, ENSMUSG00000040904, Atp5j2, Bsg, Atp5g3, Ywhah, Cfap77, Cst3, Rab3a, Mif, Cox5a, Rps11, Cycs, Cox6b1, Ndufa4, Pgam1, Atp6v0c, Chchd2, Uqcr10, Chchd10, Atp5h, Atp5o, Aldoa, Stmn3, Uchl1, Hspa8, Sncb, Cox7c, Tmsb10, Ndufa11, Atp5j, Cox8a, Ubb, Cox5b, Cox4i1, Aldoc, Prdx5, Cox6c, Mt3, Ppia, Atp5g1	1200
GO:1903532	positive regulation of secretion by cell	32	4	2.83	0.31215	0.31215	3dpi	BP	Gaba_10	GO:1903532	Bsg, Mif, Ppia, Rab3a	106	Samd5, Pcdh9, Marchf1, Tenm4, Unc5d, Asic2, Cntn4, Eif4a2, Ndufs7, Selenom, Rpl36, Atp5d, Atp5pb, Pfn2, Eif1, H3f3b, Rabac1, Calm3, Tpi1, Eef1a1, Ndufb5, Rnf227, Gabarapl2, Tmsb4x, Itm2b, Pebp1, Actb, Got1, Ubc, Rps21, Fth1, Rpl11, Rpl19, A830018L16Rik, Oaz1, Tubb2a, Rplp1, Rpl41, Mdh1, Pkm, Bex2, Gm1673, C1qtnf4, Pcsk1n, Ndufc2, Uqcrh, Hsp90ab1, Fau, Rpl13, ENSMUSG00000116358, Atpif1, Ldhb, Gng3, Ckb, Tagln3, Cox7a2, Stmn1, Ndufa6, Fkbp3, Rps8, Ndufa13, Ndufb8, Kxd1, Tpt1, Rpl21, Elob, ENSMUSG00000040904, Atp5j2, Bsg, Atp5g3, Ywhah, Cfap77, Cst3, Rab3a, Mif, Cox5a, Rps11, Cycs, Cox6b1, Ndufa4, Pgam1, Atp6v0c, Chchd2, Uqcr10, Chchd10, Atp5h, Atp5o, Aldoa, Stmn3, Uchl1, Hspa8, Sncb, Cox7c, Tmsb10, Ndufa11, Atp5j, Cox8a, Ubb, Cox5b, Cox4i1, Aldoc, Prdx5, Cox6c, Mt3, Ppia, Atp5g1	1200
GO:0042981	regulation of apoptotic process	115	12	10.17	0.31239	0.31239	3dpi	BP	Gaba_10	GO:0042981	Asic2, Hsp90ab1, Hspa8, Mif, Mt3, Ppia, Prdx5, Rpl11, Sncb, Tpt1, Ubb, Ywhah	106	Samd5, Pcdh9, Marchf1, Tenm4, Unc5d, Asic2, Cntn4, Eif4a2, Ndufs7, Selenom, Rpl36, Atp5d, Atp5pb, Pfn2, Eif1, H3f3b, Rabac1, Calm3, Tpi1, Eef1a1, Ndufb5, Rnf227, Gabarapl2, Tmsb4x, Itm2b, Pebp1, Actb, Got1, Ubc, Rps21, Fth1, Rpl11, Rpl19, A830018L16Rik, Oaz1, Tubb2a, Rplp1, Rpl41, Mdh1, Pkm, Bex2, Gm1673, C1qtnf4, Pcsk1n, Ndufc2, Uqcrh, Hsp90ab1, Fau, Rpl13, ENSMUSG00000116358, Atpif1, Ldhb, Gng3, Ckb, Tagln3, Cox7a2, Stmn1, Ndufa6, Fkbp3, Rps8, Ndufa13, Ndufb8, Kxd1, Tpt1, Rpl21, Elob, ENSMUSG00000040904, Atp5j2, Bsg, Atp5g3, Ywhah, Cfap77, Cst3, Rab3a, Mif, Cox5a, Rps11, Cycs, Cox6b1, Ndufa4, Pgam1, Atp6v0c, Chchd2, Uqcr10, Chchd10, Atp5h, Atp5o, Aldoa, Stmn3, Uchl1, Hspa8, Sncb, Cox7c, Tmsb10, Ndufa11, Atp5j, Cox8a, Ubb, Cox5b, Cox4i1, Aldoc, Prdx5, Cox6c, Mt3, Ppia, Atp5g1	1200
GO:0044085	cellular component biogenesis	267	26	23.62	0.31651	0.70152	3dpi	BP	Gaba_10	GO:0044085	Actb, Asic2, Atp5d, Atp5g1, Atp5g3, Chchd10, Cox7a2, Gabarapl2, H3f3b, Hsp90ab1, Mif, Ndufa11, Ndufa6, Ndufb5, Ndufb8, Ndufc2, Ndufs7, Pfn2, Rab3a, Rpl11, Rps21, Rps8, Stmn1, Tenm4, Tmsb10, Tmsb4x	106	Samd5, Pcdh9, Marchf1, Tenm4, Unc5d, Asic2, Cntn4, Eif4a2, Ndufs7, Selenom, Rpl36, Atp5d, Atp5pb, Pfn2, Eif1, H3f3b, Rabac1, Calm3, Tpi1, Eef1a1, Ndufb5, Rnf227, Gabarapl2, Tmsb4x, Itm2b, Pebp1, Actb, Got1, Ubc, Rps21, Fth1, Rpl11, Rpl19, A830018L16Rik, Oaz1, Tubb2a, Rplp1, Rpl41, Mdh1, Pkm, Bex2, Gm1673, C1qtnf4, Pcsk1n, Ndufc2, Uqcrh, Hsp90ab1, Fau, Rpl13, ENSMUSG00000116358, Atpif1, Ldhb, Gng3, Ckb, Tagln3, Cox7a2, Stmn1, Ndufa6, Fkbp3, Rps8, Ndufa13, Ndufb8, Kxd1, Tpt1, Rpl21, Elob, ENSMUSG00000040904, Atp5j2, Bsg, Atp5g3, Ywhah, Cfap77, Cst3, Rab3a, Mif, Cox5a, Rps11, Cycs, Cox6b1, Ndufa4, Pgam1, Atp6v0c, Chchd2, Uqcr10, Chchd10, Atp5h, Atp5o, Aldoa, Stmn3, Uchl1, Hspa8, Sncb, Cox7c, Tmsb10, Ndufa11, Atp5j, Cox8a, Ubb, Cox5b, Cox4i1, Aldoc, Prdx5, Cox6c, Mt3, Ppia, Atp5g1	1200
GO:0019538	protein metabolic process	367	35	32.47	0.32150	0.88963	3dpi	BP	Gaba_10	GO:0019538	Actb, Atpif1, Calm3, Cst3, Cycs, Eef1a1, Eif1, Eif4a2, Fau, Gabarapl2, Hsp90ab1, Hspa8, Itm2b, Marchf1, Mif, Mt3, Oaz1, Pcsk1n, Pebp1, Pfn2, Pkm, Ppia, Rpl11, Rpl13, Rpl19, Rpl21, Rpl36, Rpl41, Rplp1, Rps11, Rps21, Rps8, Ubb, Ubc, Uchl1	106	Samd5, Pcdh9, Marchf1, Tenm4, Unc5d, Asic2, Cntn4, Eif4a2, Ndufs7, Selenom, Rpl36, Atp5d, Atp5pb, Pfn2, Eif1, H3f3b, Rabac1, Calm3, Tpi1, Eef1a1, Ndufb5, Rnf227, Gabarapl2, Tmsb4x, Itm2b, Pebp1, Actb, Got1, Ubc, Rps21, Fth1, Rpl11, Rpl19, A830018L16Rik, Oaz1, Tubb2a, Rplp1, Rpl41, Mdh1, Pkm, Bex2, Gm1673, C1qtnf4, Pcsk1n, Ndufc2, Uqcrh, Hsp90ab1, Fau, Rpl13, ENSMUSG00000116358, Atpif1, Ldhb, Gng3, Ckb, Tagln3, Cox7a2, Stmn1, Ndufa6, Fkbp3, Rps8, Ndufa13, Ndufb8, Kxd1, Tpt1, Rpl21, Elob, ENSMUSG00000040904, Atp5j2, Bsg, Atp5g3, Ywhah, Cfap77, Cst3, Rab3a, Mif, Cox5a, Rps11, Cycs, Cox6b1, Ndufa4, Pgam1, Atp6v0c, Chchd2, Uqcr10, Chchd10, Atp5h, Atp5o, Aldoa, Stmn3, Uchl1, Hspa8, Sncb, Cox7c, Tmsb10, Ndufa11, Atp5j, Cox8a, Ubb, Cox5b, Cox4i1, Aldoc, Prdx5, Cox6c, Mt3, Ppia, Atp5g1	1200
GO:0000302	response to reactive oxygen species	13	2	1.15	0.32178	0.32178	3dpi	BP	Gaba_10	GO:0000302	Mt3, Prdx5	106	Samd5, Pcdh9, Marchf1, Tenm4, Unc5d, Asic2, Cntn4, Eif4a2, Ndufs7, Selenom, Rpl36, Atp5d, Atp5pb, Pfn2, Eif1, H3f3b, Rabac1, Calm3, Tpi1, Eef1a1, Ndufb5, Rnf227, Gabarapl2, Tmsb4x, Itm2b, Pebp1, Actb, Got1, Ubc, Rps21, Fth1, Rpl11, Rpl19, A830018L16Rik, Oaz1, Tubb2a, Rplp1, Rpl41, Mdh1, Pkm, Bex2, Gm1673, C1qtnf4, Pcsk1n, Ndufc2, Uqcrh, Hsp90ab1, Fau, Rpl13, ENSMUSG00000116358, Atpif1, Ldhb, Gng3, Ckb, Tagln3, Cox7a2, Stmn1, Ndufa6, Fkbp3, Rps8, Ndufa13, Ndufb8, Kxd1, Tpt1, Rpl21, Elob, ENSMUSG00000040904, Atp5j2, Bsg, Atp5g3, Ywhah, Cfap77, Cst3, Rab3a, Mif, Cox5a, Rps11, Cycs, Cox6b1, Ndufa4, Pgam1, Atp6v0c, Chchd2, Uqcr10, Chchd10, Atp5h, Atp5o, Aldoa, Stmn3, Uchl1, Hspa8, Sncb, Cox7c, Tmsb10, Ndufa11, Atp5j, Cox8a, Ubb, Cox5b, Cox4i1, Aldoc, Prdx5, Cox6c, Mt3, Ppia, Atp5g1	1200
GO:0000422	autophagy of mitochondrion	13	2	1.15	0.32178	0.32178	3dpi	BP	Gaba_10	GO:0000422	Atpif1, Gabarapl2	106	Samd5, Pcdh9, Marchf1, Tenm4, Unc5d, Asic2, Cntn4, Eif4a2, Ndufs7, Selenom, Rpl36, Atp5d, Atp5pb, Pfn2, Eif1, H3f3b, Rabac1, Calm3, Tpi1, Eef1a1, Ndufb5, Rnf227, Gabarapl2, Tmsb4x, Itm2b, Pebp1, Actb, Got1, Ubc, Rps21, Fth1, Rpl11, Rpl19, A830018L16Rik, Oaz1, Tubb2a, Rplp1, Rpl41, Mdh1, Pkm, Bex2, Gm1673, C1qtnf4, Pcsk1n, Ndufc2, Uqcrh, Hsp90ab1, Fau, Rpl13, ENSMUSG00000116358, Atpif1, Ldhb, Gng3, Ckb, Tagln3, Cox7a2, Stmn1, Ndufa6, Fkbp3, Rps8, Ndufa13, Ndufb8, Kxd1, Tpt1, Rpl21, Elob, ENSMUSG00000040904, Atp5j2, Bsg, Atp5g3, Ywhah, Cfap77, Cst3, Rab3a, Mif, Cox5a, Rps11, Cycs, Cox6b1, Ndufa4, Pgam1, Atp6v0c, Chchd2, Uqcr10, Chchd10, Atp5h, Atp5o, Aldoa, Stmn3, Uchl1, Hspa8, Sncb, Cox7c, Tmsb10, Ndufa11, Atp5j, Cox8a, Ubb, Cox5b, Cox4i1, Aldoc, Prdx5, Cox6c, Mt3, Ppia, Atp5g1	1200
GO:0006006	glucose metabolic process	13	2	1.15	0.32178	0.32178	3dpi	BP	Gaba_10	GO:0006006	Pkm, Tpi1	106	Samd5, Pcdh9, Marchf1, Tenm4, Unc5d, Asic2, Cntn4, Eif4a2, Ndufs7, Selenom, Rpl36, Atp5d, Atp5pb, Pfn2, Eif1, H3f3b, Rabac1, Calm3, Tpi1, Eef1a1, Ndufb5, Rnf227, Gabarapl2, Tmsb4x, Itm2b, Pebp1, Actb, Got1, Ubc, Rps21, Fth1, Rpl11, Rpl19, A830018L16Rik, Oaz1, Tubb2a, Rplp1, Rpl41, Mdh1, Pkm, Bex2, Gm1673, C1qtnf4, Pcsk1n, Ndufc2, Uqcrh, Hsp90ab1, Fau, Rpl13, ENSMUSG00000116358, Atpif1, Ldhb, Gng3, Ckb, Tagln3, Cox7a2, Stmn1, Ndufa6, Fkbp3, Rps8, Ndufa13, Ndufb8, Kxd1, Tpt1, Rpl21, Elob, ENSMUSG00000040904, Atp5j2, Bsg, Atp5g3, Ywhah, Cfap77, Cst3, Rab3a, Mif, Cox5a, Rps11, Cycs, Cox6b1, Ndufa4, Pgam1, Atp6v0c, Chchd2, Uqcr10, Chchd10, Atp5h, Atp5o, Aldoa, Stmn3, Uchl1, Hspa8, Sncb, Cox7c, Tmsb10, Ndufa11, Atp5j, Cox8a, Ubb, Cox5b, Cox4i1, Aldoc, Prdx5, Cox6c, Mt3, Ppia, Atp5g1	1200
GO:0007568	aging	13	2	1.15	0.32178	0.32178	3dpi	BP	Gaba_10	GO:0007568	Aldoc, Mif	106	Samd5, Pcdh9, Marchf1, Tenm4, Unc5d, Asic2, Cntn4, Eif4a2, Ndufs7, Selenom, Rpl36, Atp5d, Atp5pb, Pfn2, Eif1, H3f3b, Rabac1, Calm3, Tpi1, Eef1a1, Ndufb5, Rnf227, Gabarapl2, Tmsb4x, Itm2b, Pebp1, Actb, Got1, Ubc, Rps21, Fth1, Rpl11, Rpl19, A830018L16Rik, Oaz1, Tubb2a, Rplp1, Rpl41, Mdh1, Pkm, Bex2, Gm1673, C1qtnf4, Pcsk1n, Ndufc2, Uqcrh, Hsp90ab1, Fau, Rpl13, ENSMUSG00000116358, Atpif1, Ldhb, Gng3, Ckb, Tagln3, Cox7a2, Stmn1, Ndufa6, Fkbp3, Rps8, Ndufa13, Ndufb8, Kxd1, Tpt1, Rpl21, Elob, ENSMUSG00000040904, Atp5j2, Bsg, Atp5g3, Ywhah, Cfap77, Cst3, Rab3a, Mif, Cox5a, Rps11, Cycs, Cox6b1, Ndufa4, Pgam1, Atp6v0c, Chchd2, Uqcr10, Chchd10, Atp5h, Atp5o, Aldoa, Stmn3, Uchl1, Hspa8, Sncb, Cox7c, Tmsb10, Ndufa11, Atp5j, Cox8a, Ubb, Cox5b, Cox4i1, Aldoc, Prdx5, Cox6c, Mt3, Ppia, Atp5g1	1200
GO:0043405	regulation of MAP kinase activity	13	2	1.15	0.32178	0.32178	3dpi	BP	Gaba_10	GO:0043405	Mif, Uchl1	106	Samd5, Pcdh9, Marchf1, Tenm4, Unc5d, Asic2, Cntn4, Eif4a2, Ndufs7, Selenom, Rpl36, Atp5d, Atp5pb, Pfn2, Eif1, H3f3b, Rabac1, Calm3, Tpi1, Eef1a1, Ndufb5, Rnf227, Gabarapl2, Tmsb4x, Itm2b, Pebp1, Actb, Got1, Ubc, Rps21, Fth1, Rpl11, Rpl19, A830018L16Rik, Oaz1, Tubb2a, Rplp1, Rpl41, Mdh1, Pkm, Bex2, Gm1673, C1qtnf4, Pcsk1n, Ndufc2, Uqcrh, Hsp90ab1, Fau, Rpl13, ENSMUSG00000116358, Atpif1, Ldhb, Gng3, Ckb, Tagln3, Cox7a2, Stmn1, Ndufa6, Fkbp3, Rps8, Ndufa13, Ndufb8, Kxd1, Tpt1, Rpl21, Elob, ENSMUSG00000040904, Atp5j2, Bsg, Atp5g3, Ywhah, Cfap77, Cst3, Rab3a, Mif, Cox5a, Rps11, Cycs, Cox6b1, Ndufa4, Pgam1, Atp6v0c, Chchd2, Uqcr10, Chchd10, Atp5h, Atp5o, Aldoa, Stmn3, Uchl1, Hspa8, Sncb, Cox7c, Tmsb10, Ndufa11, Atp5j, Cox8a, Ubb, Cox5b, Cox4i1, Aldoc, Prdx5, Cox6c, Mt3, Ppia, Atp5g1	1200
GO:0044070	regulation of anion transport	13	2	1.15	0.32178	0.32178	3dpi	BP	Gaba_10	GO:0044070	Atp5j, Mif	106	Samd5, Pcdh9, Marchf1, Tenm4, Unc5d, Asic2, Cntn4, Eif4a2, Ndufs7, Selenom, Rpl36, Atp5d, Atp5pb, Pfn2, Eif1, H3f3b, Rabac1, Calm3, Tpi1, Eef1a1, Ndufb5, Rnf227, Gabarapl2, Tmsb4x, Itm2b, Pebp1, Actb, Got1, Ubc, Rps21, Fth1, Rpl11, Rpl19, A830018L16Rik, Oaz1, Tubb2a, Rplp1, Rpl41, Mdh1, Pkm, Bex2, Gm1673, C1qtnf4, Pcsk1n, Ndufc2, Uqcrh, Hsp90ab1, Fau, Rpl13, ENSMUSG00000116358, Atpif1, Ldhb, Gng3, Ckb, Tagln3, Cox7a2, Stmn1, Ndufa6, Fkbp3, Rps8, Ndufa13, Ndufb8, Kxd1, Tpt1, Rpl21, Elob, ENSMUSG00000040904, Atp5j2, Bsg, Atp5g3, Ywhah, Cfap77, Cst3, Rab3a, Mif, Cox5a, Rps11, Cycs, Cox6b1, Ndufa4, Pgam1, Atp6v0c, Chchd2, Uqcr10, Chchd10, Atp5h, Atp5o, Aldoa, Stmn3, Uchl1, Hspa8, Sncb, Cox7c, Tmsb10, Ndufa11, Atp5j, Cox8a, Ubb, Cox5b, Cox4i1, Aldoc, Prdx5, Cox6c, Mt3, Ppia, Atp5g1	1200
GO:0050714	positive regulation of protein secretion	13	2	1.15	0.32178	0.32178	3dpi	BP	Gaba_10	GO:0050714	Bsg, Ppia	106	Samd5, Pcdh9, Marchf1, Tenm4, Unc5d, Asic2, Cntn4, Eif4a2, Ndufs7, Selenom, Rpl36, Atp5d, Atp5pb, Pfn2, Eif1, H3f3b, Rabac1, Calm3, Tpi1, Eef1a1, Ndufb5, Rnf227, Gabarapl2, Tmsb4x, Itm2b, Pebp1, Actb, Got1, Ubc, Rps21, Fth1, Rpl11, Rpl19, A830018L16Rik, Oaz1, Tubb2a, Rplp1, Rpl41, Mdh1, Pkm, Bex2, Gm1673, C1qtnf4, Pcsk1n, Ndufc2, Uqcrh, Hsp90ab1, Fau, Rpl13, ENSMUSG00000116358, Atpif1, Ldhb, Gng3, Ckb, Tagln3, Cox7a2, Stmn1, Ndufa6, Fkbp3, Rps8, Ndufa13, Ndufb8, Kxd1, Tpt1, Rpl21, Elob, ENSMUSG00000040904, Atp5j2, Bsg, Atp5g3, Ywhah, Cfap77, Cst3, Rab3a, Mif, Cox5a, Rps11, Cycs, Cox6b1, Ndufa4, Pgam1, Atp6v0c, Chchd2, Uqcr10, Chchd10, Atp5h, Atp5o, Aldoa, Stmn3, Uchl1, Hspa8, Sncb, Cox7c, Tmsb10, Ndufa11, Atp5j, Cox8a, Ubb, Cox5b, Cox4i1, Aldoc, Prdx5, Cox6c, Mt3, Ppia, Atp5g1	1200
GO:0061448	connective tissue development	13	2	1.15	0.32178	0.32178	3dpi	BP	Gaba_10	GO:0061448	Selenom, Ubb	106	Samd5, Pcdh9, Marchf1, Tenm4, Unc5d, Asic2, Cntn4, Eif4a2, Ndufs7, Selenom, Rpl36, Atp5d, Atp5pb, Pfn2, Eif1, H3f3b, Rabac1, Calm3, Tpi1, Eef1a1, Ndufb5, Rnf227, Gabarapl2, Tmsb4x, Itm2b, Pebp1, Actb, Got1, Ubc, Rps21, Fth1, Rpl11, Rpl19, A830018L16Rik, Oaz1, Tubb2a, Rplp1, Rpl41, Mdh1, Pkm, Bex2, Gm1673, C1qtnf4, Pcsk1n, Ndufc2, Uqcrh, Hsp90ab1, Fau, Rpl13, ENSMUSG00000116358, Atpif1, Ldhb, Gng3, Ckb, Tagln3, Cox7a2, Stmn1, Ndufa6, Fkbp3, Rps8, Ndufa13, Ndufb8, Kxd1, Tpt1, Rpl21, Elob, ENSMUSG00000040904, Atp5j2, Bsg, Atp5g3, Ywhah, Cfap77, Cst3, Rab3a, Mif, Cox5a, Rps11, Cycs, Cox6b1, Ndufa4, Pgam1, Atp6v0c, Chchd2, Uqcr10, Chchd10, Atp5h, Atp5o, Aldoa, Stmn3, Uchl1, Hspa8, Sncb, Cox7c, Tmsb10, Ndufa11, Atp5j, Cox8a, Ubb, Cox5b, Cox4i1, Aldoc, Prdx5, Cox6c, Mt3, Ppia, Atp5g1	1200
GO:0061726	mitochondrion disassembly	13	2	1.15	0.32178	0.32178	3dpi	BP	Gaba_10	GO:0061726	Atpif1, Gabarapl2	106	Samd5, Pcdh9, Marchf1, Tenm4, Unc5d, Asic2, Cntn4, Eif4a2, Ndufs7, Selenom, Rpl36, Atp5d, Atp5pb, Pfn2, Eif1, H3f3b, Rabac1, Calm3, Tpi1, Eef1a1, Ndufb5, Rnf227, Gabarapl2, Tmsb4x, Itm2b, Pebp1, Actb, Got1, Ubc, Rps21, Fth1, Rpl11, Rpl19, A830018L16Rik, Oaz1, Tubb2a, Rplp1, Rpl41, Mdh1, Pkm, Bex2, Gm1673, C1qtnf4, Pcsk1n, Ndufc2, Uqcrh, Hsp90ab1, Fau, Rpl13, ENSMUSG00000116358, Atpif1, Ldhb, Gng3, Ckb, Tagln3, Cox7a2, Stmn1, Ndufa6, Fkbp3, Rps8, Ndufa13, Ndufb8, Kxd1, Tpt1, Rpl21, Elob, ENSMUSG00000040904, Atp5j2, Bsg, Atp5g3, Ywhah, Cfap77, Cst3, Rab3a, Mif, Cox5a, Rps11, Cycs, Cox6b1, Ndufa4, Pgam1, Atp6v0c, Chchd2, Uqcr10, Chchd10, Atp5h, Atp5o, Aldoa, Stmn3, Uchl1, Hspa8, Sncb, Cox7c, Tmsb10, Ndufa11, Atp5j, Cox8a, Ubb, Cox5b, Cox4i1, Aldoc, Prdx5, Cox6c, Mt3, Ppia, Atp5g1	1200
GO:0071902	positive regulation of protein serine/th...	13	2	1.15	0.32178	0.32178	3dpi	BP	Gaba_10	GO:0071902	Hsp90ab1, Mif	106	Samd5, Pcdh9, Marchf1, Tenm4, Unc5d, Asic2, Cntn4, Eif4a2, Ndufs7, Selenom, Rpl36, Atp5d, Atp5pb, Pfn2, Eif1, H3f3b, Rabac1, Calm3, Tpi1, Eef1a1, Ndufb5, Rnf227, Gabarapl2, Tmsb4x, Itm2b, Pebp1, Actb, Got1, Ubc, Rps21, Fth1, Rpl11, Rpl19, A830018L16Rik, Oaz1, Tubb2a, Rplp1, Rpl41, Mdh1, Pkm, Bex2, Gm1673, C1qtnf4, Pcsk1n, Ndufc2, Uqcrh, Hsp90ab1, Fau, Rpl13, ENSMUSG00000116358, Atpif1, Ldhb, Gng3, Ckb, Tagln3, Cox7a2, Stmn1, Ndufa6, Fkbp3, Rps8, Ndufa13, Ndufb8, Kxd1, Tpt1, Rpl21, Elob, ENSMUSG00000040904, Atp5j2, Bsg, Atp5g3, Ywhah, Cfap77, Cst3, Rab3a, Mif, Cox5a, Rps11, Cycs, Cox6b1, Ndufa4, Pgam1, Atp6v0c, Chchd2, Uqcr10, Chchd10, Atp5h, Atp5o, Aldoa, Stmn3, Uchl1, Hspa8, Sncb, Cox7c, Tmsb10, Ndufa11, Atp5j, Cox8a, Ubb, Cox5b, Cox4i1, Aldoc, Prdx5, Cox6c, Mt3, Ppia, Atp5g1	1200
GO:0044703	multi-organism reproductive process	53	6	4.69	0.32515	0.32515	3dpi	BP	Gaba_10	GO:0044703	Aldoa, Bsg, H3f3b, Pebp1, Rab3a, Ubb	106	Samd5, Pcdh9, Marchf1, Tenm4, Unc5d, Asic2, Cntn4, Eif4a2, Ndufs7, Selenom, Rpl36, Atp5d, Atp5pb, Pfn2, Eif1, H3f3b, Rabac1, Calm3, Tpi1, Eef1a1, Ndufb5, Rnf227, Gabarapl2, Tmsb4x, Itm2b, Pebp1, Actb, Got1, Ubc, Rps21, Fth1, Rpl11, Rpl19, A830018L16Rik, Oaz1, Tubb2a, Rplp1, Rpl41, Mdh1, Pkm, Bex2, Gm1673, C1qtnf4, Pcsk1n, Ndufc2, Uqcrh, Hsp90ab1, Fau, Rpl13, ENSMUSG00000116358, Atpif1, Ldhb, Gng3, Ckb, Tagln3, Cox7a2, Stmn1, Ndufa6, Fkbp3, Rps8, Ndufa13, Ndufb8, Kxd1, Tpt1, Rpl21, Elob, ENSMUSG00000040904, Atp5j2, Bsg, Atp5g3, Ywhah, Cfap77, Cst3, Rab3a, Mif, Cox5a, Rps11, Cycs, Cox6b1, Ndufa4, Pgam1, Atp6v0c, Chchd2, Uqcr10, Chchd10, Atp5h, Atp5o, Aldoa, Stmn3, Uchl1, Hspa8, Sncb, Cox7c, Tmsb10, Ndufa11, Atp5j, Cox8a, Ubb, Cox5b, Cox4i1, Aldoc, Prdx5, Cox6c, Mt3, Ppia, Atp5g1	1200
GO:0033157	regulation of intracellular protein tran...	23	3	2.03	0.33285	0.33285	3dpi	BP	Gaba_10	GO:0033157	Atpif1, Hsp90ab1, Oaz1	106	Samd5, Pcdh9, Marchf1, Tenm4, Unc5d, Asic2, Cntn4, Eif4a2, Ndufs7, Selenom, Rpl36, Atp5d, Atp5pb, Pfn2, Eif1, H3f3b, Rabac1, Calm3, Tpi1, Eef1a1, Ndufb5, Rnf227, Gabarapl2, Tmsb4x, Itm2b, Pebp1, Actb, Got1, Ubc, Rps21, Fth1, Rpl11, Rpl19, A830018L16Rik, Oaz1, Tubb2a, Rplp1, Rpl41, Mdh1, Pkm, Bex2, Gm1673, C1qtnf4, Pcsk1n, Ndufc2, Uqcrh, Hsp90ab1, Fau, Rpl13, ENSMUSG00000116358, Atpif1, Ldhb, Gng3, Ckb, Tagln3, Cox7a2, Stmn1, Ndufa6, Fkbp3, Rps8, Ndufa13, Ndufb8, Kxd1, Tpt1, Rpl21, Elob, ENSMUSG00000040904, Atp5j2, Bsg, Atp5g3, Ywhah, Cfap77, Cst3, Rab3a, Mif, Cox5a, Rps11, Cycs, Cox6b1, Ndufa4, Pgam1, Atp6v0c, Chchd2, Uqcr10, Chchd10, Atp5h, Atp5o, Aldoa, Stmn3, Uchl1, Hspa8, Sncb, Cox7c, Tmsb10, Ndufa11, Atp5j, Cox8a, Ubb, Cox5b, Cox4i1, Aldoc, Prdx5, Cox6c, Mt3, Ppia, Atp5g1	1200
GO:0061458	reproductive system development	23	3	2.03	0.33285	0.33285	3dpi	BP	Gaba_10	GO:0061458	H3f3b, Hsp90ab1, Ubb	106	Samd5, Pcdh9, Marchf1, Tenm4, Unc5d, Asic2, Cntn4, Eif4a2, Ndufs7, Selenom, Rpl36, Atp5d, Atp5pb, Pfn2, Eif1, H3f3b, Rabac1, Calm3, Tpi1, Eef1a1, Ndufb5, Rnf227, Gabarapl2, Tmsb4x, Itm2b, Pebp1, Actb, Got1, Ubc, Rps21, Fth1, Rpl11, Rpl19, A830018L16Rik, Oaz1, Tubb2a, Rplp1, Rpl41, Mdh1, Pkm, Bex2, Gm1673, C1qtnf4, Pcsk1n, Ndufc2, Uqcrh, Hsp90ab1, Fau, Rpl13, ENSMUSG00000116358, Atpif1, Ldhb, Gng3, Ckb, Tagln3, Cox7a2, Stmn1, Ndufa6, Fkbp3, Rps8, Ndufa13, Ndufb8, Kxd1, Tpt1, Rpl21, Elob, ENSMUSG00000040904, Atp5j2, Bsg, Atp5g3, Ywhah, Cfap77, Cst3, Rab3a, Mif, Cox5a, Rps11, Cycs, Cox6b1, Ndufa4, Pgam1, Atp6v0c, Chchd2, Uqcr10, Chchd10, Atp5h, Atp5o, Aldoa, Stmn3, Uchl1, Hspa8, Sncb, Cox7c, Tmsb10, Ndufa11, Atp5j, Cox8a, Ubb, Cox5b, Cox4i1, Aldoc, Prdx5, Cox6c, Mt3, Ppia, Atp5g1	1200
GO:0010563	negative regulation of phosphorus metabo...	33	4	2.92	0.33313	0.33313	3dpi	BP	Gaba_10	GO:0010563	Actb, Pebp1, Ppia, Uchl1	106	Samd5, Pcdh9, Marchf1, Tenm4, Unc5d, Asic2, Cntn4, Eif4a2, Ndufs7, Selenom, Rpl36, Atp5d, Atp5pb, Pfn2, Eif1, H3f3b, Rabac1, Calm3, Tpi1, Eef1a1, Ndufb5, Rnf227, Gabarapl2, Tmsb4x, Itm2b, Pebp1, Actb, Got1, Ubc, Rps21, Fth1, Rpl11, Rpl19, A830018L16Rik, Oaz1, Tubb2a, Rplp1, Rpl41, Mdh1, Pkm, Bex2, Gm1673, C1qtnf4, Pcsk1n, Ndufc2, Uqcrh, Hsp90ab1, Fau, Rpl13, ENSMUSG00000116358, Atpif1, Ldhb, Gng3, Ckb, Tagln3, Cox7a2, Stmn1, Ndufa6, Fkbp3, Rps8, Ndufa13, Ndufb8, Kxd1, Tpt1, Rpl21, Elob, ENSMUSG00000040904, Atp5j2, Bsg, Atp5g3, Ywhah, Cfap77, Cst3, Rab3a, Mif, Cox5a, Rps11, Cycs, Cox6b1, Ndufa4, Pgam1, Atp6v0c, Chchd2, Uqcr10, Chchd10, Atp5h, Atp5o, Aldoa, Stmn3, Uchl1, Hspa8, Sncb, Cox7c, Tmsb10, Ndufa11, Atp5j, Cox8a, Ubb, Cox5b, Cox4i1, Aldoc, Prdx5, Cox6c, Mt3, Ppia, Atp5g1	1200
GO:0045936	negative regulation of phosphate metabol...	33	4	2.92	0.33313	0.33313	3dpi	BP	Gaba_10	GO:0045936	Actb, Pebp1, Ppia, Uchl1	106	Samd5, Pcdh9, Marchf1, Tenm4, Unc5d, Asic2, Cntn4, Eif4a2, Ndufs7, Selenom, Rpl36, Atp5d, Atp5pb, Pfn2, Eif1, H3f3b, Rabac1, Calm3, Tpi1, Eef1a1, Ndufb5, Rnf227, Gabarapl2, Tmsb4x, Itm2b, Pebp1, Actb, Got1, Ubc, Rps21, Fth1, Rpl11, Rpl19, A830018L16Rik, Oaz1, Tubb2a, Rplp1, Rpl41, Mdh1, Pkm, Bex2, Gm1673, C1qtnf4, Pcsk1n, Ndufc2, Uqcrh, Hsp90ab1, Fau, Rpl13, ENSMUSG00000116358, Atpif1, Ldhb, Gng3, Ckb, Tagln3, Cox7a2, Stmn1, Ndufa6, Fkbp3, Rps8, Ndufa13, Ndufb8, Kxd1, Tpt1, Rpl21, Elob, ENSMUSG00000040904, Atp5j2, Bsg, Atp5g3, Ywhah, Cfap77, Cst3, Rab3a, Mif, Cox5a, Rps11, Cycs, Cox6b1, Ndufa4, Pgam1, Atp6v0c, Chchd2, Uqcr10, Chchd10, Atp5h, Atp5o, Aldoa, Stmn3, Uchl1, Hspa8, Sncb, Cox7c, Tmsb10, Ndufa11, Atp5j, Cox8a, Ubb, Cox5b, Cox4i1, Aldoc, Prdx5, Cox6c, Mt3, Ppia, Atp5g1	1200
GO:0009889	regulation of biosynthetic process	237	23	20.97	0.34028	0.61875	3dpi	BP	Gaba_10	GO:0009889	Atp5g1, Chchd10, Chchd2, Cst3, Cycs, Eef1a1, Eif1, Eif4a2, Elob, Got1, Hsp90ab1, Hspa8, Itm2b, Mt3, Ndufc2, Pkm, Ppia, Prdx5, Rpl11, Rplp1, Tagln3, Tmsb4x, Ywhah	106	Samd5, Pcdh9, Marchf1, Tenm4, Unc5d, Asic2, Cntn4, Eif4a2, Ndufs7, Selenom, Rpl36, Atp5d, Atp5pb, Pfn2, Eif1, H3f3b, Rabac1, Calm3, Tpi1, Eef1a1, Ndufb5, Rnf227, Gabarapl2, Tmsb4x, Itm2b, Pebp1, Actb, Got1, Ubc, Rps21, Fth1, Rpl11, Rpl19, A830018L16Rik, Oaz1, Tubb2a, Rplp1, Rpl41, Mdh1, Pkm, Bex2, Gm1673, C1qtnf4, Pcsk1n, Ndufc2, Uqcrh, Hsp90ab1, Fau, Rpl13, ENSMUSG00000116358, Atpif1, Ldhb, Gng3, Ckb, Tagln3, Cox7a2, Stmn1, Ndufa6, Fkbp3, Rps8, Ndufa13, Ndufb8, Kxd1, Tpt1, Rpl21, Elob, ENSMUSG00000040904, Atp5j2, Bsg, Atp5g3, Ywhah, Cfap77, Cst3, Rab3a, Mif, Cox5a, Rps11, Cycs, Cox6b1, Ndufa4, Pgam1, Atp6v0c, Chchd2, Uqcr10, Chchd10, Atp5h, Atp5o, Aldoa, Stmn3, Uchl1, Hspa8, Sncb, Cox7c, Tmsb10, Ndufa11, Atp5j, Cox8a, Ubb, Cox5b, Cox4i1, Aldoc, Prdx5, Cox6c, Mt3, Ppia, Atp5g1	1200
GO:0032446	protein modification by small protein co...	54	6	4.78	0.34164	0.34164	3dpi	BP	Gaba_10	GO:0032446	Hsp90ab1, Marchf1, Ppia, Rpl11, Ubb, Ubc	106	Samd5, Pcdh9, Marchf1, Tenm4, Unc5d, Asic2, Cntn4, Eif4a2, Ndufs7, Selenom, Rpl36, Atp5d, Atp5pb, Pfn2, Eif1, H3f3b, Rabac1, Calm3, Tpi1, Eef1a1, Ndufb5, Rnf227, Gabarapl2, Tmsb4x, Itm2b, Pebp1, Actb, Got1, Ubc, Rps21, Fth1, Rpl11, Rpl19, A830018L16Rik, Oaz1, Tubb2a, Rplp1, Rpl41, Mdh1, Pkm, Bex2, Gm1673, C1qtnf4, Pcsk1n, Ndufc2, Uqcrh, Hsp90ab1, Fau, Rpl13, ENSMUSG00000116358, Atpif1, Ldhb, Gng3, Ckb, Tagln3, Cox7a2, Stmn1, Ndufa6, Fkbp3, Rps8, Ndufa13, Ndufb8, Kxd1, Tpt1, Rpl21, Elob, ENSMUSG00000040904, Atp5j2, Bsg, Atp5g3, Ywhah, Cfap77, Cst3, Rab3a, Mif, Cox5a, Rps11, Cycs, Cox6b1, Ndufa4, Pgam1, Atp6v0c, Chchd2, Uqcr10, Chchd10, Atp5h, Atp5o, Aldoa, Stmn3, Uchl1, Hspa8, Sncb, Cox7c, Tmsb10, Ndufa11, Atp5j, Cox8a, Ubb, Cox5b, Cox4i1, Aldoc, Prdx5, Cox6c, Mt3, Ppia, Atp5g1	1200
GO:0051704	multi-organism process	54	6	4.78	0.34164	0.34164	3dpi	BP	Gaba_10	GO:0051704	Aldoa, Bsg, H3f3b, Pebp1, Rab3a, Ubb	106	Samd5, Pcdh9, Marchf1, Tenm4, Unc5d, Asic2, Cntn4, Eif4a2, Ndufs7, Selenom, Rpl36, Atp5d, Atp5pb, Pfn2, Eif1, H3f3b, Rabac1, Calm3, Tpi1, Eef1a1, Ndufb5, Rnf227, Gabarapl2, Tmsb4x, Itm2b, Pebp1, Actb, Got1, Ubc, Rps21, Fth1, Rpl11, Rpl19, A830018L16Rik, Oaz1, Tubb2a, Rplp1, Rpl41, Mdh1, Pkm, Bex2, Gm1673, C1qtnf4, Pcsk1n, Ndufc2, Uqcrh, Hsp90ab1, Fau, Rpl13, ENSMUSG00000116358, Atpif1, Ldhb, Gng3, Ckb, Tagln3, Cox7a2, Stmn1, Ndufa6, Fkbp3, Rps8, Ndufa13, Ndufb8, Kxd1, Tpt1, Rpl21, Elob, ENSMUSG00000040904, Atp5j2, Bsg, Atp5g3, Ywhah, Cfap77, Cst3, Rab3a, Mif, Cox5a, Rps11, Cycs, Cox6b1, Ndufa4, Pgam1, Atp6v0c, Chchd2, Uqcr10, Chchd10, Atp5h, Atp5o, Aldoa, Stmn3, Uchl1, Hspa8, Sncb, Cox7c, Tmsb10, Ndufa11, Atp5j, Cox8a, Ubb, Cox5b, Cox4i1, Aldoc, Prdx5, Cox6c, Mt3, Ppia, Atp5g1	1200
GO:0010605	negative regulation of macromolecule met...	172	17	15.22	0.34531	0.85120	3dpi	BP	Gaba_10	GO:0010605	Actb, Cst3, Eif4a2, Gabarapl2, H3f3b, Hsp90ab1, Hspa8, Itm2b, Mif, Mt3, Pcsk1n, Pebp1, Ppia, Prdx5, Rpl11, Tagln3, Uchl1	106	Samd5, Pcdh9, Marchf1, Tenm4, Unc5d, Asic2, Cntn4, Eif4a2, Ndufs7, Selenom, Rpl36, Atp5d, Atp5pb, Pfn2, Eif1, H3f3b, Rabac1, Calm3, Tpi1, Eef1a1, Ndufb5, Rnf227, Gabarapl2, Tmsb4x, Itm2b, Pebp1, Actb, Got1, Ubc, Rps21, Fth1, Rpl11, Rpl19, A830018L16Rik, Oaz1, Tubb2a, Rplp1, Rpl41, Mdh1, Pkm, Bex2, Gm1673, C1qtnf4, Pcsk1n, Ndufc2, Uqcrh, Hsp90ab1, Fau, Rpl13, ENSMUSG00000116358, Atpif1, Ldhb, Gng3, Ckb, Tagln3, Cox7a2, Stmn1, Ndufa6, Fkbp3, Rps8, Ndufa13, Ndufb8, Kxd1, Tpt1, Rpl21, Elob, ENSMUSG00000040904, Atp5j2, Bsg, Atp5g3, Ywhah, Cfap77, Cst3, Rab3a, Mif, Cox5a, Rps11, Cycs, Cox6b1, Ndufa4, Pgam1, Atp6v0c, Chchd2, Uqcr10, Chchd10, Atp5h, Atp5o, Aldoa, Stmn3, Uchl1, Hspa8, Sncb, Cox7c, Tmsb10, Ndufa11, Atp5j, Cox8a, Ubb, Cox5b, Cox4i1, Aldoc, Prdx5, Cox6c, Mt3, Ppia, Atp5g1	1200
GO:0031400	negative regulation of protein modificat...	44	5	3.89	0.34826	0.34826	3dpi	BP	Gaba_10	GO:0031400	Actb, Pebp1, Ppia, Rpl11, Uchl1	106	Samd5, Pcdh9, Marchf1, Tenm4, Unc5d, Asic2, Cntn4, Eif4a2, Ndufs7, Selenom, Rpl36, Atp5d, Atp5pb, Pfn2, Eif1, H3f3b, Rabac1, Calm3, Tpi1, Eef1a1, Ndufb5, Rnf227, Gabarapl2, Tmsb4x, Itm2b, Pebp1, Actb, Got1, Ubc, Rps21, Fth1, Rpl11, Rpl19, A830018L16Rik, Oaz1, Tubb2a, Rplp1, Rpl41, Mdh1, Pkm, Bex2, Gm1673, C1qtnf4, Pcsk1n, Ndufc2, Uqcrh, Hsp90ab1, Fau, Rpl13, ENSMUSG00000116358, Atpif1, Ldhb, Gng3, Ckb, Tagln3, Cox7a2, Stmn1, Ndufa6, Fkbp3, Rps8, Ndufa13, Ndufb8, Kxd1, Tpt1, Rpl21, Elob, ENSMUSG00000040904, Atp5j2, Bsg, Atp5g3, Ywhah, Cfap77, Cst3, Rab3a, Mif, Cox5a, Rps11, Cycs, Cox6b1, Ndufa4, Pgam1, Atp6v0c, Chchd2, Uqcr10, Chchd10, Atp5h, Atp5o, Aldoa, Stmn3, Uchl1, Hspa8, Sncb, Cox7c, Tmsb10, Ndufa11, Atp5j, Cox8a, Ubb, Cox5b, Cox4i1, Aldoc, Prdx5, Cox6c, Mt3, Ppia, Atp5g1	1200
GO:0070997	neuron death	44	5	3.89	0.34826	0.34826	3dpi	BP	Gaba_10	GO:0070997	Atp5g1, Hsp90ab1, Mt3, Sncb, Ubb	106	Samd5, Pcdh9, Marchf1, Tenm4, Unc5d, Asic2, Cntn4, Eif4a2, Ndufs7, Selenom, Rpl36, Atp5d, Atp5pb, Pfn2, Eif1, H3f3b, Rabac1, Calm3, Tpi1, Eef1a1, Ndufb5, Rnf227, Gabarapl2, Tmsb4x, Itm2b, Pebp1, Actb, Got1, Ubc, Rps21, Fth1, Rpl11, Rpl19, A830018L16Rik, Oaz1, Tubb2a, Rplp1, Rpl41, Mdh1, Pkm, Bex2, Gm1673, C1qtnf4, Pcsk1n, Ndufc2, Uqcrh, Hsp90ab1, Fau, Rpl13, ENSMUSG00000116358, Atpif1, Ldhb, Gng3, Ckb, Tagln3, Cox7a2, Stmn1, Ndufa6, Fkbp3, Rps8, Ndufa13, Ndufb8, Kxd1, Tpt1, Rpl21, Elob, ENSMUSG00000040904, Atp5j2, Bsg, Atp5g3, Ywhah, Cfap77, Cst3, Rab3a, Mif, Cox5a, Rps11, Cycs, Cox6b1, Ndufa4, Pgam1, Atp6v0c, Chchd2, Uqcr10, Chchd10, Atp5h, Atp5o, Aldoa, Stmn3, Uchl1, Hspa8, Sncb, Cox7c, Tmsb10, Ndufa11, Atp5j, Cox8a, Ubb, Cox5b, Cox4i1, Aldoc, Prdx5, Cox6c, Mt3, Ppia, Atp5g1	1200
GO:0009893	positive regulation of metabolic process	249	24	22.03	0.34881	0.34881	3dpi	BP	Gaba_10	GO:0009893	Atpif1, Bsg, C1qtnf4, Calm3, Chchd10, Chchd2, Cst3, Cycs, Elob, Hsp90ab1, Hspa8, Mif, Mt3, Ndufc2, Oaz1, Pebp1, Pfn2, Pkm, Ppia, Prdx5, Rpl11, Tmsb4x, Ubb, Ywhah	106	Samd5, Pcdh9, Marchf1, Tenm4, Unc5d, Asic2, Cntn4, Eif4a2, Ndufs7, Selenom, Rpl36, Atp5d, Atp5pb, Pfn2, Eif1, H3f3b, Rabac1, Calm3, Tpi1, Eef1a1, Ndufb5, Rnf227, Gabarapl2, Tmsb4x, Itm2b, Pebp1, Actb, Got1, Ubc, Rps21, Fth1, Rpl11, Rpl19, A830018L16Rik, Oaz1, Tubb2a, Rplp1, Rpl41, Mdh1, Pkm, Bex2, Gm1673, C1qtnf4, Pcsk1n, Ndufc2, Uqcrh, Hsp90ab1, Fau, Rpl13, ENSMUSG00000116358, Atpif1, Ldhb, Gng3, Ckb, Tagln3, Cox7a2, Stmn1, Ndufa6, Fkbp3, Rps8, Ndufa13, Ndufb8, Kxd1, Tpt1, Rpl21, Elob, ENSMUSG00000040904, Atp5j2, Bsg, Atp5g3, Ywhah, Cfap77, Cst3, Rab3a, Mif, Cox5a, Rps11, Cycs, Cox6b1, Ndufa4, Pgam1, Atp6v0c, Chchd2, Uqcr10, Chchd10, Atp5h, Atp5o, Aldoa, Stmn3, Uchl1, Hspa8, Sncb, Cox7c, Tmsb10, Ndufa11, Atp5j, Cox8a, Ubb, Cox5b, Cox4i1, Aldoc, Prdx5, Cox6c, Mt3, Ppia, Atp5g1	1200
GO:0051603	proteolysis involved in cellular protein...	65	7	5.75	0.34996	0.34996	3dpi	BP	Gaba_10	GO:0051603	Atpif1, Gabarapl2, Hsp90ab1, Rpl11, Ubb, Ubc, Uchl1	106	Samd5, Pcdh9, Marchf1, Tenm4, Unc5d, Asic2, Cntn4, Eif4a2, Ndufs7, Selenom, Rpl36, Atp5d, Atp5pb, Pfn2, Eif1, H3f3b, Rabac1, Calm3, Tpi1, Eef1a1, Ndufb5, Rnf227, Gabarapl2, Tmsb4x, Itm2b, Pebp1, Actb, Got1, Ubc, Rps21, Fth1, Rpl11, Rpl19, A830018L16Rik, Oaz1, Tubb2a, Rplp1, Rpl41, Mdh1, Pkm, Bex2, Gm1673, C1qtnf4, Pcsk1n, Ndufc2, Uqcrh, Hsp90ab1, Fau, Rpl13, ENSMUSG00000116358, Atpif1, Ldhb, Gng3, Ckb, Tagln3, Cox7a2, Stmn1, Ndufa6, Fkbp3, Rps8, Ndufa13, Ndufb8, Kxd1, Tpt1, Rpl21, Elob, ENSMUSG00000040904, Atp5j2, Bsg, Atp5g3, Ywhah, Cfap77, Cst3, Rab3a, Mif, Cox5a, Rps11, Cycs, Cox6b1, Ndufa4, Pgam1, Atp6v0c, Chchd2, Uqcr10, Chchd10, Atp5h, Atp5o, Aldoa, Stmn3, Uchl1, Hspa8, Sncb, Cox7c, Tmsb10, Ndufa11, Atp5j, Cox8a, Ubb, Cox5b, Cox4i1, Aldoc, Prdx5, Cox6c, Mt3, Ppia, Atp5g1	1200
GO:1902531	regulation of intracellular signal trans...	140	14	12.39	0.35094	0.35094	3dpi	BP	Gaba_10	GO:1902531	Atp6v0c, C1qtnf4, Hsp90ab1, Mif, Mt3, Ndufc2, Pebp1, Ppia, Rpl11, Stmn1, Stmn3, Tpt1, Ubb, Uchl1	106	Samd5, Pcdh9, Marchf1, Tenm4, Unc5d, Asic2, Cntn4, Eif4a2, Ndufs7, Selenom, Rpl36, Atp5d, Atp5pb, Pfn2, Eif1, H3f3b, Rabac1, Calm3, Tpi1, Eef1a1, Ndufb5, Rnf227, Gabarapl2, Tmsb4x, Itm2b, Pebp1, Actb, Got1, Ubc, Rps21, Fth1, Rpl11, Rpl19, A830018L16Rik, Oaz1, Tubb2a, Rplp1, Rpl41, Mdh1, Pkm, Bex2, Gm1673, C1qtnf4, Pcsk1n, Ndufc2, Uqcrh, Hsp90ab1, Fau, Rpl13, ENSMUSG00000116358, Atpif1, Ldhb, Gng3, Ckb, Tagln3, Cox7a2, Stmn1, Ndufa6, Fkbp3, Rps8, Ndufa13, Ndufb8, Kxd1, Tpt1, Rpl21, Elob, ENSMUSG00000040904, Atp5j2, Bsg, Atp5g3, Ywhah, Cfap77, Cst3, Rab3a, Mif, Cox5a, Rps11, Cycs, Cox6b1, Ndufa4, Pgam1, Atp6v0c, Chchd2, Uqcr10, Chchd10, Atp5h, Atp5o, Aldoa, Stmn3, Uchl1, Hspa8, Sncb, Cox7c, Tmsb10, Ndufa11, Atp5j, Cox8a, Ubb, Cox5b, Cox4i1, Aldoc, Prdx5, Cox6c, Mt3, Ppia, Atp5g1	1200
GO:0022613	ribonucleoprotein complex biogenesis	34	4	3.01	0.35419	0.35419	3dpi	BP	Gaba_10	GO:0022613	Hsp90ab1, Rpl11, Rps21, Rps8	106	Samd5, Pcdh9, Marchf1, Tenm4, Unc5d, Asic2, Cntn4, Eif4a2, Ndufs7, Selenom, Rpl36, Atp5d, Atp5pb, Pfn2, Eif1, H3f3b, Rabac1, Calm3, Tpi1, Eef1a1, Ndufb5, Rnf227, Gabarapl2, Tmsb4x, Itm2b, Pebp1, Actb, Got1, Ubc, Rps21, Fth1, Rpl11, Rpl19, A830018L16Rik, Oaz1, Tubb2a, Rplp1, Rpl41, Mdh1, Pkm, Bex2, Gm1673, C1qtnf4, Pcsk1n, Ndufc2, Uqcrh, Hsp90ab1, Fau, Rpl13, ENSMUSG00000116358, Atpif1, Ldhb, Gng3, Ckb, Tagln3, Cox7a2, Stmn1, Ndufa6, Fkbp3, Rps8, Ndufa13, Ndufb8, Kxd1, Tpt1, Rpl21, Elob, ENSMUSG00000040904, Atp5j2, Bsg, Atp5g3, Ywhah, Cfap77, Cst3, Rab3a, Mif, Cox5a, Rps11, Cycs, Cox6b1, Ndufa4, Pgam1, Atp6v0c, Chchd2, Uqcr10, Chchd10, Atp5h, Atp5o, Aldoa, Stmn3, Uchl1, Hspa8, Sncb, Cox7c, Tmsb10, Ndufa11, Atp5j, Cox8a, Ubb, Cox5b, Cox4i1, Aldoc, Prdx5, Cox6c, Mt3, Ppia, Atp5g1	1200
GO:1903522	regulation of blood circulation	34	4	3.01	0.35419	0.35419	3dpi	BP	Gaba_10	GO:1903522	Asic2, Atp5j, Calm3, Pebp1	106	Samd5, Pcdh9, Marchf1, Tenm4, Unc5d, Asic2, Cntn4, Eif4a2, Ndufs7, Selenom, Rpl36, Atp5d, Atp5pb, Pfn2, Eif1, H3f3b, Rabac1, Calm3, Tpi1, Eef1a1, Ndufb5, Rnf227, Gabarapl2, Tmsb4x, Itm2b, Pebp1, Actb, Got1, Ubc, Rps21, Fth1, Rpl11, Rpl19, A830018L16Rik, Oaz1, Tubb2a, Rplp1, Rpl41, Mdh1, Pkm, Bex2, Gm1673, C1qtnf4, Pcsk1n, Ndufc2, Uqcrh, Hsp90ab1, Fau, Rpl13, ENSMUSG00000116358, Atpif1, Ldhb, Gng3, Ckb, Tagln3, Cox7a2, Stmn1, Ndufa6, Fkbp3, Rps8, Ndufa13, Ndufb8, Kxd1, Tpt1, Rpl21, Elob, ENSMUSG00000040904, Atp5j2, Bsg, Atp5g3, Ywhah, Cfap77, Cst3, Rab3a, Mif, Cox5a, Rps11, Cycs, Cox6b1, Ndufa4, Pgam1, Atp6v0c, Chchd2, Uqcr10, Chchd10, Atp5h, Atp5o, Aldoa, Stmn3, Uchl1, Hspa8, Sncb, Cox7c, Tmsb10, Ndufa11, Atp5j, Cox8a, Ubb, Cox5b, Cox4i1, Aldoc, Prdx5, Cox6c, Mt3, Ppia, Atp5g1	1200
GO:0002697	regulation of immune effector process	14	2	1.24	0.35548	0.35548	3dpi	BP	Gaba_10	GO:0002697	Hspa8, Mif	106	Samd5, Pcdh9, Marchf1, Tenm4, Unc5d, Asic2, Cntn4, Eif4a2, Ndufs7, Selenom, Rpl36, Atp5d, Atp5pb, Pfn2, Eif1, H3f3b, Rabac1, Calm3, Tpi1, Eef1a1, Ndufb5, Rnf227, Gabarapl2, Tmsb4x, Itm2b, Pebp1, Actb, Got1, Ubc, Rps21, Fth1, Rpl11, Rpl19, A830018L16Rik, Oaz1, Tubb2a, Rplp1, Rpl41, Mdh1, Pkm, Bex2, Gm1673, C1qtnf4, Pcsk1n, Ndufc2, Uqcrh, Hsp90ab1, Fau, Rpl13, ENSMUSG00000116358, Atpif1, Ldhb, Gng3, Ckb, Tagln3, Cox7a2, Stmn1, Ndufa6, Fkbp3, Rps8, Ndufa13, Ndufb8, Kxd1, Tpt1, Rpl21, Elob, ENSMUSG00000040904, Atp5j2, Bsg, Atp5g3, Ywhah, Cfap77, Cst3, Rab3a, Mif, Cox5a, Rps11, Cycs, Cox6b1, Ndufa4, Pgam1, Atp6v0c, Chchd2, Uqcr10, Chchd10, Atp5h, Atp5o, Aldoa, Stmn3, Uchl1, Hspa8, Sncb, Cox7c, Tmsb10, Ndufa11, Atp5j, Cox8a, Ubb, Cox5b, Cox4i1, Aldoc, Prdx5, Cox6c, Mt3, Ppia, Atp5g1	1200
GO:0017038	protein import	14	2	1.24	0.35548	0.35548	3dpi	BP	Gaba_10	GO:0017038	Hsp90ab1, Hspa8	106	Samd5, Pcdh9, Marchf1, Tenm4, Unc5d, Asic2, Cntn4, Eif4a2, Ndufs7, Selenom, Rpl36, Atp5d, Atp5pb, Pfn2, Eif1, H3f3b, Rabac1, Calm3, Tpi1, Eef1a1, Ndufb5, Rnf227, Gabarapl2, Tmsb4x, Itm2b, Pebp1, Actb, Got1, Ubc, Rps21, Fth1, Rpl11, Rpl19, A830018L16Rik, Oaz1, Tubb2a, Rplp1, Rpl41, Mdh1, Pkm, Bex2, Gm1673, C1qtnf4, Pcsk1n, Ndufc2, Uqcrh, Hsp90ab1, Fau, Rpl13, ENSMUSG00000116358, Atpif1, Ldhb, Gng3, Ckb, Tagln3, Cox7a2, Stmn1, Ndufa6, Fkbp3, Rps8, Ndufa13, Ndufb8, Kxd1, Tpt1, Rpl21, Elob, ENSMUSG00000040904, Atp5j2, Bsg, Atp5g3, Ywhah, Cfap77, Cst3, Rab3a, Mif, Cox5a, Rps11, Cycs, Cox6b1, Ndufa4, Pgam1, Atp6v0c, Chchd2, Uqcr10, Chchd10, Atp5h, Atp5o, Aldoa, Stmn3, Uchl1, Hspa8, Sncb, Cox7c, Tmsb10, Ndufa11, Atp5j, Cox8a, Ubb, Cox5b, Cox4i1, Aldoc, Prdx5, Cox6c, Mt3, Ppia, Atp5g1	1200
GO:0043491	protein kinase B signaling	14	2	1.24	0.35548	0.35548	3dpi	BP	Gaba_10	GO:0043491	Hsp90ab1, Mt3	106	Samd5, Pcdh9, Marchf1, Tenm4, Unc5d, Asic2, Cntn4, Eif4a2, Ndufs7, Selenom, Rpl36, Atp5d, Atp5pb, Pfn2, Eif1, H3f3b, Rabac1, Calm3, Tpi1, Eef1a1, Ndufb5, Rnf227, Gabarapl2, Tmsb4x, Itm2b, Pebp1, Actb, Got1, Ubc, Rps21, Fth1, Rpl11, Rpl19, A830018L16Rik, Oaz1, Tubb2a, Rplp1, Rpl41, Mdh1, Pkm, Bex2, Gm1673, C1qtnf4, Pcsk1n, Ndufc2, Uqcrh, Hsp90ab1, Fau, Rpl13, ENSMUSG00000116358, Atpif1, Ldhb, Gng3, Ckb, Tagln3, Cox7a2, Stmn1, Ndufa6, Fkbp3, Rps8, Ndufa13, Ndufb8, Kxd1, Tpt1, Rpl21, Elob, ENSMUSG00000040904, Atp5j2, Bsg, Atp5g3, Ywhah, Cfap77, Cst3, Rab3a, Mif, Cox5a, Rps11, Cycs, Cox6b1, Ndufa4, Pgam1, Atp6v0c, Chchd2, Uqcr10, Chchd10, Atp5h, Atp5o, Aldoa, Stmn3, Uchl1, Hspa8, Sncb, Cox7c, Tmsb10, Ndufa11, Atp5j, Cox8a, Ubb, Cox5b, Cox4i1, Aldoc, Prdx5, Cox6c, Mt3, Ppia, Atp5g1	1200
GO:0044262	cellular carbohydrate metabolic process	14	2	1.24	0.35548	0.35548	3dpi	BP	Gaba_10	GO:0044262	Got1, Tpi1	106	Samd5, Pcdh9, Marchf1, Tenm4, Unc5d, Asic2, Cntn4, Eif4a2, Ndufs7, Selenom, Rpl36, Atp5d, Atp5pb, Pfn2, Eif1, H3f3b, Rabac1, Calm3, Tpi1, Eef1a1, Ndufb5, Rnf227, Gabarapl2, Tmsb4x, Itm2b, Pebp1, Actb, Got1, Ubc, Rps21, Fth1, Rpl11, Rpl19, A830018L16Rik, Oaz1, Tubb2a, Rplp1, Rpl41, Mdh1, Pkm, Bex2, Gm1673, C1qtnf4, Pcsk1n, Ndufc2, Uqcrh, Hsp90ab1, Fau, Rpl13, ENSMUSG00000116358, Atpif1, Ldhb, Gng3, Ckb, Tagln3, Cox7a2, Stmn1, Ndufa6, Fkbp3, Rps8, Ndufa13, Ndufb8, Kxd1, Tpt1, Rpl21, Elob, ENSMUSG00000040904, Atp5j2, Bsg, Atp5g3, Ywhah, Cfap77, Cst3, Rab3a, Mif, Cox5a, Rps11, Cycs, Cox6b1, Ndufa4, Pgam1, Atp6v0c, Chchd2, Uqcr10, Chchd10, Atp5h, Atp5o, Aldoa, Stmn3, Uchl1, Hspa8, Sncb, Cox7c, Tmsb10, Ndufa11, Atp5j, Cox8a, Ubb, Cox5b, Cox4i1, Aldoc, Prdx5, Cox6c, Mt3, Ppia, Atp5g1	1200
GO:0010970	transport along microtubule	24	3	2.12	0.35816	0.35816	3dpi	BP	Gaba_10	GO:0010970	Hspa8, Ubb, Uchl1	106	Samd5, Pcdh9, Marchf1, Tenm4, Unc5d, Asic2, Cntn4, Eif4a2, Ndufs7, Selenom, Rpl36, Atp5d, Atp5pb, Pfn2, Eif1, H3f3b, Rabac1, Calm3, Tpi1, Eef1a1, Ndufb5, Rnf227, Gabarapl2, Tmsb4x, Itm2b, Pebp1, Actb, Got1, Ubc, Rps21, Fth1, Rpl11, Rpl19, A830018L16Rik, Oaz1, Tubb2a, Rplp1, Rpl41, Mdh1, Pkm, Bex2, Gm1673, C1qtnf4, Pcsk1n, Ndufc2, Uqcrh, Hsp90ab1, Fau, Rpl13, ENSMUSG00000116358, Atpif1, Ldhb, Gng3, Ckb, Tagln3, Cox7a2, Stmn1, Ndufa6, Fkbp3, Rps8, Ndufa13, Ndufb8, Kxd1, Tpt1, Rpl21, Elob, ENSMUSG00000040904, Atp5j2, Bsg, Atp5g3, Ywhah, Cfap77, Cst3, Rab3a, Mif, Cox5a, Rps11, Cycs, Cox6b1, Ndufa4, Pgam1, Atp6v0c, Chchd2, Uqcr10, Chchd10, Atp5h, Atp5o, Aldoa, Stmn3, Uchl1, Hspa8, Sncb, Cox7c, Tmsb10, Ndufa11, Atp5j, Cox8a, Ubb, Cox5b, Cox4i1, Aldoc, Prdx5, Cox6c, Mt3, Ppia, Atp5g1	1200
GO:0048675	axon extension	24	3	2.12	0.35816	0.35816	3dpi	BP	Gaba_10	GO:0048675	Atp5g1, Hsp90ab1, Mt3	106	Samd5, Pcdh9, Marchf1, Tenm4, Unc5d, Asic2, Cntn4, Eif4a2, Ndufs7, Selenom, Rpl36, Atp5d, Atp5pb, Pfn2, Eif1, H3f3b, Rabac1, Calm3, Tpi1, Eef1a1, Ndufb5, Rnf227, Gabarapl2, Tmsb4x, Itm2b, Pebp1, Actb, Got1, Ubc, Rps21, Fth1, Rpl11, Rpl19, A830018L16Rik, Oaz1, Tubb2a, Rplp1, Rpl41, Mdh1, Pkm, Bex2, Gm1673, C1qtnf4, Pcsk1n, Ndufc2, Uqcrh, Hsp90ab1, Fau, Rpl13, ENSMUSG00000116358, Atpif1, Ldhb, Gng3, Ckb, Tagln3, Cox7a2, Stmn1, Ndufa6, Fkbp3, Rps8, Ndufa13, Ndufb8, Kxd1, Tpt1, Rpl21, Elob, ENSMUSG00000040904, Atp5j2, Bsg, Atp5g3, Ywhah, Cfap77, Cst3, Rab3a, Mif, Cox5a, Rps11, Cycs, Cox6b1, Ndufa4, Pgam1, Atp6v0c, Chchd2, Uqcr10, Chchd10, Atp5h, Atp5o, Aldoa, Stmn3, Uchl1, Hspa8, Sncb, Cox7c, Tmsb10, Ndufa11, Atp5j, Cox8a, Ubb, Cox5b, Cox4i1, Aldoc, Prdx5, Cox6c, Mt3, Ppia, Atp5g1	1200
GO:0099111	microtubule-based transport	24	3	2.12	0.35816	0.35816	3dpi	BP	Gaba_10	GO:0099111	Hspa8, Ubb, Uchl1	106	Samd5, Pcdh9, Marchf1, Tenm4, Unc5d, Asic2, Cntn4, Eif4a2, Ndufs7, Selenom, Rpl36, Atp5d, Atp5pb, Pfn2, Eif1, H3f3b, Rabac1, Calm3, Tpi1, Eef1a1, Ndufb5, Rnf227, Gabarapl2, Tmsb4x, Itm2b, Pebp1, Actb, Got1, Ubc, Rps21, Fth1, Rpl11, Rpl19, A830018L16Rik, Oaz1, Tubb2a, Rplp1, Rpl41, Mdh1, Pkm, Bex2, Gm1673, C1qtnf4, Pcsk1n, Ndufc2, Uqcrh, Hsp90ab1, Fau, Rpl13, ENSMUSG00000116358, Atpif1, Ldhb, Gng3, Ckb, Tagln3, Cox7a2, Stmn1, Ndufa6, Fkbp3, Rps8, Ndufa13, Ndufb8, Kxd1, Tpt1, Rpl21, Elob, ENSMUSG00000040904, Atp5j2, Bsg, Atp5g3, Ywhah, Cfap77, Cst3, Rab3a, Mif, Cox5a, Rps11, Cycs, Cox6b1, Ndufa4, Pgam1, Atp6v0c, Chchd2, Uqcr10, Chchd10, Atp5h, Atp5o, Aldoa, Stmn3, Uchl1, Hspa8, Sncb, Cox7c, Tmsb10, Ndufa11, Atp5j, Cox8a, Ubb, Cox5b, Cox4i1, Aldoc, Prdx5, Cox6c, Mt3, Ppia, Atp5g1	1200
GO:0043085	positive regulation of catalytic activit...	87	9	7.7	0.36074	0.36074	3dpi	BP	Gaba_10	GO:0043085	Calm3, Cycs, Hsp90ab1, Hspa8, Mif, Mt3, Ndufa4, Pfn2, Ppia	106	Samd5, Pcdh9, Marchf1, Tenm4, Unc5d, Asic2, Cntn4, Eif4a2, Ndufs7, Selenom, Rpl36, Atp5d, Atp5pb, Pfn2, Eif1, H3f3b, Rabac1, Calm3, Tpi1, Eef1a1, Ndufb5, Rnf227, Gabarapl2, Tmsb4x, Itm2b, Pebp1, Actb, Got1, Ubc, Rps21, Fth1, Rpl11, Rpl19, A830018L16Rik, Oaz1, Tubb2a, Rplp1, Rpl41, Mdh1, Pkm, Bex2, Gm1673, C1qtnf4, Pcsk1n, Ndufc2, Uqcrh, Hsp90ab1, Fau, Rpl13, ENSMUSG00000116358, Atpif1, Ldhb, Gng3, Ckb, Tagln3, Cox7a2, Stmn1, Ndufa6, Fkbp3, Rps8, Ndufa13, Ndufb8, Kxd1, Tpt1, Rpl21, Elob, ENSMUSG00000040904, Atp5j2, Bsg, Atp5g3, Ywhah, Cfap77, Cst3, Rab3a, Mif, Cox5a, Rps11, Cycs, Cox6b1, Ndufa4, Pgam1, Atp6v0c, Chchd2, Uqcr10, Chchd10, Atp5h, Atp5o, Aldoa, Stmn3, Uchl1, Hspa8, Sncb, Cox7c, Tmsb10, Ndufa11, Atp5j, Cox8a, Ubb, Cox5b, Cox4i1, Aldoc, Prdx5, Cox6c, Mt3, Ppia, Atp5g1	1200
GO:0019222	regulation of metabolic process	417	39	36.89	0.36077	0.90870	3dpi	BP	Gaba_10	GO:0019222	Actb, Atp5g1, Atpif1, Bsg, C1qtnf4, Calm3, Chchd10, Chchd2, Cox7a2, Cst3, Cycs, Eef1a1, Eif1, Eif4a2, Elob, Gabarapl2, Got1, H3f3b, Hsp90ab1, Hspa8, Itm2b, Mif, Mt3, Ndufa4, Ndufc2, Oaz1, Pcsk1n, Pebp1, Pfn2, Pkm, Ppia, Prdx5, Rpl11, Rplp1, Tagln3, Tmsb4x, Ubb, Uchl1, Ywhah	106	Samd5, Pcdh9, Marchf1, Tenm4, Unc5d, Asic2, Cntn4, Eif4a2, Ndufs7, Selenom, Rpl36, Atp5d, Atp5pb, Pfn2, Eif1, H3f3b, Rabac1, Calm3, Tpi1, Eef1a1, Ndufb5, Rnf227, Gabarapl2, Tmsb4x, Itm2b, Pebp1, Actb, Got1, Ubc, Rps21, Fth1, Rpl11, Rpl19, A830018L16Rik, Oaz1, Tubb2a, Rplp1, Rpl41, Mdh1, Pkm, Bex2, Gm1673, C1qtnf4, Pcsk1n, Ndufc2, Uqcrh, Hsp90ab1, Fau, Rpl13, ENSMUSG00000116358, Atpif1, Ldhb, Gng3, Ckb, Tagln3, Cox7a2, Stmn1, Ndufa6, Fkbp3, Rps8, Ndufa13, Ndufb8, Kxd1, Tpt1, Rpl21, Elob, ENSMUSG00000040904, Atp5j2, Bsg, Atp5g3, Ywhah, Cfap77, Cst3, Rab3a, Mif, Cox5a, Rps11, Cycs, Cox6b1, Ndufa4, Pgam1, Atp6v0c, Chchd2, Uqcr10, Chchd10, Atp5h, Atp5o, Aldoa, Stmn3, Uchl1, Hspa8, Sncb, Cox7c, Tmsb10, Ndufa11, Atp5j, Cox8a, Ubb, Cox5b, Cox4i1, Aldoc, Prdx5, Cox6c, Mt3, Ppia, Atp5g1	1200
GO:1902903	regulation of supramolecular fiber organ...	45	5	3.98	0.36670	0.36670	3dpi	BP	Gaba_10	GO:1902903	Hspa8, Pfn2, Stmn1, Tmsb10, Tmsb4x	106	Samd5, Pcdh9, Marchf1, Tenm4, Unc5d, Asic2, Cntn4, Eif4a2, Ndufs7, Selenom, Rpl36, Atp5d, Atp5pb, Pfn2, Eif1, H3f3b, Rabac1, Calm3, Tpi1, Eef1a1, Ndufb5, Rnf227, Gabarapl2, Tmsb4x, Itm2b, Pebp1, Actb, Got1, Ubc, Rps21, Fth1, Rpl11, Rpl19, A830018L16Rik, Oaz1, Tubb2a, Rplp1, Rpl41, Mdh1, Pkm, Bex2, Gm1673, C1qtnf4, Pcsk1n, Ndufc2, Uqcrh, Hsp90ab1, Fau, Rpl13, ENSMUSG00000116358, Atpif1, Ldhb, Gng3, Ckb, Tagln3, Cox7a2, Stmn1, Ndufa6, Fkbp3, Rps8, Ndufa13, Ndufb8, Kxd1, Tpt1, Rpl21, Elob, ENSMUSG00000040904, Atp5j2, Bsg, Atp5g3, Ywhah, Cfap77, Cst3, Rab3a, Mif, Cox5a, Rps11, Cycs, Cox6b1, Ndufa4, Pgam1, Atp6v0c, Chchd2, Uqcr10, Chchd10, Atp5h, Atp5o, Aldoa, Stmn3, Uchl1, Hspa8, Sncb, Cox7c, Tmsb10, Ndufa11, Atp5j, Cox8a, Ubb, Cox5b, Cox4i1, Aldoc, Prdx5, Cox6c, Mt3, Ppia, Atp5g1	1200
GO:0019220	regulation of phosphate metabolic proces...	109	11	9.64	0.36712	0.36712	3dpi	BP	Gaba_10	GO:0019220	Actb, Calm3, Eef1a1, Hsp90ab1, Mif, Mt3, Ndufc2, Pebp1, Pfn2, Ppia, Uchl1	106	Samd5, Pcdh9, Marchf1, Tenm4, Unc5d, Asic2, Cntn4, Eif4a2, Ndufs7, Selenom, Rpl36, Atp5d, Atp5pb, Pfn2, Eif1, H3f3b, Rabac1, Calm3, Tpi1, Eef1a1, Ndufb5, Rnf227, Gabarapl2, Tmsb4x, Itm2b, Pebp1, Actb, Got1, Ubc, Rps21, Fth1, Rpl11, Rpl19, A830018L16Rik, Oaz1, Tubb2a, Rplp1, Rpl41, Mdh1, Pkm, Bex2, Gm1673, C1qtnf4, Pcsk1n, Ndufc2, Uqcrh, Hsp90ab1, Fau, Rpl13, ENSMUSG00000116358, Atpif1, Ldhb, Gng3, Ckb, Tagln3, Cox7a2, Stmn1, Ndufa6, Fkbp3, Rps8, Ndufa13, Ndufb8, Kxd1, Tpt1, Rpl21, Elob, ENSMUSG00000040904, Atp5j2, Bsg, Atp5g3, Ywhah, Cfap77, Cst3, Rab3a, Mif, Cox5a, Rps11, Cycs, Cox6b1, Ndufa4, Pgam1, Atp6v0c, Chchd2, Uqcr10, Chchd10, Atp5h, Atp5o, Aldoa, Stmn3, Uchl1, Hspa8, Sncb, Cox7c, Tmsb10, Ndufa11, Atp5j, Cox8a, Ubb, Cox5b, Cox4i1, Aldoc, Prdx5, Cox6c, Mt3, Ppia, Atp5g1	1200
GO:0051174	regulation of phosphorus metabolic proce...	109	11	9.64	0.36712	0.36712	3dpi	BP	Gaba_10	GO:0051174	Actb, Calm3, Eef1a1, Hsp90ab1, Mif, Mt3, Ndufc2, Pebp1, Pfn2, Ppia, Uchl1	106	Samd5, Pcdh9, Marchf1, Tenm4, Unc5d, Asic2, Cntn4, Eif4a2, Ndufs7, Selenom, Rpl36, Atp5d, Atp5pb, Pfn2, Eif1, H3f3b, Rabac1, Calm3, Tpi1, Eef1a1, Ndufb5, Rnf227, Gabarapl2, Tmsb4x, Itm2b, Pebp1, Actb, Got1, Ubc, Rps21, Fth1, Rpl11, Rpl19, A830018L16Rik, Oaz1, Tubb2a, Rplp1, Rpl41, Mdh1, Pkm, Bex2, Gm1673, C1qtnf4, Pcsk1n, Ndufc2, Uqcrh, Hsp90ab1, Fau, Rpl13, ENSMUSG00000116358, Atpif1, Ldhb, Gng3, Ckb, Tagln3, Cox7a2, Stmn1, Ndufa6, Fkbp3, Rps8, Ndufa13, Ndufb8, Kxd1, Tpt1, Rpl21, Elob, ENSMUSG00000040904, Atp5j2, Bsg, Atp5g3, Ywhah, Cfap77, Cst3, Rab3a, Mif, Cox5a, Rps11, Cycs, Cox6b1, Ndufa4, Pgam1, Atp6v0c, Chchd2, Uqcr10, Chchd10, Atp5h, Atp5o, Aldoa, Stmn3, Uchl1, Hspa8, Sncb, Cox7c, Tmsb10, Ndufa11, Atp5j, Cox8a, Ubb, Cox5b, Cox4i1, Aldoc, Prdx5, Cox6c, Mt3, Ppia, Atp5g1	1200
GO:0051129	negative regulation of cellular componen...	77	8	6.81	0.37030	0.37030	3dpi	BP	Gaba_10	GO:0051129	H3f3b, Hspa8, Mt3, Pfn2, Stmn1, Tmsb10, Tmsb4x, Ywhah	106	Samd5, Pcdh9, Marchf1, Tenm4, Unc5d, Asic2, Cntn4, Eif4a2, Ndufs7, Selenom, Rpl36, Atp5d, Atp5pb, Pfn2, Eif1, H3f3b, Rabac1, Calm3, Tpi1, Eef1a1, Ndufb5, Rnf227, Gabarapl2, Tmsb4x, Itm2b, Pebp1, Actb, Got1, Ubc, Rps21, Fth1, Rpl11, Rpl19, A830018L16Rik, Oaz1, Tubb2a, Rplp1, Rpl41, Mdh1, Pkm, Bex2, Gm1673, C1qtnf4, Pcsk1n, Ndufc2, Uqcrh, Hsp90ab1, Fau, Rpl13, ENSMUSG00000116358, Atpif1, Ldhb, Gng3, Ckb, Tagln3, Cox7a2, Stmn1, Ndufa6, Fkbp3, Rps8, Ndufa13, Ndufb8, Kxd1, Tpt1, Rpl21, Elob, ENSMUSG00000040904, Atp5j2, Bsg, Atp5g3, Ywhah, Cfap77, Cst3, Rab3a, Mif, Cox5a, Rps11, Cycs, Cox6b1, Ndufa4, Pgam1, Atp6v0c, Chchd2, Uqcr10, Chchd10, Atp5h, Atp5o, Aldoa, Stmn3, Uchl1, Hspa8, Sncb, Cox7c, Tmsb10, Ndufa11, Atp5j, Cox8a, Ubb, Cox5b, Cox4i1, Aldoc, Prdx5, Cox6c, Mt3, Ppia, Atp5g1	1200
GO:0002688	regulation of leukocyte chemotaxis	5	1	0.44	0.37126	0.37126	3dpi	BP	Gaba_10	GO:0002688	Mif	106	Samd5, Pcdh9, Marchf1, Tenm4, Unc5d, Asic2, Cntn4, Eif4a2, Ndufs7, Selenom, Rpl36, Atp5d, Atp5pb, Pfn2, Eif1, H3f3b, Rabac1, Calm3, Tpi1, Eef1a1, Ndufb5, Rnf227, Gabarapl2, Tmsb4x, Itm2b, Pebp1, Actb, Got1, Ubc, Rps21, Fth1, Rpl11, Rpl19, A830018L16Rik, Oaz1, Tubb2a, Rplp1, Rpl41, Mdh1, Pkm, Bex2, Gm1673, C1qtnf4, Pcsk1n, Ndufc2, Uqcrh, Hsp90ab1, Fau, Rpl13, ENSMUSG00000116358, Atpif1, Ldhb, Gng3, Ckb, Tagln3, Cox7a2, Stmn1, Ndufa6, Fkbp3, Rps8, Ndufa13, Ndufb8, Kxd1, Tpt1, Rpl21, Elob, ENSMUSG00000040904, Atp5j2, Bsg, Atp5g3, Ywhah, Cfap77, Cst3, Rab3a, Mif, Cox5a, Rps11, Cycs, Cox6b1, Ndufa4, Pgam1, Atp6v0c, Chchd2, Uqcr10, Chchd10, Atp5h, Atp5o, Aldoa, Stmn3, Uchl1, Hspa8, Sncb, Cox7c, Tmsb10, Ndufa11, Atp5j, Cox8a, Ubb, Cox5b, Cox4i1, Aldoc, Prdx5, Cox6c, Mt3, Ppia, Atp5g1	1200
GO:0002702	positive regulation of production of mol...	5	1	0.44	0.37126	0.37126	3dpi	BP	Gaba_10	GO:0002702	Mif	106	Samd5, Pcdh9, Marchf1, Tenm4, Unc5d, Asic2, Cntn4, Eif4a2, Ndufs7, Selenom, Rpl36, Atp5d, Atp5pb, Pfn2, Eif1, H3f3b, Rabac1, Calm3, Tpi1, Eef1a1, Ndufb5, Rnf227, Gabarapl2, Tmsb4x, Itm2b, Pebp1, Actb, Got1, Ubc, Rps21, Fth1, Rpl11, Rpl19, A830018L16Rik, Oaz1, Tubb2a, Rplp1, Rpl41, Mdh1, Pkm, Bex2, Gm1673, C1qtnf4, Pcsk1n, Ndufc2, Uqcrh, Hsp90ab1, Fau, Rpl13, ENSMUSG00000116358, Atpif1, Ldhb, Gng3, Ckb, Tagln3, Cox7a2, Stmn1, Ndufa6, Fkbp3, Rps8, Ndufa13, Ndufb8, Kxd1, Tpt1, Rpl21, Elob, ENSMUSG00000040904, Atp5j2, Bsg, Atp5g3, Ywhah, Cfap77, Cst3, Rab3a, Mif, Cox5a, Rps11, Cycs, Cox6b1, Ndufa4, Pgam1, Atp6v0c, Chchd2, Uqcr10, Chchd10, Atp5h, Atp5o, Aldoa, Stmn3, Uchl1, Hspa8, Sncb, Cox7c, Tmsb10, Ndufa11, Atp5j, Cox8a, Ubb, Cox5b, Cox4i1, Aldoc, Prdx5, Cox6c, Mt3, Ppia, Atp5g1	1200
GO:0002706	regulation of lymphocyte mediated immuni...	5	1	0.44	0.37126	0.37126	3dpi	BP	Gaba_10	GO:0002706	Hspa8	106	Samd5, Pcdh9, Marchf1, Tenm4, Unc5d, Asic2, Cntn4, Eif4a2, Ndufs7, Selenom, Rpl36, Atp5d, Atp5pb, Pfn2, Eif1, H3f3b, Rabac1, Calm3, Tpi1, Eef1a1, Ndufb5, Rnf227, Gabarapl2, Tmsb4x, Itm2b, Pebp1, Actb, Got1, Ubc, Rps21, Fth1, Rpl11, Rpl19, A830018L16Rik, Oaz1, Tubb2a, Rplp1, Rpl41, Mdh1, Pkm, Bex2, Gm1673, C1qtnf4, Pcsk1n, Ndufc2, Uqcrh, Hsp90ab1, Fau, Rpl13, ENSMUSG00000116358, Atpif1, Ldhb, Gng3, Ckb, Tagln3, Cox7a2, Stmn1, Ndufa6, Fkbp3, Rps8, Ndufa13, Ndufb8, Kxd1, Tpt1, Rpl21, Elob, ENSMUSG00000040904, Atp5j2, Bsg, Atp5g3, Ywhah, Cfap77, Cst3, Rab3a, Mif, Cox5a, Rps11, Cycs, Cox6b1, Ndufa4, Pgam1, Atp6v0c, Chchd2, Uqcr10, Chchd10, Atp5h, Atp5o, Aldoa, Stmn3, Uchl1, Hspa8, Sncb, Cox7c, Tmsb10, Ndufa11, Atp5j, Cox8a, Ubb, Cox5b, Cox4i1, Aldoc, Prdx5, Cox6c, Mt3, Ppia, Atp5g1	1200
GO:0006094	gluconeogenesis	5	1	0.44	0.37126	0.37126	3dpi	BP	Gaba_10	GO:0006094	Tpi1	106	Samd5, Pcdh9, Marchf1, Tenm4, Unc5d, Asic2, Cntn4, Eif4a2, Ndufs7, Selenom, Rpl36, Atp5d, Atp5pb, Pfn2, Eif1, H3f3b, Rabac1, Calm3, Tpi1, Eef1a1, Ndufb5, Rnf227, Gabarapl2, Tmsb4x, Itm2b, Pebp1, Actb, Got1, Ubc, Rps21, Fth1, Rpl11, Rpl19, A830018L16Rik, Oaz1, Tubb2a, Rplp1, Rpl41, Mdh1, Pkm, Bex2, Gm1673, C1qtnf4, Pcsk1n, Ndufc2, Uqcrh, Hsp90ab1, Fau, Rpl13, ENSMUSG00000116358, Atpif1, Ldhb, Gng3, Ckb, Tagln3, Cox7a2, Stmn1, Ndufa6, Fkbp3, Rps8, Ndufa13, Ndufb8, Kxd1, Tpt1, Rpl21, Elob, ENSMUSG00000040904, Atp5j2, Bsg, Atp5g3, Ywhah, Cfap77, Cst3, Rab3a, Mif, Cox5a, Rps11, Cycs, Cox6b1, Ndufa4, Pgam1, Atp6v0c, Chchd2, Uqcr10, Chchd10, Atp5h, Atp5o, Aldoa, Stmn3, Uchl1, Hspa8, Sncb, Cox7c, Tmsb10, Ndufa11, Atp5j, Cox8a, Ubb, Cox5b, Cox4i1, Aldoc, Prdx5, Cox6c, Mt3, Ppia, Atp5g1	1200
GO:0006513	protein monoubiquitination	5	1	0.44	0.37126	0.37126	3dpi	BP	Gaba_10	GO:0006513	Ubb	106	Samd5, Pcdh9, Marchf1, Tenm4, Unc5d, Asic2, Cntn4, Eif4a2, Ndufs7, Selenom, Rpl36, Atp5d, Atp5pb, Pfn2, Eif1, H3f3b, Rabac1, Calm3, Tpi1, Eef1a1, Ndufb5, Rnf227, Gabarapl2, Tmsb4x, Itm2b, Pebp1, Actb, Got1, Ubc, Rps21, Fth1, Rpl11, Rpl19, A830018L16Rik, Oaz1, Tubb2a, Rplp1, Rpl41, Mdh1, Pkm, Bex2, Gm1673, C1qtnf4, Pcsk1n, Ndufc2, Uqcrh, Hsp90ab1, Fau, Rpl13, ENSMUSG00000116358, Atpif1, Ldhb, Gng3, Ckb, Tagln3, Cox7a2, Stmn1, Ndufa6, Fkbp3, Rps8, Ndufa13, Ndufb8, Kxd1, Tpt1, Rpl21, Elob, ENSMUSG00000040904, Atp5j2, Bsg, Atp5g3, Ywhah, Cfap77, Cst3, Rab3a, Mif, Cox5a, Rps11, Cycs, Cox6b1, Ndufa4, Pgam1, Atp6v0c, Chchd2, Uqcr10, Chchd10, Atp5h, Atp5o, Aldoa, Stmn3, Uchl1, Hspa8, Sncb, Cox7c, Tmsb10, Ndufa11, Atp5j, Cox8a, Ubb, Cox5b, Cox4i1, Aldoc, Prdx5, Cox6c, Mt3, Ppia, Atp5g1	1200
GO:0006626	protein targeting to mitochondrion	5	1	0.44	0.37126	0.37126	3dpi	BP	Gaba_10	GO:0006626	Atpif1	106	Samd5, Pcdh9, Marchf1, Tenm4, Unc5d, Asic2, Cntn4, Eif4a2, Ndufs7, Selenom, Rpl36, Atp5d, Atp5pb, Pfn2, Eif1, H3f3b, Rabac1, Calm3, Tpi1, Eef1a1, Ndufb5, Rnf227, Gabarapl2, Tmsb4x, Itm2b, Pebp1, Actb, Got1, Ubc, Rps21, Fth1, Rpl11, Rpl19, A830018L16Rik, Oaz1, Tubb2a, Rplp1, Rpl41, Mdh1, Pkm, Bex2, Gm1673, C1qtnf4, Pcsk1n, Ndufc2, Uqcrh, Hsp90ab1, Fau, Rpl13, ENSMUSG00000116358, Atpif1, Ldhb, Gng3, Ckb, Tagln3, Cox7a2, Stmn1, Ndufa6, Fkbp3, Rps8, Ndufa13, Ndufb8, Kxd1, Tpt1, Rpl21, Elob, ENSMUSG00000040904, Atp5j2, Bsg, Atp5g3, Ywhah, Cfap77, Cst3, Rab3a, Mif, Cox5a, Rps11, Cycs, Cox6b1, Ndufa4, Pgam1, Atp6v0c, Chchd2, Uqcr10, Chchd10, Atp5h, Atp5o, Aldoa, Stmn3, Uchl1, Hspa8, Sncb, Cox7c, Tmsb10, Ndufa11, Atp5j, Cox8a, Ubb, Cox5b, Cox4i1, Aldoc, Prdx5, Cox6c, Mt3, Ppia, Atp5g1	1200
GO:0007035	vacuolar acidification	5	1	0.44	0.37126	0.37126	3dpi	BP	Gaba_10	GO:0007035	Atp6v0c	106	Samd5, Pcdh9, Marchf1, Tenm4, Unc5d, Asic2, Cntn4, Eif4a2, Ndufs7, Selenom, Rpl36, Atp5d, Atp5pb, Pfn2, Eif1, H3f3b, Rabac1, Calm3, Tpi1, Eef1a1, Ndufb5, Rnf227, Gabarapl2, Tmsb4x, Itm2b, Pebp1, Actb, Got1, Ubc, Rps21, Fth1, Rpl11, Rpl19, A830018L16Rik, Oaz1, Tubb2a, Rplp1, Rpl41, Mdh1, Pkm, Bex2, Gm1673, C1qtnf4, Pcsk1n, Ndufc2, Uqcrh, Hsp90ab1, Fau, Rpl13, ENSMUSG00000116358, Atpif1, Ldhb, Gng3, Ckb, Tagln3, Cox7a2, Stmn1, Ndufa6, Fkbp3, Rps8, Ndufa13, Ndufb8, Kxd1, Tpt1, Rpl21, Elob, ENSMUSG00000040904, Atp5j2, Bsg, Atp5g3, Ywhah, Cfap77, Cst3, Rab3a, Mif, Cox5a, Rps11, Cycs, Cox6b1, Ndufa4, Pgam1, Atp6v0c, Chchd2, Uqcr10, Chchd10, Atp5h, Atp5o, Aldoa, Stmn3, Uchl1, Hspa8, Sncb, Cox7c, Tmsb10, Ndufa11, Atp5j, Cox8a, Ubb, Cox5b, Cox4i1, Aldoc, Prdx5, Cox6c, Mt3, Ppia, Atp5g1	1200
GO:0008585	female gonad development	5	1	0.44	0.37126	0.37126	3dpi	BP	Gaba_10	GO:0008585	Ubb	106	Samd5, Pcdh9, Marchf1, Tenm4, Unc5d, Asic2, Cntn4, Eif4a2, Ndufs7, Selenom, Rpl36, Atp5d, Atp5pb, Pfn2, Eif1, H3f3b, Rabac1, Calm3, Tpi1, Eef1a1, Ndufb5, Rnf227, Gabarapl2, Tmsb4x, Itm2b, Pebp1, Actb, Got1, Ubc, Rps21, Fth1, Rpl11, Rpl19, A830018L16Rik, Oaz1, Tubb2a, Rplp1, Rpl41, Mdh1, Pkm, Bex2, Gm1673, C1qtnf4, Pcsk1n, Ndufc2, Uqcrh, Hsp90ab1, Fau, Rpl13, ENSMUSG00000116358, Atpif1, Ldhb, Gng3, Ckb, Tagln3, Cox7a2, Stmn1, Ndufa6, Fkbp3, Rps8, Ndufa13, Ndufb8, Kxd1, Tpt1, Rpl21, Elob, ENSMUSG00000040904, Atp5j2, Bsg, Atp5g3, Ywhah, Cfap77, Cst3, Rab3a, Mif, Cox5a, Rps11, Cycs, Cox6b1, Ndufa4, Pgam1, Atp6v0c, Chchd2, Uqcr10, Chchd10, Atp5h, Atp5o, Aldoa, Stmn3, Uchl1, Hspa8, Sncb, Cox7c, Tmsb10, Ndufa11, Atp5j, Cox8a, Ubb, Cox5b, Cox4i1, Aldoc, Prdx5, Cox6c, Mt3, Ppia, Atp5g1	1200
GO:0008631	intrinsic apoptotic signaling pathway in...	5	1	0.44	0.37126	0.37126	3dpi	BP	Gaba_10	GO:0008631	Ppia	106	Samd5, Pcdh9, Marchf1, Tenm4, Unc5d, Asic2, Cntn4, Eif4a2, Ndufs7, Selenom, Rpl36, Atp5d, Atp5pb, Pfn2, Eif1, H3f3b, Rabac1, Calm3, Tpi1, Eef1a1, Ndufb5, Rnf227, Gabarapl2, Tmsb4x, Itm2b, Pebp1, Actb, Got1, Ubc, Rps21, Fth1, Rpl11, Rpl19, A830018L16Rik, Oaz1, Tubb2a, Rplp1, Rpl41, Mdh1, Pkm, Bex2, Gm1673, C1qtnf4, Pcsk1n, Ndufc2, Uqcrh, Hsp90ab1, Fau, Rpl13, ENSMUSG00000116358, Atpif1, Ldhb, Gng3, Ckb, Tagln3, Cox7a2, Stmn1, Ndufa6, Fkbp3, Rps8, Ndufa13, Ndufb8, Kxd1, Tpt1, Rpl21, Elob, ENSMUSG00000040904, Atp5j2, Bsg, Atp5g3, Ywhah, Cfap77, Cst3, Rab3a, Mif, Cox5a, Rps11, Cycs, Cox6b1, Ndufa4, Pgam1, Atp6v0c, Chchd2, Uqcr10, Chchd10, Atp5h, Atp5o, Aldoa, Stmn3, Uchl1, Hspa8, Sncb, Cox7c, Tmsb10, Ndufa11, Atp5j, Cox8a, Ubb, Cox5b, Cox4i1, Aldoc, Prdx5, Cox6c, Mt3, Ppia, Atp5g1	1200
GO:0010043	response to zinc ion	5	1	0.44	0.37126	0.37126	3dpi	BP	Gaba_10	GO:0010043	Mt3	106	Samd5, Pcdh9, Marchf1, Tenm4, Unc5d, Asic2, Cntn4, Eif4a2, Ndufs7, Selenom, Rpl36, Atp5d, Atp5pb, Pfn2, Eif1, H3f3b, Rabac1, Calm3, Tpi1, Eef1a1, Ndufb5, Rnf227, Gabarapl2, Tmsb4x, Itm2b, Pebp1, Actb, Got1, Ubc, Rps21, Fth1, Rpl11, Rpl19, A830018L16Rik, Oaz1, Tubb2a, Rplp1, Rpl41, Mdh1, Pkm, Bex2, Gm1673, C1qtnf4, Pcsk1n, Ndufc2, Uqcrh, Hsp90ab1, Fau, Rpl13, ENSMUSG00000116358, Atpif1, Ldhb, Gng3, Ckb, Tagln3, Cox7a2, Stmn1, Ndufa6, Fkbp3, Rps8, Ndufa13, Ndufb8, Kxd1, Tpt1, Rpl21, Elob, ENSMUSG00000040904, Atp5j2, Bsg, Atp5g3, Ywhah, Cfap77, Cst3, Rab3a, Mif, Cox5a, Rps11, Cycs, Cox6b1, Ndufa4, Pgam1, Atp6v0c, Chchd2, Uqcr10, Chchd10, Atp5h, Atp5o, Aldoa, Stmn3, Uchl1, Hspa8, Sncb, Cox7c, Tmsb10, Ndufa11, Atp5j, Cox8a, Ubb, Cox5b, Cox4i1, Aldoc, Prdx5, Cox6c, Mt3, Ppia, Atp5g1	1200
GO:0010155	regulation of proton transport	5	1	0.44	0.37126	0.37126	3dpi	BP	Gaba_10	GO:0010155	Ndufa4	106	Samd5, Pcdh9, Marchf1, Tenm4, Unc5d, Asic2, Cntn4, Eif4a2, Ndufs7, Selenom, Rpl36, Atp5d, Atp5pb, Pfn2, Eif1, H3f3b, Rabac1, Calm3, Tpi1, Eef1a1, Ndufb5, Rnf227, Gabarapl2, Tmsb4x, Itm2b, Pebp1, Actb, Got1, Ubc, Rps21, Fth1, Rpl11, Rpl19, A830018L16Rik, Oaz1, Tubb2a, Rplp1, Rpl41, Mdh1, Pkm, Bex2, Gm1673, C1qtnf4, Pcsk1n, Ndufc2, Uqcrh, Hsp90ab1, Fau, Rpl13, ENSMUSG00000116358, Atpif1, Ldhb, Gng3, Ckb, Tagln3, Cox7a2, Stmn1, Ndufa6, Fkbp3, Rps8, Ndufa13, Ndufb8, Kxd1, Tpt1, Rpl21, Elob, ENSMUSG00000040904, Atp5j2, Bsg, Atp5g3, Ywhah, Cfap77, Cst3, Rab3a, Mif, Cox5a, Rps11, Cycs, Cox6b1, Ndufa4, Pgam1, Atp6v0c, Chchd2, Uqcr10, Chchd10, Atp5h, Atp5o, Aldoa, Stmn3, Uchl1, Hspa8, Sncb, Cox7c, Tmsb10, Ndufa11, Atp5j, Cox8a, Ubb, Cox5b, Cox4i1, Aldoc, Prdx5, Cox6c, Mt3, Ppia, Atp5g1	1200
GO:0010523	negative regulation of calcium ion trans...	5	1	0.44	0.37126	0.37126	3dpi	BP	Gaba_10	GO:0010523	Calm3	106	Samd5, Pcdh9, Marchf1, Tenm4, Unc5d, Asic2, Cntn4, Eif4a2, Ndufs7, Selenom, Rpl36, Atp5d, Atp5pb, Pfn2, Eif1, H3f3b, Rabac1, Calm3, Tpi1, Eef1a1, Ndufb5, Rnf227, Gabarapl2, Tmsb4x, Itm2b, Pebp1, Actb, Got1, Ubc, Rps21, Fth1, Rpl11, Rpl19, A830018L16Rik, Oaz1, Tubb2a, Rplp1, Rpl41, Mdh1, Pkm, Bex2, Gm1673, C1qtnf4, Pcsk1n, Ndufc2, Uqcrh, Hsp90ab1, Fau, Rpl13, ENSMUSG00000116358, Atpif1, Ldhb, Gng3, Ckb, Tagln3, Cox7a2, Stmn1, Ndufa6, Fkbp3, Rps8, Ndufa13, Ndufb8, Kxd1, Tpt1, Rpl21, Elob, ENSMUSG00000040904, Atp5j2, Bsg, Atp5g3, Ywhah, Cfap77, Cst3, Rab3a, Mif, Cox5a, Rps11, Cycs, Cox6b1, Ndufa4, Pgam1, Atp6v0c, Chchd2, Uqcr10, Chchd10, Atp5h, Atp5o, Aldoa, Stmn3, Uchl1, Hspa8, Sncb, Cox7c, Tmsb10, Ndufa11, Atp5j, Cox8a, Ubb, Cox5b, Cox4i1, Aldoc, Prdx5, Cox6c, Mt3, Ppia, Atp5g1	1200
GO:0010667	negative regulation of cardiac muscle ce...	5	1	0.44	0.37126	0.37126	3dpi	BP	Gaba_10	GO:0010667	Hspa8	106	Samd5, Pcdh9, Marchf1, Tenm4, Unc5d, Asic2, Cntn4, Eif4a2, Ndufs7, Selenom, Rpl36, Atp5d, Atp5pb, Pfn2, Eif1, H3f3b, Rabac1, Calm3, Tpi1, Eef1a1, Ndufb5, Rnf227, Gabarapl2, Tmsb4x, Itm2b, Pebp1, Actb, Got1, Ubc, Rps21, Fth1, Rpl11, Rpl19, A830018L16Rik, Oaz1, Tubb2a, Rplp1, Rpl41, Mdh1, Pkm, Bex2, Gm1673, C1qtnf4, Pcsk1n, Ndufc2, Uqcrh, Hsp90ab1, Fau, Rpl13, ENSMUSG00000116358, Atpif1, Ldhb, Gng3, Ckb, Tagln3, Cox7a2, Stmn1, Ndufa6, Fkbp3, Rps8, Ndufa13, Ndufb8, Kxd1, Tpt1, Rpl21, Elob, ENSMUSG00000040904, Atp5j2, Bsg, Atp5g3, Ywhah, Cfap77, Cst3, Rab3a, Mif, Cox5a, Rps11, Cycs, Cox6b1, Ndufa4, Pgam1, Atp6v0c, Chchd2, Uqcr10, Chchd10, Atp5h, Atp5o, Aldoa, Stmn3, Uchl1, Hspa8, Sncb, Cox7c, Tmsb10, Ndufa11, Atp5j, Cox8a, Ubb, Cox5b, Cox4i1, Aldoc, Prdx5, Cox6c, Mt3, Ppia, Atp5g1	1200
GO:0010738	regulation of protein kinase A signaling	5	1	0.44	0.37126	0.37126	3dpi	BP	Gaba_10	GO:0010738	Mif	106	Samd5, Pcdh9, Marchf1, Tenm4, Unc5d, Asic2, Cntn4, Eif4a2, Ndufs7, Selenom, Rpl36, Atp5d, Atp5pb, Pfn2, Eif1, H3f3b, Rabac1, Calm3, Tpi1, Eef1a1, Ndufb5, Rnf227, Gabarapl2, Tmsb4x, Itm2b, Pebp1, Actb, Got1, Ubc, Rps21, Fth1, Rpl11, Rpl19, A830018L16Rik, Oaz1, Tubb2a, Rplp1, Rpl41, Mdh1, Pkm, Bex2, Gm1673, C1qtnf4, Pcsk1n, Ndufc2, Uqcrh, Hsp90ab1, Fau, Rpl13, ENSMUSG00000116358, Atpif1, Ldhb, Gng3, Ckb, Tagln3, Cox7a2, Stmn1, Ndufa6, Fkbp3, Rps8, Ndufa13, Ndufb8, Kxd1, Tpt1, Rpl21, Elob, ENSMUSG00000040904, Atp5j2, Bsg, Atp5g3, Ywhah, Cfap77, Cst3, Rab3a, Mif, Cox5a, Rps11, Cycs, Cox6b1, Ndufa4, Pgam1, Atp6v0c, Chchd2, Uqcr10, Chchd10, Atp5h, Atp5o, Aldoa, Stmn3, Uchl1, Hspa8, Sncb, Cox7c, Tmsb10, Ndufa11, Atp5j, Cox8a, Ubb, Cox5b, Cox4i1, Aldoc, Prdx5, Cox6c, Mt3, Ppia, Atp5g1	1200
GO:0014911	positive regulation of smooth muscle cel...	5	1	0.44	0.37126	0.37126	3dpi	BP	Gaba_10	GO:0014911	Tmsb4x	106	Samd5, Pcdh9, Marchf1, Tenm4, Unc5d, Asic2, Cntn4, Eif4a2, Ndufs7, Selenom, Rpl36, Atp5d, Atp5pb, Pfn2, Eif1, H3f3b, Rabac1, Calm3, Tpi1, Eef1a1, Ndufb5, Rnf227, Gabarapl2, Tmsb4x, Itm2b, Pebp1, Actb, Got1, Ubc, Rps21, Fth1, Rpl11, Rpl19, A830018L16Rik, Oaz1, Tubb2a, Rplp1, Rpl41, Mdh1, Pkm, Bex2, Gm1673, C1qtnf4, Pcsk1n, Ndufc2, Uqcrh, Hsp90ab1, Fau, Rpl13, ENSMUSG00000116358, Atpif1, Ldhb, Gng3, Ckb, Tagln3, Cox7a2, Stmn1, Ndufa6, Fkbp3, Rps8, Ndufa13, Ndufb8, Kxd1, Tpt1, Rpl21, Elob, ENSMUSG00000040904, Atp5j2, Bsg, Atp5g3, Ywhah, Cfap77, Cst3, Rab3a, Mif, Cox5a, Rps11, Cycs, Cox6b1, Ndufa4, Pgam1, Atp6v0c, Chchd2, Uqcr10, Chchd10, Atp5h, Atp5o, Aldoa, Stmn3, Uchl1, Hspa8, Sncb, Cox7c, Tmsb10, Ndufa11, Atp5j, Cox8a, Ubb, Cox5b, Cox4i1, Aldoc, Prdx5, Cox6c, Mt3, Ppia, Atp5g1	1200
GO:0016579	protein deubiquitination	5	1	0.44	0.37126	0.37126	3dpi	BP	Gaba_10	GO:0016579	Uchl1	106	Samd5, Pcdh9, Marchf1, Tenm4, Unc5d, Asic2, Cntn4, Eif4a2, Ndufs7, Selenom, Rpl36, Atp5d, Atp5pb, Pfn2, Eif1, H3f3b, Rabac1, Calm3, Tpi1, Eef1a1, Ndufb5, Rnf227, Gabarapl2, Tmsb4x, Itm2b, Pebp1, Actb, Got1, Ubc, Rps21, Fth1, Rpl11, Rpl19, A830018L16Rik, Oaz1, Tubb2a, Rplp1, Rpl41, Mdh1, Pkm, Bex2, Gm1673, C1qtnf4, Pcsk1n, Ndufc2, Uqcrh, Hsp90ab1, Fau, Rpl13, ENSMUSG00000116358, Atpif1, Ldhb, Gng3, Ckb, Tagln3, Cox7a2, Stmn1, Ndufa6, Fkbp3, Rps8, Ndufa13, Ndufb8, Kxd1, Tpt1, Rpl21, Elob, ENSMUSG00000040904, Atp5j2, Bsg, Atp5g3, Ywhah, Cfap77, Cst3, Rab3a, Mif, Cox5a, Rps11, Cycs, Cox6b1, Ndufa4, Pgam1, Atp6v0c, Chchd2, Uqcr10, Chchd10, Atp5h, Atp5o, Aldoa, Stmn3, Uchl1, Hspa8, Sncb, Cox7c, Tmsb10, Ndufa11, Atp5j, Cox8a, Ubb, Cox5b, Cox4i1, Aldoc, Prdx5, Cox6c, Mt3, Ppia, Atp5g1	1200
GO:0018208	peptidyl-proline modification	5	1	0.44	0.37126	0.37126	3dpi	BP	Gaba_10	GO:0018208	Ppia	106	Samd5, Pcdh9, Marchf1, Tenm4, Unc5d, Asic2, Cntn4, Eif4a2, Ndufs7, Selenom, Rpl36, Atp5d, Atp5pb, Pfn2, Eif1, H3f3b, Rabac1, Calm3, Tpi1, Eef1a1, Ndufb5, Rnf227, Gabarapl2, Tmsb4x, Itm2b, Pebp1, Actb, Got1, Ubc, Rps21, Fth1, Rpl11, Rpl19, A830018L16Rik, Oaz1, Tubb2a, Rplp1, Rpl41, Mdh1, Pkm, Bex2, Gm1673, C1qtnf4, Pcsk1n, Ndufc2, Uqcrh, Hsp90ab1, Fau, Rpl13, ENSMUSG00000116358, Atpif1, Ldhb, Gng3, Ckb, Tagln3, Cox7a2, Stmn1, Ndufa6, Fkbp3, Rps8, Ndufa13, Ndufb8, Kxd1, Tpt1, Rpl21, Elob, ENSMUSG00000040904, Atp5j2, Bsg, Atp5g3, Ywhah, Cfap77, Cst3, Rab3a, Mif, Cox5a, Rps11, Cycs, Cox6b1, Ndufa4, Pgam1, Atp6v0c, Chchd2, Uqcr10, Chchd10, Atp5h, Atp5o, Aldoa, Stmn3, Uchl1, Hspa8, Sncb, Cox7c, Tmsb10, Ndufa11, Atp5j, Cox8a, Ubb, Cox5b, Cox4i1, Aldoc, Prdx5, Cox6c, Mt3, Ppia, Atp5g1	1200
GO:0019229	regulation of vasoconstriction	5	1	0.44	0.37126	0.37126	3dpi	BP	Gaba_10	GO:0019229	Asic2	106	Samd5, Pcdh9, Marchf1, Tenm4, Unc5d, Asic2, Cntn4, Eif4a2, Ndufs7, Selenom, Rpl36, Atp5d, Atp5pb, Pfn2, Eif1, H3f3b, Rabac1, Calm3, Tpi1, Eef1a1, Ndufb5, Rnf227, Gabarapl2, Tmsb4x, Itm2b, Pebp1, Actb, Got1, Ubc, Rps21, Fth1, Rpl11, Rpl19, A830018L16Rik, Oaz1, Tubb2a, Rplp1, Rpl41, Mdh1, Pkm, Bex2, Gm1673, C1qtnf4, Pcsk1n, Ndufc2, Uqcrh, Hsp90ab1, Fau, Rpl13, ENSMUSG00000116358, Atpif1, Ldhb, Gng3, Ckb, Tagln3, Cox7a2, Stmn1, Ndufa6, Fkbp3, Rps8, Ndufa13, Ndufb8, Kxd1, Tpt1, Rpl21, Elob, ENSMUSG00000040904, Atp5j2, Bsg, Atp5g3, Ywhah, Cfap77, Cst3, Rab3a, Mif, Cox5a, Rps11, Cycs, Cox6b1, Ndufa4, Pgam1, Atp6v0c, Chchd2, Uqcr10, Chchd10, Atp5h, Atp5o, Aldoa, Stmn3, Uchl1, Hspa8, Sncb, Cox7c, Tmsb10, Ndufa11, Atp5j, Cox8a, Ubb, Cox5b, Cox4i1, Aldoc, Prdx5, Cox6c, Mt3, Ppia, Atp5g1	1200
GO:0019319	hexose biosynthetic process	5	1	0.44	0.37126	0.37126	3dpi	BP	Gaba_10	GO:0019319	Tpi1	106	Samd5, Pcdh9, Marchf1, Tenm4, Unc5d, Asic2, Cntn4, Eif4a2, Ndufs7, Selenom, Rpl36, Atp5d, Atp5pb, Pfn2, Eif1, H3f3b, Rabac1, Calm3, Tpi1, Eef1a1, Ndufb5, Rnf227, Gabarapl2, Tmsb4x, Itm2b, Pebp1, Actb, Got1, Ubc, Rps21, Fth1, Rpl11, Rpl19, A830018L16Rik, Oaz1, Tubb2a, Rplp1, Rpl41, Mdh1, Pkm, Bex2, Gm1673, C1qtnf4, Pcsk1n, Ndufc2, Uqcrh, Hsp90ab1, Fau, Rpl13, ENSMUSG00000116358, Atpif1, Ldhb, Gng3, Ckb, Tagln3, Cox7a2, Stmn1, Ndufa6, Fkbp3, Rps8, Ndufa13, Ndufb8, Kxd1, Tpt1, Rpl21, Elob, ENSMUSG00000040904, Atp5j2, Bsg, Atp5g3, Ywhah, Cfap77, Cst3, Rab3a, Mif, Cox5a, Rps11, Cycs, Cox6b1, Ndufa4, Pgam1, Atp6v0c, Chchd2, Uqcr10, Chchd10, Atp5h, Atp5o, Aldoa, Stmn3, Uchl1, Hspa8, Sncb, Cox7c, Tmsb10, Ndufa11, Atp5j, Cox8a, Ubb, Cox5b, Cox4i1, Aldoc, Prdx5, Cox6c, Mt3, Ppia, Atp5g1	1200
GO:0030808	regulation of nucleotide biosynthetic pr...	5	1	0.44	0.37126	0.37126	3dpi	BP	Gaba_10	GO:0030808	Ndufc2	106	Samd5, Pcdh9, Marchf1, Tenm4, Unc5d, Asic2, Cntn4, Eif4a2, Ndufs7, Selenom, Rpl36, Atp5d, Atp5pb, Pfn2, Eif1, H3f3b, Rabac1, Calm3, Tpi1, Eef1a1, Ndufb5, Rnf227, Gabarapl2, Tmsb4x, Itm2b, Pebp1, Actb, Got1, Ubc, Rps21, Fth1, Rpl11, Rpl19, A830018L16Rik, Oaz1, Tubb2a, Rplp1, Rpl41, Mdh1, Pkm, Bex2, Gm1673, C1qtnf4, Pcsk1n, Ndufc2, Uqcrh, Hsp90ab1, Fau, Rpl13, ENSMUSG00000116358, Atpif1, Ldhb, Gng3, Ckb, Tagln3, Cox7a2, Stmn1, Ndufa6, Fkbp3, Rps8, Ndufa13, Ndufb8, Kxd1, Tpt1, Rpl21, Elob, ENSMUSG00000040904, Atp5j2, Bsg, Atp5g3, Ywhah, Cfap77, Cst3, Rab3a, Mif, Cox5a, Rps11, Cycs, Cox6b1, Ndufa4, Pgam1, Atp6v0c, Chchd2, Uqcr10, Chchd10, Atp5h, Atp5o, Aldoa, Stmn3, Uchl1, Hspa8, Sncb, Cox7c, Tmsb10, Ndufa11, Atp5j, Cox8a, Ubb, Cox5b, Cox4i1, Aldoc, Prdx5, Cox6c, Mt3, Ppia, Atp5g1	1200
GO:0031663	lipopolysaccharide-mediated signaling pa...	5	1	0.44	0.37126	0.37126	3dpi	BP	Gaba_10	GO:0031663	Mif	106	Samd5, Pcdh9, Marchf1, Tenm4, Unc5d, Asic2, Cntn4, Eif4a2, Ndufs7, Selenom, Rpl36, Atp5d, Atp5pb, Pfn2, Eif1, H3f3b, Rabac1, Calm3, Tpi1, Eef1a1, Ndufb5, Rnf227, Gabarapl2, Tmsb4x, Itm2b, Pebp1, Actb, Got1, Ubc, Rps21, Fth1, Rpl11, Rpl19, A830018L16Rik, Oaz1, Tubb2a, Rplp1, Rpl41, Mdh1, Pkm, Bex2, Gm1673, C1qtnf4, Pcsk1n, Ndufc2, Uqcrh, Hsp90ab1, Fau, Rpl13, ENSMUSG00000116358, Atpif1, Ldhb, Gng3, Ckb, Tagln3, Cox7a2, Stmn1, Ndufa6, Fkbp3, Rps8, Ndufa13, Ndufb8, Kxd1, Tpt1, Rpl21, Elob, ENSMUSG00000040904, Atp5j2, Bsg, Atp5g3, Ywhah, Cfap77, Cst3, Rab3a, Mif, Cox5a, Rps11, Cycs, Cox6b1, Ndufa4, Pgam1, Atp6v0c, Chchd2, Uqcr10, Chchd10, Atp5h, Atp5o, Aldoa, Stmn3, Uchl1, Hspa8, Sncb, Cox7c, Tmsb10, Ndufa11, Atp5j, Cox8a, Ubb, Cox5b, Cox4i1, Aldoc, Prdx5, Cox6c, Mt3, Ppia, Atp5g1	1200
GO:0032370	positive regulation of lipid transport	5	1	0.44	0.37126	0.37126	3dpi	BP	Gaba_10	GO:0032370	Mif	106	Samd5, Pcdh9, Marchf1, Tenm4, Unc5d, Asic2, Cntn4, Eif4a2, Ndufs7, Selenom, Rpl36, Atp5d, Atp5pb, Pfn2, Eif1, H3f3b, Rabac1, Calm3, Tpi1, Eef1a1, Ndufb5, Rnf227, Gabarapl2, Tmsb4x, Itm2b, Pebp1, Actb, Got1, Ubc, Rps21, Fth1, Rpl11, Rpl19, A830018L16Rik, Oaz1, Tubb2a, Rplp1, Rpl41, Mdh1, Pkm, Bex2, Gm1673, C1qtnf4, Pcsk1n, Ndufc2, Uqcrh, Hsp90ab1, Fau, Rpl13, ENSMUSG00000116358, Atpif1, Ldhb, Gng3, Ckb, Tagln3, Cox7a2, Stmn1, Ndufa6, Fkbp3, Rps8, Ndufa13, Ndufb8, Kxd1, Tpt1, Rpl21, Elob, ENSMUSG00000040904, Atp5j2, Bsg, Atp5g3, Ywhah, Cfap77, Cst3, Rab3a, Mif, Cox5a, Rps11, Cycs, Cox6b1, Ndufa4, Pgam1, Atp6v0c, Chchd2, Uqcr10, Chchd10, Atp5h, Atp5o, Aldoa, Stmn3, Uchl1, Hspa8, Sncb, Cox7c, Tmsb10, Ndufa11, Atp5j, Cox8a, Ubb, Cox5b, Cox4i1, Aldoc, Prdx5, Cox6c, Mt3, Ppia, Atp5g1	1200
GO:0032602	chemokine production	5	1	0.44	0.37126	0.37126	3dpi	BP	Gaba_10	GO:0032602	Mif	106	Samd5, Pcdh9, Marchf1, Tenm4, Unc5d, Asic2, Cntn4, Eif4a2, Ndufs7, Selenom, Rpl36, Atp5d, Atp5pb, Pfn2, Eif1, H3f3b, Rabac1, Calm3, Tpi1, Eef1a1, Ndufb5, Rnf227, Gabarapl2, Tmsb4x, Itm2b, Pebp1, Actb, Got1, Ubc, Rps21, Fth1, Rpl11, Rpl19, A830018L16Rik, Oaz1, Tubb2a, Rplp1, Rpl41, Mdh1, Pkm, Bex2, Gm1673, C1qtnf4, Pcsk1n, Ndufc2, Uqcrh, Hsp90ab1, Fau, Rpl13, ENSMUSG00000116358, Atpif1, Ldhb, Gng3, Ckb, Tagln3, Cox7a2, Stmn1, Ndufa6, Fkbp3, Rps8, Ndufa13, Ndufb8, Kxd1, Tpt1, Rpl21, Elob, ENSMUSG00000040904, Atp5j2, Bsg, Atp5g3, Ywhah, Cfap77, Cst3, Rab3a, Mif, Cox5a, Rps11, Cycs, Cox6b1, Ndufa4, Pgam1, Atp6v0c, Chchd2, Uqcr10, Chchd10, Atp5h, Atp5o, Aldoa, Stmn3, Uchl1, Hspa8, Sncb, Cox7c, Tmsb10, Ndufa11, Atp5j, Cox8a, Ubb, Cox5b, Cox4i1, Aldoc, Prdx5, Cox6c, Mt3, Ppia, Atp5g1	1200
GO:0032642	regulation of chemokine production	5	1	0.44	0.37126	0.37126	3dpi	BP	Gaba_10	GO:0032642	Mif	106	Samd5, Pcdh9, Marchf1, Tenm4, Unc5d, Asic2, Cntn4, Eif4a2, Ndufs7, Selenom, Rpl36, Atp5d, Atp5pb, Pfn2, Eif1, H3f3b, Rabac1, Calm3, Tpi1, Eef1a1, Ndufb5, Rnf227, Gabarapl2, Tmsb4x, Itm2b, Pebp1, Actb, Got1, Ubc, Rps21, Fth1, Rpl11, Rpl19, A830018L16Rik, Oaz1, Tubb2a, Rplp1, Rpl41, Mdh1, Pkm, Bex2, Gm1673, C1qtnf4, Pcsk1n, Ndufc2, Uqcrh, Hsp90ab1, Fau, Rpl13, ENSMUSG00000116358, Atpif1, Ldhb, Gng3, Ckb, Tagln3, Cox7a2, Stmn1, Ndufa6, Fkbp3, Rps8, Ndufa13, Ndufb8, Kxd1, Tpt1, Rpl21, Elob, ENSMUSG00000040904, Atp5j2, Bsg, Atp5g3, Ywhah, Cfap77, Cst3, Rab3a, Mif, Cox5a, Rps11, Cycs, Cox6b1, Ndufa4, Pgam1, Atp6v0c, Chchd2, Uqcr10, Chchd10, Atp5h, Atp5o, Aldoa, Stmn3, Uchl1, Hspa8, Sncb, Cox7c, Tmsb10, Ndufa11, Atp5j, Cox8a, Ubb, Cox5b, Cox4i1, Aldoc, Prdx5, Cox6c, Mt3, Ppia, Atp5g1	1200
GO:0032873	negative regulation of stress-activated ...	5	1	0.44	0.37126	0.37126	3dpi	BP	Gaba_10	GO:0032873	Ppia	106	Samd5, Pcdh9, Marchf1, Tenm4, Unc5d, Asic2, Cntn4, Eif4a2, Ndufs7, Selenom, Rpl36, Atp5d, Atp5pb, Pfn2, Eif1, H3f3b, Rabac1, Calm3, Tpi1, Eef1a1, Ndufb5, Rnf227, Gabarapl2, Tmsb4x, Itm2b, Pebp1, Actb, Got1, Ubc, Rps21, Fth1, Rpl11, Rpl19, A830018L16Rik, Oaz1, Tubb2a, Rplp1, Rpl41, Mdh1, Pkm, Bex2, Gm1673, C1qtnf4, Pcsk1n, Ndufc2, Uqcrh, Hsp90ab1, Fau, Rpl13, ENSMUSG00000116358, Atpif1, Ldhb, Gng3, Ckb, Tagln3, Cox7a2, Stmn1, Ndufa6, Fkbp3, Rps8, Ndufa13, Ndufb8, Kxd1, Tpt1, Rpl21, Elob, ENSMUSG00000040904, Atp5j2, Bsg, Atp5g3, Ywhah, Cfap77, Cst3, Rab3a, Mif, Cox5a, Rps11, Cycs, Cox6b1, Ndufa4, Pgam1, Atp6v0c, Chchd2, Uqcr10, Chchd10, Atp5h, Atp5o, Aldoa, Stmn3, Uchl1, Hspa8, Sncb, Cox7c, Tmsb10, Ndufa11, Atp5j, Cox8a, Ubb, Cox5b, Cox4i1, Aldoc, Prdx5, Cox6c, Mt3, Ppia, Atp5g1	1200
GO:0032891	negative regulation of organic acid tran...	5	1	0.44	0.37126	0.37126	3dpi	BP	Gaba_10	GO:0032891	Atp5j	106	Samd5, Pcdh9, Marchf1, Tenm4, Unc5d, Asic2, Cntn4, Eif4a2, Ndufs7, Selenom, Rpl36, Atp5d, Atp5pb, Pfn2, Eif1, H3f3b, Rabac1, Calm3, Tpi1, Eef1a1, Ndufb5, Rnf227, Gabarapl2, Tmsb4x, Itm2b, Pebp1, Actb, Got1, Ubc, Rps21, Fth1, Rpl11, Rpl19, A830018L16Rik, Oaz1, Tubb2a, Rplp1, Rpl41, Mdh1, Pkm, Bex2, Gm1673, C1qtnf4, Pcsk1n, Ndufc2, Uqcrh, Hsp90ab1, Fau, Rpl13, ENSMUSG00000116358, Atpif1, Ldhb, Gng3, Ckb, Tagln3, Cox7a2, Stmn1, Ndufa6, Fkbp3, Rps8, Ndufa13, Ndufb8, Kxd1, Tpt1, Rpl21, Elob, ENSMUSG00000040904, Atp5j2, Bsg, Atp5g3, Ywhah, Cfap77, Cst3, Rab3a, Mif, Cox5a, Rps11, Cycs, Cox6b1, Ndufa4, Pgam1, Atp6v0c, Chchd2, Uqcr10, Chchd10, Atp5h, Atp5o, Aldoa, Stmn3, Uchl1, Hspa8, Sncb, Cox7c, Tmsb10, Ndufa11, Atp5j, Cox8a, Ubb, Cox5b, Cox4i1, Aldoc, Prdx5, Cox6c, Mt3, Ppia, Atp5g1	1200
GO:0032946	positive regulation of mononuclear cell ...	5	1	0.44	0.37126	0.37126	3dpi	BP	Gaba_10	GO:0032946	Mif	106	Samd5, Pcdh9, Marchf1, Tenm4, Unc5d, Asic2, Cntn4, Eif4a2, Ndufs7, Selenom, Rpl36, Atp5d, Atp5pb, Pfn2, Eif1, H3f3b, Rabac1, Calm3, Tpi1, Eef1a1, Ndufb5, Rnf227, Gabarapl2, Tmsb4x, Itm2b, Pebp1, Actb, Got1, Ubc, Rps21, Fth1, Rpl11, Rpl19, A830018L16Rik, Oaz1, Tubb2a, Rplp1, Rpl41, Mdh1, Pkm, Bex2, Gm1673, C1qtnf4, Pcsk1n, Ndufc2, Uqcrh, Hsp90ab1, Fau, Rpl13, ENSMUSG00000116358, Atpif1, Ldhb, Gng3, Ckb, Tagln3, Cox7a2, Stmn1, Ndufa6, Fkbp3, Rps8, Ndufa13, Ndufb8, Kxd1, Tpt1, Rpl21, Elob, ENSMUSG00000040904, Atp5j2, Bsg, Atp5g3, Ywhah, Cfap77, Cst3, Rab3a, Mif, Cox5a, Rps11, Cycs, Cox6b1, Ndufa4, Pgam1, Atp6v0c, Chchd2, Uqcr10, Chchd10, Atp5h, Atp5o, Aldoa, Stmn3, Uchl1, Hspa8, Sncb, Cox7c, Tmsb10, Ndufa11, Atp5j, Cox8a, Ubb, Cox5b, Cox4i1, Aldoc, Prdx5, Cox6c, Mt3, Ppia, Atp5g1	1200
GO:0040019	positive regulation of embryonic develop...	5	1	0.44	0.37126	0.37126	3dpi	BP	Gaba_10	GO:0040019	Tenm4	106	Samd5, Pcdh9, Marchf1, Tenm4, Unc5d, Asic2, Cntn4, Eif4a2, Ndufs7, Selenom, Rpl36, Atp5d, Atp5pb, Pfn2, Eif1, H3f3b, Rabac1, Calm3, Tpi1, Eef1a1, Ndufb5, Rnf227, Gabarapl2, Tmsb4x, Itm2b, Pebp1, Actb, Got1, Ubc, Rps21, Fth1, Rpl11, Rpl19, A830018L16Rik, Oaz1, Tubb2a, Rplp1, Rpl41, Mdh1, Pkm, Bex2, Gm1673, C1qtnf4, Pcsk1n, Ndufc2, Uqcrh, Hsp90ab1, Fau, Rpl13, ENSMUSG00000116358, Atpif1, Ldhb, Gng3, Ckb, Tagln3, Cox7a2, Stmn1, Ndufa6, Fkbp3, Rps8, Ndufa13, Ndufb8, Kxd1, Tpt1, Rpl21, Elob, ENSMUSG00000040904, Atp5j2, Bsg, Atp5g3, Ywhah, Cfap77, Cst3, Rab3a, Mif, Cox5a, Rps11, Cycs, Cox6b1, Ndufa4, Pgam1, Atp6v0c, Chchd2, Uqcr10, Chchd10, Atp5h, Atp5o, Aldoa, Stmn3, Uchl1, Hspa8, Sncb, Cox7c, Tmsb10, Ndufa11, Atp5j, Cox8a, Ubb, Cox5b, Cox4i1, Aldoc, Prdx5, Cox6c, Mt3, Ppia, Atp5g1	1200
GO:0042026	protein refolding	5	1	0.44	0.37126	0.37126	3dpi	BP	Gaba_10	GO:0042026	Hspa8	106	Samd5, Pcdh9, Marchf1, Tenm4, Unc5d, Asic2, Cntn4, Eif4a2, Ndufs7, Selenom, Rpl36, Atp5d, Atp5pb, Pfn2, Eif1, H3f3b, Rabac1, Calm3, Tpi1, Eef1a1, Ndufb5, Rnf227, Gabarapl2, Tmsb4x, Itm2b, Pebp1, Actb, Got1, Ubc, Rps21, Fth1, Rpl11, Rpl19, A830018L16Rik, Oaz1, Tubb2a, Rplp1, Rpl41, Mdh1, Pkm, Bex2, Gm1673, C1qtnf4, Pcsk1n, Ndufc2, Uqcrh, Hsp90ab1, Fau, Rpl13, ENSMUSG00000116358, Atpif1, Ldhb, Gng3, Ckb, Tagln3, Cox7a2, Stmn1, Ndufa6, Fkbp3, Rps8, Ndufa13, Ndufb8, Kxd1, Tpt1, Rpl21, Elob, ENSMUSG00000040904, Atp5j2, Bsg, Atp5g3, Ywhah, Cfap77, Cst3, Rab3a, Mif, Cox5a, Rps11, Cycs, Cox6b1, Ndufa4, Pgam1, Atp6v0c, Chchd2, Uqcr10, Chchd10, Atp5h, Atp5o, Aldoa, Stmn3, Uchl1, Hspa8, Sncb, Cox7c, Tmsb10, Ndufa11, Atp5j, Cox8a, Ubb, Cox5b, Cox4i1, Aldoc, Prdx5, Cox6c, Mt3, Ppia, Atp5g1	1200
GO:0042306	regulation of protein import into nucleu...	5	1	0.44	0.37126	0.37126	3dpi	BP	Gaba_10	GO:0042306	Hsp90ab1	106	Samd5, Pcdh9, Marchf1, Tenm4, Unc5d, Asic2, Cntn4, Eif4a2, Ndufs7, Selenom, Rpl36, Atp5d, Atp5pb, Pfn2, Eif1, H3f3b, Rabac1, Calm3, Tpi1, Eef1a1, Ndufb5, Rnf227, Gabarapl2, Tmsb4x, Itm2b, Pebp1, Actb, Got1, Ubc, Rps21, Fth1, Rpl11, Rpl19, A830018L16Rik, Oaz1, Tubb2a, Rplp1, Rpl41, Mdh1, Pkm, Bex2, Gm1673, C1qtnf4, Pcsk1n, Ndufc2, Uqcrh, Hsp90ab1, Fau, Rpl13, ENSMUSG00000116358, Atpif1, Ldhb, Gng3, Ckb, Tagln3, Cox7a2, Stmn1, Ndufa6, Fkbp3, Rps8, Ndufa13, Ndufb8, Kxd1, Tpt1, Rpl21, Elob, ENSMUSG00000040904, Atp5j2, Bsg, Atp5g3, Ywhah, Cfap77, Cst3, Rab3a, Mif, Cox5a, Rps11, Cycs, Cox6b1, Ndufa4, Pgam1, Atp6v0c, Chchd2, Uqcr10, Chchd10, Atp5h, Atp5o, Aldoa, Stmn3, Uchl1, Hspa8, Sncb, Cox7c, Tmsb10, Ndufa11, Atp5j, Cox8a, Ubb, Cox5b, Cox4i1, Aldoc, Prdx5, Cox6c, Mt3, Ppia, Atp5g1	1200
GO:0042440	pigment metabolic process	5	1	0.44	0.37126	0.37126	3dpi	BP	Gaba_10	GO:0042440	Atpif1	106	Samd5, Pcdh9, Marchf1, Tenm4, Unc5d, Asic2, Cntn4, Eif4a2, Ndufs7, Selenom, Rpl36, Atp5d, Atp5pb, Pfn2, Eif1, H3f3b, Rabac1, Calm3, Tpi1, Eef1a1, Ndufb5, Rnf227, Gabarapl2, Tmsb4x, Itm2b, Pebp1, Actb, Got1, Ubc, Rps21, Fth1, Rpl11, Rpl19, A830018L16Rik, Oaz1, Tubb2a, Rplp1, Rpl41, Mdh1, Pkm, Bex2, Gm1673, C1qtnf4, Pcsk1n, Ndufc2, Uqcrh, Hsp90ab1, Fau, Rpl13, ENSMUSG00000116358, Atpif1, Ldhb, Gng3, Ckb, Tagln3, Cox7a2, Stmn1, Ndufa6, Fkbp3, Rps8, Ndufa13, Ndufb8, Kxd1, Tpt1, Rpl21, Elob, ENSMUSG00000040904, Atp5j2, Bsg, Atp5g3, Ywhah, Cfap77, Cst3, Rab3a, Mif, Cox5a, Rps11, Cycs, Cox6b1, Ndufa4, Pgam1, Atp6v0c, Chchd2, Uqcr10, Chchd10, Atp5h, Atp5o, Aldoa, Stmn3, Uchl1, Hspa8, Sncb, Cox7c, Tmsb10, Ndufa11, Atp5j, Cox8a, Ubb, Cox5b, Cox4i1, Aldoc, Prdx5, Cox6c, Mt3, Ppia, Atp5g1	1200
GO:0044242	cellular lipid catabolic process	5	1	0.44	0.37126	0.37126	3dpi	BP	Gaba_10	GO:0044242	Mt3	106	Samd5, Pcdh9, Marchf1, Tenm4, Unc5d, Asic2, Cntn4, Eif4a2, Ndufs7, Selenom, Rpl36, Atp5d, Atp5pb, Pfn2, Eif1, H3f3b, Rabac1, Calm3, Tpi1, Eef1a1, Ndufb5, Rnf227, Gabarapl2, Tmsb4x, Itm2b, Pebp1, Actb, Got1, Ubc, Rps21, Fth1, Rpl11, Rpl19, A830018L16Rik, Oaz1, Tubb2a, Rplp1, Rpl41, Mdh1, Pkm, Bex2, Gm1673, C1qtnf4, Pcsk1n, Ndufc2, Uqcrh, Hsp90ab1, Fau, Rpl13, ENSMUSG00000116358, Atpif1, Ldhb, Gng3, Ckb, Tagln3, Cox7a2, Stmn1, Ndufa6, Fkbp3, Rps8, Ndufa13, Ndufb8, Kxd1, Tpt1, Rpl21, Elob, ENSMUSG00000040904, Atp5j2, Bsg, Atp5g3, Ywhah, Cfap77, Cst3, Rab3a, Mif, Cox5a, Rps11, Cycs, Cox6b1, Ndufa4, Pgam1, Atp6v0c, Chchd2, Uqcr10, Chchd10, Atp5h, Atp5o, Aldoa, Stmn3, Uchl1, Hspa8, Sncb, Cox7c, Tmsb10, Ndufa11, Atp5j, Cox8a, Ubb, Cox5b, Cox4i1, Aldoc, Prdx5, Cox6c, Mt3, Ppia, Atp5g1	1200
GO:0044794	positive regulation by host of viral pro...	5	1	0.44	0.37126	0.37126	3dpi	BP	Gaba_10	GO:0044794	Hspa8	106	Samd5, Pcdh9, Marchf1, Tenm4, Unc5d, Asic2, Cntn4, Eif4a2, Ndufs7, Selenom, Rpl36, Atp5d, Atp5pb, Pfn2, Eif1, H3f3b, Rabac1, Calm3, Tpi1, Eef1a1, Ndufb5, Rnf227, Gabarapl2, Tmsb4x, Itm2b, Pebp1, Actb, Got1, Ubc, Rps21, Fth1, Rpl11, Rpl19, A830018L16Rik, Oaz1, Tubb2a, Rplp1, Rpl41, Mdh1, Pkm, Bex2, Gm1673, C1qtnf4, Pcsk1n, Ndufc2, Uqcrh, Hsp90ab1, Fau, Rpl13, ENSMUSG00000116358, Atpif1, Ldhb, Gng3, Ckb, Tagln3, Cox7a2, Stmn1, Ndufa6, Fkbp3, Rps8, Ndufa13, Ndufb8, Kxd1, Tpt1, Rpl21, Elob, ENSMUSG00000040904, Atp5j2, Bsg, Atp5g3, Ywhah, Cfap77, Cst3, Rab3a, Mif, Cox5a, Rps11, Cycs, Cox6b1, Ndufa4, Pgam1, Atp6v0c, Chchd2, Uqcr10, Chchd10, Atp5h, Atp5o, Aldoa, Stmn3, Uchl1, Hspa8, Sncb, Cox7c, Tmsb10, Ndufa11, Atp5j, Cox8a, Ubb, Cox5b, Cox4i1, Aldoc, Prdx5, Cox6c, Mt3, Ppia, Atp5g1	1200
GO:0045838	positive regulation of membrane potentia...	5	1	0.44	0.37126	0.37126	3dpi	BP	Gaba_10	GO:0045838	Ndufc2	106	Samd5, Pcdh9, Marchf1, Tenm4, Unc5d, Asic2, Cntn4, Eif4a2, Ndufs7, Selenom, Rpl36, Atp5d, Atp5pb, Pfn2, Eif1, H3f3b, Rabac1, Calm3, Tpi1, Eef1a1, Ndufb5, Rnf227, Gabarapl2, Tmsb4x, Itm2b, Pebp1, Actb, Got1, Ubc, Rps21, Fth1, Rpl11, Rpl19, A830018L16Rik, Oaz1, Tubb2a, Rplp1, Rpl41, Mdh1, Pkm, Bex2, Gm1673, C1qtnf4, Pcsk1n, Ndufc2, Uqcrh, Hsp90ab1, Fau, Rpl13, ENSMUSG00000116358, Atpif1, Ldhb, Gng3, Ckb, Tagln3, Cox7a2, Stmn1, Ndufa6, Fkbp3, Rps8, Ndufa13, Ndufb8, Kxd1, Tpt1, Rpl21, Elob, ENSMUSG00000040904, Atp5j2, Bsg, Atp5g3, Ywhah, Cfap77, Cst3, Rab3a, Mif, Cox5a, Rps11, Cycs, Cox6b1, Ndufa4, Pgam1, Atp6v0c, Chchd2, Uqcr10, Chchd10, Atp5h, Atp5o, Aldoa, Stmn3, Uchl1, Hspa8, Sncb, Cox7c, Tmsb10, Ndufa11, Atp5j, Cox8a, Ubb, Cox5b, Cox4i1, Aldoc, Prdx5, Cox6c, Mt3, Ppia, Atp5g1	1200
GO:0045981	positive regulation of nucleotide metabo...	5	1	0.44	0.37126	0.37126	3dpi	BP	Gaba_10	GO:0045981	Ndufc2	106	Samd5, Pcdh9, Marchf1, Tenm4, Unc5d, Asic2, Cntn4, Eif4a2, Ndufs7, Selenom, Rpl36, Atp5d, Atp5pb, Pfn2, Eif1, H3f3b, Rabac1, Calm3, Tpi1, Eef1a1, Ndufb5, Rnf227, Gabarapl2, Tmsb4x, Itm2b, Pebp1, Actb, Got1, Ubc, Rps21, Fth1, Rpl11, Rpl19, A830018L16Rik, Oaz1, Tubb2a, Rplp1, Rpl41, Mdh1, Pkm, Bex2, Gm1673, C1qtnf4, Pcsk1n, Ndufc2, Uqcrh, Hsp90ab1, Fau, Rpl13, ENSMUSG00000116358, Atpif1, Ldhb, Gng3, Ckb, Tagln3, Cox7a2, Stmn1, Ndufa6, Fkbp3, Rps8, Ndufa13, Ndufb8, Kxd1, Tpt1, Rpl21, Elob, ENSMUSG00000040904, Atp5j2, Bsg, Atp5g3, Ywhah, Cfap77, Cst3, Rab3a, Mif, Cox5a, Rps11, Cycs, Cox6b1, Ndufa4, Pgam1, Atp6v0c, Chchd2, Uqcr10, Chchd10, Atp5h, Atp5o, Aldoa, Stmn3, Uchl1, Hspa8, Sncb, Cox7c, Tmsb10, Ndufa11, Atp5j, Cox8a, Ubb, Cox5b, Cox4i1, Aldoc, Prdx5, Cox6c, Mt3, Ppia, Atp5g1	1200
GO:0046148	pigment biosynthetic process	5	1	0.44	0.37126	0.37126	3dpi	BP	Gaba_10	GO:0046148	Atpif1	106	Samd5, Pcdh9, Marchf1, Tenm4, Unc5d, Asic2, Cntn4, Eif4a2, Ndufs7, Selenom, Rpl36, Atp5d, Atp5pb, Pfn2, Eif1, H3f3b, Rabac1, Calm3, Tpi1, Eef1a1, Ndufb5, Rnf227, Gabarapl2, Tmsb4x, Itm2b, Pebp1, Actb, Got1, Ubc, Rps21, Fth1, Rpl11, Rpl19, A830018L16Rik, Oaz1, Tubb2a, Rplp1, Rpl41, Mdh1, Pkm, Bex2, Gm1673, C1qtnf4, Pcsk1n, Ndufc2, Uqcrh, Hsp90ab1, Fau, Rpl13, ENSMUSG00000116358, Atpif1, Ldhb, Gng3, Ckb, Tagln3, Cox7a2, Stmn1, Ndufa6, Fkbp3, Rps8, Ndufa13, Ndufb8, Kxd1, Tpt1, Rpl21, Elob, ENSMUSG00000040904, Atp5j2, Bsg, Atp5g3, Ywhah, Cfap77, Cst3, Rab3a, Mif, Cox5a, Rps11, Cycs, Cox6b1, Ndufa4, Pgam1, Atp6v0c, Chchd2, Uqcr10, Chchd10, Atp5h, Atp5o, Aldoa, Stmn3, Uchl1, Hspa8, Sncb, Cox7c, Tmsb10, Ndufa11, Atp5j, Cox8a, Ubb, Cox5b, Cox4i1, Aldoc, Prdx5, Cox6c, Mt3, Ppia, Atp5g1	1200
GO:0046364	monosaccharide biosynthetic process	5	1	0.44	0.37126	0.37126	3dpi	BP	Gaba_10	GO:0046364	Tpi1	106	Samd5, Pcdh9, Marchf1, Tenm4, Unc5d, Asic2, Cntn4, Eif4a2, Ndufs7, Selenom, Rpl36, Atp5d, Atp5pb, Pfn2, Eif1, H3f3b, Rabac1, Calm3, Tpi1, Eef1a1, Ndufb5, Rnf227, Gabarapl2, Tmsb4x, Itm2b, Pebp1, Actb, Got1, Ubc, Rps21, Fth1, Rpl11, Rpl19, A830018L16Rik, Oaz1, Tubb2a, Rplp1, Rpl41, Mdh1, Pkm, Bex2, Gm1673, C1qtnf4, Pcsk1n, Ndufc2, Uqcrh, Hsp90ab1, Fau, Rpl13, ENSMUSG00000116358, Atpif1, Ldhb, Gng3, Ckb, Tagln3, Cox7a2, Stmn1, Ndufa6, Fkbp3, Rps8, Ndufa13, Ndufb8, Kxd1, Tpt1, Rpl21, Elob, ENSMUSG00000040904, Atp5j2, Bsg, Atp5g3, Ywhah, Cfap77, Cst3, Rab3a, Mif, Cox5a, Rps11, Cycs, Cox6b1, Ndufa4, Pgam1, Atp6v0c, Chchd2, Uqcr10, Chchd10, Atp5h, Atp5o, Aldoa, Stmn3, Uchl1, Hspa8, Sncb, Cox7c, Tmsb10, Ndufa11, Atp5j, Cox8a, Ubb, Cox5b, Cox4i1, Aldoc, Prdx5, Cox6c, Mt3, Ppia, Atp5g1	1200
GO:0046545	development of primary female sexual cha...	5	1	0.44	0.37126	0.37126	3dpi	BP	Gaba_10	GO:0046545	Ubb	106	Samd5, Pcdh9, Marchf1, Tenm4, Unc5d, Asic2, Cntn4, Eif4a2, Ndufs7, Selenom, Rpl36, Atp5d, Atp5pb, Pfn2, Eif1, H3f3b, Rabac1, Calm3, Tpi1, Eef1a1, Ndufb5, Rnf227, Gabarapl2, Tmsb4x, Itm2b, Pebp1, Actb, Got1, Ubc, Rps21, Fth1, Rpl11, Rpl19, A830018L16Rik, Oaz1, Tubb2a, Rplp1, Rpl41, Mdh1, Pkm, Bex2, Gm1673, C1qtnf4, Pcsk1n, Ndufc2, Uqcrh, Hsp90ab1, Fau, Rpl13, ENSMUSG00000116358, Atpif1, Ldhb, Gng3, Ckb, Tagln3, Cox7a2, Stmn1, Ndufa6, Fkbp3, Rps8, Ndufa13, Ndufb8, Kxd1, Tpt1, Rpl21, Elob, ENSMUSG00000040904, Atp5j2, Bsg, Atp5g3, Ywhah, Cfap77, Cst3, Rab3a, Mif, Cox5a, Rps11, Cycs, Cox6b1, Ndufa4, Pgam1, Atp6v0c, Chchd2, Uqcr10, Chchd10, Atp5h, Atp5o, Aldoa, Stmn3, Uchl1, Hspa8, Sncb, Cox7c, Tmsb10, Ndufa11, Atp5j, Cox8a, Ubb, Cox5b, Cox4i1, Aldoc, Prdx5, Cox6c, Mt3, Ppia, Atp5g1	1200
GO:0046660	female sex differentiation	5	1	0.44	0.37126	0.37126	3dpi	BP	Gaba_10	GO:0046660	Ubb	106	Samd5, Pcdh9, Marchf1, Tenm4, Unc5d, Asic2, Cntn4, Eif4a2, Ndufs7, Selenom, Rpl36, Atp5d, Atp5pb, Pfn2, Eif1, H3f3b, Rabac1, Calm3, Tpi1, Eef1a1, Ndufb5, Rnf227, Gabarapl2, Tmsb4x, Itm2b, Pebp1, Actb, Got1, Ubc, Rps21, Fth1, Rpl11, Rpl19, A830018L16Rik, Oaz1, Tubb2a, Rplp1, Rpl41, Mdh1, Pkm, Bex2, Gm1673, C1qtnf4, Pcsk1n, Ndufc2, Uqcrh, Hsp90ab1, Fau, Rpl13, ENSMUSG00000116358, Atpif1, Ldhb, Gng3, Ckb, Tagln3, Cox7a2, Stmn1, Ndufa6, Fkbp3, Rps8, Ndufa13, Ndufb8, Kxd1, Tpt1, Rpl21, Elob, ENSMUSG00000040904, Atp5j2, Bsg, Atp5g3, Ywhah, Cfap77, Cst3, Rab3a, Mif, Cox5a, Rps11, Cycs, Cox6b1, Ndufa4, Pgam1, Atp6v0c, Chchd2, Uqcr10, Chchd10, Atp5h, Atp5o, Aldoa, Stmn3, Uchl1, Hspa8, Sncb, Cox7c, Tmsb10, Ndufa11, Atp5j, Cox8a, Ubb, Cox5b, Cox4i1, Aldoc, Prdx5, Cox6c, Mt3, Ppia, Atp5g1	1200
GO:0046716	muscle cell cellular homeostasis	5	1	0.44	0.37126	0.37126	3dpi	BP	Gaba_10	GO:0046716	Aldoa	106	Samd5, Pcdh9, Marchf1, Tenm4, Unc5d, Asic2, Cntn4, Eif4a2, Ndufs7, Selenom, Rpl36, Atp5d, Atp5pb, Pfn2, Eif1, H3f3b, Rabac1, Calm3, Tpi1, Eef1a1, Ndufb5, Rnf227, Gabarapl2, Tmsb4x, Itm2b, Pebp1, Actb, Got1, Ubc, Rps21, Fth1, Rpl11, Rpl19, A830018L16Rik, Oaz1, Tubb2a, Rplp1, Rpl41, Mdh1, Pkm, Bex2, Gm1673, C1qtnf4, Pcsk1n, Ndufc2, Uqcrh, Hsp90ab1, Fau, Rpl13, ENSMUSG00000116358, Atpif1, Ldhb, Gng3, Ckb, Tagln3, Cox7a2, Stmn1, Ndufa6, Fkbp3, Rps8, Ndufa13, Ndufb8, Kxd1, Tpt1, Rpl21, Elob, ENSMUSG00000040904, Atp5j2, Bsg, Atp5g3, Ywhah, Cfap77, Cst3, Rab3a, Mif, Cox5a, Rps11, Cycs, Cox6b1, Ndufa4, Pgam1, Atp6v0c, Chchd2, Uqcr10, Chchd10, Atp5h, Atp5o, Aldoa, Stmn3, Uchl1, Hspa8, Sncb, Cox7c, Tmsb10, Ndufa11, Atp5j, Cox8a, Ubb, Cox5b, Cox4i1, Aldoc, Prdx5, Cox6c, Mt3, Ppia, Atp5g1	1200
GO:0046824	positive regulation of nucleocytoplasmic...	5	1	0.44	0.37126	0.37126	3dpi	BP	Gaba_10	GO:0046824	Hsp90ab1	106	Samd5, Pcdh9, Marchf1, Tenm4, Unc5d, Asic2, Cntn4, Eif4a2, Ndufs7, Selenom, Rpl36, Atp5d, Atp5pb, Pfn2, Eif1, H3f3b, Rabac1, Calm3, Tpi1, Eef1a1, Ndufb5, Rnf227, Gabarapl2, Tmsb4x, Itm2b, Pebp1, Actb, Got1, Ubc, Rps21, Fth1, Rpl11, Rpl19, A830018L16Rik, Oaz1, Tubb2a, Rplp1, Rpl41, Mdh1, Pkm, Bex2, Gm1673, C1qtnf4, Pcsk1n, Ndufc2, Uqcrh, Hsp90ab1, Fau, Rpl13, ENSMUSG00000116358, Atpif1, Ldhb, Gng3, Ckb, Tagln3, Cox7a2, Stmn1, Ndufa6, Fkbp3, Rps8, Ndufa13, Ndufb8, Kxd1, Tpt1, Rpl21, Elob, ENSMUSG00000040904, Atp5j2, Bsg, Atp5g3, Ywhah, Cfap77, Cst3, Rab3a, Mif, Cox5a, Rps11, Cycs, Cox6b1, Ndufa4, Pgam1, Atp6v0c, Chchd2, Uqcr10, Chchd10, Atp5h, Atp5o, Aldoa, Stmn3, Uchl1, Hspa8, Sncb, Cox7c, Tmsb10, Ndufa11, Atp5j, Cox8a, Ubb, Cox5b, Cox4i1, Aldoc, Prdx5, Cox6c, Mt3, Ppia, Atp5g1	1200
GO:0048146	positive regulation of fibroblast prolif...	5	1	0.44	0.37126	0.37126	3dpi	BP	Gaba_10	GO:0048146	Mif	106	Samd5, Pcdh9, Marchf1, Tenm4, Unc5d, Asic2, Cntn4, Eif4a2, Ndufs7, Selenom, Rpl36, Atp5d, Atp5pb, Pfn2, Eif1, H3f3b, Rabac1, Calm3, Tpi1, Eef1a1, Ndufb5, Rnf227, Gabarapl2, Tmsb4x, Itm2b, Pebp1, Actb, Got1, Ubc, Rps21, Fth1, Rpl11, Rpl19, A830018L16Rik, Oaz1, Tubb2a, Rplp1, Rpl41, Mdh1, Pkm, Bex2, Gm1673, C1qtnf4, Pcsk1n, Ndufc2, Uqcrh, Hsp90ab1, Fau, Rpl13, ENSMUSG00000116358, Atpif1, Ldhb, Gng3, Ckb, Tagln3, Cox7a2, Stmn1, Ndufa6, Fkbp3, Rps8, Ndufa13, Ndufb8, Kxd1, Tpt1, Rpl21, Elob, ENSMUSG00000040904, Atp5j2, Bsg, Atp5g3, Ywhah, Cfap77, Cst3, Rab3a, Mif, Cox5a, Rps11, Cycs, Cox6b1, Ndufa4, Pgam1, Atp6v0c, Chchd2, Uqcr10, Chchd10, Atp5h, Atp5o, Aldoa, Stmn3, Uchl1, Hspa8, Sncb, Cox7c, Tmsb10, Ndufa11, Atp5j, Cox8a, Ubb, Cox5b, Cox4i1, Aldoc, Prdx5, Cox6c, Mt3, Ppia, Atp5g1	1200
GO:0048477	oogenesis	5	1	0.44	0.37126	0.37126	3dpi	BP	Gaba_10	GO:0048477	H3f3b	106	Samd5, Pcdh9, Marchf1, Tenm4, Unc5d, Asic2, Cntn4, Eif4a2, Ndufs7, Selenom, Rpl36, Atp5d, Atp5pb, Pfn2, Eif1, H3f3b, Rabac1, Calm3, Tpi1, Eef1a1, Ndufb5, Rnf227, Gabarapl2, Tmsb4x, Itm2b, Pebp1, Actb, Got1, Ubc, Rps21, Fth1, Rpl11, Rpl19, A830018L16Rik, Oaz1, Tubb2a, Rplp1, Rpl41, Mdh1, Pkm, Bex2, Gm1673, C1qtnf4, Pcsk1n, Ndufc2, Uqcrh, Hsp90ab1, Fau, Rpl13, ENSMUSG00000116358, Atpif1, Ldhb, Gng3, Ckb, Tagln3, Cox7a2, Stmn1, Ndufa6, Fkbp3, Rps8, Ndufa13, Ndufb8, Kxd1, Tpt1, Rpl21, Elob, ENSMUSG00000040904, Atp5j2, Bsg, Atp5g3, Ywhah, Cfap77, Cst3, Rab3a, Mif, Cox5a, Rps11, Cycs, Cox6b1, Ndufa4, Pgam1, Atp6v0c, Chchd2, Uqcr10, Chchd10, Atp5h, Atp5o, Aldoa, Stmn3, Uchl1, Hspa8, Sncb, Cox7c, Tmsb10, Ndufa11, Atp5j, Cox8a, Ubb, Cox5b, Cox4i1, Aldoc, Prdx5, Cox6c, Mt3, Ppia, Atp5g1	1200
GO:0050671	positive regulation of lymphocyte prolif...	5	1	0.44	0.37126	0.37126	3dpi	BP	Gaba_10	GO:0050671	Mif	106	Samd5, Pcdh9, Marchf1, Tenm4, Unc5d, Asic2, Cntn4, Eif4a2, Ndufs7, Selenom, Rpl36, Atp5d, Atp5pb, Pfn2, Eif1, H3f3b, Rabac1, Calm3, Tpi1, Eef1a1, Ndufb5, Rnf227, Gabarapl2, Tmsb4x, Itm2b, Pebp1, Actb, Got1, Ubc, Rps21, Fth1, Rpl11, Rpl19, A830018L16Rik, Oaz1, Tubb2a, Rplp1, Rpl41, Mdh1, Pkm, Bex2, Gm1673, C1qtnf4, Pcsk1n, Ndufc2, Uqcrh, Hsp90ab1, Fau, Rpl13, ENSMUSG00000116358, Atpif1, Ldhb, Gng3, Ckb, Tagln3, Cox7a2, Stmn1, Ndufa6, Fkbp3, Rps8, Ndufa13, Ndufb8, Kxd1, Tpt1, Rpl21, Elob, ENSMUSG00000040904, Atp5j2, Bsg, Atp5g3, Ywhah, Cfap77, Cst3, Rab3a, Mif, Cox5a, Rps11, Cycs, Cox6b1, Ndufa4, Pgam1, Atp6v0c, Chchd2, Uqcr10, Chchd10, Atp5h, Atp5o, Aldoa, Stmn3, Uchl1, Hspa8, Sncb, Cox7c, Tmsb10, Ndufa11, Atp5j, Cox8a, Ubb, Cox5b, Cox4i1, Aldoc, Prdx5, Cox6c, Mt3, Ppia, Atp5g1	1200
GO:0050685	positive regulation of mRNA processing	5	1	0.44	0.37126	0.37126	3dpi	BP	Gaba_10	GO:0050685	Hspa8	106	Samd5, Pcdh9, Marchf1, Tenm4, Unc5d, Asic2, Cntn4, Eif4a2, Ndufs7, Selenom, Rpl36, Atp5d, Atp5pb, Pfn2, Eif1, H3f3b, Rabac1, Calm3, Tpi1, Eef1a1, Ndufb5, Rnf227, Gabarapl2, Tmsb4x, Itm2b, Pebp1, Actb, Got1, Ubc, Rps21, Fth1, Rpl11, Rpl19, A830018L16Rik, Oaz1, Tubb2a, Rplp1, Rpl41, Mdh1, Pkm, Bex2, Gm1673, C1qtnf4, Pcsk1n, Ndufc2, Uqcrh, Hsp90ab1, Fau, Rpl13, ENSMUSG00000116358, Atpif1, Ldhb, Gng3, Ckb, Tagln3, Cox7a2, Stmn1, Ndufa6, Fkbp3, Rps8, Ndufa13, Ndufb8, Kxd1, Tpt1, Rpl21, Elob, ENSMUSG00000040904, Atp5j2, Bsg, Atp5g3, Ywhah, Cfap77, Cst3, Rab3a, Mif, Cox5a, Rps11, Cycs, Cox6b1, Ndufa4, Pgam1, Atp6v0c, Chchd2, Uqcr10, Chchd10, Atp5h, Atp5o, Aldoa, Stmn3, Uchl1, Hspa8, Sncb, Cox7c, Tmsb10, Ndufa11, Atp5j, Cox8a, Ubb, Cox5b, Cox4i1, Aldoc, Prdx5, Cox6c, Mt3, Ppia, Atp5g1	1200
GO:0050974	detection of mechanical stimulus involve...	5	1	0.44	0.37126	0.37126	3dpi	BP	Gaba_10	GO:0050974	Asic2	106	Samd5, Pcdh9, Marchf1, Tenm4, Unc5d, Asic2, Cntn4, Eif4a2, Ndufs7, Selenom, Rpl36, Atp5d, Atp5pb, Pfn2, Eif1, H3f3b, Rabac1, Calm3, Tpi1, Eef1a1, Ndufb5, Rnf227, Gabarapl2, Tmsb4x, Itm2b, Pebp1, Actb, Got1, Ubc, Rps21, Fth1, Rpl11, Rpl19, A830018L16Rik, Oaz1, Tubb2a, Rplp1, Rpl41, Mdh1, Pkm, Bex2, Gm1673, C1qtnf4, Pcsk1n, Ndufc2, Uqcrh, Hsp90ab1, Fau, Rpl13, ENSMUSG00000116358, Atpif1, Ldhb, Gng3, Ckb, Tagln3, Cox7a2, Stmn1, Ndufa6, Fkbp3, Rps8, Ndufa13, Ndufb8, Kxd1, Tpt1, Rpl21, Elob, ENSMUSG00000040904, Atp5j2, Bsg, Atp5g3, Ywhah, Cfap77, Cst3, Rab3a, Mif, Cox5a, Rps11, Cycs, Cox6b1, Ndufa4, Pgam1, Atp6v0c, Chchd2, Uqcr10, Chchd10, Atp5h, Atp5o, Aldoa, Stmn3, Uchl1, Hspa8, Sncb, Cox7c, Tmsb10, Ndufa11, Atp5j, Cox8a, Ubb, Cox5b, Cox4i1, Aldoc, Prdx5, Cox6c, Mt3, Ppia, Atp5g1	1200
GO:0050982	detection of mechanical stimulus	5	1	0.44	0.37126	0.37126	3dpi	BP	Gaba_10	GO:0050982	Asic2	106	Samd5, Pcdh9, Marchf1, Tenm4, Unc5d, Asic2, Cntn4, Eif4a2, Ndufs7, Selenom, Rpl36, Atp5d, Atp5pb, Pfn2, Eif1, H3f3b, Rabac1, Calm3, Tpi1, Eef1a1, Ndufb5, Rnf227, Gabarapl2, Tmsb4x, Itm2b, Pebp1, Actb, Got1, Ubc, Rps21, Fth1, Rpl11, Rpl19, A830018L16Rik, Oaz1, Tubb2a, Rplp1, Rpl41, Mdh1, Pkm, Bex2, Gm1673, C1qtnf4, Pcsk1n, Ndufc2, Uqcrh, Hsp90ab1, Fau, Rpl13, ENSMUSG00000116358, Atpif1, Ldhb, Gng3, Ckb, Tagln3, Cox7a2, Stmn1, Ndufa6, Fkbp3, Rps8, Ndufa13, Ndufb8, Kxd1, Tpt1, Rpl21, Elob, ENSMUSG00000040904, Atp5j2, Bsg, Atp5g3, Ywhah, Cfap77, Cst3, Rab3a, Mif, Cox5a, Rps11, Cycs, Cox6b1, Ndufa4, Pgam1, Atp6v0c, Chchd2, Uqcr10, Chchd10, Atp5h, Atp5o, Aldoa, Stmn3, Uchl1, Hspa8, Sncb, Cox7c, Tmsb10, Ndufa11, Atp5j, Cox8a, Ubb, Cox5b, Cox4i1, Aldoc, Prdx5, Cox6c, Mt3, Ppia, Atp5g1	1200
GO:0051145	smooth muscle cell differentiation	5	1	0.44	0.37126	0.37126	3dpi	BP	Gaba_10	GO:0051145	Tmsb4x	106	Samd5, Pcdh9, Marchf1, Tenm4, Unc5d, Asic2, Cntn4, Eif4a2, Ndufs7, Selenom, Rpl36, Atp5d, Atp5pb, Pfn2, Eif1, H3f3b, Rabac1, Calm3, Tpi1, Eef1a1, Ndufb5, Rnf227, Gabarapl2, Tmsb4x, Itm2b, Pebp1, Actb, Got1, Ubc, Rps21, Fth1, Rpl11, Rpl19, A830018L16Rik, Oaz1, Tubb2a, Rplp1, Rpl41, Mdh1, Pkm, Bex2, Gm1673, C1qtnf4, Pcsk1n, Ndufc2, Uqcrh, Hsp90ab1, Fau, Rpl13, ENSMUSG00000116358, Atpif1, Ldhb, Gng3, Ckb, Tagln3, Cox7a2, Stmn1, Ndufa6, Fkbp3, Rps8, Ndufa13, Ndufb8, Kxd1, Tpt1, Rpl21, Elob, ENSMUSG00000040904, Atp5j2, Bsg, Atp5g3, Ywhah, Cfap77, Cst3, Rab3a, Mif, Cox5a, Rps11, Cycs, Cox6b1, Ndufa4, Pgam1, Atp6v0c, Chchd2, Uqcr10, Chchd10, Atp5h, Atp5o, Aldoa, Stmn3, Uchl1, Hspa8, Sncb, Cox7c, Tmsb10, Ndufa11, Atp5j, Cox8a, Ubb, Cox5b, Cox4i1, Aldoc, Prdx5, Cox6c, Mt3, Ppia, Atp5g1	1200
GO:0051284	positive regulation of sequestering of c...	5	1	0.44	0.37126	0.37126	3dpi	BP	Gaba_10	GO:0051284	Calm3	106	Samd5, Pcdh9, Marchf1, Tenm4, Unc5d, Asic2, Cntn4, Eif4a2, Ndufs7, Selenom, Rpl36, Atp5d, Atp5pb, Pfn2, Eif1, H3f3b, Rabac1, Calm3, Tpi1, Eef1a1, Ndufb5, Rnf227, Gabarapl2, Tmsb4x, Itm2b, Pebp1, Actb, Got1, Ubc, Rps21, Fth1, Rpl11, Rpl19, A830018L16Rik, Oaz1, Tubb2a, Rplp1, Rpl41, Mdh1, Pkm, Bex2, Gm1673, C1qtnf4, Pcsk1n, Ndufc2, Uqcrh, Hsp90ab1, Fau, Rpl13, ENSMUSG00000116358, Atpif1, Ldhb, Gng3, Ckb, Tagln3, Cox7a2, Stmn1, Ndufa6, Fkbp3, Rps8, Ndufa13, Ndufb8, Kxd1, Tpt1, Rpl21, Elob, ENSMUSG00000040904, Atp5j2, Bsg, Atp5g3, Ywhah, Cfap77, Cst3, Rab3a, Mif, Cox5a, Rps11, Cycs, Cox6b1, Ndufa4, Pgam1, Atp6v0c, Chchd2, Uqcr10, Chchd10, Atp5h, Atp5o, Aldoa, Stmn3, Uchl1, Hspa8, Sncb, Cox7c, Tmsb10, Ndufa11, Atp5j, Cox8a, Ubb, Cox5b, Cox4i1, Aldoc, Prdx5, Cox6c, Mt3, Ppia, Atp5g1	1200
GO:0051481	negative regulation of cytosolic calcium...	5	1	0.44	0.37126	0.37126	3dpi	BP	Gaba_10	GO:0051481	Got1	106	Samd5, Pcdh9, Marchf1, Tenm4, Unc5d, Asic2, Cntn4, Eif4a2, Ndufs7, Selenom, Rpl36, Atp5d, Atp5pb, Pfn2, Eif1, H3f3b, Rabac1, Calm3, Tpi1, Eef1a1, Ndufb5, Rnf227, Gabarapl2, Tmsb4x, Itm2b, Pebp1, Actb, Got1, Ubc, Rps21, Fth1, Rpl11, Rpl19, A830018L16Rik, Oaz1, Tubb2a, Rplp1, Rpl41, Mdh1, Pkm, Bex2, Gm1673, C1qtnf4, Pcsk1n, Ndufc2, Uqcrh, Hsp90ab1, Fau, Rpl13, ENSMUSG00000116358, Atpif1, Ldhb, Gng3, Ckb, Tagln3, Cox7a2, Stmn1, Ndufa6, Fkbp3, Rps8, Ndufa13, Ndufb8, Kxd1, Tpt1, Rpl21, Elob, ENSMUSG00000040904, Atp5j2, Bsg, Atp5g3, Ywhah, Cfap77, Cst3, Rab3a, Mif, Cox5a, Rps11, Cycs, Cox6b1, Ndufa4, Pgam1, Atp6v0c, Chchd2, Uqcr10, Chchd10, Atp5h, Atp5o, Aldoa, Stmn3, Uchl1, Hspa8, Sncb, Cox7c, Tmsb10, Ndufa11, Atp5j, Cox8a, Ubb, Cox5b, Cox4i1, Aldoc, Prdx5, Cox6c, Mt3, Ppia, Atp5g1	1200
GO:0051785	positive regulation of nuclear division	5	1	0.44	0.37126	0.37126	3dpi	BP	Gaba_10	GO:0051785	Pebp1	106	Samd5, Pcdh9, Marchf1, Tenm4, Unc5d, Asic2, Cntn4, Eif4a2, Ndufs7, Selenom, Rpl36, Atp5d, Atp5pb, Pfn2, Eif1, H3f3b, Rabac1, Calm3, Tpi1, Eef1a1, Ndufb5, Rnf227, Gabarapl2, Tmsb4x, Itm2b, Pebp1, Actb, Got1, Ubc, Rps21, Fth1, Rpl11, Rpl19, A830018L16Rik, Oaz1, Tubb2a, Rplp1, Rpl41, Mdh1, Pkm, Bex2, Gm1673, C1qtnf4, Pcsk1n, Ndufc2, Uqcrh, Hsp90ab1, Fau, Rpl13, ENSMUSG00000116358, Atpif1, Ldhb, Gng3, Ckb, Tagln3, Cox7a2, Stmn1, Ndufa6, Fkbp3, Rps8, Ndufa13, Ndufb8, Kxd1, Tpt1, Rpl21, Elob, ENSMUSG00000040904, Atp5j2, Bsg, Atp5g3, Ywhah, Cfap77, Cst3, Rab3a, Mif, Cox5a, Rps11, Cycs, Cox6b1, Ndufa4, Pgam1, Atp6v0c, Chchd2, Uqcr10, Chchd10, Atp5h, Atp5o, Aldoa, Stmn3, Uchl1, Hspa8, Sncb, Cox7c, Tmsb10, Ndufa11, Atp5j, Cox8a, Ubb, Cox5b, Cox4i1, Aldoc, Prdx5, Cox6c, Mt3, Ppia, Atp5g1	1200
GO:0055072	iron ion homeostasis	5	1	0.44	0.37126	0.37126	3dpi	BP	Gaba_10	GO:0055072	Fth1	106	Samd5, Pcdh9, Marchf1, Tenm4, Unc5d, Asic2, Cntn4, Eif4a2, Ndufs7, Selenom, Rpl36, Atp5d, Atp5pb, Pfn2, Eif1, H3f3b, Rabac1, Calm3, Tpi1, Eef1a1, Ndufb5, Rnf227, Gabarapl2, Tmsb4x, Itm2b, Pebp1, Actb, Got1, Ubc, Rps21, Fth1, Rpl11, Rpl19, A830018L16Rik, Oaz1, Tubb2a, Rplp1, Rpl41, Mdh1, Pkm, Bex2, Gm1673, C1qtnf4, Pcsk1n, Ndufc2, Uqcrh, Hsp90ab1, Fau, Rpl13, ENSMUSG00000116358, Atpif1, Ldhb, Gng3, Ckb, Tagln3, Cox7a2, Stmn1, Ndufa6, Fkbp3, Rps8, Ndufa13, Ndufb8, Kxd1, Tpt1, Rpl21, Elob, ENSMUSG00000040904, Atp5j2, Bsg, Atp5g3, Ywhah, Cfap77, Cst3, Rab3a, Mif, Cox5a, Rps11, Cycs, Cox6b1, Ndufa4, Pgam1, Atp6v0c, Chchd2, Uqcr10, Chchd10, Atp5h, Atp5o, Aldoa, Stmn3, Uchl1, Hspa8, Sncb, Cox7c, Tmsb10, Ndufa11, Atp5j, Cox8a, Ubb, Cox5b, Cox4i1, Aldoc, Prdx5, Cox6c, Mt3, Ppia, Atp5g1	1200
GO:0070303	negative regulation of stress-activated ...	5	1	0.44	0.37126	0.37126	3dpi	BP	Gaba_10	GO:0070303	Ppia	106	Samd5, Pcdh9, Marchf1, Tenm4, Unc5d, Asic2, Cntn4, Eif4a2, Ndufs7, Selenom, Rpl36, Atp5d, Atp5pb, Pfn2, Eif1, H3f3b, Rabac1, Calm3, Tpi1, Eef1a1, Ndufb5, Rnf227, Gabarapl2, Tmsb4x, Itm2b, Pebp1, Actb, Got1, Ubc, Rps21, Fth1, Rpl11, Rpl19, A830018L16Rik, Oaz1, Tubb2a, Rplp1, Rpl41, Mdh1, Pkm, Bex2, Gm1673, C1qtnf4, Pcsk1n, Ndufc2, Uqcrh, Hsp90ab1, Fau, Rpl13, ENSMUSG00000116358, Atpif1, Ldhb, Gng3, Ckb, Tagln3, Cox7a2, Stmn1, Ndufa6, Fkbp3, Rps8, Ndufa13, Ndufb8, Kxd1, Tpt1, Rpl21, Elob, ENSMUSG00000040904, Atp5j2, Bsg, Atp5g3, Ywhah, Cfap77, Cst3, Rab3a, Mif, Cox5a, Rps11, Cycs, Cox6b1, Ndufa4, Pgam1, Atp6v0c, Chchd2, Uqcr10, Chchd10, Atp5h, Atp5o, Aldoa, Stmn3, Uchl1, Hspa8, Sncb, Cox7c, Tmsb10, Ndufa11, Atp5j, Cox8a, Ubb, Cox5b, Cox4i1, Aldoc, Prdx5, Cox6c, Mt3, Ppia, Atp5g1	1200
GO:0070527	platelet aggregation	5	1	0.44	0.37126	0.37126	3dpi	BP	Gaba_10	GO:0070527	Ppia	106	Samd5, Pcdh9, Marchf1, Tenm4, Unc5d, Asic2, Cntn4, Eif4a2, Ndufs7, Selenom, Rpl36, Atp5d, Atp5pb, Pfn2, Eif1, H3f3b, Rabac1, Calm3, Tpi1, Eef1a1, Ndufb5, Rnf227, Gabarapl2, Tmsb4x, Itm2b, Pebp1, Actb, Got1, Ubc, Rps21, Fth1, Rpl11, Rpl19, A830018L16Rik, Oaz1, Tubb2a, Rplp1, Rpl41, Mdh1, Pkm, Bex2, Gm1673, C1qtnf4, Pcsk1n, Ndufc2, Uqcrh, Hsp90ab1, Fau, Rpl13, ENSMUSG00000116358, Atpif1, Ldhb, Gng3, Ckb, Tagln3, Cox7a2, Stmn1, Ndufa6, Fkbp3, Rps8, Ndufa13, Ndufb8, Kxd1, Tpt1, Rpl21, Elob, ENSMUSG00000040904, Atp5j2, Bsg, Atp5g3, Ywhah, Cfap77, Cst3, Rab3a, Mif, Cox5a, Rps11, Cycs, Cox6b1, Ndufa4, Pgam1, Atp6v0c, Chchd2, Uqcr10, Chchd10, Atp5h, Atp5o, Aldoa, Stmn3, Uchl1, Hspa8, Sncb, Cox7c, Tmsb10, Ndufa11, Atp5j, Cox8a, Ubb, Cox5b, Cox4i1, Aldoc, Prdx5, Cox6c, Mt3, Ppia, Atp5g1	1200
GO:0070670	response to interleukin-4	5	1	0.44	0.37126	0.37126	3dpi	BP	Gaba_10	GO:0070670	Hsp90ab1	106	Samd5, Pcdh9, Marchf1, Tenm4, Unc5d, Asic2, Cntn4, Eif4a2, Ndufs7, Selenom, Rpl36, Atp5d, Atp5pb, Pfn2, Eif1, H3f3b, Rabac1, Calm3, Tpi1, Eef1a1, Ndufb5, Rnf227, Gabarapl2, Tmsb4x, Itm2b, Pebp1, Actb, Got1, Ubc, Rps21, Fth1, Rpl11, Rpl19, A830018L16Rik, Oaz1, Tubb2a, Rplp1, Rpl41, Mdh1, Pkm, Bex2, Gm1673, C1qtnf4, Pcsk1n, Ndufc2, Uqcrh, Hsp90ab1, Fau, Rpl13, ENSMUSG00000116358, Atpif1, Ldhb, Gng3, Ckb, Tagln3, Cox7a2, Stmn1, Ndufa6, Fkbp3, Rps8, Ndufa13, Ndufb8, Kxd1, Tpt1, Rpl21, Elob, ENSMUSG00000040904, Atp5j2, Bsg, Atp5g3, Ywhah, Cfap77, Cst3, Rab3a, Mif, Cox5a, Rps11, Cycs, Cox6b1, Ndufa4, Pgam1, Atp6v0c, Chchd2, Uqcr10, Chchd10, Atp5h, Atp5o, Aldoa, Stmn3, Uchl1, Hspa8, Sncb, Cox7c, Tmsb10, Ndufa11, Atp5j, Cox8a, Ubb, Cox5b, Cox4i1, Aldoc, Prdx5, Cox6c, Mt3, Ppia, Atp5g1	1200
GO:0071353	cellular response to interleukin-4	5	1	0.44	0.37126	0.37126	3dpi	BP	Gaba_10	GO:0071353	Hsp90ab1	106	Samd5, Pcdh9, Marchf1, Tenm4, Unc5d, Asic2, Cntn4, Eif4a2, Ndufs7, Selenom, Rpl36, Atp5d, Atp5pb, Pfn2, Eif1, H3f3b, Rabac1, Calm3, Tpi1, Eef1a1, Ndufb5, Rnf227, Gabarapl2, Tmsb4x, Itm2b, Pebp1, Actb, Got1, Ubc, Rps21, Fth1, Rpl11, Rpl19, A830018L16Rik, Oaz1, Tubb2a, Rplp1, Rpl41, Mdh1, Pkm, Bex2, Gm1673, C1qtnf4, Pcsk1n, Ndufc2, Uqcrh, Hsp90ab1, Fau, Rpl13, ENSMUSG00000116358, Atpif1, Ldhb, Gng3, Ckb, Tagln3, Cox7a2, Stmn1, Ndufa6, Fkbp3, Rps8, Ndufa13, Ndufb8, Kxd1, Tpt1, Rpl21, Elob, ENSMUSG00000040904, Atp5j2, Bsg, Atp5g3, Ywhah, Cfap77, Cst3, Rab3a, Mif, Cox5a, Rps11, Cycs, Cox6b1, Ndufa4, Pgam1, Atp6v0c, Chchd2, Uqcr10, Chchd10, Atp5h, Atp5o, Aldoa, Stmn3, Uchl1, Hspa8, Sncb, Cox7c, Tmsb10, Ndufa11, Atp5j, Cox8a, Ubb, Cox5b, Cox4i1, Aldoc, Prdx5, Cox6c, Mt3, Ppia, Atp5g1	1200
GO:0098974	postsynaptic actin cytoskeleton organiza...	5	1	0.44	0.37126	0.37126	3dpi	BP	Gaba_10	GO:0098974	Actb	106	Samd5, Pcdh9, Marchf1, Tenm4, Unc5d, Asic2, Cntn4, Eif4a2, Ndufs7, Selenom, Rpl36, Atp5d, Atp5pb, Pfn2, Eif1, H3f3b, Rabac1, Calm3, Tpi1, Eef1a1, Ndufb5, Rnf227, Gabarapl2, Tmsb4x, Itm2b, Pebp1, Actb, Got1, Ubc, Rps21, Fth1, Rpl11, Rpl19, A830018L16Rik, Oaz1, Tubb2a, Rplp1, Rpl41, Mdh1, Pkm, Bex2, Gm1673, C1qtnf4, Pcsk1n, Ndufc2, Uqcrh, Hsp90ab1, Fau, Rpl13, ENSMUSG00000116358, Atpif1, Ldhb, Gng3, Ckb, Tagln3, Cox7a2, Stmn1, Ndufa6, Fkbp3, Rps8, Ndufa13, Ndufb8, Kxd1, Tpt1, Rpl21, Elob, ENSMUSG00000040904, Atp5j2, Bsg, Atp5g3, Ywhah, Cfap77, Cst3, Rab3a, Mif, Cox5a, Rps11, Cycs, Cox6b1, Ndufa4, Pgam1, Atp6v0c, Chchd2, Uqcr10, Chchd10, Atp5h, Atp5o, Aldoa, Stmn3, Uchl1, Hspa8, Sncb, Cox7c, Tmsb10, Ndufa11, Atp5j, Cox8a, Ubb, Cox5b, Cox4i1, Aldoc, Prdx5, Cox6c, Mt3, Ppia, Atp5g1	1200
GO:0099188	postsynaptic cytoskeleton organization	5	1	0.44	0.37126	0.37126	3dpi	BP	Gaba_10	GO:0099188	Actb	106	Samd5, Pcdh9, Marchf1, Tenm4, Unc5d, Asic2, Cntn4, Eif4a2, Ndufs7, Selenom, Rpl36, Atp5d, Atp5pb, Pfn2, Eif1, H3f3b, Rabac1, Calm3, Tpi1, Eef1a1, Ndufb5, Rnf227, Gabarapl2, Tmsb4x, Itm2b, Pebp1, Actb, Got1, Ubc, Rps21, Fth1, Rpl11, Rpl19, A830018L16Rik, Oaz1, Tubb2a, Rplp1, Rpl41, Mdh1, Pkm, Bex2, Gm1673, C1qtnf4, Pcsk1n, Ndufc2, Uqcrh, Hsp90ab1, Fau, Rpl13, ENSMUSG00000116358, Atpif1, Ldhb, Gng3, Ckb, Tagln3, Cox7a2, Stmn1, Ndufa6, Fkbp3, Rps8, Ndufa13, Ndufb8, Kxd1, Tpt1, Rpl21, Elob, ENSMUSG00000040904, Atp5j2, Bsg, Atp5g3, Ywhah, Cfap77, Cst3, Rab3a, Mif, Cox5a, Rps11, Cycs, Cox6b1, Ndufa4, Pgam1, Atp6v0c, Chchd2, Uqcr10, Chchd10, Atp5h, Atp5o, Aldoa, Stmn3, Uchl1, Hspa8, Sncb, Cox7c, Tmsb10, Ndufa11, Atp5j, Cox8a, Ubb, Cox5b, Cox4i1, Aldoc, Prdx5, Cox6c, Mt3, Ppia, Atp5g1	1200
GO:1900182	positive regulation of protein localizat...	5	1	0.44	0.37126	0.37126	3dpi	BP	Gaba_10	GO:1900182	Hsp90ab1	106	Samd5, Pcdh9, Marchf1, Tenm4, Unc5d, Asic2, Cntn4, Eif4a2, Ndufs7, Selenom, Rpl36, Atp5d, Atp5pb, Pfn2, Eif1, H3f3b, Rabac1, Calm3, Tpi1, Eef1a1, Ndufb5, Rnf227, Gabarapl2, Tmsb4x, Itm2b, Pebp1, Actb, Got1, Ubc, Rps21, Fth1, Rpl11, Rpl19, A830018L16Rik, Oaz1, Tubb2a, Rplp1, Rpl41, Mdh1, Pkm, Bex2, Gm1673, C1qtnf4, Pcsk1n, Ndufc2, Uqcrh, Hsp90ab1, Fau, Rpl13, ENSMUSG00000116358, Atpif1, Ldhb, Gng3, Ckb, Tagln3, Cox7a2, Stmn1, Ndufa6, Fkbp3, Rps8, Ndufa13, Ndufb8, Kxd1, Tpt1, Rpl21, Elob, ENSMUSG00000040904, Atp5j2, Bsg, Atp5g3, Ywhah, Cfap77, Cst3, Rab3a, Mif, Cox5a, Rps11, Cycs, Cox6b1, Ndufa4, Pgam1, Atp6v0c, Chchd2, Uqcr10, Chchd10, Atp5h, Atp5o, Aldoa, Stmn3, Uchl1, Hspa8, Sncb, Cox7c, Tmsb10, Ndufa11, Atp5j, Cox8a, Ubb, Cox5b, Cox4i1, Aldoc, Prdx5, Cox6c, Mt3, Ppia, Atp5g1	1200
GO:1900371	regulation of purine nucleotide biosynth...	5	1	0.44	0.37126	0.37126	3dpi	BP	Gaba_10	GO:1900371	Ndufc2	106	Samd5, Pcdh9, Marchf1, Tenm4, Unc5d, Asic2, Cntn4, Eif4a2, Ndufs7, Selenom, Rpl36, Atp5d, Atp5pb, Pfn2, Eif1, H3f3b, Rabac1, Calm3, Tpi1, Eef1a1, Ndufb5, Rnf227, Gabarapl2, Tmsb4x, Itm2b, Pebp1, Actb, Got1, Ubc, Rps21, Fth1, Rpl11, Rpl19, A830018L16Rik, Oaz1, Tubb2a, Rplp1, Rpl41, Mdh1, Pkm, Bex2, Gm1673, C1qtnf4, Pcsk1n, Ndufc2, Uqcrh, Hsp90ab1, Fau, Rpl13, ENSMUSG00000116358, Atpif1, Ldhb, Gng3, Ckb, Tagln3, Cox7a2, Stmn1, Ndufa6, Fkbp3, Rps8, Ndufa13, Ndufb8, Kxd1, Tpt1, Rpl21, Elob, ENSMUSG00000040904, Atp5j2, Bsg, Atp5g3, Ywhah, Cfap77, Cst3, Rab3a, Mif, Cox5a, Rps11, Cycs, Cox6b1, Ndufa4, Pgam1, Atp6v0c, Chchd2, Uqcr10, Chchd10, Atp5h, Atp5o, Aldoa, Stmn3, Uchl1, Hspa8, Sncb, Cox7c, Tmsb10, Ndufa11, Atp5j, Cox8a, Ubb, Cox5b, Cox4i1, Aldoc, Prdx5, Cox6c, Mt3, Ppia, Atp5g1	1200
GO:1900544	positive regulation of purine nucleotide...	5	1	0.44	0.37126	0.37126	3dpi	BP	Gaba_10	GO:1900544	Ndufc2	106	Samd5, Pcdh9, Marchf1, Tenm4, Unc5d, Asic2, Cntn4, Eif4a2, Ndufs7, Selenom, Rpl36, Atp5d, Atp5pb, Pfn2, Eif1, H3f3b, Rabac1, Calm3, Tpi1, Eef1a1, Ndufb5, Rnf227, Gabarapl2, Tmsb4x, Itm2b, Pebp1, Actb, Got1, Ubc, Rps21, Fth1, Rpl11, Rpl19, A830018L16Rik, Oaz1, Tubb2a, Rplp1, Rpl41, Mdh1, Pkm, Bex2, Gm1673, C1qtnf4, Pcsk1n, Ndufc2, Uqcrh, Hsp90ab1, Fau, Rpl13, ENSMUSG00000116358, Atpif1, Ldhb, Gng3, Ckb, Tagln3, Cox7a2, Stmn1, Ndufa6, Fkbp3, Rps8, Ndufa13, Ndufb8, Kxd1, Tpt1, Rpl21, Elob, ENSMUSG00000040904, Atp5j2, Bsg, Atp5g3, Ywhah, Cfap77, Cst3, Rab3a, Mif, Cox5a, Rps11, Cycs, Cox6b1, Ndufa4, Pgam1, Atp6v0c, Chchd2, Uqcr10, Chchd10, Atp5h, Atp5o, Aldoa, Stmn3, Uchl1, Hspa8, Sncb, Cox7c, Tmsb10, Ndufa11, Atp5j, Cox8a, Ubb, Cox5b, Cox4i1, Aldoc, Prdx5, Cox6c, Mt3, Ppia, Atp5g1	1200
GO:1901224	positive regulation of NIK/NF-kappaB sig...	5	1	0.44	0.37126	0.37126	3dpi	BP	Gaba_10	GO:1901224	C1qtnf4	106	Samd5, Pcdh9, Marchf1, Tenm4, Unc5d, Asic2, Cntn4, Eif4a2, Ndufs7, Selenom, Rpl36, Atp5d, Atp5pb, Pfn2, Eif1, H3f3b, Rabac1, Calm3, Tpi1, Eef1a1, Ndufb5, Rnf227, Gabarapl2, Tmsb4x, Itm2b, Pebp1, Actb, Got1, Ubc, Rps21, Fth1, Rpl11, Rpl19, A830018L16Rik, Oaz1, Tubb2a, Rplp1, Rpl41, Mdh1, Pkm, Bex2, Gm1673, C1qtnf4, Pcsk1n, Ndufc2, Uqcrh, Hsp90ab1, Fau, Rpl13, ENSMUSG00000116358, Atpif1, Ldhb, Gng3, Ckb, Tagln3, Cox7a2, Stmn1, Ndufa6, Fkbp3, Rps8, Ndufa13, Ndufb8, Kxd1, Tpt1, Rpl21, Elob, ENSMUSG00000040904, Atp5j2, Bsg, Atp5g3, Ywhah, Cfap77, Cst3, Rab3a, Mif, Cox5a, Rps11, Cycs, Cox6b1, Ndufa4, Pgam1, Atp6v0c, Chchd2, Uqcr10, Chchd10, Atp5h, Atp5o, Aldoa, Stmn3, Uchl1, Hspa8, Sncb, Cox7c, Tmsb10, Ndufa11, Atp5j, Cox8a, Ubb, Cox5b, Cox4i1, Aldoc, Prdx5, Cox6c, Mt3, Ppia, Atp5g1	1200
GO:1903202	negative regulation of oxidative stress-...	5	1	0.44	0.37126	0.37126	3dpi	BP	Gaba_10	GO:1903202	Ppia	106	Samd5, Pcdh9, Marchf1, Tenm4, Unc5d, Asic2, Cntn4, Eif4a2, Ndufs7, Selenom, Rpl36, Atp5d, Atp5pb, Pfn2, Eif1, H3f3b, Rabac1, Calm3, Tpi1, Eef1a1, Ndufb5, Rnf227, Gabarapl2, Tmsb4x, Itm2b, Pebp1, Actb, Got1, Ubc, Rps21, Fth1, Rpl11, Rpl19, A830018L16Rik, Oaz1, Tubb2a, Rplp1, Rpl41, Mdh1, Pkm, Bex2, Gm1673, C1qtnf4, Pcsk1n, Ndufc2, Uqcrh, Hsp90ab1, Fau, Rpl13, ENSMUSG00000116358, Atpif1, Ldhb, Gng3, Ckb, Tagln3, Cox7a2, Stmn1, Ndufa6, Fkbp3, Rps8, Ndufa13, Ndufb8, Kxd1, Tpt1, Rpl21, Elob, ENSMUSG00000040904, Atp5j2, Bsg, Atp5g3, Ywhah, Cfap77, Cst3, Rab3a, Mif, Cox5a, Rps11, Cycs, Cox6b1, Ndufa4, Pgam1, Atp6v0c, Chchd2, Uqcr10, Chchd10, Atp5h, Atp5o, Aldoa, Stmn3, Uchl1, Hspa8, Sncb, Cox7c, Tmsb10, Ndufa11, Atp5j, Cox8a, Ubb, Cox5b, Cox4i1, Aldoc, Prdx5, Cox6c, Mt3, Ppia, Atp5g1	1200
GO:1903580	positive regulation of ATP metabolic pro...	5	1	0.44	0.37126	0.37126	3dpi	BP	Gaba_10	GO:1903580	Ndufc2	106	Samd5, Pcdh9, Marchf1, Tenm4, Unc5d, Asic2, Cntn4, Eif4a2, Ndufs7, Selenom, Rpl36, Atp5d, Atp5pb, Pfn2, Eif1, H3f3b, Rabac1, Calm3, Tpi1, Eef1a1, Ndufb5, Rnf227, Gabarapl2, Tmsb4x, Itm2b, Pebp1, Actb, Got1, Ubc, Rps21, Fth1, Rpl11, Rpl19, A830018L16Rik, Oaz1, Tubb2a, Rplp1, Rpl41, Mdh1, Pkm, Bex2, Gm1673, C1qtnf4, Pcsk1n, Ndufc2, Uqcrh, Hsp90ab1, Fau, Rpl13, ENSMUSG00000116358, Atpif1, Ldhb, Gng3, Ckb, Tagln3, Cox7a2, Stmn1, Ndufa6, Fkbp3, Rps8, Ndufa13, Ndufb8, Kxd1, Tpt1, Rpl21, Elob, ENSMUSG00000040904, Atp5j2, Bsg, Atp5g3, Ywhah, Cfap77, Cst3, Rab3a, Mif, Cox5a, Rps11, Cycs, Cox6b1, Ndufa4, Pgam1, Atp6v0c, Chchd2, Uqcr10, Chchd10, Atp5h, Atp5o, Aldoa, Stmn3, Uchl1, Hspa8, Sncb, Cox7c, Tmsb10, Ndufa11, Atp5j, Cox8a, Ubb, Cox5b, Cox4i1, Aldoc, Prdx5, Cox6c, Mt3, Ppia, Atp5g1	1200
GO:1904589	regulation of protein import	5	1	0.44	0.37126	0.37126	3dpi	BP	Gaba_10	GO:1904589	Hsp90ab1	106	Samd5, Pcdh9, Marchf1, Tenm4, Unc5d, Asic2, Cntn4, Eif4a2, Ndufs7, Selenom, Rpl36, Atp5d, Atp5pb, Pfn2, Eif1, H3f3b, Rabac1, Calm3, Tpi1, Eef1a1, Ndufb5, Rnf227, Gabarapl2, Tmsb4x, Itm2b, Pebp1, Actb, Got1, Ubc, Rps21, Fth1, Rpl11, Rpl19, A830018L16Rik, Oaz1, Tubb2a, Rplp1, Rpl41, Mdh1, Pkm, Bex2, Gm1673, C1qtnf4, Pcsk1n, Ndufc2, Uqcrh, Hsp90ab1, Fau, Rpl13, ENSMUSG00000116358, Atpif1, Ldhb, Gng3, Ckb, Tagln3, Cox7a2, Stmn1, Ndufa6, Fkbp3, Rps8, Ndufa13, Ndufb8, Kxd1, Tpt1, Rpl21, Elob, ENSMUSG00000040904, Atp5j2, Bsg, Atp5g3, Ywhah, Cfap77, Cst3, Rab3a, Mif, Cox5a, Rps11, Cycs, Cox6b1, Ndufa4, Pgam1, Atp6v0c, Chchd2, Uqcr10, Chchd10, Atp5h, Atp5o, Aldoa, Stmn3, Uchl1, Hspa8, Sncb, Cox7c, Tmsb10, Ndufa11, Atp5j, Cox8a, Ubb, Cox5b, Cox4i1, Aldoc, Prdx5, Cox6c, Mt3, Ppia, Atp5g1	1200
GO:1904666	regulation of ubiquitin protein ligase a...	5	1	0.44	0.37126	0.37126	3dpi	BP	Gaba_10	GO:1904666	Rpl11	106	Samd5, Pcdh9, Marchf1, Tenm4, Unc5d, Asic2, Cntn4, Eif4a2, Ndufs7, Selenom, Rpl36, Atp5d, Atp5pb, Pfn2, Eif1, H3f3b, Rabac1, Calm3, Tpi1, Eef1a1, Ndufb5, Rnf227, Gabarapl2, Tmsb4x, Itm2b, Pebp1, Actb, Got1, Ubc, Rps21, Fth1, Rpl11, Rpl19, A830018L16Rik, Oaz1, Tubb2a, Rplp1, Rpl41, Mdh1, Pkm, Bex2, Gm1673, C1qtnf4, Pcsk1n, Ndufc2, Uqcrh, Hsp90ab1, Fau, Rpl13, ENSMUSG00000116358, Atpif1, Ldhb, Gng3, Ckb, Tagln3, Cox7a2, Stmn1, Ndufa6, Fkbp3, Rps8, Ndufa13, Ndufb8, Kxd1, Tpt1, Rpl21, Elob, ENSMUSG00000040904, Atp5j2, Bsg, Atp5g3, Ywhah, Cfap77, Cst3, Rab3a, Mif, Cox5a, Rps11, Cycs, Cox6b1, Ndufa4, Pgam1, Atp6v0c, Chchd2, Uqcr10, Chchd10, Atp5h, Atp5o, Aldoa, Stmn3, Uchl1, Hspa8, Sncb, Cox7c, Tmsb10, Ndufa11, Atp5j, Cox8a, Ubb, Cox5b, Cox4i1, Aldoc, Prdx5, Cox6c, Mt3, Ppia, Atp5g1	1200
GO:1905954	positive regulation of lipid localizatio...	5	1	0.44	0.37126	0.37126	3dpi	BP	Gaba_10	GO:1905954	Mif	106	Samd5, Pcdh9, Marchf1, Tenm4, Unc5d, Asic2, Cntn4, Eif4a2, Ndufs7, Selenom, Rpl36, Atp5d, Atp5pb, Pfn2, Eif1, H3f3b, Rabac1, Calm3, Tpi1, Eef1a1, Ndufb5, Rnf227, Gabarapl2, Tmsb4x, Itm2b, Pebp1, Actb, Got1, Ubc, Rps21, Fth1, Rpl11, Rpl19, A830018L16Rik, Oaz1, Tubb2a, Rplp1, Rpl41, Mdh1, Pkm, Bex2, Gm1673, C1qtnf4, Pcsk1n, Ndufc2, Uqcrh, Hsp90ab1, Fau, Rpl13, ENSMUSG00000116358, Atpif1, Ldhb, Gng3, Ckb, Tagln3, Cox7a2, Stmn1, Ndufa6, Fkbp3, Rps8, Ndufa13, Ndufb8, Kxd1, Tpt1, Rpl21, Elob, ENSMUSG00000040904, Atp5j2, Bsg, Atp5g3, Ywhah, Cfap77, Cst3, Rab3a, Mif, Cox5a, Rps11, Cycs, Cox6b1, Ndufa4, Pgam1, Atp6v0c, Chchd2, Uqcr10, Chchd10, Atp5h, Atp5o, Aldoa, Stmn3, Uchl1, Hspa8, Sncb, Cox7c, Tmsb10, Ndufa11, Atp5j, Cox8a, Ubb, Cox5b, Cox4i1, Aldoc, Prdx5, Cox6c, Mt3, Ppia, Atp5g1	1200
GO:1990830	cellular response to leukemia inhibitory...	5	1	0.44	0.37126	0.37126	3dpi	BP	Gaba_10	GO:1990830	Eif4a2	106	Samd5, Pcdh9, Marchf1, Tenm4, Unc5d, Asic2, Cntn4, Eif4a2, Ndufs7, Selenom, Rpl36, Atp5d, Atp5pb, Pfn2, Eif1, H3f3b, Rabac1, Calm3, Tpi1, Eef1a1, Ndufb5, Rnf227, Gabarapl2, Tmsb4x, Itm2b, Pebp1, Actb, Got1, Ubc, Rps21, Fth1, Rpl11, Rpl19, A830018L16Rik, Oaz1, Tubb2a, Rplp1, Rpl41, Mdh1, Pkm, Bex2, Gm1673, C1qtnf4, Pcsk1n, Ndufc2, Uqcrh, Hsp90ab1, Fau, Rpl13, ENSMUSG00000116358, Atpif1, Ldhb, Gng3, Ckb, Tagln3, Cox7a2, Stmn1, Ndufa6, Fkbp3, Rps8, Ndufa13, Ndufb8, Kxd1, Tpt1, Rpl21, Elob, ENSMUSG00000040904, Atp5j2, Bsg, Atp5g3, Ywhah, Cfap77, Cst3, Rab3a, Mif, Cox5a, Rps11, Cycs, Cox6b1, Ndufa4, Pgam1, Atp6v0c, Chchd2, Uqcr10, Chchd10, Atp5h, Atp5o, Aldoa, Stmn3, Uchl1, Hspa8, Sncb, Cox7c, Tmsb10, Ndufa11, Atp5j, Cox8a, Ubb, Cox5b, Cox4i1, Aldoc, Prdx5, Cox6c, Mt3, Ppia, Atp5g1	1200
GO:2001169	regulation of ATP biosynthetic process	5	1	0.44	0.37126	0.37126	3dpi	BP	Gaba_10	GO:2001169	Ndufc2	106	Samd5, Pcdh9, Marchf1, Tenm4, Unc5d, Asic2, Cntn4, Eif4a2, Ndufs7, Selenom, Rpl36, Atp5d, Atp5pb, Pfn2, Eif1, H3f3b, Rabac1, Calm3, Tpi1, Eef1a1, Ndufb5, Rnf227, Gabarapl2, Tmsb4x, Itm2b, Pebp1, Actb, Got1, Ubc, Rps21, Fth1, Rpl11, Rpl19, A830018L16Rik, Oaz1, Tubb2a, Rplp1, Rpl41, Mdh1, Pkm, Bex2, Gm1673, C1qtnf4, Pcsk1n, Ndufc2, Uqcrh, Hsp90ab1, Fau, Rpl13, ENSMUSG00000116358, Atpif1, Ldhb, Gng3, Ckb, Tagln3, Cox7a2, Stmn1, Ndufa6, Fkbp3, Rps8, Ndufa13, Ndufb8, Kxd1, Tpt1, Rpl21, Elob, ENSMUSG00000040904, Atp5j2, Bsg, Atp5g3, Ywhah, Cfap77, Cst3, Rab3a, Mif, Cox5a, Rps11, Cycs, Cox6b1, Ndufa4, Pgam1, Atp6v0c, Chchd2, Uqcr10, Chchd10, Atp5h, Atp5o, Aldoa, Stmn3, Uchl1, Hspa8, Sncb, Cox7c, Tmsb10, Ndufa11, Atp5j, Cox8a, Ubb, Cox5b, Cox4i1, Aldoc, Prdx5, Cox6c, Mt3, Ppia, Atp5g1	1200
GO:0007276	gamete generation	35	4	3.1	0.37526	0.37526	3dpi	BP	Gaba_10	GO:0007276	Bsg, H3f3b, Pebp1, Ubb	106	Samd5, Pcdh9, Marchf1, Tenm4, Unc5d, Asic2, Cntn4, Eif4a2, Ndufs7, Selenom, Rpl36, Atp5d, Atp5pb, Pfn2, Eif1, H3f3b, Rabac1, Calm3, Tpi1, Eef1a1, Ndufb5, Rnf227, Gabarapl2, Tmsb4x, Itm2b, Pebp1, Actb, Got1, Ubc, Rps21, Fth1, Rpl11, Rpl19, A830018L16Rik, Oaz1, Tubb2a, Rplp1, Rpl41, Mdh1, Pkm, Bex2, Gm1673, C1qtnf4, Pcsk1n, Ndufc2, Uqcrh, Hsp90ab1, Fau, Rpl13, ENSMUSG00000116358, Atpif1, Ldhb, Gng3, Ckb, Tagln3, Cox7a2, Stmn1, Ndufa6, Fkbp3, Rps8, Ndufa13, Ndufb8, Kxd1, Tpt1, Rpl21, Elob, ENSMUSG00000040904, Atp5j2, Bsg, Atp5g3, Ywhah, Cfap77, Cst3, Rab3a, Mif, Cox5a, Rps11, Cycs, Cox6b1, Ndufa4, Pgam1, Atp6v0c, Chchd2, Uqcr10, Chchd10, Atp5h, Atp5o, Aldoa, Stmn3, Uchl1, Hspa8, Sncb, Cox7c, Tmsb10, Ndufa11, Atp5j, Cox8a, Ubb, Cox5b, Cox4i1, Aldoc, Prdx5, Cox6c, Mt3, Ppia, Atp5g1	1200
GO:0045862	positive regulation of proteolysis	25	3	2.21	0.38335	0.38335	3dpi	BP	Gaba_10	GO:0045862	Atpif1, Cycs, Hspa8	106	Samd5, Pcdh9, Marchf1, Tenm4, Unc5d, Asic2, Cntn4, Eif4a2, Ndufs7, Selenom, Rpl36, Atp5d, Atp5pb, Pfn2, Eif1, H3f3b, Rabac1, Calm3, Tpi1, Eef1a1, Ndufb5, Rnf227, Gabarapl2, Tmsb4x, Itm2b, Pebp1, Actb, Got1, Ubc, Rps21, Fth1, Rpl11, Rpl19, A830018L16Rik, Oaz1, Tubb2a, Rplp1, Rpl41, Mdh1, Pkm, Bex2, Gm1673, C1qtnf4, Pcsk1n, Ndufc2, Uqcrh, Hsp90ab1, Fau, Rpl13, ENSMUSG00000116358, Atpif1, Ldhb, Gng3, Ckb, Tagln3, Cox7a2, Stmn1, Ndufa6, Fkbp3, Rps8, Ndufa13, Ndufb8, Kxd1, Tpt1, Rpl21, Elob, ENSMUSG00000040904, Atp5j2, Bsg, Atp5g3, Ywhah, Cfap77, Cst3, Rab3a, Mif, Cox5a, Rps11, Cycs, Cox6b1, Ndufa4, Pgam1, Atp6v0c, Chchd2, Uqcr10, Chchd10, Atp5h, Atp5o, Aldoa, Stmn3, Uchl1, Hspa8, Sncb, Cox7c, Tmsb10, Ndufa11, Atp5j, Cox8a, Ubb, Cox5b, Cox4i1, Aldoc, Prdx5, Cox6c, Mt3, Ppia, Atp5g1	1200
GO:0050900	leukocyte migration	25	3	2.21	0.38335	0.38335	3dpi	BP	Gaba_10	GO:0050900	Bsg, Mif, Ppia	106	Samd5, Pcdh9, Marchf1, Tenm4, Unc5d, Asic2, Cntn4, Eif4a2, Ndufs7, Selenom, Rpl36, Atp5d, Atp5pb, Pfn2, Eif1, H3f3b, Rabac1, Calm3, Tpi1, Eef1a1, Ndufb5, Rnf227, Gabarapl2, Tmsb4x, Itm2b, Pebp1, Actb, Got1, Ubc, Rps21, Fth1, Rpl11, Rpl19, A830018L16Rik, Oaz1, Tubb2a, Rplp1, Rpl41, Mdh1, Pkm, Bex2, Gm1673, C1qtnf4, Pcsk1n, Ndufc2, Uqcrh, Hsp90ab1, Fau, Rpl13, ENSMUSG00000116358, Atpif1, Ldhb, Gng3, Ckb, Tagln3, Cox7a2, Stmn1, Ndufa6, Fkbp3, Rps8, Ndufa13, Ndufb8, Kxd1, Tpt1, Rpl21, Elob, ENSMUSG00000040904, Atp5j2, Bsg, Atp5g3, Ywhah, Cfap77, Cst3, Rab3a, Mif, Cox5a, Rps11, Cycs, Cox6b1, Ndufa4, Pgam1, Atp6v0c, Chchd2, Uqcr10, Chchd10, Atp5h, Atp5o, Aldoa, Stmn3, Uchl1, Hspa8, Sncb, Cox7c, Tmsb10, Ndufa11, Atp5j, Cox8a, Ubb, Cox5b, Cox4i1, Aldoc, Prdx5, Cox6c, Mt3, Ppia, Atp5g1	1200
GO:0009968	negative regulation of signal transducti...	78	8	6.9	0.38457	0.38457	3dpi	BP	Gaba_10	GO:0009968	Mif, Ndufc2, Pebp1, Ppia, Stmn1, Stmn3, Tpt1, Uchl1	106	Samd5, Pcdh9, Marchf1, Tenm4, Unc5d, Asic2, Cntn4, Eif4a2, Ndufs7, Selenom, Rpl36, Atp5d, Atp5pb, Pfn2, Eif1, H3f3b, Rabac1, Calm3, Tpi1, Eef1a1, Ndufb5, Rnf227, Gabarapl2, Tmsb4x, Itm2b, Pebp1, Actb, Got1, Ubc, Rps21, Fth1, Rpl11, Rpl19, A830018L16Rik, Oaz1, Tubb2a, Rplp1, Rpl41, Mdh1, Pkm, Bex2, Gm1673, C1qtnf4, Pcsk1n, Ndufc2, Uqcrh, Hsp90ab1, Fau, Rpl13, ENSMUSG00000116358, Atpif1, Ldhb, Gng3, Ckb, Tagln3, Cox7a2, Stmn1, Ndufa6, Fkbp3, Rps8, Ndufa13, Ndufb8, Kxd1, Tpt1, Rpl21, Elob, ENSMUSG00000040904, Atp5j2, Bsg, Atp5g3, Ywhah, Cfap77, Cst3, Rab3a, Mif, Cox5a, Rps11, Cycs, Cox6b1, Ndufa4, Pgam1, Atp6v0c, Chchd2, Uqcr10, Chchd10, Atp5h, Atp5o, Aldoa, Stmn3, Uchl1, Hspa8, Sncb, Cox7c, Tmsb10, Ndufa11, Atp5j, Cox8a, Ubb, Cox5b, Cox4i1, Aldoc, Prdx5, Cox6c, Mt3, Ppia, Atp5g1	1200
GO:0002027	regulation of heart rate	15	2	1.33	0.38859	0.38859	3dpi	BP	Gaba_10	GO:0002027	Atp5j, Calm3	106	Samd5, Pcdh9, Marchf1, Tenm4, Unc5d, Asic2, Cntn4, Eif4a2, Ndufs7, Selenom, Rpl36, Atp5d, Atp5pb, Pfn2, Eif1, H3f3b, Rabac1, Calm3, Tpi1, Eef1a1, Ndufb5, Rnf227, Gabarapl2, Tmsb4x, Itm2b, Pebp1, Actb, Got1, Ubc, Rps21, Fth1, Rpl11, Rpl19, A830018L16Rik, Oaz1, Tubb2a, Rplp1, Rpl41, Mdh1, Pkm, Bex2, Gm1673, C1qtnf4, Pcsk1n, Ndufc2, Uqcrh, Hsp90ab1, Fau, Rpl13, ENSMUSG00000116358, Atpif1, Ldhb, Gng3, Ckb, Tagln3, Cox7a2, Stmn1, Ndufa6, Fkbp3, Rps8, Ndufa13, Ndufb8, Kxd1, Tpt1, Rpl21, Elob, ENSMUSG00000040904, Atp5j2, Bsg, Atp5g3, Ywhah, Cfap77, Cst3, Rab3a, Mif, Cox5a, Rps11, Cycs, Cox6b1, Ndufa4, Pgam1, Atp6v0c, Chchd2, Uqcr10, Chchd10, Atp5h, Atp5o, Aldoa, Stmn3, Uchl1, Hspa8, Sncb, Cox7c, Tmsb10, Ndufa11, Atp5j, Cox8a, Ubb, Cox5b, Cox4i1, Aldoc, Prdx5, Cox6c, Mt3, Ppia, Atp5g1	1200
GO:0008217	regulation of blood pressure	15	2	1.33	0.38859	0.38859	3dpi	BP	Gaba_10	GO:0008217	Asic2, Atp5j	106	Samd5, Pcdh9, Marchf1, Tenm4, Unc5d, Asic2, Cntn4, Eif4a2, Ndufs7, Selenom, Rpl36, Atp5d, Atp5pb, Pfn2, Eif1, H3f3b, Rabac1, Calm3, Tpi1, Eef1a1, Ndufb5, Rnf227, Gabarapl2, Tmsb4x, Itm2b, Pebp1, Actb, Got1, Ubc, Rps21, Fth1, Rpl11, Rpl19, A830018L16Rik, Oaz1, Tubb2a, Rplp1, Rpl41, Mdh1, Pkm, Bex2, Gm1673, C1qtnf4, Pcsk1n, Ndufc2, Uqcrh, Hsp90ab1, Fau, Rpl13, ENSMUSG00000116358, Atpif1, Ldhb, Gng3, Ckb, Tagln3, Cox7a2, Stmn1, Ndufa6, Fkbp3, Rps8, Ndufa13, Ndufb8, Kxd1, Tpt1, Rpl21, Elob, ENSMUSG00000040904, Atp5j2, Bsg, Atp5g3, Ywhah, Cfap77, Cst3, Rab3a, Mif, Cox5a, Rps11, Cycs, Cox6b1, Ndufa4, Pgam1, Atp6v0c, Chchd2, Uqcr10, Chchd10, Atp5h, Atp5o, Aldoa, Stmn3, Uchl1, Hspa8, Sncb, Cox7c, Tmsb10, Ndufa11, Atp5j, Cox8a, Ubb, Cox5b, Cox4i1, Aldoc, Prdx5, Cox6c, Mt3, Ppia, Atp5g1	1200
GO:0021954	central nervous system neuron developmen...	15	2	1.33	0.38859	0.38859	3dpi	BP	Gaba_10	GO:0021954	Hsp90ab1, Ubb	106	Samd5, Pcdh9, Marchf1, Tenm4, Unc5d, Asic2, Cntn4, Eif4a2, Ndufs7, Selenom, Rpl36, Atp5d, Atp5pb, Pfn2, Eif1, H3f3b, Rabac1, Calm3, Tpi1, Eef1a1, Ndufb5, Rnf227, Gabarapl2, Tmsb4x, Itm2b, Pebp1, Actb, Got1, Ubc, Rps21, Fth1, Rpl11, Rpl19, A830018L16Rik, Oaz1, Tubb2a, Rplp1, Rpl41, Mdh1, Pkm, Bex2, Gm1673, C1qtnf4, Pcsk1n, Ndufc2, Uqcrh, Hsp90ab1, Fau, Rpl13, ENSMUSG00000116358, Atpif1, Ldhb, Gng3, Ckb, Tagln3, Cox7a2, Stmn1, Ndufa6, Fkbp3, Rps8, Ndufa13, Ndufb8, Kxd1, Tpt1, Rpl21, Elob, ENSMUSG00000040904, Atp5j2, Bsg, Atp5g3, Ywhah, Cfap77, Cst3, Rab3a, Mif, Cox5a, Rps11, Cycs, Cox6b1, Ndufa4, Pgam1, Atp6v0c, Chchd2, Uqcr10, Chchd10, Atp5h, Atp5o, Aldoa, Stmn3, Uchl1, Hspa8, Sncb, Cox7c, Tmsb10, Ndufa11, Atp5j, Cox8a, Ubb, Cox5b, Cox4i1, Aldoc, Prdx5, Cox6c, Mt3, Ppia, Atp5g1	1200
GO:0031110	regulation of microtubule polymerization...	15	2	1.33	0.38859	0.38859	3dpi	BP	Gaba_10	GO:0031110	Stmn1, Stmn3	106	Samd5, Pcdh9, Marchf1, Tenm4, Unc5d, Asic2, Cntn4, Eif4a2, Ndufs7, Selenom, Rpl36, Atp5d, Atp5pb, Pfn2, Eif1, H3f3b, Rabac1, Calm3, Tpi1, Eef1a1, Ndufb5, Rnf227, Gabarapl2, Tmsb4x, Itm2b, Pebp1, Actb, Got1, Ubc, Rps21, Fth1, Rpl11, Rpl19, A830018L16Rik, Oaz1, Tubb2a, Rplp1, Rpl41, Mdh1, Pkm, Bex2, Gm1673, C1qtnf4, Pcsk1n, Ndufc2, Uqcrh, Hsp90ab1, Fau, Rpl13, ENSMUSG00000116358, Atpif1, Ldhb, Gng3, Ckb, Tagln3, Cox7a2, Stmn1, Ndufa6, Fkbp3, Rps8, Ndufa13, Ndufb8, Kxd1, Tpt1, Rpl21, Elob, ENSMUSG00000040904, Atp5j2, Bsg, Atp5g3, Ywhah, Cfap77, Cst3, Rab3a, Mif, Cox5a, Rps11, Cycs, Cox6b1, Ndufa4, Pgam1, Atp6v0c, Chchd2, Uqcr10, Chchd10, Atp5h, Atp5o, Aldoa, Stmn3, Uchl1, Hspa8, Sncb, Cox7c, Tmsb10, Ndufa11, Atp5j, Cox8a, Ubb, Cox5b, Cox4i1, Aldoc, Prdx5, Cox6c, Mt3, Ppia, Atp5g1	1200
GO:0032434	regulation of proteasomal ubiquitin-depe...	15	2	1.33	0.38859	0.38859	3dpi	BP	Gaba_10	GO:0032434	Hsp90ab1, Rpl11	106	Samd5, Pcdh9, Marchf1, Tenm4, Unc5d, Asic2, Cntn4, Eif4a2, Ndufs7, Selenom, Rpl36, Atp5d, Atp5pb, Pfn2, Eif1, H3f3b, Rabac1, Calm3, Tpi1, Eef1a1, Ndufb5, Rnf227, Gabarapl2, Tmsb4x, Itm2b, Pebp1, Actb, Got1, Ubc, Rps21, Fth1, Rpl11, Rpl19, A830018L16Rik, Oaz1, Tubb2a, Rplp1, Rpl41, Mdh1, Pkm, Bex2, Gm1673, C1qtnf4, Pcsk1n, Ndufc2, Uqcrh, Hsp90ab1, Fau, Rpl13, ENSMUSG00000116358, Atpif1, Ldhb, Gng3, Ckb, Tagln3, Cox7a2, Stmn1, Ndufa6, Fkbp3, Rps8, Ndufa13, Ndufb8, Kxd1, Tpt1, Rpl21, Elob, ENSMUSG00000040904, Atp5j2, Bsg, Atp5g3, Ywhah, Cfap77, Cst3, Rab3a, Mif, Cox5a, Rps11, Cycs, Cox6b1, Ndufa4, Pgam1, Atp6v0c, Chchd2, Uqcr10, Chchd10, Atp5h, Atp5o, Aldoa, Stmn3, Uchl1, Hspa8, Sncb, Cox7c, Tmsb10, Ndufa11, Atp5j, Cox8a, Ubb, Cox5b, Cox4i1, Aldoc, Prdx5, Cox6c, Mt3, Ppia, Atp5g1	1200
GO:0051492	regulation of stress fiber assembly	15	2	1.33	0.38859	0.38859	3dpi	BP	Gaba_10	GO:0051492	Pfn2, Stmn1	106	Samd5, Pcdh9, Marchf1, Tenm4, Unc5d, Asic2, Cntn4, Eif4a2, Ndufs7, Selenom, Rpl36, Atp5d, Atp5pb, Pfn2, Eif1, H3f3b, Rabac1, Calm3, Tpi1, Eef1a1, Ndufb5, Rnf227, Gabarapl2, Tmsb4x, Itm2b, Pebp1, Actb, Got1, Ubc, Rps21, Fth1, Rpl11, Rpl19, A830018L16Rik, Oaz1, Tubb2a, Rplp1, Rpl41, Mdh1, Pkm, Bex2, Gm1673, C1qtnf4, Pcsk1n, Ndufc2, Uqcrh, Hsp90ab1, Fau, Rpl13, ENSMUSG00000116358, Atpif1, Ldhb, Gng3, Ckb, Tagln3, Cox7a2, Stmn1, Ndufa6, Fkbp3, Rps8, Ndufa13, Ndufb8, Kxd1, Tpt1, Rpl21, Elob, ENSMUSG00000040904, Atp5j2, Bsg, Atp5g3, Ywhah, Cfap77, Cst3, Rab3a, Mif, Cox5a, Rps11, Cycs, Cox6b1, Ndufa4, Pgam1, Atp6v0c, Chchd2, Uqcr10, Chchd10, Atp5h, Atp5o, Aldoa, Stmn3, Uchl1, Hspa8, Sncb, Cox7c, Tmsb10, Ndufa11, Atp5j, Cox8a, Ubb, Cox5b, Cox4i1, Aldoc, Prdx5, Cox6c, Mt3, Ppia, Atp5g1	1200
GO:0051937	catecholamine transport	15	2	1.33	0.38859	0.38859	3dpi	BP	Gaba_10	GO:0051937	Actb, Rab3a	106	Samd5, Pcdh9, Marchf1, Tenm4, Unc5d, Asic2, Cntn4, Eif4a2, Ndufs7, Selenom, Rpl36, Atp5d, Atp5pb, Pfn2, Eif1, H3f3b, Rabac1, Calm3, Tpi1, Eef1a1, Ndufb5, Rnf227, Gabarapl2, Tmsb4x, Itm2b, Pebp1, Actb, Got1, Ubc, Rps21, Fth1, Rpl11, Rpl19, A830018L16Rik, Oaz1, Tubb2a, Rplp1, Rpl41, Mdh1, Pkm, Bex2, Gm1673, C1qtnf4, Pcsk1n, Ndufc2, Uqcrh, Hsp90ab1, Fau, Rpl13, ENSMUSG00000116358, Atpif1, Ldhb, Gng3, Ckb, Tagln3, Cox7a2, Stmn1, Ndufa6, Fkbp3, Rps8, Ndufa13, Ndufb8, Kxd1, Tpt1, Rpl21, Elob, ENSMUSG00000040904, Atp5j2, Bsg, Atp5g3, Ywhah, Cfap77, Cst3, Rab3a, Mif, Cox5a, Rps11, Cycs, Cox6b1, Ndufa4, Pgam1, Atp6v0c, Chchd2, Uqcr10, Chchd10, Atp5h, Atp5o, Aldoa, Stmn3, Uchl1, Hspa8, Sncb, Cox7c, Tmsb10, Ndufa11, Atp5j, Cox8a, Ubb, Cox5b, Cox4i1, Aldoc, Prdx5, Cox6c, Mt3, Ppia, Atp5g1	1200
GO:0110020	regulation of actomyosin structure organ...	15	2	1.33	0.38859	0.38859	3dpi	BP	Gaba_10	GO:0110020	Pfn2, Stmn1	106	Samd5, Pcdh9, Marchf1, Tenm4, Unc5d, Asic2, Cntn4, Eif4a2, Ndufs7, Selenom, Rpl36, Atp5d, Atp5pb, Pfn2, Eif1, H3f3b, Rabac1, Calm3, Tpi1, Eef1a1, Ndufb5, Rnf227, Gabarapl2, Tmsb4x, Itm2b, Pebp1, Actb, Got1, Ubc, Rps21, Fth1, Rpl11, Rpl19, A830018L16Rik, Oaz1, Tubb2a, Rplp1, Rpl41, Mdh1, Pkm, Bex2, Gm1673, C1qtnf4, Pcsk1n, Ndufc2, Uqcrh, Hsp90ab1, Fau, Rpl13, ENSMUSG00000116358, Atpif1, Ldhb, Gng3, Ckb, Tagln3, Cox7a2, Stmn1, Ndufa6, Fkbp3, Rps8, Ndufa13, Ndufb8, Kxd1, Tpt1, Rpl21, Elob, ENSMUSG00000040904, Atp5j2, Bsg, Atp5g3, Ywhah, Cfap77, Cst3, Rab3a, Mif, Cox5a, Rps11, Cycs, Cox6b1, Ndufa4, Pgam1, Atp6v0c, Chchd2, Uqcr10, Chchd10, Atp5h, Atp5o, Aldoa, Stmn3, Uchl1, Hspa8, Sncb, Cox7c, Tmsb10, Ndufa11, Atp5j, Cox8a, Ubb, Cox5b, Cox4i1, Aldoc, Prdx5, Cox6c, Mt3, Ppia, Atp5g1	1200
GO:2001020	regulation of response to DNA damage sti...	15	2	1.33	0.38859	0.38859	3dpi	BP	Gaba_10	GO:2001020	Mif, Tpt1	106	Samd5, Pcdh9, Marchf1, Tenm4, Unc5d, Asic2, Cntn4, Eif4a2, Ndufs7, Selenom, Rpl36, Atp5d, Atp5pb, Pfn2, Eif1, H3f3b, Rabac1, Calm3, Tpi1, Eef1a1, Ndufb5, Rnf227, Gabarapl2, Tmsb4x, Itm2b, Pebp1, Actb, Got1, Ubc, Rps21, Fth1, Rpl11, Rpl19, A830018L16Rik, Oaz1, Tubb2a, Rplp1, Rpl41, Mdh1, Pkm, Bex2, Gm1673, C1qtnf4, Pcsk1n, Ndufc2, Uqcrh, Hsp90ab1, Fau, Rpl13, ENSMUSG00000116358, Atpif1, Ldhb, Gng3, Ckb, Tagln3, Cox7a2, Stmn1, Ndufa6, Fkbp3, Rps8, Ndufa13, Ndufb8, Kxd1, Tpt1, Rpl21, Elob, ENSMUSG00000040904, Atp5j2, Bsg, Atp5g3, Ywhah, Cfap77, Cst3, Rab3a, Mif, Cox5a, Rps11, Cycs, Cox6b1, Ndufa4, Pgam1, Atp6v0c, Chchd2, Uqcr10, Chchd10, Atp5h, Atp5o, Aldoa, Stmn3, Uchl1, Hspa8, Sncb, Cox7c, Tmsb10, Ndufa11, Atp5j, Cox8a, Ubb, Cox5b, Cox4i1, Aldoc, Prdx5, Cox6c, Mt3, Ppia, Atp5g1	1200
GO:0022607	cellular component assembly	254	24	22.47	0.39135	0.78314	3dpi	BP	Gaba_10	GO:0022607	Actb, Asic2, Atp5d, Atp5g1, Atp5g3, Chchd10, Cox7a2, Gabarapl2, H3f3b, Hsp90ab1, Mif, Ndufa11, Ndufa6, Ndufb5, Ndufb8, Ndufc2, Ndufs7, Pfn2, Rab3a, Rpl11, Stmn1, Tenm4, Tmsb10, Tmsb4x	106	Samd5, Pcdh9, Marchf1, Tenm4, Unc5d, Asic2, Cntn4, Eif4a2, Ndufs7, Selenom, Rpl36, Atp5d, Atp5pb, Pfn2, Eif1, H3f3b, Rabac1, Calm3, Tpi1, Eef1a1, Ndufb5, Rnf227, Gabarapl2, Tmsb4x, Itm2b, Pebp1, Actb, Got1, Ubc, Rps21, Fth1, Rpl11, Rpl19, A830018L16Rik, Oaz1, Tubb2a, Rplp1, Rpl41, Mdh1, Pkm, Bex2, Gm1673, C1qtnf4, Pcsk1n, Ndufc2, Uqcrh, Hsp90ab1, Fau, Rpl13, ENSMUSG00000116358, Atpif1, Ldhb, Gng3, Ckb, Tagln3, Cox7a2, Stmn1, Ndufa6, Fkbp3, Rps8, Ndufa13, Ndufb8, Kxd1, Tpt1, Rpl21, Elob, ENSMUSG00000040904, Atp5j2, Bsg, Atp5g3, Ywhah, Cfap77, Cst3, Rab3a, Mif, Cox5a, Rps11, Cycs, Cox6b1, Ndufa4, Pgam1, Atp6v0c, Chchd2, Uqcr10, Chchd10, Atp5h, Atp5o, Aldoa, Stmn3, Uchl1, Hspa8, Sncb, Cox7c, Tmsb10, Ndufa11, Atp5j, Cox8a, Ubb, Cox5b, Cox4i1, Aldoc, Prdx5, Cox6c, Mt3, Ppia, Atp5g1	1200
GO:0043408	regulation of MAPK cascade	57	6	5.04	0.39154	0.39154	3dpi	BP	Gaba_10	GO:0043408	Atp6v0c, Mif, Mt3, Pebp1, Ppia, Uchl1	106	Samd5, Pcdh9, Marchf1, Tenm4, Unc5d, Asic2, Cntn4, Eif4a2, Ndufs7, Selenom, Rpl36, Atp5d, Atp5pb, Pfn2, Eif1, H3f3b, Rabac1, Calm3, Tpi1, Eef1a1, Ndufb5, Rnf227, Gabarapl2, Tmsb4x, Itm2b, Pebp1, Actb, Got1, Ubc, Rps21, Fth1, Rpl11, Rpl19, A830018L16Rik, Oaz1, Tubb2a, Rplp1, Rpl41, Mdh1, Pkm, Bex2, Gm1673, C1qtnf4, Pcsk1n, Ndufc2, Uqcrh, Hsp90ab1, Fau, Rpl13, ENSMUSG00000116358, Atpif1, Ldhb, Gng3, Ckb, Tagln3, Cox7a2, Stmn1, Ndufa6, Fkbp3, Rps8, Ndufa13, Ndufb8, Kxd1, Tpt1, Rpl21, Elob, ENSMUSG00000040904, Atp5j2, Bsg, Atp5g3, Ywhah, Cfap77, Cst3, Rab3a, Mif, Cox5a, Rps11, Cycs, Cox6b1, Ndufa4, Pgam1, Atp6v0c, Chchd2, Uqcr10, Chchd10, Atp5h, Atp5o, Aldoa, Stmn3, Uchl1, Hspa8, Sncb, Cox7c, Tmsb10, Ndufa11, Atp5j, Cox8a, Ubb, Cox5b, Cox4i1, Aldoc, Prdx5, Cox6c, Mt3, Ppia, Atp5g1	1200
GO:0006873	cellular ion homeostasis	68	7	6.02	0.39586	0.39586	3dpi	BP	Gaba_10	GO:0006873	Atp6v0c, Calm3, Ckb, Fth1, Gng3, Got1, Mt3	106	Samd5, Pcdh9, Marchf1, Tenm4, Unc5d, Asic2, Cntn4, Eif4a2, Ndufs7, Selenom, Rpl36, Atp5d, Atp5pb, Pfn2, Eif1, H3f3b, Rabac1, Calm3, Tpi1, Eef1a1, Ndufb5, Rnf227, Gabarapl2, Tmsb4x, Itm2b, Pebp1, Actb, Got1, Ubc, Rps21, Fth1, Rpl11, Rpl19, A830018L16Rik, Oaz1, Tubb2a, Rplp1, Rpl41, Mdh1, Pkm, Bex2, Gm1673, C1qtnf4, Pcsk1n, Ndufc2, Uqcrh, Hsp90ab1, Fau, Rpl13, ENSMUSG00000116358, Atpif1, Ldhb, Gng3, Ckb, Tagln3, Cox7a2, Stmn1, Ndufa6, Fkbp3, Rps8, Ndufa13, Ndufb8, Kxd1, Tpt1, Rpl21, Elob, ENSMUSG00000040904, Atp5j2, Bsg, Atp5g3, Ywhah, Cfap77, Cst3, Rab3a, Mif, Cox5a, Rps11, Cycs, Cox6b1, Ndufa4, Pgam1, Atp6v0c, Chchd2, Uqcr10, Chchd10, Atp5h, Atp5o, Aldoa, Stmn3, Uchl1, Hspa8, Sncb, Cox7c, Tmsb10, Ndufa11, Atp5j, Cox8a, Ubb, Cox5b, Cox4i1, Aldoc, Prdx5, Cox6c, Mt3, Ppia, Atp5g1	1200
GO:0051347	positive regulation of transferase activ...	36	4	3.18	0.39630	0.39630	3dpi	BP	Gaba_10	GO:0051347	Hsp90ab1, Mif, Mt3, Ppia	106	Samd5, Pcdh9, Marchf1, Tenm4, Unc5d, Asic2, Cntn4, Eif4a2, Ndufs7, Selenom, Rpl36, Atp5d, Atp5pb, Pfn2, Eif1, H3f3b, Rabac1, Calm3, Tpi1, Eef1a1, Ndufb5, Rnf227, Gabarapl2, Tmsb4x, Itm2b, Pebp1, Actb, Got1, Ubc, Rps21, Fth1, Rpl11, Rpl19, A830018L16Rik, Oaz1, Tubb2a, Rplp1, Rpl41, Mdh1, Pkm, Bex2, Gm1673, C1qtnf4, Pcsk1n, Ndufc2, Uqcrh, Hsp90ab1, Fau, Rpl13, ENSMUSG00000116358, Atpif1, Ldhb, Gng3, Ckb, Tagln3, Cox7a2, Stmn1, Ndufa6, Fkbp3, Rps8, Ndufa13, Ndufb8, Kxd1, Tpt1, Rpl21, Elob, ENSMUSG00000040904, Atp5j2, Bsg, Atp5g3, Ywhah, Cfap77, Cst3, Rab3a, Mif, Cox5a, Rps11, Cycs, Cox6b1, Ndufa4, Pgam1, Atp6v0c, Chchd2, Uqcr10, Chchd10, Atp5h, Atp5o, Aldoa, Stmn3, Uchl1, Hspa8, Sncb, Cox7c, Tmsb10, Ndufa11, Atp5j, Cox8a, Ubb, Cox5b, Cox4i1, Aldoc, Prdx5, Cox6c, Mt3, Ppia, Atp5g1	1200
GO:0022898	regulation of transmembrane transporter ...	47	5	4.16	0.40364	0.40364	3dpi	BP	Gaba_10	GO:0022898	Actb, Asic2, Calm3, Ndufa4, Ywhah	106	Samd5, Pcdh9, Marchf1, Tenm4, Unc5d, Asic2, Cntn4, Eif4a2, Ndufs7, Selenom, Rpl36, Atp5d, Atp5pb, Pfn2, Eif1, H3f3b, Rabac1, Calm3, Tpi1, Eef1a1, Ndufb5, Rnf227, Gabarapl2, Tmsb4x, Itm2b, Pebp1, Actb, Got1, Ubc, Rps21, Fth1, Rpl11, Rpl19, A830018L16Rik, Oaz1, Tubb2a, Rplp1, Rpl41, Mdh1, Pkm, Bex2, Gm1673, C1qtnf4, Pcsk1n, Ndufc2, Uqcrh, Hsp90ab1, Fau, Rpl13, ENSMUSG00000116358, Atpif1, Ldhb, Gng3, Ckb, Tagln3, Cox7a2, Stmn1, Ndufa6, Fkbp3, Rps8, Ndufa13, Ndufb8, Kxd1, Tpt1, Rpl21, Elob, ENSMUSG00000040904, Atp5j2, Bsg, Atp5g3, Ywhah, Cfap77, Cst3, Rab3a, Mif, Cox5a, Rps11, Cycs, Cox6b1, Ndufa4, Pgam1, Atp6v0c, Chchd2, Uqcr10, Chchd10, Atp5h, Atp5o, Aldoa, Stmn3, Uchl1, Hspa8, Sncb, Cox7c, Tmsb10, Ndufa11, Atp5j, Cox8a, Ubb, Cox5b, Cox4i1, Aldoc, Prdx5, Cox6c, Mt3, Ppia, Atp5g1	1200
GO:0031329	regulation of cellular catabolic process	58	6	5.13	0.40822	0.40822	3dpi	BP	Gaba_10	GO:0031329	Atpif1, Gabarapl2, Hsp90ab1, Mt3, Rpl11, Ubb	106	Samd5, Pcdh9, Marchf1, Tenm4, Unc5d, Asic2, Cntn4, Eif4a2, Ndufs7, Selenom, Rpl36, Atp5d, Atp5pb, Pfn2, Eif1, H3f3b, Rabac1, Calm3, Tpi1, Eef1a1, Ndufb5, Rnf227, Gabarapl2, Tmsb4x, Itm2b, Pebp1, Actb, Got1, Ubc, Rps21, Fth1, Rpl11, Rpl19, A830018L16Rik, Oaz1, Tubb2a, Rplp1, Rpl41, Mdh1, Pkm, Bex2, Gm1673, C1qtnf4, Pcsk1n, Ndufc2, Uqcrh, Hsp90ab1, Fau, Rpl13, ENSMUSG00000116358, Atpif1, Ldhb, Gng3, Ckb, Tagln3, Cox7a2, Stmn1, Ndufa6, Fkbp3, Rps8, Ndufa13, Ndufb8, Kxd1, Tpt1, Rpl21, Elob, ENSMUSG00000040904, Atp5j2, Bsg, Atp5g3, Ywhah, Cfap77, Cst3, Rab3a, Mif, Cox5a, Rps11, Cycs, Cox6b1, Ndufa4, Pgam1, Atp6v0c, Chchd2, Uqcr10, Chchd10, Atp5h, Atp5o, Aldoa, Stmn3, Uchl1, Hspa8, Sncb, Cox7c, Tmsb10, Ndufa11, Atp5j, Cox8a, Ubb, Cox5b, Cox4i1, Aldoc, Prdx5, Cox6c, Mt3, Ppia, Atp5g1	1200
GO:0032984	protein-containing complex disassembly	26	3	2.3	0.40832	0.40832	3dpi	BP	Gaba_10	GO:0032984	Hspa8, Stmn1, Stmn3	106	Samd5, Pcdh9, Marchf1, Tenm4, Unc5d, Asic2, Cntn4, Eif4a2, Ndufs7, Selenom, Rpl36, Atp5d, Atp5pb, Pfn2, Eif1, H3f3b, Rabac1, Calm3, Tpi1, Eef1a1, Ndufb5, Rnf227, Gabarapl2, Tmsb4x, Itm2b, Pebp1, Actb, Got1, Ubc, Rps21, Fth1, Rpl11, Rpl19, A830018L16Rik, Oaz1, Tubb2a, Rplp1, Rpl41, Mdh1, Pkm, Bex2, Gm1673, C1qtnf4, Pcsk1n, Ndufc2, Uqcrh, Hsp90ab1, Fau, Rpl13, ENSMUSG00000116358, Atpif1, Ldhb, Gng3, Ckb, Tagln3, Cox7a2, Stmn1, Ndufa6, Fkbp3, Rps8, Ndufa13, Ndufb8, Kxd1, Tpt1, Rpl21, Elob, ENSMUSG00000040904, Atp5j2, Bsg, Atp5g3, Ywhah, Cfap77, Cst3, Rab3a, Mif, Cox5a, Rps11, Cycs, Cox6b1, Ndufa4, Pgam1, Atp6v0c, Chchd2, Uqcr10, Chchd10, Atp5h, Atp5o, Aldoa, Stmn3, Uchl1, Hspa8, Sncb, Cox7c, Tmsb10, Ndufa11, Atp5j, Cox8a, Ubb, Cox5b, Cox4i1, Aldoc, Prdx5, Cox6c, Mt3, Ppia, Atp5g1	1200
GO:0097435	supramolecular fiber organization	69	7	6.1	0.41121	0.41121	3dpi	BP	Gaba_10	GO:0097435	Hsp90ab1, Hspa8, Pfn2, Stmn1, Stmn3, Tmsb10, Tmsb4x	106	Samd5, Pcdh9, Marchf1, Tenm4, Unc5d, Asic2, Cntn4, Eif4a2, Ndufs7, Selenom, Rpl36, Atp5d, Atp5pb, Pfn2, Eif1, H3f3b, Rabac1, Calm3, Tpi1, Eef1a1, Ndufb5, Rnf227, Gabarapl2, Tmsb4x, Itm2b, Pebp1, Actb, Got1, Ubc, Rps21, Fth1, Rpl11, Rpl19, A830018L16Rik, Oaz1, Tubb2a, Rplp1, Rpl41, Mdh1, Pkm, Bex2, Gm1673, C1qtnf4, Pcsk1n, Ndufc2, Uqcrh, Hsp90ab1, Fau, Rpl13, ENSMUSG00000116358, Atpif1, Ldhb, Gng3, Ckb, Tagln3, Cox7a2, Stmn1, Ndufa6, Fkbp3, Rps8, Ndufa13, Ndufb8, Kxd1, Tpt1, Rpl21, Elob, ENSMUSG00000040904, Atp5j2, Bsg, Atp5g3, Ywhah, Cfap77, Cst3, Rab3a, Mif, Cox5a, Rps11, Cycs, Cox6b1, Ndufa4, Pgam1, Atp6v0c, Chchd2, Uqcr10, Chchd10, Atp5h, Atp5o, Aldoa, Stmn3, Uchl1, Hspa8, Sncb, Cox7c, Tmsb10, Ndufa11, Atp5j, Cox8a, Ubb, Cox5b, Cox4i1, Aldoc, Prdx5, Cox6c, Mt3, Ppia, Atp5g1	1200
GO:0019725	cellular homeostasis	91	9	8.05	0.41449	0.41449	3dpi	BP	Gaba_10	GO:0019725	Aldoa, Atp6v0c, Calm3, Ckb, Fth1, Gng3, Got1, Mt3, Prdx5	106	Samd5, Pcdh9, Marchf1, Tenm4, Unc5d, Asic2, Cntn4, Eif4a2, Ndufs7, Selenom, Rpl36, Atp5d, Atp5pb, Pfn2, Eif1, H3f3b, Rabac1, Calm3, Tpi1, Eef1a1, Ndufb5, Rnf227, Gabarapl2, Tmsb4x, Itm2b, Pebp1, Actb, Got1, Ubc, Rps21, Fth1, Rpl11, Rpl19, A830018L16Rik, Oaz1, Tubb2a, Rplp1, Rpl41, Mdh1, Pkm, Bex2, Gm1673, C1qtnf4, Pcsk1n, Ndufc2, Uqcrh, Hsp90ab1, Fau, Rpl13, ENSMUSG00000116358, Atpif1, Ldhb, Gng3, Ckb, Tagln3, Cox7a2, Stmn1, Ndufa6, Fkbp3, Rps8, Ndufa13, Ndufb8, Kxd1, Tpt1, Rpl21, Elob, ENSMUSG00000040904, Atp5j2, Bsg, Atp5g3, Ywhah, Cfap77, Cst3, Rab3a, Mif, Cox5a, Rps11, Cycs, Cox6b1, Ndufa4, Pgam1, Atp6v0c, Chchd2, Uqcr10, Chchd10, Atp5h, Atp5o, Aldoa, Stmn3, Uchl1, Hspa8, Sncb, Cox7c, Tmsb10, Ndufa11, Atp5j, Cox8a, Ubb, Cox5b, Cox4i1, Aldoc, Prdx5, Cox6c, Mt3, Ppia, Atp5g1	1200
GO:0044093	positive regulation of molecular functio...	124	12	10.97	0.41595	0.41595	3dpi	BP	Gaba_10	GO:0044093	Asic2, Calm3, Cycs, Hsp90ab1, Hspa8, Mif, Mt3, Ndufa4, Pfn2, Ppia, Rpl11, Stmn1	106	Samd5, Pcdh9, Marchf1, Tenm4, Unc5d, Asic2, Cntn4, Eif4a2, Ndufs7, Selenom, Rpl36, Atp5d, Atp5pb, Pfn2, Eif1, H3f3b, Rabac1, Calm3, Tpi1, Eef1a1, Ndufb5, Rnf227, Gabarapl2, Tmsb4x, Itm2b, Pebp1, Actb, Got1, Ubc, Rps21, Fth1, Rpl11, Rpl19, A830018L16Rik, Oaz1, Tubb2a, Rplp1, Rpl41, Mdh1, Pkm, Bex2, Gm1673, C1qtnf4, Pcsk1n, Ndufc2, Uqcrh, Hsp90ab1, Fau, Rpl13, ENSMUSG00000116358, Atpif1, Ldhb, Gng3, Ckb, Tagln3, Cox7a2, Stmn1, Ndufa6, Fkbp3, Rps8, Ndufa13, Ndufb8, Kxd1, Tpt1, Rpl21, Elob, ENSMUSG00000040904, Atp5j2, Bsg, Atp5g3, Ywhah, Cfap77, Cst3, Rab3a, Mif, Cox5a, Rps11, Cycs, Cox6b1, Ndufa4, Pgam1, Atp6v0c, Chchd2, Uqcr10, Chchd10, Atp5h, Atp5o, Aldoa, Stmn3, Uchl1, Hspa8, Sncb, Cox7c, Tmsb10, Ndufa11, Atp5j, Cox8a, Ubb, Cox5b, Cox4i1, Aldoc, Prdx5, Cox6c, Mt3, Ppia, Atp5g1	1200
GO:0001817	regulation of cytokine production	37	4	3.27	0.41723	0.41723	3dpi	BP	Gaba_10	GO:0001817	Bsg, C1qtnf4, Hsp90ab1, Mif	106	Samd5, Pcdh9, Marchf1, Tenm4, Unc5d, Asic2, Cntn4, Eif4a2, Ndufs7, Selenom, Rpl36, Atp5d, Atp5pb, Pfn2, Eif1, H3f3b, Rabac1, Calm3, Tpi1, Eef1a1, Ndufb5, Rnf227, Gabarapl2, Tmsb4x, Itm2b, Pebp1, Actb, Got1, Ubc, Rps21, Fth1, Rpl11, Rpl19, A830018L16Rik, Oaz1, Tubb2a, Rplp1, Rpl41, Mdh1, Pkm, Bex2, Gm1673, C1qtnf4, Pcsk1n, Ndufc2, Uqcrh, Hsp90ab1, Fau, Rpl13, ENSMUSG00000116358, Atpif1, Ldhb, Gng3, Ckb, Tagln3, Cox7a2, Stmn1, Ndufa6, Fkbp3, Rps8, Ndufa13, Ndufb8, Kxd1, Tpt1, Rpl21, Elob, ENSMUSG00000040904, Atp5j2, Bsg, Atp5g3, Ywhah, Cfap77, Cst3, Rab3a, Mif, Cox5a, Rps11, Cycs, Cox6b1, Ndufa4, Pgam1, Atp6v0c, Chchd2, Uqcr10, Chchd10, Atp5h, Atp5o, Aldoa, Stmn3, Uchl1, Hspa8, Sncb, Cox7c, Tmsb10, Ndufa11, Atp5j, Cox8a, Ubb, Cox5b, Cox4i1, Aldoc, Prdx5, Cox6c, Mt3, Ppia, Atp5g1	1200
GO:0051258	protein polymerization	37	4	3.27	0.41723	0.41723	3dpi	BP	Gaba_10	GO:0051258	Pfn2, Stmn1, Tmsb10, Tmsb4x	106	Samd5, Pcdh9, Marchf1, Tenm4, Unc5d, Asic2, Cntn4, Eif4a2, Ndufs7, Selenom, Rpl36, Atp5d, Atp5pb, Pfn2, Eif1, H3f3b, Rabac1, Calm3, Tpi1, Eef1a1, Ndufb5, Rnf227, Gabarapl2, Tmsb4x, Itm2b, Pebp1, Actb, Got1, Ubc, Rps21, Fth1, Rpl11, Rpl19, A830018L16Rik, Oaz1, Tubb2a, Rplp1, Rpl41, Mdh1, Pkm, Bex2, Gm1673, C1qtnf4, Pcsk1n, Ndufc2, Uqcrh, Hsp90ab1, Fau, Rpl13, ENSMUSG00000116358, Atpif1, Ldhb, Gng3, Ckb, Tagln3, Cox7a2, Stmn1, Ndufa6, Fkbp3, Rps8, Ndufa13, Ndufb8, Kxd1, Tpt1, Rpl21, Elob, ENSMUSG00000040904, Atp5j2, Bsg, Atp5g3, Ywhah, Cfap77, Cst3, Rab3a, Mif, Cox5a, Rps11, Cycs, Cox6b1, Ndufa4, Pgam1, Atp6v0c, Chchd2, Uqcr10, Chchd10, Atp5h, Atp5o, Aldoa, Stmn3, Uchl1, Hspa8, Sncb, Cox7c, Tmsb10, Ndufa11, Atp5j, Cox8a, Ubb, Cox5b, Cox4i1, Aldoc, Prdx5, Cox6c, Mt3, Ppia, Atp5g1	1200
GO:0001894	tissue homeostasis	16	2	1.42	0.42094	0.42094	3dpi	BP	Gaba_10	GO:0001894	Bsg, Prdx5	106	Samd5, Pcdh9, Marchf1, Tenm4, Unc5d, Asic2, Cntn4, Eif4a2, Ndufs7, Selenom, Rpl36, Atp5d, Atp5pb, Pfn2, Eif1, H3f3b, Rabac1, Calm3, Tpi1, Eef1a1, Ndufb5, Rnf227, Gabarapl2, Tmsb4x, Itm2b, Pebp1, Actb, Got1, Ubc, Rps21, Fth1, Rpl11, Rpl19, A830018L16Rik, Oaz1, Tubb2a, Rplp1, Rpl41, Mdh1, Pkm, Bex2, Gm1673, C1qtnf4, Pcsk1n, Ndufc2, Uqcrh, Hsp90ab1, Fau, Rpl13, ENSMUSG00000116358, Atpif1, Ldhb, Gng3, Ckb, Tagln3, Cox7a2, Stmn1, Ndufa6, Fkbp3, Rps8, Ndufa13, Ndufb8, Kxd1, Tpt1, Rpl21, Elob, ENSMUSG00000040904, Atp5j2, Bsg, Atp5g3, Ywhah, Cfap77, Cst3, Rab3a, Mif, Cox5a, Rps11, Cycs, Cox6b1, Ndufa4, Pgam1, Atp6v0c, Chchd2, Uqcr10, Chchd10, Atp5h, Atp5o, Aldoa, Stmn3, Uchl1, Hspa8, Sncb, Cox7c, Tmsb10, Ndufa11, Atp5j, Cox8a, Ubb, Cox5b, Cox4i1, Aldoc, Prdx5, Cox6c, Mt3, Ppia, Atp5g1	1200
GO:0015844	monoamine transport	16	2	1.42	0.42094	0.42094	3dpi	BP	Gaba_10	GO:0015844	Actb, Rab3a	106	Samd5, Pcdh9, Marchf1, Tenm4, Unc5d, Asic2, Cntn4, Eif4a2, Ndufs7, Selenom, Rpl36, Atp5d, Atp5pb, Pfn2, Eif1, H3f3b, Rabac1, Calm3, Tpi1, Eef1a1, Ndufb5, Rnf227, Gabarapl2, Tmsb4x, Itm2b, Pebp1, Actb, Got1, Ubc, Rps21, Fth1, Rpl11, Rpl19, A830018L16Rik, Oaz1, Tubb2a, Rplp1, Rpl41, Mdh1, Pkm, Bex2, Gm1673, C1qtnf4, Pcsk1n, Ndufc2, Uqcrh, Hsp90ab1, Fau, Rpl13, ENSMUSG00000116358, Atpif1, Ldhb, Gng3, Ckb, Tagln3, Cox7a2, Stmn1, Ndufa6, Fkbp3, Rps8, Ndufa13, Ndufb8, Kxd1, Tpt1, Rpl21, Elob, ENSMUSG00000040904, Atp5j2, Bsg, Atp5g3, Ywhah, Cfap77, Cst3, Rab3a, Mif, Cox5a, Rps11, Cycs, Cox6b1, Ndufa4, Pgam1, Atp6v0c, Chchd2, Uqcr10, Chchd10, Atp5h, Atp5o, Aldoa, Stmn3, Uchl1, Hspa8, Sncb, Cox7c, Tmsb10, Ndufa11, Atp5j, Cox8a, Ubb, Cox5b, Cox4i1, Aldoc, Prdx5, Cox6c, Mt3, Ppia, Atp5g1	1200
GO:0031109	microtubule polymerization or depolymeri...	16	2	1.42	0.42094	0.42094	3dpi	BP	Gaba_10	GO:0031109	Stmn1, Stmn3	106	Samd5, Pcdh9, Marchf1, Tenm4, Unc5d, Asic2, Cntn4, Eif4a2, Ndufs7, Selenom, Rpl36, Atp5d, Atp5pb, Pfn2, Eif1, H3f3b, Rabac1, Calm3, Tpi1, Eef1a1, Ndufb5, Rnf227, Gabarapl2, Tmsb4x, Itm2b, Pebp1, Actb, Got1, Ubc, Rps21, Fth1, Rpl11, Rpl19, A830018L16Rik, Oaz1, Tubb2a, Rplp1, Rpl41, Mdh1, Pkm, Bex2, Gm1673, C1qtnf4, Pcsk1n, Ndufc2, Uqcrh, Hsp90ab1, Fau, Rpl13, ENSMUSG00000116358, Atpif1, Ldhb, Gng3, Ckb, Tagln3, Cox7a2, Stmn1, Ndufa6, Fkbp3, Rps8, Ndufa13, Ndufb8, Kxd1, Tpt1, Rpl21, Elob, ENSMUSG00000040904, Atp5j2, Bsg, Atp5g3, Ywhah, Cfap77, Cst3, Rab3a, Mif, Cox5a, Rps11, Cycs, Cox6b1, Ndufa4, Pgam1, Atp6v0c, Chchd2, Uqcr10, Chchd10, Atp5h, Atp5o, Aldoa, Stmn3, Uchl1, Hspa8, Sncb, Cox7c, Tmsb10, Ndufa11, Atp5j, Cox8a, Ubb, Cox5b, Cox4i1, Aldoc, Prdx5, Cox6c, Mt3, Ppia, Atp5g1	1200
GO:0051606	detection of stimulus	16	2	1.42	0.42094	0.42094	3dpi	BP	Gaba_10	GO:0051606	Asic2, Calm3	106	Samd5, Pcdh9, Marchf1, Tenm4, Unc5d, Asic2, Cntn4, Eif4a2, Ndufs7, Selenom, Rpl36, Atp5d, Atp5pb, Pfn2, Eif1, H3f3b, Rabac1, Calm3, Tpi1, Eef1a1, Ndufb5, Rnf227, Gabarapl2, Tmsb4x, Itm2b, Pebp1, Actb, Got1, Ubc, Rps21, Fth1, Rpl11, Rpl19, A830018L16Rik, Oaz1, Tubb2a, Rplp1, Rpl41, Mdh1, Pkm, Bex2, Gm1673, C1qtnf4, Pcsk1n, Ndufc2, Uqcrh, Hsp90ab1, Fau, Rpl13, ENSMUSG00000116358, Atpif1, Ldhb, Gng3, Ckb, Tagln3, Cox7a2, Stmn1, Ndufa6, Fkbp3, Rps8, Ndufa13, Ndufb8, Kxd1, Tpt1, Rpl21, Elob, ENSMUSG00000040904, Atp5j2, Bsg, Atp5g3, Ywhah, Cfap77, Cst3, Rab3a, Mif, Cox5a, Rps11, Cycs, Cox6b1, Ndufa4, Pgam1, Atp6v0c, Chchd2, Uqcr10, Chchd10, Atp5h, Atp5o, Aldoa, Stmn3, Uchl1, Hspa8, Sncb, Cox7c, Tmsb10, Ndufa11, Atp5j, Cox8a, Ubb, Cox5b, Cox4i1, Aldoc, Prdx5, Cox6c, Mt3, Ppia, Atp5g1	1200
GO:0140014	mitotic nuclear division	16	2	1.42	0.42094	0.42094	3dpi	BP	Gaba_10	GO:0140014	Pebp1, Ywhah	106	Samd5, Pcdh9, Marchf1, Tenm4, Unc5d, Asic2, Cntn4, Eif4a2, Ndufs7, Selenom, Rpl36, Atp5d, Atp5pb, Pfn2, Eif1, H3f3b, Rabac1, Calm3, Tpi1, Eef1a1, Ndufb5, Rnf227, Gabarapl2, Tmsb4x, Itm2b, Pebp1, Actb, Got1, Ubc, Rps21, Fth1, Rpl11, Rpl19, A830018L16Rik, Oaz1, Tubb2a, Rplp1, Rpl41, Mdh1, Pkm, Bex2, Gm1673, C1qtnf4, Pcsk1n, Ndufc2, Uqcrh, Hsp90ab1, Fau, Rpl13, ENSMUSG00000116358, Atpif1, Ldhb, Gng3, Ckb, Tagln3, Cox7a2, Stmn1, Ndufa6, Fkbp3, Rps8, Ndufa13, Ndufb8, Kxd1, Tpt1, Rpl21, Elob, ENSMUSG00000040904, Atp5j2, Bsg, Atp5g3, Ywhah, Cfap77, Cst3, Rab3a, Mif, Cox5a, Rps11, Cycs, Cox6b1, Ndufa4, Pgam1, Atp6v0c, Chchd2, Uqcr10, Chchd10, Atp5h, Atp5o, Aldoa, Stmn3, Uchl1, Hspa8, Sncb, Cox7c, Tmsb10, Ndufa11, Atp5j, Cox8a, Ubb, Cox5b, Cox4i1, Aldoc, Prdx5, Cox6c, Mt3, Ppia, Atp5g1	1200
GO:1903008	organelle disassembly	16	2	1.42	0.42094	0.42094	3dpi	BP	Gaba_10	GO:1903008	Atpif1, Gabarapl2	106	Samd5, Pcdh9, Marchf1, Tenm4, Unc5d, Asic2, Cntn4, Eif4a2, Ndufs7, Selenom, Rpl36, Atp5d, Atp5pb, Pfn2, Eif1, H3f3b, Rabac1, Calm3, Tpi1, Eef1a1, Ndufb5, Rnf227, Gabarapl2, Tmsb4x, Itm2b, Pebp1, Actb, Got1, Ubc, Rps21, Fth1, Rpl11, Rpl19, A830018L16Rik, Oaz1, Tubb2a, Rplp1, Rpl41, Mdh1, Pkm, Bex2, Gm1673, C1qtnf4, Pcsk1n, Ndufc2, Uqcrh, Hsp90ab1, Fau, Rpl13, ENSMUSG00000116358, Atpif1, Ldhb, Gng3, Ckb, Tagln3, Cox7a2, Stmn1, Ndufa6, Fkbp3, Rps8, Ndufa13, Ndufb8, Kxd1, Tpt1, Rpl21, Elob, ENSMUSG00000040904, Atp5j2, Bsg, Atp5g3, Ywhah, Cfap77, Cst3, Rab3a, Mif, Cox5a, Rps11, Cycs, Cox6b1, Ndufa4, Pgam1, Atp6v0c, Chchd2, Uqcr10, Chchd10, Atp5h, Atp5o, Aldoa, Stmn3, Uchl1, Hspa8, Sncb, Cox7c, Tmsb10, Ndufa11, Atp5j, Cox8a, Ubb, Cox5b, Cox4i1, Aldoc, Prdx5, Cox6c, Mt3, Ppia, Atp5g1	1200
GO:2001259	positive regulation of cation channel ac...	16	2	1.42	0.42094	0.42094	3dpi	BP	Gaba_10	GO:2001259	Asic2, Calm3	106	Samd5, Pcdh9, Marchf1, Tenm4, Unc5d, Asic2, Cntn4, Eif4a2, Ndufs7, Selenom, Rpl36, Atp5d, Atp5pb, Pfn2, Eif1, H3f3b, Rabac1, Calm3, Tpi1, Eef1a1, Ndufb5, Rnf227, Gabarapl2, Tmsb4x, Itm2b, Pebp1, Actb, Got1, Ubc, Rps21, Fth1, Rpl11, Rpl19, A830018L16Rik, Oaz1, Tubb2a, Rplp1, Rpl41, Mdh1, Pkm, Bex2, Gm1673, C1qtnf4, Pcsk1n, Ndufc2, Uqcrh, Hsp90ab1, Fau, Rpl13, ENSMUSG00000116358, Atpif1, Ldhb, Gng3, Ckb, Tagln3, Cox7a2, Stmn1, Ndufa6, Fkbp3, Rps8, Ndufa13, Ndufb8, Kxd1, Tpt1, Rpl21, Elob, ENSMUSG00000040904, Atp5j2, Bsg, Atp5g3, Ywhah, Cfap77, Cst3, Rab3a, Mif, Cox5a, Rps11, Cycs, Cox6b1, Ndufa4, Pgam1, Atp6v0c, Chchd2, Uqcr10, Chchd10, Atp5h, Atp5o, Aldoa, Stmn3, Uchl1, Hspa8, Sncb, Cox7c, Tmsb10, Ndufa11, Atp5j, Cox8a, Ubb, Cox5b, Cox4i1, Aldoc, Prdx5, Cox6c, Mt3, Ppia, Atp5g1	1200
GO:0010942	positive regulation of cell death	48	5	4.25	0.42206	0.42206	3dpi	BP	Gaba_10	GO:0010942	Atp5g1, Eef1a1, Mt3, Rpl11, Ubb	106	Samd5, Pcdh9, Marchf1, Tenm4, Unc5d, Asic2, Cntn4, Eif4a2, Ndufs7, Selenom, Rpl36, Atp5d, Atp5pb, Pfn2, Eif1, H3f3b, Rabac1, Calm3, Tpi1, Eef1a1, Ndufb5, Rnf227, Gabarapl2, Tmsb4x, Itm2b, Pebp1, Actb, Got1, Ubc, Rps21, Fth1, Rpl11, Rpl19, A830018L16Rik, Oaz1, Tubb2a, Rplp1, Rpl41, Mdh1, Pkm, Bex2, Gm1673, C1qtnf4, Pcsk1n, Ndufc2, Uqcrh, Hsp90ab1, Fau, Rpl13, ENSMUSG00000116358, Atpif1, Ldhb, Gng3, Ckb, Tagln3, Cox7a2, Stmn1, Ndufa6, Fkbp3, Rps8, Ndufa13, Ndufb8, Kxd1, Tpt1, Rpl21, Elob, ENSMUSG00000040904, Atp5j2, Bsg, Atp5g3, Ywhah, Cfap77, Cst3, Rab3a, Mif, Cox5a, Rps11, Cycs, Cox6b1, Ndufa4, Pgam1, Atp6v0c, Chchd2, Uqcr10, Chchd10, Atp5h, Atp5o, Aldoa, Stmn3, Uchl1, Hspa8, Sncb, Cox7c, Tmsb10, Ndufa11, Atp5j, Cox8a, Ubb, Cox5b, Cox4i1, Aldoc, Prdx5, Cox6c, Mt3, Ppia, Atp5g1	1200
GO:0051173	positive regulation of nitrogen compound...	202	19	17.87	0.42258	0.42258	3dpi	BP	Gaba_10	GO:0051173	Atpif1, Calm3, Chchd10, Chchd2, Cycs, Elob, Hsp90ab1, Hspa8, Mif, Mt3, Ndufc2, Oaz1, Pebp1, Pfn2, Pkm, Ppia, Tmsb4x, Ubb, Ywhah	106	Samd5, Pcdh9, Marchf1, Tenm4, Unc5d, Asic2, Cntn4, Eif4a2, Ndufs7, Selenom, Rpl36, Atp5d, Atp5pb, Pfn2, Eif1, H3f3b, Rabac1, Calm3, Tpi1, Eef1a1, Ndufb5, Rnf227, Gabarapl2, Tmsb4x, Itm2b, Pebp1, Actb, Got1, Ubc, Rps21, Fth1, Rpl11, Rpl19, A830018L16Rik, Oaz1, Tubb2a, Rplp1, Rpl41, Mdh1, Pkm, Bex2, Gm1673, C1qtnf4, Pcsk1n, Ndufc2, Uqcrh, Hsp90ab1, Fau, Rpl13, ENSMUSG00000116358, Atpif1, Ldhb, Gng3, Ckb, Tagln3, Cox7a2, Stmn1, Ndufa6, Fkbp3, Rps8, Ndufa13, Ndufb8, Kxd1, Tpt1, Rpl21, Elob, ENSMUSG00000040904, Atp5j2, Bsg, Atp5g3, Ywhah, Cfap77, Cst3, Rab3a, Mif, Cox5a, Rps11, Cycs, Cox6b1, Ndufa4, Pgam1, Atp6v0c, Chchd2, Uqcr10, Chchd10, Atp5h, Atp5o, Aldoa, Stmn3, Uchl1, Hspa8, Sncb, Cox7c, Tmsb10, Ndufa11, Atp5j, Cox8a, Ubb, Cox5b, Cox4i1, Aldoc, Prdx5, Cox6c, Mt3, Ppia, Atp5g1	1200
GO:0044257	cellular protein catabolic process	70	7	6.19	0.42655	0.42655	3dpi	BP	Gaba_10	GO:0044257	Atpif1, Gabarapl2, Hsp90ab1, Rpl11, Ubb, Ubc, Uchl1	106	Samd5, Pcdh9, Marchf1, Tenm4, Unc5d, Asic2, Cntn4, Eif4a2, Ndufs7, Selenom, Rpl36, Atp5d, Atp5pb, Pfn2, Eif1, H3f3b, Rabac1, Calm3, Tpi1, Eef1a1, Ndufb5, Rnf227, Gabarapl2, Tmsb4x, Itm2b, Pebp1, Actb, Got1, Ubc, Rps21, Fth1, Rpl11, Rpl19, A830018L16Rik, Oaz1, Tubb2a, Rplp1, Rpl41, Mdh1, Pkm, Bex2, Gm1673, C1qtnf4, Pcsk1n, Ndufc2, Uqcrh, Hsp90ab1, Fau, Rpl13, ENSMUSG00000116358, Atpif1, Ldhb, Gng3, Ckb, Tagln3, Cox7a2, Stmn1, Ndufa6, Fkbp3, Rps8, Ndufa13, Ndufb8, Kxd1, Tpt1, Rpl21, Elob, ENSMUSG00000040904, Atp5j2, Bsg, Atp5g3, Ywhah, Cfap77, Cst3, Rab3a, Mif, Cox5a, Rps11, Cycs, Cox6b1, Ndufa4, Pgam1, Atp6v0c, Chchd2, Uqcr10, Chchd10, Atp5h, Atp5o, Aldoa, Stmn3, Uchl1, Hspa8, Sncb, Cox7c, Tmsb10, Ndufa11, Atp5j, Cox8a, Ubb, Cox5b, Cox4i1, Aldoc, Prdx5, Cox6c, Mt3, Ppia, Atp5g1	1200
GO:0000027	ribosomal large subunit assembly	6	1	0.53	0.42713	0.42713	3dpi	BP	Gaba_10	GO:0000027	Rpl11	106	Samd5, Pcdh9, Marchf1, Tenm4, Unc5d, Asic2, Cntn4, Eif4a2, Ndufs7, Selenom, Rpl36, Atp5d, Atp5pb, Pfn2, Eif1, H3f3b, Rabac1, Calm3, Tpi1, Eef1a1, Ndufb5, Rnf227, Gabarapl2, Tmsb4x, Itm2b, Pebp1, Actb, Got1, Ubc, Rps21, Fth1, Rpl11, Rpl19, A830018L16Rik, Oaz1, Tubb2a, Rplp1, Rpl41, Mdh1, Pkm, Bex2, Gm1673, C1qtnf4, Pcsk1n, Ndufc2, Uqcrh, Hsp90ab1, Fau, Rpl13, ENSMUSG00000116358, Atpif1, Ldhb, Gng3, Ckb, Tagln3, Cox7a2, Stmn1, Ndufa6, Fkbp3, Rps8, Ndufa13, Ndufb8, Kxd1, Tpt1, Rpl21, Elob, ENSMUSG00000040904, Atp5j2, Bsg, Atp5g3, Ywhah, Cfap77, Cst3, Rab3a, Mif, Cox5a, Rps11, Cycs, Cox6b1, Ndufa4, Pgam1, Atp6v0c, Chchd2, Uqcr10, Chchd10, Atp5h, Atp5o, Aldoa, Stmn3, Uchl1, Hspa8, Sncb, Cox7c, Tmsb10, Ndufa11, Atp5j, Cox8a, Ubb, Cox5b, Cox4i1, Aldoc, Prdx5, Cox6c, Mt3, Ppia, Atp5g1	1200
GO:0001959	regulation of cytokine-mediated signalin...	6	1	0.53	0.42713	0.42713	3dpi	BP	Gaba_10	GO:0001959	C1qtnf4	106	Samd5, Pcdh9, Marchf1, Tenm4, Unc5d, Asic2, Cntn4, Eif4a2, Ndufs7, Selenom, Rpl36, Atp5d, Atp5pb, Pfn2, Eif1, H3f3b, Rabac1, Calm3, Tpi1, Eef1a1, Ndufb5, Rnf227, Gabarapl2, Tmsb4x, Itm2b, Pebp1, Actb, Got1, Ubc, Rps21, Fth1, Rpl11, Rpl19, A830018L16Rik, Oaz1, Tubb2a, Rplp1, Rpl41, Mdh1, Pkm, Bex2, Gm1673, C1qtnf4, Pcsk1n, Ndufc2, Uqcrh, Hsp90ab1, Fau, Rpl13, ENSMUSG00000116358, Atpif1, Ldhb, Gng3, Ckb, Tagln3, Cox7a2, Stmn1, Ndufa6, Fkbp3, Rps8, Ndufa13, Ndufb8, Kxd1, Tpt1, Rpl21, Elob, ENSMUSG00000040904, Atp5j2, Bsg, Atp5g3, Ywhah, Cfap77, Cst3, Rab3a, Mif, Cox5a, Rps11, Cycs, Cox6b1, Ndufa4, Pgam1, Atp6v0c, Chchd2, Uqcr10, Chchd10, Atp5h, Atp5o, Aldoa, Stmn3, Uchl1, Hspa8, Sncb, Cox7c, Tmsb10, Ndufa11, Atp5j, Cox8a, Ubb, Cox5b, Cox4i1, Aldoc, Prdx5, Cox6c, Mt3, Ppia, Atp5g1	1200
GO:0002440	production of molecular mediator of immu...	6	1	0.53	0.42713	0.42713	3dpi	BP	Gaba_10	GO:0002440	Mif	106	Samd5, Pcdh9, Marchf1, Tenm4, Unc5d, Asic2, Cntn4, Eif4a2, Ndufs7, Selenom, Rpl36, Atp5d, Atp5pb, Pfn2, Eif1, H3f3b, Rabac1, Calm3, Tpi1, Eef1a1, Ndufb5, Rnf227, Gabarapl2, Tmsb4x, Itm2b, Pebp1, Actb, Got1, Ubc, Rps21, Fth1, Rpl11, Rpl19, A830018L16Rik, Oaz1, Tubb2a, Rplp1, Rpl41, Mdh1, Pkm, Bex2, Gm1673, C1qtnf4, Pcsk1n, Ndufc2, Uqcrh, Hsp90ab1, Fau, Rpl13, ENSMUSG00000116358, Atpif1, Ldhb, Gng3, Ckb, Tagln3, Cox7a2, Stmn1, Ndufa6, Fkbp3, Rps8, Ndufa13, Ndufb8, Kxd1, Tpt1, Rpl21, Elob, ENSMUSG00000040904, Atp5j2, Bsg, Atp5g3, Ywhah, Cfap77, Cst3, Rab3a, Mif, Cox5a, Rps11, Cycs, Cox6b1, Ndufa4, Pgam1, Atp6v0c, Chchd2, Uqcr10, Chchd10, Atp5h, Atp5o, Aldoa, Stmn3, Uchl1, Hspa8, Sncb, Cox7c, Tmsb10, Ndufa11, Atp5j, Cox8a, Ubb, Cox5b, Cox4i1, Aldoc, Prdx5, Cox6c, Mt3, Ppia, Atp5g1	1200
GO:0002460	adaptive immune response based on somati...	6	1	0.53	0.42713	0.42713	3dpi	BP	Gaba_10	GO:0002460	Hspa8	106	Samd5, Pcdh9, Marchf1, Tenm4, Unc5d, Asic2, Cntn4, Eif4a2, Ndufs7, Selenom, Rpl36, Atp5d, Atp5pb, Pfn2, Eif1, H3f3b, Rabac1, Calm3, Tpi1, Eef1a1, Ndufb5, Rnf227, Gabarapl2, Tmsb4x, Itm2b, Pebp1, Actb, Got1, Ubc, Rps21, Fth1, Rpl11, Rpl19, A830018L16Rik, Oaz1, Tubb2a, Rplp1, Rpl41, Mdh1, Pkm, Bex2, Gm1673, C1qtnf4, Pcsk1n, Ndufc2, Uqcrh, Hsp90ab1, Fau, Rpl13, ENSMUSG00000116358, Atpif1, Ldhb, Gng3, Ckb, Tagln3, Cox7a2, Stmn1, Ndufa6, Fkbp3, Rps8, Ndufa13, Ndufb8, Kxd1, Tpt1, Rpl21, Elob, ENSMUSG00000040904, Atp5j2, Bsg, Atp5g3, Ywhah, Cfap77, Cst3, Rab3a, Mif, Cox5a, Rps11, Cycs, Cox6b1, Ndufa4, Pgam1, Atp6v0c, Chchd2, Uqcr10, Chchd10, Atp5h, Atp5o, Aldoa, Stmn3, Uchl1, Hspa8, Sncb, Cox7c, Tmsb10, Ndufa11, Atp5j, Cox8a, Ubb, Cox5b, Cox4i1, Aldoc, Prdx5, Cox6c, Mt3, Ppia, Atp5g1	1200
GO:0002700	regulation of production of molecular me...	6	1	0.53	0.42713	0.42713	3dpi	BP	Gaba_10	GO:0002700	Mif	106	Samd5, Pcdh9, Marchf1, Tenm4, Unc5d, Asic2, Cntn4, Eif4a2, Ndufs7, Selenom, Rpl36, Atp5d, Atp5pb, Pfn2, Eif1, H3f3b, Rabac1, Calm3, Tpi1, Eef1a1, Ndufb5, Rnf227, Gabarapl2, Tmsb4x, Itm2b, Pebp1, Actb, Got1, Ubc, Rps21, Fth1, Rpl11, Rpl19, A830018L16Rik, Oaz1, Tubb2a, Rplp1, Rpl41, Mdh1, Pkm, Bex2, Gm1673, C1qtnf4, Pcsk1n, Ndufc2, Uqcrh, Hsp90ab1, Fau, Rpl13, ENSMUSG00000116358, Atpif1, Ldhb, Gng3, Ckb, Tagln3, Cox7a2, Stmn1, Ndufa6, Fkbp3, Rps8, Ndufa13, Ndufb8, Kxd1, Tpt1, Rpl21, Elob, ENSMUSG00000040904, Atp5j2, Bsg, Atp5g3, Ywhah, Cfap77, Cst3, Rab3a, Mif, Cox5a, Rps11, Cycs, Cox6b1, Ndufa4, Pgam1, Atp6v0c, Chchd2, Uqcr10, Chchd10, Atp5h, Atp5o, Aldoa, Stmn3, Uchl1, Hspa8, Sncb, Cox7c, Tmsb10, Ndufa11, Atp5j, Cox8a, Ubb, Cox5b, Cox4i1, Aldoc, Prdx5, Cox6c, Mt3, Ppia, Atp5g1	1200
GO:0003073	regulation of systemic arterial blood pr...	6	1	0.53	0.42713	0.42713	3dpi	BP	Gaba_10	GO:0003073	Asic2	106	Samd5, Pcdh9, Marchf1, Tenm4, Unc5d, Asic2, Cntn4, Eif4a2, Ndufs7, Selenom, Rpl36, Atp5d, Atp5pb, Pfn2, Eif1, H3f3b, Rabac1, Calm3, Tpi1, Eef1a1, Ndufb5, Rnf227, Gabarapl2, Tmsb4x, Itm2b, Pebp1, Actb, Got1, Ubc, Rps21, Fth1, Rpl11, Rpl19, A830018L16Rik, Oaz1, Tubb2a, Rplp1, Rpl41, Mdh1, Pkm, Bex2, Gm1673, C1qtnf4, Pcsk1n, Ndufc2, Uqcrh, Hsp90ab1, Fau, Rpl13, ENSMUSG00000116358, Atpif1, Ldhb, Gng3, Ckb, Tagln3, Cox7a2, Stmn1, Ndufa6, Fkbp3, Rps8, Ndufa13, Ndufb8, Kxd1, Tpt1, Rpl21, Elob, ENSMUSG00000040904, Atp5j2, Bsg, Atp5g3, Ywhah, Cfap77, Cst3, Rab3a, Mif, Cox5a, Rps11, Cycs, Cox6b1, Ndufa4, Pgam1, Atp6v0c, Chchd2, Uqcr10, Chchd10, Atp5h, Atp5o, Aldoa, Stmn3, Uchl1, Hspa8, Sncb, Cox7c, Tmsb10, Ndufa11, Atp5j, Cox8a, Ubb, Cox5b, Cox4i1, Aldoc, Prdx5, Cox6c, Mt3, Ppia, Atp5g1	1200
GO:0003254	regulation of membrane depolarization	6	1	0.53	0.42713	0.42713	3dpi	BP	Gaba_10	GO:0003254	Got1	106	Samd5, Pcdh9, Marchf1, Tenm4, Unc5d, Asic2, Cntn4, Eif4a2, Ndufs7, Selenom, Rpl36, Atp5d, Atp5pb, Pfn2, Eif1, H3f3b, Rabac1, Calm3, Tpi1, Eef1a1, Ndufb5, Rnf227, Gabarapl2, Tmsb4x, Itm2b, Pebp1, Actb, Got1, Ubc, Rps21, Fth1, Rpl11, Rpl19, A830018L16Rik, Oaz1, Tubb2a, Rplp1, Rpl41, Mdh1, Pkm, Bex2, Gm1673, C1qtnf4, Pcsk1n, Ndufc2, Uqcrh, Hsp90ab1, Fau, Rpl13, ENSMUSG00000116358, Atpif1, Ldhb, Gng3, Ckb, Tagln3, Cox7a2, Stmn1, Ndufa6, Fkbp3, Rps8, Ndufa13, Ndufb8, Kxd1, Tpt1, Rpl21, Elob, ENSMUSG00000040904, Atp5j2, Bsg, Atp5g3, Ywhah, Cfap77, Cst3, Rab3a, Mif, Cox5a, Rps11, Cycs, Cox6b1, Ndufa4, Pgam1, Atp6v0c, Chchd2, Uqcr10, Chchd10, Atp5h, Atp5o, Aldoa, Stmn3, Uchl1, Hspa8, Sncb, Cox7c, Tmsb10, Ndufa11, Atp5j, Cox8a, Ubb, Cox5b, Cox4i1, Aldoc, Prdx5, Cox6c, Mt3, Ppia, Atp5g1	1200
GO:0005513	detection of calcium ion	6	1	0.53	0.42713	0.42713	3dpi	BP	Gaba_10	GO:0005513	Calm3	106	Samd5, Pcdh9, Marchf1, Tenm4, Unc5d, Asic2, Cntn4, Eif4a2, Ndufs7, Selenom, Rpl36, Atp5d, Atp5pb, Pfn2, Eif1, H3f3b, Rabac1, Calm3, Tpi1, Eef1a1, Ndufb5, Rnf227, Gabarapl2, Tmsb4x, Itm2b, Pebp1, Actb, Got1, Ubc, Rps21, Fth1, Rpl11, Rpl19, A830018L16Rik, Oaz1, Tubb2a, Rplp1, Rpl41, Mdh1, Pkm, Bex2, Gm1673, C1qtnf4, Pcsk1n, Ndufc2, Uqcrh, Hsp90ab1, Fau, Rpl13, ENSMUSG00000116358, Atpif1, Ldhb, Gng3, Ckb, Tagln3, Cox7a2, Stmn1, Ndufa6, Fkbp3, Rps8, Ndufa13, Ndufb8, Kxd1, Tpt1, Rpl21, Elob, ENSMUSG00000040904, Atp5j2, Bsg, Atp5g3, Ywhah, Cfap77, Cst3, Rab3a, Mif, Cox5a, Rps11, Cycs, Cox6b1, Ndufa4, Pgam1, Atp6v0c, Chchd2, Uqcr10, Chchd10, Atp5h, Atp5o, Aldoa, Stmn3, Uchl1, Hspa8, Sncb, Cox7c, Tmsb10, Ndufa11, Atp5j, Cox8a, Ubb, Cox5b, Cox4i1, Aldoc, Prdx5, Cox6c, Mt3, Ppia, Atp5g1	1200
GO:0006275	regulation of DNA replication	6	1	0.53	0.42713	0.42713	3dpi	BP	Gaba_10	GO:0006275	Cst3	106	Samd5, Pcdh9, Marchf1, Tenm4, Unc5d, Asic2, Cntn4, Eif4a2, Ndufs7, Selenom, Rpl36, Atp5d, Atp5pb, Pfn2, Eif1, H3f3b, Rabac1, Calm3, Tpi1, Eef1a1, Ndufb5, Rnf227, Gabarapl2, Tmsb4x, Itm2b, Pebp1, Actb, Got1, Ubc, Rps21, Fth1, Rpl11, Rpl19, A830018L16Rik, Oaz1, Tubb2a, Rplp1, Rpl41, Mdh1, Pkm, Bex2, Gm1673, C1qtnf4, Pcsk1n, Ndufc2, Uqcrh, Hsp90ab1, Fau, Rpl13, ENSMUSG00000116358, Atpif1, Ldhb, Gng3, Ckb, Tagln3, Cox7a2, Stmn1, Ndufa6, Fkbp3, Rps8, Ndufa13, Ndufb8, Kxd1, Tpt1, Rpl21, Elob, ENSMUSG00000040904, Atp5j2, Bsg, Atp5g3, Ywhah, Cfap77, Cst3, Rab3a, Mif, Cox5a, Rps11, Cycs, Cox6b1, Ndufa4, Pgam1, Atp6v0c, Chchd2, Uqcr10, Chchd10, Atp5h, Atp5o, Aldoa, Stmn3, Uchl1, Hspa8, Sncb, Cox7c, Tmsb10, Ndufa11, Atp5j, Cox8a, Ubb, Cox5b, Cox4i1, Aldoc, Prdx5, Cox6c, Mt3, Ppia, Atp5g1	1200
GO:0006334	nucleosome assembly	6	1	0.53	0.42713	0.42713	3dpi	BP	Gaba_10	GO:0006334	H3f3b	106	Samd5, Pcdh9, Marchf1, Tenm4, Unc5d, Asic2, Cntn4, Eif4a2, Ndufs7, Selenom, Rpl36, Atp5d, Atp5pb, Pfn2, Eif1, H3f3b, Rabac1, Calm3, Tpi1, Eef1a1, Ndufb5, Rnf227, Gabarapl2, Tmsb4x, Itm2b, Pebp1, Actb, Got1, Ubc, Rps21, Fth1, Rpl11, Rpl19, A830018L16Rik, Oaz1, Tubb2a, Rplp1, Rpl41, Mdh1, Pkm, Bex2, Gm1673, C1qtnf4, Pcsk1n, Ndufc2, Uqcrh, Hsp90ab1, Fau, Rpl13, ENSMUSG00000116358, Atpif1, Ldhb, Gng3, Ckb, Tagln3, Cox7a2, Stmn1, Ndufa6, Fkbp3, Rps8, Ndufa13, Ndufb8, Kxd1, Tpt1, Rpl21, Elob, ENSMUSG00000040904, Atp5j2, Bsg, Atp5g3, Ywhah, Cfap77, Cst3, Rab3a, Mif, Cox5a, Rps11, Cycs, Cox6b1, Ndufa4, Pgam1, Atp6v0c, Chchd2, Uqcr10, Chchd10, Atp5h, Atp5o, Aldoa, Stmn3, Uchl1, Hspa8, Sncb, Cox7c, Tmsb10, Ndufa11, Atp5j, Cox8a, Ubb, Cox5b, Cox4i1, Aldoc, Prdx5, Cox6c, Mt3, Ppia, Atp5g1	1200
GO:0006446	regulation of translational initiation	6	1	0.53	0.42713	0.42713	3dpi	BP	Gaba_10	GO:0006446	Eif1	106	Samd5, Pcdh9, Marchf1, Tenm4, Unc5d, Asic2, Cntn4, Eif4a2, Ndufs7, Selenom, Rpl36, Atp5d, Atp5pb, Pfn2, Eif1, H3f3b, Rabac1, Calm3, Tpi1, Eef1a1, Ndufb5, Rnf227, Gabarapl2, Tmsb4x, Itm2b, Pebp1, Actb, Got1, Ubc, Rps21, Fth1, Rpl11, Rpl19, A830018L16Rik, Oaz1, Tubb2a, Rplp1, Rpl41, Mdh1, Pkm, Bex2, Gm1673, C1qtnf4, Pcsk1n, Ndufc2, Uqcrh, Hsp90ab1, Fau, Rpl13, ENSMUSG00000116358, Atpif1, Ldhb, Gng3, Ckb, Tagln3, Cox7a2, Stmn1, Ndufa6, Fkbp3, Rps8, Ndufa13, Ndufb8, Kxd1, Tpt1, Rpl21, Elob, ENSMUSG00000040904, Atp5j2, Bsg, Atp5g3, Ywhah, Cfap77, Cst3, Rab3a, Mif, Cox5a, Rps11, Cycs, Cox6b1, Ndufa4, Pgam1, Atp6v0c, Chchd2, Uqcr10, Chchd10, Atp5h, Atp5o, Aldoa, Stmn3, Uchl1, Hspa8, Sncb, Cox7c, Tmsb10, Ndufa11, Atp5j, Cox8a, Ubb, Cox5b, Cox4i1, Aldoc, Prdx5, Cox6c, Mt3, Ppia, Atp5g1	1200
GO:0006633	fatty acid biosynthetic process	6	1	0.53	0.42713	0.42713	3dpi	BP	Gaba_10	GO:0006633	Mif	106	Samd5, Pcdh9, Marchf1, Tenm4, Unc5d, Asic2, Cntn4, Eif4a2, Ndufs7, Selenom, Rpl36, Atp5d, Atp5pb, Pfn2, Eif1, H3f3b, Rabac1, Calm3, Tpi1, Eef1a1, Ndufb5, Rnf227, Gabarapl2, Tmsb4x, Itm2b, Pebp1, Actb, Got1, Ubc, Rps21, Fth1, Rpl11, Rpl19, A830018L16Rik, Oaz1, Tubb2a, Rplp1, Rpl41, Mdh1, Pkm, Bex2, Gm1673, C1qtnf4, Pcsk1n, Ndufc2, Uqcrh, Hsp90ab1, Fau, Rpl13, ENSMUSG00000116358, Atpif1, Ldhb, Gng3, Ckb, Tagln3, Cox7a2, Stmn1, Ndufa6, Fkbp3, Rps8, Ndufa13, Ndufb8, Kxd1, Tpt1, Rpl21, Elob, ENSMUSG00000040904, Atp5j2, Bsg, Atp5g3, Ywhah, Cfap77, Cst3, Rab3a, Mif, Cox5a, Rps11, Cycs, Cox6b1, Ndufa4, Pgam1, Atp6v0c, Chchd2, Uqcr10, Chchd10, Atp5h, Atp5o, Aldoa, Stmn3, Uchl1, Hspa8, Sncb, Cox7c, Tmsb10, Ndufa11, Atp5j, Cox8a, Ubb, Cox5b, Cox4i1, Aldoc, Prdx5, Cox6c, Mt3, Ppia, Atp5g1	1200
GO:0006904	vesicle docking involved in exocytosis	6	1	0.53	0.42713	0.42713	3dpi	BP	Gaba_10	GO:0006904	Rab3a	106	Samd5, Pcdh9, Marchf1, Tenm4, Unc5d, Asic2, Cntn4, Eif4a2, Ndufs7, Selenom, Rpl36, Atp5d, Atp5pb, Pfn2, Eif1, H3f3b, Rabac1, Calm3, Tpi1, Eef1a1, Ndufb5, Rnf227, Gabarapl2, Tmsb4x, Itm2b, Pebp1, Actb, Got1, Ubc, Rps21, Fth1, Rpl11, Rpl19, A830018L16Rik, Oaz1, Tubb2a, Rplp1, Rpl41, Mdh1, Pkm, Bex2, Gm1673, C1qtnf4, Pcsk1n, Ndufc2, Uqcrh, Hsp90ab1, Fau, Rpl13, ENSMUSG00000116358, Atpif1, Ldhb, Gng3, Ckb, Tagln3, Cox7a2, Stmn1, Ndufa6, Fkbp3, Rps8, Ndufa13, Ndufb8, Kxd1, Tpt1, Rpl21, Elob, ENSMUSG00000040904, Atp5j2, Bsg, Atp5g3, Ywhah, Cfap77, Cst3, Rab3a, Mif, Cox5a, Rps11, Cycs, Cox6b1, Ndufa4, Pgam1, Atp6v0c, Chchd2, Uqcr10, Chchd10, Atp5h, Atp5o, Aldoa, Stmn3, Uchl1, Hspa8, Sncb, Cox7c, Tmsb10, Ndufa11, Atp5j, Cox8a, Ubb, Cox5b, Cox4i1, Aldoc, Prdx5, Cox6c, Mt3, Ppia, Atp5g1	1200
GO:0006986	response to unfolded protein	6	1	0.53	0.42713	0.42713	3dpi	BP	Gaba_10	GO:0006986	Hspa8	106	Samd5, Pcdh9, Marchf1, Tenm4, Unc5d, Asic2, Cntn4, Eif4a2, Ndufs7, Selenom, Rpl36, Atp5d, Atp5pb, Pfn2, Eif1, H3f3b, Rabac1, Calm3, Tpi1, Eef1a1, Ndufb5, Rnf227, Gabarapl2, Tmsb4x, Itm2b, Pebp1, Actb, Got1, Ubc, Rps21, Fth1, Rpl11, Rpl19, A830018L16Rik, Oaz1, Tubb2a, Rplp1, Rpl41, Mdh1, Pkm, Bex2, Gm1673, C1qtnf4, Pcsk1n, Ndufc2, Uqcrh, Hsp90ab1, Fau, Rpl13, ENSMUSG00000116358, Atpif1, Ldhb, Gng3, Ckb, Tagln3, Cox7a2, Stmn1, Ndufa6, Fkbp3, Rps8, Ndufa13, Ndufb8, Kxd1, Tpt1, Rpl21, Elob, ENSMUSG00000040904, Atp5j2, Bsg, Atp5g3, Ywhah, Cfap77, Cst3, Rab3a, Mif, Cox5a, Rps11, Cycs, Cox6b1, Ndufa4, Pgam1, Atp6v0c, Chchd2, Uqcr10, Chchd10, Atp5h, Atp5o, Aldoa, Stmn3, Uchl1, Hspa8, Sncb, Cox7c, Tmsb10, Ndufa11, Atp5j, Cox8a, Ubb, Cox5b, Cox4i1, Aldoc, Prdx5, Cox6c, Mt3, Ppia, Atp5g1	1200
GO:0007041	lysosomal transport	6	1	0.53	0.42713	0.42713	3dpi	BP	Gaba_10	GO:0007041	Hspa8	106	Samd5, Pcdh9, Marchf1, Tenm4, Unc5d, Asic2, Cntn4, Eif4a2, Ndufs7, Selenom, Rpl36, Atp5d, Atp5pb, Pfn2, Eif1, H3f3b, Rabac1, Calm3, Tpi1, Eef1a1, Ndufb5, Rnf227, Gabarapl2, Tmsb4x, Itm2b, Pebp1, Actb, Got1, Ubc, Rps21, Fth1, Rpl11, Rpl19, A830018L16Rik, Oaz1, Tubb2a, Rplp1, Rpl41, Mdh1, Pkm, Bex2, Gm1673, C1qtnf4, Pcsk1n, Ndufc2, Uqcrh, Hsp90ab1, Fau, Rpl13, ENSMUSG00000116358, Atpif1, Ldhb, Gng3, Ckb, Tagln3, Cox7a2, Stmn1, Ndufa6, Fkbp3, Rps8, Ndufa13, Ndufb8, Kxd1, Tpt1, Rpl21, Elob, ENSMUSG00000040904, Atp5j2, Bsg, Atp5g3, Ywhah, Cfap77, Cst3, Rab3a, Mif, Cox5a, Rps11, Cycs, Cox6b1, Ndufa4, Pgam1, Atp6v0c, Chchd2, Uqcr10, Chchd10, Atp5h, Atp5o, Aldoa, Stmn3, Uchl1, Hspa8, Sncb, Cox7c, Tmsb10, Ndufa11, Atp5j, Cox8a, Ubb, Cox5b, Cox4i1, Aldoc, Prdx5, Cox6c, Mt3, Ppia, Atp5g1	1200
GO:0007218	neuropeptide signaling pathway	6	1	0.53	0.42713	0.42713	3dpi	BP	Gaba_10	GO:0007218	Pcsk1n	106	Samd5, Pcdh9, Marchf1, Tenm4, Unc5d, Asic2, Cntn4, Eif4a2, Ndufs7, Selenom, Rpl36, Atp5d, Atp5pb, Pfn2, Eif1, H3f3b, Rabac1, Calm3, Tpi1, Eef1a1, Ndufb5, Rnf227, Gabarapl2, Tmsb4x, Itm2b, Pebp1, Actb, Got1, Ubc, Rps21, Fth1, Rpl11, Rpl19, A830018L16Rik, Oaz1, Tubb2a, Rplp1, Rpl41, Mdh1, Pkm, Bex2, Gm1673, C1qtnf4, Pcsk1n, Ndufc2, Uqcrh, Hsp90ab1, Fau, Rpl13, ENSMUSG00000116358, Atpif1, Ldhb, Gng3, Ckb, Tagln3, Cox7a2, Stmn1, Ndufa6, Fkbp3, Rps8, Ndufa13, Ndufb8, Kxd1, Tpt1, Rpl21, Elob, ENSMUSG00000040904, Atp5j2, Bsg, Atp5g3, Ywhah, Cfap77, Cst3, Rab3a, Mif, Cox5a, Rps11, Cycs, Cox6b1, Ndufa4, Pgam1, Atp6v0c, Chchd2, Uqcr10, Chchd10, Atp5h, Atp5o, Aldoa, Stmn3, Uchl1, Hspa8, Sncb, Cox7c, Tmsb10, Ndufa11, Atp5j, Cox8a, Ubb, Cox5b, Cox4i1, Aldoc, Prdx5, Cox6c, Mt3, Ppia, Atp5g1	1200
GO:0007274	neuromuscular synaptic transmission	6	1	0.53	0.42713	0.42713	3dpi	BP	Gaba_10	GO:0007274	Rab3a	106	Samd5, Pcdh9, Marchf1, Tenm4, Unc5d, Asic2, Cntn4, Eif4a2, Ndufs7, Selenom, Rpl36, Atp5d, Atp5pb, Pfn2, Eif1, H3f3b, Rabac1, Calm3, Tpi1, Eef1a1, Ndufb5, Rnf227, Gabarapl2, Tmsb4x, Itm2b, Pebp1, Actb, Got1, Ubc, Rps21, Fth1, Rpl11, Rpl19, A830018L16Rik, Oaz1, Tubb2a, Rplp1, Rpl41, Mdh1, Pkm, Bex2, Gm1673, C1qtnf4, Pcsk1n, Ndufc2, Uqcrh, Hsp90ab1, Fau, Rpl13, ENSMUSG00000116358, Atpif1, Ldhb, Gng3, Ckb, Tagln3, Cox7a2, Stmn1, Ndufa6, Fkbp3, Rps8, Ndufa13, Ndufb8, Kxd1, Tpt1, Rpl21, Elob, ENSMUSG00000040904, Atp5j2, Bsg, Atp5g3, Ywhah, Cfap77, Cst3, Rab3a, Mif, Cox5a, Rps11, Cycs, Cox6b1, Ndufa4, Pgam1, Atp6v0c, Chchd2, Uqcr10, Chchd10, Atp5h, Atp5o, Aldoa, Stmn3, Uchl1, Hspa8, Sncb, Cox7c, Tmsb10, Ndufa11, Atp5j, Cox8a, Ubb, Cox5b, Cox4i1, Aldoc, Prdx5, Cox6c, Mt3, Ppia, Atp5g1	1200
GO:0009063	cellular amino acid catabolic process	6	1	0.53	0.42713	0.42713	3dpi	BP	Gaba_10	GO:0009063	Got1	106	Samd5, Pcdh9, Marchf1, Tenm4, Unc5d, Asic2, Cntn4, Eif4a2, Ndufs7, Selenom, Rpl36, Atp5d, Atp5pb, Pfn2, Eif1, H3f3b, Rabac1, Calm3, Tpi1, Eef1a1, Ndufb5, Rnf227, Gabarapl2, Tmsb4x, Itm2b, Pebp1, Actb, Got1, Ubc, Rps21, Fth1, Rpl11, Rpl19, A830018L16Rik, Oaz1, Tubb2a, Rplp1, Rpl41, Mdh1, Pkm, Bex2, Gm1673, C1qtnf4, Pcsk1n, Ndufc2, Uqcrh, Hsp90ab1, Fau, Rpl13, ENSMUSG00000116358, Atpif1, Ldhb, Gng3, Ckb, Tagln3, Cox7a2, Stmn1, Ndufa6, Fkbp3, Rps8, Ndufa13, Ndufb8, Kxd1, Tpt1, Rpl21, Elob, ENSMUSG00000040904, Atp5j2, Bsg, Atp5g3, Ywhah, Cfap77, Cst3, Rab3a, Mif, Cox5a, Rps11, Cycs, Cox6b1, Ndufa4, Pgam1, Atp6v0c, Chchd2, Uqcr10, Chchd10, Atp5h, Atp5o, Aldoa, Stmn3, Uchl1, Hspa8, Sncb, Cox7c, Tmsb10, Ndufa11, Atp5j, Cox8a, Ubb, Cox5b, Cox4i1, Aldoc, Prdx5, Cox6c, Mt3, Ppia, Atp5g1	1200
GO:0009267	cellular response to starvation	6	1	0.53	0.42713	0.42713	3dpi	BP	Gaba_10	GO:0009267	Gabarapl2	106	Samd5, Pcdh9, Marchf1, Tenm4, Unc5d, Asic2, Cntn4, Eif4a2, Ndufs7, Selenom, Rpl36, Atp5d, Atp5pb, Pfn2, Eif1, H3f3b, Rabac1, Calm3, Tpi1, Eef1a1, Ndufb5, Rnf227, Gabarapl2, Tmsb4x, Itm2b, Pebp1, Actb, Got1, Ubc, Rps21, Fth1, Rpl11, Rpl19, A830018L16Rik, Oaz1, Tubb2a, Rplp1, Rpl41, Mdh1, Pkm, Bex2, Gm1673, C1qtnf4, Pcsk1n, Ndufc2, Uqcrh, Hsp90ab1, Fau, Rpl13, ENSMUSG00000116358, Atpif1, Ldhb, Gng3, Ckb, Tagln3, Cox7a2, Stmn1, Ndufa6, Fkbp3, Rps8, Ndufa13, Ndufb8, Kxd1, Tpt1, Rpl21, Elob, ENSMUSG00000040904, Atp5j2, Bsg, Atp5g3, Ywhah, Cfap77, Cst3, Rab3a, Mif, Cox5a, Rps11, Cycs, Cox6b1, Ndufa4, Pgam1, Atp6v0c, Chchd2, Uqcr10, Chchd10, Atp5h, Atp5o, Aldoa, Stmn3, Uchl1, Hspa8, Sncb, Cox7c, Tmsb10, Ndufa11, Atp5j, Cox8a, Ubb, Cox5b, Cox4i1, Aldoc, Prdx5, Cox6c, Mt3, Ppia, Atp5g1	1200
GO:0009593	detection of chemical stimulus	6	1	0.53	0.42713	0.42713	3dpi	BP	Gaba_10	GO:0009593	Calm3	106	Samd5, Pcdh9, Marchf1, Tenm4, Unc5d, Asic2, Cntn4, Eif4a2, Ndufs7, Selenom, Rpl36, Atp5d, Atp5pb, Pfn2, Eif1, H3f3b, Rabac1, Calm3, Tpi1, Eef1a1, Ndufb5, Rnf227, Gabarapl2, Tmsb4x, Itm2b, Pebp1, Actb, Got1, Ubc, Rps21, Fth1, Rpl11, Rpl19, A830018L16Rik, Oaz1, Tubb2a, Rplp1, Rpl41, Mdh1, Pkm, Bex2, Gm1673, C1qtnf4, Pcsk1n, Ndufc2, Uqcrh, Hsp90ab1, Fau, Rpl13, ENSMUSG00000116358, Atpif1, Ldhb, Gng3, Ckb, Tagln3, Cox7a2, Stmn1, Ndufa6, Fkbp3, Rps8, Ndufa13, Ndufb8, Kxd1, Tpt1, Rpl21, Elob, ENSMUSG00000040904, Atp5j2, Bsg, Atp5g3, Ywhah, Cfap77, Cst3, Rab3a, Mif, Cox5a, Rps11, Cycs, Cox6b1, Ndufa4, Pgam1, Atp6v0c, Chchd2, Uqcr10, Chchd10, Atp5h, Atp5o, Aldoa, Stmn3, Uchl1, Hspa8, Sncb, Cox7c, Tmsb10, Ndufa11, Atp5j, Cox8a, Ubb, Cox5b, Cox4i1, Aldoc, Prdx5, Cox6c, Mt3, Ppia, Atp5g1	1200
GO:0010524	positive regulation of calcium ion trans...	6	1	0.53	0.42713	0.42713	3dpi	BP	Gaba_10	GO:0010524	Calm3	106	Samd5, Pcdh9, Marchf1, Tenm4, Unc5d, Asic2, Cntn4, Eif4a2, Ndufs7, Selenom, Rpl36, Atp5d, Atp5pb, Pfn2, Eif1, H3f3b, Rabac1, Calm3, Tpi1, Eef1a1, Ndufb5, Rnf227, Gabarapl2, Tmsb4x, Itm2b, Pebp1, Actb, Got1, Ubc, Rps21, Fth1, Rpl11, Rpl19, A830018L16Rik, Oaz1, Tubb2a, Rplp1, Rpl41, Mdh1, Pkm, Bex2, Gm1673, C1qtnf4, Pcsk1n, Ndufc2, Uqcrh, Hsp90ab1, Fau, Rpl13, ENSMUSG00000116358, Atpif1, Ldhb, Gng3, Ckb, Tagln3, Cox7a2, Stmn1, Ndufa6, Fkbp3, Rps8, Ndufa13, Ndufb8, Kxd1, Tpt1, Rpl21, Elob, ENSMUSG00000040904, Atp5j2, Bsg, Atp5g3, Ywhah, Cfap77, Cst3, Rab3a, Mif, Cox5a, Rps11, Cycs, Cox6b1, Ndufa4, Pgam1, Atp6v0c, Chchd2, Uqcr10, Chchd10, Atp5h, Atp5o, Aldoa, Stmn3, Uchl1, Hspa8, Sncb, Cox7c, Tmsb10, Ndufa11, Atp5j, Cox8a, Ubb, Cox5b, Cox4i1, Aldoc, Prdx5, Cox6c, Mt3, Ppia, Atp5g1	1200
GO:0010664	negative regulation of striated muscle c...	6	1	0.53	0.42713	0.42713	3dpi	BP	Gaba_10	GO:0010664	Hspa8	106	Samd5, Pcdh9, Marchf1, Tenm4, Unc5d, Asic2, Cntn4, Eif4a2, Ndufs7, Selenom, Rpl36, Atp5d, Atp5pb, Pfn2, Eif1, H3f3b, Rabac1, Calm3, Tpi1, Eef1a1, Ndufb5, Rnf227, Gabarapl2, Tmsb4x, Itm2b, Pebp1, Actb, Got1, Ubc, Rps21, Fth1, Rpl11, Rpl19, A830018L16Rik, Oaz1, Tubb2a, Rplp1, Rpl41, Mdh1, Pkm, Bex2, Gm1673, C1qtnf4, Pcsk1n, Ndufc2, Uqcrh, Hsp90ab1, Fau, Rpl13, ENSMUSG00000116358, Atpif1, Ldhb, Gng3, Ckb, Tagln3, Cox7a2, Stmn1, Ndufa6, Fkbp3, Rps8, Ndufa13, Ndufb8, Kxd1, Tpt1, Rpl21, Elob, ENSMUSG00000040904, Atp5j2, Bsg, Atp5g3, Ywhah, Cfap77, Cst3, Rab3a, Mif, Cox5a, Rps11, Cycs, Cox6b1, Ndufa4, Pgam1, Atp6v0c, Chchd2, Uqcr10, Chchd10, Atp5h, Atp5o, Aldoa, Stmn3, Uchl1, Hspa8, Sncb, Cox7c, Tmsb10, Ndufa11, Atp5j, Cox8a, Ubb, Cox5b, Cox4i1, Aldoc, Prdx5, Cox6c, Mt3, Ppia, Atp5g1	1200
GO:0010665	regulation of cardiac muscle cell apopto...	6	1	0.53	0.42713	0.42713	3dpi	BP	Gaba_10	GO:0010665	Hspa8	106	Samd5, Pcdh9, Marchf1, Tenm4, Unc5d, Asic2, Cntn4, Eif4a2, Ndufs7, Selenom, Rpl36, Atp5d, Atp5pb, Pfn2, Eif1, H3f3b, Rabac1, Calm3, Tpi1, Eef1a1, Ndufb5, Rnf227, Gabarapl2, Tmsb4x, Itm2b, Pebp1, Actb, Got1, Ubc, Rps21, Fth1, Rpl11, Rpl19, A830018L16Rik, Oaz1, Tubb2a, Rplp1, Rpl41, Mdh1, Pkm, Bex2, Gm1673, C1qtnf4, Pcsk1n, Ndufc2, Uqcrh, Hsp90ab1, Fau, Rpl13, ENSMUSG00000116358, Atpif1, Ldhb, Gng3, Ckb, Tagln3, Cox7a2, Stmn1, Ndufa6, Fkbp3, Rps8, Ndufa13, Ndufb8, Kxd1, Tpt1, Rpl21, Elob, ENSMUSG00000040904, Atp5j2, Bsg, Atp5g3, Ywhah, Cfap77, Cst3, Rab3a, Mif, Cox5a, Rps11, Cycs, Cox6b1, Ndufa4, Pgam1, Atp6v0c, Chchd2, Uqcr10, Chchd10, Atp5h, Atp5o, Aldoa, Stmn3, Uchl1, Hspa8, Sncb, Cox7c, Tmsb10, Ndufa11, Atp5j, Cox8a, Ubb, Cox5b, Cox4i1, Aldoc, Prdx5, Cox6c, Mt3, Ppia, Atp5g1	1200
GO:0010737	protein kinase A signaling	6	1	0.53	0.42713	0.42713	3dpi	BP	Gaba_10	GO:0010737	Mif	106	Samd5, Pcdh9, Marchf1, Tenm4, Unc5d, Asic2, Cntn4, Eif4a2, Ndufs7, Selenom, Rpl36, Atp5d, Atp5pb, Pfn2, Eif1, H3f3b, Rabac1, Calm3, Tpi1, Eef1a1, Ndufb5, Rnf227, Gabarapl2, Tmsb4x, Itm2b, Pebp1, Actb, Got1, Ubc, Rps21, Fth1, Rpl11, Rpl19, A830018L16Rik, Oaz1, Tubb2a, Rplp1, Rpl41, Mdh1, Pkm, Bex2, Gm1673, C1qtnf4, Pcsk1n, Ndufc2, Uqcrh, Hsp90ab1, Fau, Rpl13, ENSMUSG00000116358, Atpif1, Ldhb, Gng3, Ckb, Tagln3, Cox7a2, Stmn1, Ndufa6, Fkbp3, Rps8, Ndufa13, Ndufb8, Kxd1, Tpt1, Rpl21, Elob, ENSMUSG00000040904, Atp5j2, Bsg, Atp5g3, Ywhah, Cfap77, Cst3, Rab3a, Mif, Cox5a, Rps11, Cycs, Cox6b1, Ndufa4, Pgam1, Atp6v0c, Chchd2, Uqcr10, Chchd10, Atp5h, Atp5o, Aldoa, Stmn3, Uchl1, Hspa8, Sncb, Cox7c, Tmsb10, Ndufa11, Atp5j, Cox8a, Ubb, Cox5b, Cox4i1, Aldoc, Prdx5, Cox6c, Mt3, Ppia, Atp5g1	1200
GO:0014015	positive regulation of gliogenesis	6	1	0.53	0.42713	0.42713	3dpi	BP	Gaba_10	GO:0014015	Tenm4	106	Samd5, Pcdh9, Marchf1, Tenm4, Unc5d, Asic2, Cntn4, Eif4a2, Ndufs7, Selenom, Rpl36, Atp5d, Atp5pb, Pfn2, Eif1, H3f3b, Rabac1, Calm3, Tpi1, Eef1a1, Ndufb5, Rnf227, Gabarapl2, Tmsb4x, Itm2b, Pebp1, Actb, Got1, Ubc, Rps21, Fth1, Rpl11, Rpl19, A830018L16Rik, Oaz1, Tubb2a, Rplp1, Rpl41, Mdh1, Pkm, Bex2, Gm1673, C1qtnf4, Pcsk1n, Ndufc2, Uqcrh, Hsp90ab1, Fau, Rpl13, ENSMUSG00000116358, Atpif1, Ldhb, Gng3, Ckb, Tagln3, Cox7a2, Stmn1, Ndufa6, Fkbp3, Rps8, Ndufa13, Ndufb8, Kxd1, Tpt1, Rpl21, Elob, ENSMUSG00000040904, Atp5j2, Bsg, Atp5g3, Ywhah, Cfap77, Cst3, Rab3a, Mif, Cox5a, Rps11, Cycs, Cox6b1, Ndufa4, Pgam1, Atp6v0c, Chchd2, Uqcr10, Chchd10, Atp5h, Atp5o, Aldoa, Stmn3, Uchl1, Hspa8, Sncb, Cox7c, Tmsb10, Ndufa11, Atp5j, Cox8a, Ubb, Cox5b, Cox4i1, Aldoc, Prdx5, Cox6c, Mt3, Ppia, Atp5g1	1200
GO:0016054	organic acid catabolic process	6	1	0.53	0.42713	0.42713	3dpi	BP	Gaba_10	GO:0016054	Got1	106	Samd5, Pcdh9, Marchf1, Tenm4, Unc5d, Asic2, Cntn4, Eif4a2, Ndufs7, Selenom, Rpl36, Atp5d, Atp5pb, Pfn2, Eif1, H3f3b, Rabac1, Calm3, Tpi1, Eef1a1, Ndufb5, Rnf227, Gabarapl2, Tmsb4x, Itm2b, Pebp1, Actb, Got1, Ubc, Rps21, Fth1, Rpl11, Rpl19, A830018L16Rik, Oaz1, Tubb2a, Rplp1, Rpl41, Mdh1, Pkm, Bex2, Gm1673, C1qtnf4, Pcsk1n, Ndufc2, Uqcrh, Hsp90ab1, Fau, Rpl13, ENSMUSG00000116358, Atpif1, Ldhb, Gng3, Ckb, Tagln3, Cox7a2, Stmn1, Ndufa6, Fkbp3, Rps8, Ndufa13, Ndufb8, Kxd1, Tpt1, Rpl21, Elob, ENSMUSG00000040904, Atp5j2, Bsg, Atp5g3, Ywhah, Cfap77, Cst3, Rab3a, Mif, Cox5a, Rps11, Cycs, Cox6b1, Ndufa4, Pgam1, Atp6v0c, Chchd2, Uqcr10, Chchd10, Atp5h, Atp5o, Aldoa, Stmn3, Uchl1, Hspa8, Sncb, Cox7c, Tmsb10, Ndufa11, Atp5j, Cox8a, Ubb, Cox5b, Cox4i1, Aldoc, Prdx5, Cox6c, Mt3, Ppia, Atp5g1	1200
GO:0019827	stem cell population maintenance	6	1	0.53	0.42713	0.42713	3dpi	BP	Gaba_10	GO:0019827	Tpt1	106	Samd5, Pcdh9, Marchf1, Tenm4, Unc5d, Asic2, Cntn4, Eif4a2, Ndufs7, Selenom, Rpl36, Atp5d, Atp5pb, Pfn2, Eif1, H3f3b, Rabac1, Calm3, Tpi1, Eef1a1, Ndufb5, Rnf227, Gabarapl2, Tmsb4x, Itm2b, Pebp1, Actb, Got1, Ubc, Rps21, Fth1, Rpl11, Rpl19, A830018L16Rik, Oaz1, Tubb2a, Rplp1, Rpl41, Mdh1, Pkm, Bex2, Gm1673, C1qtnf4, Pcsk1n, Ndufc2, Uqcrh, Hsp90ab1, Fau, Rpl13, ENSMUSG00000116358, Atpif1, Ldhb, Gng3, Ckb, Tagln3, Cox7a2, Stmn1, Ndufa6, Fkbp3, Rps8, Ndufa13, Ndufb8, Kxd1, Tpt1, Rpl21, Elob, ENSMUSG00000040904, Atp5j2, Bsg, Atp5g3, Ywhah, Cfap77, Cst3, Rab3a, Mif, Cox5a, Rps11, Cycs, Cox6b1, Ndufa4, Pgam1, Atp6v0c, Chchd2, Uqcr10, Chchd10, Atp5h, Atp5o, Aldoa, Stmn3, Uchl1, Hspa8, Sncb, Cox7c, Tmsb10, Ndufa11, Atp5j, Cox8a, Ubb, Cox5b, Cox4i1, Aldoc, Prdx5, Cox6c, Mt3, Ppia, Atp5g1	1200
GO:0019882	antigen processing and presentation	6	1	0.53	0.42713	0.42713	3dpi	BP	Gaba_10	GO:0019882	Marchf1	106	Samd5, Pcdh9, Marchf1, Tenm4, Unc5d, Asic2, Cntn4, Eif4a2, Ndufs7, Selenom, Rpl36, Atp5d, Atp5pb, Pfn2, Eif1, H3f3b, Rabac1, Calm3, Tpi1, Eef1a1, Ndufb5, Rnf227, Gabarapl2, Tmsb4x, Itm2b, Pebp1, Actb, Got1, Ubc, Rps21, Fth1, Rpl11, Rpl19, A830018L16Rik, Oaz1, Tubb2a, Rplp1, Rpl41, Mdh1, Pkm, Bex2, Gm1673, C1qtnf4, Pcsk1n, Ndufc2, Uqcrh, Hsp90ab1, Fau, Rpl13, ENSMUSG00000116358, Atpif1, Ldhb, Gng3, Ckb, Tagln3, Cox7a2, Stmn1, Ndufa6, Fkbp3, Rps8, Ndufa13, Ndufb8, Kxd1, Tpt1, Rpl21, Elob, ENSMUSG00000040904, Atp5j2, Bsg, Atp5g3, Ywhah, Cfap77, Cst3, Rab3a, Mif, Cox5a, Rps11, Cycs, Cox6b1, Ndufa4, Pgam1, Atp6v0c, Chchd2, Uqcr10, Chchd10, Atp5h, Atp5o, Aldoa, Stmn3, Uchl1, Hspa8, Sncb, Cox7c, Tmsb10, Ndufa11, Atp5j, Cox8a, Ubb, Cox5b, Cox4i1, Aldoc, Prdx5, Cox6c, Mt3, Ppia, Atp5g1	1200
GO:0021872	forebrain generation of neurons	6	1	0.53	0.42713	0.42713	3dpi	BP	Gaba_10	GO:0021872	Ubb	106	Samd5, Pcdh9, Marchf1, Tenm4, Unc5d, Asic2, Cntn4, Eif4a2, Ndufs7, Selenom, Rpl36, Atp5d, Atp5pb, Pfn2, Eif1, H3f3b, Rabac1, Calm3, Tpi1, Eef1a1, Ndufb5, Rnf227, Gabarapl2, Tmsb4x, Itm2b, Pebp1, Actb, Got1, Ubc, Rps21, Fth1, Rpl11, Rpl19, A830018L16Rik, Oaz1, Tubb2a, Rplp1, Rpl41, Mdh1, Pkm, Bex2, Gm1673, C1qtnf4, Pcsk1n, Ndufc2, Uqcrh, Hsp90ab1, Fau, Rpl13, ENSMUSG00000116358, Atpif1, Ldhb, Gng3, Ckb, Tagln3, Cox7a2, Stmn1, Ndufa6, Fkbp3, Rps8, Ndufa13, Ndufb8, Kxd1, Tpt1, Rpl21, Elob, ENSMUSG00000040904, Atp5j2, Bsg, Atp5g3, Ywhah, Cfap77, Cst3, Rab3a, Mif, Cox5a, Rps11, Cycs, Cox6b1, Ndufa4, Pgam1, Atp6v0c, Chchd2, Uqcr10, Chchd10, Atp5h, Atp5o, Aldoa, Stmn3, Uchl1, Hspa8, Sncb, Cox7c, Tmsb10, Ndufa11, Atp5j, Cox8a, Ubb, Cox5b, Cox4i1, Aldoc, Prdx5, Cox6c, Mt3, Ppia, Atp5g1	1200
GO:0021879	forebrain neuron differentiation	6	1	0.53	0.42713	0.42713	3dpi	BP	Gaba_10	GO:0021879	Ubb	106	Samd5, Pcdh9, Marchf1, Tenm4, Unc5d, Asic2, Cntn4, Eif4a2, Ndufs7, Selenom, Rpl36, Atp5d, Atp5pb, Pfn2, Eif1, H3f3b, Rabac1, Calm3, Tpi1, Eef1a1, Ndufb5, Rnf227, Gabarapl2, Tmsb4x, Itm2b, Pebp1, Actb, Got1, Ubc, Rps21, Fth1, Rpl11, Rpl19, A830018L16Rik, Oaz1, Tubb2a, Rplp1, Rpl41, Mdh1, Pkm, Bex2, Gm1673, C1qtnf4, Pcsk1n, Ndufc2, Uqcrh, Hsp90ab1, Fau, Rpl13, ENSMUSG00000116358, Atpif1, Ldhb, Gng3, Ckb, Tagln3, Cox7a2, Stmn1, Ndufa6, Fkbp3, Rps8, Ndufa13, Ndufb8, Kxd1, Tpt1, Rpl21, Elob, ENSMUSG00000040904, Atp5j2, Bsg, Atp5g3, Ywhah, Cfap77, Cst3, Rab3a, Mif, Cox5a, Rps11, Cycs, Cox6b1, Ndufa4, Pgam1, Atp6v0c, Chchd2, Uqcr10, Chchd10, Atp5h, Atp5o, Aldoa, Stmn3, Uchl1, Hspa8, Sncb, Cox7c, Tmsb10, Ndufa11, Atp5j, Cox8a, Ubb, Cox5b, Cox4i1, Aldoc, Prdx5, Cox6c, Mt3, Ppia, Atp5g1	1200
GO:0021884	forebrain neuron development	6	1	0.53	0.42713	0.42713	3dpi	BP	Gaba_10	GO:0021884	Ubb	106	Samd5, Pcdh9, Marchf1, Tenm4, Unc5d, Asic2, Cntn4, Eif4a2, Ndufs7, Selenom, Rpl36, Atp5d, Atp5pb, Pfn2, Eif1, H3f3b, Rabac1, Calm3, Tpi1, Eef1a1, Ndufb5, Rnf227, Gabarapl2, Tmsb4x, Itm2b, Pebp1, Actb, Got1, Ubc, Rps21, Fth1, Rpl11, Rpl19, A830018L16Rik, Oaz1, Tubb2a, Rplp1, Rpl41, Mdh1, Pkm, Bex2, Gm1673, C1qtnf4, Pcsk1n, Ndufc2, Uqcrh, Hsp90ab1, Fau, Rpl13, ENSMUSG00000116358, Atpif1, Ldhb, Gng3, Ckb, Tagln3, Cox7a2, Stmn1, Ndufa6, Fkbp3, Rps8, Ndufa13, Ndufb8, Kxd1, Tpt1, Rpl21, Elob, ENSMUSG00000040904, Atp5j2, Bsg, Atp5g3, Ywhah, Cfap77, Cst3, Rab3a, Mif, Cox5a, Rps11, Cycs, Cox6b1, Ndufa4, Pgam1, Atp6v0c, Chchd2, Uqcr10, Chchd10, Atp5h, Atp5o, Aldoa, Stmn3, Uchl1, Hspa8, Sncb, Cox7c, Tmsb10, Ndufa11, Atp5j, Cox8a, Ubb, Cox5b, Cox4i1, Aldoc, Prdx5, Cox6c, Mt3, Ppia, Atp5g1	1200
GO:0030330	DNA damage response, signal transduction...	6	1	0.53	0.42713	0.42713	3dpi	BP	Gaba_10	GO:0030330	Mif	106	Samd5, Pcdh9, Marchf1, Tenm4, Unc5d, Asic2, Cntn4, Eif4a2, Ndufs7, Selenom, Rpl36, Atp5d, Atp5pb, Pfn2, Eif1, H3f3b, Rabac1, Calm3, Tpi1, Eef1a1, Ndufb5, Rnf227, Gabarapl2, Tmsb4x, Itm2b, Pebp1, Actb, Got1, Ubc, Rps21, Fth1, Rpl11, Rpl19, A830018L16Rik, Oaz1, Tubb2a, Rplp1, Rpl41, Mdh1, Pkm, Bex2, Gm1673, C1qtnf4, Pcsk1n, Ndufc2, Uqcrh, Hsp90ab1, Fau, Rpl13, ENSMUSG00000116358, Atpif1, Ldhb, Gng3, Ckb, Tagln3, Cox7a2, Stmn1, Ndufa6, Fkbp3, Rps8, Ndufa13, Ndufb8, Kxd1, Tpt1, Rpl21, Elob, ENSMUSG00000040904, Atp5j2, Bsg, Atp5g3, Ywhah, Cfap77, Cst3, Rab3a, Mif, Cox5a, Rps11, Cycs, Cox6b1, Ndufa4, Pgam1, Atp6v0c, Chchd2, Uqcr10, Chchd10, Atp5h, Atp5o, Aldoa, Stmn3, Uchl1, Hspa8, Sncb, Cox7c, Tmsb10, Ndufa11, Atp5j, Cox8a, Ubb, Cox5b, Cox4i1, Aldoc, Prdx5, Cox6c, Mt3, Ppia, Atp5g1	1200
GO:0031338	regulation of vesicle fusion	6	1	0.53	0.42713	0.42713	3dpi	BP	Gaba_10	GO:0031338	Rab3a	106	Samd5, Pcdh9, Marchf1, Tenm4, Unc5d, Asic2, Cntn4, Eif4a2, Ndufs7, Selenom, Rpl36, Atp5d, Atp5pb, Pfn2, Eif1, H3f3b, Rabac1, Calm3, Tpi1, Eef1a1, Ndufb5, Rnf227, Gabarapl2, Tmsb4x, Itm2b, Pebp1, Actb, Got1, Ubc, Rps21, Fth1, Rpl11, Rpl19, A830018L16Rik, Oaz1, Tubb2a, Rplp1, Rpl41, Mdh1, Pkm, Bex2, Gm1673, C1qtnf4, Pcsk1n, Ndufc2, Uqcrh, Hsp90ab1, Fau, Rpl13, ENSMUSG00000116358, Atpif1, Ldhb, Gng3, Ckb, Tagln3, Cox7a2, Stmn1, Ndufa6, Fkbp3, Rps8, Ndufa13, Ndufb8, Kxd1, Tpt1, Rpl21, Elob, ENSMUSG00000040904, Atp5j2, Bsg, Atp5g3, Ywhah, Cfap77, Cst3, Rab3a, Mif, Cox5a, Rps11, Cycs, Cox6b1, Ndufa4, Pgam1, Atp6v0c, Chchd2, Uqcr10, Chchd10, Atp5h, Atp5o, Aldoa, Stmn3, Uchl1, Hspa8, Sncb, Cox7c, Tmsb10, Ndufa11, Atp5j, Cox8a, Ubb, Cox5b, Cox4i1, Aldoc, Prdx5, Cox6c, Mt3, Ppia, Atp5g1	1200
GO:0031646	positive regulation of nervous system pr...	6	1	0.53	0.42713	0.42713	3dpi	BP	Gaba_10	GO:0031646	Tenm4	106	Samd5, Pcdh9, Marchf1, Tenm4, Unc5d, Asic2, Cntn4, Eif4a2, Ndufs7, Selenom, Rpl36, Atp5d, Atp5pb, Pfn2, Eif1, H3f3b, Rabac1, Calm3, Tpi1, Eef1a1, Ndufb5, Rnf227, Gabarapl2, Tmsb4x, Itm2b, Pebp1, Actb, Got1, Ubc, Rps21, Fth1, Rpl11, Rpl19, A830018L16Rik, Oaz1, Tubb2a, Rplp1, Rpl41, Mdh1, Pkm, Bex2, Gm1673, C1qtnf4, Pcsk1n, Ndufc2, Uqcrh, Hsp90ab1, Fau, Rpl13, ENSMUSG00000116358, Atpif1, Ldhb, Gng3, Ckb, Tagln3, Cox7a2, Stmn1, Ndufa6, Fkbp3, Rps8, Ndufa13, Ndufb8, Kxd1, Tpt1, Rpl21, Elob, ENSMUSG00000040904, Atp5j2, Bsg, Atp5g3, Ywhah, Cfap77, Cst3, Rab3a, Mif, Cox5a, Rps11, Cycs, Cox6b1, Ndufa4, Pgam1, Atp6v0c, Chchd2, Uqcr10, Chchd10, Atp5h, Atp5o, Aldoa, Stmn3, Uchl1, Hspa8, Sncb, Cox7c, Tmsb10, Ndufa11, Atp5j, Cox8a, Ubb, Cox5b, Cox4i1, Aldoc, Prdx5, Cox6c, Mt3, Ppia, Atp5g1	1200
GO:0032892	positive regulation of organic acid tran...	6	1	0.53	0.42713	0.42713	3dpi	BP	Gaba_10	GO:0032892	Mif	106	Samd5, Pcdh9, Marchf1, Tenm4, Unc5d, Asic2, Cntn4, Eif4a2, Ndufs7, Selenom, Rpl36, Atp5d, Atp5pb, Pfn2, Eif1, H3f3b, Rabac1, Calm3, Tpi1, Eef1a1, Ndufb5, Rnf227, Gabarapl2, Tmsb4x, Itm2b, Pebp1, Actb, Got1, Ubc, Rps21, Fth1, Rpl11, Rpl19, A830018L16Rik, Oaz1, Tubb2a, Rplp1, Rpl41, Mdh1, Pkm, Bex2, Gm1673, C1qtnf4, Pcsk1n, Ndufc2, Uqcrh, Hsp90ab1, Fau, Rpl13, ENSMUSG00000116358, Atpif1, Ldhb, Gng3, Ckb, Tagln3, Cox7a2, Stmn1, Ndufa6, Fkbp3, Rps8, Ndufa13, Ndufb8, Kxd1, Tpt1, Rpl21, Elob, ENSMUSG00000040904, Atp5j2, Bsg, Atp5g3, Ywhah, Cfap77, Cst3, Rab3a, Mif, Cox5a, Rps11, Cycs, Cox6b1, Ndufa4, Pgam1, Atp6v0c, Chchd2, Uqcr10, Chchd10, Atp5h, Atp5o, Aldoa, Stmn3, Uchl1, Hspa8, Sncb, Cox7c, Tmsb10, Ndufa11, Atp5j, Cox8a, Ubb, Cox5b, Cox4i1, Aldoc, Prdx5, Cox6c, Mt3, Ppia, Atp5g1	1200
GO:0035821	modulation of process of other organism	6	1	0.53	0.42713	0.42713	3dpi	BP	Gaba_10	GO:0035821	Hspa8	106	Samd5, Pcdh9, Marchf1, Tenm4, Unc5d, Asic2, Cntn4, Eif4a2, Ndufs7, Selenom, Rpl36, Atp5d, Atp5pb, Pfn2, Eif1, H3f3b, Rabac1, Calm3, Tpi1, Eef1a1, Ndufb5, Rnf227, Gabarapl2, Tmsb4x, Itm2b, Pebp1, Actb, Got1, Ubc, Rps21, Fth1, Rpl11, Rpl19, A830018L16Rik, Oaz1, Tubb2a, Rplp1, Rpl41, Mdh1, Pkm, Bex2, Gm1673, C1qtnf4, Pcsk1n, Ndufc2, Uqcrh, Hsp90ab1, Fau, Rpl13, ENSMUSG00000116358, Atpif1, Ldhb, Gng3, Ckb, Tagln3, Cox7a2, Stmn1, Ndufa6, Fkbp3, Rps8, Ndufa13, Ndufb8, Kxd1, Tpt1, Rpl21, Elob, ENSMUSG00000040904, Atp5j2, Bsg, Atp5g3, Ywhah, Cfap77, Cst3, Rab3a, Mif, Cox5a, Rps11, Cycs, Cox6b1, Ndufa4, Pgam1, Atp6v0c, Chchd2, Uqcr10, Chchd10, Atp5h, Atp5o, Aldoa, Stmn3, Uchl1, Hspa8, Sncb, Cox7c, Tmsb10, Ndufa11, Atp5j, Cox8a, Ubb, Cox5b, Cox4i1, Aldoc, Prdx5, Cox6c, Mt3, Ppia, Atp5g1	1200
GO:0035967	cellular response to topologically incor...	6	1	0.53	0.42713	0.42713	3dpi	BP	Gaba_10	GO:0035967	Hspa8	106	Samd5, Pcdh9, Marchf1, Tenm4, Unc5d, Asic2, Cntn4, Eif4a2, Ndufs7, Selenom, Rpl36, Atp5d, Atp5pb, Pfn2, Eif1, H3f3b, Rabac1, Calm3, Tpi1, Eef1a1, Ndufb5, Rnf227, Gabarapl2, Tmsb4x, Itm2b, Pebp1, Actb, Got1, Ubc, Rps21, Fth1, Rpl11, Rpl19, A830018L16Rik, Oaz1, Tubb2a, Rplp1, Rpl41, Mdh1, Pkm, Bex2, Gm1673, C1qtnf4, Pcsk1n, Ndufc2, Uqcrh, Hsp90ab1, Fau, Rpl13, ENSMUSG00000116358, Atpif1, Ldhb, Gng3, Ckb, Tagln3, Cox7a2, Stmn1, Ndufa6, Fkbp3, Rps8, Ndufa13, Ndufb8, Kxd1, Tpt1, Rpl21, Elob, ENSMUSG00000040904, Atp5j2, Bsg, Atp5g3, Ywhah, Cfap77, Cst3, Rab3a, Mif, Cox5a, Rps11, Cycs, Cox6b1, Ndufa4, Pgam1, Atp6v0c, Chchd2, Uqcr10, Chchd10, Atp5h, Atp5o, Aldoa, Stmn3, Uchl1, Hspa8, Sncb, Cox7c, Tmsb10, Ndufa11, Atp5j, Cox8a, Ubb, Cox5b, Cox4i1, Aldoc, Prdx5, Cox6c, Mt3, Ppia, Atp5g1	1200
GO:0038034	signal transduction in absence of ligand	6	1	0.53	0.42713	0.42713	3dpi	BP	Gaba_10	GO:0038034	Itm2b	106	Samd5, Pcdh9, Marchf1, Tenm4, Unc5d, Asic2, Cntn4, Eif4a2, Ndufs7, Selenom, Rpl36, Atp5d, Atp5pb, Pfn2, Eif1, H3f3b, Rabac1, Calm3, Tpi1, Eef1a1, Ndufb5, Rnf227, Gabarapl2, Tmsb4x, Itm2b, Pebp1, Actb, Got1, Ubc, Rps21, Fth1, Rpl11, Rpl19, A830018L16Rik, Oaz1, Tubb2a, Rplp1, Rpl41, Mdh1, Pkm, Bex2, Gm1673, C1qtnf4, Pcsk1n, Ndufc2, Uqcrh, Hsp90ab1, Fau, Rpl13, ENSMUSG00000116358, Atpif1, Ldhb, Gng3, Ckb, Tagln3, Cox7a2, Stmn1, Ndufa6, Fkbp3, Rps8, Ndufa13, Ndufb8, Kxd1, Tpt1, Rpl21, Elob, ENSMUSG00000040904, Atp5j2, Bsg, Atp5g3, Ywhah, Cfap77, Cst3, Rab3a, Mif, Cox5a, Rps11, Cycs, Cox6b1, Ndufa4, Pgam1, Atp6v0c, Chchd2, Uqcr10, Chchd10, Atp5h, Atp5o, Aldoa, Stmn3, Uchl1, Hspa8, Sncb, Cox7c, Tmsb10, Ndufa11, Atp5j, Cox8a, Ubb, Cox5b, Cox4i1, Aldoc, Prdx5, Cox6c, Mt3, Ppia, Atp5g1	1200
GO:0042113	B cell activation	6	1	0.53	0.42713	0.42713	3dpi	BP	Gaba_10	GO:0042113	Mif	106	Samd5, Pcdh9, Marchf1, Tenm4, Unc5d, Asic2, Cntn4, Eif4a2, Ndufs7, Selenom, Rpl36, Atp5d, Atp5pb, Pfn2, Eif1, H3f3b, Rabac1, Calm3, Tpi1, Eef1a1, Ndufb5, Rnf227, Gabarapl2, Tmsb4x, Itm2b, Pebp1, Actb, Got1, Ubc, Rps21, Fth1, Rpl11, Rpl19, A830018L16Rik, Oaz1, Tubb2a, Rplp1, Rpl41, Mdh1, Pkm, Bex2, Gm1673, C1qtnf4, Pcsk1n, Ndufc2, Uqcrh, Hsp90ab1, Fau, Rpl13, ENSMUSG00000116358, Atpif1, Ldhb, Gng3, Ckb, Tagln3, Cox7a2, Stmn1, Ndufa6, Fkbp3, Rps8, Ndufa13, Ndufb8, Kxd1, Tpt1, Rpl21, Elob, ENSMUSG00000040904, Atp5j2, Bsg, Atp5g3, Ywhah, Cfap77, Cst3, Rab3a, Mif, Cox5a, Rps11, Cycs, Cox6b1, Ndufa4, Pgam1, Atp6v0c, Chchd2, Uqcr10, Chchd10, Atp5h, Atp5o, Aldoa, Stmn3, Uchl1, Hspa8, Sncb, Cox7c, Tmsb10, Ndufa11, Atp5j, Cox8a, Ubb, Cox5b, Cox4i1, Aldoc, Prdx5, Cox6c, Mt3, Ppia, Atp5g1	1200
GO:0042180	cellular ketone metabolic process	6	1	0.53	0.42713	0.42713	3dpi	BP	Gaba_10	GO:0042180	Aldoa	106	Samd5, Pcdh9, Marchf1, Tenm4, Unc5d, Asic2, Cntn4, Eif4a2, Ndufs7, Selenom, Rpl36, Atp5d, Atp5pb, Pfn2, Eif1, H3f3b, Rabac1, Calm3, Tpi1, Eef1a1, Ndufb5, Rnf227, Gabarapl2, Tmsb4x, Itm2b, Pebp1, Actb, Got1, Ubc, Rps21, Fth1, Rpl11, Rpl19, A830018L16Rik, Oaz1, Tubb2a, Rplp1, Rpl41, Mdh1, Pkm, Bex2, Gm1673, C1qtnf4, Pcsk1n, Ndufc2, Uqcrh, Hsp90ab1, Fau, Rpl13, ENSMUSG00000116358, Atpif1, Ldhb, Gng3, Ckb, Tagln3, Cox7a2, Stmn1, Ndufa6, Fkbp3, Rps8, Ndufa13, Ndufb8, Kxd1, Tpt1, Rpl21, Elob, ENSMUSG00000040904, Atp5j2, Bsg, Atp5g3, Ywhah, Cfap77, Cst3, Rab3a, Mif, Cox5a, Rps11, Cycs, Cox6b1, Ndufa4, Pgam1, Atp6v0c, Chchd2, Uqcr10, Chchd10, Atp5h, Atp5o, Aldoa, Stmn3, Uchl1, Hspa8, Sncb, Cox7c, Tmsb10, Ndufa11, Atp5j, Cox8a, Ubb, Cox5b, Cox4i1, Aldoc, Prdx5, Cox6c, Mt3, Ppia, Atp5g1	1200
GO:0042417	dopamine metabolic process	6	1	0.53	0.42713	0.42713	3dpi	BP	Gaba_10	GO:0042417	Sncb	106	Samd5, Pcdh9, Marchf1, Tenm4, Unc5d, Asic2, Cntn4, Eif4a2, Ndufs7, Selenom, Rpl36, Atp5d, Atp5pb, Pfn2, Eif1, H3f3b, Rabac1, Calm3, Tpi1, Eef1a1, Ndufb5, Rnf227, Gabarapl2, Tmsb4x, Itm2b, Pebp1, Actb, Got1, Ubc, Rps21, Fth1, Rpl11, Rpl19, A830018L16Rik, Oaz1, Tubb2a, Rplp1, Rpl41, Mdh1, Pkm, Bex2, Gm1673, C1qtnf4, Pcsk1n, Ndufc2, Uqcrh, Hsp90ab1, Fau, Rpl13, ENSMUSG00000116358, Atpif1, Ldhb, Gng3, Ckb, Tagln3, Cox7a2, Stmn1, Ndufa6, Fkbp3, Rps8, Ndufa13, Ndufb8, Kxd1, Tpt1, Rpl21, Elob, ENSMUSG00000040904, Atp5j2, Bsg, Atp5g3, Ywhah, Cfap77, Cst3, Rab3a, Mif, Cox5a, Rps11, Cycs, Cox6b1, Ndufa4, Pgam1, Atp6v0c, Chchd2, Uqcr10, Chchd10, Atp5h, Atp5o, Aldoa, Stmn3, Uchl1, Hspa8, Sncb, Cox7c, Tmsb10, Ndufa11, Atp5j, Cox8a, Ubb, Cox5b, Cox4i1, Aldoc, Prdx5, Cox6c, Mt3, Ppia, Atp5g1	1200
GO:0042742	defense response to bacterium	6	1	0.53	0.42713	0.42713	3dpi	BP	Gaba_10	GO:0042742	Fau	106	Samd5, Pcdh9, Marchf1, Tenm4, Unc5d, Asic2, Cntn4, Eif4a2, Ndufs7, Selenom, Rpl36, Atp5d, Atp5pb, Pfn2, Eif1, H3f3b, Rabac1, Calm3, Tpi1, Eef1a1, Ndufb5, Rnf227, Gabarapl2, Tmsb4x, Itm2b, Pebp1, Actb, Got1, Ubc, Rps21, Fth1, Rpl11, Rpl19, A830018L16Rik, Oaz1, Tubb2a, Rplp1, Rpl41, Mdh1, Pkm, Bex2, Gm1673, C1qtnf4, Pcsk1n, Ndufc2, Uqcrh, Hsp90ab1, Fau, Rpl13, ENSMUSG00000116358, Atpif1, Ldhb, Gng3, Ckb, Tagln3, Cox7a2, Stmn1, Ndufa6, Fkbp3, Rps8, Ndufa13, Ndufb8, Kxd1, Tpt1, Rpl21, Elob, ENSMUSG00000040904, Atp5j2, Bsg, Atp5g3, Ywhah, Cfap77, Cst3, Rab3a, Mif, Cox5a, Rps11, Cycs, Cox6b1, Ndufa4, Pgam1, Atp6v0c, Chchd2, Uqcr10, Chchd10, Atp5h, Atp5o, Aldoa, Stmn3, Uchl1, Hspa8, Sncb, Cox7c, Tmsb10, Ndufa11, Atp5j, Cox8a, Ubb, Cox5b, Cox4i1, Aldoc, Prdx5, Cox6c, Mt3, Ppia, Atp5g1	1200
GO:0043280	positive regulation of cysteine-type end...	6	1	0.53	0.42713	0.42713	3dpi	BP	Gaba_10	GO:0043280	Cycs	106	Samd5, Pcdh9, Marchf1, Tenm4, Unc5d, Asic2, Cntn4, Eif4a2, Ndufs7, Selenom, Rpl36, Atp5d, Atp5pb, Pfn2, Eif1, H3f3b, Rabac1, Calm3, Tpi1, Eef1a1, Ndufb5, Rnf227, Gabarapl2, Tmsb4x, Itm2b, Pebp1, Actb, Got1, Ubc, Rps21, Fth1, Rpl11, Rpl19, A830018L16Rik, Oaz1, Tubb2a, Rplp1, Rpl41, Mdh1, Pkm, Bex2, Gm1673, C1qtnf4, Pcsk1n, Ndufc2, Uqcrh, Hsp90ab1, Fau, Rpl13, ENSMUSG00000116358, Atpif1, Ldhb, Gng3, Ckb, Tagln3, Cox7a2, Stmn1, Ndufa6, Fkbp3, Rps8, Ndufa13, Ndufb8, Kxd1, Tpt1, Rpl21, Elob, ENSMUSG00000040904, Atp5j2, Bsg, Atp5g3, Ywhah, Cfap77, Cst3, Rab3a, Mif, Cox5a, Rps11, Cycs, Cox6b1, Ndufa4, Pgam1, Atp6v0c, Chchd2, Uqcr10, Chchd10, Atp5h, Atp5o, Aldoa, Stmn3, Uchl1, Hspa8, Sncb, Cox7c, Tmsb10, Ndufa11, Atp5j, Cox8a, Ubb, Cox5b, Cox4i1, Aldoc, Prdx5, Cox6c, Mt3, Ppia, Atp5g1	1200
GO:0043407	negative regulation of MAP kinase activi...	6	1	0.53	0.42713	0.42713	3dpi	BP	Gaba_10	GO:0043407	Uchl1	106	Samd5, Pcdh9, Marchf1, Tenm4, Unc5d, Asic2, Cntn4, Eif4a2, Ndufs7, Selenom, Rpl36, Atp5d, Atp5pb, Pfn2, Eif1, H3f3b, Rabac1, Calm3, Tpi1, Eef1a1, Ndufb5, Rnf227, Gabarapl2, Tmsb4x, Itm2b, Pebp1, Actb, Got1, Ubc, Rps21, Fth1, Rpl11, Rpl19, A830018L16Rik, Oaz1, Tubb2a, Rplp1, Rpl41, Mdh1, Pkm, Bex2, Gm1673, C1qtnf4, Pcsk1n, Ndufc2, Uqcrh, Hsp90ab1, Fau, Rpl13, ENSMUSG00000116358, Atpif1, Ldhb, Gng3, Ckb, Tagln3, Cox7a2, Stmn1, Ndufa6, Fkbp3, Rps8, Ndufa13, Ndufb8, Kxd1, Tpt1, Rpl21, Elob, ENSMUSG00000040904, Atp5j2, Bsg, Atp5g3, Ywhah, Cfap77, Cst3, Rab3a, Mif, Cox5a, Rps11, Cycs, Cox6b1, Ndufa4, Pgam1, Atp6v0c, Chchd2, Uqcr10, Chchd10, Atp5h, Atp5o, Aldoa, Stmn3, Uchl1, Hspa8, Sncb, Cox7c, Tmsb10, Ndufa11, Atp5j, Cox8a, Ubb, Cox5b, Cox4i1, Aldoc, Prdx5, Cox6c, Mt3, Ppia, Atp5g1	1200
GO:0044788	modulation by host of viral process	6	1	0.53	0.42713	0.42713	3dpi	BP	Gaba_10	GO:0044788	Hspa8	106	Samd5, Pcdh9, Marchf1, Tenm4, Unc5d, Asic2, Cntn4, Eif4a2, Ndufs7, Selenom, Rpl36, Atp5d, Atp5pb, Pfn2, Eif1, H3f3b, Rabac1, Calm3, Tpi1, Eef1a1, Ndufb5, Rnf227, Gabarapl2, Tmsb4x, Itm2b, Pebp1, Actb, Got1, Ubc, Rps21, Fth1, Rpl11, Rpl19, A830018L16Rik, Oaz1, Tubb2a, Rplp1, Rpl41, Mdh1, Pkm, Bex2, Gm1673, C1qtnf4, Pcsk1n, Ndufc2, Uqcrh, Hsp90ab1, Fau, Rpl13, ENSMUSG00000116358, Atpif1, Ldhb, Gng3, Ckb, Tagln3, Cox7a2, Stmn1, Ndufa6, Fkbp3, Rps8, Ndufa13, Ndufb8, Kxd1, Tpt1, Rpl21, Elob, ENSMUSG00000040904, Atp5j2, Bsg, Atp5g3, Ywhah, Cfap77, Cst3, Rab3a, Mif, Cox5a, Rps11, Cycs, Cox6b1, Ndufa4, Pgam1, Atp6v0c, Chchd2, Uqcr10, Chchd10, Atp5h, Atp5o, Aldoa, Stmn3, Uchl1, Hspa8, Sncb, Cox7c, Tmsb10, Ndufa11, Atp5j, Cox8a, Ubb, Cox5b, Cox4i1, Aldoc, Prdx5, Cox6c, Mt3, Ppia, Atp5g1	1200
GO:0045744	negative regulation of G protein-coupled...	6	1	0.53	0.42713	0.42713	3dpi	BP	Gaba_10	GO:0045744	Stmn1	106	Samd5, Pcdh9, Marchf1, Tenm4, Unc5d, Asic2, Cntn4, Eif4a2, Ndufs7, Selenom, Rpl36, Atp5d, Atp5pb, Pfn2, Eif1, H3f3b, Rabac1, Calm3, Tpi1, Eef1a1, Ndufb5, Rnf227, Gabarapl2, Tmsb4x, Itm2b, Pebp1, Actb, Got1, Ubc, Rps21, Fth1, Rpl11, Rpl19, A830018L16Rik, Oaz1, Tubb2a, Rplp1, Rpl41, Mdh1, Pkm, Bex2, Gm1673, C1qtnf4, Pcsk1n, Ndufc2, Uqcrh, Hsp90ab1, Fau, Rpl13, ENSMUSG00000116358, Atpif1, Ldhb, Gng3, Ckb, Tagln3, Cox7a2, Stmn1, Ndufa6, Fkbp3, Rps8, Ndufa13, Ndufb8, Kxd1, Tpt1, Rpl21, Elob, ENSMUSG00000040904, Atp5j2, Bsg, Atp5g3, Ywhah, Cfap77, Cst3, Rab3a, Mif, Cox5a, Rps11, Cycs, Cox6b1, Ndufa4, Pgam1, Atp6v0c, Chchd2, Uqcr10, Chchd10, Atp5h, Atp5o, Aldoa, Stmn3, Uchl1, Hspa8, Sncb, Cox7c, Tmsb10, Ndufa11, Atp5j, Cox8a, Ubb, Cox5b, Cox4i1, Aldoc, Prdx5, Cox6c, Mt3, Ppia, Atp5g1	1200
GO:0046395	carboxylic acid catabolic process	6	1	0.53	0.42713	0.42713	3dpi	BP	Gaba_10	GO:0046395	Got1	106	Samd5, Pcdh9, Marchf1, Tenm4, Unc5d, Asic2, Cntn4, Eif4a2, Ndufs7, Selenom, Rpl36, Atp5d, Atp5pb, Pfn2, Eif1, H3f3b, Rabac1, Calm3, Tpi1, Eef1a1, Ndufb5, Rnf227, Gabarapl2, Tmsb4x, Itm2b, Pebp1, Actb, Got1, Ubc, Rps21, Fth1, Rpl11, Rpl19, A830018L16Rik, Oaz1, Tubb2a, Rplp1, Rpl41, Mdh1, Pkm, Bex2, Gm1673, C1qtnf4, Pcsk1n, Ndufc2, Uqcrh, Hsp90ab1, Fau, Rpl13, ENSMUSG00000116358, Atpif1, Ldhb, Gng3, Ckb, Tagln3, Cox7a2, Stmn1, Ndufa6, Fkbp3, Rps8, Ndufa13, Ndufb8, Kxd1, Tpt1, Rpl21, Elob, ENSMUSG00000040904, Atp5j2, Bsg, Atp5g3, Ywhah, Cfap77, Cst3, Rab3a, Mif, Cox5a, Rps11, Cycs, Cox6b1, Ndufa4, Pgam1, Atp6v0c, Chchd2, Uqcr10, Chchd10, Atp5h, Atp5o, Aldoa, Stmn3, Uchl1, Hspa8, Sncb, Cox7c, Tmsb10, Ndufa11, Atp5j, Cox8a, Ubb, Cox5b, Cox4i1, Aldoc, Prdx5, Cox6c, Mt3, Ppia, Atp5g1	1200
GO:0050764	regulation of phagocytosis	6	1	0.53	0.42713	0.42713	3dpi	BP	Gaba_10	GO:0050764	Hspa8	106	Samd5, Pcdh9, Marchf1, Tenm4, Unc5d, Asic2, Cntn4, Eif4a2, Ndufs7, Selenom, Rpl36, Atp5d, Atp5pb, Pfn2, Eif1, H3f3b, Rabac1, Calm3, Tpi1, Eef1a1, Ndufb5, Rnf227, Gabarapl2, Tmsb4x, Itm2b, Pebp1, Actb, Got1, Ubc, Rps21, Fth1, Rpl11, Rpl19, A830018L16Rik, Oaz1, Tubb2a, Rplp1, Rpl41, Mdh1, Pkm, Bex2, Gm1673, C1qtnf4, Pcsk1n, Ndufc2, Uqcrh, Hsp90ab1, Fau, Rpl13, ENSMUSG00000116358, Atpif1, Ldhb, Gng3, Ckb, Tagln3, Cox7a2, Stmn1, Ndufa6, Fkbp3, Rps8, Ndufa13, Ndufb8, Kxd1, Tpt1, Rpl21, Elob, ENSMUSG00000040904, Atp5j2, Bsg, Atp5g3, Ywhah, Cfap77, Cst3, Rab3a, Mif, Cox5a, Rps11, Cycs, Cox6b1, Ndufa4, Pgam1, Atp6v0c, Chchd2, Uqcr10, Chchd10, Atp5h, Atp5o, Aldoa, Stmn3, Uchl1, Hspa8, Sncb, Cox7c, Tmsb10, Ndufa11, Atp5j, Cox8a, Ubb, Cox5b, Cox4i1, Aldoc, Prdx5, Cox6c, Mt3, Ppia, Atp5g1	1200
GO:0051149	positive regulation of muscle cell diffe...	6	1	0.53	0.42713	0.42713	3dpi	BP	Gaba_10	GO:0051149	Tmsb4x	106	Samd5, Pcdh9, Marchf1, Tenm4, Unc5d, Asic2, Cntn4, Eif4a2, Ndufs7, Selenom, Rpl36, Atp5d, Atp5pb, Pfn2, Eif1, H3f3b, Rabac1, Calm3, Tpi1, Eef1a1, Ndufb5, Rnf227, Gabarapl2, Tmsb4x, Itm2b, Pebp1, Actb, Got1, Ubc, Rps21, Fth1, Rpl11, Rpl19, A830018L16Rik, Oaz1, Tubb2a, Rplp1, Rpl41, Mdh1, Pkm, Bex2, Gm1673, C1qtnf4, Pcsk1n, Ndufc2, Uqcrh, Hsp90ab1, Fau, Rpl13, ENSMUSG00000116358, Atpif1, Ldhb, Gng3, Ckb, Tagln3, Cox7a2, Stmn1, Ndufa6, Fkbp3, Rps8, Ndufa13, Ndufb8, Kxd1, Tpt1, Rpl21, Elob, ENSMUSG00000040904, Atp5j2, Bsg, Atp5g3, Ywhah, Cfap77, Cst3, Rab3a, Mif, Cox5a, Rps11, Cycs, Cox6b1, Ndufa4, Pgam1, Atp6v0c, Chchd2, Uqcr10, Chchd10, Atp5h, Atp5o, Aldoa, Stmn3, Uchl1, Hspa8, Sncb, Cox7c, Tmsb10, Ndufa11, Atp5j, Cox8a, Ubb, Cox5b, Cox4i1, Aldoc, Prdx5, Cox6c, Mt3, Ppia, Atp5g1	1200
GO:0051281	positive regulation of release of seques...	6	1	0.53	0.42713	0.42713	3dpi	BP	Gaba_10	GO:0051281	Calm3	106	Samd5, Pcdh9, Marchf1, Tenm4, Unc5d, Asic2, Cntn4, Eif4a2, Ndufs7, Selenom, Rpl36, Atp5d, Atp5pb, Pfn2, Eif1, H3f3b, Rabac1, Calm3, Tpi1, Eef1a1, Ndufb5, Rnf227, Gabarapl2, Tmsb4x, Itm2b, Pebp1, Actb, Got1, Ubc, Rps21, Fth1, Rpl11, Rpl19, A830018L16Rik, Oaz1, Tubb2a, Rplp1, Rpl41, Mdh1, Pkm, Bex2, Gm1673, C1qtnf4, Pcsk1n, Ndufc2, Uqcrh, Hsp90ab1, Fau, Rpl13, ENSMUSG00000116358, Atpif1, Ldhb, Gng3, Ckb, Tagln3, Cox7a2, Stmn1, Ndufa6, Fkbp3, Rps8, Ndufa13, Ndufb8, Kxd1, Tpt1, Rpl21, Elob, ENSMUSG00000040904, Atp5j2, Bsg, Atp5g3, Ywhah, Cfap77, Cst3, Rab3a, Mif, Cox5a, Rps11, Cycs, Cox6b1, Ndufa4, Pgam1, Atp6v0c, Chchd2, Uqcr10, Chchd10, Atp5h, Atp5o, Aldoa, Stmn3, Uchl1, Hspa8, Sncb, Cox7c, Tmsb10, Ndufa11, Atp5j, Cox8a, Ubb, Cox5b, Cox4i1, Aldoc, Prdx5, Cox6c, Mt3, Ppia, Atp5g1	1200
GO:0051497	negative regulation of stress fiber asse...	6	1	0.53	0.42713	0.42713	3dpi	BP	Gaba_10	GO:0051497	Stmn1	106	Samd5, Pcdh9, Marchf1, Tenm4, Unc5d, Asic2, Cntn4, Eif4a2, Ndufs7, Selenom, Rpl36, Atp5d, Atp5pb, Pfn2, Eif1, H3f3b, Rabac1, Calm3, Tpi1, Eef1a1, Ndufb5, Rnf227, Gabarapl2, Tmsb4x, Itm2b, Pebp1, Actb, Got1, Ubc, Rps21, Fth1, Rpl11, Rpl19, A830018L16Rik, Oaz1, Tubb2a, Rplp1, Rpl41, Mdh1, Pkm, Bex2, Gm1673, C1qtnf4, Pcsk1n, Ndufc2, Uqcrh, Hsp90ab1, Fau, Rpl13, ENSMUSG00000116358, Atpif1, Ldhb, Gng3, Ckb, Tagln3, Cox7a2, Stmn1, Ndufa6, Fkbp3, Rps8, Ndufa13, Ndufb8, Kxd1, Tpt1, Rpl21, Elob, ENSMUSG00000040904, Atp5j2, Bsg, Atp5g3, Ywhah, Cfap77, Cst3, Rab3a, Mif, Cox5a, Rps11, Cycs, Cox6b1, Ndufa4, Pgam1, Atp6v0c, Chchd2, Uqcr10, Chchd10, Atp5h, Atp5o, Aldoa, Stmn3, Uchl1, Hspa8, Sncb, Cox7c, Tmsb10, Ndufa11, Atp5j, Cox8a, Ubb, Cox5b, Cox4i1, Aldoc, Prdx5, Cox6c, Mt3, Ppia, Atp5g1	1200
GO:0051817	modulation of process of other organism ...	6	1	0.53	0.42713	0.42713	3dpi	BP	Gaba_10	GO:0051817	Hspa8	106	Samd5, Pcdh9, Marchf1, Tenm4, Unc5d, Asic2, Cntn4, Eif4a2, Ndufs7, Selenom, Rpl36, Atp5d, Atp5pb, Pfn2, Eif1, H3f3b, Rabac1, Calm3, Tpi1, Eef1a1, Ndufb5, Rnf227, Gabarapl2, Tmsb4x, Itm2b, Pebp1, Actb, Got1, Ubc, Rps21, Fth1, Rpl11, Rpl19, A830018L16Rik, Oaz1, Tubb2a, Rplp1, Rpl41, Mdh1, Pkm, Bex2, Gm1673, C1qtnf4, Pcsk1n, Ndufc2, Uqcrh, Hsp90ab1, Fau, Rpl13, ENSMUSG00000116358, Atpif1, Ldhb, Gng3, Ckb, Tagln3, Cox7a2, Stmn1, Ndufa6, Fkbp3, Rps8, Ndufa13, Ndufb8, Kxd1, Tpt1, Rpl21, Elob, ENSMUSG00000040904, Atp5j2, Bsg, Atp5g3, Ywhah, Cfap77, Cst3, Rab3a, Mif, Cox5a, Rps11, Cycs, Cox6b1, Ndufa4, Pgam1, Atp6v0c, Chchd2, Uqcr10, Chchd10, Atp5h, Atp5o, Aldoa, Stmn3, Uchl1, Hspa8, Sncb, Cox7c, Tmsb10, Ndufa11, Atp5j, Cox8a, Ubb, Cox5b, Cox4i1, Aldoc, Prdx5, Cox6c, Mt3, Ppia, Atp5g1	1200
GO:0051851	modulation by host of symbiont process	6	1	0.53	0.42713	0.42713	3dpi	BP	Gaba_10	GO:0051851	Hspa8	106	Samd5, Pcdh9, Marchf1, Tenm4, Unc5d, Asic2, Cntn4, Eif4a2, Ndufs7, Selenom, Rpl36, Atp5d, Atp5pb, Pfn2, Eif1, H3f3b, Rabac1, Calm3, Tpi1, Eef1a1, Ndufb5, Rnf227, Gabarapl2, Tmsb4x, Itm2b, Pebp1, Actb, Got1, Ubc, Rps21, Fth1, Rpl11, Rpl19, A830018L16Rik, Oaz1, Tubb2a, Rplp1, Rpl41, Mdh1, Pkm, Bex2, Gm1673, C1qtnf4, Pcsk1n, Ndufc2, Uqcrh, Hsp90ab1, Fau, Rpl13, ENSMUSG00000116358, Atpif1, Ldhb, Gng3, Ckb, Tagln3, Cox7a2, Stmn1, Ndufa6, Fkbp3, Rps8, Ndufa13, Ndufb8, Kxd1, Tpt1, Rpl21, Elob, ENSMUSG00000040904, Atp5j2, Bsg, Atp5g3, Ywhah, Cfap77, Cst3, Rab3a, Mif, Cox5a, Rps11, Cycs, Cox6b1, Ndufa4, Pgam1, Atp6v0c, Chchd2, Uqcr10, Chchd10, Atp5h, Atp5o, Aldoa, Stmn3, Uchl1, Hspa8, Sncb, Cox7c, Tmsb10, Ndufa11, Atp5j, Cox8a, Ubb, Cox5b, Cox4i1, Aldoc, Prdx5, Cox6c, Mt3, Ppia, Atp5g1	1200
GO:0060038	cardiac muscle cell proliferation	6	1	0.53	0.42713	0.42713	3dpi	BP	Gaba_10	GO:0060038	Tenm4	106	Samd5, Pcdh9, Marchf1, Tenm4, Unc5d, Asic2, Cntn4, Eif4a2, Ndufs7, Selenom, Rpl36, Atp5d, Atp5pb, Pfn2, Eif1, H3f3b, Rabac1, Calm3, Tpi1, Eef1a1, Ndufb5, Rnf227, Gabarapl2, Tmsb4x, Itm2b, Pebp1, Actb, Got1, Ubc, Rps21, Fth1, Rpl11, Rpl19, A830018L16Rik, Oaz1, Tubb2a, Rplp1, Rpl41, Mdh1, Pkm, Bex2, Gm1673, C1qtnf4, Pcsk1n, Ndufc2, Uqcrh, Hsp90ab1, Fau, Rpl13, ENSMUSG00000116358, Atpif1, Ldhb, Gng3, Ckb, Tagln3, Cox7a2, Stmn1, Ndufa6, Fkbp3, Rps8, Ndufa13, Ndufb8, Kxd1, Tpt1, Rpl21, Elob, ENSMUSG00000040904, Atp5j2, Bsg, Atp5g3, Ywhah, Cfap77, Cst3, Rab3a, Mif, Cox5a, Rps11, Cycs, Cox6b1, Ndufa4, Pgam1, Atp6v0c, Chchd2, Uqcr10, Chchd10, Atp5h, Atp5o, Aldoa, Stmn3, Uchl1, Hspa8, Sncb, Cox7c, Tmsb10, Ndufa11, Atp5j, Cox8a, Ubb, Cox5b, Cox4i1, Aldoc, Prdx5, Cox6c, Mt3, Ppia, Atp5g1	1200
GO:0060314	regulation of ryanodine-sensitive calciu...	6	1	0.53	0.42713	0.42713	3dpi	BP	Gaba_10	GO:0060314	Calm3	106	Samd5, Pcdh9, Marchf1, Tenm4, Unc5d, Asic2, Cntn4, Eif4a2, Ndufs7, Selenom, Rpl36, Atp5d, Atp5pb, Pfn2, Eif1, H3f3b, Rabac1, Calm3, Tpi1, Eef1a1, Ndufb5, Rnf227, Gabarapl2, Tmsb4x, Itm2b, Pebp1, Actb, Got1, Ubc, Rps21, Fth1, Rpl11, Rpl19, A830018L16Rik, Oaz1, Tubb2a, Rplp1, Rpl41, Mdh1, Pkm, Bex2, Gm1673, C1qtnf4, Pcsk1n, Ndufc2, Uqcrh, Hsp90ab1, Fau, Rpl13, ENSMUSG00000116358, Atpif1, Ldhb, Gng3, Ckb, Tagln3, Cox7a2, Stmn1, Ndufa6, Fkbp3, Rps8, Ndufa13, Ndufb8, Kxd1, Tpt1, Rpl21, Elob, ENSMUSG00000040904, Atp5j2, Bsg, Atp5g3, Ywhah, Cfap77, Cst3, Rab3a, Mif, Cox5a, Rps11, Cycs, Cox6b1, Ndufa4, Pgam1, Atp6v0c, Chchd2, Uqcr10, Chchd10, Atp5h, Atp5o, Aldoa, Stmn3, Uchl1, Hspa8, Sncb, Cox7c, Tmsb10, Ndufa11, Atp5j, Cox8a, Ubb, Cox5b, Cox4i1, Aldoc, Prdx5, Cox6c, Mt3, Ppia, Atp5g1	1200
GO:0061077	chaperone-mediated protein folding	6	1	0.53	0.42713	0.42713	3dpi	BP	Gaba_10	GO:0061077	Hspa8	106	Samd5, Pcdh9, Marchf1, Tenm4, Unc5d, Asic2, Cntn4, Eif4a2, Ndufs7, Selenom, Rpl36, Atp5d, Atp5pb, Pfn2, Eif1, H3f3b, Rabac1, Calm3, Tpi1, Eef1a1, Ndufb5, Rnf227, Gabarapl2, Tmsb4x, Itm2b, Pebp1, Actb, Got1, Ubc, Rps21, Fth1, Rpl11, Rpl19, A830018L16Rik, Oaz1, Tubb2a, Rplp1, Rpl41, Mdh1, Pkm, Bex2, Gm1673, C1qtnf4, Pcsk1n, Ndufc2, Uqcrh, Hsp90ab1, Fau, Rpl13, ENSMUSG00000116358, Atpif1, Ldhb, Gng3, Ckb, Tagln3, Cox7a2, Stmn1, Ndufa6, Fkbp3, Rps8, Ndufa13, Ndufb8, Kxd1, Tpt1, Rpl21, Elob, ENSMUSG00000040904, Atp5j2, Bsg, Atp5g3, Ywhah, Cfap77, Cst3, Rab3a, Mif, Cox5a, Rps11, Cycs, Cox6b1, Ndufa4, Pgam1, Atp6v0c, Chchd2, Uqcr10, Chchd10, Atp5h, Atp5o, Aldoa, Stmn3, Uchl1, Hspa8, Sncb, Cox7c, Tmsb10, Ndufa11, Atp5j, Cox8a, Ubb, Cox5b, Cox4i1, Aldoc, Prdx5, Cox6c, Mt3, Ppia, Atp5g1	1200
GO:0070646	protein modification by small protein re...	6	1	0.53	0.42713	0.42713	3dpi	BP	Gaba_10	GO:0070646	Uchl1	106	Samd5, Pcdh9, Marchf1, Tenm4, Unc5d, Asic2, Cntn4, Eif4a2, Ndufs7, Selenom, Rpl36, Atp5d, Atp5pb, Pfn2, Eif1, H3f3b, Rabac1, Calm3, Tpi1, Eef1a1, Ndufb5, Rnf227, Gabarapl2, Tmsb4x, Itm2b, Pebp1, Actb, Got1, Ubc, Rps21, Fth1, Rpl11, Rpl19, A830018L16Rik, Oaz1, Tubb2a, Rplp1, Rpl41, Mdh1, Pkm, Bex2, Gm1673, C1qtnf4, Pcsk1n, Ndufc2, Uqcrh, Hsp90ab1, Fau, Rpl13, ENSMUSG00000116358, Atpif1, Ldhb, Gng3, Ckb, Tagln3, Cox7a2, Stmn1, Ndufa6, Fkbp3, Rps8, Ndufa13, Ndufb8, Kxd1, Tpt1, Rpl21, Elob, ENSMUSG00000040904, Atp5j2, Bsg, Atp5g3, Ywhah, Cfap77, Cst3, Rab3a, Mif, Cox5a, Rps11, Cycs, Cox6b1, Ndufa4, Pgam1, Atp6v0c, Chchd2, Uqcr10, Chchd10, Atp5h, Atp5o, Aldoa, Stmn3, Uchl1, Hspa8, Sncb, Cox7c, Tmsb10, Ndufa11, Atp5j, Cox8a, Ubb, Cox5b, Cox4i1, Aldoc, Prdx5, Cox6c, Mt3, Ppia, Atp5g1	1200
GO:0070665	positive regulation of leukocyte prolife...	6	1	0.53	0.42713	0.42713	3dpi	BP	Gaba_10	GO:0070665	Mif	106	Samd5, Pcdh9, Marchf1, Tenm4, Unc5d, Asic2, Cntn4, Eif4a2, Ndufs7, Selenom, Rpl36, Atp5d, Atp5pb, Pfn2, Eif1, H3f3b, Rabac1, Calm3, Tpi1, Eef1a1, Ndufb5, Rnf227, Gabarapl2, Tmsb4x, Itm2b, Pebp1, Actb, Got1, Ubc, Rps21, Fth1, Rpl11, Rpl19, A830018L16Rik, Oaz1, Tubb2a, Rplp1, Rpl41, Mdh1, Pkm, Bex2, Gm1673, C1qtnf4, Pcsk1n, Ndufc2, Uqcrh, Hsp90ab1, Fau, Rpl13, ENSMUSG00000116358, Atpif1, Ldhb, Gng3, Ckb, Tagln3, Cox7a2, Stmn1, Ndufa6, Fkbp3, Rps8, Ndufa13, Ndufb8, Kxd1, Tpt1, Rpl21, Elob, ENSMUSG00000040904, Atp5j2, Bsg, Atp5g3, Ywhah, Cfap77, Cst3, Rab3a, Mif, Cox5a, Rps11, Cycs, Cox6b1, Ndufa4, Pgam1, Atp6v0c, Chchd2, Uqcr10, Chchd10, Atp5h, Atp5o, Aldoa, Stmn3, Uchl1, Hspa8, Sncb, Cox7c, Tmsb10, Ndufa11, Atp5j, Cox8a, Ubb, Cox5b, Cox4i1, Aldoc, Prdx5, Cox6c, Mt3, Ppia, Atp5g1	1200
GO:0070741	response to interleukin-6	6	1	0.53	0.42713	0.42713	3dpi	BP	Gaba_10	GO:0070741	C1qtnf4	106	Samd5, Pcdh9, Marchf1, Tenm4, Unc5d, Asic2, Cntn4, Eif4a2, Ndufs7, Selenom, Rpl36, Atp5d, Atp5pb, Pfn2, Eif1, H3f3b, Rabac1, Calm3, Tpi1, Eef1a1, Ndufb5, Rnf227, Gabarapl2, Tmsb4x, Itm2b, Pebp1, Actb, Got1, Ubc, Rps21, Fth1, Rpl11, Rpl19, A830018L16Rik, Oaz1, Tubb2a, Rplp1, Rpl41, Mdh1, Pkm, Bex2, Gm1673, C1qtnf4, Pcsk1n, Ndufc2, Uqcrh, Hsp90ab1, Fau, Rpl13, ENSMUSG00000116358, Atpif1, Ldhb, Gng3, Ckb, Tagln3, Cox7a2, Stmn1, Ndufa6, Fkbp3, Rps8, Ndufa13, Ndufb8, Kxd1, Tpt1, Rpl21, Elob, ENSMUSG00000040904, Atp5j2, Bsg, Atp5g3, Ywhah, Cfap77, Cst3, Rab3a, Mif, Cox5a, Rps11, Cycs, Cox6b1, Ndufa4, Pgam1, Atp6v0c, Chchd2, Uqcr10, Chchd10, Atp5h, Atp5o, Aldoa, Stmn3, Uchl1, Hspa8, Sncb, Cox7c, Tmsb10, Ndufa11, Atp5j, Cox8a, Ubb, Cox5b, Cox4i1, Aldoc, Prdx5, Cox6c, Mt3, Ppia, Atp5g1	1200
GO:0071354	cellular response to interleukin-6	6	1	0.53	0.42713	0.42713	3dpi	BP	Gaba_10	GO:0071354	C1qtnf4	106	Samd5, Pcdh9, Marchf1, Tenm4, Unc5d, Asic2, Cntn4, Eif4a2, Ndufs7, Selenom, Rpl36, Atp5d, Atp5pb, Pfn2, Eif1, H3f3b, Rabac1, Calm3, Tpi1, Eef1a1, Ndufb5, Rnf227, Gabarapl2, Tmsb4x, Itm2b, Pebp1, Actb, Got1, Ubc, Rps21, Fth1, Rpl11, Rpl19, A830018L16Rik, Oaz1, Tubb2a, Rplp1, Rpl41, Mdh1, Pkm, Bex2, Gm1673, C1qtnf4, Pcsk1n, Ndufc2, Uqcrh, Hsp90ab1, Fau, Rpl13, ENSMUSG00000116358, Atpif1, Ldhb, Gng3, Ckb, Tagln3, Cox7a2, Stmn1, Ndufa6, Fkbp3, Rps8, Ndufa13, Ndufb8, Kxd1, Tpt1, Rpl21, Elob, ENSMUSG00000040904, Atp5j2, Bsg, Atp5g3, Ywhah, Cfap77, Cst3, Rab3a, Mif, Cox5a, Rps11, Cycs, Cox6b1, Ndufa4, Pgam1, Atp6v0c, Chchd2, Uqcr10, Chchd10, Atp5h, Atp5o, Aldoa, Stmn3, Uchl1, Hspa8, Sncb, Cox7c, Tmsb10, Ndufa11, Atp5j, Cox8a, Ubb, Cox5b, Cox4i1, Aldoc, Prdx5, Cox6c, Mt3, Ppia, Atp5g1	1200
GO:0072665	protein localization to vacuole	6	1	0.53	0.42713	0.42713	3dpi	BP	Gaba_10	GO:0072665	Hspa8	106	Samd5, Pcdh9, Marchf1, Tenm4, Unc5d, Asic2, Cntn4, Eif4a2, Ndufs7, Selenom, Rpl36, Atp5d, Atp5pb, Pfn2, Eif1, H3f3b, Rabac1, Calm3, Tpi1, Eef1a1, Ndufb5, Rnf227, Gabarapl2, Tmsb4x, Itm2b, Pebp1, Actb, Got1, Ubc, Rps21, Fth1, Rpl11, Rpl19, A830018L16Rik, Oaz1, Tubb2a, Rplp1, Rpl41, Mdh1, Pkm, Bex2, Gm1673, C1qtnf4, Pcsk1n, Ndufc2, Uqcrh, Hsp90ab1, Fau, Rpl13, ENSMUSG00000116358, Atpif1, Ldhb, Gng3, Ckb, Tagln3, Cox7a2, Stmn1, Ndufa6, Fkbp3, Rps8, Ndufa13, Ndufb8, Kxd1, Tpt1, Rpl21, Elob, ENSMUSG00000040904, Atp5j2, Bsg, Atp5g3, Ywhah, Cfap77, Cst3, Rab3a, Mif, Cox5a, Rps11, Cycs, Cox6b1, Ndufa4, Pgam1, Atp6v0c, Chchd2, Uqcr10, Chchd10, Atp5h, Atp5o, Aldoa, Stmn3, Uchl1, Hspa8, Sncb, Cox7c, Tmsb10, Ndufa11, Atp5j, Cox8a, Ubb, Cox5b, Cox4i1, Aldoc, Prdx5, Cox6c, Mt3, Ppia, Atp5g1	1200
GO:0086010	membrane depolarization during action po...	6	1	0.53	0.42713	0.42713	3dpi	BP	Gaba_10	GO:0086010	Ywhah	106	Samd5, Pcdh9, Marchf1, Tenm4, Unc5d, Asic2, Cntn4, Eif4a2, Ndufs7, Selenom, Rpl36, Atp5d, Atp5pb, Pfn2, Eif1, H3f3b, Rabac1, Calm3, Tpi1, Eef1a1, Ndufb5, Rnf227, Gabarapl2, Tmsb4x, Itm2b, Pebp1, Actb, Got1, Ubc, Rps21, Fth1, Rpl11, Rpl19, A830018L16Rik, Oaz1, Tubb2a, Rplp1, Rpl41, Mdh1, Pkm, Bex2, Gm1673, C1qtnf4, Pcsk1n, Ndufc2, Uqcrh, Hsp90ab1, Fau, Rpl13, ENSMUSG00000116358, Atpif1, Ldhb, Gng3, Ckb, Tagln3, Cox7a2, Stmn1, Ndufa6, Fkbp3, Rps8, Ndufa13, Ndufb8, Kxd1, Tpt1, Rpl21, Elob, ENSMUSG00000040904, Atp5j2, Bsg, Atp5g3, Ywhah, Cfap77, Cst3, Rab3a, Mif, Cox5a, Rps11, Cycs, Cox6b1, Ndufa4, Pgam1, Atp6v0c, Chchd2, Uqcr10, Chchd10, Atp5h, Atp5o, Aldoa, Stmn3, Uchl1, Hspa8, Sncb, Cox7c, Tmsb10, Ndufa11, Atp5j, Cox8a, Ubb, Cox5b, Cox4i1, Aldoc, Prdx5, Cox6c, Mt3, Ppia, Atp5g1	1200
GO:0097192	extrinsic apoptotic signaling pathway in...	6	1	0.53	0.42713	0.42713	3dpi	BP	Gaba_10	GO:0097192	Itm2b	106	Samd5, Pcdh9, Marchf1, Tenm4, Unc5d, Asic2, Cntn4, Eif4a2, Ndufs7, Selenom, Rpl36, Atp5d, Atp5pb, Pfn2, Eif1, H3f3b, Rabac1, Calm3, Tpi1, Eef1a1, Ndufb5, Rnf227, Gabarapl2, Tmsb4x, Itm2b, Pebp1, Actb, Got1, Ubc, Rps21, Fth1, Rpl11, Rpl19, A830018L16Rik, Oaz1, Tubb2a, Rplp1, Rpl41, Mdh1, Pkm, Bex2, Gm1673, C1qtnf4, Pcsk1n, Ndufc2, Uqcrh, Hsp90ab1, Fau, Rpl13, ENSMUSG00000116358, Atpif1, Ldhb, Gng3, Ckb, Tagln3, Cox7a2, Stmn1, Ndufa6, Fkbp3, Rps8, Ndufa13, Ndufb8, Kxd1, Tpt1, Rpl21, Elob, ENSMUSG00000040904, Atp5j2, Bsg, Atp5g3, Ywhah, Cfap77, Cst3, Rab3a, Mif, Cox5a, Rps11, Cycs, Cox6b1, Ndufa4, Pgam1, Atp6v0c, Chchd2, Uqcr10, Chchd10, Atp5h, Atp5o, Aldoa, Stmn3, Uchl1, Hspa8, Sncb, Cox7c, Tmsb10, Ndufa11, Atp5j, Cox8a, Ubb, Cox5b, Cox4i1, Aldoc, Prdx5, Cox6c, Mt3, Ppia, Atp5g1	1200
GO:0098727	maintenance of cell number	6	1	0.53	0.42713	0.42713	3dpi	BP	Gaba_10	GO:0098727	Tpt1	106	Samd5, Pcdh9, Marchf1, Tenm4, Unc5d, Asic2, Cntn4, Eif4a2, Ndufs7, Selenom, Rpl36, Atp5d, Atp5pb, Pfn2, Eif1, H3f3b, Rabac1, Calm3, Tpi1, Eef1a1, Ndufb5, Rnf227, Gabarapl2, Tmsb4x, Itm2b, Pebp1, Actb, Got1, Ubc, Rps21, Fth1, Rpl11, Rpl19, A830018L16Rik, Oaz1, Tubb2a, Rplp1, Rpl41, Mdh1, Pkm, Bex2, Gm1673, C1qtnf4, Pcsk1n, Ndufc2, Uqcrh, Hsp90ab1, Fau, Rpl13, ENSMUSG00000116358, Atpif1, Ldhb, Gng3, Ckb, Tagln3, Cox7a2, Stmn1, Ndufa6, Fkbp3, Rps8, Ndufa13, Ndufb8, Kxd1, Tpt1, Rpl21, Elob, ENSMUSG00000040904, Atp5j2, Bsg, Atp5g3, Ywhah, Cfap77, Cst3, Rab3a, Mif, Cox5a, Rps11, Cycs, Cox6b1, Ndufa4, Pgam1, Atp6v0c, Chchd2, Uqcr10, Chchd10, Atp5h, Atp5o, Aldoa, Stmn3, Uchl1, Hspa8, Sncb, Cox7c, Tmsb10, Ndufa11, Atp5j, Cox8a, Ubb, Cox5b, Cox4i1, Aldoc, Prdx5, Cox6c, Mt3, Ppia, Atp5g1	1200
GO:0120033	negative regulation of plasma membrane b...	6	1	0.53	0.42713	0.42713	3dpi	BP	Gaba_10	GO:0120033	Pfn2	106	Samd5, Pcdh9, Marchf1, Tenm4, Unc5d, Asic2, Cntn4, Eif4a2, Ndufs7, Selenom, Rpl36, Atp5d, Atp5pb, Pfn2, Eif1, H3f3b, Rabac1, Calm3, Tpi1, Eef1a1, Ndufb5, Rnf227, Gabarapl2, Tmsb4x, Itm2b, Pebp1, Actb, Got1, Ubc, Rps21, Fth1, Rpl11, Rpl19, A830018L16Rik, Oaz1, Tubb2a, Rplp1, Rpl41, Mdh1, Pkm, Bex2, Gm1673, C1qtnf4, Pcsk1n, Ndufc2, Uqcrh, Hsp90ab1, Fau, Rpl13, ENSMUSG00000116358, Atpif1, Ldhb, Gng3, Ckb, Tagln3, Cox7a2, Stmn1, Ndufa6, Fkbp3, Rps8, Ndufa13, Ndufb8, Kxd1, Tpt1, Rpl21, Elob, ENSMUSG00000040904, Atp5j2, Bsg, Atp5g3, Ywhah, Cfap77, Cst3, Rab3a, Mif, Cox5a, Rps11, Cycs, Cox6b1, Ndufa4, Pgam1, Atp6v0c, Chchd2, Uqcr10, Chchd10, Atp5h, Atp5o, Aldoa, Stmn3, Uchl1, Hspa8, Sncb, Cox7c, Tmsb10, Ndufa11, Atp5j, Cox8a, Ubb, Cox5b, Cox4i1, Aldoc, Prdx5, Cox6c, Mt3, Ppia, Atp5g1	1200
GO:0140013	meiotic nuclear division	6	1	0.53	0.42713	0.42713	3dpi	BP	Gaba_10	GO:0140013	Ubb	106	Samd5, Pcdh9, Marchf1, Tenm4, Unc5d, Asic2, Cntn4, Eif4a2, Ndufs7, Selenom, Rpl36, Atp5d, Atp5pb, Pfn2, Eif1, H3f3b, Rabac1, Calm3, Tpi1, Eef1a1, Ndufb5, Rnf227, Gabarapl2, Tmsb4x, Itm2b, Pebp1, Actb, Got1, Ubc, Rps21, Fth1, Rpl11, Rpl19, A830018L16Rik, Oaz1, Tubb2a, Rplp1, Rpl41, Mdh1, Pkm, Bex2, Gm1673, C1qtnf4, Pcsk1n, Ndufc2, Uqcrh, Hsp90ab1, Fau, Rpl13, ENSMUSG00000116358, Atpif1, Ldhb, Gng3, Ckb, Tagln3, Cox7a2, Stmn1, Ndufa6, Fkbp3, Rps8, Ndufa13, Ndufb8, Kxd1, Tpt1, Rpl21, Elob, ENSMUSG00000040904, Atp5j2, Bsg, Atp5g3, Ywhah, Cfap77, Cst3, Rab3a, Mif, Cox5a, Rps11, Cycs, Cox6b1, Ndufa4, Pgam1, Atp6v0c, Chchd2, Uqcr10, Chchd10, Atp5h, Atp5o, Aldoa, Stmn3, Uchl1, Hspa8, Sncb, Cox7c, Tmsb10, Ndufa11, Atp5j, Cox8a, Ubb, Cox5b, Cox4i1, Aldoc, Prdx5, Cox6c, Mt3, Ppia, Atp5g1	1200
GO:1901385	regulation of voltage-gated calcium chan...	6	1	0.53	0.42713	0.42713	3dpi	BP	Gaba_10	GO:1901385	Calm3	106	Samd5, Pcdh9, Marchf1, Tenm4, Unc5d, Asic2, Cntn4, Eif4a2, Ndufs7, Selenom, Rpl36, Atp5d, Atp5pb, Pfn2, Eif1, H3f3b, Rabac1, Calm3, Tpi1, Eef1a1, Ndufb5, Rnf227, Gabarapl2, Tmsb4x, Itm2b, Pebp1, Actb, Got1, Ubc, Rps21, Fth1, Rpl11, Rpl19, A830018L16Rik, Oaz1, Tubb2a, Rplp1, Rpl41, Mdh1, Pkm, Bex2, Gm1673, C1qtnf4, Pcsk1n, Ndufc2, Uqcrh, Hsp90ab1, Fau, Rpl13, ENSMUSG00000116358, Atpif1, Ldhb, Gng3, Ckb, Tagln3, Cox7a2, Stmn1, Ndufa6, Fkbp3, Rps8, Ndufa13, Ndufb8, Kxd1, Tpt1, Rpl21, Elob, ENSMUSG00000040904, Atp5j2, Bsg, Atp5g3, Ywhah, Cfap77, Cst3, Rab3a, Mif, Cox5a, Rps11, Cycs, Cox6b1, Ndufa4, Pgam1, Atp6v0c, Chchd2, Uqcr10, Chchd10, Atp5h, Atp5o, Aldoa, Stmn3, Uchl1, Hspa8, Sncb, Cox7c, Tmsb10, Ndufa11, Atp5j, Cox8a, Ubb, Cox5b, Cox4i1, Aldoc, Prdx5, Cox6c, Mt3, Ppia, Atp5g1	1200
GO:1901605	alpha-amino acid metabolic process	6	1	0.53	0.42713	0.42713	3dpi	BP	Gaba_10	GO:1901605	Got1	106	Samd5, Pcdh9, Marchf1, Tenm4, Unc5d, Asic2, Cntn4, Eif4a2, Ndufs7, Selenom, Rpl36, Atp5d, Atp5pb, Pfn2, Eif1, H3f3b, Rabac1, Calm3, Tpi1, Eef1a1, Ndufb5, Rnf227, Gabarapl2, Tmsb4x, Itm2b, Pebp1, Actb, Got1, Ubc, Rps21, Fth1, Rpl11, Rpl19, A830018L16Rik, Oaz1, Tubb2a, Rplp1, Rpl41, Mdh1, Pkm, Bex2, Gm1673, C1qtnf4, Pcsk1n, Ndufc2, Uqcrh, Hsp90ab1, Fau, Rpl13, ENSMUSG00000116358, Atpif1, Ldhb, Gng3, Ckb, Tagln3, Cox7a2, Stmn1, Ndufa6, Fkbp3, Rps8, Ndufa13, Ndufb8, Kxd1, Tpt1, Rpl21, Elob, ENSMUSG00000040904, Atp5j2, Bsg, Atp5g3, Ywhah, Cfap77, Cst3, Rab3a, Mif, Cox5a, Rps11, Cycs, Cox6b1, Ndufa4, Pgam1, Atp6v0c, Chchd2, Uqcr10, Chchd10, Atp5h, Atp5o, Aldoa, Stmn3, Uchl1, Hspa8, Sncb, Cox7c, Tmsb10, Ndufa11, Atp5j, Cox8a, Ubb, Cox5b, Cox4i1, Aldoc, Prdx5, Cox6c, Mt3, Ppia, Atp5g1	1200
GO:1903170	negative regulation of calcium ion trans...	6	1	0.53	0.42713	0.42713	3dpi	BP	Gaba_10	GO:1903170	Calm3	106	Samd5, Pcdh9, Marchf1, Tenm4, Unc5d, Asic2, Cntn4, Eif4a2, Ndufs7, Selenom, Rpl36, Atp5d, Atp5pb, Pfn2, Eif1, H3f3b, Rabac1, Calm3, Tpi1, Eef1a1, Ndufb5, Rnf227, Gabarapl2, Tmsb4x, Itm2b, Pebp1, Actb, Got1, Ubc, Rps21, Fth1, Rpl11, Rpl19, A830018L16Rik, Oaz1, Tubb2a, Rplp1, Rpl41, Mdh1, Pkm, Bex2, Gm1673, C1qtnf4, Pcsk1n, Ndufc2, Uqcrh, Hsp90ab1, Fau, Rpl13, ENSMUSG00000116358, Atpif1, Ldhb, Gng3, Ckb, Tagln3, Cox7a2, Stmn1, Ndufa6, Fkbp3, Rps8, Ndufa13, Ndufb8, Kxd1, Tpt1, Rpl21, Elob, ENSMUSG00000040904, Atp5j2, Bsg, Atp5g3, Ywhah, Cfap77, Cst3, Rab3a, Mif, Cox5a, Rps11, Cycs, Cox6b1, Ndufa4, Pgam1, Atp6v0c, Chchd2, Uqcr10, Chchd10, Atp5h, Atp5o, Aldoa, Stmn3, Uchl1, Hspa8, Sncb, Cox7c, Tmsb10, Ndufa11, Atp5j, Cox8a, Ubb, Cox5b, Cox4i1, Aldoc, Prdx5, Cox6c, Mt3, Ppia, Atp5g1	1200
GO:1903792	negative regulation of anion transport	6	1	0.53	0.42713	0.42713	3dpi	BP	Gaba_10	GO:1903792	Atp5j	106	Samd5, Pcdh9, Marchf1, Tenm4, Unc5d, Asic2, Cntn4, Eif4a2, Ndufs7, Selenom, Rpl36, Atp5d, Atp5pb, Pfn2, Eif1, H3f3b, Rabac1, Calm3, Tpi1, Eef1a1, Ndufb5, Rnf227, Gabarapl2, Tmsb4x, Itm2b, Pebp1, Actb, Got1, Ubc, Rps21, Fth1, Rpl11, Rpl19, A830018L16Rik, Oaz1, Tubb2a, Rplp1, Rpl41, Mdh1, Pkm, Bex2, Gm1673, C1qtnf4, Pcsk1n, Ndufc2, Uqcrh, Hsp90ab1, Fau, Rpl13, ENSMUSG00000116358, Atpif1, Ldhb, Gng3, Ckb, Tagln3, Cox7a2, Stmn1, Ndufa6, Fkbp3, Rps8, Ndufa13, Ndufb8, Kxd1, Tpt1, Rpl21, Elob, ENSMUSG00000040904, Atp5j2, Bsg, Atp5g3, Ywhah, Cfap77, Cst3, Rab3a, Mif, Cox5a, Rps11, Cycs, Cox6b1, Ndufa4, Pgam1, Atp6v0c, Chchd2, Uqcr10, Chchd10, Atp5h, Atp5o, Aldoa, Stmn3, Uchl1, Hspa8, Sncb, Cox7c, Tmsb10, Ndufa11, Atp5j, Cox8a, Ubb, Cox5b, Cox4i1, Aldoc, Prdx5, Cox6c, Mt3, Ppia, Atp5g1	1200
GO:1990709	presynaptic active zone organization	6	1	0.53	0.42713	0.42713	3dpi	BP	Gaba_10	GO:1990709	Rab3a	106	Samd5, Pcdh9, Marchf1, Tenm4, Unc5d, Asic2, Cntn4, Eif4a2, Ndufs7, Selenom, Rpl36, Atp5d, Atp5pb, Pfn2, Eif1, H3f3b, Rabac1, Calm3, Tpi1, Eef1a1, Ndufb5, Rnf227, Gabarapl2, Tmsb4x, Itm2b, Pebp1, Actb, Got1, Ubc, Rps21, Fth1, Rpl11, Rpl19, A830018L16Rik, Oaz1, Tubb2a, Rplp1, Rpl41, Mdh1, Pkm, Bex2, Gm1673, C1qtnf4, Pcsk1n, Ndufc2, Uqcrh, Hsp90ab1, Fau, Rpl13, ENSMUSG00000116358, Atpif1, Ldhb, Gng3, Ckb, Tagln3, Cox7a2, Stmn1, Ndufa6, Fkbp3, Rps8, Ndufa13, Ndufb8, Kxd1, Tpt1, Rpl21, Elob, ENSMUSG00000040904, Atp5j2, Bsg, Atp5g3, Ywhah, Cfap77, Cst3, Rab3a, Mif, Cox5a, Rps11, Cycs, Cox6b1, Ndufa4, Pgam1, Atp6v0c, Chchd2, Uqcr10, Chchd10, Atp5h, Atp5o, Aldoa, Stmn3, Uchl1, Hspa8, Sncb, Cox7c, Tmsb10, Ndufa11, Atp5j, Cox8a, Ubb, Cox5b, Cox4i1, Aldoc, Prdx5, Cox6c, Mt3, Ppia, Atp5g1	1200
GO:1990823	response to leukemia inhibitory factor	6	1	0.53	0.42713	0.42713	3dpi	BP	Gaba_10	GO:1990823	Eif4a2	106	Samd5, Pcdh9, Marchf1, Tenm4, Unc5d, Asic2, Cntn4, Eif4a2, Ndufs7, Selenom, Rpl36, Atp5d, Atp5pb, Pfn2, Eif1, H3f3b, Rabac1, Calm3, Tpi1, Eef1a1, Ndufb5, Rnf227, Gabarapl2, Tmsb4x, Itm2b, Pebp1, Actb, Got1, Ubc, Rps21, Fth1, Rpl11, Rpl19, A830018L16Rik, Oaz1, Tubb2a, Rplp1, Rpl41, Mdh1, Pkm, Bex2, Gm1673, C1qtnf4, Pcsk1n, Ndufc2, Uqcrh, Hsp90ab1, Fau, Rpl13, ENSMUSG00000116358, Atpif1, Ldhb, Gng3, Ckb, Tagln3, Cox7a2, Stmn1, Ndufa6, Fkbp3, Rps8, Ndufa13, Ndufb8, Kxd1, Tpt1, Rpl21, Elob, ENSMUSG00000040904, Atp5j2, Bsg, Atp5g3, Ywhah, Cfap77, Cst3, Rab3a, Mif, Cox5a, Rps11, Cycs, Cox6b1, Ndufa4, Pgam1, Atp6v0c, Chchd2, Uqcr10, Chchd10, Atp5h, Atp5o, Aldoa, Stmn3, Uchl1, Hspa8, Sncb, Cox7c, Tmsb10, Ndufa11, Atp5j, Cox8a, Ubb, Cox5b, Cox4i1, Aldoc, Prdx5, Cox6c, Mt3, Ppia, Atp5g1	1200
GO:2001057	reactive nitrogen species metabolic proc...	6	1	0.53	0.42713	0.42713	3dpi	BP	Gaba_10	GO:2001057	Prdx5	106	Samd5, Pcdh9, Marchf1, Tenm4, Unc5d, Asic2, Cntn4, Eif4a2, Ndufs7, Selenom, Rpl36, Atp5d, Atp5pb, Pfn2, Eif1, H3f3b, Rabac1, Calm3, Tpi1, Eef1a1, Ndufb5, Rnf227, Gabarapl2, Tmsb4x, Itm2b, Pebp1, Actb, Got1, Ubc, Rps21, Fth1, Rpl11, Rpl19, A830018L16Rik, Oaz1, Tubb2a, Rplp1, Rpl41, Mdh1, Pkm, Bex2, Gm1673, C1qtnf4, Pcsk1n, Ndufc2, Uqcrh, Hsp90ab1, Fau, Rpl13, ENSMUSG00000116358, Atpif1, Ldhb, Gng3, Ckb, Tagln3, Cox7a2, Stmn1, Ndufa6, Fkbp3, Rps8, Ndufa13, Ndufb8, Kxd1, Tpt1, Rpl21, Elob, ENSMUSG00000040904, Atp5j2, Bsg, Atp5g3, Ywhah, Cfap77, Cst3, Rab3a, Mif, Cox5a, Rps11, Cycs, Cox6b1, Ndufa4, Pgam1, Atp6v0c, Chchd2, Uqcr10, Chchd10, Atp5h, Atp5o, Aldoa, Stmn3, Uchl1, Hspa8, Sncb, Cox7c, Tmsb10, Ndufa11, Atp5j, Cox8a, Ubb, Cox5b, Cox4i1, Aldoc, Prdx5, Cox6c, Mt3, Ppia, Atp5g1	1200
GO:2001251	negative regulation of chromosome organi...	6	1	0.53	0.42713	0.42713	3dpi	BP	Gaba_10	GO:2001251	H3f3b	106	Samd5, Pcdh9, Marchf1, Tenm4, Unc5d, Asic2, Cntn4, Eif4a2, Ndufs7, Selenom, Rpl36, Atp5d, Atp5pb, Pfn2, Eif1, H3f3b, Rabac1, Calm3, Tpi1, Eef1a1, Ndufb5, Rnf227, Gabarapl2, Tmsb4x, Itm2b, Pebp1, Actb, Got1, Ubc, Rps21, Fth1, Rpl11, Rpl19, A830018L16Rik, Oaz1, Tubb2a, Rplp1, Rpl41, Mdh1, Pkm, Bex2, Gm1673, C1qtnf4, Pcsk1n, Ndufc2, Uqcrh, Hsp90ab1, Fau, Rpl13, ENSMUSG00000116358, Atpif1, Ldhb, Gng3, Ckb, Tagln3, Cox7a2, Stmn1, Ndufa6, Fkbp3, Rps8, Ndufa13, Ndufb8, Kxd1, Tpt1, Rpl21, Elob, ENSMUSG00000040904, Atp5j2, Bsg, Atp5g3, Ywhah, Cfap77, Cst3, Rab3a, Mif, Cox5a, Rps11, Cycs, Cox6b1, Ndufa4, Pgam1, Atp6v0c, Chchd2, Uqcr10, Chchd10, Atp5h, Atp5o, Aldoa, Stmn3, Uchl1, Hspa8, Sncb, Cox7c, Tmsb10, Ndufa11, Atp5j, Cox8a, Ubb, Cox5b, Cox4i1, Aldoc, Prdx5, Cox6c, Mt3, Ppia, Atp5g1	1200
GO:0048667	cell morphogenesis involved in neuron di...	114	11	10.09	0.42799	0.42799	3dpi	BP	Gaba_10	GO:0048667	Actb, Atp5g1, Bsg, Cntn4, Hsp90ab1, Mt3, Rab3a, Stmn1, Uchl1, Unc5d, Ywhah	106	Samd5, Pcdh9, Marchf1, Tenm4, Unc5d, Asic2, Cntn4, Eif4a2, Ndufs7, Selenom, Rpl36, Atp5d, Atp5pb, Pfn2, Eif1, H3f3b, Rabac1, Calm3, Tpi1, Eef1a1, Ndufb5, Rnf227, Gabarapl2, Tmsb4x, Itm2b, Pebp1, Actb, Got1, Ubc, Rps21, Fth1, Rpl11, Rpl19, A830018L16Rik, Oaz1, Tubb2a, Rplp1, Rpl41, Mdh1, Pkm, Bex2, Gm1673, C1qtnf4, Pcsk1n, Ndufc2, Uqcrh, Hsp90ab1, Fau, Rpl13, ENSMUSG00000116358, Atpif1, Ldhb, Gng3, Ckb, Tagln3, Cox7a2, Stmn1, Ndufa6, Fkbp3, Rps8, Ndufa13, Ndufb8, Kxd1, Tpt1, Rpl21, Elob, ENSMUSG00000040904, Atp5j2, Bsg, Atp5g3, Ywhah, Cfap77, Cst3, Rab3a, Mif, Cox5a, Rps11, Cycs, Cox6b1, Ndufa4, Pgam1, Atp6v0c, Chchd2, Uqcr10, Chchd10, Atp5h, Atp5o, Aldoa, Stmn3, Uchl1, Hspa8, Sncb, Cox7c, Tmsb10, Ndufa11, Atp5j, Cox8a, Ubb, Cox5b, Cox4i1, Aldoc, Prdx5, Cox6c, Mt3, Ppia, Atp5g1	1200
GO:0031323	regulation of cellular metabolic process	370	34	32.73	0.42808	0.95736	3dpi	BP	Gaba_10	GO:0031323	Actb, Atp5g1, Atpif1, Calm3, Chchd10, Chchd2, Cox7a2, Cst3, Cycs, Eef1a1, Eif1, Eif4a2, Elob, Gabarapl2, Hsp90ab1, Hspa8, Itm2b, Mif, Mt3, Ndufa4, Ndufc2, Pcsk1n, Pebp1, Pfn2, Pkm, Ppia, Prdx5, Rpl11, Rplp1, Tagln3, Tmsb4x, Ubb, Uchl1, Ywhah	106	Samd5, Pcdh9, Marchf1, Tenm4, Unc5d, Asic2, Cntn4, Eif4a2, Ndufs7, Selenom, Rpl36, Atp5d, Atp5pb, Pfn2, Eif1, H3f3b, Rabac1, Calm3, Tpi1, Eef1a1, Ndufb5, Rnf227, Gabarapl2, Tmsb4x, Itm2b, Pebp1, Actb, Got1, Ubc, Rps21, Fth1, Rpl11, Rpl19, A830018L16Rik, Oaz1, Tubb2a, Rplp1, Rpl41, Mdh1, Pkm, Bex2, Gm1673, C1qtnf4, Pcsk1n, Ndufc2, Uqcrh, Hsp90ab1, Fau, Rpl13, ENSMUSG00000116358, Atpif1, Ldhb, Gng3, Ckb, Tagln3, Cox7a2, Stmn1, Ndufa6, Fkbp3, Rps8, Ndufa13, Ndufb8, Kxd1, Tpt1, Rpl21, Elob, ENSMUSG00000040904, Atp5j2, Bsg, Atp5g3, Ywhah, Cfap77, Cst3, Rab3a, Mif, Cox5a, Rps11, Cycs, Cox6b1, Ndufa4, Pgam1, Atp6v0c, Chchd2, Uqcr10, Chchd10, Atp5h, Atp5o, Aldoa, Stmn3, Uchl1, Hspa8, Sncb, Cox7c, Tmsb10, Ndufa11, Atp5j, Cox8a, Ubb, Cox5b, Cox4i1, Aldoc, Prdx5, Cox6c, Mt3, Ppia, Atp5g1	1200
GO:0007283	spermatogenesis	27	3	2.39	0.43301	0.43301	3dpi	BP	Gaba_10	GO:0007283	Bsg, H3f3b, Pebp1	106	Samd5, Pcdh9, Marchf1, Tenm4, Unc5d, Asic2, Cntn4, Eif4a2, Ndufs7, Selenom, Rpl36, Atp5d, Atp5pb, Pfn2, Eif1, H3f3b, Rabac1, Calm3, Tpi1, Eef1a1, Ndufb5, Rnf227, Gabarapl2, Tmsb4x, Itm2b, Pebp1, Actb, Got1, Ubc, Rps21, Fth1, Rpl11, Rpl19, A830018L16Rik, Oaz1, Tubb2a, Rplp1, Rpl41, Mdh1, Pkm, Bex2, Gm1673, C1qtnf4, Pcsk1n, Ndufc2, Uqcrh, Hsp90ab1, Fau, Rpl13, ENSMUSG00000116358, Atpif1, Ldhb, Gng3, Ckb, Tagln3, Cox7a2, Stmn1, Ndufa6, Fkbp3, Rps8, Ndufa13, Ndufb8, Kxd1, Tpt1, Rpl21, Elob, ENSMUSG00000040904, Atp5j2, Bsg, Atp5g3, Ywhah, Cfap77, Cst3, Rab3a, Mif, Cox5a, Rps11, Cycs, Cox6b1, Ndufa4, Pgam1, Atp6v0c, Chchd2, Uqcr10, Chchd10, Atp5h, Atp5o, Aldoa, Stmn3, Uchl1, Hspa8, Sncb, Cox7c, Tmsb10, Ndufa11, Atp5j, Cox8a, Ubb, Cox5b, Cox4i1, Aldoc, Prdx5, Cox6c, Mt3, Ppia, Atp5g1	1200
GO:0030705	cytoskeleton-dependent intracellular tra...	27	3	2.39	0.43301	0.43301	3dpi	BP	Gaba_10	GO:0030705	Hspa8, Ubb, Uchl1	106	Samd5, Pcdh9, Marchf1, Tenm4, Unc5d, Asic2, Cntn4, Eif4a2, Ndufs7, Selenom, Rpl36, Atp5d, Atp5pb, Pfn2, Eif1, H3f3b, Rabac1, Calm3, Tpi1, Eef1a1, Ndufb5, Rnf227, Gabarapl2, Tmsb4x, Itm2b, Pebp1, Actb, Got1, Ubc, Rps21, Fth1, Rpl11, Rpl19, A830018L16Rik, Oaz1, Tubb2a, Rplp1, Rpl41, Mdh1, Pkm, Bex2, Gm1673, C1qtnf4, Pcsk1n, Ndufc2, Uqcrh, Hsp90ab1, Fau, Rpl13, ENSMUSG00000116358, Atpif1, Ldhb, Gng3, Ckb, Tagln3, Cox7a2, Stmn1, Ndufa6, Fkbp3, Rps8, Ndufa13, Ndufb8, Kxd1, Tpt1, Rpl21, Elob, ENSMUSG00000040904, Atp5j2, Bsg, Atp5g3, Ywhah, Cfap77, Cst3, Rab3a, Mif, Cox5a, Rps11, Cycs, Cox6b1, Ndufa4, Pgam1, Atp6v0c, Chchd2, Uqcr10, Chchd10, Atp5h, Atp5o, Aldoa, Stmn3, Uchl1, Hspa8, Sncb, Cox7c, Tmsb10, Ndufa11, Atp5j, Cox8a, Ubb, Cox5b, Cox4i1, Aldoc, Prdx5, Cox6c, Mt3, Ppia, Atp5g1	1200
GO:0032414	positive regulation of ion transmembrane...	27	3	2.39	0.43301	0.43301	3dpi	BP	Gaba_10	GO:0032414	Asic2, Calm3, Ndufa4	106	Samd5, Pcdh9, Marchf1, Tenm4, Unc5d, Asic2, Cntn4, Eif4a2, Ndufs7, Selenom, Rpl36, Atp5d, Atp5pb, Pfn2, Eif1, H3f3b, Rabac1, Calm3, Tpi1, Eef1a1, Ndufb5, Rnf227, Gabarapl2, Tmsb4x, Itm2b, Pebp1, Actb, Got1, Ubc, Rps21, Fth1, Rpl11, Rpl19, A830018L16Rik, Oaz1, Tubb2a, Rplp1, Rpl41, Mdh1, Pkm, Bex2, Gm1673, C1qtnf4, Pcsk1n, Ndufc2, Uqcrh, Hsp90ab1, Fau, Rpl13, ENSMUSG00000116358, Atpif1, Ldhb, Gng3, Ckb, Tagln3, Cox7a2, Stmn1, Ndufa6, Fkbp3, Rps8, Ndufa13, Ndufb8, Kxd1, Tpt1, Rpl21, Elob, ENSMUSG00000040904, Atp5j2, Bsg, Atp5g3, Ywhah, Cfap77, Cst3, Rab3a, Mif, Cox5a, Rps11, Cycs, Cox6b1, Ndufa4, Pgam1, Atp6v0c, Chchd2, Uqcr10, Chchd10, Atp5h, Atp5o, Aldoa, Stmn3, Uchl1, Hspa8, Sncb, Cox7c, Tmsb10, Ndufa11, Atp5j, Cox8a, Ubb, Cox5b, Cox4i1, Aldoc, Prdx5, Cox6c, Mt3, Ppia, Atp5g1	1200
GO:0048285	organelle fission	27	3	2.39	0.43301	0.43301	3dpi	BP	Gaba_10	GO:0048285	Pebp1, Ubb, Ywhah	106	Samd5, Pcdh9, Marchf1, Tenm4, Unc5d, Asic2, Cntn4, Eif4a2, Ndufs7, Selenom, Rpl36, Atp5d, Atp5pb, Pfn2, Eif1, H3f3b, Rabac1, Calm3, Tpi1, Eef1a1, Ndufb5, Rnf227, Gabarapl2, Tmsb4x, Itm2b, Pebp1, Actb, Got1, Ubc, Rps21, Fth1, Rpl11, Rpl19, A830018L16Rik, Oaz1, Tubb2a, Rplp1, Rpl41, Mdh1, Pkm, Bex2, Gm1673, C1qtnf4, Pcsk1n, Ndufc2, Uqcrh, Hsp90ab1, Fau, Rpl13, ENSMUSG00000116358, Atpif1, Ldhb, Gng3, Ckb, Tagln3, Cox7a2, Stmn1, Ndufa6, Fkbp3, Rps8, Ndufa13, Ndufb8, Kxd1, Tpt1, Rpl21, Elob, ENSMUSG00000040904, Atp5j2, Bsg, Atp5g3, Ywhah, Cfap77, Cst3, Rab3a, Mif, Cox5a, Rps11, Cycs, Cox6b1, Ndufa4, Pgam1, Atp6v0c, Chchd2, Uqcr10, Chchd10, Atp5h, Atp5o, Aldoa, Stmn3, Uchl1, Hspa8, Sncb, Cox7c, Tmsb10, Ndufa11, Atp5j, Cox8a, Ubb, Cox5b, Cox4i1, Aldoc, Prdx5, Cox6c, Mt3, Ppia, Atp5g1	1200
GO:1901215	negative regulation of neuron death	27	3	2.39	0.43301	0.43301	3dpi	BP	Gaba_10	GO:1901215	Hsp90ab1, Mt3, Sncb	106	Samd5, Pcdh9, Marchf1, Tenm4, Unc5d, Asic2, Cntn4, Eif4a2, Ndufs7, Selenom, Rpl36, Atp5d, Atp5pb, Pfn2, Eif1, H3f3b, Rabac1, Calm3, Tpi1, Eef1a1, Ndufb5, Rnf227, Gabarapl2, Tmsb4x, Itm2b, Pebp1, Actb, Got1, Ubc, Rps21, Fth1, Rpl11, Rpl19, A830018L16Rik, Oaz1, Tubb2a, Rplp1, Rpl41, Mdh1, Pkm, Bex2, Gm1673, C1qtnf4, Pcsk1n, Ndufc2, Uqcrh, Hsp90ab1, Fau, Rpl13, ENSMUSG00000116358, Atpif1, Ldhb, Gng3, Ckb, Tagln3, Cox7a2, Stmn1, Ndufa6, Fkbp3, Rps8, Ndufa13, Ndufb8, Kxd1, Tpt1, Rpl21, Elob, ENSMUSG00000040904, Atp5j2, Bsg, Atp5g3, Ywhah, Cfap77, Cst3, Rab3a, Mif, Cox5a, Rps11, Cycs, Cox6b1, Ndufa4, Pgam1, Atp6v0c, Chchd2, Uqcr10, Chchd10, Atp5h, Atp5o, Aldoa, Stmn3, Uchl1, Hspa8, Sncb, Cox7c, Tmsb10, Ndufa11, Atp5j, Cox8a, Ubb, Cox5b, Cox4i1, Aldoc, Prdx5, Cox6c, Mt3, Ppia, Atp5g1	1200
GO:0042592	homeostatic process	148	14	13.09	0.43757	0.43757	3dpi	BP	Gaba_10	GO:0042592	Aldoa, Atp6v0c, Atpif1, Bsg, Calm3, Ckb, Fth1, Gng3, Got1, Mif, Mt3, Prdx5, Stmn1, Ubb	106	Samd5, Pcdh9, Marchf1, Tenm4, Unc5d, Asic2, Cntn4, Eif4a2, Ndufs7, Selenom, Rpl36, Atp5d, Atp5pb, Pfn2, Eif1, H3f3b, Rabac1, Calm3, Tpi1, Eef1a1, Ndufb5, Rnf227, Gabarapl2, Tmsb4x, Itm2b, Pebp1, Actb, Got1, Ubc, Rps21, Fth1, Rpl11, Rpl19, A830018L16Rik, Oaz1, Tubb2a, Rplp1, Rpl41, Mdh1, Pkm, Bex2, Gm1673, C1qtnf4, Pcsk1n, Ndufc2, Uqcrh, Hsp90ab1, Fau, Rpl13, ENSMUSG00000116358, Atpif1, Ldhb, Gng3, Ckb, Tagln3, Cox7a2, Stmn1, Ndufa6, Fkbp3, Rps8, Ndufa13, Ndufb8, Kxd1, Tpt1, Rpl21, Elob, ENSMUSG00000040904, Atp5j2, Bsg, Atp5g3, Ywhah, Cfap77, Cst3, Rab3a, Mif, Cox5a, Rps11, Cycs, Cox6b1, Ndufa4, Pgam1, Atp6v0c, Chchd2, Uqcr10, Chchd10, Atp5h, Atp5o, Aldoa, Stmn3, Uchl1, Hspa8, Sncb, Cox7c, Tmsb10, Ndufa11, Atp5j, Cox8a, Ubb, Cox5b, Cox4i1, Aldoc, Prdx5, Cox6c, Mt3, Ppia, Atp5g1	1200
GO:0010562	positive regulation of phosphorus metabo...	71	7	6.28	0.44186	0.44186	3dpi	BP	Gaba_10	GO:0010562	Calm3, Hsp90ab1, Mif, Mt3, Ndufc2, Pfn2, Ppia	106	Samd5, Pcdh9, Marchf1, Tenm4, Unc5d, Asic2, Cntn4, Eif4a2, Ndufs7, Selenom, Rpl36, Atp5d, Atp5pb, Pfn2, Eif1, H3f3b, Rabac1, Calm3, Tpi1, Eef1a1, Ndufb5, Rnf227, Gabarapl2, Tmsb4x, Itm2b, Pebp1, Actb, Got1, Ubc, Rps21, Fth1, Rpl11, Rpl19, A830018L16Rik, Oaz1, Tubb2a, Rplp1, Rpl41, Mdh1, Pkm, Bex2, Gm1673, C1qtnf4, Pcsk1n, Ndufc2, Uqcrh, Hsp90ab1, Fau, Rpl13, ENSMUSG00000116358, Atpif1, Ldhb, Gng3, Ckb, Tagln3, Cox7a2, Stmn1, Ndufa6, Fkbp3, Rps8, Ndufa13, Ndufb8, Kxd1, Tpt1, Rpl21, Elob, ENSMUSG00000040904, Atp5j2, Bsg, Atp5g3, Ywhah, Cfap77, Cst3, Rab3a, Mif, Cox5a, Rps11, Cycs, Cox6b1, Ndufa4, Pgam1, Atp6v0c, Chchd2, Uqcr10, Chchd10, Atp5h, Atp5o, Aldoa, Stmn3, Uchl1, Hspa8, Sncb, Cox7c, Tmsb10, Ndufa11, Atp5j, Cox8a, Ubb, Cox5b, Cox4i1, Aldoc, Prdx5, Cox6c, Mt3, Ppia, Atp5g1	1200
GO:0045937	positive regulation of phosphate metabol...	71	7	6.28	0.44186	0.44186	3dpi	BP	Gaba_10	GO:0045937	Calm3, Hsp90ab1, Mif, Mt3, Ndufc2, Pfn2, Ppia	106	Samd5, Pcdh9, Marchf1, Tenm4, Unc5d, Asic2, Cntn4, Eif4a2, Ndufs7, Selenom, Rpl36, Atp5d, Atp5pb, Pfn2, Eif1, H3f3b, Rabac1, Calm3, Tpi1, Eef1a1, Ndufb5, Rnf227, Gabarapl2, Tmsb4x, Itm2b, Pebp1, Actb, Got1, Ubc, Rps21, Fth1, Rpl11, Rpl19, A830018L16Rik, Oaz1, Tubb2a, Rplp1, Rpl41, Mdh1, Pkm, Bex2, Gm1673, C1qtnf4, Pcsk1n, Ndufc2, Uqcrh, Hsp90ab1, Fau, Rpl13, ENSMUSG00000116358, Atpif1, Ldhb, Gng3, Ckb, Tagln3, Cox7a2, Stmn1, Ndufa6, Fkbp3, Rps8, Ndufa13, Ndufb8, Kxd1, Tpt1, Rpl21, Elob, ENSMUSG00000040904, Atp5j2, Bsg, Atp5g3, Ywhah, Cfap77, Cst3, Rab3a, Mif, Cox5a, Rps11, Cycs, Cox6b1, Ndufa4, Pgam1, Atp6v0c, Chchd2, Uqcr10, Chchd10, Atp5h, Atp5o, Aldoa, Stmn3, Uchl1, Hspa8, Sncb, Cox7c, Tmsb10, Ndufa11, Atp5j, Cox8a, Ubb, Cox5b, Cox4i1, Aldoc, Prdx5, Cox6c, Mt3, Ppia, Atp5g1	1200
GO:0032989	cellular component morphogenesis	138	13	12.21	0.44983	0.44983	3dpi	BP	Gaba_10	GO:0032989	Actb, Atp5g1, Bsg, Cntn4, Hsp90ab1, Mt3, Rab3a, Stmn1, Tenm4, Ubb, Uchl1, Unc5d, Ywhah	106	Samd5, Pcdh9, Marchf1, Tenm4, Unc5d, Asic2, Cntn4, Eif4a2, Ndufs7, Selenom, Rpl36, Atp5d, Atp5pb, Pfn2, Eif1, H3f3b, Rabac1, Calm3, Tpi1, Eef1a1, Ndufb5, Rnf227, Gabarapl2, Tmsb4x, Itm2b, Pebp1, Actb, Got1, Ubc, Rps21, Fth1, Rpl11, Rpl19, A830018L16Rik, Oaz1, Tubb2a, Rplp1, Rpl41, Mdh1, Pkm, Bex2, Gm1673, C1qtnf4, Pcsk1n, Ndufc2, Uqcrh, Hsp90ab1, Fau, Rpl13, ENSMUSG00000116358, Atpif1, Ldhb, Gng3, Ckb, Tagln3, Cox7a2, Stmn1, Ndufa6, Fkbp3, Rps8, Ndufa13, Ndufb8, Kxd1, Tpt1, Rpl21, Elob, ENSMUSG00000040904, Atp5j2, Bsg, Atp5g3, Ywhah, Cfap77, Cst3, Rab3a, Mif, Cox5a, Rps11, Cycs, Cox6b1, Ndufa4, Pgam1, Atp6v0c, Chchd2, Uqcr10, Chchd10, Atp5h, Atp5o, Aldoa, Stmn3, Uchl1, Hspa8, Sncb, Cox7c, Tmsb10, Ndufa11, Atp5j, Cox8a, Ubb, Cox5b, Cox4i1, Aldoc, Prdx5, Cox6c, Mt3, Ppia, Atp5g1	1200
GO:0007178	transmembrane receptor protein serine/th...	17	2	1.5	0.45242	0.45242	3dpi	BP	Gaba_10	GO:0007178	Got1, Hsp90ab1	106	Samd5, Pcdh9, Marchf1, Tenm4, Unc5d, Asic2, Cntn4, Eif4a2, Ndufs7, Selenom, Rpl36, Atp5d, Atp5pb, Pfn2, Eif1, H3f3b, Rabac1, Calm3, Tpi1, Eef1a1, Ndufb5, Rnf227, Gabarapl2, Tmsb4x, Itm2b, Pebp1, Actb, Got1, Ubc, Rps21, Fth1, Rpl11, Rpl19, A830018L16Rik, Oaz1, Tubb2a, Rplp1, Rpl41, Mdh1, Pkm, Bex2, Gm1673, C1qtnf4, Pcsk1n, Ndufc2, Uqcrh, Hsp90ab1, Fau, Rpl13, ENSMUSG00000116358, Atpif1, Ldhb, Gng3, Ckb, Tagln3, Cox7a2, Stmn1, Ndufa6, Fkbp3, Rps8, Ndufa13, Ndufb8, Kxd1, Tpt1, Rpl21, Elob, ENSMUSG00000040904, Atp5j2, Bsg, Atp5g3, Ywhah, Cfap77, Cst3, Rab3a, Mif, Cox5a, Rps11, Cycs, Cox6b1, Ndufa4, Pgam1, Atp6v0c, Chchd2, Uqcr10, Chchd10, Atp5h, Atp5o, Aldoa, Stmn3, Uchl1, Hspa8, Sncb, Cox7c, Tmsb10, Ndufa11, Atp5j, Cox8a, Ubb, Cox5b, Cox4i1, Aldoc, Prdx5, Cox6c, Mt3, Ppia, Atp5g1	1200
GO:0009612	response to mechanical stimulus	17	2	1.5	0.45242	0.45242	3dpi	BP	Gaba_10	GO:0009612	Asic2, Got1	106	Samd5, Pcdh9, Marchf1, Tenm4, Unc5d, Asic2, Cntn4, Eif4a2, Ndufs7, Selenom, Rpl36, Atp5d, Atp5pb, Pfn2, Eif1, H3f3b, Rabac1, Calm3, Tpi1, Eef1a1, Ndufb5, Rnf227, Gabarapl2, Tmsb4x, Itm2b, Pebp1, Actb, Got1, Ubc, Rps21, Fth1, Rpl11, Rpl19, A830018L16Rik, Oaz1, Tubb2a, Rplp1, Rpl41, Mdh1, Pkm, Bex2, Gm1673, C1qtnf4, Pcsk1n, Ndufc2, Uqcrh, Hsp90ab1, Fau, Rpl13, ENSMUSG00000116358, Atpif1, Ldhb, Gng3, Ckb, Tagln3, Cox7a2, Stmn1, Ndufa6, Fkbp3, Rps8, Ndufa13, Ndufb8, Kxd1, Tpt1, Rpl21, Elob, ENSMUSG00000040904, Atp5j2, Bsg, Atp5g3, Ywhah, Cfap77, Cst3, Rab3a, Mif, Cox5a, Rps11, Cycs, Cox6b1, Ndufa4, Pgam1, Atp6v0c, Chchd2, Uqcr10, Chchd10, Atp5h, Atp5o, Aldoa, Stmn3, Uchl1, Hspa8, Sncb, Cox7c, Tmsb10, Ndufa11, Atp5j, Cox8a, Ubb, Cox5b, Cox4i1, Aldoc, Prdx5, Cox6c, Mt3, Ppia, Atp5g1	1200
GO:0030038	contractile actin filament bundle assemb...	17	2	1.5	0.45242	0.45242	3dpi	BP	Gaba_10	GO:0030038	Pfn2, Stmn1	106	Samd5, Pcdh9, Marchf1, Tenm4, Unc5d, Asic2, Cntn4, Eif4a2, Ndufs7, Selenom, Rpl36, Atp5d, Atp5pb, Pfn2, Eif1, H3f3b, Rabac1, Calm3, Tpi1, Eef1a1, Ndufb5, Rnf227, Gabarapl2, Tmsb4x, Itm2b, Pebp1, Actb, Got1, Ubc, Rps21, Fth1, Rpl11, Rpl19, A830018L16Rik, Oaz1, Tubb2a, Rplp1, Rpl41, Mdh1, Pkm, Bex2, Gm1673, C1qtnf4, Pcsk1n, Ndufc2, Uqcrh, Hsp90ab1, Fau, Rpl13, ENSMUSG00000116358, Atpif1, Ldhb, Gng3, Ckb, Tagln3, Cox7a2, Stmn1, Ndufa6, Fkbp3, Rps8, Ndufa13, Ndufb8, Kxd1, Tpt1, Rpl21, Elob, ENSMUSG00000040904, Atp5j2, Bsg, Atp5g3, Ywhah, Cfap77, Cst3, Rab3a, Mif, Cox5a, Rps11, Cycs, Cox6b1, Ndufa4, Pgam1, Atp6v0c, Chchd2, Uqcr10, Chchd10, Atp5h, Atp5o, Aldoa, Stmn3, Uchl1, Hspa8, Sncb, Cox7c, Tmsb10, Ndufa11, Atp5j, Cox8a, Ubb, Cox5b, Cox4i1, Aldoc, Prdx5, Cox6c, Mt3, Ppia, Atp5g1	1200
GO:0030516	regulation of axon extension	17	2	1.5	0.45242	0.45242	3dpi	BP	Gaba_10	GO:0030516	Atp5g1, Mt3	106	Samd5, Pcdh9, Marchf1, Tenm4, Unc5d, Asic2, Cntn4, Eif4a2, Ndufs7, Selenom, Rpl36, Atp5d, Atp5pb, Pfn2, Eif1, H3f3b, Rabac1, Calm3, Tpi1, Eef1a1, Ndufb5, Rnf227, Gabarapl2, Tmsb4x, Itm2b, Pebp1, Actb, Got1, Ubc, Rps21, Fth1, Rpl11, Rpl19, A830018L16Rik, Oaz1, Tubb2a, Rplp1, Rpl41, Mdh1, Pkm, Bex2, Gm1673, C1qtnf4, Pcsk1n, Ndufc2, Uqcrh, Hsp90ab1, Fau, Rpl13, ENSMUSG00000116358, Atpif1, Ldhb, Gng3, Ckb, Tagln3, Cox7a2, Stmn1, Ndufa6, Fkbp3, Rps8, Ndufa13, Ndufb8, Kxd1, Tpt1, Rpl21, Elob, ENSMUSG00000040904, Atp5j2, Bsg, Atp5g3, Ywhah, Cfap77, Cst3, Rab3a, Mif, Cox5a, Rps11, Cycs, Cox6b1, Ndufa4, Pgam1, Atp6v0c, Chchd2, Uqcr10, Chchd10, Atp5h, Atp5o, Aldoa, Stmn3, Uchl1, Hspa8, Sncb, Cox7c, Tmsb10, Ndufa11, Atp5j, Cox8a, Ubb, Cox5b, Cox4i1, Aldoc, Prdx5, Cox6c, Mt3, Ppia, Atp5g1	1200
GO:0043149	stress fiber assembly	17	2	1.5	0.45242	0.45242	3dpi	BP	Gaba_10	GO:0043149	Pfn2, Stmn1	106	Samd5, Pcdh9, Marchf1, Tenm4, Unc5d, Asic2, Cntn4, Eif4a2, Ndufs7, Selenom, Rpl36, Atp5d, Atp5pb, Pfn2, Eif1, H3f3b, Rabac1, Calm3, Tpi1, Eef1a1, Ndufb5, Rnf227, Gabarapl2, Tmsb4x, Itm2b, Pebp1, Actb, Got1, Ubc, Rps21, Fth1, Rpl11, Rpl19, A830018L16Rik, Oaz1, Tubb2a, Rplp1, Rpl41, Mdh1, Pkm, Bex2, Gm1673, C1qtnf4, Pcsk1n, Ndufc2, Uqcrh, Hsp90ab1, Fau, Rpl13, ENSMUSG00000116358, Atpif1, Ldhb, Gng3, Ckb, Tagln3, Cox7a2, Stmn1, Ndufa6, Fkbp3, Rps8, Ndufa13, Ndufb8, Kxd1, Tpt1, Rpl21, Elob, ENSMUSG00000040904, Atp5j2, Bsg, Atp5g3, Ywhah, Cfap77, Cst3, Rab3a, Mif, Cox5a, Rps11, Cycs, Cox6b1, Ndufa4, Pgam1, Atp6v0c, Chchd2, Uqcr10, Chchd10, Atp5h, Atp5o, Aldoa, Stmn3, Uchl1, Hspa8, Sncb, Cox7c, Tmsb10, Ndufa11, Atp5j, Cox8a, Ubb, Cox5b, Cox4i1, Aldoc, Prdx5, Cox6c, Mt3, Ppia, Atp5g1	1200
GO:0050768	negative regulation of neurogenesis	17	2	1.5	0.45242	0.45242	3dpi	BP	Gaba_10	GO:0050768	Mt3, Ywhah	106	Samd5, Pcdh9, Marchf1, Tenm4, Unc5d, Asic2, Cntn4, Eif4a2, Ndufs7, Selenom, Rpl36, Atp5d, Atp5pb, Pfn2, Eif1, H3f3b, Rabac1, Calm3, Tpi1, Eef1a1, Ndufb5, Rnf227, Gabarapl2, Tmsb4x, Itm2b, Pebp1, Actb, Got1, Ubc, Rps21, Fth1, Rpl11, Rpl19, A830018L16Rik, Oaz1, Tubb2a, Rplp1, Rpl41, Mdh1, Pkm, Bex2, Gm1673, C1qtnf4, Pcsk1n, Ndufc2, Uqcrh, Hsp90ab1, Fau, Rpl13, ENSMUSG00000116358, Atpif1, Ldhb, Gng3, Ckb, Tagln3, Cox7a2, Stmn1, Ndufa6, Fkbp3, Rps8, Ndufa13, Ndufb8, Kxd1, Tpt1, Rpl21, Elob, ENSMUSG00000040904, Atp5j2, Bsg, Atp5g3, Ywhah, Cfap77, Cst3, Rab3a, Mif, Cox5a, Rps11, Cycs, Cox6b1, Ndufa4, Pgam1, Atp6v0c, Chchd2, Uqcr10, Chchd10, Atp5h, Atp5o, Aldoa, Stmn3, Uchl1, Hspa8, Sncb, Cox7c, Tmsb10, Ndufa11, Atp5j, Cox8a, Ubb, Cox5b, Cox4i1, Aldoc, Prdx5, Cox6c, Mt3, Ppia, Atp5g1	1200
GO:0050878	regulation of body fluid levels	17	2	1.5	0.45242	0.45242	3dpi	BP	Gaba_10	GO:0050878	Ppia, Stmn1	106	Samd5, Pcdh9, Marchf1, Tenm4, Unc5d, Asic2, Cntn4, Eif4a2, Ndufs7, Selenom, Rpl36, Atp5d, Atp5pb, Pfn2, Eif1, H3f3b, Rabac1, Calm3, Tpi1, Eef1a1, Ndufb5, Rnf227, Gabarapl2, Tmsb4x, Itm2b, Pebp1, Actb, Got1, Ubc, Rps21, Fth1, Rpl11, Rpl19, A830018L16Rik, Oaz1, Tubb2a, Rplp1, Rpl41, Mdh1, Pkm, Bex2, Gm1673, C1qtnf4, Pcsk1n, Ndufc2, Uqcrh, Hsp90ab1, Fau, Rpl13, ENSMUSG00000116358, Atpif1, Ldhb, Gng3, Ckb, Tagln3, Cox7a2, Stmn1, Ndufa6, Fkbp3, Rps8, Ndufa13, Ndufb8, Kxd1, Tpt1, Rpl21, Elob, ENSMUSG00000040904, Atp5j2, Bsg, Atp5g3, Ywhah, Cfap77, Cst3, Rab3a, Mif, Cox5a, Rps11, Cycs, Cox6b1, Ndufa4, Pgam1, Atp6v0c, Chchd2, Uqcr10, Chchd10, Atp5h, Atp5o, Aldoa, Stmn3, Uchl1, Hspa8, Sncb, Cox7c, Tmsb10, Ndufa11, Atp5j, Cox8a, Ubb, Cox5b, Cox4i1, Aldoc, Prdx5, Cox6c, Mt3, Ppia, Atp5g1	1200
GO:0051961	negative regulation of nervous system de...	17	2	1.5	0.45242	0.45242	3dpi	BP	Gaba_10	GO:0051961	Mt3, Ywhah	106	Samd5, Pcdh9, Marchf1, Tenm4, Unc5d, Asic2, Cntn4, Eif4a2, Ndufs7, Selenom, Rpl36, Atp5d, Atp5pb, Pfn2, Eif1, H3f3b, Rabac1, Calm3, Tpi1, Eef1a1, Ndufb5, Rnf227, Gabarapl2, Tmsb4x, Itm2b, Pebp1, Actb, Got1, Ubc, Rps21, Fth1, Rpl11, Rpl19, A830018L16Rik, Oaz1, Tubb2a, Rplp1, Rpl41, Mdh1, Pkm, Bex2, Gm1673, C1qtnf4, Pcsk1n, Ndufc2, Uqcrh, Hsp90ab1, Fau, Rpl13, ENSMUSG00000116358, Atpif1, Ldhb, Gng3, Ckb, Tagln3, Cox7a2, Stmn1, Ndufa6, Fkbp3, Rps8, Ndufa13, Ndufb8, Kxd1, Tpt1, Rpl21, Elob, ENSMUSG00000040904, Atp5j2, Bsg, Atp5g3, Ywhah, Cfap77, Cst3, Rab3a, Mif, Cox5a, Rps11, Cycs, Cox6b1, Ndufa4, Pgam1, Atp6v0c, Chchd2, Uqcr10, Chchd10, Atp5h, Atp5o, Aldoa, Stmn3, Uchl1, Hspa8, Sncb, Cox7c, Tmsb10, Ndufa11, Atp5j, Cox8a, Ubb, Cox5b, Cox4i1, Aldoc, Prdx5, Cox6c, Mt3, Ppia, Atp5g1	1200
GO:0090316	positive regulation of intracellular pro...	17	2	1.5	0.45242	0.45242	3dpi	BP	Gaba_10	GO:0090316	Hsp90ab1, Oaz1	106	Samd5, Pcdh9, Marchf1, Tenm4, Unc5d, Asic2, Cntn4, Eif4a2, Ndufs7, Selenom, Rpl36, Atp5d, Atp5pb, Pfn2, Eif1, H3f3b, Rabac1, Calm3, Tpi1, Eef1a1, Ndufb5, Rnf227, Gabarapl2, Tmsb4x, Itm2b, Pebp1, Actb, Got1, Ubc, Rps21, Fth1, Rpl11, Rpl19, A830018L16Rik, Oaz1, Tubb2a, Rplp1, Rpl41, Mdh1, Pkm, Bex2, Gm1673, C1qtnf4, Pcsk1n, Ndufc2, Uqcrh, Hsp90ab1, Fau, Rpl13, ENSMUSG00000116358, Atpif1, Ldhb, Gng3, Ckb, Tagln3, Cox7a2, Stmn1, Ndufa6, Fkbp3, Rps8, Ndufa13, Ndufb8, Kxd1, Tpt1, Rpl21, Elob, ENSMUSG00000040904, Atp5j2, Bsg, Atp5g3, Ywhah, Cfap77, Cst3, Rab3a, Mif, Cox5a, Rps11, Cycs, Cox6b1, Ndufa4, Pgam1, Atp6v0c, Chchd2, Uqcr10, Chchd10, Atp5h, Atp5o, Aldoa, Stmn3, Uchl1, Hspa8, Sncb, Cox7c, Tmsb10, Ndufa11, Atp5j, Cox8a, Ubb, Cox5b, Cox4i1, Aldoc, Prdx5, Cox6c, Mt3, Ppia, Atp5g1	1200
GO:0042325	regulation of phosphorylation	94	9	8.32	0.45492	0.45492	3dpi	BP	Gaba_10	GO:0042325	Actb, Eef1a1, Hsp90ab1, Mif, Mt3, Pebp1, Pfn2, Ppia, Uchl1	106	Samd5, Pcdh9, Marchf1, Tenm4, Unc5d, Asic2, Cntn4, Eif4a2, Ndufs7, Selenom, Rpl36, Atp5d, Atp5pb, Pfn2, Eif1, H3f3b, Rabac1, Calm3, Tpi1, Eef1a1, Ndufb5, Rnf227, Gabarapl2, Tmsb4x, Itm2b, Pebp1, Actb, Got1, Ubc, Rps21, Fth1, Rpl11, Rpl19, A830018L16Rik, Oaz1, Tubb2a, Rplp1, Rpl41, Mdh1, Pkm, Bex2, Gm1673, C1qtnf4, Pcsk1n, Ndufc2, Uqcrh, Hsp90ab1, Fau, Rpl13, ENSMUSG00000116358, Atpif1, Ldhb, Gng3, Ckb, Tagln3, Cox7a2, Stmn1, Ndufa6, Fkbp3, Rps8, Ndufa13, Ndufb8, Kxd1, Tpt1, Rpl21, Elob, ENSMUSG00000040904, Atp5j2, Bsg, Atp5g3, Ywhah, Cfap77, Cst3, Rab3a, Mif, Cox5a, Rps11, Cycs, Cox6b1, Ndufa4, Pgam1, Atp6v0c, Chchd2, Uqcr10, Chchd10, Atp5h, Atp5o, Aldoa, Stmn3, Uchl1, Hspa8, Sncb, Cox7c, Tmsb10, Ndufa11, Atp5j, Cox8a, Ubb, Cox5b, Cox4i1, Aldoc, Prdx5, Cox6c, Mt3, Ppia, Atp5g1	1200
GO:0001932	regulation of protein phosphorylation	83	8	7.34	0.45607	0.45607	3dpi	BP	Gaba_10	GO:0001932	Actb, Hsp90ab1, Mif, Mt3, Pebp1, Pfn2, Ppia, Uchl1	106	Samd5, Pcdh9, Marchf1, Tenm4, Unc5d, Asic2, Cntn4, Eif4a2, Ndufs7, Selenom, Rpl36, Atp5d, Atp5pb, Pfn2, Eif1, H3f3b, Rabac1, Calm3, Tpi1, Eef1a1, Ndufb5, Rnf227, Gabarapl2, Tmsb4x, Itm2b, Pebp1, Actb, Got1, Ubc, Rps21, Fth1, Rpl11, Rpl19, A830018L16Rik, Oaz1, Tubb2a, Rplp1, Rpl41, Mdh1, Pkm, Bex2, Gm1673, C1qtnf4, Pcsk1n, Ndufc2, Uqcrh, Hsp90ab1, Fau, Rpl13, ENSMUSG00000116358, Atpif1, Ldhb, Gng3, Ckb, Tagln3, Cox7a2, Stmn1, Ndufa6, Fkbp3, Rps8, Ndufa13, Ndufb8, Kxd1, Tpt1, Rpl21, Elob, ENSMUSG00000040904, Atp5j2, Bsg, Atp5g3, Ywhah, Cfap77, Cst3, Rab3a, Mif, Cox5a, Rps11, Cycs, Cox6b1, Ndufa4, Pgam1, Atp6v0c, Chchd2, Uqcr10, Chchd10, Atp5h, Atp5o, Aldoa, Stmn3, Uchl1, Hspa8, Sncb, Cox7c, Tmsb10, Ndufa11, Atp5j, Cox8a, Ubb, Cox5b, Cox4i1, Aldoc, Prdx5, Cox6c, Mt3, Ppia, Atp5g1	1200
GO:0042391	regulation of membrane potential	83	8	7.34	0.45607	0.94888	3dpi	BP	Gaba_10	GO:0042391	Asic2, Atp5g1, Atpif1, Chchd10, Got1, Ndufc2, Ubb, Ywhah	106	Samd5, Pcdh9, Marchf1, Tenm4, Unc5d, Asic2, Cntn4, Eif4a2, Ndufs7, Selenom, Rpl36, Atp5d, Atp5pb, Pfn2, Eif1, H3f3b, Rabac1, Calm3, Tpi1, Eef1a1, Ndufb5, Rnf227, Gabarapl2, Tmsb4x, Itm2b, Pebp1, Actb, Got1, Ubc, Rps21, Fth1, Rpl11, Rpl19, A830018L16Rik, Oaz1, Tubb2a, Rplp1, Rpl41, Mdh1, Pkm, Bex2, Gm1673, C1qtnf4, Pcsk1n, Ndufc2, Uqcrh, Hsp90ab1, Fau, Rpl13, ENSMUSG00000116358, Atpif1, Ldhb, Gng3, Ckb, Tagln3, Cox7a2, Stmn1, Ndufa6, Fkbp3, Rps8, Ndufa13, Ndufb8, Kxd1, Tpt1, Rpl21, Elob, ENSMUSG00000040904, Atp5j2, Bsg, Atp5g3, Ywhah, Cfap77, Cst3, Rab3a, Mif, Cox5a, Rps11, Cycs, Cox6b1, Ndufa4, Pgam1, Atp6v0c, Chchd2, Uqcr10, Chchd10, Atp5h, Atp5o, Aldoa, Stmn3, Uchl1, Hspa8, Sncb, Cox7c, Tmsb10, Ndufa11, Atp5j, Cox8a, Ubb, Cox5b, Cox4i1, Aldoc, Prdx5, Cox6c, Mt3, Ppia, Atp5g1	1200
GO:0009894	regulation of catabolic process	72	7	6.37	0.45712	0.45712	3dpi	BP	Gaba_10	GO:0009894	Atpif1, Gabarapl2, Hsp90ab1, Mt3, Oaz1, Rpl11, Ubb	106	Samd5, Pcdh9, Marchf1, Tenm4, Unc5d, Asic2, Cntn4, Eif4a2, Ndufs7, Selenom, Rpl36, Atp5d, Atp5pb, Pfn2, Eif1, H3f3b, Rabac1, Calm3, Tpi1, Eef1a1, Ndufb5, Rnf227, Gabarapl2, Tmsb4x, Itm2b, Pebp1, Actb, Got1, Ubc, Rps21, Fth1, Rpl11, Rpl19, A830018L16Rik, Oaz1, Tubb2a, Rplp1, Rpl41, Mdh1, Pkm, Bex2, Gm1673, C1qtnf4, Pcsk1n, Ndufc2, Uqcrh, Hsp90ab1, Fau, Rpl13, ENSMUSG00000116358, Atpif1, Ldhb, Gng3, Ckb, Tagln3, Cox7a2, Stmn1, Ndufa6, Fkbp3, Rps8, Ndufa13, Ndufb8, Kxd1, Tpt1, Rpl21, Elob, ENSMUSG00000040904, Atp5j2, Bsg, Atp5g3, Ywhah, Cfap77, Cst3, Rab3a, Mif, Cox5a, Rps11, Cycs, Cox6b1, Ndufa4, Pgam1, Atp6v0c, Chchd2, Uqcr10, Chchd10, Atp5h, Atp5o, Aldoa, Stmn3, Uchl1, Hspa8, Sncb, Cox7c, Tmsb10, Ndufa11, Atp5j, Cox8a, Ubb, Cox5b, Cox4i1, Aldoc, Prdx5, Cox6c, Mt3, Ppia, Atp5g1	1200
GO:0006470	protein dephosphorylation	28	3	2.48	0.45732	0.45732	3dpi	BP	Gaba_10	GO:0006470	Calm3, Hsp90ab1, Ppia	106	Samd5, Pcdh9, Marchf1, Tenm4, Unc5d, Asic2, Cntn4, Eif4a2, Ndufs7, Selenom, Rpl36, Atp5d, Atp5pb, Pfn2, Eif1, H3f3b, Rabac1, Calm3, Tpi1, Eef1a1, Ndufb5, Rnf227, Gabarapl2, Tmsb4x, Itm2b, Pebp1, Actb, Got1, Ubc, Rps21, Fth1, Rpl11, Rpl19, A830018L16Rik, Oaz1, Tubb2a, Rplp1, Rpl41, Mdh1, Pkm, Bex2, Gm1673, C1qtnf4, Pcsk1n, Ndufc2, Uqcrh, Hsp90ab1, Fau, Rpl13, ENSMUSG00000116358, Atpif1, Ldhb, Gng3, Ckb, Tagln3, Cox7a2, Stmn1, Ndufa6, Fkbp3, Rps8, Ndufa13, Ndufb8, Kxd1, Tpt1, Rpl21, Elob, ENSMUSG00000040904, Atp5j2, Bsg, Atp5g3, Ywhah, Cfap77, Cst3, Rab3a, Mif, Cox5a, Rps11, Cycs, Cox6b1, Ndufa4, Pgam1, Atp6v0c, Chchd2, Uqcr10, Chchd10, Atp5h, Atp5o, Aldoa, Stmn3, Uchl1, Hspa8, Sncb, Cox7c, Tmsb10, Ndufa11, Atp5j, Cox8a, Ubb, Cox5b, Cox4i1, Aldoc, Prdx5, Cox6c, Mt3, Ppia, Atp5g1	1200
GO:2000300	regulation of synaptic vesicle exocytosi...	28	3	2.48	0.45732	0.45732	3dpi	BP	Gaba_10	GO:2000300	Calm3, Pfn2, Rab3a	106	Samd5, Pcdh9, Marchf1, Tenm4, Unc5d, Asic2, Cntn4, Eif4a2, Ndufs7, Selenom, Rpl36, Atp5d, Atp5pb, Pfn2, Eif1, H3f3b, Rabac1, Calm3, Tpi1, Eef1a1, Ndufb5, Rnf227, Gabarapl2, Tmsb4x, Itm2b, Pebp1, Actb, Got1, Ubc, Rps21, Fth1, Rpl11, Rpl19, A830018L16Rik, Oaz1, Tubb2a, Rplp1, Rpl41, Mdh1, Pkm, Bex2, Gm1673, C1qtnf4, Pcsk1n, Ndufc2, Uqcrh, Hsp90ab1, Fau, Rpl13, ENSMUSG00000116358, Atpif1, Ldhb, Gng3, Ckb, Tagln3, Cox7a2, Stmn1, Ndufa6, Fkbp3, Rps8, Ndufa13, Ndufb8, Kxd1, Tpt1, Rpl21, Elob, ENSMUSG00000040904, Atp5j2, Bsg, Atp5g3, Ywhah, Cfap77, Cst3, Rab3a, Mif, Cox5a, Rps11, Cycs, Cox6b1, Ndufa4, Pgam1, Atp6v0c, Chchd2, Uqcr10, Chchd10, Atp5h, Atp5o, Aldoa, Stmn3, Uchl1, Hspa8, Sncb, Cox7c, Tmsb10, Ndufa11, Atp5j, Cox8a, Ubb, Cox5b, Cox4i1, Aldoc, Prdx5, Cox6c, Mt3, Ppia, Atp5g1	1200
GO:0003006	developmental process involved in reprod...	50	5	4.42	0.45858	0.45858	3dpi	BP	Gaba_10	GO:0003006	Bsg, H3f3b, Hsp90ab1, Pebp1, Ubb	106	Samd5, Pcdh9, Marchf1, Tenm4, Unc5d, Asic2, Cntn4, Eif4a2, Ndufs7, Selenom, Rpl36, Atp5d, Atp5pb, Pfn2, Eif1, H3f3b, Rabac1, Calm3, Tpi1, Eef1a1, Ndufb5, Rnf227, Gabarapl2, Tmsb4x, Itm2b, Pebp1, Actb, Got1, Ubc, Rps21, Fth1, Rpl11, Rpl19, A830018L16Rik, Oaz1, Tubb2a, Rplp1, Rpl41, Mdh1, Pkm, Bex2, Gm1673, C1qtnf4, Pcsk1n, Ndufc2, Uqcrh, Hsp90ab1, Fau, Rpl13, ENSMUSG00000116358, Atpif1, Ldhb, Gng3, Ckb, Tagln3, Cox7a2, Stmn1, Ndufa6, Fkbp3, Rps8, Ndufa13, Ndufb8, Kxd1, Tpt1, Rpl21, Elob, ENSMUSG00000040904, Atp5j2, Bsg, Atp5g3, Ywhah, Cfap77, Cst3, Rab3a, Mif, Cox5a, Rps11, Cycs, Cox6b1, Ndufa4, Pgam1, Atp6v0c, Chchd2, Uqcr10, Chchd10, Atp5h, Atp5o, Aldoa, Stmn3, Uchl1, Hspa8, Sncb, Cox7c, Tmsb10, Ndufa11, Atp5j, Cox8a, Ubb, Cox5b, Cox4i1, Aldoc, Prdx5, Cox6c, Mt3, Ppia, Atp5g1	1200
GO:0032409	regulation of transporter activity	50	5	4.42	0.45858	0.45858	3dpi	BP	Gaba_10	GO:0032409	Actb, Asic2, Calm3, Ndufa4, Ywhah	106	Samd5, Pcdh9, Marchf1, Tenm4, Unc5d, Asic2, Cntn4, Eif4a2, Ndufs7, Selenom, Rpl36, Atp5d, Atp5pb, Pfn2, Eif1, H3f3b, Rabac1, Calm3, Tpi1, Eef1a1, Ndufb5, Rnf227, Gabarapl2, Tmsb4x, Itm2b, Pebp1, Actb, Got1, Ubc, Rps21, Fth1, Rpl11, Rpl19, A830018L16Rik, Oaz1, Tubb2a, Rplp1, Rpl41, Mdh1, Pkm, Bex2, Gm1673, C1qtnf4, Pcsk1n, Ndufc2, Uqcrh, Hsp90ab1, Fau, Rpl13, ENSMUSG00000116358, Atpif1, Ldhb, Gng3, Ckb, Tagln3, Cox7a2, Stmn1, Ndufa6, Fkbp3, Rps8, Ndufa13, Ndufb8, Kxd1, Tpt1, Rpl21, Elob, ENSMUSG00000040904, Atp5j2, Bsg, Atp5g3, Ywhah, Cfap77, Cst3, Rab3a, Mif, Cox5a, Rps11, Cycs, Cox6b1, Ndufa4, Pgam1, Atp6v0c, Chchd2, Uqcr10, Chchd10, Atp5h, Atp5o, Aldoa, Stmn3, Uchl1, Hspa8, Sncb, Cox7c, Tmsb10, Ndufa11, Atp5j, Cox8a, Ubb, Cox5b, Cox4i1, Aldoc, Prdx5, Cox6c, Mt3, Ppia, Atp5g1	1200
GO:0001816	cytokine production	39	4	3.45	0.45858	0.45858	3dpi	BP	Gaba_10	GO:0001816	Bsg, C1qtnf4, Hsp90ab1, Mif	106	Samd5, Pcdh9, Marchf1, Tenm4, Unc5d, Asic2, Cntn4, Eif4a2, Ndufs7, Selenom, Rpl36, Atp5d, Atp5pb, Pfn2, Eif1, H3f3b, Rabac1, Calm3, Tpi1, Eef1a1, Ndufb5, Rnf227, Gabarapl2, Tmsb4x, Itm2b, Pebp1, Actb, Got1, Ubc, Rps21, Fth1, Rpl11, Rpl19, A830018L16Rik, Oaz1, Tubb2a, Rplp1, Rpl41, Mdh1, Pkm, Bex2, Gm1673, C1qtnf4, Pcsk1n, Ndufc2, Uqcrh, Hsp90ab1, Fau, Rpl13, ENSMUSG00000116358, Atpif1, Ldhb, Gng3, Ckb, Tagln3, Cox7a2, Stmn1, Ndufa6, Fkbp3, Rps8, Ndufa13, Ndufb8, Kxd1, Tpt1, Rpl21, Elob, ENSMUSG00000040904, Atp5j2, Bsg, Atp5g3, Ywhah, Cfap77, Cst3, Rab3a, Mif, Cox5a, Rps11, Cycs, Cox6b1, Ndufa4, Pgam1, Atp6v0c, Chchd2, Uqcr10, Chchd10, Atp5h, Atp5o, Aldoa, Stmn3, Uchl1, Hspa8, Sncb, Cox7c, Tmsb10, Ndufa11, Atp5j, Cox8a, Ubb, Cox5b, Cox4i1, Aldoc, Prdx5, Cox6c, Mt3, Ppia, Atp5g1	1200
GO:0006914	autophagy	39	4	3.45	0.45858	0.45858	3dpi	BP	Gaba_10	GO:0006914	Atpif1, Gabarapl2, Hspa8, Mt3	106	Samd5, Pcdh9, Marchf1, Tenm4, Unc5d, Asic2, Cntn4, Eif4a2, Ndufs7, Selenom, Rpl36, Atp5d, Atp5pb, Pfn2, Eif1, H3f3b, Rabac1, Calm3, Tpi1, Eef1a1, Ndufb5, Rnf227, Gabarapl2, Tmsb4x, Itm2b, Pebp1, Actb, Got1, Ubc, Rps21, Fth1, Rpl11, Rpl19, A830018L16Rik, Oaz1, Tubb2a, Rplp1, Rpl41, Mdh1, Pkm, Bex2, Gm1673, C1qtnf4, Pcsk1n, Ndufc2, Uqcrh, Hsp90ab1, Fau, Rpl13, ENSMUSG00000116358, Atpif1, Ldhb, Gng3, Ckb, Tagln3, Cox7a2, Stmn1, Ndufa6, Fkbp3, Rps8, Ndufa13, Ndufb8, Kxd1, Tpt1, Rpl21, Elob, ENSMUSG00000040904, Atp5j2, Bsg, Atp5g3, Ywhah, Cfap77, Cst3, Rab3a, Mif, Cox5a, Rps11, Cycs, Cox6b1, Ndufa4, Pgam1, Atp6v0c, Chchd2, Uqcr10, Chchd10, Atp5h, Atp5o, Aldoa, Stmn3, Uchl1, Hspa8, Sncb, Cox7c, Tmsb10, Ndufa11, Atp5j, Cox8a, Ubb, Cox5b, Cox4i1, Aldoc, Prdx5, Cox6c, Mt3, Ppia, Atp5g1	1200
GO:0061919	process utilizing autophagic mechanism	39	4	3.45	0.45858	0.45858	3dpi	BP	Gaba_10	GO:0061919	Atpif1, Gabarapl2, Hspa8, Mt3	106	Samd5, Pcdh9, Marchf1, Tenm4, Unc5d, Asic2, Cntn4, Eif4a2, Ndufs7, Selenom, Rpl36, Atp5d, Atp5pb, Pfn2, Eif1, H3f3b, Rabac1, Calm3, Tpi1, Eef1a1, Ndufb5, Rnf227, Gabarapl2, Tmsb4x, Itm2b, Pebp1, Actb, Got1, Ubc, Rps21, Fth1, Rpl11, Rpl19, A830018L16Rik, Oaz1, Tubb2a, Rplp1, Rpl41, Mdh1, Pkm, Bex2, Gm1673, C1qtnf4, Pcsk1n, Ndufc2, Uqcrh, Hsp90ab1, Fau, Rpl13, ENSMUSG00000116358, Atpif1, Ldhb, Gng3, Ckb, Tagln3, Cox7a2, Stmn1, Ndufa6, Fkbp3, Rps8, Ndufa13, Ndufb8, Kxd1, Tpt1, Rpl21, Elob, ENSMUSG00000040904, Atp5j2, Bsg, Atp5g3, Ywhah, Cfap77, Cst3, Rab3a, Mif, Cox5a, Rps11, Cycs, Cox6b1, Ndufa4, Pgam1, Atp6v0c, Chchd2, Uqcr10, Chchd10, Atp5h, Atp5o, Aldoa, Stmn3, Uchl1, Hspa8, Sncb, Cox7c, Tmsb10, Ndufa11, Atp5j, Cox8a, Ubb, Cox5b, Cox4i1, Aldoc, Prdx5, Cox6c, Mt3, Ppia, Atp5g1	1200
GO:0009628	response to abiotic stimulus	84	8	7.43	0.47028	0.47028	3dpi	BP	Gaba_10	GO:0009628	Actb, Asic2, Chchd2, Got1, Hsp90ab1, Mt3, Pcsk1n, Rab3a	106	Samd5, Pcdh9, Marchf1, Tenm4, Unc5d, Asic2, Cntn4, Eif4a2, Ndufs7, Selenom, Rpl36, Atp5d, Atp5pb, Pfn2, Eif1, H3f3b, Rabac1, Calm3, Tpi1, Eef1a1, Ndufb5, Rnf227, Gabarapl2, Tmsb4x, Itm2b, Pebp1, Actb, Got1, Ubc, Rps21, Fth1, Rpl11, Rpl19, A830018L16Rik, Oaz1, Tubb2a, Rplp1, Rpl41, Mdh1, Pkm, Bex2, Gm1673, C1qtnf4, Pcsk1n, Ndufc2, Uqcrh, Hsp90ab1, Fau, Rpl13, ENSMUSG00000116358, Atpif1, Ldhb, Gng3, Ckb, Tagln3, Cox7a2, Stmn1, Ndufa6, Fkbp3, Rps8, Ndufa13, Ndufb8, Kxd1, Tpt1, Rpl21, Elob, ENSMUSG00000040904, Atp5j2, Bsg, Atp5g3, Ywhah, Cfap77, Cst3, Rab3a, Mif, Cox5a, Rps11, Cycs, Cox6b1, Ndufa4, Pgam1, Atp6v0c, Chchd2, Uqcr10, Chchd10, Atp5h, Atp5o, Aldoa, Stmn3, Uchl1, Hspa8, Sncb, Cox7c, Tmsb10, Ndufa11, Atp5j, Cox8a, Ubb, Cox5b, Cox4i1, Aldoc, Prdx5, Cox6c, Mt3, Ppia, Atp5g1	1200
GO:0010604	positive regulation of macromolecule met...	230	21	20.35	0.47585	0.47585	3dpi	BP	Gaba_10	GO:0010604	Atpif1, Bsg, C1qtnf4, Calm3, Chchd10, Chchd2, Cst3, Cycs, Elob, Hsp90ab1, Hspa8, Mif, Mt3, Oaz1, Pfn2, Pkm, Ppia, Rpl11, Tmsb4x, Ubb, Ywhah	106	Samd5, Pcdh9, Marchf1, Tenm4, Unc5d, Asic2, Cntn4, Eif4a2, Ndufs7, Selenom, Rpl36, Atp5d, Atp5pb, Pfn2, Eif1, H3f3b, Rabac1, Calm3, Tpi1, Eef1a1, Ndufb5, Rnf227, Gabarapl2, Tmsb4x, Itm2b, Pebp1, Actb, Got1, Ubc, Rps21, Fth1, Rpl11, Rpl19, A830018L16Rik, Oaz1, Tubb2a, Rplp1, Rpl41, Mdh1, Pkm, Bex2, Gm1673, C1qtnf4, Pcsk1n, Ndufc2, Uqcrh, Hsp90ab1, Fau, Rpl13, ENSMUSG00000116358, Atpif1, Ldhb, Gng3, Ckb, Tagln3, Cox7a2, Stmn1, Ndufa6, Fkbp3, Rps8, Ndufa13, Ndufb8, Kxd1, Tpt1, Rpl21, Elob, ENSMUSG00000040904, Atp5j2, Bsg, Atp5g3, Ywhah, Cfap77, Cst3, Rab3a, Mif, Cox5a, Rps11, Cycs, Cox6b1, Ndufa4, Pgam1, Atp6v0c, Chchd2, Uqcr10, Chchd10, Atp5h, Atp5o, Aldoa, Stmn3, Uchl1, Hspa8, Sncb, Cox7c, Tmsb10, Ndufa11, Atp5j, Cox8a, Ubb, Cox5b, Cox4i1, Aldoc, Prdx5, Cox6c, Mt3, Ppia, Atp5g1	1200
GO:0000086	G2/M transition of mitotic cell cycle	7	1	0.62	0.47809	0.47809	3dpi	BP	Gaba_10	GO:0000086	Calm3	106	Samd5, Pcdh9, Marchf1, Tenm4, Unc5d, Asic2, Cntn4, Eif4a2, Ndufs7, Selenom, Rpl36, Atp5d, Atp5pb, Pfn2, Eif1, H3f3b, Rabac1, Calm3, Tpi1, Eef1a1, Ndufb5, Rnf227, Gabarapl2, Tmsb4x, Itm2b, Pebp1, Actb, Got1, Ubc, Rps21, Fth1, Rpl11, Rpl19, A830018L16Rik, Oaz1, Tubb2a, Rplp1, Rpl41, Mdh1, Pkm, Bex2, Gm1673, C1qtnf4, Pcsk1n, Ndufc2, Uqcrh, Hsp90ab1, Fau, Rpl13, ENSMUSG00000116358, Atpif1, Ldhb, Gng3, Ckb, Tagln3, Cox7a2, Stmn1, Ndufa6, Fkbp3, Rps8, Ndufa13, Ndufb8, Kxd1, Tpt1, Rpl21, Elob, ENSMUSG00000040904, Atp5j2, Bsg, Atp5g3, Ywhah, Cfap77, Cst3, Rab3a, Mif, Cox5a, Rps11, Cycs, Cox6b1, Ndufa4, Pgam1, Atp6v0c, Chchd2, Uqcr10, Chchd10, Atp5h, Atp5o, Aldoa, Stmn3, Uchl1, Hspa8, Sncb, Cox7c, Tmsb10, Ndufa11, Atp5j, Cox8a, Ubb, Cox5b, Cox4i1, Aldoc, Prdx5, Cox6c, Mt3, Ppia, Atp5g1	1200
GO:0000723	telomere maintenance	7	1	0.62	0.47809	0.47809	3dpi	BP	Gaba_10	GO:0000723	Hsp90ab1	106	Samd5, Pcdh9, Marchf1, Tenm4, Unc5d, Asic2, Cntn4, Eif4a2, Ndufs7, Selenom, Rpl36, Atp5d, Atp5pb, Pfn2, Eif1, H3f3b, Rabac1, Calm3, Tpi1, Eef1a1, Ndufb5, Rnf227, Gabarapl2, Tmsb4x, Itm2b, Pebp1, Actb, Got1, Ubc, Rps21, Fth1, Rpl11, Rpl19, A830018L16Rik, Oaz1, Tubb2a, Rplp1, Rpl41, Mdh1, Pkm, Bex2, Gm1673, C1qtnf4, Pcsk1n, Ndufc2, Uqcrh, Hsp90ab1, Fau, Rpl13, ENSMUSG00000116358, Atpif1, Ldhb, Gng3, Ckb, Tagln3, Cox7a2, Stmn1, Ndufa6, Fkbp3, Rps8, Ndufa13, Ndufb8, Kxd1, Tpt1, Rpl21, Elob, ENSMUSG00000040904, Atp5j2, Bsg, Atp5g3, Ywhah, Cfap77, Cst3, Rab3a, Mif, Cox5a, Rps11, Cycs, Cox6b1, Ndufa4, Pgam1, Atp6v0c, Chchd2, Uqcr10, Chchd10, Atp5h, Atp5o, Aldoa, Stmn3, Uchl1, Hspa8, Sncb, Cox7c, Tmsb10, Ndufa11, Atp5j, Cox8a, Ubb, Cox5b, Cox4i1, Aldoc, Prdx5, Cox6c, Mt3, Ppia, Atp5g1	1200
GO:0001889	liver development	7	1	0.62	0.47809	0.47809	3dpi	BP	Gaba_10	GO:0001889	Pkm	106	Samd5, Pcdh9, Marchf1, Tenm4, Unc5d, Asic2, Cntn4, Eif4a2, Ndufs7, Selenom, Rpl36, Atp5d, Atp5pb, Pfn2, Eif1, H3f3b, Rabac1, Calm3, Tpi1, Eef1a1, Ndufb5, Rnf227, Gabarapl2, Tmsb4x, Itm2b, Pebp1, Actb, Got1, Ubc, Rps21, Fth1, Rpl11, Rpl19, A830018L16Rik, Oaz1, Tubb2a, Rplp1, Rpl41, Mdh1, Pkm, Bex2, Gm1673, C1qtnf4, Pcsk1n, Ndufc2, Uqcrh, Hsp90ab1, Fau, Rpl13, ENSMUSG00000116358, Atpif1, Ldhb, Gng3, Ckb, Tagln3, Cox7a2, Stmn1, Ndufa6, Fkbp3, Rps8, Ndufa13, Ndufb8, Kxd1, Tpt1, Rpl21, Elob, ENSMUSG00000040904, Atp5j2, Bsg, Atp5g3, Ywhah, Cfap77, Cst3, Rab3a, Mif, Cox5a, Rps11, Cycs, Cox6b1, Ndufa4, Pgam1, Atp6v0c, Chchd2, Uqcr10, Chchd10, Atp5h, Atp5o, Aldoa, Stmn3, Uchl1, Hspa8, Sncb, Cox7c, Tmsb10, Ndufa11, Atp5j, Cox8a, Ubb, Cox5b, Cox4i1, Aldoc, Prdx5, Cox6c, Mt3, Ppia, Atp5g1	1200
GO:0001937	negative regulation of endothelial cell ...	7	1	0.62	0.47809	0.47809	3dpi	BP	Gaba_10	GO:0001937	Atpif1	106	Samd5, Pcdh9, Marchf1, Tenm4, Unc5d, Asic2, Cntn4, Eif4a2, Ndufs7, Selenom, Rpl36, Atp5d, Atp5pb, Pfn2, Eif1, H3f3b, Rabac1, Calm3, Tpi1, Eef1a1, Ndufb5, Rnf227, Gabarapl2, Tmsb4x, Itm2b, Pebp1, Actb, Got1, Ubc, Rps21, Fth1, Rpl11, Rpl19, A830018L16Rik, Oaz1, Tubb2a, Rplp1, Rpl41, Mdh1, Pkm, Bex2, Gm1673, C1qtnf4, Pcsk1n, Ndufc2, Uqcrh, Hsp90ab1, Fau, Rpl13, ENSMUSG00000116358, Atpif1, Ldhb, Gng3, Ckb, Tagln3, Cox7a2, Stmn1, Ndufa6, Fkbp3, Rps8, Ndufa13, Ndufb8, Kxd1, Tpt1, Rpl21, Elob, ENSMUSG00000040904, Atp5j2, Bsg, Atp5g3, Ywhah, Cfap77, Cst3, Rab3a, Mif, Cox5a, Rps11, Cycs, Cox6b1, Ndufa4, Pgam1, Atp6v0c, Chchd2, Uqcr10, Chchd10, Atp5h, Atp5o, Aldoa, Stmn3, Uchl1, Hspa8, Sncb, Cox7c, Tmsb10, Ndufa11, Atp5j, Cox8a, Ubb, Cox5b, Cox4i1, Aldoc, Prdx5, Cox6c, Mt3, Ppia, Atp5g1	1200
GO:0002026	regulation of the force of heart contrac...	7	1	0.62	0.47809	0.47809	3dpi	BP	Gaba_10	GO:0002026	Pebp1	106	Samd5, Pcdh9, Marchf1, Tenm4, Unc5d, Asic2, Cntn4, Eif4a2, Ndufs7, Selenom, Rpl36, Atp5d, Atp5pb, Pfn2, Eif1, H3f3b, Rabac1, Calm3, Tpi1, Eef1a1, Ndufb5, Rnf227, Gabarapl2, Tmsb4x, Itm2b, Pebp1, Actb, Got1, Ubc, Rps21, Fth1, Rpl11, Rpl19, A830018L16Rik, Oaz1, Tubb2a, Rplp1, Rpl41, Mdh1, Pkm, Bex2, Gm1673, C1qtnf4, Pcsk1n, Ndufc2, Uqcrh, Hsp90ab1, Fau, Rpl13, ENSMUSG00000116358, Atpif1, Ldhb, Gng3, Ckb, Tagln3, Cox7a2, Stmn1, Ndufa6, Fkbp3, Rps8, Ndufa13, Ndufb8, Kxd1, Tpt1, Rpl21, Elob, ENSMUSG00000040904, Atp5j2, Bsg, Atp5g3, Ywhah, Cfap77, Cst3, Rab3a, Mif, Cox5a, Rps11, Cycs, Cox6b1, Ndufa4, Pgam1, Atp6v0c, Chchd2, Uqcr10, Chchd10, Atp5h, Atp5o, Aldoa, Stmn3, Uchl1, Hspa8, Sncb, Cox7c, Tmsb10, Ndufa11, Atp5j, Cox8a, Ubb, Cox5b, Cox4i1, Aldoc, Prdx5, Cox6c, Mt3, Ppia, Atp5g1	1200
GO:0002449	lymphocyte mediated immunity	7	1	0.62	0.47809	0.47809	3dpi	BP	Gaba_10	GO:0002449	Hspa8	106	Samd5, Pcdh9, Marchf1, Tenm4, Unc5d, Asic2, Cntn4, Eif4a2, Ndufs7, Selenom, Rpl36, Atp5d, Atp5pb, Pfn2, Eif1, H3f3b, Rabac1, Calm3, Tpi1, Eef1a1, Ndufb5, Rnf227, Gabarapl2, Tmsb4x, Itm2b, Pebp1, Actb, Got1, Ubc, Rps21, Fth1, Rpl11, Rpl19, A830018L16Rik, Oaz1, Tubb2a, Rplp1, Rpl41, Mdh1, Pkm, Bex2, Gm1673, C1qtnf4, Pcsk1n, Ndufc2, Uqcrh, Hsp90ab1, Fau, Rpl13, ENSMUSG00000116358, Atpif1, Ldhb, Gng3, Ckb, Tagln3, Cox7a2, Stmn1, Ndufa6, Fkbp3, Rps8, Ndufa13, Ndufb8, Kxd1, Tpt1, Rpl21, Elob, ENSMUSG00000040904, Atp5j2, Bsg, Atp5g3, Ywhah, Cfap77, Cst3, Rab3a, Mif, Cox5a, Rps11, Cycs, Cox6b1, Ndufa4, Pgam1, Atp6v0c, Chchd2, Uqcr10, Chchd10, Atp5h, Atp5o, Aldoa, Stmn3, Uchl1, Hspa8, Sncb, Cox7c, Tmsb10, Ndufa11, Atp5j, Cox8a, Ubb, Cox5b, Cox4i1, Aldoc, Prdx5, Cox6c, Mt3, Ppia, Atp5g1	1200
GO:0006112	energy reserve metabolic process	7	1	0.62	0.47809	0.47809	3dpi	BP	Gaba_10	GO:0006112	Mt3	106	Samd5, Pcdh9, Marchf1, Tenm4, Unc5d, Asic2, Cntn4, Eif4a2, Ndufs7, Selenom, Rpl36, Atp5d, Atp5pb, Pfn2, Eif1, H3f3b, Rabac1, Calm3, Tpi1, Eef1a1, Ndufb5, Rnf227, Gabarapl2, Tmsb4x, Itm2b, Pebp1, Actb, Got1, Ubc, Rps21, Fth1, Rpl11, Rpl19, A830018L16Rik, Oaz1, Tubb2a, Rplp1, Rpl41, Mdh1, Pkm, Bex2, Gm1673, C1qtnf4, Pcsk1n, Ndufc2, Uqcrh, Hsp90ab1, Fau, Rpl13, ENSMUSG00000116358, Atpif1, Ldhb, Gng3, Ckb, Tagln3, Cox7a2, Stmn1, Ndufa6, Fkbp3, Rps8, Ndufa13, Ndufb8, Kxd1, Tpt1, Rpl21, Elob, ENSMUSG00000040904, Atp5j2, Bsg, Atp5g3, Ywhah, Cfap77, Cst3, Rab3a, Mif, Cox5a, Rps11, Cycs, Cox6b1, Ndufa4, Pgam1, Atp6v0c, Chchd2, Uqcr10, Chchd10, Atp5h, Atp5o, Aldoa, Stmn3, Uchl1, Hspa8, Sncb, Cox7c, Tmsb10, Ndufa11, Atp5j, Cox8a, Ubb, Cox5b, Cox4i1, Aldoc, Prdx5, Cox6c, Mt3, Ppia, Atp5g1	1200
GO:0006140	regulation of nucleotide metabolic proce...	7	1	0.62	0.47809	0.47809	3dpi	BP	Gaba_10	GO:0006140	Ndufc2	106	Samd5, Pcdh9, Marchf1, Tenm4, Unc5d, Asic2, Cntn4, Eif4a2, Ndufs7, Selenom, Rpl36, Atp5d, Atp5pb, Pfn2, Eif1, H3f3b, Rabac1, Calm3, Tpi1, Eef1a1, Ndufb5, Rnf227, Gabarapl2, Tmsb4x, Itm2b, Pebp1, Actb, Got1, Ubc, Rps21, Fth1, Rpl11, Rpl19, A830018L16Rik, Oaz1, Tubb2a, Rplp1, Rpl41, Mdh1, Pkm, Bex2, Gm1673, C1qtnf4, Pcsk1n, Ndufc2, Uqcrh, Hsp90ab1, Fau, Rpl13, ENSMUSG00000116358, Atpif1, Ldhb, Gng3, Ckb, Tagln3, Cox7a2, Stmn1, Ndufa6, Fkbp3, Rps8, Ndufa13, Ndufb8, Kxd1, Tpt1, Rpl21, Elob, ENSMUSG00000040904, Atp5j2, Bsg, Atp5g3, Ywhah, Cfap77, Cst3, Rab3a, Mif, Cox5a, Rps11, Cycs, Cox6b1, Ndufa4, Pgam1, Atp6v0c, Chchd2, Uqcr10, Chchd10, Atp5h, Atp5o, Aldoa, Stmn3, Uchl1, Hspa8, Sncb, Cox7c, Tmsb10, Ndufa11, Atp5j, Cox8a, Ubb, Cox5b, Cox4i1, Aldoc, Prdx5, Cox6c, Mt3, Ppia, Atp5g1	1200
GO:0006584	catecholamine metabolic process	7	1	0.62	0.47809	0.47809	3dpi	BP	Gaba_10	GO:0006584	Sncb	106	Samd5, Pcdh9, Marchf1, Tenm4, Unc5d, Asic2, Cntn4, Eif4a2, Ndufs7, Selenom, Rpl36, Atp5d, Atp5pb, Pfn2, Eif1, H3f3b, Rabac1, Calm3, Tpi1, Eef1a1, Ndufb5, Rnf227, Gabarapl2, Tmsb4x, Itm2b, Pebp1, Actb, Got1, Ubc, Rps21, Fth1, Rpl11, Rpl19, A830018L16Rik, Oaz1, Tubb2a, Rplp1, Rpl41, Mdh1, Pkm, Bex2, Gm1673, C1qtnf4, Pcsk1n, Ndufc2, Uqcrh, Hsp90ab1, Fau, Rpl13, ENSMUSG00000116358, Atpif1, Ldhb, Gng3, Ckb, Tagln3, Cox7a2, Stmn1, Ndufa6, Fkbp3, Rps8, Ndufa13, Ndufb8, Kxd1, Tpt1, Rpl21, Elob, ENSMUSG00000040904, Atp5j2, Bsg, Atp5g3, Ywhah, Cfap77, Cst3, Rab3a, Mif, Cox5a, Rps11, Cycs, Cox6b1, Ndufa4, Pgam1, Atp6v0c, Chchd2, Uqcr10, Chchd10, Atp5h, Atp5o, Aldoa, Stmn3, Uchl1, Hspa8, Sncb, Cox7c, Tmsb10, Ndufa11, Atp5j, Cox8a, Ubb, Cox5b, Cox4i1, Aldoc, Prdx5, Cox6c, Mt3, Ppia, Atp5g1	1200
GO:0007052	mitotic spindle organization	7	1	0.62	0.47809	0.47809	3dpi	BP	Gaba_10	GO:0007052	Stmn1	106	Samd5, Pcdh9, Marchf1, Tenm4, Unc5d, Asic2, Cntn4, Eif4a2, Ndufs7, Selenom, Rpl36, Atp5d, Atp5pb, Pfn2, Eif1, H3f3b, Rabac1, Calm3, Tpi1, Eef1a1, Ndufb5, Rnf227, Gabarapl2, Tmsb4x, Itm2b, Pebp1, Actb, Got1, Ubc, Rps21, Fth1, Rpl11, Rpl19, A830018L16Rik, Oaz1, Tubb2a, Rplp1, Rpl41, Mdh1, Pkm, Bex2, Gm1673, C1qtnf4, Pcsk1n, Ndufc2, Uqcrh, Hsp90ab1, Fau, Rpl13, ENSMUSG00000116358, Atpif1, Ldhb, Gng3, Ckb, Tagln3, Cox7a2, Stmn1, Ndufa6, Fkbp3, Rps8, Ndufa13, Ndufb8, Kxd1, Tpt1, Rpl21, Elob, ENSMUSG00000040904, Atp5j2, Bsg, Atp5g3, Ywhah, Cfap77, Cst3, Rab3a, Mif, Cox5a, Rps11, Cycs, Cox6b1, Ndufa4, Pgam1, Atp6v0c, Chchd2, Uqcr10, Chchd10, Atp5h, Atp5o, Aldoa, Stmn3, Uchl1, Hspa8, Sncb, Cox7c, Tmsb10, Ndufa11, Atp5j, Cox8a, Ubb, Cox5b, Cox4i1, Aldoc, Prdx5, Cox6c, Mt3, Ppia, Atp5g1	1200
GO:0007369	gastrulation	7	1	0.62	0.47809	0.47809	3dpi	BP	Gaba_10	GO:0007369	Tenm4	106	Samd5, Pcdh9, Marchf1, Tenm4, Unc5d, Asic2, Cntn4, Eif4a2, Ndufs7, Selenom, Rpl36, Atp5d, Atp5pb, Pfn2, Eif1, H3f3b, Rabac1, Calm3, Tpi1, Eef1a1, Ndufb5, Rnf227, Gabarapl2, Tmsb4x, Itm2b, Pebp1, Actb, Got1, Ubc, Rps21, Fth1, Rpl11, Rpl19, A830018L16Rik, Oaz1, Tubb2a, Rplp1, Rpl41, Mdh1, Pkm, Bex2, Gm1673, C1qtnf4, Pcsk1n, Ndufc2, Uqcrh, Hsp90ab1, Fau, Rpl13, ENSMUSG00000116358, Atpif1, Ldhb, Gng3, Ckb, Tagln3, Cox7a2, Stmn1, Ndufa6, Fkbp3, Rps8, Ndufa13, Ndufb8, Kxd1, Tpt1, Rpl21, Elob, ENSMUSG00000040904, Atp5j2, Bsg, Atp5g3, Ywhah, Cfap77, Cst3, Rab3a, Mif, Cox5a, Rps11, Cycs, Cox6b1, Ndufa4, Pgam1, Atp6v0c, Chchd2, Uqcr10, Chchd10, Atp5h, Atp5o, Aldoa, Stmn3, Uchl1, Hspa8, Sncb, Cox7c, Tmsb10, Ndufa11, Atp5j, Cox8a, Ubb, Cox5b, Cox4i1, Aldoc, Prdx5, Cox6c, Mt3, Ppia, Atp5g1	1200
GO:0007565	female pregnancy	7	1	0.62	0.47809	0.47809	3dpi	BP	Gaba_10	GO:0007565	H3f3b	106	Samd5, Pcdh9, Marchf1, Tenm4, Unc5d, Asic2, Cntn4, Eif4a2, Ndufs7, Selenom, Rpl36, Atp5d, Atp5pb, Pfn2, Eif1, H3f3b, Rabac1, Calm3, Tpi1, Eef1a1, Ndufb5, Rnf227, Gabarapl2, Tmsb4x, Itm2b, Pebp1, Actb, Got1, Ubc, Rps21, Fth1, Rpl11, Rpl19, A830018L16Rik, Oaz1, Tubb2a, Rplp1, Rpl41, Mdh1, Pkm, Bex2, Gm1673, C1qtnf4, Pcsk1n, Ndufc2, Uqcrh, Hsp90ab1, Fau, Rpl13, ENSMUSG00000116358, Atpif1, Ldhb, Gng3, Ckb, Tagln3, Cox7a2, Stmn1, Ndufa6, Fkbp3, Rps8, Ndufa13, Ndufb8, Kxd1, Tpt1, Rpl21, Elob, ENSMUSG00000040904, Atp5j2, Bsg, Atp5g3, Ywhah, Cfap77, Cst3, Rab3a, Mif, Cox5a, Rps11, Cycs, Cox6b1, Ndufa4, Pgam1, Atp6v0c, Chchd2, Uqcr10, Chchd10, Atp5h, Atp5o, Aldoa, Stmn3, Uchl1, Hspa8, Sncb, Cox7c, Tmsb10, Ndufa11, Atp5j, Cox8a, Ubb, Cox5b, Cox4i1, Aldoc, Prdx5, Cox6c, Mt3, Ppia, Atp5g1	1200
GO:0007596	blood coagulation	7	1	0.62	0.47809	0.47809	3dpi	BP	Gaba_10	GO:0007596	Ppia	106	Samd5, Pcdh9, Marchf1, Tenm4, Unc5d, Asic2, Cntn4, Eif4a2, Ndufs7, Selenom, Rpl36, Atp5d, Atp5pb, Pfn2, Eif1, H3f3b, Rabac1, Calm3, Tpi1, Eef1a1, Ndufb5, Rnf227, Gabarapl2, Tmsb4x, Itm2b, Pebp1, Actb, Got1, Ubc, Rps21, Fth1, Rpl11, Rpl19, A830018L16Rik, Oaz1, Tubb2a, Rplp1, Rpl41, Mdh1, Pkm, Bex2, Gm1673, C1qtnf4, Pcsk1n, Ndufc2, Uqcrh, Hsp90ab1, Fau, Rpl13, ENSMUSG00000116358, Atpif1, Ldhb, Gng3, Ckb, Tagln3, Cox7a2, Stmn1, Ndufa6, Fkbp3, Rps8, Ndufa13, Ndufb8, Kxd1, Tpt1, Rpl21, Elob, ENSMUSG00000040904, Atp5j2, Bsg, Atp5g3, Ywhah, Cfap77, Cst3, Rab3a, Mif, Cox5a, Rps11, Cycs, Cox6b1, Ndufa4, Pgam1, Atp6v0c, Chchd2, Uqcr10, Chchd10, Atp5h, Atp5o, Aldoa, Stmn3, Uchl1, Hspa8, Sncb, Cox7c, Tmsb10, Ndufa11, Atp5j, Cox8a, Ubb, Cox5b, Cox4i1, Aldoc, Prdx5, Cox6c, Mt3, Ppia, Atp5g1	1200
GO:0007599	hemostasis	7	1	0.62	0.47809	0.47809	3dpi	BP	Gaba_10	GO:0007599	Ppia	106	Samd5, Pcdh9, Marchf1, Tenm4, Unc5d, Asic2, Cntn4, Eif4a2, Ndufs7, Selenom, Rpl36, Atp5d, Atp5pb, Pfn2, Eif1, H3f3b, Rabac1, Calm3, Tpi1, Eef1a1, Ndufb5, Rnf227, Gabarapl2, Tmsb4x, Itm2b, Pebp1, Actb, Got1, Ubc, Rps21, Fth1, Rpl11, Rpl19, A830018L16Rik, Oaz1, Tubb2a, Rplp1, Rpl41, Mdh1, Pkm, Bex2, Gm1673, C1qtnf4, Pcsk1n, Ndufc2, Uqcrh, Hsp90ab1, Fau, Rpl13, ENSMUSG00000116358, Atpif1, Ldhb, Gng3, Ckb, Tagln3, Cox7a2, Stmn1, Ndufa6, Fkbp3, Rps8, Ndufa13, Ndufb8, Kxd1, Tpt1, Rpl21, Elob, ENSMUSG00000040904, Atp5j2, Bsg, Atp5g3, Ywhah, Cfap77, Cst3, Rab3a, Mif, Cox5a, Rps11, Cycs, Cox6b1, Ndufa4, Pgam1, Atp6v0c, Chchd2, Uqcr10, Chchd10, Atp5h, Atp5o, Aldoa, Stmn3, Uchl1, Hspa8, Sncb, Cox7c, Tmsb10, Ndufa11, Atp5j, Cox8a, Ubb, Cox5b, Cox4i1, Aldoc, Prdx5, Cox6c, Mt3, Ppia, Atp5g1	1200
GO:0007606	sensory perception of chemical stimulus	7	1	0.62	0.47809	0.47809	3dpi	BP	Gaba_10	GO:0007606	Asic2	106	Samd5, Pcdh9, Marchf1, Tenm4, Unc5d, Asic2, Cntn4, Eif4a2, Ndufs7, Selenom, Rpl36, Atp5d, Atp5pb, Pfn2, Eif1, H3f3b, Rabac1, Calm3, Tpi1, Eef1a1, Ndufb5, Rnf227, Gabarapl2, Tmsb4x, Itm2b, Pebp1, Actb, Got1, Ubc, Rps21, Fth1, Rpl11, Rpl19, A830018L16Rik, Oaz1, Tubb2a, Rplp1, Rpl41, Mdh1, Pkm, Bex2, Gm1673, C1qtnf4, Pcsk1n, Ndufc2, Uqcrh, Hsp90ab1, Fau, Rpl13, ENSMUSG00000116358, Atpif1, Ldhb, Gng3, Ckb, Tagln3, Cox7a2, Stmn1, Ndufa6, Fkbp3, Rps8, Ndufa13, Ndufb8, Kxd1, Tpt1, Rpl21, Elob, ENSMUSG00000040904, Atp5j2, Bsg, Atp5g3, Ywhah, Cfap77, Cst3, Rab3a, Mif, Cox5a, Rps11, Cycs, Cox6b1, Ndufa4, Pgam1, Atp6v0c, Chchd2, Uqcr10, Chchd10, Atp5h, Atp5o, Aldoa, Stmn3, Uchl1, Hspa8, Sncb, Cox7c, Tmsb10, Ndufa11, Atp5j, Cox8a, Ubb, Cox5b, Cox4i1, Aldoc, Prdx5, Cox6c, Mt3, Ppia, Atp5g1	1200
GO:0009712	catechol-containing compound metabolic p...	7	1	0.62	0.47809	0.47809	3dpi	BP	Gaba_10	GO:0009712	Sncb	106	Samd5, Pcdh9, Marchf1, Tenm4, Unc5d, Asic2, Cntn4, Eif4a2, Ndufs7, Selenom, Rpl36, Atp5d, Atp5pb, Pfn2, Eif1, H3f3b, Rabac1, Calm3, Tpi1, Eef1a1, Ndufb5, Rnf227, Gabarapl2, Tmsb4x, Itm2b, Pebp1, Actb, Got1, Ubc, Rps21, Fth1, Rpl11, Rpl19, A830018L16Rik, Oaz1, Tubb2a, Rplp1, Rpl41, Mdh1, Pkm, Bex2, Gm1673, C1qtnf4, Pcsk1n, Ndufc2, Uqcrh, Hsp90ab1, Fau, Rpl13, ENSMUSG00000116358, Atpif1, Ldhb, Gng3, Ckb, Tagln3, Cox7a2, Stmn1, Ndufa6, Fkbp3, Rps8, Ndufa13, Ndufb8, Kxd1, Tpt1, Rpl21, Elob, ENSMUSG00000040904, Atp5j2, Bsg, Atp5g3, Ywhah, Cfap77, Cst3, Rab3a, Mif, Cox5a, Rps11, Cycs, Cox6b1, Ndufa4, Pgam1, Atp6v0c, Chchd2, Uqcr10, Chchd10, Atp5h, Atp5o, Aldoa, Stmn3, Uchl1, Hspa8, Sncb, Cox7c, Tmsb10, Ndufa11, Atp5j, Cox8a, Ubb, Cox5b, Cox4i1, Aldoc, Prdx5, Cox6c, Mt3, Ppia, Atp5g1	1200
GO:0010633	negative regulation of epithelial cell m...	7	1	0.62	0.47809	0.47809	3dpi	BP	Gaba_10	GO:0010633	Pfn2	106	Samd5, Pcdh9, Marchf1, Tenm4, Unc5d, Asic2, Cntn4, Eif4a2, Ndufs7, Selenom, Rpl36, Atp5d, Atp5pb, Pfn2, Eif1, H3f3b, Rabac1, Calm3, Tpi1, Eef1a1, Ndufb5, Rnf227, Gabarapl2, Tmsb4x, Itm2b, Pebp1, Actb, Got1, Ubc, Rps21, Fth1, Rpl11, Rpl19, A830018L16Rik, Oaz1, Tubb2a, Rplp1, Rpl41, Mdh1, Pkm, Bex2, Gm1673, C1qtnf4, Pcsk1n, Ndufc2, Uqcrh, Hsp90ab1, Fau, Rpl13, ENSMUSG00000116358, Atpif1, Ldhb, Gng3, Ckb, Tagln3, Cox7a2, Stmn1, Ndufa6, Fkbp3, Rps8, Ndufa13, Ndufb8, Kxd1, Tpt1, Rpl21, Elob, ENSMUSG00000040904, Atp5j2, Bsg, Atp5g3, Ywhah, Cfap77, Cst3, Rab3a, Mif, Cox5a, Rps11, Cycs, Cox6b1, Ndufa4, Pgam1, Atp6v0c, Chchd2, Uqcr10, Chchd10, Atp5h, Atp5o, Aldoa, Stmn3, Uchl1, Hspa8, Sncb, Cox7c, Tmsb10, Ndufa11, Atp5j, Cox8a, Ubb, Cox5b, Cox4i1, Aldoc, Prdx5, Cox6c, Mt3, Ppia, Atp5g1	1200
GO:0010659	cardiac muscle cell apoptotic process	7	1	0.62	0.47809	0.47809	3dpi	BP	Gaba_10	GO:0010659	Hspa8	106	Samd5, Pcdh9, Marchf1, Tenm4, Unc5d, Asic2, Cntn4, Eif4a2, Ndufs7, Selenom, Rpl36, Atp5d, Atp5pb, Pfn2, Eif1, H3f3b, Rabac1, Calm3, Tpi1, Eef1a1, Ndufb5, Rnf227, Gabarapl2, Tmsb4x, Itm2b, Pebp1, Actb, Got1, Ubc, Rps21, Fth1, Rpl11, Rpl19, A830018L16Rik, Oaz1, Tubb2a, Rplp1, Rpl41, Mdh1, Pkm, Bex2, Gm1673, C1qtnf4, Pcsk1n, Ndufc2, Uqcrh, Hsp90ab1, Fau, Rpl13, ENSMUSG00000116358, Atpif1, Ldhb, Gng3, Ckb, Tagln3, Cox7a2, Stmn1, Ndufa6, Fkbp3, Rps8, Ndufa13, Ndufb8, Kxd1, Tpt1, Rpl21, Elob, ENSMUSG00000040904, Atp5j2, Bsg, Atp5g3, Ywhah, Cfap77, Cst3, Rab3a, Mif, Cox5a, Rps11, Cycs, Cox6b1, Ndufa4, Pgam1, Atp6v0c, Chchd2, Uqcr10, Chchd10, Atp5h, Atp5o, Aldoa, Stmn3, Uchl1, Hspa8, Sncb, Cox7c, Tmsb10, Ndufa11, Atp5j, Cox8a, Ubb, Cox5b, Cox4i1, Aldoc, Prdx5, Cox6c, Mt3, Ppia, Atp5g1	1200
GO:0010662	regulation of striated muscle cell apopt...	7	1	0.62	0.47809	0.47809	3dpi	BP	Gaba_10	GO:0010662	Hspa8	106	Samd5, Pcdh9, Marchf1, Tenm4, Unc5d, Asic2, Cntn4, Eif4a2, Ndufs7, Selenom, Rpl36, Atp5d, Atp5pb, Pfn2, Eif1, H3f3b, Rabac1, Calm3, Tpi1, Eef1a1, Ndufb5, Rnf227, Gabarapl2, Tmsb4x, Itm2b, Pebp1, Actb, Got1, Ubc, Rps21, Fth1, Rpl11, Rpl19, A830018L16Rik, Oaz1, Tubb2a, Rplp1, Rpl41, Mdh1, Pkm, Bex2, Gm1673, C1qtnf4, Pcsk1n, Ndufc2, Uqcrh, Hsp90ab1, Fau, Rpl13, ENSMUSG00000116358, Atpif1, Ldhb, Gng3, Ckb, Tagln3, Cox7a2, Stmn1, Ndufa6, Fkbp3, Rps8, Ndufa13, Ndufb8, Kxd1, Tpt1, Rpl21, Elob, ENSMUSG00000040904, Atp5j2, Bsg, Atp5g3, Ywhah, Cfap77, Cst3, Rab3a, Mif, Cox5a, Rps11, Cycs, Cox6b1, Ndufa4, Pgam1, Atp6v0c, Chchd2, Uqcr10, Chchd10, Atp5h, Atp5o, Aldoa, Stmn3, Uchl1, Hspa8, Sncb, Cox7c, Tmsb10, Ndufa11, Atp5j, Cox8a, Ubb, Cox5b, Cox4i1, Aldoc, Prdx5, Cox6c, Mt3, Ppia, Atp5g1	1200
GO:0010880	regulation of release of sequestered cal...	7	1	0.62	0.47809	0.47809	3dpi	BP	Gaba_10	GO:0010880	Calm3	106	Samd5, Pcdh9, Marchf1, Tenm4, Unc5d, Asic2, Cntn4, Eif4a2, Ndufs7, Selenom, Rpl36, Atp5d, Atp5pb, Pfn2, Eif1, H3f3b, Rabac1, Calm3, Tpi1, Eef1a1, Ndufb5, Rnf227, Gabarapl2, Tmsb4x, Itm2b, Pebp1, Actb, Got1, Ubc, Rps21, Fth1, Rpl11, Rpl19, A830018L16Rik, Oaz1, Tubb2a, Rplp1, Rpl41, Mdh1, Pkm, Bex2, Gm1673, C1qtnf4, Pcsk1n, Ndufc2, Uqcrh, Hsp90ab1, Fau, Rpl13, ENSMUSG00000116358, Atpif1, Ldhb, Gng3, Ckb, Tagln3, Cox7a2, Stmn1, Ndufa6, Fkbp3, Rps8, Ndufa13, Ndufb8, Kxd1, Tpt1, Rpl21, Elob, ENSMUSG00000040904, Atp5j2, Bsg, Atp5g3, Ywhah, Cfap77, Cst3, Rab3a, Mif, Cox5a, Rps11, Cycs, Cox6b1, Ndufa4, Pgam1, Atp6v0c, Chchd2, Uqcr10, Chchd10, Atp5h, Atp5o, Aldoa, Stmn3, Uchl1, Hspa8, Sncb, Cox7c, Tmsb10, Ndufa11, Atp5j, Cox8a, Ubb, Cox5b, Cox4i1, Aldoc, Prdx5, Cox6c, Mt3, Ppia, Atp5g1	1200
GO:0010950	positive regulation of endopeptidase act...	7	1	0.62	0.47809	0.47809	3dpi	BP	Gaba_10	GO:0010950	Cycs	106	Samd5, Pcdh9, Marchf1, Tenm4, Unc5d, Asic2, Cntn4, Eif4a2, Ndufs7, Selenom, Rpl36, Atp5d, Atp5pb, Pfn2, Eif1, H3f3b, Rabac1, Calm3, Tpi1, Eef1a1, Ndufb5, Rnf227, Gabarapl2, Tmsb4x, Itm2b, Pebp1, Actb, Got1, Ubc, Rps21, Fth1, Rpl11, Rpl19, A830018L16Rik, Oaz1, Tubb2a, Rplp1, Rpl41, Mdh1, Pkm, Bex2, Gm1673, C1qtnf4, Pcsk1n, Ndufc2, Uqcrh, Hsp90ab1, Fau, Rpl13, ENSMUSG00000116358, Atpif1, Ldhb, Gng3, Ckb, Tagln3, Cox7a2, Stmn1, Ndufa6, Fkbp3, Rps8, Ndufa13, Ndufb8, Kxd1, Tpt1, Rpl21, Elob, ENSMUSG00000040904, Atp5j2, Bsg, Atp5g3, Ywhah, Cfap77, Cst3, Rab3a, Mif, Cox5a, Rps11, Cycs, Cox6b1, Ndufa4, Pgam1, Atp6v0c, Chchd2, Uqcr10, Chchd10, Atp5h, Atp5o, Aldoa, Stmn3, Uchl1, Hspa8, Sncb, Cox7c, Tmsb10, Ndufa11, Atp5j, Cox8a, Ubb, Cox5b, Cox4i1, Aldoc, Prdx5, Cox6c, Mt3, Ppia, Atp5g1	1200
GO:0014808	release of sequestered calcium ion into ...	7	1	0.62	0.47809	0.47809	3dpi	BP	Gaba_10	GO:0014808	Calm3	106	Samd5, Pcdh9, Marchf1, Tenm4, Unc5d, Asic2, Cntn4, Eif4a2, Ndufs7, Selenom, Rpl36, Atp5d, Atp5pb, Pfn2, Eif1, H3f3b, Rabac1, Calm3, Tpi1, Eef1a1, Ndufb5, Rnf227, Gabarapl2, Tmsb4x, Itm2b, Pebp1, Actb, Got1, Ubc, Rps21, Fth1, Rpl11, Rpl19, A830018L16Rik, Oaz1, Tubb2a, Rplp1, Rpl41, Mdh1, Pkm, Bex2, Gm1673, C1qtnf4, Pcsk1n, Ndufc2, Uqcrh, Hsp90ab1, Fau, Rpl13, ENSMUSG00000116358, Atpif1, Ldhb, Gng3, Ckb, Tagln3, Cox7a2, Stmn1, Ndufa6, Fkbp3, Rps8, Ndufa13, Ndufb8, Kxd1, Tpt1, Rpl21, Elob, ENSMUSG00000040904, Atp5j2, Bsg, Atp5g3, Ywhah, Cfap77, Cst3, Rab3a, Mif, Cox5a, Rps11, Cycs, Cox6b1, Ndufa4, Pgam1, Atp6v0c, Chchd2, Uqcr10, Chchd10, Atp5h, Atp5o, Aldoa, Stmn3, Uchl1, Hspa8, Sncb, Cox7c, Tmsb10, Ndufa11, Atp5j, Cox8a, Ubb, Cox5b, Cox4i1, Aldoc, Prdx5, Cox6c, Mt3, Ppia, Atp5g1	1200
GO:0014855	striated muscle cell proliferation	7	1	0.62	0.47809	0.47809	3dpi	BP	Gaba_10	GO:0014855	Tenm4	106	Samd5, Pcdh9, Marchf1, Tenm4, Unc5d, Asic2, Cntn4, Eif4a2, Ndufs7, Selenom, Rpl36, Atp5d, Atp5pb, Pfn2, Eif1, H3f3b, Rabac1, Calm3, Tpi1, Eef1a1, Ndufb5, Rnf227, Gabarapl2, Tmsb4x, Itm2b, Pebp1, Actb, Got1, Ubc, Rps21, Fth1, Rpl11, Rpl19, A830018L16Rik, Oaz1, Tubb2a, Rplp1, Rpl41, Mdh1, Pkm, Bex2, Gm1673, C1qtnf4, Pcsk1n, Ndufc2, Uqcrh, Hsp90ab1, Fau, Rpl13, ENSMUSG00000116358, Atpif1, Ldhb, Gng3, Ckb, Tagln3, Cox7a2, Stmn1, Ndufa6, Fkbp3, Rps8, Ndufa13, Ndufb8, Kxd1, Tpt1, Rpl21, Elob, ENSMUSG00000040904, Atp5j2, Bsg, Atp5g3, Ywhah, Cfap77, Cst3, Rab3a, Mif, Cox5a, Rps11, Cycs, Cox6b1, Ndufa4, Pgam1, Atp6v0c, Chchd2, Uqcr10, Chchd10, Atp5h, Atp5o, Aldoa, Stmn3, Uchl1, Hspa8, Sncb, Cox7c, Tmsb10, Ndufa11, Atp5j, Cox8a, Ubb, Cox5b, Cox4i1, Aldoc, Prdx5, Cox6c, Mt3, Ppia, Atp5g1	1200
GO:0021955	central nervous system neuron axonogenes...	7	1	0.62	0.47809	0.47809	3dpi	BP	Gaba_10	GO:0021955	Hsp90ab1	106	Samd5, Pcdh9, Marchf1, Tenm4, Unc5d, Asic2, Cntn4, Eif4a2, Ndufs7, Selenom, Rpl36, Atp5d, Atp5pb, Pfn2, Eif1, H3f3b, Rabac1, Calm3, Tpi1, Eef1a1, Ndufb5, Rnf227, Gabarapl2, Tmsb4x, Itm2b, Pebp1, Actb, Got1, Ubc, Rps21, Fth1, Rpl11, Rpl19, A830018L16Rik, Oaz1, Tubb2a, Rplp1, Rpl41, Mdh1, Pkm, Bex2, Gm1673, C1qtnf4, Pcsk1n, Ndufc2, Uqcrh, Hsp90ab1, Fau, Rpl13, ENSMUSG00000116358, Atpif1, Ldhb, Gng3, Ckb, Tagln3, Cox7a2, Stmn1, Ndufa6, Fkbp3, Rps8, Ndufa13, Ndufb8, Kxd1, Tpt1, Rpl21, Elob, ENSMUSG00000040904, Atp5j2, Bsg, Atp5g3, Ywhah, Cfap77, Cst3, Rab3a, Mif, Cox5a, Rps11, Cycs, Cox6b1, Ndufa4, Pgam1, Atp6v0c, Chchd2, Uqcr10, Chchd10, Atp5h, Atp5o, Aldoa, Stmn3, Uchl1, Hspa8, Sncb, Cox7c, Tmsb10, Ndufa11, Atp5j, Cox8a, Ubb, Cox5b, Cox4i1, Aldoc, Prdx5, Cox6c, Mt3, Ppia, Atp5g1	1200
GO:0030168	platelet activation	7	1	0.62	0.47809	0.47809	3dpi	BP	Gaba_10	GO:0030168	Ppia	106	Samd5, Pcdh9, Marchf1, Tenm4, Unc5d, Asic2, Cntn4, Eif4a2, Ndufs7, Selenom, Rpl36, Atp5d, Atp5pb, Pfn2, Eif1, H3f3b, Rabac1, Calm3, Tpi1, Eef1a1, Ndufb5, Rnf227, Gabarapl2, Tmsb4x, Itm2b, Pebp1, Actb, Got1, Ubc, Rps21, Fth1, Rpl11, Rpl19, A830018L16Rik, Oaz1, Tubb2a, Rplp1, Rpl41, Mdh1, Pkm, Bex2, Gm1673, C1qtnf4, Pcsk1n, Ndufc2, Uqcrh, Hsp90ab1, Fau, Rpl13, ENSMUSG00000116358, Atpif1, Ldhb, Gng3, Ckb, Tagln3, Cox7a2, Stmn1, Ndufa6, Fkbp3, Rps8, Ndufa13, Ndufb8, Kxd1, Tpt1, Rpl21, Elob, ENSMUSG00000040904, Atp5j2, Bsg, Atp5g3, Ywhah, Cfap77, Cst3, Rab3a, Mif, Cox5a, Rps11, Cycs, Cox6b1, Ndufa4, Pgam1, Atp6v0c, Chchd2, Uqcr10, Chchd10, Atp5h, Atp5o, Aldoa, Stmn3, Uchl1, Hspa8, Sncb, Cox7c, Tmsb10, Ndufa11, Atp5j, Cox8a, Ubb, Cox5b, Cox4i1, Aldoc, Prdx5, Cox6c, Mt3, Ppia, Atp5g1	1200
GO:0030218	erythrocyte differentiation	7	1	0.62	0.47809	0.47809	3dpi	BP	Gaba_10	GO:0030218	Atpif1	106	Samd5, Pcdh9, Marchf1, Tenm4, Unc5d, Asic2, Cntn4, Eif4a2, Ndufs7, Selenom, Rpl36, Atp5d, Atp5pb, Pfn2, Eif1, H3f3b, Rabac1, Calm3, Tpi1, Eef1a1, Ndufb5, Rnf227, Gabarapl2, Tmsb4x, Itm2b, Pebp1, Actb, Got1, Ubc, Rps21, Fth1, Rpl11, Rpl19, A830018L16Rik, Oaz1, Tubb2a, Rplp1, Rpl41, Mdh1, Pkm, Bex2, Gm1673, C1qtnf4, Pcsk1n, Ndufc2, Uqcrh, Hsp90ab1, Fau, Rpl13, ENSMUSG00000116358, Atpif1, Ldhb, Gng3, Ckb, Tagln3, Cox7a2, Stmn1, Ndufa6, Fkbp3, Rps8, Ndufa13, Ndufb8, Kxd1, Tpt1, Rpl21, Elob, ENSMUSG00000040904, Atp5j2, Bsg, Atp5g3, Ywhah, Cfap77, Cst3, Rab3a, Mif, Cox5a, Rps11, Cycs, Cox6b1, Ndufa4, Pgam1, Atp6v0c, Chchd2, Uqcr10, Chchd10, Atp5h, Atp5o, Aldoa, Stmn3, Uchl1, Hspa8, Sncb, Cox7c, Tmsb10, Ndufa11, Atp5j, Cox8a, Ubb, Cox5b, Cox4i1, Aldoc, Prdx5, Cox6c, Mt3, Ppia, Atp5g1	1200
GO:0031123	RNA 3'-end processing	7	1	0.62	0.47809	0.47809	3dpi	BP	Gaba_10	GO:0031123	Rps21	106	Samd5, Pcdh9, Marchf1, Tenm4, Unc5d, Asic2, Cntn4, Eif4a2, Ndufs7, Selenom, Rpl36, Atp5d, Atp5pb, Pfn2, Eif1, H3f3b, Rabac1, Calm3, Tpi1, Eef1a1, Ndufb5, Rnf227, Gabarapl2, Tmsb4x, Itm2b, Pebp1, Actb, Got1, Ubc, Rps21, Fth1, Rpl11, Rpl19, A830018L16Rik, Oaz1, Tubb2a, Rplp1, Rpl41, Mdh1, Pkm, Bex2, Gm1673, C1qtnf4, Pcsk1n, Ndufc2, Uqcrh, Hsp90ab1, Fau, Rpl13, ENSMUSG00000116358, Atpif1, Ldhb, Gng3, Ckb, Tagln3, Cox7a2, Stmn1, Ndufa6, Fkbp3, Rps8, Ndufa13, Ndufb8, Kxd1, Tpt1, Rpl21, Elob, ENSMUSG00000040904, Atp5j2, Bsg, Atp5g3, Ywhah, Cfap77, Cst3, Rab3a, Mif, Cox5a, Rps11, Cycs, Cox6b1, Ndufa4, Pgam1, Atp6v0c, Chchd2, Uqcr10, Chchd10, Atp5h, Atp5o, Aldoa, Stmn3, Uchl1, Hspa8, Sncb, Cox7c, Tmsb10, Ndufa11, Atp5j, Cox8a, Ubb, Cox5b, Cox4i1, Aldoc, Prdx5, Cox6c, Mt3, Ppia, Atp5g1	1200
GO:0032944	regulation of mononuclear cell prolifera...	7	1	0.62	0.47809	0.47809	3dpi	BP	Gaba_10	GO:0032944	Mif	106	Samd5, Pcdh9, Marchf1, Tenm4, Unc5d, Asic2, Cntn4, Eif4a2, Ndufs7, Selenom, Rpl36, Atp5d, Atp5pb, Pfn2, Eif1, H3f3b, Rabac1, Calm3, Tpi1, Eef1a1, Ndufb5, Rnf227, Gabarapl2, Tmsb4x, Itm2b, Pebp1, Actb, Got1, Ubc, Rps21, Fth1, Rpl11, Rpl19, A830018L16Rik, Oaz1, Tubb2a, Rplp1, Rpl41, Mdh1, Pkm, Bex2, Gm1673, C1qtnf4, Pcsk1n, Ndufc2, Uqcrh, Hsp90ab1, Fau, Rpl13, ENSMUSG00000116358, Atpif1, Ldhb, Gng3, Ckb, Tagln3, Cox7a2, Stmn1, Ndufa6, Fkbp3, Rps8, Ndufa13, Ndufb8, Kxd1, Tpt1, Rpl21, Elob, ENSMUSG00000040904, Atp5j2, Bsg, Atp5g3, Ywhah, Cfap77, Cst3, Rab3a, Mif, Cox5a, Rps11, Cycs, Cox6b1, Ndufa4, Pgam1, Atp6v0c, Chchd2, Uqcr10, Chchd10, Atp5h, Atp5o, Aldoa, Stmn3, Uchl1, Hspa8, Sncb, Cox7c, Tmsb10, Ndufa11, Atp5j, Cox8a, Ubb, Cox5b, Cox4i1, Aldoc, Prdx5, Cox6c, Mt3, Ppia, Atp5g1	1200
GO:0034109	homotypic cell-cell adhesion	7	1	0.62	0.47809	0.47809	3dpi	BP	Gaba_10	GO:0034109	Ppia	106	Samd5, Pcdh9, Marchf1, Tenm4, Unc5d, Asic2, Cntn4, Eif4a2, Ndufs7, Selenom, Rpl36, Atp5d, Atp5pb, Pfn2, Eif1, H3f3b, Rabac1, Calm3, Tpi1, Eef1a1, Ndufb5, Rnf227, Gabarapl2, Tmsb4x, Itm2b, Pebp1, Actb, Got1, Ubc, Rps21, Fth1, Rpl11, Rpl19, A830018L16Rik, Oaz1, Tubb2a, Rplp1, Rpl41, Mdh1, Pkm, Bex2, Gm1673, C1qtnf4, Pcsk1n, Ndufc2, Uqcrh, Hsp90ab1, Fau, Rpl13, ENSMUSG00000116358, Atpif1, Ldhb, Gng3, Ckb, Tagln3, Cox7a2, Stmn1, Ndufa6, Fkbp3, Rps8, Ndufa13, Ndufb8, Kxd1, Tpt1, Rpl21, Elob, ENSMUSG00000040904, Atp5j2, Bsg, Atp5g3, Ywhah, Cfap77, Cst3, Rab3a, Mif, Cox5a, Rps11, Cycs, Cox6b1, Ndufa4, Pgam1, Atp6v0c, Chchd2, Uqcr10, Chchd10, Atp5h, Atp5o, Aldoa, Stmn3, Uchl1, Hspa8, Sncb, Cox7c, Tmsb10, Ndufa11, Atp5j, Cox8a, Ubb, Cox5b, Cox4i1, Aldoc, Prdx5, Cox6c, Mt3, Ppia, Atp5g1	1200
GO:0034332	adherens junction organization	7	1	0.62	0.47809	0.47809	3dpi	BP	Gaba_10	GO:0034332	Actb	106	Samd5, Pcdh9, Marchf1, Tenm4, Unc5d, Asic2, Cntn4, Eif4a2, Ndufs7, Selenom, Rpl36, Atp5d, Atp5pb, Pfn2, Eif1, H3f3b, Rabac1, Calm3, Tpi1, Eef1a1, Ndufb5, Rnf227, Gabarapl2, Tmsb4x, Itm2b, Pebp1, Actb, Got1, Ubc, Rps21, Fth1, Rpl11, Rpl19, A830018L16Rik, Oaz1, Tubb2a, Rplp1, Rpl41, Mdh1, Pkm, Bex2, Gm1673, C1qtnf4, Pcsk1n, Ndufc2, Uqcrh, Hsp90ab1, Fau, Rpl13, ENSMUSG00000116358, Atpif1, Ldhb, Gng3, Ckb, Tagln3, Cox7a2, Stmn1, Ndufa6, Fkbp3, Rps8, Ndufa13, Ndufb8, Kxd1, Tpt1, Rpl21, Elob, ENSMUSG00000040904, Atp5j2, Bsg, Atp5g3, Ywhah, Cfap77, Cst3, Rab3a, Mif, Cox5a, Rps11, Cycs, Cox6b1, Ndufa4, Pgam1, Atp6v0c, Chchd2, Uqcr10, Chchd10, Atp5h, Atp5o, Aldoa, Stmn3, Uchl1, Hspa8, Sncb, Cox7c, Tmsb10, Ndufa11, Atp5j, Cox8a, Ubb, Cox5b, Cox4i1, Aldoc, Prdx5, Cox6c, Mt3, Ppia, Atp5g1	1200
GO:0035020	regulation of Rac protein signal transdu...	7	1	0.62	0.47809	0.47809	3dpi	BP	Gaba_10	GO:0035020	Stmn3	106	Samd5, Pcdh9, Marchf1, Tenm4, Unc5d, Asic2, Cntn4, Eif4a2, Ndufs7, Selenom, Rpl36, Atp5d, Atp5pb, Pfn2, Eif1, H3f3b, Rabac1, Calm3, Tpi1, Eef1a1, Ndufb5, Rnf227, Gabarapl2, Tmsb4x, Itm2b, Pebp1, Actb, Got1, Ubc, Rps21, Fth1, Rpl11, Rpl19, A830018L16Rik, Oaz1, Tubb2a, Rplp1, Rpl41, Mdh1, Pkm, Bex2, Gm1673, C1qtnf4, Pcsk1n, Ndufc2, Uqcrh, Hsp90ab1, Fau, Rpl13, ENSMUSG00000116358, Atpif1, Ldhb, Gng3, Ckb, Tagln3, Cox7a2, Stmn1, Ndufa6, Fkbp3, Rps8, Ndufa13, Ndufb8, Kxd1, Tpt1, Rpl21, Elob, ENSMUSG00000040904, Atp5j2, Bsg, Atp5g3, Ywhah, Cfap77, Cst3, Rab3a, Mif, Cox5a, Rps11, Cycs, Cox6b1, Ndufa4, Pgam1, Atp6v0c, Chchd2, Uqcr10, Chchd10, Atp5h, Atp5o, Aldoa, Stmn3, Uchl1, Hspa8, Sncb, Cox7c, Tmsb10, Ndufa11, Atp5j, Cox8a, Ubb, Cox5b, Cox4i1, Aldoc, Prdx5, Cox6c, Mt3, Ppia, Atp5g1	1200
GO:0042246	tissue regeneration	7	1	0.62	0.47809	0.47809	3dpi	BP	Gaba_10	GO:0042246	Pkm	106	Samd5, Pcdh9, Marchf1, Tenm4, Unc5d, Asic2, Cntn4, Eif4a2, Ndufs7, Selenom, Rpl36, Atp5d, Atp5pb, Pfn2, Eif1, H3f3b, Rabac1, Calm3, Tpi1, Eef1a1, Ndufb5, Rnf227, Gabarapl2, Tmsb4x, Itm2b, Pebp1, Actb, Got1, Ubc, Rps21, Fth1, Rpl11, Rpl19, A830018L16Rik, Oaz1, Tubb2a, Rplp1, Rpl41, Mdh1, Pkm, Bex2, Gm1673, C1qtnf4, Pcsk1n, Ndufc2, Uqcrh, Hsp90ab1, Fau, Rpl13, ENSMUSG00000116358, Atpif1, Ldhb, Gng3, Ckb, Tagln3, Cox7a2, Stmn1, Ndufa6, Fkbp3, Rps8, Ndufa13, Ndufb8, Kxd1, Tpt1, Rpl21, Elob, ENSMUSG00000040904, Atp5j2, Bsg, Atp5g3, Ywhah, Cfap77, Cst3, Rab3a, Mif, Cox5a, Rps11, Cycs, Cox6b1, Ndufa4, Pgam1, Atp6v0c, Chchd2, Uqcr10, Chchd10, Atp5h, Atp5o, Aldoa, Stmn3, Uchl1, Hspa8, Sncb, Cox7c, Tmsb10, Ndufa11, Atp5j, Cox8a, Ubb, Cox5b, Cox4i1, Aldoc, Prdx5, Cox6c, Mt3, Ppia, Atp5g1	1200
GO:0042310	vasoconstriction	7	1	0.62	0.47809	0.47809	3dpi	BP	Gaba_10	GO:0042310	Asic2	106	Samd5, Pcdh9, Marchf1, Tenm4, Unc5d, Asic2, Cntn4, Eif4a2, Ndufs7, Selenom, Rpl36, Atp5d, Atp5pb, Pfn2, Eif1, H3f3b, Rabac1, Calm3, Tpi1, Eef1a1, Ndufb5, Rnf227, Gabarapl2, Tmsb4x, Itm2b, Pebp1, Actb, Got1, Ubc, Rps21, Fth1, Rpl11, Rpl19, A830018L16Rik, Oaz1, Tubb2a, Rplp1, Rpl41, Mdh1, Pkm, Bex2, Gm1673, C1qtnf4, Pcsk1n, Ndufc2, Uqcrh, Hsp90ab1, Fau, Rpl13, ENSMUSG00000116358, Atpif1, Ldhb, Gng3, Ckb, Tagln3, Cox7a2, Stmn1, Ndufa6, Fkbp3, Rps8, Ndufa13, Ndufb8, Kxd1, Tpt1, Rpl21, Elob, ENSMUSG00000040904, Atp5j2, Bsg, Atp5g3, Ywhah, Cfap77, Cst3, Rab3a, Mif, Cox5a, Rps11, Cycs, Cox6b1, Ndufa4, Pgam1, Atp6v0c, Chchd2, Uqcr10, Chchd10, Atp5h, Atp5o, Aldoa, Stmn3, Uchl1, Hspa8, Sncb, Cox7c, Tmsb10, Ndufa11, Atp5j, Cox8a, Ubb, Cox5b, Cox4i1, Aldoc, Prdx5, Cox6c, Mt3, Ppia, Atp5g1	1200
GO:0042770	signal transduction in response to DNA d...	7	1	0.62	0.47809	0.47809	3dpi	BP	Gaba_10	GO:0042770	Mif	106	Samd5, Pcdh9, Marchf1, Tenm4, Unc5d, Asic2, Cntn4, Eif4a2, Ndufs7, Selenom, Rpl36, Atp5d, Atp5pb, Pfn2, Eif1, H3f3b, Rabac1, Calm3, Tpi1, Eef1a1, Ndufb5, Rnf227, Gabarapl2, Tmsb4x, Itm2b, Pebp1, Actb, Got1, Ubc, Rps21, Fth1, Rpl11, Rpl19, A830018L16Rik, Oaz1, Tubb2a, Rplp1, Rpl41, Mdh1, Pkm, Bex2, Gm1673, C1qtnf4, Pcsk1n, Ndufc2, Uqcrh, Hsp90ab1, Fau, Rpl13, ENSMUSG00000116358, Atpif1, Ldhb, Gng3, Ckb, Tagln3, Cox7a2, Stmn1, Ndufa6, Fkbp3, Rps8, Ndufa13, Ndufb8, Kxd1, Tpt1, Rpl21, Elob, ENSMUSG00000040904, Atp5j2, Bsg, Atp5g3, Ywhah, Cfap77, Cst3, Rab3a, Mif, Cox5a, Rps11, Cycs, Cox6b1, Ndufa4, Pgam1, Atp6v0c, Chchd2, Uqcr10, Chchd10, Atp5h, Atp5o, Aldoa, Stmn3, Uchl1, Hspa8, Sncb, Cox7c, Tmsb10, Ndufa11, Atp5j, Cox8a, Ubb, Cox5b, Cox4i1, Aldoc, Prdx5, Cox6c, Mt3, Ppia, Atp5g1	1200
GO:0043406	positive regulation of MAP kinase activi...	7	1	0.62	0.47809	0.47809	3dpi	BP	Gaba_10	GO:0043406	Mif	106	Samd5, Pcdh9, Marchf1, Tenm4, Unc5d, Asic2, Cntn4, Eif4a2, Ndufs7, Selenom, Rpl36, Atp5d, Atp5pb, Pfn2, Eif1, H3f3b, Rabac1, Calm3, Tpi1, Eef1a1, Ndufb5, Rnf227, Gabarapl2, Tmsb4x, Itm2b, Pebp1, Actb, Got1, Ubc, Rps21, Fth1, Rpl11, Rpl19, A830018L16Rik, Oaz1, Tubb2a, Rplp1, Rpl41, Mdh1, Pkm, Bex2, Gm1673, C1qtnf4, Pcsk1n, Ndufc2, Uqcrh, Hsp90ab1, Fau, Rpl13, ENSMUSG00000116358, Atpif1, Ldhb, Gng3, Ckb, Tagln3, Cox7a2, Stmn1, Ndufa6, Fkbp3, Rps8, Ndufa13, Ndufb8, Kxd1, Tpt1, Rpl21, Elob, ENSMUSG00000040904, Atp5j2, Bsg, Atp5g3, Ywhah, Cfap77, Cst3, Rab3a, Mif, Cox5a, Rps11, Cycs, Cox6b1, Ndufa4, Pgam1, Atp6v0c, Chchd2, Uqcr10, Chchd10, Atp5h, Atp5o, Aldoa, Stmn3, Uchl1, Hspa8, Sncb, Cox7c, Tmsb10, Ndufa11, Atp5j, Cox8a, Ubb, Cox5b, Cox4i1, Aldoc, Prdx5, Cox6c, Mt3, Ppia, Atp5g1	1200
GO:0043949	regulation of cAMP-mediated signaling	7	1	0.62	0.47809	0.47809	3dpi	BP	Gaba_10	GO:0043949	Pebp1	106	Samd5, Pcdh9, Marchf1, Tenm4, Unc5d, Asic2, Cntn4, Eif4a2, Ndufs7, Selenom, Rpl36, Atp5d, Atp5pb, Pfn2, Eif1, H3f3b, Rabac1, Calm3, Tpi1, Eef1a1, Ndufb5, Rnf227, Gabarapl2, Tmsb4x, Itm2b, Pebp1, Actb, Got1, Ubc, Rps21, Fth1, Rpl11, Rpl19, A830018L16Rik, Oaz1, Tubb2a, Rplp1, Rpl41, Mdh1, Pkm, Bex2, Gm1673, C1qtnf4, Pcsk1n, Ndufc2, Uqcrh, Hsp90ab1, Fau, Rpl13, ENSMUSG00000116358, Atpif1, Ldhb, Gng3, Ckb, Tagln3, Cox7a2, Stmn1, Ndufa6, Fkbp3, Rps8, Ndufa13, Ndufb8, Kxd1, Tpt1, Rpl21, Elob, ENSMUSG00000040904, Atp5j2, Bsg, Atp5g3, Ywhah, Cfap77, Cst3, Rab3a, Mif, Cox5a, Rps11, Cycs, Cox6b1, Ndufa4, Pgam1, Atp6v0c, Chchd2, Uqcr10, Chchd10, Atp5h, Atp5o, Aldoa, Stmn3, Uchl1, Hspa8, Sncb, Cox7c, Tmsb10, Ndufa11, Atp5j, Cox8a, Ubb, Cox5b, Cox4i1, Aldoc, Prdx5, Cox6c, Mt3, Ppia, Atp5g1	1200
GO:0044839	cell cycle G2/M phase transition	7	1	0.62	0.47809	0.47809	3dpi	BP	Gaba_10	GO:0044839	Calm3	106	Samd5, Pcdh9, Marchf1, Tenm4, Unc5d, Asic2, Cntn4, Eif4a2, Ndufs7, Selenom, Rpl36, Atp5d, Atp5pb, Pfn2, Eif1, H3f3b, Rabac1, Calm3, Tpi1, Eef1a1, Ndufb5, Rnf227, Gabarapl2, Tmsb4x, Itm2b, Pebp1, Actb, Got1, Ubc, Rps21, Fth1, Rpl11, Rpl19, A830018L16Rik, Oaz1, Tubb2a, Rplp1, Rpl41, Mdh1, Pkm, Bex2, Gm1673, C1qtnf4, Pcsk1n, Ndufc2, Uqcrh, Hsp90ab1, Fau, Rpl13, ENSMUSG00000116358, Atpif1, Ldhb, Gng3, Ckb, Tagln3, Cox7a2, Stmn1, Ndufa6, Fkbp3, Rps8, Ndufa13, Ndufb8, Kxd1, Tpt1, Rpl21, Elob, ENSMUSG00000040904, Atp5j2, Bsg, Atp5g3, Ywhah, Cfap77, Cst3, Rab3a, Mif, Cox5a, Rps11, Cycs, Cox6b1, Ndufa4, Pgam1, Atp6v0c, Chchd2, Uqcr10, Chchd10, Atp5h, Atp5o, Aldoa, Stmn3, Uchl1, Hspa8, Sncb, Cox7c, Tmsb10, Ndufa11, Atp5j, Cox8a, Ubb, Cox5b, Cox4i1, Aldoc, Prdx5, Cox6c, Mt3, Ppia, Atp5g1	1200
GO:0045685	regulation of glial cell differentiation	7	1	0.62	0.47809	0.47809	3dpi	BP	Gaba_10	GO:0045685	Tenm4	106	Samd5, Pcdh9, Marchf1, Tenm4, Unc5d, Asic2, Cntn4, Eif4a2, Ndufs7, Selenom, Rpl36, Atp5d, Atp5pb, Pfn2, Eif1, H3f3b, Rabac1, Calm3, Tpi1, Eef1a1, Ndufb5, Rnf227, Gabarapl2, Tmsb4x, Itm2b, Pebp1, Actb, Got1, Ubc, Rps21, Fth1, Rpl11, Rpl19, A830018L16Rik, Oaz1, Tubb2a, Rplp1, Rpl41, Mdh1, Pkm, Bex2, Gm1673, C1qtnf4, Pcsk1n, Ndufc2, Uqcrh, Hsp90ab1, Fau, Rpl13, ENSMUSG00000116358, Atpif1, Ldhb, Gng3, Ckb, Tagln3, Cox7a2, Stmn1, Ndufa6, Fkbp3, Rps8, Ndufa13, Ndufb8, Kxd1, Tpt1, Rpl21, Elob, ENSMUSG00000040904, Atp5j2, Bsg, Atp5g3, Ywhah, Cfap77, Cst3, Rab3a, Mif, Cox5a, Rps11, Cycs, Cox6b1, Ndufa4, Pgam1, Atp6v0c, Chchd2, Uqcr10, Chchd10, Atp5h, Atp5o, Aldoa, Stmn3, Uchl1, Hspa8, Sncb, Cox7c, Tmsb10, Ndufa11, Atp5j, Cox8a, Ubb, Cox5b, Cox4i1, Aldoc, Prdx5, Cox6c, Mt3, Ppia, Atp5g1	1200
GO:0050670	regulation of lymphocyte proliferation	7	1	0.62	0.47809	0.47809	3dpi	BP	Gaba_10	GO:0050670	Mif	106	Samd5, Pcdh9, Marchf1, Tenm4, Unc5d, Asic2, Cntn4, Eif4a2, Ndufs7, Selenom, Rpl36, Atp5d, Atp5pb, Pfn2, Eif1, H3f3b, Rabac1, Calm3, Tpi1, Eef1a1, Ndufb5, Rnf227, Gabarapl2, Tmsb4x, Itm2b, Pebp1, Actb, Got1, Ubc, Rps21, Fth1, Rpl11, Rpl19, A830018L16Rik, Oaz1, Tubb2a, Rplp1, Rpl41, Mdh1, Pkm, Bex2, Gm1673, C1qtnf4, Pcsk1n, Ndufc2, Uqcrh, Hsp90ab1, Fau, Rpl13, ENSMUSG00000116358, Atpif1, Ldhb, Gng3, Ckb, Tagln3, Cox7a2, Stmn1, Ndufa6, Fkbp3, Rps8, Ndufa13, Ndufb8, Kxd1, Tpt1, Rpl21, Elob, ENSMUSG00000040904, Atp5j2, Bsg, Atp5g3, Ywhah, Cfap77, Cst3, Rab3a, Mif, Cox5a, Rps11, Cycs, Cox6b1, Ndufa4, Pgam1, Atp6v0c, Chchd2, Uqcr10, Chchd10, Atp5h, Atp5o, Aldoa, Stmn3, Uchl1, Hspa8, Sncb, Cox7c, Tmsb10, Ndufa11, Atp5j, Cox8a, Ubb, Cox5b, Cox4i1, Aldoc, Prdx5, Cox6c, Mt3, Ppia, Atp5g1	1200
GO:0050817	coagulation	7	1	0.62	0.47809	0.47809	3dpi	BP	Gaba_10	GO:0050817	Ppia	106	Samd5, Pcdh9, Marchf1, Tenm4, Unc5d, Asic2, Cntn4, Eif4a2, Ndufs7, Selenom, Rpl36, Atp5d, Atp5pb, Pfn2, Eif1, H3f3b, Rabac1, Calm3, Tpi1, Eef1a1, Ndufb5, Rnf227, Gabarapl2, Tmsb4x, Itm2b, Pebp1, Actb, Got1, Ubc, Rps21, Fth1, Rpl11, Rpl19, A830018L16Rik, Oaz1, Tubb2a, Rplp1, Rpl41, Mdh1, Pkm, Bex2, Gm1673, C1qtnf4, Pcsk1n, Ndufc2, Uqcrh, Hsp90ab1, Fau, Rpl13, ENSMUSG00000116358, Atpif1, Ldhb, Gng3, Ckb, Tagln3, Cox7a2, Stmn1, Ndufa6, Fkbp3, Rps8, Ndufa13, Ndufb8, Kxd1, Tpt1, Rpl21, Elob, ENSMUSG00000040904, Atp5j2, Bsg, Atp5g3, Ywhah, Cfap77, Cst3, Rab3a, Mif, Cox5a, Rps11, Cycs, Cox6b1, Ndufa4, Pgam1, Atp6v0c, Chchd2, Uqcr10, Chchd10, Atp5h, Atp5o, Aldoa, Stmn3, Uchl1, Hspa8, Sncb, Cox7c, Tmsb10, Ndufa11, Atp5j, Cox8a, Ubb, Cox5b, Cox4i1, Aldoc, Prdx5, Cox6c, Mt3, Ppia, Atp5g1	1200
GO:0050906	detection of stimulus involved in sensor...	7	1	0.62	0.47809	0.47809	3dpi	BP	Gaba_10	GO:0050906	Asic2	106	Samd5, Pcdh9, Marchf1, Tenm4, Unc5d, Asic2, Cntn4, Eif4a2, Ndufs7, Selenom, Rpl36, Atp5d, Atp5pb, Pfn2, Eif1, H3f3b, Rabac1, Calm3, Tpi1, Eef1a1, Ndufb5, Rnf227, Gabarapl2, Tmsb4x, Itm2b, Pebp1, Actb, Got1, Ubc, Rps21, Fth1, Rpl11, Rpl19, A830018L16Rik, Oaz1, Tubb2a, Rplp1, Rpl41, Mdh1, Pkm, Bex2, Gm1673, C1qtnf4, Pcsk1n, Ndufc2, Uqcrh, Hsp90ab1, Fau, Rpl13, ENSMUSG00000116358, Atpif1, Ldhb, Gng3, Ckb, Tagln3, Cox7a2, Stmn1, Ndufa6, Fkbp3, Rps8, Ndufa13, Ndufb8, Kxd1, Tpt1, Rpl21, Elob, ENSMUSG00000040904, Atp5j2, Bsg, Atp5g3, Ywhah, Cfap77, Cst3, Rab3a, Mif, Cox5a, Rps11, Cycs, Cox6b1, Ndufa4, Pgam1, Atp6v0c, Chchd2, Uqcr10, Chchd10, Atp5h, Atp5o, Aldoa, Stmn3, Uchl1, Hspa8, Sncb, Cox7c, Tmsb10, Ndufa11, Atp5j, Cox8a, Ubb, Cox5b, Cox4i1, Aldoc, Prdx5, Cox6c, Mt3, Ppia, Atp5g1	1200
GO:0051496	positive regulation of stress fiber asse...	7	1	0.62	0.47809	0.47809	3dpi	BP	Gaba_10	GO:0051496	Pfn2	106	Samd5, Pcdh9, Marchf1, Tenm4, Unc5d, Asic2, Cntn4, Eif4a2, Ndufs7, Selenom, Rpl36, Atp5d, Atp5pb, Pfn2, Eif1, H3f3b, Rabac1, Calm3, Tpi1, Eef1a1, Ndufb5, Rnf227, Gabarapl2, Tmsb4x, Itm2b, Pebp1, Actb, Got1, Ubc, Rps21, Fth1, Rpl11, Rpl19, A830018L16Rik, Oaz1, Tubb2a, Rplp1, Rpl41, Mdh1, Pkm, Bex2, Gm1673, C1qtnf4, Pcsk1n, Ndufc2, Uqcrh, Hsp90ab1, Fau, Rpl13, ENSMUSG00000116358, Atpif1, Ldhb, Gng3, Ckb, Tagln3, Cox7a2, Stmn1, Ndufa6, Fkbp3, Rps8, Ndufa13, Ndufb8, Kxd1, Tpt1, Rpl21, Elob, ENSMUSG00000040904, Atp5j2, Bsg, Atp5g3, Ywhah, Cfap77, Cst3, Rab3a, Mif, Cox5a, Rps11, Cycs, Cox6b1, Ndufa4, Pgam1, Atp6v0c, Chchd2, Uqcr10, Chchd10, Atp5h, Atp5o, Aldoa, Stmn3, Uchl1, Hspa8, Sncb, Cox7c, Tmsb10, Ndufa11, Atp5j, Cox8a, Ubb, Cox5b, Cox4i1, Aldoc, Prdx5, Cox6c, Mt3, Ppia, Atp5g1	1200
GO:0051702	biological process involved in interacti...	7	1	0.62	0.47809	0.47809	3dpi	BP	Gaba_10	GO:0051702	Hspa8	106	Samd5, Pcdh9, Marchf1, Tenm4, Unc5d, Asic2, Cntn4, Eif4a2, Ndufs7, Selenom, Rpl36, Atp5d, Atp5pb, Pfn2, Eif1, H3f3b, Rabac1, Calm3, Tpi1, Eef1a1, Ndufb5, Rnf227, Gabarapl2, Tmsb4x, Itm2b, Pebp1, Actb, Got1, Ubc, Rps21, Fth1, Rpl11, Rpl19, A830018L16Rik, Oaz1, Tubb2a, Rplp1, Rpl41, Mdh1, Pkm, Bex2, Gm1673, C1qtnf4, Pcsk1n, Ndufc2, Uqcrh, Hsp90ab1, Fau, Rpl13, ENSMUSG00000116358, Atpif1, Ldhb, Gng3, Ckb, Tagln3, Cox7a2, Stmn1, Ndufa6, Fkbp3, Rps8, Ndufa13, Ndufb8, Kxd1, Tpt1, Rpl21, Elob, ENSMUSG00000040904, Atp5j2, Bsg, Atp5g3, Ywhah, Cfap77, Cst3, Rab3a, Mif, Cox5a, Rps11, Cycs, Cox6b1, Ndufa4, Pgam1, Atp6v0c, Chchd2, Uqcr10, Chchd10, Atp5h, Atp5o, Aldoa, Stmn3, Uchl1, Hspa8, Sncb, Cox7c, Tmsb10, Ndufa11, Atp5j, Cox8a, Ubb, Cox5b, Cox4i1, Aldoc, Prdx5, Cox6c, Mt3, Ppia, Atp5g1	1200
GO:0051897	positive regulation of protein kinase B ...	7	1	0.62	0.47809	0.47809	3dpi	BP	Gaba_10	GO:0051897	Hsp90ab1	106	Samd5, Pcdh9, Marchf1, Tenm4, Unc5d, Asic2, Cntn4, Eif4a2, Ndufs7, Selenom, Rpl36, Atp5d, Atp5pb, Pfn2, Eif1, H3f3b, Rabac1, Calm3, Tpi1, Eef1a1, Ndufb5, Rnf227, Gabarapl2, Tmsb4x, Itm2b, Pebp1, Actb, Got1, Ubc, Rps21, Fth1, Rpl11, Rpl19, A830018L16Rik, Oaz1, Tubb2a, Rplp1, Rpl41, Mdh1, Pkm, Bex2, Gm1673, C1qtnf4, Pcsk1n, Ndufc2, Uqcrh, Hsp90ab1, Fau, Rpl13, ENSMUSG00000116358, Atpif1, Ldhb, Gng3, Ckb, Tagln3, Cox7a2, Stmn1, Ndufa6, Fkbp3, Rps8, Ndufa13, Ndufb8, Kxd1, Tpt1, Rpl21, Elob, ENSMUSG00000040904, Atp5j2, Bsg, Atp5g3, Ywhah, Cfap77, Cst3, Rab3a, Mif, Cox5a, Rps11, Cycs, Cox6b1, Ndufa4, Pgam1, Atp6v0c, Chchd2, Uqcr10, Chchd10, Atp5h, Atp5o, Aldoa, Stmn3, Uchl1, Hspa8, Sncb, Cox7c, Tmsb10, Ndufa11, Atp5j, Cox8a, Ubb, Cox5b, Cox4i1, Aldoc, Prdx5, Cox6c, Mt3, Ppia, Atp5g1	1200
GO:0060759	regulation of response to cytokine stimu...	7	1	0.62	0.47809	0.47809	3dpi	BP	Gaba_10	GO:0060759	C1qtnf4	106	Samd5, Pcdh9, Marchf1, Tenm4, Unc5d, Asic2, Cntn4, Eif4a2, Ndufs7, Selenom, Rpl36, Atp5d, Atp5pb, Pfn2, Eif1, H3f3b, Rabac1, Calm3, Tpi1, Eef1a1, Ndufb5, Rnf227, Gabarapl2, Tmsb4x, Itm2b, Pebp1, Actb, Got1, Ubc, Rps21, Fth1, Rpl11, Rpl19, A830018L16Rik, Oaz1, Tubb2a, Rplp1, Rpl41, Mdh1, Pkm, Bex2, Gm1673, C1qtnf4, Pcsk1n, Ndufc2, Uqcrh, Hsp90ab1, Fau, Rpl13, ENSMUSG00000116358, Atpif1, Ldhb, Gng3, Ckb, Tagln3, Cox7a2, Stmn1, Ndufa6, Fkbp3, Rps8, Ndufa13, Ndufb8, Kxd1, Tpt1, Rpl21, Elob, ENSMUSG00000040904, Atp5j2, Bsg, Atp5g3, Ywhah, Cfap77, Cst3, Rab3a, Mif, Cox5a, Rps11, Cycs, Cox6b1, Ndufa4, Pgam1, Atp6v0c, Chchd2, Uqcr10, Chchd10, Atp5h, Atp5o, Aldoa, Stmn3, Uchl1, Hspa8, Sncb, Cox7c, Tmsb10, Ndufa11, Atp5j, Cox8a, Ubb, Cox5b, Cox4i1, Aldoc, Prdx5, Cox6c, Mt3, Ppia, Atp5g1	1200
GO:0061008	hepaticobiliary system development	7	1	0.62	0.47809	0.47809	3dpi	BP	Gaba_10	GO:0061008	Pkm	106	Samd5, Pcdh9, Marchf1, Tenm4, Unc5d, Asic2, Cntn4, Eif4a2, Ndufs7, Selenom, Rpl36, Atp5d, Atp5pb, Pfn2, Eif1, H3f3b, Rabac1, Calm3, Tpi1, Eef1a1, Ndufb5, Rnf227, Gabarapl2, Tmsb4x, Itm2b, Pebp1, Actb, Got1, Ubc, Rps21, Fth1, Rpl11, Rpl19, A830018L16Rik, Oaz1, Tubb2a, Rplp1, Rpl41, Mdh1, Pkm, Bex2, Gm1673, C1qtnf4, Pcsk1n, Ndufc2, Uqcrh, Hsp90ab1, Fau, Rpl13, ENSMUSG00000116358, Atpif1, Ldhb, Gng3, Ckb, Tagln3, Cox7a2, Stmn1, Ndufa6, Fkbp3, Rps8, Ndufa13, Ndufb8, Kxd1, Tpt1, Rpl21, Elob, ENSMUSG00000040904, Atp5j2, Bsg, Atp5g3, Ywhah, Cfap77, Cst3, Rab3a, Mif, Cox5a, Rps11, Cycs, Cox6b1, Ndufa4, Pgam1, Atp6v0c, Chchd2, Uqcr10, Chchd10, Atp5h, Atp5o, Aldoa, Stmn3, Uchl1, Hspa8, Sncb, Cox7c, Tmsb10, Ndufa11, Atp5j, Cox8a, Ubb, Cox5b, Cox4i1, Aldoc, Prdx5, Cox6c, Mt3, Ppia, Atp5g1	1200
GO:0098885	modification of postsynaptic actin cytos...	7	1	0.62	0.47809	0.47809	3dpi	BP	Gaba_10	GO:0098885	Pfn2	106	Samd5, Pcdh9, Marchf1, Tenm4, Unc5d, Asic2, Cntn4, Eif4a2, Ndufs7, Selenom, Rpl36, Atp5d, Atp5pb, Pfn2, Eif1, H3f3b, Rabac1, Calm3, Tpi1, Eef1a1, Ndufb5, Rnf227, Gabarapl2, Tmsb4x, Itm2b, Pebp1, Actb, Got1, Ubc, Rps21, Fth1, Rpl11, Rpl19, A830018L16Rik, Oaz1, Tubb2a, Rplp1, Rpl41, Mdh1, Pkm, Bex2, Gm1673, C1qtnf4, Pcsk1n, Ndufc2, Uqcrh, Hsp90ab1, Fau, Rpl13, ENSMUSG00000116358, Atpif1, Ldhb, Gng3, Ckb, Tagln3, Cox7a2, Stmn1, Ndufa6, Fkbp3, Rps8, Ndufa13, Ndufb8, Kxd1, Tpt1, Rpl21, Elob, ENSMUSG00000040904, Atp5j2, Bsg, Atp5g3, Ywhah, Cfap77, Cst3, Rab3a, Mif, Cox5a, Rps11, Cycs, Cox6b1, Ndufa4, Pgam1, Atp6v0c, Chchd2, Uqcr10, Chchd10, Atp5h, Atp5o, Aldoa, Stmn3, Uchl1, Hspa8, Sncb, Cox7c, Tmsb10, Ndufa11, Atp5j, Cox8a, Ubb, Cox5b, Cox4i1, Aldoc, Prdx5, Cox6c, Mt3, Ppia, Atp5g1	1200
GO:1900242	regulation of synaptic vesicle endocytos...	7	1	0.62	0.47809	0.47809	3dpi	BP	Gaba_10	GO:1900242	Calm3	106	Samd5, Pcdh9, Marchf1, Tenm4, Unc5d, Asic2, Cntn4, Eif4a2, Ndufs7, Selenom, Rpl36, Atp5d, Atp5pb, Pfn2, Eif1, H3f3b, Rabac1, Calm3, Tpi1, Eef1a1, Ndufb5, Rnf227, Gabarapl2, Tmsb4x, Itm2b, Pebp1, Actb, Got1, Ubc, Rps21, Fth1, Rpl11, Rpl19, A830018L16Rik, Oaz1, Tubb2a, Rplp1, Rpl41, Mdh1, Pkm, Bex2, Gm1673, C1qtnf4, Pcsk1n, Ndufc2, Uqcrh, Hsp90ab1, Fau, Rpl13, ENSMUSG00000116358, Atpif1, Ldhb, Gng3, Ckb, Tagln3, Cox7a2, Stmn1, Ndufa6, Fkbp3, Rps8, Ndufa13, Ndufb8, Kxd1, Tpt1, Rpl21, Elob, ENSMUSG00000040904, Atp5j2, Bsg, Atp5g3, Ywhah, Cfap77, Cst3, Rab3a, Mif, Cox5a, Rps11, Cycs, Cox6b1, Ndufa4, Pgam1, Atp6v0c, Chchd2, Uqcr10, Chchd10, Atp5h, Atp5o, Aldoa, Stmn3, Uchl1, Hspa8, Sncb, Cox7c, Tmsb10, Ndufa11, Atp5j, Cox8a, Ubb, Cox5b, Cox4i1, Aldoc, Prdx5, Cox6c, Mt3, Ppia, Atp5g1	1200
GO:1900542	regulation of purine nucleotide metaboli...	7	1	0.62	0.47809	0.47809	3dpi	BP	Gaba_10	GO:1900542	Ndufc2	106	Samd5, Pcdh9, Marchf1, Tenm4, Unc5d, Asic2, Cntn4, Eif4a2, Ndufs7, Selenom, Rpl36, Atp5d, Atp5pb, Pfn2, Eif1, H3f3b, Rabac1, Calm3, Tpi1, Eef1a1, Ndufb5, Rnf227, Gabarapl2, Tmsb4x, Itm2b, Pebp1, Actb, Got1, Ubc, Rps21, Fth1, Rpl11, Rpl19, A830018L16Rik, Oaz1, Tubb2a, Rplp1, Rpl41, Mdh1, Pkm, Bex2, Gm1673, C1qtnf4, Pcsk1n, Ndufc2, Uqcrh, Hsp90ab1, Fau, Rpl13, ENSMUSG00000116358, Atpif1, Ldhb, Gng3, Ckb, Tagln3, Cox7a2, Stmn1, Ndufa6, Fkbp3, Rps8, Ndufa13, Ndufb8, Kxd1, Tpt1, Rpl21, Elob, ENSMUSG00000040904, Atp5j2, Bsg, Atp5g3, Ywhah, Cfap77, Cst3, Rab3a, Mif, Cox5a, Rps11, Cycs, Cox6b1, Ndufa4, Pgam1, Atp6v0c, Chchd2, Uqcr10, Chchd10, Atp5h, Atp5o, Aldoa, Stmn3, Uchl1, Hspa8, Sncb, Cox7c, Tmsb10, Ndufa11, Atp5j, Cox8a, Ubb, Cox5b, Cox4i1, Aldoc, Prdx5, Cox6c, Mt3, Ppia, Atp5g1	1200
GO:1903046	meiotic cell cycle process	7	1	0.62	0.47809	0.47809	3dpi	BP	Gaba_10	GO:1903046	Ubb	106	Samd5, Pcdh9, Marchf1, Tenm4, Unc5d, Asic2, Cntn4, Eif4a2, Ndufs7, Selenom, Rpl36, Atp5d, Atp5pb, Pfn2, Eif1, H3f3b, Rabac1, Calm3, Tpi1, Eef1a1, Ndufb5, Rnf227, Gabarapl2, Tmsb4x, Itm2b, Pebp1, Actb, Got1, Ubc, Rps21, Fth1, Rpl11, Rpl19, A830018L16Rik, Oaz1, Tubb2a, Rplp1, Rpl41, Mdh1, Pkm, Bex2, Gm1673, C1qtnf4, Pcsk1n, Ndufc2, Uqcrh, Hsp90ab1, Fau, Rpl13, ENSMUSG00000116358, Atpif1, Ldhb, Gng3, Ckb, Tagln3, Cox7a2, Stmn1, Ndufa6, Fkbp3, Rps8, Ndufa13, Ndufb8, Kxd1, Tpt1, Rpl21, Elob, ENSMUSG00000040904, Atp5j2, Bsg, Atp5g3, Ywhah, Cfap77, Cst3, Rab3a, Mif, Cox5a, Rps11, Cycs, Cox6b1, Ndufa4, Pgam1, Atp6v0c, Chchd2, Uqcr10, Chchd10, Atp5h, Atp5o, Aldoa, Stmn3, Uchl1, Hspa8, Sncb, Cox7c, Tmsb10, Ndufa11, Atp5j, Cox8a, Ubb, Cox5b, Cox4i1, Aldoc, Prdx5, Cox6c, Mt3, Ppia, Atp5g1	1200
GO:1903514	release of sequestered calcium ion into ...	7	1	0.62	0.47809	0.47809	3dpi	BP	Gaba_10	GO:1903514	Calm3	106	Samd5, Pcdh9, Marchf1, Tenm4, Unc5d, Asic2, Cntn4, Eif4a2, Ndufs7, Selenom, Rpl36, Atp5d, Atp5pb, Pfn2, Eif1, H3f3b, Rabac1, Calm3, Tpi1, Eef1a1, Ndufb5, Rnf227, Gabarapl2, Tmsb4x, Itm2b, Pebp1, Actb, Got1, Ubc, Rps21, Fth1, Rpl11, Rpl19, A830018L16Rik, Oaz1, Tubb2a, Rplp1, Rpl41, Mdh1, Pkm, Bex2, Gm1673, C1qtnf4, Pcsk1n, Ndufc2, Uqcrh, Hsp90ab1, Fau, Rpl13, ENSMUSG00000116358, Atpif1, Ldhb, Gng3, Ckb, Tagln3, Cox7a2, Stmn1, Ndufa6, Fkbp3, Rps8, Ndufa13, Ndufb8, Kxd1, Tpt1, Rpl21, Elob, ENSMUSG00000040904, Atp5j2, Bsg, Atp5g3, Ywhah, Cfap77, Cst3, Rab3a, Mif, Cox5a, Rps11, Cycs, Cox6b1, Ndufa4, Pgam1, Atp6v0c, Chchd2, Uqcr10, Chchd10, Atp5h, Atp5o, Aldoa, Stmn3, Uchl1, Hspa8, Sncb, Cox7c, Tmsb10, Ndufa11, Atp5j, Cox8a, Ubb, Cox5b, Cox4i1, Aldoc, Prdx5, Cox6c, Mt3, Ppia, Atp5g1	1200
GO:1903533	regulation of protein targeting	7	1	0.62	0.47809	0.47809	3dpi	BP	Gaba_10	GO:1903533	Atpif1	106	Samd5, Pcdh9, Marchf1, Tenm4, Unc5d, Asic2, Cntn4, Eif4a2, Ndufs7, Selenom, Rpl36, Atp5d, Atp5pb, Pfn2, Eif1, H3f3b, Rabac1, Calm3, Tpi1, Eef1a1, Ndufb5, Rnf227, Gabarapl2, Tmsb4x, Itm2b, Pebp1, Actb, Got1, Ubc, Rps21, Fth1, Rpl11, Rpl19, A830018L16Rik, Oaz1, Tubb2a, Rplp1, Rpl41, Mdh1, Pkm, Bex2, Gm1673, C1qtnf4, Pcsk1n, Ndufc2, Uqcrh, Hsp90ab1, Fau, Rpl13, ENSMUSG00000116358, Atpif1, Ldhb, Gng3, Ckb, Tagln3, Cox7a2, Stmn1, Ndufa6, Fkbp3, Rps8, Ndufa13, Ndufb8, Kxd1, Tpt1, Rpl21, Elob, ENSMUSG00000040904, Atp5j2, Bsg, Atp5g3, Ywhah, Cfap77, Cst3, Rab3a, Mif, Cox5a, Rps11, Cycs, Cox6b1, Ndufa4, Pgam1, Atp6v0c, Chchd2, Uqcr10, Chchd10, Atp5h, Atp5o, Aldoa, Stmn3, Uchl1, Hspa8, Sncb, Cox7c, Tmsb10, Ndufa11, Atp5j, Cox8a, Ubb, Cox5b, Cox4i1, Aldoc, Prdx5, Cox6c, Mt3, Ppia, Atp5g1	1200
GO:1903793	positive regulation of anion transport	7	1	0.62	0.47809	0.47809	3dpi	BP	Gaba_10	GO:1903793	Mif	106	Samd5, Pcdh9, Marchf1, Tenm4, Unc5d, Asic2, Cntn4, Eif4a2, Ndufs7, Selenom, Rpl36, Atp5d, Atp5pb, Pfn2, Eif1, H3f3b, Rabac1, Calm3, Tpi1, Eef1a1, Ndufb5, Rnf227, Gabarapl2, Tmsb4x, Itm2b, Pebp1, Actb, Got1, Ubc, Rps21, Fth1, Rpl11, Rpl19, A830018L16Rik, Oaz1, Tubb2a, Rplp1, Rpl41, Mdh1, Pkm, Bex2, Gm1673, C1qtnf4, Pcsk1n, Ndufc2, Uqcrh, Hsp90ab1, Fau, Rpl13, ENSMUSG00000116358, Atpif1, Ldhb, Gng3, Ckb, Tagln3, Cox7a2, Stmn1, Ndufa6, Fkbp3, Rps8, Ndufa13, Ndufb8, Kxd1, Tpt1, Rpl21, Elob, ENSMUSG00000040904, Atp5j2, Bsg, Atp5g3, Ywhah, Cfap77, Cst3, Rab3a, Mif, Cox5a, Rps11, Cycs, Cox6b1, Ndufa4, Pgam1, Atp6v0c, Chchd2, Uqcr10, Chchd10, Atp5h, Atp5o, Aldoa, Stmn3, Uchl1, Hspa8, Sncb, Cox7c, Tmsb10, Ndufa11, Atp5j, Cox8a, Ubb, Cox5b, Cox4i1, Aldoc, Prdx5, Cox6c, Mt3, Ppia, Atp5g1	1200
GO:2000008	regulation of protein localization to ce...	7	1	0.62	0.47809	0.47809	3dpi	BP	Gaba_10	GO:2000008	Hsp90ab1	106	Samd5, Pcdh9, Marchf1, Tenm4, Unc5d, Asic2, Cntn4, Eif4a2, Ndufs7, Selenom, Rpl36, Atp5d, Atp5pb, Pfn2, Eif1, H3f3b, Rabac1, Calm3, Tpi1, Eef1a1, Ndufb5, Rnf227, Gabarapl2, Tmsb4x, Itm2b, Pebp1, Actb, Got1, Ubc, Rps21, Fth1, Rpl11, Rpl19, A830018L16Rik, Oaz1, Tubb2a, Rplp1, Rpl41, Mdh1, Pkm, Bex2, Gm1673, C1qtnf4, Pcsk1n, Ndufc2, Uqcrh, Hsp90ab1, Fau, Rpl13, ENSMUSG00000116358, Atpif1, Ldhb, Gng3, Ckb, Tagln3, Cox7a2, Stmn1, Ndufa6, Fkbp3, Rps8, Ndufa13, Ndufb8, Kxd1, Tpt1, Rpl21, Elob, ENSMUSG00000040904, Atp5j2, Bsg, Atp5g3, Ywhah, Cfap77, Cst3, Rab3a, Mif, Cox5a, Rps11, Cycs, Cox6b1, Ndufa4, Pgam1, Atp6v0c, Chchd2, Uqcr10, Chchd10, Atp5h, Atp5o, Aldoa, Stmn3, Uchl1, Hspa8, Sncb, Cox7c, Tmsb10, Ndufa11, Atp5j, Cox8a, Ubb, Cox5b, Cox4i1, Aldoc, Prdx5, Cox6c, Mt3, Ppia, Atp5g1	1200
GO:2001056	positive regulation of cysteine-type end...	7	1	0.62	0.47809	0.47809	3dpi	BP	Gaba_10	GO:2001056	Cycs	106	Samd5, Pcdh9, Marchf1, Tenm4, Unc5d, Asic2, Cntn4, Eif4a2, Ndufs7, Selenom, Rpl36, Atp5d, Atp5pb, Pfn2, Eif1, H3f3b, Rabac1, Calm3, Tpi1, Eef1a1, Ndufb5, Rnf227, Gabarapl2, Tmsb4x, Itm2b, Pebp1, Actb, Got1, Ubc, Rps21, Fth1, Rpl11, Rpl19, A830018L16Rik, Oaz1, Tubb2a, Rplp1, Rpl41, Mdh1, Pkm, Bex2, Gm1673, C1qtnf4, Pcsk1n, Ndufc2, Uqcrh, Hsp90ab1, Fau, Rpl13, ENSMUSG00000116358, Atpif1, Ldhb, Gng3, Ckb, Tagln3, Cox7a2, Stmn1, Ndufa6, Fkbp3, Rps8, Ndufa13, Ndufb8, Kxd1, Tpt1, Rpl21, Elob, ENSMUSG00000040904, Atp5j2, Bsg, Atp5g3, Ywhah, Cfap77, Cst3, Rab3a, Mif, Cox5a, Rps11, Cycs, Cox6b1, Ndufa4, Pgam1, Atp6v0c, Chchd2, Uqcr10, Chchd10, Atp5h, Atp5o, Aldoa, Stmn3, Uchl1, Hspa8, Sncb, Cox7c, Tmsb10, Ndufa11, Atp5j, Cox8a, Ubb, Cox5b, Cox4i1, Aldoc, Prdx5, Cox6c, Mt3, Ppia, Atp5g1	1200
GO:2001258	negative regulation of cation channel ac...	7	1	0.62	0.47809	0.47809	3dpi	BP	Gaba_10	GO:2001258	Calm3	106	Samd5, Pcdh9, Marchf1, Tenm4, Unc5d, Asic2, Cntn4, Eif4a2, Ndufs7, Selenom, Rpl36, Atp5d, Atp5pb, Pfn2, Eif1, H3f3b, Rabac1, Calm3, Tpi1, Eef1a1, Ndufb5, Rnf227, Gabarapl2, Tmsb4x, Itm2b, Pebp1, Actb, Got1, Ubc, Rps21, Fth1, Rpl11, Rpl19, A830018L16Rik, Oaz1, Tubb2a, Rplp1, Rpl41, Mdh1, Pkm, Bex2, Gm1673, C1qtnf4, Pcsk1n, Ndufc2, Uqcrh, Hsp90ab1, Fau, Rpl13, ENSMUSG00000116358, Atpif1, Ldhb, Gng3, Ckb, Tagln3, Cox7a2, Stmn1, Ndufa6, Fkbp3, Rps8, Ndufa13, Ndufb8, Kxd1, Tpt1, Rpl21, Elob, ENSMUSG00000040904, Atp5j2, Bsg, Atp5g3, Ywhah, Cfap77, Cst3, Rab3a, Mif, Cox5a, Rps11, Cycs, Cox6b1, Ndufa4, Pgam1, Atp6v0c, Chchd2, Uqcr10, Chchd10, Atp5h, Atp5o, Aldoa, Stmn3, Uchl1, Hspa8, Sncb, Cox7c, Tmsb10, Ndufa11, Atp5j, Cox8a, Ubb, Cox5b, Cox4i1, Aldoc, Prdx5, Cox6c, Mt3, Ppia, Atp5g1	1200
GO:0032956	regulation of actin cytoskeleton organiz...	40	4	3.54	0.47891	0.47891	3dpi	BP	Gaba_10	GO:0032956	Pfn2, Stmn1, Tmsb10, Tmsb4x	106	Samd5, Pcdh9, Marchf1, Tenm4, Unc5d, Asic2, Cntn4, Eif4a2, Ndufs7, Selenom, Rpl36, Atp5d, Atp5pb, Pfn2, Eif1, H3f3b, Rabac1, Calm3, Tpi1, Eef1a1, Ndufb5, Rnf227, Gabarapl2, Tmsb4x, Itm2b, Pebp1, Actb, Got1, Ubc, Rps21, Fth1, Rpl11, Rpl19, A830018L16Rik, Oaz1, Tubb2a, Rplp1, Rpl41, Mdh1, Pkm, Bex2, Gm1673, C1qtnf4, Pcsk1n, Ndufc2, Uqcrh, Hsp90ab1, Fau, Rpl13, ENSMUSG00000116358, Atpif1, Ldhb, Gng3, Ckb, Tagln3, Cox7a2, Stmn1, Ndufa6, Fkbp3, Rps8, Ndufa13, Ndufb8, Kxd1, Tpt1, Rpl21, Elob, ENSMUSG00000040904, Atp5j2, Bsg, Atp5g3, Ywhah, Cfap77, Cst3, Rab3a, Mif, Cox5a, Rps11, Cycs, Cox6b1, Ndufa4, Pgam1, Atp6v0c, Chchd2, Uqcr10, Chchd10, Atp5h, Atp5o, Aldoa, Stmn3, Uchl1, Hspa8, Sncb, Cox7c, Tmsb10, Ndufa11, Atp5j, Cox8a, Ubb, Cox5b, Cox4i1, Aldoc, Prdx5, Cox6c, Mt3, Ppia, Atp5g1	1200
GO:0043410	positive regulation of MAPK cascade	40	4	3.54	0.47891	0.47891	3dpi	BP	Gaba_10	GO:0043410	Atp6v0c, Mif, Mt3, Ppia	106	Samd5, Pcdh9, Marchf1, Tenm4, Unc5d, Asic2, Cntn4, Eif4a2, Ndufs7, Selenom, Rpl36, Atp5d, Atp5pb, Pfn2, Eif1, H3f3b, Rabac1, Calm3, Tpi1, Eef1a1, Ndufb5, Rnf227, Gabarapl2, Tmsb4x, Itm2b, Pebp1, Actb, Got1, Ubc, Rps21, Fth1, Rpl11, Rpl19, A830018L16Rik, Oaz1, Tubb2a, Rplp1, Rpl41, Mdh1, Pkm, Bex2, Gm1673, C1qtnf4, Pcsk1n, Ndufc2, Uqcrh, Hsp90ab1, Fau, Rpl13, ENSMUSG00000116358, Atpif1, Ldhb, Gng3, Ckb, Tagln3, Cox7a2, Stmn1, Ndufa6, Fkbp3, Rps8, Ndufa13, Ndufb8, Kxd1, Tpt1, Rpl21, Elob, ENSMUSG00000040904, Atp5j2, Bsg, Atp5g3, Ywhah, Cfap77, Cst3, Rab3a, Mif, Cox5a, Rps11, Cycs, Cox6b1, Ndufa4, Pgam1, Atp6v0c, Chchd2, Uqcr10, Chchd10, Atp5h, Atp5o, Aldoa, Stmn3, Uchl1, Hspa8, Sncb, Cox7c, Tmsb10, Ndufa11, Atp5j, Cox8a, Ubb, Cox5b, Cox4i1, Aldoc, Prdx5, Cox6c, Mt3, Ppia, Atp5g1	1200
GO:0071363	cellular response to growth factor stimu...	40	4	3.54	0.47891	0.47891	3dpi	BP	Gaba_10	GO:0071363	Eef1a1, Got1, Hsp90ab1, Mt3	106	Samd5, Pcdh9, Marchf1, Tenm4, Unc5d, Asic2, Cntn4, Eif4a2, Ndufs7, Selenom, Rpl36, Atp5d, Atp5pb, Pfn2, Eif1, H3f3b, Rabac1, Calm3, Tpi1, Eef1a1, Ndufb5, Rnf227, Gabarapl2, Tmsb4x, Itm2b, Pebp1, Actb, Got1, Ubc, Rps21, Fth1, Rpl11, Rpl19, A830018L16Rik, Oaz1, Tubb2a, Rplp1, Rpl41, Mdh1, Pkm, Bex2, Gm1673, C1qtnf4, Pcsk1n, Ndufc2, Uqcrh, Hsp90ab1, Fau, Rpl13, ENSMUSG00000116358, Atpif1, Ldhb, Gng3, Ckb, Tagln3, Cox7a2, Stmn1, Ndufa6, Fkbp3, Rps8, Ndufa13, Ndufb8, Kxd1, Tpt1, Rpl21, Elob, ENSMUSG00000040904, Atp5j2, Bsg, Atp5g3, Ywhah, Cfap77, Cst3, Rab3a, Mif, Cox5a, Rps11, Cycs, Cox6b1, Ndufa4, Pgam1, Atp6v0c, Chchd2, Uqcr10, Chchd10, Atp5h, Atp5o, Aldoa, Stmn3, Uchl1, Hspa8, Sncb, Cox7c, Tmsb10, Ndufa11, Atp5j, Cox8a, Ubb, Cox5b, Cox4i1, Aldoc, Prdx5, Cox6c, Mt3, Ppia, Atp5g1	1200
GO:0016311	dephosphorylation	29	3	2.57	0.48120	0.48120	3dpi	BP	Gaba_10	GO:0016311	Calm3, Hsp90ab1, Ppia	106	Samd5, Pcdh9, Marchf1, Tenm4, Unc5d, Asic2, Cntn4, Eif4a2, Ndufs7, Selenom, Rpl36, Atp5d, Atp5pb, Pfn2, Eif1, H3f3b, Rabac1, Calm3, Tpi1, Eef1a1, Ndufb5, Rnf227, Gabarapl2, Tmsb4x, Itm2b, Pebp1, Actb, Got1, Ubc, Rps21, Fth1, Rpl11, Rpl19, A830018L16Rik, Oaz1, Tubb2a, Rplp1, Rpl41, Mdh1, Pkm, Bex2, Gm1673, C1qtnf4, Pcsk1n, Ndufc2, Uqcrh, Hsp90ab1, Fau, Rpl13, ENSMUSG00000116358, Atpif1, Ldhb, Gng3, Ckb, Tagln3, Cox7a2, Stmn1, Ndufa6, Fkbp3, Rps8, Ndufa13, Ndufb8, Kxd1, Tpt1, Rpl21, Elob, ENSMUSG00000040904, Atp5j2, Bsg, Atp5g3, Ywhah, Cfap77, Cst3, Rab3a, Mif, Cox5a, Rps11, Cycs, Cox6b1, Ndufa4, Pgam1, Atp6v0c, Chchd2, Uqcr10, Chchd10, Atp5h, Atp5o, Aldoa, Stmn3, Uchl1, Hspa8, Sncb, Cox7c, Tmsb10, Ndufa11, Atp5j, Cox8a, Ubb, Cox5b, Cox4i1, Aldoc, Prdx5, Cox6c, Mt3, Ppia, Atp5g1	1200
GO:0032411	positive regulation of transporter activ...	29	3	2.57	0.48120	0.48120	3dpi	BP	Gaba_10	GO:0032411	Asic2, Calm3, Ndufa4	106	Samd5, Pcdh9, Marchf1, Tenm4, Unc5d, Asic2, Cntn4, Eif4a2, Ndufs7, Selenom, Rpl36, Atp5d, Atp5pb, Pfn2, Eif1, H3f3b, Rabac1, Calm3, Tpi1, Eef1a1, Ndufb5, Rnf227, Gabarapl2, Tmsb4x, Itm2b, Pebp1, Actb, Got1, Ubc, Rps21, Fth1, Rpl11, Rpl19, A830018L16Rik, Oaz1, Tubb2a, Rplp1, Rpl41, Mdh1, Pkm, Bex2, Gm1673, C1qtnf4, Pcsk1n, Ndufc2, Uqcrh, Hsp90ab1, Fau, Rpl13, ENSMUSG00000116358, Atpif1, Ldhb, Gng3, Ckb, Tagln3, Cox7a2, Stmn1, Ndufa6, Fkbp3, Rps8, Ndufa13, Ndufb8, Kxd1, Tpt1, Rpl21, Elob, ENSMUSG00000040904, Atp5j2, Bsg, Atp5g3, Ywhah, Cfap77, Cst3, Rab3a, Mif, Cox5a, Rps11, Cycs, Cox6b1, Ndufa4, Pgam1, Atp6v0c, Chchd2, Uqcr10, Chchd10, Atp5h, Atp5o, Aldoa, Stmn3, Uchl1, Hspa8, Sncb, Cox7c, Tmsb10, Ndufa11, Atp5j, Cox8a, Ubb, Cox5b, Cox4i1, Aldoc, Prdx5, Cox6c, Mt3, Ppia, Atp5g1	1200
GO:0000910	cytokinesis	18	2	1.59	0.48292	0.48292	3dpi	BP	Gaba_10	GO:0000910	Calm3, Stmn1	106	Samd5, Pcdh9, Marchf1, Tenm4, Unc5d, Asic2, Cntn4, Eif4a2, Ndufs7, Selenom, Rpl36, Atp5d, Atp5pb, Pfn2, Eif1, H3f3b, Rabac1, Calm3, Tpi1, Eef1a1, Ndufb5, Rnf227, Gabarapl2, Tmsb4x, Itm2b, Pebp1, Actb, Got1, Ubc, Rps21, Fth1, Rpl11, Rpl19, A830018L16Rik, Oaz1, Tubb2a, Rplp1, Rpl41, Mdh1, Pkm, Bex2, Gm1673, C1qtnf4, Pcsk1n, Ndufc2, Uqcrh, Hsp90ab1, Fau, Rpl13, ENSMUSG00000116358, Atpif1, Ldhb, Gng3, Ckb, Tagln3, Cox7a2, Stmn1, Ndufa6, Fkbp3, Rps8, Ndufa13, Ndufb8, Kxd1, Tpt1, Rpl21, Elob, ENSMUSG00000040904, Atp5j2, Bsg, Atp5g3, Ywhah, Cfap77, Cst3, Rab3a, Mif, Cox5a, Rps11, Cycs, Cox6b1, Ndufa4, Pgam1, Atp6v0c, Chchd2, Uqcr10, Chchd10, Atp5h, Atp5o, Aldoa, Stmn3, Uchl1, Hspa8, Sncb, Cox7c, Tmsb10, Ndufa11, Atp5j, Cox8a, Ubb, Cox5b, Cox4i1, Aldoc, Prdx5, Cox6c, Mt3, Ppia, Atp5g1	1200
GO:0008088	axo-dendritic transport	18	2	1.59	0.48292	0.48292	3dpi	BP	Gaba_10	GO:0008088	Hspa8, Uchl1	106	Samd5, Pcdh9, Marchf1, Tenm4, Unc5d, Asic2, Cntn4, Eif4a2, Ndufs7, Selenom, Rpl36, Atp5d, Atp5pb, Pfn2, Eif1, H3f3b, Rabac1, Calm3, Tpi1, Eef1a1, Ndufb5, Rnf227, Gabarapl2, Tmsb4x, Itm2b, Pebp1, Actb, Got1, Ubc, Rps21, Fth1, Rpl11, Rpl19, A830018L16Rik, Oaz1, Tubb2a, Rplp1, Rpl41, Mdh1, Pkm, Bex2, Gm1673, C1qtnf4, Pcsk1n, Ndufc2, Uqcrh, Hsp90ab1, Fau, Rpl13, ENSMUSG00000116358, Atpif1, Ldhb, Gng3, Ckb, Tagln3, Cox7a2, Stmn1, Ndufa6, Fkbp3, Rps8, Ndufa13, Ndufb8, Kxd1, Tpt1, Rpl21, Elob, ENSMUSG00000040904, Atp5j2, Bsg, Atp5g3, Ywhah, Cfap77, Cst3, Rab3a, Mif, Cox5a, Rps11, Cycs, Cox6b1, Ndufa4, Pgam1, Atp6v0c, Chchd2, Uqcr10, Chchd10, Atp5h, Atp5o, Aldoa, Stmn3, Uchl1, Hspa8, Sncb, Cox7c, Tmsb10, Ndufa11, Atp5j, Cox8a, Ubb, Cox5b, Cox4i1, Aldoc, Prdx5, Cox6c, Mt3, Ppia, Atp5g1	1200
GO:0009101	glycoprotein biosynthetic process	18	2	1.59	0.48292	0.48292	3dpi	BP	Gaba_10	GO:0009101	Itm2b, Mt3	106	Samd5, Pcdh9, Marchf1, Tenm4, Unc5d, Asic2, Cntn4, Eif4a2, Ndufs7, Selenom, Rpl36, Atp5d, Atp5pb, Pfn2, Eif1, H3f3b, Rabac1, Calm3, Tpi1, Eef1a1, Ndufb5, Rnf227, Gabarapl2, Tmsb4x, Itm2b, Pebp1, Actb, Got1, Ubc, Rps21, Fth1, Rpl11, Rpl19, A830018L16Rik, Oaz1, Tubb2a, Rplp1, Rpl41, Mdh1, Pkm, Bex2, Gm1673, C1qtnf4, Pcsk1n, Ndufc2, Uqcrh, Hsp90ab1, Fau, Rpl13, ENSMUSG00000116358, Atpif1, Ldhb, Gng3, Ckb, Tagln3, Cox7a2, Stmn1, Ndufa6, Fkbp3, Rps8, Ndufa13, Ndufb8, Kxd1, Tpt1, Rpl21, Elob, ENSMUSG00000040904, Atp5j2, Bsg, Atp5g3, Ywhah, Cfap77, Cst3, Rab3a, Mif, Cox5a, Rps11, Cycs, Cox6b1, Ndufa4, Pgam1, Atp6v0c, Chchd2, Uqcr10, Chchd10, Atp5h, Atp5o, Aldoa, Stmn3, Uchl1, Hspa8, Sncb, Cox7c, Tmsb10, Ndufa11, Atp5j, Cox8a, Ubb, Cox5b, Cox4i1, Aldoc, Prdx5, Cox6c, Mt3, Ppia, Atp5g1	1200
GO:0010001	glial cell differentiation	18	2	1.59	0.48292	0.48292	3dpi	BP	Gaba_10	GO:0010001	Mt3, Tenm4	106	Samd5, Pcdh9, Marchf1, Tenm4, Unc5d, Asic2, Cntn4, Eif4a2, Ndufs7, Selenom, Rpl36, Atp5d, Atp5pb, Pfn2, Eif1, H3f3b, Rabac1, Calm3, Tpi1, Eef1a1, Ndufb5, Rnf227, Gabarapl2, Tmsb4x, Itm2b, Pebp1, Actb, Got1, Ubc, Rps21, Fth1, Rpl11, Rpl19, A830018L16Rik, Oaz1, Tubb2a, Rplp1, Rpl41, Mdh1, Pkm, Bex2, Gm1673, C1qtnf4, Pcsk1n, Ndufc2, Uqcrh, Hsp90ab1, Fau, Rpl13, ENSMUSG00000116358, Atpif1, Ldhb, Gng3, Ckb, Tagln3, Cox7a2, Stmn1, Ndufa6, Fkbp3, Rps8, Ndufa13, Ndufb8, Kxd1, Tpt1, Rpl21, Elob, ENSMUSG00000040904, Atp5j2, Bsg, Atp5g3, Ywhah, Cfap77, Cst3, Rab3a, Mif, Cox5a, Rps11, Cycs, Cox6b1, Ndufa4, Pgam1, Atp6v0c, Chchd2, Uqcr10, Chchd10, Atp5h, Atp5o, Aldoa, Stmn3, Uchl1, Hspa8, Sncb, Cox7c, Tmsb10, Ndufa11, Atp5j, Cox8a, Ubb, Cox5b, Cox4i1, Aldoc, Prdx5, Cox6c, Mt3, Ppia, Atp5g1	1200
GO:0015849	organic acid transport	18	2	1.59	0.48292	0.48292	3dpi	BP	Gaba_10	GO:0015849	Atp5j, Mif	106	Samd5, Pcdh9, Marchf1, Tenm4, Unc5d, Asic2, Cntn4, Eif4a2, Ndufs7, Selenom, Rpl36, Atp5d, Atp5pb, Pfn2, Eif1, H3f3b, Rabac1, Calm3, Tpi1, Eef1a1, Ndufb5, Rnf227, Gabarapl2, Tmsb4x, Itm2b, Pebp1, Actb, Got1, Ubc, Rps21, Fth1, Rpl11, Rpl19, A830018L16Rik, Oaz1, Tubb2a, Rplp1, Rpl41, Mdh1, Pkm, Bex2, Gm1673, C1qtnf4, Pcsk1n, Ndufc2, Uqcrh, Hsp90ab1, Fau, Rpl13, ENSMUSG00000116358, Atpif1, Ldhb, Gng3, Ckb, Tagln3, Cox7a2, Stmn1, Ndufa6, Fkbp3, Rps8, Ndufa13, Ndufb8, Kxd1, Tpt1, Rpl21, Elob, ENSMUSG00000040904, Atp5j2, Bsg, Atp5g3, Ywhah, Cfap77, Cst3, Rab3a, Mif, Cox5a, Rps11, Cycs, Cox6b1, Ndufa4, Pgam1, Atp6v0c, Chchd2, Uqcr10, Chchd10, Atp5h, Atp5o, Aldoa, Stmn3, Uchl1, Hspa8, Sncb, Cox7c, Tmsb10, Ndufa11, Atp5j, Cox8a, Ubb, Cox5b, Cox4i1, Aldoc, Prdx5, Cox6c, Mt3, Ppia, Atp5g1	1200
GO:0019221	cytokine-mediated signaling pathway	18	2	1.59	0.48292	0.48292	3dpi	BP	Gaba_10	GO:0019221	C1qtnf4, Mt3	106	Samd5, Pcdh9, Marchf1, Tenm4, Unc5d, Asic2, Cntn4, Eif4a2, Ndufs7, Selenom, Rpl36, Atp5d, Atp5pb, Pfn2, Eif1, H3f3b, Rabac1, Calm3, Tpi1, Eef1a1, Ndufb5, Rnf227, Gabarapl2, Tmsb4x, Itm2b, Pebp1, Actb, Got1, Ubc, Rps21, Fth1, Rpl11, Rpl19, A830018L16Rik, Oaz1, Tubb2a, Rplp1, Rpl41, Mdh1, Pkm, Bex2, Gm1673, C1qtnf4, Pcsk1n, Ndufc2, Uqcrh, Hsp90ab1, Fau, Rpl13, ENSMUSG00000116358, Atpif1, Ldhb, Gng3, Ckb, Tagln3, Cox7a2, Stmn1, Ndufa6, Fkbp3, Rps8, Ndufa13, Ndufb8, Kxd1, Tpt1, Rpl21, Elob, ENSMUSG00000040904, Atp5j2, Bsg, Atp5g3, Ywhah, Cfap77, Cst3, Rab3a, Mif, Cox5a, Rps11, Cycs, Cox6b1, Ndufa4, Pgam1, Atp6v0c, Chchd2, Uqcr10, Chchd10, Atp5h, Atp5o, Aldoa, Stmn3, Uchl1, Hspa8, Sncb, Cox7c, Tmsb10, Ndufa11, Atp5j, Cox8a, Ubb, Cox5b, Cox4i1, Aldoc, Prdx5, Cox6c, Mt3, Ppia, Atp5g1	1200
GO:0032231	regulation of actin filament bundle asse...	18	2	1.59	0.48292	0.48292	3dpi	BP	Gaba_10	GO:0032231	Pfn2, Stmn1	106	Samd5, Pcdh9, Marchf1, Tenm4, Unc5d, Asic2, Cntn4, Eif4a2, Ndufs7, Selenom, Rpl36, Atp5d, Atp5pb, Pfn2, Eif1, H3f3b, Rabac1, Calm3, Tpi1, Eef1a1, Ndufb5, Rnf227, Gabarapl2, Tmsb4x, Itm2b, Pebp1, Actb, Got1, Ubc, Rps21, Fth1, Rpl11, Rpl19, A830018L16Rik, Oaz1, Tubb2a, Rplp1, Rpl41, Mdh1, Pkm, Bex2, Gm1673, C1qtnf4, Pcsk1n, Ndufc2, Uqcrh, Hsp90ab1, Fau, Rpl13, ENSMUSG00000116358, Atpif1, Ldhb, Gng3, Ckb, Tagln3, Cox7a2, Stmn1, Ndufa6, Fkbp3, Rps8, Ndufa13, Ndufb8, Kxd1, Tpt1, Rpl21, Elob, ENSMUSG00000040904, Atp5j2, Bsg, Atp5g3, Ywhah, Cfap77, Cst3, Rab3a, Mif, Cox5a, Rps11, Cycs, Cox6b1, Ndufa4, Pgam1, Atp6v0c, Chchd2, Uqcr10, Chchd10, Atp5h, Atp5o, Aldoa, Stmn3, Uchl1, Hspa8, Sncb, Cox7c, Tmsb10, Ndufa11, Atp5j, Cox8a, Ubb, Cox5b, Cox4i1, Aldoc, Prdx5, Cox6c, Mt3, Ppia, Atp5g1	1200
GO:0032388	positive regulation of intracellular tra...	18	2	1.59	0.48292	0.48292	3dpi	BP	Gaba_10	GO:0032388	Hsp90ab1, Oaz1	106	Samd5, Pcdh9, Marchf1, Tenm4, Unc5d, Asic2, Cntn4, Eif4a2, Ndufs7, Selenom, Rpl36, Atp5d, Atp5pb, Pfn2, Eif1, H3f3b, Rabac1, Calm3, Tpi1, Eef1a1, Ndufb5, Rnf227, Gabarapl2, Tmsb4x, Itm2b, Pebp1, Actb, Got1, Ubc, Rps21, Fth1, Rpl11, Rpl19, A830018L16Rik, Oaz1, Tubb2a, Rplp1, Rpl41, Mdh1, Pkm, Bex2, Gm1673, C1qtnf4, Pcsk1n, Ndufc2, Uqcrh, Hsp90ab1, Fau, Rpl13, ENSMUSG00000116358, Atpif1, Ldhb, Gng3, Ckb, Tagln3, Cox7a2, Stmn1, Ndufa6, Fkbp3, Rps8, Ndufa13, Ndufb8, Kxd1, Tpt1, Rpl21, Elob, ENSMUSG00000040904, Atp5j2, Bsg, Atp5g3, Ywhah, Cfap77, Cst3, Rab3a, Mif, Cox5a, Rps11, Cycs, Cox6b1, Ndufa4, Pgam1, Atp6v0c, Chchd2, Uqcr10, Chchd10, Atp5h, Atp5o, Aldoa, Stmn3, Uchl1, Hspa8, Sncb, Cox7c, Tmsb10, Ndufa11, Atp5j, Cox8a, Ubb, Cox5b, Cox4i1, Aldoc, Prdx5, Cox6c, Mt3, Ppia, Atp5g1	1200
GO:0050778	positive regulation of immune response	18	2	1.59	0.48292	0.48292	3dpi	BP	Gaba_10	GO:0050778	Hspa8, Mif	106	Samd5, Pcdh9, Marchf1, Tenm4, Unc5d, Asic2, Cntn4, Eif4a2, Ndufs7, Selenom, Rpl36, Atp5d, Atp5pb, Pfn2, Eif1, H3f3b, Rabac1, Calm3, Tpi1, Eef1a1, Ndufb5, Rnf227, Gabarapl2, Tmsb4x, Itm2b, Pebp1, Actb, Got1, Ubc, Rps21, Fth1, Rpl11, Rpl19, A830018L16Rik, Oaz1, Tubb2a, Rplp1, Rpl41, Mdh1, Pkm, Bex2, Gm1673, C1qtnf4, Pcsk1n, Ndufc2, Uqcrh, Hsp90ab1, Fau, Rpl13, ENSMUSG00000116358, Atpif1, Ldhb, Gng3, Ckb, Tagln3, Cox7a2, Stmn1, Ndufa6, Fkbp3, Rps8, Ndufa13, Ndufb8, Kxd1, Tpt1, Rpl21, Elob, ENSMUSG00000040904, Atp5j2, Bsg, Atp5g3, Ywhah, Cfap77, Cst3, Rab3a, Mif, Cox5a, Rps11, Cycs, Cox6b1, Ndufa4, Pgam1, Atp6v0c, Chchd2, Uqcr10, Chchd10, Atp5h, Atp5o, Aldoa, Stmn3, Uchl1, Hspa8, Sncb, Cox7c, Tmsb10, Ndufa11, Atp5j, Cox8a, Ubb, Cox5b, Cox4i1, Aldoc, Prdx5, Cox6c, Mt3, Ppia, Atp5g1	1200
GO:0097191	extrinsic apoptotic signaling pathway	18	2	1.59	0.48292	0.48292	3dpi	BP	Gaba_10	GO:0097191	Itm2b, Ndufa13	106	Samd5, Pcdh9, Marchf1, Tenm4, Unc5d, Asic2, Cntn4, Eif4a2, Ndufs7, Selenom, Rpl36, Atp5d, Atp5pb, Pfn2, Eif1, H3f3b, Rabac1, Calm3, Tpi1, Eef1a1, Ndufb5, Rnf227, Gabarapl2, Tmsb4x, Itm2b, Pebp1, Actb, Got1, Ubc, Rps21, Fth1, Rpl11, Rpl19, A830018L16Rik, Oaz1, Tubb2a, Rplp1, Rpl41, Mdh1, Pkm, Bex2, Gm1673, C1qtnf4, Pcsk1n, Ndufc2, Uqcrh, Hsp90ab1, Fau, Rpl13, ENSMUSG00000116358, Atpif1, Ldhb, Gng3, Ckb, Tagln3, Cox7a2, Stmn1, Ndufa6, Fkbp3, Rps8, Ndufa13, Ndufb8, Kxd1, Tpt1, Rpl21, Elob, ENSMUSG00000040904, Atp5j2, Bsg, Atp5g3, Ywhah, Cfap77, Cst3, Rab3a, Mif, Cox5a, Rps11, Cycs, Cox6b1, Ndufa4, Pgam1, Atp6v0c, Chchd2, Uqcr10, Chchd10, Atp5h, Atp5o, Aldoa, Stmn3, Uchl1, Hspa8, Sncb, Cox7c, Tmsb10, Ndufa11, Atp5j, Cox8a, Ubb, Cox5b, Cox4i1, Aldoc, Prdx5, Cox6c, Mt3, Ppia, Atp5g1	1200
GO:0048812	neuron projection morphogenesis	130	12	11.5	0.48621	0.48621	3dpi	BP	Gaba_10	GO:0048812	Actb, Atp5g1, Bsg, Cntn4, Hsp90ab1, Mt3, Rab3a, Stmn1, Ubb, Uchl1, Unc5d, Ywhah	106	Samd5, Pcdh9, Marchf1, Tenm4, Unc5d, Asic2, Cntn4, Eif4a2, Ndufs7, Selenom, Rpl36, Atp5d, Atp5pb, Pfn2, Eif1, H3f3b, Rabac1, Calm3, Tpi1, Eef1a1, Ndufb5, Rnf227, Gabarapl2, Tmsb4x, Itm2b, Pebp1, Actb, Got1, Ubc, Rps21, Fth1, Rpl11, Rpl19, A830018L16Rik, Oaz1, Tubb2a, Rplp1, Rpl41, Mdh1, Pkm, Bex2, Gm1673, C1qtnf4, Pcsk1n, Ndufc2, Uqcrh, Hsp90ab1, Fau, Rpl13, ENSMUSG00000116358, Atpif1, Ldhb, Gng3, Ckb, Tagln3, Cox7a2, Stmn1, Ndufa6, Fkbp3, Rps8, Ndufa13, Ndufb8, Kxd1, Tpt1, Rpl21, Elob, ENSMUSG00000040904, Atp5j2, Bsg, Atp5g3, Ywhah, Cfap77, Cst3, Rab3a, Mif, Cox5a, Rps11, Cycs, Cox6b1, Ndufa4, Pgam1, Atp6v0c, Chchd2, Uqcr10, Chchd10, Atp5h, Atp5o, Aldoa, Stmn3, Uchl1, Hspa8, Sncb, Cox7c, Tmsb10, Ndufa11, Atp5j, Cox8a, Ubb, Cox5b, Cox4i1, Aldoc, Prdx5, Cox6c, Mt3, Ppia, Atp5g1	1200
GO:0120039	plasma membrane bounded cell projection ...	130	12	11.5	0.48621	0.48621	3dpi	BP	Gaba_10	GO:0120039	Actb, Atp5g1, Bsg, Cntn4, Hsp90ab1, Mt3, Rab3a, Stmn1, Ubb, Uchl1, Unc5d, Ywhah	106	Samd5, Pcdh9, Marchf1, Tenm4, Unc5d, Asic2, Cntn4, Eif4a2, Ndufs7, Selenom, Rpl36, Atp5d, Atp5pb, Pfn2, Eif1, H3f3b, Rabac1, Calm3, Tpi1, Eef1a1, Ndufb5, Rnf227, Gabarapl2, Tmsb4x, Itm2b, Pebp1, Actb, Got1, Ubc, Rps21, Fth1, Rpl11, Rpl19, A830018L16Rik, Oaz1, Tubb2a, Rplp1, Rpl41, Mdh1, Pkm, Bex2, Gm1673, C1qtnf4, Pcsk1n, Ndufc2, Uqcrh, Hsp90ab1, Fau, Rpl13, ENSMUSG00000116358, Atpif1, Ldhb, Gng3, Ckb, Tagln3, Cox7a2, Stmn1, Ndufa6, Fkbp3, Rps8, Ndufa13, Ndufb8, Kxd1, Tpt1, Rpl21, Elob, ENSMUSG00000040904, Atp5j2, Bsg, Atp5g3, Ywhah, Cfap77, Cst3, Rab3a, Mif, Cox5a, Rps11, Cycs, Cox6b1, Ndufa4, Pgam1, Atp6v0c, Chchd2, Uqcr10, Chchd10, Atp5h, Atp5o, Aldoa, Stmn3, Uchl1, Hspa8, Sncb, Cox7c, Tmsb10, Ndufa11, Atp5j, Cox8a, Ubb, Cox5b, Cox4i1, Aldoc, Prdx5, Cox6c, Mt3, Ppia, Atp5g1	1200
GO:0051171	regulation of nitrogen compound metaboli...	345	31	30.52	0.49726	0.81471	3dpi	BP	Gaba_10	GO:0051171	Actb, Atpif1, Calm3, Chchd10, Chchd2, Cst3, Cycs, Eif1, Eif4a2, Elob, Gabarapl2, Hsp90ab1, Hspa8, Itm2b, Mif, Mt3, Ndufc2, Oaz1, Pcsk1n, Pebp1, Pfn2, Pkm, Ppia, Prdx5, Rpl11, Rplp1, Tagln3, Tmsb4x, Ubb, Uchl1, Ywhah	106	Samd5, Pcdh9, Marchf1, Tenm4, Unc5d, Asic2, Cntn4, Eif4a2, Ndufs7, Selenom, Rpl36, Atp5d, Atp5pb, Pfn2, Eif1, H3f3b, Rabac1, Calm3, Tpi1, Eef1a1, Ndufb5, Rnf227, Gabarapl2, Tmsb4x, Itm2b, Pebp1, Actb, Got1, Ubc, Rps21, Fth1, Rpl11, Rpl19, A830018L16Rik, Oaz1, Tubb2a, Rplp1, Rpl41, Mdh1, Pkm, Bex2, Gm1673, C1qtnf4, Pcsk1n, Ndufc2, Uqcrh, Hsp90ab1, Fau, Rpl13, ENSMUSG00000116358, Atpif1, Ldhb, Gng3, Ckb, Tagln3, Cox7a2, Stmn1, Ndufa6, Fkbp3, Rps8, Ndufa13, Ndufb8, Kxd1, Tpt1, Rpl21, Elob, ENSMUSG00000040904, Atp5j2, Bsg, Atp5g3, Ywhah, Cfap77, Cst3, Rab3a, Mif, Cox5a, Rps11, Cycs, Cox6b1, Ndufa4, Pgam1, Atp6v0c, Chchd2, Uqcr10, Chchd10, Atp5h, Atp5o, Aldoa, Stmn3, Uchl1, Hspa8, Sncb, Cox7c, Tmsb10, Ndufa11, Atp5j, Cox8a, Ubb, Cox5b, Cox4i1, Aldoc, Prdx5, Cox6c, Mt3, Ppia, Atp5g1	1200
GO:0048858	cell projection morphogenesis	131	12	11.59	0.49783	0.49783	3dpi	BP	Gaba_10	GO:0048858	Actb, Atp5g1, Bsg, Cntn4, Hsp90ab1, Mt3, Rab3a, Stmn1, Ubb, Uchl1, Unc5d, Ywhah	106	Samd5, Pcdh9, Marchf1, Tenm4, Unc5d, Asic2, Cntn4, Eif4a2, Ndufs7, Selenom, Rpl36, Atp5d, Atp5pb, Pfn2, Eif1, H3f3b, Rabac1, Calm3, Tpi1, Eef1a1, Ndufb5, Rnf227, Gabarapl2, Tmsb4x, Itm2b, Pebp1, Actb, Got1, Ubc, Rps21, Fth1, Rpl11, Rpl19, A830018L16Rik, Oaz1, Tubb2a, Rplp1, Rpl41, Mdh1, Pkm, Bex2, Gm1673, C1qtnf4, Pcsk1n, Ndufc2, Uqcrh, Hsp90ab1, Fau, Rpl13, ENSMUSG00000116358, Atpif1, Ldhb, Gng3, Ckb, Tagln3, Cox7a2, Stmn1, Ndufa6, Fkbp3, Rps8, Ndufa13, Ndufb8, Kxd1, Tpt1, Rpl21, Elob, ENSMUSG00000040904, Atp5j2, Bsg, Atp5g3, Ywhah, Cfap77, Cst3, Rab3a, Mif, Cox5a, Rps11, Cycs, Cox6b1, Ndufa4, Pgam1, Atp6v0c, Chchd2, Uqcr10, Chchd10, Atp5h, Atp5o, Aldoa, Stmn3, Uchl1, Hspa8, Sncb, Cox7c, Tmsb10, Ndufa11, Atp5j, Cox8a, Ubb, Cox5b, Cox4i1, Aldoc, Prdx5, Cox6c, Mt3, Ppia, Atp5g1	1200
GO:0000003	reproduction	75	7	6.64	0.50235	0.50235	3dpi	BP	Gaba_10	GO:0000003	Aldoa, Bsg, H3f3b, Hsp90ab1, Pebp1, Rab3a, Ubb	106	Samd5, Pcdh9, Marchf1, Tenm4, Unc5d, Asic2, Cntn4, Eif4a2, Ndufs7, Selenom, Rpl36, Atp5d, Atp5pb, Pfn2, Eif1, H3f3b, Rabac1, Calm3, Tpi1, Eef1a1, Ndufb5, Rnf227, Gabarapl2, Tmsb4x, Itm2b, Pebp1, Actb, Got1, Ubc, Rps21, Fth1, Rpl11, Rpl19, A830018L16Rik, Oaz1, Tubb2a, Rplp1, Rpl41, Mdh1, Pkm, Bex2, Gm1673, C1qtnf4, Pcsk1n, Ndufc2, Uqcrh, Hsp90ab1, Fau, Rpl13, ENSMUSG00000116358, Atpif1, Ldhb, Gng3, Ckb, Tagln3, Cox7a2, Stmn1, Ndufa6, Fkbp3, Rps8, Ndufa13, Ndufb8, Kxd1, Tpt1, Rpl21, Elob, ENSMUSG00000040904, Atp5j2, Bsg, Atp5g3, Ywhah, Cfap77, Cst3, Rab3a, Mif, Cox5a, Rps11, Cycs, Cox6b1, Ndufa4, Pgam1, Atp6v0c, Chchd2, Uqcr10, Chchd10, Atp5h, Atp5o, Aldoa, Stmn3, Uchl1, Hspa8, Sncb, Cox7c, Tmsb10, Ndufa11, Atp5j, Cox8a, Ubb, Cox5b, Cox4i1, Aldoc, Prdx5, Cox6c, Mt3, Ppia, Atp5g1	1200
GO:0022414	reproductive process	75	7	6.64	0.50235	0.50235	3dpi	BP	Gaba_10	GO:0022414	Aldoa, Bsg, H3f3b, Hsp90ab1, Pebp1, Rab3a, Ubb	106	Samd5, Pcdh9, Marchf1, Tenm4, Unc5d, Asic2, Cntn4, Eif4a2, Ndufs7, Selenom, Rpl36, Atp5d, Atp5pb, Pfn2, Eif1, H3f3b, Rabac1, Calm3, Tpi1, Eef1a1, Ndufb5, Rnf227, Gabarapl2, Tmsb4x, Itm2b, Pebp1, Actb, Got1, Ubc, Rps21, Fth1, Rpl11, Rpl19, A830018L16Rik, Oaz1, Tubb2a, Rplp1, Rpl41, Mdh1, Pkm, Bex2, Gm1673, C1qtnf4, Pcsk1n, Ndufc2, Uqcrh, Hsp90ab1, Fau, Rpl13, ENSMUSG00000116358, Atpif1, Ldhb, Gng3, Ckb, Tagln3, Cox7a2, Stmn1, Ndufa6, Fkbp3, Rps8, Ndufa13, Ndufb8, Kxd1, Tpt1, Rpl21, Elob, ENSMUSG00000040904, Atp5j2, Bsg, Atp5g3, Ywhah, Cfap77, Cst3, Rab3a, Mif, Cox5a, Rps11, Cycs, Cox6b1, Ndufa4, Pgam1, Atp6v0c, Chchd2, Uqcr10, Chchd10, Atp5h, Atp5o, Aldoa, Stmn3, Uchl1, Hspa8, Sncb, Cox7c, Tmsb10, Ndufa11, Atp5j, Cox8a, Ubb, Cox5b, Cox4i1, Aldoc, Prdx5, Cox6c, Mt3, Ppia, Atp5g1	1200
GO:0008361	regulation of cell size	30	3	2.65	0.50459	0.50459	3dpi	BP	Gaba_10	GO:0008361	Atp5g1, Hsp90ab1, Mt3	106	Samd5, Pcdh9, Marchf1, Tenm4, Unc5d, Asic2, Cntn4, Eif4a2, Ndufs7, Selenom, Rpl36, Atp5d, Atp5pb, Pfn2, Eif1, H3f3b, Rabac1, Calm3, Tpi1, Eef1a1, Ndufb5, Rnf227, Gabarapl2, Tmsb4x, Itm2b, Pebp1, Actb, Got1, Ubc, Rps21, Fth1, Rpl11, Rpl19, A830018L16Rik, Oaz1, Tubb2a, Rplp1, Rpl41, Mdh1, Pkm, Bex2, Gm1673, C1qtnf4, Pcsk1n, Ndufc2, Uqcrh, Hsp90ab1, Fau, Rpl13, ENSMUSG00000116358, Atpif1, Ldhb, Gng3, Ckb, Tagln3, Cox7a2, Stmn1, Ndufa6, Fkbp3, Rps8, Ndufa13, Ndufb8, Kxd1, Tpt1, Rpl21, Elob, ENSMUSG00000040904, Atp5j2, Bsg, Atp5g3, Ywhah, Cfap77, Cst3, Rab3a, Mif, Cox5a, Rps11, Cycs, Cox6b1, Ndufa4, Pgam1, Atp6v0c, Chchd2, Uqcr10, Chchd10, Atp5h, Atp5o, Aldoa, Stmn3, Uchl1, Hspa8, Sncb, Cox7c, Tmsb10, Ndufa11, Atp5j, Cox8a, Ubb, Cox5b, Cox4i1, Aldoc, Prdx5, Cox6c, Mt3, Ppia, Atp5g1	1200
GO:0043523	regulation of neuron apoptotic process	30	3	2.65	0.50459	0.50459	3dpi	BP	Gaba_10	GO:0043523	Hsp90ab1, Mt3, Sncb	106	Samd5, Pcdh9, Marchf1, Tenm4, Unc5d, Asic2, Cntn4, Eif4a2, Ndufs7, Selenom, Rpl36, Atp5d, Atp5pb, Pfn2, Eif1, H3f3b, Rabac1, Calm3, Tpi1, Eef1a1, Ndufb5, Rnf227, Gabarapl2, Tmsb4x, Itm2b, Pebp1, Actb, Got1, Ubc, Rps21, Fth1, Rpl11, Rpl19, A830018L16Rik, Oaz1, Tubb2a, Rplp1, Rpl41, Mdh1, Pkm, Bex2, Gm1673, C1qtnf4, Pcsk1n, Ndufc2, Uqcrh, Hsp90ab1, Fau, Rpl13, ENSMUSG00000116358, Atpif1, Ldhb, Gng3, Ckb, Tagln3, Cox7a2, Stmn1, Ndufa6, Fkbp3, Rps8, Ndufa13, Ndufb8, Kxd1, Tpt1, Rpl21, Elob, ENSMUSG00000040904, Atp5j2, Bsg, Atp5g3, Ywhah, Cfap77, Cst3, Rab3a, Mif, Cox5a, Rps11, Cycs, Cox6b1, Ndufa4, Pgam1, Atp6v0c, Chchd2, Uqcr10, Chchd10, Atp5h, Atp5o, Aldoa, Stmn3, Uchl1, Hspa8, Sncb, Cox7c, Tmsb10, Ndufa11, Atp5j, Cox8a, Ubb, Cox5b, Cox4i1, Aldoc, Prdx5, Cox6c, Mt3, Ppia, Atp5g1	1200
GO:0009057	macromolecule catabolic process	98	9	8.67	0.50820	0.50820	3dpi	BP	Gaba_10	GO:0009057	Atpif1, Gabarapl2, Hsp90ab1, Hspa8, Oaz1, Rpl11, Ubb, Ubc, Uchl1	106	Samd5, Pcdh9, Marchf1, Tenm4, Unc5d, Asic2, Cntn4, Eif4a2, Ndufs7, Selenom, Rpl36, Atp5d, Atp5pb, Pfn2, Eif1, H3f3b, Rabac1, Calm3, Tpi1, Eef1a1, Ndufb5, Rnf227, Gabarapl2, Tmsb4x, Itm2b, Pebp1, Actb, Got1, Ubc, Rps21, Fth1, Rpl11, Rpl19, A830018L16Rik, Oaz1, Tubb2a, Rplp1, Rpl41, Mdh1, Pkm, Bex2, Gm1673, C1qtnf4, Pcsk1n, Ndufc2, Uqcrh, Hsp90ab1, Fau, Rpl13, ENSMUSG00000116358, Atpif1, Ldhb, Gng3, Ckb, Tagln3, Cox7a2, Stmn1, Ndufa6, Fkbp3, Rps8, Ndufa13, Ndufb8, Kxd1, Tpt1, Rpl21, Elob, ENSMUSG00000040904, Atp5j2, Bsg, Atp5g3, Ywhah, Cfap77, Cst3, Rab3a, Mif, Cox5a, Rps11, Cycs, Cox6b1, Ndufa4, Pgam1, Atp6v0c, Chchd2, Uqcr10, Chchd10, Atp5h, Atp5o, Aldoa, Stmn3, Uchl1, Hspa8, Sncb, Cox7c, Tmsb10, Ndufa11, Atp5j, Cox8a, Ubb, Cox5b, Cox4i1, Aldoc, Prdx5, Cox6c, Mt3, Ppia, Atp5g1	1200
GO:0032990	cell part morphogenesis	132	12	11.68	0.50939	0.50939	3dpi	BP	Gaba_10	GO:0032990	Actb, Atp5g1, Bsg, Cntn4, Hsp90ab1, Mt3, Rab3a, Stmn1, Ubb, Uchl1, Unc5d, Ywhah	106	Samd5, Pcdh9, Marchf1, Tenm4, Unc5d, Asic2, Cntn4, Eif4a2, Ndufs7, Selenom, Rpl36, Atp5d, Atp5pb, Pfn2, Eif1, H3f3b, Rabac1, Calm3, Tpi1, Eef1a1, Ndufb5, Rnf227, Gabarapl2, Tmsb4x, Itm2b, Pebp1, Actb, Got1, Ubc, Rps21, Fth1, Rpl11, Rpl19, A830018L16Rik, Oaz1, Tubb2a, Rplp1, Rpl41, Mdh1, Pkm, Bex2, Gm1673, C1qtnf4, Pcsk1n, Ndufc2, Uqcrh, Hsp90ab1, Fau, Rpl13, ENSMUSG00000116358, Atpif1, Ldhb, Gng3, Ckb, Tagln3, Cox7a2, Stmn1, Ndufa6, Fkbp3, Rps8, Ndufa13, Ndufb8, Kxd1, Tpt1, Rpl21, Elob, ENSMUSG00000040904, Atp5j2, Bsg, Atp5g3, Ywhah, Cfap77, Cst3, Rab3a, Mif, Cox5a, Rps11, Cycs, Cox6b1, Ndufa4, Pgam1, Atp6v0c, Chchd2, Uqcr10, Chchd10, Atp5h, Atp5o, Aldoa, Stmn3, Uchl1, Hspa8, Sncb, Cox7c, Tmsb10, Ndufa11, Atp5j, Cox8a, Ubb, Cox5b, Cox4i1, Aldoc, Prdx5, Cox6c, Mt3, Ppia, Atp5g1	1200
GO:0044248	cellular catabolic process	132	12	11.68	0.50939	0.50939	3dpi	BP	Gaba_10	GO:0044248	Atpif1, Gabarapl2, Got1, Hsp90ab1, Hspa8, Mt3, Prdx5, Rpl11, Tpi1, Ubb, Ubc, Uchl1	106	Samd5, Pcdh9, Marchf1, Tenm4, Unc5d, Asic2, Cntn4, Eif4a2, Ndufs7, Selenom, Rpl36, Atp5d, Atp5pb, Pfn2, Eif1, H3f3b, Rabac1, Calm3, Tpi1, Eef1a1, Ndufb5, Rnf227, Gabarapl2, Tmsb4x, Itm2b, Pebp1, Actb, Got1, Ubc, Rps21, Fth1, Rpl11, Rpl19, A830018L16Rik, Oaz1, Tubb2a, Rplp1, Rpl41, Mdh1, Pkm, Bex2, Gm1673, C1qtnf4, Pcsk1n, Ndufc2, Uqcrh, Hsp90ab1, Fau, Rpl13, ENSMUSG00000116358, Atpif1, Ldhb, Gng3, Ckb, Tagln3, Cox7a2, Stmn1, Ndufa6, Fkbp3, Rps8, Ndufa13, Ndufb8, Kxd1, Tpt1, Rpl21, Elob, ENSMUSG00000040904, Atp5j2, Bsg, Atp5g3, Ywhah, Cfap77, Cst3, Rab3a, Mif, Cox5a, Rps11, Cycs, Cox6b1, Ndufa4, Pgam1, Atp6v0c, Chchd2, Uqcr10, Chchd10, Atp5h, Atp5o, Aldoa, Stmn3, Uchl1, Hspa8, Sncb, Cox7c, Tmsb10, Ndufa11, Atp5j, Cox8a, Ubb, Cox5b, Cox4i1, Aldoc, Prdx5, Cox6c, Mt3, Ppia, Atp5g1	1200
GO:0001934	positive regulation of protein phosphory...	53	5	4.69	0.51211	0.51211	3dpi	BP	Gaba_10	GO:0001934	Hsp90ab1, Mif, Mt3, Pfn2, Ppia	106	Samd5, Pcdh9, Marchf1, Tenm4, Unc5d, Asic2, Cntn4, Eif4a2, Ndufs7, Selenom, Rpl36, Atp5d, Atp5pb, Pfn2, Eif1, H3f3b, Rabac1, Calm3, Tpi1, Eef1a1, Ndufb5, Rnf227, Gabarapl2, Tmsb4x, Itm2b, Pebp1, Actb, Got1, Ubc, Rps21, Fth1, Rpl11, Rpl19, A830018L16Rik, Oaz1, Tubb2a, Rplp1, Rpl41, Mdh1, Pkm, Bex2, Gm1673, C1qtnf4, Pcsk1n, Ndufc2, Uqcrh, Hsp90ab1, Fau, Rpl13, ENSMUSG00000116358, Atpif1, Ldhb, Gng3, Ckb, Tagln3, Cox7a2, Stmn1, Ndufa6, Fkbp3, Rps8, Ndufa13, Ndufb8, Kxd1, Tpt1, Rpl21, Elob, ENSMUSG00000040904, Atp5j2, Bsg, Atp5g3, Ywhah, Cfap77, Cst3, Rab3a, Mif, Cox5a, Rps11, Cycs, Cox6b1, Ndufa4, Pgam1, Atp6v0c, Chchd2, Uqcr10, Chchd10, Atp5h, Atp5o, Aldoa, Stmn3, Uchl1, Hspa8, Sncb, Cox7c, Tmsb10, Ndufa11, Atp5j, Cox8a, Ubb, Cox5b, Cox4i1, Aldoc, Prdx5, Cox6c, Mt3, Ppia, Atp5g1	1200
GO:0006913	nucleocytoplasmic transport	19	2	1.68	0.51237	0.51237	3dpi	BP	Gaba_10	GO:0006913	Hsp90ab1, Hspa8	106	Samd5, Pcdh9, Marchf1, Tenm4, Unc5d, Asic2, Cntn4, Eif4a2, Ndufs7, Selenom, Rpl36, Atp5d, Atp5pb, Pfn2, Eif1, H3f3b, Rabac1, Calm3, Tpi1, Eef1a1, Ndufb5, Rnf227, Gabarapl2, Tmsb4x, Itm2b, Pebp1, Actb, Got1, Ubc, Rps21, Fth1, Rpl11, Rpl19, A830018L16Rik, Oaz1, Tubb2a, Rplp1, Rpl41, Mdh1, Pkm, Bex2, Gm1673, C1qtnf4, Pcsk1n, Ndufc2, Uqcrh, Hsp90ab1, Fau, Rpl13, ENSMUSG00000116358, Atpif1, Ldhb, Gng3, Ckb, Tagln3, Cox7a2, Stmn1, Ndufa6, Fkbp3, Rps8, Ndufa13, Ndufb8, Kxd1, Tpt1, Rpl21, Elob, ENSMUSG00000040904, Atp5j2, Bsg, Atp5g3, Ywhah, Cfap77, Cst3, Rab3a, Mif, Cox5a, Rps11, Cycs, Cox6b1, Ndufa4, Pgam1, Atp6v0c, Chchd2, Uqcr10, Chchd10, Atp5h, Atp5o, Aldoa, Stmn3, Uchl1, Hspa8, Sncb, Cox7c, Tmsb10, Ndufa11, Atp5j, Cox8a, Ubb, Cox5b, Cox4i1, Aldoc, Prdx5, Cox6c, Mt3, Ppia, Atp5g1	1200
GO:0009266	response to temperature stimulus	19	2	1.68	0.51237	0.51237	3dpi	BP	Gaba_10	GO:0009266	Hsp90ab1, Pcsk1n	106	Samd5, Pcdh9, Marchf1, Tenm4, Unc5d, Asic2, Cntn4, Eif4a2, Ndufs7, Selenom, Rpl36, Atp5d, Atp5pb, Pfn2, Eif1, H3f3b, Rabac1, Calm3, Tpi1, Eef1a1, Ndufb5, Rnf227, Gabarapl2, Tmsb4x, Itm2b, Pebp1, Actb, Got1, Ubc, Rps21, Fth1, Rpl11, Rpl19, A830018L16Rik, Oaz1, Tubb2a, Rplp1, Rpl41, Mdh1, Pkm, Bex2, Gm1673, C1qtnf4, Pcsk1n, Ndufc2, Uqcrh, Hsp90ab1, Fau, Rpl13, ENSMUSG00000116358, Atpif1, Ldhb, Gng3, Ckb, Tagln3, Cox7a2, Stmn1, Ndufa6, Fkbp3, Rps8, Ndufa13, Ndufb8, Kxd1, Tpt1, Rpl21, Elob, ENSMUSG00000040904, Atp5j2, Bsg, Atp5g3, Ywhah, Cfap77, Cst3, Rab3a, Mif, Cox5a, Rps11, Cycs, Cox6b1, Ndufa4, Pgam1, Atp6v0c, Chchd2, Uqcr10, Chchd10, Atp5h, Atp5o, Aldoa, Stmn3, Uchl1, Hspa8, Sncb, Cox7c, Tmsb10, Ndufa11, Atp5j, Cox8a, Ubb, Cox5b, Cox4i1, Aldoc, Prdx5, Cox6c, Mt3, Ppia, Atp5g1	1200
GO:0034763	negative regulation of transmembrane tra...	19	2	1.68	0.51237	0.51237	3dpi	BP	Gaba_10	GO:0034763	Calm3, Oaz1	106	Samd5, Pcdh9, Marchf1, Tenm4, Unc5d, Asic2, Cntn4, Eif4a2, Ndufs7, Selenom, Rpl36, Atp5d, Atp5pb, Pfn2, Eif1, H3f3b, Rabac1, Calm3, Tpi1, Eef1a1, Ndufb5, Rnf227, Gabarapl2, Tmsb4x, Itm2b, Pebp1, Actb, Got1, Ubc, Rps21, Fth1, Rpl11, Rpl19, A830018L16Rik, Oaz1, Tubb2a, Rplp1, Rpl41, Mdh1, Pkm, Bex2, Gm1673, C1qtnf4, Pcsk1n, Ndufc2, Uqcrh, Hsp90ab1, Fau, Rpl13, ENSMUSG00000116358, Atpif1, Ldhb, Gng3, Ckb, Tagln3, Cox7a2, Stmn1, Ndufa6, Fkbp3, Rps8, Ndufa13, Ndufb8, Kxd1, Tpt1, Rpl21, Elob, ENSMUSG00000040904, Atp5j2, Bsg, Atp5g3, Ywhah, Cfap77, Cst3, Rab3a, Mif, Cox5a, Rps11, Cycs, Cox6b1, Ndufa4, Pgam1, Atp6v0c, Chchd2, Uqcr10, Chchd10, Atp5h, Atp5o, Aldoa, Stmn3, Uchl1, Hspa8, Sncb, Cox7c, Tmsb10, Ndufa11, Atp5j, Cox8a, Ubb, Cox5b, Cox4i1, Aldoc, Prdx5, Cox6c, Mt3, Ppia, Atp5g1	1200
GO:0046942	carboxylic acid transport	19	2	1.68	0.51237	0.51237	3dpi	BP	Gaba_10	GO:0046942	Atp5j, Mif	106	Samd5, Pcdh9, Marchf1, Tenm4, Unc5d, Asic2, Cntn4, Eif4a2, Ndufs7, Selenom, Rpl36, Atp5d, Atp5pb, Pfn2, Eif1, H3f3b, Rabac1, Calm3, Tpi1, Eef1a1, Ndufb5, Rnf227, Gabarapl2, Tmsb4x, Itm2b, Pebp1, Actb, Got1, Ubc, Rps21, Fth1, Rpl11, Rpl19, A830018L16Rik, Oaz1, Tubb2a, Rplp1, Rpl41, Mdh1, Pkm, Bex2, Gm1673, C1qtnf4, Pcsk1n, Ndufc2, Uqcrh, Hsp90ab1, Fau, Rpl13, ENSMUSG00000116358, Atpif1, Ldhb, Gng3, Ckb, Tagln3, Cox7a2, Stmn1, Ndufa6, Fkbp3, Rps8, Ndufa13, Ndufb8, Kxd1, Tpt1, Rpl21, Elob, ENSMUSG00000040904, Atp5j2, Bsg, Atp5g3, Ywhah, Cfap77, Cst3, Rab3a, Mif, Cox5a, Rps11, Cycs, Cox6b1, Ndufa4, Pgam1, Atp6v0c, Chchd2, Uqcr10, Chchd10, Atp5h, Atp5o, Aldoa, Stmn3, Uchl1, Hspa8, Sncb, Cox7c, Tmsb10, Ndufa11, Atp5j, Cox8a, Ubb, Cox5b, Cox4i1, Aldoc, Prdx5, Cox6c, Mt3, Ppia, Atp5g1	1200
GO:0051169	nuclear transport	19	2	1.68	0.51237	0.51237	3dpi	BP	Gaba_10	GO:0051169	Hsp90ab1, Hspa8	106	Samd5, Pcdh9, Marchf1, Tenm4, Unc5d, Asic2, Cntn4, Eif4a2, Ndufs7, Selenom, Rpl36, Atp5d, Atp5pb, Pfn2, Eif1, H3f3b, Rabac1, Calm3, Tpi1, Eef1a1, Ndufb5, Rnf227, Gabarapl2, Tmsb4x, Itm2b, Pebp1, Actb, Got1, Ubc, Rps21, Fth1, Rpl11, Rpl19, A830018L16Rik, Oaz1, Tubb2a, Rplp1, Rpl41, Mdh1, Pkm, Bex2, Gm1673, C1qtnf4, Pcsk1n, Ndufc2, Uqcrh, Hsp90ab1, Fau, Rpl13, ENSMUSG00000116358, Atpif1, Ldhb, Gng3, Ckb, Tagln3, Cox7a2, Stmn1, Ndufa6, Fkbp3, Rps8, Ndufa13, Ndufb8, Kxd1, Tpt1, Rpl21, Elob, ENSMUSG00000040904, Atp5j2, Bsg, Atp5g3, Ywhah, Cfap77, Cst3, Rab3a, Mif, Cox5a, Rps11, Cycs, Cox6b1, Ndufa4, Pgam1, Atp6v0c, Chchd2, Uqcr10, Chchd10, Atp5h, Atp5o, Aldoa, Stmn3, Uchl1, Hspa8, Sncb, Cox7c, Tmsb10, Ndufa11, Atp5j, Cox8a, Ubb, Cox5b, Cox4i1, Aldoc, Prdx5, Cox6c, Mt3, Ppia, Atp5g1	1200
GO:0061387	regulation of extent of cell growth	19	2	1.68	0.51237	0.51237	3dpi	BP	Gaba_10	GO:0061387	Atp5g1, Mt3	106	Samd5, Pcdh9, Marchf1, Tenm4, Unc5d, Asic2, Cntn4, Eif4a2, Ndufs7, Selenom, Rpl36, Atp5d, Atp5pb, Pfn2, Eif1, H3f3b, Rabac1, Calm3, Tpi1, Eef1a1, Ndufb5, Rnf227, Gabarapl2, Tmsb4x, Itm2b, Pebp1, Actb, Got1, Ubc, Rps21, Fth1, Rpl11, Rpl19, A830018L16Rik, Oaz1, Tubb2a, Rplp1, Rpl41, Mdh1, Pkm, Bex2, Gm1673, C1qtnf4, Pcsk1n, Ndufc2, Uqcrh, Hsp90ab1, Fau, Rpl13, ENSMUSG00000116358, Atpif1, Ldhb, Gng3, Ckb, Tagln3, Cox7a2, Stmn1, Ndufa6, Fkbp3, Rps8, Ndufa13, Ndufb8, Kxd1, Tpt1, Rpl21, Elob, ENSMUSG00000040904, Atp5j2, Bsg, Atp5g3, Ywhah, Cfap77, Cst3, Rab3a, Mif, Cox5a, Rps11, Cycs, Cox6b1, Ndufa4, Pgam1, Atp6v0c, Chchd2, Uqcr10, Chchd10, Atp5h, Atp5o, Aldoa, Stmn3, Uchl1, Hspa8, Sncb, Cox7c, Tmsb10, Ndufa11, Atp5j, Cox8a, Ubb, Cox5b, Cox4i1, Aldoc, Prdx5, Cox6c, Mt3, Ppia, Atp5g1	1200
GO:0070507	regulation of microtubule cytoskeleton o...	19	2	1.68	0.51237	0.51237	3dpi	BP	Gaba_10	GO:0070507	Stmn1, Stmn3	106	Samd5, Pcdh9, Marchf1, Tenm4, Unc5d, Asic2, Cntn4, Eif4a2, Ndufs7, Selenom, Rpl36, Atp5d, Atp5pb, Pfn2, Eif1, H3f3b, Rabac1, Calm3, Tpi1, Eef1a1, Ndufb5, Rnf227, Gabarapl2, Tmsb4x, Itm2b, Pebp1, Actb, Got1, Ubc, Rps21, Fth1, Rpl11, Rpl19, A830018L16Rik, Oaz1, Tubb2a, Rplp1, Rpl41, Mdh1, Pkm, Bex2, Gm1673, C1qtnf4, Pcsk1n, Ndufc2, Uqcrh, Hsp90ab1, Fau, Rpl13, ENSMUSG00000116358, Atpif1, Ldhb, Gng3, Ckb, Tagln3, Cox7a2, Stmn1, Ndufa6, Fkbp3, Rps8, Ndufa13, Ndufb8, Kxd1, Tpt1, Rpl21, Elob, ENSMUSG00000040904, Atp5j2, Bsg, Atp5g3, Ywhah, Cfap77, Cst3, Rab3a, Mif, Cox5a, Rps11, Cycs, Cox6b1, Ndufa4, Pgam1, Atp6v0c, Chchd2, Uqcr10, Chchd10, Atp5h, Atp5o, Aldoa, Stmn3, Uchl1, Hspa8, Sncb, Cox7c, Tmsb10, Ndufa11, Atp5j, Cox8a, Ubb, Cox5b, Cox4i1, Aldoc, Prdx5, Cox6c, Mt3, Ppia, Atp5g1	1200
GO:2000058	regulation of ubiquitin-dependent protei...	19	2	1.68	0.51237	0.51237	3dpi	BP	Gaba_10	GO:2000058	Hsp90ab1, Rpl11	106	Samd5, Pcdh9, Marchf1, Tenm4, Unc5d, Asic2, Cntn4, Eif4a2, Ndufs7, Selenom, Rpl36, Atp5d, Atp5pb, Pfn2, Eif1, H3f3b, Rabac1, Calm3, Tpi1, Eef1a1, Ndufb5, Rnf227, Gabarapl2, Tmsb4x, Itm2b, Pebp1, Actb, Got1, Ubc, Rps21, Fth1, Rpl11, Rpl19, A830018L16Rik, Oaz1, Tubb2a, Rplp1, Rpl41, Mdh1, Pkm, Bex2, Gm1673, C1qtnf4, Pcsk1n, Ndufc2, Uqcrh, Hsp90ab1, Fau, Rpl13, ENSMUSG00000116358, Atpif1, Ldhb, Gng3, Ckb, Tagln3, Cox7a2, Stmn1, Ndufa6, Fkbp3, Rps8, Ndufa13, Ndufb8, Kxd1, Tpt1, Rpl21, Elob, ENSMUSG00000040904, Atp5j2, Bsg, Atp5g3, Ywhah, Cfap77, Cst3, Rab3a, Mif, Cox5a, Rps11, Cycs, Cox6b1, Ndufa4, Pgam1, Atp6v0c, Chchd2, Uqcr10, Chchd10, Atp5h, Atp5o, Aldoa, Stmn3, Uchl1, Hspa8, Sncb, Cox7c, Tmsb10, Ndufa11, Atp5j, Cox8a, Ubb, Cox5b, Cox4i1, Aldoc, Prdx5, Cox6c, Mt3, Ppia, Atp5g1	1200
GO:0000904	cell morphogenesis involved in different...	121	11	10.71	0.51300	0.51300	3dpi	BP	Gaba_10	GO:0000904	Actb, Atp5g1, Bsg, Cntn4, Hsp90ab1, Mt3, Rab3a, Stmn1, Uchl1, Unc5d, Ywhah	106	Samd5, Pcdh9, Marchf1, Tenm4, Unc5d, Asic2, Cntn4, Eif4a2, Ndufs7, Selenom, Rpl36, Atp5d, Atp5pb, Pfn2, Eif1, H3f3b, Rabac1, Calm3, Tpi1, Eef1a1, Ndufb5, Rnf227, Gabarapl2, Tmsb4x, Itm2b, Pebp1, Actb, Got1, Ubc, Rps21, Fth1, Rpl11, Rpl19, A830018L16Rik, Oaz1, Tubb2a, Rplp1, Rpl41, Mdh1, Pkm, Bex2, Gm1673, C1qtnf4, Pcsk1n, Ndufc2, Uqcrh, Hsp90ab1, Fau, Rpl13, ENSMUSG00000116358, Atpif1, Ldhb, Gng3, Ckb, Tagln3, Cox7a2, Stmn1, Ndufa6, Fkbp3, Rps8, Ndufa13, Ndufb8, Kxd1, Tpt1, Rpl21, Elob, ENSMUSG00000040904, Atp5j2, Bsg, Atp5g3, Ywhah, Cfap77, Cst3, Rab3a, Mif, Cox5a, Rps11, Cycs, Cox6b1, Ndufa4, Pgam1, Atp6v0c, Chchd2, Uqcr10, Chchd10, Atp5h, Atp5o, Aldoa, Stmn3, Uchl1, Hspa8, Sncb, Cox7c, Tmsb10, Ndufa11, Atp5j, Cox8a, Ubb, Cox5b, Cox4i1, Aldoc, Prdx5, Cox6c, Mt3, Ppia, Atp5g1	1200
GO:0098771	inorganic ion homeostasis	76	7	6.72	0.51719	0.51719	3dpi	BP	Gaba_10	GO:0098771	Atp6v0c, Calm3, Ckb, Fth1, Gng3, Got1, Mt3	106	Samd5, Pcdh9, Marchf1, Tenm4, Unc5d, Asic2, Cntn4, Eif4a2, Ndufs7, Selenom, Rpl36, Atp5d, Atp5pb, Pfn2, Eif1, H3f3b, Rabac1, Calm3, Tpi1, Eef1a1, Ndufb5, Rnf227, Gabarapl2, Tmsb4x, Itm2b, Pebp1, Actb, Got1, Ubc, Rps21, Fth1, Rpl11, Rpl19, A830018L16Rik, Oaz1, Tubb2a, Rplp1, Rpl41, Mdh1, Pkm, Bex2, Gm1673, C1qtnf4, Pcsk1n, Ndufc2, Uqcrh, Hsp90ab1, Fau, Rpl13, ENSMUSG00000116358, Atpif1, Ldhb, Gng3, Ckb, Tagln3, Cox7a2, Stmn1, Ndufa6, Fkbp3, Rps8, Ndufa13, Ndufb8, Kxd1, Tpt1, Rpl21, Elob, ENSMUSG00000040904, Atp5j2, Bsg, Atp5g3, Ywhah, Cfap77, Cst3, Rab3a, Mif, Cox5a, Rps11, Cycs, Cox6b1, Ndufa4, Pgam1, Atp6v0c, Chchd2, Uqcr10, Chchd10, Atp5h, Atp5o, Aldoa, Stmn3, Uchl1, Hspa8, Sncb, Cox7c, Tmsb10, Ndufa11, Atp5j, Cox8a, Ubb, Cox5b, Cox4i1, Aldoc, Prdx5, Cox6c, Mt3, Ppia, Atp5g1	1200
GO:0000165	MAPK cascade	65	6	5.75	0.52277	0.52277	3dpi	BP	Gaba_10	GO:0000165	Atp6v0c, Mif, Mt3, Pebp1, Ppia, Uchl1	106	Samd5, Pcdh9, Marchf1, Tenm4, Unc5d, Asic2, Cntn4, Eif4a2, Ndufs7, Selenom, Rpl36, Atp5d, Atp5pb, Pfn2, Eif1, H3f3b, Rabac1, Calm3, Tpi1, Eef1a1, Ndufb5, Rnf227, Gabarapl2, Tmsb4x, Itm2b, Pebp1, Actb, Got1, Ubc, Rps21, Fth1, Rpl11, Rpl19, A830018L16Rik, Oaz1, Tubb2a, Rplp1, Rpl41, Mdh1, Pkm, Bex2, Gm1673, C1qtnf4, Pcsk1n, Ndufc2, Uqcrh, Hsp90ab1, Fau, Rpl13, ENSMUSG00000116358, Atpif1, Ldhb, Gng3, Ckb, Tagln3, Cox7a2, Stmn1, Ndufa6, Fkbp3, Rps8, Ndufa13, Ndufb8, Kxd1, Tpt1, Rpl21, Elob, ENSMUSG00000040904, Atp5j2, Bsg, Atp5g3, Ywhah, Cfap77, Cst3, Rab3a, Mif, Cox5a, Rps11, Cycs, Cox6b1, Ndufa4, Pgam1, Atp6v0c, Chchd2, Uqcr10, Chchd10, Atp5h, Atp5o, Aldoa, Stmn3, Uchl1, Hspa8, Sncb, Cox7c, Tmsb10, Ndufa11, Atp5j, Cox8a, Ubb, Cox5b, Cox4i1, Aldoc, Prdx5, Cox6c, Mt3, Ppia, Atp5g1	1200
GO:0000045	autophagosome assembly	8	1	0.71	0.52455	0.52455	3dpi	BP	Gaba_10	GO:0000045	Gabarapl2	106	Samd5, Pcdh9, Marchf1, Tenm4, Unc5d, Asic2, Cntn4, Eif4a2, Ndufs7, Selenom, Rpl36, Atp5d, Atp5pb, Pfn2, Eif1, H3f3b, Rabac1, Calm3, Tpi1, Eef1a1, Ndufb5, Rnf227, Gabarapl2, Tmsb4x, Itm2b, Pebp1, Actb, Got1, Ubc, Rps21, Fth1, Rpl11, Rpl19, A830018L16Rik, Oaz1, Tubb2a, Rplp1, Rpl41, Mdh1, Pkm, Bex2, Gm1673, C1qtnf4, Pcsk1n, Ndufc2, Uqcrh, Hsp90ab1, Fau, Rpl13, ENSMUSG00000116358, Atpif1, Ldhb, Gng3, Ckb, Tagln3, Cox7a2, Stmn1, Ndufa6, Fkbp3, Rps8, Ndufa13, Ndufb8, Kxd1, Tpt1, Rpl21, Elob, ENSMUSG00000040904, Atp5j2, Bsg, Atp5g3, Ywhah, Cfap77, Cst3, Rab3a, Mif, Cox5a, Rps11, Cycs, Cox6b1, Ndufa4, Pgam1, Atp6v0c, Chchd2, Uqcr10, Chchd10, Atp5h, Atp5o, Aldoa, Stmn3, Uchl1, Hspa8, Sncb, Cox7c, Tmsb10, Ndufa11, Atp5j, Cox8a, Ubb, Cox5b, Cox4i1, Aldoc, Prdx5, Cox6c, Mt3, Ppia, Atp5g1	1200
GO:0002703	regulation of leukocyte mediated immunit...	8	1	0.71	0.52455	0.52455	3dpi	BP	Gaba_10	GO:0002703	Hspa8	106	Samd5, Pcdh9, Marchf1, Tenm4, Unc5d, Asic2, Cntn4, Eif4a2, Ndufs7, Selenom, Rpl36, Atp5d, Atp5pb, Pfn2, Eif1, H3f3b, Rabac1, Calm3, Tpi1, Eef1a1, Ndufb5, Rnf227, Gabarapl2, Tmsb4x, Itm2b, Pebp1, Actb, Got1, Ubc, Rps21, Fth1, Rpl11, Rpl19, A830018L16Rik, Oaz1, Tubb2a, Rplp1, Rpl41, Mdh1, Pkm, Bex2, Gm1673, C1qtnf4, Pcsk1n, Ndufc2, Uqcrh, Hsp90ab1, Fau, Rpl13, ENSMUSG00000116358, Atpif1, Ldhb, Gng3, Ckb, Tagln3, Cox7a2, Stmn1, Ndufa6, Fkbp3, Rps8, Ndufa13, Ndufb8, Kxd1, Tpt1, Rpl21, Elob, ENSMUSG00000040904, Atp5j2, Bsg, Atp5g3, Ywhah, Cfap77, Cst3, Rab3a, Mif, Cox5a, Rps11, Cycs, Cox6b1, Ndufa4, Pgam1, Atp6v0c, Chchd2, Uqcr10, Chchd10, Atp5h, Atp5o, Aldoa, Stmn3, Uchl1, Hspa8, Sncb, Cox7c, Tmsb10, Ndufa11, Atp5j, Cox8a, Ubb, Cox5b, Cox4i1, Aldoc, Prdx5, Cox6c, Mt3, Ppia, Atp5g1	1200
GO:0006260	DNA replication	8	1	0.71	0.52455	0.52455	3dpi	BP	Gaba_10	GO:0006260	Cst3	106	Samd5, Pcdh9, Marchf1, Tenm4, Unc5d, Asic2, Cntn4, Eif4a2, Ndufs7, Selenom, Rpl36, Atp5d, Atp5pb, Pfn2, Eif1, H3f3b, Rabac1, Calm3, Tpi1, Eef1a1, Ndufb5, Rnf227, Gabarapl2, Tmsb4x, Itm2b, Pebp1, Actb, Got1, Ubc, Rps21, Fth1, Rpl11, Rpl19, A830018L16Rik, Oaz1, Tubb2a, Rplp1, Rpl41, Mdh1, Pkm, Bex2, Gm1673, C1qtnf4, Pcsk1n, Ndufc2, Uqcrh, Hsp90ab1, Fau, Rpl13, ENSMUSG00000116358, Atpif1, Ldhb, Gng3, Ckb, Tagln3, Cox7a2, Stmn1, Ndufa6, Fkbp3, Rps8, Ndufa13, Ndufb8, Kxd1, Tpt1, Rpl21, Elob, ENSMUSG00000040904, Atp5j2, Bsg, Atp5g3, Ywhah, Cfap77, Cst3, Rab3a, Mif, Cox5a, Rps11, Cycs, Cox6b1, Ndufa4, Pgam1, Atp6v0c, Chchd2, Uqcr10, Chchd10, Atp5h, Atp5o, Aldoa, Stmn3, Uchl1, Hspa8, Sncb, Cox7c, Tmsb10, Ndufa11, Atp5j, Cox8a, Ubb, Cox5b, Cox4i1, Aldoc, Prdx5, Cox6c, Mt3, Ppia, Atp5g1	1200
GO:0006323	DNA packaging	8	1	0.71	0.52455	0.52455	3dpi	BP	Gaba_10	GO:0006323	H3f3b	106	Samd5, Pcdh9, Marchf1, Tenm4, Unc5d, Asic2, Cntn4, Eif4a2, Ndufs7, Selenom, Rpl36, Atp5d, Atp5pb, Pfn2, Eif1, H3f3b, Rabac1, Calm3, Tpi1, Eef1a1, Ndufb5, Rnf227, Gabarapl2, Tmsb4x, Itm2b, Pebp1, Actb, Got1, Ubc, Rps21, Fth1, Rpl11, Rpl19, A830018L16Rik, Oaz1, Tubb2a, Rplp1, Rpl41, Mdh1, Pkm, Bex2, Gm1673, C1qtnf4, Pcsk1n, Ndufc2, Uqcrh, Hsp90ab1, Fau, Rpl13, ENSMUSG00000116358, Atpif1, Ldhb, Gng3, Ckb, Tagln3, Cox7a2, Stmn1, Ndufa6, Fkbp3, Rps8, Ndufa13, Ndufb8, Kxd1, Tpt1, Rpl21, Elob, ENSMUSG00000040904, Atp5j2, Bsg, Atp5g3, Ywhah, Cfap77, Cst3, Rab3a, Mif, Cox5a, Rps11, Cycs, Cox6b1, Ndufa4, Pgam1, Atp6v0c, Chchd2, Uqcr10, Chchd10, Atp5h, Atp5o, Aldoa, Stmn3, Uchl1, Hspa8, Sncb, Cox7c, Tmsb10, Ndufa11, Atp5j, Cox8a, Ubb, Cox5b, Cox4i1, Aldoc, Prdx5, Cox6c, Mt3, Ppia, Atp5g1	1200
GO:0006333	chromatin assembly or disassembly	8	1	0.71	0.52455	0.52455	3dpi	BP	Gaba_10	GO:0006333	H3f3b	106	Samd5, Pcdh9, Marchf1, Tenm4, Unc5d, Asic2, Cntn4, Eif4a2, Ndufs7, Selenom, Rpl36, Atp5d, Atp5pb, Pfn2, Eif1, H3f3b, Rabac1, Calm3, Tpi1, Eef1a1, Ndufb5, Rnf227, Gabarapl2, Tmsb4x, Itm2b, Pebp1, Actb, Got1, Ubc, Rps21, Fth1, Rpl11, Rpl19, A830018L16Rik, Oaz1, Tubb2a, Rplp1, Rpl41, Mdh1, Pkm, Bex2, Gm1673, C1qtnf4, Pcsk1n, Ndufc2, Uqcrh, Hsp90ab1, Fau, Rpl13, ENSMUSG00000116358, Atpif1, Ldhb, Gng3, Ckb, Tagln3, Cox7a2, Stmn1, Ndufa6, Fkbp3, Rps8, Ndufa13, Ndufb8, Kxd1, Tpt1, Rpl21, Elob, ENSMUSG00000040904, Atp5j2, Bsg, Atp5g3, Ywhah, Cfap77, Cst3, Rab3a, Mif, Cox5a, Rps11, Cycs, Cox6b1, Ndufa4, Pgam1, Atp6v0c, Chchd2, Uqcr10, Chchd10, Atp5h, Atp5o, Aldoa, Stmn3, Uchl1, Hspa8, Sncb, Cox7c, Tmsb10, Ndufa11, Atp5j, Cox8a, Ubb, Cox5b, Cox4i1, Aldoc, Prdx5, Cox6c, Mt3, Ppia, Atp5g1	1200
GO:0006997	nucleus organization	8	1	0.71	0.52455	0.52455	3dpi	BP	Gaba_10	GO:0006997	H3f3b	106	Samd5, Pcdh9, Marchf1, Tenm4, Unc5d, Asic2, Cntn4, Eif4a2, Ndufs7, Selenom, Rpl36, Atp5d, Atp5pb, Pfn2, Eif1, H3f3b, Rabac1, Calm3, Tpi1, Eef1a1, Ndufb5, Rnf227, Gabarapl2, Tmsb4x, Itm2b, Pebp1, Actb, Got1, Ubc, Rps21, Fth1, Rpl11, Rpl19, A830018L16Rik, Oaz1, Tubb2a, Rplp1, Rpl41, Mdh1, Pkm, Bex2, Gm1673, C1qtnf4, Pcsk1n, Ndufc2, Uqcrh, Hsp90ab1, Fau, Rpl13, ENSMUSG00000116358, Atpif1, Ldhb, Gng3, Ckb, Tagln3, Cox7a2, Stmn1, Ndufa6, Fkbp3, Rps8, Ndufa13, Ndufb8, Kxd1, Tpt1, Rpl21, Elob, ENSMUSG00000040904, Atp5j2, Bsg, Atp5g3, Ywhah, Cfap77, Cst3, Rab3a, Mif, Cox5a, Rps11, Cycs, Cox6b1, Ndufa4, Pgam1, Atp6v0c, Chchd2, Uqcr10, Chchd10, Atp5h, Atp5o, Aldoa, Stmn3, Uchl1, Hspa8, Sncb, Cox7c, Tmsb10, Ndufa11, Atp5j, Cox8a, Ubb, Cox5b, Cox4i1, Aldoc, Prdx5, Cox6c, Mt3, Ppia, Atp5g1	1200
GO:0010658	striated muscle cell apoptotic process	8	1	0.71	0.52455	0.52455	3dpi	BP	Gaba_10	GO:0010658	Hspa8	106	Samd5, Pcdh9, Marchf1, Tenm4, Unc5d, Asic2, Cntn4, Eif4a2, Ndufs7, Selenom, Rpl36, Atp5d, Atp5pb, Pfn2, Eif1, H3f3b, Rabac1, Calm3, Tpi1, Eef1a1, Ndufb5, Rnf227, Gabarapl2, Tmsb4x, Itm2b, Pebp1, Actb, Got1, Ubc, Rps21, Fth1, Rpl11, Rpl19, A830018L16Rik, Oaz1, Tubb2a, Rplp1, Rpl41, Mdh1, Pkm, Bex2, Gm1673, C1qtnf4, Pcsk1n, Ndufc2, Uqcrh, Hsp90ab1, Fau, Rpl13, ENSMUSG00000116358, Atpif1, Ldhb, Gng3, Ckb, Tagln3, Cox7a2, Stmn1, Ndufa6, Fkbp3, Rps8, Ndufa13, Ndufb8, Kxd1, Tpt1, Rpl21, Elob, ENSMUSG00000040904, Atp5j2, Bsg, Atp5g3, Ywhah, Cfap77, Cst3, Rab3a, Mif, Cox5a, Rps11, Cycs, Cox6b1, Ndufa4, Pgam1, Atp6v0c, Chchd2, Uqcr10, Chchd10, Atp5h, Atp5o, Aldoa, Stmn3, Uchl1, Hspa8, Sncb, Cox7c, Tmsb10, Ndufa11, Atp5j, Cox8a, Ubb, Cox5b, Cox4i1, Aldoc, Prdx5, Cox6c, Mt3, Ppia, Atp5g1	1200
GO:0010952	positive regulation of peptidase activit...	8	1	0.71	0.52455	0.52455	3dpi	BP	Gaba_10	GO:0010952	Cycs	106	Samd5, Pcdh9, Marchf1, Tenm4, Unc5d, Asic2, Cntn4, Eif4a2, Ndufs7, Selenom, Rpl36, Atp5d, Atp5pb, Pfn2, Eif1, H3f3b, Rabac1, Calm3, Tpi1, Eef1a1, Ndufb5, Rnf227, Gabarapl2, Tmsb4x, Itm2b, Pebp1, Actb, Got1, Ubc, Rps21, Fth1, Rpl11, Rpl19, A830018L16Rik, Oaz1, Tubb2a, Rplp1, Rpl41, Mdh1, Pkm, Bex2, Gm1673, C1qtnf4, Pcsk1n, Ndufc2, Uqcrh, Hsp90ab1, Fau, Rpl13, ENSMUSG00000116358, Atpif1, Ldhb, Gng3, Ckb, Tagln3, Cox7a2, Stmn1, Ndufa6, Fkbp3, Rps8, Ndufa13, Ndufb8, Kxd1, Tpt1, Rpl21, Elob, ENSMUSG00000040904, Atp5j2, Bsg, Atp5g3, Ywhah, Cfap77, Cst3, Rab3a, Mif, Cox5a, Rps11, Cycs, Cox6b1, Ndufa4, Pgam1, Atp6v0c, Chchd2, Uqcr10, Chchd10, Atp5h, Atp5o, Aldoa, Stmn3, Uchl1, Hspa8, Sncb, Cox7c, Tmsb10, Ndufa11, Atp5j, Cox8a, Ubb, Cox5b, Cox4i1, Aldoc, Prdx5, Cox6c, Mt3, Ppia, Atp5g1	1200
GO:0014910	regulation of smooth muscle cell migrati...	8	1	0.71	0.52455	0.52455	3dpi	BP	Gaba_10	GO:0014910	Tmsb4x	106	Samd5, Pcdh9, Marchf1, Tenm4, Unc5d, Asic2, Cntn4, Eif4a2, Ndufs7, Selenom, Rpl36, Atp5d, Atp5pb, Pfn2, Eif1, H3f3b, Rabac1, Calm3, Tpi1, Eef1a1, Ndufb5, Rnf227, Gabarapl2, Tmsb4x, Itm2b, Pebp1, Actb, Got1, Ubc, Rps21, Fth1, Rpl11, Rpl19, A830018L16Rik, Oaz1, Tubb2a, Rplp1, Rpl41, Mdh1, Pkm, Bex2, Gm1673, C1qtnf4, Pcsk1n, Ndufc2, Uqcrh, Hsp90ab1, Fau, Rpl13, ENSMUSG00000116358, Atpif1, Ldhb, Gng3, Ckb, Tagln3, Cox7a2, Stmn1, Ndufa6, Fkbp3, Rps8, Ndufa13, Ndufb8, Kxd1, Tpt1, Rpl21, Elob, ENSMUSG00000040904, Atp5j2, Bsg, Atp5g3, Ywhah, Cfap77, Cst3, Rab3a, Mif, Cox5a, Rps11, Cycs, Cox6b1, Ndufa4, Pgam1, Atp6v0c, Chchd2, Uqcr10, Chchd10, Atp5h, Atp5o, Aldoa, Stmn3, Uchl1, Hspa8, Sncb, Cox7c, Tmsb10, Ndufa11, Atp5j, Cox8a, Ubb, Cox5b, Cox4i1, Aldoc, Prdx5, Cox6c, Mt3, Ppia, Atp5g1	1200
GO:0031111	negative regulation of microtubule polym...	8	1	0.71	0.52455	0.52455	3dpi	BP	Gaba_10	GO:0031111	Stmn1	106	Samd5, Pcdh9, Marchf1, Tenm4, Unc5d, Asic2, Cntn4, Eif4a2, Ndufs7, Selenom, Rpl36, Atp5d, Atp5pb, Pfn2, Eif1, H3f3b, Rabac1, Calm3, Tpi1, Eef1a1, Ndufb5, Rnf227, Gabarapl2, Tmsb4x, Itm2b, Pebp1, Actb, Got1, Ubc, Rps21, Fth1, Rpl11, Rpl19, A830018L16Rik, Oaz1, Tubb2a, Rplp1, Rpl41, Mdh1, Pkm, Bex2, Gm1673, C1qtnf4, Pcsk1n, Ndufc2, Uqcrh, Hsp90ab1, Fau, Rpl13, ENSMUSG00000116358, Atpif1, Ldhb, Gng3, Ckb, Tagln3, Cox7a2, Stmn1, Ndufa6, Fkbp3, Rps8, Ndufa13, Ndufb8, Kxd1, Tpt1, Rpl21, Elob, ENSMUSG00000040904, Atp5j2, Bsg, Atp5g3, Ywhah, Cfap77, Cst3, Rab3a, Mif, Cox5a, Rps11, Cycs, Cox6b1, Ndufa4, Pgam1, Atp6v0c, Chchd2, Uqcr10, Chchd10, Atp5h, Atp5o, Aldoa, Stmn3, Uchl1, Hspa8, Sncb, Cox7c, Tmsb10, Ndufa11, Atp5j, Cox8a, Ubb, Cox5b, Cox4i1, Aldoc, Prdx5, Cox6c, Mt3, Ppia, Atp5g1	1200
GO:0031122	cytoplasmic microtubule organization	8	1	0.71	0.52455	0.52455	3dpi	BP	Gaba_10	GO:0031122	Stmn3	106	Samd5, Pcdh9, Marchf1, Tenm4, Unc5d, Asic2, Cntn4, Eif4a2, Ndufs7, Selenom, Rpl36, Atp5d, Atp5pb, Pfn2, Eif1, H3f3b, Rabac1, Calm3, Tpi1, Eef1a1, Ndufb5, Rnf227, Gabarapl2, Tmsb4x, Itm2b, Pebp1, Actb, Got1, Ubc, Rps21, Fth1, Rpl11, Rpl19, A830018L16Rik, Oaz1, Tubb2a, Rplp1, Rpl41, Mdh1, Pkm, Bex2, Gm1673, C1qtnf4, Pcsk1n, Ndufc2, Uqcrh, Hsp90ab1, Fau, Rpl13, ENSMUSG00000116358, Atpif1, Ldhb, Gng3, Ckb, Tagln3, Cox7a2, Stmn1, Ndufa6, Fkbp3, Rps8, Ndufa13, Ndufb8, Kxd1, Tpt1, Rpl21, Elob, ENSMUSG00000040904, Atp5j2, Bsg, Atp5g3, Ywhah, Cfap77, Cst3, Rab3a, Mif, Cox5a, Rps11, Cycs, Cox6b1, Ndufa4, Pgam1, Atp6v0c, Chchd2, Uqcr10, Chchd10, Atp5h, Atp5o, Aldoa, Stmn3, Uchl1, Hspa8, Sncb, Cox7c, Tmsb10, Ndufa11, Atp5j, Cox8a, Ubb, Cox5b, Cox4i1, Aldoc, Prdx5, Cox6c, Mt3, Ppia, Atp5g1	1200
GO:0031497	chromatin assembly	8	1	0.71	0.52455	0.52455	3dpi	BP	Gaba_10	GO:0031497	H3f3b	106	Samd5, Pcdh9, Marchf1, Tenm4, Unc5d, Asic2, Cntn4, Eif4a2, Ndufs7, Selenom, Rpl36, Atp5d, Atp5pb, Pfn2, Eif1, H3f3b, Rabac1, Calm3, Tpi1, Eef1a1, Ndufb5, Rnf227, Gabarapl2, Tmsb4x, Itm2b, Pebp1, Actb, Got1, Ubc, Rps21, Fth1, Rpl11, Rpl19, A830018L16Rik, Oaz1, Tubb2a, Rplp1, Rpl41, Mdh1, Pkm, Bex2, Gm1673, C1qtnf4, Pcsk1n, Ndufc2, Uqcrh, Hsp90ab1, Fau, Rpl13, ENSMUSG00000116358, Atpif1, Ldhb, Gng3, Ckb, Tagln3, Cox7a2, Stmn1, Ndufa6, Fkbp3, Rps8, Ndufa13, Ndufb8, Kxd1, Tpt1, Rpl21, Elob, ENSMUSG00000040904, Atp5j2, Bsg, Atp5g3, Ywhah, Cfap77, Cst3, Rab3a, Mif, Cox5a, Rps11, Cycs, Cox6b1, Ndufa4, Pgam1, Atp6v0c, Chchd2, Uqcr10, Chchd10, Atp5h, Atp5o, Aldoa, Stmn3, Uchl1, Hspa8, Sncb, Cox7c, Tmsb10, Ndufa11, Atp5j, Cox8a, Ubb, Cox5b, Cox4i1, Aldoc, Prdx5, Cox6c, Mt3, Ppia, Atp5g1	1200
GO:0031669	cellular response to nutrient levels	8	1	0.71	0.52455	0.52455	3dpi	BP	Gaba_10	GO:0031669	Gabarapl2	106	Samd5, Pcdh9, Marchf1, Tenm4, Unc5d, Asic2, Cntn4, Eif4a2, Ndufs7, Selenom, Rpl36, Atp5d, Atp5pb, Pfn2, Eif1, H3f3b, Rabac1, Calm3, Tpi1, Eef1a1, Ndufb5, Rnf227, Gabarapl2, Tmsb4x, Itm2b, Pebp1, Actb, Got1, Ubc, Rps21, Fth1, Rpl11, Rpl19, A830018L16Rik, Oaz1, Tubb2a, Rplp1, Rpl41, Mdh1, Pkm, Bex2, Gm1673, C1qtnf4, Pcsk1n, Ndufc2, Uqcrh, Hsp90ab1, Fau, Rpl13, ENSMUSG00000116358, Atpif1, Ldhb, Gng3, Ckb, Tagln3, Cox7a2, Stmn1, Ndufa6, Fkbp3, Rps8, Ndufa13, Ndufb8, Kxd1, Tpt1, Rpl21, Elob, ENSMUSG00000040904, Atp5j2, Bsg, Atp5g3, Ywhah, Cfap77, Cst3, Rab3a, Mif, Cox5a, Rps11, Cycs, Cox6b1, Ndufa4, Pgam1, Atp6v0c, Chchd2, Uqcr10, Chchd10, Atp5h, Atp5o, Aldoa, Stmn3, Uchl1, Hspa8, Sncb, Cox7c, Tmsb10, Ndufa11, Atp5j, Cox8a, Ubb, Cox5b, Cox4i1, Aldoc, Prdx5, Cox6c, Mt3, Ppia, Atp5g1	1200
GO:0032091	negative regulation of protein binding	8	1	0.71	0.52455	0.52455	3dpi	BP	Gaba_10	GO:0032091	Actb	106	Samd5, Pcdh9, Marchf1, Tenm4, Unc5d, Asic2, Cntn4, Eif4a2, Ndufs7, Selenom, Rpl36, Atp5d, Atp5pb, Pfn2, Eif1, H3f3b, Rabac1, Calm3, Tpi1, Eef1a1, Ndufb5, Rnf227, Gabarapl2, Tmsb4x, Itm2b, Pebp1, Actb, Got1, Ubc, Rps21, Fth1, Rpl11, Rpl19, A830018L16Rik, Oaz1, Tubb2a, Rplp1, Rpl41, Mdh1, Pkm, Bex2, Gm1673, C1qtnf4, Pcsk1n, Ndufc2, Uqcrh, Hsp90ab1, Fau, Rpl13, ENSMUSG00000116358, Atpif1, Ldhb, Gng3, Ckb, Tagln3, Cox7a2, Stmn1, Ndufa6, Fkbp3, Rps8, Ndufa13, Ndufb8, Kxd1, Tpt1, Rpl21, Elob, ENSMUSG00000040904, Atp5j2, Bsg, Atp5g3, Ywhah, Cfap77, Cst3, Rab3a, Mif, Cox5a, Rps11, Cycs, Cox6b1, Ndufa4, Pgam1, Atp6v0c, Chchd2, Uqcr10, Chchd10, Atp5h, Atp5o, Aldoa, Stmn3, Uchl1, Hspa8, Sncb, Cox7c, Tmsb10, Ndufa11, Atp5j, Cox8a, Ubb, Cox5b, Cox4i1, Aldoc, Prdx5, Cox6c, Mt3, Ppia, Atp5g1	1200
GO:0032232	negative regulation of actin filament bu...	8	1	0.71	0.52455	0.52455	3dpi	BP	Gaba_10	GO:0032232	Stmn1	106	Samd5, Pcdh9, Marchf1, Tenm4, Unc5d, Asic2, Cntn4, Eif4a2, Ndufs7, Selenom, Rpl36, Atp5d, Atp5pb, Pfn2, Eif1, H3f3b, Rabac1, Calm3, Tpi1, Eef1a1, Ndufb5, Rnf227, Gabarapl2, Tmsb4x, Itm2b, Pebp1, Actb, Got1, Ubc, Rps21, Fth1, Rpl11, Rpl19, A830018L16Rik, Oaz1, Tubb2a, Rplp1, Rpl41, Mdh1, Pkm, Bex2, Gm1673, C1qtnf4, Pcsk1n, Ndufc2, Uqcrh, Hsp90ab1, Fau, Rpl13, ENSMUSG00000116358, Atpif1, Ldhb, Gng3, Ckb, Tagln3, Cox7a2, Stmn1, Ndufa6, Fkbp3, Rps8, Ndufa13, Ndufb8, Kxd1, Tpt1, Rpl21, Elob, ENSMUSG00000040904, Atp5j2, Bsg, Atp5g3, Ywhah, Cfap77, Cst3, Rab3a, Mif, Cox5a, Rps11, Cycs, Cox6b1, Ndufa4, Pgam1, Atp6v0c, Chchd2, Uqcr10, Chchd10, Atp5h, Atp5o, Aldoa, Stmn3, Uchl1, Hspa8, Sncb, Cox7c, Tmsb10, Ndufa11, Atp5j, Cox8a, Ubb, Cox5b, Cox4i1, Aldoc, Prdx5, Cox6c, Mt3, Ppia, Atp5g1	1200
GO:0032233	positive regulation of actin filament bu...	8	1	0.71	0.52455	0.52455	3dpi	BP	Gaba_10	GO:0032233	Pfn2	106	Samd5, Pcdh9, Marchf1, Tenm4, Unc5d, Asic2, Cntn4, Eif4a2, Ndufs7, Selenom, Rpl36, Atp5d, Atp5pb, Pfn2, Eif1, H3f3b, Rabac1, Calm3, Tpi1, Eef1a1, Ndufb5, Rnf227, Gabarapl2, Tmsb4x, Itm2b, Pebp1, Actb, Got1, Ubc, Rps21, Fth1, Rpl11, Rpl19, A830018L16Rik, Oaz1, Tubb2a, Rplp1, Rpl41, Mdh1, Pkm, Bex2, Gm1673, C1qtnf4, Pcsk1n, Ndufc2, Uqcrh, Hsp90ab1, Fau, Rpl13, ENSMUSG00000116358, Atpif1, Ldhb, Gng3, Ckb, Tagln3, Cox7a2, Stmn1, Ndufa6, Fkbp3, Rps8, Ndufa13, Ndufb8, Kxd1, Tpt1, Rpl21, Elob, ENSMUSG00000040904, Atp5j2, Bsg, Atp5g3, Ywhah, Cfap77, Cst3, Rab3a, Mif, Cox5a, Rps11, Cycs, Cox6b1, Ndufa4, Pgam1, Atp6v0c, Chchd2, Uqcr10, Chchd10, Atp5h, Atp5o, Aldoa, Stmn3, Uchl1, Hspa8, Sncb, Cox7c, Tmsb10, Ndufa11, Atp5j, Cox8a, Ubb, Cox5b, Cox4i1, Aldoc, Prdx5, Cox6c, Mt3, Ppia, Atp5g1	1200
GO:0032465	regulation of cytokinesis	8	1	0.71	0.52455	0.52455	3dpi	BP	Gaba_10	GO:0032465	Calm3	106	Samd5, Pcdh9, Marchf1, Tenm4, Unc5d, Asic2, Cntn4, Eif4a2, Ndufs7, Selenom, Rpl36, Atp5d, Atp5pb, Pfn2, Eif1, H3f3b, Rabac1, Calm3, Tpi1, Eef1a1, Ndufb5, Rnf227, Gabarapl2, Tmsb4x, Itm2b, Pebp1, Actb, Got1, Ubc, Rps21, Fth1, Rpl11, Rpl19, A830018L16Rik, Oaz1, Tubb2a, Rplp1, Rpl41, Mdh1, Pkm, Bex2, Gm1673, C1qtnf4, Pcsk1n, Ndufc2, Uqcrh, Hsp90ab1, Fau, Rpl13, ENSMUSG00000116358, Atpif1, Ldhb, Gng3, Ckb, Tagln3, Cox7a2, Stmn1, Ndufa6, Fkbp3, Rps8, Ndufa13, Ndufb8, Kxd1, Tpt1, Rpl21, Elob, ENSMUSG00000040904, Atp5j2, Bsg, Atp5g3, Ywhah, Cfap77, Cst3, Rab3a, Mif, Cox5a, Rps11, Cycs, Cox6b1, Ndufa4, Pgam1, Atp6v0c, Chchd2, Uqcr10, Chchd10, Atp5h, Atp5o, Aldoa, Stmn3, Uchl1, Hspa8, Sncb, Cox7c, Tmsb10, Ndufa11, Atp5j, Cox8a, Ubb, Cox5b, Cox4i1, Aldoc, Prdx5, Cox6c, Mt3, Ppia, Atp5g1	1200
